# The impact of testosterone on paraventricular nucleus gene expression in male and female spontaneously hypertensive rats

**DOI:** 10.1101/2025.02.20.639267

**Authors:** Alex Paterson, Su-Yi Loh, Shadi Kadijeh Gholami, Mark F Rogers, Dharmani Devi Murugan, Lam Sau-Kuen, Mohammad Rais Mustafa, Benjamin P Ott, Prusha Balaratnam, Andre S Mecawi, David Murphy, Charles C. T. Hindmarch

## Abstract

**Background:** Hypertension is a polygenic, complex disease that impacts men and women differently; whilst the incidence of high blood pressure (BP) is roughly equal over a lifetime, men typically are at higher risk of developing the disease earlier in life, before 50 years of age. There is adequate evidence that the brain is critical for the BP setpoint. The paraventricular nucleus (PVN) of the hypothalamus is an integrative structure that can influence not only neurohumoral responses to blood pressure changes, but also sympathetic drive. Here we manipulate the androgenic status of both male and female spontaneously hypertensive rats (SHRs) to determine how this changes gene expression within the PVN of these animals.

**Methods:** SHR (8-weeks old) were either sham-operated or orchiectomized, whereas all females were oophorectomized, half of which received 10mg testosterone propionate subcutaneously. Mean arterial pressure (MAP) and testosterone (T) were measured by carotid cannulation and ELISA respectively. Sequencing was performed on hand-punched PVN sections and subjected to robust bioinformatic analysis.

**Results:** In total, 6,571 differentially regulated genes (DRGs) are regulated in the PVN of male and female rats. High T (endogenous or replaced) correlates with higher MAP in both sexes. Orchidectomy-induced T depletion resulted in the significant regulation of 5,104 genes, involved in thousands of biological roles, including ones related to hormone and sex-hormone signalling. In the female SHR, testosterone replacement in oophorectomized animals induced the regulation of 1,727 genes, sharing many biological functions with those in the high T males. We validated key genes by qPCR to determine false discovery rate.

**Conclusions:** T status in hypertensive rats correlates with MAP, and consistent changes in PVN transcriptome

## Supplemental files S1-S9 for "The impact of testosterone on paraventricular nucleus gene expression in male and female spontaneously hypertensive rats": PATERSON_25_SUPP_DATA.xlsx (part 4 of 27)

### Sheet: S1 (continued)
Row.names	baseMean	log2FoldChange	lfcSE	stat	pvalue	padj	ORX1.bam	ORX2.bam	ORX3.bam	Sham1.bam	Sham2.bam	Sham3.bam	OVXT1.bam	OVXT2.bam	OVXT3.bam	OVX1.bam	OVX2.bam	OVX3.bam
Gpr142	1.41211	-0.222432	1.50398	-0.147896	0.882425		0	4.65335	0.867278	1.97657	0	2.71949	0	0	0.945274	0	3.95646	1.82689
Gprc5c	47.9201	0.716511	0.241475	2.96723	0.00300496	0.0102727	38.3655	34.4348	54.6385	67.2033	71.6037	71.6131	39.0252	38.6777	48.209	37.3999	38.2458	35.6243
LOC108352159	1.44783	-0.363467	1.62957	-0.223045	0.823501		2.07381	0	1.73456	0.988284	1.053	0.906495	0	6.15327	0	0	2.63764	1.82689
Cd300a	16.3343	-0.705927	0.446006	-1.58277	0.113473	0.218533	23.8488	26.0588	12.1419	11.8594	8.42397	17.2234	19.5126	15.8227	13.2338	16.7315	9.23175	21.9227
Cd300lb	2.16694	0.926111	1.04075	0.889847	0.373548		3.11071	1.86134	1.73456	5.92971	2.10599	4.53248	1.1478	0.879038	1.89055	0.984208	0	1.82689
Cd300c	0	NA	NA	NA	NA		0	0	0	0	0	0	0	0	0	0	0	0
Cd300le	2.93266	-0.719613	1.0794	-0.666679	0.504977		5.18452	3.72268	0.867278	0.988284	2.10599	2.71949	3.4434	1.75808	1.89055	8.85787	0	3.65378
Cd300e	6.73524	-1.4586	0.697046	-2.09254	0.0363899		9.33214	12.0987	8.67278	2.96485	7.37097	0.906495	5.73901	2.63712	5.67164	7.87367	6.59411	10.9613
LOC103693477	2.51197	-0.00300479	1.061	-0.00283205	0.99774		6.22143	1.86134	0.867278	0.988284	3.15899	4.53248	4.59121	0.879038	0.945274	2.95262	1.31882	1.82689
Rab37	64.8812	-0.126558	0.210475	-0.601297	0.547642	0.693026	79.8417	66.0776	64.1786	65.2268	63.1798	63.4547	71.1637	64.1698	60.4975	69.8788	60.6658	50.2395
Cd300lf	26.1838	0.371532	0.315617	1.17716	0.239132	0.388967	26.9595	29.7815	20.8147	29.6485	37.9079	32.6338	20.6604	16.7017	19.8507	29.5262	25.0576	24.663
Slc9a3r1	231.98	0.505498	0.141648	3.5687	0.000358752	0.00156073	154.499	173.105	221.156	274.743	230.606	275.575	273.177	223.276	217.413	240.147	224.2	275.86
LOC103693478	3.34003	0.748127	0.977628	0.765247	0.444124		2.07381	3.72268	2.60183	0.988284	11.583	1.81299	1.1478	3.51615	0.945274	5.90525	3.95646	1.82689
Nat9	255.067	0.780749	0.128137	6.0931	1.10746e-09	1.24985e-08	190.79	159.145	217.687	284.626	335.906	355.346	278.916	293.599	257.114	225.384	243.982	218.313
Tmem104	121.832	0.821376	0.170613	4.81425	1.47753e-06	1.0405e-05	87.1	98.6511	108.41	167.02	191.645	163.169	120.519	145.041	115.323	69.8788	112.1	83.1235
LOC102554289	2.48031	0.836779	1.16958	0.715453	0.474329		4.14762	0	0.867278	2.96485	1.053	4.53248	3.4434	5.27423	1.89055	2.95262	2.63764	0
Grin2c	338.832	0.144213	0.108079	1.33433	0.182096	0.317627	341.142	320.151	307.016	334.04	349.595	384.354	391.4	363.922	311.94	302.152	332.343	327.927
Fdxr	61.5458	-0.0509632	0.216386	-0.23552	0.813805	0.887796	67.3988	71.6616	72.8513	57.3205	76.8687	70.7066	43.6165	65.0488	66.1692	53.1472	43.5211	50.2395
Fads6	243.514	0.0384403	0.12074	0.318372	0.750203	0.847096	240.562	249.42	233.298	246.083	233.765	261.977	261.699	243.494	228.756	234.242	276.953	211.919
Ush1g	8.18799	0.187789	0.63386	0.296263	0.767029		7.25833	5.58402	11.2746	15.8126	7.37097	4.53248	11.478	2.63712	12.2886	8.85787	6.59411	4.56722
Otop2	2.61125	-1.54791	1.13871	-1.35936	0.174034		5.18452	2.79201	3.46911	0.988284	1.053	1.81299	4.59121	2.63712	0	3.93683	3.95646	0.913445
Otop3	3.99571	-0.600938	0.830182	-0.723864	0.46915		4.14762	5.58402	5.20367	3.95314	4.21198	1.81299	1.1478	3.51615	3.78109	3.93683	7.91293	2.74033
Hid1	1105.3	0.214402	0.0668839	3.20558	0.00134792	0.00509388	1081.49	1138.21	1078.89	1242.27	1294.13	1290.85	1078.93	1039.9	1081.39	931.061	970.653	1035.85
Cdr2l	310.26	0.516727	0.112639	4.58744	4.48711e-06	2.87803e-05	286.186	242.905	266.254	382.466	416.986	339.029	288.098	293.599	309.105	269.673	307.285	321.532
Mrpl58	651.7	-0.234132	0.081236	-2.88212	0.00395012	0.0129976	649.102	655.192	726.779	565.299	580.201	582.876	678.351	670.706	674.925	636.783	718.758	681.43
Trnar-ccu_5	1.55961	-0.321959	1.53515	-0.209725	0.833883		0	1.86134	1.73456	0.988284	1.053	0.906495	0	4.39519	2.83582	0.984208	3.95646	0
Trnar-ccu_6	1.22767	0.669373	1.7403	0.38463	0.700512		0	0.93067	0.867278	0.988284	1.053	0.906495	1.1478	0	0.945274	3.93683	3.95646	0
Trnar-ucg_1	11.0552	0.265555	0.512147	0.518514	0.6041		14.5167	13.0294	6.07094	17.7891	9.47696	12.6909	8.03461	11.4275	18.9055	5.90525	6.59411	8.221
Atp5h	5088.81	-0.304887	0.0597234	-5.10499	3.30809e-07	2.60274e-06	5566.1	5165.22	5499.41	4146.84	4536.31	4455.42	5385.48	5180.17	5297.31	5540.11	5392.66	4900.63
Kctd2	590.132	0.0160716	0.105231	0.152727	0.878614	0.929297	547.486	537.928	689.486	590.994	561.247	643.612	530.284	585.44	650.348	534.425	633.034	577.297
Trim80	8.19181	0.243742	0.616901	0.395107	0.692764		6.22143	8.37603	6.07094	7.90628	8.42397	8.15846	1.1478	3.51615	11.3433	9.84208	14.507	12.7882
Slc16a5	13.576	-0.0540667	0.466312	-0.115945	0.907696		15.5536	10.2374	13.0092	14.8243	11.583	10.8779	18.3648	7.03231	12.2886	18.7	15.8259	14.6151
Armc7	150.617	0.132342	0.148217	0.892893	0.371915	0.534824	136.871	129.363	160.446	170.973	131.624	164.982	138.884	145.92	138.01	166.331	171.447	152.545
Nt5c	66.949	-0.552765	0.224787	-2.45906	0.0139301	0.0386626	82.9524	73.523	83.2587	40.5197	62.1268	60.7352	66.5725	94.9362	68.0597	48.2262	56.7093	65.768
Hn1	656.884	0.0693947	0.0910909	0.761818	0.446169	0.604209	650.139	606.797	713.77	623.608	743.415	702.534	633.586	689.166	677.761	670.246	572.369	599.22
Sumo2	1470	-0.231259	0.0759607	-3.04446	0.00233102	0.00824443	1516.99	1584.93	1602.73	1374.7	1339.41	1295.38	1477.22	1380.97	1289.35	1620.99	1736.89	1420.41
Nup85	372.49	-0.161758	0.0987753	-1.63764	0.101497	0.20032	403.356	410.426	415.426	354.794	350.648	392.512	351.227	376.228	358.259	360.22	379.821	316.965
Gga3	494.916	1.25716	0.104747	12.0019	3.47272e-33	2.90172e-31	232.267	329.457	306.149	705.635	709.719	666.274	550.945	537.972	606.866	434.036	407.516	452.155
Mrps7	884.446	-0.265723	0.0878107	-3.02609	0.00247738	0.00867732	989.207	1000.47	973.953	720.459	849.768	893.804	828.713	852.667	715.572	995.034	887.567	906.137
Mif4gd	120.327	-0.117855	0.166953	-0.705915	0.480241	0.635219	110.949	116.334	137.897	122.547	102.141	112.405	128.554	127.461	111.542	102.358	141.114	130.623
Slc25a19	138.564	0.338992	0.154896	2.18851	0.0286324	0.0712938	99.5428	120.056	137.03	163.067	151.631	138.694	157.249	164.38	144.627	127.947	139.795	118.748
Grb2	1036.65	-0.220096	0.0767681	-2.86703	0.00414349	0.0135517	1036.9	1069.34	1075.42	909.222	929.795	893.804	1119.11	982.765	1045.47	1127.9	1225.19	1024.88
Mir3577	20.4024	0.596305	0.367984	1.62046	0.105133	0.205623	18.6643	17.6827	15.611	24.7071	27.3779	26.2884	22.956	11.4275	20.796	17.7157	22.42	19.1823
Caskin2	191.837	1.04554	0.158876	6.58087	4.67707e-11	6.1349e-10	111.986	141.462	164.783	284.626	310.634	271.949	176.761	212.727	221.194	117.121	113.419	175.381
Tsen54	68.4671	-0.0207391	0.209945	-0.0987834	0.92131	0.955393	59.1036	69.8003	71.9841	64.2385	65.2857	68.8936	79.1983	83.5087	69.005	77.7524	58.0281	54.8067
Llgl2	7.27009	1.21966	0.691447	1.76392	0.0777451		12.4429	1.86134	0.867278	11.8594	9.47696	12.6909	4.59121	8.79038	7.56219	4.92104	3.95646	8.221
LOC690323	36.3994	0.107709	0.26655	0.404087	0.686149	0.802238	42.5131	42.8108	36.4257	48.4259	37.9079	44.4183	26.3994	20.2179	25.5224	38.3841	40.8835	32.884
Recql5	313.433	-0.193972	0.114641	-1.692	0.0906461	0.18287	312.108	295.023	352.982	280.673	262.196	296.424	325.976	312.938	314.776	313.962	389.052	305.09
Smim5	3.63286	0.816518	0.864349	0.944662	0.344832		3.11071	5.58402	2.60183	6.91799	9.47696	3.62598	0	3.51615	2.83582	1.96842	3.95646	0
Smim6	16.0479	0.151413	0.427903	0.353849	0.723452	0.827512	15.5536	18.6134	11.2746	22.7305	17.9009	9.97145	12.6258	10.5485	14.1791	15.7473	22.42	21.0092
Sap30bp	824.756	0.598732	0.0986972	6.06635	1.30848e-09	1.45872e-08	568.224	599.352	728.513	868.702	1071.95	936.409	991.7	951.12	916.915	781.461	675.237	807.485
LOC100360679	14.2149	-0.30786	0.441374	-0.697503	0.485488		16.5905	12.0987	21.6819	13.836	9.47696	17.2234	17.217	16.7017	12.2886	13.7789	10.5506	9.13445
Itgb4	141.996	0.464926	0.155962	2.98102	0.00287293	0.00988744	115.096	132.155	130.092	171.961	153.737	194.896	115.928	138.009	149.353	127.947	156.94	117.834
Galk1	116.135	-0.183562	0.161011	-1.14006	0.254263	0.407552	129.613	128.433	140.499	123.536	98.9816	127.816	130.849	107.243	106.816	95.4682	100.23	104.133
H3f3b	4265.15	0.248544	0.0803432	3.09353	0.0019779	0.00714368	3019.47	3806.44	3904.48	4095.45	4126.69	4529.76	4687.62	5030.74	4936.22	4473.23	4061.97	4509.68
Unk	169.116	0.678898	0.144524	4.69749	2.63373e-06	1.76735e-05	107.838	147.046	156.977	227.305	233.765	202.148	167.579	168.775	175.821	149.6	158.259	134.276
Unc13d	27.296	0.308309	0.343648	0.897165	0.369631	0.53242	20.7381	26.9894	31.222	35.5782	34.7489	28.1013	34.434	24.6131	34.9751	31.4947	11.8694	12.7882
Wbp2	400.337	2.19353	0.222546	9.8565	6.42504e-23	2.62746e-21	124.429	181.481	209.014	750.108	859.245	751.484	355.818	440.398	408.358	199.794	209.693	314.225
LOC102552044	26.2091	-0.237555	0.358113	-0.663352	0.507105	0.658213	23.8488	29.7815	23.4165	21.7423	18.9539	24.4754	25.2516	17.5808	29.3035	22.6368	50.1152	27.4033
Trim47	89.8491	-0.192966	0.205736	-0.937928	0.348282	0.511276	102.654	87.483	117.083	104.758	68.4447	95.182	91.8241	65.9279	94.5274	75.784	104.187	70.3352
Trim65	137.794	-0.198941	0.153844	-1.29314	0.195964	0.335684	151.388	127.502	174.323	138.36	114.777	141.413	126.258	131.856	121.94	142.71	145.07	137.93
Mrpl38	228.124	0.440036	0.118528	3.7125	0.000205224	0.000942699	193.901	183.342	208.147	271.778	260.09	262.884	274.325	250.526	246.716	184.047	192.548	209.179
Fbf1	525.461	0.509646	0.0842037	6.05253	1.42586e-09	1.57944e-08	440.684	425.316	454.454	611.748	636.01	632.734	536.023	551.157	570.945	461.594	511.703	473.164
Acox1	1195.3	0.301776	0.0859991	3.50906	0.000449687	0.00191136	938.399	1116.8	1136.13	1340.11	1200.42	1395.1	1191.42	1342.29	1283.68	1037.36	1155.29	1206.66
RGD1562156	1.65026	1.04759	1.4205	0.737482	0.460829		1.0369	1.86134	0	3.95314	1.053	0.906495	1.1478	1.75808	0	0.984208	5.27529	1.82689
Cd300ld	7.29543	0.00240359	0.649589	0.00370017	0.997048		6.22143	8.37603	6.93822	11.8594	5.26498	4.53248	6.88681	7.03231	0.945274	7.87367	7.91293	13.7017
LOC100909671	1.08917	-0.347785	1.67619	-0.207485	0.835631		0	2.79201	0.867278	1.97657	0	0.906495	1.1478	1.75808	0	0.984208	2.63764	0
RGD1562667	3.90287	-0.597004	0.934054	-0.639153	0.522723		6.22143	1.86134	2.60183	1.97657	4.21198	0.906495	6.88681	4.39519	2.83582	5.90525	2.63764	6.39411
RGD1559482	0.314844	-0.904242	3.19136	-0.283341	0.776916		0	0.93067	0	0	0	0	0	0.879038	0	1.96842	0	0
LOC108352189	0.487982	0.0575325	4.40736	0.0130537	0.989585		0	0.93067	0	0.988284	0	0	0	0	0	3.93683	0	0
Igsf7	0.319472	-1.80948	2.91958	-0.619775	0.535406		1.0369	0	0.867278	0	0	0	0	0	0.945274	0.984208	0	0
RGD1561778	2.09334	0.654043	1.23437	0.529861	0.596209		3.11071	1.86134	0	0.988284	1.053	5.43897	0	1.75808	0.945274	5.90525	1.31882	2.74033
RGD1565046	0	NA	NA	NA	NA		0	0	0	0	0	0	0	0	0	0	0	0
LOC100910173	0	NA	NA	NA	NA		0	0	0	0	0	0	0	0	0	0	0	0
LOC103690155	0	NA	NA	NA	NA		0	0	0	0	0	0	0	0	0	0	0	0
Ten1	74.7374	-0.0977294	0.213003	-0.458817	0.646366	0.772563	75.694	87.483	85.8605	73.1331	70.5507	88.8365	44.7643	86.1458	80.3483	62.9893	72.5352	68.5083
Evpl	20.7003	0.0642745	0.372387	0.172602	0.862965	0.918565	18.6643	14.8907	24.2838	18.7774	21.0599	20.8494	11.478	18.4598	18.9055	27.5578	22.42	31.0571
Srp68	260.692	0.859526	0.112678	7.62819	2.38069e-14	4.47796e-13	201.16	206.609	182.996	347.876	380.132	343.562	265.142	276.897	247.662	230.305	217.606	228.361
Galr2	0	NA	NA	NA	NA		0	0	0	0	0	0	0	0	0	0	0	0
LOC100911734	190.502	-0.0419153	0.15824	-0.264884	0.791099	0.871975	200.123	214.054	171.721	201.61	199.016	168.608	214.639	125.703	142.736	205.699	211.011	231.101
LOC100910385	50.8361	0.330837	0.247727	1.33549	0.181715	0.31709	32.144	55.8402	50.3021	55.3439	56.8618	62.5482	42.4686	65.0488	49.1542	46.2578	47.4776	46.5857
LOC103690039	6.12116	-0.290275	0.724561	-0.400621	0.688699		4.14762	11.168	2.60183	4.94142	4.21198	5.43897	3.4434	3.51615	2.83582	9.84208	15.8259	5.48067
LOC103690156	5.52659	0.29138	0.796058	0.366029	0.714343		2.07381	3.72268	4.33639	4.94142	1.053	6.34547	10.3302	11.4275	5.67164	3.93683	7.91293	4.56722
Exoc7	0.550279	-3.15513	2.51514	-1.25445	0.209678		3.11071	0	1.73456	0	0	0	0	1.75808	0	0	0	0
Foxj1	307.236	0.185443	0.115868	1.60046	0.109496	0.212401	286.186	313.636	356.451	380.49	371.708	338.123	239.89	225.034	260.896	272.626	349.488	292.302
LOC108352160	28.867	-0.231427	0.322037	-0.718633	0.472367	0.628569	34.2179	26.0588	25.1511	23.7188	24.2189	24.4754	29.8428	30.7663	43.4826	24.6052	34.2894	25.5764
Rnf157	1644.69	0.0587889	0.0620122	0.948022	0.343118	0.506661	1539.8	1657.52	1686.86	1699.85	1712.17	1678.83	1660.87	1669.29	1637.21	1524.54	1685.45	1583.91
LOC102554855	1.06589	-0.515887	1.46894	-0.351196	0.725441		2.07381	0.93067	2.60183	1.97657	1.053	0.906495	0	0	0.945274	0.984208	1.31882	0
Ubald2	204.404	-0.220174	0.128792	-1.70954	0.0873511	0.177709	231.23	231.737	219.421	180.856	205.334	199.429	222.673	179.324	187.164	182.079	192.548	221.054
Qrich2	42.8969	0.0124724	0.267911	0.0465543	0.962868	0.978605	48.7345	43.7415	36.4257	53.3674	41.0668	35.3533	50.5033	37.7987	31.194	39.3683	48.7964	48.4126
LOC102550872	1.78046	-0.922646	1.45152	-0.635644	0.525009		0	1.86134	3.46911	0.988284	0	1.81299	3.4434	2.63712	0	4.92104	1.31882	0.913445
Prpsap1	512.38	0.0285658	0.0960043	0.297548	0.766049	0.857191	470.755	537.928	559.394	556.404	467.53	575.624	517.658	515.996	535.97	470.451	445.762	495.087
Khps1a	0.912545	-0.153161	3.85174	-0.0397641	0.968281		0	0	3.46911	0	3.15899	0	3.4434	0.879038	0	0	0	0
Sphk1	9.63239	0.100297	0.59875	0.167511	0.866968		14.5167	0.93067	13.8764	8.89456	11.583	10.8779	9.18241	7.03231	15.1244	8.85787	9.23175	5.48067
Ube2o	1698.31	0.218384	0.0672803	3.24588	0.00117087	0.00449519	1576.1	1606.34	1596.66	1800.65	1794.31	1963.47	1601.18	1769.5	1847.06	1536.35	1639.3	1648.77
Aanat	9.07529	0.397251	0.56543	0.702563	0.482328		6.22143	12.0987	7.8055	12.8477	13.6889	8.15846	0	7.91135	5.67164	9.84208	11.8694	12.7882
Rhbdf2	60.9342	0.442404	0.234573	1.886	0.059295	0.130284	57.0298	64.2163	38.1602	62.2619	71.6037	81.5846	44.7643	53.6213	63.3333	55.1157	76.4916	63.0277
Cygb	903.145	-0.0109118	0.0916568	-0.119051	0.905235	0.945939	848.188	940.908	942.731	955.671	843.45	912.841	1085.82	823.659	869.652	896.614	867.785	850.417
Prcd	53.7647	-0.102862	0.243752	-0.421996	0.673028	0.793032	47.6976	56.7709	52.9039	53.3674	45.2788	48.0442	76.9027	63.2908	46.3184	57.0841	40.8835	56.6336
LOC100912247	28.4901	-0.304094	0.32547	-0.934322	0.350138	0.513016	32.144	27.9201	32.9566	27.672	23.1659	24.4754	21.8082	29.0083	38.7562	37.3999	23.7388	22.8361
LOC108352161	8.92635	0.0890654	0.546894	0.162857	0.870631		9.33214	13.0294	6.93822	8.89456	8.42397	13.5974	8.03461	8.79038	12.2886	8.85787	5.27529	3.65378
St6galnac2	7.91059	-0.141887	0.615718	-0.230442	0.817748		10.369	10.2374	8.67278	1.97657	13.6889	10.8779	3.4434	7.91135	5.67164	7.87367	10.5506	3.65378
St6galnac1	8.44703	0.145482	0.554166	0.262524	0.792918		7.25833	10.2374	12.1419	14.8243	5.26498	12.6909	2.2956	3.51615	2.83582	7.87367	10.5506	11.8748
Mxra7	459.934	0.0243171	0.101885	0.238672	0.81136	0.885824	422.02	444.86	497.817	467.459	504.385	419.707	393.696	460.616	484.925	495.057	465.544	463.116
LOC103693479	2.69545	0.612836	0.98112	0.624629	0.532215		1.0369	3.72268	3.46911	2.96485	5.26498	4.53248	3.4434	0	3.78109	0.984208	1.31882	1.82689
Jmjd6	278.965	-0.447301	0.11721	-3.81624	0.000135502	0.000650021	339.068	271.756	339.973	216.434	232.712	247.473	277.768	267.228	287.363	287.389	271.677	308.744
Mettl23	72.6684	0.401801	0.21394	1.8781	0.0603674	0.132239	66.3619	51.1869	78.9223	81.0393	86.3457	92.4625	58.5379	86.1458	68.0597	55.1157	73.854	73.989
Srsf2	1073.85	0.831917	0.111015	7.49373	6.69411e-14	1.20314e-12	650.139	781.763	885.491	1382.61	1417.33	1330.73	987.109	1206.04	1423.58	859.214	948.233	1013.92
Mfsd11	502.918	0.918423	0.111778	8.21648	2.09565e-16	4.8693e-15	265.448	372.268	396.346	658.197	661.281	641.799	569.309	581.044	576.617	456.673	383.777	472.251
Mgat5b	239.024	0.425876	0.115922	3.67381	0.000238962	0.00108071	231.23	222.43	214.218	305.38	281.15	309.115	241.038	219.76	252.388	180.11	200.461	211.006
LOC108352162	5.30042	0.475577	0.785203	0.605673	0.544732		2.07381	2.79201	6.93822	8.89456	4.21198	3.62598	1.1478	6.15327	9.45274	4.92104	7.91293	5.48067
LOC100912002	106.663	-0.489624	0.168765	-2.90122	0.00371712	0.0123352	137.908	135.878	124.888	90.9222	93.7166	98.808	86.0851	120.428	108.706	84.6419	100.23	97.7386
LOC108352163	3.87024	-2.23927	1.2758	-1.75518	0.079228		3.11071	1.86134	4.33639	0	2.10599	0	2.2956	6.15327	2.83582	9.84208	6.59411	7.30756
Sec14l1	456.479	1.32995	0.107442	12.3783	3.42358e-35	3.32412e-33	242.636	294.092	312.22	707.612	766.581	667.18	441.904	488.745	552.985	339.552	312.561	351.676
LOC102547461	74.6006	1.76185	0.20983	8.39652	4.59886e-17	1.13696e-15	43.55	41.8802	37.2929	140.336	147.419	127.816	59.6857	59.7746	69.005	42.3209	68.5787	57.547
2024-09-09	438.533	0.184127	0.105404	1.74686	0.080661	0.166852	386.765	404.842	431.904	512.92	419.092	458.687	432.721	514.238	541.642	354.315	408.835	396.435
LOC103693480	204.238	0.16991	0.158359	1.07294	0.283297	0.44082	186.643	202.886	193.403	198.645	241.136	216.652	142.327	235.582	251.443	170.268	201.78	210.092
LOC102546781	3.3853	-0.49791	0.96473	-0.516113	0.605775		2.07381	3.72268	5.20367	0.988284	4.21198	2.71949	8.03461	2.63712	0.945274	1.96842	2.63764	5.48067
LOC108352164	10.8487	0.337186	0.537497	0.627327	0.530445		10.369	15.8214	4.33639	8.89456	16.8479	12.6909	16.0692	7.91135	8.50746	5.90525	11.8694	10.9613
LOC102546977	1.33858	0.691286	1.48751	0.464728	0.642126		0	2.79201	0.867278	1.97657	3.15899	0.906495	0	2.63712	0	0.984208	0	2.74033
LOC102547817	53.573	0.111994	0.242625	0.461594	0.644372	0.770976	48.7345	65.1469	41.6293	57.3205	49.4908	60.7352	49.3555	60.6537	51.9901	51.1788	64.6223	42.0184
LOC100912319	64.4361	-0.310363	0.214945	-1.44392	0.148762	0.271463	82.9524	80.9683	70.2495	50.4025	65.2857	72.5196	70.0159	60.6537	51.9901	47.242	60.6658	60.2873
Tnrc6c	533.627	0.887255	0.106184	8.35582	6.49814e-17	1.58843e-15	340.105	438.346	386.806	733.307	699.189	725.196	476.338	548.52	567.164	466.515	448.399	573.643
Tmc6	50.476	0.410991	0.25208	1.6304	0.103017	0.202584	45.6238	45.6029	52.0367	60.2854	74.7627	56.2027	41.3208	58.0165	51.9901	28.542	35.6082	55.7201
Tmc8	8.07974	0.210893	0.576198	0.366007	0.71436		6.22143	13.0294	6.07094	9.88284	9.47696	9.97145	3.4434	7.03231	4.72637	12.7947	7.91293	6.39411
LOC688282	2.22608	-0.61969	1.15322	-0.537356	0.591022		2.07381	3.72268	1.73456	0.988284	2.10599	1.81299	0	4.39519	3.78109	2.95262	1.31882	1.82689
Syngr2	69.8663	0.432134	0.212445	2.0341	0.0419415	0.0978185	60.1405	74.4536	72.8513	99.8167	95.8226	85.2105	52.7989	81.7506	56.7164	48.2262	44.8399	65.768
Tk1	75.8801	-0.112739	0.202053	-0.557967	0.576867	0.718088	88.1369	87.483	88.4623	92.8987	80.0277	71.6131	49.3555	65.9279	85.0746	66.9262	60.6658	73.989
Afmid	330.592	0.061352	0.116138	0.528267	0.597314	0.735273	303.813	282.924	342.575	334.04	303.263	332.684	402.878	312.938	329.901	318.883	332.343	370.858
LOC102548046	10.8675	0.345249	0.567777	0.60807	0.543141		8.29524	5.58402	17.3456	22.7305	6.31798	10.8779	6.88681	9.66942	13.2338	11.8105	3.95646	13.7017
Birc5	12.4569	-0.546421	0.477922	-1.14333	0.252903		17.6274	20.4748	10.4073	13.836	6.31798	12.6909	6.88681	11.4275	7.56219	11.8105	15.8259	14.6151
Tmem235	22.1253	-0.0535243	0.409168	-0.130813	0.895923	0.939549	16.5905	17.6827	26.0183	11.8594	31.5899	15.4104	29.8428	21.0969	17.0149	17.7157	25.0576	35.6243
LOC688286	106.144	-0.157197	0.177519	-0.885522	0.375875	0.539091	110.949	123.779	99.737	84.9925	110.565	104.247	111.337	97.5733	102.09	88.5787	114.737	125.142
Socs3	29.606	-0.283842	0.324989	-0.873389	0.382451	0.545414	33.1809	36.2961	39.0275	23.7188	35.8019	29.9143	24.1038	29.0083	29.3035	38.3841	11.8694	24.663
Pgs1	347.077	-0.269884	0.112954	-2.38932	0.0168794	0.0455587	425.131	398.327	398.081	355.782	282.203	372.569	384.513	332.277	303.433	305.105	315.198	292.302
Dnah17	23.4822	-0.062407	0.369155	-0.169054	0.865754	0.920377	18.6643	26.9894	34.6911	35.5782	21.0599	20.8494	18.3648	14.0646	23.6318	32.4789	17.1447	18.2689
LOC103693482	14.1192	0.251683	0.513115	0.490501	0.623779		21.775	13.0294	5.20367	18.7774	13.6889	14.5039	1.1478	13.1856	14.1791	17.7157	19.7823	16.442
Cyth1	565.952	-0.457705	0.0900251	-5.08419	3.69192e-07	2.88514e-06	689.542	664.499	595.82	458.564	439.099	518.515	561.275	534.455	558.657	581.667	621.165	568.163
Usp36	622.836	0.208371	0.0849672	2.45238	0.0141916	0.039245	551.633	607.728	568.934	626.572	705.507	666.274	599.152	664.553	701.393	584.62	594.788	602.873
Timp2	2943.73	0.79827	0.0880413	9.067	1.22337e-19	3.79006e-18	1837.4	2037.24	2524.65	3523.23	4035.08	3579.75	2996.91	3186.51	3358.56	2682.95	2753.7	2808.84
Cep295nl	76.0865	0.463067	0.208699	2.21883	0.0264984	0.0666004	59.1036	62.3549	56.3731	62.2619	96.8756	86.117	75.7549	95.8152	73.7313	81.6893	84.4046	78.5562
Lgals3bp	411.403	0.747907	0.111154	6.72859	1.71318e-11	2.35748e-10	266.485	332.249	341.707	495.131	566.512	522.141	376.479	442.156	477.363	366.125	349.488	401.002
Cant1	587.896	0.081406	0.0800021	1.01755	0.308893	0.470308	601.405	575.154	580.209	617.678	600.208	639.079	550.945	545.883	552.04	563.951	607.977	620.229
LOC102548791	4.00321	-0.342626	0.86981	-0.393909	0.693648		7.25833	2.79201	2.60183	5.92971	2.10599	1.81299	5.73901	5.27423	2.83582	5.90525	3.95646	1.82689
C1qtnf1	52.3213	0.232363	0.244308	0.951103	0.341552	0.504905	52.8821	52.1175	46.833	58.3088	70.5507	49.8572	58.5379	47.4681	57.6617	42.3209	59.347	31.9706
Engase	202.114	0.0760646	0.143759	0.529113	0.596727	0.734967	203.233	223.361	206.412	213.469	216.917	236.595	164.136	179.324	220.249	194.873	221.562	145.238
Rbfox3	323.332	1.4526	0.109363	13.2824	2.93e-40	4.35242e-38	155.536	180.55	190.801	484.259	461.212	500.385	361.557	357.769	367.711	261.799	262.445	295.956
LOC108352190	0.0722732	-0.904219	4.40736	-0.205161	0.837446		0	0	0.867278	0	0	0	0	0	0	0	0	0
LOC108348054	0	NA	NA	NA	NA		0	0	0	0	0	0	0	0	0	0	0	0
Ccdc40	462.233	0.547848	0.0975815	5.61427	1.97396e-08	1.87677e-07	342.179	368.546	398.948	511.931	604.42	510.357	464.86	500.173	485.871	438.957	439.168	481.385
Enpp7	1.71311	-0.172412	1.36614	-0.126203	0.899571		2.07381	0	3.46911	1.97657	2.10599	0.906495	1.1478	0	0	4.92104	3.95646	0
Cbx2	29.4422	-0.368045	0.304355	-1.20926	0.226562	0.372919	30.0702	35.3655	36.4257	22.7305	26.3249	29.9143	25.2516	25.4921	28.3582	35.4315	25.0576	32.884
Cbx8	84.4948	-0.229484	0.193907	-1.18348	0.236621	0.385708	97.469	107.027	79.7896	91.9105	76.8687	73.4261	76.9027	87.9038	106.816	78.7367	68.5787	68.5083
Cbx4	157.252	0.307954	0.147501	2.08781	0.0368152	0.0878424	117.17	157.283	168.252	168.997	184.274	196.709	146.919	159.985	165.423	150.584	137.157	134.276
LOC103693490	6.29261	0.0762219	0.640396	0.119023	0.905257		6.22143	5.58402	8.67278	4.94142	10.53	6.34547	5.73901	6.15327	2.83582	5.90525	5.27529	7.30756
LOC102551272	0.458865	-2.38695	2.4379	-0.979099	0.327531		1.0369	0.93067	0.867278	0	0	0	0	1.75808	0	0	0	0.913445
Tbc1d16	131.377	0.558091	0.153934	3.62553	0.000288371	0.00127789	109.912	118.195	114.481	161.09	189.539	155.011	114.78	131.856	136.119	100.389	120.013	125.142
Gaa	9108.03	0.108115	0.0543197	1.99034	0.0465533	0.106508	8773.25	9262.03	9357.93	9696.06	9761.27	10069.3	8749.69	8494.15	8989.55	8193.53	8720.05	9229.44
Eif4a3	1244.68	-0.351249	0.0744399	-4.71855	2.37529e-06	1.60883e-05	1462.04	1349.47	1446.62	1159.26	1012.98	1163.03	1344.08	1198.13	1168.36	1224.35	1206.72	1201.18
LOC108352165	79.951	-0.247305	0.191762	-1.28965	0.197174	0.337225	88.1369	84.691	72.8513	64.2385	70.5507	71.6131	70.0159	59.7746	67.1144	107.279	96.274	106.873
Card14	24.278	0.395009	0.351572	1.12355	0.261204	0.41573	13.4798	21.4054	22.5492	30.6368	18.9539	26.2884	30.9906	28.1292	25.5224	25.5894	27.6953	20.0958
Sgsh	31.3751	0.333523	0.300125	1.11128	0.266449	0.421909	24.8857	29.7815	32.9566	34.59	29.4839	46.2312	26.3994	28.1292	23.6318	37.3999	35.6082	27.4033
Slc26a11	145.956	0.168983	0.149895	1.12734	0.259598	0.413851	139.982	144.254	143.968	169.985	165.32	146.852	158.397	115.154	147.463	133.852	155.621	130.623
Rnf213	942.4	0.0540531	0.0795333	0.679629	0.496739	0.649545	822.265	976.273	952.271	986.308	954.014	919.186	912.502	980.128	1015.22	877.914	974.609	938.108
Endov	89.2512	-0.222269	0.186234	-1.1935	0.232675	0.380709	106.801	96.7897	90.1969	69.1799	89.5047	92.4625	88.3807	97.5733	71.8408	88.5787	88.361	91.3445
LOC103693491	1.33995	-0.687038	1.56783	-0.438209	0.661235		2.07381	2.79201	0	1.97657	1.053	0	3.4434	0	0.945274	1.96842	0	1.82689
Nptx1	419.252	0.639847	0.10034	6.37677	1.80859e-10	2.25167e-09	288.26	311.775	356.451	509.955	482.272	501.292	490.111	446.552	462.239	410.415	356.082	415.617
LOC102551433	6.55096	-0.312272	0.674746	-0.462799	0.643508		8.29524	4.65335	8.67278	8.89456	1.053	7.25196	5.73901	6.15327	2.83582	9.84208	7.91293	7.30756
Rptor	832.823	1.15422	0.0898588	12.8448	9.20194e-38	1.11839e-35	486.308	581.669	518.632	1091.07	1221.48	1221.05	828.713	924.748	955.672	649.577	750.409	764.553
LOC108352229	2.59591	-2.26681	1.17641	-1.92689	0.0539933		5.18452	4.65335	4.33639	0.988284	1.053	0.906495	1.1478	0.879038	4.72637	0.984208	2.63764	3.65378
Chmp6	197.124	0.86635	0.156471	5.53681	3.08029e-08	2.83107e-07	127.539	151.699	162.181	267.825	304.316	235.689	144.623	240.857	194.726	181.094	185.954	168.987
LOC102555825	27.852	0.574883	0.322576	1.78216	0.0747224	0.157053	20.7381	26.0588	19.9474	37.5548	25.2719	36.2598	37.8774	26.3712	27.4129	25.5894	23.7388	27.4033
LOC108352166	48.8831	-0.0664684	0.270768	-0.245481	0.806084	0.881805	32.144	58.6322	47.7003	47.4377	50.5438	35.3533	59.6857	42.1938	45.3731	42.3209	68.5787	56.6336
Baiap2	286.829	0.15945	0.111215	1.4337	0.151658	0.275482	235.377	263.38	293.14	298.462	281.15	306.395	301.872	292.72	310.05	303.136	282.228	274.033
LOC102555951	0	NA	NA	NA	NA		0	0	0	0	0	0	0	0	0	0	0	0
Aatk	728.328	0.904658	0.0920092	9.83226	8.17648e-23	3.32026e-21	492.53	593.768	561.129	1000.14	992.975	1093.23	705.898	787.618	816.716	519.662	545.992	630.277
Mir3065	0.0877497	1.01931	4.40736	0.231275	0.817102		0	0	0	0	1.053	0	0	0	0	0	0	0
Mir338	0	NA	NA	NA	NA		0	0	0	0	0	0	0	0	0	0	0	0
Cep131	1052.29	0.725719	0.0762959	9.51189	1.87221e-21	6.8216e-20	654.287	769.664	742.39	1123.68	1232.01	1231.02	1212.08	1162.09	1179.7	1048.18	1155.29	1117.14
Mir3594	0	NA	NA	NA	NA		0	0	0	0	0	0	0	0	0	0	0	0
Mir3562	0.245091	-2.4352	3.63045	-0.670771	0.502366		2.07381	0	0.867278	0	0	0	0	0	0	0	0	0
Tepsin	94.315	0.371811	0.179909	2.06667	0.0387656	0.0917661	94.3583	87.483	93.666	118.594	120.042	117.844	73.4593	93.1781	100.199	65.9419	97.5928	69.4218
LOC690871	227.719	0.182839	0.12188	1.50015	0.133576	0.249062	198.049	187.065	221.156	223.352	221.129	243.847	243.334	274.26	276.02	203.731	224.2	216.486
Slc38a10	916.586	-0.196942	0.0717376	-2.74531	0.00604532	0.0188428	957.063	1006.05	965.28	797.546	866.616	890.178	919.389	872.006	845.075	966.492	946.914	966.424
LOC100912167	271.636	0.0930532	0.120848	0.770005	0.441297	0.599386	236.414	241.044	253.245	276.72	236.924	265.603	269.733	290.083	354.478	282.468	262.445	290.475
Bahcc1	57.4042	1.56338	0.247266	6.32268	2.57068e-10	3.13973e-09	39.4024	25.1281	31.222	109.7	81.0807	90.6495	67.7203	62.4117	50.0995	38.3841	38.2458	54.8067
LOC102546528	3.25738	-1.18024	0.999818	-1.18046	0.237818		8.29524	3.72268	1.73456	0.988284	4.21198	0.906495	6.88681	5.27423	3.78109	1.96842	1.31882	0
Actg1	5081.51	-0.0313503	0.155576	-0.201511	0.840299	0.904241	4553.05	5638	5018.07	5146.99	4333.08	5401.8	5557.65	4555.18	3768.81	5290.12	6263.08	5452.35
Fscn2	32.1641	0.440508	0.322313	1.36671	0.171716	0.303821	19.7012	40.0188	22.5492	42.4962	37.9079	31.7273	19.5126	33.4035	37.8109	33.4631	29.0141	38.3647
Faap100	117.6	0.0371995	0.153996	0.241561	0.80912	0.884156	119.244	128.433	128.357	129.465	123.201	133.255	125.11	117.791	110.597	99.405	106.825	89.5176
Nploc4	569.068	1.4081	0.0888126	15.8548	1.30309e-56	6.47075e-54	348.4	337.833	366.859	863.761	944.537	987.173	550.945	603.02	543.532	407.462	428.617	446.674
Tspan10	2.75513	-3.1152	1.29672	-2.40238	0.016289		7.25833	3.72268	6.07094	1.97657	0	0	3.4434	1.75808	1.89055	1.96842	1.31882	3.65378
Pde6g	9.32216	0.518204	0.538349	0.962581	0.335758		10.369	10.2374	6.07094	13.836	9.47696	14.5039	8.03461	8.79038	7.56219	4.92104	5.27529	12.7882
Oxld1	152.411	-0.308265	0.152849	-2.0168	0.0437167	0.101266	162.794	192.649	170.854	109.7	155.843	159.543	137.736	157.348	159.751	134.837	137.157	150.718
Ccdc137	422.671	-0.0179126	0.102912	-0.174057	0.861821	0.917684	347.363	411.356	417.161	372.583	422.251	369.85	435.017	428.971	455.622	470.451	513.022	428.405
Arl16	296.795	-0.181453	0.111152	-1.63248	0.102578	0.201968	306.924	316.428	364.257	287.591	272.726	310.928	239.89	279.534	240.1	311.01	327.068	305.09
Hgs	1732.81	0.179637	0.0645382	2.78342	0.00537895	0.0170124	1599.94	1570.97	1693.79	1760.13	1796.41	1952.59	1798.6	1852.13	1876.37	1561.94	1620.83	1709.97
Mrpl12	998.289	-0.309202	0.0790434	-3.91181	9.16084e-05	0.000454252	1153.04	976.273	1098.84	793.592	872.934	936.409	1030.73	1025.84	1041.69	1047.2	1015.49	987.434
Slc25a10	174.365	0.182605	0.144928	1.25997	0.207679	0.350297	169.015	182.411	165.65	215.446	157.949	212.12	176.761	166.138	172.04	164.363	178.041	132.449
LOC103693493	2.3791	0.681516	1.10296	0.617896	0.536644		2.07381	2.79201	2.60183	7.90628	4.21198	0	1.1478	0	0.945274	0.984208	1.31882	4.56722
Gcgr	4.57215	0.180594	0.844762	0.213782	0.830717		4.14762	5.58402	0.867278	0.988284	7.37097	3.62598	2.2956	3.51615	3.78109	7.87367	6.59411	8.221
Mcrip1	163.245	0.424855	0.140098	3.03256	0.00242493	0.0085297	136.871	157.283	169.119	201.61	201.122	220.278	130.849	154.711	163.532	146.647	125.288	151.632
LOC108352191	31.6345	-0.0776618	0.308083	-0.252081	0.800979	0.877743	42.5131	27.9201	25.1511	23.7188	31.5899	34.4468	29.8428	29.8873	32.1393	35.4315	27.6953	39.2781
Ppp1r27	5.91622	-0.10308	0.84779	-0.121586	0.903227		7.25833	0	4.33639	2.96485	2.10599	5.43897	18.3648	6.15327	5.67164	8.85787	5.27529	4.56722
P4hb	5127.09	-0.183215	0.0615395	-2.9772	0.00290897	0.00999959	5181.41	5200.59	5914.83	4732.89	4889.06	4735.53	5471.57	5113.37	4933.38	5168.08	5222.53	4961.83
Arhgdia	1850.45	0.254986	0.0777386	3.28005	0.0010379	0.00404546	1539.8	1865.06	1886.33	1998.31	2172.33	2148.39	1740.07	1927.73	1849.9	1683.98	1595.77	1797.66
Alyref	940.22	-0.0896644	0.0708566	-1.26543	0.205716	0.347897	966.395	907.404	1020.79	895.386	930.848	895.617	940.049	947.603	955.672	957.635	903.393	961.857
Anapc11	479.656	-0.315888	0.100605	-3.13987	0.00169021	0.00620399	605.552	568.64	542.916	439.787	398.032	537.552	452.234	479.955	449.95	436.004	414.11	431.146
Npb	2.07736	0.624777	1.35729	0.460313	0.645292		1.0369	0	2.60183	0	1.053	4.53248	1.1478	0	2.83582	4.92104	1.31882	5.48067
Pcyt2	664.003	-0.297417	0.0829278	-3.58646	0.000335201	0.00146413	736.202	727.784	772.745	609.772	565.459	643.612	710.489	681.255	683.433	666.309	564.456	606.527
Sirt7	105.414	-0.224912	0.174502	-1.28888	0.19744	0.337488	100.58	123.779	129.224	89.9339	107.406	106.06	113.632	87.0248	86.9652	117.121	105.506	97.7386
Mafg	896.456	0.410944	0.0873864	4.70261	2.56851e-06	1.72758e-05	692.652	772.456	875.083	944.8	1088.8	1082.36	880.364	940.571	999.154	835.593	830.858	814.793
Pycr1	38.0111	-0.00323781	0.281465	-0.0115034	0.990822	0.994516	37.3286	41.8802	43.3639	38.5431	32.6429	50.7637	49.3555	29.0083	29.3035	31.4947	39.5646	32.884
Myadml2	15.0637	-0.385699	0.476335	-0.809723	0.4181	0.57843	10.369	29.7815	12.1419	12.8477	13.6889	13.5974	5.73901	16.7017	19.8507	13.7789	15.8259	16.442
Notum	49.0089	-0.25476	0.247528	-1.02922	0.303378	0.46431	62.2143	53.9789	52.0367	45.4611	44.2258	50.7637	61.9813	38.6777	43.4826	48.2262	51.434	35.6243
Aspscr1	360.636	-0.109782	0.101011	-1.08684	0.277108	0.433992	415.799	400.188	369.46	352.818	363.284	380.728	343.193	366.559	348.806	291.326	354.763	340.715
Stra13	56.613	-0.0301974	0.23358	-0.129281	0.897136	0.940547	54.9559	72.5923	51.1694	47.4377	62.1268	65.2676	63.1291	48.3471	69.9503	46.2578	48.7964	49.326
Lrrc45	851.602	-0.190997	0.0730081	-2.61612	0.00889365	0.026252	889.664	881.345	901.102	750.108	783.429	806.781	892.989	956.394	917.861	841.498	833.495	764.553
LOC103693494	3.76633	0.300975	0.839997	0.358305	0.720115		4.14762	1.86134	5.20367	2.96485	7.37097	3.62598	3.4434	1.75808	3.78109	3.93683	5.27529	1.82689
LOC103689934	0.405494	-2.28856	2.86043	-0.800078	0.423666		0	0	2.60183	0	0	0	0	0	0.945274	0	1.31882	0
Rac3	198.762	-0.256486	0.136086	-1.88473	0.0594659	0.130577	192.864	233.598	230.696	196.669	165.32	188.551	222.673	222.397	193.781	206.684	155.621	176.295
Dcxr	43.1394	0.00885574	0.265389	0.0333689	0.97338	0.985174	41.4762	41.8802	40.7621	31.6251	42.1198	50.7637	35.5818	52.7423	43.4826	44.2894	40.8835	52.0663
LOC688320	3.839	-0.422429	1.00981	-0.418327	0.675708		7.25833	5.58402	1.73456	7.90628	1.053	1.81299	2.2956	5.27423	0	7.87367	5.27529	0
LOC688321	3.19244	-2.99698	1.57351	-1.90465	0.0568254		0	8.37603	0	0.988284	0	0	8.03461	3.51615	0.945274	2.95262	5.27529	8.221
Rfng	275.237	-0.0417616	0.127775	-0.326838	0.74379	0.842128	306.924	278.27	329.566	309.333	244.295	333.59	255.96	271.623	250.498	205.699	279.59	237.496
Gps1	2908.43	-0.279075	0.0663253	-4.20768	2.58009e-05	0.000142582	3243.44	3245.25	3160.36	2618.95	2527.19	2802.88	3002.65	3013.34	2577.76	2814.84	2897.45	2997.01
Dus1l	370.057	-0.10061	0.108378	-0.928326	0.353238	0.516067	363.954	392.743	401.55	361.712	325.376	392.512	324.828	401.721	351.642	401.557	337.618	385.474
Fasn	2824.85	0.393192	0.0816908	4.81317	1.48556e-06	1.0446e-05	2537.31	2766.88	2661.68	3375.98	3348.53	3736.57	2434.49	2652.94	3205.42	2291.24	2493.89	2393.22
Ccdc57	353.063	-0.100932	0.0981851	-1.02798	0.30396	0.464914	330.773	336.903	351.248	314.274	309.581	326.338	367.296	368.317	356.368	373.015	394.328	408.31
LOC108352168	107.173	0.40625	0.176631	2.29999	0.0214488	0.0557554	87.1	106.096	77.1877	111.676	131.624	115.125	105.598	116.912	125.721	86.6103	117.375	105.046
LOC102550455	0.0787728	0	4.40736	0	1		0	0	0	0	0	0	0	0	0.945274	0	0	0
Slc16a3	33.5761	0.162121	0.310089	0.52282	0.6011	0.738155	44.5869	25.1281	26.0183	33.6017	31.5899	40.7923	37.8774	44.831	31.194	38.3841	22.42	26.4899
Csnk1d	1526.91	0.428792	0.078525	5.46058	4.74574e-08	4.2516e-07	1213.18	1492.8	1414.53	1870.82	1901.71	1779.45	1400.32	1424.04	1596.57	1329.67	1475.76	1424.06
Cd7	26.2795	-0.696005	0.329437	-2.11271	0.0346252	0.0834308	41.4762	31.6428	39.0275	23.7188	17.9009	27.1949	17.217	19.3388	18.9055	36.4157	22.42	20.0958
Sectm1b	4.62341	0.879277	0.82839	1.06143	0.288495		2.07381	4.65335	3.46911	7.90628	8.42397	2.71949	0	1.75808	0	5.90525	3.95646	14.6151
Sectm1a	13.1455	-0.986967	0.481102	-2.05147	0.0402209		16.5905	17.6827	24.2838	13.836	11.583	4.53248	9.18241	8.79038	12.2886	12.7947	7.91293	18.2689
Tex19.2	2.36668	0.468895	1.21435	0.386128	0.699402		6.22143	1.86134	0	6.91799	3.15899	0.906495	0	2.63712	0	0	3.95646	2.74033
Tex19.1	2.70389	-0.332042	1.1812	-0.281105	0.77863		8.29524	1.86134	0	0.988284	4.21198	2.71949	0	0	0.945274	8.85787	0	4.56722
Uts2r	1.19815	0.818706	1.59528	0.513205	0.607808		0	2.79201	0	1.97657	2.10599	0.906495	0	0.879038	2.83582	1.96842	0	0.913445
Ogfod3	118.718	-0.127593	0.159259	-0.801168	0.423034	0.583054	119.244	137.739	137.897	104.758	129.518	127.816	122.815	101.968	101.144	119.089	112.1	110.527
Hexdc	276.069	-0.214632	0.109065	-1.96793	0.0490764	0.111278	301.739	306.191	312.22	288.579	242.189	261.977	273.177	281.292	295.871	238.178	249.257	262.159
LOC619574	447.59	-0.252797	0.0994778	-2.54124	0.0110461	0.0316331	531.932	470.919	494.348	442.751	371.708	439.65	432.721	438.64	429.154	417.304	494.558	407.396
Narf	1133.95	-0.406916	0.0906345	-4.48964	7.13444e-06	4.40485e-05	1277.47	1241.51	1221.99	955.671	882.411	981.734	1246.51	959.031	1092.74	1136.76	1396.63	1214.88
Foxk2	1123.1	0.685124	0.0896399	7.64307	2.12099e-14	4.01118e-13	695.763	864.593	951.404	1400.4	1323.62	1321.67	1220.11	1181.43	1183.48	1018.66	1148.69	1167.38
Wdr45b	1239.37	-0.327266	0.0676496	-4.83767	1.31369e-06	9.36889e-06	1302.35	1371.81	1396.32	1123.68	1082.48	1040.66	1231.59	1196.37	1336.62	1264.71	1248.92	1277
Rab40b	168.125	-0.117065	0.146514	-0.799004	0.424288	0.584182	173.163	166.59	172.588	136.383	165.32	170.421	168.727	192.509	211.741	127.947	174.084	158.026
Fn3krp	984.144	-0.0736193	0.0727862	-1.01145	0.311803	0.473356	1035.87	1007.92	1033.8	1014.97	971.915	938.222	1064.01	970.458	951.891	938.935	995.71	886.041
Fn3k	489.866	-0.280692	0.102422	-2.74056	0.00613354	0.0190699	524.674	535.136	505.623	424.962	386.45	475.003	445.347	581.923	500.05	481.278	518.297	499.654
Tbcd	2032.54	-0.187558	0.0699605	-2.68091	0.00734218	0.0222467	2313.33	2158.22	2208.09	2001.28	1816.42	2044.15	2125.73	1895.21	1803.58	2047.15	2048.13	1929.19
Znf750	13.8967	0.225812	0.474889	0.475504	0.634427		8.29524	20.4748	10.4073	15.8126	14.7419	15.4104	18.3648	7.91135	17.0149	10.8263	9.23175	18.2689
B3gntl1	250.418	0.012533	0.114434	0.109522	0.912789	0.950117	237.451	260.588	232.43	238.177	234.818	262.884	241.038	263.712	271.294	252.941	258.489	251.197
Metrnl	79.3777	-0.151427	0.200514	-0.755194	0.450133	0.608013	78.8048	88.4137	86.7278	69.1799	78.9747	80.6781	102.154	78.2344	82.2388	87.5945	61.9846	57.547
Ptchd3	4.89086	0.192647	0.771398	0.249737	0.802791		6.22143	2.79201	6.07094	3.95314	2.10599	10.8779	3.4434	3.51615	2.83582	8.85787	5.27529	2.74033
LOC102551882	8.34431	-0.599968	0.575057	-1.04332	0.2968		14.5167	7.44536	12.1419	3.95314	8.42397	9.97145	3.4434	7.03231	7.56219	10.8263	6.59411	8.221
LOC102551980	108.276	-0.461828	0.183969	-2.51036	0.0120608	0.0341283	122.355	97.7204	145.703	100.805	89.5047	76.1456	121.667	103.727	100.199	110.231	101.549	129.709
LOC108352192	5.64816	-0.819703	0.71291	-1.1498	0.250227		6.22143	7.44536	10.4073	1.97657	6.31798	5.43897	2.2956	7.03231	2.83582	4.92104	9.23175	3.65378
LOC108352169	0.0775559	-0.904219	4.40736	-0.205161	0.837446		0	0.93067	0	0	0	0	0	0	0	0	0	0
Vom2r65	1.90324	-0.99828	1.26626	-0.788371	0.43048		7.25833	1.86134	0.867278	2.96485	1.053	0.906495	1.1478	0	0.945274	4.92104	0	0.913445
LOC102548076	2.58526	-0.626975	1.05181	-0.596093	0.551113		1.0369	3.72268	4.33639	0.988284	4.21198	0.906495	3.4434	4.39519	3.78109	1.96842	1.31882	0.913445
Vom2r1	1.16837	0.0455075	1.69579	0.0268355	0.978591		0	2.79201	0	0	1.053	1.81299	0	0	0.945274	2.95262	2.63764	1.82689
LOC102552844	8.44684	0.317858	0.561216	0.566373	0.57114		8.29524	9.3067	7.8055	11.8594	13.6889	6.34547	1.1478	2.63712	1.89055	8.85787	15.8259	13.7017
LOC102553193	18.3688	-0.410608	0.409531	-1.00263	0.31604	0.477591	13.4798	15.8214	31.222	17.7891	13.6889	14.5039	20.6604	25.4921	21.7413	17.7157	11.8694	16.442
LOC103693502	0.727815	3.20745	2.22925	1.4388	0.150206		0	0	0	2.96485	0	1.81299	0	2.63712	0	0	1.31882	0
LOC108352170	0	NA	NA	NA	NA		0	0	0	0	0	0	0	0	0	0	0	0
LOC103690393	125.704	-0.495852	0.169104	-2.93223	0.00336538	0.0113375	126.502	138.67	136.163	84.9925	88.4517	110.592	122.815	140.646	174.876	119.089	133.201	132.449
LOC102547688	17.2132	-0.738092	0.422634	-1.74641	0.0807396	0.166975	21.775	13.9601	23.4165	14.8243	13.6889	7.25196	20.6604	21.0969	25.5224	15.7473	15.8259	12.7882
LOC102554194	52.8926	-0.4139	0.235685	-1.75616	0.0790607	0.164128	64.2881	58.6322	65.0458	40.5197	52.6498	48.0442	45.9121	52.7423	65.2239	39.3683	47.4776	54.8067
LOC100912596	0	NA	NA	NA	NA		0	0	0	0	0	0	0	0	0	0	0	0
LOC100909438	0	NA	NA	NA	NA		0	0	0	0	0	0	0	0	0	0	0	0
Epha3	193.008	-0.297929	0.151878	-1.96163	0.049806	0.112668	205.307	174.035	184.73	122.547	151.631	183.112	258.255	218.881	223.085	192.905	230.794	170.814
Csnka2ip	9.88999	-0.629089	0.524251	-1.19998	0.230149		11.406	14.8907	14.7437	13.836	8.42397	4.53248	4.59121	7.91135	5.67164	9.84208	11.8694	10.9613
MGC95208	149.004	-0.360218	0.152366	-2.36416	0.018071	0.0481265	155.536	146.115	171.721	104.758	123.201	140.507	154.953	164.38	184.328	139.758	141.114	161.68
Zfp654	1223.2	-0.0863474	0.0676251	-1.27686	0.201653	0.342761	1299.24	1153.1	1199.45	1138.5	1136.18	1162.13	1326.86	1255.27	1308.26	1180.07	1266.07	1253.25
Cggbp1	1467.79	-0.609138	0.0657968	-9.25785	2.08583e-20	6.9019e-19	1695.34	1747.8	1840.36	1140.48	1155.14	1169.38	1416.39	1417.01	1520.95	1474.34	1595.77	1440.5
Htr1f	21.4147	-0.219022	0.402506	-0.544147	0.586341	0.725878	16.5905	19.5441	17.3456	15.8126	14.7419	15.4104	35.5818	26.3712	18.9055	17.7157	22.42	36.5378
Pou1f1	11.7777	0.551998	0.486031	1.13573	0.256072		11.406	10.2374	7.8055	10.8711	14.7419	17.2234	8.03461	9.66942	12.2886	16.7315	13.1882	9.13445
Chmp2b	830.455	0.00345844	0.0743432	0.0465199	0.962896	0.978605	765.236	799.446	809.17	822.253	767.634	790.464	826.417	882.555	819.552	846.419	931.088	905.224
Vgll3	148.292	0.173628	0.144149	1.20451	0.228394	0.375188	143.093	135.878	165.65	151.208	179.009	172.234	150.362	144.162	127.612	132.868	135.839	141.584
Cadm2	508.286	0.238943	0.0860075	2.77816	0.00546674	0.0172467	458.312	449.514	457.055	511.931	545.452	552.962	534.875	577.528	537.861	465.53	505.109	503.308
Gbe1	907.316	-0.238742	0.0806456	-2.96039	0.00307252	0.0104686	929.067	859.94	965.28	707.612	820.284	806.781	935.458	886.95	985.92	1042.28	1000.99	947.242
LOC108352291	4.57295	0.0695632	0.865862	0.0803398	0.935967		2.07381	3.72268	6.93822	8.89456	0	4.53248	0	0.879038	1.89055	10.8263	10.5506	4.56722
LOC102549549	12.7834	-0.137603	0.45824	-0.300286	0.763959		14.5167	13.9601	15.611	8.89456	15.7949	15.4104	8.03461	9.66942	13.2338	15.7473	7.91293	14.6151
LOC102549895	1.56546	-0.753558	1.30383	-0.577956	0.563294		2.07381	1.86134	2.60183	0.988284	1.053	1.81299	0	0	1.89055	2.95262	2.63764	0.913445
LOC102549956	4.36659	-0.991426	0.876439	-1.1312	0.257972		13.4798	2.79201	3.46911	4.94142	2.10599	2.71949	1.1478	1.75808	3.78109	10.8263	2.63764	2.74033
LOC102550021	4.48094	0.581087	0.803836	0.722893	0.469746		5.18452	0.93067	4.33639	5.92971	3.15899	6.34547	1.1478	3.51615	2.83582	6.88946	5.27529	8.221
LOC108352370	1.1588	-1.51868	1.81037	-0.838877	0.401538		4.14762	0	1.73456	0	2.10599	0	2.2956	0	0	0.984208	2.63764	0
Robo1	941.809	0.457253	0.0867521	5.2708	1.35829e-07	1.13934e-06	709.243	774.318	784.019	1012.99	969.809	1130.4	1108.78	961.668	995.373	875.945	1051.1	928.06
LOC108352379	32.1838	0.107976	0.30132	0.358344	0.720086	0.825493	38.3655	26.9894	26.0183	37.5548	29.4839	30.8208	41.3208	27.2502	32.1393	30.5105	35.6082	30.1437
LOC102551469	30.0432	-0.328125	0.32157	-1.02038	0.307548	0.468875	38.3655	22.3361	26.8856	27.672	17.9009	23.5689	35.5818	36.9196	34.9751	35.4315	31.6517	29.2302
LOC108352378	36.3003	-0.378882	0.29085	-1.30267	0.192687	0.331247	47.6976	53.0482	35.5584	43.4845	27.3779	33.5403	24.1038	34.2825	36.8657	39.3683	23.7388	36.5378
LOC102551586	0.162529	-0.904228	4.3371	-0.208487	0.834849		1.0369	0	0	0	0	0	0	0	0	0	0	0.913445
Robo2	2285.22	-0.103655	0.0679837	-1.5247	0.127333	0.239663	2227.27	2166.6	2313.03	1940	2159.69	2142.95	2604.36	2300.44	2328.21	2406.39	2540.05	2293.66
LOC108352380	135.305	0.455635	0.158928	2.86692	0.00414487	0.0135537	127.539	115.403	108.41	170.973	155.843	154.104	141.18	155.59	136.119	91.5314	134.52	132.449
LOC680624	22.0236	0.724363	0.404702	1.78987	0.0734749	0.1549	8.29524	24.1974	8.67278	24.7071	17.9009	25.3819	26.3994	31.6454	21.7413	24.6052	22.42	28.3168
LOC680121	69.4286	-0.806794	0.21124	-3.81933	0.000133817	0.000643003	92.2845	91.2057	91.0642	58.3088	38.9608	58.9222	57.3901	57.1375	44.4279	74.7998	90.9987	77.6428
Lipi	9.39745	-0.12968	0.568854	-0.227968	0.819671		13.4798	8.37603	9.54006	12.8477	9.47696	6.34547	13.7736	2.63712	4.72637	12.7947	10.5506	8.221
Rbm11	234.791	-0.0726091	0.133527	-0.543778	0.586594	0.725984	256.115	258.726	250.643	229.282	226.394	271.042	172.17	261.953	241.99	207.668	214.968	226.534
Hspa13	1626.56	-0.274061	0.0594259	-4.61181	3.99182e-06	2.58774e-05	1827.03	1808.29	1828.22	1559.51	1453.13	1504.78	1588.56	1583.15	1581.44	1627.88	1634.02	1522.71
LOC103693505	50.5574	-0.263569	0.250343	-1.05283	0.292417	0.451672	60.1405	47.4642	60.7094	36.5665	43.1728	59.8287	51.6511	61.5327	44.4279	54.1314	39.5646	47.4991
Samsn1	47.7856	-0.500725	0.271141	-1.84673	0.0647856	0.139994	66.3619	57.7016	56.3731	23.7188	43.1728	59.8287	51.6511	47.4681	36.8657	49.2104	40.8835	40.1916
LOC108352292	11.7817	-0.04913	0.488149	-0.100646	0.919832		11.406	10.2374	15.611	14.8243	9.47696	11.7844	6.88681	7.91135	8.50746	16.7315	19.7823	8.221
Nrip1	977.536	0.0119164	0.0716376	0.166342	0.867887	0.921772	968.469	940.908	935.793	979.39	948.749	940.035	942.345	939.692	1062.49	1013.73	1057.69	1001.14
LOC108348050	0.616615	1.99138	2.23681	0.890277	0.373317		0	0	0.867278	0	3.15899	0.906495	1.1478	0	0	0	1.31882	0
LOC108352293	9.58593	-0.881018	0.539952	-1.63166	0.102751		21.775	14.8907	8.67278	5.92971	8.42397	9.97145	4.59121	4.39519	8.50746	10.8263	7.91293	9.13445
LOC102556241	18.2378	0.718047	0.392627	1.82883	0.0674256	0.144531	13.4798	13.0294	17.3456	21.7423	25.2719	25.3819	24.1038	21.0969	12.2886	17.7157	11.8694	15.5286
LOC103693506	4.51154	-0.760559	0.823598	-0.92346	0.355768		6.22143	6.51469	6.93822	5.92971	1.053	4.53248	0	6.15327	0.945274	5.90525	2.63764	7.30756
LOC102548078	5.2521	0.119792	0.71032	0.168645	0.866076		7.25833	5.58402	5.20367	3.95314	7.37097	8.15846	0	3.51615	1.89055	9.84208	6.59411	3.65378
Usp25	680.649	-0.233205	0.0860414	-2.71038	0.00672064	0.020615	696.8	675.667	765.806	615.701	578.095	625.482	671.464	809.594	736.368	647.609	664.686	680.516
Mir99a	13.3425	-0.0969609	0.477017	-0.203265	0.838928		14.5167	13.0294	13.0092	12.8477	8.42397	16.3169	11.478	19.3388	12.2886	19.6842	11.8694	7.30756
Mirlet7c-1	4.62953	0.91565	0.79397	1.15325	0.248806		2.07381	2.79201	4.33639	5.92971	5.26498	6.34547	6.88681	8.79038	2.83582	4.92104	2.63764	2.74033
Mir3588	2.69096	0.16219	0.981878	0.165184	0.868799		2.07381	7.44536	1.73456	3.95314	3.15899	5.43897	0	1.75808	0.945274	0	3.95646	1.82689
Mir125b-2	0	NA	NA	NA	NA		0	0	0	0	0	0	0	0	0	0	0	0
LOC103693508	106.854	-0.337943	0.195005	-1.73299	0.0830966	0.170913	115.096	101.443	105.808	76.0979	82.1337	96.0885	152.658	116.033	88.8557	137.789	101.549	108.7
LOC108352386	13.7309	-0.801651	0.545963	-1.46832	0.142016		21.775	17.6827	11.2746	6.91799	6.31798	15.4104	3.4434	19.3388	21.7413	13.7789	19.7823	7.30756
LOC108352294	6.00979	-0.106679	0.698403	-0.152748	0.878597		10.369	3.72268	5.20367	8.89456	5.26498	3.62598	4.59121	4.39519	8.50746	6.88946	7.91293	2.74033
LOC103693509	1.91023	-0.10693	1.19714	-0.0893217	0.928826		2.07381	6.51469	0	1.97657	4.21198	1.81299	1.1478	0	0	2.95262	1.31882	0.913445
LOC102546782	77.2523	-0.462395	0.211617	-2.18506	0.0288845	0.0717981	89.1738	97.7204	82.3914	70.1682	68.4447	57.1092	84.9373	60.6537	69.9503	84.6419	101.549	60.2873
Cxadr	1921	-0.161907	0.0684099	-2.36671	0.0179468	0.0478692	1965.97	1997.22	1797.87	1694.91	1662.68	1788.51	2009.8	1843.34	2020.05	1947.75	2191.88	2131.98
Btg3	511.766	-0.140331	0.0964489	-1.45497	0.145676	0.266874	486.308	530.482	521.234	444.728	472.795	478.629	524.545	526.544	489.652	527.536	501.152	637.584
RGD1563888	143.299	-0.30815	0.142857	-2.15705	0.0310014	0.0762532	154.499	165.659	159.579	134.407	126.36	126.909	133.145	149.437	141.791	140.742	134.52	152.545
LOC102549227	0.556583	0.147364	2.18082	0.0675727	0.946126		0	0.93067	1.73456	1.97657	1.053	0	0	0	0	0.984208	0	0
LOC498426	87.6432	-0.822324	0.190173	-4.32409	1.53163e-05	8.8762e-05	129.613	112.611	139.632	58.3088	76.8687	80.6781	74.6071	99.3313	103.035	60.0367	56.7093	60.2873
Chodl	211.375	0.259595	0.141633	1.83287	0.066822	0.14352	178.348	195.441	174.323	265.849	192.698	197.616	234.151	217.123	283.582	202.747	199.142	195.477
Tmprss15	20.0397	-0.415863	0.376021	-1.10596	0.268745	0.424733	30.0702	26.9894	20.8147	24.7071	21.0599	12.6909	16.0692	12.3065	12.2886	27.5578	15.8259	20.0958
Ncam2	5337.82	-0.176555	0.0500661	-3.52644	0.000421179	0.00180342	5182.45	5264.8	5312.94	4621.22	4654.24	4670.26	5835.42	5741.88	5369.15	5781.24	5950.52	5669.75
LOC103693511	2.49819	1.63894	1.21164	1.35267	0.176162		1.0369	0.93067	0.867278	3.95314	2.10599	2.71949	4.59121	4.39519	1.89055	3.93683	2.63764	0.913445
LOC102549130	7.25158	-1.15603	0.74147	-1.5591	0.118972		11.406	13.9601	2.60183	2.96485	1.053	8.15846	8.03461	1.75808	9.45274	8.85787	10.5506	8.221
LOC102551587	5.45666	0.350441	0.727553	0.48167	0.63004		7.25833	6.51469	2.60183	7.90628	7.37097	5.43897	5.73901	1.75808	5.67164	9.84208	2.63764	2.74033
LOC108352295	0.623047	-2.32691	2.2726	-1.0239	0.305884		0	0.93067	1.73456	0	0	0	0	0	0.945274	2.95262	0	0.913445
LOC102552104	0	NA	NA	NA	NA		0	0	0	0	0	0	0	0	0	0	0	0
LOC103693533	0	NA	NA	NA	NA		0	0	0	0	0	0	0	0	0	0	0	0
Olr922	0	NA	NA	NA	NA		0	0	0	0	0	0	0	0	0	0	0	0
LOC108352296	2.14411	0.890708	1.34281	0.663318	0.507127		1.0369	0	2.60183	0.988284	3.15899	2.71949	0	6.15327	0	1.96842	5.27529	1.82689
Mir155hg	2.56555	0.060633	1.40331	0.0432072	0.965536		0	1.86134	0.867278	0	1.053	1.81299	2.2956	3.51615	5.67164	2.95262	5.27529	5.48067
Mir155	0	NA	NA	NA	NA		0	0	0	0	0	0	0	0	0	0	0	0
Mrpl39	507.282	-0.154326	0.0968102	-1.59411	0.110912	0.21454	472.829	474.642	526.438	399.267	488.59	438.744	485.52	569.617	501.94	559.03	593.47	577.297
Jam2	1546.01	-0.040887	0.0827947	-0.493836	0.621422	0.753528	1424.71	1496.52	1589.72	1409.29	1534.22	1444.05	1709.08	1353.72	1534.18	1599.34	1842.39	1614.97
LOC102551946	0.0761204	0	4.40736	0	1		0	0	0	0	0	0	0	0	0	0	0	0.913445
Atp5j	985.408	0.683836	0.0942417	7.25619	3.98146e-13	6.66004e-12	704.058	710.102	776.214	1055.49	1323.62	1143.09	953.823	1188.46	1158.91	916.298	999.667	895.176
Gabpa	826.819	-0.0510837	0.0851317	-0.600055	0.54847	0.693669	780.789	820.851	892.429	789.639	813.966	805.874	773.618	855.304	969.851	840.514	771.511	807.485
App	25780.1	0.19056	0.0557898	3.41568	0.000636235	0.00260122	23566.8	23892.2	23164.1	26552.2	26729.2	27312.7	28347.2	25629.2	24466.5	25459.5	27104.4	27137.5
Cyyr1	1010.42	0.151244	0.0830615	1.82086	0.0686274	0.146565	879.295	895.305	905.438	957.648	1070.9	950.007	1142.06	1073.31	990.647	1028.5	1020.77	1211.23
Adamts1	218.241	-0.143752	0.123779	-1.16136	0.245497	0.396537	209.455	214.054	222.89	179.868	206.387	199.429	200.865	221.518	224.975	270.657	229.475	239.322
Adamts5	59.5673	0.829886	0.227964	3.64042	0.000272193	0.00121394	59.1036	45.6029	35.5584	73.1331	86.3457	87.93	44.7643	62.4117	55.7711	52.163	55.3905	56.6336
LOC102552725	77.1219	-0.122137	0.220397	-0.554169	0.579463	0.720339	83.9893	87.483	58.9749	49.4142	78.9747	82.4911	78.0505	69.444	85.0746	77.7524	98.9116	74.9025
LOC102552813	7.48203	1.4541	0.631211	2.30366	0.0212415		2.07381	6.51469	5.20367	14.8243	12.636	10.8779	1.1478	7.03231	4.72637	6.88946	10.5506	7.30756
LOC108352297	3.16745	-0.499137	0.929096	-0.537229	0.591109		5.18452	4.65335	5.20367	6.91799	0	3.62598	1.1478	0	1.89055	4.92104	2.63764	1.82689
N6amt1	126.315	0.0315013	0.192608	0.163552	0.870084	0.923372	87.1	111.68	127.49	127.489	81.0807	125.096	174.466	146.799	112.488	134.837	152.983	134.276
Ltn1	2203.26	-0.160326	0.0588379	-2.72488	0.00643254	0.0198469	2340.29	2144.26	2250.59	2027.96	2030.18	1968	2188.86	2341.76	2400.05	2265.65	2247.27	2234.29
Rwdd2b	331.869	-0.0669778	0.117329	-0.570853	0.568099	0.710584	308.998	381.575	325.229	287.591	300.104	380.728	337.454	380.624	361.095	313.962	295.416	309.658
Usp16	1091.17	-0.201454	0.0701108	-2.87337	0.00406121	0.0133177	1129.19	1067.48	1068.49	929.976	988.763	920.999	1255.69	1147.15	1185.37	1127.9	1186.94	1086.09
Cct8	9022.63	-0.341526	0.053547	-6.37807	1.79339e-10	2.23434e-09	9953.25	9555.19	9311.09	7421.03	7792.17	7530.25	9879.13	9069.04	8852.49	9837.16	9541.67	9529.05
LOC108352299	4.02374	-0.957165	0.925286	-1.03445	0.300924		9.33214	4.65335	5.20367	5.92971	2.10599	1.81299	8.03461	0	0	4.92104	2.63764	3.65378
Map3k7cl	153.036	-0.336905	0.151975	-2.21684	0.0266341	0.0669029	172.126	143.323	171.721	128.477	127.413	129.629	192.831	145.92	145.572	171.252	143.752	164.42
LOC108352300	0	NA	NA	NA	NA		0	0	0	0	0	0	0	0	0	0	0	0
LOC102554346	0	NA	NA	NA	NA		0	0	0	0	0	0	0	0	0	0	0	0
Bach1	306.437	-0.0635349	0.109455	-0.580467	0.561599	0.704584	306.924	269.894	310.485	271.778	282.203	294.611	313.35	298.873	329.901	359.236	302.01	337.974
LOC102555219	0.965496	0.835716	1.63788	0.510242	0.609882		1.0369	1.86134	0.867278	3.95314	0	2.71949	1.1478	0	0	0	0	0
LOC102555302	0	NA	NA	NA	NA		0	0	0	0	0	0	0	0	0	0	0	0
LOC100911851	0	NA	NA	NA	NA		0	0	0	0	0	0	0	0	0	0	0	0
LOC103690154	26.1104	0.227576	0.344766	0.660088	0.509197	0.659895	25.9226	24.1974	25.1511	44.4728	20.0069	23.5689	26.3994	24.6131	24.5771	31.4947	23.7388	19.1823
Grik1	1145.22	-0.068292	0.0664031	-1.02845	0.30374	0.4647	1129.19	1196.84	1174.29	1104.9	1078.27	1154.87	1135.18	1223.62	1170.25	1140.7	1144.74	1089.74
LOC108352302	15.0443	-0.36478	0.452059	-0.806929	0.419708	0.579897	15.5536	24.1974	9.54006	8.89456	14.7419	14.5039	14.9214	13.1856	14.1791	13.7789	22.42	14.6151
LOC108352301	29.8611	0.447536	0.323167	1.38484	0.166101	0.295661	31.1071	16.7521	25.1511	24.7071	41.0668	33.5403	26.3994	36.0406	34.9751	32.4789	25.0576	31.0571
Cldn17	2.63454	0.714516	1.06257	0.67244	0.501304		2.07381	2.79201	1.73456	6.91799	2.10599	1.81299	0	2.63712	0.945274	1.96842	1.31882	7.30756
Cldn8	3.96633	1.33776	0.897987	1.48974	0.136294		4.14762	0.93067	1.73456	4.94142	8.42397	3.62598	2.2956	3.51615	0	5.90525	6.59411	5.48067
Krtap24-1	5.56316	0.181165	0.737207	0.245745	0.805879		7.25833	9.3067	2.60183	5.92971	8.42397	7.25196	6.88681	0	1.89055	7.87367	6.59411	2.74033
LOC100912272	1.37094	-0.274027	1.49396	-0.183424	0.854466		0	3.72268	0.867278	0	1.053	2.71949	1.1478	0	0	1.96842	1.31882	3.65378
Krtap26-1	1.37586	2.36197	1.64835	1.43293	0.151879		1.0369	0	0.867278	3.95314	2.10599	3.62598	0	0	0	4.92104	0	0
LOC108352303	3.91571	0.896215	0.867981	1.03253	0.301825		2.07381	4.65335	2.60183	6.91799	3.15899	7.25196	2.2956	6.15327	0	2.95262	5.27529	3.65378
Krtap27-1	2.06099	0.0897963	1.28899	0.0696641	0.944461		2.07381	0	2.60183	2.96485	2.10599	0	0	3.51615	1.89055	1.96842	3.95646	3.65378
LOC100363136	1.89103	-0.337263	1.16671	-0.289073	0.772526		6.22143	2.79201	0.867278	0.988284	2.10599	4.53248	0	0	0	2.95262	1.31882	0.913445
Krtap13-1	1.96683	-0.906813	1.25418	-0.723034	0.469659		2.07381	0.93067	4.33639	0.988284	2.10599	0.906495	0	0	1.89055	5.90525	2.63764	1.82689
LOC100363236	1.61924	0.794211	1.46274	0.54296	0.587157		1.0369	0.93067	0.867278	0.988284	2.10599	1.81299	5.73901	0	1.89055	0	1.31882	2.74033
LOC100363287	1.98888	1.23509	1.23508	1	0.317309		1.0369	0.93067	1.73456	3.95314	2.10599	2.71949	0	0	0.945274	6.88946	2.63764	0.913445
Krtap14l	0.0755413	1.01931	4.40736	0.231275	0.817102		0	0	0	0	0	0.906495	0	0	0	0	0	0
Krtap13-2	2.3027	-0.542476	1.1861	-0.457363	0.64741		5.18452	2.79201	0.867278	3.95314	2.10599	0	0	0	2.83582	4.92104	1.31882	3.65378
LOC103693537	1.21395	1.11127	1.62513	0.683803	0.4941		0	0	2.60183	2.96485	1.053	1.81299	0	0.879038	0	3.93683	1.31882	0
RGD1562771	1.74269	-4.42619	1.6386	-2.7012	0.00690891		6.22143	4.65335	0.867278	0	0	0	0	3.51615	0.945274	1.96842	0	2.74033
Krtap14	1.57599	1.37806	1.53543	0.897507	0.369448		0	0.93067	0.867278	0.988284	1.053	2.71949	1.1478	0	1.89055	3.93683	2.63764	2.74033
Krtap15-1	1.41538	-1.12638	1.43313	-0.78596	0.431891		0	3.72268	2.60183	0.988284	1.053	0.906495	0	2.63712	0.945274	0.984208	1.31882	1.82689
LOC103693512	0.576751	2.30008	2.36901	0.970903	0.331597		0	0.93067	0	3.95314	1.053	0	0	0	0	0.984208	0	0
LOC108352388	0.894239	-0.866427	2.06485	-0.419609	0.674771		1.0369	0.93067	0	0	0	0.906495	1.1478	0	0.945274	3.93683	0	1.82689
LOC102550973	0.648298	0.452739	1.93844	0.233558	0.815328		1.0369	1.86134	0	1.97657	1.053	0.906495	0	0	0.945274	0	0	0
Krtap19-5	0.76094	0.469746	1.80444	0.260328	0.794611		1.0369	1.86134	0	0.988284	2.10599	0.906495	0	0	0	0	1.31882	0.913445
Krtap16-5	0.556127	0.164032	2.34185	0.0700439	0.944159		0	0.93067	0.867278	0	2.10599	0	0	0.879038	1.89055	0	0	0
LOC102550708	0.388888	0.0575501	2.80733	0.0205	0.983645		0	0	0.867278	0.988284	0	0	0	0	0	0.984208	0	1.82689
Krtap22-2	0.643562	-1.25298	1.98145	-0.632354	0.527155		2.07381	1.86134	0.867278	0.988284	1.053	0	0	0.879038	0	0	0	0
LOC102550816	2.14343	-0.18015	1.20744	-0.1492	0.881396		2.07381	2.79201	1.73456	3.95314	0	1.81299	3.4434	0	4.72637	2.95262	1.31882	0.913445
Krtap20l3	0.607146	-0.904246	2.52487	-0.358135	0.720242		0	0.93067	0	0	0	0	0	0	1.89055	0	2.63764	1.82689
LOC102551003	0.94183	-1.12022	1.63099	-0.686832	0.492189		1.0369	2.79201	2.60183	0	2.10599	0.906495	0	0	0.945274	0	0	0.913445
LOC102551105	0.952326	-1.32024	1.81078	-0.729102	0.465939		3.11071	1.86134	0	0	1.053	0.906495	0	0	0.945274	0	2.63764	0.913445
LOC102551168	0.169767	1.0193	4.26377	0.239062	0.811058		0	0	0	0	1.053	0	0	0	0	0.984208	0	0
LOC102551201	1.05868	-0.662225	1.56334	-0.423597	0.67186		2.07381	0.93067	1.73456	1.97657	1.053	0	0	1.75808	0.945274	0	1.31882	0.913445
LOC102551304	0.770792	-2.39338	1.91077	-1.25257	0.210363		1.0369	1.86134	2.60183	0	0	0.906495	0	0	0.945274	0.984208	0	0.913445
LOC102551406	0.32258	-0.904242	2.97244	-0.304209	0.760969		0	0.93067	0	0	0	0	1.1478	0.879038	0	0	0	0.913445
LOC102551497	0.248359	-0.955545	3.67392	-0.260089	0.794795		2.07381	0	0	0	0	0.906495	0	0	0	0	0	0
LOC100359452	1.37886	-0.52994	1.7045	-0.310907	0.755872		1.0369	0.93067	0.867278	0	1.053	0.906495	2.2956	0	0	5.90525	2.63764	0.913445
LOC102551679	1.1271	-0.970272	1.74661	-0.555517	0.578541		2.07381	0	1.73456	0.988284	0	0.906495	0	2.63712	0	2.95262	1.31882	0.913445
LOC102551771	0.401158	1.01932	2.78484	0.366026	0.714345		0	0	0	0	1.053	0	0	0.879038	0	1.96842	0	0.913445
LOC102551852	1.08288	-0.466878	1.50569	-0.310077	0.756503		1.0369	1.86134	2.60183	1.97657	2.10599	0	1.1478	0	0.945274	0	1.31882	0
LOC102551947	2.30616	0.367638	1.06766	0.344341	0.73059		2.07381	3.72268	1.73456	1.97657	3.15899	4.53248	0	3.51615	4.72637	0	1.31882	0.913445
LOC102552046	2.38369	-0.904578	1.08353	-0.834841	0.403807		2.07381	1.86134	6.93822	1.97657	2.10599	1.81299	2.2956	0	0.945274	0.984208	3.95646	3.65378
LOC102552137	2.96473	0.433083	1.03809	0.417192	0.676538		3.11071	0.93067	2.60183	4.94142	3.15899	0.906495	0	0.879038	0.945274	1.96842	7.91293	8.221
LOC102552244	0.92878	-1.4121	2.14464	-0.658433	0.51026		0	2.79201	0	0	1.053	0	0	0	2.83582	0	2.63764	1.82689
LOC103693538	2.07731	0.281631	1.20754	0.233228	0.815585		2.07381	1.86134	2.60183	5.92971	2.10599	0	0	0.879038	0	1.96842	6.59411	0.913445
Krtap8-1	0.649376	1.97836	2.1316	0.92811	0.353351		1.0369	0	0	2.96485	1.053	0	0	0.879038	0.945274	0	0	0.913445
Krtap7-1	1.02305	-2.40653	1.81302	-1.32736	0.184391		1.0369	2.79201	1.73456	0.988284	0	0	0	0	0.945274	2.95262	0	1.82689
LOC102552845	2.22853	0.522716	1.05205	0.496857	0.61929		2.07381	1.86134	3.46911	4.94142	2.10599	3.62598	0	2.63712	0	1.96842	1.31882	2.74033
Krtap11-1	4.93495	-0.688352	0.784366	-0.87759	0.380166		7.25833	6.51469	3.46911	1.97657	2.10599	6.34547	4.59121	2.63712	5.67164	3.93683	9.23175	5.48067
LOC108352304	2.33451	0.0499702	1.23996	0.0403	0.967854		1.0369	1.86134	2.60183	0.988284	1.053	3.62598	0	0	1.89055	11.8105	1.31882	1.82689
Tiam1	850.518	0.768972	0.0881494	8.72351	2.69704e-18	7.56041e-17	571.334	682.181	662.6	1116.76	1117.23	1036.12	841.338	1021.44	1019.95	721.425	680.512	735.323
LOC102552925	13.256	0.388621	0.518477	0.749543	0.45353		18.6643	5.58402	8.67278	17.7891	16.8479	8.15846	18.3648	6.15327	9.45274	20.6684	13.1882	15.5286
Sod1	6299.02	-0.223174	0.062105	-3.59349	0.000326279	0.00142911	6814.54	6398.36	6528.87	5369.35	5954.69	5588.54	6326.68	5646.94	5425.87	7049.88	7144.06	7340.44
Scaf4	239.776	0.550901	0.120628	4.56695	4.94878e-06	3.1517e-05	197.012	201.025	195.138	272.767	316.952	280.107	234.151	254.042	218.358	239.163	211.011	257.591
LOC103693515	0.40463	2.89904	2.80074	1.0351	0.300624		0	0	0	2.96485	0	0.906495	0	0	0	0.984208	0	0
Hunk	111.94	0.841423	0.193804	4.34161	1.41442e-05	8.25197e-05	57.0298	91.2057	90.1969	138.36	171.638	120.564	105.598	119.549	120.05	87.5945	131.882	109.613
LOC103693516	20.311	0.0922421	0.385321	0.23939	0.810803	0.885272	12.4429	26.9894	23.4165	23.7188	21.0599	22.6624	8.03461	17.5808	20.796	17.7157	23.7388	25.5764
Mis18a	6.58132	-1.14543	0.683177	-1.67663	0.0936154		10.369	6.51469	11.2746	7.90628	2.10599	2.71949	4.59121	9.66942	5.67164	6.88946	3.95646	7.30756
LOC100911990	131.742	0.0802426	0.175687	0.456737	0.64786	0.773658	137.908	104.235	130.959	118.594	134.783	140.507	160.692	102.848	145.572	129.915	118.694	156.199
Mrap	1.59701	-0.490941	1.35123	-0.363329	0.716359		2.07381	0.93067	2.60183	1.97657	2.10599	0	1.1478	3.51615	0.945274	2.95262	0	0.913445
Urb1	596.671	-0.0937313	0.0800565	-1.17081	0.241673	0.392037	614.884	626.341	643.52	572.217	579.148	614.604	558.979	572.254	578.508	572.809	597.426	629.363
Eva1c	35.2164	0.0873951	0.304353	0.28715	0.773997	0.861389	27.9964	42.8108	37.2929	31.6251	50.5438	33.5403	27.5472	46.589	33.0846	21.6526	34.2894	35.6243
RGD1306954	1329.17	0.110337	0.0746631	1.4778	0.13946	0.257771	1074.23	1087.02	1220.26	1192.86	1280.44	1181.16	1688.42	1544.47	1533.23	1464.5	1380.81	1302.57
Synj1	3984.07	0.663496	0.0544699	12.181	3.92614e-34	3.49929e-32	3112.79	3205.23	3152.55	4796.14	5007	5196.94	4174.55	4300.26	4041.99	3501.81	3551.59	3767.96
Paxbp1	892.223	-0.242364	0.0793295	-3.05516	0.0022494	0.00798827	966.395	977.204	895.898	762.956	822.39	814.033	851.669	935.297	958.508	858.229	991.754	872.34
RGD1562726	1261	-0.306318	0.0799512	-3.83131	0.000127463	0.000615875	1341.75	1379.25	1448.35	1052.52	1269.91	1053.35	1331.45	1189.34	1247.76	1220.42	1358.39	1239.54
LOC102554018	4.79665	-0.161082	0.781509	-0.206117	0.836699		3.11071	11.168	4.33639	10.8711	3.15899	2.71949	1.1478	2.63712	2.83582	4.92104	7.91293	2.74033
LOC108352305	5.49325	-0.0304282	0.720293	-0.0422443	0.966304		5.18452	11.168	1.73456	6.91799	5.26498	5.43897	2.2956	6.15327	3.78109	5.90525	6.59411	5.48067
Olig2	290.57	0.128516	0.126755	1.0139	0.310632	0.472045	246.783	273.617	281.865	305.38	266.408	305.489	340.897	310.301	260.896	248.02	316.517	330.667
Olig1	307.67	0.51833	0.124828	4.15234	3.29097e-05	0.000178073	227.082	254.073	329.566	407.173	394.873	363.505	299.576	294.478	304.378	262.784	243.982	310.571
Ifnar2	283.415	0.11905	0.11159	1.06685	0.286038	0.443865	271.669	286.647	277.529	324.157	264.302	318.18	296.133	308.543	289.254	272.626	233.431	258.505
Il10rb	120.408	-0.341183	0.169761	-2.00978	0.0444543	0.102661	116.133	112.611	129.224	73.1331	107.406	102.434	149.214	126.582	134.229	124.01	129.245	140.67
LOC102554317	13.8337	-0.228555	0.496839	-0.460018	0.645503		9.33214	17.6827	11.2746	9.88284	17.9009	5.43897	8.03461	14.9437	17.0149	22.6368	14.507	17.3554
Ifnar1	2731.41	-0.131287	0.0670585	-1.9578	0.050254	0.113489	2815.2	2713.84	2690.3	2439.09	2583	2481.98	3159.9	2660.85	2678.91	2922.11	2877.67	2754.04
Ifngr2	583.522	-0.271183	0.0930144	-2.91549	0.00355127	0.0118694	671.914	572.362	685.149	559.369	500.173	538.458	614.074	543.246	589.851	574.778	618.527	534.365
Tmem50b	2188.95	-0.222921	0.0579652	-3.84578	0.000120168	0.000581924	2361.03	2348.08	2551.53	2083.3	2130.21	2011.51	2206.07	2210.78	2149.55	2022.55	2133.85	2058.9
Dnajc28	622.281	-0.208826	0.100009	-2.08807	0.0367917	0.087799	575.482	590.045	653.06	467.459	592.837	515.796	764.436	616.206	636.169	658.435	706.888	690.564
Gart	951.262	-0.151163	0.0729277	-2.07278	0.0381925	0.0906069	933.214	1001.4	1040.73	839.054	893.994	947.287	889.546	938.813	894.229	1006.84	1011.54	1018.49
Son	9814.7	0.00151745	0.0527698	0.0287561	0.977059	0.987169	8881.09	9304.84	9711.78	8835.26	9407.47	9686.81	10672.3	10874.6	10984.1	9517.29	10025.7	9875.25
Donson	345.13	-0.114782	0.109871	-1.0447	0.296163	0.455716	350.474	360.169	368.593	312.298	321.164	362.598	332.862	355.132	428.209	314.947	298.054	337.061
Cryzl1	1301.37	0.175858	0.080709	2.17891	0.0293383	0.0727597	1059.72	1247.1	1248.88	1285.76	1316.24	1416.85	1230.44	1409.98	1453.83	1347.38	1250.24	1350.07
Itsn1	3991.75	0.0316148	0.056243	0.56211	0.574041	0.715846	3667.53	3715.24	3920.1	3660.61	4068.78	3828.13	4514.3	4228.18	4297.21	4003.76	4059.33	3937.86
Atp5o	1888.47	-0.322735	0.0686629	-4.70028	2.59809e-06	1.74613e-05	2202.39	2147.99	2289.61	1779.9	1710.07	1818.43	1633.32	1913.67	1952.94	1688.9	1772.5	1751.99
Mrps6	672.918	-0.253631	0.0897357	-2.82642	0.00470711	0.0151471	652.213	644.955	780.55	592.971	588.625	563.84	791.983	741.908	677.761	660.404	679.193	700.612
Slc5a3	690.324	0.361602	0.0930248	3.88716	0.000101424	0.00049907	599.331	651.469	584.545	760.979	832.92	765.082	718.524	849.151	649.403	611.193	614.571	646.719
LOC103693540	82.135	0.0381589	0.195664	0.195022	0.845375	0.907092	73.6202	91.2057	61.5767	70.1682	83.1867	78.8651	86.0851	91.42	85.0746	95.4682	83.0858	85.8638
LOC102548079	7.76556	-0.380221	0.591252	-0.643077	0.520174		8.29524	14.8907	6.07094	7.90628	6.31798	8.15846	6.88681	4.39519	4.72637	10.8263	9.23175	5.48067
LOC102548387	50.4912	0.249064	0.263204	0.946278	0.344007	0.507475	53.919	40.9495	51.1694	82.0276	44.2258	47.1377	48.2077	50.9842	37.8109	39.3683	58.0281	52.0663
Kcne2	43.6949	-0.0812157	0.2723	-0.298258	0.765506	0.857016	34.2179	48.3949	48.5676	49.4142	27.3779	47.1377	37.8774	51.8633	42.5373	50.1946	47.4776	39.2781
Smim11	240.873	-0.267516	0.145618	-1.8371	0.0661945	0.142472	248.857	213.124	292.273	169.985	249.56	208.494	285.803	239.098	282.637	249.005	247.938	203.698
LOC498063	3.05872	-0.0657409	0.932563	-0.0704949	0.9438		3.11071	7.44536	1.73456	2.96485	4.21198	4.53248	0	0	0	5.90525	1.31882	5.48067
LOC108352306	2.64437	-2.50258	1.36798	-1.8294	0.0673391		5.18452	0.93067	5.20367	0	2.10599	0	0	0	1.89055	3.93683	7.91293	4.56722
Kcne1	1.77516	-1.09994	1.4462	-0.760572	0.446913		2.07381	0.93067	3.46911	0	3.15899	0	0	0	0.945274	0.984208	7.91293	1.82689
LOC108352307	7.03214	-0.889717	0.648766	-1.3714	0.170251		9.33214	8.37603	9.54006	4.94142	5.26498	4.53248	5.73901	7.91135	0.945274	9.84208	7.91293	10.0479
Rcan1	1087.32	-0.254942	0.0994828	-2.56267	0.010387	0.0300176	1203.85	1163.34	1228.93	1084.15	1030.88	900.15	1269.47	906.289	1020.9	1122.98	1127.59	989.26
Clic6	169.577	0.0135434	0.151167	0.0895919	0.928612	0.959284	138.945	163.798	186.465	154.172	203.228	139.6	161.84	150.316	147.463	197.826	191.229	200.044
Runx1	39.3094	0.302193	0.280722	1.07648	0.281711	0.439037	32.144	40.9495	41.6293	52.3791	54.7558	35.3533	28.695	37.7987	49.1542	35.4315	25.0576	38.3647
LOC102548866	7.5465	-0.15899	0.645734	-0.246215	0.805516		6.22143	5.58402	12.1419	13.836	4.21198	3.62598	5.73901	6.15327	2.83582	10.8263	6.59411	12.7882
LOC103693519	1.62008	0.816049	1.63466	0.499215	0.617628		1.0369	1.86134	0	0	4.21198	0.906495	0	2.63712	0	7.87367	0	0.913445
LOC102548793	2.49495	2.28362	1.17293	1.94694	0.0515424		1.0369	1.86134	0	5.92971	5.26498	2.71949	1.1478	1.75808	1.89055	2.95262	2.63764	2.74033
LOC102548550	2.55045	-1.04766	1.01779	-1.02935	0.303317		3.11071	3.72268	6.93822	0.988284	1.053	4.53248	0	0	0.945274	3.93683	2.63764	2.74033
LOC102549020	9.70189	0.00825287	0.588113	0.0140328	0.988804		15.5536	7.44536	8.67278	13.836	11.583	6.34547	0	9.66942	4.72637	8.85787	10.5506	19.1823
LOC102549086	5.52841	-0.0200146	0.726639	-0.0275441	0.978026		5.18452	5.58402	4.33639	6.91799	6.31798	1.81299	5.73901	3.51615	6.61692	5.90525	5.27529	9.13445
Mir802	0	NA	NA	NA	NA		0	0	0	0	0	0	0	0	0	0	0	0
RGD1562683	3.10357	-0.332309	0.956336	-0.347481	0.72823		4.14762	4.65335	3.46911	3.95314	2.10599	3.62598	0	6.15327	0.945274	0.984208	2.63764	4.56722
Setd4	424.91	-0.044864	0.101219	-0.443238	0.657593	0.780697	399.208	415.079	411.09	347.876	393.82	445.089	459.121	440.398	435.771	478.325	460.269	412.877
LOC102556275	0.236987	0.963131	3.73971	0.257542	0.796761		0	0	0.867278	1.97657	0	0	0	0	0	0	0	0
Cbr1	1.33693	1.66685	1.65355	1.00805	0.313432		0	0	1.73456	1.97657	1.053	2.71949	0	3.51615	0	0.984208	1.31882	2.74033
LOC108348130	20.3494	0.237765	0.434046	0.547787	0.583838	0.72407	19.7012	11.168	19.0801	25.6954	16.8479	16.3169	37.8774	13.1856	25.5224	14.7631	30.3329	13.7017
LOC102556347	85.8271	-0.338165	0.191678	-1.76423	0.077693	0.161985	100.58	99.5817	86.7278	76.0979	68.4447	81.5846	83.7895	93.1781	69.005	84.6419	106.825	79.4697
LOC100360601	74.9914	-0.179556	0.212073	-0.84667	0.397179	0.558945	80.8786	76.315	60.7094	59.2971	77.9217	55.2962	88.3807	65.9279	73.7313	83.6577	79.1293	98.652
Cbr3	49.0628	-0.420958	0.25927	-1.62363	0.104456	0.204602	59.1036	42.8108	54.6385	46.4494	37.9079	32.6338	44.7643	31.6454	55.7711	62.9893	60.6658	59.3739
Dopey2	482.383	1.05051	0.104256	10.0762	7.04081e-24	3.22025e-22	253.005	362.961	343.442	663.139	669.705	660.835	483.224	498.415	530.299	426.162	435.211	462.203
LOC103693520	27.2928	0.249298	0.324868	0.767383	0.442854	0.600984	23.8488	24.1974	25.1511	30.6368	27.3779	29.0078	33.2862	25.4921	21.7413	35.4315	30.3329	21.0092
Ifitm7	0.658857	2.29895	2.19147	1.04905	0.294157		1.0369	0	0	3.95314	1.053	0	0	0.879038	0	0.984208	0	0
Morc3	2789.09	-0.313592	0.0651544	-4.81306	1.48636e-06	1.0446e-05	2922	2864.6	2758.81	2287.88	2308.17	2278.93	3258.61	2784.79	2830.15	3008.72	3208.69	2957.73
Chaf1b	16.2842	0.296621	0.425472	0.697157	0.485704	0.639899	16.5905	21.4054	11.2746	22.7305	25.2719	12.6909	10.3302	10.5485	12.2886	15.7473	11.8694	24.663
Cldn14	2.57876	-1.11924	1.0916	-1.02532	0.30521		6.22143	2.79201	1.73456	1.97657	1.053	1.81299	2.2956	1.75808	3.78109	2.95262	0	4.56722
LOC108352308	1.26938	-1.55363	1.68717	-0.920855	0.357126		3.11071	1.86134	0.867278	1.97657	0	0	0	2.63712	0	2.95262	0	1.82689
LOC102546699	1.0023	-0.459867	1.71617	-0.267962	0.788729		3.11071	0.93067	0	0.988284	0	1.81299	0	0	0	2.95262	1.31882	0.913445
Sim2	28.0821	0.269261	0.319464	0.842851	0.399312	0.560676	24.8857	27.9201	22.5492	33.6017	24.2189	32.6338	22.956	37.7987	32.1393	24.6052	29.0141	24.663
Hlcs	510.561	0.0875532	0.0912622	0.959359	0.337378	0.500267	491.493	483.949	548.987	524.779	571.777	525.767	480.929	545.004	485.871	475.373	472.138	520.663
LOC103693521	4.59594	0.53353	0.785283	0.679411	0.496878		5.18452	6.51469	2.60183	9.88284	5.26498	5.43897	5.73901	0	2.83582	5.90525	3.95646	1.82689
LOC108352309	19.0269	0.826363	0.444368	1.85964	0.0629371	0.136765	13.4798	15.8214	9.54006	34.59	16.8479	17.2234	17.217	13.1856	25.5224	27.5578	26.3764	10.9613
Ripply3	5.39127	1.08941	0.771608	1.41187	0.157988		2.07381	5.58402	2.60183	10.8711	9.47696	1.81299	2.2956	3.51615	5.67164	6.88946	6.59411	7.30756
Pigp	372.45	-0.0336416	0.11097	-0.30316	0.761768	0.854426	347.363	334.111	420.63	343.923	374.867	359.879	455.677	370.954	371.493	350.378	381.139	358.984
Ttc3	30482.4	-0.233818	0.0483391	-4.83705	1.31782e-06	9.39449e-06	31054.3	29865.2	32930.5	25919.7	26770.3	27119.6	31479.6	31564.5	32625.2	32236.8	31587.1	32635.5
LOC108352310	14.3762	-0.485964	0.454443	-1.06936	0.284907	0.442748	23.8488	13.0294	18.2128	15.8126	11.583	11.7844	5.73901	15.8227	11.3433	13.7789	10.5506	21.0092
LOC102549457	5.00574	-0.565296	0.766375	-0.737623	0.460744		12.4429	1.86134	6.07094	2.96485	4.21198	6.34547	1.1478	0	0.945274	8.85787	7.91293	7.30756
Dscr3	343.523	-0.269129	0.100163	-2.6869	0.00721194	0.0218902	400.245	389.951	401.55	301.427	349.595	338.123	308.759	336.672	355.423	320.852	307.285	312.398
LOC108352311	28.1751	0.452041	0.325716	1.38784	0.165187	0.294444	29.0333	18.6134	19.9474	30.6368	28.4309	32.6338	32.1384	23.734	33.0846	24.6052	36.927	28.3168
LOC103693522	104.769	0.0626004	0.176471	0.354735	0.722788	0.827128	99.5428	104.235	96.2678	99.8167	95.8226	116.938	82.6417	108.122	120.05	119.089	116.056	98.652
Dyrk1a	3032.36	-0.0903911	0.0531886	-1.69945	0.0892353	0.180632	3046.43	3097.27	3166.43	2784	2945.23	3015.91	2977.4	3077.51	3047.56	3077.62	3016.14	3136.77
LOC108352312	5.96238	0.501131	0.666047	0.752397	0.451812		8.29524	4.65335	5.20367	12.8477	6.31798	6.34547	3.4434	3.51615	0.945274	6.88946	3.95646	9.13445
Kcnj6	331.066	0.544916	0.116283	4.68614	2.78411e-06	1.86179e-05	229.156	308.052	263.652	378.513	411.721	380.728	340.897	422.818	378.109	281.484	307.285	270.38
LOC102550239	13.5958	-0.286209	0.463729	-0.61719	0.537109		20.7381	19.5441	10.4073	15.8126	14.7419	10.8779	12.6258	5.27423	5.67164	20.6684	15.8259	10.9613
LOC108352313	2.67149	-0.568859	1.12785	-0.504376	0.613997		1.0369	7.44536	1.73456	3.95314	2.10599	0.906495	4.59121	0.879038	0	0.984208	6.59411	1.82689
LOC102550135	7.79971	-0.252113	0.672223	-0.375044	0.707628		13.4798	5.58402	6.07094	10.8711	8.42397	1.81299	3.4434	9.66942	3.78109	15.7473	9.23175	5.48067
Kcnj15	22.8392	-0.392241	0.363025	-1.08048	0.279928	0.437042	30.0702	30.7121	23.4165	24.7071	11.583	27.1949	13.7736	7.91135	15.1244	33.4631	25.0576	31.0571
Erg	233.67	0.325962	0.137442	2.37164	0.0177094	0.0473813	178.348	211.262	222.023	210.505	264.302	292.798	246.777	281.292	224.975	215.542	212.33	243.89
Ets2	722.764	0.034606	0.082196	0.421018	0.673742	0.793443	692.652	710.102	714.637	735.284	680.235	752.391	689.829	756.852	830.896	717.488	673.918	718.881
LOC103693523	10.8509	-0.486043	0.512997	-0.947458	0.343405		14.5167	18.6134	9.54006	16.8008	6.31798	7.25196	8.03461	6.15327	6.61692	11.8105	14.507	10.0479
LOC108352314	0.567775	-0.873882	2.30701	-0.378794	0.704841		1.0369	0.93067	0	0	1.053	0	0	0.879038	0.945274	1.96842	0	0
LOC102550426	4.73418	0.466474	0.74042	0.630012	0.528687		6.22143	5.58402	2.60183	5.92971	8.42397	5.43897	0	2.63712	2.83582	6.88946	6.59411	3.65378
Psmg1	579.658	0.170567	0.0984483	1.73256	0.0831744	0.171033	551.633	533.274	592.351	602.854	673.917	612.791	553.24	741.908	656.965	457.657	478.732	500.568
Brwd1	3448.5	0.129682	0.0515372	2.51628	0.0118602	0.0336264	3074.42	3108.44	3129.14	3247.5	3495.95	3445.59	3711.99	3873.92	3842.54	3487.05	3519.93	3445.51
Mir6324	3.64315	0.0390907	0.939025	0.0416291	0.966794		6.22143	1.86134	2.60183	1.97657	5.26498	3.62598	11.478	0.879038	3.78109	1.96842	1.31882	2.74033
Hmgn1	3.74828	-0.414681	0.956944	-0.433339	0.664768		5.18452	3.72268	1.73456	2.96485	3.15899	1.81299	3.4434	2.63712	4.72637	0.984208	11.8694	2.74033
Wrb	2434.18	-0.299311	0.0630039	-4.75067	2.0274e-06	1.38725e-05	2668.99	2529.56	2793.5	2173.24	2133.37	2188.28	2405.79	2601.95	2671.34	2398.52	2433.23	2212.36
Lca5l	119.739	-0.0621977	0.187374	-0.331944	0.739931	0.839152	101.617	112.611	114.481	108.711	124.254	83.3975	169.875	111.638	106.816	133.852	125.288	144.324
Sh3bgr	111.135	-0.413683	0.171737	-2.40882	0.0160043	0.0434822	123.392	118.195	122.286	84.9925	94.7696	93.369	126.258	96.6942	88.8557	120.073	145.07	119.661
B3galt5	560.881	-0.00384485	0.0956358	-0.0402031	0.967931	0.981828	468.681	615.173	561.996	551.463	559.141	533.926	539.467	625.875	577.562	566.904	563.137	567.249
Mir6325	1.04145	0.693702	1.81282	0.382665	0.701968		0	0	1.73456	0.988284	1.053	0.906495	2.2956	0	0	1.96842	2.63764	0.913445
Igsf5	12.6717	-0.708292	0.477913	-1.48205	0.138326		25.9226	11.168	16.4783	13.836	12.636	6.34547	5.73901	8.79038	8.50746	15.7473	13.1882	13.7017
LOC108352315	7.26662	0.601846	0.609819	0.986926	0.323679		6.22143	6.51469	8.67278	13.836	12.636	6.34547	3.4434	0.879038	2.83582	11.8105	3.95646	10.0479
Pcp4	3891.14	-0.237668	0.0772755	-3.07559	0.00210089	0.00752234	4170.43	3838.09	4096.15	3121.99	3754.98	3390.29	4312.29	3917.87	3651.59	3896.48	4514.33	4029.2
Dscam	1260.12	0.257979	0.0709046	3.63839	0.000274347	0.00122198	1049.35	1182.88	1200.31	1346.04	1350.99	1410.51	1357.85	1251.75	1349.85	1174.16	1179.03	1268.77
LOC102551331	41.3239	-0.149824	0.263421	-0.568764	0.569516	0.711896	45.6238	48.3949	37.2929	37.5548	35.8019	44.4183	37.8774	46.589	36.8657	34.4473	43.5211	47.4991
LOC102551498	1.2431	-3.93291	1.77507	-2.21564	0.0267162		2.07381	0.93067	5.20367	0	0	0	0	0	0.945274	3.93683	0	1.82689
LOC108352389	1.23013	-2.69783	1.78047	-1.51523	0.129714		4.14762	2.79201	0	0.988284	0	0	1.1478	0	1.89055	1.96842	0	1.82689
Bace2	45.6362	-0.220873	0.256479	-0.861174	0.389142	0.55143	47.6976	52.1175	53.7712	50.4025	37.9079	43.5118	61.9813	38.6777	38.7562	38.3841	36.927	47.4991
Mx1	90.6485	-0.742296	0.21727	-3.41646	0.000634406	0.00259557	90.2107	161.937	118.817	84.0042	68.4447	69.8001	65.4247	64.1698	77.5124	111.216	106.825	69.4218
Fam3b	11.144	-0.104009	0.518309	-0.200671	0.840956		5.18452	11.168	14.7437	10.8711	8.42397	9.97145	13.7736	7.03231	10.398	14.7631	11.8694	15.5286
Mx2	1744.02	-0.440215	0.0954702	-4.61102	4.00692e-06	2.59561e-05	1868.5	1950.69	2266.2	1516.03	1400.48	1569.14	1611.51	1628.86	2151.44	1682.01	1689.41	1593.96
Tmprss2	22.3534	-0.298115	0.365388	-0.815887	0.414565	0.575031	22.8119	35.3655	19.9474	20.754	20.0069	22.6624	27.5472	16.7017	17.9602	14.7631	25.0576	24.663
LOC108352390	0.947809	1.43251	1.94602	0.736123	0.461656		0	0	1.73456	3.95314	0	0.906495	0	0	0	2.95262	0	1.82689
Ripk4	25.1185	-0.24862	0.368854	-0.674033	0.50029	0.65276	29.0333	36.2961	20.8147	15.8126	16.8479	38.9793	16.0692	21.976	26.4677	23.621	29.0141	26.4899
Prdm15	279.192	0.524457	0.123833	4.2352	2.28351e-05	0.000127162	183.532	242.905	229.829	324.157	308.528	313.647	284.655	323.486	336.517	245.068	308.604	249.37
LOC108352316	104.892	-0.0877217	0.169634	-0.517124	0.60507	0.741406	108.875	93.9977	105.808	102.782	100.035	87.93	110.189	101.968	110.597	123.026	112.1	101.392
C2cd2	419.703	0.1076	0.0992421	1.08422	0.278268	0.435245	358.769	396.466	429.303	417.056	432.781	428.772	414.356	454.463	439.552	376.952	443.124	444.847
Zfp295	1077.12	0.221832	0.0845068	2.62502	0.00866441	0.0256712	875.148	996.748	980.891	1041.65	1175.14	1113.18	1047.94	1180.55	1286.52	1006.84	1085.39	1135.41
LOC108352317	2.23454	0.061295	1.1204	0.054708	0.956371		2.07381	0.93067	4.33639	4.94142	0	2.71949	1.1478	2.63712	0.945274	3.93683	1.31882	1.82689
Nsun3	22.082	-0.174769	0.350655	-0.498406	0.618198	0.75119	25.9226	29.7815	21.6819	25.6954	20.0069	22.6624	12.6258	23.734	20.796	23.621	21.1011	17.3554
LOC103693529	4.97052	-1.15077	0.79314	-1.4509	0.146807		8.29524	5.58402	7.8055	5.92971	1.053	2.71949	0	4.39519	4.72637	7.87367	3.95646	7.30756
LOC100910184	0.186022	0	4.12387	0	1		0	0	0	0	0	0	0	0	0	0	1.31882	0.913445
Zfp758	274.164	-0.238524	0.117165	-2.0358	0.0417705	0.0975374	258.189	262.449	308.751	232.247	219.023	252.006	272.029	319.97	310.05	279.515	298.054	277.687
LOC108352318	25.8719	0.0660256	0.361668	0.182559	0.855144	0.913748	22.8119	18.6134	29.4874	21.7423	27.3779	25.3819	42.4686	31.6454	19.8507	24.6052	14.507	31.9706
LOC681177	174.342	-0.0497091	0.140716	-0.353258	0.723895	0.827717	171.089	172.174	174.323	151.208	164.267	184.018	177.909	202.179	191.891	148.615	199.142	155.286
LOC103693530	0.896781	2.305	1.92276	1.19879	0.230608		0	0.93067	0	0.988284	3.15899	0.906495	0	0.879038	0.945274	2.95262	0	0
LOC103693531	59.7988	-0.00314299	0.235034	-0.0133725	0.989331	0.993906	71.5464	68.8696	47.7003	54.3556	55.8088	76.1456	56.2423	54.5004	40.6468	65.9419	52.7529	73.0756
LOC103690668	15.7929	0.333524	0.453839	0.734895	0.462403	0.619728	22.8119	14.8907	9.54006	13.836	25.2719	19.9429	5.73901	8.79038	12.2886	26.5736	19.7823	10.0479
LOC103690629	5.02899	0.93323	0.81295	1.14795	0.250987		5.18452	1.86134	1.73456	5.92971	2.10599	8.15846	4.59121	6.15327	6.61692	4.92104	3.95646	9.13445
LOC102553613	0.15561	1.0193	4.40736	0.231272	0.817103		0	0	0	0.988284	0	0	0	0.879038	0	0	0	0
LOC100911295	0.490771	1.59376	2.52679	0.630745	0.528207		1.0369	0	0	0.988284	2.10599	0	0	1.75808	0	0	0	0
LOC100911399	0.0877497	1.01931	4.40736	0.231275	0.817102		0	0	0	0	1.053	0	0	0	0	0	0	0
LOC103693546	5.22162	-0.115226	0.743676	-0.154941	0.876868		5.18452	4.65335	9.54006	5.92971	10.53	1.81299	0	2.63712	4.72637	6.88946	5.27529	5.48067
LOC108352320	2.11653	-1.81325	1.20628	-1.50317	0.132795		9.33214	2.79201	1.73456	0.988284	1.053	1.81299	1.1478	1.75808	0	2.95262	0	1.82689
RGD1565472	36.7809	-0.315252	0.294494	-1.07049	0.2844	0.442095	42.5131	36.2961	25.1511	22.7305	27.3779	32.6338	40.173	45.71	36.8657	42.3209	44.8399	44.7588
LOC103693547	2.09473	-0.426508	1.14597	-0.372181	0.709758		4.14762	1.86134	3.46911	0.988284	5.26498	0.906495	0	1.75808	1.89055	3.93683	0	0.913445
LOC102555459	5.08698	-0.494828	0.773464	-0.639756	0.522332		6.22143	11.168	3.46911	5.92971	5.26498	3.62598	0	7.03231	4.72637	2.95262	7.91293	2.74033
LOC103693548	3.17061	-0.766481	1.01308	-0.756584	0.449299		5.18452	2.79201	3.46911	1.97657	0	4.53248	2.2956	0.879038	0.945274	1.96842	3.95646	10.0479
Epha6	786.291	0.0827332	0.0841783	0.982833	0.32569	0.487686	745.534	756.635	678.211	710.577	737.097	857.544	841.338	883.434	808.209	799.177	832.176	785.562
LOC102556000	7.168	0.0322764	0.658323	0.0490282	0.960897		9.33214	4.65335	6.93822	11.8594	1.053	8.15846	4.59121	5.27423	6.61692	11.8105	6.59411	9.13445
Arl6	1619.49	-0.292787	0.0606544	-4.82713	1.38515e-06	9.82093e-06	1687.04	1694.75	1779.65	1372.73	1429.97	1412.32	1633.32	1499.64	1578.61	1766.65	1810.74	1768.43
Crybg3	807.345	-0.0299388	0.0790098	-0.378926	0.704743	0.815692	782.863	734.299	808.303	722.436	792.906	763.269	882.659	835.087	920.697	858.229	825.582	761.813
Mina	430.347	-0.0291484	0.100015	-0.29144	0.770715	0.860216	435.5	427.178	412.824	393.337	384.344	469.564	484.372	450.068	404.577	437.973	437.849	426.579
Gabrr3	13.4163	-0.244371	0.48383	-0.505077	0.613505		15.5536	10.2374	10.4073	7.90628	11.583	10.8779	6.88681	16.7017	10.398	20.6684	22.42	17.3554
LOC108352321	22.384	-0.0534155	0.380355	-0.140436	0.888316	0.93456	19.7012	29.7815	20.8147	25.6954	12.636	29.0078	17.217	18.4598	19.8507	34.4473	14.507	26.4899
Olr1528	2.53124	1.02157	1.05928	0.964403	0.334844		4.14762	0.93067	1.73456	6.91799	2.10599	4.53248	4.59121	0.879038	0	0.984208	2.63764	0.913445
Olr1529	4.17385	-0.64435	0.869774	-0.740824	0.4588		7.25833	6.51469	5.20367	1.97657	9.47696	0.906495	2.2956	0	3.78109	6.88946	3.95646	1.82689
Olr1530	3.5231	-0.754339	0.915935	-0.823573	0.410182		5.18452	3.72268	6.07094	0.988284	5.26498	2.71949	0	2.63712	0.945274	8.85787	1.31882	4.56722
Olr1531	2.43287	-0.26058	1.10243	-0.236369	0.813146		1.0369	3.72268	3.46911	2.96485	3.15899	0.906495	4.59121	0.879038	0.945274	2.95262	0	4.56722
Olr1532	3.08634	-1.27594	0.970137	-1.31522	0.188437		4.14762	7.44536	2.60183	0.988284	2.10599	2.71949	1.1478	0.879038	1.89055	5.90525	2.63764	4.56722
LOC108352373	0	NA	NA	NA	NA		0	0	0	0	0	0	0	0	0	0	0	0
LOC103693566	0	NA	NA	NA	NA		0	0	0	0	0	0	0	0	0	0	0	0
Olr1538	3.2186	0.313787	0.969149	0.323776	0.746108		5.18452	2.79201	1.73456	2.96485	6.31798	2.71949	0	0.879038	0	9.84208	5.27529	0.913445
Olr1537	2.6213	-0.837001	1.0353	-0.808461	0.418825		4.14762	2.79201	3.46911	0	2.10599	3.62598	3.4434	3.51615	2.83582	1.96842	2.63764	0.913445
Olr1540	0.595909	0.0489935	2.21065	0.0221625	0.982318		1.0369	0	0.867278	0	1.053	0.906495	0	0	0	1.96842	1.31882	0
Olr1541	3.0006	-0.845549	0.997685	-0.847511	0.39671		3.11071	4.65335	4.33639	1.97657	1.053	3.62598	5.73901	3.51615	0	3.93683	1.31882	2.74033
Olr1542	2.62785	0.382926	1.03254	0.370857	0.710744		1.0369	1.86134	5.20367	5.92971	2.10599	2.71949	4.59121	2.63712	0	0.984208	2.63764	1.82689
Olr1543	2.87298	1.34791	1.0795	1.24864	0.211796		1.0369	0.93067	2.60183	4.94142	4.21198	2.71949	3.4434	0	0	3.93683	7.91293	2.74033
Olr1545	1.83459	0.212704	1.25425	0.169587	0.865335		4.14762	1.86134	0	2.96485	1.053	2.71949	0	0	2.83582	1.96842	2.63764	1.82689
Olr1546	2.70606	-1.6259	1.19763	-1.3576	0.174592		1.0369	8.37603	2.60183	0	2.10599	1.81299	5.73901	0	1.89055	3.93683	1.31882	3.65378
Olr1547	1.87139	0.377893	1.16581	0.324148	0.745826		3.11071	1.86134	1.73456	2.96485	1.053	4.53248	3.4434	0	0.945274	0.984208	0	1.82689
Olr1548	0.443633	-0.87882	2.53448	-0.346746	0.728782		1.0369	0.93067	0	0	1.053	0	0	0	0	0.984208	1.31882	0
Olr1549	2.66081	-1.07777	1.10914	-0.971721	0.33119		3.11071	6.51469	0.867278	3.95314	1.053	0	4.59121	3.51615	1.89055	1.96842	2.63764	1.82689
Olr1551	4.77116	-0.207977	0.769584	-0.270246	0.786971		12.4429	3.72268	4.33639	4.94142	5.26498	7.25196	4.59121	0.879038	1.89055	7.87367	1.31882	2.74033
Olr1553	3.36683	-1.6527	0.998935	-1.65446	0.0980339		13.4798	3.72268	4.33639	0.988284	2.10599	3.62598	1.1478	1.75808	0.945274	0.984208	0	7.30756
Olr1555	1.27248	-0.952106	1.43245	-0.66467	0.506261		2.07381	4.65335	0.867278	0	2.10599	1.81299	0	0	0.945274	0.984208	0	1.82689
Olr1557	2.18991	0.309459	1.15606	0.267685	0.788942		1.0369	1.86134	2.60183	1.97657	3.15899	1.81299	3.4434	0.879038	0	0.984208	3.95646	4.56722
Olr1558	2.24929	-0.927879	1.05006	-0.883647	0.376887		2.07381	7.44536	3.46911	0.988284	3.15899	2.71949	1.1478	0	0.945274	0.984208	1.31882	2.74033
Olr1559	1.41606	-0.93426	1.66352	-0.561616	0.574378		0	0.93067	2.60183	0	0	1.81299	0	0.879038	0.945274	3.93683	1.31882	4.56722
Olr1560	0	NA	NA	NA	NA		0	0	0	0	0	0	0	0	0	0	0	0
LOC108352374	0.982692	-1.00359	1.67614	-0.598752	0.549338		3.11071	2.79201	0	1.97657	0	0.906495	1.1478	0	0.945274	0	0	0.913445
LOC100909884	0	NA	NA	NA	NA		0	0	0	0	0	0	0	0	0	0	0	0
Olr1562	0.158682	-1.81243	4.34182	-0.417434	0.676361		1.0369	0	0.867278	0	0	0	0	0	0	0	0	0
Olr1563	0.877954	2.26177	1.98206	1.14113	0.253818		0	0.93067	0	1.97657	1.053	1.81299	3.4434	0	0	0	1.31882	0
Olr1561	2.42595	0.0464632	0.987144	0.0470684	0.962459		4.14762	5.58402	1.73456	3.95314	4.21198	3.62598	0	0	0	0.984208	3.95646	0.913445
LOC682042	2.77744	-0.0679351	1.03517	-0.0656269	0.947675		0	5.58402	2.60183	3.95314	3.15899	0.906495	2.2956	1.75808	0.945274	4.92104	2.63764	4.56722
Cldnd1	817.03	1.41986	0.106818	13.2923	2.56468e-40	3.8426e-38	450.017	521.175	544.65	1313.43	1474.19	1274.53	687.533	895.74	903.682	541.314	536.76	661.334
Gpr15	12.0615	0.467844	0.505959	0.924667	0.355139		17.6274	7.44536	12.1419	19.7657	17.9009	13.5974	12.6258	3.51615	9.45274	15.7473	3.95646	10.9613
Cpox	626.078	0.095554	0.0903621	1.05746	0.290303	0.449005	550.596	598.421	615.767	616.69	664.44	607.352	634.734	683.892	791.194	599.383	586.876	563.595
LOC680520	12.566	-0.264289	0.493771	-0.535247	0.592479		11.406	24.1974	10.4073	17.7891	11.583	9.06495	8.03461	3.51615	5.67164	22.6368	11.8694	14.6151
LOC102553417	6.3284	-0.447863	0.698235	-0.641421	0.521249		9.33214	11.168	5.20367	5.92971	8.42397	4.53248	0	5.27423	5.67164	12.7947	3.95646	3.65378
LOC108352322	10.6455	-0.733968	0.506787	-1.44828	0.14754		14.5167	21.4054	13.0092	7.90628	11.583	9.97145	2.2956	10.5485	7.56219	8.85787	11.8694	8.221
St3gal6	327.138	0.0214402	0.102357	0.209465	0.834085	0.900512	314.182	327.596	343.442	346.888	331.694	322.712	315.645	302.389	343.134	317.899	313.88	346.195
LOC108352323	118.768	0.00207494	0.180284	0.0115092	0.990817	0.994516	124.429	98.6511	121.419	115.629	95.8226	132.348	154.953	127.461	111.542	137.789	102.868	102.306
Dcbld2	1094.37	0.0209827	0.074092	0.283198	0.777025	0.862899	1045.2	1018.15	1113.58	1042.64	1096.17	1085.98	1193.71	1127.81	1085.17	1024.56	1106.49	1192.96
LOC102553634	109.625	0.283099	0.182285	1.55306	0.120409	0.228862	88.1369	101.443	107.542	112.664	137.942	112.405	82.6417	116.912	134.229	104.326	97.5928	119.661
LOC103693551	2.45193	0.46972	1.0639	0.441508	0.658845		2.07381	5.58402	0.867278	3.95314	4.21198	3.62598	0	0.879038	0	2.95262	5.27529	0
LOC108352324	14.5468	-0.892468	0.493991	-1.80665	0.070817	0.150267	26.9595	19.5441	10.4073	8.89456	11.583	9.97145	3.4434	14.9437	11.3433	11.8105	23.7388	21.9227
Col8a1	22.9737	0.899858	0.367682	2.44738	0.0143899	0.0396789	12.4429	25.1281	11.2746	29.6485	32.6429	29.0078	24.1038	29.0083	25.5224	23.621	13.1882	20.0958
Cmss1	407.392	-0.34607	0.104336	-3.3169	0.000910231	0.00359378	423.057	421.594	431.037	337.993	315.899	349.001	476.338	410.511	370.547	474.388	408.835	469.51
Filip1l	185.55	0.107103	0.132481	0.808444	0.418835	0.579059	195.975	171.243	153.508	183.821	189.539	185.831	188.239	182.84	190.945	193.889	180.679	210.092
LOC103693552	32.0171	-0.0943152	0.321096	-0.293729	0.768965	0.859295	53.919	29.7815	26.0183	25.6954	40.0138	36.2598	19.5126	28.1292	34.9751	29.5262	32.9705	27.4033
Tmem30c	11.4072	-0.199898	0.476144	-0.419828	0.674611		15.5536	16.7521	10.4073	11.8594	10.53	14.5039	6.88681	8.79038	12.2886	6.88946	10.5506	11.8748
LOC108352327	9.59012	0.128358	0.579182	0.221619	0.82461		12.4429	7.44536	8.67278	11.8594	6.31798	12.6909	3.4434	3.51615	10.398	21.6526	6.59411	10.0479
Tbc1d23	1737.6	-0.355486	0.0672226	-5.28819	1.23531e-07	1.0412e-06	1858.13	1800.85	1942.7	1410.28	1452.08	1515.66	1896.17	1782.69	1908.51	1667.25	1909.65	1707.23
Nit2	457.284	-0.100774	0.088941	-1.13305	0.257195	0.410812	481.124	456.959	454.454	414.091	429.622	453.248	447.643	450.947	483.035	456.673	480.051	479.558
Tomm70	2324.21	-0.215691	0.0671446	-3.21234	0.00131658	0.00499065	2253.19	2216.86	2535.05	1882.68	1995.43	2154.74	2636.5	2610.74	2735.62	2235.14	2329.04	2305.53
LOC108352328	5.1037	1.59419	0.866295	1.84024	0.0657337		4.14762	0.93067	2.60183	3.95314	13.6889	5.43897	0	7.91135	3.78109	5.90525	9.23175	3.65378
Olr1533	3.36356	-1.20884	1.01799	-1.18748	0.235037		2.07381	8.37603	5.20367	0	3.15899	3.62598	1.1478	1.75808	5.67164	2.95262	0	6.39411
Olr1535	3.44675	-0.255338	0.871417	-0.293015	0.769511		8.29524	5.58402	2.60183	7.90628	2.10599	3.62598	0	0.879038	1.89055	4.92104	2.63764	0.913445
Olr1536	3.86744	-0.154214	0.931063	-0.165632	0.868447		4.14762	3.72268	5.20367	10.8711	0	0.906495	1.1478	2.63712	2.83582	5.90525	2.63764	6.39411
RGD1310935	9.8214	0.0292995	0.521074	0.056229	0.955159		8.29524	11.168	11.2746	10.8711	12.636	8.15846	6.88681	7.03231	6.61692	12.7947	6.59411	15.5286
Lnp1	16.3388	-0.332787	0.44372	-0.749993	0.453259	0.610794	20.7381	16.7521	14.7437	17.7891	13.6889	9.97145	14.9214	17.5808	16.0697	28.542	7.91293	17.3554
LOC103693553	3.14584	-0.653594	0.91881	-0.711349	0.476868		6.22143	9.3067	1.73456	1.97657	6.31798	2.71949	1.1478	1.75808	0.945274	1.96842	0	3.65378
Tmem45al	7.17648	0.25044	0.643553	0.389153	0.697163		4.14762	9.3067	5.20367	7.90628	4.21198	9.97145	9.18241	13.1856	5.67164	3.93683	7.91293	5.48067
Adgrg7	3.2285	-0.394184	0.985615	-0.399938	0.689202		4.14762	0.93067	8.67278	0	3.15899	7.25196	3.4434	1.75808	1.89055	3.93683	2.63764	0.913445
Tfg	847.364	0.141419	0.0916973	1.54224	0.123016	0.232946	721.686	751.051	889.827	862.772	891.888	854.825	914.798	838.603	859.254	752.919	886.248	944.502
Abi3bp	96.7242	-0.204998	0.189586	-1.08129	0.279567	0.436557	129.613	112.611	88.4623	87.9573	88.4517	108.779	76.9027	90.541	67.1144	106.294	87.0422	116.921
Impg2	68.5477	0.0128526	0.212697	0.0604266	0.951816	0.973034	74.6571	63.2856	63.3113	69.1799	77.9217	56.2027	71.1637	66.8069	52.9353	64.9577	81.7669	80.3831
Tmem45a	0.0761204	0	4.40736	0	1		0	0	0	0	0	0	0	0	0	0	0	0.913445
LOC103690095	0	NA	NA	NA	NA		0	0	0	0	0	0	0	0	0	0	0	0
Senp7	1239.84	0.260469	0.0674805	3.85992	0.000113423	0.000552801	1043.13	1130.76	1039	1277.85	1310.98	1260.93	1381.95	1315.92	1416.97	1172.19	1266.07	1262.38
LOC102552047	57.9594	-0.161474	0.244318	-0.660917	0.508665	0.659402	53.919	72.5923	45.9657	39.5314	63.1798	51.6702	59.6857	61.5327	51.9901	55.1157	79.1293	61.2008
Trmt10c	830.21	-0.308688	0.0957473	-3.22398	0.00126421	0.00482369	923.882	850.633	851.667	680.928	722.355	716.131	1012.36	761.247	743.93	878.898	915.262	905.224
Pcnp	3160.65	-0.302428	0.0638186	-4.73887	2.14912e-06	1.46535e-05	3603.24	3378.33	3403.2	2610.06	3012.62	2798.35	3016.42	3342.98	3312.24	3118.96	3240.34	3091.1
Zbtb11	2613.53	-0.113398	0.0615052	-1.84371	0.0652249	0.140716	2516.57	2603.09	2717.18	2312.59	2484.02	2450.26	2761.61	2991.37	2937.91	2536.3	2660.06	2391.4
Zbtb11os1	114.343	-0.431177	0.158468	-2.72091	0.00651023	0.0200724	136.871	135.878	154.375	110.688	103.194	103.34	95.2675	88.7829	106.816	104.326	114.737	117.834
Rpl24	5397.06	-0.398948	0.0750502	-5.31575	1.06217e-07	9.00952e-07	5605.51	5611.01	6146.4	4151.78	4653.19	4365.68	5576.02	5351.59	5729.3	6492.82	5959.75	5121.68
Cep97	690.742	-0.0579908	0.0874132	-0.66341	0.507068	0.658213	723.759	700.795	672.14	618.666	679.182	714.318	689.829	785.86	721.244	728.314	617.208	637.584
Nxpe3	904.03	0.094599	0.0784005	1.20661	0.227582	0.374207	759.014	865.524	884.623	886.491	865.563	929.157	1041.06	928.265	995.373	934.998	870.422	887.868
Nfkbiz	30.9623	-0.236372	0.315182	-0.749956	0.453281	0.610794	41.4762	30.7121	24.2838	31.6251	25.2719	24.4754	18.3648	29.8873	25.5224	36.4157	36.927	46.5857
LOC108352329	3.1937	-2.54622	1.1548	-2.2049	0.0274609		1.0369	8.37603	7.8055	0.988284	2.10599	0	1.1478	0.879038	1.89055	6.88946	2.63764	4.56722
Trnap-agg_12	0.16387	1.0193	4.32315	0.235778	0.813605		0	0	0	0	1.053	0	0	0	0	0	0	0.913445
Zpld1	7.95677	0.167357	0.646993	0.258669	0.795891		12.4429	7.44536	5.20367	15.8126	10.53	1.81299	4.59121	7.03231	9.45274	4.92104	5.27529	10.9613
Hmgb2l1	0.397732	-0.937984	2.75222	-0.34081	0.733247		2.07381	0	0	0	0	0.906495	0	0.879038	0	0	0	0.913445
LOC108352330	1.14805	0.336761	1.38686	0.242823	0.808143		1.0369	1.86134	1.73456	1.97657	2.10599	1.81299	0	0	0.945274	0.984208	1.31882	0
Alcam	4305.34	0.175683	0.0597365	2.94096	0.00327195	0.0110657	3734.93	3731.99	4135.18	4312.87	4494.19	4302.23	4677.29	4893.61	4957.02	4048.05	3977.57	4399.15
Cblb	201.486	0.918423	0.135677	6.76921	1.29488e-11	1.79608e-10	144.13	126.571	169.119	269.802	308.528	255.632	203.161	221.518	207.015	176.173	151.664	184.516
LOC100912248	2.30945	-0.667375	1.14451	-0.58311	0.55982		3.11071	2.79201	1.73456	0.988284	0	3.62598	1.1478	1.75808	2.83582	3.93683	3.95646	1.82689
LOC108352391	2.82172	1.02674	1.16065	0.884627	0.376358		2.07381	2.79201	0	5.92971	1.053	2.71949	0	7.03231	1.89055	5.90525	2.63764	1.82689
LOC102548215	4.792	-0.534252	0.781321	-0.683781	0.494114		10.369	9.3067	1.73456	2.96485	5.26498	6.34547	0	4.39519	2.83582	3.93683	3.95646	6.39411
LOC103693555	3.47719	-0.171006	0.883983	-0.19345	0.846607		7.25833	0.93067	5.20367	2.96485	5.26498	3.62598	2.2956	0.879038	0.945274	3.93683	6.59411	1.82689
LOC103693556	18.2155	-0.157909	0.39598	-0.39878	0.690056	0.805397	18.6643	22.3361	18.2128	23.7188	16.8479	12.6909	19.5126	11.4275	16.0697	14.7631	22.42	21.9227
LOC100912484	0.150809	-0.904228	4.40736	-0.205163	0.837444		0	0.93067	0	0	0	0	0	0.879038	0	0	0	0
LOC103693557	3.88827	-0.0827413	0.87266	-0.0948151	0.924462		4.14762	5.58402	6.07094	7.90628	6.31798	0.906495	0	0.879038	1.89055	0.984208	9.23175	2.74033
LOC100909405	130.024	-0.0958905	0.160199	-0.598571	0.549459	0.694469	137.908	112.611	120.552	99.8167	112.671	133.255	152.658	149.437	144.627	137.789	117.375	141.584
LOC108352392	2.16088	0.313723	1.21427	0.258363	0.796127		1.0369	2.79201	0.867278	0.988284	2.10599	2.71949	0	1.75808	2.83582	0.984208	5.27529	4.56722
LOC103693559	0	NA	NA	NA	NA		0	0	0	0	0	0	0	0	0	0	0	0
LOC102548829	7.69241	0.197717	0.62287	0.317428	0.750919		5.18452	5.58402	8.67278	4.94142	8.42397	9.06495	10.3302	4.39519	8.50746	12.7947	5.27529	9.13445
Ccdc54	5.82594	-0.600217	0.744885	-0.805786	0.420366		3.11071	7.44536	8.67278	4.94142	5.26498	2.71949	9.18241	4.39519	5.67164	11.8105	3.95646	2.74033
LOC103693560	0	NA	NA	NA	NA		0	0	0	0	0	0	0	0	0	0	0	0
Bbx	740.304	-0.224648	0.0818424	-2.74488	0.0060533	0.0188609	793.232	725.923	805.701	601.865	686.553	700.721	775.914	818.385	842.239	740.125	692.381	700.612
Cd47	1937.32	0.353112	0.0706508	4.998	5.79289e-07	4.39269e-06	1689.12	1757.11	1797.87	2102.08	2459.8	2141.14	1929.45	2156.28	1976.57	1820.79	1701.28	1716.36
LOC108352331	7.17695	0.223766	0.659508	0.339292	0.73439		9.33214	5.58402	7.8055	9.88284	8.42397	8.15846	8.03461	2.63712	0.945274	4.92104	3.95646	16.442
LOC102546366	4.36961	-0.364031	0.810621	-0.449077	0.653376		7.25833	9.3067	3.46911	8.89456	1.053	5.43897	1.1478	3.51615	1.89055	2.95262	6.59411	0.913445
Ift57	931.413	0.233725	0.0773927	3.01999	0.00252781	0.00882904	762.125	805.961	826.516	848.936	979.286	988.986	1119.11	1058.36	1037.91	910.393	887.567	951.809
Hhla2	1.64407	-0.386913	1.22306	-0.316347	0.751739		2.07381	3.72268	1.73456	0.988284	1.053	3.62598	0	1.75808	1.89055	1.96842	0	0.913445
LOC108352333	11.7595	-0.30901	0.522978	-0.590866	0.55461		16.5905	13.0294	10.4073	12.8477	7.37097	11.7844	6.88681	9.66942	8.50746	23.621	3.95646	16.442
LOC100909947	23.5868	-0.212262	0.357296	-0.594079	0.552459	0.697092	39.4024	24.1974	26.8856	17.7891	24.2189	35.3533	20.6604	14.0646	15.1244	29.5262	18.4635	17.3554
RGD1565996	0.31345	-1.70739	3.15746	-0.540747	0.588682		0	0	1.73456	0	0	0	1.1478	0.879038	0	0	0	0
LOC100909977	5.50386	-0.374716	0.783047	-0.478536	0.632269		13.4798	5.58402	1.73456	8.89456	4.21198	2.71949	0	2.63712	3.78109	10.8263	3.95646	8.221
Myh15	95.3839	0.250313	0.184571	1.35619	0.17504	0.308101	91.2476	80.0377	97.1351	112.664	106.353	100.621	89.5285	90.541	77.5124	107.279	73.854	117.834
RGD1310335	98.6822	-0.204325	0.185192	-1.10331	0.269892	0.425772	103.69	112.611	92.7987	73.1331	96.8756	97.9015	114.78	92.299	82.2388	96.4524	120.013	101.392
Dzip3	8729.62	-0.189944	0.0520912	-3.64637	0.000265974	0.00118956	8708.96	8686.88	8905.21	7262.9	8151.24	7645.38	9463.62	9580.64	9047.21	8972.04	9094.59	9236.75
Retnlg	4.46795	-1.28508	0.920208	-1.39651	0.162562		2.07381	9.3067	5.20367	0.988284	3.15899	2.71949	6.88681	0.879038	1.89055	2.95262	6.59411	10.9613
Retnla	3.68612	-0.397664	0.85521	-0.46499	0.641939		8.29524	2.79201	3.46911	3.95314	5.26498	1.81299	1.1478	4.39519	1.89055	4.92104	2.63764	3.65378
Retnlb	3.15537	0.0572901	0.980733	0.0584156	0.953418		2.07381	4.65335	1.73456	5.92971	1.053	1.81299	3.4434	4.39519	1.89055	5.90525	1.31882	3.65378
Trat1	6.80838	-0.515805	0.635549	-0.81159	0.417027		14.5167	10.2374	7.8055	4.94142	10.53	7.25196	0	5.27423	3.78109	2.95262	5.27529	9.13445
Morc1	15.9682	-0.212975	0.423869	-0.502454	0.615348	0.749766	19.7012	26.0588	19.9474	31.6251	10.53	14.5039	8.03461	10.5485	9.45274	15.7473	14.507	10.9613
LOC102550308	19.2335	-0.494788	0.412049	-1.2008	0.229828	0.377152	20.7381	16.7521	26.8856	11.8594	14.7419	19.0364	21.8082	31.6454	12.2886	14.7631	21.1011	19.1823
LOC683282	4.49947	-0.305116	0.938227	-0.325205	0.745026		14.5167	0.93067	2.60183	3.95314	2.10599	8.15846	0	0.879038	1.89055	3.93683	1.31882	13.7017
Dppa4	14.2783	0.172755	0.500403	0.345232	0.72992	0.832033	6.22143	18.6134	10.4073	7.90628	14.7419	17.2234	16.0692	11.4275	15.1244	28.542	13.1882	11.8748
LOC100360368	191.651	-0.285089	0.140923	-2.02301	0.043072	0.0999721	225.008	188.926	218.554	164.055	167.426	186.738	153.805	212.727	177.711	199.794	224.2	180.862
Olr1453	1.70412	0.692049	1.25337	0.552149	0.580846		3.11071	0.93067	0.867278	3.95314	1.053	2.71949	2.2956	0	0	1.96842	2.63764	0.913445
Olr1455	2.09632	-1.78279	1.1846	-1.50497	0.132331		6.22143	4.65335	2.60183	0.988284	1.053	1.81299	1.1478	0	0	3.93683	0	2.74033
LOC103693562	1.63134	-1.22884	1.33512	-0.920402	0.357363		1.0369	5.58402	2.60183	0.988284	2.10599	0.906495	0	0.879038	2.83582	0	2.63764	0
LOC108352334	4.38824	-1.2345	0.807765	-1.52829	0.126439		8.29524	3.72268	8.67278	1.97657	3.15899	3.62598	1.1478	1.75808	3.78109	3.93683	5.27529	7.30756
Cd96	12.0804	-0.599079	0.51784	-1.15688	0.247321		19.7012	15.8214	12.1419	4.94142	13.6889	12.6909	3.4434	6.15327	5.67164	23.621	19.7823	7.30756
Plcxd2	1365.57	0.189316	0.0709578	2.668	0.00763032	0.0229983	1196.59	1208.94	1373.77	1497.25	1382.58	1432.26	1469.19	1363.39	1413.18	1285.38	1388.72	1375.65
Phldb2	164.375	-0.723088	0.152048	-4.75567	1.97788e-06	1.35818e-05	221.898	214.985	182.996	129.465	122.148	123.283	185.944	135.372	140.846	196.842	154.302	164.42
LOC102552450	3.12066	-1.20761	1.02152	-1.18217	0.237137		4.14762	3.72268	3.46911	0.988284	2.10599	1.81299	4.59121	1.75808	4.72637	3.93683	5.27529	0.913445
LOC103693563	0.0775559	-0.904219	4.40736	-0.205161	0.837446		0	0.93067	0	0	0	0	0	0	0	0	0	0
LOC103693564	0.159662	-0.904228	4.36751	-0.207035	0.835982		1.0369	0	0	0	0	0	0	0.879038	0	0	0	0
Nectin3	796.934	-0.143102	0.0799962	-1.78886	0.0736381	0.155142	852.336	807.822	754.532	712.553	679.182	790.464	868.886	830.691	811.99	793.272	846.683	814.793
LOC108352394	3.088	0.448397	0.964121	0.465084	0.641871		4.14762	2.79201	1.73456	5.92971	2.10599	3.62598	1.1478	0	3.78109	5.90525	1.31882	4.56722
LOC108352395	2.89799	-0.210456	1.19343	-0.176345	0.860023		5.18452	0	2.60183	0	1.053	5.43897	4.59121	0.879038	0.945274	3.93683	9.23175	0.913445
LOC102550874	6.11671	0.308138	0.712782	0.432303	0.665521		5.18452	7.44536	2.60183	3.95314	9.47696	5.43897	10.3302	6.15327	2.83582	6.88946	3.95646	9.13445
LOC108352335	2.11718	0.260827	1.15853	0.225136	0.821874		2.07381	0.93067	2.60183	0	2.10599	4.53248	1.1478	0.879038	1.89055	2.95262	2.63764	3.65378
Gap43	10669	-0.137771	0.0611897	-2.25153	0.0243518	0.0619851	11092.8	10119.2	11031.8	9252.32	9977.14	10076.6	11339.1	9816.22	10308.2	11442.4	11845.7	11726.8
Lsamp	14598.4	0.159204	0.0604707	2.63274	0.00846985	0.0251951	12441.8	12884.2	14201.7	13650.2	15561.2	14933.6	16003.8	15986.2	16611.3	14049.6	14164.1	14693.7
LOC108352381	53.4668	0.0469348	0.266145	0.176351	0.860019	0.916514	62.2143	53.0482	39.0275	52.3791	53.7028	52.5767	49.3555	70.3231	32.1393	53.1472	72.5352	51.1529
LOC108352336	74.6632	0.256966	0.213053	1.20611	0.227774	0.374453	74.6571	69.8003	46.833	70.1682	70.5507	86.117	90.6763	88.7829	80.3483	60.0367	83.0858	74.9025
Phldb2_1	0.0877497	1.01931	4.40736	0.231275	0.817102		0	0	0	0	1.053	0	0	0	0	0	0	0
Abhd10	0.154314	1.0193	4.40736	0.231272	0.817103		0	0	0	0	0	0.906495	0	0	0.945274	0	0	0
Tagln3	17.8896	-0.337913	0.412922	-0.818347	0.413159	0.573841	20.7381	17.6827	18.2128	16.8008	9.47696	18.1299	25.2516	21.0969	22.6866	14.7631	7.91293	21.9227
Tmprss7	88.7032	0.0669268	0.188636	0.354793	0.722744	0.827128	87.1	77.2456	83.2587	89.9339	81.0807	87.93	91.8241	72.0812	96.4179	116.137	90.9987	90.431
LOC685680	68.9092	0.132975	0.21447	0.620016	0.535247	0.681682	59.1036	76.315	60.7094	66.2151	62.1268	86.117	61.9813	58.0165	80.3483	73.8156	67.2599	74.9025
Gcsam	8.22174	-0.387643	0.682446	-0.56802	0.570021		10.369	10.2374	6.93822	3.95314	13.6889	3.62598	5.73901	4.39519	5.67164	24.6052	3.95646	5.48067
Slc9c1	23.2952	-0.128704	0.331967	-0.3877	0.698238	0.811243	38.3655	27.9201	24.2838	26.6837	29.4839	26.2884	11.478	13.1856	12.2886	27.5578	23.7388	18.2689
LOC685716	10.2804	-0.903848	0.527762	-1.71261	0.086785		16.5905	13.0294	13.8764	5.92971	4.21198	12.6909	8.03461	6.15327	4.72637	10.8263	14.507	12.7882
LOC685767	11.7925	0.292009	0.52804	0.553005	0.58026		16.5905	8.37603	9.54006	12.8477	23.1659	6.34547	3.4434	6.15327	12.2886	11.8105	14.507	16.442
Cd200	6452.47	0.0238646	0.0472343	0.505239	0.613391	0.748542	6418.44	6326.7	6440.41	6306.24	6706.53	6494.13	6814.5	6588.39	6534.68	6217.24	6177.36	6405.07
Btla	37.9093	0.0252692	0.279789	0.0903153	0.928037	0.958991	35.2548	47.4642	32.9566	38.5431	30.5369	48.0442	25.2516	31.6454	36.8657	46.2578	38.2458	43.8453
Atg3	860.73	0.208989	0.0846776	2.46806	0.0135848	0.0377886	764.199	856.217	733.717	829.171	999.293	893.804	901.024	943.208	865.871	809.019	845.365	887.868
Slc35a5	950.326	-0.267498	0.0741478	-3.60762	0.000309014	0.00136069	1063.86	1113.08	1108.38	957.648	853.98	917.373	793.131	868.49	893.284	913.345	999.667	921.666
Ccdc80	398.464	-0.212409	0.107678	-1.97263	0.0485374	0.110243	411.651	393.674	443.179	369.618	356.966	351.72	424.686	404.358	417.811	378.92	480.051	348.936
LOC102551825	15.4797	0.638147	0.44229	1.44283	0.14907	0.27186	13.4798	13.0294	8.67278	10.8711	17.9009	25.3819	18.3648	18.4598	13.2338	16.7315	13.1882	16.442
LOC102551884	6.81879	-0.420485	0.640886	-0.6561	0.51176		8.29524	8.37603	6.93822	9.88284	3.15899	4.53248	4.59121	1.75808	3.78109	10.8263	10.5506	9.13445
Cd200r1l	7.72037	-1.40023	0.632519	-2.21374	0.0268469		13.4798	12.0987	10.4073	1.97657	4.21198	7.25196	5.73901	1.75808	1.89055	11.8105	9.23175	12.7882
Cd200r1	25.7593	-0.31308	0.343033	-0.912683	0.36141	0.524651	33.1809	17.6827	32.9566	19.7657	22.1129	25.3819	22.956	23.734	17.0149	37.3999	27.6953	29.2302
Gtpbp8	235.854	-0.449486	0.118582	-3.7905	0.000150343	0.000713892	294.481	290.369	267.122	187.774	216.917	218.465	204.309	220.639	243.881	234.242	225.518	226.534
Nepro	57.8803	-0.108265	0.228606	-0.473588	0.635794	0.764675	68.4357	60.4936	52.9039	60.2854	50.5438	57.1092	59.6857	46.589	54.8259	48.2262	63.3034	72.1621
LOC103693572	16.916	-0.777932	0.445998	-1.74425	0.0811157	0.167613	24.8857	27.9201	11.2746	10.8711	12.636	13.5974	5.73901	13.1856	13.2338	31.4947	17.1447	21.0092
LOC102552306	3.80244	0.0694887	0.870592	0.0798178	0.936382		4.14762	1.86134	6.07094	7.90628	2.10599	2.71949	1.1478	2.63712	3.78109	7.87367	2.63764	2.74033
Boc	162.217	0.254621	0.144135	1.76655	0.077304	0.161309	138.945	133.086	169.119	162.079	193.751	172.234	159.544	167.896	162.587	150.584	183.316	153.459
Cfap44	1940.06	-0.246628	0.0757011	-3.25792	0.00112233	0.00432891	1985.67	2017.69	2086.67	1530.85	1938.57	1667.04	2044.23	2017.39	1887.71	1932	2092.97	2079.91
Spice1	206.32	0.911499	0.138988	6.55813	5.44852e-11	7.08267e-10	106.801	156.353	133.561	233.235	267.461	248.38	244.482	247.889	235.373	196.842	225.518	179.949
Sidt1	382.264	0.342066	0.105372	3.24626	0.00116931	0.0044902	319.367	336.903	368.593	425.951	419.092	455.061	342.045	436.003	391.343	344.473	393.009	355.33
Usf3	541.562	0.779607	0.0936678	8.3231	8.56932e-17	2.05996e-15	361.88	417.871	385.071	674.01	692.871	635.453	657.69	579.286	567.164	464.546	536.76	526.144
LOC102553099	0.451031	-1.75325	2.67343	-0.655806	0.511949		0	0.93067	0.867278	0	0	0	2.2956	0	0	0	1.31882	0
Naa50	366.758	-0.254717	0.102849	-2.47661	0.0132637	0.037002	370.175	394.604	418.895	302.415	345.383	345.375	412.061	399.963	362.04	371.046	352.125	327.013
Atp6v1a	10149.1	0.307966	0.0557658	5.5225	3.34218e-08	3.05883e-07	8512.99	9081.48	9142.84	10909.7	10985.9	11207	10061.6	10751.5	10961.4	10203.3	9434.85	10536.6
LOC108352338	0.0761204	0	4.40736	0	1		0	0	0	0	0	0	0	0	0	0	0	0.913445
Gramd1c	168.594	-0.151696	0.16151	-0.939236	0.34761	0.510701	162.794	166.59	159.579	139.348	167.426	134.161	244.482	165.259	148.408	176.173	178.041	180.862
LOC108352337	0	NA	NA	NA	NA		0	0	0	0	0	0	0	0	0	0	0	0
LOC102557200	0.0775559	-0.904219	4.40736	-0.205161	0.837446		0	0.93067	0	0	0	0	0	0	0	0	0	0
Zdhhc23	250.905	0.624861	0.115007	5.43324	5.53387e-08	4.91963e-07	195.975	202.886	202.943	304.392	296.945	326.338	238.743	257.558	284.527	229.32	225.518	245.717
Ccdc191	553.463	-0.0685903	0.09595	-0.714855	0.474699	0.630609	484.234	484.879	483.941	447.693	474.901	463.219	757.549	586.319	619.154	619.067	592.151	628.45
Qtrt2	311.113	0.0328677	0.109586	0.299926	0.764234	0.8561	336.994	312.705	281.865	318.228	334.853	299.143	324.828	283.929	282.637	317.899	341.575	298.696
Drd3	46.5311	0.574103	0.258374	2.22199	0.0262842	0.0661317	32.144	33.5041	34.6911	52.3791	57.9148	39.8858	57.3901	47.4681	50.0995	53.1472	42.2023	57.547
LOC103693574	3.82644	0.437018	0.910743	0.479848	0.631336		3.11071	3.72268	3.46911	4.94142	7.37097	1.81299	4.59121	0	2.83582	7.87367	5.27529	0.913445
Tigit	8.03773	0.289247	0.585569	0.49396	0.621334		3.11071	11.168	8.67278	10.8711	8.42397	9.06495	9.18241	9.66942	5.67164	5.90525	9.23175	5.48067
Mir568	34.2224	0.0114919	0.309985	0.0370723	0.970427	0.983385	24.8857	26.9894	31.222	25.6954	27.3779	30.8208	39.0252	60.6537	53.8806	32.4789	21.1011	36.5378
Zbtb20	841.695	0.232301	0.0781451	2.97269	0.00295204	0.0101196	693.689	751.051	809.17	852.89	886.623	911.028	925.128	942.329	845.075	812.956	851.959	818.446
LOC108352382	148.7	0.115475	0.165427	0.698045	0.485149	0.639601	139.982	142.393	131.826	134.407	140.048	173.141	160.692	143.283	162.587	123.026	197.823	135.19
Gramd1c_1	137.161	-0.327131	0.164334	-1.99064	0.04652	0.106468	159.683	134.947	138.764	114.641	95.8226	133.255	111.337	157.348	152.189	155.505	149.027	143.411
LOC498084	97.8838	0.36816	0.178243	2.06549	0.0388762	0.0919652	89.1738	82.8297	77.1877	114.641	89.5047	116.031	101.007	96.6942	104.925	87.5945	108.143	106.873
LOC103693578	155.178	-0.241015	0.153293	-1.57225	0.115892	0.222025	179.385	152.63	139.632	123.536	121.095	152.291	188.239	193.388	179.602	128.931	137.157	166.247
LOC108352339	32.4903	-0.715926	0.311525	-2.29813	0.0215544	0.055975	34.2179	41.8802	41.6293	25.6954	28.4309	18.1299	33.2862	25.4921	42.5373	27.5578	40.8835	30.1437
LOC102557424	3.62719	-0.637542	0.898206	-0.709795	0.477831		2.07381	5.58402	4.33639	1.97657	2.10599	3.62598	3.4434	4.39519	1.89055	6.88946	2.63764	4.56722
Igsf11	422.576	0.19754	0.0940884	2.09951	0.0357717	0.085777	380.544	421.594	426.701	490.189	491.749	430.585	384.513	376.228	394.179	417.304	444.443	412.877
LOC108352340	30.9989	0.0788903	0.321777	0.245171	0.806324	0.88182	44.5869	26.9894	22.5492	35.5782	27.3779	35.3533	22.956	29.0083	26.4677	27.5578	46.1588	27.4033
RGD1306995	6.98161	-0.417068	0.641621	-0.650023	0.515677		10.369	12.0987	5.20367	8.89456	6.31798	5.43897	0	5.27423	3.78109	5.90525	13.1882	7.30756
Upk1b	7.02402	-0.600234	0.729616	-0.822672	0.410695		12.4429	8.37603	6.07094	6.91799	5.26498	5.43897	13.7736	1.75808	0.945274	7.87367	2.63764	12.7882
B4galt4	321.754	-0.256246	0.111751	-2.29301	0.0218474	0.0565839	307.961	335.041	389.408	258.931	295.892	310.928	328.271	326.123	343.134	309.041	316.517	339.801
LOC103693580	11.6752	-0.262334	0.556359	-0.47152	0.63727		15.5536	11.168	14.7437	12.8477	13.6889	8.15846	3.4434	7.91135	20.796	18.7	3.95646	9.13445
Arhgap31	185.97	1.18953	0.143577	8.28495	1.18157e-16	2.8016e-15	120.281	103.304	124.021	267.825	281.15	244.754	196.274	246.131	224.975	127.947	130.563	164.42
Tmem39a	202.303	0.034326	0.129761	0.264533	0.79137	0.872218	191.827	195.441	205.545	205.563	196.91	204.868	229.56	178.445	178.657	228.336	197.823	214.659
Poglut1	1424.37	-0.20174	0.0774503	-2.60476	0.00919377	0.0270049	1510.77	1511.41	1416.26	1345.06	1285.71	1228.3	1438.2	1293.94	1174.98	1518.63	1736.89	1632.33
LOC103693581	92.7492	-0.394627	0.183455	-2.15108	0.0314698	0.0772413	89.1738	117.264	104.941	90.9222	65.2857	80.6781	92.9719	98.4523	98.3085	91.5314	85.7234	97.7386
Timmdc1	470.659	0.372971	0.0958904	3.88956	0.000100427	0.000494313	387.802	410.426	421.497	519.838	484.378	574.718	484.372	573.133	500.995	431.083	431.255	428.405
Cd80	86.1788	0.26331	0.193401	1.36147	0.173364	0.305979	82.9524	69.8003	76.3205	76.0979	106.353	92.4625	99.8587	97.5733	86.0199	77.7524	71.2164	97.7386
LOC108352341	5.03007	-0.984895	0.82344	-1.19607	0.231668		4.14762	4.65335	10.4073	1.97657	4.21198	3.62598	0	6.15327	0.945274	6.88946	11.8694	5.48067
Adprh	539.579	-0.00892784	0.0939823	-0.094995	0.924319	0.957154	517.415	552.818	633.113	534.662	565.459	594.661	490.111	533.576	550.149	461.594	526.21	515.183
Pla1a	48.6174	-0.238551	0.240995	-0.989858	0.322243	0.48402	53.919	60.4936	55.5058	46.4494	51.5968	46.2312	55.0945	45.71	45.3731	34.4473	35.6082	52.9798
Popdc2	49.0474	0.118499	0.236677	0.500677	0.616599	0.750559	45.6238	62.3549	45.9657	54.3556	54.7558	58.0157	35.5818	41.3148	48.209	48.2262	44.8399	49.326
Cox17	885.085	0.0970723	0.115166	0.842889	0.39929	0.560676	685.394	661.707	946.2	737.26	858.192	860.264	965.301	1253.51	1208.06	799.177	822.945	823.014
Maats1	413.162	0.174017	0.107527	1.61836	0.105585	0.206373	345.289	381.575	383.337	422.986	478.06	355.346	448.79	441.277	430.1	387.778	431.255	452.155
Nr1i2	6.32495	-0.147842	0.6846	-0.215953	0.829024		8.29524	5.58402	6.93822	8.89456	6.31798	3.62598	9.18241	10.5485	1.89055	2.95262	5.27529	6.39411
Gsk3b	1740.95	1.03736	0.0784545	13.2225	6.50878e-40	9.42688e-38	1162.37	1231.28	1375.5	2496.41	2812.55	2435.75	1637.91	1798.51	1771.44	1277.5	1450.7	1441.42
Gpr156	8.58176	0.0920148	0.56723	0.162218	0.871134		3.11071	11.168	12.1419	9.88284	11.583	7.25196	8.03461	10.5485	9.45274	5.90525	6.59411	7.30756
LOC103693583	3.6811	-0.848114	0.982117	-0.863557	0.387831		3.11071	5.58402	1.73456	1.97657	0	3.62598	6.88681	4.39519	2.83582	5.90525	2.63764	5.48067
LOC102552331	4.67068	-0.756719	0.720949	-1.04961	0.293895		5.18452	9.3067	10.4073	5.92971	6.31798	2.71949	0	0.879038	0.945274	4.92104	3.95646	5.48067
Lrrc58	1573.19	-0.0902897	0.0828204	-1.09019	0.275631	0.432314	1616.53	1460.22	1830.82	1539.75	1573.18	1499.34	1416.39	1387.12	1520.95	1596.39	1575.99	1861.6
LOC102552404	16.2375	0.183377	0.432738	0.423759	0.671741	0.792053	21.775	15.8214	12.1419	26.6837	16.8479	12.6909	6.88681	14.9437	11.3433	12.7947	23.7388	19.1823
Fstl1	1032.27	0.0733777	0.0836762	0.876924	0.380528	0.543567	945.657	953.007	1079.76	954.683	1121.44	1060.6	1120.25	1097.04	1038.86	905.471	1068.25	1042.24
LOC102552623	30.8154	-0.496115	0.316342	-1.56828	0.116815	0.223471	36.2917	26.0588	44.2312	27.672	28.4309	19.9429	27.5472	30.7663	33.0846	30.5105	25.0576	40.1916
Ndufb4	1020.81	-0.171501	0.10066	-1.70376	0.0884251	0.179473	1064.9	1110.29	1296.58	916.14	1043.52	1124.05	932.015	1191.98	1100.3	907.44	747.772	814.793
Hgd	11.7297	-0.187715	0.536953	-0.349594	0.726644		15.5536	6.51469	17.3456	12.8477	14.7419	7.25196	16.0692	5.27423	2.83582	12.7947	15.8259	13.7017
Rabl3	233.491	-0.0878731	0.119358	-0.736211	0.461602	0.619175	231.23	239.182	256.714	222.364	251.666	212.12	242.186	232.945	206.07	230.305	238.707	238.409
Gtf2e1	624.328	-0.135844	0.0894549	-1.51858	0.128869	0.2419	620.069	589.114	666.937	506.002	619.162	583.783	656.542	640.819	712.736	652.53	618.527	625.71
Stxbp5l	1325.83	-0.0748195	0.0741256	-1.00936	0.312801	0.474264	1316.87	1155.89	1333.01	1125.66	1261.49	1226.49	1368.18	1494.37	1479.35	1335.57	1440.15	1372.91
LOC103693584	864.44	-0.037864	0.0872198	-0.434122	0.6642	0.786129	867.889	784.555	808.303	738.249	915.053	745.139	949.232	879.918	920.697	862.166	931.088	970.992
Polq	63.0821	0.0760833	0.221719	0.343152	0.731484	0.83316	74.6571	59.5629	54.6385	53.3674	68.4447	76.1456	41.3208	51.8633	44.4279	65.9419	84.4046	82.21
LOC102552892	1.30241	-0.423532	1.37747	-0.30747	0.758486		2.07381	0.93067	3.46911	0	2.10599	2.71949	1.1478	0.879038	0	0.984208	1.31882	0
Fbxo40	6.00846	-0.8715	0.703527	-1.23876	0.215435		8.29524	5.58402	9.54006	4.94142	5.26498	2.71949	9.18241	4.39519	4.72637	9.84208	3.95646	3.65378
Hcls1	95.3552	-0.189795	0.187693	-1.0112	0.31192	0.473423	98.5059	121.918	79.7896	87.9573	92.6636	82.4911	102.154	93.1781	111.542	88.5787	104.187	81.2966
Golgb1	5488.91	0.344064	0.0655605	5.24804	1.53727e-07	1.2802e-06	4143.47	4416.96	4682.43	5153.9	6187.4	5475.23	6435.72	6304.46	6484.58	5477.12	5491.57	5614.03
LOC108352342	21.1514	-0.651617	0.392217	-1.66137	0.0966394	0.192393	29.0333	24.1974	18.2128	11.8594	20.0069	13.5974	29.8428	15.8227	19.8507	17.7157	29.0141	24.663
Iqcb1	1823.56	-0.115036	0.0693257	-1.65936	0.0970436	0.193043	1786.59	1752.45	2027.7	1736.42	1674.26	1731.41	1833.04	1982.23	2053.13	1841.45	1706.56	1757.47
Eaf2	13.368	0.124918	0.469196	0.266239	0.790055		15.5536	13.0294	6.93822	12.8477	14.7419	10.8779	9.18241	15.8227	14.1791	17.7157	15.8259	13.7017
Slc15a2	816.057	-0.13975	0.0730374	-1.9134	0.0556966	0.123754	854.409	860.87	810.905	778.768	759.21	754.204	860.851	864.095	809.154	839.53	824.263	776.428
Ildr1	12.0495	0.605899	0.492293	1.23077	0.218409		9.33214	6.51469	12.1419	15.8126	9.47696	17.2234	17.217	9.66942	13.2338	13.7789	9.23175	10.9613
Cd86	17.5848	-0.0274003	0.41386	-0.0662067	0.947213	0.97027	14.5167	13.0294	25.1511	11.8594	23.1659	17.2234	14.9214	11.4275	17.9602	20.6684	23.7388	17.3554
Casr	58.5748	0.607656	0.226987	2.67705	0.00742725	0.0224536	59.1036	43.7415	48.5676	82.0276	83.1867	65.2676	60.8335	48.3471	49.1542	62.0051	42.2023	58.4605
Stfa3	0.615499	1.48913	2.29666	0.648388	0.516734		0	0	0.867278	0.988284	0	1.81299	0	0	1.89055	0	0	1.82689
LOC689230	2.19182	0.771186	1.22197	0.631102	0.527974		1.0369	1.86134	2.60183	0	2.10599	7.25196	0	2.63712	0	3.93683	3.95646	0.913445
Stfa2l1	1.30752	-1.04428	1.60989	-0.648662	0.516557		3.11071	2.79201	0	0	0	2.71949	2.2956	0	1.89055	1.96842	0	0.913445
LOC100362978	1.35111	-2.0747	1.59479	-1.30092	0.193285		1.0369	2.79201	4.33639	0	1.053	0.906495	1.1478	0	0	0.984208	3.95646	0
Stfa2l2	3.77599	2.07893	0.948071	2.1928	0.0283219		1.0369	1.86134	1.73456	6.91799	8.42397	4.53248	3.4434	5.27423	0.945274	3.93683	2.63764	4.56722
Stfa2	1.79259	-0.252386	1.26875	-0.198926	0.842321		1.0369	3.72268	3.46911	2.96485	3.15899	0.906495	2.2956	0	0	0	3.95646	0
LOC100911790	0.239916	1.87445	3.42882	0.546676	0.584601		0	0	0	0.988284	0	0.906495	0	0	0	0.984208	0	0
Stfa3l1	2.00522	-1.78867	1.42055	-1.25913	0.207982		9.33214	0.93067	0	0	1.053	1.81299	0	0.879038	0	2.95262	5.27529	1.82689
Csta	2.79278	0.461338	1.01234	0.455712	0.648597		5.18452	0.93067	3.46911	1.97657	9.47696	1.81299	2.2956	0.879038	0	3.93683	2.63764	0.913445
Ccdc58	207.111	-0.129775	0.132141	-0.982094	0.326053	0.488055	195.975	197.302	198.607	178.879	189.539	173.141	222.673	165.259	181.493	238.178	272.996	271.293
Fam162a	1497.78	-0.173303	0.069757	-2.48438	0.0129777	0.0362975	1532.55	1574.69	1511.67	1361.86	1385.74	1348.86	1586.26	1569.96	1342.29	1527.49	1637.98	1593.96
Wdr5b	166.917	-0.247984	0.147291	-1.68364	0.0922519	0.185636	176.274	152.63	188.199	161.09	147.419	127.816	183.648	188.993	166.368	148.615	170.128	191.823
Kpna1	4294.74	-0.357192	0.0512526	-6.96924	3.18653e-12	4.79912e-11	4765.61	4658.94	4730.13	3676.42	3627.57	3744.73	4235.39	4360.03	4404.98	4506.69	4605.32	4221.03
Parp9	453.886	-0.434935	0.116171	-3.74393	0.000181165	0.000844368	469.718	527.69	477.87	377.525	383.291	331.777	556.684	409.632	443.333	542.299	501.152	425.665
Dtx3l	97.2409	0.084482	0.189887	0.444906	0.656388	0.779795	108.875	89.3444	100.604	93.887	105.3	116.938	64.2769	101.089	87.9105	120.073	81.7669	96.8251
Dtx3l_1	0	NA	NA	NA	NA		0	0	0	0	0	0	0	0	0	0	0	0
LOC100911928	1.7937	-0.217603	1.24985	-0.174104	0.861784		3.11071	0.93067	1.73456	2.96485	1.053	0.906495	0	0.879038	0.945274	0.984208	5.27529	2.74033
Parp14	496.409	-0.332255	0.0946107	-3.51181	0.000445065	0.00189449	481.124	485.81	590.616	417.056	410.668	411.549	546.353	521.27	569.055	509.82	513.022	500.568
Hspbap1	195.253	0.258702	0.136487	1.89543	0.0580354	0.127905	164.868	164.729	212.483	194.692	233.765	222.091	204.309	180.203	211.741	195.857	181.997	176.295
Dirc2	754.862	-0.220165	0.0885369	-2.4867	0.0128935	0.0361142	723.759	798.515	909.774	717.495	657.069	715.225	710.489	746.304	817.662	731.267	778.105	752.678
LOC108352343	51.7717	0.593081	0.253324	2.3412	0.019222	0.0507486	47.6976	50.2562	29.4874	69.1799	64.2328	58.0157	42.4686	50.1052	43.4826	55.1157	40.8835	70.3352
Sema5b	69.3288	0.800872	0.216136	3.70541	0.000211048	0.000966793	49.7714	53.9789	48.5676	95.8636	73.7097	95.182	88.3807	72.0812	78.4577	49.2104	52.7529	73.989
Pdia5	34.1125	0.345626	0.305153	1.13263	0.257369	0.411053	30.0702	32.5735	28.6202	47.4377	37.9079	30.8208	39.0252	24.6131	19.8507	35.4315	50.1152	32.884
Sec22a	316.034	-0.273292	0.103501	-2.64047	0.00827915	0.0246982	417.873	349.001	389.408	313.286	315.899	326.338	267.438	291.841	298.706	268.689	283.547	270.38
LOC102551038	250.734	0.168965	0.118127	1.43036	0.152614	0.27693	214.639	242.905	237.634	260.907	254.825	266.51	222.673	244.373	285.473	255.894	269.04	253.938
Adcy5	1439.45	0.357708	0.0742173	4.81974	1.43748e-06	1.01558e-05	1138.52	1303.87	1339.08	1526.9	1565.8	1754.97	1533.46	1530.41	1562.54	1360.18	1279.26	1378.39
LOC108352344	12.2722	-0.0454554	0.489185	-0.0929206	0.925967		13.4798	10.2374	15.611	10.8711	13.6889	13.5974	4.59121	14.0646	9.45274	20.6684	11.8694	9.13445
Hacd2	556.184	0.0784884	0.10181	0.770928	0.440749	0.598876	513.268	501.631	475.268	521.814	521.233	529.393	709.341	511.6	587.96	632.846	605.339	564.509
LOC102551408	12.972	0.256628	0.478234	0.536615	0.591533		7.25833	17.6827	13.0092	12.8477	12.636	19.9429	4.59121	14.9437	11.3433	12.7947	15.8259	12.7882
Mylk	383.789	0.506482	0.126491	4.0041	6.22533e-05	0.000319163	290.333	325.735	303.547	417.056	481.219	409.736	315.645	435.124	503.831	377.936	365.314	379.993
Ccdc14	181.911	-0.0216751	0.150776	-0.143757	0.885692	0.933488	194.938	187.065	182.996	188.762	175.85	191.27	164.136	143.283	224.03	166.331	204.417	159.853
LOC102549131	12.8931	-0.184975	0.506303	-0.365345	0.714854		4.14762	14.8907	19.0801	7.90628	10.53	15.4104	14.9214	16.7017	17.0149	15.7473	9.23175	9.13445
Ropn1	6.1429	-0.785149	0.67385	-1.16517	0.243951		10.369	10.2374	7.8055	4.94142	3.15899	8.15846	4.59121	0.879038	7.56219	3.93683	6.59411	5.48067
Kalrn	1368.44	0.50003	0.0775531	6.44758	1.13649e-10	1.44071e-09	1006.83	1157.75	1199.45	1530.85	1521.58	1707.84	1417.53	1510.19	1481.24	1250.93	1244.97	1392.09
LOC103693587	71.5685	0.427368	0.199143	2.14604	0.0318702	0.0780256	63.2512	72.5923	72.8513	90.9222	87.3987	102.434	44.7643	59.7746	61.4428	63.9735	79.1293	60.2873
Umps	616.557	-0.155459	0.0834654	-1.86256	0.0625242	0.136055	630.438	577.946	637.449	539.603	549.664	567.466	690.976	645.214	644.677	602.335	684.468	628.45
LOC108352345	80.75	-0.195301	0.194462	-1.00432	0.315226	0.476651	71.5464	81.899	98.0024	71.1565	77.9217	71.6131	81.4939	93.1781	76.5672	79.7209	90.9987	74.9025
Itgb5	1178.44	-0.246625	0.0833353	-2.95943	0.00308209	0.010493	1252.58	1169.85	1272.3	995.202	1042.47	1076.01	1422.13	1294.82	1132.44	1140.7	1084.07	1258.73
LOC108352346	9.13541	-0.708189	0.587738	-1.20494	0.228227		13.4798	11.168	6.07094	6.91799	6.31798	5.43897	16.0692	11.4275	6.61692	11.8105	7.91293	6.39411
LOC108352398	1.49432	2.28776	1.66176	1.37671	0.168601		1.0369	0	0	1.97657	2.10599	0.906495	0	2.63712	2.83582	1.96842	2.63764	1.82689
Muc13	6.33897	-0.349646	0.672297	-0.520076	0.60301		12.4429	7.44536	5.20367	6.91799	5.26498	7.25196	0	7.03231	1.89055	6.88946	6.59411	9.13445
Heg1	473.184	0.603237	0.102128	5.90667	3.49102e-09	3.64408e-08	375.359	346.209	436.241	614.713	587.572	559.307	491.259	530.06	523.682	396.636	361.357	455.809
Slc12a8	13.2804	0.177398	0.458243	0.387126	0.698663		12.4429	13.0294	14.7437	10.8711	12.636	21.7559	11.478	12.3065	10.398	18.7	11.8694	9.13445
Zfp148	3074.39	-0.0889587	0.0539325	-1.64945	0.099056	0.196327	2992.51	3035.85	3223.67	2801.79	2952.6	2947.02	3264.35	3218.16	3352.89	3007.74	3090	3006.15
LOC102552520	27.1379	0.214959	0.350283	0.613674	0.539431	0.68543	20.7381	28.8508	18.2128	14.8243	25.2719	38.0728	29.8428	30.7663	29.3035	30.5105	26.3764	32.884
LOC108352347	3.077	-1.3022	1.04498	-1.24615	0.212708		1.0369	4.65335	6.07094	0.988284	1.053	2.71949	1.1478	4.39519	2.83582	4.92104	5.27529	1.82689
Snx4	2113.23	-0.33938	0.0621163	-5.46363	4.66497e-08	4.18355e-07	2445.02	2345.29	2293.08	1721.59	1900.66	1973.44	2107.36	2105.3	2083.38	2198.72	2078.46	2106.4
Osbpl11	577.148	-0.0255655	0.0870587	-0.293658	0.769019	0.8593	522.6	565.848	603.625	561.346	574.936	529.393	592.265	595.988	588.906	591.509	644.904	554.461
Lmln	567.534	-0.211158	0.0848392	-2.48892	0.012813	0.0359294	599.331	593.768	636.582	494.142	551.77	535.739	544.058	587.198	578.508	552.141	600.064	537.105
LOC100359498	1713.34	-0.482313	0.0958269	-5.03317	4.82447e-07	3.70196e-06	1867.47	1676.14	2050.24	1279.83	1392.06	1333.45	1580.52	1598.97	1957.66	2181.99	1693.37	1948.38
Iqcg	333.795	-0.592446	0.105177	-5.63283	1.77279e-08	1.69292e-07	409.577	375.991	398.081	262.884	280.097	242.941	339.749	297.115	342.189	370.062	341.575	345.282
Lrch3	1044.94	0.32647	0.0817671	3.99268	6.53299e-05	0.000333755	858.557	885.068	1058.08	1186.93	1206.73	1124.96	1029.58	1043.42	1108.81	1036.37	942.957	1057.77
Fyttd1	5640.76	-0.315509	0.0447548	-7.04973	1.7926e-12	2.78671e-11	5974.64	6064.25	6071.81	4798.12	4797.45	4956.72	5657.51	5653.1	5751.05	6017.45	5991.41	5955.66
Rubcn	1148.69	0.247076	0.0762577	3.24002	0.00119522	0.00457652	1013.06	1116.8	1063.28	1260.06	1296.24	1235.55	1132.88	1133.08	1207.11	1034.4	1244.97	1046.81
LOC100910650	3.94982	1.43651	0.974901	1.47349	0.140618		0	2.79201	2.60183	6.91799	7.37097	0.906495	3.4434	1.75808	1.89055	8.85787	2.63764	8.221
LOC103693588	1.4182	-0.920197	1.37894	-0.667322	0.504567		1.0369	2.79201	3.46911	2.96485	0	0.906495	0	1.75808	0.945274	0	1.31882	1.82689
Muc20	6.99931	0.0843598	0.609537	0.1384	0.889925		3.11071	8.37603	12.1419	9.88284	7.37097	8.15846	4.59121	3.51615	2.83582	7.87367	7.91293	8.221
Muc4	30.7249	-0.546869	0.318426	-1.71741	0.0859042	0.175278	58.0667	41.8802	30.3547	36.5665	31.5899	20.8494	13.7736	14.0646	8.50746	42.3209	36.927	33.7974
Tnk2	2271.71	0.494682	0.0588548	8.40513	4.274e-17	1.06117e-15	1877.83	2039.1	2047.64	2780.04	2829.4	2799.26	2147.54	2092.11	2052.19	2171.16	2111.43	2312.84
Tfrc	2675.03	-0.150655	0.0582176	-2.58779	0.00965952	0.0281551	2904.37	2806.9	2685.96	2408.45	2605.11	2549.06	2700.78	2606.35	2694.03	2784.32	2580.93	2774.13
LOC102547162	53.8201	0.499689	0.251738	1.98496	0.047149	0.107568	39.4024	47.4642	38.1602	65.2268	50.5438	60.7352	72.3115	58.0165	40.6468	55.1157	48.7964	69.4218
Zdhhc19	34.1499	0.583313	0.325656	1.7912	0.073262	0.154545	24.8857	30.7121	23.4165	57.3205	37.9079	23.5689	22.956	39.5567	35.9204	32.4789	40.8835	40.1916
Slc51a	15.5748	0.273969	0.462401	0.592492	0.553521	0.698178	13.4798	15.8214	9.54006	16.8008	12.636	17.2234	13.7736	7.03231	21.7413	19.6842	26.3764	12.7882
Pcyt1a	1296.81	-0.0880591	0.0667379	-1.31948	0.18701	0.323955	1385.3	1337.37	1401.52	1270.93	1330.99	1279.06	1221.26	1246.48	1355.52	1208.61	1316.18	1208.49
Tctex1d2	661.447	-0.301464	0.0903776	-3.3356	0.000851151	0.00339289	677.099	718.478	728.513	546.521	588.625	589.222	747.219	631.15	654.129	670.246	762.279	623.883
Tm4sf19	56.6404	-0.536458	0.227937	-2.35353	0.0185959	0.0492528	58.0667	69.8003	74.5859	51.3908	44.2258	44.4183	45.9121	58.8956	63.3333	62.0051	54.0717	52.9798
Ubxn7	55.4264	0.144557	0.23258	0.621536	0.534247	0.680934	51.8452	50.2562	56.3731	46.4494	67.3917	61.6417	70.0159	70.3231	62.3881	50.1946	31.6517	46.5857
Rnf168	1224.6	-0.142894	0.0738507	-1.9349	0.0530023	0.118632	1221.47	1241.51	1300.05	1074.27	1206.73	1129.49	1269.47	1212.19	1207.11	1193.84	1405.86	1233.15
Smco1	0	NA	NA	NA	NA		0	0	0	0	0	0	0	0	0	0	0	0
LOC100911042	0	NA	NA	NA	NA		0	0	0	0	0	0	0	0	0	0	0	0
Wdr53	252.067	-0.139744	0.113143	-1.23511	0.21679	0.361594	254.042	248.489	261.918	224.341	248.507	222.091	260.551	266.349	242.935	253.926	270.358	271.293
Fbxo45	1989.96	-0.243864	0.0655566	-3.71991	0.000199298	0.000919998	2064.48	1892.98	2161.26	1600.03	1774.3	1793.05	2110.81	2098.26	2082.44	2115.06	2049.45	2137.46
Nrros	30.3459	-0.055512	0.305066	-0.181967	0.855608	0.913844	36.2917	37.2268	33.8238	26.6837	44.2258	32.6338	19.5126	20.2179	29.3035	32.4789	19.7823	31.9706
Cep19	3206.96	-0.194006	0.150601	-1.28821	0.197672	0.337812	3084.79	3160.56	2923.59	2749.41	2657.76	2607.99	4274.41	3031.8	2746.02	3576.61	4048.78	3621.81
Pigx	830.114	-0.372172	0.0956222	-3.89211	9.93763e-05	0.000489536	872.037	907.404	869.88	606.807	694.977	744.232	813.791	705.868	617.264	964.524	1062.97	1101.61
LOC100910732	66.073	0.893759	0.224729	3.97705	6.97743e-05	0.000354377	46.6607	33.5041	63.3113	97.8402	88.4517	81.5846	72.3115	57.1375	64.2786	62.9893	67.2599	57.547
LOC103689978	0.459036	-0.793984	2.52866	-0.313994	0.753525		0	0.93067	0.867278	0	0	0.906495	0	0	1.89055	0	0	0.913445
Ncbp2	18.6952	-0.174171	0.408452	-0.426418	0.669803	0.790519	20.7381	20.4748	12.1419	20.754	12.636	13.5974	19.5126	21.976	22.6866	27.5578	15.8259	16.442
LOC108352349	5.03384	-0.121362	0.774146	-0.15677	0.875426		5.18452	6.51469	3.46911	5.92971	6.31798	1.81299	8.03461	3.51615	1.89055	3.93683	9.23175	4.56722
LOC102549772	4.51481	-0.0124661	0.891033	-0.0139906	0.988837		2.07381	9.3067	1.73456	4.94142	7.37097	0.906495	6.88681	2.63712	1.89055	6.88946	1.31882	8.221
Meltf	95.1687	0.436667	0.188732	2.31368	0.020685	0.0540773	79.8417	99.5817	78.055	126.5	110.565	111.499	111.337	84.3877	83.1841	86.6103	102.868	67.5949
Dlg1	2480.91	-0.0503486	0.063271	-0.795761	0.426171	0.585592	2288.45	2265.25	2619.18	2241.43	2396.62	2293.43	2708.81	2623.93	2657.16	2515.64	2567.75	2593.27
LOC102550676	8.29244	-0.132424	0.574294	-0.230586	0.817636		13.4798	10.2374	8.67278	17.7891	5.26498	6.34547	4.59121	7.03231	4.72637	7.87367	5.27529	8.221
LOC102550974	2.3824	-0.482482	1.19637	-0.40329	0.686735		5.18452	0	4.33639	2.96485	1.053	2.71949	0	2.63712	1.89055	6.88946	0	0.913445
LOC102550747	5.17244	0.630893	0.756195	0.834299	0.404113		2.07381	5.58402	6.07094	11.8594	4.21198	5.43897	6.88681	1.75808	0.945274	6.88946	3.95646	6.39411
Bdh1	422.85	0.24006	0.097939	2.45112	0.0142412	0.0393502	358.769	366.684	398.948	435.833	408.562	483.162	466.007	425.455	438.607	417.304	462.906	411.963
Apod	759.204	-0.0336431	0.103538	-0.324934	0.745231	0.843017	679.173	605.866	791.825	784.698	572.83	671.713	867.738	868.49	831.841	822.798	836.133	777.341
Ppp1r2	3729.4	-0.373739	0.0496297	-7.53054	5.05309e-14	9.23477e-13	4095.77	4094.95	4208.9	3161.52	3112.66	3294.2	3550.15	3663.83	3649.7	3958.49	4032.96	3929.64
LOC100911343	0	NA	NA	NA	NA		0	0	0	0	0	0	0	0	0	0	0	0
LOC100911374	524.679	0.30126	0.0944548	3.18946	0.00142537	0.00534937	470.755	430.9	444.046	520.826	588.625	548.43	610.63	578.407	538.806	463.562	539.398	561.768
Pak2	0	NA	NA	NA	NA		0	0	0	0	0	0	0	0	0	0	0	0
Senp5	44.418	0.130358	0.273589	0.476475	0.633736	0.763188	34.2179	53.0482	39.8948	54.3556	47.3848	38.0728	50.5033	49.2262	28.3582	47.242	51.434	39.2781
LOC108348149	0	NA	NA	NA	NA		0	0	0	0	0	0	0	0	0	0	0	0
Pigz	0	NA	NA	NA	NA		0	0	0	0	0	0	0	0	0	0	0	0
Gp5	0	NA	NA	NA	NA		0	0	0	0	0	0	0	0	0	0	0	0
LOC108352350	1.66186	-0.250426	1.29592	-0.193241	0.84677		1.0369	1.86134	1.73456	1.97657	1.053	0.906495	1.1478	0.879038	0.945274	3.93683	2.63764	1.82689
Acap2	1483.2	-0.00126663	0.0631755	-0.0200495	0.984004	0.991078	1378.05	1369.02	1464.83	1354.94	1367.84	1484.84	1635.62	1642.92	1598.46	1487.14	1525.88	1488.91
Xxylt1	426.064	-0.277499	0.114085	-2.43238	0.0149998	0.0410933	454.164	431.831	546.385	397.29	334.853	448.715	386.809	431.608	449.005	417.304	433.892	380.906
LOC102553680	8.3425	-1.10725	0.665636	-1.66345	0.0962224		15.5536	9.3067	8.67278	3.95314	3.15899	8.15846	2.2956	8.79038	11.3433	17.7157	6.59411	4.56722
LOC103693590	2.32464	-0.271343	1.01367	-0.267685	0.788942		4.14762	2.79201	2.60183	3.95314	2.10599	1.81299	2.2956	0.879038	0.945274	0.984208	2.63764	2.74033
LOC102549085	8.91252	-0.02733	0.564963	-0.0483749	0.961417		15.5536	4.65335	12.1419	11.8594	12.636	7.25196	2.2956	4.39519	5.67164	14.7631	6.59411	9.13445
Fam43a	89.1788	0.463482	0.184364	2.51395	0.0119388	0.0338328	77.7679	80.9683	71.9841	103.77	92.6636	120.564	81.4939	89.6619	91.6915	74.7998	87.0422	97.7386
Lsg1	574.337	-0.0619701	0.0949445	-0.652698	0.513951	0.663877	522.6	559.333	642.653	513.908	549.664	590.128	579.64	641.698	603.085	604.304	519.616	565.422
LOC103693591	0	NA	NA	NA	NA		0	0	0	0	0	0	0	0	0	0	0	0
Tmem44	210.984	0.325991	0.126484	2.57734	0.00995643	0.0289079	204.27	170.313	184.73	227.305	227.447	244.754	221.526	233.824	188.109	209.636	207.055	212.833
LOC102548792	4.04766	0.262693	0.958881	0.273958	0.784117		2.07381	0.93067	5.20367	0.988284	7.37097	1.81299	4.59121	2.63712	5.67164	1.96842	5.27529	10.0479
RGD1562415	1.72459	0.0628315	1.29059	0.0486845	0.961171		1.0369	3.72268	0.867278	1.97657	2.10599	1.81299	3.4434	0.879038	0	3.93683	0	0.913445
Atp13a3	204.117	-0.0667024	0.133344	-0.500229	0.616914	0.750679	179.385	214.985	202.943	175.915	193.751	201.242	184.796	208.332	246.716	221.447	207.055	212.833
Gp5_1	24.2654	0.399252	0.334201	1.19465	0.232225	0.380188	21.775	27.9201	20.8147	31.6251	30.5369	30.8208	17.217	25.4921	20.796	27.5578	21.1011	15.5286
Lrrc15	3.71245	2.37214	1.02813	2.30724	0.0210414		2.07381	1.86134	0.867278	15.8126	4.21198	4.53248	1.1478	5.27423	0	1.96842	1.31882	5.48067
Cpn2	2.61866	-1.58271	1.20801	-1.31018	0.190136		5.18452	6.51469	0	1.97657	0	1.81299	0	4.39519	1.89055	2.95262	3.95646	2.74033
LOC102554257	3.06294	0.342857	0.968302	0.35408	0.723279		3.11071	1.86134	4.33639	8.89456	2.10599	0.906495	1.1478	1.75808	0.945274	5.90525	3.95646	1.82689
LOC102554347	0.989986	-2.89244	1.86756	-1.54878	0.121435		5.18452	1.86134	0.867278	0	1.053	0	0	0	0.945274	1.96842	0	0
LOC103690765	5.1156	-0.0583699	0.797373	-0.0732028	0.941645		8.29524	3.72268	3.46911	7.90628	3.15899	3.62598	5.73901	1.75808	0	10.8263	9.23175	3.65378
LOC102554403	3.39937	-0.00883993	0.927504	-0.00953088	0.992396		11.406	1.86134	1.73456	4.94142	4.21198	5.43897	0	0	3.78109	2.95262	2.63764	1.82689
LOC102547306	2.6653	-0.43655	1.16957	-0.373258	0.708957		2.07381	2.79201	4.33639	5.92971	0	0.906495	4.59121	0	0	6.88946	2.63764	1.82689
Hes1	173.807	-0.058005	0.146024	-0.397228	0.691199	0.806079	130.65	169.382	182.128	156.149	153.737	155.011	210.048	210.969	232.537	145.663	185.954	153.459
LOC102547428	5.30995	0.0435702	0.747184	0.0583125	0.9535		5.18452	8.37603	2.60183	9.88284	2.10599	4.53248	4.59121	2.63712	1.89055	9.84208	6.59411	5.48067
LOC102547530	4.58103	-0.787759	0.830885	-0.948097	0.34308		7.25833	7.44536	6.07094	3.95314	7.37097	0.906495	4.59121	4.39519	1.89055	8.85787	1.31882	0.913445
LOC108352352	2.56843	-0.134226	1.06558	-0.125966	0.899759		2.07381	2.79201	2.60183	1.97657	2.10599	2.71949	0	0	1.89055	4.92104	7.91293	1.82689
LOC108352353	14.4257	-0.634872	0.475826	-1.33425	0.182121	0.317639	25.9226	19.5441	13.0092	14.8243	13.6889	9.06495	8.03461	21.0969	5.67164	11.8105	15.8259	14.6151
Opa1	8387.77	-0.163594	0.0571298	-2.86355	0.00418925	0.0136757	8122.07	8170.36	9256.46	7286.62	7647.91	7878.35	8665.9	8852.8	8979.15	8621.66	8538.05	8633.88
Atp13a4	637.785	-0.320049	0.0821594	-3.89546	9.8012e-05	0.000483385	662.582	697.072	741.523	570.24	557.035	557.494	615.222	670.706	656.02	684.025	606.658	634.844
LOC100360218	2.7808	0.314949	0.988954	0.318466	0.750131		4.14762	0.93067	3.46911	3.95314	1.053	5.43897	1.1478	3.51615	1.89055	2.95262	3.95646	0.913445
LOC102552083	8.49579	-0.621278	0.602596	-1.031	0.30254		12.4429	9.3067	6.93822	8.89456	3.15899	6.34547	11.478	3.51615	6.61692	10.8263	10.5506	11.8748
Atp13a5	429.031	0.174141	0.0954968	1.82353	0.0682233	0.145845	408.54	396.466	408.488	488.213	423.304	456.874	507.328	479.955	434.826	373.999	366.632	403.742
Hrasls	157.485	-0.304104	0.141585	-2.14786	0.0317252	0.0777364	198.049	168.451	172.588	130.454	145.313	159.543	140.032	151.195	161.642	145.663	154.302	162.593
Mb21d2	320.616	0.225298	0.112792	1.99747	0.0457743	0.105149	289.296	299.676	325.229	337.993	339.065	391.606	299.576	307.663	338.408	302.152	348.169	268.553
Fgf12	3839.03	-0.0691526	0.063003	-1.09761	0.272375	0.428871	3672.72	3668.7	3650.37	3521.26	3446.46	3509.04	4594.65	3836.12	4164.88	3824.63	4114.72	4064.83
LOC108352354	12.5862	0.535877	0.470598	1.13872	0.254822		9.33214	13.0294	11.2746	14.8243	16.8479	17.2234	19.5126	12.3065	8.50746	10.8263	11.8694	5.48067
LOC102549362	5.96972	-0.345822	0.719141	-0.480882	0.6306		5.18452	10.2374	3.46911	7.90628	5.26498	1.81299	4.59121	6.15327	2.83582	8.85787	5.27529	10.0479
Ccdc50	4335.06	-0.0409645	0.0542917	-0.754526	0.450533	0.608318	4079.18	4097.74	4414.44	3880	4190.92	4170.78	4672.7	4811.86	4882.34	4212.41	4282.21	4326.07
LOC103690589	364.921	0.0346173	0.097747	0.354152	0.723225	0.827386	359.806	359.239	349.513	362.7	363.284	368.037	376.479	359.527	369.602	355.299	348.169	407.396
LOC102548576	4.87772	-0.0582066	0.759359	-0.0766522	0.9389		7.25833	9.3067	2.60183	6.91799	2.10599	9.06495	3.4434	1.75808	0.945274	2.95262	3.95646	8.221
Uts2b	2.5223	-0.331786	1.06953	-0.310216	0.756397		6.22143	1.86134	0.867278	2.96485	3.15899	0.906495	1.1478	0.879038	1.89055	5.90525	2.63764	1.82689
Ostn	3.93322	-0.333349	0.81088	-0.411095	0.681003		8.29524	3.72268	5.20367	5.92971	2.10599	5.43897	3.4434	1.75808	3.78109	2.95262	0	4.56722
Gmnc	22.3234	-0.0186387	0.352987	-0.0528026	0.957889	0.975876	34.2179	20.4748	21.6819	21.7423	21.0599	31.7273	14.9214	13.1856	18.9055	24.6052	19.7823	25.5764
Il1rap	416.229	-0.190196	0.107678	-1.76635	0.0773373	0.161359	396.098	431.831	475.268	340.958	372.761	428.772	405.174	498.415	436.716	401.557	406.197	401.002
LOC103690593	91.5097	-0.225201	0.202916	-1.10982	0.267075	0.42267	111.986	90.275	79.7896	77.0862	88.4517	75.2391	96.4153	116.033	90.7463	66.9262	114.737	90.431
Tmem207	7.6689	-1.12551	0.673294	-1.67165	0.0945928		11.406	9.3067	5.20367	5.92971	3.15899	2.71949	9.18241	7.03231	4.72637	13.7789	13.1882	6.39411
Cldn16	5.00134	-0.193859	0.723192	-0.26806	0.788653		6.22143	5.58402	6.07094	5.92971	4.21198	5.43897	1.1478	4.39519	0.945274	3.93683	7.91293	8.221
Cldn1	20.4533	-0.0682219	0.373314	-0.182747	0.854997	0.913721	25.9226	23.2668	23.4165	19.7657	21.0599	28.1013	14.9214	12.3065	17.9602	30.5105	14.507	13.7017
P3h2	35.7701	0.311183	0.276966	1.12354	0.261207	0.41573	27.9964	33.5041	33.8238	42.4962	40.0138	36.2598	37.8774	34.2825	27.4129	39.3683	36.927	39.2781
LOC102554639	0.582589	1.56017	2.22105	0.702448	0.4824		0	0	0.867278	0	2.10599	0.906495	0	0.879038	0	0	1.31882	0.913445
Tp63	28.8921	-0.0177635	0.320625	-0.0554029	0.955818	0.974832	44.5869	33.5041	21.6819	40.5197	26.3249	30.8208	16.0692	16.7017	11.3433	38.3841	32.9705	33.7974
Tprg1	2.59146	-3.03283	1.33701	-2.26837	0.0233065		5.18452	6.51469	4.33639	0	1.053	0.906495	0	2.63712	1.89055	4.92104	0	3.65378
LOC102554536	10.1241	-0.478234	0.517717	-0.923736	0.355624		13.4798	13.0294	10.4073	10.8711	7.37097	8.15846	2.2956	6.15327	7.56219	14.7631	11.8694	15.5286
LOC103690602	2.56249	-1.70658	1.15908	-1.47236	0.140924		2.07381	6.51469	4.33639	1.97657	2.10599	0	3.4434	0	0	4.92104	2.63764	2.74033
LOC102554451	9.16191	-0.154026	0.589379	-0.261336	0.793834		16.5905	13.0294	10.4073	18.7774	13.6889	3.62598	2.2956	3.51615	8.50746	5.90525	2.63764	10.9613
LOC102554373	2.86781	-0.244797	0.959465	-0.255139	0.798616		7.25833	1.86134	2.60183	5.92971	1.053	2.71949	1.1478	2.63712	0.945274	1.96842	2.63764	3.65378
Lpp	668.331	0.230893	0.0825573	2.79675	0.00516187	0.016407	633.549	644.955	625.307	693.776	759.21	780.492	633.586	709.384	636.169	600.367	676.555	626.623
LOC100910319	79.9198	-0.242852	0.192554	-1.26121	0.207232	0.349645	108.875	93.9977	82.3914	73.1331	77.9217	88.8365	50.5033	58.8956	63.3333	99.405	80.4481	81.2966
Mir28	0.666628	-0.648293	2.10076	-0.308599	0.757627		2.07381	0.93067	0	0	0	1.81299	0	0.879038	0	0.984208	1.31882	0
LOC100365839	46.0281	-0.822907	0.282568	-2.91225	0.00358836	0.0119681	50.8083	54.9096	59.8422	25.6954	31.5899	36.2598	59.6857	39.5567	69.005	53.1472	43.5211	28.3168
LOC108352383	59.0734	0.105625	0.247812	0.42623	0.66994	0.790612	80.8786	56.7709	45.0984	72.1448	56.8618	66.1741	74.6071	43.0729	45.3731	50.1946	61.9846	55.7201
Lppos	46.6585	0.164462	0.262614	0.626252	0.53115	0.678579	36.2917	49.3255	35.5584	38.5431	58.9678	38.9793	43.6165	43.0729	33.0846	55.1157	60.6658	66.6815
LOC102553819	3.05554	-0.639282	1.76311	-0.362588	0.716913		5.18452	2.79201	4.33639	7.90628	0	0	0	7.91135	0.945274	3.93683	0	3.65378
LOC102553750	5.42511	-0.180015	0.695778	-0.258725	0.795847		7.25833	10.2374	2.60183	4.94142	6.31798	6.34547	5.73901	4.39519	2.83582	5.90525	3.95646	4.56722
LOC102553681	8.39045	-0.145715	0.668919	-0.217837	0.827556		11.406	6.51469	10.4073	15.8126	5.26498	4.53248	11.478	1.75808	10.398	13.7789	6.59411	2.74033
LOC103690608	22.0785	-0.43988	0.356227	-1.23483	0.216894	0.361664	40.4393	34.4348	22.5492	27.672	21.0599	22.6624	11.478	7.91135	8.50746	31.4947	18.4635	18.2689
LOC102553356	9.81593	-0.374399	0.551636	-0.678706	0.497324		13.4798	11.168	12.1419	11.8594	7.37097	9.06495	8.03461	5.27423	11.3433	14.7631	10.5506	2.74033
LOC102553285	9.63286	-0.0260449	0.524354	-0.0496705	0.960385		13.4798	7.44536	15.611	13.836	7.37097	14.5039	3.4434	6.15327	6.61692	11.8105	5.27529	10.0479
Bcl6	185.522	0.493806	0.180397	2.73733	0.00619401	0.019227	97.469	147.977	192.536	216.434	203.228	200.335	196.274	233.824	219.303	128.931	201.78	188.17
Rtp2	2.72308	0.4105	1.02508	0.400458	0.68882		1.0369	3.72268	2.60183	1.97657	5.26498	2.71949	2.2956	1.75808	4.72637	3.93683	2.63764	0
Sst	1003.37	0.927293	0.371236	2.49785	0.0124948	0.0351731	497.714	605.866	835.189	1044.62	1189.89	1453.11	1464.59	1547.11	741.095	622.02	729.308	1309.88
LOC103690613	8.08003	-0.0195569	0.599244	-0.0326359	0.973965		10.369	14.8907	3.46911	9.88284	6.31798	11.7844	5.73901	3.51615	6.61692	5.90525	6.59411	11.8748
Rtp4	164.75	-0.707411	0.165268	-4.28038	1.86571e-05	0.000105933	197.012	214.985	195.138	136.383	114.777	120.564	142.327	147.678	220.249	186.015	164.853	137.017
LOC102552752	70.2106	-0.0552965	0.211173	-0.261853	0.793434	0.873538	79.8417	70.731	65.0458	80.051	67.3917	59.8287	79.1983	57.1375	61.4428	63.9735	85.7234	72.1621
Masp1	359.122	-0.0114073	0.095793	-0.119083	0.905209	0.945939	386.765	358.308	391.142	387.408	374.867	365.318	343.193	344.583	332.736	344.473	324.43	356.243
Rtp1	4.31283	-0.883877	0.794781	-1.1121	0.266094		6.22143	6.51469	6.93822	1.97657	3.15899	5.43897	3.4434	7.91135	1.89055	1.96842	2.63764	3.65378
St6gal1	358.822	0.211071	0.0989869	2.13231	0.0329815	0.0801687	352.548	322.943	350.38	404.208	420.145	364.411	352.375	363.922	367.711	316.915	346.85	343.455
LOC108352356	10.7379	-0.0942476	0.516388	-0.182513	0.85518		13.4798	11.168	6.93822	12.8477	7.37097	9.06495	3.4434	6.15327	7.56219	16.7315	15.8259	18.2689
Adipoq	4.65856	0.639259	0.821082	0.778557	0.436241		5.18452	1.86134	2.60183	6.91799	5.26498	2.71949	8.03461	5.27423	1.89055	5.90525	6.59411	3.65378
Rfc4	177.42	-0.104866	0.137951	-0.760164	0.447156	0.605082	175.237	161.937	178.659	177.891	149.525	152.291	166.431	200.421	202.289	174.205	196.504	193.65
Eif4a2	30775.7	-0.450047	0.0576555	-7.80579	5.91293e-15	1.18123e-13	35306.6	33362.7	33360.7	23553.8	25637.3	25495.2	31206.4	30656.5	30622.1	35371.5	34025.6	30710
Kng1l1	7.1347	-0.626449	0.653414	-0.958733	0.337693		9.33214	2.79201	12.1419	5.92971	6.31798	3.62598	4.59121	5.27423	3.78109	10.8263	11.8694	9.13445
Kng1	4.50711	-1.13869	0.761375	-1.49557	0.134765		13.4798	7.44536	5.20367	1.97657	5.26498	4.53248	0	0.879038	0.945274	4.92104	3.95646	5.48067
LOC102551949	2.47881	0.210235	1.02348	0.205412	0.83725		3.11071	4.65335	0.867278	3.95314	4.21198	1.81299	2.2956	1.75808	0	3.93683	1.31882	1.82689
LOC108352357	6.67273	-0.809107	0.657944	-1.22975	0.218791		11.406	6.51469	9.54006	5.92971	4.21198	5.43897	2.2956	5.27423	1.89055	10.8263	3.95646	12.7882
Hrg	8.60721	0.300374	0.561321	0.535119	0.592567		8.29524	12.0987	8.67278	12.8477	17.9009	5.43897	4.59121	6.15327	1.89055	8.85787	9.23175	7.30756
Fetub	4.4289	1.25948	0.847914	1.48539	0.137441		4.14762	2.79201	2.60183	13.836	5.26498	3.62598	0	5.27423	4.72637	5.90525	1.31882	3.65378
Ahsg	4.06791	-0.720251	0.828089	-0.869775	0.384423		6.22143	6.51469	3.46911	4.94142	2.10599	2.71949	1.1478	0.879038	1.89055	4.92104	3.95646	10.0479
LOC103690621	2.38455	1.65081	1.1444	1.44251	0.149158		1.0369	1.86134	0.867278	2.96485	5.26498	3.62598	0	0	2.83582	2.95262	2.63764	4.56722
Dnajb11	1407.64	-0.254497	0.0708581	-3.59164	0.000328602	0.0014382	1473.44	1447.19	1495.19	1112.81	1304.66	1284.5	1350.96	1450.41	1506.77	1505.84	1504.78	1455.12
Tbccd1	265.237	-0.313236	0.112195	-2.79188	0.00524027	0.0166309	315.219	307.121	293.14	259.919	249.56	227.53	243.334	266.349	267.512	266.72	257.17	229.275
Crygs	3.81961	0.420479	0.868109	0.484362	0.628129		7.25833	0.93067	3.46911	4.94142	2.10599	8.15846	2.2956	3.51615	5.67164	3.93683	2.63764	0.913445
LOC100911962	1.87897	-2.66577	1.5722	-1.69556	0.0899684		3.11071	2.79201	0.867278	0	1.053	0	0	0	0.945274	3.93683	5.27529	4.56722
LOC102552590	21.2045	0.115113	0.386554	0.297792	0.765862	0.857149	31.1071	21.4054	14.7437	23.7188	32.6429	16.3169	9.18241	13.1856	16.0697	33.4631	19.7823	22.8361
Dgkg	815.222	-0.149642	0.0731085	-2.04685	0.0406725	0.0954481	880.332	874.83	862.074	809.405	780.27	769.614	822.974	783.223	787.413	781.461	771.511	859.551
Etv5	170.098	0.616859	0.149382	4.1294	3.63715e-05	0.000194384	111.986	148.907	137.897	200.622	201.122	211.213	159.544	212.727	191.891	153.536	134.52	177.208
Trnam-cau_2	0.546177	-2.51298	4.32132	-0.581531	0.560883		3.11071	0	0	0	0	0	3.4434	0	0	0	0	0
LOC103690779	5.54239	-0.158948	0.675816	-0.235194	0.814058		7.25833	5.58402	6.93822	6.91799	6.31798	4.53248	4.59121	4.39519	1.89055	5.90525	3.95646	8.221
Tra2b	2344.62	0.475905	0.0846021	5.62521	1.85279e-08	1.7664e-07	1508.7	1950.69	1948.77	2473.68	2529.3	2524.59	2471.22	2837.54	2904.83	2238.09	2323.76	2424.28
Igf2bp2	33.5645	0.81616	0.309272	2.63897	0.00831584	0.0247906	20.7381	25.1281	22.5492	43.4845	41.0668	36.2598	42.4686	41.3148	31.194	41.3367	19.7823	37.4512
Senp2	2502.24	-0.167125	0.0587794	-2.84327	0.00446539	0.0144603	2425.32	2621.7	2764.01	2309.62	2348.18	2303.4	2493.02	2565.91	2626.92	2545.16	2530.82	2492.79
Liph	9.83831	0.252705	0.665265	0.379856	0.704052		14.5167	4.65335	11.2746	23.7188	4.21198	8.15846	3.4434	7.91135	3.78109	17.7157	1.31882	17.3554
Tmem41a	171.717	0.000191955	0.144873	0.00132499	0.998943	0.999806	169.015	168.451	167.385	174.926	183.221	147.759	165.283	187.235	190	187	183.316	137.017
Map3k13	516.301	0.186384	0.0878985	2.12044	0.0339687	0.0821842	479.05	469.058	484.808	515.884	548.611	565.653	509.624	527.423	555.821	469.467	536.76	533.452
Thpo	14.6266	0.547639	0.442765	1.23686	0.216138	0.360894	9.33214	8.37603	18.2128	15.8126	21.0599	16.3169	12.6258	14.0646	13.2338	12.7947	14.507	19.1823
LOC100912534	0.0755413	1.01931	4.40736	0.231275	0.817102		0	0	0	0	0	0.906495	0	0	0	0	0	0
Clcn2	0	NA	NA	NA	NA		0	0	0	0	0	0	0	0	0	0	0	0
LOC100912498	0.473558	0.0575484	2.55267	0.0225444	0.982014		0	0	0.867278	0.988284	0	0	0	0	0.945274	1.96842	0	0.913445
LOC100912571	2.39012	-0.882006	1.08424	-0.813478	0.415944		7.25833	1.86134	1.73456	2.96485	0	2.71949	1.1478	1.75808	1.89055	1.96842	2.63764	2.74033
Ehhadh	151.176	-0.0461097	0.159647	-0.288822	0.772718	0.860997	144.13	174.966	137.03	146.266	129.518	164.982	175.614	144.162	145.572	124.01	154.302	173.554
LOC108352384	235.732	-0.00134591	0.12427	-0.0108305	0.991359	0.994793	242.636	225.222	219.421	210.505	246.401	229.343	282.359	230.308	230.647	215.542	247.938	248.457
RGD1562339	2599.85	-0.0644875	0.0777204	-0.829738	0.406687	0.567866	2422.21	2676.61	2680.76	2454.9	2480.86	2505.55	2711.11	2530.75	2421.79	2549.1	3182.32	2582.31
Vps8	1675.08	-0.235432	0.0740808	-3.17805	0.00148269	0.0055346	1662.16	1737.56	1984.33	1481.44	1459.45	1633.5	1598.89	1751.04	1761.04	1655.44	1699.96	1676.17
LOC108352385	26.5205	0.15399	0.327995	0.469488	0.638721	0.766906	24.8857	26.0588	22.5492	32.6134	29.4839	19.9429	30.9906	25.4921	25.5224	31.4947	26.3764	22.8361
Ephb3	94.085	1.15252	0.194849	5.91494	3.31993e-09	3.48012e-08	58.0667	73.523	62.444	147.254	134.783	149.572	72.3115	102.848	120.05	63.9735	61.9846	82.21
LOC102549932	3.55095	0.161904	0.834105	0.194105	0.846093		3.11071	5.58402	4.33639	6.91799	3.15899	4.53248	0	1.75808	0.945274	6.88946	2.63764	2.74033
RGD1560559	2.62813	-0.0825466	1.14797	-0.0719069	0.942676		1.0369	9.3067	0	4.94142	2.10599	2.71949	4.59121	0.879038	0	0.984208	1.31882	3.65378
LOC102550088	1.21475	-1.93983	1.58299	-1.22542	0.220417		3.11071	0.93067	3.46911	0	1.053	0.906495	0	0	1.89055	0.984208	1.31882	0.913445
Chrd	124.783	-0.108838	0.162839	-0.668377	0.503893	0.655906	134.798	131.225	128.357	132.43	108.459	124.19	98.7109	134.493	125.721	114.168	118.694	146.151
Thpo_1	0.082357	1.01931	4.40736	0.231275	0.817102		0	0	0	0.988284	0	0	0	0	0	0	0	0
Polr2h	0.0755413	1.01931	4.40736	0.231275	0.817102		0	0	0	0	0	0.906495	0	0	0	0	0	0
LOC108348101	1.52254	0.906295	1.42104	0.63777	0.523623		0	1.86134	1.73456	4.94142	1.053	0.906495	2.2956	0.879038	0.945274	0	0	3.65378
Fam131a	0.0775559	-0.904219	4.40736	-0.205161	0.837446		0	0.93067	0	0	0	0	0	0	0	0	0	0
Eif4g1	3486.92	0.341746	0.0654328	5.22285	1.7619e-07	1.45196e-06	2733.28	3157.76	2841.2	3620.09	3665.48	3781.9	3795.78	3835.24	3781.09	3290.21	3529.17	3811.8
Psmd2	4265.73	0.560662	0.081202	6.90453	5.03684e-12	7.35632e-11	2692.84	3278.75	3626.96	4485.82	4701.63	4976.66	5074.43	5188.96	5176.32	3923.05	3814.03	4249.34
LOC102551589	4.20934	-0.517352	0.804617	-0.64298	0.520237		5.18452	8.37603	6.07094	5.92971	4.21198	3.62598	3.4434	0	1.89055	2.95262	7.91293	0.913445
Ece2	1878.93	-0.147646	0.0718057	-2.05619	0.0397646	0.0937223	1948.34	1912.53	2035.5	1684.04	1846.95	1793.05	1800.9	2062.22	1978.46	1903.46	1920.2	1661.56
Camk2n2	42.0351	0.143115	0.288532	0.496012	0.619886	0.752715	21.775	40.9495	48.5676	48.4259	33.6959	41.6988	43.6165	45.71	42.5373	44.2894	35.6082	57.547
LOC102551435	10.7852	0.160247	0.513853	0.311854	0.755152		6.22143	10.2374	11.2746	8.89456	10.53	11.7844	10.3302	12.3065	11.3433	10.8263	9.23175	16.442
Alg3	184.351	0.331345	0.134702	2.45984	0.0138998	0.0385969	167.979	159.145	175.19	205.563	212.705	213.933	211.195	160.864	194.726	170.268	154.302	186.343
Vwa5b2	250.639	0.273626	0.125879	2.17372	0.0297263	0.0735854	219.824	250.35	235.9	288.579	269.567	295.517	286.95	212.727	278.856	199.794	232.113	237.496
Mir1224	0	NA	NA	NA	NA		0	0	0	0	0	0	0	0	0	0	0	0
LOC102551647	23.1359	0.667838	0.359606	1.85714	0.0632912	0.137312	23.8488	18.6134	13.0092	34.59	28.4309	24.4754	25.2516	21.976	17.9602	30.5105	19.7823	19.1823
Abcf3	1498.42	-0.147723	0.0675636	-2.18643	0.028784	0.0716099	1497.29	1537.47	1708.54	1357.9	1437.34	1488.46	1486.4	1428.44	1510.55	1501.9	1546.98	1479.78
LOC102551795	37.2392	-0.0832174	0.308035	-0.270156	0.787041	0.869431	32.144	43.7415	44.2312	36.5665	41.0668	36.2598	18.3648	53.6213	50.0995	27.5578	30.3329	32.884
Ap2m1	8447.38	0.120643	0.0533948	2.25946	0.0238547	0.060934	7438.75	7685.48	8298.98	8239.33	8668.26	8563.66	8641.8	9080.47	9090.7	8319.51	8635.64	8706.04
Dvl3	146.797	1.19021	0.14799	8.04248	8.80362e-16	1.91498e-14	92.2845	93.9977	100.604	208.528	241.136	206.681	133.145	146.799	154.08	129.915	117.375	137.017
Eif2b5	1319.61	-0.362526	0.0688401	-5.26621	1.3927e-07	1.16595e-06	1425.74	1457.43	1534.21	1101.94	1166.72	1168.47	1347.52	1275.48	1442.49	1246.99	1358.39	1309.88
LOC102547398	21.3468	0.0640306	0.37052	0.172813	0.862799	0.9185	25.9226	15.8214	20.8147	23.7188	14.7419	26.2884	16.0692	22.855	23.6318	21.6526	26.3764	18.2689
LOC108352401	0.850459	-1.49899	1.96395	-0.763253	0.445312		2.07381	3.72268	0	0	2.10599	0	0	0	0	0.984208	1.31882	0
Map6d1	159.602	0.0876529	0.143204	0.612085	0.540482	0.686163	145.167	164.729	150.039	162.079	147.419	178.58	181.353	181.082	144.627	154.521	150.346	155.286
Yeats2	772.676	0.0603379	0.0772181	0.781395	0.43457	0.592849	768.346	739.883	725.912	807.428	771.846	749.671	857.408	748.062	774.179	782.445	750.409	796.524
LOC108352358	11.0293	0.387845	0.50564	0.767038	0.443059		7.25833	9.3067	9.54006	8.89456	13.6889	11.7844	10.3302	14.0646	9.45274	13.7789	10.5506	13.7017
Abcc5	3086.27	0.198484	0.0601027	3.30241	0.000958584	0.00376246	2800.68	2966.98	2889.77	3168.44	3345.37	3421.11	3105.95	3150.47	3274.43	2763.66	3016.14	3132.2
Cyp2ab1	4.46594	0.58313	0.813426	0.716882	0.473447		4.14762	8.37603	0	8.89456	4.21198	5.43897	4.59121	3.51615	3.78109	3.93683	3.95646	2.74033
Parl	746.059	0.0601915	0.0834335	0.721431	0.470645	0.627377	653.25	638.44	767.541	713.541	708.666	727.009	787.392	741.908	737.313	867.087	782.061	828.494
Klhl24	4065.51	-0.0735644	0.0570287	-1.28995	0.197066	0.337076	3760.85	4146.14	4165.54	3637.88	3919.25	3918.78	4191.77	4415.41	4391.74	4046.08	4130.55	4062.09
Klhl6	94.254	-0.569577	0.190468	-2.9904	0.00278612	0.00960768	121.318	106.096	102.339	75.1096	80.0277	67.0806	91.8241	89.6619	103.035	118.105	101.549	74.9025
LOC108352359	3.94293	-0.249082	0.980921	-0.253927	0.799552		7.25833	1.86134	1.73456	3.95314	4.21198	0.906495	0	5.27423	1.89055	8.85787	1.31882	10.0479
Mir6323	2.85494	0.154708	0.906404	0.170683	0.864473		5.18452	2.79201	2.60183	4.94142	2.10599	4.53248	3.4434	2.63712	1.89055	0.984208	1.31882	1.82689
B3gnt5	16.7016	0.0272367	0.44833	0.0607515	0.951557	0.972999	22.8119	20.4748	7.8055	11.8594	16.8479	22.6624	12.6258	15.8227	12.2886	26.5736	10.5506	20.0958
Lamp3	14.1322	-0.0254363	0.456567	-0.055712	0.955571		9.33214	24.1974	12.1419	15.8126	14.7419	14.5039	8.03461	7.03231	15.1244	17.7157	14.507	16.442
LOC100910999	0	NA	NA	NA	NA		0	0	0	0	0	0	0	0	0	0	0	0
LOC100911043	0	NA	NA	NA	NA		0	0	0	0	0	0	0	0	0	0	0	0
LOC502791	0	NA	NA	NA	NA		0	0	0	0	0	0	0	0	0	0	0	0
LOC500162	0	NA	NA	NA	NA		0	0	0	0	0	0	0	0	0	0	0	0
LOC102554943	0	NA	NA	NA	NA		0	0	0	0	0	0	0	0	0	0	0	0
LOC102555036	0	NA	NA	NA	NA		0	0	0	0	0	0	0	0	0	0	0	0
Olr1565	1.16784	0.0437844	1.60077	0.0273521	0.978179		1.0369	0.93067	0.867278	1.97657	0	0.906495	0	0.879038	0	2.95262	2.63764	1.82689
Olr1566	1.61392	-0.603684	1.28145	-0.471093	0.637574		1.0369	2.79201	3.46911	0	2.10599	2.71949	1.1478	0.879038	0.945274	2.95262	1.31882	0
Olr1567	0.164714	1.92528	4.36718	0.440852	0.65932		0	0	0	1.97657	0	0	0	0	0	0	0	0
Olr1568	0	NA	NA	NA	NA		0	0	0	0	0	0	0	0	0	0	0	0
Olr1569	4.05427	-0.956574	0.896209	-1.06736	0.285811		6.22143	5.58402	3.46911	4.94142	1.053	1.81299	6.88681	4.39519	0.945274	4.92104	6.59411	1.82689
Olr1570	2.34702	0.968037	1.06124	0.912176	0.361676		2.07381	3.72268	0.867278	4.94142	6.31798	1.81299	0	1.75808	1.89055	2.95262	0	1.82689
LOC680329	9.23164	-0.0311391	0.546788	-0.0569491	0.954586		13.4798	14.8907	6.93822	7.90628	14.7419	11.7844	8.03461	7.91135	5.67164	11.8105	3.95646	3.65378
LOC102546743	0.642249	0.470925	2.33583	0.20161	0.840222		2.07381	0	0	0	0	2.71949	0	0	0.945274	1.96842	0	0
LOC100911837	14.8177	-0.0150415	0.4945	-0.0304176	0.975734	0.986416	17.6274	15.8214	9.54006	7.90628	20.0069	14.5039	8.03461	14.9437	10.398	13.7789	34.2894	10.9613
LOC100361706	4.34457	0.414138	0.755659	0.548049	0.583658		6.22143	2.79201	4.33639	5.92971	6.31798	5.43897	2.2956	4.39519	5.67164	2.95262	3.95646	1.82689
Hira	137.151	0.201033	0.157819	1.27382	0.202727	0.344215	151.388	106.096	132.694	145.278	164.267	138.694	146.919	132.735	152.189	121.058	114.737	139.757
Mrpl40	139.03	1.76825	0.164747	10.7331	7.1161e-27	4.01551e-25	65.325	82.8297	58.9749	226.317	223.235	254.725	144.623	161.743	155.025	92.5156	87.0422	116.007
LOC498122	207.606	-0.257565	0.138912	-1.85416	0.063716	0.138078	190.79	213.124	271.458	180.856	183.221	202.148	193.978	243.494	220.249	190.936	199.142	201.871
Ufd1l	2568.46	-0.24601	0.0710137	-3.46426	0.000531696	0.0022219	2639.96	2650.55	2906.25	2281.95	2292.37	2338.76	2634.2	2425.27	2817.86	2723.3	2735.24	2375.87
Cdc45	23.0519	0.1773	0.357358	0.496141	0.619795	0.752658	15.5536	22.3361	26.0183	20.754	30.5369	21.7559	24.1038	14.9437	25.5224	22.6368	25.0576	27.4033
Cldn5	776.201	-0.244367	0.0908996	-2.68832	0.00718131	0.0218192	916.624	763.15	836.056	667.092	664.44	788.651	876.92	854.425	747.712	718.472	734.584	746.284
LOC100362453	45.3398	-0.0333967	0.242792	-0.137553	0.890594	0.936333	47.6976	55.8402	46.833	57.3205	45.2788	44.4183	41.3208	39.5567	42.5373	36.4157	44.8399	42.0184
2024-09-05	1295.21	0.829744	0.0904524	9.17326	4.58918e-20	1.47158e-18	821.229	986.511	1079.76	1639.56	1696.38	1802.11	1305.05	1396.79	1401.84	1001.92	1235.74	1175.6
Gp1bb	0	NA	NA	NA	NA		0	0	0	0	0	0	0	0	0	0	0	0
Tbx1	4.23194	0.967998	0.855537	1.13145	0.257865		3.11071	2.79201	2.60183	4.94142	5.26498	6.34547	5.73901	1.75808	2.83582	0.984208	5.27529	9.13445
Gnb1l	126.836	-0.245732	0.158139	-1.5539	0.120208	0.228605	143.093	147.977	142.234	106.735	134.783	124.19	87.2329	123.944	119.104	132.868	129.245	130.623
C11H22orf29	255.261	-0.0872722	0.111263	-0.784375	0.43282	0.591803	269.595	260.588	271.458	249.048	263.249	242.941	230.708	231.187	256.169	249.989	276.953	261.245
Txnrd2	245.115	0.187326	0.113699	1.64756	0.0994429	0.19687	216.713	218.708	234.165	243.118	268.514	252.006	245.629	266.349	268.458	240.147	240.026	247.543
Comt	960.15	-0.30871	0.0799432	-3.86162	0.000112639	0.000549598	1132.3	999.54	1091.04	828.182	892.941	880.207	914.798	841.24	787.413	971.413	1113.09	1069.64
Arvcf	528.144	0.322081	0.0893327	3.60541	0.000311664	0.00137202	453.127	477.434	498.685	574.193	590.731	622.762	484.372	546.762	585.124	490.136	515.659	498.741
Tango2	651.775	1.01005	0.0995528	10.1458	3.45782e-24	1.61551e-22	402.319	480.226	476.136	892.421	826.602	1018.9	618.665	728.723	728.806	557.062	507.746	583.691
Mir185	0.484826	0.0575476	2.54949	0.0225722	0.981992		1.0369	0	0	0.988284	0	0	0	0.879038	0.945274	1.96842	0	0
Dgcr8	1043.89	0.0312511	0.0856591	0.364831	0.715238	0.822852	1014.09	1047	1022.52	1008.05	1078.27	1065.13	946.936	1008.26	1238.31	1042.28	1077.48	978.299
Mir1306	0	NA	NA	NA	NA		0	0	0	0	0	0	0	0	0	0	0	0
Trmt2a	322.067	0.0581949	0.107701	0.540335	0.588966	0.727987	279.964	327.596	331.3	308.345	331.694	339.029	344.34	308.543	364.876	315.931	298.054	315.138
Ranbp1	1784.35	-0.263577	0.0681004	-3.87041	0.000108652	0.000531635	1824.95	1838.07	1918.42	1561.49	1557.38	1531.98	2035.05	1912.79	1857.46	1683	1974.28	1717.28
Zdhhc8	123.622	1.33527	0.18574	7.18891	6.53084e-13	1.0618e-11	73.6202	95.8591	71.9841	214.458	201.122	193.99	107.893	132.735	130.448	66.9262	73.854	120.575
Ccdc188	5.77079	1.10561	0.772519	1.43117	0.15238		10.369	0.93067	0.867278	9.88284	5.26498	9.97145	4.59121	7.03231	2.83582	4.92104	5.27529	7.30756
LOC102555338	7.51933	1.5756	0.668939	2.35537	0.0185041		2.07381	2.79201	6.07094	12.8477	9.47696	10.8779	9.18241	4.39519	9.45274	8.85787	10.5506	3.65378
Rtn4r	47.2684	0.317416	0.252441	1.25739	0.208613	0.351244	43.55	35.3655	48.5676	43.4845	52.6498	62.5482	50.5033	49.2262	50.0995	38.3841	55.3905	37.4512
Prodh1	1210.62	-0.040001	0.0713376	-0.560728	0.574983	0.716564	1129.19	1265.71	1212.45	1148.39	1142.5	1218.33	1221.26	1294.82	1353.63	1115.11	1233.1	1192.96
Dgcr6	688.12	-0.30791	0.0856659	-3.59432	0.000325245	0.00142531	859.594	772.456	796.161	648.315	625.48	685.31	721.967	717.295	601.194	633.83	594.788	601.047
LOC108352363	88.0551	-0.154218	0.18193	-0.847678	0.396618	0.558245	88.1369	86.5524	98.0024	79.0628	78.9747	87.0235	87.2329	80.8715	85.0746	85.6261	92.3175	107.786
LOC103690707	2.52091	-0.656773	1.12069	-0.586043	0.557846		3.11071	4.65335	2.60183	0	0	6.34547	1.1478	1.75808	0	3.93683	3.95646	2.74033
Vpreb2	0.647574	-1.88417	2.20991	-0.852601	0.393881		2.07381	1.86134	0	0.988284	0	0	0	0.879038	0	1.96842	0	0
LOC102555762	12.4225	1.07964	0.480915	2.24497	0.0247701		7.25833	8.37603	7.8055	16.8008	12.636	19.9429	14.9214	14.0646	12.2886	10.8263	13.1882	10.9613
Slc25a1	459.924	-0.174473	0.100934	-1.72859	0.0838831	0.172073	484.234	490.463	590.616	469.435	477.007	443.276	379.922	450.068	414.975	426.162	480.051	412.877
Gsc2	1.13556	-0.627939	1.85739	-0.338076	0.735306		3.11071	0	0	0.988284	0	0.906495	0	1.75808	1.89055	0	1.31882	3.65378
Dgcr14	349.914	-0.202556	0.104752	-1.93367	0.0531531	0.118924	364.99	386.228	403.284	315.263	345.383	343.562	297.281	353.373	381.891	333.647	341.575	332.494
Tssk2	3.62405	0.241069	0.915265	0.263387	0.792253		2.07381	0.93067	6.07094	3.95314	5.26498	1.81299	1.1478	3.51615	3.78109	5.90525	2.63764	6.39411
Tssk1b	3.24043	0.628617	1.01566	0.618924	0.535967		2.07381	5.58402	0	6.91799	2.10599	2.71949	3.4434	3.51615	0.945274	2.95262	1.31882	7.30756
Dgcr2	0.767455	0.928655	2.09463	0.443352	0.657511		0	0.93067	0	0.988284	0	0.906495	2.2956	0.879038	1.89055	0	1.31882	0
Car15	0.0755413	1.01931	4.40736	0.231275	0.817102		0	0	0	0	0	0.906495	0	0	0	0	0	0
LOC103690296	0.0877497	1.01931	4.40736	0.231275	0.817102		0	0	0	0	1.053	0	0	0	0	0	0	0
Crkl	0.763771	1.8884	2.18126	0.86574	0.386633		0	0	0	0.988284	0	0.906495	0	1.75808	1.89055	0.984208	2.63764	0
Aifm3	651.63	0.299031	0.0853227	3.50471	0.000457104	0.00193957	573.408	526.759	529.907	695.752	623.374	683.497	794.279	723.449	748.657	591.509	647.541	681.43
Lztr1	1653.02	-0.206649	0.0695402	-2.97165	0.002962	0.0101518	1821.84	1732.91	1779.65	1440.92	1492.1	1686.08	1752.69	1609.52	1588.06	1646.58	1694.69	1591.22
Thap7	179.763	-0.0668004	0.138534	-0.482196	0.629667	0.760306	177.311	224.292	187.332	173.938	184.274	203.961	181.353	153.832	172.04	187	155.621	156.199
Lrrc74b	156.209	-0.165725	0.150727	-1.0995	0.27155	0.427805	142.056	180.55	207.279	166.032	135.836	171.328	162.988	151.195	152.189	137.789	138.476	128.796
P2rx6	499.397	-0.27806	0.0941098	-2.95463	0.00313046	0.0106285	515.342	642.163	558.527	446.705	477.007	492.227	470.599	501.931	454.677	484.23	485.326	464.03
Slc7a4	309.128	0.0708731	0.10344	0.685164	0.49324	0.646592	336.994	332.249	312.22	345.9	323.27	359.879	307.611	292.72	295.871	246.052	269.04	287.735
LOC108352365	15.015	-0.183848	0.42778	-0.429773	0.667361	0.788547	17.6274	17.6827	13.0092	12.8477	18.9539	10.8779	17.217	15.8227	11.3433	14.7631	14.507	15.5286
LOC108352364	40.5304	0.0373973	0.282918	0.132184	0.894839	0.939112	36.2917	46.5335	28.6202	35.5782	34.7489	43.5118	29.8428	53.6213	39.7015	45.2736	48.7964	43.8453
Smpd4	250.223	0.104051	0.130013	0.800316	0.423528	0.583412	241.599	212.193	268.856	298.462	226.394	252.006	261.699	277.776	258.06	202.747	257.17	245.717
Ccdc74a	73.6395	-0.187087	0.195824	-0.955382	0.339385	0.502514	79.8417	74.4536	80.6568	74.1213	63.1798	68.8936	86.0851	70.3231	76.5672	64.9577	75.1728	69.4218
Med15	92.9127	0.881971	0.194252	4.54035	5.61611e-06	3.53051e-05	75.694	67.9389	76.3205	129.465	120.042	155.011	102.154	85.2667	70.8955	62.0051	98.9116	71.2487
Klhl22	1071.95	-0.0574097	0.0715762	-0.802078	0.422508	0.582729	1137.48	1190.33	1125.73	1013.98	1129.86	1173.91	1030.73	1020.56	954.726	1014.72	1053.74	1017.58
Scarf2	58.7914	0.206076	0.227849	0.904441	0.365762	0.528715	61.1774	53.9789	57.2403	67.2033	53.7028	77.0521	44.7643	58.8956	51.0448	67.9104	65.9411	46.5857
LOC100361850	0	NA	NA	NA	NA		0	0	0	0	0	0	0	0	0	0	0	0
LOC103693605	0	NA	NA	NA	NA		0	0	0	0	0	0	0	0	0	0	0	0
LOC103693608	0.0722732	-0.904219	4.40736	-0.205161	0.837446		0	0	0.867278	0	0	0	0	0	0	0	0	0
LOC100911248	95.7713	1.96324	0.230919	8.50188	1.86549e-17	4.84636e-16	25.9226	33.5041	55.5058	147.254	145.313	160.45	89.5285	132.735	122.886	67.9104	65.9411	102.306
Trnas-uga	0	NA	NA	NA	NA		0	0	0	0	0	0	0	0	0	0	0	0
Snap29	1140.34	-0.298268	0.0689099	-4.32837	1.50216e-05	8.72286e-05	1283.69	1164.27	1264.49	1014.97	1042.47	962.698	1116.81	1082.1	1155.12	1163.33	1235.74	1198.44
Pi4ka	3707.93	0.717021	0.0764224	9.38234	6.4525e-21	2.23841e-19	2381.77	2995.83	2931.4	4588.6	4555.26	4521.6	3883.01	3962.71	4208.36	3231.16	3494.88	3740.56
Serpind1	19.9509	-0.389741	0.391182	-0.996316	0.319097	0.480831	24.8857	18.6134	21.6819	7.90628	17.9009	23.5689	17.217	19.3388	17.9602	25.5894	23.7388	21.0092
Tmem191c	19.3926	1.01364	0.390605	2.59504	0.00945793	0.0276546	10.369	14.8907	17.3456	30.6368	33.6959	22.6624	17.217	24.6131	13.2338	14.7631	13.1882	20.0958
Hic2	98.6461	0.144986	0.174486	0.830928	0.406014	0.567278	89.1738	102.374	84.9932	101.793	105.3	98.808	86.0851	102.848	103.98	107.279	89.6799	111.44
Rimbp3	127.394	0.0511695	0.161217	0.317396	0.750943	0.847548	103.69	147.046	118.817	120.571	131.624	131.442	156.101	130.977	135.174	119.089	108.143	126.055
Ube2l3	1791.23	0.838524	0.0905715	9.25814	2.08027e-20	6.89984e-19	950.842	1224.76	1372.9	2205.85	2062.82	2085.85	2134.91	2039.37	1979.4	1750.91	1817.34	1869.82
Ydjc	219.269	-0.207364	0.12897	-1.60785	0.107869	0.209845	262.337	218.708	245.44	217.423	185.327	224.811	257.107	215.364	212.687	214.557	193.867	183.602
Ccdc116	16.714	-0.284719	0.432564	-0.658214	0.510401	0.66106	26.9595	13.9601	11.2746	14.8243	16.8479	10.8779	17.217	18.4598	12.2886	15.7473	21.1011	21.0092
Sdf2l1	98.4541	0.27555	0.181642	1.517	0.129267	0.24241	100.58	103.304	87.5951	104.758	134.783	113.312	83.7895	110.759	108.706	69.8788	69.8975	94.0848
RGD1308065	3.89391	-0.628623	0.959103	-0.655428	0.512192		4.14762	2.79201	3.46911	1.97657	0	4.53248	5.73901	5.27423	2.83582	8.85787	5.27529	1.82689
Mir301b	0	NA	NA	NA	NA		0	0	0	0	0	0	0	0	0	0	0	0
Mir130b	0	NA	NA	NA	NA		0	0	0	0	0	0	0	0	0	0	0	0
Ppil2	1474.33	-0.245545	0.0663384	-3.7014	0.000214417	0.000980934	1489	1567.25	1537.68	1307.5	1320.46	1249.15	1627.58	1473.27	1473.68	1527.49	1632.7	1486.17
Ypel1	540.687	-0.0574276	0.0923724	-0.621696	0.534142	0.680926	541.264	510.007	613.165	542.568	523.339	534.832	601.448	504.568	523.682	544.267	527.529	521.577
Mapk1	3355.94	1.09638	0.0776063	14.1274	2.57295e-45	5.58973e-43	2047.89	2314.58	2470.87	4860.38	4864.84	4893.26	3194.33	3774.59	3800	2471.35	2736.55	2842.64
LOC103690734	123.073	0.172538	0.160574	1.07451	0.282594	0.440058	115.096	109.819	96.2678	103.77	129.518	127.816	145.771	146.799	133.284	118.105	120.013	130.623
Ppm1f	1984.68	-0.188462	0.0682256	-2.76234	0.00573887	0.0180071	2051	2029.79	2257.52	1913.32	1851.17	1800.3	1903.05	1996.3	2024.78	2000.9	2148.36	1839.68
Top3b	451.435	-0.0518584	0.107972	-0.480297	0.631016	0.761232	433.426	439.276	470.932	344.911	466.477	484.975	463.712	503.689	489.652	421.241	454.993	443.934
Vpreb1	0.343568	0	3.11269	0	1		0	0	0	0	0	0	0	0	1.89055	0	1.31882	0.913445
Igll1	1.09652	-0.237628	1.54517	-0.153787	0.877777		1.0369	0.93067	2.60183	0	2.10599	1.81299	0	0	0.945274	0.984208	0	2.74033
Spag6	700.333	-0.0394493	0.0886748	-0.444876	0.656409	0.779795	658.434	734.299	806.568	668.08	743.415	731.542	591.118	676.86	657.91	720.44	669.961	745.371
LOC102546862	19.2293	-0.406769	0.416433	-0.976793	0.328672	0.490538	14.5167	22.3361	23.4165	21.7423	7.37097	16.3169	17.217	24.6131	17.9602	25.5894	25.0576	14.6151
LOC100912028	17.7255	-0.0488052	0.42332	-0.115292	0.908214	0.947465	17.6274	17.6827	18.2128	13.836	17.9009	19.9429	12.6258	21.0969	12.2886	9.84208	22.42	29.2302
LOC108352368	216.437	0.165095	0.124525	1.3258	0.184906	0.3211	229.156	184.273	204.678	220.387	245.348	226.624	236.447	231.187	227.811	207.668	175.403	208.265
Fgd4	1306.61	0.117465	0.08335	1.4093	0.158747	0.2852	1138.52	1141.93	1342.55	1200.77	1446.82	1287.22	1313.08	1504.03	1444.38	1300.14	1314.87	1245.02
Dnm1l	5078.43	0.341338	0.0658138	5.18642	2.14376e-07	1.74024e-06	4010.75	4539.81	4501.17	5445.45	5508.22	5585.82	5158.22	6019.66	5919.3	4741.91	4597.41	4913.42
Yars2	190.796	0.119649	0.147865	0.809174	0.418415	0.578709	173.163	169.382	181.261	175.915	184.274	208.494	176.761	196.026	217.413	214.557	152.983	239.322
LOC103690749	4.48591	-0.664399	0.907586	-0.73205	0.464138		6.22143	5.58402	2.60183	3.95314	5.26498	0	5.73901	1.75808	0	3.93683	10.5506	8.221
Pkp2	45.2308	0.543984	0.272146	1.99887	0.0456226	0.104897	29.0333	30.7121	49.4348	59.2971	47.3848	53.4832	51.6511	40.4358	65.2239	38.3841	32.9705	44.7588
LOC103693606	2.24985	-0.425503	1.15116	-0.36963	0.711658		5.18452	1.86134	2.60183	0.988284	6.31798	0	2.2956	3.51615	0.945274	1.96842	1.31882	0
Cebpd	39.5046	0.614375	0.308413	1.99205	0.0463651	0.106183	23.8488	30.7121	31.222	54.3556	44.2258	33.5403	40.173	42.1938	69.005	47.242	23.7388	33.7974
Spidr	198.933	-0.12395	0.129343	-0.958305	0.337909	0.500926	220.861	232.668	213.35	209.516	211.652	191.27	164.136	212.727	179.602	192.905	164.853	193.65
Mzt2b	274.057	0.113927	0.109308	1.04226	0.297293	0.456996	259.226	263.38	280.998	305.38	283.256	281.92	289.246	286.567	255.224	248.02	265.083	270.38
Prkdc	1777.44	-0.125941	0.0607072	-2.07457	0.0380262	0.090278	1736.82	1719.88	1861.18	1604.97	1622.67	1647.1	1911.09	1930.37	1796.97	1815.86	1798.87	1883.52
LOC102550200	6.60062	0.325582	0.645187	0.504632	0.613817		3.11071	11.168	6.07094	9.88284	10.53	5.43897	8.03461	7.03231	5.67164	6.88946	2.63764	2.74033
Mcm4	535.685	-0.304052	0.0884126	-3.43901	0.000583846	0.00241314	580.667	537.928	584.545	474.377	442.258	462.312	596.857	561.706	505.721	541.314	572.369	568.163
Ube2v2	4368.12	-0.31538	0.057345	-5.49969	3.80458e-08	3.45293e-07	4983.36	4644.98	4666.82	3716.94	3981.38	3789.15	4174.55	3884.47	4030.65	4640.54	4805.79	5098.85
LOC102550875	2.53911	-1.19085	1.16649	-1.02088	0.307309		7.25833	5.58402	0.867278	4.94142	1.053	0	2.2956	0.879038	0	3.93683	0	3.65378
LOC102550976	10.2886	-0.479734	0.539506	-0.889209	0.373891		14.5167	11.168	13.0092	9.88284	12.636	5.43897	11.478	3.51615	8.50746	8.85787	17.1447	7.30756
Efcab1	1388.94	-0.511266	0.0735635	-6.94999	3.65322e-12	5.43605e-11	1704.67	1580.28	1659.1	1101.94	1288.87	1080.54	1230.44	1292.19	1364.98	1477.3	1466.53	1420.41
Snai2	6.70836	0.554034	0.67224	0.824161	0.409848		4.14762	3.72268	6.07094	6.91799	7.37097	6.34547	6.88681	2.63712	8.50746	6.88946	11.8694	9.13445
LOC100909474	0	NA	NA	NA	NA		0	0	0	0	0	0	0	0	0	0	0	0
LOC302022	292.59	-0.0533084	0.12329	-0.432384	0.665462	0.787114	341.142	284.785	287.069	261.895	286.415	329.058	255.96	322.607	271.294	319.868	276.953	274.033
LOC103693610	5.53978	-1.46788	0.810725	-1.81058	0.0702054		5.18452	9.3067	9.54006	3.95314	1.053	3.62598	2.2956	0	6.61692	11.8105	3.95646	9.13445
LOC103690800	101.094	-0.142421	0.16792	-0.848151	0.396354	0.55801	101.617	111.68	105.808	104.758	85.2927	98.808	97.5631	94.0571	96.4179	107.279	100.23	109.613
Zar1l	2.69868	0.0534679	1.06883	0.0500245	0.960103		2.07381	3.72268	2.60183	2.96485	2.10599	3.62598	2.2956	0	1.89055	1.96842	0	9.13445
Brca2	256.036	0.345122	0.121313	2.84489	0.00444261	0.0143946	202.196	222.43	204.678	253.989	272.726	272.855	290.394	317.333	252.388	258.847	286.184	238.409
N4bp2l1	1020.92	-0.0242345	0.0711332	-0.340692	0.733336	0.834504	956.026	1004.19	961.811	898.351	1008.77	967.23	1061.72	1132.2	1103.13	1022.59	1035.27	1099.79
LOC100909860	579.906	-0.346011	0.0914432	-3.78389	0.000154398	0.000731181	728.944	654.261	647.857	493.154	554.929	548.43	466.007	546.762	544.478	633.83	580.281	559.942
N4bp2l2	1920.26	-0.198295	0.0766293	-2.58771	0.00966151	0.0281551	1926.57	1816.67	1900.21	1707.76	1585.81	1624.44	2347.25	1910.15	1923.63	2141.64	2178.69	1980.35
Pds5b	3280.52	-0.200659	0.063242	-3.17287	0.00150939	0.00562463	3010.13	3356.93	3410.14	2817.6	2956.81	2738.52	3546.71	3526.7	3328.31	3406.34	3746.77	3521.33
LOC102548832	1.9993	-0.714923	1.22464	-0.583783	0.559366		5.18452	0.93067	3.46911	1.97657	1.053	2.71949	0	0	0.945274	0	1.31882	6.39411
LOC102548900	2.85023	-0.0839195	0.938148	-0.0894523	0.928722		3.11071	2.79201	4.33639	4.94142	1.053	3.62598	1.1478	1.75808	0.945274	1.96842	3.95646	4.56722
Kl	37.1712	0.561641	0.292197	1.92213	0.0545892	0.121672	27.9964	35.3655	33.8238	40.5197	51.5968	51.6702	30.9906	48.3471	32.1393	44.2894	23.7388	25.5764
LOC102548964	5.12923	-1.03635	0.778263	-1.33162	0.182986		7.25833	4.65335	6.07094	1.97657	2.10599	4.53248	2.2956	5.27423	3.78109	7.87367	6.59411	9.13445
Stard13	240.771	0.423025	0.116799	3.62182	0.000292534	0.00129337	184.569	214.985	217.687	286.602	284.309	259.258	237.595	258.437	254.279	222.431	233.431	235.669
LOC108352405	3.69739	0.737252	0.924637	0.797342	0.425252		3.11071	7.44536	0	5.92971	4.21198	7.25196	0	1.75808	0	4.92104	7.91293	1.82689
LOC103693611	6.25747	0.0425238	0.642618	0.0661728	0.94724		11.406	4.65335	7.8055	4.94142	9.47696	9.97145	1.1478	4.39519	2.83582	6.88946	7.91293	3.65378
LOC102549089	14.5171	0.175612	0.492227	0.356771	0.721263	0.826145	14.5167	13.9601	10.4073	8.89456	14.7419	19.9429	13.7736	15.8227	20.796	24.6052	3.95646	12.7882
Rfc3	191.617	-0.333764	0.125098	-2.66802	0.00762991	0.0229983	232.267	218.708	217.687	180.856	168.479	180.393	173.318	181.961	172.985	204.715	189.91	178.122
LOC103693612	0.663288	-0.552751	2.08415	-0.265216	0.790843		2.07381	0.93067	0	0.988284	1.053	0	0	0	0.945274	1.96842	0	0
LOC102554571	3.55197	0.795467	0.90024	0.883616	0.376903		6.22143	0.93067	2.60183	5.92971	5.26498	5.43897	0	2.63712	0.945274	0.984208	5.27529	6.39411
Rn5s	40.5635	-0.328871	0.301929	-1.08923	0.276052	0.432739	65.325	56.7709	33.8238	49.4142	37.9079	36.2598	40.173	30.7663	30.2488	51.1788	32.9705	21.9227
Insr	500.768	0.422123	0.101965	4.13989	3.47471e-05	0.000186563	369.138	456.959	488.277	631.514	539.134	593.754	506.18	517.754	579.453	437.973	449.718	439.367
Arhgef18	620.205	0.0380994	0.0914376	0.416672	0.676918	0.795998	528.821	588.184	652.193	637.443	567.565	613.697	693.272	635.545	610.647	601.351	663.367	650.373
Pex11g	46.4442	-0.167354	0.239646	-0.698338	0.484966	0.639495	51.8452	50.2562	57.2403	46.4494	49.4908	46.2312	36.7296	43.9519	35.9204	39.3683	51.434	48.4126
RGD1563425	4.27572	0.814005	0.813637	1.00045	0.317092		4.14762	3.72268	1.73456	6.91799	5.26498	4.53248	8.03461	3.51615	1.89055	3.93683	3.95646	3.65378
Zfp358	66.0745	0.844705	0.230021	3.6723	0.00024038	0.00108605	47.6976	51.1869	53.7712	80.051	93.7166	100.621	72.3115	67.686	69.9503	31.4947	54.0717	70.3352
Mcoln1	579.639	0.133998	0.0827565	1.61918	0.105408	0.206073	580.667	589.114	586.28	629.537	599.155	696.188	567.014	607.416	571.891	515.725	501.152	511.529
Pnpla6	849.602	0.564502	0.090995	6.20367	5.5163e-10	6.45177e-09	593.109	778.041	685.149	986.308	1031.94	1026.15	961.858	806.078	883.831	774.572	815.032	853.157
Camsap3	185.209	0.797539	0.132501	6.01912	1.75365e-09	1.92415e-08	136.871	141.462	156.977	259.919	231.659	265.603	179.057	208.332	201.343	144.679	135.839	160.766
Xab2	486.889	0.457944	0.105646	4.33472	1.45946e-05	8.49194e-05	335.957	401.119	446.648	512.92	535.975	580.157	540.614	580.165	527.463	434.036	518.297	429.319
Pet100	788.099	3.98715e-06	0.0923108	4.31926e-05	0.999966	0.999966	792.195	680.32	856.871	700.694	833.973	795.903	935.458	828.054	849.801	757.84	687.106	738.977
Pcp2	4.80342	0.167554	0.765227	0.21896	0.826681		3.11071	5.58402	6.07094	5.92971	6.31798	4.53248	9.18241	1.75808	3.78109	2.95262	6.59411	1.82689
LOC103690858	0.813218	0.0141286	1.86435	0.00757829	0.993953		1.0369	0.93067	0.867278	0.988284	0	1.81299	2.2956	0	0	0	0	1.82689
Stxbp2	67.3809	0.0285764	0.220298	0.129717	0.89679	0.940288	55.9929	94.9284	64.1786	71.1565	81.0807	67.9871	60.8335	71.2021	78.4577	49.2104	63.3034	50.2395
Retn	1.77462	1.8534	1.30637	1.41873	0.155976		2.07381	0.93067	0.867278	9.88284	2.10599	1.81299	0	0	0	0.984208	2.63764	0
Mcemp1	3.86269	-0.959301	0.907252	-1.05737	0.290343		8.29524	4.65335	4.33639	2.96485	3.15899	2.71949	3.4434	0.879038	0.945274	11.8105	1.31882	1.82689
Trappc5	1232.21	-0.310113	0.0683397	-4.53782	5.68382e-06	3.56624e-05	1423.67	1301.08	1335.61	1030.78	1091.96	1149.44	1238.48	1287.79	1216.57	1240.1	1275.3	1195.7
Fcer2	10.0995	0.701845	0.551422	1.27279	0.203092		10.369	11.168	1.73456	9.88284	14.7419	12.6909	9.18241	8.79038	9.45274	9.84208	10.5506	12.7882
LOC102557178	1.20032	-0.458024	1.46729	-0.312156	0.754922		0	1.86134	3.46911	0.988284	2.10599	0.906495	0	0.879038	1.89055	0.984208	1.31882	0
Clec4g	3.88456	-0.351426	0.814177	-0.431633	0.666008		7.25833	11.168	1.73456	5.92971	5.26498	4.53248	0	0.879038	2.83582	2.95262	1.31882	2.74033
Cd209a	4.72387	0.0504785	0.725266	0.0695999	0.944512		7.25833	2.79201	7.8055	8.89456	3.15899	6.34547	3.4434	2.63712	1.89055	3.93683	3.95646	4.56722
Cd209e	5.87012	0.102271	0.67237	0.152105	0.879104		11.406	2.79201	6.07094	7.90628	6.31798	7.25196	4.59121	1.75808	1.89055	7.87367	5.27529	7.30756
Cd209d	3.94497	-0.556854	0.876773	-0.635118	0.525351		7.25833	3.72268	3.46911	1.97657	3.15899	4.53248	0	0	3.78109	7.87367	7.91293	3.65378
Ccl25	3.5243	-0.0639034	0.893043	-0.0715569	0.942955		5.18452	2.79201	3.46911	4.94142	4.21198	1.81299	6.88681	2.63712	2.83582	2.95262	0	4.56722
LOC102552452	4.73918	0.623475	0.787605	0.791608	0.428589		5.18452	1.86134	5.20367	8.89456	7.37097	2.71949	6.88681	3.51615	0.945274	3.93683	3.95646	6.39411
Elavl1	1344.77	0.329987	0.0745188	4.42824	9.50058e-06	5.71746e-05	1103.27	1194.05	1202.91	1363.83	1570.02	1469.43	1349.81	1447.78	1571.99	1245.02	1296.4	1322.67
Timm44	1257.89	-0.286957	0.0731074	-3.92514	8.66793e-05	0.000431658	1323.09	1204.29	1291.38	1005.09	1124.6	1001.68	1414.09	1268.45	1320.55	1421.2	1405.86	1314.45
Ctxn1	446.131	0.862218	0.111297	7.74702	9.40768e-15	1.83302e-13	284.112	353.655	398.948	596.924	656.016	637.266	484.372	398.204	413.085	350.378	408.835	371.772
Snapc2	350.354	-0.156414	0.112057	-1.39584	0.162762	0.29103	335.957	404.842	459.657	386.419	344.33	349.001	360.41	330.518	313.831	309.041	315.198	295.043
Tgfbr3l	29.3829	0.401028	0.309179	1.29707	0.194606	0.33384	23.8488	22.3361	28.6202	33.6017	34.7489	30.8208	29.8428	21.976	31.194	35.4315	26.3764	33.7974
Map2k7	692.783	0.218664	0.0877277	2.49253	0.0126837	0.0356184	579.63	630.064	659.998	720.459	728.673	728.822	724.263	826.296	771.343	587.572	638.31	717.967
Lrrc8e	16.3754	0.0626717	0.454323	0.137945	0.890284	0.936064	10.369	27.9201	14.7437	19.7657	15.7949	19.9429	6.88681	21.976	16.0697	12.7947	9.23175	21.0092
Prr36	78.6845	0.758267	0.216035	3.50992	0.000448237	0.0019066	63.2512	67.9389	45.9657	84.9925	118.989	95.182	104.45	76.4763	74.6766	84.6419	64.6223	63.0277
Evi5l	1077.06	0.219763	0.0688564	3.19162	0.00141478	0.00531536	968.469	1043.28	1025.99	1141.47	1156.19	1240.09	1136.32	1122.53	1134.33	954.682	1043.19	958.203
LOC103690865	5.33001	-0.145168	0.725965	-0.199966	0.841507		5.18452	6.51469	3.46911	3.95314	4.21198	5.43897	2.2956	4.39519	2.83582	6.88946	10.5506	8.221
Cd209f	3.30083	-0.0650629	0.97577	-0.0666785	0.946838		1.0369	2.79201	5.20367	3.95314	2.10599	2.71949	4.59121	2.63712	0	7.87367	3.95646	2.74033
LOC100363064	1.41322	1.89474	1.57479	1.20317	0.228911		0	0.93067	0.867278	4.94142	1.053	0.906495	0	0	0	1.96842	2.63764	3.65378
RGD1564571	4.82689	0.411395	0.83986	0.489837	0.624249		6.22143	6.51469	0	0.988284	8.42397	7.25196	4.59121	4.39519	1.89055	6.88946	5.27529	5.48067
LOC108352406	2.46055	-0.556943	1.08334	-0.514098	0.607183		2.07381	5.58402	2.60183	3.95314	3.15899	0	2.2956	0.879038	0	4.92104	1.31882	2.74033
Cd209b	5.12484	-0.390048	0.750567	-0.519671	0.603293		9.33214	8.37603	1.73456	6.91799	3.15899	4.53248	3.4434	1.75808	0.945274	6.88946	5.27529	9.13445
Cd209c	5.28669	0.251367	0.700351	0.358916	0.719658		5.18452	8.37603	4.33639	8.89456	3.15899	9.06495	4.59121	1.75808	1.89055	4.92104	3.95646	7.30756
LOC100911529	3.22675	-0.890185	0.995223	-0.894458	0.371077		3.11071	3.72268	6.07094	2.96485	4.21198	0	2.2956	0	4.72637	4.92104	3.95646	2.74033
LOC108352407	0	NA	NA	NA	NA		0	0	0	0	0	0	0	0	0	0	0	0
LOC100363914	1.48421	-2.40395	1.6643	-1.44442	0.14862		2.07381	0	3.46911	0	0	0.906495	2.2956	1.75808	0.945274	0.984208	2.63764	2.74033
LOC102557071	30.7528	-0.0137284	0.340038	-0.0403732	0.967796	0.981748	37.3286	16.7521	30.3547	19.7657	33.6959	29.9143	34.434	22.855	21.7413	35.4315	35.6082	51.1529
LOC102554161	56.9126	0.115673	0.254737	0.454088	0.649765	0.774921	41.4762	53.0482	44.2312	41.5079	41.0668	67.0806	78.0505	61.5327	46.3184	64.9577	75.1728	68.5083
LOC100912988	123.403	-0.256418	0.16705	-1.53498	0.124789	0.235615	134.798	120.987	99.737	109.7	104.247	83.3975	112.485	119.549	111.542	151.568	167.49	165.333
LOC108352408	6.25249	-0.00440923	0.640825	-0.00688056	0.99451		9.33214	7.44536	6.07094	8.89456	8.42397	5.43897	0	2.63712	0	9.84208	10.5506	6.39411
LOC103693626	0.0820173	0	4.40736	0	1		0	0	0	0	0	0	0	0	0	0.984208	0	0
LOC688858	1.55236	-0.567255	1.30957	-0.433161	0.664898		5.18452	3.72268	0	0.988284	3.15899	1.81299	0	0.879038	0	1.96842	0	0.913445
LOC102554944	3.63778	0.563254	0.844019	0.667348	0.50455		5.18452	1.86134	4.33639	7.90628	5.26498	3.62598	2.2956	0.879038	0.945274	6.88946	2.63764	1.82689
LOC102555038	22.5172	0.35984	0.363278	0.990537	0.321912	0.483663	27.9964	15.8214	19.9474	27.672	16.8479	36.2598	19.5126	24.6131	20.796	17.7157	21.1011	21.9227
RGD1562451	4.20156	0.381859	0.806863	0.473264	0.636025		9.33214	2.79201	1.73456	5.92971	6.31798	5.43897	1.1478	3.51615	2.83582	2.95262	6.59411	1.82689
LOC108352480	0	NA	NA	NA	NA		0	0	0	0	0	0	0	0	0	0	0	0
Vom2r59	5.24922	-0.329261	0.785337	-0.41926	0.675026		7.25833	10.2374	2.60183	2.96485	9.47696	3.62598	1.1478	5.27423	5.67164	5.90525	7.91293	0.913445
Vom2r60	81.6903	-0.0606638	0.191614	-0.316594	0.751552	0.848014	80.8786	75.3843	80.6568	62.2619	84.2397	80.6781	95.2675	87.0248	89.801	86.6103	84.4046	73.0756
LOC688812	9.27029	-0.153224	0.529261	-0.289507	0.772194		8.29524	12.0987	12.1419	12.8477	8.42397	8.15846	8.03461	5.27423	10.398	9.84208	6.59411	9.13445
LOC102555699	6.37797	-0.310373	0.693946	-0.447259	0.654688		5.18452	8.37603	6.93822	4.94142	5.26498	6.34547	4.59121	2.63712	11.3433	2.95262	7.91293	10.0479
RGD1559710	2.07165	0.21332	1.18293	0.180331	0.856893		1.0369	4.65335	1.73456	4.94142	0	3.62598	2.2956	0.879038	0	2.95262	0	2.74033
Cers4	1984.13	0.114484	0.0681034	1.68103	0.0927572	0.186265	1753.41	1826.91	1827.35	1837.22	2041.76	1977.07	2344.96	2094.75	2094.73	1986.13	2129.9	1895.4
LOC102548389	668.574	-0.307333	0.0935576	-3.28497	0.00101995	0.00398264	707.169	707.31	769.275	540.592	614.95	610.071	580.787	743.667	691.94	733.235	660.73	663.161
Vom2r58	5.45504	0.0152016	0.777348	0.0195557	0.984398		7.25833	7.44536	0.867278	1.97657	5.26498	8.15846	0	3.51615	2.83582	8.85787	9.23175	10.0479
Zfp958	100.213	0.336372	0.182532	1.84281	0.0653573	0.140949	81.9155	86.5524	107.542	104.758	135.836	109.686	86.0851	104.606	119.104	81.6893	87.0422	97.7386
LOC103690884	4.8684	0.32103	0.766738	0.418696	0.675439		10.369	2.79201	3.46911	3.95314	7.37097	9.06495	1.1478	0.879038	2.83582	9.84208	3.95646	2.74033
Fry	3649.28	0.50879	0.0760716	6.68831	2.25764e-11	3.07025e-10	2876.37	3275.96	2989.51	4039.12	4427.85	4541.54	3612.13	3685.81	4076.97	3067.78	3721.71	3476.57
LOC102546827	63.8791	0.20529	0.225991	0.908398	0.363668	0.527073	52.8821	70.731	50.3021	78.0745	69.4977	53.4832	79.1983	64.1698	56.7164	64.9577	58.0281	68.5083
Lnc001	97.5983	0.378546	0.185685	2.03864	0.0414857	0.0969896	79.8417	76.315	99.737	102.782	124.254	106.966	87.2329	79.9925	99.2537	100.389	88.361	126.055
Rxfp2	47.5647	0.112319	0.248768	0.451503	0.651627	0.776395	41.4762	49.3255	47.7003	52.3791	51.5968	46.2312	35.5818	32.5244	45.3731	44.2894	68.5787	55.7201
LOC102549667	4.3718	-0.827906	0.778331	-1.06369	0.287467		7.25833	8.37603	5.20367	5.92971	2.10599	3.62598	3.4434	5.27423	0.945274	4.92104	2.63764	2.74033
LOC102549494	5.37172	0.358161	0.777086	0.460902	0.644869		4.14762	4.65335	2.60183	5.92971	2.10599	6.34547	8.03461	10.5485	6.61692	3.93683	1.31882	8.221
LOC108352409	2.44005	0.748698	1.17412	0.637665	0.523692		0	3.72268	0.867278	4.94142	1.053	1.81299	2.2956	0.879038	0	2.95262	5.27529	5.48067
LOC108352410	12.8888	0.249176	0.459424	0.542367	0.587566		11.406	12.0987	17.3456	12.8477	16.8479	19.0364	12.6258	4.39519	10.398	15.7473	11.8694	10.0479
Wdr95	12.0057	0.409514	0.535726	0.764408	0.444624		18.6643	6.51469	10.4073	21.7423	10.53	14.5039	3.4434	14.0646	4.72637	19.6842	7.91293	11.8748
Hsph1	3762.92	0.457861	0.0750161	6.10351	1.03766e-09	1.17796e-08	3416.6	3014.44	3264.43	4141.9	5023.84	4152.65	3757.9	4191.26	3885.07	3316.78	3529.17	3461.04
LOC108352411	22.2549	-0.0748848	0.404043	-0.185339	0.852963	0.912445	30.0702	26.0588	14.7437	13.836	30.5369	22.6624	14.9214	23.734	27.4129	10.8263	30.3329	21.9227
B3glct	352.524	0.0524568	0.107185	0.489406	0.624554	0.756323	352.548	322.943	359.92	369.618	330.641	372.569	292.689	342.825	368.657	367.11	400.922	349.849
LOC108352412	9.07105	-0.508766	0.61212	-0.831153	0.405887		18.6643	15.8214	7.8055	11.8594	10.53	7.25196	1.1478	1.75808	8.50746	11.8105	11.8694	1.82689
LOC102549959	5.08386	0.164213	0.760714	0.215867	0.829091		5.18452	7.44536	2.60183	5.92971	9.47696	1.81299	3.4434	2.63712	4.72637	6.88946	2.63764	8.221
LOC102551137	4.69033	0.0599413	0.78822	0.0760464	0.939382		4.14762	4.65335	3.46911	6.91799	3.15899	2.71949	3.4434	2.63712	7.56219	5.90525	5.27529	6.39411
Tex26	100.374	-0.261071	0.196212	-1.33056	0.183335	0.319147	107.838	92.1364	118.817	88.9456	98.9816	78.8651	92.9719	99.3313	113.433	84.6419	89.6799	138.844
Medag	18.4647	-0.314282	0.396352	-0.792937	0.427815	0.586991	23.8488	20.4748	16.4783	15.8126	12.636	19.9429	17.217	25.4921	20.796	10.8263	19.7823	18.2689
LOC102551556	3.33628	-1.35829	0.92487	-1.46862	0.141935		5.18452	5.58402	4.33639	1.97657	2.10599	1.81299	3.4434	2.63712	3.78109	1.96842	2.63764	4.56722
LOC102551624	26.1561	0.0610927	0.360824	0.169314	0.865549	0.920345	23.8488	23.2668	21.6819	29.6485	23.1659	19.0364	45.9121	27.2502	18.9055	23.621	23.7388	33.7974
Alox5ap	84.8104	-0.292587	0.184873	-1.58264	0.113504	0.218533	95.3952	85.6217	90.1969	77.0862	71.6037	72.5196	79.1983	79.1135	89.801	92.5156	101.549	83.1235
LOC102551736	1.63084	0.722413	1.23212	0.586315	0.557664		1.0369	2.79201	0.867278	1.97657	2.10599	3.62598	3.4434	0.879038	0.945274	0.984208	0	0.913445
Trnan-guu_10	2.11537	0.992105	1.17614	0.843524	0.398935		0	0.93067	4.33639	6.91799	2.10599	1.81299	0	0.879038	0	3.93683	2.63764	1.82689
Uspl1	835.874	-0.254157	0.0721301	-3.52359	0.000425747	0.00181985	892.775	920.433	911.509	767.897	741.309	775.053	888.398	828.933	831.841	808.035	867.785	796.524
LOC108352413	15.4288	0.320449	0.426676	0.751037	0.45263	0.610201	15.5536	12.0987	13.8764	16.8008	15.7949	19.0364	20.6604	9.66942	12.2886	14.7631	14.507	20.0958
Hmgb1	1222.46	-0.213903	0.0884609	-2.41805	0.0156041	0.0425611	1303.39	1252.68	1397.18	1004.1	1190.94	1213.8	1217.82	1363.39	1507.71	1158.41	1037.91	1022.14
LOC102552204	0.0864087	-0.904219	4.40736	-0.205161	0.837446		1.0369	0	0	0	0	0	0	0	0	0	0	0
LOC108352414	0.799276	-1.56339	1.81207	-0.862767	0.388266		3.11071	1.86134	0.867278	0	1.053	0.906495	0	0.879038	0	0	0	0.913445
LOC102552374	0	NA	NA	NA	NA		0	0	0	0	0	0	0	0	0	0	0	0
LOC102552453	1.16606	0.0752549	1.51292	0.0497415	0.960328		1.0369	0.93067	1.73456	1.97657	1.053	0.906495	0	2.63712	1.89055	0	0	1.82689
Rpl35a	0.747684	-0.282297	3.60772	-0.078248	0.937631		0	0	3.46911	0	1.053	1.81299	0	2.63712	0	0	0	0
LOC102552591	0	NA	NA	NA	NA		0	0	0	0	0	0	0	0	0	0	0	0
LOC103690050	0.734107	-0.545371	2.17994	-0.250177	0.80245		0	2.79201	0	0.988284	0	0.906495	2.2956	0	0	0	0	1.82689
LOC102553253	0.0755413	1.01931	4.40736	0.231275	0.817102		0	0	0	0	0	0.906495	0	0	0	0	0	0
LOC102554452	0.239563	0	3.76591	0	1		0	0	0	0	0	0	0	0	1.89055	0.984208	0	0
LOC102554537	0.082357	1.01931	4.40736	0.231275	0.817102		0	0	0	0.988284	0	0	0	0	0	0	0	0
LOC102554603	2.33906	2.67169	1.45583	1.83517	0.0664811		0	0	1.73456	0.988284	5.26498	5.43897	1.1478	0	5.67164	2.95262	3.95646	0.913445
LOC103690996	0.877846	-1.93472	2.05059	-0.943493	0.345429		4.14762	0	0	0	0	0.906495	0	2.63712	0.945274	0.984208	0	0.913445
LOC102554734	0	NA	NA	NA	NA		0	0	0	0	0	0	0	0	0	0	0	0
LOC100910196	0	NA	NA	NA	NA		0	0	0	0	0	0	0	0	0	0	0	0
Katnal1	0.673684	1.01932	2.51643	0.405068	0.685427		0	0	0	0	0	0.906495	2.2956	0	0.945274	3.93683	0	0
LOC102555153	0	NA	NA	NA	NA		0	0	0	0	0	0	0	0	0	0	0	0
LOC108352415	2.47255	0.0437708	1.11725	0.0391774	0.968749		3.11071	3.72268	1.73456	3.95314	2.10599	2.71949	0	0	3.78109	5.90525	2.63764	0
LOC108352416	3.49107	1.64062	0.923252	1.777	0.0755689		3.11071	1.86134	0.867278	6.91799	7.37097	3.62598	1.1478	1.75808	0.945274	3.93683	3.95646	6.39411
LOC108352499	1.32807	-2.37733	1.79172	-1.32684	0.18456		0	2.79201	2.60183	0	0	0.906495	4.59121	1.75808	0	1.96842	1.31882	0
LOC103690998	1.20931	-1.15831	1.60688	-0.720849	0.471002		2.07381	3.72268	0.867278	0	2.10599	0.906495	0	0.879038	0	0	3.95646	0
LOC108352417	3.08091	1.18098	0.914023	1.29206	0.196335		1.0369	2.79201	4.33639	4.94142	9.47696	4.53248	0	0	0.945274	3.93683	1.31882	3.65378
LOC108352418	4.34294	0.116268	0.830079	0.140068	0.888606		7.25833	2.79201	2.60183	5.92971	1.053	6.34547	4.59121	1.75808	5.67164	2.95262	6.59411	4.56722
Ubl3	3230.42	-0.00817685	0.0566129	-0.144434	0.885158	0.933214	3115.9	3285.27	3445.69	3129.9	3263.23	3400.26	3197.77	3374.63	3305.62	3067.78	3109.78	3069.17
Slc7a1	810.726	0.964188	0.105979	9.09789	9.20998e-20	2.87895e-18	440.684	617.965	619.236	976.425	1147.77	1155.78	865.442	973.096	954.726	634.814	633.034	709.746
Mtus2	407.112	0.0109849	0.107521	0.102165	0.918625	0.953974	410.614	398.327	380.735	346.888	420.145	430.585	459.121	371.833	394.179	403.525	462.906	406.483
LOC102547400	5.18645	-0.0252944	0.796896	-0.0317411	0.974679		1.0369	10.2374	3.46911	2.96485	5.26498	6.34547	4.59121	5.27423	4.72637	7.87367	1.31882	9.13445
Slc46a3	130.66	-0.143492	0.146626	-0.978628	0.327764	0.489519	147.24	146.115	143.101	135.395	123.201	135.974	121.667	122.186	114.378	124.994	135.839	117.834
Pomp	1.56836	-1.32455	1.34111	-0.98765	0.323324		2.07381	1.86134	3.46911	1.97657	1.053	0	1.1478	1.75808	0.945274	0.984208	2.63764	0.913445
LOC100911238	1.29428	-1.14866	1.56134	-0.735691	0.461919		2.07381	1.86134	2.60183	2.96485	0	0	0	1.75808	0	2.95262	1.31882	0
Flt1	1944.91	0.446912	0.0810059	5.51703	3.44779e-08	3.14389e-07	1401.9	1580.28	1674.71	2138.65	2280.79	1935.37	2100.48	2305.72	2245.97	1710.55	1991.42	1973.04
LOC102547586	9.90052	0.502665	0.566204	0.887781	0.374659		8.29524	5.58402	14.7437	22.7305	5.26498	12.6909	8.03461	3.51615	4.72637	11.8105	13.1882	8.221
Pan3	1694.45	-0.0794278	0.0622267	-1.27643	0.201805	0.342952	1793.85	1672.41	1705.94	1562.48	1672.16	1658.89	1743.51	1748.41	1730.8	1589.5	1702.6	1752.9
Flt3	222.996	0.295087	0.150525	1.96038	0.0499509	0.112952	154.499	164.729	237.634	240.153	227.447	218.465	218.082	238.219	274.129	205.699	270.358	226.534
Urad	1.28019	-0.172731	1.58081	-0.109268	0.91299		1.0369	0	3.46911	0.988284	3.15899	0	0	0	0.945274	3.93683	0	1.82689
LOC103691014	1.49439	0.0990154	1.57765	0.0627615	0.949956		0	1.86134	0.867278	1.97657	1.053	0	2.2956	0.879038	0	0.984208	5.27529	2.74033
Cdx2	1.73234	-1.31726	1.47628	-0.892289	0.372238		0	0.93067	6.07094	0.988284	0	1.81299	4.59121	0	0.945274	0.984208	2.63764	1.82689
Pdx1	1.32578	2.7693	1.82837	1.51462	0.129867		1.0369	0	0	6.91799	0	0	0	0.879038	1.89055	2.95262	1.31882	0.913445
Gsx1	0.313249	-1.78653	3.14297	-0.568421	0.569749		0	1.86134	0	0	0	0	0	0	0	0.984208	0	0.913445
Polr1d	639.346	-0.160489	0.0809808	-1.98181	0.0475003	0.108269	672.951	668.221	645.255	594.947	600.208	581.97	704.75	636.424	655.075	614.146	687.106	611.094
Lnx2	102.568	0.419505	0.175761	2.38679	0.0169961	0.0458257	82.9524	103.304	82.3914	110.688	127.413	121.47	113.632	103.727	119.104	79.7209	80.4481	105.96
LOC103691017	1.20628	0.67772	1.61131	0.420602	0.674046		2.07381	0.93067	0	0	0	4.53248	0	0.879038	0.945274	1.96842	1.31882	1.82689
Mtif3	323.788	-0.213756	0.110046	-1.94242	0.0520861	0.117003	327.662	311.775	362.522	261.895	308.528	294.611	353.523	314.696	359.204	354.315	327.068	309.658
Gtf3a	252.68	0.0901932	0.120653	0.747543	0.454736	0.612328	247.82	225.222	274.06	264.86	267.461	263.79	238.743	238.219	281.692	271.641	232.113	226.534
LOC108352419	1.92316	-0.548835	1.26221	-0.434821	0.663693		3.11071	1.86134	0.867278	1.97657	1.053	0.906495	0	2.63712	0.945274	3.93683	3.95646	1.82689
LOC102549051	1.51533	0.841875	1.535	0.548451	0.583382		0	0.93067	1.73456	4.94142	0	0	4.59121	0.879038	1.89055	0.984208	1.31882	0.913445
Rasl11a	17.4058	0.5688	0.424839	1.33886	0.180617	0.315648	12.4429	8.37603	19.0801	14.8243	21.0599	23.5689	18.3648	18.4598	14.1791	20.6684	25.0576	12.7882
Rpl21	9976.56	-0.40185	0.0571195	-7.03525	1.98899e-12	3.07825e-11	11129.1	10659.9	10515.7	8323.33	7891.15	8233.69	11008.6	10234.6	9565.22	10836.1	10991.1	10330.1
LOC102549133	2.09538	-0.796311	1.19831	-0.664527	0.506353		3.11071	6.51469	0.867278	2.96485	3.15899	0	1.1478	1.75808	0	1.96842	0	3.65378
Usp12	725.681	-0.220825	0.0893612	-2.47115	0.0134678	0.0375233	721.686	693.35	771.877	606.807	589.678	678.965	834.452	726.086	722.189	836.577	805.8	720.708
LOC108352420	15.699	0.999265	0.481019	2.07739	0.0377653	0.0897648	4.14762	13.9601	10.4073	19.7657	17.9009	19.9429	29.8428	10.5485	17.0149	12.7947	21.1011	10.9613
Gpr12	79.3405	0.532319	0.200431	2.65587	0.00791046	0.0237409	55.9929	59.5629	78.9223	84.9925	85.2927	111.499	90.6763	87.9038	89.801	61.0209	75.1728	71.2487
Wasf3	1039.35	0.245914	0.0895064	2.74744	0.0060062	0.018731	835.745	968.828	988.697	1156.29	1127.76	1032.5	1229.3	997.709	1007.66	981.256	1048.46	1097.96
Cdk8	1040.59	-0.153773	0.0702484	-2.18899	0.0285974	0.0712272	1020.31	1060.96	1061.55	952.706	916.106	956.352	1185.68	1143.63	1114.48	1093.46	1018.13	963.684
Rnf6	1734.63	0.726349	0.0774333	9.38032	6.57717e-21	2.27712e-19	1071.12	1297.35	1336.48	1996.33	2068.08	2072.25	1813.53	2008.6	1935.92	1669.22	1696	1850.64
Cyp3a18	10.8271	0.459143	0.568358	0.807841	0.419182		15.5536	13.9601	6.07094	24.7071	7.37097	16.3169	6.88681	5.27423	2.83582	19.6842	3.95646	7.30756
Cyp3a73	18.8855	-0.208529	0.417285	-0.499728	0.617266	0.75087	19.7012	25.1281	20.8147	25.6954	15.7949	15.4104	18.3648	6.15327	14.1791	31.4947	21.1011	12.7882
LOC103691023	2.51299	0.264165	1.12667	0.234465	0.814624		8.29524	0.93067	0	5.92971	2.10599	2.71949	2.2956	0	2.83582	0.984208	1.31882	2.74033
Cyp3a71-ps	4.93104	-0.843464	0.821636	-1.02657	0.304625		11.406	9.3067	4.33639	4.94142	6.31798	2.71949	3.4434	0.879038	6.61692	0.984208	0	8.221
LOC100912059	0.830053	0.950647	1.9984	0.475704	0.634285		0	0	0.867278	0	1.053	0.906495	1.1478	0.879038	1.89055	0.984208	1.31882	0.913445
LOC100912029	0.769415	-0.394543	2.02195	-0.19513	0.845291		1.0369	0	2.60183	0	0	2.71949	0	0	1.89055	0.984208	0	0
LOC103693618	0	NA	NA	NA	NA		0	0	0	0	0	0	0	0	0	0	0	0
Cyp3a23/3a1	0.0864087	-0.904219	4.40736	-0.205161	0.837446		1.0369	0	0	0	0	0	0	0	0	0	0	0
LOC684526	0	NA	NA	NA	NA		0	0	0	0	0	0	0	0	0	0	0	0
LOC102554162	0.159573	-0.904228	4.36846	-0.20699	0.836018		0	0.93067	0	0	0	0	0	0	0	0.984208	0	0
Zfp655	266.21	-0.299983	0.123261	-2.43373	0.0149443	0.0409671	241.599	254.073	320.893	208.528	223.235	232.969	329.419	333.156	314.776	261.799	222.881	251.197
Zkscan5	326.032	0.292876	0.103014	2.84306	0.00446829	0.014467	282.038	294.092	292.273	347.876	351.701	364.411	309.906	347.22	373.383	307.073	321.792	320.619
Zfp394	317.554	-0.294187	0.116622	-2.52257	0.0116502	0.0331446	300.702	326.665	411.957	275.731	289.574	284.639	313.35	305.026	341.244	336.599	319.155	306.004
Atp5j2	1938.92	-0.0256396	0.0746777	-0.343337	0.731345	0.833057	1819.77	2153.57	2150.85	1912.33	2098.62	2009.7	1872.06	2146.61	2141.99	1672.17	1664.35	1625.02
Cpsf4	279.34	-0.284591	0.108804	-2.61564	0.00890611	0.0262843	296.555	320.151	311.353	262.884	234.818	263.79	260.551	253.163	278.856	273.61	296.735	299.61
Ptcd1	409.925	-0.382032	0.109699	-3.48253	0.000496693	0.00209235	444.832	479.295	472.666	409.15	330.641	332.684	415.504	325.244	339.353	485.215	461.588	422.925
Bud31	795.491	-0.423318	0.0770714	-5.49255	3.96179e-08	3.58065e-07	904.181	850.633	906.305	683.893	648.645	651.77	780.505	858.821	770.398	872.993	820.307	797.437
Pdap1	1042.23	1.07556	0.103613	10.3805	3.0409e-25	1.53636e-23	609.7	656.123	662.6	1123.68	1616.35	1328.02	1303.9	1197.25	1195.77	888.74	879.654	1044.98
Arpc1b	204.495	-0.0463006	0.129061	-0.358749	0.719783	0.825459	199.086	218.708	222.89	203.587	205.334	212.12	206.604	208.332	201.343	160.426	225.518	189.996
Arpc1a	1231.59	0.532928	0.0746597	7.1381	9.46301e-13	1.51595e-11	1134.37	1089.82	1030.33	1498.24	1536.32	1669.76	1183.38	1263.18	1287.46	952.713	1122.32	1011.18
Kpna7	3.51042	0.0456625	0.911474	0.0500974	0.960045		2.07381	5.58402	3.46911	2.96485	2.10599	6.34547	1.1478	0.879038	0.945274	10.8263	3.95646	1.82689
Smurf1	635.92	0.367635	0.0843295	4.35951	1.30354e-05	7.66943e-05	506.009	577.016	610.564	707.612	736.044	745.139	635.882	632.908	676.816	608.241	621.165	573.643
Trrap	1138.39	1.51444	0.110575	13.696	1.07215e-42	1.90142e-40	514.305	676.597	686.884	1671.19	1862.75	1838.37	1074.34	1367.78	1369.7	799.177	793.931	1005.7
Cyp3a2	6.15424	-0.436508	0.687897	-0.634555	0.525719		8.29524	8.37603	3.46911	5.92971	5.26498	3.62598	3.4434	4.39519	0.945274	10.8263	9.23175	10.0479
LOC100910877	0	NA	NA	NA	NA		0	0	0	0	0	0	0	0	0	0	0	0
LOC690410	0	NA	NA	NA	NA		0	0	0	0	0	0	0	0	0	0	0	0
Zfp498	24.8272	-0.157423	0.345665	-0.45542	0.648807	0.774203	29.0333	34.4348	18.2128	24.7071	17.9009	29.9143	19.5126	24.6131	26.4677	20.6684	25.0576	27.4033
LOC108352422	0.177667	0	4.18886	0	1		0	0	0	0	0	0	1.1478	0	0	0.984208	0	0
LOC103690102	0.255563	0.0575537	3.39902	0.0169324	0.986491		0	0.93067	0	0.988284	0	0	1.1478	0	0	0	0	0
Tmem130	8424.2	2.12848	0.172604	12.3316	6.12212e-35	5.81434e-33	2742.61	3596.11	3887.14	14501.1	15110.5	15107.6	7880.8	11251.7	11113.6	4885.61	4862.49	6151.14
Nptx2	90.0773	0.1959	0.194796	1.00567	0.314576	0.476074	76.7309	85.6217	91.0642	104.758	93.7166	92.4625	110.189	94.9362	86.0199	60.0367	83.0858	102.306
LOC103693619	1.12523	1.32649	1.5427	0.859848	0.389873		0	1.86134	0.867278	0.988284	4.21198	1.81299	0	0.879038	0	1.96842	0	0.913445
LOC100360200	2.48882	-0.504651	0.996358	-0.506496	0.612509		3.11071	4.65335	3.46911	3.95314	3.15899	0.906495	2.2956	1.75808	2.83582	0.984208	0	2.74033
RGD1565131	28.946	-0.479644	0.316351	-1.51618	0.129475	0.242712	44.5869	42.8108	39.8948	36.5665	28.4309	26.2884	17.217	20.2179	39.7015	16.7315	18.4635	16.442
Baiap2l1	33.666	0.403718	0.290803	1.38829	0.165049	0.294332	31.1071	27.9201	29.4874	45.4611	41.0668	30.8208	30.9906	42.1938	37.8109	30.5105	23.7388	32.884
Bri3	78.6806	1.31317	0.245589	5.34703	8.94105e-08	7.68904e-07	39.4024	51.1869	51.1694	117.606	117.936	117.844	57.3901	119.549	110.597	34.4473	68.5787	58.4605
LOC102554669	11.5464	0.510902	0.613394	0.83291	0.404896		4.14762	5.58402	16.4783	2.96485	15.7949	19.0364	3.4434	15.8227	15.1244	13.7789	14.507	11.8748
Tecpr1	853.57	1.56289	0.0900823	17.3496	1.98611e-67	1.56903e-64	482.161	497.909	495.216	1377.67	1512.1	1470.34	773.618	969.579	943.383	523.599	569.731	627.536
Bhlha15	28.3069	0.38139	0.326713	1.16736	0.243066	0.393525	25.9226	20.4748	33.8238	34.59	25.2719	44.4183	21.8082	15.8227	28.3582	29.5262	27.6953	31.9706
Lmtk2	1789.97	0.338864	0.0716135	4.73185	2.22481e-06	1.51339e-05	1425.74	1616.57	1630.48	1888.61	2001.75	2023.3	1820.41	1826.64	1994.53	1620.01	1835.8	1795.83
Ocm2	3.00478	-0.470499	0.959551	-0.490333	0.623899		2.07381	6.51469	3.46911	2.96485	2.10599	3.62598	3.4434	0.879038	0.945274	6.88946	1.31882	1.82689
Ccz1b	724.708	-0.0887616	0.0845114	-1.05029	0.293584	0.453032	613.848	670.083	758.001	662.151	626.533	634.547	805.757	856.183	846.965	758.824	755.685	707.92
Rsph10b	985.286	-0.388702	0.0771371	-5.0391	4.67723e-07	3.6001e-06	1026.54	1081.44	1141.34	754.061	900.312	830.349	906.763	919.474	984.975	1121.01	1077.48	1079.69
Pms2	574.381	-0.0397987	0.0835179	-0.476529	0.633698	0.763188	595.183	616.104	573.271	592.971	579.148	563.84	531.432	577.528	556.766	537.378	557.861	611.094
Aimp2	242.28	0.422902	0.136903	3.08906	0.00200794	0.00723574	167.979	209.401	241.103	288.579	288.521	255.632	242.186	261.074	276.965	186.015	238.707	251.197
Eif2ak1	1173.05	-0.301087	0.0742485	-4.05513	5.01067e-05	0.000261518	1259.84	1271.3	1247.15	997.179	1050.89	1018.9	1287.83	1139.23	1106.92	1289.31	1272.66	1135.41
Ankrd61	24.3894	0.858564	0.375029	2.28933	0.0220604	0.0570621	18.6643	21.4054	7.8055	22.7305	30.5369	32.6338	34.434	23.734	30.2488	17.7157	29.0141	23.7496
LOC102554825	5.6541	0.268306	0.72439	0.37039	0.711092		7.25833	4.65335	3.46911	8.89456	1.053	8.15846	4.59121	4.39519	4.72637	4.92104	6.59411	9.13445
LOC102554879	132.337	-0.186663	0.163955	-1.13851	0.254909	0.408281	157.61	143.323	136.163	120.571	140.048	123.283	152.658	100.21	117.214	136.805	145.07	115.094
Usp42	282.198	0.505476	0.115078	4.39246	1.12073e-05	6.66609e-05	215.676	250.35	249.776	376.536	315.899	325.432	272.029	247.889	297.761	277.547	274.315	283.168
LOC103691027	17.5317	-0.266437	0.393832	-0.676523	0.498709	0.651562	17.6274	17.6827	19.9474	14.8243	15.7949	15.4104	17.217	17.5808	12.2886	22.6368	21.1011	18.2689
Cyth3	438.554	-0.224555	0.0953552	-2.35493	0.0185262	0.0491131	454.164	425.316	502.154	383.454	422.251	378.915	459.121	450.947	441.443	458.641	464.225	422.011
Fam220a	277.017	0.978877	0.127335	7.68742	1.5013e-14	2.87681e-13	148.277	191.718	205.545	324.157	387.503	368.037	300.724	283.929	310.995	233.257	291.46	278.601
Rac1	1322.38	0.461832	0.150543	3.06776	0.00215667	0.00769355	926.993	981.857	1344.28	1497.25	1524.74	1461.27	1238.48	1495.24	1643.83	1186.96	1244.97	1322.67
Daglb	332.734	0.229043	0.118514	1.93262	0.0532825	0.119167	286.186	315.497	316.556	321.192	322.217	431.492	319.089	366.559	333.682	307.073	327.068	346.195
Kdelr2	1070.63	0.125364	0.0817132	1.53419	0.124982	0.235953	1040.02	945.561	1005.18	1048.57	1075.11	1136.74	1311.94	1066.27	1075.72	1057.04	1007.58	1077.86
LOC102554945	48.9824	0.0245856	0.252753	0.0972714	0.922511	0.956064	37.3286	60.4936	42.4966	54.3556	45.2788	43.5118	67.7203	49.2262	51.0448	47.242	46.1588	42.9319
Grid2ip	26.5372	1.08547	0.354711	3.06016	0.00221218	0.00787217	17.6274	20.4748	14.7437	28.6602	35.8019	47.1377	36.7296	29.0083	27.4129	10.8263	29.0141	21.0092
LOC102555005	1.23048	-0.904055	1.85898	-0.486319	0.626741		0	3.72268	0	0.988284	1.053	0	0	1.75808	0	1.96842	5.27529	0
Zdhhc4	141.202	0.107631	0.152922	0.703832	0.481537	0.636435	120.281	141.462	143.101	139.348	133.73	163.169	143.475	133.614	122.886	147.631	171.447	134.276
LOC683674	133.99	0.459706	0.172932	2.6583	0.00785349	0.0235903	125.465	107.958	129.224	176.903	127.413	193.083	152.658	137.13	122.886	91.5314	135.839	107.786
LOC108352423	20.3994	0.106354	0.381081	0.279084	0.78018	0.865204	19.7012	17.6827	21.6819	16.8008	24.2189	22.6624	14.9214	16.7017	30.2488	19.6842	15.8259	24.663
Zfp853	307.381	-0.353865	0.115035	-3.07615	0.00209691	0.00751275	307.961	319.22	350.38	242.13	277.991	246.567	350.079	293.599	349.751	284.436	337.618	328.84
Zfp316	327.388	-0.012027	0.112264	-0.107131	0.914685	0.951334	286.186	347.14	330.433	320.204	356.966	281.92	367.296	343.704	316.667	318.883	334.981	324.273
Zfp12	841.604	-0.0904342	0.0758619	-1.19209	0.233226	0.381467	840.93	803.169	917.58	823.241	775.005	808.594	871.181	913.321	842.239	825.751	815.032	863.205
Spdye4	4.76226	0.428301	0.812514	0.52713	0.598103		5.18452	1.86134	2.60183	3.95314	5.26498	3.62598	3.4434	4.39519	4.72637	10.8263	3.95646	7.30756
Rbak	368.339	-0.160414	0.0990066	-1.62023	0.105183	0.205679	367.064	375.06	410.222	313.286	368.549	350.814	374.183	358.648	370.547	386.794	375.864	369.032
LOC102555525	1.81948	-0.116331	1.16879	-0.0995312	0.920717		2.07381	0.93067	4.33639	3.95314	1.053	1.81299	1.1478	0.879038	2.83582	0.984208	0	1.82689
LOC103693627	1.71584	-0.208738	1.34366	-0.15535	0.876545		3.11071	2.79201	0	0	4.21198	0.906495	1.1478	1.75808	3.78109	1.96842	0	0.913445
Rnf216	1060.79	0.0190286	0.0736413	0.258395	0.796102	0.875047	1046.24	983.719	1078.89	1103.91	1039.31	1008.02	1093.85	1159.45	1101.24	984.208	1124.95	1005.7
Fscn1	509.296	0.822437	0.104645	7.8593	3.86293e-15	7.85236e-14	375.359	383.436	503.888	756.038	733.938	747.858	518.806	481.713	503.831	358.252	414.11	334.321
Actb	6952.95	1.28612	0.143986	8.93228	4.17314e-19	1.22868e-17	3671.68	4018.64	5050.16	10271.2	10367.8	10435.6	6473.6	8351.74	8767.41	5132.65	5026.03	5868.88
Fbxl18	22.7423	0.263496	0.381259	0.691122	0.489489	0.643266	21.775	16.7521	24.2838	19.7657	29.4839	26.2884	20.6604	30.7663	32.1393	14.7631	7.91293	28.3168
LOC108352424	108.145	0.104664	0.168382	0.621584	0.534215	0.680934	106.801	90.275	102.339	106.735	114.777	100.621	113.632	108.122	115.323	111.216	129.245	98.652
Tnrc18	238.534	1.7007	0.132243	12.8604	7.5209e-38	9.20516e-36	104.727	148.907	128.357	422.986	441.205	382.541	213.491	251.405	264.677	160.426	170.128	173.554
Slc29a4	111.92	1.14455	0.176852	6.47181	9.68373e-11	1.2348e-09	57.0298	102.374	81.5241	189.751	179.009	166.795	94.1197	90.541	107.761	89.5629	92.3175	92.2579
Wipi2	1127.73	0.149611	0.0653818	2.28827	0.0221218	0.0571799	1009.95	1086.09	1042.47	1145.42	1167.77	1169.38	1155.84	1136.6	1148.51	1106.25	1184.3	1180.17
Mmd2	3060.75	-0.348813	0.0652888	-5.34261	9.16162e-08	7.85927e-07	3286.99	3390.43	3767.45	2830.45	2598.79	2773.87	3307.96	3039.72	3230	2692.79	2930.42	2880.09
Radil	92.5072	0.856556	0.183857	4.65882	3.18035e-06	2.10891e-05	68.4357	75.3843	62.444	125.512	125.307	122.377	102.154	89.6619	113.433	64.9577	90.9987	69.4218
Papolb	50.4822	0.685398	0.276943	2.47487	0.0133283	0.0371585	41.4762	21.4054	49.4348	46.4494	56.8618	77.0521	49.3555	59.7746	44.4279	61.0209	50.1152	48.4126
Ap5z1	129.338	0.345953	0.174615	1.98124	0.0475644	0.108373	79.8417	149.838	111.012	144.29	145.313	145.039	130.849	137.13	145.572	111.216	121.332	130.623
Foxk1	45.3919	2.28688	0.273947	8.34788	6.95014e-17	1.68942e-15	13.4798	21.4054	20.8147	84.9925	95.8226	93.369	42.4686	43.0729	44.4279	25.5894	26.3764	32.884
LOC103693620	2.2185	0.254811	1.09395	0.232927	0.815818		0	3.72268	3.46911	4.94142	1.053	2.71949	1.1478	3.51615	2.83582	0.984208	1.31882	0.913445
Sdk1	183.96	0.49072	0.14882	3.2974	0.000975831	0.00382584	171.089	147.977	154.375	217.423	249.56	198.522	159.544	187.235	227.811	163.379	142.433	188.17
LOC102547234	26.5941	-0.653429	0.355812	-1.83644	0.0662922	0.142576	40.4393	32.5735	30.3547	21.7423	21.0599	22.6624	44.7643	21.976	17.9602	24.6052	26.3764	14.6151
Card11	21.744	-0.0421154	0.365124	-0.115345	0.908171	0.947465	18.6643	21.4054	26.8856	17.7891	21.0599	26.2884	21.8082	15.8227	21.7413	27.5578	26.3764	15.5286
Gna12	1182.58	0.85791	0.0748853	11.4563	2.18575e-30	1.5569e-28	813.97	939.977	971.351	1666.25	1618.45	1660.7	1208.63	1213.95	1196.72	931.061	1053.74	916.185
Amz1	218.084	0.175232	0.12196	1.4368	0.150776	0.274263	232.267	188.926	204.678	224.341	236.924	243.847	247.925	227.671	221.194	189.952	196.504	202.785
Brat1	130.299	0.000877475	0.154176	0.00569139	0.995459	0.997534	135.835	160.075	131.826	143.301	155.843	129.629	110.189	123.065	132.338	100.389	118.694	122.402
Iqce	317.545	0.505174	0.119553	4.22553	2.3838e-05	0.00013245	233.304	270.825	280.998	381.478	380.132	355.346	299.576	349.857	368.657	283.452	259.808	347.109
Ttyh3	445.986	1.44198	0.100314	14.3746	7.47212e-47	1.73154e-44	222.935	281.993	274.927	690.811	706.56	727.009	444.199	461.495	483.98	317.899	371.908	368.118
Lfng	170.178	1.44923	0.152983	9.47318	2.71464e-21	9.68799e-20	72.5833	107.958	112.746	272.767	259.037	273.762	160.692	200.421	181.493	148.615	118.694	133.363
Grifin	6.13211	0.199216	0.710347	0.280449	0.779133		8.29524	4.65335	4.33639	4.94142	8.42397	6.34547	9.18241	3.51615	1.89055	3.93683	5.27529	12.7882
Chst12	112.083	0.26262	0.160986	1.63132	0.102823	0.202245	94.3583	108.888	113.613	134.407	126.36	120.564	109.041	127.461	120.05	103.342	90.9987	95.9117
LOC679924	158.463	-0.0935267	0.140032	-0.667896	0.5042	0.656158	183.532	171.243	158.712	156.149	160.055	164.076	125.11	151.195	150.299	166.331	171.447	143.411
Eif3b	1660.84	0.871041	0.0894634	9.73628	2.11147e-22	8.28384e-21	894.849	1236.86	1215.06	1966.69	2120.73	2042.33	1860.59	2063.98	1988.86	1512.73	1543.02	1484.35
LOC108352425	7.44722	-0.330581	0.646847	-0.511065	0.609306		5.18452	12.0987	6.93822	4.94142	4.21198	9.97145	6.88681	2.63712	10.398	5.90525	9.23175	10.9613
Snx8	531.188	0.00166501	0.0867946	0.0191834	0.984695	0.991423	516.379	544.442	536.845	502.049	519.127	577.437	609.483	557.31	595.522	476.357	485.326	453.982
Nudt1	17.2747	-0.54812	0.42284	-1.29628	0.194878	0.33412	27.9964	13.9601	17.3456	15.8126	13.6889	10.8779	13.7736	21.0969	13.2338	24.6052	18.4635	16.442
Mrm2	277.446	-0.213666	0.117666	-1.81587	0.0693906	0.147904	312.108	309.913	280.131	275.731	227.447	272.855	304.167	237.34	271.294	284.436	271.677	282.254
Mad1l1	341.67	-0.229604	0.105627	-2.17373	0.0297254	0.0735854	360.843	345.279	341.707	281.661	289.574	320.899	395.991	360.406	367.711	351.362	375.864	308.744
Elfn1	172.211	1.11427	0.157139	7.09099	1.33157e-12	2.09058e-11	91.2476	115.403	117.083	238.177	234.818	230.25	199.717	165.259	131.393	153.536	197.823	191.823
LOC108352426	9.20098	0.00915483	0.589735	0.0155236	0.987614		3.11071	12.0987	8.67278	10.8711	4.21198	9.06495	12.6258	9.66942	10.398	7.87367	14.507	7.30756
Psmg3	286.495	-0.312518	0.115712	-2.70083	0.00691662	0.0211193	305.887	314.567	333.035	234.223	247.454	285.546	282.359	329.639	297.761	299.199	247.938	260.332
Tmem184a	6.78405	0.367604	0.623228	0.589839	0.555299		5.18452	8.37603	7.8055	12.8477	10.53	4.53248	2.2956	6.15327	6.61692	5.90525	6.59411	4.56722
Mafk	453.25	-0.309065	0.0964538	-3.20428	0.00135399	0.00511128	495.64	517.453	453.586	362.7	388.555	430.585	499.294	474.681	479.254	472.42	451.037	413.79
LOC102546414	4.06235	-0.272105	0.980943	-0.277391	0.78148		1.0369	4.65335	6.07094	6.91799	2.10599	0.906495	0	9.66942	2.83582	1.96842	5.27529	7.30756
Ints1	276.886	0.68393	0.114598	5.96807	2.40074e-09	2.57085e-08	219.824	255.934	241.103	365.665	375.92	410.642	239.89	264.591	293.98	196.842	230.794	227.448
Micall2	109.337	0.364127	0.166966	2.18085	0.0291948	0.0724468	88.1369	89.3444	98.8697	127.489	112.671	116.031	114.78	134.493	108.706	99.405	113.419	108.7
LOC103693622	32.9846	0.155476	0.310455	0.500801	0.616511	0.750559	27.9964	25.1281	45.9657	33.6017	32.6429	44.4183	37.8774	21.0969	34.0299	32.4789	27.6953	32.884
Uncx	43.4704	0.536768	0.272256	1.97156	0.0486603	0.11045	32.144	35.3655	47.7003	52.3791	64.2328	51.6702	36.7296	57.1375	48.209	26.5736	44.8399	24.663
LOC498152	1.93644	1.61844	1.48597	1.08915	0.276089		0	1.86134	0	0.988284	1.053	3.62598	1.1478	0.879038	1.89055	5.90525	1.31882	4.56722
Zfand2a	719.246	-0.264852	0.0749144	-3.53539	0.000407174	0.00174906	796.343	836.673	849.932	725.401	660.228	681.684	690.976	716.416	681.542	655.483	671.28	664.988
LOC498154	346.466	0.0313911	0.10132	0.309821	0.756697	0.851687	374.323	366.684	321.76	334.04	387.503	363.505	360.41	355.132	358.259	304.12	311.242	320.619
Gper1	49.1203	0.139057	0.241291	0.576304	0.56441	0.706987	50.8083	53.9789	45.0984	57.3205	46.3318	60.7352	48.2077	50.1052	37.8109	48.2262	36.927	53.8932
LOC102546864	16.9196	-0.169841	0.414138	-0.410107	0.681728	0.799584	23.8488	26.9894	13.0092	19.7657	14.7419	21.7559	8.03461	21.0969	14.1791	11.8105	13.1882	14.6151
Gpr146	324.831	0.14626	0.11629	1.25772	0.208494	0.351161	266.485	338.764	324.362	300.438	388.555	342.655	332.862	316.454	303.433	343.489	336.299	304.177
Mir339	1.12509	-2.64521	1.71065	-1.54631	0.122029		2.07381	2.79201	1.73456	0.988284	0	0	2.2956	1.75808	0.945274	0	0	0.913445
Cyp2w1	4.38222	-0.0728073	0.870605	-0.0836284	0.933352		5.18452	3.72268	2.60183	5.92971	3.15899	1.81299	1.1478	7.91135	5.67164	5.90525	1.31882	8.221
Cox19	298.028	-0.124561	0.111332	-1.11882	0.263217	0.418164	289.296	348.071	341.707	289.567	316.952	293.704	270.881	296.236	324.229	257.863	287.503	260.332
Adap1	569.195	0.0526675	0.0957671	0.549954	0.582351	0.722814	569.261	602.144	635.715	578.146	568.618	726.103	519.954	549.399	578.508	513.757	494.558	494.174
Get4	209.83	0.651025	0.120658	5.39564	6.82789e-08	5.98732e-07	176.274	176.827	168.252	260.907	277.991	279.2	197.422	227.671	209.851	187	179.36	177.208
Sun1	775.352	0.420087	0.0796748	5.27252	1.34561e-07	1.12925e-06	638.733	734.299	675.609	932.941	876.093	932.783	716.228	804.32	825.224	711.582	729.308	727.102
LOC102547493	9.29286	0.518174	0.551218	0.940053	0.34719		3.11071	10.2374	9.54006	12.8477	9.47696	10.8779	12.6258	8.79038	8.50746	8.85787	6.59411	10.0479
Dnaaf5	129.964	0.137331	0.169106	0.812101	0.416734	0.577028	95.3952	147.977	138.764	153.184	133.73	135.068	145.771	118.67	107.761	118.105	134.52	130.623
Prkar1b	5359.37	-0.00774384	0.0566212	-0.136766	0.891216	0.936713	5472.78	5434.18	5677.2	5596.66	5335.53	5563.16	5321.21	4891.85	4834.13	5142.49	5357.05	5686.19
LOC103691050	0.832317	1.56336	2.02123	0.77347	0.439245		0	0.93067	0	1.97657	1.053	0	0	0	0	1.96842	1.31882	2.74033
Pdgfa	484.487	-0.00762819	0.089604	-0.0851323	0.932156	0.961647	466.607	465.335	474.401	452.634	467.53	478.629	470.599	519.512	548.259	480.294	519.616	470.424
LOC498155	3.31399	-0.721197	0.9462	-0.762203	0.445939		3.11071	3.72268	4.33639	2.96485	1.053	2.71949	2.2956	0.879038	3.78109	6.88946	5.27529	2.74033
LOC102548794	0.244886	0.0575535	3.45018	0.0166813	0.986691		1.0369	0	0	0.988284	0	0	0	0	0	0	0	0.913445
LOC680273	1.07339	0.750278	1.62714	0.461101	0.644726		2.07381	0	0.867278	0	2.10599	2.71949	0	0	0	1.96842	1.31882	1.82689
Fam20c	880.212	0.131083	0.0782616	1.67493	0.0939471	0.188111	721.686	860.87	884.623	907.245	877.146	920.999	976.779	973.096	977.413	828.703	813.713	820.273
LOC103689975	34.6176	0.57725	0.296479	1.94702	0.0515327	0.115865	29.0333	26.0588	26.8856	32.6134	43.1728	46.2312	39.0252	41.3148	51.0448	20.6684	23.7388	35.6243
RGD1566386	1072.42	0.283713	0.0912011	3.11085	0.00186551	0.00677728	778.715	912.057	984.36	1023.86	1091.96	1144	1162.72	1115.5	1316.77	1046.21	1076.16	1216.71
Zfp68	3271.92	-0.400364	0.0646947	-6.18852	6.07304e-10	7.07244e-09	3503.7	3468.61	3489.93	2684.18	2539.83	2701.36	3778.56	3303.43	3149.65	3622.87	3560.82	3460.13
LOC100910238	0	NA	NA	NA	NA		0	0	0	0	0	0	0	0	0	0	0	0
LOC100910352	0	NA	NA	NA	NA		0	0	0	0	0	0	0	0	0	0	0	0
RGD1566324	0	NA	NA	NA	NA		0	0	0	0	0	0	0	0	0	0	0	0
MGC112692	2.21841	1.04823	1.38524	0.756712	0.449222		2.07381	0.93067	0	3.95314	2.10599	0	3.4434	0	0	2.95262	6.59411	4.56722
LOC288521	2.29714	-1.091	1.15724	-0.942764	0.345802		6.22143	2.79201	1.73456	2.96485	2.10599	0	2.2956	1.75808	0.945274	4.92104	0	1.82689
Zfp157	1287.6	-0.254916	0.0657564	-3.87668	0.000105892	0.000519447	1307.54	1412.76	1378.97	1086.12	1170.93	1179.35	1290.13	1258.78	1309.2	1362.14	1392.68	1302.57
Dhrsx	142.134	0.257469	0.148059	1.73897	0.0820404	0.169141	119.244	136.809	123.153	154.172	153.737	145.946	158.397	125.703	144.627	137.789	151.664	154.372
Asmt	41.628	-0.0625565	0.280285	-0.223189	0.823388	0.894199	54.9559	44.6722	32.9566	32.6134	47.3848	46.2312	40.173	47.4681	41.592	43.3052	43.5211	24.663
Akap17a	489.767	0.302893	0.105204	2.87909	0.00398828	0.0131038	367.064	456.959	427.568	454.611	555.982	535.739	545.206	482.592	487.761	469.467	552.586	541.673
Asmtl	268.034	-0.0432183	0.129687	-0.33325	0.738946	0.838713	288.26	242.905	253.245	252.013	289.574	220.278	270.881	303.268	224.03	274.594	294.097	303.264
Il3ra	165.872	0.195652	0.143332	1.36502	0.172245	0.304447	166.942	188.926	143.101	181.844	174.797	213.026	138.884	160.864	155.025	144.679	154.302	168.074
Cyp3a62	50.5367	0.195487	0.237499	0.823109	0.410446	0.571416	47.6976	43.7415	47.7003	48.4259	52.6498	58.0157	60.8335	50.1052	52.9353	44.2894	58.0281	42.0184
LOC102554019	238.826	0.261542	0.128824	2.03023	0.0423332	0.0985601	210.492	206.609	187.332	248.059	229.553	245.66	291.542	230.308	249.552	219.478	288.822	258.505
LOC102554070	300.308	0.012108	0.114251	0.105977	0.915601	0.952085	259.226	278.27	278.396	293.52	275.885	254.725	338.601	366.559	292.09	307.073	344.212	315.138
Spry3	51.0103	0.877429	0.249665	3.51443	0.0004407	0.00187914	22.8119	43.7415	39.0275	65.2268	62.1268	67.9871	51.6511	50.1052	57.6617	56.0999	52.7529	42.9319
Vamp7	1733.85	-0.223129	0.0601854	-3.70736	0.00020943	0.00096014	1805.25	1847.38	1900.21	1580.27	1582.65	1595.43	1878.95	1693.03	1725.12	1738.11	1734.25	1725.5
Cyp3a9	44.964	-0.277482	0.249083	-1.11401	0.265274	0.420547	49.7714	54.9096	42.4966	42.4962	36.8549	41.6988	36.7296	35.1615	41.592	50.1946	50.1152	57.547
Gjc3	159.176	-0.155375	0.134187	-1.15789	0.246907	0.398371	175.237	179.619	175.19	159.114	148.472	167.702	166.431	160.864	161.642	143.694	142.433	129.709
Azgp1	5.58369	-0.144693	0.720202	-0.200906	0.840772		7.25833	11.168	3.46911	7.90628	7.37097	4.53248	0	2.63712	2.83582	11.8105	5.27529	2.74033
Zkscan1	996.5	-0.00977942	0.0892469	-0.109577	0.912745	0.950117	822.265	908.334	1105.78	902.304	974.021	945.474	1041.06	1053.09	1134.33	991.098	1047.14	1033.11
Zscan21	384.352	0.310008	0.0972546	3.18759	0.00143465	0.0053807	362.917	337.833	356.451	430.892	434.887	444.183	369.592	399.083	399.851	391.715	358.719	326.1
Zfp113	294.248	-0.157472	0.124508	-1.26476	0.205957	0.348169	303.813	308.983	351.248	296.485	264.302	303.676	224.969	309.422	309.105	257.863	315.198	285.908
Cops6	254.988	0.284286	0.143037	1.98751	0.0468661	0.107063	241.599	200.094	280.998	315.263	280.097	285.546	185.944	275.139	269.403	249.989	261.127	214.659
Mcm7	413.278	0.0656372	0.0952913	0.688806	0.490945	0.644312	389.876	382.506	414.559	377.525	433.834	431.492	416.652	440.398	452.786	405.494	390.371	423.838
Mir25	0.474922	-1.84894	2.49678	-0.74053	0.458979		2.07381	0	1.73456	0	0	0.906495	0	0	0	0.984208	0	0
Mir93	1.29178	0.0567866	1.34826	0.0421185	0.966404		2.07381	1.86134	0.867278	1.97657	2.10599	0.906495	1.1478	1.75808	1.89055	0	0	0.913445
Mir106b	0.400541	2.5016	2.5166	0.994042	0.320203		0	0	0	0.988284	1.053	0.906495	0	0	0.945274	0	0	0.913445
Ap4m1	242.913	-0.163967	0.117424	-1.39637	0.162604	0.290891	267.521	282.924	304.415	253.989	249.56	260.164	206.604	184.598	237.264	211.605	233.431	222.88
Taf6	824.914	-0.252426	0.0723875	-3.48715	0.000488201	0.00206045	886.554	947.423	910.642	759.991	747.627	795.903	810.348	761.247	822.388	827.719	797.887	831.235
Cnpy4	486.154	-0.183252	0.0878817	-2.08521	0.0370501	0.0882959	445.869	461.613	455.321	395.314	408.562	397.045	558.979	534.455	509.503	549.188	576.325	541.673
Mblac1	112.762	-0.147205	0.182416	-0.806978	0.419679	0.579897	96.4321	117.264	123.153	72.1448	114.777	117.844	123.963	116.033	104.925	118.105	116.056	132.449
LOC108352427	35.4809	-0.0952841	0.298098	-0.31964	0.749241	0.846287	35.2548	48.3949	27.7529	41.5079	34.7489	28.1013	47.0599	30.7663	30.2488	37.3999	31.6517	32.884
Nxpe5	7.44445	0.541006	0.592664	0.912838	0.361328		5.18452	8.37603	8.67278	12.8477	12.636	7.25196	1.1478	3.51615	0.945274	11.8105	10.5506	6.39411
LOC680825	1.23512	-0.833009	1.53312	-0.543342	0.586894		5.18452	0	1.73456	0	1.053	2.71949	0	0	0	0.984208	1.31882	1.82689
LOC680837	2.02578	-0.804282	1.2772	-0.629723	0.528876		4.14762	2.79201	0	0.988284	1.053	1.81299	0	0	0	5.90525	3.95646	3.65378
LOC103690351	27.2864	-0.0427436	0.344703	-0.124001	0.901314	0.943211	38.3655	25.1281	24.2838	24.7071	25.2719	34.4468	27.5472	18.4598	24.5771	35.4315	14.507	34.7109
LOC102551138	42.3772	0.22219	0.26882	0.826538	0.408499	0.569617	26.9595	51.1869	43.3639	51.3908	52.6498	38.9793	40.173	40.4358	35.9204	45.2736	35.6082	46.5857
Nxpe5l1	31.1499	-0.0843424	0.316975	-0.266085	0.790174	0.871333	30.0702	33.5041	30.3547	30.6368	23.1659	34.4468	39.0252	22.855	29.3035	43.3052	22.42	34.7109
RGD1562319	7.06383	0.0965969	0.585942	0.164857	0.869056		10.369	9.3067	6.07094	10.8711	7.37097	9.06495	3.4434	3.51615	2.83582	9.84208	6.59411	5.48067
Lamtor4	326.227	-0.35595	0.116598	-3.05281	0.00226711	0.00804458	390.913	418.802	392.01	326.134	269.567	341.749	336.306	304.147	299.652	256.878	331.024	247.543
RGD1305455	276.334	0.74642	0.119582	6.24192	4.32226e-10	5.13121e-09	225.008	258.726	191.668	360.724	378.026	392.512	261.699	282.171	293.98	224.399	200.461	246.63
Gal3st4	130.383	0.0753693	0.162055	0.465086	0.64187	0.768563	116.133	120.056	138.764	122.547	142.154	131.442	106.746	151.195	125.721	137.789	121.332	150.718
Gpc2	21.762	-0.289813	0.391341	-0.740564	0.458958	0.616675	27.9964	16.7521	19.0801	16.8008	17.9009	17.2234	39.0252	17.5808	24.5771	23.621	25.0576	15.5286
Stag3	15.3132	-0.048877	0.445149	-0.109799	0.912569	0.950109	27.9964	12.0987	12.1419	19.7657	14.7419	15.4104	5.73901	5.27423	10.398	25.5894	14.507	20.0958
LOC102551436	13.9198	-0.305059	0.456263	-0.668603	0.503749		13.4798	11.168	22.5492	13.836	15.7949	9.06495	5.73901	4.39519	6.61692	17.7157	21.1011	25.5764
Pvrig	2.38605	-0.497044	1.22919	-0.404367	0.685943		2.07381	1.86134	1.73456	0.988284	3.15899	0	0	0	1.89055	3.93683	6.59411	6.39411
LOC108352428	0	NA	NA	NA	NA		0	0	0	0	0	0	0	0	0	0	0	0
LOC685048	0	NA	NA	NA	NA		0	0	0	0	0	0	0	0	0	0	0	0
LOC103693631	1.9582	0.599346	1.28177	0.467592	0.640076		0	1.86134	2.60183	5.92971	1.053	0	0	0.879038	0.945274	3.93683	2.63764	3.65378
LOC108352429	0	NA	NA	NA	NA		0	0	0	0	0	0	0	0	0	0	0	0
RGD1559588	0.0775559	-0.904219	4.40736	-0.205161	0.837446		0	0.93067	0	0	0	0	0	0	0	0	0	0
Vom2r62	3.64078	-0.622571	0.818907	-0.760246	0.447108		6.22143	7.44536	4.33639	4.94142	2.10599	4.53248	0	2.63712	1.89055	1.96842	3.95646	3.65378
LOC100909556	0	NA	NA	NA	NA		0	0	0	0	0	0	0	0	0	0	0	0
Pilrb	0	NA	NA	NA	NA		0	0	0	0	0	0	0	0	0	0	0	0
LOC108352496	0.0864087	-0.904219	4.40736	-0.205161	0.837446		1.0369	0	0	0	0	0	0	0	0	0	0	0
RGD1563400	4.65009	-0.751062	0.773344	-0.971188	0.331455		11.406	8.37603	3.46911	2.96485	5.26498	5.43897	0	1.75808	3.78109	4.92104	6.59411	1.82689
LOC685181	0	NA	NA	NA	NA		0	0	0	0	0	0	0	0	0	0	0	0
LOC102554231	0	NA	NA	NA	NA		0	0	0	0	0	0	0	0	0	0	0	0
LOC685157	0	NA	NA	NA	NA		0	0	0	0	0	0	0	0	0	0	0	0
LOC685275	0.325094	-0.884271	2.90264	-0.304644	0.760637		1.0369	0.93067	0	0.988284	0	0	0	0	0.945274	0	0	0
LOC680910	1.03269	-0.599001	1.87738	-0.319063	0.749679		1.0369	1.86134	0	0	0	1.81299	0	0	0	0.984208	3.95646	2.74033
LOC102554946	1.6848	2.40577	1.62199	1.48323	0.138014		0	0	1.73456	4.94142	1.053	3.62598	4.59121	0	0	2.95262	1.31882	0
RGD1562525	0	NA	NA	NA	NA		0	0	0	0	0	0	0	0	0	0	0	0
RGD1561730	23.759	-0.856867	0.349359	-2.45268	0.0141796	0.0392297	37.3286	44.6722	26.0183	24.7071	13.6889	20.8494	13.7736	11.4275	11.3433	25.5894	23.7388	31.9706
LOC100910045	0	NA	NA	NA	NA		0	0	0	0	0	0	0	0	0	0	0	0
LOC108352497	0	NA	NA	NA	NA		0	0	0	0	0	0	0	0	0	0	0	0
LOC681341	0.73378	0.530547	2.00552	0.264543	0.791362		1.0369	0	1.73456	0	3.15899	0.906495	0	0	0	1.96842	0	0
LOC108352495	0	NA	NA	NA	NA		0	0	0	0	0	0	0	0	0	0	0	0
Vom2r64	10.3775	-0.00278219	0.520707	-0.0053431	0.995737		12.4429	12.0987	14.7437	17.7891	11.583	9.97145	5.73901	6.15327	2.83582	15.7473	2.63764	12.7882
LOC102546487	0	NA	NA	NA	NA		0	0	0	0	0	0	0	0	0	0	0	0
LOC108348155	0.109902	0	4.40736	0	1		0	0	0	0	0	0	0	0	0	0	1.31882	0
LOC102546903	2.34003	-0.150328	1.19221	-0.126091	0.89966		5.18452	2.79201	0	0.988284	5.26498	0.906495	4.59121	0.879038	2.83582	0.984208	0	3.65378
Zcwpw1	1.04387	-0.96144	1.54001	-0.624309	0.532425		1.0369	2.79201	1.73456	0.988284	0	1.81299	0	0	0.945274	0.984208	1.31882	0.913445
LOC102549330	2.55551	0.549196	1.02632	0.53511	0.592574		3.11071	5.58402	1.73456	4.94142	1.053	9.06495	2.2956	0	0	1.96842	0	0.913445
LOC681266	0	NA	NA	NA	NA		0	0	0	0	0	0	0	0	0	0	0	0
LOC681182	0.880282	-0.864002	2.00308	-0.431336	0.666224		1.0369	0.93067	0	0.988284	0	0	1.1478	1.75808	1.89055	0.984208	0	1.82689
LOC100910801	0.159913	0.0575593	4.36481	0.0131871	0.989479		0	0.93067	0	0.988284	0	0	0	0	0	0	0	0
LOC100910669	1.54231	0.613216	1.62325	0.377771	0.705601		1.0369	0.93067	0	1.97657	0	0.906495	2.2956	1.75808	2.83582	0.984208	3.95646	1.82689
LOC100910636	8.15827	-0.0796181	0.615224	-0.129413	0.897031		8.29524	6.51469	11.2746	6.91799	12.636	5.43897	13.7736	6.15327	3.78109	3.93683	11.8694	7.30756
Mepce	0	NA	NA	NA	NA		0	0	0	0	0	0	0	0	0	0	0	0
Ppp1r35	0	NA	NA	NA	NA		0	0	0	0	0	0	0	0	0	0	0	0
LOC100362783	0	NA	NA	NA	NA		0	0	0	0	0	0	0	0	0	0	0	0
LOC103693633	0.0787728	0	4.40736	0	1		0	0	0	0	0	0	0	0	0.945274	0	0	0
LOC102550456	0.0761204	0	4.40736	0	1		0	0	0	0	0	0	0	0	0	0	0	0.913445
LOC100910838	1.01085	1.08878	1.59432	0.682913	0.494662		0	0.93067	1.73456	0.988284	2.10599	2.71949	0	0.879038	0.945274	0	0	1.82689
LOC102551683	0	NA	NA	NA	NA		0	0	0	0	0	0	0	0	0	0	0	0
LOC102551737	10.9378	0.784641	0.595946	1.31663	0.187962		2.07381	12.0987	8.67278	9.88284	12.636	17.2234	4.59121	11.4275	15.1244	3.93683	17.1447	16.442
Cldn3	3.02747	-0.58817	0.981088	-0.599508	0.548834		1.0369	4.65335	4.33639	1.97657	1.053	3.62598	3.4434	4.39519	4.72637	3.93683	1.31882	1.82689
RGD1561143	3.00033	0.550214	0.91022	0.604485	0.545521		5.18452	1.86134	2.60183	2.96485	8.42397	2.71949	1.1478	0.879038	1.89055	2.95262	2.63764	2.74033
RGD1566006	9.23158	-0.577556	0.592531	-0.974727	0.329696		12.4429	12.0987	9.54006	4.94142	12.636	5.43897	8.03461	0	3.78109	17.7157	13.1882	10.9613
LOC100910497	0.0877497	1.01931	4.40736	0.231275	0.817102		0	0	0	0	1.053	0	0	0	0	0	0	0
RGD1566138	0	NA	NA	NA	NA		0	0	0	0	0	0	0	0	0	0	0	0
LOC100910540	0.0864087	-0.904219	4.40736	-0.205161	0.837446		1.0369	0	0	0	0	0	0	0	0	0	0	0
LOC100910581	0	NA	NA	NA	NA		0	0	0	0	0	0	0	0	0	0	0	0
C12H7orf61	0	NA	NA	NA	NA		0	0	0	0	0	0	0	0	0	0	0	0
LOC103691282	0	NA	NA	NA	NA		0	0	0	0	0	0	0	0	0	0	0	0
Tsc22d4	0.0877497	1.01931	4.40736	0.231275	0.817102		0	0	0	0	1.053	0	0	0	0	0	0	0
Nyap1	228.812	0.225584	0.139109	1.62164	0.104881	0.205205	188.717	238.252	219.421	215.446	286.415	255.632	181.353	235.582	218.358	205.699	238.707	262.159
LOC108352431	1.8041	1.19882	1.28947	0.929698	0.352528		2.07381	0.93067	0.867278	4.94142	1.053	2.71949	0	0	1.89055	0.984208	5.27529	0.913445
Agfg2	217.828	0.149555	0.127899	1.16932	0.242275	0.39272	215.676	211.262	260.183	244.106	241.136	277.387	167.579	196.026	207.015	190.936	216.287	186.343
Irs3	12.2729	0.371465	0.508651	0.730294	0.46521		12.4429	7.44536	12.1419	20.754	12.636	8.15846	8.03461	17.5808	13.2338	11.8105	6.59411	16.442
Sap25	2.96644	2.0997	1.19038	1.76389	0.07775		1.0369	0.93067	1.73456	2.96485	1.053	11.7844	2.2956	7.91135	0.945274	0.984208	3.95646	0
Lrch4	63.4526	1.5871	0.241671	6.56719	5.1273e-11	6.69012e-10	29.0333	31.6428	38.1602	105.746	92.6636	99.7145	50.5033	69.444	80.3483	39.3683	67.2599	57.547
Fbxo24	25.1021	0.792717	0.396057	2.00152	0.045336	0.104335	21.775	22.3361	14.7437	35.5782	30.5369	35.3533	41.3208	10.5485	15.1244	31.4947	25.0576	17.3554
LOC108352432	1.63854	0.414254	1.4728	0.281271	0.778503		3.11071	1.86134	0	0	0	6.34547	4.59121	0.879038	1.89055	0.984208	0	0
Pcolce	25.8968	-0.0493042	0.351643	-0.140211	0.888493	0.934634	24.8857	22.3361	41.6293	20.754	35.8019	29.9143	37.8774	18.4598	22.6866	19.6842	18.4635	18.2689
Mospd3	94.3556	0.212535	0.184979	1.14896	0.250571	0.402934	80.8786	73.523	98.8697	104.758	100.035	89.743	115.928	94.9362	102.09	89.5629	77.8105	104.133
Tfr2	27.8442	-0.161642	0.314332	-0.514241	0.607084	0.743036	24.8857	31.6428	32.9566	26.6837	27.3779	26.2884	25.2516	27.2502	26.4677	36.4157	22.42	26.4899
Actl6b	283.348	-0.0916584	0.108281	-0.846489	0.39728	0.559042	290.333	328.527	339.973	291.544	292.733	316.367	266.29	293.599	269.403	229.32	251.895	230.188
Gnb2	667.164	0.144317	0.0883043	1.63432	0.102192	0.201349	723.759	754.774	729.381	802.487	752.892	882.926	594.561	595.988	533.134	489.151	607.977	538.932
Gigyf1	1055.87	0.0913507	0.0800567	1.14108	0.253839	0.40706	910.402	997.679	1098.84	1029.79	1127.76	1050.63	1105.33	984.523	1120.15	1050.15	1076.16	1118.97
Pop7	425.836	-0.415565	0.109605	-3.79148	0.000149752	0.000712286	523.637	527.69	462.259	350.841	388.555	394.325	371.888	477.318	451.841	407.462	418.066	336.148
Epo	2.35525	-0.638919	1.16201	-0.549839	0.58243		2.07381	3.72268	1.73456	0.988284	1.053	2.71949	2.2956	5.27423	0	3.93683	2.63764	1.82689
Zan	62.5055	0.189249	0.21537	0.878715	0.379556	0.542579	52.8821	60.4936	52.9039	66.2151	57.9148	65.2676	47.0599	57.1375	59.5522	68.8946	80.4481	81.2966
Ephb4	71.1649	0.00263938	0.202113	0.0130589	0.989581	0.994099	72.5833	67.0083	76.3205	78.0745	69.4977	68.8936	75.7549	64.1698	54.8259	69.8788	85.7234	71.2487
LOC103691283	21.3993	-0.193045	0.376256	-0.513067	0.607905	0.743727	25.9226	26.0588	15.611	18.7774	21.0599	19.0364	34.434	21.0969	18.9055	23.621	15.8259	16.442
Slc12a9	96.4276	0.982336	0.182859	5.3721	7.78263e-08	6.76649e-07	62.2143	80.9683	71.1168	131.442	142.154	150.478	99.8587	79.1135	106.816	68.8946	90.9987	73.0756
Trip6	61.5703	-0.154283	0.214718	-0.71854	0.472424	0.628597	62.2143	80.9683	68.5149	70.1682	54.7558	65.2676	45.9121	59.7746	52.9353	54.1314	59.347	64.8546
Srrt	1127.69	0.0957354	0.0749444	1.27742	0.201454	0.342524	1042.09	1115.87	1092.77	1110.83	1227.79	1137.65	1139.77	1061.88	1140	1137.74	1260.79	1065.08
Ufsp1	279.605	0.305529	0.11289	2.70644	0.00680099	0.0208137	276.854	243.836	260.183	298.462	345.383	320.899	273.177	284.808	250.498	266.72	291.46	242.976
Ache	2150.82	0.175313	0.073536	2.38404	0.0171238	0.0460985	1832.21	2075.4	2091.01	2250.32	2117.57	2406.74	2405.79	2100.9	2056.92	2186.91	2131.22	2154.82
LOC100912943	19.2245	0.0291268	0.418273	0.0696359	0.944483	0.968615	13.4798	32.5735	14.7437	25.6954	23.1659	13.5974	17.217	8.79038	8.50746	20.6684	30.3329	21.9227
Muc3	12.227	-0.0672598	0.508298	-0.132324	0.894728		21.775	8.37603	10.4073	11.8594	14.7419	11.7844	6.88681	1.75808	5.67164	26.5736	13.1882	13.7017
Serpine1	49.0347	0.0824915	0.259806	0.317512	0.750855	0.847504	40.4393	48.3949	58.9749	48.4259	61.0738	48.0442	49.3555	35.1615	44.4279	53.1472	34.2894	66.6815
Ap1s1	526.625	0.0627562	0.0986207	0.636339	0.524555	0.673073	532.969	516.522	615.767	532.685	595.996	611.884	408.617	494.899	505.721	483.246	528.847	492.347
Vgf	146.849	1.8829	0.177083	10.6328	2.09652e-26	1.14584e-24	62.2143	75.3843	79.7896	280.673	276.938	247.473	127.406	147.678	180.547	76.7682	83.0858	124.228
LOC102551204	30.1104	1.46624	0.336011	4.36368	1.27895e-05	7.54009e-05	22.8119	13.9601	16.4783	40.5197	56.8618	48.9507	20.6604	40.4358	24.5771	20.6684	31.6517	23.7496
LOC108352433	1.06002	0.0397252	2.02712	0.0195969	0.984365		2.07381	0	0	0	2.10599	0	0	0.879038	0	4.92104	0	2.74033
Mogat3	3.62993	-1.23195	0.99671	-1.23602	0.216452		6.22143	2.79201	2.60183	1.97657	1.053	1.81299	5.73901	2.63712	1.89055	6.88946	2.63764	7.30756
Plod3	342.98	0.176126	0.102775	1.71371	0.0865828	0.176414	330.773	333.18	346.911	345.9	374.867	420.614	329.419	335.793	361.095	297.231	313.88	326.1
Mir702	0	NA	NA	NA	NA		0	0	0	0	0	0	0	0	0	0	0	0
Znhit1	148.923	0.535495	0.19781	2.70711	0.00678718	0.0207773	127.539	112.611	119.684	172.95	194.804	154.104	207.752	190.751	92.6368	132.868	139.795	141.584
Cldn15	19.3018	0.022115	0.401129	0.055132	0.956033	0.974929	17.6274	26.9894	18.2128	21.7423	12.636	29.0078	16.0692	21.0969	17.9602	24.6052	9.23175	16.442
Fis1	1315.96	-0.458872	0.0733469	-6.25619	3.94505e-10	4.71237e-09	1579.21	1749.66	1565.44	1145.42	1151.98	1261.84	1278.65	1280.76	1153.23	1243.05	1242.33	1139.98
LOC100910802	25.3532	1.46236	0.374668	3.90309	9.49713e-05	0.000470123	13.4798	14.8907	9.54006	32.6134	37.9079	33.5403	18.3648	36.0406	34.0299	17.7157	25.0576	31.0571
Ift22	490.698	-0.229087	0.0884595	-2.58974	0.00960488	0.0280371	539.19	606.797	561.129	482.283	493.855	481.349	439.608	485.229	493.433	439.941	408.835	456.722
Col26a1	5.84273	-0.430153	0.71041	-0.6055	0.544847		7.25833	7.44536	5.20367	6.91799	4.21198	3.62598	0	2.63712	4.72637	13.7789	7.91293	6.39411
Myl10	0.893883	1.65735	1.95672	0.847004	0.396993		0	1.86134	0	3.95314	1.053	0.906495	0	0	0	2.95262	0	0
Cux1	1784.35	0.279394	0.0753136	3.70974	0.00020747	0.000952159	1377.01	1557.01	1544.62	1830.3	1786.93	1821.15	2066.04	1803.79	1982.24	1730.24	2061.32	1851.55
Sh2b2	58.0465	0.367806	0.231386	1.58958	0.111929	0.216172	45.6238	64.2163	52.9039	66.2151	72.6567	71.6131	55.0945	79.1135	49.1542	41.3367	47.4776	51.1529
Prkrip1	570.378	-0.191951	0.0961369	-1.99664	0.0458644	0.1053	566.15	551.888	543.783	445.716	477.007	530.3	634.734	543.246	676.816	650.562	636.991	587.345
Orai2	914.464	0.221967	0.0785672	2.82518	0.00472537	0.0151972	785.974	926.017	919.315	980.378	1031.94	1059.69	953.823	865.853	883.831	826.735	894.161	845.85
Alkbh4	47.9752	-0.0281822	0.237252	-0.118786	0.905445	0.945995	48.7345	60.4936	52.0367	63.2502	43.1728	51.6702	43.6165	43.9519	43.4826	43.3052	40.8835	41.105
Lrwd1	119.314	0.355567	0.172991	2.0554	0.0398402	0.0938751	98.5059	116.334	96.2678	116.618	138.995	142.32	133.145	138.888	111.542	139.758	98.9116	100.479
Polr2j	244.591	-0.297429	0.1269	-2.34381	0.0190879	0.0504376	319.367	316.428	273.193	219.399	249.56	269.229	224.969	238.219	209.851	168.3	225.518	221.054
Rasa4	95.5991	-0.0459392	0.1759	-0.261166	0.793965	0.873914	95.3952	106.096	91.0642	105.746	80.0277	96.995	99.8587	104.606	90.7463	93.4998	93.6363	89.5176
Upk3bl	1.38736	0.12669	1.60835	0.0787701	0.937216		0	0	2.60183	0	2.10599	0.906495	0	1.75808	0.945274	2.95262	2.63764	2.74033
Upk3b	1.02505	0.013339	1.9789	0.0067406	0.994622		0	1.86134	0	0	0	1.81299	0	0	0.945274	0.984208	3.95646	2.74033
Dtx2	58.0626	0.210016	0.230335	0.911783	0.361883	0.524958	47.6976	51.1869	71.9841	68.1916	64.2328	66.1741	67.7203	46.589	47.2637	52.163	51.434	62.1142
Zp3	5.63095	-0.331082	0.722265	-0.458395	0.646669		8.29524	4.65335	4.33639	5.92971	2.10599	5.43897	2.2956	5.27423	5.67164	8.85787	9.23175	5.48067
Ssc4d	73.8818	-0.362332	0.221686	-1.63444	0.102167	0.20134	90.2107	91.2057	76.3205	61.2736	53.7028	84.304	81.4939	55.3794	78.4577	87.5945	55.3905	71.2487
LOC108352434	0.662963	0.853075	4.37659	0.194918	0.845457		0	0	0.867278	0	0	1.81299	0	0	0	0	5.27529	0
Ywhag	12637.8	1.92851	0.154377	12.4922	8.22939e-36	8.5135e-34	4946.04	5984.21	6505.45	21064.3	23053.2	22259	11455.1	15710.2	15527.1	7557.73	7864.13	9727.27
Hspb1	33.6954	0.367196	0.297677	1.23354	0.217376	0.362019	35.2548	31.6428	28.6202	40.5197	35.8019	46.2312	27.5472	37.7987	30.2488	20.6684	43.5211	26.4899
Srrm3	585.211	0.177152	0.0948077	1.86854	0.0616866	0.134451	494.604	499.77	518.632	565.299	593.89	552.962	801.165	659.279	617.264	552.141	571.05	596.479
LOC108352435	11.9091	0.375351	0.518462	0.72397	0.469084		8.29524	15.8214	5.20367	14.8243	8.42397	14.5039	14.9214	7.91135	8.50746	14.7631	10.5506	19.1823
Mdh2	1114.43	0.970487	0.105712	9.18047	4.2923e-20	1.37893e-18	722.723	792.931	939.262	1646.48	1561.59	1607.22	945.788	1219.23	1288.41	772.603	944.276	932.627
Styxl1	180.236	-0.327831	0.140199	-2.33832	0.0193706	0.0510867	219.824	214.985	185.597	159.114	169.532	164.982	173.318	130.098	164.478	196.842	212.33	171.728
Tmem120a	489.729	0.0849145	0.0965144	0.879812	0.378961	0.541981	483.198	499.77	436.241	563.322	487.537	454.154	511.919	490.503	465.075	478.325	490.602	516.096
Por	1382.74	0.663061	0.101681	6.52098	6.98481e-11	8.9923e-10	762.125	1045.14	1147.41	1473.53	1591.08	1620.81	1643.65	1577.87	1589.95	1258.8	1463.89	1418.58
Rhbdd2	520.18	0.0957351	0.105444	0.907923	0.363919	0.527164	483.198	534.205	627.042	578.146	567.565	613.697	435.017	516.875	576.617	454.704	419.385	435.713
Ccl24	10.9973	-0.320167	0.52841	-0.605907	0.544576		18.6643	13.0294	8.67278	14.8243	5.26498	11.7844	4.59121	6.15327	9.45274	17.7157	14.507	7.30756
Ccl26	2.68003	-2.26227	1.42135	-1.59164	0.111466		1.0369	3.72268	4.33639	0	0	1.81299	3.4434	4.39519	0	5.90525	6.59411	0.913445
LOC108352436	2.01782	-0.807649	1.19805	-0.674134	0.500226		5.18452	2.79201	0.867278	0.988284	3.15899	0.906495	2.2956	0	2.83582	2.95262	1.31882	0.913445
Hip1	844.439	0.154213	0.0844476	1.82613	0.0678301	0.14518	774.568	793.862	751.063	897.362	875.04	809.5	954.971	824.538	812.935	816.893	862.509	960.03
LOC102548966	6.81291	-0.327633	0.713103	-0.459447	0.645913		4.14762	11.168	7.8055	9.88284	3.15899	5.43897	0	8.79038	10.398	7.87367	3.95646	9.13445
Pom121	278.653	1.55601	0.130805	11.8956	1.24773e-32	1.01335e-30	138.945	188.926	159.579	453.623	478.06	504.011	261.699	254.042	274.129	171.252	208.374	251.197
Nsun5	263.014	-0.0110648	0.115945	-0.0954315	0.923972	0.9569	258.189	242.905	248.041	217.423	266.408	259.258	291.542	268.986	287.363	270.657	291.46	253.938
Trim50	15.195	-0.866818	0.501089	-1.72987	0.0836536	0.171856	15.5536	24.1974	8.67278	11.8594	7.37097	7.25196	13.7736	9.66942	11.3433	29.5262	30.3329	12.7882
Fkbp6	4.66725	-0.227012	0.732701	-0.309829	0.756691		6.22143	8.37603	5.20367	7.90628	7.37097	1.81299	1.1478	1.75808	2.83582	3.93683	3.95646	5.48067
Fzd9	72.4707	0.108968	0.202624	0.537787	0.590724	0.72967	64.2881	78.1763	84.126	76.0979	90.5576	78.8651	65.4247	67.686	47.2637	64.9577	79.1293	73.0756
Baz1b	2957.96	0.356546	0.0700747	5.08809	3.61684e-07	2.82901e-06	2217.94	2459.76	2539.39	2842.31	3332.73	3071.21	3242.54	3239.26	3469.15	2927.03	3192.87	2961.39
Bcl7b	489.105	0.150369	0.0960111	1.56617	0.11731	0.224246	428.242	469.989	506.49	480.306	526.498	553.868	445.347	476.439	507.612	530.488	470.819	473.164
Tbl2	366.546	0.82815	0.106198	7.79815	6.2819e-15	1.24919e-13	228.119	293.161	299.211	480.306	499.12	482.255	358.114	374.47	399.851	311.994	325.749	346.195
Mlxipl	29.5031	0.555188	0.313331	1.77189	0.0764127	0.15991	24.8857	35.3655	23.4165	35.5782	50.5438	37.1663	25.2516	19.3388	29.3035	18.7	31.6517	22.8361
Vps37d	202.386	0.0957975	0.1332	0.719198	0.472019	0.628465	187.68	185.203	213.35	219.399	190.592	216.652	214.639	161.743	193.781	218.494	197.823	229.275
Dnajc30	75.5069	0.235916	0.195664	1.20572	0.227925	0.37463	66.3619	70.731	84.9932	84.9925	77.9217	98.808	72.3115	87.0248	84.1294	55.1157	60.6658	63.0277
Wbscr22	285.842	-0.131567	0.13241	-0.993631	0.320402	0.482046	271.669	280.132	300.078	261.895	257.984	258.351	361.557	294.478	230.647	285.42	342.894	284.995
Stx1a	403.672	-0.0187838	0.10572	-0.177675	0.858978	0.916132	359.806	374.13	437.108	366.654	395.926	395.232	391.4	450.947	448.06	368.094	448.399	408.31
Abhd11os	8.79825	0.377989	0.552687	0.683911	0.494031		7.25833	9.3067	10.4073	16.8008	8.42397	9.97145	10.3302	7.91135	7.56219	4.92104	2.63764	10.0479
Abhd11	147.397	-0.314248	0.155009	-2.02728	0.0426336	0.09914	160.72	152.63	184.73	127.489	134.783	138.694	154.953	130.977	138.955	160.426	167.49	116.921
Cldn4	1.95441	0.535301	1.15128	0.46496	0.64196		5.18452	0.93067	0.867278	4.94142	3.15899	1.81299	1.1478	2.63712	0.945274	0	0	1.82689
Wbscr27	17.865	-0.135068	0.430416	-0.313809	0.753666	0.849408	11.406	29.7815	18.2128	10.8711	28.4309	15.4104	18.3648	15.8227	13.2338	13.7789	17.1447	21.9227
LOC103691506	0.55802	-0.843862	2.23326	-0.377861	0.705534		1.0369	0	0.867278	0	0	0.906495	1.1478	0.879038	0.945274	0	0	0.913445
Wbscr28	156.699	-0.250633	0.144996	-1.72856	0.0838882	0.172073	160.72	145.185	146.57	124.524	114.777	139.6	173.318	154.711	182.438	172.236	187.273	179.035
LOC102553484	7.71603	-0.488582	0.603622	-0.809417	0.418275		9.33214	6.51469	10.4073	5.92971	8.42397	4.53248	4.59121	9.66942	6.61692	6.88946	10.5506	9.13445
Eln	50.5244	0.562836	0.245837	2.28946	0.0220524	0.0570513	39.4024	46.5335	45.0984	60.2854	57.9148	75.2391	43.6165	53.6213	29.3035	48.2262	54.0717	52.9798
Limk1	617.072	0.510615	0.111928	4.56198	5.06738e-06	3.21662e-05	443.795	559.333	614.033	717.495	791.853	798.622	569.309	632.029	680.597	450.767	557.861	589.172
Eif4h	4896.67	-0.348799	0.053464	-6.52399	6.84599e-11	8.83321e-10	5558.85	5533.77	5325.95	4208.12	4380.46	4303.13	5062.95	4617.59	4539.2	5075.56	5098.56	5055.92
Lat2	97.5434	-0.245321	0.189887	-1.29193	0.196382	0.336268	94.3583	134.947	97.1351	93.887	96.8756	85.2105	102.154	84.3877	104.925	107.279	72.5352	96.8251
Rfc2	148.315	-0.350715	0.156455	-2.24164	0.0249849	0.0633739	165.905	151.699	163.048	126.5	124.254	126.003	197.422	140.646	129.502	153.536	156.94	144.324
LOC102553558	6.05086	1.60712	0.697326	2.30469	0.021184		3.11071	1.86134	5.20367	9.88284	10.53	10.8779	4.59121	2.63712	5.67164	3.93683	7.91293	6.39411
Syna	7.13079	0.138603	0.644092	0.215191	0.829619		6.22143	4.65335	6.07094	6.91799	6.31798	5.43897	6.88681	6.15327	9.45274	7.87367	13.1882	6.39411
Clip2	2468.83	0.689422	0.0766928	8.98939	2.486e-19	7.48816e-18	1739.93	2024.21	1997.34	3006.36	3141.09	3148.26	2308.23	2725.9	2863.23	2136.72	2265.74	2269
Gtf2ird1	113.609	0.221513	0.164542	1.34624	0.178225	0.312378	91.2476	111.68	107.542	119.582	117.936	125.096	99.8587	99.3313	124.776	113.184	127.926	125.142
LOC108352437	2.06725	1.3246	1.13301	1.1691	0.242365		2.07381	1.86134	0.867278	5.92971	4.21198	1.81299	1.1478	0	0.945274	0.984208	1.31882	3.65378
Gtf2i	1648.91	1.19339	0.0933938	12.778	2.17471e-37	2.57118e-35	942.546	1006.99	1132.66	2385.72	2373.45	2295.25	1620.7	1995.42	2023.83	1201.72	1283.21	1525.45
LOC103691302	6.11368	0.293424	0.670245	0.437787	0.661541		5.18452	4.65335	6.93822	7.90628	7.37097	5.43897	4.59121	2.63712	5.67164	11.8105	6.59411	4.56722
Ncf1	64.9607	-0.168637	0.223204	-0.755529	0.449932	0.607789	67.3988	63.2856	84.9932	59.2971	84.2397	49.8572	58.5379	50.9842	59.5522	69.8788	71.2164	60.2873
Gtf2ird2	265.262	0.295068	0.115994	2.54381	0.010965	0.0314299	213.602	259.657	238.501	290.556	275.885	307.302	245.629	261.953	270.348	263.768	302.01	253.938
Rcc1l	147.451	0.0306256	0.14866	0.20601	0.836783	0.902064	156.573	168.451	130.959	169.985	134.783	159.543	134.293	145.92	159.751	136.805	137.157	135.19
Gatsl2	774.207	2.14447	0.168637	12.7165	4.79058e-37	5.51392e-35	293.444	348.071	372.062	1384.59	1663.73	1437.7	648.508	894.861	782.687	446.83	423.342	594.652
LOC102553721	8.22337	-0.233139	0.599304	-0.389016	0.697264		9.33214	7.44536	8.67278	8.89456	7.37097	5.43897	2.2956	11.4275	9.45274	11.8105	9.23175	7.30756
LOC102553887	7.73153	-0.318272	0.598024	-0.532206	0.594584		10.369	8.37603	10.4073	12.8477	3.15899	7.25196	3.4434	7.03231	4.72637	9.84208	5.27529	10.0479
LOC108352438	6.02239	-0.184234	0.71422	-0.257951	0.796445		7.25833	5.58402	8.67278	2.96485	12.636	3.62598	3.4434	0.879038	0.945274	13.7789	7.91293	4.56722
Mir6322	0.500565	0.108407	2.41104	0.0449626	0.964137		0	0.93067	0.867278	1.97657	0	0	0	0	0	0	1.31882	0.913445
LOC102554260	2.60318	-0.514371	1.0278	-0.50046	0.616751		2.07381	7.44536	1.73456	2.96485	3.15899	1.81299	2.2956	0	0.945274	3.93683	3.95646	0.913445
LOC100362819	167.009	0.802369	0.148675	5.39682	6.78329e-08	5.95121e-07	104.727	139.601	144.835	230.27	245.348	206.681	153.805	181.961	147.463	140.742	142.433	166.247
LOC108352498	48.381	-0.248977	0.259474	-0.959546	0.337284	0.50017	49.7714	67.0083	33.8238	45.4611	41.0668	39.8858	50.5033	50.1052	48.209	49.2104	58.0281	47.4991
Wbscr17	136.457	0.204841	0.154248	1.328	0.184179	0.320263	124.429	124.71	117.95	125.512	161.108	136.881	142.327	165.259	148.408	136.805	113.419	140.67
LOC100912379	0.16195	0.0575593	4.34318	0.0132528	0.989426		1.0369	0	0	0	0	0.906495	0	0	0	0	0	0
LOC100912262	0.328244	1.95801	2.88676	0.678271	0.4976		0	0	0	0.988284	1.053	0	0	0	0	0.984208	0	0.913445
LOC103690026	0.721673	-1.51819	2.2353	-0.679188	0.497019		3.11071	0	0	0	1.053	0	0	0	0.945274	0	2.63764	0.913445
LOC102550645	1.54624	0.0255531	1.31357	0.0194532	0.98448		3.11071	1.86134	0.867278	4.94142	0	0.906495	0	0.879038	0.945274	0.984208	1.31882	2.74033
Caln1	93.1756	1.11366	0.189052	5.89075	3.84452e-09	3.98436e-08	42.5131	71.6616	58.9749	126.5	123.201	126.909	102.154	119.549	116.269	80.7051	73.854	75.8159
Tyw1	565.226	-0.289938	0.0834356	-3.47499	0.000510872	0.00214312	575.482	614.243	607.962	480.306	485.431	504.918	563.57	593.351	523.682	616.114	609.296	608.354
Sbds	2784.48	-0.147388	0.0710972	-2.07305	0.0381676	0.09056	2722.91	2780.84	2891.5	2237.48	2690.4	2653.31	3132.35	3260.35	2931.29	2692.79	2823.6	2596.92
Tmem248	1416.24	0.118785	0.0802329	1.4805	0.138741	0.256714	1304.43	1306.66	1464.83	1544.69	1391.01	1491.18	1469.19	1305.37	1283.68	1395.61	1403.23	1635.07
Rabgef1	983.676	-0.362606	0.0757912	-4.78427	1.71606e-06	1.19253e-05	1054.53	1041.42	1142.2	839.054	822.39	857.544	990.553	1052.21	1167.41	946.808	971.971	918.012
Kctd7	155.419	-0.282289	0.158823	-1.77738	0.0755056	0.158336	145.167	176.827	184.73	138.36	125.307	153.198	153.805	146.799	197.562	155.505	163.534	124.228
Tpst1	678.915	-0.225014	0.0881875	-2.55154	0.0107247	0.0308365	727.907	665.429	741.523	614.713	595.996	615.51	741.48	673.343	665.473	616.114	747.772	741.717
Crcp	886.979	-0.109635	0.0804294	-1.36312	0.172844	0.305226	896.923	868.316	910.642	762.956	880.305	837.601	984.814	872.885	817.662	936.966	919.219	955.463
Asl	355.047	-0.230694	0.106214	-2.17197	0.0298579	0.0738532	372.249	377.852	372.062	300.438	308.528	346.281	362.705	376.228	380	406.478	315.198	342.542
Gusb	127.023	0.188559	0.156926	1.20158	0.229526	0.376726	109.912	128.433	126.623	149.231	117.936	148.665	133.145	122.186	131.393	112.2	112.1	132.449
Vkorc1l1	6.35166	0.401986	0.660265	0.608825	0.54264		5.18452	7.44536	6.07094	4.94142	13.6889	6.34547	5.73901	6.15327	13.2338	2.95262	2.63764	1.82689
Nupr2	121.567	-0.310848	0.166187	-1.87047	0.0614191	0.133994	135.835	148.907	113.613	105.746	102.141	112.405	87.2329	121.307	119.104	129.915	143.752	138.844
Zbed5	229.397	-0.316166	0.125524	-2.51877	0.0117765	0.0334434	318.33	257.796	285.334	222.364	234.818	233.876	224.969	174.929	204.179	191.921	221.562	182.689
Mmp17	0	NA	NA	NA	NA		0	0	0	0	0	0	0	0	0	0	0	0
LOC103693640	0.0956501	0	4.40736	0	1		0	0	0	0	0	0	1.1478	0	0	0	0	0
LOC100910788	820.921	-0.444969	0.16668	-2.6696	0.00759409	0.0229101	960.174	895.305	1006.91	574.193	812.913	716.131	751.81	982.765	1080.45	719.456	763.598	587.345
Phkg1	256.11	-0.0847746	0.114512	-0.740314	0.459109	0.616783	262.337	260.588	243.705	239.165	228.5	253.819	278.916	231.187	259.95	270.657	267.721	276.774
Sumf2	235.203	0.721358	0.128912	5.59574	2.19686e-08	2.06834e-07	186.643	186.134	176.057	286.602	299.051	318.18	253.664	247.01	227.811	230.305	166.172	244.803
Cct6a	5191.76	-0.221252	0.0521381	-4.24358	2.19981e-05	0.000122895	5296.51	5375.55	5468.19	4399.84	4694.26	4751.85	5576.02	5343.67	5171.59	5509.6	5424.31	5289.76
Psph	379.731	-0.228189	0.100955	-2.26031	0.023802	0.0608173	384.692	416.94	402.417	344.911	315.899	366.224	444.199	379.745	433.881	337.583	363.995	366.291
Gbas	1627.92	-0.160858	0.0737551	-2.18097	0.0291857	0.0724468	1618.61	1578.42	1914.95	1547.65	1530	1498.44	1629.88	1579.63	1726.07	1694.81	1585.22	1631.41
Mrps17	438.724	-0.199568	0.0958825	-2.08138	0.0373991	0.089004	490.456	433.692	536.845	437.81	421.198	414.268	401.73	395.567	422.537	458.641	429.936	422.011
2024-09-14	15.8017	-0.178937	0.430472	-0.415676	0.677647	0.796477	16.5905	28.8508	13.0092	20.754	11.583	19.0364	11.478	14.9437	12.2886	16.7315	7.91293	16.442
Zfp11	217.737	-0.291089	0.143334	-2.03085	0.0422706	0.098454	237.451	244.766	277.529	167.02	203.228	250.193	164.136	198.663	213.632	235.226	225.518	195.477
Mmp17_1	65.982	0.0390791	0.221811	0.176182	0.860151	0.916524	55.9929	81.899	67.6477	84.9925	53.7028	72.5196	57.3901	66.8069	64.2786	54.1314	59.347	73.0756
Sfswap	429.913	0.73289	0.0974637	7.51962	5.49339e-14	9.9557e-13	297.592	344.348	307.016	524.779	527.551	525.767	431.573	467.648	523.682	393.683	408.835	406.483
LOC102555340	4.9341	-0.391686	0.75437	-0.519223	0.603605		7.25833	4.65335	8.67278	7.90628	4.21198	3.62598	4.59121	4.39519	1.89055	8.85787	1.31882	1.82689
Adgrd1	43.0081	-0.00439944	0.26154	-0.0168213	0.986579	0.992059	43.55	44.6722	51.1694	47.4377	36.8549	54.3897	36.7296	35.1615	28.3582	33.4631	54.0717	50.2395
LOC689271	1.83942	0.345713	1.22708	0.281737	0.778145		2.07381	3.72268	1.73456	4.94142	0	4.53248	0	0	2.83582	0	1.31882	0.913445
Ran	6182.71	-0.0547025	0.0677204	-0.807769	0.419223	0.579458	6281.57	6195.47	6169.81	6124.4	5664.07	6162.35	7032.58	5996.8	5669.75	6217.24	6326.39	6352.09
Stx2	409.854	-0.0669961	0.102205	-0.655509	0.51214	0.662523	389.876	425.316	437.975	379.501	405.403	412.455	379.922	396.446	462.239	370.062	435.211	423.838
Rimbp2	577.882	1.08278	0.101054	10.7149	8.66447e-27	4.87341e-25	329.736	426.247	442.312	820.276	878.199	846.666	521.102	632.908	585.124	466.515	472.138	513.356
Piwil1	15.7811	0.795306	0.44354	1.79309	0.0729589	0.15398	11.406	15.8214	9.54006	12.8477	27.3779	23.5689	6.88681	17.5808	13.2338	20.6684	15.8259	14.6151
LOC108352441	3.01382	-1.69624	1.04814	-1.61833	0.105591		6.22143	2.79201	6.93822	0	3.15899	1.81299	3.4434	1.75808	2.83582	0	2.63764	4.56722
Fzd10	204.072	-0.347715	0.13121	-2.65008	0.00804737	0.0240936	260.263	250.35	215.085	201.61	188.486	179.486	173.318	182.84	160.697	202.747	243.982	189.996
Tmem132d	389.155	-0.0136314	0.0965785	-0.141143	0.887757	0.934548	378.47	439.276	417.161	403.22	422.251	399.764	366.149	383.261	340.299	390.731	354.763	374.512
Glt1d1	625.357	0.0721753	0.0901638	0.800491	0.423426	0.583319	627.327	539.789	665.202	616.69	661.281	649.05	571.605	647.851	578.508	642.688	683.15	621.142
Slc15a4	455.767	-0.316643	0.0912249	-3.47102	0.000518486	0.00217139	527.784	560.264	509.092	422.986	406.456	451.435	436.165	486.108	475.473	374.983	410.153	408.31
Tmem132c	203.831	0.205579	0.135485	1.51736	0.129175	0.242317	186.643	169.382	200.341	206.551	195.857	238.408	199.717	263.712	212.687	190.936	189.91	191.823
LOC108352443	5.13063	-0.852272	0.825332	-1.03264	0.301771		7.25833	5.58402	9.54006	4.94142	0	7.25196	8.03461	0	1.89055	5.90525	6.59411	4.56722
LOC108352442	6.09069	-0.723242	0.749757	-0.964635	0.334728		10.369	5.58402	6.93822	1.97657	7.37097	4.53248	1.1478	9.66942	0.945274	9.84208	9.23175	5.48067
RGD1559821	14.0001	0.0878668	0.43888	0.200207	0.841319		18.6643	16.7521	10.4073	17.7891	20.0069	10.8779	11.478	8.79038	9.45274	14.7631	17.1447	11.8748
LOC108352444	3.08392	-0.672322	0.908871	-0.739733	0.459462		9.33214	3.72268	2.60183	2.96485	2.10599	4.53248	1.1478	0.879038	0	3.93683	3.95646	1.82689
LOC103691337	3.56577	-0.107617	0.912206	-0.117975	0.906088		5.18452	4.65335	0.867278	4.94142	2.10599	2.71949	5.73901	1.75808	3.78109	3.93683	5.27529	1.82689
LOC108352445	1.99873	-2.23179	1.44123	-1.54853	0.121495		2.07381	3.72268	3.46911	0.988284	1.053	0	2.2956	0	1.89055	0.984208	6.59411	0.913445
LOC102549552	4.70807	-0.532196	0.707014	-0.752738	0.451608		10.369	7.44536	7.8055	5.92971	6.31798	5.43897	0	3.51615	2.83582	1.96842	3.95646	0.913445
LOC103691343	1.46841	1.05055	1.35227	0.776876	0.437232		2.07381	0.93067	0.867278	2.96485	3.15899	1.81299	2.2956	0.879038	0	0	2.63764	0
LOC108352488	1.51414	-0.404575	1.48553	-0.272344	0.785358		2.07381	1.86134	0	0	1.053	1.81299	0	1.75808	0.945274	1.96842	3.95646	2.74033
Frg1l1	21.3714	0.276074	0.391472	0.705219	0.480674	0.635604	21.775	13.9601	17.3456	13.836	30.5369	19.9429	32.1384	27.2502	17.0149	24.6052	19.7823	18.2689
LOC108352502	2.73348	-0.24881	0.965271	-0.257762	0.79659		5.18452	1.86134	3.46911	1.97657	3.15899	3.62598	1.1478	1.75808	3.78109	1.96842	3.95646	0.913445
LOC102550309	0	NA	NA	NA	NA		0	0	0	0	0	0	0	0	0	0	0	0
LOC102550582	0	NA	NA	NA	NA		0	0	0	0	0	0	0	0	0	0	0	0
Tmem132b	546.291	0.104474	0.0859147	1.21602	0.223978	0.369927	557.855	529.551	571.536	596.924	566.512	619.136	498.146	537.972	546.368	475.373	511.703	544.413
LOC100911699	0	NA	NA	NA	NA		0	0	0	0	0	0	0	0	0	0	0	0
Aacs	667.355	-0.165393	0.0900666	-1.83634	0.0663078	0.142592	706.132	728.715	758.868	633.49	639.169	683.497	717.376	690.045	667.363	596.43	676.555	510.616
Bri3bp	589.502	0.0175226	0.0916514	0.191188	0.848379	0.909392	503.936	483.949	607.094	554.428	527.551	534.832	651.951	637.303	703.284	619.067	630.397	620.229
Dhx37	223.846	0.434247	0.126643	3.4289	0.000606044	0.00249598	166.942	223.361	206.412	255.966	295.892	257.445	233.004	216.243	237.264	188.968	211.011	193.65
Trnaa-ugc_2	3.93359	-0.403857	0.946226	-0.426808	0.669519		3.11071	2.79201	6.93822	6.91799	1.053	1.81299	5.73901	3.51615	1.89055	1.96842	10.5506	0.913445
Trnad-guc_3	3.86987	0.271377	0.878895	0.30877	0.757496		5.18452	3.72268	2.60183	2.96485	6.31798	4.53248	2.2956	8.79038	1.89055	5.90525	1.31882	0.913445
Trnaf-gaa_3	1.40548	-2.36836	1.85197	-1.27883	0.200958		1.0369	0	1.73456	0	0	0	2.2956	1.75808	3.78109	0.984208	5.27529	0
Trnad-guc_4	0.296572	-1.70656	3.20655	-0.53221	0.594581		0	0	1.73456	0	0	0	0	0.879038	0.945274	0	0	0
Trnaa-ugc_3	0.378955	-0.904243	2.83255	-0.319232	0.74955		0	0.93067	0	0	0	0	0	1.75808	0.945274	0	0	0.913445
Ubc	324.467	-0.350842	0.247328	-1.41853	0.156036	0.281786	373.286	387.159	470.932	302.415	352.754	310.928	221.526	357.769	490.597	220.463	205.736	200.044
Scarb1	297.831	0.243286	0.117724	2.06659	0.0387733	0.0917717	247.82	260.588	300.078	280.673	328.535	349.001	289.246	292.72	342.189	277.547	305.967	299.61
LOC103691346	18.0046	0.319857	0.402284	0.795103	0.426554	0.585822	12.4429	24.1974	14.7437	23.7188	16.8479	23.5689	18.3648	17.5808	8.50746	20.6684	17.1447	18.2689
LOC102555730	3.13586	1.04692	0.994544	1.05267	0.292494		3.11071	0	3.46911	2.96485	4.21198	6.34547	2.2956	0	1.89055	4.92104	6.59411	1.82689
Ncor2	384.207	0.926906	0.101615	9.12172	7.39413e-20	2.33654e-18	283.075	281.062	274.927	552.451	528.604	513.983	363.853	414.027	459.403	305.105	303.329	330.667
Fam101a	20.0397	-0.116095	0.39326	-0.295213	0.767831	0.858524	19.7012	14.8907	26.0183	24.7071	18.9539	12.6909	36.7296	21.976	24.5771	14.7631	14.507	10.9613
LOC102556092	511.218	-0.024588	0.0959405	-0.256284	0.797732	0.875676	497.714	464.405	583.678	483.271	524.392	513.983	462.564	455.342	516.119	524.583	560.499	548.067
Ccdc92	483.227	3.31436	0.138259	23.9721	5.43082e-127	9.43877e-123	98.5059	105.166	115.348	1006.07	1131.97	1043.38	457.973	569.617	538.806	197.826	218.924	315.138
Dnah10	1113	0.691242	0.0781321	8.8471	8.98245e-19	2.58897e-17	721.686	869.246	861.207	1257.1	1379.42	1328.92	1191.42	1185.82	1220.35	1040.31	1160.56	1139.98
Atp6v0a2	449.702	-0.0281272	0.103676	-0.271298	0.786162	0.868847	452.09	413.218	517.765	445.716	419.092	491.32	463.712	455.342	490.597	393.683	391.69	462.203
Tctn2	221.711	0.540013	0.146081	3.69668	0.000218441	0.000997505	141.019	213.124	200.341	279.685	284.309	245.66	213.491	237.34	230.647	170.268	204.417	240.236
Gtf2h3	332.716	-0.197144	0.102819	-1.91738	0.0551895	0.122785	373.286	334.111	326.096	298.462	283.256	317.273	347.784	360.406	345.025	320.852	338.937	347.109
Eif2b1	456.97	0.132519	0.113399	1.16861	0.242559	0.392961	385.729	449.514	463.994	452.634	462.265	510.357	399.435	469.407	567.164	423.209	476.095	423.838
Ddx55	213.092	-0.072003	0.128725	-0.559357	0.575918	0.717267	207.381	205.678	218.554	170.973	220.076	210.307	204.309	234.703	210.796	244.084	211.011	219.227
Tmed2	4449.51	-0.287464	0.0580371	-4.95311	7.3038e-07	5.45509e-06	4592.45	4463.5	4957.36	3824.66	3713.92	3943.25	5017.04	4635.17	4803.88	4630.7	4300.68	4511.5
Rilpl1	757.165	0.0489593	0.0756259	0.647388	0.517381	0.667105	692.652	735.23	718.106	731.331	753.945	736.074	750.662	813.111	772.289	819.845	813.713	749.025
Snrnp35	488.602	0.174888	0.0913782	1.91389	0.0556343	0.123663	490.456	445.791	472.666	502.049	585.466	504.011	508.476	501.931	485.871	445.846	436.53	484.126
Rilpl2	453.18	-0.112152	0.111994	-1.00141	0.31663	0.478172	426.168	456.029	486.543	365.665	402.244	497.666	456.825	452.705	457.512	537.378	477.413	422.011
Kmt5a	233.567	0.885696	0.131747	6.72271	1.78373e-11	2.44682e-10	148.277	142.393	202.076	300.438	311.687	301.863	285.803	244.373	260.896	211.605	207.055	186.343
Sbno1	4256.5	-0.0188133	0.0581448	-0.323561	0.746271	0.843864	3728.71	3822.26	4213.24	3653.69	3997.17	3965.01	4870.12	4980.63	4927.71	4300.99	4327.05	4291.36
Cdk2ap1	1119.02	-0.179335	0.0736088	-2.43633	0.0148371	0.0407375	1112.6	1127.04	1284.44	1048.57	1005.61	1059.69	1168.46	1169.12	1210.9	1017.67	1140.78	1083.35
RGD1563482	56.8104	0.18702	0.576604	0.324348	0.745675	0.843409	47.6976	40.0188	24.2838	46.4494	40.0138	40.7923	137.736	37.7987	39.7015	66.9262	117.375	42.9319
LOC108348169	3.38613	0.667657	0.984818	0.67795	0.497804		4.14762	1.86134	1.73456	1.97657	9.47696	0.906495	1.1478	1.75808	5.67164	3.93683	5.27529	2.74033
Mphosph9	352.384	0.0724622	0.102446	0.707321	0.479367	0.634822	296.555	342.487	316.556	336.017	328.535	340.842	383.366	339.309	383.781	391.715	402.241	367.205
Pitpnm2	430.356	0.887576	0.100978	8.78979	1.49842e-18	4.27629e-17	302.776	349.932	339.973	589.018	632.851	617.323	398.287	397.325	432.935	331.678	425.979	346.195
LOC102552626	39.2661	0.328578	0.278304	1.18065	0.237743	0.387325	39.4024	26.9894	34.6911	38.5431	48.4378	39.8858	37.8774	50.1052	43.4826	27.5578	42.2023	42.0184
Arl6ip4	1145	-0.513139	0.0855827	-5.99583	2.02453e-09	2.19366e-08	1481.74	1258.27	1372.03	869.69	1048.78	962.698	1054.83	1079.46	1099.35	1191.88	1272.66	1048.63
Ogfod2	91.7123	0.111717	0.176705	0.63222	0.527243	0.675574	99.5428	89.3444	87.5951	97.8402	95.8226	104.247	97.5631	78.2344	93.5821	76.7682	92.3175	87.6907
LOC103691351	5.08823	-0.000549249	0.813582	-0.000675101	0.999461		8.29524	6.51469	0.867278	3.95314	3.15899	8.15846	4.59121	3.51615	9.45274	0.984208	7.91293	3.65378
Abcb9	177.602	0.268099	0.1346	1.99182	0.046391	0.106229	163.831	172.174	201.208	215.446	200.069	232.063	146.919	157.348	180.547	149.6	162.215	149.805
LOC102552690	4.44575	-0.218531	0.883761	-0.247273	0.804697		5.18452	8.37603	3.46911	9.88284	1.053	3.62598	6.88681	0.879038	0	6.88946	5.27529	1.82689
Vps37b	101.259	0.144581	0.169518	0.852893	0.393719	0.555605	107.838	107.027	90.1969	125.512	101.088	109.686	96.4153	87.0248	85.0746	104.326	94.9551	105.96
Hip1r	828.061	0.297072	0.0810747	3.66418	0.00024813	0.00111868	713.39	827.366	769.275	876.608	966.65	996.238	809.2	871.127	926.368	730.282	712.164	738.063
Ccdc62	462.706	-0.00159076	0.0930475	-0.0170962	0.98636	0.991999	422.02	436.484	424.099	401.243	442.258	437.837	519.954	460.616	505.721	495.057	536.76	470.424
Denr	958.149	0.603796	0.0909988	6.63521	3.2405e-11	4.32232e-10	689.542	649.608	769.275	924.046	1126.71	1154.87	1096.15	1244.72	1246.82	837.561	865.147	893.349
Gpr81	1.90999	-1.00288	1.28917	-0.77793	0.43661		4.14762	1.86134	1.73456	0.988284	0	2.71949	3.4434	0.879038	1.89055	3.93683	1.31882	0
Niacr1	5.37444	-0.0559796	0.687389	-0.0814379	0.935094		4.14762	8.37603	8.67278	5.92971	7.37097	7.25196	2.2956	7.03231	7.56219	0.984208	3.95646	0.913445
Kntc1	96.2223	-0.311415	0.196985	-1.58091	0.113899	0.2191	108.875	108.888	107.542	109.7	82.1337	70.7066	65.4247	74.7183	105.871	116.137	92.3175	112.354
LOC103693647	0.148394	-0.904228	4.40736	-0.205163	0.837444		0	0	0.867278	0	0	0	0	0	0	0	0	0.913445
Rsrc2	4529.52	-0.31686	0.143207	-2.2126	0.0269255	0.0675373	4491.87	4359.26	4257.47	3412.55	3846.59	3265.2	6125.82	4313.44	4500.45	5250.75	5823.92	4706.98
Zcchc8	685.179	0.278784	0.174928	1.59371	0.111	0.214664	580.667	586.322	432.772	708.6	626.533	604.632	983.666	697.957	659.801	756.856	845.365	738.977
Clip1	3339.8	-0.184189	0.062891	-2.9287	0.00340379	0.011458	3246.55	3099.13	3405.8	2685.17	2905.22	2992.34	3905.97	3466.93	3637.41	3500.83	3635.99	3596.23
Vps33a	746.733	0.268928	0.0865294	3.10794	0.00188395	0.00683569	672.951	644.024	713.77	793.592	825.549	828.536	657.69	818.385	803.483	704.693	725.352	772.774
Diablo	245.563	-0.265157	0.117434	-2.25792	0.0239505	0.0610889	299.665	266.172	313.087	253.001	252.719	226.624	227.265	233.824	236.318	238.178	192.548	207.352
B3gnt4	6.97214	-0.192325	0.623845	-0.30829	0.757862		6.22143	6.51469	10.4073	3.95314	6.31798	9.97145	8.03461	5.27423	5.67164	6.88946	5.27529	9.13445
Lrrc43	22.6537	-0.34693	0.367079	-0.94511	0.344603	0.507817	44.5869	27.9201	17.3456	25.6954	27.3779	17.2234	12.6258	16.7017	15.1244	20.6684	23.7388	22.8361
Il31	4.84576	0.14662	0.718085	0.204182	0.838211		6.22143	5.58402	4.33639	6.91799	7.37097	3.62598	3.4434	2.63712	0.945274	5.90525	6.59411	4.56722
Mlxip	82.9747	1.12301	0.201565	5.57145	2.52634e-08	2.3543e-07	48.7345	60.4936	61.5767	109.7	136.889	126.909	63.1291	77.3554	98.3085	64.9577	67.2599	80.3831
Bcl7a	516.704	0.794652	0.100277	7.92456	2.28964e-15	4.74867e-14	361.88	360.169	431.904	686.858	691.818	627.295	498.146	497.536	570	439.941	505.109	529.798
Wdr66	318.601	-0.0692327	0.118312	-0.585171	0.558433	0.702081	291.37	367.615	364.257	348.864	332.747	296.424	304.167	328.76	289.254	287.389	342.894	269.466
Psmd9	299.094	-0.366622	0.125773	-2.91495	0.00355747	0.0118853	387.802	316.428	276.662	256.954	221.129	279.2	327.123	278.655	299.652	316.915	324.43	304.177
LOC102547495	2.56453	1.30909	1.11049	1.17884	0.238464		2.07381	2.79201	0	4.94142	4.21198	2.71949	2.2956	1.75808	4.72637	3.93683	1.31882	0
Hpd	17.6344	-0.0907585	0.449556	-0.201885	0.840007	0.90415	6.22143	19.5441	21.6819	20.754	12.636	11.7844	13.7736	27.2502	16.0697	19.6842	18.4635	23.7496
LOC100359816	52.2662	1.0702	0.269393	3.97262	7.10858e-05	0.000360511	31.1071	42.8108	45.9657	85.9807	86.3457	80.6781	27.5472	58.8956	45.3731	25.5894	56.7093	40.1916
LOC102556093	282.087	-0.0242186	0.11226	-0.215737	0.829193	0.897402	271.669	263.38	299.211	249.048	287.468	284.639	321.384	274.26	296.816	270.657	288.822	277.687
Rhof	85.3975	0.42723	0.199619	2.14023	0.0323364	0.0789114	65.325	73.523	94.5333	96.8519	89.5047	127.816	84.9373	91.42	103.035	76.7682	58.0281	63.0277
Tmem120b	48.5465	-0.187659	0.23827	-0.78759	0.430937	0.589971	51.8452	57.7016	50.3021	41.5079	54.7558	44.4183	44.7643	44.831	39.7015	45.2736	55.3905	52.0663
Morn3	195.437	-0.152197	0.130627	-1.16512	0.24397	0.39462	206.344	209.401	181.261	186.786	174.797	174.954	218.082	177.566	208.905	194.873	214.968	197.304
Orai1	25.5115	-0.214406	0.349795	-0.612948	0.539911	0.685728	39.4024	30.7121	25.1511	29.6485	20.0069	31.7273	13.7736	18.4598	25.5224	19.6842	35.6082	16.442
LOC102546488	7.75053	-0.0789746	0.619993	-0.12738	0.89864		11.406	7.44536	6.93822	4.94142	7.37097	11.7844	11.478	2.63712	2.83582	6.88946	9.23175	10.0479
LOC102546746	44.5108	0.0803657	0.262369	0.306308	0.75937	0.852991	27.9964	46.5335	43.3639	38.5431	45.2788	41.6988	57.3901	55.3794	52.9353	49.2104	35.6082	40.1916
Kdm2b	396.5	0.125801	0.116075	1.08379	0.278459	0.435414	286.186	390.882	384.204	371.595	349.595	437.837	488.963	428.971	441.443	394.667	389.052	394.608
Rnf34	980.929	0.643522	0.0705947	9.11572	7.81477e-20	2.46499e-18	775.605	746.398	761.47	1148.39	1223.58	1194.76	1043.35	980.128	984.975	972.398	1022.09	918.012
Anapc5	4355.18	-0.410685	0.0534834	-7.67873	1.60668e-14	3.06521e-13	4956.4	4955.82	4739.67	3689.27	3622.31	3708.47	4642.86	4472.55	4273.58	4553.93	4429.92	4217.37
Camkk2	144.368	0.269392	0.153089	1.75971	0.0784577	0.163246	125.465	138.67	126.623	171.961	140.048	158.637	140.032	180.203	155.97	115.152	149.027	130.623
P2rx4	620.258	-0.24879	0.0882734	-2.81841	0.00482627	0.0154847	589.999	643.093	651.326	474.377	547.558	564.746	696.715	650.488	605.92	664.34	683.15	671.382
P2rx7	147.137	0.22664	0.162355	1.39595	0.16273	0.291006	124.429	116.334	125.755	141.325	166.373	122.377	190.535	148.558	138.01	153.536	152.983	185.429
Ift81	1613.55	0.0610918	0.0638855	0.956271	0.338935	0.502062	1546.02	1521.65	1527.28	1573.35	1659.52	1561.89	1667.76	1826.64	1749.7	1521.59	1676.22	1530.93
Atp2a2	14864.3	0.190179	0.0519195	3.66296	0.000249314	0.00112314	12657.5	13169	13575.5	14121.6	15262.1	15572.7	16407.8	15965.1	16752.1	14664.7	15357.7	14866.3
Anapc7	603.972	0.86895	0.0864965	10.0461	9.56016e-24	4.31573e-22	468.681	467.197	432.772	800.51	812.913	882.926	581.935	593.351	608.756	499.978	510.384	588.258
Arpc3	2188.85	-0.127772	0.0916564	-1.39403	0.163307	0.291704	2364.14	2262.46	1975.66	1843.15	2113.36	2084.03	2480.4	2040.25	1827.21	2463.47	2463.56	2348.47
LOC102548903	4.89157	-0.0900181	0.826552	-0.108908	0.913276		0	5.58402	9.54006	7.90628	1.053	5.43897	6.88681	7.03231	3.78109	2.95262	3.95646	4.56722
LOC108352447	9.34488	-0.533134	0.589506	-0.904375	0.365797		8.29524	5.58402	13.0092	6.91799	7.37097	4.53248	18.3648	8.79038	15.1244	9.84208	7.91293	6.39411
Gpn3	554.789	0.0908789	0.0910152	0.998503	0.318036	0.479648	471.792	523.967	557.66	572.217	508.597	574.718	614.074	609.174	597.413	587.572	507.746	532.538
Fam216a	1598.54	-0.153004	0.0610991	-2.50419	0.0122733	0.0346675	1602.02	1614.71	1699	1426.09	1477.35	1518.38	1634.47	1574.36	1541.74	1662.33	1754.03	1678
Vps29	1513.56	0.169084	0.0878009	1.92577	0.0541336	0.120822	1435.08	1402.52	1307.85	1631.66	1460.51	1566.42	1846.81	1470.63	1378.21	1494.03	1564.12	1604.92
Rad9b	182.446	-0.0983822	0.138002	-0.712903	0.475906	0.631971	160.72	183.342	188.199	181.844	154.79	161.356	179.057	193.388	170.149	230.305	180.679	205.525
Pptc7	1300.95	0.134318	0.0707761	1.89778	0.0577249	0.127349	1206.96	1271.3	1209.85	1297.62	1393.11	1357.93	1198.3	1401.19	1380.1	1259.79	1337.29	1298
LOC108352448	32.6316	0.502571	0.325771	1.54271	0.122901	0.232758	29.0333	26.9894	18.2128	24.7071	38.9608	40.7923	26.3994	44.831	29.3035	35.4315	30.3329	46.5857
Tctn1	416.275	-0.555956	0.100296	-5.54313	2.97107e-08	2.73358e-07	484.234	534.205	494.348	350.841	311.687	365.318	417.8	367.438	378.109	389.746	445.762	455.809
Hvcn1	16.0847	-0.197991	0.42307	-0.467987	0.639794	0.767188	14.5167	18.6134	13.0092	10.8711	15.7949	13.5974	17.217	17.5808	20.796	13.7789	17.1447	20.0958
Ppp1cc	2178.19	0.501374	0.075502	6.64054	3.12537e-11	4.17837e-10	1831.17	1830.63	1935.76	2542.86	2657.76	2724.02	1985.7	2309.23	2534.28	1832.6	1994.06	1960.25
LOC102549705	2.1124	-1.38091	1.20454	-1.14641	0.251624		3.11071	3.72268	3.46911	2.96485	1.053	0	2.2956	3.51615	0.945274	2.95262	1.31882	0
Ccdc63	2.86925	-0.175033	1.07098	-0.163432	0.870178		4.14762	2.79201	0.867278	2.96485	1.053	2.71949	5.73901	1.75808	0.945274	3.93683	6.59411	0.913445
LOC108352449	0	NA	NA	NA	NA		0	0	0	0	0	0	0	0	0	0	0	0
Myl2	0.495682	-0.593694	2.32335	-0.255534	0.798311		2.07381	0.93067	0	0	1.053	0.906495	0	0	0	0.984208	0	0
Cux2	169.533	0.859632	0.143559	5.988	2.12439e-09	2.29044e-08	110.949	111.68	132.694	203.587	194.804	246.567	195.126	190.751	197.562	162.394	138.476	149.805
Fam109a	102.733	0.126169	0.181446	0.695348	0.486837	0.641051	102.654	105.166	94.5333	104.758	89.5047	134.161	102.154	83.5087	86.0199	93.4998	122.65	114.181
Sh2b3	281.923	0.027094	0.110161	0.245948	0.805722	0.881607	292.407	289.439	297.476	288.579	299.051	308.208	253.664	257.558	298.706	245.068	262.445	290.475
Atxn2	715.074	0.752888	0.0887372	8.48446	2.1672e-17	5.59671e-16	550.596	503.493	535.11	838.065	931.901	907.402	689.829	848.272	862.09	635.798	634.353	643.978
Brap	601.736	0.536683	0.116566	4.6041	4.14259e-06	2.67652e-05	422.02	510.938	524.703	642.385	704.454	769.614	560.127	752.457	730.697	511.788	478.732	612.921
Acad10	178.511	0.805723	0.137902	5.84272	5.13562e-09	5.23195e-08	107.838	130.294	130.959	211.493	229.553	206.681	206.604	190.751	210.796	187.984	155.621	173.554
Aldh2	574.873	1.00052	0.10127	9.87978	5.09447e-23	2.09815e-21	392.987	434.623	440.577	811.382	864.51	863.89	508.476	686.529	594.577	390.731	447.08	463.116
Mapkapk5	819.06	-0.175405	0.0760156	-2.30749	0.0210274	0.0547912	769.383	875.761	865.543	749.12	723.408	752.391	871.181	861.458	917.861	785.398	838.77	818.446
Adam1a	158.389	-0.122958	0.143024	-0.859704	0.389952	0.552443	167.979	181.481	158.712	154.172	138.995	172.234	156.101	149.437	151.244	140.742	180.679	148.891
Tmem116	39.7771	0.0230899	0.275812	0.0837162	0.933282	0.962295	37.3286	55.8402	33.8238	47.4377	49.4908	32.6338	34.434	31.6454	35.9204	34.4473	39.5646	44.7588
LOC100360238	12.3598	0.608315	0.459355	1.32428	0.185409		12.4429	12.0987	7.8055	14.8243	17.9009	16.3169	12.6258	12.3065	10.398	11.8105	7.91293	11.8748
Erp29	4094.01	0.14382	0.0869308	1.65442	0.0980414	0.19456	3986.9	3687.32	3786.54	4086.56	4341.5	4233.33	4810.44	3844.91	3434.18	4138.6	4197.81	4580.01
Naa25	1244.39	-0.100743	0.0647217	-1.55655	0.119577	0.227609	1187.26	1250.82	1299.18	1160.25	1207.79	1121.33	1314.23	1286.91	1299.75	1286.36	1267.39	1251.42
LOC100364561	7.53873	0.178577	0.592683	0.301302	0.763184		8.29524	7.44536	6.93822	4.94142	12.636	8.15846	6.88681	6.15327	5.67164	9.84208	5.27529	8.221
Trafd1	722.635	0.605956	0.0795998	7.61254	2.68757e-14	5.01748e-13	566.15	617.965	546.385	839.054	875.04	918.28	772.47	783.223	784.577	617.098	693.7	657.68
Hectd4	1348.74	1.0072	0.0787481	12.7901	1.86129e-37	2.23098e-35	948.768	990.233	1010.38	1823.38	2079.67	2027.83	1216.67	1454.81	1481.24	1047.2	1016.81	1087.91
Rpl6	4760.05	-0.346734	0.189942	-1.82547	0.0679297	0.145325	4175.62	3907.89	6051	3472.83	4037.19	3606.04	4502.82	4717.8	5997.76	6202.48	5061.64	5387.5
Ptpn11	9115.98	-0.165109	0.0492153	-3.35482	0.00079416	0.00318517	9107.13	9182.93	9522.71	8184.97	8170.2	8450.35	9820.59	9268.58	8937.56	9652.13	9595.75	9498.91
LOC108352450	65.7621	-0.16916	0.238135	-0.71035	0.477487	0.633443	80.8786	63.2856	66.7804	72.1448	69.4977	46.2312	43.6165	66.8069	66.1692	51.1788	83.0858	79.4697
Rph3a	1746.41	1.12967	0.0954524	11.8349	2.57654e-32	2.01713e-30	825.376	1171.71	1124.86	2199.92	2476.65	2164.71	1908.79	2171.23	2107.02	1575.72	1593.14	1637.81
Oas1i	0	NA	NA	NA	NA		0	0	0	0	0	0	0	0	0	0	0	0
Oas1d	0.0755413	1.01931	4.40736	0.231275	0.817102		0	0	0	0	0	0.906495	0	0	0	0	0	0
Oas1a	44.9776	-0.457546	0.253612	-1.80412	0.071212	0.150953	45.6238	51.1869	54.6385	33.6017	37.9079	38.9793	47.0599	42.1938	39.7015	43.3052	46.1588	59.3739
Oas1h	3.85637	-0.461258	0.929943	-0.496007	0.619889		4.14762	2.79201	2.60183	4.94142	1.053	0.906495	4.59121	4.39519	3.78109	5.90525	6.59411	4.56722
Oas1f	8.59851	-0.323264	0.617968	-0.523108	0.600899		15.5536	11.168	5.20367	4.94142	8.42397	11.7844	3.4434	7.91135	12.2886	11.8105	7.91293	2.74033
Oas1b	113.62	-0.287721	0.175979	-1.63498	0.102054	0.201168	108.875	134.017	127.49	90.9222	102.141	110.592	109.041	100.21	143.682	111.216	126.607	98.652
Oas1e	16.9782	-0.281616	0.413686	-0.68075	0.49603	0.649025	19.7012	20.4748	21.6819	19.7657	15.7949	15.4104	19.5126	11.4275	10.398	14.7631	9.23175	25.5764
Oas1k	5.77258	0.77133	0.727407	1.06038	0.28897		5.18452	5.58402	2.60183	11.8594	6.31798	4.53248	1.1478	3.51615	7.56219	7.87367	3.95646	9.13445
Oas3	9.28571	-0.250959	0.590096	-0.425285	0.670629		8.29524	8.37603	12.1419	7.90628	6.31798	9.97145	16.0692	6.15327	1.89055	12.7947	10.5506	10.9613
Oas2	16.7483	-0.0437155	0.43638	-0.100178	0.920203	0.954586	18.6643	21.4054	13.0092	18.7774	21.0599	11.7844	6.88681	11.4275	21.7413	12.7947	22.42	21.0092
Dtx1	433.823	0.420597	0.113744	3.69774	0.000217525	0.000993846	357.732	359.239	420.63	520.826	469.636	533.019	404.026	406.995	380	362.189	480.051	511.529
Rasal1	243.477	0.144413	0.128918	1.1202	0.26263	0.417574	239.525	229.876	296.609	256.954	265.355	324.525	215.787	224.155	245.771	188.968	214.968	219.227
Cfap73	106.319	-0.0797101	0.176297	-0.452135	0.651171	0.775959	108.875	98.6511	108.41	99.8167	91.6106	106.966	119.371	98.4523	83.1841	138.773	112.1	109.613
Ddx54	441.057	-0.212807	0.0970757	-2.19217	0.0283669	0.0706835	444.832	479.295	516.03	383.454	434.887	426.053	461.416	428.971	444.279	428.131	458.95	386.387
Rita1	380.476	-0.164144	0.115861	-1.41674	0.156559	0.282466	469.718	429.97	366.859	353.806	387.503	387.073	384.513	350.736	370.547	324.789	425.979	314.225
Iqcd	202.288	0.106565	0.14128	0.75428	0.450681	0.608423	195.975	162.867	196.005	175.915	224.288	197.616	236.447	215.364	229.702	171.252	187.273	234.755
Tpcn1	744.133	0.40753	0.076658	5.31621	1.05951e-07	8.99137e-07	612.811	688.696	698.159	854.866	904.524	896.524	752.958	728.723	780.796	668.277	679.193	664.074
Slc8b1	130.578	-0.258134	0.154007	-1.67612	0.0937138	0.18773	170.052	143.323	129.224	120.571	122.148	126.003	127.406	123.944	120.995	114.168	138.476	130.623
Plbd2	537.031	0.286987	0.0860228	3.33617	0.000849413	0.00338697	504.973	532.344	538.58	661.162	605.473	656.302	530.284	552.915	506.667	418.288	487.964	449.415
Sds	13.5333	0.347734	0.446441	0.778903	0.436037		10.369	15.8214	13.8764	19.7657	18.9539	12.6909	8.03461	8.79038	9.45274	9.84208	21.1011	13.7017
Sdsl	79.5787	-0.291074	0.208581	-1.3955	0.162867	0.291129	99.5428	73.523	76.3205	51.3908	71.6037	79.7716	89.5285	79.9925	98.3085	66.9262	83.0858	84.9503
Lhx5	93.1458	-0.168775	0.180041	-0.937422	0.348541	0.511496	110.949	107.027	129.224	84.9925	125.307	99.7145	79.1983	90.541	91.6915	64.9577	61.9846	72.1621
LOC108352452	5.30478	-0.694887	0.740782	-0.938045	0.348221		7.25833	3.72268	9.54006	3.95314	4.21198	4.53248	6.88681	8.79038	4.72637	6.88946	1.31882	1.82689
Rbm19	125.764	1.1901	0.173892	6.84392	7.70575e-12	1.10138e-10	63.2512	94.9284	78.055	167.02	154.79	217.559	138.884	142.404	126.667	108.263	106.825	110.527
Tbx5	4.69958	-0.593303	0.788792	-0.752167	0.451951		6.22143	1.86134	9.54006	4.94142	3.15899	3.62598	2.2956	0.879038	2.83582	8.85787	3.95646	8.221
LOC102549962	0.493123	2.51053	4.32749	0.580135	0.561824		0	0	0	2.96485	0	0	0	0	0	2.95262	0	0
LOC108352451	19.301	0.461108	0.39127	1.17849	0.238602	0.388345	17.6274	19.5441	13.0092	28.6602	23.1659	17.2234	20.6604	9.66942	14.1791	26.5736	18.4635	22.8361
Oas1g	0.166522	1.0193	4.29605	0.237265	0.812451		0	0	0	0	1.053	0	0	0	0.945274	0	0	0
LOC103689988	0	NA	NA	NA	NA		0	0	0	0	0	0	0	0	0	0	0	0
Tbx3	56.4318	0.387076	0.238401	1.62363	0.104454	0.204602	65.325	38.1575	53.7712	60.2854	87.3987	58.0157	60.8335	60.6537	54.8259	45.2736	48.7964	43.8453
LOC102551526	2.88949	0.0465079	0.975275	0.047687	0.961966		3.11071	3.72268	1.73456	3.95314	2.10599	2.71949	0	3.51615	0.945274	3.93683	5.27529	3.65378
LOC108352453	6.62971	-1.27589	0.682082	-1.87058	0.0614035		17.6274	8.37603	5.20367	5.92971	3.15899	3.62598	4.59121	2.63712	2.83582	9.84208	6.59411	9.13445
LOC102551709	3.45344	-0.0701541	0.957739	-0.0732497	0.941607		6.22143	2.79201	2.60183	5.92971	4.21198	0.906495	4.59121	1.75808	0	4.92104	6.59411	0.913445
LOC102551773	2.35798	-0.188051	1.13066	-0.166319	0.867906		5.18452	2.79201	0	3.95314	1.053	1.81299	1.1478	4.39519	0.945274	2.95262	1.31882	2.74033
LOC108352454	1.82981	-1.10626	1.3335	-0.829588	0.406772		5.18452	0	3.46911	0	3.15899	0.906495	2.2956	1.75808	0	2.95262	1.31882	0.913445
LOC108352457	4.8247	-0.393334	0.791512	-0.496941	0.619231		6.22143	4.65335	3.46911	5.92971	3.15899	1.81299	1.1478	1.75808	2.83582	5.90525	11.8694	9.13445
LOC108352456	1.57983	0.52769	1.31793	0.400392	0.688868		3.11071	0	1.73456	4.94142	1.053	0.906495	1.1478	0.879038	0	2.95262	1.31882	0.913445
LOC108352455	4.99073	0.95046	0.839848	1.1317	0.257759		0	4.65335	5.20367	3.95314	7.37097	8.15846	9.18241	3.51615	1.89055	8.85787	5.27529	1.82689
Med13l	889.342	1.00994	0.0892869	11.3112	1.15462e-29	7.71822e-28	536.08	668.221	588.882	1180.01	1253.07	1182.07	899.876	1031.11	1030.35	695.835	778.105	828.494
LOC102552816	5.60365	0.188347	0.665905	0.282844	0.777297		8.29524	6.51469	4.33639	8.89456	7.37097	5.43897	3.4434	3.51615	0.945274	5.90525	5.27529	7.30756
LOC108352458	1.27452	-0.919921	1.51704	-0.606393	0.544254		2.07381	2.79201	0.867278	0.988284	2.10599	0	0	1.75808	0	1.96842	0	2.74033
LOC102552995	4.11279	0.168987	0.808862	0.208919	0.834511		3.11071	9.3067	3.46911	6.91799	8.42397	2.71949	0	2.63712	1.89055	5.90525	1.31882	3.65378
LOC102553129	49.0636	-0.111381	0.262016	-0.425093	0.670769	0.791336	51.8452	47.4642	33.8238	47.4377	40.0138	35.3533	71.1637	54.5004	44.4279	53.1472	59.347	50.2395
LOC108352459	4.47036	-0.774989	0.823537	-0.94105	0.346679		7.25833	5.58402	2.60183	3.95314	4.21198	0.906495	4.59121	3.51615	3.78109	6.88946	3.95646	6.39411
RGD1562310	306.487	-0.0104025	0.11061	-0.094046	0.925073	0.957391	311.071	322.012	319.158	311.31	328.535	306.395	347.784	282.171	274.129	268.689	315.198	291.389
Rnft2	733.128	8.32745e-05	0.0801713	0.00103871	0.999171	0.999866	775.605	801.307	788.356	755.049	788.694	821.285	642.769	683.013	754.328	621.035	702.932	663.161
LOC102553921	3.03145	-0.379679	0.977648	-0.388359	0.69775		2.07381	5.58402	2.60183	1.97657	4.21198	1.81299	8.03461	1.75808	1.89055	1.96842	2.63764	1.82689
Hrk	572.943	0.0846778	0.107603	0.786948	0.431312	0.590228	516.379	499.77	638.316	514.896	648.645	593.754	598.004	559.068	604.975	551.157	636.991	513.356
Fbxw8	245.496	-0.532807	0.135547	-3.93078	8.46693e-05	0.000422965	319.367	242.905	292.273	170.973	241.136	179.486	231.856	218.881	243.881	287.389	261.127	256.678
Tesc	57.0644	-0.118922	0.236554	-0.502724	0.615158	0.749765	60.1405	64.2163	53.7712	50.4025	73.7097	40.7923	58.5379	64.1698	55.7711	59.0525	56.7093	47.4991
Nos1	741.789	1.03441	0.0946524	10.9285	8.42121e-28	5.01235e-26	494.604	483.949	575.005	1005.09	1176.2	1006.21	708.193	851.788	773.234	565.92	638.31	622.969
Fbxo21	1849.92	0.895808	0.0949	9.43949	3.7459e-21	1.32865e-19	1060.75	1319.69	1488.25	2377.81	2343.97	2483.8	1821.56	2089.47	2137.26	1706.62	1543.02	1826.89
Ksr2	305.886	0.619144	0.108431	5.71005	1.12944e-08	1.10279e-07	244.71	265.241	300.945	420.021	426.463	402.484	275.472	309.422	280.746	228.336	251.895	264.899
Rfc5	176.664	-0.0679596	0.1327	-0.512128	0.608561	0.74432	183.532	173.105	171.721	155.161	181.115	167.702	168.727	154.711	168.259	209.636	201.78	184.516
Wsb2	2425.1	-0.0533182	0.0650447	-0.819715	0.412378	0.573401	2358.96	2470	2737.13	2539.89	2365.03	2390.43	2427.6	2379.56	2565.47	2238.09	2260.46	2368.56
Vsig10	210.357	0.137408	0.14172	0.969569	0.332261	0.494727	174.2	200.094	211.616	243.118	233.765	170.421	196.274	207.453	229.702	199.794	217.606	240.236
Pebp1	3510.71	-0.50186	0.0617672	-8.12503	4.4724e-16	9.97823e-15	4388.18	4375.08	4520.25	2950.03	3023.15	3404.8	3247.13	3263.87	3301.84	3308.91	3318.15	3027.16
Taok3	276.796	0.969875	0.118496	8.18486	2.72627e-16	6.251e-15	158.646	201.025	190.801	337.005	396.979	348.094	299.576	320.849	313.831	268.689	232.113	253.938
Suds3	2393.09	-0.220845	0.0713575	-3.0949	0.00196877	0.00711645	2465.76	2458.83	2412.77	1993.37	2246.04	2057.74	2645.68	2239.79	2351.84	2561.89	2802.5	2480.92
LOC102554374	0.748526	1.09273	1.85675	0.588517	0.556185		0	0.93067	0.867278	1.97657	1.053	0.906495	0	0	0.945274	0.984208	1.31882	0
LOC108352460	2.71048	-1.16124	1.09485	-1.06064	0.288854		4.14762	8.37603	0.867278	1.97657	3.15899	0.906495	1.1478	2.63712	0.945274	1.96842	0	6.39411
LOC108352461	2.03353	1.23391	1.2112	1.01875	0.308321		0	0.93067	3.46911	4.94142	2.10599	3.62598	4.59121	0.879038	1.89055	1.96842	0	0
Srrm4	167.759	1.25826	0.149798	8.3997	4.47637e-17	1.10983e-15	103.69	106.096	93.666	209.516	256.931	258.351	160.692	151.195	190	151.568	180.679	150.718
Hspb8	419.569	-0.817	0.108664	-7.51856	5.53839e-14	1.00268e-12	564.076	540.72	570.669	270.79	330.641	349.001	406.322	380.624	363.93	414.352	477.413	366.291
LOC108352462	4.92441	0.460362	0.729837	0.630773	0.528189		4.14762	5.58402	5.20367	8.89456	6.31798	5.43897	2.2956	4.39519	0.945274	1.96842	6.59411	7.30756
Ccdc60	56.7289	0.0861023	0.250567	0.34363	0.731124	0.83286	58.0667	35.3655	69.3822	66.2151	50.5438	56.2027	53.9467	61.5327	55.7711	49.2104	51.434	73.0756
LOC102547467	3.35179	-1.86783	0.961548	-1.94253	0.0520735		7.25833	7.44536	6.93822	4.94142	1.053	0	1.1478	0	0.945274	1.96842	3.95646	4.56722
Tmem233	0.518104	0.0575483	2.41904	0.0237898	0.98102		1.0369	0	0	0	1.053	0	0	0.879038	0.945274	0.984208	1.31882	0
Prkab1	115.062	0.94955	0.172479	5.5053	3.68535e-08	3.35172e-07	58.0667	91.2057	78.9223	147.254	141.101	154.104	121.667	124.823	120.995	103.342	130.563	108.7
LOC108352463	115.069	0.786156	0.17577	4.47263	7.72618e-06	4.73654e-05	80.8786	78.1763	88.4623	127.489	156.896	143.226	136.588	151.195	101.144	102.358	100.23	114.181
Cit	943.005	0.709841	0.0851191	8.33939	7.46728e-17	1.81259e-15	615.921	692.419	695.557	967.531	1174.09	1139.46	1041.06	1163.85	1152.29	863.151	931.088	879.647
LOC102547619	11.6196	-0.539239	0.494774	-1.08987	0.275771		20.7381	9.3067	13.0092	12.8477	8.42397	8.15846	13.7736	9.66942	11.3433	9.84208	13.1882	9.13445
LOC102547695	7.51995	0.0593001	0.650633	0.0911422	0.92738		9.33214	3.72268	8.67278	3.95314	10.53	8.15846	2.2956	8.79038	12.2886	10.8263	5.27529	6.39411
Bicdl1	572.194	-0.0802708	0.110894	-0.723853	0.469156	0.625925	582.74	536.066	644.387	534.662	548.611	584.689	674.907	551.157	552.985	486.199	662.048	507.875
Rab35	957.86	0.548271	0.083281	6.58339	4.59846e-11	6.03635e-10	651.176	804.099	768.408	1014.97	1113.02	1127.68	1121.4	1011.77	989.702	983.224	944.276	964.597
Gcn1l1	1249.69	0.478512	0.0747142	6.40456	1.50806e-10	1.89379e-09	1013.06	1082.37	1049.41	1438.94	1405.75	1536.51	1257.99	1293.07	1460.45	1072.79	1206.72	1179.26
Rplp0	3348.71	-0.159926	0.0695905	-2.2981	0.0215558	0.055975	3302.54	3276.89	3705.88	3174.37	2905.22	3127.41	3904.82	3567.14	3304.68	3298.08	3413.11	3204.36
Pxn	148.94	0.706714	0.151806	4.65538	3.2339e-06	2.14116e-05	97.469	113.542	126.623	205.563	181.115	166.795	142.327	143.283	172.04	141.726	154.302	142.497
LOC108352464	8.90693	0.320859	0.585682	0.54784	0.583802		4.14762	11.168	9.54006	8.89456	11.583	10.8779	8.03461	6.15327	10.398	2.95262	15.8259	7.30756
Sirt4	115.353	0.0591049	0.161026	0.367051	0.713581	0.821599	107.838	110.75	100.604	102.782	121.095	108.779	128.554	124.823	115.323	117.121	130.563	116.007
Pla2g1b	3.32394	0.371636	0.885635	0.419626	0.674758		2.07381	2.79201	6.07094	2.96485	2.10599	9.06495	2.2956	1.75808	2.83582	2.95262	1.31882	3.65378
LOC102547757	4.39916	0.06823	0.856241	0.0796855	0.936487		3.11071	4.65335	2.60183	2.96485	5.26498	2.71949	12.6258	4.39519	2.83582	4.92104	3.95646	2.74033
Msi1	111.414	1.2405	0.1767	7.02037	2.21285e-12	3.40047e-11	55.9929	68.8696	86.7278	165.044	160.055	177.673	103.302	132.735	133.284	84.6419	79.1293	89.5176
LOC102548026	177.358	-0.160945	0.164262	-0.979809	0.32718	0.489068	164.868	169.382	194.27	138.36	165.32	169.515	251.368	167.017	146.517	182.079	197.823	181.775
LOC102547958	6.56216	-0.0437629	0.6393	-0.0684545	0.945424		8.29524	7.44536	7.8055	8.89456	10.53	3.62598	4.59121	4.39519	4.72637	10.8263	3.95646	3.65378
Triap1	0.230434	1.01931	3.52503	0.289165	0.772455		0	0	0	0	0	0.906495	0	0	0.945274	0	0	0.913445
LOC100909836	0.329556	0.0575508	2.94673	0.0195304	0.984418		1.0369	0	0	0.988284	0	0	0	0	0.945274	0.984208	0	0
LOC102556216	0.941525	0.651063	1.84685	0.352526	0.724444		0	1.86134	0	0.988284	1.053	0.906495	2.2956	0	1.89055	0.984208	1.31882	0
Cox6a1	2001.36	-0.352361	0.0900287	-3.91387	9.08278e-05	0.000450768	2165.06	2278.28	2635.66	1772.98	1784.83	1987.94	1741.21	2274.95	2094.73	1721.38	1874.05	1685.31
Triap1_1	0	NA	NA	NA	NA		0	0	0	0	0	0	0	0	0	0	0	0
Gatc	390.836	0.0990529	0.101716	0.97382	0.330146	0.492231	322.477	402.05	365.991	414.091	374.867	380.728	456.825	413.148	410.249	372.031	381.139	396.435
Srsf9	208.828	-0.594342	0.156216	-3.80462	0.00014202	0.000678665	247.82	240.113	215.952	167.02	166.373	133.255	215.787	147.678	168.259	256.878	325.749	221.054
Dynll1	3604.14	-0.30303	0.0926054	-3.27227	0.00106686	0.00414256	3787.81	3746.88	4610.45	3155.59	3292.72	3397.54	3023.31	3868.65	4124.23	3261.67	3489.6	3491.19
Coq5	580.165	-0.252807	0.0838708	-3.01424	0.00257624	0.00898015	562.002	605.866	634.847	522.802	487.537	504.011	638.178	624.996	614.428	560.014	617.208	590.085
Rnf10	603.932	1.02207	0.0914718	11.1736	5.48798e-29	3.45583e-27	397.134	422.524	457.923	826.206	917.159	855.731	561.275	661.916	619.154	471.436	507.746	548.98
Pop5	291.084	-0.289593	0.128885	-2.2469	0.0246463	0.0625854	286.186	285.716	313.955	233.235	255.878	236.595	409.765	286.567	313.831	290.341	258.489	322.446
LOC102548179	6.14914	-0.693618	0.680681	-1.01901	0.3082		9.33214	4.65335	9.54006	3.95314	3.15899	7.25196	4.59121	7.03231	2.83582	8.85787	5.27529	7.30756
Cabp1	379.762	0.215494	0.103225	2.08761	0.0368329	0.0878611	333.883	361.1	326.964	401.243	392.767	392.512	454.529	407.874	362.04	375.968	348.169	400.089
LOC102548245	10.2587	-0.365646	0.528651	-0.691658	0.489152		16.5905	13.0294	8.67278	9.88284	11.583	8.15846	9.18241	7.03231	12.2886	9.84208	13.1882	3.65378
Mlec	7866.28	0.0799286	0.0637784	1.25322	0.210125	0.353154	7407.65	7301.11	7560.93	7524.8	8531.37	7485.84	8760.02	7960.57	7494.13	8104.95	8092.29	8171.67
Unc119b	866.738	0.482884	0.0817855	5.90428	3.54192e-09	3.69499e-08	612.811	669.152	735.452	960.613	917.159	945.474	993.996	867.611	985.92	928.108	911.306	873.253
Acads	110.341	-0.323654	0.166701	-1.94152	0.0521954	0.117158	119.244	151.699	144.835	117.606	96.8756	117.844	104.45	99.3313	79.403	99.405	100.23	93.1713
Sppl3	506.011	0.725256	0.101355	7.15564	8.32852e-13	1.34028e-11	372.249	411.356	439.71	688.834	725.514	612.791	494.702	537.093	552.04	403.525	366.632	467.684
LOC102546369	2.33452	-0.113134	1.17045	-0.0966589	0.922997		4.14762	4.65335	0	1.97657	5.26498	0.906495	0	4.39519	1.89055	2.95262	0	1.82689
Hnf1a	15.5645	-0.0311202	0.424421	-0.0733238	0.941548	0.967029	16.5905	13.0294	22.5492	20.754	18.9539	11.7844	16.0692	13.1856	11.3433	19.6842	11.8694	10.9613
RGD1311899	5090.23	-0.0798423	0.063952	-1.24847	0.211858	0.355177	4782.2	4905.56	5271.31	4795.16	4584.74	4775.42	5852.64	5274.23	4916.37	5169.06	5400.57	5355.53
Oasl	14.4481	-0.0331779	0.465714	-0.071241	0.943206	0.967705	9.33214	25.1281	10.4073	12.8477	14.7419	16.3169	13.7736	10.5485	5.67164	15.7473	22.42	16.442
Oasl2	109.074	-0.224028	0.166648	-1.34432	0.178844	0.31318	98.5059	128.433	124.021	103.77	96.8756	100.621	122.815	106.364	114.378	102.358	112.1	98.652
LOC691311	8.93934	-0.627202	0.609312	-1.02936	0.30331		12.4429	10.2374	7.8055	9.88284	5.26498	4.53248	0	0.879038	7.56219	17.7157	14.507	16.442
LOC102546787	69.1166	0.138407	0.21646	0.639412	0.522555	0.671647	65.325	63.2856	50.3021	59.2971	63.1798	73.4261	90.6763	76.4763	61.4428	74.7998	81.7669	69.4218
RGD1560398	1438.19	-0.137521	0.0725906	-1.89448	0.0581613	0.128149	1440.26	1384.84	1654.77	1307.5	1332.04	1434.08	1519.69	1548.87	1607.91	1359.19	1313.55	1355.55
Ankrd13a	608.693	0.316789	0.086699	3.6539	0.00025829	0.00115907	525.711	528.621	607.962	730.342	683.394	659.928	591.118	617.964	665.473	545.251	565.774	582.778
Git2	958.982	0.124014	0.0819107	1.51402	0.130021	0.24351	863.742	982.788	870.747	989.273	974.021	998.051	1088.12	946.724	953.781	880.866	1035.27	924.406
Tchp	737.338	-0.00188468	0.0803929	-0.0234433	0.981297	0.989275	644.955	715.686	673.008	645.35	713.931	673.526	808.052	799.925	721.244	804.098	845.365	802.918
LOC102547088	2.69188	0.0530332	1.01306	0.0523494	0.95825		4.14762	0	5.20367	1.97657	3.15899	4.53248	4.59121	1.75808	1.89055	0.984208	1.31882	2.74033
LOC103691428	3.42545	-0.501015	0.8799	-0.5694	0.569085		6.22143	3.72268	2.60183	2.96485	2.10599	3.62598	2.2956	2.63712	1.89055	4.92104	2.63764	5.48067
Gltp	215.94	0.00889612	0.122021	0.0729066	0.94188	0.967088	216.713	205.678	255.847	224.341	223.235	235.689	193.978	187.235	178.657	219.478	232.113	218.313
Trpv4	10.4923	0.113158	0.521383	0.217034	0.828182		6.22143	13.9601	13.0092	10.8711	12.636	12.6909	8.03461	7.91135	15.1244	3.93683	10.5506	10.9613
Fam222a	63.9065	1.15571	0.22693	5.0928	3.52809e-07	2.76208e-06	32.144	43.7415	47.7003	99.8167	97.9286	79.7716	73.4593	51.8633	72.7861	61.0209	52.7529	53.8932
LOC102547205	0.823717	-1.44496	2.07884	-0.69508	0.487005		1.0369	1.86134	0	0.988284	0	0	1.1478	0	0	3.93683	0	0.913445
LOC103691433	2.3961	-0.30452	1.03396	-0.294517	0.768363		3.11071	3.72268	1.73456	1.97657	3.15899	1.81299	1.1478	1.75808	0.945274	4.92104	2.63764	1.82689
Mvk	193.065	-0.0413841	0.14466	-0.286079	0.774818	0.861845	205.307	200.094	213.35	210.505	159.002	230.25	210.048	186.356	156.915	168.3	203.099	173.554
Mmab	93.3066	1.64711	0.230515	7.14535	8.97686e-13	1.44194e-11	18.6643	53.0482	62.444	134.407	140.048	151.385	122.815	115.154	103.98	62.9893	72.5352	82.21
Ube3b	433.131	0.638409	0.107881	5.91774	3.26403e-09	3.42359e-08	311.071	382.506	424.099	580.123	573.883	590.128	366.149	436.882	466.02	365.141	350.807	350.763
Kctd10	352.851	-0.00756156	0.107152	-0.0705685	0.943741	0.968082	352.548	355.516	385.939	337.993	404.35	348.094	321.384	364.801	291.144	347.425	358.719	366.291
LOC108352465	27.4306	0.171669	0.334389	0.513383	0.607684	0.743561	26.9595	22.3361	19.0801	24.7071	29.4839	22.6624	28.695	25.4921	34.9751	29.5262	25.0576	40.1916
Myo1h	6.49317	-0.0423289	0.72746	-0.0581873	0.953599		7.25833	4.65335	4.33639	4.94142	5.26498	5.43897	3.4434	11.4275	2.83582	12.7947	11.8694	3.65378
Foxn4	3.27634	1.1938	1.01453	1.17671	0.239312		2.07381	1.86134	0.867278	3.95314	4.21198	2.71949	0	1.75808	1.89055	6.88946	3.95646	9.13445
Acacb	193.519	0.288548	0.139439	2.06935	0.0385129	0.0912673	176.274	184.273	176.925	249.048	207.44	200.335	165.283	181.082	221.194	172.236	178.041	210.092
Ung	32.9893	0.13152	0.288428	0.455988	0.648399	0.773875	33.1809	26.0588	37.2929	39.5314	34.7489	31.7273	35.5818	36.0406	38.7562	24.6052	26.3764	31.9706
Alkbh2	51.999	-0.62769	0.244454	-2.56773	0.0102368	0.0296426	46.6607	75.3843	70.2495	43.4845	36.8549	44.4183	61.9813	58.0165	56.7164	41.3367	51.434	37.4512
Usp30	855.627	-0.0843141	0.0813714	-1.03616	0.300126	0.460103	896.923	970.689	940.996	883.526	893.994	872.955	760.992	835.087	827.114	694.851	866.466	823.927
Svop	1022.75	-0.145746	0.067898	-2.14655	0.0318291	0.0779579	1158.22	1155.89	1116.19	1015.96	1031.94	1051.53	1000.88	943.208	898.955	932.045	994.391	973.732
Dao	16.8884	0.256888	0.445499	0.576629	0.56419	0.706814	10.369	13.9601	14.7437	22.7305	10.53	13.5974	21.8082	14.0646	10.398	31.4947	19.7823	19.1823
Ssh1	138.148	1.06433	0.17851	5.96232	2.48687e-09	2.6549e-08	77.7679	93.067	100.604	141.325	207.44	220.278	162.988	129.219	156.915	117.121	109.462	141.584
Coro1c	1436.68	0.947425	0.0797221	11.8841	1.43194e-32	1.15218e-30	1029.65	998.609	1105.78	1851.06	2152.32	2043.24	1496.73	1480.3	1334.73	1182.03	1188.26	1377.47
Selplg	137.11	0.05941	0.16306	0.364345	0.715601	0.822992	127.539	115.403	158.712	155.161	135.836	128.722	164.136	123.944	125.721	137.789	125.288	147.065
LOC108352466	4.08895	-1.00951	0.924545	-1.0919	0.274876		2.07381	3.72268	7.8055	0.988284	3.15899	2.71949	8.03461	2.63712	3.78109	1.96842	3.95646	8.221
Tmem119	87.4244	-0.0522264	0.185903	-0.280934	0.778761	0.864185	83.9893	90.275	100.604	89.9339	92.6636	83.3975	107.893	75.5973	86.0199	76.7682	75.1728	86.7772
Iscu	2932.29	-0.449443	0.0621113	-7.23609	4.61822e-13	7.64425e-12	3448.74	3412.77	3168.17	2314.56	2500.87	2527.31	3200.07	3140.8	2948.31	2814.84	2987.13	2723.89
Sart3	927.489	-0.159243	0.0897502	-1.7743	0.0760144	0.15923	915.587	927.878	923.651	778.768	883.464	816.752	954.971	801.683	819.552	1074.76	1246.29	986.52
Ficd	471.97	-0.149714	0.0876573	-1.70795	0.0876459	0.178162	498.751	523.967	546.385	490.189	452.788	472.284	452.234	438.64	418.756	475.373	433.892	460.376
Cmklr1	66.9448	0.0975116	0.25839	0.377381	0.70589	0.816422	63.2512	67.9389	58.9749	52.3791	74.7627	76.1456	34.434	59.7746	97.3632	73.8156	65.9411	78.5562
Wscd2	194.571	0.154394	0.13077	1.18065	0.237741	0.387325	182.495	176.827	205.545	194.692	230.606	204.868	190.535	189.872	223.085	168.3	189.91	178.122
LOC108352467	18.8413	0.36539	0.413898	0.882802	0.377343	0.540305	20.7381	15.8214	8.67278	14.8243	20.0069	22.6624	25.2516	14.0646	15.1244	18.7	23.7388	26.4899
LOC103690078	0	NA	NA	NA	NA		0	0	0	0	0	0	0	0	0	0	0	0
LOC108352468	2.23875	0.224103	1.07818	0.207854	0.835343		2.07381	1.86134	3.46911	3.95314	1.053	3.62598	0	1.75808	0	1.96842	5.27529	1.82689
LOC102551333	21.3388	-0.170032	0.360083	-0.472202	0.636783	0.765425	24.8857	21.4054	19.0801	22.7305	18.9539	16.3169	16.0692	21.0969	19.8507	23.621	23.7388	28.3168
LOC108352469	5.0489	0.666838	0.853599	0.781208	0.43468		0	4.65335	2.60183	2.96485	5.26498	3.62598	6.88681	7.03231	4.72637	9.84208	6.59411	6.39411
Sgsm1	2699.02	0.772416	0.0724662	10.659	1.58315e-26	8.73495e-25	1868.5	2185.21	2036.37	3482.71	3614.94	3310.52	2922.3	2832.26	3064.58	2143.61	2377.84	2549.42
Tmem211	1.67264	-0.712774	1.46895	-0.485225	0.627516		3.11071	0	1.73456	1.97657	0	0.906495	2.2956	0	0.945274	0.984208	2.63764	5.48067
LOC108352470	6.829	0.0645555	0.637508	0.101262	0.919342		6.22143	6.51469	6.07094	8.89456	6.31798	4.53248	9.18241	5.27423	5.67164	8.85787	5.27529	9.13445
RGD1306556	389.818	0.797606	0.1002	7.96017	1.71799e-15	3.60177e-14	271.669	308.983	323.495	501.06	538.081	535.739	365.001	388.535	431.045	323.804	344.212	346.195
LOC102552141	16.6513	1.07474	0.421646	2.54893	0.0108055	0.0310362	10.369	13.9601	11.2746	30.6368	29.4839	15.4104	14.9214	10.5485	14.1791	15.7473	13.1882	20.0958
Crybb3	1.9025	-0.228963	1.33069	-0.172063	0.863388		3.11071	2.79201	0	1.97657	2.10599	0.906495	0	0	3.78109	1.96842	5.27529	0.913445
Crybb2	1.0431	0.145731	1.63672	0.0890383	0.929051		0	0.93067	3.46911	3.95314	1.053	0	0	0.879038	0	0	1.31882	0.913445
Grk3	1784.49	-0.112538	0.0668109	-1.68443	0.0920985	0.185392	1730.59	1835.28	1943.57	1601.02	1773.25	1725.06	1834.19	1746.65	1899.05	1767.64	1847.67	1709.97
Myo18b	26.7958	-0.663435	0.342622	-1.93634	0.0528255	0.118313	43.55	31.6428	26.0183	20.754	20.0069	22.6624	17.217	25.4921	23.6318	37.3999	18.4635	34.7109
Sez6l	1709.77	0.324264	0.0693184	4.67789	2.8984e-06	1.93598e-05	1466.18	1529.09	1557.63	1929.13	1946.99	1827.49	1643.65	1765.99	1879.2	1537.33	1771.18	1663.38
LOC102552378	9.92095	0.457856	0.509888	0.897954	0.36921		12.4429	8.37603	7.8055	10.8711	12.636	15.4104	5.73901	6.15327	8.50746	7.87367	13.1882	10.0479
Asphd2	191.787	-0.121773	0.125851	-0.967601	0.333244	0.495787	201.16	227.084	220.289	192.715	186.38	216.652	179.057	184.598	173.93	162.394	175.403	181.775
Hps4	202.059	0.463419	0.129403	3.58122	0.000341998	0.00149232	151.388	196.371	178.659	234.223	228.5	263.79	230.708	206.574	217.413	164.363	172.766	179.949
LOC102556781	23.6369	0.723817	0.342617	2.11261	0.0346339	0.0834401	17.6274	18.6134	18.2128	34.59	26.3249	29.0078	14.9214	20.2179	22.6866	27.5578	23.7388	30.1437
Srrd	71.5442	-0.466276	0.228424	-2.04127	0.0412237	0.096494	104.727	82.8297	68.5149	78.0745	57.9148	48.9507	79.1983	63.2908	62.3881	69.8788	87.0422	55.7201
Tfip11	469.027	1.11161	0.116983	9.50232	2.05257e-21	7.40119e-20	273.743	328.527	347.778	674.01	641.275	740.606	383.366	537.972	536.915	380.889	399.603	383.647
Tpst2	148.741	-0.0914352	0.15098	-0.60561	0.544774	0.69025	170.052	169.382	162.181	170.973	134.783	164.076	129.702	142.404	126.667	109.247	155.621	149.805
Crybb1	14.9204	-0.0524921	0.444628	-0.118058	0.906021	0.946256	15.5536	15.8214	17.3456	14.8243	16.8479	15.4104	22.956	12.3065	8.50746	19.6842	7.91293	11.8748
Cryba4	2.95749	-0.435785	1.00853	-0.4321	0.665669		5.18452	3.72268	1.73456	3.95314	1.053	2.71949	1.1478	3.51615	4.72637	5.90525	0	1.82689
LOC103691455	64.9302	0.147388	0.223903	0.658266	0.510367	0.66106	73.6202	58.6322	68.5149	60.2854	70.5507	90.6495	51.6511	68.565	62.3881	72.8314	44.8399	56.6336
Miat	2346.75	0.248084	0.0782901	3.16878	0.00153078	0.00569456	1996.04	2361.11	2113.56	2267.12	2769.38	2650.59	2341.51	2284.62	2521.99	2183.96	2340.91	2330.2
LOC108352471	1.15525	1.11748	1.83882	0.607716	0.543376		0	1.86134	0	0.988284	3.15899	0	0	0	0.945274	2.95262	3.95646	0
LOC108352472	2.66472	0.386453	1.07173	0.360587	0.718408		3.11071	1.86134	3.46911	3.95314	6.31798	0.906495	0	1.75808	3.78109	5.90525	0	0.913445
LOC108352503	2.1666	-0.138274	1.07012	-0.129213	0.897189		5.18452	1.86134	1.73456	3.95314	2.10599	1.81299	0	0	0.945274	3.93683	2.63764	1.82689
LOC108352473	1.96761	0.594823	1.27352	0.467071	0.640449		3.11071	2.79201	0	6.91799	0	1.81299	0	0.879038	0.945274	4.92104	1.31882	0.913445
LOC102552958	48.3629	0.0753257	0.253263	0.29742	0.766146	0.857191	39.4024	60.4936	43.3639	43.4845	48.4378	58.9222	49.3555	55.3794	51.9901	54.1314	34.2894	41.105
LOC103691457	1.00245	-1.7808	1.89724	-0.938627	0.347922		0	0.93067	2.60183	0	1.053	0	0	1.75808	1.89055	1.96842	0	1.82689
LOC100912310	3.78609	-0.0603158	0.909741	-0.0662999	0.947139		4.14762	3.72268	2.60183	0.988284	7.37097	1.81299	2.2956	0.879038	0.945274	10.8263	5.27529	4.56722
Mn1	63.9022	1.4273	0.23348	6.11317	9.76686e-10	1.11019e-08	27.9964	37.2268	43.3639	102.782	89.5047	101.527	79.1983	56.2585	79.403	39.3683	55.3905	54.8067
Pitpnb	1723.69	0.137003	0.0765581	1.78952	0.0735307	0.15498	1487.96	1538.4	1706.8	1613.87	1845.9	1748.63	1721.7	1821.37	1970.9	1635.75	1736.89	1856.12
LOC102554233	11.5254	-0.438132	0.513513	-0.853206	0.393545		17.6274	8.37603	13.8764	8.89456	9.47696	10.8779	16.0692	5.27423	6.61692	15.7473	14.507	10.9613
Ttc28	371.386	0.275082	0.0973276	2.82636	0.00470809	0.0151475	321.44	334.111	344.309	431.88	386.45	392.512	412.061	375.349	413.085	354.315	349.488	341.628
LOC102553561	17.4674	-0.128327	0.410973	-0.312251	0.75485	0.850301	29.0333	14.8907	14.7437	21.7423	18.9539	12.6909	13.7736	15.8227	13.2338	18.7	13.1882	22.8361
LOC102553486	25.3547	-0.44568	0.349827	-1.274	0.202662	0.34414	37.3286	30.7121	22.5492	21.7423	29.4839	15.4104	16.0692	27.2502	17.0149	31.4947	25.0576	30.1437
LOC108352474	26.3532	0.0506285	0.369789	0.136912	0.8911	0.936696	32.144	30.7121	14.7437	41.5079	23.1659	15.4104	22.956	20.2179	18.9055	33.4631	35.6082	27.4033
LOC108352475	36.0108	-0.112619	0.28306	-0.397862	0.690732	0.805882	36.2917	40.0188	37.2929	38.5431	37.9079	29.0078	32.1384	22.855	39.7015	37.3999	43.5211	37.4512
LOC102553196	5.16668	0.245954	0.735258	0.334514	0.737992		10.369	6.51469	1.73456	6.91799	9.47696	5.43897	2.2956	2.63712	1.89055	2.95262	2.63764	9.13445
Chek2	55.1616	-0.147307	0.25515	-0.577336	0.563713	0.706368	73.6202	57.7016	55.5058	37.5548	65.2857	65.2676	33.2862	57.1375	56.7164	63.9735	47.4776	48.4126
Hscb	231.702	-0.265135	0.116992	-2.26626	0.0234353	0.060052	261.3	248.489	269.723	197.657	225.341	225.717	236.447	242.615	247.662	222.431	193.867	209.179
Ulk1	250.404	1.37852	0.119045	11.5798	5.21681e-31	3.82566e-29	148.277	156.353	161.314	414.091	381.185	416.988	238.743	266.349	227.811	179.126	213.649	200.958
Pus1	188.454	-0.12041	0.133639	-0.901016	0.36758	0.530418	183.532	214.054	189.934	187.774	169.532	183.112	216.934	184.598	179.602	171.252	205.736	175.381
Ep400	1269.24	0.48538	0.075618	6.41884	1.37317e-10	1.72689e-09	951.878	1113.08	1078.03	1435.98	1524.74	1444.05	1282.09	1460.08	1382.94	1114.12	1208.04	1235.89
Ddx51	260.561	-0.286901	0.127396	-2.25205	0.0243192	0.0619202	285.149	267.102	312.22	268.813	189.539	249.286	303.02	263.712	259.005	228.336	258.489	242.063
Noc4l	179.678	0.770929	0.163738	4.70831	2.49774e-06	1.68389e-05	94.3583	134.017	163.916	205.563	241.136	226.624	167.579	211.848	205.124	166.331	145.07	194.564
Galnt9	173.653	-0.181824	0.136442	-1.33261	0.18266	0.318266	199.086	211.262	184.73	164.055	165.32	193.99	159.544	179.324	148.408	174.205	147.708	156.199
Fbrsl1	235.248	0.743242	0.135198	5.49742	3.85389e-08	3.49404e-07	193.901	202.886	159.579	291.544	345.383	293.704	270.881	217.123	216.468	201.763	188.591	241.149
Lrcol1	6.45629	0.237509	0.673514	0.352642	0.724357		11.406	2.79201	5.20367	11.8594	5.26498	5.43897	1.1478	2.63712	3.78109	11.8105	7.91293	8.221
P2rx2	234.668	-0.181294	0.122584	-1.47893	0.139159	0.257324	240.562	256.865	272.325	264.86	207.44	207.587	227.265	210.969	217.413	231.289	249.257	230.188
Pole	71.4243	0.116589	0.202425	0.57596	0.564642	0.707176	80.8786	65.1469	77.1877	94.8753	71.6037	75.2391	47.0599	48.3471	58.607	88.5787	76.4916	73.0756
Pxmp2	240.977	-0.417566	0.132355	-3.15489	0.0016056	0.00593351	239.525	264.31	285.334	196.669	203.228	192.177	251.368	278.655	266.567	290.341	195.186	228.361
Pgam5	683.764	-0.291493	0.0913347	-3.19148	0.00141545	0.00531673	757.977	733.368	823.047	598.9	646.539	646.331	568.162	730.481	710.846	668.277	681.831	639.411
Ankle2	1269.52	-0.104401	0.0801749	-1.30217	0.192858	0.331507	1110.52	1209.87	1423.2	1121.7	1175.14	1189.32	1293.57	1353.72	1413.18	1300.14	1305.63	1338.2
Golga3	1379.04	0.527967	0.0837941	6.30077	2.96169e-10	3.59205e-09	1009.95	1035.84	1130.93	1416.21	1706.91	1462.18	1410.65	1653.47	1676.92	1302.11	1341.24	1402.14
Chfr	633.788	0.0292551	0.0857489	0.341172	0.732974	0.834158	600.368	566.778	673.008	628.549	606.526	643.612	741.48	662.795	659.801	605.288	596.107	621.142
LOC100909512	777.051	-0.152862	0.0780094	-1.95954	0.0500497	0.113146	766.273	789.209	777.081	660.174	709.719	727.916	940.049	816.627	871.542	760.793	730.627	774.601
Zfp605	134.28	-0.258996	0.155333	-1.66736	0.0954419	0.190445	138.945	156.353	117.95	111.676	107.406	125.096	145.771	147.678	146.517	128.931	139.795	145.238
LOC108352476	0.157546	0	4.40736	0	1		0	0	0	0	0	0	0	0	1.89055	0	0	0
Gtpbp6	0.163965	-1.855	4.28556	-0.432848	0.665125		1.0369	0.93067	0	0	0	0	0	0	0	0	0	0
Plcxd1	0.166522	1.0193	4.29605	0.237265	0.812451		0	0	0	0	1.053	0	0	0	0.945274	0	0	0
LOC100912845	8.99272	0.681535	0.54822	1.24318	0.213802		7.25833	9.3067	6.07094	16.8008	9.47696	9.97145	12.6258	7.03231	8.50746	7.87367	6.59411	6.39411
LOC100912590	0.174423	0	4.229	0	1		0	0	0	0	0	0	1.1478	0	0.945274	0	0	0
LOC100909600	0.0732532	0	4.40736	0	1		0	0	0	0	0	0	0	0.879038	0	0	0	0
LOC102556459	27.3781	-0.0948896	0.324222	-0.292668	0.769776	0.859814	32.144	28.8508	26.8856	29.6485	24.2189	28.1013	19.5126	34.2825	19.8507	32.4789	22.42	30.1437
LOC102553250	0	NA	NA	NA	NA		0	0	0	0	0	0	0	0	0	0	0	0
LOC102553065	0	NA	NA	NA	NA		0	0	0	0	0	0	0	0	0	0	0	0
LOC108353320	0	NA	NA	NA	NA		0	0	0	0	0	0	0	0	0	0	0	0
LOC100909521	6.6851	2.18837	0.737874	2.96578	0.00301921		4.14762	0.93067	2.60183	9.88284	14.7419	9.97145	3.4434	6.15327	4.72637	3.93683	10.5506	9.13445
Cntnap5a	22.2505	0.273455	0.359006	0.7617	0.446239	0.604257	21.775	22.3361	19.0801	30.6368	21.0599	24.4754	10.3302	21.0969	20.796	28.542	27.6953	19.1823
LOC100359649	0.109902	0	4.40736	0	1		0	0	0	0	0	0	0	0	0	0	1.31882	0
LOC102546561	0.570364	0.575477	2.37066	0.24275	0.808199		2.07381	0	0	0	2.10599	0.906495	0	1.75808	0	0	0	0
LOC100909726	0.243487	1.92486	3.70136	0.52004	0.603035		0	0	0	1.97657	0	0	0	0	0.945274	0	0	0
LOC103693657	0	NA	NA	NA	NA		0	0	0	0	0	0	0	0	0	0	0	0
Dsel	830.435	-0.015878	0.0899069	-0.176605	0.859819	0.916507	773.531	671.944	857.738	763.944	827.655	689.843	983.666	993.313	990.647	767.682	805.8	839.456
LOC102547235	3.25552	0.530897	0.876317	0.605827	0.544629		2.07381	2.79201	5.20367	6.91799	4.21198	3.62598	3.4434	0.879038	2.83582	3.93683	1.31882	1.82689
LOC108352632	2.36586	-0.258703	1.11702	-0.2316	0.816848		3.11071	0.93067	5.20367	3.95314	1.053	2.71949	0	1.75808	0.945274	6.88946	0	1.82689
LOC103693659	0.863629	0.0328359	1.84931	0.0177557	0.985834		1.0369	0.93067	0.867278	0	1.053	1.81299	0	0	2.83582	0	0	1.82689
LOC100910474	0.196311	-0.90423	4.03025	-0.224361	0.822477		1.0369	0	0	0	0	0	0	0	0	0	1.31882	0
LOC100910512	4.71934	0.0412605	0.855032	0.0482561	0.961512		2.07381	5.58402	1.73456	1.97657	2.10599	5.43897	5.73901	3.51615	6.61692	8.85787	6.59411	6.39411
Cntnap5c	1159.46	-0.209122	0.0822091	-2.54378	0.0109661	0.0314299	1204.88	1001.4	1194.24	973.46	988.763	979.015	1338.34	1198.13	1194.83	1368.05	1285.85	1186.56
LOC680491	163.817	0.0658213	0.138632	0.474791	0.634936	0.764157	158.646	173.105	148.305	175.915	173.744	153.198	183.648	183.719	180.547	161.41	141.114	132.449
LOC102551071	0.0877497	1.01931	4.40736	0.231275	0.817102		0	0	0	0	1.053	0	0	0	0	0	0	0
LOC108348159	20.5954	-0.0364119	0.398645	-0.0913391	0.927223	0.958607	10.369	26.0588	24.2838	23.7188	17.9009	18.1299	27.5472	13.1856	15.1244	19.6842	23.7388	27.4033
LOC100910714	3.02032	-1.21069	1.04939	-1.15371	0.248619		3.11071	1.86134	6.07094	0	1.053	3.62598	4.59121	3.51615	2.83582	1.96842	3.95646	3.65378
LOC100910928	0	NA	NA	NA	NA		0	0	0	0	0	0	0	0	0	0	0	0
LOC100910887	0	NA	NA	NA	NA		0	0	0	0	0	0	0	0	0	0	0	0
LOC108348121	325.493	-0.239173	0.142175	-1.68225	0.0925212	0.186027	390.913	254.073	326.964	313.286	241.136	267.416	429.278	332.277	324.229	371.046	319.155	336.148
LOC108352511	7.90479	-0.0763171	0.604168	-0.126318	0.899481		14.5167	6.51469	4.33639	8.89456	9.47696	5.43897	5.73901	5.27423	2.83582	10.8263	11.8694	9.13445
LOC102552627	5.3333	-0.634529	0.698853	-0.907957	0.363901		14.5167	4.65335	6.93822	7.90628	4.21198	4.53248	2.2956	1.75808	4.72637	3.93683	3.95646	4.56722
LOC100912998	3.63856	-0.317244	0.985013	-0.322071	0.747399		6.22143	3.72268	2.60183	1.97657	6.31798	1.81299	1.1478	0	8.50746	6.88946	2.63764	1.82689
LOC108352512	5.13074	-1.00755	0.800392	-1.25883	0.208093		6.22143	6.51469	5.20367	1.97657	5.26498	1.81299	2.2956	7.03231	5.67164	6.88946	2.63764	10.0479
LOC100911239	57.5799	-0.196823	0.247401	-0.795562	0.426287	0.585635	75.694	45.6029	65.0458	71.1565	40.0138	50.7637	59.6857	53.6213	57.6617	67.9104	55.3905	48.4126
LOC679594	38.5978	1.22012	0.915597	1.3326	0.182664	0.318266	3.11071	7.44536	8.67278	17.7891	13.6889	13.5974	81.4939	12.3065	21.7413	37.3999	205.736	40.1916
LOC304725	902.2	0.0291099	0.0954347	0.305024	0.760348	0.853497	935.288	730.576	901.969	819.288	998.24	804.061	948.084	1000.35	904.627	943.856	940.32	899.743
LOC102553324	0.327835	-0.884179	2.89484	-0.305432	0.760037		1.0369	0.93067	0	0	1.053	0	0	0	0	0	0	0.913445
LOC108352634	0	NA	NA	NA	NA		0	0	0	0	0	0	0	0	0	0	0	0
LOC108352613	7.94588	-0.286716	0.616574	-0.465014	0.641921		8.29524	12.0987	6.93822	4.94142	7.37097	9.97145	5.73901	10.5485	7.56219	10.8263	9.23175	1.82689
LOC103691601	1.3765	1.38881	1.68782	0.822842	0.410598		3.11071	0	0	6.91799	0	0.906495	2.2956	0	0	1.96842	1.31882	0
LOC103691604	3.42203	-0.426176	0.92247	-0.461995	0.644085		6.22143	2.79201	1.73456	3.95314	2.10599	1.81299	4.59121	3.51615	5.67164	1.96842	3.95646	2.74033
LOC108352514	3.57625	0.682421	0.954247	0.71514	0.474522		2.07381	1.86134	4.33639	4.94142	1.053	7.25196	1.1478	0	2.83582	7.87367	1.31882	8.221
LOC498205	3.2659	-0.284136	1.01842	-0.278997	0.780247		1.0369	5.58402	1.73456	3.95314	2.10599	0.906495	4.59121	7.03231	4.72637	2.95262	0	4.56722
Cntnap5b	579.422	0.0632279	0.0954802	0.662209	0.507837	0.658722	584.814	432.762	535.978	549.486	538.081	533.926	703.602	694.44	670.199	589.541	553.905	566.336
LOC108352515	8.99908	-0.0890388	0.561439	-0.15859	0.873992		9.33214	10.2374	10.4073	5.92971	9.47696	12.6909	3.4434	4.39519	5.67164	13.7789	17.1447	5.48067
LOC108352635	1.10769	1.08682	1.82805	0.594525	0.552161		0	0.93067	0.867278	0	2.10599	1.81299	0	3.51615	0	0	1.31882	2.74033
Cdh20	448.34	0.127684	0.11456	1.11457	0.265036	0.420286	515.342	370.407	504.756	515.884	502.279	500.385	421.243	483.471	389.453	363.173	427.298	386.387
LOC102547165	3.18427	-0.597456	0.879623	-0.679219	0.496999		3.11071	6.51469	5.20367	4.94142	3.15899	1.81299	1.1478	1.75808	0	2.95262	3.95646	3.65378
LOC103691607	2.51599	0.642809	1.05742	0.607904	0.543251		3.11071	1.86134	0.867278	1.97657	5.26498	1.81299	2.2956	1.75808	0.945274	4.92104	2.63764	2.74033
LOC103691608	7.32221	-1.01353	0.674541	-1.50255	0.132954		13.4798	5.58402	6.93822	4.94142	4.21198	3.62598	9.18241	9.66942	2.83582	9.84208	6.59411	10.9613
Rnf152	702.373	0.401505	0.0912942	4.39793	1.09289e-05	6.51611e-05	591.036	488.602	610.564	705.635	765.528	761.456	803.461	770.038	741.095	664.34	776.786	749.938
LOC108352636	8.14051	-0.350132	0.575716	-0.608167	0.543077		12.4429	8.37603	10.4073	11.8594	5.26498	7.25196	5.73901	9.66942	4.72637	8.85787	3.95646	9.13445
Pign	663.877	-0.172781	0.0952126	-1.81469	0.069572	0.1482	731.018	576.085	696.424	546.521	661.281	570.185	694.42	674.223	704.229	680.088	745.134	686.91
RGD1307235	3328.3	-0.0787659	0.0776694	-1.01412	0.310527	0.471968	3347.13	2684.05	3542.83	3099.26	3054.74	2912.57	3772.82	3640.1	3561.79	3413.23	3497.51	3413.54
Tnfrsf11a	104.426	0.152398	0.176562	0.863139	0.388061	0.550354	101.617	90.275	101.472	124.524	98.9816	102.434	109.041	109.88	103.98	88.5787	96.274	126.055
LOC102549134	3.51585	-1.19266	0.959796	-1.24262	0.214009		5.18452	4.65335	3.46911	0.988284	1.053	3.62598	3.4434	0.879038	0	5.90525	6.59411	6.39411
LOC108352516	2.65111	0.681373	0.997782	0.682887	0.494678		1.0369	2.79201	3.46911	5.92971	4.21198	1.81299	0	0.879038	0.945274	3.93683	1.31882	5.48067
LOC102550337	13.7082	-0.461141	0.470623	-0.979852	0.327159		19.7012	26.9894	10.4073	10.8711	17.9009	12.6909	3.4434	11.4275	9.45274	12.7947	10.5506	18.2689
LOC102550524	11.6774	-0.135832	0.489125	-0.277705	0.781239		19.7012	12.0987	9.54006	11.8594	13.6889	11.7844	11.478	6.15327	7.56219	11.8105	17.1447	7.30756
LOC108352517	27.8964	0.103497	0.330446	0.313203	0.754126	0.849783	25.9226	26.0588	29.4874	23.7188	27.3779	36.2598	18.3648	28.1292	39.7015	23.621	25.0576	31.0571
Zcchc2	558.188	0.131271	0.087468	1.50079	0.133411	0.248786	517.415	502.562	526.438	525.767	602.314	566.559	554.388	559.948	625.771	543.283	585.557	588.258
Phlpp1	1377.91	0.543073	0.0888348	6.1133	9.75937e-10	1.11006e-08	1050.38	949.284	1208.12	1673.17	1530	1473.96	1447.38	1569.96	1396.17	1264.71	1504.78	1466.99
LOC108352518	0.504522	0.989984	2.45262	0.403643	0.686475		0	0	0.867278	0.988284	1.053	0	0	0	0	0	1.31882	1.82689
LOC103690041	0	NA	NA	NA	NA		0	0	0	0	0	0	0	0	0	0	0	0
LOC108352519	2.50172	0.04221	1.11102	0.0379923	0.969694		3.11071	3.72268	0	3.95314	2.10599	0.906495	4.59121	1.75808	5.67164	1.96842	1.31882	0.913445
Bcl2	141.632	0.751064	0.188373	3.98712	6.68806e-05	0.000341176	86.0631	71.6616	127.49	168.997	159.002	154.104	180.205	144.162	138.955	159.442	121.332	188.17
LOC102552849	146.735	0.335889	0.158916	2.11363	0.0345471	0.0832548	151.388	114.472	134.428	204.575	157.949	142.32	128.554	135.372	141.791	165.347	138.476	146.151
Kdsr	731.748	-0.010591	0.105278	-0.1006	0.919868	0.954409	747.608	608.658	719.841	746.155	696.03	619.136	871.181	835.966	708.01	669.262	718.758	840.369
Vps4b	2087.26	0.0622705	0.0804865	0.773677	0.439122	0.597365	1840.51	1658.45	2192.48	1927.15	2077.56	1941.71	2309.38	2236.27	2337.66	2241.04	2077.14	2207.8
Serpinb5	9.02076	-0.314065	0.564368	-0.55649	0.577876		20.7381	9.3067	6.07094	7.90628	13.6889	7.25196	2.2956	4.39519	3.78109	11.8105	11.8694	9.13445
Serpinb12	5.67645	-0.276162	0.758148	-0.364259	0.715665		9.33214	7.44536	5.20367	9.88284	8.42397	0	1.1478	2.63712	3.78109	10.8263	3.95646	5.48067
Serpinb13	4.21603	-1.02371	0.863943	-1.18492	0.236048		6.22143	4.65335	6.93822	4.94142	1.053	2.71949	1.1478	5.27423	4.72637	8.85787	1.31882	2.74033
Serpinb3a	11.9256	-0.52359	0.473436	-1.10594	0.268754		24.8857	13.0294	13.0092	12.8477	9.47696	12.6909	10.3302	9.66942	5.67164	11.8105	10.5506	9.13445
Serpinb3	7.00698	0.456463	0.707368	0.645298	0.518734		12.4429	7.44536	0.867278	10.8711	4.21198	12.6909	2.2956	6.15327	6.61692	6.88946	2.63764	10.9613
Serpinb11	9.26448	0.217366	0.576951	0.37675	0.706359		8.29524	11.168	8.67278	13.836	3.15899	15.4104	3.4434	3.51615	1.89055	13.7789	19.7823	8.221
LOC102553197	3.72363	-0.489466	0.955249	-0.512396	0.608374		6.22143	5.58402	0.867278	2.96485	4.21198	1.81299	2.2956	0	3.78109	9.84208	5.27529	1.82689
Serpinb7	6.41989	-0.354883	0.661566	-0.536429	0.591662		8.29524	10.2374	7.8055	11.8594	4.21198	4.53248	3.4434	0.879038	6.61692	3.93683	7.91293	7.30756
Serpinb2	5.87911	-0.301556	0.654339	-0.460856	0.644902		11.406	6.51469	5.20367	6.91799	5.26498	6.34547	3.4434	2.63712	3.78109	7.87367	6.59411	4.56722
Serpinb10	5.01534	-0.871863	0.727563	-1.19833	0.230787		8.29524	5.58402	9.54006	2.96485	6.31798	3.62598	2.2956	0.879038	1.89055	5.90525	9.23175	3.65378
LOC100360575	0.401543	-1.83665	2.6048	-0.705101	0.480748		1.0369	1.86134	0.867278	0	1.053	0	0	0	0	0	0	0
LOC100909964	0.295924	0	3.48727	0	1		0	0	0	0	0	0	0	0	0	0	2.63764	0.913445
Serpinb8	14.5565	-0.283202	0.444786	-0.636716	0.52431	0.672857	24.8857	17.6827	10.4073	12.8477	15.7949	14.5039	5.73901	10.5485	4.72637	22.6368	18.4635	16.442
LOC102556672	2.60784	0.468573	1.1505	0.407278	0.683804		3.11071	2.79201	0	4.94142	3.15899	0	0	2.63712	0.945274	2.95262	5.27529	5.48067
LOC102556989	2.92781	0.981937	0.935874	1.04922	0.294077		1.0369	1.86134	4.33639	5.92971	3.15899	5.43897	0	0.879038	0.945274	3.93683	3.95646	3.65378
RGD1560523	3.35614	1.46311	1.01209	1.44564	0.148279		1.0369	0.93067	2.60183	2.96485	6.31798	3.62598	4.59121	2.63712	1.89055	3.93683	7.91293	1.82689
Cdh7	1575.47	-0.182425	0.0748413	-2.4375	0.0147894	0.0406195	1703.63	1427.65	1625.28	1412.26	1495.25	1285.41	1596.59	1674.57	1665.57	1738.11	1637.98	1643.29
Cdh19	219.021	-0.195913	0.123083	-1.59172	0.111449	0.215315	225.008	231.737	215.952	207.54	196.91	183.112	254.812	221.518	216.468	215.542	241.344	218.313
LOC108352638	0.321612	-0.94704	3.12078	-0.303462	0.761538		2.07381	0	0	0	0	0.906495	0	0.879038	0	0	0	0
LOC100910917	6.33199	-0.23245	0.627911	-0.370196	0.711236		9.33214	10.2374	6.93822	10.8711	5.26498	6.34547	3.4434	1.75808	3.78109	4.92104	3.95646	9.13445
LOC108352639	1.75793	0.0620083	1.17523	0.0527627	0.957921		3.11071	1.86134	1.73456	0.988284	4.21198	1.81299	2.2956	0.879038	0	1.96842	1.31882	0.913445
LOC108352616	4.27153	-0.260007	0.833393	-0.311987	0.755051		9.33214	1.86134	5.20367	3.95314	3.15899	6.34547	0	6.15327	5.67164	1.96842	3.95646	3.65378
Tsn	829.989	-0.263976	0.0784522	-3.3648	0.00076599	0.00308455	867.889	905.542	957.475	712.553	748.68	813.126	863.147	879.918	827.114	849.372	762.279	772.774
Nifk	1246.46	-0.281958	0.0852764	-3.3064	0.000945026	0.00371512	1255.69	1227.55	1447.49	1010.03	1090.9	1133.12	1264.88	1518.98	1536.07	1184.99	1098.58	1189.3
LOC108352520	5.57664	0.261166	0.706626	0.369596	0.711683		9.33214	4.65335	3.46911	10.8711	5.26498	4.53248	4.59121	2.63712	2.83582	7.87367	2.63764	8.221
Clasp1	2561.86	0.648866	0.0761158	8.52473	1.53167e-17	4.0334e-16	1838.43	2167.53	2138.71	3050.83	3297.98	3290.58	2456.29	2831.38	2867.96	2115.06	2352.78	2334.76
Tfcp2l1	57.4927	0.383698	0.235386	1.63008	0.103085	0.202671	41.4762	64.2163	52.9039	70.1682	69.4977	67.9871	37.8774	62.4117	39.7015	62.0051	54.0717	67.5949
Gli2	49.4935	0.490071	0.250612	1.95549	0.050525	0.114005	36.2917	54.9096	39.0275	60.2854	63.1798	59.8287	64.2769	45.71	51.0448	51.1788	31.6517	36.5378
LOC102548578	2.24657	-0.598117	1.21947	-0.490474	0.623798		7.25833	0.93067	0.867278	2.96485	1.053	1.81299	0	3.51615	0.945274	0	3.95646	3.65378
LOC102548644	2.4057	-2.40761	1.36089	-1.76914	0.0768712		2.07381	3.72268	4.33639	0	0	1.81299	0	0.879038	0.945274	3.93683	6.59411	4.56722
Inhbb	48.7515	-0.0925928	0.247782	-0.373687	0.708637	0.818184	43.55	51.1869	48.5676	49.4142	35.8019	48.9507	59.6857	48.3471	56.7164	38.3841	51.434	52.9798
Ralb	165.664	0.525366	0.15481	3.39363	0.000689735	0.00280543	160.72	115.403	153.508	207.54	224.288	186.738	140.032	200.421	168.259	133.852	143.752	153.459
Tmem185b	444.706	-0.058426	0.103868	-0.562504	0.573773	0.715569	455.201	506.285	476.136	454.611	463.318	463.219	401.73	422.818	434.826	340.536	474.776	443.021
Epb4.1l5	392.244	-0.135225	0.103386	-1.30797	0.190884	0.328961	382.618	389.951	402.417	340.958	381.185	349.001	437.312	432.487	451.841	380.889	431.255	327.013
LOC108352521	4.1076	-0.0121736	1.03111	-0.0118063	0.99058		7.25833	1.86134	0.867278	2.96485	2.10599	4.53248	6.88681	0	7.56219	8.85787	0	6.39411
Ptpn4	4981	-0.234774	0.0742865	-3.16038	0.00157561	0.00583882	5375.31	4962.33	5264.38	3976.86	4400.47	4878.76	5520.92	5273.35	5316.22	4653.34	5458.6	4691.45
Tmem177	113.187	0.0414831	0.157301	0.263718	0.791997	0.872522	110.949	109.819	121.419	113.653	122.148	116.938	109.041	111.638	120.05	104.326	106.825	111.44
Cfap221	72.2846	-0.142915	0.212403	-0.672846	0.501045	0.653227	62.2143	85.6217	81.5241	69.1799	80.0277	59.8287	48.2077	62.4117	75.6219	76.7682	76.4916	89.5176
Sctr	11.8567	0.744453	0.481268	1.54686	0.121897		7.25833	10.2374	10.4073	17.7891	14.7419	14.5039	16.0692	9.66942	13.2338	7.87367	13.1882	7.30756
Tmem37	7.64976	-0.598423	0.601464	-0.994944	0.319763		5.18452	13.0294	11.2746	4.94142	8.42397	6.34547	8.03461	6.15327	11.3433	5.90525	6.59411	4.56722
Dbi	2990.85	-0.420001	0.173368	-2.42259	0.0154101	0.0420914	3290.1	3116.82	3867.19	2153.47	3008.41	2518.24	2566.48	3671.74	3838.76	2718.38	2706.22	2434.33
LOC288978	140.887	0.0699444	0.171884	0.406928	0.684061	0.800982	135.835	141.462	109.277	151.208	132.677	121.47	152.658	99.3313	108.706	169.284	207.055	161.68
LOC108352522	0.788137	-3.4	2.02748	-1.67696	0.0935502		2.07381	2.79201	0.867278	0	0	0	0	0	0	0.984208	0	2.74033
Steap3	56.7414	0.332107	0.237982	1.39551	0.162862	0.291129	51.8452	45.6029	57.2403	66.2151	54.7558	73.4261	53.9467	51.8633	69.005	48.2262	68.5787	40.1916
C1ql2	158.517	0.145416	0.155331	0.936168	0.349187	0.512207	176.274	134.947	134.428	175.915	134.783	179.486	165.283	169.654	145.572	169.284	174.084	142.497
En1	3.21806	1.7578	1.08001	1.62758	0.103613		1.0369	2.79201	0	3.95314	5.26498	3.62598	5.73901	1.75808	3.78109	2.95262	1.31882	6.39411
LOC102548969	3.18926	0.196885	0.908786	0.216646	0.828484		1.0369	5.58402	3.46911	5.92971	2.10599	3.62598	1.1478	0.879038	1.89055	5.90525	3.95646	2.74033
Insig2	1396.96	-0.261357	0.0716309	-3.64867	0.000263601	0.00118016	1474.48	1420.2	1604.46	1262.04	1262.54	1231.02	1408.35	1449.53	1282.74	1549.14	1393.99	1424.97
LOC102552107	11.4811	0.0980334	0.529603	0.185107	0.853145		24.8857	9.3067	8.67278	20.754	14.7419	9.97145	6.88681	3.51615	6.61692	14.7631	3.95646	13.7017
Ccdc93	1478.11	-0.0395634	0.0656433	-0.602703	0.546706	0.692094	1351.09	1448.12	1535.08	1422.14	1418.39	1380.59	1532.31	1495.24	1632.49	1511.74	1516.64	1493.48
Htr5b	7.147	0.900164	0.64232	1.40143	0.161087		4.14762	3.72268	7.8055	6.91799	13.6889	9.06495	3.4434	7.91135	5.67164	4.92104	6.59411	11.8748
Ddx18	466.925	-0.161314	0.0915909	-1.76125	0.0781968	0.162781	428.242	458.821	483.074	411.126	409.615	406.11	499.294	471.165	448.06	520.646	561.818	505.135
LOC108352640	1.53187	-0.938392	1.5505	-0.605218	0.545034		4.14762	0.93067	0.867278	0	3.15899	0	0	1.75808	0	2.95262	0	4.56722
LOC100912003	4.48972	-0.331369	0.847691	-0.390908	0.695865		1.0369	4.65335	5.20367	2.96485	3.15899	2.71949	4.59121	6.15327	3.78109	8.85787	5.27529	5.48067
Dpp10	3421.06	0.0545949	0.0567893	0.96136	0.336371	0.4992	3047.46	3166.14	3401.46	3290.99	3257.97	3439.24	3566.22	3422.1	3600.55	3537.24	3712.48	3610.85
LOC103691651	32.5991	-0.376044	0.30885	-1.21756	0.22339	0.369359	44.5869	42.8108	28.6202	26.6837	30.5369	31.7273	21.8082	30.7663	20.796	25.5894	46.1588	41.105
LOC108352624	32.2097	-0.0216753	0.33673	-0.0643702	0.948675	0.971212	44.5869	29.7815	24.2838	36.5665	25.2719	34.4468	20.6604	51.8633	32.1393	27.5578	35.6082	23.7496
LOC102554127	2.61494	-0.74518	0.971359	-0.767152	0.442991		4.14762	4.65335	4.33639	1.97657	3.15899	2.71949	0	0.879038	0	0.984208	3.95646	4.56722
Actr3	5994.24	-0.0635797	0.0450861	-1.41019	0.158485	0.284892	5951.83	5708.73	5834.18	5524.51	5530.33	5682.82	6559.68	6482.03	6473.23	6089.3	6000.64	6093.59
LOC102554198	12.0247	-0.665851	0.490174	-1.3584	0.174338		22.8119	13.0294	13.8764	5.92971	10.53	14.5039	8.03461	7.03231	2.83582	14.7631	14.507	16.442
LOC100362110	4.72455	-0.162133	0.75453	-0.21488	0.829861		4.14762	12.0987	3.46911	8.89456	4.21198	4.53248	3.4434	1.75808	2.83582	1.96842	6.59411	2.74033
LOC108352523	2.66748	0.931353	1.06143	0.877448	0.380243		3.11071	1.86134	0.867278	3.95314	5.26498	1.81299	2.2956	0.879038	0.945274	7.87367	1.31882	1.82689
Slc35f5	460.919	0.0560626	0.0958194	0.585087	0.558489	0.702101	454.164	450.445	508.225	447.693	524.392	498.572	407.469	473.802	452.786	431.083	422.023	460.376
Gpr39	2.08201	4.0337	1.48489	2.7165	0.00659771		1.0369	0	0	6.91799	4.21198	5.43897	0	0	0.945274	1.96842	2.63764	1.82689
Lypd1	662.375	-0.0218813	0.0879153	-0.248891	0.803445	0.87971	615.921	657.984	711.168	602.854	632.851	719.757	708.193	660.158	748.657	633.83	627.759	629.363
Nckap5	127.86	0.585689	0.158741	3.68958	0.000224627	0.00102307	81.9155	112.611	104.941	148.243	149.525	153.198	134.293	119.549	145.572	121.058	131.882	131.536
RGD1563709	4.72806	-0.204576	0.758771	-0.269615	0.787457		3.11071	8.37603	7.8055	3.95314	9.47696	3.62598	1.1478	1.75808	5.67164	1.96842	5.27529	4.56722
LOC100909582	7.4894	-0.285222	0.598015	-0.476948	0.633399		9.33214	10.2374	6.93822	6.91799	9.47696	5.43897	8.03461	11.4275	5.67164	7.87367	3.95646	4.56722
LOC108352525	0	NA	NA	NA	NA		0	0	0	0	0	0	0	0	0	0	0	0
LOC100909664	332.242	-0.0974077	0.122255	-0.796759	0.425591	0.585188	278.927	362.961	313.955	298.462	305.369	290.985	360.41	382.382	274.129	370.062	381.139	368.118
Mir350	0	NA	NA	NA	NA		0	0	0	0	0	0	0	0	0	0	0	0
Mgat5	678.457	0.652346	0.0843351	7.73516	1.03269e-14	2.00763e-13	485.271	514.661	522.969	769.874	843.45	783.212	822.974	742.788	710.846	611.193	652.817	681.43
Tmem163	858.616	-0.248289	0.0839756	-2.95667	0.00310976	0.0105748	909.365	837.603	977.422	762.956	721.302	808.594	1000.88	890.466	843.184	879.882	817.669	854.071
Acmsd	11.3805	0.302258	0.502151	0.601926	0.547223		10.369	13.9601	6.07094	15.8126	11.583	9.97145	12.6258	10.5485	9.45274	14.7631	13.1882	8.221
LOC108352526	141.059	0.121973	0.146434	0.832958	0.404869	0.565963	122.355	138.67	140.499	140.336	140.048	156.824	129.702	150.316	149.353	135.821	149.027	139.757
Ccnt2	1508.41	-0.00779831	0.0691666	-0.112747	0.910231	0.948482	1463.07	1556.08	1470.04	1374.7	1537.37	1552.83	1619.55	1612.16	1571.99	1362.14	1433.56	1547.38
Map3k19	376.17	-0.200453	0.105474	-1.90049	0.0573689	0.126677	330.773	410.426	400.682	318.228	362.231	316.367	414.356	371.833	414.03	396.636	393.009	385.474
Rab3gap1	6539.1	-0.289243	0.0544251	-5.31452	1.06939e-07	9.05754e-07	6869.49	6533.31	7174.99	5509.69	5865.19	5467.98	7101.45	6882.87	6687.81	7013.47	6740.5	6622.47
Zranb3	247.364	-0.25771	0.131808	-1.9552	0.0505598	0.114047	305.887	246.628	257.582	214.458	242.189	220.278	266.29	205.695	217.413	285.42	280.909	225.621
Mir3473	0.413664	-0.598454	2.58174	-0.231803	0.816691		2.07381	0.93067	0	0	1.053	0.906495	0	0	0	0	0	0
R3hdm1	518.756	0.892759	0.106053	8.41805	3.82799e-17	9.54526e-16	348.4	375.06	358.186	694.764	648.645	665.367	544.058	684.771	517.065	415.336	465.544	507.875
Mir128-1	1.68825	1.30655	1.40807	0.927901	0.353459		0	0.93067	1.73456	1.97657	2.10599	2.71949	0	3.51615	0	0.984208	2.63764	3.65378
Ubxn4	3819.54	-0.268743	0.0842985	-3.18799	0.00143264	0.00537433	4167.32	3717.1	3774.39	3347.32	3384.33	2946.11	4726.65	3565.38	3893.58	4211.43	4069.88	4031.03
Lct	13.3416	0.178	0.470988	0.37793	0.705483		8.29524	13.0294	22.5492	17.7891	18.9539	13.5974	8.03461	3.51615	10.398	19.6842	10.5506	13.7017
Mcm6	125.731	-0.253613	0.152158	-1.66677	0.0955596	0.190571	155.536	133.086	159.579	114.641	132.677	128.722	113.632	123.944	119.104	118.105	102.868	106.873
Dars	2564.54	0.101216	0.0645063	1.56909	0.116627	0.223136	2403.55	2378.79	2598.36	2447.98	2867.31	2606.17	2760.46	2779.52	2748.86	2334.54	2372.56	2476.35
LOC100360508	37.1402	0.252152	0.301847	0.835362	0.403514	0.564751	43.55	30.7121	64.1786	55.3439	64.2328	46.2312	14.9214	33.4035	35.9204	17.7157	18.4635	21.0092
LOC102548646	59.2292	-0.0477541	0.230908	-0.20681	0.836158	0.901651	63.2512	55.8402	57.2403	48.4259	62.1268	59.8287	71.1637	56.2585	52.9353	45.2736	69.8975	68.5083
Cxcr4	156.695	-0.549574	0.138175	-3.97738	6.96796e-05	0.000354103	202.196	187.995	183.863	124.524	136.889	130.535	138.884	147.678	132.338	165.347	155.621	174.468
LOC102548838	4.78747	-1.11008	0.772367	-1.43724	0.15065		10.369	8.37603	6.93822	5.92971	4.21198	1.81299	2.2956	0	0.945274	8.85787	1.31882	6.39411
LOC102548908	9.46786	0.232407	0.536246	0.433397	0.664726		9.33214	12.0987	8.67278	10.8711	13.6889	10.8779	6.88681	3.51615	2.83582	18.7	7.91293	8.221
Thsd7b	1041.82	-0.156937	0.0854484	-1.83663	0.0662649	0.14257	1081.49	1170.78	1060.68	913.175	1081.43	978.108	944.641	1014.41	1137.16	1074.76	1090.67	954.55
Cd55	436.082	0.0758502	0.108982	0.695991	0.486434	0.640666	377.433	397.396	464.861	392.349	480.166	436.931	460.268	509.842	450.896	435.02	369.27	458.549
Zp3r	6.49561	-0.560926	0.686961	-0.816532	0.414196		6.22143	14.8907	7.8055	4.94142	8.42397	6.34547	0	5.27423	2.83582	9.84208	1.31882	10.0479
C4bpa	11.6694	0.167217	0.476	0.351296	0.725367		12.4429	12.0987	10.4073	11.8594	13.6889	13.5974	9.18241	4.39519	8.50746	15.7473	17.1447	10.9613
LOC100360750	3.16698	-0.130229	0.956179	-0.136197	0.891666		3.11071	2.79201	2.60183	2.96485	1.053	3.62598	1.1478	4.39519	3.78109	4.92104	3.95646	3.65378
C4bpb	17.9944	0.0291874	0.430031	0.0678727	0.945887	0.969368	26.9595	16.7521	16.4783	11.8594	18.9539	29.9143	12.6258	19.3388	10.398	26.5736	10.5506	15.5286
Pfkfb2	1431.61	-0.101126	0.0610768	-1.65573	0.0977773	0.194147	1418.49	1445.33	1490.85	1330.23	1348.89	1381.5	1511.65	1532.16	1568.21	1399.54	1329.37	1423.15
Yod1	141.099	0.00826302	0.157241	0.0525501	0.95809	0.97594	133.761	135.878	160.446	131.442	149.525	152.291	114.78	162.622	146.517	125.979	152.983	126.969
LOC498222	17.4126	0.314645	0.44512	0.706875	0.479644	0.635043	21.775	16.7521	10.4073	24.7071	24.2189	11.7844	26.3994	8.79038	17.9602	16.7315	18.4635	10.9613
Fcamr	10.6579	-1.06182	0.584677	-1.81609	0.0693569		25.9226	12.0987	7.8055	3.95314	11.583	6.34547	12.6258	3.51615	4.72637	14.7631	14.507	10.0479
Pigr	14.0906	0.37007	0.443571	0.834297	0.404114		11.406	16.7521	12.1419	16.8008	21.0599	14.5039	11.478	7.91135	3.78109	13.7789	18.4635	21.0092
Fcmr	8.20702	-0.821703	0.625172	-1.31436	0.188724		8.29524	8.37603	13.8764	0.988284	5.26498	10.8779	5.73901	9.66942	8.50746	9.84208	7.91293	9.13445
Il24	6.88543	-0.637454	0.662935	-0.961564	0.336269		14.5167	10.2374	3.46911	4.94142	10.53	2.71949	3.4434	2.63712	2.83582	9.84208	9.23175	8.221
Il20	3.99026	0.345144	0.872491	0.395584	0.692412		6.22143	3.72268	1.73456	2.96485	5.26498	6.34547	0	0.879038	5.67164	7.87367	2.63764	4.56722
Il19	8.15496	0.348732	0.596946	0.584193	0.559091		7.25833	9.3067	9.54006	16.8008	8.42397	8.15846	3.4434	0	7.56219	10.8263	9.23175	7.30756
Il10	4.79317	-0.43195	0.842772	-0.512535	0.608277		4.14762	6.51469	2.60183	1.97657	4.21198	3.62598	1.1478	0.879038	7.56219	6.88946	7.91293	10.0479
Mapkapk2	375.202	-0.135114	0.109333	-1.2358	0.216533	0.361304	368.101	407.634	437.975	308.345	392.767	405.203	367.296	393.809	368.657	341.52	340.256	370.858
LOC103691875	1.05479	1.06343	1.82049	0.584146	0.559122		0	1.86134	0	0	2.10599	1.81299	1.1478	0.879038	0	3.93683	0	0.913445
Dyrk3	183.465	0.0560166	0.153227	0.36558	0.714678	0.822511	152.425	163.798	204.678	163.067	169.532	209.4	231.856	170.533	187.164	181.094	201.78	166.247
Eif2d	231.659	0.119224	0.13893	0.858156	0.390806	0.553112	227.082	202.886	248.041	294.509	213.758	228.437	202.013	215.364	268.458	232.273	212.33	234.755
Rassf5	128.737	0.851911	0.173615	4.9069	9.25276e-07	6.77964e-06	66.3619	93.9977	104.073	145.278	163.214	171.328	126.258	161.743	171.095	123.026	101.549	116.921
LOC103691876	6.24395	-0.481091	0.721272	-0.667003	0.50477		6.22143	5.58402	13.0092	3.95314	10.53	3.62598	1.1478	4.39519	10.398	8.85787	2.63764	4.56722
Ikbke	45.9909	0.0990154	0.245758	0.402899	0.687023	0.802882	49.7714	40.9495	52.9039	53.3674	52.6498	48.0442	36.7296	47.4681	40.6468	36.4157	52.7529	40.1916
Srgap2	896.057	0.500425	0.0735581	6.80313	1.02372e-11	1.43951e-10	743.461	768.734	772.745	1067.35	1095.12	1071.48	898.728	995.951	1028.46	731.267	784.699	794.697
LOC103691877	16.8135	0.324423	0.44272	0.732796	0.463683	0.620656	21.775	13.9601	7.8055	8.89456	23.1659	21.7559	14.9214	14.0646	16.0697	16.7315	19.7823	22.8361
Fam72a	41.0122	-0.481132	0.292665	-1.64397	0.100183	0.198109	48.7345	47.4642	41.6293	32.6134	29.4839	36.2598	66.5725	38.6777	28.3582	43.3052	34.2894	44.7588
Avpr1b	2.43482	-1.12497	1.09382	-1.02847	0.303727		6.22143	3.72268	0.867278	1.97657	1.053	1.81299	3.4434	1.75808	0.945274	2.95262	2.63764	1.82689
LOC100909648	0.0787728	0	4.40736	0	1		0	0	0	0	0	0	0	0	0.945274	0	0	0
Ctse	25.1917	-0.316198	0.325451	-0.97157	0.331264	0.493518	32.144	27.9201	30.3547	26.6837	24.2189	21.7559	18.3648	25.4921	19.8507	25.5894	19.7823	30.1437
Rab7b	146.34	-0.488024	0.148018	-3.29705	0.000977048	0.00382888	179.385	165.659	188.199	149.231	107.406	123.283	140.032	132.735	145.572	146.647	134.52	143.411
LOC103691878	3.90431	0.283058	0.853475	0.331654	0.740151		6.22143	3.72268	0.867278	3.95314	6.31798	2.71949	2.2956	1.75808	0.945274	6.88946	6.59411	4.56722
Slc26a9	9.23042	-0.100855	0.567622	-0.17768	0.858974		13.4798	9.3067	6.93822	11.8594	8.42397	7.25196	10.3302	2.63712	7.56219	9.84208	15.8259	7.30756
LOC102555796	7.05798	-0.505444	0.649367	-0.778364	0.436355		6.22143	15.8214	6.07094	8.89456	8.42397	2.71949	2.2956	1.75808	5.67164	8.85787	7.91293	10.0479
Pm20d1	18.2553	-0.088072	0.407698	-0.216023	0.82897	0.897289	13.4798	21.4054	18.2128	14.8243	21.0599	14.5039	8.03461	21.0969	15.1244	26.5736	23.7388	21.0092
Slc41a1	488.863	2.03706	0.108653	18.7484	1.996e-78	2.66849e-75	183.532	235.46	219.421	854.866	873.987	897.43	486.668	556.431	575.672	307.073	296.735	379.079
Rab29	188.815	-0.225584	0.134012	-1.68331	0.0923151	0.185742	171.089	209.401	219.421	159.114	186.38	169.515	203.161	210.969	189.055	191.921	176.722	179.035
LOC102556005	6.64029	0.311987	0.73289	0.425693	0.670331		7.25833	6.51469	0	3.95314	7.37097	5.43897	5.73901	8.79038	9.45274	9.84208	5.27529	10.0479
Nucks1	7662.9	0.119133	0.0526853	2.26123	0.0237453	0.0606812	6769.95	7332.75	7267.79	7452.65	8062.79	7699.77	7970.33	7625.66	8110.45	7764.42	8043.49	7854.71
Slc45a3	16.8202	0.386572	0.437737	0.883116	0.377174	0.540152	10.369	16.7521	17.3456	12.8477	21.0599	24.4754	12.6258	5.27423	17.9602	25.5894	21.1011	16.442
Elk4	948.63	-0.116999	0.0747035	-1.56618	0.117307	0.224246	892.775	993.025	1001.71	847.948	898.206	918.28	960.71	1034.63	1043.58	886.772	949.551	956.376
Mfsd4	150.951	0.349561	0.171971	2.03267	0.042086	0.0980766	105.764	170.313	143.101	162.079	163.214	209.4	126.258	150.316	143.682	116.137	162.215	158.939
LOC108352530	4.49764	0.457531	0.912964	0.501149	0.616266		2.07381	4.65335	1.73456	5.92971	1.053	4.53248	8.03461	6.15327	0	5.90525	6.59411	7.30756
Cdk18	189.891	0.814443	0.136854	5.9512	2.66183e-09	2.82606e-08	126.502	154.491	175.19	260.907	243.242	300.05	185.944	197.784	201.343	138.773	143.752	150.718
LOC102556277	42.5629	0.0296365	0.252988	0.117146	0.906744	0.946613	43.55	41.8802	45.9657	49.4142	43.1728	41.6988	44.7643	41.3148	35.9204	36.4157	38.2458	48.4126
LOC108352531	80.0814	0.33421	0.193893	1.72368	0.084766	0.173485	62.2143	67.9389	85.8605	92.8987	94.7696	86.117	71.1637	91.42	80.3483	70.863	75.1728	82.21
Mir135b	0.858044	0.150299	2.09945	0.0715899	0.942928		0	0	1.73456	0.988284	1.053	0	4.59121	0	0.945274	0.984208	0	0
Klhdc8a	111.933	1.43635	0.176309	8.14676	3.73805e-16	8.40457e-15	64.2881	65.1469	73.7186	184.809	162.161	203.055	99.8587	120.428	123.831	93.4998	85.7234	66.6815
Nuak2	38.2208	-0.358423	0.284539	-1.25966	0.20779	0.350417	49.7714	37.2268	45.9657	26.6837	36.8549	39.8858	34.434	29.8873	49.1542	42.3209	29.0141	37.4512
Tmcc2	1972.58	-0.0775713	0.0640085	-1.21189	0.225554	0.371718	1894.42	2056.78	2178.6	1918.26	1910.13	1983.41	2123.43	1995.42	1983.18	1822.75	1863.49	1941.07
Dstyk	2990.96	-0.140775	0.0574113	-2.45205	0.0142045	0.0392611	2955.18	3066.56	3082.31	2708.89	2695.67	2852.74	3170.23	3231.35	3145.87	2830.58	3188.91	2963.21
Rbbp5	2163.55	-0.131208	0.0894982	-1.46604	0.142636	0.262469	2094.55	2126.58	2006.01	2018.08	1906.98	1761.32	2924.6	2247.7	2213.83	2120.97	2396.3	2145.68
Tmem81	12.2302	-0.143773	0.480445	-0.299249	0.76475		9.33214	12.0987	21.6819	13.836	15.7949	9.97145	10.3302	10.5485	7.56219	16.7315	7.91293	10.9613
Cntn2	1145.76	0.949959	0.0778044	12.2096	2.76305e-34	2.50114e-32	795.306	847.841	791.825	1576.31	1598.45	1530.16	1114.52	1280.76	1350.8	950.745	1018.13	894.262
Nfasc	1784.22	1.22032	0.0723502	16.8669	7.88335e-64	5.26971e-61	1008.91	1180.09	1217.66	2525.07	2754.64	2667.81	1807.79	1947.95	1882.04	1413.32	1462.57	1542.81
LOC108352532	7.75998	0.622359	0.653791	0.951923	0.341136		11.406	7.44536	0.867278	9.88284	13.6889	6.34547	2.2956	7.03231	6.61692	11.8105	6.59411	9.13445
Lrrn2	474.464	0.669779	0.105184	6.3677	1.91884e-10	2.3804e-09	368.101	400.188	407.621	604.83	583.36	682.591	428.13	447.431	531.244	363.173	457.631	419.271
Mdm4	3545.05	0.281649	0.0558019	5.0473	4.48098e-07	3.4567e-06	2881.56	2966.98	3144.75	3639.85	3646.52	3649.55	4168.81	3924.03	3973.93	3429.97	3428.94	3685.75
Pik3c2b	262.603	0.495407	0.115966	4.272	1.93728e-05	0.000109639	212.565	238.252	240.236	318.228	346.436	311.834	233.004	267.228	271.294	211.605	258.489	242.063
Ppp1r15b	1641.37	0.306081	0.0715314	4.27898	1.87755e-05	0.000106466	1302.35	1423.93	1529.01	1807.57	1723.75	1734.13	1737.77	1912.79	1981.29	1463.52	1578.63	1501.7
LOC103690089	282.911	0.906437	0.119442	7.5889	3.22633e-14	5.978e-13	171.089	193.579	239.369	395.314	381.185	360.785	283.507	277.776	274.129	277.547	249.257	291.389
Atp2b4	3663.14	1.21759	0.0858203	14.1877	1.09138e-45	2.43182e-43	1892.35	2429.98	2362.46	5129.2	5393.45	5032.86	3654.6	4181.59	4525.97	2954.59	3105.82	3294.79
Lax1	12.391	-0.431525	0.484749	-0.890203	0.373357		12.4429	18.6134	14.7437	7.90628	10.53	15.4104	10.3302	5.27423	8.50746	13.7789	9.23175	21.9227
LOC108352533	2.71838	-0.703432	1.0231	-0.687553	0.491734		3.11071	8.37603	2.60183	2.96485	1.053	4.53248	2.2956	0	2.83582	3.93683	0	0.913445
Zc3h11a	616.669	2.33024	0.110782	21.0345	3.17044e-98	1.37756e-94	259.226	264.31	274.927	1217.57	1393.11	1406.88	417.8	580.165	606.866	324.789	319.155	335.234
Zbed6	1386.44	0.93804	0.0915631	10.2447	1.2497e-24	5.96698e-23	995.428	1037.7	1102.31	1901.46	2074.4	2034.17	1130.58	1443.38	1541.74	1094.44	1223.87	1057.77
LOC498231	13.046	0.416839	0.458928	0.908287	0.363726		13.4798	9.3067	9.54006	12.8477	12.636	17.2234	11.478	13.1856	13.2338	16.7315	13.1882	13.7017
Snrpe	469.855	-0.275309	0.126704	-2.17286	0.0297912	0.0737251	432.389	424.386	580.209	332.064	424.357	432.398	478.633	615.327	539.751	498.994	431.255	448.501
LOC103692077	3.37596	0.15845	0.920903	0.172059	0.863391		4.14762	5.58402	2.60183	8.89456	2.10599	2.71949	1.1478	1.75808	2.83582	6.88946	0	1.82689
Sox13	130.883	0.193375	0.159098	1.21545	0.224195	0.37018	123.392	110.75	142.234	142.313	136.889	151.385	125.11	99.3313	137.065	140.742	137.157	124.228
Etnk2	76.2594	-0.622052	0.198474	-3.13417	0.0017234	0.00631914	109.912	98.6511	88.4623	55.3439	65.2857	71.6131	87.2329	77.3554	76.5672	55.1157	73.854	55.7201
Ren	4.49173	1.10614	0.780327	1.41753	0.156328		4.14762	3.72268	2.60183	8.89456	5.26498	8.15846	5.73901	0.879038	1.89055	5.90525	3.95646	2.74033
LOC102550525	0.960261	1.03144	1.79638	0.574175	0.565849		0	1.86134	0.867278	0	1.053	4.53248	2.2956	0	0	0	0	0.913445
Kiss1	3.30441	-0.992267	1.0578	-0.938045	0.348221		1.0369	4.65335	6.07094	2.96485	3.15899	0	2.2956	1.75808	4.72637	9.84208	1.31882	1.82689
Golt1a	2.54573	-0.38355	1.11354	-0.344441	0.730515		3.11071	1.86134	2.60183	2.96485	0	2.71949	2.2956	2.63712	0	3.93683	6.59411	1.82689
Plekha6	720.182	1.07325	0.114286	9.39095	5.94633e-21	2.07109e-19	412.688	511.869	524.703	968.519	1075.11	1010.74	647.36	742.788	912.189	544.267	601.383	690.564
LOC108352534	100.842	0.837038	0.170605	4.90629	9.28151e-07	6.79525e-06	74.6571	78.1763	77.1877	136.383	148.472	126.909	97.5631	95.8152	104.925	78.7367	96.274	94.9982
Optc	20.3724	0.0281004	0.378449	0.0742514	0.94081	0.966562	23.8488	17.6827	13.8764	16.8008	23.1659	16.3169	19.5126	19.3388	20.796	20.6684	25.0576	27.4033
Prelp	243.263	0.800823	0.13631	5.875	4.22836e-09	4.36136e-08	141.019	186.134	206.412	330.087	312.74	290.985	294.985	251.405	261.841	186.015	213.649	243.89
LOC102557118	11.8138	-0.04275	0.520375	-0.0821522	0.934526		10.369	11.168	8.67278	7.90628	9.47696	11.7844	14.9214	9.66942	7.56219	22.6368	18.4635	9.13445
Fmod	28.4715	1.12696	0.334644	3.36765	0.000758127	0.00305713	15.5536	19.5441	23.4165	40.5197	57.9148	30.8208	30.9906	22.855	19.8507	28.542	22.42	29.2302
LOC103691904	1.23642	-1.34134	1.48062	-0.905932	0.364972		2.07381	3.72268	1.73456	0	2.10599	0.906495	1.1478	0	0	0	1.31882	1.82689
Btg2	184.602	0.00863761	0.142943	0.0604268	0.951816	0.973034	207.381	184.273	149.172	169.985	186.38	185.831	185.944	233.824	199.453	165.347	185.954	161.68
Chit1	15.3616	-0.46111	0.453534	-1.0167	0.309294	0.470712	18.6643	16.7521	12.1419	6.91799	15.7949	11.7844	20.6604	14.9437	9.45274	19.6842	21.1011	16.442
LOC102552406	2.80883	-0.452478	1.02963	-0.439455	0.660332		5.18452	1.86134	2.60183	1.97657	4.21198	0.906495	1.1478	3.51615	0.945274	6.88946	2.63764	1.82689
Chi3l1	840.26	0.0845769	0.0829185	1.02	0.307728	0.46909	701.984	779.902	860.34	819.288	825.549	842.134	914.798	878.159	900.846	788.351	923.175	848.59
Mybph	370.742	0.535222	0.11361	4.71105	2.46443e-06	1.66466e-05	270.632	315.497	365.124	436.822	423.304	520.328	386.809	427.213	409.304	287.389	317.836	288.648
Adora1	880.084	0.485287	0.0859268	5.64768	1.62624e-08	1.56155e-07	748.645	738.952	766.674	1075.25	1015.09	1065.13	977.927	760.368	855.473	791.303	913.943	852.244
LOC103691905	2.84359	-0.507778	0.967265	-0.524962	0.599609		3.11071	4.65335	3.46911	1.97657	4.21198	1.81299	0	0.879038	3.78109	3.93683	2.63764	3.65378
Myog	1.79619	1.37866	1.59069	0.866706	0.386103		0	0.93067	0.867278	0.988284	1.053	2.71949	3.4434	0	2.83582	6.88946	0	1.82689
Ppfia4	940.035	0.70079	0.0980791	7.14515	8.98968e-13	1.44266e-11	609.7	805.961	784.019	1158.27	1136.18	1284.5	892.989	1000.35	1122.99	850.356	796.568	838.542
Tmem183a	2997.1	0.0517189	0.0539397	0.958827	0.337646	0.500621	2742.61	2845.06	3005.99	2987.58	3024.2	2900.78	3250.57	3127.62	3179.9	2985.1	2937.02	2978.74
LOC289035	5.61539	-0.250449	0.746781	-0.335371	0.737345		4.14762	9.3067	5.20367	11.8594	2.10599	1.81299	5.73901	2.63712	3.78109	6.88946	6.59411	7.30756
Cyb5r1	316.669	1.61163	0.122674	13.1375	2.00812e-39	2.74812e-37	180.421	174.966	180.394	513.908	552.823	570.185	261.699	364.801	323.284	215.542	204.417	257.591
Adipor1	1743.03	-0.262373	0.0720225	-3.64293	0.000269547	0.00120368	1852.95	1758.97	2025.09	1636.6	1544.75	1520.19	1891.58	1709.73	1779.95	1604.26	1835.8	1756.55
Lnc134	244.191	-0.434466	0.118525	-3.66561	0.000246746	0.0011133	261.3	281.993	286.202	189.751	197.963	225.717	233.004	222.397	249.552	272.626	267.721	242.063
Klhl12	1885.97	-0.204275	0.0627994	-3.25282	0.00114266	0.00439854	1860.21	1943.24	1997.34	1561.49	1686.9	1786.7	1950.11	2031.46	2005.87	1948.73	1953.17	1906.36
Rabif	36.3503	-0.106633	0.281251	-0.37914	0.704584	0.815671	29.0333	43.7415	37.2929	39.5314	28.4309	34.4468	30.9906	30.7663	26.4677	41.3367	44.8399	49.326
LOC108352535	2.48666	0.474794	1.09749	0.43262	0.665291		3.11071	0.93067	1.73456	1.97657	4.21198	1.81299	4.59121	1.75808	0.945274	1.96842	1.31882	5.48067
Mgat4e	7.51512	0.165345	0.611126	0.270558	0.786731		6.22143	8.37603	6.93822	6.91799	5.26498	11.7844	8.03461	3.51615	5.67164	7.87367	13.1882	6.39411
LOC103691910	1.23288	0.0324602	1.48516	0.0218563	0.982563		2.07381	2.79201	0	2.96485	1.053	0.906495	0	0	0.945274	0	1.31882	2.74033
LOC103691912	5.69115	0.147901	0.725939	0.203738	0.838558		4.14762	5.58402	5.20367	6.91799	4.21198	5.43897	2.2956	6.15327	6.61692	12.7947	5.27529	3.65378
Kdm5b	1303.51	0.538035	0.0808241	6.65686	2.79738e-11	3.76304e-10	977.801	1015.36	1128.33	1507.13	1474.19	1553.73	1300.46	1430.2	1624.93	1239.12	1151.33	1239.54
Syt2	210.124	0.852553	0.128183	6.65108	2.90951e-11	3.89879e-10	175.237	150.769	146.57	291.544	303.263	257.445	199.717	228.55	207.96	180.11	179.36	200.958
Ppp1r12b	1751.13	-0.0191553	0.0916046	-0.209108	0.834364	0.90053	1491.07	1705.92	1615.74	1462.66	1684.79	1603.59	2198.04	1788.84	1698.66	1807.01	2128.58	1828.72
Ube2t	6.31126	-0.36338	0.663781	-0.547439	0.584077		10.369	9.3067	4.33639	3.95314	6.31798	8.15846	1.1478	1.75808	3.78109	5.90525	7.91293	12.7882
Lgr6	76.2698	0.584945	0.203317	2.87701	0.00401462	0.0131823	51.8452	63.2856	71.1168	100.805	85.2927	94.2755	59.6857	87.9038	84.1294	76.7682	72.5352	67.5949
Ptprv	8.33098	0.824127	0.626675	1.31508	0.188483		2.07381	5.58402	8.67278	15.8126	7.37097	6.34547	9.18241	7.91135	8.50746	9.84208	13.1882	5.48067
Ptpn7	23.466	0.347375	0.380487	0.912976	0.361255	0.524486	16.5905	28.8508	15.611	28.6602	28.4309	20.8494	28.695	27.2502	26.4677	12.7947	14.507	32.884
Arl8a	1494.38	0.915365	0.092018	9.94767	2.5815e-23	1.10509e-21	855.446	1073.06	1181.23	1966.69	1894.34	2011.51	1673.49	1528.65	1573.88	1334.59	1297.72	1541.89
Gpr37l1	1901.93	0.043554	0.141714	0.307337	0.758587	0.852732	2044.78	1939.52	1988.67	2079.35	1964.89	2111.23	2402.35	1702.7	1626.82	1502.89	1773.81	1686.22
Elf3	4.61105	-0.393524	0.829947	-0.474156	0.635389		5.18452	4.65335	4.33639	5.92971	2.10599	2.71949	1.1478	7.03231	7.56219	4.92104	7.91293	1.82689
Rnpep	903.479	-0.0397479	0.078504	-0.506316	0.612635	0.747882	863.742	885.998	978.289	880.561	918.212	858.451	1020.4	886.95	1007.66	863.151	812.394	865.945
Timm17a	1251.29	-0.345333	0.0644657	-5.35685	8.46831e-08	7.32719e-07	1447.52	1394.14	1354.69	1071.3	1124.6	1105.92	1253.4	1320.32	1231.69	1263.72	1204.08	1244.11
Lmod1	110.763	0.530245	0.191818	2.76431	0.00570436	0.0179247	74.6571	86.5524	84.9932	114.641	129.518	112.405	152.658	116.912	90.7463	102.358	147.708	116.007
Shisa4	744.311	0.064513	0.0864518	0.746231	0.455528	0.613156	769.383	746.398	750.195	729.354	810.807	828.536	763.288	654.005	637.114	683.04	776.786	782.822
Ipo9	2181.31	-0.294407	0.0662572	-4.44341	8.85459e-06	5.36025e-05	2224.16	2299.69	2564.54	2031.91	1924.88	1827.49	2229.03	2123.76	2175.07	2175.1	2300.02	2300.05
Nav1	613.922	1.25394	0.0964031	13.0073	1.11192e-38	1.44217e-36	373.286	376.922	384.204	872.655	997.187	838.508	598.004	747.183	638.06	513.757	489.283	538.019
LOC108352536	9.02158	-0.162047	0.573473	-0.282572	0.777505		13.4798	11.168	11.2746	14.8243	5.26498	11.7844	0	8.79038	7.56219	7.87367	5.27529	10.9613
LOC102553722	30.0042	-0.00809636	0.301144	-0.0268853	0.978551	0.988217	33.1809	35.3655	30.3547	33.6017	36.8549	28.1013	28.695	24.6131	32.1393	28.542	30.3329	18.2689
Csrp1	3249.53	-0.0937535	0.0750155	-1.24979	0.211377	0.354641	3797.14	3496.53	3496	3640.84	3016.83	3449.21	3527.19	3101.25	2933.18	2827.63	2851.29	2857.25
LOC103691921	21.0177	-0.325082	0.385399	-0.843495	0.398952	0.560517	21.775	23.2668	20.8147	23.7188	9.47696	19.0364	24.1038	18.4598	16.0697	29.5262	27.6953	18.2689
LOC108352537	3.16678	0.222197	1.00621	0.220825	0.825229		5.18452	0	3.46911	3.95314	5.26498	0.906495	2.2956	0.879038	3.78109	6.88946	2.63764	2.74033
Phlda3	235.55	-0.130177	0.11534	-1.12864	0.259051	0.413018	269.595	269.894	268.856	237.188	234.818	265.603	183.648	190.751	198.507	230.305	218.924	258.505
Tnni1	4.33702	0.249306	0.992199	0.251267	0.801608		2.07381	0	5.20367	3.95314	2.10599	2.71949	0	6.15327	2.83582	12.7947	10.5506	3.65378
Lad1	4.89842	-0.916589	0.787315	-1.1642	0.244345		11.406	5.58402	5.20367	2.96485	3.15899	5.43897	9.18241	5.27423	2.83582	5.90525	0	1.82689
Tnnt2	113.78	-0.388304	0.198451	-1.95668	0.0503856	0.113757	154.499	111.68	111.879	95.8636	97.9286	94.2755	149.214	87.9038	86.9652	143.694	108.143	123.315
Pkp1	29.3356	0.0285455	0.318124	0.0897308	0.928501	0.959284	37.3286	34.4348	22.5492	23.7188	33.6959	38.0728	22.956	31.6454	23.6318	33.4631	27.6953	22.8361
Igfn1	15.3909	-0.270265	0.442041	-0.611402	0.540933	0.686636	21.775	16.7521	16.4783	20.754	16.8479	8.15846	12.6258	7.03231	9.45274	25.5894	11.8694	17.3554
Tmem9	518.007	-0.0777701	0.0831241	-0.93559	0.349484	0.512416	547.486	572.362	569.802	537.627	533.869	530.3	501.589	474.681	482.09	460.609	516.978	488.693
Ascl5	3.21751	1.0683	0.943928	1.13176	0.257735		3.11071	1.86134	1.73456	3.95314	7.37097	2.71949	1.1478	2.63712	0.945274	1.96842	6.59411	4.56722
Cacna1s	17.2602	-0.238365	0.426969	-0.558273	0.576658	0.717931	23.8488	20.4748	10.4073	22.7305	10.53	12.6909	13.7736	10.5485	12.2886	25.5894	25.0576	19.1823
Kif21b	511.707	0.635688	0.0922756	6.88901	5.61811e-12	8.17779e-11	384.692	394.604	427.568	616.69	682.341	580.157	576.196	556.431	530.299	437.973	460.269	493.26
LOC498236	11.4909	0.0424076	0.531745	0.0797517	0.936435		25.9226	7.44536	10.4073	16.8008	18.9539	9.06495	6.88681	3.51615	0.945274	9.84208	17.1447	10.9613
LOC103691922	2.71681	-0.187625	1.13871	-0.164769	0.869126		1.0369	0.93067	3.46911	1.97657	1.053	1.81299	1.1478	2.63712	5.67164	3.93683	5.27529	3.65378
RGD1311892	12.4422	0.193737	0.455814	0.425036	0.670811		12.4429	9.3067	18.2128	14.8243	14.7419	16.3169	10.3302	10.5485	9.45274	14.7631	9.23175	9.13445
Gpr25	43.3907	0.299177	0.258777	1.15612	0.247633	0.39917	39.4024	34.4348	43.3639	41.5079	57.9148	45.3248	45.9121	43.0729	42.5373	43.3052	50.1152	33.7974
Camsap2	6309.49	0.517941	0.0718375	7.20989	5.59951e-13	9.16722e-12	4557.2	4749.21	5432.63	6847.82	7418.36	6845.85	6904.03	7438.42	7653.88	5900.33	5548.28	6417.86
Ddx59	233.029	-0.207627	0.127962	-1.62257	0.104681	0.204837	223.971	283.854	237.634	218.411	213.758	213.933	250.221	193.388	240.1	248.02	225.518	247.543
LOC102547307	4.22569	0.219632	0.887494	0.247474	0.804541		0	6.51469	2.60183	4.94142	3.15899	2.71949	3.4434	6.15327	5.67164	3.93683	7.91293	3.65378
Kif14	24.1597	-0.737747	0.37047	-1.99138	0.0464388	0.106324	35.2548	28.8508	34.6911	13.836	29.4839	16.3169	12.6258	14.0646	12.2886	37.3999	15.8259	39.2781
Zfp281	924.58	-0.164639	0.0776444	-2.12042	0.0339708	0.0821842	878.258	926.017	1002.57	792.604	847.662	865.703	1053.68	1031.99	962.289	863.151	907.349	963.684
LOC102547588	30.5872	0.375571	0.308704	1.21661	0.223754	0.369703	29.0333	29.7815	26.8856	27.672	36.8549	46.2312	21.8082	33.4035	26.4677	35.4315	22.42	31.0571
LOC102547698	5.17297	0.435	0.743767	0.584861	0.558641		8.29524	3.72268	2.60183	3.95314	6.31798	9.06495	5.73901	1.75808	2.83582	8.85787	5.27529	3.65378
LOC102547822	2.6738	-1.62022	1.08795	-1.48924	0.136425		4.14762	3.72268	4.33639	1.97657	2.10599	0	2.2956	2.63712	3.78109	3.93683	1.31882	1.82689
Nr5a2	36.3439	-0.207145	0.273965	-0.756101	0.449589	0.607545	48.7345	38.1575	34.6911	38.5431	33.6959	32.6338	33.2862	35.1615	29.3035	39.3683	36.927	35.6243
LOC108352538	5.95489	-0.498711	0.695176	-0.717387	0.473135		9.33214	9.3067	3.46911	4.94142	3.15899	7.25196	2.2956	1.75808	0.945274	13.7789	7.91293	7.30756
LOC102548181	6.28236	-0.0536563	0.68403	-0.0784414	0.937477		8.29524	7.44536	6.93822	13.836	6.31798	1.81299	1.1478	3.51615	0.945274	10.8263	7.91293	6.39411
LOC108352539	8.13446	-0.353339	0.604251	-0.584755	0.558712		7.25833	15.8214	11.2746	12.8477	2.10599	11.7844	3.4434	4.39519	3.78109	11.8105	3.95646	9.13445
LOC108352540	32.6388	-0.168608	0.295786	-0.570034	0.568655	0.711176	49.7714	39.0882	35.5584	41.5079	41.0668	28.1013	16.0692	18.4598	21.7413	44.2894	27.6953	28.3168
LOC108352541	44.6028	-0.26732	0.251984	-1.06086	0.288752	0.447217	51.8452	42.8108	55.5058	42.4962	34.7489	47.1377	40.173	44.831	44.4279	47.242	47.4776	36.5378
Mir3570	0.323878	-1.45327	3.04237	-0.477676	0.632881		1.0369	1.86134	0	0.988284	0	0	0	0	0	0	0	0
Mir181a-1	0	NA	NA	NA	NA		0	0	0	0	0	0	0	0	0	0	0	0
Mir181b1	2.32235	0.341253	1.26576	0.269604	0.787465		0	4.65335	0	2.96485	2.10599	0.906495	5.73901	0.879038	3.78109	1.96842	3.95646	0.913445
Ptprc	215.739	-0.190975	0.136596	-1.3981	0.162082	0.290141	240.562	214.054	212.483	190.739	209.546	184.018	249.073	173.171	207.015	260.815	216.287	231.101
LOC102548579	4.89569	0.143014	0.77717	0.184019	0.853998		7.25833	3.72268	2.60183	7.90628	4.21198	2.71949	0	3.51615	1.89055	7.87367	7.91293	9.13445
Atp6v1g3	5.2781	0.234308	0.689477	0.339834	0.733982		11.406	2.79201	6.93822	10.8711	8.42397	5.43897	0	1.75808	0.945274	4.92104	5.27529	4.56722
Nek7	1647.48	0.238384	0.0808428	2.94874	0.00319071	0.0108056	1441.3	1381.11	1716.34	1657.35	1863.8	1836.56	1691.86	1699.18	1865.03	1455.64	1593.14	1568.38
LOC103691924	13.7797	-0.193245	0.458706	-0.421283	0.673548		18.6643	13.9601	14.7437	15.8126	14.7419	10.8779	6.88681	17.5808	13.2338	16.7315	6.59411	15.5286
LOC108352542	4.6431	0.891985	0.805313	1.10763	0.268024		4.14762	1.86134	3.46911	7.90628	3.15899	6.34547	0	3.51615	3.78109	5.90525	9.23175	6.39411
Lhx9	168.808	0.311925	0.26725	1.16717	0.243143	0.393569	134.798	121.918	168.252	127.489	163.214	236.595	203.161	188.114	199.453	156.489	208.374	117.834
RGD1566099	132.148	-0.0106715	0.161738	-0.0659803	0.947394	0.970349	123.392	116.334	110.144	124.524	101.088	120.564	175.614	145.92	125.721	148.615	147.708	146.151
Dennd1b	1120.68	-0.203064	0.0699787	-2.9018	0.00371023	0.0123178	1196.59	1156.82	1223.73	980.378	1049.84	1076.92	1158.13	1182.31	1098.41	1041.29	1144.74	1139.07
Crb1	83.454	0.397952	0.191616	2.07682	0.0378181	0.0898536	81.9155	62.3549	91.9315	107.723	93.7166	109.686	73.4593	88.7829	74.6766	66.9262	81.7669	68.5083
Zbtb41	3243.31	-0.29363	0.0593766	-4.94523	7.60558e-07	5.66103e-06	3475.7	3464.89	3510.74	2649.59	2910.48	2966.05	3351.58	3298.15	3544.78	3155.37	3411.79	3180.61
Aspm	191.007	-0.21153	0.133113	-1.58911	0.112036	0.216307	207.381	207.54	168.252	155.161	167.426	179.486	185.944	202.179	193.781	213.573	214.968	196.391
F13b	9.03697	0.52347	0.581101	0.900824	0.367682		12.4429	5.58402	6.07094	15.8126	8.42397	9.97145	10.3302	8.79038	5.67164	13.7789	7.91293	3.65378
Cfhr2	10.3964	0.123659	0.511796	0.241618	0.809077		15.5536	15.8214	7.8055	13.836	17.9009	10.8779	1.1478	4.39519	4.72637	15.7473	10.5506	6.39411
LOC100361907	3.70037	-0.552501	0.924003	-0.597943	0.549878		5.18452	3.72268	2.60183	1.97657	2.10599	3.62598	3.4434	1.75808	3.78109	10.8263	2.63764	2.74033
LOC102555306	1.89697	1.45987	1.3059	1.1179	0.263608		1.0369	0.93067	0.867278	3.95314	1.053	2.71949	2.2956	4.39519	1.89055	0.984208	2.63764	0
LOC102554977	6.01204	-0.801564	0.708379	-1.13155	0.257825		10.369	4.65335	8.67278	2.96485	3.15899	7.25196	2.2956	5.27423	8.50746	5.90525	3.95646	9.13445
Cfhr1	3.8304	-0.253275	0.887667	-0.285326	0.775394		6.22143	1.86134	2.60183	0.988284	4.21198	3.62598	3.4434	4.39519	3.78109	5.90525	5.27529	3.65378
RGD1564614	10.1237	-0.200588	0.527226	-0.38046	0.703604		17.6274	8.37603	12.1419	14.8243	5.26498	12.6909	5.73901	6.15327	4.72637	14.7631	11.8694	7.30756
Cfh	1462.79	-0.34391	0.0658712	-5.22094	1.78017e-07	1.46493e-06	1627.94	1521.65	1572.37	1172.11	1260.44	1286.32	1442.79	1464.48	1524.73	1646.58	1523.24	1510.84
Kcnt2	692.011	-0.124213	0.087704	-1.41628	0.156694	0.282619	689.542	689.627	757.134	626.572	666.546	668.087	697.863	786.739	714.627	592.493	727.989	686.91
LOC102547022	4.17277	0.138018	0.806666	0.171097	0.864147		8.29524	3.72268	4.33639	10.8711	5.26498	1.81299	1.1478	0	0	2.95262	5.27529	6.39411
LOC108352544	1.36603	-0.834478	1.33607	-0.624577	0.532249		4.14762	2.79201	1.73456	2.96485	0	1.81299	1.1478	0.879038	0	0	0	0.913445
LOC103693670	3.83006	0.351255	0.82774	0.424354	0.671307		6.22143	3.72268	2.60183	2.96485	8.42397	4.53248	1.1478	2.63712	0	2.95262	5.27529	5.48067
Cdc73	596.073	0.155729	0.0885664	1.75833	0.0786916	0.163596	557.855	559.333	496.083	589.018	586.519	619.136	757.549	669.827	628.607	551.157	572.369	565.422
B3galt2	1053.64	-0.255525	0.0716227	-3.56765	0.000360201	0.00156664	1042.09	1079.58	1120.52	855.854	954.014	908.308	1127.14	1151.54	1034.13	1125.93	1109.13	1135.41
LOC108352545	5.23643	-0.569857	0.736626	-0.773604	0.439165		11.406	8.37603	3.46911	6.91799	2.10599	6.34547	3.4434	4.39519	0.945274	2.95262	7.91293	4.56722
Glrx2	2011.24	-0.222956	0.0618787	-3.60311	0.000314429	0.00138349	2156.76	2201.97	2063.25	1708.74	1950.15	1843.81	2051.12	2065.74	1992.64	1981.21	2067.91	2051.6
Trove2	2932.88	-0.356615	0.0577511	-6.17503	6.61497e-10	7.66966e-09	3238.25	3141.01	3141.28	2398.57	2477.7	2557.22	3357.32	3141.68	2998.41	2854.2	3004.28	2884.66
Uchl5	624.111	0.265888	0.116273	2.28676	0.0222098	0.0573732	472.829	555.61	571.536	540.592	728.673	657.209	631.291	786.739	881.94	575.762	547.311	539.846
LOC103691931	3.22594	-0.483236	0.931694	-0.518664	0.603995		7.25833	8.37603	0.867278	5.92971	2.10599	3.62598	1.1478	1.75808	0.945274	0	3.95646	2.74033
LOC102551374	6.54118	-0.0530662	0.647744	-0.0819247	0.934707		9.33214	3.72268	11.2746	4.94142	9.47696	9.06495	4.59121	5.27423	1.89055	4.92104	3.95646	10.0479
Rgs2	797.564	-0.353037	0.0960915	-3.67396	0.000238819	0.00108062	857.52	813.406	957.475	603.842	721.302	733.355	755.253	830.691	946.219	743.077	784.699	823.927
LOC103691934	2.47763	2.48	1.38844	1.78618	0.0740707		2.07381	0	0	5.92971	2.10599	2.71949	8.03461	0.879038	1.89055	2.95262	1.31882	1.82689
LOC103691936	6.39089	0.212624	0.630956	0.336988	0.736126		10.369	5.58402	6.07094	10.8711	5.26498	9.06495	1.1478	4.39519	3.78109	4.92104	7.91293	7.30756
Rgs13	12.5334	-0.482763	0.520471	-0.927551	0.353641		16.5905	15.8214	16.4783	6.91799	11.583	16.3169	6.88681	1.75808	6.61692	26.5736	18.4635	6.39411
Rgs1	42.4938	-0.194299	0.274968	-0.706626	0.479799	0.635103	51.8452	38.1575	45.9657	39.5314	29.4839	48.9507	43.6165	36.9196	40.6468	57.0841	44.8399	32.884
Rgs21	1.34545	-0.247329	1.42926	-0.173047	0.862614		1.0369	2.79201	0.867278	0.988284	2.10599	0.906495	0	2.63712	0.945274	2.95262	0	0.913445
LOC108352546	3.01897	-0.829887	1.0522	-0.788715	0.430279		6.22143	1.86134	4.33639	2.96485	3.15899	0.906495	1.1478	0.879038	0	1.96842	11.8694	0.913445
RGD1562140	22.9682	-1.02042	0.38238	-2.6686	0.00761685	0.0229708	19.7012	22.3361	34.6911	13.836	10.53	13.5974	21.8082	22.855	30.2488	30.5105	29.0141	26.4899
LOC103690097	0.0761204	0	4.40736	0	1		0	0	0	0	0	0	0	0	0	0	0	0.913445
Rgs18	13.6489	-0.429781	0.457269	-0.939886	0.347276		19.7012	23.2668	11.2746	11.8594	13.6889	14.5039	8.03461	8.79038	14.1791	18.7	7.91293	11.8748
LOC108352644	3.51992	-0.558606	0.956924	-0.583751	0.559388		5.18452	5.58402	0.867278	0.988284	3.15899	3.62598	1.1478	5.27423	5.67164	3.93683	1.31882	5.48067
LOC108352547	2.73996	-0.361512	1.02095	-0.354095	0.723268		4.14762	1.86134	4.33639	2.96485	5.26498	0	1.1478	1.75808	1.89055	0.984208	3.95646	4.56722
LOC108352548	2.99683	1.05213	0.997572	1.05469	0.291568		4.14762	0.93067	1.73456	2.96485	7.37097	3.62598	1.1478	6.15327	0.945274	1.96842	1.31882	3.65378
Brinp3	1679.81	-0.215242	0.0624061	-3.44906	0.000562543	0.00233509	1664.23	1815.74	1809.14	1507.13	1489.99	1560.08	1672.35	1769.5	1761.99	1766.65	1689.41	1651.51
LOC102552277	2.16616	-1.53418	1.19807	-1.28055	0.200353		3.11071	5.58402	2.60183	2.96485	0	0.906495	1.1478	3.51615	1.89055	2.95262	1.31882	0
LOC102552334	2.01463	0.363445	1.2553	0.289529	0.772177		1.0369	2.79201	0.867278	1.97657	4.21198	0	1.1478	0.879038	0.945274	0.984208	6.59411	2.74033
LOC689412	2.37233	-0.150234	1.23616	-0.121532	0.903269		1.0369	4.65335	0.867278	0.988284	3.15899	1.81299	1.1478	0	0	6.88946	7.91293	0
LOC108352618	4.32553	-0.646739	0.863764	-0.748745	0.454011		2.07381	3.72268	7.8055	2.96485	3.15899	2.71949	5.73901	2.63712	4.72637	5.90525	1.31882	9.13445
LOC100911675	0.082357	1.01931	4.40736	0.231275	0.817102		0	0	0	0.988284	0	0	0	0	0	0	0	0
Pla2g4a	95.8987	0.616522	0.190058	3.24387	0.00117919	0.00452413	69.4726	70.731	88.4623	123.536	115.83	112.405	83.7895	102.848	92.6368	93.4998	75.1728	122.402
LOC100911717	4.9943	-0.947535	0.767608	-1.2344	0.217054		10.369	3.72268	6.93822	5.92971	3.15899	1.81299	5.73901	5.27423	6.61692	5.90525	2.63764	1.82689
Ptgs2	61.8356	-0.206109	0.234105	-0.880412	0.378636	0.541666	61.1774	63.2856	70.2495	44.4728	60.0208	64.3612	53.9467	70.3231	51.0448	81.6893	71.2164	50.2395
LOC108352549	2.79858	-0.447498	1.02046	-0.438526	0.661005		2.07381	3.72268	3.46911	3.95314	1.053	1.81299	0	4.39519	1.89055	4.92104	2.63764	3.65378
Pdc	12.0303	0.310042	0.478896	0.64741	0.517366		9.33214	15.8214	8.67278	16.8008	10.53	14.5039	10.3302	10.5485	12.2886	15.7473	7.91293	11.8748
RGD1307830	1385.95	-0.146977	0.075296	-1.95199	0.0509391	0.114737	1336.57	1392.28	1431.01	1123.68	1414.17	1222.86	1501.32	1545.35	1477.46	1407.42	1368.94	1410.36
Tpr	7037.96	0.0603022	0.0643781	0.936689	0.348919	0.511963	5614.84	6010.27	6345	5810.12	6706.53	6225.81	8672.79	8037.05	8141.64	7359.91	7994.7	7536.83
Prg4	62.3467	0.0135987	0.223084	0.0609578	0.951393	0.97297	75.694	53.0482	52.9039	65.2268	62.1268	55.2962	52.7989	46.589	63.3333	70.863	69.8975	80.3831
Hmcn1	305.886	0.260037	0.105359	2.46812	0.0135825	0.0377883	310.034	289.439	259.316	346.888	353.807	326.338	283.507	289.204	292.09	321.836	296.735	301.437
LOC102550271	4.9301	0.195485	0.693456	0.2819	0.77802		5.18452	9.3067	4.33639	8.89456	6.31798	6.34547	3.4434	3.51615	2.83582	4.92104	1.31882	2.74033
LOC102550428	5.38988	0.0515235	0.756819	0.068079	0.945723		5.18452	6.51469	1.73456	6.91799	4.21198	2.71949	6.88681	5.27423	5.67164	3.93683	9.23175	6.39411
LOC102550495	6.62899	0.193653	0.663581	0.29183	0.770416		7.25833	7.44536	3.46911	8.89456	6.31798	5.43897	4.59121	5.27423	0.945274	13.7789	7.91293	8.221
LOC108352550	5.13689	-0.177452	0.725717	-0.24452	0.806828		4.14762	7.44536	6.07094	5.92971	5.26498	4.53248	0	5.27423	2.83582	4.92104	7.91293	7.30756
Ivns1abp	5311.53	-0.286321	0.0579607	-4.93993	7.81525e-07	5.7997e-06	5665.65	5856.71	5855.86	4422.57	4983.83	4845.22	5038.85	5361.26	5563.88	5280.28	5544.33	5319.9
Swt1	806.513	-0.190316	0.0775226	-2.45498	0.0140894	0.0390051	804.638	816.198	828.25	718.483	725.514	703.44	856.26	777.949	893.284	889.724	865.147	799.264
Trmt1l	434.459	-0.0318889	0.105867	-0.301218	0.763249	0.855609	403.356	385.298	450.984	445.716	358.019	408.829	448.79	440.398	501.94	418.288	502.471	449.415
Rnf2	1143.48	-0.27236	0.0662561	-4.11071	3.94446e-05	0.000209519	1193.48	1182.88	1235.87	1004.1	992.975	994.425	1148.95	1204.28	1239.25	1138.73	1233.1	1153.68
Fam129a	92.1435	0.287027	0.182638	1.57157	0.116051	0.222254	83.9893	86.5524	87.5951	95.8636	121.095	98.808	75.7549	104.606	107.761	79.7209	81.7669	82.21
Edem3	3046.63	-0.0216805	0.0608444	-0.356327	0.721595	0.826362	2672.1	3034.92	3112.66	2907.53	2910.48	2875.4	3167.93	3125.86	3058.91	3132.73	3291.78	3269.22
RGD1309104	1004.92	-0.0757505	0.0715606	-1.05855	0.289804	0.448553	1017.2	995.817	1019.05	940.847	1024.57	913.747	1062.86	1060.12	984.975	1044.24	1027.36	968.251
LOC108352552	19.7746	-0.171434	0.393965	-0.43515	0.663453	0.785532	23.8488	25.1281	20.8147	20.754	23.1659	18.1299	8.03461	21.0969	11.3433	31.4947	19.7823	13.7017
LOC108352553	8.84108	-1.01862	0.605303	-1.68283	0.0924072		15.5536	11.168	11.2746	2.96485	9.47696	6.34547	2.2956	5.27423	7.56219	13.7789	3.95646	16.442
LOC108352554	2.24788	0.453598	1.11713	0.406037	0.684715		4.14762	3.72268	0	2.96485	2.10599	5.43897	0	0	0	0.984208	3.95646	3.65378
Tsen15	556.103	-0.380399	0.0826697	-4.60143	4.19594e-06	2.70518e-05	593.109	589.114	633.113	458.564	474.901	462.312	558.979	566.98	548.259	619.067	596.107	572.73
Colgalt2	174.114	-0.191365	0.137407	-1.39268	0.163716	0.292285	184.569	183.342	206.412	159.114	189.539	155.917	156.101	157.348	134.229	201.763	170.128	190.91
Rgl1	1121.42	-0.0475812	0.0688269	-0.691318	0.489366	0.643196	1109.49	1151.24	1160.42	1108.86	1088.8	1113.18	1106.48	1008.26	1078.56	1106.25	1186.94	1238.63
LOC102551528	44.0429	0.0191964	0.256705	0.07478	0.94039	0.966356	38.3655	47.4642	45.9657	44.4728	42.1198	47.1377	34.434	50.1052	45.3731	54.1314	36.927	42.0184
Apobec4	23.3217	0.106716	0.350432	0.304528	0.760725	0.853545	26.9595	21.4054	19.0801	21.7423	23.1659	27.1949	19.5126	15.8227	22.6866	19.6842	34.2894	28.3168
Arpc5	1243.55	0.0186735	0.0723546	0.258084	0.796342	0.875107	1219.4	1282.46	1333.87	1256.11	1324.67	1307.17	1098.45	1237.69	1311.09	1165.3	1160.56	1225.84
Ncf2	67.1657	0.0621838	0.22932	0.271166	0.786263	0.868858	57.0298	67.0083	65.9131	65.2268	66.3387	67.0806	41.3208	70.3231	76.5672	69.8788	96.274	63.0277
Smg7	1037.52	0.310273	0.0709829	4.3711	1.23624e-05	7.31559e-05	878.258	950.215	949.669	1192.86	1117.23	1136.74	1072.05	1039.02	1078.56	954.682	1004.94	1076.04
Nmnat2	1244.71	0.299625	0.0781091	3.83598	0.000125065	0.000604626	1072.16	1227.55	1152.61	1365.81	1517.37	1369.71	1319.97	1195.49	1140.95	1123.97	1275.3	1175.6
LOC102551684	33.3389	0.426319	0.295969	1.44042	0.149749	0.272957	32.144	37.2268	22.5492	30.6368	44.2258	48.0442	24.1038	27.2502	23.6318	37.3999	40.8835	31.9706
Lamc2	35.278	0.637607	0.319294	1.99693	0.0458332	0.105257	29.0333	21.4054	30.3547	30.6368	63.1798	32.6338	27.5472	23.734	30.2488	42.3209	35.6082	56.6336
Lamc1	1022.12	0.584117	0.0770921	7.57688	3.5396e-14	6.53754e-13	726.87	846.91	843.861	1186.93	1215.16	1226.49	1066.31	1100.56	1192.94	907.44	1010.22	941.761
LOC102551886	0.0755413	1.01931	4.40736	0.231275	0.817102		0	0	0	0	0	0.906495	0	0	0	0	0	0
Shcbp1l	15.6177	0.590848	0.447916	1.3191	0.187135	0.324138	8.29524	13.9601	9.54006	17.7891	15.7949	14.5039	21.8082	19.3388	13.2338	23.621	15.8259	13.7017
Dhx9	1962.58	0.347343	0.0827531	4.19734	2.70073e-05	0.00014854	1562.62	1584	1768.38	2013.14	2159.69	2083.13	1937.49	2463.07	2466.22	1872.95	1754.03	1886.26
Npl	279.956	-0.323336	0.123099	-2.62662	0.00862371	0.0255637	270.632	322.012	320.026	252.013	262.196	217.559	246.777	296.236	328.955	266.72	294.097	282.254
Rgs8	839.758	-0.0785953	0.0718235	-1.09428	0.273831	0.430375	883.443	860.87	919.315	808.417	846.609	867.516	811.496	819.264	867.761	808.035	774.148	810.225
LOC108352555	29.6785	0.37014	0.329671	1.12276	0.26154	0.416185	33.1809	20.4748	20.8147	22.7305	44.2258	29.0078	29.8428	30.7663	22.6866	38.3841	32.9705	31.0571
LOC102552085	1.50549	0.068025	1.48374	0.045847	0.963432		2.07381	1.86134	0	0.988284	3.15899	0	0	2.63712	0	1.96842	2.63764	2.74033
Rgs16	273.065	0.0489658	0.159374	0.307239	0.758661	0.852732	287.223	219.638	296.609	221.376	262.196	346.281	296.133	255.8	298.706	224.399	333.662	234.755
Rnasel	986.748	0.0869245	0.0786726	1.10489	0.269207	0.425348	850.262	970.689	948.802	931.952	990.869	1020.71	965.301	1031.11	1142.84	988.145	1012.85	987.434
Rgsl1	13.8187	0.0517746	0.468393	0.110537	0.911984		21.775	12.0987	11.2746	16.8008	18.9539	10.8779	16.0692	6.15327	5.67164	13.7789	13.1882	19.1823
LOC102553073	0	NA	NA	NA	NA		0	0	0	0	0	0	0	0	0	0	0	0
Rgsl2h	2.14013	-0.802107	1.2583	-0.637455	0.523828		2.07381	5.58402	0.867278	3.95314	0	0.906495	0	0.879038	0.945274	5.90525	0	4.56722
LOC684709	5.45656	-0.245298	0.68548	-0.357849	0.720456		8.29524	7.44536	7.8055	8.89456	8.42397	2.71949	2.2956	0.879038	0	4.92104	9.23175	4.56722
Teddm1	1.90545	0.217232	1.18254	0.183699	0.854249		4.14762	2.79201	0	2.96485	3.15899	1.81299	0	0	1.89055	2.95262	1.31882	1.82689
Glul	12959.1	0.511875	0.0736572	6.94943	3.66772e-12	5.45295e-11	9256.45	11537.5	10925.1	14985.4	15073.6	15174.7	13584.2	14488.3	12780.1	11597.9	12896.8	13209.3
LOC102553522	2.48214	0.927461	1.0506	0.882789	0.37735		3.11071	0.93067	1.73456	3.95314	4.21198	2.71949	1.1478	0	1.89055	1.96842	2.63764	5.48067
Trnaw-cca_5	0.796421	-1.77404	2.06318	-0.859858	0.389868		0	0.93067	2.60183	0.988284	0	0	0	0	1.89055	0	1.31882	1.82689
Zfp648	12.3612	1.11562	0.497666	2.2417	0.0249809		9.33214	4.65335	6.93822	12.8477	15.7949	16.3169	18.3648	16.7017	17.0149	8.85787	10.5506	10.9613
LOC102553952	7.66552	0.0334703	0.588289	0.0568943	0.954629		6.22143	7.44536	14.7437	6.91799	11.583	10.8779	3.4434	2.63712	4.72637	4.92104	6.59411	11.8748
Cacna1e	3163.13	0.47727	0.0655821	7.27745	3.40183e-13	5.74669e-12	2516.57	2671.95	2617.44	3451.09	3694.96	3722.07	3225.32	3746.46	3474.83	2763.66	3000.32	3072.83
LOC102552667	1.30225	2.52974	1.66817	1.51648	0.129398		0	0	0.867278	2.96485	1.053	1.81299	1.1478	0.879038	0.945274	0.984208	1.31882	3.65378
LOC108352556	4.84802	-1.343	0.885464	-1.51671	0.129339		4.14762	5.58402	5.20367	2.96485	2.10599	0.906495	0	5.27423	3.78109	9.84208	9.23175	9.13445
LOC102552819	13.816	0.615271	0.440511	1.39672	0.162497		14.5167	11.168	9.54006	19.7657	13.6889	19.9429	14.9214	11.4275	15.1244	13.7789	11.8694	10.0479
Ier5	221.874	-0.238219	0.12889	-1.84823	0.0645692	0.139631	231.23	242.905	224.625	200.622	173.744	216.652	236.447	215.364	263.731	244.084	205.736	207.352
LOC108352557	2.84772	0.482845	1.21469	0.397506	0.690995		4.14762	0	0.867278	0.988284	2.10599	3.62598	3.4434	0	5.67164	8.85787	2.63764	1.82689
Mr1	293.074	-0.231802	0.127591	-1.81675	0.069255	0.147705	288.26	332.249	345.177	238.177	280.097	304.582	227.265	296.236	318.557	280.499	288.822	316.965
Stx6	1683.03	-0.255637	0.0648837	-3.93993	8.15052e-05	0.000408113	1812.51	1781.3	1782.26	1558.52	1488.94	1455.83	1746.95	1562.93	1534.18	1889.68	1812.06	1771.17
RGD1304622	54.0821	-0.287924	0.239448	-1.20245	0.229191	0.376355	52.8821	67.9389	63.3113	39.5314	62.1268	49.8572	48.2077	43.9519	62.3881	46.2578	54.0717	58.4605
LOC102553617	37.8959	-0.0414392	0.273101	-0.151736	0.879395	0.92996	36.2917	46.5335	35.5584	36.5665	46.3318	32.6338	26.3994	28.1292	24.5771	53.1472	47.4776	41.105
Xpr1	1050.47	0.498738	0.0791934	6.29773	3.02043e-10	3.6531e-09	809.823	930.67	772.745	1172.11	1200.42	1178.44	1159.28	1130.44	1013.33	1031.45	1102.53	1104.35
LOC108352558	9.30567	0.275145	0.568044	0.484373	0.628121		6.22143	11.168	6.93822	9.88284	11.583	8.15846	13.7736	9.66942	4.72637	5.90525	14.507	9.13445
LOC102553685	5.36384	-1.14811	0.732677	-1.56701	0.117112		11.406	7.44536	5.20367	3.95314	3.15899	3.62598	3.4434	2.63712	0.945274	5.90525	6.59411	10.0479
RGD1561635	0.852028	-2.14685	2.14971	-0.998668	0.317955		0	4.65335	0	0	0	0.906495	1.1478	0.879038	0	0	2.63764	0
LOC102547468	4.27338	-0.193599	0.793254	-0.244057	0.807186		4.14762	7.44536	4.33639	6.91799	6.31798	0.906495	2.2956	1.75808	3.78109	3.93683	3.95646	5.48067
Acbd6	1184.28	-0.294844	0.0761404	-3.87238	0.00010778	0.000527665	1306.5	1184.74	1242.81	964.566	987.71	1088.7	1332.6	1205.16	1227.91	1298.17	1237.05	1135.41
Lhx4	3.82705	0.416305	0.868258	0.479472	0.631603		4.14762	3.72268	2.60183	1.97657	8.42397	3.62598	0	2.63712	3.78109	6.88946	2.63764	5.48067
LOC102554128	8.2092	-0.783311	0.602234	-1.30068	0.19337		16.5905	8.37603	10.4073	9.88284	3.15899	7.25196	1.1478	2.63712	6.61692	10.8263	7.91293	13.7017
Qsox1	728.855	-0.191242	0.0867573	-2.20433	0.0275011	0.0688221	803.601	770.595	758.001	640.408	703.401	698.001	639.325	725.207	794.975	725.361	696.338	791.043
Cep350	3295.08	-0.376225	0.0717172	-5.24596	1.55474e-07	1.29412e-06	4165.25	3433.24	3452.63	2672.32	2993.67	2845.49	3262.05	3487.15	3304.68	3321.7	3297.05	3305.76
Tor1aip1	921.018	-0.088899	0.0768057	-1.15745	0.247087	0.39855	856.483	934.393	991.299	828.182	919.265	872.048	961.858	901.893	939.602	913.345	936.363	997.481
Tor1aip2	1258.78	0.0558593	0.0694134	0.804733	0.420974	0.581184	1164.44	1219.18	1287.91	1192.86	1264.65	1359.74	1287.83	1375.7	1300.7	1211.56	1230.46	1210.31
Fam163a	22.5555	0.367344	0.353345	1.03962	0.298517	0.458406	16.5905	18.6134	26.8856	22.7305	22.1129	35.3533	21.8082	20.2179	20.796	22.6368	23.7388	19.1823
LOC679963	81.9598	-0.243733	0.196177	-1.24242	0.214083	0.358248	109.912	94.9284	108.41	75.1096	97.9286	91.556	47.0599	72.0812	76.5672	67.9104	81.7669	60.2873
Tdrd5	90.976	-0.0186154	0.184909	-0.100673	0.91981	0.954409	90.2107	94.9284	91.0642	94.8753	107.406	71.6131	101.007	97.5733	84.1294	86.6103	90.9987	81.2966
Nphs2	5.61984	0.211334	0.680255	0.310668	0.756053		6.22143	5.58402	7.8055	10.8711	8.42397	3.62598	1.1478	1.75808	1.89055	5.90525	10.5506	3.65378
Axdnd1	72.9131	0.00742821	0.198459	0.0374294	0.970143	0.983211	83.9893	77.2456	65.9131	76.0979	82.1337	69.8001	58.5379	62.4117	64.2786	83.6577	65.9411	84.9503
Soat1	311.275	-0.183808	0.10612	-1.73209	0.0832584	0.171165	334.92	321.081	346.911	300.438	282.203	300.05	322.532	310.301	332.736	316.915	305.967	261.245
LOC103691961	3.37682	1.40122	0.979926	1.42993	0.152738		2.07381	3.72268	0.867278	2.96485	6.31798	8.15846	1.1478	0.879038	1.89055	5.90525	6.59411	0
Abl2	787.866	0.474898	0.0887482	5.35108	8.74327e-08	7.53013e-07	601.405	684.973	745.859	894.397	1010.88	924.625	719.671	856.183	794.03	754.888	714.801	752.678
Tor3a	344.83	-0.282879	0.108345	-2.61091	0.00903012	0.0266051	371.212	375.06	419.762	337.005	300.104	321.806	332.862	319.97	313.831	320.852	404.878	320.619
Fam20b	2913.79	-0.0178714	0.0674126	-0.265106	0.790928	0.871865	2683.51	2889.73	3112.66	2739.52	3019.99	2824.64	2913.12	3008.07	3224.33	2853.22	2720.73	2976
Ralgps2	2250	-0.343557	0.0662324	-5.18715	2.1354e-07	1.73508e-06	2490.65	2457.9	2403.23	1839.2	1939.62	2013.33	2297.9	2432.3	2249.75	2398.52	2079.78	2397.79
Angptl1	27.2145	-0.0453273	0.315029	-0.143883	0.885593	0.933488	37.3286	26.0588	25.1511	27.672	30.5369	27.1949	19.5126	27.2502	27.4129	25.5894	26.3764	26.4899
LOC102555826	256.549	0.0304359	0.119283	0.255156	0.798603	0.876134	223.971	229.876	269.723	249.048	250.613	241.128	285.803	286.567	306.269	250.973	269.04	215.573
Tex35	3.98161	-0.228649	0.818346	-0.279403	0.779935		3.11071	6.51469	5.20367	0.988284	6.31798	5.43897	1.1478	0.879038	2.83582	5.90525	3.95646	5.48067
Rasal2	1300.21	0.294083	0.0796033	3.69436	0.000220445	0.00100586	1014.09	1175.44	1225.46	1298.61	1439.45	1453.11	1274.06	1408.22	1458.56	1236.17	1324.1	1295.26
LOC108352559	25.0832	0.223902	0.348356	0.64274	0.520393	0.669709	22.8119	28.8508	13.8764	21.7423	25.2719	29.0078	20.6604	26.3712	22.6866	35.4315	25.0576	29.2302
LOC680254	49.7172	-0.254872	0.271063	-0.940266	0.347081	0.510344	63.2512	40.9495	52.0367	46.4494	34.7489	48.9507	44.7643	57.1375	47.2637	67.9104	59.347	33.7974
Tp53i3	214.577	-0.147462	0.124825	-1.18135	0.237464	0.386942	223.971	244.766	230.696	217.423	210.599	203.961	221.526	212.727	221.194	186.015	172.766	229.275
Sec16b	95.9988	-0.321299	0.171865	-1.86948	0.061556	0.134234	122.355	107.027	111.012	90.9222	89.5047	91.556	83.7895	81.7506	92.6368	106.294	88.361	86.7772
Brinp2	863.819	0.157071	0.0746868	2.10306	0.0354602	0.0851476	757.977	804.099	854.269	878.585	885.57	931.877	923.98	858.821	906.517	826.735	844.046	893.349
Astn1	4774.36	0.393802	0.0585671	6.72395	1.76867e-11	2.42808e-10	4076.07	4198.25	4423.12	5458.3	5623	5604.86	4733.53	4838.23	4576.07	4226.19	4746.44	4788.28
Mir488	2.2926	0.0111357	1.11361	0.00999966	0.992022		4.14762	0.93067	1.73456	1.97657	1.053	3.62598	2.2956	1.75808	2.83582	4.92104	1.31882	0.913445
LOC102556541	4.87556	-0.398335	0.790831	-0.503692	0.614478		2.07381	6.51469	7.8055	4.94142	2.10599	5.43897	3.4434	6.15327	6.61692	5.90525	6.59411	0.913445
Pappa2	33.6008	0.0974356	0.286907	0.339607	0.734152	0.83503	38.3655	31.6428	38.1602	32.6134	44.2258	38.9793	22.956	32.5244	19.8507	36.4157	38.2458	29.2302
Rfwd2	2088.58	-0.262558	0.0603602	-4.34985	1.36229e-05	7.97458e-05	2132.91	2038.17	2187.27	1764.09	1719.54	1815.71	2350.7	2138.7	2245.03	2294.19	2197.16	2179.48
Mir1843b	4.63351	-0.301575	0.736977	-0.409206	0.682389		10.369	2.79201	8.67278	3.95314	7.37097	6.34547	1.1478	4.39519	1.89055	1.96842	3.95646	2.74033
Tnr	2014.09	0.509836	0.0651435	7.82635	5.02218e-15	1.00559e-13	1508.7	1717.09	1564.57	2247.36	2375.56	2201.88	2159.01	2152.77	2078.66	1941.84	2096.93	2124.67
LOC100302372	86.7189	-0.405906	0.205215	-1.97795	0.047934	0.109129	98.5059	100.512	101.472	59.2971	71.6037	95.182	88.3807	90.541	71.8408	112.2	72.5352	78.5562
Tnn	29.5443	0.16789	0.341608	0.491469	0.623095	0.755265	43.55	20.4748	24.2838	38.5431	34.7489	25.3819	28.695	16.7017	19.8507	45.2736	25.0576	31.9706
Mrps14	1023.51	-0.221641	0.0720412	-3.07659	0.00209386	0.00750334	1136.45	1052.59	1098.84	980.378	938.219	901.056	1012.36	1017.93	1088.01	999.955	1085.39	970.992
Cacybp	7314.58	-0.377113	0.0627065	-6.01394	1.81065e-09	1.97919e-08	8045.34	7455.6	8228.73	5656.94	6594.91	6021.85	7736.18	8486.24	8337.31	7048.9	7179.66	6983.28
LOC103693675	11.8705	-0.191581	0.492649	-0.388881	0.697365		13.4798	11.168	11.2746	7.90628	12.636	10.8779	16.0692	13.1856	13.2338	11.8105	5.27529	15.5286
Rabgap1l	4764.54	0.0724266	0.0489671	1.47909	0.139117	0.257274	4350.85	4577.97	4572.29	4646.91	4852.21	4701.08	5012.45	4868.12	4829.4	4902.34	5014.16	4846.74
Gpr52	161.893	0.234098	0.183076	1.27869	0.201007	0.341997	150.351	157.283	159.579	153.184	181.115	214.839	92.9719	152.074	189.055	139.758	189.91	162.593
Rc3h1	2387.97	0.242558	0.0611644	3.96567	7.31888e-05	0.000369881	2155.72	2246.64	2251.45	2562.62	2680.93	2630.65	2279.53	2597.56	2476.62	2169.19	2344.86	2259.86
LOC108352560	54.8051	0.013081	0.240976	0.0542835	0.956709	0.975226	47.6976	63.2856	42.4966	43.4845	57.9148	53.4832	67.7203	68.565	63.3333	42.3209	46.1588	61.2008
Serpinc1	9.42571	-0.0865969	0.564054	-0.153526	0.877984		15.5536	4.65335	10.4073	8.89456	12.636	7.25196	6.88681	7.03231	3.78109	6.88946	14.507	14.6151
LOC108352561	89.5403	-0.416535	0.182876	-2.27768	0.0227454	0.0585651	109.912	88.4137	107.542	83.0159	71.6037	74.3326	94.1197	91.42	88.8557	77.7524	98.9116	88.6041
Zbtb37	266.691	-0.403212	0.114378	-3.52526	0.000423072	0.00181064	315.219	279.201	326.964	208.528	233.765	253.819	243.334	254.921	236.318	277.547	287.503	283.168
Gas5	1343.88	-0.415727	0.0707894	-5.87273	4.28667e-09	4.41626e-08	1482.77	1447.19	1383.31	1073.28	1122.49	1037.94	1369.33	1379.21	1476.52	1407.42	1575.99	1371.08
Dars2	426.747	0.0242422	0.102636	0.236197	0.81328	0.887496	356.695	443.93	426.701	409.15	404.35	436.024	446.495	482.592	476.418	401.557	378.502	458.549
Cenpl	173.47	-0.207553	0.143351	-1.44787	0.147655	0.269874	186.643	166.59	189.067	153.184	144.26	171.328	146.919	191.63	201.343	164.363	187.273	179.035
Klhl20	773.177	0.239478	0.0720502	3.32377	0.000888084	0.00351673	677.099	711.963	679.946	815.335	819.231	808.594	818.382	793.772	788.358	810.003	778.105	777.341
Ankrd45	881.135	0.117625	0.0686336	1.71381	0.0865637	0.176396	811.896	830.158	845.596	875.62	907.682	916.467	887.25	866.732	880.05	934.014	904.712	913.445
LOC102551559	10.3967	0.182453	0.521454	0.349892	0.726419		13.4798	8.37603	8.67278	8.89456	14.7419	10.8779	11.478	10.5485	14.1791	10.8263	2.63764	10.0479
Slc9c2	35.0999	-0.091216	0.295264	-0.308931	0.757374	0.85226	35.2548	36.2961	45.0984	32.6134	41.0668	36.2598	36.7296	34.2825	27.4129	46.2578	19.7823	30.1437
Prdx6	1748.63	-0.616342	0.0723087	-8.52377	1.54447e-17	4.06096e-16	2100.77	2022.35	2211.56	1372.73	1307.82	1450.39	1886.99	1648.2	1607.91	1760.75	1885.91	1728.24
LOC102552207	63.5499	-0.102899	0.215486	-0.47752	0.632992	0.762642	76.7309	71.6616	56.3731	70.1682	60.0208	59.8287	50.5033	66.8069	63.3333	57.0841	60.6658	69.4218
Tnfsf4	16.3437	-0.680213	0.410825	-1.65573	0.0977774	0.194147	25.9226	21.4054	19.9474	13.836	10.53	17.2234	9.18241	14.9437	11.3433	21.6526	11.8694	18.2689
LOC103692000	16.8746	-0.296825	0.409445	-0.724945	0.468486	0.625319	30.0702	15.8214	17.3456	15.8126	20.0069	15.4104	6.88681	7.03231	8.50746	24.6052	14.507	26.4899
Tnfsf18	5.68867	-0.700907	0.671616	-1.04361	0.296664		9.33214	6.51469	9.54006	3.95314	5.26498	6.34547	2.2956	4.39519	2.83582	8.85787	5.27529	3.65378
LOC102553985	10.5121	0.291846	0.538697	0.541763	0.587982		12.4429	13.9601	6.93822	19.7657	14.7419	6.34547	9.18241	6.15327	2.83582	6.88946	13.1882	13.7017
Faslg	48.4413	0.237032	0.260738	0.909083	0.363306	0.526759	40.4393	38.1575	39.0275	44.4728	53.7028	40.7923	49.3555	36.0406	45.3731	48.2262	81.7669	63.9411
Suco	2393.56	-0.0847468	0.0557139	-1.52111	0.128233	0.24105	2253.19	2370.42	2390.22	2143.59	2197.6	2273.49	2706.52	2612.5	2570.2	2353.24	2417.4	2434.33
LOC102554604	5.22688	-0.408125	0.769801	-0.53017	0.595994		4.14762	9.3067	6.93822	5.92971	2.10599	7.25196	0	5.27423	2.83582	7.87367	9.23175	1.82689
LOC103692015	8.6915	-0.34504	0.670231	-0.514808	0.606687		9.33214	19.5441	2.60183	9.88284	9.47696	5.43897	3.4434	3.51615	15.1244	7.87367	5.27529	12.7882
RGD1309106	18.7655	-0.31713	0.443809	-0.714564	0.474879	0.630755	22.8119	29.7815	14.7437	15.8126	20.0069	18.1299	21.8082	7.91135	9.45274	36.4157	11.8694	16.442
Pigc	318.425	-0.059334	0.112645	-0.526735	0.598378	0.736061	353.584	310.844	319.158	282.649	335.906	324.525	334.01	312.059	283.582	343.489	336.299	284.995
Dnm3	3933.28	0.68054	0.0683892	9.95098	2.49719e-23	1.07429e-21	2646.18	3018.16	3018.13	4288.17	4874.32	4759.1	4290.48	4595.61	4539.2	3547.09	3676.87	3946.08
LOC102554129	90.9013	0.413922	0.182056	2.2736	0.0229903	0.0591257	96.4321	82.8297	71.1168	111.676	125.307	96.0885	79.1983	79.1135	71.8408	98.4208	88.361	90.431
Mir199a2	0.0877497	1.01931	4.40736	0.231275	0.817102		0	0	0	0	1.053	0	0	0	0	0	0	0
Mir214	0	NA	NA	NA	NA		0	0	0	0	0	0	0	0	0	0	0	0
Mir3120	0.250443	-0.904236	3.70093	-0.244327	0.806978		1.0369	0	0	0	0	0	0	0	0	1.96842	0	0
LOC102554073	4.31369	-0.464331	0.799031	-0.581117	0.561161		7.25833	3.72268	5.20367	4.94142	2.10599	4.53248	8.03461	2.63712	2.83582	1.96842	3.95646	4.56722
LOC102555077	6.1312	-0.40598	0.677285	-0.599424	0.54889		5.18452	8.37603	9.54006	1.97657	7.37097	8.15846	3.4434	5.27423	5.67164	2.95262	9.23175	6.39411
Mettl13	513.399	0.0208042	0.083644	0.248723	0.803575	0.879757	512.231	531.413	498.685	505.013	522.286	536.645	495.85	515.996	522.736	491.12	509.065	519.75
Vamp4	3310.74	-0.00959371	0.0588378	-0.163054	0.870476	0.923611	3067.16	3242.46	3234.08	3023.16	3376.96	3084.8	3472.1	3391.33	3525.87	3313.83	3596.43	3400.75
Myoc	20.352	-0.06865	0.366117	-0.187508	0.851262	0.911243	19.7012	23.2668	20.8147	19.7657	23.1659	18.1299	16.0692	14.9437	21.7413	27.5578	17.1447	21.9227
Prrc2c	2612.17	1.00087	0.0712851	14.0404	8.82553e-45	1.82604e-42	1497.29	1728.26	1657.37	3088.39	3450.67	3238.91	3214.99	3281.45	3024.88	2197.74	2435.86	2530.24
LOC102555344	11.6847	-0.638963	0.496862	-1.286	0.198444		13.4798	10.2374	19.0801	9.88284	11.583	6.34547	6.88681	13.1856	11.3433	11.8105	14.507	11.8748
LOC102555487	9.13376	0.102763	0.558431	0.184021	0.853997		19.7012	9.3067	5.20367	10.8711	12.636	12.6909	3.4434	7.03231	7.56219	4.92104	5.27529	10.9613
Fmo4	59.3788	-0.126745	0.226664	-0.559176	0.576042	0.717318	72.5833	68.8696	58.1076	58.3088	65.2857	58.9222	36.7296	54.5004	53.8806	50.1946	59.347	75.8159
Fmo1	93.0957	-0.213464	0.186972	-1.14168	0.253585	0.406728	94.3583	92.1364	103.206	79.0628	104.247	67.9871	107.893	98.4523	88.8557	92.5156	87.0422	101.392
Fmo2	34.7717	0.186245	0.310238	0.600327	0.548288	0.693541	24.8857	36.2961	36.4257	42.4962	33.6959	35.3533	32.1384	47.4681	22.6866	43.3052	25.0576	37.4512
LOC103692017	1.80766	1.91392	1.52009	1.25908	0.208002		0	0.93067	0.867278	0	5.26498	1.81299	1.1478	5.27423	0.945274	0.984208	2.63764	1.82689
LOC103692016	0.719317	3.23711	2.08848	1.54998	0.121146		0	0	0	0.988284	2.10599	1.81299	0	0	0	0.984208	0	2.74033
Fmo6	6.73159	-0.239244	0.605315	-0.395239	0.692667		11.406	9.3067	6.07094	7.90628	7.37097	7.25196	2.2956	2.63712	5.67164	7.87367	6.59411	6.39411
Fmo3	24.8008	-0.188935	0.345946	-0.54614	0.58497	0.724749	22.8119	38.1575	25.1511	22.7305	30.5369	22.6624	16.0692	20.2179	15.1244	38.3841	21.1011	24.663
Mroh9	20.0606	0.417039	0.381265	1.09383	0.274029	0.430556	21.775	13.0294	19.0801	28.6602	24.2189	19.0364	24.1038	16.7017	12.2886	21.6526	23.7388	16.442
Prrx1	117.505	0.334196	0.169931	1.96666	0.0492226	0.111581	95.3952	110.75	115.348	122.547	164.267	120.564	137.736	104.606	114.378	109.247	102.868	112.354
LOC108352563	4.6813	0.0718091	0.787989	0.0911296	0.92739		4.14762	3.72268	4.33639	6.91799	4.21198	1.81299	2.2956	4.39519	1.89055	5.90525	9.23175	7.30756
LOC108352564	2.77872	-1.01198	1.0665	-0.948878	0.342682		8.29524	1.86134	1.73456	2.96485	0	2.71949	1.1478	2.63712	0.945274	3.93683	5.27529	1.82689
Gorab	609.153	-0.144789	0.0884201	-1.63751	0.101524	0.200351	600.368	604.936	646.989	524.779	565.459	585.596	581.935	617.085	635.224	674.183	576.325	696.958
Mettl11b	18.0162	-0.279817	0.43298	-0.646259	0.518112	0.667813	25.9226	13.9601	15.611	17.7891	17.9009	9.97145	21.8082	13.1856	17.9602	16.7315	31.6517	13.7017
Kifap3	7418.72	0.242916	0.069165	3.51212	0.000444548	0.00189322	5933.17	6265.27	7148.97	7432.89	7782.69	7685.27	7860.14	8001.01	8120.85	7618.76	6976.57	8199.08
Scyl3	412.102	-0.0148857	0.101484	-0.146681	0.883384	0.932136	370.175	432.762	418.028	376.536	380.132	451.435	405.174	413.148	454.677	401.557	425.979	415.617
LOC498265	88.9697	-0.160533	0.194659	-0.824688	0.409549	0.570395	88.1369	98.6511	95.4006	72.1448	82.1337	97.9015	79.1983	76.4763	99.2537	71.8472	104.187	102.306
Mettl18	177.563	-0.183926	0.157939	-1.16454	0.244205	0.394929	139.982	179.619	198.607	130.454	161.108	165.889	195.126	181.961	226.866	200.778	197.823	152.545
LOC102555981	54.6173	0.174968	0.253447	0.690353	0.489972	0.64357	45.6238	64.2163	45.9657	72.1448	48.4378	55.2962	48.2077	65.9279	52.9353	62.9893	34.2894	59.3739
Sele	22.4624	0.103616	0.34786	0.297868	0.765804	0.857149	26.9595	28.8508	16.4783	21.7423	27.3779	28.1013	13.7736	17.5808	17.9602	19.6842	26.3764	24.663
Sell	11.8932	-0.240545	0.486018	-0.49493	0.62065		21.775	7.44536	13.0092	10.8711	14.7419	9.97145	10.3302	9.66942	8.50746	10.8263	11.8694	13.7017
Selp	12.0978	-0.4081	0.470891	-0.866655	0.386131		13.4798	11.168	21.6819	10.8711	10.53	13.5974	6.88681	5.27423	9.45274	15.7473	11.8694	14.6151
F5	43.5327	-0.58842	0.494342	-1.19031	0.233925	0.382322	38.3655	64.2163	44.2312	32.6134	38.9608	26.2884	50.5033	23.734	27.4129	104.326	34.2894	37.4512
Slc19a2	432.651	-0.28775	0.0978968	-2.93932	0.00328933	0.0111201	454.164	455.098	471.799	351.829	393.82	386.167	432.721	485.229	456.567	399.589	420.704	484.126
Ccdc181	2266.24	-0.096267	0.0819322	-1.17496	0.240011	0.390214	2176.46	2081.91	2061.52	1928.14	2020.7	1962.56	2848.84	2289.9	2287.56	2476.27	2756.34	2304.62
Blzf1	507.952	-0.275313	0.0954756	-2.88359	0.00393164	0.0129539	526.748	526.759	629.644	452.634	467.53	472.284	476.338	491.383	504.776	487.183	572.369	487.779
Nme7	1301.86	-0.425146	0.0680334	-6.24907	4.12904e-10	4.90853e-09	1429.89	1339.23	1510.8	1019.91	1062.47	1105.02	1406.06	1308.01	1335.67	1375.92	1384.76	1344.59
Atp1b1	21153.8	0.137149	0.0631856	2.17057	0.0299635	0.074067	18056.7	20432.9	21458.2	21834.2	22641.5	21457.6	21218.3	22651.9	22743.3	19580.8	21565.4	20205.4
Dpt	14.9653	0.171462	0.473128	0.362401	0.717052	0.823741	15.5536	16.7521	15.611	15.8126	10.53	27.1949	9.18241	12.3065	16.0697	13.7789	3.95646	22.8361
LOC102546371	23.2186	0.37398	0.35905	1.04158	0.297606	0.457304	21.775	22.3361	16.4783	29.6485	23.1659	25.3819	37.8774	22.855	17.9602	17.7157	22.42	21.0092
LOC108352565	25.0093	-0.20519	0.365737	-0.56103	0.574777	0.716359	35.2548	35.3655	25.1511	33.6017	30.5369	19.0364	26.3994	27.2502	9.45274	15.7473	15.8259	26.4899
Xcl1	2.03835	-2.37598	1.38301	-1.71798	0.0858006		3.11071	2.79201	4.33639	0.988284	1.053	0	1.1478	0	0.945274	1.96842	2.63764	5.48067
LOC100912617	4.23744	-0.523841	0.76649	-0.683429	0.494336		8.29524	5.58402	4.33639	3.95314	2.10599	6.34547	2.2956	2.63712	2.83582	3.93683	3.95646	4.56722
Tbx19	52.8383	0.296111	0.244053	1.21331	0.225013	0.371126	54.9559	53.9789	39.8948	45.4611	58.9678	77.0521	39.0252	46.589	44.4279	56.0999	52.7529	64.8546
Sft2d2	182.445	0.0389905	0.129446	0.30121	0.763255	0.855609	178.348	208.47	182.996	187.774	192.698	204.868	172.17	167.017	177.711	157.473	178.041	181.775
Tiprl	1053.61	-0.0334645	0.0804303	-0.416068	0.67736	0.796301	1059.72	1035.84	1082.36	927.011	1110.91	1067.85	974.483	1098.8	1142.84	1063.93	994.391	1085.17
Gpr161	657.049	0.0534647	0.0864504	0.618444	0.536283	0.682477	548.523	648.677	666.069	687.846	634.957	614.604	695.568	672.464	642.786	685.993	702.932	684.17
Dcaf6	2158.57	0.109911	0.0633117	1.73603	0.0825581	0.170088	1845.69	1978.61	1937.5	1969.65	2085.98	2162.9	2674.38	2498.23	2373.58	2094.39	2177.37	2104.58
Mpc2	1503.85	-0.300063	0.0770887	-3.89244	9.92419e-05	0.000489034	1665.27	1673.35	1461.36	1255.12	1275.18	1365.18	1734.33	1549.74	1516.22	1543.24	1602.37	1404.88
Adcy10	85.9313	-0.524843	0.191934	-2.7345	0.00624742	0.0193582	96.4321	107.027	83.2587	59.2971	74.7627	65.2676	105.598	81.7506	91.6915	90.5471	89.6799	85.8638
Mpzl1	631.846	0.632973	0.0869793	7.27729	3.40595e-13	5.74713e-12	473.865	470.919	523.836	738.249	752.892	787.744	643.917	746.304	757.164	550.172	543.354	593.739
Trnap-agg_13	1.02575	0.73645	1.62481	0.453252	0.650367		2.07381	0.93067	0	1.97657	1.053	1.81299	0	0.879038	0.945274	0	2.63764	0
Trnap-cgg_2	0.24854	1.01932	3.4323	0.296977	0.766484		0	0	0	0	1.053	0	0	0	0.945274	0.984208	0	0
Rcsd1	109.664	1.13754	0.173953	6.53935	6.17877e-11	8.00798e-10	83.9893	71.6616	72.8513	144.29	174.797	182.206	105.598	129.219	95.4726	82.6735	90.9987	82.21
Creg1	472.245	-0.190317	0.102157	-1.86298	0.0624644	0.135942	473.865	472.781	489.145	406.185	415.933	436.024	537.171	418.422	466.965	478.325	581.6	490.52
Cd247	8.1884	-0.244313	0.603496	-0.40483	0.685602		5.18452	13.9601	7.8055	6.91799	12.636	3.62598	9.18241	7.91135	4.72637	8.85787	9.23175	8.221
Pou2f1	907.559	0.560235	0.0912688	6.13829	8.34147e-10	9.58194e-09	714.427	700.795	742.39	916.14	1137.24	1128.59	901.024	1067.15	913.134	834.608	900.755	934.454
Dusp27	7.47406	-0.14092	0.64147	-0.219682	0.826119		5.18452	13.0294	4.33639	3.95314	7.37097	9.06495	3.4434	4.39519	3.78109	15.7473	6.59411	12.7882
Gpa33	2.94643	0.083561	0.943363	0.0885777	0.929418		2.07381	4.65335	3.46911	2.96485	5.26498	2.71949	3.4434	0	0.945274	3.93683	1.31882	4.56722
Mael	23.135	-0.344722	0.36382	-0.947505	0.343381	0.506834	31.1071	17.6827	34.6911	16.8008	27.3779	21.7559	20.6604	14.0646	26.4677	21.6526	19.7823	25.5764
Ildr2	837.252	0.161824	0.0962355	1.68154	0.0926585	0.186161	826.413	765.011	803.967	777.78	890.835	1008.93	904.467	843.877	851.692	714.535	908.668	750.851
LOC103693676	753.687	0.200524	0.100844	1.98846	0.0467608	0.106836	690.579	631.925	640.051	662.151	826.602	765.988	888.398	752.457	780.796	711.582	921.856	771.861
Tada1	459.965	-0.170544	0.0924335	-1.84505	0.0650305	0.140384	469.718	501.631	522.969	410.138	460.159	458.687	431.573	451.826	481.144	437.973	423.342	470.424
Pogk	1023.5	0.0334991	0.0714156	0.469072	0.639018	0.766998	926.993	1022.81	1052.01	1004.1	1053	1018.9	1033.02	1037.27	1056.82	971.413	1037.91	1067.82
Fmo13	8.65553	-0.279415	0.573699	-0.487041	0.626229		14.5167	6.51469	11.2746	10.8711	8.42397	7.25196	1.1478	4.39519	3.78109	10.8263	6.59411	18.2689
LOC685351	8.48131	-0.31361	0.578125	-0.542462	0.587501		8.29524	13.9601	9.54006	10.8711	9.47696	5.43897	4.59121	0.879038	7.56219	12.7947	9.23175	9.13445
Fmo9	13.8939	-0.20486	0.44377	-0.461636	0.644342		21.775	15.8214	11.2746	18.7774	10.53	12.6909	6.88681	9.66942	8.50746	17.7157	18.4635	14.6151
LOC108352566	3.88275	0.955528	0.882049	1.08331	0.278673		4.14762	3.72268	1.73456	11.8594	1.053	5.43897	2.2956	1.75808	0.945274	1.96842	5.27529	6.39411
Fam78b	66.7901	0.331475	0.219252	1.51185	0.130573	0.244412	51.8452	53.9789	69.3822	76.0979	84.2397	61.6417	71.1637	59.7746	69.005	75.784	52.7529	75.8159
Uck2	218.231	0.00838239	0.13431	0.0624107	0.950236	0.972163	234.34	214.054	230.696	225.329	234.818	222.998	242.186	157.348	174.876	231.289	221.562	229.275
LOC102548111	16.2164	-0.519618	0.396588	-1.31022	0.190121	0.328069	24.8857	22.3361	19.0801	16.8008	15.7949	13.5974	14.9214	17.5808	12.2886	10.8263	11.8694	14.6151
LOC108352567	14.6907	0.0454261	0.481043	0.0944325	0.924766	0.957356	9.33214	10.2374	17.3456	12.8477	15.7949	9.97145	32.1384	14.9437	12.2886	16.7315	11.8694	12.7882
Tmco1	1406.79	-0.296175	0.0726943	-4.07426	4.61612e-05	0.000242162	1399.82	1376.46	1412.8	1082.17	1189.89	1140.37	1795.16	1620.07	1502.04	1482.22	1490.27	1390.26
LOC100910278	0.466533	-0.84577	2.50814	-0.33721	0.735959		1.0369	0	0.867278	0.988284	0	0	0	0.879038	0	0	0	1.82689
Aldh9a1	409.419	0.589515	0.102723	5.73888	9.53045e-09	9.39237e-08	265.448	352.724	329.566	454.611	475.954	498.572	452.234	444.793	473.582	374.983	387.734	402.829
Mgst3	408.303	-0.317237	0.100289	-3.16325	0.0015602	0.00579091	436.537	468.127	460.525	361.712	325.376	407.016	414.356	443.914	380	394.667	400.922	406.483
Lrrc52	1.82646	0.0770824	1.30949	0.0588644	0.95306		0	2.79201	2.60183	1.97657	1.053	2.71949	0	2.63712	0	5.90525	1.31882	0.913445
LOC108352569	5.96622	-0.881095	0.713561	-1.23479	0.21691		16.5905	6.51469	7.8055	7.90628	4.21198	4.53248	0	7.03231	2.83582	7.87367	2.63764	3.65378
LOC103692054	17.2584	0.194168	0.472992	0.410511	0.681431	0.799465	27.9964	20.4748	8.67278	21.7423	23.1659	19.9429	9.18241	19.3388	14.1791	26.5736	3.95646	11.8748
LOC102553924	18.0909	-0.520581	0.39363	-1.32251	0.185997	0.322522	25.9226	22.3361	20.8147	15.8126	16.8479	15.4104	4.59121	10.5485	12.2886	30.5105	23.7388	18.2689
Rxrg	276.666	-0.360073	0.133304	-2.70115	0.00691001	0.0211051	300.702	287.577	389.408	239.165	240.083	282.826	234.151	254.921	317.612	250.973	267.721	254.851
LOC102553986	3.72401	0.186713	0.820488	0.227564	0.819985		2.07381	3.72268	7.8055	7.90628	4.21198	3.62598	5.73901	2.63712	2.83582	0.984208	1.31882	1.82689
Lmx1a	12.0315	-0.44522	0.490346	-0.90797	0.363894		16.5905	16.7521	9.54006	11.8594	9.47696	9.97145	10.3302	7.91135	15.1244	16.7315	11.8694	8.221
LOC103692058	0.470427	2.24317	2.62697	0.853901	0.39316		0	0	0.867278	2.96485	0	1.81299	0	0	0	0	0	0
Pbx1	1435.49	0.226363	0.0747526	3.02816	0.0024605	0.00863152	1283.69	1323.41	1411.93	1501.2	1729.02	1476.68	1419.83	1342.29	1407.51	1342.46	1467.85	1519.97
LOC108352570	168.891	0.00270757	0.147111	0.018405	0.985316	0.991534	178.348	161.937	151.774	181.844	138.995	170.421	143.475	170.533	155.97	180.11	221.562	171.728
LOC103692062	4.47638	-1.0142	0.834615	-1.21517	0.2243		8.29524	5.58402	6.07094	2.96485	4.21198	2.71949	0	5.27423	3.78109	9.84208	1.31882	3.65378
LOC103692065	7.64372	0.167787	0.604667	0.277487	0.781406		10.369	4.65335	6.07094	5.92971	8.42397	9.06495	5.73901	8.79038	6.61692	6.88946	11.8694	7.30756
LOC103692068	8.49526	0.0344229	0.600124	0.0573596	0.954259		20.7381	7.44536	4.33639	10.8711	15.7949	6.34547	1.1478	2.63712	2.83582	7.87367	11.8694	10.0479
LOC103692070	8.69413	1.10018	0.562437	1.95609	0.0504548		7.25833	9.3067	5.20367	15.8126	10.53	19.9429	5.73901	3.51615	11.3433	4.92104	5.27529	5.48067
LOC100910879	0.0775559	-0.904219	4.40736	-0.205161	0.837446		0	0.93067	0	0	0	0	0	0	0	0	0	0
LOC108352626	25.1838	-0.180661	0.353937	-0.510431	0.609749	0.745439	45.6238	18.6134	29.4874	31.6251	24.2189	26.2884	25.2516	14.0646	13.2338	28.542	22.42	22.8361
Nuf2	42.4873	-0.00513422	0.255505	-0.0200944	0.983968	0.991078	36.2917	42.8108	48.5676	43.4845	48.4378	36.2598	42.4686	41.3148	40.6468	46.2578	42.2023	41.105
Rgs5	1022.47	-0.217363	0.073648	-2.95138	0.00316361	0.0107264	1100.16	1052.59	1154.35	887.479	972.968	984.454	960.71	999.467	1010.5	1035.39	991.754	1119.88
Rgs4	7803.61	-0.232293	0.0655875	-3.54173	0.000397514	0.00171371	8385.45	7609.16	8793.33	6506.87	7438.36	7157.69	8086.26	7661.7	8077.36	8214.2	8192.52	7520.39
Ccdc190	382.412	-0.348309	0.105546	-3.30005	0.000966675	0.00379336	352.548	382.506	450.984	287.591	334.853	311.834	401.73	391.172	409.304	410.415	431.255	424.752
LOC100366054	7.41738	-0.178011	0.640712	-0.277834	0.78114		9.33214	5.58402	5.20367	4.94142	6.31798	6.34547	3.4434	9.66942	5.67164	8.85787	14.507	9.13445
Hsd17b7	136.809	0.411441	0.150122	2.74071	0.00613074	0.0190646	115.096	122.849	125.755	168.008	154.79	161.356	125.11	126.582	153.134	115.152	133.201	140.67
Ddr2	384.181	0.0828932	0.109653	0.755957	0.449675	0.607584	370.175	354.585	386.806	323.169	453.841	401.577	390.252	380.624	420.647	381.873	366.632	379.993
LOC100911901	0	NA	NA	NA	NA		0	0	0	0	0	0	0	0	0	0	0	0
Uap1	689.491	-0.26502	0.0845705	-3.13372	0.00172606	0.00632668	666.73	722.2	804.834	606.807	598.102	622.762	664.577	718.174	747.712	732.251	693.7	696.045
LOC102549303	91.0112	-0.506217	0.191263	-2.6467	0.00812817	0.0242978	101.617	112.611	129.224	93.887	80.0277	68.8936	65.4247	79.9925	97.3632	85.6261	98.9116	78.5562
Uhmk1	2904.74	0.107205	0.079788	1.34362	0.179072	0.313516	2492.72	2627.28	3009.45	2748.42	3044.21	2967.86	2813.26	3371.11	3386.92	2905.38	2673.25	2817.06
LOC102556681	25.0448	-0.227578	0.340583	-0.6682	0.504006	0.655955	21.775	27.9201	31.222	26.6837	20.0069	22.6624	18.3648	23.734	18.9055	20.6684	32.9705	35.6243
Sh2d1b2	224.296	-0.241725	0.129205	-1.87087	0.0613634	0.133915	203.233	221.5	265.387	198.645	191.645	194.896	220.378	250.526	241.045	258.847	230.794	214.659
LOC108352627	4.68511	-0.213345	1.41183	-0.151113	0.879887		6.22143	10.2374	0.867278	10.8711	3.15899	0.906495	6.88681	0	1.89055	7.87367	0	7.30756
Sh2d1b	26.4852	0.0454634	0.317095	0.143374	0.885994	0.933587	26.9595	26.9894	29.4874	30.6368	28.4309	27.1949	16.0692	26.3712	24.5771	28.542	22.42	30.1437
LOC100361087	10.2213	0.00961307	0.582792	0.0164949	0.98684		10.369	18.6134	1.73456	10.8711	13.6889	6.34547	12.6258	10.5485	12.2886	9.84208	6.59411	9.13445
RGD1565283	26.6628	-0.169195	0.331739	-0.510024	0.610035	0.745651	26.9595	27.9201	34.6911	24.7071	23.1659	31.7273	16.0692	32.5244	29.3035	18.7	27.6953	26.4899
Nos1ap	184.209	0.757939	0.147524	5.13775	2.78049e-07	2.21572e-06	113.023	169.382	136.163	245.095	221.129	242.941	177.909	184.598	220.249	158.458	154.302	187.256
LOC102550090	25.8978	-0.382128	0.347766	-1.09881	0.271853	0.428165	34.2179	24.1974	21.6819	22.7305	24.2189	14.5039	24.1038	23.734	29.3035	24.6052	38.2458	29.2302
Olfml2b	94.0025	0.732377	0.193953	3.77606	0.000159329	0.000752688	101.617	58.6322	74.5859	147.254	114.777	126.003	86.0851	94.0571	107.761	71.8472	65.9411	79.4697
Atf6	1199.66	0.254442	0.094562	2.69074	0.00712943	0.0216852	930.103	1059.1	1221.99	1156.29	1406.8	1272.72	1166.17	1303.61	1261.94	1169.24	1128.91	1319.01
LOC100911728	2.65704	0.183071	1.04046	0.175952	0.860332		4.14762	1.86134	2.60183	0	4.21198	5.43897	5.73901	0.879038	1.89055	1.96842	1.31882	1.82689
LOC100362384	4.1141	0.307906	0.8092	0.380507	0.703569		3.11071	4.65335	6.93822	6.91799	3.15899	8.15846	1.1478	2.63712	1.89055	0	5.27529	5.48067
Dusp12	168.931	-0.295129	0.132384	-2.22935	0.0257909	0.0651424	189.754	181.481	202.076	148.243	155.843	163.169	169.875	160.864	176.766	155.505	158.259	165.333
Fcrlb	10.9837	-0.518089	0.553282	-0.936393	0.349071		9.33214	22.3361	7.8055	13.836	8.42397	5.43897	2.2956	7.91135	9.45274	15.7473	11.8694	17.3554
Fcrla	3.84112	-0.609802	0.893069	-0.682817	0.494723		3.11071	8.37603	3.46911	5.92971	2.10599	1.81299	0	3.51615	3.78109	6.88946	5.27529	1.82689
Fcgr2b	89.314	-0.877152	0.193632	-4.52999	5.89859e-06	3.69166e-05	144.13	132.155	126.623	70.1682	72.6567	76.1456	68.8681	50.1052	78.4577	101.373	84.4046	66.6815
Fcgr3a	43.8977	-0.196164	0.255257	-0.768495	0.442193	0.600275	54.9559	50.2562	47.7003	36.5665	50.5438	46.2312	24.1038	34.2825	40.6468	51.1788	50.1152	40.1916
Trnan-guu_11	4.68274	-0.864663	0.81079	-1.06645	0.286222		5.18452	4.65335	13.0092	0.988284	5.26498	6.34547	2.2956	5.27423	9.45274	0.984208	0	2.74033
Trnad-guc_5	0.567509	-0.765092	2.41407	-0.31693	0.751297		0	0	1.73456	0	1.053	0	1.1478	0	1.89055	0.984208	0	0
Trnag-ucc_3	1.48708	-0.493825	1.66703	-0.296231	0.767054		1.0369	0	1.73456	0.988284	1.053	0	0	0	1.89055	3.93683	2.63764	4.56722
Trnal-cag	1.10004	0.0773921	1.95529	0.039581	0.968427		1.0369	0.93067	0	0	2.10599	0	2.2956	0	0.945274	0	1.31882	4.56722
LOC686035	3.48892	1.02626	0.979207	1.04805	0.294615		2.07381	2.79201	0.867278	2.96485	2.10599	6.34547	6.88681	2.63712	1.89055	2.95262	3.95646	6.39411
Trnag-gcc_2	0	NA	NA	NA	NA		0	0	0	0	0	0	0	0	0	0	0	0
LOC108348047	11.055	-0.0662945	0.491371	-0.134917	0.892677		14.5167	15.8214	10.4073	14.8243	7.37097	16.3169	10.3302	8.79038	15.1244	3.93683	7.91293	7.30756
Trnae-cuc_5	4.52025	-0.15049	0.825885	-0.182216	0.855413		5.18452	8.37603	1.73456	4.94142	4.21198	4.53248	3.4434	7.03231	7.56219	5.90525	1.31882	0
Trnag-ucc_4	0	NA	NA	NA	NA		0	0	0	0	0	0	0	0	0	0	0	0
Trnad-guc_6	0.0722732	-0.904219	4.40736	-0.205161	0.837446		0	0	0.867278	0	0	0	0	0	0	0	0	0
Trnal-cag_1	0.75452	3.51759	2.04881	1.71689	0.0859992		0	0	0	2.96485	2.10599	0.906495	0	1.75808	0	0	1.31882	0
Trnag-gcc_3	0.0722732	-0.904219	4.40736	-0.205161	0.837446		0	0	0.867278	0	0	0	0	0	0	0	0	0
LOC102557067	10.7251	-0.611159	0.533237	-1.14613	0.251742		14.5167	12.0987	9.54006	9.88284	7.37097	6.34547	5.73901	10.5485	4.72637	11.8105	22.42	13.7017
Trnae-cuc_6	0.244307	0.912813	3.4064	0.26797	0.788722		1.0369	0	0	0.988284	0	0.906495	0	0	0	0	0	0
Trnag-ucc_5	2.69102	0.0585684	1.05459	0.0555365	0.955711		2.07381	4.65335	0.867278	0.988284	4.21198	2.71949	2.2956	1.75808	0	1.96842	5.27529	5.48067
Trnad-guc_7	0.972877	2.93096	1.84691	1.58695	0.112524		0	0	0	0.988284	2.10599	0.906495	1.1478	0.879038	2.83582	0.984208	0	1.82689
Trnag-gcc_4	29.0234	-0.65564	0.367798	-1.78261	0.0746496	0.156938	39.4024	18.6134	27.7529	16.8008	9.47696	27.1949	41.3208	27.2502	34.0299	39.3683	36.927	30.1437
Trnal-cag_2	1.6885	-1.97217	1.6522	-1.19367	0.232608		1.0369	4.65335	1.73456	0	0	1.81299	0	0.879038	0	0	9.23175	0.913445
Trnad-guc_8	0.306419	0.0575503	3.21552	0.0178977	0.98572		0	0.93067	0	0.988284	0	0	0	1.75808	0	0	0	0
Trnag-ucc_6	0.321043	0.962421	3.12329	0.308143	0.757973		0	0.93067	0	1.97657	0	0	0	0	0.945274	0	0	0
Trnae-cuc_7	0.192259	1.01931	4.06276	0.250891	0.801899		0	0	0	0.988284	0	0	0	0	0	0	1.31882	0
Trnav-cac_2	1.61678	-2.85919	1.69754	-1.68431	0.0921225		3.11071	3.72268	0.867278	0	1.053	0	6.88681	0.879038	0	1.96842	0	0.913445
Cfap126	918.279	-0.35355	0.0925373	-3.82062	0.000133114	0.000639844	880.332	997.679	1047.67	731.331	809.754	751.484	980.222	796.409	784.577	1021.61	1056.38	1161.9
Sdhc	2513.22	-0.214683	0.0611722	-3.50948	0.000448984	0.00190931	2694.92	2681.26	2788.3	2385.72	2229.19	2419.44	2737.51	2600.2	2549.4	2516.62	2302.66	2253.47
Mpz	31.1712	-0.194343	0.304948	-0.6373	0.52393	0.672518	45.6238	26.9894	30.3547	25.6954	36.8549	27.1949	32.1384	29.0083	26.4677	30.5105	30.3329	32.884
Pcp4l1	320.933	0.319001	0.119075	2.67899	0.00738437	0.0223473	271.669	281.993	320.893	375.548	349.595	367.131	336.306	281.292	374.328	264.752	336.299	291.389
Nr1i3	100.853	-0.386865	0.185655	-2.08378	0.0371802	0.0885681	110.949	109.819	82.3914	62.2619	87.3987	81.5846	122.815	106.364	103.035	120.073	112.1	111.44
Tomm40l	1361.8	-0.127029	0.0765997	-1.65835	0.0972466	0.193381	1235.99	1409.97	1532.48	1274.89	1236.22	1318.04	1595.44	1445.14	1477.46	1315.89	1254.2	1245.94
Apoa2	3.21904	-1.45983	0.974922	-1.49738	0.134294		4.14762	7.44536	4.33639	2.96485	0	2.71949	4.59121	1.75808	0.945274	3.93683	3.95646	1.82689
Fcer1g	175.912	0.0739697	0.172084	0.429847	0.667307	0.788536	146.204	151.699	152.641	151.208	177.956	145.946	244.482	159.106	152.189	170.268	251.895	207.352
Ndufs2	6044.37	-0.338547	0.0531299	-6.37206	1.86511e-10	2.3154e-09	6583.31	6219.67	6555.75	4887.07	5204.96	5216.88	6293.39	6278.97	6115.92	6563.68	6546.63	6066.19
Adamts4	104.887	1.1483	0.178855	6.42031	1.36001e-10	1.71158e-09	70.5095	85.6217	58.1076	174.926	159.002	140.507	91.8241	106.364	112.488	80.7051	93.6363	84.9503
B4galt3	509.441	-0.103747	0.0883147	-1.17474	0.240098	0.390281	519.489	539.789	593.218	516.873	509.65	513.076	511.919	493.141	520.846	436.988	454.993	503.308
Ppox	168.214	-0.244593	0.139239	-1.75664	0.0789789	0.163977	195.975	183.342	196.005	160.102	151.631	173.141	185.944	135.372	155.97	166.331	162.215	152.545
Usp21	197.906	0.156205	0.137654	1.13476	0.256475	0.410048	166.942	192.649	213.35	235.212	179.009	224.811	235.299	206.574	190.945	180.11	172.766	177.208
Ufc1	925.988	-0.281083	0.0750708	-3.74424	0.000180941	0.000843548	1034.83	958.591	1023.39	774.815	858.192	849.386	907.911	975.733	921.642	939.919	987.797	879.647
Dedd	314.478	0.4235	0.106291	3.98433	6.767e-05	0.000344899	245.746	271.756	284.467	353.806	360.125	363.505	311.054	336.672	353.532	310.026	309.923	273.12
Nit1	1259.17	-0.286639	0.0714437	-4.0121	6.01801e-05	0.000309538	1366.64	1366.22	1258.42	1029.79	1119.33	1121.33	1375.07	1235.05	1191.99	1342.46	1351.79	1351.9
Pfdn2	737.016	1.00926	0.0991391	10.1803	2.42865e-24	1.14081e-22	563.039	515.591	503.021	944.8	1195.15	1042.47	681.794	692.682	640.896	592.493	709.526	762.726
Klhdc9	67.7216	-0.0626496	0.217017	-0.288685	0.772823	0.861059	82.9524	67.9389	63.3113	57.3205	61.0738	85.2105	84.9373	64.1698	63.3333	60.0367	59.347	63.0277
Nectin4	13.0314	-0.211667	0.474044	-0.446514	0.655226		14.5167	15.8214	13.0092	12.8477	14.7419	9.97145	18.3648	9.66942	4.72637	16.7315	13.1882	12.7882
Arhgap30	86.3211	-0.438629	0.190844	-2.29837	0.0215408	0.0559527	107.838	103.304	79.7896	63.2502	70.5507	79.7716	72.3115	72.9602	81.2935	109.247	92.3175	103.219
Usf1	989.881	-0.192295	0.0788288	-2.4394	0.0147115	0.0404246	1040.02	1062.83	1082.36	877.597	887.676	1020.71	1046.79	994.193	942.438	962.556	1049.78	911.618
Tstd1	51.4563	-0.309948	0.244454	-1.26792	0.204828	0.346902	58.0667	57.7016	54.6385	39.5314	41.0668	56.2027	43.6165	56.2585	69.005	51.1788	40.8835	49.326
F11r	112.926	0.10296	0.172713	0.596136	0.551084	0.695906	105.764	131.225	103.206	101.793	126.36	136.881	112.485	144.162	119.104	86.6103	87.0422	100.479
LOC100359583	136.392	0.0344625	0.15469	0.222785	0.823703	0.894448	127.539	120.056	131.826	124.524	133.73	130.535	160.692	129.219	131.393	143.694	170.128	133.363
Itln1	2.89053	0.0991751	1.059	0.0936495	0.925388		3.11071	1.86134	2.60183	1.97657	6.31798	0	1.1478	0	2.83582	5.90525	5.27529	3.65378
Cd244	37.1459	0.0166541	0.282186	0.059018	0.952938	0.973494	37.3286	39.0882	35.5584	37.5548	33.6959	41.6988	19.5126	23.734	32.1393	48.2262	36.927	60.2873
LOC103692282	1.22981	-0.368445	1.50865	-0.244222	0.807059		1.0369	2.79201	0	0.988284	1.053	0.906495	1.1478	1.75808	0.945274	0.984208	1.31882	1.82689
Ly9	10.5951	-1.39951	0.540466	-2.58945	0.00961307		19.7012	16.7521	10.4073	5.92971	6.31798	5.43897	11.478	10.5485	11.3433	9.84208	6.59411	12.7882
LOC102549964	6.62786	0.298361	0.620044	0.481194	0.630378		8.29524	5.58402	6.07094	7.90628	7.37097	9.06495	4.59121	2.63712	4.72637	4.92104	9.23175	9.13445
Slamf7	29.4582	-0.358558	0.297336	-1.2059	0.227856	0.374551	45.6238	32.5735	33.8238	28.6602	27.3779	30.8208	28.695	26.3712	24.5771	26.5736	23.7388	24.663
LOC103692286	9.76875	-0.085432	0.565177	-0.15116	0.87985		15.5536	5.58402	9.54006	11.8594	11.583	5.43897	9.18241	4.39519	6.61692	18.7	10.5506	8.221
LOC108352573	6.10093	-0.360073	0.713154	-0.504903	0.613627		6.22143	6.51469	6.07094	6.91799	3.15899	4.53248	2.2956	5.27423	11.3433	3.93683	10.5506	6.39411
Cd48	603.207	-0.452818	0.114348	-3.96	7.49491e-05	0.000378118	612.811	713.824	651.326	503.037	484.378	458.687	705.898	533.576	567.164	660.404	784.699	562.682
Slamf1	10.2489	0.327993	0.545516	0.601252	0.547672		15.5536	6.51469	8.67278	6.91799	16.8479	14.5039	10.3302	5.27423	3.78109	6.88946	15.8259	11.8748
LOC103692288	6.37674	-0.0931738	0.773211	-0.120502	0.904085		9.33214	10.2374	1.73456	1.97657	11.583	6.34547	0	4.39519	0.945274	11.8105	14.507	3.65378
Cd84	107.987	-0.208482	0.178758	-1.16628	0.243503	0.394011	116.133	118.195	100.604	89.9339	96.8756	102.434	74.6071	108.122	113.433	109.247	141.114	125.142
LOC103692287	1.77434	-1.59222	1.50675	-1.05672	0.290637		4.14762	1.86134	0	0.988284	0	0.906495	1.1478	2.63712	2.83582	0.984208	3.95646	1.82689
Slamf6	10.7914	-0.120613	0.498862	-0.241777	0.808953		13.4798	10.2374	10.4073	13.836	7.37097	9.97145	6.88681	5.27423	5.67164	16.7315	13.1882	16.442
Vangl2	456.276	0.437824	0.0971375	4.50726	6.56707e-06	4.08795e-05	400.245	415.079	405.019	528.732	582.307	542.991	476.338	414.027	426.318	408.446	391.69	484.126
LOC108352574	13.5799	0.592444	0.43977	1.34717	0.177926		12.4429	9.3067	13.8764	16.8008	17.9009	19.0364	5.73901	7.91135	10.398	18.7	17.1447	13.7017
Nhlh1	5.54194	-0.164834	0.717046	-0.229879	0.818186		6.22143	3.72268	8.67278	4.94142	6.31798	5.43897	0	3.51615	6.61692	4.92104	7.91293	8.221
Ncstn	1461.38	0.490533	0.238377	2.05781	0.0396086	0.0934053	1044.16	1372.74	997.37	1735.43	1526.84	1534.7	1926.01	1247.36	1090.85	1398.56	1980.87	1681.65
Copa	5873.39	0.160576	0.0596525	2.69186	0.00710548	0.0216238	5236.37	5330.88	5677.2	5552.18	6354.83	6253	6068.43	6379.18	6392.89	5795.02	5589.17	5851.53
Pex19	1040.32	-0.124037	0.0764226	-1.62304	0.10458	0.204777	1135.41	1057.24	1130.93	1010.03	1022.46	1017.09	1121.4	972.217	926.368	1034.4	981.203	1075.12
Dcaf8	3128.32	0.166138	0.0582163	2.8538	0.0043199	0.0140599	2785.13	2905.55	3041.54	3260.35	3186.37	3353.13	3180.56	3422.98	3386.92	2984.12	2888.22	3144.99
Pea15	4536.16	0.512611	0.0823306	6.22625	4.77723e-10	5.63668e-09	3594.95	3576.57	4459.54	5353.54	5823.07	5422.65	4354.76	4900.64	5009.01	3924.04	3701.93	4313.29
LOC103692289	21.6949	0.726436	0.372103	1.95225	0.0509088	0.114685	25.9226	13.0294	14.7437	19.7657	33.6959	34.4468	25.2516	26.3712	24.5771	15.7473	15.8259	10.9613
Casq1	33.901	0.0961462	0.291013	0.330385	0.741109	0.839885	34.2179	30.7121	32.9566	34.59	32.6429	37.1663	34.434	36.0406	24.5771	46.2578	30.3329	32.884
Atp1a4	19.2797	0.0751445	0.375175	0.200292	0.841252	0.904483	21.775	29.7815	17.3456	31.6251	20.0069	20.8494	14.9214	14.0646	9.45274	16.7315	21.1011	13.7017
Atp1a2	24286	0.530517	0.0564237	9.40238	5.33431e-21	1.87294e-19	19804.9	20847	20267.4	29424.2	29259.6	29312.4	26410.9	24842.5	24203.7	20528.6	23436.8	23093.7
Igsf8	1570.8	0.0851166	0.0688751	1.23581	0.216529	0.361304	1500.4	1480.7	1469.17	1483.42	1578.44	1657.07	1756.14	1525.13	1535.12	1634.77	1649.85	1579.35
Kcnj9	641.886	0.105935	0.0927852	1.14173	0.253568	0.406728	635.623	562.125	663.468	620.643	674.97	707.066	651.951	540.609	593.632	686.977	727.989	637.584
Kcnj10	464.474	0.395069	0.100169	3.94401	8.01299e-05	0.00040169	395.061	461.613	462.259	590.994	565.459	580.157	468.303	521.27	459.403	318.883	342.894	407.396
Pigm	0	NA	NA	NA	NA		0	0	0	0	0	0	0	0	0	0	0	0
LOC103692291	0	NA	NA	NA	NA		0	0	0	0	0	0	0	0	0	0	0	0
LOC102555223	6.11476	0.392768	0.717859	0.547139	0.584284		4.14762	8.37603	3.46911	5.92971	12.636	2.71949	2.2956	4.39519	6.61692	7.87367	3.95646	10.9613
Tagln2	408.692	-0.135581	0.0988794	-1.37118	0.17032	0.301933	444.832	385.298	436.241	377.525	410.668	365.318	429.278	404.358	364.876	442.894	424.661	418.358
Igsf9	44.7738	0.400588	0.258205	1.55144	0.120797	0.229524	32.144	47.4642	39.8948	43.4845	54.7558	59.8287	47.0599	50.9842	41.592	31.4947	47.4776	41.105
Slamf9	4.32324	0.16458	0.851105	0.193372	0.846667		5.18452	2.79201	2.60183	7.90628	1.053	2.71949	4.59121	4.39519	3.78109	2.95262	6.59411	7.30756
LOC108352575	0.153676	-0.904228	4.40736	-0.205163	0.837444		0	0.93067	0	0	0	0	0	0	0	0	0	0.913445
LOC102555374	15.8301	-0.260028	0.446604	-0.582235	0.560409	0.70375	14.5167	20.4748	17.3456	13.836	24.2189	6.34547	14.9214	13.1856	8.50746	16.7315	19.7823	20.0958
Cfap45	504.151	-0.305231	0.108128	-2.82287	0.00475964	0.0152965	499.788	506.285	535.11	361.712	501.226	387.073	550.945	498.415	514.229	544.267	626.44	524.317
Vsig8	8.27484	0.834207	0.605734	1.37718	0.168455		6.22143	8.37603	2.60183	13.836	8.42397	8.15846	3.4434	5.27423	6.61692	15.7473	10.5506	10.0479
Slamf8	24.9498	-0.388395	0.340478	-1.14073	0.253981	0.407176	23.8488	35.3655	40.7621	31.6251	27.3779	18.1299	18.3648	14.9437	19.8507	18.7	30.3329	20.0958
Fcrl6	4.05467	-0.840475	0.867945	-0.96835	0.332869		2.07381	6.51469	5.20367	1.97657	2.10599	3.62598	5.73901	3.51615	6.61692	5.90525	2.63764	2.74033
Dusp23	3.36471	0.529419	1.01155	0.523371	0.600716		2.07381	3.72268	1.73456	7.90628	2.10599	0.906495	6.88681	1.75808	5.67164	0	3.95646	3.65378
Crp	2.44173	-0.294485	1.02195	-0.28816	0.773224		5.18452	3.72268	0.867278	1.97657	3.15899	2.71949	1.1478	2.63712	0.945274	1.96842	1.31882	3.65378
Fcgr2a	11.256	-0.674505	0.557057	-1.21084	0.225958		12.4429	14.8907	8.67278	1.97657	10.53	9.97145	17.217	7.91135	8.50746	18.7	10.5506	13.7017
Trnad-guc_9	0.716946	0.487737	2.02262	0.241141	0.809446		0	0.93067	2.60183	2.96485	2.10599	0	0	0	0	0	0	0
Trnal-cag_3	0.255174	-0.955095	3.63638	-0.26265	0.79282		2.07381	0	0	0.988284	0	0	0	0	0	0	0	0
LOC498276	0	NA	NA	NA	NA		0	0	0	0	0	0	0	0	0	0	0	0
Trnad-guc_10	0	NA	NA	NA	NA		0	0	0	0	0	0	0	0	0	0	0	0
Trnal-cag_4	0	NA	NA	NA	NA		0	0	0	0	0	0	0	0	0	0	0	0
LOC103693683	0.742797	3.21842	2.11631	1.52077	0.128317		0	0	0	0	2.10599	2.71949	2.2956	0.879038	0	0	0	0.913445
Trnag-ucc_7	1.07281	0.0478022	1.65353	0.0289092	0.976937		0	1.86134	0.867278	0.988284	0	1.81299	0	0.879038	0.945274	1.96842	2.63764	0.913445
LOC108352576	4.11083	0.176391	0.800144	0.220449	0.825522		4.14762	2.79201	4.33639	2.96485	5.26498	4.53248	4.59121	4.39519	5.67164	3.93683	3.95646	2.74033
Trnag-gcc_5	0	NA	NA	NA	NA		0	0	0	0	0	0	0	0	0	0	0	0
Trnag-gcc_6	0.322006	1.99899	3.35541	0.595752	0.551341		0	0	0	0	2.10599	0	0	1.75808	0	0	0	0
LOC100911825	0.227203	1.8192	3.80086	0.478627	0.632204		0	0	0	0	0	1.81299	0	0	0	0	0	0.913445
Trnad-guc_11	0.0732532	0	4.40736	0	1		0	0	0	0	0	0	0	0.879038	0	0	0	0
Trnal-cag_5	0	NA	NA	NA	NA		0	0	0	0	0	0	0	0	0	0	0	0
Trnag-ucc_8	0	NA	NA	NA	NA		0	0	0	0	0	0	0	0	0	0	0	0
LOC103690046	0	NA	NA	NA	NA		0	0	0	0	0	0	0	0	0	0	0	0
LOC108352650	4.10411	0.468171	0.830271	0.563877	0.572838		3.11071	1.86134	6.07094	3.95314	3.15899	8.15846	1.1478	1.75808	5.67164	4.92104	3.95646	5.48067
Apcs	1.79763	-0.212211	1.28582	-0.165039	0.868913		3.11071	0.93067	1.73456	0	3.15899	1.81299	0	3.51615	0.945274	0.984208	2.63764	2.74033
LOC108352577	6.01494	-0.672859	0.671525	-1.00199	0.31635		11.406	6.51469	6.93822	5.92971	2.10599	7.25196	3.4434	3.51615	5.67164	5.90525	5.27529	8.221
Olr1576	1.74992	0.315387	1.23205	0.255985	0.797962		1.0369	1.86134	2.60183	3.95314	2.10599	0.906495	0	0.879038	1.89055	3.93683	0	1.82689
Olr1579	2.98571	1.56763	1.06146	1.47686	0.139713		1.0369	0.93067	2.60183	9.88284	2.10599	1.81299	3.4434	0.879038	2.83582	4.92104	2.63764	2.74033
Olr1581	1.84727	1.07272	1.16162	0.923474	0.35576		1.0369	1.86134	2.60183	0.988284	5.26498	5.43897	1.1478	0	0.945274	1.96842	0	0.913445
Olr1582	2.31646	0.537429	1.1375	0.472463	0.636596		3.11071	2.79201	0.867278	1.97657	3.15899	4.53248	0	0	2.83582	0	3.95646	4.56722
Olr1583	2.66455	-0.859856	1.07112	-0.802761	0.422113		4.14762	5.58402	0.867278	2.96485	0	2.71949	1.1478	2.63712	2.83582	1.96842	5.27529	1.82689
Fcer1a	8.9229	-0.127281	0.539124	-0.236088	0.813365		13.4798	13.0294	6.93822	10.8711	10.53	9.06495	2.2956	5.27423	3.78109	14.7631	7.91293	9.13445
LOC681470	1.99003	-0.538094	1.16342	-0.46251	0.643716		3.11071	3.72268	1.73456	0	3.15899	2.71949	3.4434	1.75808	0.945274	1.96842	1.31882	0
Mptx1	5.34014	-0.358481	0.713647	-0.502322	0.615441		9.33214	6.51469	4.33639	1.97657	6.31798	7.25196	2.2956	3.51615	1.89055	4.92104	6.59411	9.13445
Ackr1	25.1752	1.15876	0.351798	3.29382	0.000988355	0.00386883	23.8488	19.5441	9.54006	39.5314	41.0668	36.2598	20.6604	18.4598	25.5224	16.7315	29.0141	21.9227
Cadm3	2733.48	0.523427	0.0743121	7.04363	1.87299e-12	2.90388e-11	2098.7	2306.2	2533.32	3236.63	3383.28	3358.56	2529.75	2844.57	2944.53	2350.29	2588.85	2627.07
Trnar-ucu_4	0.55515	-2.51298	4.32132	-0.581531	0.560883		3.11071	0	0	0	0	0	0	0	0	0	2.63764	0.913445
Aim2	49.3289	-0.0664328	0.260705	-0.254819	0.798863	0.876308	51.8452	68.8696	57.2403	72.1448	55.8088	42.6053	35.5818	47.4681	35.9204	57.0841	29.0141	38.3647
LOC102556096	10.3286	-0.314424	0.536078	-0.586527	0.557521		17.6274	13.0294	8.67278	16.8008	7.37097	7.25196	5.73901	5.27423	8.50746	13.7789	5.27529	14.6151
RGD1562462	3.44366	-0.976436	0.895527	-1.09035	0.27556		8.29524	5.58402	3.46911	0.988284	3.15899	4.53248	0	2.63712	2.83582	3.93683	1.31882	4.56722
Olr1584	28.4785	-0.0468006	0.33542	-0.139528	0.889033	0.935031	40.4393	38.1575	18.2128	34.59	29.4839	29.0078	10.3302	22.855	21.7413	35.4315	27.6953	33.7974
Mnda	7.0731	-0.236662	0.603604	-0.392081	0.694999		6.22143	9.3067	8.67278	7.90628	7.37097	5.43897	2.2956	4.39519	4.72637	8.85787	10.5506	9.13445
LOC102550614	1.22402	-0.346958	1.65152	-0.210084	0.833602		0	3.72268	0	0.988284	1.053	0.906495	2.2956	0.879038	1.89055	2.95262	0	0
Olr1587	2.51386	-0.323998	1.06702	-0.303648	0.761396		3.11071	4.65335	3.46911	5.92971	3.15899	0	0	1.75808	0	0.984208	5.27529	1.82689
Olr1588	4.5571	0.641348	0.791292	0.810507	0.417649		8.29524	1.86134	2.60183	1.97657	8.42397	9.06495	2.2956	2.63712	2.83582	3.93683	5.27529	5.48067
Olr1589	2.41364	1.24059	1.10904	1.11861	0.263306		1.0369	0.93067	2.60183	2.96485	6.31798	1.81299	1.1478	0	2.83582	3.93683	2.63764	2.74033
Olr1590	4.45847	-0.13575	0.856851	-0.158429	0.874119		7.25833	2.79201	5.20367	8.89456	3.15899	1.81299	3.4434	0	2.83582	11.8105	2.63764	3.65378
Olr1591	1.17043	-1.21713	1.72125	-0.707121	0.479491		0	1.86134	2.60183	0	1.053	0.906495	0	0	0.945274	3.93683	0	2.74033
Olr1592	4.44534	0.305604	0.815459	0.374764	0.707836		4.14762	2.79201	3.46911	2.96485	6.31798	3.62598	5.73901	7.91135	4.72637	3.93683	1.31882	6.39411
Olr1593	3.76518	0.155823	0.81388	0.191456	0.848168		5.18452	4.65335	3.46911	3.95314	6.31798	4.53248	3.4434	0.879038	2.83582	0.984208	5.27529	3.65378
Olr1595	4.787	-0.407107	0.796482	-0.511132	0.609259		7.25833	8.37603	4.33639	8.89456	6.31798	0	1.1478	4.39519	3.78109	4.92104	5.27529	2.74033
Olr1596	3.5302	0.917609	1.02441	0.895743	0.37039		4.14762	0.93067	0.867278	6.91799	3.15899	0.906495	3.4434	3.51615	4.72637	4.92104	7.91293	0.913445
Spta1	471.174	0.124569	0.119996	1.03811	0.299219	0.459077	441.721	420.663	479.605	483.271	549.664	432.398	383.366	547.641	535.025	470.451	491.92	418.358
Olr1597	2.14839	1.45985	1.24082	1.17652	0.239386		3.11071	0	0.867278	4.94142	1.053	4.53248	2.2956	0	0	4.92104	1.31882	2.74033
Olr1598	2.1499	-1.11041	1.13886	-0.975024	0.329548		5.18452	4.65335	0.867278	0.988284	2.10599	1.81299	2.2956	0.879038	0	2.95262	1.31882	2.74033
Olr1600	1.99525	-0.327199	1.21552	-0.269184	0.787788		3.11071	5.58402	0	2.96485	2.10599	1.81299	0	1.75808	0	2.95262	0	3.65378
Olr1601	0	NA	NA	NA	NA		0	0	0	0	0	0	0	0	0	0	0	0
LOC103693685	0	NA	NA	NA	NA		0	0	0	0	0	0	0	0	0	0	0	0
Olr1602	1.95929	-0.18647	1.22265	-0.152513	0.878783		2.07381	1.86134	1.73456	0.988284	3.15899	0.906495	0	0	1.89055	1.96842	5.27529	3.65378
Fmn2	757.776	0.540958	0.0859118	6.29666	3.04124e-10	3.67316e-09	592.073	578.877	657.397	843.995	978.233	842.134	849.373	925.628	811.045	672.214	691.062	651.286
Grem2	822.909	0.019597	0.0748481	0.261824	0.793457	0.873538	751.756	801.307	789.223	748.131	796.065	830.349	899.876	884.313	959.453	781.461	816.351	816.619
LOC102546489	5.81239	-0.997045	0.714718	-1.39502	0.16301		11.406	9.3067	6.93822	1.97657	7.37097	4.53248	0	5.27423	6.61692	6.88946	3.95646	5.48067
LOC102546416	10.873	-0.548158	0.468517	-1.16998	0.242007		18.6643	13.9601	19.0801	12.8477	12.636	9.97145	2.2956	2.63712	4.72637	10.8263	11.8694	10.9613
Rgs7	1217.02	0.0464645	0.0846641	0.54881	0.583136	0.723353	1062.83	1081.44	1286.17	1089.09	1200.42	1255.5	1192.57	1286.91	1414.13	1246.99	1268.71	1219.45
LOC102547622	23.7708	0.177846	0.351193	0.506406	0.612572	0.747857	15.5536	30.7121	20.8147	22.7305	25.2719	28.1013	21.8082	23.734	22.6866	30.5105	25.0576	18.2689
LOC108352578	552.926	-0.044886	0.0849585	-0.528328	0.597271	0.735273	540.227	552.818	586.28	578.146	554.929	497.666	555.536	547.641	538.806	570.841	560.499	551.721
LOC100910850	1417.94	0.696972	0.0833352	8.36347	6.09008e-17	1.49078e-15	1086.68	1196.84	1179.5	1925.18	1886.97	1804.83	1230.44	1574.36	1522.84	1269.63	1219.91	1118.06
Fh	1797.37	-0.213208	0.0731675	-2.91397	0.00356859	0.0119113	1650.75	1837.14	2016.42	1549.63	1576.33	1625.35	1982.25	1904.88	1801.69	1927.08	1920.2	1776.65
Kmo	24.1557	0.0178231	0.345968	0.0515166	0.958914	0.976214	29.0333	31.6428	19.9474	31.6251	25.2719	24.4754	14.9214	19.3388	14.1791	33.4631	15.8259	30.1437
Opn3	311.269	0.0609569	0.141069	0.432107	0.665664	0.78721	298.629	316.428	307.016	333.052	328.535	300.956	418.947	332.277	236.318	286.405	262.445	314.225
Chml	552.244	-0.0861538	0.082428	-1.0452	0.295931	0.455439	537.117	544.442	574.138	511.931	519.127	529.393	585.379	603.02	604.975	545.251	510.384	561.768
LOC103692323	3.02425	-0.0766958	0.932349	-0.0822609	0.934439		6.22143	3.72268	1.73456	3.95314	5.26498	1.81299	0	1.75808	0.945274	5.90525	1.31882	3.65378
Wdr64	29.637	0.36261	0.321035	1.1295	0.258686	0.412663	32.144	28.8508	27.7529	47.4377	46.3318	20.8494	22.956	21.0969	23.6318	30.5105	30.3329	23.7496
LOC103692322	7.50021	0.154931	0.643275	0.240847	0.809674		4.14762	9.3067	7.8055	8.89456	11.583	3.62598	0	6.15327	5.67164	11.8105	11.8694	9.13445
LOC103692324	6.50991	0.190232	0.645475	0.294717	0.76821		5.18452	7.44536	6.07094	8.89456	4.21198	8.15846	4.59121	3.51615	5.67164	5.90525	6.59411	11.8748
LOC103692325	11.731	0.403315	0.491146	0.821172	0.411548		11.406	8.37603	13.8764	11.8594	23.1659	9.97145	5.73901	6.15327	9.45274	13.7789	10.5506	16.442
Exo1	16.8313	-0.111342	0.405124	-0.274835	0.783443	0.867221	18.6643	26.0588	13.8764	20.754	20.0069	13.5974	6.88681	10.5485	8.50746	17.7157	19.7823	25.5764
Becn2	1.75646	-0.585101	1.38516	-0.422406	0.672729		3.11071	0.93067	1.73456	0.988284	0	2.71949	1.1478	0	2.83582	0	3.95646	3.65378
Pld5	128.551	1.09883	0.160802	6.83339	8.29339e-12	1.18244e-10	71.5464	86.5524	94.5333	186.786	179.009	177.673	119.371	153.832	147.463	117.121	105.506	103.219
Cep170	2997.55	-0.173902	0.0574609	-3.02645	0.00247443	0.00867177	3017.39	3042.36	3198.52	2654.53	2836.77	2718.58	3209.25	3050.26	2941.69	2981.17	3191.55	3128.55
Sdccag8	1496.23	-0.277487	0.0702562	-3.94965	7.82663e-05	0.000393141	1532.55	1493.73	1484.78	1191.87	1263.6	1265.47	1752.69	1684.24	1474.63	1553.08	1645.89	1612.23
LOC108352628	42.1964	0.0806728	0.255122	0.316212	0.751841	0.848231	39.4024	40.9495	40.7621	43.4845	41.0668	43.5118	37.8774	44.831	40.6468	46.2578	50.1152	37.4512
Akt3	4807.29	-0.276501	0.074768	-3.69813	0.000217197	0.000992608	5231.18	5061.92	4669.42	4167.6	4054.03	4129.09	5701.13	4964.81	4833.18	5226.15	5237.04	4411.94
Rpl30l1	1.51022	-0.0429338	1.42227	-0.0301869	0.975918		3.11071	2.79201	0	0.988284	0	4.53248	1.1478	0	0.945274	1.96842	2.63764	0
LOC102549740	23.8564	0.263776	0.349853	0.753963	0.450871	0.608585	23.8488	18.6134	17.3456	20.754	25.2719	25.3819	18.3648	28.1292	19.8507	28.542	26.3764	33.7974
Zfp238	1095.14	0.0604073	0.0671808	0.899176	0.368559	0.531361	1021.35	970.689	1006.91	1011.02	1051.94	1063.32	1249.96	1253.51	1154.18	1111.17	1122.32	1125.36
LOC102549878	3.41283	-0.296606	0.928341	-0.319501	0.749347		7.25833	2.79201	3.46911	6.91799	3.15899	0.906495	2.2956	0.879038	2.83582	6.88946	2.63764	0.913445
LOC102549965	1.21168	-1.40278	1.63766	-0.856572	0.391682		5.18452	2.79201	0	0	2.10599	0.906495	0	0	0	0	2.63764	0.913445
LOC103692343	1.61458	-0.923542	1.2996	-0.710637	0.477309		4.14762	1.86134	3.46911	0.988284	3.15899	0.906495	0	0	1.89055	2.95262	0	0
LOC108352651	4.50283	-1.0297	0.78086	-1.31868	0.187277		4.14762	13.9601	6.07094	4.94142	5.26498	1.81299	0	0.879038	0.945274	3.93683	6.59411	5.48067
LOC689766	7.0763	-0.288576	0.646064	-0.446668	0.655115		12.4429	3.72268	6.93822	6.91799	7.37097	4.53248	3.4434	5.27423	3.78109	14.7631	6.59411	9.13445
Adss	3629.11	0.194202	0.0584506	3.3225	0.000892143	0.00353029	2970.73	3226.63	3267.04	3395.75	3684.43	3751.08	4098.8	4187.74	4141.24	3584.49	3505.43	3735.99
RGD1565309	56.6321	-0.900611	0.250618	-3.59356	0.000326196	0.00142911	83.9893	73.523	56.3731	30.6368	50.5438	33.5403	51.6511	42.1938	56.7164	74.7998	69.8975	55.7201
Desi2	492.793	-0.0217573	0.0995042	-0.218657	0.826918	0.896167	496.677	494.186	543.783	504.025	515.968	493.133	430.426	549.399	512.338	468.483	495.877	409.223
Cox20	27.3212	-0.269957	0.349512	-0.772383	0.439888	0.598126	25.9226	23.2668	35.5584	28.6602	21.0599	20.8494	45.9121	23.734	23.6318	22.6368	23.7388	32.884
Hnrnpu	10315.7	0.167634	0.0653585	2.56484	0.0103225	0.0298609	9179.72	9222.94	9316.3	9427.25	11464	10246.1	10712.4	11021.4	11817.8	10032	10781.4	10566.7
Efcab2	171.188	-0.0580915	0.138203	-0.420335	0.674241	0.793708	141.019	176.827	168.252	143.301	165.32	159.543	175.614	186.356	189.055	183.063	174.084	191.823
LOC102550369	17.9391	0.360792	0.453252	0.796007	0.426028	0.585464	18.6643	9.3067	20.8147	8.89456	28.4309	25.3819	10.3302	16.7017	19.8507	10.8263	25.0576	21.0092
Kif26b	143.705	0.824074	0.14935	5.51772	3.43417e-08	3.13312e-07	111.986	109.819	111.879	194.692	192.698	203.055	135.441	176.687	155.025	103.342	102.868	126.969
LOC102553456	0	NA	NA	NA	NA		0	0	0	0	0	0	0	0	0	0	0	0
Mixl1	0	NA	NA	NA	NA		0	0	0	0	0	0	0	0	0	0	0	0
Smyd3	432.024	-0.278466	0.0982157	-2.83525	0.00457896	0.0147758	482.161	456.959	482.206	365.665	385.397	419.707	409.765	455.342	431.99	470.451	439.168	385.474
LOC108352580	9.72525	-0.387532	0.592663	-0.653883	0.513187		4.14762	11.168	12.1419	4.94142	4.21198	11.7844	11.478	15.8227	7.56219	7.87367	11.8694	13.7017
LOC108352579	52.4844	-0.238472	0.232939	-1.02375	0.305952	0.467217	54.9559	64.2163	49.4348	48.4259	45.2788	48.9507	45.9121	46.589	56.7164	53.1472	54.0717	62.1142
LOC108348143	0.667734	1.01827	2.42528	0.419857	0.67459		1.0369	0	0	0	2.10599	0	0	0	0	0	3.95646	0.913445
LOC100912475	0.191919	0	4.07825	0	1		0	0	0	0	0	0	0	0	0	0.984208	1.31882	0
LOC103689999	1.84996	-2.62855	1.56098	-1.68391	0.0921989		2.07381	0.93067	3.46911	0	0	0.906495	1.1478	1.75808	0.945274	2.95262	5.27529	2.74033
LOC102552208	42.9855	0.60454	0.264525	2.28538	0.0222906	0.0575733	39.4024	38.1575	26.0183	53.3674	51.5968	51.6702	26.3994	42.1938	42.5373	46.2578	46.1588	52.0663
Tfb2m	430.788	-0.0321566	0.10809	-0.297497	0.766087	0.857191	429.279	399.258	357.318	392.349	400.138	366.224	521.102	422.818	399.851	469.467	527.529	484.126
Cnst	1046.48	-0.0997984	0.0698785	-1.42817	0.153243	0.277809	994.392	1069.34	1091.04	967.531	1005.61	973.576	1050.24	1111.1	1067.21	1026.53	1072.2	1129.02
LOC102552409	12.2956	0.13965	0.549337	0.254215	0.79933		9.33214	13.0294	13.0092	12.8477	12.636	13.5974	2.2956	23.734	8.50746	19.6842	7.91293	10.9613
LOC108352581	3.73993	-0.289986	0.858155	-0.337918	0.735425		6.22143	2.79201	4.33639	0.988284	6.31798	3.62598	4.59121	4.39519	1.89055	3.93683	3.95646	1.82689
Sccpdh	1.81519	-4.38084	1.54096	-2.84292	0.00447018		4.14762	2.79201	4.33639	0	0	0	2.2956	3.51615	3.78109	0	0	0.913445
Kif28p	10.744	-1.39712	0.545721	-2.56013	0.0104633		17.6274	15.8214	13.0092	3.95314	6.31798	7.25196	1.1478	5.27423	5.67164	16.7315	22.42	13.7017
Ahctf1	2662.83	-0.187111	0.0648318	-2.8861	0.00390044	0.0128609	2642.03	2826.45	2777.89	2302.7	2352.39	2587.14	2706.52	2772.49	2839.6	2725.27	2892.18	2529.33
Cdc42bpa	4662.29	0.268815	0.0560822	4.79324	1.64109e-06	1.14317e-05	3697.6	3733.85	4029.37	4371.18	4791.13	4650.32	5536.99	5515.97	5421.14	4550.98	4791.28	4857.7
Adck3	293.971	0.0723599	0.112161	0.645145	0.518833	0.668296	281.001	301.537	269.723	302.415	276.938	315.46	268.586	260.195	284.527	338.568	345.531	283.168
Psen2	461.24	0.115491	0.102106	1.13109	0.258016	0.411783	384.692	425.316	476.136	445.716	477.007	473.19	476.338	512.479	533.134	489.151	387.734	453.982
LOC102553289	1.18558	-1.39825	1.83744	-0.760976	0.446671		0	1.86134	0.867278	0	0	0.906495	2.2956	0.879038	0	2.95262	2.63764	1.82689
LOC102553362	6.61679	0.251059	0.635169	0.395263	0.692649		8.29524	6.51469	5.20367	6.91799	10.53	6.34547	5.73901	7.03231	1.89055	8.85787	6.59411	5.48067
LOC103692351	4.16717	-1.59766	0.843611	-1.89383	0.0582472		8.29524	8.37603	6.93822	3.95314	1.053	2.71949	0	3.51615	2.83582	1.96842	3.95646	6.39411
Itpkb	560.243	1.40089	0.118156	11.8563	1.99683e-32	1.5993e-30	367.064	331.319	385.939	824.229	1038.25	1001.68	432.721	608.295	576.617	339.552	406.197	411.05
LOC108352582	263.896	-0.410591	0.123819	-3.31606	0.000912978	0.00360299	254.042	281.062	324.362	223.352	233.765	192.177	281.211	251.405	301.542	268.689	287.503	267.639
Stum	85.7482	0.52795	0.355553	1.48487	0.137578	0.254975	75.694	46.5335	88.4623	74.1213	98.9816	130.535	122.815	80.8715	97.3632	55.1157	105.506	52.9798
Parp1	1170.78	-0.0117567	0.074369	-0.158086	0.874389	0.926526	1089.79	1108.43	1178.63	1125.66	1105.65	1119.52	1359	1204.28	1148.51	1205.65	1266.07	1138.15
Lin9	65.6999	-0.240746	0.216738	-1.11077	0.266667	0.422202	80.8786	66.0776	59.8422	58.3088	58.9678	57.1092	58.5379	55.3794	78.4577	77.7524	68.5787	68.5083
Mixl1_1	0	NA	NA	NA	NA		0	0	0	0	0	0	0	0	0	0	0	0
Acbd3	689.907	0.750092	0.0802901	9.34227	9.42871e-21	3.20687e-19	619.032	520.245	553.323	943.812	978.233	921.905	700.159	675.981	712.736	560.014	561.818	531.625
LOC102553824	25.0505	0.0238789	0.366872	0.0650877	0.948104	0.970897	26.9595	26.0588	20.8147	33.6017	13.6889	27.1949	28.695	14.0646	31.194	29.5262	25.0576	23.7496
LOC100361558	1114.9	-0.0171541	0.0705909	-0.243008	0.807999	0.883154	1137.48	1046.07	1118.79	1083.16	1063.53	1114.99	1125.99	1167.36	1199.55	1189.91	1043.19	1088.83
Sde2	758.916	0.0569003	0.0849539	0.669778	0.502999	0.655184	769.383	723.131	680.813	743.19	832.92	685.31	777.062	706.747	762.836	826.735	824.263	774.601
Lefty2	1.68287	-0.949073	1.42495	-0.66604	0.505385		3.11071	0	2.60183	0.988284	1.053	0.906495	4.59121	1.75808	0	2.95262	1.31882	0.913445
Pycr2	159.546	-0.28837	0.144136	-2.00068	0.0454266	0.10453	165.905	169.382	191.668	150.219	122.148	158.637	177.909	182.84	155.025	146.647	139.795	154.372
Lefty1	2.78407	-1.40497	1.03559	-1.35669	0.174878		4.14762	4.65335	4.33639	2.96485	2.10599	0	1.1478	0.879038	1.89055	5.90525	2.63764	2.74033
Tmem63a	76.415	0.446811	0.207088	2.15758	0.0309601	0.0761731	50.8083	70.731	87.5951	91.9105	98.9816	96.0885	66.5725	87.0248	65.2239	74.7998	63.3034	63.9411
Ephx1	355.684	-0.165035	0.107979	-1.52839	0.126415	0.238297	320.404	375.06	378.133	336.017	328.535	295.517	384.513	399.083	348.806	345.457	354.763	401.916
LOC690147	1.13402	1.66617	2.89701	0.575135	0.5652		0	1.86134	0	5.92971	0	0	0	1.75808	0	0	1.31882	2.74033
LOC103693688	1.64066	-0.245876	1.36583	-0.18002	0.857137		4.14762	1.86134	0	1.97657	2.10599	0.906495	0	0	2.83582	0.984208	3.95646	0.913445
LOC103692355	9.38807	-0.779065	0.573127	-1.35932	0.174044		17.6274	6.51469	11.2746	5.92971	6.31798	8.15846	8.03461	7.91135	16.0697	7.87367	10.5506	6.39411
LOC498300	2.00675	-1.91631	1.29138	-1.48393	0.137828		1.0369	4.65335	5.20367	1.97657	0	0.906495	3.4434	0.879038	2.83582	0	1.31882	1.82689
RGD1564463	8.18104	0.687529	0.644204	1.06725	0.285858		13.4798	5.58402	1.73456	13.836	13.6889	5.43897	6.88681	3.51615	9.45274	9.84208	9.23175	5.48067
Nvl	513.491	-0.137156	0.0927787	-1.47832	0.139323	0.257572	500.825	498.839	562.863	435.833	495.961	490.414	550.945	512.479	492.488	502.93	556.543	561.768
Cnih4	993.574	-0.0431679	0.079367	-0.543903	0.586508	0.725984	858.557	1009.78	1027.72	910.21	918.212	984.454	1095	1024.96	1028.46	1025.54	966.696	1073.3
Wdr26	2982.32	0.0830933	0.0553313	1.50174	0.133164	0.248458	2683.51	2784.57	2833.4	2835.39	2986.3	2974.21	3111.69	3350.89	3287.66	2887.67	3049.12	3003.41
LOC103693699	72.9304	-0.0954574	0.203006	-0.470219	0.638199	0.766544	69.4726	93.9977	66.7804	76.0979	71.6037	67.9871	68.8681	77.3554	67.1144	66.9262	68.5787	80.3831
Cnih3	78.9088	-0.305738	0.215765	-1.41699	0.156485	0.282391	103.69	78.1763	84.126	61.2736	81.0807	72.5196	99.8587	72.0812	72.7861	52.163	89.6799	79.4697
Ccdc121	54.2247	-0.194151	0.246753	-0.786824	0.431385	0.590259	59.1036	47.4642	84.126	53.3674	55.8088	58.0157	43.6165	36.9196	59.5522	52.163	44.8399	55.7201
LOC690288	192.93	0.12945	0.151342	0.85535	0.392357	0.554539	171.089	175.897	195.138	150.219	212.705	230.25	157.249	204.816	171.095	225.384	193.867	227.448
Eif3e	2389.2	-0.295357	0.0672216	-4.39378	1.11395e-05	6.63028e-05	2504.12	2542.59	2649.53	1957.79	2238.67	2077.69	2293.31	2594.92	2636.37	2377.85	2458.28	2339.33
LOC686042	1.91526	0.626738	1.33327	0.470077	0.6383		2.07381	1.86134	0	2.96485	2.10599	0.906495	0	2.63712	0.945274	4.92104	0	4.56722
LOC686031	1.19651	-3.39823	3.22693	-1.05308	0.292303		3.11071	0	2.60183	0	0	0	0	0	0	5.90525	0	2.74033
Enah	3153.64	0.379739	0.0682729	5.56208	2.66578e-08	2.47233e-07	2521.75	2646.83	2896.71	3269.25	3805.53	3425.64	3313.7	3334.19	3517.36	2902.43	3113.74	3096.58
LOC102554860	65.4447	-0.0509316	0.222626	-0.228777	0.819043	0.891971	57.0298	73.523	56.3731	56.3322	67.3917	57.1092	84.9373	58.8956	55.7711	74.7998	76.4916	66.6815
Lbr	279.802	-0.139337	0.130845	-1.0649	0.28692	0.444895	310.034	265.241	328.698	264.86	275.885	280.107	250.221	333.156	275.075	304.12	216.287	253.938
LOC103693700	1.78812	-0.460081	1.18664	-0.387719	0.698224		1.0369	3.72268	4.33639	0.988284	1.053	4.53248	1.1478	1.75808	0	1.96842	0	0.913445
Srp9	1319.14	-0.467434	0.0798112	-5.85675	4.72017e-09	4.83706e-08	1479.66	1381.11	1601.86	956.659	1189.89	1083.26	1437.05	1344.05	1453.83	1302.11	1264.75	1335.46
LOC108352583	29.213	0.383477	0.328068	1.1689	0.242445	0.392865	32.144	30.7121	21.6819	35.5782	38.9608	35.3533	10.3302	24.6131	34.0299	26.5736	27.6953	32.884
Degs1	780.518	-0.224327	0.0853232	-2.62914	0.00856003	0.0254096	821.229	854.355	975.688	806.44	717.09	747.858	806.904	717.295	717.463	730.282	772.829	698.785
LOC108352584	24.0132	0.257366	0.400332	0.642881	0.520302	0.669696	18.6643	22.3361	28.6202	46.4494	10.53	26.2884	19.5126	10.5485	20.796	26.5736	27.6953	30.1437
Fbxo28	561.327	-0.209007	0.0909877	-2.29709	0.0216136	0.0561166	538.154	591.906	667.804	529.72	500.173	527.58	569.309	567.859	606.866	564.935	559.18	512.442
Tp53bp2	626.062	0.447111	0.0806544	5.54354	2.96425e-08	2.73066e-07	528.821	543.512	576.74	759.991	722.355	766.895	571.605	624.117	601.194	597.414	581.6	638.498
Capn2	2965.31	-0.121699	0.063147	-1.92723	0.0539506	0.120491	2848.38	2893.45	3136.08	2525.07	2689.35	2945.2	3187.44	3251.56	3274.43	2912.27	3002.96	2917.54
LOC102555308	33.1031	0.128585	0.297859	0.431696	0.665962	0.787383	24.8857	38.1575	34.6911	32.6134	45.2788	29.9143	34.434	36.0406	32.1393	26.5736	25.0576	37.4512
Capn8	34.355	-0.214272	0.311147	-0.688652	0.491043	0.644312	49.7714	35.3655	25.1511	32.6134	23.1659	38.0728	29.8428	34.2825	29.3035	48.2262	29.0141	37.4512
LOC103693689	1.72613	0.0354066	1.2335	0.0287042	0.9771		3.11071	1.86134	1.73456	1.97657	2.10599	2.71949	0	0	0	0	2.63764	4.56722
Ccdc185	1.29552	0.0846354	1.76248	0.0480207	0.9617		0	2.79201	0	0	2.10599	0.906495	4.59121	0.879038	0	2.95262	1.31882	0
Susd4	1039.6	0.429303	0.0749397	5.72864	1.01238e-08	9.91831e-08	854.409	926.017	998.237	1224.48	1219.37	1300.82	997.439	1083.85	1132.44	916.298	892.842	928.973
Tlr5	12.659	-0.166861	0.490405	-0.340251	0.733668		16.5905	10.2374	9.54006	11.8594	7.37097	12.6909	8.03461	11.4275	11.3433	24.6052	14.507	13.7017
LOC108352585	4.14451	1.47776	0.925023	1.59754	0.110146		5.18452	1.86134	1.73456	11.8594	10.53	1.81299	1.1478	0.879038	1.89055	4.92104	7.91293	0
LOC102555375	9.60209	-0.638484	0.575571	-1.1093	0.267299		13.4798	16.7521	6.93822	12.8477	8.42397	2.71949	9.18241	4.39519	6.61692	13.7789	11.8694	8.221
Disp1	175.321	0.301696	0.136039	2.21771	0.0265747	0.0667632	134.798	183.342	163.048	191.727	207.44	195.803	180.205	169.654	163.532	165.347	175.403	173.554
LOC108352652	3.51666	-1.53089	0.953266	-1.60594	0.108286		4.14762	9.3067	3.46911	2.96485	1.053	1.81299	2.2956	1.75808	4.72637	2.95262	1.31882	6.39411
LOC108352653	3.31618	-0.727749	0.996156	-0.730557	0.46505		6.22143	3.72268	1.73456	0	5.26498	1.81299	1.1478	2.63712	1.89055	1.96842	7.91293	5.48067
Fam177b	2.28793	-0.752604	1.24383	-0.60507	0.545133		0	3.72268	4.33639	1.97657	1.053	1.81299	1.1478	0	1.89055	4.92104	6.59411	0
Brox	2194.62	0.409407	0.0869492	4.70857	2.49458e-06	1.68241e-05	1568.84	1921.83	2059.78	2360.02	2535.61	2481.98	2125.73	2359.34	2542.79	2036.33	2058.68	2284.52
Aida	1511.27	0.773811	0.0974155	7.94341	1.96698e-15	4.10398e-14	852.336	1134.49	1160.42	1741.36	1804.84	1841.09	1525.43	1888.17	1917.96	1421.2	1378.17	1469.73
Mia3	5006.88	0.110895	0.0611158	1.81451	0.0695997	0.14824	4126.88	4570.52	4728.4	4534.25	5140.73	4829.81	5642.59	5610.02	5717.02	4950.57	5130.22	5101.59
LOC108352586	28.7471	-0.057823	0.316295	-0.182814	0.854944	0.913721	27.9964	35.3655	21.6819	25.6954	31.5899	24.4754	30.9906	33.4035	30.2488	32.4789	26.3764	24.663
Taf1a	398.485	-0.33594	0.0932853	-3.60121	0.000316745	0.00139297	419.946	450.445	449.25	331.075	346.436	368.037	393.696	396.446	380.945	419.273	420.704	405.569
Hhipl2	5.97209	-1.3101	0.727559	-1.80068	0.0717536		10.369	6.51469	7.8055	3.95314	5.26498	0.906495	3.4434	3.51615	4.72637	9.84208	5.27529	10.0479
LOC690288_1	41.6878	0.0331228	0.269097	0.123089	0.902037	0.943626	47.6976	37.2268	32.9566	32.6134	38.9608	48.0442	50.5033	36.9196	43.4826	41.3367	44.8399	45.6722
LOC102555798	7.93032	0.504768	0.638908	0.790047	0.4295		3.11071	10.2374	6.07094	6.91799	14.7419	6.34547	5.73901	9.66942	2.83582	10.8263	13.1882	5.48067
LOC108352587	1.43543	2.2691	1.53604	1.47724	0.139612		0	1.86134	0	2.96485	5.26498	0.906495	1.1478	0.879038	0	1.96842	1.31882	0.913445
LOC103692370	8.54626	-0.838773	0.596097	-1.40711	0.159395		9.33214	9.3067	14.7437	4.94142	9.47696	4.53248	8.03461	4.39519	3.78109	15.7473	11.8694	6.39411
LOC102549366	2.60992	-0.968651	1.19223	-0.812472	0.416521		5.18452	0	2.60183	0	2.10599	1.81299	3.4434	2.63712	3.78109	2.95262	1.31882	5.48067
Hlx	36.3827	1.03972	0.302796	3.43373	0.000595334	0.00245653	27.9964	16.7521	27.7529	65.2268	41.0668	42.6053	49.3555	41.3148	35.9204	25.5894	35.6082	27.4033
2024-03-01	144.625	0.053691	0.146879	0.365546	0.714704	0.822511	135.835	144.254	145.703	138.36	151.631	152.291	142.327	123.065	155.025	159.442	133.201	154.372
2024-03-02	645.408	-0.0117967	0.0778941	-0.151446	0.879624	0.930132	621.106	614.243	627.909	605.818	612.844	629.108	681.794	632.908	677.761	703.709	658.092	679.603
LOC103692371	5.27276	-0.643082	0.715373	-0.898946	0.368681		9.33214	4.65335	6.07094	4.94142	4.21198	3.62598	3.4434	6.15327	5.67164	4.92104	6.59411	3.65378
RGD1310587	299.789	0.0811297	0.1115	0.727621	0.466846	0.623753	312.108	295.023	283.6	287.591	325.376	328.151	272.029	308.543	345.025	293.294	269.04	277.687
Mark1	790.153	0.485505	0.0803418	6.043	1.51278e-09	1.66934e-08	600.368	684.973	625.307	942.823	906.629	828.536	805.757	787.618	863.98	830.672	791.293	813.879
LOC108352588	2.78154	0.629819	0.982203	0.641232	0.521372		2.07381	3.72268	1.73456	4.94142	2.10599	4.53248	3.4434	0.879038	0.945274	0.984208	5.27529	2.74033
LOC108352589	3.25049	-0.971915	0.984375	-0.987342	0.323475		5.18452	6.51469	1.73456	2.96485	1.053	2.71949	3.4434	0.879038	0.945274	0.984208	5.27529	7.30756
LOC102549497	1.88528	-0.986957	1.26285	-0.781532	0.43449		4.14762	0.93067	4.33639	0.988284	0	3.62598	0	0	0	0.984208	3.95646	3.65378
LOC102549556	1.95857	-1.93312	1.49584	-1.29233	0.196243		1.0369	5.58402	0.867278	1.97657	0	0	0	1.75808	1.89055	1.96842	6.59411	1.82689
Rab3gap2	2343.61	0.17761	0.0608237	2.92008	0.00349937	0.0117253	2033.37	2134.96	2214.16	2374.85	2281.84	2561.76	2499.91	2644.15	2530.5	2255.81	2294.75	2297.31
Mir664-2	14.682	-0.542213	0.488726	-1.10944	0.26724	0.422826	16.5905	10.2374	13.0092	3.95314	9.47696	13.5974	21.8082	14.9437	20.796	15.7473	13.1882	22.8361
Iars2	2039.3	-0.163129	0.0576133	-2.83145	0.0046338	0.0149361	2037.52	2113.55	2171.66	1882.68	1829.05	1935.37	2032.76	2165.95	2118.36	2105.22	2029.67	2049.77
Mir194-1	3.34016	-0.123185	1.01945	-0.120834	0.903822		3.11071	3.72268	1.73456	4.94142	1.053	1.81299	3.4434	2.63712	1.89055	2.95262	11.8694	0.913445
Bpnt1	2048.73	-0.295837	0.0557752	-5.30409	1.13238e-07	9.56303e-07	2197.2	2227.09	2183.81	1795.71	1749.03	1836.56	2106.22	2076.29	2048.41	2200.69	2092.97	2070.78
Eprs	5846.42	-0.289339	0.0562706	-5.14193	2.71935e-07	2.16799e-06	6402.89	6244.8	6384.03	4782.31	5533.49	5258.58	5923.8	5929.99	5854.08	6132.6	5920.19	5790.32
LOC100911719	204.155	-0.249201	0.126631	-1.96793	0.0490759	0.111278	225.008	248.489	230.696	190.739	207.44	194.896	169.875	204.816	199.453	210.621	195.186	172.641
Slc30a10	330.259	0.0705546	0.101299	0.696497	0.486118	0.640298	330.773	305.26	343.442	352.818	326.429	349.001	344.34	333.156	333.682	336.599	300.691	306.917
LOC103692374	10.3289	-0.419879	0.529442	-0.79306	0.427743		13.4798	7.44536	13.0092	8.89456	6.31798	9.97145	11.478	7.91135	7.56219	8.85787	17.1447	11.8748
LOC108352590	4.05439	-0.176038	0.834655	-0.210911	0.832957		6.22143	5.58402	2.60183	5.92971	2.10599	4.53248	5.73901	0.879038	0.945274	2.95262	6.59411	4.56722
Lyplal1	252.135	0.295023	0.136287	2.16472	0.0304094	0.0750094	192.864	240.113	274.927	318.228	282.203	271.042	223.821	272.502	204.179	228.336	247.938	269.466
LOC108352591	3.78642	-1.20577	0.960925	-1.2548	0.209552		6.22143	2.79201	6.93822	5.92971	1.053	0	0	4.39519	2.83582	4.92104	3.95646	6.39411
LOC102552174	4.46537	-0.538141	0.854346	-0.629886	0.528769		7.25833	10.2374	2.60183	9.88284	2.10599	1.81299	0	1.75808	3.78109	1.96842	3.95646	8.221
LOC100912365	3.36194	0.0383465	0.872546	0.0439478	0.964946		6.22143	4.65335	1.73456	1.97657	6.31798	4.53248	3.4434	4.39519	3.78109	1.96842	1.31882	0
Dusp10	116.496	0.112621	0.165045	0.682365	0.495008	0.648073	101.617	116.334	126.623	108.711	141.101	124.19	104.45	117.791	126.667	122.042	101.549	106.873
LOC108352654	2.13462	0.413238	1.11138	0.371824	0.710024		1.0369	1.86134	4.33639	6.91799	1.053	1.81299	1.1478	0	0.945274	2.95262	2.63764	0.913445
LOC103692375	7.50976	0.0369308	0.623955	0.0591882	0.952802		18.6643	4.65335	6.07094	7.90628	14.7419	7.25196	2.2956	3.51615	1.89055	6.88946	5.27529	10.9613
LOC108352593	2.44236	-0.61863	1.04605	-0.591398	0.554254		4.14762	3.72268	4.33639	5.92971	2.10599	0	1.1478	0	1.89055	1.96842	1.31882	2.74033
LOC108352592	3.98113	-0.228687	0.894303	-0.255716	0.79817		7.25833	4.65335	5.20367	1.97657	5.26498	7.25196	0	5.27423	0.945274	0	2.63764	7.30756
LOC108352594	2.55955	0.7672	0.996484	0.769907	0.441355		4.14762	0.93067	3.46911	5.92971	2.10599	6.34547	1.1478	0	0.945274	2.95262	0	2.74033
Tgfb2	936.578	0.0981031	0.0813706	1.20563	0.227959	0.37465	805.675	855.286	993.9	951.718	945.59	948.194	1031.87	981.886	967.96	874.961	898.117	983.78
Rrp15	298.821	0.164012	0.114942	1.42691	0.153606	0.278351	222.935	271.756	288.804	284.626	323.27	273.762	331.715	308.543	311.94	311.994	334.981	321.532
LOC103692378	2.75314	-0.230848	1.25307	-0.184225	0.853837		1.0369	1.86134	1.73456	1.97657	2.10599	0	0	2.63712	1.89055	2.95262	13.1882	3.65378
LOC103692381	4.45095	-1.37672	0.851884	-1.61609	0.106074		5.18452	7.44536	7.8055	1.97657	4.21198	1.81299	3.4434	1.75808	4.72637	8.85787	5.27529	0.913445
LOC103692383	2.17714	1.62592	1.15791	1.40418	0.160264		3.11071	0.93067	0.867278	9.88284	3.15899	1.81299	0	0	0	0.984208	2.63764	2.74033
Ddx3y	19.914	2.06857	0.433262	4.77441	1.80237e-06	1.24652e-05	7.25833	9.3067	7.8055	44.4728	24.2189	33.5403	13.7736	29.0083	20.796	13.7789	15.8259	19.1823
LOC102548113	9.34676	0.237626	0.557796	0.426009	0.670101		11.406	8.37603	6.93822	12.8477	8.42397	9.97145	6.88681	7.91135	3.78109	9.84208	6.59411	19.1823
Spata17	120.399	-0.355535	0.170356	-2.08701	0.0368869	0.0879658	125.465	108.888	164.783	102.782	111.618	98.808	126.258	130.977	136.119	102.358	113.419	123.315
Gpatch2	894.799	0.0763305	0.0715407	1.06695	0.285993	0.44384	869.963	892.513	840.392	870.679	910.841	960.885	913.65	915.958	896.119	853.308	924.494	888.782
LOC102553391	20.2015	1.02762	0.43281	2.37429	0.0175826	0.0471001	18.6643	9.3067	9.54006	35.5782	21.0599	19.0364	24.1038	18.4598	18.9055	33.4631	10.5506	23.7496
LOC108352629	6.51697	0.0685919	0.681088	0.100709	0.919781		8.29524	3.72268	10.4073	9.88284	7.37097	6.34547	2.2956	5.27423	6.61692	8.85787	0	9.13445
Esrrg	437.01	0.807271	0.102141	7.90352	2.71133e-15	5.56351e-14	266.485	317.359	327.831	547.51	539.134	513.076	454.529	486.108	535.025	398.604	403.559	454.895
Ush2a	553.373	0.26828	0.0955955	2.8064	0.00500981	0.0159939	482.161	544.442	447.515	557.392	611.791	605.539	526.841	614.448	560.547	547.22	531.485	611.094
LOC103692406	4.93199	0.47378	0.765578	0.618853	0.536013		7.25833	2.79201	3.46911	2.96485	7.37097	8.15846	1.1478	1.75808	2.83582	5.90525	11.8694	3.65378
Kctd3	1177.8	-0.0700869	0.0741759	-0.944875	0.344723	0.507951	1135.41	1213.59	1230.67	1036.71	1123.55	1249.15	1243.07	1192.86	1165.52	1157.43	1214.63	1171.04
LOC102548492	17.9827	-0.203585	0.419274	-0.485566	0.627275	0.758508	26.9595	20.4748	13.8764	18.7774	16.8479	17.2234	18.3648	18.4598	7.56219	25.5894	19.7823	11.8748
LOC103692408	4.78048	-0.394661	0.813575	-0.485095	0.627609		8.29524	3.72268	6.07094	4.94142	4.21198	4.53248	6.88681	6.15327	0	0.984208	7.91293	3.65378
LOC102548648	8.27595	0.360332	0.600345	0.600209	0.548367		11.406	12.0987	5.20367	19.7657	11.583	5.43897	1.1478	3.51615	5.67164	11.8105	5.27529	6.39411
Kcnk2	1016.51	0.733517	0.0742091	9.88446	4.86215e-23	2.012e-21	757.977	732.438	712.035	1287.73	1185.67	1186.6	1169.61	1101.44	1140	938.935	929.769	1055.94
LOC102554234	0	NA	NA	NA	NA		0	0	0	0	0	0	0	0	0	0	0	0
Cenpf	69.0872	-0.0216871	0.22617	-0.0958883	0.923609	0.956677	71.5464	84.691	76.3205	84.0042	84.2397	61.6417	35.5818	44.831	75.6219	74.7998	67.2599	68.5083
LOC102555128	2.35685	0.488041	1.05457	0.462788	0.643517		5.18452	0.93067	1.73456	4.94142	3.15899	2.71949	0	1.75808	0	1.96842	1.31882	4.56722
LOC102549163	7.0313	0.73209	0.64475	1.13546	0.256182		9.33214	2.79201	6.07094	8.89456	6.31798	14.5039	8.03461	6.15327	2.83582	7.87367	7.91293	3.65378
LOC108352595	5.14956	-1.08081	0.78143	-1.38311	0.16663		8.29524	6.51469	6.07094	2.96485	4.21198	2.71949	3.4434	8.79038	0.945274	3.93683	6.59411	7.30756
Prox1	429.961	0.56383	0.101281	5.567	2.59159e-08	2.40736e-07	305.887	355.516	373.797	453.623	523.339	555.681	482.077	447.431	478.308	395.652	389.052	399.175
LOC498308	5.60678	0.36652	0.771428	0.475119	0.634702		3.11071	5.58402	3.46911	9.88284	3.15899	2.71949	1.1478	7.91135	4.72637	9.84208	6.59411	9.13445
LOC102548910	6.34704	-0.540411	0.73214	-0.738125	0.460438		9.33214	7.44536	3.46911	6.91799	4.21198	2.71949	9.18241	0.879038	8.50746	7.87367	9.23175	6.39411
Smyd2	1877.99	-0.296367	0.0658317	-4.5019	6.73492e-06	4.17748e-05	2074.85	1999.08	2313.03	1740.37	1660.57	1800.3	1810.08	1911.91	1913.23	1804.05	1752.71	1755.64
Ptpn14	99.0278	0.935508	0.188979	4.95032	7.40903e-07	5.52656e-06	52.8821	78.1763	78.055	139.348	128.466	134.161	70.0159	100.21	110.597	97.4366	97.5928	101.392
LOC103692412	5.47647	-0.427538	0.728039	-0.587246	0.557038		6.22143	9.3067	4.33639	8.89456	3.15899	2.71949	4.59121	4.39519	8.50746	6.88946	3.95646	2.74033
LOC102555887	6.19156	-0.354493	0.738347	-0.480117	0.631144		14.5167	2.79201	4.33639	7.90628	4.21198	4.53248	6.88681	4.39519	0.945274	8.85787	3.95646	10.9613
LOC102556097	0.91623	-1.52294	1.71948	-0.885698	0.375781		3.11071	0.93067	1.73456	0.988284	1.053	0	0	0	0.945274	0	1.31882	0.913445
Rps6kc1	1935.64	0.157487	0.0595628	2.64405	0.00819203	0.0244761	1683.93	1803.64	1779.65	1870.82	1984.9	2020.58	2201.48	2098.26	2075.82	1881.81	1891.19	1935.59
LOC678708	4.33061	-0.394102	0.986887	-0.399339	0.689644		2.07381	2.79201	5.20367	4.94142	0	2.71949	11.478	2.63712	0.945274	9.84208	6.59411	2.74033
Angel2	977.559	-0.280689	0.0740362	-3.79123	0.000149901	0.000712798	1012.02	1031.18	1117.05	842.018	886.623	874.768	1096.15	997.709	1060.6	969.445	873.06	970.078
Vash2	160.443	1.08464	0.18161	5.97235	2.33859e-09	2.50893e-08	74.6571	111.68	131.826	216.434	216.917	244.754	138.884	188.114	190.945	129.915	109.462	171.728
LOC108348225	171.771	-0.348854	0.147992	-2.35725	0.0184108	0.0488593	150.351	187.995	204.678	132.43	148.472	146.852	180.205	181.961	215.522	175.189	150.346	187.256
Flvcr1	95.9847	-0.15181	0.181418	-0.836798	0.402706	0.563868	98.5059	113.542	83.2587	85.9807	91.6106	87.93	92.9719	104.606	95.4726	94.484	88.361	115.094
LOC498316	17.4775	-0.221156	0.443649	-0.498493	0.618137	0.75119	15.5536	21.4054	12.1419	11.8594	14.7419	15.4104	21.8082	9.66942	17.9602	33.4631	21.1011	14.6151
Tatdn3	200.549	-0.157643	0.134512	-1.17196	0.241211	0.391578	218.787	209.401	192.536	207.54	190.592	158.637	179.057	160.864	197.562	219.478	249.257	222.88
Nsl1	44.508	-0.330972	0.277498	-1.1927	0.232987	0.381148	42.5131	48.3949	49.4348	33.6017	29.4839	48.0442	37.8774	53.6213	54.8259	45.2736	31.6517	59.3739
Batf3	7.61294	-0.896706	0.624019	-1.43699	0.150722		11.406	6.51469	11.2746	6.91799	4.21198	4.53248	4.59121	9.66942	12.2886	7.87367	6.59411	5.48067
LOC102554575	12.9106	-0.00871915	0.465814	-0.0187181	0.985066		17.6274	19.5441	8.67278	18.7774	15.7949	10.8779	11.478	8.79038	15.1244	8.85787	6.59411	12.7882
Fam71a	2.36092	-0.93279	1.36292	-0.684407	0.493718		3.11071	0	2.60183	1.97657	1.053	0	6.88681	0.879038	0.945274	5.90525	1.31882	3.65378
LOC100911428	0.342569	-2.37	3.24033	-0.731408	0.46453		0	2.79201	0	0	0	0	0	0	0	0	1.31882	0
Atf3	12.946	-0.647541	0.463524	-1.39699	0.162415		17.6274	20.4748	13.8764	7.90628	10.53	14.5039	6.88681	13.1856	7.56219	13.7789	17.1447	11.8748
LOC102555043	42.7213	0.545753	0.253564	2.15233	0.0313714	0.0770187	39.4024	40.0188	36.4257	59.2971	61.0738	48.9507	30.9906	36.9196	28.3582	35.4315	50.1152	45.6722
LOC102555129	0.756165	0.119457	2.14067	0.0558036	0.955498		0	0	1.73456	0	1.053	0.906495	0	1.75808	0	0.984208	2.63764	0
Nenf	775.702	-0.514759	0.088004	-5.84926	4.93756e-09	5.042e-08	830.561	869.246	915.845	597.912	611.791	621.856	875.772	1010.89	976.468	755.872	623.803	618.402
Tmem206	230.578	1.20553	0.245957	4.90136	9.51766e-07	6.94737e-06	91.2476	124.71	184.73	303.403	297.998	325.432	231.856	292.72	337.463	170.268	183.316	223.794
Ppp2r5a	994.495	-0.191625	0.0729939	-2.62522	0.00865926	0.0256603	994.392	935.324	1092.77	862.772	887.676	897.43	1113.37	1063.64	1051.14	997.987	1008.9	1028.54
LOC103692414	10.9611	-0.566761	0.502048	-1.1289	0.258941		22.8119	11.168	13.0092	13.836	10.53	7.25196	6.88681	4.39519	6.61692	15.7473	9.23175	10.0479
Dtl	18.6078	0.134085	0.399785	0.335392	0.737329	0.837787	21.775	16.7521	22.5492	13.836	32.6429	20.8494	9.18241	14.9437	11.3433	27.5578	14.507	17.3554
Ints7	273.479	0.741325	0.1128	6.57205	4.96269e-11	6.48507e-10	201.16	201.955	222.89	332.064	364.337	351.72	254.812	286.567	296.816	259.831	237.388	272.206
LOC108352596	10.2365	-0.418718	0.557666	-0.75084	0.452749		12.4429	14.8907	9.54006	5.92971	12.636	9.06495	2.2956	7.03231	16.0697	7.87367	13.1882	11.8748
LOC108352597	58.3454	0.654354	0.233753	2.79934	0.00512079	0.0162883	41.4762	38.1575	52.0367	59.2971	68.4447	79.7716	68.8681	55.3794	45.3731	60.0367	64.6223	66.6815
Lpgat1	3533.13	0.317814	0.0684819	4.64084	3.46995e-06	2.27921e-05	2729.13	3137.29	3234.95	3693.22	3889.77	3767.39	3784.3	4258.06	4076.02	3146.51	3239.03	3441.86
LOC102555670	13.829	0.164013	0.473728	0.346217	0.72918		11.406	15.8214	6.93822	12.8477	11.583	13.5974	19.5126	11.4275	9.45274	16.7315	21.1011	15.5286
Nek2	14.7206	-0.0878112	0.446504	-0.196664	0.84409	0.906435	20.7381	12.0987	12.1419	18.7774	9.47696	13.5974	9.18241	16.7017	10.398	17.7157	18.4635	17.3554
LOC100362350	0	NA	NA	NA	NA		0	0	0	0	0	0	0	0	0	0	0	0
Slc30a1	846.169	-0.0740664	0.0880491	-0.841194	0.400239	0.561569	835.745	876.692	960.944	739.237	940.325	862.983	834.452	941.45	932.04	742.093	749.091	738.977
LOC108352598	1.82622	1.06567	1.36863	0.778635	0.436195		2.07381	0.93067	0	1.97657	4.21198	0	1.1478	1.75808	1.89055	2.95262	1.31882	3.65378
Rd3	20.9199	-0.613678	0.361102	-1.69946	0.0892325	0.180632	34.2179	25.1281	30.3547	20.754	15.7949	21.7559	13.7736	23.734	16.0697	11.8105	18.4635	19.1823
Traf5	28.9046	0.320077	0.318142	1.00608	0.314377	0.475905	33.1809	21.4054	22.5492	23.7188	33.6959	38.0728	32.1384	29.8873	24.5771	27.5578	29.0141	31.0571
LOC102551140	108.376	0.276438	0.177258	1.55953	0.118872	0.226485	87.1	104.235	91.0642	141.325	105.3	96.0885	127.406	115.154	131.393	92.5156	100.23	108.7
Rcor3	129.27	0.157487	0.172123	0.914969	0.360208	0.523204	124.429	136.809	113.613	116.618	141.101	159.543	130.849	114.275	116.269	125.979	105.506	166.247
LOC102546453	128.068	0.125579	0.17178	0.731045	0.464751	0.621875	94.3583	143.323	111.012	134.407	116.883	129.629	138.884	130.977	154.08	104.326	143.752	135.19
Kcnh1	664.422	0.460552	0.0908237	5.07083	3.96081e-07	3.07591e-06	564.076	558.402	589.749	731.331	849.768	776.866	608.335	711.142	742.04	584.62	590.832	665.901
Hhat	79.0398	0.330815	0.204678	1.61627	0.106036	0.207092	59.1036	62.3549	84.126	80.051	83.1867	96.0885	102.154	74.7183	86.9652	83.6577	71.2164	64.8546
Sertad4	377.867	0.471813	0.102816	4.58892	4.45542e-06	2.8595e-05	321.44	299.676	287.936	413.103	415.933	429.679	389.105	416.664	439.552	328.726	406.197	386.387
LOC108352599	4.1747	-1.40078	0.877425	-1.59647	0.110384		9.33214	3.72268	5.20367	0.988284	3.15899	2.71949	1.1478	6.15327	2.83582	5.90525	5.27529	3.65378
Syt14	1507.52	0.127925	0.0692744	1.84664	0.0648	0.140008	1381.16	1356.92	1400.65	1445.86	1514.21	1561.89	1639.06	1668.42	1501.09	1507.81	1450.7	1662.47
LOC103692438	7.11762	-0.302967	0.612523	-0.494621	0.620868		12.4429	10.2374	5.20367	6.91799	6.31798	9.06495	2.2956	6.15327	5.67164	9.84208	3.95646	7.30756
Diexf	430.169	-0.0086035	0.0996988	-0.086295	0.931232	0.960819	395.061	443.93	377.266	384.443	402.244	421.52	479.781	451.826	431.99	420.257	502.471	451.242
Irf6	116.532	-0.310993	0.169687	-1.83274	0.0668411	0.143544	130.65	119.126	113.613	92.8987	96.8756	102.434	110.189	102.848	136.119	120.073	152.983	120.575
LOC100125367	235.795	-0.352892	0.121863	-2.8958	0.0037819	0.0125175	282.038	275.478	242.838	189.751	211.652	223.904	266.29	244.373	244.826	236.21	193.867	218.313
Traf3ip3	42.4841	-0.536916	0.259193	-2.07149	0.0383131	0.0908557	49.7714	49.3255	67.6477	38.5431	35.8019	40.7923	33.2862	26.3712	37.8109	50.1946	38.2458	42.0184
Hsd11b1	342.992	-0.302709	0.111783	-2.70799	0.00676914	0.0207345	328.699	384.367	379	332.064	290.627	264.697	370.74	361.285	362.04	338.568	316.517	387.3
G0s2	112.89	-0.20751	0.188047	-1.1035	0.269811	0.42572	136.871	116.334	93.666	94.8753	100.035	104.247	118.224	94.9362	71.8408	136.805	163.534	123.315
LOC102547023	6.45034	-0.156733	0.654413	-0.239502	0.810716		7.25833	5.58402	11.2746	5.92971	10.53	5.43897	2.2956	2.63712	6.61692	4.92104	3.95646	10.9613
Lamb3	42.5868	0.365224	0.264345	1.38162	0.167088	0.297142	46.6607	31.6428	32.9566	56.3322	36.8549	48.9507	42.4686	43.9519	37.8109	43.3052	43.5211	46.5857
Camk1g	498.876	-0.210201	0.0915182	-2.29682	0.0216291	0.0561413	521.563	594.698	558.527	497.107	473.848	477.723	426.982	517.754	449.95	485.215	497.196	485.952
LOC108352600	4.98362	0.14195	0.778027	0.182449	0.85523		5.18452	6.51469	1.73456	5.92971	4.21198	4.53248	3.4434	4.39519	7.56219	7.87367	6.59411	1.82689
LOC103692448	11.5711	-0.29713	0.499899	-0.59438	0.552258		11.406	17.6827	9.54006	8.89456	12.636	9.97145	5.73901	4.39519	4.72637	13.7789	14.507	25.5764
Mir205	0.0820173	0	4.40736	0	1		0	0	0	0	0	0	0	0	0	0.984208	0	0
LOC102549394	7.3261	-1.41424	0.645568	-2.19069	0.0284744		13.4798	9.3067	11.2746	4.94142	4.21198	3.62598	4.59121	8.79038	6.61692	10.8263	6.59411	3.65378
LOC102549557	4.15269	0.217848	0.889591	0.244885	0.806545		8.29524	5.58402	0.867278	6.91799	7.37097	2.71949	1.1478	2.63712	3.78109	7.87367	2.63764	0
LOC108352602	3.98335	-1.38207	0.947022	-1.45939	0.144459		13.4798	3.72268	0.867278	0.988284	2.10599	3.62598	2.2956	4.39519	1.89055	5.90525	3.95646	4.56722
Plxna2	719.576	0.49977	0.0817107	6.11634	9.57494e-10	1.09051e-08	540.227	627.272	652.193	858.819	825.549	891.991	755.253	736.634	772.289	682.056	654.135	638.498
LOC108352603	12.803	0.44067	0.473869	0.929941	0.352402		13.4798	11.168	9.54006	17.7891	15.7949	12.6909	5.73901	16.7017	11.3433	15.7473	14.507	9.13445
LOC102550245	35.9615	-0.123536	0.277574	-0.445057	0.656279	0.779795	52.8821	36.2961	38.1602	35.5782	38.9608	41.6988	34.434	23.734	27.4129	29.5262	40.8835	31.9706
Cd34	522.783	0.0841768	0.113391	0.742358	0.45787	0.615547	519.489	496.978	483.941	554.428	532.816	503.105	641.621	458.858	430.1	550.172	520.934	580.951
LOC102550527	852.363	0.182985	0.0831972	2.19942	0.0278483	0.0695407	817.081	818.99	703.362	850.913	857.139	943.661	836.747	924.748	972.687	853.308	808.438	841.282
Mir29b2	0	NA	NA	NA	NA		0	0	0	0	0	0	0	0	0	0	0	0
Mir3556b	0	NA	NA	NA	NA		0	0	0	0	0	0	0	0	0	0	0	0
Mir29c	0	NA	NA	NA	NA		0	0	0	0	0	0	0	0	0	0	0	0
Cd46	189.54	-0.217204	0.140774	-1.54293	0.122848	0.2327	210.492	236.39	188.199	189.751	173.744	182.206	149.214	175.808	194.726	182.079	222.881	168.987
LOC108352604	27.3645	0.323523	0.32309	1.00134	0.316662	0.478172	23.8488	20.4748	26.8856	26.6837	33.6959	29.0078	30.9906	39.5567	25.5224	20.6684	26.3764	24.663
Cr1l	801.018	-0.293142	0.0843204	-3.47652	0.000507965	0.00213247	831.598	897.166	907.173	631.514	732.885	786.838	809.2	872.006	784.577	770.635	805.8	782.822
Cr2	41.4398	-0.252878	0.265588	-0.952144	0.341024	0.504296	65.325	48.3949	39.0275	51.3908	38.9608	37.1663	30.9906	32.5244	27.4129	47.242	39.5646	39.2781
LOC102551626	1.30279	-0.675182	1.62596	-0.415252	0.677958		0	1.86134	4.33639	3.95314	0	0	0	1.75808	0	0.984208	0	2.74033
LOC102551714	5.65115	-0.907481	0.717317	-1.2651	0.205834		12.4429	3.72268	11.2746	3.95314	4.21198	6.34547	3.4434	6.15327	5.67164	1.96842	1.31882	7.30756
LOC100911813	0	NA	NA	NA	NA		0	0	0	0	0	0	0	0	0	0	0	0
Vom2r70	0.15463	0.0575593	4.40736	0.0130598	0.98958		0	0	0.867278	0.988284	0	0	0	0	0	0	0	0
LOC100912233	2.40343	-1.61627	1.25215	-1.2908	0.196774		10.369	0.93067	0.867278	0.988284	1.053	1.81299	0	0	2.83582	1.96842	5.27529	2.74033
RGD1562932	1.23585	-1.00203	1.66965	-0.600143	0.548411		6.22143	0	0	0.988284	2.10599	0	0	1.75808	0.945274	0.984208	0	1.82689
RGD1563483	4.70817	-0.915392	0.778864	-1.17529	0.239879		6.22143	11.168	6.07094	4.94142	0	7.25196	2.2956	3.51615	2.83582	5.90525	2.63764	3.65378
RGD1562423	0	NA	NA	NA	NA		0	0	0	0	0	0	0	0	0	0	0	0
RGD1561977	2.88104	-0.345748	1.05112	-0.328933	0.742206		6.22143	1.86134	1.73456	0	1.053	6.34547	3.4434	2.63712	1.89055	4.92104	2.63764	1.82689
Vom2r72	3.151	-0.174546	0.866687	-0.201395	0.84039		5.18452	5.58402	2.60183	3.95314	4.21198	3.62598	3.4434	1.75808	0.945274	2.95262	2.63764	0.913445
Vom2r71	0	NA	NA	NA	NA		0	0	0	0	0	0	0	0	0	0	0	0
Vom2r69	0.450759	-2.36091	2.77093	-0.852027	0.394199		1.0369	0	1.73456	0	0	0	0	0	0	0	2.63764	0
Vom2r68	8.79423	-0.319214	0.587643	-0.543211	0.586984		10.369	12.0987	12.1419	10.8711	12.636	4.53248	1.1478	7.03231	10.398	4.92104	6.59411	12.7882
Vom2r67	6.73378	0.114234	0.610906	0.186992	0.851667		10.369	5.58402	7.8055	7.90628	10.53	7.25196	2.2956	4.39519	5.67164	5.90525	3.95646	9.13445
LOC102554605	541.366	-0.0371974	0.0951171	-0.39107	0.695745	0.809121	508.083	512.799	558.527	497.107	528.604	514.889	584.231	632.908	630.498	436.004	532.804	559.942
Vom2r66	80.0067	-0.672471	0.199798	-3.36575	0.000763352	0.00307464	104.727	94.9284	91.9315	74.1213	47.3848	60.7352	88.3807	93.1781	73.7313	74.7998	83.0858	73.0756
Crlf2	57.5562	0.366959	0.226419	1.62071	0.10508	0.205548	43.55	53.9789	64.1786	77.0862	55.8088	76.1456	52.7989	63.2908	56.7164	46.2578	48.7964	52.0663
Csf2ra	25.9	0.220031	0.346743	0.634565	0.525712	0.674065	20.7381	19.5441	23.4165	18.7774	27.3779	28.1013	32.1384	23.734	29.3035	19.6842	36.927	31.0571
LOC100365289	399.696	0.737236	0.0947946	7.7772	7.41472e-15	1.46607e-13	276.854	303.399	285.334	483.271	488.59	472.284	456.825	435.124	449.005	365.141	375.864	404.656
Ppp2r3b	32.7514	0.236863	0.303011	0.781696	0.434393	0.592803	27.9964	39.0882	30.3547	42.4962	41.0668	31.7273	28.695	28.1292	24.5771	24.6052	27.6953	46.5857
LOC102554799	4.74298	-1.18809	0.814988	-1.45779	0.144897		7.25833	8.37603	4.33639	1.97657	2.10599	4.53248	3.4434	2.63712	4.72637	10.8263	3.95646	2.74033
LOC100910108	3.14496	0.94916	0.93921	1.01059	0.312211		2.07381	2.79201	1.73456	5.92971	3.15899	3.62598	2.2956	3.51615	5.67164	1.96842	1.31882	3.65378
LOC100910108_1	9.67737	0.294253	0.536646	0.548318	0.583473		15.5536	11.168	5.20367	9.88284	9.47696	19.0364	3.4434	5.27423	7.56219	9.84208	10.5506	9.13445
LOC100910143	0	NA	NA	NA	NA		0	0	0	0	0	0	0	0	0	0	0	0
LOC100910207	0.16387	1.0193	4.32315	0.235778	0.813605		0	0	0	0	1.053	0	0	0	0	0	0	0.913445
Ccdc18	1.58159	1.638	1.32279	1.23829	0.215607		1.0369	1.86134	0	1.97657	4.21198	2.71949	1.1478	0.879038	0.945274	1.96842	1.31882	0.913445
Vom2r73	2.32081	-1.16967	1.06197	-1.10141	0.270716		5.18452	2.79201	5.20367	2.96485	1.053	1.81299	0	0	0	2.95262	1.31882	4.56722
Tmed11	15.8058	-0.669788	0.455618	-1.47006	0.141545	0.260957	30.0702	18.6134	21.6819	9.88284	17.9009	16.3169	9.18241	21.976	4.72637	14.7631	14.507	10.0479
Rnf212	26.513	-0.0592929	0.32977	-0.179801	0.857309	0.915011	23.8488	36.2961	30.3547	33.6017	26.3249	27.1949	28.695	16.7017	12.2886	24.6052	29.0141	29.2302
Fgfrl1	86.3998	-0.0689451	0.194968	-0.353622	0.723622	0.827615	74.6571	110.75	99.737	87.9573	88.4517	96.0885	104.45	72.9602	70.8955	81.6893	75.1728	73.989
Idua	787.637	0.0753597	0.0946638	0.796078	0.425987	0.585464	720.649	815.267	717.239	864.749	733.938	775.053	897.581	784.102	760.945	697.804	834.814	849.503
Slc26a1	133.074	0.0590061	0.147839	0.399124	0.689802	0.805263	129.613	151.699	137.03	145.278	152.684	138.694	126.258	120.428	137.065	116.137	130.563	111.44
Dgkq	1559.8	0.0618821	0.0618163	1.00106	0.316796	0.478276	1446.48	1560.73	1489.98	1560.5	1557.38	1577.3	1642.5	1627.98	1641	1452.69	1558.85	1602.18
Tmem175	535.54	-0.0524317	0.085048	-0.616496	0.537567	0.683798	579.63	572.362	594.953	579.135	513.862	590.128	470.599	509.842	499.105	485.215	518.297	513.356
Gak	1661.67	-0.0887561	0.0663863	-1.33696	0.181234	0.316507	1659.05	1704.06	1808.27	1676.13	1571.07	1617.19	1657.43	1722.04	1780.9	1462.53	1635.34	1646.03
Cplx1	1520.51	0.507702	0.0821168	6.18268	6.30217e-10	7.32164e-09	1097.05	1273.16	1422.34	1960.76	1716.38	1721.43	1541.5	1620.07	1566.32	1394.62	1481.04	1451.46
LOC103692489	11.8072	0.244061	0.521447	0.468045	0.639752		20.7381	8.37603	5.20367	15.8126	9.47696	14.5039	13.7736	12.3065	9.45274	13.7789	11.8694	6.39411
Pcgf3	480.546	0.199164	0.103451	1.92521	0.0542029	0.120946	382.618	402.98	490.012	461.529	524.392	482.255	511.919	522.149	521.791	434.036	510.384	522.49
Mfsd7	15.7436	0.214977	0.427963	0.502325	0.615439	0.749766	15.5536	16.7521	15.611	26.6837	11.583	17.2234	9.18241	17.5808	12.2886	16.7315	10.5506	19.1823
Atp5i	2055.95	-0.305041	0.0826399	-3.69121	0.000223194	0.00101734	2243.86	2011.18	1891.53	1596.08	1767.98	1609.94	2363.32	2049.92	2101.34	2310.92	2591.48	2133.81
Pde6b	24.8346	-0.0523481	0.354385	-0.147715	0.882567	0.9316	22.8119	25.1281	17.3456	19.7657	23.1659	19.9429	12.6258	24.6131	27.4129	33.4631	34.2894	37.4512
LOC102556249	294.548	0.304387	0.11548	2.63585	0.0083928	0.0249978	221.898	279.201	293.14	345.9	326.429	311.834	297.281	287.446	308.159	262.784	307.285	293.216
LOC102556154	25.0226	0.470409	0.335691	1.40132	0.161119	0.288649	18.6643	20.4748	24.2838	38.5431	25.2719	24.4754	27.5472	25.4921	27.4129	25.5894	22.42	20.0958
Pigg	0.153676	-0.904228	4.40736	-0.205163	0.837444		0	0.93067	0	0	0	0	0	0	0	0	0	0.913445
Dr1	0.0722732	-0.904219	4.40736	-0.205161	0.837446		0	0	0.867278	0	0	0	0	0	0	0	0	0
Ccdc18_1	225.944	-0.403961	0.128764	-3.13722	0.00170556	0.00625902	270.632	227.084	224.625	188.762	183.221	173.141	260.551	229.429	212.687	259.831	258.489	222.88
Tmed5	917.491	-0.223121	0.0795308	-2.80546	0.00502444	0.0160258	889.664	908.334	1031.19	825.218	838.185	764.175	950.38	944.087	1055.87	940.903	954.827	907.05
Mtf2	1714.67	-0.149428	0.0599927	-2.49076	0.0127468	0.0357784	1733.7	1669.62	1777.05	1519.98	1543.69	1606.31	1838.78	1849.5	1958.61	1673.15	1727.66	1678
LOC103693711	7.4758	-0.389207	0.624653	-0.623077	0.533234		18.6643	5.58402	6.93822	8.89456	7.37097	7.25196	3.4434	2.63712	9.45274	6.88946	5.27529	7.30756
Fam69a	660.8	0.0936248	0.10085	0.928355	0.353224	0.516067	603.479	624.48	661.733	665.115	668.652	683.497	602.596	695.319	840.348	643.672	568.412	672.295
Rpl5	12929.9	-0.463702	0.058196	-7.96793	1.61351e-15	3.40325e-14	14766.6	13895.8	14735.1	10228.7	10377.3	10860.7	14021.5	13419.4	13782.1	14123.4	12804.4	12143.3
Evi5	3975.66	-0.0466776	0.0617219	-0.756257	0.449495	0.60753	3587.69	3744.09	4099.62	3583.52	3740.24	3747.45	4526.93	4163.13	4143.13	4147.45	4258.47	3966.18
LOC108352688	42.1655	0.0715624	0.265623	0.269413	0.787612	0.869786	46.6607	48.3949	32.0893	48.4259	41.0668	43.5118	52.7989	49.2262	39.7015	29.5262	31.6517	42.9319
Ube2d4	7.25073	0.336124	0.638074	0.526778	0.598348		5.18452	5.58402	11.2746	3.95314	9.47696	14.5039	6.88681	6.15327	7.56219	6.88946	1.31882	8.221
Gfi1	6.02091	-1.02684	0.671342	-1.52953	0.126133		10.369	7.44536	12.1419	6.91799	4.21198	3.62598	4.59121	3.51615	5.67164	7.87367	1.31882	4.56722
Rpap2	717.365	-0.251797	0.0771036	-3.26569	0.00109196	0.00422679	740.35	742.675	771.01	613.725	637.063	642.705	752.958	731.36	689.105	757.84	726.671	802.918
LOC103692490	23.0508	0.179448	0.370466	0.484383	0.628114	0.759047	23.8488	23.2668	13.0092	29.6485	18.9539	19.0364	25.2516	20.2179	17.0149	22.6368	29.0141	34.7109
Glmn	788.141	0.00522109	0.0824724	0.0633071	0.949522	0.971489	741.387	751.051	793.559	725.401	743.415	824.911	734.593	858.821	869.652	789.335	807.119	818.446
LOC689986	64.1957	0.139161	0.230866	0.602779	0.546656	0.69208	71.5464	55.8402	44.2312	68.1916	57.9148	61.6417	80.3461	59.7746	55.7711	82.6735	71.2164	61.2008
LOC108352689	30.4982	1.26726	0.336518	3.7658	0.000166014	0.000779815	12.4429	24.1974	16.4783	31.6251	42.1198	54.3897	29.8428	30.7663	33.0846	32.4789	21.1011	37.4512
Btbd8	672.039	1.31109	0.0977139	13.4176	4.76852e-41	7.60339e-39	328.699	360.169	390.275	858.819	908.735	914.654	732.297	917.716	818.607	550.172	633.034	651.286
Lpcat2b	4.21241	-0.490616	0.88476	-0.554519	0.579224		3.11071	4.65335	8.67278	2.96485	5.26498	3.62598	8.03461	0	3.78109	6.88946	2.63764	0.913445
LOC108352691	2.66944	-0.289312	1.07788	-0.26841	0.788384		4.14762	2.79201	1.73456	2.96485	4.21198	0	1.1478	1.75808	2.83582	6.88946	2.63764	0.913445
Ephx4	47.5495	-0.0822205	0.27668	-0.297168	0.766338	0.857212	49.7714	34.4348	42.4966	43.4845	36.8549	38.9793	79.1983	46.589	47.2637	38.3841	61.9846	51.1529
LOC108352690	3.05565	0.0480505	0.977075	0.0491779	0.960778		5.18452	4.65335	1.73456	8.89456	2.10599	0.906495	0	1.75808	2.83582	0.984208	3.95646	3.65378
Brdt	7.21165	-0.454483	0.667118	-0.681263	0.495705		13.4798	9.3067	6.07094	5.92971	11.583	3.62598	0	4.39519	8.50746	9.84208	9.23175	4.56722
Tgfbr3	204.201	1.13806	0.138513	8.21621	2.10034e-16	4.87368e-15	101.617	155.422	148.305	278.696	319.058	299.143	221.526	227.671	206.07	158.458	160.896	173.554
LOC102550496	1.56944	2.07048	1.60028	1.29382	0.195727		0	1.86134	0	5.92971	1.053	0.906495	0	0	0.945274	5.90525	1.31882	0.913445
LOC102550678	2.42221	-0.777858	1.09457	-0.710652	0.4773		8.29524	1.86134	3.46911	5.92971	1.053	0.906495	0	0	0.945274	2.95262	0	3.65378
Cdc7	162.724	-0.137069	0.147492	-0.929328	0.352719	0.515644	171.089	148.907	182.128	132.43	149.525	174.047	157.249	186.356	156.915	164.363	178.041	151.632
Hfm1	342.381	-0.224127	0.103353	-2.16856	0.030116	0.0744334	374.323	356.447	326.096	297.474	291.68	313.647	367.296	322.607	339.353	369.078	394.328	356.243
LOC102551010	6.39713	-0.211574	0.618393	-0.342135	0.73225		11.406	9.3067	6.93822	6.91799	11.583	5.43897	3.4434	1.75808	1.89055	5.90525	3.95646	8.221
Zfp644	3532.49	-0.0715881	0.0581833	-1.23039	0.218551	0.363434	3233.07	3333.66	3711.08	3217.85	3247.44	3318.68	3834.8	3728.88	3857.66	3682.91	3662.37	3561.52
LOC102551276	40.7357	-0.1981	0.301096	-0.657928	0.510584	0.661201	45.6238	30.7121	48.5676	41.5079	35.8019	31.7273	52.7989	35.1615	46.3184	57.0841	22.42	41.105
LOC108352693	5.28086	-0.173453	0.777663	-0.223044	0.823502		13.4798	3.72268	5.20367	9.88284	5.26498	4.53248	0	5.27423	3.78109	4.92104	0	7.30756
LOC108352692	3.93578	0.345616	0.886885	0.389696	0.696761		2.07381	3.72268	3.46911	5.92971	4.21198	1.81299	6.88681	5.27423	4.72637	6.88946	1.31882	0.913445
Barhl2	8.58901	1.37981	0.647483	2.13103	0.0330863		4.14762	1.86134	6.93822	16.8008	5.26498	11.7844	16.0692	7.91135	7.56219	10.8263	6.59411	7.30756
LOC102551594	4.03886	-0.279413	0.947132	-0.29501	0.767986		4.14762	3.72268	1.73456	0	4.21198	3.62598	1.1478	4.39519	1.89055	4.92104	13.1882	5.48067
LOC108352694	2.42798	-0.822221	1.29154	-0.636621	0.524371		7.25833	0.93067	0.867278	0	4.21198	0.906495	4.59121	0	0	5.90525	2.63764	1.82689
LOC108352695	5.32079	0.0831859	0.792292	0.104994	0.916381		4.14762	3.72268	6.93822	5.92971	6.31798	3.62598	2.2956	0.879038	10.398	2.95262	6.59411	10.0479
Zfp326	48.7339	1.34814	0.271783	4.96036	7.03631e-07	5.27799e-06	26.9595	21.4054	32.9566	66.2151	62.1268	78.8651	36.7296	59.7746	68.0597	42.3209	50.1152	39.2781
Zfp326_1	262.252	0.603454	0.126346	4.7762	1.78637e-06	1.23694e-05	184.569	181.481	222.023	265.849	343.277	287.359	286.95	323.486	335.572	252.941	224.2	239.322
Lrrc8d	496.383	0.518245	0.0903993	5.73284	9.87625e-09	9.71966e-08	361.88	411.356	426.701	577.158	590.731	554.775	502.737	508.963	468.856	499.978	544.673	508.789
Lrrc8c	128.147	1.84491	0.179353	10.2865	8.10922e-25	3.95894e-23	49.7714	52.1175	83.2587	230.27	227.447	213.026	125.11	152.074	138.01	74.7998	92.3175	99.5655
LOC108352696	2.95716	0.0387655	0.954145	0.0406285	0.967592		3.11071	5.58402	1.73456	5.92971	1.053	3.62598	1.1478	3.51615	0.945274	2.95262	1.31882	4.56722
Lrrc8b	528.982	0.28218	0.0964397	2.92597	0.00343381	0.0115368	394.024	509.077	477.87	533.674	555.982	591.941	583.083	586.319	641.841	471.436	491.92	510.616
LOC108352838	6.91791	-0.139267	0.63064	-0.220834	0.825222		8.29524	10.2374	9.54006	11.8594	7.37097	6.34547	1.1478	10.5485	2.83582	5.90525	5.27529	3.65378
LOC108352839	3.66961	0.107354	1.02802	0.104429	0.916829		9.33214	0	0.867278	3.95314	2.10599	4.53248	5.73901	4.39519	0	5.90525	2.63764	4.56722
LOC103690063	115.018	-0.408923	0.171379	-2.38608	0.0170291	0.0459075	124.429	125.641	102.339	91.9105	93.7166	79.7716	137.736	115.154	123.831	121.058	147.708	116.921
Abcg3l4	65.2327	-0.079277	0.219483	-0.361199	0.71795	0.824119	58.0667	80.0377	59.8422	57.3205	72.6567	58.0157	82.6417	71.2021	64.2786	61.0209	50.1152	67.5949
Abcg3l3	206.509	-0.0196087	0.126011	-0.15561	0.87634	0.927917	208.418	206.609	221.156	187.774	228.5	212.12	233.004	225.034	206.07	185.031	166.172	198.217
LOC102556623	13.4458	-0.0775675	0.471071	-0.164662	0.86921		13.4798	16.7521	13.0092	17.7891	9.47696	13.5974	6.88681	10.5485	8.50746	7.87367	22.42	21.0092
LOC102554737	1.75084	0.58287	1.15962	0.50264	0.615218		2.07381	2.79201	1.73456	4.94142	3.15899	1.81299	0	0	0.945274	0	2.63764	0.913445
LOC679539	1.73727	-0.501252	1.42761	-0.351112	0.725504		0	1.86134	3.46911	1.97657	0	1.81299	4.59121	1.75808	0	0	2.63764	2.74033
LOC100359633	3.226	0.737262	0.923035	0.798736	0.424443		3.11071	1.86134	4.33639	1.97657	6.31798	7.25196	6.88681	0.879038	1.89055	1.96842	1.31882	0.913445
LOC100912618	0.0761204	0	4.40736	0	1		0	0	0	0	0	0	0	0	0	0	0	0.913445
LOC102554096	26.525	-0.156432	0.343123	-0.455906	0.648457	0.773892	27.9964	29.7815	26.0183	19.7657	25.2719	29.9143	19.5126	23.734	36.8657	36.4157	21.1011	21.9227
Mpa2l	54.6209	-0.889478	0.232462	-3.82633	0.000130065	0.000627404	88.1369	78.1763	77.1877	46.4494	43.1728	41.6988	35.5818	35.1615	53.8806	54.1314	58.0281	43.8453
Abcg3	81.1822	0.248011	0.203558	1.21838	0.223078	0.369077	80.8786	78.1763	58.1076	72.1448	98.9816	86.117	99.8587	94.0571	69.9503	78.7367	80.4481	76.7293
LOC100366030	41.0934	-0.660937	0.280165	-2.3591	0.0183193	0.0486462	49.7714	51.1869	45.9657	26.6837	31.5899	34.4468	33.2862	59.7746	56.7164	39.3683	36.927	27.4033
LOC108348123	12.4589	0.111859	0.463595	0.241287	0.809333		13.4798	10.2374	19.0801	19.7657	17.9009	9.06495	12.6258	13.1856	13.2338	8.85787	6.59411	5.48067
Zfp951	0.109902	0	4.40736	0	1		0	0	0	0	0	0	0	0	0	0	1.31882	0
Znf442	0.630839	0.611221	2.35438	0.259611	0.795164		1.0369	0.93067	0	2.96485	0	0	0	0	0	0	2.63764	0
LOC102548800	17.3766	-0.827347	0.413013	-2.0032	0.0451558	0.103989	18.6643	22.3361	30.3547	14.8243	16.8479	9.06495	24.1038	13.1856	18.9055	14.7631	14.507	10.9613
LOC102554913	0.239563	0	3.76591	0	1		0	0	0	0	0	0	0	0	1.89055	0.984208	0	0
LOC102548714	4.74146	-0.0838456	0.820278	-0.102216	0.918585		9.33214	3.72268	1.73456	2.96485	5.26498	5.43897	4.59121	4.39519	0.945274	1.96842	9.23175	7.30756
LOC102555488	0	NA	NA	NA	NA		0	0	0	0	0	0	0	0	0	0	0	0
LOC108352837	0.226587	0.0575532	3.54615	0.0162297	0.987051		0	0	0.867278	0	0	0.906495	0	0	0.945274	0	0	0
LOC102548396	0.157546	0	4.40736	0	1		0	0	0	0	0	0	0	0	1.89055	0	0	0
Abcg3l1	194.026	-0.278443	0.133344	-2.08815	0.0367845	0.0877938	195.975	203.817	199.474	141.325	165.32	186.738	224.969	213.606	214.577	193.889	212.33	176.295
LOC108352840	8.23372	-0.0134334	0.596118	-0.0225347	0.982021		10.369	6.51469	6.07094	11.8594	5.26498	5.43897	13.7736	7.91135	8.50746	7.87367	7.91293	7.30756
LOC679894	1520.92	0.0681671	0.0739246	0.922117	0.356468	0.519428	1486.92	1371.81	1321.73	1379.65	1519.47	1481.21	1609.22	1718.52	1710	1469.42	1707.87	1475.21
Pkd2	1016.45	0.140628	0.0864172	1.62731	0.103671	0.203524	819.155	877.622	1010.38	968.519	1030.88	988.986	1016.95	1175.27	1244.93	987.161	1035.27	1042.24
Spp1	48.1356	0.108999	0.29566	0.368663	0.712379	0.820705	66.3619	40.0188	37.2929	77.0862	38.9608	38.0728	50.5033	50.1052	34.9751	57.0841	36.927	50.2395
LOC100910198	22.2038	-0.0941858	0.364882	-0.258126	0.796309	0.875107	19.7012	23.2668	22.5492	15.8126	21.0599	24.4754	32.1384	29.8873	17.9602	18.7	17.1447	23.7496
Mepe	26.2344	0.709948	0.37525	1.89194	0.0584995	0.128846	12.4429	26.0588	25.1511	36.5665	26.3249	41.6988	27.5472	16.7017	33.0846	28.542	10.5506	30.1437
Ibsp	21.1701	-0.0392605	0.364977	-0.10757	0.914337	0.951226	18.6643	24.1974	26.8856	17.7891	33.6959	17.2234	17.217	16.7017	14.1791	22.6368	21.1011	23.7496
Dmp1	16.9591	-0.0238623	0.421575	-0.0566026	0.954862	0.974288	27.9964	13.0294	14.7437	17.7891	24.2189	12.6909	11.478	7.91135	14.1791	22.6368	15.8259	21.0092
LOC108352697	2.779	-0.695775	1.02602	-0.67813	0.49769		8.29524	1.86134	2.60183	1.97657	2.10599	3.62598	0	0.879038	4.72637	0.984208	2.63764	3.65378
Dspp	7.60862	-0.554136	0.621213	-0.892023	0.372381		12.4429	13.0294	5.20367	11.8594	6.31798	2.71949	2.2956	3.51615	4.72637	10.8263	9.23175	9.13445
Sparcl1	49329.9	0.417202	0.0560481	7.44363	9.79542e-14	1.73013e-12	39196	40044.9	43722.1	53725.1	56306.9	54171.2	55076.1	52083.9	51913.5	47173.1	51517.1	47028.7
LOC103692564	13.3619	0.755181	0.464999	1.62405	0.104366		13.4798	10.2374	7.8055	16.8008	16.8479	19.0364	17.217	16.7017	9.45274	6.88946	15.8259	10.0479
LOC100359907	8.19057	0.41999	0.578572	0.725908	0.467895		5.18452	5.58402	9.54006	10.8711	8.42397	8.15846	9.18241	7.03231	8.50746	8.85787	10.5506	6.39411
Nudt9	966.599	-0.0376826	0.0767067	-0.491256	0.623246	0.755265	911.439	966.036	868.145	896.374	940.325	839.414	1067.46	1067.15	963.234	1008.81	1078.8	992.001
Hsd17b11	695.12	-0.183576	0.0880084	-2.08589	0.0369883	0.0881832	760.051	693.35	740.655	678.951	677.076	577.437	715.08	720.812	619.154	685.009	738.54	735.323
LOC108352698	17.3102	-0.0517573	0.415319	-0.124621	0.900824	0.942939	15.5536	17.6827	15.611	13.836	18.9539	14.5039	20.6604	8.79038	12.2886	18.7	23.7388	27.4033
Hsd17b13	10.4646	-0.224095	0.511564	-0.438058	0.661344		13.4798	8.37603	13.8764	7.90628	14.7419	8.15846	8.03461	7.91135	9.45274	14.7631	7.91293	10.9613
Klhl8	2284.49	-0.239157	0.0880683	-2.71558	0.00661594	0.0203513	2455.39	2267.11	2272.27	2010.17	1780.62	2132.08	2784.57	2220.45	2125.92	2590.44	2408.17	2366.73
Aff1	156.124	1.13478	0.173604	6.53658	6.29412e-11	8.15141e-10	104.727	94.9284	107.542	193.704	245.348	235.689	112.485	181.082	199.453	145.663	133.201	119.661
LOC100910240	0.250279	0.0575536	3.42393	0.0168092	0.986589		1.0369	0	0	0	1.053	0	0	0	0	0	0	0.913445
LOC100910270	0	NA	NA	NA	NA		0	0	0	0	0	0	0	0	0	0	0	0
LOC498330	0.311836	-0.904242	3.20483	-0.28215	0.777828		0	0	0.867278	0	0	0	0	0	1.89055	0.984208	0	0
Slc10a6	16.292	-0.0998115	0.412177	-0.242157	0.808659	0.883763	16.5905	17.6827	13.8764	15.8126	11.583	17.2234	16.0692	14.0646	17.9602	14.7631	19.7823	20.0958
LOC102546454	0	NA	NA	NA	NA		0	0	0	0	0	0	0	0	0	0	0	0
LOC102546534	1.89929	-2.2947	1.47165	-1.55928	0.118931		3.11071	5.58402	0.867278	0.988284	0	0.906495	1.1478	0.879038	0.945274	1.96842	0	6.39411
Ptpn13	426.093	0.212195	0.106197	1.99813	0.0457025	0.105026	340.105	403.911	392.01	435.833	452.788	429.679	500.441	400.842	466.965	381.873	462.906	445.761
LOC108352699	3.91333	-0.121269	0.884068	-0.137172	0.890895		3.11071	6.51469	4.33639	3.95314	6.31798	2.71949	1.1478	0	2.83582	6.88946	0	9.13445
Mapk10	2680.75	0.869413	0.0666311	13.0481	6.5111e-39	8.57295e-37	1694.3	1868.79	1956.58	3279.13	3525.43	3287.86	3049.71	3190.03	3080.65	2279.43	2373.88	2583.22
Arhgap24	585.751	-0.117817	0.0907097	-1.29883	0.194001	0.333011	554.744	584.461	669.538	534.662	572.83	562.027	617.517	528.302	597.413	585.604	617.208	604.7
LOC108352703	2.38177	0.0644259	1.11427	0.0578188	0.953893		2.07381	1.86134	1.73456	0.988284	3.15899	1.81299	3.4434	2.63712	1.89055	4.92104	1.31882	2.74033
LOC108352702	26.2811	-0.365876	0.359805	-1.01687	0.309214	0.470672	29.0333	40.0188	23.4165	18.7774	29.4839	23.5689	37.8774	15.8227	33.0846	27.5578	18.4635	18.2689
LOC108352701	23.4976	-0.104398	0.377547	-0.276518	0.78215	0.866473	36.2917	26.9894	13.8764	17.7891	23.1659	29.9143	20.6604	25.4921	12.2886	22.6368	26.3764	26.4899
LOC102549277	19.7868	-0.215053	0.392337	-0.548132	0.583601	0.723845	31.1071	22.3361	18.2128	16.8008	18.9539	25.3819	11.478	14.9437	6.61692	20.6684	17.1447	33.7974
LOC108352704	17.198	-0.331036	0.399422	-0.828788	0.407224	0.568459	22.8119	23.2668	16.4783	14.8243	12.636	21.7559	14.9214	11.4275	14.1791	16.7315	14.507	22.8361
LOC103692566	10.9416	0.0334515	0.524393	0.063791	0.949137		13.4798	16.7521	6.93822	16.8008	6.31798	14.5039	4.59121	7.91135	10.398	15.7473	10.5506	7.30756
Wdfy3	2035.79	1.3399	0.0885293	15.1351	9.50793e-52	3.11788e-49	1031.72	1234.07	1300.05	2950.03	3094.76	2990.53	1940.93	2478.01	2329.15	1602.29	1665.67	1812.27
LOC103693724	0.241591	-0.904236	3.75075	-0.241082	0.809492		0	0.93067	0	0	0	0	0	0	0	1.96842	0	0
LOC103693723	20.6893	0.62203	0.370976	1.67674	0.0935938	0.187533	18.6643	21.4054	13.8764	31.6251	20.0069	30.8208	19.5126	22.855	22.6866	21.6526	10.5506	14.6151
Cds1	651.559	-0.298804	0.0921265	-3.24341	0.00118107	0.00453035	677.099	744.536	764.939	581.111	558.088	638.173	739.184	613.569	588.906	652.53	621.165	639.411
LOC108352705	3.06837	-1.90888	1.20966	-1.57803	0.114558		3.11071	3.72268	4.33639	0.988284	2.10599	0	5.73901	1.75808	0	1.96842	3.95646	9.13445
LOC108352707	2.42611	-0.0589005	1.05957	-0.0555889	0.955669		3.11071	3.72268	2.60183	1.97657	6.31798	0.906495	2.2956	2.63712	1.89055	0	0	3.65378
LOC108352706	2.16395	0.210151	1.24356	0.168991	0.865803		4.14762	0.93067	1.73456	5.92971	0	1.81299	1.1478	3.51615	0	4.92104	0	1.82689
Nkx6-1	4.45347	1.00788	0.932118	1.08128	0.279571		1.0369	6.51469	2.60183	16.8008	1.053	2.71949	6.88681	3.51615	1.89055	0.984208	3.95646	5.48067
LOC102550272	1.768	0.628951	1.17576	0.534932	0.592697		3.11071	0.93067	1.73456	2.96485	3.15899	2.71949	0	0.879038	2.83582	1.96842	0	0.913445
LOC108352708	1.60722	0.422816	1.4867	0.2844	0.776104		2.07381	0.93067	0.867278	0	5.26498	0	0	2.63712	1.89055	1.96842	0	3.65378
LOC108352709	2.66176	0.213759	0.941316	0.227085	0.820357		3.11071	2.79201	3.46911	4.94142	4.21198	1.81299	1.1478	1.75808	0.945274	1.96842	3.95646	1.82689
Gpat3	198.162	-0.212313	0.126823	-1.67408	0.0941146	0.188381	203.233	223.361	241.103	177.891	200.069	199.429	188.239	184.598	202.289	172.236	187.273	198.217
Fam175a	195.305	0.09315	0.129341	0.720189	0.471408	0.627927	173.163	193.579	164.783	177.891	207.44	182.206	203.161	196.026	215.522	207.668	205.736	216.486
Mrps18c	727.408	-0.315569	0.103872	-3.03805	0.00238113	0.00839775	809.823	759.427	896.765	561.346	769.74	652.676	684.09	835.966	807.264	684.025	647.541	620.229
Helq	317.03	-0.164796	0.105468	-1.56253	0.118164	0.225531	303.813	342.487	353.849	314.274	287.468	291.891	313.35	346.341	305.323	315.931	309.923	319.706
LOC108352710	4.09808	-0.178216	0.794082	-0.22443	0.822423		6.22143	7.44536	4.33639	3.95314	8.42397	3.62598	1.1478	2.63712	0.945274	6.88946	2.63764	0.913445
Hpse	15.2316	-0.496239	0.471426	-1.05263	0.292509	0.451773	19.7012	27.9201	12.1419	10.8711	17.9009	13.5974	19.5126	9.66942	12.2886	22.6368	9.23175	7.30756
Coq2	528.699	-0.297915	0.0973142	-3.06137	0.00220324	0.00784518	583.777	621.688	636.582	476.353	538.081	485.881	455.677	482.592	573.781	500.962	534.123	454.895
LOC100363472	0.568933	-0.76161	2.50831	-0.303635	0.761406		0	0	1.73456	0	0	0.906495	2.2956	0	1.89055	0	0	0
Plac8	9.3193	-0.670447	0.615362	-1.08952	0.275926		11.406	7.44536	12.1419	7.90628	4.21198	7.25196	14.9214	7.03231	9.45274	8.85787	18.4635	2.74033
Cops4	3351.2	-0.242788	0.080608	-3.01196	0.00259569	0.00903709	3398.97	3713.38	3096.18	2828.47	2912.59	2885.37	3803.81	3229.59	2997.46	3849.24	3943.28	3556.04
LOC102550950	38.3303	-0.0703446	0.2958	-0.237811	0.812027	0.886329	30.0702	29.7815	39.8948	31.6251	24.2189	38.9793	32.1384	35.1615	52.9353	47.242	54.0717	43.8453
Lin54	585.203	0.116325	0.0929638	1.25129	0.210827	0.353992	490.456	485.81	563.731	557.392	559.141	554.775	655.395	608.295	688.159	552.141	656.773	650.373
LOC100911553	161.459	-0.191323	0.150822	-1.26853	0.204607	0.34663	167.979	191.718	160.446	140.336	140.048	174.047	135.441	172.292	179.602	140.742	162.215	172.641
Sec31a	358.576	0.849452	0.111694	7.60521	2.84451e-14	5.29311e-13	253.005	266.172	298.344	540.592	465.424	469.564	355.818	395.567	395.124	246.052	299.372	317.879
LOC102551078	2.89594	-1.33529	1.12194	-1.19016	0.233982		5.18452	6.51469	0.867278	1.97657	2.10599	0.906495	2.2956	1.75808	0	4.92104	0	8.221
LOC108352711	1.48657	0.195868	1.50906	0.129795	0.896729		5.18452	0	0	2.96485	0	2.71949	2.2956	0.879038	0	1.96842	0	1.82689
LOC102551173	9.12055	-0.00471528	0.55294	-0.00852766	0.993196		14.5167	5.58402	8.67278	9.88284	9.47696	9.06495	10.3302	8.79038	4.72637	6.88946	10.5506	10.9613
LOC108352844	1.64907	1.10704	1.27852	0.865878	0.386557		4.14762	0.93067	0	2.96485	2.10599	5.43897	0	0	0	1.96842	1.31882	0.913445
LOC108352712	10.8043	0.161899	0.53726	0.301341	0.763154		11.406	11.168	12.1419	18.7774	16.8479	3.62598	9.18241	11.4275	9.45274	4.92104	7.91293	12.7882
Tmem150c	2011.05	-0.188785	0.0758951	-2.48744	0.0128665	0.0360502	2224.16	1974.88	2210.69	1908.38	1969.1	1747.72	2061.45	1765.99	1822.49	2293.2	2131.22	2023.28
Enoph1	1077.02	-0.125693	0.0740793	-1.69674	0.0897459	0.181412	1023.42	1058.17	1152.61	971.484	951.908	1041.56	1088.12	1089.13	1193.88	1167.27	1105.17	1081.52
Hnrnpdl	3363.19	0.200887	0.0692433	2.90118	0.00371759	0.0123352	3007.02	3200.58	2738.86	3156.58	3565.44	3558.9	3559.33	3703.39	3530.6	3252.81	3447.4	3637.34
Hnrnpd	669.703	0.821366	0.11915	6.89354	5.44208e-12	7.92819e-11	467.644	487.671	490.879	715.518	988.763	853.012	609.483	779.707	858.309	535.409	586.876	663.161
LOC102557303	24.7163	-0.240421	0.32904	-0.730673	0.464979	0.621907	27.9964	31.6428	22.5492	22.7305	22.1129	24.4754	21.8082	17.5808	17.0149	29.5262	29.0141	30.1437
Rasgef1b	408.124	0.0465698	0.104056	0.447544	0.654482	0.77825	334.92	403.911	424.099	408.161	423.304	373.476	453.382	388.535	430.1	420.257	406.197	431.146
LOC108352713	11.6573	-0.351035	0.496271	-0.707344	0.479353		18.6643	7.44536	16.4783	13.836	9.47696	9.97145	4.59121	9.66942	9.45274	15.7473	14.507	10.0479
LOC102552280	4.18061	0.472959	0.896682	0.527454	0.597878		6.22143	2.79201	1.73456	3.95314	5.26498	5.43897	0	1.75808	0	0.984208	9.23175	12.7882
LOC102552211	3.35253	-0.242866	0.936193	-0.259419	0.795312		2.07381	3.72268	3.46911	4.94142	2.10599	0.906495	2.2956	1.75808	1.89055	5.90525	6.59411	4.56722
LOC108352714	7.74353	0.856801	0.706718	1.21237	0.225372		3.11071	9.3067	6.93822	15.8126	18.9539	0.906495	2.2956	2.63712	1.89055	15.7473	5.27529	10.0479
Prkg2	411.577	-0.0918097	0.121703	-0.754373	0.450625	0.608395	419.946	357.377	424.099	327.122	374.867	424.24	449.938	384.14	462.239	408.446	518.297	388.214
Bmp3	25.6041	0.0562421	0.357219	0.157445	0.874894	0.926949	17.6274	18.6134	37.2929	26.6837	23.1659	27.1949	22.956	17.5808	31.194	22.6368	30.3329	31.9706
LOC685158	352.716	-0.32187	0.112221	-2.86818	0.0041284	0.01351	338.031	356.447	374.664	269.802	322.217	265.603	430.426	391.172	339.353	406.478	366.632	371.772
LOC108352845	3.69709	0.38846	0.928445	0.418399	0.675655		1.0369	2.79201	4.33639	6.91799	3.15899	0.906495	2.2956	1.75808	3.78109	8.85787	3.95646	4.56722
Fgf5	5.45923	0.707875	0.711921	0.994317	0.320069		5.18452	1.86134	6.07094	6.91799	6.31798	8.15846	3.4434	2.63712	4.72637	9.84208	3.95646	6.39411
Prdm8	256.204	0.584388	0.125399	4.66022	3.15869e-06	2.09534e-05	176.274	224.292	215.952	268.813	339.065	319.086	231.856	276.897	241.045	256.878	270.358	253.938
Antxr2	499.697	-0.310759	0.103731	-2.99581	0.00273721	0.00946154	564.076	488.602	573.271	426.939	499.12	387.073	435.017	504.568	490.597	549.188	573.687	504.221
LOC108352716	1.76813	0.355341	1.43728	0.247232	0.804729		1.0369	0	3.46911	4.94142	0	0.906495	0	0	3.78109	3.93683	1.31882	1.82689
Gk2	4.42999	-1.29385	0.903048	-1.43276	0.151926		7.25833	7.44536	4.33639	0.988284	2.10599	4.53248	0	6.15327	1.89055	3.93683	2.63764	11.8748
LOC102554702	1.62051	0.281206	1.37921	0.20389	0.83844		2.07381	1.86134	0.867278	0	2.10599	3.62598	1.1478	0	0.945274	5.90525	0	0.913445
Naa11	63.9117	0.0987506	0.296519	0.333033	0.739109	0.838713	61.1774	53.9789	48.5676	59.2971	73.7097	42.6053	91.8241	58.8956	56.7164	33.4631	96.274	90.431
LOC103692594	4.87867	-0.910424	0.745446	-1.22132	0.221967		10.369	9.3067	4.33639	4.94142	3.15899	4.53248	3.4434	2.63712	0	6.88946	5.27529	3.65378
LOC102554768	1.68268	-2.53865	1.46526	-1.73256	0.0831733		2.07381	7.44536	1.73456	0.988284	0	0.906495	0	0	0.945274	2.95262	1.31882	1.82689
LOC108352717	3.4656	-0.11074	1.11674	-0.0991635	0.921008		0	6.51469	1.73456	2.96485	1.053	3.62598	10.3302	1.75808	0	2.95262	7.91293	2.74033
LOC108352718	1.88496	-0.421451	1.13606	-0.370978	0.710654		2.07381	3.72268	4.33639	0.988284	1.053	5.43897	0	1.75808	0.945274	0.984208	1.31882	0
Paqr3	643.437	0.168737	0.0914697	1.84473	0.0650767	0.140449	604.515	651.469	692.088	708.6	693.924	787.744	538.319	675.981	633.333	556.078	600.064	579.124
Bmp2k	1295.83	0.456678	0.0717386	6.36586	1.94194e-10	2.40563e-09	990.244	1006.99	1173.43	1407.32	1480.51	1468.52	1385.4	1414.37	1387.66	1230.26	1322.78	1282.48
LOC108352846	4.57085	-0.557523	0.876368	-0.636174	0.524663		5.18452	1.86134	6.07094	1.97657	5.26498	1.81299	5.73901	7.03231	4.72637	7.87367	0	7.30756
Anxa3	1543.21	-0.399926	0.0731382	-5.46809	4.5492e-08	4.08605e-07	1726.45	1590.52	1773.58	1270.93	1299.4	1288.13	1595.44	1451.29	1569.15	1820.79	1568.08	1564.73
Fras1	226.587	1.02381	0.12109	8.4549	2.79334e-17	7.1081e-16	143.093	165.659	161.314	332.064	313.793	311.834	218.082	255.8	234.428	198.81	197.823	186.343
LOC103693728	0.0775559	-0.904219	4.40736	-0.205161	0.837446		0	0.93067	0	0	0	0	0	0	0	0	0	0
LOC103693729	7.56393	0.161891	0.618533	0.261733	0.793527		4.14762	12.0987	7.8055	5.92971	7.37097	13.5974	3.4434	8.79038	2.83582	6.88946	10.5506	7.30756
Mrpl1	54.2802	-0.182693	0.280864	-0.650468	0.51539	0.665291	55.9929	65.1469	39.0275	44.4728	35.8019	59.8287	66.5725	40.4358	32.1393	60.0367	63.3034	88.6041
Cnot6l	896.35	0.147338	0.0808874	1.82152	0.0685272	0.146441	849.225	880.414	813.507	878.585	971.915	965.417	878.068	1067.15	939.602	811.972	857.234	843.109
Cxcl13	5.37091	-0.176545	0.727728	-0.242597	0.808318		9.33214	2.79201	7.8055	3.95314	6.31798	7.25196	1.1478	6.15327	1.89055	4.92104	9.23175	3.65378
RGD1561699	4.94009	-0.251589	0.780695	-0.322263	0.747254		4.14762	5.58402	7.8055	3.95314	7.37097	3.62598	5.73901	0	0.945274	5.90525	10.5506	3.65378
RGD1565660	8.36727	-0.451652	0.589196	-0.766557	0.443345		15.5536	13.9601	5.20367	5.92971	6.31798	12.6909	1.1478	3.51615	3.78109	11.8105	13.1882	7.30756
LOC685667	3.09618	-1.41357	1.05025	-1.34594	0.178323		5.18452	5.58402	5.20367	2.96485	3.15899	0	0	5.27423	1.89055	3.93683	3.95646	0
RGD1559999	4.54449	-0.0844544	0.84614	-0.0998113	0.920494		4.14762	3.72268	2.60183	3.95314	3.15899	2.71949	0	4.39519	1.89055	11.8105	7.91293	8.221
RGD1561226	4.7694	0.0316985	0.773092	0.0410022	0.967294		6.22143	4.65335	3.46911	2.96485	4.21198	7.25196	2.2956	0.879038	5.67164	8.85787	5.27529	5.48067
LOC685827	4.90055	-0.319775	0.785888	-0.406897	0.684084		5.18452	6.51469	4.33639	4.94142	5.26498	2.71949	2.2956	0	6.61692	8.85787	6.59411	5.48067
RGD1559654	4.61844	-0.856195	0.772113	-1.1089	0.267473		12.4429	8.37603	4.33639	4.94142	5.26498	3.62598	3.4434	1.75808	0	0.984208	6.59411	3.65378
LOC685782	6.2531	0.126626	0.653344	0.193812	0.846323		6.22143	6.51469	11.2746	6.91799	9.47696	9.97145	0	0.879038	4.72637	3.93683	10.5506	4.56722
LOC100363333	2.86557	-0.78475	1.00333	-0.782142	0.434131		5.18452	5.58402	4.33639	4.94142	1.053	2.71949	0	0	2.83582	5.90525	0	1.82689
LOC501901	0.985783	-2.42489	1.83374	-1.32237	0.186045		2.07381	1.86134	1.73456	0	1.053	0	2.2956	0	0	0.984208	0	1.82689
LOC100910292	0.411106	2.50978	3.05833	0.820636	0.411854		0	0	0	2.96485	0	0	0	0	0	1.96842	0	0
LOC100909936	0.474708	-1.80402	2.51533	-0.717211	0.473244		0	2.79201	0.867278	0	1.053	0	0	0	0	0.984208	0	0
LOC102549607	2.79654	-1.00474	1.13642	-0.884123	0.37663		7.25833	4.65335	0	0.988284	2.10599	2.71949	4.59121	0.879038	0.945274	3.93683	0	5.48067
Ccng2	764.514	0.13187	0.0793594	1.66167	0.096578	0.192311	695.763	693.35	701.628	752.084	792.906	746.952	790.835	761.247	678.707	888.74	800.525	871.426
Ccni	1401.13	0.109359	0.0734484	1.48892	0.136507	0.253354	1237.03	1409.04	1463.97	1496.26	1472.09	1469.43	1349.81	1554.14	1529.45	1291.28	1283.21	1257.81
2024-09-11	948.564	0.0660737	0.0859079	0.769123	0.44182	0.599897	942.546	924.156	1019.05	900.327	1106.7	1016.18	863.147	991.555	977.413	814.924	929.769	897.003
Sowahb	26.1751	0.341279	0.329521	1.03568	0.30035	0.460366	24.8857	21.4054	20.8147	31.6251	21.0599	31.7273	25.2516	21.0969	19.8507	36.4157	31.6517	28.3168
Shroom3	36.8198	1.1301	0.277244	4.0762	4.5778e-05	0.000240297	24.8857	32.5735	23.4165	50.4025	62.1268	64.3612	26.3994	34.2825	33.0846	29.5262	34.2894	26.4899
LOC103693731	0.838852	2.91765	1.93077	1.51113	0.130755		0	0	0	1.97657	1.053	0.906495	0	0	0.945274	2.95262	1.31882	0.913445
LOC108352720	8.96243	0.417893	0.597403	0.699516	0.484229		7.25833	5.58402	6.93822	6.91799	9.47696	9.97145	14.9214	5.27423	6.61692	16.7315	10.5506	7.30756
Ccdc158	176.042	-0.10455	0.135232	-0.773119	0.439452	0.597721	193.901	184.273	176.057	163.067	188.486	164.076	158.397	173.171	201.343	165.347	175.403	168.987
Stbd1	72.1766	0.61374	0.21182	2.89747	0.0037619	0.0124608	54.9559	62.3549	67.6477	88.9456	107.406	87.93	50.5033	70.3231	88.8557	65.9419	64.6223	56.6336
Fam47e	98.1403	-0.55062	0.172373	-3.19435	0.00140145	0.00526757	119.244	120.056	136.163	80.051	78.9747	96.995	99.8587	92.299	82.2388	89.5629	93.6363	88.6041
Scarb2	4024.44	-0.29249	0.061513	-4.75492	1.98525e-06	1.36163e-05	4163.17	3959.07	4467.35	3285.06	3383.28	3610.57	4376.57	4149.06	4229.15	4425.98	4205.72	4038.34
Nup54	776.35	-0.174904	0.0808683	-2.16283	0.0305542	0.0753024	756.94	755.704	751.063	677.963	618.109	707.066	864.294	825.417	797.811	889.724	890.205	781.909
Art3	124.917	-0.42622	0.163553	-2.60601	0.00916044	0.0269388	142.056	142.393	154.375	107.723	108.459	110.592	91.8241	96.6942	121.94	149.6	158.259	115.094
Cxcl11	5.07447	-1.57854	0.808751	-1.95182	0.0509593		6.22143	14.8907	5.20367	0.988284	4.21198	3.62598	0	1.75808	2.83582	4.92104	5.27529	10.9613
Cxcl10	8.93732	-0.036734	0.598452	-0.0613817	0.951055		5.18452	13.9601	7.8055	15.8126	4.21198	6.34547	9.18241	6.15327	14.1791	7.87367	9.23175	7.30756
Cxcl9	6.52629	0.16598	0.705529	0.235256	0.81401		6.22143	9.3067	4.33639	5.92971	5.26498	10.8779	1.1478	10.5485	1.89055	7.87367	3.95646	10.9613
Sdad1	509.388	0.514342	0.10157	5.06391	4.10744e-07	3.18551e-06	373.286	417.871	443.179	559.369	595.996	610.071	505.033	542.367	585.124	547.22	420.704	512.442
Naaa	593.626	-0.27783	0.0845521	-3.2859	0.00101657	0.00397213	588.962	619.827	684.282	540.592	511.756	511.263	630.143	637.303	600.249	617.098	573.687	608.354
Ppef2	136.578	-0.170552	0.154758	-1.10206	0.270437	0.426438	129.613	135.878	164.783	122.547	126.36	134.161	143.475	120.428	141.791	146.647	149.027	124.228
Uso1	1848.27	-0.0913985	0.068875	-1.32702	0.184502	0.3206	1808.36	1828.77	1994.74	1658.34	1859.59	1771.29	1790.57	1997.18	1969.95	1899.52	1744.8	1856.12
G3bp2	14491.6	-0.061109	0.0550378	-1.11031	0.266866	0.422389	13727.6	13360.7	14566.8	12683.6	14022.7	13224.9	16328.6	15047.4	15390.9	15398.9	14823.6	15323.9
Cdkl2	2260.24	-0.279126	0.0732054	-3.81291	0.000137338	0.000658463	2361.03	2325.75	2570.61	1865.88	2147.06	1970.72	2544.68	2194.08	2252.59	2387.69	2334.31	2168.52
LOC100911949	70.1868	0.055145	0.239828	0.229936	0.818142	0.891157	48.7345	53.0482	95.4006	80.051	58.9678	67.0806	82.6417	65.9279	83.1841	71.8472	77.8105	57.547
Thap6	289.081	-0.170424	0.125211	-1.3611	0.173481	0.306133	235.377	301.537	348.646	247.071	268.514	273.762	321.384	310.301	328.01	285.42	294.097	254.851
Rchy1	782.034	-0.300119	0.0884286	-3.39392	0.000689005	0.00280312	853.373	927.878	912.376	743.19	650.751	792.277	693.272	790.256	809.154	781.461	751.728	678.689
LOC102546535	5.05485	-0.199739	0.722453	-0.276473	0.782185		9.33214	3.72268	5.20367	6.91799	5.26498	3.62598	2.2956	5.27423	2.83582	4.92104	3.95646	7.30756
Parm1	170.077	3.67675	0.340588	10.7953	3.62339e-27	2.07153e-25	29.0333	32.5735	35.5584	397.29	457	390.699	128.554	181.961	153.134	49.2104	58.0281	127.882
Btc	43.4975	-0.13687	0.259365	-0.527711	0.5977	0.735488	44.5869	40.0188	53.7712	40.5197	41.0668	44.4183	36.7296	53.6213	45.3731	49.2104	34.2894	38.3647
Areg	9.20899	-0.109614	0.585765	-0.18713	0.851559		12.4429	6.51469	11.2746	12.8477	2.10599	12.6909	6.88681	3.51615	10.398	10.8263	11.8694	9.13445
Ereg	2.99282	0.562558	0.932791	0.603091	0.546448		5.18452	2.79201	0.867278	1.97657	6.31798	4.53248	2.2956	1.75808	0.945274	2.95262	2.63764	3.65378
Epgn	28.2543	0.0146452	0.32116	0.0456008	0.963628	0.979121	29.0333	33.5041	23.4165	33.6017	20.0069	32.6338	32.1384	24.6131	24.5771	26.5736	34.2894	24.663
Mthfd2l	391.339	-0.490254	0.101297	-4.83978	1.29983e-06	9.28526e-06	447.943	496.978	424.099	356.771	297.998	319.086	415.504	391.172	386.617	406.478	367.951	385.474
Cxcl2	5.5441	0.811765	0.723473	1.12204	0.261846		6.22143	5.58402	1.73456	3.95314	9.47696	9.97145	2.2956	5.27423	5.67164	2.95262	7.91293	5.48067
Cxcl1	7.35768	-0.771074	0.682936	-1.12906	0.258874		6.22143	12.0987	6.93822	7.90628	5.26498	1.81299	6.88681	1.75808	7.56219	13.7789	5.27529	12.7882
LOC102548839	30.6518	-0.490216	0.307008	-1.59676	0.11032	0.213658	44.5869	38.1575	30.3547	31.6251	22.1129	26.2884	35.5818	27.2502	25.5224	26.5736	25.0576	34.7109
Cxcl3	8.29062	0.0554969	0.587093	0.0945283	0.92469		10.369	9.3067	13.0092	15.8126	6.31798	11.7844	0	0.879038	3.78109	15.7473	7.91293	4.56722
LOC102549742	0.559982	-0.00153258	2.35294	-0.000651349	0.99948		0	1.86134	0	0	0	1.81299	1.1478	0	0	0.984208	0	0.913445
Pf4	53.9668	-0.164435	0.298451	-0.55096	0.581661	0.722194	52.8821	70.731	39.0275	55.3439	44.2258	45.3248	71.1637	37.7987	24.5771	67.9104	52.7529	85.8638
Ppbp	1.37004	0.336246	1.42641	0.235729	0.813643		2.07381	0.93067	0.867278	0.988284	1.053	2.71949	2.2956	0	1.89055	0.984208	2.63764	0
LOC108352723	2.85248	-0.0551759	0.969481	-0.0569128	0.954615		4.14762	2.79201	4.33639	5.92971	3.15899	1.81299	0	3.51615	0.945274	3.93683	0	3.65378
Cxcl6	15.0534	-0.278414	0.436473	-0.637872	0.523557	0.672437	21.775	12.0987	13.0092	14.8243	13.6889	9.97145	14.9214	13.1856	15.1244	16.7315	19.7823	15.5286
LOC103692658	8.09729	-0.189024	0.635764	-0.297317	0.766224		10.369	4.65335	7.8055	5.92971	11.583	2.71949	8.03461	8.79038	6.61692	5.90525	9.23175	15.5286
Rassf6	107.261	-0.216071	0.170136	-1.26999	0.204087	0.34595	96.4321	119.126	114.481	88.9456	110.565	86.117	105.598	97.5733	103.035	119.089	117.375	128.796
LOC360919	84.2099	-0.0666597	0.201738	-0.330426	0.741078	0.839885	73.6202	97.7204	84.9932	104.758	62.1268	77.9586	67.7203	84.3877	80.3483	92.5156	97.5928	86.7772
Afm	14.9746	-0.116299	0.423446	-0.274649	0.783586	0.867286	26.9595	15.8214	12.1419	15.8126	20.0069	14.5039	11.478	8.79038	9.45274	13.7789	14.507	16.442
Afp	23.0439	-0.0205772	0.363625	-0.0565891	0.954873	0.974288	23.8488	26.9894	15.611	23.7188	15.7949	25.3819	25.2516	21.0969	20.796	32.4789	26.3764	19.1823
Alb	26.1483	-0.237141	0.335929	-0.705927	0.480233	0.635219	32.144	24.1974	30.3547	27.672	23.1659	22.6624	17.217	23.734	21.7413	33.4631	38.2458	19.1823
LOC103693732	0.728562	0.0575453	2.36516	0.0243304	0.980589		0	0.93067	0	0.988284	0	0	2.2956	0	1.89055	0	2.63764	0
LOC102554132	2.80236	0.311117	0.942441	0.330118	0.741311		4.14762	3.72268	3.46911	5.92971	7.37097	0.906495	1.1478	0	1.89055	0.984208	1.31882	2.74033
Ankrd17	7167.77	0.310727	0.0509253	6.10162	1.05002e-09	1.19043e-08	5856.44	6272.72	6162.01	7254.01	7765.84	7670.76	7770.62	7772.46	7945.03	6924.89	7256.16	7362.36
Cox18	101.067	0.331339	0.191957	1.72611	0.0843281	0.172812	92.2845	79.107	107.542	107.723	123.201	120.564	88.3807	130.977	117.214	90.5471	59.347	95.9117
Adamts3	88.4854	0.521223	0.190583	2.73488	0.00624024	0.0193463	61.1774	65.1469	82.3914	105.746	100.035	95.182	90.6763	92.299	89.801	77.7524	112.1	89.5176
Npffr2	34.2229	0.0669224	0.313715	0.213322	0.831076	0.898824	41.4762	32.5735	39.0275	46.4494	44.2258	28.1013	42.4686	18.4598	28.3582	21.6526	39.5646	28.3168
Gc	8.20312	-0.170867	0.584743	-0.292208	0.770128		12.4429	6.51469	13.0092	12.8477	7.37097	8.15846	2.2956	7.03231	6.61692	8.85787	10.5506	2.74033
LOC498339	3.47224	-2.16109	1.0205	-2.11767	0.0342031		3.11071	5.58402	8.67278	1.97657	1.053	0.906495	3.4434	1.75808	1.89055	3.93683	6.59411	2.74033
Slc4a4	10566.2	0.082149	0.0600325	1.36841	0.171184	0.303095	9222.23	9595.21	10756	10454.1	10741.6	10117.4	11635.3	11135.7	10727.9	10508.4	10842	11059.1
LOC108352724	12.2379	0.201688	0.515536	0.39122	0.695634		15.5536	11.168	9.54006	21.7423	12.636	7.25196	10.3302	12.3065	8.50746	20.6684	5.27529	11.8748
LOC108352725	8.74346	-0.694024	0.555504	-1.24936	0.211533		14.5167	16.7521	8.67278	6.91799	10.53	7.25196	9.18241	3.51615	6.61692	7.87367	3.95646	9.13445
Dck	507.269	-0.187306	0.0932038	-2.00964	0.0444689	0.102675	514.305	467.197	559.394	422.986	491.749	440.557	542.91	577.528	590.796	489.151	503.79	486.866
Mob1b	346.613	0.857749	0.117048	7.32816	2.33335e-13	4.01919e-12	222.935	255.934	261.051	404.208	458.053	480.442	315.645	416.664	401.741	336.599	304.648	301.437
Grsf1	4364.25	0.0224088	0.0568504	0.394172	0.693454	0.807357	4079.18	4204.77	4169	4280.26	4196.19	4172.6	5080.17	4489.25	4579.85	4243.91	4543.34	4332.47
Rufy3	17342.3	-0.165297	0.0577264	-2.86346	0.00419045	0.013677	17503	17095.5	18831.2	14879.6	16834.2	15935.3	17890.8	17927.1	19080.3	17771.8	16834.8	17523.5
Mir6321	11.7221	-0.0256518	0.53904	-0.0475879	0.962045		17.6274	12.0987	3.46911	6.91799	10.53	14.5039	16.0692	10.5485	7.56219	11.8105	15.8259	13.7017
Utp3	876.016	0.125557	0.0842665	1.48999	0.136226	0.253031	787.011	771.526	845.596	797.546	992.975	835.788	965.301	883.434	919.751	941.887	886.248	885.128
Jchain	14.35	-0.128695	0.449256	-0.286464	0.774523	0.861758	18.6643	14.8907	12.1419	9.88284	22.1129	9.97145	18.3648	16.7017	14.1791	13.7789	10.5506	10.9613
LOC102554948	15.67	-0.0866769	0.464954	-0.186421	0.852115	0.911931	17.6274	23.2668	9.54006	17.7891	17.9009	11.7844	5.73901	16.7017	24.5771	16.7315	14.507	11.8748
Enam	16.3101	-0.0856936	0.425049	-0.201609	0.840222	0.904215	21.775	16.7521	18.2128	26.6837	17.9009	9.06495	4.59121	10.5485	9.45274	17.7157	21.1011	21.9227
Ambn	10.5639	0.339344	0.541804	0.626322	0.531104		10.369	8.37603	11.2746	14.8243	9.47696	13.5974	1.1478	7.03231	10.398	16.7315	17.1447	6.39411
Amtn	41.3407	-0.195382	0.2564	-0.762021	0.446048	0.604162	57.0298	47.4642	49.4348	48.4259	43.1728	42.6053	32.1384	38.6777	24.5771	38.3841	30.3329	43.8453
Prol1	6.37123	1.07339	0.669435	1.60343	0.108839		7.25833	5.58402	1.73456	10.8711	7.37097	11.7844	3.4434	4.39519	2.83582	10.8263	3.95646	6.39411
Smr3b	7.5399	-0.736767	0.611601	-1.20465	0.228337		10.369	11.168	11.2746	9.88284	6.31798	3.62598	10.3302	2.63712	7.56219	7.87367	3.95646	5.48067
Vcsa2	2.2581	-0.80134	1.14967	-0.69702	0.485791		2.07381	3.72268	2.60183	0.988284	1.053	2.71949	2.2956	0	2.83582	3.93683	3.95646	0.913445
LOC108352726	24.6279	-0.323877	0.35304	-0.917395	0.358936	0.521772	27.9964	34.4348	29.4874	38.5431	16.8479	18.1299	28.695	17.5808	20.796	22.6368	18.4635	21.9227
Smr3a	3.3893	0.308668	0.854063	0.361411	0.717792		2.07381	2.79201	6.07094	5.92971	4.21198	3.62598	2.2956	1.75808	0.945274	2.95262	5.27529	2.74033
Cabs1	6.60046	0.794664	0.770033	1.03199	0.302079		5.18452	4.65335	3.46911	7.90628	2.10599	12.6909	0	9.66942	7.56219	6.88946	14.507	4.56722
Csn3	6.29496	-0.411386	0.681218	-0.603897	0.545912		15.5536	6.51469	4.33639	6.91799	6.31798	6.34547	2.2956	3.51615	4.72637	11.8105	2.63764	4.56722
Fdcsp	5.35119	1.09839	0.830903	1.32192	0.186194		5.18452	1.86134	2.60183	7.90628	4.21198	8.15846	6.88681	0	2.83582	2.95262	7.91293	13.7017
Odam	6.72574	0.132212	0.647438	0.204208	0.838191		6.22143	7.44536	8.67278	9.88284	8.42397	6.34547	9.18241	2.63712	0.945274	4.92104	10.5506	5.48067
LOC108352727	2.96376	1.2754	0.987842	1.2911	0.19667		2.07381	1.86134	1.73456	2.96485	5.26498	5.43897	2.2956	2.63712	5.67164	1.96842	0	3.65378
Dzip1-ps1	3.3283	-0.911037	0.960581	-0.948423	0.342914		10.369	1.86134	6.07094	0.988284	3.15899	5.43897	0	3.51615	0.945274	3.93683	0	3.65378
Prr27	6.04674	-0.0680536	0.649427	-0.10479	0.916542		9.33214	6.51469	7.8055	10.8711	5.26498	6.34547	1.1478	5.27423	3.78109	6.88946	6.59411	2.74033
Csn1s2b	4.82131	-0.134664	0.807078	-0.166853	0.867485		7.25833	6.51469	2.60183	7.90628	4.21198	2.71949	6.88681	0.879038	8.50746	5.90525	2.63764	1.82689
Csn1s2a	8.02785	0.155104	0.581615	0.266678	0.789717		7.25833	6.51469	11.2746	5.92971	7.37097	14.5039	8.03461	5.27423	9.45274	5.90525	6.59411	8.221
Stath	1.75933	-0.344339	1.47453	-0.233524	0.815354		4.14762	0.93067	0	0.988284	1.053	1.81299	0	3.51615	4.72637	3.93683	0	0
Csn2	6.63799	0.0186501	0.72285	0.0258008	0.979416		10.369	7.44536	3.46911	11.8594	2.10599	7.25196	0	1.75808	8.50746	9.84208	7.91293	9.13445
Csn1s1	14.4135	-0.26339	0.421086	-0.625501	0.531642	0.678808	22.8119	24.1974	15.611	23.7188	14.7419	13.5974	9.18241	9.66942	5.67164	10.8263	9.23175	13.7017
RGD1562394	3.75066	0.460781	0.82417	0.559085	0.576104		2.07381	6.51469	3.46911	1.97657	8.42397	6.34547	2.2956	1.75808	2.83582	3.93683	2.63764	2.74033
LOC108352728	16.7644	-0.421987	0.411582	-1.02528	0.305231	0.466407	24.8857	23.2668	27.7529	15.8126	20.0069	20.8494	4.59121	5.27423	14.1791	22.6368	11.8694	10.0479
ste2	20.9634	-0.134487	0.402971	-0.33374	0.738576	0.838713	31.1071	20.4748	20.8147	34.59	14.7419	16.3169	8.03461	7.03231	19.8507	27.5578	26.3764	24.663
Sult1d1	1865.93	-0.384096	0.072048	-5.33111	9.76124e-08	8.34072e-07	2031.3	1956.27	1959.18	1598.06	1488.94	1469.43	2062.6	1724.67	1746.87	2212.5	2034.94	2106.4
Sult1b1	7.36929	0.645297	0.691032	0.933816	0.350399		9.33214	3.72268	6.93822	18.7774	3.15899	9.06495	5.73901	0.879038	2.83582	13.7789	10.5506	3.65378
Ugt2a1	5.96815	0.545208	0.658822	0.82755	0.407926		5.18452	5.58402	6.07094	10.8711	8.42397	5.43897	2.2956	5.27423	5.67164	7.87367	5.27529	3.65378
Ugt2a3	4.17587	-0.66759	0.830042	-0.804284	0.421233		7.25833	1.86134	7.8055	4.94142	1.053	4.53248	5.73901	4.39519	1.89055	3.93683	3.95646	2.74033
LOC100364155	8.52357	-0.508064	0.622476	-0.816198	0.414387		12.4429	13.9601	6.07094	4.94142	11.583	6.34547	4.59121	8.79038	5.67164	13.7789	1.31882	12.7882
Ugt2b17	34.006	-0.668741	0.291193	-2.29655	0.0216443	0.0561712	50.8083	51.1869	33.8238	33.6017	24.2189	27.1949	24.1038	20.2179	27.4129	38.3841	36.927	40.1916
Ugt2b37	9.42448	-0.438881	0.547077	-0.802228	0.422421		17.6274	10.2374	9.54006	7.90628	9.47696	9.97145	11.478	3.51615	3.78109	8.85787	7.91293	12.7882
Ugt2b35	13.2718	-0.190716	0.504941	-0.377699	0.705654		6.22143	12.0987	14.7437	6.91799	10.53	11.7844	17.217	15.8227	10.398	14.7631	13.1882	25.5764
Ugt2b7	21.0604	-0.758488	0.400157	-1.89548	0.0580292	0.127905	34.2179	23.2668	14.7437	10.8711	18.9539	12.6909	17.217	24.6131	22.6866	29.5262	21.1011	22.8361
LOC689798	9.39134	-0.552789	0.587341	-0.941172	0.346617		11.406	9.3067	13.8764	14.8243	5.26498	3.62598	5.73901	14.0646	4.72637	8.85787	11.8694	9.13445
LOC100360977	114.966	-0.665338	0.168679	-3.94441	7.99957e-05	0.000401133	176.274	138.67	151.774	105.746	82.1337	105.153	121.667	127.461	103.035	91.5314	97.5928	78.5562
Ugt2b1	52.9258	0.0705026	0.25688	0.274458	0.783733	0.867315	47.6976	40.9495	54.6385	67.2033	38.9608	44.4183	55.0945	68.565	42.5373	62.0051	52.7529	60.2873
RGD1565664	2.64551	-0.402051	1.01261	-0.397044	0.691335		2.07381	6.51469	5.20367	2.96485	1.053	6.34547	0	0	0	3.93683	0	3.65378
Ugt2b10	13.4238	-0.421768	0.531755	-0.793163	0.427683		15.5536	18.6134	14.7437	21.7423	9.47696	5.43897	2.2956	20.2179	9.45274	15.7473	13.1882	14.6151
LOC100911104	0	NA	NA	NA	NA		0	0	0	0	0	0	0	0	0	0	0	0
RGD1559459	33.0173	-0.084025	0.295355	-0.284488	0.776037	0.862641	32.144	36.2961	32.9566	27.672	31.5899	36.2598	20.6604	30.7663	29.3035	31.4947	39.5646	47.4991
Ythdc1	3413.17	0.0902311	0.0666376	1.35406	0.175718	0.309045	2696.99	3084.24	3178.57	2962.88	3366.43	3214.43	3951.88	3786.02	4005.12	3603.19	3544.99	3563.35
LOC108352729	5.68246	-0.744539	0.746098	-0.99791	0.318323		4.14762	9.3067	7.8055	1.97657	6.31798	4.53248	2.2956	7.91135	6.61692	8.85787	6.59411	1.82689
Tmprss11e	12.4414	-0.187919	0.543236	-0.345925	0.729399		11.406	21.4054	21.6819	24.7071	11.583	11.7844	1.1478	1.75808	12.2886	13.7789	13.1882	4.56722
Tmprss11g	7.25307	-0.449977	0.610839	-0.736654	0.461333		7.25833	15.8214	11.2746	9.88284	5.26498	9.97145	6.88681	1.75808	1.89055	3.93683	3.95646	9.13445
Tmprss11a	9.58724	-0.708475	0.530138	-1.3364	0.18142		15.5536	10.2374	15.611	8.89456	6.31798	9.97145	2.2956	7.91135	5.67164	12.7947	7.91293	11.8748
Tmprss11d	7.6424	-0.00839861	0.626416	-0.0134074	0.989303		10.369	2.79201	10.4073	9.88284	5.26498	8.15846	4.59121	7.03231	6.61692	12.7947	9.23175	4.56722
Tmprss11c	4.77573	0.799335	0.803858	0.994373	0.320041		5.18452	2.79201	1.73456	4.94142	5.26498	6.34547	8.03461	1.75808	2.83582	4.92104	5.27529	8.221
LOC103692776	2.76272	-0.267382	0.983775	-0.271792	0.785782		4.14762	2.79201	2.60183	0.988284	4.21198	2.71949	4.59121	0.879038	1.89055	2.95262	2.63764	2.74033
Gnrhr	7.34915	-0.474016	0.611758	-0.774843	0.438433		12.4429	12.0987	4.33639	6.91799	7.37097	6.34547	3.4434	6.15327	5.67164	10.8263	5.27529	7.30756
Uba6	2806.82	-0.167077	0.0683847	-2.44319	0.014558	0.0400345	2850.45	2696.15	2996.44	2446.99	2573.52	2588.95	2685.86	3144.32	3114.68	2760.7	2824.92	2998.84
Stap1	34.6974	0.793739	0.293528	2.70413	0.00684835	0.0209476	26.9595	28.8508	21.6819	56.3322	35.8019	41.6988	29.8428	31.6454	34.9751	42.3209	34.2894	31.9706
Cenpc	1505.28	-0.425854	0.0771704	-5.51836	3.42182e-08	3.12349e-07	1719.19	1573.76	1545.49	1179.02	1201.47	1219.24	1888.13	1529.53	1567.26	1562.92	1527.2	1550.12
Tmprss11f	15.2146	0.129551	0.455419	0.284467	0.776053	0.862641	21.775	8.37603	14.7437	18.7774	12.636	17.2234	12.6258	7.91135	9.45274	29.5262	15.8259	13.7017
Tmprss11b	6.20307	-0.842966	0.722932	-1.16604	0.243599		13.4798	7.44536	6.07094	7.90628	6.31798	0.906495	3.4434	6.15327	3.78109	7.87367	9.23175	1.82689
LOC689899	284.013	-0.337041	0.138734	-2.4294	0.0151238	0.0413808	192.864	255.934	235.032	192.715	164.267	184.925	392.548	334.035	284.527	384.825	433.892	352.59
LOC108352731	9.49578	-0.494939	0.581715	-0.850828	0.394865		12.4429	11.168	9.54006	12.8477	4.21198	6.34547	6.88681	3.51615	7.56219	7.87367	22.42	9.13445
Epha5	2928.44	-0.258446	0.0552588	-4.67701	2.91086e-06	1.94356e-05	3070.27	2983.73	3115.26	2549.77	2510.34	2604.36	3026.75	3161.02	3199.75	3114.03	2954.16	2851.77
Tecrl	7.87334	0.162831	0.593338	0.274431	0.783753		11.406	5.58402	6.93822	13.836	7.37097	5.43897	4.59121	7.91135	5.67164	7.87367	10.5506	7.30756
LOC102549397	3.47907	-0.592176	0.93515	-0.633242	0.526576		4.14762	4.65335	4.33639	3.95314	1.053	3.62598	1.1478	6.15327	2.83582	0	5.27529	4.56722
LOC102546751	2.55259	-2.02867	1.13308	-1.79041	0.0733877		5.18452	3.72268	6.93822	0.988284	1.053	1.81299	3.4434	0	0	3.93683	2.63764	0.913445
LOC108352733	3.25848	0.94125	1.09074	0.86295	0.388165		3.11071	3.72268	0	10.8711	2.10599	0	3.4434	0.879038	0.945274	5.90525	2.63764	5.48067
LOC108352732	2.71652	-0.923803	1.19958	-0.770107	0.441236		2.07381	1.86134	6.93822	0	2.10599	3.62598	0	0.879038	8.50746	2.95262	0	3.65378
Adgrl3	6251.51	0.0667882	0.0479178	1.39381	0.163375	0.291796	5951.83	5952.57	6208.84	6129.34	6301.13	6541.27	6346.19	6544.44	6538.46	6241.85	6166.81	6095.42
LOC108352841	60.3327	0.623694	0.251322	2.48166	0.0130773	0.0365408	45.6238	59.5629	31.222	69.1799	50.5438	88.8365	64.2769	65.9279	80.3483	58.0683	50.1152	60.2873
LOC102547286	30.6934	-0.502778	0.322671	-1.55817	0.119192	0.226995	45.6238	27.9201	49.4348	23.7188	28.4309	34.4468	37.8774	24.6131	19.8507	29.5262	27.6953	19.1823
Mir193b	1.05125	1.92467	1.63407	1.17783	0.238863		0	0.93067	0.867278	1.97657	4.21198	0.906495	0	0.879038	0.945274	0.984208	0	0.913445
Trnat-cgu_1	0.707554	-2.50854	3.62818	-0.691404	0.489312		3.11071	0	0	0	0	0	0	1.75808	0	0.984208	2.63764	0
LOC100912428	9.09527	0.372927	0.578033	0.645166	0.518819		4.14762	8.37603	8.67278	8.89456	13.6889	5.43897	13.7736	10.5485	9.45274	10.8263	5.27529	10.0479
LOC100912459	186.662	1.79152	0.151176	11.8506	2.13618e-32	1.70306e-30	77.7679	75.3843	84.9932	243.118	288.521	293.704	207.752	214.485	251.443	154.521	158.259	189.996
LOC108352850	2.87812	-0.0834633	0.957217	-0.0871937	0.930518		2.07381	4.65335	2.60183	4.94142	2.10599	1.81299	1.1478	2.63712	0.945274	4.92104	3.95646	2.74033
LOC108352734	15.3693	-0.856078	0.449117	-1.90613	0.056633	0.125466	20.7381	25.1281	16.4783	15.8126	10.53	8.15846	16.0692	17.5808	9.45274	21.6526	11.8694	10.9613
LOC102551339	5.17569	-0.394019	0.75146	-0.524339	0.600043		3.11071	9.3067	4.33639	2.96485	6.31798	3.62598	4.59121	1.75808	4.72637	7.87367	5.27529	8.221
Igfbp7	391.544	-0.169049	0.121213	-1.39464	0.163123	0.291465	364.99	351.793	463.994	348.864	347.489	355.346	342.045	450.947	469.801	388.762	429.936	384.56
LOC103692786	78.8531	0.231166	0.21512	1.0746	0.282556	0.440038	101.617	60.4936	65.9131	69.1799	109.512	87.93	66.5725	79.1135	77.5124	75.784	80.4481	72.1621
LOC103692785	3.2547	-0.463029	0.980954	-0.472019	0.636913		1.0369	4.65335	3.46911	0.988284	1.053	4.53248	4.59121	4.39519	5.67164	1.96842	3.95646	2.74033
Trnac-gca_37	0.86334	3.50161	1.96274	1.78404	0.0744167		0	0	0	1.97657	2.10599	1.81299	0	0	0	0	2.63764	1.82689
Polr2b	3771.88	-0.374652	0.0603394	-6.20908	5.3297e-10	6.24193e-09	4160.06	4011.19	4094.42	2879.86	3315.88	3264.29	3803.81	3858.98	3899.25	4096.27	4080.43	3798.1
Noa1	664.462	-0.0655874	0.0825694	-0.794331	0.427003	0.586294	619.032	660.776	698.159	661.162	610.738	620.043	690.976	598.625	621.045	730.282	731.946	730.756
Rest	538.732	0.0510063	0.100951	0.505258	0.613378	0.748542	539.19	494.186	503.888	455.599	602.314	534.832	550.945	582.803	550.149	498.994	609.296	542.586
LOC102551532	5.942	0.512027	0.74707	0.68538	0.493104		5.18452	8.37603	1.73456	3.95314	10.53	7.25196	2.2956	4.39519	1.89055	15.7473	2.63764	7.30756
Spink2	0	NA	NA	NA	NA		0	0	0	0	0	0	0	0	0	0	0	0
LOC108352735	5.72874	-0.385341	0.832128	-0.463079	0.643308		4.14762	11.168	0	2.96485	3.15899	5.43897	4.59121	6.15327	0.945274	11.8105	9.23175	9.13445
LOC102551595	2.08265	0.765623	1.18296	0.647209	0.517497		1.0369	3.72268	0.867278	4.94142	0	4.53248	0	0.879038	0.945274	4.92104	1.31882	1.82689
LOC102551686	8.23052	-0.247324	0.562556	-0.439643	0.660196		15.5536	11.168	9.54006	11.8594	9.47696	9.06495	8.03461	0.879038	2.83582	7.87367	7.91293	4.56722
LOC102551742	3.59715	-0.405153	0.908719	-0.445851	0.655705		4.14762	8.37603	1.73456	6.91799	1.053	2.71949	0	0	1.89055	6.88946	3.95646	5.48067
Hopx	220.867	-0.388256	0.134387	-2.88908	0.00386371	0.0127543	246.783	229.876	269.723	174.926	188.486	206.681	182.5	218.881	246.716	258.847	212.33	214.659
Thegl	10.1476	-0.642005	0.582956	-1.10129	0.27077		5.18452	13.9601	15.611	10.8711	5.26498	6.34547	11.478	4.39519	11.3433	13.7789	17.1447	6.39411
Arl9	9.87817	0.114065	0.55012	0.207347	0.835739		9.33214	11.168	6.07094	7.90628	13.6889	7.25196	12.6258	5.27423	9.45274	14.7631	11.8694	9.13445
LOC108352736	0.0864087	-0.904219	4.40736	-0.205161	0.837446		1.0369	0	0	0	0	0	0	0	0	0	0	0
Srp72	33.0948	0.0777017	0.303124	0.256337	0.797691	0.875676	32.144	27.9201	38.1602	32.6134	25.2719	45.3248	26.3994	35.1615	23.6318	42.3209	31.6517	36.5378
LOC108348046	2152.12	0.217519	0.06888	3.15793	0.00158892	0.00588061	1717.11	1966.51	1864.65	1962.73	2249.2	2241.76	2437.93	2529.87	2437.86	2058.96	2219.58	2139.29
Paics	451.292	-0.313469	0.0978589	-3.20327	0.00135875	0.00512701	461.423	503.493	545.518	361.712	426.463	428.772	456.825	494.899	462.239	448.799	408.835	416.531
Ppat	823.319	-0.114668	0.0903937	-1.26854	0.204604	0.34663	708.206	813.406	956.607	745.166	752.892	794.09	816.087	834.208	880.995	848.387	851.959	877.82
LOC102553031	104.932	0.0341431	0.171242	0.199386	0.841961	0.905021	97.469	124.71	98.0024	110.688	97.9286	118.751	94.1197	113.396	94.5274	101.373	106.825	101.392
LOC108352739	10.9047	-0.0226451	0.544748	-0.0415699	0.966842		12.4429	8.37603	9.54006	11.8594	13.6889	4.53248	5.73901	14.9437	15.1244	12.7947	14.507	7.30756
LOC102552854	10.4614	-0.29523	0.533632	-0.553246	0.580095		13.4798	13.0294	7.8055	8.89456	14.7419	4.53248	9.18241	7.91135	9.45274	13.7789	14.507	8.221
Aasdh	400.928	-0.187579	0.104559	-1.794	0.0728137	0.153767	403.356	441.138	390.275	377.525	335.906	369.85	418.947	414.906	467.91	430.099	414.11	347.109
LOC108352737	79.2697	0.974649	0.200084	4.87121	1.10917e-06	8.01221e-06	48.7345	60.4936	53.7712	113.653	111.618	96.0885	67.7203	79.9925	89.801	70.863	69.8975	88.6041
RGD1311575	1516.82	1.53164	0.105347	14.5389	6.86419e-48	1.70428e-45	648.065	892.513	841.26	2061.56	2576.68	2257.17	1457.71	1732.58	1881.09	1275.53	1233.1	1344.59
LOC108352738	4.3271	0.117284	0.814244	0.144041	0.885468		7.25833	3.72268	1.73456	4.94142	2.10599	6.34547	2.2956	3.51615	3.78109	6.88946	6.59411	2.74033
LOC100910138	0	NA	NA	NA	NA		0	0	0	0	0	0	0	0	0	0	0	0
LOC103693742	0	NA	NA	NA	NA		0	0	0	0	0	0	0	0	0	0	0	0
LOC103693743	0	NA	NA	NA	NA		0	0	0	0	0	0	0	0	0	0	0	0
LOC108348180	261.244	0.157422	0.153285	1.02699	0.304426	0.465463	155.536	254.073	218.554	226.317	235.871	240.221	324.828	283.929	214.577	313.962	357.401	309.658
LOC100910308	7.34836	0.272344	0.609454	0.446866	0.654972		13.4798	4.65335	6.93822	8.89456	6.31798	14.5039	3.4434	5.27423	3.78109	6.88946	3.95646	10.0479
Cep135	386.541	0.0343361	0.108449	0.316611	0.751539	0.848014	321.44	357.377	415.426	357.759	340.118	423.333	421.243	418.422	431.045	388.762	389.052	374.512
Exoc1	2054.97	-0.227351	0.0586223	-3.87824	0.000105214	0.000516412	2023	2225.23	2187.27	1827.34	1839.58	1832.93	2125.73	2162.43	2121.19	2073.73	2190.56	2050.68
LOC686911	17.2085	0.453511	0.421699	1.07544	0.282179	0.439608	12.4429	12.0987	14.7437	14.8243	21.0599	18.1299	13.7736	21.976	15.1244	18.7	29.0141	14.6151
LOC102556008	5.05929	0.749743	0.750298	0.99926	0.317669		3.11071	4.65335	4.33639	3.95314	7.37097	9.06495	2.2956	4.39519	0	5.90525	9.23175	6.39411
Nmu	29.2882	-0.0514384	0.318142	-0.161684	0.871555	0.924537	24.8857	34.4348	33.8238	27.672	33.6959	29.0078	29.8428	35.1615	29.3035	27.5578	13.1882	32.884
Pdcl2	128.632	-0.423013	0.178224	-2.37348	0.0176212	0.047189	146.204	102.374	133.561	91.9105	105.3	87.93	151.51	143.283	151.244	162.394	158.259	109.613
Clock	3204.91	0.133751	0.0567938	2.35502	0.0185217	0.0491131	2799.64	2988.38	2979.1	3087.4	3353.79	3181.8	3433.07	3496.82	3570.3	3071.71	3330.02	3166.91
LOC108352740	47.199	-0.0989118	0.267547	-0.369699	0.711607	0.820032	47.6976	39.0882	50.3021	41.5079	41.0668	45.3248	29.8428	59.7746	52.9353	63.9735	50.1152	44.7588
Tmem165	665.661	-0.178024	0.0832712	-2.13788	0.0325265	0.0792983	694.726	644.955	772.745	610.76	600.208	656.302	723.115	696.198	692.886	636.783	619.846	639.411
Srd5a3	84.1156	0.597228	0.181858	3.28404	0.00102332	0.00399489	74.6571	69.8003	79.7896	105.746	115.83	117.844	82.6417	87.9038	84.1294	53.1472	71.2164	66.6815
Kdr	209.031	0.969483	0.133218	7.27743	3.40239e-13	5.74669e-12	152.425	157.283	148.305	267.825	335.906	293.704	191.683	239.978	210.796	174.205	184.635	151.632
LOC102553643	6.58512	0.522518	0.687785	0.759711	0.447427		8.29524	3.72268	6.07094	13.836	9.47696	2.71949	4.59121	2.63712	7.56219	5.90525	10.5506	3.65378
Kit	321.912	0.168724	0.119419	1.41288	0.157692	0.283833	255.079	317.359	326.964	369.618	356.966	288.265	308.759	319.97	308.159	310.026	333.662	368.118
LOC102553856	1.6852	0.0549887	1.4994	0.0366739	0.970745		1.0369	0	1.73456	0	1.053	1.81299	1.1478	2.63712	1.89055	3.93683	1.31882	3.65378
Pdgfra	2067.74	0.0538253	0.0680922	0.790477	0.429249	0.588402	1817.69	1830.63	2134.37	2024.01	1965.94	2016.05	2308.23	2252.98	2275.27	2025.5	1980.87	2181.31
LOC102554024	0.0820173	0	4.40736	0	1		0	0	0	0	0	0	0	0	0	0.984208	0	0
Gsx2	1.18391	-1.77413	1.90868	-0.929507	0.352626		0	0.93067	0.867278	0	0	0	2.2956	1.75808	2.83582	1.96842	2.63764	0.913445
Chic2	191.988	0.0334752	0.147004	0.227716	0.819867	0.892253	206.344	173.105	202.943	192.715	199.016	203.961	158.397	208.332	232.537	144.679	199.142	182.689
LOC102554098	33.3773	-0.239377	0.306201	-0.781764	0.434353	0.592803	32.144	35.3655	28.6202	28.6602	27.3779	25.3819	52.7989	33.4035	34.9751	38.3841	36.927	26.4899
LOC102554165	4.87025	-0.875536	0.785418	-1.11474	0.264962		7.25833	7.44536	3.46911	2.96485	4.21198	2.71949	2.2956	2.63712	1.89055	12.7947	5.27529	5.48067
LOC102554235	8.64874	-0.304351	0.577082	-0.527397	0.597918		12.4429	11.168	6.93822	11.8594	7.37097	5.43897	8.03461	2.63712	3.78109	15.7473	9.23175	9.13445
LOC108352741	3.51497	-0.262984	0.840108	-0.313036	0.754254		6.22143	2.79201	5.20367	2.96485	5.26498	3.62598	2.2956	0	0.945274	3.93683	5.27529	3.65378
LOC102554353	1.64456	0.34073	1.30727	0.260642	0.794369		6.22143	0.93067	0	0.988284	4.21198	3.62598	0	0	0.945274	0.984208	0	1.82689
Lnx1	614.064	0.0226273	0.0839734	0.269457	0.787578	0.869786	586.888	601.213	574.138	605.818	565.459	617.323	663.429	710.263	671.144	583.635	547.311	642.152
Fip1l1	3165.48	-0.0928058	0.0658054	-1.41031	0.158449	0.284892	2971.77	2999.55	2964.36	2682.2	3011.57	2687.76	3765.94	3422.1	3555.17	3242.97	3564.77	3117.59
Scfd2	408.239	-0.279991	0.0995729	-2.81192	0.00492463	0.0157624	492.53	479.295	400.682	369.618	378.026	380.728	382.218	375.349	387.562	415.336	448.399	389.127
Rasl11b	37.221	-0.131791	0.275759	-0.477922	0.632706	0.762497	49.7714	42.8108	34.6911	35.5782	42.1198	38.0728	34.434	36.0406	36.8657	30.5105	23.7388	42.0184
LOC102554412	15.1464	-0.0558692	0.42465	-0.131565	0.895328	0.939317	20.7381	16.7521	13.8764	14.8243	20.0069	14.5039	9.18241	15.8227	16.0697	9.84208	11.8694	18.2689
Dancr	90.11	-0.338036	0.197792	-1.70905	0.0874425	0.177853	93.3214	86.5524	119.684	97.8402	64.2328	75.2391	94.1197	78.2344	105.871	89.5629	84.4046	92.2579
Usp46	1978.67	-9.3465e-05	0.0632804	-0.001477	0.998822	0.999799	1870.58	1885.54	2088.41	1991.39	1901.71	1953.5	2055.71	2245.06	2073.93	1860.15	1892.51	1925.54
LOC102554514	31.3168	0.278755	0.326401	0.854027	0.39309	0.55517	19.7012	30.7121	26.0183	28.6602	33.6959	30.8208	28.695	48.3471	24.5771	27.5578	39.5646	37.4512
LOC100363494	37.3339	1.328	0.316478	4.19619	2.71446e-05	0.000149201	26.9595	29.7815	18.2128	84.9925	52.6498	49.8572	32.1384	21.0969	37.8109	21.6526	40.8835	31.9706
LOC108352851	4.7043	-0.623156	0.788645	-0.79016	0.429434		9.33214	3.72268	5.20367	6.91799	2.10599	2.71949	5.73901	0.879038	2.83582	4.92104	6.59411	5.48067
LOC108352742	2.9723	0.175878	0.931893	0.188732	0.850303		3.11071	4.65335	2.60183	5.92971	2.10599	3.62598	2.2956	0.879038	1.89055	4.92104	0	3.65378
LOC102554979	1.04778	0.0791041	1.6975	0.0466005	0.962832		1.0369	0.93067	0.867278	1.97657	1.053	0	0	0	0.945274	3.93683	0	1.82689
Spata18	297.507	0.938525	0.122021	7.69153	1.45388e-14	2.7921e-13	161.757	222.43	221.156	396.302	352.754	414.268	273.177	312.938	307.214	307.073	282.228	318.792
LOC103692822	5.50724	-0.767683	0.797762	-0.962297	0.335901		4.14762	9.3067	6.07094	4.94142	0	6.34547	1.1478	7.03231	1.89055	11.8105	7.91293	5.48067
Sgcb	2425.1	0.712009	0.0734402	9.69508	3.164e-22	1.23021e-20	1575.06	1940.45	1842.97	2988.57	2869.41	2925.26	2594.03	2801.5	2803.68	2096.36	2290.79	2373.13
Lrrc66	176.991	0.119417	0.144073	0.828866	0.40718	0.568459	155.536	165.659	169.119	202.598	180.062	151.385	165.283	168.775	177.711	175.189	230.794	181.775
Dcun1d4	1931.79	0.924615	0.0665678	13.8898	7.30105e-44	1.40991e-41	1366.64	1407.17	1394.58	2416.36	2793.6	2704.07	2017.83	2047.28	1991.69	1651.5	1605.01	1785.78
Cwh43	10.4101	0.22543	0.52172	0.432089	0.665676		12.4429	15.8214	6.93822	17.7891	9.47696	13.5974	2.2956	7.03231	7.56219	9.84208	6.59411	15.5286
Ociad2	591.456	-0.160414	0.0806715	-1.98849	0.0467575	0.106836	617.995	620.757	639.184	565.299	558.088	557.494	592.265	638.182	587.015	545.251	601.383	574.557
Ociad1	2154.85	-0.54441	0.0864021	-6.30089	2.95948e-10	3.59188e-09	3268.32	2503.5	2525.51	1884.66	1928.04	1873.73	1908.79	1672.81	1685.42	2231.2	2278.92	2097.27
Fryl	1722.78	0.430009	0.0707915	6.0743	1.24527e-09	1.39182e-08	1349.01	1514.2	1408.46	1838.21	1912.24	2005.17	1764.17	1884.66	2020.05	1561.94	1728.97	1686.22
Zar1	19.5432	0.442172	0.397187	1.11326	0.265596	0.420943	15.5536	19.5441	12.1419	22.7305	25.2719	16.3169	12.6258	20.2179	25.5224	17.7157	27.6953	19.1823
Slc10a4	45.8096	0.367787	0.313061	1.17481	0.24007	0.390274	34.2179	42.8108	48.5676	55.3439	45.2788	61.6417	29.8428	39.5567	58.607	29.5262	30.3329	73.989
Slain2	642.958	0.26896	0.0876618	3.06815	0.00215386	0.00768508	536.08	563.056	599.289	724.413	708.666	617.323	695.568	617.085	664.527	639.735	700.294	649.459
LOC102556376	4.06868	-0.484288	0.79776	-0.60706	0.543811		9.33214	5.58402	4.33639	3.95314	4.21198	5.43897	1.1478	2.63712	2.83582	2.95262	0	6.39411
Tec	227.005	-0.286267	0.128144	-2.23395	0.0254866	0.0644865	245.746	242.905	237.634	229.282	204.281	163.169	200.865	225.034	229.702	244.084	261.127	240.236
Txk	11.7963	-0.458472	0.562455	-0.815127	0.415		30.0702	6.51469	13.0092	10.8711	17.9009	7.25196	8.03461	10.5485	1.89055	14.7631	7.91293	12.7882
Nipal1	11.5211	-1.06694	0.524379	-2.03468	0.0418834		30.0702	22.3361	11.2746	14.8243	5.26498	9.97145	1.1478	7.03231	2.83582	12.7947	7.91293	12.7882
Cnga1	11.5934	-0.604606	0.534669	-1.1308	0.258138		19.7012	13.0294	9.54006	8.89456	11.583	7.25196	4.59121	5.27423	11.3433	25.5894	13.1882	9.13445
Nfxl1	500.735	0.746673	0.127333	5.86394	4.52004e-09	4.64567e-08	356.695	395.535	360.788	590.994	634.957	641.799	412.061	653.126	634.279	441.909	394.328	492.347
Corin	25.4449	-0.432596	0.363596	-1.18977	0.234137	0.38256	30.0702	29.7815	19.0801	26.6837	21.0599	10.8779	27.5472	19.3388	18.9055	35.4315	38.2458	28.3168
LOC680377	3.12495	-0.275258	0.889803	-0.309347	0.757058		3.11071	6.51469	3.46911	5.92971	3.15899	1.81299	1.1478	0.879038	0	2.95262	3.95646	4.56722
Atp10d	310.889	-0.17482	0.111166	-1.5726	0.115811	0.221968	346.326	330.388	345.177	319.216	319.058	268.323	268.586	316.454	316.667	310.026	319.155	271.293
Commd8	2044.76	-0.260505	0.0899864	-2.89493	0.00379241	0.0125427	2177.5	2214.07	1918.42	1822.4	1720.6	1723.25	2412.68	2005.09	1802.64	2195.77	2455.65	2089.05
Gabrb1	7624.12	0.249035	0.0596803	4.17282	3.00858e-05	0.000164328	6565.68	6668.25	7142.03	8083.18	8459.77	7678.01	8005.91	8053.75	7496.02	7347.11	7782.37	8207.3
Gabra4	1533.66	0.644939	0.0874118	7.37816	1.60489e-13	2.79489e-12	1116.75	1052.59	1291.38	1601.02	1848.01	1964.37	1676.94	1642.92	1811.14	1360.18	1466.53	1572.04
Cox7b2	5.17874	0.498377	0.913804	0.545388	0.585487		9.33214	0.93067	1.73456	7.90628	3.15899	5.43897	0	3.51615	11.3433	2.95262	3.95646	11.8748
Gabra2	3234.08	0.487789	0.0657519	7.41863	1.18341e-13	2.07335e-12	2615.07	2749.2	2759.68	3630.96	3919.25	3844.45	3108.25	3628.67	3345.32	2989.04	2948.88	3270.13
Gabrg1	7430.31	-0.28768	0.0621202	-4.63102	3.63866e-06	2.37476e-05	7904.32	7657.56	8440.35	6395.19	6798.14	6472.37	6931.57	7477.1	8179.45	7473.09	7726.98	7707.65
LOC360933	2.8464	0.254497	1.00988	0.252006	0.801036		1.0369	4.65335	1.73456	4.94142	3.15899	0.906495	3.4434	4.39519	1.89055	3.93683	1.31882	2.74033
LOC103692836	2.11682	0.0417606	1.09828	0.0380236	0.969669		6.22143	1.86134	1.73456	2.96485	5.26498	1.81299	0	0.879038	2.83582	0	0	1.82689
LOC100910415	0.0722732	-0.904219	4.40736	-0.205161	0.837446		0	0	0.867278	0	0	0	0	0	0	0	0	0
Grxcr1	54.1546	-0.54778	0.248934	-2.2005	0.0277711	0.0693979	70.5095	48.3949	66.7804	41.5079	50.5438	35.3533	52.7989	45.71	65.2239	67.9104	56.7093	48.4126
Atp8a1	6559.08	0.0633165	0.0558814	1.13305	0.257193	0.410812	5915.54	6458.85	6721.4	6644.24	6572.8	6739.79	6424.24	6802.88	6978.01	6590.26	6391.01	6469.93
LOC102547308	6.17179	0.307781	0.666602	0.461717	0.644285		5.18452	5.58402	5.20367	7.90628	8.42397	3.62598	3.4434	5.27423	5.67164	9.84208	6.59411	7.30756
Shisa3	5.75853	-0.8654	0.728645	-1.18768	0.234958		7.25833	8.37603	6.07094	3.95314	6.31798	1.81299	6.88681	1.75808	6.61692	7.87367	3.95646	8.221
LOC102547499	27.2282	-0.128848	0.326284	-0.394897	0.692919	0.807113	29.0333	25.1281	23.4165	24.7071	26.3249	19.9429	28.695	32.5244	24.5771	34.4473	25.0576	32.884
LOC108352745	273.91	-0.168171	0.140176	-1.19972	0.230249	0.377699	295.518	252.212	245.44	226.317	249.56	229.343	327.123	239.978	259.005	278.531	394.328	289.562
Bend4	6.05592	-0.528825	0.663919	-0.79652	0.42573		10.369	8.37603	6.93822	3.95314	8.42397	5.43897	5.73901	7.91135	3.78109	0.984208	5.27529	5.48067
Bend4_1	474.434	0.139179	0.0937318	1.48486	0.137581	0.254975	411.651	426.247	483.941	476.353	466.477	513.983	532.58	472.923	524.627	449.783	476.095	458.549
Slc30a9	7349.03	-0.339947	0.0513854	-6.61563	3.69961e-11	4.92337e-10	7846.26	7818.56	8295.51	6362.58	6274.8	6294.7	7604.18	7506.11	8103.83	7381.56	7596.41	7103.86
Tmem33	2522.45	0.216536	0.0718102	3.01539	0.00256648	0.00894972	2200.31	2340.64	2378.94	2677.26	2872.57	2495.58	2763.91	2406.81	2446.37	2386.7	2637.64	2662.69
LOC103692839	6.9921	-0.104986	0.640328	-0.163956	0.869766		5.18452	14.8907	6.07094	5.92971	8.42397	9.97145	0	6.15327	3.78109	7.87367	9.23175	6.39411
Phox2b	8.48144	0.238983	0.610302	0.391582	0.695367		11.406	10.2374	6.93822	18.7774	9.47696	5.43897	0	7.91135	2.83582	11.8105	10.5506	6.39411
Limch1	3217.46	0.468713	0.0684133	6.8512	7.32327e-12	1.05102e-10	2346.52	2716.63	2758.81	3377.96	3790.79	3662.24	3437.67	3805.36	3586.37	3057.93	3005.59	3063.69
Uchl1	9671.42	-0.0105895	0.0615143	-0.172148	0.863321	0.918832	9849.56	9963.76	10781.1	9589.32	9882.37	10898.8	9307.52	10376.2	10259.1	8339.2	8303.3	8506.91
Apbb2	1956.07	0.0441121	0.0603606	0.73081	0.464895	0.621875	1877.83	1963.71	1887.2	1972.62	1985.95	1948.96	2071.78	1845.1	1876.37	1972.35	2023.07	2047.94
Nsun7	258.364	-0.0314247	0.115707	-0.271589	0.785938	0.868655	250.931	240.113	259.316	241.141	261.143	232.969	249.073	272.502	296.816	284.436	247.938	263.985
LOC108352746	14.3486	-0.201218	0.469615	-0.428474	0.668306	0.789341	16.5905	13.0294	11.2746	4.94142	17.9009	12.6909	18.3648	14.0646	17.0149	11.8105	17.1447	17.3554
Rbm47	41.4443	-0.359305	0.266714	-1.34716	0.17793	0.312082	65.325	46.5335	39.8948	38.5431	41.0668	38.0728	22.956	27.2502	33.0846	42.3209	47.4776	54.8067
Chrna9	5.28097	0.133455	0.714819	0.186697	0.851898		4.14762	7.44536	6.07094	9.88284	3.15899	6.34547	2.2956	2.63712	3.78109	4.92104	2.63764	10.0479
LOC103692861	1.89391	2.75587	1.49147	1.84776	0.0646373		0	1.86134	0	6.91799	2.10599	3.62598	1.1478	0.879038	0	0	5.27529	0.913445
Rhoh	17.6311	-0.589725	0.451058	-1.30743	0.191068	0.329146	26.9595	21.4054	13.8764	9.88284	15.7949	15.4104	14.9214	20.2179	13.2338	29.5262	6.59411	23.7496
N4bp2	590.407	0.640794	0.0962963	6.6544	2.84466e-11	3.82073e-10	480.087	452.306	431.904	725.401	698.136	701.627	534.875	606.537	722.189	565.92	577.644	588.258
LOC108352747	8.6372	-0.0418646	0.620091	-0.0675136	0.946173		11.406	10.2374	5.20367	11.8594	11.583	2.71949	6.88681	1.75808	3.78109	17.7157	13.1882	7.30756
Pds5a	2880.01	-0.323523	0.0600477	-5.38776	7.13401e-08	6.23374e-07	2818.31	3014.44	3201.99	2285.9	2511.4	2426.69	3100.21	3152.23	3165.72	2971.32	2906.68	3005.23
Ube2k	2433.67	0.453438	0.0606424	7.47725	7.58933e-14	1.35424e-12	1881.98	1984.19	2017.29	2569.54	2864.15	2627.93	2589.44	2669.64	2612.74	2356.19	2507.08	2523.85
LOC100362751	4.18587	-1.81762	0.993687	-1.82917	0.067374		5.18452	6.51469	5.20367	0.988284	0	3.62598	4.59121	2.63712	3.78109	4.92104	11.8694	0.913445
Smim14	4431.83	-0.160005	0.0541455	-2.9551	0.00312565	0.0106184	4596.6	4604.96	4858.49	4242.71	4257.26	4087.39	4456.91	4122.69	4318.96	4381.69	4523.56	4730.73
Ugdh	925.333	0.0947724	0.0799017	1.18611	0.235578	0.38441	785.974	850.633	983.493	955.671	901.365	944.568	964.153	984.523	1002.94	930.077	886.248	914.358
Lias	1191.59	-0.323695	0.0780141	-4.14919	3.33659e-05	0.000180149	1321.02	1270.37	1241.94	990.261	1021.41	1049.72	1353.26	1146.27	1202.39	1330.65	1243.65	1128.1
Rpl9	4865.43	-0.514239	0.0817257	-6.29226	3.12886e-10	3.77113e-09	5739.27	5691.05	6036.25	3667.52	4187.76	4373.84	4219.32	5099.3	5438.16	4936.79	4520.92	4474.96
Klb	108.61	0.000387007	0.170032	0.00227608	0.998184	0.999507	110.949	106.096	99.737	92.8987	104.247	118.751	101.007	126.582	101.144	106.294	118.694	116.921
LOC108352748	0.484428	-1.78834	2.61827	-0.683023	0.494592		0	1.86134	0	0	0	0	1.1478	0	1.89055	0	0	0.913445
Rfc1	1940.56	-0.152866	0.0686745	-2.22595	0.0260175	0.0655844	1681.86	1879.95	2049.38	1715.66	1636.36	1698.77	2187.71	2181.77	2107.96	2002.86	2050.77	2093.61
Wdr19	1362.16	-0.173026	0.0689093	-2.51093	0.0120415	0.0340794	1301.32	1379.25	1487.38	1234.37	1212	1252.78	1544.94	1385.36	1451	1336.55	1357.07	1403.96
LOC102550091	11.7523	-0.655488	0.507466	-1.29169	0.196465		20.7381	16.7521	9.54006	12.8477	11.583	5.43897	8.03461	12.3065	6.61692	8.85787	11.8694	16.442
LOC100910864	14.3511	0.536071	0.458296	1.16971	0.242119	0.392542	10.369	13.9601	6.93822	12.8477	17.9009	14.5039	18.3648	14.0646	10.398	19.6842	15.8259	17.3554
Klhl5	2612.44	-0.232234	0.0560185	-4.14566	3.38834e-05	0.000182502	2621.3	2747.34	2769.22	2267.12	2263.94	2396.77	2708.81	2685.46	2566.42	2787.28	2847.34	2688.27
LOC102556650	40.9758	-0.170803	0.258113	-0.661738	0.508139	0.659015	44.5869	51.1869	42.4966	48.4259	42.1198	32.6338	34.434	36.9196	33.0846	39.3683	43.5211	42.9319
Tmem156	26.838	0.439936	0.318686	1.38047	0.167443	0.297623	19.7012	29.7815	22.5492	37.5548	30.5369	29.9143	18.3648	25.4921	20.796	29.5262	27.6953	30.1437
Fam114a1	289.25	0.107612	0.122002	0.882048	0.377751	0.540667	264.411	249.42	309.618	283.638	319.058	286.452	320.237	315.575	269.403	281.484	249.257	322.446
LOC108352749	26.7261	0.0380526	0.333391	0.114138	0.909128	0.947906	27.9964	38.1575	22.5492	31.6251	28.4309	30.8208	11.478	22.855	16.0697	35.4315	34.2894	21.0092
Tlr6	57.6469	-0.306897	0.235002	-1.30593	0.191576	0.329745	68.4357	56.7709	75.4532	56.3322	38.9608	66.1741	50.5033	56.2585	68.0597	50.1946	46.1588	58.4605
LOC108352750	0	NA	NA	NA	NA		0	0	0	0	0	0	0	0	0	0	0	0
Tlr1	10.7429	0.215045	0.501265	0.429005	0.667919		13.4798	10.2374	12.1419	18.7774	15.7949	7.25196	5.73901	4.39519	7.56219	14.7631	10.5506	8.221
Tlr10	9.8852	-0.914506	0.537294	-1.70206	0.0887447		16.5905	21.4054	12.1419	6.91799	11.583	8.15846	5.73901	5.27423	4.72637	12.7947	10.5506	2.74033
Klf3	246.806	0.448637	0.119011	3.76972	0.000163434	0.000768945	183.532	221.5	222.023	298.462	282.203	277.387	242.186	266.349	260.896	243.099	211.011	253.024
LOC103692863	1.54352	2.02547	1.49085	1.3586	0.174274		1.0369	0.93067	0	3.95314	1.053	2.71949	0	0.879038	2.83582	1.96842	1.31882	1.82689
Mir328b	0.144546	-1.69434	4.37715	-0.387087	0.698692		0	0	1.73456	0	0	0	0	0	0	0	0	0
LOC102552762	4.07351	0.847092	0.888965	0.952897	0.340642		1.0369	2.79201	5.20367	9.88284	2.10599	4.53248	2.2956	0.879038	1.89055	9.84208	6.59411	1.82689
LOC103692866	2.51936	-1.09456	1.15401	-0.94848	0.342885		3.11071	5.58402	1.73456	1.97657	1.053	1.81299	4.59121	2.63712	0	5.90525	0	1.82689
Tbc1d1	649.224	0.202041	0.0821706	2.4588	0.0139401	0.0386795	592.073	590.045	633.98	647.326	711.825	730.635	670.316	698.836	734.478	564.935	598.745	617.489
Pgm2	411.311	-0.0877359	0.100677	-0.871462	0.383502	0.546207	371.212	418.802	446.648	406.185	396.979	363.505	413.208	462.374	439.552	437.973	395.646	383.647
LOC100911506	24.5689	-0.0200182	0.351276	-0.0569869	0.954556	0.974174	30.0702	29.7815	21.6819	22.7305	38.9608	19.0364	20.6604	14.9437	21.7413	18.7	26.3764	30.1437
Rell1	145.28	0.691048	0.158144	4.36973	1.244e-05	7.35147e-05	100.58	113.542	117.083	161.09	212.705	163.169	143.475	135.372	174.876	145.663	130.563	145.238
LOC498368	92.5936	-0.239595	0.175503	-1.36519	0.172192	0.304413	99.5428	118.195	106.675	89.9339	92.6636	92.4625	88.3807	80.8715	86.9652	90.5471	93.6363	71.2487
RGD1565119	0	NA	NA	NA	NA		0	0	0	0	0	0	0	0	0	0	0	0
Nwd2	450.953	0.522484	0.109146	4.78703	1.69269e-06	1.17723e-05	408.54	394.604	400.682	555.416	640.222	534.832	398.287	481.713	421.592	383.841	334.981	456.722
LOC108352751	69.0092	0.000203288	0.232397	0.000874746	0.999302	0.999935	76.7309	54.9096	77.1877	96.8519	55.8088	56.2027	55.0945	37.7987	40.6468	89.5629	92.3175	94.9982
LOC108352752	0.472791	0.17174	2.43675	0.070479	0.943812		0	0	1.73456	0.988284	1.053	0	0	0	0	0.984208	0	0.913445
LOC102554740	5.10291	-0.319027	0.776657	-0.41077	0.681241		7.25833	8.37603	5.20367	9.88284	3.15899	3.62598	1.1478	5.27423	10.398	2.95262	3.95646	0
Rn45s	1.52553	0.112828	1.39364	0.0809589	0.935475		0	0.93067	3.46911	0.988284	2.10599	1.81299	0	2.63712	0	0.984208	2.63764	2.74033
Rn18s	0	NA	NA	NA	NA		0	0	0	0	0	0	0	0	0	0	0	0
Rn5-8s	0	NA	NA	NA	NA		0	0	0	0	0	0	0	0	0	0	0	0
Rn28s	0	NA	NA	NA	NA		0	0	0	0	0	0	0	0	0	0	0	0
LOC108352829	3.12368	-1.16541	0.964955	-1.20774	0.227148		5.18452	4.65335	3.46911	0.988284	3.15899	1.81299	3.4434	2.63712	6.61692	1.96842	2.63764	0.913445
LOC108352753	4.16702	-1.82305	0.975753	-1.86835	0.0617133		10.369	3.72268	3.46911	0.988284	2.10599	1.81299	8.03461	0.879038	1.89055	6.88946	5.27529	4.56722
Slc25a52	4.12547	0.312216	0.870286	0.358752	0.719781		3.11071	5.58402	1.73456	7.90628	4.21198	0.906495	4.59121	1.75808	3.78109	6.88946	2.63764	6.39411
LOC685352	530	0.3603	0.108318	3.32632	0.000880017	0.00348875	397.134	411.356	496.083	582.1	541.24	553.868	595.709	467.648	433.881	644.656	622.484	613.835
LOC685935	168.509	0.402217	0.158436	2.53867	0.0111275	0.0318451	97.469	133.086	157.845	167.02	176.903	172.234	176.761	223.276	201.343	157.473	195.186	163.507
Dthd1	18.3369	-0.747427	0.442492	-1.68913	0.0911945	0.183806	18.6643	24.1974	14.7437	17.7891	7.37097	9.06495	18.3648	9.66942	22.6866	20.6684	30.3329	26.4899
Arap2	4036.89	-0.356872	0.0586988	-6.07971	1.20398e-09	1.3535e-08	4315.6	4261.54	4508.11	3219.83	3495.95	3502.7	4166.52	4325.75	4428.61	4009.66	4324.42	3883.97
LOC100912502	2.1388	-0.365697	1.08198	-0.33799	0.735371		3.11071	2.79201	1.73456	1.97657	2.10599	1.81299	3.4434	2.63712	2.83582	0.984208	1.31882	0.913445
LOC688583	3.12926	0.753142	0.986514	0.763438	0.445202		1.0369	0.93067	4.33639	4.94142	4.21198	1.81299	4.59121	1.75808	5.67164	1.96842	2.63764	3.65378
Cox7a2l2	7.73864	-0.601209	0.596285	-1.00826	0.31333		9.33214	14.8907	9.54006	5.92971	5.26498	10.8779	4.59121	10.5485	7.56219	5.90525	6.59411	1.82689
LOC102546417	5.2462	-0.69628	0.755763	-0.921294	0.356897		7.25833	9.3067	6.93822	3.95314	3.15899	7.25196	2.2956	1.75808	4.72637	10.8263	0	5.48067
LOC108352854	0.705914	1.56179	2.36272	0.661014	0.508603		0	0	0.867278	0	2.10599	0.906495	4.59121	0	0	0	0	0
LOC100909585	0.811128	-0.622453	2.04195	-0.304832	0.760494		2.07381	0	0.867278	0	0	1.81299	1.1478	0.879038	0	2.95262	0	0
Pcdh7	3547.1	0.169516	0.0615551	2.75389	0.00588907	0.0184087	3013.25	3161.49	3221.94	3314.71	3615.99	3639.58	3627.05	3868.65	3955.03	3498.86	3873.38	3775.27
LOC103693027	61.5475	-0.142819	0.226545	-0.630422	0.528418	0.676431	58.0667	64.2163	68.5149	63.2502	65.2857	45.3248	56.2423	60.6537	58.607	67.9104	50.1152	80.3831
LOC102549643	3.48057	-0.0817487	0.858621	-0.0952092	0.924149		4.14762	6.51469	2.60183	2.96485	2.10599	7.25196	0	1.75808	1.89055	4.92104	3.95646	3.65378
LOC102549744	2.68735	-0.80935	1.06565	-0.759489	0.44756		4.14762	2.79201	3.46911	2.96485	2.10599	0.906495	2.2956	2.63712	0	0.984208	2.63764	7.30756
LOC103693759	1.97333	-2.20082	1.30082	-1.69187	0.0906706		9.33214	1.86134	2.60183	0	2.10599	0.906495	0	1.75808	0	1.96842	1.31882	1.82689
Stim2	2022.84	-0.183113	0.0627876	-2.91638	0.00354116	0.0118425	2054.11	2049.34	2068.46	1858.96	1894.34	1686.08	2115.4	2012.12	1982.24	2232.18	2244.63	2076.26
LOC102552147	53.1637	0.161208	0.238426	0.676135	0.498955	0.651577	45.6238	67.9389	46.833	57.3205	54.7558	67.0806	42.4686	63.2908	50.0995	46.2578	48.7964	47.4991
Tbc1d19	711.165	-0.221743	0.0880362	-2.51877	0.0117767	0.0334434	679.173	786.417	842.127	663.139	672.864	646.331	692.124	736.634	809.154	643.672	693.7	668.641
Cckar	80.2715	-0.0997364	0.201751	-0.494354	0.621056	0.753347	88.1369	79.107	99.737	97.8402	83.1867	68.8936	88.3807	64.1698	60.4975	67.9104	80.4481	84.9503
LOC102552214	3.28845	-0.0573706	0.897772	-0.0639033	0.949047		4.14762	4.65335	3.46911	3.95314	4.21198	3.62598	4.59121	1.75808	0	5.90525	1.31882	1.82689
Rbpj	1299.88	0.169462	0.0767543	2.20785	0.0272549	0.0682784	1098.08	1215.46	1250.61	1226.46	1418.39	1366.99	1321.12	1362.51	1428.31	1388.72	1212	1309.88
LOC108352754	3.72131	-0.0904624	0.917637	-0.0985819	0.92147		3.11071	4.65335	1.73456	5.92971	2.10599	0.906495	3.4434	2.63712	1.89055	3.93683	7.91293	6.39411
LOC100361259	0.561299	0.0213349	2.15521	0.00989921	0.992102		1.0369	0.93067	0	0	1.053	0.906495	0	0.879038	0.945274	0.984208	0	0
Smim20	326.587	-0.0601787	0.111305	-0.540664	0.588739	0.727836	392.987	305.26	328.698	316.251	316.952	349.001	339.749	331.398	310.05	319.868	280.909	327.927
LOC108352755	25.9026	-0.238508	0.331056	-0.720445	0.471251	0.627853	27.9964	32.5735	31.222	30.6368	30.5369	17.2234	21.8082	16.7017	24.5771	28.542	19.7823	29.2302
Sel1l3	294.67	-0.0503925	0.119617	-0.421281	0.67355	0.79327	306.924	288.508	328.698	282.649	297.998	311.834	289.246	262.833	326.119	276.562	324.43	240.236
Slc34a2	7.1704	-0.228436	0.614895	-0.371504	0.710263		10.369	6.51469	13.0092	10.8711	8.42397	6.34547	6.88681	0.879038	2.83582	5.90525	3.95646	10.0479
LOC108352756	2.40833	-3.3319	1.53523	-2.1703	0.0299843		6.22143	2.79201	1.73456	0.988284	0	0	2.2956	1.75808	0.945274	6.88946	5.27529	0
Anapc4	2375.91	-0.0685161	0.0649032	-1.05567	0.291121	0.45011	2225.2	2307.13	2369.4	2008.19	2285	2289.81	2550.41	2653.82	2767.76	2352.26	2263.1	2438.9
Zcchc4	257.599	-0.231871	0.112091	-2.0686	0.0385838	0.0913949	266.485	252.212	276.662	232.247	223.235	222.091	283.507	284.808	257.114	260.815	271.677	260.332
Pi4k2b	257.548	-0.275867	0.123628	-2.23144	0.0256522	0.0648583	282.038	237.321	286.202	200.622	230.606	233.876	319.089	267.228	268.458	260.815	232.113	272.206
Sepsecs	556.132	-0.201866	0.0878001	-2.29915	0.0214964	0.0558624	571.334	578.877	603.625	492.166	512.809	520.328	530.284	612.69	649.403	532.457	528.847	540.759
LOC102552822	7.12112	-0.34033	0.626032	-0.543631	0.586696		7.25833	10.2374	9.54006	7.90628	5.26498	8.15846	5.73901	3.51615	4.72637	10.8263	1.31882	10.9613
Lgi2	425.815	0.386989	0.0943996	4.09948	4.14088e-05	0.000218949	343.215	382.506	364.257	428.915	495.961	501.292	454.529	452.705	447.114	405.494	415.429	418.358
LOC103693045	1.68494	-0.577287	1.44656	-0.399075	0.689838		4.14762	1.86134	0	3.95314	0	0	2.2956	0.879038	0	3.93683	1.31882	1.82689
Ccdc149	879.246	0.254013	0.0871673	2.91408	0.00356735	0.0119108	684.357	832.019	780.55	814.346	972.968	954.539	973.336	991.555	968.906	906.456	871.741	800.177
Sod3	42.9143	0.276737	0.255099	1.08482	0.278001	0.43499	38.3655	41.8802	36.4257	44.4728	52.6498	44.4183	49.3555	40.4358	41.592	47.242	34.2894	43.8453
LOC108352757	21.3555	-0.527415	0.375349	-1.40513	0.159982	0.286944	18.6643	23.2668	29.4874	15.8126	15.7949	18.1299	13.7736	27.2502	19.8507	27.5578	21.1011	25.5764
Dhx15	2232.78	0.212129	0.0575944	3.68315	0.000230373	0.00104704	2026.11	2005.59	2100.55	2339.27	2466.12	2301.59	2351.84	2355.82	2369.8	2051.09	2231.45	2194.09
LOC100910750	1.30988	-1.14097	1.47158	-0.775338	0.43814		2.07381	1.86134	2.60183	0	2.10599	0.906495	0	0	0	3.93683	1.31882	0.913445
Kctd8	333.469	-0.250377	0.107189	-2.33585	0.0194992	0.0513868	374.323	335.972	329.566	289.567	289.574	293.704	406.322	341.946	341.244	346.441	308.604	344.369
Vom1r26	0	NA	NA	NA	NA		0	0	0	0	0	0	0	0	0	0	0	0
Yipf7	12.8904	-0.225676	0.452687	-0.498525	0.618114		22.8119	18.6134	13.0092	21.7423	14.7419	9.97145	8.03461	5.27423	6.61692	13.7789	11.8694	8.221
Guf1	1057.91	-0.216119	0.0736866	-2.93295	0.00335754	0.0113199	1080.45	1108.43	1059.81	929.976	859.245	1004.4	1140.91	1152.42	1040.75	1094.44	1131.55	1092.48
Gnpda2	675.503	-0.316685	0.0819001	-3.86673	0.000110307	0.000539125	724.796	716.616	730.248	547.51	594.943	601.006	643.917	681.255	676.816	734.219	667.324	787.389
LOC108352758	58.1234	-0.428524	0.237415	-1.80495	0.071082	0.150714	65.325	60.4936	52.0367	50.4025	34.7489	46.2312	72.3115	70.3231	49.1542	62.0051	65.9411	68.5083
Ppargc1a	1206.42	0.457868	0.0698121	6.55857	5.43262e-11	7.06728e-10	898.996	1030.25	967.882	1284.77	1411.01	1288.13	1336.04	1318.56	1371.59	1195.81	1173.75	1200.27
LOC102554863	4.67088	-0.623186	0.762491	-0.817303	0.413756		6.22143	7.44536	8.67278	4.94142	3.15899	6.34547	0	0	2.83582	6.88946	1.31882	8.221
LOC102554914	4.85208	-0.269457	0.735069	-0.366573	0.713937		5.18452	5.58402	6.93822	3.95314	6.31798	4.53248	0	3.51615	3.78109	4.92104	5.27529	8.221
LOC102555010	6.12994	0.635685	0.688311	0.923544	0.355724		5.18452	5.58402	5.20367	10.8711	10.53	3.62598	3.4434	3.51615	5.67164	11.8105	2.63764	5.48067
Gba3	12.8793	-0.144653	0.463015	-0.312415	0.754725		16.5905	11.168	15.611	15.8126	11.583	11.7844	9.18241	7.03231	12.2886	20.6684	11.8694	10.9613
Adgra3	367.945	0.350832	0.102756	3.41422	0.000639638	0.00261451	277.89	322.012	342.575	402.232	399.085	403.39	379.922	429.85	418.756	328.726	369.27	341.628
Kcnip4	1466.42	0.0901186	0.0821182	1.09743	0.272456	0.428893	1190.37	1351.33	1558.5	1484.4	1482.62	1403.25	1464.59	1544.47	1658.01	1483.2	1516.64	1459.68
LOC103693057	16.4707	0.0805228	0.43232	0.186257	0.852243	0.912012	12.4429	21.4054	14.7437	15.8126	13.6889	21.7559	11.478	15.8227	17.9602	23.621	19.7823	9.13445
LOC103693056	192.186	0.0731467	0.139533	0.524224	0.600123	0.737476	187.68	165.659	168.252	163.067	181.115	203.055	212.343	203.937	201.343	170.268	232.113	217.4
Pacrgl	137.183	-0.308326	0.154016	-2.00192	0.0452937	0.104265	144.13	127.502	171.721	124.524	109.512	124.19	152.658	142.404	157.861	136.805	127.926	126.969
Slit2	1370.75	0.181326	0.0759363	2.38787	0.0169465	0.0457202	1232.88	1211.73	1390.25	1418.19	1499.47	1434.08	1348.67	1542.71	1317.71	1287.34	1382.12	1383.87
Mir3565	0	NA	NA	NA	NA		0	0	0	0	0	0	0	0	0	0	0	0
Mir218-1	0	NA	NA	NA	NA		0	0	0	0	0	0	0	0	0	0	0	0
LOC108352760	30.6885	-0.246432	0.349453	-0.705195	0.480689	0.635604	22.8119	44.6722	24.2838	29.6485	25.2719	22.6624	42.4686	36.9196	30.2488	43.3052	15.8259	30.1437
LOC108352761	3.16665	0.18261	0.8945	0.204147	0.838239		2.07381	3.72268	5.20367	3.95314	3.15899	5.43897	0	1.75808	3.78109	3.93683	1.31882	3.65378
LOC108352762	1.58936	-0.404915	1.27616	-0.317291	0.751023		3.11071	2.79201	0.867278	0.988284	4.21198	0	1.1478	0.879038	0.945274	0.984208	1.31882	1.82689
LOC103693161	3.52765	-1.33258	0.932975	-1.42831	0.153202		6.22143	5.58402	5.20367	2.96485	0	3.62598	5.73901	2.63712	2.83582	2.95262	0	4.56722
LOC102550650	0.382015	-1.78053	2.83538	-0.627969	0.530025		0	1.86134	1.73456	0.988284	0	0	0	0	0	0	0	0
Lcorl	1943.68	-0.175674	0.0685192	-2.56387	0.0103513	0.0299343	2114.25	1916.25	1960.92	1783.85	1749.03	1769.48	2085.56	2119.36	1842.34	1990.07	1891.19	2101.84
Ncapg	175.301	-0.415135	0.140124	-2.96262	0.00305029	0.010401	191.827	184.273	205.545	147.254	143.207	145.946	190.535	232.066	176.766	152.552	158.259	175.381
LOC102551890	10.726	0.0560227	0.497495	0.11261	0.91034		11.406	9.3067	12.1419	10.8711	10.53	12.6909	12.6258	9.66942	5.67164	12.7947	11.8694	9.13445
Fam184b	187.552	-0.0691341	0.133653	-0.517267	0.60497	0.741337	180.421	189.857	168.252	168.997	172.691	171.328	220.378	173.171	188.109	210.621	191.229	215.573
Med28	733.66	-0.171227	0.0816996	-2.0958	0.0360995	0.0864081	757.977	767.803	710.301	676.975	659.175	649.05	793.131	706.747	693.831	848.387	738.54	802.004
LOC103693066	19.12	0.596574	0.412635	1.44577	0.148243	0.270694	17.6274	13.9601	13.0092	23.7188	16.8479	26.2884	9.18241	29.0083	25.5224	16.7315	21.1011	16.442
Lap3	1557.81	-0.294582	0.0650131	-4.53111	5.86752e-06	3.67463e-05	1747.18	1645.43	1737.16	1373.72	1424.7	1384.22	1587.41	1577	1714.73	1595.4	1462.57	1444.16
Clrn2	2.90651	-0.256643	1.07712	-0.238268	0.811673		4.14762	2.79201	2.60183	3.95314	3.15899	0.906495	5.73901	0	0	2.95262	1.31882	7.30756
Qdpr	622.894	-0.502993	0.108567	-4.63301	3.60385e-06	2.35412e-05	1021.35	805.961	775.346	572.217	593.89	667.18	513.067	541.488	422.537	541.314	538.079	482.299
LOC102551743	0.733052	-1.39266	2.04052	-0.682502	0.494922		0	1.86134	0.867278	0.988284	0	0	0	0.879038	0	1.96842	1.31882	0.913445
LOC108352763	3.31256	0.838457	0.915157	0.91619	0.359567		2.07381	1.86134	4.33639	5.92971	7.37097	1.81299	2.2956	1.75808	1.89055	0.984208	3.95646	5.48067
Ldb2	819.769	0.307708	0.0784824	3.92072	8.82834e-05	0.000439017	671.914	664.499	754.532	818.3	858.192	912.841	848.225	827.175	885.721	847.403	900.755	847.677
LOC108352764	6.12512	0.109098	0.743415	0.146752	0.883327		9.33214	11.168	0	6.91799	10.53	4.53248	2.2956	6.15327	2.83582	4.92104	6.59411	8.221
LOC103693078	1.13253	2.74165	1.72691	1.58761	0.112375		0	0.93067	0	2.96485	1.053	2.71949	0	0.879038	0	0.984208	1.31882	2.74033
LOC102552900	102.66	0.31372	0.16663	1.88273	0.0597371	0.131073	95.3952	98.6511	87.5951	113.653	121.095	115.125	104.45	96.6942	103.98	88.5787	98.9116	107.786
Tapt1	1438.82	-0.473204	0.0668116	-7.08266	1.41409e-12	2.21814e-11	1766.89	1579.35	1667.78	1202.74	1154.08	1251.87	1363.59	1458.32	1378.21	1467.45	1537.75	1437.76
Prom1	1039.46	-0.185581	0.0754767	-2.45879	0.0139407	0.0386795	1056.61	1113.08	1171.69	913.175	997.187	1028.87	1053.68	1094.4	972.687	1059.99	1036.59	975.559
Fgfbp1	2.03965	0.055147	1.13681	0.0485103	0.96131		1.0369	3.72268	1.73456	2.96485	1.053	2.71949	0	0	0.945274	4.92104	2.63764	2.74033
Apex2l1	1.49435	-0.33549	1.37269	-0.244403	0.806918		4.14762	0.93067	0	0.988284	1.053	1.81299	1.1478	0.879038	0.945274	1.96842	1.31882	2.74033
Cd38	510.632	-0.149496	0.110492	-1.35301	0.176054	0.30951	490.456	496.047	602.758	500.072	494.908	440.557	549.797	443.035	568.109	474.388	572.369	495.087
Bst1	8.42163	0.0525154	0.574779	0.0913662	0.927202		9.33214	15.8214	7.8055	5.92971	13.6889	14.5039	5.73901	5.27423	1.89055	10.8263	6.59411	3.65378
LOC108352765	8.28492	0.128598	0.575024	0.22364	0.823037		10.369	16.7521	4.33639	13.836	9.47696	10.8779	3.4434	6.15327	1.89055	7.87367	5.27529	9.13445
Fbxl5	3279.28	-0.379606	0.0588563	-6.44971	1.12064e-10	1.42166e-09	3761.89	3597.04	3616.55	2612.04	2877.84	2944.3	3293.04	3565.38	3489.01	3188.83	3264.08	3141.34
Cc2d2a	1066.34	0.0387777	0.0814519	0.476081	0.634016	0.763314	950.842	955.799	1070.22	905.269	1088.8	1066.04	1169.61	1112.86	1254.38	1061.96	1102.53	1057.77
C1qtnf7	18.1252	-0.641762	0.421092	-1.52404	0.127498	0.239948	22.8119	27.9201	18.2128	17.7891	13.6889	12.6909	3.4434	17.5808	15.1244	24.6052	17.1447	26.4899
Cpeb2	1055.74	0.31239	0.0766175	4.07726	4.55691e-05	0.000239272	911.439	886.929	980.891	1110.83	1135.13	1205.64	1030.73	1232.41	1153.23	991.098	1033.96	996.568
LOC103693081	43.2493	-0.532604	0.314327	-1.69443	0.0901843	0.182066	51.8452	34.4348	39.0275	27.672	31.5899	27.1949	75.7549	39.5567	28.3582	46.2578	60.6658	56.6336
LOC108352766	29.4248	-0.378086	0.326789	-1.15697	0.247284	0.398793	35.2548	37.2268	26.8856	35.5782	17.9009	22.6624	35.5818	21.0969	24.5771	31.4947	35.6082	29.2302
LOC103693082	7.32922	-0.479252	0.637215	-0.752104	0.451989		7.25833	12.0987	10.4073	9.88284	4.21198	7.25196	2.2956	12.3065	2.83582	5.90525	5.27529	8.221
Rab5al1	1410.62	-0.236314	0.0744841	-3.17267	0.00151044	0.00562611	1345.9	1412.76	1519.47	1121.7	1209.89	1300.82	1476.07	1513.7	1475.57	1625.91	1411.14	1514.49
RGD1565560	1.28923	-0.293126	1.49268	-0.196376	0.844316		1.0369	2.79201	0.867278	0	1.053	2.71949	0	0.879038	2.83582	1.96842	1.31882	0
Pp2d1	2689.36	-0.193331	0.0626616	-3.08533	0.00203328	0.00732099	2780.98	2566.79	2882.83	2432.17	2480.86	2287.99	2621.58	2653.82	2746.02	3017.58	2770.84	3030.81
LOC108352767	23.9244	-0.344619	0.364544	-0.945343	0.344484	0.507817	38.3655	29.7815	26.8856	31.6251	11.583	30.8208	14.9214	15.8227	17.9602	25.5894	14.507	29.2302
LOC102550275	2.45421	0.650801	1.0692	0.608682	0.542735		2.07381	1.86134	1.73456	3.95314	3.15899	1.81299	1.1478	2.63712	0.945274	3.93683	5.27529	0.913445
LOC108352768	24.6038	-0.234856	0.338722	-0.693358	0.488085	0.642207	24.8857	27.9201	32.9566	23.7188	21.0599	28.1013	20.6604	26.3712	31.194	18.7	13.1882	26.4899
Bod1l1	3342.19	0.620851	0.0646244	9.60707	7.46434e-22	2.85121e-20	2186.83	2447.66	2482.15	3408.59	3927.67	3615.1	4018.45	4143.79	4025.92	3189.82	3311.56	3348.69
Nkx3-2	2.87776	0.164861	0.994552	0.165765	0.868342		4.14762	2.79201	1.73456	4.94142	0	4.53248	1.1478	0.879038	0	4.92104	3.95646	5.48067
LOC102550431	5.5327	-1.23151	0.741009	-1.66194	0.0965241		4.14762	8.37603	10.4073	3.95314	4.21198	1.81299	4.59121	3.51615	4.72637	4.92104	6.59411	9.13445
Rab28	1196.91	0.730077	0.0905971	8.0585	7.72358e-16	1.69276e-14	860.631	954.868	983.493	1498.24	1623.72	1524.72	1124.85	1460.08	1474.63	932.045	912.624	1013.01
LOC102550787	6.82103	-1.54071	0.671544	-2.29428	0.0217746		16.5905	7.44536	10.4073	3.95314	4.21198	3.62598	3.4434	2.63712	6.61692	6.88946	10.5506	5.48067
Hs3st1	131.09	-0.0598918	0.174961	-0.342316	0.732113	0.833695	124.429	130.294	156.977	148.243	125.307	122.377	107.893	151.195	114.378	127.947	104.187	159.853
LOC102547538	2.67721	-0.324871	1.07804	-0.301353	0.763145		6.22143	0.93067	2.60183	1.97657	1.053	4.53248	0	0.879038	5.67164	1.96842	2.63764	3.65378
LOC102547760	5.39502	0.460022	0.744878	0.617581	0.536852		10.369	2.79201	3.46911	10.8711	5.26498	6.34547	4.59121	1.75808	0	9.84208	3.95646	5.48067
LOC103693085	1.10044	-1.70077	1.72644	-0.985132	0.324559		0	3.72268	2.60183	1.97657	0	0	1.1478	0	0.945274	0.984208	0	1.82689
LOC108352769	3.79035	0.548534	0.848069	0.646804	0.517759		4.14762	3.72268	3.46911	5.92971	4.21198	6.34547	0	0	0.945274	10.8263	1.31882	4.56722
LOC102547860	5.34548	-1.17211	0.799782	-1.46553	0.142776		7.25833	12.0987	4.33639	0.988284	1.053	8.15846	2.2956	1.75808	5.67164	8.85787	5.27529	6.39411
LOC103693086	2.93368	2.57805	1.08493	2.37625	0.0174898		2.07381	1.86134	0	10.8711	8.42397	3.62598	2.2956	0	2.83582	0.984208	1.31882	0.913445
Clnk	33.1633	-0.0490874	0.334221	-0.146871	0.883234	0.932091	37.3286	25.1281	32.9566	35.5782	16.8479	38.9793	44.7643	29.8873	24.5771	46.2578	26.3764	39.2781
LOC108352770	16.6096	-0.243743	0.392903	-0.620363	0.535019	0.681568	25.9226	19.5441	24.2838	22.7305	18.9539	17.2234	9.18241	7.91135	10.398	21.6526	10.5506	10.9613
Zfp518b	773.869	-0.0836351	0.0839814	-0.995877	0.31931	0.481025	772.494	726.854	810.038	737.26	737.097	706.16	741.48	847.393	902.736	776.54	722.714	805.658
LOC108352771	12.0525	0.172411	0.466338	0.369714	0.711596		11.406	10.2374	15.611	17.7891	12.636	11.7844	13.7736	8.79038	9.45274	10.8263	13.1882	9.13445
Wdr1	6788.97	-0.162924	0.0573505	-2.84085	0.00449937	0.0145474	7087.24	6896.27	7728.31	6097.72	6502.25	6794.18	6504.59	6684.21	6592.34	6677.85	7013.49	6889.2
Slc2a9	57.6164	-0.494207	0.228008	-2.1675	0.0301969	0.0745698	71.5464	72.5923	65.9131	42.4962	56.8618	49.8572	44.7643	58.0165	55.7711	57.0841	46.1588	70.3352
Drd5	24.8756	0.29108	0.339293	0.857903	0.390946	0.553207	21.775	24.1974	34.6911	26.6837	41.0668	31.7273	16.0692	21.976	17.9602	27.5578	21.1011	13.7017
Otop1	7.44809	0.0757525	0.607674	0.12466	0.900793		6.22143	10.2374	7.8055	5.92971	12.636	7.25196	5.73901	6.15327	4.72637	4.92104	13.1882	4.56722
Tmem128	685.426	-0.169425	0.0802193	-2.11202	0.0346846	0.0835275	787.011	715.686	719.841	652.268	644.434	677.152	646.212	625.875	577.562	720.44	766.235	692.391
Lyar	347.054	-0.0135136	0.132457	-0.102023	0.918738	0.953978	318.33	303.399	329.566	304.392	336.959	301.863	470.599	384.14	290.199	382.857	406.197	336.148
Zbtb49	106.514	0.196265	0.188848	1.03927	0.298677	0.458479	81.9155	96.7897	111.879	114.641	91.6106	126.909	98.7109	135.372	117.214	80.7051	117.375	105.046
Nsg1	6981.12	-0.240743	0.0542289	-4.43939	9.02122e-06	5.45163e-05	7545.56	7255.51	7318.09	5965.29	6629.66	6126.09	6992.41	6509.28	6724.68	7393.37	7811.38	7502.12
Stx18	313.794	0.938156	0.111321	8.42751	3.53098e-17	8.85547e-16	217.75	207.54	257.582	443.74	444.364	423.333	272.029	332.277	325.174	273.61	282.228	285.908
LOC108352772	3.05651	-0.102146	1.04085	-0.0981364	0.921824		5.18452	1.86134	1.73456	2.96485	5.26498	0	5.73901	0.879038	6.61692	1.96842	2.63764	1.82689
LOC103693088	2.95325	-0.310779	0.92266	-0.336829	0.736246		5.18452	3.72268	3.46911	2.96485	5.26498	1.81299	1.1478	0.879038	1.89055	0.984208	2.63764	5.48067
Msx1	185.614	0.0791345	0.146289	0.540947	0.588544	0.727686	178.348	181.481	169.986	191.727	188.486	179.486	239.89	181.961	156.915	190.936	163.534	204.612
Cytl1	8.79224	-0.576928	0.567279	-1.01701	0.309149		16.5905	7.44536	11.2746	5.92971	9.47696	8.15846	6.88681	6.15327	3.78109	13.7789	10.5506	5.48067
Stk32b	28.4207	0.428814	0.315924	1.35733	0.174675	0.307615	19.7012	32.5735	27.7529	31.6251	45.2788	31.7273	28.695	25.4921	22.6866	25.5894	19.7823	30.1437
LOC102553032	2.63262	0.0452651	1.11627	0.0405504	0.967654		2.07381	3.72268	0.867278	3.95314	1.053	1.81299	2.2956	4.39519	0.945274	5.90525	0	4.56722
Evc2	71.5049	-0.187816	0.207709	-0.904228	0.365874	0.528806	66.3619	90.275	80.6568	69.1799	62.1268	77.0521	58.5379	76.4763	87.9105	61.0209	67.2599	61.2008
LOC102553293	4.51627	0.368361	0.75358	0.488815	0.624973		8.29524	3.72268	2.60183	6.91799	5.26498	6.34547	1.1478	3.51615	3.78109	5.90525	3.95646	2.74033
Evc	185.613	-0.337371	0.130198	-2.59122	0.0095637	0.027931	195.975	216.846	184.73	157.137	156.896	158.637	177.909	169.654	163.532	203.731	217.606	224.707
Crmp1	1002.91	0.778142	0.0751521	10.3542	4.00417e-25	1.99978e-23	756.94	841.326	788.356	1349.01	1333.09	1411.41	941.197	1060.12	998.209	787.367	892.842	875.08
LOC102553825	455.845	0.164537	0.0918933	1.79052	0.07337	0.154716	433.426	398.327	392.877	446.705	479.113	445.996	480.929	494.899	447.114	470.451	511.703	468.597
Jakmip1	3693.72	0.041476	0.0806953	0.513983	0.607264	0.743147	3443.56	3342.04	3260.1	3244.54	3590.72	3502.7	4676.14	3722.73	3574.08	4103.16	4068.56	3796.28
Wfs1	140.149	0.67678	0.151608	4.46401	8.04417e-06	4.91934e-05	104.727	105.166	134.428	178.879	188.486	184.925	123.963	142.404	155.025	121.058	112.1	130.623
Ppp2r2c	939.121	0.229189	0.100154	2.28836	0.0221167	0.0571799	691.615	862.732	1039	989.273	1015.09	1040.66	910.206	992.434	971.741	895.629	928.45	932.627
LOC100911029	1774.49	0.192161	0.0637617	3.01373	0.00258054	0.00898975	1738.89	1768.27	1834.29	1956.8	2016.49	2129.36	1593.15	1764.23	1812.09	1554.06	1549.62	1576.61
LOC103693768	13.5691	0.074383	0.453984	0.163845	0.869853		17.6274	13.9601	9.54006	12.8477	13.6889	16.3169	11.478	12.3065	21.7413	11.8105	10.5506	10.9613
LOC108352775	4.82565	-0.299855	0.858796	-0.349158	0.726971		5.18452	0	10.4073	6.91799	3.15899	2.71949	2.2956	4.39519	4.72637	1.96842	7.91293	8.221
Man2b2	259.226	1.56124	0.146928	10.6259	2.25706e-26	1.22586e-24	98.5059	160.075	154.375	392.349	387.503	444.183	274.325	316.454	284.527	169.284	192.548	236.582
Mrfap1	8109.71	0.944247	0.0848805	11.1244	9.54278e-29	5.90226e-27	5391.9	5289	6388.37	9895.69	11753.5	11200.7	7659.28	8707.76	9595.47	7126.65	6790.61	7517.65
Bloc1s4	205.188	-0.276578	0.134178	-2.06127	0.0392773	0.0927626	225.008	219.638	232.43	207.54	164.267	186.738	192.831	240.857	211.741	196.842	216.287	168.074
LOC103693769	15.4251	0.783653	0.445549	1.75885	0.0786033	0.16349	19.7012	10.2374	6.07094	17.7891	24.2189	19.0364	13.7736	14.9437	17.9602	10.8263	13.1882	17.3554
Tbc1d14	313.725	1.03434	0.115461	8.95827	3.29797e-19	9.83169e-18	239.525	226.153	261.918	494.142	547.558	451.435	247.925	315.575	267.512	235.226	222.881	254.851
LOC680039	5811.42	0.063422	0.0493893	1.28413	0.199098	0.339713	5410.57	5483.51	5467.32	5432.6	5857.82	5807.01	6273.88	5948.45	6163.18	6002.69	6013.83	5876.19
Ccdc96	224.393	0.0881319	0.134035	0.657528	0.510841	0.661329	188.717	189.857	207.279	167.02	230.606	225.717	268.586	233.824	248.607	226.368	267.721	238.409
Tada2b	810.013	0.329919	0.0757268	4.3567	1.32037e-05	7.75009e-05	683.32	682.181	745.859	829.171	902.418	923.718	881.511	871.127	889.503	777.524	793.931	739.89
Grpel1	891.536	0.0308294	0.0749968	0.411076	0.681017	0.79918	900.033	871.108	823.914	867.714	859.245	920.999	850.521	968.7	871.542	924.171	906.03	934.454
Sorcs2	731.47	0.193321	0.0851635	2.26999	0.0232081	0.0596063	614.884	747.328	694.69	780.745	718.143	853.012	770.175	756.852	763.781	693.867	684.468	699.699
Psapl1	1.49039	-0.338619	1.42901	-0.23696	0.812687		3.11071	0.93067	0.867278	0.988284	0	2.71949	0	2.63712	2.83582	1.96842	0	1.82689
Afap1	144.979	0.316647	0.148159	2.1372	0.0325815	0.0793929	133.761	114.472	106.675	144.29	148.472	147.759	196.274	177.566	175.821	132.868	138.476	123.315
Ablim2	1096.42	0.0872593	0.0816423	1.0688	0.28516	0.443021	1019.28	1048.87	1141.34	1215.59	1059.31	1135.84	1238.48	1016.17	1086.12	1061.96	1026.04	1108.01
LOC108352777	28.6182	0.578036	0.325686	1.77482	0.0759269	0.159104	24.8857	19.5441	23.4165	34.59	36.8549	29.9143	30.9906	36.9196	21.7413	31.4947	32.9705	20.0958
Sh3tc1	53.5672	-0.0158736	0.247538	-0.064126	0.94887	0.971223	52.8821	66.0776	49.4348	46.4494	62.1268	58.0157	43.6165	50.1052	38.7562	71.8472	63.3034	40.1916
Htra3	44.2521	0.306764	0.245976	1.24713	0.212351	0.355761	43.55	47.4642	45.9657	67.2033	52.6498	49.8572	35.5818	49.2262	39.7015	33.4631	31.6517	34.7109
Acox3	480.449	-0.0221821	0.0914074	-0.242673	0.808259	0.883382	459.349	468.127	526.438	462.517	491.749	479.536	451.086	482.592	436.716	470.451	514.34	522.49
Trmt44	193.248	-0.0976471	0.136045	-0.717755	0.472908	0.628856	159.683	199.163	220.289	175.915	171.638	194.896	205.456	211.848	215.522	187	203.099	174.468
Cpz	6.75262	-0.565758	0.671952	-0.841962	0.399809		7.25833	10.2374	6.93822	2.96485	5.26498	8.15846	6.88681	1.75808	3.78109	13.7789	3.95646	10.0479
Hmx1	0.510888	-1.72441	2.47982	-0.695379	0.486818		0	0	1.73456	0	0	0	1.1478	0	0.945274	0.984208	1.31882	0
LOC108352778	1.90138	-2.49325	1.446	-1.72424	0.0846651		4.14762	2.79201	4.33639	0	2.10599	0	0	0.879038	0.945274	0	3.95646	3.65378
LOC100912062	0	NA	NA	NA	NA		0	0	0	0	0	0	0	0	0	0	0	0
LOC103690128	2.95375	-0.287185	0.946179	-0.30352	0.761493		2.07381	3.72268	6.07094	0.988284	5.26498	3.62598	0	3.51615	2.83582	1.96842	2.63764	2.74033
Adra2c	63.2123	0.295482	0.240949	1.22633	0.220075	0.36532	47.6976	61.4243	62.444	85.9807	48.4378	76.1456	61.9813	47.4681	48.209	68.8946	92.3175	57.547
LOC108352779	2.59381	-1.41677	1.23062	-1.15126	0.249623		5.18452	2.79201	5.20367	0	3.15899	1.81299	0	0	3.78109	7.87367	1.31882	0
Lrpap1	4551.28	-0.042506	0.0658588	-0.645412	0.51866	0.668272	4026.3	4245.72	4295.63	3936.34	4173.02	4095.54	5423.36	4720.44	4472.09	5212.37	5008.88	5005.68
Dok7	39.904	0.208666	0.269688	0.773732	0.439089	0.597365	31.1071	45.6029	39.0275	38.5431	49.4908	46.2312	33.2862	29.0083	39.7015	42.3209	34.2894	50.2395
Hgfac	3.47944	0.800105	0.975904	0.81986	0.412296		4.14762	1.86134	0.867278	3.95314	3.15899	4.53248	0	7.91135	5.67164	2.95262	3.95646	2.74033
Rgs12	500.8	-0.040148	0.0910093	-0.441142	0.65911	0.781881	484.234	483.018	512.561	467.459	507.544	465.938	548.649	474.681	505.721	488.167	559.18	512.442
LOC108352834	0	NA	NA	NA	NA		0	0	0	0	0	0	0	0	0	0	0	0
LOC102556834	17.7544	0.227596	0.418726	0.543543	0.586756	0.72603	20.7381	13.0294	19.9474	30.6368	16.8479	15.4104	8.03461	18.4598	8.50746	24.6052	15.8259	21.0092
Msantd1	92.4618	0.0973982	0.185657	0.524615	0.599851	0.73734	88.1369	96.7897	70.2495	98.8284	88.4517	85.2105	91.8241	83.5087	98.3085	89.5629	108.143	110.527
Htt	1726.97	0.313158	0.0644494	4.85897	1.18001e-06	8.4711e-06	1498.33	1663.11	1602.73	1936.05	2008.06	1977.97	1627.58	1821.37	1790.35	1563.91	1651.16	1583
Grk4	325.58	-0.14916	0.111023	-1.34351	0.179108	0.313548	358.769	341.556	321.76	313.286	288.521	318.18	376.479	344.583	305.323	314.947	278.271	345.282
Nop14	480.263	1.49939	0.0968913	15.475	5.12123e-54	2.02289e-51	284.112	263.38	242.838	763.944	763.422	703.44	556.684	531.818	613.483	335.615	336.299	368.118
Mfsd10	175.844	0.0710404	0.134179	0.529447	0.596496	0.734786	201.16	197.302	169.986	198.645	197.963	199.429	159.544	152.953	169.204	133.852	155.621	174.468
Add1	5096.22	0.490485	0.0673367	7.28408	3.23881e-13	5.49175e-12	3612.58	3996.3	4201.09	5644.09	5392.39	5560.44	6288.8	5600.35	5616.82	4836.4	5421.68	4983.75
Sh3bp2	162.785	0.476835	0.146859	3.24688	0.00116676	0.00448339	145.167	139.601	134.428	182.833	205.334	194.896	126.258	169.654	175.821	141.726	159.577	178.122
Tnip2	312.199	-0.131375	0.128843	-1.01965	0.307893	0.469197	249.894	327.596	323.495	220.387	299.051	304.582	319.089	336.672	376.219	321.836	344.212	323.359
Fam193a	399.364	0.718107	0.108164	6.63908	3.15645e-11	4.21668e-10	282.038	328.527	304.415	443.74	520.18	542.084	410.913	492.262	431.045	322.82	374.545	339.801
Rnf4	2280.57	-0.23026	0.058122	-3.96167	7.44268e-05	0.000375701	2513.46	2532.35	2579.28	2210.79	2044.92	2242.67	2240.51	2146.61	2315.92	2150.49	2234.08	2155.73
Cfap99	822.052	0.405948	0.0981418	4.13634	3.52895e-05	0.000189183	600.368	756.635	752.797	865.737	961.385	971.763	926.276	791.135	797.811	736.188	808.438	896.089
LOC103693090	10.5966	-0.28637	0.527825	-0.542546	0.587442		11.406	8.37603	11.2746	11.8594	6.31798	7.25196	10.3302	14.0646	16.0697	10.8263	6.59411	12.7882
Zfyve28	257.902	0.186075	0.117372	1.58534	0.11289	0.217615	229.156	227.084	241.971	237.188	281.15	276.481	291.542	263.712	247.662	251.957	287.503	259.418
Mxd4	796.499	-0.0880393	0.0795341	-1.10694	0.268321	0.424139	835.745	769.664	870.747	720.459	822.39	787.744	816.087	813.111	765.672	798.193	813.713	744.457
LOC108352782	154.348	-0.0527136	0.156951	-0.335861	0.736976	0.837494	165.905	144.254	171.721	138.36	182.168	145.039	122.815	138.888	152.189	149.6	197.823	143.411
Poln	162.091	-0.400624	0.140561	-2.85018	0.00436948	0.0142053	203.233	172.174	170.854	129.465	140.048	143.226	181.353	164.38	162.587	152.552	151.664	173.554
Haus3	897.865	-0.294051	0.0743803	-3.95335	7.70637e-05	0.000387885	997.502	939.977	977.422	745.166	822.39	809.5	977.927	911.563	918.806	866.103	859.872	948.155
LOC103690085	1.14819	-0.607162	1.85188	-0.327863	0.743015		2.07381	0	0.867278	0	0	1.81299	2.2956	0	0.945274	0	3.95646	1.82689
Nat8l	1214.82	0.602523	0.0809758	7.44079	1.00088e-13	1.76244e-12	898.996	1094.47	967.015	1569.4	1415.23	1512.03	1225.85	1267.57	1216.57	1039.32	1135.51	1235.89
RGD1560394	126.429	-0.250932	0.167414	-1.49887	0.133908	0.249605	167.979	146.115	135.295	130.454	122.148	124.19	128.554	137.13	87.9105	115.152	122.65	99.5655
Nelfa	322.168	0.358542	0.108257	3.31195	0.000926496	0.0036497	288.26	306.191	287.936	387.408	349.595	393.419	344.34	293.599	320.448	293.294	269.04	332.494
Whsc1	4083	0.168056	0.0556724	3.01866	0.00253892	0.0088612	3543.1	3629.61	3646.04	3866.17	4176.18	4114.58	4756.49	4371.46	4294.38	4144.5	4188.58	4264.87
Letm1	1215.1	0.552811	0.0805482	6.86311	6.73775e-12	9.71802e-11	952.915	1002.33	1009.51	1365.81	1527.9	1457.64	1111.07	1254.39	1364.03	1124.95	1135.51	1275.17
Fgfr3	1669.12	-0.211517	0.0783066	-2.70113	0.00691035	0.0211051	1731.63	1870.65	2001.68	1575.33	1481.57	1782.17	1546.09	1645.56	1736.47	1569.81	1626.11	1462.42
Tacc3	75.1166	-0.226619	0.208053	-1.08924	0.276049	0.432739	77.7679	80.9683	54.6385	63.2502	66.3387	52.5767	86.0851	86.1458	87.9105	76.7682	83.0858	85.8638
Tmem129	335.086	-0.124219	0.101927	-1.2187	0.222959	0.36898	342.179	381.575	418.895	346.888	343.277	359.879	306.463	334.035	313.831	293.294	287.503	293.216
Slbp	1196.42	-0.345207	0.0686919	-5.02544	5.02283e-07	3.84567e-06	1307.54	1290.84	1197.71	944.8	1044.57	998.051	1260.29	1314.16	1268.56	1296.2	1209.36	1224.93
Fam53a	127.193	0.127276	0.162783	0.781876	0.434288	0.592803	115.096	111.68	151.774	122.547	144.26	147.759	123.963	156.469	133.284	106.294	108.143	105.046
LOC688176	0	NA	NA	NA	NA		0	0	0	0	0	0	0	0	0	0	0	0
LOC102551278	0	NA	NA	NA	NA		0	0	0	0	0	0	0	0	0	0	0	0
Nkx1-1	0.230411	-0.904236	3.51797	-0.257033	0.797153		0	0	0.867278	0	0	0	0	0	0	0.984208	0	0.913445
Uvssa	151.083	0.298366	0.150441	1.98327	0.0473368	0.107953	124.429	142.393	158.712	156.149	187.433	181.299	114.78	145.92	156.915	156.489	145.07	143.411
Maea	2191.25	-0.0999816	0.0750228	-1.33268	0.182635	0.318266	2285.34	2381.59	2119.63	2191.03	1991.22	2147.49	2410.38	2066.62	1953.88	2248.92	2187.92	2311.01
Ctbp1	2822.66	0.215183	0.0749689	2.8703	0.00410082	0.0134273	2278.08	2598.43	2817.79	2984.62	2952.6	2999.59	2883.28	3379.9	3381.24	2515.64	2541.37	2539.38
Spon2	4.26492	0.535249	0.778382	0.687643	0.491678		4.14762	4.65335	3.46911	5.92971	7.37097	4.53248	4.59121	3.51615	0.945274	4.92104	5.27529	1.82689
LOC108352783	0.260567	-0.954742	3.60771	-0.264639	0.791287		2.07381	0	0	0	1.053	0	0	0	0	0	0	0
LOC100910790	0.325165	1.01932	3.15725	0.322851	0.746808		0	0	0	0.988284	0	0	0	0	0.945274	1.96842	0	0
Slc5a1	11.2885	0.143437	0.504274	0.284443	0.776071		10.369	8.37603	13.0092	8.89456	12.636	13.5974	3.4434	12.3065	8.50746	13.7789	13.1882	17.3554
Ywhah	9438.49	0.0941355	0.0597822	1.57464	0.115339	0.221234	8865.54	9065.66	9640.66	9797.85	9583.32	10051.2	9546.26	9101.56	9726.87	8796.85	10120.6	8965.46
Depdc5	869.607	0.698618	0.0833712	8.37961	5.31039e-17	1.30544e-15	591.036	709.171	707.699	1035.72	1143.55	1085.07	891.842	951.12	902.736	790.319	758.322	868.686
Prr14l	1846.51	0.139653	0.0642698	2.17292	0.0297863	0.0737233	1556.39	1818.53	1785.73	1871.81	1922.77	1895.48	1947.82	2014.76	1944.43	1797.16	1802.83	1800.4
Pisd	446.747	-0.0576192	0.0995576	-0.578752	0.562757	0.705781	470.755	439.276	509.959	414.091	447.523	502.198	514.215	439.519	463.184	398.604	391.69	369.945
Sfi1	698.755	-0.183012	0.078438	-2.33321	0.0196371	0.051719	691.615	753.843	730.248	607.795	617.056	690.749	673.759	680.376	677.761	753.903	754.366	753.592
Eif4enif1	616.432	0.0921961	0.0887501	1.03883	0.298884	0.458685	551.633	599.352	613.165	612.736	607.579	660.835	540.614	633.787	664.527	611.193	654.135	647.632
Drg1	1569.74	-0.0964939	0.0606818	-1.59016	0.111798	0.215943	1528.4	1618.44	1645.23	1452.78	1502.63	1528.35	1760.73	1671.93	1683.53	1509.78	1471.8	1463.34
Patz1	489.104	0.162592	0.0935959	1.73717	0.0823569	0.169734	445.869	468.127	490.012	580.123	488.59	504.011	471.746	504.568	473.582	451.752	474.776	516.096
Pik3ip1	945.732	-0.247028	0.0697293	-3.54267	0.000396091	0.00170865	1001.65	1029.32	999.971	841.03	819.231	891.991	920.537	926.507	976.468	1003.89	989.116	949.069
Limk2	1183.29	-0.368174	0.0664556	-5.54016	3.02197e-08	2.77894e-07	1314.8	1368.09	1324.33	992.238	1068.79	1044.28	1243.07	1161.21	1167.41	1156.44	1225.19	1133.58
Rnf185	489.894	0.268669	0.105929	2.53632	0.0112025	0.032044	387.802	456.029	499.552	520.826	539.134	561.12	440.756	582.803	537.861	440.925	461.588	450.328
LOC103693123	1.44657	-2.38766	1.67958	-1.42159	0.155146		1.0369	0.93067	3.46911	0.988284	0	0	0	0.879038	0	2.95262	5.27529	1.82689
Pla2g3	14.4203	0.0924576	0.449023	0.205908	0.836863	0.902064	15.5536	13.0294	16.4783	21.7423	13.6889	12.6909	14.9214	15.8227	13.2338	7.87367	7.91293	20.0958
Inpp5j	100.327	1.34516	0.179802	7.48136	7.35555e-14	1.31522e-12	60.1405	59.5629	59.8422	159.114	136.889	159.543	97.5631	105.485	111.542	86.6103	69.8975	97.7386
Selm	733.554	-0.0152331	0.0803791	-0.189516	0.849688	0.90994	709.243	730.576	761.47	749.12	688.659	740.606	790.835	724.328	663.582	759.809	737.221	747.198
Smtn	116.22	0.305687	0.168325	1.81605	0.069362	0.147874	91.2476	124.71	107.542	140.336	133.73	126.909	135.441	110.759	97.3632	119.089	101.549	105.96
LOC108352784	2.70456	0.368668	0.977032	0.377335	0.705925		4.14762	1.86134	1.73456	2.96485	4.21198	2.71949	1.1478	0.879038	1.89055	1.96842	5.27529	3.65378
Tug1	981.153	0.0605488	0.0764293	0.79222	0.428232	0.587379	905.218	914.849	970.484	966.542	958.226	986.267	1081.23	944.966	924.478	1024.56	991.754	1105.27
Morc2	657.412	0.3849	0.0892508	4.31257	1.6137e-05	9.296e-05	633.549	555.61	563.731	729.354	813.966	744.232	669.168	628.513	736.368	564.935	600.064	649.459
Osbp2	390.292	0.0815319	0.110529	0.737649	0.460728	0.618575	307.961	358.308	433.639	393.337	381.185	392.512	374.183	393.809	411.194	384.825	437.849	414.704
LOC108352785	3.61948	-0.109487	0.980335	-0.111683	0.911074		8.29524	2.79201	0.867278	5.92971	3.15899	1.81299	0	5.27423	1.89055	5.90525	6.59411	0.913445
LOC102556795	0.719044	1.58494	2.12336	0.746431	0.455407		0	0.93067	0	0.988284	2.10599	0	0	0.879038	0	0.984208	0	2.74033
RGD1308775	13.422	0.33465	0.478849	0.698863	0.484638		11.406	6.51469	19.0801	11.8594	17.9009	17.2234	14.9214	7.91135	7.56219	12.7947	21.1011	12.7882
Dusp18	572.875	0.422077	0.0870649	4.84784	1.24812e-06	8.92689e-06	463.496	493.255	541.181	719.471	652.857	638.173	595.709	578.407	548.259	551.157	561.818	530.711
Slc35e4	170.888	-0.0624846	0.129699	-0.481767	0.629971	0.760604	202.196	200.094	195.138	199.633	187.433	184.925	146.919	160.864	165.423	143.694	120.013	144.324
Tcn2	440.77	-0.208841	0.0893251	-2.33799	0.0193878	0.0511164	464.533	484.879	496.083	424.962	429.622	397.951	428.13	432.487	448.06	443.878	431.255	407.396
Pes1	1327.87	-0.181651	0.0652694	-2.78309	0.00538433	0.0170238	1383.23	1369.02	1358.16	1139.49	1238.32	1245.52	1363.59	1331.74	1240.2	1426.12	1441.47	1397.57
Gal3st1	54.3137	0.26164	0.229809	1.13851	0.254908	0.408281	58.0667	44.6722	46.833	49.4142	60.0208	68.8936	59.6857	54.5004	55.7711	53.1472	51.434	49.326
Sec14l4	12.1823	0.230604	0.485883	0.474608	0.635066		8.29524	17.6827	14.7437	23.7188	12.636	11.7844	5.73901	7.91135	7.56219	6.88946	11.8694	17.3554
LOC108352786	1.02467	-0.965132	1.69821	-0.568325	0.569814		2.07381	0.93067	0.867278	0	1.053	0.906495	0	0	0.945274	1.96842	2.63764	0.913445
LOC103693135	1.22883	0.114678	1.47143	0.0779363	0.937879		1.0369	0.93067	1.73456	0.988284	3.15899	0	2.2956	1.75808	0.945274	0.984208	0	0.913445
Sec14l3	125.121	-0.574948	0.188022	-3.05788	0.00222906	0.0079225	173.163	124.71	168.252	85.9807	89.5047	135.974	146.919	181.082	155.97	64.9577	81.7669	93.1713
Mtfp1	132.253	-0.659913	0.159053	-4.14901	3.33913e-05	0.00018023	178.348	164.729	156.11	107.723	107.406	100.621	145.771	106.364	121.94	138.773	145.07	114.181
LOC102549281	148.077	0.0681019	0.162956	0.417916	0.676008	0.79525	106.801	171.243	146.57	154.172	148.472	144.133	162.988	139.767	182.438	145.663	147.708	126.969
Sec14l2	583.598	-0.124486	0.0871392	-1.42858	0.153124	0.277651	575.482	593.768	645.255	513.908	561.247	590.128	571.605	634.666	587.015	595.446	547.311	587.345
Rnf215	430.859	0.0720408	0.0953493	0.755547	0.449921	0.607789	388.839	451.375	396.346	409.15	452.788	438.744	500.441	493.141	541.642	378.92	350.807	368.118
Ccdc157	209.924	-0.0687608	0.13228	-0.519812	0.603194	0.739839	218.787	229.876	235.9	207.54	195.857	248.38	182.5	164.38	204.179	188.968	207.055	235.669
Sf3a1	894.419	0.776984	0.0973379	7.98233	1.43591e-15	3.05088e-14	552.67	704.518	652.193	1089.09	1117.23	1069.66	1012.36	905.41	1019.01	735.203	940.32	935.367
Tbc1d10a	151.933	-0.0915847	0.145013	-0.631563	0.527673	0.675825	154.499	157.283	176.925	153.184	155.843	150.478	158.397	136.251	135.174	156.489	163.534	125.142
Gatsl3	23.4993	0.174146	0.35197	0.494775	0.620759	0.753092	16.5905	17.6827	27.7529	24.7071	23.1659	22.6624	21.8082	17.5808	17.9602	34.4473	32.9705	24.663
Osm	4.75573	-0.421395	0.756776	-0.556829	0.577644		7.25833	4.65335	7.8055	6.91799	4.21198	3.62598	0	3.51615	1.89055	1.96842	7.91293	7.30756
Lif	8.1928	0.127488	0.614632	0.207422	0.83568		12.4429	10.2374	2.60183	13.836	4.21198	9.06495	3.4434	7.03231	5.67164	11.8105	7.91293	10.0479
Hormad2	9.55307	-0.748368	0.557654	-1.34199	0.179598		9.33214	15.8214	11.2746	6.91799	10.53	4.53248	6.88681	5.27423	11.3433	14.7631	7.91293	10.0479
Mtmr3	2055.66	0.122962	0.0637513	1.92878	0.0537588	0.120109	1896.5	2053.06	2010.35	2023.02	2234.46	2234.51	2145.24	2002.45	1974.68	1958.57	2091.65	2043.38
Ascc2	212.352	0.185013	0.132536	1.39594	0.162732	0.291006	176.274	204.748	221.156	213.469	228.5	243.847	244.482	199.542	190	228.336	197.823	200.044
Uqcr10	213.92	-0.324389	0.142913	-2.26983	0.0232178	0.0596225	290.333	257.796	290.538	199.633	229.553	240.221	148.066	239.098	191.891	158.458	178.041	143.411
Zmat5	49.5502	0.241333	0.254226	0.949284	0.342476	0.505971	35.2548	39.0882	57.2403	56.3322	60.0208	40.7923	36.7296	36.0406	47.2637	63.9735	60.6658	61.2008
Cabp7	151.094	-0.361106	0.172517	-2.09316	0.0363347	0.0868874	187.68	149.838	169.119	159.114	89.5047	144.133	189.387	140.646	167.313	135.821	137.157	143.411
Nf2	798.575	0.360676	0.0787249	4.58148	4.61708e-06	2.95561e-05	743.461	693.35	744.124	849.925	970.862	979.015	821.826	871.127	836.567	723.393	689.744	659.507
Nipsnap1	2250.5	-0.367026	0.0658676	-5.57217	2.51583e-08	2.34577e-07	2334.07	2430.91	2643.46	1771.01	1954.36	2020.58	2405.79	2428.78	2466.22	2132.78	2272.33	2145.68
Thoc5	1160.07	0.15537	0.0816956	1.90182	0.0571943	0.126415	900.033	1010.71	1171.69	1128.62	1181.46	1128.59	1383.1	1303.61	1362.14	1087.55	1164.52	1098.87
Nefh	1820.49	0.29293	0.0771749	3.79566	0.000147249	0.000701175	1490.03	1393.21	1627.88	1948.9	1821.68	1758.6	2284.12	1943.55	1905.67	1868.03	1883.28	1920.97
Ap1b1	3150.13	-0.168258	0.061328	-2.74357	0.00607744	0.0189192	3216.48	3400.67	3377.18	2794.87	2943.12	3155.51	3260.9	3135.53	3234.73	3031.36	3294.42	2956.82
Gas2l1	411.804	0.305772	0.102933	2.97058	0.00297242	0.0101754	344.252	404.842	455.321	510.943	477.007	504.011	393.696	368.317	411.194	372.031	366.632	333.407
Rasl10a	44.7791	0.142852	0.261192	0.546925	0.58443	0.724494	41.4762	47.4642	41.6293	53.3674	36.8549	53.4832	48.2077	38.6777	53.8806	51.1788	38.2458	32.884
Ewsr1	35.7474	-0.135489	0.290496	-0.466407	0.640924	0.767802	34.2179	30.7121	48.5676	25.6954	40.0138	38.0728	39.0252	36.9196	40.6468	25.5894	32.9705	36.5378
Rhbdd3	263.959	-0.226328	0.116958	-1.93512	0.052975	0.118587	340.105	267.102	289.671	250.036	254.825	260.164	276.62	244.373	254.279	224.399	261.127	244.803
Emid1	49.6259	-0.0775676	0.23696	-0.327344	0.743407	0.841793	53.919	53.9789	46.833	50.4025	54.7558	41.6988	48.2077	57.1375	58.607	46.2578	43.5211	40.1916
LOC102557376	64.2717	0.682527	0.217735	3.13466	0.00172051	0.00630985	53.919	45.6029	57.2403	84.0042	74.7627	92.4625	48.2077	70.3231	54.8259	57.0841	60.6658	72.1621
Kremen1	47.4704	0.641079	0.246376	2.60204	0.00926713	0.0271836	35.2548	39.0882	42.4966	61.2736	56.8618	64.3612	43.6165	48.3471	49.1542	55.1157	32.9705	41.105
LOC102551828	173.725	0.41056	0.14843	2.76601	0.00567466	0.0178476	123.392	154.491	166.517	193.704	214.811	184.925	173.318	180.203	198.507	141.726	197.823	155.286
Znrf3	62.2	0.454896	0.214546	2.12027	0.033983	0.0821911	48.7345	72.5923	59.8422	84.9925	75.8157	87.93	49.3555	63.2908	62.3881	52.163	40.8835	48.4126
LOC108352855	2.69842	0.988496	1.01652	0.972429	0.330837		4.14762	2.79201	0.867278	4.94142	1.053	9.06495	1.1478	0.879038	0	3.93683	2.63764	0.913445
LOC102549967	6.3737	-0.327116	0.702938	-0.465356	0.641677		12.4429	8.37603	4.33639	1.97657	12.636	5.43897	2.2956	3.51615	4.72637	11.8105	5.27529	3.65378
Xbp1	2052.91	-0.24706	0.0861671	-2.86722	0.00414095	0.013546	2084.18	2041.89	2621.78	1820.42	1908.03	1959.84	1952.41	1929.49	2180.75	2078.65	1889.87	2167.6
Ccdc117	349.162	-0.263229	0.115829	-2.27258	0.0230518	0.0592531	376.396	351.793	423.232	325.146	334.853	300.956	306.463	363.922	389.453	308.057	389.052	320.619
Frg2	3.69124	1.50052	0.952409	1.5755	0.115142		1.0369	1.86134	2.60183	7.90628	5.26498	2.71949	0	0.879038	3.78109	3.93683	7.91293	6.39411
Ankrd36	29.5192	-0.184586	0.321694	-0.573794	0.566107	0.7085	40.4393	26.9894	26.8856	26.6837	31.5899	24.4754	13.7736	24.6131	25.5224	45.2736	36.927	31.0571
Mrps24	182.38	-0.23917	0.130311	-1.83538	0.0664488	0.14286	211.529	219.638	212.483	181.844	160.055	202.148	168.727	173.171	157.861	162.394	180.679	158.026
Urgcp	1142.39	-0.268314	0.0653478	-4.10593	4.0269e-05	0.000213702	1340.72	1290.84	1309.59	1066.36	1060.37	1143.09	1076.64	1047.81	1127.71	1072.79	1086.71	1086.09
LOC108352787	3.43764	0.380444	0.969358	0.392471	0.694711		3.11071	3.72268	0.867278	5.92971	3.15899	0.906495	2.2956	0	1.89055	6.88946	7.91293	4.56722
Dbnl	1216.01	0.220487	0.0698413	3.15697	0.00159418	0.00589538	1163.41	1208.01	1231.53	1376.68	1347.83	1473.05	1117.96	1244.72	1120.15	1070.82	1161.88	1076.04
Pgam2	59.2843	0.139709	0.219184	0.637406	0.52386	0.672509	53.919	80.0377	59.8422	63.2502	70.5507	79.7716	48.2077	57.1375	47.2637	51.1788	52.7529	47.4991
Polm	51.3704	0.782587	0.240229	3.25767	0.0011233	0.00433169	42.5131	35.3655	45.9657	65.2268	83.1867	65.2676	47.0599	44.831	52.9353	54.1314	34.2894	45.6722
Aebp1	75.842	-0.127049	0.200322	-0.634226	0.525934	0.674187	78.8048	82.8297	94.5333	64.2385	88.4517	82.4911	65.4247	72.0812	79.403	67.9104	79.1293	54.8067
Pold2	111.849	0.20908	0.181268	1.15343	0.248733	0.400721	89.1738	120.056	107.542	120.571	132.677	114.218	89.5285	109.001	138.01	109.247	122.65	89.5176
LOC108352788	9.10191	0.631481	0.611585	1.03253	0.301823		5.18452	13.0294	4.33639	6.91799	11.583	16.3169	5.73901	9.66942	5.67164	18.7	6.59411	5.48067
Myl7	3.90597	-0.757925	0.843045	-0.899033	0.368635		3.11071	6.51469	5.20367	2.96485	3.15899	2.71949	3.4434	1.75808	3.78109	2.95262	3.95646	7.30756
Gck	200.491	-0.283575	0.135536	-2.09225	0.0364165	0.087047	221.898	225.222	241.103	177.891	206.387	182.206	216.934	152.953	157.861	199.794	216.287	207.352
Ykt6	1260.5	-0.0878997	0.0657624	-1.33663	0.181345	0.316666	1311.68	1317.83	1333.01	1191.87	1265.7	1270.91	1193.71	1181.43	1077.61	1339.51	1358.39	1284.3
Camk2b	4672.1	0.10855	0.0737523	1.47182	0.141069	0.260246	4417.21	4340.65	4369.35	4752.66	4619.49	4779.95	5415.33	4253.67	4570.4	4507.67	5111.75	4927.12
LOC108352789	27.2454	0.43777	0.328677	1.33192	0.182888	0.318592	23.8488	23.2668	24.2838	36.5665	38.9608	21.7559	33.2862	29.8873	25.5224	17.7157	29.0141	22.8361
Nudcd3	562.816	0.100761	0.089947	1.12023	0.262616	0.417574	520.526	553.749	524.703	548.498	612.844	554.775	637.03	590.714	563.383	533.441	605.339	508.789
Npc1l1	9.4023	-0.231516	0.619185	-0.373905	0.708475		16.5905	10.2374	6.07094	16.8008	8.42397	2.71949	6.88681	7.91135	5.67164	17.7157	9.23175	4.56722
LOC103693777	113.69	-0.129905	0.172296	-0.753963	0.450871	0.608585	107.838	107.958	121.419	79.0628	108.459	120.564	134.293	130.098	151.244	96.4524	105.506	101.392
Ddx56	255.962	-0.0299408	0.128642	-0.232744	0.81596	0.889402	256.115	230.806	305.282	266.837	232.712	276.481	236.447	285.688	299.652	241.131	208.374	232.015
Tmed4	1781.75	-0.287603	0.0683732	-4.20637	2.59509e-05	0.000143274	1970.12	1917.18	2243.65	1672.18	1658.47	1694.24	1706.78	1691.27	1852.74	1687.92	1610.28	1676.17
Ogdh	566.692	2.33841	0.131639	17.7638	1.34698e-70	1.30058e-67	217.75	227.084	241.103	1120.71	1143.55	1207.45	429.278	731.36	648.458	259.831	267.721	306.004
LOC103693776	1.09013	1.32232	1.60536	0.82369	0.410116		1.0369	0	1.73456	2.96485	3.15899	0.906495	2.2956	0	0	0.984208	0	0
LOC103693780	1.10448	4.19344	3.47598	1.2064	0.227662		0	0	0	0	3.15899	6.34547	0	0	2.83582	0	0	0.913445
Zmiz2	0.896897	3.22418	1.8871	1.70854	0.0875361		0	0	0	1.97657	1.053	1.81299	1.1478	0	1.89055	1.96842	0	0.913445
Ppia	10113.3	-0.430789	0.0675967	-6.37293	1.85456e-10	2.30395e-09	10898.9	11035.9	11630.2	7892.44	8194.41	8812.95	9650.71	11421.3	10140	10715.1	11097.9	9869.77
H2afv	777.788	-0.231525	0.0980627	-2.36099	0.0182264	0.0484737	827.45	769.664	751.93	611.748	681.288	706.16	847.077	972.217	756.219	795.24	892.842	721.621
Purb	1092.55	0.0191468	0.0660581	0.289848	0.771932	0.860604	1004.76	1071.2	1039	1058.45	1027.72	1070.57	1129.44	1148.02	1105.97	1160.38	1184.3	1110.75
LOC100360491	2.8004	0.181373	0.964415	0.188066	0.850825		5.18452	1.86134	3.46911	6.91799	3.15899	1.81299	2.2956	1.75808	1.89055	3.93683	1.31882	0
LOC103693157	6.54183	-0.236912	0.615067	-0.385181	0.700103		8.29524	9.3067	7.8055	8.89456	6.31798	6.34547	4.59121	7.03231	8.50746	1.96842	3.95646	5.48067
Myo1g	13.125	0.113106	0.477585	0.236829	0.812789		12.4429	10.2374	13.8764	17.7891	15.7949	6.34547	13.7736	7.03231	10.398	16.7315	18.4635	14.6151
LOC102547700	34.9297	-0.132762	0.285165	-0.465562	0.641529	0.768262	34.2179	41.8802	30.3547	28.6602	35.8019	32.6338	34.434	34.2825	27.4129	44.2894	39.5646	35.6243
Ccm2	540.5	-0.323671	0.103482	-3.12781	0.00176113	0.00643212	708.206	589.114	605.36	434.845	518.074	564.746	548.649	499.294	449.005	521.63	520.934	526.144
Nacad	711.819	0.470238	0.0806859	5.828	5.60948e-09	5.69134e-08	580.667	645.885	643.52	869.69	871.881	852.105	665.725	696.198	749.602	614.146	655.454	696.958
Tbrg4	429.44	-0.127831	0.10312	-1.23963	0.215114	0.359661	406.467	500.701	494.348	436.822	427.516	420.614	375.331	410.511	398.906	400.573	398.284	483.212
Wap	2.4557	0.540738	1.12925	0.478847	0.632047		2.07381	0.93067	1.73456	0.988284	3.15899	2.71949	3.4434	0.879038	2.83582	4.92104	3.95646	1.82689
Ramp3	382.032	0.141553	0.330997	0.427657	0.668901	0.789776	414.762	254.073	324.362	261.895	283.256	549.336	596.857	496.657	375.274	322.82	412.791	292.302
LOC108352857	1.23677	0.298174	1.48076	0.201365	0.840413		3.11071	0	1.73456	1.97657	2.10599	1.81299	1.1478	0	0	2.95262	0	0
LOC108352792	1.42075	-0.91047	1.6586	-0.548938	0.583048		2.07381	0	1.73456	0	2.10599	0	0	0	1.89055	2.95262	2.63764	3.65378
Adcy1	1413.46	0.538507	0.0768784	7.00466	2.47586e-12	3.78788e-11	1140.6	1194.98	1224.6	1612.88	1719.54	1839.28	1294.72	1587.54	1466.12	1251.91	1335.97	1293.44
LOC102553858	23.1236	0.500355	0.3545	1.41144	0.158115	0.284505	25.9226	18.6134	19.9474	22.7305	32.6429	35.3533	17.217	18.4598	23.6318	24.6052	11.8694	26.4899
Igfbp1	4.54348	0.191191	0.900213	0.212385	0.831807		5.18452	0.93067	6.93822	8.89456	5.26498	0.906495	4.59121	3.51615	0.945274	9.84208	6.59411	0.913445
Igfbp3	107.73	0.781603	0.175371	4.45685	8.31721e-06	5.07026e-05	79.8417	106.096	82.3914	159.114	156.896	145.946	119.371	110.759	103.98	57.0841	81.7669	89.5176
LOC103693170	74.5452	-0.0414382	0.207459	-0.199742	0.841682	0.904833	61.1774	86.5524	80.6568	79.0628	76.8687	67.0806	87.2329	66.8069	61.4428	79.7209	83.0858	64.8546
LOC686087	12.199	-0.567617	0.500599	-1.13388	0.256847		17.6274	14.8907	14.7437	3.95314	8.42397	19.0364	11.478	11.4275	10.398	12.7947	7.91293	13.7017
LOC108352793	4.58709	-1.68514	0.847044	-1.98944	0.0466527		13.4798	7.44536	4.33639	1.97657	2.10599	3.62598	3.4434	1.75808	0	8.85787	5.27529	2.74033
LOC108352794	1.91327	-0.601545	1.20708	-0.498348	0.618239		1.0369	2.79201	3.46911	1.97657	1.053	1.81299	2.2956	2.63712	0.945274	0.984208	3.95646	0
LOC108352795	13.7141	-0.850121	0.442222	-1.92238	0.0545575		19.7012	16.7521	19.9474	10.8711	9.47696	10.8779	11.478	14.0646	15.1244	14.7631	10.5506	10.9613
LOC102555192	4.25571	-0.0722099	0.815516	-0.088545	0.929444		7.25833	2.79201	5.20367	5.92971	1.053	7.25196	1.1478	1.75808	2.83582	2.95262	9.23175	3.65378
LOC100911576	8.70018	0.193092	0.585664	0.329697	0.741629		8.29524	4.65335	9.54006	9.88284	11.583	4.53248	9.18241	8.79038	14.1791	5.90525	10.5506	7.30756
Tns3	1759.81	0.132998	0.0767686	1.73245	0.083194	0.171053	1437.15	1731.98	1811.74	1860.94	1813.26	1793.05	1767.61	1818.73	1969.95	1763.7	1666.99	1682.56
LOC102557304	0.692429	-0.904499	2.02513	-0.446638	0.655136		0	0.93067	2.60183	0.988284	0	0.906495	0	0	0	1.96842	0	0.913445
LOC103693171	6.19729	-0.511473	0.676551	-0.756001	0.449649		9.33214	6.51469	9.54006	10.8711	5.26498	1.81299	2.2956	1.75808	4.72637	8.85787	7.91293	5.48067
LOC108352796	3.95121	-1.26632	0.892552	-1.41877	0.155967		8.29524	10.2374	2.60183	5.92971	0	2.71949	2.2956	0	1.89055	4.92104	3.95646	4.56722
Pkd1l1	54.6859	-0.34343	0.256266	-1.34013	0.180203	0.315052	86.0631	69.8003	52.9039	57.3205	56.8618	49.8572	25.2516	25.4921	41.592	84.6419	46.1588	60.2873
Hus1	503.158	-0.0401627	0.0860333	-0.466828	0.640623	0.767547	496.677	486.741	514.296	463.505	514.915	479.536	519.954	523.907	552.985	483.246	490.602	511.529
Sun3	14.6661	-0.0952772	0.463637	-0.205499	0.837182	0.902283	19.7012	21.4054	8.67278	14.8243	18.9539	12.6909	11.478	8.79038	3.78109	26.5736	14.507	14.6151
LOC688553	53.6987	-0.204714	0.250463	-0.817344	0.413732	0.574334	71.5464	66.0776	47.7003	45.4611	65.2857	49.8572	30.9906	43.9519	42.5373	76.7682	56.7093	47.4991
Upp1	111.932	-0.295937	0.17103	-1.73032	0.0835722	0.171729	125.465	115.403	136.163	91.9105	108.459	106.966	133.145	110.759	102.09	115.152	84.4046	113.267
Abca13	88.0276	-0.198055	0.197138	-1.00465	0.315066	0.476533	110.949	110.75	105.808	97.8402	98.9816	88.8365	87.2329	50.9842	52.9353	96.4524	63.3034	92.2579
LOC685655	121.976	-0.669045	0.176656	-3.78727	0.00015231	0.00072267	184.569	123.779	146.57	81.0393	109.512	95.182	140.032	108.122	137.065	113.184	106.825	117.834
LOC108352797	1.77686	-1.28107	1.26759	-1.01063	0.312193		2.07381	4.65335	2.60183	0	1.053	2.71949	0	0	0.945274	0.984208	2.63764	3.65378
LOC498414	6.97386	0.163047	0.678158	0.240426	0.81		9.33214	3.72268	10.4073	11.8594	5.26498	9.06495	5.73901	0.879038	0	15.7473	5.27529	6.39411
Vwc2	408.377	-0.0723202	0.0936323	-0.772385	0.439886	0.598126	412.688	409.495	414.559	371.595	379.079	424.24	462.564	443.035	426.318	373.999	395.646	387.3
LOC102552528	6.7694	-0.0874049	0.624091	-0.140052	0.888619		7.25833	8.37603	5.20367	5.92971	6.31798	7.25196	5.73901	6.15327	7.56219	8.85787	5.27529	7.30756
Zpbp	161.9	-0.351523	0.146517	-2.3992	0.0164309	0.0444881	193.901	158.214	179.527	127.489	135.836	152.291	182.5	161.743	181.493	180.11	149.027	140.67
RGD1309870	31.551	-0.24973	0.375014	-0.665922	0.505461	0.656937	37.3286	42.8108	29.4874	35.5782	37.9079	19.0364	53.9467	15.8227	21.7413	35.4315	18.4635	31.0571
Ikzf1	39.0054	0.215053	0.274995	0.782028	0.434198	0.592803	33.1809	46.5335	33.8238	40.5197	43.1728	48.0442	29.8428	30.7663	49.1542	36.4157	38.2458	38.3647
Fignl1	42.518	-0.14918	0.266925	-0.558884	0.576241	0.717514	45.6238	48.3949	37.2929	42.4962	33.6959	41.6988	56.2423	37.7987	34.0299	45.2736	47.4776	40.1916
Ddc	433.397	-0.281639	0.10179	-2.76687	0.00565977	0.0178039	509.12	435.554	477.003	407.173	378.026	383.447	413.208	389.414	477.363	466.515	403.559	460.376
LOC103693175	37.6946	0.360623	0.282616	1.27602	0.201949	0.343095	24.8857	42.8108	32.9566	38.5431	52.6498	38.9793	33.2862	36.9196	42.5373	36.4157	30.3329	42.0184
Grb10	4078.74	0.197168	0.0713682	2.76268	0.00573286	0.0179915	3395.86	3943.25	3951.32	4222.94	4428.9	4296.79	4147.01	3869.53	4071.29	3879.75	4110.77	4627.51
LOC102552764	10.5876	-0.278456	0.499934	-0.556987	0.577536		9.33214	12.0987	17.3456	10.8711	9.47696	11.7844	8.03461	3.51615	3.78109	15.7473	13.1882	11.8748
Cobl	694.559	0.597948	0.0826774	7.2323	4.74886e-13	7.84555e-12	495.64	530.482	555.925	827.194	827.655	744.232	695.568	765.643	762.836	682.056	735.902	711.573
LOC108352799	3.01091	-0.336429	0.929153	-0.362081	0.717291		4.14762	1.86134	5.20367	2.96485	4.21198	1.81299	1.1478	2.63712	4.72637	2.95262	2.63764	1.82689
LOC103693778	6.97897	0.511331	0.623722	0.819805	0.412327		4.14762	8.37603	5.20367	6.91799	8.42397	9.97145	6.88681	7.91135	7.56219	3.93683	5.27529	9.13445
LOC102553003	38.6874	-0.0589063	0.280086	-0.210315	0.833422	0.900186	30.0702	46.5335	32.0893	38.5431	29.4839	36.2598	49.3555	43.0729	35.9204	41.3367	39.5646	42.0184
Trnar-ucu_5	0.419902	-1.75265	2.71179	-0.646308	0.51808		0	0.93067	0.867278	0	0	0	2.2956	0	0.945274	0	0	0
LOC100361025	17.204	-0.311253	0.387273	-0.803705	0.421567	0.581813	19.7012	23.2668	19.0801	14.8243	18.9539	16.3169	19.5126	18.4598	17.0149	14.7631	14.507	10.0479
LOC108352800	3.12403	-1.55166	1.05928	-1.46482	0.14297		7.25833	2.79201	4.33639	1.97657	1.053	1.81299	0	0.879038	4.72637	0.984208	5.27529	6.39411
LOC102553529	5.38835	-0.431668	0.713079	-0.605357	0.544942		6.22143	9.3067	6.93822	6.91799	5.26498	4.53248	1.1478	0.879038	6.61692	6.88946	2.63764	7.30756
LOC108352801	5.82612	-0.0363957	0.682701	-0.0533113	0.957484		7.25833	8.37603	3.46911	8.89456	3.15899	6.34547	2.2956	3.51615	2.83582	5.90525	10.5506	7.30756
LOC501396	571.447	-0.235489	0.085052	-2.76877	0.0056269	0.017707	619.032	602.144	581.943	505.013	551.77	475.91	553.24	559.068	520.846	647.609	601.383	639.411
LOC108352802	51.9091	-0.0977249	0.258856	-0.377526	0.705783	0.816352	68.4357	49.3255	51.1694	59.2971	55.8088	42.6053	34.434	35.1615	57.6617	66.9262	40.8835	61.2008
LOC103690742	232.618	-0.225428	0.134057	-1.68158	0.0926499	0.186161	306.924	235.46	240.236	236.2	206.387	224.811	166.431	211.848	225.92	264.752	241.344	231.101
LOC102554296	3.84545	1.18132	0.946289	1.24837	0.211896		1.0369	2.79201	1.73456	0.988284	6.31798	5.43897	2.2956	3.51615	3.78109	3.93683	7.91293	6.39411
LOC102554771	0.082357	1.01931	4.40736	0.231275	0.817102		0	0	0	0.988284	0	0	0	0	0	0	0	0
LOC103693792	0.305549	-0.745233	3.17873	-0.234444	0.81464		0	0	1.73456	0	1.053	0	0	0.879038	0	0	0	0
LOC302228	0.876941	-0.0359777	2.02148	-0.0177977	0.9858		2.07381	0	0	0.988284	0	0.906495	3.4434	0.879038	0	0	1.31882	0.913445
Etaa1	42.5282	-0.405204	0.26302	-1.54058	0.123418	0.233534	51.8452	49.3255	51.1694	38.5431	31.5899	44.4183	37.8774	56.2585	42.5373	28.542	43.5211	34.7109
Pom121l12	3.1294	0.163162	0.975617	0.16724	0.867181		3.11071	4.65335	1.73456	5.92971	0	4.53248	2.2956	0	2.83582	3.93683	3.95646	4.56722
LOC108352803	0.374402	0.0620976	2.944	0.0210929	0.983172		0	0	1.73456	0	0	1.81299	0	0	0.945274	0	0	0
LOC102548633	64.2724	-0.306047	0.213459	-1.43375	0.151643	0.275482	77.7679	59.5629	75.4532	54.3556	54.7558	62.5482	78.0505	72.0812	63.3333	63.9735	52.7529	56.6336
Vstm2a	4483.57	0.00697564	0.0658812	0.105882	0.915676	0.952106	3694.49	4136.83	4484.69	4154.75	4216.2	4011.24	5019.34	5108.09	5479.75	4600.19	4414.1	4483.19
Sec61g	781.921	-0.272462	0.235832	-1.15532	0.247959	0.399623	921.808	781.763	709.433	673.022	629.692	694.375	1148.95	713.779	578.508	782.445	820.307	928.973
LOC108352804	2.83995	0.0456087	1.01099	0.0451129	0.964017		3.11071	6.51469	0.867278	7.90628	1.053	1.81299	2.2956	1.75808	1.89055	0.984208	1.31882	4.56722
Egfr	594.605	-0.112783	0.081966	-1.37597	0.16883	0.299722	582.74	625.411	653.06	570.24	569.671	582.876	562.423	596.867	582.289	600.367	635.672	573.643
Fbxo48	55.642	0.337731	0.231833	1.45679	0.145175	0.266183	58.0667	44.6722	40.7621	51.3908	68.4447	60.7352	53.9467	44.831	52.9353	61.0209	63.3034	67.5949
Plek	103.079	0.222543	0.183045	1.21578	0.224068	0.370005	94.3583	77.2456	105.808	101.793	101.088	120.564	94.1197	117.791	125.721	110.231	104.187	84.0369
Cnrip1	1123.16	0.26221	0.0825329	3.17703	0.00148792	0.00555175	920.771	1040.49	1177.76	1276.86	1275.18	1218.33	1046.79	1182.31	1201.44	1027.51	1056.38	1054.12
Ppp3r1	4112.16	1.18879	0.0663268	17.9232	7.77591e-72	8.44658e-69	2393.18	2644.97	2576.68	5554.16	6031.56	5778.91	4013.86	4547.27	4671.54	3533.31	3749.41	3851.08
Pno1	788.263	-0.0569106	0.0846952	-0.671946	0.501618	0.653826	781.826	720.339	734.584	685.869	729.726	733.355	864.294	800.804	686.269	929.092	882.292	910.704
Wdr92	669.824	-0.334603	0.0847286	-3.94912	7.84399e-05	0.000393899	735.165	749.19	755.399	535.65	614.95	625.482	678.351	685.65	618.209	635.798	725.352	678.689
LOC100363290	1.04426	-1.88435	1.879	-1.00285	0.315936		3.11071	0	0.867278	0	0	0.906495	0	0.879038	0	0.984208	3.95646	1.82689
C1d	1328.91	-0.423606	0.0630636	-6.71712	1.85345e-11	2.53646e-10	1553.28	1493.73	1535.08	1127.63	1130.92	1156.69	1345.22	1360.75	1389.55	1357.22	1234.42	1262.38
LOC100363335	28.1044	-0.220982	0.331836	-0.665936	0.505452	0.656937	23.8488	27.9201	24.2838	20.754	17.9009	26.2884	43.6165	35.1615	30.2488	30.5105	32.9705	23.7496
LOC108352805	0	NA	NA	NA	NA		0	0	0	0	0	0	0	0	0	0	0	0
LOC316820	107.352	-0.203795	0.17457	-1.16741	0.243045	0.393525	109.912	81.899	104.941	81.0393	87.3987	88.8365	141.18	125.703	131.393	106.294	108.143	121.488
LOC103693794	42.1322	-0.189598	0.266614	-0.711133	0.477002	0.63304	41.4762	45.6029	39.0275	34.59	36.8549	38.9793	36.7296	55.3794	56.7164	46.2578	35.6082	38.3647
LOC108352859	2.61219	0.908626	1.07248	0.84722	0.396872		3.11071	1.86134	0.867278	5.92971	2.10599	2.71949	1.1478	0	3.78109	3.93683	1.31882	4.56722
LOC108352860	4.25149	-0.49814	0.820857	-0.606853	0.543948		15.5536	3.72268	4.33639	8.89456	2.10599	5.43897	0	0.879038	0.945274	2.95262	5.27529	0.913445
Meis1	408.936	-0.134681	0.0994938	-1.35366	0.175844	0.309195	366.027	452.306	426.701	403.22	378.026	355.346	440.756	433.366	433.881	427.146	390.371	400.089
LOC103693204	5.93991	-0.347352	0.69208	-0.501896	0.615741		5.18452	4.65335	12.1419	4.94142	4.21198	8.15846	5.73901	8.79038	2.83582	2.95262	5.27529	6.39411
LOC108352806	8.32434	0.356443	0.59229	0.601805	0.547304		16.5905	8.37603	4.33639	9.88284	11.583	15.4104	4.59121	1.75808	3.78109	11.8105	2.63764	9.13445
LOC102551829	1.50551	0.062831	1.43749	0.0437087	0.965137		0	1.86134	2.60183	0	1.053	3.62598	3.4434	0	0.945274	0.984208	2.63764	0.913445
LOC103693205	3.28519	-0.186338	0.877715	-0.212299	0.831873		5.18452	3.72268	4.33639	3.95314	2.10599	5.43897	3.4434	0	2.83582	3.93683	2.63764	1.82689
Spred2	116.105	0.245492	0.170583	1.43913	0.150112	0.273375	100.58	120.987	101.472	115.629	128.466	138.694	118.224	149.437	112.488	87.5945	105.506	114.181
Actr2	4194.54	1.03701	0.0897607	11.553	7.12718e-31	5.20464e-29	2497.9	2896.25	3037.21	5525.5	5751.46	6029.1	3914	5057.11	5121.49	3392.57	3324.75	3787.14
LOC100359517	2.70845	-0.531802	1.08127	-0.491832	0.622838		3.11071	3.72268	1.73456	3.95314	1.053	0.906495	6.88681	2.63712	1.89055	2.95262	0	3.65378
Rab1a	4924.38	0.461154	0.0706517	6.52714	6.7037e-11	8.65604e-10	3713.16	4174.99	4188.08	5126.23	5875.72	5627.52	5093.94	5503.66	5705.67	4583.46	4449.7	5050.43
Cep68	887.756	0.0228776	0.0749194	0.305363	0.76009	0.853383	811.896	824.574	921.049	824.229	902.418	874.768	903.32	871.127	928.259	943.856	935.044	912.531
Slc1a4	376.367	-0.173684	0.0961168	-1.80701	0.0707612	0.150199	382.618	426.247	441.444	373.572	380.132	357.159	367.296	381.503	397.96	338.568	342.894	327.013
LOC108352807	53.3896	0.0282415	0.240696	0.117333	0.906596	0.946541	48.7345	52.1175	49.4348	45.4611	62.1268	46.2312	67.7203	45.71	64.2786	47.242	54.0717	57.547
LOC108352808	6.71836	0.287034	0.656013	0.437544	0.661717		9.33214	5.58402	4.33639	4.94142	6.31798	11.7844	2.2956	2.63712	4.72637	14.7631	6.59411	7.30756
LOC102547925	39.1147	0.216817	0.284106	0.763158	0.445369	0.603502	45.6238	25.1281	39.0275	39.5314	43.1728	44.4183	41.3208	26.3712	38.7562	49.2104	32.9705	43.8453
LOC103693208	1.60353	-0.269433	1.38423	-0.194645	0.845671		2.07381	0.93067	1.73456	0	2.10599	1.81299	4.59121	0.879038	0	1.96842	1.31882	1.82689
Sertad2	225.858	0.723331	0.151387	4.77803	1.77024e-06	1.22626e-05	130.65	204.748	175.19	279.685	288.521	277.387	208.9	284.808	274.129	181.094	174.084	231.101
Aftph	1923.65	-0.0635826	0.0709039	-0.896744	0.369856	0.532536	1921.38	1880.89	2078.86	1779.9	1945.94	1903.64	1812.38	2042.01	2180.75	1842.44	1835.8	1859.77
LOC108352861	2.43594	-0.596339	1.09954	-0.542356	0.587574		2.07381	2.79201	2.60183	0.988284	3.15899	0.906495	2.2956	2.63712	3.78109	3.93683	1.31882	2.74033
Lgalsl	1374.26	-0.139209	0.0656788	-2.11954	0.0340445	0.0822987	1406.04	1509.55	1470.9	1260.06	1371	1353.4	1321.12	1406.46	1397.11	1282.42	1322.78	1390.26
LOC108352836	28.1934	0.311711	0.341686	0.912276	0.361624	0.524757	16.5905	16.7521	32.9566	22.7305	29.4839	30.8208	30.9906	38.6777	29.3035	32.4789	23.7388	33.7974
LOC102548772	11.2838	0.158231	0.497927	0.317779	0.750653		15.5536	13.9601	9.54006	13.836	17.9009	11.7844	5.73901	17.5808	8.50746	9.84208	6.59411	4.56722
LOC102549056	15.5448	0.463247	0.443175	1.04529	0.295889	0.455415	16.5905	20.4748	5.20367	20.754	17.9009	19.0364	10.3302	8.79038	11.3433	19.6842	14.507	21.9227
LOC108352862	1.49947	-2.1124	1.5607	-1.3535	0.175896		2.07381	2.79201	3.46911	0.988284	0	0.906495	0	0	0.945274	5.90525	0	0.913445
LOC103693220	5.01344	-0.565483	0.733292	-0.771156	0.440614		9.33214	8.37603	4.33639	4.94142	6.31798	3.62598	1.1478	1.75808	6.61692	2.95262	5.27529	5.48067
LOC103693221	12.9072	0.24917	0.459354	0.542437	0.587518		16.5905	17.6827	8.67278	18.7774	13.6889	18.1299	6.88681	7.03231	10.398	16.7315	6.59411	13.7017
LOC108352810	19.771	0.101835	0.409232	0.248843	0.803482	0.87971	23.8488	13.0294	22.5492	18.7774	23.1659	21.7559	16.0692	23.734	12.2886	21.6526	30.3329	10.0479
LOC100909672	38.9356	-0.320469	0.292024	-1.09741	0.272463	0.428893	48.7345	28.8508	48.5676	44.4728	28.4309	28.1013	41.3208	28.1292	34.0299	42.3209	42.2023	52.0663
LOC102547058	4.44815	-0.172716	0.865707	-0.199508	0.841865		2.07381	10.2374	4.33639	10.8711	3.15899	0.906495	1.1478	6.15327	1.89055	5.90525	3.95646	2.74033
LOC102549235	4.85808	0.816469	0.841377	0.970396	0.331849		6.22143	2.79201	1.73456	10.8711	3.15899	4.53248	2.2956	4.39519	0.945274	11.8105	1.31882	8.221
LOC102547136	7.92036	0.0434298	0.66962	0.0648574	0.948288		6.22143	8.37603	10.4073	9.88284	12.636	3.62598	4.59121	4.39519	5.67164	12.7947	0	16.442
Peli1	640.574	0.0283741	0.0854646	0.331999	0.73989	0.839152	594.146	570.501	659.998	584.076	658.122	620.949	725.41	661.916	659.801	629.893	648.86	673.209
Vps54	1269.74	-0.176115	0.0678033	-2.59743	0.00939229	0.027495	1247.4	1246.17	1342.55	1123.68	1120.39	1152.16	1295.87	1457.45	1416.02	1239.12	1299.04	1297.09
Ugp2	2654.33	-0.224358	0.0582683	-3.85042	0.000117916	0.000573273	2798.61	2776.19	2728.46	2408.45	2359.76	2338.76	2784.57	2612.5	2526.72	2991.99	2801.18	2724.81
LOC102549500	3.71184	0.320122	0.908957	0.352186	0.724699		4.14762	3.72268	2.60183	7.90628	5.26498	0	3.4434	0.879038	3.78109	2.95262	5.27529	4.56722
Mdh1	9175.2	-0.276502	0.0557604	-4.95876	7.09457e-07	5.3194e-06	10095.3	9886.51	11042.2	8608.95	8330.25	8675.16	8112.66	8721.82	8848.71	8986.8	9375.5	9418.53
Wdpcp	487.934	-0.203729	0.0956869	-2.12912	0.0332445	0.080663	526.748	522.106	499.552	424.962	470.689	448.715	563.57	486.987	463.184	455.688	466.863	526.144
LOC103693215	14.302	-0.0763062	0.514299	-0.148369	0.882051	0.931126	10.369	21.4054	8.67278	7.90628	17.9009	12.6909	13.7736	17.5808	3.78109	12.7947	23.7388	21.0092
LOC102550529	8.58227	-0.487164	0.630004	-0.773271	0.439362		15.5536	14.8907	5.20367	9.88284	5.26498	9.97145	1.1478	4.39519	7.56219	6.88946	3.95646	18.2689
Otx1	3.06631	0.244978	0.921869	0.265741	0.790439		7.25833	1.86134	2.60183	2.96485	5.26498	5.43897	1.1478	0.879038	0.945274	2.95262	0	5.48067
Ehbp1	2557.32	-0.0696722	0.0796665	-0.874549	0.381819	0.545008	2454.35	2254.08	2586.22	2098.13	2435.58	2417.62	3045.12	2479.77	2608.01	2691.81	2853.93	2763.17
LOC102551536	44.1835	0.43182	0.268312	1.60939	0.10753	0.209327	44.5869	35.3655	42.4966	44.4728	56.8618	63.4547	32.1384	50.1052	34.9751	38.3841	55.3905	31.9706
LOC108352811	84.4679	0.175503	0.18794	0.933824	0.350394	0.513176	69.4726	80.0377	81.5241	88.9456	75.8157	96.0885	82.6417	82.6296	88.8557	77.7524	97.5928	92.2579
LOC102550584	14.9403	0.212113	0.449458	0.47193	0.636977	0.765606	19.7012	9.3067	11.2746	18.7774	15.7949	11.7844	14.9214	12.3065	17.9602	10.8263	21.1011	15.5286
Tmem17	385.641	-0.503646	0.0979354	-5.14264	2.7091e-07	2.16181e-06	437.574	442.068	513.428	313.286	339.065	331.777	375.331	384.14	378.109	383.841	360.038	369.032
LOC100361636	105.493	-0.30232	0.198219	-1.52518	0.127214	0.239516	93.3214	114.472	135.295	79.0628	113.724	87.0235	90.6763	135.372	135.174	104.326	98.9116	78.5562
LOC102552091	13.9627	-0.146182	0.462579	-0.316015	0.751991		13.4798	14.8907	14.7437	20.754	6.31798	11.7844	11.478	7.03231	12.2886	16.7315	19.7823	18.2689
LOC103693217	19.4876	0.199378	0.381081	0.52319	0.600842	0.737966	18.6643	20.4748	15.611	20.754	22.1129	19.9429	22.956	19.3388	18.9055	16.7315	11.8694	26.4899
B3gnt2	691.129	0.505474	0.0844124	5.98815	2.1224e-09	2.28972e-08	490.456	595.629	613.165	813.358	813.966	790.464	712.785	726.086	747.712	652.53	654.135	683.257
LOC102552343	17.26	0.285981	0.417315	0.685287	0.493163	0.646588	9.33214	24.1974	22.5492	23.7188	27.3779	18.1299	16.0692	22.855	11.3433	6.88946	11.8694	12.7882
LOC102552414	15.7602	-0.276741	0.404717	-0.683789	0.494108	0.647355	21.775	17.6827	20.8147	21.7423	10.53	17.2234	11.478	12.3065	9.45274	14.7631	15.8259	15.5286
Commd1	1757.61	-0.396059	0.0693003	-5.71512	1.09627e-08	1.07282e-07	1887.17	1784.1	1966.99	1321.34	1416.28	1545.57	1950.11	1999.81	1845.17	1853.26	1777.77	1743.77
LOC108352812	16.9364	-0.0500667	0.489432	-0.102296	0.918522	0.953953	12.4429	26.9894	13.0092	29.6485	7.37097	13.5974	14.9214	8.79038	18.9055	28.542	17.1447	11.8748
LOC102552529	7.4334	-0.0414401	0.662111	-0.0625878	0.950095		15.5536	5.58402	3.46911	13.836	4.21198	5.43897	4.59121	6.15327	1.89055	7.87367	10.5506	10.0479
Zrsr1	3939.45	-0.206144	0.0724496	-2.84535	0.00443629	0.0143795	3676.86	3753.39	3959.99	3109.14	3379.06	3386.67	4951.61	4076.98	4219.7	4175.01	4530.15	4054.78
Cct4	4798.91	-0.386436	0.0542829	-7.11893	1.08772e-12	1.72802e-11	5307.92	5208.96	5301.67	3894.83	4037.19	4168.06	4921.77	4657.15	4724.48	5247.8	5297.71	4819.33
Fam161a	341.235	0.11713	0.115302	1.01585	0.3097	0.471	243.673	346.209	325.229	336.017	346.436	313.647	374.183	392.93	372.438	336.599	340.256	367.205
LOC102553689	30.6393	-0.548064	0.301975	-1.81494	0.0695338	0.148155	43.55	41.8802	33.8238	28.6602	27.3779	25.3819	22.956	22.855	23.6318	41.3367	22.42	33.7974
LOC100910447	0	NA	NA	NA	NA		0	0	0	0	0	0	0	0	0	0	0	0
LOC102553796	1.4079	-2.58426	1.66499	-1.55212	0.120634		7.25833	4.65335	0	1.97657	0	0	1.1478	0	0.945274	0	0	0.913445
Xpo1	3886.14	0.295051	0.0735831	4.00977	6.07774e-05	0.000312241	3158.41	3424.87	3502.94	3934.36	4392.05	4052.94	4012.71	4745.05	4712.19	3527.4	3349.81	3820.94
Usp34	6836.27	0.115558	0.0595828	1.93944	0.0524473	0.117602	5975.68	6086.58	6539.27	6346.76	7012.95	6796.9	7171.46	8113.53	7673.73	6732.97	6741.82	6843.53
LOC108352814	8.68986	0.659788	0.585137	1.12758	0.259498		10.369	4.65335	6.07094	14.8243	5.26498	12.6909	10.3302	9.66942	8.50746	3.93683	7.91293	10.0479
Ahsa2	939.028	-0.232571	0.0873701	-2.66191	0.00776994	0.0233717	974.69	892.513	967.015	778.768	895.047	740.606	1061.72	904.531	902.736	1057.04	983.841	1109.84
LOC690352	4.53898	-0.407011	0.888704	-0.457982	0.646965		10.369	4.65335	2.60183	4.94142	8.42397	0	3.4434	8.79038	0.945274	4.92104	2.63764	2.74033
LOC108352815	9.98281	-0.240546	0.529706	-0.454112	0.649748		11.406	12.0987	11.2746	11.8594	9.47696	8.15846	12.6258	4.39519	6.61692	5.90525	13.1882	12.7882
RGD1305110	2752.44	-0.160091	0.0542169	-2.95279	0.00314919	0.0106817	2770.61	2940.92	2863.75	2483.56	2559.83	2631.56	2924.6	2813.8	2777.21	2732.16	2818.32	2712.93
Pex13	406.166	-0.120254	0.114906	-1.04654	0.29531	0.454837	369.138	392.743	503.888	411.126	368.549	387.073	389.105	445.673	437.662	364.157	371.908	432.973
Pus10	600.272	-0.0764611	0.0958067	-0.798076	0.424826	0.584599	635.623	563.986	548.987	573.205	504.385	577.437	751.81	675.981	599.304	574.778	580.281	617.489
Rel	37.0496	0.536311	0.272832	1.96572	0.0493309	0.111753	32.144	29.7815	28.6202	47.4377	40.0138	43.5118	35.5818	34.2825	43.4826	34.4473	36.927	38.3647
Papolg	799.661	-0.124088	0.0824678	-1.50469	0.132404	0.247226	750.719	831.089	871.614	730.342	775.005	748.765	726.558	786.739	840.348	798.193	900.755	835.802
Bcl11a	169.39	0.545791	0.147468	3.70107	0.000214694	0.000981942	125.465	142.393	152.641	202.598	222.182	191.27	154.953	148.558	205.124	156.489	155.621	175.381
LOC102557119	4.94693	-0.213716	0.73321	-0.29148	0.770685		10.369	4.65335	4.33639	2.96485	5.26498	8.15846	1.1478	5.27423	2.83582	4.92104	3.95646	5.48067
LOC108348154	109.642	-0.204678	0.176973	-1.15655	0.247457	0.398999	109.912	118.195	113.613	120.571	97.9286	78.8651	125.11	94.9362	103.98	112.2	113.419	126.969
LOC108352816	56.6827	-0.0598469	0.265084	-0.225766	0.821384	0.893233	76.7309	44.6722	47.7003	52.3791	42.1198	66.1741	32.1384	58.8956	62.3881	70.863	56.7093	69.4218
LOC103693223	8.65138	0.225939	0.597771	0.377969	0.705454		7.25833	2.79201	13.8764	9.88284	7.37097	10.8779	8.03461	7.03231	4.72637	9.84208	6.59411	15.5286
Fancl	164.953	-0.229078	0.141949	-1.61381	0.106569	0.207946	191.827	164.729	202.076	156.149	161.108	159.543	134.293	152.953	163.532	184.047	164.853	144.324
Vrk2	52.012	-0.230424	0.238298	-0.966954	0.333567	0.496225	60.1405	49.3255	64.1786	51.3908	38.9608	57.1092	51.6511	53.6213	67.1144	47.242	39.5646	43.8453
LOC103693224	5.17041	-0.0762019	0.851814	-0.0894585	0.928718		4.14762	2.79201	3.46911	2.96485	4.21198	2.71949	12.6258	2.63712	2.83582	9.84208	9.23175	4.56722
LOC108352817	2.52652	-0.344849	1.14602	-0.300909	0.763484		2.07381	3.72268	1.73456	2.96485	2.10599	0.906495	5.73901	0	0.945274	3.93683	5.27529	0.913445
LOC102550092	1.65596	-1.11297	1.22495	-0.908583	0.36357		5.18452	4.65335	0.867278	0.988284	2.10599	1.81299	1.1478	0.879038	0	0	1.31882	0.913445
LOC108352818	5.09401	-0.595146	0.709781	-0.838492	0.401754		8.29524	6.51469	6.07094	4.94142	5.26498	3.62598	4.59121	3.51615	1.89055	3.93683	7.91293	4.56722
Ccdc85a	145.642	-0.262607	0.147971	-1.77472	0.0759436	0.15912	142.056	151.699	155.243	117.606	113.724	142.32	166.431	164.38	160.697	138.773	135.839	158.939
LOC103693225	55.2634	-0.04665	0.242143	-0.192655	0.847229	0.908549	50.8083	52.1175	63.3113	54.3556	51.5968	55.2962	47.0599	83.5087	51.9901	49.2104	52.7529	51.1529
LOC103690141	147.76	-0.209299	0.145512	-1.43836	0.150333	0.273705	156.573	178.689	161.314	148.243	128.466	152.291	126.258	149.437	146.517	128.931	141.114	155.286
LOC102550342	11.0657	-0.0369498	0.499889	-0.073916	0.941077		15.5536	12.0987	8.67278	9.88284	11.583	13.5974	4.59121	6.15327	6.61692	19.6842	7.91293	16.442
LOC102550402	4.12508	-0.840912	0.899587	-0.934775	0.349904		3.11071	4.65335	7.8055	0	4.21198	4.53248	0	3.51615	3.78109	8.85787	2.63764	6.39411
Mir216b	0.74069	-1.82596	2.12371	-0.859796	0.389902		0	3.72268	0	0	0	0.906495	1.1478	0.879038	0	0	1.31882	0.913445
Mir216a	1.11625	-0.762397	1.48467	-0.513511	0.607594		1.0369	3.72268	1.73456	1.97657	0	1.81299	0	0.879038	0	0	1.31882	0.913445
Mir217	0.336108	-0.0524345	3.0206	-0.0173589	0.98615		2.07381	0	0	0	1.053	0.906495	0	0	0	0	0	0
Efemp1	130.087	-0.118584	0.184476	-0.642816	0.520344	0.669696	105.764	116.334	150.039	93.887	120.042	129.629	123.963	159.106	146.517	116.137	175.403	124.228
Pnpt1	1607.92	-0.332982	0.0677724	-4.91324	8.95844e-07	6.57507e-06	1730.59	1596.1	1687.72	1303.55	1357.31	1319.86	1806.64	1689.51	1537.02	1783.39	1725.02	1758.38
LOC102551211	313.862	-0.280573	0.120647	-2.32558	0.0200409	0.0526707	307.961	330.388	325.229	265.849	251.666	275.575	387.957	363.922	275.075	317.899	356.082	308.744
Ppp4r3b	2872.83	0.0777416	0.0732828	1.06084	0.288761	0.447217	2376.59	2510.95	2855.95	2589.31	2796.76	2790.19	3096.77	3257.72	3539.1	2991.01	2724.69	2944.95
Cfap36	6067.91	-0.0985812	0.062398	-1.57988	0.114135	0.219408	5519.44	5156.85	5914.83	5024.44	5340.8	5132.58	7351.67	6558.51	6584.78	6791.04	6875.02	6564.93
Ccdc88a	8703.82	-0.0722031	0.0617386	-1.1695	0.242203	0.39264	7938.54	7794.37	8276.43	7010.89	8024.88	7803.11	10606.8	9460.21	9500.95	9140.34	9521.89	9367.37
LOC102552902	101.622	0.367023	0.182548	2.01056	0.0443721	0.102524	74.6571	94.9284	84.9932	91.9105	121.095	116.031	101.007	122.186	115.323	114.168	81.7669	101.392
Prorsd1	169.145	-0.246791	0.135641	-1.81944	0.0688449	0.14695	171.089	161.937	181.261	137.372	149.525	146.852	174.466	197.784	182.438	174.205	170.128	182.689
Mtif2	954.802	-0.288501	0.0719731	-4.00846	6.11154e-05	0.000313792	980.912	998.609	939.262	752.084	828.708	808.594	1057.13	997.709	1077.61	1019.64	970.653	1026.71
Rps27a	7636.14	-0.596696	0.0627085	-9.51539	1.81039e-21	6.6102e-20	9456.57	8728.76	9130.7	5906.98	5968.38	6185.92	7906.06	7207.24	7999.85	8332.31	7641.25	7169.63
Clhc1	22.7014	-0.306017	0.367979	-0.831616	0.405626	0.56693	27.9964	26.9894	22.5492	25.6954	16.8479	19.9429	18.3648	8.79038	21.7413	36.4157	22.42	24.663
Rtn4	11335.3	0.171743	0.0581991	2.95095	0.00316798	0.0107391	9428.57	10092.2	10761.2	10742.7	12009.4	11364.7	12453.6	12550.9	12536.2	10959.2	11464.5	11660.1
Eml6	1548	-0.0434477	0.0610234	-0.711984	0.476475	0.632582	1512.84	1441.61	1496.05	1424.12	1413.12	1479.4	1624.14	1731.71	1741.19	1547.18	1558.85	1605.84
Sptbn1	21192.3	0.794447	0.0663614	11.9715	5.01054e-33	4.14682e-31	13738	14955.9	16762.7	25172.6	27355.8	26321.9	23073.1	25586.2	24146.1	18660.6	18926.4	19608
LOC108352820	14.5385	-0.0381629	0.449713	-0.0848606	0.932372	0.96177	18.6643	15.8214	11.2746	12.8477	18.9539	12.6909	6.88681	12.3065	20.796	13.7789	15.8259	14.6151
LOC108352819	90.3148	-0.102182	0.200202	-0.510393	0.609776	0.745439	83.9893	100.512	74.5859	62.2619	84.2397	94.2755	68.8681	90.541	76.5672	98.4208	125.288	124.228
RGD1562229	40.5803	0.131212	0.278271	0.471525	0.637266	0.765797	35.2548	37.2268	45.9657	42.4962	54.7558	33.5403	41.3208	29.8873	30.2488	46.2578	34.2894	55.7201
Acyp2	1248.88	-0.3196	0.0843551	-3.78874	0.000151412	0.000718609	1384.27	1246.17	1458.76	1058.45	1126.71	1092.33	1086.97	1332.62	1367.81	1341.48	1242.33	1248.68
Psme4	2053.14	-0.0243088	0.0652881	-0.372331	0.709646	0.818799	2020.93	2041.89	2152.58	1917.27	2133.37	2063.18	2087.85	2229.24	2315.92	1825.71	1852.94	1996.79
Gpr75	329.729	0.0828694	0.114596	0.723143	0.469592	0.626219	273.743	347.14	344.309	334.04	370.655	320.899	334.01	356.89	326.119	278.531	341.575	328.84
Erlec1	6783.55	-0.218986	0.0682482	-3.20867	0.00133353	0.00504719	6616.49	6614.28	7288.6	5370.34	6466.45	5797.04	7230	7291.62	7404.33	7261.49	6628.4	7433.61
Asb3	694.835	-0.14226	0.0795815	-1.78761	0.0738395	0.15548	733.092	696.142	723.31	597.912	672.864	678.965	705.898	699.715	717.463	676.151	747.772	688.737
Chac2	313.354	-0.300112	0.136225	-2.20306	0.0275907	0.0690065	341.142	390.882	294.874	260.907	301.157	271.949	286.95	310.301	279.801	311.01	429.936	281.341
LOC103693798	10.2994	0.522081	0.526612	0.991395	0.321493		8.29524	16.7521	7.8055	17.7891	16.8479	12.6909	0	5.27423	8.50746	9.84208	7.91293	11.8748
Dlg5	630.591	0.810921	0.102949	7.87691	3.35585e-15	6.8376e-14	415.799	468.127	501.287	845.972	838.185	750.578	653.099	675.981	776.07	474.388	627.759	539.846
LOC103693799	40.5174	-0.16788	0.280635	-0.598216	0.549696	0.694605	54.9559	45.6029	32.9566	36.5665	37.9079	43.5118	26.3994	34.2825	43.4826	34.4473	42.2023	53.8932
Kcnma1	1018.68	0.447429	0.0827608	5.40629	6.43441e-08	5.66515e-07	854.409	795.723	895.031	1030.78	1226.74	1213.8	1196.01	1184.94	1131.49	824.766	968.015	902.483
LOC681383	55.645	-0.228885	0.243585	-0.939651	0.347397	0.510635	76.7309	53.0482	47.7003	49.4142	60.0208	41.6988	47.0599	46.589	39.7015	78.7367	68.5787	58.4605
LOC103693242	17.6618	-0.214934	0.406569	-0.528654	0.597045	0.735206	23.8488	27.9201	18.2128	21.7423	24.2189	14.5039	13.7736	5.27423	7.56219	26.5736	11.8694	16.442
LOC108353013	20.1168	-0.143422	0.394331	-0.363709	0.716076	0.823108	23.8488	19.5441	23.4165	8.89456	24.2189	27.1949	16.0692	22.855	23.6318	13.7789	22.42	15.5286
LOC103693245	19.5992	-0.486719	0.393973	-1.23541	0.216676	0.361439	31.1071	23.2668	19.9474	23.7188	12.636	16.3169	12.6258	14.0646	12.2886	15.7473	34.2894	19.1823
Zfp503	56.9242	0.83605	0.247721	3.37496	0.000738256	0.0029874	22.8119	46.5335	52.0367	70.1682	71.6037	77.0521	63.1291	54.5004	67.1144	44.2894	55.3905	58.4605
Dusp13	0.182175	-0.904229	4.1483	-0.217976	0.827448		0	0	0.867278	0	0	0	0	0	0	0	1.31882	0
LOC108352867	0	NA	NA	NA	NA		0	0	0	0	0	0	0	0	0	0	0	0
LOC108352868	0.0755413	1.01931	4.40736	0.231275	0.817102		0	0	0	0	0	0.906495	0	0	0	0	0	0
LOC100909586	0	NA	NA	NA	NA		0	0	0	0	0	0	0	0	0	0	0	0
Comtd1	269.204	-0.138975	0.113174	-1.22798	0.219455	0.364604	271.669	268.964	291.405	275.731	231.659	248.38	274.325	300.631	287.363	245.068	282.228	253.024
Vdac2	6690.2	0.0786968	0.0589213	1.33562	0.181672	0.317049	5717.49	5773.88	6308.58	6059.17	6283.23	6457.87	7586.97	7952.66	7597.16	7004.61	6385.73	7155.01
Samd8	3454.1	-0.065028	0.066407	-0.979235	0.327464	0.489281	3352.31	3494.67	3832.5	3224.77	3542.28	3445.59	3217.29	3517.03	3725.32	3349.26	3386.73	3361.48
LOC108348179	0.0755413	1.01931	4.40736	0.231275	0.817102		0	0	0	0	0	0.906495	0	0	0	0	0	0
LOC108352869	0	NA	NA	NA	NA		0	0	0	0	0	0	0	0	0	0	0	0
LOC108348213	0	NA	NA	NA	NA		0	0	0	0	0	0	0	0	0	0	0	0
LOC108352870	0	NA	NA	NA	NA		0	0	0	0	0	0	0	0	0	0	0	0
Dupd1	1.68327	-0.716725	1.44749	-0.495149	0.620495		2.07381	2.79201	0	1.97657	0	0.906495	0	3.51615	2.83582	2.95262	1.31882	1.82689
LOC108352871	7.24065	0.32721	0.627973	0.521057	0.602327		5.18452	9.3067	5.20367	9.88284	10.53	4.53248	10.3302	5.27423	4.72637	9.84208	6.59411	5.48067
Kat6b	1349.34	0.572938	0.0720618	7.95065	1.85541e-15	3.8805e-14	1016.17	1120.53	1103.18	1500.22	1714.28	1609.03	1387.69	1466.24	1473.68	1233.21	1215.95	1351.9
LOC103693812	12.6276	0.464568	0.501076	0.927139	0.353854		6.22143	12.0987	7.8055	10.8711	12.636	12.6909	12.6258	19.3388	8.50746	18.7	14.507	15.5286
LOC103693811	65.6883	0.403116	0.210818	1.91215	0.0558569	0.124047	60.1405	58.6322	52.9039	81.0393	66.3387	78.8651	71.1637	74.7183	62.3881	58.0683	52.7529	71.2487
LOC102553460	21.6261	0.505469	0.382911	1.32007	0.186812	0.323676	14.5167	19.5441	19.9474	29.6485	30.5369	17.2234	22.956	12.3065	18.9055	17.7157	34.2894	21.9227
Adk	1752.13	0.280316	0.0700097	4.00396	6.22913e-05	0.000319264	1369.75	1424.86	1591.45	1632.65	1854.33	1843.81	2052.27	2084.2	2123.08	1686.93	1645.89	1716.36
Ap3m1	1634.25	-0.337689	0.0681716	-4.95352	7.2882e-07	5.44579e-06	1734.74	1741.28	1846.43	1371.74	1429.97	1411.41	1785.98	1510.19	1617.36	1661.34	1754.03	1746.51
Vcl	1551.7	0.391311	0.0704007	5.55834	2.72358e-08	2.52189e-07	1284.72	1375.53	1426.67	1799.67	1712.17	1850.16	1530.02	1518.98	1625.87	1401.51	1632.7	1462.42
Plau	9.52225	-0.771284	0.611305	-1.2617	0.207057		10.369	10.2374	13.0092	8.89456	7.37097	3.62598	8.03461	7.91135	8.50746	23.621	2.63764	10.0479
LOC108352872	7.97085	0.00143786	0.625926	0.00229718	0.998167		8.29524	8.37603	6.07094	7.90628	9.47696	5.43897	9.18241	2.63712	6.61692	16.7315	3.95646	10.9613
NEWGENE_621802	5.29446	0.577135	0.69692	0.828122	0.407601		5.18452	6.51469	3.46911	9.88284	6.31798	6.34547	1.1478	4.39519	1.89055	5.90525	7.91293	4.56722
NEWGENE_1304700	0.164714	1.92528	4.36718	0.440852	0.65932		0	0	0	1.97657	0	0	0	0	0	0	0	0
LOC103689945	0.778207	-1.16284	2.0204	-0.575548	0.564921		0	2.79201	1.73456	0	2.10599	0	0	0.879038	0	0	0	1.82689
Camk2g	312.949	0.303491	0.119111	2.54797	0.010835	0.0311106	212.565	246.628	267.989	276.72	285.362	336.31	408.617	377.987	404.577	293.294	352.125	293.216
Ndst2	0	NA	NA	NA	NA		0	0	0	0	0	0	0	0	0	0	0	0
Zswim8	18.2426	1.03327	0.421681	2.45036	0.0142712	0.0394204	12.4429	19.5441	9.54006	33.6017	31.5899	19.9429	12.6258	18.4598	15.1244	10.8263	10.5506	24.663
Chchd1	344.107	-0.349663	0.10387	-3.36635	0.00076171	0.00307016	384.692	385.298	420.63	286.602	319.058	329.058	313.35	374.47	335.572	332.662	333.662	314.225
Fut11	174.482	-0.462108	0.152702	-3.0262	0.00247646	0.00867586	182.495	174.966	209.881	164.055	112.671	135.068	204.309	185.477	162.587	186.015	166.172	210.092
Sec24c	1214.3	0.707689	0.0769918	9.19175	3.86516e-20	1.24632e-18	877.221	1061.9	986.095	1531.84	1604.77	1644.38	1166.17	1235.93	1305.42	997.003	1051.1	1109.84
Synpo2l	30.2786	0.137676	0.340988	0.403757	0.686391	0.802467	19.7012	39.0882	29.4874	31.6251	40.0138	26.2884	36.7296	24.6131	20.796	25.5894	23.7388	45.6722
Myoz1	2.38122	0.0686678	1.01159	0.0678809	0.94588		3.11071	2.79201	2.60183	0.988284	5.26498	2.71949	2.2956	1.75808	0.945274	2.95262	1.31882	1.82689
Usp54	2256.96	0.0203455	0.0569263	0.357401	0.720792	0.825853	2113.21	2260.6	2228.04	2283.93	2235.51	2179.21	2428.75	2453.4	2393.43	2124.91	2115.39	2267.17
LOC103693236	50.2561	0.170548	0.243479	0.700464	0.483637	0.638191	42.5131	42.8108	54.6385	52.3791	46.3318	58.9222	40.173	56.2585	58.607	47.242	47.4776	55.7201
Ppp3cb	2217.63	0.720376	0.0991252	7.26733	3.6667e-13	6.15127e-12	1361.46	1603.55	1894.13	2507.28	2740.95	2763.9	2238.21	2739.96	2873.63	1825.71	2011.2	2051.6
LOC102554047	93.2943	0.446716	0.181521	2.46096	0.0138567	0.0384895	82.9524	74.4536	66.7804	93.887	95.8226	114.218	98.7109	110.759	102.09	91.5314	101.549	86.7772
Mss51	77.6175	-0.152486	0.210259	-0.725228	0.468312	0.625232	64.2881	92.1364	77.1877	65.2268	64.2328	80.6781	89.5285	72.0812	85.0746	72.8314	68.5787	99.5655
Anxa7	1049.13	-0.232897	0.0721426	-3.22829	0.00124533	0.0047548	1136.45	1154.03	1174.29	907.245	1015.09	1026.15	998.587	1038.14	1032.24	1107.23	982.522	1017.58
Cfap70	737.799	0.158146	0.0856807	1.84576	0.064927	0.140221	583.777	734.299	653.06	725.401	732.885	743.326	852.816	759.489	765.672	753.903	768.873	780.082
Mrps16	292.567	-0.391816	0.107833	-3.63356	0.000279538	0.00124287	325.588	318.289	340.84	226.317	265.355	259.258	274.325	266.349	287.363	320.852	325.749	300.523
Dnajc9	1216.93	-0.22879	0.0779084	-2.93666	0.00331769	0.0112008	1288.87	1180.09	1231.53	985.32	1100.38	1071.48	1221.26	1292.19	1408.46	1375.92	1264.75	1182.91
Fam149b1	854.108	0.123504	0.0759293	1.62656	0.10383	0.203791	771.457	774.318	841.26	832.136	872.934	896.524	861.999	907.168	880.05	809.019	886.248	916.185
Ecd	533.591	-0.326688	0.0938422	-3.48125	0.000499079	0.00209973	553.707	536.066	674.742	479.318	467.53	462.312	545.206	539.73	518.01	550.172	556.543	519.75
Nudt13	95.9899	-0.268254	0.214595	-1.25004	0.211283	0.354553	92.2845	108.888	115.348	71.1565	77.9217	113.312	114.78	86.1458	93.5821	126.963	73.854	77.6428
Kcnk16	47.5973	0.200322	0.255283	0.784704	0.432627	0.591632	42.5131	40.0188	50.3021	54.3556	40.0138	58.0157	43.6165	46.589	45.3731	36.4157	52.7529	61.2008
LOC102554608	1.78102	-0.885662	1.35797	-0.652197	0.514274		1.0369	2.79201	3.46911	0	3.15899	0.906495	0	0	2.83582	0.984208	5.27529	0.913445
LOC102554674	1.87455	-1.67006	1.27567	-1.30916	0.19048		2.07381	4.65335	2.60183	0.988284	1.053	0.906495	1.1478	2.63712	0	1.96842	2.63764	1.82689
Kcnk5	10.9046	-0.302033	0.488101	-0.618792	0.536054		15.5536	17.6827	14.7437	13.836	9.47696	15.4104	4.59121	7.91135	1.89055	8.85787	14.507	6.39411
Saysd1	84.0253	-0.106903	0.191652	-0.557799	0.576982	0.718179	75.694	83.7603	92.7987	77.0862	77.9217	79.7716	110.189	100.21	77.5124	82.6735	71.2164	79.4697
Gng2	8282.08	-0.226607	0.0569458	-3.97934	6.91062e-05	0.000351619	8893.53	8382.55	8959.85	7362.72	7732.15	7329.01	8577.52	7746.09	8406.32	8426.79	9147.35	8421.05
LOC102554918	16.9636	-0.338468	0.409695	-0.826147	0.408721	0.56979	23.8488	17.6827	18.2128	20.754	13.6889	12.6909	10.3302	7.91135	17.0149	21.6526	22.42	17.3554
RGD1304704	2144.74	-0.294442	0.0607265	-4.84865	1.24302e-06	8.90138e-06	2237.64	2194.52	2331.24	1737.4	1945.94	1833.84	2256.58	2294.29	2240.3	2155.42	2321.13	2188.61
Nid2	58.1779	0.142478	0.22549	0.631858	0.52748	0.675722	54.9559	74.4536	50.3021	68.1916	60.0208	69.8001	48.2077	63.2908	56.7164	46.2578	47.4776	58.4605
LOC102555049	4.15569	0.533591	0.972048	0.548935	0.58305		6.22143	2.79201	0.867278	1.97657	9.47696	2.71949	8.03461	0	0.945274	6.88946	2.63764	7.30756
LOC498465	42.4139	-0.605881	0.266286	-2.2753	0.022888	0.0588888	68.4357	63.2856	45.0984	35.5782	43.1728	37.1663	22.956	16.7017	25.5224	57.0841	38.2458	55.7201
LOC108352875	23.1123	-0.0084542	0.359261	-0.0235322	0.981226	0.989275	34.2179	29.7815	19.0801	35.5782	21.0599	25.3819	9.18241	13.1856	16.0697	31.4947	15.8259	26.4899
LOC102555469	0.725097	1.09527	4.20753	0.260313	0.794622		1.0369	0	1.73456	5.92971	0	0	0	0	0	0	0	0
LOC102546376	7.23372	-0.876695	0.693799	-1.26362	0.206368		9.33214	15.8214	5.20367	7.90628	2.10599	6.34547	5.73901	0	1.89055	16.7315	6.59411	9.13445
Cd99l2	8.67391	0.362026	0.615649	0.58804	0.556505		5.18452	8.37603	6.07094	8.89456	6.31798	9.97145	14.9214	7.03231	16.0697	1.96842	9.23175	10.0479
LOC102546495	0.479126	0	4.40736	0	1		0	0	0	0	0	0	0	0	3.78109	1.96842	0	0
LOC103690109	55.5473	-0.115406	0.285581	-0.404111	0.686131	0.802238	111.986	53.9789	50.3021	94.8753	54.7558	48.9507	30.9906	29.0083	32.1393	60.0367	47.4776	52.0663
LOC108352880	16.237	-0.42949	0.431134	-0.996187	0.319159	0.480884	37.3286	20.4748	13.8764	17.7891	15.7949	19.0364	17.217	8.79038	13.2338	14.7631	9.23175	7.30756
LOC102547212	35.3684	-0.0252349	0.302554	-0.0834062	0.933529	0.962378	55.9929	34.4348	25.1511	44.4728	32.6429	35.3533	14.9214	22.855	18.9055	50.1946	47.4776	42.0184
Spetex-2F	56.9604	-0.484153	0.243785	-1.98599	0.0470349	0.107364	90.2107	70.731	54.6385	61.2736	52.6498	39.8858	27.5472	37.7987	24.5771	79.7209	77.8105	66.6815
LOC102547093	61.6522	-0.481655	0.230307	-2.09136	0.036496	0.0872251	96.4321	81.899	58.9749	62.2619	62.1268	45.3248	28.695	35.1615	41.592	79.7209	79.1293	68.5083
Spetex-2C	44.5406	-0.294149	0.28285	-1.03995	0.298364	0.458248	80.8786	60.4936	37.2929	41.5079	51.5968	51.6702	22.956	17.5808	30.2488	58.0683	35.6082	46.5857
LOC108352881	15.832	-0.587891	0.486819	-1.20762	0.227195	0.373748	25.9226	17.6827	11.2746	19.7657	7.37097	9.06495	8.03461	7.03231	15.1244	25.5894	30.3329	12.7882
LOC102549465	19.6668	-0.546092	0.390173	-1.39962	0.161628	0.289508	41.4762	23.2668	24.2838	13.836	23.1659	23.5689	2.2956	8.79038	11.3433	24.6052	21.1011	18.2689
LOC108352876	0.234258	0	3.77203	0	1		0	0	0	0	0	0	0	0	0	0.984208	0	1.82689
LOC108348081	2.59948	-0.775444	1.09764	-0.706464	0.4799		2.07381	3.72268	2.60183	0	3.15899	1.81299	2.2956	2.63712	1.89055	1.96842	2.63764	6.39411
LOC102550211	11.5609	-0.409423	0.507377	-0.806942	0.4197		20.7381	21.4054	12.1419	16.8008	17.9009	6.34547	4.59121	5.27423	4.72637	16.7315	6.59411	5.48067
LOC102550314	1.81915	-2.26683	1.45306	-1.56005	0.118749		3.11071	1.86134	4.33639	0.988284	0	0.906495	0	0	0.945274	1.96842	1.31882	6.39411
LOC498446	1.90523	0.0755518	1.14487	0.0659915	0.947385		2.07381	0.93067	3.46911	2.96485	2.10599	1.81299	0	0.879038	0.945274	0.984208	3.95646	2.74033
LOC102550466	0.0761204	0	4.40736	0	1		0	0	0	0	0	0	0	0	0	0	0	0.913445
LOC108352882	15.2718	-0.3342	0.427866	-0.781084	0.434753	0.59299	27.9964	17.6827	16.4783	19.7657	14.7419	14.5039	9.18241	7.91135	5.67164	12.7947	11.8694	24.663
Zfp385d	294.884	0.0866993	0.1096	0.79105	0.428915	0.588037	279.964	255.934	290.538	281.661	296.945	299.143	312.202	293.599	297.761	279.515	315.198	336.148
Ube2e2	775.401	-0.0649253	0.0800751	-0.810806	0.417477	0.57778	798.417	748.259	842.994	726.389	797.118	762.362	774.766	733.997	704.229	763.746	865.147	787.389
LOC108352883	46.9901	0.118707	0.269857	0.439887	0.660019	0.782639	46.6607	47.4642	43.3639	64.2385	55.8088	29.9143	52.7989	34.2825	41.592	45.2736	54.0717	48.4126
LOC102551991	2.74537	0.624223	0.965078	0.646811	0.517754		1.0369	2.79201	4.33639	3.95314	5.26498	3.62598	4.59121	0.879038	0.945274	1.96842	2.63764	0.913445
LOC102552344	1.55196	2.7625	1.64707	1.67721	0.0935006		0	0.93067	0	2.96485	2.10599	1.81299	0	1.75808	0	5.90525	1.31882	1.82689
Ube2e1	592.092	0.686213	0.0955321	7.18306	6.81671e-13	1.10414e-11	510.157	523.037	439.71	753.073	864.51	751.484	536.023	612.69	629.552	460.609	497.196	527.058
Nkiras1	788.083	-0.339596	0.0792728	-4.28389	1.83654e-05	0.000104379	911.439	874.83	901.969	706.623	680.235	736.074	750.662	877.28	774.179	780.477	706.888	756.332
Rpl15	3717.16	-0.459996	0.0612666	-7.50811	5.99889e-14	1.08042e-12	4139.32	4188.02	4531.53	2920.38	3181.1	3247.97	3573.11	3938.09	3882.24	3651.41	3742.82	3609.93
LOC103693269	1.02916	-2.85704	1.78942	-1.59663	0.110347		4.14762	0.93067	2.60183	0	1.053	0	0	1.75808	0.945274	0	0	0.913445
Nr1d2	1592.22	0.451714	0.0894366	5.05066	4.40286e-07	3.40097e-06	1194.51	1378.32	1472.64	1785.83	1804.84	1945.34	1431.31	1740.5	1878.26	1437.93	1548.3	1488.91
Thrb	566.182	0.467925	0.101445	4.61259	3.97684e-06	2.57997e-05	403.356	472.781	554.191	689.823	650.751	642.705	532.58	591.593	621.99	533.441	520.934	580.037
LOC102554203	2.57754	-0.676036	1.04724	-0.645538	0.518578		2.07381	5.58402	1.73456	1.97657	2.10599	1.81299	0	0.879038	0	4.92104	5.27529	4.56722
LOC108352884	4.24011	-0.67146	0.793593	-0.846102	0.397496		6.22143	5.58402	6.93822	5.92971	3.15899	2.71949	3.4434	0	0.945274	2.95262	6.59411	6.39411
Rarb	185.421	-0.328709	0.132023	-2.48979	0.0127819	0.0358538	195.975	214.054	189.067	169.985	154.79	152.291	188.239	174.929	178.657	181.094	214.968	211.006
Top2b	3761.85	-0.102709	0.0582348	-1.7637	0.0777822	0.162112	3482.96	3656.6	3692.87	3139.78	3553.86	3397.54	3993.2	4195.65	4274.53	3821.68	3982.84	3950.65
Ngly1	978.446	-0.415516	0.0695209	-5.97686	2.27485e-09	2.44508e-08	1134.37	1050.73	1116.19	786.674	867.669	821.285	972.188	954.636	971.741	1033.42	1031.32	1001.14
LOC103693276	82.343	0.0895658	0.200418	0.446895	0.654951	0.778488	75.694	88.4137	69.3822	79.0628	69.4977	98.808	74.6071	94.9362	70.8955	86.6103	98.9116	81.2966
LOC100909559	80.9494	0.309261	0.193246	1.60035	0.109521	0.212401	60.1405	71.6616	60.7094	78.0745	77.9217	82.4911	87.2329	107.243	95.4726	84.6419	81.7669	84.0369
Oxsm	74.2225	1.06408	0.21258	5.00555	5.57026e-07	4.23867e-06	36.2917	70.731	47.7003	113.653	104.247	106.966	68.8681	79.1135	67.1144	63.9735	69.8975	62.1142
LOC108352885	18.2013	-0.262641	0.404783	-0.648845	0.516438	0.666388	30.0702	23.2668	16.4783	17.7891	21.0599	19.0364	16.0692	14.0646	9.45274	26.5736	14.507	10.0479
Lrrc3b	376.544	0.0966238	0.105664	0.914447	0.360482	0.523537	331.809	348.071	397.213	385.431	369.602	397.951	345.488	372.712	411.194	348.41	411.472	399.175
LOC108352886	12.4704	-0.548478	0.516366	-1.06219	0.28815		17.6274	11.168	8.67278	9.88284	6.31798	9.06495	21.8082	10.5485	8.50746	13.7789	15.8259	16.442
LOC102556466	1.40189	-1.51174	1.40048	-1.07944	0.280391		2.07381	4.65335	1.73456	0	2.10599	0.906495	1.1478	0	0	1.96842	1.31882	0.913445
Nek10	736.095	-0.308864	0.0929591	-3.32258	0.000891875	0.00353013	746.571	811.545	875.083	637.443	661.281	667.18	614.074	695.319	807.264	793.272	726.671	797.437
LOC498453	130.011	-0.35745	0.178022	-2.0079	0.0446544	0.102998	125.465	161.937	164.783	110.688	95.8226	145.946	104.45	134.493	155.97	125.979	109.462	125.142
LOC103693313	0.612664	1.92217	2.36884	0.811439	0.417114		0	0	0	1.97657	0	0	0	0.879038	0.945274	0	2.63764	0.913445
Slc4a7	807.997	0.46725	0.0852788	5.47908	4.27536e-08	3.85603e-07	608.663	733.368	624.44	843.007	939.272	937.316	890.694	877.28	892.338	733.235	774.148	842.196
LOC108352887	8.716	1.00104	0.590206	1.69608	0.0898699		10.369	4.65335	6.07094	14.8243	10.53	16.3169	8.03461	6.15327	5.67164	14.7631	2.63764	4.56722
Olr1605	3.01856	-1.01861	0.870837	-1.16969	0.242128		8.29524	7.44536	6.07094	1.97657	4.21198	4.53248	0	0.879038	0	0.984208	0	1.82689
LOC684403	1.42633	-2.38194	1.52673	-1.56016	0.118722		3.11071	4.65335	2.60183	0.988284	1.053	0	0	0	0	1.96842	0	2.74033
LOC103693817	6.98883	-0.573065	0.678707	-0.844348	0.398475		10.369	13.0294	4.33639	9.88284	3.15899	5.43897	5.73901	6.15327	14.1791	2.95262	1.31882	7.30756
Olr1606	3.70489	-1.15448	0.995878	-1.15926	0.246349		14.5167	0.93067	2.60183	2.96485	4.21198	0.906495	6.88681	1.75808	0.945274	2.95262	3.95646	1.82689
Olr1607	1.80076	-0.637714	1.22439	-0.520842	0.602477		2.07381	3.72268	1.73456	2.96485	0	1.81299	2.2956	0	1.89055	1.96842	1.31882	1.82689
Psmd6	4343.65	-0.390456	0.0539938	-7.23149	4.77721e-13	7.88488e-12	4855.82	4820.87	4835.07	3450.1	3897.14	3724.79	4220.47	4258.94	4273.58	4735.03	4534.11	4517.9
Atxn7	450.861	0.831042	0.101608	8.1789	2.86454e-16	6.55074e-15	291.37	342.487	306.149	534.662	559.141	579.25	446.495	538.851	568.109	419.273	418.066	406.483
LOC108352888	14.0706	1.18159	0.494773	2.38815	0.0169333		7.25833	10.2374	11.2746	22.7305	12.636	29.9143	4.59121	18.4598	20.796	9.84208	9.23175	11.8748
Thoc7	2093.15	-0.216413	0.078589	-2.75373	0.00589204	0.0184146	2252.16	2051.2	2028.56	1840.19	1782.72	1824.77	2481.55	2037.61	1923.63	2312.89	2269.69	2312.84
LOC102550375	15.8062	-0.78616	0.474015	-1.65851	0.0972138	0.193337	30.0702	17.6827	15.611	18.7774	11.583	6.34547	11.478	15.8227	12.2886	26.5736	7.91293	15.5286
RGD1565725	11.9273	-0.575026	0.527294	-1.09052	0.275482		23.8488	19.5441	6.93822	10.8711	13.6889	9.06495	3.4434	3.51615	9.45274	21.6526	9.23175	11.8748
LOC103690082	1957.62	-0.21157	0.0750399	-2.81943	0.00481084	0.0154409	1990.86	1952.55	2354.66	1802.63	1814.31	1824.77	1859.44	1985.75	2138.21	1889.68	1863.49	2015.06
Fezf2	93.2002	0.303573	0.17649	1.72005	0.0854227	0.174522	92.2845	90.275	78.055	112.664	113.724	95.182	101.007	94.9362	83.1841	89.5629	84.4046	83.1235
RGD1306063	1108.68	-0.135001	0.0747574	-1.80585	0.070942	0.150491	1117.78	1058.17	1237.61	1037.7	1022.46	1049.72	1121.4	1271.09	1244.93	1016.69	1064.29	1062.34
Ptprg	1025.85	0.565295	0.0887849	6.36702	1.9274e-10	2.38932e-09	759.014	784.555	884.623	1168.15	1229.9	1198.39	1037.61	1259.66	1214.68	843.466	903.393	1026.71
LOC103693284	2.45454	1.06348	1.01634	1.04638	0.295386		1.0369	2.79201	1.73456	2.96485	4.21198	4.53248	1.1478	1.75808	0.945274	2.95262	2.63764	2.74033
LOC102551718	22.7211	-0.08774	0.376154	-0.233256	0.815563	0.889296	18.6643	22.3361	29.4874	31.6251	17.9009	17.2234	28.695	17.5808	16.0697	22.6368	18.4635	31.9706
LOC102551779	4.46591	-0.253685	0.779087	-0.325619	0.744713		6.22143	5.58402	3.46911	5.92971	3.15899	3.62598	3.4434	3.51615	1.89055	2.95262	9.23175	4.56722
LOC102552150	76.7972	-0.123058	0.219164	-0.561488	0.574465	0.716176	79.8417	72.5923	55.5058	58.3088	69.4977	62.5482	95.2675	57.1375	59.5522	101.373	109.462	100.479
Sntn	34.5819	-0.680741	0.305797	-2.22612	0.0260063	0.0655721	43.55	46.5335	32.9566	23.7188	29.4839	23.5689	28.695	42.1938	20.796	39.3683	44.8399	39.2781
Synpr	1439.02	-0.110729	0.0661571	-1.67372	0.0941855	0.188501	1426.78	1570.97	1461.36	1401.39	1299.4	1427.73	1535.76	1524.25	1497.31	1413.32	1401.91	1308.05
LOC102552767	31.5656	0.179178	0.343454	0.521696	0.601882	0.738855	19.7012	27.9201	32.9566	45.4611	18.9539	27.1949	21.8082	42.1938	36.8657	29.5262	36.927	39.2781
LOC103693279	9.55729	0.711656	0.559651	1.27161	0.203513		12.4429	5.58402	6.93822	13.836	16.8479	9.97145	10.3302	2.63712	3.78109	14.7631	6.59411	10.9613
Cadps	6012.64	-0.171299	0.0547204	-3.13045	0.0017454	0.00638365	5829.48	6000.96	6612.99	5326.85	5484	5571.32	6418.51	6264.91	6262.44	6243.82	6114.06	6022.34
Fhit	295.985	-0.444039	0.117404	-3.78215	0.000155483	0.000735517	342.179	328.527	322.627	219.399	263.249	247.473	363.853	317.333	287.363	309.041	294.097	256.678
LOC103693287	4.15907	1.50214	0.940253	1.59759	0.110135		2.07381	0.93067	2.60183	6.91799	7.37097	1.81299	0	2.63712	2.83582	9.84208	9.23175	3.65378
LOC108353014	34.976	0.0891234	0.315907	0.282119	0.777852	0.863442	53.919	36.2961	26.0183	48.4259	40.0138	34.4468	37.8774	26.3712	20.796	37.3999	19.7823	38.3647
LOC103693286	23.2136	0.152186	0.366272	0.415499	0.677777	0.796576	30.0702	22.3361	13.0092	20.754	20.0069	30.8208	20.6604	21.0969	27.4129	24.6052	27.6953	20.0958
LOC103693285	39.4696	0.127299	0.272402	0.467321	0.64027	0.767547	32.144	39.0882	39.8948	47.4377	41.0668	33.5403	36.7296	34.2825	47.2637	35.4315	47.4776	39.2781
LOC108352891	3.37624	-0.303905	0.98285	-0.309208	0.757163		6.22143	0.93067	5.20367	6.91799	3.15899	0	0	2.63712	0.945274	6.88946	3.95646	3.65378
LOC108353032	1.69761	0.88648	1.24519	0.711924	0.476512		3.11071	0.93067	0.867278	3.95314	3.15899	1.81299	0	1.75808	0	2.95262	0	1.82689
LOC108352892	6.51728	-0.789489	0.653331	-1.20841	0.226891		9.33214	8.37603	13.0092	2.96485	10.53	4.53248	6.88681	3.51615	2.83582	6.88946	6.59411	2.74033
LOC361016	233.142	0.178731	0.123682	1.44509	0.148434	0.270928	247.82	245.697	201.208	238.177	262.196	283.733	235.299	220.639	197.562	228.336	212.33	224.707
LOC108353016	3.81438	0.156649	0.840868	0.186294	0.852214		5.18452	4.65335	1.73456	2.96485	5.26498	4.53248	4.59121	2.63712	2.83582	2.95262	6.59411	1.82689
LOC102548219	65.1566	-0.135925	0.22364	-0.607784	0.543331	0.688975	90.2107	66.0776	54.6385	75.1096	55.8088	59.8287	60.8335	62.4117	70.8955	69.8788	54.0717	62.1142
LOC108353018	17.6155	0.837763	0.415392	2.0168	0.043716	0.101266	14.5167	14.8907	12.1419	21.7423	33.6959	19.0364	8.03461	16.7017	19.8507	11.8105	19.7823	19.1823
LOC103690049	0	NA	NA	NA	NA		0	0	0	0	0	0	0	0	0	0	0	0
LOC103693818	0	NA	NA	NA	NA		0	0	0	0	0	0	0	0	0	0	0	0
LOC100911261	0.0732532	0	4.40736	0	1		0	0	0	0	0	0	0	0.879038	0	0	0	0
LOC102554581	0.444383	2.53292	2.59695	0.975346	0.329389		0	0	0	1.97657	1.053	0	0	0	0	0.984208	1.31882	0
LOC102554774	6.25168	-0.455743	0.695225	-0.655533	0.512125		9.33214	10.2374	7.8055	6.91799	10.53	2.71949	0	5.27423	6.61692	7.87367	1.31882	6.39411
LOC685788	14.7067	-0.63536	0.435721	-1.45818	0.14479	0.265608	22.8119	16.7521	22.5492	15.8126	9.47696	14.5039	3.4434	7.91135	7.56219	24.6052	11.8694	19.1823
Ptgdr	3.01694	-1.08806	1.0659	-1.02079	0.307354		4.14762	7.44536	0.867278	3.95314	0	1.81299	0	3.51615	0.945274	5.90525	3.95646	3.65378
LOC102555013	0	NA	NA	NA	NA		0	0	0	0	0	0	0	0	0	0	0	0
LOC103693371	0.170107	1.9661	4.22315	0.465553	0.641535		0	0	0	0.988284	1.053	0	0	0	0	0	0	0
LOC102548458	6.94344	0.782345	0.637748	1.22673	0.219923		9.33214	5.58402	2.60183	7.90628	13.6889	8.15846	2.2956	4.39519	1.89055	10.8263	6.59411	10.0479
Fam3d	15.2905	0.0420941	0.465988	0.090333	0.928023	0.958991	23.8488	17.6827	6.93822	15.8126	21.0599	12.6909	3.4434	12.3065	9.45274	23.621	21.1011	15.5286
Fam107a	1797	0.572734	0.0835196	6.85748	7.00865e-12	1.00753e-10	1295.09	1343.89	1606.2	2026.97	2272.37	2021.48	2025.87	1770.38	1944.43	1650.52	1734.25	1872.56
Acox2	33.4421	-0.1551	0.313349	-0.494976	0.620617	0.75306	29.0333	39.0882	36.4257	18.7774	29.4839	45.3248	33.2862	23.734	27.4129	45.2736	36.927	36.5378
Kctd6	251.498	-0.0321548	0.115127	-0.279299	0.780015	0.86518	265.448	228.945	252.378	259.919	237.977	232.063	267.438	247.01	280.746	250.973	246.62	248.457
LOC498460	1.75073	1.48745	1.39385	1.06715	0.285904		1.0369	0	1.73456	1.97657	3.15899	2.71949	0	0	1.89055	0.984208	6.59411	0.913445
Pdhb	1864.06	0.465994	0.0892479	5.22135	1.77627e-07	1.46241e-06	1406.04	1580.28	1539.42	2030.92	2302.9	1921.77	1684.97	1954.1	2044.63	1830.63	1854.26	2218.76
LOC103693298	7.39722	-0.277722	0.606739	-0.457729	0.647147		7.25833	10.2374	9.54006	9.88284	4.21198	8.15846	5.73901	7.91135	2.83582	7.87367	10.5506	4.56722
Pxk	905.158	0.171324	0.0740473	2.31371	0.0206836	0.0540773	790.121	763.15	856.003	880.561	912.947	920.999	1045.65	949.362	982.139	898.582	953.508	908.877
Rpp14	834.436	-0.358952	0.0823943	-4.35652	1.32149e-05	7.75403e-05	956.026	986.511	947.067	650.291	826.602	776.866	795.426	800.804	791.194	825.751	863.828	792.87
Abhd6	404.54	0.182212	0.1032	1.76562	0.0774604	0.161577	347.363	363.892	439.71	449.669	427.516	431.492	373.035	414.906	441.443	377.936	383.777	403.742
Dnase1l3	12.7572	-0.641523	0.499472	-1.2844	0.199001		20.7381	8.37603	13.8764	10.8711	7.37097	9.06495	13.7736	7.91135	6.61692	19.6842	21.1011	13.7017
LOC103693302	0	NA	NA	NA	NA		0	0	0	0	0	0	0	0	0	0	0	0
LOC108353015	2.77031	-0.536623	0.966569	-0.555183	0.57877		3.11071	6.51469	1.73456	2.96485	2.10599	2.71949	4.59121	4.39519	1.89055	0.984208	1.31882	0.913445
Flnb	436.99	0.139776	0.102008	1.37024	0.170611	0.302327	366.027	397.396	447.515	430.892	429.622	475.003	431.573	505.447	508.557	392.699	444.443	414.704
LOC102548801	5.23085	1.08106	0.776335	1.39252	0.163764		2.07381	2.79201	4.33639	7.90628	7.37097	4.53248	3.4434	6.15327	1.89055	4.92104	11.8694	5.48067
LOC100363368	230.341	0.00706241	0.132961	0.0531163	0.957639	0.975774	217.75	193.579	173.456	178.879	213.758	193.99	263.994	265.47	258.06	226.368	290.141	288.648
LOC108353017	18.0276	-0.13816	0.421613	-0.327695	0.743142	0.841628	13.4798	17.6827	13.8764	16.8008	9.47696	14.5039	14.9214	28.1292	20.796	19.6842	25.0576	21.9227
Ptgdrl	0.909566	1.92154	1.92861	0.996333	0.319089		1.0369	0	0	1.97657	0	1.81299	2.2956	0.879038	0.945274	1.96842	0	0
Snip1_1	0.47424	-1.72368	2.5004	-0.689362	0.490596		0	0	1.73456	0	0	0	1.1478	0.879038	0.945274	0.984208	0	0
LOC102553893	0	NA	NA	NA	NA		0	0	0	0	0	0	0	0	0	0	0	0
Ptger2	64.3951	0.37964	0.242681	1.56436	0.117733	0.224882	52.8821	52.1175	58.9749	62.2619	68.4447	82.4911	74.6071	70.3231	61.4428	83.6577	34.2894	71.2487
Txndc16	3169.61	-0.267607	0.0567355	-4.71675	2.39642e-06	1.62251e-05	3294.25	3219.19	3306.93	2741.5	2687.25	2728.55	3439.96	3151.35	3174.23	3444.73	3584.56	3262.82
Gpr137c	496.247	-0.170074	0.0915497	-1.85772	0.063209	0.137232	523.637	514.661	563.731	439.787	490.696	494.04	421.243	501.931	485.871	502.93	510.384	506.048
LOC102552640	1.06762	0.0150806	1.46148	0.0103187	0.991767		2.07381	1.86134	0.867278	0.988284	1.053	2.71949	0	0	0.945274	0.984208	1.31882	0
Ero1a	862.719	0.0448886	0.0823929	0.544811	0.585884	0.725467	895.886	870.177	823.914	883.526	919.265	868.422	783.948	907.168	955.672	871.024	757.004	816.619
Psmc6	4095.55	-0.40654	0.0600355	-6.77167	1.27305e-11	1.76863e-10	4530.24	4282.95	4710.19	3134.84	3568.6	3499.98	4206.69	4216.75	4393.63	4296.07	4168.79	4137.9
Styx	357.199	0.162543	0.109153	1.48913	0.136452	0.253316	336.994	338.764	329.566	370.607	380.132	374.382	298.428	408.753	395.124	348.41	338.937	366.291
Gnpnat1	548.282	-0.0383022	0.0959096	-0.399358	0.68963	0.805122	555.781	527.69	476.136	530.709	477.007	508.544	649.656	550.278	517.065	588.556	610.614	587.345
Fermt2	2639.41	-0.088708	0.0736244	-1.20487	0.228252	0.374991	2430.5	2457.9	2672.08	2370.89	2449.27	2292.53	3172.52	2665.24	2611.79	2694.76	2951.52	2903.84
LOC103693373	22.5422	0.273375	0.388793	0.703138	0.48197	0.636813	20.7381	22.3361	16.4783	25.6954	15.7949	29.9143	6.88681	25.4921	21.7413	26.5736	25.0576	33.7974
LOC108352894	18.4662	-0.643423	0.432937	-1.48618	0.137232	0.25449	16.5905	17.6827	25.1511	8.89456	15.7949	13.5974	37.8774	20.2179	19.8507	10.8263	13.1882	21.9227
Ddhd1	1777.3	0.402228	0.0777291	5.17474	2.28224e-07	1.8449e-06	1324.13	1412.76	1476.11	1753.22	1915.4	1901.83	2147.54	2041.13	1775.22	1719.41	1954.49	1906.36
LOC108352895	6.86859	0.421323	0.643873	0.654357	0.512882		13.4798	2.79201	6.07094	12.8477	9.47696	7.25196	2.2956	4.39519	4.72637	2.95262	7.91293	8.221
LOC102547310	3.32513	-0.111802	1.0561	-0.105863	0.915691		6.22143	0	2.60183	3.95314	4.21198	0	0	2.63712	0.945274	4.92104	5.27529	9.13445
LOC108352896	3.39183	-1.3467	0.988823	-1.36192	0.173222		5.18452	6.51469	5.20367	0.988284	0	5.43897	0	0.879038	2.83582	7.87367	3.95646	1.82689
LOC108352897	3.94022	-1.69931	0.887641	-1.91441	0.0555673		7.25833	7.44536	7.8055	4.94142	2.10599	0	1.1478	1.75808	3.78109	3.93683	5.27529	1.82689
Bmp4	92.2292	0.135006	0.211798	0.637427	0.523847	0.672509	71.5464	68.8696	96.2678	83.0159	92.6636	85.2105	143.475	77.3554	90.7463	95.4682	98.9116	103.219
LOC102548186	5.86178	-0.962556	0.67834	-1.41899	0.155903		11.406	12.0987	5.20367	4.94142	4.21198	5.43897	2.2956	2.63712	4.72637	8.85787	3.95646	4.56722
LOC681107	0	NA	NA	NA	NA		0	0	0	0	0	0	0	0	0	0	0	0
LOC102546754	0.547809	2.91871	2.41493	1.20861	0.226812		0	0	0	1.97657	1.053	0.906495	0	0	0	0	2.63764	0
LOC108352898	0	NA	NA	NA	NA		0	0	0	0	0	0	0	0	0	0	0	0
Cdkn3	49.0128	-0.432816	0.247487	-1.74884	0.0803179	0.166281	63.2512	50.2562	53.7712	44.4728	43.1728	36.2598	39.0252	48.3471	47.2637	62.9893	40.8835	58.4605
Cnih1	1038.93	0.177602	0.0773858	2.29502	0.0217322	0.056374	915.587	954.868	984.36	1096.01	1057.21	1076.92	995.144	1171.76	1204.28	971.413	1057.69	981.953
Gmfb	5141.73	0.438687	0.0758394	5.78442	7.27636e-09	7.27218e-08	3872.84	4413.24	4690.24	5618.4	6047.36	5927.57	4968.83	5723.42	5878.66	4854.11	4555.21	5150.91
Cgrrf1	607.054	-0.285907	0.0904299	-3.16164	0.00156881	0.00581858	680.209	617.965	659.131	521.814	538.081	544.804	580.787	675.102	546.368	597.414	660.73	662.247
LOC108352899	8.15149	-0.362864	0.619696	-0.585551	0.558177		9.33214	16.7521	4.33639	4.94142	10.53	8.15846	2.2956	8.79038	10.398	7.87367	5.27529	9.13445
LOC103693375	2.07271	0.362537	1.10208	0.328956	0.742189		5.18452	1.86134	0.867278	4.94142	4.21198	0.906495	0	0.879038	1.89055	0.984208	1.31882	1.82689
LOC102548367	30.9089	-0.473649	0.296651	-1.59665	0.110343	0.213678	32.144	40.9495	40.7621	29.6485	26.3249	26.2884	22.956	29.8873	24.5771	37.3999	31.6517	28.3168
Samd4a	756.693	0.133886	0.0739051	1.8116	0.0700481	0.148995	723.759	724.992	746.726	814.346	802.383	793.183	794.279	706.747	757.164	733.235	749.091	734.409
Gch1	32.8088	-0.443359	0.296352	-1.49605	0.13464	0.250647	35.2548	43.7415	32.9566	27.672	28.4309	26.2884	35.5818	27.2502	38.7562	37.3999	32.9705	27.4033
LOC102548428	1.75034	1.35745	1.39556	0.972693	0.330706		0	0	2.60183	1.97657	4.21198	0.906495	1.1478	1.75808	0	3.93683	2.63764	1.82689
Wdhd1	266.616	-0.0702536	0.116928	-0.600828	0.547955	0.693211	269.595	251.281	261.918	224.341	277.991	243.847	273.177	274.26	276.02	302.152	247.938	296.869
Socs4	244.921	-0.0788225	0.117906	-0.668519	0.503802	0.655837	256.115	267.102	287.069	240.153	262.196	265.603	203.161	220.639	211.741	220.463	278.271	226.534
Mapk1ip1l	566.891	0.209174	0.0836422	2.50083	0.0123904	0.034953	527.784	564.917	568.934	634.479	662.334	626.388	505.033	530.06	541.642	502.93	573.687	564.509
Lgals3	106.99	-0.498029	0.166322	-2.99436	0.0027502	0.0095008	111.986	130.294	134.428	97.8402	85.2927	84.304	95.2675	108.122	100.199	112.2	113.419	110.527
Dlgap5	35.2235	0.535558	0.288346	1.85735	0.0632619	0.137282	30.0702	31.6428	29.4874	49.4142	41.0668	41.6988	36.7296	28.1292	25.5224	41.3367	23.7388	43.8453
Fbxo34	248.237	1.13162	0.117891	9.59886	8.08304e-22	3.08077e-20	156.573	177.758	153.508	328.11	372.761	368.037	245.629	245.252	267.512	216.526	221.562	225.621
Atg14	463.484	-0.901057	0.0940802	-9.57754	9.93853e-22	3.73071e-20	664.656	632.856	620.971	318.228	355.913	352.627	377.627	352.494	382.836	499.978	545.992	457.636
LOC108352900	1.8831	1.02066	1.27035	0.803446	0.421717		2.07381	0	1.73456	1.97657	1.053	4.53248	1.1478	2.63712	2.83582	1.96842	2.63764	0
Ktn1	4089.27	0.840005	0.0791707	10.6101	2.67575e-26	1.43533e-24	2412.88	2800.39	2868.09	4293.11	5291.3	4888.73	4525.78	5151.17	4949.45	3853.17	3901.07	4136.08
LOC108353034	2.81862	-0.627576	1.02266	-0.613668	0.539434		6.22143	0.93067	3.46911	2.96485	1.053	2.71949	3.4434	4.39519	0.945274	0.984208	3.95646	2.74033
LOC103693819	0.654957	-0.92615	1.94996	-0.474957	0.634817		1.0369	0.93067	1.73456	0	1.053	0.906495	0	0.879038	0	0	1.31882	0
Peli2	294.479	1.78898	0.129558	13.8083	2.27244e-43	4.07165e-41	113.023	139.601	130.092	447.693	457	421.52	336.306	356.011	418.756	199.794	254.533	259.418
LOC108352901	14.1682	-0.194664	0.428137	-0.454676	0.649342		16.5905	13.9601	20.8147	14.8243	14.7419	15.4104	12.6258	12.3065	11.3433	17.7157	10.5506	9.13445
LOC102554413	1.68326	1.0733	1.42546	0.752953	0.451478		0	1.86134	1.73456	0	3.15899	4.53248	1.1478	0	0.945274	5.90525	0	0.913445
Tmem260	540.004	0.769836	0.111164	6.9252	4.35353e-12	6.39597e-11	292.407	376.922	431.904	610.76	680.235	593.754	585.379	650.488	684.378	500.962	515.659	557.201
LOC102554488	10.3069	0.0731305	0.549079	0.133188	0.894045		8.29524	11.168	7.8055	10.8711	12.636	5.43897	10.3302	7.03231	17.9602	13.7789	9.23175	9.13445
LOC108352902	2.72268	-0.942205	1.04905	-0.898154	0.369104		1.0369	6.51469	3.46911	2.96485	0	2.71949	3.4434	2.63712	1.89055	3.93683	1.31882	2.74033
LOC102554609	92.8261	-0.0237405	0.177971	-0.133395	0.893881	0.938605	90.2107	103.304	84.126	91.9105	88.4517	92.4625	105.598	92.299	82.2388	91.5314	94.9551	96.8251
Otx2	0.0877497	1.01931	4.40736	0.231275	0.817102		0	0	0	0	1.053	0	0	0	0	0	0	0
LOC102554676	0.0775559	-0.904219	4.40736	-0.205161	0.837446		0	0.93067	0	0	0	0	0	0	0	0	0	0
LOC100911492	0.0820173	0	4.40736	0	1		0	0	0	0	0	0	0	0	0	0.984208	0	0
LOC102555553	7.42987	1.01249	0.682555	1.48338	0.137972		3.11071	6.51469	4.33639	16.8008	4.21198	7.25196	2.2956	7.91135	1.89055	8.85787	13.1882	12.7882
LOC108352903	6.48006	0.49322	0.643755	0.76616	0.443581		7.25833	6.51469	5.20367	10.8711	9.47696	6.34547	2.2956	5.27423	3.78109	11.8105	5.27529	3.65378
LOC102555834	10.0271	-0.490479	0.513077	-0.955956	0.339094		14.5167	20.4748	7.8055	10.8711	9.47696	9.97145	9.18241	6.15327	6.61692	6.88946	9.23175	9.13445
LOC108352904	7.85652	0.0104808	0.593383	0.0176628	0.985908		11.406	7.44536	7.8055	9.88284	11.583	5.43897	6.88681	2.63712	0.945274	12.7947	9.23175	8.221
LOC102555961	6.92391	-0.531625	0.641827	-0.828299	0.407501		13.4798	11.168	7.8055	12.8477	2.10599	7.25196	4.59121	0.879038	2.83582	8.85787	3.95646	7.30756
Exoc5	2712.42	-0.272565	0.0647588	-4.20892	2.56591e-05	0.000141934	2631.66	2764.09	3022.46	2179.17	2468.22	2326.07	2928.04	2953.57	2941.69	2873.89	2777.44	2682.79
Ap5m1	479.679	-0.0602811	0.0892767	-0.675217	0.499538	0.652192	455.201	463.474	448.383	416.068	441.205	453.248	556.684	508.084	505.721	484.23	495.877	527.971
Naa30	1922.11	-0.084061	0.065082	-1.29162	0.19649	0.336353	1871.61	1844.59	2002.54	1764.09	1868.01	1765.85	1885.84	2065.74	2176.02	1940.86	1963.73	1916.41
LOC108352905	76.0221	-0.181679	0.208195	-0.87264	0.382859	0.545624	60.1405	86.5524	67.6477	68.1916	52.6498	67.9871	82.6417	91.42	78.4577	76.7682	85.7234	94.0848
LOC102556129	2.50446	-1.62665	1.07966	-1.50664	0.131904		6.22143	4.65335	4.33639	2.96485	1.053	0.906495	2.2956	0	0.945274	3.93683	0	2.74033
Slc35f4	124.184	-0.263569	0.164119	-1.60596	0.108282	0.210509	135.835	129.363	125.755	92.8987	110.565	121.47	149.214	130.977	142.736	104.326	141.114	105.96
LOC102556222	5.19815	0.64134	0.803672	0.798012	0.424863		6.22143	4.65335	1.73456	6.91799	4.21198	8.15846	0	3.51615	6.61692	4.92104	2.63764	12.7882
LOC108352906	0	NA	NA	NA	NA		0	0	0	0	0	0	0	0	0	0	0	0
LOC103693381	2.5203	0.0810202	1.05585	0.0767349	0.938834		2.07381	1.86134	3.46911	2.96485	3.15899	1.81299	0	0.879038	0.945274	6.88946	5.27529	0.913445
LOC108352907	0	NA	NA	NA	NA		0	0	0	0	0	0	0	0	0	0	0	0
RGD1310110	1810.19	-0.226512	0.0734984	-3.08187	0.00205708	0.00739289	1795.92	1858.55	1890.67	1420.16	1618.45	1700.58	1994.88	1735.22	1834.78	2000.9	2003.29	1868.91
LOC689945	58.9604	-0.342899	0.219817	-1.55993	0.118776	0.22636	82.9524	66.0776	69.3822	54.3556	52.6498	64.3612	64.2769	44.831	52.9353	54.1314	54.0717	47.4991
Olr1624	1.91254	0.319505	1.18858	0.268811	0.788075		1.0369	2.79201	1.73456	1.97657	4.21198	0.906495	0	0	1.89055	3.93683	2.63764	1.82689
Olr1625	4.26942	0.718818	0.803966	0.894091	0.371273		5.18452	2.79201	1.73456	3.95314	6.31798	5.43897	4.59121	2.63712	2.83582	5.90525	5.27529	4.56722
Olr1626	3.61115	-1.61814	0.960096	-1.68539	0.0919131		5.18452	6.51469	3.46911	1.97657	2.10599	0.906495	3.4434	3.51615	0.945274	4.92104	3.95646	6.39411
Olr1627	3.63421	-1.00653	0.837313	-1.2021	0.229325		5.18452	6.51469	6.07094	3.95314	3.15899	1.81299	1.1478	1.75808	3.78109	3.93683	2.63764	3.65378
Olr1629	5.00106	-1.65526	0.831758	-1.99007	0.0465831		13.4798	5.58402	6.07094	3.95314	3.15899	0.906495	4.59121	5.27423	3.78109	5.90525	0	7.30756
Olr1630	2.5044	-1.43168	1.13161	-1.26517	0.20581		6.22143	2.79201	1.73456	1.97657	1.053	0.906495	2.2956	1.75808	0.945274	5.90525	2.63764	1.82689
Olr1608	3.47951	0.0615269	0.868032	0.0708809	0.943493		2.07381	3.72268	6.93822	3.95314	2.10599	7.25196	0	2.63712	0.945274	4.92104	2.63764	4.56722
Olr1609	3.82577	0.0845066	0.911213	0.0927407	0.92611		3.11071	5.58402	4.33639	9.88284	3.15899	0.906495	6.88681	1.75808	2.83582	1.96842	0	5.48067
Olr1611	2.85969	0.484012	0.942911	0.513317	0.60773		3.11071	3.72268	4.33639	1.97657	7.37097	6.34547	0	0.879038	0	3.93683	2.63764	0
Olr1610	0.658631	-2.50501	2.28314	-1.09718	0.272564		5.18452	0	0.867278	0	0	0.906495	0	0	0.945274	0	0	0
Olr1612	1.88832	-0.545645	1.20435	-0.453061	0.650505		5.18452	2.79201	0.867278	1.97657	3.15899	0.906495	0	0.879038	2.83582	0	1.31882	2.74033
Olr1878	2.5726	-0.809781	1.03612	-0.781549	0.43448		4.14762	2.79201	3.46911	2.96485	2.10599	0.906495	2.2956	0	1.89055	4.92104	2.63764	2.74033
Tlr11	8.32142	-0.130787	0.558127	-0.234331	0.814728		10.369	12.0987	9.54006	8.89456	8.42397	11.7844	0	4.39519	1.89055	6.88946	11.8694	13.7017
Olr1614	2.41442	1.97366	1.12098	1.76066	0.078296		1.0369	1.86134	0.867278	5.92971	5.26498	3.62598	1.1478	1.75808	0.945274	1.96842	0	4.56722
Olr1615	3.00768	0.0501081	0.944577	0.0530482	0.957693		7.25833	1.86134	2.60183	3.95314	6.31798	1.81299	0	2.63712	0	2.95262	3.95646	2.74033
Olr1616	2.38686	0.962487	1.12411	0.856222	0.391875		3.11071	2.79201	0.867278	5.92971	6.31798	0.906495	3.4434	2.63712	0	0	2.63764	0
Olr1617	3.21087	-0.0696528	0.922526	-0.0755022	0.939815		5.18452	4.65335	2.60183	3.95314	4.21198	3.62598	0	0	0.945274	7.87367	0	5.48067
LOC103693383	2.88681	0.4318	1.07076	0.403265	0.686753		2.07381	6.51469	0.867278	0.988284	6.31798	5.43897	3.4434	0.879038	0	0	2.63764	5.48067
Olr1619	3.76905	-0.606141	0.856483	-0.70771	0.479125		8.29524	9.3067	1.73456	6.91799	1.053	4.53248	2.2956	0.879038	3.78109	1.96842	2.63764	1.82689
Olr1620	2.7632	-0.599876	0.956427	-0.627206	0.530524		7.25833	3.72268	2.60183	1.97657	4.21198	2.71949	0	1.75808	0	3.93683	1.31882	3.65378
Olr1621	2.75707	-0.851909	1.06193	-0.802224	0.422423		4.14762	2.79201	3.46911	1.97657	0	3.62598	6.88681	0.879038	1.89055	2.95262	2.63764	1.82689
Olr1622	3.55777	-0.20192	0.947143	-0.213189	0.83118		6.22143	5.58402	0.867278	2.96485	5.26498	2.71949	3.4434	1.75808	0	0.984208	9.23175	3.65378
LOC103690352	0	NA	NA	NA	NA		0	0	0	0	0	0	0	0	0	0	0	0
Olr1631	1.73967	-1.76009	1.31386	-1.33963	0.180365		2.07381	2.79201	5.20367	0.988284	2.10599	0	0	2.63712	0.945274	0.984208	1.31882	1.82689
Olr1632	0	NA	NA	NA	NA		0	0	0	0	0	0	0	0	0	0	0	0
Olr1635	0.552132	-0.904262	4.40736	-0.205171	0.837438		0	0.93067	0	0	0	0	0	1.75808	0	3.93683	0	0
LOC103693822	0	NA	NA	NA	NA		0	0	0	0	0	0	0	0	0	0	0	0
Olr1633	0	NA	NA	NA	NA		0	0	0	0	0	0	0	0	0	0	0	0
Ttc5	1106.39	-0.165673	0.0687105	-2.41117	0.0159014	0.0432906	1093.93	1166.13	1186.44	977.413	1005.61	1089.61	1136.32	1085.61	1140.95	1126.92	1134.19	1133.58
Ccnb1ip1	62.7113	-0.317755	0.250973	-1.26609	0.205479	0.347599	72.5833	61.4243	59.8422	46.4494	61.0738	48.0442	63.1291	61.5327	89.801	84.6419	38.2458	65.768
Rmrp	45368.8	-0.718311	0.163997	-4.38002	1.18667e-05	7.03662e-05	65023.3	57823.5	68490.7	33426.7	32864	50004.1	44096.2	51010.6	46800.5	31592.1	30309.2	32984.5
Parp2	363.376	-0.124486	0.105471	-1.1803	0.237883	0.387516	361.88	337.833	391.142	337.005	341.171	323.619	385.661	339.309	413.085	384.825	396.965	348.022
Tep1	430.718	0.712331	0.0922074	7.72531	1.11579e-14	2.16434e-13	336.994	345.279	334.769	566.287	531.763	567.466	424.686	416.664	473.582	374.983	396.965	399.175
Klhl33	47.541	0.0319041	0.26918	0.118523	0.905653	0.946119	40.4393	43.7415	34.6911	41.5079	51.5968	29.0078	52.7989	62.4117	38.7562	59.0525	58.0281	58.4605
LOC108352908	27.8955	0.406031	0.339034	1.19761	0.231069	0.378759	12.4429	28.8508	26.0183	28.6602	30.5369	30.8208	28.695	17.5808	20.796	34.4473	44.8399	31.0571
Osgep	547.636	-0.471593	0.0956775	-4.92898	8.26583e-07	6.1106e-06	671.914	571.432	640.051	421.997	440.152	494.04	542.91	533.576	571.891	576.746	602.701	504.221
Apex1	1133.13	-0.365036	0.0763494	-4.78112	1.74323e-06	1.20899e-05	1343.83	1275.02	1248.01	914.163	1017.19	1068.76	1096.15	995.072	1047.36	1177.11	1285.85	1129.02
Tmem55b	236.743	0.465291	0.125666	3.70259	0.00021341	0.000976726	194.938	246.628	222.023	293.52	297.998	325.432	183.648	247.889	225.92	196.842	209.693	196.391
Pnp	1400.22	-0.336083	0.0719113	-4.67358	2.96001e-06	1.97258e-05	1398.78	1399.73	1642.62	1152.34	1135.13	1231.93	1613.81	1621.83	1647.61	1347.38	1316.18	1295.26
Rnase10	6.15946	-0.917466	0.662959	-1.3839	0.16639		11.406	10.2374	7.8055	1.97657	5.26498	8.15846	4.59121	3.51615	2.83582	7.87367	6.59411	3.65378
Rnase9	6.08959	1.37458	0.726286	1.89262	0.0584085		6.22143	1.86134	3.46911	18.7774	6.31798	4.53248	5.73901	4.39519	3.78109	5.90525	6.59411	5.48067
Rnase11	9.44601	-0.393142	0.546443	-0.719456	0.47186		24.8857	11.168	7.8055	11.8594	7.37097	13.5974	3.4434	6.15327	3.78109	4.92104	9.23175	9.13445
Rnase12	20.258	0.112258	0.392566	0.285959	0.77491	0.861892	17.6274	20.4748	18.2128	28.6602	17.9009	14.5039	20.6604	27.2502	18.9055	24.6052	22.42	11.8748
Trnal-aag_3	1.54449	-0.210783	1.44032	-0.146345	0.883649		0	0	4.33639	0.988284	1.053	1.81299	1.1478	0.879038	3.78109	0.984208	2.63764	0.913445
Trnap-agg_14	0.246322	-0.88881	3.39646	-0.261687	0.793563		1.0369	0.93067	0	0.988284	0	0	0	0	0	0	0	0
Trnat-ugu_2	0.322102	-1.84608	2.90438	-0.635619	0.525025		1.0369	0.93067	0	0	0	0	0	0	0	0.984208	0	0.913445
Olr1637	3.28169	0.353197	0.973874	0.362672	0.71685		1.0369	3.72268	3.46911	1.97657	3.15899	5.43897	3.4434	6.15327	0.945274	6.88946	1.31882	1.82689
Trnal-uag_2	1.80797	-0.531309	1.29282	-0.410969	0.681095		2.07381	0.93067	2.60183	0.988284	1.053	1.81299	5.73901	2.63712	1.89055	1.96842	0	0
Trnat-ugu_3	5.07968	-0.806744	0.780228	-1.03399	0.301143		6.22143	5.58402	6.93822	4.94142	2.10599	3.62598	3.4434	5.27423	7.56219	1.96842	10.5506	2.74033
Trnay-gua_2	11.2729	-0.160891	0.521201	-0.308693	0.757555		8.29524	8.37603	17.3456	10.8711	14.7419	5.43897	10.3302	16.7017	11.3433	10.8263	11.8694	9.13445
Trnap-ugg_5	0.497692	0.0858868	2.29608	0.0374058	0.970161		1.0369	0	0.867278	0.988284	1.053	0	1.1478	0.879038	0	0	0	0
Rnase4	1281.57	-0.459229	0.0672111	-6.83264	8.33668e-12	1.18666e-10	1377.01	1412.76	1530.75	1101.94	1001.4	1040.66	1339.48	1314.16	1295.97	1352.3	1316.18	1296.18
Ang	5.66959	-0.89083	0.721379	-1.2349	0.216868		5.18452	8.37603	7.8055	3.95314	1.053	6.34547	3.4434	4.39519	6.61692	7.87367	6.59411	6.39411
LOC108352909	25.9953	0.47565	0.337543	1.40915	0.15879	0.285248	23.8488	23.2668	16.4783	21.7423	32.6429	33.5403	22.956	24.6131	26.4677	31.4947	32.9705	21.9227
Rnase1l1	2.32288	1.25557	1.29601	0.968797	0.332646		2.07381	0	0.867278	1.97657	2.10599	2.71949	4.59121	0	2.83582	4.92104	3.95646	1.82689
LOC103693823	0.313371	1.01932	3.1906	0.319476	0.749366		0	0	0	0.988284	0	0	0	0	0.945274	0	0	1.82689
LOC103690354	0.541067	0.029737	2.36231	0.0125881	0.989956		0	0.93067	0.867278	0	0	1.81299	0	0	0	1.96842	0	0.913445
Rnase6	0	NA	NA	NA	NA		0	0	0	0	0	0	0	0	0	0	0	0
Eddm3b	3.14239	-1.02469	0.907042	-1.1297	0.258601		5.18452	5.58402	5.20367	3.95314	2.10599	1.81299	2.2956	3.51615	3.78109	2.95262	1.31882	0
Ang2	0	NA	NA	NA	NA		0	0	0	0	0	0	0	0	0	0	0	0
Rnase1l2	0.0755413	1.01931	4.40736	0.231275	0.817102		0	0	0	0	0	0.906495	0	0	0	0	0	0
Rnase2	1.53366	-1.01422	1.35575	-0.748088	0.454407		5.18452	1.86134	0.867278	1.97657	0	1.81299	1.1478	1.75808	0	1.96842	0	1.82689
LOC100361814	1.92258	0.0356599	1.21224	0.0294166	0.976532		3.11071	0.93067	1.73456	2.96485	1.053	1.81299	0	1.75808	2.83582	0.984208	1.31882	4.56722
Rnase17	1.34808	-0.652492	1.69632	-0.384652	0.700495		2.07381	2.79201	0	0	3.15899	0	3.4434	0	0	1.96842	0	2.74033
Ear11	1.17434	-1.87759	1.93559	-0.970033	0.33203		2.07381	1.86134	0	0	1.053	0	0	4.39519	0	1.96842	0	2.74033
LOC100361866	0.0787728	0	4.40736	0	1		0	0	0	0	0	0	0	0	0.945274	0	0	0
Ear1	0.904679	-0.939773	1.77218	-0.530293	0.595909		2.07381	0.93067	0.867278	0.988284	1.053	0	1.1478	0	0	1.96842	0	1.82689
Mettl17	148.904	-0.480383	0.156493	-3.06968	0.00214289	0.00765224	197.012	152.63	164.783	124.524	108.459	134.161	120.519	159.106	157.861	156.489	168.809	142.497
Slc39a2	4.48149	-0.381481	0.774567	-0.492508	0.62236		6.22143	5.58402	6.07094	1.97657	6.31798	5.43897	0	4.39519	2.83582	5.90525	2.63764	6.39411
Ndrg2	18434.9	-0.339929	0.0492387	-6.90369	5.06693e-12	7.39407e-11	21781.2	20620.9	21439.1	16620	16557.3	17259.7	18618.5	18194.3	17160.5	17106.5	17801.5	18058.8
Tppp2	8.04075	-0.293368	0.61369	-0.47804	0.632622		6.22143	5.58402	12.1419	6.91799	8.42397	4.53248	11.478	6.15327	11.3433	4.92104	10.5506	8.221
Rnase13	55.9857	-0.0966155	0.247994	-0.389589	0.696841	0.809998	66.3619	47.4642	54.6385	47.4377	61.0738	48.9507	42.4686	71.2021	56.7164	69.8788	43.5211	62.1142
Arhgef40	753.216	0.158343	0.0815872	1.94078	0.0522853	0.117315	661.545	683.112	767.541	818.3	766.581	775.053	725.41	809.594	835.622	743.077	729.308	723.448
Zfp219	491.569	0.110768	0.102544	1.0802	0.280054	0.43716	461.423	456.959	503.888	513.908	501.226	521.235	619.813	483.471	473.582	417.304	465.544	480.472
Tmem253	101.356	0.33999	0.19715	1.72452	0.0846134	0.173279	61.1774	87.483	94.5333	91.9105	110.565	106.966	138.884	138.888	90.7463	93.4998	100.23	101.392
Olr1638	2.63248	-0.0766368	1.03754	-0.073864	0.941119		4.14762	0	6.07094	3.95314	2.10599	3.62598	0	0.879038	0	4.92104	1.31882	4.56722
LOC102553296	3.20786	-1.507	1.12469	-1.33992	0.180271		2.07381	9.3067	5.20367	4.94142	0	0.906495	0	2.63712	0	8.85787	0	4.56722
Hnrnpc	65.7394	0.744318	0.228953	3.25097	0.00115013	0.00442533	44.5869	59.5629	47.7003	90.9222	63.1798	99.7145	91.8241	79.9925	69.005	45.2736	39.5646	57.547
Rpgrip1	243.371	-0.15858	0.12418	-1.27701	0.201598	0.342701	260.263	246.628	217.687	222.364	200.069	224.811	243.334	236.461	283.582	269.673	236.069	279.514
Supt16h	5157.21	-0.168808	0.0562649	-3.00024	0.00269769	0.00935098	4926.33	4810.64	5295.6	4236.78	4620.55	4517.97	5873.3	5649.58	5488.26	5377.71	5591.8	5498.02
Chd8	2067.84	1.26096	0.0875879	14.3965	5.44582e-47	1.29655e-44	1124	1260.13	1391.11	2937.18	3110.55	3007.75	2000.62	2470.98	2366.02	1666.26	1578.63	1900.88
Rab2b	1694.8	-0.212101	0.0719531	-2.94777	0.00320074	0.0108375	1805.25	1682.65	1827.35	1518	1587.92	1483.93	1975.37	1645.56	1673.13	1717.44	1697.32	1723.67
Tox4	1194.48	0.341191	0.0735703	4.63762	3.52447e-06	2.31152e-05	967.432	1033.97	1126.59	1327.27	1385.74	1255.5	1198.3	1249.99	1275.17	1102.31	1209.36	1202.09
Mettl3	1528.55	-0.170767	0.0714797	-2.38903	0.0168931	0.0455834	1454.78	1485.35	1675.58	1443.88	1360.47	1299.91	1678.09	1655.23	1613.58	1469.42	1640.61	1565.64
Trnas-aga_4	3.73769	-0.491938	0.964992	-0.509784	0.610203		5.18452	1.86134	2.60183	1.97657	1.053	3.62598	8.03461	4.39519	3.78109	7.87367	2.63764	1.82689
Sall2	1079.4	0.769959	0.0883051	8.7193	2.79927e-18	7.82175e-17	705.095	827.366	931.456	1425.11	1473.14	1311.7	1146.65	1087.37	1224.13	888.74	983.841	948.155
Olr1639	2.35146	-0.147476	1.05268	-0.140095	0.888585		5.18452	1.86134	2.60183	3.95314	0	4.53248	0	0.879038	0.945274	1.96842	2.63764	3.65378
Olr1640	0.886462	-0.635434	1.72093	-0.369239	0.71195		4.14762	0.93067	0.867278	0.988284	0	2.71949	0	0	0	0.984208	0	0
Olr1641	3.92143	-0.420969	0.870243	-0.483737	0.628572		8.29524	0.93067	5.20367	3.95314	2.10599	4.53248	3.4434	1.75808	0.945274	7.87367	5.27529	2.74033
Olr1642	2.54478	0.273813	1.20138	0.227915	0.819712		2.07381	0.93067	1.73456	0.988284	0	4.53248	2.2956	1.75808	0	6.88946	6.59411	2.74033
LOC100363123	1.115	-0.296911	1.48559	-0.199861	0.841589		3.11071	0.93067	0.867278	1.97657	1.053	0.906495	0	0	0	0.984208	2.63764	0.913445
Olr1643	1.69957	-0.335281	1.23088	-0.272391	0.785322		1.0369	2.79201	3.46911	2.96485	1.053	1.81299	0	0.879038	2.83582	0	2.63764	0.913445
Olr1644	9.86804	-0.371736	0.560598	-0.663105	0.507263		21.775	7.44536	15.611	18.7774	9.47696	6.34547	4.59121	5.27423	3.78109	10.8263	2.63764	11.8748
Olr1645	2.20069	0.746064	1.21847	0.612297	0.540341		1.0369	2.79201	0.867278	0.988284	4.21198	2.71949	1.1478	0	6.61692	1.96842	1.31882	2.74033
LOC102555050	0.815619	-0.552561	1.8829	-0.293463	0.769168		2.07381	0	0.867278	1.97657	0	0	1.1478	0.879038	0.945274	0.984208	0	0.913445
LOC103690117	10.0065	0.131688	0.553463	0.237935	0.811931		12.4429	13.0294	5.20367	14.8243	9.47696	9.06495	9.18241	2.63712	10.398	8.85787	15.8259	9.13445
LOC103693411	0.719171	0.116447	2.08235	0.0559208	0.955405		0	0	1.73456	0	1.053	0.906495	1.1478	0	1.89055	0.984208	0	0.913445
LOC686863	0.864112	-2.79817	1.92489	-1.45368	0.146036		1.0369	1.86134	0.867278	0	0	0	0	0.879038	0.945274	2.95262	0	1.82689
LOC691095	3.35598	-0.204821	0.95253	-0.215028	0.829745		7.25833	1.86134	2.60183	2.96485	6.31798	0.906495	4.59121	0.879038	1.89055	1.96842	2.63764	6.39411
LOC103693427	0.784108	2.49649	1.9978	1.24962	0.211439		0	0	0.867278	0.988284	1.053	3.62598	0	0	1.89055	0.984208	0	0
LOC691079	0.408961	-1.4668	2.654	-0.552676	0.580485		2.07381	0	0.867278	0	1.053	0	0	0	0	0	0	0.913445
LOC691106	4.54386	-0.053156	0.790753	-0.067222	0.946405		6.22143	4.65335	5.20367	7.90628	1.053	6.34547	0	0.879038	0.945274	2.95262	9.23175	9.13445
LOC103693827	0.0761204	0	4.40736	0	1		0	0	0	0	0	0	0	0	0	0	0	0.913445
LOC684877	0	NA	NA	NA	NA		0	0	0	0	0	0	0	0	0	0	0	0
LOC103693828	0	NA	NA	NA	NA		0	0	0	0	0	0	0	0	0	0	0	0
LOC102556013	0	NA	NA	NA	NA		0	0	0	0	0	0	0	0	0	0	0	0
LOC108352988	0	NA	NA	NA	NA		0	0	0	0	0	0	0	0	0	0	0	0
LOC100362899	0	NA	NA	NA	NA		0	0	0	0	0	0	0	0	0	0	0	0
LOC103693829	0.482615	-0.0401725	2.55356	-0.015732	0.987448		2.07381	0	0	0	1.053	0.906495	0	1.75808	0	0	0	0
LOC691122	0	NA	NA	NA	NA		0	0	0	0	0	0	0	0	0	0	0	0
LOC691226	0	NA	NA	NA	NA		0	0	0	0	0	0	0	0	0	0	0	0
LOC102550825	0.539355	0.0979797	2.27175	0.0431295	0.965598		0	0	1.73456	0.988284	0	0.906495	0	0	0.945274	0.984208	0	0.913445
LOC691295	0.29588	0	3.50968	0	1		0	0	0	0	0	0	0	2.63712	0	0	0	0.913445
LOC684995	0.172817	-1.9235	4.3583	-0.441342	0.658965		2.07381	0	0	0	0	0	0	0	0	0	0	0
LOC103693830	0.0755413	1.01931	4.40736	0.231275	0.817102		0	0	0	0	0	0.906495	0	0	0	0	0	0
LOC100363055	2.78017	-0.372356	1.09221	-0.340919	0.733165		7.25833	5.58402	0	6.91799	1.053	1.81299	0	2.63712	0.945274	4.92104	1.31882	0.913445
LOC102546567	0	NA	NA	NA	NA		0	0	0	0	0	0	0	0	0	0	0	0
LOC103693831	0.47903	-2.51297	4.32132	-0.58153	0.560883		3.11071	0	0	0	0	0	0	0	0	0	2.63764	0
LOC100362097	4.63769	0.0636932	0.775296	0.0821534	0.934525		4.14762	7.44536	3.46911	4.94142	6.31798	4.53248	1.1478	3.51615	2.83582	4.92104	10.5506	1.82689
LOC108352989	1.08778	2.21866	1.82931	1.21284	0.225192		1.0369	0	0	0.988284	0	3.62598	1.1478	1.75808	0.945274	0	2.63764	0.913445
LOC100360517	0.917182	-0.805898	2.06964	-0.389391	0.696987		0	0.93067	0.867278	0.988284	0	0	2.2956	2.63712	0	1.96842	1.31882	0
LOC103693541	0	NA	NA	NA	NA		0	0	0	0	0	0	0	0	0	0	0	0
LOC364359	0.688971	0.0452035	1.91131	0.0236505	0.981131		0	1.86134	0.867278	0.988284	0	1.81299	0	0.879038	0.945274	0	0	0.913445
LOC100362373	12.839	0.0170519	0.513851	0.0331846	0.973527		10.369	18.6134	13.0092	6.91799	13.6889	21.7559	18.3648	5.27423	10.398	17.7157	7.91293	10.0479
LOC691308	0	NA	NA	NA	NA		0	0	0	0	0	0	0	0	0	0	0	0
LOC108348207	0	NA	NA	NA	NA		0	0	0	0	0	0	0	0	0	0	0	0
LOC691076	0.711765	2.71167	2.17604	1.24615	0.21271		1.0369	0	0	2.96485	0	3.62598	0	0	0	0	0	0.913445
LOC102549848	0	NA	NA	NA	NA		0	0	0	0	0	0	0	0	0	0	0	0
LOC691048	0	NA	NA	NA	NA		0	0	0	0	0	0	0	0	0	0	0	0
LOC103693832	0	NA	NA	NA	NA		0	0	0	0	0	0	0	0	0	0	0	0
LOC102550120	0	NA	NA	NA	NA		0	0	0	0	0	0	0	0	0	0	0	0
LOC108352990	0	NA	NA	NA	NA		0	0	0	0	0	0	0	0	0	0	0	0
LOC690780	0	NA	NA	NA	NA		0	0	0	0	0	0	0	0	0	0	0	0
LOC108352991	0	NA	NA	NA	NA		0	0	0	0	0	0	0	0	0	0	0	0
LOC102551507	0	NA	NA	NA	NA		0	0	0	0	0	0	0	0	0	0	0	0
LOC102550377	0	NA	NA	NA	NA		0	0	0	0	0	0	0	0	0	0	0	0
LOC103693833	0.082357	1.01931	4.40736	0.231275	0.817102		0	0	0	0.988284	0	0	0	0	0	0	0	0
LOC103690659	0	NA	NA	NA	NA		0	0	0	0	0	0	0	0	0	0	0	0
LOC102551600	0.403024	0.0575503	2.77798	0.0207166	0.983472		1.0369	0	0	0.988284	0	0	0	0	0	0.984208	0	1.82689
LOC100361213	0	NA	NA	NA	NA		0	0	0	0	0	0	0	0	0	0	0	0
LOC102552633	0	NA	NA	NA	NA		0	0	0	0	0	0	0	0	0	0	0	0
LOC290170	1.35572	-3.42946	1.7011	-2.01603	0.0437968		4.14762	0.93067	0.867278	0	0	0	1.1478	1.75808	0	2.95262	2.63764	1.82689
LOC108352910	2.83654	-1.9329	1.07977	-1.79011	0.0734358		4.14762	7.44536	3.46911	0.988284	2.10599	0.906495	4.59121	1.75808	0.945274	0.984208	3.95646	2.74033
LOC690805	0.187458	-0.904229	4.10263	-0.220402	0.825558		0	0.93067	0	0	0	0	0	0	0	0	1.31882	0
LOC100360925	0.0775559	-0.904219	4.40736	-0.205161	0.837446		0	0.93067	0	0	0	0	0	0	0	0	0	0
LOC108352911	0	NA	NA	NA	NA		0	0	0	0	0	0	0	0	0	0	0	0
RGD1561152	0	NA	NA	NA	NA		0	0	0	0	0	0	0	0	0	0	0	0
LOC103690223	0	NA	NA	NA	NA		0	0	0	0	0	0	0	0	0	0	0	0
LOC103690667	3.2466	-1.11931	1.03745	-1.0789	0.280633		6.22143	1.86134	2.60183	0.988284	1.053	2.71949	1.1478	2.63712	2.83582	4.92104	9.23175	2.74033
LOC688340	3.83397	-0.352328	0.821522	-0.428873	0.668016		4.14762	7.44536	6.07094	8.89456	4.21198	0.906495	3.4434	3.51615	2.83582	0.984208	2.63764	0.913445
LOC290156	3.8462	-0.364891	0.909623	-0.401145	0.688313		8.29524	4.65335	3.46911	7.90628	1.053	3.62598	6.88681	0.879038	0	4.92104	2.63764	1.82689
LOC108352912	0.930743	-1.55271	1.73993	-0.892398	0.37218		4.14762	0.93067	0.867278	0.988284	1.053	0	0	0.879038	0	0.984208	1.31882	0
LOC108352992	0	NA	NA	NA	NA		0	0	0	0	0	0	0	0	0	0	0	0
LOC100361226	0.630453	-0.904247	2.51391	-0.359697	0.719074		1.0369	0	0	0	0	0	0	0	1.89055	0.984208	0	3.65378
LOC691174	0	NA	NA	NA	NA		0	0	0	0	0	0	0	0	0	0	0	0
LOC100361487	0	NA	NA	NA	NA		0	0	0	0	0	0	0	0	0	0	0	0
LOC100360554	0.153097	0.0575593	4.40736	0.0130598	0.98958		0	0.93067	0	0	0	0.906495	0	0	0	0	0	0
LOC102553366	0	NA	NA	NA	NA		0	0	0	0	0	0	0	0	0	0	0	0
LOC691043	2.81446	-0.472607	0.991178	-0.476814	0.633495		5.18452	1.86134	2.60183	2.96485	2.10599	1.81299	2.2956	3.51615	2.83582	0.984208	3.95646	3.65378
LOC498507	0	NA	NA	NA	NA		0	0	0	0	0	0	0	0	0	0	0	0
LOC108352916	0.518984	0.476134	4.23809	0.112346	0.910549		0	0	2.60183	0	0	3.62598	0	0	0	0	0	0
LOC108352993	0	NA	NA	NA	NA		0	0	0	0	0	0	0	0	0	0	0	0
LOC691067	4.19948	0.812669	0.778885	1.04338	0.296774		3.11071	5.58402	3.46911	9.88284	4.21198	7.25196	3.4434	1.75808	0.945274	3.93683	1.31882	5.48067
RGD1564212	2.1197	0.0743104	1.23607	0.0601183	0.952061		3.11071	3.72268	0	1.97657	5.26498	0	0	1.75808	2.83582	0.984208	3.95646	1.82689
LOC108352994	0.0820173	0	4.40736	0	1		0	0	0	0	0	0	0	0	0	0.984208	0	0
LOC102552674	1.27796	-0.459556	1.52887	-0.300585	0.763731		6.22143	0	0.867278	1.97657	3.15899	0	0	0.879038	0	0	1.31882	0.913445
Tcrva8	0.409922	1.01932	2.92848	0.348073	0.727786		0	0	0	0	1.053	0	0	0	0	2.95262	0	0.913445
Trav14s1	0.384462	0.106636	2.72743	0.0390976	0.968813		0	0	1.73456	0.988284	0	0.906495	0	0	0	0.984208	0	0
LOC100360242	0.413078	0.776931	2.78979	0.27849	0.780636		0	0.93067	0.867278	0	3.15899	0	0	0	0	0	0	0
LOC108352914	0.082357	1.01931	4.40736	0.231275	0.817102		0	0	0	0.988284	0	0	0	0	0	0	0	0
LOC102552254	7.0857	0.754135	0.674906	1.11739	0.263826		2.07381	7.44536	4.33639	10.8711	7.37097	5.43897	3.4434	6.15327	3.78109	5.90525	14.507	13.7017
LOC108352915	0.240495	1.01932	3.46501	0.294174	0.768625		0	0	0	0.988284	0	0	0	0	0	0.984208	0	0.913445
LOC100911282	0.566013	-0.904242	2.67299	-0.338289	0.735145		0	0	0.867278	0	0	0	0	0	0	1.96842	3.95646	0
LOC691126	0	NA	NA	NA	NA		0	0	0	0	0	0	0	0	0	0	0	0
RGD1565239	2.69886	0.129234	1.05002	0.123078	0.902046		3.11071	6.51469	0.867278	2.96485	1.053	7.25196	1.1478	0	0	1.96842	6.59411	0.913445
LOC100361071	0	NA	NA	NA	NA		0	0	0	0	0	0	0	0	0	0	0	0
LOC103693845	0.255223	-0.904237	3.4006	-0.265905	0.790312		0	0.93067	0	0	0	0	1.1478	0	0	0.984208	0	0
LOC691103	4.20543	-1.36818	0.950391	-1.4396	0.149982		5.18452	9.3067	0.867278	0.988284	3.15899	1.81299	3.4434	2.63712	6.61692	2.95262	5.27529	8.221
LOC103693844	0	NA	NA	NA	NA		0	0	0	0	0	0	0	0	0	0	0	0
LOC102551631	0.977099	0.0747062	1.55526	0.0480346	0.961689		1.0369	1.86134	0.867278	0.988284	2.10599	0.906495	1.1478	0	0	0.984208	0	1.82689
LOC690809	4.43009	-0.258623	0.802026	-0.322463	0.747102		8.29524	2.79201	5.20367	0.988284	4.21198	8.15846	1.1478	3.51615	2.83582	3.93683	6.59411	5.48067
LOC688363	6.06274	-0.0617439	0.660175	-0.0935265	0.925485		6.22143	5.58402	8.67278	7.90628	7.37097	4.53248	0	2.63712	3.78109	10.8263	7.91293	7.30756
LOC100360460	0.401449	0.179448	2.68576	0.0668147	0.946729		0	0.93067	0.867278	0	2.10599	0	0	0	0	0	0	0.913445
LOC102547812	1.90833	-0.228972	1.27813	-0.179146	0.857823		1.0369	1.86134	1.73456	1.97657	2.10599	0	1.1478	0.879038	0.945274	4.92104	2.63764	3.65378
LOC102551253	0.876794	2.54896	3.65457	0.697473	0.485507		0	0	0.867278	5.92971	0	0	0	0	0	0.984208	0	2.74033
LOC102551082	0.153676	-0.904228	4.40736	-0.205163	0.837444		0	0.93067	0	0	0	0	0	0	0	0	0	0.913445
LOC108352913	0	NA	NA	NA	NA		0	0	0	0	0	0	0	0	0	0	0	0
LOC108352917	0	NA	NA	NA	NA		0	0	0	0	0	0	0	0	0	0	0	0
LOC102553693	0	NA	NA	NA	NA		0	0	0	0	0	0	0	0	0	0	0	0
LOC108352995	0.109902	0	4.40736	0	1		0	0	0	0	0	0	0	0	0	0	1.31882	0
LOC108352996	0	NA	NA	NA	NA		0	0	0	0	0	0	0	0	0	0	0	0
LOC102553535	0.21976	0	4.23709	0	1		0	0	0	0	0	0	0	2.63712	0	0	0	0
LOC102553426	0	NA	NA	NA	NA		0	0	0	0	0	0	0	0	0	0	0	0
LOC100365153	0.0820173	0	4.40736	0	1		0	0	0	0	0	0	0	0	0	0.984208	0	0
LOC688325	0.148394	-0.904228	4.40736	-0.205163	0.837444		0	0	0.867278	0	0	0	0	0	0	0	0	0.913445
LOC108352918	0.251041	2.52996	3.59577	0.703593	0.481686		0	0	0	0	2.10599	0.906495	0	0	0	0	0	0
LOC501993	1.20889	-0.739072	1.58176	-0.467247	0.640323		2.07381	0.93067	1.73456	0	0	2.71949	0	0.879038	0	3.93683	1.31882	0.913445
LOC108352919	0.0755413	1.01931	4.40736	0.231275	0.817102		0	0	0	0	0	0.906495	0	0	0	0	0	0
LOC108349428	0.0787728	0	4.40736	0	1		0	0	0	0	0	0	0	0	0.945274	0	0	0
LOC100360696	0.165306	0.0575593	4.3084	0.0133598	0.989341		0	0.93067	0	0	1.053	0	0	0	0	0	0	0
LOC690676	0.16195	0.0575593	4.34318	0.0132528	0.989426		1.0369	0	0	0	0	0.906495	0	0	0	0	0	0
LOC100361055	0.361025	0.962215	3.00073	0.320661	0.748468		1.0369	0	0	1.97657	0	0	0	0	0	0	1.31882	0
LOC102554077	0	NA	NA	NA	NA		0	0	0	0	0	0	0	0	0	0	0	0
LOC108352997	0	NA	NA	NA	NA		0	0	0	0	0	0	0	0	0	0	0	0
LOC103693846	0	NA	NA	NA	NA		0	0	0	0	0	0	0	0	0	0	0	0
LOC103693847	0	NA	NA	NA	NA		0	0	0	0	0	0	0	0	0	0	0	0
LOC102554268	0.153676	-0.904228	4.40736	-0.205163	0.837444		0	0.93067	0	0	0	0	0	0	0	0	0	0.913445
LOC102554356	0.919781	-0.701069	1.71136	-0.409656	0.682058		3.11071	0.93067	0.867278	0	2.10599	0.906495	1.1478	0	0	1.96842	0	0
LOC100362949	0.708049	-0.551722	1.98371	-0.278126	0.780915		2.07381	0.93067	0	0.988284	1.053	0	1.1478	0	0	0.984208	1.31882	0
LOC103690639	1.82209	-0.411862	1.2053	-0.341708	0.73257		1.0369	4.65335	0.867278	1.97657	2.10599	0.906495	1.1478	0.879038	0.945274	1.96842	2.63764	2.74033
LOC102554516	0	NA	NA	NA	NA		0	0	0	0	0	0	0	0	0	0	0	0
LOC103693848	0.0864087	-0.904219	4.40736	-0.205161	0.837446		1.0369	0	0	0	0	0	0	0	0	0	0	0
RGD1564188	0.259226	-2.51057	3.90144	-0.643499	0.5199		3.11071	0	0	0	0	0	0	0	0	0	0	0
LOC103693849	0.0787728	0	4.40736	0	1		0	0	0	0	0	0	0	0	0.945274	0	0	0
LOC108353019	0.0732532	0	4.40736	0	1		0	0	0	0	0	0	0	0.879038	0	0	0	0
RGD1565296	0.0820173	0	4.40736	0	1		0	0	0	0	0	0	0	0	0	0.984208	0	0
LOC100360871	5.30122	0.0579384	0.696446	0.0831914	0.933699		4.14762	7.44536	6.93822	6.91799	4.21198	8.15846	0	2.63712	0.945274	6.88946	5.27529	10.0479
LOC364335	0.082357	1.01931	4.40736	0.231275	0.817102		0	0	0	0.988284	0	0	0	0	0	0	0	0
LOC102554643	0	NA	NA	NA	NA		0	0	0	0	0	0	0	0	0	0	0	0
LOC100910475	3.81844	-1.22137	0.926658	-1.31804	0.18749		3.11071	9.3067	3.46911	1.97657	2.10599	2.71949	5.73901	2.63712	0.945274	2.95262	2.63764	8.221
LOC682708	2.49361	-1.32675	1.1814	-1.12303	0.261425		5.18452	5.58402	1.73456	3.95314	1.053	0	2.2956	0	1.89055	2.95262	5.27529	0
LOC685051	12.9139	-0.369561	0.501313	-0.737187	0.461009		19.7012	13.9601	9.54006	12.8477	8.42397	11.7844	20.6604	12.3065	6.61692	17.7157	13.1882	8.221
LOC103690750	0.655585	-0.843363	2.17495	-0.387761	0.698193		1.0369	0	0.867278	0.988284	0	0	0	1.75808	0	0.984208	1.31882	0.913445
LOC103693857	0	NA	NA	NA	NA		0	0	0	0	0	0	0	0	0	0	0	0
RGD1563477	1.08921	-2.63542	1.72994	-1.52342	0.127654		2.07381	1.86134	2.60183	0	1.053	0	0	0	0.945274	0.984208	2.63764	0.913445
LOC100359535	0.504412	-0.762716	2.47714	-0.307902	0.758157		0	0	1.73456	0	0	0.906495	1.1478	0	0.945274	0	1.31882	0
LOC103693558	0	NA	NA	NA	NA		0	0	0	0	0	0	0	0	0	0	0	0
LOC688267	0.4694	-0.84649	2.64111	-0.320505	0.748586		1.0369	0	0.867278	0.988284	0	0	0	0	0	0	0	2.74033
LOC102555227	0	NA	NA	NA	NA		0	0	0	0	0	0	0	0	0	0	0	0
LOC103690776	0	NA	NA	NA	NA		0	0	0	0	0	0	0	0	0	0	0	0
LOC108353021	0	NA	NA	NA	NA		0	0	0	0	0	0	0	0	0	0	0	0
LOC102555014	4.33707	0.701181	0.796062	0.880812	0.378419		2.07381	4.65335	5.20367	5.92971	7.37097	6.34547	0	5.27423	2.83582	3.93683	6.59411	1.82689
LOC100360051	2.52819	-0.312154	1.02891	-0.303383	0.761598		2.07381	3.72268	2.60183	0.988284	2.10599	3.62598	1.1478	3.51615	1.89055	1.96842	3.95646	2.74033
LOC102555589	0.237491	0.85805	3.73711	0.229602	0.818401		1.0369	0	0	0	0	1.81299	0	0	0	0	0	0
LOC100360809	0.931398	-0.372805	1.76525	-0.211191	0.832738		1.0369	1.86134	0.867278	1.97657	0	0.906495	0	0	1.89055	0	2.63764	0
LOC108353022	1.04082	1.08071	1.82598	0.591856	0.553947		0	0	1.73456	1.97657	0	1.81299	0	0	2.83582	0.984208	1.31882	1.82689
LOC102556281	0.0755413	1.01931	4.40736	0.231275	0.817102		0	0	0	0	0	0.906495	0	0	0	0	0	0
LOC685032	0	NA	NA	NA	NA		0	0	0	0	0	0	0	0	0	0	0	0
LOC102556189	3.48041	-0.63918	0.945903	-0.675736	0.499208		2.07381	7.44536	2.60183	2.96485	2.10599	2.71949	3.4434	0	2.83582	4.92104	7.91293	2.74033
LOC103693855	0	NA	NA	NA	NA		0	0	0	0	0	0	0	0	0	0	0	0
LOC102556102	2.37653	-0.990069	1.09516	-0.904044	0.365972		7.25833	4.65335	1.73456	4.94142	0	1.81299	0	2.63712	0.945274	0.984208	2.63764	0.913445
LOC102556014	0.328409	1.01931	3.38699	0.30095	0.763453		0	0	0	0.988284	0	0	0	0	0	2.95262	0	0
LOC103690666	0.482174	0.0575485	2.54107	0.0226474	0.981932		1.0369	0	0	0.988284	0	0	0	0.879038	0	1.96842	0	0.913445
LOC108352998	0.0755413	1.01931	4.40736	0.231275	0.817102		0	0	0	0	0	0.906495	0	0	0	0	0	0
LOC100360082	1.90898	0.596894	1.21566	0.491005	0.623423		1.0369	4.65335	0.867278	5.92971	3.15899	0.906495	0	0	1.89055	0	2.63764	1.82689
LOC691248	0	NA	NA	NA	NA		0	0	0	0	0	0	0	0	0	0	0	0
LOC102548631	0	NA	NA	NA	NA		0	0	0	0	0	0	0	0	0	0	0	0
LOC108353023	0.154893	0	4.40736	0	1		0	0	0	0	0	0	0	0	0.945274	0	0	0.913445
LOC102555836	1.61729	0.371058	1.4973	0.247817	0.804276		0	4.65335	0	2.96485	3.15899	0	0	3.51615	0	1.96842	1.31882	1.82689
LOC103693854	2.94218	1.05435	1.00161	1.05265	0.292502		1.0369	2.79201	1.73456	4.94142	2.10599	4.53248	1.1478	4.39519	3.78109	2.95262	1.31882	4.56722
LOC691239	0.146506	0	4.40736	0	1		0	0	0	0	0	0	0	1.75808	0	0	0	0
LOC102556763	0	NA	NA	NA	NA		0	0	0	0	0	0	0	0	0	0	0	0
LOC103693853	0	NA	NA	NA	NA		0	0	0	0	0	0	0	0	0	0	0	0
LOC102555708	4.46108	-0.302143	0.816153	-0.370204	0.71123		6.22143	7.44536	6.07094	2.96485	10.53	2.71949	1.1478	3.51615	0	8.85787	1.31882	2.74033
LOC102556508	8.82029	-0.0138214	0.596898	-0.0231555	0.981526		8.29524	5.58402	8.67278	6.91799	5.26498	9.97145	11.478	2.63712	6.61692	15.7473	11.8694	12.7882
LOC100911980	1.57644	0.0308193	1.4425	0.0213652	0.982954		1.0369	5.58402	0	0.988284	2.10599	3.62598	0	0	2.83582	0	0	2.74033
LOC108352999	0	NA	NA	NA	NA		0	0	0	0	0	0	0	0	0	0	0	0
LOC100362167	0.0755413	1.01931	4.40736	0.231275	0.817102		0	0	0	0	0	0.906495	0	0	0	0	0	0
LOC102549613	0.465757	-3.11149	2.63767	-1.17964	0.238145		2.07381	0	2.60183	0	0	0	0	0	0	0	0	0.913445
LOC108353000	0	NA	NA	NA	NA		0	0	0	0	0	0	0	0	0	0	0	0
LOC103693851	0.0864087	-0.904219	4.40736	-0.205161	0.837446		1.0369	0	0	0	0	0	0	0	0	0	0	0
LOC103693850	0.0732532	0	4.40736	0	1		0	0	0	0	0	0	0	0.879038	0	0	0	0
LOC685078	6.52087	-0.188588	0.663253	-0.284338	0.776152		8.29524	6.51469	4.33639	7.90628	4.21198	4.53248	6.88681	4.39519	6.61692	9.84208	9.23175	5.48067
LOC102556949	6.20944	-0.816303	0.724297	-1.12703	0.259731		9.33214	18.6134	3.46911	4.94142	8.42397	4.53248	8.03461	3.51615	0.945274	5.90525	1.31882	5.48067
LOC103693549	3.4885	0.166254	0.928107	0.179132	0.857834		4.14762	3.72268	2.60183	3.95314	3.15899	4.53248	0	3.51615	1.89055	8.85787	0	5.48067
LOC102547213	2.33176	2.24834	1.40061	1.60526	0.108436		0	1.86134	0	2.96485	4.21198	1.81299	2.2956	0	0	5.90525	5.27529	3.65378
LOC102547139	3.41345	-0.498623	0.909431	-0.54828	0.5835		7.25833	1.86134	3.46911	3.95314	2.10599	2.71949	0	2.63712	0.945274	3.93683	6.59411	5.48067
LOC103693545	2.62451	-0.481648	1.0802	-0.44589	0.655677		4.14762	2.79201	2.60183	2.96485	1.053	2.71949	0	1.75808	1.89055	0	7.91293	3.65378
LOC102556965	6.29773	-0.272911	0.646692	-0.42201	0.673018		13.4798	7.44536	4.33639	5.92971	8.42397	6.34547	2.2956	3.51615	2.83582	7.87367	3.95646	9.13445
LOC108353026	5.90318	-0.11609	0.735369	-0.157867	0.874562		9.33214	5.58402	4.33639	2.96485	7.37097	7.25196	5.73901	5.27423	0	4.92104	5.27529	12.7882
LOC102556982	2.60454	-1.24326	1.07399	-1.15761	0.247024		5.18452	2.79201	3.46911	0	1.053	3.62598	1.1478	0.879038	1.89055	4.92104	2.63764	3.65378
LOC102546917	4.97609	-0.041164	0.765783	-0.0537541	0.957131		10.369	1.86134	8.67278	8.89456	2.10599	9.06495	2.2956	0	0.945274	3.93683	7.91293	3.65378
LOC103693544	2.15069	-1.95743	1.21873	-1.60612	0.108247		4.14762	3.72268	3.46911	0	1.053	1.81299	1.1478	1.75808	0.945274	1.96842	3.95646	1.82689
LOC108353024	11.7507	0.481644	0.544205	0.885041	0.376134		12.4429	8.37603	4.33639	9.88284	16.8479	8.15846	5.73901	6.15327	14.1791	19.6842	22.42	12.7882
LOC108353025	13.9495	-0.264046	0.434126	-0.608225	0.543039		16.5905	18.6134	20.8147	17.7891	11.583	17.2234	10.3302	13.1856	9.45274	4.92104	13.1882	13.7017
LOC103693543	4.60431	-0.373114	0.804054	-0.464041	0.642618		4.14762	6.51469	8.67278	5.92971	8.42397	0.906495	3.4434	2.63712	3.78109	1.96842	7.91293	0.913445
LOC100362843	7.51847	0.22169	0.625635	0.354344	0.723081		8.29524	11.168	6.93822	9.88284	14.7419	6.34547	1.1478	4.39519	1.89055	14.7631	7.91293	2.74033
Dad1	603.429	-0.0544276	0.116089	-0.468843	0.639182	0.766998	596.22	536.066	780.55	520.826	693.924	630.014	577.344	581.044	623.881	556.078	569.731	575.47
Abhd4	1484.46	-0.249707	0.0768759	-3.24819	0.00116143	0.00446485	1638.31	1605.41	1837.76	1439.93	1383.64	1451.3	1605.77	1363.39	1319.6	1410.37	1409.82	1348.24
Olr1646	3.7995	-0.679486	0.972998	-0.698342	0.484963		8.29524	0.93067	3.46911	2.96485	2.10599	2.71949	0	1.75808	0.945274	13.7789	1.31882	7.30756
LOC102550121	2.04707	-0.314839	1.23289	-0.255367	0.79844		2.07381	2.79201	2.60183	2.96485	3.15899	0	0	0	2.83582	5.90525	1.31882	0.913445
LOC108352920	2.76785	-0.642603	1.00624	-0.63862	0.52307		6.22143	1.86134	6.07094	3.95314	5.26498	0	1.1478	0.879038	0.945274	0.984208	1.31882	4.56722
Oxa1l	819.817	0.145275	0.0780019	1.86246	0.0625388	0.13607	744.498	807.822	805.701	821.264	951.908	838.508	817.235	830.691	865.871	756.856	813.713	783.735
Slc7a7	59.6222	0.0333714	0.229806	0.145216	0.884541	0.932904	64.2881	68.8696	44.2312	59.2971	57.9148	63.4547	60.8335	63.2908	61.4428	47.242	72.5352	52.0663
Mrpl52	604.022	-0.296835	0.0857471	-3.46175	0.00053667	0.00224053	633.549	600.282	718.973	518.849	542.293	530.3	641.621	689.166	665.473	553.125	573.687	580.951
Mmp14	215.958	0.137402	0.121685	1.12917	0.258828	0.412813	223.971	218.708	214.218	253.989	229.553	238.408	235.299	210.09	185.274	185.031	197.823	199.131
LOC102550180	1329.47	-0.162085	0.0758789	-2.1361	0.0326712	0.0795719	1502.47	1394.14	1302.65	1158.27	1347.83	1245.52	1415.24	1307.13	1278.01	1401.51	1293.76	1307.14
Lrp10	155.797	1.12125	0.170958	6.55866	5.4293e-11	7.06728e-10	91.2476	100.512	129.224	205.563	225.341	269.229	119.371	172.292	170.149	110.231	150.346	126.055
Rem2	66.784	-0.417323	0.216269	-1.92965	0.0536507	0.119906	79.8417	81.899	72.8513	67.2033	44.2258	63.4547	57.3901	67.686	84.1294	62.9893	56.7093	63.0277
Prmt5	792.697	0.365035	0.0787095	4.63775	3.52229e-06	2.31096e-05	676.062	654.261	712.035	899.339	838.185	892.898	860.851	796.409	909.353	722.409	797.887	752.678
Trnar-acg_2	8.07139	-0.407869	0.606727	-0.672244	0.501428		10.369	10.2374	15.611	4.94142	11.583	10.8779	9.18241	2.63712	10.398	7.87367	1.31882	1.82689
Haus4	75.1057	-0.362656	0.229365	-1.58113	0.113848	0.219025	85.0262	90.275	93.666	70.1682	57.9148	80.6781	96.4153	86.1458	42.5373	69.8788	64.6223	63.9411
Ajuba	48.006	-0.338521	0.270036	-1.25362	0.209982	0.352982	53.919	47.4642	76.3205	48.4259	46.3318	46.2312	45.9121	51.8633	28.3582	34.4473	59.347	37.4512
RGD1565222	130.946	-0.0403231	0.150504	-0.26792	0.788761	0.870392	121.318	128.433	121.419	129.465	111.618	119.657	150.362	142.404	150.299	129.915	135.839	130.623
Psmb5	804.38	-0.00334809	0.0772116	-0.0433625	0.965413	0.980444	902.107	929.74	851.667	867.714	853.98	952.726	816.087	817.506	779.851	674.183	589.513	617.489
Psmb11	10.833	0.102736	0.540029	0.190241	0.84912		12.4429	13.9601	8.67278	23.7188	9.47696	4.53248	6.88681	11.4275	8.50746	8.85787	10.5506	10.9613
Cdh24	141.083	0.53671	0.160601	3.34188	0.000832138	0.00332472	143.093	137.739	100.604	177.891	170.585	202.148	119.371	130.098	114.378	113.184	156.94	126.969
Acin1	2453.74	0.0384778	0.077162	0.498662	0.618017	0.75119	2015.74	2218.72	2421.44	2208.82	2446.11	2186.47	2878.69	2438.45	2833.93	2559.93	2667.98	2568.61
RGD1308430	222.707	-0.346025	0.121755	-2.84198	0.00448341	0.0145037	227.082	275.478	271.458	194.692	212.705	203.055	247.925	225.913	221.194	206.684	189.91	196.391
RGD1560492	34.57	-0.288221	0.306478	-0.94043	0.346997	0.510306	37.3286	21.4054	47.7003	30.6368	31.5899	25.3819	39.0252	38.6777	32.1393	34.4473	40.8835	35.6243
Cebpe	1.45706	1.88036	1.63381	1.15091	0.249771		0	0	1.73456	1.97657	1.053	3.62598	1.1478	1.75808	0	0	5.27529	0.913445
Slc7a8	213.189	1.23821	0.132402	9.35183	8.61413e-21	2.94133e-19	116.133	158.214	140.499	311.31	351.701	319.086	191.683	225.034	204.179	167.315	176.722	196.391
LOC102550789	48.6083	-0.223744	0.247051	-0.905657	0.365118	0.528111	47.6976	44.6722	60.7094	46.4494	46.3318	38.9793	43.6165	53.6213	45.3731	56.0999	42.2023	57.547
LOC290209	5.99595	-1.44129	0.70597	-2.04157	0.0411944		8.29524	13.9601	9.54006	2.96485	4.21198	4.53248	3.4434	7.03231	5.67164	5.90525	0	6.39411
Homez	178.193	-0.205995	0.141591	-1.45486	0.145707	0.266876	172.126	175.897	218.554	170.973	160.055	161.356	185.944	177.566	177.711	172.236	209.693	156.199
Ppp1r3e	34.7717	-0.00166132	0.357093	-0.00465233	0.996288	0.998126	21.775	21.4054	52.0367	22.7305	47.3848	26.2884	42.4686	37.7987	26.4677	43.3052	29.0141	46.5857
Bcl2l2	2139.36	-0.0273591	0.0579337	-0.472249	0.636749	0.765425	2230.38	2097.73	2054.58	2126.79	2019.65	2112.13	2208.37	2244.19	2280.95	2102.27	2162.87	2032.41
Pabpn1	1350.1	0.210325	0.103452	2.03307	0.0420453	0.0980212	1129.19	1243.38	1061.55	1310.47	1414.17	1249.15	1784.83	1228.02	1319.6	1426.12	1554.89	1479.78
LOC108352924	21.3862	0.105809	0.393453	0.268925	0.787987	0.869869	16.5905	27.9201	15.611	17.7891	25.2719	21.7559	29.8428	17.5808	13.2338	32.4789	18.4635	20.0958
Slc22a17	2951.91	0.242286	0.0701419	3.45422	0.000551882	0.00229522	2952.07	3089.83	3177.71	3736.7	3446.46	3722.98	2685.86	2605.47	2875.52	2131.79	2401.57	2596.92
Efs	156.005	0.55773	0.153552	3.6322	0.000281018	0.00124815	116.133	145.185	146.57	203.587	199.016	199.429	166.431	131.856	153.134	109.247	139.795	161.68
Il25	26.5947	0.0396468	0.343479	0.115427	0.908106	0.947465	32.144	23.2668	17.3456	23.7188	22.1129	28.1013	29.8428	16.7017	24.5771	37.3999	35.6082	28.3168
Cmtm5	312.936	-0.30052	0.107721	-2.7898	0.00527407	0.0167208	378.47	393.674	390.275	335.028	296.945	311.834	308.759	292.72	250.498	265.736	290.141	241.149
Myh6	97.6101	0.440211	0.216686	2.03156	0.0421984	0.098299	61.1774	89.3444	84.9932	152.196	93.7166	75.2391	110.189	96.6942	113.433	92.5156	106.825	94.9982
Myh7	290.086	0.0732847	0.110579	0.662734	0.507501	0.658495	279.964	277.34	244.572	256.954	290.627	294.611	301.872	280.413	282.637	306.089	338.937	327.013
LOC108352922	7.04652	0.184517	0.670069	0.27537	0.783032		4.14762	8.37603	6.07094	5.92971	4.21198	10.8779	12.6258	8.79038	9.45274	0.984208	3.95646	9.13445
LOC108352923	5.63024	0.839836	0.815716	1.02957	0.303212		1.0369	8.37603	2.60183	12.8477	5.26498	3.62598	2.2956	9.66942	5.67164	1.96842	10.5506	3.65378
Mir3546	0.862819	0.474481	1.719	0.276021	0.782532		1.0369	0.93067	0.867278	1.97657	1.053	0.906495	0	0	0.945274	0	2.63764	0
Mir208a	0	NA	NA	NA	NA		0	0	0	0	0	0	0	0	0	0	0	0
Mir208b	0	NA	NA	NA	NA		0	0	0	0	0	0	0	0	0	0	0	0
Ngdn	947.927	-0.386041	0.0767689	-5.02861	4.94038e-07	3.78755e-06	992.318	1006.99	1004.31	762.956	713.931	819.472	1072.05	977.491	915.97	1012.75	1053.74	1043.15
Zfhx2	195.435	1.0408	0.127413	8.16871	3.11694e-16	7.09062e-15	129.613	135.878	138.764	263.872	281.15	287.359	206.604	199.542	223.085	160.426	149.027	169.901
Thtpa	948.037	0.761308	0.0933804	8.15276	3.55707e-16	8.03925e-15	610.737	832.95	762.337	1274.89	1210.95	1258.22	935.458	1098.8	1022.79	753.903	774.148	841.282
Ap1g2	58.9536	-0.0749658	0.217228	-0.345103	0.730017	0.832089	57.0298	61.4243	68.5149	53.3674	60.0208	64.3612	59.6857	53.6213	45.3731	62.9893	58.0281	63.0277
Jph4	596.451	0.695847	0.100472	6.92576	4.33647e-12	6.38589e-11	467.644	451.375	568.934	845.972	776.058	791.37	594.561	537.972	636.169	465.53	465.544	556.288
RGD1564324	17.0036	-0.0813664	0.440206	-0.184837	0.853357	0.912754	16.5905	20.4748	12.1419	20.754	16.8479	9.06495	6.88681	13.1856	19.8507	27.5578	22.42	18.2689
Dhrs2	6.34433	-0.284351	0.686813	-0.414016	0.678863		4.14762	7.44536	8.67278	5.92971	7.37097	3.62598	1.1478	4.39519	8.50746	8.85787	10.5506	5.48067
LOC108352925	2.571	-0.750737	1.19461	-0.628436	0.529719		0	5.58402	2.60183	0	3.15899	1.81299	4.59121	0	1.89055	4.92104	2.63764	3.65378
LOC102551831	5.14118	1.2616	0.795946	1.58503	0.11296		3.11071	4.65335	1.73456	4.94142	10.53	7.25196	8.03461	3.51615	0.945274	8.85787	2.63764	5.48067
LOC108352926	1.88215	-1.28173	1.33068	-0.963213	0.335441		1.0369	7.44536	0.867278	1.97657	0	1.81299	0	0.879038	1.89055	3.93683	0	2.74033
Dhrs4	389.638	-0.352812	0.109647	-3.2177	0.00129221	0.00491222	424.094	394.604	393.744	294.509	362.231	293.704	435.017	512.479	483.98	398.604	354.763	327.927
Carmil3	454.37	0.27528	0.0890281	3.09206	0.00198772	0.00717479	399.208	441.138	416.293	518.849	515.968	487.694	452.234	472.923	449.95	410.415	448.399	439.367
LOC102552093	15.7923	0.478189	0.427961	1.11737	0.263838	0.418997	9.33214	14.8907	13.0092	16.8008	21.0599	14.5039	10.3302	16.7017	15.1244	15.7473	23.7388	18.2689
Cpne6	815.675	0.658623	0.0938044	7.02124	2.19901e-12	3.3852e-11	482.161	620.757	663.468	923.058	921.371	950.007	1019.25	956.394	1015.22	697.804	741.178	797.437
Nrl	6.11829	-0.00963983	0.654886	-0.0147199	0.988256		8.29524	4.65335	7.8055	9.88284	5.26498	5.43897	4.59121	4.39519	4.72637	9.84208	3.95646	4.56722
Pck2	371.915	-0.209062	0.099117	-2.10924	0.0349236	0.0840292	411.651	397.396	409.355	350.841	336.959	365.318	404.026	368.317	351.642	356.283	385.096	326.1
Dcaf11	1711.86	-0.0451204	0.0636889	-0.70845	0.478666	0.634377	1672.53	1745.94	1771.85	1672.18	1644.78	1714.18	1838.78	1654.35	1685.42	1668.23	1670.95	1803.14
LOC102552219	2.38434	0.0442038	0.990933	0.0446082	0.96442		4.14762	3.72268	1.73456	3.95314	3.15899	2.71949	1.1478	0	0.945274	3.93683	1.31882	1.82689
Fitm1	1.61323	0.756068	1.47551	0.512412	0.608363		1.0369	0.93067	0.867278	0	1.053	3.62598	2.2956	0.879038	2.83582	4.92104	0	0.913445
Psme1	1487.44	-0.246691	0.0930949	-2.64989	0.00805189	0.024103	1476.55	1643.56	1421.47	1226.46	1336.25	1265.47	1636.76	1486.45	1526.62	1615.09	1872.73	1341.85
Emc9	523.694	-0.209072	0.125175	-1.67023	0.094873	0.189484	541.264	537.928	457.055	482.283	407.509	437.837	752.958	531.818	485.871	576.746	522.253	550.807
Psme2	695.166	-0.422977	0.0802014	-5.27393	1.33531e-07	1.12114e-06	810.859	801.307	861.207	575.182	613.897	655.396	677.203	689.166	699.503	697.804	635.672	624.796
Rnf31	277.329	0.724699	0.12416	5.8368	5.32123e-09	5.41153e-08	185.606	220.569	235.9	348.864	320.111	393.419	292.689	313.817	347.861	222.431	199.142	247.543
Irf9	562.304	-0.0973457	0.119755	-0.812874	0.41629	0.576767	493.567	563.986	542.916	551.463	492.802	453.248	734.593	478.197	607.811	642.688	626.44	559.942
Rec8	16.9218	0.611367	0.470441	1.29956	0.193751	0.332648	7.25833	13.9601	14.7437	19.7657	24.2189	11.7844	18.3648	9.66942	22.6866	28.542	9.23175	22.8361
Ipo4	422.266	0.122855	0.108493	1.13238	0.257475	0.411109	412.688	455.098	450.984	472.4	491.749	473.19	328.271	417.543	448.06	340.536	357.401	419.271
Tm9sf1	496.685	-0.292227	0.0951042	-3.0727	0.0021213	0.00758606	535.043	515.591	613.165	443.74	433.834	481.349	533.728	450.068	497.214	495.057	480.051	481.385
Tssk4	132.606	0.177101	0.166026	1.06671	0.286104	0.443893	125.465	107.958	111.012	135.395	149.525	105.153	133.145	101.968	129.502	173.221	149.027	169.901
Mdp1	420.874	-0.331454	0.0907942	-3.65061	0.000261614	0.00117278	485.271	482.087	446.648	365.665	391.714	366.224	429.278	420.18	429.154	403.525	423.342	407.396
Nedd8	2761.48	-0.2929	0.0853255	-3.43274	0.000597525	0.0024644	3065.09	2782.7	3084.04	2187.07	2658.81	2445.72	3049.71	2431.42	2626.92	3147.5	2944.93	2713.84
Gmpr2	644.12	-0.376434	0.0845445	-4.4525	8.48756e-06	5.16324e-05	713.39	747.328	727.646	522.802	570.724	591.941	674.907	646.972	574.726	684.025	638.31	636.671
Tinf2	373.316	-0.358853	0.104409	-3.43701	0.000588184	0.00242991	429.279	404.842	416.293	341.946	301.157	330.871	331.715	399.963	408.358	353.331	404.878	357.157
Tgm1	19.8884	-0.181434	0.370353	-0.489895	0.624208	0.756075	24.8857	19.5441	19.0801	15.8126	20.0069	19.9429	14.9214	20.2179	23.6318	21.6526	19.7823	19.1823
Rabggta	192.132	0.941366	0.152255	6.18283	6.2964e-10	7.31982e-09	113.023	163.798	161.314	275.731	248.507	319.086	184.796	229.429	169.204	140.742	143.752	156.199
Dhrs1	111.697	0.553859	0.183044	3.02582	0.00247957	0.00868322	75.694	100.512	107.542	135.395	144.26	138.694	107.893	118.67	133.284	65.9419	102.868	109.613
Nop9	197.064	-0.114573	0.133261	-0.859768	0.389917	0.552443	203.233	218.708	176.925	167.02	187.433	197.616	188.239	207.453	228.756	185.031	207.055	197.304
Cideb	13.8078	0.138067	0.496427	0.278122	0.780919		13.4798	13.9601	11.2746	10.8711	21.0599	10.8779	19.5126	11.4275	4.72637	9.84208	15.8259	22.8361
Ltb4r2	3.15832	-0.239395	0.938061	-0.255202	0.798567		8.29524	2.79201	0.867278	3.95314	4.21198	1.81299	2.2956	1.75808	0.945274	2.95262	5.27529	2.74033
Ltb4r	7.61219	0.727508	0.711276	1.02282	0.306392		8.29524	2.79201	5.20367	7.90628	12.636	6.34547	19.5126	3.51615	2.83582	3.93683	9.23175	9.13445
Adcy4	46.2521	0.717961	0.260124	2.76007	0.00577889	0.0181141	27.9964	45.6029	37.2929	63.2502	50.5438	68.8936	32.1384	35.1615	51.0448	48.2262	50.1152	44.7588
Ripk3	28.8443	-0.514983	0.334137	-1.54123	0.12326	0.233311	47.6976	35.3655	19.9474	22.7305	24.2189	24.4754	18.3648	27.2502	27.4129	31.4947	34.2894	32.884
LOC102552386	4.69012	0.0729719	0.803275	0.090843	0.927617		3.11071	9.3067	2.60183	2.96485	8.42397	4.53248	0	3.51615	5.67164	5.90525	6.59411	3.65378
Nfatc4	11.1151	0.782756	0.510008	1.53479	0.124835		11.406	5.58402	7.8055	13.836	16.8479	11.7844	9.18241	8.79038	16.0697	12.7947	9.23175	10.0479
LOC102552484	5.20819	-1.4029	0.763626	-1.83716	0.0661862		6.22143	12.0987	7.8055	4.94142	4.21198	0.906495	5.73901	1.75808	1.89055	3.93683	6.59411	6.39411
Nynrin	607.073	0.517633	0.0937607	5.52079	3.37486e-08	3.08548e-07	481.124	517.453	550.721	784.698	707.613	727.916	542.91	658.4	621.99	513.757	564.456	613.835
Cbln3	6.33023	0.256698	0.639661	0.401303	0.688197		6.22143	8.37603	4.33639	4.94142	9.47696	8.15846	9.18241	6.15327	5.67164	4.92104	3.95646	4.56722
Khnyn	642.166	-0.250207	0.0903448	-2.76947	0.00561473	0.0176783	662.582	652.4	707.699	528.732	590.731	581.97	647.36	614.448	727.861	636.783	730.627	624.796
Sdr39u1	382.773	-0.0469202	0.0955687	-0.490958	0.623456	0.755362	375.359	381.575	418.895	391.361	373.814	374.382	368.444	399.083	405.522	378.92	370.589	355.33
Cma1	2.81474	-0.70874	1.01468	-0.698487	0.484872		4.14762	2.79201	4.33639	1.97657	3.15899	1.81299	1.1478	1.75808	2.83582	0.984208	7.91293	0.913445
Mcpt1l1	4.21253	0.66124	0.803593	0.822854	0.410591		4.14762	4.65335	4.33639	11.8594	6.31798	2.71949	2.2956	3.51615	0	4.92104	3.95646	1.82689
Mcpt8l2	3.14819	-0.107272	0.988335	-0.108538	0.913569		4.14762	2.79201	1.73456	2.96485	4.21198	0.906495	2.2956	0	1.89055	6.88946	2.63764	7.30756
Mcpt10	0.340313	-0.90424	2.90835	-0.310912	0.755868		0	0	0.867278	0	0	0	0	0	0	0.984208	1.31882	0.913445
Mcpt8l3	3.48899	0.159875	0.925332	0.172776	0.862828		6.22143	0.93067	3.46911	2.96485	4.21198	4.53248	0	4.39519	1.89055	7.87367	2.63764	2.74033
Mcpt8	0.647972	-0.869788	2.16276	-0.402166	0.687562		1.0369	0.93067	0	0	0	0.906495	1.1478	0.879038	1.89055	0.984208	0	0
Mcpt4	3.2458	-0.964956	0.937747	-1.02902	0.303472		10.369	3.72268	5.20367	3.95314	3.15899	2.71949	1.1478	0.879038	1.89055	5.90525	0	0
Mcpt4l1	2.13377	-1.63461	1.14791	-1.42398	0.154452		3.11071	5.58402	3.46911	1.97657	1.053	0.906495	0	0.879038	0.945274	0.984208	3.95646	2.74033
Mcpt3	5.93556	0.195164	0.668737	0.291839	0.77041		12.4429	4.65335	7.8055	16.8008	4.21198	7.25196	3.4434	1.75808	1.89055	2.95262	5.27529	2.74033
Mcpt1	2.55937	-1.58116	1.14804	-1.37726	0.168431		6.22143	4.65335	0.867278	1.97657	0	1.81299	4.59121	1.75808	1.89055	1.96842	1.31882	3.65378
Mcpt1l3	8.84772	-0.894417	0.682321	-1.31085	0.18991		16.5905	21.4054	6.93822	14.8243	0	9.06495	2.2956	6.15327	5.67164	6.88946	2.63764	13.7017
Mcpt1l4	5.11208	-0.881929	0.748321	-1.17854	0.23858		8.29524	7.44536	4.33639	3.95314	4.21198	2.71949	5.73901	4.39519	3.78109	8.85787	3.95646	3.65378
Mcpt9	0.851296	3.19174	2.00846	1.58915	0.112026		0	0	0	1.97657	0	2.71949	0	0	0	1.96842	2.63764	0.913445
Mcpt2	2.57302	-0.55461	1.04438	-0.531041	0.59539		1.0369	4.65335	4.33639	3.95314	2.10599	0.906495	0	1.75808	0	4.92104	2.63764	4.56722
Ctsg	4.32574	-0.741826	0.834628	-0.88881	0.374105		14.5167	6.51469	0.867278	3.95314	6.31798	2.71949	2.2956	2.63712	0.945274	3.93683	2.63764	4.56722
Gzmn	9.29834	-1.16785	0.587757	-1.98695	0.0469276		24.8857	11.168	13.0092	6.91799	9.47696	5.43897	8.03461	3.51615	4.72637	4.92104	3.95646	15.5286
LOC691670	3.01633	0.0171468	0.986319	0.0173846	0.98613		5.18452	3.72268	0.867278	3.95314	2.10599	3.62598	1.1478	1.75808	0	8.85787	1.31882	3.65378
Gzmf	4.63227	-0.274039	0.816472	-0.335637	0.737144		5.18452	9.3067	5.20367	4.94142	2.10599	9.06495	1.1478	0.879038	3.78109	10.8263	1.31882	1.82689
LOC100910060	0	NA	NA	NA	NA		0	0	0	0	0	0	0	0	0	0	0	0
Gzmc	0.0775559	-0.904219	4.40736	-0.205161	0.837446		0	0.93067	0	0	0	0	0	0	0	0	0	0
Gzmb	1.15281	-0.345901	1.81536	-0.190541	0.848885		3.11071	0	0.867278	0	3.15899	0	0	0	0	0	3.95646	2.74033
Olr1297	2.95699	0.176404	1.09768	0.160706	0.872325		6.22143	0	3.46911	8.89456	1.053	0.906495	1.1478	0	0.945274	7.87367	1.31882	3.65378
Olr1295	1.12137	-0.692858	1.64162	-0.422058	0.672983		2.07381	2.79201	0	0	2.10599	0.906495	0	1.75808	2.83582	0.984208	0	0
Olr1294	0.815641	0.338368	1.73046	0.195537	0.844973		2.07381	1.86134	0	0.988284	2.10599	1.81299	0	0	0.945274	0	0	0
LOC100910599	0	NA	NA	NA	NA		0	0	0	0	0	0	0	0	0	0	0	0
LOC100910719	0.238686	0.0575534	3.48146	0.0165314	0.98681		0	0.93067	0	0.988284	0	0	0	0	0.945274	0	0	0
Olr1291	0	NA	NA	NA	NA		0	0	0	0	0	0	0	0	0	0	0	0
Olr1288	0	NA	NA	NA	NA		0	0	0	0	0	0	0	0	0	0	0	0
Olr1286	3.04645	-0.0227747	0.983504	-0.0231567	0.981525		3.11071	5.58402	3.46911	7.90628	4.21198	0	1.1478	0	3.78109	1.96842	2.63764	2.74033
Olr1285	1.97511	0.0975442	1.4019	0.0695799	0.944528		1.0369	1.86134	0.867278	0.988284	3.15899	0	1.1478	2.63712	0	8.85787	1.31882	1.82689
Olr1283	2.12951	0.0423114	1.17991	0.0358598	0.971394		2.07381	1.86134	1.73456	3.95314	0	1.81299	1.1478	1.75808	0	4.92104	2.63764	3.65378
LOC100910640	0	NA	NA	NA	NA		0	0	0	0	0	0	0	0	0	0	0	0
LOC100910543	0	NA	NA	NA	NA		0	0	0	0	0	0	0	0	0	0	0	0
Olr1278	0	NA	NA	NA	NA		0	0	0	0	0	0	0	0	0	0	0	0
LOC103693596	0	NA	NA	NA	NA		0	0	0	0	0	0	0	0	0	0	0	0
Gzmbl3	3.78063	-0.560973	0.858788	-0.653215	0.513618		9.33214	5.58402	2.60183	4.94142	3.15899	3.62598	1.1478	2.63712	0	7.87367	2.63764	1.82689
LOC100911127	0	NA	NA	NA	NA		0	0	0	0	0	0	0	0	0	0	0	0
LOC100911015	0	NA	NA	NA	NA		0	0	0	0	0	0	0	0	0	0	0	0
LOC100911064	0	NA	NA	NA	NA		0	0	0	0	0	0	0	0	0	0	0	0
LOC100911163	2.27743	-0.880842	1.12873	-0.780385	0.435164		3.11071	8.37603	0.867278	0.988284	1.053	4.53248	0	0	0	3.93683	2.63764	1.82689
Olr1292	0	NA	NA	NA	NA		0	0	0	0	0	0	0	0	0	0	0	0
Olr1293	0	NA	NA	NA	NA		0	0	0	0	0	0	0	0	0	0	0	0
LOC102553861	1.08811	0.782589	1.56338	0.500574	0.616671		1.0369	0.93067	0.867278	1.97657	1.053	1.81299	0	1.75808	0	0.984208	2.63764	0
LOC691695	0.483181	-1.78444	4.36939	-0.408395	0.682983		0	1.86134	0	0	0	0	0	0	0	3.93683	0	0
Gzmbl2	0.380023	1.01932	3.23535	0.315056	0.752719		0	0	0	0	0	0.906495	0	0	0	0	0	3.65378
Atp12a	22.2999	0.276365	0.354104	0.780464	0.435118	0.593219	22.8119	22.3361	19.0801	23.7188	30.5369	23.5689	12.6258	10.5485	17.9602	36.4157	22.42	25.5764
Rnf17	26.1318	-0.172313	0.342368	-0.503299	0.614754	0.749521	41.4762	25.1281	25.1511	24.7071	24.2189	31.7273	16.0692	14.0646	13.2338	46.2578	25.0576	26.4899
Cenpj	285.126	-0.0539876	0.111134	-0.485788	0.627118	0.758459	257.152	281.993	260.183	242.13	251.666	275.575	320.237	341.946	310.995	278.531	315.198	285.908
LOC103693593	16.4993	-0.463681	0.438132	-1.05831	0.289913	0.448681	21.775	21.4054	23.4165	14.8243	21.0599	12.6909	4.59121	12.3065	23.6318	13.7789	18.4635	10.0479
Parp4	291.523	0.128791	0.119279	1.07975	0.280253	0.437391	269.595	245.697	292.273	255.966	333.8	294.611	320.237	312.938	267.512	297.231	315.198	293.216
Mphosph8	3558.66	-0.366619	0.0704021	-5.2075	1.91403e-07	1.56915e-06	3514.07	3533.76	3619.15	2557.68	2981.03	2736.71	4484.46	3849.31	3990	3721.29	4067.25	3649.21
Pspc1	2026.08	-0.044247	0.0611824	-0.723198	0.469558	0.626219	1888.2	1906.01	1998.21	1787.81	1910.13	1920.86	2165.9	2323.3	2331.04	1987.12	2116.71	1977.61
LOC103693594	16.7355	0.0119066	0.449062	0.0265144	0.978847	0.988286	14.5167	22.3361	6.93822	16.8008	11.583	15.4104	14.9214	12.3065	20.796	20.6684	17.1447	27.4033
Zmym5	2565.22	-0.255958	0.052815	-4.84631	1.25779e-06	8.99233e-06	2608.85	2657.99	2728.46	2185.1	2248.15	2263.52	2567.63	2660.85	2672.29	2735.11	2765.57	2689.18
LOC103693863	0	NA	NA	NA	NA		0	0	0	0	0	0	0	0	0	0	0	0
Zmym2	3149.27	0.329826	0.0588555	5.60401	2.09452e-08	1.98272e-07	2463.69	2676.61	2803.91	3232.68	3341.16	3415.67	3437.67	3477.48	3481.44	3029.39	3262.76	3168.74
LOC100912477	7.30255	0.898045	0.616965	1.45558	0.145507		5.18452	5.58402	7.8055	10.8711	17.9009	6.34547	2.2956	7.03231	2.83582	7.87367	6.59411	7.30756
Gja3	4.73939	-0.521311	0.870203	-0.599068	0.549128		1.0369	13.0294	4.33639	7.90628	4.21198	0.906495	2.2956	3.51615	0	4.92104	9.23175	5.48067
LOC102549747	1.30451	0.0532683	1.45194	0.0366878	0.970734		1.0369	2.79201	0.867278	3.95314	0	0.906495	0	0	0	2.95262	1.31882	1.82689
Gjb2	79.2097	0.0445724	0.20794	0.214352	0.830272	0.898225	72.5833	63.2856	99.737	67.2033	80.0277	96.0885	96.4153	83.5087	84.1294	67.9104	61.9846	77.6428
Gjb6	1000.31	-0.0294507	0.0868999	-0.338904	0.734682	0.835543	926.993	843.187	1027.72	936.894	800.277	1002.58	1080.08	1140.11	1091.79	1015.7	1078.8	1059.6
RGD1565170	2.57837	-1.32294	1.06493	-1.24228	0.214134		6.22143	1.86134	4.33639	1.97657	2.10599	0.906495	2.2956	2.63712	2.83582	3.93683	0	1.82689
Cryl1	299.469	-0.337655	0.120281	-2.80722	0.00499717	0.0159682	359.806	320.151	327.831	230.27	266.408	299.143	267.438	324.365	294.925	313.962	324.43	264.899
Ift88	1127.58	-0.203851	0.0683885	-2.98078	0.00287511	0.00989299	1115.71	1135.42	1110.12	978.402	1018.25	923.718	1224.7	1161.21	1099.35	1250.93	1260.79	1252.33
Il17d	170.71	0.259569	0.150134	1.72892	0.083824	0.172011	179.385	154.491	148.305	201.61	170.585	203.055	154.953	136.251	166.368	161.41	155.621	216.486
Eef1akmt1	221.566	-0.175414	0.136526	-1.28483	0.19885	0.339391	216.713	226.153	261.918	168.997	228.5	227.53	246.777	212.727	207.015	197.826	230.794	233.842
Xpo4	744.632	-0.0934439	0.0792304	-1.17939	0.238241	0.387933	790.121	728.715	766.674	684.881	708.666	746.952	781.653	722.57	688.159	756.856	746.453	813.879
Lats2	401.257	-0.145683	0.108944	-1.33723	0.181147	0.316448	426.168	398.327	435.373	395.314	412.774	332.684	433.869	412.269	433.881	409.431	406.197	318.792
LOC108352928	1.3146	0.0671143	1.60674	0.0417703	0.966682		2.07381	0	0.867278	0.988284	2.10599	0	0	1.75808	3.78109	1.96842	1.31882	0.913445
Sap18	885.183	0.375007	0.0794728	4.71869	2.37371e-06	1.60839e-05	678.136	739.883	732.85	953.695	946.643	891.991	1101.89	938.813	988.756	925.156	884.929	839.456
Ska3	380.667	0.303733	0.0995774	3.05022	0.00228676	0.00810704	338.031	307.121	334.769	383.454	418.039	407.923	430.426	454.463	408.358	344.473	348.169	392.781
Mrpl57	296.258	-0.349644	0.10738	-3.25613	0.00112941	0.00435236	362.917	321.081	339.106	271.778	247.454	281.92	281.211	309.422	293.035	295.262	265.083	286.822
Zdhhc20	2461.13	-0.368111	0.0552223	-6.666	2.62877e-11	3.55272e-10	2732.24	2667.3	2731.06	2024.99	2130.21	2143.86	2534.35	2551.85	2677.96	2523.51	2414.76	2401.45
Micu2	2461.8	-0.255196	0.0585703	-4.3571	1.31799e-05	7.73871e-05	2530.05	2523.05	2713.71	2066.5	2238.67	2204.6	2495.32	2472.74	2588.16	2608.15	2617.86	2482.74
LOC102550095	20.0564	0.371324	0.366758	1.01245	0.311323	0.472889	19.7012	23.2668	18.2128	22.7305	26.3249	29.9143	20.6604	10.5485	8.50746	18.7	21.1011	21.0092
Fgf9	194.872	0.299204	0.1485	2.01484	0.0439212	0.101699	154.499	174.035	177.792	220.387	213.758	190.364	159.544	239.098	242.935	201.763	168.809	195.477
LOC108348241	5.70788	-0.731787	0.694876	-1.05312	0.292286		5.18452	12.0987	6.93822	4.94142	4.21198	5.43897	0	2.63712	0.945274	5.90525	9.23175	10.9613
LOC102551046	19.3313	-1.05964	0.392299	-2.70111	0.00691076	0.0211051	35.2548	25.1281	21.6819	9.88284	14.7419	14.5039	16.0692	12.3065	15.1244	22.6368	26.3764	18.2689
Phf11	84.4262	-0.141105	0.196945	-0.716466	0.473704	0.629624	94.3583	110.75	71.9841	76.0979	89.5047	85.2105	84.9373	72.9602	82.2388	84.6419	67.2599	93.1713
Setdb2	600.595	-0.23465	0.0878204	-2.67193	0.00754155	0.0227595	648.065	633.787	607.962	494.142	559.141	552.055	546.353	624.117	612.537	680.088	651.498	597.393
LOC102551654	1.63022	0.413025	1.1656	0.354344	0.723081		2.07381	2.79201	1.73456	1.97657	3.15899	3.62598	0	0	0	1.96842	1.31882	0.913445
LOC102551719	5.22819	-0.692698	0.796667	-0.869495	0.384577		11.406	9.3067	1.73456	3.95314	5.26498	4.53248	3.4434	0.879038	3.78109	0.984208	9.23175	8.221
LOC691850	3.79932	-0.358012	0.928996	-0.385375	0.69996		4.14762	3.72268	3.46911	2.96485	3.15899	2.71949	1.1478	0.879038	2.83582	14.7631	3.95646	1.82689
LOC102551924	10.5174	-0.559789	0.570401	-0.981395	0.326398		16.5905	18.6134	5.20367	14.8243	3.15899	9.06495	10.3302	6.15327	4.72637	9.84208	15.8259	11.8748
RGD1563302	2.92193	-0.185972	1.09095	-0.170469	0.864642		5.18452	3.72268	2.60183	2.96485	6.31798	0.906495	0	0	6.61692	4.92104	0	1.82689
LOC102552417	7.86184	0.576491	0.613472	0.939719	0.347362		5.18452	8.37603	7.8055	14.8243	5.26498	11.7844	2.2956	9.66942	9.45274	9.84208	5.27529	4.56722
Rcbtb1	819.669	-0.118423	0.0834744	-1.41867	0.155995	0.28174	903.144	791.07	855.136	788.651	760.263	797.716	920.537	779.707	747.712	822.798	845.365	823.927
LOC108352929	442.939	-0.0692606	0.107121	-0.646562	0.517915	0.667708	435.5	411.356	461.392	374.56	443.311	429.679	429.278	533.576	576.617	412.383	395.646	411.963
LOC102552532	0.149829	-1.73992	4.37317	-0.397864	0.690731		0	0.93067	0.867278	0	0	0	0	0	0	0	0	0
Cab39l	1252.36	-0.176356	0.0673051	-2.62025	0.00878657	0.0259977	1239.1	1290.84	1340.81	1152.34	1155.14	1120.43	1384.25	1231.53	1253.43	1295.22	1260.79	1304.4
Cdadc1	1728.91	0.00427291	0.0698563	0.0611672	0.951226	0.972924	1563.65	1828.77	1653.9	1609.92	1657.42	1793.95	1865.18	1721.16	1749.7	1742.05	1814.7	1746.51
Shisa2	16.9897	-0.428401	0.418151	-1.02451	0.305593	0.466796	18.6643	26.9894	15.611	14.8243	8.42397	21.7559	14.9214	18.4598	15.1244	16.7315	13.1882	19.1823
Atp8a2	1093.84	1.22072	0.0790906	15.4344	9.6033e-54	3.55118e-51	767.309	734.299	689.486	1623.75	1757.45	1721.43	1003.18	1220.98	1057.76	869.056	816.351	865.032
LOC102552603	0	NA	NA	NA	NA		0	0	0	0	0	0	0	0	0	0	0	0
LOC103693635	17.1786	0.0932145	0.416711	0.223691	0.822998	0.894199	17.6274	11.168	24.2838	21.7423	17.9009	17.2234	8.03461	14.0646	21.7413	19.6842	17.1447	15.5286
Nup58	1340.9	-0.121599	0.0681866	-1.78333	0.0745325	0.156749	1392.56	1427.65	1309.59	1319.36	1194.1	1279.97	1359	1217.47	1266.67	1440.88	1413.78	1469.73
LOC108352930	43.2678	0.348591	0.283163	1.23106	0.2183	0.363102	46.6607	32.5735	43.3639	58.3088	50.5438	47.1377	56.2423	31.6454	31.194	46.2578	48.7964	26.4899
Mtmr6	5758.85	-0.20485	0.0481208	-4.257	2.07193e-05	0.000116462	5834.66	5852.06	6155.94	4999.73	5300.78	5183.34	6273.88	6174.37	6305.92	5651.32	5747.42	5626.82
Amer2	395.186	0.729497	0.097054	7.5164	5.63032e-14	1.0172e-12	284.112	301.537	300.078	465.482	538.081	467.751	425.834	411.39	438.607	373.999	362.676	372.685
LOC102553536	43.7679	-0.162425	0.267771	-0.606581	0.544129	0.689585	55.9929	48.3949	29.4874	36.5665	45.2788	37.1663	36.7296	39.5567	36.8657	50.1946	51.434	57.547
LOC102553694	3.09496	0.880993	0.956766	0.920804	0.357153		0	3.72268	3.46911	5.92971	2.10599	5.43897	3.4434	0.879038	2.83582	3.93683	2.63764	2.74033
Spata13	1275.48	-0.00343678	0.0696318	-0.0493564	0.960635	0.977098	1196.59	1252.68	1353.82	1262.04	1300.45	1235.55	1359	1207.8	1232.64	1297.19	1322.78	1285.22
C1qtnf9	13.0122	-0.367636	0.482119	-0.762542	0.445737		18.6643	17.6827	13.0092	16.8008	9.47696	11.7844	10.3302	9.66942	18.9055	16.7315	3.95646	9.13445
Mipep	1362.32	-0.2715	0.0690715	-3.93071	8.46946e-05	0.000422965	1462.04	1503.96	1575.84	1265.99	1302.56	1197.48	1206.34	1357.24	1398.06	1356.24	1372.89	1349.16
Tnfrsf19	257.668	-0.292997	0.128042	-2.28829	0.0221207	0.0571799	331.809	287.577	279.263	256.954	217.97	256.538	189.387	262.833	207.96	254.91	290.141	256.678
LOC102553894	3.11974	-0.236068	1.058	-0.223126	0.823437		9.33214	0	3.46911	6.91799	1.053	2.71949	3.4434	0.879038	1.89055	5.90525	0	1.82689
Sacs	5024.03	-0.190389	0.0675895	-2.81684	0.00484983	0.0155488	5115.05	4892.53	5249.63	4167.6	4409.95	4791.73	5035.4	5726.06	5536.47	4941.71	5494.21	4928.03
Sgcg	148.351	-0.398311	0.150389	-2.64854	0.00808398	0.0241865	169.015	163.798	176.925	137.372	138.995	111.499	153.805	127.461	120.995	167.315	171.447	141.584
LOC108352931	7.8271	-0.34132	0.580271	-0.588207	0.556393		8.29524	17.6827	7.8055	7.90628	12.636	6.34547	3.4434	1.75808	3.78109	5.90525	9.23175	9.13445
Arl11	24.5033	-0.646101	0.354145	-1.8244	0.0680918	0.145618	37.3286	34.4348	26.8856	17.7891	25.2719	19.9429	14.9214	19.3388	21.7413	13.7789	34.2894	28.3168
Ebpl	188.833	-0.0392206	0.13447	-0.291669	0.77054	0.860216	193.901	183.342	212.483	212.481	187.433	174.954	158.397	188.114	206.07	187.984	175.403	185.429
Kpna3	1091.85	0.284025	0.0805838	3.5246	0.000424128	0.00181471	913.513	926.948	1080.63	1100.95	1221.48	1237.37	1073.19	1227.14	1209.95	1028.5	1048.46	1034.02
LOC102547339	4.29202	0.724892	0.84441	0.858461	0.390638		2.07381	2.79201	3.46911	5.92971	6.31798	1.81299	2.2956	4.39519	1.89055	8.85787	5.27529	6.39411
Spryd7	1807.54	-0.273318	0.0740641	-3.69029	0.000224003	0.00102049	1911.02	1867.86	1804.81	1524.92	1607.92	1487.56	1880.1	1604.25	1596.57	1976.29	2160.23	2269
Trim13	278.577	0.0808507	0.116641	0.69316	0.488209	0.642322	233.304	244.766	290.538	266.837	300.104	249.286	286.95	282.171	291.144	313.962	300.691	283.168
Kcnrg	146.037	-0.116465	0.16264	-0.716093	0.473934	0.629883	131.687	143.323	164.783	106.735	146.366	153.198	144.623	143.283	138.955	132.868	164.853	181.775
LOC103693867	158.279	0.0898685	0.144257	0.622976	0.5333	0.680326	159.683	165.659	151.774	148.243	165.32	193.083	150.362	179.324	155.025	156.489	131.882	142.497
LOC102547503	91.8365	0.266894	0.1818	1.46807	0.142086	0.261678	87.1	66.0776	86.7278	90.9222	95.8226	101.527	89.5285	99.3313	88.8557	106.294	97.5928	92.2579
LOC102547734	2.8746	-1.32332	1.00451	-1.31738	0.18771		5.18452	2.79201	6.93822	0.988284	4.21198	0.906495	2.2956	0.879038	0	4.92104	2.63764	2.74033
Pbk	15.9925	0.0646218	0.4513	0.14319	0.88614	0.933684	9.33214	18.6134	20.8147	11.8594	26.3249	13.5974	14.9214	9.66942	5.67164	15.7473	19.7823	25.5764
Esco2	26.3216	-0.568449	0.331575	-1.71439	0.086457	0.176219	36.2917	32.5735	31.222	20.754	21.0599	25.3819	20.6604	16.7017	27.4129	36.4157	26.3764	21.0092
Ccdc25	2399.57	-0.247179	0.145866	-1.69456	0.090158	0.182052	2276.01	2310.85	2199.42	1779.9	2088.09	1850.16	3363.06	2335.61	2321.59	2840.42	2880.31	2549.42
LOC108352932	12.1209	0.273339	0.515609	0.530128	0.596023		15.5536	14.8907	5.20367	7.90628	24.2189	10.8779	8.03461	6.15327	6.61692	18.7	14.507	12.7882
Scara3	249.752	0.268683	0.120921	2.22197	0.0262853	0.0661317	219.824	250.35	220.289	260.907	296.945	274.668	294.985	242.615	227.811	230.305	242.663	235.669
Clu	7913.57	0.242275	0.0806008	3.00586	0.0026483	0.00918895	6306.45	6786.45	8544.42	8442.91	8427.13	8729.55	7937.05	8488	8597.26	7349.08	7790.28	7564.23
Gulo	5.86085	-0.546013	0.691101	-0.790063	0.429491		10.369	6.51469	6.07094	3.95314	5.26498	6.34547	5.73901	4.39519	2.83582	10.8263	5.27529	2.74033
LOC102555773	2.98447	0.0586215	0.976541	0.0600298	0.952132		2.07381	1.86134	4.33639	1.97657	2.10599	4.53248	1.1478	2.63712	1.89055	7.87367	2.63764	2.74033
Adam2	12.3488	-0.19146	0.503224	-0.380466	0.703599		8.29524	19.5441	12.1419	15.8126	8.42397	10.8779	11.478	10.5485	2.83582	18.7	15.8259	13.7017
Ephx2	210.707	2.23832	0.151658	14.759	2.69109e-49	7.54372e-47	70.5095	90.275	78.9223	364.677	385.397	383.447	193.978	250.526	274.129	154.521	121.332	160.766
Chrna2	15.2404	0.391045	0.420399	0.930176	0.35228	0.515144	12.4429	14.8907	13.8764	22.7305	18.9539	12.6909	12.6258	13.1856	11.3433	15.7473	19.7823	14.6151
Ptk2b	249.299	0.912189	0.118159	7.72001	1.16324e-14	2.25134e-13	164.868	180.55	197.739	341.946	329.588	352.627	249.073	286.567	290.199	187.984	214.968	195.477
Mir6320	1.91746	0.587632	1.41734	0.414602	0.678433		3.11071	0.93067	0	0	3.15899	2.71949	0	5.27423	1.89055	1.96842	3.95646	0
Trim35	3170.26	-0.154412	0.0563669	-2.7394	0.00615509	0.0191267	3291.14	3588.67	3387.59	3009.33	3088.44	3128.31	3192.04	3035.32	2981.39	3071.71	3242.98	3026.24
LOC108352933	5.87172	-0.64339	0.677571	-0.949554	0.342339		8.29524	8.37603	6.07094	4.94142	2.10599	7.25196	4.59121	6.15327	3.78109	5.90525	6.59411	6.39411
Stmn4	2027.66	-0.515987	0.0857535	-6.01709	1.77578e-09	1.94352e-08	2582.93	2316.44	2156.05	1486.38	1702.69	1742.28	2304.79	2084.2	1845.17	2045.18	2133.85	1931.94
Adra1a	95.8488	0.333373	0.177522	1.87793	0.0603905	0.132256	93.3214	97.7204	76.3205	108.711	117.936	109.686	87.2329	110.759	91.6915	95.4682	79.1293	82.21
LOC108352934	13.4591	0.396734	0.467916	0.847875	0.396508		17.6274	12.0987	7.8055	15.8126	15.7949	17.2234	6.88681	13.1856	11.3433	19.6842	15.8259	8.221
Dpysl2	26918.8	0.051095	0.0578406	0.883377	0.377033	0.540039	25619.8	25953.6	27507.5	26223.1	27719.1	27991.7	26417.8	27084.1	30498.3	25787.2	26358	25865.1
Pnma2	3763.22	0.0109349	0.0596643	0.183275	0.854583	0.913447	3366.83	3637.06	3735.37	3599.33	3553.86	3670.4	4113.72	3783.38	3619.45	3971.28	4075.16	4032.86
Bnip3l	2790.74	0.459876	0.057034	8.06319	7.43284e-16	1.6311e-14	2208.61	2474.65	2315.63	3111.12	3223.22	3294.2	2972.81	3003.67	3021.09	2574.69	2595.44	2693.75
Ppp2r2a	1561.28	0.244346	0.0737438	3.31345	0.000921542	0.00363348	1327.24	1293.63	1502.99	1576.31	1701.64	1610.84	1632.17	1783.57	1860.3	1403.48	1523.24	1519.97
LOC102555410	3.14455	-0.527318	0.987179	-0.534167	0.593226		9.33214	0.93067	4.33639	0.988284	7.37097	1.81299	2.2956	1.75808	0	3.93683	1.31882	3.65378
LOC103693652	4.51213	-1.24001	0.830227	-1.49358	0.135286		11.406	8.37603	5.20367	1.97657	1.053	7.25196	5.73901	0.879038	1.89055	5.90525	2.63764	1.82689
Ebf2	60.6951	0.228069	0.231804	0.983886	0.325171	0.487196	53.919	61.4243	60.7094	87.9573	56.8618	61.6417	47.0599	72.9602	53.8806	51.1788	65.9411	54.8067
Cdca2	21.7217	0.374531	0.413492	0.905776	0.365055	0.528111	13.4798	24.1974	16.4783	20.754	34.7489	15.4104	25.2516	14.0646	13.2338	41.3367	19.7823	21.9227
Kctd9	251.699	-0.113449	0.11745	-0.965937	0.334075	0.496811	240.562	240.113	245.44	200.622	235.871	234.782	277.768	274.26	279.801	291.326	253.214	246.63
Gnrh1	4.44062	-0.372849	0.790754	-0.471511	0.637276		5.18452	8.37603	1.73456	2.96485	4.21198	4.53248	4.59121	4.39519	3.78109	5.90525	3.95646	3.65378
LOC103693653	4.08923	-0.879325	0.876984	-1.00267	0.31602		5.18452	6.51469	4.33639	0	3.15899	5.43897	5.73901	2.63712	5.67164	1.96842	6.59411	1.82689
Dock5	431.037	0.280109	0.100508	2.78692	0.0053211	0.0168576	336.994	377.852	392.877	443.74	445.417	457.78	502.737	521.27	417.811	433.052	427.298	415.617
LOC108352936	1.71014	-3.01493	1.69781	-1.77577	0.0757705		4.14762	0.93067	3.46911	0.988284	0	0	0	0	3.78109	0	2.63764	4.56722
LOC108352935	84.5879	0.177794	0.186459	0.953531	0.340321	0.503428	74.6571	82.8297	83.2587	96.8519	94.7696	81.5846	66.5725	90.541	78.4577	85.6261	94.9551	84.9503
Nefl	8734.83	-0.0755557	0.08192	-0.922311	0.356366	0.519428	8983.74	8282.97	8165.42	7884.53	8099.64	8148.48	10301.5	7942.99	7848.61	9827.32	10203.7	9128.96
Nefm	1108.5	0.675092	0.074945	9.00783	2.10171e-19	6.39716e-18	813.97	817.129	876.818	1342.09	1413.12	1253.68	1308.49	1140.11	1226.97	1008.81	1081.43	1019.4
LOC103693868	59.9146	-0.207785	0.238451	-0.871394	0.383539	0.546207	57.0298	58.6322	55.5058	46.4494	43.1728	58.0157	84.9373	53.6213	53.8806	74.7998	58.0281	74.9025
LOC102554953	51.6553	-0.133099	0.285663	-0.465928	0.641267	0.768053	63.2512	57.7016	33.8238	37.5548	56.8618	46.2312	72.3115	48.3471	34.0299	65.9419	43.5211	60.2873
LOC102547998	3.47172	-0.411444	0.906873	-0.453696	0.650048		8.29524	4.65335	1.73456	4.94142	4.21198	1.81299	3.4434	0.879038	0	5.90525	3.95646	1.82689
LOC102547888	9.77959	-0.0321898	0.545017	-0.0590621	0.952903		14.5167	14.8907	6.07094	12.8477	12.636	9.06495	0	6.15327	4.72637	15.7473	7.91293	12.7882
Dleu7	653.961	-0.196746	0.0819599	-2.40052	0.0163718	0.0443487	697.837	686.835	682.548	586.053	602.314	614.604	694.42	659.279	609.702	640.719	648.86	724.362
Rnaseh2b	284.812	-0.207501	0.111185	-1.86627	0.0620035	0.13504	291.37	293.161	271.458	226.317	280.097	235.689	303.02	290.962	297.761	309.041	304.648	314.225
Gucy1b2	87.59	-0.369347	0.179612	-2.05636	0.0397482	0.0937091	95.3952	112.611	95.4006	81.0393	76.8687	77.0521	91.8241	82.6296	90.7463	77.7524	85.7234	84.0369
LOC102554746	37.6195	-0.332527	0.266969	-1.24556	0.212925	0.356619	42.5131	45.6029	52.0367	42.4962	33.6959	35.3533	36.7296	45.71	35.9204	29.5262	29.0141	22.8361
Fam124a	131.338	0.404315	0.155858	2.59413	0.009483	0.0277232	97.469	130.294	111.012	158.126	144.26	146.852	135.441	118.67	146.517	130.9	133.201	123.315
Serpine3	146.634	0.0548184	0.146638	0.373834	0.708528	0.818158	132.724	140.531	124.021	143.301	149.525	120.564	153.805	143.283	155.025	169.284	162.215	165.333
Ints6	1560.61	-0.275784	0.0693982	-3.97393	7.06969e-05	0.000358748	1650.75	1518.85	1669.51	1252.16	1399.43	1346.15	1805.49	1588.42	1673.13	1600.32	1641.93	1581.17
LOC108352937	17.7965	0.128133	0.436058	0.293845	0.768876	0.859295	9.33214	25.1281	12.1419	16.8008	20.0069	14.5039	26.3994	12.3065	14.1791	24.6052	17.1447	21.0092
Wdfy2	1015.97	0.161	0.0785355	2.05003	0.0403615	0.0948079	845.077	1002.33	978.289	1028.8	1059.31	1074.2	1039.91	1114.62	1080.45	1001.92	1055.06	911.618
Defb42	2.15609	-1.81279	1.24549	-1.45548	0.145536		3.11071	1.86134	5.20367	0	1.053	1.81299	1.1478	1.75808	0.945274	4.92104	1.31882	2.74033
Defb41	1.33539	-1.94716	1.62983	-1.1947	0.232203		4.14762	1.86134	1.73456	0.988284	1.053	0	0	0	0	4.92104	1.31882	0
Defb43	2.03977	-1.10714	1.24008	-0.892803	0.371963		4.14762	2.79201	1.73456	1.97657	2.10599	0	0	0	0	4.92104	1.31882	5.48067
Defb30	3.81999	-0.36895	0.852124	-0.432977	0.665032		7.25833	5.58402	2.60183	1.97657	6.31798	3.62598	4.59121	1.75808	0	4.92104	2.63764	4.56722
Defb44	2.48067	-0.315912	1.15181	-0.274274	0.783874		1.0369	2.79201	3.46911	4.94142	1.053	0	3.4434	0	1.89055	3.93683	2.63764	4.56722
LOC108353035	12.5581	0.38377	0.502527	0.76368	0.445058		4.14762	14.8907	10.4073	8.89456	11.583	18.1299	14.9214	14.0646	12.2886	10.8263	13.1882	17.3554
Ctsb	12372.9	-0.317307	0.051448	-6.16753	6.93661e-10	8.02117e-09	13298.3	13168.1	14269.3	10708.1	10780.6	11205.2	12658	12361	12243.2	12981.7	12809.7	11991.7
Fdft1	3435.93	-0.0263257	0.0572524	-0.459818	0.645647	0.772076	3340.91	3306.67	3536.76	3390.8	3169.52	3439.24	3795.78	3448.47	3565.57	3434.89	3388.05	3414.46
Neil2	50.0201	-0.466564	0.247417	-1.88574	0.0593304	0.130342	46.6607	67.0083	57.2403	38.5431	38.9608	46.2312	52.7989	47.4681	37.8109	56.0999	47.4776	63.9411
Gata4	5.44424	0.682445	0.911195	0.748955	0.453884		1.0369	1.86134	6.07094	11.8594	1.053	1.81299	1.1478	1.75808	3.78109	11.8105	3.95646	19.1823
LOC102548615	2.41704	-0.955451	1.16383	-0.820953	0.411673		1.0369	8.37603	1.73456	2.96485	0	2.71949	1.1478	0	2.83582	0.984208	2.63764	4.56722
Blk	7.73274	-0.00820889	0.642564	-0.0127752	0.989807		12.4429	15.8214	3.46911	15.8126	7.37097	8.15846	1.1478	3.51615	5.67164	9.84208	1.31882	8.221
Fam167a	79.4336	0.239308	0.190705	1.25486	0.209529	0.35246	79.8417	65.1469	78.9223	93.887	94.7696	76.1456	74.6071	72.0812	71.8408	88.5787	75.1728	82.21
Tdh	32.6022	-0.0236785	0.304882	-0.0776643	0.938095	0.965253	39.4024	32.5735	25.1511	32.6134	31.5899	30.8208	26.3994	32.5244	23.6318	28.542	39.5646	48.4126
Mtmr9	1088.34	-0.234843	0.0773961	-3.03431	0.0024109	0.00848895	1118.82	1212.66	1285.31	1061.42	970.862	1042.47	1166.17	1005.62	1027.51	1012.75	1095.94	1060.51
Xkr6	95.4152	1.31731	0.197793	6.66002	2.73781e-11	3.69721e-10	46.6607	67.0083	39.0275	135.395	123.201	121.47	103.302	124.823	121.94	76.7682	94.9551	90.431
LOC108348251	0.725036	0.0575496	2.2966	0.0250586	0.980008		1.0369	0	0	0	0	0.906495	2.2956	3.51615	0.945274	0	0	0
LOC102548944	3.76124	0.14047	0.897592	0.156497	0.875641		4.14762	2.79201	3.46911	1.97657	1.053	8.15846	1.1478	5.27423	4.72637	2.95262	3.95646	5.48067
Mir598	0	NA	NA	NA	NA		0	0	0	0	0	0	0	0	0	0	0	0
LOC102553493	438.548	0.415679	0.0951685	4.36782	1.2549e-05	7.4134e-05	379.507	395.535	326.964	476.353	492.802	498.572	478.633	501.931	473.582	401.557	399.603	437.54
Pinx1	239.651	-0.0465995	0.127852	-0.36448	0.715499	0.822992	239.525	211.262	273.193	241.141	217.97	242.034	276.62	242.615	214.577	223.415	241.344	252.111
LOC102549097	11.5272	0.141963	0.485397	0.292468	0.769929		11.406	12.0987	9.54006	14.8243	12.636	9.06495	6.88681	7.91135	3.78109	14.7631	17.1447	18.2689
Sox7	20.5957	0.811689	0.379027	2.1415	0.0322333	0.0787483	13.4798	17.6827	13.0092	32.6134	24.2189	20.8494	22.956	21.976	24.5771	23.621	18.4635	13.7017
RGD1565212	1.59851	2.22546	1.7051	1.30518	0.191831		0	0.93067	0	0.988284	0	3.62598	0	2.63712	0.945274	2.95262	5.27529	1.82689
LOC683404	9.51022	-0.151746	0.564851	-0.268648	0.788201		8.29524	17.6827	6.07094	9.88284	14.7419	4.53248	5.73901	4.39519	7.56219	12.7947	10.5506	11.8748
Prss55	52.4152	-0.218822	0.253397	-0.863552	0.387834	0.550153	73.6202	55.8402	44.2312	45.4611	47.3848	55.2962	65.4247	43.9519	35.9204	52.163	56.7093	52.9798
LOC100910401	5.93026	-1.2931	0.77818	-1.6617	0.0965727		9.33214	8.37603	6.07094	0	3.15899	6.34547	9.18241	1.75808	4.72637	6.88946	5.27529	10.0479
LOC683422	12.7471	0.534494	0.482853	1.10695	0.268315		12.4429	13.0294	7.8055	22.7305	11.583	13.5974	11.478	14.0646	14.1791	16.7315	5.27529	10.0479
Msra	135.92	-0.337896	0.169052	-1.99876	0.045634	0.10491	167.979	119.126	150.906	133.418	87.3987	124.19	152.658	153.832	147.463	145.663	118.694	129.709
LOC102554489	9.23715	0.243821	0.576973	0.422585	0.672598		14.5167	9.3067	8.67278	15.8126	11.583	10.8779	0	9.66942	2.83582	10.8263	3.95646	12.7882
LOC102554677	182.326	0.604161	0.139104	4.34323	1.40406e-05	8.19703e-05	145.167	132.155	146.57	208.528	200.069	234.782	229.56	215.364	188.109	182.079	141.114	164.42
Mir124-1	4.53434	0.913374	0.792587	1.1524	0.249158		4.14762	0.93067	5.20367	8.89456	3.15899	7.25196	4.59121	6.15327	3.78109	4.92104	2.63764	2.74033
LOC108352939	3.22191	-0.10707	0.96145	-0.111363	0.911328		5.18452	2.79201	1.73456	5.92971	2.10599	0.906495	0	0.879038	1.89055	6.88946	3.95646	6.39411
Kif13b	1529.44	-0.0207536	0.0630358	-0.329234	0.741979	0.840706	1543.95	1442.54	1462.23	1452.78	1447.87	1482.12	1634.47	1606	1631.54	1552.1	1637.98	1459.68
Hmbox1	2454.67	0.744088	0.0679181	10.9557	6.24179e-28	3.72792e-26	1745.11	1966.51	1878.52	2960.9	3287.45	3119.25	2517.13	2810.29	2622.19	2073.73	2169.46	2305.53
Ints9	60.2159	0.456455	0.226148	2.01839	0.043551	0.100936	59.1036	47.4642	55.5058	75.1096	83.1867	64.3612	48.2077	72.9602	67.1144	42.3209	48.7964	58.4605
Extl3	975.925	0.217754	0.0766869	2.83952	0.00451819	0.0145987	862.705	958.591	909.774	1033.75	1040.36	1102.3	952.675	980.128	1104.08	872.993	945.595	948.155
LOC108353027	8.91692	-0.242373	0.650501	-0.372594	0.709451		11.406	8.37603	5.20367	1.97657	14.7419	4.53248	6.88681	6.15327	16.0697	9.84208	14.507	7.30756
LOC102549712	0.784138	0.67511	1.79512	0.376081	0.706856		0	1.86134	1.73456	0.988284	2.10599	2.71949	0	0	0	0	0	0
LOC102549615	1.00629	1.6709	1.89206	0.883112	0.377175		0	0.93067	0.867278	4.94142	0	0.906495	0	3.51615	0	0	0	0.913445
Fzd3	1360.59	0.0337031	0.0704302	0.478532	0.632272	0.762323	1371.82	1245.24	1385.91	1258.09	1437.34	1402.35	1495.59	1452.17	1385.77	1272.58	1324.1	1296.18
Fbxo16	280.459	0.0601092	0.11353	0.529455	0.59649	0.734786	264.411	267.102	304.415	322.181	256.931	292.798	252.516	254.042	276.02	294.278	296.735	284.081
Zfp395	181.029	0.977557	0.155169	6.29995	2.97746e-10	3.60615e-09	88.1369	138.67	151.774	221.376	260.09	268.323	179.057	210.09	193.781	158.458	146.389	156.199
Pnoc	79.6422	0.0283107	0.19525	0.144997	0.884713	0.932972	87.1	73.523	95.4006	95.8636	81.0807	84.304	80.3461	73.8392	103.035	65.9419	54.0717	61.2008
Elp3	2860.51	-0.334402	0.0635563	-5.26151	1.42877e-07	1.19442e-06	2989.4	2921.37	3359.83	2421.3	2383.98	2548.16	2924.6	2856.88	2896.32	3138.64	3017.46	2868.22
Nuggc	13.8494	-0.236593	0.456225	-0.518588	0.604048		21.775	17.6827	12.1419	17.7891	17.9009	8.15846	8.03461	3.51615	3.78109	22.6368	14.507	18.2689
Scara5	22.086	-0.594531	0.375188	-1.58462	0.113052	0.217832	31.1071	21.4054	29.4874	23.7188	20.0069	10.8779	25.2516	15.8227	12.2886	23.621	27.6953	23.7496
LOC108352941	6.86247	-0.257223	0.65305	-0.39388	0.69367		6.22143	8.37603	5.20367	6.91799	3.15899	6.34547	5.73901	6.15327	4.72637	13.7789	6.59411	9.13445
Adam7	18.767	-0.400639	0.392795	-1.01997	0.307743	0.46909	30.0702	22.3361	20.8147	17.7891	11.583	25.3819	6.88681	10.5485	17.0149	20.6684	21.1011	21.0092
Adamdec1	11.3308	0.200074	0.564479	0.35444	0.723009		16.5905	10.2374	9.54006	27.672	9.47696	4.53248	6.88681	4.39519	1.89055	19.6842	13.1882	11.8748
LOC102550654	15.372	-0.8728	0.432033	-2.02022	0.0433609	0.100575	27.9964	22.3361	16.4783	10.8711	13.6889	11.7844	6.88681	3.51615	11.3433	19.6842	19.7823	20.0958
LOC102550885	4.44685	-0.452547	0.79194	-0.571441	0.567701		9.33214	5.58402	5.20367	7.90628	2.10599	4.53248	1.1478	1.75808	1.89055	9.84208	1.31882	2.74033
LOC103693664	4.89597	-0.782931	0.812217	-0.963943	0.335075		12.4429	1.86134	7.8055	4.94142	4.21198	3.62598	2.2956	5.27423	3.78109	8.85787	0	3.65378
Adam28	15.3159	-0.623274	0.409926	-1.52045	0.128397	0.241247	20.7381	21.4054	22.5492	9.88284	15.7949	16.3169	11.478	9.66942	9.45274	18.7	13.1882	14.6151
Stc1	36.8423	0.189704	0.294267	0.644668	0.519142	0.668595	32.144	35.3655	39.8948	54.3556	37.9079	30.8208	32.1384	18.4598	35.9204	46.2578	39.5646	39.2781
Nkx2-6	1.48742	1.61791	1.62347	0.996575	0.318971		1.0369	0	0.867278	1.97657	1.053	2.71949	0	2.63712	0	4.92104	2.63764	0
Nkx3-1	5.95642	0.895365	0.728369	1.22927	0.21897		6.22143	4.65335	1.73456	3.95314	5.26498	13.5974	8.03461	3.51615	3.78109	5.90525	6.59411	8.221
Slc25a37	106.111	0.241789	0.168136	1.43806	0.150418	0.273802	92.2845	89.3444	98.0024	104.758	126.36	100.621	107.893	115.154	105.871	114.168	114.737	104.133
Synb	88.2114	-0.164237	0.198543	-0.827208	0.408119	0.56927	113.023	93.9977	82.3914	94.8753	90.5576	72.5196	72.3115	80.8715	73.7313	113.184	98.9116	72.1621
LOC367277	22.4088	0.317513	0.389793	0.814567	0.41532	0.575762	14.5167	16.7521	15.611	11.8594	21.0599	25.3819	33.2862	29.0083	23.6318	30.5105	17.1447	30.1437
Entpd4	1757.96	-0.13024	0.0626938	-2.07741	0.0377641	0.0897648	1796.96	1727.32	1889.8	1627.7	1658.47	1661.61	1883.54	1798.51	1673.13	1801.1	1775.13	1802.23
Loxl2	39.5923	0.292711	0.28065	1.04298	0.29696	0.456659	43.55	26.9894	34.6911	53.3674	37.9079	37.1663	43.6165	42.1938	31.194	48.2262	36.927	39.2781
R3hcc1	800.683	-0.178324	0.159815	-1.11581	0.264501	0.419769	774.568	801.307	775.346	595.936	840.291	642.705	951.527	698.836	706.119	900.55	1031.32	889.695
Chmp7	1759.04	0.542892	0.0767608	7.07252	1.52149e-12	2.3743e-11	1162.37	1387.63	1486.51	1896.52	1962.78	2027.83	2020.13	2032.34	1982.24	1716.46	1628.74	1804.97
LOC103693694	8.96479	0.303861	0.59098	0.514164	0.607137		5.18452	7.44536	8.67278	3.95314	12.636	9.97145	4.59121	11.4275	8.50746	13.7789	13.1882	8.221
Tnfrsf10b	13.643	-0.254522	0.444264	-0.572907	0.566708		14.5167	19.5441	13.8764	15.8126	12.636	11.7844	9.18241	9.66942	13.2338	18.7	9.23175	15.5286
Rhobtb2	833.86	0.239734	0.0734355	3.26455	0.00109636	0.00424289	729.981	822.713	820.445	927.999	927.689	949.1	871.181	888.708	854.527	766.698	717.439	729.842
LOC103693695	4.31037	0.407536	0.819469	0.497317	0.618965		3.11071	2.79201	4.33639	3.95314	4.21198	5.43897	2.2956	0.879038	5.67164	7.87367	6.59411	4.56722
LOC102550955	16.8659	-0.228147	0.407657	-0.559655	0.575715	0.717065	26.9595	19.5441	14.7437	16.8008	17.9009	17.2234	8.03461	18.4598	9.45274	19.6842	17.1447	16.442
Pebp4	2.41508	0.574215	1.05299	0.545316	0.585536		3.11071	1.86134	1.73456	1.97657	5.26498	2.71949	0	4.39519	1.89055	1.96842	1.31882	2.74033
LOC102551019	20.8757	-0.0859266	0.384794	-0.223305	0.823298	0.894199	35.2548	22.3361	13.8764	23.7188	22.1129	20.8494	21.8082	9.66942	13.2338	20.6684	25.0576	21.9227
Pebp4_1	2.69785	-0.680075	1.01858	-0.667673	0.504342		2.07381	3.72268	3.46911	1.97657	1.053	2.71949	1.1478	1.75808	2.83582	4.92104	3.95646	2.74033
Egr3	10.9673	0.100094	0.512954	0.195133	0.845289		7.25833	10.2374	12.1419	12.8477	5.26498	13.5974	12.6258	12.3065	13.2338	8.85787	13.1882	10.0479
Bin3	275.062	0.116548	0.116873	0.99722	0.318658	0.480336	230.193	267.102	264.52	266.837	271.673	288.265	312.202	283.929	271.294	281.484	313.88	249.37
Ccar2	348.986	-0.164011	0.111869	-1.46609	0.142623	0.262469	444.832	402.98	393.744	365.665	407.509	335.403	278.916	309.422	271.294	291.326	379.821	306.917
RGD1308117	54.3622	0.146566	0.242091	0.605415	0.544903	0.690264	62.2143	56.7709	38.1602	55.3439	55.8088	61.6417	60.8335	44.831	56.7164	42.3209	61.9846	55.7201
Pdlim2	20.4484	-0.583864	0.369494	-1.58017	0.114068	0.219304	21.775	25.1281	25.1511	14.8243	20.0069	13.5974	21.8082	15.8227	20.796	22.6368	23.7388	20.0958
Sorbs3	315.01	0.686329	0.10584	6.48461	8.8959e-11	1.13684e-09	239.525	258.726	261.918	415.079	414.88	395.232	345.488	296.236	348.806	282.468	253.214	268.553
Ppp3cc	752.522	-0.123946	0.0773512	-1.60237	0.109073	0.211808	755.904	750.12	785.754	670.057	691.818	740.606	826.417	755.094	760	745.046	803.162	746.284
Slc39a14	469.251	-0.0965399	0.0954355	-1.01157	0.311743	0.473332	473.865	505.354	526.438	419.033	480.166	509.45	444.199	442.156	464.129	418.288	486.645	461.289
Piwil2	47.2525	-0.032903	0.250208	-0.131502	0.895378	0.939317	53.919	47.4642	45.9657	49.4142	56.8618	38.0728	29.8428	37.7987	35.9204	62.9893	44.8399	63.9411
Polr3d	942.686	0.00638039	0.0775234	0.0823029	0.934406	0.96306	860.631	876.692	891.562	916.14	878.199	847.573	1127.14	937.055	988.756	970.429	990.435	1027.63
Mir320a	0.082357	1.01931	4.40736	0.231275	0.817102		0	0	0	0.988284	0	0	0	0	0	0	0	0
Phyhip	0.61946	0.654772	2.11449	0.30966	0.756819		0	0.93067	0.867278	0	1.053	1.81299	0	0.879038	1.89055	0	0	0
Bmp1	204.271	0.316419	0.130888	2.41748	0.0156285	0.0426143	173.163	208.47	171.721	240.153	224.288	224.811	235.299	217.123	207.015	201.763	155.621	191.823
Sftpc	5.47497	0.261399	0.797026	0.327968	0.742936		3.11071	8.37603	0.867278	8.89456	3.15899	2.71949	8.03461	6.15327	6.61692	2.95262	6.59411	8.221
Lgi3	1105.88	0.0550676	0.0843086	0.653166	0.513649	0.663783	1098.08	1303.87	1189.04	1340.11	1115.12	1275.44	1010.07	1091.77	1071	850.356	933.726	992.001
Reep4	32.7729	0.283323	0.294144	0.963212	0.335441	0.498243	27.9964	36.2961	31.222	39.5314	37.9079	38.9793	22.956	30.7663	41.592	33.4631	22.42	30.1437
Hr	118.088	0.744923	0.178893	4.16407	3.12618e-05	0.000170003	78.8048	81.899	115.348	165.044	146.366	153.198	133.145	139.767	100.199	85.6261	110.781	106.873
Nudt18	307.145	0.37427	0.109824	3.40789	0.000654668	0.00267281	274.78	286.647	246.307	330.087	333.8	380.728	283.507	331.398	315.721	292.31	298.054	312.398
Fam160b2	391.483	0.111191	0.106449	1.04455	0.296232	0.455781	366.027	414.148	372.062	419.033	372.761	451.435	397.139	390.293	410.249	335.615	424.661	344.369
Dmtn	1855.86	0.636608	0.0748514	8.50496	1.81664e-17	4.72652e-16	1343.83	1488.14	1561.1	2401.53	2218.66	2214.57	2056.86	1799.39	1844.23	1656.42	1797.55	1888.09
Fgf17	4.21744	-0.0721326	0.812869	-0.0887383	0.92929		9.33214	3.72268	1.73456	6.91799	4.21198	2.71949	5.73901	3.51615	6.61692	2.95262	1.31882	1.82689
Npm2	9.12965	-1.00981	0.585113	-1.72583	0.0843774		10.369	13.0294	12.1419	6.91799	6.31798	4.53248	4.59121	8.79038	10.398	9.84208	17.1447	5.48067
Xpo7	1780.3	-0.180646	0.0674393	-2.67864	0.00739214	0.022363	1840.51	1882.75	2014.69	1724.56	1648.99	1690.61	1567.9	1765.99	1774.28	1769.61	1928.12	1755.64
Dok2	29.7168	-0.121624	0.313111	-0.388439	0.697692	0.810716	41.4762	33.5041	32.0893	33.6017	23.1659	40.7923	30.9906	25.4921	17.0149	31.4947	25.0576	21.9227
Gfra2	855.6	0.612518	0.0879529	6.96416	3.30376e-12	4.95421e-11	581.704	715.686	691.22	1010.03	1035.09	999.864	985.961	860.579	867.761	810.003	791.293	918.012
LOC108348161	0	NA	NA	NA	NA		0	0	0	0	0	0	0	0	0	0	0	0
LOC685907	1.73142	0.300265	1.2386	0.242422	0.808453		2.07381	0.93067	1.73456	1.97657	1.053	2.71949	2.2956	0.879038	0.945274	3.93683	1.31882	0.913445
LOC100910177	0.656583	-1.75648	2.49238	-0.704742	0.480971		0	0.93067	0.867278	0	0	0	3.4434	0	0	0	2.63764	0
LOC103693703	15.3198	-0.828329	0.45621	-1.81567	0.0694204	0.147949	26.9595	17.6827	23.4165	12.8477	13.6889	11.7844	16.0692	4.39519	3.78109	21.6526	10.5506	21.0092
LOC102552533	4.20996	-0.623915	0.845698	-0.737751	0.460666		11.406	8.37603	1.73456	1.97657	7.37097	4.53248	0	0	1.89055	1.96842	3.95646	7.30756
LOC108353037	0	NA	NA	NA	NA		0	0	0	0	0	0	0	0	0	0	0	0
LOC103693705	32.1531	-0.268407	0.334907	-0.801439	0.422878	0.582979	31.1071	29.7815	39.0275	23.7188	17.9009	40.7923	43.6165	25.4921	36.8657	25.5894	29.0141	42.9319
LOC102554416	6.01393	-0.138643	0.761583	-0.182046	0.855546		3.11071	2.79201	6.93822	1.97657	6.31798	3.62598	13.7736	6.15327	6.61692	7.87367	6.59411	6.39411
LOC103693706	1.66019	-0.473161	1.25475	-0.377096	0.706103		5.18452	0.93067	0.867278	2.96485	1.053	0.906495	1.1478	0.879038	0.945274	0.984208	1.31882	2.74033
LOC102554611	8.62939	-1.04654	0.564658	-1.85341	0.0638234		18.6643	17.6827	8.67278	9.88284	7.37097	4.53248	3.4434	1.75808	4.72637	8.85787	7.91293	10.0479
Fndc3a	4485.96	0.184289	0.0606128	3.04042	0.00236247	0.00834209	3771.22	4281.08	4285.22	4552.04	4910.12	4563.3	4714.02	4860.2	4874.78	4240.95	4259.79	4518.81
LOC103693708	3.32771	-0.435492	0.893921	-0.487171	0.626137		6.22143	2.79201	4.33639	3.95314	3.15899	2.71949	0	2.63712	0	2.95262	6.59411	4.56722
LOC102555164	2.35106	-1.55918	1.21366	-1.2847	0.198898		3.11071	7.44536	0.867278	1.97657	0	1.81299	0	2.63712	1.89055	4.92104	2.63764	0.913445
Cysltr2	78.1034	-0.299216	0.203858	-1.46777	0.142167	0.261788	83.9893	99.5817	72.8513	69.1799	65.2857	73.4261	86.0851	73.8392	57.6617	80.7051	77.8105	96.8251
LOC684557	1.20542	0.630235	1.48434	0.42459	0.671135		0	2.79201	0.867278	0.988284	1.053	3.62598	2.2956	0	0.945274	0.984208	0	0.913445
LOC103693715	7.88994	0.10989	0.627274	0.175186	0.860933		7.25833	12.0987	6.07094	8.89456	9.47696	9.06495	1.1478	1.75808	10.398	9.84208	13.1882	5.48067
Rcbtb2	686.395	0.0755699	0.0807253	0.936137	0.349203	0.512207	632.512	697.072	705.097	692.787	733.938	719.757	704.75	735.755	760.945	666.309	589.513	598.306
Rb1	634.694	0.345206	0.082807	4.1688	3.0621e-05	0.000166988	526.748	573.293	536.845	700.694	659.175	718.851	668.02	719.053	755.274	606.272	556.543	595.566
Lpar6	151.861	-0.287758	0.142845	-2.01447	0.0439602	0.101735	160.72	152.63	180.394	148.243	135.836	121.47	150.362	152.953	157.861	151.568	159.577	150.718
Itm2b	11639.5	-0.0222892	0.0561849	-0.396712	0.69158	0.806418	11413.2	11822.3	11834	11287.2	11853.6	11393.7	11467.7	11202.5	11285.6	11494.6	13138.1	11482
LOC103693716	5.03611	0.935041	0.810393	1.15381	0.248577		3.11071	0.93067	5.20367	5.92971	8.42397	3.62598	4.59121	7.91135	4.72637	4.92104	9.23175	1.82689
Med4	545.112	-0.0936867	0.0890366	-1.05223	0.292695	0.451941	555.781	602.144	530.774	509.955	540.187	532.113	484.372	574.891	538.806	583.635	543.354	545.326
Nudt15	140.453	-0.14282	0.152198	-0.938384	0.348047	0.511073	146.204	133.086	142.234	115.629	120.042	145.039	154.953	130.098	138.955	159.442	137.157	162.593
Trnae-uuc_5	0.251714	-0.888619	3.37001	-0.263684	0.792023		1.0369	0.93067	0	0	1.053	0	0	0	0	0	0	0
Sucla2	4201.57	-0.252604	0.0509621	-4.95669	7.17045e-07	5.36472e-06	4695.1	4555.63	4629.53	3761.41	4011.91	3877.99	3973.69	4084.01	4278.31	4188.79	4213.63	4148.87
LOC108353003	0.611531	-0.95929	2.17253	-0.441555	0.658811		0	1.86134	1.73456	0	0	1.81299	0	0	0.945274	0.984208	0	0
LOC102547539	4.01307	-0.124256	0.822643	-0.151045	0.87994		2.07381	4.65335	6.93822	3.95314	4.21198	4.53248	3.4434	3.51615	0	5.90525	5.27529	3.65378
LOC102546424	0.0820173	0	4.40736	0	1		0	0	0	0	0	0	0	0	0	0.984208	0	0
LOC102546539	20.8246	-0.329322	0.370055	-0.889927	0.373505	0.536667	22.8119	29.7815	23.4165	20.754	17.9009	21.7559	12.6258	16.7017	5.67164	31.4947	25.0576	21.9227
Htr2a	171.979	-0.434724	0.149061	-2.91642	0.0035407	0.0118425	165.905	212.193	202.943	140.336	168.479	123.283	176.761	150.316	167.313	207.668	174.084	174.468
Esd	1966.56	-0.27538	0.0575787	-4.78267	1.7298e-06	1.20015e-05	2142.25	2021.42	2169.93	1757.17	1753.24	1723.25	1915.68	1871.47	1882.99	2065.85	2203.75	2091.79
Lrch1	862.293	0.0906992	0.0736465	1.23155	0.218118	0.362834	761.088	772.456	834.321	838.065	861.351	824.911	930.867	899.256	984.975	859.214	908.668	872.34
LOC108352942	6.40035	-0.241806	0.677522	-0.356897	0.721169		9.33214	10.2374	2.60183	6.91799	5.26498	6.34547	1.1478	1.75808	3.78109	6.88946	7.91293	14.6151
RGD1304929	57.2387	-0.120035	0.236766	-0.506976	0.612172	0.747526	53.919	72.5923	53.7712	42.4962	57.9148	65.2676	50.5033	45.71	62.3881	66.9262	51.434	63.9411
Lrrc63	15.9107	-0.294608	0.415548	-0.708963	0.478348	0.6341	26.9595	15.8214	17.3456	13.836	14.7419	19.9429	12.6258	7.91135	12.2886	21.6526	13.1882	14.6151
Lcp1	393.602	-0.343717	0.110847	-3.10082	0.00192983	0.00698906	442.758	434.623	466.595	330.087	360.125	368.943	404.026	305.905	390.398	390.731	373.226	455.809
Cpb2	8.32367	0.166559	0.586483	0.283996	0.776413		11.406	2.79201	13.0092	9.88284	12.636	8.15846	3.4434	2.63712	4.72637	11.8105	6.59411	12.7882
Zc3h13	1390.23	0.268554	0.083108	3.23138	0.00123194	0.00470884	1111.56	1185.67	1184.7	1236.34	1551.06	1409.6	1748.1	1486.45	1510.55	1362.14	1453.34	1443.24
Siah3	5.79011	0.15925	0.729513	0.218296	0.827198		2.07381	6.51469	6.93822	5.92971	5.26498	6.34547	8.03461	10.5485	1.89055	2.95262	6.59411	6.39411
Spert	15.5618	-0.411261	0.402413	-1.02199	0.306787	0.468127	20.7381	20.4748	19.9474	18.7774	12.636	14.5039	9.18241	9.66942	12.2886	15.7473	14.507	18.2689
Erich6b	52.709	0.152113	0.262943	0.578503	0.562925	0.705941	49.7714	63.2856	40.7621	56.3322	61.0738	53.4832	29.8428	57.1375	43.4826	40.3525	71.2164	65.768
LOC692005	1.99449	-1.84314	1.24548	-1.47986	0.13891		4.14762	2.79201	3.46911	0.988284	0	1.81299	1.1478	0.879038	0.945274	1.96842	3.95646	1.82689
Cog3	1127.35	-0.0765944	0.0693286	-1.1048	0.269245	0.425369	1106.38	1167.06	1125.73	1080.19	1102.49	1042.47	1068.6	1138.35	1193.88	1135.78	1136.82	1230.41
Slc25a30	795.791	-0.246475	0.0835391	-2.95041	0.00317353	0.0107559	819.155	865.524	939.262	690.811	780.27	743.326	703.602	806.957	840.348	798.193	784.699	777.341
LOC102552389	44.8276	-0.336605	0.326303	-1.03157	0.302272	0.462902	40.4393	47.4642	61.5767	31.6251	47.3848	39.8858	66.5725	16.7017	43.4826	38.3841	51.434	52.9798
Tpt1	5911.15	-0.568415	0.0664861	-8.54937	1.23761e-17	3.28895e-16	7684.5	6992.13	7167.18	4525.35	5192.32	5012.01	5050.33	5911.53	5561.99	6052.88	5848.97	5934.65
LOC102549099	1.07396	0.0649568	1.57294	0.0412965	0.96706		1.0369	2.79201	0	2.96485	1.053	0	0	0.879038	0.945274	0.984208	1.31882	0.913445
Gtf2f2	523.255	-0.374754	0.0867705	-4.3189	1.56806e-05	9.06312e-05	568.224	542.581	591.483	426.939	450.682	436.024	546.353	505.447	540.697	529.504	592.151	548.98
LOC102549168	0	NA	NA	NA	NA		0	0	0	0	0	0	0	0	0	0	0	0
Kctd4	672.344	-0.262266	0.0950637	-2.75884	0.00580062	0.0181681	721.686	650.539	741.523	586.053	592.837	583.783	798.87	654.005	615.373	723.393	745.134	654.94
LOC103690313	0.700486	0.122603	2.07763	0.0590107	0.952944		0	0.93067	0.867278	0.988284	1.053	0	0	2.63712	0.945274	0.984208	0	0
LOC103693717	21.5723	0.520067	0.352538	1.47521	0.140156	0.25881	26.9595	16.7521	19.9474	32.6134	26.3249	31.7273	12.6258	18.4598	14.1791	25.5894	14.507	19.1823
Gpalpp1	617.743	-0.279817	0.0937044	-2.98617	0.00282494	0.00972996	640.807	682.181	674.742	473.388	572.83	599.193	650.803	586.319	645.622	668.277	639.628	579.124
Nufip1	638.353	0.118287	0.0812996	1.45495	0.145684	0.266874	534.006	564.917	608.829	605.818	618.109	631.827	705.898	673.343	652.239	677.135	712.164	675.949
Trnae-uuc_6	11.4493	-0.104264	0.51122	-0.203951	0.838392		17.6274	5.58402	13.0092	12.8477	12.636	8.15846	12.6258	14.0646	9.45274	8.85787	7.91293	14.6151
LOC108352943	11.3202	0.261959	0.616741	0.424747	0.671021		13.4798	8.37603	6.93822	11.8594	21.0599	1.81299	2.2956	6.15327	14.1791	20.6684	17.1447	11.8748
LOC108352944	14.285	-0.486881	0.539195	-0.902977	0.366538	0.529457	30.0702	10.2374	10.4073	13.836	16.8479	5.43897	3.4434	9.66942	14.1791	27.5578	10.5506	19.1823
Tsc22d1	5786.94	0.00793348	0.0547715	0.144847	0.884832	0.933041	5315.17	5759.92	5958.2	5598.63	5864.13	5670.13	6035.14	6128.66	6141.44	5484.01	5903.05	5584.8
LOC108352945	9.52247	-0.445851	0.577316	-0.772283	0.439947		13.4798	6.51469	10.4073	3.95314	5.26498	12.6909	14.9214	8.79038	7.56219	11.8105	7.91293	10.9613
Serp2	781.759	-0.188585	0.0863755	-2.18332	0.0290122	0.072095	889.664	845.049	784.886	756.038	696.03	756.017	762.14	647.851	609.702	839.53	909.987	884.214
LOC102556319	1.93103	-0.570581	1.15716	-0.493086	0.621952		3.11071	1.86134	5.20367	4.94142	1.053	0.906495	0	0.879038	0.945274	2.95262	1.31882	0
LOC103693719	7.73564	0.0413056	0.597198	0.0691656	0.944858		11.406	7.44536	6.07094	7.90628	8.42397	9.06495	2.2956	5.27423	8.50746	4.92104	10.5506	10.9613
LOC103693720	2.36964	-1.81731	1.14727	-1.58403	0.113188		2.07381	4.65335	6.93822	0	2.10599	1.81299	1.1478	0.879038	3.78109	0.984208	1.31882	2.74033
LOC108352946	6.65962	-0.502813	0.716827	-0.701442	0.483027		7.25833	6.51469	4.33639	6.91799	2.10599	3.62598	2.2956	2.63712	8.50746	9.84208	15.8259	10.0479
LOC102546462	8.27932	-0.404522	0.61741	-0.655192	0.512344		11.406	9.3067	14.7437	6.91799	14.7419	5.43897	3.4434	7.03231	5.67164	14.7631	1.31882	4.56722
Ccdc122	117.216	-0.431449	0.172839	-2.49624	0.0125516	0.0353161	149.314	148.907	107.542	101.793	104.247	94.2755	144.623	107.243	112.488	108.263	117.375	110.527
Lacc1	257.005	0.155551	0.118323	1.31463	0.188635	0.326183	243.673	224.292	249.776	248.059	307.475	245.66	243.334	256.679	271.294	254.91	270.358	268.553
Enox1	331.569	-0.0857451	0.119788	-0.71581	0.474109	0.630034	318.33	305.26	405.886	315.263	327.482	329.058	328.271	287.446	353.532	350.378	357.401	300.523
Dnajc15	540.286	-0.162638	0.0888509	-1.83045	0.067182	0.144158	519.489	574.224	511.694	461.529	469.636	502.198	620.961	618.843	570	554.109	571.05	509.702
Epsti1	66.0103	-0.384636	0.216076	-1.7801	0.0750596	0.15761	69.4726	78.1763	68.5149	59.2971	54.7558	51.6702	68.8681	69.444	55.7711	77.7524	81.7669	56.6336
Fam216b	122.276	-0.288172	0.156265	-1.84413	0.0651639	0.140602	153.462	143.323	137.897	106.735	115.83	132.348	114.78	131.856	104.925	110.231	108.143	107.786
Tnfsf11	0	NA	NA	NA	NA		0	0	0	0	0	0	0	0	0	0	0	0
LOC102549816	2.99856	0.289164	1.1662	0.247954	0.80417		3.11071	1.86134	0	1.97657	2.10599	1.81299	8.03461	4.39519	1.89055	1.96842	7.91293	0.913445
Akap11	15900.8	-0.189788	0.0486266	-3.90296	9.50232e-05	0.000470246	16513.7	16655.3	17177.3	14176	14957.8	15007.9	15246.2	16206	16414.7	16082.9	15827.2	16544.3
Dgkh	576.533	0.218601	0.0872371	2.50582	0.0122168	0.0345247	540.227	547.234	486.543	572.217	607.579	649.05	571.605	643.456	606.866	573.793	576.325	543.5
LOC108353040	4.49058	0.212491	0.749767	0.28341	0.776863		6.22143	6.51469	6.07094	7.90628	9.47696	4.53248	0	0.879038	3.78109	3.93683	0	4.56722
Vwa8	29.8203	0.435082	0.351226	1.23875	0.215437	0.359993	21.775	21.4054	19.0801	34.59	22.1129	27.1949	44.7643	46.589	24.5771	20.6684	42.2023	32.884
Vwa8_1	1289	0.225692	0.0776276	2.90737	0.0036448	0.0121214	989.207	1130.76	1202.91	1262.04	1324.67	1303.54	1488.7	1533.04	1348.91	1322.78	1227.82	1333.63
Rgcc	396.212	-0.344162	0.0982688	-3.50225	0.000461349	0.00195561	446.906	456.029	452.719	334.04	370.655	363.505	432.721	448.31	394.179	361.204	315.198	379.079
Naa16	875.179	-0.117077	0.088183	-1.32766	0.18429	0.320295	821.229	750.12	933.191	834.112	694.977	780.492	1008.92	922.99	940.547	914.329	975.928	925.319
Mtrf1	1109.38	-0.447724	0.0773334	-5.78953	7.05817e-09	7.07445e-08	1287.84	1229.42	1209.85	843.007	965.597	923.718	1266.02	1191.1	1073.83	1059.99	1101.22	1160.99
Kbtbd7	685.008	-0.343073	0.0883088	-3.88492	0.000102364	0.000503134	774.568	776.179	769.275	591.982	669.705	569.279	639.325	617.964	713.682	676.151	768.873	653.113
Kbtbd6	0.502562	0.0575471	2.5436	0.0226243	0.98195		0	0.93067	0	0	0	0.906495	0	0	1.89055	0.984208	1.31882	0
Wbp4	2023.93	-0.237228	0.0799051	-2.96887	0.00298894	0.0102239	1932.79	1945.1	2009.48	1639.56	1650.04	1705.12	2591.74	2058.71	2022.89	2364.07	2180.01	2187.7
Elf1	286.169	-0.22027	0.114154	-1.9296	0.0536569	0.119906	300.702	304.329	293.14	257.942	283.256	231.156	315.645	309.422	259.005	305.105	287.503	286.822
Trnae-uuc_7	0.675814	0.635864	2.20983	0.287743	0.773543		0	0	1.73456	0	0	2.71949	0	1.75808	0	0.984208	0	0.913445
LOC100360244	3.92962	0.153088	0.851537	0.179778	0.857327		3.11071	4.65335	3.46911	4.94142	1.053	6.34547	3.4434	2.63712	4.72637	6.88946	1.31882	4.56722
Sugt1	1642.35	-0.244052	0.0669647	-3.64449	0.000267924	0.00119766	1699.49	1738.49	1802.2	1419.18	1520.53	1486.65	1499.03	1678.96	1731.74	1775.51	1656.44	1699.92
Lect1	11.5208	0.043376	0.528956	0.082003	0.934644		17.6274	8.37603	6.93822	7.90628	15.7949	9.97145	8.03461	11.4275	12.2886	12.7947	19.7823	7.30756
Mir759	0.313509	2.47555	3.07649	0.804669	0.421011		0	0	0	1.97657	0	0.906495	0	0.879038	0	0	0	0
LOC103689974	0	NA	NA	NA	NA		0	0	0	0	0	0	0	0	0	0	0	0
Pcdh8	349.142	0.736997	0.103767	7.10244	1.2257e-12	1.93485e-11	272.706	272.686	280.998	462.517	471.742	444.183	313.35	340.188	371.493	313.962	291.46	354.416
LOC108352948	24.9328	-0.0958861	0.344871	-0.278035	0.780986	0.865659	25.9226	26.0588	18.2128	16.8008	22.1129	26.2884	30.9906	36.0406	26.4677	23.621	21.1011	25.5764
LOC108352947	4.5713	-0.235526	0.7743	-0.30418	0.760991		8.29524	4.65335	3.46911	6.91799	4.21198	2.71949	5.73901	1.75808	2.83582	4.92104	6.59411	2.74033
LOC102553037	9.44326	-0.203737	0.544343	-0.37428	0.708196		13.4798	10.2374	6.93822	11.8594	6.31798	8.15846	3.4434	4.39519	4.72637	18.7	13.1882	11.8748
Olfm4	25.6739	-0.0270614	0.340024	-0.0795868	0.936566	0.964334	26.9595	25.1281	25.1511	20.754	20.0069	34.4468	20.6604	21.976	24.5771	34.4473	32.9705	21.0092
LOC102553139	15.1202	-0.573098	0.497431	-1.15212	0.249273	0.401406	37.3286	13.9601	11.2746	22.7305	13.6889	5.43897	9.18241	9.66942	10.398	13.7789	18.4635	15.5286
LOC102553204	19.4282	-0.464439	0.394274	-1.17796	0.238813	0.388557	24.8857	27.9201	24.2838	17.7891	20.0069	18.1299	5.73901	14.0646	20.796	27.5578	11.8694	20.0958
LOC306079	2.39991	0.0791964	1.02211	0.0774832	0.938239		3.11071	0.93067	5.20367	5.92971	2.10599	1.81299	2.2956	2.63712	1.89055	1.96842	0	0.913445
Mir1297	0.821224	-0.563778	3.68528	-0.152981	0.878413		3.11071	0	0	0	2.10599	0	0	0	0	0.984208	0	3.65378
LOC100361180	2.40579	-1.24051	1.11943	-1.10816	0.267793		4.14762	4.65335	2.60183	1.97657	0	2.71949	4.59121	0.879038	2.83582	0	2.63764	1.82689
LOC108353041	0	NA	NA	NA	NA		0	0	0	0	0	0	0	0	0	0	0	0
LOC102554138	4.3393	0.0519311	0.771071	0.0673494	0.946304		6.22143	3.72268	4.33639	4.94142	5.26498	4.53248	3.4434	1.75808	0.945274	7.87367	2.63764	6.39411
LOC103693880	20.8523	0.046286	0.410324	0.112803	0.910186	0.948482	22.8119	14.8907	21.6819	14.8243	18.9539	27.1949	33.2862	14.0646	21.7413	29.5262	18.4635	12.7882
Pcdh17	4486.88	0.504573	0.0637066	7.92026	2.37007e-15	4.90378e-14	3541.03	3589.6	3613.95	4832.71	5453.47	4960.34	4829.95	5166.11	5232.09	3957.5	4540.7	4125.12
LOC108352949	358.436	-0.177183	0.121619	-1.45686	0.145154	0.266179	404.393	400.188	326.964	330.087	325.376	343.562	316.793	445.673	397.96	343.489	365.314	301.437
LOC103693741	13.6956	-0.432363	0.470243	-0.919445	0.357863		23.8488	9.3067	14.7437	14.8243	9.47696	10.8779	8.03461	9.66942	14.1791	20.6684	13.1882	15.5286
LOC103693744	4.69031	-0.950665	0.732141	-1.29847	0.194125		10.369	4.65335	9.54006	4.94142	3.15899	4.53248	1.1478	2.63712	0.945274	4.92104	3.95646	5.48067
LOC103693745	2.74042	0.398989	1.04268	0.382658	0.701974		7.25833	1.86134	0	3.95314	3.15899	4.53248	0	1.75808	1.89055	4.92104	2.63764	0.913445
Diaph3	167.912	-0.403115	0.149477	-2.69684	0.00700014	0.0213405	209.455	188.926	208.147	132.43	181.115	145.946	134.293	128.34	153.134	156.489	167.49	209.179
LOC108352950	3.02782	0.0627946	1.0387	0.0604549	0.951793		2.07381	4.65335	0.867278	4.94142	2.10599	0.906495	3.4434	2.63712	0.945274	7.87367	1.31882	4.56722
Tdrd3	575.521	0.18824	0.0814427	2.31132	0.0208151	0.0543519	550.596	512.799	535.11	591.982	644.434	585.596	631.291	650.488	632.388	517.693	534.123	519.75
Pcdh20	1068.64	-0.250418	0.0790452	-3.16804	0.00153471	0.00570551	1085.64	1131.7	1128.33	925.034	961.385	927.344	1064.01	1204.28	1200.5	942.871	1138.14	1114.4
LOC103693748	6.64623	0.069203	0.601587	0.115034	0.908418		9.33214	8.37603	8.67278	9.88284	11.583	6.34547	2.2956	2.63712	0.945274	9.84208	5.27529	4.56722
LOC102547864	5.06865	0.1823	0.806756	0.225967	0.821227		8.29524	2.79201	2.60183	3.95314	1.053	9.97145	0	2.63712	1.89055	8.85787	10.5506	8.221
LOC102546653	2.94426	-0.772016	1.03438	-0.746357	0.455452		9.33214	1.86134	2.60183	0.988284	5.26498	1.81299	0	0	1.89055	2.95262	1.31882	7.30756
LOC498555	28.4745	-0.246211	0.349045	-0.705384	0.480571	0.635593	29.0333	25.1281	31.222	32.6134	13.6889	25.3819	42.4686	26.3712	30.2488	39.3683	22.42	23.7496
Pcdh9	3656.72	0.103935	0.0553684	1.87715	0.0604969	0.132423	3380.31	3377.4	3605.27	3558.81	3706.55	3872.55	3711.99	3888.87	3924.78	3534.29	3709.84	3609.93
LOC108353042	2.06431	-0.926234	1.33095	-0.695919	0.48648		1.0369	4.65335	1.73456	1.97657	1.053	0.906495	0	0	3.78109	6.88946	0	2.74033
LOC108353009	0	NA	NA	NA	NA		0	0	0	0	0	0	0	0	0	0	0	0
LOC103693758	12.8817	-0.131302	0.475453	-0.276161	0.782424		16.5905	15.8214	13.0092	11.8594	17.9009	11.7844	3.4434	14.9437	8.50746	18.7	9.23175	12.7882
RGD1306441	4.46284	-0.732707	0.822555	-0.89077	0.373053		7.25833	5.58402	3.46911	1.97657	3.15899	4.53248	1.1478	7.03231	1.89055	4.92104	5.27529	7.30756
LOC108353010	0	NA	NA	NA	NA		0	0	0	0	0	0	0	0	0	0	0	0
Klhl1	1195.25	0.319671	0.0918031	3.48213	0.000497433	0.00209484	778.715	1052.59	1028.59	1194.84	1275.18	1105.92	1353.26	1324.71	1294.08	1355.25	1237.05	1342.76
Matr3-ps2	125.14	-0.54033	0.162675	-3.32154	0.000895227	0.00354017	132.724	168.451	150.039	90.9222	104.247	115.125	130.849	112.517	138.01	130.9	117.375	110.527
Ppial4g	1.56089	-2.68	1.71804	-1.55992	0.118779		3.11071	3.72268	0	0.988284	0	0	6.88681	1.75808	0.945274	0	1.31882	0
LOC102549137	0.711438	-2.43075	2.14641	-1.13247	0.257437		1.0369	4.65335	0	0.988284	0	0	0	0	0.945274	0	0	0.913445
Setsip	2.13098	1.0589	1.16094	0.912111	0.36171		3.11071	0.93067	0.867278	1.97657	6.31798	1.81299	1.1478	0.879038	2.83582	2.95262	0	2.74033
Dach1	404.325	0.0394941	0.109931	0.359262	0.719399	0.825128	382.618	359.239	455.321	382.466	432.781	416.988	369.592	458.858	424.428	414.352	356.082	399.175
LOC103693764	95.9813	-0.0721472	0.200821	-0.359261	0.7194	0.825128	111.986	75.3843	84.9932	76.0979	77.9217	103.34	123.963	96.6942	106.816	111.216	76.4916	106.873
Mzt1	463.213	0.183989	0.109313	1.68315	0.0923465	0.185762	396.098	468.127	437.975	460.541	526.498	494.04	431.573	537.093	581.343	438.957	367.951	418.358
Bora	45.5453	0.638245	0.253274	2.51998	0.0117362	0.0333512	37.3286	29.7815	38.1602	61.2736	54.7558	48.0442	37.8774	43.0729	46.3184	57.0841	43.5211	49.326
Dis3	610.526	0.355158	0.0872571	4.07024	4.69644e-05	0.000246004	488.382	505.354	561.996	608.783	711.825	672.619	648.508	656.642	655.075	573.793	606.658	636.671
Pibf1	681.666	-0.256362	0.0951999	-2.69288	0.00708373	0.0215651	695.763	651.469	693.822	559.369	642.328	509.45	837.895	703.231	708.955	750.951	751.728	675.036
Klf5	64.5133	0.372069	0.234521	1.58651	0.112625	0.217225	43.55	56.7709	58.1076	73.1331	68.4447	64.3612	89.5285	64.1698	64.2786	58.0683	48.7964	84.9503
LOC102553927	20.9427	-0.0920276	0.368639	-0.249642	0.802864	0.879255	22.8119	14.8907	26.8856	20.754	20.0069	19.9429	25.2516	21.0969	16.0697	23.621	17.1447	22.8361
Klf12	1291.8	0.278763	0.0758526	3.67507	0.000237787	0.00107708	1029.65	1147.52	1186.44	1323.31	1401.54	1359.74	1490.99	1395.03	1337.56	1184	1267.39	1378.39
LOC103693766	92.1273	-0.0434269	0.190482	-0.227984	0.819659	0.892233	105.764	85.6217	71.1168	83.0159	84.2397	86.117	82.6417	100.21	79.403	96.4524	121.332	109.613
LOC108352952	55.5035	0.283463	0.241916	1.17174	0.2413	0.391614	37.3286	51.1869	47.7003	61.2736	51.5968	53.4832	60.8335	51.8633	49.1542	62.0051	85.7234	53.8932
LOC102555054	47.9761	-3.87807e-05	0.256949	-0.000150928	0.99988	0.999966	45.6238	57.7016	34.6911	43.4845	43.1728	50.7637	52.7989	34.2825	45.3731	56.0999	51.434	60.2873
RGD1560797	8.01365	0.423697	0.635832	0.666365	0.505178		12.4429	5.58402	3.46911	13.836	6.31798	8.15846	5.73901	9.66942	5.67164	2.95262	13.1882	9.13445
LOC108352954	1.64009	-0.376537	1.20171	-0.313335	0.754026		4.14762	1.86134	1.73456	3.95314	1.053	0.906495	0	0.879038	0.945274	1.96842	1.31882	0.913445
LOC108352955	6.56142	0.177573	0.643128	0.276109	0.782465		9.33214	8.37603	5.20367	3.95314	14.7419	7.25196	4.59121	2.63712	0.945274	6.88946	6.59411	8.221
LOC102555382	13.9709	-0.215416	0.471235	-0.457132	0.647576		24.8857	7.44536	18.2128	12.8477	17.9009	12.6909	8.03461	12.3065	7.56219	9.84208	15.8259	20.0958
Tbc1d4	293.309	0.153777	0.124423	1.23592	0.21649	0.361304	258.189	255.934	283.6	329.099	269.567	289.172	270.881	337.551	315.721	264.752	354.763	290.475
RGD2320734	8.46745	0.20677	0.580618	0.356121	0.72175		8.29524	13.0294	6.07094	7.90628	14.7419	9.06495	9.18241	2.63712	9.45274	5.90525	5.27529	10.0479
Commd6	967.148	-0.399872	0.0853615	-4.68445	2.80707e-06	1.8757e-05	1182.07	1083.3	1012.11	828.182	798.171	854.825	983.666	932.66	820.498	1102.31	1061.65	946.329
Uchl3	368.669	0.115472	0.110731	1.04282	0.297034	0.456732	344.252	383.436	331.3	354.794	406.456	386.167	312.202	406.995	354.478	364.157	418.066	361.724
Lmo7	699.173	-0.250657	0.0887186	-2.8253	0.00472367	0.0151948	692.652	700.795	775.346	583.088	601.261	639.079	726.558	726.086	755.274	722.409	818.988	648.546
LOC108352956	1.01257	0.0422358	1.67238	0.0252548	0.979852		1.0369	0.93067	0.867278	1.97657	0	0.906495	0	0	0	1.96842	2.63764	1.82689
LOC102556284	21.342	-0.237475	0.356312	-0.66648	0.505104	0.656696	24.8857	28.8508	22.5492	14.8243	26.3249	23.5689	19.5126	12.3065	15.1244	20.6684	23.7388	23.7496
LOC102546300	3.1816	-0.293275	0.915719	-0.320268	0.748765		2.07381	7.44536	3.46911	1.97657	3.15899	5.43897	0	4.39519	1.89055	2.95262	2.63764	2.74033
LOC102546379	14.7236	-1.14864	0.456967	-2.51363	0.0119497	0.0338581	24.8857	24.1974	12.1419	10.8711	8.42397	8.15846	12.6258	15.8227	14.1791	15.7473	13.1882	16.442
Kctd12	1074.06	0.133992	0.0905693	1.47944	0.139024	0.257183	916.624	932.532	1196.84	1176.06	1122.49	1048.81	1084.67	1131.32	1230.75	1002.91	1018.13	1027.63
Mycbp2	432.171	0.441913	0.106208	4.16083	3.17095e-05	0.000172007	352.548	343.417	349.513	424.962	481.219	513.076	444.199	454.463	531.244	423.209	387.734	480.472
LOC108352957	659.733	0.437179	0.0879904	4.96848	6.74787e-07	5.07258e-06	448.98	481.157	490.879	639.42	637.063	649.05	907.911	760.368	794.975	721.425	730.627	654.94
LOC108352959	40.2255	-0.187518	0.283957	-0.660373	0.509014	0.659709	50.8083	38.1575	28.6202	28.6602	33.6959	39.8858	37.8774	49.2262	45.3731	42.3209	36.927	51.1529
LOC102550034	7.68988	0.232276	0.593095	0.391633	0.695329		10.369	14.8907	3.46911	12.8477	12.636	8.15846	3.4434	2.63712	1.89055	5.90525	10.5506	5.48067
LOC100909907	26.0702	0.337636	0.3367	1.00278	0.315967	0.477591	21.775	28.8508	19.9474	29.6485	30.5369	29.0078	28.695	18.4598	22.6866	38.3841	21.1011	23.7496
LOC108352960	3.19748	-0.70668	1.00507	-0.703117	0.481983		5.18452	0	6.07094	1.97657	3.15899	1.81299	0	2.63712	2.83582	3.93683	5.27529	5.48067
Scel	63.0301	-0.0164411	0.218652	-0.0751932	0.940061	0.966189	62.2143	59.5629	61.5767	69.1799	56.8618	55.2962	57.3901	67.686	62.3881	83.6577	59.347	61.2008
Slain1	482.081	0.11074	0.109377	1.01247	0.311314	0.472889	386.765	429.97	551.589	503.037	480.166	497.666	470.599	486.987	541.642	483.246	501.152	452.155
Ednrb	6574.24	0.0356733	0.0626925	0.569021	0.569342	0.711831	6444.36	6160.11	6836.75	6561.22	6671.78	6696.28	6677.91	6618.28	7234.18	6536.13	6665.32	5788.5
LOC102550182	58.8107	0.118375	0.222048	0.533105	0.593961	0.732702	58.0667	50.2562	57.2403	56.3322	68.4447	55.2962	57.3901	60.6537	53.8806	61.0209	54.0717	73.0756
LOC102550315	3.74943	0.830733	0.80422	1.03297	0.301619		6.22143	3.72268	1.73456	8.89456	4.21198	7.25196	2.2956	1.75808	1.89055	2.95262	1.31882	2.74033
LOC108352962	11.3024	-0.00716434	0.528259	-0.0135622	0.989179		20.7381	10.2374	10.4073	13.836	10.53	16.3169	10.3302	12.3065	5.67164	16.7315	3.95646	4.56722
Pou4f1	4.48585	-0.639053	0.812	-0.787011	0.431275		7.25833	4.65335	5.20367	4.94142	5.26498	0.906495	0	2.63712	0.945274	9.84208	3.95646	8.221
Rnf219	542.569	-0.410712	0.104247	-3.93981	8.15454e-05	0.000408197	599.331	526.759	655.662	425.951	430.675	483.162	492.407	625.875	575.672	574.778	522.253	598.306
LOC102550758	16.0296	-0.486241	0.412673	-1.17827	0.238689	0.388428	20.7381	24.1974	18.2128	13.836	15.7949	15.4104	13.7736	10.5485	5.67164	16.7315	23.7388	13.7017
LOC102550655	4.44234	-0.651429	0.850776	-0.765688	0.443862		4.14762	5.58402	10.4073	2.96485	7.37097	2.71949	9.18241	1.75808	0	1.96842	2.63764	4.56722
LOC108352963	4.91784	0.359002	0.76688	0.468133	0.639689		3.11071	6.51469	3.46911	4.94142	8.42397	3.62598	1.1478	3.51615	2.83582	5.90525	11.8694	3.65378
Rbm26	3493.15	0.0222467	0.0596012	0.373259	0.708955	0.818442	3020.5	3100.99	3321.67	3118.04	3259.02	3216.24	4197.51	3871.29	3811.34	3560.87	3828.54	3611.76
Ndfip2	1347.42	-0.382656	0.071381	-5.36075	8.28773e-08	7.18408e-07	1596.83	1665.9	1650.43	1234.37	1198.31	1334.36	1220.11	1394.16	1407.51	1109.2	1213.32	1144.55
LOC102551509	1.24384	-0.232034	1.59172	-0.145776	0.884098		0	4.65335	0	2.96485	1.053	0	1.1478	0	1.89055	0.984208	1.31882	0.913445
Spry2	299.868	1.04231	0.113348	9.19566	3.72705e-20	1.20851e-18	186.643	190.787	206.412	407.173	416.986	380.728	292.689	326.123	324.229	262.784	279.59	324.273
LOC103693771	10.6347	-0.360056	0.507483	-0.709494	0.478018		15.5536	12.0987	10.4073	9.88284	11.583	8.15846	6.88681	6.15327	8.50746	18.7	10.5506	9.13445
Trim52	5.01771	0.219357	0.831028	0.263958	0.791812		6.22143	5.58402	0.867278	0.988284	5.26498	8.15846	3.4434	6.15327	0.945274	7.87367	9.23175	5.48067
LOC108352964	2.34162	0.763896	1.11847	0.682983	0.494618		4.14762	0	1.73456	4.94142	2.10599	2.71949	0	3.51615	2.83582	2.95262	1.31882	1.82689
LOC102553620	1.87489	0.893644	1.38595	0.644786	0.519066		4.14762	0.93067	0	2.96485	6.31798	0	0	0	0	5.90525	1.31882	0.913445
LOC108353047	1.7981	-1.35595	1.38333	-0.980205	0.326985		3.11071	1.86134	2.60183	2.96485	0	0	0	2.63712	0	3.93683	2.63764	1.82689
LOC108352965	8.99133	-0.283383	0.565065	-0.501504	0.616016		9.33214	16.7521	6.93822	8.89456	5.26498	12.6909	9.18241	9.66942	4.72637	6.88946	6.59411	10.9613
LOC108348240	1.20047	-0.688589	1.65567	-0.415897	0.677485		1.0369	3.72268	0	0.988284	1.053	0.906495	0	4.39519	0	0.984208	1.31882	0
LOC108353048	1.67096	-2.58512	1.52928	-1.69042	0.0909483		8.29524	1.86134	1.73456	0	1.053	0.906495	0	0	0.945274	3.93683	1.31882	0
Slitrk1	1384.89	0.47918	0.074972	6.39145	1.64318e-10	2.05457e-09	1010.98	1190.33	1167.36	1533.82	1628.98	1538.32	1505.92	1513.7	1521.89	1244.04	1310.91	1452.38
Irg1	8.20868	-0.325857	0.588968	-0.553267	0.58008		10.369	8.37603	8.67278	4.94142	12.636	4.53248	9.18241	6.15327	8.50746	10.8263	7.91293	6.39411
LOC108352966	2.98555	-1.18283	1.08415	-1.09102	0.275264		8.29524	1.86134	3.46911	4.94142	1.053	0	4.59121	0.879038	0.945274	4.92104	3.95646	0.913445
Cln5	83.0999	2.87212e-05	0.193285	0.000148595	0.999881	0.999966	81.9155	96.7897	87.5951	98.8284	86.3457	81.5846	71.1637	98.4523	66.1692	83.6577	72.5352	72.1621
Fbxl3	1533.28	-0.0933048	0.0649999	-1.43546	0.151156	0.274828	1723.34	1522.58	1586.25	1489.34	1449.98	1585.46	1478.37	1497	1487.86	1490.09	1553.57	1535.5
Mycbp2_1	6247.32	0.466526	0.0619434	7.53148	5.01675e-14	9.17802e-13	4743.84	5197.79	5132.55	6498.96	7064.55	7268.28	6656.1	7004.18	7232.29	5701.52	6154.94	6312.82
LOC108352969	0.90392	-1.00635	1.75595	-0.573107	0.566573		3.11071	2.79201	0	1.97657	0	0.906495	1.1478	0	0	0	0	0.913445
LOC108352968	2.73343	0.52927	1.01782	0.520002	0.603062		2.07381	1.86134	3.46911	5.92971	2.10599	2.71949	0	1.75808	3.78109	0.984208	2.63764	5.48067
LOC103693772	3.49265	0.0677491	0.88708	0.0763731	0.939122		2.07381	5.58402	3.46911	4.94142	3.15899	3.62598	1.1478	4.39519	0	5.90525	3.95646	3.65378
Slitrk6	568.003	-0.261756	0.126962	-2.06169	0.039237	0.0927051	652.213	512.799	689.486	466.47	468.583	610.071	608.335	540.609	680.597	513.757	614.571	458.549
LOC102556074	5.90196	0.0614621	0.694245	0.0885308	0.929455		10.369	7.44536	3.46911	9.88284	10.53	1.81299	2.2956	1.75808	1.89055	7.87367	5.27529	8.221
LOC108352970	2.21747	-0.842979	1.19012	-0.708316	0.478749		4.14762	2.79201	1.73456	0	1.053	3.62598	0	2.63712	3.78109	1.96842	3.95646	0.913445
LOC102556470	56.7251	0.00481747	0.240333	0.020045	0.984007	0.991078	57.0298	56.7709	55.5058	53.3674	52.6498	63.4547	47.0599	55.3794	46.3184	57.0841	47.4776	88.6041
LOC102556356	72.8379	-0.261283	0.211584	-1.23489	0.216871	0.361664	93.3214	80.0377	68.5149	76.0979	54.7558	69.8001	50.5033	65.0488	55.7711	87.5945	71.2164	101.392
LOC103693773	316.55	-0.403132	0.15201	-2.65201	0.0080014	0.0239683	377.433	366.684	234.165	250.036	244.295	243.847	376.479	289.204	263.731	401.557	414.11	337.061
Slitrk5	727.671	0.440111	0.0897563	4.9034	9.41936e-07	6.8814e-06	566.15	618.896	602.758	817.311	805.542	804.061	749.514	851.788	806.318	651.546	648.86	809.312
LOC108352971	2.50486	-0.449929	1.05972	-0.424572	0.671148		8.29524	1.86134	0.867278	2.96485	3.15899	1.81299	0	1.75808	2.83582	2.95262	2.63764	0.913445
LOC102546988	2.9746	0.666676	1.0692	0.623528	0.532938		2.07381	0.93067	6.93822	11.8594	4.21198	0	1.1478	0.879038	1.89055	3.93683	0	1.82689
LOC102549993	0	NA	NA	NA	NA		0	0	0	0	0	0	0	0	0	0	0	0
LOC102550064	12.2962	0.239793	0.482423	0.49706	0.619146		16.5905	10.2374	10.4073	18.7774	7.37097	17.2234	11.478	8.79038	14.1791	8.85787	14.507	9.13445
LOC102550250	3.37565	-0.533794	0.942416	-0.56641	0.571115		6.22143	2.79201	2.60183	3.95314	3.15899	0.906495	0	2.63712	1.89055	2.95262	7.91293	5.48067
LOC102550532	4.38766	-0.678539	0.954665	-0.710761	0.477232		8.29524	4.65335	0	1.97657	4.21198	1.81299	1.1478	7.91135	3.78109	6.88946	9.23175	2.74033
LOC103693775	4.24824	-1.42881	0.857562	-1.66614	0.0956865		12.4429	3.72268	5.20367	3.95314	2.10599	1.81299	8.03461	4.39519	1.89055	2.95262	2.63764	1.82689
LOC102547440	26.9096	-1.02638	0.360612	-2.84622	0.00442416	0.0143509	52.8821	48.3949	23.4165	22.7305	21.0599	17.2234	14.9214	11.4275	15.1244	44.2894	27.6953	23.7496
LOC108352972	3.48077	-1.49669	0.878735	-1.70324	0.0885238		11.406	4.65335	6.07094	3.95314	1.053	2.71949	1.1478	0.879038	1.89055	3.93683	1.31882	2.74033
LOC103693885	0.869196	-0.364449	1.79492	-0.203045	0.8391		1.0369	0	2.60183	0.988284	0	1.81299	0	1.75808	0	0	1.31882	0.913445
LOC102547827	1.27856	-2.20856	1.78805	-1.23518	0.216764		3.11071	1.86134	0	0	0	0.906495	1.1478	0	3.78109	0.984208	2.63764	0.913445
LOC102547891	2.82366	0.0775536	0.940754	0.0824376	0.934299		2.07381	3.72268	3.46911	2.96485	4.21198	2.71949	0	0.879038	1.89055	3.93683	5.27529	2.74033
LOC108352973	0.0787728	0	4.40736	0	1		0	0	0	0	0	0	0	0	0.945274	0	0	0
Mir17	0.168426	-0.904229	4.277	-0.211417	0.832562		1.0369	0	0	0	0	0	0	0	0	0.984208	0	0
Mir18a	0.756417	-0.922032	1.91756	-0.480836	0.630633		0	1.86134	3.46911	0.988284	0	1.81299	0	0	0.945274	0	0	0
Mir19a	2.9259	0.0830364	0.970901	0.0855251	0.931844		2.07381	1.86134	4.33639	1.97657	4.21198	2.71949	1.1478	1.75808	4.72637	4.92104	2.63764	2.74033
Mir20a	0.3239	-0.1465	3.31054	-0.0442525	0.964703		2.07381	0	0	0	0	1.81299	0	0	0	0	0	0
Mir19b1	0.151083	1.81486	4.37659	0.414674	0.678381		0	0	0	0	0	1.81299	0	0	0	0	0	0
Mir92a1	7.50881	0.614893	0.637539	0.964479	0.334806		6.22143	6.51469	5.20367	6.91799	10.53	9.97145	9.18241	7.03231	10.398	10.8263	0	7.30756
LOC102548462	10.1481	-0.266193	0.533938	-0.498547	0.618099		9.33214	13.0294	9.54006	8.89456	10.53	7.25196	8.03461	7.03231	14.1791	7.87367	10.5506	15.5286
LOC108353028	0	NA	NA	NA	NA		0	0	0	0	0	0	0	0	0	0	0	0
Gpc5	1386.67	-0.233472	0.0786755	-2.96753	0.00300198	0.0102665	1419.52	1404.38	1462.23	1191.87	1179.36	1273.63	1546.09	1362.51	1610.75	1400.53	1525.88	1263.29
LOC100912132	7.86479	-0.47867	0.619683	-0.772443	0.439852		10.369	9.3067	6.07094	6.91799	2.10599	9.06495	9.18241	9.66942	13.2338	6.88946	7.91293	3.65378
Gpc6	372.179	0.631363	0.105856	5.96435	2.45615e-09	2.62372e-08	239.525	291.3	294.874	437.81	420.145	424.24	378.774	414.906	413.085	396.636	342.894	411.963
LOC103693784	72.9525	-0.0930932	0.208212	-0.447108	0.654797	0.778473	72.5833	63.2856	70.2495	61.2736	56.8618	74.3326	72.3115	82.6296	69.005	70.863	98.9116	83.1235
LOC103693782	55.8771	0.130164	0.240025	0.542295	0.587615	0.726783	44.5869	60.4936	48.5676	50.4025	48.4378	68.8936	59.6857	63.2908	51.9901	54.1314	48.7964	71.2487
Dct	9.70839	0.467529	0.532382	0.878183	0.379844		9.33214	13.9601	6.93822	12.8477	21.0599	8.15846	4.59121	7.03231	5.67164	5.90525	11.8694	9.13445
LOC102548872	3.87839	-1.46992	0.93865	-1.56599	0.11735		6.22143	8.37603	1.73456	0.988284	2.10599	2.71949	1.1478	5.27423	1.89055	4.92104	6.59411	4.56722
LOC102548945	40.6935	-0.362433	0.265491	-1.36514	0.172209	0.304413	43.55	42.8108	42.4966	34.59	37.9079	28.1013	36.7296	37.7987	45.3731	44.2894	43.5211	51.1529
Trnaf-gaa_4	0	NA	NA	NA	NA		0	0	0	0	0	0	0	0	0	0	0	0
Tgds	618.708	-0.0102959	0.209647	-0.0491108	0.960831	0.977135	621.106	754.774	467.463	647.326	574.936	607.352	743.775	569.617	517.065	544.267	767.554	609.268
Gpr180	652.833	0.2231	0.0848422	2.62959	0.00854891	0.0253853	558.892	584.461	642.653	661.162	709.719	716.131	654.247	748.941	727.861	582.651	622.484	624.796
Sox21	130.18	0.41971	0.165092	2.54228	0.0110133	0.0315549	118.207	117.264	110.144	158.126	150.578	153.198	158.397	131.856	107.761	125.979	93.6363	137.017
LOC102549101	4.08438	0.0432325	0.844816	0.0511739	0.959187		6.22143	3.72268	1.73456	1.97657	6.31798	3.62598	2.2956	5.27423	2.83582	6.88946	2.63764	5.48067
LOC103693790	3.317	1.03355	0.898338	1.15052	0.249932		3.11071	3.72268	0.867278	4.94142	4.21198	6.34547	3.4434	2.63712	0.945274	1.96842	3.95646	3.65378
LOC108352974	4.91877	-0.193655	0.72904	-0.26563	0.790524		7.25833	3.72268	6.93822	2.96485	6.31798	6.34547	2.2956	2.63712	3.78109	5.90525	2.63764	8.221
Abcc4	338.316	0.22838	0.106088	2.15274	0.0313392	0.0769532	296.555	320.151	326.096	360.724	388.555	357.159	329.419	334.914	345.97	286.405	363.995	349.849
LOC108352975	98.2236	-0.0528937	0.178285	-0.29668	0.766711	0.857493	88.1369	97.7204	104.941	79.0628	90.5576	110.592	95.2675	102.848	101.144	93.4998	110.781	104.133
Cldn10	270.1	-0.188815	0.120026	-1.57312	0.115692	0.221787	270.632	294.092	300.078	256.954	228.5	272.855	268.586	244.373	271.294	282.468	313.88	237.496
Dzip1	5072.51	0.1216	0.0645493	1.88383	0.0595878	0.130795	4372.63	4398.35	4918.33	5008.63	5021.74	4866.97	5977.75	5226.76	5477.86	5120.83	4990.42	5489.8
LOC102554323	23.6885	0.342046	0.369225	0.92639	0.354243	0.517004	11.406	19.5441	22.5492	24.7071	21.0599	22.6624	27.5472	28.1292	21.7413	26.5736	38.2458	20.0958
Dnajc3	1640.77	-0.15376	0.0782127	-1.96592	0.0493078	0.111733	1505.59	1460.22	1763.18	1363.83	1521.58	1369.71	1907.65	1784.45	1780.9	1865.07	1673.58	1693.53
Uggt2	1588.99	-0.289944	0.0620351	-4.67388	2.95569e-06	1.97108e-05	1666.31	1617.51	1672.98	1315.41	1397.33	1342.52	1675.79	1597.21	1771.44	1658.39	1684.14	1668.86
Hs6st3	97.9497	0.47317	0.180733	2.61805	0.00884329	0.0261252	83.9893	82.8297	72.8513	113.653	111.618	106.966	125.11	103.727	103.98	76.7682	110.781	83.1235
LOC102546571	21.2379	-0.258568	0.366214	-0.706057	0.480153	0.635219	27.9964	29.7815	18.2128	16.8008	18.9539	27.1949	16.0692	21.976	19.8507	23.621	19.7823	14.6151
LOC102556639	5.68219	0.179503	0.691549	0.259566	0.795198		6.22143	7.44536	3.46911	5.92971	3.15899	9.97145	5.73901	7.03231	6.61692	5.90525	3.95646	2.74033
LOC108352977	5.40821	-0.0631068	0.7176	-0.0879415	0.929923		7.25833	3.72268	9.54006	3.95314	9.47696	6.34547	3.4434	7.03231	0.945274	6.88946	2.63764	3.65378
LOC108352978	2.11245	-0.560092	1.15917	-0.483184	0.628965		3.11071	1.86134	5.20367	5.92971	1.053	0	0	1.75808	0	1.96842	2.63764	1.82689
Oxgr1	5.93164	-0.269841	0.684906	-0.393983	0.693594		6.22143	3.72268	12.1419	4.94142	5.26498	8.15846	2.2956	1.75808	4.72637	8.85787	3.95646	9.13445
LOC108352979	10.6239	-0.656404	0.519553	-1.2634	0.206445		17.6274	13.9601	12.1419	11.8594	10.53	5.43897	3.4434	9.66942	4.72637	11.8105	17.1447	9.13445
LOC108353051	5.33205	0.261618	0.733895	0.356479	0.721482		4.14762	3.72268	6.07094	7.90628	6.31798	2.71949	2.2956	3.51615	0.945274	7.87367	6.59411	11.8748
LOC102547244	47.8149	-0.273625	0.253771	-1.07824	0.280928	0.438091	71.5464	52.1175	42.4966	39.5314	55.8088	41.6988	42.4686	36.9196	37.8109	57.0841	48.7964	47.4991
LOC108352980	2.72247	-0.672187	1.04172	-0.645265	0.518755		2.07381	2.79201	4.33639	3.95314	0	1.81299	1.1478	1.75808	0.945274	4.92104	5.27529	3.65378
LOC102547176	3.73971	-0.325938	0.923189	-0.353057	0.724046		7.25833	1.86134	4.33639	6.91799	0	3.62598	3.4434	1.75808	4.72637	6.88946	1.31882	2.74033
LOC102551086	6.7874	0.225055	0.629927	0.357271	0.720889		11.406	2.79201	6.93822	8.89456	7.37097	8.15846	6.88681	3.51615	3.78109	6.88946	6.59411	8.221
Mbnl2	3367.36	-0.127116	0.0639841	-1.98667	0.0469585	0.107231	3122.12	3380.2	3549.77	3057.75	3026.31	3122.88	3617.87	3715.7	3950.3	3097.3	3508.07	3260.08
Rap2a	39.0069	0.4547	0.282676	1.60856	0.107713	0.209596	34.2179	25.1281	29.4874	39.5314	41.0668	40.7923	56.2423	39.5567	46.3184	40.3525	46.1588	29.2302
LOC108352981	10.8542	-0.816551	0.543578	-1.50218	0.133051		11.406	14.8907	15.611	10.8711	11.583	1.81299	8.03461	4.39519	10.398	14.7631	11.8694	14.6151
Ipo5	3297.21	-0.00237153	0.0802906	-0.0295368	0.976436	0.986827	2838.01	3114.95	3631.29	3004.38	3248.49	3319.58	3198.92	3709.54	3706.42	3288.24	3174.4	3332.25
LOC100909886	19.8279	-0.509632	0.381882	-1.33453	0.18203	0.317575	29.0333	30.7121	18.2128	15.8126	15.7949	22.6624	25.2516	22.855	16.0697	18.7	11.8694	10.9613
Farp1	358.053	0.816478	0.104613	7.80479	5.96027e-15	1.18932e-13	247.82	263.38	267.122	462.517	479.113	431.492	352.375	431.608	405.522	322.82	332.343	300.523
Stk24	809.583	-0.0330116	0.0763713	-0.432252	0.665559	0.787166	751.756	810.614	814.374	763.944	750.786	808.594	890.694	851.788	842.239	862.166	759.641	808.398
Slc15a1	42.4482	0.356424	0.271516	1.31272	0.189277	0.327045	41.4762	30.7121	35.5584	60.2854	43.1728	34.4468	41.3208	43.9519	36.8657	41.3367	52.7529	47.4991
Lnc004	3.44402	0.557712	0.846164	0.659106	0.509828		4.14762	4.65335	2.60183	8.89456	4.21198	3.62598	3.4434	0.879038	0.945274	2.95262	1.31882	3.65378
Dock9	2802.59	0.0814428	0.0650311	1.25237	0.210437	0.353473	2693.88	2470	2793.5	2633.78	2848.35	2937.04	2878.69	3026.53	3095.77	2622.91	2871.07	2759.52
LOC103693804	13.4009	-0.722222	0.471516	-1.5317	0.125596		20.7381	16.7521	20.8147	8.89456	14.7419	11.7844	12.6258	1.75808	10.398	16.7315	11.8694	13.7017
Ubac2	633.671	-0.151474	0.0797482	-1.8994	0.0575116	0.126959	659.471	667.291	724.177	608.783	619.162	620.043	593.413	550.278	543.532	653.514	664.686	699.699
Gpr18	13.6778	-0.298575	0.456348	-0.654271	0.512938		11.406	19.5441	15.611	10.8711	11.583	15.4104	14.9214	9.66942	16.0697	13.7789	7.91293	17.3554
LOC102554679	34.6433	0.0770005	0.292397	0.263342	0.792287	0.872684	32.144	37.2268	37.2929	36.5665	28.4309	47.1377	29.8428	40.4358	22.6866	34.4473	32.9705	36.5378
Gpr183	31.4549	0.292827	0.298405	0.981307	0.326441	0.488384	30.0702	26.9894	26.0183	33.6017	30.5369	37.1663	29.8428	32.5244	22.6866	37.3999	39.5646	31.0571
LOC108352982	29.1572	0.313383	0.332393	0.942807	0.34578	0.509012	18.6643	39.0882	22.5492	35.5782	34.7489	29.9143	20.6604	21.976	37.8109	32.4789	29.0141	27.4033
Timm8a2	8.19001	-0.577614	0.565079	-1.02218	0.306694		10.369	10.2374	17.3456	5.92971	11.583	8.15846	4.59121	5.27423	1.89055	10.8263	6.59411	5.48067
LOC103693805	36.1497	-0.302848	0.291335	-1.03952	0.298564	0.458415	29.0333	44.6722	37.2929	29.6485	33.6959	27.1949	49.3555	41.3148	34.0299	29.5262	36.927	41.105
Tm9sf2	3596.38	0.113524	0.073474	1.54509	0.122323	0.231891	2937.55	3340.18	3747.51	3623.05	3730.76	3499.07	3616.72	3915.24	3960.7	3477.21	3622.8	3685.75
Clybl	136.057	0.815625	0.150524	5.41858	6.00741e-08	5.31884e-07	87.1	94.9284	115.348	176.903	173.744	174.954	133.145	138.009	136.119	130.9	134.52	137.017
LOC102555437	2.45386	-0.397216	1.16828	-0.34	0.733857		0	3.72268	2.60183	0.988284	2.10599	1.81299	0	0.879038	2.83582	6.88946	3.95646	3.65378
Zic5	114.601	1.05237	0.180745	5.8224	5.80069e-09	5.87506e-08	71.5464	67.0083	86.7278	145.278	167.426	155.917	104.45	152.074	130.448	79.7209	106.825	107.786
Zic2	306.865	0.761436	0.137719	5.5289	3.22245e-08	2.95859e-07	237.451	204.748	233.298	389.384	371.708	383.447	325.976	288.325	315.721	228.336	394.328	309.658
Pcca	741.525	0.183343	0.0825395	2.22128	0.026332	0.0662397	793.232	711.032	680.813	786.674	845.556	845.76	692.124	798.167	737.313	686.977	638.31	682.343
Ggact	278.825	-0.324325	0.111638	-2.90514	0.00367094	0.0121967	297.592	310.844	352.115	260.907	242.189	264.697	227.265	265.47	264.677	285.42	288.822	285.908
Tmtc4	1049.34	-0.391	0.0758778	-5.15302	2.56325e-07	2.05202e-06	1229.77	1048.87	1182.97	870.679	882.411	885.646	1119.11	1065.39	1121.09	1125.93	987.797	1072.38
Nalcn	8385.03	-0.150353	0.0564267	-2.66457	0.0077088	0.0232119	8291.09	8524.94	9181.87	7419.05	8051.21	7958.12	8369.77	8707.76	8835.47	8051.81	8578.93	8650.32
Itgbl1	297.977	-0.00821751	0.117021	-0.0702226	0.944017	0.968308	293.444	268.033	276.662	272.767	267.461	291.891	360.41	293.599	267.512	314.947	319.155	349.849
LOC108353030	6.26797	0.611872	0.691887	0.884353	0.376505		8.29524	4.65335	3.46911	9.88284	10.53	4.53248	5.73901	2.63712	10.398	7.87367	2.63764	4.56722
Fgf14	1963.19	-0.0898933	0.0694504	-1.29435	0.195544	0.33513	1906.87	1893.91	2036.37	1711.71	1884.86	1889.14	2008.65	2227.48	2148.61	1840.47	1908.33	2101.84
LOC102547141	145.751	-0.254605	0.147834	-1.72224	0.0850269	0.173876	172.126	151.699	143.968	132.43	112.671	145.039	160.692	156.469	156.915	128.931	143.752	144.324
LOC102549344	11.786	0.237411	0.481627	0.492935	0.622059		10.369	11.168	13.8764	10.8711	13.6889	17.2234	8.03461	14.9437	10.398	12.7947	5.27529	12.7882
LOC102553453	0	NA	NA	NA	NA		0	0	0	0	0	0	0	0	0	0	0	0
LOC102553612	0	NA	NA	NA	NA		0	0	0	0	0	0	0	0	0	0	0	0
LOC689268	146.361	-0.404291	0.161801	-2.49869	0.0124654	0.0351076	166.942	156.353	169.119	112.664	143.207	116.938	109.041	170.533	144.627	159.442	138.476	168.987
LOC108349272	0	NA	NA	NA	NA		0	0	0	0	0	0	0	0	0	0	0	0
LOC108348192	116.785	-0.293819	0.173394	-1.69452	0.090167	0.182052	139.982	118.195	120.552	88.9456	100.035	118.751	120.519	113.396	96.4179	109.247	152.983	122.402
LOC680627	37.1241	-0.284582	0.303264	-0.938398	0.34804	0.511073	66.3619	36.2961	28.6202	38.5431	34.7489	33.5403	26.3994	29.8873	28.3582	47.242	43.5211	31.9706
Polr3a	744.052	-0.0672429	0.081473	-0.82534	0.409178	0.570062	744.498	824.574	839.525	704.647	783.429	812.22	728.854	740.15	680.597	657.451	702.932	709.746
Rps24	6580.79	-0.579548	0.073905	-7.84181	4.4411e-15	8.99607e-14	7944.76	7384.87	6730.94	4477.92	5274.46	5008.39	7458.41	7323.27	6640.55	7282.16	6940.96	6502.81
LOC102551347	6.79102	-0.263035	0.756482	-0.347708	0.728059		14.5167	10.2374	2.60183	6.91799	8.42397	7.25196	0	5.27423	9.45274	0.984208	3.95646	11.8748
LOC102551656	11.3795	-0.687956	0.550054	-1.25071	0.211042		16.5905	14.8907	10.4073	7.90628	14.7419	3.62598	9.18241	2.63712	13.2338	12.7947	13.1882	17.3554
Spin1	139.232	0.227111	0.164956	1.37679	0.168576	0.299361	142.056	120.987	143.968	141.325	155.843	178.58	107.893	170.533	154.08	128.931	116.056	110.527
LOC103693890	11.0486	0.0600337	0.521256	0.115171	0.908309		12.4429	10.2374	11.2746	15.8126	10.53	9.06495	5.73901	4.39519	11.3433	21.6526	11.8694	8.221
LOC103693858	2.51426	0.537046	1.03336	0.519709	0.603266		3.11071	1.86134	1.73456	1.97657	2.10599	5.43897	1.1478	0	0	2.95262	5.27529	4.56722
LOC102552347	3.14864	0.273864	0.971904	0.281781	0.778111		4.14762	5.58402	2.60183	10.8711	3.15899	0.906495	4.59121	0.879038	0	0.984208	1.31882	2.74033
LOC103693859	44.5034	0.220999	0.255739	0.864159	0.387501	0.549956	40.4393	50.2562	34.6911	54.3556	46.3318	45.3248	35.5818	44.831	35.9204	56.0999	40.8835	49.326
LOC108353065	11.3881	0.34129	0.508763	0.670822	0.502334		8.29524	9.3067	16.4783	15.8126	18.9539	9.06495	2.2956	8.79038	6.61692	14.7631	17.1447	9.13445
LOC103693861	5.42528	-0.284797	0.736453	-0.386715	0.698967		9.33214	4.65335	5.20367	5.92971	4.21198	5.43897	6.88681	7.91135	0.945274	3.93683	7.91293	2.74033
Zmiz1	281.154	1.10235	0.1266	8.70737	3.11002e-18	8.64834e-17	198.049	210.332	204.678	425.951	499.12	393.419	219.23	307.663	265.622	230.305	217.606	201.871
LOC102553140	23.4874	0.569263	0.357266	1.59339	0.111073	0.214757	12.4429	26.9894	15.611	31.6251	22.1129	28.1013	28.695	27.2502	25.5224	23.621	19.7823	20.0958
Mir3075	0.0722732	-0.904219	4.40736	-0.205161	0.837446		0	0	0.867278	0	0	0	0	0	0	0	0	0
LOC108353066	119.397	-0.0527136	0.171076	-0.308129	0.757985	0.852594	130.65	135.878	98.8697	115.629	106.353	128.722	130.849	109.001	92.6368	121.058	127.926	135.19
Ppif	86.3533	0.281032	0.191473	1.46774	0.142176	0.261788	71.5464	95.8591	86.7278	103.77	94.7696	110.592	95.2675	90.541	78.4577	62.9893	58.0281	87.6907
Zcchc24	1627.43	0.270857	0.0729025	3.71534	0.000202932	0.0009338	1316.87	1417.41	1628.75	1666.25	1812.21	1791.23	1738.92	1767.75	1787.51	1525.52	1507.41	1569.3
LOC102553299	2.59093	-0.15588	1.01918	-0.152946	0.878441		2.07381	6.51469	2.60183	1.97657	7.37097	0.906495	0	0.879038	0.945274	2.95262	3.95646	0.913445
LOC108353068	7.82784	-0.555398	0.605211	-0.917692	0.35878		13.4798	8.37603	8.67278	9.88284	6.31798	4.53248	3.4434	13.1856	9.45274	4.92104	5.27529	6.39411
Slmap	2020.98	0.136859	0.064185	2.13226	0.0329854	0.0801687	1648.68	1756.18	1819.55	1874.78	1982.79	1890.95	2533.2	2349.67	2284.73	2108.17	1950.54	2052.51
Dennd6a	870.598	0.491926	0.0729893	6.73969	1.58724e-11	2.19112e-10	665.693	726.854	721.575	1039.68	988.763	948.194	948.084	923.869	953.781	848.387	816.351	865.945
Arf4	1440.48	0.147812	0.0717044	2.06141	0.0392643	0.0927444	1278.5	1279.67	1447.49	1481.44	1547.9	1413.23	1406.06	1500.52	1541.74	1390.69	1463.89	1534.59
Pde12	487.759	-0.158547	0.0868111	-1.82634	0.0677986	0.145134	489.419	480.226	494.348	452.634	439.099	420.614	477.485	484.35	441.443	561.983	567.093	544.413
LOC108353069	10.0062	0.0712737	0.536186	0.132927	0.894251		8.29524	12.0987	8.67278	5.92971	15.7949	9.06495	6.88681	7.03231	11.3433	14.7631	9.23175	10.9613
Dnah12	3044.82	0.0821641	0.0689331	1.19194	0.233285	0.381527	2600.56	2849.71	2804.78	2761.27	2986.3	2993.25	3296.49	3261.23	3515.47	2842.39	3266.72	3359.65
LOC102547893	63.8173	0.0927237	0.264204	0.350955	0.725622	0.828765	51.8452	60.4936	68.5149	78.0745	51.5968	63.4547	84.9373	42.1938	67.1144	48.2262	93.6363	55.7201
LOC102547798	16.9048	0.120866	0.416774	0.290004	0.771813	0.860543	11.406	26.0588	12.1419	15.8126	22.1129	16.3169	13.7736	10.5485	15.1244	19.6842	19.7823	20.0958
Asb14	41.8254	0.0695719	0.269202	0.258437	0.79607	0.875047	41.4762	50.2562	28.6202	41.5079	36.8549	47.1377	36.7296	30.7663	33.0846	45.2736	55.3905	54.8067
Appl1	5846.32	0.125369	0.0479672	2.61363	0.00895861	0.0264168	5204.22	5334.6	5199.33	5594.68	5917.84	5656.53	6710.05	6376.55	6433.53	5871.79	5872.71	5983.98
Hesx1	4.71805	0.0579576	0.813754	0.0712225	0.943221		4.14762	3.72268	5.20367	3.95314	4.21198	5.43897	9.18241	3.51615	0.945274	7.87367	6.59411	1.82689
Il17rd	474.554	0.264158	0.102381	2.58015	0.00987572	0.0286832	389.876	459.751	485.676	529.72	531.763	544.804	485.52	509.842	438.607	397.62	427.298	494.174
LOC102548056	3.14627	0.023907	1.07377	0.0222645	0.982237		2.07381	0	8.67278	2.96485	7.37097	0.906495	3.4434	3.51615	0	3.93683	3.95646	0.913445
Arhgef3	663.753	-0.152063	0.0876624	-1.73465	0.0828036	0.170452	595.183	688.696	750.195	599.889	640.222	594.661	701.307	720.812	710.846	620.051	669.961	673.209
LOC108353070	1.09628	0.336737	1.46458	0.22992	0.818154		1.0369	0.93067	2.60183	0.988284	2.10599	2.71949	0	0	0.945274	0	0	1.82689
Fam208a	4026.68	-0.231997	0.0498106	-4.65758	3.1995e-06	2.11999e-05	4256.49	4125.66	4166.4	3449.11	3611.78	3622.35	4212.43	4311.68	4389.85	4030.33	4159.56	3984.45
Ccdc66	1119.93	-0.270073	0.0808254	-3.34144	0.000833463	0.00332925	1003.72	1160.55	1101.44	854.866	917.159	937.316	1324.56	1103.19	1126.77	1315.89	1314.87	1278.82
LOC102548123	74.706	-0.382341	0.228807	-1.67102	0.0947181	0.189219	67.3988	78.1763	86.7278	76.0979	32.6429	68.8936	89.5285	83.5087	95.4726	69.8788	77.8105	70.3352
Erc2	1755.89	-0.171276	0.0627712	-2.72858	0.00636083	0.0196599	1745.11	1707.78	1782.26	1441.91	1621.61	1586.37	1835.33	1851.26	1888.66	1849.33	1947.9	1813.19
LOC108348452	29.7581	-0.662455	0.302744	-2.18817	0.0286573	0.0713175	41.4762	42.8108	38.1602	32.6134	21.0599	23.5689	17.217	24.6131	21.7413	33.4631	32.9705	27.4033
LOC108353109	6.33735	0.184805	0.608191	0.303861	0.761234		6.22143	9.3067	7.8055	7.90628	11.583	7.25196	3.4434	3.51615	4.72637	3.93683	3.95646	6.39411
LOC100911661	40.8108	0.184502	0.271207	0.680299	0.496315	0.649252	40.4393	38.1575	42.4966	57.3205	46.3318	34.4468	34.434	46.589	48.209	41.3367	31.6517	28.3168
Duxbl1	178.57	-0.29155	0.137826	-2.11535	0.0343999	0.0829631	217.75	190.787	189.067	182.833	161.108	144.133	156.101	183.719	181.493	193.889	167.49	174.468
Cphx	4.34367	-0.592918	0.788275	-0.752171	0.451948		6.22143	10.2374	4.33639	2.96485	6.31798	4.53248	0	0.879038	1.89055	8.85787	1.31882	4.56722
Fam213a	207.846	-0.266984	0.124363	-2.14681	0.0318086	0.0779296	217.75	238.252	254.98	201.61	179.009	210.307	212.343	229.429	229.702	186.015	164.853	169.901
Plac9	2.86964	-0.536113	1.08301	-0.495019	0.620587		8.29524	0	1.73456	1.97657	1.053	3.62598	3.4434	1.75808	4.72637	2.95262	3.95646	0.913445
Anxa11	313.34	-0.0932611	0.117583	-0.793153	0.427689	0.586991	311.071	281.993	340.84	283.638	286.415	305.489	368.444	335.793	291.144	281.484	325.749	348.022
LOC108353089	3.07387	-0.117013	0.999338	-0.117091	0.906788		6.22143	1.86134	1.73456	5.92971	2.10599	0.906495	1.1478	0.879038	3.78109	1.96842	3.95646	6.39411
LOC103693876	8.15008	-0.356201	0.611589	-0.582419	0.560285		15.5536	4.65335	7.8055	3.95314	10.53	7.25196	6.88681	3.51615	2.83582	12.7947	9.23175	12.7882
Wnt5a	90.8732	0.0445695	0.19229	0.231783	0.816707	0.889929	79.8417	94.9284	89.3296	102.782	80.0277	89.743	75.7549	88.7829	111.542	84.6419	84.4046	108.7
Cacna2d3	1011.85	-0.0342829	0.0838035	-0.409087	0.682476	0.799946	963.284	982.788	971.351	893.409	863.457	1088.7	1163.87	1090.89	1053.98	973.382	1072.2	1024.88
LOC108353110	0.417538	1.01933	2.7533	0.370219	0.711219		0	0	0	0.988284	0	0	0	1.75808	0.945274	0	1.31882	0
LOC103693956	2.98315	-0.46889	0.943648	-0.496891	0.619266		2.07381	4.65335	6.93822	3.95314	5.26498	0.906495	1.1478	4.39519	0.945274	1.96842	2.63764	0.913445
Lrtm1	0	NA	NA	NA	NA		0	0	0	0	0	0	0	0	0	0	0	0
LOC102554645	0.1834	1.01931	4.13754	0.246356	0.805407		0	0	0	0	1.053	0	1.1478	0	0	0	0	0
LOC102547963	0.147814	0.0575593	4.40736	0.0130598	0.98958		0	0	0.867278	0	0	0.906495	0	0	0	0	0	0
LOC103693891	0	NA	NA	NA	NA		0	0	0	0	0	0	0	0	0	0	0	0
LOC108348375	3.4066	-0.237495	0.917811	-0.258762	0.795819		2.07381	9.3067	2.60183	2.96485	6.31798	2.71949	2.2956	3.51615	0.945274	5.90525	1.31882	0.913445
Selk	1753.23	-0.0428226	0.0930235	-0.460341	0.645271	0.771785	1643.49	1577.49	2083.2	1603.99	1872.23	1677.02	1605.77	1829.28	1905.67	1797.16	1660.4	1783.04
Actr8	703.559	0.102782	0.0796355	1.29065	0.196823	0.336758	653.25	619.827	698.159	678.951	727.62	711.599	730.002	723.449	749.602	759.809	710.845	679.603
Il17rb	40.4825	-0.173437	0.264453	-0.655834	0.511931	0.6624	44.5869	46.5335	36.4257	39.5314	40.0138	33.5403	36.7296	43.9519	32.1393	45.2736	39.5646	47.4991
Chdh	64.6049	-0.0607691	0.214387	-0.283455	0.776828	0.862899	58.0667	69.8003	75.4532	73.1331	57.9148	64.3612	52.7989	70.3231	61.4428	65.9419	71.2164	54.8067
Cacna1d	1150.53	0.543143	0.0707552	7.67636	1.63671e-14	3.11909e-13	861.668	847.841	912.376	1186.93	1314.14	1320.76	1271.76	1312.4	1234.53	1127.9	1209.36	1206.66
LOC108348454	22.4345	0.348248	0.368451	0.945168	0.344573	0.507817	12.4429	21.4054	24.2838	27.672	26.3249	20.8494	16.0692	31.6454	22.6866	23.621	18.4635	23.7496
LOC103693892	5.2102	-0.186188	0.728411	-0.255609	0.798253		5.18452	6.51469	6.07094	4.94142	5.26498	5.43897	6.88681	1.75808	3.78109	1.96842	9.23175	5.48067
LOC108348453	2.03382	-1.86994	1.35081	-1.38431	0.166263		8.29524	2.79201	0	1.97657	1.053	0	2.2956	0.879038	0.945274	3.93683	1.31882	0.913445
Dcp1a	191.645	1.18641	0.146845	8.07934	6.51175e-16	1.44171e-14	93.3214	152.63	116.215	286.602	248.507	290.985	206.604	204.816	194.726	183.063	156.94	165.333
LOC102555502	8.40271	-0.567208	0.606541	-0.935151	0.34971		14.5167	6.51469	8.67278	3.95314	12.636	3.62598	10.3302	8.79038	13.2338	6.88946	5.27529	6.39411
Tkt	3152.44	0.132141	0.0570449	2.31644	0.0205343	0.0537398	2960.36	2959.53	3110.06	3223.78	3188.47	3482.75	3266.64	3265.63	3420.95	2931.96	2910.64	3108.45
LOC108348374	3.59879	0.693664	0.838443	0.827324	0.408053		4.14762	3.72268	2.60183	7.90628	6.31798	2.71949	2.2956	0.879038	1.89055	4.92104	3.95646	1.82689
Prkcd	249.492	0.570603	0.165534	3.44705	0.000566736	0.00235137	192.864	171.243	254.98	251.024	268.514	399.764	270.881	267.228	293.98	192.905	250.576	179.949
LOC108348373	2.64513	-1.14698	1.19529	-0.959581	0.337266		3.11071	4.65335	0.867278	1.97657	0	1.81299	3.4434	1.75808	1.89055	4.92104	0	7.30756
Rft1	256.104	-0.0610159	0.110327	-0.553047	0.580231	0.720833	277.89	268.033	276.662	266.837	253.772	267.416	254.812	251.405	284.527	224.399	213.649	233.842
LOC102555556	2.68933	0.0534404	1.13418	0.0471181	0.962419		2.07381	1.86134	2.60183	4.94142	0	1.81299	4.59121	2.63712	1.89055	5.90525	3.95646	0
Sfmbt1	737.611	-0.071525	0.0789471	-0.905987	0.364943	0.528075	709.243	740.814	717.239	723.424	687.606	652.676	741.48	813.99	740.149	771.619	815.032	738.063
LOC103693895	132.345	0.0800382	0.159325	0.502358	0.615416	0.749766	125.465	125.641	116.215	122.547	136.889	128.722	149.214	170.533	136.119	149.6	112.1	115.094
Tmem110	208.328	0.0202095	0.126121	0.160239	0.872693	0.925293	205.307	210.332	211.616	199.633	197.963	237.502	251.368	222.397	220.249	196.842	174.084	172.641
LOC102555619	71.4656	0.284385	0.222331	1.2791	0.20086	0.341881	82.9524	53.0482	55.5058	59.2971	76.8687	95.182	92.9719	87.9038	77.5124	56.0999	55.3905	64.8546
Mustn1	66.5897	0.00939021	0.226168	0.0415188	0.966882	0.981222	65.325	87.483	58.1076	70.1682	68.4447	73.4261	65.4247	48.3471	47.2637	62.9893	93.6363	58.4605
Itih4	15.3751	-0.0484386	0.442292	-0.109517	0.912792	0.950117	25.9226	9.3067	13.8764	13.836	16.8479	16.3169	13.7736	6.15327	10.398	18.7	21.1011	18.2689
Itih3	18608.3	-0.086922	0.051901	-1.67477	0.0939803	0.188134	17336	18665.5	19057.6	16924.4	16932.2	17984.9	19884.5	20090.4	20657.1	17921.4	19116.3	18729.3
Itih1	9.58674	-0.631341	0.522284	-1.20881	0.226737		14.5167	9.3067	15.611	8.89456	8.42397	8.15846	5.73901	7.03231	10.398	10.8263	7.91293	8.221
Nek4	729.435	0.0723659	0.0814224	0.888771	0.374126	0.537248	634.586	721.27	697.291	684.881	725.514	749.671	782.801	740.15	707.065	723.393	799.206	787.389
Spcs1	1188.86	-0.285559	0.0725797	-3.93443	8.33957e-05	0.000417219	1430.93	1316.9	1488.25	1140.48	1201.47	1134.93	1128.29	995.951	1051.14	1065.9	1180.35	1131.76
Glt8d1	802.432	-0.259088	0.076633	-3.38089	0.000722511	0.00292983	801.527	818.059	875.951	680.928	731.832	675.339	890.694	836.845	877.214	772.603	815.032	853.157
Gnl3	1500.21	-0.313449	0.0664766	-4.71517	2.41505e-06	1.63321e-05	1646.6	1605.41	1522.07	1334.18	1298.34	1209.26	1583.97	1525.13	1518.11	1662.33	1594.46	1502.62
Pbrm1	4343.37	-0.0438114	0.0531302	-0.824603	0.409597	0.570416	3980.68	4188.95	4350.27	4032.2	4111.95	4005.8	4852.9	4493.64	4745.27	4429.92	4424.65	4504.2
Smim4	63.9675	-0.268212	0.222749	-1.2041	0.228552	0.37539	54.9559	65.1469	82.3914	52.3791	53.7028	62.5482	50.5033	63.2908	70.8955	77.7524	64.6223	69.4218
Nt5dc2	201.619	0.0804327	0.131834	0.610107	0.541791	0.687373	220.861	185.203	199.474	244.106	185.327	209.4	212.343	198.663	178.657	192.905	195.186	197.304
Stab1	43.673	0.450939	0.256964	1.75487	0.0792817	0.164527	41.4762	43.7415	32.9566	64.2385	53.7028	43.5118	40.173	40.4358	35.9204	40.3525	50.1152	37.4512
Nisch	3918.43	2.09508	0.187745	11.1592	6.4571e-29	4.03685e-27	1184.15	1881.82	1858.58	6858.69	7148.79	7038.93	3678.7	4405.74	4850.2	2339.46	2604.67	3171.48
Tnnc1	59.4571	-0.163946	0.237328	-0.690796	0.489694	0.643366	77.7679	59.5629	46.833	50.4025	44.2258	67.9871	57.3901	68.565	69.9503	58.0683	60.6658	52.0663
Sema3g	197.915	0.208501	0.131899	1.58077	0.113932	0.219138	161.757	189.857	178.659	191.727	221.129	201.242	208.9	203.058	179.602	203.731	197.823	237.496
Phf7	183.005	-0.168409	0.129546	-1.29999	0.193605	0.33243	188.717	200.094	192.536	168.008	170.585	178.58	184.796	170.533	154.08	189.952	189.91	208.265
Bap1	2620.18	-0.263174	0.0662867	-3.97024	7.17991e-05	0.00036381	2903.33	2695.22	3032	2293.81	2377.66	2519.15	2670.93	2410.32	2478.51	2825.66	2682.48	2553.08
Dnah1	683.017	0.58611	0.105071	5.57824	2.42966e-08	2.27396e-07	491.493	591.906	577.607	800.51	873.987	822.191	611.778	693.561	816.716	557.062	698.975	660.42
RGD1564325	2.14501	-0.277376	1.07036	-0.259142	0.795525		4.14762	3.72268	2.60183	1.97657	1.053	5.43897	0	0	0.945274	0.984208	3.95646	0.913445
Capn7	1883.99	-0.212308	0.0628147	-3.37991	0.000725094	0.00293893	2082.1	1966.51	2038.97	1755.19	1757.45	1741.38	1804.34	1876.75	1801.69	1770.59	2024.39	1988.57
Sh3bp5	653.859	0.535268	0.0925482	5.78367	7.30863e-09	7.30023e-08	497.714	582.6	542.916	755.049	803.436	795.903	599.152	699.715	642.786	562.967	684.468	679.603
Mettl6	405.884	-0.248007	0.0956837	-2.59194	0.00954356	0.0278768	407.504	418.802	444.046	351.829	356.966	361.692	379.922	435.124	440.498	424.194	408.835	441.194
Eaf1	346.785	0.276532	0.111519	2.4797	0.0131493	0.0367066	271.669	330.388	349.513	381.478	400.138	374.382	371.888	350.736	333.682	331.678	294.097	371.772
Colq	19.2471	0.142622	0.399253	0.357223	0.720925	0.825951	25.9226	16.7521	13.8764	27.672	18.9539	15.4104	20.6604	21.0969	15.1244	16.7315	13.1882	25.5764
LOC108353071	16.2501	-0.290749	0.412855	-0.704239	0.481284	0.636197	24.8857	13.0294	20.8147	11.8594	16.8479	19.0364	11.478	14.0646	13.2338	18.7	11.8694	19.1823
Hacl1	432.678	-0.334745	0.105205	-3.18184	0.00146342	0.00547209	531.932	450.445	452.719	360.724	398.032	378.008	435.017	421.059	473.582	491.12	381.139	418.358
Btd	141.089	0.299093	0.150351	1.9893	0.0466683	0.106666	122.355	122.849	141.366	171.961	136.889	166.795	141.18	142.404	130.448	124.994	141.114	150.718
LOC108353072	5.99592	0.723638	0.725171	0.997886	0.318335		6.22143	3.72268	3.46911	5.92971	12.636	3.62598	6.88681	2.63712	7.56219	3.93683	5.27529	10.0479
Ankrd28	2089.72	-0.379948	0.0619429	-6.13384	8.57837e-10	9.84756e-09	2244.9	2232.68	2258.39	1734.44	1613.19	1825.68	2164.75	2179.14	2059.75	2271.55	2338.27	2153.9
LOC102550037	3.95318	-0.169315	0.82612	-0.204952	0.83761		9.33214	4.65335	5.20367	9.88284	6.31798	0.906495	0	0	0	3.93683	2.63764	4.56722
LOC102550145	4.77581	-0.184036	0.918051	-0.200464	0.841118		9.33214	7.44536	0	3.95314	4.21198	6.34547	4.59121	1.75808	0	6.88946	11.8694	0.913445
Galnt15	39.134	-0.0993189	0.270423	-0.367272	0.713416	0.821551	52.8821	36.2961	44.2312	35.5782	43.1728	45.3248	34.434	24.6131	34.9751	46.2578	31.6517	40.1916
LOC108353073	51.8279	-0.274808	0.235988	-1.1645	0.244222	0.394929	54.9559	53.9789	63.3113	51.3908	41.0668	49.8572	48.2077	45.71	53.8806	50.1946	64.6223	44.7588
Dph3	342.798	0.335295	0.109059	3.07444	0.00210898	0.00754353	351.511	343.417	313.955	411.126	449.629	411.549	272.029	354.253	345.025	284.436	309.923	266.726
Oxnad1	544.821	-0.244313	0.0852722	-2.86509	0.00416885	0.0136167	568.224	603.074	597.554	487.224	507.544	499.479	611.778	545.004	537.861	513.757	553.905	512.442
Msmb	3.02929	-0.0709671	0.972405	-0.072981	0.941821		3.11071	6.51469	0.867278	2.96485	5.26498	1.81299	0	0.879038	0.945274	6.88946	5.27529	1.82689
Ncoa4	3816.42	-0.352536	0.0581263	-6.065	1.31954e-09	1.46822e-08	4332.19	4223.38	4535	3420.45	3347.47	3484.57	3772.82	3619	3748.01	3754.75	4031.64	3527.72
Timm23	997.111	-0.415576	0.0759699	-5.47027	4.49354e-08	4.04233e-07	1181.03	1093.54	1224.6	898.351	800.277	922.812	936.606	1024.08	1038.86	954.682	946.914	943.588
Parg	1689.05	-0.214129	0.059205	-3.61673	0.000298347	0.00131706	1758.59	1749.66	1797.87	1476.5	1611.08	1489.37	1745.81	1796.75	1779.95	1688.9	1705.24	1668.86
LOC108348371	48.4317	0.086566	0.253413	0.3416	0.732652	0.833999	48.7345	53.9789	39.0275	48.4259	55.8088	46.2312	50.5033	63.2908	36.8657	42.3209	44.8399	51.1529
LOC103693899	18.1089	-0.0687589	0.424983	-0.161792	0.87147	0.924504	20.7381	16.7521	18.2128	16.8008	8.42397	27.1949	20.6604	11.4275	22.6866	15.7473	15.8259	22.8361
LOC102550503	41.1206	0.464214	0.291495	1.59253	0.111265	0.215033	36.2917	25.1281	25.1511	31.6251	47.3848	39.8858	45.9121	62.4117	39.7015	38.3841	54.0717	47.4991
Ogdhl	1118.05	1.33893	0.0967857	13.834	1.58891e-43	2.87659e-41	558.892	658.915	739.788	1645.49	1638.46	1676.11	1153.54	1411.74	1368.76	763.746	861.19	939.934
LOC680885	123.106	0.0152351	0.19084	0.0798316	0.936371	0.964279	145.167	106.096	117.95	118.594	121.095	132.348	103.302	116.912	61.4428	124.994	162.215	167.16
Chat	21.8177	0.279393	0.397842	0.702272	0.48251	0.637187	22.8119	28.8508	14.7437	42.4962	17.9009	19.9429	18.3648	14.0646	19.8507	23.621	26.3764	12.7882
Slc18a3	3.5579	-0.0618394	0.886151	-0.0697843	0.944365		2.07381	4.65335	5.20367	0.988284	3.15899	7.25196	4.59121	2.63712	6.61692	1.96842	2.63764	0.913445
Ercc6	887.651	0.0168746	0.0748907	0.225323	0.821728	0.89344	771.457	832.019	844.729	792.604	879.252	808.594	918.241	964.305	983.085	913.345	964.059	980.126
Drgx	12.0673	0.475881	0.492369	0.966513	0.333788		11.406	8.37603	13.8764	15.8126	14.7419	16.3169	4.59121	13.1856	6.61692	12.7947	19.7823	7.30756
RGD1564899	12.2179	-0.155613	0.479761	-0.324355	0.745669		14.5167	19.5441	10.4073	9.88284	11.583	18.1299	6.88681	4.39519	3.78109	9.84208	18.4635	19.1823
LOC102547142	4.98387	-1.19501	0.843609	-1.41654	0.156616		9.33214	6.51469	2.60183	1.97657	5.26498	0.906495	2.2956	2.63712	4.72637	12.7947	5.27529	5.48067
LOC103693902	3.8841	0.0201035	0.925007	0.0217334	0.982661		3.11071	5.58402	0.867278	2.96485	1.053	5.43897	3.4434	2.63712	4.72637	1.96842	6.59411	8.221
RGD1561145	21.8726	-0.308751	0.380765	-0.81087	0.41744	0.577774	18.6643	21.4054	30.3547	15.8126	13.6889	27.1949	26.3994	25.4921	19.8507	26.5736	22.42	14.6151
Fam170b	2.37449	-1.44884	1.03047	-1.406	0.159723		6.22143	2.79201	6.93822	0.988284	2.10599	2.71949	1.1478	0.879038	1.89055	0.984208	0	1.82689
Vstm4	82.4485	-0.0743556	0.206909	-0.359365	0.719322	0.825128	82.9524	91.2057	78.9223	66.2151	93.7166	80.6781	107.893	86.1458	62.3881	88.5787	71.2164	79.4697
Wdfy4	64.2835	0.0469354	0.23574	0.199098	0.842186	0.905052	69.4726	61.4243	67.6477	79.0628	66.3387	59.8287	51.6511	29.0083	57.6617	95.4682	69.8975	63.9411
Lrrc18	55.5531	-0.137938	0.224878	-0.613391	0.539618	0.685574	64.2881	53.0482	57.2403	51.3908	50.5438	56.2027	53.9467	48.3471	50.0995	68.8946	51.434	61.2008
Arhgap22	248	-0.0999241	0.121205	-0.824422	0.4097	0.570514	282.038	247.558	258.449	203.587	263.249	267.416	257.107	237.34	241.99	230.305	243.982	242.976
Mapk8	2502.82	-0.171742	0.0633714	-2.71008	0.00672665	0.0206298	2460.57	2542.59	2666.88	2140.62	2226.03	2442.1	2732.91	2854.24	2925.62	2319.78	2439.82	2282.7
Frmpd2	319.912	0.198745	0.108836	1.82609	0.0678369	0.14518	298.629	296.884	294.007	315.263	383.291	323.619	305.315	350.736	310.995	298.215	334.981	327.013
LOC108353074	102.195	0.0930131	0.178362	0.521486	0.602028	0.73893	100.58	108.888	94.5333	121.559	111.618	91.556	106.746	93.1781	123.831	82.6735	87.0422	104.133
Ptpn20	55.3899	-0.472281	0.248336	-1.90178	0.0571994	0.126415	76.7309	61.4243	67.6477	46.4494	54.7558	47.1377	24.1038	52.7423	56.7164	52.163	67.2599	57.547
LOC108348435	3.44868	-0.0678576	0.883465	-0.0768085	0.938776		5.18452	6.51469	0.867278	3.95314	5.26498	2.71949	2.2956	4.39519	0.945274	2.95262	2.63764	3.65378
LOC102550656	3.42253	-0.138782	1.03416	-0.134198	0.893246		1.0369	3.72268	2.60183	1.97657	1.053	3.62598	4.59121	0	4.72637	3.93683	9.23175	4.56722
Gdf10	18.82	0.788836	0.386814	2.03931	0.0414187	0.0968851	19.7012	13.0294	14.7437	22.7305	33.6959	25.3819	13.7736	21.976	21.7413	9.84208	11.8694	17.3554
Gdf2	2.86841	-0.733994	0.960021	-0.76456	0.444534		3.11071	5.58402	4.33639	5.92971	1.053	0.906495	1.1478	1.75808	0.945274	2.95262	3.95646	2.74033
Rbp3	5.87226	0.42926	0.696695	0.616138	0.537804		6.22143	6.51469	4.33639	9.88284	10.53	2.71949	4.59121	2.63712	5.67164	2.95262	5.27529	9.13445
Zfp488	130.149	-0.105417	0.16726	-0.630258	0.528526	0.67651	132.724	137.739	117.95	118.594	114.777	126.909	142.327	123.065	105.871	143.694	120.013	178.122
LOC681303	13.7264	-0.000949256	0.490286	-0.00193613	0.998455		20.7381	19.5441	9.54006	19.7657	20.0069	9.97145	10.3302	8.79038	7.56219	22.6368	3.95646	11.8748
LOC100910026	11.7686	-0.170741	0.515752	-0.331053	0.740604		5.18452	13.9601	16.4783	8.89456	8.42397	14.5039	6.88681	7.03231	14.1791	15.7473	17.1447	12.7882
LOC108353091	4.15568	-1.20234	0.840658	-1.43023	0.152651		9.33214	3.72268	5.20367	0.988284	4.21198	2.71949	1.1478	1.75808	1.89055	5.90525	6.59411	6.39411
Antxrl	4.97104	-1.21651	0.738513	-1.64724	0.0995081		6.22143	8.37603	10.4073	3.95314	4.21198	2.71949	2.2956	1.75808	1.89055	7.87367	2.63764	7.30756
Anxa8	97.0381	-0.303574	0.188502	-1.61045	0.107299	0.209088	92.2845	98.6511	127.49	89.9339	89.5047	79.7716	107.893	96.6942	74.6766	111.216	106.825	89.5176
Npy4r	16.5174	-0.22575	0.420511	-0.536847	0.591373	0.730287	27.9964	21.4054	13.8764	20.754	14.7419	18.1299	11.478	8.79038	14.1791	23.621	13.1882	10.0479
Gprin2	550.374	0.0440848	0.0835936	0.52737	0.597936	0.735674	543.338	556.541	572.403	579.135	554.929	590.128	537.171	565.222	601.194	490.136	530.166	484.126
Syt15	20.229	0.345433	0.397012	0.870081	0.384256	0.546691	20.7381	14.8907	14.7437	23.7188	20.0069	19.9429	29.8428	16.7017	12.2886	27.5578	15.8259	26.4899
Fam35a	684.427	-0.206308	0.0835147	-2.47032	0.0134993	0.0375931	743.461	689.627	712.902	627.561	589.678	640.892	770.175	667.19	674.925	702.725	737.221	656.767
Glud1	14271.5	-0.0842089	0.0692346	-1.21628	0.223877	0.369853	13557.5	13999.1	15755	13571.1	13409.9	13877.5	13731.1	14547.2	16087.6	15023.9	14464.8	13233.1
Fam25a	2.81732	0.570253	0.930914	0.612573	0.540159		4.14762	2.79201	1.73456	5.92971	3.15899	3.62598	0	0.879038	1.89055	2.95262	3.95646	2.74033
Sncg	443.559	-0.193032	0.10816	-1.7847	0.0743105	0.15632	447.943	433.692	551.589	429.904	462.265	365.318	445.347	442.156	441.443	469.467	408.835	424.752
Mmrn2	224.363	-0.102464	0.131236	-0.780763	0.434942	0.59315	263.374	245.697	209.881	183.821	232.712	251.099	208.9	194.268	222.139	229.32	225.518	225.621
Bmpr1a	1335.41	-0.0365885	0.0729615	-0.501477	0.616036	0.750148	1271.25	1432.3	1462.23	1368.77	1388.9	1308.07	1210.93	1369.54	1317.71	1309	1355.75	1230.41
LOC108353075	31.666	0.538215	0.306262	1.75737	0.078855	0.163857	22.8119	30.7121	28.6202	45.4611	28.4309	45.3248	30.9906	33.4035	29.3035	29.5262	19.7823	35.6243
Ldb3	73.7399	0.853365	0.208985	4.08339	4.43838e-05	0.000233684	54.9559	56.7709	47.7003	97.8402	102.141	87.93	79.1983	78.2344	63.3333	77.7524	54.0717	84.9503
Opn4	20.9255	-0.445829	0.37974	-1.17404	0.240379	0.390558	31.1071	26.0588	21.6819	22.7305	15.7949	19.0364	28.695	16.7017	19.8507	18.7	7.91293	22.8361
Wapl	3560.62	-0.1714	0.0507774	-3.37552	0.000736766	0.00298207	3469.48	3578.43	3640.83	3083.45	3213.74	3196.3	3808.4	3937.21	3982.44	3651.41	3630.72	3535.03
LOC108353076	3.29304	0.633888	0.962894	0.658316	0.510335		4.14762	1.86134	1.73456	6.91799	3.15899	1.81299	1.1478	0.879038	4.72637	1.96842	6.59411	4.56722
Grid1	740.793	0.20844	0.0801106	2.60191	0.00927075	0.0271896	667.767	685.904	640.918	836.089	750.786	717.944	831.008	765.643	769.453	738.156	724.033	761.813
Mir346	0.0877497	1.01931	4.40736	0.231275	0.817102		0	0	0	0	1.053	0	0	0	0	0	0	0
LOC108353079	1.68619	-0.546346	1.33772	-0.408416	0.682968		2.07381	0.93067	2.60183	0	1.053	2.71949	0	3.51615	1.89055	0.984208	2.63764	1.82689
LOC100910243	0.953376	-1.22213	1.76562	-0.692181	0.488824		0	0.93067	3.46911	0.988284	0	0.906495	0	0	0.945274	1.96842	1.31882	0.913445
RGD1565329	8.24728	0.158447	0.6179	0.256428	0.797621		13.4798	11.168	4.33639	9.88284	8.42397	13.5974	0	7.91135	6.61692	12.7947	5.27529	5.48067
LOC102553110	4.651	0.517552	0.765309	0.676265	0.498873		3.11071	5.58402	5.20367	4.94142	12.636	2.71949	2.2956	0.879038	2.83582	3.93683	5.27529	6.39411
RGD1559804	0.836709	0.638337	1.89943	0.336068	0.736819		1.0369	0.93067	0	1.97657	1.053	0	0	0	0	0.984208	1.31882	2.74033
LOC100363883	0	NA	NA	NA	NA		0	0	0	0	0	0	0	0	0	0	0	0
LOC103690098	2.4896	2.38341	1.19664	1.99175	0.0463989		1.0369	0.93067	0.867278	6.91799	4.21198	3.62598	1.1478	1.75808	0.945274	2.95262	0	5.48067
RGD1563346	0	NA	NA	NA	NA		0	0	0	0	0	0	0	0	0	0	0	0
LOC108353077	0.801171	-1.88049	2.03849	-0.922496	0.35627		2.07381	1.86134	0	0	0	0.906495	0	0	1.89055	1.96842	0	0.913445
LOC100911283	0	NA	NA	NA	NA		0	0	0	0	0	0	0	0	0	0	0	0
RGD1560429	0	NA	NA	NA	NA		0	0	0	0	0	0	0	0	0	0	0	0
LOC102551632	0.0761204	0	4.40736	0	1		0	0	0	0	0	0	0	0	0	0	0	0.913445
RGD1559508	0.238649	-0.904236	3.76212	-0.240353	0.810057		1.0369	0	0	0	0	0	0	0	0	0	0	1.82689
LOC108353078	0	NA	NA	NA	NA		0	0	0	0	0	0	0	0	0	0	0	0
LOC108353092	0	NA	NA	NA	NA		0	0	0	0	0	0	0	0	0	0	0	0
RGD1562508	0	NA	NA	NA	NA		0	0	0	0	0	0	0	0	0	0	0	0
RGD1564225	0.870059	-1.83642	1.97425	-0.930184	0.352276		1.0369	1.86134	0.867278	0	1.053	0	0	0	0	1.96842	0	3.65378
LOC102552466	4.79523	0.449128	0.806874	0.556627	0.577782		5.18452	1.86134	4.33639	7.90628	1.053	6.34547	1.1478	1.75808	2.83582	4.92104	9.23175	10.9613
LOC685463	0	NA	NA	NA	NA		0	0	0	0	0	0	0	0	0	0	0	0
LOC100911649	0.173206	-0.904229	4.23054	-0.213739	0.830751		0	0.93067	0	0	0	0	1.1478	0	0	0	0	0
LOC108353080	7.1259	-0.570296	0.634856	-0.898308	0.369022		8.29524	10.2374	7.8055	7.90628	6.31798	3.62598	11.478	3.51615	4.72637	6.88946	9.23175	5.48067
RGD1563356	10.1963	0.00912542	0.542283	0.0168278	0.986574		20.7381	4.65335	16.4783	13.836	12.636	15.4104	1.1478	2.63712	8.50746	8.85787	9.23175	8.221
RGD1562641	3.60793	-0.604401	1.04275	-0.57962	0.562171		6.22143	7.44536	0	5.92971	2.10599	0.906495	1.1478	3.51615	5.67164	0	3.95646	6.39411
LOC108348379	3.26069	-0.186565	1.05329	-0.177125	0.85941		4.14762	3.72268	0	3.95314	0	2.71949	5.73901	5.27423	2.83582	3.93683	1.31882	5.48067
LOC108348376	1.0917	2.07745	1.63851	1.26789	0.204838		1.0369	0	0.867278	3.95314	3.15899	0.906495	0	0	0.945274	0	1.31882	0.913445
LOC102553538	3.32607	-0.317955	0.982226	-0.323709	0.746158		5.18452	5.58402	1.73456	4.94142	4.21198	0.906495	5.73901	0	0.945274	2.95262	1.31882	6.39411
LOC103693905	0.0775559	-0.904219	4.40736	-0.205161	0.837446		0	0.93067	0	0	0	0	0	0	0	0	0	0
LOC103693906	0	NA	NA	NA	NA		0	0	0	0	0	0	0	0	0	0	0	0
LOC103693907	3.19657	-0.767485	1.10069	-0.697273	0.485632		7.25833	1.86134	0.867278	0	1.053	4.53248	4.59121	0.879038	3.78109	1.96842	7.91293	3.65378
Ccser2	4094.28	-0.00191138	0.0574457	-0.0332728	0.973457	0.985174	3860.4	3821.33	4294.76	3946.22	4101.42	3917.87	4414.44	4153.46	4243.33	4063.8	4229.46	4084.92
Rgr	9.02843	0.0519733	0.587869	0.0884097	0.929551		15.5536	5.58402	7.8055	14.8243	10.53	4.53248	12.6258	4.39519	5.67164	8.85787	7.91293	10.0479
Lrit1	3.73367	0.802391	0.963633	0.832673	0.405029		2.07381	4.65335	0	1.97657	3.15899	6.34547	1.1478	2.63712	0.945274	4.92104	10.5506	6.39411
Lrit2	5.56463	-0.571206	0.744286	-0.767455	0.442811		9.33214	8.37603	4.33639	1.97657	7.37097	5.43897	6.88681	0.879038	4.72637	9.84208	3.95646	3.65378
Cdhr1	88.442	0.244674	0.181163	1.35058	0.176831	0.310688	88.1369	97.7204	81.5241	104.758	110.565	101.527	74.6071	84.3877	89.801	89.5629	61.9846	76.7293
LOC103693908	3.33427	0.417101	0.927129	0.449884	0.652794		6.22143	2.79201	0.867278	5.92971	5.26498	1.81299	2.2956	0	1.89055	4.92104	5.27529	2.74033
LOC290595	2.38953	-0.191898	1.16932	-0.16411	0.869644		3.11071	1.86134	2.60183	0.988284	0	5.43897	5.73901	0	2.83582	2.95262	1.31882	1.82689
LOC108348380	4.17205	-0.314254	0.879893	-0.35715	0.720979		4.14762	2.79201	5.20367	6.91799	1.053	1.81299	6.88681	0.879038	3.78109	4.92104	5.27529	6.39411
Ghitm	4730.95	0.291148	0.056502	5.15288	2.56511e-07	2.05256e-06	4188.06	4285.74	4611.32	5219.13	5356.59	5438.97	4681.88	4951.62	5070.45	4285.24	4172.75	4509.68
LOC100363043	1.75718	0.847557	1.37015	0.618587	0.536189		1.0369	2.79201	0	3.95314	1.053	1.81299	0	0.879038	0	5.90525	0	3.65378
LOC108348381	6.32081	-1.2025	0.659098	-1.82446	0.0680825		13.4798	9.3067	8.67278	3.95314	3.15899	6.34547	2.2956	5.27423	2.83582	8.85787	5.27529	6.39411
LOC683469	29.2948	-0.0584845	0.329923	-0.177267	0.859298	0.916223	43.55	27.9201	27.7529	27.672	31.5899	35.3533	25.2516	12.3065	12.2886	46.2578	25.0576	36.5378
LOC102555898	5.63751	-0.205969	0.729434	-0.282369	0.777661		9.33214	3.72268	5.20367	8.89456	3.15899	3.62598	5.73901	3.51615	1.89055	11.8105	5.27529	5.48067
LOC100909897	9.8267	-0.357338	0.574071	-0.622463	0.533637		15.5536	10.2374	6.07094	8.89456	9.47696	6.34547	1.1478	10.5485	10.398	13.7789	14.507	10.9613
Nrg3	586.824	0.55252	0.0847192	6.52178	6.94794e-11	8.95146e-10	489.419	445.791	457.055	628.549	712.878	698.908	684.09	669.827	655.075	517.693	523.572	559.028
LOC108348383	68.9881	-0.163893	0.219098	-0.748035	0.454439	0.612022	76.7309	74.4536	73.7186	76.0979	61.0738	63.4547	82.6417	58.8956	54.8259	65.9419	87.0422	52.9798
RGD1564958	3.74604	0.403542	0.995301	0.405447	0.685149		2.07381	5.58402	1.73456	5.92971	0	6.34547	8.03461	0	5.67164	1.96842	3.95646	3.65378
LOC102546465	3.63989	-0.380479	0.854685	-0.445169	0.656198		3.11071	5.58402	5.20367	1.97657	4.21198	4.53248	0	2.63712	2.83582	6.88946	3.95646	2.74033
LOC102556133	21.2936	-0.516905	0.383749	-1.34699	0.177984	0.312115	50.8083	28.8508	20.8147	22.7305	25.2719	21.7559	11.478	4.39519	14.1791	21.6526	17.1447	16.442
LOC103693911	4.10867	-0.450506	0.820458	-0.54909	0.582943		7.25833	3.72268	5.20367	5.92971	3.15899	2.71949	3.4434	2.63712	5.67164	5.90525	0	3.65378
RGD1309676	2592.73	-0.0978115	0.0912162	-1.0723	0.283583	0.441088	2550.79	2440.22	2302.62	2348.16	2275.52	2191	3391.75	2631.84	2372.64	2944.75	2811.73	2851.77
Tspan14	207.985	-0.398501	0.123832	-3.21807	0.00129056	0.00490838	255.079	240.113	248.041	207.54	185.327	171.328	189.387	180.203	191.891	208.652	225.518	192.737
Sh2d4b	24.7887	-0.722555	0.349062	-2.06999	0.0384531	0.091138	33.1809	25.1281	27.7529	19.7657	17.9009	14.5039	19.5126	29.8873	26.4677	27.5578	32.9705	22.8361
LOC108348436	2.56203	0.532376	1.00423	0.530136	0.596018		1.0369	2.79201	3.46911	4.94142	2.10599	3.62598	2.2956	2.63712	3.78109	0	1.31882	2.74033
LOC102546921	6.02331	-0.343213	0.693113	-0.495176	0.620476		7.25833	7.44536	5.20367	7.90628	3.15899	4.53248	3.4434	6.15327	3.78109	7.87367	11.8694	3.65378
LOC108348273	2.78769	-0.211978	0.991937	-0.213701	0.83078		2.07381	1.86134	5.20367	1.97657	5.26498	0.906495	2.2956	1.75808	3.78109	2.95262	2.63764	2.74033
LOC103693912	1.67041	1.58627	1.33699	1.18645	0.235445		2.07381	0.93067	0	1.97657	2.10599	4.53248	1.1478	1.75808	0	1.96842	2.63764	0.913445
LOC100363321	2.13178	-0.139292	1.17667	-0.118378	0.905768		2.07381	2.79201	2.60183	4.94142	0	1.81299	1.1478	0.879038	4.72637	1.96842	2.63764	0
LOC100909791	28.9998	-0.383566	0.317811	-1.2069	0.227471	0.37406	25.9226	35.3655	38.1602	22.7305	30.5369	23.5689	17.217	26.3712	30.2488	37.3999	30.3329	30.1437
LOC103689946	0.696462	-0.58141	2.00335	-0.290218	0.771649		0	0.93067	3.46911	0	2.10599	0.906495	0	0	0.945274	0	0	0
Dydc2	67.8413	-0.431514	0.214788	-2.00903	0.0445342	0.102789	74.6571	73.523	74.5859	51.3908	53.7028	59.8287	73.4593	77.3554	50.0995	67.9104	81.7669	75.8159
Dydc1	11.7511	-0.170289	0.50859	-0.334825	0.737757		11.406	13.9601	12.1419	13.836	10.53	9.06495	16.0692	8.79038	5.67164	20.6684	7.91293	10.9613
Mat1a	11.3543	0.335202	0.513822	0.652369	0.514163		21.775	7.44536	8.67278	20.754	14.7419	11.7844	3.4434	11.4275	7.56219	8.85787	7.91293	11.8748
Sftpa1	4.29964	-0.141233	0.83376	-0.169393	0.865487		4.14762	9.3067	2.60183	4.94142	3.15899	6.34547	2.2956	1.75808	0.945274	7.87367	0	8.221
Mbl1	2.3581	-0.609484	1.11731	-0.54549	0.585417		2.07381	3.72268	1.73456	1.97657	2.10599	0.906495	0	0.879038	0.945274	4.92104	2.63764	6.39411
Sftpd	4.58999	0.761327	0.820355	0.928047	0.353383		2.07381	1.86134	6.93822	8.89456	6.31798	3.62598	0	0.879038	1.89055	10.8263	2.63764	9.13445
LOC102548312	2.43126	1.2391	1.21719	1.018	0.308679		2.07381	2.79201	0	2.96485	0	8.15846	2.2956	0	1.89055	0.984208	5.27529	2.74033
LOC103693932	0.617148	-1.36745	2.18966	-0.624502	0.532298		0	0.93067	1.73456	0	1.053	0	0	1.75808	0.945274	0.984208	0	0
F2rl3	4.60741	-0.0393806	0.751243	-0.0524206	0.958194		4.14762	8.37603	3.46911	2.96485	5.26498	7.25196	3.4434	2.63712	3.78109	4.92104	2.63764	6.39411
LOC103693913	9.06525	0.244579	0.595855	0.410467	0.681464		6.22143	15.8214	4.33639	6.91799	11.583	12.6909	2.2956	7.91135	12.2886	9.84208	7.91293	10.9613
Sin3b	1550.61	0.00825055	0.0769355	0.10724	0.914599	0.951334	1392.56	1573.76	1565.44	1434.99	1528.95	1595.43	1496.73	1772.14	1777.11	1503.87	1433.56	1532.76
Nwd1	750.137	0.0358126	0.0780942	0.458583	0.646534	0.772658	744.498	773.387	752.797	793.592	777.111	757.83	758.697	763.005	678.707	779.493	684.468	738.063
Tmem38a	378.492	-0.08895	0.103595	-0.858635	0.390542	0.552828	389.876	409.495	423.232	379.501	338.012	430.585	375.331	338.43	329.901	386.794	353.444	387.3
Smim7	1044.66	-0.389148	0.0830046	-4.68827	2.75522e-06	1.84388e-05	1286.8	1221.97	1104.91	874.632	910.841	970.856	1082.38	930.023	953.781	1138.73	1073.52	987.434
LOC108348384	293.093	0.442706	0.127191	3.48065	0.000500198	0.00210342	228.119	307.121	221.156	341.946	373.814	313.647	282.359	264.591	326.119	288.373	272.996	296.869
Med26	304.866	0.155064	0.10396	1.49157	0.135811	0.252476	281.001	296.884	274.06	298.462	336.959	313.647	328.271	317.333	337.463	290.341	286.184	297.783
Slc35e1	574.279	0.15668	0.089357	1.75341	0.0795311	0.164887	502.899	577.016	602.758	604.83	631.798	641.799	549.797	621.48	616.318	503.915	547.311	491.433
LOC103693914	34.1624	-0.0194024	0.298978	-0.0648959	0.948257	0.970995	41.4762	29.7815	31.222	28.6602	34.7489	37.1663	27.5472	22.855	36.8657	36.4157	32.9705	50.2395
Cherp	107.286	1.28352	0.177424	7.23421	4.68256e-13	7.74338e-12	61.1774	82.8297	70.2495	172.95	194.804	155.917	86.0851	105.485	97.3632	88.5787	98.9116	73.0756
RGD1311847	361.047	-0.374877	0.101878	-3.67965	0.000233553	0.00105928	437.574	363.892	393.744	304.392	301.157	314.554	400.583	359.527	354.478	364.157	363.995	374.512
Calr3	135.734	-0.127106	0.164684	-0.771817	0.440223	0.598395	165.905	133.086	103.206	116.618	128.466	121.47	142.327	123.065	121.94	161.41	156.94	154.372
Eps15l1	729.873	0.39877	0.0848555	4.69941	2.60918e-06	1.7529e-05	554.744	643.093	608.829	798.534	787.641	797.716	816.087	719.933	763.781	689.93	768.873	809.312
Klf2	17.4869	0.949455	0.413762	2.29469	0.0217509	0.0564007	13.4798	10.2374	16.4783	28.6602	29.4839	19.9429	6.88681	21.0969	16.0697	15.7473	17.1447	14.6151
Ap1m1	638.447	0.485265	0.0868262	5.58893	2.28475e-08	2.14527e-07	490.456	527.69	585.413	699.705	778.164	770.521	639.325	684.771	661.692	593.478	581.6	648.546
Fam32a	1646.78	-0.384998	0.0793683	-4.85078	1.2298e-06	8.81399e-06	1787.62	1743.15	1891.53	1281.8	1527.9	1345.24	1691.86	1620.95	1696.77	1737.13	1896.47	1540.98
Cib3	1.26085	-0.569379	1.51686	-0.375368	0.707387		1.0369	3.72268	0.867278	0.988284	0	2.71949	0	0	0.945274	3.93683	0	0.913445
Hsh2d	14.222	-0.765567	0.47871	-1.59923	0.10977		14.5167	10.2374	23.4165	8.89456	11.583	8.15846	9.18241	15.8227	14.1791	13.7789	17.1447	23.7496
Rab8a	1502.98	-0.320284	0.0843326	-3.79786	0.000145948	0.000695526	1578.17	1526.3	1810.01	1167.16	1427.86	1343.43	1500.18	1503.16	1606.02	1652.49	1413.78	1507.18
Tpm4	1126.12	-0.189975	0.0918195	-2.06901	0.0385452	0.0913313	1176.89	1030.25	1078.03	926.023	1047.73	906.495	1248.81	960.789	1076.67	1461.55	1288.49	1311.71
LOC108348385	2.20616	0.414098	1.13662	0.364323	0.715617		2.07381	4.65335	0	3.95314	3.15899	1.81299	3.4434	0	0.945274	1.96842	2.63764	1.82689
Cyp4f18	5.44659	-0.268779	0.715517	-0.375643	0.707183		5.18452	9.3067	4.33639	5.92971	4.21198	5.43897	2.2956	0.879038	1.89055	12.7947	3.95646	9.13445
Zfp617	124.598	0.168338	0.173577	0.969818	0.332137	0.494648	96.4321	120.056	129.224	121.559	126.36	141.413	158.397	116.033	117.214	116.137	146.389	105.96
LOC102548752	107.282	-0.0550543	0.178755	-0.307987	0.758092	0.852607	120.281	92.1364	106.675	82.0276	105.3	118.751	102.154	124.823	101.144	103.342	114.737	116.007
LOC102548917	398.524	-0.338347	0.102162	-3.31188	0.000926708	0.00364971	419.946	430.9	466.595	318.228	339.065	384.354	397.139	463.253	420.647	375.968	403.559	362.637
LOC498601	45.1916	-0.160774	0.25529	-0.629772	0.528844	0.676727	50.8083	57.7016	42.4966	41.5079	44.2258	48.9507	43.6165	45.71	29.3035	53.1472	38.2458	46.5857
Zfp709	655.694	-0.11027	0.0919677	-1.199	0.230527	0.378084	652.213	644.955	761.47	620.643	647.592	640.892	647.36	635.545	690.05	563.951	706.888	656.767
Haus8	151.451	-0.355925	0.152588	-2.33259	0.0196698	0.0517972	161.757	195.441	137.897	131.442	124.254	130.535	143.475	147.678	133.284	172.236	185.954	153.459
Myo9b	639.307	0.254224	0.0789805	3.21881	0.00128722	0.00489917	574.445	599.352	568.067	694.764	712.878	670.806	658.838	686.529	678.707	578.714	647.541	601.047
Use1	693.117	-0.0020112	0.086273	-0.023312	0.981401	0.989314	697.837	635.648	747.594	649.303	672.864	755.11	717.376	776.191	718.408	653.514	618.527	675.036
Ocel1	140.849	-0.0544784	0.155157	-0.351118	0.7255	0.828708	133.761	130.294	165.65	129.465	140.048	145.039	161.84	131.856	164.478	123.026	145.07	119.661
Nr2f6	124.147	-0.181601	0.161284	-1.12597	0.260178	0.414586	121.318	155.422	144.835	125.512	117.936	128.722	103.302	128.34	111.542	110.231	138.476	104.133
Ushbp1	93.0077	-0.0409042	0.189871	-0.215431	0.829431	0.897548	83.9893	85.6217	118.817	98.8284	85.2927	96.995	75.7549	93.1781	103.98	89.5629	81.7669	102.306
Babam1	689.942	0.7131	0.0958318	7.44116	9.98027e-14	1.7592e-12	460.386	499.77	549.854	745.166	837.132	895.617	829.86	754.215	699.503	635.798	644.904	727.102
Ankle1	8.7751	-0.286393	0.616819	-0.464307	0.642428		12.4429	9.3067	6.07094	11.8594	6.31798	4.53248	2.2956	2.63712	9.45274	19.6842	7.91293	12.7882
Abhd8	1305	-0.349295	0.0783648	-4.45729	8.30015e-06	5.06164e-05	1548.1	1521.65	1601.86	1160.25	1136.18	1367.9	1292.42	1285.15	1172.14	1134.79	1285.85	1153.68
Mrpl34	62.2033	0.207865	0.235243	0.883619	0.376902	0.539985	48.7345	62.3549	65.0458	57.3205	58.9678	87.0235	84.9373	67.686	51.0448	57.0841	51.434	54.8067
LOC103693916	37.5496	-0.0493796	0.287058	-0.17202	0.863422	0.918883	32.144	37.2268	45.0984	34.59	44.2258	32.6338	39.0252	29.0083	45.3731	47.242	32.9705	31.0571
Dda1	383.113	-0.724485	0.112698	-6.42856	1.28822e-10	1.62595e-09	422.02	436.484	534.243	269.802	283.256	290.985	412.061	342.825	401.741	367.11	431.255	405.569
Ano8	483.547	0.0325472	0.0923999	0.352243	0.724656	0.828152	461.423	484.879	490.879	487.224	527.551	457.78	483.224	438.64	474.527	469.467	544.673	482.299
Gtpbp3	128.903	0.30042	0.152283	1.97278	0.0485208	0.110234	119.244	136.809	119.684	146.266	168.479	148.665	114.78	109.001	128.557	108.263	117.375	129.709
Plvap	20.4536	0.432611	0.404653	1.06909	0.285028	0.442856	11.406	21.4054	19.9474	25.6954	14.7419	30.8208	25.2516	14.9437	26.4677	10.8263	21.1011	22.8361
LOC108353095	2.11178	-0.296499	1.25185	-0.236849	0.812774		0	5.58402	1.73456	2.96485	3.15899	0	2.2956	0	2.83582	0.984208	3.95646	1.82689
Bst2	10.2942	0.80201	0.528444	1.51768	0.129094		9.33214	3.72268	11.2746	13.836	18.9539	9.97145	10.3302	11.4275	11.3433	9.84208	5.27529	8.221
Mvb12a	187.016	-0.0395049	0.129357	-0.305395	0.760065	0.853383	178.348	206.609	201.208	177.891	192.698	200.335	190.535	180.203	181.493	195.857	172.766	166.247
Tmem221	3.29347	-0.040744	0.90156	-0.0451928	0.963954		2.07381	3.72268	4.33639	1.97657	6.31798	1.81299	2.2956	3.51615	2.83582	3.93683	3.95646	2.74033
Nxnl1	20.8255	0.338147	0.363881	0.929278	0.352745	0.515644	19.7012	20.4748	17.3456	25.6954	25.2719	21.7559	21.8082	12.3065	11.3433	28.542	23.7388	21.9227
LOC108353096	8.61517	-0.571187	0.638223	-0.894964	0.370806		10.369	2.79201	11.2746	5.92971	2.10599	8.15846	9.18241	12.3065	9.45274	14.7631	7.91293	9.13445
Slc27a1	742.767	-0.270548	0.0873177	-3.09843	0.0019455	0.00703995	880.332	838.534	810.038	701.682	657.069	735.168	794.279	694.44	627.662	704.693	702.932	766.38
Pgls	199.761	-0.115332	0.134773	-0.855754	0.392134	0.554358	246.783	201.025	185.597	203.587	193.751	185.831	234.151	192.509	190	186.015	183.316	194.564
Fam129c	44.2754	-0.0588964	0.257541	-0.228687	0.819112	0.891981	49.7714	42.8108	41.6293	46.4494	44.2258	38.0728	57.3901	41.3148	39.7015	37.3999	51.434	41.105
Colgalt1	465.737	-0.228329	0.0869161	-2.627	0.0086141	0.0255439	531.932	525.829	543.783	468.447	446.47	452.341	414.356	418.422	439.552	465.53	462.906	419.271
Unc13a	738.981	0.510616	0.0967074	5.28001	1.29174e-07	1.08666e-06	544.375	612.381	658.264	789.639	922.424	877.487	796.574	836.845	786.468	579.699	720.077	743.544
Jak3	46.3462	0.0318313	0.246808	0.128972	0.89738	0.940679	44.5869	45.6029	45.0984	41.5079	40.0138	56.2027	41.3208	47.4681	46.3184	46.2578	48.7964	52.9798
Insl3	0.907018	-0.478211	1.98528	-0.240879	0.809649		0	0.93067	1.73456	0	1.053	0.906495	0	0	0	0.984208	5.27529	0
B3gnt3	1.69683	1.65872	1.53911	1.07771	0.281164		0	1.86134	0	0.988284	3.15899	1.81299	2.2956	3.51615	0.945274	0	3.95646	1.82689
LOC108348389	1.02913	-1.4047	1.977	-0.71052	0.477381		1.0369	0	1.73456	0	1.053	0	0	4.39519	0	0.984208	1.31882	1.82689
Fcho1	358.125	0.0656486	0.110124	0.596131	0.551088	0.695906	331.809	344.348	372.929	374.56	349.595	374.382	346.636	381.503	416.866	308.057	308.604	388.214
LOC108348388	4.84976	0.15162	0.759769	0.199561	0.841824		6.22143	1.86134	6.07094	3.95314	6.31798	5.43897	6.88681	9.66942	3.78109	3.93683	1.31882	2.74033
LOC108348387	2.15387	-0.710408	1.10375	-0.64363	0.519815		4.14762	3.72268	3.46911	3.95314	2.10599	0.906495	0	1.75808	0	0	3.95646	1.82689
LOC108348163	4.48283	-0.434994	0.788959	-0.551352	0.581393		10.369	4.65335	6.07094	1.97657	5.26498	8.15846	0	3.51615	2.83582	6.88946	1.31882	2.74033
Map1s	206.146	0.989376	0.139459	7.09439	1.29919e-12	2.04528e-11	116.133	179.619	148.305	299.45	287.468	297.33	184.796	209.211	236.318	165.347	178.041	171.728
Rpl18a	3101.76	-0.363592	0.0786286	-4.62417	3.76105e-06	2.45096e-05	3474.67	3615.65	3813.42	2717.78	2689.35	3066.67	3457.18	3155.75	2677.02	2867	2827.55	2859.08
Slc5a5	22.1866	1.77556	0.39058	4.54596	5.46842e-06	3.45102e-05	9.33214	11.168	9.54006	27.672	40.0138	35.3533	29.8428	21.976	26.4677	13.7789	23.7388	17.3554
Ccdc124	949.961	-0.307753	0.110233	-2.79184	0.00524093	0.0166309	1077.34	913.918	878.552	632.502	877.146	807.687	1091.56	922.99	844.129	1057.04	1201.45	1095.22
Kcnn1	109.238	-0.0414912	0.168971	-0.245553	0.806029	0.881805	85.0262	112.611	111.012	98.8284	107.406	95.182	125.11	120.428	111.542	120.073	109.462	114.181
Arrdc2	82.0313	-0.413542	0.225386	-1.83481	0.0665336	0.143007	99.5428	95.8591	78.055	57.3205	46.3318	99.7145	106.746	81.7506	94.5274	72.8314	80.4481	71.2487
Il12rb1	2.4782	-0.429229	1.09852	-0.390732	0.695995		3.11071	6.51469	0.867278	1.97657	2.10599	3.62598	2.2956	0.879038	0	1.96842	0	6.39411
Mast3	200.651	0.886075	0.145288	6.09877	1.06886e-09	1.21066e-08	146.204	164.729	154.375	258.931	340.118	262.884	169.875	209.211	221.194	146.647	146.389	187.256
Pik3r2	737.981	0.0991542	0.0844756	1.17376	0.24049	0.390665	634.586	659.845	720.708	679.94	710.772	768.708	828.713	802.562	824.279	671.23	792.612	761.813
LOC108348390	31.2341	-0.22131	0.34875	-0.634581	0.525702	0.674065	21.775	46.5335	42.4966	29.6485	29.4839	36.2598	26.3994	21.976	49.1542	24.6052	14.507	31.9706
Ifi30	72.9155	-0.0906808	0.202837	-0.447063	0.654829	0.778473	72.5833	71.6616	73.7186	74.1213	66.3387	64.3612	94.1197	70.3231	96.4179	69.8788	59.347	62.1142
Mpv17l2	48.4528	-0.431755	0.240979	-1.79167	0.0731859	0.154403	51.8452	60.4936	65.9131	39.5314	38.9608	53.4832	50.5033	54.5004	45.3731	43.3052	38.2458	39.2781
Rab3a	3494.22	0.925387	0.145969	6.33962	2.3033e-10	2.83308e-09	1864.35	2501.64	2880.23	4448.27	4746.91	4571.45	3450.29	3917.87	3960.7	2942.78	3087.36	3558.78
Pde4c	18.5417	0.0813292	0.389177	0.208978	0.834466	0.900585	20.7381	16.7521	19.9474	29.6485	14.7419	16.3169	19.5126	17.5808	17.9602	16.7315	19.7823	12.7882
LOC102547294	8.31249	-0.843554	0.598921	-1.40846	0.158996		9.33214	11.168	9.54006	3.95314	8.42397	4.53248	8.03461	9.66942	5.67164	9.84208	13.1882	6.39411
Jund	931.331	0.217511	0.0862728	2.5212	0.0116957	0.0332531	847.151	802.238	960.944	1014.97	1031.94	990.799	984.814	797.288	951.891	922.203	900.755	970.992
Lsm4	677.586	0.294697	0.09944	2.96356	0.00304098	0.0103733	524.674	543.512	701.628	700.694	697.083	775.96	708.193	805.199	713.682	638.751	671.28	650.373
Pgpep1	195.916	-0.105602	0.135003	-0.782226	0.434082	0.592803	205.307	244.766	219.421	216.434	193.751	212.12	156.101	188.114	181.493	145.663	197.823	189.996
Mk1	278.335	0.150264	0.114695	1.31012	0.190157	0.328098	254.042	270.825	284.467	266.837	336.959	296.424	266.29	267.228	301.542	275.578	267.721	252.111
Gdf15	0.308055	-1.80961	2.95404	-0.612588	0.540149		1.0369	0	0.867278	0	0	0	0	0.879038	0	0	0	0.913445
Lrrc25	8.70041	0.0628344	0.554773	0.113261	0.909823		8.29524	9.3067	8.67278	9.88284	9.47696	8.15846	4.59121	11.4275	7.56219	11.8105	7.91293	7.30756
Ssbp4	412.437	-0.0202112	0.0987162	-0.20474	0.837775	0.902755	422.02	430.9	482.206	462.517	410.668	444.183	346.636	385.019	426.318	371.046	387.734	379.993
Isyna1	287.689	-1.09115	0.116824	-9.34006	9.62755e-21	3.2681e-19	370.175	407.634	415.426	185.797	184.274	190.364	277.768	218.881	234.428	323.804	346.85	296.869
Ell	237.107	0.460067	0.125227	3.67385	0.00023892	0.00108071	188.717	215.916	202.076	284.626	288.521	262.884	229.56	229.429	238.209	195.857	240.026	269.466
Fkbp8	3364.66	0.177443	0.300976	0.589559	0.555486	0.699734	3147.01	3176.38	2429.25	4062.84	2545.09	3289.67	5204.13	2805.89	2201.54	3667.16	3576.64	4270.35
Kxd1	377.395	-0.0984267	0.108378	-0.90818	0.363783	0.527132	362.917	428.108	388.54	372.583	348.542	380.728	383.366	366.559	292.09	381.873	423.342	400.089
LOC102549939	11.3851	-0.306902	0.486591	-0.630718	0.528225		13.4798	13.0294	11.2746	10.8711	11.583	8.15846	9.18241	13.1856	8.50746	12.7947	14.507	10.0479
Uba52	3179.44	-0.119978	0.0608046	-1.97318	0.0484753	0.110145	3192.63	3148.46	3340.75	2963.87	3045.26	2902.6	3159.9	2910.5	3051.34	3286.27	3745.45	3406.23
RGD1566239	286.867	0.144929	0.111112	1.30435	0.192114	0.330457	261.3	272.686	280.998	285.614	281.15	333.59	312.202	290.083	270.348	286.405	296.735	271.293
Crlf1	406.274	0.402439	0.0995026	4.0445	5.2434e-05	0.000272519	372.249	397.396	361.655	504.025	460.159	529.393	397.139	393.809	334.627	349.394	389.052	386.387
Tmem59l	2406.19	-0.144162	0.0583632	-2.47009	0.0135081	0.0376053	2365.18	2581.68	2606.17	2366.94	2221.82	2249.01	2413.83	2500.86	2473.78	2330.6	2430.59	2333.85
Klhl26	872.621	0.0135051	0.156523	0.086282	0.931242	0.960819	839.893	943.7	759.735	918.116	778.164	870.235	1004.33	763.005	671.144	897.598	1080.11	945.415
Crtc1	196.129	2.10489	0.158641	13.2683	3.53609e-40	5.16447e-38	72.5833	88.4137	110.144	380.49	400.138	392.512	179.057	196.026	215.522	90.5471	88.361	139.757
LOC102549994	6.47083	0.648091	0.681912	0.950402	0.341908		3.11071	3.72268	7.8055	3.95314	7.37097	11.7844	6.88681	10.5485	7.56219	6.88946	5.27529	2.74033
Comp	12.257	1.05985	0.526598	2.01264	0.0441524		7.25833	8.37603	6.07094	10.8711	18.9539	15.4104	18.3648	10.5485	5.67164	19.6842	15.8259	10.0479
Upf1	649.77	-0.0310939	0.0846844	-0.367174	0.713489	0.821551	570.298	647.747	626.175	591.982	593.89	620.043	740.332	696.198	810.1	650.562	636.991	612.921
Cers1	0	NA	NA	NA	NA		0	0	0	0	0	0	0	0	0	0	0	0
Gdf1	0	NA	NA	NA	NA		0	0	0	0	0	0	0	0	0	0	0	0
Cope	652.672	-0.337626	0.0813113	-4.15226	3.29202e-05	0.000178074	832.634	755.704	797.896	601.865	638.116	647.237	653.099	729.602	635.224	505.883	519.616	515.183
Ddx49	226.715	-0.159756	0.125458	-1.27338	0.202884	0.344348	239.525	255.934	265.387	221.376	204.281	254.725	239.89	206.574	232.537	175.189	212.33	212.833
Homer3	113.189	-0.0729546	0.160541	-0.45443	0.649519	0.774805	125.465	121.918	116.215	110.688	127.413	107.873	117.076	97.5733	105.871	104.326	104.187	119.661
Sugp2	1872.49	0.359896	0.065753	5.47345	4.41351e-08	3.9765e-07	1735.78	1769.2	1684.25	2203.87	2192.34	2261.71	1715.96	1965.53	1823.43	1588.51	1788.32	1741.03
LOC100361056	15.0909	0.0377955	0.463351	0.08157	0.934989	0.963428	17.6274	9.3067	14.7437	13.836	21.0599	8.15846	19.5126	21.0969	12.2886	18.7	9.23175	15.5286
Armc6	150.982	-0.271604	0.161528	-1.68146	0.0926733	0.186161	159.683	136.809	179.527	119.582	141.101	134.161	169.875	137.13	198.507	150.584	156.94	127.882
Slc25a42	290.23	-0.0793769	0.115977	-0.684417	0.493712	0.647064	270.632	308.052	336.504	289.567	255.878	320.899	276.62	300.631	272.239	275.578	275.634	300.523
Tmem161a	175.704	0.00763329	0.136704	0.0558379	0.955471	0.974593	180.421	193.579	187.332	206.551	185.327	173.141	198.57	167.017	153.134	168.3	151.664	143.411
Mef2b	4.28388	-0.671377	0.938318	-0.715511	0.474293		7.25833	4.65335	0.867278	2.96485	3.15899	1.81299	9.18241	3.51615	0.945274	9.84208	2.63764	4.56722
Borcs8	346.522	-0.400105	0.142559	-2.8066	0.00500674	0.0159899	401.282	393.674	304.415	270.79	220.076	339.029	378.774	301.51	275.075	436.004	445.762	391.868
Rfxank	125.103	-0.304111	0.17347	-1.75311	0.0795836	0.164977	111.986	136.809	172.588	108.711	96.8756	135.974	137.736	132.735	122.886	113.184	123.969	107.786
Nr2c2ap	270.817	-0.139766	0.119263	-1.17191	0.241233	0.391578	264.411	280.132	294.007	210.505	284.309	267.416	250.221	267.228	286.418	274.594	290.141	280.427
Ncan	749.078	1.0842	0.082241	13.1833	1.09561e-39	1.5608e-37	470.755	508.146	530.774	1026.83	1093.01	1085.07	861.999	755.094	749.602	602.335	656.773	648.546
Hapln4	162.206	1.55277	0.156175	9.94246	2.72021e-23	1.1531e-21	72.5833	91.2057	99.737	272.767	255.878	248.38	192.831	165.259	208.905	94.484	114.737	129.709
Tm6sf2	9.46198	0.634586	0.525411	1.20779	0.227129		7.25833	10.2374	7.8055	15.8126	13.6889	9.97145	6.88681	4.39519	8.50746	7.87367	9.23175	11.8748
Sugp1	1335.5	0.288405	0.0861344	3.34831	0.000813047	0.00325444	1082.53	1198.7	1081.5	1324.3	1408.91	1374.25	1582.82	1316.8	1236.42	1347.38	1514.01	1558.34
Mau2	1556.53	-0.0286552	0.0601711	-0.476228	0.633912	0.763294	1565.73	1641.7	1544.62	1521.96	1561.59	1574.58	1625.29	1511.95	1542.69	1541.27	1508.73	1538.24
Gatad2a	675.377	0.492579	0.0870927	5.65579	1.55129e-08	1.49288e-07	508.083	614.243	617.502	784.698	862.404	805.874	635.882	717.295	704.229	611.193	611.933	631.19
Tssk6	30.7877	-0.115953	0.32051	-0.361776	0.717519	0.824005	32.144	35.3655	27.7529	27.672	26.3249	33.5403	24.1038	45.71	22.6866	26.5736	35.6082	31.9706
LOC100911483	2402.97	0.028444	0.097939	0.290425	0.771491	0.860458	1900.65	2102.38	2053.71	2098.13	1843.8	2234.51	3417	2797.98	2349.01	2762.67	2623.14	2652.64
Yjefn3	6.89784	1.03821	0.695632	1.49247	0.135576		4.14762	2.79201	4.33639	4.94142	5.26498	12.6909	12.6258	7.03231	14.1791	4.92104	5.27529	4.56722
Cilp2	4.18605	-0.041047	0.878482	-0.0467249	0.962732		0	8.37603	3.46911	1.97657	4.21198	5.43897	3.4434	2.63712	5.67164	6.88946	2.63764	5.48067
Pbx4	49.1569	-0.0377851	0.256294	-0.147429	0.882794	0.931683	48.7345	60.4936	47.7003	52.3791	41.0668	58.9222	48.2077	52.7423	36.8657	59.0525	31.6517	52.0663
Lpar2	20.5716	0.665844	0.358613	1.85672	0.0633515	0.137391	12.4429	17.6827	22.5492	26.6837	30.5369	27.1949	14.9214	14.9437	16.0697	22.6368	21.1011	20.0958
Gmip	270.047	0.243052	0.120566	2.01592	0.0438089	0.101452	234.34	221.5	271.458	298.462	306.422	258.351	263.994	258.437	306.269	290.341	274.315	256.678
Atp13a1	267.755	0.756026	0.109492	6.90484	5.02617e-12	7.34691e-11	197.012	218.708	227.227	370.607	372.761	345.375	262.847	265.47	278.856	218.494	225.518	230.188
LOC108348302	342.923	-0.249024	0.118748	-2.09708	0.0359866	0.0862329	328.699	390.882	411.09	321.192	340.118	292.798	284.655	344.583	367.711	327.741	387.734	317.879
Zfp866	102.142	0.0955986	0.183651	0.520545	0.602684	0.739526	92.2845	99.5817	104.073	89.9339	109.512	116.938	74.6071	116.033	94.5274	96.4524	123.969	107.786
Zfp869	973.832	-0.160657	0.0778671	-2.06322	0.039092	0.0924253	903.144	993.956	1095.37	898.351	866.616	914.654	966.449	1047.81	1049.25	952.713	986.478	1011.18
Zfp964	191.247	-0.348457	0.134581	-2.58919	0.00962021	0.028076	193.901	214.054	237.634	164.055	150.578	192.177	207.752	215.364	199.453	158.458	180.679	180.862
Zfp868	290.534	0.140691	0.110496	1.27327	0.202922	0.34438	255.079	275.478	294.007	304.392	293.786	311.834	276.62	316.454	338.408	266.72	267.721	285.908
LOC108348237	0.556325	-1.86547	2.17318	-0.858407	0.390668		2.07381	0.93067	0.867278	0	0	0.906495	0	0	0	0.984208	0	0.913445
LOC102551257	438.587	0.0936529	0.0971997	0.963511	0.335291	0.498105	403.356	419.732	398.948	402.232	434.887	465.938	471.746	545.004	463.184	406.478	440.486	411.05
LOC102551960	10.5396	-0.705919	0.515858	-1.36843	0.171176		18.6643	10.2374	13.0092	5.92971	11.583	8.15846	4.59121	3.51615	5.67164	17.7157	11.8694	15.5286
LOC103693918	6.21507	-0.557095	0.748777	-0.744007	0.456872		14.5167	8.37603	4.33639	0.988284	6.31798	10.8779	0	6.15327	6.61692	7.87367	3.95646	4.56722
LOC108353081	20.0803	-0.835959	0.414917	-2.01476	0.0439294	0.101704	29.0333	40.9495	15.611	10.8711	16.8479	19.9429	10.3302	7.03231	9.45274	35.4315	17.1447	28.3168
LOC108348257	29.8484	0.0887477	0.302471	0.293409	0.76921	0.859403	32.144	30.7121	29.4874	38.5431	31.5899	28.1013	16.0692	21.976	17.9602	43.3052	29.0141	39.2781
LOC102552223	11.3089	-0.18384	0.498248	-0.368972	0.712149		19.7012	13.0294	10.4073	16.8008	15.7949	5.43897	8.03461	7.91135	5.67164	11.8105	9.23175	11.8748
RGD1563748	77.4323	-0.241055	0.218284	-1.10432	0.269455	0.42549	119.244	102.374	74.5859	91.9105	68.4447	88.8365	34.434	36.9196	49.1542	109.247	67.2599	86.7772
RGD1564941	5.7421	-0.650503	0.686713	-0.94727	0.343501		6.22143	6.51469	8.67278	4.94142	4.21198	4.53248	4.59121	1.75808	1.89055	9.84208	6.59411	9.13445
LOC103693919	6.27963	-0.845	0.630518	-1.34017	0.18019		16.5905	9.3067	7.8055	7.90628	5.26498	5.43897	2.2956	1.75808	2.83582	5.90525	6.59411	3.65378
LOC108353083	39.1861	0.180755	0.261386	0.691527	0.489234	0.643151	42.5131	36.2961	38.1602	44.4728	46.3318	41.6988	27.5472	28.1292	27.4129	53.1472	46.1588	38.3647
Lzts1	414.528	0.0823364	0.0971045	0.847915	0.396485	0.558104	413.725	429.97	434.506	424.962	439.099	488.601	382.218	399.963	421.592	370.062	420.704	348.936
LOC102554171	9.00128	0.10538	0.55324	0.190478	0.848935		12.4429	7.44536	8.67278	11.8594	11.583	7.25196	10.3302	3.51615	10.398	7.87367	6.59411	10.0479
Atp6v1b2	9142.38	0.299386	0.0615178	4.86666	1.13499e-06	8.18185e-06	7218.93	8267.15	8533.15	9873.95	9684.4	10005.9	9076.81	9727.44	9143.63	9169.87	9246.26	9761.07
LOC102557578	73.2764	0.158392	0.207532	0.76322	0.445332	0.603499	65.325	72.5923	71.9841	61.2736	84.2397	88.8365	70.0159	82.6296	74.6766	67.9104	56.7093	83.1235
Slc18a1	81.6954	0.0915175	0.19204	0.476554	0.633679	0.763188	85.0262	77.2456	75.4532	88.9456	85.2927	78.8651	105.598	87.9038	70.8955	76.7682	72.5352	75.8159
Lpl	366.084	0.387082	0.128666	3.00843	0.00262602	0.00912623	319.367	335.041	330.433	427.927	430.675	429.679	373.035	431.608	280.746	314.947	311.242	408.31
Ints10	1009.21	-0.158495	0.0776219	-2.04189	0.0411625	0.0963768	1061.79	1010.71	1083.23	893.409	907.682	1024.34	984.814	1086.49	1055.87	974.366	950.87	1076.95
Csgalnact1	668.544	-0.217692	0.0843599	-2.58052	0.00986529	0.0286576	679.173	706.379	695.557	621.631	587.572	581.063	656.542	782.344	682.488	662.372	716.12	651.286
Sh2d4a	33.4339	0.249603	0.330218	0.755873	0.449725	0.607604	25.9226	33.5041	28.6202	45.4611	29.4839	29.9143	45.9121	21.976	33.0846	33.4631	50.1152	23.7496
LOC102551750	7.47526	-0.780495	0.580997	-1.34337	0.179152		10.369	12.0987	13.0092	7.90628	8.42397	4.53248	1.1478	4.39519	4.72637	7.87367	7.91293	7.30756
Psd3	8256.51	-0.0542102	0.053867	-1.00637	0.314237	0.475807	8076.45	8057.74	8464.63	7377.54	8160.72	8154.83	8709.52	8889.72	8522.59	8521.27	8064.59	8078.5
LOC103693922	23.9576	0.152969	0.40165	0.380852	0.703313	0.814797	19.7012	22.3361	16.4783	24.7071	12.636	27.1949	21.8082	46.589	21.7413	25.5894	15.8259	32.884
Nat3	18.5041	-0.468088	0.385784	-1.21334	0.224998	0.371126	26.9595	23.2668	19.0801	13.836	17.9009	18.1299	17.217	13.1856	15.1244	25.5894	17.1447	14.6151
Nat2	46.6706	-0.315465	0.247704	-1.27355	0.202821	0.34432	51.8452	52.1175	49.4348	39.5314	40.0138	43.5118	36.7296	42.1938	49.1542	57.0841	40.8835	57.547
Nat1	89.6233	-0.439296	0.193699	-2.26793	0.0233336	0.0598491	108.875	95.8591	96.2678	62.2619	86.3457	73.4261	94.1197	90.541	77.5124	119.089	84.4046	86.7772
LOC102552348	3.29121	0.241323	0.921099	0.261994	0.793326		8.29524	0.93067	2.60183	1.97657	6.31798	5.43897	1.1478	0.879038	2.83582	1.96842	5.27529	1.82689
Naf1	268.251	-0.0638498	0.112659	-0.566753	0.570882	0.713141	274.78	255.004	281.865	256.954	264.302	255.632	272.029	282.171	314.776	276.562	237.388	247.543
Npy1r	664.529	-0.143287	0.0902352	-1.58793	0.112302	0.216718	714.427	692.419	744.124	647.326	606.526	692.562	676.055	600.383	642.786	609.225	743.815	604.7
Npy5r	157.014	-0.310608	0.169925	-1.82791	0.0675626	0.144678	151.388	185.203	169.119	142.313	122.148	143.226	151.51	187.235	138.955	120.073	203.099	169.901
Tktl2	4.60785	-0.193509	0.776015	-0.249363	0.80308		7.25833	9.3067	2.60183	7.90628	4.21198	4.53248	1.1478	1.75808	0.945274	9.84208	3.95646	1.82689
Tma16	166.605	0.0251386	0.149111	0.16859	0.866119	0.920626	158.646	147.046	138.764	164.055	145.313	142.32	216.934	180.203	150.299	195.857	178.041	181.775
2024-03-01	267.361	-0.131156	0.113744	-1.15308	0.248878	0.40088	264.411	239.182	256.714	235.212	214.811	242.941	300.724	317.333	279.801	292.31	271.677	293.216
LOC108348457	12.0488	0.0784545	0.480933	0.16313	0.870416		14.5167	11.168	13.8764	8.89456	12.636	19.9429	4.59121	12.3065	11.3433	9.84208	14.507	10.9613
LOC100910061	0.229832	0.0575532	3.5283	0.0163119	0.986986		0	0	0.867278	0	0	0.906495	0	0	0	0.984208	0	0
LOC100910404	2.32831	-0.617367	1.0464	-0.589991	0.555197		6.22143	5.58402	1.73456	4.94142	1.053	2.71949	0	0	1.89055	1.96842	0	1.82689
LOC103693925	8.29497	-0.186369	0.618413	-0.301366	0.763135		8.29524	13.0294	4.33639	2.96485	9.47696	9.97145	10.3302	5.27423	6.61692	5.90525	10.5506	12.7882
Trim60	4.13706	0.655902	0.854836	0.767283	0.442913		5.18452	0.93067	4.33639	7.90628	1.053	7.25196	0	0.879038	1.89055	5.90525	7.91293	6.39411
Tmem192	270.139	1.01906	0.127032	8.02206	1.03986e-15	2.24786e-14	164.868	204.748	186.465	398.279	346.436	383.447	278.916	245.252	238.209	218.494	288.822	287.735
Klhl2	948.743	1.11881	0.0974344	11.4826	1.6127e-30	1.16004e-28	492.53	636.579	583.678	1153.33	1336.25	1235.55	999.735	1244.72	1235.47	828.703	783.38	854.984
Msmo1	2184.9	-0.293162	0.0741033	-3.95612	7.61754e-05	0.000383859	2427.39	2325.75	2653.87	2057.61	1942.78	2045.05	1906.5	2073.65	2201.54	2304.03	2292.11	1988.57
Cpe	19660.2	1.00476	0.151305	6.6406	3.12414e-11	4.17837e-10	9027.29	12809.7	14443.6	22930.2	24250.5	25624.8	22142.2	24276.4	24829.5	18427.3	17070.8	20089.4
LOC103693926	0.571486	0.0267371	2.33556	0.0114478	0.990866		1.0369	0.93067	0	1.97657	0	0	0	0	0.945274	1.96842	0	0
Tll1	86.5029	-0.0169464	0.20117	-0.0842393	0.932866	0.962037	102.654	71.6616	85.8605	84.0042	86.3457	86.117	95.2675	95.8152	85.0746	105.31	77.8105	62.1142
LOC108348393	5.50612	0.671071	0.72757	0.922345	0.356349		7.25833	6.51469	1.73456	10.8711	5.26498	8.15846	5.73901	2.63712	2.83582	1.96842	3.95646	9.13445
LOC364556	3.91094	-0.8947	0.823121	-1.08696	0.277054		10.369	3.72268	6.07094	5.92971	2.10599	2.71949	1.1478	2.63712	0.945274	5.90525	2.63764	2.74033
Spock3	5723.9	-0.218237	0.0706451	-3.08921	0.0020069	0.00723349	6447.47	6085.65	5641.64	4905.84	5202.85	5510.58	6155.66	5987.13	6175.47	5403.3	6118.01	5053.18
LOC102554682	3.44739	-0.852634	0.930136	-0.916677	0.359312		13.4798	1.86134	2.60183	2.96485	3.15899	3.62598	1.1478	3.51615	0.945274	4.92104	1.31882	1.82689
Anxa10	6.18741	-0.149192	0.657157	-0.227026	0.820403		8.29524	9.3067	6.93822	7.90628	2.10599	11.7844	5.73901	2.63712	1.89055	6.88946	5.27529	5.48067
LOC100912658	14.8397	0.15492	0.442732	0.349919	0.7264	0.82938	12.4429	14.8907	16.4783	8.89456	21.0599	19.0364	8.03461	7.91135	15.1244	15.7473	21.1011	17.3554
Ddx60	69.7599	-0.518058	0.229321	-2.25909	0.0238776	0.0609476	81.9155	84.691	82.3914	70.1682	57.9148	46.2312	61.9813	45.71	86.9652	82.6735	72.5352	63.9411
LOC103693928	1.5651	-0.424907	1.41793	-0.299666	0.764432		2.07381	0	4.33639	0.988284	1.053	2.71949	0	0	0	0	3.95646	3.65378
LOC103693929	2.82903	0.500722	1.03918	0.481842	0.629918		6.22143	0.93067	0.867278	3.95314	6.31798	0.906495	0	1.75808	2.83582	2.95262	2.63764	4.56722
LOC108353098	0.263578	-0.904237	3.37186	-0.268172	0.788567		0	0.93067	0	0	0	0	0	0	0	0	1.31882	0.913445
LOC108348198	5.64269	-0.295162	0.722318	-0.408631	0.68281		11.406	3.72268	4.33639	7.90628	3.15899	4.53248	5.73901	6.15327	3.78109	8.85787	2.63764	5.48067
LOC103690126	0.172817	-1.9235	4.3583	-0.441342	0.658965		2.07381	0	0	0	0	0	0	0	0	0	0	0
LOC100911190	61.3117	-0.254197	0.217693	-1.16768	0.242934	0.393487	66.3619	57.7016	76.3205	61.2736	51.5968	55.2962	60.8335	52.7423	61.4428	56.0999	71.2164	64.8546
Palld	3.51005	-1.25124	0.926984	-1.34979	0.177082		6.22143	2.79201	9.54006	4.94142	1.053	1.81299	4.59121	1.75808	1.89055	2.95262	0	4.56722
LOC103693936	17.9106	0.406406	0.40222	1.01041	0.3123	0.473834	16.5905	14.8907	17.3456	26.6837	20.0069	18.1299	14.9214	10.5485	17.9602	22.6368	10.5506	24.663
LOC100360205	238.04	0.195955	0.121239	1.61627	0.106035	0.207092	199.086	203.817	248.041	241.141	261.143	245.66	245.629	256.679	270.348	212.589	232.113	240.236
Cbr4	369.749	-0.44952	0.115389	-3.89571	9.7913e-05	0.000483233	443.795	389.951	466.595	269.802	307.475	373.476	378.774	402.6	348.806	373.015	342.894	339.801
LOC100911522	120.767	0.0393478	0.184796	0.212926	0.831385	0.899102	111.986	123.779	137.03	104.758	162.161	117.844	135.441	143.283	96.4179	101.373	93.6363	121.488
Sh3rf1	684.369	0.411036	0.0769976	5.33829	9.38269e-08	8.03306e-07	570.298	603.074	605.36	782.721	808.701	775.96	702.454	728.723	773.234	605.288	640.947	615.662
LOC102547442	13.7798	-0.29292	0.48453	-0.604545	0.545481		17.6274	13.9601	9.54006	5.92971	14.7419	12.6909	6.88681	7.91135	17.0149	19.6842	21.1011	18.2689
Nek1	1390.87	-0.18642	0.0678663	-2.74688	0.00601659	0.0187579	1389.45	1380.18	1435.34	1153.33	1354.15	1191.13	1487.55	1518.1	1478.41	1425.13	1459.94	1417.67
Clcn3	7570.67	-0.136697	0.0567341	-2.40944	0.015977	0.0434216	7353.73	7334.61	8252.15	6658.07	7191.96	7020.8	8206.78	8393.94	8530.15	7417.98	7104.49	7383.37
LOC100360260	90.3217	-0.0469049	0.205939	-0.227762	0.819832	0.892253	73.6202	81.899	110.144	95.8636	67.3917	94.2755	102.154	76.4763	104.925	108.263	85.7234	83.1235
Hpf1	1067.6	0.00311562	0.0736507	0.0423027	0.966257	0.980989	957.063	954.868	1033.8	905.269	1008.77	1038.84	1184.53	1076.82	1106.92	1179.08	1165.84	1199.35
LOC103693938	9.75743	-0.136004	0.550574	-0.247022	0.804891		15.5536	5.58402	9.54006	10.8711	11.583	5.43897	5.73901	5.27423	3.78109	16.7315	10.5506	16.442
LOC102547664	3.09906	-0.189189	0.930096	-0.203409	0.838816		1.0369	5.58402	4.33639	3.95314	2.10599	3.62598	0	1.75808	2.83582	3.93683	5.27529	2.74033
Mfap3l	1314.93	-0.17739	0.0724321	-2.44905	0.0143232	0.039539	1280.58	1365.29	1453.56	1225.47	1215.16	1187.51	1201.75	1316.8	1378.21	1303.09	1432.24	1419.49
Aadat	95.0004	-0.27608	0.185388	-1.48921	0.136433	0.253316	80.8786	111.68	104.941	71.1565	86.3457	88.8365	82.6417	87.0248	90.7463	108.263	127.926	99.5655
LOC102548002	4.1508	0.143924	0.779281	0.184688	0.853474		7.25833	2.79201	4.33639	6.91799	5.26498	3.62598	2.2956	1.75808	2.83582	1.96842	5.27529	5.48067
LOC100360316	33.193	0.189217	0.285733	0.662216	0.507833	0.658722	35.2548	37.2268	33.8238	43.4845	35.8019	41.6988	18.3648	32.5244	29.3035	25.5894	36.927	28.3168
Galntl6	504.226	0.0347374	0.094776	0.366521	0.713977	0.82189	448.98	479.295	492.614	448.681	500.173	507.637	558.979	530.06	473.582	563.951	552.586	494.174
LOC103693941	23.351	-0.173031	0.370321	-0.467246	0.640324	0.767547	25.9226	14.8907	19.0801	22.7305	13.6889	16.3169	27.5472	30.7663	34.9751	25.5894	27.6953	21.0092
LOC100912321	27.9227	-0.199124	0.34678	-0.574207	0.565828	0.708304	31.1071	20.4748	27.7529	26.6837	26.3249	16.3169	45.9121	23.734	28.3582	28.542	34.2894	25.5764
LOC103693942	3.21215	-0.849568	0.976713	-0.869824	0.384396		5.18452	5.58402	1.73456	4.94142	1.053	0.906495	4.59121	2.63712	0.945274	2.95262	5.27529	2.74033
LOC102548526	61.7919	-0.0349098	0.220579	-0.158264	0.874249	0.926434	50.8083	70.731	59.8422	57.3205	64.2328	56.2027	61.9813	48.3471	58.607	80.7051	63.3034	69.4218
Galnt7	636.369	-0.259259	0.0882718	-2.93705	0.00331351	0.011191	626.29	676.597	726.779	528.732	601.261	568.372	651.951	639.061	659.801	710.598	594.788	652.199
Hmgb2	137.555	0.180527	0.166669	1.08315	0.278742	0.435739	128.576	107.958	105.808	151.208	118.989	116.938	177.909	124.823	149.353	147.631	154.302	167.16
LOC102555039	0.224062	-0.904236	3.85301	-0.234683	0.814455		0	0.93067	0	0	0	0	0	1.75808	0	0	0	0
Sap30	202.609	-0.144714	0.171573	-0.843456	0.398974	0.560517	232.267	188.926	182.128	192.715	170.585	181.299	278.916	164.38	162.587	209.636	265.083	202.785
Scrg1	97.0963	-0.21819	0.203015	-1.07475	0.282488	0.439971	125.465	106.096	91.0642	94.8753	85.2927	96.0885	136.588	86.1458	73.7313	98.4208	79.1293	92.2579
Trnae-uuc_8	1.37366	1.2243	1.55443	0.787622	0.430918		2.07381	0	0.867278	3.95314	0	2.71949	0	0	0.945274	1.96842	3.95646	0
LOC102548719	1.86524	0.366243	1.39059	0.263372	0.792264		2.07381	1.86134	0	3.95314	1.053	0	0	3.51615	0.945274	4.92104	1.31882	2.74033
LOC103693946	2.23318	-0.0839423	1.23552	-0.0679407	0.945833		1.0369	1.86134	3.46911	0.988284	5.26498	0	1.1478	0.879038	1.89055	2.95262	0	7.30756
LOC103693947	1.85321	-1.80156	1.25212	-1.43881	0.150205		2.07381	4.65335	3.46911	0.988284	1.053	0.906495	2.2956	2.63712	0.945274	0.984208	1.31882	0.913445
Hand2	0.578822	-2.20623	2.21915	-0.994178	0.320136		3.11071	0.93067	0.867278	0	1.053	0	0	0	0	0.984208	0	0
Fbxo8	429.689	-0.129114	0.0983763	-1.31245	0.189367	0.327092	405.43	436.484	463.994	429.904	363.284	401.577	417.8	460.616	418.756	421.241	469.5	467.684
Cep44	405.825	-0.351367	0.100675	-3.4901	0.000482835	0.00203979	431.352	435.554	502.154	332.064	360.125	381.634	382.218	410.511	431.99	403.525	423.342	375.426
Hpgd	16.4866	-1.17166	0.440257	-2.6613	0.00778386	0.0234014	19.7012	21.4054	22.5492	6.91799	9.47696	11.7844	10.3302	16.7017	12.2886	15.7473	29.0141	21.9227
Glra3	161.419	0.0990883	0.146258	0.677491	0.498095	0.651018	132.724	119.126	159.579	157.137	143.207	141.413	173.318	198.663	190	167.315	172.766	181.775
LOC100909864	0.852907	-2.87249	2.13003	-1.34857	0.177476		3.11071	0.93067	0	0	0	0	2.2956	0	0.945274	2.95262	0	0
LOC100910087	0.871506	0.0907649	2.02214	0.0448855	0.964199		0	0	1.73456	0.988284	0	0.906495	0	0.879038	1.89055	0	1.31882	2.74033
LOC108348202	0.269564	-0.904237	3.33662	-0.271004	0.786388		1.0369	0	0	0	0	0	0	0.879038	0	0	1.31882	0
Gpm6a	27824.1	-0.420823	0.0559124	-7.52647	5.21295e-14	9.50693e-13	32033.1	30207.7	32013.8	22534.9	23505	24366.6	28076.4	28384.2	31307.5	27512.6	27889.1	26058.7
Wdr17	606.992	-0.189537	0.103548	-1.83043	0.0671852	0.144158	602.442	643.093	688.619	554.428	546.505	595.567	519.954	680.376	705.174	569.857	539.398	638.498
Spata4	11.2974	-0.444295	0.565381	-0.785833	0.431965		11.406	13.9601	12.1419	8.89456	11.583	7.25196	20.6604	3.51615	4.72637	8.85787	19.7823	12.7882
Asb5	50.0245	-0.124704	0.271631	-0.459091	0.646169	0.772433	61.1774	44.6722	58.9749	55.3439	50.5438	45.3248	24.1038	52.7423	50.0995	61.0209	60.6658	35.6243
Spcs3	1453.5	-0.283975	0.072866	-3.89722	9.73037e-05	0.000480437	1624.83	1526.3	1442.28	1270.93	1270.97	1229.21	1594.3	1366.9	1401.84	1562.92	1649.85	1501.7
Vegfc	38.8824	-0.503138	0.27906	-1.80298	0.0713921	0.151298	46.6607	46.5335	41.6293	22.7305	37.9079	34.4468	47.0599	37.7987	36.8657	46.2578	30.3329	38.3647
LOC102549910	60.8144	-0.195924	0.221466	-0.884671	0.376334	0.539483	69.4726	57.7016	61.5767	48.4259	58.9678	57.1092	57.3901	73.8392	74.6766	61.0209	47.4776	62.1142
Neil3	11.2488	-0.512538	0.493672	-1.03822	0.29917		18.6643	11.168	16.4783	7.90628	13.6889	10.8779	11.478	10.5485	5.67164	6.88946	7.91293	13.7017
Aga	831.835	-0.120058	0.0744157	-1.61335	0.106669	0.208095	876.184	849.702	811.772	760.979	786.588	785.931	813.791	863.216	771.343	916.298	851.959	894.262
LOC103693952	82.9734	-0.0242893	0.190682	-0.127381	0.898639	0.941431	77.7679	85.6217	70.2495	76.0979	69.4977	83.3975	90.6763	106.364	86.9652	80.7051	87.0422	81.2966
LOC108348460	16.2669	0.313863	0.435898	0.720037	0.471502	0.627995	12.4429	11.168	14.7437	15.8126	13.6889	18.1299	22.956	13.1856	20.796	15.7473	11.8694	24.663
LOC108348297	67.3362	-0.185811	0.21364	-0.869739	0.384443	0.546822	94.3583	63.2856	69.3822	61.2736	69.4977	67.9871	57.3901	66.8069	60.4975	59.0525	79.1293	59.3739
LOC103693953	3.25433	-0.933896	0.897372	-1.0407	0.298014		5.18452	3.72268	6.07094	3.95314	2.10599	1.81299	2.2956	2.63712	3.78109	3.93683	2.63764	0.913445
LOC108348461	40.3593	0.637233	0.271013	2.3513	0.0187079	0.0495042	31.1071	30.7121	31.222	53.3674	43.1728	48.0442	43.6165	42.1938	48.209	31.4947	50.1152	31.0571
LOC102552421	60.0526	-0.0665446	0.242924	-0.273932	0.784137	0.867547	69.4726	71.6616	43.3639	56.3322	62.1268	57.1092	57.3901	69.444	39.7015	55.1157	68.5787	70.3352
Tenm3	2837.32	0.833382	0.0784561	10.6223	2.34778e-26	1.26722e-24	1900.65	2095.87	2102.28	3511.37	3663.37	3695.78	2732.91	3111.8	3275.37	2392.61	2621.82	2944.03
LOC102552351	7.79622	0.0600713	0.593633	0.101193	0.919398		9.33214	6.51469	6.93822	4.94142	11.583	7.25196	3.4434	7.03231	5.67164	9.84208	11.8694	9.13445
LOC108353111	5.2148	0.20386	0.777036	0.262357	0.793047		11.406	3.72268	2.60183	5.92971	2.10599	11.7844	2.2956	7.91135	3.78109	3.93683	5.27529	1.82689
LOC102552563	6.5544	-0.448615	0.641502	-0.69932	0.484352		12.4429	9.3067	5.20367	4.94142	7.37097	7.25196	4.59121	2.63712	2.83582	4.92104	5.27529	11.8748
LOC100911106	0	NA	NA	NA	NA		0	0	0	0	0	0	0	0	0	0	0	0
LOC100911140	0	NA	NA	NA	NA		0	0	0	0	0	0	0	0	0	0	0	0
Dctd	94.0388	-0.12746	0.192902	-0.660749	0.508773	0.659493	96.4321	93.067	132.694	103.77	87.3987	104.247	70.0159	100.21	79.403	73.8156	101.549	85.8638
LOC102551022	3.54498	-0.639905	0.927054	-0.690257	0.490033		5.18452	5.58402	1.73456	2.96485	4.21198	0.906495	5.73901	0.879038	1.89055	4.92104	3.95646	4.56722
Wwc2	811.39	0.414527	0.0783901	5.28801	1.23657e-07	1.04177e-06	657.398	662.637	714.637	868.702	929.795	915.56	938.901	820.143	916.915	760.793	746.453	804.745
Cldn22	8.37414	0.249979	0.660807	0.378294	0.705212		8.29524	4.65335	7.8055	17.7891	4.21198	2.71949	16.0692	8.79038	5.67164	8.85787	9.23175	6.39411
Cldn24	0.988864	-0.39367	1.62975	-0.241552	0.809127		2.07381	0.93067	0.867278	1.97657	0	0.906495	0	0.879038	0.945274	1.96842	1.31882	0
LOC102551260	1.2931	0.286688	1.32764	0.215938	0.829036		1.0369	3.72268	0.867278	2.96485	2.10599	1.81299	1.1478	0	0.945274	0	0	0.913445
LOC102551317	3.17906	-0.852871	0.998257	-0.85436	0.392905		6.22143	2.79201	1.73456	0.988284	2.10599	2.71949	1.1478	3.51615	4.72637	5.90525	2.63764	3.65378
Cdkn2aip	730.645	-0.247352	0.0821444	-3.01119	0.00260226	0.00905632	745.534	773.387	790.957	622.619	701.295	624.575	663.429	762.126	726.915	768.667	757.004	831.235
Ing2	332.155	0.442998	0.112853	3.92545	8.65685e-05	0.00043123	230.193	291.3	275.794	343.923	349.595	391.606	390.252	385.019	386.617	274.594	336.299	330.667
LOC102551570	16.8553	-0.0472628	0.438224	-0.107851	0.914114	0.951051	26.9595	22.3361	6.93822	13.836	20.0069	19.9429	11.478	10.5485	11.3433	15.7473	18.4635	24.663
Rwdd4	1379.14	-0.160819	0.0686245	-2.34347	0.0191055	0.0504639	1301.32	1379.25	1471.77	1209.66	1284.66	1223.77	1486.4	1322.07	1423.58	1490.09	1483.67	1473.39
Trappc11	2536	-0.225579	0.0617961	-3.65037	0.000261859	0.00117357	2618.18	2685.91	2747.54	2293.81	2195.5	2395.87	2432.19	2618.66	2478.51	2552.05	2843.38	2570.43
LOC102551690	1.83234	2.32134	1.54625	1.50127	0.133286		0	0	1.73456	2.96485	6.31798	0	1.1478	0	0	3.93683	1.31882	4.56722
Stox2	2070.46	0.547178	0.0712307	7.68177	1.56902e-14	2.99995e-13	1570.91	1646.36	1748.43	2376.82	2527.19	2356.89	2037.35	2471.86	2263.93	1925.11	1920.2	2000.44
LOC103693959	12.6993	-0.37538	0.482318	-0.778283	0.436402		13.4798	11.168	18.2128	10.8711	9.47696	12.6909	9.18241	15.8227	5.67164	14.7631	11.8694	19.1823
Enpp6	90.7731	-0.143932	0.195839	-0.734952	0.462369	0.619728	99.5428	80.9683	96.2678	86.969	89.5047	74.3326	74.6071	70.3231	88.8557	119.089	126.607	82.21
LOC102551895	4.00555	-0.307344	0.826371	-0.37192	0.709952		3.11071	4.65335	7.8055	3.95314	4.21198	4.53248	2.2956	1.75808	4.72637	7.87367	1.31882	1.82689
Irf2	257.466	0.244634	0.116094	2.10722	0.0350989	0.0843734	225.008	209.401	212.483	235.212	282.203	249.286	293.837	290.083	273.184	257.863	288.822	272.206
LOC102552290	47.4213	0.240521	0.263734	0.91198	0.361779	0.524887	60.1405	48.3949	31.222	48.4259	63.1798	52.5767	42.4686	45.71	48.209	37.3999	35.6082	55.7201
Casp3	552.897	-0.0680551	0.0878136	-0.774995	0.438343	0.596609	571.334	518.383	549.854	504.025	521.233	537.552	618.665	530.939	573.781	565.92	542.036	601.047
Primpol	159.345	-0.284817	0.147987	-1.92461	0.0542783	0.121098	176.274	170.313	181.261	150.219	126.36	155.917	181.353	132.735	165.423	159.442	141.114	171.728
Cenpu	7.065	0.261677	0.610565	0.428583	0.668227		5.18452	8.37603	6.93822	8.89456	10.53	5.43897	2.2956	5.27423	3.78109	7.87367	9.23175	10.9613
Acsl1	1248.28	0.179378	0.0830348	2.16028	0.0307512	0.0757019	1017.2	1127.97	1252.35	1197.8	1306.77	1346.15	1276.36	1419.65	1350.8	1191.88	1157.93	1334.54
LOC108348396	85.2621	0.260553	0.192474	1.35371	0.17583	0.309195	71.5464	78.1763	72.8513	80.051	100.035	87.0235	79.1983	98.4523	84.1294	73.8156	102.868	94.9982
LOC108348397	6.67477	0.0740231	0.662989	0.111651	0.9111		6.22143	5.58402	9.54006	10.8711	6.31798	5.43897	8.03461	0.879038	2.83582	5.90525	6.59411	11.8748
LOC102553302	7.14246	-0.452885	0.665802	-0.68021	0.496371		12.4429	5.58402	5.20367	1.97657	9.47696	5.43897	10.3302	5.27423	4.72637	6.88946	9.23175	9.13445
LOC102553008	7.40648	-0.30267	0.600972	-0.503634	0.614518		8.29524	13.9601	6.93822	6.91799	10.53	6.34547	2.2956	7.91135	6.61692	6.88946	3.95646	8.221
Helt	1.825	2.1886	1.51146	1.448	0.147617		1.0369	0.93067	0	5.92971	0	2.71949	0	0	0	5.90525	2.63764	2.74033
Slc25a4	21569	-0.294707	0.057006	-5.16976	2.34397e-07	1.89216e-06	20792	21584.1	23494.6	16808.7	18402.2	18492.5	24253	23918.6	24218.9	23148.6	21568	22147.4
Cfap97	847.572	-0.14943	0.0845221	-1.76794	0.0770715	0.16094	847.151	858.078	768.408	683.893	787.641	757.83	1074.34	897.498	969.851	823.782	828.22	874.166
Snx25	2040.12	-0.374764	0.058215	-6.43759	1.21383e-10	1.53428e-09	2171.28	2238.26	2277.47	1708.74	1698.48	1750.44	2074.08	2028.82	2046.52	2263.68	2172.1	2051.6
Lrp2bp	76.5041	-0.0582076	0.204016	-0.285309	0.775407	0.86217	89.1738	65.1469	69.3822	64.2385	71.6037	77.9586	78.0505	81.7506	80.3483	81.6893	64.6223	94.0848
Ankrd37	136.889	-0.27948	0.164068	-1.70344	0.0884849	0.179552	126.502	149.838	166.517	117.606	122.148	126.003	123.963	162.622	135.174	120.073	166.172	126.055
Ufsp2	2092.08	-0.391191	0.0753975	-5.18838	2.12131e-07	1.72524e-06	2262.53	2194.52	2172.53	1699.85	1624.77	1728.69	2436.78	2165.07	1892.44	2271.55	2265.74	2390.48
RGD1564308	92.5411	-0.135113	0.192625	-0.701428	0.483036	0.637591	90.2107	83.7603	104.941	103.77	71.6037	78.8651	83.7895	85.2667	108.706	90.5471	97.5928	111.44
Ccdc110	0.269564	-0.904237	3.33662	-0.271004	0.786388		1.0369	0	0	0	0	0	0	0.879038	0	0	1.31882	0
Pdlim3	128.848	-0.323276	0.152023	-2.1265	0.0334616	0.0811219	143.093	136.809	147.437	112.664	114.777	114.218	130.849	136.251	112.488	139.758	134.52	123.315
Sorbs2	1242.19	0.32865	0.0701259	4.68657	2.77824e-06	1.85858e-05	997.502	1091.68	1102.31	1317.38	1403.64	1291.76	1367.03	1278.12	1222.24	1239.12	1291.13	1304.4
Tlr3	156.339	-0.190327	0.140938	-1.35043	0.176879	0.310741	177.311	162.867	150.906	138.36	155.843	135.974	145.771	155.59	162.587	152.552	167.49	170.814
Fam149a	1031.61	-0.0146742	0.0880027	-0.166747	0.867569	0.921547	931.14	1069.34	1054.61	936.894	1135.13	956.352	1010.07	1080.34	1048.31	1014.72	975.928	1166.47
Cyp4v3	498.075	-0.332553	0.102988	-3.22905	0.00124202	0.00474322	560.965	471.85	555.925	419.033	416.986	425.146	486.668	474.681	590.796	561.983	531.485	481.385
Klkb1	12.5363	-0.633591	0.506738	-1.25033	0.211179		19.7012	17.6827	10.4073	13.836	11.583	5.43897	6.88681	8.79038	10.398	24.6052	9.23175	11.8748
F11	11.5785	-0.382959	0.487745	-0.785163	0.432358		14.5167	17.6827	8.67278	8.89456	9.47696	12.6909	6.88681	7.03231	5.67164	18.7	13.1882	15.5286
Mtnr1a	4.58413	0.455243	0.806474	0.564486	0.572424		3.11071	6.51469	4.33639	3.95314	4.21198	10.8779	0	2.63712	4.72637	8.85787	3.95646	1.82689
Fat1	2706.87	0.568221	0.0712675	7.97307	1.54785e-15	3.2767e-14	1912.05	2131.24	2305.22	2985.61	3320.1	3114.72	2847.7	3099.49	3021.09	2438.87	2693.03	2613.36
LOC108348398	3.09671	-0.356935	0.996711	-0.358113	0.720259		6.22143	1.86134	4.33639	3.95314	1.053	4.53248	0	1.75808	0.945274	5.90525	6.59411	0
LOC102554462	5.06844	0.703884	0.710862	0.990184	0.322084		4.14762	3.72268	6.93822	7.90628	6.31798	9.97145	1.1478	1.75808	3.78109	2.95262	3.95646	8.221
LOC103693962	6.2957	-0.191282	0.676142	-0.282902	0.777252		7.25833	5.58402	5.20367	4.94142	6.31798	4.53248	9.18241	5.27423	5.67164	10.8263	5.27529	5.48067
Adam34l	9.54871	0.19084	0.551229	0.346207	0.729187		17.6274	8.37603	5.20367	15.8126	7.37097	11.7844	4.59121	7.91135	4.72637	8.85787	13.1882	9.13445
Adam34	7.45137	-0.529426	0.617579	-0.857261	0.391301		8.29524	7.44536	12.1419	7.90628	3.15899	8.15846	4.59121	2.63712	8.50746	6.88946	10.5506	9.13445
Adam26a	12.8257	-0.178144	0.465043	-0.383071	0.701667		15.5536	17.6827	11.2746	16.8008	11.583	10.8779	5.73901	9.66942	10.398	16.7315	18.4635	9.13445
Zfp42	7.26807	-0.661174	0.653682	-1.01146	0.311795		14.5167	12.0987	5.20367	7.90628	10.53	1.81299	1.1478	3.51615	1.89055	13.7789	6.59411	8.221
Triml2	5.70518	-0.648612	0.708392	-0.915611	0.359871		8.29524	6.51469	5.20367	4.94142	3.15899	4.53248	1.1478	1.75808	2.83582	11.8105	11.8694	6.39411
Triml1	6.26716	0.469303	0.643107	0.729743	0.465547		3.11071	6.51469	7.8055	6.91799	8.42397	9.06495	4.59121	3.51615	2.83582	9.84208	5.27529	7.30756
LOC108348399	0.888137	-1.85572	1.90576	-0.973742	0.330185		4.14762	1.86134	0.867278	0	0	1.81299	0	0	0	1.96842	0	0
LOC108348444	2.70167	-1.1832	1.15249	-1.02665	0.304584		8.29524	2.79201	2.60183	1.97657	3.15899	0.906495	0	6.15327	0	1.96842	0	4.56722
LOC103693964	7.18856	-0.954919	0.667127	-1.43139	0.152318		10.369	9.3067	12.1419	9.88284	0	6.34547	2.2956	1.75808	4.72637	12.7947	6.59411	10.0479
LOC103693966	4.09326	-0.356476	0.82991	-0.429536	0.667533		7.25833	6.51469	2.60183	4.94142	3.15899	4.53248	1.1478	2.63712	0.945274	7.87367	6.59411	0.913445
LOC102547380	2.43879	-0.168981	1.20551	-0.140174	0.888523		2.07381	2.79201	1.73456	4.94142	0	0.906495	4.59121	0.879038	0.945274	4.92104	0	5.48067
LOC108348445	1.49104	-1.34708	1.45495	-0.925864	0.354517		3.11071	0.93067	3.46911	2.96485	0	0	0	0	0	2.95262	2.63764	1.82689
Frg1	826.798	-0.288023	0.0930653	-3.09485	0.0019691	0.00711645	751.756	783.625	926.253	621.631	711.825	685.31	920.537	917.716	1030.35	867.087	924.494	780.995
LOC102547443	153.102	0.0378007	0.146579	0.257887	0.796494	0.875146	145.167	129.363	143.101	142.313	152.684	134.161	172.17	164.38	171.095	137.789	183.316	161.68
Asah1	3591.54	-0.274265	0.0595304	-4.60714	4.0825e-06	2.64063e-05	3775.37	3923.71	3942.65	3043.92	3405.39	3179.98	3667.23	3828.21	3437.96	3684.88	3522.57	3686.66
Pcm1	10336	-0.035777	0.0491973	-0.727215	0.467094	0.623996	9725.13	9678.97	9873.09	9156.46	9990.83	9415.76	11646.7	10972.2	11094.7	10653.1	11013.5	10811.5
Fgl1	4.30266	-1.80698	0.862478	-2.0951	0.0361623		10.369	12.0987	5.20367	2.96485	3.15899	1.81299	3.4434	0.879038	0.945274	0	5.27529	5.48067
Mtus1	1438.67	-0.0820367	0.0648934	-1.26418	0.206167	0.348288	1438.19	1339.23	1505.59	1313.43	1347.83	1385.12	1473.78	1506.67	1545.52	1465.49	1429.6	1513.58
LOC103693968	0	NA	NA	NA	NA		0	0	0	0	0	0	0	0	0	0	0	0
Pdgfrl	26.7188	-0.590641	0.332267	-1.77761	0.0754681	0.158276	27.9964	37.2268	28.6202	23.7188	14.7419	23.5689	24.1038	28.1292	29.3035	22.6368	27.6953	32.884
Slc7a2	209.303	0.194688	0.127866	1.5226	0.12786	0.240498	192.864	208.47	202.076	221.376	213.758	254.725	193.978	225.913	230.647	206.684	167.49	193.65
LOC100910977	6.50153	1.21009	0.669031	1.80872	0.0704943		2.07381	7.44536	5.20367	17.7891	9.47696	7.25196	0	0.879038	2.83582	9.84208	7.91293	7.30756
Adam24	4.62617	-0.641711	0.804313	-0.797838	0.424965		13.4798	3.72268	6.07094	0.988284	8.42397	5.43897	1.1478	0	3.78109	3.93683	3.95646	4.56722
LOC100911065	0	NA	NA	NA	NA		0	0	0	0	0	0	0	0	0	0	0	0
LOC103693969	0	NA	NA	NA	NA		0	0	0	0	0	0	0	0	0	0	0	0
Mtmr7	2452.27	-0.210986	0.0630035	-3.34879	0.00081164	0.00325022	2653.44	2494.2	2631.32	2278	2116.52	2323.35	2675.52	2505.26	2381.14	2363.08	2459.6	2545.77
Vps37a	529.512	-0.0802861	0.099308	-0.808455	0.418829	0.579059	493.567	533.274	614.033	488.213	563.353	504.011	510.772	582.803	585.124	473.404	472.138	533.452
Cnot7	1989.96	-0.298705	0.0606088	-4.92841	8.29003e-07	6.12068e-06	2198.24	2232.68	2085.8	1827.34	1736.39	1733.22	2091.29	2035.85	1948.21	1988.1	2085.06	1917.32
Zdhhc2	2716.95	-0.30309	0.0579373	-5.23134	1.68282e-07	1.38943e-06	2886.74	2916.72	3145.62	2402.52	2492.44	2362.33	2719.14	2746.12	2865.12	2714.45	2770.84	2581.39
Micu3	3600.95	0.137503	0.076058	1.80787	0.0706268	0.149969	3027.76	3235.94	3489.06	3292.96	3764.46	3674.02	3561.63	4131.48	4378.51	3564.8	3469.82	3620.89
Fgf20	3.26731	0.342582	0.920697	0.37209	0.709826		2.07381	0.93067	6.07094	5.92971	2.10599	3.62598	1.1478	2.63712	1.89055	2.95262	5.27529	4.56722
LOC108348462	0	NA	NA	NA	NA		0	0	0	0	0	0	0	0	0	0	0	0
Tusc3	4065.83	-0.31093	0.0592907	-5.24417	1.56989e-07	1.30487e-06	4295.9	4351.82	4640.8	3463.94	3555.97	3693.06	3948.44	4504.19	4328.41	3984.07	4067.25	3956.13
LOC108348447	4.40335	0.261455	0.811531	0.322175	0.74732		5.18452	2.79201	4.33639	2.96485	6.31798	5.43897	3.4434	0.879038	7.56219	5.90525	5.27529	2.74033
Msr1	30.9939	-0.272859	0.318005	-0.858033	0.390874	0.553163	51.8452	32.5735	32.0893	38.5431	27.3779	29.9143	25.2516	20.2179	32.1393	36.4157	26.3764	19.1823
Sgcz	81.1918	-0.0741116	0.196116	-0.377896	0.705508	0.816197	76.7309	76.315	86.7278	72.1448	66.3387	88.8365	91.8241	72.9602	98.3085	82.6735	76.4916	84.9503
LOC108353112	0	NA	NA	NA	NA		0	0	0	0	0	0	0	0	0	0	0	0
Mir383	2.70043	0.223244	1.04858	0.212901	0.831404		2.07381	2.79201	2.60183	2.96485	2.10599	3.62598	5.73901	0.879038	1.89055	5.90525	0	1.82689
LOC108348400	11.1316	0.110896	0.531188	0.20877	0.834628		8.29524	15.8214	8.67278	14.8243	12.636	8.15846	18.3648	6.15327	7.56219	12.7947	6.59411	13.7017
LOC108348401	19.1557	-0.512289	0.400184	-1.28013	0.200498	0.341567	24.8857	32.5735	19.0801	15.8126	15.7949	21.7559	11.478	21.976	11.3433	10.8263	22.42	21.9227
LOC688765	99.5216	-0.0465986	0.170315	-0.273603	0.78439	0.867772	101.617	101.443	106.675	114.641	85.2927	99.7145	102.154	99.3313	95.4726	93.4998	97.5928	96.8251
Dlc1	665.366	1.73045	0.104101	16.6228	4.76702e-62	2.85692e-59	344.252	309.913	348.646	1097.98	1133.02	1096.86	642.769	822.78	841.294	401.557	436.53	508.789
LOC102552115	5.59487	-0.0994615	0.679202	-0.146439	0.883575		13.4798	5.58402	4.33639	6.91799	7.37097	7.25196	3.4434	1.75808	0	4.92104	6.59411	5.48067
LOC108348402	91.0737	0.194875	0.182208	1.06952	0.284836	0.442676	83.9893	67.9389	85.8605	87.9573	92.6636	91.556	92.9719	88.7829	98.3085	89.5629	105.506	107.786
LOC103693970	2.68855	0.260891	1.01982	0.25582	0.79809		1.0369	3.72268	1.73456	1.97657	3.15899	2.71949	4.59121	4.39519	4.72637	1.96842	1.31882	0.913445
RGD1304810	342.663	-0.178747	0.110138	-1.62293	0.104604	0.204778	336.994	329.457	398.948	303.403	289.574	348.094	328.271	368.317	339.353	335.615	375.864	358.07
LOC108348403	50.4914	0.308516	0.252311	1.22276	0.22142	0.367028	54.9559	41.8802	36.4257	59.2971	58.9678	46.2312	33.2862	58.0165	46.3184	54.1314	60.6658	55.7201
LOC103693971	19.8117	0.206568	0.383278	0.538951	0.589921	0.728821	14.5167	28.8508	16.4783	24.7071	18.9539	25.3819	10.3302	21.976	16.0697	19.6842	19.7823	21.0092
Lonrf1	355.966	0.145803	0.0990929	1.47138	0.141188	0.260411	324.551	317.359	357.318	358.747	369.602	378.008	348.932	348.099	386.617	361.204	352.125	369.032
Pragmin	60.3779	1.44232	0.227664	6.33531	2.36858e-10	2.90926e-09	29.0333	45.6029	39.0275	107.723	102.141	100.621	45.9121	66.8069	65.2239	40.3525	38.2458	43.8453
LOC102552468	5.94655	-0.145461	0.731274	-0.198915	0.84233		8.29524	2.79201	6.93822	3.95314	1.053	10.8779	6.88681	4.39519	4.72637	8.85787	5.27529	7.30756
Cldn23	5.9465	-0.057609	0.665174	-0.0866075	0.930984		6.22143	10.2374	5.20367	5.92971	10.53	4.53248	3.4434	7.03231	8.50746	3.93683	3.95646	1.82689
LOC100910088	163.395	0.700165	0.1838	3.80938	0.000139315	0.000666287	102.654	137.739	90.1969	193.704	155.843	186.738	268.586	152.074	192.836	153.536	168.809	158.026
Mfhas1	874.491	0.0470695	0.0814851	0.577646	0.563503	0.70631	820.192	807.822	968.749	842.018	941.378	902.869	841.338	850.909	915.025	856.261	870.422	876.907
Eri1	833.616	-0.0853948	0.0805148	-1.06061	0.288867	0.447341	770.42	866.454	831.719	791.616	806.595	731.542	909.059	821.022	873.433	826.735	939.001	835.802
LOC102553369	5.87027	-0.0322128	0.737925	-0.0436532	0.965181		11.406	6.51469	3.46911	9.88284	6.31798	4.53248	8.03461	0.879038	3.78109	9.84208	3.95646	1.82689
LOC102553540	2.58552	-0.784939	1.03629	-0.757454	0.448778		5.18452	4.65335	5.20367	0.988284	3.15899	4.53248	0	0.879038	0.945274	0	0	5.48067
Ppp1r3b	58.5307	0.313745	0.244352	1.28399	0.199146	0.339762	59.1036	59.5629	47.7003	66.2151	88.4517	52.5767	44.7643	50.9842	73.7313	60.0367	43.5211	55.7201
LOC103693974	4.16407	-0.0745895	0.9437	-0.0790394	0.937001		6.22143	0.93067	4.33639	8.89456	1.053	0.906495	3.4434	1.75808	0.945274	10.8263	7.91293	2.74033
LOC102553697	16.6523	-0.178626	0.424763	-0.42053	0.674098	0.793648	18.6643	14.8907	16.4783	17.7891	13.6889	12.6909	20.6604	18.4598	11.3433	17.7157	11.8694	25.5764
LOC103693975	4.97898	-0.035541	0.77525	-0.0458446	0.963434		5.18452	4.65335	4.33639	8.89456	3.15899	1.81299	4.59121	4.39519	0.945274	7.87367	6.59411	7.30756
Tnks	1711.26	0.623835	0.0847467	7.36117	1.82305e-13	3.15796e-12	1222.51	1337.37	1361.63	1831.29	2154.43	2060.46	1808.93	2108.81	2136.32	1427.1	1413.78	1672.52
Dusp4	33.9312	0.218918	0.298242	0.734029	0.462931	0.620003	29.0333	26.9894	32.0893	41.5079	28.4309	32.6338	27.5472	43.0729	41.592	30.5105	40.8835	32.884
LOC102554053	3.73877	-0.341333	0.814534	-0.419053	0.675177		8.29524	3.72268	4.33639	3.95314	5.26498	3.62598	0	3.51615	2.83582	3.93683	2.63764	2.74033
LOC108348405	2.0769	-0.453965	1.11819	-0.40598	0.684757		3.11071	5.58402	0.867278	0.988284	4.21198	1.81299	1.1478	1.75808	1.89055	0	2.63764	0.913445
Saraf	4476.18	-0.0757329	0.0632052	-1.19821	0.230837	0.378485	4898.34	5018.18	4853.29	4549.07	4408.89	5052.8	4148.15	4786.36	4479.65	3785.26	3860.19	3873.92
Leprotl1	364.074	0.232772	0.100549	2.315	0.0206127	0.0539205	374.323	346.209	365.124	434.845	446.47	395.232	342.045	373.591	341.244	342.504	320.474	286.822
Mboat4	9.52113	0.204093	0.535978	0.380786	0.703362		11.406	5.58402	13.0092	10.8711	15.7949	8.15846	5.73901	9.66942	5.67164	11.8105	9.23175	7.30756
Dctn6	761.589	-0.215342	0.0839178	-2.56611	0.0102847	0.0297664	843.004	796.654	895.031	701.682	663.387	815.846	783.948	773.554	794.03	664.34	716.12	691.478
Rbpms	73.6717	0.178287	0.196847	0.905715	0.365087	0.528111	69.4726	71.6616	71.1168	75.1096	88.4517	77.0521	78.0505	72.0812	56.7164	78.7367	72.5352	73.0756
Gtf2e2	1021.32	-0.207527	0.0789524	-2.6285	0.00857618	0.0254445	1064.9	1123.32	992.166	927.999	969.809	857.544	1178.79	1063.64	1003.88	1018.66	1057.69	997.481
Smim18	180.342	-0.393723	0.133117	-2.95772	0.00309922	0.0105451	229.156	209.401	224.625	160.102	179.009	165.889	204.309	166.138	161.642	163.379	142.433	158.026
Gsr	818.259	-0.36329	0.0769839	-4.71904	2.36958e-06	1.60621e-05	872.037	936.254	960.944	742.202	672.864	737.887	810.348	874.643	880.05	769.651	815.032	747.198
Ubxn8	595.772	-0.194304	0.0802631	-2.42084	0.0154847	0.0422818	641.844	615.173	602.758	515.884	561.247	547.523	609.483	609.174	642.786	604.304	593.47	605.614
Ppp2cb	2837.97	-0.47993	0.0606408	-7.91431	2.48634e-15	5.11998e-14	3196.78	3380.2	3222.8	2245.38	2326.07	2453.88	2870.65	2777.76	2721.44	2905.38	3151.98	2803.36
Tex15	258.445	-0.266889	0.113215	-2.35736	0.0184053	0.0488523	269.595	281.062	257.582	230.27	219.023	222.091	285.803	281.292	259.005	285.42	257.17	253.024
Purg	1281.75	0.333587	0.0861713	3.87121	0.000108297	0.000530047	1070.09	1083.3	1102.31	1232.39	1423.65	1446.77	1260.29	1645.56	1433.98	1194.83	1241.01	1246.85
LOC102554887	42.8106	-0.109122	0.269394	-0.405066	0.685429	0.80184	42.5131	53.0482	34.6911	38.5431	43.1728	38.9793	53.9467	49.2262	33.0846	36.4157	43.5211	46.5857
Wrn	645.012	-0.356594	0.0804189	-4.4342	9.24141e-06	5.575e-05	711.317	686.835	702.495	530.709	585.466	525.767	671.464	676.86	639.005	700.756	667.324	642.152
LOC108348406	4.16169	-0.393012	0.824746	-0.476525	0.633701		5.18452	6.51469	2.60183	3.95314	4.21198	2.71949	3.4434	2.63712	1.89055	1.96842	6.59411	8.221
Nrg1	812.889	0.519175	0.0863489	6.01252	1.8266e-09	1.99537e-08	651.176	738.022	690.353	902.304	1090.9	989.893	787.392	849.151	846.02	673.198	789.974	746.284
LOC103693977	27.0961	-0.0103694	0.341864	-0.030332	0.975802	0.986416	32.144	32.5735	25.1511	34.59	36.8549	18.1299	24.1038	19.3388	22.6866	38.3841	21.1011	20.0958
LOC102555473	2.955	0.370272	0.999679	0.370391	0.711091		5.18452	0.93067	1.73456	2.96485	5.26498	1.81299	1.1478	0.879038	2.83582	5.90525	1.31882	5.48067
Fut10	237.967	0.314005	0.116543	2.69432	0.00705326	0.0214836	200.123	207.54	223.758	277.708	252.719	255.632	220.378	239.978	237.264	246.052	262.445	232.015
Mak16	714.363	-0.276909	0.0843405	-3.28323	0.00102625	0.00400276	652.213	715.686	777.081	627.561	588.625	557.494	827.565	773.554	795.92	738.156	788.655	729.842
Tti2	521.363	-0.268854	0.0880762	-3.05252	0.00226932	0.00805078	575.482	540.72	555.925	455.599	447.523	483.162	522.25	562.585	485.871	541.314	567.093	518.837
Rnf122	47.6567	0.203754	0.254291	0.801264	0.422979	0.583026	59.1036	40.0188	49.4348	63.2502	45.2788	61.6417	35.5818	40.4358	55.7711	42.3209	46.1588	32.884
LOC102555712	2.19098	0.883523	1.13569	0.777961	0.436592		3.11071	1.86134	0.867278	2.96485	2.10599	5.43897	0	0.879038	0.945274	0	2.63764	5.48067
Dusp26	1269.31	0.186957	0.071104	2.62935	0.00855485	0.0253986	1107.41	1154.03	1274.9	1307.5	1332.04	1388.75	1400.32	1502.28	1501.09	1029.48	1134.19	1099.79
LOC688171	7.80451	-0.387872	0.584504	-0.663591	0.506952		14.5167	7.44536	13.8764	10.8711	7.37097	9.06495	0	5.27423	5.67164	3.93683	9.23175	6.39411
LOC102556287	7.61111	0.115481	0.610294	0.189221	0.84992		8.29524	12.0987	5.20367	7.90628	12.636	7.25196	12.6258	6.15327	2.83582	6.88946	3.95646	5.48067
LOC108348407	4.03143	-0.845163	0.89765	-0.941529	0.346434		5.18452	4.65335	6.07094	3.95314	3.15899	1.81299	8.03461	0	2.83582	6.88946	3.95646	1.82689
LOC103693980	3.48737	0.0566433	1.0394	0.0544963	0.95654		2.07381	0.93067	3.46911	0.988284	2.10599	3.62598	5.73901	3.51615	5.67164	8.85787	3.95646	0.913445
LOC108348408	16.5208	-0.341093	0.411006	-0.829899	0.406596	0.567784	26.9595	17.6827	15.611	13.836	20.0069	13.5974	11.478	13.1856	17.0149	20.6684	14.507	13.7017
LOC100912904	256.491	0.117879	0.125972	0.935751	0.349402	0.512369	262.337	223.361	197.739	238.177	274.832	227.53	308.759	290.083	260.896	272.626	270.358	251.197
LOC681180	20.3903	0.0127912	0.385835	0.033152	0.973553	0.985174	18.6643	18.6134	22.5492	21.7423	16.8479	21.7559	25.2516	21.976	22.6866	22.6368	23.7388	8.221
LOC302192	66.7808	-0.384444	0.245163	-1.56812	0.116853	0.223521	95.3952	51.1869	87.5951	76.0979	49.4908	53.4832	71.1637	61.5327	65.2239	61.0209	48.7964	80.3831
LOC100910854	11.748	-0.503581	0.470859	-1.06949	0.284848		13.4798	19.5441	16.4783	11.8594	8.42397	14.5039	14.9214	14.9437	8.50746	4.92104	7.91293	5.48067
Unc5d	1778.99	0.813592	0.0791835	10.2748	9.15629e-25	4.43277e-23	1082.53	1326.21	1334.74	2060.57	2300.8	2225.45	1907.65	2033.22	2068.26	1573.75	1661.72	1773
LOC103693983	4.51353	-0.793922	0.791999	-1.00243	0.316137		8.29524	4.65335	7.8055	2.96485	7.37097	1.81299	1.1478	3.51615	2.83582	7.87367	1.31882	4.56722
RGD1562638	10.1032	-0.071467	0.511128	-0.139822	0.888801		14.5167	10.2374	10.4073	8.89456	12.636	11.7844	11.478	4.39519	8.50746	10.8263	6.59411	10.9613
LOC100911229	0.326721	-2.28253	3.29576	-0.692565	0.488583		0	0	2.60183	0	0	0	0	0	0	0	1.31882	0
LOC103693984	0.948671	-1.55039	1.74357	-0.8892	0.373896		3.11071	0.93067	1.73456	0	1.053	0.906495	0	1.75808	1.89055	0	0	0
LOC100911264	8.36632	-0.00294789	0.582506	-0.0050607	0.995962		7.25833	11.168	7.8055	4.94142	8.42397	12.6909	5.73901	5.27423	10.398	12.7947	6.59411	7.30756
Poteg	25.7034	0.159929	0.339491	0.471085	0.63758	0.766013	33.1809	29.7815	22.5492	24.7071	37.9079	32.6338	8.03461	18.4598	24.5771	29.5262	22.42	24.663
Chrna6	24.1061	-0.973451	0.383867	-2.5359	0.0112157	0.0320766	38.3655	32.5735	26.8856	11.8594	15.7949	21.7559	17.217	19.3388	27.4129	41.3367	18.4635	18.2689
Chrnb3	8.52646	0.507723	0.581317	0.873402	0.382444		4.14762	11.168	6.07094	10.8711	12.636	7.25196	4.59121	2.63712	6.61692	9.84208	11.8694	14.6151
LOC100911312	4.48146	-0.696189	0.793134	-0.877769	0.380069		5.18452	10.2374	3.46911	0.988284	4.21198	6.34547	3.4434	1.75808	3.78109	4.92104	3.95646	5.48067
LOC103693985	7.54054	-0.314552	0.594649	-0.528971	0.596826		5.18452	12.0987	9.54006	7.90628	9.47696	4.53248	5.73901	5.27423	5.67164	9.84208	7.91293	7.30756
Eif4ebp1	37.9376	0.0890878	0.283877	0.313825	0.753654	0.849408	32.144	42.8108	44.2312	42.4962	53.7028	31.7273	34.434	31.6454	30.2488	26.5736	39.5646	45.6722
Adrb3	6.01071	0.363713	0.703274	0.517171	0.605037		4.14762	10.2374	3.46911	5.92971	3.15899	13.5974	3.4434	3.51615	7.56219	5.90525	6.59411	4.56722
Got1l1	11.9748	-0.351597	0.509154	-0.690552	0.489847		12.4429	19.5441	18.2128	17.7891	3.15899	18.1299	5.73901	7.91135	5.67164	16.7315	9.23175	9.13445
Rab11fip1	135.589	0.589026	0.162732	3.61962	0.000295041	0.00130379	82.9524	106.096	127.49	180.856	147.419	150.478	127.406	135.372	133.284	147.631	131.882	156.199
Brf2	129.178	-0.203204	0.155038	-1.31068	0.189967	0.327933	145.167	137.739	129.224	117.606	134.783	106.06	142.327	124.823	123.831	125.979	141.114	121.488
Adgra2	210.85	0.221798	0.126376	1.75506	0.0792488	0.164479	200.123	206.609	217.687	204.575	251.666	271.949	218.082	217.123	215.522	176.173	166.172	184.516
Prosc	1032	0.000242891	0.0756937	0.00320887	0.99744	0.998934	962.248	1073.99	1077.16	1027.82	1032.99	1055.16	1010.07	1147.15	998.209	957.635	1043.19	998.395
Erlin2	2284.26	-0.235477	0.0567747	-4.14757	3.36021e-05	0.000181199	2454.35	2456.04	2629.59	2141.61	2153.38	2112.13	2200.34	2085.08	2240.3	2361.12	2288.16	2289.09
Zfp703	26.7247	1.44138	0.346105	4.16459	3.11914e-05	0.000169674	22.8119	13.9601	13.8764	42.4962	49.4908	44.4183	29.8428	16.7017	26.4677	14.7631	18.4635	27.4033
LOC108348410	13.2708	-0.0371346	0.455083	-0.0815998	0.934965		13.4798	13.0294	16.4783	10.8711	14.7419	16.3169	3.4434	11.4275	12.2886	16.7315	15.8259	14.6151
LOC108348411	4.60262	0.140568	0.811798	0.173156	0.862528		5.18452	4.65335	3.46911	5.92971	3.15899	5.43897	0	2.63712	1.89055	11.8105	9.23175	1.82689
LOC108348412	25.2434	-0.0232538	0.34701	-0.0670119	0.946572	0.969727	20.7381	23.2668	26.8856	16.8008	21.0599	31.7273	20.6604	23.734	24.5771	35.4315	34.2894	23.7496
LOC108348414	2.58665	-1.99829	1.22105	-1.63653	0.101728		8.29524	1.86134	1.73456	1.97657	0	0.906495	1.1478	1.75808	3.78109	1.96842	3.95646	3.65378
LOC102548721	5.45407	0.419127	0.693349	0.604497	0.545513		5.18452	6.51469	5.20367	7.90628	8.42397	6.34547	0	3.51615	0.945274	9.84208	7.91293	3.65378
LOC108348053	0	NA	NA	NA	NA		0	0	0	0	0	0	0	0	0	0	0	0
Cnga2	0.728921	2.42351	2.25452	1.07496	0.282393		0	0	0	0	0	2.71949	0	0	0	1.96842	1.31882	2.74033
LOC100911830	6.50057	-0.0208424	0.642288	-0.0324502	0.974113		7.25833	8.37603	6.07094	9.88284	3.15899	8.15846	4.59121	9.66942	5.67164	4.92104	6.59411	3.65378
LOC103693986	0.868971	1.93533	2.01737	0.959334	0.337391		1.0369	0	0	0.988284	1.053	1.81299	4.59121	0	0.945274	0	0	0
Prrg3	0.870294	0.86873	1.83168	0.474281	0.6353		0	0.93067	1.73456	3.95314	1.053	0	0	0	0.945274	0	0	1.82689
Pasd1	7.48878	0.26904	0.676748	0.397548	0.690963		7.25833	6.51469	3.46911	4.94142	8.42397	7.25196	9.18241	1.75808	7.56219	5.90525	18.4635	9.13445
Pasd1_1	3.8732	-0.429877	0.947816	-0.453545	0.650156		5.18452	10.2374	0.867278	6.91799	5.26498	0	3.4434	2.63712	1.89055	6.88946	1.31882	1.82689
RGD1308750	0.798551	1.89969	1.98857	0.955303	0.339425		1.0369	0	0	0.988284	0	2.71949	1.1478	0.879038	0	0.984208	0	1.82689
RGD1561481	0.0761204	0	4.40736	0	1		0	0	0	0	0	0	0	0	0	0	0	0.913445
Vma21	24.2901	0.257193	0.353702	0.727145	0.467137	0.623996	25.9226	28.8508	26.8856	34.59	38.9608	24.4754	11.478	14.0646	31.194	17.7157	14.507	22.8361
LOC103693987	0	NA	NA	NA	NA		0	0	0	0	0	0	0	0	0	0	0	0
LOC108348413	12.7654	0.637986	0.481863	1.324	0.185503		11.406	6.51469	13.8764	9.88284	16.8479	22.6624	12.6258	18.4598	10.398	10.8263	10.5506	9.13445
LOC100359503	1.43995	-1.31988	1.43854	-0.917515	0.358873		3.11071	0.93067	3.46911	0.988284	2.10599	0	0	0.879038	0.945274	3.93683	0	0.913445
Thap1	177.418	-0.0481691	0.13951	-0.345274	0.729888	0.832033	182.495	183.342	177.792	165.044	159.002	200.335	207.752	162.622	176.766	186.015	166.172	161.68
Rnf170	1591.98	-0.251764	0.0658204	-3.82501	0.000130767	0.000630585	1734.74	1821.32	1629.62	1494.29	1467.88	1393.28	1512.8	1485.58	1578.61	1655.44	1740.84	1589.39
Hook3	3084.14	-0.270227	0.0618153	-4.37152	1.23383e-05	7.30382e-05	3191.59	3113.09	3173.37	2394.61	2825.19	2640.62	3429.63	3424.73	3255.52	3275.44	3166.49	3119.41
Fnta	2104.94	-0.320671	0.0589985	-5.43524	5.47234e-08	4.86991e-07	2210.68	2323.88	2238.44	1755.19	1794.31	1872.82	2170.49	2149.25	2161.84	2307.97	2182.65	2091.79
Pomk	1242.74	0.131889	0.0823795	1.60099	0.109378	0.212256	1000.61	1121.46	1303.52	1338.14	1197.26	1222.86	1361.29	1311.53	1305.42	1260.77	1268.71	1221.28
Hgsnat	1136.53	-0.142317	0.0808913	-1.75936	0.0785163	0.16333	1156.15	1288.05	1365.96	1172.11	1030.88	1249.15	999.735	1111.1	1035.07	1065.9	1070.88	1093.39
Kcnu1	15.1442	-0.261933	0.434938	-0.602231	0.54702	0.69234	22.8119	18.6134	17.3456	25.6954	9.47696	13.5974	11.478	8.79038	12.2886	18.7	9.23175	13.7017
Ash2l	2340.83	-0.28446	0.0643708	-4.41908	9.91237e-06	5.94674e-05	2550.79	2643.1	2378.94	1927.15	2122.84	2165.62	2332.33	2313.63	2369.8	2436.9	2538.73	2310.1
Star	34.1118	-0.105709	0.290724	-0.363607	0.716151	0.823141	38.3655	43.7415	32.9566	33.6017	37.9079	35.3533	24.1038	47.4681	34.0299	28.542	27.6953	25.5764
Lsm1	234.982	-0.34698	0.13505	-2.56927	0.0101914	0.0295261	263.374	272.686	275.794	181.844	214.811	241.128	185.944	244.373	270.348	220.463	209.693	239.322
Bag4	815.062	-0.0337127	0.0798079	-0.422424	0.672716	0.792831	799.454	826.435	847.33	758.014	855.033	804.968	796.574	871.127	834.677	867.087	737.221	782.822
Ddhd2	1853.44	0.732902	0.0844487	8.67867	4.00426e-18	1.09904e-16	1304.43	1492.8	1342.55	2162.37	2292.37	2425.78	1805.49	2073.65	2148.61	1585.56	1665.67	1941.98
Plpp5	200.407	0.072814	0.143979	0.505727	0.613049	0.748229	164.868	214.985	202.076	198.645	193.751	220.278	250.221	188.114	191.891	172.236	188.591	219.227
Whsc1l1	1464.23	0.731417	0.0687449	10.6396	1.95007e-26	1.06916e-24	1190.37	1059.1	1232.4	1898.49	1976.47	1907.27	1484.11	1631.5	1631.54	1194.83	1190.9	1173.78
Letm2	516.047	0.216306	0.101687	2.12718	0.0334049	0.0810121	375.359	493.255	468.33	506.002	524.392	525.767	541.762	548.52	556.766	519.662	514.34	618.402
Fgfr1	877.301	1.28459	0.102067	12.5857	2.53101e-36	2.74931e-34	390.913	527.69	570.669	1221.52	1207.79	1208.36	1006.62	1096.16	1081.39	702.725	687.106	826.667
LOC102552829	4.00097	-0.627401	0.875163	-0.716896	0.473438		2.07381	4.65335	5.20367	2.96485	2.10599	2.71949	3.4434	3.51615	1.89055	7.87367	7.91293	3.65378
Tacc1	2230.13	0.597059	0.0672028	8.88445	6.42405e-19	1.86083e-17	1587.5	1678.93	1843.83	2517.16	2692.51	2527.31	2379.39	2546.57	2620.3	2074.71	2223.53	2069.87
Plekha2	46.1465	0.743017	0.285157	2.60565	0.00917009	0.0269581	26.9595	39.0882	43.3639	67.2033	49.4908	67.0806	59.6857	43.9519	37.8109	59.0525	29.0141	31.0571
Htra4	94.1951	0.464537	0.196893	2.35934	0.0183076	0.0486226	64.2881	73.523	97.1351	116.618	122.148	87.93	98.7109	109.001	82.2388	91.5314	83.0858	104.133
Tm2d2	652.138	0.0202523	0.0956219	0.211796	0.832266	0.899775	600.368	632.856	673.875	618.666	603.367	711.599	696.715	758.61	611.592	667.293	663.367	587.345
Adam9	1334.59	-0.413135	0.0625997	-6.59963	4.12198e-11	5.4479e-10	1481.74	1452.78	1532.48	1111.82	1128.81	1114.99	1272.91	1367.78	1323.38	1420.21	1436.2	1371.99
Adam32	22.0178	-0.269571	0.388324	-0.694189	0.487563	0.641667	38.3655	26.9894	13.0092	27.672	14.7419	21.7559	13.7736	16.7017	20.796	26.5736	23.7388	20.0958
Adam5	19.2299	-0.350682	0.394528	-0.888865	0.374076	0.537248	27.9964	16.7521	26.0183	15.8126	27.3779	12.6909	6.88681	11.4275	15.1244	24.6052	25.0576	21.0092
Adam3a	10.217	-0.13566	0.50845	-0.266812	0.789614		10.369	14.8907	10.4073	11.8594	12.636	8.15846	6.88681	7.03231	5.67164	6.88946	13.1882	14.6151
Adam18	14.8914	-0.211016	0.489474	-0.431109	0.666389	0.787774	30.0702	13.9601	15.611	30.6368	11.583	9.06495	3.4434	9.66942	4.72637	22.6368	14.507	12.7882
Ido1	4.34968	-0.525254	0.785481	-0.668704	0.503684		6.22143	3.72268	6.93822	4.94142	3.15899	3.62598	3.4434	0.879038	3.78109	7.87367	3.95646	3.65378
LOC108348416	0.959088	-0.807097	2.03641	-0.396334	0.691859		0	0.93067	0.867278	0	1.053	0	0	0	1.89055	0.984208	3.95646	1.82689
Ido2	7.68281	-0.685209	0.617769	-1.10917	0.267358		9.33214	12.0987	6.93822	2.96485	7.37097	7.25196	4.59121	4.39519	7.56219	7.87367	14.507	7.30756
LOC108348417	1.42117	0.134184	1.65508	0.0810738	0.935383		0	1.86134	0.867278	0	3.15899	0	0	0	2.83582	2.95262	2.63764	2.74033
LOC103693990	1.48027	0.053831	1.66113	0.0324062	0.974148		1.0369	0	1.73456	0	1.053	1.81299	0	0	0.945274	5.90525	5.27529	0
LOC684871	0	NA	NA	NA	NA		0	0	0	0	0	0	0	0	0	0	0	0
LOC100910163	0	NA	NA	NA	NA		0	0	0	0	0	0	0	0	0	0	0	0
LOC108348419	6.48906	-0.0784539	0.681473	-0.115124	0.908347		11.406	10.2374	3.46911	9.88284	7.37097	6.34547	3.4434	4.39519	0	12.7947	3.95646	4.56722
LOC102553995	5.94821	-0.438453	0.717019	-0.611495	0.540872		10.369	6.51469	4.33639	4.94142	3.15899	7.25196	2.2956	5.27423	1.89055	13.7789	7.91293	3.65378
Zmat4	662.179	0.5231	0.0845283	6.18846	6.07546e-10	7.07244e-09	463.496	538.858	534.243	724.413	719.196	766.895	727.706	775.312	748.657	604.304	660.73	682.343
Sfrp1	31.2631	0.199134	0.306255	0.650222	0.515549	0.665446	26.9595	31.6428	33.8238	29.6485	35.8019	40.7923	35.5818	29.0083	20.796	33.4631	21.1011	36.5378
Golga7	1502.27	-0.177377	0.0657613	-2.69729	0.00699074	0.0213194	1640.38	1644.49	1784.86	1511.09	1408.91	1562.8	1345.22	1438.11	1432.09	1449.74	1434.88	1374.73
Gins4	110.197	-0.218185	0.19222	-1.13508	0.256343	0.409979	158.646	93.9977	119.684	91.9105	124.254	103.34	83.7895	88.7829	101.144	142.71	108.143	105.96
Gpat4	1467.72	0.591374	0.0725822	8.14764	3.71104e-16	8.36548e-15	1077.34	1194.98	1214.19	1647.47	1834.32	1775.82	1508.21	1675.45	1682.59	1284.39	1314.87	1403.05
LOC108348420	20.3822	-0.0699336	0.388221	-0.180139	0.857044	0.91484	22.8119	26.9894	12.1419	15.8126	21.0599	21.7559	17.217	22.855	16.0697	16.7315	23.7388	27.4033
Nkx6-3	12.079	0.347031	0.484633	0.71607	0.473948		13.4798	11.168	9.54006	17.7891	14.7419	10.8779	8.03461	13.1856	14.1791	16.7315	7.91293	7.30756
Ank1	650.1	0.933961	0.0998454	9.35407	8.43381e-21	2.89112e-19	348.4	486.741	461.392	815.335	864.51	804.061	713.932	804.32	771.343	541.314	584.238	605.614
LOC100910418	1.15485	1.03512	1.57823	0.655876	0.511904		2.07381	0	0.867278	3.95314	1.053	0.906495	0	0	0.945274	0	1.31882	2.74033
LOC103693993	6.52026	0.373752	0.651828	0.573391	0.56638		11.406	5.58402	3.46911	9.88284	4.21198	11.7844	3.4434	6.15327	2.83582	6.88946	5.27529	7.30756
LOC103693992	13.0779	-0.267289	0.484523	-0.551655	0.581185		15.5536	17.6827	13.0092	16.8008	12.636	9.06495	3.4434	12.3065	12.2886	22.6368	10.5506	10.9613
Kat6a	1158.91	1.42393	0.106297	13.3958	6.40104e-41	1.00225e-38	499.788	674.736	714.637	1606.95	1849.06	1623.53	1202.9	1490.85	1422.64	915.314	886.248	1020.32
LOC102556951	82.4379	-0.0832333	0.226688	-0.36717	0.713492	0.821551	59.1036	90.275	76.3205	59.2971	70.5507	83.3975	118.224	79.1135	69.005	76.7682	109.462	97.7386
Ap3m2	1339.65	-0.16079	0.0721517	-2.2285	0.0258469	0.0652555	1392.56	1377.39	1538.55	1203.73	1294.13	1357.02	1287.83	1292.19	1412.24	1362.14	1258.16	1299.83
Plat	2071.12	-0.335826	0.0608352	-5.52025	3.38512e-08	3.09323e-07	2312.3	2361.11	2387.62	1742.35	1891.18	1960.75	1962.74	2099.14	1961.44	2017.63	2098.25	2058.9
Ikbkb	278.32	0.435334	0.113431	3.83788	0.000124099	0.000600625	229.156	242.905	251.511	336.017	296.945	345.375	288.098	270.744	328.01	249.005	242.663	259.418
LOC108348421	6.80756	0.674774	0.638622	1.05661	0.29069		7.25833	12.0987	1.73456	8.89456	13.6889	10.8779	2.2956	5.27423	2.83582	6.88946	5.27529	4.56722
Polb	558.827	-0.306358	0.0899022	-3.40768	0.000655176	0.00267425	569.261	568.64	646.122	458.564	478.06	506.731	542.91	552.915	627.662	575.762	585.557	593.739
Dkk4	297.154	-0.306552	0.107123	-2.86167	0.00421413	0.0137414	317.293	337.833	313.955	253.001	271.673	259.258	330.567	312.938	291.144	289.357	313.88	274.947
LOC102550986	32.3309	-0.189152	0.305152	-0.619861	0.535349	0.681739	34.2179	34.4348	29.4874	27.672	26.3249	31.7273	40.173	29.8873	37.8109	41.3367	21.1011	33.7974
Vdac3	8527.72	-0.457889	0.0590702	-7.75161	9.07343e-15	1.77386e-13	9687.8	9220.15	9771.62	6600.75	6941.35	7336.26	8897.76	9179.8	9054.78	9236.79	8220.21	8185.38
Slc20a2	1809.59	0.0579161	0.0598502	0.967684	0.333202	0.495767	1708.82	1728.26	1775.32	1853.03	1800.62	1774.01	1906.5	1722.04	1832.89	1840.47	1862.18	1910.93
Smim19	843.636	0.321967	0.0836204	3.85034	0.000117953	0.000573273	785.974	686.835	801.365	897.362	986.657	959.072	813.791	909.805	925.423	731.267	793.931	832.148
Mrps31	920.474	-0.462665	0.0754725	-6.13024	8.77466e-10	1.0053e-08	1058.68	1014.43	1034.66	705.635	782.376	766.895	861.999	968.7	859.254	979.287	1041.87	971.905
Slc25a15	119.645	-0.0684379	0.161417	-0.423981	0.671579	0.791916	137.908	121.918	134.428	125.512	112.671	136.881	105.598	130.098	125.721	102.358	85.7234	116.921
Tpte2	18.3746	-0.0734861	0.399388	-0.183997	0.854016	0.913037	20.7381	27.9201	17.3456	27.672	16.8479	18.1299	10.3302	5.27423	14.1791	27.5578	17.1447	17.3554
Thsd1	88.192	0.455354	0.181827	2.50433	0.0122683	0.0346591	74.6571	72.5923	92.7987	118.594	95.8226	115.125	89.5285	93.1781	82.2388	77.7524	73.854	72.1621
Vps36	399.783	0.647322	0.103106	6.27824	3.42418e-10	4.11849e-09	250.931	322.943	313.955	476.353	480.166	438.744	448.79	453.584	460.348	357.268	396.965	397.348
Ckap2	30.2442	-0.268679	0.32209	-0.834172	0.404184	0.565142	25.9226	29.7815	26.0183	22.7305	27.3779	18.1299	24.1038	29.0083	34.0299	42.3209	48.7964	34.7109
Nek3	156.063	0.122778	0.155334	0.790411	0.429288	0.588409	156.573	157.283	138.764	148.243	162.161	181.299	185.944	136.251	138.955	150.584	135.839	180.862
Nek5	463.369	-0.348079	0.108286	-3.21443	0.00130706	0.00495781	516.379	544.442	473.534	423.974	395.926	385.26	534.875	379.745	485.871	460.609	474.776	485.039
Alg11	4401.81	0.00312002	0.0558159	0.0558984	0.955423	0.974593	4274.12	4356.47	4224.51	4321.77	4404.68	4158.09	4538.41	4212.35	4024.03	4621.84	4874.36	4811.11
Atp7b	76.0312	0.548811	0.209147	2.62405	0.00868907	0.0257355	71.5464	61.4243	58.1076	73.1331	102.141	103.34	78.0505	71.2021	89.801	53.1472	76.4916	73.989
LOC108353085	3.95094	2.08049	0.950537	2.18875	0.0286151		1.0369	0.93067	2.60183	3.95314	9.47696	6.34547	5.73901	3.51615	0.945274	3.93683	5.27529	3.65378
Ccdc70	6.66984	-0.392154	0.680727	-0.576082	0.56456		12.4429	6.51469	3.46911	6.91799	7.37097	2.71949	3.4434	2.63712	7.56219	10.8263	7.91293	8.221
LOC102551183	0	NA	NA	NA	NA		0	0	0	0	0	0	0	0	0	0	0	0
Fam90a1	29.1909	-0.256743	0.354401	-0.724442	0.468794	0.625539	51.8452	25.1281	26.8856	33.6017	27.3779	25.3819	27.5472	9.66942	18.9055	31.4947	27.6953	44.7588
Defb13	1.20667	0.773801	1.71055	0.452368	0.651004		3.11071	0	0	0.988284	4.21198	0	0	0	0	3.93683	1.31882	0.913445
Defb39	1.77089	-0.697507	1.19125	-0.585526	0.558194		5.18452	1.86134	2.60183	3.95314	1.053	0.906495	0	0.879038	0.945274	2.95262	0	0.913445
Defb38	0.798148	0.538612	2.08455	0.258383	0.796111		2.07381	0	0	0	1.053	1.81299	0	0	0	0.984208	0	3.65378
Defb37	2.27629	-1.39578	1.33516	-1.0454	0.295836		4.14762	3.72268	0	0.988284	1.053	0.906495	0	0.879038	1.89055	8.85787	3.95646	0.913445
Defb15	0.979565	0.281792	1.72336	0.163513	0.870115		3.11071	0.93067	0	0.988284	1.053	2.71949	0	0	0	2.95262	0	0
Defb12	1.30441	0.636235	1.54171	0.412681	0.679841		4.14762	0.93067	0	4.94142	0	2.71949	0	0	0.945274	1.96842	0	0
Spag11bl	15.5765	-0.386282	0.432741	-0.89264	0.37205	0.53493	24.8857	16.7521	19.0801	18.7774	16.8479	10.8779	12.6258	10.5485	8.50746	25.5894	10.5506	11.8748
Defb11	4.14573	-0.681613	0.890601	-0.765341	0.444069		5.18452	4.65335	4.33639	7.90628	0	0.906495	4.59121	3.51615	2.83582	6.88946	5.27529	3.65378
Defb9	1.28874	1.95512	1.7604	1.11061	0.266736		1.0369	0	0	1.97657	1.053	0.906495	1.1478	0.879038	1.89055	3.93683	2.63764	0
Defb10	1.53982	0.0427098	1.25899	0.0339237	0.972938		3.11071	0.93067	1.73456	1.97657	2.10599	1.81299	1.1478	0.879038	0	2.95262	0	1.82689
Defb2	1.72605	2.00721	1.47822	1.35785	0.17451		2.07381	0	0	0.988284	3.15899	3.62598	1.1478	0.879038	0	2.95262	1.31882	4.56722
Defb50	1.94249	-0.455291	1.29859	-0.350605	0.725885		0	2.79201	2.60183	0.988284	3.15899	0	2.2956	3.51615	0.945274	2.95262	1.31882	2.74033
Defb1	9.37751	-0.925007	0.547973	-1.68805	0.091401		13.4798	14.8907	13.0092	9.88284	9.47696	2.71949	8.03461	8.79038	5.67164	6.88946	10.5506	9.13445
Defa5	2.4741	-0.056655	1.10214	-0.0514046	0.959003		4.14762	3.72268	2.60183	5.92971	4.21198	0	2.2956	0	0.945274	4.92104	0	0.913445
Defa24	1.39809	0.528521	1.33911	0.39468	0.693079		1.0369	2.79201	0.867278	2.96485	1.053	2.71949	0	0.879038	0	0	2.63764	1.82689
Defal1	1.62465	0.0556663	1.38362	0.0402323	0.967908		2.07381	2.79201	0	0.988284	3.15899	0.906495	0	0.879038	0	0.984208	1.31882	6.39411
LOC108353108	0.501924	-1.78908	2.46072	-0.727056	0.467192		0	1.86134	0	0	0	0	0	0	0.945274	0.984208	1.31882	0.913445
Defa6	0.716355	-0.273316	1.92454	-0.142016	0.887067		1.0369	0	2.60183	0.988284	2.10599	0	0	0.879038	0	0.984208	0	0
Defa7	2.35481	-0.193929	1.20626	-0.160769	0.872275		1.0369	3.72268	0.867278	0	3.15899	1.81299	3.4434	5.27423	0.945274	3.93683	1.31882	2.74033
Defa8	0.798326	-0.553451	1.94432	-0.28465	0.775913		1.0369	0.93067	0.867278	0.988284	0	0.906495	0	0	0	3.93683	0	0.913445
Defa9	1.34368	0.0844659	1.69899	0.0497155	0.960349		0	1.86134	0.867278	0.988284	1.053	0.906495	5.73901	0	0	1.96842	0	2.74033
Np4	2.3829	0.21813	1.07308	0.203274	0.838921		3.11071	2.79201	0.867278	1.97657	2.10599	3.62598	1.1478	0	0.945274	4.92104	5.27529	1.82689
Defa10	0.886372	-1.80392	1.95051	-0.924843	0.355047		1.0369	0	2.60183	0	0	0.906495	0	0	1.89055	1.96842	1.31882	0.913445
Defa11	3.49584	0.180331	0.889939	0.202633	0.839422		4.14762	3.72268	2.60183	7.90628	2.10599	1.81299	3.4434	2.63712	2.83582	3.93683	1.31882	5.48067
RatNP-3b	3.49491	0.0315801	0.887998	0.0355632	0.971631		9.33214	1.86134	5.20367	10.8711	2.10599	3.62598	0	0.879038	1.89055	3.93683	1.31882	0.913445
Defb51	2.883	0.0554065	0.941447	0.0588524	0.95307		4.14762	3.72268	2.60183	1.97657	5.26498	3.62598	1.1478	1.75808	0.945274	0.984208	6.59411	1.82689
Defb52	2.43998	0.368631	1.11959	0.329254	0.741964		1.0369	4.65335	1.73456	5.92971	0	3.62598	0	0	0.945274	6.88946	2.63764	1.82689
Defb33	2.75804	-0.677699	0.973369	-0.69624	0.486278		7.25833	1.86134	3.46911	3.95314	1.053	2.71949	2.2956	4.39519	1.89055	1.96842	1.31882	0.913445
Defb5	1.74768	-0.546615	1.2558	-0.435271	0.663366		3.11071	4.65335	0.867278	0	3.15899	2.71949	0	0.879038	0.945274	0.984208	0	3.65378
Defb4	1.3347	0.753579	1.50265	0.501498	0.61602		1.0369	1.86134	0	0.988284	1.053	2.71949	0	1.75808	1.89055	1.96842	0	2.74033
Defb14	6.66333	-0.968846	0.662004	-1.46351	0.143329		13.4798	11.168	7.8055	0.988284	6.31798	9.06495	3.4434	5.27423	1.89055	8.85787	5.27529	6.39411
Spag11a	1.46156	2.30405	1.73646	1.32687	0.184553		0	0.93067	0	2.96485	2.10599	0	1.1478	0	0	1.96842	6.59411	1.82689
Defb40	0.988474	-1.82183	1.81439	-1.0041	0.315329		1.0369	0.93067	1.73456	0	1.053	0	1.1478	1.75808	0	1.96842	1.31882	0.913445
Xkr5	11.7039	-0.413237	0.494373	-0.835882	0.403221		13.4798	10.2374	13.0092	8.89456	11.583	7.25196	12.6258	7.91135	12.2886	11.8105	15.8259	15.5286
LOC103693996	7.91705	-0.834217	0.627368	-1.32971	0.183614		14.5167	9.3067	7.8055	4.94142	6.31798	6.34547	8.03461	0.879038	8.50746	11.8105	9.23175	7.30756
Agpat5	1833.22	-0.199828	0.0609785	-3.27703	0.00104906	0.0040844	1860.21	1910.67	1987.8	1615.85	1686.9	1712.37	1891.58	1828.4	1998.31	1881.81	1837.12	1787.61
LOC100359928	8.21346	-0.0196736	0.573652	-0.0342953	0.972642		5.18452	13.9601	8.67278	12.8477	9.47696	5.43897	6.88681	7.03231	6.61692	5.90525	9.23175	7.30756
Mcph1	368.884	-0.0629639	0.101248	-0.621875	0.534024	0.680907	376.396	342.487	412.824	382.466	344.33	357.159	354.671	382.382	398.906	350.378	357.401	367.205
Angpt2	89.8366	-0.349287	0.182526	-1.91363	0.0556672	0.123721	107.838	94.9284	95.4006	71.1565	77.9217	84.304	105.598	85.2667	81.2935	86.6103	93.6363	94.0848
LOC108348423	5.88959	-0.072083	0.66695	-0.108079	0.913933		9.33214	7.44536	6.07094	6.91799	8.42397	6.34547	3.4434	1.75808	2.83582	11.8105	2.63764	3.65378
LOC108348424	5.11064	0.146967	0.71401	0.205833	0.836921		3.11071	12.0987	4.33639	8.89456	8.42397	4.53248	2.2956	3.51615	2.83582	5.90525	2.63764	2.74033
LOC108348426	2.9129	0.330254	0.972479	0.3396	0.734157		1.0369	5.58402	2.60183	5.92971	2.10599	3.62598	1.1478	0	2.83582	1.96842	2.63764	5.48067
Csmd1	763.887	0.4902	0.0723755	6.77302	1.26124e-11	1.75363e-10	644.955	630.064	640.051	884.515	881.358	922.812	805.757	820.143	837.513	688.946	722.714	687.824
LOC102550761	1.63197	-0.00659256	1.45281	-0.00453779	0.996379		1.0369	2.79201	0.867278	0	0	4.53248	0	0.879038	0	1.96842	6.59411	0.913445
LOC102550919	4.32184	-1.75289	0.852242	-2.0568	0.0397059		12.4429	4.65335	6.07094	2.96485	1.053	2.71949	3.4434	4.39519	2.83582	5.90525	2.63764	2.74033
LOC103690227	6.36978	-2.00581	0.76644	-2.61704	0.00886951		16.5905	5.58402	9.54006	1.97657	3.15899	2.71949	3.4434	2.63712	1.89055	13.7789	10.5506	4.56722
Myom2	86.7807	0.0396797	0.197766	0.20064	0.84098	0.904483	76.7309	91.2057	72.8513	90.9222	74.7627	81.5846	111.337	71.2021	84.1294	95.4682	87.0422	104.133
LOC102551089	0.319305	0	3.42075	0	1		0	0	0	0	0	0	0	0.879038	0	2.95262	0	0
Kbtbd11	923.593	0.212225	0.0708397	2.99584	0.00273689	0.00946154	801.527	900.889	846.463	977.413	991.922	985.36	899.876	964.305	925.423	910.393	935.044	944.502
LOC102551149	50.148	0.475163	0.244656	1.94217	0.0521169	0.117042	47.6976	35.3655	41.6293	51.3908	56.8618	64.3612	43.6165	60.6537	47.2637	45.2736	50.1152	57.547
LOC102547381	16.2503	-0.0685949	0.428523	-0.160073	0.872824	0.925375	25.9226	13.9601	14.7437	13.836	16.8479	20.8494	17.217	10.5485	19.8507	18.7	7.91293	14.6151
Arhgef10	520.853	0.649057	0.0865641	7.498	6.48e-14	1.16586e-12	376.396	416.94	410.222	650.291	609.685	629.108	557.831	603.899	618.209	448.799	472.138	456.722
LOC102557538	11.6119	-0.310691	0.507822	-0.611811	0.540663		9.33214	13.0294	13.0092	8.89456	13.6889	6.34547	10.3302	12.3065	5.67164	17.7157	17.1447	11.8748
LOC102551219	1.50994	1.05225	1.30103	0.808784	0.418639		1.0369	1.86134	1.73456	4.94142	1.053	3.62598	0	0	0	2.95262	0	0.913445
Cln8	155.402	0.503356	0.156578	3.21473	0.00130566	0.00495373	148.277	119.126	146.57	234.223	173.744	178.58	140.032	174.929	152.189	150.584	118.694	127.882
Dlgap2	193.565	0.413281	0.144945	2.8513	0.00435415	0.0141581	139.982	177.758	169.986	202.598	206.387	241.128	179.057	225.034	247.662	158.458	181.997	192.737
LOC102547542	16.4609	-0.636963	0.480812	-1.32477	0.185249	0.321481	27.9964	26.9894	10.4073	19.7657	17.9009	4.53248	9.18241	16.7017	10.398	23.621	14.507	15.5286
LOC108348428	5.2009	0.410092	0.701786	0.584354	0.558982		8.29524	4.65335	3.46911	6.91799	7.37097	7.25196	1.1478	2.63712	4.72637	2.95262	6.59411	6.39411
Erich1	248.286	0.19281	0.116296	1.65793	0.0973311	0.193449	218.787	227.084	215.952	265.849	251.666	239.315	251.368	219.76	214.577	288.373	309.923	276.774
LOC103693997	8.97416	-0.0492814	0.563801	-0.0874091	0.930346		17.6274	13.9601	6.07094	11.8594	10.53	13.5974	1.1478	8.79038	10.398	2.95262	5.27529	5.48067
Tdrp	552.194	-0.0372255	0.0895062	-0.415899	0.677484	0.796393	537.117	553.749	625.307	569.252	595.996	511.263	544.058	537.093	559.602	537.378	503.79	551.721
Fbxo25	602.818	1.05811	0.10951	9.66227	4.36093e-22	1.68055e-20	322.477	410.426	450.984	825.218	875.04	772.334	595.709	705.868	746.766	477.341	497.196	554.461
LOC108348429	13.611	0.501512	0.476425	1.05266	0.292498		9.33214	13.0294	10.4073	13.836	22.1129	10.8779	25.2516	11.4275	16.0697	11.8105	11.8694	7.30756
Coprs	319.072	1.17248	0.111594	10.5067	8.04371e-26	4.21083e-24	199.086	235.46	189.067	435.833	474.901	494.04	307.611	353.373	326.119	262.784	263.764	286.822
Champ1	584.354	0.125029	0.0874072	1.43042	0.152597	0.276928	521.563	564.917	594.953	584.076	642.328	610.071	549.797	584.561	597.413	536.393	613.252	612.921
LOC103690105	0.0755413	1.01931	4.40736	0.231275	0.817102		0	0	0	0	0	0.906495	0	0	0	0	0	0
Dcun1d2	0.0820173	0	4.40736	0	1		0	0	0	0	0	0	0	0	0	0.984208	0	0
Tmco3	1.18247	-1.90449	1.97247	-0.965538	0.334275		3.11071	0.93067	0	0	1.053	0	0	0	2.83582	0.984208	5.27529	0
LOC102548465	2.57638	-0.100195	0.991636	-0.10104	0.919518		5.18452	1.86134	3.46911	5.92971	1.053	2.71949	0	1.75808	0.945274	3.93683	1.31882	2.74033
Tfdp1	698.797	0.041091	0.0821358	0.500281	0.616877	0.750679	694.726	683.112	683.415	668.08	694.977	756.017	651.951	749.82	648.458	701.74	716.12	737.15
Atp4b	1.7593	0.296726	1.27001	0.233642	0.815263		4.14762	0	0.867278	1.97657	3.15899	0.906495	1.1478	0.879038	0.945274	3.93683	1.31882	1.82689
Grk1	2.00106	-0.367526	1.14922	-0.319803	0.749117		4.14762	1.86134	1.73456	2.96485	2.10599	0.906495	0	0	1.89055	3.93683	2.63764	1.82689
Tmem255b	125.056	0.117081	0.181424	0.645346	0.518703	0.668272	116.133	123.779	101.472	150.219	94.7696	124.19	175.614	123.065	123.831	131.884	116.056	119.661
Gas6	2266.75	0.205171	0.0591788	3.46698	0.000526346	0.00220113	2064.48	2107.97	2110.95	2338.28	2490.34	2416.72	2335.78	2281.1	2265.82	2157.38	2214.3	2417.89
LOC103693998	5.82364	-0.786914	0.68277	-1.15253	0.249103		11.406	5.58402	6.93822	4.94142	5.26498	3.62598	1.1478	1.75808	2.83582	9.84208	9.23175	7.30756
LOC290876	6.92909	1.12074	0.681779	1.64384	0.100209		3.11071	5.58402	3.46911	7.90628	10.53	8.15846	3.4434	5.27423	10.398	12.7947	7.91293	4.56722
Rasa3	893.617	-0.00132125	0.0863942	-0.0152932	0.987798	0.992825	817.081	861.801	960.077	888.468	848.715	901.056	1061.72	878.159	851.692	881.85	896.799	875.993
LOC108353086	3.12557	0.458452	1.08772	0.421482	0.673403		1.0369	0.93067	6.07094	1.97657	0	9.06495	3.4434	3.51615	6.61692	3.93683	0	0.913445
LOC108348430	6.19289	0.056789	0.755311	0.0751862	0.940067		4.14762	1.86134	8.67278	1.97657	4.21198	9.06495	10.3302	7.03231	2.83582	8.85787	5.27529	10.0479
LOC688801	247.544	-0.391643	0.119603	-3.27453	0.00105837	0.00411327	263.374	303.399	267.122	195.68	205.334	233.876	261.699	227.671	222.139	265.736	265.083	259.418
Cdc16	966.9	-0.300264	0.0798275	-3.76141	0.000168957	0.000792357	1021.35	1092.61	1123.12	827.194	924.53	879.3	844.782	1034.63	939.602	995.034	958.783	961.857
Upf3a	458.483	0.760006	0.108326	7.01589	2.28484e-12	3.5049e-11	273.743	312.705	341.707	451.646	598.102	526.674	525.693	545.883	503.831	448.799	476.095	496.914
LOC103693999	0.877453	1.10624	1.82691	0.605521	0.544833		0	0.93067	0.867278	0.988284	2.10599	0.906495	1.1478	0	0.945274	0	2.63764	0
NEWGENE_1582994	0.237123	1.01931	3.48953	0.292106	0.770205		0	0	0	0	1.053	0	0	0.879038	0	0	0	0.913445
Adprhl1	29.6992	0.456375	0.303921	1.50162	0.133194	0.248488	30.0702	29.7815	20.8147	32.6134	33.6959	43.5118	28.695	23.734	24.5771	32.4789	29.0141	27.4033
LOC102548530	11.9491	1.1445	0.511034	2.23957	0.0251187		7.25833	7.44536	11.2746	21.7423	8.42397	27.1949	8.03461	13.1856	16.0697	8.85787	6.59411	7.30756
LOC102548586	15.4815	0.288841	0.423855	0.681463	0.495578	0.648539	9.33214	20.4748	17.3456	16.8008	24.2189	17.2234	11.478	14.9437	11.3433	9.84208	14.507	18.2689
Grtp1	113.406	-0.0800902	0.178319	-0.449141	0.65333	0.777359	147.24	139.601	108.41	137.372	115.83	119.657	118.224	88.7829	99.2537	96.4524	116.056	73.989
Lamp1	9484.98	-0.36351	0.0519275	-7.00034	2.55349e-12	3.88954e-11	10608.6	10396.5	10828	8345.07	8112.28	8285.36	9842.4	9764.36	9026.42	9213.17	9990.07	9407.57
Cul4a	1306.03	0.824688	0.0704387	11.7079	1.16164e-31	8.85495e-30	931.14	930.67	954.873	1536.78	1677.42	1774.01	1385.4	1527.77	1433.03	1157.43	1155.29	1208.49
Pcid2	664.757	-0.100157	0.100209	-0.999481	0.317562	0.479016	566.15	617.035	786.621	590.006	652.857	599.193	727.706	705.868	755.274	653.514	687.106	635.757
Proz	9.56033	0.582627	0.559067	1.04214	0.297346		6.22143	4.65335	8.67278	11.8594	9.47696	8.15846	12.6258	7.03231	10.398	12.7947	11.8694	10.9613
F10	10.7081	-0.450587	0.519562	-0.867244	0.385809		8.29524	11.168	13.8764	6.91799	10.53	7.25196	9.18241	12.3065	11.3433	13.7789	9.23175	14.6151
F7	2.79023	0.985362	1.06691	0.923567	0.355712		1.0369	1.86134	3.46911	10.8711	1.053	0.906495	0	0.879038	0.945274	3.93683	3.95646	4.56722
Mcf2l	2762.88	-0.0593667	0.0729844	-0.813417	0.415979	0.57644	2655.51	2583.54	2745.8	2714.82	2449.27	2499.21	3196.63	2663.49	2754.53	2916.21	3173.08	2802.45
Atp11a	2397.15	0.122821	0.0537438	2.2853	0.0222953	0.0575749	2256.3	2264.32	2270.53	2414.38	2514.55	2466.57	2522.87	2588.77	2411.39	2340.45	2346.18	2369.48
LOC102548949	71.228	-0.230275	0.204893	-1.12388	0.261065	0.415656	81.9155	70.731	75.4532	51.3908	77.9217	65.2676	78.0505	87.0248	75.6219	65.9419	63.3034	62.1142
LOC102552970	8.05894	0.173116	0.679522	0.254762	0.798907		4.14762	16.7521	0.867278	9.88284	7.37097	7.25196	13.7736	6.15327	9.45274	4.92104	7.91293	8.221
Tubgcp3	992.619	0.26921	0.0839591	3.20644	0.00134389	0.005082	772.494	961.383	858.605	976.425	1059.31	1090.51	1084.67	1114.62	996.318	948.777	999.667	1048.63
Spaca7	1.48529	0.297827	1.48267	0.200871	0.840799		3.11071	0.93067	0	0.988284	1.053	2.71949	4.59121	0.879038	0	0	2.63764	0.913445
LOC103694002	3.02772	1.52466	1.1694	1.3038	0.192302		0	3.72268	0	2.96485	4.21198	3.62598	5.73901	0	3.78109	2.95262	6.59411	2.74033
LOC102553495	384.897	0.0697914	0.0946716	0.737194	0.461004	0.618755	402.319	378.783	379	412.115	411.721	393.419	376.479	371.833	422.537	362.189	352.125	356.243
Tex29	8.65504	-0.222044	0.58709	-0.37821	0.705274		10.369	12.0987	6.07094	11.8594	4.21198	8.15846	4.59121	0.879038	0.945274	18.7	13.1882	12.7882
Arhgef7	1024.13	0.893611	0.0888718	10.0551	8.72684e-24	3.96012e-22	796.343	782.694	746.726	1339.13	1555.27	1425.92	867.738	1010.02	1063.43	818.861	882.292	1001.14
Ankrd10	2021.78	-0.267299	0.0641501	-4.16678	3.08938e-05	0.000168265	2211.72	2122.86	2096.21	1836.23	1746.92	1758.6	1957	2020.03	2114.58	2062.9	2309.26	2025.11
Ing1	278.348	0.391568	0.120799	3.24149	0.00118908	0.00455704	247.82	211.262	254.112	313.286	347.489	276.481	329.419	290.083	271.294	256.878	283.547	258.505
Cars2	263.249	-0.031444	0.119756	-0.262566	0.792885	0.873113	255.079	249.42	268.856	242.13	230.606	282.826	275.472	262.833	228.756	311.01	286.184	265.812
Naxd	310.812	0.174455	0.122462	1.42456	0.154284	0.279347	273.743	241.974	288.804	305.38	270.62	330.871	328.271	393.809	379.055	281.484	282.228	353.503
LOC102553902	2.50777	1.08262	1.21028	0.894518	0.371045		3.11071	0	2.60183	7.90628	4.21198	0	0	1.75808	0.945274	5.90525	0	3.65378
Rab20	7.87165	-1.45078	0.644645	-2.25052	0.0244162		12.4429	9.3067	10.4073	2.96485	4.21198	4.53248	9.18241	7.03231	12.2886	10.8263	3.95646	7.30756
Col4a2	760.491	0.259715	0.0783919	3.31303	0.000922902	0.0036372	683.32	672.875	751.063	818.3	858.192	848.479	804.609	776.191	870.597	685.993	650.179	706.093
Col4a1	552.93	0.57871	0.0847921	6.82505	8.78947e-12	1.24601e-10	433.426	433.692	467.463	674.01	677.076	644.518	570.457	549.399	595.522	502.93	524.891	561.768
LOC102554055	174.407	0.158341	0.138496	1.14329	0.252918	0.405921	177.311	168.451	148.305	181.844	207.44	162.263	168.727	188.114	163.532	178.142	180.679	168.074
LOC103694004	8.62519	-0.0236789	0.60865	-0.038904	0.968967		7.25833	7.44536	6.07094	6.91799	4.21198	9.06495	10.3302	7.03231	4.72637	17.7157	14.507	8.221
LOC108348432	15.5032	0.160064	0.458601	0.349027	0.727069	0.829872	15.5536	13.0294	14.7437	13.836	22.1129	12.6909	9.18241	13.1856	25.5224	12.7947	10.5506	22.8361
Irs2	391.45	1.19485	0.105799	11.2936	1.41163e-29	9.25819e-28	216.713	283.854	294.007	596.924	597.049	630.921	365.001	397.325	411.194	291.326	300.691	312.398
LOC102554173	2.6601	-1.91483	1.20086	-1.59455	0.110814		3.11071	4.65335	3.46911	0.988284	2.10599	0	3.4434	0.879038	0	3.93683	6.59411	2.74033
LOC103694005	10.7312	-0.0525779	0.551457	-0.0953437	0.924042		14.5167	10.2374	6.93822	2.96485	13.6889	13.5974	16.0692	8.79038	8.50746	13.7789	10.5506	9.13445
LOC103694006	1.75479	0.0541432	1.24589	0.0434573	0.965337		3.11071	1.86134	1.73456	1.97657	3.15899	1.81299	4.59121	0	0	0.984208	0	1.82689
LOC102554419	9.02017	0.584297	0.600245	0.97343	0.33034		6.22143	10.2374	4.33639	12.8477	6.31798	11.7844	4.59121	14.9437	4.72637	10.8263	13.1882	8.221
LOC500845	4.61446	-0.125001	0.756963	-0.165135	0.868838		6.22143	2.79201	7.8055	5.92971	2.10599	7.25196	3.4434	5.27423	4.72637	3.93683	1.31882	4.56722
LOC689713	5.3584	-0.698793	0.883589	-0.790857	0.429027		10.369	7.44536	1.73456	4.94142	5.26498	1.81299	9.18241	2.63712	0.945274	13.7789	5.27529	0.913445
LOC102554684	5.17859	-0.544167	0.806706	-0.674554	0.499959		10.369	7.44536	0.867278	6.91799	1.053	4.53248	4.59121	2.63712	2.83582	6.88946	3.95646	10.0479
LOC103694007	2.81818	0.192613	1.08945	0.176799	0.859666		1.0369	8.37603	0	5.92971	2.10599	2.71949	0	0	0.945274	5.90525	1.31882	5.48067
LOC103694008	0.723252	-2.40916	2.24319	-1.07399	0.282828		1.0369	1.86134	0	0	0	0	0	0.879038	0.945274	0	3.95646	0
Myo16	366.159	0.375639	0.105531	3.55952	0.000371532	0.00161149	292.407	369.476	315.689	433.857	426.463	409.736	366.149	348.099	306.269	365.141	394.328	366.291
LOC103694009	2.89145	0.582027	0.946503	0.614923	0.538605		2.07381	4.65335	1.73456	4.94142	3.15899	4.53248	3.4434	1.75808	0	3.93683	2.63764	1.82689
Marco	5.79797	0.265224	0.732322	0.362169	0.717226		7.25833	4.65335	4.33639	9.88284	2.10599	7.25196	2.2956	1.75808	5.67164	12.7947	7.91293	3.65378
Tnfsf13b	10.3365	0.0398785	0.513059	0.0777269	0.938045		16.5905	10.2374	6.93822	13.836	10.53	9.97145	8.03461	8.79038	8.50746	7.87367	14.507	8.221
Abhd13	989.162	-0.0456266	0.0717614	-0.63581	0.5249	0.673317	975.727	990.233	1069.35	996.191	964.544	981.734	927.423	1042.54	1041.69	947.792	977.247	955.463
Lig4	1038.61	-0.437203	0.0752118	-5.81295	6.13804e-09	6.19147e-08	1176.89	1212.66	1129.2	797.546	856.086	942.755	1031.87	1097.92	1062.49	1043.26	1107.81	1004.79
Fam155a	1854.53	-0.15241	0.0754863	-2.01904	0.0434831	0.100819	1720.22	1862.27	2129.17	1659.33	1738.5	1745	1815.82	1931.25	2038.01	1855.23	1800.19	1959.34
LOC102546303	12.2112	-0.0784518	0.470151	-0.166865	0.867476		11.406	21.4054	9.54006	13.836	12.636	13.5974	5.73901	10.5485	7.56219	13.7789	11.8694	14.6151
RGD1564807	4.39475	-0.63976	0.80711	-0.792655	0.427979		6.22143	11.168	4.33639	0.988284	9.47696	3.62598	0	1.75808	1.89055	3.93683	6.59411	2.74033
Arglu1	1689.1	-0.0399221	0.0817891	-0.48811	0.625472	0.757065	1406.04	1607.27	1428.41	1366.8	1494.2	1460.36	2110.81	1853.01	2023.83	1804.05	2054.72	1659.73
Efnb2	121.73	0.443717	0.186174	2.38335	0.0171559	0.0461706	90.2107	86.5524	119.684	148.243	108.459	146.852	114.78	130.098	150.299	102.358	113.419	149.805
LOC103694011	5.44595	-1.00925	0.757385	-1.33255	0.182679		12.4429	11.168	4.33639	6.91799	4.21198	2.71949	5.73901	3.51615	1.89055	8.85787	2.63764	0.913445
LOC102546611	6.05642	-0.360496	0.709455	-0.508131	0.611362		10.369	5.58402	4.33639	5.92971	4.21198	5.43897	3.4434	3.51615	4.72637	7.87367	14.507	2.74033
LOC103694012	25.6494	-0.385701	0.327418	-1.17801	0.238794	0.388557	38.3655	25.1281	33.8238	25.6954	23.1659	25.3819	11.478	20.2179	14.1791	34.4473	30.3329	25.5764
LOC102546842	21.956	-0.313679	0.363789	-0.862257	0.388546	0.550855	26.9595	26.9894	19.0801	22.7305	14.7419	20.8494	6.88681	13.1856	15.1244	35.4315	27.6953	33.7974
RGD1565806	0.890973	1.00371	1.80324	0.556617	0.577789		1.0369	0	0.867278	0.988284	0	2.71949	0	0.879038	0	1.96842	1.31882	0.913445
Slc10a2	9.15156	-0.478244	0.643812	-0.742831	0.457584		11.406	11.168	6.07094	1.97657	8.42397	9.97145	0	9.66942	8.50746	12.7947	19.7823	10.0479
LOC690203	3.31772	0.90666	0.937572	0.96703	0.333529		6.22143	0.93067	0.867278	6.91799	2.10599	5.43897	1.1478	0.879038	0.945274	4.92104	3.95646	5.48067
Shcbp1	33.7131	-0.265544	0.286867	-0.925668	0.354619	0.517379	38.3655	32.5735	46.833	32.6134	36.8549	29.0078	25.2516	25.4921	21.7413	44.2894	39.5646	31.9706
LOC103694585	2.58088	-0.155036	1.10984	-0.139692	0.888903		1.0369	2.79201	2.60183	0.988284	2.10599	2.71949	5.73901	5.27423	0.945274	0.984208	3.95646	1.82689
LOC102550762	32.3372	-0.0948474	0.31554	-0.300587	0.763729	0.855865	29.0333	35.3655	24.2838	26.6837	24.2189	31.7273	22.956	44.831	34.9751	35.4315	35.6082	42.9319
LOC103694018	206.245	-0.316376	0.156003	-2.02802	0.0425583	0.0989914	208.418	199.163	205.545	138.36	179.009	174.954	311.054	188.993	228.756	212.589	230.794	197.304
LOC108353115	16.9118	-0.567514	0.434962	-1.30474	0.19198	0.330293	21.775	17.6827	17.3456	6.91799	16.8479	14.5039	13.7736	25.4921	12.2886	19.6842	21.1011	15.5286
LOC108348490	14.2205	-0.611747	0.432791	-1.41349	0.157511		22.8119	15.8214	18.2128	8.89456	12.636	15.4104	10.3302	11.4275	8.50746	15.7473	17.1447	13.7017
Fbp2	72.9696	-0.179325	0.207316	-0.864983	0.387048	0.549583	83.9893	86.5524	71.9841	83.0159	69.4977	61.6417	71.1637	54.5004	77.5124	73.8156	60.6658	81.2966
Fbp1	3.44277	-0.999805	0.9627	-1.03854	0.299017		1.0369	4.65335	9.54006	2.96485	1.053	3.62598	2.2956	0.879038	2.83582	4.92104	6.59411	0.913445
LOC102550987	1.55716	1.39081	1.53273	0.907411	0.36419		0	0.93067	0.867278	1.97657	1.053	1.81299	0	0.879038	2.83582	2.95262	2.63764	2.74033
LOC102551048	30.5644	-0.0325558	0.317698	-0.102474	0.91838	0.953953	30.0702	28.8508	23.4165	19.7657	30.5369	29.9143	30.9906	37.7987	23.6318	33.4631	40.8835	37.4512
Npepo	681.86	-0.284352	0.0865234	-3.28642	0.00101471	0.0039675	810.859	819.921	712.902	657.209	588.625	675.339	612.926	677.739	714.627	646.625	622.484	643.065
LOC103694020	12.8427	0.426609	0.540285	0.789601	0.429761		10.369	13.9601	9.54006	5.92971	15.7949	23.5689	18.3648	8.79038	7.56219	4.92104	19.7823	15.5286
Mir23b	0	NA	NA	NA	NA		0	0	0	0	0	0	0	0	0	0	0	0
Mir27b	0	NA	NA	NA	NA		0	0	0	0	0	0	0	0	0	0	0	0
Mir3074	0	NA	NA	NA	NA		0	0	0	0	0	0	0	0	0	0	0	0
Mir24-1	0	NA	NA	NA	NA		0	0	0	0	0	0	0	0	0	0	0	0
Fancc	213.486	0.301754	0.12329	2.44752	0.0143844	0.0396701	189.754	200.094	183.863	228.294	253.772	225.717	197.422	203.058	224.03	235.226	200.461	220.14
LOC103694035	10.333	0.371392	0.542958	0.684017	0.493965		7.25833	13.9601	10.4073	9.88284	15.7949	15.4104	2.2956	8.79038	8.50746	18.7	6.59411	6.39411
Ptch1	1258.85	0.458475	0.079612	5.75887	8.46803e-09	8.38601e-08	964.321	1035.84	1156.95	1462.66	1447.87	1432.26	1270.62	1256.15	1502.04	1191.88	1202.77	1182.91
LOC102554174	10.0932	0.0522236	0.526951	0.0991052	0.921055		9.33214	8.37603	10.4073	7.90628	8.42397	12.6909	9.18241	11.4275	13.2338	9.84208	6.59411	13.7017
Ercc6l2	1136.83	-0.36651	0.0724134	-5.06135	4.16299e-07	3.22572e-06	1197.62	1207.08	1231.53	912.187	891.888	1014.37	1231.59	1240.32	1181.59	1092.47	1217.27	1224.02
LOC108348491	27.1316	-0.0428536	0.368099	-0.116419	0.907321	0.946996	41.4762	26.0588	16.4783	17.7891	27.3779	35.3533	20.6604	21.976	23.6318	32.4789	42.2023	20.0958
Hsd17b3	12.6581	0.71299	0.473434	1.506	0.132068		12.4429	13.9601	10.4073	30.6368	18.9539	10.8779	4.59121	7.03231	6.61692	14.7631	7.91293	13.7017
Slc35d2	57.4189	-0.502866	0.228307	-2.20259	0.0276237	0.0690692	57.0298	80.9683	83.2587	53.3674	53.7028	49.8572	34.434	52.7423	47.2637	63.9735	56.7093	55.7201
Zfp367	537.944	0.00815379	0.0932495	0.0874406	0.930321	0.960382	501.862	481.157	542.049	447.693	557.035	530.3	588.822	592.472	634.279	518.678	515.659	545.326
Habp4	2822.54	0.0638722	0.0591471	1.07989	0.280193	0.437337	2463.69	2623.56	2757.94	2632.79	2705.15	2864.52	3190.89	3287.6	3230	2623.9	2718.09	2772.3
Cdc14b	255.27	0.152719	0.116895	1.30646	0.191396	0.329614	227.082	253.142	247.174	264.86	304.316	242.034	263.994	294.478	277.91	233.257	232.113	222.88
Aaed1	546.829	0.296753	0.0951787	3.11785	0.00182173	0.00663768	444.832	462.543	489.145	561.346	605.473	551.149	580.787	674.223	531.244	546.236	536.76	578.21
Ctsl	3340.85	-0.352323	0.0712561	-4.94446	7.63569e-07	5.67857e-06	3655.09	3334.59	3901.88	2567.56	3077.91	2888.09	3219.58	3367.6	3322.64	3749.83	3513.34	3492.1
LOC100910660	14.1907	-0.468682	0.443855	-1.05594	0.290998		21.775	23.2668	12.1419	18.7774	10.53	11.7844	18.3648	11.4275	12.2886	9.84208	11.8694	8.221
Cdk20	151.658	0.067249	0.1423	0.472587	0.636508	0.765201	164.868	158.214	156.11	157.137	156.896	186.738	123.963	146.799	158.806	136.805	141.114	132.449
Cntnap3b	383.012	-0.153778	0.129943	-1.18343	0.23664	0.385708	513.268	372.268	434.506	343.923	399.085	441.463	290.394	362.164	415.92	339.552	366.632	316.965
Spata31a5	5.93372	-0.979713	0.685946	-1.42827	0.153215		8.29524	7.44536	9.54006	3.95314	6.31798	2.71949	4.59121	2.63712	1.89055	10.8263	6.59411	6.39411
Mfsd14b	1511.85	-0.193337	0.0645061	-2.99719	0.00272484	0.00942818	1613.42	1595.17	1670.38	1329.24	1468.93	1469.43	1494.44	1410.86	1475.57	1474.34	1583.9	1556.51
LOC680346	9.25477	-0.0391097	0.572956	-0.0682595	0.945579		10.369	13.9601	5.20367	11.8594	10.53	6.34547	6.88681	16.7017	10.398	8.85787	2.63764	7.30756
Olr1653	1.98362	-0.263337	1.31662	-0.200009	0.841473		1.0369	0.93067	2.60183	1.97657	0	1.81299	2.2956	4.39519	3.78109	0	1.31882	3.65378
Olr1652	2.97519	-0.326689	0.993453	-0.328842	0.742275		4.14762	2.79201	1.73456	1.97657	2.10599	2.71949	1.1478	5.27423	2.83582	2.95262	5.27529	2.74033
LOC502109	9.07486	-0.0855416	0.593788	-0.144061	0.885453		13.4798	12.0987	4.33639	6.91799	5.26498	15.4104	3.4434	3.51615	5.67164	9.84208	19.7823	9.13445
Prss47	5.99948	0.443146	0.722247	0.613565	0.539503		6.22143	3.72268	6.07094	10.8711	7.37097	3.62598	8.03461	0.879038	1.89055	10.8263	7.91293	4.56722
LOC102556047	88.3854	-0.0883407	0.193689	-0.456097	0.64832	0.77385	82.9524	86.5524	102.339	79.0628	87.3987	89.743	72.3115	72.9602	86.9652	118.105	105.506	76.7293
LOC102552000	590.067	-0.171158	0.0853545	-2.00526	0.0449351	0.103536	639.77	574.224	602.758	500.072	562.3	550.243	584.231	627.633	578.508	589.541	644.904	626.623
LOC108353116	27.5524	-0.0867641	0.338062	-0.256652	0.797448	0.875626	23.8488	22.3361	32.0893	28.6602	16.8479	28.1013	20.6604	24.6131	31.194	29.5262	43.5211	29.2302
RGD1564657	4.11741	-0.381486	0.896707	-0.42543	0.670523		1.0369	6.51469	5.20367	2.96485	5.26498	1.81299	5.73901	0.879038	2.83582	2.95262	10.5506	3.65378
Cts7	3.60451	0.246864	0.830157	0.29737	0.766184		3.11071	6.51469	3.46911	6.91799	3.15899	5.43897	0	3.51615	3.78109	1.96842	2.63764	2.74033
Cts8	5.56123	0.350075	0.713204	0.490848	0.623534		9.33214	4.65335	1.73456	5.92971	7.37097	6.34547	3.4434	1.75808	4.72637	8.85787	5.27529	7.30756
Cts8l1	5.17879	-0.52226	0.756024	-0.690798	0.489693		10.369	2.79201	6.93822	5.92971	6.31798	1.81299	1.1478	2.63712	0.945274	5.90525	11.8694	5.48067
LOC102557179	6.13264	0.541222	0.68795	0.786717	0.431448		4.14762	6.51469	5.20367	10.8711	2.10599	9.97145	2.2956	6.15327	4.72637	6.88946	9.23175	5.48067
LOC100912748	54.2038	0.0376657	0.246474	0.152818	0.878542	0.929297	62.2143	48.3949	39.8948	44.4728	42.1198	66.1741	56.2423	68.565	64.2786	49.2104	54.0717	54.8067
Ctsm	5.72691	-0.363085	0.681234	-0.532982	0.594046		10.369	6.51469	6.07094	3.95314	8.42397	5.43897	2.2956	0.879038	4.72637	7.87367	3.95646	8.221
Ctsr	5.49165	-0.29711	0.778354	-0.381716	0.702672		11.406	7.44536	1.73456	8.89456	2.10599	5.43897	3.4434	3.51615	4.72637	11.8105	2.63764	2.74033
MGC114246	5.35618	0.5098	0.791224	0.644318	0.519369		2.07381	6.51469	3.46911	8.89456	0	8.15846	2.2956	3.51615	3.78109	9.84208	6.59411	9.13445
Ctsq	5.55807	0.0151379	0.749035	0.0202099	0.983876		9.33214	4.65335	3.46911	0.988284	6.31798	9.97145	3.4434	2.63712	4.72637	4.92104	5.27529	10.9613
LOC100364523	4.33915	-0.32336	0.830475	-0.389367	0.697004		8.29524	5.58402	3.46911	5.92971	4.21198	3.62598	0	6.15327	3.78109	7.87367	1.31882	1.82689
Ctsql2	8.95422	-0.940008	0.576777	-1.62976	0.103152		11.406	16.7521	11.2746	7.90628	6.31798	6.34547	8.03461	1.75808	5.67164	15.7473	5.27529	10.9613
Ctsj	6.01981	0.0021869	0.64375	0.00339713	0.997289		8.29524	7.44536	6.07094	9.88284	8.42397	3.62598	2.2956	3.51615	1.89055	6.88946	6.59411	7.30756
RGD1564827	24.7031	-0.733347	0.374548	-1.95796	0.0502353	0.113462	18.6643	28.8508	36.4257	10.8711	20.0069	19.9429	30.9906	17.5808	16.0697	28.542	35.6082	32.884
Tpbpa	3.12601	-0.928735	1.0145	-0.915457	0.359952		2.07381	2.79201	7.8055	0	2.10599	4.53248	0	0.879038	1.89055	2.95262	7.91293	4.56722
Ctla2a	76.7427	0.0784153	0.198396	0.395247	0.692661	0.806948	86.0631	75.3843	73.7186	77.0862	98.9816	72.5196	73.4593	72.9602	53.8806	77.7524	77.8105	81.2966
Testin	9.1356	-0.59765	0.626124	-0.954524	0.339818		15.5536	7.44536	4.33639	3.95314	9.47696	4.53248	8.03461	3.51615	7.56219	17.7157	9.23175	18.2689
Ctsll3	4.75851	-0.605089	0.854107	-0.708446	0.478668		10.369	6.51469	2.60183	4.94142	3.15899	4.53248	6.88681	1.75808	0.945274	10.8263	0	4.56722
RGD1308751	2.96439	-0.112554	0.926208	-0.121521	0.903278		8.29524	2.79201	1.73456	4.94142	2.10599	4.53248	0	0.879038	1.89055	3.93683	2.63764	1.82689
Dapk1	822.997	0.394966	0.0945984	4.17518	2.97748e-05	0.000162885	658.434	756.635	711.168	917.128	899.259	979.921	762.14	1004.74	936.766	695.835	746.453	807.485
LOC102552469	4.2866	-1.45321	0.840877	-1.72821	0.0839503		8.29524	5.58402	7.8055	3.95314	3.15899	0.906495	0	2.63712	1.89055	7.87367	6.59411	2.74033
LOC100912124	8.4482	0.264916	0.578062	0.458282	0.64675		3.11071	14.8907	9.54006	14.8243	10.53	8.15846	4.59121	2.63712	3.78109	6.88946	10.5506	11.8748
LOC103694025	7.2017	0.561898	0.612828	0.916894	0.359198		10.369	7.44536	5.20367	15.8126	12.636	5.43897	1.1478	2.63712	3.78109	8.85787	3.95646	9.13445
Gas1	67.484	0.533556	0.225151	2.36977	0.0177993	0.0475561	41.4762	48.3949	70.2495	84.9925	88.4517	60.7352	72.3115	72.0812	83.1841	62.0051	61.9846	63.9411
LOC108348603	2.15629	0.483457	1.13185	0.427137	0.66928		3.11071	0.93067	1.73456	2.96485	4.21198	0.906495	0	0	0.945274	2.95262	2.63764	5.48067
LOC102553145	1.50661	0.0635529	1.30917	0.0485446	0.961282		2.07381	1.86134	2.60183	5.92971	0	0.906495	0	0.879038	0.945274	1.96842	0	0.913445
LOC102553045	2.90106	-0.385748	1.02934	-0.374755	0.707843		6.22143	4.65335	0.867278	1.97657	4.21198	2.71949	0	0.879038	0	6.88946	0	6.39411
LOC102553206	9.3205	-0.299458	0.536231	-0.55845	0.576537		11.406	12.0987	10.4073	7.90628	11.583	8.15846	6.88681	0.879038	2.83582	12.7947	13.1882	13.7017
LOC102553264	2.05905	-1.27402	1.25778	-1.01291	0.311102		4.14762	2.79201	2.60183	1.97657	1.053	0.906495	0	5.27423	0	0.984208	1.31882	3.65378
LOC102553373	5.08273	-0.91016	0.819629	-1.11045	0.266804		3.11071	6.51469	6.93822	4.94142	3.15899	0.906495	3.4434	1.75808	1.89055	15.7473	5.27529	7.30756
LOC102553430	3.89612	-0.0944784	0.88681	-0.106537	0.915156		8.29524	5.58402	0	2.96485	5.26498	4.53248	2.2956	0.879038	0.945274	7.87367	2.63764	5.48067
LOC108348493	5.32939	-0.341281	0.803838	-0.424565	0.671154		2.07381	10.2374	6.07094	4.94142	4.21198	5.43897	0	2.63712	7.56219	3.93683	13.1882	3.65378
LOC103694026	28.8523	-0.246113	0.321446	-0.765644	0.443888	0.602058	33.1809	35.3655	26.8856	29.6485	25.2719	25.3819	20.6604	19.3388	29.3035	28.542	46.1588	26.4899
Zcchc6	1196.85	0.00577641	0.0717859	0.0804672	0.935866	0.963815	1045.2	1127.97	1217.66	1063.39	1200.42	1144.9	1280.95	1299.22	1321.49	1205.65	1230.46	1224.93
Isca1	1856.73	-0.0538845	0.0671565	-0.802371	0.422338	0.582559	2074.85	1802.71	1918.42	1854.02	1866.96	1860.13	1742.36	1828.4	1780.9	1943.81	1896.47	1711.8
LOC102547665	1.90086	0.272856	1.15342	0.236562	0.812996		1.0369	3.72268	1.73456	2.96485	3.15899	1.81299	1.1478	1.75808	2.83582	0	2.63764	0
LOC102547829	8.21975	-0.397205	0.624065	-0.636479	0.524464		10.369	12.0987	6.07094	12.8477	4.21198	4.53248	8.03461	2.63712	10.398	11.8105	9.23175	6.39411
Spata31d1d	14.8003	0.61301	0.457087	1.34112	0.17988	0.314582	8.29524	12.0987	12.1419	20.754	15.7949	13.5974	19.5126	13.1856	6.61692	19.6842	15.8259	20.0958
Spata31d1b	2.18452	-0.382625	1.1513	-0.332341	0.739632		6.22143	0	1.73456	1.97657	3.15899	0.906495	1.1478	0.879038	0.945274	2.95262	2.63764	3.65378
Spata31d3	7.45324	-0.379369	0.640699	-0.592118	0.553772		13.4798	13.0294	6.07094	8.89456	12.636	3.62598	9.18241	2.63712	2.83582	9.84208	2.63764	4.56722
LOC100912252	3.15423	-0.273941	1.0577	-0.258998	0.795637		5.18452	1.86134	3.46911	0.988284	2.10599	5.43897	3.4434	0.879038	0	10.8263	0	3.65378
Golm1	646.264	-0.0374219	0.0867	-0.431625	0.666014	0.787383	582.74	648.677	655.662	568.264	597.049	673.526	655.395	709.384	684.378	651.546	693.7	634.844
Naa35	1088.67	-0.402115	0.073174	-5.49532	3.90008e-08	3.52671e-07	1219.4	1254.54	1151.74	971.484	925.583	847.573	1194.86	1126.05	1101.24	1069.83	1142.1	1059.6
RGD1559908	65.6511	0.143609	0.231859	0.61938	0.535666	0.681969	52.8821	67.9389	69.3822	68.1916	74.7627	67.9871	48.2077	68.565	93.5821	47.242	63.3034	65.768
LOC102548532	17.7896	-0.341316	0.404438	-0.843927	0.39871	0.560328	23.8488	19.5441	16.4783	7.90628	21.0599	18.1299	16.0692	15.8227	15.1244	18.7	19.7823	21.0092
LOC102548402	19.1069	-0.656154	0.412867	-1.58926	0.112001	0.216262	27.9964	14.8907	20.8147	16.8008	12.636	10.8779	21.8082	12.3065	23.6318	21.6526	18.4635	27.4033
Agtpbp1	4772.18	-0.080879	0.0582158	-1.38929	0.164743	0.293937	4567.57	4689.65	4999.86	4283.22	4637.39	4562.39	4774.85	5256.65	5098.81	4841.32	4638.3	4916.16
LOC108348495	8.51267	-0.00489279	0.674884	-0.00724983	0.994216		7.25833	13.0294	4.33639	7.90628	8.42397	8.15846	25.2516	5.27423	3.78109	7.87367	2.63764	8.221
Ntrk2	7991.95	0.593001	0.059063	10.0401	1.01521e-23	4.53583e-22	6042.04	6523.07	6925.21	9480.61	10011.9	9913.43	8462.74	8681.38	7926.12	7167	7180.98	7588.9
LOC102548918	6.08996	0.277805	0.70948	0.391561	0.695382		4.14762	8.37603	4.33639	0.988284	9.47696	9.97145	6.88681	7.03231	4.72637	6.88946	6.59411	3.65378
LOC108353117	3.71948	-0.346963	0.877795	-0.395266	0.692646		6.22143	6.51469	3.46911	0	6.31798	6.34547	2.2956	0	2.83582	3.93683	3.95646	2.74033
LOC102556161	2.0452	-1.45505	1.22848	-1.18443	0.236243		6.22143	3.72268	0.867278	0.988284	1.053	1.81299	1.1478	0	0.945274	0.984208	1.31882	5.48067
Slc28a3	37.1079	0.300172	0.300244	0.999759	0.317427	0.478854	26.9595	21.4054	34.6911	31.6251	33.6959	37.1663	49.3555	37.7987	44.4279	32.4789	40.8835	54.8067
LOC102549141	6.71252	-0.302116	0.720767	-0.419159	0.6751		5.18452	5.58402	11.2746	2.96485	12.636	2.71949	4.59121	7.91135	6.61692	7.87367	1.31882	11.8748
LOC102550726	2.47707	-0.262769	1.11468	-0.235735	0.813638		1.0369	2.79201	4.33639	1.97657	3.15899	1.81299	1.1478	5.27423	0.945274	1.96842	5.27529	0
Rmi1	1046.11	-0.0945464	0.0723635	-1.30655	0.191366	0.329595	964.321	964.175	1025.12	903.292	981.392	884.739	1222.41	1100.56	1198.61	1092.47	1085.39	1130.84
Hnrnpk	14244.1	-0.142635	0.0539759	-2.64256	0.00822809	0.0245627	13892.4	14055.9	14046.4	11993.8	13335.1	12714.5	15534.3	13987.3	14315.2	15785.7	15841.7	15427.2
Mir7a-1	13.8333	-0.261691	0.465322	-0.562387	0.573853		23.8488	10.2374	15.611	9.88284	16.8479	14.5039	18.3648	10.5485	20.796	6.88946	6.59411	11.8748
RGD1311345	549.48	-0.03459	0.0857036	-0.4036	0.686507	0.802511	553.707	578.877	516.03	546.521	523.339	538.458	531.432	595.988	595.522	557.062	528.847	527.971
LOC103694036	0	NA	NA	NA	NA		0	0	0	0	0	0	0	0	0	0	0	0
Kif27	336.581	0.298604	0.101789	2.93355	0.00335112	0.0113004	283.075	281.993	259.316	335.028	335.906	341.749	394.844	405.237	366.766	358.252	341.575	335.234
LOC102551320	4.51348	0.420602	0.806738	0.521362	0.602115		2.07381	4.65335	4.33639	4.94142	8.42397	1.81299	1.1478	2.63712	3.78109	7.87367	7.91293	4.56722
LOC102551121	20.4969	0.102383	0.360712	0.283837	0.776535	0.862872	22.8119	25.1281	19.0801	23.7188	28.4309	19.9429	13.7736	21.976	23.6318	13.7789	14.507	19.1823
Gkap1	2183.64	-0.385152	0.0888084	-4.33688	1.44517e-05	8.41158e-05	2171.28	2097.73	2132.64	1504.17	1771.14	1627.16	2849.99	2121.12	2258.26	2592.4	2662.7	2415.15
Ubqln1	3112.31	0.196374	0.055624	3.53038	0.000414966	0.00177989	2783.05	2787.36	3096.18	3334.47	3319.04	3281.51	3232.21	3309.58	3332.09	2915.22	2981.86	2975.09
Idnk	88.589	0.0654899	0.181057	0.36171	0.717569	0.824007	86.0631	87.483	83.2587	87.9573	83.1867	96.995	83.7895	80.8715	97.3632	98.4208	81.7669	95.9117
LOC681410	983.639	0.383992	0.105921	3.62526	0.000288669	0.00127889	834.708	884.137	902.836	1173.09	1202.52	1047.91	740.332	906.289	1072.89	880.866	1053.74	1104.35
LOC108348619	21.0769	0.00614246	0.396647	0.0154859	0.987644	0.992728	21.775	23.2668	11.2746	15.8126	25.2719	15.4104	22.956	22.855	15.1244	18.7	30.3329	30.1437
Klhl3	64.7197	0.0503535	0.217861	0.231126	0.817217	0.890428	62.2143	65.1469	60.7094	57.3205	68.4447	68.8936	60.8335	66.8069	81.2935	68.8946	68.5787	47.4991
Mir874	0.559976	2.47224	2.33671	1.058	0.290056		0	0	0	0	1.053	1.81299	1.1478	0.879038	0	0	0	1.82689
LOC102551833	4.90951	0.599702	0.834239	0.718862	0.472226		3.11071	4.65335	3.46911	6.91799	9.47696	0.906495	1.1478	3.51615	8.50746	7.87367	6.59411	2.74033
LOC102549404	85.7148	1.37201	0.228768	5.99736	2.00547e-09	2.17437e-08	39.4024	38.1575	54.6385	81.0393	145.313	117.844	101.007	83.5087	68.0597	89.5629	106.825	103.219
LOC102549506	64.5472	0.470615	0.236812	1.98729	0.0468905	0.10709	45.6238	50.2562	61.5767	65.2268	74.7627	78.8651	40.173	76.4763	72.7861	59.0525	83.0858	66.6815
Spock1	1114.48	1.13521	0.0969101	11.7141	1.07978e-31	8.26721e-30	615.921	670.083	626.175	1362.84	1447.87	1390.56	1550.68	1214.83	1146.62	1001.92	1196.17	1150.03
LOC108348496	15.4917	-0.0822889	0.420617	-0.195638	0.844893	0.906883	11.406	17.6827	22.5492	13.836	21.0599	14.5039	11.478	8.79038	12.2886	14.7631	21.1011	16.442
LOC108348497	3.79078	0.432295	0.865711	0.499352	0.617531		3.11071	2.79201	3.46911	2.96485	4.21198	5.43897	2.2956	0.879038	1.89055	10.8263	3.95646	3.65378
LOC108348498	58.0764	-0.172936	0.222554	-0.777055	0.437126	0.595303	55.9929	63.2856	58.1076	52.3791	50.5438	54.3897	65.4247	48.3471	65.2239	60.0367	61.9846	61.2008
LOC103694032	2.72363	1.19317	1.02408	1.16511	0.243975		3.11071	0.93067	1.73456	2.96485	8.42397	1.81299	1.1478	1.75808	1.89055	3.93683	1.31882	3.65378
Trpc7	259.049	-0.0545298	0.141461	-0.385476	0.699885	0.812287	226.045	277.34	281.865	313.286	204.281	239.315	280.064	248.768	216.468	256.878	275.634	288.648
LOC108348499	12.1266	0.132233	0.522638	0.253012	0.800259		16.5905	5.58402	8.67278	12.8477	11.583	9.06495	19.5126	9.66942	6.61692	15.7473	13.1882	16.442
LOC102555284	8.94958	0.0698317	0.567674	0.123014	0.902096		5.18452	9.3067	8.67278	4.94142	10.53	9.06495	11.478	10.5485	7.56219	10.8263	9.23175	10.0479
Smad5	1797.99	0.187323	0.0677484	2.76498	0.00569257	0.0178909	1541.88	1659.39	1673.85	1792.75	1951.2	1811.18	1951.26	1905.76	1806.42	1696.77	1943.94	1841.5
Tgfbi	679.849	0.0281625	0.0935599	0.301011	0.763406	0.855669	576.519	707.31	706.831	682.905	705.507	645.424	707.046	759.489	650.348	629.893	660.73	726.188
LOC102555503	60.5077	0.138424	0.243734	0.567931	0.570082	0.712295	63.2512	58.6322	67.6477	55.3439	70.5507	82.4911	43.6165	64.1698	50.0995	74.7998	34.2894	61.2008
Lect2	3.43921	0.552215	0.971134	0.568629	0.569608		2.07381	1.86134	2.60183	2.96485	1.053	5.43897	3.4434	4.39519	3.78109	7.87367	3.95646	1.82689
Fbxl21	191.577	0.489926	0.147817	3.31441	0.000918354	0.00362338	146.204	180.55	186.465	240.153	269.567	213.933	156.101	174.929	204.179	177.157	145.07	204.612
LOC108348500	5.32115	-0.205046	0.718988	-0.285186	0.775501		8.29524	7.44536	2.60183	4.94142	6.31798	4.53248	6.88681	3.51615	3.78109	2.95262	5.27529	7.30756
Il9	1.40418	2.28833	1.68631	1.35701	0.174779		1.0369	0	0	1.97657	2.10599	0.906495	0	0.879038	0.945274	0.984208	5.27529	2.74033
Slc25a48	86.089	0.091025	0.203355	0.447616	0.65443	0.778241	87.1	87.483	76.3205	100.805	77.9217	87.93	70.0159	87.9038	108.706	79.7209	65.9411	103.219
RGD1562024	5.18918	0.299645	0.764741	0.391826	0.695187		5.18452	7.44536	1.73456	6.91799	4.21198	6.34547	4.59121	2.63712	2.83582	10.8263	1.31882	8.221
LOC103694034	6.5876	-0.646661	0.6322	-1.02287	0.306368		12.4429	7.44536	9.54006	8.89456	6.31798	3.62598	1.1478	4.39519	3.78109	4.92104	9.23175	7.30756
Pitx1	1.01499	0.415322	1.58151	0.26261	0.792851		1.0369	0	2.60183	2.96485	1.053	0.906495	0	1.75808	0.945274	0	0	0.913445
Catsper3	5.88797	-0.550472	0.705971	-0.779737	0.435546		5.18452	7.44536	6.07094	2.96485	6.31798	3.62598	5.73901	5.27423	4.72637	10.8263	7.91293	4.56722
Pcbd2	209.385	-0.392345	0.130169	-3.01413	0.00257719	0.00898167	243.673	266.172	243.705	160.102	216.917	197.616	212.343	186.356	198.507	195.857	212.33	179.035
LOC103690142	1.42655	-3.16058	1.63391	-1.93437	0.0530674		3.11071	3.72268	2.60183	0	1.053	0	1.1478	1.75808	0	0.984208	0	2.74033
LOC108348502	13.5304	-0.0424848	0.510189	-0.0832728	0.933635		18.6643	15.8214	8.67278	24.7071	12.636	4.53248	11.478	8.79038	8.50746	14.7631	11.8694	21.9227
Cxcl14	287.696	0.396144	0.114079	3.47253	0.000515582	0.0021608	225.008	258.726	278.396	353.806	324.323	327.245	269.733	320.849	291.144	252.941	262.445	287.735
LOC108348501	3.94889	-0.144011	0.85539	-0.168357	0.866302		1.0369	5.58402	5.20367	4.94142	4.21198	1.81299	4.59121	2.63712	3.78109	6.88946	3.95646	2.74033
Neurog1	0.474432	-1.92352	4.3583	-0.441348	0.658961		2.07381	0	0	0	0	0	0	0.879038	0	0	0	2.74033
LOC102547185	3.61299	-0.106699	0.926456	-0.115169	0.908311		6.22143	3.72268	2.60183	0.988284	3.15899	7.25196	2.2956	0.879038	0.945274	10.8263	2.63764	1.82689
LOC108348503	2.41652	-0.28577	1.03056	-0.277297	0.781552		4.14762	3.72268	1.73456	2.96485	2.10599	2.71949	0	2.63712	3.78109	2.95262	1.31882	0.913445
LOC100360522	57.659	-0.814802	0.258094	-3.157	0.00159403	0.00589538	85.0262	72.5923	84.9932	36.5665	38.9608	61.6417	66.5725	57.1375	74.6766	49.2104	43.5211	21.0092
Tifab	41.7658	0.213623	0.253353	0.843185	0.399125	0.560594	36.2917	45.6029	45.9657	47.4377	50.5438	50.7637	35.5818	25.4921	37.8109	43.3052	42.2023	40.1916
H2afy	1329.16	0.0876774	0.0641638	1.36646	0.171794	0.303927	1286.8	1264.78	1330.4	1362.84	1365.74	1396.91	1361.29	1427.56	1280.85	1295.22	1262.11	1315.36
LOC100910720	0.160023	0.0575593	4.36363	0.0131907	0.989476		0	0	0.867278	0	1.053	0	0	0	0	0	0	0
LOC103694037	1.48959	0.542612	1.42506	0.380765	0.703378		1.0369	3.72268	0	0	4.21198	2.71949	1.1478	0	1.89055	0	1.31882	1.82689
Txndc15	1325.18	-0.46382	0.086267	-5.37657	7.59186e-08	6.60724e-07	1737.85	1569.11	1601.86	1127.63	1126.71	1301.73	1378.51	1240.32	1106.92	1254.87	1326.73	1129.93
RGD1566359	2259.81	0.240485	0.0829844	2.89795	0.00375611	0.012444	1934.86	2166.6	2259.26	2403.51	2657.76	2457.51	2001.77	2468.34	2519.15	1991.05	2042.85	2215.1
Ddx46	3049.52	0.10314	0.0724294	1.424	0.154446	0.279488	2623.37	2744.55	2578.42	2712.84	2931.54	2890.81	3855.46	3193.55	3179.9	3228.2	3465.86	3189.75
Camlg	640.064	-0.132829	0.097498	-1.36238	0.173078	0.305608	644.955	578.877	738.921	626.572	553.876	610.071	677.203	697.078	656.02	693.867	636.991	566.336
B4galt7	433.878	-0.119107	0.101738	-1.17072	0.241711	0.392062	450.017	460.682	441.444	418.044	390.661	435.118	506.18	426.334	381.891	442.894	407.516	445.761
Tmed9	1265.41	0.718814	0.0994618	7.22704	4.93627e-13	8.13197e-12	824.339	976.273	1004.31	1406.33	1662.68	1551.92	1285.54	1649.08	1722.29	1020.62	979.884	1101.61
Fam193b	309.428	0.263315	0.111324	2.3653	0.0180155	0.0479936	256.115	303.399	316.556	316.251	368.549	368.943	300.724	330.518	296.816	269.673	291.46	294.129
LOC108348505	18.9215	-0.173862	0.378823	-0.458954	0.646268	0.772499	24.8857	17.6827	21.6819	19.7657	18.9539	18.1299	11.478	20.2179	15.1244	23.621	14.507	21.0092
Ddx41	250.117	0.588019	0.123474	4.76228	1.9142e-06	1.31727e-05	177.311	198.233	210.749	307.356	259.037	315.46	272.029	288.325	264.677	224.399	218.924	264.899
Mir3542	0	NA	NA	NA	NA		0	0	0	0	0	0	0	0	0	0	0	0
LOC108348506	3.61859	0.188719	0.899263	0.20986	0.833777		4.14762	1.86134	4.33639	5.92971	3.15899	2.71949	4.59121	2.63712	3.78109	2.95262	0	7.30756
Dok3	5.12817	0.031122	0.733758	0.0424145	0.966168		8.29524	4.65335	3.46911	7.90628	3.15899	5.43897	3.4434	3.51615	7.56219	6.88946	2.63764	4.56722
Pdlim7	236.654	0.216944	0.122467	1.77145	0.0764863	0.159987	233.304	245.697	258.449	281.661	293.786	282.826	239.89	185.477	219.303	171.252	216.287	211.919
Dbn1	1072.81	0.624865	0.0821243	7.60877	2.76722e-14	5.16033e-13	776.642	846.91	939.262	1275.88	1299.4	1380.59	1235.03	1065.39	1238.31	891.693	962.74	961.857
Prr7	69.6046	0.031636	0.222341	0.142286	0.886854	0.934039	73.6202	53.0482	82.3914	77.0862	62.1268	74.3326	98.7109	65.0488	63.3333	60.0367	60.6658	64.8546
Grk6	794.422	-0.219072	0.0855999	-2.55925	0.0104898	0.0302594	749.682	912.988	870.747	702.67	711.825	763.269	855.112	795.53	734.478	807.051	841.408	788.303
LOC102550356	5.68387	0.137041	0.768341	0.178359	0.858441		9.33214	3.72268	2.60183	9.88284	6.31798	0.906495	5.73901	2.63712	8.50746	6.88946	5.27529	6.39411
F12	21.6454	-0.237717	0.370594	-0.641447	0.521232	0.670641	32.144	23.2668	24.2838	34.59	12.636	19.9429	22.956	20.2179	17.0149	18.7	18.4635	15.5286
Pfn3	6.9865	1.5611	0.675316	2.31166	0.0207962		3.11071	1.86134	6.07094	13.836	6.31798	12.6909	8.03461	3.51615	4.72637	8.85787	6.59411	8.221
Slc34a1	6.10016	-0.628245	0.684729	-0.917509	0.358876		9.33214	10.2374	3.46911	4.94142	6.31798	3.62598	6.88681	3.51615	2.83582	5.90525	7.91293	8.221
Rgs14	80.3945	-0.0738987	0.195332	-0.378324	0.70519	0.815992	83.9893	78.1763	95.4006	66.2151	83.1867	95.182	74.6071	72.9602	87.9105	84.6419	71.2164	71.2487
Lman2	1077.88	-0.242686	0.0761479	-3.18704	0.00143736	0.0053897	1240.14	1126.11	1133.53	967.531	986.657	1001.68	1156.98	1037.27	947.164	1096.41	1115.72	1125.36
LOC102550438	2.06963	0.547788	1.08888	0.503074	0.614912		2.07381	2.79201	1.73456	3.95314	1.053	4.53248	0	2.63712	0.945274	1.96842	1.31882	1.82689
Mxd3	3.04178	0.200604	0.980095	0.204678	0.837824		3.11071	3.72268	0.867278	0.988284	3.15899	4.53248	4.59121	4.39519	1.89055	2.95262	2.63764	3.65378
Prelid1	258.459	1.91624	0.132402	14.4729	1.79807e-47	4.34033e-45	123.392	136.809	154.375	458.564	531.763	578.344	202.013	259.316	247.662	123.026	143.752	142.497
Rab24	864.8	-0.079209	0.0844785	-0.937623	0.348438	0.511431	912.476	809.683	838.658	746.155	824.496	851.199	997.439	884.313	846.965	950.745	855.915	859.551
Nsd1	5152.95	0.184576	0.0533205	3.46163	0.000536924	0.00224105	4530.24	4622.64	4979.04	5221.11	5451.36	5392.74	5285.63	5564.31	5550.65	5064.74	5211.98	4960.92
LOC498705	7.47417	-0.637618	0.667025	-0.955914	0.339116		17.6274	7.44536	6.07094	7.90628	8.42397	3.62598	10.3302	1.75808	3.78109	6.88946	3.95646	11.8748
Fgfr4	6.50692	0.63173	0.709982	0.889783	0.373582		1.0369	1.86134	11.2746	7.90628	8.42397	6.34547	4.59121	6.15327	5.67164	7.87367	10.5506	6.39411
Zfp346	193.711	-0.249126	0.129802	-1.91928	0.054949	0.122344	209.455	233.598	211.616	169.985	190.592	190.364	173.318	170.533	196.617	184.047	216.287	178.122
Uimc1	1092.94	-0.188568	0.0857862	-2.19811	0.0279411	0.0697525	1090.82	1091.68	1027.72	908.233	980.339	928.251	1323.41	1053.09	1106.92	1122.98	1313.55	1168.3
Hk3	12.4512	-0.49002	0.475999	-1.02945	0.303266		18.6643	13.0294	19.0801	19.7657	6.31798	9.97145	8.03461	6.15327	9.45274	13.7789	10.5506	14.6151
Unc5a	186.577	1.5398	0.148018	10.4028	2.40717e-25	1.23412e-23	106.801	93.067	118.817	322.181	299.051	306.395	172.17	205.695	220.249	131.884	105.506	157.112
LOC102550792	9.7213	-0.0647828	0.54463	-0.118948	0.905316		11.406	9.3067	11.2746	15.8126	9.47696	5.43897	10.3302	3.51615	7.56219	7.87367	11.8694	12.7882
Tspan17	243.894	-0.0484307	0.116602	-0.415351	0.677885	0.796649	282.038	268.033	273.193	251.024	241.136	301.863	255.96	235.582	226.866	200.778	193.867	196.391
Eif4e1b	13.9462	0.23322	0.479502	0.486379	0.626698		6.22143	19.5441	13.0092	23.7188	9.47696	12.6909	17.217	12.3065	11.3433	15.7473	10.5506	15.5286
Sncb	956.241	0.781196	0.106125	7.36108	1.82428e-13	3.15796e-12	610.737	723.131	873.349	1248.2	1264.65	1286.32	844.782	1054.85	1083.28	767.682	828.22	889.695
LOC102547505	8.36169	0.139749	0.66192	0.211127	0.832788		8.29524	5.58402	3.46911	1.97657	12.636	4.53248	10.3302	12.3065	13.2338	10.8263	5.27529	11.8748
Gprin1	1128.36	0.0463007	0.0739036	0.626502	0.530986	0.678419	1099.12	1137.28	1155.21	1159.26	1155.14	1188.42	1091.56	979.249	1100.3	1055.07	1185.62	1234.06
Cdhr2	398.495	0.305558	0.100505	3.04023	0.002364	0.0083458	300.702	351.793	353.849	388.396	421.198	436.024	463.712	460.616	453.731	382.857	353.444	415.617
Rnf44	378.549	1.04811	0.12761	8.21339	2.15038e-16	4.97651e-15	240.562	257.796	286.202	491.177	585.466	548.43	352.375	431.608	426.318	256.878	284.865	380.906
Faf2	1312.68	0.486767	0.0819338	5.94098	2.83322e-09	2.99521e-08	863.742	1043.28	1138.74	1368.77	1487.88	1418.66	1536.91	1512.83	1508.66	1326.71	1227.82	1318.1
Cltb	3297.46	0.222045	0.0656167	3.38397	0.000714461	0.00289854	2642.03	2908.35	2880.23	2998.46	3412.76	3424.74	3933.52	4171.04	3777.31	3219.34	3076.81	3124.89
Higd2a	257.31	0.00613439	0.116895	0.0524777	0.958148	0.97594	253.005	243.836	287.936	252.013	282.203	255.632	266.29	254.921	242.935	232.273	278.271	238.409
Nop16	702.104	0.372321	0.0947455	3.92969	8.50543e-05	0.000424295	555.781	553.749	640.051	732.319	784.482	750.578	678.351	777.07	745.821	833.624	643.585	729.842
Arl10	972.618	0.333243	0.0926821	3.59555	0.000323712	0.00142038	773.531	869.246	956.607	1004.1	1123.55	1150.34	890.694	1024.96	1107.86	990.113	865.147	915.271
LOC306766	1651.29	1.45424	0.092745	15.68	2.07197e-55	9.47654e-53	675.025	889.721	981.759	2231.55	2379.77	2379.55	1991.44	2093.87	2025.72	1383.8	1301.68	1481.61
Simc1	862.454	0.0196038	0.0845165	0.231953	0.816575	0.889919	793.232	848.771	872.482	913.175	790.8	845.76	901.024	782.344	866.816	847.403	997.029	890.608
LOC102551420	14.6189	0.249267	0.490711	0.507972	0.611473	0.746988	12.4429	16.7521	6.93822	18.7774	18.9539	5.43897	20.6604	13.1856	15.1244	20.6684	11.8694	14.6151
Thoc3	800.366	-0.00668809	0.0840686	-0.0795552	0.936591	0.964334	735.165	821.782	817.843	709.588	789.747	864.796	820.678	866.732	861.144	785.398	724.033	807.485
Lnc012	113.133	0.275379	0.185894	1.48138	0.138507	0.256368	81.9155	127.502	81.5241	120.571	135.836	96.995	130.849	113.396	124.776	123.026	113.419	107.786
Cplx2	2262.98	-0.00890226	0.0901195	-0.0987829	0.921311	0.955393	2106.99	2209.41	2130.03	2274.04	2160.75	1973.44	2545.82	1874.99	1941.59	2678.03	2764.25	2496.44
LOC103694917	15.7913	0.780403	0.452622	1.72418	0.0846748	0.173339	17.6274	10.2374	9.54006	12.8477	26.3249	24.4754	17.217	21.0969	8.50746	15.7473	15.8259	10.0479
Hrh2	110.168	0.425541	0.178639	2.38213	0.017213	0.0462742	99.5428	101.443	89.3296	137.372	144.26	108.779	120.519	120.428	91.6915	122.042	98.9116	87.6907
LOC108348509	5.01462	-0.736957	0.781642	-0.942832	0.345767		5.18452	5.58402	6.93822	4.94142	1.053	4.53248	5.73901	6.15327	5.67164	0.984208	7.91293	5.48067
Sfxn1	1046.91	0.324667	0.0809167	4.01236	6.0114e-05	0.000309382	877.221	855.286	1039.87	1103.91	1170.93	1200.2	1151.24	1070.67	1023.73	980.271	1041.87	1047.72
Drd1	208.824	0.290442	0.146264	1.98574	0.0470626	0.107413	150.351	196.371	192.536	238.177	213.758	209.4	189.387	165.259	248.607	220.463	241.344	240.236
LOC102552119	4.37651	-0.964877	0.826146	-1.16793	0.242836		8.29524	2.79201	6.07094	3.95314	1.053	3.62598	1.1478	3.51615	2.83582	4.92104	7.91293	6.39411
LOC108348604	2.53161	0.0357439	1.15429	0.030966	0.975297		1.0369	2.79201	1.73456	1.97657	0	3.62598	0	2.63712	3.78109	2.95262	5.27529	4.56722
LOC102552317	7.57151	-0.445943	0.665518	-0.670068	0.502814		11.406	4.65335	6.93822	4.94142	7.37097	4.53248	12.6258	2.63712	2.83582	11.8105	9.23175	11.8748
LOC108348510	1.77538	0.0372496	1.31291	0.0283717	0.977366		2.07381	3.72268	0	1.97657	2.10599	1.81299	3.4434	0	0	3.93683	1.31882	0.913445
LOC102552470	3.01825	0.623334	0.887189	0.702594	0.482309		4.14762	2.79201	2.60183	5.92971	3.15899	5.43897	1.1478	1.75808	0	2.95262	2.63764	3.65378
LOC108348511	2.32055	-2.09299	1.37553	-1.52159	0.128111		2.07381	1.86134	4.33639	0	1.053	0.906495	2.2956	3.51615	1.89055	0.984208	5.27529	3.65378
Msx2	4.47326	-0.575033	0.768324	-0.748426	0.454203		6.22143	5.58402	6.93822	2.96485	3.15899	6.34547	0	3.51615	3.78109	4.92104	6.59411	3.65378
LOC103694046	14.6583	-0.597199	0.469637	-1.27162	0.203508	0.345171	22.8119	18.6134	12.1419	15.8126	8.42397	10.8779	4.59121	7.03231	13.2338	27.5578	21.1011	13.7017
LOC108348476	9.32269	-0.66847	0.608519	-1.09852	0.271978		15.5536	17.6827	8.67278	16.8008	2.10599	7.25196	1.1478	6.15327	9.45274	7.87367	11.8694	7.30756
LOC102554142	6.03935	-0.265081	0.742856	-0.35684	0.721212		6.22143	9.3067	5.20367	0.988284	4.21198	11.7844	10.3302	1.75808	5.67164	4.92104	6.59411	5.48067
LOC102554241	18.7955	-0.3522	0.379409	-0.928285	0.35326	0.516067	18.6643	29.7815	22.5492	20.754	16.8479	18.1299	21.8082	14.0646	14.1791	17.7157	11.8694	19.1823
Sptlc1	1098.7	0.0413949	0.0729449	0.567482	0.570387	0.712625	997.502	1045.14	1058.95	990.261	1066.68	1134.93	1232.74	1130.44	1138.11	1087.55	1121	1181.08
RGD1561671	1.71937	-0.973891	2.28424	-0.426353	0.66985		5.18452	4.65335	0	3.95314	1.053	0	0	0	2.83582	2.95262	0	0
Ror2	18.2065	1.79908	0.431981	4.16473	3.11722e-05	0.000169622	7.25833	6.51469	9.54006	32.6134	27.3779	21.7559	12.6258	12.3065	14.1791	28.542	21.1011	24.663
LOC108353155	0.771409	1.08742	1.98251	0.548505	0.583345		1.0369	0	0.867278	0	3.15899	0.906495	0	0	0	1.96842	1.31882	0
Nfil3	109.168	0.26693	0.179282	1.48889	0.136517	0.253354	83.9893	93.067	102.339	104.758	120.042	112.405	149.214	121.307	98.3085	112.2	93.6363	118.748
Auh	1968.71	-0.210471	0.0595514	-3.53428	0.000408884	0.00175597	2010.56	2138.68	2086.67	1749.26	1807.99	1832.93	2017.83	1983.11	1828.16	2073.73	2049.45	2046.12
LOC108348512	3.60451	-1.36517	0.950752	-1.43589	0.151034		11.406	6.51469	2.60183	2.96485	3.15899	1.81299	3.4434	0.879038	0.945274	6.88946	2.63764	0
Syk	66.1264	0.177506	0.210082	0.844937	0.398146	0.559807	57.0298	60.4936	70.2495	72.1448	76.8687	64.3612	78.0505	71.2021	56.7164	59.0525	60.6658	66.6815
LOC108348513	3.53618	0.334132	0.937504	0.356406	0.721537		4.14762	2.79201	1.73456	4.94142	3.15899	2.71949	5.73901	0	0.945274	5.90525	3.95646	6.39411
LOC103694041	10.0169	-0.433624	0.578401	-0.749694	0.453439		11.406	12.0987	8.67278	12.8477	8.42397	2.71949	16.0692	8.79038	4.72637	14.7631	10.5506	9.13445
Diras2	638.022	0.716685	0.116847	6.13355	8.59403e-10	9.85902e-09	453.127	493.255	492.614	700.694	698.136	964.511	738.036	668.069	725.025	496.041	668.643	558.115
LOC108348514	10.2573	-0.394472	0.5305	-0.743586	0.457127		14.5167	13.0294	6.07094	8.89456	6.31798	9.97145	6.88681	7.03231	5.67164	14.7631	17.1447	12.7882
LOC108348515	15.4935	0.223077	0.422023	0.528589	0.597091	0.735206	14.5167	12.0987	15.611	18.7774	20.0069	10.8779	14.9214	13.1856	13.2338	18.7	18.4635	15.5286
LOC108348516	1.70004	0.789383	1.57039	0.502667	0.615199		2.07381	0.93067	0	0	4.21198	0.906495	0	0.879038	0.945274	0	1.31882	9.13445
LOC102555869	29.0423	-0.483712	0.350118	-1.38157	0.167104	0.297142	23.8488	39.0882	32.9566	35.5782	18.9539	14.5039	33.2862	29.8873	18.9055	28.542	38.2458	34.7109
LOC100910343	5.55517	-0.518597	0.737468	-0.703214	0.481923		6.22143	4.65335	6.07094	1.97657	6.31798	3.62598	10.3302	5.27423	5.67164	3.93683	5.27529	7.30756
Gadd45g	108.421	0.184273	0.210926	0.873637	0.382316	0.545394	107.838	93.067	116.215	84.0042	162.161	115.125	76.9027	131.856	102.09	92.5156	116.056	103.219
Sema4d	400.212	1.29651	0.112912	11.4825	1.61525e-30	1.16004e-28	268.558	232.668	259.316	590.994	692.871	584.689	391.4	439.519	449.005	256.878	294.097	342.542
LOC103694042	155.686	0.653851	0.141268	4.62844	3.68437e-06	2.40369e-05	125.465	120.056	117.083	191.727	202.175	176.767	158.397	158.227	185.274	144.679	147.708	140.67
Secisbp2	466.539	-0.170151	0.0950386	-1.79034	0.0733993	0.154759	496.677	456.959	489.145	416.068	409.615	455.061	453.382	518.633	489.652	441.909	518.297	453.068
Cks2	26.8696	0.322004	0.317911	1.01288	0.31112	0.472704	26.9595	19.5441	29.4874	37.5548	29.4839	28.1013	22.956	29.0083	25.5224	24.6052	26.3764	22.8361
Shc3	708.711	0.506699	0.0833752	6.07734	1.22194e-09	1.37192e-08	556.818	584.461	646.122	817.311	810.807	912.841	758.697	828.054	794.975	571.825	610.614	612.008
S1pr3	123.77	0.0324549	0.163582	0.198401	0.842731	0.905358	109.912	134.017	130.959	106.735	135.836	141.413	153.805	133.614	121.94	104.326	97.5928	115.094
LOC102556322	14.0452	-0.219054	0.515223	-0.425163	0.670718		22.8119	10.2374	9.54006	15.8126	9.47696	10.8779	19.5126	8.79038	9.45274	23.621	21.1011	7.30756
Nxnl2	16.0567	0.261951	0.417624	0.627242	0.5305	0.678098	16.5905	12.0987	15.611	22.7305	16.8479	13.5974	19.5126	12.3065	11.3433	16.7315	19.7823	15.5286
Spin1_1	635.364	0.274958	0.0803413	3.42237	0.000620782	0.00255124	578.593	590.045	629.644	710.577	702.348	763.269	602.596	637.303	606.866	606.272	568.412	628.45
LOC102556474	0.310378	0	3.41609	0	1		0	0	0	0	0	0	0	0	0	0.984208	0	2.74033
LOC103694043	2.33675	1.56528	1.11233	1.40721	0.159365		1.0369	1.86134	1.73456	8.89456	3.15899	1.81299	0	1.75808	0.945274	1.96842	3.95646	0.913445
LOC102546682	0.318325	-0.90424	3.42448	-0.264052	0.79174		0	0	0.867278	0	0	0	0	0	0	2.95262	0	0
LOC102546505	0.535395	0.0575465	2.49077	0.0231039	0.981567		0	0	0.867278	0.988284	0	0	0	1.75808	0	0.984208	0	1.82689
LOC100910585	14.1177	-0.712389	0.471731	-1.51016	0.131002		21.775	20.4748	13.8764	12.8477	8.42397	12.6909	19.5126	7.03231	7.56219	17.7157	9.23175	18.2689
LOC102549715	3.7955	1.15785	1.01247	1.1436	0.252791		1.0369	1.86134	2.60183	5.92971	0	6.34547	8.03461	1.75808	4.72637	7.87367	2.63764	2.74033
LOC689437	11.6974	-0.513151	0.462331	-1.10992	0.267033		23.8488	12.0987	17.3456	12.8477	11.583	12.6909	3.4434	4.39519	2.83582	12.7947	11.8694	14.6151
Trnak-cuu_16	1.50741	-0.521568	1.32662	-0.393157	0.694204		1.0369	3.72268	0.867278	1.97657	1.053	0.906495	1.1478	0	0.945274	1.96842	2.63764	1.82689
LOC689458	17.5895	0.256116	0.393202	0.651359	0.514815	0.664746	19.7012	13.9601	16.4783	20.754	18.9539	19.9429	10.3302	17.5808	17.9602	22.6368	14.507	18.2689
LOC108353119	3.53317	0.333214	0.864586	0.385402	0.699939		2.07381	2.79201	4.33639	2.96485	4.21198	4.53248	3.4434	2.63712	1.89055	5.90525	3.95646	3.65378
LOC689569	0.229832	0.0575532	3.5283	0.0163119	0.986986		0	0	0.867278	0	0	0.906495	0	0	0	0.984208	0	0
LOC103690033	0	NA	NA	NA	NA		0	0	0	0	0	0	0	0	0	0	0	0
Nol8	0.0732532	0	4.40736	0	1		0	0	0	0	0	0	0	0.879038	0	0	0	0
LOC108348068	0	NA	NA	NA	NA		0	0	0	0	0	0	0	0	0	0	0	0
Ogn	0	NA	NA	NA	NA		0	0	0	0	0	0	0	0	0	0	0	0
LOC103690116	0	NA	NA	NA	NA		0	0	0	0	0	0	0	0	0	0	0	0
Aspn	0	NA	NA	NA	NA		0	0	0	0	0	0	0	0	0	0	0	0
LOC100910978	0.794947	-0.951425	1.79695	-0.529468	0.596481		3.11071	0	2.60183	0.988284	1.053	0.906495	0	0.879038	0	0	0	0
LOC108353121	0.385089	-0.904243	2.82216	-0.320409	0.748659		0	0	0.867278	0	0	0	0	0.879038	1.89055	0.984208	0	0
LOC102552096	1.51006	0.752192	1.56198	0.481565	0.630115		1.0369	0.93067	0.867278	0	1.053	3.62598	0	0	1.89055	6.88946	0	1.82689
Barx1	0.879697	0.130915	1.84224	0.0710629	0.943348		0	1.86134	0.867278	0.988284	2.10599	0	0	0	2.83582	0.984208	0	0.913445
LOC102546542	2.78247	1.12551	1.10015	1.02305	0.306286		3.11071	0.93067	1.73456	2.96485	2.10599	7.25196	5.73901	0	1.89055	4.92104	0	2.74033
LOC102548031	9.71366	0.139431	0.600333	0.232255	0.81634		19.7012	7.44536	6.07094	9.88284	22.1129	4.53248	3.4434	2.63712	3.78109	15.7473	6.59411	14.6151
LOC108353122	3.66424	-0.367421	0.923534	-0.397842	0.690746		6.22143	3.72268	2.60183	4.94142	0	4.53248	4.59121	0.879038	0.945274	2.95262	5.27529	7.30756
LOC102546342	7.45991	0.0952677	0.59208	0.160903	0.872169		15.5536	9.3067	6.07094	9.88284	15.7949	7.25196	3.4434	1.75808	0	7.87367	5.27529	7.30756
LOC102548125	4.69158	-0.383296	0.805872	-0.475628	0.634339		9.33214	6.51469	2.60183	3.95314	8.42397	1.81299	0	4.39519	3.78109	7.87367	3.95646	3.65378
Nutm2f	11.2158	-0.0240384	0.485977	-0.0494641	0.960549		15.5536	20.4748	9.54006	15.8126	21.0599	8.15846	3.4434	4.39519	4.72637	10.8263	10.5506	10.0479
LOC689316	353.852	-0.265852	0.108689	-2.44598	0.014446	0.0398085	368.101	372.268	444.046	326.134	349.595	311.834	309.906	348.099	383.781	337.583	334.981	359.897
Fbxw17	185.652	0.100092	0.133576	0.749329	0.453659	0.611161	170.052	198.233	187.332	191.727	193.751	210.307	175.614	193.388	191.891	155.505	160.896	199.131
LOC108353123	0.435143	1.50832	2.60053	0.580005	0.561911		1.0369	0	0	0	1.053	1.81299	0	0	0	0	1.31882	0
LOC689303	0	NA	NA	NA	NA		0	0	0	0	0	0	0	0	0	0	0	0
LOC102551692	5.41463	0.682006	0.749715	0.909687	0.362987		2.07381	3.72268	6.07094	8.89456	2.10599	8.15846	9.18241	4.39519	3.78109	4.92104	5.27529	6.39411
LOC498711	15.6631	0.0583091	0.407949	0.142932	0.886344	0.933842	22.8119	19.5441	15.611	16.8008	26.3249	17.2234	4.59121	4.39519	2.83582	23.621	13.1882	21.0092
LOC689526	4.14227	-1.28772	0.86315	-1.49188	0.13573		4.14762	8.37603	4.33639	2.96485	3.15899	0.906495	2.2956	3.51615	2.83582	5.90525	3.95646	7.30756
LOC108353142	0	NA	NA	NA	NA		0	0	0	0	0	0	0	0	0	0	0	0
LOC103694050	4.98225	-1.11131	0.803549	-1.383	0.166666		6.22143	7.44536	5.20367	0	3.15899	5.43897	2.2956	1.75808	2.83582	7.87367	6.59411	10.9613
LOC103690246	22.1634	-0.188191	0.357865	-0.525873	0.598977	0.736641	31.1071	26.9894	20.8147	27.672	25.2719	16.3169	12.6258	13.1856	14.1791	30.5105	17.1447	30.1437
LOC103690115	0	NA	NA	NA	NA		0	0	0	0	0	0	0	0	0	0	0	0
LOC102549716	11.6419	0.650492	0.518428	1.25474	0.209573		14.5167	6.51469	6.93822	13.836	17.9009	11.7844	1.1478	7.91135	10.398	14.7631	18.4635	15.5286
LOC689587	7.4932	-0.537178	0.598346	-0.897772	0.369307		11.406	14.8907	7.8055	10.8711	5.26498	7.25196	3.4434	2.63712	2.83582	10.8263	2.63764	10.0479
Iars	1955.01	-0.20019	0.0690399	-2.89963	0.00373599	0.0123868	2116.32	2111.69	2149.11	1787.81	1848.01	1914.52	1911.09	2050.8	1724.18	1991.05	1821.29	2034.24
Nol8_1	0.0755413	1.01931	4.40736	0.231275	0.817102		0	0	0	0	0	0.906495	0	0	0	0	0	0
LOC679342	21.8196	-0.0747447	0.369913	-0.20206	0.83987	0.904115	19.7012	21.4054	20.8147	19.7657	21.0599	18.1299	11.478	23.734	27.4129	29.5262	25.0576	23.7496
Ogn_1	0	NA	NA	NA	NA		0	0	0	0	0	0	0	0	0	0	0	0
Omd	0.0722732	-0.904219	4.40736	-0.205161	0.837446		0	0	0.867278	0	0	0	0	0	0	0	0	0
Aspnl1	0	NA	NA	NA	NA		0	0	0	0	0	0	0	0	0	0	0	0
LOC108353125	0	NA	NA	NA	NA		0	0	0	0	0	0	0	0	0	0	0	0
Ecm2	12.4934	-0.370662	0.518803	-0.714457	0.474945		9.33214	12.0987	19.0801	8.89456	14.7419	8.15846	6.88681	12.3065	19.8507	12.7947	6.59411	19.1823
LOC102550150	10.8489	-0.106407	0.556644	-0.191158	0.848402		24.8857	7.44536	5.20367	12.8477	10.53	10.8779	4.59121	7.91135	11.3433	14.7631	7.91293	11.8748
Ippk	450.446	-0.318782	0.0959071	-3.32386	0.000887803	0.00351641	512.231	471.85	552.456	398.279	409.615	424.24	397.139	388.535	422.537	475.373	518.297	434.8
LOC100361933	7.03832	0.288563	0.625627	0.461238	0.644628		8.29524	5.58402	6.07094	7.90628	5.26498	10.8779	2.2956	7.03231	7.56219	8.85787	9.23175	5.48067
Bicd2	1741.05	0.400982	0.0732957	5.47074	4.48165e-08	4.03581e-07	1365.6	1431.37	1616.61	1858.96	2049.13	1925.4	1764.17	2009.48	1946.32	1685.95	1606.32	1633.24
Fgd3	158.306	0.0731055	0.151982	0.481014	0.630507	0.760933	153.462	154.491	174.323	157.137	186.38	164.982	133.145	145.041	199.453	143.694	145.07	142.497
LOC108348606	2.40799	0.591569	1.06549	0.555207	0.578753		1.0369	4.65335	0.867278	3.95314	4.21198	1.81299	1.1478	0	0	4.92104	2.63764	3.65378
Susd3	32.9241	-0.613645	0.298138	-2.05826	0.0395655	0.0933394	37.3286	32.5735	43.3639	22.7305	22.1129	29.0078	36.7296	41.3148	44.4279	27.5578	25.0576	32.884
Card19	42.0735	0.124545	0.272459	0.457115	0.647588	0.773598	35.2548	35.3655	58.1076	43.4845	51.5968	46.2312	41.3208	40.4358	49.1542	38.3841	40.8835	24.663
Ninj1	120.674	-0.265963	0.17381	-1.53019	0.125969	0.237559	117.17	147.977	146.57	123.536	104.247	115.125	117.076	123.944	81.2935	141.726	113.419	116.007
Wnk2	405.301	1.40557	0.121174	11.5996	4.13991e-31	3.0488e-29	240.562	258.726	228.094	617.678	663.387	645.424	320.237	465.89	447.114	283.452	346.85	346.195
Fam120a	1034.89	0.691899	0.0861805	8.02849	9.86824e-16	2.1412e-14	677.099	771.526	872.482	1221.52	1252.01	1281.78	1039.91	1219.23	1226.02	964.524	941.639	950.896
LOC102550793	25.0292	0.499415	0.353393	1.4132	0.157597	0.283721	17.6274	26.9894	19.9474	32.6134	23.1659	35.3533	30.9906	23.734	26.4677	11.8105	22.42	29.2302
Phf2	393.682	1.08781	0.119549	9.09931	9.09037e-20	2.84668e-18	198.049	307.121	284.467	539.603	570.724	573.811	412.061	399.963	414.975	305.105	378.502	339.801
Ptpdc1	996.757	0.00454976	0.0747521	0.0608646	0.951467	0.97297	931.14	968.828	1050.27	1023.86	1017.19	922.812	943.493	1046.93	1012.39	991.098	1018.13	1034.93
Mirlet7a1	99.0141	-0.404578	0.233974	-1.72915	0.0837815	0.171977	118.207	121.918	68.5149	76.0979	63.1798	92.4625	143.475	103.727	74.6766	118.105	117.375	90.431
Mirlet7f1	1.36607	1.30754	1.49052	0.877233	0.38036		1.0369	1.86134	0	2.96485	4.21198	0	2.2956	1.75808	0.945274	0	1.31882	0
Mirlet7f-1	0	NA	NA	NA	NA		0	0	0	0	0	0	0	0	0	0	0	0
Mirlet7d	0.231935	-1.81106	3.47085	-0.521793	0.601815		1.0369	0	0.867278	0	0	0	0	0.879038	0	0	0	0
Mir3596b	0	NA	NA	NA	NA		0	0	0	0	0	0	0	0	0	0	0	0
LOC108348525	45.6621	0.0605678	0.252138	0.240217	0.810162	0.88495	54.9559	38.1575	44.2312	38.5431	50.5438	53.4832	37.8774	41.3148	50.0995	48.2262	44.8399	45.6722
Zfp169	139.068	0.0652232	0.147654	0.441729	0.658685	0.781537	125.465	132.155	152.641	137.372	142.154	150.478	134.293	156.469	151.244	123.026	129.245	134.276
LOC108348526	10.2652	0.234854	0.521923	0.449978	0.652726		8.29524	10.2374	10.4073	17.7891	6.31798	9.97145	11.478	10.5485	8.50746	9.84208	7.91293	11.8748
LOC108353126	7.9696	-1.09567	0.664344	-1.64925	0.0990963		14.5167	10.2374	6.93822	6.91799	4.21198	3.62598	4.59121	9.66942	11.3433	1.96842	7.91293	13.7017
Id4	3038.24	-0.307727	0.0726962	-4.23306	2.30533e-05	0.000128296	3292.17	3060.04	3381.52	2446	2863.1	2557.22	2963.62	3059.05	3384.08	2985.1	3360.36	3106.62
LOC102554492	44.9449	0.0510137	0.265229	0.192339	0.847477	0.908705	46.6607	48.3949	39.8948	42.4962	44.2258	52.5767	32.1384	46.589	45.3731	63.9735	39.5646	37.4512
LOC108348533	4.29018	0.15092	0.770559	0.195857	0.844722		6.22143	6.51469	3.46911	6.91799	8.42397	2.71949	4.59121	0.879038	2.83582	3.93683	1.31882	3.65378
LOC108348529	5.8282	0.107728	0.679748	0.158482	0.874077		10.369	3.72268	6.93822	10.8711	5.26498	6.34547	2.2956	4.39519	0.945274	5.90525	9.23175	3.65378
LOC108348528	8.15107	0.296572	0.586583	0.505592	0.613143		12.4429	4.65335	7.8055	15.8126	6.31798	8.15846	2.2956	2.63712	1.89055	13.7789	9.23175	12.7882
LOC102556357	3.54662	0.174519	1.00568	0.173533	0.862232		4.14762	5.58402	0.867278	8.89456	2.10599	0.906495	6.88681	0	3.78109	4.92104	2.63764	1.82689
LOC108348530	7.53497	-0.862724	0.680976	-1.26689	0.205194		14.5167	15.8214	3.46911	2.96485	6.31798	9.06495	9.18241	2.63712	0.945274	8.85787	6.59411	10.0479
Rnf144b	443.603	0.423503	0.100455	4.21586	2.4883e-05	0.000137948	368.101	359.239	398.081	509.955	518.074	483.162	446.495	457.1	472.637	383.841	425.979	500.568
LOC102555870	16.6777	-0.155029	0.408996	-0.379049	0.704652	0.815688	15.5536	20.4748	16.4783	20.754	15.7949	10.8779	11.478	15.8227	13.2338	19.6842	17.1447	22.8361
LOC103694052	18.8816	-0.24687	0.382576	-0.645283	0.518744	0.668272	21.775	26.9894	16.4783	17.7891	18.9539	18.1299	14.9214	11.4275	19.8507	16.7315	19.7823	23.7496
Dek	2521.05	-0.0577225	0.0966104	-0.597477	0.550189	0.694984	2259.42	2249.43	2159.52	2078.36	2263.94	2065	3763.64	2657.33	2794.23	2446.74	2872.39	2642.6
Kdm1b	371.778	-0.116797	0.095646	-1.22114	0.222034	0.36785	395.061	380.644	397.213	340.958	372.761	368.037	379.922	393.809	384.726	336.599	374.545	337.061
Tpmt	171.586	-0.222541	0.142287	-1.56403	0.11781	0.224979	169.015	161.937	186.465	147.254	142.154	154.104	192.831	152.953	176.766	205.699	201.78	168.074
Nhlrc1	66.3216	0.677115	0.22294	3.03721	0.00238776	0.00841772	40.4393	61.4243	51.1694	70.1682	76.8687	97.9015	79.1983	75.5973	83.1841	46.2578	48.7964	64.8546
LOC108348531	4.76856	-0.891613	0.884653	-1.00787	0.313518		11.406	7.44536	1.73456	4.94142	5.26498	0.906495	6.88681	1.75808	1.89055	0.984208	3.95646	10.0479
Kif13a	595.575	0.805301	0.0946314	8.50987	1.74132e-17	4.55786e-16	432.389	452.306	455.321	727.377	841.344	775.053	583.083	746.304	641.841	515.725	477.413	498.741
Nup153	1895.1	0.2352	0.071208	3.303	0.000956566	0.00375617	1487.96	1713.36	1842.97	2059.58	1944.88	1938.99	2070.63	1966.41	2060.7	1895.58	1843.71	1916.41
Fam8a1	1958.07	0.0127442	0.060386	0.211046	0.832851	0.899909	1870.58	1987.91	2001.68	2006.22	1991.22	1918.14	1892.72	2049.04	2090.95	1860.15	1934.71	1893.57
Cap2	1568.73	-0.176407	0.0674846	-2.61404	0.00894787	0.0263986	1567.8	1624.02	1668.64	1437.95	1417.33	1446.77	1713.67	1535.68	1439.65	1640.67	1668.31	1664.3
LOC108353127	11.1646	0.22329	0.509366	0.438368	0.661119		12.4429	10.2374	6.93822	11.8594	11.583	10.8779	6.88681	8.79038	14.1791	9.84208	18.4635	11.8748
LOC102554989	1.14645	-1.84373	1.77542	-1.03847	0.299049		2.07381	0	1.73456	0.988284	0	0	1.1478	0.879038	1.89055	0.984208	1.31882	2.74033
Rbm24	135.852	0.816308	0.170059	4.80014	1.58552e-06	1.10713e-05	78.8048	95.8591	127.49	153.184	181.115	200.335	138.884	142.404	159.751	118.105	129.245	105.046
Stmnd1	0	NA	NA	NA	NA		0	0	0	0	0	0	0	0	0	0	0	0
LOC102554838	26.1617	-0.339863	0.326303	-1.04156	0.297616	0.457304	27.9964	34.4348	34.6911	26.6837	32.6429	18.1299	18.3648	21.0969	26.4677	20.6684	29.0141	23.7496
LOC108348532	26.5434	-0.0876758	0.325833	-0.269082	0.787867	0.869854	27.9964	29.7815	24.2838	24.7071	23.1659	29.0078	18.3648	29.8873	20.796	35.4315	27.6953	27.4033
LOC102546543	4.59011	-0.303933	0.793345	-0.383103	0.701643		7.25833	5.58402	4.33639	0.988284	8.42397	4.53248	3.4434	4.39519	3.78109	7.87367	2.63764	1.82689
LOC102546683	11.6641	0.0606892	0.497998	0.121866	0.903005		9.33214	10.2374	11.2746	11.8594	9.47696	10.8779	13.7736	7.03231	8.50746	12.7947	21.1011	13.7017
LOC108348527	14.2269	-0.133553	0.480424	-0.27799	0.78102		12.4429	14.8907	9.54006	10.8711	14.7419	8.15846	28.695	21.976	13.2338	14.7631	13.1882	8.221
Atxn1	546.158	0.403698	0.0949838	4.25017	2.13604e-05	0.000119671	474.902	487.671	476.136	560.357	647.592	694.375	596.857	593.351	515.174	506.867	470.819	529.798
Gmpr	607.314	0.100789	0.0880693	1.14443	0.252445	0.405423	547.486	554.68	587.147	634.479	554.929	621.856	642.769	617.085	537.861	643.672	672.599	673.209
Mylip	302.097	0.264518	0.103308	2.56046	0.0104533	0.0301741	316.256	288.508	289.671	357.759	361.178	354.44	281.211	310.301	300.597	263.768	234.75	266.726
LOC102549787	7.371	0.547093	0.641358	0.853023	0.393647		8.29524	5.58402	5.20367	13.836	9.47696	4.53248	2.2956	3.51615	8.50746	12.7947	5.27529	9.13445
Dtnbp1	450.596	-0.483899	0.115246	-4.19882	2.68314e-05	0.000147713	573.408	581.669	544.65	352.818	386.45	474.097	359.262	465.89	448.06	440.925	356.082	423.838
Jarid2	726.554	0.549288	0.0931645	5.89589	3.72657e-09	3.87135e-08	496.677	575.154	656.529	786.674	864.51	882.926	778.209	797.288	761.891	659.419	700.294	759.072
LOC108348534	4.19571	-0.714321	0.858716	-0.831848	0.405495		7.25833	5.58402	1.73456	2.96485	2.10599	3.62598	4.59121	1.75808	2.83582	8.85787	2.63764	6.39411
LOC102550318	0.984731	0.179244	2.1462	0.0835168	0.933441		0	0	1.73456	0	2.10599	0	3.4434	0.879038	0	0	0	3.65378
LOC108348535	13.758	-0.565049	0.449383	-1.25739	0.208613		27.9964	16.7521	18.2128	12.8477	17.9009	11.7844	8.03461	8.79038	4.72637	19.6842	9.23175	9.13445
LOC108348536	9.67447	-0.45501	0.618286	-0.735922	0.461778		18.6643	5.58402	11.2746	8.89456	11.583	5.43897	6.88681	5.27423	4.72637	25.5894	3.95646	8.221
LOC103694053	3.5065	0.0429375	0.811154	0.0529339	0.957785		7.25833	5.58402	3.46911	4.94142	6.31798	5.43897	0	0.879038	0	0.984208	2.63764	4.56722
LOC102550662	16.2132	-0.473982	0.42957	-1.10339	0.26986	0.425759	30.0702	18.6134	13.0092	9.88284	16.8479	17.2234	11.478	13.1856	11.3433	21.6526	18.4635	12.7882
LOC103694054	1.57674	-0.54079	1.366	-0.395892	0.692185		2.07381	2.79201	0.867278	0	2.10599	1.81299	0	0	2.83582	1.96842	2.63764	1.82689
LOC108348540	28.8419	-0.0690725	0.322752	-0.214011	0.830538	0.89841	50.8083	35.3655	22.5492	38.5431	31.5899	32.6338	18.3648	16.7017	21.7413	33.4631	22.42	21.9227
LOC690414	24.2428	-0.594243	0.35068	-1.69454	0.0901622	0.182052	41.4762	36.2961	21.6819	20.754	21.0599	23.5689	17.217	17.5808	11.3433	33.4631	26.3764	20.0958
LOC102550923	18.1123	-0.56251	0.408386	-1.3774	0.168389	0.299091	32.144	22.3361	15.611	22.7305	12.636	11.7844	11.478	7.91135	10.398	19.6842	25.0576	25.5764
LOC103694055	5.62381	0.458946	0.68041	0.674514	0.499985		6.22143	11.168	3.46911	5.92971	13.6889	9.06495	1.1478	0	0.945274	5.90525	2.63764	7.30756
LOC108348537	10.0637	-0.00934559	0.534948	-0.0174701	0.986062		17.6274	7.44536	13.0092	18.7774	13.6889	5.43897	6.88681	11.4275	5.67164	6.88946	6.59411	7.30756
LOC108348538	10.1199	-0.0903765	0.519864	-0.173846	0.861986		16.5905	12.0987	6.93822	13.836	7.37097	11.7844	6.88681	6.15327	2.83582	12.7947	13.1882	10.9613
LOC102551541	0	NA	NA	NA	NA		0	0	0	0	0	0	0	0	0	0	0	0
Smim13	123.127	0.579969	0.15522	3.73642	0.000186657	0.000868102	101.617	131.225	101.472	163.067	176.903	160.45	129.702	137.13	127.612	83.6577	87.0422	77.6428
LOC108353128	20.576	0.542902	0.391353	1.38724	0.165367	0.294596	11.406	13.0294	22.5492	22.7305	30.5369	16.3169	28.695	21.0969	20.796	16.7315	21.1011	21.9227
Mir3566	0.082357	1.01931	4.40736	0.231275	0.817102		0	0	0	0.988284	0	0	0	0	0	0	0	0
LOC102548659	7.32666	-0.254329	0.637123	-0.399183	0.689758		11.406	9.3067	4.33639	5.92971	10.53	4.53248	2.2956	8.79038	4.72637	6.88946	11.8694	7.30756
Elovl2	710.63	-0.210475	0.0816533	-2.57767	0.00994686	0.0288849	709.243	760.358	778.816	666.104	643.381	635.453	700.159	754.215	711.791	654.498	751.728	761.813
LOC108348546	15.5409	0.208236	0.435683	0.477953	0.632684	0.762497	10.369	20.4748	17.3456	11.8594	25.2719	19.0364	13.7736	14.0646	10.398	17.7157	7.91293	18.2689
Sycp2l	25.2717	-0.251684	0.351282	-0.716472	0.4737	0.629624	36.2917	25.1281	35.5584	27.672	28.4309	25.3819	14.9214	10.5485	25.5224	31.4947	27.6953	14.6151
Gcm2	5.21739	-1.4118	0.843874	-1.673	0.0943276		5.18452	11.168	6.93822	6.91799	0	1.81299	3.4434	0.879038	3.78109	7.87367	11.8694	2.74033
Mak	98.8932	0.471424	0.178918	2.63486	0.00841724	0.0250628	71.5464	93.067	97.1351	138.36	124.254	102.434	96.4153	106.364	96.4179	93.4998	80.4481	86.7772
Tmem14c	1114.35	-0.361222	0.0902416	-4.00283	6.25904e-05	0.000320607	1299.24	1367.15	1156.95	935.905	935.06	1102.3	1217.82	1151.54	1015.22	1156.44	1035.27	999.308
Pak1ip1	315.566	0.0651094	0.112572	0.578378	0.563009	0.705995	304.85	291.3	304.415	308.345	351.701	283.733	332.862	263.712	314.776	335.615	342.894	352.59
RGD1562963	58.9406	0.302998	0.230222	1.31611	0.188137	0.325517	47.6976	66.0776	50.3021	77.0862	62.1268	63.4547	51.6511	68.565	51.0448	67.9104	47.4776	53.8932
LOC103694058	10.7651	-0.412695	0.506053	-0.815518	0.414776		20.7381	10.2374	12.1419	12.8477	7.37097	11.7844	3.4434	5.27423	4.72637	18.7	11.8694	10.0479
Gcnt2	143.007	0.021414	0.158234	0.135331	0.89235	0.937555	119.244	150.769	144.835	125.512	162.161	135.068	164.136	129.219	148.408	137.789	134.52	164.42
LOC102549059	32.5713	-0.176777	0.328014	-0.538932	0.589934	0.728821	37.3286	29.7815	26.8856	21.7423	26.3249	34.4468	32.1384	43.0729	21.7413	46.2578	26.3764	44.7588
Gcnt6	11.929	0.345643	0.485347	0.712157	0.476367		13.4798	13.0294	8.67278	10.8711	22.1129	11.7844	10.3302	7.91135	9.45274	16.7315	10.5506	8.221
LOC102547930	5.71273	0.102519	0.745129	0.137586	0.890568		13.4798	1.86134	2.60183	4.94142	9.47696	4.53248	4.59121	2.63712	3.78109	4.92104	6.59411	9.13445
Edn1	58.4495	0.227995	0.234227	0.973395	0.330357	0.49242	43.55	58.6322	46.833	45.4611	72.6567	57.1092	58.5379	53.6213	62.3881	60.0367	68.5787	73.989
LOC102548003	2.79164	0.838561	1.05371	0.795821	0.426136		0	4.65335	1.73456	5.92971	1.053	4.53248	0	0.879038	2.83582	2.95262	5.27529	3.65378
LOC103694069	54.7911	1.32285	0.25266	5.23568	1.64379e-07	1.36043e-06	19.7012	37.2268	31.222	76.0979	83.1867	63.4547	61.9813	72.9602	63.3333	43.3052	47.4776	57.547
Hivep1	288.674	1.13539	0.127716	8.88992	6.11523e-19	1.77434e-17	147.24	202.886	181.261	360.724	431.728	378.915	308.759	364.801	328.01	224.399	255.851	279.514
LOC108348545	11.8049	-0.12691	0.485862	-0.261205	0.793934		19.7012	13.9601	8.67278	15.8126	13.6889	9.06495	8.03461	6.15327	10.398	14.7631	13.1882	8.221
Adtrp	82.9819	-0.0700721	0.210111	-0.3335	0.738757	0.838713	77.7679	96.7897	82.3914	93.887	66.3387	84.304	65.4247	56.2585	84.1294	74.7998	118.694	94.9982
LOC100362172	5.74739	-0.06878	0.687893	-0.0999866	0.920355		6.22143	8.37603	6.07094	7.90628	7.37097	4.53248	3.4434	5.27423	4.72637	8.85787	5.27529	0.913445
Tmem170b	373.822	0.201591	0.109368	1.84324	0.0652942	0.140831	301.739	313.636	374.664	345.9	424.357	371.663	413.208	435.124	433.881	341.52	390.371	339.801
LOC108353129	39.9746	0.349847	0.290197	1.20555	0.227991	0.374668	33.1809	39.0882	32.9566	42.4962	46.3318	45.3248	24.1038	44.831	58.607	31.4947	35.6082	45.6722
LOC103694059	0.266841	1.01931	3.64136	0.279926	0.779535		0	0	0	0	0	0.906495	2.2956	0	0	0	0	0
Nedd9	741.069	-0.0456355	0.088357	-0.51649	0.605512	0.741792	634.586	729.646	794.427	659.186	703.401	731.542	785.096	798.167	708.01	781.461	813.713	753.592
LOC103694060	29.0229	-0.685658	0.320128	-2.14183	0.0322074	0.0787072	36.2917	49.3255	29.4874	21.7423	25.2719	24.4754	25.2516	14.9437	15.1244	35.4315	31.6517	39.2781
LOC102548345	36.5812	-0.0736483	0.284225	-0.25912	0.795543	0.874716	57.0298	32.5735	35.5584	37.5548	36.8549	43.5118	16.0692	25.4921	20.796	49.2104	39.5646	44.7588
LOC108353140	1.70042	2.43674	1.50852	1.61532	0.106241		0	0	1.73456	3.95314	4.21198	1.81299	1.1478	0	2.83582	1.96842	0	2.74033
Phactr1	957.861	0.582548	0.0757106	7.6944	1.42156e-14	2.73305e-13	687.468	701.726	810.905	1112.81	1095.12	1091.42	1058.27	1012.65	1105.97	925.156	933.726	959.117
Tbc1d7	68.8628	-0.232174	0.205998	-1.12706	0.259715	0.414	75.694	67.0083	72.8513	51.3908	71.6037	60.7352	63.1291	64.1698	72.7861	78.7367	75.1728	73.0756
LOC102547830	34.9286	-0.141387	0.288526	-0.49003	0.624112	0.756052	47.6976	29.7815	32.0893	33.6017	30.5369	34.4468	30.9906	40.4358	31.194	39.3683	34.2894	34.7109
Gfod1	1007.9	0.146164	0.0730877	1.99984	0.0455179	0.104718	889.664	910.196	1004.31	1021.89	989.816	1092.33	1136.32	1070.67	1105.02	991.098	927.132	956.376
LOC102547765	16.6991	-0.0945698	0.449307	-0.210479	0.833294	0.900186	20.7381	13.9601	12.1419	18.7774	17.9009	7.25196	14.9214	11.4275	9.45274	34.4473	21.1011	18.2689
LOC103694062	2.27578	-1.50142	1.2563	-1.19511	0.232044		2.07381	2.79201	6.07094	2.96485	0	0.906495	1.1478	2.63712	0	6.88946	0	1.82689
Sirt5	2375.1	-0.2158	0.056651	-3.80929	0.000139367	0.000666356	2363.11	2459.76	2475.21	2073.42	2159.69	2054.12	2754.72	2652.06	2786.67	2243.01	2326.4	2152.99
Nol7	1565.98	-0.0401942	0.0776729	-0.517481	0.604821	0.741206	1363.53	1389.49	1502.13	1329.24	1373.11	1436.79	1857.14	1697.42	1644.78	1765.67	1544.34	1888.09
Ranbp9	1169.6	-0.0646048	0.0729294	-0.885854	0.375696	0.538879	1135.41	1134.49	1246.28	1111.82	1131.97	1120.43	1136.32	1331.74	1286.52	1098.38	1138.14	1163.73
LOC103694070	5.40292	-0.497424	0.77663	-0.64049	0.521854		2.07381	13.0294	4.33639	4.94142	6.31798	2.71949	9.18241	3.51615	4.72637	6.88946	5.27529	1.82689
Mcur1	120.754	0.644748	0.164745	3.9136	9.09284e-05	0.000451138	82.9524	92.1364	87.5951	143.301	132.677	135.068	150.362	139.767	149.353	89.5629	126.607	119.661
LOC108348543	3.7662	-1.26033	0.969053	-1.30058	0.193402		6.22143	5.58402	2.60183	0.988284	4.21198	0.906495	9.18241	4.39519	0.945274	2.95262	2.63764	4.56722
LOC108348542	4.0915	0.148058	0.866104	0.170947	0.864265		8.29524	1.86134	2.60183	6.91799	5.26498	1.81299	2.2956	3.51615	0.945274	7.87367	1.31882	6.39411
Rnf182	142.063	0.645751	0.149665	4.31465	1.59858e-05	9.22419e-05	98.5059	119.126	123.153	173.938	185.327	175.86	143.475	149.437	155.025	118.105	147.708	115.094
Cd83	1870.22	-0.355877	0.0729431	-4.87883	1.06715e-06	7.73763e-06	2245.94	2014.9	2095.34	1656.36	1594.24	1713.28	1873.21	1574.36	1547.41	2072.74	2038.9	2015.97
LOC102554927	9.46754	0.524432	0.542346	0.966971	0.333559		13.4798	8.37603	4.33639	11.8594	11.583	13.5974	8.03461	5.27423	7.56219	13.7789	6.59411	9.13445
LOC103694063	26.2161	-0.170421	0.36267	-0.469907	0.638421	0.766739	35.2548	23.2668	37.2929	31.6251	15.7949	37.1663	19.5126	11.4275	21.7413	38.3841	18.4635	24.663
LOC102551899	8.24664	0.240722	0.591137	0.407219	0.683847		5.18452	10.2374	6.07094	10.8711	7.37097	7.25196	13.7736	6.15327	7.56219	8.85787	9.23175	6.39411
Tfap2a	3.61343	1.06623	1.0198	1.04553	0.29578		1.0369	2.79201	0.867278	2.96485	4.21198	2.71949	3.4434	5.27423	0.945274	8.85787	6.59411	3.65378
Ofcc1	10.6196	-0.0840217	0.555888	-0.151149	0.879858		14.5167	8.37603	8.67278	10.8711	11.583	7.25196	2.2956	2.63712	7.56219	26.5736	7.91293	19.1823
LOC102555201	1.88489	-0.947189	1.28025	-0.739845	0.459394		4.14762	2.79201	0.867278	1.97657	2.10599	0	0	0	1.89055	2.95262	1.31882	4.56722
LOC103694072	3.63626	0.0594082	0.823604	0.072132	0.942497		4.14762	6.51469	2.60183	4.94142	5.26498	3.62598	4.59121	1.75808	0.945274	2.95262	2.63764	3.65378
LOC102555259	3.62569	0.185345	0.87352	0.212182	0.831965		5.18452	0.93067	4.33639	4.94142	4.21198	2.71949	3.4434	2.63712	2.83582	6.88946	2.63764	2.74033
LOC108348547	16.6353	-0.991524	0.421114	-2.35453	0.0185464	0.0491366	30.0702	18.6134	25.1511	7.90628	12.636	16.3169	8.03461	9.66942	14.1791	15.7473	18.4635	22.8361
LOC102555442	1.86711	-0.136933	1.26667	-0.108104	0.913913		2.07381	0.93067	3.46911	0.988284	3.15899	1.81299	5.73901	0	0.945274	1.96842	1.31882	0
Slc35b3	250.226	-0.00303066	0.113237	-0.0267639	0.978648	0.988258	256.115	251.281	242.838	241.141	234.818	271.042	255.96	246.131	236.318	266.72	251.895	248.457
Eef1e1	857.186	-0.383228	0.0794148	-4.82565	1.3955e-06	9.88629e-06	896.923	966.036	1048.54	741.213	726.567	765.988	866.59	781.465	791.194	849.372	941.639	910.704
Bloc1s5	602.695	0.164887	0.0911502	1.80896	0.0704567	0.149681	488.382	581.669	543.783	556.404	606.526	647.237	651.951	681.255	656.965	579.699	578.963	659.507
Txndc5	1631.94	-0.413279	0.0656299	-6.29712	3.03225e-10	3.66485e-09	1940.05	1839	2063.25	1466.61	1407.86	1512.03	1574.78	1574.36	1552.14	1598.35	1599.73	1455.12
Bmp6	37.7048	-0.055023	0.292824	-0.187905	0.850951	0.911022	33.1809	41.8802	44.2312	33.6017	37.9079	43.5118	22.956	34.2825	49.1542	38.3841	27.6953	45.6722
LOC102556358	85.6633	-0.335005	0.211669	-1.58269	0.113493	0.218533	114.06	78.1763	77.1877	60.2854	68.4447	83.3975	111.337	94.0571	85.0746	100.389	87.0422	68.5083
Snrnp48	609.629	-0.25044	0.0948025	-2.6417	0.00824918	0.0246172	606.589	585.392	607.962	506.002	528.604	479.536	719.671	574.891	693.831	723.393	671.28	618.402
Dsp	80.892	0.151477	0.219969	0.68863	0.491056	0.644312	57.0298	97.7204	65.9131	90.9222	95.8226	59.8287	82.6417	85.2667	67.1144	96.4524	87.0422	84.9503
LOC102546383	1.45466	-0.576218	1.26186	-0.45664	0.64793		1.0369	3.72268	2.60183	0.988284	3.15899	0.906495	0	0.879038	0.945274	0.984208	1.31882	0.913445
LOC103694064	1.66973	0.0463521	1.27562	0.0363369	0.971014		3.11071	0.93067	2.60183	3.95314	1.053	1.81299	0	0	0	3.93683	2.63764	0
Riok1	1334.11	-0.263762	0.0794485	-3.31991	0.00090047	0.00355848	1314.8	1307.59	1336.48	1092.05	1125.65	1080.54	1594.3	1455.69	1328.11	1449.74	1606.32	1318.1
Cage1	269.531	-0.264582	0.120083	-2.20332	0.0275721	0.0689799	288.26	277.34	272.325	261.895	215.864	219.372	300.724	252.284	249.552	328.726	284.865	283.168
Ssr1	4916.72	0.164351	0.0670128	2.45254	0.0141852	0.039239	4271.01	4260.61	4759.62	4848.52	5357.64	4694.74	5739.01	5418.39	5062.89	4678.93	4945.58	4963.66
Rreb1	120.688	0.731795	0.159522	4.58742	4.4876e-06	2.87803e-05	106.801	92.1364	94.5333	155.161	175.85	155.917	94.1197	126.582	113.433	115.152	110.781	107.786
LOC102546544	9.99628	-0.259769	0.521798	-0.497835	0.6186		14.5167	14.8907	11.2746	8.89456	8.42397	16.3169	5.73901	6.15327	2.83582	7.87367	6.59411	16.442
RGD1563601	159.914	-0.418673	0.182377	-2.29565	0.0216959	0.0562883	180.421	117.264	189.067	116.618	104.247	142.32	162.988	221.518	192.836	165.347	134.52	191.823
LOC100909970	1.78329	0.411409	1.1886	0.34613	0.729245		4.14762	0.93067	0.867278	2.96485	1.053	3.62598	2.2956	1.75808	0.945274	0.984208	0	1.82689
Nrn1	1295.89	0.270953	0.0779266	3.47702	0.000507012	0.00212898	1004.76	1039.56	1228.93	1254.13	1318.35	1380.59	1550.68	1412.61	1434.93	1334.59	1275.3	1316.27
LOC102549751	4.52558	-0.109377	0.79137	-0.138213	0.890072		8.29524	6.51469	3.46911	3.95314	8.42397	4.53248	3.4434	0	4.72637	6.88946	1.31882	2.74033
LOC108348548	2.85452	0.146514	0.896853	0.163364	0.870232		7.25833	2.79201	3.46911	4.94142	6.31798	3.62598	1.1478	0	1.89055	0.984208	0	1.82689
LOC100910628	23.857	-0.0399645	0.34719	-0.115108	0.908359	0.947559	27.9964	26.0588	22.5492	18.7774	27.3779	28.1013	10.3302	24.6131	20.796	28.542	23.7388	27.4033
Ly86	26.8287	-0.18177	0.37661	-0.48265	0.629345	0.760115	40.4393	19.5441	34.6911	33.6017	14.7419	34.4468	26.3994	21.0969	17.9602	13.7789	36.927	28.3168
LOC108348549	2.71514	0.402428	1.03666	0.388197	0.69787		4.14762	5.58402	0	3.95314	4.21198	4.53248	0	1.75808	0.945274	1.96842	0	5.48067
F13a1	96.5198	0.0668198	0.194332	0.343844	0.730964	0.832831	121.318	66.0776	90.1969	93.887	94.7696	100.621	105.598	83.5087	86.9652	107.279	100.23	107.786
Fars2	488.973	-0.381643	0.0891718	-4.27987	1.87005e-05	0.00010611	569.261	523.037	566.332	414.091	423.304	435.118	472.894	463.253	446.169	560.014	506.427	487.779
LOC102550385	304.503	-0.261146	0.126127	-2.07049	0.0384062	0.0910518	350.474	347.14	349.513	287.591	335.906	252.006	243.334	318.212	318.557	265.736	327.068	258.505
Ppp1r3g	69.3322	0.38253	0.226317	1.69024	0.0909827	0.183464	63.2512	51.1869	58.1076	55.3439	91.6106	77.9586	72.3115	64.1698	91.6915	79.7209	67.2599	59.3739
LOC102550566	7.70339	-0.804599	0.577032	-1.39437	0.163205		12.4429	14.8907	8.67278	5.92971	7.37097	7.25196	5.73901	4.39519	8.50746	6.88946	3.95646	6.39411
Rpp40	163.271	0.0964996	0.137898	0.699789	0.484059	0.638524	148.277	158.214	176.057	169.985	175.85	171.328	183.648	157.348	175.821	150.584	133.201	158.939
Cdyl	1923.48	-0.164487	0.0956651	-1.7194	0.0855407	0.174691	1970.12	1938.59	1691.19	1631.66	1595.29	1766.76	2380.54	1790.6	1726.07	2246.95	2260.46	2083.57
LOC102550728	12.6018	-0.287766	0.497854	-0.578013	0.563255		19.7012	13.0294	12.1419	10.8711	16.8479	9.06495	8.03461	3.51615	8.50746	26.5736	9.23175	13.7017
LOC103694068	3.66238	-0.758162	0.863171	-0.878346	0.379756		8.29524	4.65335	5.20367	3.95314	2.10599	4.53248	0	3.51615	0	5.90525	3.95646	1.82689
Eci2	595.425	-0.18831	0.0831982	-2.26339	0.0236119	0.0604291	637.696	615.173	659.131	541.58	535.975	599.193	555.536	597.746	533.134	627.925	617.208	624.796
Eci3	114.347	-0.199124	0.161385	-1.23385	0.21726	0.362019	132.724	116.334	139.632	105.746	129.518	104.247	107.893	98.4523	111.542	103.342	109.462	113.267
RGD1307537	3.77153	0.0225038	1.07184	0.0209955	0.983249		6.22143	0	1.73456	0.988284	4.21198	2.71949	8.03461	0.879038	2.83582	3.93683	11.8694	1.82689
Fam217a	24.1284	0.116654	0.384774	0.303176	0.761756	0.854426	12.4429	33.5041	19.0801	16.8008	21.0599	32.6338	30.9906	27.2502	17.9602	26.5736	21.1011	30.1437
Prpf4b	3600.76	0.218723	0.0589705	3.70903	0.000208059	0.000954358	2952.07	2948.36	2977.36	3278.14	3573.87	3480.03	4642.86	4160.49	4276.42	3532.32	3795.57	3591.66
Hmgb1-ps2	10.6506	0.783178	0.534074	1.46642	0.142533		10.369	11.168	4.33639	15.8126	14.7419	13.5974	11.478	12.3065	2.83582	12.7947	9.23175	9.13445
LOC102550795	59.5659	0.18425	0.229751	0.801955	0.422579	0.582729	66.3619	53.0482	47.7003	66.2151	62.1268	60.7352	52.7989	72.0812	56.7164	51.1788	52.7529	73.0756
Fam50b	4.18926	0.000276601	0.799319	0.000346046	0.999724		3.11071	5.58402	6.07094	4.94142	7.37097	2.71949	0	2.63712	4.72637	5.90525	2.63764	4.56722
Pxdc1	99.9461	-0.411977	0.190755	-2.15972	0.030794	0.0757966	110.949	93.9977	118.817	97.8402	67.3917	77.9586	123.963	89.6619	84.1294	118.105	104.187	112.354
LOC108348551	4.43355	-0.613727	0.820926	-0.747603	0.4547		8.29524	4.65335	3.46911	3.95314	1.053	5.43897	6.88681	1.75808	4.72637	3.93683	2.63764	6.39411
Slc22a23	697.603	0.397383	0.083217	4.77526	1.79476e-06	1.24176e-05	566.15	621.688	694.69	828.182	787.641	866.609	697.863	717.295	699.503	609.225	647.541	634.844
Psmg4	302.408	-0.326732	0.132711	-2.46198	0.0138174	0.0383867	353.584	312.705	298.344	247.071	240.083	280.107	402.878	294.478	260.896	322.82	309.923	306.004
LOC102551220	24.7114	-0.0529452	0.341919	-0.154847	0.876942	0.928325	32.144	20.4748	26.8856	19.7657	29.4839	27.1949	32.1384	32.5244	20.796	18.7	14.507	21.9227
Tubb2b	2851.16	-0.225821	0.0647397	-3.48813	0.00048641	0.00205389	3002.88	2980.94	3040.68	2491.47	2632.49	2593.48	3079.55	2920.17	2673.23	2816.8	2823.6	3158.69
LOC100364958	1.57617	-2.18147	1.57733	-1.38301	0.166661		5.18452	0.93067	2.60183	0	0	1.81299	1.1478	2.63712	0.945274	0	0	3.65378
Tubb2a	1419.81	-0.258678	0.178866	-1.44621	0.148119	0.270495	1859.17	1523.51	1953.98	1346.04	1428.92	1685.17	1051.39	1442.5	1692.99	1059.01	900.755	1094.31
LOC108348176	847.54	-0.28056	0.184935	-1.51707	0.12925	0.242404	1167.55	1196.84	973.953	808.417	926.636	1012.55	624.404	754.215	972.687	487.183	677.874	568.163
Bphl	240.185	-0.271043	0.116887	-2.31884	0.0204035	0.0534458	273.743	268.964	289.671	232.247	217.97	239.315	238.743	268.986	233.483	225.384	187.273	206.438
Ripk1	391.565	-0.138202	0.107997	-1.27969	0.200655	0.341692	392.987	347.14	444.914	310.321	379.079	387.98	398.287	403.479	417.811	404.51	404.878	407.396
LOC108353143	2.90029	-0.802354	1.09958	-0.72969	0.465579		2.07381	5.58402	0.867278	1.97657	1.053	1.81299	4.59121	2.63712	6.61692	3.93683	0	3.65378
LOC500166	2.06146	-0.819117	1.09334	-0.749189	0.453743		4.14762	2.79201	3.46911	1.97657	2.10599	1.81299	0	0	0.945274	3.93683	2.63764	0.913445
LOC108349284	0.0775559	-0.904219	4.40736	-0.205161	0.837446		0	0.93067	0	0	0	0	0	0	0	0	0	0
LOC100911032	0	NA	NA	NA	NA		0	0	0	0	0	0	0	0	0	0	0	0
LOC108348367	0	NA	NA	NA	NA		0	0	0	0	0	0	0	0	0	0	0	0
LOC102553010	0	NA	NA	NA	NA		0	0	0	0	0	0	0	0	0	0	0	0
LOC108353130	0	NA	NA	NA	NA		0	0	0	0	0	0	0	0	0	0	0	0
LOC100911107	0	NA	NA	NA	NA		0	0	0	0	0	0	0	0	0	0	0	0
LOC103689985	0	NA	NA	NA	NA		0	0	0	0	0	0	0	0	0	0	0	0
Nqo2	108.824	-0.23182	0.181785	-1.27524	0.202225	0.343498	121.318	102.374	123.153	87.9573	112.671	95.182	79.1983	111.638	89.801	103.342	135.839	143.411
Serpinb6	1641.79	-0.109175	0.0680725	-1.6038	0.108758	0.211291	1671.49	1748.73	1620.94	1506.15	1645.83	1522.91	1811.23	1771.26	1569.15	1625.91	1598.41	1609.49
LOC102554685	193.822	-0.254661	0.129708	-1.96334	0.0496066	0.112305	204.27	206.609	219.421	176.903	165.32	185.831	173.318	194.268	213.632	196.842	179.36	210.092
RGD1564786	24.1444	0.0356811	0.390991	0.091258	0.927288	0.958616	23.8488	28.8508	17.3456	22.7305	26.3249	22.6624	6.88681	35.1615	21.7413	27.5578	23.7388	32.884
Serpinb6e	8.13276	-0.373976	0.58533	-0.638914	0.522879		11.406	9.3067	12.1419	11.8594	5.26498	8.15846	8.03461	6.15327	0.945274	10.8263	5.27529	8.221
Serpinb9d	5.61862	-0.302646	0.722251	-0.419032	0.675193		11.406	7.44536	3.46911	1.97657	11.583	4.53248	1.1478	3.51615	1.89055	7.87367	5.27529	7.30756
Serpinb1b	3.70432	-1.0545	0.965225	-1.09249	0.274617		5.18452	8.37603	2.60183	0	3.15899	4.53248	5.73901	0	2.83582	4.92104	5.27529	1.82689
LOC108348609	0	NA	NA	NA	NA		0	0	0	0	0	0	0	0	0	0	0	0
RGD1562844	0	NA	NA	NA	NA		0	0	0	0	0	0	0	0	0	0	0	0
Serpinb9	719.961	-0.163143	0.089915	-1.81441	0.0696144	0.148254	804.638	754.774	794.427	746.155	683.394	672.619	723.115	611.811	572.836	720.44	828.22	727.102
LOC108348552	14.9417	0.22971	0.439712	0.52241	0.601385	0.738402	9.33214	16.7521	13.8764	16.8008	16.8479	13.5974	17.217	12.3065	9.45274	14.7631	23.7388	14.6151
Serpinb6b	79.2508	0.058913	0.203742	0.289155	0.772463	0.860879	79.8417	66.0776	86.7278	75.1096	92.6636	75.2391	97.5631	79.1135	63.3333	77.7524	69.8975	87.6907
LOC102555109	12.7617	-0.12363	0.479925	-0.257603	0.796714		14.5167	12.0987	13.0092	14.8243	11.583	9.97145	17.217	9.66942	7.56219	20.6684	9.23175	12.7882
LOC108348553	3.13658	0.52716	0.992072	0.531373	0.59516		0	4.65335	2.60183	1.97657	3.15899	5.43897	3.4434	1.75808	3.78109	0.984208	5.27529	4.56722
Serpinb1a	57.8708	-0.32139	0.228107	-1.40894	0.158853	0.28533	67.3988	50.2562	68.5149	53.3674	49.4908	46.2312	73.4593	58.8956	55.7711	56.0999	61.9846	52.9798
Wrnip1	1329.09	-0.299912	0.067474	-4.44486	8.79498e-06	5.32973e-05	1449.59	1444.4	1334.74	1114.78	1121.44	1195.67	1430.16	1286.91	1337.56	1407.42	1438.83	1387.52
LOC108348554	3.53228	-0.147058	0.87536	-0.167997	0.866585		6.22143	1.86134	6.07094	4.94142	4.21198	3.62598	1.1478	2.63712	0.945274	0.984208	7.91293	1.82689
RGD1565323	3.36335	0.00952055	0.946971	0.0100537	0.991978		9.33214	1.86134	0.867278	6.91799	3.15899	1.81299	3.4434	0.879038	0.945274	3.93683	2.63764	4.56722
Mylk4	0.766356	1.39218	1.85169	0.751844	0.452145		1.0369	0	0.867278	1.97657	2.10599	0.906495	0	0	0	0.984208	1.31882	0
LOC108348555	3.01167	-0.147535	0.961355	-0.153465	0.878031		5.18452	2.79201	1.73456	1.97657	1.053	5.43897	2.2956	1.75808	2.83582	2.95262	2.63764	5.48067
Gmds	348.441	-0.0694401	0.104322	-0.665632	0.505646	0.656937	323.514	337.833	365.124	303.403	325.376	349.907	390.252	410.511	373.383	361.204	328.387	312.398
LOC103694076	45.727	-0.41389	0.248294	-1.66694	0.0955265	0.190571	63.2512	55.8402	48.5676	37.5548	46.3318	41.6988	44.7643	31.6454	41.592	46.2578	50.1152	41.105
Foxc1	83.8059	0.0751371	0.203071	0.370004	0.71138	0.819879	76.7309	84.691	95.4006	84.0042	115.83	72.5196	63.1291	87.0248	86.0199	70.863	81.7669	87.6907
Foxf2	26.2517	0.920437	0.351534	2.61834	0.00883586	0.0261213	26.9595	19.5441	16.4783	46.4494	44.2258	28.1013	8.03461	22.855	17.0149	25.5894	25.0576	34.7109
Foxq1	37.0156	0.434474	0.269805	1.61033	0.107326	0.209094	30.0702	31.6428	38.1602	43.4845	50.5438	41.6988	33.2862	36.0406	33.0846	31.4947	40.8835	33.7974
LOC102556138	1.18668	0.114439	1.5015	0.076216	0.939247		1.0369	0	3.46911	1.97657	2.10599	0.906495	0	0.879038	0	2.95262	0	0.913445
LOC103694077	5.88909	-1.33429	0.776199	-1.719	0.0856144		16.5905	8.37603	2.60183	2.96485	4.21198	3.62598	1.1478	6.15327	2.83582	11.8105	3.95646	6.39411
Exoc2	790.645	0.187467	0.0745966	2.51308	0.0119681	0.0339049	737.239	744.536	759.735	892.421	828.708	832.162	730.002	660.158	736.368	867.087	859.872	839.456
LOC103690165	0.109902	0	4.40736	0	1		0	0	0	0	0	0	0	0	0	0	1.31882	0
Irf4	36.1679	-0.194206	0.287137	-0.676355	0.498815	0.651562	44.5869	43.7415	32.0893	34.59	36.8549	33.5403	32.1384	30.7663	27.4129	53.1472	27.6953	37.4512
LOC103689964	0	NA	NA	NA	NA		0	0	0	0	0	0	0	0	0	0	0	0
Dusp22	506.81	0.345759	0.10202	3.38914	0.000701119	0.0028484	441.721	452.306	491.747	561.346	659.175	543.897	480.929	505.447	591.741	436.004	425.979	491.433
LOC103694079	0.0787728	0	4.40736	0	1		0	0	0	0	0	0	0	0	0.945274	0	0	0
LOC100912478	0.251041	2.52996	3.59577	0.703593	0.481686		0	0	0	0	2.10599	0.906495	0	0	0	0	0	0
LOC103689971	1.15543	-0.694704	1.53779	-0.451757	0.651444		2.07381	1.86134	0.867278	0.988284	1.053	0.906495	3.4434	1.75808	0	0	0	0.913445
Hus1b	0	NA	NA	NA	NA		0	0	0	0	0	0	0	0	0	0	0	0
LOC102547031	0	NA	NA	NA	NA		0	0	0	0	0	0	0	0	0	0	0	0
LOC108348556	2.80876	0.746726	1.08858	0.685962	0.492737		3.11071	2.79201	0	2.96485	2.10599	4.53248	1.1478	3.51615	0	1.96842	7.91293	3.65378
Uqcrfs1	2016.8	-0.261933	0.0704577	-3.71759	0.000201134	0.000927244	2347.55	2344.36	2120.49	1863.9	1802.73	2010.61	1924.86	2102.66	2054.08	1823.74	2033.62	1773
Agtr1a	195.458	0.0811373	0.141905	0.571771	0.567477	0.709994	189.754	189.857	182.128	207.54	210.599	176.767	199.717	233.824	157.861	196.842	185.954	214.659
Mboat1	29.1994	-0.0357886	0.315139	-0.113564	0.909583	0.948285	31.1071	31.6428	30.3547	27.672	41.0668	22.6624	26.3994	23.734	33.0846	30.5105	21.1011	31.0571
E2f3	160.178	0.175496	0.145752	1.20408	0.22856	0.37539	119.244	147.046	152.641	160.102	144.26	169.515	182.5	181.961	163.532	171.252	179.36	150.718
LOC103694081	15.8875	-0.13754	0.436836	-0.314855	0.752872	0.848953	13.4798	15.8214	19.9474	19.7657	11.583	13.5974	20.6604	18.4598	18.9055	10.8263	6.59411	21.0092
Cdkal1	405.108	-0.270455	0.0927276	-2.91666	0.00353798	0.0118387	423.057	423.455	430.17	368.63	348.542	341.749	423.539	454.463	455.622	389.746	414.11	388.214
Hmgb3	0.645743	1.07713	2.14866	0.501303	0.616158		1.0369	0	0.867278	2.96485	1.053	0	0	0	0	0	0	1.82689
Gpr50	15.2098	-0.0887747	0.446256	-0.198932	0.842316	0.905118	14.5167	10.2374	14.7437	11.8594	11.583	13.5974	19.5126	12.3065	11.3433	22.6368	23.7388	16.442
LOC102548193	2.35422	-0.466585	1.0854	-0.429873	0.667288		2.07381	0.93067	7.8055	1.97657	4.21198	1.81299	0	1.75808	0	0.984208	3.95646	2.74033
LOC108353131	2.68124	-1.29378	1.19025	-1.08698	0.277045		7.25833	0	2.60183	0.988284	2.10599	0.906495	1.1478	3.51615	0.945274	5.90525	1.31882	5.48067
LOC103694082	0.799884	-2.37217	1.97473	-1.20127	0.229648		0	2.79201	2.60183	0.988284	0	0	0	0	0	0.984208	1.31882	0.913445
LOC102553048	4.68209	0.539287	0.841449	0.640903	0.521586		2.07381	5.58402	1.73456	5.92971	3.15899	4.53248	3.4434	2.63712	11.3433	5.90525	5.27529	4.56722
LOC100909866	331.765	-0.0599003	0.103221	-0.580313	0.561704	0.704613	339.068	345.279	324.362	338.982	313.793	314.554	336.306	359.527	299.652	346.441	327.068	336.148
LOC102548372	44.9916	0.139631	0.274142	0.509338	0.610515	0.745997	29.0333	40.0188	54.6385	41.5079	40.0138	55.2962	44.7643	36.0406	41.592	64.9577	40.8835	51.1529
Sox4	370.427	0.178154	0.113321	1.57212	0.115922	0.222058	293.444	325.735	384.204	376.536	394.873	367.131	414.356	347.22	439.552	363.173	389.052	349.849
RGD1563300	1.82372	1.7925	1.30846	1.36993	0.170709		1.0369	1.86134	0	4.94142	3.15899	1.81299	1.1478	0	0	2.95262	1.31882	3.65378
LOC103694084	52.7275	0.0617463	0.234006	0.263866	0.791883	0.872498	65.325	53.9789	40.7621	57.3205	49.4908	58.9222	50.5033	52.7423	51.0448	48.2262	51.434	52.9798
LOC100910095	2.77789	-0.829723	0.987099	-0.840567	0.40059		3.11071	5.58402	3.46911	0.988284	3.15899	2.71949	2.2956	2.63712	3.78109	2.95262	2.63764	0
LOC100361579	3.78189	0.887153	0.776667	1.14226	0.253347		4.14762	4.65335	3.46911	4.94142	10.53	7.25196	1.1478	0.879038	0.945274	2.95262	2.63764	1.82689
Prl5a1	3.3456	-0.131639	0.977815	-0.134626	0.892908		2.07381	4.65335	5.20367	4.94142	5.26498	0.906495	0	0	3.78109	8.85787	2.63764	1.82689
Prl5a2	5.77763	-1.58803	0.742152	-2.13976	0.032374		13.4798	11.168	11.2746	0.988284	8.42397	2.71949	2.2956	0	4.72637	4.92104	6.59411	2.74033
Prl4a1	5.01528	-0.0847056	0.751073	-0.11278	0.910205		9.33214	2.79201	6.93822	4.94142	9.47696	3.62598	5.73901	1.75808	1.89055	6.88946	1.31882	5.48067
Prl2c1	4.49734	0.0279548	0.789499	0.0354083	0.971754		7.25833	4.65335	2.60183	0.988284	6.31798	7.25196	2.2956	3.51615	4.72637	4.92104	3.95646	5.48067
Prl2a1	6.64811	-0.539337	0.682074	-0.790731	0.429101		18.6643	2.79201	10.4073	10.8711	7.37097	3.62598	2.2956	7.03231	3.78109	4.92104	5.27529	2.74033
LOC684107	3.56816	-1.65066	0.954942	-1.72855	0.0838896		9.33214	5.58402	6.07094	0.988284	0	5.43897	0	0.879038	1.89055	4.92104	1.31882	6.39411
Prl7d1	5.71294	-0.402338	0.737376	-0.545635	0.585317		13.4798	1.86134	6.93822	4.94142	6.31798	5.43897	9.18241	3.51615	2.83582	1.96842	6.59411	5.48067
Prl7a3	3.01323	-0.492954	0.936624	-0.526309	0.598673		2.07381	5.58402	6.07094	2.96485	4.21198	2.71949	1.1478	0	0.945274	6.88946	2.63764	0.913445
Prl7a4	4.20908	-0.594306	0.807554	-0.735933	0.461771		7.25833	4.65335	6.07094	2.96485	6.31798	2.71949	6.88681	2.63712	0.945274	2.95262	5.27529	1.82689
LOC102556049	3.95291	0.168416	0.824077	0.204369	0.838065		3.11071	8.37603	2.60183	6.91799	6.31798	2.71949	1.1478	4.39519	3.78109	4.92104	1.31882	1.82689
Prl7b1	3.41559	-0.308531	0.971677	-0.317524	0.750846		0	5.58402	5.20367	3.95314	3.15899	1.81299	6.88681	0.879038	1.89055	4.92104	3.95646	2.74033
Prl8a9	6.00032	-0.260879	0.643389	-0.405477	0.685127		8.29524	6.51469	8.67278	3.95314	8.42397	7.25196	3.4434	1.75808	4.72637	6.88946	6.59411	5.48067
Prl3d4	0	NA	NA	NA	NA		0	0	0	0	0	0	0	0	0	0	0	0
Prl8a4	0.797305	0.0820664	2.06454	0.0397505	0.968292		1.0369	0	0.867278	0.988284	1.053	0	0	0	0	1.96842	0	3.65378
Prl8a5	8.09876	-0.648897	0.578493	-1.1217	0.261989		11.406	13.9601	6.93822	4.94142	7.37097	8.15846	2.2956	2.63712	3.78109	13.7789	11.8694	10.0479
Prl8a3	3.19124	-0.425378	0.968937	-0.439015	0.66065		6.22143	1.86134	2.60183	1.97657	3.15899	2.71949	3.4434	0.879038	0	2.95262	7.91293	4.56722
Prl8a7	6.55818	-0.109703	0.686085	-0.159897	0.872962		7.25833	5.58402	6.93822	4.94142	3.15899	9.97145	9.18241	4.39519	1.89055	12.7947	5.27529	7.30756
Prl2b1	3.06256	-0.471642	1.03944	-0.453744	0.650013		5.18452	6.51469	1.73456	3.95314	1.053	4.53248	0	5.27423	0	3.93683	0	4.56722
Prl8a2	3.45921	-0.714895	0.927026	-0.77117	0.440606		7.25833	5.58402	3.46911	6.91799	2.10599	0.906495	2.2956	0.879038	0	5.90525	5.27529	0.913445
LOC103694085	0.0864087	-0.904219	4.40736	-0.205161	0.837446		1.0369	0	0	0	0	0	0	0	0	0	0	0
LOC103690150	0.574441	-1.48832	2.45135	-0.607144	0.543755		2.07381	0.93067	0	0	1.053	0	0	0	2.83582	0	0	0
Prl3d1	0.584018	-0.484497	2.25017	-0.215316	0.829521		0	1.86134	0.867278	1.97657	0	0	0	0	0	0.984208	1.31882	0
Prl	5.93528	-0.755763	0.704189	-1.07324	0.283164		15.5536	5.58402	6.07094	5.92971	8.42397	1.81299	3.4434	5.27423	1.89055	6.88946	3.95646	6.39411
Hdgfl1	1.45414	0.253366	1.39734	0.181321	0.856116		3.11071	1.86134	0	1.97657	1.053	2.71949	0	0	0.945274	0	3.95646	1.82689
LOC102547708	3.69489	-0.471036	0.858317	-0.54879	0.58315		6.22143	3.72268	5.20367	1.97657	6.31798	2.71949	1.1478	4.39519	0.945274	5.90525	3.95646	1.82689
Trnap-agg_15	0.0755413	1.01931	4.40736	0.231275	0.817102		0	0	0	0	0	0.906495	0	0	0	0	0	0
Nrsn1	928.086	1.23297	0.109847	11.2245	3.09147e-29	1.98265e-27	564.076	657.053	705.964	1472.54	1651.1	1412.32	732.297	983.644	863.035	678.119	606.658	810.225
Dcdc2	306.965	0.0952552	0.107076	0.889602	0.373679	0.536784	282.038	296.884	275.794	314.274	293.786	304.582	320.237	343.704	302.488	290.341	341.575	317.879
LOC108348558	22.7192	-0.122381	0.358721	-0.341158	0.732984	0.834158	31.1071	23.2668	20.8147	29.6485	21.0599	18.1299	17.217	22.855	13.2338	22.6368	31.6517	21.0092
Mrs2	442.346	0.479142	0.110771	4.32553	1.52164e-05	8.82419e-05	358.769	411.356	349.513	489.201	507.544	562.933	421.243	504.568	526.517	362.189	363.995	450.328
Gpld1	1888.22	-0.238978	0.0847209	-2.82077	0.00479081	0.015388	1980.49	2014.9	1960.05	1571.37	1593.18	1879.16	2071.78	1730.83	2033.28	2023.53	2062.64	1737.37
Aldh5a1	3973.45	0.116499	0.0541798	2.15023	0.0315369	0.0773732	3603.24	3885.55	3892.34	4073.71	4078.25	4188.91	3994.35	4048.85	4284.93	3759.68	3918.22	3953.39
LOC103694089	21.211	0.573388	0.35987	1.59332	0.111089	0.214764	15.5536	19.5441	17.3456	26.6837	24.2189	27.1949	16.0692	21.0969	17.0149	29.5262	21.1011	19.1823
RGD1307443	2046	0.674059	0.0959288	7.02666	2.1153e-12	3.2621e-11	1278.5	1516.99	1764.04	2347.18	2435.58	2498.3	2105.07	2565.03	2478.51	1722.36	1798.87	2041.55
Tdp2	804.215	-0.245208	0.0758707	-3.23192	0.00122961	0.00470199	831.598	827.366	787.488	695.752	699.189	668.993	859.703	872.885	839.403	900.55	875.697	791.956
Acot13	570.384	-0.232788	0.100702	-2.31164	0.0207974	0.0543137	600.368	608.658	550.721	460.541	504.385	531.206	700.159	570.496	533.134	606.272	625.121	553.547
LOC100911664	1118.96	0.544152	0.0858684	6.33705	2.34213e-10	2.8788e-09	827.45	848.771	972.218	1262.04	1363.63	1240.99	1100.74	1330.86	1254.38	1094.44	986.478	1145.46
Gmnn	158.481	0.26264	0.154149	1.70381	0.0884163	0.179473	124.429	167.521	117.95	166.032	166.373	159.543	204.309	165.259	169.204	141.726	171.447	147.978
LOC102548126	6.75553	-0.412827	0.620976	-0.664803	0.506177		14.5167	6.51469	7.8055	8.89456	5.26498	7.25196	6.88681	4.39519	1.89055	6.88946	5.27529	5.48067
Fam65b	1248.89	0.160862	0.0674773	2.38395	0.0171279	0.0461025	1132.3	1141.93	1189.04	1277.85	1278.34	1316.23	1363.59	1249.99	1263.83	1196.8	1339.92	1236.8
LOC102552189	7.49856	0.432709	0.63728	0.678994	0.497142		8.29524	4.65335	6.93822	13.836	9.47696	3.62598	5.73901	2.63712	3.78109	14.7631	5.27529	10.9613
Cmah	36.6792	-0.345514	0.271425	-1.27296	0.203032	0.344532	42.5131	47.4642	41.6293	31.6251	33.6959	38.0728	32.1384	29.0083	28.3582	30.5105	42.2023	42.9319
Prl6a1	6.41685	-0.457217	0.626484	-0.729815	0.465504		18.6643	5.58402	11.2746	9.88284	10.53	5.43897	2.2956	3.51615	1.89055	2.95262	1.31882	3.65378
Prl3a1	2.48125	0.393129	1.10718	0.355074	0.722534		4.14762	0	2.60183	4.94142	1.053	2.71949	0	2.63712	2.83582	2.95262	1.31882	4.56722
Prl3b1	2.68307	-0.341322	0.983922	-0.3469	0.728667		6.22143	2.79201	3.46911	4.94142	2.10599	2.71949	1.1478	0	1.89055	2.95262	3.95646	0
Prl3c1	5.15762	0.268334	0.814299	0.329528	0.741756		6.22143	2.79201	6.07094	5.92971	11.583	0.906495	1.1478	7.91135	4.72637	6.88946	1.31882	6.39411
Prl3d2	0.695181	0.636431	2.31249	0.275215	0.783151		0	0	1.73456	0	0	2.71949	1.1478	0	0	0	0	2.74033
LOC103689989	0	NA	NA	NA	NA		0	0	0	0	0	0	0	0	0	0	0	0
Carmil1	2066.94	-0.0262631	0.0640471	-0.410059	0.681763	0.799584	1931.75	2105.18	2053.71	1963.72	1994.37	2024.2	2265.76	2112.33	2191.14	1904.44	2077.14	2179.48
Scgn	1250.8	-0.286902	0.102308	-2.80429	0.00504278	0.0160755	1388.42	1216.39	1325.2	1052.52	1161.45	1008.02	1516.25	1089.13	1073.83	1379.86	1342.56	1456.03
LOC100909739	11.8515	0.195757	0.487394	0.40164	0.687949		13.4798	15.8214	6.07094	10.8711	15.7949	13.5974	10.3302	5.27423	6.61692	15.7473	15.8259	12.7882
Hist1h2aa	3.89001	-0.585198	0.94081	-0.622015	0.533932		6.22143	3.72268	1.73456	0.988284	1.053	5.43897	3.4434	2.63712	0	8.85787	5.27529	7.30756
Hist1h2ba	1.7856	-0.613428	1.3034	-0.470638	0.637899		3.11071	3.72268	0.867278	2.96485	2.10599	0	0	0.879038	1.89055	0	1.31882	4.56722
Slc17a4	277.462	0.0617589	0.121721	0.50738	0.611888	0.747338	288.26	289.439	228.094	263.872	273.779	300.956	276.62	276.018	294.925	244.084	311.242	282.254
Slc17a1	19.6679	0.128807	0.40381	0.31898	0.749742	0.846713	11.406	26.9894	18.2128	10.8711	22.1129	29.0078	20.6604	18.4598	18.9055	18.7	22.42	18.2689
Slc17a3	12.315	-1.32207	0.549046	-2.40794	0.0160427		14.5167	29.7815	9.54006	7.90628	6.31798	7.25196	10.3302	8.79038	7.56219	25.5894	9.23175	10.9613
Slc17a2	14.7747	-0.154766	0.430706	-0.35933	0.719348	0.825128	17.6274	14.8907	15.611	13.836	15.7949	13.5974	10.3302	7.91135	4.72637	27.5578	17.1447	18.2689
Trim38	4.19886	0.732031	0.834736	0.876961	0.380508		6.22143	2.79201	1.73456	4.94142	5.26498	7.25196	1.1478	3.51615	1.89055	9.84208	3.95646	1.82689
Hist1h1a	55.3211	-0.31509	0.22382	-1.40778	0.159195	0.285858	63.2512	72.5923	56.3731	54.3556	45.2788	54.3897	49.3555	53.6213	46.3184	53.1472	56.7093	58.4605
Hist1h3a	2.28999	0.0578	1.23419	0.0468325	0.962647		1.0369	1.86134	1.73456	0	2.10599	2.71949	1.1478	1.75808	4.72637	1.96842	6.59411	1.82689
LOC102548682	134.733	-0.373516	0.201328	-1.85526	0.0635591	0.137789	127.539	178.689	238.501	138.36	115.83	166.795	104.45	170.533	146.517	73.8156	69.8975	85.8638
LOC502940	5.03908	-0.317164	0.886931	-0.357597	0.720645		6.22143	2.79201	7.8055	0	5.26498	8.15846	4.59121	0.879038	9.45274	3.93683	1.31882	10.0479
LOC102549173	3.86942	0.605396	0.848632	0.713379	0.475611		3.11071	4.65335	2.60183	6.91799	5.26498	3.62598	6.88681	0.879038	0.945274	3.93683	3.95646	3.65378
Hist1h2af	3.41313	-0.219224	1.00305	-0.218557	0.826995		7.25833	2.79201	1.73456	6.91799	3.15899	0	0	3.51615	1.89055	6.88946	1.31882	5.48067
LOC102549061	439.41	-0.176166	0.464463	-0.37929	0.704472	0.815596	345.289	410.426	258.449	370.607	242.189	284.639	783.948	313.817	225.92	609.225	932.407	496
Hist1h2ah	66.1764	-0.231886	0.222493	-1.04222	0.29731	0.456996	61.1774	64.2163	82.3914	57.3205	52.6498	67.0806	61.9813	72.9602	48.209	66.9262	87.0422	72.1621
Hist1h1c	1440.09	-0.213701	0.088946	-2.40259	0.0162795	0.0441537	1419.52	1456.5	1626.15	1270.93	1299.4	1313.51	1619.55	1485.58	1245.87	1358.21	1565.44	1620.45
Hfe	43.9056	0.00790825	0.252753	0.0312885	0.975039	0.986161	46.6607	44.6722	42.4966	34.59	54.7558	45.3248	45.9121	40.4358	41.592	41.3367	46.1588	42.9319
Hist1h1t	3.70075	1.58243	0.887318	1.78339	0.0745229		2.07381	2.79201	1.73456	7.90628	7.37097	4.53248	4.59121	1.75808	0.945274	4.92104	3.95646	1.82689
Hist1h2bh	942.42	-0.179582	0.0867022	-2.07126	0.0383349	0.090895	1056.61	908.334	1051.14	839.054	934.007	890.178	1077.79	994.193	939.602	819.845	828.22	970.078
Hist1h1d	579.116	0.558792	0.182349	3.06441	0.00218099	0.00777231	349.437	514.661	414.559	654.244	592.837	637.266	797.722	658.4	532.189	506.867	655.454	635.757
LOC100364835	0.327711	-1.90843	3.10067	-0.615488	0.538232		2.07381	0	0	0	0	0	0	0	0.945274	0	0	0.913445
LOC102551184	748.336	-0.409844	0.116432	-3.52003	0.000431506	0.0018422	848.188	855.286	1083.23	669.069	590.731	836.695	747.219	933.539	862.09	551.157	519.616	483.212
LOC684762	15.2559	-0.399923	0.430899	-0.928111	0.35335	0.516156	17.6274	12.0987	24.2838	14.8243	12.636	13.5974	17.217	13.1856	16.0697	18.7	11.8694	10.9613
LOC684773	31.3243	-0.567204	0.339328	-1.67155	0.0946132	0.189096	57.0298	26.0588	32.9566	18.7774	24.2189	34.4468	34.434	43.0729	27.4129	27.5578	19.7823	30.1437
LOC684797	8.05436	-0.126094	0.585146	-0.215492	0.829384		9.33214	9.3067	6.07094	7.90628	7.37097	7.25196	11.478	6.15327	7.56219	10.8263	7.91293	5.48067
Hist1h2an	168.803	-0.345395	0.285624	-1.20926	0.226561	0.372919	181.458	206.609	112.746	126.5	121.095	145.946	215.787	155.59	112.488	224.399	243.982	179.035
LOC684819	11.9965	0.431996	0.541389	0.797939	0.424906		10.369	16.7521	5.20367	21.7423	13.6889	8.15846	3.4434	14.9437	16.0697	9.84208	11.8694	11.8748
LOC684828	53.4577	-0.379786	0.268803	-1.41288	0.157692	0.283833	45.6238	50.2562	88.4623	42.4962	46.3318	53.4832	36.7296	66.8069	49.1542	59.0525	50.1152	52.9798
LOC100365043	55.2766	-0.539008	0.261319	-2.06264	0.0391465	0.0925165	71.5464	53.9789	103.206	50.4025	46.3318	60.7352	36.7296	52.7423	71.8408	38.3841	40.8835	36.5378
Hist1h2ail1	24.0745	-0.300591	0.345471	-0.870092	0.38425	0.546691	41.4762	23.2668	26.8856	26.6837	17.9009	29.0078	21.8082	20.2179	15.1244	17.7157	25.0576	23.7496
Hist1h2bl	3.08222	-1.34521	0.999686	-1.34563	0.178421		4.14762	6.51469	4.33639	0.988284	3.15899	1.81299	3.4434	4.39519	0	0.984208	2.63764	4.56722
LOC108348560	9.54818	-0.0231615	0.591362	-0.0391663	0.968758		12.4429	5.58402	7.8055	6.91799	6.31798	11.7844	2.2956	12.3065	12.2886	9.84208	10.5506	16.442
Trnam-cau_3	0	NA	NA	NA	NA		0	0	0	0	0	0	0	0	0	0	0	0
Trnar-ucg_2	0	NA	NA	NA	NA		0	0	0	0	0	0	0	0	0	0	0	0
Trnas-gcu_7	8.26662	0.498367	0.653498	0.762615	0.445693		7.25833	9.3067	4.33639	10.8711	9.47696	9.06495	3.4434	17.5808	17.0149	6.88946	3.95646	0
Trnaq-uug_1	2.21923	0.66105	1.26712	0.521694	0.601883		0	2.79201	0.867278	1.97657	2.10599	1.81299	1.1478	4.39519	2.83582	0.984208	1.31882	6.39411
Trnaq-uug_2	0.691277	-0.874773	2.34296	-0.373362	0.708879		1.0369	0.93067	0	0	1.053	0	0	2.63712	0	0	2.63764	0
Trnas-uga_1	1.01688	-2.41291	1.92098	-1.25609	0.209085		2.07381	0.93067	2.60183	0.988284	0	0	0	0	3.78109	0	0	1.82689
Trnam-cau_4	1.97135	0.0474136	1.18302	0.0400784	0.968031		1.0369	3.72268	1.73456	3.95314	0	2.71949	1.1478	1.75808	1.89055	2.95262	0	2.74033
Trnaw-cca_6	2.27437	-0.370064	1.27092	-0.291179	0.770915		3.11071	3.72268	0.867278	5.92971	0	0	2.2956	0	1.89055	1.96842	6.59411	0.913445
Trnar-ucg_3	0.651874	-0.591872	2.10289	-0.281456	0.778361		1.0369	0.93067	0.867278	0	0	1.81299	2.2956	0.879038	0	0	0	0
Trnas-aga_5	6.21027	0.653326	0.675673	0.966927	0.333581		6.22143	3.72268	6.93822	6.91799	11.583	8.15846	1.1478	9.66942	7.56219	5.90525	3.95646	2.74033
Trnar-acg_3	1.09702	-1.41807	1.63956	-0.864909	0.387089		2.07381	3.72268	1.73456	0	0	2.71949	0	0	0.945274	1.96842	0	0
Trnaw-cca_7	0.874328	-1.7916	1.80652	-0.991741	0.321324		3.11071	1.86134	1.73456	0.988284	0	0.906495	0	0	1.89055	0	0	0
Btn2a2	10.7821	-0.571801	0.500929	-1.14148	0.25367		12.4429	18.6134	15.611	6.91799	14.7419	9.97145	2.2956	7.91135	4.72637	8.85787	14.507	12.7882
Btn1a1	11.3218	-0.626771	0.519917	-1.20552	0.228002		19.7012	12.0987	13.8764	6.91799	12.636	9.97145	11.478	10.5485	6.61692	14.7631	2.63764	14.6151
Trnae-uuc_9	1.28389	-2.57084	1.79757	-1.43018	0.152665		0	0.93067	5.20367	0.988284	0	0	0	2.63712	2.83582	0.984208	0	1.82689
LOC103694092	0	NA	NA	NA	NA		0	0	0	0	0	0	0	0	0	0	0	0
Trnat-agu_4	0.30207	-1.747	3.18045	-0.549292	0.582805		0	0.93067	0.867278	0	0	0	0	0	0	0	0	1.82689
Trnar-acg_4	0.403977	-0.846959	2.74022	-0.309085	0.757257		1.0369	0	0.867278	0	1.053	0	0	0	1.89055	0	0	0
Trnav-cac_3	0	NA	NA	NA	NA		0	0	0	0	0	0	0	0	0	0	0	0
Trnaa-cgc_1	1.21718	-0.857355	1.76844	-0.484809	0.627812		0	1.86134	1.73456	0	2.10599	0	0	1.75808	1.89055	3.93683	1.31882	0
Trnai-aau_6	1.13501	1.75279	1.77168	0.989339	0.322497		2.07381	0	0	0.988284	1.053	4.53248	0	0	0	0	1.31882	3.65378
Trnap-agg_16	0.569605	-2.51298	4.32132	-0.581531	0.560883		3.11071	0	0	0	0	0	0	0	0	0.984208	0	2.74033
Trnaa-agc_6	1.94563	-0.849295	1.23605	-0.687106	0.492016		6.22143	0	2.60183	0.988284	1.053	2.71949	3.4434	3.51615	1.89055	0	0	0.913445
Abt1	399.492	-0.0360942	0.106916	-0.337595	0.735668	0.836337	369.138	385.298	411.957	385.431	378.026	375.289	490.111	392.93	366.766	438.957	391.69	408.31
LOC108353148	14.0465	0.0733926	0.466335	0.157382	0.874944		12.4429	15.8214	13.8764	16.8008	17.9009	9.97145	1.1478	11.4275	10.398	15.7473	21.1011	21.9227
Trnav-aac_5	1.08063	-0.953737	1.9112	-0.499025	0.617762		0	1.86134	1.73456	0	0	1.81299	0	0	0	4.92104	2.63764	0
Trnaa-agc_7	7.33667	0.683834	0.646398	1.05791	0.290094		5.18452	3.72268	5.20367	10.8711	7.37097	4.53248	12.6258	7.91135	8.50746	6.88946	7.91293	7.30756
Trnav-cac_4	0	NA	NA	NA	NA		0	0	0	0	0	0	0	0	0	0	0	0
LOC108348562	45.3441	0.0435314	0.302143	0.144075	0.885441	0.9334	36.2917	66.0776	41.6293	42.4962	52.6498	53.4832	21.8082	47.4681	47.2637	39.3683	31.6517	63.9411
Zfp322a	1345.89	-0.199727	0.0699888	-2.8537	0.00432129	0.0140618	1315.83	1440.68	1398.05	1146.41	1156.19	1313.51	1362.44	1431.95	1336.62	1417.26	1393.99	1437.76
Trnam-cau_5	0.16195	0.0575593	4.34318	0.0132528	0.989426		1.0369	0	0	0	0	0.906495	0	0	0	0	0	0
Trnai-aau_7	0.313748	1.01932	2.98498	0.341484	0.73274		0	0	0	0.988284	0	0	0	0.879038	0	0.984208	0	0.913445
Trnaa-agc_8	0.191919	0	4.07825	0	1		0	0	0	0	0	0	0	0	0	0.984208	1.31882	0
Trnav-cac_5	0.326494	-2.45878	3.03562	-0.809977	0.417953		2.07381	0.93067	0	0	0	0	0	0	0	0	0	0.913445
Trnav-cac_6	1.11404	-0.810444	1.95186	-0.415217	0.677983		0	0.93067	0.867278	0.988284	0	0	2.2956	1.75808	1.89055	0.984208	0	3.65378
LOC102556841	4.41781	0.477466	0.823798	0.579591	0.562191		5.18452	3.72268	1.73456	5.92971	3.15899	5.43897	9.18241	3.51615	9.45274	2.95262	0	2.74033
LOC108353149	9.77343	-0.256777	0.545868	-0.470402	0.638068		14.5167	19.5441	7.8055	10.8711	8.42397	15.4104	13.7736	3.51615	6.61692	7.87367	5.27529	3.65378
Trnas-gcu_8	0	NA	NA	NA	NA		0	0	0	0	0	0	0	0	0	0	0	0
LOC108353150	3.4447	0.362318	0.950129	0.381335	0.702955		2.07381	3.72268	3.46911	2.96485	7.37097	1.81299	1.1478	2.63712	7.56219	4.92104	0	3.65378
Trnas-gcu_9	0	NA	NA	NA	NA		0	0	0	0	0	0	0	0	0	0	0	0
LOC100359692	1.61569	-0.35722	1.47184	-0.242703	0.808235		2.07381	0.93067	0.867278	1.97657	1.053	0	1.1478	0.879038	0	2.95262	6.59411	0.913445
Hist1h2ac	3.8154	-0.153212	0.821441	-0.186515	0.852041		4.14762	5.58402	3.46911	5.92971	4.21198	1.81299	2.2956	4.39519	3.78109	2.95262	2.63764	4.56722
Hist1h4b	145.035	-0.214584	0.17011	-1.26145	0.207148	0.349579	155.536	137.739	150.039	112.664	157.949	112.405	141.18	177.566	118.159	158.458	142.433	176.295
Hist1h2bk	24.1952	-0.474496	0.329041	-1.44206	0.149285	0.272168	26.9595	35.3655	41.6293	25.6954	22.1129	27.1949	20.6604	20.2179	27.4129	10.8263	15.8259	16.442
LOC680322	2.09427	0.655968	1.13503	0.577931	0.563311		1.0369	3.72268	0.867278	3.95314	3.15899	1.81299	1.1478	4.39519	1.89055	0	1.31882	1.82689
Trnat-agu_5	0.379826	0.0575495	3.03423	0.0189668	0.984868		0	0	0.867278	0	1.053	0	0	0	0	0	2.63764	0
Trnai-aau_8	0.809886	-2.82359	1.94608	-1.45091	0.146806		2.07381	0.93067	0.867278	0	0	0	1.1478	0.879038	2.83582	0.984208	0	0
LOC102556078	14.4032	-0.3461	0.459222	-0.753666	0.45105	0.608778	15.5536	12.0987	18.2128	5.92971	14.7419	15.4104	9.18241	13.1856	17.9602	18.7	14.507	17.3554
Trnas-cga_2	0	NA	NA	NA	NA		0	0	0	0	0	0	0	0	0	0	0	0
Trnar-acg_5	12.0049	0.163072	0.513751	0.317414	0.750929		12.4429	7.44536	14.7437	10.8711	10.53	17.2234	8.03461	18.4598	20.796	10.8263	2.63764	10.0479
Trnav-aac_6	0.824663	0.59516	1.93822	0.307065	0.758794		1.0369	0.93067	0	1.97657	0	0.906495	0	1.75808	0	1.96842	1.31882	0
Prss16	3.58911	0.340953	0.900255	0.378729	0.704889		5.18452	4.65335	2.60183	11.8594	1.053	2.71949	2.2956	0.879038	0.945274	5.90525	1.31882	3.65378
Trnaq-cug_6	0.590139	1.96253	2.41015	0.814278	0.415486		0	0.93067	0	3.95314	0	0	0	0.879038	0	0	1.31882	0
Trnas-gcu_10	1.00196	0.728401	1.69893	0.428741	0.668111		2.07381	0.93067	0	0	2.10599	2.71949	0	0	1.89055	0.984208	1.31882	0
Pom121l2	11.8795	-0.142307	0.467576	-0.30435	0.760861		13.4798	20.4748	13.8764	14.8243	17.9009	10.8779	2.2956	4.39519	9.45274	10.8263	13.1882	10.9613
Trnam-cau_6	0.762049	1.05369	1.9989	0.527135	0.5981		0	1.86134	0	2.96485	0	0.906495	1.1478	0	0.945274	0	1.31882	0
Zfp184	245.698	-0.197584	0.125812	-1.57047	0.116305	0.222595	247.82	283.854	219.421	218.411	212.705	222.998	272.029	262.833	221.194	242.115	278.271	266.726
Trnas-aga_6	30.7975	-0.552378	0.370405	-1.49128	0.135888	0.252591	50.8083	25.1281	47.7003	21.7423	42.1198	20.8494	25.2516	45.71	49.1542	22.6368	6.59411	11.8748
LOC102555506	19.0585	-0.411779	0.387933	-1.06147	0.288476	0.446943	19.7012	26.9894	20.8147	14.8243	16.8479	19.0364	9.18241	9.66942	18.9055	23.621	29.0141	20.0958
Trnas-aga_7	9.07599	-0.0864598	0.57305	-0.150877	0.880073		7.25833	4.65335	14.7437	9.88284	6.31798	9.06495	17.217	11.4275	9.45274	5.90525	6.59411	6.39411
Trnaq-cug_7	1.63186	0.100121	1.35072	0.0741238	0.940912		0	0.93067	3.46911	1.97657	1.053	1.81299	5.73901	1.75808	0.945274	0.984208	0	0.913445
Trnam-cau_7	0	NA	NA	NA	NA		0	0	0	0	0	0	0	0	0	0	0	0
Trnas-aga_8	0.820711	0.898391	2.10275	0.427245	0.669201		0	0	0.867278	0	0	1.81299	1.1478	0	1.89055	0.984208	1.31882	1.82689
Trnas-uga_2	4.83098	-0.608346	0.829885	-0.733048	0.463529		11.406	2.79201	4.33639	1.97657	8.42397	1.81299	4.59121	3.51615	4.72637	3.93683	1.31882	9.13445
Trnaq-cug_8	9.08144	0.737697	0.60998	1.20938	0.226517		5.18452	4.65335	6.93822	6.91799	7.37097	13.5974	8.03461	16.7017	8.50746	5.90525	10.5506	14.6151
Trnas-aga_9	5.20994	-0.445676	0.779291	-0.5719	0.56739		4.14762	5.58402	10.4073	3.95314	8.42397	2.71949	1.1478	9.66942	4.72637	0.984208	5.27529	5.48067
Trnar-ucu_6	0.584004	-1.40215	2.22286	-0.630786	0.52818		1.0369	0	1.73456	0.988284	0	0	0	0	0.945274	0.984208	1.31882	0
Trnak-uuu_4	1.17336	0.0738993	1.78334	0.0414386	0.966946		0	2.79201	0	2.96485	0	0	0	0	1.89055	1.96842	2.63764	1.82689
Trnam-cau_8	0.333257	0.866635	3.08447	0.280967	0.778736		0	0	0.867278	0	0	1.81299	0	0	0	0	1.31882	0
Trnai-uau_2	1.32649	0.622509	1.5421	0.403677	0.68645		1.0369	0	2.60183	0	1.053	4.53248	0	3.51615	0.945274	0	1.31882	0.913445
Trnaf-gaa_5	0.557335	-0.0557654	4.31766	-0.0129157	0.989695		2.07381	0	0	1.97657	0	0	0	0	0	0	2.63764	0
Trnai-aau_9	3.29505	0.757327	0.999296	0.75786	0.448535		3.11071	0.93067	1.73456	2.96485	1.053	5.43897	5.73901	2.63712	6.61692	3.93683	2.63764	2.74033
Trnai-aau_10	1.43828	1.52824	1.50901	1.01274	0.311184		0	0.93067	1.73456	4.94142	2.10599	0.906495	0	1.75808	0.945274	3.93683	0	0
Hist1h2bcl1	11.1289	-0.696958	0.521699	-1.33594	0.181569		16.5905	9.3067	19.9474	7.90628	9.47696	10.8779	9.18241	11.4275	11.3433	16.7315	5.27529	5.48067
LOC100910554	4.77034	-0.278984	0.796671	-0.350187	0.726198		6.22143	5.58402	2.60183	1.97657	5.26498	4.53248	9.18241	3.51615	4.72637	1.96842	5.27529	6.39411
Hist1h2ao	490.447	-0.0215656	0.423122	-0.0509679	0.959351	0.976487	368.101	374.13	350.38	477.341	265.355	333.59	927.423	356.89	300.597	710.598	560.499	860.465
LOC103690190	67.4694	-0.788371	0.234894	-3.35628	0.00078998	0.0031714	80.8786	73.523	88.4623	37.5548	49.4908	53.4832	68.8681	70.3231	73.7313	70.863	94.9551	47.4991
Hist1h2bf	29.992	-0.0255334	0.369036	-0.0691896	0.944839	0.968865	27.9964	29.7815	36.4257	40.5197	32.6429	19.9429	14.9214	24.6131	46.3184	36.4157	32.9705	17.3554
Hist1h2bo	15.9356	-0.446905	0.425831	-1.04949	0.293953	0.453439	27.9964	20.4748	21.6819	11.8594	13.6889	25.3819	11.478	17.5808	6.61692	10.8263	14.507	9.13445
LOC100360754	73.4435	-0.808127	0.208572	-3.87458	0.000106808	0.000523499	101.617	96.7897	74.5859	46.4494	51.5968	57.1092	86.0851	71.2021	67.1144	76.7682	72.5352	79.4697
LOC680498	44.6451	-0.48921	0.252686	-1.93604	0.0528627	0.118366	68.4357	67.9389	54.6385	48.4259	40.0138	47.1377	35.5818	38.6777	50.0995	27.5578	19.7823	37.4512
Hist1h1b	37.3549	-0.291466	0.314513	-0.926722	0.354071	0.516861	36.2917	33.5041	45.0984	29.6485	22.1129	41.6988	22.956	56.2585	43.4826	42.3209	35.6082	39.2781
LOC100910200	37.6439	-0.704155	0.300896	-2.3402	0.0192736	0.0508696	44.5869	42.8108	62.444	25.6954	36.8549	29.9143	19.5126	43.0729	42.5373	36.4157	39.5646	28.3168
Hist1h2ai	43.3439	-0.199785	0.274215	-0.72857	0.466265	0.623168	31.1071	52.1175	45.0984	31.6251	36.8549	43.5118	59.6857	41.3148	44.4279	51.1788	44.8399	38.3647
LOC100360950	583.332	-0.118255	0.335425	-0.352555	0.724422	0.828102	721.686	774.318	362.522	594.947	453.841	662.648	850.521	614.448	423.483	447.815	530.166	563.595
Hist1h2bd	20.3153	-1.04363	0.3783	-2.75875	0.00580233	0.0181702	31.1071	37.2268	22.5492	17.7891	11.583	14.5039	24.1038	17.5808	15.1244	17.7157	17.1447	17.3554
Hist1h2ak	31.6548	-0.116647	0.290289	-0.401829	0.68781	0.803585	35.2548	38.1575	37.2929	30.6368	41.0668	30.8208	28.695	36.0406	28.3582	30.5105	21.1011	21.9227
Trnam-cau_9	1.43747	0.415889	1.44828	0.287161	0.773989		0	2.79201	0.867278	1.97657	2.10599	0.906495	1.1478	0.879038	0	3.93683	2.63764	0
Trnag-gcc_7	0.644678	-0.587752	2.09767	-0.280192	0.77933		2.07381	0.93067	0	0	1.053	0.906495	0	0	0.945274	0	0	1.82689
Olr1654	0.56615	-1.38748	2.32514	-0.596733	0.550686		0	1.86134	0.867278	0.988284	0	0	0	1.75808	0	0	1.31882	0
LOC102557552	2.12277	0.0653062	1.18288	0.0552093	0.955972		3.11071	0.93067	3.46911	3.95314	2.10599	1.81299	0	3.51615	0	3.93683	2.63764	0
LOC103690297	0	NA	NA	NA	NA		0	0	0	0	0	0	0	0	0	0	0	0
Olr1658	2.36532	0.0639223	1.10115	0.0580505	0.953708		1.0369	4.65335	1.73456	2.96485	2.10599	2.71949	0	1.75808	2.83582	4.92104	0	3.65378
Zfp192	1629.5	-0.01827	0.0621207	-0.294105	0.768677	0.859194	1621.72	1687.31	1605.33	1581.26	1605.82	1664.32	1668.9	1761.59	1629.65	1509.78	1578.63	1639.63
Zkscan4	425.356	-0.290784	0.100432	-2.89534	0.00378744	0.0125311	457.275	481.157	452.719	376.536	367.496	392.512	486.668	406.116	419.702	465.53	416.748	381.82
Nkapl	11.4495	-1.16134	0.531736	-2.18406	0.028958		13.4798	18.6134	13.8764	2.96485	9.47696	8.15846	19.5126	9.66942	12.2886	8.85787	13.1882	7.30756
Zscan26	2305.11	-0.377523	0.0579008	-6.52017	7.02264e-11	9.0343e-10	2510.35	2488.61	2523.78	1948.9	1874.33	1966.19	2292.16	2328.57	2339.55	2302.06	2561.15	2525.67
Mir1896	0	NA	NA	NA	NA		0	0	0	0	0	0	0	0	0	0	0	0
Pgbd1	104.77	0.13971	0.189019	0.739134	0.459826	0.617507	83.9893	116.334	88.4623	85.9807	101.088	130.535	123.963	109.88	103.98	88.5787	112.1	112.354
Zkscan3	361.325	-0.228259	0.107963	-2.11424	0.0344951	0.0831749	383.655	400.188	407.621	296.485	361.178	359.879	331.715	362.164	326.119	328.726	412.791	365.378
Zscan12	664.647	-0.0111969	0.0837947	-0.133623	0.893701	0.938521	635.623	671.013	666.069	617.678	622.321	716.131	679.498	665.432	701.393	638.751	647.541	714.314
Trnat-cgu_2	2.9314	0.539647	0.945419	0.570802	0.568134		1.0369	2.79201	3.46911	2.96485	4.21198	3.62598	4.59121	2.63712	2.83582	2.95262	1.31882	2.74033
Gpx6	3.66261	0.280343	0.869284	0.322499	0.747075		4.14762	3.72268	2.60183	5.92971	2.10599	4.53248	2.2956	0	3.78109	5.90525	5.27529	3.65378
Trnaa-agc_9	0	NA	NA	NA	NA		0	0	0	0	0	0	0	0	0	0	0	0
Trnaa-ugc_4	0	NA	NA	NA	NA		0	0	0	0	0	0	0	0	0	0	0	0
Trnaa-agc_10	0	NA	NA	NA	NA		0	0	0	0	0	0	0	0	0	0	0	0
Gpx5	4.492	0.224101	0.759863	0.294922	0.768053		4.14762	5.58402	5.20367	7.90628	3.15899	6.34547	3.4434	0	0.945274	5.90525	3.95646	7.30756
Trnar-ucg_4	1.43484	-3.15335	1.65212	-1.90867	0.056305		3.11071	2.79201	3.46911	0.988284	0	0	0	1.75808	3.78109	0	1.31882	0
Trnat-ugu_4	0.382001	-2.75581	2.85737	-0.964456	0.334817		1.0369	0	2.60183	0	0	0	0	0	0.945274	0	0	0
Trnaq-uug_3	0.559226	-0.873753	2.30199	-0.379564	0.704269		1.0369	0.93067	0	0	1.053	0	0	0.879038	0	0.984208	0	1.82689
Trnat-cgu_3	1.67454	0.255774	1.17364	0.217932	0.827482		3.11071	0.93067	2.60183	2.96485	3.15899	1.81299	0	1.75808	0.945274	0.984208	0	1.82689
Trnaa-agc_11	0.484803	1.45266	2.56217	0.566964	0.570738		1.0369	0	0	0	0	2.71949	1.1478	0	0	0	0	0.913445
Trnaa-cgc_2	0.170107	1.9661	4.22315	0.465553	0.641535		0	0	0	0.988284	1.053	0	0	0	0	0	0	0
Trnat-agu_6	0.577968	3.26185	2.36749	1.37777	0.168275		0	0	0	3.95314	1.053	0	0	0	0.945274	0.984208	0	0
Trnaa-agc_12	8.38945	-0.278715	0.582742	-0.478282	0.632449		8.29524	6.51469	11.2746	9.88284	6.31798	5.43897	12.6258	10.5485	7.56219	6.88946	5.27529	10.0479
Trnaa-agc_13	0	NA	NA	NA	NA		0	0	0	0	0	0	0	0	0	0	0	0
Trnaa-ugc_5	0	NA	NA	NA	NA		0	0	0	0	0	0	0	0	0	0	0	0
Trnaa-agc_14	0	NA	NA	NA	NA		0	0	0	0	0	0	0	0	0	0	0	0
Trnaa-agc_15	1.24512	1.28579	1.50576	0.853913	0.393153		0	1.86134	0.867278	2.96485	1.053	2.71949	0	1.75808	1.89055	0	0	1.82689
Trnar-ccg_2	0.3822	-0.904244	2.8318	-0.319318	0.749486		0	0.93067	0	0	0	0	0	1.75808	0	0.984208	0	0.913445
Trnal-caa_1	2.24553	-1.51368	1.48473	-1.0195	0.307967		3.11071	0.93067	1.73456	0	2.10599	0	5.73901	0.879038	2.83582	0.984208	1.31882	7.30756
Trim27	866.946	-0.191496	0.0823729	-2.32474	0.0200858	0.0527647	911.439	818.99	1017.32	819.288	779.217	808.594	892.989	911.563	855.473	904.487	866.466	817.533
LOC102547189	24.6863	-0.105907	0.367561	-0.288133	0.773245	0.861102	14.5167	29.7815	32.0893	30.6368	21.0599	19.9429	18.3648	36.0406	21.7413	25.5894	26.3764	20.0958
Trnal-caa_2	0.842721	-2.07533	1.98331	-1.0464	0.295377		0	0	4.33639	0	0	0.906495	1.1478	0.879038	0.945274	0.984208	0	0.913445
Trnaq-cug_9	0.718286	-0.478231	2.09547	-0.228221	0.819475		0	0	2.60183	0.988284	0	0.906495	0	0	1.89055	0	1.31882	0.913445
Trnal-aag_4	0.547431	-1.12728	2.45409	-0.459347	0.645985		0	1.86134	2.60183	0	2.10599	0	0	0	0	0	0	0
Trnal-aag_5	0.305188	-1.8103	3.16917	-0.571223	0.567848		1.0369	0	0.867278	0	0	0	0	1.75808	0	0	0	0
Trnam-cau_10	1.23552	-0.719038	1.56691	-0.458889	0.646314		4.14762	0	0.867278	0	2.10599	0.906495	0	2.63712	0.945274	0.984208	1.31882	0.913445
LOC102547106	6.0774	-0.057386	0.699776	-0.0820062	0.934642		7.25833	6.51469	2.60183	3.95314	4.21198	7.25196	5.73901	5.27423	3.78109	7.87367	6.59411	11.8748
Trnak-uuu_5	0.558119	-1.46209	2.32346	-0.629273	0.52917		2.07381	0	0.867278	0	1.053	0	0	1.75808	0.945274	0	0	0
Trnam-cau_11	0.567193	-3.16813	2.22641	-1.42297	0.154744		3.11071	0.93067	0.867278	0	0	0	0	0	0	0.984208	0	0.913445
Trnaf-gaa_6	1.11144	-0.606367	1.43122	-0.423673	0.671805		2.07381	2.79201	2.60183	2.96485	1.053	0.906495	0	0	0.945274	0	0	0
Trnae-cuc_8	0.715886	-3.14143	2.02946	-1.54792	0.121643		2.07381	1.86134	0.867278	0	0	0	0	0	1.89055	0.984208	0	0.913445
Olr1660	3.22927	0.44582	0.903875	0.493232	0.621849		4.14762	0.93067	4.33639	5.92971	4.21198	2.71949	1.1478	2.63712	3.78109	3.93683	1.31882	3.65378
Olr1662	1.91529	-0.826051	1.31182	-0.629698	0.528892		5.18452	0.93067	0.867278	0	1.053	2.71949	0	0	0.945274	5.90525	2.63764	2.74033
LOC100912958	4.03693	-0.303046	0.832342	-0.364089	0.715792		5.18452	6.51469	7.8055	8.89456	5.26498	1.81299	0	0.879038	1.89055	4.92104	5.27529	0
Olr1664	4.46774	-0.2703	0.793215	-0.340764	0.733281		6.22143	3.72268	4.33639	3.95314	4.21198	3.62598	4.59121	2.63712	4.72637	7.87367	1.31882	6.39411
Aoah	10.5458	-0.456878	0.492323	-0.928005	0.353405		15.5536	17.6827	11.2746	11.8594	10.53	9.97145	8.03461	3.51615	2.83582	13.7789	10.5506	10.9613
Elmo1	1344.69	0.744722	0.0852067	8.74018	2.32737e-18	6.54526e-17	845.077	1111.22	1071.09	1634.62	1719.54	1725.06	1434.75	1475.03	1479.35	1124.95	1209.36	1306.23
LOC102546684	12.8909	0.0389911	0.49061	0.0794749	0.936655		10.369	13.9601	13.8764	11.8594	16.8479	10.8779	5.73901	9.66942	18.9055	20.6684	11.8694	10.0479
Gpr141	2.55457	-1.16666	1.06435	-1.09612	0.273025		4.14762	6.51469	2.60183	3.95314	1.053	0.906495	1.1478	2.63712	0.945274	4.92104	0	1.82689
LOC102546579	7.05124	-0.398459	0.606815	-0.656639	0.511413		8.29524	10.2374	8.67278	4.94142	9.47696	6.34547	4.59121	4.39519	5.67164	10.8263	6.59411	4.56722
LOC102546469	3.11179	-1.15262	0.951478	-1.2114	0.225742		4.14762	8.37603	2.60183	0.988284	2.10599	3.62598	1.1478	3.51615	2.83582	3.93683	1.31882	2.74033
Nme8	18.5002	0.205874	0.393085	0.523739	0.60046	0.737735	23.8488	22.3361	13.8764	24.7071	14.7419	29.0078	13.7736	7.91135	12.2886	24.6052	18.4635	16.442
Sfrp4	72.7296	0.264503	0.224823	1.17649	0.239398	0.389363	70.5095	63.2856	47.7003	68.1916	71.6037	77.0521	97.5631	72.9602	68.0597	62.0051	75.1728	98.652
Epdr1	2825.4	-0.0551724	0.0691545	-0.797813	0.424979	0.58468	2741.58	2590.06	3170.77	2655.52	2765.17	2765.72	2820.15	2976.42	2951.14	2714.45	2826.23	2927.59
LOC498759	3.29087	0.151222	0.889439	0.170019	0.864995		5.18452	2.79201	4.33639	1.97657	5.26498	6.34547	4.59121	2.63712	0	0.984208	2.63764	2.74033
Stard3nl	1032.91	-0.291664	0.0864804	-3.3726	0.000744611	0.00300892	1197.62	1028.39	1166.49	959.624	923.477	888.365	1101.89	950.241	921.642	1195.81	1015.49	1045.89
LOC681290	10.5486	-0.0232975	0.513821	-0.0453417	0.963835		14.5167	9.3067	9.54006	12.8477	13.6889	6.34547	13.7736	7.91135	7.56219	11.8105	9.23175	10.0479
LOC100910792	1783.6	-0.261443	0.0706116	-3.70255	0.000213441	0.000976726	2045.81	1852.03	1961.78	1449.81	1734.28	1703.3	1728.59	1643.8	1648.56	1840.47	1891.19	1903.62
LOC681305	6.86611	-0.380501	0.598829	-0.635407	0.525163		11.406	7.44536	10.4073	5.92971	7.37097	9.06495	9.18241	5.27423	3.78109	4.92104	3.95646	3.65378
LOC102554423	18.8329	0.105615	0.38143	0.276891	0.781864	0.866356	22.8119	14.8907	20.8147	22.7305	22.1129	18.1299	12.6258	8.79038	16.0697	24.6052	25.0576	17.3554
LOC103694100	5.42857	-0.426351	0.717805	-0.593965	0.552535		11.406	2.79201	6.93822	6.91799	3.15899	5.43897	3.4434	5.27423	3.78109	7.87367	2.63764	5.48067
LOC102554332	3.22171	-0.853266	0.918431	-0.929047	0.352865		5.18452	5.58402	3.46911	3.95314	2.10599	1.81299	1.1478	3.51615	2.83582	5.90525	1.31882	1.82689
LOC102553497	1.87743	-0.192887	1.40176	-0.137603	0.890554		2.07381	0.93067	2.60183	2.96485	1.053	0.906495	5.73901	0	0	0.984208	5.27529	0
Amph	767.21	-0.288527	0.086667	-3.32915	0.000871116	0.0034582	778.715	723.131	797.028	584.076	689.712	610.071	834.452	800.804	759.055	900.55	932.407	796.524
Vps41	7294.86	-0.358547	0.047005	-7.62785	2.38701e-14	4.48499e-13	7936.47	8113.59	8037.06	6223.23	6165.29	6397.14	7748.81	7430.51	7335.32	7417.98	7554.21	7178.76
LOC108348563	3.03408	-0.812631	0.997583	-0.8146	0.415301		3.11071	5.58402	3.46911	2.96485	3.15899	0.906495	5.73901	2.63712	0	2.95262	1.31882	4.56722
Pou6f2	23.7832	0.297896	0.3703	0.804473	0.421124	0.581345	16.5905	39.0882	14.7437	29.6485	33.6959	23.5689	24.1038	28.1292	18.9055	19.6842	17.1447	20.0958
LOC103694102	10.7413	-0.311098	0.559392	-0.556137	0.578117		15.5536	11.168	5.20367	7.90628	8.42397	9.06495	12.6258	9.66942	4.72637	22.6368	11.8694	10.0479
Yae1d1	1004.37	-0.199669	0.069037	-2.8922	0.00382556	0.0126427	979.875	1000.47	1058.95	922.069	841.344	883.833	1016.95	982.765	978.358	1131.84	1119.68	1136.33
Rala	2061.98	-0.0972942	0.0967952	-1.00515	0.314822	0.476248	1987.75	1968.37	2022.49	1926.17	1905.92	1757.69	2677.82	1873.23	1916.07	2181.01	2351.46	2175.82
Cdk13	2009.82	-0.127203	0.0655951	-1.93921	0.052476	0.117651	1963.9	1968.37	2173.4	1794.72	1837.48	1958.94	2012.1	2103.54	2254.48	1983.18	2048.13	2019.63
Mplkip	207.712	0.00172459	0.137393	0.0125523	0.989985	0.994299	175.237	194.51	240.236	179.868	196.91	234.782	231.856	235.582	234.428	187	203.099	179.035
Sugct	141.438	-0.0267984	0.148732	-0.180179	0.857012	0.91484	130.65	158.214	137.03	126.5	152.684	139.6	135.441	128.34	137.065	164.363	138.476	148.891
LOC108348620	4.26373	-0.245687	0.831167	-0.295592	0.767542		6.22143	8.37603	1.73456	0.988284	6.31798	6.34547	1.1478	4.39519	0.945274	3.93683	5.27529	5.48067
LOC108348564	14.6565	0.425776	0.457278	0.93111	0.351797	0.514579	18.6643	10.2374	9.54006	15.8126	20.0069	15.4104	10.3302	21.0969	9.45274	10.8263	17.1447	17.3554
LOC102549623	3.85392	0.0540045	0.794144	0.0680034	0.945783		5.18452	4.65335	4.33639	5.92971	4.21198	4.53248	0	0.879038	0.945274	4.92104	7.91293	2.74033
Inhba	136.815	0.0950089	0.155043	0.612792	0.540014	0.685728	120.281	129.363	121.419	141.325	137.942	117.844	173.318	153.832	139.901	135.821	120.013	150.718
LOC103694103	237.749	-0.288925	0.128248	-2.25287	0.0242675	0.0618249	277.89	240.113	221.156	186.786	183.221	232.063	273.177	238.219	265.622	236.21	251.895	246.63
Gli3	179.126	0.357202	0.130624	2.73458	0.00624599	0.0193572	152.425	180.55	168.252	205.563	217.97	219.372	177.909	173.171	184.328	145.663	151.664	172.641
Gabpb1l	27.3053	-0.135153	0.338856	-0.398851	0.690003	0.805397	31.1071	26.9894	20.8147	23.7188	24.2189	23.5689	44.7643	25.4921	23.6318	24.6052	27.6953	31.0571
LOC100362197	73.0437	0.578513	0.205059	2.8212	0.00478443	0.0153703	57.0298	58.6322	59.8422	75.1096	105.3	82.4911	92.9719	79.1135	77.5124	65.9419	54.0717	68.5083
RGD1308147	1371.11	-0.174186	0.0689618	-2.52583	0.0115427	0.032871	1398.78	1314.11	1451.82	1259.07	1163.56	1267.28	1564.45	1417.89	1468.96	1353.29	1351.79	1442.33
Psma2	3243.18	-0.397672	0.0610801	-6.51066	7.48219e-11	9.60417e-10	3750.48	3594.25	3718.89	2770.16	2808.34	2819.2	3118.58	3516.15	3511.69	3106.16	3269.36	2934.9
Mrpl32	567.529	-0.31696	0.103762	-3.05467	0.00225309	0.00799809	689.542	644.955	576.74	448.681	554.929	529.393	575.048	489.624	465.075	558.046	658.092	620.229
Hecw1	1705.1	0.21295	0.0743373	2.86465	0.00417475	0.0136334	1472.4	1527.23	1509.06	1558.52	1731.13	1934.46	1827.3	2052.55	1901.89	1640.67	1661.72	1644.2
LOC103694104	0.0722732	-0.904219	4.40736	-0.205161	0.837446		0	0	0.867278	0	0	0	0	0	0	0	0	0
LOC100912163	12.3778	-0.110363	0.476892	-0.231422	0.816987		20.7381	9.3067	9.54006	12.8477	11.583	11.7844	16.0692	11.4275	13.2338	11.8105	9.23175	10.9613
Arid4b	173.985	-0.0553208	0.140888	-0.392659	0.694571	0.808354	161.757	147.977	156.11	158.126	152.684	137.787	219.23	188.993	186.219	194.873	212.33	171.728
Ggps1	1692.62	-0.25847	0.0756694	-3.41578	0.000636005	0.00260088	1935.9	1906.94	1795.27	1651.42	1627.93	1434.98	1601.18	1391.52	1525.67	1758.78	1966.36	1715.45
Tbce	1102.63	-0.188544	0.0724864	-2.6011	0.00929259	0.0272399	1157.19	1229.42	1168.22	944.8	1079.32	1095.05	1092.71	1173.52	1160.8	1056.06	1066.93	1007.53
B3galnt2	514.965	-0.162269	0.0852857	-1.90265	0.0570867	0.126246	519.489	506.285	515.163	439.787	487.537	450.528	542.91	530.06	534.08	534.425	577.644	541.673
LOC100362339	13.5143	-0.104447	0.469493	-0.222467	0.82395		18.6643	10.2374	21.6819	22.7305	12.636	11.7844	13.7736	11.4275	10.398	15.7473	3.95646	9.13445
LOC108348568	34.1383	0.238264	0.294759	0.808333	0.418899	0.579101	27.9964	35.3655	28.6202	26.6837	41.0668	40.7923	29.8428	27.2502	35.9204	31.4947	43.5211	41.105
Kif5b	11078	-0.221831	0.0517478	-4.28677	1.81288e-05	0.000103305	10654.2	10826.5	11751.6	9158.43	9612.8	9727.6	12251.6	12696	12915.3	11032	11264.1	11046.3
Arhgap12	4139.89	-0.0976865	0.0527758	-1.85097	0.0641736	0.138948	4125.84	4156.37	3970.4	3609.21	3902.4	3936.91	4389.19	4279.16	4196.07	4425	4378.49	4309.63
LOC102553701	2.82981	-0.695039	1.14195	-0.608644	0.542761		7.25833	1.86134	0.867278	1.97657	4.21198	0	0	3.51615	5.67164	0.984208	3.95646	3.65378
LOC102554214	26.9106	-0.305096	0.322575	-0.945815	0.344243	0.507679	27.9964	39.0882	32.0893	32.6134	25.2719	22.6624	27.5472	15.8227	23.6318	29.5262	21.1011	25.5764
Zeb1	2518.66	0.24685	0.0675673	3.65339	0.000258801	0.00116076	2161.95	2152.64	2386.75	2476.64	2794.65	2684.13	2572.22	2722.38	2870.8	2421.15	2391.02	2589.62
LOC100363522	0	NA	NA	NA	NA		0	0	0	0	0	0	0	0	0	0	0	0
LOC108348574	22.9191	-0.283873	0.402757	-0.704825	0.480919	0.63586	32.144	26.0588	19.0801	31.6251	9.47696	21.7559	11.478	21.0969	21.7413	32.4789	31.6517	16.442
Zfp438	142.066	0.137876	0.150301	0.917331	0.358969	0.521777	115.096	133.086	123.153	132.43	136.889	139.6	183.648	153.832	142.736	144.679	151.664	147.978
LOC108348573	14.5168	-0.462584	0.442655	-1.04502	0.296014	0.455527	15.5536	17.6827	15.611	15.8126	12.636	7.25196	12.6258	17.5808	15.1244	13.7789	13.1882	17.3554
Svil	499.682	-0.092736	0.0980649	-0.94566	0.344322	0.507705	465.57	512.799	505.623	502.049	438.046	452.341	529.136	547.641	464.129	580.683	510.384	487.779
LOC102556228	3.43008	-0.679794	0.923576	-0.736045	0.461703		3.11071	7.44536	3.46911	6.91799	0	1.81299	2.2956	1.75808	1.89055	3.93683	3.95646	4.56722
RGD1562037	934.209	0.802628	0.0963839	8.32741	8.26291e-17	1.99181e-15	609.7	684.973	814.374	1192.86	1296.24	1196.57	882.659	1089.13	931.095	803.114	825.582	884.214
LOC102557539	2.65254	0.0876528	1.00936	0.0868399	0.930799		2.07381	3.72268	2.60183	3.95314	4.21198	0.906495	1.1478	0	0.945274	6.88946	2.63764	2.74033
LOC108348576	2.45076	-0.146564	1.07861	-0.135882	0.891915		4.14762	1.86134	1.73456	1.97657	3.15899	1.81299	3.4434	0.879038	1.89055	3.93683	0	4.56722
Mtpap	316.933	0.659887	0.111089	5.94014	2.84787e-09	3.00704e-08	220.861	231.737	267.122	376.536	374.867	387.98	320.237	370.075	346.915	294.278	278.271	334.321
Map3k8	56.5039	-0.0137365	0.234249	-0.0586406	0.953238	0.97373	38.3655	59.5629	59.8422	50.4025	48.4378	58.0157	59.6857	64.1698	59.5522	62.0051	65.9411	52.0663
RGD1564062	0.666214	-2.8264	2.10984	-1.33963	0.180367		2.07381	0.93067	0.867278	0	0	0	0	0	1.89055	0	1.31882	0.913445
Lyzl1	2.95026	0.0907943	0.949956	0.0955774	0.923856		3.11071	0.93067	6.93822	2.96485	5.26498	3.62598	0	0.879038	0	5.90525	3.95646	1.82689
LOC102552678	2.54266	-1.25263	1.00119	-1.25114	0.210883		5.18452	3.72268	5.20367	2.96485	2.10599	0.906495	1.1478	0	0.945274	2.95262	2.63764	2.74033
Bambi	43.394	-0.660058	0.262218	-2.51721	0.0118287	0.0335591	63.2512	48.3949	52.0367	33.6017	28.4309	40.7923	35.5818	41.3148	46.3184	52.163	39.5646	39.2781
