## Supplemental files S1-S9 for "The impact of testosterone on paraventricular nucleus gene expression in male and female spontaneously hypertensive rats": PATERSON_25_SUPP_DATA.xlsx (part 5 of 27)

### Sheet: S1 (continued)
Row.names	baseMean	log2FoldChange	lfcSE	stat	pvalue	padj	ORX1.bam	ORX2.bam	ORX3.bam	Sham1.bam	Sham2.bam	Sham3.bam	OVXT1.bam	OVXT2.bam	OVXT3.bam	OVX1.bam	OVX2.bam	OVX3.bam
RGD1564129	7.99927	-0.317441	0.571197	-0.555748	0.578383		13.4798	9.3067	7.8055	8.89456	6.31798	9.06495	4.59121	5.27423	2.83582	12.7947	9.23175	6.39411
Cul2	2739.4	-0.15839	0.050842	-3.11534	0.0018373	0.0066874	2768.54	2773.4	2856.81	2453.91	2516.66	2555.41	2808.67	2797.1	2788.56	2864.05	2819.64	2870.04
LOC108348578	18.7294	0.14468	0.379836	0.380901	0.703277	0.814797	21.775	21.4054	16.4783	22.7305	23.1659	19.9429	16.0692	20.2179	9.45274	21.6526	14.507	17.3554
Crem	537.31	-0.235491	0.0884837	-2.66141	0.00778151	0.0233984	609.7	559.333	564.598	480.306	498.067	493.133	589.97	547.641	511.393	557.062	545.992	490.52
Epc1	919.6	0.247356	0.0779881	3.17171	0.00151542	0.00564105	736.202	843.187	837.79	939.859	952.961	979.015	971.04	920.353	1032.24	888.74	995.71	938.108
LOC102553208	6.3459	0.104766	0.649042	0.161416	0.871766		9.33214	6.51469	7.8055	13.836	4.21198	7.25196	6.88681	3.51615	1.89055	6.88946	5.27529	2.74033
LOC103690053	0.320324	2.51004	3.32316	0.755317	0.450059		0	0	0	2.96485	0	0	0	0.879038	0	0	0	0
RGD1564347	4.27883	-0.204897	0.801082	-0.255776	0.798124		9.33214	2.79201	6.07094	8.89456	3.15899	3.62598	1.1478	3.51615	0.945274	6.88946	1.31882	3.65378
LOC291276	11.3562	0.465616	0.506528	0.91923	0.357975		9.33214	6.51469	10.4073	12.8477	12.636	10.8779	11.478	6.15327	8.50746	18.7	10.5506	18.2689
LOC100360477	25.4282	-0.386657	0.353527	-1.09371	0.274081	0.430582	37.3286	25.1281	27.7529	26.6837	23.1659	19.0364	14.9214	9.66942	18.9055	47.242	22.42	32.884
LOC102550988	12.1317	0.302682	0.480231	0.630283	0.528509		13.4798	12.0987	14.7437	25.6954	9.47696	14.5039	3.4434	1.75808	5.67164	17.7157	10.5506	16.442
LOC103690178	92.2105	0.338442	0.180738	1.87256	0.0611298	0.133472	83.9893	77.2456	84.9932	96.8519	108.459	106.06	90.6763	72.9602	103.035	99.405	89.6799	93.1713
LOC103694120	8.05423	0.146212	0.629256	0.232357	0.816261		9.33214	13.0294	1.73456	8.89456	8.42397	9.06495	8.03461	2.63712	9.45274	10.8263	7.91293	7.30756
LOC100911936	7.11645	0.638486	0.696875	0.916213	0.359555		6.22143	4.65335	2.60183	10.8711	6.31798	3.62598	8.03461	6.15327	2.83582	6.88946	17.1447	10.0479
LOC102551575	13.4889	-0.0507201	0.499201	-0.101603	0.919072		25.9226	4.65335	13.8764	14.8243	17.9009	9.97145	3.4434	7.03231	7.56219	17.7157	19.7823	19.1823
RGD1564999	5.25593	0.201818	0.707768	0.285147	0.775532		6.22143	4.65335	6.07094	9.88284	3.15899	6.34547	1.1478	1.75808	3.78109	7.87367	3.95646	8.221
LOC102552003	2.57113	0.18658	1.1841	0.15757	0.874795		3.11071	0.93067	2.60183	0.988284	0	6.34547	0	0.879038	2.83582	0.984208	3.95646	8.221
Idi1	1807.94	-0.474922	0.0808805	-5.8719	4.30831e-09	4.43592e-08	2239.71	2037.24	2125.7	1526.9	1610.03	1470.34	1833.04	1562.05	1805.47	1967.43	1909.65	1607.66
Wdr37	2595.47	-0.125332	0.0665995	-1.88188	0.0598521	0.131292	2591.22	2769.68	2654.74	2390.66	2274.47	2680.51	2621.58	2792.71	2635.42	2659.33	2446.41	2628.89
Adarb2	1525.16	-0.0388274	0.0773122	-0.502216	0.615516	0.749766	1417.45	1554.22	1356.42	1426.09	1395.22	1391.47	1779.09	1522.49	1524.73	1526.51	1754.03	1654.25
LOC102552293	7.34511	-0.407938	0.710688	-0.574005	0.565964		8.29524	5.58402	9.54006	0.988284	9.47696	7.25196	14.9214	6.15327	1.89055	6.88946	5.27529	11.8748
LOC686142	3.63398	0.463683	0.860789	0.538672	0.590113		2.07381	2.79201	4.33639	4.94142	5.26498	2.71949	2.2956	1.75808	1.89055	2.95262	5.27529	7.30756
RGD1560860	1.76008	-1.55246	1.45427	-1.06752	0.285737		2.07381	1.86134	4.33639	0	0	2.71949	1.1478	1.75808	0	5.90525	1.31882	0
Rab18	3032.02	0.192041	0.0773608	2.48241	0.0130498	0.0364757	2199.27	2601.22	2817.79	2697.03	2985.24	3025.88	3282.71	3561.86	3255.52	3384.69	3241.66	3331.33
LOC103694111	157.63	0.0568773	0.159305	0.357035	0.721066	0.826003	126.502	134.017	194.27	174.926	151.631	148.665	129.702	145.92	155.97	174.205	188.591	167.16
LOC108348580	15.0624	0.296191	0.468325	0.632448	0.527094	0.675433	22.8119	9.3067	11.2746	12.8477	18.9539	20.8494	10.3302	6.15327	14.1791	27.5578	11.8694	14.6151
Mpp7	270.241	-0.146815	0.125793	-1.16712	0.243161	0.393569	293.444	302.468	254.112	255.966	260.09	251.099	226.117	298.873	264.677	303.136	295.416	237.496
Armc4	174.646	-0.216633	0.134522	-1.61039	0.107313	0.209092	185.606	183.342	187.332	140.336	160.055	177.673	179.057	172.292	171.095	185.031	164.853	189.083
LOC103694121	5.89106	-0.385687	0.703801	-0.548006	0.583688		6.22143	10.2374	5.20367	7.90628	3.15899	5.43897	3.4434	6.15327	9.45274	3.93683	1.31882	8.221
Mkx	57.6498	-0.279082	0.218141	-1.27936	0.200769	0.341759	73.6202	59.5629	71.9841	52.3791	53.7028	62.5482	49.3555	54.5004	51.0448	61.0209	52.7529	49.326
LOC688655	1890.76	-0.479526	0.0660583	-7.25913	3.89587e-13	6.52944e-12	2336.15	2291.31	2110.95	1571.37	1651.1	1609.03	1805.49	1792.36	1632.49	1851.3	2027.03	2010.49
Wac	3227.06	0.162818	0.0892753	1.82378	0.0681857	0.145783	2670.03	2943.71	2873.29	3330.52	3133.72	3038.57	3933.52	2938.63	3020.15	3314.81	3869.42	3658.35
LOC100362965	16.7502	-0.148818	0.400914	-0.371196	0.710492	0.81948	20.7381	16.7521	26.0183	19.7657	14.7419	22.6624	10.3302	20.2179	20.796	7.87367	9.23175	11.8748
LOC108348581	3.48044	-0.0926534	0.976861	-0.0948481	0.924436		6.22143	1.86134	2.60183	1.97657	5.26498	2.71949	2.2956	4.39519	0.945274	6.88946	6.59411	0
Fzd8	31.1697	0.396249	0.290119	1.36582	0.171996	0.304223	30.0702	29.7815	27.7529	42.4962	31.5899	40.7923	32.1384	28.1292	26.4677	26.5736	29.0141	29.2302
Gjd4	1.94839	0.848901	1.24864	0.679861	0.496592		2.07381	2.79201	0	0.988284	2.10599	5.43897	0	0.879038	0	0.984208	2.63764	5.48067
Ccny	1415.7	-0.0979496	0.0720516	-1.35944	0.174008	0.30672	1405.01	1335.51	1368.56	1294.65	1332.04	1213.8	1579.37	1380.97	1333.78	1559.97	1641.93	1542.81
LOC100909729	21.5962	0.310879	0.37365	0.832006	0.405406	0.566668	15.5536	16.7521	24.2838	23.7188	25.2719	21.7559	22.956	18.4598	30.2488	23.621	11.8694	24.663
LOC102555779	4.2821	-0.288368	0.809781	-0.356106	0.721762		6.22143	5.58402	2.60183	1.97657	4.21198	5.43897	3.4434	5.27423	7.56219	1.96842	5.27529	1.82689
LOC103694115	24.4785	0.212002	0.344052	0.61619	0.537769	0.683968	26.9595	26.0588	19.9474	36.5665	23.1659	24.4754	14.9214	22.855	12.2886	24.6052	29.0141	32.884
LOC103690071	10.6866	0.350184	0.552792	0.633483	0.526418		2.07381	9.3067	17.3456	14.8243	12.636	9.97145	8.03461	9.66942	9.45274	15.7473	11.8694	7.30756
LOC691693	0.0787728	0	4.40736	0	1		0	0	0	0	0	0	0	0	0.945274	0	0	0
LOC100909849	0	NA	NA	NA	NA		0	0	0	0	0	0	0	0	0	0	0	0
Idi2	1.97554	-0.509774	1.27696	-0.39921	0.689739		2.07381	3.72268	2.60183	5.92971	0	0	0	0	1.89055	3.93683	2.63764	0.913445
Gtpbp4	430.906	0.423983	0.0983858	4.30939	1.63706e-05	9.41498e-05	357.732	393.674	341.707	517.861	449.629	497.666	467.155	422.818	402.687	415.336	449.718	454.895
Larp4b	2511.37	0.305969	0.0821255	3.72562	0.000194835	0.000901553	1963.9	2239.19	2329.51	2530.01	2874.68	2675.97	2364.47	2761.06	2917.11	2329.62	2627.09	2523.85
Dip2c	3018.42	0.172808	0.0738993	2.33843	0.0193649	0.0510867	2418.06	2804.11	2966.96	3075.54	2890.47	3267.91	3109.39	3415.06	3401.09	2903.41	2881.62	3087.44
LOC108348621	78.7935	-0.0368369	0.199604	-0.18455	0.853582	0.912939	98.5059	82.8297	65.0458	73.1331	85.2927	80.6781	78.0505	82.6296	61.4428	79.7209	77.8105	80.3831
LOC108348622	85.492	0.179937	0.19503	0.922611	0.35621	0.51933	69.4726	93.9977	81.5241	86.969	75.8157	114.218	98.7109	84.3877	85.0746	74.7998	77.8105	83.1235
Zmynd11	3672.49	-0.326011	0.0564408	-5.77617	7.64217e-09	7.60715e-08	3774.33	3704.07	3883.67	2916.43	3024.2	3122.88	4071.25	3815.03	3742.34	3883.69	4185.94	3946.08
LOC108353151	26.253	-0.0148359	0.355348	-0.0417504	0.966698	0.98115	19.7012	24.1974	34.6911	23.7188	27.3779	27.1949	12.6258	30.7663	34.9751	28.542	21.1011	30.1437
LOC102548683	13.2212	-0.155421	0.479997	-0.323797	0.746092		21.775	7.44536	14.7437	12.8477	13.6889	12.6909	10.3302	8.79038	8.50746	21.6526	7.91293	18.2689
Chrm3	186.757	0.471994	0.150642	3.13322	0.001729	0.00633417	200.123	146.115	159.579	234.223	212.705	252.006	144.623	205.695	198.507	149.6	154.302	183.602
LOC108348613	2.29371	0.805673	1.32992	0.605807	0.544643		1.0369	1.86134	0	2.96485	2.10599	0	1.1478	0.879038	2.83582	3.93683	5.27529	5.48067
LOC102548033	4.78618	0.613892	0.771865	0.795336	0.426418		6.22143	4.65335	4.33639	2.96485	7.37097	12.6909	0	1.75808	3.78109	7.87367	3.95646	1.82689
LOC103694117	2.00292	0.00741769	1.23734	0.00599486	0.995217		4.14762	1.86134	0.867278	4.94142	0	1.81299	1.1478	1.75808	5.67164	0	0	1.82689
Zp4	7.25898	0.991653	0.621115	1.59657	0.110362		6.22143	7.44536	4.33639	10.8711	16.8479	8.15846	4.59121	0.879038	3.78109	8.85787	10.5506	4.56722
Ryr2	2365.67	0.085802	0.0545131	1.57397	0.115494	0.221433	2085.22	2129.37	2123.1	2230.56	2273.42	2223.63	2546.97	2748.75	2613.68	2448.71	2463.56	2501.01
Mtr	558.534	0.1916	0.0962775	1.99008	0.0465819	0.106548	499.788	531.413	522.101	573.205	574.936	625.482	527.989	597.746	658.856	496.041	596.107	498.741
Actn2	138.823	0.472318	0.153343	3.08013	0.00206909	0.00742992	106.801	119.126	119.684	157.137	168.479	155.011	181.353	133.614	143.682	128.931	118.694	133.363
Heatr1	1.27525	-0.700724	1.50485	-0.465645	0.64147		3.11071	0	1.73456	0.988284	1.053	0.906495	1.1478	0	0	0.984208	2.63764	2.74033
Lgals8	1417.98	-0.280185	0.0653402	-4.2881	1.80212e-05	0.000102725	1446.48	1418.34	1504.73	1166.18	1243.59	1190.23	1448.53	1485.58	1502.04	1538.32	1446.75	1625.02
Anlnl1	25.5529	-0.436277	0.351736	-1.24035	0.214844	0.359279	23.8488	20.4748	34.6911	20.754	17.9009	19.9429	40.173	24.6131	39.7015	19.6842	21.1011	23.7496
LOC108348069	1.35187	0.91721	1.43231	0.640373	0.52193		1.0369	0	2.60183	2.96485	3.15899	0.906495	0	1.75808	0	1.96842	0	1.82689
LOC103690003	0	NA	NA	NA	NA		0	0	0	0	0	0	0	0	0	0	0	0
LOC102548875	1.64781	2.04629	1.561	1.31088	0.189898		0	1.86134	0	1.97657	2.10599	3.62598	3.4434	0	1.89055	0	3.95646	0.913445
LOC108348614	3.93595	-0.741141	0.927011	-0.799495	0.424003		5.18452	4.65335	1.73456	3.95314	1.053	1.81299	1.1478	5.27423	1.89055	8.85787	5.27529	6.39411
LOC108348582	1.9276	-2.002	1.40433	-1.42558	0.153988		6.22143	4.65335	0.867278	0	1.053	1.81299	0	2.63712	0	0	1.31882	4.56722
LOC108348615	2.11121	-0.494484	1.08961	-0.453817	0.64996		4.14762	4.65335	0.867278	2.96485	1.053	2.71949	1.1478	0.879038	0.945274	0.984208	1.31882	3.65378
Klf6	1769.22	-0.193866	0.0727561	-2.6646	0.00770799	0.0232119	1779.33	1707.78	1867.25	1388.54	1599.5	1692.43	2004.06	1831.04	1917.02	1803.07	1862.18	1778.48
LOC102554523	3.91389	-0.471591	0.854302	-0.552019	0.580936		8.29524	4.65335	3.46911	2.96485	4.21198	4.53248	4.59121	1.75808	5.67164	5.90525	0	0.913445
LOC102554589	1.4651	1.02579	1.5484	0.662481	0.507663		2.07381	0	0.867278	4.94142	0	0.906495	2.2956	0	1.89055	1.96842	2.63764	0
Pitrm1	1002.35	0.668933	0.0907878	7.36809	1.73086e-13	3.00823e-12	585.851	771.526	797.896	1172.11	1139.34	1122.24	1187.97	1121.65	1150.4	924.171	1027.36	1027.63
Pfkp	6808.01	-0.274305	0.0565803	-4.84806	1.24675e-06	8.92078e-06	7029.18	6624.51	7287.74	5703.39	5731.46	5880.43	7593.85	7304.81	6877.81	7464.23	7304.95	6893.77
LOC108348616	4.02289	-0.124007	0.840348	-0.147566	0.882685		7.25833	1.86134	6.07094	6.91799	5.26498	1.81299	2.2956	3.51615	2.83582	6.88946	2.63764	0.913445
Akr1e2	413.162	-0.246609	0.111696	-2.20785	0.0272545	0.0682784	422.02	425.316	519.499	351.829	372.761	427.866	373.035	416.664	434.826	402.541	363.995	447.588
Akr1c2	7.94015	-0.216605	0.599776	-0.361143	0.717992		11.406	9.3067	6.93822	6.91799	10.53	6.34547	2.2956	9.66942	7.56219	7.87367	11.8694	4.56722
Akr1c1	6.16453	-0.412007	0.650498	-0.633372	0.526491		8.29524	13.9601	5.20367	4.94142	8.42397	7.25196	1.1478	0.879038	2.83582	8.85787	3.95646	8.221
RGD1564865	6.767	-0.535986	0.60813	-0.881367	0.378119		11.406	13.0294	9.54006	4.94142	8.42397	9.97145	2.2956	4.39519	1.89055	6.88946	6.59411	1.82689
Akr1c12l1	4.86968	-0.343565	0.714111	-0.481109	0.630439		7.25833	8.37603	4.33639	6.91799	4.21198	4.53248	3.4434	3.51615	1.89055	4.92104	2.63764	6.39411
Akr1c12	22.3781	-0.315331	0.349573	-0.902046	0.367032	0.529863	27.9964	31.6428	19.9474	20.754	23.1659	19.9429	14.9214	19.3388	14.1791	21.6526	30.3329	24.663
Akr1c19	51.6625	-0.378478	0.273201	-1.38534	0.165948	0.295449	85.0262	50.2562	40.7621	52.3791	32.6429	48.9507	50.5033	34.2825	47.2637	62.0051	61.9846	53.8932
Akr1c13	8.67549	-0.156523	0.589597	-0.265475	0.790643		7.25833	13.9601	5.20367	10.8711	8.42397	4.53248	8.03461	4.39519	4.72637	10.8263	15.8259	10.0479
Akr1c3	9.6432	0.00621763	0.544113	0.0114271	0.990883		14.5167	15.8214	6.93822	15.8126	10.53	10.8779	5.73901	5.27423	1.89055	12.7947	11.8694	3.65378
LOC103694124	11.0828	0.204764	0.495767	0.413024	0.679589		13.4798	9.3067	9.54006	13.836	9.47696	13.5974	5.73901	8.79038	8.50746	18.7	9.23175	12.7882
Akr1c14	101.674	-0.0157673	0.21236	-0.0742478	0.940813	0.966562	92.2845	102.374	108.41	81.0393	117.936	101.527	135.441	110.759	93.5821	94.484	58.0281	124.228
Akr1cl	237.584	-0.0453971	0.125663	-0.361259	0.717906	0.824119	233.304	233.598	222.023	206.551	239.03	222.091	288.098	277.776	223.085	241.131	250.576	213.746
LOC108348583	2.52393	-0.27582	1.16588	-0.236578	0.812985		3.11071	0.93067	6.93822	2.96485	6.31798	0	1.1478	2.63712	0	4.92104	1.31882	0
Ucn3	424.513	0.225829	0.127499	1.77123	0.0765225	0.160005	363.954	322.943	447.515	458.564	399.085	469.564	533.728	370.954	409.304	460.609	416.748	441.194
Tubal3	4.03867	-0.0507921	0.899669	-0.0564565	0.954978		4.14762	5.58402	1.73456	3.95314	6.31798	0.906495	0	0	3.78109	5.90525	7.91293	8.221
Net1	514.068	0.172578	0.088793	1.9436	0.051944	0.116714	452.09	462.543	477.003	484.259	568.618	517.609	567.014	591.593	577.562	500.962	458.95	510.616
LOC103694125	1.06449	-1.42377	1.9566	-0.727676	0.466812		1.0369	0.93067	0.867278	0.988284	0	0	1.1478	0	0	6.88946	0	0.913445
Calml5	3.54037	0.199806	0.96288	0.207509	0.835612		6.22143	0.93067	0.867278	2.96485	4.21198	1.81299	1.1478	2.63712	3.78109	4.92104	6.59411	6.39411
Calml3	3.91383	-0.32187	0.849594	-0.378851	0.704798		4.14762	4.65335	9.54006	0.988284	8.42397	5.43897	3.4434	2.63712	0.945274	4.92104	0	1.82689
Asb13	49.2877	0.293013	0.240653	1.21757	0.223386	0.369359	44.5869	47.4642	43.3639	63.2502	55.8088	47.1377	48.2077	59.7746	49.1542	43.3052	38.2458	51.1529
Fam208b	1019.82	0.221245	0.0728223	3.03815	0.00238034	0.00839666	864.779	894.374	961.811	1063.39	1055.1	1056.07	1064.01	1127.81	1181.59	955.666	962.74	1050.46
LOC103694126	18.4561	-0.362072	0.401203	-0.902466	0.366809	0.529772	31.1071	22.3361	14.7437	11.8594	17.9009	22.6624	10.3302	16.7017	14.1791	16.7315	23.7388	19.1823
Gdi2	9235.8	-0.294765	0.0494696	-5.95851	2.54554e-09	2.71587e-08	10551.5	9921.88	10026.6	8008.07	8344.99	8507.46	9755.16	10363	9973.58	8656.11	8325.72	8395.47
Ankrd16	81.4023	-0.252748	0.187902	-1.34511	0.17859	0.312798	81.9155	90.275	105.808	82.0276	76.8687	75.2391	84.9373	74.7183	77.5124	67.9104	76.4916	83.1235
Fbxo18	2196.12	0.0656516	0.0680011	0.965449	0.33432	0.497005	1896.5	2237.33	2221.97	2120.86	2229.19	2305.22	2307.08	2416.48	2385.87	2005.82	2141.77	2085.39
Il15ra	28.2704	0.0697301	0.31941	0.218309	0.827188	0.896312	23.8488	29.7815	29.4874	24.7071	24.2189	38.0728	33.2862	29.0083	27.4129	20.6684	27.6953	31.0571
Il2ra	6.1869	0.344946	0.661202	0.521695	0.601883		4.14762	5.58402	6.93822	5.92971	5.26498	9.97145	3.4434	3.51615	6.61692	9.84208	6.59411	6.39411
Rbm17	1447.53	0.283954	0.0758485	3.74369	0.000181334	0.000844931	1086.68	1110.29	1335.61	1433.01	1481.57	1392.38	1525.43	1533.92	1598.46	1594.42	1694.69	1583.91
Pfkfb3	705.46	0.0759483	0.0907826	0.836595	0.40282	0.563961	616.958	692.419	731.983	697.729	753.945	703.44	670.316	763.005	823.333	663.356	718.758	630.277
LOC108348486	3.88033	-0.476994	0.905191	-0.526954	0.598225		7.25833	6.51469	1.73456	0.988284	8.42397	1.81299	3.4434	0.879038	1.89055	5.90525	1.31882	6.39411
Prkcq	254.126	-0.47275	0.120165	-3.93418	8.34797e-05	0.000417278	290.333	291.3	311.353	204.575	229.553	210.307	221.526	272.502	273.184	275.578	228.156	241.149
LOC102552793	1.78552	0.514951	1.2286	0.419135	0.675117		2.07381	1.86134	0.867278	2.96485	1.053	2.71949	0	0	1.89055	3.93683	1.31882	2.74033
LOC102552867	4.1733	-1.92663	0.931478	-2.06836	0.0386059		9.33214	7.44536	6.07094	0	5.26498	0.906495	2.2956	0	1.89055	8.85787	5.27529	2.74033
Sfmbt2	183.181	0.0949218	0.127153	0.746515	0.455357	0.612973	188.717	174.966	170.854	189.751	194.804	185.831	171.022	168.775	176.766	198.81	195.186	182.689
LOC102553267	13.7477	-0.0381961	0.536614	-0.0711798	0.943255		20.7381	15.8214	6.93822	11.8594	24.2189	6.34547	16.0692	13.1856	2.83582	13.7789	15.8259	17.3554
LOC108348584	74.704	0.04546	0.205063	0.221688	0.824557	0.894948	71.5464	57.7016	85.8605	83.0159	71.6037	67.9871	79.1983	72.9602	78.4577	71.8472	68.5787	87.6907
LOC684327	460.975	0.0366298	0.101652	0.360345	0.718589	0.824688	426.168	413.218	504.756	438.798	475.954	465.938	422.391	526.544	487.761	474.388	441.805	453.982
Mir466c	0.153676	-0.904228	4.40736	-0.205163	0.837444		0	0.93067	0	0	0	0	0	0	0	0	0	0.913445
LOC684327_1	121.699	-0.399115	0.178707	-2.23335	0.025526	0.0645766	120.281	138.67	128.357	79.0628	112.671	102.434	121.667	181.961	142.736	100.389	125.288	106.873
Itih2	13.0892	-0.214104	0.448934	-0.476917	0.633421		17.6274	13.9601	14.7437	12.8477	9.47696	17.2234	6.88681	7.91135	10.398	18.7	14.507	12.7882
Kin	409.54	-0.173267	0.0980463	-1.7672	0.0771946	0.16112	398.171	375.06	437.108	343.923	349.595	379.821	476.338	425.455	422.537	440.925	432.573	432.973
Atp5c1	5825.79	-0.320563	0.0526843	-6.08461	1.16779e-09	1.31537e-08	6517.98	6033.54	6411.79	4939.45	5042.8	5200.56	6215.34	6034.6	5977.91	6072.56	5604.99	5857.92
LOC102546431	29.7034	-0.0321385	0.318634	-0.100863	0.919659	0.954409	27.9964	27.9201	32.9566	27.672	29.4839	29.9143	43.6165	24.6131	29.3035	27.5578	19.7823	35.6243
Taf3	258.613	1.04509	0.124524	8.39265	4.7531e-17	1.17176e-15	176.274	145.185	180.394	337.005	358.019	340.842	266.29	254.921	325.174	231.289	253.214	234.755
LOC102546306	5.92648	-0.300366	0.741629	-0.405008	0.685471		10.369	9.3067	4.33639	9.88284	2.10599	7.25196	1.1478	0.879038	7.56219	2.95262	5.27529	10.0479
Gata3	9.58868	-1.1439	0.562833	-2.0324	0.042113		19.7012	12.0987	13.8764	4.94142	8.42397	7.25196	4.59121	9.66942	5.67164	15.7473	3.95646	9.13445
LOC102546657	5.36195	-0.372337	0.703861	-0.528992	0.596811		6.22143	5.58402	9.54006	7.90628	3.15899	5.43897	2.2956	2.63712	5.67164	7.87367	5.27529	2.74033
LOC108348586	5.59043	-0.337966	0.695092	-0.486218	0.626813		8.29524	6.51469	5.20367	6.91799	5.26498	3.62598	1.1478	6.15327	2.83582	5.90525	7.91293	7.30756
LOC102546763	10.8978	-0.366859	0.518459	-0.707595	0.479197		11.406	14.8907	11.2746	13.836	4.21198	10.8779	12.6258	6.15327	5.67164	14.7631	13.1882	11.8748
LOC103694127	6.58041	-0.245082	0.677494	-0.361748	0.71754		7.25833	7.44536	5.20367	9.88284	4.21198	2.71949	9.18241	3.51615	4.72637	7.87367	10.5506	6.39411
LOC102547255	15.507	0.0280121	0.433493	0.0646195	0.948477	0.971106	15.5536	12.0987	15.611	13.836	15.7949	14.5039	8.03461	11.4275	11.3433	29.5262	23.7388	14.6151
Celf2	858.349	0.736545	0.0971792	7.57925	3.47566e-14	6.42628e-13	576.519	724.062	710.301	1065.37	1174.09	1115.9	797.722	961.668	973.632	674.183	717.439	809.312
LOC108353152	0.736027	0.0289995	1.99606	0.0145284	0.988408		1.0369	0	0.867278	0.988284	0	0.906495	2.2956	0.879038	0.945274	0	0	0.913445
LOC108348587	3.63893	-0.333554	0.892341	-0.373797	0.708556		3.11071	4.65335	3.46911	3.95314	4.21198	0.906495	1.1478	1.75808	0	7.87367	5.27529	7.30756
Usp6nl	788.424	0.416525	0.0777672	5.35605	8.50616e-08	7.35142e-07	625.254	710.102	680.813	906.257	887.676	899.243	787.392	888.708	835.622	718.472	780.742	740.804
Echdc3	16.612	0.843247	0.415254	2.03068	0.0422875	0.0984802	14.5167	11.168	12.1419	26.6837	21.0599	19.9429	18.3648	22.855	11.3433	10.8263	15.8259	14.6151
Proser2	78.1405	0.0971366	0.200152	0.485313	0.627454	0.758664	54.9559	74.4536	86.7278	78.0745	84.2397	70.7066	86.0851	80.8715	92.6368	74.7998	76.4916	77.6428
Upf2	2877.29	-0.0587406	0.0811654	-0.723714	0.469241	0.625991	2879.48	2610.53	2590.56	2502.34	2645.13	2608.89	3593.77	2777.76	2804.63	3190.8	3196.82	3126.72
Dhtkd1	373.746	0.148329	0.109307	1.35699	0.174785	0.307747	336.994	324.804	361.655	364.677	409.615	361.692	353.523	461.495	414.03	341.52	363.995	390.954
Sec61a2	1183.03	0.219082	0.0880743	2.48747	0.0128657	0.0360502	971.58	1053.52	1213.32	1249.19	1237.27	1286.32	1252.25	1355.48	1241.14	1114.12	979.884	1242.28
Nudt5	259.503	-0.100777	0.115258	-0.874357	0.381924	0.545113	273.743	252.212	274.927	234.223	279.044	234.782	258.255	268.107	252.388	253.926	249.257	283.168
Cdc123	1782.2	-0.492092	0.064967	-7.57449	3.60547e-14	6.64508e-13	2194.09	2026.07	2003.41	1410.28	1498.41	1513.85	1934.05	1863.56	1741.19	1780.43	1742.16	1678.91
LOC102551026	3.95393	0.0597624	0.816054	0.0732334	0.94162		4.14762	5.58402	3.46911	5.92971	4.21198	3.62598	0	0.879038	2.83582	5.90525	2.63764	8.221
LOC102551092	1.41094	0.683122	1.72535	0.395933	0.692154		0	0.93067	0.867278	0	2.10599	0.906495	0	1.75808	0.945274	3.93683	0	5.48067
Camk1d	377.613	0.668215	0.098007	6.81803	9.22942e-12	1.30519e-10	281.001	278.27	310.485	460.541	478.06	445.996	376.479	427.213	415.92	348.41	348.169	360.811
LOC108348588	2.7854	-0.885577	1.05409	-0.840138	0.400831		5.18452	5.58402	1.73456	2.96485	0	3.62598	5.73901	0.879038	0.945274	0.984208	3.95646	1.82689
LOC108348589	3.9829	-0.222434	0.85443	-0.260331	0.794609		8.29524	2.79201	1.73456	3.95314	3.15899	3.62598	1.1478	0	1.89055	6.88946	7.91293	6.39411
Ccdc3	59.6517	0.565211	0.223087	2.5336	0.0112899	0.0322516	42.5131	45.6029	60.7094	79.0628	71.6037	70.7066	56.2423	71.2021	53.8806	55.1157	58.0281	51.1529
LOC108348590	101.719	-0.34757	0.169231	-2.05381	0.0399936	0.0941208	125.465	134.017	111.012	88.9456	103.194	98.808	92.9719	101.968	92.6368	102.358	87.0422	82.21
Optn	4403.05	-0.186473	0.0604452	-3.085	0.00203554	0.00732762	4202.57	4281.08	4842.88	3807.86	3978.22	3928.75	4854.05	4548.15	4873.83	4482.08	4598.73	4438.43
Mcm10	22.2244	0.24133	0.359663	0.67099	0.502227	0.654473	23.8488	21.4054	17.3456	28.6602	25.2719	19.9429	21.8082	9.66942	12.2886	29.5262	27.6953	29.2302
Ucma	4.13173	0.0667794	0.957285	0.0697592	0.944385		2.07381	6.51469	3.46911	8.89456	1.053	2.71949	4.59121	4.39519	0	11.8105	1.31882	2.74033
Phyh	1486.13	0.00318068	0.0923458	0.0344431	0.972524	0.984633	1407.08	1409.04	1521.21	1600.03	1334.15	1413.23	1761.88	1391.52	1336.62	1501.9	1664.35	1492.57
Sephs1	687.957	-0.0325504	0.0911552	-0.357088	0.721026	0.826003	623.18	673.805	781.417	657.209	682.341	695.282	639.325	695.319	740.149	638.751	713.482	715.227
Bend7	70.6817	-0.148001	0.208987	-0.70818	0.478834	0.634551	70.5095	67.0083	79.7896	51.3908	69.4977	75.2391	71.1637	73.8392	71.8408	83.6577	71.2164	63.0277
LOC103694130	4.71983	0.276605	0.790201	0.350044	0.726305		3.11071	5.58402	3.46911	7.90628	4.21198	2.71949	5.73901	2.63712	0.945274	5.90525	5.27529	9.13445
Prpf18	1657.73	-0.37739	0.0691458	-5.45789	4.8182e-08	4.31207e-07	1767.92	1691.96	1861.18	1286.75	1392.06	1417.76	1726.29	1689.51	1762.94	1903.46	1736.89	1656.07
LOC108348591	0	NA	NA	NA	NA		0	0	0	0	0	0	0	0	0	0	0	0
Frmd4a	328.785	0.418044	0.111487	3.7497	0.000177048	0.000826951	285.149	283.854	304.415	348.864	403.297	415.175	325.976	376.228	337.463	302.152	312.561	250.284
LOC102554651	9.64226	0.327198	0.560119	0.584159	0.559114		6.22143	11.168	13.0092	17.7891	12.636	8.15846	6.88681	6.15327	9.45274	13.7789	1.31882	9.13445
Fam107b	582.415	-0.273304	0.113919	-2.39912	0.0164346	0.0444913	624.217	519.314	645.255	543.556	463.318	473.19	752.958	559.948	552.985	580.683	651.498	622.056
LOC108348592	15.2046	-0.352197	0.445955	-0.78976	0.429668	0.588744	24.8857	12.0987	17.3456	17.7891	14.7419	9.97145	19.5126	7.91135	15.1244	14.7631	11.8694	16.442
Cdnf	6.48051	0.406193	0.681049	0.596423	0.550893		5.18452	8.37603	2.60183	8.89456	3.15899	9.06495	5.73901	5.27423	9.45274	8.85787	6.59411	4.56722
Hspa14	612.846	-0.218626	0.0811685	-2.69349	0.00707092	0.0215337	628.364	603.074	603.625	522.802	498.067	553.868	671.464	661.037	626.716	652.53	683.15	649.459
LOC102547897	173.547	-0.0326785	0.135402	-0.241345	0.809288	0.884284	184.569	196.371	169.119	192.715	169.532	174.954	160.692	154.711	146.517	158.458	200.461	174.468
Suv39h2	190.284	0.0838371	0.141567	0.592206	0.553713	0.698268	170.052	168.451	214.218	199.633	181.115	205.774	160.692	195.147	179.602	206.684	172.766	229.275
Dclre1c	169.234	-0.303581	0.134896	-2.25049	0.0244178	0.062135	185.606	175.897	179.527	133.418	148.472	155.917	162.988	148.558	147.463	190.936	208.374	193.65
LOC108353135	0.982202	0.109735	1.88486	0.0582196	0.953574		0	0.93067	0.867278	0.988284	1.053	0	1.1478	0	0.945274	0.984208	3.95646	0.913445
Meig1	15.8149	0.331785	0.425701	0.779385	0.435753	0.593851	15.5536	8.37603	17.3456	16.8008	18.9539	16.3169	24.1038	18.4598	17.0149	15.7473	9.23175	11.8748
Olah	9.43184	-1.10138	0.589653	-1.86784	0.0617846		13.4798	13.9601	8.67278	5.92971	7.37097	3.62598	13.7736	3.51615	7.56219	13.7789	10.5506	10.9613
Acbd7	44.9754	-0.291818	0.244941	-1.19138	0.233504	0.381813	44.5869	59.5629	57.2403	46.4494	44.2258	41.6988	36.7296	42.1938	35.9204	39.3683	48.7964	42.9319
Rpp38	117.568	0.0749124	0.163102	0.459299	0.64602	0.772309	113.023	97.7204	120.552	118.594	123.201	107.873	114.78	114.275	122.886	110.231	127.926	139.757
Nmt2	4135.48	-0.14406	0.0540833	-2.66367	0.00772925	0.0232573	4043.93	4058.65	4375.42	3675.43	3799.21	3819.97	4720.91	4462	4348.26	4093.32	4120	4108.67
Fam171a1	1113.11	0.0361194	0.0827244	0.436623	0.662385	0.784641	1034.83	1044.21	1290.51	1118.74	1199.36	1141.28	1115.66	1162.09	1252.49	992.082	993.073	1013.01
LOC103694133	20.1204	1.09341	0.408173	2.67878	0.00738906	0.0223576	12.4429	12.0987	13.0092	25.6954	26.3249	28.1013	29.8428	17.5808	9.45274	18.7	29.0141	19.1823
Itga8	106.261	-0.225666	0.167995	-1.34328	0.17918	0.31361	101.617	131.225	118.817	96.8519	101.088	103.34	91.8241	101.089	116.269	102.358	102.868	107.786
LOC102555562	0	NA	NA	NA	NA		0	0	0	0	0	0	0	0	0	0	0	0
LOC103694134	0.598345	-1.91467	2.26438	-0.845562	0.397797		3.11071	0.93067	0	0	0	0.906495	0	0	0	0	1.31882	0.913445
Fam188a	588.666	-0.253763	0.094071	-2.69757	0.00698481	0.021305	595.183	627.272	658.264	530.709	472.795	572.905	547.501	675.981	611.592	575.762	613.252	582.778
LOC103694135	16.5435	-0.373574	0.432894	-0.86297	0.388154	0.550434	29.0333	14.8907	12.1419	15.8126	9.47696	17.2234	14.9214	14.0646	12.2886	15.7473	23.7388	19.1823
LOC108353136	69.9675	-0.0710453	0.211698	-0.335598	0.737174	0.837665	57.0298	80.9683	63.3113	66.2151	51.5968	73.4261	79.1983	83.5087	76.5672	72.8314	64.6223	70.3352
LOC102548534	2.183	-0.538849	1.22916	-0.438387	0.661105		3.11071	1.86134	0.867278	0.988284	2.10599	0.906495	0	0.879038	1.89055	6.88946	3.95646	2.74033
LOC102548589	0	NA	NA	NA	NA		0	0	0	0	0	0	0	0	0	0	0	0
LOC103694136	0	NA	NA	NA	NA		0	0	0	0	0	0	0	0	0	0	0	0
LOC108348618	1.33233	-1.39211	1.68076	-0.828267	0.407519		7.25833	0.93067	0	0	3.15899	0	0	1.75808	0	1.96842	0	0.913445
Pter	212.155	-0.392826	0.131962	-2.97681	0.00291266	0.0100103	223.971	222.43	235.9	181.844	157.949	179.486	181.353	197.784	245.771	224.399	249.257	245.717
C1ql3	179.03	-0.293528	0.151991	-1.93122	0.0534558	0.119524	177.311	213.124	175.19	154.172	116.883	188.551	191.683	181.961	180.547	180.11	207.055	181.775
LOC102548777	21.5234	0.0766981	0.409024	0.187515	0.851257	0.911243	14.5167	19.5441	25.1511	20.754	23.1659	19.0364	18.3648	7.91135	27.4129	38.3841	18.4635	25.5764
Rsu1	298.017	0.012762	0.115221	0.11076	0.911806	0.949559	259.226	263.38	331.3	297.474	284.309	281.92	306.463	354.253	344.08	297.231	274.315	282.254
Cubn	64.3218	0.121329	0.247723	0.489777	0.624291	0.756075	88.1369	67.9389	47.7003	87.9573	66.3387	66.1741	42.4686	33.4035	54.8259	92.5156	65.9411	58.4605
LOC102550536	7.55448	-0.924863	0.596293	-1.55102	0.120897		10.369	13.9601	14.7437	9.88284	6.31798	4.53248	2.2956	3.51615	1.89055	12.7947	3.95646	6.39411
Trdmt1	770.944	-0.153601	0.0846235	-1.81511	0.0695068	0.148115	787.011	817.129	776.214	627.561	773.952	738.793	739.184	826.296	760.945	792.288	840.089	771.861
Vim	1857.88	-0.116313	0.080876	-1.43816	0.150389	0.273778	1734.74	1838.07	2228.04	1869.83	1801.68	1685.17	1904.2	1862.68	1777.11	1780.43	1951.86	1860.69
St8sia6	21.8797	-0.0189382	0.379121	-0.0499528	0.96016	0.976853	16.5905	21.4054	16.4783	16.8008	17.9009	19.0364	20.6604	33.4035	24.5771	22.6368	32.9705	20.0958
Hacd1	183.4	-0.128877	0.136474	-0.944333	0.344999	0.508229	171.089	210.332	206.412	181.844	160.055	195.803	166.431	155.59	191.891	186.015	189.91	185.429
Stam	1600.07	0.416288	0.0830307	5.01366	5.3403e-07	4.07796e-06	1134.37	1353.19	1525.54	1880.71	1780.62	1701.49	1729.74	1735.22	1710	1489.11	1552.25	1608.58
Tmem236	2.78571	0.381032	1.01027	0.377158	0.706056		3.11071	1.86134	2.60183	5.92971	2.10599	1.81299	0	4.39519	1.89055	3.93683	3.95646	1.82689
Mrc1	282.039	-0.124837	0.110867	-1.126	0.260166	0.414586	279.964	274.548	274.927	227.305	280.097	253.819	276.62	272.502	275.075	318.883	342.894	307.831
Mir511	0.158682	-1.81243	4.34182	-0.417434	0.676361		1.0369	0	0.867278	0	0	0	0	0	0	0	0	0
Slc39a12	573.878	-0.26664	0.0842939	-3.16322	0.00156035	0.00579091	636.659	604.936	672.14	548.498	506.491	535.739	568.162	606.537	546.368	552.141	576.325	532.538
Cacnb2	1607.93	0.224433	0.0748709	2.9976	0.00272117	0.00941736	1255.69	1362.5	1528.14	1558.52	1646.89	1643.48	1843.37	1780.93	1840.45	1501.9	1605.01	1728.24
Nsun6	198.88	-0.195912	0.133524	-1.46725	0.142309	0.261977	204.27	209.401	207.279	185.797	153.737	201.242	211.195	212.727	172.04	214.557	197.823	216.486
LOC103694137	35.6693	-0.0849937	0.317636	-0.267582	0.789021	0.870568	45.6238	23.2668	42.4966	38.5431	33.6959	32.6338	45.9121	24.6131	34.0299	27.5578	30.3329	49.326
Arl5b	680.621	-0.511318	0.0810825	-6.30615	2.86054e-10	3.47666e-09	838.856	738.022	797.028	557.392	558.088	549.336	639.325	697.957	640.896	737.172	731.946	681.43
Malrd1	34.4775	-0.176819	0.283509	-0.623682	0.532837	0.679884	47.6976	38.1575	35.5584	34.59	40.0138	32.6338	13.7736	25.4921	20.796	42.3209	46.1588	36.5378
LOC108348594	5.45217	-0.171493	0.730215	-0.234852	0.814323		4.14762	5.58402	6.93822	5.92971	7.37097	1.81299	4.59121	3.51615	9.45274	4.92104	6.59411	4.56722
Plxdc2	4252.95	0.0118937	0.0573617	0.207346	0.83574	0.901456	3871.8	4078.2	4199.36	3908.67	4087.73	4255.09	4396.08	4750.32	4545.82	4148.44	4336.29	4457.61
LOC103694138	3.1737	0.0644413	0.903275	0.0713418	0.943126		4.14762	4.65335	2.60183	5.92971	4.21198	1.81299	1.1478	0	1.89055	5.90525	3.95646	1.82689
Nebl	1490.84	-0.0703576	0.0742123	-0.948058	0.3431	0.506661	1411.23	1382.98	1341.68	1269.95	1345.73	1322.58	1873.21	1611.28	1545.52	1563.91	1682.82	1539.15
LOC108348595	8.21934	-0.0058604	0.562448	-0.0104194	0.991687		8.29524	10.2374	7.8055	9.88284	5.26498	10.8779	8.03461	5.27423	7.56219	8.85787	9.23175	7.30756
LOC102553115	14.8398	0.479509	0.43883	1.0927	0.274526	0.431047	15.5536	10.2374	10.4073	16.8008	18.9539	14.5039	18.3648	8.79038	13.2338	16.7315	17.1447	17.3554
LOC108353137	33.724	0.16162	0.285547	0.566002	0.571393	0.713528	31.1071	31.6428	29.4874	35.5782	37.9079	29.9143	25.2516	27.2502	25.5224	48.2262	43.5211	39.2781
Skida1	137.224	0.00731845	0.147715	0.0495444	0.960485	0.97707	142.056	120.987	141.366	136.383	135.836	134.161	128.554	109.001	114.378	155.505	162.215	166.247
Mllt10	1367.44	0.149277	0.0729566	2.04611	0.0407457	0.0955681	1248.43	1345.75	1241.07	1396.45	1464.72	1393.28	1540.35	1330.86	1356.47	1300.14	1459.94	1331.8
Dnajc1	891.729	-0.417794	0.0763955	-5.46882	4.53032e-08	4.0712e-07	964.321	901.82	1003.44	651.279	753.945	743.326	1002.03	1037.27	1022.79	869.056	892.842	858.638
LOC108348596	29.2548	-0.325919	0.321828	-1.01271	0.311197	0.472781	31.1071	33.5041	26.8856	20.754	18.9539	32.6338	24.1038	33.4035	37.8109	30.5105	30.3329	31.0571
LOC103694155	0.562065	0.131219	2.17469	0.0603393	0.951885		1.0369	0	1.73456	0.988284	2.10599	0	0	0.879038	0	0	0	0
Trnan-guu_12	1.39994	-0.950334	1.64927	-0.576216	0.564469		2.07381	0	1.73456	0	1.053	0.906495	3.4434	0.879038	0.945274	3.93683	0	1.82689
Commd3	1578.01	-0.379925	0.0665401	-5.70971	1.13167e-08	1.10434e-07	1726.45	1680.79	1824.75	1270.93	1385.74	1365.18	1551.83	1693.03	1682.59	1548.16	1665.67	1540.98
LOC108353146	7.48155	-0.351237	0.698472	-0.502865	0.615059		4.14762	11.168	6.93822	6.91799	4.21198	6.34547	2.2956	7.91135	7.56219	2.95262	9.23175	20.0958
Bmi1	1414.3	-0.226784	0.0799181	-2.83771	0.00454391	0.0146736	1353.16	1503.96	1536.82	1159.26	1299.4	1298.1	1328.01	1551.5	1595.62	1388.72	1436.2	1520.89
LOC108348597	6.64732	0.781236	0.729673	1.07067	0.28432		2.07381	2.79201	6.93822	4.94142	9.47696	6.34547	10.3302	6.15327	1.89055	12.7947	10.5506	5.48067
Spag6l	10.1913	-0.983947	0.512672	-1.91925	0.0549522		17.6274	13.9601	14.7437	6.91799	6.31798	9.97145	11.478	7.03231	6.61692	8.85787	10.5506	8.221
LOC102554145	14.86	-0.0509611	0.432465	-0.117838	0.906196	0.946372	15.5536	14.8907	19.9474	20.754	11.583	16.3169	11.478	8.79038	5.67164	17.7157	11.8694	23.7496
Pip4k2a	387.712	0.22886	0.0971818	2.35496	0.0185245	0.0491131	342.179	346.209	373.797	420.021	421.198	405.203	423.539	424.576	401.741	333.647	363.995	396.435
LOC102556022	2.29774	-1.76652	1.2009	-1.471	0.141292		5.18452	4.65335	3.46911	2.96485	0	0.906495	0	0	1.89055	3.93683	0	4.56722
Armc3	362.963	-0.287406	0.103045	-2.78913	0.00528494	0.0167522	376.396	384.367	424.099	301.427	358.019	313.647	382.218	331.398	351.642	381.873	385.096	365.378
LOC100361451	4.2975	-0.502026	0.81149	-0.618647	0.536149		7.25833	1.86134	6.07094	1.97657	3.15899	5.43897	4.59121	2.63712	4.72637	4.92104	5.27529	3.65378
LOC102556079	9.58943	-0.0998587	0.531165	-0.187999	0.850877		12.4429	13.0294	10.4073	14.8243	10.53	8.15846	4.59121	8.79038	0.945274	9.84208	10.5506	10.9613
Msrb2	187.714	0.319767	0.134918	2.37008	0.0177843	0.0475305	159.683	158.214	191.668	206.551	195.857	233.876	184.796	205.695	224.03	161.41	172.766	158.026
Ptf1a	3.01941	-0.312191	0.944535	-0.330524	0.741004		5.18452	3.72268	3.46911	0.988284	6.31798	2.71949	0	1.75808	4.72637	1.96842	2.63764	2.74033
LOC103694140	1.63196	-0.734152	1.27654	-0.575111	0.565216		2.07381	2.79201	1.73456	2.96485	1.053	0	1.1478	1.75808	0.945274	1.96842	1.31882	1.82689
LOC681241	63.9433	-0.246826	0.229282	-1.07652	0.281695	0.439037	81.9155	63.2856	68.5149	44.4728	75.8157	59.8287	72.3115	59.7746	49.1542	66.9262	54.0717	71.2487
Otud1	169.247	0.243707	0.144255	1.68942	0.0911383	0.183714	125.465	143.323	171.721	156.149	184.274	183.112	180.205	190.751	206.07	170.268	166.172	153.459
LOC108348625	18.591	-0.0877445	0.38658	-0.226976	0.820442	0.892712	32.144	16.7521	19.0801	23.7188	17.9009	21.7559	14.9214	8.79038	13.2338	19.6842	13.1882	21.9227
LOC100909950	0	NA	NA	NA	NA		0	0	0	0	0	0	0	0	0	0	0	0
LOC108353154	1.42133	-0.546105	1.74462	-0.313023	0.754263		0	1.86134	0.867278	0	0	1.81299	1.1478	0	1.89055	1.96842	6.59411	0.913445
LOC108348626	10.809	-1.06641	0.595874	-1.78966	0.0735081		30.0702	13.9601	6.07094	11.8594	7.37097	4.53248	11.478	7.91135	2.83582	8.85787	9.23175	15.5286
LOC108348624	25.5137	0.311804	0.331649	0.940162	0.347135	0.51038	31.1071	16.7521	29.4874	30.6368	31.5899	33.5403	18.3648	21.0969	24.5771	22.6368	17.1447	29.2302
LOC108353153	80.6043	-0.199961	0.203793	-0.981199	0.326494	0.488421	76.7309	91.2057	68.5149	64.2385	60.0208	80.6781	103.302	92.299	75.6219	83.6577	77.8105	93.1713
LOC103694143	151.934	-0.346552	0.153426	-2.25875	0.0238987	0.06098	154.499	149.838	167.385	117.606	118.989	134.161	165.283	200.421	140.846	150.584	158.259	165.333
LOC103694144	12.8104	-0.337363	0.515012	-0.655059	0.51243		22.8119	10.2374	6.93822	8.89456	9.47696	12.6909	20.6604	18.4598	8.50746	11.8105	13.1882	10.0479
LOC102550664	15.1439	0.236309	0.445956	0.529893	0.596186	0.734613	14.5167	10.2374	13.0092	9.88284	22.1129	12.6909	16.0692	13.1856	17.0149	21.6526	15.8259	15.5286
Etl4	324.026	1.33864	0.116485	11.492	1.44713e-30	1.05235e-28	215.676	191.718	205.545	442.751	512.809	591.941	340.897	338.43	357.313	225.384	246.62	219.227
Arhgap21	2370.7	0.473119	0.068424	6.91452	4.69442e-12	6.87355e-11	1725.41	1976.74	2067.59	2570.53	2814.66	2631.56	2556.15	2550.97	2538.06	2242.03	2449.05	2325.63
LOC108348598	53.4672	0.240598	0.257166	0.935574	0.349492	0.512416	42.5131	56.7709	45.9657	39.5314	63.1798	68.8936	55.0945	65.9279	63.3333	57.0841	30.3329	52.9798
LOC102550154	3.13253	0.309166	1.10498	0.279794	0.779635		1.0369	3.72268	0.867278	3.95314	3.15899	0	8.03461	4.39519	0.945274	2.95262	3.95646	4.56722
Prtfdc1	453.296	-0.00736982	0.0874595	-0.0842656	0.932845	0.962037	460.386	441.138	458.79	450.658	433.834	467.751	490.111	470.286	489.652	414.352	437.849	424.752
LOC102550221	4.39878	-0.48707	0.844192	-0.576966	0.563963		4.14762	2.79201	6.93822	0.988284	7.37097	1.81299	1.1478	3.51615	1.89055	7.87367	7.91293	6.39411
Enkur	915.53	-0.0128163	0.0831138	-0.154202	0.87745	0.928694	753.83	855.286	954.006	803.475	911.894	830.349	1049.09	1061.88	1065.32	891.693	891.523	918.012
Thnsl1	642.376	-0.183373	0.0872901	-2.10073	0.0356645	0.0855436	698.874	622.619	700.76	566.287	601.261	612.791	680.646	631.15	681.542	701.74	619.846	590.999
LOC103694146	27.5092	-0.309674	0.330911	-0.935823	0.349364	0.512358	35.2548	25.1281	30.3547	17.7891	23.1659	31.7273	25.2516	27.2502	21.7413	22.6368	36.927	32.884
RGD1566369	4.09988	-0.176426	0.879165	-0.200675	0.840953		2.07381	2.79201	6.07094	5.92971	2.10599	1.81299	1.1478	3.51615	3.78109	3.93683	10.5506	5.48067
Gpr158	2785.39	0.175078	0.0580669	3.0151	0.00256893	0.00895647	2608.85	2511.88	2568.01	2816.61	2878.89	2983.28	2845.4	2817.32	2814.08	2651.46	2973.94	2954.99
LOC102549062	6.62131	-1.38248	0.661627	-2.08951	0.0366616		11.406	12.0987	9.54006	3.95314	3.15899	5.43897	4.59121	1.75808	7.56219	7.87367	6.59411	5.48067
Myo3a	86.1525	-0.204686	0.191827	-1.06703	0.285957	0.443823	97.469	99.5817	70.2495	78.0745	77.9217	75.2391	73.4593	84.3877	91.6915	104.326	90.9987	90.431
Gad2	5003.42	-0.00124512	0.075335	-0.0165277	0.986813	0.99218	4179.76	5192.21	4908.79	5025.43	4767.97	4479.9	5017.04	5686.5	5268.01	5093.28	4979.87	5442.3
LOC689258	75.4173	-0.134404	0.222866	-0.603072	0.546461	0.692035	115.096	95.8591	70.2495	75.1096	77.9217	101.527	48.2077	47.4681	40.6468	103.342	61.9846	67.5949
LOC108353138	28.8381	0.120327	0.313364	0.383986	0.700989	0.813134	29.0333	29.7815	32.9566	42.4962	28.4309	29.0078	19.5126	14.0646	8.50746	41.3367	31.6517	39.2781
LOC103694148	27.2085	-0.55461	0.347877	-1.59427	0.110875	0.214494	57.0298	34.4348	25.1511	23.7188	22.1129	32.6338	13.7736	10.5485	22.6866	26.5736	27.6953	30.1437
RGD1561231	242.693	0.0270074	0.153892	0.175496	0.86069	0.916874	351.511	258.726	227.227	272.767	284.309	293.704	115.928	150.316	148.408	330.694	255.851	222.88
LOC102549174	31.7397	-0.870618	0.303433	-2.86923	0.00411473	0.0134678	52.8821	42.8108	32.0893	22.7305	23.1659	23.5689	30.9906	28.1292	33.0846	29.5262	29.0141	32.884
Potec	73.8557	-0.373541	0.214521	-1.74128	0.0816352	0.16851	72.5833	66.0776	85.8605	74.1213	52.6498	47.1377	71.1637	91.42	81.2935	87.5945	77.8105	78.5562
Yme1l1	16.8761	-1.40891	0.474907	-2.9667	0.00301015	0.0102884	18.6643	25.1281	15.611	3.95314	6.31798	11.7844	20.6604	24.6131	15.1244	23.621	22.42	14.6151
LOC102553656	0.0877497	1.01931	4.40736	0.231275	0.817102		0	0	0	0	1.053	0	0	0	0	0	0	0
LOC108348042	1.64455	0.263049	1.41839	0.185456	0.852871		3.11071	0	1.73456	0.988284	1.053	3.62598	4.59121	0	1.89055	0	0	2.74033
LOC108348078	63.6483	-0.55808	0.233907	-2.38591	0.0170371	0.0459143	69.4726	67.0083	80.6568	46.4494	49.4908	51.6702	60.8335	84.3877	48.209	74.7998	54.0717	76.7293
Mastl	57.003	-0.0265568	0.227891	-0.116533	0.90723	0.946996	57.0298	57.7016	53.7712	51.3908	55.8088	58.0157	66.5725	47.4681	57.6617	48.2262	64.6223	65.768
LOC100910957	2.78816	0.186401	0.931455	0.200118	0.841388		4.14762	1.86134	3.46911	1.97657	4.21198	4.53248	2.2956	1.75808	0.945274	1.96842	2.63764	3.65378
Acbd5	1269.86	0.236315	0.0706162	3.34647	0.00081848	0.00327467	1135.41	1085.16	1183.83	1278.84	1436.29	1298.1	1367.03	1434.59	1522.84	1186.96	1135.51	1173.78
Abi1	2725.25	0.176921	0.0621192	2.84809	0.00439826	0.0142802	2315.41	2466.28	2483.02	2555.7	2909.43	2751.21	2736.36	2797.98	2905.77	2837.47	2893.49	3050.9
Pdss1	255.13	-0.068012	0.120571	-0.564081	0.572699	0.71464	246.783	256.865	261.051	257.942	220.076	251.099	293.837	271.623	227.811	244.084	254.533	275.86
Apbb1ip	25.4324	0.648349	0.341145	1.90051	0.0573664	0.126677	17.6274	19.5441	20.8147	19.7657	37.9079	33.5403	25.2516	26.3712	20.796	27.5578	27.6953	28.3168
Impad1	0.247412	0.0575535	3.43778	0.0167415	0.986643		1.0369	0	0	0	1.053	0	0	0.879038	0	0	0	0
Gng4	1068.37	0.248618	0.0942339	2.63831	0.0083321	0.0248348	804.638	962.313	1125.73	1215.59	1137.24	1089.61	1115.66	999.467	1077.61	1036.37	1126.27	1129.93
Lyst	1466.65	0.335713	0.0734416	4.57116	4.85026e-06	3.09576e-05	1307.54	1217.32	1378.97	1542.71	1694.27	1690.61	1432.46	1623.58	1570.1	1302.11	1459.94	1380.21
Nid1	1261.77	0.401212	0.0878347	4.56781	4.92845e-06	3.1399e-05	1007.87	1091.68	1248.01	1397.43	1614.24	1415.04	1218.97	1409.98	1328.11	1092.47	1078.8	1238.63
Gpr137b	960.975	0.0216028	0.0741403	0.291378	0.770762	0.860216	878.258	957.66	962.678	1001.13	935.06	907.402	1008.92	1039.02	939.602	930.077	979.884	992.001
Ero1b	1154.5	-0.306019	0.0638069	-4.79601	1.61854e-06	1.12882e-05	1279.54	1233.14	1234.14	1024.85	1001.4	1003.49	1160.43	1213.95	1230.75	1138.73	1167.16	1166.47
LOC103694149	10.3254	-0.220386	0.518713	-0.424871	0.670931		17.6274	8.37603	8.67278	11.8594	9.47696	8.15846	8.03461	9.66942	7.56219	10.8263	14.507	9.13445
Edaradd	11.5145	-0.45156	0.502594	-0.89846	0.36894		20.7381	14.8907	10.4073	14.8243	10.53	8.15846	9.18241	9.66942	5.67164	12.7947	15.8259	5.48067
LOC100909679	0	NA	NA	NA	NA		0	0	0	0	0	0	0	0	0	0	0	0
Vom2r75	9.02542	-0.318683	0.554604	-0.574614	0.565553		11.406	8.37603	14.7437	10.8711	12.636	4.53248	9.18241	7.03231	4.72637	11.8105	6.59411	6.39411
Mtmr1	439.661	0.00240814	0.0894339	0.0269265	0.978518	0.988217	418.909	428.108	438.843	425.951	436.993	426.053	488.963	455.342	461.294	432.067	452.356	411.05
F8	160.216	0.620086	0.149995	4.13405	3.56423e-05	0.000190957	108.875	146.115	122.286	166.032	214.811	200.335	182.5	157.348	177.711	140.742	145.07	160.766
Fundc2	375.904	-0.125045	0.113276	-1.1039	0.269634	0.425596	385.729	335.972	407.621	359.736	309.581	365.318	472.894	406.116	367.711	373.015	338.937	388.214
LOC102546764	81.986	-0.383331	0.203904	-1.87996	0.0601133	0.131799	89.1738	104.235	81.5241	84.9925	51.5968	73.4261	64.2769	90.541	80.3483	88.5787	88.361	86.7772
Mtcp1	12.5505	-0.626938	0.484035	-1.29523	0.19524		12.4429	13.0294	13.8764	8.89456	9.47696	7.25196	16.0692	15.8227	14.1791	16.7315	11.8694	10.9613
LOC102546433	111.264	-0.186875	0.189357	-0.986895	0.323694	0.485737	93.3214	127.502	138.764	109.7	102.141	105.153	86.0851	150.316	120.05	99.405	106.825	95.9117
LOC102547033	22.6962	-0.337473	0.376338	-0.896728	0.369864	0.532536	38.3655	33.5041	18.2128	28.6602	13.6889	28.1013	12.6258	17.5808	15.1244	28.542	22.42	15.5286
Zfp136	858.323	-0.216229	0.0750928	-2.87949	0.00398321	0.013094	902.107	953.937	861.207	773.827	752.892	810.407	895.285	939.692	848.856	846.419	884.929	830.321
Cetn1	3.19537	0.921595	0.917013	1.005	0.314898		4.14762	0.93067	4.33639	4.94142	8.42397	4.53248	0	0	1.89055	2.95262	5.27529	0.913445
Colec12	207.526	-0.292217	0.14541	-2.00961	0.0444727	0.102675	249.894	178.689	229.829	179.868	174.797	182.206	263.994	218.002	191.891	218.494	180.679	221.967
Thoc1	1775.47	-0.291648	0.0646425	-4.51171	6.43074e-06	4.0074e-05	1756.52	1684.51	1888.06	1426.09	1518.42	1412.32	1994.88	1916.3	2044.63	1868.03	1841.07	1954.77
Usp14	6721.19	-0.220303	0.0544793	-4.04379	5.25932e-05	0.000273101	6957.63	7097.29	7374.46	5910.93	6357.99	6128.81	6398.99	6820.46	7099.01	6712.3	7045.14	6751.27
Rock1	5344.7	0.0223031	0.0600895	0.371165	0.710515	0.81948	4418.25	4865.55	4725.8	4447.28	4921.7	4861.53	6615.93	6463.57	6781.39	5143.47	5664.34	5227.64
LOC103694158	12.4488	0.309025	0.512192	0.603339	0.546283		9.33214	13.9601	9.54006	20.754	15.7949	4.53248	9.18241	11.4275	9.45274	14.7631	10.5506	20.0958
Rpl36al	2752.4	-0.275041	0.0960934	-2.86222	0.00420682	0.0137227	3058.87	2735.24	2551.53	2138.65	2440.84	2316.09	3008.39	2420.87	2138.21	3593.34	3455.31	3171.48
Greb1l	187.123	-0.00360652	0.138783	-0.0259867	0.979268	0.988371	174.2	187.995	159.579	164.055	182.168	174.047	234.151	223.276	173.93	184.047	192.548	195.477
Esco1	1500.78	-0.127412	0.0665475	-1.91461	0.0555424	0.123491	1548.1	1519.78	1505.59	1318.37	1496.31	1373.34	1411.8	1451.29	1519.05	1661.34	1664.35	1540.07
Snrpd1	1053.38	-0.234259	0.0861545	-2.71905	0.00654688	0.0201732	1036.9	1022.81	1097.97	795.569	1012.98	878.394	1134.03	1355.48	1227.91	1006.84	1043.19	1028.54
Abhd3	4511.36	-0.10696	0.0916692	-1.1668	0.243289	0.393703	4306.27	4224.31	4318.18	4344.5	3708.65	3877.08	5569.13	4404.86	4114.78	5425.94	5308.26	4534.34
LOC103694161	11.367	-0.215223	0.538459	-0.399701	0.689376		8.29524	21.4054	7.8055	13.836	9.47696	9.06495	16.0692	4.39519	10.398	11.8105	9.23175	14.6151
Mib1	4110.12	-0.147206	0.0623238	-2.36196	0.0181788	0.0483914	4044.97	4076.34	4317.31	3513.35	3932.94	3788.24	3967.95	4501.56	4435.22	4300.99	4304.63	4137.9
Mir3582	0.145526	-0.904228	4.40736	-0.205163	0.837444		0	0	0.867278	0	0	0	0	0.879038	0	0	0	0
Mir133a	0	NA	NA	NA	NA		0	0	0	0	0	0	0	0	0	0	0	0
Mir3571	0.857409	-2.79822	1.98785	-1.40766	0.15923		1.0369	1.86134	0.867278	0	0	0	0	1.75808	3.78109	0.984208	0	0
Mir1	0	NA	NA	NA	NA		0	0	0	0	0	0	0	0	0	0	0	0
LOC108348742	1.88878	-1.58595	1.5427	-1.02803	0.303934		7.25833	1.86134	0	1.97657	1.053	0	4.59121	0	0	1.96842	3.95646	0
LOC108348741	6.14611	-0.373513	0.691911	-0.539829	0.589315		8.29524	10.2374	7.8055	11.8594	1.053	7.25196	3.4434	0	1.89055	9.84208	6.59411	5.48067
LOC108348743	5.4502	0.521328	0.678165	0.768733	0.442052		5.18452	4.65335	5.20367	7.90628	7.37097	6.34547	2.2956	0.879038	1.89055	8.85787	6.59411	8.221
LOC103694163	5.05625	-0.763167	0.732771	-1.04148	0.297653		9.33214	8.37603	4.33639	4.94142	6.31798	1.81299	2.2956	1.75808	1.89055	8.85787	5.27529	5.48067
LOC100909782	0	NA	NA	NA	NA		0	0	0	0	0	0	0	0	0	0	0	0
LOC102554525	0.252124	1.96211	3.36795	0.582584	0.560173		0	0	0	0.988284	1.053	0	0	0	0	0.984208	0	0
LOC100909810	0.0775559	-0.904219	4.40736	-0.205161	0.837446		0	0.93067	0	0	0	0	0	0	0	0	0	0
Gata6	4.11417	-0.167739	0.858127	-0.195471	0.845024		10.369	7.44536	0	5.92971	4.21198	5.43897	1.1478	0	1.89055	4.92104	5.27529	2.74033
LOC103694164	2.70883	-1.47201	1.11345	-1.32203	0.186159		9.33214	3.72268	3.46911	5.92971	0	0	0	0.879038	0	1.96842	2.63764	4.56722
LOC103694165	1.03588	0.806096	1.59305	0.506007	0.612852		2.07381	1.86134	0	2.96485	1.053	2.71949	0	1.75808	0	0	0	0
LOC102555022	9.67986	-0.0278876	0.525828	-0.0530357	0.957703		11.406	11.168	9.54006	10.8711	11.583	9.06495	1.1478	5.27423	4.72637	13.7789	18.4635	9.13445
Rbbp8	578.393	0.0392685	0.0917109	0.428177	0.668522	0.789489	527.784	560.264	580.209	583.088	589.678	543.897	583.083	636.424	666.418	504.899	625.121	539.846
Cables1	291.194	-0.159984	0.122686	-1.30401	0.19223	0.330591	253.005	286.647	347.778	278.696	264.302	253.819	328.271	349.857	293.035	256.878	288.822	293.216
LOC103694166	4.36569	-0.533275	0.847183	-0.629468	0.529043		3.11071	5.58402	6.93822	1.97657	6.31798	2.71949	0	5.27423	5.67164	3.93683	2.63764	8.221
Tmem241	164.75	0.356103	0.139574	2.55135	0.0107306	0.0308466	136.871	147.046	151.774	206.551	179.009	173.141	153.805	177.566	161.642	147.631	167.49	174.468
LOC103694167	16.9975	-0.0996985	0.402196	-0.247885	0.804223	0.8803	20.7381	16.7521	16.4783	13.836	22.1129	14.5039	21.8082	20.2179	17.0149	15.7473	9.23175	15.5286
Riok3	2037.65	0.721344	0.0592661	12.1713	4.42144e-34	3.92065e-32	1394.64	1461.15	1494.32	2494.43	2366.08	2316.09	2427.6	2414.72	2360.35	1857.2	1888.55	1976.69
RGD1311805	705.176	-0.0925006	0.0789692	-1.17135	0.241458	0.39176	713.39	708.24	795.294	665.115	681.288	733.355	687.533	675.102	665.473	695.835	737.221	704.266
Npc1	734.039	0.217106	0.108175	2.00699	0.0447503	0.103165	547.486	729.646	744.992	781.733	785.535	786.838	678.351	861.458	842.239	638.751	758.322	653.113
Ankrd29	488.982	-0.262144	0.0883985	-2.96548	0.00302215	0.0103213	483.198	523.967	534.243	428.915	400.138	455.967	527.989	527.423	509.503	483.246	497.196	496
Lama3	481.188	0.228103	0.094954	2.40224	0.0162948	0.0441677	398.171	464.405	416.293	506.99	506.491	485.881	446.495	443.035	519.901	553.125	530.166	503.308
Ttc39c	624.478	-0.210965	0.0933771	-2.25928	0.023866	0.060936	667.767	688.696	607.094	586.053	525.445	582.876	670.316	537.972	631.443	626.941	706.888	662.247
Cabyr	464.969	0.215553	0.108252	1.99122	0.0464571	0.106338	379.507	450.445	383.337	461.529	462.265	484.975	495.85	532.697	469.801	417.304	477.413	564.509
Osbpl1a	3222.05	-0.0670359	0.0669886	-1.00071	0.316969	0.478447	2965.55	2872.98	3422.28	2779.06	3116.87	2948.83	3577.7	3614.61	3603.38	3180.96	3293.1	3289.31
LOC102546723	8.23201	-0.41613	0.585956	-0.710172	0.477597		11.406	13.0294	6.93822	11.8594	4.21198	7.25196	6.88681	4.39519	6.61692	12.7947	7.91293	5.48067
Impact	42058.6	-0.339494	0.0696605	-4.87355	1.0961e-06	7.92437e-06	43430.8	44114.7	41919	36248.3	33536.9	32533.2	50219.8	41595.2	41621.3	47066.8	48398.1	44018.9
Hrh4	3.2929	-0.768908	0.886487	-0.867364	0.385742		8.29524	8.37603	1.73456	2.96485	3.15899	4.53248	3.4434	0.879038	0.945274	2.95262	1.31882	0.913445
LOC102547190	2.04647	-0.175386	1.35749	-0.129198	0.897201		3.11071	1.86134	1.73456	3.95314	1.053	0.906495	0	0	1.89055	0	0	10.0479
Zfp521	869.974	0.140141	0.0888169	1.57786	0.114598	0.220151	701.984	948.353	833.454	923.058	878.199	938.222	836.747	872.006	830.896	852.324	907.349	917.098
LOC108348745	8.29596	0.159832	0.573189	0.278847	0.780362		11.406	7.44536	8.67278	14.8243	10.53	5.43897	6.88681	6.15327	2.83582	6.88946	6.59411	11.8748
LOC102549314	6.24369	0.116821	0.661732	0.176538	0.859871		9.33214	10.2374	3.46911	11.8594	9.47696	3.62598	5.73901	1.75808	2.83582	4.92104	5.27529	6.39411
LOC108348746	4.52616	0.311851	0.793213	0.393149	0.69421		5.18452	6.51469	2.60183	3.95314	7.37097	6.34547	1.1478	5.27423	0	6.88946	2.63764	6.39411
LOC108348847	2.7911	-0.372771	0.964777	-0.38638	0.699215		4.14762	3.72268	3.46911	0.988284	3.15899	4.53248	0	0.879038	0.945274	3.93683	1.31882	6.39411
LOC108348747	13.7015	-0.297085	0.435081	-0.682827	0.494716		15.5536	19.5441	20.8147	15.8126	10.53	19.0364	11.478	4.39519	5.67164	13.7789	13.1882	14.6151
LOC102551287	4.04558	-0.3599	0.864835	-0.416149	0.677301		3.11071	5.58402	2.60183	3.95314	2.10599	2.71949	2.2956	1.75808	2.83582	10.8263	5.27529	5.48067
LOC102551353	1.69653	-1.71096	1.33634	-1.28033	0.200428		5.18452	0.93067	3.46911	0	1.053	1.81299	2.2956	0.879038	2.83582	0.984208	0	0.913445
Ss18	570.773	0.0266192	0.114277	0.232937	0.81581	0.889342	432.389	592.837	622.705	565.299	519.127	596.474	564.718	702.352	616.318	509.82	561.818	565.422
Psma8	7.14876	0.511013	0.698406	0.731685	0.464361		4.14762	6.51469	4.33639	12.8477	2.10599	6.34547	8.03461	2.63712	2.83582	7.87367	17.1447	10.9613
Taf4b	283.499	-0.224759	0.117354	-1.91523	0.0554635	0.123347	343.215	332.249	298.344	289.567	242.189	299.143	272.029	250.526	294.925	288.373	246.62	244.803
Kctd1	270.356	0.495279	0.129595	3.82175	0.000132506	0.000638114	165.905	201.025	260.183	275.731	310.634	301.863	324.828	327.881	338.408	235.226	253.214	249.37
LOC103694168	12.8201	0.272827	0.476029	0.573131	0.566556		16.5905	13.9601	9.54006	22.7305	13.6889	11.7844	5.73901	5.27423	14.1791	10.8263	15.8259	13.7017
LOC103694169	3.69192	-1.37666	0.923943	-1.48998	0.136228		2.07381	7.44536	7.8055	2.96485	0	3.62598	3.4434	4.39519	4.72637	2.95262	3.95646	0.913445
LOC108348749	5.46205	-0.148156	0.758563	-0.195311	0.84515		5.18452	7.44536	6.07094	7.90628	7.37097	1.81299	1.1478	7.03231	7.56219	2.95262	9.23175	1.82689
LOC102551724	27.7229	-0.692824	0.39764	-1.74234	0.0814493	0.168202	51.8452	44.6722	19.9474	12.8477	32.6429	26.2884	17.217	17.5808	22.6866	46.2578	22.42	18.2689
LOC108348750	15.6405	-0.150686	0.428497	-0.351662	0.725092	0.828487	19.7012	13.9601	14.7437	12.8477	20.0069	10.8779	16.0692	9.66942	17.0149	18.7	15.8259	18.2689
Aqp4	13651.3	0.0567708	0.073256	0.774965	0.43836	0.596609	12584.9	12693.4	14711.6	13262.8	14605.1	13731.6	14192.6	13504.7	15437.3	13453.1	13775.1	11863.8
LOC102551834	3.44008	0.475545	0.963486	0.493567	0.621612		4.14762	2.79201	0.867278	6.91799	0	3.62598	4.59121	2.63712	2.83582	3.93683	5.27529	3.65378
Chst9	32.4549	0.0114373	0.326957	0.0349809	0.972095	0.984425	31.1071	20.4748	44.2312	30.6368	33.6959	32.6338	29.8428	31.6454	29.3035	27.5578	52.7529	25.5764
LOC102552005	2.96145	0.183329	0.934456	0.196188	0.844463		4.14762	1.86134	3.46911	4.94142	2.10599	3.62598	2.2956	2.63712	0.945274	0.984208	3.95646	4.56722
LOC108348751	3.45749	-0.508323	0.912932	-0.556802	0.577662		2.07381	4.65335	4.33639	3.95314	2.10599	1.81299	3.4434	2.63712	2.83582	1.96842	5.27529	6.39411
LOC108348752	2.44195	0.636234	1.0608	0.599766	0.548662		5.18452	0	2.60183	2.96485	6.31798	2.71949	1.1478	0.879038	0	3.93683	2.63764	0.913445
Cdh2	2145.52	0.0903687	0.0835692	1.08136	0.279536	0.436557	1922.42	1967.44	2260.99	2232.53	2172.33	2146.58	2048.83	2340	2606.12	1847.36	2106.16	2095.44
LOC102552679	2.61598	-1.05714	1.04791	-1.00881	0.313067		2.07381	7.44536	2.60183	0.988284	2.10599	2.71949	2.2956	1.75808	3.78109	1.96842	0	3.65378
LOC108348753	4.8549	-0.204864	0.736378	-0.278206	0.780855		10.369	4.65335	3.46911	4.94142	7.37097	3.62598	1.1478	2.63712	1.89055	6.88946	3.95646	7.30756
LOC102553404	3.67278	-0.513916	0.864485	-0.594476	0.552194		11.406	1.86134	5.20367	3.95314	5.26498	3.62598	0	1.75808	0	1.96842	2.63764	6.39411
LOC681224	25.5403	-0.305813	0.322218	-0.949088	0.342576	0.506054	26.9595	31.6428	32.9566	22.7305	24.2189	27.1949	19.5126	18.4598	24.5771	29.5262	27.6953	21.0092
Dsc3	16.9036	-0.234951	0.437773	-0.536697	0.591477	0.730363	22.8119	24.1974	16.4783	27.672	11.583	14.5039	9.18241	5.27423	17.9602	22.6368	13.1882	17.3554
Dsc2	39.2113	-0.597303	0.291761	-2.04724	0.0406347	0.0953851	62.2143	51.1869	45.9657	30.6368	41.0668	33.5403	21.8082	28.1292	42.5373	52.163	32.9705	28.3168
Dsc1	9.96526	-0.220425	0.519697	-0.424141	0.671463		15.5536	15.8214	7.8055	7.90628	14.7419	10.8779	1.1478	5.27423	4.72637	12.7947	9.23175	13.7017
Dsg1	40.4698	-0.259129	0.271519	-0.954367	0.339898	0.502931	51.8452	40.9495	46.833	38.5431	38.9608	38.9793	45.9121	21.976	34.9751	38.3841	43.5211	44.7588
Dsg4	13.2981	-0.308648	0.474091	-0.651031	0.515026		19.7012	18.6134	7.8055	10.8711	9.47696	16.3169	13.7736	10.5485	6.61692	16.7315	14.507	14.6151
LOC108348212	0.150809	-0.904228	4.40736	-0.205163	0.837444		0	0.93067	0	0	0	0	0	0.879038	0	0	0	0
LOC100911405	0	NA	NA	NA	NA		0	0	0	0	0	0	0	0	0	0	0	0
RGD1562080	38.872	0.258163	0.275074	0.93852	0.347977	0.511057	30.0702	39.0882	31.222	33.6017	41.0668	45.3248	40.173	53.6213	41.592	39.3683	32.9705	38.3647
LOC102554807	40.7077	0.206912	0.271844	0.761142	0.446572	0.604567	39.4024	36.2961	35.5584	42.4962	54.7558	31.7273	37.8774	40.4358	37.8109	35.4315	50.1152	46.5857
Klhl14	210.004	-0.135785	0.146433	-0.927287	0.353778	0.516521	216.713	214.054	213.35	230.27	182.168	174.047	269.733	201.3	177.711	195.857	222.881	221.967
LOC102555023	3.27628	-0.334761	0.884213	-0.378597	0.704987		3.11071	5.58402	3.46911	3.95314	1.053	4.53248	3.4434	5.27423	3.78109	1.96842	1.31882	1.82689
Ccdc178	15.2577	-0.453127	0.46505	-0.974362	0.329877	0.491956	23.8488	23.2668	14.7437	23.7188	9.47696	11.7844	6.88681	13.1856	10.398	25.5894	9.23175	10.9613
Asxl3	245.506	-0.147518	0.125646	-1.17408	0.240363	0.390558	316.256	246.628	238.501	226.317	237.977	256.538	243.334	239.098	213.632	260.815	229.475	237.496
Nol4	1155.66	-0.140931	0.0695227	-2.02713	0.0426491	0.0991612	1141.63	1204.29	1184.7	1000.14	1126.71	1076.92	1252.25	1164.73	1251.54	1138.73	1202.77	1123.54
LOC102556080	27.708	0.34215	0.347284	0.985216	0.324518	0.486601	20.7381	27.9201	27.7529	21.7423	42.1198	33.5403	39.0252	21.0969	25.5224	33.4631	15.8259	23.7496
Dtna	2641	0.57696	0.0582627	9.90273	4.05078e-23	1.68427e-21	2267.71	2161.95	2249.72	3239.6	3434.87	3289.67	2576.81	2795.34	2623.13	2240.06	2375.2	2437.98
RGD1563861	13.0168	-0.422855	0.429569	-0.984372	0.324933		19.7012	15.8214	23.4165	17.7891	12.636	13.5974	13.7736	10.5485	11.3433	5.90525	5.27529	6.39411
Mapre2	2257.22	0.38165	0.0690971	5.52338	3.3254e-08	3.04668e-07	1820.8	1940.45	2150.85	2588.32	2637.75	2482.89	2348.4	2340	2418.01	1967.43	2136.49	2255.29
Garem1	55.6951	0.532788	0.241798	2.20344	0.0275638	0.068969	46.6607	49.3255	57.2403	93.887	62.1268	66.1741	34.434	61.5327	58.607	44.2894	47.4776	46.5857
Mep1b	7.07711	0.652207	0.665027	0.980723	0.326729		6.22143	5.58402	5.20367	6.91799	12.636	7.25196	1.1478	3.51615	5.67164	18.7	6.59411	5.48067
Rnf138	558.127	-0.0391974	0.0922781	-0.424775	0.671001	0.791517	548.523	574.224	624.44	539.603	609.685	553.868	514.215	533.576	617.264	537.378	498.515	546.24
Rnf125	31.0584	0.335769	0.305069	1.10064	0.271056	0.427258	18.6643	35.3655	27.7529	33.6017	35.8019	34.4468	30.9906	39.5567	31.194	26.5736	27.6953	31.0571
LOC498826	2.22125	-0.358466	1.15618	-0.310043	0.756528		3.11071	3.72268	0.867278	0	4.21198	1.81299	1.1478	0.879038	2.83582	4.92104	1.31882	1.82689
Trappc8	1784.1	-0.166186	0.0745522	-2.22913	0.0258056	0.0651669	1644.53	1758.97	1959.18	1521.96	1696.38	1565.52	1784.83	2051.68	1988.86	1792.24	1831.84	1813.19
LOC102551486	12.6519	-0.21322	0.525451	-0.405785	0.6849		9.33214	11.168	19.0801	15.8126	10.53	8.15846	16.0692	6.15327	11.3433	11.8105	25.0576	7.30756
B4galt6	1911.08	0.466695	0.0749685	6.22522	4.80884e-10	5.67013e-09	1471.37	1637.05	1666.04	2198.93	2275.52	2128.45	1826.15	1961.13	2108.91	1755.83	1841.07	2062.56
LOC103694173	9.91368	-0.823758	0.573731	-1.43579	0.151062		10.369	10.2374	10.4073	3.95314	5.26498	8.15846	13.7736	14.9437	6.61692	8.85787	14.507	11.8748
Ttr	166.745	-0.936868	1.19552	-0.783649	0.433246	0.592196	164.868	348.071	123.153	231.259	74.7627	26.2884	213.491	81.7506	91.6915	597.414	29.0141	19.1823
LOC102551809	4.83978	-0.0302116	0.845187	-0.0357455	0.971485		4.14762	7.44536	2.60183	4.94142	6.31798	2.71949	1.1478	9.66942	0.945274	3.93683	10.5506	3.65378
Dsg2	60.0571	0.0993811	0.218199	0.45546	0.648778	0.774203	59.1036	59.5629	62.444	54.3556	63.1798	76.1456	64.2769	56.2585	65.2239	55.1157	59.347	45.6722
LOC102551904	6.3245	-0.0724419	0.678449	-0.106776	0.914967		7.25833	3.72268	12.1419	6.91799	3.15899	11.7844	2.2956	3.51615	8.50746	4.92104	5.27529	6.39411
Dsg3	15.1068	0.0449523	0.425558	0.105632	0.915875	0.952216	25.9226	14.8907	13.8764	22.7305	17.9009	15.4104	4.59121	3.51615	5.67164	24.6052	18.4635	13.7017
LOC108353181	5.0014	-0.468667	0.723087	-0.648147	0.51689		9.33214	6.51469	6.07094	8.89456	4.21198	2.71949	1.1478	2.63712	0	5.90525	5.27529	7.30756
Zfp397	911.524	-0.174994	0.0694774	-2.51872	0.0117783	0.0334434	930.103	941.839	994.768	822.253	876.093	843.04	891.842	899.256	867.761	975.35	935.044	960.944
Zscan30	949.337	-0.286266	0.0759877	-3.76726	0.000165046	0.000775833	1046.24	1003.26	954.006	759.002	833.973	867.516	979.075	958.152	972.687	1024.56	1056.38	937.194
Zfp35	697.705	-0.254902	0.0887353	-2.87261	0.00407095	0.0133421	700.948	715.686	795.294	602.854	639.169	613.697	769.027	620.601	712.736	732.251	774.148	696.045
Zfp24	1356.55	0.174126	0.073017	2.38473	0.0170919	0.046034	1194.51	1281.53	1295.71	1258.09	1512.1	1487.56	1450.82	1488.21	1516.22	1266.68	1276.62	1250.51
Ino80c	1419.76	-0.12053	0.0647651	-1.86103	0.06274	0.136439	1479.66	1453.71	1489.98	1338.14	1346.78	1383.31	1464.59	1377.45	1324.33	1384.78	1462.57	1531.85
LOC102553011	4.48941	0.410965	0.903005	0.455108	0.649031		2.07381	5.58402	3.46911	7.90628	5.26498	1.81299	1.1478	0.879038	7.56219	12.7947	2.63764	2.74033
Galnt1	3819.33	-0.293197	0.052299	-5.60617	2.06852e-08	1.96025e-07	4072.96	3926.5	4200.23	3209.95	3342.21	3403.89	3868.09	3953.04	3941.79	3881.72	4102.85	3928.72
LOC498829	15.2695	-0.192046	0.459964	-0.417524	0.676295	0.795426	17.6274	20.4748	11.2746	23.7188	8.42397	10.8779	16.0692	11.4275	12.2886	12.7947	14.507	23.7496
LOC102547666	24.3842	0.2522	0.350138	0.720288	0.471348	0.627927	23.8488	17.6827	23.4165	25.6954	25.2719	26.2884	22.956	29.0083	35.9204	15.7473	30.3329	16.442
Mir187	0.514509	2.97985	2.46323	1.20973	0.226382		0	0	0	0.988284	3.15899	0	1.1478	0.879038	0	0	0	0
LOC102553405	1.22266	0.0225405	1.61433	0.0139627	0.98886		1.0369	0	2.60183	0	0	3.62598	2.2956	0.879038	0.945274	1.96842	1.31882	0
MGC116121	488.734	-0.306189	0.100145	-3.05744	0.00223235	0.00793258	518.452	572.362	511.694	372.583	468.583	455.061	503.885	453.584	435.771	490.136	532.804	549.894
Rprd1a	2091.52	0.509422	0.0751101	6.78234	1.18242e-11	1.64932e-10	1588.54	1739.42	1806.54	2433.16	2515.61	2365.05	2012.1	2296.93	2384.93	1882.79	1920.2	2152.99
Slc39a6	1574.61	0.87137	0.0654648	13.3105	2.01106e-40	3.06599e-38	1110.52	1168.92	1094.5	2004.24	2121.79	2046.87	1720.55	1810.82	1658.01	1303.09	1416.41	1439.59
Elp2	3390.45	-0.28259	0.0796292	-3.54882	0.000386958	0.0016738	3761.89	3612.86	3599.2	3203.03	2696.72	3119.25	3887.6	3227.83	3098.61	3493.94	3641.27	3343.21
Mocos	24.7773	-0.354464	0.345583	-1.0257	0.305033	0.466146	29.0333	24.1974	29.4874	27.672	18.9539	18.1299	21.8082	21.0969	11.3433	35.4315	26.3764	33.7974
Fhod3	1636.04	0.228929	0.0686758	3.33348	0.000857675	0.00341654	1322.05	1446.26	1551.56	1592.13	1736.39	1738.66	1849.11	1768.63	1763.88	1589.5	1603.69	1670.69
LOC102554494	0.151662	1.0193	4.40736	0.231272	0.817103		0	0	0	0	0	0.906495	0	0	0	0	0	0.913445
LOC102554593	0.484392	-0.623838	2.34081	-0.266505	0.789851		2.07381	0.93067	0	0.988284	0	0.906495	0	0	0	0	0	0.913445
LOC103694179	2.63938	0.0485212	1.08897	0.044557	0.96446		3.11071	1.86134	1.73456	2.96485	2.10599	1.81299	3.4434	0.879038	0	7.87367	1.31882	4.56722
Tpgs2	1166.81	-0.236947	0.0712593	-3.32514	0.000883746	0.00350114	1181.03	1288.98	1341.68	1093.04	1024.57	1117.71	1103.04	1198.13	1223.18	1148.57	1150.01	1131.76
RGD1562608	1173.21	-0.165383	0.0767228	-2.15559	0.0311155	0.0765122	1338.64	1116.8	1162.15	1031.77	1094.06	1096.86	1209.78	1105.83	1074.78	1249.94	1313.55	1284.3
Celf4	6652.09	0.0538538	0.061302	0.8785	0.379673	0.542657	5626.24	6250.38	6481.17	6057.2	6486.45	6516.79	7018.81	7404.14	7697.36	6702.46	6984.48	6599.64
LOC108348757	79.8349	0.545581	0.204982	2.66161	0.00777688	0.0233885	52.8821	75.3843	60.7094	94.8753	84.2397	96.995	61.9813	83.5087	83.1841	90.5471	101.549	72.1621
LOC102555477	1.76269	-0.578585	1.3833	-0.418265	0.675753		4.14762	1.86134	0	1.97657	1.053	0.906495	0	1.75808	1.89055	4.92104	2.63764	0
LOC103694180	65.1606	-0.0679634	0.217519	-0.312449	0.7547	0.850187	71.5464	79.107	59.8422	67.2033	64.2328	68.8936	64.2769	50.1052	45.3731	85.6261	67.2599	58.4605
LOC103694181	2.44589	0.26949	1.05964	0.254322	0.799247		1.0369	1.86134	4.33639	3.95314	3.15899	1.81299	0	0.879038	1.89055	0.984208	3.95646	5.48067
LOC108348758	4.30939	0.208042	0.894448	0.232592	0.816078		3.11071	4.65335	2.60183	7.90628	4.21198	0	1.1478	4.39519	1.89055	3.93683	10.5506	7.30756
LOC102547344	1.1647	0.0522773	1.83973	0.0284158	0.977331		1.0369	0	0.867278	0	1.053	0.906495	1.1478	3.51615	0	0.984208	2.63764	1.82689
LOC102547510	9.476	-0.111959	0.591626	-0.18924	0.849905		9.33214	20.4748	6.07094	16.8008	6.31798	9.97145	0	7.91135	5.67164	12.7947	9.23175	9.13445
LOC108348759	3.14494	1.34236	1.08703	1.23488	0.216874		1.0369	2.79201	1.73456	4.94142	9.47696	0	1.1478	4.39519	3.78109	2.95262	0	5.48067
LOC108348760	11.102	0.325035	0.55591	0.58469	0.558756		13.4798	8.37603	3.46911	8.89456	9.47696	12.6909	18.3648	10.5485	5.67164	11.8105	15.8259	14.6151
LOC100910503	0.0732532	0	4.40736	0	1		0	0	0	0	0	0	0	0.879038	0	0	0	0
LOC102546350	16.6246	0.219818	0.413047	0.532186	0.594597	0.733174	16.5905	19.5441	9.54006	15.8126	18.9539	18.1299	12.6258	19.3388	18.9055	18.7	15.8259	15.5286
LOC108348761	1.69886	-1.69302	1.52805	-1.10796	0.26788		1.0369	2.79201	2.60183	0	2.10599	0	1.1478	0.879038	0.945274	4.92104	3.95646	0
LOC102546844	2.87411	-0.124715	0.996289	-0.12518	0.900381		3.11071	3.72268	1.73456	2.96485	2.10599	2.71949	0	3.51615	1.89055	1.96842	5.27529	5.48067
LOC108348762	3.81051	-0.190369	0.932634	-0.204119	0.83826		9.33214	3.72268	0.867278	5.92971	5.26498	0.906495	8.03461	5.27423	0.945274	0.984208	2.63764	1.82689
LOC102546931	4.57235	-0.233347	0.870345	-0.268109	0.788616		6.22143	1.86134	3.46911	4.94142	1.053	3.62598	3.4434	4.39519	6.61692	7.87367	1.31882	10.0479
Pik3c3	1921.25	-0.204339	0.0717828	-2.84664	0.0044184	0.0143375	1846.73	1922.77	2078.86	1637.59	1693.22	1746.82	2217.55	2071.01	2016.27	2039.28	2028.35	1756.55
LOC108348763	4.55667	-0.837305	0.840011	-0.996779	0.318872		10.369	5.58402	3.46911	3.95314	3.15899	3.62598	9.18241	1.75808	0.945274	4.92104	1.31882	6.39411
LOC103694950	2.321	0.734337	1.13114	0.649199	0.51621		2.07381	1.86134	2.60183	4.94142	4.21198	1.81299	0	0	4.72637	1.96842	0	3.65378
Rit2	3092.97	0.00163221	0.0850491	0.0191913	0.984688	0.991423	3070.27	3145.67	3591.4	3086.41	3424.34	3310.52	2568.78	3058.17	3452.14	2807.95	2848.65	2751.29
Syt4	10494.1	-0.92256	0.0606847	-15.2025	3.40283e-52	1.13733e-49	13243.3	12425.4	13670	6859.68	7165.64	6730.73	10952.3	9564.82	9720.25	12242.6	11893.1	11461
Slc25a46	2413.85	-0.138268	0.0601545	-2.29855	0.0215305	0.0559425	2412.88	2505.36	2608.77	2254.28	2327.12	2260.8	2281.83	2592.28	2492.69	2391.63	2427.95	2410.58
Sap130	354.51	1.243	0.112603	11.0388	2.48414e-28	1.52022e-26	223.971	223.361	222.89	536.638	553.876	496.759	340.897	324.365	371.493	266.72	332.343	360.811
Ammecr1l	428.272	0.0697558	0.102243	0.682253	0.495079	0.648073	440.684	406.703	412.824	429.904	459.106	433.305	467.155	399.963	447.114	364.157	408.835	469.51
LOC100910201	40.0854	-0.0914839	0.274016	-0.333864	0.738482	0.838713	37.3286	40.0188	44.2312	36.5665	36.8549	40.7923	50.5033	45.71	29.3035	43.3052	31.6517	44.7588
Polr2d	254.726	-0.394732	0.116771	-3.38041	0.000723788	0.00293432	263.374	282.924	314.822	211.493	227.447	217.559	274.325	248.768	250.498	242.115	246.62	276.774
Wdr33	1098.37	-0.238245	0.0676075	-3.52395	0.00042516	0.00181823	1121.93	1137.28	1199.45	985.32	934.007	1012.55	1127.14	1126.05	1169.3	1114.12	1164.52	1088.83
Sft2d3	86.6613	-0.0821224	0.201885	-0.406779	0.68417	0.801017	85.0262	103.304	95.4006	75.1096	89.5047	103.34	58.5379	86.1458	107.761	75.784	77.8105	82.21
Lims2	132.112	0.784311	0.152256	5.15126	2.58744e-07	2.06662e-06	88.1369	99.5817	98.8697	154.172	162.161	177.673	120.519	130.098	130.448	132.868	143.752	147.065
Gpr17	266.744	1.03082	0.123921	8.31834	8.92053e-17	2.13847e-15	156.573	190.787	202.943	338.982	383.291	405.203	272.029	298.873	294.925	206.684	203.099	247.543
Myo7b	18.8701	-0.265495	0.416022	-0.638176	0.523359	0.672282	14.5167	24.1974	16.4783	14.8243	15.7949	15.4104	27.5472	15.8227	9.45274	24.6052	27.6953	20.0958
Potef	7.75956	0.413756	0.615084	0.672682	0.501149		4.14762	10.2374	6.07094	11.8594	7.37097	8.15846	5.73901	15.8227	9.45274	4.92104	6.59411	2.74033
LOC102546309	2.60472	0.0714364	1.09663	0.0651416	0.948061		0	3.72268	2.60183	0.988284	2.10599	3.62598	1.1478	0.879038	0	4.92104	3.95646	7.30756
Iws1	2340.54	0.066075	0.0767256	0.861186	0.389136	0.55143	2026.11	2132.17	1969.59	2038.83	2249.2	2127.54	2872.95	2376.92	2382.09	2685.9	2773.48	2451.69
Proc	3.36908	-1.6637	1.00674	-1.65256	0.0984207		4.14762	4.65335	9.54006	3.95314	0	1.81299	1.1478	0	2.83582	7.87367	2.63764	1.82689
LOC102546511	4.05869	-0.154874	0.864384	-0.179173	0.857802		7.25833	5.58402	1.73456	4.94142	6.31798	1.81299	0	1.75808	3.78109	6.88946	1.31882	7.30756
Map3k2	354.155	0.270805	0.118021	2.29455	0.0217592	0.0564036	326.625	302.468	296.609	403.22	333.8	378.008	335.158	438.64	394.179	299.199	381.139	360.811
Ercc3	675.235	0.268978	0.094656	2.84163	0.00448831	0.0145156	679.173	608.658	555.058	681.916	850.821	687.123	695.568	723.449	734.478	633.83	646.223	606.527
LOC108348764	12.9335	-0.440554	0.464488	-0.948472	0.342889		16.5905	19.5441	13.8764	9.88284	8.42397	18.1299	5.73901	8.79038	11.3433	17.7157	10.5506	14.6151
Bin1	1818.93	0.0602444	0.0697226	0.864059	0.387555	0.549975	1681.86	1772.93	1935.76	1827.34	1811.15	1983.41	1915.68	1917.18	2114.58	1643.63	1664.35	1559.25
LOC102546724	6.7811	-0.645703	0.687286	-0.939497	0.347476		5.18452	13.9601	5.20367	6.91799	3.15899	5.43897	2.2956	0	3.78109	15.7473	10.5506	9.13445
Gypc	19.38	-0.380402	0.389324	-0.977084	0.328528	0.490407	26.9595	25.1281	21.6819	13.836	18.9539	23.5689	8.03461	7.03231	18.9055	20.6684	27.6953	20.0958
LOC100363500	18.2767	0.293564	0.40179	0.73064	0.464999	0.621907	9.33214	16.7521	24.2838	20.754	18.9539	22.6624	22.956	14.9437	21.7413	17.7157	11.8694	17.3554
LOC498836	0.749193	-0.938945	1.84899	-0.507815	0.611583		2.07381	0.93067	0.867278	0.988284	1.053	0	1.1478	0	0.945274	0.984208	0	0
Tslp	50.384	0.896148	0.256489	3.49391	0.000475999	0.00201188	36.2917	40.9495	28.6202	64.2385	73.7097	58.9222	32.1384	54.5004	55.7711	47.242	61.9846	50.2395
LOC688637	805.374	0.0368191	0.0766536	0.480331	0.630992	0.761232	749.682	781.763	814.374	751.096	806.595	849.386	786.244	828.933	875.323	809.019	801.843	810.225
Camk4	849.32	0.843293	0.0998853	8.44261	3.10325e-17	7.8393e-16	531.932	625.411	636.582	1019.91	1097.22	1105.02	790.835	1017.93	1061.54	705.677	800.525	799.264
Stard4	555.926	0.0152155	0.0898825	0.169282	0.865575	0.920345	520.526	546.304	545.518	490.189	598.102	542.991	606.039	563.464	596.468	591.509	542.036	527.971
Nrep	603.566	0.95006	0.17775	5.34492	9.0456e-08	7.76742e-07	299.665	509.077	462.259	790.628	861.351	806.781	569.309	562.585	631.443	515.725	659.411	574.557
LOC102549443	2.89349	0.301522	0.997023	0.302422	0.762331		3.11071	5.58402	0.867278	7.90628	1.053	2.71949	0	0.879038	0	5.90525	3.95646	2.74033
Epb41l4a	449.736	-0.0780855	0.104009	-0.750761	0.452797	0.610378	386.765	486.741	448.383	427.927	449.629	378.008	475.19	471.165	445.224	487.183	510.384	430.232
LOC103694952	0	NA	NA	NA	NA		0	0	0	0	0	0	0	0	0	0	0	0
Apc	6957.99	0.739982	0.0622051	11.8958	1.24388e-32	1.01335e-30	4560.31	5062.85	5262.64	7952.73	8381.85	8533.74	7852.11	8022.98	7696.42	6398.34	6594.11	7177.85
LOC102549857	144.316	0.263463	0.151045	1.74428	0.0811108	0.167613	129.613	127.502	123.153	157.137	126.36	171.328	157.249	172.292	143.682	142.71	143.752	137.017
Srp19	1191.33	-0.303036	0.078228	-3.87375	0.000107171	0.00052513	1287.84	1196.84	1385.91	958.636	1039.31	1138.56	1249.96	1209.56	1217.51	1124.95	1229.14	1257.81
Reep5	3020.77	1.37228	0.152652	8.9896	2.48142e-19	7.48736e-18	1420.56	1725.46	1933.16	4152.77	4657.4	4343.02	3071.52	3927.54	3947.46	2166.24	2139.13	2765
Pkd2l2	30.8738	-0.319628	0.334625	-0.955184	0.339485	0.502565	43.55	35.3655	19.9474	31.6251	26.3249	20.8494	36.7296	25.4921	28.3582	37.3999	23.7388	41.105
Fam13b	3813.2	0.216299	0.0532045	4.06543	4.79443e-05	0.000250834	3238.25	3505.84	3439.62	3873.09	3997.17	3964.1	3954.18	4253.67	4147.86	3734.09	3847	3803.58
Wnt8a	1.96407	-0.823404	1.40939	-0.584225	0.559069		5.18452	1.86134	0	2.96485	0	0.906495	0	0	4.72637	2.95262	1.31882	3.65378
Nme5	354.439	-0.41204	0.103603	-3.97711	6.97566e-05	0.000354377	412.688	431.831	419.762	282.649	325.376	341.749	331.715	365.68	366.766	304.12	316.517	354.416
Brd8	1453.49	0.25618	0.0732342	3.4981	0.000468592	0.00198395	1277.47	1314.11	1311.32	1483.42	1616.35	1562.8	1334.89	1631.5	1578.61	1463.52	1452.02	1415.84
Kif20a	100.39	-0.327457	0.178739	-1.83204	0.066946	0.143733	107.838	108.888	118.817	99.8167	88.4517	79.7716	92.9719	119.549	120.995	81.6893	105.506	80.3831
Cdc23	1864.43	0.137527	0.0685597	2.00595	0.0448617	0.103394	1633.12	1679.86	1782.26	1691.94	1983.84	1931.74	2005.21	2114.09	2053.13	1760.75	1893.83	1843.33
Gfra3	4.35786	0.293359	0.823917	0.356054	0.7218		7.25833	2.79201	3.46911	7.90628	1.053	7.25196	1.1478	4.39519	1.89055	2.95262	3.95646	8.221
Cdc25c	35.1484	0.162021	0.292112	0.554654	0.579131	0.720081	42.5131	30.7121	26.0183	34.59	33.6959	41.6988	26.3994	36.9196	42.5373	34.4473	32.9705	39.2781
LOC100363294	7.1422	-0.585618	0.603627	-0.970166	0.331964		11.406	8.37603	11.2746	8.89456	7.37097	4.53248	1.1478	2.63712	1.89055	10.8263	11.8694	5.48067
LOC108348765	33.9555	-0.0427305	0.322727	-0.132405	0.894664	0.939112	45.6238	29.7815	37.2929	29.6485	45.2788	34.4468	21.8082	30.7663	34.9751	25.5894	21.1011	51.1529
Fam53c	632.544	0.856362	0.0875246	9.78425	1.31565e-22	5.28082e-21	426.168	469.058	501.287	840.042	847.662	844.853	658.838	595.988	693.831	531.472	580.281	601.047
LOC108353163	27.6295	-0.222055	0.314101	-0.706954	0.479595	0.635027	32.144	27.9201	29.4874	24.7071	30.5369	21.7559	29.8428	31.6454	27.4129	29.5262	23.7388	22.8361
Kdm3b	1032.44	-0.135966	0.0789818	-1.72148	0.0851629	0.174133	942.546	1088.88	1038.13	952.706	872.934	968.137	1155.84	1014.41	1066.27	1057.04	1164.52	1067.82
Reep2	1454.91	-0.0551922	0.0860167	-0.641645	0.521103	0.670525	1337.61	1368.09	1667.78	1335.17	1425.76	1451.3	1424.42	1351.08	1536.07	1381.83	1616.88	1562.9
Egr1	35.3177	1.57204	0.293733	5.35195	8.70116e-08	7.49758e-07	25.9226	23.2668	14.7437	63.2502	67.3917	58.0157	22.956	30.7663	27.4129	33.4631	23.7388	32.884
LOC102550732	2.9991	0.308925	1.12122	0.275527	0.782912		8.29524	0.93067	0	2.96485	7.37097	0.906495	2.2956	0	1.89055	0.984208	3.95646	6.39411
Etf1	1931.7	-0.329324	0.0684583	-4.81058	1.50491e-06	1.0555e-05	2117.36	2023.28	2100.55	1603	1689.01	1675.2	2209.52	1983.11	1841.39	2015.66	1889.87	2032.41
Hspa9	4587.08	0.650587	0.0761265	8.54613	1.27283e-17	3.37222e-16	2912.67	3460.23	3639.97	4972.06	5289.2	5463.45	5495.67	5774.4	5287.86	4297.05	3923.49	4528.86
LOC108353164	2.26575	-0.793805	1.25881	-0.630599	0.528303		1.0369	6.51469	0.867278	1.97657	1.053	1.81299	5.73901	2.63712	0	0.984208	0	4.56722
Ctnna1	2031.25	-0.203577	0.0605397	-3.36269	0.00077186	0.00310459	1999.15	2123.79	2205.49	1766.06	1880.65	1851.97	2038.5	2022.67	2071.09	2138.68	2223.53	2053.42
Lrrtm2	3795.46	-0.34208	0.0713008	-4.7977	1.605e-06	1.11983e-05	4018.01	3765.49	4530.66	3119.03	3261.13	3335.9	3737.24	3663.83	4088.31	4025.41	4230.78	3769.79
Sil1	666.72	0.209031	0.100771	2.07431	0.0380504	0.0903066	691.615	577.946	575.005	676.975	757.104	696.188	767.879	664.553	582.289	623.988	714.801	672.295
LOC102550858	11.7289	0.280636	0.502152	0.558865	0.576254		8.29524	9.3067	13.0092	16.8008	12.636	8.15846	13.7736	7.03231	14.1791	12.7947	9.23175	15.5286
Matr3	12765.4	-0.391781	0.0536528	-7.30216	2.83193e-13	4.83487e-12	14188	13565.5	13280.6	10252.5	10354.1	10665.8	14297	12906.9	12947.4	14029.9	13343.8	13353.6
Mir1949	3.86238	-0.279801	0.819093	-0.341598	0.732653		6.22143	3.72268	6.93822	5.92971	6.31798	1.81299	0	2.63712	1.89055	5.90525	1.31882	3.65378
Snhg4	124.099	0.487464	0.162811	2.99406	0.00275295	0.0095084	100.58	115.403	109.277	146.266	149.525	160.45	123.963	97.5733	138.01	121.058	126.607	100.479
Paip2	6292.16	0.0264954	0.0684445	0.387107	0.698677	0.811535	5987.09	6270.86	5758.72	5991.97	6091.58	6265.69	7036.02	6072.4	5705.67	6520.38	6741.82	7063.67
Slc23a1	25.5338	-0.046965	0.385624	-0.12179	0.903066	0.944401	31.1071	27.9201	13.0092	29.6485	26.3249	13.5974	26.3994	29.0083	17.0149	41.3367	26.3764	24.663
Mzb1	5.13832	0.0148178	0.732746	0.0202223	0.983866		3.11071	5.58402	8.67278	7.90628	6.31798	3.62598	2.2956	5.27423	4.72637	1.96842	3.95646	8.221
Prob1	54.977	0.894761	0.240078	3.72697	0.000193797	0.000897226	26.9595	45.6029	39.0275	68.1916	72.6567	67.9871	49.3555	59.7746	68.0597	57.0841	47.4776	57.547
Spata24	166.124	-0.190042	0.157317	-1.20802	0.22704	0.373599	175.237	149.838	215.085	134.407	167.426	172.234	164.136	162.622	150.299	146.647	158.259	197.304
Dnajc18	2204.06	-0.0841452	0.0664778	-1.26576	0.205598	0.347732	2077.96	2056.78	2327.77	1921.23	2142.85	2035.99	2214.11	2215.18	2187.36	2419.18	2302.66	2547.6
Ecscr	7.39899	-0.386432	0.647486	-0.596819	0.550628		13.4798	13.0294	4.33639	13.836	3.15899	6.34547	5.73901	2.63712	2.83582	4.92104	6.59411	11.8748
Tmem173	15.3894	1.51568	0.455493	3.32755	0.000876125	0.00347532	10.369	7.44536	9.54006	28.6602	31.5899	18.1299	20.6604	8.79038	18.9055	11.8105	10.5506	8.221
Ube2d2	961.332	0.555386	0.0993034	5.59282	2.23409e-08	2.10111e-07	662.582	715.686	918.447	1182.98	1119.33	1078.73	976.779	1079.46	1096.52	860.198	853.278	992.001
LOC102551514	45.2946	0.264418	0.252058	1.04903	0.294163	0.453722	52.8821	39.0882	37.2929	43.4845	53.7028	57.1092	51.6511	44.831	44.4279	41.3367	32.9705	44.7588
Cxxc5	511.883	0.794948	0.122492	6.4898	8.59514e-11	1.10003e-09	281.001	416.94	401.55	670.057	652.857	590.128	540.614	503.689	498.159	442.894	547.311	597.393
LOC103694188	39.0028	0.0611414	0.281797	0.21697	0.828232	0.896866	35.2548	31.6428	44.2312	35.5782	37.9079	42.6053	32.1384	44.831	52.9353	39.3683	27.6953	43.8453
RGD1564574	16.4296	0.111082	0.421938	0.263267	0.792345	0.872684	16.5905	13.9601	18.2128	22.7305	12.636	17.2234	21.8082	8.79038	17.0149	16.7315	13.1882	18.2689
LOC102551758	45.604	-0.122185	0.271345	-0.450293	0.652499	0.776902	37.3286	45.6029	48.5676	45.4611	47.3848	29.0078	48.2077	60.6537	40.6468	39.3683	59.347	45.6722
LOC108348766	13.4069	-0.389018	0.466451	-0.833995	0.404284		19.7012	20.4748	7.8055	13.836	12.636	9.97145	17.217	13.1856	11.3433	12.7947	11.8694	10.0479
Psd2	1925.22	0.485671	0.0633441	7.66719	1.75807e-14	3.34303e-13	1707.78	1593.31	1599.26	2272.07	2361.87	2226.35	2090.15	1906.63	1848.01	1779.45	1851.63	1866.17
Nrg2	94.9461	0.341825	0.18227	1.87537	0.0607413	0.132857	75.694	74.4536	75.4532	93.887	96.8756	95.182	123.963	105.485	130.448	90.5471	101.549	75.8159
LOC103694189	9.95258	0.301601	0.603519	0.499738	0.61726		7.25833	8.37603	9.54006	4.94142	11.583	14.5039	14.9214	2.63712	9.45274	6.88946	9.23175	20.0958
LOC108353165	33.9595	0.74287	0.347223	2.13946	0.0323985	0.0790407	18.6643	33.5041	22.5492	65.2268	28.4309	31.7273	22.956	38.6777	44.4279	33.4631	27.6953	40.1916
LOC102557111	8.38539	0.146133	0.611697	0.238897	0.811185		13.4798	3.72268	9.54006	10.8711	9.47696	9.06495	3.4434	13.1856	4.72637	3.93683	11.8694	7.30756
Pura	5649.65	0.125599	0.0692891	1.81268	0.0698816	0.148695	5235.33	5300.17	4773.5	5293.25	5649.32	5756.24	6765.14	5833.3	5635.72	5599.16	5959.75	5994.94
Igip	10465.8	-0.0169709	0.0600747	-0.282496	0.777563	0.863186	9986.43	9858.59	10008.4	8910.37	10544.7	10050.3	11208.3	12158	11988	10090.1	10323.7	10462.6
Cystm1	524.777	-0.178262	0.0991145	-1.79854	0.0720909	0.152537	492.53	523.037	650.458	522.802	473.848	478.629	602.596	585.44	581.343	483.246	445.762	457.636
Pfdn1	3682.48	-0.499923	0.0756749	-6.6062	3.9432e-11	5.23151e-10	4142.43	3867.87	4178.54	2663.43	3220.06	2738.52	3822.18	3629.55	3895.47	4073.64	4324.42	3633.68
Hbegf	68.1892	0.0470341	0.202764	0.231965	0.816565	0.889919	69.4726	64.2163	71.1168	83.0159	65.2857	63.4547	65.4247	63.2908	67.1144	68.8946	71.2164	65.768
Slc4a9	28.8183	0.299009	0.331644	0.901596	0.367272	0.53012	23.8488	34.4348	19.9474	31.6251	34.7489	29.9143	25.2516	29.0083	17.0149	43.3052	32.9705	23.7496
Ankhd1	2002.58	0.0857318	0.0691789	1.23928	0.215243	0.359786	1889.24	1852.03	1836.03	1783.85	2005.96	2126.64	2074.08	2306.6	2258.26	1915.27	2030.99	1952.03
Eif4ebp3	69.8806	0.845417	0.218865	3.86273	0.000112127	0.000547406	38.3655	48.3949	52.0367	99.8167	84.2397	67.0806	84.9373	86.1458	76.5672	69.8788	58.0281	73.0756
Sra1	792.396	-0.256031	0.0951765	-2.69006	0.00714393	0.0217141	838.856	901.82	765.806	635.467	690.765	770.521	876.92	784.102	701.393	829.687	908.668	804.745
Apbb3	684.95	-0.024429	0.0767619	-0.318245	0.750299	0.847096	699.911	698.934	668.671	679.94	663.387	688.03	767.879	692.682	699.503	643.672	655.454	661.334
Slc35a4	404.267	-0.0988857	0.0943898	-1.04763	0.294808	0.4544	415.799	415.079	467.463	399.267	406.456	407.923	399.435	394.688	406.468	356.283	375.864	406.483
RGD1565779	6.22285	-0.102727	0.688987	-0.149099	0.881475		7.25833	5.58402	6.93822	6.91799	3.15899	8.15846	5.73901	3.51615	2.83582	2.95262	7.91293	13.7017
Cd14	22.0087	-0.146515	0.370134	-0.395844	0.69222	0.806815	16.5905	26.9894	26.0183	22.7305	27.3779	13.5974	24.1038	19.3388	18.9055	17.7157	22.42	28.3168
Tmco6	200.47	-0.307025	0.126672	-2.42378	0.0153598	0.0419803	231.23	239.182	223.758	188.762	186.38	185.831	190.535	159.985	195.672	201.763	183.316	219.227
Ndufa2	463.853	-0.320543	0.0917001	-3.49556	0.000473074	0.00200147	553.707	480.226	504.756	416.068	400.138	414.268	457.973	432.487	431.99	525.567	481.37	467.684
Ik	4419.27	-0.129528	0.07195	-1.80024	0.0718223	0.152117	3988.97	4094.95	4678.96	3505.45	4258.32	3907.9	5022.78	4759.99	5024.13	4586.41	4681.82	4521.55
Wdr55	121.535	0.0854373	0.158438	0.539246	0.589717	0.728656	123.392	115.403	101.472	113.653	122.148	124.19	128.554	125.703	107.761	133.852	137.157	125.142
Dnd1	2.90195	-0.505415	0.974286	-0.518755	0.603932		2.07381	5.58402	3.46911	2.96485	3.15899	1.81299	4.59121	1.75808	1.89055	2.95262	0	4.56722
Hars	2529.26	-0.05341	0.0669358	-0.797929	0.424912	0.58467	2288.45	2601.22	2655.6	2347.18	2590.37	2339.66	2551.56	2709.2	2669.45	2611.1	2454.33	2532.98
Hars2	1199.81	-0.295076	0.0682477	-4.32361	1.53495e-05	8.88954e-05	1295.09	1275.95	1348.62	1079.21	1031.94	1083.26	1205.19	1283.4	1193.88	1263.72	1209.36	1128.1
Zmat2	1969.37	-0.271811	0.0868415	-3.12997	0.00174823	0.00639264	2097.66	1919.04	2150.85	1606.95	1904.87	1599.06	2344.96	1823.13	2220.45	1998.93	2030.99	1935.59
LOC103694190	0.172817	-1.9235	4.3583	-0.441342	0.658965		2.07381	0	0	0	0	0	0	0	0	0	0	0
LOC103694191	0.0877497	1.01931	4.40736	0.231275	0.817102		0	0	0	0	1.053	0	0	0	0	0	0	0
LOC100911326	0.0787728	0	4.40736	0	1		0	0	0	0	0	0	0	0	0.945274	0	0	0
Pcdha4	2865.28	0.0774329	0.0545169	1.42035	0.155507	0.281092	2685.58	2704.53	2782.23	2821.55	2775.7	3024.07	3071.52	3031.8	3171.39	2730.19	2790.63	2794.23
Pcdhb1	12.4774	-0.894924	0.476157	-1.87947	0.0601797		23.8488	13.9601	17.3456	10.8711	11.583	7.25196	4.59121	7.91135	10.398	17.7157	10.5506	13.7017
Pcdhb2	34.8253	0.336135	0.293675	1.14458	0.252383	0.405365	19.7012	40.0188	36.4257	37.5548	42.1198	42.6053	30.9906	31.6454	30.2488	44.2894	30.3329	31.9706
Pcdhb3	45.5607	0.111537	0.272138	0.409855	0.681913	0.799706	35.2548	43.7415	48.5676	40.5197	42.1198	55.2962	42.4686	60.6537	50.0995	54.1314	26.3764	47.4991
Pcdhb4	60.8275	0.386814	0.221308	1.74786	0.080489	0.166575	57.0298	53.9789	58.1076	86.969	75.8157	58.9222	51.6511	51.8633	46.3184	67.9104	50.1152	71.2487
Pcdhb5	202.481	-0.0844707	0.132937	-0.63542	0.525155	0.673593	173.163	212.193	219.421	190.739	182.168	198.522	197.422	229.429	230.647	179.126	200.461	216.486
Pcdhb6	171.695	-0.0957062	0.147564	-0.648574	0.516614	0.666524	145.167	179.619	196.005	156.149	161.108	171.328	203.161	191.63	165.423	188.968	143.752	158.026
Pcdhb7	230.26	-0.160199	0.122383	-1.30899	0.190537	0.328557	238.488	239.182	241.103	210.505	207.44	224.811	206.604	265.47	246.716	209.636	234.75	238.409
Pcdhb8	80.8542	-0.0490944	0.194032	-0.253022	0.800251	0.8775	82.9524	78.1763	73.7186	70.1682	72.6567	83.3975	97.5631	98.4523	72.7861	78.7367	83.0858	78.5562
Pcdhb9	322.522	-0.174212	0.112475	-1.5489	0.121407	0.230458	296.555	336.903	385.071	291.544	301.157	311.834	337.454	323.486	345.025	330.694	331.024	279.514
Pcdhb10	113.506	0.304912	0.181514	1.67983	0.0929903	0.186617	65.325	98.6511	96.2678	101.793	101.088	119.657	158.397	150.316	118.159	114.168	121.332	116.921
Pcdhb11	200.409	0.0434367	0.143793	0.302077	0.762593	0.855197	188.717	171.243	213.35	230.27	159.002	201.242	212.343	223.276	190	191.921	195.186	228.361
Pcdhb12	91.1736	-0.0879675	0.183406	-0.479633	0.631488	0.761586	94.3583	94.9284	94.5333	98.8284	92.6636	76.1456	97.5631	76.4763	100.199	98.4208	80.4481	89.5176
LOC108348233	123.167	0.203355	0.167632	1.21311	0.225089	0.371126	122.355	90.275	127.49	148.243	109.512	133.255	120.519	129.219	114.378	124.01	122.65	136.103
Pcdhb14	162.021	6.1224e-05	0.143144	0.000427709	0.999659	0.999966	162.794	135.878	160.446	155.161	161.108	143.226	159.544	155.59	167.313	183.063	158.259	201.871
LOC108348201	90.0027	-0.323989	0.188008	-1.72327	0.0848393	0.173614	86.0631	104.235	98.0024	65.2268	80.0277	85.2105	119.371	91.42	90.7463	89.5629	87.0422	83.1235
LOC690826	110.504	-0.257325	0.178712	-1.43989	0.1499	0.273141	126.502	111.68	102.339	104.758	104.247	76.1456	123.963	113.396	105.871	131.884	126.607	98.652
LOC108348771	128.443	-0.24923	0.160994	-1.54807	0.121606	0.230707	137.908	113.542	132.694	100.805	110.565	111.499	131.997	162.622	122.886	135.821	138.476	142.497
Pcdhb17	177.075	-0.128661	0.142006	-0.906021	0.364925	0.528075	186.643	170.313	211.616	178.879	190.592	152.291	157.249	188.114	190.945	159.442	154.302	184.516
Pcdhb19	169.436	-0.152988	0.16589	-0.922228	0.35641	0.519428	153.462	181.481	173.456	114.641	191.645	152.291	162.988	165.259	219.303	184.047	155.621	179.035
Pcdhb20	131.679	-0.209166	0.150003	-1.39441	0.163194	0.291562	137.908	144.254	134.428	126.5	116.883	116.938	130.849	136.251	131.393	141.726	118.694	144.324
Pcdhb21	35.0465	0.140866	0.279772	0.503501	0.614612	0.749401	31.1071	46.5335	31.222	41.5079	35.8019	42.6053	28.695	30.7663	32.1393	38.3841	31.6517	30.1437
Pcdhb22	81.8477	0.0742198	0.193076	0.384407	0.700677	0.812887	69.4726	83.7603	80.6568	90.9222	77.9217	77.9586	73.4593	99.3313	86.0199	76.7682	90.9987	74.9025
Slc25a2	58.5651	-0.154083	0.237482	-0.648823	0.516453	0.666388	65.325	65.1469	61.5767	49.4142	42.1198	79.7716	73.4593	64.1698	56.7164	53.1472	43.5211	48.4126
Taf7	809.56	-0.266681	0.0807086	-3.30425	0.000952305	0.0037412	798.417	795.723	836.056	710.577	701.295	610.978	850.521	946.724	901.791	824.766	902.074	835.802
RGD1563159	53.042	-0.014557	0.279333	-0.0521136	0.958438	0.975975	42.5131	50.2562	45.9657	56.3322	44.2258	37.1663	91.8241	49.2262	37.8109	57.0841	61.9846	62.1142
Pcdhga1	33.8856	0.203404	0.322602	0.63051	0.528361	0.676408	29.0333	30.7121	36.4257	35.5782	42.1198	33.5403	18.3648	45.71	30.2488	30.5105	25.0576	49.326
Pcdhga2	149.758	0.630741	0.156718	4.02469	5.70507e-05	0.000294401	109.912	106.096	130.959	163.067	199.016	176.767	129.702	147.678	176.766	133.852	166.172	157.112
Pcdhga3	64.2529	1.31155	0.234631	5.58984	2.27277e-08	2.13517e-07	25.9226	41.8802	36.4257	92.8987	81.0807	86.117	90.6763	70.3231	65.2239	60.0367	50.1152	70.3352
RGD1560482	29.9198	0.841477	0.310609	2.70912	0.00674623	0.0206753	21.775	21.4054	18.2128	35.5782	37.9079	36.2598	37.8774	35.1615	34.9751	28.542	30.3329	21.0092
Pcdhga4	140.809	0.346935	0.164571	2.10812	0.0350207	0.0842201	120.281	124.71	137.897	136.383	170.585	180.393	113.632	146.799	165.423	130.9	150.346	112.354
LOC108353166	244.907	0.311623	0.122434	2.54524	0.0109203	0.031314	185.606	223.361	234.165	254.977	260.09	284.639	245.629	290.083	276.02	236.21	209.693	238.409
Pcdhga5	51.5796	0.691575	0.243345	2.84195	0.00448379	0.0145037	36.2917	47.4642	45.0984	55.3439	81.0807	72.5196	47.0599	58.0165	51.9901	46.2578	30.3329	47.4991
LOC103694196	18.465	0.132481	0.399305	0.331779	0.740056	0.839185	17.6274	22.3361	13.8764	18.7774	22.1129	18.1299	26.3994	23.734	11.3433	17.7157	15.8259	13.7017
Pcdhga7	123.396	0.534598	0.182677	2.92647	0.00342833	0.011525	103.69	85.6217	112.746	114.641	129.518	192.177	131.997	137.13	128.557	112.2	105.506	126.969
Pcdhgb4	86.2076	0.235829	0.205847	1.14565	0.25194	0.404875	65.325	69.8003	86.7278	95.8636	90.5576	76.1456	119.371	92.299	93.5821	62.9893	104.187	77.6428
Pcdhga8	162.965	0.478681	0.143398	3.33813	0.000843456	0.00336608	121.318	142.393	140.499	169.985	205.334	189.457	181.353	178.445	196.617	125.979	163.534	140.67
Pcdhgb5	120.702	0.14186	0.173277	0.818689	0.412964	0.573772	105.764	136.809	115.348	110.688	123.201	160.45	137.736	134.493	110.597	111.216	110.781	91.3445
Pcdhga9	84.5647	0.657045	0.203306	3.2318	0.00123013	0.00470295	66.3619	75.3843	56.3731	84.0042	102.141	125.096	79.1983	101.968	103.98	62.9893	77.8105	79.4697
LOC102552497	115.901	1.12936	0.180617	6.2528	4.03166e-10	4.80591e-09	78.8048	71.6616	91.9315	165.044	190.592	175.86	102.154	127.461	117.214	62.9893	112.1	94.9982
Pcdhga10	113.31	0.979228	0.171733	5.70205	1.18376e-08	1.15259e-07	70.5095	68.8696	92.7987	153.184	147.419	158.637	92.9719	126.582	114.378	117.121	109.462	107.786
Pcdhgb7	55.674	1.36459	0.238073	5.73182	9.93584e-09	9.76172e-08	24.8857	37.2268	33.8238	89.9339	75.8157	82.4911	61.9813	64.1698	70.8955	38.3841	50.1152	38.3647
Pcdhga11	112.523	0.52513	0.172349	3.0469	0.00231216	0.00817939	80.8786	92.1364	88.4623	106.735	125.307	144.133	121.667	133.614	127.612	113.184	92.3175	124.228
Pcdhgb8	74.4379	0.599905	0.215737	2.78073	0.00542376	0.0171297	50.8083	59.5629	69.3822	79.0628	92.6636	101.527	64.2769	82.6296	101.144	64.9577	75.1728	52.0663
Pcdhga12	33.4551	0.561338	0.301476	1.86197	0.0626079	0.136186	23.8488	26.9894	27.7529	47.4377	30.5369	38.0728	35.5818	46.589	28.3582	29.5262	32.9705	33.7974
Pcdhgc3	288.208	1.21841	0.127062	9.58905	8.89041e-22	3.35174e-20	162.794	161.937	215.952	435.833	406.456	419.707	292.689	339.309	321.393	201.763	232.113	268.553
Pcdhgc5	0	NA	NA	NA	NA		0	0	0	0	0	0	0	0	0	0	0	0
Diaph1	316.851	0.665519	0.107982	6.16322	7.128e-10	8.22607e-09	231.23	235.46	268.856	356.771	409.615	402.484	336.306	370.954	354.478	263.768	292.778	279.514
Hdac3	1021.4	-0.00146189	0.0694626	-0.0210457	0.983209	0.99076	941.509	1053.52	1019.05	985.32	980.339	1046.1	1123.7	1078.58	1099.35	984.208	987.797	957.29
Rell2	143.768	0.20884	0.153006	1.36491	0.172281	0.304478	137.908	133.086	143.968	153.184	144.26	181.299	122.815	138.888	162.587	153.536	123.969	129.709
Fchsd1	369.162	-0.0120219	0.0985586	-0.121978	0.902917	0.944376	377.433	378.783	329.566	364.677	338.012	371.663	363.853	360.406	384.726	389.746	383.777	387.3
Arap3	281.388	0.153217	0.11119	1.37798	0.16821	0.298804	254.042	258.726	269.723	303.403	299.051	269.229	275.472	300.631	248.607	289.357	303.329	305.09
LOC108348772	10.3872	0.0855654	0.50445	0.169621	0.865308		7.25833	13.0294	13.8764	12.8477	15.7949	8.15846	5.73901	7.03231	10.398	10.8263	10.5506	9.13445
Pcdh1	309.647	1.12518	0.111729	10.0706	7.4502e-24	3.39854e-22	211.529	226.153	214.218	478.33	453.841	489.507	281.211	297.115	332.736	208.652	258.489	263.985
RGD735029	691.263	-0.324977	0.0847098	-3.83635	0.000124876	0.000604049	729.981	743.606	819.578	608.783	608.632	614.604	760.992	748.062	729.751	631.862	717.439	581.864
Pcdh12	50.7915	0.138391	0.233635	0.592341	0.553622	0.698255	57.0298	50.2562	45.9657	60.2854	63.1798	45.3248	51.6511	47.4681	48.209	49.2104	46.1588	44.7588
Rnf14	10544.7	-0.0346821	0.0490808	-0.706633	0.479795	0.635103	10206.3	10408.6	10984.9	10107.2	10408.9	10336.8	10168.4	10390.2	10841.3	10626.5	11165.1	10891.9
Gnpda1	328.918	-0.270901	0.0979606	-2.76541	0.00568508	0.0178771	371.212	386.228	384.204	315.263	327.482	304.582	282.359	291.841	297.761	337.583	317.836	330.667
Ndfip1	9682.73	-0.028667	0.079139	-0.362236	0.717176	0.823828	9868.22	9392.33	11239.1	9582.41	10432	9888.05	8443.23	9972.69	10883.9	8965.15	8648.83	8876.85
Nr3c1	4670.02	-0.191803	0.067803	-2.82882	0.00467198	0.0150508	4514.68	4667.31	5142.96	4004.53	4469.97	4071.98	4648.6	4422.44	5039.25	4940.72	5267.37	4850.39
LOC102547564	94.7003	0.00456761	0.184917	0.0247008	0.980294	0.989057	78.8048	115.403	81.5241	90.9222	91.6106	94.2755	89.5285	106.364	92.6368	106.294	94.9551	94.0848
LOC100911367	2.08036	-1.35973	1.34299	-1.01247	0.311314		1.0369	4.65335	1.73456	0	1.053	1.81299	3.4434	0	4.72637	2.95262	2.63764	0.913445
Arhgap26	1814.34	0.986905	0.0795999	12.3983	2.66864e-35	2.63528e-33	1174.81	1283.39	1208.99	2344.21	2566.15	2360.51	1836.48	2049.92	1997.36	1550.13	1519.28	1880.78
LOC108348867	9.12053	-0.137203	0.570046	-0.240688	0.809797		7.25833	9.3067	12.1419	12.8477	4.21198	9.06495	9.18241	12.3065	8.50746	7.87367	3.95646	12.7882
Fgf1	334.064	1.18458	0.12075	9.81019	1.01781e-22	4.10429e-21	159.683	204.748	223.758	420.021	458.053	464.125	337.454	410.511	391.343	296.247	299.372	343.455
Trnaa-agc_16	0.488772	1.5706	2.53407	0.619791	0.535395		0	0	0.867278	1.97657	1.053	0	0	0	0	1.96842	0	0
LOC108353182	10.763	0.129324	0.49852	0.259416	0.795315		7.25833	17.6827	12.1419	12.8477	10.53	17.2234	5.73901	13.1856	9.45274	7.87367	7.91293	7.30756
LOC102547511	69.5941	0.657811	0.232843	2.82513	0.00472618	0.0151972	58.0667	48.3949	51.1694	73.1331	104.247	71.6131	87.2329	99.3313	69.9503	39.3683	65.9411	66.6815
Spry4	78.2402	2.00878	0.214716	9.35554	8.31742e-21	2.85685e-19	34.2179	32.5735	39.0275	151.208	146.366	129.629	58.5379	88.7829	82.2388	54.1314	64.6223	57.547
Pabpc2	2.81227	-0.583269	0.935114	-0.623741	0.532798		6.22143	4.65335	2.60183	4.94142	3.15899	0.906495	1.1478	0.879038	1.89055	1.96842	2.63764	2.74033
Yipf5	2458.65	-0.255551	0.134338	-1.9023	0.0571316	0.126313	2907.48	2519.32	2457.87	2266.14	2109.15	2228.16	2858.03	2079.81	1992.64	2745.94	2693.03	2646.25
Kctd16	566.442	0.0548203	0.0859788	0.637603	0.523732	0.672509	536.08	560.264	558.527	533.674	594.943	591.035	534.875	537.972	561.493	546.236	611.933	630.277
LOC102547869	5.51145	-0.916563	0.702849	-1.30407	0.192211		7.25833	7.44536	11.2746	2.96485	7.37097	3.62598	3.4434	4.39519	1.89055	8.85787	3.95646	3.65378
LOC103694199	5.77554	-1.54486	0.80213	-1.92594	0.0541117		17.6274	8.37603	2.60183	3.95314	1.053	4.53248	3.4434	4.39519	4.72637	8.85787	7.91293	1.82689
LOC100911558	0	NA	NA	NA	NA		0	0	0	0	0	0	0	0	0	0	0	0
Spink5	0	NA	NA	NA	NA		0	0	0	0	0	0	0	0	0	0	0	0
LOC100911681	0	NA	NA	NA	NA		0	0	0	0	0	0	0	0	0	0	0	0
LOC103694201	0	NA	NA	NA	NA		0	0	0	0	0	0	0	0	0	0	0	0
LOC100911797	0	NA	NA	NA	NA		0	0	0	0	0	0	0	0	0	0	0	0
LOC103690055	0	NA	NA	NA	NA		0	0	0	0	0	0	0	0	0	0	0	0
Dcp2	0.226564	-1.69891	3.80509	-0.446484	0.655248		0	0	1.73456	0	0	0	0	0	0	0.984208	0	0
Myot	0	NA	NA	NA	NA		0	0	0	0	0	0	0	0	0	0	0	0
Mcc_1	133.697	0.0636407	0.160043	0.397647	0.69089	0.805882	118.207	135.878	133.561	122.547	148.472	135.068	160.692	138.009	128.557	136.805	142.433	104.133
LOC103690064	6.07385	-0.495383	0.66281	-0.747399	0.454823		5.18452	11.168	9.54006	6.91799	4.21198	7.25196	2.2956	1.75808	7.56219	4.92104	6.59411	5.48067
LOC100912151	5.63777	0.499532	0.849497	0.588033	0.55651		7.25833	1.86134	5.20367	3.95314	4.21198	11.7844	13.7736	0	1.89055	7.87367	5.27529	4.56722
Prelid2	19.0538	-0.391871	0.389702	-1.00556	0.314625	0.476074	31.1071	20.4748	19.9474	20.754	21.0599	12.6909	24.1038	14.9437	14.1791	20.6684	13.1882	15.5286
Grxcr2	5.10164	0.49157	0.767561	0.640431	0.521893		5.18452	6.51469	1.73456	9.88284	5.26498	3.62598	5.73901	1.75808	7.56219	4.92104	2.63764	6.39411
Sh3rf2	11.0866	0.0542443	0.492778	0.110079	0.912347		12.4429	12.0987	13.8764	15.8126	9.47696	14.5039	8.03461	4.39519	3.78109	7.87367	19.7823	10.9613
Plac8l1	4.32847	-0.057154	0.832493	-0.068654	0.945265		3.11071	3.72268	5.20367	2.96485	3.15899	5.43897	2.2956	2.63712	0.945274	11.8105	7.91293	2.74033
Lars	3553.35	-0.283257	0.052221	-5.42419	5.82194e-08	5.15725e-07	3684.12	3673.36	3855.92	2923.35	3134.77	3157.32	3856.61	3934.58	3962.59	3477.21	3488.28	3492.1
Rbm27	1372.56	0.951417	0.0721941	13.1786	1.1655e-39	1.63358e-37	875.148	935.324	800.497	1621.77	1781.67	1644.38	1641.36	1706.21	1594.68	1238.13	1292.45	1339.11
LOC108348775	6.34297	0.416812	0.642861	0.64837	0.516746		6.22143	7.44536	6.07094	7.90628	8.42397	9.97145	2.2956	3.51615	0.945274	3.93683	6.59411	12.7882
Pou4f3	3.50508	-0.908124	0.917271	-0.990028	0.32216		4.14762	1.86134	8.67278	4.94142	2.10599	0.906495	2.2956	2.63712	1.89055	5.90525	3.95646	2.74033
LOC108348776	4.44782	-0.560127	0.791056	-0.708075	0.478899		6.22143	10.2374	2.60183	3.95314	6.31798	2.71949	1.1478	4.39519	0.945274	5.90525	5.27529	3.65378
Tcerg1	3331.06	0.138606	0.060883	2.27659	0.0228107	0.058716	2717.73	2986.52	2947.01	3037	3214.8	3274.26	3729.21	3970.62	4062.79	3188.83	3472.46	3371.52
Gpr151	27.5114	0.250961	0.353841	0.709248	0.47817	0.633968	36.2917	16.7521	19.9474	32.6134	25.2719	28.1013	27.5472	36.9196	25.5224	26.5736	17.1447	37.4512
LOC102553659	0.883034	1.51376	2.0694	0.731498	0.464475		0	0	0.867278	0	1.053	1.81299	0	0	1.89055	0	1.31882	3.65378
Ppp2r2b	2007.61	-0.231855	0.067176	-3.45146	0.000557558	0.00231605	2049.96	2025.14	2266.2	1815.48	1723.75	1861.03	1967.33	2182.65	2171.29	2001.88	2095.61	1931.02
LOC108348777	82.6973	0.566088	0.22555	2.50981	0.0120798	0.0341709	82.9524	56.7709	56.3731	88.9456	92.6636	106.966	106.746	82.6296	89.801	78.7367	47.4776	102.306
LOC108353168	19.5428	-0.0905662	0.411902	-0.219873	0.82597	0.895754	29.0333	13.9601	16.4783	14.8243	15.7949	24.4754	11.478	15.8227	17.9602	22.6368	35.6082	16.442
Stk32a	97.0091	-0.373115	0.193635	-1.9269	0.0539927	0.12057	87.1	95.8591	107.542	63.2502	90.5576	71.6131	94.1197	86.1458	93.5821	136.805	139.795	97.7386
Dpysl3	465.3	-0.494431	0.107441	-4.60189	4.18667e-06	2.70198e-05	676.062	569.57	526.438	396.302	413.827	445.089	414.356	434.245	393.234	434.036	495.877	384.56
LOC108353169	43.4399	0.258457	0.26999	0.957284	0.338424	0.501476	49.7714	35.3655	36.4257	52.3791	44.2258	48.0442	32.1384	44.831	57.6617	46.2578	30.3329	43.8453
LOC108348778	19.9313	-0.536653	0.391092	-1.37219	0.170004	0.301459	21.775	21.4054	23.4165	14.8243	14.7419	16.3169	24.1038	14.9437	17.9602	13.7789	30.3329	25.5764
LOC108348779	11.4164	0.198163	0.502872	0.394062	0.693535		9.33214	6.51469	15.611	15.8126	11.583	9.06495	9.18241	9.66942	5.67164	12.7947	17.1447	14.6151
Jakmip2	1730.25	-0.0658527	0.0703236	-0.936424	0.349055	0.512101	1668.38	1546.77	1744.1	1542.71	1520.53	1673.39	1954.71	1852.13	1702.44	1796.18	1863.49	1898.14
Spink1	0.251123	0.963061	3.6582	0.263261	0.792349		1.0369	0	0	1.97657	0	0	0	0	0	0	0	0
Spink3	2.3649	0.240356	1.0767	0.223234	0.823353		2.07381	1.86134	3.46911	5.92971	1.053	1.81299	3.4434	2.63712	0	2.95262	1.31882	1.82689
Scgb3a2	1.70204	-0.377149	1.27523	-0.295749	0.767422		4.14762	2.79201	0.867278	2.96485	2.10599	0.906495	0	1.75808	0.945274	3.93683	0	0
RGD1563060	1.54842	0.590506	1.68741	0.349948	0.726378		1.0369	0	0.867278	0	0	2.71949	5.73901	0.879038	1.89055	0.984208	2.63764	1.82689
LOC108348851	0.983296	0.499934	1.75314	0.285165	0.775517		0	2.79201	0	0.988284	2.10599	0.906495	1.1478	0	1.89055	1.96842	0	0
LOC102554034	4.99755	-0.559876	0.87154	-0.642399	0.520614		5.18452	4.65335	6.07094	0	6.31798	4.53248	10.3302	4.39519	5.67164	8.85787	3.95646	0
LOC103690147	29.4733	-0.222299	0.348207	-0.63841	0.523207	0.672235	33.1809	29.7815	22.5492	15.8126	24.2189	32.6338	22.956	37.7987	24.5771	43.3052	42.2023	24.663
Kcnn2	124.1	0.149463	0.164537	0.908386	0.363674	0.527073	111.986	112.611	103.206	120.571	110.565	131.442	112.485	154.711	129.502	127.947	125.288	148.891
Trim36	143.236	0.467974	0.164443	2.84581	0.00442983	0.0143666	146.204	101.443	122.286	162.079	159.002	188.551	149.214	145.92	161.642	138.773	145.07	98.652
Pggt1b	1941.76	-0.369678	0.0734388	-5.03382	4.80807e-07	3.691e-06	2020.93	2118.21	2161.26	1447.84	1744.81	1685.17	2069.49	2096.51	2283.78	1872.95	1998.01	1802.23
Ccdc112	403.224	0.964861	0.102376	9.42467	4.31447e-21	1.52101e-19	239.525	272.686	257.582	481.295	538.081	485.881	438.46	467.648	525.572	365.141	387.734	379.079
Mospd4	3.99079	0.172384	0.835074	0.20643	0.836455		2.07381	6.51469	2.60183	2.96485	4.21198	5.43897	3.4434	0.879038	2.83582	3.93683	6.59411	6.39411
Fem1c	825.083	0.274448	0.0788074	3.48252	0.000496722	0.00209235	774.568	810.614	811.772	924.046	1025.62	951.82	716.228	768.28	862.09	741.109	764.916	749.938
LOC103694205	7.85722	-0.336725	0.61394	-0.548465	0.583373		8.29524	13.0294	6.93822	7.90628	5.26498	9.06495	2.2956	6.15327	10.398	3.93683	11.8694	9.13445
Ticam2	93.0659	-0.1468	0.198578	-0.739259	0.459749	0.617452	89.1738	93.067	98.8697	96.8519	73.7097	83.3975	114.78	69.444	114.378	84.6419	98.9116	99.5655
Tmed7	5666.45	-0.312186	0.0505249	-6.17885	6.45683e-10	7.4963e-09	6384.22	6392.78	6303.38	5295.23	5089.13	4983.91	5463.53	5726.06	5666.92	5309.8	5678.85	5703.55
Eif1a	1680.59	-0.119793	0.0641443	-1.86756	0.0618236	0.134682	1690.15	1671.48	1718.08	1456.73	1645.83	1573.68	1698.75	1763.35	1869.75	1709.57	1655.12	1714.54
LOC102546966	6.35451	0.0626337	0.684861	0.0914546	0.927131		6.22143	11.168	4.33639	6.91799	9.47696	6.34547	11.478	1.75808	1.89055	5.90525	5.27529	5.48067
Cdo1	848.172	-0.463094	0.0776286	-5.96551	2.43873e-09	2.60832e-08	1007.87	897.166	988.697	716.506	707.613	675.339	932.015	821.901	903.682	836.577	870.422	820.273
Atg12	2647.71	-0.320788	0.0655979	-4.89021	1.00728e-06	7.3188e-06	2792.38	2676.61	3123.93	2169.28	2363.98	2348.73	2743.25	2616.02	2802.74	2707.56	2654.79	2773.22
Ap3s1	1603.02	-0.0635303	0.0908902	-0.698978	0.484566	0.639028	1479.66	1422.06	1501.26	1473.53	1349.94	1389.66	2061.45	1547.11	1550.25	1728.27	1951.86	1781.22
LOC317165	10.485	-0.970008	0.551611	-1.7585	0.0786625		13.4798	11.168	13.8764	5.92971	8.42397	5.43897	13.7736	7.91135	10.398	12.7947	17.1447	5.48067
Lvrn	64.7984	-0.289994	0.238467	-1.21608	0.223955	0.369924	78.8048	67.9389	82.3914	66.2151	44.2258	76.1456	52.7989	42.1938	69.9503	57.0841	56.7093	83.1235
Arl14epl	9.39017	-0.543012	0.589047	-0.921848	0.356608		15.5536	5.58402	10.4073	12.8477	3.15899	5.43897	3.4434	4.39519	7.56219	14.7631	15.8259	13.7017
LOC102549576	13.8745	0.103751	0.459312	0.225883	0.821293		14.5167	13.0294	14.7437	18.7774	17.9009	9.06495	8.03461	7.91135	17.0149	11.8105	14.507	19.1823
Commd10	1004.71	-0.163886	0.0755995	-2.16781	0.0301729	0.0745401	1031.72	1167.06	1021.65	907.245	996.134	971.763	999.735	907.168	919.751	1009.8	1072.2	1052.29
Sema6a	641.36	0.726689	0.0926784	7.84098	4.47057e-15	9.04524e-14	434.463	496.047	521.234	836.089	783.429	786.838	709.341	693.561	689.105	500.962	627.759	617.489
LOC108348785	3.70363	0.33841	0.867549	0.390076	0.69648		2.07381	4.65335	2.60183	3.95314	5.26498	2.71949	3.4434	0.879038	0.945274	4.92104	6.59411	6.39411
LOC108348786	3.79586	-1.35	0.857363	-1.57459	0.115351		5.18452	10.2374	6.93822	3.95314	2.10599	2.71949	0	1.75808	0.945274	1.96842	7.91293	1.82689
LOC108348790	4.19539	-1.71335	0.9627	-1.77973	0.07512		5.18452	4.65335	6.07094	2.96485	0	1.81299	5.73901	4.39519	0.945274	2.95262	9.23175	6.39411
RGD1561114	12.1148	-0.00768372	0.509939	-0.0150679	0.987978		12.4429	22.3361	8.67278	18.7774	12.636	11.7844	1.1478	8.79038	8.50746	19.6842	10.5506	10.0479
LOC108348789	4.16959	-0.619295	0.883448	-0.700998	0.483304		9.33214	3.72268	2.60183	3.95314	6.31798	0	4.59121	2.63712	2.83582	1.96842	6.59411	5.48067
Dtwd2	79.8111	0.289593	0.198442	1.45933	0.144474	0.265149	69.4726	70.731	61.5767	77.0862	80.0277	88.8365	84.9373	101.089	79.403	67.9104	84.4046	92.2579
LOC103694210	114.917	0.285637	0.162272	1.76023	0.0783685	0.163115	102.654	106.096	111.012	130.454	113.724	145.039	105.598	126.582	103.98	107.279	116.056	110.527
Dmxl1	6411.84	-0.281934	0.0508542	-5.54398	2.95677e-08	2.72694e-07	6757.51	6791.1	6926.08	5322.9	5752.52	5765.31	6566.57	6817.82	6833.38	6251.69	6594.11	6563.1
LOC103694212	96.7167	-0.0675412	0.179777	-0.375693	0.707145	0.817105	94.3583	82.8297	89.3296	81.0393	81.0807	91.556	109.041	90.541	93.5821	104.326	130.563	112.354
Tnfaip8	441.071	-0.223724	0.0937013	-2.38762	0.0169577	0.0457434	436.537	457.89	436.241	361.712	370.655	406.11	466.007	460.616	442.388	506.867	501.152	446.674
Hsd17b4	2717.91	-0.186596	0.0592863	-3.14737	0.00164744	0.00606236	2783.05	2849.71	2811.71	2367.93	2508.24	2543.63	2820.15	2969.39	2857.56	2757.75	2830.19	2515.63
LOC103694211	3.85507	-1.03265	0.890378	-1.15979	0.246134		8.29524	4.65335	3.46911	2.96485	4.21198	0.906495	1.1478	4.39519	1.89055	5.90525	6.59411	1.82689
Fam170a	6.09035	-0.427303	0.676476	-0.631661	0.527609		9.33214	7.44536	4.33639	5.92971	3.15899	6.34547	3.4434	3.51615	5.67164	7.87367	10.5506	5.48067
Pudp	1.94576	-1.36155	1.29125	-1.05444	0.29168		4.14762	2.79201	0.867278	0.988284	2.10599	0	2.2956	1.75808	1.89055	2.95262	2.63764	0.913445
LOC102555171	2.51866	-1.05012	1.03081	-1.01873	0.308333		2.07381	8.37603	3.46911	1.97657	1.053	3.62598	0	0	0	2.95262	3.95646	2.74033
LOC103694213	2.48056	-0.880999	1.0603	-0.830892	0.406034		7.25833	2.79201	2.60183	2.96485	1.053	2.71949	0	1.75808	2.83582	0	3.95646	1.82689
Prr16	185.538	0.332036	0.137612	2.41284	0.0158286	0.0431186	173.163	161.937	152.641	185.797	196.91	229.343	175.614	203.937	217.413	166.331	168.809	194.564
LOC108353170	17.3745	0.00141183	0.451959	0.00312381	0.997508	0.998944	22.8119	18.6134	6.93822	15.8126	14.7419	17.2234	11.478	21.0969	25.5224	10.8263	22.42	21.0092
LOC103694214	60.7509	-0.234273	0.243966	-0.96027	0.336919	0.499715	72.5833	55.8402	57.2403	75.1096	35.8019	46.2312	55.0945	51.8633	51.9901	69.8788	87.0422	70.3352
Ftmt	3.0398	-1.63089	1.14121	-1.42909	0.152978		4.14762	4.65335	3.46911	2.96485	1.053	0	1.1478	4.39519	3.78109	2.95262	7.91293	0
Srfbp1	537.692	0.657484	0.114006	5.7671	8.0647e-09	8.01398e-08	294.481	360.169	456.188	552.451	629.692	576.531	615.222	697.078	698.557	515.725	532.804	523.404
Mir664-1	0.0722732	-0.904219	4.40736	-0.205161	0.837446		0	0	0.867278	0	0	0	0	0	0	0	0	0
Lox	24.6783	0.165306	0.338422	0.48846	0.625224	0.756818	23.8488	27.9201	19.9474	27.672	26.3249	26.2884	14.9214	29.8873	18.9055	27.5578	26.3764	26.4899
Zfp474	95.5322	0.125135	0.174013	0.719111	0.472072	0.628465	90.2107	91.2057	99.737	107.723	94.7696	104.247	76.9027	83.5087	85.0746	92.5156	120.013	100.479
RGD1564428	13.5716	-0.541179	0.471314	-1.14823	0.250872		17.6274	13.9601	19.9474	9.88284	15.7949	9.97145	17.217	5.27423	7.56219	17.7157	10.5506	17.3554
Gykl1	3.37423	-0.269483	0.930601	-0.28958	0.772138		5.18452	4.65335	0.867278	0.988284	3.15899	4.53248	3.4434	2.63712	4.72637	4.92104	2.63764	2.74033
LOC108348792	4.68468	0.233124	0.818231	0.284912	0.775711		5.18452	5.58402	6.07094	12.8477	5.26498	1.81299	0	0	5.67164	3.93683	5.27529	4.56722
Sncaip	351.231	0.534329	0.109218	4.89232	9.96541e-07	7.24681e-06	214.639	280.132	267.989	364.677	388.555	355.346	440.756	425.455	421.592	326.757	353.444	375.426
Snx2	2180.76	-0.1032	0.0664822	-1.5523	0.120591	0.229182	2036.48	2112.62	2094.48	1887.62	1957.52	1968	2626.17	2313.63	2387.76	2275.49	2412.12	2097.27
Snx24	518.678	-0.158662	0.0945183	-1.67864	0.0932223	0.186939	507.046	519.314	551.589	478.33	478.06	458.687	593.413	531.818	500.05	544.267	582.919	478.645
LOC103694215	5.21734	-0.143839	0.813634	-0.176786	0.859677		5.18452	7.44536	5.20367	3.95314	11.583	0.906495	6.88681	5.27423	2.83582	1.96842	1.31882	10.0479
Ppic	58.5698	-0.460466	0.221959	-2.07455	0.0380279	0.090278	75.694	65.1469	61.5767	46.4494	48.4378	51.6702	43.6165	48.3471	57.6617	72.8314	61.9846	69.4218
Prdm6	4.06538	-0.107102	0.790925	-0.135413	0.892285		4.14762	4.65335	7.8055	5.92971	3.15899	6.34547	4.59121	1.75808	1.89055	3.93683	0	4.56722
Cep120	1386.9	-0.179026	0.071662	-2.4982	0.0124825	0.03515	1345.9	1367.15	1528.14	1208.67	1203.57	1334.36	1497.88	1533.92	1457.61	1315.89	1449.38	1400.31
Csnk1g3	2463.11	-0.111361	0.068621	-1.62284	0.104623	0.204793	2338.22	2425.33	2615.71	2201.9	2262.89	2367.77	2418.42	2826.11	2813.13	2367.02	2460.92	2459.91
LOC102555904	20.7052	0.148203	0.368278	0.40242	0.687375	0.803131	27.9964	24.1974	13.8764	22.7305	27.3779	22.6624	14.9214	17.5808	13.2338	27.5578	17.1447	19.1823
LOC103694217	4.93369	-0.252449	0.741087	-0.340647	0.73337		3.11071	5.58402	8.67278	5.92971	5.26498	3.62598	3.4434	3.51615	3.78109	1.96842	7.91293	6.39411
LOC103694219	3.96655	-0.361865	0.841811	-0.429865	0.667294		4.14762	2.79201	6.93822	4.94142	4.21198	1.81299	0	1.75808	1.89055	8.85787	6.59411	3.65378
LOC108348793	16.7123	-0.353001	0.418928	-0.842629	0.399436	0.560804	20.7381	22.3361	12.1419	18.7774	10.53	13.5974	16.0692	18.4598	19.8507	14.7631	13.1882	20.0958
LOC102556109	16.7794	0.0691543	0.457701	0.15109	0.879904	0.930328	11.406	15.8214	15.611	11.8594	6.31798	26.2884	14.9214	13.1856	22.6866	21.6526	22.42	19.1823
LOC100362479	1.11554	0.980107	1.83988	0.532703	0.594239		2.07381	0	0	2.96485	0	0.906495	0	2.63712	2.83582	1.96842	0	0
Zfp608	863.913	0.108632	0.0856822	1.26784	0.204854	0.346912	710.28	787.347	836.056	792.604	879.252	847.573	964.153	824.538	926.368	870.04	997.029	931.713
LOC108353171	43.1206	0.0740105	0.261375	0.283158	0.777056	0.862899	45.6238	46.5335	39.0275	40.5197	58.9678	38.9793	44.7643	36.9196	28.3582	47.242	44.8399	45.6722
LOC108348794	14.7501	0.0822941	0.434894	0.189228	0.849914	0.91008	17.6274	13.9601	14.7437	14.8243	16.8479	17.2234	13.7736	5.27423	17.0149	14.7631	14.507	16.442
LOC102556327	10.4759	0.59175	0.560739	1.0553	0.291287		15.5536	12.0987	3.46911	24.7071	12.636	9.06495	5.73901	6.15327	14.1791	6.88946	7.91293	7.30756
LOC102556416	63.2881	-0.641993	0.220924	-2.90594	0.00366148	0.0121699	78.8048	73.523	74.5859	46.4494	55.8088	43.5118	63.1291	65.9279	46.3184	61.0209	79.1293	71.2487
LOC102546310	6.14277	-0.37532	0.711088	-0.527811	0.59763		15.5536	6.51469	2.60183	9.88284	5.26498	3.62598	2.2956	0.879038	1.89055	11.8105	7.91293	5.48067
LOC102546473	15.5492	0.407382	0.450304	0.904682	0.365634	0.528635	23.8488	14.8907	6.93822	25.6954	16.8479	17.2234	8.03461	5.27423	10.398	22.6368	21.1011	13.7017
LOC108348853	4.62653	0.525922	0.854785	0.615269	0.538377		8.29524	2.79201	3.46911	6.91799	8.42397	5.43897	1.1478	0	5.67164	0.984208	10.5506	1.82689
LOC102546616	37.4057	-0.310463	0.303951	-1.02142	0.307054	0.468346	47.6976	44.6722	33.8238	24.7071	46.3318	30.8208	17.217	21.976	28.3582	63.9735	52.7529	36.5378
LOC108348854	3.11618	-0.229134	0.961523	-0.238303	0.811646		2.07381	8.37603	0.867278	3.95314	1.053	4.53248	2.2956	4.39519	2.83582	2.95262	1.31882	2.74033
RGD1560341	600.12	0.239692	0.127727	1.87659	0.0605737	0.132541	406.467	442.999	507.358	450.658	659.175	495.853	845.93	638.182	830.896	666.309	673.918	583.691
Gramd3	376.317	-0.183635	0.0981776	-1.87044	0.0614227	0.133994	395.061	369.476	428.435	336.017	356.966	358.066	354.671	366.559	364.876	402.541	414.11	369.032
LOC688754	88.9778	0.0026754	0.19164	0.0139605	0.988861	0.993721	97.469	82.8297	89.3296	86.969	75.8157	106.06	101.007	110.759	103.035	86.6103	71.2164	56.6336
Aldh7a1	899.058	-0.698763	0.0875373	-7.98246	1.43441e-15	3.05088e-14	1159.26	973.481	1071.96	596.924	711.825	665.367	971.04	850.909	829.005	987.161	1018.13	953.636
Phax	1941.7	-0.392374	0.09075	-4.32369	1.53444e-05	8.8895e-05	1944.2	1962.78	1990.4	1402.38	1600.55	1491.18	2544.68	1983.99	1858.41	2319.78	2128.58	2073.52
Tex43	13.8168	-0.0696277	0.452231	-0.153965	0.877637		10.369	12.0987	17.3456	13.836	12.636	11.7844	16.0692	14.9437	17.0149	8.85787	17.1447	13.7017
LOC102552038	6.18963	-0.297284	0.662407	-0.448794	0.65358		10.369	7.44536	5.20367	8.89456	4.21198	5.43897	4.59121	0.879038	4.72637	6.88946	9.23175	6.39411
Lmnb1	446.672	0.101656	0.0925937	1.09787	0.272261	0.42873	448.98	394.604	405.886	438.798	449.629	450.528	478.633	505.447	505.721	414.352	406.197	461.289
2024-03-03	143.132	-0.110677	0.168893	-0.655306	0.512271	0.662593	121.318	139.601	181.261	154.172	135.836	121.47	165.283	131.856	165.423	145.663	142.433	113.267
LOC102552123	25.9333	-0.232845	0.3353	-0.694437	0.487408	0.64156	25.9226	28.8508	26.0183	17.7891	29.4839	21.7559	33.2862	27.2502	33.0846	23.621	27.6953	16.442
LOC100174910	351.368	-0.165	0.111112	-1.48498	0.137548	0.254968	381.581	335.041	402.417	338.982	338.012	321.806	375.331	308.543	309.105	338.568	358.719	408.31
LOC102547544	47.8122	0.690015	0.265378	2.60012	0.00931912	0.0273084	38.3655	27.9201	32.0893	48.4259	50.5438	58.9222	51.6511	57.1375	63.3333	34.4473	48.7964	62.1142
Megf10	376.404	0.0267017	0.105756	0.252484	0.800667	0.877698	339.068	338.764	407.621	347.876	376.973	382.541	362.705	431.608	415.92	362.189	391.69	359.897
LOC103694223	21.4291	0.51025	0.371702	1.37274	0.169834	0.301226	12.4429	19.5441	17.3456	25.6954	24.2189	20.8494	19.5126	20.2179	21.7413	26.5736	31.6517	17.3554
Prrc1	491.572	0.401436	0.0992566	4.04442	5.24519e-05	0.00027253	383.655	450.445	444.046	537.627	579.148	573.811	595.709	483.471	546.368	439.941	396.965	467.684
Ctxn3	347.601	-0.365778	0.111816	-3.27124	0.00107075	0.0041558	391.95	335.041	365.124	299.45	262.196	284.639	416.652	415.785	413.085	383.841	290.141	313.311
LOC100910189	8.2702	-0.345834	0.573155	-0.603385	0.546252		13.4798	13.0294	12.1419	18.7774	5.26498	6.34547	0	1.75808	1.89055	10.8263	6.59411	9.13445
LOC103694224	25.5865	-0.0589801	0.354526	-0.166363	0.867871	0.921772	32.144	20.4748	23.4165	31.6251	22.1129	19.0364	34.434	16.7017	23.6318	24.6052	25.0576	33.7974
LOC102548156	7.46395	-0.177215	0.59608	-0.297301	0.766237		8.29524	9.3067	7.8055	9.88284	5.26498	7.25196	2.2956	4.39519	6.61692	11.8105	6.59411	10.0479
Slc12a2	4547.11	-0.0740003	0.0527631	-1.4025	0.160766	0.288145	4351.89	4707.33	4630.4	4344.5	4259.37	4402.85	4639.41	4975.36	4676.27	4469.29	4486.63	4622.03
Fbn2	95.2869	-0.039724	0.188655	-0.210564	0.833227	0.900186	95.3952	94.9284	94.5333	80.051	77.9217	117.844	97.5631	73.8392	96.4179	105.31	105.506	104.133
LOC102548224	1.804	-1.0654	1.26325	-0.843381	0.399015		1.0369	4.65335	2.60183	1.97657	2.10599	0	0	0.879038	1.89055	2.95262	2.63764	0.913445
Slc27a6	17.5544	-0.635629	0.426551	-1.49016	0.136182	0.252976	25.9226	18.6134	20.8147	12.8477	12.636	16.3169	9.18241	21.0969	9.45274	24.6052	26.3764	12.7882
Isoc1	0.450526	-2.50096	2.9896	-0.836552	0.402844		3.11071	0	0	0	0	0	2.2956	0	0	0	0	0
Adamts19	55.3904	-0.270904	0.221151	-1.22497	0.220586	0.365923	67.3988	67.9389	67.6477	50.4025	57.9148	59.8287	52.7989	48.3471	36.8657	46.2578	55.3905	53.8932
RGD1312005	1034.97	1.8274	0.17593	10.3871	2.83978e-25	1.44314e-23	460.386	505.354	647.857	1832.28	2120.73	1778.54	812.643	1093.52	1113.53	660.404	598.745	795.61
Chsy3l	0.667695	1.07757	2.28006	0.472607	0.636494		0	1.86134	0	3.95314	0	0	0	0.879038	0	0	1.31882	0
Chsy3	125.295	-0.0325239	0.153688	-0.211622	0.832402	0.899809	119.244	118.195	122.286	119.582	121.095	111.499	114.78	136.251	123.831	142.71	139.795	134.276
LOC102548758	12.0611	0.10904	0.534937	0.203838	0.83848		15.5536	13.9601	6.93822	5.92971	15.7949	17.2234	12.6258	13.1856	6.61692	20.6684	5.27529	10.9613
LOC108348795	7.00613	-0.640885	0.633678	-1.01137	0.311838		15.5536	15.8214	8.67278	12.8477	7.37097	5.43897	0	1.75808	0	0.984208	9.23175	6.39411
LOC102548951	12.615	-0.107355	0.489672	-0.219238	0.826465		10.369	17.6827	13.8764	11.8594	12.636	14.5039	14.9214	7.91135	5.67164	21.6526	6.59411	13.7017
LOC102549109	4.00734	-0.725217	0.917206	-0.790681	0.42913		9.33214	2.79201	4.33639	4.94142	3.15899	1.81299	0	0.879038	2.83582	11.8105	5.27529	0.913445
LOC100910934	1.71151	0.909	1.30449	0.696823	0.485913		0	0.93067	3.46911	0.988284	1.053	6.34547	1.1478	0.879038	0.945274	2.95262	0	1.82689
LOC100910979	0	NA	NA	NA	NA		0	0	0	0	0	0	0	0	0	0	0	0
LOC103694226	0	NA	NA	NA	NA		0	0	0	0	0	0	0	0	0	0	0	0
LOC103694227	0	NA	NA	NA	NA		0	0	0	0	0	0	0	0	0	0	0	0
RGD1309362	2.90968	0.686681	1.01657	0.67549	0.499365		4.14762	0	2.60183	4.94142	2.10599	3.62598	2.2956	3.51615	1.89055	4.92104	3.95646	0.913445
LOC102555392	0	NA	NA	NA	NA		0	0	0	0	0	0	0	0	0	0	0	0
LOC102555905	0	NA	NA	NA	NA		0	0	0	0	0	0	0	0	0	0	0	0
MGC108823	18.9007	-0.70195	0.433093	-1.62079	0.105064	0.205539	9.33214	18.6134	34.6911	13.836	10.53	14.5039	26.3994	25.4921	21.7413	15.7473	15.8259	20.0958
RGD1305184	11.3295	-0.118236	0.491173	-0.240723	0.80977		23.8488	15.8214	7.8055	15.8126	15.7949	11.7844	4.59121	4.39519	3.78109	14.7631	6.59411	10.9613
MGC105567	77.9379	-0.20864	0.205591	-1.01483	0.310186	0.471574	75.694	98.6511	106.675	84.0042	93.7166	67.0806	56.2423	65.0488	84.1294	76.7682	63.3034	63.9411
Smim3	247.607	-0.188914	0.112431	-1.68027	0.092904	0.186511	255.079	254.073	263.652	220.387	227.447	230.25	252.516	257.558	267.512	263.768	236.069	242.976
Dctn4	1746.78	0.226087	0.0606468	3.72793	0.000193059	0.000894505	1562.62	1691.03	1638.29	1925.18	1924.88	1874.63	1733.18	1768.63	1860.3	1593.43	1703.92	1685.31
Rbm22	528.594	0.242321	0.096213	2.51858	0.0117828	0.0334506	424.094	487.671	494.348	581.111	517.021	566.559	496.998	562.585	575.672	556.078	494.558	586.431
Myoz3	13.4441	-0.110605	0.452689	-0.244329	0.806976		13.4798	20.4748	10.4073	16.8008	10.53	13.5974	13.7736	7.91135	10.398	15.7473	14.507	13.7017
Synpo	134.661	1.00212	0.154491	6.48656	8.78195e-11	1.12311e-09	89.1738	88.4137	111.879	196.669	204.281	181.299	126.258	135.372	153.134	102.358	114.737	112.354
LOC103694228	1.26478	0.0612787	1.4607	0.0419515	0.966537		1.0369	1.86134	0.867278	1.97657	1.053	0.906495	0	1.75808	2.83582	1.96842	0	0.913445
Ndst1	1769.22	0.214885	0.0701784	3.06199	0.00219873	0.00783074	1722.3	1758.97	1715.48	1962.73	1996.48	2071.34	1650.54	1508.43	1838.56	1658.39	1746.12	1601.27
Rps14	515.289	-0.465906	0.115572	-4.03131	5.54673e-05	0.000286911	681.246	626.341	745.859	518.849	418.039	548.43	402.878	513.358	526.517	440.925	407.516	353.503
Cd74	38.4848	-0.386641	0.274796	-1.40701	0.159424	0.28615	37.3286	57.7016	38.1602	31.6251	37.9079	32.6338	33.2862	33.4035	40.6468	39.3683	39.5646	40.1916
Tcof1	245.84	0.873865	0.128077	6.82298	8.91742e-12	1.26209e-10	150.351	166.59	176.925	286.602	316.952	303.676	253.664	255.8	307.214	209.636	265.083	257.591
LOC102550733	1.71609	-0.487773	1.21221	-0.402383	0.687402		2.07381	3.72268	2.60183	0.988284	4.21198	0.906495	1.1478	2.63712	0	0.984208	1.31882	0
Arsi	10.6278	-0.229682	0.512701	-0.447984	0.654165		10.369	10.2374	11.2746	8.89456	6.31798	11.7844	13.7736	9.66942	10.398	12.7947	9.23175	12.7882
Camk2a	656.099	2.033	0.115608	17.5853	3.19389e-69	2.77549e-66	320.404	305.26	318.291	1233.38	1262.54	1366.09	490.111	697.957	743.93	348.41	366.632	420.184
Slc6a7	761.428	0.462797	0.103827	4.45741	8.29569e-06	5.06069e-05	709.243	687.765	561.129	815.335	907.682	971.763	783.948	703.231	839.403	681.072	821.626	654.94
LOC103690061	11.7495	0.394656	0.514411	0.7672	0.442963		14.5167	10.2374	6.93822	14.8243	14.7419	11.7844	18.3648	11.4275	3.78109	13.7789	10.5506	10.0479
Cdx1	2.00019	-1.09088	1.22448	-0.890899	0.372984		1.0369	4.65335	2.60183	1.97657	1.053	0.906495	2.2956	0.879038	2.83582	3.93683	0	1.82689
Pdgfrb	273.629	0.777185	0.124708	6.23203	4.60431e-10	5.44374e-09	191.827	222.43	229.829	340.958	402.244	363.505	252.516	316.454	295.871	188.968	238.707	240.236
LOC102555480	37.1999	0.194927	0.309502	0.62981	0.528819	0.676727	33.1809	32.5735	34.6911	49.4142	26.3249	38.9793	51.6511	31.6454	30.2488	33.4631	30.3329	53.8932
Csf1r	1030.85	-0.147704	0.0767676	-1.92404	0.0543492	0.121241	1059.72	1069.34	1208.12	1064.38	991.922	959.072	1078.93	1018.81	1017.11	935.982	1040.55	926.233
Hmgxb3	626.691	0.234667	0.101147	2.32006	0.0203374	0.053337	532.969	574.224	672.14	785.686	604.42	705.253	627.847	627.633	569.055	616.114	630.397	574.557
Slc26a2	280.906	-0.0949102	0.112449	-0.844031	0.398652	0.560292	285.149	292.231	293.14	237.188	281.15	296.424	275.472	308.543	269.403	274.594	283.547	274.033
Pde6a	11.077	-0.492197	0.567138	-0.867861	0.385471		14.5167	16.7521	7.8055	11.8594	10.53	5.43897	11.478	6.15327	10.398	21.6526	2.63764	13.7017
Ppargc1b	114.419	0.621362	0.169847	3.65838	0.000253819	0.00114125	95.3952	110.75	92.7987	153.184	161.108	145.946	105.598	132.735	120.995	77.7524	69.8975	106.873
LOC103694229	12.0918	0.886968	0.520362	1.70452	0.0882839		8.29524	7.44536	7.8055	16.8008	17.9009	9.06495	3.4434	15.8227	9.45274	17.7157	15.8259	15.5286
Mir3557	0.309728	-2.35993	3.09002	-0.763725	0.445031		1.0369	0	1.73456	0	0	0	0	0	0.945274	0	0	0
Mir378	0	NA	NA	NA	NA		0	0	0	0	0	0	0	0	0	0	0	0
LOC102555715	4.43803	-0.73244	0.876071	-0.83605	0.403127		10.369	2.79201	3.46911	6.91799	2.10599	0.906495	3.4434	3.51615	0	4.92104	6.59411	8.221
Arhgef37	132.135	-0.160134	0.156114	-1.02575	0.305009	0.466146	148.277	120.987	135.295	121.559	111.618	127.816	118.224	152.074	129.502	131.884	147.708	140.67
Csnk1a1	4433.12	-0.232122	0.0574584	-4.03984	5.34884e-05	0.000277584	4383	4540.74	4952.16	3935.35	3853.97	4026.65	4568.25	4735.38	4905.97	4526.37	4468.17	4301.41
LOC108348796	22.3546	0.283116	0.346754	0.816473	0.414229	0.574758	26.9595	16.7521	20.8147	23.7188	25.2719	29.0078	17.217	18.4598	18.9055	25.5894	26.3764	19.1823
Mir145	0.2178	-1.69836	3.86311	-0.439634	0.660202		0	0	1.73456	0	0	0	0	0.879038	0	0	0	0
Mir143	1.19589	-0.701641	1.64314	-0.427012	0.66937		0	2.79201	1.73456	0	0	2.71949	1.1478	0	0	0.984208	1.31882	3.65378
Il17b	1.59296	1.44601	1.4641	0.987645	0.323326		3.11071	0	0	1.97657	5.26498	0.906495	1.1478	0	0.945274	3.93683	0	1.82689
Pcyox1l	284.573	0.0505206	0.107737	0.468923	0.639124	0.766998	308.998	295.023	306.149	322.181	285.362	333.59	266.29	283.929	253.333	261.799	236.069	262.159
Grpel2	431.224	-0.0542421	0.10185	-0.532566	0.594334	0.733094	358.769	468.127	400.682	396.302	386.45	400.671	448.79	480.834	477.363	424.194	484.007	448.501
Afap1l1	118.809	0.387371	0.162042	2.39056	0.0168229	0.0454291	109.912	87.483	115.348	128.477	141.101	139.6	140.032	115.154	118.159	106.294	108.143	116.007
Ablim3	309.234	1.41763	0.10999	12.8887	5.21347e-38	6.42625e-36	179.385	186.134	192.536	485.248	546.505	462.312	305.315	279.534	310.995	246.052	263.764	253.024
Sh3tc2	52.476	0.18324	0.24749	0.740394	0.459061	0.616766	50.8083	65.1469	41.6293	73.1331	56.8618	48.9507	47.0599	37.7987	33.0846	49.2104	59.347	66.6815
Adrb2	17.9705	-0.235407	0.42039	-0.559972	0.575498	0.716949	32.144	16.7521	14.7437	20.754	12.636	19.9429	6.88681	14.9437	13.2338	26.5736	22.42	14.6151
LOC102556293	11.4164	-0.170171	0.509725	-0.333848	0.738494		25.9226	13.9601	8.67278	11.8594	22.1129	9.06495	4.59121	5.27423	8.50746	11.8105	7.91293	7.30756
Htr4	163.584	-0.161553	0.138787	-1.16404	0.24441	0.395172	181.458	192.649	163.048	160.102	161.108	158.637	167.579	131.856	138.955	178.142	159.577	169.901
LOC108348797	7.60358	-0.418508	0.650358	-0.643504	0.519897		10.369	8.37603	7.8055	9.88284	7.37097	2.71949	4.59121	7.03231	2.83582	15.7473	2.63764	11.8748
Fbxo38	1967.9	0.152204	0.0660794	2.30335	0.0212594	0.0553209	1788.66	1851.1	1822.15	1877.74	2112.31	2080.41	2154.42	1971.68	2085.27	1911.33	1878	2081.74
LOC102547035	2.61402	-0.412734	0.985691	-0.418725	0.675417		4.14762	4.65335	1.73456	3.95314	2.10599	1.81299	2.2956	2.63712	0.945274	3.93683	1.31882	1.82689
Spink7	2.79414	0.509108	1.05464	0.482729	0.629288		0	6.51469	0.867278	2.96485	2.10599	5.43897	1.1478	0.879038	1.89055	4.92104	1.31882	5.48067
Spink13	2.27285	-0.505514	1.08281	-0.466856	0.640603		1.0369	2.79201	4.33639	0.988284	2.10599	2.71949	2.2956	2.63712	0.945274	2.95262	2.63764	1.82689
Spink10	3.09133	0.24981	0.836871	0.298505	0.765318		5.18452	3.72268	4.33639	5.92971	5.26498	4.53248	1.1478	0.879038	0	2.95262	1.31882	1.82689
LOC108348798	25.7622	-0.177515	0.355627	-0.499161	0.617666	0.751069	23.8488	20.4748	31.222	28.6602	24.2189	14.5039	35.5818	32.5244	25.5224	31.4947	23.7388	17.3554
Apcdd1	826.005	-0.0909288	0.0741458	-1.22635	0.220066	0.36532	832.634	889.721	862.941	795.569	813.966	818.565	820.678	844.756	767.562	824.766	776.786	864.119
Napg	4771.97	-0.347915	0.0508178	-6.84633	7.57698e-12	1.08474e-10	5697.79	5482.58	5465.58	4266.42	4245.68	4562.39	4469.54	4606.16	4657.36	4581.49	4701.6	4527.03
Piezo2	184.193	-0.062821	0.140775	-0.446249	0.655417	0.778988	184.569	174.966	184.73	175.915	164.267	180.393	207.752	180.203	188.109	203.731	214.968	150.718
Txnl1	7152	-0.23784	0.0457504	-5.19866	2.00735e-07	1.63715e-06	7573.55	7639.87	7656.33	6362.58	6646.51	6387.16	7371.18	7401.5	7629.3	7192.59	7071.52	6891.94
Wdr7	6095.79	-0.114734	0.0486024	-2.36067	0.0182419	0.0485074	6230.76	6315.53	6438.67	5628.28	5815.7	6088.93	6278.47	6279.85	6457.16	5879.66	5968.99	5767.49
LOC108348800	5.10742	0.780724	0.722829	1.0801	0.2801		8.29524	1.86134	4.33639	5.92971	10.53	8.15846	1.1478	1.75808	1.89055	8.85787	3.95646	4.56722
St8sia3	726.778	0.602765	0.0925496	6.51289	7.37193e-11	9.46963e-10	530.895	611.45	548.12	784.698	944.537	840.321	777.062	747.183	717.463	720.44	675.237	823.927
LOC102553013	0.871781	-1.42383	1.97019	-0.722686	0.469873		1.0369	0.93067	0.867278	0.988284	0	0	0	0	0.945274	2.95262	0	2.74033
RGD1562699	3.617	-0.290683	0.911139	-0.319033	0.749702		4.14762	4.65335	3.46911	4.94142	5.26498	0	2.2956	3.51615	4.72637	1.96842	6.59411	1.82689
Onecut2	74.0273	0.0801647	0.246434	0.325298	0.744955	0.842815	62.2143	87.483	55.5058	71.1565	68.4447	77.0521	109.041	71.2021	47.2637	71.8472	94.9551	72.1621
Fech	663.477	0.168207	0.090895	1.85056	0.064233	0.139042	528.821	607.728	701.628	669.069	689.712	710.692	692.124	724.328	721.244	628.909	622.484	664.988
Nars	7760.34	-0.198656	0.0676513	-2.93647	0.00331976	0.0112056	7729.09	7464.91	7327.63	6371.47	6712.85	6539.46	9527.9	7858.6	7771.1	8685.64	8713.45	8421.96
Atp8b1	52.2709	-0.317138	0.256608	-1.23588	0.216501	0.361304	55.9929	49.3255	54.6385	54.3556	36.8549	37.1663	30.9906	50.1052	60.4975	69.8788	69.8975	57.547
LOC102553500	1.98048	-0.822543	1.17563	-0.699663	0.484138		5.18452	0.93067	2.60183	1.97657	1.053	1.81299	1.1478	1.75808	2.83582	0	2.63764	1.82689
LOC102553083	1.99373	-1.12122	1.35418	-0.827966	0.40769		6.22143	2.79201	0	0	4.21198	0	0	1.75808	0.945274	3.93683	1.31882	2.74033
Nedd4l	1213.15	0.387343	0.0696374	5.56229	2.6626e-08	2.472e-07	921.808	973.481	1003.44	1268.96	1313.09	1213.8	1435.9	1356.36	1294.08	1206.64	1295.08	1275.17
LOC108353172	43.9158	0.0939771	0.262718	0.357711	0.72056	0.82575	46.6607	53.0482	32.0893	52.3791	45.2788	42.6053	37.8774	48.3471	31.194	45.2736	47.4776	44.7588
LOC502176	3.5874	0.00512435	0.885327	0.00578808	0.995382		6.22143	2.79201	3.46911	4.94142	0	7.25196	2.2956	1.75808	0.945274	3.93683	3.95646	5.48067
LOC102553272	5.16351	0.09917	0.700511	0.141568	0.887421		8.29524	7.44536	3.46911	7.90628	4.21198	8.15846	1.1478	3.51615	1.89055	6.88946	2.63764	6.39411
Mir3591	0.0722732	-0.904219	4.40736	-0.205161	0.837446		0	0	0.867278	0	0	0	0	0	0	0	0	0
Mir122	0	NA	NA	NA	NA		0	0	0	0	0	0	0	0	0	0	0	0
LOC102553705	0	NA	NA	NA	NA		0	0	0	0	0	0	0	0	0	0	0	0
Alpk2	49.5844	0.328403	0.263061	1.24839	0.211887	0.355177	44.5869	38.1575	57.2403	44.4728	47.3848	83.3975	39.0252	44.831	43.4826	48.2262	56.7093	47.4991
LOC108348802	6.17586	-0.34702	0.694695	-0.499528	0.617407		6.22143	6.51469	11.2746	8.89456	9.47696	0.906495	3.4434	1.75808	5.67164	7.87367	6.59411	5.48067
LOC108348801	1.78241	-0.685104	1.42625	-0.480354	0.630976		0	5.58402	0.867278	0.988284	3.15899	0	0	0.879038	4.72637	2.95262	1.31882	0.913445
Malt1	266.29	-0.185584	0.111047	-1.67121	0.0946797	0.189202	289.296	271.756	274.06	246.083	239.03	248.38	266.29	285.688	276.965	240.147	278.271	279.514
Zfp532	1604.76	-0.00429808	0.063942	-0.0672183	0.946408	0.969616	1706.75	1618.44	1560.23	1570.38	1631.09	1666.14	1601.18	1530.41	1578.61	1521.59	1692.05	1580.26
Oacyl	193.917	0.680346	0.148731	4.57435	4.77708e-06	3.05129e-05	143.093	175.897	170.854	232.247	310.634	244.754	164.136	214.485	157.861	160.426	163.534	189.083
Sec11c	4513.44	-0.358565	0.076923	-4.66135	3.14139e-06	2.08466e-05	4934.63	4646.84	4584.43	3324.59	3962.42	3761.05	5161.66	4614.07	4186.62	5048	5229.13	4707.89
Grp	99.8877	-0.128655	0.176008	-0.73096	0.464804	0.621875	92.2845	99.5817	99.737	98.8284	80.0277	87.93	95.2675	105.485	115.323	108.263	120.013	95.9117
Rax	0.274616	1.92471	3.53676	0.5442	0.586304		0	0	0	1.97657	0	0	0	0	0	0	1.31882	0
Cplx4	4.28986	0.436852	0.827831	0.527707	0.597703		3.11071	4.65335	1.73456	3.95314	5.26498	3.62598	4.59121	3.51615	1.89055	7.87367	3.95646	7.30756
LOC108348804	3.24001	0.447483	1.07622	0.415793	0.677561		8.29524	0	0	0.988284	6.31798	3.62598	3.4434	2.63712	2.83582	3.93683	1.31882	5.48067
Lman1	2420.79	-0.218068	0.05793	-3.76433	0.000166998	0.000784229	2435.69	2349.01	2489.95	2011.16	2149.16	2094.91	2603.21	2372.52	2488.91	2715.43	2699.63	2639.85
Ccbe1	9.64266	-0.463565	0.537347	-0.862693	0.388306		19.7012	13.9601	8.67278	9.88284	11.583	9.06495	2.2956	4.39519	6.61692	12.7947	3.95646	12.7882
LOC108348805	7.78523	-0.615936	0.610051	-1.00965	0.312664		16.5905	8.37603	8.67278	6.91799	10.53	4.53248	3.4434	6.15327	3.78109	10.8263	2.63764	10.9613
LOC108348806	5.43848	0.386017	0.75557	0.510895	0.609425		9.33214	3.72268	1.73456	6.91799	9.47696	2.71949	2.2956	5.27423	2.83582	4.92104	10.5506	5.48067
Pmaip1	291.257	-0.166436	0.131403	-1.26661	0.205294	0.34742	246.783	222.43	273.193	195.68	239.03	227.53	394.844	302.389	284.527	366.125	389.052	353.503
LOC102551356	4.91236	-0.472176	0.76644	-0.616063	0.537853		2.07381	9.3067	8.67278	2.96485	5.26498	6.34547	3.4434	1.75808	1.89055	3.93683	10.5506	2.74033
LOC100363502	13.7111	-0.106238	0.47301	-0.2246	0.82229		16.5905	10.2374	18.2128	9.88284	13.6889	18.1299	14.9214	6.15327	10.398	14.7631	22.42	9.13445
Mc4r	197.914	-0.38737	0.126758	-3.05598	0.00224326	0.00796807	234.34	236.39	244.572	195.68	161.108	189.457	181.353	196.905	167.313	195.857	193.867	178.122
LOC102551759	0	NA	NA	NA	NA		0	0	0	0	0	0	0	0	0	0	0	0
Gnal	1473.19	0.148324	0.0697319	2.12707	0.0334144	0.0810188	1283.69	1415.55	1489.12	1526.9	1545.8	1572.77	1426.72	1590.18	1458.56	1398.56	1503.46	1466.99
LOC102551836	6.75937	-0.283382	0.774772	-0.365761	0.714543		11.406	11.168	2.60183	15.8126	1.053	3.62598	1.1478	4.39519	11.3433	6.88946	5.27529	6.39411
Chmp1b	812.713	-0.267948	0.0912204	-2.93737	0.00331007	0.0111815	824.339	815.267	847.33	732.319	681.288	652.676	872.329	800.804	770.398	783.43	1026.04	946.329
Mppe1	390.746	-0.0345413	0.102838	-0.33588	0.736962	0.837494	388.839	417.871	385.939	406.185	343.277	413.362	362.705	436.882	387.562	366.125	395.646	384.56
Impa2	76.5921	0.380265	0.200313	1.89836	0.0576492	0.127231	76.7309	59.5629	77.1877	87.9573	92.6636	96.995	72.3115	67.686	64.2786	78.7367	88.361	56.6336
LOC103694232	1.92712	-0.768165	1.17908	-0.651497	0.514726		2.07381	4.65335	1.73456	0.988284	3.15899	0.906495	0	2.63712	0.945274	1.96842	1.31882	2.74033
Cidea	28.8691	0.30769	0.322178	0.955033	0.339561	0.502603	27.9964	24.1974	20.8147	30.6368	28.4309	30.8208	40.173	28.1292	25.5224	22.6368	36.927	30.1437
Tubb6	60.6175	0.0919255	0.225642	0.407395	0.683718	0.800742	57.0298	57.7016	62.444	65.2268	74.7627	49.8572	68.8681	54.5004	54.8259	66.9262	65.9411	49.326
Afg3l2	2135.64	0.290305	0.0617985	4.6976	2.63238e-06	1.76712e-05	1788.66	1798.06	1903.67	2230.56	2244.99	2240.86	2233.62	2444.61	2523.88	2063.88	2004.61	2150.25
Prelid3a	515.791	0.20291	0.094796	2.14049	0.0323153	0.078871	448.98	496.978	469.197	503.037	584.413	542.991	558.979	499.294	527.463	462.578	553.905	541.673
Spire1	4933.72	-0.245171	0.0561066	-4.36973	1.24397e-05	7.35147e-05	5046.62	5158.71	5554.05	4311.89	4680.57	4309.48	4965.39	5059.75	5042.09	4841.32	5136.81	5097.93
Cep76	335.333	-0.161224	0.106448	-1.51458	0.129879	0.243295	343.215	342.487	359.053	321.192	325.376	289.172	293.837	343.704	371.493	354.315	349.488	330.667
Psmg2	224.361	-0.31239	0.125709	-2.48503	0.0129542	0.0362425	239.525	241.974	274.927	203.587	215.864	191.27	242.186	227.671	231.592	213.573	175.403	234.755
Ptpn2	576.013	-0.0499381	0.0888487	-0.562057	0.574077	0.715846	581.704	577.946	523.836	490.189	590.731	544.804	601.448	549.399	571.891	649.577	615.89	614.748
LOC100911798	511.726	0.676384	0.0900779	7.50887	5.96385e-14	1.07523e-12	373.286	408.564	431.037	645.35	669.705	627.295	550.945	545.883	529.353	482.262	407.516	469.51
LOC102552297	5.55299	0.870905	0.788841	1.10403	0.26958		7.25833	0	4.33639	8.89456	9.47696	2.71949	5.73901	2.63712	8.50746	5.90525	6.59411	4.56722
Seh1l	630.341	0.0611006	0.0845872	0.722339	0.470086	0.626686	558.892	591.906	599.289	628.549	601.261	597.38	649.656	663.674	723.134	596.43	698.975	654.94
Ldlrad4	567.623	0.173794	0.0849417	2.04604	0.0407522	0.0955704	520.526	507.215	560.261	577.158	630.745	585.596	578.492	596.867	606.866	545.251	516.978	585.518
RGD1562758	8.12291	0.551833	0.633979	0.870428	0.384067		7.25833	8.37603	4.33639	17.7891	2.10599	9.06495	6.88681	7.03231	8.50746	11.8105	7.91293	6.39411
Fam210a	3198.69	-0.242809	0.0530487	-4.57709	4.7149e-06	3.01379e-05	3322.24	3369.96	3525.48	2843.29	2965.24	2830.08	3254.02	3247.17	3116.57	3370.91	3322.11	3217.15
Rnmt	2314.17	-0.327135	0.0586584	-5.57696	2.44763e-08	2.28709e-07	2595.37	2569.58	2597.5	2061.56	2119.68	2007.89	2265.76	2191.44	2245.03	2328.64	2538.73	2248.9
Mc5r	9.8287	-0.217099	0.586501	-0.37016	0.711263		9.33214	10.2374	7.8055	8.89456	7.37097	7.25196	16.0692	11.4275	1.89055	15.7473	11.8694	10.0479
Mc2r	7.53658	-0.650883	0.632952	-1.02833	0.303795		11.406	6.51469	6.93822	2.96485	7.37097	5.43897	4.59121	2.63712	6.61692	11.8105	13.1882	10.9613
LOC102548061	7.01156	0.683815	0.652863	1.04741	0.294911		9.33214	4.65335	4.33639	11.8594	5.26498	11.7844	1.1478	1.75808	6.61692	6.88946	13.1882	7.30756
LOC103694235	14.9052	-0.557357	0.448932	-1.24152	0.214414	0.35863	27.9964	18.6134	13.0092	13.836	13.6889	12.6909	12.6258	10.5485	10.398	19.6842	18.4635	7.30756
LOC108348808	4.67832	-0.350859	0.792582	-0.442678	0.657999		6.22143	11.168	1.73456	1.97657	9.47696	3.62598	1.1478	0.879038	0.945274	6.88946	6.59411	5.48067
LOC108348809	1.34964	0.635932	1.40407	0.45292	0.650607		1.0369	1.86134	0.867278	2.96485	1.053	1.81299	0	0	1.89055	1.96842	0	2.74033
LOC102548128	2.50787	0.301629	0.989871	0.304716	0.760583		4.14762	3.72268	1.73456	4.94142	3.15899	3.62598	1.1478	0	2.83582	2.95262	0	1.82689
Tcf4	581.083	1.14041	0.0871613	13.0839	4.06776e-39	5.41327e-37	406.467	404.842	410.222	887.479	896.1	909.215	583.083	545.004	512.338	419.273	501.152	497.827
LOC103694237	1.30451	-0.158074	1.42322	-0.111068	0.911563		0	4.65335	0.867278	0.988284	3.15899	0.906495	0	0.879038	0	1.96842	1.31882	0.913445
Poli	159.312	0.127048	0.145474	0.873335	0.38248	0.545414	148.277	151.699	147.437	161.09	165.32	162.263	134.293	169.654	189.055	165.347	143.752	173.554
Mbd2	889.171	0.239356	0.0866379	2.76272	0.00573227	0.0179915	742.424	723.131	771.01	893.409	861.351	885.646	1101.89	927.386	957.562	896.614	1053.74	855.898
LOC108348811	16.25	-0.463138	0.433704	-1.06787	0.285581	0.443438	34.2179	16.7521	14.7437	14.8243	18.9539	13.5974	3.4434	6.15327	10.398	25.5894	17.1447	19.1823
Dcc	1162.7	0.397919	0.06467	6.15306	7.60015e-10	8.75932e-09	1029.65	995.817	997.37	1287.73	1328.88	1364.28	1209.78	1156.81	1188.21	1101.33	1119.68	1172.86
LOC108348868	3.88838	-0.229764	0.926414	-0.248014	0.804124		8.29524	5.58402	0	0.988284	4.21198	6.34547	2.2956	3.51615	5.67164	2.95262	1.31882	5.48067
Ccdc68	99.0236	0.0513259	0.191276	0.268334	0.788442	0.87015	102.654	87.483	84.9932	112.664	78.9747	92.4625	113.632	111.638	78.4577	101.373	101.549	122.402
Rab27b	4206.61	-0.21912	0.063324	-3.46031	0.000539556	0.00225041	4208.8	4119.15	4622.59	3556.84	3711.81	3858.04	4718.61	4208.84	4337.86	4441.73	4189.9	4505.11
LOC108348810	2.35107	-0.764345	1.22862	-0.622118	0.533864		4.14762	0	2.60183	1.97657	1.053	0.906495	1.1478	4.39519	0.945274	3.93683	5.27529	1.82689
LOC102548285	5.83369	0.209404	0.784972	0.266766	0.78965		7.25833	1.86134	5.20367	1.97657	5.26498	9.06495	8.03461	0	3.78109	7.87367	10.5506	9.13445
Dynap	4	0.494266	0.91021	0.543024	0.587113		8.29524	0.93067	2.60183	7.90628	1.053	7.25196	0	1.75808	5.67164	4.92104	3.95646	3.65378
LOC680077	12.0267	0.0597487	0.567171	0.105345	0.916102		8.29524	25.1281	6.93822	21.7423	9.47696	10.8779	9.18241	3.51615	8.50746	20.6684	14.507	5.48067
LOC361346	399.797	-0.170682	0.0990594	-1.72302	0.0848842	0.173686	415.799	443.93	411.09	381.478	376.973	370.756	426.982	399.963	367.711	388.762	369.27	444.847
Stard6	82.1512	-0.0415013	0.195195	-0.212615	0.831628	0.899253	87.1	80.0377	71.9841	83.0159	83.1867	66.1741	99.8587	76.4763	78.4577	89.5629	92.3175	77.6428
Mex3c	897.826	-0.11691	0.0854232	-1.3686	0.171123	0.303049	832.634	856.217	1026.86	837.077	812.913	856.638	826.417	908.047	940.547	959.603	1006.26	910.704
LOC108353174	44.8264	-0.0615267	0.26979	-0.228054	0.819604	0.892233	46.6607	57.7016	29.4874	42.4962	36.8549	48.0442	52.7989	52.7423	59.5522	37.3999	30.3329	43.8453
Smad4	1262.38	0.472694	0.0781093	6.0517	1.43327e-09	1.58664e-08	903.144	1073.06	1141.34	1488.36	1407.86	1435.89	1328.01	1441.62	1426.42	1138.73	1156.61	1207.57
LOC102551612	7.65032	-0.507125	0.610121	-0.831188	0.405868		7.25833	13.0294	6.07094	7.90628	4.21198	6.34547	4.59121	7.03231	9.45274	8.85787	7.91293	9.13445
LOC102551667	4.90271	0.0529395	0.726721	0.0728471	0.941928		9.33214	6.51469	4.33639	9.88284	7.37097	3.62598	1.1478	2.63712	1.89055	5.90525	5.27529	0.913445
Elac1	831.678	0.361225	0.0787679	4.58594	4.51945e-06	2.89632e-05	639.77	703.587	710.301	844.983	887.676	907.402	959.562	884.313	982.139	788.351	797.887	874.166
Me2	1592.4	0.261469	0.0642201	4.07145	4.67205e-05	0.000244948	1370.79	1335.51	1523.81	1671.19	1730.07	1673.39	1733.18	1762.47	1693.93	1565.88	1502.14	1546.46
LOC103694241	2.60249	-0.163495	1.06455	-0.153581	0.87794		4.14762	0.93067	2.60183	0.988284	2.10599	3.62598	0	1.75808	1.89055	6.88946	2.63764	3.65378
Mro	428.054	0.328413	0.108079	3.03865	0.00237643	0.00838796	362.917	346.209	424.099	501.06	480.166	444.183	444.199	372.712	451.841	400.573	427.298	481.385
LOC102551811	7.28895	-0.109087	0.648336	-0.168256	0.866382		11.406	5.58402	9.54006	6.91799	9.47696	8.15846	13.7736	2.63712	1.89055	5.90525	3.95646	8.221
Mapk4	1752.41	-0.106769	0.0666908	-1.60095	0.109388	0.212256	1861.24	1881.82	1760.57	1645.49	1705.85	1757.69	1847.96	1725.55	1889.6	1682.01	1744.8	1526.37
LOC102551934	8.55441	-0.434289	0.640815	-0.677714	0.497953		14.5167	12.0987	6.07094	4.94142	15.7949	3.62598	4.59121	2.63712	5.67164	18.7	3.95646	10.0479
LOC108348860	11.1503	-0.613635	0.517473	-1.18583	0.23569		21.775	10.2374	14.7437	13.836	8.42397	8.15846	5.73901	1.75808	7.56219	10.8263	19.7823	10.9613
Ska1	7.18131	0.299532	0.598153	0.500761	0.616539		12.4429	5.58402	6.07094	12.8477	7.37097	9.06495	2.2956	4.39519	2.83582	8.85787	5.27529	9.13445
Cxxc1	513.476	-0.189459	0.109971	-1.7228	0.0849245	0.173727	611.774	550.026	550.721	451.646	539.134	510.357	592.265	444.793	506.667	491.12	510.384	402.829
LOC108348812	12.8719	-0.412415	0.461746	-0.893164	0.371769		20.7381	14.8907	15.611	9.88284	16.8479	11.7844	9.18241	12.3065	9.45274	13.7789	14.507	5.48067
Mbd1	1217.37	0.0649092	0.0677893	0.957514	0.338308	0.501432	1090.82	1147.52	1219.39	1201.75	1225.69	1192.95	1285.54	1334.38	1413.18	1173.18	1132.87	1191.13
Cfap53	274.773	-0.0705519	0.123155	-0.572873	0.566731	0.709127	253.005	259.657	247.174	233.235	256.931	233.876	367.296	287.446	272.239	272.626	317.836	295.956
LOC108348813	0.762617	0.00864132	1.96911	0.00438843	0.996499		2.07381	0.93067	0	2.96485	0	0	0	0.879038	0	0.984208	1.31882	0
Myo5b	746.539	-0.107304	0.084559	-1.26898	0.204447	0.346426	663.619	756.635	814.374	710.577	658.122	707.973	805.757	713.779	755.274	793.272	780.742	798.351
LOC103694245	7.62293	-0.831614	0.589079	-1.41172	0.158033		13.4798	12.0987	9.54006	8.89456	6.31798	4.53248	2.2956	5.27423	6.61692	9.84208	5.27529	7.30756
LOC108348815	8.42402	0.0019742	0.590762	0.00334179	0.997334		11.406	8.37603	6.93822	10.8711	9.47696	6.34547	2.2956	6.15327	4.72637	19.6842	6.59411	8.221
Acaa2	634.93	-0.300149	0.0949797	-3.16014	0.00157694	0.0058418	691.615	703.587	709.433	489.201	560.194	658.115	630.143	639.94	632.388	597.414	692.381	614.748
LOC108348817	0.568916	-0.827042	2.51117	-0.329346	0.741894		0	1.86134	0	0	0	0.906495	0	0	0	0	1.31882	2.74033
LOC102552571	1.23921	-0.934836	1.6267	-0.574684	0.565505		0	4.65335	0.867278	1.97657	0	0.906495	0	1.75808	0	1.96842	0	2.74033
LOC102557471	1.60447	-0.823455	1.316	-0.625726	0.531494		6.22143	0.93067	1.73456	1.97657	2.10599	0.906495	0	0	0	0	2.63764	2.74033
LOC108348862	1.87831	-0.277568	1.18389	-0.234455	0.814632		6.22143	0.93067	2.60183	3.95314	3.15899	0.906495	1.1478	0.879038	0	0	0	2.74033
Lipg	9.97719	-0.0697987	0.526481	-0.132576	0.894529		14.5167	10.2374	8.67278	9.88284	14.7419	7.25196	3.4434	7.03231	5.67164	15.7473	7.91293	14.6151
Slc25a6	6.08129	0.380956	0.697533	0.546148	0.584964		7.25833	5.58402	5.20367	11.8594	4.21198	7.25196	5.73901	7.03231	1.89055	9.84208	5.27529	1.82689
Rpl17	2759.41	1.50933	0.0801642	18.8279	4.45767e-79	6.45619e-76	1306.5	1592.38	1568.91	3958.08	4459.44	4311.29	2995.76	3368.48	3373.68	1993.02	1946.58	2238.85
RGD1562987	1305.46	0.245568	0.0812757	3.02143	0.00251587	0.00879264	1101.19	1194.05	1265.36	1358.89	1408.91	1455.83	1206.34	1479.42	1450.05	1214.51	1200.13	1330.89
Dym	1044.88	-0.0050934	0.0737934	-0.0690225	0.944972	0.968944	1090.82	1059.1	1143.94	1128.62	1081.43	1073.29	998.587	991.555	961.343	1051.13	895.48	1063.25
LOC102556053	3.04494	-0.624844	0.98502	-0.634346	0.525855		5.18452	4.65335	0.867278	3.95314	1.053	1.81299	1.1478	3.51615	1.89055	3.93683	3.95646	4.56722
Smad7	392.358	0.205922	0.10177	2.0234	0.0430315	0.0998915	334.92	388.09	333.035	396.302	427.516	395.232	433.869	363.043	388.507	402.541	437.849	407.396
Ctif	309.283	0.782363	0.112399	6.96056	3.38929e-12	5.06499e-11	206.344	248.489	249.776	382.466	436.993	396.138	275.472	283.929	297.761	278.531	337.618	317.879
LOC100911356	4.71436	0.00178913	0.757942	0.00236051	0.998117		2.07381	5.58402	7.8055	7.90628	4.21198	3.62598	6.88681	3.51615	2.83582	4.92104	2.63764	4.56722
LOC102548286	11.3877	0.0269141	0.483088	0.0557126	0.955571		12.4429	11.168	13.0092	7.90628	16.8479	12.6909	9.18241	11.4275	11.3433	6.88946	11.8694	11.8748
LOC102548225	75.3538	0.232749	0.214043	1.0874	0.276862	0.433775	61.1774	61.4243	80.6568	84.9925	85.2927	69.8001	96.4153	58.8956	63.3333	73.8156	84.4046	84.0369
LOC102556385	0	NA	NA	NA	NA		0	0	0	0	0	0	0	0	0	0	0	0
Zbtb7c	109.622	0.593546	0.178647	3.32245	0.000892322	0.00353029	89.1738	100.512	98.8697	126.5	141.101	167.702	89.5285	101.089	135.174	76.7682	94.9551	94.0848
LOC102546313	0	NA	NA	NA	NA		0	0	0	0	0	0	0	0	0	0	0	0
LOC108348863	2.13202	-2.42386	1.38403	-1.75131	0.0798927		3.11071	3.72268	3.46911	0	0	1.81299	1.1478	1.75808	0	2.95262	3.95646	3.65378
Smad2	1155.76	-0.0896053	0.0671952	-1.33351	0.182365	0.317936	1171.7	1157.75	1156.08	1071.3	1094.06	1109.55	1182.24	1132.2	1192.94	1116.09	1238.37	1246.85
LOC103694247	0.0755413	1.01931	4.40736	0.231275	0.817102		0	0	0	0	0	0.906495	0	0	0	0	0	0
LOC108353184	0	NA	NA	NA	NA		0	0	0	0	0	0	0	0	0	0	0	0
LOC102549578	10.4134	-0.227381	0.491032	-0.463067	0.643317		14.5167	12.0987	11.2746	9.88284	10.53	11.7844	8.03461	8.79038	4.72637	11.8105	10.5506	10.9613
LOC108348819	5.26039	0.173607	0.717974	0.241802	0.808934		7.25833	7.44536	3.46911	8.89456	3.15899	8.15846	3.4434	0.879038	1.89055	7.87367	7.91293	2.74033
LOC108348818	3.9408	0.334377	0.928649	0.360069	0.718796		8.29524	1.86134	3.46911	9.88284	6.31798	0.906495	0	0	3.78109	6.88946	1.31882	4.56722
Skor2	7.34991	0.796618	0.605611	1.3154	0.188377		4.14762	7.44536	8.67278	15.8126	12.636	7.25196	2.2956	2.63712	2.83582	12.7947	5.27529	6.39411
Hdhd2	1917.35	-0.180598	0.0662335	-2.72669	0.0063973	0.0197557	2030.26	1899.5	1888.06	1670.2	1726.91	1734.13	2131.47	1867.08	1960.5	2040.26	2135.17	1924.63
Katnal2	103.074	-0.200296	0.178985	-1.11907	0.26311	0.41806	103.69	91.2057	103.206	76.0979	105.3	78.8651	125.11	101.968	115.323	113.184	104.187	118.748
LOC100911993	1.15829	-2.49281	1.85639	-1.34283	0.179328		5.18452	0	0.867278	0	1.053	0	1.1478	0	2.83582	0.984208	0	1.82689
Pias2	797.092	0.438932	0.085882	5.11087	3.20672e-07	2.52756e-06	653.25	706.379	725.912	911.198	982.445	936.409	681.794	850.909	829.005	722.409	780.742	784.649
LOC102552068	51.9143	0.342633	0.245365	1.39642	0.162587	0.290891	47.6976	49.3255	37.2929	53.3674	52.6498	63.4547	58.5379	45.71	33.0846	64.9577	59.347	57.547
LOC108348820	89.7365	0.0317884	0.207057	0.153525	0.877984	0.928863	87.1	87.483	75.4532	84.0042	93.7166	77.9586	138.884	85.2667	80.3483	96.4524	75.1728	94.9982
St8sia5	90.2191	0.592508	0.193397	3.06369	0.00218622	0.00778936	55.9929	87.483	75.4532	117.606	102.141	111.499	74.6071	98.4523	76.5672	87.5945	88.361	106.873
LOC102551787	2.13997	0.776496	1.20918	0.642168	0.520764		3.11071	2.79201	0	3.95314	4.21198	1.81299	1.1478	0	3.78109	0	3.95646	0.913445
Loxhd1	20.897	-0.503423	0.373671	-1.34724	0.177904	0.312069	21.775	22.3361	22.5492	18.7774	14.7419	13.5974	13.7736	16.7017	12.2886	37.3999	30.3329	26.4899
Rnf165	42.0741	1.18698	0.268405	4.42234	9.76381e-06	5.86977e-05	32.144	28.8508	26.0183	56.3322	68.4447	72.5196	32.1384	49.2262	46.3184	34.4473	23.7388	34.7109
LOC108348739	2.12228	-0.215761	1.10398	-0.195439	0.845049		4.14762	4.65335	1.73456	2.96485	5.26498	0.906495	0	0	0.945274	3.93683	0	0.913445
LOC102551968	7.59373	-0.308803	0.596903	-0.517341	0.604918		7.25833	8.37603	8.67278	5.92971	8.42397	5.43897	4.59121	7.91135	7.56219	10.8263	7.91293	8.221
LOC108348821	10.2189	-1.00521	0.560892	-1.79216	0.0731072		20.7381	11.168	12.1419	9.88284	9.47696	2.71949	4.59121	3.51615	5.67164	9.84208	11.8694	21.0092
RGD1308601	1671.86	-0.166709	0.0644222	-2.58776	0.00966032	0.0281551	1682.9	1776.65	1857.71	1551.61	1611.08	1577.3	1736.62	1616.55	1652.34	1760.75	1648.53	1590.31
Haus1	0.305676	-0.745241	3.17827	-0.23448	0.814612		0	0	1.73456	0.988284	0	0	0	0	0.945274	0	0	0
Atp5a1	14646.3	-0.427338	0.0477844	-8.94305	3.78586e-19	1.11902e-17	16006.7	15685.5	16895.4	12061	11973.6	12098.1	14963.9	15148.5	15173.5	15599.7	15563.4	14586.8
Pstpip2	45.7938	-0.308226	0.262328	-1.17497	0.240009	0.390214	69.4726	41.8802	49.4348	50.4025	38.9608	39.8858	50.5033	31.6454	38.7562	43.3052	51.434	43.8453
LOC108348136	0.478869	0	4.40736	0	1		0	0	0	0	0	0	3.4434	0	0	0.984208	1.31882	0
Epg5	1902.68	0.0429818	0.0572828	0.750344	0.453048	0.610622	1791.77	1852.03	1940.97	1895.53	1913.29	1947.15	1977.66	1882.02	1920.8	1891.65	1896.47	1922.8
Siglec15	9.73941	0.996439	0.604087	1.6495	0.0990461		8.29524	6.51469	6.07094	10.8711	9.47696	20.8494	13.7736	12.3065	3.78109	10.8263	1.31882	12.7882
Slc14a1	1393.42	-0.196998	0.0825258	-2.38711	0.0169815	0.0457934	1516.99	1371.81	1627.01	1354.94	1336.25	1250.06	1259.14	1257.9	1445.32	1503.87	1506.09	1291.61
LOC102553274	16.3554	-0.249598	0.453133	-0.550827	0.581752	0.722255	12.4429	17.6827	26.0183	20.754	8.42397	18.1299	10.3302	14.9437	19.8507	9.84208	25.0576	12.7882
Slc14a2	16.5504	-0.117146	0.400219	-0.292706	0.769747	0.859814	21.775	18.6134	17.3456	14.8243	22.1129	16.3169	13.7736	11.4275	6.61692	16.7315	17.1447	21.9227
LOC102553338	12.8891	-0.16414	0.448527	-0.365954	0.714399		16.5905	15.8214	13.8764	17.7891	12.636	10.8779	11.478	10.5485	11.3433	15.7473	7.91293	10.0479
Setbp1	968.425	0.188663	0.0842681	2.23884	0.0251664	0.0637784	958.1	832.019	805.701	971.484	990.869	992.612	1160.43	1011.77	943.383	969.445	964.059	1021.23
LOC102553546	1.87523	0.0100006	1.39567	0.00716545	0.994283		3.11071	0	0.867278	0.988284	1.053	1.81299	3.4434	1.75808	0.945274	0	3.95646	4.56722
LOC102553626	7.41293	0.35582	0.60227	0.590798	0.554656		7.25833	5.58402	7.8055	7.90628	9.47696	9.06495	2.2956	8.79038	4.72637	10.8263	7.91293	7.30756
LOC102553737	3.97952	0.721931	0.77559	0.930815	0.351949		3.11071	5.58402	4.33639	7.90628	7.37097	6.34547	0	0.879038	2.83582	4.92104	2.63764	1.82689
LOC102554148	0	NA	NA	NA	NA		0	0	0	0	0	0	0	0	0	0	0	0
RGD1561935	0	NA	NA	NA	NA		0	0	0	0	0	0	0	0	0	0	0	0
LOC103694248	0.255563	0.0575537	3.39902	0.0169324	0.986491		0	0.93067	0	0.988284	0	0	1.1478	0	0	0	0	0
Mrps21l	0	NA	NA	NA	NA		0	0	0	0	0	0	0	0	0	0	0	0
LOC102553808	0.0761204	0	4.40736	0	1		0	0	0	0	0	0	0	0	0	0	0	0.913445
LOC102554652	0	NA	NA	NA	NA		0	0	0	0	0	0	0	0	0	0	0	0
LOC100909457	0	NA	NA	NA	NA		0	0	0	0	0	0	0	0	0	0	0	0
LOC102554870	0	NA	NA	NA	NA		0	0	0	0	0	0	0	0	0	0	0	0
LOC100909499	0	NA	NA	NA	NA		0	0	0	0	0	0	0	0	0	0	0	0
Pard6g	40.4865	0.408828	0.272392	1.50088	0.133386	0.248765	34.2179	31.6428	40.7621	37.5548	41.0668	62.5482	33.2862	38.6777	40.6468	45.2736	40.8835	39.2781
Adnp2	328.14	0.891519	0.110517	8.06678	7.21743e-16	1.59186e-14	218.787	215.916	218.554	395.314	399.085	416.988	334.01	370.954	362.04	286.405	356.082	363.551
LOC108348823	83.6398	0.568146	0.201679	2.81708	0.00484631	0.0155404	52.8821	84.691	54.6385	86.969	94.7696	103.34	91.8241	101.089	86.9652	90.5471	76.4916	79.4697
LOC108348825	3.89885	-0.86073	0.847321	-1.01582	0.309713		6.22143	2.79201	6.93822	1.97657	3.15899	3.62598	0	1.75808	0.945274	6.88946	7.91293	4.56722
LOC108348824	8.07393	-0.252686	0.610172	-0.414123	0.678784		11.406	11.168	5.20367	7.90628	3.15899	11.7844	9.18241	9.66942	7.56219	7.87367	9.23175	2.74033
Rbfa	453.926	-0.0233345	0.0952206	-0.245058	0.806412	0.88182	475.939	433.692	413.692	469.435	393.82	436.024	435.017	425.455	414.975	497.025	545.992	506.048
Txnl4a	887.471	-0.192791	0.0942119	-2.04636	0.0407213	0.0955368	901.07	980.927	896.765	755.049	784.482	890.178	1093.85	1131.32	899.901	850.356	724.033	741.717
RGD1560212	1155.97	-0.0523005	0.0756577	-0.691277	0.489391	0.643196	1142.67	1128.9	1261.89	1148.39	1054.05	1204.73	1317.68	1196.37	1273.28	1027.51	1003.62	1112.58
Hsbp1l1	13.8493	0.621034	0.49639	1.2511	0.210898		10.369	8.37603	13.8764	6.91799	27.3779	16.3169	19.5126	8.79038	14.1791	16.7315	11.8694	11.8748
Pqlc1	458.535	-0.299663	0.0944896	-3.17138	0.00151715	0.00564625	486.308	534.205	535.11	400.255	406.456	456.874	464.86	436.003	431.045	487.183	445.762	418.358
Kcng2	85.7501	0.27132	0.179206	1.51402	0.130021	0.24351	78.8048	77.2456	89.3296	97.8402	100.035	98.808	79.1983	89.6619	92.6368	72.8314	80.4481	72.1621
LOC103694249	12.501	-0.247903	0.464194	-0.534049	0.593307		13.4798	12.0987	17.3456	13.836	11.583	10.8779	5.73901	9.66942	12.2886	10.8263	15.8259	16.442
Ctdp1	849.466	-0.215135	0.0811023	-2.65264	0.0079866	0.02393	865.815	847.841	928.855	781.733	713.931	780.492	934.31	817.506	867.761	877.914	953.508	823.927
LOC108353175	0.0877497	1.01931	4.40736	0.231275	0.817102		0	0	0	0	1.053	0	0	0	0	0	0	0
LOC100909590	0.082357	1.01931	4.40736	0.231275	0.817102		0	0	0	0.988284	0	0	0	0	0	0	0	0
LOC108353176	0.523495	2.94289	2.44241	1.20491	0.228237		0	0	0	2.96485	1.053	0	0	0	0.945274	0	1.31882	0
Nfatc1	34.4374	1.35169	0.323991	4.17201	3.01926e-05	0.000164859	18.6643	14.8907	27.7529	59.2971	55.8088	42.6053	37.8774	37.7987	25.5224	33.4631	18.4635	41.105
Atp9b	1177.97	-0.200358	0.0725059	-2.76333	0.00572146	0.0179687	1215.25	1230.35	1326.07	1028.8	1091.96	1162.13	1113.37	1266.69	1220.35	1148.57	1182.98	1149.11
LOC108348826	93.6565	0.0158249	0.2042	0.0774967	0.938228	0.965333	98.5059	99.5817	63.3113	94.8753	71.6037	96.0885	119.371	94.0571	82.2388	90.5471	106.825	106.873
LOC103694250	1.03158	-1.40414	2.02212	-0.694386	0.48744		1.0369	0	1.73456	0.988284	0	0	0	0	2.83582	0	3.95646	1.82689
Sall3	56.8845	1.37736	0.236571	5.8222	5.80771e-09	5.87874e-08	39.4024	36.2961	34.6911	90.9222	82.1337	112.405	45.9121	65.0488	56.7164	47.242	31.6517	40.1916
LOC108348827	45.7163	-0.180163	0.253725	-0.710072	0.47766	0.633574	47.6976	62.3549	47.7003	40.5197	53.7028	45.3248	57.3901	50.9842	48.209	21.6526	35.6082	37.4512
LOC102548287	10.0722	0.657059	0.535605	1.22676	0.219913		8.29524	6.51469	11.2746	13.836	15.7949	11.7844	8.03461	1.75808	6.61692	15.7473	6.59411	14.6151
LOC108348828	1.70033	-1.37624	1.25991	-1.09233	0.274687		4.14762	1.86134	4.33639	0	3.15899	0.906495	0	0.879038	0	1.96842	1.31882	1.82689
LOC108348829	1.23501	-1.16344	1.48553	-0.783181	0.433521		1.0369	1.86134	3.46911	0.988284	0	1.81299	0	0.879038	1.89055	1.96842	0	0.913445
LOC102548467	17.5926	-0.765267	0.401965	-1.90382	0.0569341	0.126053	24.8857	17.6827	22.5492	12.8477	13.6889	11.7844	17.217	12.3065	11.3433	21.6526	25.0576	20.0958
LOC100909795	0.0755413	1.01931	4.40736	0.231275	0.817102		0	0	0	0	0	0.906495	0	0	0	0	0	0
LOC100909830	1.35826	0.418788	1.45599	0.28763	0.77363		0	1.86134	1.73456	2.96485	1.053	0.906495	1.1478	0	2.83582	1.96842	0	1.82689
LOC100909868	0	NA	NA	NA	NA		0	0	0	0	0	0	0	0	0	0	0	0
LOC100909899	0	NA	NA	NA	NA		0	0	0	0	0	0	0	0	0	0	0	0
LOC100909761	0	NA	NA	NA	NA		0	0	0	0	0	0	0	0	0	0	0	0
LOC102548626	2.66019	-0.105639	1.00138	-0.105493	0.915985		6.22143	0.93067	2.60183	4.94142	3.15899	0.906495	1.1478	0.879038	1.89055	2.95262	2.63764	3.65378
LOC108348830	4.91003	-2.37397	0.998873	-2.37665	0.0174709		14.5167	11.168	0	0.988284	2.10599	1.81299	3.4434	2.63712	9.45274	2.95262	5.27529	4.56722
LOC108348831	2.35707	1.47529	1.14992	1.28295	0.199511		1.0369	0.93067	2.60183	8.89456	3.15899	0.906495	3.4434	0.879038	0	1.96842	2.63764	1.82689
LOC102548779	75.0206	-0.18598	0.204875	-0.90777	0.364	0.527237	78.8048	77.2456	83.2587	62.2619	63.1798	84.304	78.0505	87.9038	90.7463	60.0367	54.0717	80.3831
LOC108353177	1.55208	1.99681	1.76684	1.13016	0.258409		0	0	0.867278	0.988284	3.15899	0	0	2.63712	2.83582	5.90525	1.31882	0.913445
LOC102548851	2.78678	-0.3696	1.07957	-0.342357	0.732082		1.0369	8.37603	0.867278	2.96485	4.21198	0.906495	3.4434	3.51615	0.945274	0.984208	5.27529	0.913445
LOC102548977	6.29388	0.0170184	0.694089	0.024519	0.980439		9.33214	13.0294	0.867278	7.90628	5.26498	9.97145	5.73901	4.39519	2.83582	4.92104	3.95646	7.30756
LOC102549036	0.491196	2.52495	2.51206	1.00513	0.314834		0	0	0	0	2.10599	0.906495	0	0	0	1.96842	0	0.913445
Galr1	199.884	0.123534	0.128903	0.958346	0.337888	0.500926	180.421	208.47	209.014	195.68	226.394	230.25	180.205	207.453	212.687	196.842	176.722	174.468
Mbp	24399.8	0.00404903	0.0735217	0.0550725	0.956081	0.974929	23112.6	24687.9	23996.7	25360.4	23158.5	23480.9	25881.8	22996.5	19772.3	26387.6	27240.3	26721.9
LOC108348833	552.9	0.14047	0.0896143	1.5675	0.116999	0.22375	544.375	565.848	560.261	662.151	589.678	590.128	570.457	487.866	482.09	497.025	557.861	527.058
Zfp236	732.708	0.0752994	0.0751833	1.00154	0.316564	0.478134	686.431	701.726	721.575	765.92	704.454	752.391	734.593	687.408	739.204	773.588	768.873	756.332
LOC108348834	1.02016	-0.94448	1.82684	-0.517002	0.605155		2.07381	0	1.73456	1.97657	0	0	1.1478	1.75808	0	0	2.63764	0.913445
LOC103694251	4.0579	-0.421278	0.92421	-0.455825	0.648516		2.07381	7.44536	6.07094	4.94142	3.15899	3.62598	1.1478	5.27423	0	11.8105	1.31882	1.82689
LOC102552357	9.12576	0.835988	0.640706	1.30479	0.191963		10.369	10.2374	1.73456	20.754	10.53	8.15846	6.88681	5.27423	6.61692	18.7	6.59411	3.65378
LOC108348835	5.24798	-0.0327101	0.75784	-0.0431623	0.965572		2.07381	7.44536	6.07094	4.94142	2.10599	8.15846	1.1478	1.75808	5.67164	7.87367	6.59411	9.13445
LOC102552572	7.39423	-0.226521	0.643793	-0.351853	0.724949		9.33214	6.51469	9.54006	4.94142	10.53	6.34547	3.4434	2.63712	13.2338	6.88946	5.27529	10.0479
Zfp516	312.362	0.234927	0.105633	2.22399	0.0261491	0.0658463	271.669	286.647	333.035	350.841	350.648	349.907	307.611	304.147	294.925	288.373	319.155	291.389
LOC102552643	1.20924	0.0281848	1.4976	0.0188199	0.984985		1.0369	1.86134	0.867278	0	1.053	2.71949	0	0	0.945274	1.96842	1.31882	2.74033
LOC103694252	1.26877	0.729823	1.51269	0.482466	0.629475		3.11071	0	0	0.988284	2.10599	1.81299	1.1478	0	0.945274	1.96842	1.31882	1.82689
LOC102552707	2.11749	-1.85741	1.32923	-1.39736	0.162304		9.33214	1.86134	2.60183	0	0	3.62598	2.2956	0	0	2.95262	0	2.74033
LOC108348864	13.9212	0.0392708	0.442773	0.0886928	0.929326		17.6274	13.9601	12.1419	16.8008	9.47696	18.1299	14.9214	10.5485	8.50746	16.7315	14.507	13.7017
LOC108348836	11.8945	-0.455811	0.498985	-0.913475	0.360993		17.6274	9.3067	14.7437	14.8243	6.31798	9.06495	12.6258	13.1856	14.1791	12.7947	5.27529	12.7882
LOC102552776	5.31639	-0.848707	0.756752	-1.12151	0.26207		9.33214	7.44536	4.33639	3.95314	2.10599	5.43897	9.18241	3.51615	4.72637	7.87367	1.31882	4.56722
Tshz1	367.504	0.959097	0.120109	7.9852	1.40299e-15	2.98824e-14	183.532	252.212	286.202	475.365	451.735	482.255	389.105	393.809	453.731	340.536	350.807	350.763
Zadh2	183.408	0.336602	0.133068	2.52955	0.011421	0.0325725	142.056	160.075	174.323	185.797	213.758	203.961	203.161	215.364	206.07	159.442	156.94	179.949
Zfp407	1964.64	-0.0515978	0.0645959	-0.798778	0.424419	0.584252	2027.15	1936.73	1886.33	1774.96	1835.37	2029.64	2063.75	2115.85	2049.35	2003.85	1859.54	1993.14
LOC102552911	44.8676	-0.188968	0.274759	-0.687761	0.491603	0.644835	59.1036	43.7415	38.1602	38.5431	38.9608	45.3248	25.2516	44.831	37.8109	40.3525	63.3034	63.0277
Cndp1	75.9316	0.0974809	0.208765	0.46694	0.640543	0.767547	76.7309	77.2456	65.9131	86.969	61.0738	86.117	67.7203	60.6537	92.6368	78.7367	75.1728	82.21
Cndp2	1190.5	0.951931	0.0919821	10.3491	4.22504e-25	2.09803e-23	655.324	826.435	905.438	1452.78	1573.18	1599.96	1291.28	1322.95	1346.07	1048.18	1057.69	1206.66
Fam69c	135.6	0.361081	0.169402	2.1315	0.0330481	0.0802987	93.3214	138.67	124.888	151.208	123.201	184.018	127.406	145.92	123.831	139.758	139.795	135.19
LOC100359752	97.1368	0.152386	0.176475	0.863503	0.387861	0.550153	109.912	107.958	91.9315	115.629	125.307	103.34	66.5725	94.9362	74.6766	95.4682	83.0858	96.8251
Cyb5a	889.099	-0.212536	0.094878	-2.24009	0.0250848	0.0635896	974.69	878.553	1003.44	806.44	820.284	838.508	760.992	924.748	957.562	909.408	1006.26	788.303
Fbxo15	396.53	0.113386	0.102708	1.10396	0.26961	0.425596	388.839	430.9	388.54	381.478	453.841	471.377	383.366	424.576	363.93	364.157	342.894	364.464
Timm21	672.212	-0.511832	0.0854649	-5.98879	2.11402e-09	2.28209e-08	788.048	767.803	709.433	540.592	529.657	517.609	687.533	675.981	694.776	713.551	793.931	647.632
LOC102553809	58.2048	0.126259	0.231585	0.545197	0.585618	0.725345	60.1405	62.3549	49.4348	63.2502	65.2857	58.9222	37.8774	58.8956	64.2786	70.863	51.434	55.7201
LOC108348837	51.6507	0.141347	0.247499	0.571099	0.567932	0.710426	44.5869	60.4936	40.7621	46.4494	49.4908	64.3612	50.5033	40.4358	55.7711	51.1788	64.6223	51.1529
LOC108348839	8.04669	-0.898108	0.661545	-1.35759	0.174593		16.5905	18.6134	4.33639	5.92971	13.6889	1.81299	6.88681	2.63712	4.72637	8.85787	7.91293	4.56722
LOC108348840	6.54112	-0.0711585	0.717371	-0.0991935	0.920985		13.4798	4.65335	2.60183	7.90628	3.15899	8.15846	3.4434	9.66942	1.89055	6.88946	6.59411	10.0479
Neto1	451.67	0.603897	0.0962956	6.27129	3.58075e-10	4.29196e-09	329.736	367.615	378.133	550.474	527.551	558.401	464.86	501.931	499.105	392.699	386.415	463.116
Cbln2	1100.65	-0.10723	0.0862165	-1.24373	0.213597	0.357538	1149.93	1118.67	1293.11	1028.8	1071.95	1205.64	964.153	1045.18	1143.78	1138.73	977.247	1070.56
RGD1559726	2.8136	0.355561	0.988874	0.359562	0.719175		3.11071	1.86134	2.60183	3.95314	1.053	4.53248	2.2956	3.51615	0.945274	4.92104	1.31882	3.65378
LOC102556294	2.04887	-0.226453	1.08919	-0.207909	0.8353		3.11071	3.72268	2.60183	0.988284	6.31798	0.906495	0	0.879038	0.945274	1.96842	1.31882	1.82689
LOC108348842	3.26738	-0.919143	0.952844	-0.964632	0.334729		3.11071	3.72268	6.07094	4.94142	1.053	0.906495	6.88681	2.63712	3.78109	2.95262	1.31882	1.82689
LOC108348843	0.967373	-0.792818	1.55114	-0.51112	0.609267		3.11071	2.79201	0.867278	0.988284	1.053	1.81299	0	0	0	0.984208	0	0
RGD1560813	2.80291	-0.587256	0.980152	-0.599148	0.549074		6.22143	4.65335	2.60183	0.988284	5.26498	2.71949	3.4434	0.879038	1.89055	0	1.31882	3.65378
LOC108348844	1.24383	0.315265	1.50183	0.209921	0.833729		3.11071	0.93067	0	3.95314	0	0.906495	0	0.879038	0.945274	1.96842	1.31882	0.913445
LOC102556444	2.1603	0.372599	1.26892	0.293636	0.769036		1.0369	1.86134	0.867278	1.97657	1.053	1.81299	1.1478	1.75808	0.945274	0.984208	7.91293	4.56722
LOC103694260	259.09	-0.590609	0.127425	-4.63495	3.57026e-06	2.33538e-05	350.474	281.993	278.396	205.563	193.751	203.961	278.916	224.155	252.388	313.962	262.445	263.072
LOC102546314	8.28282	-0.245371	0.62993	-0.389521	0.696891		5.18452	11.168	4.33639	5.92971	3.15899	8.15846	11.478	10.5485	6.61692	11.8105	11.8694	9.13445
Socs6	537.061	0.431391	0.0903679	4.77372	1.80851e-06	1.25028e-05	404.393	435.554	459.657	556.404	590.731	607.352	593.413	632.908	653.184	460.609	538.079	512.442
Chn3	16.1346	0.400623	0.430715	0.930134	0.352302	0.515144	8.29524	21.4054	13.8764	15.8126	23.1659	19.0364	19.5126	13.1856	14.1791	16.7315	9.23175	19.1823
LOC108348845	1.21223	0.356007	1.51627	0.234791	0.814371		1.0369	0	2.60183	0.988284	0	3.62598	1.1478	0	0.945274	1.96842	1.31882	0.913445
Rttn	384.013	-0.0378098	0.0989531	-0.382099	0.702388	0.814105	396.098	412.287	372.062	374.56	358.019	415.175	356.966	406.995	380.945	386.794	360.038	388.214
Cd226	33.4725	-0.35406	0.315897	-1.12081	0.26237	0.417318	45.6238	52.1175	26.8856	29.6485	25.2719	41.6988	19.5126	31.6454	28.3582	34.4473	40.8835	25.5764
Dok6	565.44	0.085478	0.103258	0.827808	0.40778	0.568905	458.312	573.293	568.934	547.51	531.763	620.043	553.24	669.827	657.91	566.904	495.877	541.673
LOC103694261	14.0266	-0.004384	0.462166	-0.00948576	0.992432		12.4429	14.8907	14.7437	18.7774	10.53	12.6909	14.9214	8.79038	21.7413	8.85787	17.1447	12.7882
Tmx3	4066.34	-0.294276	0.0646539	-4.55156	5.32489e-06	3.36411e-05	4363.29	4458.84	4363.27	3534.11	3739.19	3480.94	3693.62	4269.49	4396.47	4022.46	4342.88	4131.51
LOC100909715	0	NA	NA	NA	NA		0	0	0	0	0	0	0	0	0	0	0	0
LOC679149	16.3768	0.318582	0.433409	0.735061	0.462302	0.619728	17.6274	9.3067	16.4783	21.7423	17.9009	14.5039	12.6258	21.0969	9.45274	13.7789	23.7388	18.2689
Ces2a	4.25846	0.0399894	0.756979	0.0528276	0.957869		8.29524	6.51469	4.33639	9.88284	4.21198	5.43897	1.1478	0.879038	1.89055	3.93683	0	4.56722
Ces2e	11.8479	0.764048	0.494307	1.5457	0.122178		4.14762	14.8907	9.54006	18.7774	15.7949	14.5039	5.73901	7.03231	11.3433	15.7473	11.8694	12.7882
LOC689453	11.1892	-0.878732	0.488995	-1.79702	0.0723327		12.4429	17.6827	16.4783	9.88284	7.37097	8.15846	11.478	10.5485	9.45274	8.85787	11.8694	10.0479
LOC102552708	0	NA	NA	NA	NA		0	0	0	0	0	0	0	0	0	0	0	0
LOC108348293	9.70515	-0.450493	0.525656	-0.85701	0.391439		11.406	19.5441	9.54006	8.89456	13.6889	7.25196	8.03461	4.39519	5.67164	8.85787	11.8694	7.30756
LOC103694275	42.3107	-0.147199	0.273632	-0.537946	0.590615	0.72961	61.1774	49.3255	36.4257	49.4142	49.4908	33.5403	29.8428	17.5808	20.796	55.1157	59.347	45.6722
LOC108353188	48.8467	-0.392176	0.247189	-1.58654	0.112617	0.217225	89.1738	59.5629	52.9039	54.3556	49.4908	48.9507	25.2516	35.1615	29.3035	54.1314	42.2023	45.6722
LOC108349349	2.82266	-0.554245	0.963349	-0.575332	0.565067		7.25833	2.79201	1.73456	2.96485	3.15899	1.81299	1.1478	1.75808	0.945274	4.92104	2.63764	2.74033
LOC501416	23.8327	-0.453613	0.433269	-1.04695	0.295121	0.454681	40.4393	23.2668	25.1511	31.6251	25.2719	8.15846	5.73901	23.734	15.1244	25.5894	40.8835	21.0092
LOC685989	21.5632	-0.172085	0.412834	-0.416838	0.676797	0.795909	34.2179	32.5735	9.54006	24.7071	27.3779	15.4104	13.7736	10.5485	9.45274	33.4631	18.4635	29.2302
LOC102547811	43.7039	-0.263984	0.27817	-0.949001	0.34262	0.506054	62.2143	44.6722	39.0275	30.6368	40.0138	49.8572	26.3994	45.71	38.7562	58.0683	46.1588	42.9319
LOC501297	86.0501	-0.108122	0.189595	-0.57028	0.568488	0.711019	107.838	90.275	83.2587	92.8987	92.6636	75.2391	58.5379	65.0488	57.6617	111.216	112.1	85.8638
LOC102550323	9.42181	0.0582229	0.546329	0.106571	0.915129		13.4798	6.51469	12.1419	13.836	10.53	9.06495	3.4434	4.39519	6.61692	17.7157	5.27529	10.0479
LOC681364	37.1521	-0.196689	0.27654	-0.711249	0.47693	0.632993	46.6607	45.6029	38.1602	44.4728	33.6959	35.3533	24.1038	16.7017	30.2488	48.2262	36.927	45.6722
Ces2j	4.46151	-0.191979	0.776221	-0.247325	0.804657		11.406	3.72268	4.33639	7.90628	6.31798	2.71949	2.2956	2.63712	0	5.90525	2.63764	3.65378
Fam96b	631.811	-0.014235	0.083283	-0.170923	0.864285	0.919615	589.999	624.48	619.236	561.346	649.698	606.445	606.039	620.601	650.348	655.483	726.671	671.382
Rrad	78.1121	-0.235882	0.224105	-1.05255	0.292547	0.451792	95.3952	59.5629	87.5951	70.1682	68.4447	67.0806	98.7109	73.8392	61.4428	74.7998	108.143	72.1621
Cdh16	5.65959	0.234488	0.792703	0.295808	0.767376		9.33214	1.86134	2.60183	7.90628	6.31798	1.81299	6.88681	0.879038	4.72637	5.90525	10.5506	9.13445
Pdp2	213.401	-0.301705	0.124054	-2.43205	0.0150137	0.0411079	235.377	237.321	248.909	189.751	191.645	203.961	224.969	225.913	208.905	217.51	205.736	170.814
Car7	8.27115	0.743081	0.590152	1.25913	0.207982		6.22143	6.51469	7.8055	6.91799	16.8479	10.8779	9.18241	3.51615	8.50746	8.85787	3.95646	10.0479
LOC108353189	2.66799	-0.818154	1.2319	-0.664138	0.506602		1.0369	5.58402	3.46911	2.96485	0	2.71949	0	0	4.72637	4.92104	6.59411	0
Nae1	1554.22	-0.337318	0.0639344	-5.27599	1.32039e-07	1.10915e-06	1783.48	1641.7	1638.29	1311.45	1279.39	1412.32	1573.64	1642.92	1623.03	1595.4	1585.22	1563.82
Terb1	84.3468	-0.170762	0.195627	-0.872896	0.38272	0.545581	102.654	89.3444	78.9223	84.0042	90.5576	66.1741	86.0851	75.5973	93.5821	95.4682	71.2164	78.5562
Dync1li2	10284.9	-0.112554	0.048671	-2.31254	0.0207477	0.0542086	9870.3	9996.33	10536.6	8999.32	9526.45	9597.97	10754.9	11214.8	11224.2	10502.5	10689	10506.4
Cmtm4	393.409	0.00964346	0.0995068	0.0969126	0.922796	0.956248	386.765	374.13	396.346	382.466	426.463	358.066	401.73	397.325	432.935	416.32	357.401	390.954
Cmtm3	57.0381	-0.425556	0.2237	-1.90235	0.0571251	0.126313	58.0667	74.4536	66.7804	52.3791	46.3318	49.8572	45.9121	62.4117	53.8806	57.0841	60.6658	56.6336
Cmtm1	5.87799	-0.476516	0.666197	-0.715277	0.474438		12.4429	8.37603	5.20367	7.90628	4.21198	6.34547	1.1478	1.75808	4.72637	4.92104	5.27529	8.221
LOC102554842	0	NA	NA	NA	NA		0	0	0	0	0	0	0	0	0	0	0	0
Cmtm2a	4.59242	-0.703252	0.798268	-0.880972	0.378333		3.11071	6.51469	6.07094	4.94142	1.053	3.62598	6.88681	5.27423	3.78109	4.92104	5.27529	3.65378
Cklf	13.8467	-0.64077	0.507144	-1.26349	0.206414		22.8119	14.8907	12.1419	17.7891	11.583	2.71949	17.217	13.1856	7.56219	16.7315	15.8259	13.7017
Tk2	592.346	-0.0683735	0.0894269	-0.764575	0.444525	0.602731	632.512	600.282	607.094	580.123	577.042	596.474	521.102	673.343	615.373	560.014	568.412	576.384
LOC108348886	10.1739	0.430919	0.541435	0.795884	0.426099		6.22143	7.44536	11.2746	10.8711	7.37097	15.4104	4.59121	13.1856	8.50746	10.8263	14.507	11.8748
Bean1	111.216	0.450231	0.179182	2.5127	0.011981	0.0339358	88.1369	103.304	82.3914	127.489	123.201	123.283	159.544	107.243	103.035	102.358	106.825	107.786
Cdh5	169.116	0.667649	0.14512	4.60066	4.21151e-06	2.71398e-05	107.838	128.433	146.57	188.762	230.606	192.177	197.422	174.929	182.438	155.505	152.983	171.728
LOC108348887	21.2681	0.150673	0.399686	0.376978	0.70619	0.816593	12.4429	26.9894	26.0183	25.6954	31.5899	16.3169	20.6604	13.1856	25.5224	20.6684	10.5506	25.5764
LOC103694277	4.12131	0.0425978	0.785838	0.0542069	0.95677		7.25833	3.72268	4.33639	4.94142	5.26498	5.43897	3.4434	0.879038	3.78109	1.96842	6.59411	1.82689
LOC108348888	4.81473	-0.362212	0.784779	-0.461546	0.644407		2.07381	8.37603	6.07094	4.94142	7.37097	0.906495	4.59121	2.63712	4.72637	4.92104	6.59411	4.56722
LOC108348889	5.97405	-0.00217569	0.680564	-0.00319689	0.997449		8.29524	7.44536	6.07094	11.8594	6.31798	3.62598	2.2956	3.51615	6.61692	5.90525	7.91293	1.82689
LOC103694278	2.86668	-0.62173	1.02733	-0.605192	0.545051		3.11071	5.58402	1.73456	1.97657	1.053	3.62598	5.73901	0.879038	1.89055	3.93683	3.95646	0.913445
LOC102556295	4.91145	-1.29684	0.838826	-1.54602	0.1221		9.33214	8.37603	1.73456	2.96485	2.10599	2.71949	5.73901	6.15327	2.83582	8.85787	2.63764	5.48067
LOC102556364	20.8476	-0.341214	0.38779	-0.879892	0.378918	0.54198	36.2917	21.4054	24.2838	22.7305	29.4839	12.6909	14.9214	6.15327	5.67164	28.542	22.42	25.5764
LOC103694279	3.46513	-0.705406	0.933298	-0.755821	0.449756		8.29524	5.58402	0.867278	2.96485	4.21198	1.81299	2.2956	1.75808	0.945274	7.87367	1.31882	3.65378
Cdh11	2008.39	-0.211581	0.0647015	-3.27011	0.00107504	0.00416965	2093.51	1949.75	2155.19	1737.4	1754.29	1860.13	2260.02	2065.74	2060.7	1975.31	2135.17	2053.42
RGD1565617	0.796377	-1.83642	1.97349	-0.930542	0.352091		1.0369	1.86134	0.867278	0	1.053	0	0	0.879038	1.89055	1.96842	0	0
LOC102546476	1.88516	0.0592081	1.1716	0.050536	0.959695		2.07381	4.65335	1.73456	0.988284	4.21198	3.62598	3.4434	0	1.89055	0	0	0
LOC108348945	4.25794	0.168247	0.796815	0.211149	0.832771		3.11071	7.44536	5.20367	6.91799	7.37097	3.62598	2.2956	1.75808	0.945274	1.96842	1.31882	9.13445
LOC102546689	13.4998	-0.611362	0.442324	-1.38216	0.166924		29.0333	22.3361	12.1419	12.8477	15.7949	12.6909	8.03461	9.66942	10.398	8.85787	9.23175	10.9613
LOC102547740	23.7452	0.0731931	0.408983	0.178964	0.857966	0.915431	37.3286	22.3361	8.67278	29.6485	14.7419	26.2884	29.8428	20.2179	27.4129	27.5578	17.1447	23.7496
Cdh8	1873.4	-0.205174	0.0818303	-2.50731	0.0121656	0.0343912	1831.17	1748.73	2110.09	1483.42	1654.26	1798.49	2025.87	2016.51	2084.33	1932	2037.58	1758.38
LOC102547668	2.65453	0.161595	1.08696	0.148666	0.881817		4.14762	0.93067	2.60183	0	1.053	7.25196	1.1478	3.51615	1.89055	3.93683	2.63764	2.74033
LOC102547837	6.99693	0.0533978	0.641437	0.0832471	0.933655		11.406	5.58402	6.93822	5.92971	11.583	7.25196	3.4434	3.51615	1.89055	11.8105	11.8694	2.74033
LOC102548009	6.34631	-1.01264	0.703819	-1.43877	0.150215		12.4429	4.65335	6.93822	4.94142	4.21198	2.71949	8.03461	2.63712	4.72637	6.88946	7.91293	10.0479
LOC102548158	2.82127	-1.13396	1.14029	-0.994444	0.320007		8.29524	2.79201	1.73456	0.988284	1.053	3.62598	5.73901	0.879038	0.945274	6.88946	0	0.913445
LOC100910721	7.90518	-0.493744	0.608137	-0.811895	0.416852		8.29524	6.51469	11.2746	5.92971	6.31798	6.34547	12.6258	7.91135	5.67164	8.85787	10.5506	4.56722
LOC688815	17.9236	-0.355221	0.420371	-0.845018	0.398101	0.559789	15.5536	24.1974	25.1511	20.754	15.7949	14.5039	9.18241	24.6131	16.0697	24.6052	11.8694	12.7882
LOC108348947	2.22744	0.0157172	1.13294	0.0138729	0.988931		5.18452	0	2.60183	1.97657	2.10599	3.62598	1.1478	0	0.945274	2.95262	5.27529	0.913445
Got2	3275.53	0.0183303	0.0637705	0.287441	0.773775	0.861389	3323.28	3282.47	3670.32	3687.29	3191.63	3528.99	3232.21	3117.07	3258.36	3009.71	2942.29	3062.78
Slc38a7	181.913	0.110764	0.133805	0.827805	0.407781	0.568905	185.606	188.926	182.128	171.961	216.917	212.12	182.5	153.832	165.423	168.3	189.91	165.333
LOC102548468	2.38748	0.0432533	1.08285	0.0399442	0.968138		5.18452	0.93067	3.46911	1.97657	4.21198	3.62598	1.1478	0.879038	0	5.90525	1.31882	0
Cnot1	2935.17	-0.21865	0.0620611	-3.52314	0.000426468	0.00182248	2910.59	2956.74	3267.9	2665.4	2648.28	2540.91	2990.02	3063.45	3150.6	2835.5	3157.26	3035.38
Setd6	274.599	-0.288359	0.118806	-2.42713	0.0152187	0.0416199	272.706	278.27	333.902	218.411	241.136	265.603	255.96	290.962	296.816	277.547	274.315	289.562
Ndrg4	26561.7	-0.142162	0.0494346	-2.87576	0.00403056	0.0132272	27213.6	26747.5	28901.2	24525.3	24472.7	26088	26568.2	26974.2	28089.8	25898.5	26518.9	26742.9
Gins3	105.086	-0.555778	0.177385	-3.13316	0.00172932	0.00633417	122.355	123.779	115.348	75.1096	100.035	71.6131	109.041	84.3877	107.761	111.216	125.288	115.094
Prss54	7.79649	0.327179	0.583215	0.560992	0.574803		7.25833	5.58402	10.4073	10.8711	8.42397	9.97145	3.4434	7.03231	7.56219	10.8263	3.95646	8.221
Ccdc113	861.55	-0.240575	0.085888	-2.80104	0.00509389	0.0162146	818.118	899.958	883.756	771.85	710.772	720.664	1011.21	810.473	846.02	915.314	1002.3	948.155
Csnk2a2	466.804	0.44355	0.0921599	4.81283	1.48808e-06	1.04539e-05	362.917	423.455	399.815	525.767	554.929	534.832	472.894	474.681	456.567	433.052	505.109	457.636
Cfap20	779.232	-0.279217	0.0751982	-3.71308	0.000204755	0.000940943	822.265	909.265	823.914	723.424	713.931	669.9	738.036	704.989	708.01	852.324	836.133	848.59
Mmp15	395.85	0.60943	0.107625	5.66252	1.4917e-08	1.43872e-07	319.367	303.399	386.806	563.322	477.007	502.198	392.548	392.93	422.537	307.073	323.111	359.897
Usb1	132.441	0.0982715	0.157509	0.62391	0.532687	0.679792	148.277	127.502	143.101	140.336	163.214	145.039	121.667	98.4523	122.886	139.758	135.839	103.219
Zfp319	81.8992	0.754484	0.188136	4.01032	6.06378e-05	0.000311616	64.2881	63.2856	71.1168	121.559	115.83	98.808	84.9373	69.444	80.3483	65.9419	77.8105	69.4218
Tepp	171.859	0.331907	0.138596	2.39478	0.0166305	0.0449656	145.167	156.353	159.579	211.493	189.539	180.393	172.17	159.985	185.274	144.679	185.954	171.728
Cngb1	118.165	0.623368	0.169479	3.67814	0.000234939	0.00106473	87.1	89.3444	86.7278	135.395	147.419	123.283	143.475	118.67	103.035	141.726	112.1	129.709
Kifc3	535.837	0.0690257	0.10177	0.678252	0.497612	0.650507	559.929	595.629	457.055	583.088	500.173	604.632	508.476	504.568	534.08	507.851	565.774	508.789
LOC103694284	4.75736	0.37008	0.791365	0.467648	0.640037		4.14762	2.79201	6.07094	5.92971	8.42397	2.71949	5.73901	1.75808	9.45274	2.95262	5.27529	1.82689
Katnb1	721.168	-0.189154	0.0870132	-2.17385	0.0297165	0.073582	780.789	794.793	813.507	680.928	649.698	763.269	765.583	639.061	684.378	656.467	747.772	677.776
Drc7	361.13	0.198402	0.114743	1.7291	0.0837919	0.171977	264.411	325.735	351.248	350.841	389.608	343.562	350.079	357.769	432.935	384.825	394.328	388.214
Adgrg3	15.8521	-0.0821824	0.447457	-0.183666	0.854276	0.913175	18.6643	22.3361	11.2746	21.7423	15.7949	11.7844	20.6604	7.03231	8.50746	20.6684	17.1447	14.6151
Adgrg1	1895.08	0.541628	0.0651231	8.31699	9.02236e-17	2.1599e-15	1481.74	1500.24	1655.63	2157.43	2256.57	2339.66	2040.79	2094.75	2134.43	1681.03	1612.92	1785.78
Adgrg5	6.05864	-1.36183	0.755561	-1.80242	0.0714801		9.33214	9.3067	4.33639	2.96485	4.21198	1.81299	4.59121	6.15327	6.61692	11.8105	7.91293	3.65378
Ccdc102a	95.0914	0.0407433	0.187925	0.216806	0.82836	0.896866	90.2107	88.4137	96.2678	74.1213	107.406	101.527	107.893	87.0248	113.433	104.326	79.1293	91.3445
Dok4	213.375	-0.311159	0.123845	-2.51249	0.0119882	0.0339452	222.935	229.876	261.051	192.715	201.122	183.112	215.787	227.671	212.687	217.51	209.693	186.343
Polr2c	963.042	0.0458588	0.0712754	0.643403	0.519963	0.669404	865.815	931.601	940.129	933.929	901.365	990.799	1103.04	1102.31	1122.04	909.408	845.365	910.704
Coq9	1379.34	-0.160543	0.272455	-0.589246	0.555696	0.699754	1483.81	1393.21	1188.17	1480.45	967.703	1188.42	2146.39	1179.67	971.741	1500.92	1565.44	1486.17
Ciapin1	714.831	0.0637973	0.0801745	0.795731	0.426188	0.585592	759.014	765.942	760.603	768.885	771.846	846.666	713.932	712.021	639.005	569.857	655.454	614.748
Ccl17	4.63497	-1.48881	0.897718	-1.65844	0.0972288		10.369	2.79201	6.07094	0.988284	2.10599	3.62598	6.88681	4.39519	0	5.90525	7.91293	4.56722
Cx3cl1	591.393	1.86788	0.125816	14.8461	7.3692e-50	2.17079e-47	239.525	268.964	322.627	991.249	956.12	1092.33	584.231	617.964	748.657	331.678	474.776	468.597
Ccl22	2.39031	0.0358898	1.06169	0.0338045	0.973033		5.18452	0.93067	1.73456	2.96485	3.15899	1.81299	0	2.63712	0.945274	3.93683	2.63764	2.74033
LOC102550889	5.05559	-0.92965	0.769502	-1.20812	0.227002		6.22143	8.37603	9.54006	5.92971	3.15899	3.62598	0	3.51615	8.50746	5.90525	1.31882	4.56722
Trnal-cag_6	0.377396	-0.792023	2.63886	-0.300139	0.764071		0	0.93067	0.867278	0	0	0.906495	0	0.879038	0.945274	0	0	0
Trnal-cag_7	0.329873	-0.847578	2.88977	-0.293303	0.769291		1.0369	0	0.867278	0	0	0.906495	1.1478	0	0	0	0	0
Pllp	248.569	0.0969635	0.128464	0.754793	0.450373	0.608258	283.075	284.785	228.094	305.38	243.242	300.05	243.334	233.824	226.866	243.099	184.635	206.438
Arl2bp	3314.04	0.0171409	0.0574368	0.298431	0.765374	0.856935	3176.04	3543.99	3417.94	3369.06	3551.76	3343.15	3088.73	3121.47	3099.55	3203.6	3413.11	3440.03
Rspry1	624.379	-0.0492673	0.0776373	-0.634583	0.525701	0.674065	624.217	626.341	658.264	618.666	628.639	599.193	606.039	613.569	627.662	613.162	650.179	626.623
Fam192a	1145.16	-0.0370928	0.0869157	-0.426768	0.669548	0.790325	1086.68	1110.29	1119.66	996.191	1170.93	1066.94	1356.7	1128.69	1034.13	1239.12	1242.33	1190.22
Cpne2	256.854	1.11495	0.12066	9.24038	2.45616e-20	8.05436e-19	151.388	191.718	173.456	351.829	408.562	361.692	262.847	266.349	267.512	195.857	216.287	234.755
Nlrc5	66.1626	-0.114576	0.217045	-0.527891	0.597575	0.735476	76.7309	75.3843	69.3822	82.0276	68.4447	54.3897	53.9467	48.3471	71.8408	66.9262	69.8975	56.6336
LOC102553150	0.757993	0.963221	3.9055	0.246632	0.805193		0	0	0.867278	1.97657	0	0	2.2956	0	0	0	3.95646	0
Herpud1	1033.55	-0.200998	0.0877496	-2.29058	0.0219875	0.0569259	948.768	1105.64	1195.98	1025.84	860.298	943.661	1122.55	1003.86	1058.71	1098.38	1004.94	1034.02
LOC102553339	32.4007	0.15163	0.329988	0.459503	0.645873	0.772239	29.0333	29.7815	34.6911	43.4845	32.6429	28.1013	40.173	29.0083	11.3433	34.4473	39.5646	36.5378
LOC102553442	0	NA	NA	NA	NA		0	0	0	0	0	0	0	0	0	0	0	0
Slc12a3	21.9043	0.223999	0.354537	0.631806	0.527514	0.675722	20.7381	24.1974	18.2128	26.6837	26.3249	20.8494	14.9214	21.0969	20.796	18.7	21.1011	29.2302
Mir138-2	3.2444	1.29141	0.983107	1.3136	0.188979		1.0369	1.86134	2.60183	7.90628	2.10599	3.62598	2.2956	1.75808	0.945274	3.93683	2.63764	8.221
Nup93	599.478	-0.220218	0.0862007	-2.55471	0.0106277	0.0305862	642.881	647.747	675.609	535.65	588.625	564.746	539.467	647.851	620.1	603.32	572.369	555.374
Mt1	54.938	-0.0537625	0.26469	-0.203115	0.839045	0.903731	44.5869	53.0482	76.3205	63.2502	52.6498	52.5767	41.3208	63.2908	57.6617	32.4789	55.3905	66.6815
Mt2A	111.683	-0.090939	0.197201	-0.461148	0.644692	0.771252	83.9893	100.512	120.552	120.571	87.3987	79.7716	145.771	109.88	96.4179	118.105	129.245	147.978
Mt3	1293.38	-0.338465	0.0831862	-4.06876	4.72638e-05	0.000247498	1579.21	1574.69	1507.33	1225.47	1155.14	1303.54	1293.57	1457.45	1276.12	962.556	1205.4	980.126
Mt4	1.50343	0.432937	1.48057	0.292412	0.769972		1.0369	1.86134	0.867278	0.988284	4.21198	0	2.2956	0	0.945274	4.92104	0	0.913445
LOC108348893	3.70135	-0.31176	0.846691	-0.36821	0.712717		4.14762	4.65335	3.46911	1.97657	5.26498	2.71949	3.4434	3.51615	2.83582	2.95262	3.95646	5.48067
Bbs2	1453.47	-0.27485	0.0634124	-4.33432	1.4621e-05	8.50159e-05	1579.21	1637.98	1506.46	1255.12	1306.77	1340.71	1420.98	1408.22	1364.03	1497.96	1602.37	1521.8
Ogfod1	973.683	0.172852	0.0749036	2.30765	0.0210184	0.054784	833.671	870.177	940.129	1012	962.438	1008.02	1113.37	1017.05	1025.62	1013.73	906.03	981.953
Nudt21	2412.18	-0.229625	0.0540992	-4.24451	2.19068e-05	0.000122464	2557.01	2684.05	2588.82	2132.72	2269.21	2276.21	2355.29	2338.24	2324.43	2483.16	2489.94	2447.12
LOC102553609	27.1843	0.0520109	0.327368	0.158876	0.873767	0.926036	23.8488	37.2268	21.6819	28.6602	24.2189	32.6338	21.8082	28.1292	28.3582	26.5736	21.1011	31.9706
Amfr	5107.58	-0.136907	0.0497611	-2.75129	0.0059362	0.0185359	5572.33	5576.58	5519.36	5039.26	5095.45	5024.7	5072.13	4896.24	4967.41	4695.66	5115.71	4716.11
Gnao1	1415.73	1.28985	0.0943148	13.676	1.41193e-42	2.47872e-40	707.169	885.068	973.953	1959.77	2201.81	2123.01	1458.86	1657.87	1560.65	1071.8	1121	1267.86
LOC108348879	15.7371	0.0363709	0.408726	0.0889861	0.929093	0.95957	17.6274	16.7521	16.4783	17.7891	20.0069	14.5039	13.7736	14.9437	14.1791	10.8263	11.8694	20.0958
LOC102553772	4.46509	1.10858	0.809293	1.36981	0.170745		3.11071	3.72268	1.73456	5.92971	3.15899	9.06495	3.4434	4.39519	2.83582	4.92104	3.95646	7.30756
LOC108348895	10.5787	0.445511	0.509434	0.874521	0.381835		7.25833	12.0987	7.8055	10.8711	11.583	14.5039	5.73901	7.03231	5.67164	11.8105	19.7823	12.7882
LOC103694285	17.2729	0.0938628	0.419178	0.223921	0.822819	0.894199	10.369	23.2668	17.3456	15.8126	18.9539	19.9429	14.9214	12.3065	21.7413	14.7631	13.1882	24.663
LOC102553936	52.8842	-0.0369067	0.241148	-0.153046	0.878362	0.929206	59.1036	42.8108	50.3021	50.4025	50.5438	47.1377	67.7203	50.9842	48.209	50.1946	51.434	65.768
Ces5a	28.8673	-0.0634644	0.31847	-0.199279	0.842044	0.905052	30.0702	24.1974	36.4257	28.6602	27.3779	30.8208	22.956	34.2825	19.8507	31.4947	35.6082	24.663
LOC103694286	0.392673	0.869239	2.94597	0.29506	0.767948		0	0.93067	0	0	0	1.81299	0	0	0	1.96842	0	0
Large1	901.073	0.112088	0.0771663	1.45255	0.146347	0.267936	795.306	915.78	932.324	940.847	909.788	1008.02	921.684	907.168	926.368	813.94	875.697	865.945
LOC108348896	7.35566	0.681959	0.632314	1.07851	0.280805		4.14762	6.51469	7.8055	12.8477	3.15899	13.5974	5.73901	6.15327	2.83582	9.84208	9.23175	6.39411
LOC102554654	0	NA	NA	NA	NA		0	0	0	0	0	0	0	0	0	0	0	0
LOC102554810	0.0775559	-0.904219	4.40736	-0.205161	0.837446		0	0.93067	0	0	0	0	0	0	0	0	0	0
Isx	3.94986	0.340637	0.844914	0.403161	0.686829		2.07381	3.72268	3.46911	1.97657	6.31798	3.62598	4.59121	4.39519	3.78109	4.92104	3.95646	4.56722
LOC103694287	3.09907	-0.719382	0.95149	-0.756059	0.449614		6.22143	4.65335	3.46911	0.988284	2.10599	5.43897	2.2956	0	1.89055	3.93683	5.27529	0.913445
LOC108348897	2.95549	0.0421483	0.918345	0.0458959	0.963393		6.22143	4.65335	2.60183	0.988284	7.37097	5.43897	0	1.75808	0	1.96842	2.63764	1.82689
Hmgxb4	875.078	-0.0739332	0.0755189	-0.979003	0.327579	0.489313	850.262	864.593	830.852	797.546	823.443	797.716	979.075	843.877	893.284	948.777	977.247	894.262
LOC102556139	18.8261	0.0898474	0.409724	0.219288	0.826426	0.895913	20.7381	15.8214	21.6819	20.754	24.2189	17.2234	3.4434	20.2179	17.0149	17.7157	22.42	24.663
Tom1	548.946	0.0820346	0.0982771	0.834728	0.403871	0.564942	549.559	521.175	649.591	566.287	600.208	655.396	531.432	508.084	563.383	444.862	472.138	525.231
LOC103694288	10.8544	0.2786	0.55468	0.502271	0.615477		6.22143	9.3067	8.67278	9.88284	11.583	8.15846	19.5126	4.39519	12.2886	14.7631	14.507	10.9613
Zfp82	61.8083	-0.315394	0.218689	-1.4422	0.149245	0.272135	61.1774	71.6616	75.4532	51.3908	51.5968	64.3612	57.3901	76.4763	60.4975	52.163	61.9846	57.547
Hmox1	64.1688	0.507791	0.218368	2.32539	0.0200512	0.0526896	50.8083	55.8402	61.5767	85.9807	65.2857	87.93	53.9467	65.9279	61.4428	47.242	64.6223	69.4218
Mcm5	29.7675	-0.235837	0.333546	-0.707058	0.479531	0.63499	45.6238	29.7815	22.5492	22.7305	33.6959	26.2884	13.7736	28.1292	21.7413	37.3999	31.6517	43.8453
Rasd2	314.891	1.41406	0.114033	12.4005	2.59639e-35	2.57859e-33	154.499	181.481	203.81	460.541	495.961	487.694	317.941	343.704	359.204	241.131	253.214	279.514
LOC100909916_1	0.311939	0.0575512	2.99226	0.0192334	0.984655		0	0.93067	0	0.988284	0	0	0	0.879038	0.945274	0	0	0
LOC102549446	0.559207	-0.537227	2.27932	-0.235696	0.813668		0	0.93067	1.73456	0	0	1.81299	0	0	0	0	1.31882	0.913445
LOC100910555	7.01643	-0.673559	0.664501	-1.01363	0.310759		9.33214	5.58402	6.93822	2.96485	4.21198	6.34547	8.03461	7.91135	10.398	4.92104	6.59411	10.9613
LOC102550225	0.899001	1.5916	2.01666	0.789226	0.42998		0	0.93067	0.867278	0	0	5.43897	0	0	0	0	2.63764	0.913445
LOC108353190	0	NA	NA	NA	NA		0	0	0	0	0	0	0	0	0	0	0	0
Ces1f	16.0893	-0.297711	0.416802	-0.714275	0.475057	0.630941	22.8119	23.2668	16.4783	11.8594	17.9009	20.8494	6.88681	8.79038	11.3433	25.5894	14.507	12.7882
LOC501233	3.29607	-1.46523	0.956974	-1.5311	0.125744		6.22143	5.58402	4.33639	1.97657	1.053	2.71949	0	3.51615	0.945274	2.95262	6.59411	3.65378
Ces1d	19.4351	-0.262534	0.37438	-0.701248	0.483148	0.637691	23.8488	24.1974	21.6819	26.6837	18.9539	12.6909	16.0692	14.9437	17.0149	22.6368	17.1447	17.3554
LOC102557406	2.95678	-1.1941	1.06244	-1.12392	0.261046		6.22143	6.51469	5.20367	6.91799	0	0.906495	0	3.51615	0.945274	3.93683	1.31882	0
Ces1c	14.9682	-0.769161	0.444129	-1.73184	0.0833017	0.171214	31.1071	18.6134	17.3456	8.89456	14.7419	15.4104	5.73901	10.5485	4.72637	18.7	11.8694	21.9227
Ces1a	10.5345	0.484006	0.532149	0.909531	0.36307		9.33214	9.3067	7.8055	12.8477	8.42397	15.4104	11.478	4.39519	6.61692	12.7947	19.7823	8.221
Slc6a2	7.37329	-0.471917	0.64342	-0.73345	0.463284		13.4798	4.65335	7.8055	7.90628	4.21198	6.34547	4.59121	4.39519	0.945274	14.7631	6.59411	12.7882
Lpcat2	236.646	-0.257665	0.116109	-2.21916	0.0264756	0.0665528	270.632	272.686	264.52	220.387	229.553	225.717	196.274	232.945	240.1	226.368	241.344	219.227
Capns2	13.9804	-0.0748537	0.473528	-0.158077	0.874396		18.6643	15.8214	7.8055	6.91799	12.636	19.9429	11.478	10.5485	15.1244	15.7473	18.4635	14.6151
Mmp2	77.9574	0.0609342	0.206903	0.294505	0.768372	0.858963	83.9893	76.315	74.5859	62.2619	92.6636	89.743	96.4153	65.0488	68.0597	67.9104	81.7669	76.7293
LOC108348898	5.15539	-1.09649	0.77044	-1.42319	0.15468		10.369	6.51469	4.33639	0.988284	5.26498	3.62598	1.1478	1.75808	3.78109	8.85787	7.91293	7.30756
Irx6	9.38023	0.625149	0.575228	1.08679	0.277132		8.29524	4.65335	8.67278	14.8243	9.47696	9.06495	14.9214	5.27423	4.72637	13.7789	7.91293	10.9613
LOC102554898	4.22409	-0.763781	0.862251	-0.885799	0.375726		6.22143	4.65335	2.60183	3.95314	2.10599	1.81299	3.4434	5.27423	2.83582	8.85787	5.27529	3.65378
Irx3	5.02927	1.34613	0.806539	1.66902	0.0951129		2.07381	3.72268	2.60183	13.836	2.10599	5.43897	5.73901	3.51615	4.72637	4.92104	5.27529	6.39411
LOC102548978	11.8804	-0.0734263	0.500271	-0.146773	0.883311		21.775	16.7521	5.20367	17.7891	10.53	12.6909	6.88681	6.15327	3.78109	12.7947	14.507	13.7017
LOC102555119	4.53791	-0.390227	0.754434	-0.517244	0.604986		11.406	5.58402	2.60183	4.94142	5.26498	4.53248	3.4434	1.75808	3.78109	3.93683	2.63764	4.56722
Trnas-aga_10	0.315991	-1.84631	2.9243	-0.631369	0.527799		1.0369	0.93067	0	0	0	0	0	0.879038	0.945274	0	0	0
Crnde	10.8952	-0.493978	0.52168	-0.946898	0.343691		17.6274	13.0294	11.2746	15.8126	9.47696	4.53248	5.73901	9.66942	6.61692	8.85787	17.1447	10.9613
Irx5	5.72122	0.124255	0.712096	0.174492	0.861479		8.29524	1.86134	7.8055	10.8711	3.15899	5.43897	5.73901	5.27423	4.72637	7.87367	3.95646	3.65378
LOC102555537	4.50768	0.563859	0.821665	0.686239	0.492562		7.25833	4.65335	4.33639	14.8243	7.37097	1.81299	0	0	3.78109	2.95262	5.27529	1.82689
LOC102556140	11.6795	0.105314	0.501198	0.210125	0.83357		15.5536	10.2374	9.54006	12.8477	18.9539	6.34547	6.88681	6.15327	4.72637	19.6842	11.8694	17.3554
LOC102556484	3.65993	0.603086	0.872615	0.691125	0.489487		2.07381	1.86134	4.33639	5.92971	3.15899	3.62598	2.2956	1.75808	3.78109	3.93683	6.59411	4.56722
Fto	1223.99	0.494469	0.0741358	6.66977	2.56201e-11	3.46789e-10	904.181	1068.41	1017.32	1389.53	1333.09	1491.18	1293.57	1329.11	1418.86	1136.76	1151.33	1154.59
LOC102546731	17.3878	0.86778	0.459402	1.88893	0.0589008	0.129565	8.29524	9.3067	13.0092	14.8243	26.3249	15.4104	25.2516	20.2179	13.2338	10.8263	26.3764	25.5764
LOC102546355	28.2163	-0.184277	0.334307	-0.55122	0.581483	0.722076	45.6238	26.0588	26.0183	30.6368	29.4839	25.3819	33.2862	14.9437	25.5224	27.5578	30.3329	23.7496
Rpgrip1l	2608.82	-0.16817	0.0610993	-2.75241	0.00591588	0.0184792	2715.65	2548.18	2662.54	2284.91	2410.31	2358.7	2552.71	2934.23	2720.5	2674.09	2677.21	2766.82
LOC108348900	1.24463	1.05483	1.63838	0.64383	0.519686		1.0369	0	1.73456	3.95314	0	1.81299	0	3.51615	0	1.96842	0	0.913445
Aktip	3666.67	-0.242434	0.0596996	-4.06089	4.88851e-05	0.000255219	4014.89	3826.92	3878.47	3068.62	3381.17	3455.56	3522.6	3716.57	3803.78	3893.53	3820.63	3617.24
Rbl2	1620.96	-0.0426275	0.0672721	-0.633658	0.526304	0.67452	1439.22	1594.24	1623.54	1516.03	1496.31	1512.03	1751.54	1601.61	1752.54	1636.74	1759.31	1768.43
Chd9	4499.41	0.086999	0.0525824	1.65453	0.0980206	0.194541	3972.38	4175.92	4323.38	4288.17	4548.94	4414.63	4813.88	4770.54	5035.47	4492.91	4601.37	4555.35
LOC108348901	18.5521	-0.416584	0.390497	-1.0668	0.28606	0.443865	24.8857	20.4748	22.5492	14.8243	16.8479	19.0364	18.3648	14.0646	17.0149	20.6684	9.23175	24.663
LOC108348902	3.90093	-0.97207	1.06957	-0.908843	0.363433		5.18452	3.72268	0.867278	0.988284	2.10599	1.81299	12.6258	2.63712	0.945274	6.88946	2.63764	6.39411
LOC102549287	4.26653	-0.824946	0.792409	-1.04106	0.297848		8.29524	10.2374	2.60183	3.95314	5.26498	2.71949	4.59121	1.75808	3.78109	3.93683	1.31882	2.74033
Tox3	143.434	0.891043	0.163774	5.44067	5.308e-08	4.73092e-07	102.654	106.096	98.0024	183.821	172.691	211.213	151.51	169.654	167.313	86.6103	131.882	139.757
LOC102549475	4.16676	-0.132491	0.829535	-0.159718	0.873104		8.29524	5.58402	3.46911	10.8711	2.10599	2.71949	1.1478	3.51615	2.83582	5.90525	2.63764	0.913445
LOC108348903	14.7316	0.372808	0.451597	0.825532	0.40907	0.569989	23.8488	13.0294	7.8055	20.754	21.0599	15.4104	9.18241	12.3065	10.398	17.7157	7.91293	17.3554
LOC102549581	15.5044	0.648057	0.458405	1.41372	0.157444	0.283532	11.406	11.168	10.4073	24.7071	9.47696	17.2234	19.5126	12.3065	8.50746	24.6052	18.4635	18.2689
LOC102557216	1.35745	-0.634181	1.52429	-0.41605	0.677373		2.07381	0.93067	1.73456	0	3.15899	0	2.2956	0.879038	0.945274	2.95262	1.31882	0
Cyld	2131.43	0.117451	0.0595396	1.97266	0.0485344	0.110243	1983.6	2059.57	2064.99	2176.2	2114.42	2334.22	2256.58	2229.24	2251.64	2005.82	2135.17	1965.73
LOC103694296	6.60445	0.238297	0.652636	0.36513	0.715014		6.22143	5.58402	6.93822	4.94142	4.21198	12.6909	8.03461	7.03231	10.398	2.95262	6.59411	3.65378
Nod2	21.0123	-0.0275222	0.376427	-0.0731143	0.941715	0.967088	21.775	13.9601	26.0183	20.754	20.0069	19.9429	24.1038	15.8227	18.9055	18.7	21.1011	31.0571
Snx20	35.8897	-0.503164	0.301911	-1.6666	0.0955946	0.190597	53.919	36.2961	53.7712	30.6368	32.6429	38.0728	17.217	36.0406	35.9204	40.3525	32.9705	22.8361
Nkd1	195.778	0.527169	0.142948	3.68783	0.000226178	0.00102986	135.835	157.283	190.801	237.188	222.182	240.221	226.117	162.622	185.274	208.652	188.591	194.564
Brd7	1155.78	0.718375	0.0749028	9.59077	8.7433e-22	3.30574e-20	863.742	822.713	905.438	1311.45	1534.22	1421.38	1230.44	1211.32	1307.31	1034.4	1102.53	1124.45
Adcy7	833.953	0.35632	0.0790693	4.50642	6.59291e-06	4.1011e-05	659.471	768.734	709.433	938.87	876.093	922.812	933.162	879.918	948.11	747.998	783.38	839.456
Papd5	2447.65	0.0281846	0.0620674	0.454096	0.649759	0.774921	2144.32	2334.12	2368.54	2199.92	2350.29	2433.94	2618.13	2572.95	2755.47	2464.46	2599.4	2530.24
LOC102550256	11.8154	0.809172	0.48444	1.67033	0.0948551		6.22143	12.0987	10.4073	18.7774	13.6889	18.1299	9.18241	5.27423	11.3433	8.85787	13.1882	14.6151
Heatr3	487.76	-0.0553508	0.0889604	-0.622195	0.533814	0.680881	492.53	514.661	507.358	526.756	486.484	445.996	506.18	465.011	474.527	473.404	487.964	472.251
Cnep1r1	541.03	0.084628	0.0937757	0.902452	0.366817	0.529772	480.087	509.077	565.465	512.92	558.088	579.25	555.536	545.883	589.851	555.093	474.776	566.336
LOC108348906	57.5297	0.380983	0.224973	1.69346	0.0903682	0.182395	61.1774	49.3255	48.5676	72.1448	65.2857	68.8936	57.3901	62.4117	75.6219	47.242	32.9705	49.326
Zfp423	1152.85	0.431288	0.0769469	5.60501	2.08249e-08	1.97241e-07	936.325	993.025	1119.66	1274.89	1427.86	1413.23	1130.58	1193.73	1247.76	1005.86	1044.51	1046.81
LOC680913	9.55593	0.364758	0.604212	0.603693	0.546048		8.29524	15.8214	2.60183	20.754	5.26498	8.15846	8.03461	7.91135	7.56219	8.85787	13.1882	8.221
LOC102551322	10.566	-0.105396	0.548658	-0.192098	0.847666		18.6643	12.0987	9.54006	13.836	11.583	11.7844	18.3648	7.91135	2.83582	3.93683	5.27529	10.9613
LOC102550863	156.748	0.190821	0.16863	1.1316	0.257803	0.411481	149.314	133.086	171.721	182.833	140.048	194.896	152.658	123.065	151.244	139.758	204.417	137.93
Cbln1	711.154	0.182732	0.101792	1.79515	0.0726304	0.153455	666.73	671.944	784.019	757.026	833.973	820.378	601.448	645.214	800.647	606.272	721.395	624.796
LOC102551515	4.06054	0.209917	0.853976	0.245811	0.805828		8.29524	3.72268	0.867278	3.95314	4.21198	6.34547	4.59121	1.75808	2.83582	0.984208	6.59411	4.56722
LOC102551637	5.32608	-0.741609	0.787524	-0.941697	0.346348		8.29524	4.65335	5.20367	2.96485	4.21198	3.62598	8.03461	3.51615	4.72637	12.7947	1.31882	4.56722
LOC102547565	8.93073	0.48187	0.594344	0.81076	0.417503		5.18452	10.2374	7.8055	11.8594	13.6889	7.25196	14.9214	10.5485	5.67164	12.7947	2.63764	4.56722
N4bp1	1193.5	0.263632	0.0664506	3.96734	7.26778e-05	0.00036794	1088.75	1079.58	1123.99	1326.28	1317.3	1309.89	1142.06	1275.48	1233.58	1190.89	1105.17	1129.02
LOC102547741	3.10868	0.530574	1.02467	0.517801	0.604597		3.11071	2.79201	0.867278	1.97657	2.10599	5.43897	1.1478	2.63712	0	3.93683	10.5506	2.74033
Siah1	425.663	-0.0686064	0.110313	-0.621925	0.533991	0.680907	433.426	442.999	463.126	444.728	436.993	397.045	337.454	465.011	482.09	385.81	412.791	406.483
Lonp2	2219.71	-0.202739	0.0573834	-3.53306	0.000410784	0.00176282	2308.15	2324.81	2461.33	2087.26	2003.85	2074.06	2180.82	2141.34	2211.94	2197.74	2384.43	2260.78
Abcc12	29.0088	-0.307762	0.331496	-0.928403	0.353199	0.516067	31.1071	34.4348	26.8856	22.7305	28.4309	23.5689	27.5472	28.1292	20.796	47.242	19.7823	37.4512
LOC108348908	21.9536	-0.20488	0.405036	-0.505832	0.612975	0.748229	30.0702	12.0987	17.3456	10.8711	24.2189	16.3169	19.5126	20.2179	22.6866	39.3683	22.42	28.3168
LOC102548036	1.52489	-0.532221	1.37864	-0.386047	0.699462		2.07381	0.93067	2.60183	0.988284	1.053	1.81299	0	2.63712	0.945274	3.93683	1.31882	0
LOC102548089	20.8398	-0.28221	0.361161	-0.781397	0.434569	0.592849	19.7012	30.7121	30.3547	22.7305	24.2189	19.9429	12.6258	8.79038	4.72637	30.5105	21.1011	24.663
Phkb	1977.7	-0.133838	0.0703287	-1.90303	0.0570369	0.126184	2021.96	2054.92	2097.95	1744.32	1923.82	1959.84	1839.93	2078.93	2108.91	2015.66	2054.72	1831.46
LOC103694297	3.1135	0.32172	0.931634	0.345329	0.729847		4.14762	1.86134	3.46911	0.988284	6.31798	4.53248	1.1478	2.63712	1.89055	5.90525	2.63764	1.82689
Itfg1	9688.76	-0.312323	0.0494139	-6.32054	2.60655e-10	3.18131e-09	10072.5	10302.5	10645.8	8415.24	8074.37	8492.95	10507	10555.5	9786.42	9837.16	9888.52	9687.08
Neto2	709.285	-0.344463	0.0823938	-4.1807	2.90617e-05	0.000159234	733.092	759.427	823.047	573.205	617.056	634.547	788.54	751.578	700.448	733.235	724.033	673.209
LOC102548288	11.3004	-0.466457	0.519337	-0.898177	0.369091		12.4429	13.0294	8.67278	7.90628	10.53	6.34547	16.0692	11.4275	12.2886	7.87367	17.1447	11.8748
Dnaja2	4215.67	0.0685158	0.0583918	1.17338	0.240643	0.390876	4065.7	3998.16	3927.9	4109.29	4420.48	4046.59	4327.21	4017.21	4222.54	4240.95	4739.84	4472.22
Gpt2	332.124	0.0288449	0.10442	0.276239	0.782364	0.866473	356.695	325.735	338.238	329.099	336.959	373.476	350.079	343.704	294.925	301.168	313.88	321.532
LOC102548349	24.0121	1.11776	0.397438	2.81243	0.00491693	0.0157465	14.5167	16.7521	12.1419	37.5548	37.9079	19.0364	26.3994	30.7663	22.6866	20.6684	36.927	12.7882
RGD1308706	544.674	-0.267184	0.101215	-2.63978	0.00829607	0.0247402	591.036	499.77	616.635	484.259	480.166	455.061	588.822	567.859	652.239	604.304	497.196	498.741
LOC100363129	19.0665	0.272472	0.433548	0.62847	0.529696	0.677361	16.5905	20.4748	10.4073	14.8243	25.2719	17.2234	10.3302	32.5244	17.0149	22.6368	25.0576	16.442
LOC108348909	7.6584	-0.490933	0.621539	-0.789868	0.429605		9.33214	9.3067	7.8055	6.91799	8.42397	3.62598	5.73901	7.03231	10.398	3.93683	6.59411	12.7882
LOC102553117	63.7775	-0.0467212	0.245309	-0.190458	0.84895	0.909651	40.4393	49.3255	89.3296	52.3791	57.9148	64.3612	74.6071	76.4763	74.6766	58.0683	61.9846	65.768
LOC102553242	13.6456	-0.285378	0.457743	-0.623445	0.532992		13.4798	18.6134	12.1419	10.8711	13.6889	11.7844	4.59121	14.0646	10.398	18.7	17.1447	18.2689
LOC103694298	3.77197	-0.630847	0.860873	-0.732799	0.463681		4.14762	7.44536	5.20367	4.94142	4.21198	1.81299	1.1478	4.39519	2.83582	6.88946	1.31882	0.913445
LOC102553444	30.3525	-0.438952	0.307667	-1.42671	0.153664	0.278427	37.3286	28.8508	35.5584	26.6837	17.9009	29.9143	29.8428	30.7663	34.9751	30.5105	29.0141	32.884
LOC102553576	14.3908	-0.947643	0.440811	-2.14977	0.0315733	0.0774297	22.8119	23.2668	16.4783	11.8594	10.53	9.97145	12.6258	11.4275	7.56219	16.7315	18.4635	10.9613
Sall1	186.985	0.530428	0.140514	3.7749	0.000160073	0.000755383	152.425	166.59	175.19	263.872	235.871	215.746	158.397	176.687	207.015	140.742	185.954	165.333
LOC103694299	17.1516	-0.277719	0.414394	-0.670181	0.502743	0.65499	19.7012	13.0294	24.2838	11.8594	20.0069	15.4104	14.9214	14.9437	14.1791	24.6052	11.8694	21.0092
LOC102553664	2.70603	0.183705	1.00648	0.182523	0.855172		5.18452	0.93067	2.60183	2.96485	3.15899	3.62598	1.1478	5.27423	1.89055	2.95262	0	2.74033
LOC102553738	3.16266	0.365772	0.980133	0.373186	0.70901		5.18452	0.93067	1.73456	3.95314	4.21198	1.81299	4.59121	0.879038	0.945274	2.95262	5.27529	5.48067
LOC108348975	1.81273	-2.85328	1.48585	-1.9203	0.0548205		3.11071	9.3067	1.73456	0	1.053	0.906495	3.4434	0.879038	0	0	1.31882	0
Il15	48.0218	-0.197378	0.253352	-0.779068	0.43594	0.594059	59.1036	53.0482	51.1694	38.5431	55.8088	48.0442	57.3901	42.1938	35.9204	46.2578	54.0717	34.7109
LOC102554114	7.118	-0.0504277	0.668751	-0.0754057	0.939892		1.0369	11.168	8.67278	5.92971	6.31798	8.15846	1.1478	1.75808	5.67164	11.8105	11.8694	11.8748
LOC108348923	5.67669	0.339907	0.722903	0.470198	0.638214		10.369	4.65335	1.73456	4.94142	10.53	5.43897	1.1478	0.879038	2.83582	5.90525	10.5506	9.13445
LOC103694300	5.19232	0.108154	0.763861	0.141589	0.887405		8.29524	4.65335	2.60183	6.91799	3.15899	6.34547	9.18241	1.75808	1.89055	4.92104	5.27529	7.30756
Zfp330	1544.79	-0.106464	0.0652644	-1.63127	0.102833	0.202245	1571.95	1510.48	1455.29	1343.08	1473.14	1397.82	1718.26	1574.36	1658.01	1666.26	1605.01	1563.82
LOC108348974	3.68488	-0.731801	0.850007	-0.860935	0.389274		8.29524	3.72268	4.33639	0.988284	4.21198	4.53248	1.1478	1.75808	2.83582	2.95262	3.95646	5.48067
LOC108348922	12.1123	0.415232	0.471371	0.880903	0.37837		7.25833	12.0987	11.2746	15.8126	12.636	12.6909	9.18241	10.5485	9.45274	14.7631	13.1882	16.442
Rnf150	220.331	0.203867	0.13404	1.52094	0.128275	0.241097	176.274	215.916	215.952	231.259	236.924	233.876	234.151	283.05	222.139	173.221	196.504	224.707
LOC108348920	2.64606	-0.574038	1.17835	-0.487156	0.626148		0	3.72268	3.46911	0	3.15899	1.81299	0	4.39519	1.89055	2.95262	3.95646	6.39411
LOC108348921	3.74468	-0.717882	0.873985	-0.821389	0.411424		6.22143	8.37603	1.73456	4.94142	3.15899	1.81299	0	0.879038	1.89055	6.88946	2.63764	6.39411
LOC102554553	20.5275	0.838947	0.427401	1.9629	0.0496576	0.112391	16.5905	11.168	7.8055	15.8126	26.3249	20.8494	32.1384	17.5808	24.5771	35.4315	19.7823	18.2689
Tbc1d9	2655.7	0.18471	0.0675007	2.73642	0.00621125	0.0192702	2057.22	2325.75	2527.25	2662.44	2635.65	2562.66	2985.43	2875.33	2885.92	2702.64	2773.48	2874.61
LOC108348919	14.8453	-0.242405	0.462105	-0.524568	0.599884	0.73734	24.8857	9.3067	13.0092	15.8126	15.7949	8.15846	10.3302	15.8227	18.9055	14.7631	15.8259	15.5286
LOC108348918	41.2747	0.328241	0.272378	1.2051	0.228166	0.374902	37.3286	47.4642	26.8856	46.4494	55.8088	38.0728	44.7643	37.7987	38.7562	39.3683	36.927	45.6722
Ucp1	1.65895	1.94047	1.65998	1.16897	0.242416		0	0.93067	0	0.988284	1.053	1.81299	3.4434	0.879038	1.89055	3.93683	1.31882	3.65378
Elmod2	175.608	-0.0911059	0.132099	-0.68968	0.490396	0.643855	182.495	176.827	161.314	159.114	171.638	157.73	183.648	184.598	171.095	188.968	178.041	191.823
Mgat4d	138.685	-0.0994279	0.14946	-0.665247	0.505892	0.657059	136.871	132.155	139.632	126.5	124.254	130.535	130.849	162.622	167.313	137.789	133.201	142.497
Clgn	407.249	-0.396349	0.112107	-3.53546	0.000407067	0.00174903	388.839	391.812	487.41	289.567	349.595	326.338	488.963	414.027	417.811	415.336	464.225	453.068
Scoc	4451.33	-0.117102	0.0702553	-1.66681	0.0955514	0.190571	4210.87	4322.03	5044.09	3877.04	4381.52	4264.15	4377.71	4711.65	4760.4	4383.66	4470.8	4611.98
Olr1667	5.17999	-0.266694	0.816236	-0.326737	0.743867		7.25833	5.58402	2.60183	8.89456	1.053	2.71949	3.4434	7.91135	2.83582	10.8263	2.63764	6.39411
Ndufb7	1196.96	0.694175	0.103414	6.71255	1.91248e-11	2.61311e-10	645.992	908.334	885.491	1170.13	1452.08	1331.64	1485.25	1559.41	1392.39	1093.46	1196.17	1243.2
Tecr	5195.85	-0.174173	0.054314	-3.20679	0.00134226	0.00507694	6088.7	5676.16	6103.9	4986.88	5494.53	5355.57	4957.35	4738.02	4721.64	4689.75	4812.38	4725.25
Dnajb1	593.209	-0.254884	0.0901333	-2.82785	0.00468614	0.0150908	594.146	664.499	680.813	568.264	538.081	521.235	577.344	533.576	648.458	588.556	619.846	583.691
Gipc1	422.211	-0.010774	0.109293	-0.0985795	0.921472	0.955482	428.242	426.247	479.605	391.361	479.113	455.061	374.183	408.753	452.786	418.288	416.748	336.148
Ptger1	55.5995	0.362102	0.225145	1.60831	0.107768	0.209672	51.8452	46.5335	45.0984	59.2971	62.1268	62.5482	53.9467	44.831	57.6617	63.9735	55.3905	63.9411
Pkn1	591.11	-0.0289001	0.0867241	-0.333242	0.738952	0.838713	606.589	612.381	611.431	551.463	606.526	635.453	598.004	577.528	621.99	522.615	615.89	533.452
Ddx39a	233.442	-0.321371	0.116813	-2.75115	0.00593857	0.01854	266.485	265.241	248.909	204.575	194.804	223.904	233.004	234.703	238.209	214.557	243.982	232.928
Adgre5	200.363	0.445064	0.141157	3.15297	0.00161618	0.00596248	157.61	177.758	209.881	237.188	287.468	221.185	180.205	186.356	219.303	158.458	189.91	179.035
LOC103694301	1.69695	0.279197	1.29332	0.215876	0.829085		2.07381	1.86134	0.867278	2.96485	0	2.71949	1.1478	0	1.89055	1.96842	3.95646	0.913445
Adgrl1	949.305	1.22665	0.156559	7.83504	4.68704e-15	9.45021e-14	556.818	645.885	667.804	1352.96	1447.87	1578.21	772.47	1141.87	1078.56	633.83	716.12	799.264
Asf1b	9.11086	0.276473	0.546406	0.505984	0.612868		4.14762	9.3067	11.2746	7.90628	11.583	10.8779	11.478	9.66942	10.398	7.87367	6.59411	8.221
Prkaca	2592.63	0.301672	0.0680264	4.43463	9.22309e-06	5.56781e-05	2214.83	2384.38	2481.28	3067.64	2735.68	2926.17	2670.93	2443.73	2589.1	2352.26	2673.25	2572.26
Samd1	179.852	-0.0947175	0.133776	-0.708028	0.478928	0.634571	193.901	193.579	194.27	176.903	190.592	177.673	176.761	171.413	155.97	149.6	203.099	174.468
LOC686013	47.1406	0.420988	0.264397	1.59225	0.111327	0.215105	38.3655	39.0882	42.4966	55.3439	66.3387	39.8858	41.3208	57.1375	34.9751	54.1314	40.8835	55.7201
LOC100912606	14.7011	-0.175258	0.441987	-0.396524	0.691719	0.806526	17.6274	21.4054	12.1419	16.8008	15.7949	12.6909	10.3302	21.976	9.45274	11.8105	14.507	11.8748
RGD1310262	14.509	0.70055	0.44294	1.58159	0.113743	0.218882	11.406	10.2374	13.8764	18.7774	21.0599	18.1299	20.6604	14.0646	7.56219	13.7789	14.507	10.0479
Mir1199	0	NA	NA	NA	NA		0	0	0	0	0	0	0	0	0	0	0	0
Palm3	272.128	0.65092	0.124853	5.2135	1.85315e-07	1.52139e-06	231.23	210.332	205.545	336.017	390.661	290.078	257.107	239.098	278.856	248.02	283.547	295.043
Il27ra	7.62016	0.428216	0.594441	0.720367	0.471299		4.14762	8.37603	7.8055	10.8711	10.53	6.34547	8.03461	6.15327	3.78109	8.85787	9.23175	7.30756
Rln3	1.25066	-0.92685	1.50674	-0.615138	0.538464		1.0369	2.79201	1.73456	0.988284	1.053	0.906495	0	0	0.945274	0.984208	0	4.56722
LOC102555451	137.334	0.124719	0.155278	0.803197	0.421861	0.582038	128.576	117.264	120.552	108.711	144.26	145.946	160.692	148.558	154.08	127.947	151.664	139.757
Rfx1	100.4	0.44105	0.187311	2.35464	0.0185405	0.0491359	77.7679	93.067	98.8697	153.184	114.777	99.7145	107.893	94.9362	93.5821	75.784	100.23	94.9982
Dcaf15	106.167	0.691087	0.17076	4.04712	5.18519e-05	0.000269816	70.5095	81.899	98.8697	143.301	125.307	138.694	104.45	114.275	110.597	96.4524	102.868	86.7772
Podnl1	2.69763	-0.407147	1.0564	-0.385411	0.699933		5.18452	1.86134	3.46911	0.988284	4.21198	2.71949	0	6.15327	0.945274	1.96842	3.95646	0.913445
Cc2d1a	765.265	0.649854	0.0912922	7.11839	1.09192e-12	1.7331e-11	498.751	617.035	667.804	925.034	949.802	930.064	773.618	834.208	832.786	666.309	733.265	754.505
RGD1306072	182.07	0.322848	0.139926	2.30728	0.021039	0.054813	149.314	202.886	160.446	190.739	226.394	224.811	162.988	178.445	174.876	157.473	170.128	186.343
Nanos3	11.3251	-0.956511	0.535907	-1.78484	0.0742868		14.5167	20.4748	10.4073	4.94142	7.37097	10.8779	10.3302	15.8227	13.2338	15.7473	3.95646	8.221
Mir181d	0.576149	0.950825	2.27695	0.417588	0.676249		1.0369	0	0	0	1.053	0.906495	1.1478	0.879038	1.89055	0	0	0
Mir181c	0.546525	-1.38872	2.24479	-0.618642	0.536152		0	1.86134	0.867278	0	1.053	0	0	0.879038	0	0.984208	0	0.913445
LOC102548759	29.3561	-0.306035	0.318687	-0.9603	0.336904	0.499715	33.1809	29.7815	32.0893	23.7188	20.0069	32.6338	39.0252	31.6454	28.3582	34.4473	26.3764	21.0092
Mir23a	0.591852	1.58745	2.2135	0.717167	0.473271		0	0.93067	0	0.988284	2.10599	0	1.1478	0	0.945274	0.984208	0	0
Mir27a	0	NA	NA	NA	NA		0	0	0	0	0	0	0	0	0	0	0	0
Mir24-2	0.166522	1.0193	4.29605	0.237265	0.812451		0	0	0	0	1.053	0	0	0	0.945274	0	0	0
Zswim4	197.123	0.316792	0.136403	2.32246	0.020208	0.0530456	172.126	206.609	191.668	253.989	224.288	232.969	226.117	181.961	170.149	148.615	168.809	188.17
LOC288913	548.99	-0.147223	0.0871863	-1.68861	0.0912947	0.183944	540.227	592.837	594.953	476.353	522.286	562.027	572.753	561.706	533.134	538.362	555.224	538.019
Mri1	208.813	-0.0937135	0.143315	-0.653897	0.513178	0.663545	210.492	220.569	279.263	222.364	199.016	244.754	161.84	231.187	215.522	180.11	178.041	162.593
Ccdc130	216.071	-0.224903	0.132452	-1.698	0.0895073	0.181056	232.267	217.777	263.652	178.879	192.698	238.408	216.934	181.961	191.891	237.194	222.881	218.313
LOC100359539	3.45506	-1.00614	0.955491	-1.05301	0.292337		4.14762	4.65335	5.20367	0.988284	5.26498	0.906495	1.1478	7.91135	2.83582	3.93683	2.63764	1.82689
Cacna1a	685.418	0.80806	0.0868484	9.30426	1.34923e-20	4.51825e-19	430.315	521.175	523.836	840.042	902.418	846.666	803.461	748.062	750.547	584.62	619.846	654.026
Ier2	87.6685	-0.435137	0.196616	-2.21313	0.0268884	0.0674596	120.281	134.947	92.7987	91.9105	97.9286	67.9871	72.3115	78.2344	66.1692	87.5945	63.3034	78.5562
Nacc1	614.168	0.842834	0.110818	7.60558	2.83637e-14	5.28361e-13	364.99	505.354	522.101	922.069	799.224	782.305	674.907	635.545	598.358	496.041	494.558	574.557
Trmt1	379.356	-0.0098012	0.0957843	-0.102326	0.918498	0.953953	382.618	402.98	405.886	419.033	366.443	397.951	405.174	370.075	363.93	352.347	344.212	341.628
Lyl1	22.7743	-0.00514064	0.381001	-0.0134925	0.989235	0.993867	30.0702	14.8907	30.3547	22.7305	22.1129	29.9143	14.9214	8.79038	26.4677	23.621	21.1011	28.3168
Nf1x	273.196	1.27723	0.122773	10.4032	2.39779e-25	1.23295e-23	185.606	194.51	182.996	430.892	522.286	413.362	212.343	261.953	250.498	187.984	217.606	218.313
LOC102546551	6.6678	1.35702	0.690208	1.96611	0.049286		3.11071	4.65335	2.60183	12.8477	7.37097	6.34547	8.03461	5.27423	8.50746	7.87367	7.91293	5.48067
Dand5	10.765	0.345005	0.528631	0.652638	0.51399		8.29524	11.168	9.54006	16.8008	6.31798	13.5974	12.6258	6.15327	3.78109	12.7947	17.1447	10.9613
Gadd45gip1	983.397	-0.31068	0.0766195	-4.05485	5.0167e-05	0.000261754	1081.49	998.609	1043.34	775.803	893.994	848.479	1005.47	927.386	888.557	1061.96	1153.97	1121.71
Rad23a	602.816	0.116295	0.100176	1.16091	0.245679	0.396757	559.929	543.512	655.662	608.783	659.175	640.892	668.02	641.698	652.239	443.878	600.064	559.942
Calr	14405.6	-0.153279	0.068817	-2.22735	0.0259242	0.0654126	14701.2	13666	14405.5	12395.1	13573.1	12494.2	18298.2	14895.3	15361.6	14586	14451.6	14039.6
Farsa	646.541	-0.328026	0.0902215	-3.63578	0.000277136	0.00123313	732.055	765.011	775.346	549.486	600.208	659.928	648.508	556.431	578.508	638.751	677.874	576.384
Syce2	242.784	-0.23464	0.122085	-1.92194	0.0546132	0.121705	288.26	227.084	278.396	223.352	232.712	218.465	231.856	199.542	239.154	249.989	262.445	262.159
Gcdh	1358.53	-0.277058	0.0885371	-3.12929	0.00175231	0.00640488	1375.97	1370.88	1389.38	1201.75	1085.64	1125.87	1672.35	1257.03	1303.53	1504.85	1589.18	1425.89
Klf1	13.1664	-0.0424041	0.444518	-0.0953936	0.924002		14.5167	14.8907	17.3456	16.8008	20.0069	9.06495	11.478	8.79038	12.2886	11.8105	11.8694	9.13445
Dnase2	287.024	-0.364905	0.114047	-3.19958	0.00137626	0.00518523	308.998	303.399	358.186	235.212	261.143	258.351	328.271	312.059	293.035	276.562	274.315	234.755
MAST1	360.073	1.49583	0.115844	12.9125	3.82865e-38	4.753e-36	181.458	238.252	197.739	558.381	606.526	579.25	319.089	340.188	371.493	263.768	334.981	329.753
Mir3550	0	NA	NA	NA	NA		0	0	0	0	0	0	0	0	0	0	0	0
LOC108348915	30.8337	0.149304	0.303837	0.491396	0.623146	0.755265	22.8119	30.7121	27.7529	32.6134	33.6959	24.4754	33.2862	29.8873	34.9751	34.4473	34.2894	31.0571
Rtbdn	54.5921	0.188589	0.272694	0.691576	0.489203	0.643151	41.4762	53.0482	55.5058	49.4142	73.7097	48.9507	65.4247	36.0406	65.2239	42.3209	76.4916	47.4991
Rnaseh2a	683.593	-0.315443	0.108246	-2.91414	0.00356669	0.0119108	724.796	826.435	696.424	589.018	537.028	678.058	795.426	705.868	599.304	758.824	636.991	654.94
Prdx2	6356.61	-0.0364446	0.0780253	-0.467086	0.640438	0.767547	6149.88	6035.4	6679.77	6037.43	6055.78	6301.95	7551.38	6231.5	5907.96	6651.28	5932.06	6744.87
Junb	134.45	-0.33346	0.164772	-2.02377	0.0429938	0.0998174	169.015	154.491	134.428	122.547	135.836	105.153	146.919	121.307	110.597	153.536	113.419	146.151
Hook2	211.24	-0.11744	0.128311	-0.915272	0.360049	0.52304	216.713	214.054	196.872	168.008	201.122	208.494	249.073	218.881	225.92	201.763	232.113	201.871
Best2	3.5655	-1.6561	1.01168	-1.63698	0.101634		9.33214	3.72268	2.60183	0.988284	2.10599	1.81299	0	3.51615	2.83582	1.96842	6.59411	7.30756
Asna1	778.265	-0.827515	0.0766406	-10.7973	3.54296e-27	2.03223e-25	1005.8	968.828	1052.01	585.064	566.512	554.775	733.445	665.432	660.746	819.845	871.741	854.984
RGD1564093	496.623	-0.156746	0.123599	-1.26818	0.204733	0.346775	530.895	526.759	482.206	517.861	388.555	473.19	608.335	427.213	440.498	516.709	575.006	472.251
Tnpo2	2280.65	-0.0640259	0.0564707	-1.13379	0.256883	0.410502	2382.81	2526.77	2504.7	2302.7	2396.62	2394.96	2054.56	2088.6	2159.95	2194.78	2260.46	2100.92
Fbxw9	193.307	0.222659	0.133582	1.66683	0.095548	0.190571	172.126	191.718	176.057	215.446	205.334	209.4	193.978	181.082	207.96	158.458	192.548	215.573
LOC685513	5.43567	-0.10902	0.713453	-0.152807	0.878551		7.25833	2.79201	6.93822	2.96485	7.37097	5.43897	4.59121	4.39519	4.72637	3.93683	6.59411	8.221
Dhps	553.009	-0.40152	0.0887741	-4.52294	6.09864e-06	3.81138e-05	659.471	621.688	633.98	485.248	436.993	524.861	521.102	574.012	514.229	579.699	536.76	548.067
Wdr83	316.541	-0.220185	0.111342	-1.97755	0.047979	0.109177	336.994	356.447	318.291	283.638	291.68	292.798	348.932	312.938	259.005	333.647	338.937	325.186
Wdr83os	537.234	-0.276986	0.101871	-2.71898	0.00654838	0.0201732	585.851	599.352	665.202	512.92	527.551	488.601	536.023	442.156	483.035	551.157	600.064	454.895
Man2b1	435.774	-0.110191	0.0948543	-1.16168	0.245365	0.39636	431.352	496.047	475.268	393.337	457	450.528	474.042	428.092	451.841	389.746	395.646	386.387
Zfp791	201.708	-0.150577	0.142983	-1.05311	0.292292	0.451564	182.495	205.678	248.909	202.598	174.797	197.616	196.274	193.388	252.388	172.236	200.461	193.65
LOC108353207	93.6714	-0.393412	0.211604	-1.8592	0.0629994	0.136883	110.949	143.323	83.2587	102.782	86.3457	67.9871	79.1983	59.7746	61.4428	126.963	89.6799	112.354
LOC108353208	9.32965	-0.986432	0.623977	-1.58088	0.113906		14.5167	5.58402	13.0092	4.94142	6.31798	5.43897	4.59121	7.91135	8.50746	21.6526	3.95646	15.5286
LOC103690642	41.0896	-0.467841	0.25667	-1.82273	0.0683443	0.146084	44.5869	48.3949	50.3021	34.59	34.7489	34.4468	36.7296	31.6454	34.9751	46.2578	46.1588	50.2395
LOC102552540	143.491	-0.199846	0.163719	-1.22067	0.222213	0.368061	173.163	166.59	137.03	155.161	140.048	119.657	109.041	138.009	96.4179	186.015	146.389	154.372
LOC108353218	34.0324	-0.340853	0.286955	-1.18783	0.234901	0.38352	43.55	41.8802	35.5584	34.59	34.7489	26.2884	25.2516	16.7017	24.5771	48.2262	39.5646	37.4512
LOC108353216	13.35	0.203366	0.45955	0.442532	0.658104		21.775	8.37603	13.0092	19.7657	17.9009	11.7844	8.03461	9.66942	6.61692	11.8105	13.1882	18.2689
LOC501349	22.0175	-0.310482	0.375973	-0.825809	0.408912	0.569874	27.9964	17.6827	35.5584	22.7305	22.1129	20.8494	6.88681	15.8227	19.8507	21.6526	32.9705	20.0958
LOC108353206	4.94312	0.376262	0.855471	0.43983	0.66006		8.29524	3.72268	3.46911	1.97657	3.15899	14.5039	0	2.63712	7.56219	6.88946	5.27529	1.82689
LOC108349423	4.47985	-0.175655	0.832387	-0.211026	0.832867		7.25833	3.72268	2.60183	5.92971	4.21198	1.81299	1.1478	2.63712	6.61692	7.87367	2.63764	7.30756
LOC108353211	0	NA	NA	NA	NA		0	0	0	0	0	0	0	0	0	0	0	0
LOC100910589	0	NA	NA	NA	NA		0	0	0	0	0	0	0	0	0	0	0	0
LOC108353223	4.30227	-0.960896	0.935937	-1.02667	0.304577		3.11071	4.65335	3.46911	1.97657	0	3.62598	4.59121	5.27423	2.83582	10.8263	3.95646	7.30756
LOC108353220	5.14848	-0.670134	0.715701	-0.936332	0.349102		12.4429	8.37603	4.33639	4.94142	5.26498	5.43897	0	3.51615	0.945274	3.93683	5.27529	7.30756
LOC108348912	1.1145	-0.476082	1.81239	-0.262682	0.792796		0	1.86134	0.867278	0.988284	1.053	0	0	0.879038	1.89055	4.92104	0	0.913445
LOC102554391	0	NA	NA	NA	NA		0	0	0	0	0	0	0	0	0	0	0	0
LOC367515_1	4.10118	-1.04617	0.875112	-1.19547	0.231903		4.14762	8.37603	5.20367	0.988284	1.053	6.34547	2.2956	7.03231	1.89055	2.95262	5.27529	3.65378
LOC100910706	3.16793	-1.24373	0.922666	-1.34797	0.177667		5.18452	4.65335	10.4073	2.96485	0	5.43897	1.1478	0.879038	1.89055	0.984208	2.63764	1.82689
Mylk3	16.6251	-0.451514	0.433106	-1.0425	0.297179	0.456898	21.775	18.6134	13.8764	10.8711	18.9539	9.97145	11.478	15.8227	21.7413	13.7789	19.7823	22.8361
Orc6	247.658	-0.0308498	0.141758	-0.217624	0.827722	0.896548	250.931	230.806	248.909	283.638	196.91	233.876	317.941	224.155	230.647	256.878	262.445	234.755
Vps35	8086.35	-0.0854318	0.0565331	-1.51118	0.130742	0.244622	7686.57	7938.62	8126.39	7579.15	7320.43	7487.65	9657.6	8679.63	8501.79	8329.35	7778.41	7950.62
Olr1666	6.21054	-0.723979	0.685521	-1.0561	0.290922		17.6274	7.44536	6.07094	8.89456	5.26498	4.53248	1.1478	2.63712	1.89055	11.8105	2.63764	4.56722
LOC108353215	20.8806	0.273723	0.417212	0.656075	0.511776	0.662298	12.4429	27.9201	11.2746	27.672	14.7419	19.9429	27.5472	14.0646	22.6866	18.7	31.6517	21.9227
LOC685125	0.333732	-0.883981	2.8784	-0.307109	0.758761		1.0369	0.93067	0	0	1.053	0	0	0	0	0.984208	0	0
LOC685291	0.843712	-3.65333	1.92896	-1.89393	0.058234		4.14762	1.86134	0.867278	0	0	0	0	0	0.945274	0.984208	1.31882	0
LOC688649	13.9278	-0.198759	0.529835	-0.375135	0.70756		18.6643	16.7521	15.611	18.7774	15.7949	9.97145	0	8.79038	15.1244	27.5578	11.8694	8.221
LOC363337	72.6745	-0.235231	0.207131	-1.13566	0.256097	0.409687	81.9155	92.1364	67.6477	76.0979	68.4447	60.7352	49.3555	63.2908	51.0448	100.389	75.1728	85.8638
LOC108353212	4.60552	-0.402723	0.746383	-0.539566	0.589496		5.18452	5.58402	8.67278	4.94142	6.31798	3.62598	0	4.39519	2.83582	2.95262	5.27529	5.48067
LOC679730	32.3653	-0.116068	0.331649	-0.349972	0.72636	0.82938	47.6976	31.6428	32.0893	46.4494	22.1129	33.5403	18.3648	16.7017	19.8507	59.0525	31.6517	29.2302
LOC108353214	5.92728	-0.0941609	0.689226	-0.136618	0.891332		7.25833	9.3067	3.46911	8.89456	5.26498	4.53248	1.1478	3.51615	2.83582	11.8105	3.95646	9.13445
LOC108353205	63.1494	-0.455744	0.222174	-2.05129	0.0402387	0.0945943	80.8786	77.2456	72.8513	53.3674	55.8088	58.9222	71.1637	58.0165	47.2637	58.0683	47.4776	76.7293
LOC685183	6.93345	0.0599728	0.604132	0.099271	0.920923		10.369	3.72268	10.4073	7.90628	9.47696	8.15846	2.2956	4.39519	3.78109	7.87367	6.59411	8.221
LOC501317	42.0138	-0.240769	0.277586	-0.867366	0.385741	0.548232	60.1405	42.8108	39.0275	48.4259	35.8019	35.3533	36.7296	41.3148	29.3035	59.0525	36.927	39.2781
LOC501346	2.61372	0.189906	0.954663	0.198925	0.842322		4.14762	2.79201	3.46911	6.91799	3.15899	1.81299	1.1478	0	1.89055	1.96842	1.31882	2.74033
LOC108349386	2.90794	-0.786538	1.07233	-0.733486	0.463262		4.14762	1.86134	4.33639	2.96485	3.15899	0	1.1478	2.63712	0	8.85787	3.95646	1.82689
LOC108353217	3.90889	-1.29171	0.884065	-1.4611	0.143987		5.18452	4.65335	6.93822	4.94142	1.053	0.906495	4.59121	6.15327	2.83582	2.95262	3.95646	2.74033
LOC100364335	946.082	-0.194504	0.086376	-2.25183	0.0243328	0.0619459	951.878	989.303	1033.8	811.382	891.888	897.43	887.25	1078.58	1052.09	947.792	826.901	984.693
LOC685488	27.2276	-0.57637	0.37969	-1.518	0.129014	0.242067	53.919	28.8508	19.0801	32.6134	17.9009	17.2234	26.3994	24.6131	14.1791	35.4315	26.3764	30.1437
LOC685199	0.767462	1.94324	2.10504	0.923139	0.355935		0	0	0	0.988284	1.053	0	1.1478	0	1.89055	0.984208	1.31882	1.82689
LOC108348296	0.611789	-1.75874	2.38585	-0.737154	0.461029		0	0.93067	0.867278	0	0	0	1.1478	1.75808	0	0	2.63764	0
LOC103694306	17.4972	-0.478209	0.437969	-1.09188	0.274887	0.431419	21.775	19.5441	14.7437	14.8243	11.583	13.5974	27.5472	16.7017	12.2886	28.542	10.5506	18.2689
LOC102557368	7.43546	-0.834295	0.645307	-1.29286	0.196058		15.5536	8.37603	4.33639	5.92971	4.21198	5.43897	2.2956	6.15327	3.78109	10.8263	13.1882	9.13445
Vom1r21	1.30095	-0.5225	1.45145	-0.359985	0.718858		6.22143	0.93067	0	1.97657	1.053	1.81299	0	1.75808	0.945274	0	0	0.913445
LOC365159	1.30544	-1.00022	1.48855	-0.671945	0.501619		3.11071	2.79201	0	0	1.053	1.81299	2.2956	1.75808	0.945274	0.984208	0	0.913445
LOC102549583	2.13833	-0.0816397	1.10793	-0.0736864	0.94126		3.11071	0.93067	4.33639	3.95314	3.15899	0.906495	1.1478	0.879038	0.945274	0	2.63764	3.65378
LOC102550991	10.3257	-0.310437	0.506692	-0.612674	0.540092		10.369	11.168	14.7437	10.8711	9.47696	9.06495	4.59121	11.4275	9.45274	10.8263	11.8694	10.0479
LOC363301	35.187	-0.528257	0.291983	-1.80921	0.070419	0.149619	42.5131	37.2268	41.6293	32.6134	24.2189	27.1949	34.434	35.1615	25.5224	50.1946	39.5646	31.9706
LOC691712	15.2057	0.081905	0.440566	0.185909	0.852516	0.912081	18.6643	14.8907	11.2746	16.8008	16.8479	13.5974	14.9214	15.8227	7.56219	18.7	10.5506	22.8361
RGD1562660	117.372	-0.523551	0.168805	-3.10151	0.00192535	0.00697717	162.794	136.809	122.286	100.805	106.353	86.117	83.7895	103.727	92.6368	145.663	121.332	146.151
LOC102550448	0	NA	NA	NA	NA		0	0	0	0	0	0	0	0	0	0	0	0
LOC685324	9.18848	-0.777193	0.57664	-1.3478	0.177724		13.4798	11.168	7.8055	4.94142	10.53	3.62598	4.59121	7.03231	3.78109	13.7789	15.8259	13.7017
LOC108353222	2.77364	0.34605	0.988319	0.35014	0.726234		3.11071	4.65335	0.867278	2.96485	5.26498	2.71949	3.4434	2.63712	0.945274	3.93683	0	2.74033
LOC108353221	27.7578	-0.254473	0.37425	-0.679954	0.496534	0.649489	45.6238	20.4748	13.0092	23.7188	17.9009	23.5689	27.5472	28.1292	20.796	39.3683	38.2458	34.7109
LOC103694303	4.07767	-2.36016	1.04988	-2.24803	0.0245743		11.406	7.44536	1.73456	0	3.15899	0.906495	2.2956	0.879038	0.945274	10.8263	6.59411	2.74033
LOC108353219	36.7509	0.0566708	0.313179	0.180954	0.856404	0.914438	44.5869	39.0882	26.8856	34.59	49.4908	30.8208	14.9214	7.03231	25.5224	61.0209	54.0717	52.9798
LOC108353209	0	NA	NA	NA	NA		0	0	0	0	0	0	0	0	0	0	0	0
LOC108353210	0	NA	NA	NA	NA		0	0	0	0	0	0	0	0	0	0	0	0
LOC103694308	0	NA	NA	NA	NA		0	0	0	0	0	0	0	0	0	0	0	0
LOC108349320	22.3461	0.0208496	0.372037	0.0560418	0.955309	0.974593	20.7381	28.8508	22.5492	28.6602	31.5899	13.5974	13.7736	17.5808	18.9055	20.6684	32.9705	18.2689
LOC100363225	27.1851	-0.38248	0.327638	-1.16738	0.243055	0.393525	34.2179	26.9894	36.4257	30.6368	28.4309	16.3169	18.3648	22.855	17.9602	27.5578	29.0141	37.4512
LOC690467	8.1402	-0.20615	0.690138	-0.298709	0.765162		12.4429	9.3067	5.20367	9.88284	3.15899	9.97145	16.0692	3.51615	0.945274	6.88946	6.59411	13.7017
LOC108353213	8.19414	-0.326587	0.595037	-0.548851	0.583107		9.33214	13.0294	6.07094	7.90628	8.42397	6.34547	5.73901	4.39519	12.2886	11.8105	6.59411	6.39411
LOC100909409	6.41901	-0.072291	0.663824	-0.108901	0.913281		7.25833	9.3067	6.07094	7.90628	6.31798	7.25196	1.1478	6.15327	3.78109	5.90525	13.1882	2.74033
LOC100909612	0.0820173	0	4.40736	0	1		0	0	0	0	0	0	0	0	0	0.984208	0	0
Inpp4b	868.751	-0.126932	0.0781083	-1.62507	0.104147	0.204183	836.782	822.713	981.759	798.534	800.277	822.191	897.581	948.483	932.04	851.34	878.335	854.984
Usp38	527.624	0.0702997	0.0934677	0.752128	0.451974	0.609648	496.677	532.344	541.181	590.006	529.657	530.3	509.624	486.108	595.522	480.294	520.934	518.837
Gab1	582.386	0.544889	0.0896742	6.07632	1.22975e-09	1.37891e-08	469.718	475.573	510.827	699.705	703.401	722.477	532.58	662.795	617.264	541.314	498.515	554.461
LOC103694972	14.8267	-0.157395	0.471581	-0.33376	0.738561	0.838713	18.6643	15.8214	8.67278	11.8594	15.7949	10.8779	16.0692	11.4275	21.7413	22.6368	7.91293	16.442
Smarca5	7431.26	-0.218479	0.0631823	-3.45791	0.000544379	0.0022663	7118.35	6908.37	7387.47	5783.44	6507.51	6116.12	8813.97	7750.48	7669.01	8582.29	8419.36	8118.7
Frem3	93.1888	0.047767	0.184854	0.258405	0.796095	0.875047	79.8417	80.9683	113.613	86.969	100.035	97.9015	89.5285	93.1781	95.4726	85.6261	90.9987	104.133
LOC102547112	3.46906	0.81763	0.966049	0.846365	0.397349		1.0369	5.58402	1.73456	4.94142	6.31798	3.62598	0	0.879038	3.78109	8.85787	3.95646	0.913445
Gypa	8.84367	0.0742232	0.560236	0.132486	0.8946		8.29524	11.168	8.67278	12.8477	11.583	5.43897	4.59121	8.79038	2.83582	11.8105	11.8694	8.221
LOC103694973	2.55128	-0.243525	1.0203	-0.238681	0.811353		2.07381	3.72268	3.46911	0.988284	4.21198	2.71949	0	2.63712	3.78109	2.95262	1.31882	2.74033
Hhip	257.377	0.288	0.111445	2.58423	0.00975979	0.0283908	228.119	231.737	229.829	272.767	277.991	290.985	263.994	268.107	295.871	256.878	234.75	237.496
LOC102549515	11.3797	0.434754	0.543509	0.799902	0.423768		16.5905	9.3067	5.20367	21.7423	12.636	7.25196	4.59121	8.79038	6.61692	16.7315	7.91293	19.1823
LOC102549584	5.61943	0.405073	0.706526	0.57333	0.566421		7.25833	2.79201	6.07094	2.96485	6.31798	11.7844	4.59121	2.63712	1.89055	5.90525	7.91293	7.30756
Anapc10	622.764	-0.401304	0.0856653	-4.68456	2.80558e-06	1.87542e-05	748.645	618.896	706.831	511.931	544.399	513.983	696.715	649.609	667.363	596.43	602.701	615.662
Abce1	3267.94	-0.203782	0.0677803	-3.0065	0.00264271	0.00917323	3204.04	3236.87	3749.24	3030.08	2844.14	2976.02	3223.03	3393.97	3658.21	3355.17	3282.55	3261.91
Otud4	1929.84	0.104529	0.0670924	1.55798	0.119237	0.227057	1655.94	1806.43	1896.74	1861.93	2012.28	1892.76	1944.38	2129.03	2154.28	1986.13	1934.71	1883.52
LOC102549652	0.897582	0.0620146	1.90493	0.0325547	0.97403		1.0369	1.86134	0	1.97657	1.053	0	0	0	1.89055	2.95262	0	0
Smad1	784.751	-0.188251	0.0840389	-2.24004	0.0250883	0.0635896	820.192	797.585	787.488	661.162	764.475	686.217	774.766	680.376	767.562	906.456	949.551	821.187
Mmaa	539.952	-0.204709	0.0907876	-2.25481	0.024145	0.0615578	550.596	585.392	533.376	462.517	500.173	485.881	589.97	554.673	588.906	604.304	524.891	498.741
LOC102550010	11.6395	-0.206522	0.485049	-0.425776	0.670271		16.5905	9.3067	13.8764	14.8243	10.53	9.06495	5.73901	8.79038	8.50746	18.7	11.8694	11.8748
LOC498933	5.22494	-1.63503	0.7452	-2.19408	0.0282297		8.29524	13.0294	9.54006	2.96485	6.31798	0.906495	3.4434	3.51615	1.89055	2.95262	5.27529	4.56722
Zfp827	582.26	0.747757	0.0911204	8.20625	2.28195e-16	5.27398e-15	438.611	448.583	503.888	749.12	800.277	789.557	563.57	641.698	586.07	465.53	457.631	542.586
LOC103694317	54.9086	0.710204	0.236263	3.00599	0.00264714	0.00918676	47.6976	46.5335	43.3639	78.0745	80.0277	67.0806	40.173	51.8633	48.209	64.9577	34.2894	56.6336
LOC102550511	6.89589	-0.165319	0.600264	-0.275411	0.783		8.29524	9.3067	11.2746	7.90628	13.6889	4.53248	1.1478	2.63712	2.83582	5.90525	7.91293	7.30756
Lsm6	281.903	0.157391	0.114777	1.37128	0.170288	0.301908	269.595	270.825	239.369	269.802	284.309	313.647	296.133	331.398	320.448	255.894	240.026	291.389
Slc10a7	77.8534	0.289825	0.189363	1.53053	0.125886	0.237454	73.6202	71.6616	65.0458	91.9105	84.2397	80.6781	66.5725	72.0812	69.9503	80.7051	90.9987	86.7772
Rbmxrtl	648.18	0.490396	0.0874016	5.61084	2.01352e-08	1.91125e-07	500.825	504.423	574.138	731.331	784.482	707.066	673.759	739.271	777.96	575.762	581.6	627.536
LOC108348926	9.57561	-0.358959	0.589177	-0.609255	0.542355		11.406	9.3067	13.8764	3.95314	18.9539	4.53248	4.59121	6.15327	2.83582	18.7	10.5506	10.0479
Pou4f2	6.73915	-0.212391	0.639021	-0.332369	0.739611		15.5536	9.3067	5.20367	12.8477	8.42397	4.53248	1.1478	1.75808	2.83582	3.93683	5.27529	10.0479
Ttc29	270.41	-0.306953	0.116641	-2.6316	0.00849835	0.0252524	301.739	298.745	302.68	241.141	253.772	235.689	235.299	276.897	308.159	277.547	237.388	275.86
LOC689488	6.65856	-0.932445	0.693314	-1.34491	0.178654		7.25833	13.9601	6.93822	7.90628	4.21198	2.71949	8.03461	6.15327	1.89055	8.85787	9.23175	2.74033
LOC103694319	6.21141	-0.760595	0.663801	-1.14582	0.251871		12.4429	9.3067	5.20367	5.92971	6.31798	3.62598	1.1478	2.63712	0.945274	6.88946	11.8694	8.221
LOC103694320	9.09477	-0.11904	0.557213	-0.213634	0.830833		18.6643	11.168	7.8055	10.8711	12.636	10.8779	4.59121	2.63712	1.89055	16.7315	3.95646	7.30756
Ednra	100.115	0.188224	0.191056	0.985173	0.324539	0.486601	106.801	93.067	113.613	115.629	111.618	129.629	74.6071	97.5733	91.6915	89.5629	60.6658	116.921
LOC102552779	16.5364	0.0552025	0.415997	0.132699	0.894431	0.939078	15.5536	16.7521	16.4783	23.7188	10.53	16.3169	20.6604	16.7017	12.2886	15.7473	14.507	19.1823
Tmem184c	1214.24	-0.0033953	0.0815201	-0.0416498	0.966778	0.981174	1064.9	1081.44	1311.32	1127.63	1153.03	1172.1	1336.04	1392.4	1390.5	1148.57	1110.45	1282.48
Prmt9	1207.27	-0.366349	0.0768905	-4.76455	1.89274e-06	1.30511e-05	1392.56	1348.54	1267.96	1079.21	1006.66	1022.53	1168.46	1251.75	1168.36	1273.57	1379.49	1128.1
Arhgap10	139.295	0.0283996	0.14943	0.190053	0.849267	0.90978	147.24	133.086	125.755	128.477	133.73	150.478	134.293	142.404	136.119	161.41	130.563	147.978
Nr3c2	796.081	-0.0913176	0.0763209	-1.1965	0.231503	0.379292	796.343	770.595	869.88	791.616	757.104	740.606	820.678	779.707	824.279	833.624	770.192	798.351
LOC103694322	21.8054	0.132552	0.38727	0.342273	0.732145	0.833695	18.6643	13.9601	19.9474	15.8126	20.0069	21.7559	39.0252	23.734	24.5771	14.7631	21.1011	28.3168
LOC103694321	120.442	0.274185	0.166403	1.64771	0.0994113	0.19687	108.875	93.9977	132.694	132.43	131.624	142.32	120.519	105.485	111.542	111.216	112.1	142.497
LOC102553276	6.07855	-0.472181	0.648137	-0.72852	0.466295		10.369	13.0294	5.20367	6.91799	6.31798	7.25196	4.59121	4.39519	0.945274	5.90525	5.27529	2.74033
Trnah-gug_9	0.147814	0.0575593	4.40736	0.0130598	0.98958		0	0	0.867278	0	0	0.906495	0	0	0	0	0	0
LOC689662	1.29373	0.68985	1.49631	0.461034	0.644774		1.0369	1.86134	0.867278	0	5.26498	0.906495	0	0.879038	0	1.96842	0	2.74033
LOC103694337	1.63378	-0.376234	1.26561	-0.297276	0.766256		2.07381	3.72268	1.73456	1.97657	1.053	2.71949	3.4434	0	0	1.96842	0	0.913445
LOC102554444	0	NA	NA	NA	NA		0	0	0	0	0	0	0	0	0	0	0	0
LOC108353202	0	NA	NA	NA	NA		0	0	0	0	0	0	0	0	0	0	0	0
LOC685226	0.082357	1.01931	4.40736	0.231275	0.817102		0	0	0	0.988284	0	0	0	0	0	0	0	0
LOC363324	52.9287	-0.106266	0.244004	-0.435508	0.663194	0.785331	66.3619	48.3949	42.4966	46.4494	53.7028	45.3248	60.8335	45.71	51.9901	57.0841	50.1152	66.6815
LOC108353203	1.18947	0.118848	1.71509	0.069295	0.944755		0	0.93067	1.73456	0	2.10599	0.906495	0	4.39519	0	1.96842	1.31882	0.913445
LOC108353191	0	NA	NA	NA	NA		0	0	0	0	0	0	0	0	0	0	0	0
LOC100910754	0.492629	-1.9003	2.49067	-0.762968	0.445483		3.11071	0	0.867278	0.988284	0	0	0	0	0.945274	0	0	0
LOC108353192	7.17887	-0.68272	0.682572	-1.00022	0.317205		17.6274	6.51469	6.07094	7.90628	5.26498	5.43897	3.4434	0	6.61692	10.8263	11.8694	4.56722
LOC108348882	2.35478	-0.0676179	1.05308	-0.0642095	0.948803		2.07381	2.79201	3.46911	1.97657	5.26498	0.906495	1.1478	0	1.89055	2.95262	3.95646	1.82689
Slc25a36l1	4.71881	0.740928	0.784912	0.943963	0.345188		2.07381	2.79201	4.33639	4.94142	4.21198	6.34547	5.73901	5.27423	4.72637	4.92104	3.95646	7.30756
Ces2g	14.2313	-0.511465	0.447746	-1.14231	0.253325		18.6643	27.9201	15.611	17.7891	18.9539	7.25196	8.03461	6.15327	10.398	15.7473	10.5506	13.7017
LOC102548129	10.1886	-0.545122	0.523015	-1.04227	0.297288		13.4798	20.4748	8.67278	6.91799	8.42397	13.5974	3.4434	5.27423	6.61692	14.7631	10.5506	10.0479
Ces2h	7.151	0.405674	0.614326	0.660356	0.509025		5.18452	8.37603	7.8055	10.8711	9.47696	8.15846	4.59121	4.39519	2.83582	10.8263	10.5506	2.74033
Ces3a	7.89945	0.11917	0.625911	0.190394	0.849		12.4429	8.37603	6.07094	2.96485	9.47696	16.3169	5.73901	1.75808	4.72637	8.85787	5.27529	12.7882
Ces4a	9.28999	0.482533	0.562971	0.857118	0.39138		9.33214	11.168	5.20367	15.8126	14.7419	5.43897	10.3302	4.39519	5.67164	7.87367	10.5506	10.9613
Cbfb	1190.04	-0.35483	0.0702093	-5.05388	4.3292e-07	3.34704e-06	1291.98	1305.73	1297.45	1054.5	1042.47	950.913	1236.18	1148.9	1114.48	1340.49	1277.94	1219.45
RGD621098	467.547	-0.159767	0.10603	-1.50682	0.131857	0.246423	408.54	555.61	509.092	425.951	426.463	467.751	509.624	469.407	482.09	413.367	457.631	485.039
B3gnt9	127.776	-0.387902	0.158718	-2.44396	0.0145269	0.0399742	139.982	167.521	148.305	103.77	113.724	130.535	121.667	140.646	116.269	111.216	108.143	131.536
Tradd	41.6883	0.126216	0.268656	0.469806	0.638494	0.76674	30.0702	45.6029	42.4966	39.5314	37.9079	51.6702	34.434	43.9519	35.9204	50.1946	50.1152	38.3647
Fbxl8	21.7322	-0.0895217	0.355012	-0.252165	0.800913	0.877743	26.9595	26.0588	26.0183	15.8126	28.4309	29.9143	17.217	20.2179	19.8507	13.7789	23.7388	12.7882
Hsf4	216.103	-0.0319259	0.123111	-0.259327	0.795383	0.8747	228.119	217.777	222.89	236.2	195.857	221.185	218.082	221.518	207.015	204.715	230.794	189.083
Nol3	779.488	-0.149988	0.0822899	-1.82268	0.068352	0.146084	815.007	771.526	796.161	736.272	696.03	714.318	892.989	769.159	727.861	846.419	807.119	780.995
Kiaa0895l	511.808	0.427506	0.0943182	4.53259	5.82647e-06	3.65311e-05	378.47	489.533	438.843	570.24	600.208	590.128	545.206	567.859	529.353	451.752	481.37	498.741
Exoc3l1	59.5301	0.481303	0.223536	2.15314	0.0313078	0.0768979	47.6976	46.5335	65.0458	71.1565	66.3387	85.2105	61.9813	47.4681	59.5522	52.163	52.7529	58.4605
E2f4	379.153	0.253678	0.106564	2.38053	0.0172877	0.0464449	308.998	393.674	345.177	431.88	406.456	412.455	431.573	396.446	373.383	314.947	375.864	358.984
Elmo3	202.878	0.427472	0.131109	3.26044	0.0011124	0.00430016	167.979	175.897	182.996	266.837	224.288	218.465	187.092	216.243	240.1	180.11	187.273	187.256
Mir6318	0	NA	NA	NA	NA		0	0	0	0	0	0	0	0	0	0	0	0
Mir328	0	NA	NA	NA	NA		0	0	0	0	0	0	0	0	0	0	0	0
Lrrc29	101.651	1.03764	0.178889	5.80048	6.61251e-09	6.65463e-08	58.0667	79.107	65.9131	150.219	131.624	135.974	106.746	121.307	96.4179	99.405	90.9987	84.0369
Tmem208	356.615	-0.399788	0.0998	-4.00589	6.17838e-05	0.00031713	446.906	372.268	416.293	308.345	310.634	316.367	389.105	363.922	377.164	327.741	321.792	328.84
Fhod1	130.582	0.0134633	0.165556	0.0813217	0.935186	0.963439	114.06	157.283	118.817	144.29	120.042	129.629	144.623	126.582	103.035	130.9	139.795	137.93
Slc9a5	240.968	0.202561	0.121905	1.66163	0.0965873	0.192311	217.75	259.657	235.032	292.532	245.348	281.92	233.004	220.639	259.95	195.857	221.562	228.361
Plekhg4	27.9241	-0.173575	0.331464	-0.523662	0.600514	0.737749	24.8857	36.2961	29.4874	30.6368	28.4309	21.7559	29.8428	14.0646	19.8507	36.4157	25.0576	38.3647
Kctd19	19.6521	-0.220369	0.373301	-0.590326	0.554972	0.699285	20.7381	22.3361	21.6819	20.754	14.7419	19.9429	20.6604	20.2179	12.2886	17.7157	23.7388	21.0092
Lrrc36	292.913	-0.182554	0.113671	-1.60599	0.108277	0.210509	279.964	315.497	317.424	264.86	257.984	281.92	334.01	289.204	283.582	278.531	282.228	329.753
Tppp3	2633.57	-0.690696	0.0753817	-9.16265	5.06388e-20	1.61784e-18	3458.08	3099.13	3277.44	1878.73	2140.74	2073.15	2765.05	2358.46	2345.22	2826.65	2828.87	2551.25
Zdhhc1	247.627	0.0417734	0.120693	0.346114	0.729257	0.831573	259.226	255.004	259.316	289.567	265.355	242.034	260.551	207.453	239.154	209.636	232.113	252.111
Hsd11b2	10.3342	0.910768	0.527966	1.72505	0.0845184		7.25833	7.44536	6.07094	12.8477	10.53	15.4104	16.0692	9.66942	11.3433	10.8263	9.23175	7.30756
Atp6v0d1	3908.72	-0.15226	0.0653761	-2.32898	0.0198602	0.0522509	3944.39	3866.01	4556.68	3886.92	3545.44	3698.5	4002.38	4183.34	3901.14	3705.54	3829.86	3784.4
Agrp	13.3714	-0.534442	0.494095	-1.08166	0.279404		10.369	24.1974	19.0801	19.7657	8.42397	9.06495	8.03461	6.15327	15.1244	17.7157	7.91293	14.6151
Fam65a	328.301	1.20001	0.112435	10.6729	1.36303e-26	7.56849e-25	195.975	226.153	215.952	508.967	473.848	484.975	340.897	348.099	327.065	235.226	266.402	316.052
LOC100911357	240.231	-0.365472	0.144755	-2.52476	0.0115778	0.0329656	243.673	223.361	288.804	177.891	216.917	193.083	210.048	256.679	263.731	275.578	316.517	216.486
Ctcf	1039.37	0.502094	0.0724976	6.92567	4.33932e-12	6.38589e-11	797.38	792.001	864.676	1225.47	1169.88	1084.17	1077.79	1128.69	1127.71	1044.24	1052.42	1108.01
Carmil2	224.41	0.318878	0.125756	2.53569	0.0112225	0.0320907	181.458	238.252	216.819	289.567	239.03	266.51	231.856	218.002	220.249	183.063	204.417	203.698
Acd	152.005	0.499988	0.137976	3.62372	0.000290394	0.00128489	134.798	142.393	131.826	185.797	194.804	197.616	156.101	143.283	169.204	121.058	126.607	120.575
Pard6a	126.475	-0.194206	0.162275	-1.19677	0.231395	0.379186	133.761	141.462	132.694	112.664	113.724	129.629	134.293	111.638	112.488	156.489	129.245	109.613
Enkd1	92.2876	-0.16756	0.189302	-0.885145	0.376078	0.539286	106.801	95.8591	97.1351	92.8987	78.9747	94.2755	122.815	79.1135	85.0746	94.484	77.8105	82.21
RGD1561415	5.87032	-0.442029	0.704091	-0.627802	0.530134		4.14762	11.168	6.07094	6.91799	6.31798	2.71949	3.4434	7.91135	6.61692	2.95262	3.95646	8.221
Gfod2	650.803	0.847804	0.0930634	9.10996	8.24089e-20	2.58999e-18	437.574	445.791	514.296	820.276	895.047	804.968	665.725	704.989	716.517	580.683	545.992	677.776
Ranbp10	403.613	1.4438	0.106228	13.5915	4.49491e-42	7.58461e-40	232.267	251.281	228.961	635.467	661.281	641.799	386.809	453.584	453.731	263.768	292.778	341.628
LOC108348930	27.4569	0.36393	0.329722	1.10375	0.269703	0.425596	25.9226	24.1974	16.4783	33.6017	25.2719	26.2884	24.1038	27.2502	30.2488	38.3841	30.3329	27.4033
Tsnaxip1	171.016	0.0487408	0.138942	0.350799	0.725739	0.828844	144.13	165.659	167.385	159.114	159.002	175.86	172.17	174.05	182.438	161.41	187.273	203.698
Cenpt	33.0018	-0.550608	0.304191	-1.81007	0.0702847	0.14937	33.1809	47.4642	41.6293	34.59	30.5369	19.0364	20.6604	29.0083	34.9751	35.4315	32.9705	36.5378
Thap11	451.779	-0.321472	0.0911196	-3.52803	0.000418672	0.00179446	501.862	521.175	565.465	434.845	439.099	399.764	452.234	421.059	452.786	426.162	414.11	392.781
Nutf2	1147.85	0.150261	0.0813153	1.84788	0.064619	0.139704	898.996	1003.26	1149.14	1157.28	1107.75	1125.87	1398.02	1290.43	1236.42	1148.57	1139.46	1118.97
Edc4	1341.54	0.123403	0.0686476	1.79763	0.0722352	0.152805	1296.13	1382.05	1307.85	1450.8	1363.63	1525.63	1415.24	1315.04	1291.24	1187.94	1271.34	1291.61
Nrn1l	16.6778	0.173223	0.390843	0.443204	0.657618	0.780697	18.6643	18.6134	15.611	23.7188	14.7419	20.8494	14.9214	13.1856	13.2338	15.7473	17.1447	13.7017
Pskh1	53.0177	-0.51923	0.257369	-2.01745	0.0436486	0.101135	79.8417	53.9789	57.2403	51.3908	35.8019	45.3248	42.4686	46.589	61.4428	53.1472	39.5646	69.4218
Ctrl	34.073	-0.248332	0.286874	-0.865647	0.386684	0.549155	42.5131	33.5041	34.6911	36.5665	26.3249	29.9143	27.5472	33.4035	36.8657	36.4157	38.2458	32.884
Psmb10	201.943	-0.477335	0.150958	-3.16203	0.00156675	0.00581219	245.746	223.361	225.492	145.278	151.631	200.335	214.639	235.582	221.194	234.242	171.447	154.372
Lcat	133.155	-0.140484	0.161077	-0.872155	0.383124	0.545929	124.429	142.393	178.659	127.489	154.79	124.19	126.258	125.703	111.542	138.773	123.969	119.661
Slc12a4	467.183	-0.00784213	0.087568	-0.0895547	0.928641	0.959284	473.865	507.215	499.552	500.072	478.06	494.946	424.686	462.374	447.114	422.225	469.5	426.579
Dpep3	5.02632	0.367292	0.73751	0.498016	0.618473		7.25833	2.79201	5.20367	7.90628	5.26498	6.34547	6.88681	3.51615	1.89055	7.87367	2.63764	2.74033
Dpep2	8.15949	-0.45556	0.599485	-0.759919	0.447303		14.5167	9.3067	6.93822	4.94142	5.26498	11.7844	2.2956	7.91135	5.67164	7.87367	13.1882	8.221
Ddx28	195.73	-0.119168	0.130575	-0.912645	0.361429	0.524651	195.975	198.233	209.881	197.657	162.161	195.803	226.117	193.388	217.413	191.921	191.229	168.987
Dus2	417.377	-0.173336	0.103452	-1.67553	0.0938307	0.187912	423.057	413.218	449.25	372.583	375.92	391.606	451.086	399.083	454.677	419.273	371.908	486.866
Nfatc3	399.253	-0.0180932	0.0948769	-0.190702	0.848759	0.909572	390.913	415.079	435.373	416.068	402.244	408.829	359.262	407.874	391.343	367.11	411.472	385.474
Esrp2	16.7177	0.206779	0.445611	0.464036	0.642622	0.769199	13.4798	23.2668	13.0092	24.7071	12.636	19.9429	4.59121	21.0969	12.2886	16.7315	22.42	16.442
Pla2g15	189.32	0.19621	0.135574	1.44726	0.147825	0.270101	188.717	178.689	202.076	224.341	182.168	244.754	175.614	168.775	203.234	171.252	159.577	172.641
Slc7a6	542.568	0.00927342	0.0866479	0.107024	0.91477	0.951334	540.227	550.957	505.623	520.826	502.279	581.063	562.423	578.407	570	526.551	514.34	558.115
Slc7a6os	508.431	-0.124058	0.097088	-1.27779	0.201322	0.3424	522.6	565.848	484.808	445.716	522.286	475.91	483.224	576.649	500.05	485.215	509.065	529.798
Prmt7	771.665	-0.382787	0.0788167	-4.85667	1.19374e-06	8.56262e-06	910.402	898.097	858.605	658.197	645.487	738.793	738.036	725.207	733.532	798.193	825.582	729.842
Smpd3	554.001	0.350627	0.0812089	4.31759	1.57743e-05	9.11424e-05	466.607	488.602	484.808	611.748	609.685	615.51	591.118	627.633	607.811	510.804	501.152	532.538
LOC103690129	79.3478	-0.0169331	0.206419	-0.0820325	0.934621	0.963218	55.9929	89.3444	73.7186	75.1096	70.5507	71.6131	92.9719	89.6619	72.7861	86.6103	98.9116	74.9025
Nob1	344.099	0.401626	0.099818	4.02358	5.73197e-05	0.000295701	301.739	329.457	303.547	408.161	410.668	416.081	325.976	364.801	318.557	300.183	325.749	324.273
Nqo1	281.642	-0.171649	0.115714	-1.48339	0.13797	0.255614	319.367	293.161	304.415	242.13	269.567	300.956	288.098	297.994	272.239	232.273	292.778	266.726
Nfat5	1531.08	0.822054	0.0815729	10.0775	6.94405e-24	3.18437e-22	1069.05	1182.88	1167.36	1864.89	2203.92	1980.69	1512.8	1719.4	1578.61	1276.52	1306.95	1509.92
Zfp90	317.908	0.03282	0.107478	0.305364	0.760089	0.853383	307.961	311.775	322.627	322.181	313.793	328.151	304.167	337.551	380.945	271.641	309.923	304.177
LOC100360573	52.8086	-0.630511	0.235483	-2.67752	0.00741685	0.022426	66.3619	72.5923	56.3731	34.59	42.1198	48.9507	55.0945	56.2585	52.9353	53.1472	51.434	43.8453
LOC100360619	0.707192	-2.38595	2.05551	-1.16076	0.24574		1.0369	0.93067	0.867278	0	0	0	0	0.879038	1.89055	1.96842	0	0.913445
Cdh3	14.1666	0.38315	0.457093	0.838232	0.4019		14.5167	17.6827	10.4073	22.7305	11.583	20.8494	4.59121	8.79038	16.0697	17.7157	13.1882	11.8748
Cdh1	13.9632	-0.243101	0.474683	-0.512134	0.608558		8.29524	24.1974	10.4073	14.8243	12.636	9.06495	12.6258	13.1856	17.0149	14.7631	13.1882	17.3554
Tango6	265.357	0.19161	0.120823	1.58588	0.112767	0.217428	220.861	265.241	230.696	263.872	287.468	268.323	321.384	293.599	262.786	236.21	247.938	285.908
Has3	108.444	0.205463	0.165799	1.23922	0.215263	0.359786	98.5059	93.9977	109.277	114.641	104.247	128.722	120.519	101.968	105.871	105.31	106.825	111.44
Chtf8	331.05	0.200586	0.123891	1.61905	0.105436	0.206104	338.031	301.537	356.451	380.49	395.926	368.943	259.403	332.277	397.015	254.91	298.054	289.562
Utp4	449.474	-0.0324439	0.0902141	-0.359632	0.719122	0.825082	457.275	454.167	490.879	446.705	460.159	465.032	421.243	433.366	458.458	403.525	458.95	443.934
LOC102548090	2.54674	1.05702	1.01334	1.04311	0.296899		3.11071	1.86134	1.73456	1.97657	7.37097	4.53248	1.1478	1.75808	3.78109	1.96842	1.31882	0
Sntb2	123.804	-0.239467	0.159054	-1.50557	0.132179	0.246858	147.24	118.195	127.49	104.758	117.936	109.686	101.007	129.219	117.214	136.805	134.52	141.584
Vps4a	1703	0.306426	0.0727398	4.21263	2.52411e-05	0.00013971	1391.53	1392.28	1594.92	1767.05	1831.16	1820.24	1826.15	1994.54	1999.25	1642.64	1474.44	1701.75
Pdf	328.866	-0.16835	0.104753	-1.60712	0.108029	0.210087	350.474	323.873	362.522	285.614	307.475	329.058	289.246	329.639	328.955	331.678	353.444	354.416
Cog8	381.496	0.132763	0.10568	1.25627	0.209018	0.35177	343.215	385.298	433.639	429.904	407.509	438.744	325.976	398.204	367.711	371.046	344.212	332.494
Nip7	301.211	-0.493284	0.106387	-4.63669	3.54033e-06	2.31843e-05	377.433	375.991	351.248	252.013	245.348	285.546	262.847	276.018	290.199	311.994	283.547	302.35
Tmed6	7.6501	-0.246641	0.592793	-0.416066	0.677362		12.4429	7.44536	6.07094	7.90628	8.42397	5.43897	4.59121	5.27423	7.56219	7.87367	10.5506	8.221
Terf2	313.991	-0.749416	0.117804	-6.36152	1.99761e-10	2.46931e-09	437.574	392.743	339.973	222.364	245.348	227.53	289.246	239.098	241.045	358.252	407.516	367.205
LOC103694326	2.39528	0.749798	1.1456	0.654503	0.512788		1.0369	1.86134	1.73456	3.95314	2.10599	1.81299	1.1478	2.63712	0.945274	1.96842	1.31882	8.221
Cyb5b	1224.41	-0.156686	0.0691872	-2.26467	0.0235327	0.0602621	1186.22	1275.02	1358.16	1094.03	1148.82	1185.7	1165.02	1236.81	1227.91	1247.98	1300.36	1266.95
LOC102548264	7.92384	-0.551786	0.650563	-0.848167	0.396345		13.4798	12.0987	5.20367	4.94142	11.583	4.53248	4.59121	1.75808	2.83582	20.6684	7.91293	5.48067
Wwp2	627.312	-0.0966418	0.0919563	-1.05095	0.29328	0.452692	682.283	692.419	614.033	584.076	629.692	644.518	677.203	566.101	615.373	555.093	668.643	598.306
Mir140	0.459834	-2.76563	2.54077	-1.0885	0.276375		0	2.79201	0.867278	0	0	0	0	0	0.945274	0	0	0.913445
Psmd7	1702.99	0.214705	0.0722	2.97375	0.00294181	0.0100905	1470.33	1489.07	1665.17	1717.64	1775.35	1875.54	1815.82	1911.03	2051.24	1591.46	1620.83	1452.38
LOC102553183	28.1705	-0.241166	0.362332	-0.665594	0.505671	0.656937	24.8857	17.6827	34.6911	23.7188	21.0599	20.8494	26.3994	24.6131	42.5373	21.6526	46.1588	33.7974
LOC108353193	6.97206	-0.155699	0.591661	-0.263156	0.79243		10.369	5.58402	11.2746	8.89456	7.37097	8.15846	3.4434	1.75808	1.89055	7.87367	7.91293	9.13445
LOC103694327	326.678	-0.127077	0.116457	-1.09119	0.275189	0.431775	342.179	295.953	278.396	249.048	303.263	285.546	321.384	325.244	352.587	365.141	437.849	363.551
LOC108348932	39.2897	-0.420441	0.28387	-1.48111	0.138578	0.256468	43.55	52.1175	40.7621	29.6485	37.9079	34.4468	34.434	30.7663	41.592	55.1157	26.3764	44.7588
Il34	172.399	0.167542	0.142069	1.1793	0.23828	0.387944	158.646	165.659	169.119	164.055	171.638	217.559	198.57	195.147	173.93	134.837	166.172	153.459
Mtss1l	911.842	1.76021	0.109085	16.1362	1.4211e-58	7.71833e-56	374.323	490.463	512.561	1490.33	1679.53	1506.59	842.486	1024.08	1017.11	574.778	684.468	745.371
Vac14	335.327	0.965055	0.119934	8.04656	8.51544e-16	1.85694e-14	186.643	230.806	253.245	408.161	421.198	483.162	356.966	392.051	373.383	268.689	312.561	337.061
Trnag-gcc_8	0.613261	-2.37239	2.42474	-0.978413	0.32787		0	2.79201	0	0	0	0	0	0	0.945274	0.984208	2.63764	0
Trnag-gcc_9	0.566086	1.01714	2.39306	0.425038	0.670809		0	0.93067	0	0	2.10599	0	0	0	0.945274	0.984208	0	1.82689
Hydin	1290.07	0.546148	0.0769954	7.09326	1.30991e-12	2.06029e-11	962.248	1090.75	1038.13	1479.46	1571.07	1466.71	1316.53	1373.94	1299.75	1146.6	1387.4	1348.24
Cmtr2	358.166	-0.203294	0.11536	-1.76226	0.078025	0.162521	347.363	416.01	444.914	329.099	364.337	358.066	269.733	333.156	362.985	337.583	378.502	356.243
LOC108348934	4.03253	-0.135389	0.827374	-0.163637	0.870017		3.11071	4.65335	6.07094	1.97657	5.26498	5.43897	5.73901	3.51615	4.72637	3.93683	3.95646	0
Calb2	5990.28	-0.180139	0.0755897	-2.38312	0.0171668	0.0461928	6648.63	5875.32	6116.91	4939.45	5785.16	5726.33	6099.42	5574.86	5112.99	6518.41	7101.85	6384.06
LOC102553877	4.83215	-0.479918	0.83041	-0.577929	0.563312		4.14762	8.37603	5.20367	9.88284	1.053	1.81299	2.2956	0.879038	2.83582	6.88946	11.8694	2.74033
LOC100910419	3.96654	-0.297472	0.868291	-0.342594	0.731904		9.33214	2.79201	2.60183	5.92971	3.15899	2.71949	8.03461	0.879038	2.83582	3.93683	2.63764	2.74033
Zfp612	3764.42	-0.10115	0.0588039	-1.72012	0.0854109	0.174522	3587.69	3764.56	3912.29	3472.83	3511.74	3519.92	3886.46	4247.51	4118.56	3523.47	3934.04	3693.97
LOC108353194	0.70846	1.51249	2.15901	0.700546	0.483587		1.0369	0	0	0	1.053	1.81299	2.2956	0	0	0.984208	1.31882	0
Chst4	10.4449	-0.190002	0.497584	-0.381849	0.702574		13.4798	14.8907	8.67278	9.88284	11.583	10.8779	5.73901	7.03231	8.50746	10.8263	9.23175	14.6151
Tat	12.9207	-0.648626	0.50191	-1.29232	0.196248		11.406	10.2374	22.5492	11.8594	8.42397	8.15846	5.73901	17.5808	11.3433	17.7157	14.507	15.5286
Marveld3	4.16621	-1.36537	0.922514	-1.48005	0.138859		8.29524	7.44536	1.73456	1.97657	0	4.53248	3.4434	1.75808	3.78109	3.93683	3.95646	9.13445
Phlpp2	689.931	0.705942	0.0889762	7.93406	2.12101e-15	4.40946e-14	496.677	576.085	542.049	861.784	899.259	875.674	627.847	770.038	787.413	604.304	625.121	612.921
Ap1g1	2133.49	0.12691	0.0637854	1.98964	0.0466302	0.106608	1986.71	1932.07	2143.91	2128.76	2325.02	2170.15	2305.93	2152.77	2129.7	2047.15	2092.97	2186.79
LOC102554624	7.37685	-0.828814	0.69937	-1.18509	0.235983		8.29524	12.0987	4.33639	3.95314	7.37097	2.71949	12.6258	2.63712	4.72637	8.85787	14.507	6.39411
LOC103694328	1112.13	0.0651846	0.0745064	0.874885	0.381636	0.544804	1042.09	1223.83	1156.08	1179.02	1269.91	1135.84	1010.07	1008.26	1090.85	1052.12	1084.07	1093.39
Zfp821	496.445	0.00986749	0.0871947	0.113166	0.909899	0.948424	458.312	486.741	475.268	453.623	486.484	490.414	482.077	525.665	496.269	551.157	540.717	510.616
Ist1	1948.48	-0.211414	0.0622122	-3.39826	0.000678148	0.00276153	2034.41	2147.99	2128.3	1788.79	1763.77	1897.29	1827.3	1823.13	2025.72	1964.48	2023.07	1957.51
LOC100362565	111.148	0.134562	0.169826	0.792352	0.428155	0.58732	90.2107	107.027	107.542	97.8402	127.413	110.592	128.554	143.283	113.433	104.326	97.5928	105.96
Dhodh	116.035	0.0820851	0.184603	0.444658	0.656567	0.779929	141.019	118.195	104.073	108.711	155.843	119.657	126.258	96.6942	85.0746	107.279	131.882	97.7386
Hp	36.0187	0.19344	0.289451	0.668299	0.503943	0.655922	27.9964	40.0188	37.2929	27.672	42.1198	50.7637	39.0252	33.4035	38.7562	29.5262	38.2458	27.4033
Txnl4b	300.666	-0.195546	0.107128	-1.82534	0.0679493	0.145349	334.92	325.735	344.309	275.731	310.634	291.891	298.428	266.349	256.169	326.757	287.503	289.562
Dhx38	1155.41	0.0393686	0.0745921	0.527786	0.597648	0.735476	1100.16	1071.2	1048.54	1026.83	1099.33	1180.26	1222.41	1143.63	1230.75	1239.12	1339.92	1162.81
Pmfbp1	104.098	0.105339	0.209146	0.503665	0.614497	0.74937	76.7309	120.056	93.666	142.313	80.0277	90.6495	101.007	82.6296	110.597	108.263	110.781	132.449
LOC108348933	45.0706	-0.252223	0.243656	-1.03516	0.300594	0.460617	50.8083	51.1869	55.5058	47.4377	45.2788	39.8858	50.5033	43.9519	44.4279	41.3367	30.3329	40.1916
Zfhx3	651.484	0.276078	0.0816945	3.3794	0.000726447	0.00294236	598.294	564.917	604.493	732.319	689.712	717.944	657.69	706.747	622.935	609.225	680.512	633.017
LOC108348931	106.59	-0.0460925	0.183773	-0.250812	0.80196	0.878486	114.06	102.374	101.472	99.8167	105.3	102.434	135.441	84.3877	91.6915	132.868	104.187	105.046
LOC108353195	15.6468	-0.00786496	0.473431	-0.0166127	0.986746	0.992169	9.33214	20.4748	9.54006	7.90628	16.8479	14.5039	20.6604	13.1856	16.0697	13.7789	17.1447	28.3168
Rfwd3	141.108	0.176781	0.158077	1.11833	0.263428	0.418422	114.06	116.334	154.375	143.301	145.313	147.759	167.579	161.743	155.97	145.663	104.187	137.017
Glg1	5084.01	0.52504	0.0664359	7.90295	2.72385e-15	5.58261e-14	3975.49	4336.92	4372.81	5923.78	6307.45	6027.29	4802.4	5427.18	5544.03	4458.46	5057.68	4774.57
Pdpr	793.523	0.064339	0.0748359	0.859735	0.389935	0.552443	745.534	792.001	791.825	814.346	787.641	833.975	829.86	875.522	811.045	705.677	755.685	779.168
Clec18a	20.0617	0.0485017	0.386544	0.125475	0.900147	0.942443	22.8119	25.1281	13.0092	24.7071	18.9539	19.0364	18.3648	16.7017	14.1791	20.6684	31.6517	15.5286
LOC102556082	29.8243	0.756915	0.318433	2.377	0.0174542	0.0468212	21.775	22.3361	19.9474	41.5079	37.9079	29.0078	37.8774	31.6454	23.6318	25.5894	35.6082	31.0571
Trnag-gcc_10	0	NA	NA	NA	NA		0	0	0	0	0	0	0	0	0	0	0	0
Exosc6	175.582	-0.191373	0.150447	-1.27203	0.203363	0.344993	193.901	181.481	169.986	141.325	151.631	183.112	223.821	185.477	172.04	173.221	191.229	139.757
Aars	5044.18	0.709978	0.0654167	10.8532	1.92647e-27	1.1198e-25	3577.32	4063.31	3862.86	5751.82	6460.13	6608.35	5414.18	5619.69	5481.64	4409.25	4443.11	4838.52
Ddx19b	725.36	-0.161315	0.085719	-1.8819	0.0598492	0.131292	795.306	705.448	787.488	661.162	657.069	726.103	726.558	760.368	782.687	729.298	623.803	749.025
Ddx19a	493.65	0.614249	0.120059	5.11623	3.11696e-07	2.46128e-06	401.282	371.338	405.886	561.346	656.016	587.409	428.13	666.311	622.935	405.494	407.516	410.137
St3gal2	1225.53	0.214797	0.0802766	2.67572	0.00745697	0.0225317	1034.83	1119.6	1237.61	1325.29	1268.86	1345.24	1365.88	1148.02	1283.68	1132.82	1263.43	1181.08
Fuk	179.976	-0.284529	0.135131	-2.10559	0.0352404	0.0846782	186.643	196.371	234.165	176.903	151.631	178.58	176.761	177.566	193.781	155.505	170.128	161.68
Cog4	1338.81	-0.425991	0.0752002	-5.66475	1.47235e-08	1.42085e-07	1566.76	1393.21	1543.75	1053.51	1071.95	1223.77	1394.58	1419.65	1355.52	1407.42	1258.16	1377.47
Sf3b3	2009.7	-0.198444	0.0595741	-3.33105	0.000865203	0.00343787	2133.95	2031.65	2172.53	1791.76	1854.33	1877.35	2063.75	1971.68	2167.51	1991.05	2061.32	1999.53
Mir3084a	3.9504	0.661001	0.895019	0.738533	0.460191		2.07381	1.86134	3.46911	4.94142	4.21198	2.71949	3.4434	3.51615	7.56219	2.95262	7.91293	2.74033
NEWGENE_1305243	75.161	0.358397	0.194273	1.84481	0.0650649	0.140441	61.1774	78.1763	67.6477	90.9222	82.1337	92.4625	90.6763	85.2667	82.2388	63.9735	48.7964	58.4605
Mlkl	27.8974	-0.168549	0.325677	-0.517535	0.604783	0.741206	29.0333	33.5041	26.8856	24.7071	30.5369	24.4754	22.956	21.0969	36.8657	33.4631	21.1011	30.1437
Fa2h	73.4833	0.40351	0.203959	1.97839	0.047885	0.109046	69.4726	65.1469	84.126	108.711	91.6106	89.743	56.2423	70.3231	67.1144	71.8472	43.5211	63.9411
Wdr59	625.738	0.888828	0.0887362	10.0165	1.28972e-23	5.70365e-22	392.987	451.375	432.772	786.674	743.415	835.788	671.464	771.796	776.07	535.409	542.036	569.076
Znrf1	682.795	-0.0514205	0.084062	-0.611698	0.540738	0.686438	688.505	642.163	780.55	674.998	664.44	698.908	684.09	654.884	708.955	667.293	688.425	640.325
Ldhd	386.324	-0.0226317	0.10946	-0.206758	0.836199	0.901651	402.319	349.932	391.142	342.935	360.125	420.614	475.19	402.6	412.139	325.773	363.995	389.127
Zfp1	322.876	-0.130242	0.106621	-1.22154	0.221881	0.367685	304.85	342.487	331.3	296.485	303.263	295.517	305.315	360.406	368.657	316.915	308.604	340.715
Ctrb1	5.79582	-0.490033	0.708075	-0.692065	0.488897		9.33214	8.37603	10.4073	2.96485	3.15899	13.5974	2.2956	6.15327	1.89055	2.95262	6.59411	1.82689
Bcar1	370.748	0.843755	0.108243	7.79497	6.44221e-15	1.2794e-13	262.337	297.815	270.591	508.967	462.265	519.422	382.218	299.752	336.517	336.599	394.328	378.166
LOC103694331	16.6637	0.048367	0.40066	0.120718	0.903914	0.945078	26.9595	15.8214	21.6819	12.8477	26.3249	27.1949	13.7736	13.1856	15.1244	7.87367	11.8694	7.30756
Cfdp1	3521.8	-0.30279	0.0754987	-4.01054	6.05808e-05	0.000311415	3475.7	3315.05	3582.72	2467.75	3098.97	2844.58	4205.54	3909.96	4248.06	3682.91	3965.7	3464.7
Tmem170a	101.55	0.124741	0.168092	0.742098	0.458028	0.615663	88.1369	98.6511	100.604	104.758	101.088	107.873	103.302	106.364	100.199	102.358	112.1	93.1713
Chst5	58.3759	0.0350012	0.249167	0.140473	0.888286	0.93456	77.7679	43.7415	47.7003	53.3674	48.4378	69.8001	52.7989	66.8069	65.2239	61.0209	67.2599	46.5857
Tmem231	269.414	0.746937	0.126581	5.90084	3.61656e-09	3.76607e-08	169.015	189.857	233.298	378.513	312.74	306.395	296.133	291.841	314.776	230.305	259.808	250.284
Gabarapl2	1866.51	-0.187911	0.0643639	-2.91951	0.00350585	0.0117447	1896.5	1855.76	2127.43	1725.54	1732.18	1706.93	1851.4	1982.23	1973.73	1892.63	1830.52	1823.24
Adat1	149.426	0.000997039	0.146158	0.00682166	0.994557	0.997137	162.794	140.531	142.234	139.348	149.525	155.917	174.466	141.525	142.736	160.426	141.114	142.497
Kars	1899.8	-0.418431	0.0595156	-7.03061	2.05634e-12	3.17965e-11	2128.77	2268.97	2304.36	1691.94	1652.15	1672.48	1812.38	1870.59	1760.1	1896.57	1933.39	1805.88
Terf2ip	2991.85	-0.273288	0.0592449	-4.61285	3.97182e-06	2.57768e-05	3272.47	3167.07	3125.67	2441.06	2685.14	2785.66	3131.2	2947.42	2949.25	3136.67	3090	3170.57
LOC102555208	3.50064	0.435959	0.893774	0.487773	0.625711		3.11071	2.79201	4.33639	3.95314	7.37097	2.71949	1.1478	7.03231	3.78109	3.93683	0	1.82689
LOC102555266	3.98624	-0.638511	0.930807	-0.685976	0.492728		8.29524	0.93067	6.07094	2.96485	3.15899	3.62598	10.3302	0.879038	0.945274	3.93683	3.95646	2.74033
LOC102555326	2.5753	-0.927166	1.09584	-0.846081	0.397508		2.07381	2.79201	4.33639	3.95314	0	0.906495	2.2956	1.75808	1.89055	1.96842	5.27529	3.65378
Cntnap4	1400.22	-0.179295	0.0615769	-2.91173	0.00359436	0.0119858	1469.29	1453.71	1538.55	1306.51	1347.83	1288.13	1399.17	1399.43	1474.63	1393.64	1383.44	1348.24
LOC108348941	1.29146	0.64889	1.70863	0.379771	0.704115		0	0.93067	0.867278	0	1.053	1.81299	1.1478	0.879038	0	3.93683	3.95646	0.913445
LOC103694333	4.4637	0.29051	0.770455	0.377063	0.706127		4.14762	7.44536	3.46911	5.92971	4.21198	8.15846	0	3.51615	1.89055	3.93683	2.63764	8.221
LOC102557426	7.08639	0.30284	0.697249	0.434336	0.664044		7.25833	5.58402	3.46911	8.89456	9.47696	1.81299	12.6258	7.03231	2.83582	10.8263	7.91293	7.30756
LOC103694334	8.69415	-0.465156	0.576291	-0.807156	0.419577		12.4429	5.58402	15.611	9.88284	6.31798	8.15846	6.88681	3.51615	11.3433	8.85787	6.59411	9.13445
Mon1b	439.533	0.118116	0.099306	1.18942	0.234276	0.382752	381.581	421.594	453.586	445.716	467.53	453.248	457.973	480.834	401.741	425.178	473.457	411.963
Syce1l	6.29424	-0.618665	0.731232	-0.846057	0.397521		2.07381	11.168	6.07094	1.97657	5.26498	5.43897	4.59121	7.91135	9.45274	10.8263	5.27529	5.48067
Adamts18	33.8885	-0.114998	0.293755	-0.391476	0.695445	0.809055	34.2179	32.5735	27.7529	24.7071	30.5369	31.7273	37.8774	28.1292	27.4129	45.2736	43.5211	42.9319
Nudt7	137.029	-0.334759	0.169587	-1.97396	0.048386	0.109957	165.905	159.145	143.968	118.594	142.154	111.499	160.692	100.21	134.229	135.821	154.302	117.834
Vat1l	8376.84	0.0225483	0.0638162	0.353333	0.723839	0.827714	8189.47	8834.85	8811.54	8577.32	8945.2	8723.2	8693.45	8577.66	7625.52	7684.7	7393.31	8465.8
Clec3a	0.926481	-0.584695	2.00754	-0.291249	0.770861		2.07381	0.93067	0	0	1.053	0.906495	0	3.51615	0	0	2.63764	0
Wwox	333.905	-0.337479	0.102698	-3.28614	0.00101571	0.00396966	380.544	363.892	375.531	291.544	301.157	293.704	308.759	348.099	316.667	373.999	332.343	320.619
LOC108348988	22.0077	-0.35684	0.363109	-0.982736	0.325737	0.487708	38.3655	29.7815	19.9474	28.6602	16.8479	22.6624	13.7736	17.5808	19.8507	19.6842	13.1882	23.7496
LOC103694335	12.8769	-0.22014	0.454246	-0.484627	0.627941		15.5536	17.6827	14.7437	16.8008	12.636	11.7844	5.73901	8.79038	5.67164	10.8263	22.42	11.8748
LOC108348987	9.38716	-0.0464845	0.602157	-0.0771967	0.938467		3.11071	8.37603	11.2746	2.96485	8.42397	10.8779	6.88681	9.66942	8.50746	11.8105	19.7823	10.9613
LOC108348984	27.4449	0.268506	0.321734	0.834557	0.403967	0.564975	24.8857	24.1974	23.4165	34.59	27.3779	25.3819	27.5472	29.0083	24.5771	33.4631	32.9705	21.9227
LOC108348986	4.85892	-0.828718	0.830046	-0.998399	0.318086		9.33214	9.3067	0.867278	0.988284	6.31798	3.62598	5.73901	1.75808	3.78109	4.92104	5.27529	6.39411
LOC108348985	5.74048	-0.541367	0.816732	-0.662846	0.507429		12.4429	0	7.8055	6.91799	4.21198	2.71949	8.03461	1.75808	8.50746	4.92104	7.91293	3.65378
Maf	290.68	0.210302	0.125918	1.67015	0.0948893	0.189495	238.488	254.073	281.865	318.228	312.74	267.416	335.158	256.679	336.517	286.405	328.387	272.206
LOC102547452	5.25277	0.155404	0.746853	0.208078	0.835168		6.22143	5.58402	5.20367	11.8594	6.31798	0.906495	1.1478	3.51615	1.89055	6.88946	5.27529	8.221
LOC103694343	8.44926	-0.947374	0.577069	-1.6417	0.100652		12.4429	13.0294	12.1419	4.94142	6.31798	8.15846	1.1478	1.75808	1.89055	6.88946	17.1447	15.5286
LOC108348942	9.53882	-0.903282	0.557268	-1.62091	0.105036		11.406	19.5441	11.2746	7.90628	8.42397	6.34547	2.2956	7.91135	10.398	11.8105	5.27529	11.8748
LOC108348943	1.57276	1.8734	1.50922	1.24131	0.214492		1.0369	0	0.867278	1.97657	3.15899	1.81299	0	0.879038	0	2.95262	5.27529	0.913445
Dynlrb2	801.013	-0.515017	0.0794948	-6.47863	9.25609e-11	1.182e-09	834.708	892.513	889.827	607.795	610.738	613.697	934.31	902.773	794.975	857.245	805.8	867.772
Cdyl2	1136.98	-0.0198473	0.0768675	-0.258201	0.796252	0.875107	1066.97	1063.76	1156.08	1065.37	1118.28	1060.6	1080.08	1223.62	1330	1148.57	1189.58	1140.89
LOC102547670	9.13799	-0.192307	0.611813	-0.314323	0.753276		12.4429	3.72268	11.2746	5.92971	14.7419	3.62598	8.03461	5.27423	6.61692	11.8105	7.91293	18.2689
Cmc2	204.166	-0.195818	0.134552	-1.45533	0.145578	0.26678	228.119	200.094	199.474	185.797	146.366	213.026	220.378	212.727	221.194	206.684	209.693	206.438
Cenpn	110.796	-0.359335	0.180339	-1.99255	0.0463102	0.1061	100.58	112.611	143.968	79.0628	107.406	93.369	130.849	112.517	104.925	124.994	116.056	103.219
LOC108348946	4.11388	-0.402925	0.79534	-0.506608	0.61243		3.11071	7.44536	6.07094	2.96485	4.21198	5.43897	3.4434	4.39519	3.78109	3.93683	0	4.56722
Atmin	908.782	0.114225	0.0798394	1.43068	0.152521	0.276877	737.239	852.494	882.889	873.643	938.219	869.329	996.292	937.055	989.702	893.661	945.595	989.26
LOC103694344	44.4525	0.25853	0.261077	0.990244	0.322055	0.483778	36.2917	40.9495	49.4348	55.3439	52.6498	44.4183	48.2077	39.5567	42.5373	34.4473	56.7093	32.884
LOC687399	67.4154	0.00442023	0.212617	0.0207896	0.983413	0.990825	71.5464	57.7016	69.3822	57.3205	64.2328	77.0521	59.6857	79.1135	75.6219	69.8788	58.0281	69.4218
Gcsh	1445.14	-0.316851	0.0728561	-4.349	1.36759e-05	8.00293e-05	1599.94	1605.41	1510.8	1232.39	1237.27	1314.42	1391.14	1494.37	1334.73	1560.95	1659.08	1401.22
Pkd1l2	17.7828	0.0382935	0.423515	0.0904182	0.927955	0.958991	20.7381	23.2668	13.0092	22.7305	12.636	22.6624	12.6258	7.03231	19.8507	26.5736	15.8259	16.442
Bco1	12.1829	-0.171549	0.567081	-0.302513	0.762261		9.33214	9.3067	6.93822	13.836	5.26498	3.62598	14.9214	14.9437	5.67164	24.6052	15.8259	21.9227
Gan	226.083	0.454125	0.145548	3.12011	0.00180781	0.00659246	198.049	213.124	183.863	261.895	297.998	255.632	169.875	275.139	256.169	221.447	192.548	187.256
Cmip	590.24	1.5747	0.104254	15.1044	1.51365e-51	4.78315e-49	257.152	339.695	321.76	925.034	908.735	909.215	583.083	729.602	706.119	443.878	447.08	511.529
LOC102548350	15.0292	-0.0788978	0.466126	-0.169263	0.86559	0.920345	20.7381	16.7521	6.07094	15.8126	7.37097	17.2234	18.3648	15.8227	14.1791	15.7473	15.8259	16.442
Plcg2	61.4129	0.145945	0.21543	0.677459	0.498115	0.651018	63.2512	65.1469	58.1076	63.2502	67.3917	75.2391	60.8335	58.0165	68.0597	43.3052	65.9411	48.4126
Sdr42e1	108.156	-0.164779	0.17062	-0.96577	0.334159	0.496851	106.801	119.126	126.623	102.782	93.7166	117.844	127.406	115.154	107.761	88.5787	110.781	81.2966
Hsd17b2	4.60272	-0.409358	0.808939	-0.506043	0.612827		7.25833	5.58402	4.33639	8.89456	3.15899	0.906495	0	2.63712	0.945274	9.84208	5.27529	6.39411
Mphosph6	1268.29	-0.10426	0.0892603	-1.16804	0.242789	0.393297	1246.36	1176.37	1140.47	1003.11	1157.24	1153.06	1749.25	1359.87	1374.43	1286.36	1318.82	1254.16
Cdh13	1694	0.218967	0.0774153	2.82848	0.00467701	0.0150642	1527.36	1541.19	1787.46	1814.49	1936.46	1904.55	1597.74	1701.82	1811.14	1429.07	1682.82	1593.96
Hsbp1	5259.21	-0.0259174	0.0902849	-0.287062	0.774065	0.861394	4784.28	4922.32	6099.57	4873.23	5409.24	5245.89	4788.63	5680.35	6296.47	4923.01	4916.57	5171.01
Mlycd	266.317	0.157286	0.109061	1.44218	0.149251	0.272135	294.481	271.756	261.918	303.403	289.574	328.151	252.516	275.139	256.169	226.368	218.924	217.4
Osgin1	14.1448	0.168929	0.45225	0.373529	0.708755		22.8119	8.37603	14.7437	16.8008	21.0599	13.5974	11.478	5.27423	12.2886	13.7789	15.8259	13.7017
Necab2	619.338	0.306992	0.0971591	3.15968	0.00157942	0.0058492	525.711	590.976	557.66	690.811	708.666	673.526	581.935	760.368	637.114	535.409	545.992	623.883
Slc38a8	31.7508	0.191064	0.317308	0.602141	0.54708	0.692365	43.55	33.5041	19.0801	40.5197	34.7489	33.5403	37.8774	25.4921	21.7413	31.4947	32.9705	26.4899
Mbtps1	1242.94	0.0512384	0.0800013	0.640469	0.521868	0.671111	1172.74	1248.03	1320.86	1211.64	1245.69	1419.57	1176.5	1311.53	1332.84	1136.76	1095.94	1243.2
Hsdl1	1705.95	0.206301	0.0627172	3.28938	0.00100409	0.00392776	1439.22	1595.17	1574.98	1715.66	1742.71	1861.03	1900.76	1865.32	1901.89	1658.39	1583.9	1632.33
Dnaaf1	133.009	0.335014	0.152549	2.19611	0.028084	0.070069	114.06	108.888	132.694	137.372	159.002	153.198	117.076	131.856	118.159	128.931	145.07	149.805
Taf1c	73.2678	0.447382	0.196864	2.27255	0.0230535	0.0592531	63.2512	63.2856	74.5859	97.8402	85.2927	91.556	52.7989	65.0488	72.7861	75.784	71.2164	65.768
Adad2	1.87392	-0.742348	1.28607	-0.577223	0.563789		2.07381	3.72268	0.867278	2.96485	1.053	0	2.2956	1.75808	0	1.96842	3.95646	1.82689
Kcng4	235.704	0.400368	0.129954	3.08085	0.00206411	0.00741357	211.529	207.54	185.597	312.298	239.03	245.66	273.177	226.792	235.373	248.02	224.2	219.227
Wfdc1	77.4979	-0.0568327	0.205563	-0.276473	0.782185	0.866473	92.2845	78.1763	81.5241	76.0979	62.1268	102.434	65.4247	83.5087	89.801	64.9577	63.3034	70.3352
Atp2c2	40.2263	0.421256	0.2674	1.57538	0.115169	0.220981	31.1071	36.2961	30.3547	47.4377	37.9079	45.3248	51.6511	41.3148	40.6468	38.3841	44.8399	37.4512
LOC102549202	2.72078	-0.735679	1.04297	-0.705372	0.480579		5.18452	5.58402	0.867278	3.95314	2.10599	0.906495	2.2956	0	0.945274	4.92104	1.31882	4.56722
LOC103694346	60.7758	0.101788	0.256284	0.397169	0.691243	0.806079	54.9559	50.2562	66.7804	59.2971	82.1337	44.4183	57.3901	59.7746	49.1542	69.8788	44.8399	90.431
Tldc1	83.499	0.0927416	0.184757	0.501965	0.615692	0.74992	95.3952	74.4536	75.4532	85.9807	90.5576	84.304	78.0505	78.2344	73.7313	92.5156	88.361	84.9503
Cotl1	278.027	0.958215	0.119759	8.00117	1.23238e-15	2.65085e-14	200.123	182.411	238.501	420.021	383.291	405.203	284.655	294.478	279.801	217.51	243.982	186.343
Klhl36	163.662	0.22913	0.1534	1.49367	0.135261	0.251664	159.683	161.937	151.774	207.54	147.419	198.522	177.909	166.138	129.502	163.379	162.215	137.93
Usp10	661.53	0.729095	0.0862932	8.44904	2.93716e-17	7.45223e-16	429.279	527.69	501.287	790.628	768.687	860.264	744.923	741.029	732.587	586.588	625.121	630.277
Crispld2	38.1143	0.153489	0.279623	0.548915	0.583064	0.723353	32.144	44.6722	39.0275	49.4142	38.9608	40.7923	36.7296	45.71	28.3582	26.5736	32.9705	42.0184
Zdhhc7	369.379	0.333957	0.114764	2.90996	0.00361479	0.0120354	279.964	351.793	363.389	378.513	402.244	475.003	395.991	390.293	436.716	329.71	292.778	336.148
RGD1304884	3394.49	0.43975	0.0603019	7.29247	3.04325e-13	5.17532e-12	2700.1	3036.78	3001.65	3734.73	3939.26	4181.66	3720.02	3702.51	3695.07	2941.8	3050.43	3029.9
Fendrr	6.82949	-1.32192	0.707049	-1.86962	0.061536		10.369	7.44536	6.93822	1.97657	5.26498	2.71949	9.18241	6.15327	6.61692	5.90525	6.59411	12.7882
Foxf1	8.00641	0.583652	0.631929	0.923603	0.355693		1.0369	10.2374	6.93822	9.88284	12.636	5.43897	11.478	7.03231	7.56219	6.88946	10.5506	6.39411
Mthfsd	94.3599	0.0737252	0.17563	0.419776	0.674649	0.793989	95.3952	91.2057	85.8605	94.8753	102.141	89.743	81.4939	101.968	99.2537	92.5156	102.868	94.9982
Foxc2	2.31188	-0.26219	1.16469	-0.225115	0.82189		2.07381	8.37603	0	3.95314	1.053	3.62598	1.1478	0	1.89055	1.96842	0	3.65378
Foxl1	2.96598	0.199131	0.904788	0.220086	0.825804		2.07381	2.79201	6.07094	5.92971	3.15899	3.62598	0	1.75808	2.83582	1.96842	2.63764	2.74033
LOC103694348	1.32393	1.07264	1.65587	0.647783	0.517126		0	0.93067	0.867278	2.96485	0	0.906495	1.1478	2.63712	0	1.96842	2.63764	1.82689
LOC108348955	4.37445	-0.740068	0.844988	-0.875832	0.381121		7.25833	4.65335	7.8055	2.96485	5.26498	3.62598	6.88681	0.879038	1.89055	0	3.95646	7.30756
LOC687560	2.81916	0.82724	1.30298	0.634885	0.525504		0	0.93067	1.73456	0	3.15899	1.81299	9.18241	3.51615	5.67164	2.95262	3.95646	0.913445
Fbxo31	347.61	0.474731	0.110354	4.30187	1.6936e-05	9.71122e-05	281.001	325.735	280.131	396.302	422.251	414.268	346.636	357.769	427.264	277.547	309.923	332.494
Trnam-cau_12	0.732808	0.0900532	2.07138	0.043475	0.965323		0	0.93067	0.867278	0	1.053	0.906495	0	0	1.89055	0	1.31882	1.82689
Map1lc3b	3339.38	-0.0648193	0.0661758	-0.979502	0.327332	0.489145	3152.19	3339.25	3744.04	3323.6	3170.57	3295.11	3259.76	3459.9	3218.66	3263.63	3294.42	3551.47
Zcchc14	386.639	0.654422	0.108388	6.03777	1.56255e-09	1.72208e-08	259.226	309.913	320.893	464.494	509.65	431.492	375.331	403.479	411.194	341.52	411.472	401.002
Fam92b	132.848	-0.458466	0.149794	-3.06065	0.00220859	0.00786261	155.536	161.006	176.057	111.676	121.095	126.003	104.45	121.307	123.831	143.694	125.288	124.228
LOC102551361	4.71756	-0.148072	0.776393	-0.190718	0.848747		4.14762	7.44536	3.46911	5.92971	2.10599	5.43897	5.73901	1.75808	4.72637	5.90525	2.63764	7.30756
Gse1	204.078	1.16317	0.148567	7.82925	4.90781e-15	9.87243e-14	111.986	149.838	145.703	284.626	336.959	294.611	213.491	195.147	199.453	129.915	201.78	185.429
LOC103694351	1.81918	-0.721691	1.43221	-0.5039	0.614332		2.07381	1.86134	0.867278	0.988284	0	1.81299	4.59121	0	3.78109	0.984208	3.95646	0.913445
LOC102551937	0.810705	-0.479732	1.94408	-0.246766	0.80509		0	0.93067	1.73456	0	1.053	0.906495	1.1478	2.63712	0	0	1.31882	0
LOC108348949	1.32354	1.02514	1.73891	0.589529	0.555506		1.0369	0	0.867278	1.97657	0	1.81299	3.4434	0.879038	0.945274	4.92104	0	0
LOC102551873	5.22626	-0.357729	0.809497	-0.441915	0.658551		4.14762	10.2374	1.73456	1.97657	3.15899	7.25196	5.73901	5.27423	4.72637	9.84208	1.31882	7.30756
RGD1565689	3.57462	1.02318	0.915284	1.11789	0.263615		4.14762	1.86134	0.867278	4.94142	3.15899	5.43897	5.73901	6.15327	2.83582	1.96842	3.95646	1.82689
Gins2	8.2125	-0.406563	0.579296	-0.701822	0.48279		14.5167	9.3067	6.07094	7.90628	4.21198	9.97145	8.03461	7.03231	7.56219	6.88946	7.91293	9.13445
RGD1309651	31.1968	-0.329361	0.305398	-1.07847	0.280826	0.437987	39.4024	31.6428	35.5584	24.7071	24.2189	35.3533	33.2862	23.734	33.0846	25.5894	30.3329	37.4512
Emc8	238.402	-0.361315	0.118522	-3.04851	0.00229982	0.00814401	254.042	260.588	282.733	200.622	196.91	222.998	250.221	235.582	224.975	260.815	222.881	248.457
Cox4i1	5272.92	-0.149805	0.0754089	-1.98657	0.0469699	0.107241	5022.77	5062.85	5253.1	4417.63	4673.2	4735.53	5576.02	5789.35	5400.35	6403.26	6023.06	4917.99
LOC102552167	1.54691	0.0577707	1.30606	0.0442328	0.964719		0	4.65335	1.73456	1.97657	1.053	3.62598	0	0	0	1.96842	2.63764	0.913445
Irf8	147.914	0.19023	0.152389	1.24832	0.211913	0.355177	108.875	139.601	150.906	157.137	153.737	146.852	179.057	156.469	148.408	152.552	151.664	129.709
LOC108348951	4.84278	-0.639849	0.739766	-0.864935	0.387075		7.25833	8.37603	6.07094	2.96485	8.42397	2.71949	1.1478	4.39519	2.83582	5.90525	5.27529	2.74033
LOC108348952	2.97816	0.196324	1.03377	0.189911	0.849379		6.22143	0	1.73456	3.95314	3.15899	1.81299	1.1478	0	1.89055	6.88946	5.27529	3.65378
LOC108348953	1.40075	-1.78575	1.80457	-0.989569	0.322385		0	0.93067	2.60183	0	1.053	0	0	1.75808	1.89055	4.92104	0	3.65378
LOC102552360	8.25862	1.06774	0.655567	1.62873	0.103369		6.22143	0.93067	5.20367	8.89456	11.583	5.43897	9.18241	8.79038	11.3433	7.87367	14.507	9.13445
LOC102550418	1.61298	-2.15619	1.51655	-1.42177	0.155093		5.18452	2.79201	0.867278	0	1.053	0.906495	0	3.51615	1.89055	0	1.31882	1.82689
Jph3	2384.83	0.412136	0.0773585	5.32761	9.95143e-08	8.48239e-07	1808.36	2283.87	2030.3	2754.35	2746.21	2650.59	2579.11	2485.04	2307.41	2161.32	2479.38	2332.02
Mir3564	1.09867	-0.376934	1.5732	-0.239597	0.810643		2.07381	0.93067	0.867278	0.988284	1.053	0.906495	1.1478	0	0.945274	2.95262	1.31882	0
Klhdc4	58.9277	0.742785	0.241763	3.07237	0.00212369	0.00759148	43.55	33.5041	51.1694	70.1682	68.4447	76.1456	50.5033	63.2908	81.2935	52.163	47.4776	69.4218
LOC108348956	3.72584	-0.49269	0.913635	-0.539263	0.589705		2.07381	9.3067	2.60183	3.95314	5.26498	0.906495	2.2956	1.75808	5.67164	5.90525	1.31882	3.65378
Slc7a5	1007.06	0.551288	0.0910183	6.05689	1.38775e-09	1.53919e-08	742.424	817.129	923.651	1178.04	1341.52	1125.87	1042.2	1000.35	1130.55	943.856	845.365	993.828
LOC102550600	1.34545	-0.70834	1.41097	-0.502025	0.61565		1.0369	0.93067	4.33639	0	2.10599	1.81299	0	0.879038	0	0.984208	1.31882	2.74033
Ca5a	2.54897	-1.63234	1.18153	-1.38155	0.167109		9.33214	3.72268	1.73456	0	0	4.53248	1.1478	2.63712	1.89055	2.95262	2.63764	0
Banp	462.617	0.262579	0.0965734	2.71896	0.00654875	0.0201732	344.252	433.692	427.568	492.166	474.901	482.255	534.875	537.093	566.219	407.462	444.443	406.483
Zfp469	13.9704	0.987354	0.454239	2.17364	0.0297321		13.4798	6.51469	9.54006	17.7891	24.2189	16.3169	11.478	11.4275	16.0697	15.7473	13.1882	11.8748
Zfpm1	26.2875	0.87521	0.335981	2.60493	0.00918918	0.0270005	15.5536	19.5441	27.7529	37.5548	36.8549	41.6988	28.695	27.2502	17.9602	13.7789	25.0576	23.7496
Mlnr	37.6126	0.70428	0.311388	2.26174	0.0237133	0.0606173	35.2548	28.8508	19.0801	45.4611	48.4378	40.7923	25.2516	58.8956	51.0448	27.5578	36.927	33.7974
Zc3h18	919.5	0.552597	0.0818906	6.74798	1.49915e-11	2.07282e-10	641.844	686.835	740.655	970.495	1089.85	979.921	1163.87	1005.62	1140	861.182	858.553	895.176
Il17c	1.53155	-1.67174	1.36286	-1.22664	0.219958		4.14762	1.86134	3.46911	0	2.10599	0.906495	0	1.75808	0	0.984208	1.31882	1.82689
Cyba	47.3324	-0.605897	0.259312	-2.33655	0.0194625	0.0512979	61.1774	66.0776	61.5767	35.5782	42.1198	46.2312	19.5126	45.71	42.5373	48.2262	43.5211	55.7201
Mvd	131.723	-0.0572794	0.151878	-0.37714	0.706069	0.816575	134.798	143.323	156.11	125.512	148.472	144.133	135.441	132.735	108.706	125.979	109.462	116.007
Snai3	18.3073	0.538426	0.401759	1.34017	0.180189	0.315052	11.406	20.4748	10.4073	21.7423	16.8479	22.6624	20.6604	15.8227	17.9602	22.6368	17.1447	21.9227
Rnf166	354.935	0.183706	0.113782	1.61454	0.106409	0.207727	304.85	335.972	372.062	404.208	365.39	382.541	440.756	339.309	354.478	293.294	328.387	337.974
Ctu2	222.673	-0.300378	0.123354	-2.43509	0.0148879	0.0408448	281.001	246.628	227.227	192.715	207.44	211.213	239.89	220.639	223.085	212.589	188.591	221.054
Piezo1	64.4704	0.788057	0.208459	3.7804	0.000156576	0.000740086	57.0298	54.9096	50.3021	93.887	100.035	86.117	52.7989	50.1052	63.3333	51.1788	64.6223	49.326
LOC103694354	114.617	-0.191865	0.207116	-0.926363	0.354258	0.517004	125.465	106.096	95.4006	106.735	85.2927	93.369	175.614	94.9362	114.378	125.979	151.664	100.479
Cdt1	8.74423	1.87576	0.641501	2.92402	0.00345541		2.07381	2.79201	6.07094	10.8711	13.6889	16.3169	4.59121	13.1856	5.67164	11.8105	10.5506	7.30756
Aprt	305.758	0.625059	0.129832	4.81435	1.47677e-06	1.04038e-05	226.045	189.857	268.856	345.9	333.8	377.102	348.932	370.075	362.985	302.152	225.518	317.879
Galns	206.444	1.2876	0.128205	10.0433	9.8307e-24	4.41493e-22	105.764	125.641	128.357	290.556	296.945	293.704	235.299	214.485	222.139	178.142	189.91	196.391
Trappc2l	943.659	-0.259258	0.0839038	-3.08995	0.0020019	0.00721848	1017.2	1079.58	1160.42	864.749	908.735	949.1	938.901	960.789	822.388	894.645	936.363	791.043
Pabpn1l	1.21128	-1.88478	1.88861	-0.997973	0.318293		3.11071	0	0.867278	0.988284	0	0	0	0.879038	1.89055	0	1.31882	5.48067
Cbfa2t3	36.9151	1.12672	0.303496	3.71247	0.000205246	0.000942699	25.9226	23.2668	26.0183	44.4728	77.9217	42.6053	26.3994	43.0729	35.9204	30.5105	30.3329	36.5378
LOC108348958	5.96626	1.213	0.794105	1.52751	0.126635		4.14762	3.72268	0.867278	3.95314	11.583	4.53248	4.59121	3.51615	11.3433	9.84208	5.27529	8.221
LOC102550963	26.9382	-0.00953086	0.325917	-0.0292432	0.976671	0.986949	22.8119	30.7121	28.6202	24.7071	24.2189	32.6338	20.6604	21.976	32.1393	24.6052	26.3764	33.7974
LOC103694355	52.0261	0.255391	0.243552	1.04861	0.294358	0.453963	45.6238	43.7415	46.833	60.2854	40.0138	61.6417	68.8681	68.565	51.9901	50.1946	40.8835	45.6722
LOC100909629	33.15	-0.0371373	0.307362	-0.120826	0.903829	0.945046	37.3286	33.5041	32.0893	34.59	35.8019	29.9143	29.8428	39.5567	27.4129	41.3367	17.1447	39.2781
Acsf3	303.356	-0.0603581	0.124565	-0.48455	0.627995	0.759017	286.186	331.319	366.859	301.427	307.475	336.31	228.412	324.365	307.214	275.578	302.01	273.12
LOC102551324	3.86907	2.23207	0.99742	2.23784	0.0252313		2.07381	0	1.73456	6.91799	6.31798	4.53248	3.4434	4.39519	4.72637	2.95262	6.59411	2.74033
LOC108348960	9.78938	-0.0477934	0.568977	-0.0839988	0.933057		6.22143	5.58402	11.2746	4.94142	9.47696	8.15846	16.0692	11.4275	10.398	8.85787	13.1882	11.8748
Cdh15	147.207	0.134851	0.15583	0.865377	0.386832	0.549321	135.835	124.71	137.897	144.29	156.896	136.881	179.057	151.195	137.065	152.552	129.245	180.862
Ankrd11	1952.7	0.784622	0.0757381	10.3597	3.78242e-25	1.89448e-23	1269.17	1466.74	1393.72	2266.14	2442.95	2408.56	2147.54	2206.39	2475.67	1649.53	1789.64	1916.41
LOC102551789	46.6153	-0.393166	0.270892	-1.45138	0.146674	0.268422	48.7345	44.6722	48.5676	32.6134	30.5369	44.4183	65.4247	39.5567	40.6468	61.0209	59.347	43.8453
Spg7	1398.42	-0.00436192	0.0713608	-0.0611249	0.95126	0.972924	1307.54	1366.22	1410.19	1284.77	1395.22	1393.28	1484.11	1468.87	1446.27	1421.2	1524.56	1278.82
Rpl13	2370.2	-0.3298	0.0676114	-4.87787	1.07237e-06	7.769e-06	2594.34	2664.51	2883.7	2086.27	2116.52	2276.21	2117.69	2489.44	2277.16	2322.73	2285.52	2328.37
Cpne7	1128.67	-0.143056	0.0885644	-1.61527	0.106251	0.207465	1177.92	1267.57	1179.5	1095.02	1037.2	1149.44	1300.46	1095.28	1011.44	993.066	1052.42	1184.74
Sult5a1	30.5189	-0.427488	0.314245	-1.36037	0.173714	0.306335	33.1809	30.7121	51.1694	21.7423	30.5369	33.5403	24.1038	34.2825	36.8657	23.621	26.3764	20.0958
Dpep1	3.70344	0.0588705	0.840026	0.0700817	0.944129		6.22143	1.86134	4.33639	4.94142	5.26498	2.71949	0	0.879038	1.89055	6.88946	3.95646	5.48067
Chmp1a	1097.9	-0.277076	0.0701481	-3.94986	7.81955e-05	0.000393012	1229.77	1215.46	1231.53	1012.99	1007.72	1013.46	1190.27	1132.2	1022.79	1085.58	1006.26	1026.71
Spata33	364.897	-0.123603	0.108975	-1.13423	0.256697	0.410281	315.219	349.932	392.01	294.509	345.383	332.684	358.114	416.664	364.876	394.667	424.661	390.041
Cdk10	919.809	0.104793	0.0793649	1.32039	0.186704	0.323521	936.325	913.918	985.228	975.437	971.915	1100.49	789.687	886.071	933.93	833.624	886.248	824.84
Spata2L	82.0351	0.692375	0.203542	3.40164	0.00066983	0.00272958	47.6976	76.315	82.3914	118.594	97.9286	118.751	81.4939	68.565	83.1841	79.7209	68.5787	61.2008
Vps9d1	218.395	0.26651	0.123167	2.16381	0.030479	0.0751332	185.606	200.094	235.032	241.141	264.302	243.847	207.752	229.429	225.92	199.794	185.954	201.871
Zfp276	137.861	0.181413	0.14813	1.22469	0.220693	0.366066	130.65	124.71	124.021	141.325	146.366	142.32	167.579	149.437	139.901	118.105	129.245	140.67
Fanca	44.8444	0.343652	0.255884	1.343	0.179272	0.31374	44.5869	47.4642	31.222	55.3439	51.5968	48.9507	55.0945	42.1938	45.3731	35.4315	34.2894	46.5857
Spire2	689.241	0.0326194	0.0954503	0.341742	0.732545	0.833931	682.283	685.904	677.344	679.94	719.196	693.469	831.008	668.069	621.045	633.83	646.223	732.583
Tcf25	5358.79	0.602686	0.0620922	9.70631	2.83424e-22	1.10446e-20	3900.84	4282.01	4526.32	6182.71	6589.65	6534.02	5551.92	5953.73	5864.48	4753.73	4952.17	5213.94
Mc1r	8.89832	-0.68107	0.604122	-1.12737	0.259585		6.22143	11.168	17.3456	3.95314	13.6889	4.53248	5.73901	7.91135	9.45274	13.7789	6.59411	6.39411
Tubb3	6776.34	0.138688	0.0753679	1.84015	0.0657465	0.141665	6588.49	7028.42	6430	7468.47	6987.68	7611.84	7259.84	6089.1	5810.6	6197.56	7087.35	6756.75
Def8	366.321	0.139681	0.109635	1.27405	0.202645	0.34414	320.404	314.567	385.071	404.208	336.959	383.447	429.278	377.987	373.383	378.92	336.299	355.33
Afg3l1	284.8	0.253732	0.133348	1.90279	0.0570686	0.126235	246.783	279.201	248.041	282.649	260.09	378.008	305.315	344.583	281.692	247.036	251.895	292.302
Dbndd1	265.494	0.0023867	0.110568	0.0215858	0.982778	0.990472	278.927	282.924	287.936	300.438	261.143	289.172	245.629	223.276	245.771	263.768	270.358	236.582
Gas8	359.197	-0.00769785	0.110222	-0.0698394	0.944321	0.968506	329.736	325.735	336.504	280.673	349.595	356.253	414.356	351.615	411.194	377.936	366.632	410.137
LOC108348962	1.93594	0.674966	1.27712	0.528508	0.597147		1.0369	1.86134	0.867278	2.96485	3.15899	0	1.1478	0.879038	0.945274	5.90525	2.63764	1.82689
LOC103694357	1.39519	1.29859	1.44929	0.896023	0.370241		0	2.79201	0	1.97657	3.15899	1.81299	2.2956	0.879038	0.945274	1.96842	0	0.913445
LOC108353224	0.389571	1.01932	2.98527	0.341451	0.732764		0	0	0	0	1.053	0	0	0	0	0.984208	2.63764	0
LOC103690042	0.245887	1.01932	3.43804	0.296482	0.766862		0	0	0	0	1.053	0	0	0	0	0.984208	0	0.913445
Rhou	567.344	-0.148514	0.0837696	-1.77289	0.0762478	0.15968	625.254	612.381	581.076	539.603	541.24	558.401	519.954	529.181	537.861	601.351	623.803	538.019
LOC102546393	4.74739	0.0961913	0.862532	0.111522	0.911202		2.07381	4.65335	5.20367	5.92971	5.26498	1.81299	0	1.75808	3.78109	12.7947	11.8694	1.82689
LOC102546589	8.29613	-0.329974	0.607086	-0.543538	0.586759		7.25833	9.3067	7.8055	7.90628	3.15899	8.15846	5.73901	10.5485	16.0697	7.87367	6.59411	9.13445
LOC108348963	3.51516	-1.44584	1.0523	-1.37398	0.169448		8.29524	0	5.20367	2.96485	1.053	0.906495	1.1478	0	1.89055	5.90525	6.59411	8.221
Rab4a	741.284	0.431984	0.0810823	5.32772	9.9453e-08	8.48239e-07	626.29	586.322	655.662	834.112	813.966	872.048	766.731	817.506	751.493	678.119	712.164	780.995
Ccsap	266.402	0.200476	0.112649	1.77965	0.0751338	0.157727	215.676	246.628	269.723	276.72	280.097	286.452	267.438	273.381	272.239	256.878	272.996	278.601
LOC108348965	5.022	-0.0269832	0.717875	-0.0375876	0.970016		7.25833	8.37603	6.07094	8.89456	3.15899	9.06495	0	1.75808	2.83582	7.87367	1.31882	3.65378
Acta1	240.81	0.260239	0.146962	1.7708	0.0765943	0.160072	190.79	201.025	235.9	300.438	224.288	228.437	282.359	199.542	215.522	252.941	307.285	251.197
Nup133	322.598	-0.0956132	0.112667	-0.848639	0.396082	0.557718	307.961	332.249	326.964	273.755	301.157	329.964	282.359	355.132	338.408	323.804	370.589	328.84
Abcb10	644.834	-0.129976	0.0779947	-1.66648	0.0956187	0.190623	670.877	646.816	698.159	619.654	616.003	607.352	608.335	654.005	632.388	673.198	634.353	676.862
Taf5l	149.156	0.147647	0.158301	0.932697	0.350976	0.51374	121.318	164.729	137.03	143.301	149.525	175.86	159.544	143.283	135.174	149.6	130.563	179.949
Urb2	204.758	-0.0391623	0.134534	-0.291097	0.770977	0.860216	187.68	226.153	196.872	205.563	179.009	209.4	213.491	212.727	194.726	176.173	236.069	219.227
LOC102547196	2.22295	0.809232	1.14314	0.707904	0.479005		5.18452	0.93067	0.867278	4.94142	5.26498	1.81299	2.2956	0	0	0	2.63764	2.74033
LOC102549352	4.29503	-0.725704	0.780346	-0.929976	0.352383		5.18452	7.44536	6.93822	2.96485	6.31798	2.71949	1.1478	2.63712	0	4.92104	3.95646	7.30756
LOC108348968	2.44032	0.359784	1.04403	0.344609	0.730388		2.07381	5.58402	1.73456	1.97657	8.42397	1.81299	0	3.51615	0.945274	0.984208	1.31882	0.913445
Cox6c-ps1	1.84604	-0.829129	1.20756	-0.686614	0.492326		5.18452	2.79201	0.867278	0.988284	2.10599	1.81299	0	0	0	3.93683	2.63764	1.82689
Galnt2	1067.72	0.558747	0.0854152	6.54154	6.0889e-11	7.90329e-10	705.095	885.998	899.367	1223.5	1165.67	1283.6	1151.24	1267.57	1287.46	960.587	964.059	1018.49
Pgbd5	384.373	-0.13639	0.110558	-1.23365	0.217333	0.362019	373.286	386.228	467.463	346.888	363.284	407.016	438.46	360.406	366.766	357.268	362.676	382.733
LOC108348970	68.6816	-0.182666	0.207017	-0.882372	0.377576	0.540549	69.4726	81.899	71.9841	61.2736	70.5507	65.2676	63.1291	50.1052	69.005	75.784	81.7669	63.9411
Cog2	466.514	0.0461143	0.0936802	0.492252	0.622541	0.754723	432.389	464.405	420.63	436.822	477.007	446.902	523.397	489.624	529.353	495.057	464.225	418.358
LOC103694359	22.875	0.297831	0.420678	0.707978	0.478959	0.634571	19.7012	14.8907	22.5492	38.5431	12.636	19.0364	26.3994	29.0083	30.2488	9.84208	34.2894	17.3554
Agt	8942.71	0.00212572	0.0868821	0.0244667	0.98048	0.989188	9058.4	8874.87	11082.9	9374.87	9823.4	9863.57	7871.62	8604.91	10258.1	7083.35	7700.6	7715.87
Capn9	11.0753	0.000627555	0.479391	0.00130907	0.998956		9.33214	17.6827	12.1419	13.836	14.7419	10.8779	6.88681	6.15327	7.56219	9.84208	9.23175	14.6151
RGD1559896	617.971	0.557232	0.106372	5.23854	1.61854e-07	1.34209e-06	445.869	510.007	610.564	736.272	768.687	804.061	575.048	636.424	744.876	504.899	523.572	555.374
Ttc13	288.335	0.286866	0.123802	2.31713	0.0204966	0.0536648	218.787	248.489	309.618	332.064	302.21	316.367	270.881	340.188	302.488	269.673	274.315	274.947
Arv1	102.509	0.364681	0.171255	2.12947	0.0332158	0.0806046	97.469	92.1364	98.8697	140.336	118.989	112.405	90.6763	88.7829	78.4577	96.4524	94.9551	120.575
Fam89a	30.6263	0.343326	0.316035	1.08635	0.277323	0.434165	35.2548	19.5441	27.7529	30.6368	31.5899	41.6988	24.1038	27.2502	39.7015	33.4631	26.3764	30.1437
LOC102549725	4.16593	0.338987	0.821793	0.412496	0.679976		3.11071	3.72268	5.20367	1.97657	3.15899	9.97145	2.2956	2.63712	2.83582	7.87367	2.63764	4.56722
Trim67	82.2262	0.474407	0.194023	2.4451	0.0144811	0.0398854	51.8452	74.4536	68.5149	94.8753	84.2397	92.4625	97.5631	79.9925	93.5821	82.6735	87.0422	79.4697
RGD1562218	627.331	-0.0670331	0.0922714	-0.726477	0.467546	0.624305	547.486	600.282	605.36	515.884	584.413	574.718	803.461	646.093	708.01	637.767	677.874	626.623
Gnpat	421.296	1.20913	0.192941	6.26683	3.68468e-10	4.40742e-09	238.488	254.073	335.637	585.064	646.539	685.31	332.862	494.02	521.791	323.804	283.547	354.416
Exoc8	641.374	0.189949	0.0896236	2.11941	0.0340559	0.0822987	626.29	569.57	645.255	655.233	689.712	754.204	642.769	763.884	652.239	549.188	576.325	571.816
Sprtn	484.698	-0.106846	0.0974229	-1.09673	0.272761	0.429167	462.459	545.373	466.595	423.974	467.53	477.723	525.693	455.342	461.294	516.709	534.123	479.558
Egln1	612.859	0.354048	0.0952189	3.71825	0.000200604	0.000925284	413.725	558.402	538.58	629.537	637.063	668.087	625.552	675.102	654.129	654.498	662.048	637.584
LOC102549918	3.25131	0.525951	0.922965	0.569849	0.56878		3.11071	3.72268	3.46911	10.8711	3.15899	0.906495	1.1478	1.75808	1.89055	4.92104	1.31882	2.74033
Tsnax	2106.74	0.336058	0.0833496	4.0319	5.53273e-05	0.000286272	1775.18	2013.04	1988.67	2368.92	2405.04	2520.06	1978.81	2544.82	2227.06	1852.28	1660.4	1946.55
Disc1	133.344	0.0106917	0.149312	0.0716068	0.942915	0.967635	143.093	148.907	130.959	146.266	137.942	141.413	128.554	123.065	117.214	128.931	109.462	144.324
LOC108348971	24.8981	-0.791412	0.33441	-2.36659	0.0179527	0.0478775	36.2917	36.2961	32.0893	16.8008	17.9009	25.3819	10.3302	9.66942	15.1244	37.3999	27.6953	33.7974
LOC103694360	1.53928	-0.950229	1.28845	-0.737498	0.460819		3.11071	0.93067	3.46911	0.988284	1.053	1.81299	1.1478	1.75808	0	1.96842	1.31882	0.913445
LOC102557452	2.6947	1.15642	1.04604	1.10552	0.268933		3.11071	1.86134	0.867278	6.91799	3.15899	2.71949	2.2956	2.63712	0	1.96842	1.31882	5.48067
Sipa1l2	1014.04	0.184865	0.074215	2.49094	0.0127405	0.0357664	905.218	1015.36	972.218	1068.34	1046.68	1173	1028.43	1093.52	1001.99	924.171	990.435	949.069
Set	1112.5	0.0515019	0.093102	0.553178	0.580142	0.720822	946.694	906.473	1034.66	869.69	1133.02	992.612	1210.93	1380.09	1338.51	1300.14	1123.64	1113.49
Map10	74.3446	1.03357	0.238898	4.3264	1.51568e-05	8.79549e-05	35.2548	53.0482	53.7712	92.8987	115.83	84.304	55.0945	86.1458	88.8557	61.0209	67.2599	98.652
Ntpcr	315.646	0.13642	0.115635	1.17975	0.238101	0.387763	255.079	291.3	307.884	295.497	325.376	319.993	342.045	388.535	327.065	277.547	311.242	346.195
Pcnx2	456.588	0.560624	0.0955509	5.86728	4.43011e-09	4.55593e-08	350.474	414.148	404.151	557.392	584.413	584.689	416.652	493.141	496.269	397.62	398.284	381.82
LOC108353198	18.2996	0.449884	0.407331	1.10447	0.26939	0.425442	15.5536	17.6827	14.7437	14.8243	25.2719	25.3819	8.03461	14.0646	19.8507	27.5578	21.1011	15.5286
LOC108353197	7.21368	-0.0149998	0.638261	-0.0235011	0.981251		7.25833	5.58402	7.8055	6.91799	5.26498	8.15846	4.59121	6.15327	8.50746	11.8105	2.63764	11.8748
RGD1306091	19.0618	-0.64388	0.37417	-1.72082	0.085283	0.174317	21.775	31.6428	24.2838	18.7774	13.6889	17.2234	16.0692	16.7017	21.7413	17.7157	14.507	14.6151
Kcnk1	761.011	0.179415	0.0851536	2.10695	0.0351215	0.084416	682.283	684.973	780.55	743.19	852.927	838.508	751.81	839.482	862.09	686.977	683.15	726.188
Slc35f3	77.9383	0.575816	0.19038	3.02456	0.00248997	0.00871263	68.4357	68.8696	58.9749	97.8402	100.035	94.2755	76.9027	79.9925	92.6368	61.0209	65.9411	70.3352
Coa6	213.601	-0.148257	0.139078	-1.066	0.286423	0.444269	195.975	220.569	216.819	177.891	203.228	191.27	207.752	261.074	219.303	192.905	209.693	266.726
Tarbp1	218.508	-0.151296	0.130178	-1.16223	0.245143	0.396129	230.193	242.905	219.421	196.669	233.765	193.99	226.117	213.606	216.468	185.031	213.649	250.284
Irf2bp2	950.223	0.390641	0.0802971	4.86495	1.14486e-06	8.23984e-06	794.269	842.257	876.818	1013.98	1202.52	1082.36	1021.54	1056.6	959.453	793.272	871.741	887.868
LOC108348976	11.3273	0.216753	0.498862	0.434496	0.663928		17.6274	9.3067	7.8055	14.8243	9.47696	15.4104	9.18241	3.51615	6.61692	14.7631	11.8694	15.5286
LOC108348977	7.3617	0.743065	0.659913	1.126	0.260164		6.22143	6.51469	2.60183	12.8477	5.26498	7.25196	10.3302	5.27423	5.67164	13.7789	5.27529	7.30756
LOC108348978	1.81411	-0.282873	1.32027	-0.214253	0.83035		5.18452	0.93067	0	1.97657	1.053	1.81299	5.73901	0.879038	1.89055	0.984208	1.31882	0
LOC102547567	10.7861	-0.138451	0.508668	-0.272184	0.785481		15.5536	17.6827	9.54006	11.8594	8.42397	18.1299	1.1478	8.79038	6.61692	8.85787	11.8694	10.9613
LOC102547513	9.17574	0.45069	0.569049	0.792006	0.428357		11.406	9.3067	5.20367	10.8711	10.53	13.5974	11.478	4.39519	4.72637	3.93683	11.8694	12.7882
LOC102547637	3.48798	-1.34125	0.939035	-1.42833	0.153197		6.22143	5.58402	3.46911	1.97657	4.21198	0	3.4434	2.63712	2.83582	2.95262	3.95646	4.56722
LOC102547807	14.6624	-0.782925	0.441962	-1.77148	0.0764816	0.159987	22.8119	13.9601	19.0801	10.8711	11.583	9.97145	6.88681	11.4275	8.50746	20.6684	23.7388	16.442
Tomm20	4702.69	-0.393037	0.0827866	-4.74759	2.05855e-06	1.40802e-05	5043.5	4793.88	5627.77	3777.22	3968.74	4032.09	4322.62	5389.39	5553.48	4956.47	4367.94	4599.19
Rbm34	1113.42	-0.125275	0.07585	-1.65162	0.0986123	0.195515	1086.68	1111.22	1125.73	926.023	1066.68	1055.16	1236.18	1086.49	1105.97	1216.48	1124.95	1219.45
LOC100912076	103.306	0.0422039	0.190094	0.222016	0.824302	0.894933	73.6202	96.7897	88.4623	87.9573	89.5047	89.743	152.658	119.549	94.5274	117.121	105.506	124.228
Hmg1l1	10.473	-0.259721	0.52588	-0.493879	0.621392		9.33214	19.5441	9.54006	5.92971	11.583	14.5039	8.03461	9.66942	9.45274	13.7789	7.91293	6.39411
Pard3	588.025	0.268912	0.0900028	2.98781	0.00280982	0.00968175	502.899	520.245	557.66	588.029	678.129	640.892	548.649	624.996	661.692	566.904	569.731	596.479
LOC102548266	13.8787	-0.080925	0.444789	-0.18194	0.85563		21.775	16.7521	10.4073	16.8008	12.636	16.3169	11.478	6.15327	11.3433	17.7157	10.5506	14.6151
LOC103694361	3.47549	-0.829282	0.938304	-0.883809	0.376799		3.11071	4.65335	6.07094	1.97657	3.15899	2.71949	8.03461	3.51615	0.945274	2.95262	0	4.56722
LOC102548408	14.3057	-0.20608	0.427389	-0.482183	0.629676	0.760306	14.5167	16.7521	20.8147	15.8126	18.9539	10.8779	8.03461	8.79038	5.67164	19.6842	17.1447	14.6151
LOC103694362	0.86911	0.149385	1.82298	0.0819459	0.93469		0	0.93067	1.73456	0.988284	2.10599	0	0	0	0.945274	0.984208	0	2.74033
Nrp1	1077.73	0.101361	0.0695826	1.4567	0.145199	0.266198	973.653	1008.85	1057.21	1055.49	1146.71	1062.41	1152.39	1184.94	1196.72	998.971	1010.22	1085.17
LOC102548537	33.6179	0.0424283	0.297239	0.142741	0.886495	0.933888	34.2179	38.1575	23.4165	26.6837	41.0668	30.8208	34.434	35.1615	39.7015	32.4789	31.6517	35.6243
LOC108348982	2.09464	0.806058	1.18387	0.680869	0.495955		2.07381	3.72268	0	3.95314	5.26498	0.906495	1.1478	0	0	4.92104	1.31882	1.82689
LOC102556297	8.43637	-0.503072	0.631557	-0.796559	0.425707		4.14762	6.51469	13.8764	3.95314	6.31798	7.25196	17.217	7.91135	7.56219	9.84208	6.59411	10.0479
Itgb1	3119.54	-0.0479885	0.0546667	-0.877839	0.380031	0.543081	3030.87	2924.17	3201.99	2840.33	3037.89	2981.46	3190.89	3122.34	3161	3334.5	3347.17	3261.91
LOC102555813	3.49175	-0.437194	0.91287	-0.478923	0.631993		5.18452	3.72268	4.33639	0.988284	4.21198	4.53248	1.1478	3.51615	1.89055	6.88946	0	5.48067
LOC102555749	2.56863	-0.567152	1.12852	-0.502561	0.615273		5.18452	0.93067	2.60183	1.97657	1.053	2.71949	2.2956	2.63712	0	7.87367	2.63764	0.913445
Ccdc7	34.7416	-0.357937	0.321257	-1.11418	0.265204	0.420513	63.2512	41.8802	29.4874	32.6134	31.5899	39.8858	20.6604	14.9437	27.4129	52.163	35.6082	27.4033
LOC103694365	10.689	-0.100416	0.534887	-0.187734	0.851086		12.4429	12.0987	6.07094	14.8243	5.26498	8.15846	10.3302	12.3065	7.56219	11.8105	11.8694	15.5286
LOC102546394	85.3136	-0.31335	0.188692	-1.66064	0.0967857	0.192614	93.3214	91.2057	78.055	75.1096	58.9678	76.1456	75.7549	86.1458	80.3483	100.389	104.187	104.133
LOC102554158	0	NA	NA	NA	NA		0	0	0	0	0	0	0	0	0	0	0	0
Olr1679	0.0732532	0	4.40736	0	1		0	0	0	0	0	0	0	0.879038	0	0	0	0
LOC102549760	4.13513	0.0583378	0.781172	0.0746798	0.940469		4.14762	4.65335	7.8055	2.96485	5.26498	9.06495	3.4434	3.51615	2.83582	1.96842	3.95646	0
RT1-CE10	97.2647	-0.271099	0.187758	-1.44388	0.148774	0.271463	87.1	101.443	117.95	72.1448	96.8756	86.117	123.963	92.299	89.801	103.342	100.23	95.9117
LOC108353253	25.3364	-0.0430155	0.36171	-0.118923	0.905337	0.945939	27.9964	14.8907	27.7529	26.6837	20.0069	21.7559	27.5472	18.4598	17.9602	45.2736	23.7388	31.9706
LOC108353254	5.35767	-0.302211	0.740374	-0.408187	0.683136		4.14762	5.58402	6.07094	4.94142	6.31798	1.81299	6.88681	4.39519	2.83582	6.88946	5.27529	9.13445
LOC103694368	1.15269	-0.725667	1.53529	-0.472657	0.636458		3.11071	1.86134	0	0.988284	1.053	0.906495	2.2956	1.75808	0.945274	0	0	0.913445
LOC108349020	2.31753	-1.73293	1.20433	-1.43891	0.150175		2.07381	2.79201	7.8055	0	1.053	2.71949	0	0	0.945274	0.984208	3.95646	5.48067
LOC103694369	5.7118	0.632683	0.70778	0.893898	0.371376		5.18452	3.72268	6.93822	12.8477	7.37097	4.53248	2.2956	0.879038	6.61692	6.88946	3.95646	7.30756
Tmlhe	158.957	-0.441088	0.138787	-3.17816	0.00148213	0.00553371	175.237	188.926	176.057	121.559	133.73	142.32	162.988	167.896	151.244	168.3	152.983	166.247
Clic2	35.2169	-0.637686	0.307142	-2.07619	0.0378764	0.0899799	45.6238	35.3655	44.2312	26.6837	15.7949	37.1663	41.3208	30.7663	25.5224	36.4157	43.5211	40.1916
Olr1668	4.97482	-0.264655	0.811172	-0.326262	0.744226		5.18452	6.51469	2.60183	1.97657	6.31798	3.62598	6.88681	0.879038	5.67164	4.92104	10.5506	4.56722
LOC108353249	7.22475	0.382193	0.639765	0.597396	0.550243		8.29524	7.44536	2.60183	8.89456	8.42397	6.34547	8.03461	3.51615	6.61692	11.8105	9.23175	5.48067
Olr1670	1.2979	-0.900653	1.63713	-0.550142	0.582222		0	2.79201	0.867278	0.988284	1.053	0	1.1478	0.879038	1.89055	0.984208	1.31882	3.65378
Olr1671	2.24244	0.0535608	1.2261	0.0436837	0.965156		3.11071	3.72268	0.867278	0	5.26498	2.71949	5.73901	0.879038	0	1.96842	2.63764	0
Olr1673	2.43438	0.224387	1.03911	0.215942	0.829033		4.14762	1.86134	3.46911	3.95314	6.31798	0.906495	0	4.39519	0.945274	0.984208	1.31882	0.913445
Olr1675	2.61911	-0.401449	1.10905	-0.361975	0.717371		5.18452	2.79201	0	1.97657	2.10599	1.81299	4.59121	0.879038	0.945274	3.93683	2.63764	4.56722
Olr1678	3.45686	-0.855617	0.869132	-0.98445	0.324894		6.22143	6.51469	5.20367	5.92971	3.15899	0.906495	0	0	0.945274	5.90525	3.95646	2.74033
LOC100910263	0	NA	NA	NA	NA		0	0	0	0	0	0	0	0	0	0	0	0
Olr1680	0	NA	NA	NA	NA		0	0	0	0	0	0	0	0	0	0	0	0
Olr1681	2.24919	-0.517402	1.27746	-0.405023	0.68546		3.11071	0.93067	1.73456	1.97657	2.10599	0	3.4434	2.63712	0.945274	7.87367	1.31882	0.913445
Olr1682	2.8805	-0.616866	0.971088	-0.635231	0.525278		2.07381	4.65335	5.20367	3.95314	2.10599	1.81299	0	2.63712	0	4.92104	2.63764	4.56722
Olr1683	2.99456	0.0587774	0.928715	0.0632889	0.949536		3.11071	4.65335	2.60183	2.96485	4.21198	3.62598	1.1478	0	0	5.90525	1.31882	6.39411
Olr1684	1.78796	-0.96719	1.27274	-0.759927	0.447298		2.07381	3.72268	1.73456	0	1.053	2.71949	2.2956	1.75808	0	2.95262	1.31882	1.82689
LOC103694370	1.46883	0.731048	1.49916	0.487637	0.625807		3.11071	0	0	0.988284	2.10599	1.81299	0	0.879038	0.945274	0.984208	1.31882	5.48067
LOC100910479	0	NA	NA	NA	NA		0	0	0	0	0	0	0	0	0	0	0	0
Olr1687	2.09926	-0.465176	1.21179	-0.383875	0.701071		5.18452	0.93067	0.867278	0	3.15899	1.81299	1.1478	1.75808	0.945274	4.92104	2.63764	1.82689
LOC100362810	4.7694	-0.183269	0.72602	-0.252429	0.800709		9.33214	6.51469	4.33639	6.91799	5.26498	5.43897	0	4.39519	2.83582	5.90525	2.63764	3.65378
LOC103694371	1.63384	-0.738621	1.43363	-0.51521	0.606407		4.14762	0	0.867278	1.97657	0	0.906495	1.1478	0.879038	0.945274	2.95262	3.95646	1.82689
LOC100910382	0	NA	NA	NA	NA		0	0	0	0	0	0	0	0	0	0	0	0
LOC100910420	0	NA	NA	NA	NA		0	0	0	0	0	0	0	0	0	0	0	0
Olr1690	0	NA	NA	NA	NA		0	0	0	0	0	0	0	0	0	0	0	0
Olr1691	1.94732	-0.303743	1.11053	-0.273511	0.78446		5.18452	0.93067	3.46911	0.988284	2.10599	4.53248	1.1478	0.879038	0	0.984208	1.31882	1.82689
Olr1692	3.23719	-1.66575	1.18263	-1.40851	0.15898		8.29524	4.65335	0	0.988284	3.15899	0	6.88681	0.879038	0.945274	4.92104	2.63764	5.48067
Olr1693	2.6222	1.74381	1.2086	1.44283	0.149067		2.07381	0.93067	0.867278	2.96485	5.26498	4.53248	0	0	4.72637	7.87367	1.31882	0.913445
Dstnl1	25.1868	-0.444781	0.339008	-1.31201	0.189517	0.327286	40.4393	26.0588	41.6293	32.6134	24.2189	22.6624	19.5126	19.3388	31.194	18.7	15.8259	10.0479
Olr1694	2.34775	0.190218	1.03169	0.184375	0.85372		4.14762	1.86134	3.46911	7.90628	1.053	1.81299	0	0.879038	0.945274	2.95262	1.31882	1.82689
Olr1695	1.67682	-1.18971	1.37795	-0.86339	0.387923		2.07381	3.72268	0.867278	0	1.053	1.81299	0	0.879038	1.89055	2.95262	3.95646	0.913445
Olr1696	2.37357	-0.517537	1.09377	-0.473169	0.636093		4.14762	2.79201	2.60183	0.988284	0	5.43897	2.2956	0.879038	2.83582	2.95262	2.63764	0.913445
Olr1686	0	NA	NA	NA	NA		0	0	0	0	0	0	0	0	0	0	0	0
Olr1688	0	NA	NA	NA	NA		0	0	0	0	0	0	0	0	0	0	0	0
Olr1689	0	NA	NA	NA	NA		0	0	0	0	0	0	0	0	0	0	0	0
LOC100910696	0	NA	NA	NA	NA		0	0	0	0	0	0	0	0	0	0	0	0
LOC100362856	0	NA	NA	NA	NA		0	0	0	0	0	0	0	0	0	0	0	0
LOC103689944	0	NA	NA	NA	NA		0	0	0	0	0	0	0	0	0	0	0	0
LOC100910894	0	NA	NA	NA	NA		0	0	0	0	0	0	0	0	0	0	0	0
LOC100910936	0	NA	NA	NA	NA		0	0	0	0	0	0	0	0	0	0	0	0
LOC100911129	0	NA	NA	NA	NA		0	0	0	0	0	0	0	0	0	0	0	0
Olr1697	1.2039	-0.712604	1.5954	-0.446661	0.65512		3.11071	1.86134	0	0	2.10599	0.906495	0	0.879038	0.945274	0.984208	0	3.65378
Olr1699	0	NA	NA	NA	NA		0	0	0	0	0	0	0	0	0	0	0	0
Olr1700	0.436894	-2.49738	2.79425	-0.893754	0.371453		3.11071	0	0	0	0	0	1.1478	0	0	0.984208	0	0
Olr1701	2.54175	0.329644	1.16124	0.283873	0.776508		7.25833	0	1.73456	5.92971	5.26498	0	1.1478	2.63712	1.89055	0.984208	0	3.65378
Olr1702	0.300634	-0.90424	3.48575	-0.259411	0.795319		0	0	0.867278	0	0	0	0	0	0	0	0	2.74033
Olr1704	0.0877497	1.01931	4.40736	0.231275	0.817102		0	0	0	0	1.053	0	0	0	0	0	0	0
Olr1705	0.197651	1.01931	4.01971	0.253578	0.799822		0	0	0	0	1.053	0	0	0	0	0	1.31882	0
Olr1707	0.733835	3.67134	2.07704	1.76758	0.0771304		0	0	0	0.988284	1.053	4.53248	0	0	0	0	1.31882	0.913445
Olr1708	0.857326	-1.42363	1.92523	-0.73946	0.459628		1.0369	0.93067	0.867278	0.988284	0	0	0	0	0.945274	1.96842	2.63764	0.913445
Olr1709	3.05754	-0.298252	0.987268	-0.302098	0.762577		2.07381	1.86134	4.33639	2.96485	1.053	2.71949	3.4434	4.39519	1.89055	3.93683	5.27529	2.74033
Olr1710	2.84668	-0.838164	1.12668	-0.743925	0.456922		6.22143	0.93067	3.46911	1.97657	2.10599	1.81299	0	0	4.72637	8.85787	1.31882	2.74033
Olr1714	2.14633	-0.64183	1.09828	-0.584396	0.558954		7.25833	2.79201	0.867278	2.96485	2.10599	1.81299	0	0.879038	1.89055	2.95262	1.31882	0.913445
Olr1868	1.37978	0.0483806	1.37335	0.0352281	0.971898		2.07381	0.93067	2.60183	3.95314	0	1.81299	0	0	0	2.95262	1.31882	0.913445
RT1-M2	3.00483	1.35981	1.03174	1.31798	0.18751		4.14762	0	1.73456	8.89456	3.15899	2.71949	1.1478	2.63712	0	4.92104	3.95646	2.74033
Olr1718	2.94289	0.0468739	0.944744	0.0496155	0.960429		3.11071	1.86134	4.33639	3.95314	1.053	4.53248	2.2956	4.39519	2.83582	1.96842	1.31882	3.65378
Olr1720	2.10789	0.553213	1.09774	0.503955	0.614293		2.07381	3.72268	0.867278	3.95314	2.10599	3.62598	0	0.879038	0	4.92104	1.31882	1.82689
Olr1722	1.50688	-0.544854	1.63408	-0.333431	0.738809		2.07381	0.93067	0	0.988284	1.053	0	0	0.879038	0.945274	4.92104	2.63764	3.65378
Olr1726	2.12447	-0.206894	1.25598	-0.164727	0.869159		2.07381	1.86134	1.73456	0.988284	2.10599	1.81299	0	5.27423	0.945274	0.984208	1.31882	6.39411
Olr1724	1.67283	0.628465	1.31419	0.478216	0.632496		1.0369	4.65335	0	1.97657	3.15899	3.62598	0	0	0	1.96842	0	3.65378
Olr1729	2.42373	0.234171	1.09041	0.214755	0.829959		1.0369	3.72268	2.60183	2.96485	2.10599	3.62598	0	4.39519	3.78109	3.93683	0	0.913445
Olr1876	2.29556	-0.295496	1.12345	-0.263025	0.792531		4.14762	3.72268	2.60183	1.97657	0	6.34547	3.4434	1.75808	0	0	2.63764	0.913445
Olr1730	3.12688	-0.282712	1.05045	-0.269135	0.787826		5.18452	4.65335	2.60183	0	9.47696	0.906495	5.73901	2.63712	0.945274	0	2.63764	2.74033
Olr1731	3.15506	0.0455029	0.913368	0.0498188	0.960267		4.14762	1.86134	3.46911	3.95314	2.10599	3.62598	4.59121	2.63712	1.89055	1.96842	3.95646	3.65378
Olr1733	2.77266	0.511993	1.01995	0.501978	0.615683		4.14762	0.93067	2.60183	3.95314	4.21198	2.71949	1.1478	2.63712	1.89055	0	2.63764	6.39411
Olr1734	8.00866	0.0486641	0.579098	0.0840344	0.933029		12.4429	6.51469	7.8055	9.88284	9.47696	8.15846	3.4434	8.79038	5.67164	10.8263	3.95646	9.13445
Olr1735	6.49917	0.105407	0.782291	0.134741	0.892816		3.11071	1.86134	8.67278	8.89456	5.26498	0.906495	9.18241	6.15327	8.50746	10.8263	11.8694	2.74033
Olr1736	2.50519	0.694125	1.02819	0.675091	0.499618		2.07381	2.79201	1.73456	3.95314	2.10599	4.53248	1.1478	1.75808	0	5.90525	1.31882	2.74033
Olr1737	5.52102	-0.150414	0.803847	-0.187118	0.851568		6.22143	0.93067	7.8055	5.92971	1.053	6.34547	5.73901	5.27423	0.945274	8.85787	5.27529	11.8748
Olr1738	9.89598	-0.669562	0.600754	-1.11454	0.265049		14.5167	12.0987	9.54006	6.91799	9.47696	6.34547	5.73901	3.51615	17.0149	19.6842	6.59411	7.30756
Olr1739	11.8374	-0.297797	0.477442	-0.623733	0.532803		16.5905	18.6134	12.1419	10.8711	16.8479	10.8779	11.478	4.39519	12.2886	11.8105	7.91293	8.221
RT1-M3-1	727.285	-0.12868	0.0896673	-1.43508	0.151263	0.274937	681.246	721.27	770.143	587.041	698.136	703.44	778.209	826.296	786.468	797.209	702.932	675.036
Olr1742	2.81657	0.290144	1.01829	0.284933	0.775696		5.18452	3.72268	0.867278	3.95314	4.21198	3.62598	4.59121	0	0.945274	0	3.95646	2.74033
Olr1743	2.59548	0.938392	1.01472	0.924775	0.355083		5.18452	1.86134	0.867278	4.94142	6.31798	3.62598	3.4434	1.75808	0	0	1.31882	1.82689
Olr1744	2.10435	-0.123696	1.36736	-0.0904636	0.927919		0	1.86134	4.33639	3.95314	0	1.81299	4.59121	0	0	0.984208	1.31882	6.39411
Ubd	7.18889	-0.667869	0.666565	-1.00196	0.316364		5.18452	13.9601	8.67278	2.96485	7.37097	7.25196	5.73901	4.39519	5.67164	6.88946	2.63764	15.5286
LOC108349029	3.65995	-0.00895166	0.870501	-0.0102833	0.991795		1.0369	6.51469	5.20367	4.94142	5.26498	2.71949	0	4.39519	1.89055	3.93683	5.27529	2.74033
Olr1746	2.60286	0.643499	0.985875	0.652719	0.513938		3.11071	1.86134	2.60183	5.92971	3.15899	2.71949	1.1478	0	0	4.92104	3.95646	1.82689
Olr1748	2.07566	1.32363	1.35399	0.97758	0.328282		1.0369	0	1.73456	3.95314	3.15899	0	0	3.51615	0.945274	2.95262	3.95646	3.65378
Olr1749	2.71063	-0.291777	0.916447	-0.318378	0.750198		6.22143	4.65335	3.46911	4.94142	2.10599	4.53248	0	0.879038	0.945274	2.95262	0	1.82689
Olr1750	13.2267	-0.916499	0.481332	-1.90409	0.0568985		18.6643	23.2668	10.4073	11.8594	10.53	5.43897	12.6258	16.7017	14.1791	11.8105	13.1882	10.0479
Gabbr1	18116.5	0.291347	0.0518876	5.61497	1.96595e-08	1.87019e-07	16599.8	16602.2	17183.4	19807.2	21085.2	20770.5	18848	17764.5	18299.6	16207	16382.4	17848.7
Mog	992.177	0.593268	0.0678368	8.74552	2.21988e-18	6.28958e-17	818.118	766.872	810.905	1222.51	1201.47	1190.23	1073.19	1129.56	1087.06	886.772	836.133	883.301
Zfp57	443.426	0.350606	0.104126	3.36713	0.000759538	0.00306211	312.108	391.812	367.726	488.213	430.675	449.622	563.57	472.044	469.801	451.752	473.457	450.328
RT1-M5	3.34471	-1.25859	1.06512	-1.18164	0.237348		6.22143	5.58402	0	2.96485	0	1.81299	2.2956	0.879038	1.89055	5.90525	5.27529	7.30756
RT1-M4	4.06741	-0.928338	0.864315	-1.07407	0.28279		6.22143	7.44536	3.46911	2.96485	5.26498	0.906495	5.73901	1.75808	0.945274	6.88946	2.63764	4.56722
LOC102554759	1.7685	-2.42126	1.47837	-1.63779	0.101465		6.22143	2.79201	1.73456	0.988284	1.053	0	0	2.63712	0.945274	3.93683	0	0.913445
RT1-M6-1	4.49116	0.299424	0.834469	0.35882	0.71973		9.33214	1.86134	1.73456	5.92971	3.15899	6.34547	2.2956	1.75808	3.78109	1.96842	6.59411	9.13445
RT1-M6-2	26.2895	0.468381	0.334922	1.39848	0.16197	0.29	13.4798	21.4054	26.0183	28.6602	27.3779	29.0078	32.1384	25.4921	32.1393	29.5262	23.7388	26.4899
Znrd1as1	245.294	-0.12252	0.121796	-1.00594	0.314445	0.475968	277.89	239.182	241.103	233.235	233.765	228.437	220.378	252.284	213.632	295.262	269.04	239.322
Znrd1	184.233	-0.263435	0.136526	-1.92956	0.0536611	0.119906	209.455	166.59	184.73	156.149	147.419	162.263	220.378	200.421	193.781	178.142	209.693	181.775
Ppp1r11	1344.65	-0.134394	0.0980564	-1.37058	0.170505	0.302201	1278.5	1300.15	1538.55	1291.69	1233.06	1228.3	1691.86	1182.31	1385.77	1358.21	1320.14	1327.23
Rnf39	103.898	0.202692	0.171515	1.18178	0.237294	0.386701	91.2476	97.7204	81.5241	97.8402	102.141	110.592	120.519	103.727	117.214	116.137	109.462	98.652
LOC102554813	3.98939	-0.190845	0.851397	-0.224155	0.822637		0	5.58402	8.67278	4.94142	4.21198	3.62598	3.4434	5.27423	1.89055	3.93683	2.63764	3.65378
Trim31	7.00882	-0.371038	0.626181	-0.59254	0.553489		12.4429	9.3067	5.20367	7.90628	7.37097	5.43897	2.2956	3.51615	5.67164	6.88946	5.27529	12.7882
Trim40	2.46796	-0.401372	1.04919	-0.382554	0.702051		5.18452	3.72268	1.73456	2.96485	4.21198	0.906495	0	0	1.89055	0.984208	5.27529	2.74033
Trim10	17.6611	-0.259191	0.414958	-0.624621	0.53222	0.679346	21.775	19.5441	13.8764	14.8243	13.6889	17.2234	11.478	20.2179	14.1791	23.621	13.1882	28.3168
Trim15	182.724	0.139224	0.142873	0.974464	0.329826	0.491923	159.683	187.995	163.916	205.563	175.85	182.206	206.604	178.445	174.876	154.521	217.606	185.429
Trim26	442.238	0.178791	0.0961713	1.85909	0.0630142	0.136898	370.175	442.999	451.852	475.365	497.014	463.219	460.268	425.455	459.403	401.557	445.762	413.79
RT1-M1-5	7.38001	0.251443	0.620076	0.405503	0.685108		8.29524	4.65335	9.54006	9.88284	12.636	4.53248	4.59121	1.75808	3.78109	10.8263	5.27529	12.7882
RT1-M1-4	8.37498	-0.142904	0.633952	-0.225418	0.821654		10.369	10.2374	6.07094	3.95314	16.8479	3.62598	6.88681	9.66942	2.83582	10.8263	11.8694	7.30756
RT1-M1-2	16.1029	-0.0789674	0.413312	-0.19106	0.848479	0.90944	20.7381	19.5441	16.4783	19.7657	13.6889	19.9429	5.73901	17.5808	12.2886	13.7789	14.507	19.1823
LOC102546590	62.236	-0.37833	0.225522	-1.67758	0.0934299	0.187312	68.4357	67.9389	63.3113	56.3322	45.2788	51.6702	40.173	66.8069	58.607	69.8788	72.5352	85.8638
RT1-M10-1	154.28	-0.0341292	0.14465	-0.235943	0.813477	0.887578	159.683	160.075	135.295	127.489	162.161	154.104	167.579	168.775	155.025	147.631	158.259	155.286
Trim39	629.466	-0.0704449	0.0907644	-0.776129	0.437673	0.59586	642.881	631.925	613.165	517.861	640.222	639.079	684.09	617.085	690.995	612.177	659.411	604.7
Rpp21	89.3919	-0.249999	0.189604	-1.31853	0.187325	0.324404	117.17	93.067	105.808	82.0276	82.1337	100.621	103.302	74.7183	99.2537	65.9419	64.6223	84.0369
C4a	0	NA	NA	NA	NA		0	0	0	0	0	0	0	0	0	0	0	0
LOC108348108	0	NA	NA	NA	NA		0	0	0	0	0	0	0	0	0	0	0	0
LOC100364500	7.51909	0.379294	0.62981	0.602235	0.547018		7.25833	7.44536	4.33639	8.89456	9.47696	6.34547	4.59121	4.39519	13.2338	9.84208	5.27529	9.13445
Btnl5	1.28737	0.0355788	1.32442	0.0268637	0.978568		2.07381	1.86134	1.73456	1.97657	1.053	2.71949	1.1478	0	0	1.96842	0	0.913445
Btnl7	0	NA	NA	NA	NA		0	0	0	0	0	0	0	0	0	0	0	0
LOC108353241	0	NA	NA	NA	NA		0	0	0	0	0	0	0	0	0	0	0	0
LOC100911938	0	NA	NA	NA	NA		0	0	0	0	0	0	0	0	0	0	0	0
Btnl8	1.67728	-0.265202	1.28919	-0.205712	0.837016		4.14762	1.86134	0	1.97657	1.053	1.81299	0	0	0.945274	2.95262	2.63764	2.74033
LOC100911983	0.63016	-0.874436	2.32929	-0.37541	0.707356		1.0369	0.93067	0	0.988284	0	0	0	0	0	1.96842	2.63764	0
LOC100912021	0	NA	NA	NA	NA		0	0	0	0	0	0	0	0	0	0	0	0
LOC108353242	5.54419	0.368138	0.684139	0.538105	0.590505		10.369	5.58402	2.60183	7.90628	8.42397	7.25196	3.4434	2.63712	4.72637	6.88946	3.95646	2.74033
LOC108353243	2.97182	0.179968	0.925632	0.194428	0.845841		5.18452	2.79201	1.73456	3.95314	4.21198	2.71949	1.1478	0.879038	0	4.92104	2.63764	5.48067
RT1-T18	0	NA	NA	NA	NA		0	0	0	0	0	0	0	0	0	0	0	0
LOC108348140	7.74561	-0.980215	0.666093	-1.47159	0.141132		16.5905	14.8907	1.73456	5.92971	5.26498	5.43897	3.4434	6.15327	3.78109	6.88946	11.8694	10.9613
RGD1562652	10.0109	-0.252009	0.522296	-0.482502	0.629449		10.369	13.9601	10.4073	7.90628	8.42397	12.6909	12.6258	10.5485	4.72637	7.87367	10.5506	10.0479
RT1-N2	139.783	-0.170983	0.158421	-1.0793	0.280454	0.437627	142.056	180.55	130.959	146.266	131.624	125.096	143.475	121.307	120.05	127.947	158.259	149.805
RT1-S2	173.152	-0.235814	0.15296	-1.54167	0.123155	0.233137	203.233	216.846	157.845	149.231	186.38	155.011	120.519	165.259	164.478	176.173	184.635	198.217
RT1-O1	37.2254	-0.359937	0.297132	-1.21137	0.225753	0.371954	51.8452	49.3255	35.5584	48.4259	32.6429	25.3819	41.3208	30.7663	30.2488	35.4315	23.7388	42.0184
RT1-N3	369.942	-0.24748	0.10711	-2.31052	0.0208591	0.0544424	383.655	429.039	412.824	337.005	322.217	372.569	363.853	344.583	328.955	411.399	406.197	327.013
RT1-S3	224.916	0.462917	0.145465	3.18233	0.00146096	0.00546553	159.683	237.321	182.128	249.048	283.256	267.416	192.831	229.429	275.075	196.842	226.837	199.131
RT1-T24-4	1.47159	1.10799	1.36582	0.811228	0.417235		0	0.93067	2.60183	3.95314	2.10599	1.81299	0	1.75808	0.945274	0	2.63764	0.913445
LOC360231	44.3312	0.0608828	0.274393	0.221882	0.824406	0.894933	41.4762	36.2961	45.9657	37.5548	57.9148	34.4468	44.7643	49.2262	63.3333	41.3367	30.3329	49.326
LOC108349027	5.82255	-1.52288	0.749392	-2.03215	0.0421384		10.369	7.44536	10.4073	5.92971	2.10599	1.81299	9.18241	4.39519	5.67164	0.984208	7.91293	3.65378
RT1-T24-3	112.434	-0.549629	0.175563	-3.13067	0.0017441	0.00638021	152.425	113.542	116.215	84.0042	86.3457	89.743	137.736	112.517	107.761	109.247	131.882	107.786
LOC102553017	35.2983	-0.123254	0.29298	-0.420691	0.673981	0.793648	40.4393	28.8508	31.222	22.7305	33.6959	35.3533	42.4686	46.589	36.8657	31.4947	38.2458	35.6243
RT1-T24-2	9.21867	0.595145	0.541572	1.09892	0.271802		6.22143	9.3067	6.93822	12.8477	7.37097	13.5974	10.3302	9.66942	8.50746	7.87367	7.91293	10.0479
LOC108353244	46.4107	0.359536	0.271521	1.32416	0.185451	0.321702	33.1809	52.1175	34.6911	57.3205	42.1198	54.3897	63.1291	45.71	42.5373	45.2736	31.6517	54.8067
LOC103694375	5.28367	0.298782	0.706443	0.422938	0.67234		5.18452	5.58402	5.20367	4.94142	8.42397	6.34547	2.2956	6.15327	1.89055	8.85787	3.95646	4.56722
RT1-T24-1	39.0266	0.336871	0.292081	1.15335	0.248767	0.400739	36.2917	47.4642	30.3547	39.5314	53.7028	50.7637	27.5472	40.4358	32.1393	29.5262	54.0717	26.4899
Gnl1	1081.35	0.0475042	0.0681127	0.697436	0.48553	0.639812	1099.12	1092.61	1023.39	1069.32	1117.23	1134.03	1013.51	1061.88	1049.25	1052.12	1153.97	1109.84
Prr3	305.433	0.765994	0.112607	6.80235	1.02928e-11	1.44615e-10	208.418	259.657	245.44	409.15	375.92	429.679	336.306	328.76	312.886	259.831	224.2	274.947
LOC102553244	43.9606	-0.131383	0.259295	-0.506693	0.61237	0.747709	42.5131	45.6029	39.0275	36.5665	32.6429	46.2312	45.9121	50.9842	49.1542	53.1472	38.2458	47.4991
Abcf1	1735.63	0.387364	0.0778146	4.97804	6.42312e-07	4.84943e-06	1304.43	1418.34	1442.28	1626.72	1998.59	1826.59	2125.73	1840.71	1889.6	1770.59	1781.73	1802.23
Mir877	0	NA	NA	NA	NA		0	0	0	0	0	0	0	0	0	0	0	0
Ppp1r10	747.932	0.8115	0.0864758	9.38413	6.34409e-21	2.20521e-19	486.308	576.085	547.252	968.519	938.219	921.905	888.398	781.465	759.055	654.498	710.845	742.63
Mrps18b	334.457	-0.154194	0.117569	-1.31152	0.189684	0.327521	327.662	368.546	437.975	390.372	295.892	334.497	320.237	312.938	314.776	298.215	319.155	293.216
Atat1	107.86	1.7791	0.180355	9.86445	5.93595e-23	2.43318e-21	59.1036	53.0482	53.7712	189.751	205.334	174.047	89.5285	117.791	93.5821	74.7998	94.9551	88.6041
LOC108353245	23.3779	0.473973	0.379307	1.24958	0.211454	0.354737	21.775	23.2668	19.0801	34.59	25.2719	29.0078	16.0692	33.4035	29.3035	27.5578	6.59411	14.6151
RGD1302996	93.728	1.5125	0.198084	7.63566	2.24661e-14	4.23493e-13	68.4357	53.0482	45.9657	179.868	145.313	149.572	84.9373	70.3231	103.035	65.9419	75.1728	83.1235
Dhx16	422.314	0.055994	0.098371	0.569212	0.569212	0.71172	390.913	406.703	465.728	441.763	434.887	438.744	410.913	421.059	415.92	368.094	451.037	422.011
Ppp1r18	112.191	0.0766782	0.166205	0.461348	0.644549	0.771134	111.986	116.334	118.817	114.641	129.518	122.377	101.007	124.823	87.9105	116.137	106.825	95.9117
Mir6328	0	NA	NA	NA	NA		0	0	0	0	0	0	0	0	0	0	0	0
Nrm	23.9249	0.319916	0.338266	0.945752	0.344275	0.507679	17.6274	26.0588	24.2838	31.6251	27.3779	26.2884	32.1384	21.0969	20.796	21.6526	17.1447	21.0092
Mdc1	72.9955	0.487126	0.206304	2.3612	0.0182157	0.0484612	59.1036	69.8003	52.0367	90.9222	77.9217	84.304	76.9027	83.5087	69.9503	70.863	83.0858	57.547
Tubb5	19502.1	-0.0277827	0.136201	-0.203983	0.838367	0.903169	19309.2	18461.7	18496.4	18536.3	18268.4	18389.2	23666.5	16576	16333.4	21198.9	23618.8	21170
Flot1	1755.84	-0.130313	0.0891026	-1.4625	0.143603	0.263857	1891.31	1812.02	1680.78	1591.14	1650.04	1676.11	2037.35	1630.62	1468.96	1843.42	1965.04	1823.24
Ier3	38.2144	0.957514	0.30079	3.18333	0.0014559	0.00545216	23.8488	26.0588	26.0183	43.4845	71.6037	33.5403	41.3208	40.4358	45.3731	31.4947	34.2894	41.105
LOC102553445	1.54635	0.826935	1.4776	0.559646	0.575721		0	1.86134	0.867278	0	3.15899	1.81299	2.2956	0.879038	0	0.984208	3.95646	2.74033
LOC102553505	4.32432	-0.672152	0.759969	-0.884446	0.376455		4.14762	7.44536	8.67278	2.96485	6.31798	3.62598	1.1478	1.75808	1.89055	5.90525	5.27529	2.74033
Cb707485	2.38243	1.83975	1.27219	1.44613	0.148142		0	1.86134	0.867278	1.97657	6.31798	1.81299	1.1478	0.879038	4.72637	0.984208	5.27529	2.74033
Ddr1	524.158	0.356898	0.0881518	4.04868	5.15079e-05	0.000268267	455.201	455.098	516.03	588.029	616.003	624.575	486.668	545.883	535.97	465.53	498.515	502.395
Gtf2h4	134.902	-0.0870037	0.153814	-0.565642	0.571637	0.713725	122.355	168.451	141.366	136.383	129.518	141.413	125.11	144.162	120.05	128.931	133.201	127.882
LOC108349028	0.780636	-1.79174	2.05457	-0.872073	0.383168		0	1.86134	1.73456	0	0	0.906495	1.1478	0	1.89055	0	0	1.82689
Vars2	180.831	0.50224	0.139891	3.59023	0.000330385	0.00144455	135.835	153.561	156.977	189.751	214.811	228.437	162.988	181.961	214.577	164.363	188.591	178.122
Sfta2	0.984067	0.0121709	1.70779	0.00712668	0.994314		2.07381	0.93067	0	0.988284	1.053	0.906495	1.1478	0	0	1.96842	0	2.74033
Dpcr1	3.58448	0.0472302	1.01607	0.0464832	0.962925		3.11071	3.72268	0.867278	5.92971	1.053	0.906495	1.1478	0.879038	0.945274	9.84208	11.8694	2.74033
CB741658	9.83248	-0.496851	0.50725	-0.979498	0.327334		11.406	18.6134	11.2746	11.8594	7.37097	9.97145	5.73901	7.03231	5.67164	8.85787	9.23175	10.9613
Mt1m	3.86986	2.79236	1.95544	1.42799	0.153294		0	2.79201	1.73456	31.6251	0	0	1.1478	0.879038	0	1.96842	2.63764	3.65378
RGD1562885	1.03173	3.11682	1.79938	1.73217	0.0832438		0	0.93067	0	3.95314	2.10599	2.71949	0	1.75808	0	0	0	0.913445
Cdsn	6.24856	-0.728863	0.839142	-0.868582	0.385076		12.4429	3.72268	6.93822	0.988284	8.42397	4.53248	10.3302	4.39519	2.83582	13.7789	6.59411	0
Psors1c2	0.759499	-2.78021	2.15584	-1.28962	0.197182		1.0369	0.93067	1.73456	0	0	0	0	1.75808	0	0	0	3.65378
Cchcr1	298.299	0.120089	0.104306	1.15131	0.249603	0.401788	315.219	312.705	271.458	332.064	320.111	323.619	270.881	277.776	286.418	293.294	290.141	285.908
Tcf19	14.5208	0.822542	0.457036	1.79973	0.0719033	0.152233	12.4429	15.8214	6.93822	25.6954	20.0069	16.3169	8.03461	18.4598	7.56219	14.7631	14.507	13.7017
Pou5f1	1.08217	0.0134196	1.68255	0.00797575	0.993636		2.07381	0.93067	0	0.988284	1.053	0.906495	1.1478	0	0.945274	0.984208	3.95646	0
LOC103690108	290.653	-0.311042	0.103609	-3.00209	0.00268132	0.0092961	341.142	327.596	355.584	278.696	270.62	276.481	272.029	273.381	255.224	283.452	267.721	285.908
Ring1	321.884	0.196536	0.110746	1.77465	0.0759555	0.159126	296.555	315.497	310.485	384.443	358.019	316.367	294.985	278.655	294.925	305.105	325.749	381.82
Mir219-1	4.22001	0.626535	0.923712	0.67828	0.497594		4.14762	1.86134	1.73456	8.89456	1.053	1.81299	5.73901	4.39519	4.72637	1.96842	7.91293	6.39411
Hsd17b8	246.669	-0.247786	0.115735	-2.14099	0.0322751	0.0788233	304.85	269.894	270.591	214.458	242.189	253.819	243.334	238.219	223.085	227.352	246.62	225.621
Slc39a7	1030.64	0.364223	0.0834997	4.36197	1.28899e-05	7.59157e-05	848.188	990.233	917.58	1112.81	1138.29	1296.29	1072.05	1066.27	973.632	938.935	945.595	1067.82
Rxrb	311.47	0.641754	0.102981	6.23177	4.61204e-10	5.44916e-09	249.894	268.964	274.927	416.068	429.622	395.232	266.29	292.72	302.488	270.657	284.865	285.908
Col11a2	709.218	0.35319	0.0946748	3.73056	0.000191051	0.000886167	551.633	642.163	596.687	737.26	711.825	837.601	786.244	740.15	794.03	609.225	743.815	759.986
RT1-Ha	0.956035	-0.646315	1.62588	-0.397518	0.690986		1.0369	1.86134	1.73456	0	2.10599	0.906495	0	0	0.945274	1.96842	0	0.913445
RT1-DOa	1.03483	-1.01195	1.76203	-0.574312	0.565757		2.07381	0.93067	0.867278	0	0	1.81299	0	0.879038	0	0.984208	3.95646	0.913445
LOC108353246	0.242861	-0.823532	3.70511	-0.222269	0.824104		0	1.86134	0	0	1.053	0	0	0	0	0	0	0
Brd2	7.98798	1.08118	0.583046	1.85436	0.0636874		3.11071	7.44536	9.54006	14.8243	14.7419	13.5974	5.73901	7.03231	3.78109	2.95262	3.95646	9.13445
LOC103694376	0	NA	NA	NA	NA		0	0	0	0	0	0	0	0	0	0	0	0
RT1-DMa	0.242019	0.0575534	3.46449	0.0166124	0.986746		1.0369	0	0	0.988284	0	0	0	0.879038	0	0	0	0
RT1-DMb	0.163965	-1.855	4.28556	-0.432848	0.665125		1.0369	0.93067	0	0	0	0	0	0	0	0	0	0
Psmb9	59.625	-0.540395	0.224772	-2.40419	0.0162083	0.0439744	63.2512	79.107	76.3205	57.3205	45.2788	48.0442	43.6165	51.8633	62.3881	62.9893	54.0717	71.2487
Tap1	87.2356	-0.47024	0.189555	-2.48076	0.0131104	0.0366156	98.5059	110.75	109.277	86.969	72.6567	70.7066	65.4247	94.0571	100.199	77.7524	76.4916	84.0369
Psmb8	56.6651	-0.509569	0.240737	-2.1167	0.034285	0.0827488	66.3619	49.3255	62.444	36.5665	40.0138	48.0442	61.9813	50.1052	67.1144	76.7682	64.6223	56.6336
Tap2	0.393101	1.48285	2.68547	0.552174	0.580829		1.0369	0	0	0.988284	0	1.81299	0	0.879038	0	0	0	0
RT1-DOb	2.78495	-1.16441	1.11051	-1.04854	0.294392		4.14762	2.79201	4.33639	0.988284	4.21198	0	3.4434	6.15327	0	1.96842	2.63764	2.74033
LOC102554184	3.73358	-1.06678	0.921043	-1.15823	0.246769		5.18452	2.79201	6.07094	1.97657	0	4.53248	4.59121	3.51615	2.83582	2.95262	3.95646	6.39411
RT1-Bb	3.63783	-0.162447	0.922617	-0.176072	0.860238		5.18452	0.93067	6.07094	0	7.37097	3.62598	1.1478	2.63712	2.83582	4.92104	5.27529	3.65378
RT1-Ba	4.87842	-0.996749	0.796911	-1.25077	0.21102		5.18452	9.3067	8.67278	4.94142	2.10599	4.53248	10.3302	0.879038	3.78109	3.93683	3.95646	0.913445
RT1-Db1	11.9398	-0.32877	0.481137	-0.683319	0.494405		12.4429	14.8907	13.0092	10.8711	8.42397	12.6909	11.478	8.79038	9.45274	18.7	7.91293	14.6151
RT1-Db2	4.62193	-0.162608	0.738077	-0.220314	0.825627		6.22143	6.51469	6.93822	9.88284	3.15899	4.53248	0	0.879038	2.83582	6.88946	3.95646	3.65378
RT1-Da	10.472	0.242808	0.544361	0.446041	0.655567		8.29524	16.7521	6.07094	9.88284	20.0069	7.25196	11.478	7.91135	8.50746	13.7789	6.59411	9.13445
Btnl2	15.315	0.203135	0.433727	0.468349	0.639535	0.767132	13.4798	15.8214	13.8764	22.7305	10.53	16.3169	13.7736	7.03231	7.56219	24.6052	19.7823	18.2689
Btnl3	5.93116	0.224897	0.7465	0.301269	0.76321		5.18452	6.51469	5.20367	13.836	4.21198	1.81299	12.6258	6.15327	2.83582	2.95262	5.27529	4.56722
LOC108349035	1.28139	-0.441155	1.66352	-0.265193	0.790861		4.14762	0	0	0.988284	1.053	0.906495	4.59121	0.879038	0	0.984208	0	1.82689
Tesb	22.6249	0.087861	0.359355	0.244496	0.806847	0.882128	18.6643	26.9894	20.8147	28.6602	24.2189	18.1299	25.2516	21.976	15.1244	18.7	23.7388	29.2302
LOC103694377	0.882798	0.372037	1.75462	0.212032	0.832082		1.0369	1.86134	0.867278	3.95314	0	0.906495	0	0	0	1.96842	0	0
Btn3a2	5.06559	0.880985	0.723353	1.21792	0.223255		6.22143	3.72268	5.20367	11.8594	11.583	4.53248	0	2.63712	0	2.95262	6.59411	5.48067
RGD1624210	6.52562	0.236581	0.61967	0.381786	0.70262		8.29524	6.51469	6.93822	8.89456	9.47696	7.25196	0	4.39519	3.78109	8.85787	6.59411	7.30756
C4b	14.6755	0.451672	0.457166	0.987981	0.323162	0.48515	13.4798	13.9601	13.0092	13.836	15.7949	25.3819	5.73901	7.03231	18.9055	17.7157	18.4635	12.7882
Stk19	44.0728	0.176446	0.258039	0.683794	0.494105	0.647355	61.1774	40.0188	35.5584	53.3674	46.3318	53.4832	40.173	47.4681	51.0448	29.5262	36.927	33.7974
Notch4	147.976	0.40387	0.153935	2.62364	0.00869949	0.0257588	118.207	122.849	127.49	148.243	188.486	152.291	197.422	154.711	159.751	122.042	149.027	135.19
Gpsm3	11.4165	0.607123	0.476149	1.27507	0.202284		7.25833	10.2374	15.611	14.8243	18.9539	17.2234	8.03461	7.03231	9.45274	7.87367	13.1882	7.30756
Pbx2	976.242	0.00495711	0.0723755	0.0684916	0.945394	0.969103	1003.72	1008.85	1007.78	1006.07	987.71	1036.12	951.527	865.853	880.05	927.124	975.928	1064.16
Ager	28.0887	-0.290885	0.379322	-0.766854	0.443168	0.60127	30.0702	37.2268	27.7529	8.89456	29.4839	38.9793	30.9906	14.9437	25.5224	24.6052	32.9705	35.6243
Rnf5	155.883	1.79292	0.161328	11.1135	1.07831e-28	6.64576e-27	73.6202	69.8003	102.339	304.392	283.256	268.323	140.032	156.469	177.711	92.5156	87.0422	115.094
Agpat1	411.602	1.62463	0.136248	11.9241	8.86452e-33	7.26723e-31	154.499	237.321	263.652	690.811	639.169	699.814	430.426	471.165	408.358	274.594	296.735	372.685
Egfl8	23.2481	-0.0500206	0.35232	-0.141975	0.8871	0.93415	23.8488	21.4054	29.4874	15.8126	28.4309	28.1013	22.956	22.855	14.1791	27.5578	22.42	21.9227
Ppt2	189.804	0.136059	0.143796	0.946194	0.34405	0.507475	160.72	172.174	200.341	223.352	168.479	194.896	228.412	190.751	173.93	173.221	200.461	190.91
Prrt1	119.147	1.22446	0.179363	6.82676	8.68563e-12	1.2333e-10	65.325	76.315	90.1969	194.692	199.016	151.385	142.327	99.3313	127.612	96.4524	85.7234	101.392
Fkbpl	411.636	-0.1166	0.100262	-1.16295	0.24485	0.395787	416.836	366.684	443.179	362.7	379.079	389.793	451.086	380.624	401.741	442.894	462.906	442.107
Atf6b	142.045	0.135066	0.167274	0.807455	0.419405	0.579616	145.167	132.155	165.65	176.903	157.949	152.291	107.893	141.525	182.438	101.373	116.056	125.142
Tnxa-ps1	8.01852	0.445326	0.653502	0.681446	0.49559		9.33214	2.79201	3.46911	9.88284	8.42397	2.71949	8.03461	7.91135	8.50746	11.8105	10.5506	12.7882
Cyp21a1	2.04762	-0.963916	1.27912	-0.753575	0.451104		4.14762	1.86134	1.73456	1.97657	1.053	0.906495	1.1478	3.51615	0	2.95262	5.27529	0
LOC103689965	12.2669	0.22882	0.488575	0.468341	0.639541		6.22143	15.8214	13.8764	13.836	18.9539	9.97145	10.3302	12.3065	18.9055	6.88946	11.8694	8.221
Dxo	45.4156	-0.107352	0.271385	-0.39557	0.692423	0.806859	38.3655	44.6722	61.5767	43.4845	44.2258	47.1377	28.695	58.0165	56.7164	38.3841	43.5211	40.1916
Skiv2l	417.767	0.73082	0.101994	7.16534	7.75954e-13	1.25103e-11	302.776	313.636	326.964	512.92	498.067	554.775	417.8	428.971	471.692	343.489	412.791	429.319
Nelfe	533.685	0.117242	0.095474	1.228	0.219448	0.364604	485.271	509.077	500.419	495.131	584.413	542.991	638.178	534.455	538.806	508.836	569.731	496.914
Cfb	486.044	-0.434532	0.0984502	-4.41373	1.01607e-05	6.08731e-05	528.821	528.621	560.261	384.443	381.185	430.585	471.746	486.108	545.423	563.951	491.92	459.463
C2	154.724	0.0457654	0.1455	0.31454	0.753111	0.849058	145.167	159.145	163.916	144.29	176.903	163.169	144.623	152.074	174.876	125.979	150.346	156.199
LOC102553878	1.5748	-0.357431	1.4374	-0.248664	0.803621		4.14762	0.93067	0	0	1.053	2.71949	2.2956	2.63712	0	1.96842	1.31882	1.82689
Zbtb12	66.7041	0.252514	0.21055	1.19931	0.230409	0.377926	55.9929	61.4243	57.2403	72.1448	75.8157	60.7352	65.4247	65.9279	51.9901	69.8788	84.4046	79.4697
Ehmt2	1145.77	0.0155378	0.0734448	0.211557	0.832453	0.899809	1115.71	1182.88	1254.95	1136.53	1236.22	1221.96	1007.77	1055.73	1164.58	1094.44	1127.59	1150.94
Slc44a4	119.686	-0.207137	0.158347	-1.30812	0.190831	0.328915	128.576	148.907	151.774	128.477	128.466	116.031	105.598	96.6942	118.159	94.484	121.332	97.7386
Neu1	162.811	1.11485	0.154869	7.1987	6.07874e-13	9.92938e-12	108.875	126.571	109.277	229.282	260.09	257.445	176.761	163.501	141.791	97.4366	129.245	153.459
RT1-CE6	2.19183	-0.27497	1.30749	-0.210304	0.83343		2.07381	1.86134	0.867278	1.97657	1.053	0.906495	2.2956	6.15327	1.89055	5.90525	1.31882	0
LOC103694379	22.5849	-0.581355	0.352793	-1.64786	0.0993807	0.196858	35.2548	32.5735	20.8147	19.7657	22.1129	17.2234	12.6258	14.9437	10.398	30.5105	23.7388	31.0571
LOC108353247	41.1027	0.0411938	0.27283	0.150987	0.879986	0.930334	45.6238	47.4642	28.6202	39.5314	46.3318	38.9793	42.4686	32.5244	33.0846	39.3683	55.3905	43.8453
RT1-CE7	74.5829	-0.205949	0.23359	-0.881669	0.377956	0.540915	81.9155	85.6217	73.7186	84.0042	55.8088	68.8936	96.4153	72.9602	46.3184	94.484	67.2599	67.5949
LOC102555972	0.228365	-1.78518	3.79317	-0.470629	0.637906		0	1.86134	0	0	0	0	0	0.879038	0	0	0	0
RT1-CE2	11.7521	-0.853749	0.508632	-1.67852	0.093246		13.4798	11.168	20.8147	5.92971	7.37097	11.7844	6.88681	14.9437	13.2338	9.84208	11.8694	13.7017
Ddx39b	1686.08	-0.112409	0.0634665	-1.77116	0.0765346	0.160011	1749.26	1729.19	1832.56	1641.54	1660.57	1612.65	1639.06	1631.5	1715.67	1560.95	1785.68	1674.34
Atp6v1g2	3286.69	0.310811	0.0625396	4.96984	6.7009e-07	5.04224e-06	2931.33	3017.23	3142.15	3923.49	3667.58	3687.62	3373.39	3176.85	3126.02	2894.56	3343.21	3156.86
Nfkbil1	159.417	0.0275876	0.146496	0.188316	0.850629	0.910733	161.757	134.017	187.332	161.09	185.327	147.759	159.544	156.469	157.861	155.505	155.621	150.718
Lta	1.22875	-0.354074	1.67824	-0.210979	0.832904		1.0369	2.79201	0	0	2.10599	0.906495	2.2956	0	3.78109	0	0	1.82689
LOC103694380	0.0722732	-0.904219	4.40736	-0.205161	0.837446		0	0	0.867278	0	0	0	0	0	0	0	0	0
LOC103694381	0.173206	-0.904229	4.23054	-0.213739	0.830751		0	0.93067	0	0	0	0	1.1478	0	0	0	0	0
LOC102549726	96.8151	0.595528	0.206144	2.8889	0.0038659	0.0127591	68.4357	76.315	103.206	123.536	111.618	140.507	81.4939	96.6942	120.995	104.326	60.6658	73.989
Hspa1a	5.05834	-0.0579504	0.782699	-0.0740392	0.940979		2.07381	4.65335	9.54006	5.92971	7.37097	2.71949	3.4434	3.51615	2.83582	4.92104	11.8694	1.82689
Hspa1l	25.2322	0.315454	0.342203	0.921833	0.356616	0.519428	21.775	22.3361	19.0801	17.7891	33.6959	27.1949	24.1038	28.1292	22.6866	24.6052	30.3329	31.0571
RT1-CE5	166.845	-0.214677	0.140486	-1.5281	0.126488	0.238409	162.794	192.649	215.085	151.208	169.532	172.234	179.057	174.05	150.299	146.647	142.433	146.151
RT1-CE3	33.2612	-0.332527	0.315485	-1.05402	0.291875	0.451196	40.4393	43.7415	30.3547	16.8008	34.7489	38.9793	25.2516	39.5567	36.8657	27.5578	35.6082	29.2302
RT1-CE4	52.7139	-0.150821	0.238992	-0.631071	0.527994	0.676091	59.1036	50.2562	45.9657	45.4611	52.6498	41.6988	68.8681	61.5327	50.0995	47.242	56.7093	52.9798
LOC103694382	8.69281	0.268704	0.59613	0.450748	0.652171		13.4798	4.65335	6.93822	6.91799	6.31798	16.3169	6.88681	7.03231	8.50746	10.8263	11.8694	4.56722
Lsm2	36.8979	0.592931	0.292274	2.02868	0.0424908	0.0988739	23.8488	26.9894	40.7621	49.4142	46.3318	43.5118	25.2516	43.0729	44.4279	28.542	39.5646	31.0571
LOC108349032	39.4728	-0.306528	0.280612	-1.09236	0.274676	0.431167	43.55	37.2268	40.7621	35.5782	34.7489	28.1013	44.7643	37.7987	41.592	40.3525	31.6517	57.547
Vars	605.021	0.495739	0.0812858	6.09871	1.06925e-09	1.21066e-08	469.718	518.383	495.216	684.881	697.083	710.692	643.917	659.279	685.323	534.425	577.644	583.691
Vwa7	42.5265	0.690012	0.276238	2.49789	0.0124936	0.0351731	36.2917	34.4348	30.3547	58.3088	64.2328	40.7923	53.9467	40.4358	32.1393	44.2894	30.3329	44.7588
Sapcd1	4.74246	-0.99638	0.914678	-1.08932	0.276011		12.4429	4.65335	0.867278	4.94142	2.10599	1.81299	12.6258	1.75808	2.83582	3.93683	5.27529	3.65378
Msh5	6.50716	0.138779	0.662489	0.209481	0.834073		6.22143	6.51469	6.93822	4.94142	10.53	6.34547	4.59121	1.75808	4.72637	14.7631	5.27529	5.48067
Clic1	303.492	-0.163665	0.114547	-1.4288	0.153062	0.277568	366.027	352.724	323.495	284.626	310.634	333.59	289.246	239.098	214.577	300.183	300.691	327.013
Ddah2	593.703	0.0351621	0.0898286	0.391435	0.695476	0.809055	547.486	537.928	568.934	524.779	572.83	597.38	704.75	624.117	633.333	643.672	621.165	548.067
G6b	4.7349	0.269727	0.766436	0.351924	0.724895		5.18452	3.72268	3.46911	3.95314	7.37097	3.62598	4.59121	4.39519	4.72637	4.92104	2.63764	8.221
Ly6g6c	7.77482	0.358143	0.659685	0.5429	0.587199		5.18452	4.65335	6.93822	2.96485	10.53	8.15846	6.88681	3.51615	13.2338	13.7789	9.23175	8.221
Ly6g6d	2.66465	-1.06774	1.07224	-0.995803	0.319346		4.14762	1.86134	4.33639	1.97657	2.10599	0.906495	3.4434	0.879038	0.945274	2.95262	6.59411	1.82689
Ly6g6e	10.9799	-0.0986947	0.501605	-0.196758	0.844017		11.406	8.37603	13.8764	12.8477	11.583	7.25196	9.18241	14.9437	11.3433	9.84208	9.23175	11.8748
Ly6g6f	2.57859	-0.935575	1.12975	-0.828123	0.407601		3.11071	4.65335	1.73456	3.95314	1.053	0	5.73901	1.75808	0.945274	3.93683	1.31882	2.74033
Abhd16a	574.158	-0.311828	0.0912104	-3.41878	0.000629025	0.0025778	630.438	652.4	624.44	537.627	473.848	523.954	658.838	561.706	524.627	574.778	549.949	577.297
Ly6g5c	1.10578	-2.39549	1.78541	-1.3417	0.179692		1.0369	1.86134	2.60183	0	0	0.906495	2.2956	0	0.945274	0.984208	2.63764	0
Ly6g5b	6.7537	-0.248407	0.663286	-0.374509	0.708026		6.22143	5.58402	7.8055	3.95314	5.26498	7.25196	9.18241	6.15327	5.67164	12.7947	6.59411	4.56722
Csnk2b	741.475	0.0709822	0.078209	0.907596	0.364092	0.527268	769.383	748.259	833.454	778.768	836.079	855.731	721.967	733.118	792.139	606.272	589.513	633.017
Gpank1	442.034	-0.187047	0.0918168	-2.03718	0.0416323	0.097254	444.832	450.445	463.994	415.079	368.549	409.736	460.268	463.253	432.935	451.752	493.239	450.328
G4	287.259	-0.239568	0.12006	-1.99541	0.0459985	0.105497	372.249	319.22	276.662	259.919	265.355	291.891	293.837	269.865	268.458	250.973	304.648	274.033
Apom	17.8439	0.393999	0.458709	0.85893	0.390379	0.552779	12.4429	17.6827	13.8764	22.7305	18.9539	16.3169	34.434	11.4275	8.50746	25.5894	18.4635	13.7017
Bag6	1164.69	0.872755	0.0738559	11.817	3.18845e-32	2.48499e-30	849.225	901.82	878.552	1621.77	1544.75	1648.91	1217.82	1133.08	1134.33	916.298	1032.64	1097.05
Prrc2a	451.039	1.91657	0.202282	9.47472	2.67467e-21	9.56497e-20	170.052	261.518	246.307	873.643	885.57	804.061	360.41	447.431	491.542	223.415	294.097	354.416
E230034O05Rik	36.0262	-0.0679075	0.288117	-0.235695	0.81367	0.887733	34.2179	39.0882	33.8238	36.5665	37.9079	28.1013	25.2516	29.8873	44.4279	37.3999	40.8835	44.7588
Aif1	396.09	-0.604935	0.104458	-5.79117	6.98964e-09	7.01386e-08	487.345	442.068	474.401	297.474	320.111	305.489	384.513	376.228	431.045	457.657	414.11	362.637
Ncr3	2.90443	0.0213188	1.12464	0.018956	0.984876		4.14762	3.72268	0	1.97657	3.15899	2.71949	1.1478	1.75808	4.72637	8.85787	2.63764	0
Lst1	2.06722	1.66187	1.51482	1.09707	0.27261		0	0.93067	0.867278	0	3.15899	2.71949	1.1478	0.879038	1.89055	5.90525	0	7.30756
Ltb	0.505618	-0.797731	2.35184	-0.339194	0.734463		0	0.93067	0.867278	0	1.053	0	0	0	0	0.984208	1.31882	0.913445
Tnf	0.0820173	0	4.40736	0	1		0	0	0	0	0	0	0	0	0	0.984208	0	0
LOC103690381	0	NA	NA	NA	NA		0	0	0	0	0	0	0	0	0	0	0	0
LOC103689996	0.594602	2.87779	2.24201	1.28358	0.19929		0	0	0	1.97657	0	1.81299	1.1478	0.879038	0	0	1.31882	0
LOC103690099	0.0722732	-0.904219	4.40736	-0.205161	0.837446		0	0	0.867278	0	0	0	0	0	0	0	0	0
LOC108348139	0.0864087	-0.904219	4.40736	-0.205161	0.837446		1.0369	0	0	0	0	0	0	0	0	0	0	0
LOC108348072	0	NA	NA	NA	NA		0	0	0	0	0	0	0	0	0	0	0	0
LOC108348112	3.48647	-0.645194	0.911117	-0.708136	0.478861		5.18452	5.58402	1.73456	3.95314	3.15899	0.906495	2.2956	2.63712	3.78109	5.90525	3.95646	2.74033
LOC108353255	0	NA	NA	NA	NA		0	0	0	0	0	0	0	0	0	0	0	0
LOC100911800	0	NA	NA	NA	NA		0	0	0	0	0	0	0	0	0	0	0	0
LOC100360320	0.161003	1.0193	4.35318	0.234151	0.814868		0	0	0	0	1.053	0	0	0.879038	0	0	0	0
LOC100911886	0.320792	0.0575514	2.96642	0.0194009	0.984521		1.0369	0	0	0.988284	0	0	0	0.879038	0.945274	0	0	0
LOC102546968	18.2669	0.117353	0.395881	0.296435	0.766898	0.857647	16.5905	15.8214	17.3456	21.7423	17.9009	14.5039	14.9214	23.734	14.1791	17.7157	23.7388	21.0092
RT1-A2	124.292	-0.404145	0.167501	-2.41279	0.0158308	0.0431186	165.905	150.769	137.897	96.8519	116.883	128.722	114.78	120.428	138.955	92.5156	131.882	95.9117
RT1-A1	1291.4	-0.202088	0.0679149	-2.97561	0.0029241	0.0100417	1424.71	1312.25	1431.01	1173.09	1246.75	1203.83	1442.79	1353.72	1469.9	1201.72	1138.14	1098.87
Vps52	1045.09	0.345462	0.074574	4.63248	3.61317e-06	2.35901e-05	851.299	993.956	914.978	1164.2	1240.43	1106.83	1018.1	1051.33	1052.09	1083.61	1060.33	1003.88
Rps18	1367.93	-0.410626	0.0689669	-5.95396	2.61736e-09	2.78565e-08	1534.62	1597.96	1626.15	1115.77	1157.24	1305.35	1361.29	1423.16	1417.91	1333.6	1277.94	1264.21
B3galt4	45.354	-0.0647574	0.257537	-0.251449	0.801467	0.878167	39.4024	51.1869	52.0367	33.6017	50.5438	52.5767	47.0599	52.7423	41.592	35.4315	48.7964	39.2781
Wdr46	363.76	0.167064	0.109733	1.52246	0.127893	0.240534	313.145	339.695	347.778	363.689	351.701	407.923	440.756	384.14	331.791	354.315	354.763	375.426
Pfdn6	843.879	-0.219175	0.0797655	-2.74774	0.00600074	0.0187173	867.889	824.574	877.685	673.022	779.217	756.017	917.093	875.522	908.408	957.635	842.727	846.763
Rgl2	151.181	-0.0136006	0.157626	-0.086284	0.931241	0.960819	126.502	193.579	152.641	168.008	153.737	147.759	141.18	162.622	151.244	119.089	151.664	146.151
Tapbp	354.933	0.381838	0.102272	3.73356	0.000188791	0.000876385	338.031	297.815	345.177	421.997	436.993	419.707	337.454	352.494	373.383	282.468	313.88	339.801
Zbtb22	277.494	0.382131	0.116383	3.28341	0.0010256	0.00400202	234.34	275.478	239.369	328.11	323.27	325.432	237.595	270.744	249.552	286.405	242.663	316.965
Daxx	360.203	-0.565005	0.122571	-4.6096	4.03452e-06	2.61057e-05	469.718	387.159	424.099	260.907	293.786	310.021	347.784	345.462	371.493	356.283	449.718	306.004
AA926063	2.57796	0.924843	1.0778	0.858082	0.390847		1.0369	0.93067	2.60183	2.96485	3.15899	2.71949	1.1478	3.51615	1.89055	2.95262	5.27529	2.74033
LOC108349036	1.91547	-0.227754	1.28567	-0.177148	0.859392		3.11071	0.93067	1.73456	3.95314	0	0.906495	1.1478	3.51615	2.83582	3.93683	0	0.913445
Kifc1	8.19675	0.485325	0.570624	0.850516	0.395038		10.369	5.58402	6.07094	9.88284	12.636	8.15846	6.88681	6.15327	4.72637	6.88946	11.8694	9.13445
Phf1	284.479	0.123821	0.120488	1.02766	0.304108	0.465059	236.414	308.052	310.485	305.38	287.468	339.936	273.177	284.808	296.816	231.289	279.59	260.332
Cuta	193.471	0.812558	0.133706	6.0772	1.22296e-09	1.37218e-08	129.613	139.601	155.243	260.907	246.401	240.221	204.309	236.461	213.632	174.205	141.114	179.949
Syngap1	309.81	1.14001	0.134523	8.47445	2.36195e-17	6.06362e-16	165.905	219.638	236.767	389.384	482.272	504.011	282.359	326.123	344.08	220.463	280.909	265.812
Zbtb9	267.3	0.157132	0.116464	1.3492	0.177274	0.311245	247.82	274.548	278.396	327.122	293.786	273.762	239.89	259.316	257.114	285.42	234.75	235.669
Bak1	98.8798	0.382459	0.175366	2.18092	0.0291891	0.0724468	80.8786	95.8591	91.9315	95.8636	134.783	120.564	87.2329	95.8152	92.6368	102.358	93.6363	94.9982
Ggnbp1	11.7442	0.353848	0.495372	0.714309	0.475036		7.25833	7.44536	15.611	10.8711	14.7419	13.5974	13.7736	11.4275	9.45274	15.7473	11.8694	9.13445
Itpr3	80.7527	0.814517	0.202017	4.03193	5.53209e-05	0.000286272	49.7714	65.1469	78.055	118.594	108.459	114.218	73.4593	65.0488	80.3483	78.7367	54.0717	83.1235
Uqcc2	652.633	-0.244143	0.0818269	-2.98366	0.00284825	0.00980442	785.974	714.755	765.806	611.748	627.586	672.619	607.187	678.618	661.692	589.541	578.963	537.105
Ip6k3	2.82641	0.254797	1.05532	0.241442	0.809213		2.07381	0.93067	4.33639	6.91799	1.053	0.906495	2.2956	3.51615	2.83582	5.90525	1.31882	1.82689
LOC108349021	0	NA	NA	NA	NA		0	0	0	0	0	0	0	0	0	0	0	0
Lemd2	0.082357	1.01931	4.40736	0.231275	0.817102		0	0	0	0.988284	0	0	0	0	0	0	0	0
Clpsl2	0.52702	0.061367	2.39518	0.0256211	0.97956		0	0	1.73456	0	0	1.81299	0	0.879038	0	0.984208	0	0.913445
Clps	0.772041	-2.77043	2.12325	-1.30481	0.191958		0	2.79201	4.33639	0.988284	0	0	1.1478	0	0	0	0	0
Lhfpl5	434.702	-0.220944	0.0976773	-2.26198	0.0236986	0.0605941	457.275	427.178	487.41	366.654	398.032	412.455	482.077	432.487	417.811	451.752	469.5	413.79
Srpk1	1442.18	-0.0361312	0.0803995	-0.449395	0.653147	0.777247	1273.32	1307.59	1479.58	1370.75	1267.81	1323.48	1717.11	1423.16	1428.31	1542.25	1632.7	1540.07
Slc26a8	98.505	0.267745	0.184596	1.45044	0.146936	0.268816	81.9155	108.888	83.2587	124.524	93.7166	111.499	81.4939	95.8152	106.816	102.358	106.825	84.9503
Mapk14	710.251	0.570448	0.116549	4.89451	9.8552e-07	7.17267e-06	399.208	622.619	594.953	789.639	815.019	801.342	739.184	910.684	828.06	662.372	638.31	721.621
Mapk13	3.11752	0.0169167	1.08186	0.0156366	0.987524		2.07381	2.79201	6.93822	6.91799	5.26498	0	2.2956	0	2.83582	0.984208	0	7.30756
Brpf3	121.366	1.42307	0.166491	8.54747	1.25812e-17	3.33834e-16	71.5464	78.1763	67.6477	180.856	203.228	198.522	110.189	126.582	138.01	83.6577	88.361	109.613
Pnpla1	120.8	-0.210489	0.160588	-1.31073	0.189948	0.327932	143.093	137.739	123.153	135.395	105.3	107.873	104.45	116.033	112.488	118.105	110.781	135.19
LOC689561	24.4977	0.0988157	0.354875	0.278452	0.780665	0.865414	14.5167	22.3361	32.0893	27.672	25.2719	21.7559	29.8428	24.6131	21.7413	17.7157	29.0141	27.4033
Pxt1	1.6688	0.722708	1.25972	0.573704	0.566168		3.11071	1.86134	0	2.96485	4.21198	0.906495	0	0.879038	1.89055	1.96842	1.31882	0.913445
Kctd20	802.733	-0.104533	0.0756833	-1.38119	0.167222	0.297321	924.919	837.603	849.932	815.335	846.609	767.801	770.175	767.401	740.149	738.156	811.075	763.64
Stk38	463.859	0.468848	0.104596	4.48248	7.37807e-06	4.54075e-05	322.477	376.922	405.886	487.224	517.021	528.487	479.781	570.496	551.095	403.525	436.53	486.866
Srsf3	5084.08	-0.194832	0.0919387	-2.11915	0.0340781	0.0823408	4771.84	4677.55	4619.99	4381.07	3837.12	4072.88	6373.74	4658.02	4667.76	6482.98	6621.8	5844.22
Cdkn1a	75.7123	0.167414	0.204315	0.819391	0.412564	0.57344	76.7309	79.107	77.1877	81.0393	84.2397	96.0885	51.6511	89.6619	76.5672	58.0683	63.3034	74.9025
Rab44	7.447	0.11461	0.677871	0.169074	0.865738		7.25833	5.58402	2.60183	6.91799	2.10599	7.25196	8.03461	8.79038	10.398	13.7789	6.59411	10.0479
LOC100910615	2.17453	1.51588	1.27132	1.19237	0.233118		0	0.93067	1.73456	1.97657	4.21198	1.81299	1.1478	2.63712	1.89055	2.95262	1.31882	5.48067
Cpne5	289.83	0.938224	0.118872	7.89274	2.95619e-15	6.03744e-14	185.606	219.638	231.563	448.681	408.562	367.131	246.777	263.712	295.871	252.941	286.184	271.293
LOC102547155	9.62165	0.230577	0.549985	0.419243	0.675038		8.29524	13.9601	9.54006	13.836	13.6889	9.97145	6.88681	3.51615	2.83582	14.7631	2.63764	15.5286
Ppil1	616.325	-0.352279	0.0855691	-4.1169	3.8401e-05	0.000204539	671.914	684.973	706.831	504.025	511.756	599.193	618.665	650.488	680.597	588.556	572.369	606.527
LOC108353257	0	NA	NA	NA	NA		0	0	0	0	0	0	0	0	0	0	0	0
LOC108348120	95.8896	-0.12087	0.18946	-0.637972	0.523492	0.672403	100.58	84.691	97.1351	85.9807	100.035	74.3326	122.815	98.4523	102.09	110.231	73.854	100.479
Mln	0.182175	-0.904229	4.1483	-0.217976	0.827448		0	0	0.867278	0	0	0	0	0	0	0	1.31882	0
LOC102551729	1.93161	-1.33331	1.17897	-1.13091	0.258092		6.22143	3.72268	2.60183	1.97657	2.10599	0.906495	0	0.879038	3.78109	0.984208	0	0
LOC102551791	4.52435	0.282034	0.871074	0.323778	0.746106		0	4.65335	6.93822	0.988284	4.21198	9.06495	2.2956	0.879038	2.83582	9.84208	5.27529	7.30756
LOC108349038	3.97614	-0.342867	0.864636	-0.396545	0.691703		3.11071	3.72268	4.33639	1.97657	4.21198	2.71949	6.88681	3.51615	1.89055	5.90525	3.95646	5.48067
Grm4	40.4241	1.12548	0.290902	3.86895	0.000109305	0.00053468	17.6274	37.2268	27.7529	53.3674	57.9148	69.8001	34.434	55.3794	48.209	20.6684	31.6517	31.0571
LOC108353256	0	NA	NA	NA	NA		0	0	0	0	0	0	0	0	0	0	0	0
RGD735065	769.642	-0.189818	0.08017	-2.36769	0.0178994	0.0477722	824.339	795.723	890.694	683.893	734.991	782.305	755.253	770.038	788.358	718.472	704.251	787.389
Pi16	101.904	0.00796145	0.189001	0.0421239	0.9664	0.981077	105.764	95.8591	106.675	84.0042	122.148	104.247	129.702	101.089	85.0746	91.5314	84.4046	112.354
Mtch1	6848.93	-0.271122	0.0562451	-4.82036	1.433e-06	1.01283e-05	7415.94	7604.51	7913.91	6259.79	5937.84	6805.06	6755.96	7006.82	6891.99	6356.02	6644.22	6595.07
LOC102552169	0	NA	NA	NA	NA		0	0	0	0	0	0	0	0	0	0	0	0
Fgd2	47.4902	-0.154842	0.239707	-0.645963	0.518303	0.66801	49.7714	48.3949	51.1694	45.4611	45.2788	43.5118	34.434	45.71	45.3731	54.1314	52.7529	53.8932
LOC102547357	3.15748	0.0301834	0.945285	0.0319305	0.974527		6.22143	1.86134	1.73456	5.92971	2.10599	1.81299	5.73901	2.63712	2.83582	2.95262	1.31882	2.74033
LOC108349043	18.7235	-0.521145	0.407544	-1.27875	0.200987	0.341996	17.6274	31.6428	15.611	19.7657	14.7419	10.8779	12.6258	17.5808	11.3433	22.6368	23.7388	26.4899
LOC108353258	0	NA	NA	NA	NA		0	0	0	0	0	0	0	0	0	0	0	0
Hmga1	544.992	0.314147	0.111682	2.81287	0.00491014	0.0157276	425.131	525.829	523.836	643.373	558.088	633.64	642.769	472.923	495.323	499.978	561.818	557.201
RGD1564450	288.425	-0.345386	0.128503	-2.68776	0.00719339	0.0218454	344.252	369.476	358.186	255.966	261.143	325.432	283.507	230.308	190.945	298.215	288.822	254.851
Nudt3	1149.46	-0.317691	0.0825098	-3.85034	0.000117953	0.000573273	1332.42	1309.45	1468.3	991.249	1182.51	1125.87	941.197	1050.45	1080.45	1122	1171.11	1018.49
Rps10	948.933	0.144773	0.0974376	1.4858	0.137332	0.254632	919.734	944.631	992.166	975.437	1085.64	1097.77	814.939	1057.48	1143.78	845.435	755.685	754.505
Pacsin1	1417.04	0.671976	0.0874738	7.68202	1.566e-14	2.99747e-13	954.989	1039.56	1176.03	1570.38	1823.79	1663.42	1470.33	1528.65	1749.7	1245.02	1424.33	1358.29
Spdef	5.09115	-0.285283	0.782088	-0.364771	0.715282		3.11071	9.3067	4.33639	3.95314	6.31798	3.62598	8.03461	0.879038	3.78109	6.88946	2.63764	8.221
LOC499407	40.4585	0.75199	0.268084	2.80505	0.00503084	0.0160433	22.8119	33.5041	36.4257	53.3674	48.4378	55.2962	43.6165	41.3148	37.8109	43.3052	30.3329	39.2781
LOC294154	1997.92	0.295989	0.0823392	3.59475	0.0003247	0.00142364	1582.32	1783.16	1948.77	2152.48	2216.56	2160.18	1901.91	2266.16	2378.31	1776.5	1885.91	1922.8
LOC103694391	16.3019	0.554358	0.458153	1.20998	0.226285	0.372603	10.369	21.4054	13.8764	27.672	26.3249	13.5974	6.88681	11.4275	20.796	21.6526	7.91293	13.7017
Snrpc	181.993	0.304473	0.139888	2.17655	0.0295141	0.0731642	164.868	181.481	133.561	194.692	201.122	195.803	210.048	204.816	187.164	151.568	192.548	166.247
Uhrf1bp1	560.075	0.258548	0.0886744	2.9157	0.00354894	0.0118662	525.711	550.026	491.747	638.432	566.512	667.18	562.423	603.899	610.647	494.072	481.37	528.884
Taf11	201.861	1.0258	0.142245	7.21146	5.53542e-13	9.076e-12	105.764	121.918	150.039	246.083	239.03	286.452	236.447	269.865	259.95	179.126	147.708	179.949
Anks1a	537.683	0.521749	0.0981117	5.31791	1.04968e-07	8.9123e-07	376.396	498.839	437.975	640.408	579.148	667.18	593.413	593.351	599.304	467.499	473.457	525.231
Tcp11	3.08324	-0.712295	1.03751	-0.686541	0.492372		1.0369	9.3067	4.33639	4.94142	4.21198	0	1.1478	4.39519	0.945274	3.93683	0	2.74033
LOC102552617	0.632928	0.113507	2.28477	0.0496799	0.960377		1.0369	0	0.867278	0	2.10599	0	0	1.75808	0	0	0	1.82689
LOC108349039	12.3898	0.874377	0.488145	1.79122	0.0732576		13.4798	9.3067	6.93822	14.8243	21.0599	18.1299	10.3302	8.79038	8.50746	20.6684	6.59411	10.0479
Scube3	101.386	0.799172	0.180864	4.41863	9.93291e-06	5.957e-05	72.5833	67.0083	78.055	128.477	116.883	133.255	86.0851	126.582	121.94	97.4366	89.6799	98.652
LOC108349040	31.618	0.744453	0.315435	2.36008	0.0182708	0.0485619	23.8488	19.5441	30.3547	38.5431	38.9608	46.2312	20.6604	36.0406	29.3035	21.6526	39.5646	34.7109
Zfp523	329.756	0.214938	0.113309	1.89692	0.0578388	0.127568	281.001	330.388	336.504	318.228	395.926	387.98	307.611	341.067	336.517	302.152	283.547	336.148
Def6	20.3843	0.35512	0.408898	0.868481	0.385131	0.547577	14.5167	15.8214	18.2128	28.6602	23.1659	10.8779	19.5126	15.8227	9.45274	26.5736	38.2458	23.7496
Ppard	122.242	0.822383	0.166501	4.93922	7.84369e-07	5.81833e-06	77.7679	100.512	94.5333	148.243	171.638	164.076	145.771	138.009	120.05	96.4524	88.361	121.488
Fance	156.889	-0.317362	0.147422	-2.15275	0.0313386	0.0769532	151.388	170.313	196.872	149.231	125.307	142.32	146.919	152.074	181.493	157.473	150.346	158.939
Rpl10a	658.69	-0.210762	0.086122	-2.44726	0.0143949	0.03968	706.132	748.259	836.056	628.549	653.91	698.001	540.614	610.053	607.811	621.035	652.817	601.047
Tead3	27.0655	0.415608	0.332158	1.25124	0.210848	0.353994	22.8119	18.6134	24.2838	33.6017	33.6959	20.8494	30.9906	23.734	31.194	23.621	30.3329	31.0571
Tulp1	2.56867	-0.70644	1.10474	-0.639464	0.522521		3.11071	5.58402	0.867278	3.95314	0	1.81299	0	2.63712	1.89055	2.95262	5.27529	2.74033
LOC108349041	0.59725	1.56106	2.29458	0.680324	0.496299		0	0	0.867278	0	2.10599	0.906495	0	0	0	1.96842	1.31882	0
Fkbp5	333.664	0.432745	0.108207	3.99922	6.35517e-05	0.000325003	244.71	274.548	283.6	364.677	370.655	350.814	441.904	418.422	355.423	305.105	295.416	298.696
LOC103694392	3.90741	-0.546458	0.872124	-0.626583	0.530932		8.29524	1.86134	4.33639	3.95314	3.15899	2.71949	0	2.63712	4.72637	3.93683	3.95646	7.30756
Armc12	1.32332	1.99846	1.79545	1.11307	0.265678		0	0.93067	0	0.988284	3.15899	0	0	1.75808	1.89055	4.92104	1.31882	0.913445
Pim1	20.3534	-0.143661	0.382718	-0.37537	0.707385	0.817227	24.8857	16.7521	31.222	31.6251	22.1129	12.6909	18.3648	14.9437	16.0697	20.6684	18.4635	16.442
LOC102547645	0.997759	-0.958497	1.70792	-0.561206	0.574657		0	4.65335	0.867278	0.988284	0	1.81299	0	0.879038	0.945274	0	0	1.82689
Tmem217	3.46568	-0.662484	0.892414	-0.742351	0.457875		8.29524	3.72268	3.46911	0.988284	3.15899	5.43897	1.1478	0	2.83582	4.92104	3.95646	3.65378
Tbc1d22b	195.548	1.34625	0.159487	8.44113	3.14278e-17	7.92764e-16	98.5059	144.254	105.808	310.321	300.104	277.387	183.648	224.155	244.826	126.963	142.433	188.17
Rnf8	496.821	1.49234	0.115145	12.9605	2.0478e-38	2.59787e-36	223.971	280.132	260.183	676.975	698.136	777.773	507.328	699.715	664.527	389.746	373.226	410.137
Cmtr1	2643.59	-0.221332	0.0640035	-3.45812	0.000543957	0.00226551	2643.07	2674.75	2967.82	2246.37	2453.48	2410.37	2878.69	2746.12	2648.66	2763.66	2711.5	2578.65
Ccdc167	107.657	-0.356364	0.179659	-1.98356	0.0473054	0.107896	99.5428	130.294	108.41	71.1565	89.5047	103.34	106.746	124.823	133.284	112.2	100.23	112.354
LOC100364116	2.58522	-0.621279	1.02842	-0.604113	0.545769		3.11071	1.86134	6.93822	2.96485	2.10599	2.71949	0	4.39519	3.78109	0	1.31882	1.82689
Mdga1	79.7745	1.09413	0.210522	5.1972	2.0231e-07	1.64845e-06	39.4024	66.0776	58.1076	110.688	98.9816	140.507	68.8681	89.6619	73.7313	71.8472	67.2599	72.1621
Zfand3	483.18	0.489137	0.0963034	5.07913	3.79172e-07	2.95384e-06	385.729	431.831	468.33	581.111	554.929	669.9	432.721	456.221	441.443	451.752	474.776	449.415
Btbd9	797.612	-0.340988	0.079954	-4.26481	2.00075e-05	0.000112899	906.255	865.524	888.093	669.069	707.613	722.477	848.225	719.053	718.408	867.087	849.321	810.225
LOC102548069	152.693	0.37613	0.168508	2.23212	0.025607	0.0647628	114.06	143.323	129.224	157.137	176.903	168.608	122.815	190.751	141.791	129.915	183.316	174.468
Glo1	3534.75	-0.445967	0.0620276	-7.18981	6.48807e-13	1.05781e-11	4339.45	3878.1	4008.56	2835.39	3094.76	3043.1	3617.87	3590.87	3661.05	3574.64	3554.22	3218.98
Dnah8	135.338	0.210461	0.161297	1.3048	0.191959	0.330293	120.281	136.809	127.49	138.36	185.327	123.283	119.371	117.791	117.214	134.837	163.534	139.757
Glp1r	180.728	0.108094	0.141391	0.764504	0.444567	0.602731	181.458	174.035	180.394	185.797	216.917	175.86	188.239	167.896	138.01	163.379	203.099	193.65
Umodl1	16.3416	0.0855456	0.416674	0.205306	0.837333	0.90239	16.5905	16.7521	10.4073	17.7891	15.7949	12.6909	14.9214	13.1856	17.0149	20.6684	21.1011	19.1823
Abcg1	1020.94	0.263132	0.0834534	3.15304	0.00161582	0.0059624	891.738	914.849	1033.8	1067.35	1147.77	1195.67	928.571	1072.43	1077.61	928.108	942.957	1050.46
Tff3	1.80138	0.333685	1.29508	0.257656	0.796673		2.07381	0.93067	1.73456	4.94142	1.053	0	1.1478	0.879038	4.72637	0.984208	1.31882	1.82689
Tff2	0.850651	0.655846	1.85016	0.354481	0.722979		1.0369	0.93067	0	0.988284	2.10599	0	0	0	0.945274	1.96842	1.31882	0.913445
Tff1	1.07227	0.156226	1.71491	0.0910987	0.927414		0	0	3.46911	2.96485	1.053	0	1.1478	0	0.945274	1.96842	1.31882	0
Tmprss3	3.85051	-0.185037	0.833898	-0.221894	0.824396		7.25833	3.72268	2.60183	5.92971	3.15899	2.71949	1.1478	1.75808	0	4.92104	6.59411	6.39411
Ubash3a	9.8152	-0.283749	0.511279	-0.554978	0.57891		16.5905	11.168	9.54006	10.8711	10.53	9.06495	3.4434	1.75808	4.72637	12.7947	14.507	12.7882
Rsph1	478.04	-0.251418	0.117435	-2.1409	0.0322819	0.0788233	480.087	554.68	482.206	361.712	463.318	449.622	544.058	413.148	400.796	564.935	486.645	535.279
Slc37a1	89.7911	0.256645	0.178636	1.43669	0.150806	0.27428	74.6571	97.7204	85.8605	101.793	102.141	105.153	95.2675	87.9038	101.144	72.8314	69.8975	83.1235
LOC108349044	0.3992	0.919595	2.60108	0.353543	0.723681		1.0369	0	0	0.988284	0	0.906495	0	0	0.945274	0	0	0.913445
Pde9a	443.633	-0.123309	0.0951054	-1.29655	0.194786	0.333996	438.611	440.207	475.268	365.665	453.841	425.146	435.017	456.221	449.005	456.673	472.138	455.809
LOC103694394	27.224	-0.289	0.327306	-0.882965	0.377255	0.540223	24.8857	33.5041	38.1602	20.754	31.5899	27.1949	26.3994	21.0969	23.6318	35.4315	18.4635	25.5764
Wdr4	65.1554	-0.143069	0.229581	-0.623175	0.533169	0.680209	62.2143	93.9977	59.8422	71.1565	61.0738	63.4547	45.9121	69.444	67.1144	51.1788	72.5352	63.9411
Ndufv3	1597.42	-0.0429425	0.0667003	-0.643813	0.519697	0.669208	1547.06	1614.71	1570.64	1473.53	1518.42	1600.87	1715.96	1736.98	1545.52	1617.05	1685.45	1542.81
Pknox1	233.688	0.0737136	0.118819	0.620385	0.535005	0.681568	225.008	238.252	220.289	237.188	239.03	242.941	213.491	221.518	253.333	259.831	226.837	226.534
Cbs	747.75	0.0399921	0.0886195	0.451279	0.651789	0.776482	712.354	739.883	842.127	808.417	733.938	817.659	803.461	749.82	682.488	639.735	730.627	712.487
U2af1	1008.56	0.538727	0.0816862	6.59508	4.25022e-11	5.61313e-10	739.313	758.496	814.374	1049.56	1217.26	1095.95	1236.18	1114.62	1144.73	1020.62	884.929	1026.71
Cryaa	2.07129	-1.39162	1.1998	-1.15988	0.246099		3.11071	2.79201	4.33639	0	2.10599	1.81299	0	0	0.945274	2.95262	1.31882	5.48067
LOC103694395	3.46643	0.30156	1.04066	0.289777	0.771987		4.14762	5.58402	0	0	7.37097	4.53248	2.2956	4.39519	0	3.93683	6.59411	2.74033
LOC102554931	2.07558	0.0590211	1.15304	0.0511876	0.959176		2.07381	3.72268	0.867278	1.97657	3.15899	1.81299	0	5.27423	1.89055	0.984208	1.31882	1.82689
LOC103694396	0.76437	0.0575499	2.26756	0.0253797	0.979752		1.0369	0	0	0	1.053	0	0	0	0	3.93683	1.31882	1.82689
LOC108349046	11.1526	-0.822245	0.516253	-1.59271	0.111224		12.4429	23.2668	11.2746	7.90628	11.583	7.25196	4.59121	11.4275	10.398	9.84208	9.23175	14.6151
Sik1	134.692	0.570036	0.163458	3.48734	0.000487843	0.00205944	95.3952	125.641	132.694	177.891	160.055	188.551	103.302	122.186	143.682	105.31	131.882	129.709
LOC108349047	8.67119	-0.730975	0.577828	-1.26504	0.205858		23.8488	11.168	6.07094	6.91799	8.42397	9.06495	6.88681	7.91135	4.72637	7.87367	6.59411	4.56722
Hsf2bp	38.7671	-0.253252	0.274649	-0.922094	0.356479	0.519428	40.4393	38.1575	37.2929	38.5431	31.5899	27.1949	42.4686	39.5567	38.7562	42.3209	51.434	37.4512
Rrp1b	151.44	1.47321	0.155986	9.44453	3.57007e-21	1.27147e-19	70.5095	91.2057	89.3296	239.165	217.97	242.034	158.397	174.929	189.055	95.4682	121.332	127.882
RGD1566085	480.507	0.353517	0.112116	3.15313	0.00161531	0.0059618	361.88	414.148	480.472	504.025	591.784	513.983	449.938	562.585	553.93	451.752	407.516	474.078
Pdxk	238.366	0.130879	0.142124	0.92088	0.357113	0.519687	186.643	250.35	249.776	230.27	255.878	267.416	203.161	283.05	236.318	242.115	197.823	257.591
Cstb	888.975	-0.1446	0.112487	-1.28549	0.198622	0.339068	933.214	879.484	874.216	882.538	800.277	747.858	898.728	732.239	626.716	1087.55	1271.34	933.54
Rrp1	1882.12	-0.159198	0.0639797	-2.48826	0.0128371	0.0359853	1808.36	1953.48	1853.37	1660.32	1742.71	1628.07	1985.7	1832.8	1792.24	2110.14	2193.2	2025.11
LOC108353238	0.569663	0.653739	2.15549	0.303291	0.761668		0	1.86134	0	0.988284	1.053	0.906495	1.1478	0.879038	0	0	0	0
Agpat3	3747.64	0.477404	0.0609847	7.82826	4.94651e-15	9.92729e-14	3082.72	3074.94	3508.14	4413.68	4406.79	4640.35	3873.83	3746.46	3959.75	3364.02	3345.85	3555.13
LOC102550992	10.8683	-0.0456776	0.501313	-0.091116	0.9274		11.406	8.37603	16.4783	14.8243	10.53	9.97145	9.18241	7.91135	9.45274	15.7473	9.23175	7.30756
Trappc10	2005.95	0.0200226	0.0704286	0.284296	0.776183	0.862702	1881.98	2065.16	2083.2	2127.78	1940.67	2047.77	1926.01	2060.47	2126.87	1770.59	2056.04	1984.92
Pwp2	399.901	-0.14208	0.10236	-1.38803	0.165127	0.294439	408.54	446.722	424.099	410.138	341.171	407.016	406.322	431.608	353.532	382.857	390.371	396.435
RGD1303003	1002.19	-0.204036	0.083304	-2.44929	0.0143136	0.0395188	996.465	1009.78	1132.66	946.777	848.715	930.064	1088.12	1126.93	955.672	1071.8	957.464	961.857
Icoslg	99.2489	0.0711093	0.181842	0.39105	0.69576	0.809121	93.3214	112.611	113.613	128.477	98.9816	108.779	79.1983	102.848	104.925	100.389	73.854	73.989
Dnmt3l	3.97498	0.0404978	0.992046	0.0408225	0.967437		1.0369	6.51469	0.867278	4.94142	0	3.62598	3.4434	1.75808	1.89055	13.7789	5.27529	4.56722
Aire	3.66236	0.0481794	1.05327	0.0457426	0.963515		3.11071	0.93067	1.73456	1.97657	2.10599	1.81299	0	3.51615	2.83582	4.92104	11.8694	9.13445
Pfkl	1444.79	0.42572	0.0818033	5.20418	1.9485e-07	1.5929e-06	1110.52	1364.36	1229.8	1547.65	1662.68	1767.67	1460	1683.36	1716.62	1239.12	1295.08	1260.55
RGD1309594	289.571	-0.28943	0.114708	-2.52317	0.0116301	0.0330982	327.662	325.735	356.451	266.837	256.931	301.863	331.715	255.8	277.91	267.705	253.214	253.024
Trpm2	384.369	0.354321	0.109146	3.2463	0.00116916	0.0044902	344.252	367.615	338.238	471.412	390.661	478.629	363.853	339.309	411.194	339.552	411.472	356.243
Lrrc3	57.6117	0.168248	0.225621	0.745711	0.455842	0.613437	62.2143	55.8402	47.7003	73.1331	62.1268	50.7637	58.5379	62.4117	59.5522	57.0841	55.3905	46.5857
Tspear	26.4215	0.822567	0.338539	2.42976	0.0151089	0.0413468	21.775	15.8214	20.8147	35.5782	37.9079	29.9143	28.695	13.1856	19.8507	27.5578	30.3329	35.6243
LOC100365646	0.706438	-1.76689	2.321	-0.761261	0.446501		0	0.93067	2.60183	0.988284	0	0	0	0	0	0	3.95646	0
LOC689927	0.956272	0.393144	1.58269	0.248402	0.803823		1.0369	1.86134	0.867278	0	3.15899	1.81299	0	0.879038	0.945274	0	0	0.913445
LOC690386	0.966308	3.58059	2.03335	1.76094	0.0782493		0	0	0	0	6.31798	0	1.1478	0	0	0.984208	1.31882	1.82689
RGD1561557	2.33364	-0.36716	1.37109	-0.267788	0.788863		2.07381	0.93067	0.867278	2.96485	0	0	3.4434	1.75808	2.83582	1.96842	6.59411	4.56722
LOC690415	1.40572	-0.422841	1.51132	-0.279782	0.779645		7.25833	0.93067	0	1.97657	3.15899	0.906495	0	0	0	0	2.63764	0
LOC690425	0.082357	1.01931	4.40736	0.231275	0.817102		0	0	0	0.988284	0	0	0	0	0	0	0	0
LOC690431	1.07582	-0.605025	1.93824	-0.312151	0.754926		3.11071	0	0	1.97657	0	0	0	0	0	2.95262	3.95646	0.913445
LOC686720	0.896738	0.637889	1.93825	0.329106	0.742075		1.0369	0.93067	0	1.97657	1.053	0	0	0	0	3.93683	0	1.82689
LOC687631	0.783329	-1.36893	2.14206	-0.639071	0.522777		0	0.93067	1.73456	0.988284	0	0	3.4434	0	0	0.984208	1.31882	0
LOC690460	0.396632	-3.13512	3.01051	-1.04139	0.297693		1.0369	3.72268	0	0	0	0	0	0	0	0	0	0
LOC103694397	1.71421	0.542273	1.15564	0.46924	0.638898		4.14762	0.93067	1.73456	4.94142	2.10599	2.71949	1.1478	0	0.945274	0.984208	0	0.913445
Krtap12-2	0.961584	0.71795	1.91381	0.375142	0.707555		0	0	1.73456	0	2.10599	0.906495	2.2956	0	0.945274	0	2.63764	0.913445
LOC100361664	1.17526	0.376336	1.49419	0.251867	0.801144		0	2.79201	0.867278	0.988284	1.053	2.71949	1.1478	0	0	0.984208	2.63764	0.913445
LOC100361793	0.481114	2.509	2.56552	0.977971	0.328089		0	0	0	2.96485	0	0	0	0.879038	0.945274	0.984208	0	0
LOC100361702	1.80494	-0.281774	1.3622	-0.206852	0.836126		3.11071	0.93067	0.867278	0.988284	2.10599	0.906495	1.1478	6.15327	0	0.984208	2.63764	1.82689
LOC100361739	0.732545	-0.430001	1.91563	-0.224469	0.822392		3.11071	0	0.867278	1.97657	0	0.906495	0	0	0.945274	0.984208	0	0
LOC103694398	2.00718	0.859348	1.17626	0.730579	0.465037		3.11071	0.93067	0.867278	3.95314	1.053	3.62598	4.59121	0.879038	0.945274	0.984208	1.31882	1.82689
LOC690478	0.470177	-2.46622	4.32374	-0.570389	0.568414		2.07381	0.93067	0	0	0	0	0	0	0	0	2.63764	0
Ube2g2	343.514	-0.277064	0.106433	-2.60319	0.00923618	0.0271085	344.252	419.732	405.886	290.556	350.648	326.338	335.158	336.672	347.861	334.631	324.43	306.004
Sumo3	1183.43	0.00639881	0.0618589	0.103442	0.917612	0.953435	1254.65	1237.79	1246.28	1252.16	1242.54	1260.03	1026.13	1086.49	1058.71	1170.22	1165.84	1200.27
Pttg1ip	374.528	1.09957	0.11605	9.47499	2.66794e-21	9.56058e-20	237.451	261.518	261.051	515.884	547.558	566.559	334.01	459.737	426.318	257.863	311.242	315.138
Itgb2	125.73	0.211473	0.160889	1.31441	0.188709	0.32628	109.912	104.235	129.224	119.582	140.048	138.694	129.702	122.186	137.065	110.231	146.389	121.488
Fam207a	304.309	-0.368341	0.110354	-3.33781	0.000844401	0.00336907	376.396	333.18	327.831	247.071	266.408	288.265	306.463	327.002	282.637	279.515	307.285	309.658
Adarb1	2234.61	0.0280317	0.0782142	0.358397	0.720047	0.825493	2138.1	2142.4	2286.14	2089.23	2107.04	2497.39	2432.19	2269.68	2363.18	2039.28	2408.17	2042.46
Pofut2	520.508	0.0404585	0.0956462	0.423002	0.672294	0.79249	459.349	536.066	555.058	579.135	490.696	526.674	524.545	533.576	472.637	512.772	548.63	506.962
LOC102556115	8.83357	0.531155	0.606239	0.876147	0.38095		10.369	6.51469	5.20367	6.91799	15.7949	9.06495	3.4434	14.9437	7.56219	12.7947	7.91293	5.48067
Col18a1	161.595	0.751087	0.156494	4.79946	1.59092e-06	1.11045e-05	115.096	110.75	132.694	205.563	203.228	195.803	173.318	196.026	170.149	151.568	106.825	178.122
Slc19a1	78.8148	0.555757	0.207353	2.68024	0.00735694	0.0222836	68.4357	58.6322	68.5149	109.7	93.7166	84.304	89.5285	87.0248	77.5124	59.0525	93.6363	55.7201
LOC100912209	22.7794	-0.429271	0.395717	-1.08479	0.278013	0.43499	26.9595	16.7521	24.2838	14.8243	24.2189	11.7844	18.3648	36.0406	28.3582	28.542	27.6953	15.5286
LOC102546553	6.68021	-0.084422	0.690499	-0.122262	0.902691		2.07381	12.0987	6.07094	3.95314	4.21198	10.8779	5.73901	1.75808	3.78109	10.8263	10.5506	8.221
Pcbp3	297.805	0.869035	0.122738	7.0804	1.43738e-12	2.25264e-11	190.79	205.678	239.369	367.642	385.397	410.642	312.202	317.333	289.254	244.084	276.953	334.321
Col6a1	113.526	0.610041	0.162611	3.75153	0.000175757	0.000821366	90.2107	113.542	95.4006	137.372	161.108	158.637	98.7109	101.089	83.1841	112.2	109.462	101.392
Col6a2	142.583	0.521112	0.165519	3.14835	0.00164195	0.00604472	94.3583	133.086	130.959	168.008	159.002	188.551	134.293	126.582	157.861	113.184	163.534	141.584
Ftcd	82.5113	-0.338595	0.193584	-1.74908	0.0802766	0.166235	90.2107	110.75	82.3914	70.1682	74.7627	78.8651	78.0505	97.5733	83.1841	77.7524	63.3034	83.1235
Spatc1l	0.155271	0	4.40736	0	1		0	0	0	0	0	0	0	0.879038	0	0.984208	0	0
LOC108349049	0	NA	NA	NA	NA		0	0	0	0	0	0	0	0	0	0	0	0
Lss	220.473	0.25515	0.129055	1.97706	0.0480349	0.109287	171.089	227.084	228.094	243.118	233.765	271.949	198.57	223.276	223.085	203.731	201.78	220.14
Mcm3ap	1537.31	0.0994573	0.0687951	1.4457	0.14826	0.270697	1351.09	1597.96	1518.6	1583.23	1550.01	1655.26	1533.46	1600.73	1654.23	1491.08	1444.11	1467.91
Ybey	84.1896	0.360957	0.191147	1.88837	0.0589759	0.129699	64.2881	83.7603	68.5149	80.051	94.7696	103.34	96.4153	101.968	87.9105	70.863	84.4046	73.989
RGD1564149	297.878	0.0440448	0.124211	0.354595	0.722893	0.827169	259.226	350.863	326.096	333.052	333.8	300.956	311.054	269.865	261.841	236.21	290.141	301.437
Pcnt	693.625	0.64072	0.0930517	6.88564	5.75284e-12	8.3599e-11	496.677	577.946	547.252	779.756	935.06	817.659	668.02	726.965	778.906	677.135	609.296	708.833
Dip2a	960.296	0.666985	0.0843366	7.90861	2.60271e-15	5.34693e-14	662.582	805.03	785.754	1248.2	1086.69	1245.52	998.587	1133.08	1072.89	825.751	816.351	843.109
S100b	19482.2	0.220556	0.0721986	3.05485	0.00225173	0.0079949	16367.5	17754.4	16858.1	19340.7	19789	20271.9	22071.1	18698	17260.7	20631	22495.1	22248.8
Prmt2	1652.01	0.220082	0.073633	2.98891	0.00279976	0.00965089	1430.93	1716.16	1465.7	1771.01	1789.04	1813.9	1721.7	1715	1626.82	1492.06	1705.24	1576.61
LOC108348157	0	NA	NA	NA	NA		0	0	0	0	0	0	0	0	0	0	0	0
LOC103690153	0.392209	-0.419706	2.62453	-0.159917	0.872947		0	0.93067	1.73456	0.988284	1.053	0	0	0	0	0	0	0
Mir678	0	NA	NA	NA	NA		0	0	0	0	0	0	0	0	0	0	0	0
LOC103694402	22.7916	0.391191	0.394604	0.991352	0.321514	0.483383	21.775	13.9601	22.5492	14.8243	32.6429	29.0078	32.1384	12.3065	29.3035	24.6052	18.4635	21.9227
LOC103690052	0.197651	1.01931	4.01971	0.253578	0.799822		0	0	0	0	1.053	0	0	0	0	0	1.31882	0
Slc5a4	0.109902	0	4.40736	0	1		0	0	0	0	0	0	0	0	0	0	1.31882	0
Slc5a4b	2.01773	0.795977	1.40067	0.568284	0.569842		2.07381	0.93067	0	1.97657	3.15899	0	0	0.879038	2.83582	3.93683	6.59411	1.82689
Zfp280b	0	NA	NA	NA	NA		0	0	0	0	0	0	0	0	0	0	0	0
RGD1563815	0.0775559	-0.904219	4.40736	-0.205161	0.837446		0	0.93067	0	0	0	0	0	0	0	0	0	0
LOC102552984	0.109902	0	4.40736	0	1		0	0	0	0	0	0	0	0	0	0	1.31882	0
Vpreb3	0	NA	NA	NA	NA		0	0	0	0	0	0	0	0	0	0	0	0
RGD1564162	0	NA	NA	NA	NA		0	0	0	0	0	0	0	0	0	0	0	0
Chchd10	0.248753	2.00222	3.67148	0.545344	0.585517		0	0	0	0	2.10599	0	0	0.879038	0	0	0	0
Mmp11	0	NA	NA	NA	NA		0	0	0	0	0	0	0	0	0	0	0	0
Smarcb1	0	NA	NA	NA	NA		0	0	0	0	0	0	0	0	0	0	0	0
Derl3	0.549888	-1.85556	2.30797	-0.803977	0.42141		1.0369	2.79201	0	0	0	0.906495	0	0.879038	0	0.984208	0	0
Mif	36.5268	-0.00477014	0.296953	-0.0160636	0.987184	0.99238	37.3286	30.7121	27.7529	25.6954	36.8549	32.6338	33.2862	50.9842	38.7562	35.4315	51.434	37.4512
LOC103690388	0	NA	NA	NA	NA		0	0	0	0	0	0	0	0	0	0	0	0
Gstt2	5.89099	-1.48	0.82506	-1.79381	0.0728432		7.25833	11.168	6.07094	0	4.21198	4.53248	0	4.39519	10.398	8.85787	9.23175	4.56722
Gstt4	2.6747	-2.51523	1.3216	-1.90317	0.0570185		2.07381	5.58402	3.46911	0	1.053	0.906495	4.59121	3.51615	2.83582	4.92104	1.31882	1.82689
Gstt1	36.6974	-0.410942	0.267897	-1.53395	0.125041	0.236014	42.5131	51.1869	52.9039	42.4962	32.6429	35.3533	28.695	39.5567	33.0846	24.6052	29.0141	28.3168
Gstt3	361.958	0.203053	0.111085	1.8279	0.067564	0.144678	303.813	359.239	332.167	414.091	348.542	383.447	405.174	315.575	366.766	359.236	398.284	357.157
Ddt	551.729	-0.0526604	0.0855651	-0.615443	0.538262	0.684496	510.157	544.442	594.085	557.392	517.021	517.609	616.369	610.053	604.975	507.851	506.427	534.365
Cabin1	577.644	0.700678	0.0915724	7.65164	1.98438e-14	3.76102e-13	418.909	487.671	456.188	737.26	703.401	775.053	530.284	561.706	634.279	510.804	576.325	539.846
LOC102556116	11.4868	0.24832	0.509821	0.487073	0.626206		18.6643	9.3067	9.54006	19.7657	12.636	11.7844	2.2956	10.5485	14.1791	9.84208	9.23175	10.0479
Susd2	413.919	0.649343	0.100426	6.46585	1.00728e-10	1.28159e-09	326.625	308.052	331.3	467.459	517.021	530.3	452.234	430.729	394.179	376.952	386.415	445.761
Ggt5	14.1731	0.867353	0.461734	1.87847	0.060317		9.33214	8.37603	12.1419	17.7891	16.8479	19.9429	17.217	21.976	11.3433	9.84208	7.91293	17.3554
Ggt1	9.88613	0.709641	0.54516	1.30171	0.193015		4.14762	10.2374	8.67278	12.8477	11.583	13.5974	4.59121	13.1856	9.45274	13.7789	9.23175	7.30756
Lrrc75b	60.1863	0.19843	0.210923	0.940771	0.346822	0.51018	63.2512	62.3549	65.9131	79.0628	76.8687	64.3612	55.0945	58.8956	51.9901	44.2894	43.5211	56.6336
Snrpd3	139.944	0.261294	0.156719	1.66727	0.0954604	0.19046	150.351	113.542	125.755	134.407	166.373	164.982	128.554	133.614	152.189	149.6	138.476	121.488
Gucd1	53.492	-0.466946	0.234115	-1.99452	0.0460953	0.105691	62.2143	84.691	56.3731	50.4025	50.5438	46.2312	45.9121	57.1375	55.7711	42.3209	50.1152	40.1916
Mir327	0.0761204	0	4.40736	0	1		0	0	0	0	0	0	0	0	0	0	0	0.913445
LOC102556392	20.7821	-0.282737	0.374597	-0.754775	0.450384	0.608258	30.0702	18.6134	19.9474	20.754	21.0599	14.5039	11.478	19.3388	13.2338	25.5894	23.7388	31.0571
LOC102556333	7.74364	-0.392635	0.586505	-0.669448	0.503209		8.29524	6.51469	14.7437	7.90628	9.47696	5.43897	9.18241	7.03231	6.61692	7.87367	5.27529	4.56722
Upb1	5.29245	0.282611	0.695327	0.406444	0.684417		6.22143	5.58402	5.20367	5.92971	8.42397	6.34547	4.59121	7.03231	1.89055	2.95262	6.59411	2.74033
Adora2a	41.3787	0.156653	0.262852	0.595975	0.551192	0.695947	50.8083	37.2268	43.3639	62.2619	43.1728	40.7923	44.7643	41.3148	33.0846	32.4789	31.6517	35.6243
Specc1l	3171.65	-0.276781	0.0517537	-5.34805	8.89057e-08	7.65175e-07	3405.19	3560.75	3550.64	2849.22	3005.25	2830.08	3166.78	3127.62	3111.84	3116.99	3220.56	3114.85
Bcr	571.87	1.66913	0.192336	8.67822	4.02019e-18	1.10033e-16	204.27	306.191	317.424	830.159	935.06	872.048	519.954	702.352	790.249	436.988	444.443	503.308
Rab36	469.25	0.144781	0.0979184	1.47858	0.139251	0.257467	411.651	427.178	457.923	450.658	504.385	480.442	576.196	498.415	456.567	446.83	445.762	474.991
Rtdr1	69.7504	0.0497665	0.210801	0.236083	0.813368	0.887515	57.0298	76.315	80.6568	71.1565	67.3917	83.3975	59.6857	65.9279	69.005	54.1314	76.4916	75.8159
Gnaz	1451.68	0.253111	0.0715293	3.53856	0.000402315	0.00172989	1210.07	1209.87	1297.45	1567.42	1452.08	1413.23	1694.15	1470.63	1475.57	1524.54	1528.51	1576.61
LOC108353250	0.79811	-0.506763	2.01024	-0.25209	0.800971		2.07381	0	0.867278	0	2.10599	0	0	1.75808	0.945274	0	0	1.82689
Pcdh15	323.392	0.306671	0.103108	2.97427	0.00293688	0.0100796	299.665	265.241	293.14	341.946	367.496	351.72	342.045	333.156	315.721	333.647	333.662	303.264
LOC103694424	54.084	1.16105	0.241227	4.81309	1.48612e-06	1.0446e-05	41.4762	36.2961	27.7529	62.2619	83.1867	88.8365	52.7989	58.0165	53.8806	52.163	44.8399	47.4991
NEWGENE_1590969	154.334	0.17416	0.154105	1.13014	0.258416	0.412327	128.576	134.947	149.172	156.149	138.995	170.421	165.283	194.268	142.736	136.805	167.49	167.16
LOC108349009	10.686	-0.325437	0.543105	-0.599217	0.549028		9.33214	18.6134	8.67278	12.8477	6.31798	9.97145	13.7736	8.79038	7.56219	13.7789	3.95646	14.6151
Zwint	79314.3	-0.265581	0.0611951	-4.33992	1.42538e-05	8.30663e-05	82038.9	80093.5	88022.6	64054.7	73159	70883.4	84007.6	74978.5	77918	88177.2	84916.3	83522.6
LOC108349051	26.2062	-0.107941	0.352082	-0.306579	0.759164	0.852949	26.9595	31.6428	13.8764	24.7071	24.2189	18.1299	29.8428	22.855	23.6318	33.4631	27.6953	37.4512
LOC102547421	2.92491	0.0651557	1.0105	0.0644785	0.948589		4.14762	0.93067	2.60183	0.988284	5.26498	1.81299	2.2956	0.879038	1.89055	3.93683	3.95646	6.39411
RGD1559903	1.22309	-0.233933	1.44166	-0.162266	0.871097		0	1.86134	2.60183	0.988284	1.053	1.81299	0	0.879038	0.945274	0.984208	2.63764	0.913445
LOC100364062	54.2805	0.0971584	0.240886	0.403338	0.6867	0.802587	51.8452	37.2268	61.5767	59.2971	49.4908	52.5767	50.5033	51.8633	53.8806	63.9735	48.7964	70.3352
LOC100362738	48.1835	-0.137683	0.25321	-0.543751	0.586613	0.725984	63.2512	52.1175	57.2403	68.1916	43.1728	45.3248	43.6165	29.8873	46.3184	42.3209	35.6082	51.1529
LOC108349052	4.94669	-0.302043	0.799063	-0.377997	0.705433		9.33214	7.44536	1.73456	8.89456	4.21198	1.81299	1.1478	4.39519	0.945274	7.87367	7.91293	3.65378
LOC102547881	5.31553	-1.06382	0.697876	-1.52437	0.127417		11.406	7.44536	9.54006	2.96485	3.15899	7.25196	4.59121	1.75808	1.89055	3.93683	5.27529	4.56722
Ipmk	1193.51	0.0989788	0.0654831	1.51152	0.130657	0.244504	1119.86	1061.9	1163.89	1173.09	1228.85	1182.98	1243.07	1184.94	1203.33	1285.38	1234.42	1240.46
LOC103694404	2.25786	-0.95656	1.16275	-0.822668	0.410697		6.22143	0.93067	4.33639	1.97657	2.10599	1.81299	1.1478	0	0	1.96842	6.59411	0
Cisd1	1619.32	-0.429523	0.0665059	-6.45843	1.05797e-10	1.34411e-09	1867.47	1767.34	1705.94	1253.14	1320.46	1388.75	1737.77	1681.6	1640.05	1725.32	1750.08	1593.96
Ube2d1	147.877	1.73981	0.166359	10.4582	1.3445e-25	6.97535e-24	57.0298	73.523	66.7804	228.294	236.924	196.709	197.422	159.106	149.353	123.026	141.114	145.238
Tfam	718.93	-0.0301472	0.0867276	-0.347609	0.728134	0.830597	665.693	666.36	729.381	652.268	701.295	667.18	738.036	843.877	813.881	775.556	638.31	735.323
LOC102548205	11.5409	-0.867231	0.545811	-1.58888	0.112087		25.9226	11.168	18.2128	2.96485	12.636	14.5039	5.73901	14.9437	6.61692	12.7947	6.59411	6.39411
Bicc1	101.178	0.398629	0.179499	2.22079	0.0263655	0.0663048	90.2107	93.067	65.9131	114.641	109.512	103.34	109.041	101.968	111.542	120.073	98.9116	95.9117
LOC102548329	4.23975	-0.892438	0.860628	-1.03696	0.299754		9.33214	7.44536	1.73456	4.94142	3.15899	1.81299	6.88681	0.879038	1.89055	2.95262	5.27529	4.56722
LOC103694405	6.8272	-0.796575	0.694431	-1.14709	0.251345		13.4798	6.51469	8.67278	7.90628	1.053	7.25196	9.18241	5.27423	1.89055	9.84208	2.63764	8.221
Phyhipl	1244.07	0.967347	0.105263	9.18984	3.93443e-20	1.2663e-18	695.763	872.969	1005.18	1750.25	1705.85	1584.55	1200.6	1448.66	1464.23	982.24	1036.59	1182
Fam13c	798.319	1.80343	0.114259	15.7837	4.02832e-56	1.89222e-53	282.038	370.407	409.355	1261.05	1224.63	1231.02	810.348	1039.9	1083.28	606.272	573.687	687.824
LOC102549211	1.65774	0.0133467	1.44157	0.00925841	0.992613		2.07381	1.86134	0	0.988284	1.053	1.81299	0	3.51615	1.89055	0	3.95646	2.74033
LOC102552716	3.76692	-0.614506	0.788469	-0.779366	0.435764		5.18452	7.44536	6.93822	2.96485	6.31798	3.62598	1.1478	2.63712	0.945274	3.93683	1.31882	2.74033
Slc16a9	164.389	-0.200921	0.166152	-1.20926	0.226562	0.372919	145.167	161.937	197.739	147.254	174.797	119.657	141.18	187.235	203.234	180.11	149.027	165.333
LOC102553246	46.8347	-0.0359747	0.256418	-0.140297	0.888425	0.934618	53.919	41.8802	54.6385	50.4025	46.3318	49.8572	42.4686	43.9519	46.3184	28.542	46.1588	57.547
Mrln	5.06725	-0.0172834	0.855297	-0.0202074	0.983878		5.18452	2.79201	9.54006	11.8594	0	5.43897	0	6.15327	0.945274	5.90525	6.59411	6.39411
Ccdc6	1677.96	0.849816	0.0789902	10.7585	5.40443e-27	3.06957e-25	1043.13	1175.44	1282.7	2019.07	2254.46	2045.05	1788.27	1973.44	1946.32	1461.55	1498.18	1647.85
LOC108349054	12.662	-0.203436	0.530527	-0.383459	0.701379		6.22143	12.0987	13.0092	9.88284	9.47696	8.15846	18.3648	11.4275	3.78109	17.7157	17.1447	24.663
LOC108349055	2.31201	0.235521	1.01248	0.232619	0.816057		2.07381	3.72268	3.46911	2.96485	6.31798	1.81299	0	0.879038	0	2.95262	2.63764	0.913445
LOC102553507	7.25038	0.335609	0.617197	0.543763	0.586604		10.369	6.51469	5.20367	8.89456	11.583	7.25196	3.4434	5.27423	5.67164	10.8263	9.23175	2.74033
Ank3	2178.43	0.937595	0.0887928	10.5594	4.59808e-26	2.43642e-24	1230.81	1567.25	1553.29	2804.75	2869.41	2667.81	2253.13	2795.34	2469.05	1851.3	1971.64	2107.32
LOC102554153	21.8998	-0.0405468	0.38782	-0.104551	0.916732	0.952862	33.1809	19.5441	16.4783	26.6837	21.0599	19.0364	8.03461	20.2179	25.5224	23.621	21.1011	28.3168
LOC108353248	27.5873	-0.624792	0.346507	-1.80311	0.0713703	0.15127	40.4393	29.7815	30.3547	23.7188	12.636	28.1013	16.0692	29.0083	34.0299	24.6052	30.3329	31.9706
LOC102554005	24.6406	0.663859	0.351064	1.89099	0.0586257	0.129042	18.6643	26.9894	17.3456	33.6017	32.6429	33.5403	13.7736	17.5808	17.0149	42.3209	18.4635	23.7496
LOC102553944	3.95738	0.61976	0.943844	0.656634	0.511417		3.11071	4.65335	0	4.94142	3.15899	3.62598	4.59121	4.39519	9.45274	5.90525	0	3.65378
Cdk1	13.2421	-0.0536976	0.502088	-0.106949	0.91483		10.369	11.168	15.611	12.8477	8.42397	14.5039	18.3648	6.15327	8.50746	26.5736	14.507	11.8748
LOC102554932	11.8546	0.359448	0.490709	0.732508	0.463859		14.5167	10.2374	10.4073	17.7891	11.583	15.4104	14.9214	4.39519	6.61692	14.7631	7.91293	13.7017
LOC103690113	7.00757	-0.730215	0.678547	-1.07615	0.281862		5.18452	15.8214	6.07094	4.94142	2.10599	9.06495	6.88681	7.91135	2.83582	8.85787	5.27529	9.13445
Rhobtb1	219.979	0.19918	0.122396	1.62734	0.103665	0.203524	208.418	201.025	196.872	207.54	230.606	256.538	202.013	226.792	222.139	221.447	233.431	232.928
LOC102555066	8.87169	-0.959056	0.563433	-1.70216	0.0887246		18.6643	9.3067	10.4073	6.91799	6.31798	6.34547	2.2956	5.27423	4.72637	13.7789	10.5506	11.8748
LOC102555174	8.26489	0.100982	0.5734	0.176112	0.860206		10.369	11.168	5.20367	7.90628	11.583	9.06495	4.59121	7.03231	2.83582	9.84208	13.1882	6.39411
LOC102555815	3.83366	-0.726352	0.884511	-0.82119	0.411538		6.22143	6.51469	3.46911	5.92971	1.053	2.71949	5.73901	2.63712	0.945274	5.90525	3.95646	0.913445
LOC102546320	2.85172	0.638077	1.03007	0.619449	0.53562		3.11071	2.79201	1.73456	0.988284	6.31798	4.53248	1.1478	0	5.67164	2.95262	1.31882	3.65378
LOC102546397	6.04392	-0.36315	0.67238	-0.540097	0.58913		10.369	5.58402	9.54006	5.92971	9.47696	4.53248	2.2956	3.51615	8.50746	6.88946	1.31882	4.56722
RGD1306739	751.151	-0.259003	0.11023	-2.34965	0.0187911	0.0497166	672.951	778.041	942.731	595.936	728.673	678.965	665.725	827.175	839.403	769.651	737.221	777.341
LOC102546554	6.58954	-0.144714	0.692921	-0.208846	0.834568		11.406	5.58402	7.8055	3.95314	7.37097	10.8779	1.1478	1.75808	6.61692	8.85787	11.8694	1.82689
LOC102546480	2.76004	-1.05406	1.12499	-0.936951	0.348784		2.07381	4.65335	3.46911	1.97657	2.10599	0.906495	5.73901	2.63712	0	5.90525	0	3.65378
LOC102546774	5.68731	-0.718751	0.758819	-0.947197	0.343539		5.18452	7.44536	5.20367	2.96485	5.26498	2.71949	3.4434	2.63712	7.56219	4.92104	14.507	6.39411
Tmem26	43.9137	0.0837705	0.252992	0.331118	0.740555	0.839531	51.8452	37.2268	47.7003	56.3322	41.0668	47.1377	48.2077	41.3148	48.209	37.3999	30.3329	40.1916
Arid5b	400.157	1.1316	0.116172	9.74075	2.02056e-22	7.94508e-21	203.233	258.726	269.723	526.756	539.134	542.084	534.875	408.753	460.348	330.694	340.256	387.3
LOC103694408	12.5568	1.23985	0.498477	2.48728	0.0128726		11.406	8.37603	6.07094	21.7423	16.8479	21.7559	5.73901	7.91135	16.0697	17.7157	7.91293	9.13445
LOC108349057	0.772566	-3.10313	2.06481	-1.50287	0.132873		1.0369	1.86134	1.73456	0	0	0	0	0	0	0.984208	0	3.65378
LOC102550601	1.49589	1.39238	1.3754	1.01235	0.311373		1.0369	0.93067	1.73456	6.91799	1.053	1.81299	0	0	0	0	2.63764	1.82689
Rtkn2	56.9551	0.214077	0.218286	0.980716	0.326733	0.488652	50.8083	52.1175	66.7804	67.2033	63.1798	67.0806	51.6511	52.7423	53.8806	58.0683	48.7964	51.1529
Zfp365	729.193	-0.012094	0.0939917	-0.128671	0.897618	0.940847	750.719	654.261	765.806	649.303	683.394	817.659	726.558	764.763	773.234	760.793	742.497	661.334
LOC102550965	2.60822	0.673317	1.06105	0.634578	0.525704		0	2.79201	2.60183	2.96485	3.15899	2.71949	0	1.75808	0.945274	4.92104	3.95646	5.48067
LOC108349058	4.07015	-0.494843	0.847489	-0.583893	0.559292		6.22143	5.58402	3.46911	0.988284	5.26498	4.53248	1.1478	1.75808	4.72637	8.85787	2.63764	3.65378
LOC108349059	5.36401	-0.328077	0.784694	-0.418095	0.675877		5.18452	2.79201	11.2746	2.96485	4.21198	8.15846	1.1478	0.879038	7.56219	9.84208	3.95646	6.39411
Ado	29.7047	1.12337	0.32632	3.44256	0.000576237	0.00238623	15.5536	26.0588	20.8147	49.4142	38.9608	48.0442	16.0692	25.4921	35.9204	30.5105	27.6953	21.9227
Egr2	19.3538	0.131766	0.418007	0.315225	0.752591	0.848801	17.6274	17.6827	16.4783	13.836	21.0599	21.7559	21.8082	12.3065	27.4129	13.7789	32.9705	15.5286
LOC108349024	1.02381	-0.980539	1.72814	-0.567397	0.570444		2.07381	1.86134	0	0	1.053	0.906495	2.2956	0.879038	0	0.984208	1.31882	0.913445
Nrbf2	196.051	0.135141	0.140013	0.965206	0.334442	0.497143	136.871	187.995	185.597	179.868	210.599	173.141	237.595	212.727	204.179	199.794	212.33	211.919
Jmjd1c	3862.36	0.187834	0.053342	3.52131	0.000429422	0.0018342	3319.13	3453.72	3445.69	3712	4021.39	3908.81	4239.98	4167.52	4248.06	3787.23	4080.43	3964.35
Reep3	1825.54	0.450211	0.0747762	6.02077	1.73585e-09	1.90702e-08	1359.38	1621.23	1467.43	2069.47	2059.66	1951.68	1961.59	1773.02	1808.31	1813.9	2103.52	1917.32
LOC102551701	7.09409	-0.715133	0.633477	-1.1289	0.258939		12.4429	6.51469	8.67278	4.94142	7.37097	4.53248	1.1478	3.51615	4.72637	12.7947	6.59411	11.8748
RGD1559781	1.8334	0.0500084	1.1341	0.0440952	0.964829		3.11071	2.79201	1.73456	3.95314	2.10599	1.81299	1.1478	0.879038	0	0	2.63764	1.82689
LOC103694409	0.241426	0.0575534	3.46749	0.016598	0.986757		0	0.93067	0	0	1.053	0	0	0	0	0	0	0.913445
LOC102552132	3.63222	0.114068	0.877596	0.129978	0.896584		7.25833	4.65335	4.33639	9.88284	2.10599	5.43897	0	0.879038	0	0	2.63764	6.39411
RGD1566373	0.901974	1.06395	1.88798	0.56354	0.573067		0	1.86134	0	0	2.10599	1.81299	0	0	0	0.984208	1.31882	2.74033
LOC108349060	6.78029	0.122397	0.611074	0.200298	0.841248		6.22143	9.3067	6.93822	11.8594	6.31798	6.34547	2.2956	5.27423	3.78109	6.88946	7.91293	8.221
LOC102552513	4.29344	0.19459	0.808756	0.240604	0.809862		6.22143	5.58402	2.60183	1.97657	4.21198	9.97145	2.2956	3.51615	1.89055	7.87367	2.63764	2.74033
LOC102552717	1.90423	-1.65266	1.31777	-1.25414	0.209792		3.11071	3.72268	2.60183	0.988284	2.10599	0	0	0.879038	2.83582	2.95262	0	3.65378
LOC108353251	2.31927	-0.642192	1.17776	-0.545266	0.585571		5.18452	0.93067	1.73456	1.97657	2.10599	0.906495	3.4434	1.75808	0	4.92104	3.95646	0.913445
Ctnna3	127.498	-0.0791798	0.178305	-0.44407	0.656992	0.780273	131.687	124.71	152.641	142.313	111.618	133.255	94.1197	151.195	138.01	135.821	118.694	95.9117
Lrrtm3	1075.41	-0.0378279	0.0841639	-0.449455	0.653103	0.777247	951.878	1010.71	1170.83	1094.03	968.756	992.612	1151.24	1188.46	1031.29	1143.65	1078.8	1122.62
LOC108349010	5.31753	0.103878	0.70329	0.147703	0.882577		9.33214	5.58402	3.46911	8.89456	4.21198	6.34547	4.59121	4.39519	6.61692	5.90525	2.63764	1.82689
Trnas-uga_3	3.94387	-1.35488	0.876473	-1.54583	0.122146		5.18452	5.58402	6.93822	1.97657	4.21198	0.906495	1.1478	4.39519	3.78109	2.95262	6.59411	3.65378
Herc4	1264.5	-0.22318	0.0640963	-3.48195	0.000497768	0.00209574	1302.35	1342.03	1258.42	1074.27	1108.8	1158.5	1330.3	1380.97	1331.89	1277.5	1320.14	1288.87
Sirt1	1111.08	-0.165902	0.069141	-2.39947	0.0164188	0.0444623	1135.41	1063.76	1155.21	958.636	1016.14	1015.27	1090.41	1208.68	1184.43	1156.44	1182.98	1165.56
Dnajc12	702.409	-0.159624	0.0866654	-1.84184	0.065498	0.141218	668.804	739.883	824.781	629.537	660.228	711.599	674.907	735.755	729.751	671.23	705.57	676.862
Mypn	19.6942	-0.415997	0.441088	-0.943115	0.345622	0.508869	23.8488	26.9894	16.4783	18.7774	20.0069	11.7844	29.8428	7.91135	7.56219	30.5105	19.7823	22.8361
Atoh7	1.1337	-3.01835	1.71605	-1.75889	0.0785961		3.11071	3.72268	1.73456	0	0	0.906495	0	0	0	0.984208	1.31882	1.82689
Pbld1	50.3792	-0.2543	0.249047	-1.02109	0.30721	0.468442	60.1405	70.731	64.1786	65.2268	61.0738	38.0728	33.2862	42.1938	53.8806	46.2578	32.9705	36.5378
Pbld2	49.4293	0.545837	0.253763	2.15097	0.0314787	0.0772522	61.1774	40.0188	34.6911	71.1565	63.1798	62.5482	43.6165	58.8956	54.8259	44.2894	27.6953	31.0571
Hnrnph3	228.294	0.656776	0.156497	4.19673	2.70799e-05	0.000148892	151.388	191.718	179.527	252.013	314.846	259.258	183.648	271.623	296.816	205.699	187.273	245.717
LOC100910755	5.89075	-0.559657	0.702213	-0.79699	0.425457		8.29524	5.58402	7.8055	7.90628	3.15899	3.62598	6.88681	3.51615	2.83582	10.8263	6.59411	3.65378
LOC100910795	86.6601	0.249642	0.202902	1.23036	0.218562	0.363434	64.2881	77.2456	76.3205	59.2971	105.3	95.182	102.154	105.485	109.652	73.8156	84.4046	86.7772
Rufy2	16.7031	-0.106826	0.397201	-0.268947	0.787971	0.869869	19.7012	19.5441	15.611	19.7657	13.6889	17.2234	16.0692	11.4275	12.2886	15.7473	21.1011	18.2689
Slc25a16	450.031	0.520375	0.102354	5.08406	3.69457e-07	2.88591e-06	320.404	402.05	416.293	496.119	564.406	576.531	463.712	448.31	436.716	411.399	414.11	450.328
Tet1	787.476	0.227576	0.0874359	2.60277	0.00924739	0.0271348	715.464	733.368	677.344	746.155	865.563	876.581	825.269	763.005	868.707	733.235	870.422	774.601
LOC100910945	135.678	-0.353954	0.154571	-2.28991	0.0220267	0.0569932	172.126	150.769	148.305	131.442	116.883	119.657	141.18	129.219	112.488	154.521	131.882	119.661
LOC108353231	52.9943	0.115138	0.237101	0.485608	0.627245	0.758508	63.2512	42.8108	58.1076	62.2619	49.4908	65.2676	37.8774	51.8633	41.592	51.1788	50.1152	62.1142
Rwdd1	1074.32	-0.0933151	0.0840455	-1.11029	0.266873	0.422389	1054.53	1079.58	1028.59	1008.05	1002.45	954.539	1282.09	1078.58	1081.39	1018.66	1241.01	1062.34
LOC102548545	16.4028	0.269377	0.433935	0.620778	0.534745	0.681319	18.6643	13.9601	8.67278	16.8008	20.0069	12.6909	12.6258	20.2179	16.0697	19.6842	23.7388	13.7017
Fam26d	91.5583	-0.085637	0.179853	-0.47615	0.633968	0.763309	108.875	93.067	90.1969	86.969	88.4517	98.808	103.302	79.9925	97.3632	77.7524	84.4046	89.5176
Trappc3l	161.167	-0.0336286	0.138254	-0.243238	0.807821	0.883015	172.126	153.561	155.243	165.044	142.154	161.356	179.057	168.775	160.697	150.584	170.128	155.286
Fam26e	34.7765	-0.33873	0.303849	-1.1148	0.264937	0.420205	38.3655	26.9894	43.3639	30.6368	26.3249	29.0078	26.3994	43.0729	42.5373	45.2736	34.2894	31.0571
Fam26f	5.92909	0.097096	0.689019	0.140919	0.887934		11.406	4.65335	2.60183	4.94142	7.37097	7.25196	2.2956	4.39519	1.89055	6.88946	9.23175	8.221
Dse	226.447	-0.208604	0.127141	-1.64073	0.100853	0.19923	247.82	256.865	232.43	207.54	196.91	232.063	214.639	209.211	245.771	253.926	222.881	197.304
Gcc2	5391.16	-0.23688	0.0544968	-4.34668	1.38215e-05	8.08e-05	5222.89	5334.6	5530.63	4278.28	4767.97	4608.62	6024.81	5866.7	5807.76	5557.82	5904.36	5789.41
Lims1	1251.86	-0.185239	0.0699675	-2.6475	0.00810892	0.0242528	1282.65	1353.19	1404.12	1170.13	1140.39	1242.8	1237.33	1172.64	1296.92	1216.48	1310.91	1194.79
Ranbp2	12076.6	-0.298813	0.0532066	-5.61609	1.95332e-08	1.85918e-07	12379.6	12212.3	13075.9	9624.9	10533.1	10464.6	12870.3	13322.7	13933.3	12297.7	12193.8	12010.9
Ccdc138	457.077	-0.190521	0.0877522	-2.17112	0.0299218	0.0739851	483.198	499.77	491.747	433.857	433.834	425.146	420.095	457.1	461.294	438.957	469.5	470.424
Edar	39.0941	0.226762	0.285803	0.793421	0.427532	0.586836	32.144	31.6428	41.6293	32.6134	40.0138	50.7637	34.434	33.4035	50.0995	42.3209	31.6517	48.4126
LOC103694417	3.29756	-1.24602	0.941955	-1.3228	0.1859		8.29524	6.51469	1.73456	1.97657	3.15899	1.81299	1.1478	0	1.89055	4.92104	2.63764	5.48067
Sh3rf3	119.787	0.364605	0.190702	1.91191	0.0558883	0.124085	100.58	96.7897	118.817	145.278	144.26	118.751	165.283	115.154	83.1841	115.152	120.013	114.181
Ranbp2_1	12.8752	0.19505	0.469139	0.415762	0.677584		14.5167	6.51469	17.3456	11.8594	15.7949	16.3169	10.3302	18.4598	16.0697	9.84208	9.23175	8.221
2024-09-10	725.559	-0.459799	0.093755	-4.90426	9.378e-07	6.85695e-06	799.454	760.358	826.516	492.166	619.162	623.669	819.53	725.207	678.707	775.556	816.351	770.034
LOC103694418	5.22768	-0.826481	0.76273	-1.08358	0.27855		6.22143	11.168	3.46911	2.96485	4.21198	4.53248	1.1478	2.63712	4.72637	11.8105	5.27529	4.56722
Sowahc	414.722	0.346563	0.102063	3.39558	0.000684845	0.00278684	318.33	336.903	378.133	455.599	434.887	426.053	480.929	417.543	459.403	379.904	452.356	436.626
Snrpd2l	10.2772	-0.625993	0.537391	-1.16487	0.24407		16.5905	13.0294	6.93822	5.92971	8.42397	9.06495	9.18241	7.91135	10.398	11.8105	15.8259	8.221
P4ha1	1952.4	-0.547082	0.07301	-7.49324	6.71916e-14	1.20639e-12	2277.04	1983.26	2287.01	1554.57	1443.66	1482.12	1983.4	1917.18	2111.74	2203.64	2222.21	1962.99
Pla2g12b	2.12919	-0.661058	1.27788	-0.517308	0.604941		4.14762	4.65335	0.867278	1.97657	4.21198	0	0	0	1.89055	6.88946	0	0.913445
Oit3	4.71034	0.463208	0.818686	0.565794	0.571534		6.22143	7.44536	0.867278	3.95314	10.53	5.43897	0	3.51615	0.945274	4.92104	2.63764	10.0479
Mcu	787.372	-0.189789	0.0886568	-2.14072	0.032297	0.0788373	847.151	793.862	843.861	647.326	828.708	704.347	833.304	726.086	765.672	841.498	778.105	838.542
Micu1	2100.77	-0.134532	0.0674112	-1.99569	0.045968	0.105455	2147.43	2136.82	2534.19	2080.34	2097.57	2037.8	2051.12	1978.72	1972.79	2013.69	2056.04	2102.75
Dnajb12	754.396	0.223404	0.0844306	2.64601	0.00814474	0.024339	617.995	663.568	760.603	782.721	782.376	822.191	834.452	743.667	759.055	740.125	786.018	759.986
Ddit4	81.5756	-0.0861512	0.190159	-0.453048	0.650515	0.775527	97.469	100.512	91.9315	110.688	88.4517	74.3326	79.1983	60.6537	65.2239	68.8946	71.2164	70.3352
Anapc16	318.057	-0.364763	0.11301	-3.22772	0.00124781	0.00476323	329.736	352.724	373.797	248.059	277.991	294.611	278.916	329.639	356.368	316.915	345.531	312.398
Ascc1	348.055	-0.264536	0.0999568	-2.6465	0.00813286	0.0243077	369.138	375.06	400.682	319.216	322.217	312.741	327.123	372.712	367.711	353.331	317.836	338.888
Spock2	3732.36	0.848678	0.0693676	12.2345	2.03335e-34	1.85142e-32	2627.52	2799.46	3121.33	4909.8	5188.11	5303	3427.33	3815.03	3855.77	3079.59	3294.42	3366.96
Chst3	81.4472	0.333895	0.208823	1.59894	0.109835	0.212883	88.1369	74.4536	77.1877	95.8636	95.8226	109.686	48.2077	92.299	61.4428	69.8788	71.2164	93.1713
Psap	22818	-0.0759231	0.0489852	-1.54992	0.121161	0.230082	22683.3	23476.2	24510.1	21761	22097.1	23190	22083.7	23280.5	23282.1	22495.1	22869.7	22087.1
Cdh23	409.968	0.0627501	0.108945	0.575977	0.56463	0.707176	446.906	469.989	372.062	421.009	470.689	453.248	397.139	435.124	360.149	407.462	344.212	341.628
Vsir	873.196	-0.309724	0.0745701	-4.15346	3.27478e-05	0.000177252	1009.95	971.62	947.067	757.026	782.376	821.285	855.112	900.135	846.965	826.735	929.769	830.321
LOC100361018	151.475	-0.56558	0.14348	-3.94187	8.08476e-05	0.000405054	185.606	197.302	201.208	113.653	149.525	132.348	143.475	156.469	165.423	115.152	130.563	126.969
Slc29a3	68.3818	-0.194893	0.213415	-0.913212	0.361131	0.524355	69.4726	92.1364	71.9841	57.3205	70.5507	76.1456	60.8335	68.565	51.0448	59.0525	80.4481	63.0277
Unc5b	160.652	0.841736	0.157431	5.34671	8.95679e-08	7.69876e-07	116.133	134.947	124.888	186.786	239.03	248.38	138.884	173.171	189.055	121.058	147.708	107.786
LOC108349064	7.32007	-0.880328	0.641834	-1.37158	0.170194		10.369	13.9601	8.67278	4.94142	10.53	2.71949	2.2956	6.15327	5.67164	9.84208	2.63764	10.0479
LOC102555625	23.8873	0.0363861	0.350088	0.103934	0.917221	0.9532	17.6274	20.4748	24.2838	19.7657	17.9009	26.2884	28.695	30.7663	27.4129	20.6684	29.0141	23.7496
LOC102555785	1.17742	1.15151	1.71799	0.670268	0.502687		0	0	1.73456	0.988284	3.15899	0	2.2956	1.75808	1.89055	0.984208	1.31882	0
Pcbd1	609.419	-0.166588	0.0963167	-1.72958	0.0837045	0.171907	672.951	624.48	667.804	613.725	578.095	559.307	716.228	551.157	582.289	547.22	634.353	565.422
Sgpl1	894.82	0.125889	0.0828175	1.52007	0.128493	0.241349	799.454	837.603	899.367	892.421	955.067	922.812	835.599	902.773	1045.47	890.708	867.785	888.782
Tbata	11.2088	-0.295974	0.510414	-0.57987	0.562002		13.4798	11.168	10.4073	10.8711	9.47696	8.15846	11.478	7.03231	2.83582	13.7789	18.4635	17.3554
LOC108349065	0.709896	0.0635126	1.86026	0.0341418	0.972764		1.0369	0.93067	1.73456	2.96485	0	0.906495	0	0	0.945274	0	0	0
Adamts14	7.83047	1.77179	0.693959	2.55317	0.0106749		6.22143	2.79201	2.60183	10.8711	22.1129	6.34547	5.73901	4.39519	11.3433	8.85787	2.63764	10.0479
Prf1	3.54895	-0.487896	1.06435	-0.458398	0.646666		4.14762	0.93067	6.07094	2.96485	4.21198	0.906495	8.03461	0.879038	0.945274	9.84208	0	3.65378
Pald1	493.227	-0.00552281	0.0958014	-0.0576486	0.954029	0.974008	540.227	493.255	503.888	537.627	488.59	504.011	484.372	452.705	495.323	504.899	506.427	407.396
Nodal	4.15246	-0.217892	0.855299	-0.254755	0.798912		4.14762	5.58402	1.73456	4.94142	2.10599	2.71949	5.73901	3.51615	6.61692	1.96842	5.27529	5.48067
Eif4ebp2	232.549	1.09853	0.140663	7.80967	5.73386e-15	1.14677e-13	127.539	168.451	196.005	371.595	385.397	302.769	215.787	231.187	226.866	187	168.809	209.179
Lrrc20	185.946	-0.27395	0.134617	-2.03504	0.0418468	0.0976632	214.639	182.411	198.607	164.055	184.274	145.039	174.466	172.292	187.164	216.526	187.273	204.612
Npffr1	327.267	0.775724	0.1089	7.12324	1.05419e-12	1.67629e-11	232.267	268.964	251.511	395.314	479.113	416.988	299.576	327.881	306.269	296.247	317.836	335.234
Ppa1	2413.77	-0.314932	0.0613216	-5.13573	2.81047e-07	2.23756e-06	2527.97	2523.05	2687.69	2017.09	2121.79	2084.03	2678.97	2662.61	2489.85	2524.49	2249.91	2397.79
Sar1a	5170.12	-0.225798	0.0567498	-3.97883	6.92539e-05	0.000352248	5130.6	5262.01	5493.34	4465.07	4685.83	4437.29	5713.76	5337.52	5131.89	5640.5	5241	5502.59
Tysnd1	63.7123	0.215999	0.210349	1.02686	0.304485	0.465472	60.1405	69.8003	64.1786	73.1331	71.6037	80.6781	65.4247	70.3231	55.7711	60.0367	39.5646	53.8932
Aifm2	697.721	-0.306438	0.0891838	-3.43603	0.000590301	0.0024375	768.346	766.872	725.912	636.455	640.222	552.962	712.785	733.997	659.801	743.077	787.336	644.892
H2afy2	290.239	0.196678	0.120226	1.6359	0.101861	0.200833	229.156	276.409	266.254	291.544	279.044	314.554	345.488	287.446	257.114	311.01	327.068	297.783
LOC108353239	252.138	0.558322	0.132032	4.22868	2.35063e-05	0.000130649	181.458	199.163	213.35	295.497	336.959	245.66	230.708	243.494	273.184	274.594	294.097	237.496
Col13a1	31.2839	0.318637	0.318584	1.00017	0.31723	0.478599	23.8488	26.9894	37.2929	38.5431	34.7489	37.1663	11.478	21.976	34.9751	35.4315	38.2458	34.7109
LOC102554788	3.77305	-0.242738	0.886291	-0.273881	0.784176		4.14762	2.79201	6.93822	0.988284	6.31798	4.53248	4.59121	0	0.945274	5.90525	2.63764	5.48067
RGD1305587	291.512	-0.239683	0.108881	-2.20133	0.0277123	0.0692809	340.105	351.793	333.902	293.52	259.037	314.554	293.837	300.631	301.542	224.399	263.764	221.054
Neurog3	0.691338	0.891077	2.24305	0.39726	0.691175		1.0369	0	0	0	0	1.81299	0	0.879038	0.945274	0.984208	2.63764	0
Tspan15	102.174	1.03041	0.196479	5.24438	1.56813e-07	1.30402e-06	66.3619	75.3843	68.5149	129.465	151.631	148.665	126.258	129.219	90.7463	76.7682	58.0281	105.046
Tacr2	4.76243	-0.428131	0.869027	-0.492655	0.622256		4.14762	1.86134	6.93822	0.988284	3.15899	5.43897	0	7.03231	2.83582	6.88946	10.5506	7.30756
Hk1	5527.82	0.115881	0.0549359	2.10939	0.0349106	0.0840135	4917	5435.12	5082.25	5567.99	5614.57	5545.03	5635.7	5159.08	5613.98	5797.97	6020.42	5944.7
LOC100364027	24.0536	0.297202	0.341048	0.871439	0.383515	0.546207	26.9595	17.6827	23.4165	21.7423	33.6959	28.1013	29.8428	24.6131	24.5771	20.6684	14.507	22.8361
Supv3l1	504.428	-0.146523	0.0904227	-1.62042	0.105142	0.205623	512.231	543.512	562.863	460.541	465.424	535.739	503.885	489.624	535.025	472.42	505.109	466.77
Vps26a	637.068	0.157948	0.088336	1.78803	0.0737709	0.155373	578.593	621.688	596.687	581.111	719.196	705.253	672.612	640.819	655.075	615.13	600.064	658.594
Srgn	229.888	0.0387259	0.135244	0.286342	0.774617	0.861758	178.348	243.836	241.103	215.446	255.878	213.026	230.708	225.913	254.279	249.989	204.417	245.717
LOC108353232	4.24222	0.211115	0.889889	0.237238	0.812472		5.18452	0.93067	2.60183	4.94142	4.21198	0.906495	6.88681	4.39519	3.78109	5.90525	6.59411	4.56722
Kif1bp	2471.41	-0.14892	0.0629906	-2.36417	0.0180705	0.0481265	2291.56	2339.71	2623.52	2214.75	2216.56	2116.67	2829.33	2657.33	2637.31	2635.71	2565.11	2529.33
Ddx21	1566.01	-0.161614	0.0678385	-2.38234	0.017203	0.0462645	1487.96	1555.15	1638.29	1419.18	1429.97	1339.8	1718.26	1493.49	1574.83	1695.79	1692.05	1747.42
Ddx50	1656.68	-0.116875	0.0623486	-1.87454	0.0608561	0.133008	1564.69	1607.27	1715.48	1488.36	1519.47	1502.06	1768.76	1728.19	1880.15	1702.68	1736.89	1666.12
Stox1	31.3408	-0.0549849	0.31366	-0.175301	0.860843	0.916966	24.8857	28.8508	36.4257	23.7188	33.6959	29.9143	44.7643	36.9196	24.5771	29.5262	29.0141	33.7974
LOC108353233	0.703062	1.01933	2.36144	0.431656	0.665992		0	0	0	0.988284	0	0	0	2.63712	0.945274	2.95262	0	0.913445
LOC108349068	0.569513	1.02609	2.36519	0.43383	0.664412		1.0369	0.93067	0	3.95314	0	0	0	0	0	0	0	0.913445
Ccar1	559.319	0.209452	0.0969411	2.16061	0.0307257	0.0756714	489.419	469.058	482.206	547.51	608.632	511.263	656.542	638.182	636.169	499.978	644.904	527.971
Rsph4a	0.882923	0.0907178	2.02073	0.0448936	0.964192		0	0	1.73456	0.988284	0	0.906495	0	0	2.83582	0.984208	1.31882	1.82689
Zufsp	473.922	-0.285344	0.0908251	-3.14168	0.00167979	0.00617094	518.452	469.989	520.367	428.915	387.503	420.614	479.781	496.657	539.751	475.373	477.413	472.251
Kpna5	887.035	-0.0414344	0.0703914	-0.588629	0.55611	0.700021	920.771	891.582	944.466	875.62	912.947	891.085	844.782	901.014	924.478	868.072	825.582	844.023
LOC103694421	8.60481	-0.40744	0.575334	-0.708179	0.478834		9.33214	12.0987	6.93822	6.91799	4.21198	9.97145	9.18241	7.03231	5.67164	11.8105	11.8694	8.221
Gprc6a	7.52183	-1.34969	0.688762	-1.95958	0.0500445		17.6274	8.37603	6.93822	7.90628	3.15899	1.81299	1.1478	3.51615	6.61692	13.7789	6.59411	12.7882
Rfx6	8.34301	-0.109418	0.580342	-0.188541	0.850453		10.369	9.3067	6.93822	5.92971	10.53	8.15846	2.2956	7.91135	10.398	10.8263	9.23175	8.221
LOC102555143	3.24216	0.0571309	0.838637	0.0681235	0.945687		5.18452	4.65335	3.46911	4.94142	5.26498	3.62598	2.2956	1.75808	0.945274	0.984208	3.95646	1.82689
Vgll2	3.92319	-0.777611	0.884113	-0.879538	0.379109		8.29524	9.3067	2.60183	7.90628	1.053	2.71949	0	1.75808	0.945274	2.95262	1.31882	8.221
Ros1	27.0205	-0.156191	0.329619	-0.473852	0.635605	0.764592	32.144	35.3655	19.9474	31.6251	20.0069	26.2884	20.6604	25.4921	20.796	26.5736	34.2894	31.0571
LOC100361475	0.388525	0.0575487	3.0078	0.0191332	0.984735		1.0369	0	0	0.988284	0	0	0	2.63712	0	0	0	0
LOC103694423	0.0761204	0	4.40736	0	1		0	0	0	0	0	0	0	0	0	0	0	0.913445
LOC100911055	0	NA	NA	NA	NA		0	0	0	0	0	0	0	0	0	0	0	0
Dcbld1	113.714	1.64657	0.197668	8.32996	8.08687e-17	1.9548e-15	57.0298	68.8696	47.7003	162.079	203.228	177.673	89.5285	134.493	136.119	99.405	75.1728	113.267
Gopc	1643.29	0.301485	0.0694546	4.34075	1.42e-05	8.28177e-05	1330.35	1496.52	1457.03	1641.54	1835.37	1805.74	1659.72	1729.95	1839.5	1580.64	1678.86	1664.3
Nepn	7.02783	0.16347	0.661424	0.247149	0.804793		5.18452	5.58402	7.8055	6.91799	11.583	2.71949	1.1478	3.51615	5.67164	12.7947	13.1882	8.221
Nus1	1512.54	0.593123	0.0841413	7.04912	1.80051e-12	2.7965e-11	1034.83	1202.43	1286.17	1727.52	1928.04	1667.04	1550.68	1635.01	1748.76	1350.33	1470.49	1549.2
LOC108349069	8.45192	-1.26995	0.623326	-2.03737	0.0416129		14.5167	12.0987	9.54006	5.92971	8.42397	0.906495	6.88681	7.91135	12.2886	6.88946	10.5506	5.48067
Slc35f1	1943.86	0.241241	0.062062	3.8871	0.000101451	0.00049907	1650.75	1728.26	1770.11	2030.92	2101.78	1958.03	2083.26	2062.22	1972.79	1871.96	2066.59	2029.67
LOC100911233	0	NA	NA	NA	NA		0	0	0	0	0	0	0	0	0	0	0	0
LOC103689994	0.356482	-0.90424	3.06741	-0.29479	0.768154		1.0369	0	0	0	0	0	2.2956	0	0.945274	0	0	0
LOC100911315	0	NA	NA	NA	NA		0	0	0	0	0	0	0	0	0	0	0	0
LOC108349070	14.4553	0.0454312	0.441336	0.10294	0.91801	0.953791	19.7012	11.168	12.1419	15.8126	13.6889	14.5039	19.5126	15.8227	13.2338	8.85787	17.1447	11.8748
LOC103694434	3.63866	-0.221138	0.954863	-0.231592	0.816855		6.22143	2.79201	2.60183	2.96485	4.21198	2.71949	0	0	6.61692	2.95262	5.27529	7.30756
Cep85l	653.565	0.208014	0.0798876	2.60383	0.00921879	0.0270646	550.596	558.402	599.289	636.455	686.553	652.676	712.785	661.916	724.08	682.056	691.062	686.91
Pln	41.8742	0.0975164	0.265115	0.367827	0.713002	0.821293	35.2548	39.0882	45.0984	43.4845	42.1198	42.6053	49.3555	41.3148	32.1393	35.4315	52.7529	43.8453
LOC691736	0.725218	-0.641259	2.11498	-0.303199	0.761738		0	3.72268	0.867278	2.96485	0	0	1.1478	0	0	0	0	0
LOC103694436	11.8974	-0.966063	0.59891	-1.61303	0.106737		23.8488	20.4748	2.60183	10.8711	9.47696	3.62598	18.3648	10.5485	8.50746	14.7631	10.5506	9.13445
Mcm9	450.368	0.122082	0.0994558	1.2275	0.219636	0.364871	392.987	421.594	413.692	498.095	416.986	422.427	435.017	458.858	511.393	448.799	507.746	476.818
Asf1a	935.71	-0.229224	0.0743402	-3.08344	0.00204622	0.00735842	1020.31	988.372	1079.76	838.065	952.961	846.666	868.886	909.805	951.891	919.25	924.494	928.06
Fam184a	1157.85	-0.0990595	0.0728299	-1.36015	0.173783	0.306415	1028.61	1110.29	1119.66	993.226	1061.42	990.799	1368.18	1191.1	1276.12	1236.17	1305.63	1213.05
LOC108349072	0	NA	NA	NA	NA		0	0	0	0	0	0	0	0	0	0	0	0
LOC108353234	3.65734	0.0956776	0.912871	0.10481	0.916527		7.25833	1.86134	3.46911	0.988284	2.10599	9.97145	1.1478	4.39519	3.78109	3.93683	1.31882	3.65378
Man1a1	667.317	-0.15394	0.0865585	-1.77844	0.0753309	0.158057	626.29	684.043	743.257	647.326	634.957	567.466	676.055	673.343	707.065	671.23	651.498	725.275
RGD1559810	2.26706	-0.479533	1.1804	-0.406245	0.684562		5.18452	1.86134	0	0.988284	2.10599	1.81299	1.1478	3.51615	2.83582	1.96842	3.95646	1.82689
Tbc1d32	782.781	-0.246285	0.0766451	-3.21332	0.0013121	0.00497584	848.188	836.673	856.871	674.01	691.818	775.053	767.879	835.087	817.662	754.888	780.742	754.505
LOC679727	0.890297	0.439858	1.75197	0.251064	0.801765		1.0369	0.93067	0.867278	1.97657	0	1.81299	0	0	0	0	1.31882	2.74033
Msl3l2	294.262	-0.18906	0.115658	-1.63465	0.102123	0.201282	272.706	308.983	341.707	262.884	267.461	281.013	323.68	307.663	267.512	310.026	312.561	274.947
Gja1	3372.29	1.28188	0.0925095	13.8567	1.15821e-43	2.14145e-41	1957.68	2008.39	2406.7	4916.72	5656.69	4930.43	3107.1	3726.24	4199.85	2553.04	2489.94	2514.71
LOC108349074	1.87408	-0.698841	1.42497	-0.490425	0.623833		2.07381	2.79201	0	2.96485	0	0	1.1478	1.75808	0.945274	4.92104	1.31882	4.56722
LOC102552402	4.5849	-1.47638	0.824613	-1.79039	0.0733915		9.33214	3.72268	8.67278	3.95314	1.053	2.71949	5.73901	1.75808	3.78109	3.93683	3.95646	6.39411
LOC108349075	9.20453	-0.0224162	0.560549	-0.0399897	0.968101		6.22143	8.37603	13.0092	5.92971	11.583	9.97145	8.03461	7.03231	13.2338	10.8263	5.27529	10.9613
Hsf2	1061.58	0.347734	0.0851994	4.08141	4.47628e-05	0.000235465	767.309	946.492	972.218	1116.76	1169.88	1136.74	1105.33	1215.71	1242.09	977.319	995.71	1093.39
Serinc1	25766.4	-0.328411	0.047393	-6.92952	4.22258e-12	6.23521e-11	29516.5	29450.1	27723.4	23063.6	22735.2	23238.9	24281.7	25567.7	25742.6	25555	26809	25513.4
LOC108349026	1.80493	-0.187637	1.26901	-0.147861	0.882453		2.07381	0.93067	3.46911	1.97657	0	3.62598	1.1478	1.75808	0	3.93683	0	2.74033
LOC108353252	1.38491	0.0761696	1.90303	0.0400253	0.968073		1.0369	0.93067	0	0	2.10599	0	6.88681	0.879038	0	2.95262	0	1.82689
Hs3st5	167.42	-0.027882	0.137892	-0.202202	0.839759	0.904052	172.126	160.075	185.597	183.821	163.214	161.356	180.205	167.017	159.751	167.315	168.809	139.757
LOC102553345	76.471	-0.0295058	0.202872	-0.145441	0.884363	0.932829	98.5059	86.5524	65.0458	84.0042	70.5507	88.8365	60.8335	68.565	75.6219	76.7682	61.9846	80.3831
Pkib	425.835	-0.419128	0.0958989	-4.37052	1.23952e-05	7.33001e-05	494.604	490.463	459.657	375.548	340.118	363.505	441.904	421.059	447.114	433.052	460.269	382.733
Fabp7	1792.07	-0.363625	0.0834216	-4.35888	1.3073e-05	7.68638e-05	2009.52	1714.3	2196.81	1398.42	1635.3	1569.14	2043.09	2074.53	1870.7	1678.07	1605.01	1709.97
Smpdl3a	304.171	-0.143826	0.119146	-1.20714	0.227379	0.374015	289.296	346.209	338.238	267.825	296.945	317.273	298.428	287.446	232.537	294.278	348.169	333.407
LOC108348236	223.58	0.0166656	0.259748	0.0641606	0.948842	0.971223	306.924	270.825	161.314	302.415	222.182	222.091	97.5631	81.7506	98.3085	377.936	282.228	259.418
LOC108349077	6.99375	-0.617309	0.62105	-0.993977	0.320234		7.25833	12.0987	10.4073	2.96485	7.37097	9.06495	3.4434	4.39519	0.945274	9.84208	7.91293	8.221
Tspyl1	3003.64	-0.000854365	0.0682266	-0.0125225	0.990009	0.994299	3012.21	3039.57	3183.78	2904.57	3205.32	3121.97	2824.74	3350.02	3290.5	2627.84	2831.51	2651.73
Tspyl4	4984.25	-0.171675	0.0601549	-2.85388	0.00431893	0.0140594	5465.52	5178.25	5517.62	4768.47	4888.01	4692.92	5181.18	4680.88	4630.9	5100.17	5093.29	4613.81
Nt5dc1	273.838	-0.255018	0.114731	-2.22275	0.0262329	0.0660383	290.333	290.369	278.396	260.907	216.917	241.128	330.567	315.575	275.075	265.736	247.938	273.12
Col10a1	50.6044	-0.0579231	0.246154	-0.235313	0.813966	0.887889	59.1036	48.3949	44.2312	53.3674	36.8549	54.3897	55.0945	60.6537	45.3731	55.1157	43.5211	51.1529
Frk	24.0125	0.0389816	0.36401	0.107089	0.914718	0.951334	34.2179	23.2668	14.7437	25.6954	24.2189	23.5689	33.2862	22.855	17.9602	24.6052	26.3764	17.3554
LOC108349079	5.87047	0.0631404	0.731313	0.0863383	0.931197		6.22143	5.58402	4.33639	3.95314	8.42397	4.53248	2.2956	0.879038	8.50746	11.8105	6.59411	7.30756
LOC102555684	8.67074	0.655606	0.598264	1.09585	0.273145		9.33214	2.79201	7.8055	11.8594	8.42397	10.8779	5.73901	5.27423	10.398	16.7315	6.59411	8.221
LOC103694440	4.76605	-0.677401	0.788229	-0.859397	0.390121		5.18452	9.3067	4.33639	3.95314	4.21198	3.62598	0	4.39519	4.72637	9.84208	3.95646	3.65378
LOC102555751	16.4922	-0.334128	0.443878	-0.752746	0.451603	0.609288	19.7012	29.7815	15.611	15.8126	14.7419	20.8494	8.03461	11.4275	21.7413	15.7473	5.27529	19.1823
Marcks	7750.93	0.100522	0.0762626	1.3181	0.18747	0.324557	7031.25	7345.78	8167.16	7929.01	8614.56	7632.69	7432.01	7436.67	8980.1	7197.51	7812.7	7431.78
LOC102555993	2.90789	-0.328261	0.98096	-0.334633	0.737902		1.0369	6.51469	3.46911	1.97657	4.21198	2.71949	2.2956	0.879038	0	5.90525	1.31882	4.56722
Hdac2	1726.34	-0.293752	0.0649328	-4.52394	6.06987e-06	3.79612e-05	1723.34	1861.34	1939.23	1504.17	1487.88	1516.57	1841.07	1806.42	1990.75	1697.76	1719.74	1627.76
LOC102550301	5.40474	0.534046	0.754539	0.707778	0.479083		2.07381	7.44536	2.60183	8.89456	4.21198	4.53248	4.59121	4.39519	1.89055	10.8263	7.91293	5.48067
Rfpl4b	3.91372	0.142649	0.81151	0.175782	0.860466		5.18452	2.79201	6.07094	5.92971	3.15899	6.34547	3.4434	6.15327	0.945274	1.96842	1.31882	3.65378
Lama4	449.617	-0.0777958	0.0951432	-0.817671	0.413545	0.574139	476.976	446.722	473.534	381.478	469.636	472.284	445.347	454.463	447.114	451.752	431.255	444.847
Fam229b	107.528	-0.460353	0.164203	-2.80357	0.00505405	0.0161055	117.17	128.433	138.764	86.969	96.8756	96.0885	97.5631	105.485	92.6368	109.247	116.056	105.046
Tube1	92.2237	0.118431	0.183595	0.645066	0.518884	0.668312	87.1	72.5923	94.5333	81.0393	88.4517	106.06	107.893	94.9362	103.035	84.6419	92.3175	94.0848
Wisp3	10.8967	0.147015	0.499222	0.294489	0.768384		12.4429	9.3067	8.67278	9.88284	14.7419	9.06495	6.88681	8.79038	7.56219	13.7789	13.1882	16.442
LOC108349081	4.29411	-0.685942	0.860761	-0.796901	0.425508		10.369	3.72268	3.46911	7.90628	1.053	1.81299	0	2.63712	0.945274	8.85787	5.27529	5.48067
Fyn	2059.85	0.163936	0.0724756	2.26195	0.0237007	0.0605941	1750.3	1872.51	2136.97	2184.11	2260.78	2015.14	2229.03	2097.39	2184.53	1969.4	2058.68	1959.34
LOC108349083	63.8591	0.493691	0.219478	2.24939	0.0244877	0.0622581	49.7714	55.8402	43.3639	68.1916	82.1337	59.8287	74.6071	73.8392	63.3333	60.0367	65.9411	69.4218
LOC108349084	11.2156	0.204078	0.535062	0.38141	0.702899		5.18452	11.168	9.54006	6.91799	8.42397	14.5039	8.03461	17.5808	13.2338	15.7473	10.5506	13.7017
Traf3ip2	97.2489	0.0246558	0.173282	0.142288	0.886853	0.934039	95.3952	98.6511	102.339	115.629	94.7696	91.556	91.8241	97.5733	107.761	96.4524	90.9987	84.0369
LOC102551236	19.7726	0.096585	0.4061	0.237836	0.812009	0.886329	17.6274	13.9601	25.1511	21.7423	22.1129	17.2234	30.9906	10.5485	16.0697	24.6052	17.1447	20.0958
LOC102551294	170.647	0.383297	0.14516	2.6405	0.00827828	0.0246982	145.167	131.225	152.641	174.926	192.698	192.177	157.249	192.509	217.413	166.331	146.389	179.035
Rev3l	3804.77	-0.00211639	0.0581662	-0.0363851	0.970975	0.983674	3300.47	3564.47	3652.97	3552.88	3439.08	3513.57	4450.03	4047.97	4059.95	3965.37	4130.55	3979.88
Mfsd4b	280.033	-0.060918	0.113976	-0.534483	0.593007	0.731838	267.521	307.121	286.202	246.083	290.627	289.172	272.029	272.502	288.308	256.878	309.923	274.033
RGD1304770	14.3276	-0.301416	0.446108	-0.675656	0.499259	0.651876	12.4429	22.3361	15.611	16.8008	10.53	13.5974	16.0692	9.66942	11.3433	9.84208	14.507	19.1823
RGD1561777	7.86935	-0.0334723	0.65141	-0.0513843	0.959019		15.5536	4.65335	2.60183	6.91799	10.53	4.53248	4.59121	6.15327	2.83582	11.8105	10.5506	13.7017
Naglt1	7.8051	0.353056	0.603803	0.58472	0.558736		15.5536	6.51469	4.33639	6.91799	12.636	13.5974	6.88681	4.39519	1.89055	8.85787	6.59411	5.48067
RGD1310495	36.0605	-0.357579	0.293707	-1.21747	0.223426	0.369365	46.6607	32.5735	39.8948	34.59	25.2719	32.6338	28.695	38.6777	32.1393	28.542	50.1152	42.9319
Slc16a10	37.4526	-0.0274847	0.295939	-0.0928728	0.926005	0.95786	40.4393	37.2268	41.6293	52.3791	26.3249	38.0728	29.8428	29.0083	39.7015	41.3367	25.0576	48.4126
LOC103694442	7.36705	-0.0544951	0.603757	-0.0902601	0.928081		6.22143	11.168	7.8055	4.94142	8.42397	10.8779	2.2956	5.27423	6.61692	5.90525	7.91293	10.9613
LOC108349085	10.4718	0.211046	0.537265	0.392816	0.694456		10.369	8.37603	11.2746	12.8477	16.8479	5.43897	11.478	12.3065	5.67164	9.84208	6.59411	14.6151
Rpf2	1103.74	-0.316121	0.0813298	-3.8869	0.000101531	0.000499324	1238.06	1105.64	1210.72	842.018	1034.04	979.015	1092.71	1080.34	1215.62	1178.1	1148.69	1119.88
Gtf3c6	627.935	-0.502651	0.105882	-4.74727	2.06181e-06	1.40969e-05	735.165	671.944	677.344	489.201	527.551	455.061	704.75	510.721	525.572	720.44	803.162	714.314
Amd1	3901.38	-0.325883	0.0592236	-5.50259	3.74251e-08	3.40015e-07	4138.29	4132.18	4514.18	3239.6	3495.95	3466.44	3966.8	4257.18	4373.78	3691.76	3839.09	3701.28
LOC100361476	2.41131	-2.19676	1.19645	-1.83606	0.0663492		6.22143	2.79201	4.33639	0.988284	0	1.81299	2.2956	3.51615	0.945274	1.96842	1.31882	2.74033
Cdk19	370.054	0.457192	0.108641	4.20829	2.57315e-05	0.000142244	271.669	295.023	352.982	389.384	471.742	406.11	390.252	413.148	412.139	345.457	342.894	349.849
Slc22a16	1.70682	-1.26317	1.32616	-0.952496	0.340845		2.07381	5.58402	1.73456	0	2.10599	1.81299	0	0.879038	0	0	2.63764	3.65378
LOC100911156	0	NA	NA	NA	NA		0	0	0	0	0	0	0	0	0	0	0	0
Gpr6	58.6686	-0.315947	0.224644	-1.40643	0.159595	0.286343	73.6202	59.5629	72.8513	45.4611	61.0738	58.9222	63.1291	42.1938	53.8806	55.1157	60.6658	57.547
Fig4	1340.32	-0.0533255	0.0681288	-0.782716	0.433794	0.592622	1306.5	1435.09	1499.52	1342.09	1341.52	1405.97	1346.37	1279	1404.68	1225.34	1243.65	1254.16
Ak9	1050.85	-0.104086	0.0937086	-1.11074	0.266682	0.422202	878.258	984.649	1122.26	871.667	1065.63	845.76	1208.63	1114.62	1123.93	1082.63	1177.71	1134.5
Zbtb24	249.917	0.402224	0.130665	3.07828	0.00208203	0.00746865	174.2	233.598	219.421	277.708	294.839	259.258	241.038	289.204	276.02	240.147	214.968	278.601
Mical1	102.599	0.0699789	0.172685	0.40524	0.685301	0.801826	103.69	118.195	91.9315	109.7	100.035	118.751	107.893	86.1458	103.035	95.4682	106.825	89.5176
Smpd2	130.961	0.0268812	0.168588	0.159449	0.873315	0.92567	115.096	139.601	143.101	158.126	131.624	116.938	109.041	136.251	140.846	122.042	108.143	150.718
Ppil6	169.591	0.250838	0.13663	1.83589	0.0663738	0.142716	141.019	177.758	146.57	184.809	186.38	183.112	168.727	188.114	180.547	156.489	151.664	169.901
Cd164	2661.94	0.0659922	0.0636321	1.03709	0.299693	0.459602	2439.84	2673.82	2749.27	2749.41	2833.61	2653.31	2472.36	2747.87	2613.68	2549.1	2735.24	2725.72
LOC102554658	153.75	0.1438	0.161246	0.891803	0.372499	0.535486	149.314	147.977	143.968	195.68	150.578	141.413	169.875	160.864	147.463	133.852	121.332	182.689
LOC102554658_1	268.433	0.23811	0.116233	2.04856	0.0405056	0.0951205	234.34	254.073	259.316	280.673	312.74	290.078	247.925	285.688	263.731	257.863	236.069	298.696
Foxo3	232.813	0.714778	0.119489	5.98197	2.20454e-09	2.37538e-08	163.831	192.649	192.536	290.556	303.263	309.115	242.186	210.969	216.468	221.447	212.33	238.409
LOC102555657	1.99663	-0.262911	1.0755	-0.244455	0.806878		4.14762	3.72268	2.60183	1.97657	2.10599	4.53248	1.1478	0	0	0.984208	0	2.74033
RGD1561147	90.2433	0.0519546	0.18648	0.278607	0.780546	0.865363	78.8048	91.2057	91.9315	96.8519	74.7627	99.7145	95.2675	83.5087	76.5672	90.5471	92.3175	111.44
Cep57l1	241.813	0.731009	0.124856	5.85481	4.77568e-09	4.89106e-08	153.462	161.006	203.81	307.356	275.885	280.107	258.255	247.01	267.512	245.068	237.388	264.899
Sesn1	913.086	-0.0387458	0.0826114	-0.469012	0.639061	0.766998	871	905.542	1019.05	886.491	902.418	934.596	828.713	1017.05	926.368	881.85	903.393	880.561
LOC499469	19.9755	0.635991	0.415586	1.53035	0.125931	0.237512	14.5167	20.4748	16.4783	35.5782	20.0069	24.4754	20.6604	20.2179	8.50746	31.4947	14.507	12.7882
LOC103694445	14.6553	0.121974	0.458494	0.266031	0.790215	0.871333	21.775	15.8214	11.2746	22.7305	13.6889	16.3169	17.217	14.0646	7.56219	19.6842	6.59411	9.13445
Armc2	302.407	0.122373	0.116158	1.0535	0.292111	0.451476	244.71	268.964	281.865	253.001	331.694	283.733	335.158	293.599	293.035	360.22	337.618	345.282
LOC103694446	109.858	-0.495281	0.183266	-2.70253	0.0068815	0.0210342	137.908	116.334	103.206	89.9339	95.8226	67.9871	115.928	88.7829	115.323	119.089	143.752	124.228
LOC103690421	12.0413	-0.406292	0.50226	-0.808928	0.418557		11.406	10.2374	19.9474	12.8477	12.636	6.34547	10.3302	7.03231	4.72637	13.7789	22.42	12.7882
LOC102550328	5.98351	-0.377426	0.771805	-0.489017	0.62483		2.07381	6.51469	10.4073	3.95314	7.37097	3.62598	0	1.75808	8.50746	6.88946	7.91293	12.7882
Lace1	164.495	-0.314578	0.138959	-2.26381	0.0235856	0.0603709	182.495	200.094	176.057	149.231	147.419	152.291	177.909	146.799	152.189	178.142	145.07	166.247
Snx3	1497.06	0.137854	0.0705787	1.9532	0.0507962	0.114476	1570.91	1513.27	1594.06	1707.76	1677.42	1761.32	1277.5	1430.2	1491.64	1209.59	1363.66	1367.43
Nr2e1	97.5175	0.571146	0.169007	3.37943	0.000726361	0.00294236	85.0262	80.9683	91.0642	136.383	127.413	118.751	95.2675	86.1458	82.2388	85.6261	93.6363	87.6907
Ostm1	860.526	0.514763	0.0997958	5.15816	2.49383e-07	2.00198e-06	542.301	712.894	700.76	951.718	853.98	991.706	1132.88	992.434	932.985	782.445	859.872	872.34
Sec63	1812.43	-0.241944	0.0699305	-3.45977	0.000540629	0.00225333	1758.59	1852.03	1831.69	1408.31	1716.38	1481.21	1976.51	1877.63	1918.91	1976.29	2017.8	1933.76
LOC102550842	9.31218	-0.356513	0.555886	-0.641342	0.521301		10.369	13.0294	6.93822	7.90628	9.47696	6.34547	11.478	7.91135	9.45274	5.90525	9.23175	13.7017
Scml4	177.505	0.106096	0.13489	0.786542	0.43155	0.590345	169.015	183.342	176.057	206.551	183.221	179.486	145.771	188.993	178.657	182.079	168.809	168.074
Sobp	441.952	0.654	0.102433	6.38464	1.71806e-10	2.14357e-09	350.474	324.804	356.451	479.318	583.36	561.12	423.539	507.205	502.886	420.257	381.139	412.877
LOC108349095	21.0365	0.0844311	0.380684	0.221788	0.824479	0.894933	23.8488	20.4748	16.4783	18.7774	29.4839	16.3169	12.6258	21.976	10.398	30.5105	25.0576	26.4899
LOC688390	15.3979	0.166623	0.4814	0.346122	0.729251	0.831573	8.29524	12.0987	14.7437	10.8711	22.1129	7.25196	24.1038	12.3065	26.4677	14.7631	17.1447	14.6151
Pdss2	307.209	0.0345205	0.104997	0.328775	0.742326	0.840989	281.001	298.745	313.087	304.392	287.468	322.712	325.976	304.147	310.05	319.868	323.111	295.956
LOC102551730	25.8042	0.105889	0.357988	0.295789	0.767391	0.858088	27.9964	37.2268	17.3456	30.6368	33.6959	24.4754	21.8082	12.3065	23.6318	37.3999	18.4635	24.663
Bend3	75.2235	0.736677	0.20095	3.66596	0.00024641	0.00111207	44.5869	60.4936	66.7804	97.8402	87.3987	102.434	78.0505	77.3554	86.0199	68.8946	60.6658	72.1621
LOC683897	432.31	-0.146393	0.122538	-1.19467	0.232216	0.380188	398.171	398.327	454.454	367.642	430.675	334.497	549.797	425.455	401.741	534.425	454.993	437.54
Cd24	847.527	-0.103188	0.0832707	-1.23919	0.215275	0.359786	797.38	859.009	935.793	859.807	762.369	793.183	915.945	777.07	837.513	861.182	870.422	900.656
Wasf1	141.614	0.330103	0.157481	2.09615	0.0360687	0.0863819	109.912	128.433	144.835	159.114	159.002	164.982	137.736	152.074	130.448	152.552	106.825	153.459
Cdc40	302.109	0.523464	0.117453	4.45678	8.32013e-06	5.07026e-05	226.045	230.806	264.52	346.888	393.82	300.05	311.054	351.615	348.806	276.562	278.271	296.869
Mettl24	3.79021	-1.81	0.986153	-1.83541	0.0664444		7.25833	7.44536	2.60183	0.988284	2.10599	1.81299	1.1478	4.39519	6.61692	4.92104	5.27529	0.913445
Ddo	77.2529	-0.151179	0.195434	-0.773552	0.439196	0.597419	88.1369	84.691	75.4532	73.1331	74.7627	75.2391	78.0505	64.1698	85.0746	64.9577	85.7234	77.6428
Qrsl1	232.785	-0.318888	0.117954	-2.70349	0.00686161	0.0209845	270.632	263.38	251.511	209.516	207.44	212.12	220.378	215.364	260.896	229.32	228.156	224.707
Rtn4ip1	222.171	0.327344	0.125669	2.60482	0.00919231	0.0270049	176.274	224.292	189.934	245.095	235.871	260.164	200.865	238.219	210.796	218.494	241.344	224.707
Aim1	113.358	0.146745	0.172603	0.85019	0.39522	0.556819	87.1	121.918	112.746	112.664	134.783	110.592	106.746	113.396	116.269	101.373	135.839	106.873
LOC102554815	26.0923	-0.503288	0.328628	-1.53148	0.12565	0.237086	26.9595	44.6722	26.8856	24.7071	23.1659	21.7559	19.5126	17.5808	15.1244	29.5262	30.3329	32.884
LOC103694449	2.84768	-0.228141	0.993006	-0.229748	0.818287		3.11071	6.51469	0.867278	2.96485	4.21198	1.81299	0	3.51615	0.945274	3.93683	2.63764	3.65378
Atg5	516.019	-0.166289	0.0918016	-1.8114	0.0700796	0.149044	534.006	560.264	576.74	459.552	521.233	509.45	484.372	526.544	579.453	450.767	501.152	488.693
LOC103694450	4.61758	0.230864	0.77234	0.298914	0.765005		5.18452	5.58402	2.60183	4.94142	4.21198	6.34547	2.2956	4.39519	1.89055	9.84208	2.63764	5.48067
LOC102554933	3.45316	0.477687	0.98565	0.484642	0.62793		1.0369	4.65335	2.60183	6.91799	1.053	3.62598	0	0	3.78109	2.95262	6.59411	8.221
Prdm1	26.7014	-0.520355	0.322856	-1.61173	0.107021	0.208687	27.9964	33.5041	33.8238	18.7774	25.2719	22.6624	17.217	26.3712	24.5771	32.4789	30.3329	27.4033
LOC102555236	5.78602	0.313649	0.703381	0.445916	0.655658		3.11071	5.58402	6.93822	2.96485	9.47696	7.25196	1.1478	6.15327	3.78109	6.88946	7.91293	8.221
LOC102555144	7.56756	-0.120628	0.597187	-0.201993	0.839922		6.22143	9.3067	7.8055	6.91799	7.37097	7.25196	2.2956	4.39519	3.78109	14.7631	7.91293	12.7882
LOC103694453	0.891688	0.958831	2.09846	0.456922	0.647727		0	0	0.867278	1.97657	0	0	0	1.75808	0	2.95262	1.31882	1.82689
LOC108349094	3.56159	-0.540476	0.812149	-0.665489	0.505738		7.25833	6.51469	3.46911	3.95314	4.21198	3.62598	1.1478	1.75808	1.89055	3.93683	1.31882	3.65378
LOC102555452	1.23111	0.791381	1.64864	0.480022	0.631212		0	2.79201	0	1.97657	1.053	1.81299	2.2956	0	1.89055	2.95262	0	0
LOC102555396	12.4836	-0.429525	0.525871	-0.816787	0.41405		22.8119	13.0294	10.4073	11.8594	20.0069	2.71949	6.88681	7.03231	7.56219	19.6842	13.1882	14.6151
LOC108349091	5.53522	-0.0390154	0.753711	-0.0517644	0.958716		6.22143	3.72268	4.33639	5.92971	5.26498	2.71949	4.59121	2.63712	0.945274	15.7473	7.91293	6.39411
Prep	439.003	0.156994	0.0966273	1.62473	0.104219	0.204254	385.729	421.594	441.444	468.447	474.901	451.435	463.712	404.358	455.622	417.304	476.095	407.396
Popdc3	13.3232	-0.409371	0.501171	-0.816829	0.414026		12.4429	16.7521	11.2746	6.91799	13.6889	9.97145	24.1038	19.3388	6.61692	12.7947	13.1882	12.7882
Bves	10.6673	0.434815	0.532031	0.817275	0.413771		12.4429	6.51469	11.2746	10.8711	22.1129	8.15846	5.73901	9.66942	9.45274	12.7947	5.27529	13.7017
Lin28b	215.594	-0.218429	0.126295	-1.72951	0.0837183	0.171907	206.344	239.182	228.094	178.879	192.698	207.587	226.117	231.187	240.1	199.794	197.823	239.322
Hace1	1224.8	-0.383963	0.0764161	-5.02464	5.04379e-07	3.85833e-06	1347.98	1428.58	1320.86	987.296	1044.57	1106.83	1239.63	1446.02	1278.01	1155.46	1237.05	1105.27
LOC103694456	28.6594	0.0819708	0.321615	0.254872	0.798822	0.876308	36.2917	35.3655	18.2128	26.6837	28.4309	38.9793	21.8082	23.734	23.6318	27.5578	30.3329	32.884
LOC102556488	7.18912	-0.0584706	0.609924	-0.0958654	0.923627		8.29524	9.3067	7.8055	5.92971	8.42397	9.97145	4.59121	9.66942	1.89055	6.88946	5.27529	8.221
LOC102556336	20.3749	-0.558158	0.367996	-1.51675	0.12933	0.242502	30.0702	29.7815	22.5492	19.7657	17.9009	18.1299	16.0692	18.4598	16.0697	19.6842	25.0576	10.9613
LOC102546399	2.31913	-0.953153	1.11294	-0.856425	0.391763		6.22143	0.93067	2.60183	0.988284	3.15899	0.906495	1.1478	2.63712	1.89055	1.96842	2.63764	2.74033
LOC102546775	3.46737	-1.12183	0.950708	-1.17999	0.238003		6.22143	6.51469	2.60183	2.96485	4.21198	0	0	1.75808	2.83582	6.88946	3.95646	3.65378
LOC102546853	11.735	0.228803	0.509493	0.44908	0.653374		15.5536	10.2374	7.8055	15.8126	9.47696	13.5974	8.03461	11.4275	4.72637	22.6368	10.5506	10.9613
Grik2	1518.86	-0.0886855	0.0677667	-1.30869	0.19064	0.328702	1513.88	1517.92	1581.91	1440.92	1352.05	1543.76	1539.2	1718.52	1620.2	1466.47	1424.33	1507.18
LOC103694458	6.47968	-1.551	0.688597	-2.2524	0.0242969		14.5167	9.3067	7.8055	0.988284	4.21198	5.43897	4.59121	4.39519	4.72637	7.87367	6.59411	7.30756
Ascc3	2060.44	-0.0901332	0.0634332	-1.42091	0.155342	0.280853	1956.64	1992.57	2136.97	1801.64	1979.63	1938.99	2172.79	2296.93	2214.78	2082.58	1979.55	2172.17
Sim1	3041.15	0.0342242	0.0580642	0.589419	0.55558	0.699734	2885.71	2788.29	2881.96	2750.4	3136.87	2876.31	3255.16	3386.06	3222.44	3102.22	3068.9	3139.51
LOC102549728	1.89025	-1.54778	1.4959	-1.03468	0.300818		1.0369	4.65335	0	0.988284	0	0.906495	1.1478	0.879038	0.945274	4.92104	2.63764	4.56722
LOC102556677	16.5905	-0.0867592	0.44437	-0.195241	0.845204	0.907057	17.6274	17.6827	13.0092	11.8594	21.0599	12.6909	25.2516	16.7017	17.0149	25.5894	10.5506	10.0479
LOC103694460	21.4848	-0.309739	0.358193	-0.864726	0.387189	0.549693	29.0333	19.5441	24.2838	20.754	16.8479	20.8494	17.217	19.3388	22.6866	26.5736	22.42	18.2689
Cd99	127.937	0.372554	0.162437	2.29353	0.0218176	0.0565365	102.654	140.531	105.808	152.196	149.525	150.478	105.598	130.098	137.065	106.294	125.288	129.709
RT1-CE13	0.760239	-1.47359	3.669	-0.401632	0.687955		2.07381	0	0.867278	0	0	0.906495	0	0	0	0	5.27529	0
LOC100909742	0	NA	NA	NA	NA		0	0	0	0	0	0	0	0	0	0	0	0
LOC103694467	0.0864087	-0.904219	4.40736	-0.205161	0.837446		1.0369	0	0	0	0	0	0	0	0	0	0	0
LOC102551192	0	NA	NA	NA	NA		0	0	0	0	0	0	0	0	0	0	0	0
LOC102551397	0	NA	NA	NA	NA		0	0	0	0	0	0	0	0	0	0	0	0
Ssx2	5.29265	-1.05051	0.741851	-1.41607	0.156754		8.29524	6.51469	7.8055	2.96485	6.31798	1.81299	0	0.879038	1.89055	11.8105	7.91293	7.30756
Zfp300	332.793	-0.27291	0.103226	-2.64381	0.00819797	0.0244896	332.846	335.041	385.071	280.673	304.316	288.265	374.183	380.624	389.453	306.089	295.416	321.532
Zfp182	634.984	0.116471	0.0880151	1.3233	0.185735	0.322099	539.19	550.957	576.74	538.615	651.804	618.23	775.914	744.546	758.11	584.62	610.614	670.468
Spaca5	24.4633	0.188338	0.362452	0.519621	0.603328	0.73995	18.6643	24.1974	18.2128	30.6368	20.0069	19.0364	26.3994	20.2179	29.3035	28.542	38.2458	20.0958
LOC100363372	301.342	-0.30892	0.110091	-2.80603	0.00501565	0.0160037	295.518	308.052	358.186	275.731	256.931	245.66	328.271	343.704	317.612	305.105	283.547	297.783
Uxt	252.513	-0.0942196	0.133466	-0.705945	0.480222	0.635219	259.226	246.628	244.572	241.141	256.931	205.774	299.576	234.703	239.154	249.005	237.388	316.052
Elk1	324.941	0.504242	0.115674	4.35919	1.30548e-05	7.67824e-05	228.119	276.409	302.68	413.103	373.814	361.692	359.262	313.817	365.821	306.089	276.953	321.532
Cfp	70.1216	0.0114431	0.202268	0.0565743	0.954884	0.974288	61.1774	69.8003	70.2495	67.2033	63.1798	72.5196	74.6071	72.0812	78.4577	62.0051	72.5352	77.6428
Syn1	671.874	1.41759	0.0926665	15.2977	7.91772e-53	2.7522e-50	343.215	402.05	432.772	1044.62	1076.16	1034.31	658.838	755.973	776.07	472.42	526.21	539.846
LOC102555453	172.532	-0.244681	0.168832	-1.44926	0.147266	0.269362	169.015	175.897	232.43	146.266	190.592	152.291	165.283	167.017	243.881	124.01	152.983	150.718
Timp1	31.5667	0.265952	0.315072	0.844099	0.398614	0.560291	25.9226	26.9894	28.6202	20.754	31.5899	45.3248	42.4686	31.6454	34.9751	29.5262	29.0141	31.9706
Araf	5819.93	-0.115026	0.0681745	-1.68723	0.0915593	0.18437	6069	6591.94	5595.68	5455.33	5727.24	5673.75	5837.72	5838.57	5384.28	5494.83	6380.46	5790.32
LOC691495	1.34114	-2.3845	1.75747	-1.35678	0.17485		1.0369	0.93067	0.867278	0	0	0	2.2956	1.75808	0.945274	1.96842	2.63764	3.65378
LOC103694468	0	NA	NA	NA	NA		0	0	0	0	0	0	0	0	0	0	0	0
LOC100911510	49.1851	0.102649	0.254521	0.403304	0.686724	0.802587	37.3286	35.3655	46.833	49.4142	32.6429	46.2312	63.1291	52.7423	51.0448	54.1314	61.9846	59.3739
LOC299312	179.68	0.340625	0.147423	2.31053	0.020859	0.0544424	151.388	145.185	139.632	157.137	228.5	167.702	222.673	190.751	209.851	168.3	185.954	189.083
Usp11	7085.7	-0.18225	0.0486848	-3.74347	0.000181493	0.000845443	7407.65	7368.12	7548.79	6284.5	6817.1	6575.72	7033.73	6683.33	6891.05	7485.89	7579.27	7353.23
Cdk16	985.036	0.275923	0.0758316	3.63862	0.000274101	0.00122136	855.446	904.612	974.82	1075.25	1070.9	1166.66	1037.61	1032.87	1026.57	828.703	891.523	955.463
Uba1	2728.54	0.583702	0.0722832	8.07521	6.73584e-16	1.48753e-14	2347.55	2211.27	2515.97	3555.85	3447.51	3600.6	2583.7	3030.05	2992.74	2003.85	2149.68	2303.71
Rbm10	1225.7	-0.199713	0.0719463	-2.77587	0.00550549	0.0173532	1258.8	1293.63	1305.25	1054.5	1091.96	1211.08	1389.99	1244.72	1288.41	1228.29	1205.4	1136.33
Ndufb11	486.366	0.41888	0.105996	3.95184	7.7553e-05	0.000390235	433.426	378.783	484.808	575.182	619.162	542.084	436.165	561.706	510.448	410.415	433.892	450.328
Rgn	52.6889	1.06037	0.245916	4.31193	1.61834e-05	9.31351e-05	26.9595	33.5041	42.4966	75.1096	69.4977	71.6131	51.6511	57.1375	62.3881	44.2894	38.2458	59.3739
RGD1564855	10.1882	-0.316893	0.543556	-0.583	0.559893		13.4798	9.3067	9.54006	6.91799	14.7419	4.53248	13.7736	7.91135	9.45274	8.85787	11.8694	11.8748
Jade3	233.414	-0.257894	0.137353	-1.8776	0.0604354	0.132305	267.521	233.598	235.032	192.715	213.758	208.494	304.167	225.034	212.687	242.115	258.489	207.352
LOC108353284	13.0572	-0.301835	0.489608	-0.616482	0.537576		11.406	16.7521	14.7437	4.94142	11.583	18.1299	16.0692	8.79038	9.45274	10.8263	18.4635	15.5286
Rp2	445.47	-0.501606	0.0910647	-5.50823	3.62452e-08	3.29812e-07	520.526	554.68	509.959	364.677	363.284	390.699	435.017	419.301	462.239	434.036	429.936	461.289
LOC108349109	1.79682	0.0795818	1.44718	0.0549909	0.956146		0	3.72268	0	0.988284	2.10599	0.906495	1.1478	0	3.78109	3.93683	1.31882	3.65378
Slc9a7	1316.6	-0.234364	0.0702497	-3.33615	0.000849471	0.00338697	1528.4	1424.86	1569.77	1253.14	1265.7	1325.3	1179.94	1212.19	1347.02	1184	1288.49	1220.36
Chst7	41.6885	0.099659	0.275745	0.361418	0.717787	0.824094	34.2179	40.9495	32.9566	36.5665	44.2258	35.3533	41.3208	47.4681	66.1692	43.3052	32.9705	44.7588
LOC103690784	1.64685	0.473534	1.45757	0.324879	0.745273		1.0369	0	1.73456	0.988284	1.053	1.81299	2.2956	1.75808	0.945274	5.90525	1.31882	0.913445
Mir222	5.73765	-2.10015	0.785422	-2.67392	0.00749706		16.5905	12.0987	5.20367	1.97657	3.15899	2.71949	1.1478	4.39519	5.67164	7.87367	5.27529	2.74033
Mir221	25.6704	-0.495504	0.362533	-1.36678	0.171694	0.303812	38.3655	21.4054	25.1511	14.8243	25.2719	19.9429	20.6604	21.976	36.8657	30.5105	21.1011	31.9706
LOC100359876	237.482	-0.182712	0.120087	-1.52149	0.128136	0.240913	242.636	261.518	253.245	222.364	234.818	211.213	233.004	220.639	206.07	281.484	257.17	225.621
RGD1559731	79.0171	-0.241197	0.197927	-1.21862	0.22299	0.368996	102.654	77.2456	76.3205	63.2502	84.2397	68.8936	78.0505	83.5087	79.403	80.7051	69.8975	84.0369
LOC108349162	1.47206	0.779884	1.4511	0.537445	0.59096		1.0369	1.86134	0	0.988284	2.10599	1.81299	0	0.879038	0	4.92104	1.31882	2.74033
NEWGENE_1565481	1045.37	0.0842168	0.0752037	1.11985	0.262778	0.417772	743.461	834.811	754.532	844.983	765.528	861.17	1371.62	1262.3	1300.7	1267.66	1263.43	1274.26
LOC108349203	16.8277	0.800981	0.463736	1.72723	0.0841257	0.172499	9.33214	11.168	6.93822	8.89456	15.7949	22.6624	20.6604	16.7017	12.2886	20.6684	30.3329	26.4899
Dusp21	1.768	0.397701	1.32863	0.299332	0.764687		2.07381	0.93067	0.867278	1.97657	3.15899	0	3.4434	0.879038	0.945274	1.96842	1.31882	3.65378
RGD1564748	5.0841	0.265648	0.773555	0.343412	0.731289		4.14762	1.86134	6.07094	5.92971	3.15899	5.43897	0	2.63712	2.83582	12.7947	7.91293	8.221
Fundc1	937.586	-0.101139	0.0846441	-1.19487	0.232139	0.380118	1007.87	935.324	996.502	868.702	968.756	903.776	852.816	922.111	1063.43	881.85	981.203	868.686
Efhc2	211.253	-0.44861	0.136815	-3.27895	0.00104192	0.00405932	250.931	196.371	260.183	163.067	185.327	170.421	239.89	213.606	188.109	237.194	207.055	222.88
LOC100909913	0.164035	0	4.40736	0	1		0	0	0	0	0	0	0	0	0	1.96842	0	0
Maob	2563.95	-0.390432	0.0540458	-7.2241	5.04419e-13	8.3019e-12	2997.69	2852.5	2846.41	2141.61	2285	2207.32	2592.88	2530.75	2556.02	2619.96	2532.14	2605.14
Maoa	3355.23	-0.351775	0.0579542	-6.06989	1.28e-09	1.4288e-08	3827.22	3577.5	3807.35	2887.77	2952.6	2945.2	3466.36	3189.15	3503.18	3501.81	3216.61	3387.97
Ndp	0.155112	-1.78441	4.36939	-0.408389	0.682988		0	1.86134	0	0	0	0	0	0	0	0	0	0
RGD1562289	2.2308	-0.360313	1.24362	-0.28973	0.772022		2.07381	0.93067	4.33639	2.96485	0	2.71949	3.4434	1.75808	0	5.90525	2.63764	0
LOC103690789	2.41704	-0.650358	1.32291	-0.491611	0.622995		1.0369	0	3.46911	0.988284	1.053	0.906495	1.1478	2.63712	4.72637	4.92104	2.63764	5.48067
Trnad-guc_12	0	NA	NA	NA	NA		0	0	0	0	0	0	0	0	0	0	0	0
LOC100910506	177.145	-0.0385715	0.141338	-0.272903	0.784928	0.868035	169.015	152.63	169.119	155.161	162.161	160.45	185.944	225.913	190	173.221	214.968	167.16
LOC102553476	0	NA	NA	NA	NA		0	0	0	0	0	0	0	0	0	0	0	0
Trnaq-uug_4	0.347972	0.0575511	2.9071	0.0197967	0.984206		1.0369	0	0	0	0	0.906495	0	0	0	0	1.31882	0.913445
Cask	748.121	-0.345157	0.0857308	-4.02606	5.67199e-05	0.000292954	830.561	727.784	811.772	569.252	648.645	647.237	773.618	833.328	860.199	812.956	712.164	749.938
Gpr82	69.7385	-0.00492911	0.20836	-0.0236568	0.981126	0.989275	63.2512	69.8003	53.7712	58.3088	62.1268	65.2676	78.0505	94.0571	81.2935	72.8314	65.9411	72.1621
Gpr34	770.042	-0.385732	0.0861312	-4.47843	7.51946e-06	4.61796e-05	864.779	786.417	816.976	611.748	621.268	654.489	859.703	697.078	812.935	862.166	866.466	786.476
Trnad-guc_13	0	NA	NA	NA	NA		0	0	0	0	0	0	0	0	0	0	0	0
Nyx	12.2204	-0.736354	0.517648	-1.4225	0.154881		13.4798	20.4748	8.67278	11.8594	7.37097	6.34547	18.3648	12.3065	17.9602	13.7789	10.5506	5.48067
Ddx3x	16094.8	0.215542	0.0654362	3.29392	0.000987994	0.00386829	10256	12491.5	11787.2	12612.5	13504.7	13986.3	20345.9	20248.7	20150.4	19388.9	18516.3	19849.2
LOC102547042	21.2491	-0.0786185	0.388579	-0.202323	0.839664	0.904052	18.6643	23.2668	19.0801	22.7305	17.9009	17.2234	24.1038	31.6454	27.4129	16.7315	7.91293	28.3168
Usp9x	24532	0.0495993	0.0492399	1.0073	0.313791	0.475391	22403.4	22834	24060.9	22868.9	24513.7	24343	25832.4	26782.5	27291	23993	24518.2	24943.4
Ube2q2l	273.281	0.0803646	0.123405	0.651227	0.5149	0.664807	241.599	240.113	312.22	291.544	279.044	271.042	266.29	288.325	307.214	270.657	228.156	283.168
LOC307727	1.8521	0.50981	1.26856	0.401881	0.687771		4.14762	0	0.867278	3.95314	2.10599	0.906495	1.1478	4.39519	1.89055	0.984208	0	1.82689
RGD1564613	7.86303	-0.361636	0.644784	-0.560864	0.57489		5.18452	7.44536	9.54006	2.96485	4.21198	9.97145	3.4434	9.66942	11.3433	11.8105	10.5506	8.221
Med14	632.665	0.492863	0.097358	5.06238	4.14058e-07	3.20978e-06	430.315	535.136	569.802	715.518	732.885	717.038	634.734	704.989	670.199	583.635	605.339	692.391
RGD1565685	317.209	-0.0270436	0.10725	-0.252154	0.800922	0.877743	286.186	286.647	343.442	283.638	304.316	312.741	309.906	298.873	317.612	362.189	342.894	358.07
Mpc1l	59.5232	0.158032	0.225854	0.699708	0.48411	0.638524	43.55	53.9789	66.7804	62.2619	65.2857	57.1092	51.6511	49.2262	54.8259	69.8788	59.347	80.3831
Atp6ap2	3453.41	-0.284629	0.0682435	-4.17078	3.03556e-05	0.000165697	3947.5	3783.18	4091.82	3062.69	3220.06	3422.02	3061.19	3560.98	3581.64	3359.1	3083.4	3267.39
LOC102549122	2.14742	-0.297555	1.461	-0.203665	0.838615		0	0	3.46911	2.96485	0	0	1.1478	1.75808	0.945274	7.87367	3.95646	3.65378
Bcor	292.692	0.54609	0.107414	5.08397	3.69636e-07	2.88602e-06	232.267	239.182	238.501	350.841	356.966	329.964	303.02	299.752	328.01	254.91	287.503	291.389
LOC108353263	4.57288	0.501749	0.80568	0.622764	0.533439		3.11071	3.72268	5.20367	4.94142	1.053	10.8779	6.88681	5.27423	2.83582	2.95262	5.27529	2.74033
RGD1559951	0.388274	0.0575489	3.00424	0.0191559	0.984717		0	0.93067	0	0.988284	0	0	0	0	0	0	0	2.74033
LOC108349205	5.95867	-0.363146	0.743665	-0.488319	0.625324		4.14762	7.44536	3.46911	3.95314	3.15899	4.53248	10.3302	7.03231	4.72637	3.93683	10.5506	8.221
LOC103690791	25.6546	0.299997	0.331002	0.906329	0.364762	0.528007	19.7012	25.1281	24.2838	25.6954	32.6429	27.1949	25.2516	14.0646	20.796	34.4473	30.3329	28.3168
LOC103690792	3.71032	-0.823024	0.932329	-0.882762	0.377365		3.11071	6.51469	4.33639	3.95314	3.15899	0.906495	10.3302	3.51615	0.945274	1.96842	3.95646	1.82689
LOC102550016	0.577361	0.924148	2.30385	0.401132	0.688323		0	0	0.867278	0.988284	0	0.906495	0	0.879038	0	1.96842	1.31882	0
Mid1ip1	2976.28	0.0383292	0.0590774	0.648797	0.51647	0.666388	2913.7	3017.23	2803.04	3000.43	2948.39	3018.63	3066.93	2913.13	2931.29	2891.6	3261.45	2949.51
Tspan7	13838.3	0.124197	0.052362	2.37189	0.0176972	0.0473606	12540.3	12644.1	12994.4	13585.9	14114.4	13912.9	15350.7	13871.2	14192.3	13672.6	14364.6	14816.1
RGD1561661	3.17358	-1.08095	0.980491	-1.10246	0.270264		6.22143	5.58402	2.60183	1.97657	1.053	3.62598	0	2.63712	1.89055	2.95262	1.31882	8.221
Otc	11.6453	-0.25521	0.51714	-0.493503	0.621657		10.369	13.9601	6.07094	8.89456	6.31798	9.97145	10.3302	11.4275	11.3433	15.7473	19.7823	15.5286
LOC317356	0.771991	1.01933	2.22249	0.458644	0.64649		0	0	0	0	1.053	0	2.2956	0.879038	1.89055	0	1.31882	1.82689
LOC108353285	6.29711	-0.0361279	0.713339	-0.0506462	0.959607		6.22143	7.44536	3.46911	8.89456	3.15899	4.53248	0	2.63712	5.67164	14.7631	10.5506	8.221
LOC102551428	9.44777	0.623914	0.601483	1.03729	0.299599		12.4429	4.65335	1.73456	8.89456	7.37097	11.7844	5.73901	6.15327	6.61692	16.7315	18.4635	12.7882
Sytl5	625.254	-0.0613355	0.089203	-0.687595	0.491708	0.644924	603.479	663.568	567.2	531.697	648.645	578.344	702.454	659.279	656.02	640.719	615.89	635.757
Hypm	2.92651	0.738428	1.05468	0.700143	0.483838		3.11071	0.93067	2.60183	3.95314	6.31798	0.906495	1.1478	6.15327	0.945274	5.90525	1.31882	1.82689
LOC100363125	4.09589	0.0691311	0.871137	0.0793574	0.936748		5.18452	4.65335	1.73456	1.97657	8.42397	1.81299	2.2956	4.39519	2.83582	2.95262	9.23175	3.65378
Srpx	80.9333	0.0301013	0.194872	0.154467	0.877242	0.928551	63.2512	76.315	80.6568	74.1213	69.4977	81.5846	96.4153	79.9925	83.1841	97.4366	88.361	80.3831
Trnaa-cgc_3	1.27478	0.766423	1.55049	0.494311	0.621087		0	1.86134	0.867278	0.988284	0	3.62598	0	0.879038	1.89055	2.95262	1.31882	0.913445
Rpgr	803.904	-0.129633	0.076325	-1.69844	0.0894255	0.180933	797.38	781.763	830.852	693.776	779.217	731.542	879.216	840.361	799.702	805.082	849.321	858.638
Lancl3	177.373	-0.0357216	0.13861	-0.257713	0.796628	0.875225	179.385	178.689	178.659	201.61	145.313	175.86	207.752	193.388	172.985	168.3	164.853	161.68
LOC108349207	240.712	-0.0947539	0.125042	-0.757775	0.448586	0.606536	231.23	270.825	270.591	266.837	229.553	228.437	229.56	275.139	264.677	184.047	208.374	229.275
Xk	338.95	0.151763	0.127867	1.18688	0.235277	0.38399	245.746	295.953	382.47	366.654	323.27	339.936	369.592	347.22	361.095	309.041	381.139	345.282
LOC100363171	25.7751	-0.214029	0.343944	-0.622279	0.533758	0.68086	33.1809	18.6134	33.8238	23.7188	29.4839	20.8494	34.434	28.1292	20.796	22.6368	17.1447	26.4899
LOC102553061	2.79986	-0.815028	1.07768	-0.756281	0.449481		1.0369	6.51469	2.60183	1.97657	1.053	2.71949	0	5.27423	0.945274	2.95262	3.95646	4.56722
Cybb	47.0268	-0.224338	0.250648	-0.895032	0.37077	0.533619	49.7714	48.3949	39.8948	36.5665	46.3318	35.3533	39.0252	45.71	49.1542	59.0525	59.347	55.7201
Dynlt3	3376.74	-0.287278	0.0653021	-4.39922	1.08641e-05	6.48188e-05	3723.52	3303.88	3691.13	2769.17	3154.78	2860.9	3565.07	3519.67	3462.54	3450.63	3348.49	3671.13
LOC102552474	1.3475	0.80663	1.49663	0.538963	0.589913		0	1.86134	0.867278	1.97657	1.053	1.81299	1.1478	1.75808	0	2.95262	0	2.74033
LOC691895	0.547709	0.104129	2.34555	0.0443944	0.96459		0	1.86134	0.867278	2.96485	0	0	0	0.879038	0	0	0	0
RGD1560784	458.425	0.566587	0.127204	4.45414	8.42291e-06	5.1275e-05	277.89	361.1	418.028	511.931	581.254	477.723	469.451	599.504	614.428	391.715	370.589	427.492
LOC102552805	114.446	-0.0372389	0.168402	-0.221131	0.824991	0.895139	98.5059	111.68	112.746	95.8636	111.618	107.873	114.78	114.275	139.901	111.216	116.056	138.844
Ssx1	137.445	-0.0694913	0.159908	-0.434571	0.663874	0.785896	153.462	124.71	124.021	140.336	102.141	138.694	143.475	165.259	168.259	132.868	120.013	136.103
Slc38a5	47.2303	-0.0944489	0.251426	-0.375653	0.707175	0.817105	55.9929	46.5335	57.2403	51.3908	58.9678	39.8858	49.3555	37.7987	49.1542	29.5262	46.1588	44.7588
Ftsj1	131.884	0.242778	0.161034	1.50762	0.131652	0.246139	113.023	113.542	141.366	161.09	134.783	140.507	106.746	114.275	148.408	132.868	137.157	138.844
Porcn	174.561	0.0881268	0.134829	0.653621	0.513356	0.663632	170.052	188.926	196.872	192.715	185.327	213.026	156.101	192.509	171.095	130.9	143.752	153.459
Ebp	79.8567	1.13414	0.210778	5.38075	7.41781e-08	6.47197e-07	62.2143	47.4642	55.5058	104.758	126.36	130.535	83.7895	99.3313	66.1692	62.0051	46.1588	73.989
Tbc1d25	114.357	0.163112	0.171443	0.951409	0.341397	0.504762	100.58	113.542	97.1351	115.629	127.413	106.06	115.928	114.275	103.98	99.405	135.839	142.497
Rbm3	1281.76	-0.288446	0.157026	-1.83693	0.0662202	0.14251	1365.6	1384.84	1530.75	1043.63	1245.69	1216.52	975.631	1267.57	1603.18	1245.02	1259.47	1243.2
Wdr13	2728.78	-0.174964	0.0676394	-2.58672	0.00968948	0.0281988	2664.85	2787.36	2664.28	2240.44	2525.08	2424.87	2861.47	2522.84	2559.8	2989.04	3360.36	3144.99
Was	21.2374	0.131852	0.367803	0.358486	0.71998	0.825493	21.775	13.9601	20.8147	20.754	23.1659	18.1299	29.8428	21.0969	26.4677	16.7315	21.1011	21.0092
Suv39h1	274.287	-0.140845	0.115342	-1.22111	0.222044	0.36785	246.783	307.121	286.202	250.036	265.355	248.38	266.29	270.744	298.706	285.42	303.329	263.072
Glod5	16.1395	-1.02733	0.45929	-2.23679	0.0253002	0.0640802	16.5905	12.0987	20.8147	8.89456	5.26498	9.97145	24.1038	21.0969	20.796	17.7157	17.1447	19.1823
Gata1	0	NA	NA	NA	NA		0	0	0	0	0	0	0	0	0	0	0	0
Hdac6	0.400294	0	2.78922	0	1		0	0	0	0	0	0	1.1478	1.75808	0	0.984208	0	0.913445
Eras	0	NA	NA	NA	NA		0	0	0	0	0	0	0	0	0	0	0	0
Pcsk1n	1.10066	0.691888	1.78659	0.387267	0.698559		0	0	1.73456	0.988284	1.053	0.906495	0	1.75808	0	0.984208	3.95646	1.82689
LOC100911130	0.0877497	1.01931	4.40736	0.231275	0.817102		0	0	0	0	1.053	0	0	0	0	0	0	0
LOC102554502	1.59899	0.591218	1.41163	0.418819	0.675349		3.11071	0.93067	0	1.97657	2.10599	1.81299	1.1478	0.879038	0	5.90525	1.31882	0
LOC108348091	0	NA	NA	NA	NA		0	0	0	0	0	0	0	0	0	0	0	0
LOC108348065	0.632189	-2.30683	4.33261	-0.532434	0.594425		0	0.93067	1.73456	0	0	0	0	0	0	4.92104	0	0
LOC108348138	0	NA	NA	NA	NA		0	0	0	0	0	0	0	0	0	0	0	0
LOC108348172	0.153097	0.0575593	4.40736	0.0130598	0.98958		0	0.93067	0	0	0	0.906495	0	0	0	0	0	0
Timm17b	0.159913	0.0575593	4.36481	0.0131871	0.989479		0	0.93067	0	0.988284	0	0	0	0	0	0	0	0
Pqbp1	1486.35	-0.355425	0.0944347	-3.76371	0.000167413	0.000785962	1533.58	1494.66	1494.32	1105.89	1288.87	1141.28	1880.1	1453.93	1450.05	1640.67	1841.07	1511.75
Slc35a2	271.2	-0.0799687	0.112518	-0.710718	0.477259	0.633284	289.296	293.161	313.955	262.884	295.892	290.078	206.604	258.437	242.935	270.657	251.895	278.601
Pim2	303.251	0.173056	0.138986	1.24514	0.213082	0.356847	249.894	280.132	349.513	353.806	303.263	336.31	245.629	360.406	319.503	275.578	316.517	248.457
Otud5	2266.21	-0.127702	0.062855	-2.03169	0.0421852	0.0982814	2371.4	2463.48	2408.43	2296.77	2120.73	2211.85	2352.99	2027.06	2131.59	2292.22	2226.17	2291.83
LOC103690801	7.1287	1.3027	0.670159	1.94387	0.0519114		5.18452	5.58402	1.73456	12.8477	9.47696	8.15846	5.73901	7.03231	9.45274	11.8105	3.95646	4.56722
Kcnd1	42.2255	0.643644	0.268103	2.40074	0.0163621	0.0443295	40.4393	38.1575	24.2838	63.2502	48.4378	48.0442	51.6511	37.7987	44.4279	35.4315	38.2458	36.5378
Gripap1	1075.91	0.469379	0.0744668	6.30319	2.91572e-10	3.54124e-09	847.151	885.998	907.173	1179.02	1229.9	1248.24	1068.6	1180.55	1157.02	1094.44	971.971	1140.89
Tfe3	206.956	0.225947	0.139951	1.61448	0.106424	0.207732	176.274	236.39	201.208	255.966	225.341	237.502	153.805	193.388	224.03	181.094	193.867	204.612
Ccdc120	38.2546	0.40015	0.280918	1.42444	0.15432	0.279383	33.1809	31.6428	39.8948	31.6251	49.4908	57.1092	39.0252	32.5244	28.3582	35.4315	36.927	43.8453
Praf2	224.537	0.348537	0.145309	2.39859	0.0164585	0.0445489	166.942	173.105	236.767	293.52	204.281	238.408	245.629	260.195	243.881	204.715	200.461	226.534
Wdr45	248.651	-0.255579	0.119062	-2.14661	0.0318246	0.0779579	287.223	268.033	296.609	216.434	241.136	255.632	257.107	208.332	239.154	219.478	245.301	249.37
Gpkow	1373.2	-0.179902	0.0618643	-2.908	0.00363744	0.0121016	1416.41	1463.01	1448.35	1264.02	1265.7	1290.85	1336.04	1409.1	1417.91	1401.51	1430.92	1334.54
Magix	49.7937	0.419308	0.24614	1.70353	0.0884685	0.17954	37.3286	46.5335	45.9657	56.3322	57.9148	59.8287	67.7203	51.8633	47.2637	31.4947	51.434	43.8453
Plp2	18.5181	0.908585	0.384727	2.36164	0.0181945	0.0484259	11.406	13.9601	15.611	24.7071	26.3249	26.2884	17.217	24.6131	17.9602	16.7315	11.8694	15.5286
Prickle3	22.9445	0.547458	0.373719	1.46489	0.142951	0.262874	21.775	15.8214	10.4073	26.6837	18.9539	23.5689	39.0252	25.4921	30.2488	21.6526	19.7823	21.9227
Syp	8080.8	1.42706	0.0813321	17.5461	6.36884e-69	5.27097e-66	4120.66	4406.72	5249.63	11531.3	12916	12610.3	8642.94	9584.16	9940.5	5764.51	5709.18	6493.68
Cacna1f	21.4478	0.219691	0.441588	0.497504	0.618834	0.751806	15.5536	14.8907	10.4073	22.7305	15.7949	9.06495	40.173	18.4598	18.9055	20.6684	36.927	33.7974
Ccdc22	246.725	-0.226363	0.121669	-1.86049	0.0628164	0.136537	297.592	250.35	253.245	241.141	223.235	219.372	280.064	240.857	251.443	261.799	224.2	217.4
Foxp3	15.0449	0.53374	0.488708	1.09215	0.274769	0.431273	5.18452	19.5441	6.93822	15.8126	15.7949	14.5039	10.3302	17.5808	11.3433	16.7315	30.3329	16.442
LOC108349208	6.10569	0.656053	0.736881	0.890311	0.373299		4.14762	2.79201	6.07094	1.97657	10.53	8.15846	13.7736	5.27423	4.72637	6.88946	5.27529	3.65378
Ppp1r3f	23.7455	0.611609	0.349879	1.74806	0.0804541	0.166523	15.5536	27.9201	17.3456	36.5665	29.4839	27.1949	28.695	18.4598	27.4129	19.6842	21.1011	15.5286
Usp27x	304.437	0.976959	0.136875	7.13762	9.49603e-13	1.51972e-11	159.683	201.025	242.838	387.408	414.88	390.699	314.498	342.825	407.413	236.21	247.938	307.831
Mir532	0.0864087	-0.904219	4.40736	-0.205161	0.837446		1.0369	0	0	0	0	0	0	0	0	0	0	0
Mir188	0.405826	0	3.14344	0	1		0	0	0	0	0	0	0	0	0	0	3.95646	0.913445
Mir362	0	NA	NA	NA	NA		0	0	0	0	0	0	0	0	0	0	0	0
Mir3560	0.250443	-0.904236	3.70093	-0.244327	0.806978		1.0369	0	0	0	0	0	0	0	0	1.96842	0	0
Mir501	0	NA	NA	NA	NA		0	0	0	0	0	0	0	0	0	0	0	0
Mir500	0.0761204	0	4.40736	0	1		0	0	0	0	0	0	0	0	0	0	0	0.913445
Clcn5	674.09	0.138534	0.0794723	1.74318	0.0813024	0.167939	597.257	648.677	686.017	710.577	693.924	724.29	713.932	747.183	681.542	633.83	622.484	629.363
Akap4	4.20132	0.507591	0.929295	0.54621	0.584921		3.11071	2.79201	1.73456	5.92971	2.10599	2.71949	2.2956	0.879038	6.61692	12.7947	3.95646	5.48067
Ccnb3	14.6277	-0.172662	0.490826	-0.351778	0.725005	0.828487	13.4798	12.0987	7.8055	5.92971	12.636	10.8779	13.7736	18.4598	11.3433	28.542	25.0576	15.5286
Dgkk	93.5199	1.02206	0.184767	5.53161	3.1731e-08	2.91483e-07	54.9559	61.4243	70.2495	139.348	126.36	115.125	79.1983	105.485	93.5821	91.5314	93.6363	91.3445
Shroom4	182.89	0.119211	0.127106	0.937893	0.348299	0.511276	171.089	175.897	167.385	182.833	183.221	192.177	173.318	184.598	181.493	198.81	193.867	189.996
Bmp15	4.02959	1.59002	0.975736	1.62956	0.103194		0	1.86134	3.46911	8.89456	3.15899	4.53248	1.1478	6.15327	0.945274	8.85787	6.59411	2.74033
LOC103694470	43.413	-0.358349	0.258229	-1.38772	0.165224	0.294444	43.55	49.3255	45.0984	36.5665	35.8019	35.3533	41.3208	44.831	50.0995	39.3683	56.7093	42.9319
Nudt11	1489.99	-0.109476	0.0647173	-1.69161	0.0907208	0.182979	1498.33	1595.17	1624.41	1508.12	1442.6	1425.01	1411.8	1467.99	1474.63	1388.72	1502.14	1540.98
LOC102547118	10.2293	-0.395157	0.537838	-0.734714	0.462514		14.5167	9.3067	8.67278	8.89456	8.42397	7.25196	11.478	12.3065	9.45274	13.7789	13.1882	5.48067
Smptb	2.13737	2.04305	1.4295	1.42921	0.152944		1.0369	0.93067	0	1.97657	3.15899	2.71949	4.59121	0.879038	3.78109	3.93683	2.63764	0
Nudt10	6.28105	-0.69199	0.694216	-0.996794	0.318865		12.4429	11.168	5.20367	1.97657	9.47696	6.34547	6.88681	4.39519	2.83582	8.85787	3.95646	1.82689
LOC302576	6.49265	0.278615	0.671736	0.414769	0.678311		8.29524	3.72268	3.46911	4.94142	5.26498	8.15846	9.18241	7.03231	7.56219	6.88946	7.91293	5.48067
Mycs	1.32165	-0.507122	1.70708	-0.297069	0.766414		0	0.93067	1.73456	0.988284	0	0.906495	3.4434	1.75808	0	2.95262	1.31882	1.82689
LOC100912524	0	NA	NA	NA	NA		0	0	0	0	0	0	0	0	0	0	0	0
Spin2a	0.0722732	-0.904219	4.40736	-0.205161	0.837446		0	0	0.867278	0	0	0	0	0	0	0	0	0
RGD1565862	3.26633	1.61709	1.05456	1.53343	0.12517		2.07381	1.86134	0	3.95314	3.15899	4.53248	3.4434	2.63712	0.945274	4.92104	5.27529	6.39411
LOC102550778	5.33189	0.461969	0.755428	0.611533	0.540847		7.25833	2.79201	3.46911	4.94142	4.21198	9.06495	1.1478	6.15327	7.56219	8.85787	3.95646	4.56722
LOC367746	38.3149	-0.386239	0.278698	-1.38587	0.165787	0.295241	49.7714	41.8802	38.1602	32.6134	34.7489	31.7273	47.0599	33.4035	35.9204	41.3367	44.8399	28.3168
LOC108353286	24.5568	-0.608957	0.383319	-1.58865	0.112141	0.21646	30.0702	22.3361	13.8764	15.8126	12.636	14.5039	17.217	21.976	28.3582	46.2578	36.927	34.7109
LOC102550967	64.8428	-0.247251	0.266078	-0.929245	0.352762	0.515644	55.9929	57.7016	39.0275	57.3205	33.6959	37.1663	73.4593	44.831	47.2637	135.821	108.143	87.6907
LOC100909485	0.150809	-0.904228	4.40736	-0.205163	0.837444		0	0.93067	0	0	0	0	0	0.879038	0	0	0	0
LOC102551133	1077.09	-0.100289	0.0766473	-1.30845	0.190719	0.328807	1132.3	1161.48	1272.3	1209.66	1069.84	1049.72	1077.79	968.7	995.373	992.082	1033.96	961.857
LOC681355	645.876	-0.193732	0.0861345	-2.24918	0.0245011	0.0622829	692.652	667.291	707.699	528.732	657.069	622.762	672.612	660.158	662.637	659.419	597.426	622.056
Ubqln2	1174.44	1.71794	0.171041	10.044	9.75955e-24	4.39433e-22	504.973	615.173	680.813	1888.61	2056.5	1983.41	1036.46	1453.93	1461.39	700.756	753.047	958.203
Klf8	49.4027	0.169094	0.26204	0.645298	0.518734	0.668272	61.1774	39.0882	39.8948	57.3205	49.4908	49.8572	53.9467	51.8633	40.6468	33.4631	56.7093	59.3739
LOC102551641	3.90861	-0.178382	0.882631	-0.202103	0.839837		5.18452	1.86134	5.20367	6.91799	2.10599	1.81299	6.88681	4.39519	7.56219	0	1.31882	3.65378
RragB	93.9576	-0.115529	0.197054	-0.586283	0.557685	0.701496	76.7309	80.9683	91.0642	74.1213	78.9747	77.0521	110.189	98.4523	77.5124	124.994	142.433	94.9982
LOC100909694	0.0877497	1.01931	4.40736	0.231275	0.817102		0	0	0	0	1.053	0	0	0	0	0	0	0
Foxr2	103.982	0.009866	0.17442	0.0565646	0.954892	0.974288	90.2107	90.275	101.472	93.887	101.088	89.743	107.893	98.4523	123.831	103.342	127.926	119.661
Mageh1	871.153	-0.0256889	0.0885558	-0.290088	0.771749	0.860543	884.48	827.366	934.058	843.007	904.524	853.012	769.027	938.813	938.657	777.524	859.872	923.492
Usp51	143.656	0.290831	0.168677	1.72419	0.084674	0.173339	120.281	119.126	126.623	131.442	156.896	159.543	172.17	170.533	157.861	123.026	105.506	180.862
LOC100910100	0.164714	1.92528	4.36718	0.440852	0.65932		0	0	0	1.97657	0	0	0	0	0	0	0	0
LOC108348096	126.217	-0.267317	0.172433	-1.55027	0.121077	0.230006	97.469	111.68	129.224	101.793	78.9747	100.621	173.318	167.017	147.463	135.821	154.302	116.921
LOC685025	17.3818	0.197868	0.423726	0.466972	0.64052	0.767547	18.6643	16.7521	13.8764	23.7188	10.53	21.7559	12.6258	10.5485	13.2338	32.4789	19.7823	14.6151
LOC302586	3.43829	-0.439116	1.10721	-0.396597	0.691665		4.14762	0	2.60183	2.96485	1.053	0.906495	2.2956	3.51615	6.61692	2.95262	10.5506	3.65378
LOC103690810	18.4213	-0.490189	0.458801	-1.06841	0.285334	0.443212	20.7381	21.4054	15.611	16.8008	10.53	13.5974	24.1038	27.2502	15.1244	23.621	3.95646	28.3168
LOC108349210	1.01537	0.539347	1.86487	0.289214	0.772418		2.07381	0	0	0.988284	0	1.81299	0	1.75808	0.945274	1.96842	2.63764	0
Gnl3l	4578.55	-0.235957	0.0658818	-3.58152	0.000341595	0.00149131	4749.02	4628.22	4874.1	3609.21	4489.97	4004.9	4555.62	4706.37	4587.41	4864.94	4907.33	4965.48
Fgd1	48.8228	0.67169	0.245458	2.73648	0.00621004	0.0192699	34.2179	40.0188	48.5676	64.2385	53.7028	77.9586	41.3208	40.4358	40.6468	40.3525	51.434	52.9798
Tsr2	1.37799	0.752425	1.54653	0.486524	0.626595		0	0	3.46911	2.96485	3.15899	0	0	1.75808	0	2.95262	1.31882	0.913445
LOC108348117	1.04696	-2.6718	1.7864	-1.49563	0.13475		3.11071	2.79201	0.867278	0	1.053	0	0	0	0.945274	1.96842	0	1.82689
Tsr2_1	222.32	-0.107635	0.131519	-0.818398	0.41313	0.573841	228.119	244.766	211.616	187.774	222.182	224.811	221.526	251.405	271.294	229.32	197.823	177.208
LOC100362552	2.13363	0.460019	1.21569	0.378401	0.705133		2.07381	1.86134	1.73456	5.92971	0	1.81299	2.2956	1.75808	0	5.90525	1.31882	0.913445
Wnk3	2653.92	-0.164535	0.0575553	-2.85873	0.0042534	0.013859	2616.11	2643.1	2852.48	2404.5	2395.57	2439.38	2739.8	2911.38	2904.83	2580.59	2612.59	2746.73
FAM120C	2516.31	0.544674	0.081181	6.70938	1.95452e-11	2.66847e-10	1836.36	2081.91	2254.06	2904.57	3188.47	2917.1	2454	2775.12	2986.12	2122.94	2368.6	2306.45
LOC100362724	0.364737	-1.90633	3.00283	-0.634843	0.525531		2.07381	0	0	0	0	0	0	0	0	0.984208	1.31882	0
Fam156b	68.1314	-0.0977272	0.21805	-0.448187	0.654019	0.777911	52.8821	64.2163	69.3822	50.4025	58.9678	65.2676	80.3461	77.3554	87.9105	68.8946	84.4046	57.547
Fam104b	605.119	-0.39821	0.186444	-2.13582	0.0326941	0.0796054	655.324	657.984	608.829	524.779	468.583	465.032	789.687	476.439	483.035	716.504	672.599	742.63
Phf8	864.308	0.390402	0.0832424	4.68994	2.7328e-06	1.83029e-05	634.586	765.011	740.655	939.859	963.491	906.495	863.147	925.628	1022.79	871.024	861.19	877.82
LOC102550078	0.652643	1.9511	2.10899	0.925133	0.354897		0	0	0.867278	0	2.10599	1.81299	1.1478	0	0	0.984208	0	0.913445
LOC685431	9.09006	-0.707205	0.541448	-1.30614	0.191506		9.33214	13.0294	15.611	7.90628	6.31798	9.06495	4.59121	8.79038	11.3433	7.87367	7.91293	7.30756
Huwe1	8102.74	0.605546	0.067794	8.93215	4.17808e-19	1.22868e-17	5748.6	6654.29	6313.78	9025.01	10196.2	9263.47	8334.19	9413.62	9456.52	7377.62	7647.85	7801.73
Mirlet7f-2	14.8658	-0.459499	0.449197	-1.02293	0.306339	0.467607	21.775	19.5441	19.0801	22.7305	7.37097	13.5974	20.6604	11.4275	7.56219	11.8105	11.8694	10.9613
Mir98	32.2155	-0.221615	0.313885	-0.70604	0.480163	0.635219	35.2548	38.1575	30.3547	31.6251	37.9079	19.9429	36.7296	39.5567	26.4677	23.621	39.5646	27.4033
Hsd17b10	455.676	-0.311682	0.109595	-2.84395	0.0044558	0.0144319	577.556	505.354	450.984	445.716	358.019	428.772	449.938	446.552	382.836	486.199	436.53	499.654
Ribc1	276.95	-0.260522	0.123159	-2.11532	0.0344025	0.0829631	247.82	280.132	332.167	211.493	262.196	246.567	276.62	314.696	279.801	292.31	292.778	286.822
Smc1a	5583.02	-0.184732	0.0651995	-2.83334	0.0046064	0.0148588	5028.99	4838.56	5612.15	4216.02	4827.99	4578.71	6932.72	6401.16	6595.17	5997.76	6089	5878.02
Samt2	0	NA	NA	NA	NA		0	0	0	0	0	0	0	0	0	0	0	0
Iqsec2	155.411	0.982668	0.159854	6.1473	7.88132e-10	9.06535e-09	97.469	107.027	124.021	234.223	226.394	191.27	149.214	177.566	131.393	161.41	116.056	148.891
Kdm5c	1582.27	0.101034	0.0620171	1.62913	0.103286	0.202975	1367.68	1396.94	1349.48	1434	1469.98	1507.5	1782.54	1695.67	1744.03	1652.49	1797.55	1789.44
Kantr	71.9484	0.716191	0.21236	3.37253	0.000744811	0.00300902	51.8452	44.6722	65.0458	73.1331	97.9286	95.182	94.1197	92.299	75.6219	55.1157	55.3905	63.0277
Tspyl2	6083.26	0.1193	0.0728109	1.63849	0.101319	0.200059	5008.25	5048.89	5884.48	5263.6	6336.93	5720.89	6982.08	6859.14	7247.41	5926.9	6278.91	6441.61
Gpr173	8.79626	-0.114775	0.558121	-0.205646	0.837068		9.33214	7.44536	8.67278	7.90628	7.37097	8.15846	11.478	8.79038	8.50746	6.88946	11.8694	9.13445
LOC108348216	0.531499	-1.76677	2.32624	-0.759498	0.447555		0	0.93067	2.60183	0	1.053	0	0	0.879038	0	0	0	0.913445
LOC102555688	515.721	-0.157516	0.0929452	-1.69472	0.0901278	0.182052	596.22	563.986	475.268	488.213	489.643	485.881	501.589	504.568	464.129	527.536	561.818	529.798
LOC685789	2.38036	-1.05851	1.19134	-0.888503	0.37427		2.07381	1.86134	4.33639	0.988284	3.15899	0	3.4434	0.879038	0.945274	5.90525	1.31882	3.65378
LOC108353264	1.46507	-0.543264	1.42412	-0.381474	0.702851		4.14762	0	1.73456	2.96485	1.053	0	1.1478	0.879038	0.945274	1.96842	0	2.74033
Tro	1569.05	-0.268947	0.0702763	-3.827	0.000129714	0.000625882	1745.11	1727.32	1853.37	1458.71	1445.76	1515.66	1429.01	1677.21	1536.07	1491.08	1390.04	1559.25
Pfkfb1	30.2508	-0.190255	0.307171	-0.619378	0.535667	0.681969	30.0702	31.6428	27.7529	24.7071	27.3779	26.2884	36.7296	38.6777	28.3582	33.4631	25.0576	32.884
Apex2	112.045	0.56793	0.187292	3.03233	0.00242675	0.00853266	66.3619	107.027	85.8605	105.746	131.624	147.759	115.928	145.92	124.776	115.152	89.6799	108.7
Alas2	74.6471	-0.525607	0.234553	-2.24089	0.0250334	0.0634782	77.7679	119.126	64.1786	67.2033	57.9148	56.2027	87.2329	75.5973	64.2786	72.8314	59.347	94.0848
LOC103690112	66.5577	0.302428	0.23343	1.29558	0.195119	0.334501	52.8821	68.8696	50.3021	63.2502	72.6567	76.1456	57.3901	80.8715	105.871	56.0999	65.9411	48.4126
LOC685590	22.8344	-0.329458	0.36576	-0.90075	0.367721	0.530549	16.5905	32.5735	31.222	26.6837	15.7949	21.7559	25.2516	16.7017	25.5224	15.7473	22.42	23.7496
LOC103690811	1.76868	1.64532	1.3298	1.23727	0.215988		0	0.93067	1.73456	2.96485	1.053	4.53248	1.1478	0.879038	3.78109	1.96842	1.31882	0.913445
Cldn34a	3.68641	0.0225417	0.89431	0.0252056	0.979891		6.22143	2.79201	1.73456	4.94142	2.10599	3.62598	0	2.63712	3.78109	7.87367	3.95646	4.56722
LOC103694475	2.3825	0.615394	1.23128	0.499802	0.617214		2.07381	0.93067	0.867278	3.95314	0	1.81299	0	1.75808	2.83582	4.92104	3.95646	5.48067
LOC685699	7.28066	0.315089	0.676934	0.465465	0.641598		2.07381	8.37603	4.33639	8.89456	4.21198	5.43897	8.03461	7.03231	3.78109	13.7789	13.1882	8.221
Shroom2	1270.24	0.897434	0.105665	8.49322	2.0099e-17	5.19823e-16	636.659	880.414	995.635	1561.49	1599.5	1528.35	1415.24	1603.37	1574.83	1081.64	1138.14	1227.67
Gpr143	30.4242	-0.351305	0.304468	-1.15383	0.248569	0.400495	44.5869	30.7121	32.9566	25.6954	33.6959	25.3819	24.1038	32.5244	30.2488	24.6052	27.6953	32.884
LOC685747	2.29895	0.0588789	1.3493	0.0436367	0.965194		2.07381	0	1.73456	3.95314	0	0	4.59121	1.75808	0.945274	4.92104	3.95646	3.65378
LOC685762	3.19957	0.790379	0.972103	0.813061	0.416183		5.18452	0.93067	0.867278	3.95314	3.15899	4.53248	1.1478	0.879038	2.83582	6.88946	5.27529	2.74033
Samt4	2.0197	-0.245323	1.29492	-0.18945	0.84974		2.07381	3.72268	0	2.96485	0	1.81299	0	2.63712	2.83582	0.984208	2.63764	4.56722
LOC100909517	0	NA	NA	NA	NA		0	0	0	0	0	0	0	0	0	0	0	0
Wwc3	1299.77	-0.0978317	0.0741413	-1.31953	0.186992	0.323955	1311.68	1332.72	1278.37	1172.11	1253.07	1240.09	1458.86	1227.14	1247.76	1283.41	1416.41	1375.65
Clcn4	2183.5	0.177098	0.0695618	2.54591	0.0108992	0.031264	1932.79	2054.92	2122.23	2243.41	2246.04	2419.44	2095.89	2398.02	2473.78	1984.16	2092.97	2138.37
LOC103690815	0	NA	NA	NA	NA		0	0	0	0	0	0	0	0	0	0	0	0
LOC108353275	0	NA	NA	NA	NA		0	0	0	0	0	0	0	0	0	0	0	0
LOC102554817	1.87373	0.453707	1.46331	0.310054	0.75652		2.07381	0	0.867278	1.97657	1.053	0.906495	0	4.39519	0	4.92104	2.63764	3.65378
Mid1	347.165	-0.287073	0.109651	-2.61807	0.00884297	0.0261252	379.507	375.06	405.019	291.544	335.906	323.619	289.246	343.704	379.055	333.647	377.183	332.494
Hccs	783.887	0.606364	0.0868719	6.97997	2.95241e-12	4.46976e-11	605.552	628.203	659.131	928.987	1020.35	935.503	765.583	924.748	939.602	622.02	693.7	683.257
Arhgap6	701.706	0.0572179	0.0883101	0.64792	0.517037	0.666872	629.401	703.587	720.708	755.049	723.408	661.741	716.228	741.029	687.214	661.388	648.86	771.861
Amelx	9.02553	-0.097823	0.576072	-0.169811	0.865159		5.18452	13.0294	9.54006	7.90628	5.26498	12.6909	11.478	10.5485	5.67164	9.84208	5.27529	11.8748
LOC102547271	0.154893	0	4.40736	0	1		0	0	0	0	0	0	0	0	0.945274	0	0	0.913445
Msl3	574.502	-0.264993	0.0920492	-2.87882	0.0039916	0.0131117	667.767	599.352	590.616	493.154	525.445	525.767	556.684	567.859	563.383	613.162	664.686	526.144
Frmpd4	2040.18	-0.00731433	0.0629317	-0.116226	0.907473	0.946996	1986.71	2056.78	2081.47	1954.83	2044.92	2094.91	2080.96	2137.82	2114.58	1828.66	2121.98	1978.52
LOC686095	1.85338	1.0684	1.57445	0.678589	0.497399		1.0369	0	0.867278	0.988284	2.10599	0.906495	5.73901	1.75808	0.945274	3.93683	3.95646	0
Prps2	510.492	0.130045	0.0973325	1.33609	0.18152	0.316861	454.164	496.047	541.181	590.006	523.339	521.235	508.476	467.648	569.055	501.946	490.602	462.203
Tlr7	151.391	0.126846	0.146848	0.863794	0.387701	0.550061	126.502	133.086	150.039	158.126	154.79	135.974	160.692	134.493	154.08	169.284	156.94	182.689
Tlr8	19.9578	0.0644655	0.390016	0.16529	0.868716	0.92237	22.8119	16.7521	13.0092	18.7774	13.6889	21.7559	20.6604	16.7017	17.0149	26.5736	31.6517	20.0958
Tmsb4x	16748.1	-0.265615	0.0697964	-3.80557	0.000141479	0.000676267	19594.4	17491	18191.2	14929	16061.3	14990.7	16644.3	15130	15643.3	19232.4	15645.2	17424
LOC102549869	19.5318	-0.634854	0.393981	-1.61138	0.107097	0.208764	26.9595	26.0588	18.2128	11.8594	12.636	20.8494	18.3648	21.0969	22.6866	24.6052	11.8694	19.1823
LOC103690816	5.11521	-0.505047	0.777523	-0.649559	0.515977		5.18452	5.58402	4.33639	1.97657	2.10599	6.34547	1.1478	3.51615	2.83582	11.8105	9.23175	7.30756
LOC100910245	0	NA	NA	NA	NA		0	0	0	0	0	0	0	0	0	0	0	0
LOC102551617	8.35823	-0.0190038	0.641438	-0.0296269	0.976365		7.25833	4.65335	6.07094	4.94142	7.37097	5.43897	17.217	7.91135	8.50746	13.7789	5.27529	11.8748
Egfl6	355.585	0.897072	0.121853	7.36191	1.813e-13	3.14471e-12	198.049	264.31	269.723	463.505	443.311	460.499	454.529	399.963	366.766	300.183	283.547	362.637
Tceanc	53.5789	-0.045879	0.23529	-0.194989	0.845401	0.907092	57.0298	58.6322	51.1694	48.4259	55.8088	57.1092	45.9121	54.5004	61.4428	39.3683	51.434	62.1142
Saxo1	3.54311	-0.438921	0.868653	-0.505289	0.613356		6.22143	4.65335	2.60183	2.96485	4.21198	2.71949	1.1478	5.27423	4.72637	3.93683	1.31882	2.74033
Rab9a	905.663	-0.15386	0.0851216	-1.80753	0.0706793	0.150062	806.712	897.166	968.749	768.885	785.535	849.386	1092.71	921.232	934.876	942.871	941.639	958.203
Trappc2	1629.01	-0.42865	0.0725548	-5.90796	3.46378e-09	3.62e-08	1925.53	1936.73	1953.11	1389.53	1518.42	1414.13	1396.87	1604.25	1713.78	1513.71	1639.3	1542.81
Ofd1	847.444	-0.272512	0.0758123	-3.59457	0.000324932	0.00142429	821.229	865.524	837.79	709.588	684.447	696.188	961.858	915.079	969.851	888.74	975.928	843.109
Gpm6b	11207.7	0.0608001	0.0429265	1.41638	0.156665	0.282619	11087.6	11186.7	11175.7	11775.4	11421.8	11692	11320.8	11547.9	11504.9	10389.3	10886.9	10502.8
Gemin8	324.04	-0.0205703	0.104674	-0.196518	0.844205	0.906435	282.038	319.22	317.424	296.485	289.574	319.993	321.384	329.639	316.667	341.52	386.415	368.118
Glra2	416.519	0.101544	0.0978793	1.03744	0.29953	0.459433	380.544	377.852	444.046	413.103	420.145	457.78	433.869	473.802	453.731	396.636	387.734	358.984
Fancb	76.1507	-0.423869	0.206291	-2.05471	0.0399071	0.0940072	80.8786	90.275	79.7896	52.3791	56.8618	77.0521	68.8681	80.8715	96.4179	72.8314	81.7669	75.8159
Mospd2	470.32	-0.0104494	0.0877735	-0.119049	0.905236	0.945939	467.644	456.029	462.259	452.634	477.007	446.902	462.564	464.132	509.503	467.499	485.326	492.347
Asb9	5.0737	-0.36438	0.828252	-0.439938	0.659982		4.14762	1.86134	5.20367	1.97657	2.10599	4.53248	6.88681	4.39519	8.50746	7.87367	7.91293	5.48067
Asb11	11.0118	-0.11286	0.526554	-0.214337	0.830284		17.6274	8.37603	6.93822	7.90628	7.37097	14.5039	6.88681	5.27423	4.72637	20.6684	14.507	17.3554
Piga	174.817	-0.18898	0.130807	-1.44473	0.148533	0.271081	205.307	184.273	182.996	161.09	174.797	165.889	177.909	158.227	164.478	178.142	167.49	177.208
Figf	14.0863	0.309989	0.459313	0.674896	0.499742		9.33214	15.8214	8.67278	14.8243	11.583	15.4104	13.7736	8.79038	14.1791	18.7	22.42	15.5286
Pir	304.507	1.63687	0.117759	13.9002	6.31786e-44	1.23376e-41	123.392	131.225	151.774	430.892	422.251	415.175	398.287	383.261	385.672	243.099	270.358	298.696
Bmx	22.8419	-0.0589247	0.373058	-0.15795	0.874496	0.926583	19.7012	20.4748	26.0183	15.8126	26.3249	21.7559	19.5126	27.2502	17.0149	33.4631	30.3329	16.442
Ace2	123.822	-0.0391142	0.158658	-0.246531	0.805271	0.881225	137.908	110.75	123.153	123.536	130.571	107.873	113.632	113.396	121.94	138.773	143.752	120.575
Tmem27	5.39694	-1.17905	0.740098	-1.5931	0.111138		7.25833	6.51469	10.4073	2.96485	3.15899	4.53248	1.1478	5.27423	2.83582	10.8263	5.27529	4.56722
LOC102555398	42.8881	0.323278	0.294704	1.09696	0.27266	0.429111	25.9226	44.6722	35.5584	43.4845	36.8549	52.5767	74.6071	42.1938	39.7015	47.242	31.6517	40.1916
LOC108349165	1.41445	-0.355684	1.45957	-0.243691	0.80747		1.0369	1.86134	0.867278	0.988284	1.053	0.906495	0	0	0.945274	3.93683	2.63764	2.74033
Ca5b	244.769	-0.516409	0.122962	-4.19974	2.67217e-05	0.000147249	324.551	291.3	261.918	192.715	217.97	202.148	249.073	208.332	242.935	230.305	261.127	254.851
Zrsr2	1459.39	-0.0897116	0.146327	-0.613089	0.539817	0.685714	1224.58	1302.01	1219.39	1003.11	1296.24	1221.05	2056.86	1457.45	1615.47	1768.62	1848.99	1498.96
Ap1s2	2700.07	0.293779	0.083001	3.53947	0.000400939	0.0017244	2113.21	2283.87	2600.1	2974.74	2987.35	2621.58	2608.95	2935.99	3145.87	2577.64	2673.25	2878.26
LOC108349214	2.59672	-0.368515	1.0994	-0.335195	0.737478		6.22143	0.93067	1.73456	1.97657	1.053	3.62598	0	0	0.945274	7.87367	1.31882	5.48067
RGD1565844	109.94	-0.0249442	0.17176	-0.145227	0.884532	0.932904	93.3214	121.918	108.41	109.7	111.618	97.9015	136.588	101.089	108.706	103.342	113.419	113.267
LOC103690819	4.06586	0.687173	0.947617	0.725159	0.468355		3.11071	2.79201	0.867278	4.94142	2.10599	3.62598	2.2956	1.75808	4.72637	1.96842	10.5506	10.0479
Grpr	36.034	0.626396	0.311503	2.01088	0.0443379	0.102486	23.8488	29.7815	32.0893	54.3556	45.2788	33.5403	47.0599	19.3388	31.194	41.3367	31.6517	42.9319
RGD1564836	0.310722	-0.824699	3.15907	-0.261057	0.794048		0	1.86134	0	0.988284	0	0	0	0.879038	0	0	0	0
Ctps2	1846.33	-0.151113	0.0641789	-2.35457	0.0185443	0.0491366	1758.59	1742.22	1991.27	1683.05	1601.61	1663.42	1913.38	1882.9	1936.87	1954.64	2046.81	1981.26
S100g	8.38328	-0.467668	0.63773	-0.733333	0.463355		13.4798	7.44536	5.20367	5.92971	7.37097	5.43897	9.18241	11.4275	5.67164	5.90525	5.27529	18.2689
Syap1	1300.09	-0.229085	0.0989818	-2.31441	0.020645	0.053997	1417.45	1208.01	1264.49	1161.23	1064.58	1091.42	1659.72	1206.04	1199.55	1454.66	1403.23	1470.65
Txlng	1499.68	0.12794	0.0604129	2.11776	0.0341956	0.0825903	1280.58	1355.99	1330.4	1484.4	1456.29	1396.91	1663.16	1644.68	1606.97	1604.26	1593.14	1579.35
Rbbp7	3865.03	-0.0965795	0.0490356	-1.96958	0.0488868	0.110906	3744.26	3879.03	3863.72	3525.21	3642.31	3577.94	3834.8	3800.96	3934.23	4138.6	4294.08	4145.21
LOC102550331	4.40384	0.646494	0.784262	0.824334	0.40975		3.11071	3.72268	4.33639	5.92971	5.26498	6.34547	1.1478	3.51615	0.945274	7.87367	7.91293	2.74033
LOC103690821	0.860169	-2.81714	1.87583	-1.50181	0.133147		2.07381	1.86134	3.46911	0.988284	0	0	0	0	0.945274	0.984208	0	0
Reps2	2395.67	-0.176987	0.0591876	-2.99028	0.00278723	0.0096096	2526.94	2376.93	2481.28	2102.08	2178.65	2249.92	2472.36	2473.61	2416.12	2336.51	2591.48	2542.12
RGD1560203	4.97935	-0.606928	0.822232	-0.738147	0.460425		6.22143	5.58402	1.73456	2.96485	2.10599	3.62598	2.2956	4.39519	5.67164	6.88946	11.8694	6.39411
LOC688932	9.66355	-0.11005	0.50462	-0.218086	0.827362		12.4429	10.2374	13.0092	10.8711	8.42397	13.5974	8.03461	10.5485	6.61692	7.87367	7.91293	6.39411
Nhs	488.474	0.342639	0.0902064	3.79839	0.000145637	0.000694422	404.393	416.01	431.037	509.955	533.869	543.897	482.077	536.213	477.363	473.404	532.804	520.663
LOC103690822	23.6505	0.115942	0.360078	0.32199	0.74746	0.844746	17.6274	25.1281	16.4783	17.7891	17.9009	28.1013	27.5472	26.3712	21.7413	26.5736	32.9705	25.5764
LOC108349216	48.104	-0.0533696	0.245151	-0.217701	0.827662	0.896548	44.5869	49.3255	44.2312	34.59	50.5438	48.0442	47.0599	48.3471	42.5373	54.1314	55.3905	58.4605
Scml1	9.97544	0.426402	0.558526	0.763442	0.4452		6.22143	4.65335	14.7437	7.90628	9.47696	17.2234	6.88681	9.66942	6.61692	13.7789	7.91293	14.6151
Rai2	122.548	0.627247	0.17623	3.55924	0.000371923	0.00161278	90.2107	113.542	101.472	150.219	174.797	147.759	117.076	156.469	110.597	82.6735	125.288	100.479
Bend2	6.6608	-0.503483	0.796102	-0.632435	0.527103		3.11071	8.37603	5.20367	3.95314	5.26498	2.71949	9.18241	5.27423	4.72637	14.7631	0	17.3554
Scml2	76.8459	-0.134664	0.206637	-0.651695	0.514598	0.664564	79.8417	78.1763	55.5058	58.3088	66.3387	68.8936	82.6417	94.0571	74.6766	85.6261	83.0858	94.9982
Cdkl5	671.113	0.49307	0.114325	4.31289	1.61131e-05	9.29138e-05	526.748	554.68	494.348	662.151	716.037	837.601	850.521	651.368	649.403	621.035	807.119	682.343
Gja6	4.29129	0.22797	0.829702	0.274761	0.7835		6.22143	2.79201	2.60183	3.95314	1.053	8.15846	4.59121	3.51615	5.67164	4.92104	5.27529	2.74033
Rs1	4.38639	0.158735	0.757071	0.20967	0.833925		4.14762	4.65335	6.07094	6.91799	5.26498	4.53248	0	4.39519	1.89055	4.92104	5.27529	4.56722
Ppef1	11.4048	-0.100938	0.570802	-0.176835	0.859638		11.406	5.58402	12.1419	4.94142	8.42397	13.5974	8.03461	14.0646	8.50746	28.542	7.91293	13.7017
Phka2	177.229	-0.0028347	0.139646	-0.0202992	0.983805	0.991047	199.086	152.63	171.721	175.915	189.539	156.824	188.239	171.413	189.055	163.379	178.041	190.91
LOC108353287	0.990299	0.589588	1.77663	0.331857	0.739997		0	0.93067	1.73456	0	4.21198	0	0	1.75808	0.945274	0.984208	1.31882	0
Adgrg2	246.614	-0.00793443	0.133213	-0.0595618	0.952505	0.973338	229.156	289.439	221.156	221.376	255.878	258.351	254.812	211.848	247.662	244.084	295.416	230.188
LOC102555147	6.02172	0.67404	0.714674	0.943144	0.345607		5.18452	7.44536	3.46911	14.8243	6.31798	4.53248	0	3.51615	6.61692	7.87367	7.91293	4.56722
LOC100361543	2.62724	1.50594	1.30252	1.15618	0.247607		1.0369	0	1.73456	5.92971	2.10599	0	6.88681	3.51615	3.78109	1.96842	0	4.56722
Pdha1	5423.58	-0.272049	0.0558594	-4.87025	1.1146e-06	8.04808e-06	5510.11	5415.57	5392.73	4342.52	4591.06	4579.61	6053.5	6017.9	5440.05	6045.01	6015.14	5679.8
Map3k15	207.723	-0.377556	0.148211	-2.54743	0.0108521	0.0311544	263.374	214.985	239.369	165.044	164.267	221.185	167.579	194.268	244.826	195.857	201.78	220.14
Rps6ka3	844.236	-0.200962	0.0770078	-2.60963	0.00906391	0.026682	827.45	844.118	842.127	689.823	756.051	741.513	926.276	1000.35	867.761	842.482	896.799	896.089
Eif1ax	2803.36	-0.106868	0.0571284	-1.87066	0.0613928	0.133962	2789.27	2765.95	2842.94	2628.84	2584.05	2586.23	2770.79	3023.01	3116.57	2907.35	2865.8	2759.52
Sh3kbp1	1587.98	0.189013	0.0797813	2.36914	0.0178295	0.0476147	1395.67	1329.93	1495.19	1473.53	1816.42	1525.63	1763.02	1713.25	1586.17	1581.62	1649.85	1725.5
RGD1562161	150.949	0.422965	0.152068	2.78141	0.00541228	0.0171028	120.281	134.947	116.215	155.161	157.949	184.018	189.387	178.445	155.97	162.394	130.563	126.055
Map7d2	4389.28	0.00797688	0.0791912	0.100729	0.919765	0.954409	3722.49	3643.57	4133.45	3591.43	4264.63	3711.19	5592.09	4700.22	5077.07	4765.54	5066.91	4402.8
LOC103690825	3.43309	0.553465	1.01949	0.542883	0.58721		1.0369	3.72268	2.60183	8.89456	2.10599	0	4.59121	1.75808	3.78109	5.90525	1.31882	5.48067
LOC103690826	1.35035	-0.514478	1.70012	-0.302614	0.762184		1.0369	0	1.73456	0	1.053	0.906495	0	3.51615	0.945274	2.95262	1.31882	2.74033
RGD1563991	1.3937	1.09737	1.66234	0.660136	0.509166		0	0.93067	0.867278	0.988284	2.10599	0.906495	0	6.15327	1.89055	1.96842	0	0.913445
Cnksr2	1014.39	0.381201	0.0828177	4.60289	4.16661e-06	2.69103e-05	721.686	803.169	873.349	1053.51	1044.57	1029.78	1267.17	1065.39	1186.32	990.113	1097.26	1040.41
Klhl34	135.338	0.944753	0.165963	5.69255	1.25157e-08	1.21454e-07	74.6571	97.7204	81.5241	163.067	164.267	162.263	187.092	142.404	173.93	125.979	106.825	144.324
Smpx	5.46284	0.286857	0.766242	0.374368	0.70813		7.25833	7.44536	0.867278	11.8594	4.21198	2.71949	5.73901	2.63712	3.78109	7.87367	6.59411	4.56722
Mbtps2	260.542	0.67781	0.123931	5.46926	4.51915e-08	4.06326e-07	189.754	190.787	231.563	347.876	347.489	287.359	238.743	283.05	290.199	244.084	230.794	244.803
Yy2	79.5218	0.469698	0.20558	2.28475	0.0223278	0.057635	62.2143	57.7016	72.8513	86.969	82.1337	97.9015	65.4247	90.541	89.801	77.7524	101.549	69.4218
LOC103690828	3.15438	0.153496	1.03016	0.149002	0.881552		4.14762	0.93067	4.33639	1.97657	1.053	7.25196	0	2.63712	8.50746	2.95262	1.31882	2.74033
Sms	2156.62	-0.175463	0.0662637	-2.64796	0.00809796	0.0242242	2168.17	2119.14	2329.51	1785.83	2007.01	2066.81	2277.24	2386.59	2316.87	2203.64	2054.72	2163.95
Phex	72.8495	-0.530451	0.210309	-2.52224	0.011661	0.03317	103.69	69.8003	84.9932	57.3205	51.5968	68.8936	80.3461	65.9279	61.4428	73.8156	77.8105	78.5562
LOC100361934	120.428	0.206505	0.202504	1.01976	0.307843	0.469161	139.982	101.443	89.3296	135.395	142.154	103.34	110.189	106.364	106.816	108.263	188.591	113.267
Ptchd1	397.766	0.0683782	0.101435	0.674106	0.500244	0.65276	373.286	379.714	421.497	409.15	396.979	426.053	361.557	429.85	436.716	360.22	412.791	365.378
LOC103694484	0	NA	NA	NA	NA		0	0	0	0	0	0	0	0	0	0	0	0
LOC103690600	0	NA	NA	NA	NA		0	0	0	0	0	0	0	0	0	0	0	0
RGD1559536	2.99516	-0.319123	1.02516	-0.31129	0.75558		3.11071	1.86134	3.46911	3.95314	0	2.71949	2.2956	1.75808	6.61692	2.95262	2.63764	4.56722
Spink9	0	NA	NA	NA	NA		0	0	0	0	0	0	0	0	0	0	0	0
Spink6	0	NA	NA	NA	NA		0	0	0	0	0	0	0	0	0	0	0	0
Magea8	7.70699	-0.275316	0.61788	-0.445582	0.655899		11.406	8.37603	7.8055	7.90628	9.47696	5.43897	5.73901	6.15327	1.89055	13.7789	2.63764	11.8748
LOC680190	0.924514	-2.38586	2.02927	-1.17572	0.239706		1.0369	0.93067	0.867278	0	0	0	0	2.63712	0	1.96842	0	3.65378
RGD1566060	25.5198	-0.379158	0.391434	-0.968638	0.332726	0.49527	27.9964	34.4348	11.2746	21.7423	23.1659	11.7844	10.3302	21.0969	17.9602	45.2736	38.2458	42.9319
Prdx4	436.113	-0.392972	0.0967478	-4.06182	4.86925e-05	0.000254289	503.936	456.029	509.959	356.771	367.496	394.325	496.998	465.89	412.139	415.336	435.211	419.271
LOC102557137	47.5228	-0.0874876	0.24401	-0.358541	0.719939	0.825493	44.5869	46.5335	52.0367	46.4494	43.1728	45.3248	58.5379	48.3471	55.7711	51.1788	40.8835	37.4512
Acot9	1494.56	-0.329568	0.073174	-4.5039	6.67183e-06	4.14723e-05	1556.39	1502.1	1618.34	1294.65	1237.27	1191.13	1688.42	1445.14	1412.24	1713.51	1655.12	1620.45
Sat1	2705.29	-0.192228	0.0640226	-3.00251	0.00267767	0.0092853	2956.22	2684.05	2694.63	2279.97	2458.75	2552.69	2715.7	2966.75	2875.52	2705.59	2703.58	2870.04
LOC100362173	3.12817	-1.31518	1.18896	-1.10616	0.268658		3.11071	3.72268	5.20367	0	2.10599	2.71949	9.18241	0.879038	0	7.87367	0	2.74033
Cldn34b	1.32829	0.649542	1.74963	0.371246	0.710455		0	0.93067	0.867278	0	1.053	1.81299	0	2.63712	1.89055	4.92104	0	1.82689
Cldn34d	4.73932	-0.283402	0.820617	-0.345352	0.72983		7.25833	1.86134	5.20367	1.97657	4.21198	5.43897	4.59121	2.63712	0	4.92104	10.5506	8.221
LOC317456	3.26622	-0.387161	1.03083	-0.375581	0.707229		3.11071	2.79201	1.73456	0.988284	1.053	3.62598	4.59121	4.39519	5.67164	0.984208	6.59411	3.65378
LOC102556957	10.6482	-0.0996753	0.517969	-0.192435	0.847402		13.4798	10.2374	8.67278	10.8711	5.26498	13.5974	3.4434	7.03231	5.67164	16.7315	14.507	18.2689
Tbl1x	1274.63	1.14492	0.0931992	12.2846	1.09569e-34	1.01293e-32	638.733	815.267	853.401	1648.46	1786.93	1676.11	1354.41	1545.35	1482.19	1101.33	1099.9	1293.44
Cldn34e	7.61187	-0.303846	0.640615	-0.474303	0.635284		13.4798	5.58402	4.33639	8.89456	5.26498	4.53248	3.4434	7.03231	8.50746	8.85787	13.1882	8.221
Prkx	233.205	-0.115556	0.128075	-0.902249	0.366925	0.529796	237.451	212.193	293.14	249.048	213.758	223.904	222.673	222.397	239.154	235.226	232.113	217.4
Pbsn	0	NA	NA	NA	NA		0	0	0	0	0	0	0	0	0	0	0	0
LOC103690319	0.227883	0.0575532	3.53898	0.0162627	0.987025		0	0	0.867278	0.988284	0	0	0	0.879038	0	0	0	0
LOC103689993	0.0761204	0	4.40736	0	1		0	0	0	0	0	0	0	0	0	0	0	0.913445
LOC108348181	1.50943	0.828557	1.46738	0.564652	0.572311		1.0369	0.93067	0.867278	0	4.21198	0.906495	1.1478	0	0.945274	4.92104	1.31882	1.82689
LOC100362067	7.46706	-0.0796581	0.619205	-0.128646	0.897638		8.29524	11.168	4.33639	6.91799	6.31798	9.06495	8.03461	6.15327	12.2886	3.93683	3.95646	9.13445
Ptges3l1	84.1619	0.208927	0.196844	1.06139	0.288515	0.446955	63.2512	75.3843	82.3914	82.0276	97.9286	77.0521	91.8241	73.8392	103.98	89.5629	92.3175	80.3831
Sts	82.3344	0.482405	0.187417	2.57396	0.0100542	0.0291674	74.6571	68.8696	69.3822	94.8753	95.8226	106.06	98.7109	86.1458	81.2935	64.9577	65.9411	81.2966
RGD1562200	41.7312	-0.110794	0.266482	-0.415766	0.677581	0.796454	46.6607	40.0188	45.9657	32.6134	38.9608	50.7637	40.173	45.71	55.7711	28.542	40.8835	34.7109
LOC100909677	2.05958	-1.77362	1.27013	-1.39641	0.162592		1.0369	2.79201	6.07094	0.988284	1.053	0.906495	1.1478	0.879038	4.72637	1.96842	1.31882	1.82689
RGD1563378	9.6542	0.844009	0.609681	1.38435	0.166253		8.29524	6.51469	7.8055	19.7657	4.21198	16.3169	10.3302	4.39519	8.50746	13.7789	13.1882	2.74033
Prrg1	590.09	0.0737515	0.0826631	0.892194	0.372289	0.535229	535.043	581.669	565.465	581.111	583.36	606.445	626.7	588.077	638.06	559.03	625.121	590.999
Fam47a	1.31677	-1.4227	1.75596	-0.810213	0.417818		1.0369	0.93067	0.867278	0	1.053	0	1.1478	0.879038	1.89055	3.93683	1.31882	2.74033
Cfap47	203.762	-0.290781	0.136207	-2.13484	0.0327739	0.0797774	226.045	192.649	203.81	185.797	172.691	150.478	216.934	225.913	183.383	203.731	245.301	238.409
Cfap47_1	121.992	-0.334665	0.166485	-2.01018	0.0444118	0.102602	124.429	147.046	121.419	90.9222	127.413	94.2755	133.145	139.767	119.104	122.042	117.375	126.969
RGD1560207	342.591	-0.517703	0.105282	-4.91732	8.77361e-07	6.44759e-06	408.54	374.13	405.019	272.767	270.62	285.546	347.784	377.108	305.323	339.552	354.763	369.945
Mageb16	3.14119	-0.972516	1.16984	-0.831326	0.40579		5.18452	0	2.60183	2.96485	0	0.906495	5.73901	3.51615	5.67164	4.92104	5.27529	0.913445
Da2-19	2.92927	-1.09158	1.16016	-0.940887	0.346763		3.11071	0.93067	4.33639	0.988284	2.10599	0.906495	2.2956	7.03231	0	4.92104	3.95646	4.56722
Tmem47	8363.79	0.0120249	0.0531299	0.22633	0.820945	0.893035	7884.62	8092.18	7932.99	7938.89	8123.86	8047.86	9156.01	8572.38	8565.13	8205.34	9213.29	8632.96
Cpxcr1	3.00232	0.913452	1.11201	0.821441	0.411395		1.0369	2.79201	0.867278	6.91799	1.053	0.906495	0	0.879038	1.89055	9.84208	5.27529	4.56722
Srsf8	0	NA	NA	NA	NA		0	0	0	0	0	0	0	0	0	0	0	0
Srsf8_1	2.24342	1.27365	1.21739	1.04622	0.295461		0	1.86134	1.73456	4.94142	3.15899	0.906495	2.2956	2.63712	0	4.92104	2.63764	1.82689
LOC102548478	2.14576	0.179571	1.1739	0.15297	0.878422		2.07381	2.79201	2.60183	0	1.053	7.25196	3.4434	0.879038	0.945274	1.96842	0	2.74033
LOC103690834	6.28597	-0.133224	0.745265	-0.17876	0.858126		8.29524	4.65335	2.60183	5.92971	7.37097	0.906495	9.18241	5.27423	3.78109	11.8105	9.23175	6.39411
Dmd	6141.35	-0.203193	0.0638117	-3.18426	0.00145125	0.00543709	6269.13	5857.64	6490.71	4850.5	5705.13	5616.64	6423.1	6765.08	6823.93	6353.06	6331.66	6209.6
LOC108349159	99.3544	-0.508995	0.18771	-2.7116	0.00669588	0.0205536	118.207	98.6511	84.126	68.1916	60.0208	81.5846	120.519	127.461	122.886	91.5314	109.462	109.613
LOC108349158	14.8355	-0.172477	0.465258	-0.370712	0.710852	0.81976	16.5905	14.8907	13.8764	9.88284	15.7949	14.5039	3.4434	18.4598	12.2886	24.6052	14.507	19.1823
LOC102549011	7.09124	0.0945287	0.749869	0.12606	0.899684		1.0369	10.2374	4.33639	6.91799	7.37097	2.71949	1.1478	11.4275	6.61692	9.84208	7.91293	15.5286
Fthl17e	1.08114	-1.23187	1.74925	-0.704231	0.481289		2.07381	2.79201	1.73456	0	0	2.71949	0	0	0	0	0	3.65378
LOC681090	28.1473	-0.216306	0.320933	-0.673991	0.500317	0.65276	34.2179	29.7815	21.6819	25.6954	22.1129	25.3819	27.5472	21.976	29.3035	35.4315	29.0141	35.6243
Tab3	464.354	0.556961	0.0925233	6.01969	1.74754e-09	1.91865e-08	319.367	382.506	394.611	534.662	542.293	540.271	480.929	471.165	466.965	467.499	490.602	481.385
Gk	758.451	-0.343927	0.0840565	-4.09162	4.28365e-05	0.000226085	858.557	776.179	837.79	641.397	649.698	656.302	727.706	792.893	829.95	778.509	702.932	849.503
LOC100363193	14.0567	0.0140793	0.461603	0.0305009	0.975668		14.5167	18.6134	6.93822	15.8126	12.636	11.7844	12.6258	14.0646	9.45274	13.7789	21.1011	17.3554
RGD1565785	19.7614	-0.864783	0.410206	-2.10817	0.0350165	0.0842201	19.7012	20.4748	39.8948	12.8477	18.9539	12.6909	24.1038	15.8227	15.1244	26.5736	14.507	16.442
Samt3	2.10876	0.0318113	1.22852	0.0258941	0.979342		3.11071	0.93067	0.867278	0.988284	2.10599	1.81299	1.1478	0.879038	4.72637	2.95262	3.95646	1.82689
Nr0b1	9.13213	-0.211398	0.586451	-0.360471	0.718495		6.22143	7.44536	12.1419	8.89456	6.31798	7.25196	13.7736	4.39519	5.67164	8.85787	15.8259	12.7882
Mageb2	1.29419	-1.8759	1.8852	-0.99507	0.319702		2.07381	1.86134	0	0.988284	0	0	0	0	1.89055	6.88946	0	1.82689
LOC102553413	0.662727	-0.828184	2.29989	-0.360097	0.718774		0	1.86134	0	0	0	0.906495	0	0	0	2.95262	1.31882	0.913445
Mageb3	2.29659	0.883064	1.23057	0.717604	0.473002		2.07381	1.86134	0	1.97657	5.26498	0	1.1478	1.75808	0.945274	4.92104	3.95646	3.65378
mageb1l1	1.93724	1.05482	1.25532	0.84028	0.400751		0	1.86134	1.73456	1.97657	1.053	4.53248	0	1.75808	0.945274	4.92104	2.63764	1.82689
Mageb1	4.38786	-2.17398	1.02301	-2.12508	0.0335797		3.11071	8.37603	6.07094	0	2.10599	1.81299	5.73901	0.879038	2.83582	12.7947	5.27529	3.65378
Mageb7	3.10874	0.218989	1.00778	0.217299	0.827976		3.11071	0.93067	4.33639	0	5.26498	4.53248	2.2956	2.63712	0.945274	7.87367	2.63764	2.74033
Il1rapl1	794.179	-0.144889	0.0772187	-1.87634	0.0606082	0.1326	777.679	765.011	732.85	625.584	706.56	724.29	963.005	941.45	926.368	810.987	766.235	790.13
LOC103690842	7.81428	0.0592327	0.582234	0.101733	0.918968		8.29524	7.44536	10.4073	11.8594	6.31798	9.06495	8.03461	8.79038	3.78109	6.88946	9.23175	3.65378
Smek3	2.57495	-1.25099	1.18987	-1.05137	0.293091		3.11071	1.86134	4.33639	1.97657	1.053	0.906495	0	5.27423	6.61692	3.93683	0	1.82689
LOC681382	0.152241	0	4.40736	0	1		0	0	0	0	0	0	0	0	0	0	0	1.82689
LOC103690860	1.96632	-1.50981	1.55424	-0.971409	0.331345		0	4.65335	0.867278	0	1.053	0.906495	3.4434	2.63712	0	6.88946	1.31882	1.82689
RGD1563978	4.3341	-2.05115	0.950689	-2.15754	0.0309637		7.25833	6.51469	6.93822	0.988284	4.21198	0	1.1478	3.51615	0.945274	6.88946	2.63764	10.9613
LOC108353265	3.33024	-0.394602	0.911709	-0.432816	0.665149		3.11071	4.65335	2.60183	2.96485	3.15899	1.81299	2.2956	1.75808	0.945274	5.90525	5.27529	5.48067
LOC100909486	1.01267	0.982671	2.14465	0.458197	0.646811		0	0	0.867278	0.988284	1.053	0	3.4434	0.879038	0	4.92104	0	0
LOC102546520	0	NA	NA	NA	NA		0	0	0	0	0	0	0	0	0	0	0	0
RGD1562980	0.805845	-0.57949	1.88134	-0.30802	0.758067		2.07381	0.93067	0	0	1.053	0.906495	0	0.879038	0.945274	1.96842	0	0.913445
LOC102549323	0.815996	-1.54477	3.41874	-0.451854	0.651374		3.11071	0	0	0.988284	0	0	0	0	0	2.95262	0	2.74033
LOC682831	1.90801	-2.29941	1.32885	-1.73037	0.0835634		5.18452	8.37603	0.867278	1.97657	0	0.906495	0	1.75808	0.945274	1.96842	0	0.913445
RGD1563554	3.04603	0.0293813	1.19546	0.0245774	0.980392		3.11071	2.79201	0	3.95314	1.053	0.906495	5.73901	3.51615	4.72637	9.84208	0	0.913445
Mageb5	2.84892	-0.611655	1.05382	-0.580418	0.561633		2.07381	6.51469	1.73456	3.95314	0	2.71949	0	0.879038	3.78109	4.92104	3.95646	3.65378
Mageb6	1.46468	1.37266	1.61246	0.851285	0.394611		1.0369	0.93067	0	1.97657	2.10599	0.906495	0	0	2.83582	0.984208	1.31882	5.48067
Magebl1	2.23264	0.451221	1.4318	0.315142	0.752654		2.07381	0	0.867278	0	2.10599	1.81299	0	0.879038	4.72637	5.90525	6.59411	1.82689
RGD1563590	2.29047	0.731768	1.1768	0.621829	0.534054		1.0369	3.72268	0	3.95314	2.10599	1.81299	0	1.75808	3.78109	3.93683	2.63764	2.74033
MGC114483	2.56945	-0.421224	1.1039	-0.381578	0.702775		2.07381	1.86134	2.60183	0.988284	2.10599	1.81299	1.1478	0.879038	0.945274	3.93683	7.91293	4.56722
Mageb4	2.0257	-0.962079	1.21146	-0.794149	0.427109		4.14762	1.86134	1.73456	1.97657	1.053	0.906495	0	1.75808	1.89055	4.92104	1.31882	2.74033
RGD1559970	0.743251	1.01933	2.35185	0.433414	0.664714		0	0	0	0	0	0.906495	0	3.51615	0.945274	0	2.63764	0.913445
RGD1561382	1.96446	0.822679	1.34312	0.612514	0.540198		0	0.93067	1.73456	0.988284	2.10599	1.81299	2.2956	3.51615	0.945274	2.95262	2.63764	3.65378
Mageb18	5.96186	0.615843	0.68006	0.905572	0.365162		2.07381	6.51469	7.8055	7.90628	9.47696	8.15846	4.59121	5.27423	3.78109	8.85787	5.27529	1.82689
LOC108349222	3.02231	-0.100579	1.00426	-0.100152	0.920224		5.18452	1.86134	3.46911	5.92971	1.053	2.71949	0	1.75808	2.83582	6.88946	0	4.56722
LOC102551429	6.91297	-0.430834	0.646518	-0.666392	0.50516		7.25833	10.2374	8.67278	5.92971	5.26498	8.15846	3.4434	7.03231	3.78109	11.8105	1.31882	10.0479
Arx	135.155	0.838056	0.179626	4.66556	3.07784e-06	2.04561e-05	70.5095	101.443	101.472	203.587	144.26	143.226	171.022	136.251	138.01	124.01	155.621	132.449
Pola1	394.418	-0.235822	0.0990649	-2.38048	0.0172899	0.0464449	425.131	400.188	405.019	368.63	332.747	342.655	354.671	430.729	413.085	429.115	403.559	427.492
Pcyt1b	995.698	0.0900122	0.0710127	1.26755	0.204958	0.346958	913.513	938.116	1039	1019.91	1059.31	1001.68	1075.49	1015.29	1055.87	934.014	953.508	942.675
Pdk3	606.412	0.364846	0.0982504	3.71343	0.000204468	0.00093987	487.345	441.138	601.024	643.373	666.546	662.648	739.184	712.9	686.269	554.109	505.109	577.297
LOC108353266	0	NA	NA	NA	NA		0	0	0	0	0	0	0	0	0	0	0	0
RGD1564534	3.89198	-1.22049	1.0986	-1.11095	0.266592		2.07381	10.2374	0.867278	0	0	5.43897	0	1.75808	4.72637	6.88946	9.23175	5.48067
LOC367830	2.37866	-0.949048	0.998929	-0.950066	0.342079		4.14762	6.51469	4.33639	3.95314	1.053	2.71949	1.1478	1.75808	0.945274	1.96842	0	0
LOC103690862	0.700182	0.950866	2.34725	0.405098	0.685405		0	0	0.867278	0	1.053	0.906495	4.59121	0	0	0.984208	0	0
Zfx	2249.24	-0.11353	0.056248	-2.01839	0.0435508	0.100936	2199.27	2295.96	2268.8	1991.39	2092.3	2168.34	2468.92	2474.49	2376.42	2214.47	2199.79	2240.68
Eif2s3	5499.67	-0.370335	0.0617386	-5.99844	1.99226e-09	2.16409e-08	4680.59	4535.16	5123.88	3659.62	3745.51	3690.34	6460.97	6546.2	6736.02	7212.28	6388.37	7217.13
Klhl15	168.583	0.0213986	0.138984	0.153964	0.877638	0.928694	172.126	152.63	145.703	153.184	146.366	175.86	185.944	204.816	190	161.41	159.577	175.381
LOC100911168	0.613484	-1.48161	2.19642	-0.674557	0.499957		2.07381	0.93067	0	0	0	0.906495	1.1478	0	0	0.984208	1.31882	0
LOC685700	8.88242	0.301555	0.646942	0.466124	0.641127		5.18452	5.58402	8.67278	5.92971	5.26498	12.6909	5.73901	18.4598	9.45274	3.93683	9.23175	16.442
LOC102554431	17.8722	-0.0587683	0.396002	-0.148404	0.882024	0.931126	19.7012	15.8214	22.5492	18.7774	18.9539	18.1299	22.956	19.3388	13.2338	14.7631	9.23175	21.0092
Apoo	988.599	0.128501	0.071512	1.79692	0.0723483	0.152989	874.111	915.78	934.058	967.531	996.134	1015.27	1128.29	1169.12	1053.03	952.713	888.886	968.251
LOC102556393	50.5967	-0.235747	0.243233	-0.969226	0.332432	0.494918	48.7345	52.1175	49.4348	33.6017	40.0138	53.4832	50.5033	51.8633	51.9901	62.9893	56.7093	55.7201
LOC108349225	101.06	-0.25375	0.17519	-1.44843	0.147497	0.269672	106.801	100.512	94.5333	86.969	85.2927	80.6781	103.302	87.9038	111.542	113.184	130.563	111.44
Maged1	7560.98	0.025003	0.059319	0.421501	0.673389	0.793196	7044.73	7516.09	8344.08	7749.14	7738.47	7823.05	7567.45	7420.84	7517.76	7119.76	7254.84	7635.48
LOC103694487	0.239411	1.91315	3.43108	0.557594	0.577122		0	0	0	0	1.053	0.906495	0	0	0	0	0	0.913445
Gspt2	527.982	0.466713	0.0984698	4.73966	2.14076e-06	1.46022e-05	453.127	405.772	454.454	549.486	681.288	585.596	505.033	574.012	595.522	527.536	478.732	525.231
Zxdb	386.987	0.088052	0.100878	0.872853	0.382743	0.545581	385.729	361.1	405.886	369.618	433.834	422.427	358.114	411.39	387.562	349.394	394.328	364.464
LOC103694488	0.0864087	-0.904219	4.40736	-0.205161	0.837446		1.0369	0	0	0	0	0	0	0	0	0	0	0
Spin4	75.9357	-0.742283	0.196037	-3.78645	0.000152814	0.000724666	95.3952	107.027	111.879	56.3322	56.8618	74.3326	58.5379	56.2585	61.4428	75.784	87.0422	70.3352
Arhgef9	5050.38	-0.124614	0.0539363	-2.31038	0.0208669	0.0544546	4956.4	4965.13	5445.64	4724.99	4857.47	4518.88	5324.65	5278.63	5337.96	5174.97	4978.55	5041.3
LOC100912165	118.272	-0.025137	0.20217	-0.124336	0.901049	0.94299	103.69	105.166	98.0024	116.618	60.0208	123.283	168.727	141.525	129.502	126.963	104.187	141.584
Amer1	198.282	-0.0877854	0.137731	-0.637371	0.523883	0.672509	215.676	191.718	216.819	182.833	192.698	211.213	197.422	174.929	204.179	232.273	159.577	200.044
Asb12	4.94507	-0.35314	0.831906	-0.424495	0.671205		7.25833	1.86134	3.46911	2.96485	2.10599	4.53248	8.03461	2.63712	1.89055	8.85787	6.59411	9.13445
Zc4h2	469.381	-0.248317	0.101022	-2.45804	0.0139699	0.0387263	443.795	486.741	546.385	411.126	410.668	423.333	472.894	419.301	525.572	506.867	509.065	476.818
Zc3h12b	336.109	0.32376	0.105384	3.0722	0.00212484	0.00759373	257.152	301.537	271.458	357.759	332.747	349.001	351.227	380.624	363.93	379.904	360.038	327.927
Las1l	932.814	0.0326236	0.0828064	0.393974	0.6936	0.807419	863.742	868.316	910.642	858.819	955.067	891.085	954.971	891.345	1060.6	945.824	1073.52	919.839
LOC102550969	6.04764	-0.119875	0.704381	-0.170185	0.864865		6.22143	7.44536	3.46911	8.89456	3.15899	3.62598	5.73901	7.03231	2.83582	9.84208	7.91293	6.39411
Msn	991.685	0.284814	0.0888593	3.20523	0.00134956	0.00509789	732.055	837.603	932.324	989.273	1099.33	965.417	1165.02	1007.38	1111.64	971.413	1074.84	1013.92
Mir223	0.376338	0.0575482	2.85131	0.0201831	0.983897		0	0	0.867278	0	0	0.906495	0	1.75808	0	0.984208	0	0
Vsig4	5.03698	-0.353347	0.833302	-0.424032	0.671543		3.11071	4.65335	3.46911	0.988284	4.21198	3.62598	8.03461	7.03231	5.67164	7.87367	2.63764	9.13445
Heph	581.172	0.101729	0.194759	0.522334	0.601438	0.738414	519.489	546.304	501.287	553.439	534.922	592.848	672.612	794.651	484.925	536.393	494.558	742.63
LOC100360790	10.5045	-0.956436	0.546617	-1.74974	0.0801639		11.406	15.8214	14.7437	10.8711	7.37097	3.62598	12.6258	9.66942	7.56219	16.7315	9.23175	6.39411
Gpr165	1720.23	1.11776	0.102361	10.9198	9.27392e-28	5.4453e-26	918.698	1173.58	1218.53	2431.18	2380.82	2379.55	1729.74	1918.06	2056.92	1396.59	1289.81	1749.25
Pgr15l	52.0451	0.572771	0.239725	2.38928	0.0168813	0.0455587	52.8821	38.1575	40.7621	69.1799	55.8088	69.8001	68.8681	54.5004	51.0448	34.4473	46.1588	42.9319
LOC108349228	1.64757	2.05279	1.48625	1.38118	0.167222		1.0369	0.93067	0	4.94142	2.10599	0.906495	1.1478	0.879038	0	2.95262	3.95646	0.913445
RGD1565058	1.68822	0.0500166	1.40417	0.03562	0.971585		0	2.79201	0.867278	0	1.053	2.71949	1.1478	0.879038	1.89055	3.93683	1.31882	3.65378
Eda2r	11.6819	-0.918049	0.521947	-1.75889	0.0785959		15.5536	14.8907	12.1419	4.94142	8.42397	9.06495	4.59121	7.91135	16.0697	15.7473	17.1447	13.7017
LOC102551431	1.30937	-2.69697	1.75781	-1.53427	0.124962		4.14762	2.79201	0	0	1.053	0	1.1478	0.879038	0	2.95262	0	2.74033
Ar	212.722	0.0206431	0.135314	0.152557	0.878747	0.929331	184.569	205.678	243.705	184.809	241.136	219.372	234.151	216.243	207.96	188.968	224.2	201.871
Ophn1	1481.4	-0.277827	0.0677167	-4.10277	4.08225e-05	0.000216273	1465.15	1590.52	1633.95	1247.22	1316.24	1307.17	1453.12	1486.45	1593.73	1557.02	1632.7	1493.48
LOC102551847	23.7131	-0.239104	0.3535	-0.67639	0.498793	0.651562	27.9964	23.2668	21.6819	22.7305	17.9009	20.8494	24.1038	25.4921	12.2886	30.5105	30.3329	27.4033
Yipf6	4423.36	-0.370594	0.0506117	-7.32228	2.43784e-13	4.19501e-12	4867.23	4918.59	5010.26	3631.95	3970.85	3843.54	4306.55	4412.77	4249.01	4609.05	4597.41	4663.13
Stard8	188.079	-0.0909708	0.136013	-0.668841	0.503597	0.655668	182.495	174.966	219.421	168.997	181.115	192.177	200.865	184.598	176.766	189.952	172.766	212.833
Efnb1	169.961	0.276785	0.139141	1.98924	0.0466742	0.106666	133.761	154.491	179.527	189.751	179.009	199.429	159.544	165.259	179.602	159.442	178.041	161.68
Mir3573	0.0820173	0	4.40736	0	1		0	0	0	0	0	0	0	0	0	0.984208	0	0
LOC108349229	5.27254	-0.0547123	0.759655	-0.0720226	0.942584		5.18452	5.58402	3.46911	1.97657	5.26498	6.34547	9.18241	5.27423	3.78109	7.87367	6.59411	2.74033
Pja1	15011.6	-0.356387	0.052275	-6.81753	9.26162e-12	1.30868e-10	17133.8	16665.5	15735	12464.2	12926.6	13297.4	15071.8	14980.6	13836	16072.1	15918.2	16038.3
Fam155b	268.86	0.379136	0.134947	2.80953	0.0049614	0.0158655	187.68	237.321	240.236	308.345	294.839	264.697	244.482	275.139	340.299	258.847	261.127	313.311
Eda	98.6943	0.597675	0.168629	3.54432	0.000393625	0.00169926	87.1	84.691	84.9932	130.454	137.942	120.564	99.8587	107.243	87.9105	83.6577	80.4481	79.4697
Mir676	0.0761204	0	4.40736	0	1		0	0	0	0	0	0	0	0	0	0	0	0.913445
Awat2	4.49996	-0.426294	0.904418	-0.471346	0.637393		3.11071	5.58402	1.73456	3.95314	0	3.62598	8.03461	4.39519	5.67164	8.85787	2.63764	6.39411
Otud6a	0.736401	-2.78714	2.23634	-1.2463	0.212654		0	3.72268	0	0	0	0	0	0	0	1.96842	1.31882	1.82689
LOC108349172	1.78117	-0.79485	1.29813	-0.612304	0.540337		2.07381	3.72268	0.867278	0.988284	0	2.71949	1.1478	0	0.945274	3.93683	1.31882	3.65378
Igbp1	558.126	-0.168481	0.0894347	-1.88384	0.0595867	0.130795	535.043	561.194	601.024	530.709	490.696	490.414	550.945	629.392	625.771	591.509	523.572	567.249
Dgat2l6	3.289	-1.06597	1.04091	-1.02407	0.305803		1.0369	2.79201	6.07094	1.97657	0	2.71949	2.2956	0.879038	1.89055	5.90525	6.59411	7.30756
Awat1	3.12794	-1.12087	1.05831	-1.05911	0.289548		4.14762	3.72268	2.60183	0.988284	0	3.62598	3.4434	3.51615	3.78109	1.96842	7.91293	1.82689
P2ry4	158.409	0.425753	0.143103	2.97516	0.00292839	0.0100524	139.982	131.225	132.694	192.715	182.168	167.702	138.884	166.138	176.766	164.363	141.114	167.16
Arr3	90.6144	0.252361	0.176456	1.43016	0.152671	0.277004	91.2476	94.9284	80.6568	112.664	104.247	100.621	76.9027	79.1135	79.403	91.5314	76.4916	99.5655
Pdzd11	554.664	-0.132019	0.0857473	-1.53963	0.123652	0.233874	571.334	543.512	637.449	516.873	553.876	530.3	545.206	552.915	555.821	534.425	543.354	570.903
Kif4a	57.7982	-0.0687923	0.238889	-0.287967	0.773372	0.861102	55.9929	53.9789	52.9039	54.3556	44.2258	56.2027	40.173	56.2585	56.7164	93.4998	69.8975	59.3739
Trnaf-gaa_7	0.743238	-2.78095	2.05941	-1.35036	0.1769		1.0369	0.93067	1.73456	0	0	0	0	0	0.945274	2.95262	1.31882	0
Gdpd2	448.298	-0.194734	0.0990557	-1.96591	0.0493092	0.111733	510.157	484.879	507.358	409.15	424.357	477.723	401.73	399.083	472.637	390.731	452.356	449.415
Dlg3	1930.95	0.368366	0.0737704	4.99342	5.93196e-07	4.49226e-06	1608.24	1659.39	1839.5	2115.92	2140.74	2337.85	1780.24	2031.46	2112.69	1797.16	1891.19	1857.03
Tex11	28.2802	-0.50372	0.32226	-1.56308	0.118033	0.225306	34.2179	29.7815	27.7529	21.7423	20.0069	22.6624	33.2862	23.734	25.5224	39.3683	32.9705	28.3168
Slc7a3	952.945	-0.179699	0.0786739	-2.2841	0.0223659	0.0577248	1015.13	980.927	918.447	819.288	870.828	881.113	1046.79	939.692	862.09	1038.34	1052.42	1010.27
Snx12	749.28	-0.108284	0.0826878	-1.30956	0.190346	0.328261	837.819	774.318	749.328	710.577	741.309	736.98	837.895	748.941	702.338	682.056	760.96	708.833
LOC103690849	13.3491	-0.551516	0.475836	-1.15905	0.246437		18.6643	14.8907	11.2746	8.89456	11.583	9.97145	6.88681	18.4598	12.2886	16.7315	13.1882	17.3554
LOC102548326	24.4156	0.178237	0.357305	0.498836	0.617895	0.751185	14.5167	24.1974	18.2128	23.7188	21.0599	19.9429	29.8428	24.6131	22.6866	28.542	26.3764	39.2781
Foxo4	263.938	-0.341017	0.117181	-2.91017	0.00361233	0.0120295	262.337	317.359	275.794	215.446	225.341	234.782	296.133	247.01	279.801	269.673	279.59	263.985
CXHXorf65	4.35992	-0.088681	0.911003	-0.0973444	0.922453		2.07381	3.72268	2.60183	2.96485	4.21198	0.906495	1.1478	5.27423	5.67164	9.84208	6.59411	7.30756
Il2rg	32.4853	0.0788449	0.307971	0.256014	0.79794	0.875739	36.2917	30.7121	31.222	34.59	43.1728	26.2884	45.9121	25.4921	25.5224	32.4789	31.6517	26.4899
Med12	402.244	0.951461	0.106307	8.95016	3.54957e-19	1.05456e-17	235.377	288.508	281.865	501.06	534.922	525.767	445.347	438.64	495.323	335.615	338.937	405.569
Nlgn3	1812.37	1.1406	0.0782233	14.5814	3.69141e-48	9.29808e-46	1047.27	1146.59	1174.29	2529.02	2400.83	2500.11	2124.58	1962.89	1877.31	1454.66	1748.76	1782.13
Gjb1	69.5632	-0.0597061	0.207223	-0.288125	0.773251	0.861102	72.5833	82.8297	65.9131	72.1448	78.9747	61.6417	56.2423	69.444	57.6617	82.6735	72.5352	62.1142
Zmym3	1912.44	0.0747538	0.0688136	1.08632	0.277336	0.434165	1735.78	1922.77	1984.33	1987.44	1961.73	1997.01	1862.88	1931.25	2141.99	1797.16	1885.91	1741.03
Nono	5475.72	0.386148	0.0771396	5.00584	5.56203e-07	4.23425e-06	3753.59	4604.96	4808.19	5463.24	6134.75	5617.55	6145.33	5604.75	5852.19	5658.21	6012.51	6053.4
Itgb1bp2	16.2201	0.00555048	0.466935	0.011887	0.990516	0.994516	14.5167	17.6827	6.07094	12.8477	11.583	13.5974	27.5472	12.3065	13.2338	22.6368	19.7823	22.8361
Taf1	2705.82	0.772602	0.0703692	10.9793	4.80796e-28	2.91158e-26	2143.28	2072.6	2088.41	3351.27	3838.17	3580.66	2607.8	3042.35	2931.29	2231.2	2157.59	2425.2
Ogt	4512.36	-0.124418	0.057901	-2.14881	0.0316496	0.0775839	4799.83	4569.59	4975.57	4391.94	4393.1	4375.65	4132.08	4548.15	4702.74	4287.21	4501.14	4471.31
LOC102548506	5.84834	0.0382863	0.759711	0.0503959	0.959807		7.25833	4.65335	0.867278	2.96485	6.31798	3.62598	5.73901	6.15327	4.72637	10.8263	7.91293	9.13445
LOC103690864	0.539354	1.01933	2.59302	0.393105	0.694242		0	0	0	0	1.053	0	1.1478	0	0	2.95262	1.31882	0
Cxcr3	1.77681	0.639309	1.30174	0.49112	0.623341		2.07381	0	1.73456	1.97657	2.10599	1.81299	0	0	0	4.92104	3.95646	2.74033
LOC100361265	1.42812	0.635109	1.70719	0.37202	0.709878		0	0.93067	0.867278	0.988284	0	1.81299	6.88681	0.879038	1.89055	1.96842	0	0.913445
LOC102553785	1.95178	1.27208	1.34143	0.9483	0.342977		1.0369	0.93067	0.867278	1.97657	2.10599	2.71949	0	0	2.83582	6.88946	1.31882	2.74033
LOC102555994	1.04057	-0.339396	1.60913	-0.210918	0.832951		0	1.86134	1.73456	0	1.053	1.81299	0	0.879038	0.945274	1.96842	1.31882	0.913445
Nhsl2	742.726	0.694643	0.0788751	8.80687	1.28686e-18	3.68463e-17	555.781	540.72	585.413	843.995	947.696	931.877	810.348	808.715	758.11	697.804	739.859	692.391
LOC100911832	2645.81	-0.0737306	0.0562641	-1.31044	0.190048	0.328007	2611.96	2713.84	2703.31	2446	2625.12	2559.94	2668.64	2545.7	2786.67	2666.22	2695.67	2726.63
Pin4	468.849	-0.176929	0.126543	-1.39817	0.162063	0.290137	355.658	408.564	535.978	337.005	392.767	422.427	499.294	608.295	626.716	484.23	462.906	492.347
Ercc6l	17.4285	-0.228556	0.419351	-0.545022	0.585738	0.725391	17.6274	27.9201	16.4783	13.836	21.0599	18.1299	10.3302	14.0646	10.398	31.4947	13.1882	14.6151
Rps4x	7486.58	-0.337274	0.0692729	-4.86877	1.12296e-06	8.10508e-06	8088.89	7997.25	7841.93	6016.68	6350.62	6571.18	8046.09	7369.86	7016.77	8160.07	8991.73	7387.94
Cited1	148.401	0.134991	0.157988	0.854441	0.392861	0.555025	113.023	135.878	154.375	151.208	167.426	126.909	175.614	163.501	154.08	139.758	131.882	167.16
Hdac8	362.906	-0.286	0.109667	-2.6079	0.00910988	0.0268083	355.658	364.823	443.179	340.958	292.733	321.806	335.158	399.083	373.383	374.983	387.734	365.378
LOC102554661	112.408	0.188423	0.179385	1.05038	0.293542	0.453007	100.58	93.9977	83.2587	88.9456	100.035	126.003	138.884	114.275	135.174	104.326	131.882	131.536
LOC102554565	84.5966	0.0649834	0.186772	0.347929	0.727894	0.830484	82.9524	74.4536	68.5149	77.0862	75.8157	82.4911	94.1197	101.968	88.8557	91.5314	89.6799	87.6907
Phka1	1378.15	-0.141692	0.0664569	-2.13208	0.0329999	0.0801928	1346.94	1369.02	1480.44	1255.12	1260.44	1289.94	1539.2	1455.69	1389.55	1396.59	1420.37	1334.54
LOC108348153	25.8366	-0.28901	0.366851	-0.787814	0.430806	0.589884	27.9964	25.1281	26.8856	9.88284	27.3779	28.1013	34.434	25.4921	30.2488	22.6368	17.1447	34.7109
Dmrtc1c1	4.80428	-0.169898	0.992702	-0.171147	0.864108		3.11071	1.86134	1.73456	3.95314	1.053	0.906495	3.4434	4.39519	3.78109	18.7	9.23175	5.48067
LOC102556339	0	NA	NA	NA	NA		0	0	0	0	0	0	0	0	0	0	0	0
LOC102556425	162.581	0.938895	0.174588	5.37777	7.54128e-08	6.56651e-07	123.392	90.275	126.623	178.879	243.242	230.25	138.884	221.518	201.343	146.647	126.607	123.315
LOC103690124	0.633912	0.0573483	1.85834	0.0308599	0.975381		1.0369	0.93067	0.867278	0.988284	1.053	0.906495	0	0.879038	0.945274	0	0	0
LOC108353292	1.67877	-0.254755	1.34962	-0.188762	0.85028		2.07381	0.93067	1.73456	0.988284	2.10599	0.906495	0	0	0.945274	2.95262	6.59411	0.913445
LOC108353291	3.39636	3.0518	1.24283	2.45553	0.0140678		1.0369	0.93067	0	5.92971	5.26498	4.53248	3.4434	5.27423	3.78109	2.95262	3.95646	3.65378
LOC108353290	2.91654	0.176599	0.997544	0.177034	0.859482		2.07381	4.65335	1.73456	3.95314	0	5.43897	1.1478	2.63712	3.78109	1.96842	3.95646	3.65378
LOC103694489	0.51838	0	4.40736	0	1		0	0	0	0	0	0	0	0	0.945274	0	5.27529	0
LOC684932	3.61304	0.033993	0.834054	0.0407563	0.96749		7.25833	1.86134	3.46911	3.95314	4.21198	4.53248	2.2956	1.75808	1.89055	4.92104	2.63764	4.56722
LOC685790	1.46878	0.431433	1.60873	0.268183	0.788559		2.07381	0.93067	0	1.97657	1.053	0.906495	0	0	0	8.85787	0	1.82689
RGD1563270	8.03234	-2.1144	1.18222	-1.7885	0.0736948		46.6607	0.93067	3.46911	4.94142	3.15899	3.62598	1.1478	1.75808	6.61692	8.85787	7.91293	7.30756
LOC102547119	12.7565	0.0918921	0.526691	0.174471	0.861496		14.5167	16.7521	5.20367	9.88284	18.9539	9.97145	6.88681	12.3065	13.2338	12.7947	7.91293	24.663
LOC501389	9.93782	-0.143109	0.50497	-0.283401	0.776869		19.7012	10.2374	11.2746	13.836	9.47696	13.5974	3.4434	0.879038	2.83582	13.7789	9.23175	10.9613
LOC103694490	0.325482	0.0575508	2.95802	0.0194559	0.984477		0	0	0.867278	0	0	0.906495	1.1478	0	0	0.984208	0	0
LOC108353293	1.13561	-3.8719	1.95259	-1.98295	0.0473726		6.22143	0.93067	0.867278	0	0	0	0	0	3.78109	0	0	1.82689
LOC100360296	10.4643	-0.385685	0.566643	-0.680648	0.496094		7.25833	16.7521	5.20367	6.91799	5.26498	9.97145	4.59121	6.15327	5.67164	24.6052	15.8259	17.3554
Zfp449	840.585	0.0204479	0.0833631	0.245287	0.806234	0.881805	706.132	794.793	804.834	730.342	841.344	770.521	987.109	850.03	869.652	928.108	900.755	903.397
LOC103694491	214.476	-0.0810925	0.14565	-0.556764	0.577689	0.718905	237.451	193.579	232.43	207.54	175.85	242.034	173.318	233.824	209.851	230.305	246.62	190.91
RGD1564845	5.14428	-0.826462	0.795454	-1.03898	0.298814		8.29524	6.51469	2.60183	0.988284	3.15899	5.43897	8.03461	3.51615	3.78109	5.90525	5.27529	8.221
Zfp36l3	2.64266	-1.0102	1.11097	-0.909292	0.363196		5.18452	3.72268	0.867278	0.988284	0	3.62598	1.1478	0.879038	2.83582	3.93683	3.95646	4.56722
Fam9b	6.11529	-0.408681	0.709437	-0.576064	0.564572		4.14762	5.58402	6.93822	3.95314	3.15899	5.43897	3.4434	7.03231	5.67164	12.7947	7.91293	7.30756
Ct55	10.3013	-0.307075	0.590586	-0.519949	0.603099		16.5905	11.168	10.4073	10.8711	13.6889	6.34547	1.1478	9.66942	7.56219	21.6526	2.63764	11.8748
LOC102550394	29.9281	0.0433856	0.320926	0.135189	0.892463	0.937617	19.7012	37.2268	23.4165	26.6837	26.3249	29.9143	30.9906	37.7987	34.9751	30.5105	25.0576	36.5378
LOC100910451	5.22424	-0.554531	0.767668	-0.722357	0.470075		8.29524	6.51469	2.60183	5.92971	2.10599	3.62598	3.4434	5.27423	4.72637	3.93683	5.27529	10.9613
Fam127c	127.983	-0.0158776	0.155839	-0.101885	0.918848	0.953978	146.204	123.779	169.986	156.149	129.518	149.572	97.5631	114.275	104.925	113.184	117.375	113.267
LOC100363642	34.5365	-0.390233	0.307809	-1.26778	0.204877	0.346918	37.3286	28.8508	36.4257	23.7188	26.3249	28.1013	49.3555	27.2502	38.7562	42.3209	30.3329	45.6722
Fam127b	688.546	0.233103	0.0809647	2.87907	0.00398845	0.0131038	657.398	660.776	740.655	843.007	825.549	755.11	548.649	573.133	566.219	677.135	680.512	734.409
Dmrtc1b	99.3296	-0.0727684	0.179199	-0.406075	0.684687	0.801446	113.023	109.819	102.339	99.8167	110.565	98.808	75.7549	114.275	89.801	90.5471	106.825	80.3831
Rlim	1.86704	-1.8144	1.29848	-1.39733	0.162314		2.07381	2.79201	5.20367	0.988284	0	1.81299	2.2956	4.39519	0.945274	0.984208	0	0.913445
Pabpc1l2a	113.217	1.11646	0.169076	6.60335	4.01975e-11	5.32494e-10	57.0298	74.4536	78.055	155.161	145.313	155.917	111.337	129.219	119.104	105.31	110.781	116.921
Nap1l2	4923.7	-0.195228	0.0706619	-2.76284	0.00573009	0.0179893	4771.84	4683.13	4821.2	4004.53	4354.14	4111.86	5891.66	4688.79	5201.84	5697.58	5603.67	5254.13
RGD1562521	5.34185	-0.0528308	0.724795	-0.0728907	0.941893		5.18452	5.58402	4.33639	3.95314	3.15899	7.25196	4.59121	4.39519	3.78109	4.92104	10.5506	6.39411
LOC108349232	5.54953	0.0490989	0.687514	0.0714151	0.943067		5.18452	5.58402	6.07094	4.94142	4.21198	8.15846	4.59121	2.63712	5.67164	7.87367	5.27529	6.39411
Cdx4	2.99756	0.049329	1.04104	0.0473843	0.962207		2.07381	2.79201	1.73456	0	3.15899	3.62598	6.88681	3.51615	3.78109	3.93683	2.63764	1.82689
LOC100361756	3.56301	-0.661973	0.863004	-0.767057	0.443048		2.07381	6.51469	9.54006	1.97657	3.15899	6.34547	2.2956	2.63712	2.83582	0	2.63764	2.74033
Chic1	4556.56	-0.220687	0.0514348	-4.29063	1.78169e-05	0.000101716	4816.42	4972.57	4986.85	4160.68	4280.43	4240.58	4582.02	4847.02	4930.55	4127.77	4411.46	4322.42
Tsx	8.09923	0.730713	0.750109	0.974142	0.329986		8.29524	3.72268	1.73456	2.96485	8.42397	10.8779	2.2956	13.1856	6.61692	22.6368	11.8694	4.56722
LOC680227	5.46197	0.420295	0.908484	0.462633	0.643627		3.11071	2.79201	0.867278	4.94142	3.15899	0.906495	4.59121	12.3065	7.56219	11.8105	5.27529	8.221
LOC102554630	351.723	-0.169153	0.275444	-0.614111	0.539142	0.685263	26.9595	17.6827	20.8147	22.7305	16.8479	18.1299	669.168	769.159	612.537	760.793	617.208	668.641
LOC100911498	3271.75	-0.0506278	0.302588	-0.167316	0.867121	0.921495	86.0631	42.8108	39.8948	55.3439	37.9079	67.9871	6074.16	7642.36	6656.62	6533.17	5640.6	6384.06
Jpx	23.3483	0.0725251	0.375846	0.192965	0.846987	0.908456	22.8119	21.4054	20.8147	24.7071	18.9539	24.4754	39.0252	25.4921	21.7413	10.8263	19.7823	30.1437
LOC367858	1.44381	-2.71201	1.74419	-1.55488	0.119974		5.18452	1.86134	0	0	0	0.906495	0	1.75808	2.83582	2.95262	0	1.82689
Ftx	254.016	0.122146	0.115504	1.05751	0.290279	0.449005	231.23	219.638	223.758	259.919	220.076	252.912	270.881	298.873	292.09	250.973	272.996	254.851
Mir421	5.92944	0.606276	0.694065	0.873515	0.382383		4.14762	5.58402	4.33639	4.94142	7.37097	9.06495	5.73901	2.63712	3.78109	12.7947	5.27529	5.48067
Mir374b	11.3039	-0.715105	0.528113	-1.35407	0.175713		9.33214	13.9601	12.1419	8.89456	8.42397	4.53248	9.18241	14.9437	17.9602	14.7631	10.5506	10.9613
Zcchc13	2.01817	-0.954453	1.31254	-0.727181	0.467115		5.18452	0	2.60183	2.96485	1.053	0	1.1478	1.75808	0	0.984208	3.95646	4.56722
LOC102555331	2.78348	-0.782877	1.15186	-0.679666	0.496716		3.11071	2.79201	0.867278	1.97657	0	1.81299	1.1478	3.51615	2.83582	5.90525	3.95646	5.48067
Slc16a2	21.7509	0.289412	0.354175	0.817144	0.413846	0.574446	22.8119	13.9601	23.4165	23.7188	26.3249	23.5689	26.3994	21.976	19.8507	18.7	21.1011	19.1823
Rlim_1	1.61659	-2.0295	1.55866	-1.30208	0.192888		5.18452	1.86134	0.867278	0	0	1.81299	1.1478	4.39519	0	0.984208	1.31882	1.82689
RGD1561931	3077.39	0.227988	0.0612565	3.72186	0.000197763	0.000913643	2715.65	2666.37	2880.23	3070.6	3410.65	3199.02	3242.54	3286.72	3386.92	2909.32	2946.25	3214.41
Mir672	1.50046	0.898603	1.29849	0.692038	0.488913		1.0369	0.93067	1.73456	2.96485	3.15899	0.906495	0	0.879038	0.945274	0.984208	2.63764	1.82689
Abcb7	511.429	1.61582	0.105308	15.3438	3.89588e-53	1.38185e-50	227.082	249.42	235.032	696.741	712.878	771.427	575.048	674.223	631.443	427.146	411.472	525.231
Uprt	200.927	1.75901	0.144218	12.1969	3.22983e-34	2.90852e-32	75.694	104.235	108.41	302.415	365.39	314.554	237.595	269.865	243.881	132.868	117.375	138.844
Zdhhc15	360.393	-0.221789	0.101094	-2.19389	0.0282434	0.0703858	383.655	377.852	395.479	300.438	335.906	355.346	351.227	333.156	382.836	384.825	361.357	362.637
Mir3559	0.414307	1.88004	2.71318	0.692929	0.488354		0	0	0	0.988284	0	0.906495	0	1.75808	0	0	1.31882	0
LOC102555916	23.2959	-0.433779	0.389814	-1.11279	0.265801	0.421228	29.0333	13.9601	20.8147	12.8477	16.8479	17.2234	22.956	37.7987	25.5224	34.4473	19.7823	28.3168
Magee2	251.35	-0.133272	0.114793	-1.16098	0.245649	0.396745	257.152	298.745	273.193	250.036	263.249	243.847	202.013	232.066	216.468	241.131	262.445	275.86
LOC100912991	68.7123	0.0189704	0.228086	0.0831719	0.933715	0.962513	55.9929	67.0083	50.3021	69.1799	54.7558	51.6702	63.1291	87.9038	77.5124	71.8472	73.854	101.392
LOC102557587	118.727	-0.153846	0.176057	-0.873846	0.382202	0.545331	104.727	105.166	88.4623	82.0276	98.9816	87.0235	138.884	155.59	152.189	111.216	142.433	158.026
Pbdc1	1014.43	-0.245071	0.0743596	-3.29576	0.00098157	0.00384487	894.849	862.732	809.17	680.928	731.832	750.578	1408.35	1391.52	1347.96	1138.73	1036.59	1119.88
Magee1	1649.63	1.05848	0.0921212	11.4901	1.47909e-30	1.07111e-28	986.096	1060.96	1208.12	2250.32	2194.44	2339.66	1728.59	2104.42	2137.26	1135.78	1233.1	1416.75
LOC103690877	4.48576	-0.715784	1.00702	-0.710792	0.477213		1.0369	2.79201	6.93822	0	1.053	5.43897	3.4434	0.879038	1.89055	15.7473	11.8694	2.74033
LOC103690869	9.58105	-0.641667	0.69068	-0.929037	0.35287		3.11071	11.168	6.93822	8.89456	2.10599	2.71949	13.7736	8.79038	15.1244	8.85787	7.91293	25.5764
LOC102547322	1290.79	-0.277186	0.0906145	-3.05896	0.00222106	0.00789839	1362.49	1276.88	1045.07	953.695	991.922	1090.51	1578.23	1656.11	1518.11	1217.47	1426.96	1371.99
Mir384	79.1107	-0.349567	0.200993	-1.7392	0.0819996	0.169097	75.694	93.067	80.6568	70.1682	51.5968	73.4261	95.2675	96.6942	78.4577	71.8472	85.7234	76.7293
LOC103690870	685.584	0.0689835	0.0843037	0.818273	0.413201	0.573841	670.877	627.272	642.653	649.303	676.023	708.879	661.134	780.586	785.522	671.23	650.179	703.352
Mir325	31.7145	0.216548	0.315368	0.686651	0.492303	0.645607	21.775	23.2668	34.6911	28.6602	35.8019	29.0078	43.6165	59.7746	37.8109	22.6368	19.7823	23.7496
RGD1560099	0.9421	0.153329	1.6907	0.0906896	0.927739		0	0.93067	2.60183	1.97657	2.10599	0	0	0.879038	0	0.984208	0	1.82689
LOC103690008	41.6645	0.0173441	0.302928	0.0572548	0.954342	0.974013	30.0702	43.7415	38.1602	28.6602	33.6959	50.7637	67.7203	34.2825	43.4826	45.2736	32.9705	51.1529
Fgf16	1.45825	-0.785446	1.41033	-0.556922	0.577581		5.18452	0.93067	0.867278	2.96485	1.053	0	0	1.75808	0.945274	1.96842	0	1.82689
Atrx	3252.7	-0.0248068	0.0578532	-0.428788	0.668077	0.789144	3038.13	2985.59	3228.88	2869.98	3128.45	3098.4	3583.44	3503.85	3711.14	3210.49	3413.11	3261
LOC498424	2.17524	-2.29848	1.40438	-1.63665	0.101705		5.18452	1.86134	2.60183	0.988284	0	0.906495	2.2956	0.879038	0.945274	6.88946	2.63764	0.913445
Magt1	327.239	-0.20088	0.114532	-1.75392	0.0794434	0.164765	320.404	337.833	396.346	318.228	279.044	320.899	336.306	312.059	364.876	349.394	292.778	298.696
Cox7b	3785.71	-0.447969	0.0895091	-5.00474	5.59385e-07	4.25476e-06	3963.05	3718.96	4619.99	2928.29	3006.3	3084.8	3705.1	4474.31	4138.41	4304.93	3377.5	4106.85
LOC100363531	9.99121	0.799567	0.567196	1.40968	0.158633		9.33214	5.58402	6.93822	14.8243	7.37097	15.4104	12.6258	5.27423	17.0149	4.92104	10.5506	10.0479
Atp7a	671.881	0.125641	0.075814	1.65723	0.0974725	0.193675	629.401	620.757	660.866	679.94	692.871	712.505	662.281	687.408	684.378	664.34	693.7	674.122
Tlr13	75.6995	0.0188707	0.201573	0.0936168	0.925414	0.957585	71.5464	63.2856	75.4532	70.1682	68.4447	74.3326	63.1291	79.9925	88.8557	74.7998	87.0422	91.3445
Pgk1	6749.57	0.283409	0.0505316	5.60854	2.04042e-08	1.93467e-07	5833.63	5854.85	6150.73	7080.07	7264.62	7368.9	7171.46	6903.97	6725.62	7060.71	6615.21	6965.01
Taf9b	1581.52	0.284475	0.0670867	4.24041	2.23115e-05	0.000124366	1333.46	1448.12	1514.27	1747.29	1753.24	1735.94	1610.37	1707.09	1748.76	1376.91	1469.17	1533.67
Fndc3c1	25.4884	1.20708	0.38629	3.12481	0.0017792	0.00649361	13.4798	23.2668	12.1419	38.5431	40.0138	34.4468	13.7736	21.0969	24.5771	26.5736	13.1882	44.7588
LOC103694495	5.67889	0.893694	0.760576	1.17502	0.239986		2.07381	3.72268	6.07094	6.91799	6.31798	9.06495	13.7736	2.63712	1.89055	4.92104	5.27529	5.48067
LOC103694494	0.337532	-0.0453512	3.25829	-0.0139187	0.988895		2.07381	0	0	1.97657	0	0	0	0	0	0	0	0
LOC501599	2.64193	-1.94547	1.20422	-1.61554	0.106193		5.18452	3.72268	2.60183	1.97657	1.053	0	1.1478	0	2.83582	6.88946	2.63764	3.65378
Cysltr1	58.2504	-0.597603	0.240434	-2.48552	0.0129362	0.0362047	74.6571	55.8402	52.9039	37.5548	45.2788	38.0728	70.0159	51.8633	54.8259	80.7051	75.1728	62.1142
LOC100359656	6.89688	0.403756	0.639796	0.63107	0.527995		4.14762	5.58402	8.67278	13.836	6.31798	4.53248	6.88681	5.27423	7.56219	7.87367	6.59411	5.48067
RGD1560821	77.1446	0.0434142	0.201787	0.215149	0.829651	0.89773	97.469	78.1763	70.2495	86.969	91.6106	74.3326	63.1291	65.0488	87.9105	65.9419	79.1293	65.768
Zcchc5	2.68281	2.25944	1.40802	1.6047	0.108561		0	0.93067	0.867278	0.988284	5.26498	2.71949	5.73901	1.75808	2.83582	8.85787	1.31882	0.913445
Lpar4	89.8457	-0.167509	0.185651	-0.902276	0.36691	0.529796	93.3214	92.1364	92.7987	89.9339	78.9747	78.8651	83.7895	88.7829	103.035	111.216	83.0858	82.21
P2ry10	12.4105	-0.0345556	0.479775	-0.0720247	0.942582		19.7012	11.168	8.67278	10.8711	13.6889	13.5974	18.3648	12.3065	11.3433	6.88946	13.1882	9.13445
LOC108353297	2.83466	0.938996	1.02796	0.913457	0.361002		2.07381	1.86134	1.73456	3.95314	4.21198	2.71949	1.1478	4.39519	3.78109	5.90525	1.31882	0.913445
RGD1560455	29.2825	-0.716865	0.33183	-2.16034	0.0307466	0.0757014	47.6976	30.7121	38.1602	25.6954	25.2719	19.9429	9.18241	28.1292	20.796	40.3525	31.6517	33.7974
Gpr174	8.56229	0.454481	0.655136	0.693721	0.487857		5.18452	5.58402	4.33639	2.96485	10.53	7.25196	10.3302	5.27423	11.3433	20.6684	9.23175	10.0479
LOC102552443	6.17548	0.281844	0.682048	0.413232	0.679437		8.29524	3.72268	3.46911	7.90628	4.21198	6.34547	3.4434	7.03231	5.67164	7.87367	7.91293	8.221
Itm2a	428.899	0.707593	0.101967	6.93945	3.93618e-12	5.84707e-11	323.514	319.22	382.47	543.556	578.095	555.681	377.627	446.552	470.746	393.683	393.009	362.637
Tbx22	11.5131	-0.660676	0.533727	-1.23785	0.21577		10.369	10.2374	10.4073	9.88284	5.26498	4.53248	16.0692	12.3065	13.2338	16.7315	14.507	14.6151
LOC108353298	9.15599	-0.484798	0.597926	-0.810799	0.417481		7.25833	8.37603	13.8764	1.97657	6.31798	12.6909	5.73901	8.79038	10.398	14.7631	10.5506	9.13445
RGD1566265	330.034	0.0868413	0.108985	0.796819	0.425556	0.585186	321.44	321.081	313.955	295.497	369.602	350.814	299.576	336.672	324.229	312.978	345.531	369.032
Fam46d	11.6313	-0.0643466	0.529137	-0.121607	0.903211		13.4798	7.44536	6.07094	8.89456	8.42397	8.15846	12.6258	12.3065	10.398	15.7473	13.1882	22.8361
RGD1561552	5.85888	-1.15267	0.853116	-1.35113	0.176654		9.33214	0.93067	5.20367	2.96485	2.10599	1.81299	4.59121	3.51615	7.56219	15.7473	9.23175	7.30756
RGD1562871	1.21886	-1.27603	1.66964	-0.764255	0.444715		2.07381	1.86134	0.867278	1.97657	0	0	0	0	1.89055	0.984208	1.31882	3.65378
LOC103690878	0.750453	0.993787	1.91203	0.519754	0.603235		1.0369	0.93067	0	1.97657	0	1.81299	0	0	0.945274	0.984208	1.31882	0
Brwd3	562.119	0.70056	0.0834159	8.3984	4.52598e-17	1.12053e-15	380.544	392.743	411.09	620.643	647.592	658.115	648.508	694.44	685.323	535.409	539.398	531.625
Hmgn5	0.773514	0.0640227	1.86461	0.0343357	0.972609		0	1.86134	0.867278	0	1.053	1.81299	0	1.75808	0.945274	0.984208	0	0
Sh3bgrl	3655.63	-0.179587	0.0564328	-3.18231	0.00146104	0.00546553	3752.56	3919.98	3512.48	3363.13	3286.4	3225.31	3966.8	3762.28	3794.33	3638.62	3866.78	3778.92
RGD1562039	18.8975	-0.110419	0.396307	-0.278621	0.780536	0.865363	19.7012	19.5441	19.0801	14.8243	22.1129	17.2234	18.3648	7.91135	20.796	21.6526	26.3764	19.1823
LOC681325	6.20447	-0.245774	0.673306	-0.365026	0.715092		7.25833	11.168	2.60183	4.94142	6.31798	6.34547	5.73901	3.51615	6.61692	7.87367	6.59411	5.48067
LOC102554698	50.4193	0.00912307	0.282259	0.0323216	0.974216	0.985614	39.4024	54.9096	36.4257	55.3439	41.0668	35.3533	26.3994	50.1052	34.0299	100.389	68.5787	63.0277
LOC102554937	2.50755	-1.19509	1.18347	-1.00982	0.312581		4.14762	5.58402	1.73456	2.96485	2.10599	0	8.03461	2.63712	0	1.96842	0	0.913445
LOC102555942	2.60752	-0.195006	1.13626	-0.171622	0.863735		1.0369	1.86134	2.60183	1.97657	1.053	1.81299	1.1478	0	1.89055	4.92104	6.59411	6.39411
LOC108353277	1.68397	-0.859155	1.32732	-0.647287	0.517446		0	1.86134	8.67278	3.95314	1.053	0.906495	0	0.879038	0	1.96842	0	0.913445
LOC100911206	0.306529	0.0575503	3.21513	0.0178998	0.985719		0	0	0.867278	0	1.053	0	0	1.75808	0	0	0	0
LOC102555876	5.19308	-0.418214	0.758761	-0.551181	0.58151		6.22143	8.37603	2.60183	3.95314	5.26498	3.62598	1.1478	7.91135	4.72637	5.90525	5.27529	7.30756
Pou3f4	254.478	-0.21043	0.129657	-1.62297	0.104595	0.204778	242.636	272.686	291.405	219.399	245.348	233.876	272.029	210.969	235.373	321.836	238.707	269.466
Cylc1	5.56696	-1.54738	0.845031	-1.83116	0.0670772		8.29524	3.72268	5.20367	1.97657	1.053	2.71949	6.88681	6.15327	4.72637	6.88946	11.8694	7.30756
Ankra2	0.456293	0	2.83398	0	1		0	0	0	0	0	0	0	1.75808	1.89055	0	0	1.82689
Trnar-ccu_7	0.165182	-0.904229	4.30967	-0.209814	0.833813		1.0369	0	0	0	0	0	0	0	0.945274	0	0	0
Rps6ka6	829.927	-0.313834	0.0775272	-4.04805	5.16471e-05	0.000268911	869.963	860.87	854.269	692.787	666.546	718.851	857.408	992.434	897.065	871.024	870.422	807.485
Hdx	285.234	-0.320201	0.112481	-2.84671	0.00441731	0.0143367	317.293	315.497	296.609	238.177	230.606	273.762	297.281	299.752	291.144	255.894	309.923	296.869
LOC100363993	88.2479	-0.182434	0.18619	-0.979829	0.327171	0.489068	86.0631	85.6217	84.9932	63.2502	83.1867	79.7716	87.2329	92.299	101.144	100.389	105.506	89.5176
LOC100911639	84.2935	0.313062	0.205187	1.52574	0.127075	0.239307	66.3619	59.5629	86.7278	70.1682	107.406	87.93	73.4593	87.9038	100.199	89.5629	93.6363	88.6041
Apool	272.322	-0.225403	0.114309	-1.97188	0.0486235	0.110403	297.592	259.657	272.325	211.493	251.666	245.66	303.02	270.744	282.637	304.12	284.865	284.081
Satl1	13.6441	-0.256856	0.495945	-0.517912	0.60452		17.6274	11.168	11.2746	12.8477	10.53	9.97145	12.6258	11.4275	3.78109	30.5105	11.8694	20.0958
LOC108348177	3.79713	0.292737	0.96213	0.304259	0.76093		3.11071	0.93067	6.07094	6.91799	0	5.43897	2.2956	3.51615	1.89055	0.984208	5.27529	9.13445
Obp1f	0.0775559	-0.904219	4.40736	-0.205161	0.837446		0	0.93067	0	0	0	0	0	0	0	0	0	0
RGD1561958	8.35855	0.228783	0.66113	0.346049	0.729306		3.11071	9.3067	2.60183	6.91799	5.26498	5.43897	13.7736	11.4275	8.50746	7.87367	10.5506	15.5286
Zfp711	763.793	-0.362271	0.0780123	-4.64376	3.42119e-06	2.25245e-05	845.077	809.683	803.099	590.994	639.169	679.871	800.018	788.498	850.746	815.909	771.511	770.947
Pof1b	27.1115	-0.798126	0.351115	-2.27312	0.0230191	0.0591821	37.3286	26.9894	23.4165	18.7774	18.9539	12.6909	37.8774	26.3712	33.0846	34.4473	31.6517	23.7496
LOC102550604	7.92398	0.658807	0.664172	0.991922	0.321235		8.29524	8.37603	0.867278	13.836	4.21198	9.06495	6.88681	9.66942	4.72637	8.85787	6.59411	13.7017
Chm	889.363	-0.239078	0.0784031	-3.04934	0.00229343	0.00812471	897.959	911.126	882.889	712.553	778.164	789.557	1060.57	957.273	933.93	854.293	973.29	920.752
Mir361	1.09155	-0.326856	1.57783	-0.207156	0.835888		1.0369	0.93067	1.73456	0	2.10599	0.906495	2.2956	0.879038	1.89055	0	1.31882	0
Dach2	105.047	-0.0971921	0.175934	-0.552434	0.580651	0.721198	113.023	107.027	90.1969	84.0042	97.9286	106.966	102.154	94.0571	99.2537	132.868	101.549	131.536
Klhl4	457.398	-0.346381	0.0951862	-3.63898	0.000273717	0.00122011	473.865	489.533	483.941	369.618	366.443	401.577	526.841	482.592	466.02	508.836	489.283	430.232
LOC102552367	1.53652	0.69821	1.33601	0.522607	0.601248		3.11071	0.93067	0.867278	4.94142	1.053	1.81299	0	0.879038	1.89055	2.95262	0	0
LOC100909548	17.0525	-1.25548	0.434466	-2.8897	0.00385607	0.0127362	16.5905	26.0588	29.4874	10.8711	10.53	9.06495	21.8082	14.0646	21.7413	20.6684	11.8694	11.8748
H2afb3	0.164035	0	4.40736	0	1		0	0	0	0	0	0	0	0	0	1.96842	0	0
Tgif2lx2	1.93949	-0.510922	1.32278	-0.386249	0.699312		3.11071	0	2.60183	0	3.15899	0.906495	2.2956	1.75808	2.83582	2.95262	0	3.65378
LOC102553611	0	NA	NA	NA	NA		0	0	0	0	0	0	0	0	0	0	0	0
Pabpc5	75.1511	0.0653022	0.203249	0.321292	0.747989	0.845251	59.1036	73.523	75.4532	61.2736	69.4977	87.0235	82.6417	79.9925	94.5274	71.8472	73.854	73.0756
LOC108349237	14.2838	-0.143086	0.456883	-0.313178	0.754145	0.849783	14.5167	13.9601	15.611	15.8126	9.47696	14.5039	9.18241	24.6131	13.2338	12.7947	15.8259	11.8748
Pcdh11x	1159.37	-0.182346	0.0743556	-2.45235	0.0141927	0.039245	1178.96	1158.68	1277.5	1109.84	982.445	1093.23	1146.65	1141.87	1276.12	1163.33	1157.93	1225.84
LOC100361016	9.90114	-0.516042	0.568046	-0.908449	0.363641		10.369	14.8907	4.33639	5.92971	7.37097	7.25196	12.6258	10.5485	7.56219	13.7789	13.1882	10.9613
LOC102557190	1.17836	-0.688075	1.56371	-0.440027	0.659918		1.0369	3.72268	0	0.988284	1.053	0.906495	0	0	0	1.96842	2.63764	1.82689
Nap1l3	1686.97	0.516483	0.0612589	8.43115	3.42283e-17	8.60908e-16	1288.87	1298.29	1321.73	1861.93	1916.45	1815.71	1984.55	1824.88	1953.88	1609.18	1659.08	1709.05
Olr10	2.05818	0.325824	1.26224	0.258132	0.796305		2.07381	0.93067	2.60183	0.988284	5.26498	0.906495	6.88681	1.75808	0	1.96842	1.31882	0
Olr11	2.62006	0.117561	1.22302	0.0961233	0.923423		1.0369	4.65335	1.73456	2.96485	5.26498	0	0	2.63712	0	7.87367	5.27529	0
RGD1562485	3.4914	0.0387925	0.960621	0.0403827	0.967788		4.14762	1.86134	2.60183	4.94142	1.053	2.71949	1.1478	0.879038	4.72637	7.87367	2.63764	7.30756
RGD1563104	5.47721	-0.857237	0.769152	-1.11452	0.265055		5.18452	4.65335	6.07094	3.95314	2.10599	2.71949	6.88681	4.39519	3.78109	9.84208	7.91293	8.221
LOC102555852	3.66208	-0.948065	0.959976	-0.987592	0.323353		2.07381	5.58402	3.46911	2.96485	0	2.71949	2.2956	1.75808	3.78109	5.90525	7.91293	5.48067
LOC500164	0	NA	NA	NA	NA		0	0	0	0	0	0	0	0	0	0	0	0
LOC103690610	0	NA	NA	NA	NA		0	0	0	0	0	0	0	0	0	0	0	0
LOC102556118	0	NA	NA	NA	NA		0	0	0	0	0	0	0	0	0	0	0	0
RGD1561230	2.91248	-1.03053	1.08575	-0.949139	0.34255		1.0369	2.79201	6.07094	1.97657	2.10599	0.906495	2.2956	2.63712	4.72637	4.92104	0	5.48067
Cldn34c4	1.04247	0.0822232	1.62804	0.0505045	0.95972		0	1.86134	0.867278	0.988284	1.053	0.906495	0	1.75808	0.945274	0.984208	1.31882	1.82689
LOC108353270	2.40287	0.249049	1.11123	0.22412	0.822664		3.11071	0.93067	2.60183	3.95314	2.10599	1.81299	0	0	1.89055	4.92104	6.59411	0.913445
Rbm31y	1.24537	3.47749	1.74591	1.9918	0.0463935		0	0	0	1.97657	1.053	2.71949	0	0.879038	3.78109	0.984208	2.63764	0.913445
LOC108349185	0	NA	NA	NA	NA		0	0	0	0	0	0	0	0	0	0	0	0
RGD1565129	2.05852	0.394797	1.07745	0.366417	0.714054		3.11071	2.79201	0.867278	1.97657	3.15899	3.62598	0	0.879038	0.945274	1.96842	2.63764	2.74033
RGD1561318	1.95688	-0.297709	1.30533	-0.228073	0.81959		2.07381	1.86134	0.867278	1.97657	0	1.81299	2.2956	0	1.89055	4.92104	3.95646	1.82689
Diaph2	211.373	0.275148	0.131104	2.0987	0.0358435	0.0859255	157.61	168.451	212.483	215.446	231.659	207.587	226.117	236.461	240.1	200.778	212.33	227.448
LOC102549488	1.74917	-0.282974	1.36443	-0.207393	0.835703		0	3.72268	0.867278	0.988284	0	2.71949	1.1478	0.879038	0.945274	3.93683	3.95646	1.82689
LOC102549291	2.13609	-1.68541	1.36405	-1.23559	0.21661		3.11071	2.79201	3.46911	1.97657	0	0.906495	8.03461	0.879038	0	0	2.63764	1.82689
LOC108349143	2.17089	0.0447388	1.2371	0.0361642	0.971151		2.07381	0	2.60183	0.988284	1.053	2.71949	2.2956	2.63712	1.89055	4.92104	3.95646	0.913445
Pcdh19	1665.87	0.392982	0.0749809	5.24109	1.59627e-07	1.32489e-06	1290.95	1487.21	1382.44	1809.55	1870.12	1786.7	1722.85	1824	1850.85	1479.26	1693.37	1793.09
Tnmd	3.56164	-0.424643	0.952028	-0.44604	0.655568		6.22143	1.86134	2.60183	1.97657	3.15899	2.71949	0	4.39519	4.72637	7.87367	2.63764	4.56722
Tspan6	1363.67	-0.156112	0.0801757	-1.94712	0.05152	0.115852	1495.22	1423.93	1574.11	1288.72	1362.58	1381.5	1317.68	1485.58	1693.93	1147.59	1078.8	1114.4
Srpx2	10.2803	-0.396689	0.542979	-0.730578	0.465037		14.5167	8.37603	9.54006	5.92971	9.47696	9.06495	11.478	4.39519	7.56219	9.84208	15.8259	17.3554
Sytl4	299.096	0.283947	0.135868	2.08987	0.0366294	0.0874597	256.115	271.756	286.202	385.431	318.005	289.172	325.976	330.518	242.935	257.863	283.547	341.628
Cstf2	2128.71	-0.176833	0.0691537	-2.55709	0.0105551	0.0304222	2146.39	2143.33	2289.61	1976.57	1951.2	1894.57	2062.6	2270.56	2499.3	2036.33	2193.2	2080.83
Nox1	10.5152	0.272055	0.577549	0.471052	0.637604		11.406	6.51469	7.8055	9.88284	5.26498	15.4104	14.9214	11.4275	3.78109	16.7315	6.59411	16.442
LOC100910180	1.2959	2.00647	1.65803	1.21015	0.226222		2.07381	0	0	5.92971	1.053	0.906495	0	0.879038	0	1.96842	0	2.74033
Xkrx	9.54055	0.0491026	0.54652	0.0898461	0.92841		13.4798	6.51469	8.67278	9.88284	10.53	9.06495	14.9214	7.03231	6.61692	10.8263	10.5506	6.39411
LOC102554368	11.6173	0.449657	0.579918	0.77538	0.438115		9.33214	1.86134	14.7437	8.89456	7.37097	19.0364	18.3648	7.91135	6.61692	15.7473	15.8259	13.7017
Arl13a	11.2141	0.271432	0.545517	0.497568	0.618788		10.369	9.3067	4.33639	13.836	10.53	4.53248	13.7736	8.79038	11.3433	17.7157	14.507	15.5286
RGD1565132	10.8951	0.229253	0.598228	0.38322	0.701557		19.7012	9.3067	1.73456	8.89456	14.7419	11.7844	3.4434	9.66942	10.398	10.8263	9.23175	21.0092
Tmem35	1675.81	-0.0443932	0.0722177	-0.614714	0.538743	0.684957	1815.62	1753.38	1679.05	1611.89	1660.57	1812.99	1763.02	1634.13	1491.64	1555.05	1637.98	1694.44
Cenpi	31.3386	-0.421801	0.312893	-1.34807	0.177636	0.311734	36.2917	28.8508	29.4874	25.6954	21.0599	23.5689	22.956	36.9196	26.4677	47.242	38.2458	39.2781
Drp2	1265.13	-0.0810721	0.0712995	-1.13706	0.255511	0.408912	1252.58	1228.49	1346.88	1258.09	1237.27	1126.77	1357.85	1205.16	1232.64	1299.15	1300.36	1336.37
Taf7l	15.1372	-0.540303	0.447665	-1.20694	0.227457	0.37406	17.6274	20.4748	18.2128	7.90628	10.53	19.9429	5.73901	16.7017	10.398	18.7	17.1447	18.2689
Timm8a1	863.269	-0.205498	0.0810593	-2.53516	0.0112398	0.0321347	856.483	968.828	909.774	731.331	829.761	812.22	999.735	879.038	953.781	792.288	772.829	853.157
Btk	45.5018	-0.496572	0.266839	-1.86094	0.0627521	0.136448	39.4024	49.3255	57.2403	36.5665	35.8019	31.7273	61.9813	36.0406	47.2637	46.2578	51.434	52.9798
Rpl36a	1406.49	-0.228075	0.158741	-1.43678	0.150782	0.274263	1537.73	1482.56	1745.83	1104.9	1461.56	1502.97	1229.3	1693.91	1647.61	1303.09	1057.69	1110.75
Gla	488.874	-0.109189	0.0942099	-1.15899	0.246459	0.397795	476.976	549.096	545.518	468.447	480.166	509.45	425.834	515.117	488.707	472.42	449.718	485.039
Hnrnph2	4731.93	0.0798627	0.0639771	1.2483	0.211921	0.355177	3951.64	4416.96	4332.92	4102.37	4713.21	4612.25	5253.49	5239.07	4919.2	5215.32	4906.02	5120.77
LOC501618	1.87026	0.81715	1.41403	0.577886	0.563341		1.0369	0	1.73456	0	3.15899	1.81299	1.1478	0.879038	0	6.88946	3.95646	1.82689
Armcx4	1706.26	1.07079	0.0822644	13.0164	9.86564e-39	1.28921e-36	1046.24	1160.55	1215.06	2186.09	2648.28	2360.51	1681.53	1924.22	1920.8	1378.88	1413.78	1539.15
Armcx1	2.33308	0.0485866	1.35592	0.0358329	0.971416		3.11071	1.86134	0	0	4.21198	0.906495	8.03461	0.879038	1.89055	0	5.27529	1.82689
Armcx6	237.03	-0.0428854	0.124072	-0.345648	0.729607	0.831881	284.112	226.153	248.909	239.165	265.355	232.063	206.604	218.002	230.647	249.005	200.461	243.89
Armcx3	2441.5	-0.0306196	0.0671217	-0.456181	0.64826	0.77385	2157.8	2264.32	2447.46	2131.73	2412.41	2186.47	2786.86	2674.04	2543.73	2515.64	2517.63	2659.95
Armcx2	1332.49	-0.00244778	0.0775223	-0.0315752	0.974811	0.986069	1242.21	1316.9	1495.19	1292.68	1379.42	1378.78	1217.82	1420.53	1374.43	1322.78	1273.98	1275.17
Nxf2	32.6875	0.144001	0.327919	0.439137	0.660562	0.783064	22.8119	30.7121	32.9566	36.5665	41.0668	19.0364	16.0692	30.7663	31.194	40.3525	39.5646	51.1529
Zmat1	779.511	0.193258	0.0797588	2.42303	0.0153915	0.0420473	694.726	713.824	657.397	756.038	824.496	781.399	888.398	870.248	808.209	824.766	808.438	726.188
LOC108348137	2.33417	-0.09394	1.07513	-0.0873756	0.930373		3.11071	3.72268	1.73456	4.94142	3.15899	0	1.1478	0.879038	0	3.93683	2.63764	2.74033
Pramel	0	NA	NA	NA	NA		0	0	0	0	0	0	0	0	0	0	0	0
LOC100910698	1.84028	3.23613	1.63287	1.98187	0.0474938		0	0	0	0.988284	2.10599	1.81299	1.1478	0.879038	0	8.85787	2.63764	3.65378
Nxf7	8.41553	0.217662	0.582605	0.373602	0.708701		8.29524	6.51469	7.8055	10.8711	5.26498	9.97145	5.73901	6.15327	3.78109	17.7157	7.91293	10.9613
Prame	5.67589	1.15976	0.766009	1.51404	0.130017		2.07381	2.79201	4.33639	7.90628	9.47696	3.62598	5.73901	0.879038	4.72637	10.8263	6.59411	9.13445
Tcp11x2	11.6051	-0.216692	0.551608	-0.392838	0.694439		10.369	3.72268	15.611	10.8711	10.53	4.53248	10.3302	16.7017	8.50746	16.7315	15.8259	15.5286
LOC100361139	1.87267	0.0955536	1.15967	0.0823971	0.934331		2.07381	2.79201	2.60183	4.94142	3.15899	0	0	1.75808	0.945274	1.96842	1.31882	0.913445
Nxf5	7.88239	-0.255025	0.652722	-0.39071	0.696011		5.18452	11.168	3.46911	7.90628	3.15899	5.43897	4.59121	5.27423	9.45274	13.7789	10.5506	14.6151
LOC102552920	1018.85	-0.342978	0.0692464	-4.953	7.30781e-07	5.45574e-06	1091.86	1143.79	1134.4	900.327	859.245	897.43	1013.51	1023.2	1065.32	1025.54	1093.3	978.299
Gprasp1	50549.8	-0.226466	0.0532308	-4.25442	2.09589e-05	0.000117733	49002	47901.6	51671.5	40627.4	43961.5	42404.9	58262.4	52633.3	54160.4	56352.8	55332.5	54286.9
Gprasp2	19249.9	-0.234254	0.0496696	-4.71624	2.40244e-06	1.62595e-05	19578.8	19531.1	21383.6	16727.7	17499.7	17203.5	20085.4	19946.3	20565.4	20025.7	19324.7	19126.6
Bhlhb9	1473.47	0.755458	0.0723786	10.4376	1.66998e-25	8.63817e-24	1126.08	1105.64	1077.16	1706.77	1998.59	1880.07	1610.37	1599.85	1452.89	1344.43	1332.01	1447.81
LOC103690882	8.74924	-0.385564	0.633823	-0.608315	0.542978		16.5905	11.168	2.60183	8.89456	11.583	2.71949	4.59121	5.27423	2.83582	10.8263	10.5506	17.3554
MGC109340	1642.82	0.011205	0.0994984	0.112615	0.910336	0.948482	1388.42	1415.55	1947.04	1593.11	1644.78	1554.64	1610.37	1725.55	1900	1649.53	1545.66	1739.2
Arxes2	113.254	0.415727	0.181159	2.29481	0.0217439	0.0563959	101.617	105.166	100.604	132.43	137.942	139.6	81.4939	143.283	134.229	85.6261	88.361	108.7
Bex2	8490.79	0.205331	0.0784711	2.61665	0.00887972	0.0262242	7046.8	6882.31	6946.9	7664.15	8428.18	7977.16	11052.2	8903.78	8458.31	9103.93	9314.84	10110.9
Nxf3	13.3752	-0.736076	0.501413	-1.468	0.142103		13.4798	12.0987	22.5492	9.88284	5.26498	13.5974	4.59121	14.0646	12.2886	15.7473	13.1882	23.7496
LOC680191	2.02896	0.32383	1.23943	0.261273	0.793882		1.0369	0	3.46911	0.988284	1.053	3.62598	2.2956	3.51615	0.945274	2.95262	2.63764	1.82689
LOC108349240	5.28804	-0.715105	0.770434	-0.928185	0.353312		5.18452	7.44536	3.46911	2.96485	3.15899	3.62598	8.03461	6.15327	5.67164	6.88946	2.63764	8.221
Tceal8	2700.81	-0.304809	0.0687725	-4.43213	9.33085e-06	5.62505e-05	3001.84	2961.39	2620.91	2163.35	2515.61	2269.86	2908.53	2807.65	2913.33	2801.06	2820.96	2625.24
Tceal5	374.761	0.749889	0.108283	6.92528	4.35118e-12	6.39597e-11	282.038	252.212	300.078	454.611	503.332	446.902	377.627	464.132	458.458	315.931	302.01	339.801
Tceal7	24.1966	-0.545387	0.357004	-1.52768	0.126593	0.238553	33.1809	25.1281	23.4165	14.8243	20.0069	20.8494	18.3648	22.855	32.1393	31.4947	19.7823	28.3168
Tceal9	6478.7	-0.209903	0.0885179	-2.37131	0.0177252	0.0474018	6403.92	6062.39	6000.7	4862.36	5877.82	5226.85	8668.2	6493.46	6814.48	7393.37	7301	6639.83
Bex3	3313.17	-0.236381	0.0738223	-3.20202	0.00136466	0.0051471	3182.26	3415.56	3727.56	2965.84	2745.16	3054.89	3538.67	3905.57	3757.46	3126.83	3440.81	2897.45
Trnaa-ugc_6	0.707942	-1.8333	2.21938	-0.826039	0.408782		1.0369	0.93067	0	0	0	0	1.1478	1.75808	0	0.984208	2.63764	0
Trnaa-ugc_7	1.62139	-0.85743	1.47504	-0.581292	0.561044		0	1.86134	3.46911	0.988284	2.10599	0	0	0	1.89055	2.95262	5.27529	0.913445
Trnaa-ugc_8	0.633508	1.91652	2.20425	0.869466	0.384592		0	0.93067	0	1.97657	0	1.81299	0	0	0	1.96842	0	0.913445
Tceal3	1006.81	0.451518	0.109833	4.11095	3.94028e-05	0.000209361	808.786	801.307	717.239	1123.68	1012.98	1044.28	1449.67	1164.73	983.085	1121.01	887.567	967.338
Tceal1	1447.14	-0.220171	0.0724621	-3.03843	0.00237814	0.00839229	1447.52	1583.07	1546.36	1255.12	1395.22	1281.78	1456.56	1598.09	1704.33	1394.62	1393.99	1308.97
Morf4l2	13738.4	-0.325411	0.0506374	-6.4263	1.30747e-10	1.64785e-09	15804.5	14743.7	14780.1	11477.9	12514.9	12180.6	13309.9	13095	12692.2	14507.2	14973.9	14780.4
LOC102555540	74.7279	-0.145104	0.245758	-0.590435	0.554899	0.699285	70.5095	50.2562	82.3914	44.4728	60.0208	78.8651	70.0159	77.3554	102.09	105.31	89.6799	65.768
Glra4	135.101	-0.22836	0.172432	-1.32434	0.185389	0.32166	152.425	129.363	137.897	125.512	110.565	121.47	125.11	147.678	138.01	189.952	110.781	132.449
Plp1	28833.8	-0.311255	0.0675063	-4.61075	4.0122e-06	2.59807e-05	34841	30794	32770.1	27658.1	25482.5	26166	28522.9	27409.3	27270.2	31697.4	26700.9	26692.7
Rab9b	7996.61	-0.33151	0.0599798	-5.52702	3.2571e-08	2.98883e-07	8412.41	8497.02	8570.44	6633.37	7068.76	6549.43	8725.59	7522.81	7673.73	8891.34	8961.39	8453.02
LOC103690887	1.00633	-2.15639	1.90759	-1.13042	0.258298		1.0369	2.79201	0.867278	0.988284	0	0	0	0.879038	0.945274	0	0	4.56722
Tmsbl1	246.659	-0.499428	0.123656	-4.03886	5.37119e-05	0.000278494	296.555	260.588	326.964	192.715	222.182	211.213	245.629	271.623	264.677	206.684	251.895	209.179
Slc25a53	20.0333	0.0621229	0.381291	0.162928	0.870575	0.923611	17.6274	22.3361	17.3456	22.7305	20.0069	17.2234	14.9214	19.3388	18.9055	14.7631	25.0576	30.1437
LOC102555659	2449.36	-0.201446	0.0692485	-2.90903	0.0036255	0.0120665	2378.66	2222.44	2677.29	2058.6	2244.99	2030.55	2809.82	2908.74	2905.77	2443.79	2401.57	2310.1
Zcchc18	8151.11	-0.230835	0.0583527	-3.95586	7.62599e-05	0.000384062	8326.34	8402.09	9603.37	7628.57	7269.88	7542.95	7950.82	8326.25	8462.09	8074.44	8080.42	8146.1
LOC102555756	196.281	-0.360087	0.130652	-2.75608	0.00584981	0.0182991	231.23	200.094	233.298	162.079	177.956	177.673	182.5	181.082	206.07	211.605	178.041	213.746
LOC108349241	83.688	-0.182731	0.203004	-0.900134	0.368049	0.53089	96.4321	94.9284	106.675	99.8167	85.2927	77.9586	78.0505	53.6213	79.403	81.6893	55.3905	94.9982
Fam199x	211.946	-0.160267	0.132196	-1.21235	0.225379	0.371514	217.75	216.846	239.369	201.61	175.85	224.811	211.195	195.147	219.303	227.352	179.36	234.755
Esx1	2.95943	-0.28464	1.01036	-0.281722	0.778156		3.11071	2.79201	2.60183	1.97657	4.21198	0.906495	5.73901	3.51615	1.89055	1.96842	1.31882	5.48067
Il1rapl2	163.55	-0.292906	0.147947	-1.97981	0.0477252	0.108711	150.351	155.422	151.774	123.536	132.677	117.844	230.708	191.63	180.547	197.826	162.215	168.074
Tex13a	2.21456	1.04404	1.3526	0.771872	0.44019		1.0369	0	1.73456	2.96485	0	2.71949	6.88681	1.75808	3.78109	2.95262	0	2.74033
LOC681392	4.44048	-0.40761	0.835944	-0.487604	0.62583		9.33214	4.65335	1.73456	2.96485	3.15899	5.43897	5.73901	1.75808	3.78109	2.95262	2.63764	9.13445
Nrk	8.13289	-0.974519	0.709169	-1.37417	0.169389		12.4429	9.3067	8.67278	6.91799	1.053	7.25196	16.0692	1.75808	10.398	13.7789	2.63764	7.30756
Nrk_1	0	NA	NA	NA	NA		0	0	0	0	0	0	0	0	0	0	0	0
LOC363500	12.6857	-0.545677	0.494624	-1.10322	0.269933		16.5905	13.9601	13.8764	9.88284	10.53	9.97145	18.3648	14.9437	4.72637	12.7947	9.23175	17.3554
Serpina7	6.16117	-1.21504	0.802046	-1.51493	0.12979		12.4429	6.51469	1.73456	0.988284	3.15899	4.53248	4.59121	10.5485	3.78109	10.8263	6.59411	8.221
LOC102551064	1.31871	0.509508	1.52959	0.333102	0.739058		0	1.86134	0.867278	0.988284	2.10599	0.906495	1.1478	0.879038	3.78109	1.96842	1.31882	0
Mum1l1	568.875	-0.434215	0.095323	-4.5552	5.23363e-06	3.31248e-05	621.106	572.362	682.548	474.377	409.615	503.105	557.831	617.085	589.851	626.941	605.339	566.336
LOC108349242	2.23479	-0.975866	1.54668	-0.630941	0.528079		4.14762	0	0	0	2.10599	0	1.1478	3.51615	5.67164	3.93683	2.63764	3.65378
LOC103690886	3.76895	-1.04825	1.07056	-0.979158	0.327502		0	9.3067	2.60183	1.97657	1.053	2.71949	3.4434	3.51615	0.945274	13.7789	1.31882	4.56722
Trap1a	2.02078	-1.51217	1.25694	-1.20305	0.228955		3.11071	3.72268	1.73456	0.988284	2.10599	0	1.1478	1.75808	0.945274	2.95262	3.95646	1.82689
LOC680663	39.2159	0.0512776	0.282046	0.181806	0.855735	0.913892	51.8452	36.2961	36.4257	45.4611	32.6429	49.8572	25.2516	40.4358	34.9751	49.2104	31.6517	36.5378
Rnf128	625.438	0.00556637	0.0968346	0.0574833	0.95416	0.974013	542.301	588.184	718.106	654.244	601.261	603.726	584.231	658.4	612.537	627.925	683.15	631.19
Tbc1d8b	259.357	0.249749	0.148901	1.67728	0.0934872	0.187384	172.126	241.974	258.449	235.212	290.627	276.481	223.821	292.72	330.846	282.468	242.663	264.899
Ripply1	2.98109	1.85558	1.07831	1.72083	0.085282		2.07381	0	1.73456	5.92971	3.15899	4.53248	2.2956	0.879038	0	4.92104	6.59411	3.65378
Cldn2	11.1739	-0.38228	0.647383	-0.590501	0.554855		10.369	17.6827	10.4073	21.7423	4.21198	3.62598	12.6258	5.27423	5.67164	27.5578	3.95646	10.9613
Morc4	198.924	0.326896	0.133307	2.4522	0.0141985	0.0392509	161.757	141.462	170.854	180.856	194.804	218.465	234.151	234.703	206.07	211.605	226.837	205.525
Rbm41	153.537	-0.325231	0.1732	-1.87778	0.0604111	0.132277	143.093	140.531	176.925	111.676	121.095	135.068	205.456	180.203	128.557	196.842	147.708	155.286
Nup62cl	40.7953	-0.352608	0.312329	-1.12896	0.258914	0.412913	45.6238	40.0188	38.1602	28.6602	44.2258	24.4754	27.5472	40.4358	42.5373	33.4631	77.8105	46.5857
Pih1d3	98.6686	-0.363647	0.185485	-1.96052	0.0499356	0.112932	106.801	92.1364	135.295	95.8636	81.0807	83.3975	87.2329	93.1781	92.6368	124.01	90.9987	101.392
Frmpd3	294.143	1.31231	0.114917	11.4197	3.33415e-30	2.35559e-28	183.532	169.382	179.527	451.646	444.364	426.053	283.507	359.527	347.861	222.431	242.663	219.227
Prps1	2219.22	0.441141	0.0914556	4.82356	1.41022e-06	9.97948e-06	1451.67	1893.91	1970.46	2377.81	2313.43	2530.93	2265.76	2531.63	2656.22	2053.06	2268.37	2317.41
Tsc22d3	1727.21	0.228229	0.0699254	3.2639	0.0010989	0.00425081	1445.45	1562.6	1669.51	1791.76	1775.35	1914.52	1757.28	1916.3	1986.97	1694.81	1623.47	1588.48
Mid2	1011.52	-0.0270379	0.0746719	-0.362089	0.717285	0.823845	974.69	945.561	1090.17	982.355	1017.19	958.165	1007.77	1082.98	1127.71	965.508	1011.54	974.645
Tex13b	3.4182	-1.07083	1.05873	-1.01144	0.311808		2.07381	4.65335	3.46911	3.95314	0	0.906495	1.1478	6.15327	0.945274	7.87367	5.27529	4.56722
LOC108353299	2.18128	-0.496045	1.2439	-0.398782	0.690053		2.07381	1.86134	1.73456	0.988284	3.15899	0	0	0	0.945274	6.88946	3.95646	4.56722
Vsig1	23.5362	0.141822	0.368945	0.384399	0.700682	0.812887	30.0702	16.7521	19.0801	13.836	27.3779	30.8208	18.3648	22.855	23.6318	26.5736	21.1011	31.9706
Psmd10	320.048	-0.408851	0.108021	-3.78492	0.000153756	0.000728541	388.839	368.546	351.248	250.036	286.415	297.33	342.045	338.43	302.488	329.71	294.097	291.389
Atg4a	293.394	-0.392774	0.120992	-3.24627	0.00116928	0.0044902	321.44	312.705	280.131	223.352	221.129	250.193	379.922	327.002	287.363	295.262	288.822	333.407
Col4a6	104.424	-0.176108	0.177143	-0.994155	0.320148	0.481788	110.949	108.888	109.277	91.9105	106.353	93.369	120.519	85.2667	97.3632	126.963	108.143	94.0848
LOC103690888	0.749609	1.01933	2.27401	0.448253	0.653971		0	0	0	0	0	0.906495	1.1478	0	0	1.96842	1.31882	3.65378
Col4a5	616.523	-0.184359	0.0805951	-2.28747	0.0221686	0.0572838	668.804	641.232	677.344	582.1	581.254	585.596	628.995	559.068	580.398	663.356	617.208	612.921
LOC108349243	14.4595	0.0479438	0.458986	0.104456	0.916808	0.952883	16.5905	19.5441	10.4073	25.6954	9.47696	12.6909	6.88681	10.5485	12.2886	20.6684	13.1882	15.5286
Irs4	367.029	0.844261	0.126797	6.65834	2.76929e-11	3.73103e-10	218.787	268.964	318.291	433.857	538.081	480.442	391.4	461.495	419.702	276.562	262.445	334.321
Gucy2f	16.3263	-0.130286	0.459595	-0.283481	0.776808	0.862899	11.406	12.0987	13.8764	17.7891	7.37097	9.06495	20.6604	16.7017	15.1244	23.621	17.1447	31.0571
Nxt2	362.042	-0.400418	0.105861	-3.78248	0.000155276	0.000734942	432.389	367.615	390.275	282.649	302.21	315.46	353.523	380.624	381.891	423.209	354.763	359.897
Kcne5	11.6158	0.0624606	0.480593	0.129966	0.896594		10.369	17.6827	10.4073	17.7891	11.583	10.8779	17.217	12.3065	9.45274	6.88946	6.59411	8.221
Acsl4	3749.11	-0.141458	0.0604265	-2.34099	0.0192325	0.0507687	3545.18	3552.37	3894.08	3219.83	3291.67	3454.65	3869.24	4018.96	4224.43	3981.12	3800.84	4136.99
LOC102554188	0.883178	-0.904247	2.20023	-0.410979	0.681088		1.0369	0	0	0	0	0	4.59121	0.879038	0.945274	0	1.31882	1.82689
Tmem164	445.92	-0.335352	0.0901199	-3.72117	0.000198298	0.000915627	483.198	486.741	515.163	384.443	388.555	404.297	423.539	387.656	429.154	500.962	478.732	468.597
Mir652	0.42629	1.50821	2.61746	0.57621	0.564473		0	0.93067	0	0	1.053	1.81299	0	0	0	0	1.31882	0
Ammecr1	99.6356	0.327581	0.199278	1.64384	0.100209	0.198115	104.727	60.4936	80.6568	109.7	107.406	90.6495	83.7895	118.67	112.488	121.058	93.6363	112.354
LOC100912526	89.5035	-0.00229447	0.187172	-0.0122586	0.990219	0.994339	76.7309	97.7204	91.0642	89.9339	81.0807	94.2755	90.6763	80.8715	84.1294	78.7367	114.737	94.0848
Chrdl1	49.8446	-0.321051	0.242565	-1.32357	0.185647	0.32201	50.8083	59.5629	55.5058	47.4377	40.0138	45.3248	37.8774	46.589	61.4428	54.1314	50.1152	49.326
Pak3	9919.31	0.0115944	0.0572915	0.202375	0.839623	0.904052	9402.65	9444.44	9599.03	9234.53	9906.59	9536.33	10959.2	11072.4	10212.7	9292.89	9765.87	10605.1
Capn6	66.3351	-0.347026	0.229707	-1.51074	0.130855	0.244782	67.3988	77.2456	81.5241	51.3908	75.8157	51.6702	57.3901	71.2021	41.592	68.8946	87.0422	64.8546
Dcx	1700.36	-0.0967913	0.0597638	-1.61956	0.105326	0.205936	1746.15	1753.38	1730.22	1640.55	1689.01	1562.8	1726.29	1647.32	1631.54	1718.43	1821.29	1737.37
LOC108349189	5.86074	-0.0953472	0.687399	-0.138707	0.889682		9.33214	4.65335	6.07094	6.91799	6.31798	5.43897	12.6258	3.51615	6.61692	2.95262	1.31882	4.56722
Lnc016	151.044	0.795112	0.153319	5.18601	2.14848e-07	1.74326e-06	87.1	111.68	109.277	158.126	190.592	187.644	169.875	190.751	165.423	152.552	130.563	158.939
LOC100361854	1.03329	0.478868	1.73773	0.275571	0.782878		1.0369	0	1.73456	2.96485	0	0.906495	0	0	1.89055	2.95262	0	0.913445
Alg13	224.116	-0.399415	0.124013	-3.22076	0.00127853	0.00486978	272.706	243.836	241.103	199.633	173.744	199.429	218.082	236.461	220.249	201.763	243.982	238.409
LOC108349244	201.744	-0.0165372	0.140406	-0.117781	0.906241	0.946372	176.274	238.252	181.261	187.774	192.698	208.494	203.161	225.034	243.881	186.015	166.172	211.919
Trpc5	1238.26	0.0764316	0.0727825	1.05014	0.293655	0.453082	1111.56	1056.31	1242.81	1274.89	1180.41	1144	1307.35	1354.6	1319.6	1296.2	1254.2	1317.19
Trpc5os	24.9289	0.255336	0.346345	0.737232	0.460982	0.618755	32.144	18.6134	17.3456	23.7188	31.5899	25.3819	22.956	17.5808	15.1244	35.4315	26.3764	32.884
Zcchc16	293.59	-0.0342751	0.11398	-0.300711	0.763635	0.855829	273.743	292.231	287.936	282.649	279.044	272.855	313.35	278.655	301.542	287.389	290.141	363.551
LOC501934	3.84266	-0.532111	0.763927	-0.696546	0.486087		7.25833	6.51469	6.07094	4.94142	4.21198	4.53248	1.1478	3.51615	1.89055	1.96842	1.31882	2.74033
Lhfpl1	7.47187	-0.116954	0.625148	-0.187081	0.851597		8.29524	9.3067	9.54006	7.90628	4.21198	12.6909	2.2956	5.27423	7.56219	4.92104	3.95646	13.7017
Amot	1468.59	0.182743	0.0688242	2.65522	0.00792567	0.0237825	1282.65	1351.33	1419.73	1468.59	1633.2	1503.88	1571.34	1497	1416.97	1453.68	1552.25	1472.47
LOC680725	1.76154	0.120051	1.46413	0.0819949	0.934651		0	0	3.46911	1.97657	1.053	0.906495	0	0	2.83582	1.96842	5.27529	3.65378
Htr2c	3071.59	-0.129677	0.0663335	-1.95493	0.0505911	0.114103	3021.54	3185.69	3308.66	3163.5	2725.15	2811.04	2929.19	3131.14	3236.62	3065.81	3239.03	3041.77
Mir3552	5.26077	-0.734344	0.842395	-0.871734	0.383353		14.5167	4.65335	2.60183	5.92971	5.26498	1.81299	2.2956	7.91135	11.3433	0	1.31882	5.48067
Mir764	8.92522	-1.00732	0.597848	-1.68491	0.0920059		12.4429	16.7521	6.07094	5.92971	3.15899	8.15846	13.7736	14.0646	8.50746	3.93683	7.91293	6.39411
Mir1912	3.93039	-0.462639	0.928051	-0.498506	0.618127		3.11071	3.72268	2.60183	1.97657	2.10599	2.71949	4.59121	7.03231	2.83582	8.85787	3.95646	3.65378
Mir1298	2.3686	0.0614068	1.19426	0.0514184	0.958992		1.0369	1.86134	3.46911	1.97657	1.053	3.62598	0	4.39519	3.78109	5.90525	1.31882	0
Mir448	12.1046	0.656814	0.61705	1.06444	0.287129		6.22143	2.79201	13.8764	20.754	9.47696	6.34547	17.217	12.3065	5.67164	27.5578	6.59411	16.442
Il13ra2	8.72262	-0.435535	0.60956	-0.714507	0.474914		8.29524	7.44536	6.93822	4.94142	7.37097	4.53248	6.88681	6.15327	13.2338	12.7947	10.5506	15.5286
Lrch2	573.667	-0.0571133	0.0874719	-0.652933	0.5138	0.663851	560.965	581.669	563.731	535.65	569.671	535.739	548.649	656.642	665.473	560.999	551.267	553.547
Ott	10.5753	-0.450688	0.552605	-0.815569	0.414747		8.29524	15.8214	7.8055	3.95314	8.42397	10.8779	6.88681	7.03231	11.3433	16.7315	10.5506	19.1823
LOC300303	46.3025	-0.125567	0.274841	-0.456871	0.647763	0.773648	49.7714	49.3255	41.6293	35.5782	42.1198	50.7637	63.1291	55.3794	39.7015	50.1946	25.0576	52.9798
Pls3	2477	0.540446	0.0655409	8.24593	1.63882e-16	3.84382e-15	1872.65	1986.05	2042.44	2593.26	3003.14	2989.62	2746.69	2714.47	2804.63	2406.39	2259.14	2305.53
LOC103694506	201.787	0.247607	0.165863	1.49285	0.135478	0.251937	149.314	128.433	205.545	171.961	236.924	167.702	262.847	212.727	243.881	242.115	201.78	198.217
LOC100911253	297.273	-0.0498804	0.119097	-0.418823	0.675345	0.794607	299.665	341.556	300.945	279.685	336.959	294.611	319.089	297.994	257.114	246.052	284.865	308.744
Agtr2	13.9754	-0.352219	0.476589	-0.739042	0.459882		12.4429	13.0294	19.0801	11.8594	9.47696	13.5974	5.73901	13.1856	19.8507	18.7	19.7823	10.9613
LOC103690893	2.16145	2.3688	1.36548	1.73478	0.0827803		1.0369	0.93067	0	3.95314	3.15899	2.71949	3.4434	0.879038	1.89055	2.95262	1.31882	3.65378
Slc6a14	10.122	0.141564	0.580356	0.243925	0.807289		4.14762	7.44536	12.1419	13.836	7.37097	5.43897	9.18241	5.27423	4.72637	24.6052	14.507	12.7882
Wdr44	841.4	0.530801	0.0849009	6.25201	4.05201e-10	4.82259e-09	596.22	670.083	655.662	911.198	994.028	875.674	1064.01	984.523	954.726	786.382	731.946	872.34
Tesl	2.50077	0.79954	1.08087	0.739716	0.459472		2.07381	1.86134	1.73456	0.988284	5.26498	3.62598	0	2.63712	0.945274	5.90525	1.31882	3.65378
LOC108349247	10.0157	0.212849	0.55119	0.386162	0.699376		8.29524	12.0987	6.07094	7.90628	14.7419	8.15846	14.9214	8.79038	11.3433	7.87367	14.507	5.48067
Klhl13	4011.95	-0.158456	0.0525027	-3.01806	0.00254399	0.00887663	4085.4	4241.07	4347.66	3758.45	3931.89	3670.4	3946.14	3981.17	3850.1	4096.27	3997.35	4237.47
RGD1566184	0.879859	0.059125	1.82694	0.0323628	0.974183		1.0369	0	1.73456	1.97657	0	0.906495	0	1.75808	0	0	1.31882	1.82689
LOC103690894	10.3722	-0.599574	0.593687	-1.00992	0.312536		11.406	14.8907	3.46911	5.92971	5.26498	8.15846	8.03461	9.66942	5.67164	25.5894	14.507	11.8748
RGD1566387	3.75177	0.675447	0.976904	0.691415	0.489304		1.0369	1.86134	2.60183	3.95314	4.21198	0.906495	3.4434	4.39519	1.89055	5.90525	6.59411	8.221
Dock11	1290.05	-0.0803208	0.0760756	-1.0558	0.291058	0.450092	1192.44	1248.96	1429.27	1185.94	1279.39	1200.2	1328.01	1419.65	1434.93	1227.31	1205.4	1329.06
Il13ra1	156.765	-0.142012	0.14243	-0.997064	0.318734	0.480408	169.015	151.699	170.854	138.36	167.426	140.507	154.953	167.017	142.736	171.252	152.983	154.372
Zcchc12	8299	0.0731465	0.068249	1.07176	0.283828	0.441308	7795.45	8738.07	9051.78	8826.37	9205.29	8889.09	7133.59	8144.29	8635.08	7659.11	7787.64	7722.26
Lonrf3	489.166	0.846783	0.113305	7.47347	7.81098e-14	1.39093e-12	296.555	350.863	387.673	589.018	713.931	564.746	487.816	586.319	604.03	407.462	431.255	450.328
Gzmbl1	3.74603	-1.64513	0.96021	-1.71331	0.086656		9.33214	5.58402	3.46911	1.97657	1.053	2.71949	2.2956	0.879038	4.72637	8.85787	1.31882	2.74033
Ct47b1	1.62059	0.741154	1.61663	0.458456	0.646625		3.11071	0	0	3.95314	1.053	0	0	0.879038	5.67164	2.95262	0	1.82689
RGD1561445	22.1877	-0.0745792	0.393054	-0.189743	0.849511	0.909872	16.5905	26.0588	17.3456	24.7071	18.9539	13.5974	22.956	23.734	14.1791	34.4473	17.1447	36.5378
Pgrmc1	11964.5	-0.34316	0.049337	-6.95543	3.51496e-12	5.24378e-11	12541.4	12816.3	13337.9	10017.3	10177.2	10311.4	11942.9	12958.8	12832.1	12472.9	11972.3	12193.6
Akap17b	1975.48	0.140279	0.0726816	1.93005	0.0536012	0.119818	1547.06	1798.99	1822.15	1827.34	1882.76	1988.85	2293.31	2278.47	2153.33	1973.34	1947.9	2192.27
Slc25a43	16.5203	0.148095	0.451998	0.327645	0.74318	0.841628	15.5536	15.8214	9.54006	21.7423	11.583	11.7844	24.1038	10.5485	18.9055	22.6368	13.1882	22.8361
Slc25a5	3663.81	-0.228299	0.0813082	-2.80783	0.00498773	0.0159468	3925.72	3806.44	3604.41	3348.31	2961.02	3364.91	4107.98	3499.45	3081.59	4114.97	4054.06	4096.8
RGD1564541	1781.19	-0.312049	0.0646824	-4.82432	1.40478e-06	9.94508e-06	2004.34	1851.1	1992.14	1523.93	1650.04	1537.42	1959.3	1739.62	1852.74	1769.61	1732.93	1761.12
Ube2a	215.308	0.180127	0.122583	1.46943	0.141716	0.261246	195.975	204.748	216.819	241.141	235.871	223.904	219.23	237.34	263.731	169.284	181.997	193.65
LOC100910054	187.669	0.00531568	0.137585	0.0386355	0.969181	0.98258	179.385	166.59	210.749	177.891	200.069	182.206	188.239	196.026	216.468	197.826	152.983	183.602
2024-09-06	1860.19	0.0393829	0.0749859	0.525204	0.599441	0.737056	1835.32	1745.01	1929.69	1729.5	1888.02	2044.15	1986.84	1963.77	2060.7	1730.24	1851.63	1557.42
Sowahd	0.496641	-1.75929	2.3619	-0.74486	0.456356		0	0.93067	0.867278	0	0	0	0	0	0.945274	0.984208	1.31882	0.913445
Rpl39	793.309	-0.266884	0.359573	-0.742224	0.457952	0.615608	823.302	729.646	600.156	626.572	617.056	545.71	1359	558.189	542.587	893.661	1335.97	887.868
Upf3b	1764.05	-0.0242026	0.0703038	-0.344258	0.730653	0.832595	1615.5	1604.48	1582.78	1438.94	1689.01	1595.43	2214.11	1930.37	2106.07	1759.76	1846.35	1785.78
Nkap	838.011	-0.0369819	0.0897845	-0.411897	0.680415	0.798596	671.914	717.547	777.948	684.881	797.118	635.453	1008.92	908.926	1006.72	950.745	994.391	901.57
Akap14	171.918	-0.416487	0.147351	-2.82649	0.00470618	0.0151469	160.72	170.313	182.128	136.383	127.413	121.47	215.787	155.59	163.532	197.826	216.287	215.573
Ndufa1	0.274276	1.01932	3.33039	0.306066	0.759555		0	0	0	0.988284	0	0	0	0	0	0.984208	1.31882	0
Rnf113a1	0	NA	NA	NA	NA		0	0	0	0	0	0	0	0	0	0	0	0
RGD1560927	0	NA	NA	NA	NA		0	0	0	0	0	0	0	0	0	0	0	0
Rhox4g	0	NA	NA	NA	NA		0	0	0	0	0	0	0	0	0	0	0	0
Rhox3	0	NA	NA	NA	NA		0	0	0	0	0	0	0	0	0	0	0	0
Rhox2	6.10511	0.424669	0.702947	0.604127	0.545759		3.11071	5.58402	4.33639	7.90628	4.21198	5.43897	2.2956	5.27423	3.78109	10.8263	13.1882	7.30756
Rhox5	9.15807	0.439137	0.573941	0.765126	0.444196		5.18452	11.168	5.20367	11.8594	7.37097	9.97145	10.3302	7.91135	8.50746	5.90525	11.8694	14.6151
Rhox8	1.89612	-0.327365	1.43095	-0.228775	0.819044		0	1.86134	1.73456	0.988284	1.053	0.906495	0	0	2.83582	3.93683	3.95646	5.48067
LOC100364002	1.97067	-2.80422	1.57811	-1.77695	0.0755759		0	4.65335	2.60183	0	1.053	0	0	0.879038	0.945274	5.90525	3.95646	3.65378
LOC108353281	0	NA	NA	NA	NA		0	0	0	0	0	0	0	0	0	0	0	0
LOC691272	1.45974	0.070924	1.56646	0.0452766	0.963887		0	2.79201	0.867278	2.96485	0	0.906495	2.2956	0.879038	1.89055	4.92104	0	0
RGD1563150	2.13791	1.64648	1.28005	1.28626	0.198353		1.0369	0.93067	0.867278	4.94142	2.10599	1.81299	1.1478	0.879038	0	7.87367	1.31882	2.74033
LOC108349249	2.64009	1.78765	1.20864	1.47905	0.139126		2.07381	0	0.867278	2.96485	4.21198	2.71949	1.1478	5.27423	0.945274	2.95262	3.95646	4.56722
LOC367975	3.59866	-0.525334	0.989825	-0.530734	0.595603		6.22143	3.72268	1.73456	3.95314	4.21198	0	1.1478	2.63712	0.945274	11.8105	1.31882	5.48067
Rhox10	2.17838	-0.484381	1.08732	-0.445482	0.655971		4.14762	2.79201	2.60183	0.988284	2.10599	3.62598	0	0.879038	0	0.984208	5.27529	2.74033
Rhox11	0.784685	-3.1121	2.06552	-1.50669	0.13189		2.07381	0	2.60183	0	0	0	0	0	0.945274	1.96842	0	1.82689
Rhox12	5.97843	0.0548246	0.758414	0.0722885	0.942372		4.14762	3.72268	4.33639	4.94142	3.15899	4.53248	2.2956	3.51615	9.45274	13.7789	10.5506	7.30756
Rhox13	1.81296	-1.96943	1.29871	-1.51645	0.129405		5.18452	2.79201	3.46911	0	1.053	1.81299	0	1.75808	1.89055	1.96842	0	1.82689
Zbtb33	0.258295	-0.904237	3.39632	-0.266241	0.790054		0	0	0.867278	0	0	0	0	0	0	0	1.31882	0.913445
LOC102546820	2.61458	0.425618	1.09962	0.387059	0.698713		4.14762	0.93067	0.867278	1.97657	2.10599	3.62598	5.73901	0.879038	0.945274	2.95262	2.63764	4.56722
LOC100910807	0.541914	-2.12429	2.25607	-0.941589	0.346403		1.0369	0.93067	2.60183	0.988284	0	0	0	0	0.945274	0	0	0
Tmem255a	903.901	-0.16878	0.0930268	-1.81432	0.0696289	0.148266	949.805	984.649	1150.01	894.397	899.259	951.82	713.932	937.934	889.503	795.24	833.495	846.763
LOC108348144	0.082357	1.01931	4.40736	0.231275	0.817102		0	0	0	0.988284	0	0	0	0	0	0	0	0
LOC108348079	0	NA	NA	NA	NA		0	0	0	0	0	0	0	0	0	0	0	0
LOC108348152	0.0775559	-0.904219	4.40736	-0.205161	0.837446		0	0.93067	0	0	0	0	0	0	0	0	0	0
LOC103689929	0	NA	NA	NA	NA		0	0	0	0	0	0	0	0	0	0	0	0
Atp1b4	13.6903	-0.601039	0.481581	-1.24806	0.212011		12.4429	19.5441	13.8764	9.88284	9.47696	10.8779	3.4434	10.5485	16.0697	23.621	17.1447	17.3554
LOC100360128	1.2662	-0.0453602	1.69467	-0.0267664	0.978646		2.07381	0.93067	0	0	0	2.71949	0	4.39519	0.945274	0.984208	1.31882	1.82689
Lamp2	2648.18	-0.324505	0.0681224	-4.76356	1.90211e-06	1.31081e-05	2943.77	3056.32	3339.89	2506.29	2468.22	2486.52	2364.47	2602.83	2715.77	2468.39	2558.51	2267.17
Cul4b	1930.41	0.146325	0.0694991	2.10542	0.0352548	0.0847011	1625.87	1696.61	1777.92	1768.04	1935.41	1943.53	2002.91	2279.35	2315.92	1882.79	1933.39	2003.18
Mcts1	1022.64	-0.404458	0.0983792	-4.11122	3.93579e-05	0.000209186	1053.5	1032.11	1180.37	709.588	951.908	808.594	987.109	1126.05	1260.05	1056.06	1069.56	1036.76
C1galt1c1	1533.06	-0.397991	0.0649251	-6.13	8.78797e-10	1.00616e-08	1827.03	1765.48	1627.01	1318.37	1303.61	1336.17	1541.5	1583.15	1490.7	1603.28	1484.99	1515.4
LOC691215	19.6341	-0.369137	0.440756	-0.83751	0.402306	0.563454	18.6643	18.6134	12.1419	20.754	6.31798	10.8779	24.1038	23.734	23.6318	37.3999	21.1011	18.2689
LOC313310	4.54125	0.344313	0.903117	0.38125	0.703018		1.0369	4.65335	2.60183	4.94142	1.053	4.53248	11.478	2.63712	5.67164	7.87367	5.27529	2.74033
Gria3	1497.36	0.142246	0.0652313	2.18063	0.0292105	0.0724738	1437.15	1382.98	1391.11	1548.64	1613.19	1486.65	1513.95	1501.4	1440.6	1444.82	1624.79	1583
LOC103694512	0.172817	-1.9235	4.3583	-0.441342	0.658965		2.07381	0	0	0	0	0	0	0	0	0	0	0
Thoc2	3403.15	-0.0265698	0.064642	-0.41103	0.681051	0.79918	2983.17	3067.49	3122.2	2868	3126.34	3013.19	4265.23	3665.59	3636.47	3674.05	3699.29	3716.81
Xiap	2007.63	0.484868	0.074491	6.50908	7.56129e-11	9.69854e-10	1464.11	1737.56	1750.17	2273.05	2421.89	2241.76	1953.56	2191.44	2237.46	1904.44	1908.33	2007.75
Stag2	6135.09	-0.256328	0.0640833	-3.99992	6.33639e-05	0.000324187	6547.02	6174.07	6447.34	4825.79	5686.18	5535.97	6402.44	6659.6	6875.92	6384.56	6249.9	5832.34
Sh2d1a	7.88669	-0.0518683	0.602175	-0.0861349	0.931359		5.18452	8.37603	9.54006	4.94142	8.42397	9.06495	6.88681	4.39519	11.3433	9.84208	6.59411	10.0479
Tenm1	1676.44	0.135455	0.0786234	1.72284	0.0849178	0.173727	1503.51	1507.69	1645.23	1588.17	1752.19	1775.82	1653.98	1988.39	1767.66	1537.33	1777.77	1619.54
LOC103694513	248.969	0.409528	0.123603	3.31324	0.000922208	0.00363528	207.381	220.569	200.341	286.602	255.878	290.985	286.95	260.195	228.756	242.115	282.228	225.621
Tenm1_1	824.359	0.346839	0.081071	4.27822	1.88396e-05	0.000106795	645.992	751.051	758.001	867.714	887.676	987.173	890.694	873.764	860.199	766.698	779.424	823.927
LOC108349253	29.4459	0.250858	0.346276	0.724445	0.468792	0.625539	25.9226	31.6428	19.9474	37.5548	15.7949	38.0728	21.8082	36.9196	30.2488	27.5578	39.5646	28.3168
LOC103690896	346.259	0.387735	0.113462	3.41732	0.000632398	0.00258796	262.337	294.092	261.918	367.642	330.641	371.663	414.356	377.108	308.159	390.731	374.545	401.916
LOC100360521	0.732425	-0.455023	1.91542	-0.237558	0.812224		2.07381	0.93067	0.867278	0	0	2.71949	0	0.879038	0	0	1.31882	0
Tex13c	2.20168	-1.89939	1.44513	-1.31434	0.188733		0	3.72268	3.46911	1.97657	0	0	4.59121	1.75808	2.83582	4.92104	1.31882	1.82689
LOC102554287	1.58621	-3.02913	1.61092	-1.88038	0.0600567		4.14762	2.79201	1.73456	0	1.053	0	2.2956	0	0	2.95262	1.31882	2.74033
LOC691030	1.34941	-0.742097	1.55157	-0.478289	0.632445		4.14762	0	2.60183	0	3.15899	0.906495	0	0	0	0	2.63764	2.74033
Dcaf12l2	24.0954	-0.217638	0.374617	-0.580961	0.561267	0.704319	21.775	31.6428	26.8856	24.7071	18.9539	25.3819	17.217	43.9519	17.9602	16.7315	21.1011	22.8361
LOC108349154	0	NA	NA	NA	NA		0	0	0	0	0	0	0	0	0	0	0	0
Dcaf12	1795.07	-0.0602169	0.0715128	-0.842043	0.399764	0.561083	1737.85	1877.16	1900.21	1737.4	1786.93	1767.67	1633.32	1813.46	2005.87	1733.19	1726.34	1821.41
Prr32	3.62915	0.0616593	1.25802	0.049013	0.960909		0	3.72268	0	0	2.10599	1.81299	4.59121	3.51615	5.67164	12.7947	6.59411	2.74033
LOC102555213	0.937411	1.26484	1.72497	0.733253	0.463404		0	1.86134	0.867278	2.96485	0	3.62598	0	0	0.945274	0.984208	0	0
LOC681067	1.17124	3.54963	1.8833	1.88479	0.0594577		0	0	0	0	5.26498	0.906495	2.2956	0.879038	0	1.96842	0	2.74033
RGD1566129	2.79921	1.24444	1.13258	1.09877	0.27187		0	1.86134	1.73456	1.97657	3.15899	3.62598	1.1478	3.51615	5.67164	1.96842	5.27529	3.65378
LOC102550812	5.08521	0.0663343	0.846414	0.078371	0.937533		2.07381	7.44536	2.60183	2.96485	5.26498	4.53248	0	9.66942	4.72637	8.85787	9.23175	3.65378
Actrt1	1.35819	-0.00283322	1.88644	-0.00150188	0.998802		2.07381	0	0	0	1.053	0.906495	0	0.879038	0	5.90525	0	5.48067
RGD1565430	0.680582	1.49257	2.15131	0.693795	0.487811		0	0.93067	0	0.988284	0	1.81299	1.1478	0	0	1.96842	1.31882	0
LOC103694516	0.229855	1.81935	3.78402	0.480799	0.630659		0	0	0	0	0	1.81299	0	0	0.945274	0	0	0
LOC681300	9.19521	0.0528476	0.537092	0.0983958	0.921618		9.33214	13.0294	10.4073	6.91799	11.583	15.4104	5.73901	7.91135	9.45274	7.87367	2.63764	10.0479
Smarca1	2756.88	-0.256756	0.0704004	-3.64708	0.000265242	0.0011872	2783.05	2705.46	2994.71	2135.68	2539.83	2426.69	2918.86	3147.84	3221.49	2852.24	2619.18	2737.59
Ocrl	1972.83	0.0122829	0.0625891	0.196246	0.844417	0.906596	1823.92	1895.78	2017.29	1957.79	1983.84	1849.25	2016.69	2013.88	1952.94	1944.8	2090.33	2127.41
Apln	255.503	-0.444729	0.1217	-3.65431	0.000257871	0.00115749	290.333	256.865	282.733	192.715	205.334	211.213	260.551	254.042	276.965	314.947	278.271	242.063
Xpnpep2	14.3687	-0.250156	0.496323	-0.50402	0.614248	0.749167	15.5536	19.5441	12.1419	21.7423	13.6889	4.53248	18.3648	8.79038	8.50746	11.8105	15.8259	21.9227
Sash3	45.2437	0.0880272	0.27049	0.325436	0.744851	0.842807	40.4393	35.3655	55.5058	40.5197	51.5968	48.0442	44.7643	43.0729	50.0995	46.2578	58.0281	29.2302
Zdhhc9	586.805	0.0756833	0.0931217	0.812736	0.416369	0.576767	576.519	603.074	583.678	622.619	676.023	562.027	628.995	575.77	501.94	595.446	556.543	559.028
Utp14a	245.312	1.3945	0.142616	9.778	1.39942e-22	5.57842e-21	128.576	125.641	130.959	380.49	308.528	323.619	241.038	319.97	327.065	192.905	211.011	253.938
Bcorl1	115.259	0.896916	0.16741	5.35759	8.43373e-08	7.30335e-07	81.9155	89.3444	70.2495	154.172	152.684	142.32	111.337	108.122	92.6368	114.168	143.752	122.402
Elf4	16.5644	0.30836	0.444166	0.694245	0.487529	0.641667	15.5536	10.2374	14.7437	16.8008	18.9539	14.5039	14.9214	9.66942	17.9602	33.4631	11.8694	20.0958
Aifm1	653.171	0.0471752	0.0799199	0.590281	0.555002	0.699285	576.519	658.915	592.351	618.666	627.586	642.705	653.099	688.287	689.105	696.819	701.613	692.391
Rab33a	159.888	-0.127574	0.139894	-0.911934	0.361804	0.524887	152.425	157.283	177.792	141.325	137.942	166.795	171.022	166.138	167.313	155.505	166.172	158.939
Zfp280c	710.86	0.123046	0.0791978	1.55365	0.120268	0.228643	675.025	681.251	666.937	680.928	791.853	731.542	747.219	741.029	778.906	703.709	642.266	689.651
LOC102551675	3.20946	-2.94906	1.33367	-2.21124	0.0270191		2.07381	8.37603	4.33639	0	0	1.81299	6.88681	1.75808	3.78109	4.92104	0	4.56722
Slc25a14	1681.42	-0.305977	0.0600024	-5.09942	3.407e-07	2.6733e-06	1839.47	1763.62	1843.83	1490.33	1498.41	1418.66	1668.9	1570.84	1610.75	1864.09	1842.39	1765.69
Gpr119	6.71208	0.170142	0.755165	0.225305	0.821742		5.18452	5.58402	6.07094	2.96485	12.636	3.62598	1.1478	12.3065	3.78109	14.7631	7.91293	4.56722
Rbmx2	329.092	0.0633855	0.101029	0.627398	0.530398	0.678063	325.588	318.289	308.751	320.204	341.171	333.59	375.331	362.164	340.299	319.868	315.198	288.648
RGD1564955	5.78155	-0.570745	0.875762	-0.651712	0.514587		7.25833	3.72268	0.867278	1.97657	2.10599	3.62598	5.73901	4.39519	8.50746	18.7	7.91293	4.56722
Enox2	217.029	-0.117427	0.139312	-0.842907	0.39928	0.560676	227.082	187.995	231.563	191.727	191.645	212.12	267.438	190.751	190	233.257	250.576	230.188
Arhgap36	752.316	-0.114799	0.113488	-1.01155	0.311751	0.473332	714.427	779.902	912.376	700.694	770.793	753.297	594.561	748.062	893.284	776.54	704.251	679.603
LOC103689939	0	NA	NA	NA	NA		0	0	0	0	0	0	0	0	0	0	0	0
Olr1765	0.724008	-0.747434	1.86328	-0.401139	0.688318		3.11071	0.93067	0.867278	0	1.053	1.81299	0	0	0	0	0	0.913445
Igsf1	3678.15	-0.0963601	0.0661631	-1.4564	0.145282	0.266322	3594.95	3765.49	4038.91	3579.57	3387.49	3696.69	3569.66	3524.94	3977.71	3802.98	3740.18	3459.21
Olr1766	2.2046	1.26142	1.27981	0.985634	0.324313		2.07381	0.93067	0	1.97657	3.15899	1.81299	1.1478	2.63712	1.89055	0.984208	5.27529	4.56722
Olr1767	2.63727	0.528192	1.19346	0.442574	0.658074		0	2.79201	2.60183	3.95314	3.15899	0.906495	0	0	6.61692	4.92104	3.95646	2.74033
RGD1566225	1.27497	0.729466	1.55335	0.469609	0.638635		2.07381	0.93067	0	2.96485	0	1.81299	0	0.879038	0.945274	2.95262	0	2.74033
LOC103690083	507.879	0.00834657	0.0896517	0.0931	0.925824	0.95773	489.419	516.522	455.321	491.177	484.378	493.133	506.18	540.609	565.274	480.294	531.485	540.759
LOC102554662	66.5157	0.00842457	0.21969	0.0383475	0.969411	0.982708	62.2143	70.731	47.7003	63.2502	60.0208	58.0157	81.4939	67.686	67.1144	62.9893	85.7234	71.2487
LOC103690902	0.421681	-1.42523	2.47896	-0.57493	0.565338		1.0369	0.93067	0.867278	0	0	0.906495	0	0	0	0	1.31882	0
LOC317588	8.92276	-0.0612116	0.585629	-0.104523	0.916755		8.29524	6.51469	7.8055	7.90628	8.42397	5.43897	8.03461	3.51615	9.45274	13.7789	10.5506	17.3554
Stk26	289.338	-0.48831	0.126675	-3.85483	0.000115809	0.000563801	316.256	311.775	311.353	224.341	243.242	203.055	244.482	295.357	311.94	347.425	278.271	384.56
Frmd7	17.7041	-0.0803477	0.450569	-0.178325	0.858468	0.915797	18.6643	12.0987	17.3456	16.8008	18.9539	9.97145	3.4434	13.1856	22.6866	24.6052	26.3764	28.3168
Rap2c	1107.9	0.174471	0.0690616	2.52631	0.0115269	0.0328421	958.1	1017.22	1082.36	1162.22	1176.2	1116.8	1156.98	1227.14	1179.7	1058.02	1051.1	1108.92
Mbnl3	56.2364	-0.310866	0.249295	-1.24698	0.212405	0.355817	68.4357	53.0482	41.6293	51.3908	45.2788	34.4468	55.0945	58.8956	52.9353	85.6261	65.9411	62.1142
LOC108353302	3.50093	-0.863004	1.22579	-0.704039	0.481409		0	2.79201	4.33639	0.988284	3.15899	0	0	2.63712	2.83582	9.84208	14.507	0.913445
Hs6st2	1527.11	-0.0945283	0.0628945	-1.50297	0.132848	0.247895	1410.19	1503.03	1452.69	1387.55	1333.09	1368.81	1593.15	1721.16	1733.63	1602.29	1565.44	1654.25
Usp26	11.1823	-0.132102	0.583858	-0.226257	0.821001		2.07381	10.2374	13.0092	12.8477	5.26498	5.43897	9.18241	6.15327	8.50746	23.621	13.1882	24.663
LOC108353303	4.73838	0.493079	0.837265	0.588916	0.555918		2.07381	3.72268	2.60183	4.94142	5.26498	1.81299	5.73901	4.39519	4.72637	10.8263	5.27529	5.48067
MGC114492	3.57814	-0.786879	1.04296	-0.754467	0.450569		1.0369	5.58402	1.73456	1.97657	1.053	1.81299	4.59121	0.879038	4.72637	7.87367	5.27529	6.39411
LOC102550607	6.25781	-0.304309	0.677423	-0.449216	0.653276		6.22143	9.3067	5.20367	3.95314	8.42397	4.53248	5.73901	1.75808	6.61692	9.84208	5.27529	8.221
LOC103694517	1.24429	1.98781	1.85606	1.07098	0.284178		0	0	0.867278	1.97657	2.10599	0	2.2956	0	2.83582	3.93683	0	0.913445
Gpc4	168.967	0.557694	0.156653	3.56006	0.000370773	0.001609	153.462	120.987	157.845	197.657	239.03	200.335	141.18	203.937	179.602	131.884	134.52	167.16
LOC103690904	0.3164	1.01932	2.9791	0.342158	0.732232		0	0	0	0.988284	0	0	0	0.879038	0.945274	0.984208	0	0
Gpc3	2406.1	-0.208577	0.0738563	-2.82409	0.00474145	0.0152435	2304	2385.31	2718.05	1905.41	2273.42	2234.51	2406.94	2543.06	2491.74	2522.53	2547.96	2540.29
Mir363	0.0820173	0	4.40736	0	1		0	0	0	0	0	0	0	0	0	0.984208	0	0
Mir92a2	0.1913	0	4.40736	0	1		0	0	0	0	0	0	2.2956	0	0	0	0	0
Mir19b2	0	NA	NA	NA	NA		0	0	0	0	0	0	0	0	0	0	0	0
Mir20b	0.16079	0	4.35544	0	1		0	0	0	0	0	0	0	0	0.945274	0.984208	0	0
Mir106a	0.15429	-0.904228	4.40736	-0.205163	0.837444		0	0	0.867278	0	0	0	0	0	0	0.984208	0	0
Ccdc160	297.41	-0.0818807	0.111462	-0.734607	0.462579	0.619768	275.817	287.577	261.051	241.141	263.249	273.762	322.532	308.543	278.856	324.789	365.314	366.291
Gpr101	3002.97	0.042076	0.0665886	0.631881	0.527465	0.675722	2884.67	2671.02	2925.33	2786.96	3126.34	2821.01	2863.76	3069.6	3178.96	3379.77	3042.52	3285.66
RGD1566008	2.84841	-3.69068	1.57452	-2.34401	0.0190777		8.29524	3.72268	1.73456	0.988284	0	0	3.4434	0.879038	0.945274	0.984208	13.1882	0
LOC108349257	1.86789	0.322162	1.25394	0.25692	0.79724		1.0369	0.93067	2.60183	0	2.10599	3.62598	2.2956	1.75808	1.89055	3.93683	1.31882	0.913445
LOC103690906	8.32981	-0.383025	0.628158	-0.609759	0.542021		9.33214	6.51469	6.93822	5.92971	2.10599	9.06495	5.73901	6.15327	8.50746	9.84208	19.7823	10.0479
Zic3	119.075	0.0808993	0.184525	0.43842	0.661082	0.783525	100.58	110.75	129.224	127.489	134.783	99.7145	102.154	130.098	155.97	97.4366	105.506	135.19
LOC688702	0.677273	1.94688	2.23167	0.872386	0.382998		0	0	0	0.988284	1.053	0	1.1478	0.879038	0	0	1.31882	2.74033
LOC100909696	0.0755413	1.01931	4.40736	0.231275	0.817102		0	0	0	0	0	0.906495	0	0	0	0	0	0
Magea11	10.8388	-0.56849	0.507786	-1.11955	0.262907		10.369	21.4054	17.3456	13.836	9.47696	9.97145	8.03461	3.51615	9.45274	10.8263	3.95646	11.8748
Fgf13	1431.95	-0.118461	0.0772254	-1.53396	0.125039	0.236014	1469.29	1320.62	1553.29	1296.63	1394.17	1311.7	1542.64	1322.07	1516.22	1489.11	1550.93	1416.75
LOC108349258	2.61569	0.625643	1.08095	0.578788	0.562732		3.11071	0	2.60183	2.96485	2.10599	3.62598	1.1478	1.75808	5.67164	3.93683	2.63764	1.82689
F9	7.25457	-0.300347	0.675176	-0.444843	0.656433		5.18452	8.37603	7.8055	7.90628	2.10599	7.25196	10.3302	2.63712	1.89055	13.7789	7.91293	11.8748
Mcf2	227.978	0.0162502	0.125047	0.129953	0.896604	0.940149	193.901	230.806	239.369	205.563	222.182	244.754	235.299	243.494	261.841	216.526	237.388	204.612
Atp11c	936.716	-0.17442	0.0734446	-2.37485	0.0175559	0.0470432	949.805	867.385	912.376	785.686	778.164	852.105	1022.69	1100.56	1088.01	958.619	994.391	930.8
Mir3589	2.76265	-0.267517	1.09399	-0.244533	0.806818		6.22143	0.93067	2.60183	4.94142	3.15899	0	2.2956	4.39519	0.945274	4.92104	0	2.74033
Mir505	0	NA	NA	NA	NA		0	0	0	0	0	0	0	0	0	0	0	0
LOC688842	2.37281	0.0406009	1.12421	0.0361149	0.971191		2.07381	2.79201	0.867278	0.988284	2.10599	2.71949	1.1478	2.63712	0.945274	5.90525	2.63764	3.65378
RGD1560171	12.2536	0.235327	0.486836	0.48338	0.628826		10.369	11.168	13.8764	7.90628	14.7419	19.0364	5.73901	15.8227	13.2338	11.8105	10.5506	12.7882
RGD1560585	1.16852	-0.529063	1.85231	-0.285623	0.775167		2.07381	0.93067	0	0	2.10599	0	1.1478	0	0.945274	5.90525	0	0.913445
Sox3	3.6981	0.614422	0.898982	0.683464	0.494313		2.07381	1.86134	6.07094	2.96485	5.26498	7.25196	3.4434	0.879038	9.45274	1.96842	1.31882	1.82689
RGD1561327	3179.02	-0.398362	0.0587754	-6.77771	1.22096e-11	1.70034e-10	3713.16	3652.88	3404.93	2586.34	2852.57	2732.18	3068.07	3277.06	3183.68	3312.84	3130.88	3233.59
Cdr1	57.1643	0.1167	0.256818	0.454409	0.649534	0.774805	34.2179	59.5629	71.9841	67.2033	55.8088	58.0157	42.4686	68.565	58.607	62.9893	43.5211	63.0277
Ldoc1	3.70634	-0.213582	0.937453	-0.227832	0.819777		1.0369	2.79201	8.67278	6.91799	4.21198	0	1.1478	2.63712	1.89055	4.92104	6.59411	3.65378
Ldoc1_1	8.13403	1.68062	0.686186	2.44922	0.0143165		3.11071	5.58402	1.73456	9.88284	11.583	11.7844	16.0692	6.15327	3.78109	5.90525	9.23175	12.7882
LOC102546596	0.169767	1.0193	4.26377	0.239062	0.811058		0	0	0	0	1.053	0	0	0	0	0.984208	0	0
Magec2	5.75946	0.0711094	0.743081	0.0956954	0.923762		4.14762	5.58402	6.07094	6.91799	5.26498	4.53248	0	1.75808	7.56219	13.7789	5.27529	8.221
LOC102546822	2.16351	0.0435896	1.21206	0.0359633	0.971312		3.11071	0.93067	0.867278	1.97657	2.10599	0.906495	4.59121	3.51615	0.945274	2.95262	1.31882	2.74033
LOC302827	0.813511	-0.00697289	2.02195	-0.00344859	0.997248		3.11071	0	0	1.97657	1.053	0	0	0	0	0.984208	2.63764	0
LOC102547275	1.46481	-0.925537	1.62304	-0.570249	0.568509		2.07381	0.93067	0.867278	0	2.10599	0	3.4434	2.63712	0	1.96842	2.63764	0.913445
RGD1565692	1.48987	-0.48099	1.71928	-0.279763	0.77966		0	2.79201	0	0	2.10599	0	4.59121	1.75808	2.83582	1.96842	0	1.82689
MGC114427	4.8412	-0.201417	0.844703	-0.238447	0.811534		4.14762	6.51469	1.73456	2.96485	3.15899	4.53248	5.73901	1.75808	2.83582	14.7631	2.63764	7.30756
Slitrk4	751.587	0.185925	0.077972	2.38452	0.0171016	0.046053	673.988	673.805	646.122	793.592	763.422	711.599	866.59	809.594	804.428	749.967	726.671	799.264
Ctag2	1.30293	-0.40651	1.62986	-0.249414	0.803041		1.0369	2.79201	0	0.988284	0	1.81299	0	0	2.83582	3.93683	1.31882	0.913445
LOC108353304	0	NA	NA	NA	NA		0	0	0	0	0	0	0	0	0	0	0	0
LOC103694521	0	NA	NA	NA	NA		0	0	0	0	0	0	0	0	0	0	0	0
Slitrk2	684.206	0.583166	0.0929962	6.27086	3.59067e-10	4.30088e-09	460.386	531.413	594.085	819.288	770.793	790.464	738.036	807.836	793.085	570.841	664.686	669.555
Mir743a	0.535414	-2.37502	2.35908	-1.00676	0.314052		1.0369	0.93067	3.46911	0.988284	0	0	0	0	0	0	0	0
Mir743b	0.0820173	0	4.40736	0	1		0	0	0	0	0	0	0	0	0	0.984208	0	0
Mir742	0.0755413	1.01931	4.40736	0.231275	0.817102		0	0	0	0	0	0.906495	0	0	0	0	0	0
Mir883	0.244886	0.0575535	3.45018	0.0166813	0.986691		1.0369	0	0	0.988284	0	0	0	0	0	0	0	0.913445
Mir471	0.082357	1.01931	4.40736	0.231275	0.817102		0	0	0	0.988284	0	0	0	0	0	0	0	0
Mir3551	0.170107	1.9661	4.22315	0.465553	0.641535		0	0	0	0.988284	1.053	0	0	0	0	0	0	0
Mir741	0.350601	-1.8092	2.84717	-0.635438	0.525143		1.0369	0	0.867278	0	0	0	0	0	0	0.984208	1.31882	0
Mir463	0.0722732	-0.904219	4.40736	-0.205161	0.837446		0	0	0.867278	0	0	0	0	0	0	0	0	0
LOC108349259	4.11194	-0.93879	1.00526	-0.933873	0.350369		4.14762	3.72268	3.46911	5.92971	0	0	0	4.39519	4.72637	5.90525	7.91293	9.13445
Mir880	0.0761204	0	4.40736	0	1		0	0	0	0	0	0	0	0	0	0	0	0.913445
Mir878	0.736891	0.89314	4.20032	0.212636	0.831611		3.11071	0	0	0	2.10599	3.62598	0	0	0	0	0	0
Mir881	0.721678	-0.828164	2.30388	-0.359464	0.719248		0	1.86134	0	0.988284	0	0	1.1478	0	2.83582	0	0	1.82689
Mir871	0.654847	-0.966976	1.95253	-0.495243	0.620429		1.0369	1.86134	0.867278	0.988284	0	0.906495	0	0.879038	0	0	1.31882	0
Mir3580	1.08713	-0.904248	2.10532	-0.429506	0.667555		1.0369	0	0	0	0	0	2.2956	0	1.89055	2.95262	3.95646	0.913445
Mir465	0.0755413	1.01931	4.40736	0.231275	0.817102		0	0	0	0	0	0.906495	0	0	0	0	0	0
LOC108349260	1.67163	-0.548341	1.39968	-0.391761	0.695235		0	4.65335	0.867278	0.988284	0	2.71949	1.1478	1.75808	0	2.95262	1.31882	3.65378
LOC689396	4.85358	-0.589874	0.818507	-0.72067	0.471113		4.14762	5.58402	3.46911	0.988284	3.15899	4.53248	5.73901	3.51615	2.83582	5.90525	9.23175	9.13445
LOC108348228	2.85128	-0.345697	1.1035	-0.313272	0.754074		2.07381	3.72268	1.73456	2.96485	2.10599	0.906495	3.4434	3.51615	0	4.92104	7.91293	0.913445
Magea4	2.93181	0.216892	0.953489	0.227472	0.820057		3.11071	2.79201	2.60183	4.94142	3.15899	1.81299	0	0	0.945274	6.88946	5.27529	3.65378
Gabre	18.8076	0.50756	0.395637	1.28289	0.199529	0.34035	17.6274	13.9601	17.3456	28.6602	20.0069	20.8494	10.3302	19.3388	21.7413	15.7473	14.507	25.5764
Mir224	0.61195	1.95006	2.36737	0.823726	0.410095		0	0	0	0.988284	1.053	0	3.4434	0	0.945274	0	0	0.913445
Magea10	11.4063	0.327027	0.525343	0.622502	0.533612		9.33214	9.3067	8.67278	13.836	9.47696	10.8779	14.9214	11.4275	3.78109	16.7315	18.4635	10.0479
Gabra3	1663.86	-0.183244	0.0687158	-2.66669	0.00766025	0.0230817	1833.25	1704.06	1824.75	1650.44	1471.04	1599.06	1693.01	1515.46	1472.74	1766.65	1725.02	1710.88
Mir105	0.551555	-0.531234	2.0749	-0.256028	0.797929		1.0369	0.93067	0.867278	0	1.053	0.906495	0	0.879038	0.945274	0	0	0
Gabrq	1344.5	0.0840086	0.0883857	0.950477	0.34187	0.505204	1372.86	1220.11	1371.17	1256.11	1495.25	1450.39	1354.41	1380.97	1399.95	1272.58	1107.81	1452.38
LOC103694522	32.9845	0.196661	0.318368	0.617716	0.536763	0.682985	22.8119	29.7815	26.0183	20.754	26.3249	42.6053	51.6511	40.4358	35.9204	30.5105	34.2894	34.7109
Cetn2	1141.36	0.468501	0.0805231	5.81822	5.94761e-09	6.00985e-08	804.638	998.609	875.951	1148.39	1319.4	1242.8	1241.92	1323.83	1243.03	1126.92	1175.07	1195.7
Nsdhl	706.047	0.353216	0.0970314	3.64023	0.000272398	0.00121454	594.146	530.482	725.912	751.096	801.33	814.033	695.568	705.868	784.577	673.198	676.555	719.794
LOC103694524	30.3706	-0.129207	0.316311	-0.40848	0.682921	0.800175	33.1809	24.1974	32.0893	29.6485	18.9539	32.6338	40.173	26.3712	29.3035	33.4631	34.2894	30.1437
Zfp185	31.8089	-0.734486	0.34667	-2.11869	0.0341169	0.082423	40.4393	33.5041	29.4874	22.7305	23.1659	16.3169	12.6258	38.6777	34.0299	51.1788	44.8399	34.7109
Pnma5	2.77989	0.471062	1.09933	0.4285	0.668287		1.0369	0.93067	4.33639	2.96485	4.21198	1.81299	6.88681	0.879038	0	4.92104	2.63764	2.74033
Pnma3	1216.18	0.558566	0.0743002	7.5177	5.57488e-14	1.00824e-12	834.708	971.62	988.697	1329.24	1446.82	1347.05	1317.68	1353.72	1259.1	1285.38	1201.45	1258.73
Xlr4a	10.2339	1.23275	0.587654	2.09774	0.0359279		4.14762	4.65335	6.07094	5.92971	14.7419	14.5039	13.7736	14.9437	8.50746	15.7473	7.91293	11.8748
LOC103694525	7.9476	-0.0963297	0.602582	-0.159861	0.87299		6.22143	7.44536	10.4073	7.90628	9.47696	5.43897	6.88681	11.4275	7.56219	10.8263	2.63764	9.13445
LOC689600	0	NA	NA	NA	NA		0	0	0	0	0	0	0	0	0	0	0	0
LOC100360413	1.09918	-1.66767	1.5098	-1.10457	0.269347		2.07381	4.65335	2.60183	0.988284	1.053	0.906495	0	0	0	0	0	0.913445
Aff2	752.311	0.315216	0.0923269	3.41413	0.00063986	0.0026148	622.143	606.797	629.644	806.44	769.74	736.98	937.754	732.239	802.537	716.504	846.683	820.273
Fmr1nb	2.67936	0.0614415	1.01286	0.0606613	0.951629		3.11071	1.86134	2.60183	0.988284	4.21198	2.71949	0	0.879038	0.945274	5.90525	5.27529	3.65378
Fmr1	1295.38	-0.112697	0.0681818	-1.6529	0.0983519	0.19511	1225.62	1245.24	1307.85	1154.32	1168.83	1173	1340.63	1475.03	1502.04	1274.55	1391.36	1286.13
LOC100911991	1.05321	0.297754	1.50313	0.198089	0.842975		3.11071	0	1.73456	1.97657	2.10599	1.81299	0	0	0	0.984208	0	0.913445
LOC103694526	4.07122	-1.71791	0.942758	-1.82222	0.0684216		7.25833	4.65335	4.33639	2.96485	1.053	0.906495	4.59121	3.51615	0.945274	7.87367	5.27529	5.48067
Mir509	0.0820173	0	4.40736	0	1		0	0	0	0	0	0	0	0	0	0.984208	0	0
Mir547	0.219804	0	4.24274	0	1		0	0	0	0	0	0	0	0	0	0	2.63764	0
Mir201	0.164035	0	4.40736	0	1		0	0	0	0	0	0	0	0	0	1.96842	0	0
Mir3585	0.503733	-0.904242	2.57942	-0.350561	0.725918		0	0.93067	0	0	0	0	0	0	0	1.96842	1.31882	1.82689
LOC108353273	0	NA	NA	NA	NA		0	0	0	0	0	0	0	0	0	0	0	0
LOC100912196	0	NA	NA	NA	NA		0	0	0	0	0	0	0	0	0	0	0	0
LOC103689980	0	NA	NA	NA	NA		0	0	0	0	0	0	0	0	0	0	0	0
LOC102551117	0	NA	NA	NA	NA		0	0	0	0	0	0	0	0	0	0	0	0
Dkc1	587.531	-0.162872	0.0942059	-1.72889	0.0838282	0.172011	621.106	605.866	669.538	562.334	579.148	553.868	661.134	514.238	549.204	596.43	532.804	604.7
LOC102552182	11.636	0.587828	0.525257	1.11913	0.263087		6.22143	10.2374	9.54006	11.8594	15.7949	11.7844	19.5126	15.8227	4.72637	11.8105	13.1882	9.13445
Olr1768	3.07054	-0.103452	1.0772	-0.0960376	0.923491		1.0369	3.72268	2.60183	5.92971	1.053	0	2.2956	4.39519	0.945274	4.92104	2.63764	7.30756
LOC690348	3.53864	0.818943	0.971141	0.84328	0.399072		4.14762	0.93067	1.73456	5.92971	3.15899	2.71949	2.2956	6.15327	0.945274	1.96842	7.91293	4.56722
Ikbkg	478.976	-0.113524	0.0948051	-1.19745	0.231132	0.378827	506.009	477.434	479.605	414.091	480.166	457.78	443.051	543.246	509.503	468.483	478.732	489.606
G6pd	1143.11	0.499086	0.0798233	6.25239	4.04227e-10	4.81525e-09	856.483	989.303	1043.34	1357.9	1329.93	1399.63	1276.36	1130.44	1092.74	1063.93	1053.74	1123.54
Fam3a	294.907	0.323523	0.110122	2.93785	0.00330495	0.0111686	250.931	270.825	268.856	294.509	336.959	358.066	296.133	297.115	319.503	274.594	269.04	302.35
Slc10a3	92.2289	-0.256136	0.177835	-1.4403	0.149782	0.272987	114.06	103.304	104.073	98.8284	91.6106	78.8651	99.8587	76.4763	84.1294	80.7051	84.4046	90.431
Ubl4a	475.49	0.258413	0.0965539	2.67636	0.0074427	0.0224925	392.987	456.029	479.605	515.884	517.021	558.401	472.894	484.35	501.94	444.862	399.603	482.299
Lage3	278.333	-0.161407	0.130384	-1.23793	0.215741	0.360433	340.105	322.012	301.813	259.919	264.302	335.403	226.117	279.534	279.801	235.226	287.503	208.265
Plxna3	580.105	0.231097	0.0891201	2.59309	0.00951177	0.0277886	573.408	572.362	555.058	619.654	700.242	676.245	601.448	561.706	587.015	476.357	466.863	570.903
LOC102548378	8.23818	-1.09367	0.58782	-1.86054	0.0628087		17.6274	7.44536	14.7437	5.92971	6.31798	6.34547	3.4434	5.27423	7.56219	5.90525	11.8694	6.39411
Fam50a	2.89035	-0.485278	1.02534	-0.473286	0.636009		1.0369	1.86134	7.8055	0.988284	3.15899	3.62598	0	0.879038	3.78109	3.93683	3.95646	3.65378
Gdi1	12291.9	0.125182	0.0726789	1.72239	0.0849984	0.173858	10836.7	10583.6	12400.3	12597.7	12127.4	12164.3	13772.5	11170.8	11985.1	12873.4	13215.9	13775.7
Atp6ap1	5636.35	0.373004	0.0720275	5.17864	2.23515e-07	1.80767e-06	4395.44	5083.32	5379.72	6330.95	6599.13	6319.18	5716.05	5801.65	5370.1	5354.09	5242.32	6044.26
Taz	442.355	0.195145	0.0925206	2.10921	0.0349268	0.0840292	363.954	423.455	430.17	470.423	469.636	456.874	461.416	472.044	495.323	428.131	407.516	429.319
Dnase1l1	182.644	-0.293211	0.132281	-2.21659	0.0266512	0.0669362	189.754	195.441	197.739	161.09	147.419	166.795	203.161	191.63	194.726	196.842	187.273	159.853
Rpl10	2743.13	-0.440622	0.073287	-6.01228	1.82932e-09	1.99708e-08	3360.61	3481.64	3786.54	2759.29	2466.12	2607.08	2344.96	2320.66	2481.34	2354.23	2718.09	2237.03
Emd	183.842	-0.59047	0.130064	-4.53982	5.6301e-06	3.53744e-05	236.414	230.806	212.483	156.149	154.79	140.507	146.919	171.413	164.478	200.778	200.461	190.91
Flna	1007.41	0.106412	0.0729414	1.45887	0.1446	0.265324	941.509	1036.77	1071.96	1089.09	1062.47	1134.03	919.389	961.668	1023.73	934.998	982.522	930.8
Tktl1	3.98091	0.1792	0.910221	0.196875	0.843925		3.11071	5.58402	0.867278	1.97657	4.21198	4.53248	0	1.75808	4.72637	9.84208	6.59411	4.56722
Tex28	3.58764	0.881971	0.935894	0.942384	0.345996		1.0369	4.65335	1.73456	4.94142	5.26498	3.62598	0	4.39519	3.78109	5.90525	1.31882	6.39411
Opn1mw	5.53924	0.537152	0.790737	0.679305	0.496945		2.07381	2.79201	5.20367	5.92971	6.31798	2.71949	4.59121	6.15327	3.78109	15.7473	6.59411	4.56722
Mecp2	2188.75	0.548679	0.0676485	8.11073	5.03166e-16	1.11957e-14	1665.27	1851.1	1857.71	2449.96	2789.39	2627.02	2212.96	2412.96	2432.19	1938.89	1979.55	2047.94
Irak1	1328.29	0.247594	0.0721504	3.43163	0.000599968	0.0024733	1169.63	1310.38	1380.71	1590.15	1507.89	1490.28	1291.28	1282.52	1368.76	1178.1	1246.29	1123.54
Mir5132	0	NA	NA	NA	NA		0	0	0	0	0	0	0	0	0	0	0	0
LOC100911260	0.408799	1.44692	2.85225	0.50729	0.611951		0	0	0.867278	0	0	2.71949	0	0	0	0	1.31882	0
Hcfc1	469.926	1.19554	0.101499	11.7788	5.01887e-32	3.85964e-30	292.407	323.873	280.131	701.682	688.659	662.648	457.973	483.471	527.463	350.378	424.661	445.761
Renbp	162.984	-0.092217	0.141177	-0.6532	0.513627	0.663783	165.905	140.531	182.996	161.09	153.737	145.039	156.101	176.687	176.766	165.347	163.534	168.074
Naa10	347.865	-0.0273179	0.105136	-0.259834	0.794992	0.874491	320.404	346.209	350.38	352.818	314.846	330.871	379.922	303.268	341.244	380.889	365.314	388.214
Arhgap4	126.067	0.144797	0.159114	0.910021	0.362811	0.526129	113.023	108.888	114.481	110.688	131.624	129.629	157.249	126.582	147.463	112.2	135.839	125.142
Avpr2	32.1807	0.212741	0.335111	0.634836	0.525535	0.674031	15.5536	35.3655	32.0893	27.672	35.8019	33.5403	47.0599	24.6131	35.9204	28.542	43.5211	26.4899
L1cam	3506.8	0.717732	0.0687867	10.4342	1.73108e-25	8.92766e-24	2492.72	2749.2	2757.08	4402.81	4272	4483.52	3577.7	3562.74	3841.59	2965.42	3568.73	3408.06
Pdzd4	2128.16	0.00969142	0.0621575	0.155917	0.876098	0.927807	2070.7	2107.04	2053.71	2110.98	2043.87	2117.57	2299.05	2101.78	1988.86	2157.38	2294.75	2192.27
Ssr4	859.486	-0.104658	0.0879304	-1.19023	0.233955	0.382335	849.225	860.87	1051.14	773.827	926.636	871.142	828.713	852.667	856.418	796.224	820.307	826.667
Idh3g	1297.82	-0.399122	0.0705106	-5.66046	1.5097e-08	1.45527e-07	1605.13	1706.85	1653.9	1203.73	1199.36	1360.65	1132.88	1206.92	1140.95	1082.63	1197.49	1083.35
Srpk3	41.601	0.136514	0.264305	0.5165	0.605505	0.741792	36.2917	43.7415	35.5584	42.4962	40.0138	44.4183	33.2862	40.4358	53.8806	45.2736	40.8835	42.9319
Plxnb3	573.268	0.190123	0.101394	1.87508	0.0607817	0.132912	504.973	563.986	522.101	610.76	592.837	611.884	641.621	575.77	579.453	456.673	640.947	578.21
LOC102552860	1.03783	0.457754	1.59987	0.28612	0.774786		1.0369	1.86134	0	1.97657	1.053	0.906495	0	0.879038	0.945274	1.96842	0	1.82689
LOC100360426	3.28961	0.620112	1.00437	0.617412	0.536963		3.11071	1.86134	0.867278	1.97657	3.15899	3.62598	0	2.63712	2.83582	5.90525	5.27529	8.221
Abcd1	125.631	0.411855	0.165545	2.48787	0.0128511	0.0360188	90.2107	124.71	137.897	172.95	155.843	143.226	102.154	124.823	121.94	112.2	102.868	118.748
Bcap31	2523.19	-0.0946766	0.060635	-1.56142	0.118425	0.225931	2581.89	2476.51	2820.39	2416.36	2531.4	2433.94	2412.68	2489.44	2567.36	2486.11	2478.07	2584.13
Slc6a8	165.639	1.13067	0.155867	7.25404	4.04507e-13	6.74049e-12	91.2476	134.947	133.561	248.059	293.786	250.193	162.988	144.162	174.876	136.805	114.737	102.306
Pnck	605.008	0.799707	0.086943	9.19806	3.64461e-20	1.18399e-18	404.393	485.81	474.401	820.276	741.309	816.752	654.247	674.223	695.721	516.709	486.645	489.606
Dusp9	4.59649	1.45738	1.03361	1.40999	0.158544		0	0.93067	3.46911	8.89456	0	3.62598	6.88681	3.51615	1.89055	10.8263	10.5506	4.56722
Atp2b3	2951.2	0.43359	0.0639185	6.78349	1.17309e-11	1.63959e-10	2265.64	2552.83	2341.65	3228.73	3336.94	3108.37	3332.07	3080.15	2970.05	2985.1	3024.06	3188.83
Bgn	47.3047	1.4482	0.266782	5.4284	5.68624e-08	5.04733e-07	22.8119	37.2268	28.6202	68.1916	98.9816	76.1456	51.6511	42.1938	30.2488	40.3525	35.6082	35.6243
Haus7	332.686	-0.325998	0.104677	-3.11431	0.00184374	0.006708	353.584	383.436	348.646	281.661	267.461	315.46	321.384	337.551	368.657	337.583	341.575	335.234
Trex2	2.23897	-0.219113	1.21931	-0.179704	0.857385		3.11071	1.86134	1.73456	0	1.053	4.53248	3.4434	0.879038	1.89055	1.96842	0	6.39411
Zfp92	237.962	0.0528705	0.121799	0.434081	0.66423	0.786129	246.783	224.292	244.572	260.907	251.666	230.25	283.507	238.219	242.935	231.289	184.635	216.486
LOC103694532	2.30465	1.04584	1.22265	0.855385	0.392338		3.11071	0	0.867278	3.95314	3.15899	0.906495	3.4434	2.63712	0	1.96842	3.95646	3.65378
Zfp275	1242.22	-0.0578698	0.0734324	-0.788069	0.430656	0.589773	1134.37	1215.46	1341.68	1153.33	1179.36	1216.52	1255.69	1326.47	1358.36	1171.21	1272.66	1281.56
Fam9c	1.24675	1.66176	1.68737	0.984825	0.32471		0	0.93067	0.867278	2.96485	1.053	1.81299	0	0	3.78109	0	2.63764	0.913445
Mospd1	229.824	-0.340647	0.131887	-2.58287	0.00979815	0.0284798	270.632	214.985	256.714	162.079	208.493	214.839	220.378	240.857	244.826	226.368	237.388	260.332
Fam122c	3.98046	-1.07169	0.895871	-1.19626	0.231596		7.25833	6.51469	2.60183	3.95314	0	3.62598	1.1478	4.39519	2.83582	2.95262	7.91293	4.56722
Fam122b	0	NA	NA	NA	NA		0	0	0	0	0	0	0	0	0	0	0	0
Plac1	0	NA	NA	NA	NA		0	0	0	0	0	0	0	0	0	0	0	0
Mir322	0	NA	NA	NA	NA		0	0	0	0	0	0	0	0	0	0	0	0
Mir503	0	NA	NA	NA	NA		0	0	0	0	0	0	0	0	0	0	0	0
Mir351	0	NA	NA	NA	NA		0	0	0	0	0	0	0	0	0	0	0	0
Mir542	0	NA	NA	NA	NA		0	0	0	0	0	0	0	0	0	0	0	0
Mir450a1	0.479826	-1.80748	2.49475	-0.724515	0.46875		1.0369	0	0.867278	0	0	0	1.1478	0.879038	0	0	0	1.82689
Hprt1	6.79213	-1.80426	0.791175	-2.28048	0.0225792		4.14762	9.3067	10.4073	0.988284	4.21198	1.81299	11.478	7.03231	14.1791	3.93683	3.95646	10.0479
RGD1561558	0.829305	-0.829972	2.04062	-0.406726	0.684209		0	1.86134	0	0.988284	0	0	1.1478	0.879038	0.945274	0.984208	1.31882	1.82689
LOC103690175	2.88957	-1.03607	1.10009	-0.941811	0.34629		2.07381	2.79201	5.20367	0.988284	3.15899	0.906495	2.2956	6.15327	1.89055	3.93683	5.27529	0
LOC100909902	0	NA	NA	NA	NA		0	0	0	0	0	0	0	0	0	0	0	0
LOC100909942	0	NA	NA	NA	NA		0	0	0	0	0	0	0	0	0	0	0	0
LOC100909732	0	NA	NA	NA	NA		0	0	0	0	0	0	0	0	0	0	0	0
LOC102550080	0	NA	NA	NA	NA		0	0	0	0	0	0	0	0	0	0	0	0
LOC102550366	2.09942	0.174718	1.28953	0.13549	0.892225		0	0	6.07094	2.96485	4.21198	0	1.1478	0.879038	2.83582	3.93683	1.31882	1.82689
LOC103689983	3.4827	-1.24514	1.0975	-1.13452	0.256576		7.25833	2.79201	3.46911	0	0	5.43897	8.03461	3.51615	0	5.90525	2.63764	2.74033
LOC100364877	0.469426	-0.646892	2.50764	-0.257968	0.796432		2.07381	0	0.867278	0	0	1.81299	0	0.879038	0	0	0	0
Phf6	160.631	-0.104403	0.142528	-0.732508	0.463858	0.620812	169.015	165.659	144.835	152.196	144.26	148.665	142.327	187.235	169.204	171.252	164.853	168.074
Ints6l	701.024	-0.109866	0.0777376	-1.4133	0.157569	0.283699	708.206	662.637	643.52	594.947	648.645	621.856	780.505	784.102	771.343	710.598	757.004	728.929
LOC108349261	29.2104	0.00548149	0.312376	0.0175477	0.986	0.991878	21.775	30.7121	31.222	28.6602	31.5899	24.4754	39.0252	36.0406	34.0299	21.6526	30.3329	21.0092
Sage1	2.82439	0.282501	1.03523	0.272886	0.78494		1.0369	3.72268	1.73456	2.96485	4.21198	0.906495	1.1478	4.39519	1.89055	2.95262	5.27529	3.65378
Mmgt1	1097.79	-0.0665606	0.0646322	-1.02984	0.303087	0.463987	1079.42	1102.84	1119.66	1086.12	1049.84	1018.9	1107.63	1139.23	1109.75	1133.81	1121	1105.27
Slc9a6	3385.43	-0.204065	0.0606521	-3.36452	0.000766759	0.00308693	3604.28	3606.35	3718.89	3163.5	3358	2970.58	3116.28	3491.54	3462.54	3363.04	3374.86	3395.27
Fhl1	2252.21	0.154584	0.0684199	2.25934	0.0238621	0.060936	2000.19	2195.45	2280.94	2487.51	2491.39	2236.32	2222.14	2086.84	2168.46	2173.13	2427.95	2256.21
Map7d3	83.2714	0.0735348	0.197384	0.372548	0.709485	0.818799	70.5095	67.0083	70.2495	67.2033	67.3917	83.3975	82.6417	87.0248	77.5124	98.4208	129.245	98.652
Gpr112l	20.9645	-0.82899	0.434943	-1.90598	0.0566534	0.125495	24.8857	30.7121	9.54006	10.8711	15.7949	9.97145	12.6258	14.9437	23.6318	40.3525	29.0141	29.2302
Brs3	180.499	-0.131624	0.148093	-0.888794	0.374114	0.537248	164.868	185.203	199.474	193.704	176.903	133.255	172.17	193.388	172.985	183.063	175.403	215.573
Htatsf1	1607.59	0.333927	0.0780288	4.27954	1.87281e-05	0.000106232	1090.82	1239.65	1324.33	1393.48	1691.11	1528.35	2014.39	2010.36	2008.71	1625.91	1660.4	1703.57
Vgll1	0.805259	-0.53353	1.99544	-0.267375	0.78918		0	0.93067	1.73456	0	0	1.81299	0	0	0	2.95262	1.31882	0.913445
Cd40lg	2.06282	0.711649	1.22847	0.579295	0.56239		2.07381	1.86134	0.867278	5.92971	0	1.81299	0	2.63712	1.89055	0.984208	3.95646	2.74033
Arhgef6	385.896	0.0391452	0.0968516	0.404177	0.686083	0.802238	369.138	387.159	388.54	379.501	404.35	393.419	360.41	431.608	384.726	370.062	386.415	375.426
Rbmx	1903.21	-0.122391	0.0719279	-1.70158	0.0888336	0.180057	1809.4	1945.1	1940.97	1643.52	1763.77	1825.68	1833.04	2028.82	2187.36	1885.74	2058.68	1916.41
Las1l_1	25.1895	-0.162487	0.337446	-0.481521	0.630146	0.76071	30.0702	24.1974	25.1511	16.8008	31.5899	22.6624	22.956	32.5244	28.3582	23.621	22.42	21.9227
Bex4	656.658	0.496406	0.0875864	5.66761	1.44803e-08	1.39893e-07	507.046	557.472	555.058	690.811	805.542	790.464	655.395	644.335	649.403	614.146	730.627	679.603
LOC103694586	0	NA	NA	NA	NA		0	0	0	0	0	0	0	0	0	0	0	0
LOC103694587	0	NA	NA	NA	NA		0	0	0	0	0	0	0	0	0	0	0	0
Nkrf	429.954	-0.129767	0.103031	-1.2595	0.207849	0.350482	401.282	456.029	494.348	439.787	398.032	399.764	401.73	406.116	485.871	416.32	441.805	418.358
Dmrtc1a	1.70048	0.877047	1.28301	0.683586	0.494236		2.07381	0.93067	0.867278	1.97657	4.21198	0.906495	1.1478	2.63712	0.945274	1.96842	0	2.74033
LOC103694534	0.319076	-2.82029	3.26969	-0.862555	0.388382		1.0369	2.79201	0	0	0	0	0	0	0	0	0	0
LOC103694536	0.915241	1.51455	1.68315	0.899831	0.36821		1.0369	0.93067	0.867278	1.97657	5.26498	0.906495	0	0	0	0	0	0
LOC108353310	0.151083	1.81486	4.37659	0.414674	0.678381		0	0	0	0	0	1.81299	0	0	0	0	0	0
LOC103694537	86.5757	0.383788	0.163703	2.34441	0.019057	0.0503667	149.314	147.977	150.906	196.669	197.963	190.364	1.1478	0	0	0	0	4.56722
LOC103694538	2.57356	-0.360625	0.941125	-0.383185	0.701582		2.07381	6.51469	5.20367	1.97657	5.26498	3.62598	1.1478	0	0.945274	0.984208	1.31882	1.82689
Tspy1	1.19019	-1.44725	1.55596	-0.930136	0.352301		3.11071	6.51469	0.867278	1.97657	0	1.81299	0	0	0	0	0	0
LOC103694540	3.40635	0.774982	0.81484	0.951085	0.341561		5.18452	4.65335	5.20367	7.90628	11.583	6.34547	0	0	0	0	0	0
LOC108353311	0.0775559	-0.904219	4.40736	-0.205161	0.837446		0	0.93067	0	0	0	0	0	0	0	0	0	0
LOC108353312	0.0775559	-0.904219	4.40736	-0.205161	0.837446		0	0.93067	0	0	0	0	0	0	0	0	0	0
Sry	0.174158	0.0575593	4.22151	0.0136348	0.989121		1.0369	0	0	0	1.053	0	0	0	0	0	0	0
LOC103694543	0.385393	-0.463016	2.64116	-0.175308	0.860838		0	0.93067	1.73456	0	1.053	0.906495	0	0	0	0	0	0
Rbmy1j	4.307	-0.280495	0.716414	-0.391526	0.695408		10.369	10.2374	7.8055	5.92971	7.37097	9.97145	0	0	0	0	0	0
LOC103694545	0.32308	0.916307	2.90991	0.314891	0.752844		1.0369	0	0	0.988284	0	0.906495	0	0	0.945274	0	0	0
Uba1y	2.27857	0.938564	1.0635	0.882523	0.377494		2.07381	4.65335	2.60183	9.88284	6.31798	1.81299	0	0	0	0	0	0
LOC103694550	0.475047	-0.868784	2.44691	-0.355053	0.72255		0	2.79201	0.867278	0.988284	1.053	0	0	0	0	0	0	0
LOC103694547	0	NA	NA	NA	NA		0	0	0	0	0	0	0	0	0	0	0	0
Kdm5d	926.559	-0.224183	1.07913	-0.207743	0.835429	0.901289	1997.08	2024.21	1948.77	1587.18	1792.2	1731.41	5.73901	1.75808	0	2.95262	0	27.4033
LOC103694552	27.8586	-0.212108	0.298321	-0.711008	0.477079	0.633095	58.0667	63.2856	55.5058	36.5665	58.9678	57.1092	1.1478	0	0	0	0	3.65378
LOC103694551	0.37117	0.640506	3.1255	0.204929	0.837627		0	0	1.73456	0	0	2.71949	0	0	0	0	0	0
LOC108353313	2.47746	0.351437	0.944142	0.372229	0.709722		3.11071	5.58402	4.33639	4.94142	6.31798	5.43897	0	0	0	0	0	0
LOC102555330	0	NA	NA	NA	NA		0	0	0	0	0	0	0	0	0	0	0	0
LOC103694554	0	NA	NA	NA	NA		0	0	0	0	0	0	0	0	0	0	0	0
LOC108353314	0	NA	NA	NA	NA		0	0	0	0	0	0	0	0	0	0	0	0
LOC103694571	0	NA	NA	NA	NA		0	0	0	0	0	0	0	0	0	0	0	0
LOC103694555	0	NA	NA	NA	NA		0	0	0	0	0	0	0	0	0	0	0	0
LOC108353315	0	NA	NA	NA	NA		0	0	0	0	0	0	0	0	0	0	0	0
LOC103694556	0	NA	NA	NA	NA		0	0	0	0	0	0	0	0	0	0	0	0
LOC103694557	0	NA	NA	NA	NA		0	0	0	0	0	0	0	0	0	0	0	0
Eif2s3y	1523.65	-0.38703	1.16172	-0.333154	0.739018	0.838713	3587.69	3309.46	3416.21	2413.39	2838.88	2634.27	8.03461	0	7.56219	4.92104	1.31882	62.1142
LOC108353316	15.6516	0.00771918	0.377068	0.0204716	0.983667	0.991023	36.2917	27.9201	28.6202	26.6837	34.7489	31.7273	0	0	0	0	0	1.82689
LOC103694558	165.932	-0.30357	0.12688	-2.39257	0.0167306	0.0452011	371.212	387.159	338.238	283.638	305.369	299.143	0	0	0.945274	0	0	5.48067
Kdm6a	195.234	-0.4664	0.11728	-3.97679	6.98504e-05	0.00035466	475.939	452.306	426.701	316.251	333.8	329.964	2.2956	0	0	0.984208	0	4.56722
Ddx3	3630.86	-0.403183	1.00981	-0.399265	NA		8419.67	8156.4	8115.99	5963.31	6555.95	6152.38	44.7643	5.27423	8.50746	17.7157	5.27529	125.142
Usp9y	14.4595	-0.20966	0.429194	-0.488497	0.625198	0.756818	21.775	23.2668	47.7003	24.7071	31.5899	24.4754	0	0	0	0	0	0
LOC103694560	0.390566	-0.550661	2.84258	-0.193719	0.846396		0	2.79201	0	0.988284	0	0.906495	0	0	0	0	0	0
LOC108353317	0.919288	0.744783	3.047	0.244431	0.806897		4.14762	0	0	2.96485	2.10599	1.81299	0	0	0	0	0	0
LOC103694561	0.159913	0.0575593	4.36481	0.0131871	0.989479		0	0.93067	0	0.988284	0	0	0	0	0	0	0	0
LOC103694562	0.556923	0.562347	2.26547	0.248225	0.80396		0	0.93067	1.73456	2.96485	1.053	0	0	0	0	0	0	0
LOC103694563	0.321863	-0.0257152	2.8561	-0.00900363	0.992816		1.0369	0.93067	0	0.988284	0	0.906495	0	0	0	0	0	0
LOC103694564	0.786537	-1.13373	1.96273	-0.577627	0.563516		2.07381	0.93067	3.46911	2.96485	0	0	0	0	0	0	0	0
LOC103694565	0.725978	0.411926	2.02443	0.203478	0.838762		0	3.72268	0	1.97657	2.10599	0.906495	0	0	0	0	0	0
LOC103694566	0.657577	0.0918596	2.07957	0.0441724	0.964767		2.07381	0	1.73456	1.97657	2.10599	0	0	0	0	0	0	0
LOC103694567	0.637967	0.914074	2.15149	0.424856	0.670942		0	0	2.60183	0.988284	3.15899	0.906495	0	0	0	0	0	0
LOC103694568	0.234223	-0.849243	3.45848	-0.245554	0.806027		1.0369	0	0.867278	0	0	0.906495	0	0	0	0	0	0
LOC108353309	0.237491	0.85805	3.73711	0.229602	0.818401		1.0369	0	0	0	0	1.81299	0	0	0	0	0	0
LOC108353324	0.382015	-1.78053	2.83538	-0.627969	0.530025		0	1.86134	1.73456	0.988284	0	0	0	0	0	0	0	0
LOC108353321	0.082357	1.01931	4.40736	0.231275	0.817102		0	0	0	0.988284	0	0	0	0	0	0	0	0
LOC108353331	0.168766	0.0575593	4.27363	0.0134685	0.989254		1.0369	0	0	0.988284	0	0	0	0	0	0	0	0
LOC103694589	0.0864087	-0.904219	4.40736	-0.205161	0.837446		1.0369	0	0	0	0	0	0	0	0	0	0	0
LOC103694590	0	NA	NA	NA	NA		0	0	0	0	0	0	0	0	0	0	0	0
LOC108353325	0.42123	1.98284	2.76447	0.717258	0.473215		1.0369	0	0	2.96485	1.053	0	0	0	0	0	0	0
LOC108353326	0.251714	-0.888619	3.37001	-0.263684	0.792023		1.0369	0.93067	0	0	1.053	0	0	0	0	0	0	0
LOC108353327	0.468232	-0.910428	2.46012	-0.370074	0.711327		0	2.79201	0.867278	0	1.053	0.906495	0	0	0	0	0	0
LOC103694591	0.0755413	1.01931	4.40736	0.231275	0.817102		0	0	0	0	0	0.906495	0	0	0	0	0	0
LOC103694599	0	NA	NA	NA	NA		0	0	0	0	0	0	0	0	0	0	0	0
LOC103694600	0	NA	NA	NA	NA		0	0	0	0	0	0	0	0	0	0	0	0
LOC103694601	0	NA	NA	NA	NA		0	0	0	0	0	0	0	0	0	0	0	0
LOC103694602	0	NA	NA	NA	NA		0	0	0	0	0	0	0	0	0	0	0	0
LOC103694603	0	NA	NA	NA	NA		0	0	0	0	0	0	0	0	0	0	0	0
LOC103694604	0	NA	NA	NA	NA		0	0	0	0	0	0	0	0	0	0	0	0
LOC103694605	0	NA	NA	NA	NA		0	0	0	0	0	0	0	0	0	0	0	0
LOC103694606	0	NA	NA	NA	NA		0	0	0	0	0	0	0	0	0	0	0	0
LOC103694614	0	NA	NA	NA	NA		0	0	0	0	0	0	0	0	0	0	0	0
LOC103694622	0.893618	-0.287836	1.73683	-0.165725	0.868373		4.14762	0.93067	0.867278	2.96485	0	1.81299	0	0	0	0	0	0
LOC103694624	0.299658	-2.73931	3.32614	-0.823571	0.410183		0	1.86134	1.73456	0	0	0	0	0	0	0	0	0
LOC108353330	0.082357	1.01931	4.40736	0.231275	0.817102		0	0	0	0.988284	0	0	0	0	0	0	0	0
LOC103694627	0.587155	-3.69924	4.27985	-0.864338	0.387402		5.18452	1.86134	0	0	0	0	0	0	0	0	0	0
LOC108353332	0.236987	0.963131	3.73971	0.257542	0.796761		0	0	0.867278	1.97657	0	0	0	0	0	0	0	0
LOC103694631	0.462358	0.0996666	2.43019	0.0410119	0.967286		0	0.93067	1.73456	1.97657	0	0.906495	0	0	0	0	0	0
LOC108353338	0.406826	-1.85752	2.79783	-0.663914	0.506745		1.0369	2.79201	0	0	1.053	0	0	0	0	0	0	0
LOC103694635	2.58198	-0.700261	0.963148	-0.727054	0.467193		8.29524	7.44536	3.46911	1.97657	5.26498	4.53248	0	0	0	0	0	0
LOC103694636	0.400857	1.57173	2.67065	0.588521	0.556183		0	0	0.867278	1.97657	1.053	0	0	0	0	0	0	0.913445
LOC103694637	0.628057	-0.0226803	2.15346	-0.010532	0.991597		1.0369	2.79201	0	0.988284	0	2.71949	0	0	0	0	0	0
LOC103694640	0.0775559	-0.904219	4.40736	-0.205161	0.837446		0	0.93067	0	0	0	0	0	0	0	0	0	0
LOC108353342	0.15463	0.0575593	4.40736	0.0130598	0.98958		0	0	0.867278	0.988284	0	0	0	0	0	0	0	0
LOC108353339	0.48044	-0.810574	4.26195	-0.190189	0.849161		0	2.79201	0.867278	0	2.10599	0	0	0	0	0	0	0
LOC108353343	0	NA	NA	NA	NA		0	0	0	0	0	0	0	0	0	0	0	0
LOC108353344	0.307727	0.0707932	2.90127	0.0244007	0.980533		0	0.93067	0.867278	0.988284	0	0.906495	0	0	0	0	0	0
LOC103694649	0	NA	NA	NA	NA		0	0	0	0	0	0	0	0	0	0	0	0
LOC108353340	0.0864087	-0.904219	4.40736	-0.205161	0.837446		1.0369	0	0	0	0	0	0	0	0	0	0	0
LOC108353345	0	NA	NA	NA	NA		0	0	0	0	0	0	0	0	0	0	0	0
LOC108353346	0.082357	1.01931	4.40736	0.231275	0.817102		0	0	0	0.988284	0	0	0	0	0	0	0	0
LOC108353347	0.576499	3.7333	4.2817	0.87192	0.383252		0	0	0	6.91799	0	0	0	0	0	0	0	0
LOC108353348	0.165306	0.0575593	4.3084	0.0133598	0.989341		0	0.93067	0	0	1.053	0	0	0	0	0	0	0
LOC108353341	0	NA	NA	NA	NA		0	0	0	0	0	0	0	0	0	0	0	0
LOC108353349	0	NA	NA	NA	NA		0	0	0	0	0	0	0	0	0	0	0	0
LOC108353350	0	NA	NA	NA	NA		0	0	0	0	0	0	0	0	0	0	0	0
LOC108353354	0.653321	2.57356	2.25142	1.14308	0.253006		0	0	0.867278	3.95314	2.10599	0	0	0	0	0	0	0.913445
LOC108353355	0.2497	0.951372	3.37931	0.281529	0.778305		1.0369	0	0	0	1.053	0.906495	0	0	0	0	0	0
LOC108353356	0.163965	-1.855	4.28556	-0.432848	0.665125		1.0369	0.93067	0	0	0	0	0	0	0	0	0	0
LOC108353359	0	NA	NA	NA	NA		0	0	0	0	0	0	0	0	0	0	0	0
LOC108353357	0.172817	-1.9235	4.3583	-0.441342	0.658965		2.07381	0	0	0	0	0	0	0	0	0	0	0
LOC108353360	0	NA	NA	NA	NA		0	0	0	0	0	0	0	0	0	0	0	0
LOC108353361	0	NA	NA	NA	NA		0	0	0	0	0	0	0	0	0	0	0	0
LOC108353362	0.506297	-0.0599319	4.23983	-0.0141354	0.988722		3.11071	0	0	2.96485	0	0	0	0	0	0	0	0
LOC108353363	0	NA	NA	NA	NA		0	0	0	0	0	0	0	0	0	0	0	0
LOC108353364	0	NA	NA	NA	NA		0	0	0	0	0	0	0	0	0	0	0	0
LOC108353367	0.477072	-0.52178	2.34867	-0.22216	0.82419		1.0369	0.93067	0.867278	1.97657	0	0	0	0	0	0	0	0.913445
LOC108353372	0	NA	NA	NA	NA		0	0	0	0	0	0	0	0	0	0	0	0
LOC108353373	0	NA	NA	NA	NA		0	0	0	0	0	0	0	0	0	0	0	0
LOC108353374	0.082357	1.01931	4.40736	0.231275	0.817102		0	0	0	0.988284	0	0	0	0	0	0	0	0
LOC103694708	8.58121	0.229277	0.55429	0.41364	0.679138		15.5536	17.6827	7.8055	16.8008	14.7419	16.3169	0	0	5.67164	3.93683	2.63764	1.82689
LOC103694730	0.666912	-0.675252	1.98267	-0.340577	0.733422		3.11071	0.93067	0.867278	0.988284	2.10599	0	0	0	0	0	0	0
LOC103694731	0.174158	0.0575593	4.22151	0.0136348	0.989121		1.0369	0	0	0	1.053	0	0	0	0	0	0	0
LOC103694733	0.405561	1.95715	2.59644	0.753783	0.450979		0	0.93067	0	1.97657	1.053	0.906495	0	0	0	0	0	0
LOC108353376	0.149829	-1.73992	4.37317	-0.397864	0.690731		0	0.93067	0.867278	0	0	0	0	0	0	0	0	0
LOC103694726	0.40422	0.575914	2.5988	0.221607	0.824619		1.0369	0.93067	0	1.97657	0	0.906495	0	0	0	0	0	0
LOC103694747	0.542038	-1.16287	2.30759	-0.503934	0.614308		0	1.86134	2.60183	0.988284	1.053	0	0	0	0	0	0	0
LOC108353379	0.567488	0.521567	4.22644	0.123406	0.901786		0	2.79201	0	2.96485	1.053	0	0	0	0	0	0	0
LOC103694745	0.165306	0.0575593	4.3084	0.0133598	0.989341		0	0.93067	0	0	1.053	0	0	0	0	0	0	0
LOC103694749	0.494204	0.179632	4.24369	0.0423292	0.966236		1.0369	0	1.73456	0	3.15899	0	0	0	0	0	0	0
LOC108353381	0	NA	NA	NA	NA		0	0	0	0	0	0	0	0	0	0	0	0
LOC108353382	0	NA	NA	NA	NA		0	0	0	0	0	0	0	0	0	0	0	0
LOC108353383	0	NA	NA	NA	NA		0	0	0	0	0	0	0	0	0	0	0	0
LOC108353391	0.153097	0.0575593	4.40736	0.0130598	0.98958		0	0.93067	0	0	0	0.906495	0	0	0	0	0	0
LOC103694760	1.30491	-0.185163	1.35638	-0.136512	0.891416		5.18452	1.86134	0.867278	0.988284	3.15899	2.71949	0	0.879038	0	0	0	0
LOC103694762	0	NA	NA	NA	NA		0	0	0	0	0	0	0	0	0	0	0	0
LOC108353387	0.155112	-1.78441	4.36939	-0.408389	0.682988		0	1.86134	0	0	0	0	0	0	0	0	0	0
LOC108353388	0.423162	2.02173	2.76213	0.731945	0.464202		0	0.93067	0	0.988284	3.15899	0	0	0	0	0	0	0
LOC103694765	0.236238	-2.38798	3.38147	-0.706196	0.480066		1.0369	0.93067	0.867278	0	0	0	0	0	0	0	0	0
LOC108353392	0	NA	NA	NA	NA		0	0	0	0	0	0	0	0	0	0	0	0
LOC103694764	0	NA	NA	NA	NA		0	0	0	0	0	0	0	0	0	0	0	0
LOC108353393	0.151083	1.81486	4.37659	0.414674	0.678381		0	0	0	0	0	1.81299	0	0	0	0	0	0
LOC103694766	0.0722732	-0.904219	4.40736	-0.205161	0.837446		0	0	0.867278	0	0	0	0	0	0	0	0	0
LOC108353389	0	NA	NA	NA	NA		0	0	0	0	0	0	0	0	0	0	0	0
LOC103694775	0.380482	-1.8019	2.86178	-0.629645	0.528927		0	2.79201	0.867278	0	0	0.906495	0	0	0	0	0	0
LOC108353386	0.337532	-0.0453512	3.25829	-0.0139187	0.988895		2.07381	0	0	1.97657	0	0	0	0	0	0	0	0
LOC103694776	0.24227	0.963105	3.70842	0.259708	0.795089		0	0.93067	0	1.97657	0	0	0	0	0	0	0	0
LOC103694768	0.0775559	-0.904219	4.40736	-0.205161	0.837446		0	0.93067	0	0	0	0	0	0	0	0	0	0
LOC108353394	0.457075	0.128912	2.63762	0.0488745	0.961019		0	0	2.60183	1.97657	0	0.906495	0	0	0	0	0	0
LOC103694779	1.51773	0.158025	1.24981	0.126439	0.899384		4.14762	2.79201	1.73456	3.95314	1.053	4.53248	0	0	0	0	0	0
LOC103694781	0.825703	-1.10135	4.1943	-0.262583	0.792872		4.14762	0	2.60183	0	3.15899	0	0	0	0	0	0	0
LOC103694782	0.787708	0.665129	1.81425	0.366614	0.713907		1.0369	0	2.60183	0.988284	2.10599	2.71949	0	0	0	0	0	0
LOC103694786	0.834302	1.16552	3.25934	0.357593	0.720648		3.11071	0	0	4.94142	1.053	0.906495	0	0	0	0	0	0
LOC108353413	0.723564	1.04916	1.95803	0.535826	0.592079		1.0369	0.93067	0.867278	4.94142	0	0.906495	0	0	0	0	0	0
LOC108353403	2.37532	-0.336939	1.01465	-0.332074	0.739834		4.14762	2.79201	4.33639	4.94142	3.15899	0.906495	0	0	0.945274	0.984208	2.63764	3.65378
LOC103694790	0.502088	-2.2265	2.57497	-0.864669	0.387221		3.11071	1.86134	0	0	1.053	0	0	0	0	0	0	0
LOC108353410	0.16113	1.0193	4.35184	0.234223	0.814812		0	0	0	0.988284	0	0	0	0	0.945274	0	0	0
LOC103690247	0.490452	3.25359	2.59238	1.25506	0.209458		0	0	0	0	3.15899	1.81299	0	0	0	0	0	0.913445
LOC108353416	0	NA	NA	NA	NA		0	0	0	0	0	0	0	0	0	0	0	0
LOC108353415	0.082357	1.01931	4.40736	0.231275	0.817102		0	0	0	0.988284	0	0	0	0	0	0	0	0
LOC108353417	0.082357	1.01931	4.40736	0.231275	0.817102		0	0	0	0.988284	0	0	0	0	0	0	0	0
LOC103694823	3.95407	0.174378	0.823724	0.211695	0.832345		3.11071	3.72268	4.33639	2.96485	4.21198	5.43897	3.4434	3.51615	6.61692	1.96842	2.63764	5.48067
LOC100911394	0	NA	NA	NA	NA		0	0	0	0	0	0	0	0	0	0	0	0
LOC100911463	0	NA	NA	NA	NA		0	0	0	0	0	0	0	0	0	0	0	0
LOC103694825	0	NA	NA	NA	NA		0	0	0	0	0	0	0	0	0	0	0	0
LOC103694826	0	NA	NA	NA	NA		0	0	0	0	0	0	0	0	0	0	0	0
LOC103694827	0	NA	NA	NA	NA		0	0	0	0	0	0	0	0	0	0	0	0
LOC100911695	0	NA	NA	NA	NA		0	0	0	0	0	0	0	0	0	0	0	0
LOC103694829	0	NA	NA	NA	NA		0	0	0	0	0	0	0	0	0	0	0	0
LOC100910067	0.082357	1.01931	4.40736	0.231275	0.817102		0	0	0	0.988284	0	0	0	0	0	0	0	0
LOC100911857	2.40675	-0.573313	1.00849	-0.568485	0.569706		3.11071	4.65335	5.20367	4.94142	1.053	2.71949	2.2956	1.75808	0	0	1.31882	1.82689
Apoc1_1	4.9555	-1.42535	0.90719	-1.57117	0.116142		3.11071	4.65335	7.8055	2.96485	1.053	1.81299	5.73901	11.4275	4.72637	1.96842	10.5506	3.65378
LOC108353418	0	NA	NA	NA	NA		0	0	0	0	0	0	0	0	0	0	0	0
LOC103694832	0	NA	NA	NA	NA		0	0	0	0	0	0	0	0	0	0	0	0
LOC100912135	0.082357	1.01931	4.40736	0.231275	0.817102		0	0	0	0.988284	0	0	0	0	0	0	0	0
LOC103694833	0	NA	NA	NA	NA		0	0	0	0	0	0	0	0	0	0	0	0
Sox1	11.2892	1.62734	0.54427	2.98995	0.0027902		8.29524	3.72268	5.20367	17.7891	14.7419	19.9429	6.88681	6.15327	4.72637	12.7947	10.5506	24.663
LOC100912342	0.29392	-1.70631	3.22183	-0.529609	0.596383		0	0	1.73456	0	0	0	0	0.879038	0	0	0	0.913445
LOC103694836	0	NA	NA	NA	NA		0	0	0	0	0	0	0	0	0	0	0	0
LOC100912581	0.576499	3.7333	4.2817	0.87192	0.383252		0	0	0	6.91799	0	0	0	0	0	0	0	0
LOC100909425	0	NA	NA	NA	NA		0	0	0	0	0	0	0	0	0	0	0	0
LOC100909462	0	NA	NA	NA	NA		0	0	0	0	0	0	0	0	0	0	0	0
LOC100910181	0	NA	NA	NA	NA		0	0	0	0	0	0	0	0	0	0	0	0
LOC103694837	0	NA	NA	NA	NA		0	0	0	0	0	0	0	0	0	0	0	0
LOC100912104	0	NA	NA	NA	NA		0	0	0	0	0	0	0	0	0	0	0	0
LOC100909708	0	NA	NA	NA	NA		0	0	0	0	0	0	0	0	0	0	0	0
LOC103694840	0	NA	NA	NA	NA		0	0	0	0	0	0	0	0	0	0	0	0
LOC100909799	4.85638	4.81723	2.30375	2.09104	NA		1.0369	0	0.867278	52.3791	1.053	0	1.1478	0.879038	0	0	0	0.913445
LOC100909833	0.240255	2.47413	3.65651	0.676637	0.498636		0	0	0	1.97657	0	0.906495	0	0	0	0	0	0
LOC100910247	0	NA	NA	NA	NA		0	0	0	0	0	0	0	0	0	0	0	0
LOC100909976	0	NA	NA	NA	NA		0	0	0	0	0	0	0	0	0	0	0	0
LOC103694842	0	NA	NA	NA	NA		0	0	0	0	0	0	0	0	0	0	0	0
LOC100911569	0	NA	NA	NA	NA		0	0	0	0	0	0	0	0	0	0	0	0
LOC108353421	0	NA	NA	NA	NA		0	0	0	0	0	0	0	0	0	0	0	0
LOC103694845	0	NA	NA	NA	NA		0	0	0	0	0	0	0	0	0	0	0	0
LOC100910422	0	NA	NA	NA	NA		0	0	0	0	0	0	0	0	0	0	0	0
LOC100910452	0	NA	NA	NA	NA		0	0	0	0	0	0	0	0	0	0	0	0
LOC100910481	0	NA	NA	NA	NA		0	0	0	0	0	0	0	0	0	0	0	0
LOC103694848	0	NA	NA	NA	NA		0	0	0	0	0	0	0	0	0	0	0	0
LOC100910557	0	NA	NA	NA	NA		0	0	0	0	0	0	0	0	0	0	0	0
LOC100910647	0	NA	NA	NA	NA		0	0	0	0	0	0	0	0	0	0	0	0
LOC103694849	0	NA	NA	NA	NA		0	0	0	0	0	0	0	0	0	0	0	0
LOC100910314	0	NA	NA	NA	NA		0	0	0	0	0	0	0	0	0	0	0	0
LOC102555182	0.0775559	-0.904219	4.40736	-0.205161	0.837446		0	0.93067	0	0	0	0	0	0	0	0	0	0
Nudcd3_1	18.1868	0.390585	0.414158	0.943083	0.345638	0.508869	17.6274	14.8907	12.1419	15.8126	27.3779	15.4104	12.6258	15.8227	22.6866	25.5894	14.507	23.7496
LOC100909943	0	NA	NA	NA	NA		0	0	0	0	0	0	0	0	0	0	0	0
LOC100910431	0	NA	NA	NA	NA		0	0	0	0	0	0	0	0	0	0	0	0
LOC103694852	0	NA	NA	NA	NA		0	0	0	0	0	0	0	0	0	0	0	0
Rnase1	0	NA	NA	NA	NA		0	0	0	0	0	0	0	0	0	0	0	0
LOC103693384	0	NA	NA	NA	NA		0	0	0	0	0	0	0	0	0	0	0	0
LOC108348324	0	NA	NA	NA	NA		0	0	0	0	0	0	0	0	0	0	0	0
LOC103694853	0	NA	NA	NA	NA		0	0	0	0	0	0	0	0	0	0	0	0
Ccdc110_1	15.9832	0.463449	0.468737	0.98872	0.3228	0.484689	10.369	14.8907	13.0092	11.8594	32.6429	9.06495	13.7736	20.2179	15.1244	12.7947	19.7823	18.2689
Olr168	2.72758	0.93691	1.03289	0.90708	0.364364		3.11071	0.93067	2.60183	2.96485	4.21198	5.43897	1.1478	0	2.83582	4.92104	0	4.56722
Olr170	1.94746	-1.18851	1.39166	-0.854022	0.393093		1.0369	4.65335	0.867278	0.988284	0	1.81299	0	2.63712	0	2.95262	6.59411	1.82689
LOC689730	6.05123	-0.212777	0.778301	-0.273386	0.784557		10.369	3.72268	4.33639	7.90628	4.21198	3.62598	0	5.27423	0	16.7315	11.8694	4.56722
Olr171	3.7005	0.773249	0.829639	0.93203	0.351321		4.14762	2.79201	3.46911	8.89456	5.26498	3.62598	0	1.75808	2.83582	4.92104	3.95646	2.74033
Olr172	2.29384	0.154163	1.05921	0.145546	0.88428		5.18452	0.93067	3.46911	0.988284	3.15899	6.34547	0	0	0.945274	2.95262	2.63764	0.913445
Olr174	2.07107	-0.25685	1.37662	-0.18658	0.85199		2.07381	1.86134	1.73456	0.988284	0	3.62598	0	0	4.72637	0	5.27529	4.56722
Olr175	2.40912	-0.611757	1.24148	-0.492764	0.622179		1.0369	5.58402	0.867278	2.96485	1.053	0.906495	0	3.51615	1.89055	8.85787	1.31882	0.913445
Olr176	3.54761	0.263892	0.925254	0.285211	0.775483		3.11071	5.58402	2.60183	5.92971	2.10599	5.43897	2.2956	7.03231	0	4.92104	2.63764	0.913445
Vom2r8	6.66501	-0.356628	0.68766	-0.51861	0.604032		7.25833	5.58402	8.67278	6.91799	7.37097	2.71949	1.1478	8.79038	6.61692	11.8105	3.95646	9.13445
Vom1r1	3.33515	0.727155	1.10008	0.661001	0.508612		4.14762	2.79201	0.867278	0.988284	6.31798	5.43897	0	2.63712	5.67164	9.84208	1.31882	0
Olr307	0	NA	NA	NA	NA		0	0	0	0	0	0	0	0	0	0	0	0
LOC103694854	0	NA	NA	NA	NA		0	0	0	0	0	0	0	0	0	0	0	0
LOC103694857	2.17395	-0.692112	1.24116	-0.557631	0.577096		2.07381	1.86134	5.20367	0	1.053	4.53248	5.73901	1.75808	0	2.95262	0	0.913445
LOC103694855	0	NA	NA	NA	NA		0	0	0	0	0	0	0	0	0	0	0	0
LOC100911358	0	NA	NA	NA	NA		0	0	0	0	0	0	0	0	0	0	0	0
Olr1657	0	NA	NA	NA	NA		0	0	0	0	0	0	0	0	0	0	0	0
LOC103694860	0.0761204	0	4.40736	0	1		0	0	0	0	0	0	0	0	0	0	0	0.913445
LOC103694861	0	NA	NA	NA	NA		0	0	0	0	0	0	0	0	0	0	0	0
LOC103694866	0	NA	NA	NA	NA		0	0	0	0	0	0	0	0	0	0	0	0
LOC103694863	0	NA	NA	NA	NA		0	0	0	0	0	0	0	0	0	0	0	0
LOC108348322	0	NA	NA	NA	NA		0	0	0	0	0	0	0	0	0	0	0	0
LOC103690023	0	NA	NA	NA	NA		0	0	0	0	0	0	0	0	0	0	0	0
LOC103694864	0	NA	NA	NA	NA		0	0	0	0	0	0	0	0	0	0	0	0
LOC103694865	113.365	0.995648	0.17952	5.54618	2.91979e-08	2.69925e-07	85.0262	72.5923	56.3731	125.512	164.267	135.068	128.554	128.34	113.433	107.279	116.056	127.882
LOC103694867	0.483515	1.95211	2.47144	0.789867	0.429605		0	0	0	0.988284	1.053	0	0	0.879038	0	1.96842	0	0.913445
Wfdc17	0	NA	NA	NA	NA		0	0	0	0	0	0	0	0	0	0	0	0
LOC103694868	0	NA	NA	NA	NA		0	0	0	0	0	0	0	0	0	0	0	0
LOC103694869	0.342973	0.057551	2.91103	0.01977	0.984227		0	0.93067	0	0	1.053	0	1.1478	0	0	0.984208	0	0
LOC100910486	0	NA	NA	NA	NA		0	0	0	0	0	0	0	0	0	0	0	0
LOC103694870	0	NA	NA	NA	NA		0	0	0	0	0	0	0	0	0	0	0	0
LOC108353422	0	NA	NA	NA	NA		0	0	0	0	0	0	0	0	0	0	0	0
LOC108348325	0	NA	NA	NA	NA		0	0	0	0	0	0	0	0	0	0	0	0
LOC103694871	0	NA	NA	NA	NA		0	0	0	0	0	0	0	0	0	0	0	0
LOC103694873	0	NA	NA	NA	NA		0	0	0	0	0	0	0	0	0	0	0	0
LOC103694872	0	NA	NA	NA	NA		0	0	0	0	0	0	0	0	0	0	0	0
LOC103694874	0	NA	NA	NA	NA		0	0	0	0	0	0	0	0	0	0	0	0
LOC103694876	0	NA	NA	NA	NA		0	0	0	0	0	0	0	0	0	0	0	0
LOC103694875	0	NA	NA	NA	NA		0	0	0	0	0	0	0	0	0	0	0	0
LOC103694877	0	NA	NA	NA	NA		0	0	0	0	0	0	0	0	0	0	0	0
LOC102553811	0	NA	NA	NA	NA		0	0	0	0	0	0	0	0	0	0	0	0
LOC103694878	0	NA	NA	NA	NA		0	0	0	0	0	0	0	0	0	0	0	0
LOC103694879	0	NA	NA	NA	NA		0	0	0	0	0	0	0	0	0	0	0	0
LOC103689948	2.38098	0.120738	1.12514	0.107309	0.914544		0	0.93067	5.20367	1.97657	3.15899	1.81299	3.4434	0.879038	2.83582	2.95262	2.63764	2.74033
LOC103694881	0	NA	NA	NA	NA		0	0	0	0	0	0	0	0	0	0	0	0
LOC103694880	0	NA	NA	NA	NA		0	0	0	0	0	0	0	0	0	0	0	0
LOC103694882	0	NA	NA	NA	NA		0	0	0	0	0	0	0	0	0	0	0	0
LOC100909461	11.2999	-0.316152	0.509542	-0.620464	0.534953		6.22143	14.8907	13.8764	10.8711	8.42397	9.06495	12.6258	16.7017	12.2886	6.88946	11.8694	11.8748
LOC103690173	0	NA	NA	NA	NA		0	0	0	0	0	0	0	0	0	0	0	0
LOC100909546	0	NA	NA	NA	NA		0	0	0	0	0	0	0	0	0	0	0	0
LOC103694883	0	NA	NA	NA	NA		0	0	0	0	0	0	0	0	0	0	0	0
LOC100909869	0	NA	NA	NA	NA		0	0	0	0	0	0	0	0	0	0	0	0
LOC103694884	0	NA	NA	NA	NA		0	0	0	0	0	0	0	0	0	0	0	0
LOC103694885	13.8054	0.983365	0.496379	1.98108	0.0475828		10.369	16.7521	4.33639	25.6954	18.9539	17.2234	12.6258	10.5485	15.1244	11.8105	3.95646	18.2689
LOC100910488	0	NA	NA	NA	NA		0	0	0	0	0	0	0	0	0	0	0	0
LOC103694886	6.7848	0.451062	0.713534	0.632151	0.527288		5.18452	3.72268	3.46911	7.90628	6.31798	2.71949	8.03461	7.03231	9.45274	13.7789	9.23175	4.56722
LOC100911216	0.730414	1.03597	1.86089	0.556708	0.577727		1.0369	0	0.867278	0.988284	1.053	1.81299	1.1478	0	0.945274	0	0	0.913445
Eps8l3_1	0	NA	NA	NA	NA		0	0	0	0	0	0	0	0	0	0	0	0
Gstm5	0.0775559	-0.904219	4.40736	-0.205161	0.837446		0	0.93067	0	0	0	0	0	0	0	0	0	0
LOC100909435	0	NA	NA	NA	NA		0	0	0	0	0	0	0	0	0	0	0	0
LOC102553742	0	NA	NA	NA	NA		0	0	0	0	0	0	0	0	0	0	0	0
LOC102550779	2.03431	0.553318	1.09714	0.504328	0.614031		2.07381	2.79201	1.73456	2.96485	2.10599	4.53248	4.59121	1.75808	0.945274	0	0	0.913445
LOC103690169	0	NA	NA	NA	NA		0	0	0	0	0	0	0	0	0	0	0	0
LOC102556120	0	NA	NA	NA	NA		0	0	0	0	0	0	0	0	0	0	0	0
LOC103689937	0	NA	NA	NA	NA		0	0	0	0	0	0	0	0	0	0	0	0
LOC108353425	0	NA	NA	NA	NA		0	0	0	0	0	0	0	0	0	0	0	0
LOC100909847	0	NA	NA	NA	NA		0	0	0	0	0	0	0	0	0	0	0	0
LOC108348326	0	NA	NA	NA	NA		0	0	0	0	0	0	0	0	0	0	0	0
LOC103690090	0	NA	NA	NA	NA		0	0	0	0	0	0	0	0	0	0	0	0
Anp32a_1	173.645	0.254996	0.151401	1.68425	0.0921341	0.185442	125.465	156.353	126.623	145.278	174.797	167.702	192.831	181.082	232.537	178.142	220.243	182.689
LOC103694889	0	NA	NA	NA	NA		0	0	0	0	0	0	0	0	0	0	0	0
Svs3a	0	NA	NA	NA	NA		0	0	0	0	0	0	0	0	0	0	0	0
LOC103694891	0	NA	NA	NA	NA		0	0	0	0	0	0	0	0	0	0	0	0
LOC103694892	0	NA	NA	NA	NA		0	0	0	0	0	0	0	0	0	0	0	0
RGD1563818	0	NA	NA	NA	NA		0	0	0	0	0	0	0	0	0	0	0	0
LOC103694893	0	NA	NA	NA	NA		0	0	0	0	0	0	0	0	0	0	0	0
Trnac-gca_38	0.469875	-0.762816	4.26407	-0.178894	0.858021		0	0.93067	2.60183	0	2.10599	0	0	0	0	0	0	0
Trnac-gca_39	0	NA	NA	NA	NA		0	0	0	0	0	0	0	0	0	0	0	0
Vom1r74	0	NA	NA	NA	NA		0	0	0	0	0	0	0	0	0	0	0	0
Vom1r75	0	NA	NA	NA	NA		0	0	0	0	0	0	0	0	0	0	0	0
LOC108353429	2.03687	-0.149199	1.19353	-0.125007	0.900518		3.11071	4.65335	0	3.95314	2.10599	0.906495	2.2956	0	0	2.95262	2.63764	1.82689
LOC103694897	0	NA	NA	NA	NA		0	0	0	0	0	0	0	0	0	0	0	0
LOC103690073	52.4529	0.266278	0.241173	1.1041	0.269552	0.425544	40.4393	44.6722	52.0367	62.2619	40.0138	62.5482	55.0945	51.8633	56.7164	55.1157	59.347	49.326
LOC102548912	0	NA	NA	NA	NA		0	0	0	0	0	0	0	0	0	0	0	0
LOC100911383	0	NA	NA	NA	NA		0	0	0	0	0	0	0	0	0	0	0	0
LOC103694899	0	NA	NA	NA	NA		0	0	0	0	0	0	0	0	0	0	0	0
LOC100911422	0.305921	-2.36976	3.38037	-0.701035	0.483281		0	2.79201	0	0	0	0	0	0.879038	0	0	0	0
LOC103694902	0	NA	NA	NA	NA		0	0	0	0	0	0	0	0	0	0	0	0
LOC108348323	7.7712	-0.503353	0.616564	-0.816384	0.414281		7.25833	10.2374	8.67278	8.89456	3.15899	6.34547	11.478	11.4275	4.72637	4.92104	7.91293	8.221
LOC103694903	2.82687	-0.143533	1.04384	-0.137505	0.890632		0	3.72268	6.93822	7.90628	1.053	0.906495	2.2956	0.879038	1.89055	2.95262	2.63764	2.74033
LOC108353430	15.7387	1.51107	0.441358	3.42367	0.000617812	0.00253963	13.4798	8.37603	6.93822	28.6602	24.2189	28.1013	13.7736	17.5808	8.50746	17.7157	10.5506	10.9613
LOC102554620	0.171191	1.0193	4.24988	0.239843	0.810452		0	0	0	0	0	0.906495	1.1478	0	0	0	0	0
Pga5	0.0775559	-0.904219	4.40736	-0.205161	0.837446		0	0.93067	0	0	0	0	0	0	0	0	0	0
LOC102553236	0.0877497	1.01931	4.40736	0.231275	0.817102		0	0	0	0	1.053	0	0	0	0	0	0	0
Vps37c_1	0	NA	NA	NA	NA		0	0	0	0	0	0	0	0	0	0	0	0
LOC100911215	0	NA	NA	NA	NA		0	0	0	0	0	0	0	0	0	0	0	0
Olr1751	1.49044	1.9285	1.70297	1.13243	0.257453		1.0369	0	0	1.97657	0	1.81299	1.1478	0.879038	0.945274	1.96842	2.63764	5.48067
Olr1051	3.32986	-0.881966	0.885459	-0.996055	0.319224		7.25833	5.58402	3.46911	1.97657	3.15899	3.62598	3.4434	0.879038	0	2.95262	3.95646	3.65378
Vom1r31	4.862	-0.230672	0.725396	-0.317995	0.750489		10.369	3.72268	7.8055	8.89456	4.21198	5.43897	2.2956	2.63712	0	3.93683	2.63764	6.39411
Nlrp4f	7.17134	-0.652841	0.685544	-0.952296	0.340947		22.8119	5.58402	4.33639	4.94142	7.37097	8.15846	4.59121	1.75808	0.945274	6.88946	13.1882	5.48067
Olr329	1.2041	-1.44794	1.82644	-0.792766	0.427914		2.07381	0	0.867278	0	1.053	0	0	1.75808	0.945274	1.96842	3.95646	1.82689
Rhox9	0.328069	0	3.66012	0	1		0	0	0	0	0	0	0	0	0	3.93683	0	0
Olr327	2.72026	0.751187	1.04869	0.716313	0.473798		1.0369	0.93067	4.33639	3.95314	4.21198	2.71949	0	3.51615	2.83582	0.984208	2.63764	5.48067
LOC103694905	0	NA	NA	NA	NA		0	0	0	0	0	0	0	0	0	0	0	0
LOC102552909	0	NA	NA	NA	NA		0	0	0	0	0	0	0	0	0	0	0	0
LOC102547146	17.2824	-0.265781	0.424209	-0.626532	0.530966	0.678419	24.8857	20.4748	18.2128	13.836	17.9009	20.8494	6.88681	22.855	12.2886	16.7315	22.42	10.0479
Tnks2	28.1849	-0.41728	0.327929	-1.27247	0.203206	0.344759	37.3286	26.9894	29.4874	17.7891	20.0069	31.7273	27.5472	31.6454	30.2488	22.6368	29.0141	33.7974
LOC108353432	1.36452	-0.541847	1.34371	-0.403248	0.686766		3.11071	0.93067	1.73456	1.97657	1.053	0.906495	1.1478	1.75808	0.945274	0.984208	0	1.82689
LOC102556066	0.0820173	0	4.40736	0	1		0	0	0	0	0	0	0	0	0	0.984208	0	0
LOC103694906	0	NA	NA	NA	NA		0	0	0	0	0	0	0	0	0	0	0	0
LOC108353433	0	NA	NA	NA	NA		0	0	0	0	0	0	0	0	0	0	0	0
LOC103694908	0.0722732	-0.904219	4.40736	-0.205161	0.837446		0	0	0.867278	0	0	0	0	0	0	0	0	0
Trnad-guc_14	0	NA	NA	NA	NA		0	0	0	0	0	0	0	0	0	0	0	0
Trnal-cag_8	0	NA	NA	NA	NA		0	0	0	0	0	0	0	0	0	0	0	0
LOC103694910	7.24939	0.653477	0.676768	0.965584	0.334253		5.18452	7.44536	1.73456	9.88284	4.21198	8.15846	10.3302	13.1856	11.3433	6.88946	1.31882	7.30756
LOC103694911	0	NA	NA	NA	NA		0	0	0	0	0	0	0	0	0	0	0	0
LOC108353437	0.082357	1.01931	4.40736	0.231275	0.817102		0	0	0	0.988284	0	0	0	0	0	0	0	0
LOC108353436	0	NA	NA	NA	NA		0	0	0	0	0	0	0	0	0	0	0	0
LOC103694912	0	NA	NA	NA	NA		0	0	0	0	0	0	0	0	0	0	0	0
LOC680288	0	NA	NA	NA	NA		0	0	0	0	0	0	0	0	0	0	0	0
LOC100910169	0	NA	NA	NA	NA		0	0	0	0	0	0	0	0	0	0	0	0
LOC100910896	0	NA	NA	NA	NA		0	0	0	0	0	0	0	0	0	0	0	0
LOC102556341	0	NA	NA	NA	NA		0	0	0	0	0	0	0	0	0	0	0	0
LOC100911022	0	NA	NA	NA	NA		0	0	0	0	0	0	0	0	0	0	0	0
LOC100911132	1.97657	5.51108	4.25717	1.29454	0.195479		0	0	0	23.7188	0	0	0	0	0	0	0	0
LOC103694913	0	NA	NA	NA	NA		0	0	0	0	0	0	0	0	0	0	0	0
LOC100911244	0.164714	1.92528	4.36718	0.440852	0.65932		0	0	0	1.97657	0	0	0	0	0	0	0	0
LOC100909596	0	NA	NA	NA	NA		0	0	0	0	0	0	0	0	0	0	0	0
Trnf	413.666	-0.835981	0.266772	-3.1337	0.00172619	0.00632668	746.571	374.13	669.538	300.438	432.781	270.136	377.627	376.228	386.617	386.794	303.329	339.801
mt-Rnr1	16293.5	0.387374	0.202001	1.91768	0.0551516	0.122727	21812.3	12181.5	18087.9	21264.9	25909	20949.1	12901.3	12775.9	14778.4	13385.2	10504.4	10972.3
Trnv	26.8287	-0.647592	0.33915	-1.90946	0.0562032	0.124705	33.1809	21.4054	37.2929	19.7657	18.9539	19.9429	33.2862	43.0729	40.6468	22.6368	17.1447	14.6151
mt-Rnr2	96709.5	1.13011	0.205623	5.496	3.88495e-08	3.51485e-07	68111.2	75735.2	47154.8	138388	149927	129737	118917	85353.8	78423.7	82393	99477.4	86896.9
Trnl1	3507.35	-0.653095	0.221468	-2.94893	0.00318876	0.0108033	6027.53	3565.4	4554.08	3095.31	3313.78	2587.14	3650.01	3103.88	3967.31	3377.8	2553.24	2292.75
Trni	1431.22	-0.751424	0.203839	-3.68637	0.000227476	0.00103441	2367.25	1496.52	2199.42	1192.86	1232.01	1176.63	1175.35	1453.05	1568.21	1383.8	964.059	965.511
Trnq	78.896	-0.809317	0.21374	-3.78646	0.000152811	0.000724666	117.17	97.7204	134.428	58.3088	69.4977	71.6131	55.0945	67.686	78.4577	87.5945	58.0281	51.1529
Trnm	2862.48	-0.703265	0.193766	-3.62945	0.000284021	0.00126022	4749.02	2985.59	3959.99	2410.43	2661.97	2110.32	2757.02	2603.71	2976.67	2921.13	2176.06	2037.89
Trnw	7599.95	-0.505904	0.280347	-1.80456	0.0711436	0.150827	12508.2	7390.45	8743.03	7795.59	7106.67	5267.64	8707.22	5641.67	6174.53	9247.62	6455.63	6161.18
Trna	436	-0.973067	0.188877	-5.15184	2.57938e-07	2.06208e-06	658.434	504.423	672.14	329.099	277.991	327.245	445.347	592.472	592.687	350.378	247.938	233.842
Trnn	34.6	-0.224833	0.330836	-0.67959	0.496764	0.649545	45.6238	35.3655	55.5058	35.5782	26.3249	54.3897	17.217	43.0729	33.0846	31.4947	21.1011	16.442
Trnc	92.1447	-0.511586	0.179417	-2.85138	0.00435298	0.0141569	155.536	125.641	108.41	89.9339	92.6636	89.743	92.9719	92.299	82.2388	63.9735	59.347	52.9798
Trny	177.745	-0.527495	0.427646	-1.23349	0.217395	0.362019	186.643	141.462	245.44	148.243	78.9747	170.421	331.715	139.767	185.274	233.257	117.375	154.372
Trns1	2835.78	-0.249861	0.0845129	-2.95648	0.0031117	0.0105772	3221.66	2923.24	3837.7	2976.71	2625.12	2794.72	3035.93	2819.08	3090.1	2413.28	2182.65	2109.14
Trnd	675.312	-0.528577	0.113822	-4.64388	3.41931e-06	2.25245e-05	1037.94	722.2	923.651	668.08	586.519	604.632	645.064	752.457	800.647	487.183	473.457	401.916
Trnk	2499.13	-0.625071	0.198446	-3.14983	0.00163366	0.00601802	3581.47	2214.07	3211.53	1954.83	2124.95	1760.41	2870.65	1966.41	2324.43	3019.55	2479.38	2481.83
Trng	874.159	-0.823665	0.218643	-3.76716	0.000165114	0.000775833	1401.9	924.156	1269.69	603.842	626.533	800.435	725.41	754.215	852.637	1084.6	667.324	779.168
Trnr	1844.09	-0.756156	0.177577	-4.25819	2.0609e-05	0.00011595	2668.99	1719.88	2383.28	1242.27	1423.65	1343.43	1749.25	1886.42	1868.81	2387.69	1669.63	1785.78
Trnh	53.7513	-1.30903	0.718717	-1.82135	0.0685541	0.146462	94.3583	36.2961	124.888	28.6602	26.3249	48.0442	98.7109	19.3388	79.403	49.2104	10.5506	29.2302
Trns2	0.0775559	-0.904219	4.40736	-0.205161	0.837446		0	0.93067	0	0	0	0	0	0	0	0	0	0
Trnl2	45.155	-1.09584	0.565486	-1.93787	0.0526387	0.11794	120.281	40.0188	107.542	35.5782	37.9079	51.6702	49.3555	14.9437	26.4677	24.6052	7.91293	25.5764
Trne	3002.97	-0.900546	0.249311	-3.61214	0.000303683	0.00133858	5603.43	2894.39	4857.62	2140.62	2551.41	2462.04	2768.5	2356.7	2941.69	3179.98	2023.07	2256.21
Trnt	2564.09	-0.826526	0.265998	-3.10727	0.00188824	0.00684984	4548.9	2323.88	4334.65	1925.18	2430.31	1964.37	2097.03	2534.27	3222.44	2145.57	1508.73	1733.72
Trnp	2732.68	-0.532292	0.180509	-2.94884	0.00318974	0.0108045	4254.42	2639.38	3855.05	2649.59	2441.9	2340.57	3150.71	2257.37	2562.64	2341.43	2289.47	2009.58

### Sheet: S2
source	term_id	term_name	term_id	highlighted	adjusted_p_value	negative_log10_of_adjusted_p_value	term_size	query_size	intersection_size	effective_domain_size	intersections
GO:MF	GO:0005515	protein binding	GO:0005515	TRUE	5.95715e-165	164.225	6862	4593	2556	17859	LRP11,NUP43,LATS1,KATNA1,SASH1,STXBP5,GRM1,SHPRH,UTRN,CITED2,REPS1,IFNGR1,AHI1,PTPRK,EPB41L2,STX7,NCOA7,PDCD6,TPPP,BRD9,CCDC170,SYNE1,TULP4,DYNLT1,WTAP,TCP1,IGF2R,PACRG,PDE10A,PRDM9,RGMB,PPP2R1A,PRPF31,CHMP2A,ZBTB45,SSC5D,SHISA7,KMT5C,BRSK1,SAE1,STRN4,PRKD2,CALM3,PPP5C,MYPOP,DMWD,FBXO46,ERCC1,MARK4,APOE,ARHGEF1,RABAC1,ATP1A3,DEDD2,GSK3A,PAFAH1B3,MEGF8,HNRNPUL1,LTBP4,SPTBN4,MAP3K10,FCGBP,LRFN1,GMFG,SAMD4B,SUPT5H,NFKBIB,SIRT2,ACTN4,SIPA1L3,LRFN3,APLP1,ARHGAP33,HSPB6,KMT2B,MAG,UBA2,GPI,LRP3,URI1,SHANK1,LRRC4B,MYBPC2,POLD1,KCNC3,MYH14,ATF5,MED25,AP2A1,IRF3,SCAF1,RPL13A,PPFIA3,RUVBL2,RASIP1,ABCC8,KCNC1,GTF2H1,PTPN5,NAV2,NELL1,CYFIP1,NDN,APBA2,TJP1,MEF2A,TTC23,SYNM,IGF1R,NR2F2,RGMA,SLCO3A1,AKAP13,NTRK3,PEX11A,PRC1,UNC45A,FURIN,CRTC3,IQGAP1,WDR73,ZFP592,WHAMM,BTBD1,SH3GL3,CEMIP,ARNT2,FZD4,HIKESHI,PICALM,DLG2,ANKRD42,PCF11,TENM4,GAB2,LRRC32,EMSY,THAP12,UVRAG,MAP6,SLCO2B1,UCP2,RAB6A,FCHSD2,ARAP1,NUMA1,RRM1,TRIM21,TRIM5,APBB1,TRIM3,ILK,MRPL17,SYT9,TUB,TRIM66,TMEM9B,DENND5A,EIF4G2,USP47,MICAL2,PARVA,SPON1,YTHDC2,SMG1,IQCK,DNAH3,EEF2K,RBBP6,KDM8,NSMCE1,IL4R,XPO6,CORO1A,KCTD13,PRRT2,CD2BP2,ZNF48,PHKG2,FBXL19,SETD1B,STX1B,KAT8,TGFB1I1,RGS10,BAG3,SEC23IP,TACC2,HTRA1,IKZF5,ACADSB,WDR11,BUB3,OAT,LHPP,ZRANB1,FANK1,GLRX3,TCERG1L,PPP2R2D,BNIP3,DPYSL4,TUBGCP2,CALY,RNH1,PHRF1,IRF7,TOLLIP,TH,CD81,SHANK2,FADD,PPP6R3,LRP5,PITPNM1,AIP,CORO1B,PPP1CA,ANKRD13D,KDM2A,PC,BBS1,KLC2,PACS1,BANF1,CFL1,KAT5,RELA,SIPA1,EHBP1L1,LTBP3,DPF2,SYVN1,FAU,EHD1,MEN1,SF1,NRXN2,VEGFB,FLRT1,NXF1,TTC9C,HNRNPUL2,GNG3,UBXN1,EML3,MTA2,AHNAK,DDB1,PRPF19,OSBP,TLE4,OSTF1,APBA1,SMARCA2,VLDLR,JAK2,RANBP6,UHRF2,STAMBPL1,IFIT3,PPP1R3C,BTAF1,IDE,SORBS1,LCOR,SLIT1,ZFYVE27,DNMBP,ERLIN1,CHUK,BLOC1S2,SEMA4G,BTRC,FBXW4,PPRC1,NOLC1,PSD,SUFU,TRIM8,SH3PXD2A,CFAP43,ZDHHC6,TCF7L2,ABLIM1,ATRNL1,PNLIPRP2,SHTN1,PDZD8,PRDX3,RHOBTB3,ARRDC3,VCAN,XRCC4,HOMER1,JMY,TBCA,F2R,ARHGEF26,HEXB,FCHO2,TNPO1,ZFP366,MAP1B,AK6,SGTB,TRIM23,RNF180,PDE4D,PLK2,IL6ST,SNX18,FST,ITGA1,EMB,FGF10,PAIP1,HMGCS1,ZFP131,LIFR,NADK2,SPEF2,PRLR,GOLPH3,PDZD2,DROSHA,MYO10,TRIO,CTNND2,CCT5,SEMA5A,RALYL,PCSK1,SNX16,IMPA1,PAG1,STMN2,ARMC1,CRH,HLTF,NLGN1,SKIL,PRKCI,PHC3,LRRC34,MYNN,EGFEM1,MECOM,PIK3CA,ZFP639,MFN1,GNB4,USP13,TTC14,ANKRD50,NAA15,SETD7,FOXO1,EXOSC8,DCLK1,NBEA,RNF13,EIF2A,MED12L,DHX36,LOC304239,MFSD1,IFT80,SLITRK3,WDR49,PDCD10,FSTL5,FNIP2,PPID,MAP9,PLRG1,TLR2,TRIM2,ARFIP1,SH3D19,ETV3,ARHGEF11,MEF2D,CCT3,SMG5,SEMA4A,ARHGEF2,ASH1L,RUSC1,GBA,ADAM15,KCNN3,IL6R,JTB,CRTC2,DENND4B,SNAPIN,SNX27,PI4KB,CTSS,ENSA,ADAMTSL4,ECM1,TARS2,ANP32E,OTUD7B,SF3B4,LOC100912338,ANKRD34A,ANKRD35,PDZK1,BCL9,NOTCH2,WDR3,TRIM33,AP4B1,MAGI3,KCND3,DDX20,CD53,KCNA3,KCNA2,KCNC4,STRIP1,AHCYL1,CSF1,GSTM7,TAF13,GPSM2,FNDC7,VAV3,NTNG1,RNPC3,S1PR1,VCAM1,DBT,AGL,RWDD3,ARHGAP29,PDE5A,SYNPO2,SEC24D,ANK2,LEF1,PAPSS1,AIMP1,PPP3CA,TSPAN5,RAP1GDS1,UNC5C,PDLIM5,GBP2,KYAT3,GTF2B,PKN2,LMO4,ZNHIT6,DNAJB4,ZZZ3,ACADM,LRRC40,LRRC7,WLS,IL7R,SPOPL,SSNA1,ANAPC2,GRIN1,FBXW5,CAMSAP1,UBAC1,NACC2,NOTCH1,BRD3,RXRA,TSC1,GTF3C4,ZER1,KYAT1,LRRC8A,SH3GLB2,NUP214,FNBP1,ABL1,PRDM12,GPR107,GOLGA2,DNM1,CIZ1,ENG,CDK9,SH2D3C,TOR2A,STXBP1,MAPKAP1,GAPVD1,HSPA5,RABEPK,RAB14,GSN,DAB2IP,ZBTB6,STRBP,DENND1A,OLFML2A,LRP1B,TNFAIP6,STAM2,ERMN,TANC1,BAZ2B,ITGB6,TANK,PSMD14,GCA,COBLL1,SCN9A,NOSTRIN,KLHL23,GAD1,GORASP2,DYNC1I2,SLC25A12,HAT1,RAPGEF4,SP3,CIR1,WIPF1,TTC30A,PRKRA,PLEKHA3,CWC22,ITGAV,CTNND1,TMX2,TIMM10,TNKS1BP1,LRRC55,FNBP4,KBTBD4,CELF1,PSMC3,SLC39A13,DDB2,PACSIN3,LRP4,ATG13,AMBRA1,MDK,DGKZ,CREB3L1,MAPK8IP1,PRDM11,HSD17B12,API5,TRAF6,FBXO3,EIF3M,LIN7C,LGR4,BBOX1,SLC12A6,GREM1,SCG5,SPRED1,EIF2AK4,RMDN3,DLL4,INO80,VPS39,ZFP106,TP53BP1,MAP1A,PDIA3,FRMD5,EIF3J,B2M,SORD,SEMA6D,FBN1,COPS2,SPPL2A,CIAO1,NPHP1,NOP56,EBF4,UBOX5,DDRGK1,ITPA,SLC4A11,ATRN,RGD1311739,SPEF1,SNAP25,MKKS,BTBD3,FLRT3,KIF16B,DSTN,XRN2,CD93,NXT1,GZF1,NAPB,NSFL1C,ID1,BCL2L1,ASXL1,COMMD7,ITCH,MAP1LC3A,TP53INP2,NCOA6,CEP250,ERGIC3,EPB41L1,SAMHD1,GHRH,CTNNBL1,RPRD1B,RALGAPB,PPP1R16B,TOP1,PLCG1,PTPRT,L3MBTL1,RIMS4,YWHAB,SDC4,DNTTIP1,PLTP,MMP9,ZMYND8,NCOA3,PREX1,CSE1L,KCNB1,SPATA2,NFATC2,PFDN4,CBLN4,RAE1,PMEPA1,STX16,TAF4,ADRM1,LAMA5,NTSR1,KCNQ2,STMN3,ZBTB46,DNAJB6,GALNT11,PRKAG2,RHEB,NUB1,AGAP3,CDK5,KMT2E,RELN,NAPEPLD,PTPN12,MAGI2,PCLO,SEMA3A,CDK14,FZD1,KRIT1,PEX1,VPS50,PPP1R9A,DYNC1I1,SAMD9L,ICA1,CAV1,MET,KCND2,PTPRZ1,WASL,GPR37,FLNC,ZC3HC1,KLHDC10,PLXNA4,CHCHD3,CALD1,PTN,DGKI,LUC7L2,BRAF,CHL1,CASP2,CUL1,ZFP212,RARRES2,GPNMB,TAX1BP1,TRIL,GGCT,KBTBD2,SMARCAD1,NDNF,PRDM5,GNG12,CHMP3,KDM3A,CAPG,TMSB10,CTNNA2,LRRTM1,LRRTM4,POLE4,STAMBP,RAB11FIP5,FBXO41,ADD2,TGFA,MXD1,GMCL1,ANXA4,AAK1,ANTXR1,GATA2,ABTB1,PLXNA1,ZXDC,IQSEC1,GRIP2,RBSN,KBTBD8,TMF1,FOXP1,CNTN6,CNTN4,SUMF1,BHLHE40,EDEM1,SETD5,BRK1,SEC13,SYN2,RAF1,CAND2,IFT122,PLXND1,LRTM2,ADIPOR2,WNK1,MICAL3,IQSEC3,PHC1,CLSTN3,C1S,EMG1,PHB2,PTPN6,USP5,CHD4,VWF,CCND2,PRMT8,TULP3,FKBP4,ETV6,DUSP16,CDKN1B,ATF7IP,PLEKHA5,SLCO1C1,LDHB,BHLHE41,ITPR2,TMTC1,DENND5B,AMN1,TERF1,NCOA2,PREX2,ARFGEF1,COPS5,SNTG1,RB1CC1,PENK,UBXN2B,SDCBP,NSMAF,CHD7,ASPH,TMEM67,RUNX1T1,DECR1,NBN,RMDN1,CCNC,POU3F2,UFL1,FUT9,CASP8AP2,CNR1,RGD1359108,DNAJA1,SMU1,BAG1,UBAP2,CNTFR,DNAJB5,STOML2,RUSC2,TLN1,CREB3,RGP1,NPR2,RECK,CLTA,GRHPR,FBXO10,FRMPD1,TMOD1,NCBP1,ANP32B,CORO2A,GABBR2,ANKS6,TGFBR1,ALG2,NR4A3,TMEFF1,RNF20,GRIN3A,SMC2,TMEM38B,FRRS1L,EPB41L4B,PTPN3,TXN1,SVEP1,PRPF4,WDR31,BSPRY,ALAD,POLE3,RGS3,WHRN,ASTN2,KDM4C,PTPRD,TTC39B,CNTLN,SH3GL2,RRAGA,MLLT3,PLAA,IFT74,TEK,MYSM1,HOOK1,NFIA,DOCK7,LEPROT,PDE4B,SGIP1,USP24,DHCR24,TTC4,SSBP3,YIPF1,SCP2,ZYG11B,ZFYVE9,EPS15,FAF1,PIK3R3,MAST2,IPP,NASP,HECTD3,PTCH2,PLK3,SLC6A9,IPO13,PTPRF,SLC2A1,PPCS,SLFNL1,CTPS1,RIMS3,CAP1,MYCL,HEYL,MACF1,RRAGC,EPHA10,DNALI1,AGO1,AGO4,SFPQ,TRIM62,FNDC5,S100PBP,RBBP4,TXLNA,KHDRBS1,PEF1,ZCCHC17,SNRNP40,SDC3,LAPTM5,PTPRU,EPB41,PHACTR4,SESN2,DNAJC8,RPA2,PPP1R8,WASF2,WDTC1,SLC9A1,ARID1A,LDLRAP1,IFNLR1,C1QC,C1QA,EPHA8,HSPG2,USP48,ECE1,EIF4G3,KIF17,PINK1,UBXN10,CAPZB,UBR4,ARHGEF10L,RCC2,PADI2,CROCC,KAZN,PRDM2,VPS13D,MFN2,NPPA,FBXO44,FBXO2,MTOR,MASP2,TARDBP,DFFA,PGD,CLSTN1,TMEM201,SPSB1,ERRFI1,PARK7,CAMTA1,ACOT7,RPL22,CHD5,TP73,TPRG1L,PRDM16,TTC34,RER1,SKI,GNB1,MIB2,DVL1,AGRN,KLHL17,NOC2L,EIF2AK2,ATL2,SRSF7,DHX57,SOS1,EML4,KCNG3,PLEKHH2,DYNC2LI1,LRPPRC,SIX3,PRKCE,EPAS1,CRIPT,SOCS5,MSH2,FBXO11,RASGRP3,LTBP1,TTC27,ALK,CLIP4,WDR43,RBKS,IFT172,SNX17,GTF3C2,CAD,PREB,MAPRE3,KCNK3,RAB10,ASXL2,DNMT3A,NCOA1,UBXN2A,ATAD2B,KLHL29,DDX1,NBAS,TRIB2,ROCK2,NOL10,ODC1,ASAP2,IAH1,ADAM17,YWHAQ,KIDINS220,ID2,RSAD2,RPS7,SH3YL1,CBLL1,PRKAR2B,PIK3CG,NAMPT,HDAC9,ANKMY2,DOCK4,LRRN3,NRCAM,HECTD1,ARHGAP5,AKAP6,SNX6,CFL2,RALGAPA1,MBIP,MIPOL1,FBXO33,KLHL28,KLHDC1,KLHDC2,SOS2,SAV1,PYGL,TRIM9,PPM1A,DAAM1,HIF1A,SYT16,SYNE2,ZBTB25,PPP1R36,SPTB,MAX,ZFYVE26,ZFP36L1,ACTN1,DCAF5,SMOC1,SYNJ2BP,MAP3K9,SIPA1L1,DCAF4,NEK9,TMED10,FOS,AHSA1,ALKBH1,TSHR,SEL1L,FLRT2,TTC8,TTC7B,CCDC88C,FBLN5,SLC24A4,RIN3,GOLGA5,UNC79,DICER1,CLMN,CCNK,DYNC1H1,RCOR1,TRAF3,CKB,KLC1,PPP1R13B,KIF26A,INF2,CEP170B,JAG2,NCAPG2,DNAH11,BAZ2A,SPRYD4,STAT2,ANKRD52,NABP2,RNF41,SMARCC2,ERBB3,RAB5B,GDF11,BLOC1S1,GNA11,ATCAY,ZBTB7A,MAP2K2,SGTA,BTBD2,APC2,MIDN,CBARP,STK11,GPX4,WDR18,MED16,PALM,RNF126,POLRMT,HCN2,NOTCH3,BRD4,AKAP8,AKAP8L,ZFP414,NDUFA7,NUAK1,APPL2,NFYB,HCFC2,TDG,HSP90B1,ASCL1,ARL1,SCYL2,ANKS1B,VEZT,PLXNC1,BTG1,POC1B,KITLG,LRRIQ1,SYT1,PPP1R12A,OTOGL,NAV3,ZDHHC17,BBS10,ZFC3H1,PTPRB,CNOT2,CCT2,FRS2,MDM2,MDM1,TBC1D30,TBK1,SRGAP1,PPM1H,TSFM,AGAP2,KIF5A,DCTN2,DDIT3,LRP1,ZBTB39,SDC2,CPQ,STK3,ANKRD46,YWHAZ,NCALD,RRM2B,UBR5,DCAF13,RIMS2,ZFPM2,EMC2,TRPS1,RAD21,DEPTOR,ZHX2,FBXO32,RNF139,TRIB1,MYC,ASAP1,KCNQ3,PHF20L1,KHDRBS3,CHRAC1,AGO2,ADGRB1,RHPN1,ZC3H3,SCRIB,PUF60,PLEC,GRINA,MROH1,HSF1,CPSF1,LRRC24,ARHGAP39,ELFN2,GGA1,NOL12,EIF3L,MICALL1,PLA2G6,SUN2,PDGFB,MIEF1,ATF4,SLC25A17,XPNPEP3,EP300,ZC3H7B,SREBF2,PACSIN2,TTLL12,SCUBE1,SULT4A1,FAM118A,TBC1D22A,MLC1,TUBGCP6,PLXNB2,MAPK8IP2,SHANK3,SLC2A13,LRRK2,TWF1,NELL2,ANO6,RPAP3,HDAC7,PFKM,ADCY6,RND1,PRKAG1,SPATS2,MCRS1,PRPF40B,DIP2B,CSRNP2,DAZAP2,SCN8A,ACVRL1,ACVR1B,KRT8,EIF4B,SPRYD3,PFDN5,ATF7,CBX5,ZFP385A,ITGA5,DYNC2H1,DCUN1D5,BIRC2,TRPC6,CEP57,AMOTL1,ANKRD49,TAF1D,CEP295,CHORDC1,PIN1,CDC37,ILF3,CARM1,YIPF2,SMARCA4,LDLR,B3GAT1,JAM3,IGSF9B,ZBTB44,APLP2,NFRKB,ARHGAP32,ETS1,FAM118B,EI24,FEZ1,PKNOX2,NRGN,SPA17,HSPA8,SORL1,TECTA,TBCEL,NECTIN1,THY1,USP2,C1QTNF5,CBL,ABCG4,HINFP,C2CD2L,BCL9L,PHLDB1,KMT2A,DSCAML1,BACE1,TAGLN,ZBTB16,USP28,DRD2,NCAM1,PTS,DIXDC1,RDX,ATM,CUL5,GLDN,DNAJA4,PEAK1,LINGO1,CSPG4,SNUPN,SIN3A,CSK,UBL7,SEMA7A,ISLR2,PML,NPTN,HCN4,NEO1,BBS4,LRRC49,TLE3,GLCE,CORO2B,SMAD3,MAP2K1,MEGF11,IGDCC4,CLPX,TRIP4,PPIB,HERC1,TPM1,TLN2,MYO1E,RNF111,MNS1,RAB27A,MYO5A,GNB5,MAPK6,TMOD3,TMOD2,FBXO9,COL12A1,MYO6,PHIP,RWDD2A,ME1,SNAP91,RASGRF1,ATR,CLSTN2,COPB2,PIK3CB,CEP70,MRAS,ARMC8,EPHB1,RAB6B,PIK3R4,ALAS1,DCAF1,DOCK3,TMEM115,RNF123,APEH,DAG1,RHOA,GPX1,LAMB2,USP19,NDUFAF3,WDR6,ARIH2,UQCRC1,PLXNB1,CDC25A,MAP4,SMARCC1,SCAP,PTPN23,KIF9,SETD2,NRADD,NBEAL2,EPM2AIP1,CNOT10,GPD1L,TGFBR2,ACVR2B,SCN5A,WDR48,MYRIP,CTNNB1,CCK,LZTFL1,CCR5,PLCL2,KAT2B,TRIP10,BRCC3,SAFB2,PTPRS,DPP9,SEMA6B,MPND,DAAM2,LRFN2,FRS3,USP49,TBCC,KLHDC3,KLC4,CUL9,TTBK1,ZFP318,DLK2,POLR1C,HSP90AB1,CDC5L,ANKRD66,TNFRSF21,CD2AP,DST,SEMA4C,MITD1,LONRF2,NPAS2,TGFBRAP1,ERCC5,WDR75,PMS1,TMEFF2,SF3B1,TYW5,BZW1,CFLAR,SUMO1,NOP58,BMPR2,ICA1L,WDR12,NBEAL1,ABI2,IDH1,ATIC,FN1,XRCC5,TNS1,USP37,RNF25,STK36,TTLL4,CDK5R2,DNAJB2,PTPRN,DNPEP,SPEG,ACSL3,WDFY1,IRS1,DAW1,SPHKAP,DNER,PSMD1,NCL,SH3BP4,AGAP1,GBX2,ASB1,HDAC4,KIF1A,SNED1,STK25,ATG4B,EFNA5,FBXL17,PAM,PJA2,RALBP1,ANKRD12,TWSG1,MTCL1,PTPRM,EPB41L3,AKAIN1,MYL12B,SMCHD1,PPIDL1,ADCYAP1,YES1,PARN,BFAR,SHISA9,RRN3,ZC3H7A,USP7,ABAT,PPL,ANKS3,DNAJA3,CORO7,VASN,CREBBP,TRAP1,SLX4,NAA60,CLDN9,FLYWCH1,SRRM2,CASKIN1,PKD1,TSC2,SLC9A3R2,TBL3,SPSB3,MAPK8IP3,IFT140,BAIAP3,CACNA1H,SOX8,FBXL16,RAB11FIP3,LUC7L,NSG2,SH3PXD2B,NPM1,RANBP17,SLIT3,PANK3,WWC1,ADRA1B,UBLCP1,CLINT1,CYFIP2,FNDC9,RACK1,TRIM41,FLT4,SQSTM1,MAML1,HNRNPH1,RUFY1,SKP1,KIF3A,FNIP1,RAPGEF6,CDC42SE2,GLRA1,LARP1,FLCN,SREBF1,FLII,DHRS7B,ALDH3A2,RNF112,GRAP,TTC19,NCOR1,UBB,TRIM16,LOC100360645,ARHGAP44,DNAH9,SHISA6,CFAP52,STX8,MYH10,NDEL1,RANGRF,BORCS6,VAMP2,PER1,KDM6B,DNAH2,EFNB3,TP53,ATP1B2,SAT2,FXR2,NLGN2,PLSCR3,ACADVL,DLG4,RGD1308134,CAMTA2,KIF1C,RABEP1,ANKFY1,ZZEF1,ATP2A3,ASPA,CLUH,MNT,SMYD4,WDR81,TAOK1,GIT1,ANKRD13B,CORO6,SSH2,BLMH,PRPF8,CRK,YWHAE,DOC2B,RPH3AL,MRM3,PHF12,MYO18A,RAB34,SUPT6H,SDF2,ALDOC,VTN,IFT20,WSB1,UTP6,CRLF3,RHOT1,PSMD11,CDK5R1,AATF,APPBP2,BCAS3,PPM1D,TRIM37,SRSF1,CUEDC1,AKAP1,RGD1562272,COIL,TRIM25,UTP18,MBTD1,NME1,ANKRD40,CACNA1G,LRRC59,COL1A1,PPP1R9B,SAMD14,PDK2,ITGA3,SNF8,CDK5RAP3,PNPO,SP2,ARHGAP23,SRCIN1,MLLT6,CACNB1,STAC2,FBXL20,MED1,PSMD3,NR1D1,CASC3,WIPF2,TOP2A,JUP,P3H4,DNAJC7,KAT2A,STAT5B,ATP6V0A1,EZH1,NBR1,MPP3,MPP2,HDAC5,TMUB2,GFAP,HEXIM1,FMNL1,PRP2L1,NSF,MAPT,CDC27,TLK2,TANC2,ACE,DCAF7,PSMC5,ERN1,DDX5,KPNA2,BPTF,PRKCA,WIPI1,SOX9,SDK2,DNAI2,SLC9A3R1,CDR2L,NT5C,SUMO2,GGA3,GRB2,CASKIN2,ITGB4,H3F3B,WBP2,ACOX1,SRP68,JMJD6,SEC14L1,TNRC6C,TIMP2,LGALS3BP,RPTOR,CEP131,HGS,P4HB,ARHGDIA,ANAPC11,MAFG,LRRC45,CSNK1D,NARF,FOXK2,WDR45B,TBCD,CGGBP1,ROBO1,USP25,CXADR,NCAM2,APP,ADAMTS5,USP16,CCT8,TIAM1,SOD1,SCAF4,SYNJ1,PAXBP1,OLIG1,IFNGR2,SLC5A3,MORC3,TTC3,BRWD1,DSCAM,PRDM15,COL8A1,TOMM70,TRMT10C,ALCAM,CBLB,DZIP3,ATG3,CFAP44,USF3,ZBTB20,ARHGAP31,GSK3B,CASR,KPNA1,PARP9,PARP14,SEMA5B,ADCY5,MYLK,KALRN,SNX4,IQCG,LRCH3,TNK2,TFRC,FBXO45,OPA1,BCL6,SST,DNAJB11,VPS8,EPHB3,EIF4G1,DVL3,EIF2B5,KLHL6,ARVCF,LZTR1,MAPK1,DNM1L,BRCA2,STARD13,INSR,CAMSAP3,XAB2,ELAVL1,TIMM44,MAP2K7,HSPH1,USPL1,SLC7A1,FLT1,LNX2,WASF3,PTCD1,BUD31,ARPC1A,SMURF1,TRRAP,BRI3,LMTK2,EIF2AK1,RAC1,GRID2IP,FSCN1,ACTB,RADIL,FOXK1,SDK1,GNA12,IQCE,EIF3B,ELFN1,GET4,SUN1,TAF6,LRCH4,ACHE,VGF,ZNHIT1,FIS1,YWHAG,BAZ1B,TBL2,LIMK1,CLIP2,GTF2I,RABGEF1,TPST1,SUMF2,CCT6A,RIMBP2,FZD10,NCOR2,CCDC92,DNAH10,TMED2,KMT5A,PITPNM2,HIP1R,MLXIP,RNF34,ANAPC5,P2RX4,ATP2A2,ANAPC7,PPP1CC,BRAP,PTPN11,RPH3A,DTX1,TPCN1,FBXW8,NOS1,FBXO21,KSR2,SUDS3,SRRM4,HSPB8,PRKAB1,CIT,MSI1,SRSF9,DYNLL1,SPPL3,ANKRD13A,UBE3B,SSH1,CORO1C,ISCU,HPS4,TTC28,ULK1,PHLPP1,BCL2,RALB,PTPN4,RAB3GAP1,UBXN4,CXCR4,SRGAP2,KLHDC8A,CNTN2,NFASC,LRRN2,MDM4,ATP2B4,ZC3H11A,PLEKHA6,PRELP,FMOD,MYBPH,PPFIA4,ADIPOR1,KLHL12,KDM5B,LGR6,LMOD1,IPO9,KIF21B,CAMSAP2,DENND1B,RGS2,IVNS1ABP,RNF2,SMG7,DHX9,NPL,GLUL,STX6,XPR1,ACBD6,CEP350,ABL2,ASTN1,TNR,CACYBP,ZBTB37,KLHL20,DNM3,KIFAP3,BLZF1,MPC2,ADCY10,RCSD1,PBX1,OLFML2B,ATF6,PCP4L1,NDUFS2,ADAMTS4,DEDD,PFDN2,COPA,DCAF8,PEA15,ATP1A2,ACKR1,FMN2,CEP170,HNRNPU,KIF26B,SMYD3,ACBD3,ENAH,TP53BP2,AIDA,RAB3GAP2,EPRS,USH2A,PROX1,SMYD2,PTPN14,VASH2,NENF,PPP2R5A,PLXNA2,MTF2,RPAP2,BTBD8,TGFBR3,ZFP326,LRRC8D,LRRC8C,LRRC8B,SPARCL1,KLHL8,WDFY3,SEC31A,PRDM8,ANXA3,FRAS1,SHROOM3,STBD1,SCARB2,NAAA,ANKRD17,MOB1B,STAP1,CENPC,EPHA5,CLOCK,KDR,LOC100363494,SPATA18,DCUN1D4,SLC30A9,LIMCH1,N4BP2,UBE2K,WDR19,KLHL5,NWD2,ARAP2,STIM2,LGI2,PPARGC1A,ADGRA3,SLIT2,LDB2,PROM1,FBXL5,WDR1,NSG1,STX18,CRMP1,WFS1,TBC1D14,HTT,NOP14,SH3BP2,RNF4,FGFR3,CTBP1,DEPDC5,LIMK2,RNF185,MORC2,SF3A1,NF2,AP1B1,GAS2L1,XBP1,DBNL,IGFBP3,DDC,GRB10,COBL,CNRIP1,UGP2,COMMD1,CCT4,XPO1,AHSA2,PNPT1,RPS27A,RTN4,SPTBN1,DLG5,KCNMA1,VCL,CAMK2G,SEC24C,DNAJC9,ECD,THRB,SLC4A7,PSMD6,PTPRG,CADPS,FHIT,PSMC6,GMFB,LGALS3,FBXO34,ATG14,KTN1,EXOC5,TTC5,TEP1,PNP,CHD8,METTL3,LRP10,PRMT5,SLC7A8,EFS,DHRS4,CARMIL3,PSME2,RNF31,NEDD8,MPHOSPH8,ZMYM2,CRYL1,IFT88,SKA3,MICU2,SETDB2,SACS,KPNA3,SPRYD7,CLU,EPHX2,PTK2B,TRIM35,STMN4,BNIP3L,PPP2R2A,DOCK5,CTSB,HMBOX1,RHOBTB2,SORBS3,BMP1,DMTN,XPO7,FNDC3A,RB1,HTR2A,LCP1,TPT1,KCTD4,AKAP11,DGKH,KBTBD7,WBP4,SUGT1,DIAPH3,KLHL1,BORA,PIBF1,COMMD6,LMO7,MYCBP2,NDFIP2,SLITRK1,SLITRK5,FARP1,TMTC4,RPS24,ZMIZ1,APPL1,CCDC66,CACNA1D,DCP1A,PRKCD,NISCH,DNAH1,HACL1,ANKRD28,MAPK8,LDB3,NRG3,TSPAN14,CHERP,EPS15L1,RAB8A,MYO9B,SLC27A1,MAP1S,MAST3,RAB3A,JUND,LSM4,ELL,CRLF1,CRTC1,COPE,LPL,TMEM192,KLHL2,CPE,SPOCK3,SH3RF1,CLCN3,CEP44,HPGD,WWC2,CDKN2AIP,SORBS2,ZDHHC2,DLC1,LOC100910088,TNKS,UBXN8,WRN,NRG1,DUSP26,UNC5D,RAB11FIP1,ERLIN2,ZFP703,HOOK3,FNTA,ASH2L,DDHD2,PLEKHA2,HTRA4,ADAM9,ANK1,KAT6A,PLAT,IKBKB,POLB,VPS36,KBTBD11,ARHGEF10,FBXO25,COPRS,GAS6,CDC16,LAMP1,CUL4A,TUBGCP3,ARHGEF7,ANKRD10,ING1,COL4A1,IRS2,MYO16,EFNB2,PTCH1,DAPK1,NTRK2,KIF27,GKAP1,UBQLN1,SPOCK1,SMAD5,FBXL21,CXCL14,TMED9,DBN1,LMAN2,NSD1,UNC5A,CDHR2,FAF2,ROR2,SEMA4D,SHC3,BICD2,PHF2,ID4,NHLRC1,KIF13A,NUP153,CAP2,ATXN1,MYLIP,JARID2,PHACTR1,WRNIP1,FOXF2,EXOC2,DUSP22,ELMO1,LOC100910792,VPS41,HECW1,GGPS1,TBCE,KIF5B,MTPAP,CUL2,CREM,ZMYND11,ACTN2,TAF3,USP6NL,OPTN,STAM,CACNB2,DNAJC1,PIP4K2A,ARMC3,ARHGAP21,LOC102549174,ABI1,GNG4,LYST,NID1,THOC1,USP14,MIB1,RIOK3,ANKRD29,LAMA3,IMPACT,KCTD1,MAPRE2,ZFP24,ELP2,WDR33,TSLP,APC,BRD8,EGR1,HSPA9,CTNNA1,LRRTM2,MATR3,PSD2,PFDN1,EIF4EBP3,TMCO6,HARS2,TAF7,DIAPH1,NR3C1,ARHGAP26,FGF1,PPP2R2B,DPYSL3,TRIM36,FEM1C,SEMA6A,DMXL1,HSD17B4,SNCAIP,ALDH7A1,RBM22,TCOF1,CAMK2A,PDGFRB,PPARGC1B,ABLIM3,NAPG,WDR7,ST8SIA3,NEDD4L,MC4R,SPIRE1,TCF4,MBD2,DCC,RAB27B,SMAD4,CTIF,ZBTB7C,HDHD2,PIAS2,CTDP1,NETO1,NAE1,CDH5,CDH8,CNOT1,SETD6,CX3CL1,BBS2,NUDT21,AMFR,RPGRIP1L,TOX3,NKD1,BRD7,N4BP1,LONP2,NETO2,SALL1,CLGN,DNAJB1,DDX39A,PRKACA,CACNA1A,NACC1,MAST1,DHPS,HHIP,TTC29,PRMT9,E2F4,LRRC29,TPPP3,CTCF,CARMIL2,ACD,RANBP10,PRMT7,SMPD3,TERF2,PSMD7,VAC14,PHLPP2,IST1,ZFHX3,ST3GAL2,SF3B3,WDR59,BCAR1,TERF2IP,WWOX,GAN,CDH13,NECAB2,KCNG4,COTL1,USP10,FBXO31,KLHDC4,ZFPM1,ANKRD11,CHMP1A,TCF25,TRIM67,SIPA1L2,MAP10,PARD3,MDC1,TAP1,NOTCH4,BAG6,VPS52,PFDN6,TAPBP,ZBTB22,DAXX,CUTA,MAPK14,BRPF3,STK38,PPIL1,PACSIN1,TAF11,ANKS1A,SCUBE3,FKBP5,TBC1D22B,RNF8,CMTR1,MDGA1,BTBD9,U2AF1,SIK1,PFKL,UBE2G2,PTTG1IP,COL18A1,COL6A1,PRMT2,CABIN1,SPECC1L,CISD1,PHYHIPL,CCDC6,ANK3,SIRT1,RANBP2,SOWAHC,P4HA1,DNAJB12,SPOCK2,UNC5B,EIF4EBP2,TSPAN15,DDX21,GOPC,GJA1,HSF2,HDAC2,AMD1,ZBTB24,FOXO3,CEP57L1,NR2E1,SOBP,CDC40,HACE1,ELK1,SYN1,RBM10,CASK,BCOR,DYNLT3,EBP,WDR13,PQBP1,KCND1,GRIPAP1,SYP,UBQLN2,FGD1,HUWE1,SMC1A,IQSEC2,SHROOM2,MID1,TMSB4X,OFD1,CTPS2,REPS2,MAP3K15,RPS6KA3,SH3KBP1,CNKSR2,KLHL34,MBTPS2,PRDX4,TBL1X,DMD,TAB3,MSN,OPHN1,YIPF6,EDA,DLG3,FOXO4,MED12,NLGN3,NONO,TAF1,HDAC8,ABCB7,TAF9B,FNDC3C1,BRWD3,CHM,KLHL4,ARMCX4,BEX3,RAB9B,MORC4,FRMPD3,PSMD10,AMOT,PLS3,WDR44,KLHL13,LONRF3,PGRMC1,LAMP2,XIAP,BCORL1,SLC25A14,STK26,SLITRK4,SLITRK2,CETN2,G6PD,UBL4A,PLXNA3,EMD,MECP2,IRAK1,HCFC1,L1CAM,ABCD1,ATP2B3,BGN,HAUS7,BEX4,KDM6A
GO:MF	GO:0005488	binding	GO:0005488	FALSE	3.10038e-85	84.5086	12389	4593	3705	17859	LRP11,NUP43,LATS1,KATNA1,SASH1,STXBP5,GRM1,SHPRH,UTRN,PLAGL1,MCC,CITED2,REPS1,IFNGR1,AHI1,HBS1L,PTPRK,EPB41L2,ARG1,STX7,TBPL1,NCOA7,TRMT11,RNF146,SDHA,PDCD6,TPPP,BRD9,LPCAT1,SRD5A1,MTRR,CCDC170,SYNE1,MTRF1L,ARID1B,TULP4,TMEM181,DYNLT1,WTAP,TCP1,MRPL18,IGF2R,MAP3K4,PACRG,PDE10A,RNASET2,RPS6KA2,PRDM9,RGMB,RIOK2,PPP2R1A,PRPF31,PRKCG,CHMP2A,ZBTB45,RPS5,ZFP444,ZFP865,SSC5D,NAT14,SHISA7,UBE2S,KMT5C,BRSK1,MEIS3,DHX34,CCDC9,SAE1,ZC3H4,ARHGAP35,STRN4,PRKD2,CALM3,PPP5C,NOVA2,MYPOP,IRF2BP1,DMWD,DMPK,FBXO46,SNRPD2,ERCC1,MARK4,APOE,IRGQ,ARHGEF1,RABAC1,ATP1A3,POU2F2,DEDD2,GSK3A,CIC,PAFAH1B3,MEGF8,HNRNPUL1,CYP2S1,EGLN2,RAB4B,LTBP4,SPTBN4,HIPK4,MAP3K10,PSMC4,FCGBP,FBL,DYRK1B,LRFN1,GMFG,SAMD4B,PAF1,SUPT5H,NFKBIB,SIRT2,HNRNPL,ACTN4,DPF1,SIPA1L3,EIF3K,LRFN3,APLP1,ARHGAP33,HSPB6,KMT2B,MAG,UBA2,GPI,LSM14A,PEPD,LRP3,NUDT19,TSHZ3,ZFP536,URI1,POP4,SHANK1,LRRC4B,MYBPC2,POLD1,KCNC3,MYH14,ATF5,MED25,AP2A1,IRF3,SCAF1,RCN3,RPL13A,PPFIA3,SNRNP70,RUVBL2,RASIP1,LMTK3,NOMO1,ABCC8,KCNC1,GTF2H1,PTPN5,NAV2,PRMT3,NELL1,CYFIP1,NDN,OTUD7A,KLF13,FAN1,APBA2,TJP1,MEF2A,TTC23,SYNM,IGF1R,NR2F2,RGMA,SLCO3A1,AKAP13,LOC103691165,NTRK3,ABHD2,RLBP1,PEX11A,ANPEP,IDH2,PRC1,UNC45A,MAN2A2,FURIN,CRTC3,IQGAP1,WDR73,ZFP592,CPEB1,WHAMM,BTBD1,SH3GL3,EFL1,CEMIP,ARNT2,FZD4,ME3,HIKESHI,PICALM,DLG2,ANKRD42,PCF11,RAB30,TENM4,GAB2,PAK1,ACER3,LRRC32,EMSY,THAP12,UVRAG,MAP6,SERPINH1,RPS3,SLCO2B1,UCP2,RAB6A,FCHSD2,ARAP1,NUMA1,NUP98,RRM1,TRIM21,HBB,TRIM5,APBB1,TRIM3,ILK,DCHS1,MRPL17,SYT9,TUB,STK33,TRIM66,TMEM9B,DENND5A,ZFP143,SWAP70,EIF4G2,USP47,MICAL2,PARVA,TEAD1,SPON1,YTHDC2,PSMA1,PIK3C2A,SMG1,IQCK,THUMPD1,ERI2,DNAH3,UQCRC2,EEF2K,NDUFAB1,RBBP6,KDM8,NSMCE1,IL4R,GTF3C1,XPO6,TUFM,ATXN2L,CORO1A,MAPK3,KCTD13,PRRT2,MAZ,CD2BP2,ZNF48,SEPHS2,SRCAP,PHKG2,FBXL19,SETD1B,STX1B,KAT8,FUS,TGFB1I1,RGS10,TIAL1,BAG3,SEC23IP,TACC2,HTRA1,IKZF5,ACADSB,WDR11,BUB3,OAT,LHPP,ZRANB1,FANK1,EBF3,GLRX3,TCERG1L,PPP2R2D,BNIP3,DPYSL4,STK32C,TUBGCP2,CALY,RNH1,PHRF1,IRF7,TOLLIP,TH,CD81,NAP1L4,OSBPL5,NADSYN1,SHANK2,FADD,PPP6R3,LRP5,PITPNM1,AIP,CORO1B,PPP1CA,ANKRD13D,KDM2A,PC,RBM4B,RBM4,RBM14,BBS1,KLC2,PACS1,BANF1,EIF1AD,CFL1,KAT5,RELA,SIPA1,EHBP1L1,LTBP3,DPF2,SYVN1,FAU,EHD1,MEN1,SF1,PYGM,NRXN2,RPS6KA4,PRDX5,VEGFB,FLRT1,MARK2,NXF1,POLR2G,TTC9C,HNRNPUL2,GNG3,BSCL2,UBXN1,GANAB,EML3,MTA2,EEF1G,AHNAK,FTH1,MYRF,SYT7,CPSF7,DDB1,PRPF19,MRPL16,PATL1,OSBP,TLE4,OSTF1,FOXB2,APBA1,SMARCA2,VLDLR,AK3,JAK2,RANBP6,UHRF2,ATAD1,STAMBPL1,IFIT3,PPP1R3C,BTAF1,CPEB3,IDE,SORBS1,LCOR,SLIT1,PI4K2A,ZFYVE27,GOT1,DNMBP,ERLIN1,CHUK,BLOC1S2,SCD,SEMA4G,BTRC,FBXW4,PPRC1,NOLC1,PSD,SUFU,TRIM8,CNNM2,SH3PXD2A,CFAP43,SMNDC1,ZDHHC6,TCF7L2,DCLRE1A,ABLIM1,ATRNL1,PNLIPRP2,SHTN1,PDZD8,EIF3A,PRDX3,RHOBTB3,RFESD,MCTP1,NR2F1,ARRDC3,EDIL3,HAPLN1,VCAN,XRCC4,ZCCHC9,HOMER1,JMY,TBCA,OTP,CRHBP,F2R,ARHGEF26,POLK,HEXB,FCHO2,TNPO1,ZFP366,MAP1B,SMN1,AK6,NLN,SGTB,TRIM23,RNF180,NDUFAF2,PDE4D,PLK2,GPBP1,IL6ST,SNX18,FST,ITGA1,PELO,EMB,FGF10,NNT,PAIP1,HMGCS1,NIM1K,ZFP131,LIFR,SLC1A3,NADK2,CAPSL,SPEF2,PRLR,BRIX1,SUB1,GOLPH3,PDZD2,DROSHA,CDH6,CDH9,CDH12,CDH18,MYO10,TRIO,CTNND2,CCT5,SEMA5A,CAR2,RALYL,PCSK1,SNX16,ZFAND1,IMPA1,FABP5,PAG1,ZFP704,STMN2,ZFHX4,ARMC1,CRH,CP,HLTF,NLGN1,NCEH1,PLD1,EIF5A2,SKIL,PRKCI,PHC3,LRRC34,MYNN,EGFEM1,MECOM,ZMAT3,PIK3CA,ZFP639,MFN1,GNB4,ACTL6A,USP13,TTC14,ACAD9,ANXA5,EXOSC9,SPATA5,ANKRD50,FAT4,HSPA4L,PGRMC2,PCDH10,ELF2,NAA15,RAB33B,SETD7,FOXO1,EXOSC8,DCLK1,NBEA,RNF13,EIF2A,MED12L,MBNL1,DHX36,GMPS,LOC304239,TIPARP,GFM1,MFSD1,IFT80,TRIM59,SLITRK3,ZBBX,WDR49,PDCD10,FSTL5,FNIP2,PPID,ETFDH,GLRB,MAP9,RBM46,PLRG1,DCHS2,TLR2,TRIM2,ARFIP1,SH3D19,ETV3,ARHGEF11,MRPL24,ISG20L2,MEF2D,CCT3,SMG5,SEMA4A,ARHGEF2,ASH1L,RUSC1,SCAMP3,GBA,ADAM15,PMVK,KCNN3,ADAR,IL6R,ATP8B2,JTB,CRTC2,DENND4B,GATAD2B,NPR1,ILF2,SNAPIN,S100A1,CELF3,SNX27,POGZ,PI4KB,CERS2,CTSS,GOLPH3L,ENSA,ADAMTSL4,ECM1,TARS2,ANP32E,OTUD7B,SF3B4,LOC100912338,ANKRD34A,RBM8A,ANKRD35,PIAS3,PDZK1,BCL9,NOTCH2,PHGDH,WDR3,TRIM33,HIPK1,AP4B1,MAGI3,KCND3,DDX20,CD53,KCNA3,KCNA2,RBM15,KCNC4,STRIP1,AHCYL1,CSF1,GSTM7,CELSR2,TAF13,GPSM2,FNDC7,VAV3,NTNG1,RNPC3,S1PR1,EXTL2,VCAM1,DBT,AGL,SNX7,PTBP2,RWDD3,ARHGAP29,PDE5A,SYNPO2,SEC24D,SEC24B,ANK2,ZGRF1,GAR1,PLA2G12A,ETNPPL,LEF1,PAPSS1,AIMP1,PPA2,CXXC4,PPP3CA,DAPP1,ADH5,EIF4E,TSPAN5,RAP1GDS1,UNC5C,PDLIM5,GBP2,KYAT3,GTF2B,PKN2,LMO4,ZNHIT6,CTBS,RPF1,DNAJB4,FUBP1,ZZZ3,ACADM,LRRC40,LRRC7,WLS,IL7R,SPOPL,CACNA1B,TUBB4B,NDOR1,SSNA1,ANAPC2,GRIN1,MAN1B1,ABCA2,FBXW5,EDF1,CAMSAP1,UBAC1,NACC2,NOTCH1,RPL7A,REXO4,BRD3,RXRA,TSC1,GTF3C4,ZER1,KYAT1,LRRC8A,SH3GLB2,NUP214,AIF1L,TOR1B,FNBP1,ABL1,EXOSC2,PRDM12,GPR107,UCK1,GOLGA2,DNM1,CIZ1,SLC25A25,AK1,ENG,CDK9,SH2D3C,TOR2A,STXBP1,MVB12B,MAPKAP1,GAPVD1,HSPA5,RABEPK,RAB14,GSN,DAB2IP,NDUFA8,PTGS1,ZBTB6,STRBP,DENND1A,OLFML2A,LRP1B,ZEB2,MBD5,TNFAIP6,STAM2,ERMN,TANC1,BAZ2B,ITGB6,TANK,PSMD14,TBR1,GCA,FIGN,COBLL1,SCN9A,STK39,NOSTRIN,ABCB11,PPIG,KLHL23,SSB,METTL5,UBR3,GAD1,GORASP2,TLK1,DYNC1I2,SLC25A12,HAT1,DLX1,DLX2,RAPGEF4,SP3,OLA1,CIR1,WIPF1,HNRNPA3,AGPS,TTC30A,RBM45,OSBPL6,PRKRA,PLEKHA3,CWC22,ZC3H15,ITGAV,CALCRL,CTNND1,TMX2,TIMM10,SSRP1,TNKS1BP1,LRRC55,FNBP4,KBTBD4,CELF1,PSMC3,SLC39A13,DDB2,PACSIN3,LRP4,ATG13,AMBRA1,MDK,DGKZ,CREB3L1,MAPK8IP1,PRDM11,HSD17B12,API5,TRAF6,TRIM44,PAMR1,FBXO3,EIF3M,RCN1,DNAJC24,LIN7C,LGR4,BBOX1,NOP10,SLC12A6,EMC7,GREM1,SCG5,SPRED1,EIF2AK4,SRP14,PAK6,IVD,BAHD1,RMDN3,RHOV,DLL4,INO80,CHP1,VPS39,ZFP106,UBR1,TP53BP1,MAP1A,PDIA3,ELL3,FRMD5,EIF3J,B2M,SORD,SEMA6D,FBN1,COPS2,HDC,SPPL2A,BLVRA,CIAO1,STARD7,MRPS5,NPHP1,BUB1,ZC3H8,STK35,NOP56,IDH3B,EBF4,UBOX5,DDRGK1,ITPA,SLC4A11,ATRN,RGD1311739,SPEF1,PANK2,TMEM230,SNAP25,MKKS,BTBD3,FLRT3,KIF16B,SNRPB2,DSTN,POLR3F,SEC23B,XRN2,NKX2-2,CD93,NXT1,GZF1,NAPB,ACSS1,PYGB,NSFL1C,SCRT2,SOX12,ZCCHC3,ID1,BCL2L1,ASXL1,COMMD7,ZFP341,RALY,EIF2S2,ITCH,MAP1LC3A,TP53INP2,NCOA6,EIF6,CEP250,ERGIC3,EPB41L1,SAMHD1,GHRH,CTNNBL1,RPRD1B,RALGAPB,PPP1R16B,TOP1,PLCG1,PTPRT,L3MBTL1,FITM2,RIMS4,YWHAB,SDC4,DNTTIP1,PLTP,MMP9,NCOA5,ZMYND8,NCOA3,SULF2,PREX1,CSE1L,ZNFX1,KCNB1,SPATA2,NFATC2,TSHZ2,PFDN4,CBLN4,RTFDC1,RAE1,PMEPA1,RAB22A,STX16,GNAS,CDH4,TAF4,LSM14B,MTG2,OSBPL2,ADRM1,LAMA5,NTSR1,YTHDF1,KCNQ2,HELZ2,STMN3,ARFRP1,ZBTB46,MYT1,POLR3K,RBM33,LOC681193,DNAJB6,GALNT11,PRKAG2,RHEB,NUB1,ABCF2,AGAP3,CDK5,SRPK2,KMT2E,RELN,PSMC2,PMPCB,NAPEPLD,PTPN12,MAGI2,PCLO,SEMA3A,DMTF1,ABCB4,SRI,GTPBP10,CDK14,FZD1,CYP51,MTERF1,KRIT1,GATAD1,PEX1,VPS50,PEG10,PPP1R9A,DYNC1I1,SAMD9L,ICA1,BMT2,RBMXL1,CAV1,MET,LSM8,KCND2,PTPRZ1,FEZF1,WASL,GPR37,RBM28,IMPDH1,CALU,FLNC,ZC3HC1,KLHDC10,CPA2,PLXNA4,CHCHD3,CALD1,AGBL3,PTN,DGKI,CREB3L2,LUC7L2,PARP12,BRAF,CHL1,CASP2,CUL1,ZFP212,ZFP467,RARRES2,GIMAP5,GPNMB,CYCS,NFE2L3,HNRNPA2B1,HIBADH,TAX1BP1,CREB5,TRIL,FKBP14,GGCT,LSM5,KBTBD2,PPM1K,TIGD2,SMARCAD1,NDNF,PRDM5,GNG12,THNSL2,CHMP3,KDM3A,MAT2A,CAPG,TMSB10,CTNNA2,LRRTM1,LRRTM4,GCFC2,POLE4,HK2,TET3,STAMBP,ZFP638,DYSF,RAB11FIP5,FBXO41,ADD2,TGFA,PCYOX1,PCBP1,MXD1,GMCL1,ANXA4,AAK1,ANTXR1,CNBP,HMCES,RAB7A,GATA2,RUVBL1,ABTB1,PLXNA1,ZXDC,LSM3,IQSEC1,GRIP2,FGD5,NR2C2,RBSN,KBTBD8,SUCLG2,TMF1,FOXP1,EIF4E3,RYBP,CNTN6,CNTN4,TRNT1,SUMF1,BHLHE40,EDEM1,SETD5,CRELD1,BRK1,VHL,SEC13,ATP2B2,SYN2,MKRN2,RAF1,CAND2,IFT122,PLXND1,ZFP637,HNRNPF,RET,LRTM2,ADIPOR2,WNK1,MICAL3,PEX26,IQSEC3,PHC1,FOXJ2,CLSTN3,C1S,EMG1,PHB2,PTPN6,USP5,CHD4,NOP2,VWF,NDUFA9,CCND2,PRMT8,TULP3,FKBP4,YBX3,ETV6,DUSP16,CDKN1B,DDX47,GRIN2B,ATF7IP,MGP,PLEKHA5,PDE3A,SLCO1C1,PYROXD1,RECQL,LDHB,C2CD5,BHLHE41,ITPR2,STK38L,TMTC1,DENND5B,AMN1,TMEM70,STAU2,TERF1,LACTB2,NCOA2,SULF1,PREX2,ARFGEF1,COPS5,MYBL1,SNTG1,RB1CC1,TCEA1,RPS20,PENK,UBXN2B,SDCBP,NSMAF,TOX,CAR8,RAB2A,CHD7,CLVS1,ASPH,PDP1,TMEM67,RUNX1T1,DECR1,NBN,RMDN1,CCNC,USP45,POU3F2,UFL1,FUT9,CASP8AP2,MDN1,RNGTT,CNR1,ORC3,RGD1359108,DNAJA1,SMU1,BAG1,UBAP2,CNTFR,DNAJB5,STOML2,RUSC2,TLN1,CREB3,RGP1,NPR2,RECK,CLTA,LOC100359916,GRHPR,FBXO10,FRMPD1,EXOSC3,TMOD1,NCBP1,ANP32B,CORO2A,GABBR2,ANKS6,TGFBR1,ALG2,NR4A3,TMEFF1,RNF20,GRIN3A,SMC2,TMEM38B,FRRS1L,EPB41L4B,PTPN3,TXN1,SVEP1,SNX30,PRPF4,WDR31,BSPRY,ALAD,POLE3,RGS3,WHRN,ASTN2,KDM4C,PTPRD,NFIB,TTC39B,CNTLN,SH3GL2,RRAGA,MLLT3,ELAVL2,PLAA,IFT74,TEK,MYSM1,HOOK1,CYP2J3,NFIA,TM2D1,DOCK7,PGM1,RAVER2,AK4,LEPROT,PDE4B,SGIP1,PRKAA2,USP24,DHCR24,TTC4,ACOT11,SSBP3,YIPF1,GLIS1,SCP2,ZYG11B,ZFYVE9,EPS15,FAF1,ELAVL4,BEND5,CMPK1,CYP4X1,EFCAB14,MKNK1,PIK3R3,MAST2,IPP,GPBP1L1,NASP,TOE1,HECTD3,PTCH2,PLK3,SLC6A9,IPO13,PTPRF,SLC2A1,PPCS,FOXJ3,HIVEP3,SLFNL1,CTPS1,RIMS3,EXO5,PPT1,CAP1,MYCL,HPCAL4,NT5C1A,HEYL,MACF1,RRAGC,SF3A3,EPHA10,GNL2,DNALI1,AGO1,AGO4,SFPQ,DLGAP3,TRIM62,FNDC5,S100PBP,RBBP4,TXLNA,KHDRBS1,PEF1,ZCCHC17,SNRNP40,PUM1,SDC3,LAPTM5,PTPRU,SRSF4,EPB41,YTHDF2,PHACTR4,SESN2,DNAJC8,RPA2,PPP1R8,AHDC1,WASF2,WDTC1,SLC9A1,TRNP1,ARID1A,RPS6KA1,MAN1C1,LDLRAP1,IFNLR1,HMGCL,C1QC,C1QA,EPHA8,HSPG2,USP48,ALPL,ECE1,EIF4G3,KIF17,PINK1,UBXN10,CAPZB,UBR4,ARHGEF10L,RCC2,PADI2,SDHB,ATP13A2,CROCC,KAZN,PRDM2,VPS13D,MFN2,PLOD1,NPPA,FBXO44,FBXO2,MTOR,MASP2,TARDBP,DFFA,PGD,CLSTN1,TMEM201,SPSB1,RERE,ERRFI1,PARK7,CAMTA1,ACOT7,RPL22,CHD5,TP73,TPRG1L,PRDM16,TTC34,RER1,SKI,GNB1,CDK11B,MIB2,ATAD3A,MRPL20,DVL1,SDF4,AGRN,PLEKHN1,KLHL17,NOC2L,EIF2AK2,PRKD3,ATL2,HNRNPLL,SRSF7,DHX57,SOS1,EML4,KCNG3,PLEKHH2,DYNC2LI1,LRPPRC,SIX3,SRBD1,PRKCE,EPAS1,CRIPT,SOCS5,MCFD2,MSH2,FBXO11,RASGRP3,LTBP1,TTC27,ALK,CLIP4,WDR43,RBKS,IFT172,NRBP1,SNX17,GTF3C2,CAD,PREB,MAPRE3,KCNK3,HADHB,HADHA,RAB10,ASXL2,DNMT3A,DNAJC27,NCOA1,UBXN2A,ATAD2B,KLHL29,PUM2,DDX1,NBAS,TRIB2,ROCK2,NOL10,ODC1,HPCAL1,ASAP2,CPSF3,IAH1,ADAM17,YWHAQ,TAF1B,KIDINS220,ID2,RNF144A,RSAD2,RPS7,MYT1L,SH3YL1,DLD,CBLL1,PRKAR2B,PIK3CG,NAMPT,EFCAB10,HDAC9,SNX13,ANKMY2,DGKB,ARL4A,DOCK4,LRRN3,NRCAM,HECTD1,ARHGAP5,AKAP6,SNX6,CFL2,RALGAPA1,MBIP,LOC314140,MIPOL1,SEC23A,FBXO33,KLHL28,RPS29,KLHDC1,KLHDC2,NEMF,SOS2,SAV1,PYGL,TRIM9,ARID4A,PPM1A,DAAM1,HIF1A,SYT16,SYNE2,MTHFD1,ZBTB25,PPP1R36,SPTB,CHURC1,MAX,EIF2S1,ZFYVE26,ZFP36L1,ACTN1,DCAF5,EXD2,ERH,SLC39A9,SRSF5,SMOC1,SYNJ2BP,MAP3K9,SIPA1L1,DCAF4,RBM25,COQ6,RNF113A2,NPC2,RPS6KL1,NEK9,TMED10,FOS,AHSA1,ALKBH1,SLIRP,TSHR,SEL1L,FLRT2,ZC3H14,TTC8,FOXN3,PSMC1,TTC7B,RPS6KA5,CCDC88C,FBLN5,SLC24A4,RIN3,GOLGA5,ITPK1,UNC79,DICER1,CLMN,PAPOLA,CCNK,CYP46A1,DLK1,DYNC1H1,RCOR1,TRAF3,CDC42BPB,MARK3,CKB,KLC1,XRCC3,PPP1R13B,KIF26A,INF2,CEP170B,JAG2,NCAPG2,DNAH11,RGD1562420,PRIM1,BAZ2A,RBMS2,SPRYD4,STAT2,ANKRD52,NABP2,RNF41,SMARCC2,MYL6,ZC3H10,ERBB3,RAB5B,PYM1,SARNP,GDF11,BLOC1S1,GNA11,NCLN,CELF5,NFIC,ATCAY,ZBTB7A,MAP2K2,SGTA,DIRAS1,SF3A2,BTBD2,CSNK1G2,KLF16,REXO1,MBD3,MEX3D,APC2,CIRBP,MIDN,CBARP,STK11,GPX4,POLR2E,WDR18,MED16,PTBP1,PALM,ABCA7,RNF126,POLRMT,HCN2,NOTCH3,BRD4,AKAP8,AKAP8L,ZFP414,HNRNPM,RAB11B,NDUFA7,POLR3B,NUAK1,RFX4,APPL2,NFYB,HCFC2,TDG,HSP90B1,ASCL1,PARPBP,GNPTAB,ARL1,SCYL2,ANKS1B,SLC25A3,CDK17,LTA4H,SNRPF,VEZT,FGD6,PLXNC1,BTG1,POC1B,KITLG,LRRIQ1,SYT1,PPP1R12A,OTOGL,NAV3,ZDHHC17,OSBPL8,BBS10,PHLDA1,KRR1,CAPS2,RAB21,ZFC3H1,PTPRB,CNOT2,CCT2,FRS2,CPSF6,MDM2,RAP1B,MDM1,DYRK2,TBC1D30,TBK1,SRGAP1,HELB,PPM1H,TSFM,AGAP2,KIF5A,DCTN2,MBD6,DDIT3,R3HDM2,LRP1,ZBTB39,SDC2,CPQ,MATN2,RIDA,STK3,VPS13B,POLR2K,ANKRD46,PABPC1,YWHAZ,NCALD,RRM2B,UBR5,DCAF13,RIMS2,ZFPM2,EMC2,TRPS1,RAD21,TAF2,DEPTOR,ZHX2,FBXO32,RNF139,NSMCE2,TRIB1,MYC,ASAP1,KCNQ3,PHF20L1,KHDRBS3,CHRAC1,AGO2,ADGRB1,ARC,JRK,RHPN1,ZC3H3,GSDMD,EEF1D,SCRIB,PUF60,PLEC,GRINA,CYC1,MAF1,MROH1,HSF1,CPSF1,LRRC24,ARHGAP39,RBFOX2,EIF3D,IFT27,ELFN2,GGA1,NOL12,H1F0,EIF3L,MICALL1,POLR2F,PLA2G6,CSNK1E,DDX17,GTPBP1,SUN2,CBX6,PDGFB,MIEF1,ATF4,TNRC6B,SLC25A17,XPNPEP3,EP300,ZC3H7B,TEF,ACO2,POLR3H,CSDC2,SREBF2,CYP2D4,POLDIP3,CYB5R3,PACSIN2,TTLL12,SCUBE1,SULT4A1,FAM118A,CELSR1,TBC1D22A,CRELD2,MLC1,TUBGCP6,PLXNB2,MAPK8IP2,SHANK3,CPNE8,SLC2A13,LRRK2,ZCRB1,PRICKLE1,ADAMTS20,TWF1,NELL2,ANO6,ARID2,RPAP3,HDAC7,PFKM,ADCY6,RND1,PRKAG1,TUBA1B,SPATS2,MCRS1,PRPF40B,CERS5,LARP4,DIP2B,CSRNP2,POU6F1,DAZAP2,SCN8A,ACVRL1,ACVR1B,KRT8,EIF4B,SPRYD3,PFDN5,ATF7,CBX5,HNRNPA1,ZFP385A,ITGA5,AASDHPPT,CASP4,DYNC2H1,DCUN1D5,BIRC2,TRPC6,CEP57,AMOTL1,ANKRD49,TAF1D,CEP295,CHORDC1,PIN1,EIF3G,DNMT1,RAVER1,CDC37,PDE4A,ILF3,CARM1,YIPF2,SMARCA4,LDLR,B3GAT1,JAM3,IGSF9B,ZBTB44,APLP2,NFRKB,ARHGAP32,ETS1,SRPRA,FAM118B,EI24,FEZ1,PKNOX2,NRGN,SPA17,GRAMD1B,HSPA8,SORL1,SC5D,TECTA,TBCEL,NECTIN1,THY1,USP2,C1QTNF5,CBL,ABCG4,HINFP,C2CD2L,BCL9L,DDX6,PHLDB1,KMT2A,DSCAML1,BACE1,TAGLN,SIK3,ZBTB16,USP28,DRD2,NCAM1,PTS,DIXDC1,SIK2,LAYN,FDX1,RDX,ATM,ACAT1,CUL5,TNFAIP8L3,GLDN,IDH3A,DNAJA4,CRABP1,ETFA,RCN2,PEAK1,LINGO1,CSPG4,SNUPN,SIN3A,MAN2C1,SCAMP5,MPI,CSK,UBL7,SEMA7A,ISLR2,PML,NPTN,HCN4,NEO1,BBS4,CELF6,LRRC49,TLE3,GLCE,CORO2B,CALML4,SMAD3,MAP2K1,IDS,MEGF11,IGDCC4,CLPX,ZFP609,TRIP4,PPIB,HERC1,RPS27L,TPM1,TLN2,MYO1E,RNF111,SLTM,MNS1,RFX7,RAB27A,UNC13C,ONECUT1,MYO5A,GNB5,MAPK6,TMOD3,TMOD2,FBXO9,EEF1A1,COL12A1,MYO6,HTR1B,PHIP,PGM3,RWDD2A,ME1,SNAP91,MTHFS,RASGRF1,MORF4L1,PLOD2,U2SURP,ATR,XRN1,CLSTN2,COPB2,PIK3CB,CEP70,MRAS,ARMC8,STAG1,EPHB1,RAB6B,NEK11,PIK3R4,ALAS1,PCBP4,RAD54L2,DCAF1,MANF,DOCK3,TMEM115,RBM5,CDHR4,RNF123,APEH,BSN,DAG1,RHOA,GPX1,LAMB2,USP19,IMPDH2,NDUFAF3,DALRD3,WDR6,ARIH2,CELSR3,UQCRC1,PLXNB1,CDC25A,MAP4,SMARCC1,SCAP,PTPN23,KIF9,SETD2,NRADD,NBEAL2,EPM2AIP1,ARPP21,UBP1,CNOT10,GPD1L,TGFBR2,OXSR1,ACVR2B,SCN5A,WDR48,MYRIP,EIF1B,RPL14,CTNNB1,ULK4,CCK,SNRK,ZFP445,LZTFL1,FYCO1,CCR5,PLCL2,SATB1,KAT2B,ADGRE1,TRIP10,BRCC3,TUBB4A,SLC25A23,KHSRP,RFX2,SAFB,SAFB2,PTPRS,DPP9,SEMA6B,MPND,UXS1,DAAM2,LRFN2,FOXP4,FRS3,USP49,UBR2,TBCC,KLHDC3,KLC4,PTK7,CUL9,TTBK1,ZFP318,ABCC10,DLK2,POLR1C,HSP90AB1,CDC5L,ENPP5,RCAN2,ANKRD66,TNFRSF21,CD2AP,DST,BEND6,PRIM2,SEMA4C,MITD1,EIF5B,AFF3,LONRF2,NPAS2,TGFBRAP1,ERCC5,WDR75,PMS1,STAT1,TMEFF2,SF3B1,COQ10B,HSPE1,TYW5,BZW1,CLK1,ORC2,CFLAR,SUMO1,NOP58,BMPR2,ICA1L,WDR12,CARF,NBEAL1,ABI2,EEF1B2,FASTKD2,KLF7,IDH1,PIKFYVE,ATIC,FN1,XRCC5,TNS1,USP37,RNF25,STK36,TTLL4,CDK5R2,STK16,DNAJB2,PTPRN,DNPEP,SPEG,FARSB,ACSL3,WDFY1,IRS1,DAW1,SPHKAP,DNER,ITM2C,PSMD1,NCL,SH3BP4,AGAP1,GBX2,ILKAP,ASB1,HDAC4,KIF1A,SNED1,HDLBP,STK25,ATG4B,DTYMK,D2HGDH,EFNA5,FBXL17,PAM,GIN1,PJA2,MAN2A1,RAB31,RALBP1,ANKRD12,TWSG1,MTCL1,RAB12,PTPRM,EPB41L3,AKAIN1,MYL12B,SMCHD1,PPIDL1,ADCYAP1,YES1,PARN,BFAR,SHISA9,RRN3,ZC3H7A,USP7,ABAT,RBFOX1,RBM25L1,PPL,ANKS3,NUDT16L1,DNAJA3,CORO7,VASN,GLIS2,CREBBP,TRAP1,SLX4,NAA60,ZFP597,CLDN9,FLYWCH1,SRRM2,ABCA3,CASKIN1,PKD1,TSC2,SLC9A3R2,TBL3,SPSB3,MAPK8IP3,IFT140,BAIAP3,CACNA1H,SOX8,FBXL16,RAB11FIP3,LUC7L,NSG2,CREBRF,SH3PXD2B,NPM1,RANBP17,KCNIP1,SLIT3,PANK3,WWC1,TENM2,EBF1,HMMR,ADRA1B,UBLCP1,RNF145,CLINT1,CYFIP2,FNDC9,RACK1,TRIM41,FLT4,SQSTM1,MAML1,HNRNPH1,RUFY1,CLK4,SEC24A,SAR1B,SKP1,KIF3A,FNIP1,RAPGEF6,CDC42SE2,GLRA1,LARP1,CNOT8,ARF1,ZFP496,FLCN,SREBF1,FLII,TOP3A,DHRS7B,USP22,ALDH3A2,RNF112,GRAP,PRPSAP2,TTC19,NCOR1,UBB,TRIM16,LOC100360645,ARHGAP44,MAP2K4,DNAH9,SHISA6,CFAP52,STX8,MYH10,NDEL1,RPL26,RANGRF,CTC1,BORCS6,VAMP2,PER1,CHD3,KDM6B,DNAH2,EFNB3,TP53,ATP1B2,SAT2,FXR2,POLR2A,NLGN2,PLSCR3,ACADVL,DLG4,RGD1308134,MINK1,CAMTA2,KIF1C,RABEP1,DERL2,ANKFY1,ZZEF1,ATP2A3,CAMKK1,NCBP3,ASPA,CLUH,MNT,RPA1,SMYD4,WDR81,TAOK1,GIT1,ANKRD13B,CORO6,SSH2,BLMH,PRPF8,PITPNA,CRK,YWHAE,DOC2B,RPH3AL,MRM3,PHF12,MYO18A,NUFIP2,ERAL1,RPL23A,RAB34,SUPT6H,SDF2,ALDOC,VTN,IFT20,WSB1,UTP6,CRLF3,RHOT1,PSMD11,CDK5R1,ZFP830,AATF,USP32,APPBP2,BCAS3,PPM1D,TRIM37,SUPT4H1,SRSF1,CUEDC1,AKAP1,RGD1562272,COIL,TRIM25,HLF,COX11,CAR10,LOC100911361,UTP18,MBTD1,NME2,NME1,LUC7L3,ANKRD40,CACNA1G,LRRC59,COL1A1,PPP1R9B,SAMD14,PDK2,ITGA3,SNF8,CDK5RAP3,PNPO,SP2,ARHGAP23,SRCIN1,MLLT6,CACNB1,RPL19,STAC2,FBXL20,MED1,PSMD3,NR1D1,CASC3,WIPF2,TOP2A,JUP,P3H4,DNAJC7,KAT2A,STAT5B,ATP6V0A1,EZH1,VPS25,PSME3,AARSD1,VAT1,RND2,NBR1,MPP3,MPP2,LSM12,HDAC5,TMUB2,GPATCH8,EFTUD2,GFAP,DCAKD,HEXIM1,HEXIM2,FMNL1,MAP3K14,PRP2L1,NSF,ARF2,MAPT,CDC27,TLK2,MRC2,TANC2,ACE,DCAF7,CCDC47,PSMC5,ERN1,TEX2,DDX5,KPNA2,BPTF,HELZ,PRKCA,WIPI1,ABCA8A,SOX9,SDK2,DNAI2,SLC9A3R1,CDR2L,MRPL58,NT5C,SUMO2,GGA3,GRB2,CASKIN2,ITGB4,H3F3B,UNK,WBP2,ACOX1,SRP68,JMJD6,SRSF2,MGAT5B,SEC14L1,TNRC6C,TIMP2,LGALS3BP,RBFOX3,EIF4A3,RPTOR,CHMP6,AATK,CEP131,BAHCC1,NPLOC4,HGS,P4HB,ARHGDIA,ANAPC11,MAFG,LRRC45,FASN,CSNK1D,NARF,FOXK2,WDR45B,TBCD,CGGBP1,GBE1,ROBO1,HSPA13,USP25,CXADR,NCAM2,APP,ADAMTS5,LTN1,USP16,CCT8,TIAM1,SOD1,SCAF4,HUNK,SYNJ1,PAXBP1,OLIG1,IFNGR2,MRPS6,SLC5A3,RCAN1,MORC3,TTC3,ERG,BRWD1,DSCAM,MX1,PRDM15,ARL6,COL8A1,TOMM70,TRMT10C,ALCAM,CBLB,BBX,DZIP3,ATG3,GTPBP8,CFAP44,SIDT1,USF3,ATP6V1A,ZBTB20,ARHGAP31,GSK3B,CASR,KPNA1,PARP9,PARP14,SEMA5B,ADCY5,MYLK,KALRN,HEG1,SNX4,IQCG,LRCH3,FYTTD1,TNK2,TFRC,FBXO45,XXYLT1,OPA1,ATP13A4,BCL6,SST,EIF4A2,DNAJB11,ETV5,TRA2B,IGF2BP2,VPS8,EPHB3,EIF4G1,DVL3,EIF2B5,ABCC5,KLHL6,COMT,ARVCF,AIFM3,LZTR1,P2RX6,MAPK1,PPM1F,DNM1L,MCM4,BRCA2,PDS5B,STARD13,RFC3,INSR,CAMSAP3,XAB2,ELAVL1,TIMM44,MAP2K7,HSPH1,USPL1,HMGB1,SLC7A1,FLT1,LNX2,GPR12,WASF3,RNF6,CPSF4,PTCD1,BUD31,ARPC1A,SMURF1,TRRAP,BRI3,TECPR1,LMTK2,EIF2AK1,CYTH3,RAC1,GRID2IP,FSCN1,ACTB,TNRC18,RADIL,FOXK1,SDK1,GNA12,IQCE,EIF3B,ELFN1,PSMG3,ZFAND2A,GET4,SUN1,AKAP17A,ZSCAN21,TAF6,LRCH4,POP7,ACHE,VGF,ZNHIT1,FIS1,CUX1,YWHAG,POR,BAZ1B,TBL2,LIMK1,EIF4H,CLIP2,GTF2I,CALN1,TYW1,RABGEF1,TPST1,SUMF2,CCT6A,SFSWAP,RIMBP2,FZD10,DHX37,NCOR2,CCDC92,DNAH10,TMED2,KMT5A,PITPNM2,HIP1R,DENR,MLXIP,RNF34,ANAPC5,P2RX4,ATP2A2,ANAPC7,PPP1CC,CUX2,ATXN2,BRAP,ACAD10,TRAFD1,PTPN11,RPH3A,DTX1,TPCN1,RBM19,FBXW8,NOS1,FBXO21,KSR2,TAOK3,SUDS3,SRRM4,HSPB8,PRKAB1,CIT,RAB35,MSI1,SRSF9,DYNLL1,RNF10,UNC119B,SPPL3,ANKRD13A,MMAB,UBE3B,ALKBH2,SSH1,CORO1C,ISCU,HPS4,TFIP11,TTC28,ULK1,EP400,PGAM5,PHLPP1,BCL2,CDH7,TSN,NIFK,RALB,PTPN4,DBI,INSIG2,MGAT5,RAB3GAP1,R3HDM1,UBXN4,CXCR4,SRGAP2,RAB7B,CDK18,KLHDC8A,DSTYK,CNTN2,NFASC,LRRN2,MDM4,PIK3C2B,ATP2B4,ZC3H11A,PLEKHA6,PRELP,FMOD,MYBPH,PPFIA4,ADIPOR1,KLHL12,KDM5B,LGR6,ARL8A,LMOD1,IPO9,KIF21B,CAMSAP2,NEK7,DENND1B,RGS2,PLA2G4A,HMCN1,IVNS1ABP,RNF2,TSEN15,SMG7,DHX9,NPL,GLUL,CACNA1E,STX6,XPR1,ACBD6,CEP350,ABL2,TOR3A,ASTN1,TNR,CACYBP,RC3H1,ZBTB37,KLHL20,DNM3,KIFAP3,BLZF1,NME7,MPC2,ADCY10,RCSD1,POU2F1,TMCO1,RXRG,PBX1,OLFML2B,ATF6,PCP4L1,NDUFS2,ADAMTS4,DEDD,PFDN2,COPA,DCAF8,PEA15,ATP1A2,CFAP45,ACKR1,FMN2,CEP170,AKT3,ADSS,HNRNPU,KIF26B,SMYD3,CDC42BPA,ACBD3,EIF3E,ENAH,SRP9,TP53BP2,AIDA,TAF1A,HLX,MARK1,RAB3GAP2,IARS2,EPRS,DDX3Y,ESRRG,USH2A,PROX1,SMYD2,PTPN14,RPS6KC1,ANGEL2,VASH2,NENF,PPP2R5A,KCNH1,PLXNA2,MTF2,RPL5,RPAP2,BTBD8,TGFBR3,ZFP326,LRRC8D,LRRC8C,LRRC8B,SPARCL1,KLHL8,MAPK10,WDFY3,SEC31A,HNRNPDL,HNRNPD,PRDM8,BMP2K,ANXA3,FRAS1,SHROOM3,STBD1,SCARB2,NAAA,CDKL2,RCHY1,ANKRD17,MOB1B,RUFY3,STAP1,CENPC,EPHA5,POLR2B,HOPX,CLOCK,KDR,LOC100363494,SPATA18,DCUN1D4,NFXL1,SLC30A9,LIMCH1,N4BP2,UBE2K,LIAS,RPL9,WDR19,KLHL5,KLF3,NWD2,ARAP2,PCDH7,STIM2,LGI2,DHX15,GUF1,PPARGC1A,ADGRA3,SLIT2,LCORL,LAP3,LDB2,PROM1,FBXL5,CPEB2,RAB5AL1,RAB28,WDR1,NSG1,STX18,CRMP1,WFS1,MAN2B2,TBC1D14,TADA2B,HTT,NOP14,SH3BP2,RNF4,POLN,NELFA,LETM1,FGFR3,SLBP,CTBP1,DEPDC5,LIMK2,RNF185,MORC2,SF3A1,NF2,AP1B1,GAS2L1,XBP1,URGCP,DBNL,POLM,OGDH,IGFBP3,DDC,GRB10,COBL,CNRIP1,RAB1A,UGP2,COMMD1,CCT4,XPO1,AHSA2,BCL11A,PNPT1,MTIF2,RPS27A,RTN4,SPTBN1,DLG5,KCNMA1,KAT6B,VCL,CAMK2G,ZSWIM8,SEC24C,ANXA7,DNAJC9,ECD,NKIRAS1,NR1D2,THRB,RARB,NEK10,SLC4A7,PSMD6,PTPRG,CADPS,FHIT,RPP14,PSMC6,DDHD1,GMFB,LGALS3,FBXO34,ATG14,KTN1,EXOC5,TTC5,TEP1,APEX1,PNP,RNASE4,HNRNPC,CHD8,RAB2B,METTL3,SALL2,MRPL52,LRP10,PRMT5,CDH24,SLC7A8,EFS,ZFHX2,THTPA,DHRS4,CARMIL3,CPNE6,PSME2,RNF31,NEDD8,RABGGTA,NYNRIN,MPHOSPH8,ZMYM5,ZMYM2,CRYL1,IFT88,SKA3,ZDHHC20,MICU2,SETDB2,ATP8A2,SACS,KPNA3,SPRYD7,CLU,EPHX2,PTK2B,TRIM35,STMN4,BNIP3L,PPP2R2A,DOCK5,CTSB,HMBOX1,EXTL3,ZFP395,ELP3,RHOBTB2,SORBS3,BMP1,DMTN,XPO7,FNDC3A,RB1,SUCLA2,HTR2A,LCP1,ZC3H13,TPT1,KCTD4,AKAP11,DGKH,MTRF1,KBTBD7,WBP4,SUGT1,PCDH8,PCDH17,DIAPH3,PCDH20,KLHL1,BORA,DIS3,PIBF1,KLF12,COMMD6,LMO7,MYCBP2,NDFIP2,SLITRK1,SLITRK5,SOX21,FARP1,CLYBL,ZIC5,TMTC4,RPS24,ZMIZ1,ZCCHC24,APPL1,CCDC66,CACNA1D,DCP1A,PRKCD,SPCS1,GNL3,NISCH,BAP1,DNAH1,HACL1,ANKRD28,OGDHL,MAPK8,LDB3,NRG3,TSPAN14,CHERP,EPS15L1,RAB8A,MYO9B,SLC27A1,UNC13A,MAP1S,MAST3,RAB3A,JUND,LSM4,ELL,CRLF1,CRTC1,COPE,SUGP2,NCAN,HAPLN4,SUGP1,ATP13A1,ATP6V1B2,LPL,TMEM192,KLHL2,MSMO1,CPE,SPOCK3,CBR4,SH3RF1,NEK1,CLCN3,CEP44,HPGD,WWC2,CDKN2AIP,SNX25,SORBS2,CYP4V3,FAT1,CNOT7,ZDHHC2,DLC1,LOC100910088,TNKS,GSR,UBXN8,PURG,WRN,NRG1,DUSP26,UNC5D,RAB11FIP1,ERLIN2,ZFP703,RNF170,HOOK3,FNTA,ASH2L,LSM1,DDHD2,FGFR1,PLEKHA2,HTRA4,ADAM9,ZMAT4,ANK1,KAT6A,PLAT,IKBKB,POLB,VPS36,NEK5,ATP7B,KBTBD11,ARHGEF10,CLN8,FBXO25,COPRS,GAS6,CDC16,UPF3A,LAMP1,CUL4A,TUBGCP3,ARHGEF7,ANKRD10,ING1,COL4A1,IRS2,MYO16,LIG4,EFNB2,PTCH1,ERCC6L2,DAPK1,NTRK2,HNRNPK,KIF27,GKAP1,UBQLN1,SPOCK1,SMAD5,FBXL21,CXCL14,TMED9,DDX41,DBN1,GRK6,LMAN2,NSD1,UNC5A,SNCB,CDHR2,FAF2,ARL10,ROR2,AUH,DIRAS2,SEMA4D,SHC3,IPPK,BICD2,WNK2,PHF2,ID4,RNF144B,NHLRC1,KIF13A,NUP153,CAP2,RBM24,ATXN1,MYLIP,JARID2,MAK,HIVEP1,PHACTR1,SIRT5,RIOK1,RREB1,FARS2,PRPF4B,TUBB2B,WRNIP1,FOXF2,EXOC2,DUSP22,UQCRFS1,CDKAL1,TDP2,SCGN,ZFP322A,ELMO1,LOC100910792,VPS41,GLI3,HECW1,GGPS1,TBCE,KIF5B,ZEB1,MTPAP,CUL2,CREM,RAB18,GTPBP4,LARP4B,ZMYND11,ACTN2,LGALS8,PITRM1,PFKP,RBM17,PRKCQ,TAF3,CELF2,USP6NL,SEC61A2,CAMK1D,OPTN,HSPA14,PTER,STAM,CACNB2,ARL5B,DNAJC1,PIP4K2A,ARMC3,ARHGAP21,LOC102549174,YME1L1,ACBD5,ABI1,GNG4,LYST,NID1,ERO1B,F8,THOC1,USP14,SNRPD1,MIB1,RIOK3,ANKRD29,LAMA3,IMPACT,KCTD1,DTNA,MAPRE2,ZFP24,GALNT1,ELP2,POLR2D,WDR33,ERCC3,TSLP,CAMK4,APC,SRP19,BRD8,EGR1,ETF1,HSPA9,CTNNA1,LRRTM2,MATR3,CXXC5,PSD2,PFDN1,EIF4EBP3,SRA1,TMCO6,HARS2,TAF7,PCDHGA2,DIAPH1,PCDH1,NR3C1,ARHGAP26,FGF1,RBM27,PPP2R2B,DPYSL3,TRIM36,FEM1C,CDO1,SEMA6A,DMXL1,HSD17B4,SNCAIP,ALDH7A1,PHAX,RBM22,TCOF1,CAMK2A,PDGFRB,PPARGC1B,CSNK1A1,ABLIM3,NAPG,WDR7,ST8SIA3,NEDD4L,MC4R,AFG3L2,SPIRE1,RNMT,TCF4,MBD2,DCC,RAB27B,SMAD4,ME2,CTIF,ZBTB7C,HDHD2,PIAS2,RNF165,ADNP2,CTDP1,NFATC1,ATP9B,TSHZ1,NETO1,PDP2,NAE1,CDH5,CDH11,CDH8,CNOT1,SETD6,CSNK2A2,MMP15,CNGB1,ADGRG1,CX3CL1,CPNE2,MT3,BBS2,NUDT21,AMFR,GNAO1,RASD2,FTO,RPGRIP1L,TOX3,NKD1,BRD7,ZFP423,N4BP1,LONP2,NETO2,SALL1,TBC1D9,CLGN,DNAJB1,DDX39A,ADGRE5,ADGRL1,PRKACA,RFX1,DCAF15,CC2D1A,CACNA1A,NACC1,FARSA,GCDH,MAST1,RNASEH2A,DHPS,SMARCA5,HHIP,ABCE1,ZFP827,TTC29,PRMT9,CBFB,E2F4,LRRC29,TPPP3,CTCF,CARMIL2,ACD,GFOD2,RANBP10,THAP11,PRMT7,SMPD3,NFAT5,VPS4A,NIP7,TERF2,PSMD7,VAC14,CALB2,PHLPP2,IST1,ZFHX3,DDX19A,ST3GAL2,SF3B3,WDR59,BCAR1,TERF2IP,WWOX,GAN,CDH13,NECAB2,KCNG4,COTL1,USP10,FBXO31,ZCCHC14,KLHDC4,BANP,ZFPM1,ZC3H18,CTU2,APRT,ANKRD11,CHMP1A,TCF25,RAB4A,GALNT2,TRIM67,EGLN1,TSNAX,SIPA1L2,MAP10,PARD3,TMLHE,PRR3,ABCF1,PPP1R10,MDC1,DDR1,SLC39A7,RXRB,TAP1,NOTCH4,BAG6,AIF1,VPS52,PFDN6,TAPBP,ZBTB22,DAXX,CUTA,ITPR3,MAPK14,BRPF3,STK38,CPNE5,PPIL1,HMGA1,NUDT3,PACSIN1,TAF11,ANKS1A,SCUBE3,PPARD,RPL10A,FKBP5,TBC1D22B,RNF8,CMTR1,MDGA1,ZFAND3,BTBD9,GLO1,ABCG1,U2AF1,SIK1,PFKL,TRPM2,UBE2G2,PTTG1IP,COL18A1,SLC19A1,PCBP3,COL6A1,COL6A2,S100B,PRMT2,CABIN1,SPECC1L,GNAZ,PCDH15,CISD1,PHYHIPL,CCDC6,ANK3,ARID5B,ADO,SIRT1,HNRNPH3,SLC25A16,TET1,RANBP2,SOWAHC,P4HA1,DNAJB12,ASCC1,SPOCK2,UNC5B,EIF4EBP2,PPA1,AIFM2,TSPAN15,DDX21,GOPC,GJA1,HSF2,FABP7,HDAC2,RPF2,GTF3C6,AMD1,CDK19,ZBTB24,FOXO3,CEP57L1,NR2E1,SOBP,BEND3,CDC40,RTN4IP1,HACE1,ELK1,SYN1,CDK16,RBM10,RGN,RP2,CASK,DDX3X,BCOR,DYNLT3,EBP,WDR13,PQBP1,KCND1,GRIPAP1,GPKOW,SYP,UBQLN2,GNL3L,FGD1,WNK3,HUWE1,HSD17B10,SMC1A,IQSEC2,APEX2,SHROOM2,MID1,HCCS,TMSB4X,EGFL6,OFD1,PIR,CA5B,CTPS2,REPS2,CDKL5,MAP3K15,RPS6KA3,SH3KBP1,CNKSR2,KLHL34,MBTPS2,PRDX4,TBL1X,DMD,TAB3,ARX,POLA1,EIF2S3,GSPT2,ZC3H12B,MSN,OPHN1,YIPF6,EDA,DLG3,FOXO4,MED12,NLGN3,NONO,TAF1,RPS4X,HDAC8,ABCB7,TAF9B,FNDC3C1,BRWD3,RPS6KA6,HDX,ZFP711,CHM,KLHL4,PCDH11X,PCDH19,CSTF2,ARMCX4,ZMAT1,GPRASP2,BEX3,RAB9B,MORC4,FRMPD3,PRPS1,PSMD10,AMOT,PLS3,WDR44,KLHL13,LONRF3,PGRMC1,LAMP2,MCTS1,XIAP,SMARCA1,BCORL1,SLC25A14,STK26,RAP2C,ATP11C,SLITRK4,SLITRK2,CETN2,PNMA3,AFF2,G6PD,UBL4A,PLXNA3,EMD,MECP2,IRAK1,HCFC1,L1CAM,IDH3G,ABCD1,PNCK,ATP2B3,BGN,HAUS7,HTATSF1,BEX4,KDM6A
GO:MF	GO:0019899	enzyme binding	GO:0019899	FALSE	4.24735e-54	53.3719	1355	4593	607	17859	LATS1,SASH1,SHPRH,UTRN,CITED2,SYNE1,TCP1,PACRG,BRSK1,SAE1,STRN4,PRKD2,CALM3,APOE,GSK3A,HNRNPUL1,SPTBN4,SIRT2,ARHGAP33,UBA2,GPI,URI1,POLD1,ATF5,AP2A1,SCAF1,RUVBL2,RASIP1,CYFIP1,MEF2A,AKAP13,PRC1,FURIN,IQGAP1,WHAMM,FZD4,PICALM,DLG2,PCF11,GAB2,APBB1,ILK,DENND5A,MICAL2,YTHDC2,RBBP6,XPO6,STX1B,KAT8,TCERG1L,BNIP3,PHRF1,TOLLIP,TH,FADD,PPP6R3,PITPNM1,RELA,SYVN1,EHD1,JAK2,PPP1R3C,LCOR,ERLIN1,SUFU,SH3PXD2A,TCF7L2,PRDX3,RHOBTB3,VCAN,TNPO1,AK6,RNF180,PDE4D,ITGA1,GOLPH3,DROSHA,HLTF,USP13,FOXO1,NBEA,RNF13,DHX36,LOC304239,ETV3,MEF2D,SMG5,ARHGEF2,IL6R,JTB,ADAMTSL4,ECM1,NOTCH2,DDX20,STRIP1,GSTM7,DBT,ANK2,LEF1,AIMP1,PPP3CA,TSPAN5,UNC5C,GTF2B,PKN2,ZNHIT6,LRRC7,ANAPC2,FBXW5,NACC2,NOTCH1,RXRA,ABL1,PRDM12,DNM1,MAPKAP1,HSPA5,GSN,DAB2IP,DENND1A,TANK,RAPGEF4,CIR1,PRKRA,ITGAV,TNKS1BP1,LRP4,ATG13,AMBRA1,MAPK8IP1,TRAF6,SLC12A6,SPRED1,FRMD5,NOP56,UBOX5,DDRGK1,RGD1311739,NXT1,ITCH,MAP1LC3A,NCOA6,CTNNBL1,RPRD1B,PLCG1,PTPRT,RIMS4,YWHAB,CSE1L,SPATA2,NFATC2,ADRM1,PRKAG2,RHEB,KMT2E,MAGI2,CAV1,MET,GPR37,ZC3HC1,CHCHD3,PTN,DGKI,LUC7L2,CHL1,CUL1,TAX1BP1,CHMP3,RAB11FIP5,ADD2,RBSN,BRK1,RAF1,WNK1,PTPN6,CHD4,VWF,CCND2,PRMT8,TULP3,DUSP16,CDKN1B,BHLHE41,DENND5B,COPS5,RB1CC1,UFL1,CASP8AP2,RGD1359108,DNAJA1,BAG1,STOML2,RUSC2,RGP1,ANP32B,TGFBR1,NR4A3,RNF20,PTPN3,KDM4C,CNTLN,RRAGA,DOCK7,DHCR24,YIPF1,FAF1,MAST2,IPO13,RIMS3,RRAGC,AGO1,SFPQ,KHDRBS1,LAPTM5,PHACTR4,RPA2,WDTC1,SLC9A1,PINK1,RCC2,MFN2,ERRFI1,PARK7,TP73,SKI,DVL1,LRPPRC,PRKCE,SOCS5,RASGRP3,WDR43,CAD,PREB,MAPRE3,TRIB2,ROCK2,SH3YL1,PRKAR2B,HDAC9,ANKMY2,DOCK4,DAAM1,HIF1A,PPP1R36,ZFYVE26,NEK9,RIN3,GOLGA5,CCNK,RCOR1,TRAF3,CKB,INF2,STAT2,NABP2,RNF41,ERBB3,ZBTB7A,NOTCH3,BRD4,AKAP8,AKAP8L,ZFP414,TDG,HSP90B1,BTG1,PPP1R12A,CCT2,FRS2,MDM2,TBC1D30,TBK1,DCTN2,RIMS2,RNF139,TRIB1,AGO2,HSF1,CPSF1,GGA1,MICALL1,ATF4,MAPK8IP2,SLC2A13,LRRK2,HDAC7,PFKM,ADCY6,CSRNP2,DAZAP2,ACVRL1,ACVR1B,EIF4B,ATF7,CBX5,CDC37,YIPF2,SMARCA4,LDLR,NFRKB,SORL1,USP2,HINFP,BACE1,RDX,CUL5,CSPG4,CSK,PML,SMAD3,TRIP4,PPIB,MYO5A,MAPK6,ARIH2,UQCRC1,CDC25A,PTPN23,SCN5A,MYRIP,CTNNB1,KAT2B,DAAM2,CUL9,HSP90AB1,ERCC5,PMS1,CFLAR,NOP58,BMPR2,FN1,XRCC5,USP37,PTPRN,ACSL3,PSMD1,NCL,SH3BP4,HDAC4,PAM,PJA2,RALBP1,PARN,BFAR,RRN3,TRAP1,PKD1,TSC2,SLC9A3R2,MAPK8IP3,RAB11FIP3,RANBP17,WWC1,CYFIP2,FLT4,SQSTM1,MAML1,FNIP1,RAPGEF6,CDC42SE2,FLCN,SREBF1,NCOR1,ARHGAP44,STX8,RANGRF,PER1,TP53,ATP1B2,DLG4,CAMTA2,ANKFY1,CRK,YWHAE,RPH3AL,RAB34,IFT20,CDK5R1,BCAS3,PPM1D,TRIM37,SRSF1,COL1A1,ITGA3,CDK5RAP3,SP2,SRCIN1,CASC3,TOP2A,JUP,KAT2A,ATP6V0A1,NBR1,HDAC5,FMNL1,NSF,CDC27,ACE,ERN1,PRKCA,SOX9,SLC9A3R1,GGA3,GRB2,RPTOR,HGS,USP25,APP,TIAM1,SOD1,SCAF4,PAXBP1,DSCAM,DZIP3,ATG3,GSK3B,PARP9,PARP14,ADCY5,TFRC,OPA1,DVL3,MAPK1,BRCA2,ELAVL1,MAP2K7,RAC1,ACTB,GNA12,YWHAG,TBL2,RABGEF1,NCOR2,PITPNM2,RNF34,ANAPC5,ATP2A2,ANAPC7,PPP1CC,PTPN11,RPH3A,DTX1,KSR2,SUDS3,CIT,CORO1C,HPS4,TTC28,ULK1,BCL2,RALB,RAB3GAP1,CXCR4,SRGAP2,MDM4,ATP2B4,ADIPOR1,IPO9,DENND1B,DHX9,CACYBP,KIFAP3,BLZF1,NDUFS2,ADAMTS4,HNRNPU,SMYD3,RAB3GAP2,EPRS,SMYD2,PTPN14,PPP2R5A,RPAP2,ZFP326,STBD1,SCARB2,MOB1B,STAP1,UBE2K,PPARGC1A,LDB2,WFS1,TBC1D14,HTT,NOP14,DEPDC5,RNF185,AP1B1,DDC,XPO1,RTN4,SPTBN1,VCL,ECD,THRB,CADPS,FHIT,LGALS3,ATG14,EXOC5,TEP1,RNF31,NEDD8,ZMYM2,CLU,XPO7,RB1,LCP1,DIAPH3,BORA,MYCBP2,TMTC4,APPL1,PRKCD,MAPK8,LDB3,TSPAN14,MYO9B,JUND,ELL,WWC2,RAB11FIP1,ERLIN2,FNTA,ANK1,IKBKB,POLB,GAS6,LAMP1,CUL4A,ARHGEF7,IRS2,MYO16,NTRK2,UBQLN1,SMAD5,FAF2,ROR2,BICD2,EXOC2,DUSP22,CUL2,USP6NL,STAM,CACNB2,RIOK3,MAPRE2,ELP2,APC,EGR1,HSPA9,TAF7,DIAPH1,NR3C1,SNCAIP,PDGFRB,MC4R,HDHD2,PIAS2,NAE1,CDH5,NUDT21,AMFR,LONP2,DNAJB1,PRKACA,ACD,TERF2,ZFHX3,BCAR1,TERF2IP,WWOX,COTL1,BAG6,DAXX,CUTA,MAPK14,STK38,RNF8,SIK1,PFKL,SIRT1,RANBP2,TSPAN15,GJA1,HDAC2,FOXO3,NR2E1,HACE1,SYN1,BCOR,FGD1,MID1,RPS6KA3,CNKSR2,DMD,MSN,DLG3,FOXO4,CHM,LAMP2,XIAP,MECP2,IRAK1,ABCD1,HAUS7,BEX4
GO:MF	GO:0043167	ion binding	GO:0043167	FALSE	4.67158e-42	41.3305	3615	4593	1266	17859	LATS1,KATNA1,SHPRH,UTRN,MCC,REPS1,HBS1L,ARG1,RNF146,SDHA,PDCD6,TPPP,LPCAT1,SRD5A1,MTRR,TCP1,MAP3K4,RPS6KA2,RIOK2,PRKCG,CHMP2A,KMT5C,BRSK1,ZC3H4,ARHGAP35,PRKD2,CALM3,PPP5C,IRF2BP1,DMPK,MARK4,APOE,IRGQ,ATP1A3,GSK3A,MEGF8,CYP2S1,EGLN2,RAB4B,LTBP4,HIPK4,MAP3K10,PSMC4,DYRK1B,SIRT2,ACTN4,APLP1,KMT2B,MAG,UBA2,PEPD,NUDT19,MYH14,RCN3,RUVBL2,LMTK3,ABCC8,NELL1,OTUD7A,IGF1R,NR2F2,LOC103691165,NTRK3,ANPEP,IDH2,FURIN,EFL1,ME3,RAB30,PAK1,ACER3,RAB6A,FCHSD2,ARAP1,RRM1,TRIM21,HBB,TRIM5,TRIM3,ILK,DCHS1,SYT9,STK33,TRIM66,SWAP70,MICAL2,YTHDC2,ERI2,DNAH3,UQCRC2,EEF2K,RBBP6,TUFM,MAPK3,SEPHS2,SRCAP,PHKG2,FBXL19,SEC23IP,IKZF5,ACADSB,OAT,STK32C,PHRF1,TH,NADSYN1,PITPNM1,KDM2A,PC,RBM4B,RELA,LTBP3,EHD1,SF1,PYGM,RPS6KA4,MARK2,FTH1,SMARCA2,VLDLR,AK3,JAK2,ATAD1,BTAF1,IDE,SLIT1,PI4K2A,ZFYVE27,GOT1,CHUK,SCD,TRIM8,CNNM2,SH3PXD2A,RHOBTB3,MCTP1,NR2F1,EDIL3,VCAN,ZCCHC9,FCHO2,TRIM23,PDE4D,PLK2,SNX18,NIM1K,SLC1A3,CAPSL,PRLR,CDH6,CDH9,CDH12,CDH18,MYO10,TRIO,CCT5,CAR2,ZFAND1,IMPA1,ZFHX4,ARMC1,CP,HLTF,NCEH1,PRKCI,PHC3,EGFEM1,ZMAT3,MFN1,USP13,ACAD9,ANXA5,SPATA5,FAT4,HSPA4L,PCDH10,RAB33B,DCLK1,MBNL1,DHX36,GMPS,TIPARP,GFM1,TRIM59,ZBBX,FSTL5,GLRB,DCHS2,TRIM2,CCT3,SCAMP3,PMVK,ATP8B2,GATAD2B,NPR1,S100A1,TARS2,OTUD7B,PIAS3,NOTCH2,TRIM33,HIPK1,DDX20,GSTM7,CELSR2,EXTL2,ARHGAP29,PDE5A,SEC24D,SEC24B,ZGRF1,PLA2G12A,ETNPPL,PAPSS1,PPA2,CXXC4,DAPP1,ADH5,GBP2,KYAT3,GTF2B,PKN2,ZZZ3,ACADM,CACNA1B,TUBB4B,NDOR1,MAN1B1,ABCA2,NOTCH1,RXRA,KYAT1,AIF1L,TOR1B,ABL1,UCK1,DNM1,CIZ1,SLC25A25,AK1,CDK9,TOR2A,MAPKAP1,HSPA5,RAB14,GSN,LRP1B,TNFAIP6,GCA,FIGN,STK39,ABCB11,METTL5,UBR3,GAD1,TLK1,SLC25A12,RAPGEF4,OLA1,AGPS,ZC3H15,PSMC3,LRP4,MDK,TRAF6,TRIM44,PAMR1,RCN1,DNAJC24,BBOX1,EIF2AK4,PAK6,IVD,RHOV,DLL4,INO80,CHP1,UBR1,SORD,FBN1,HDC,BLVRA,BUB1,ZC3H8,STK35,IDH3B,PANK2,MKKS,KIF16B,SEC23B,CD93,ACSS1,PYGB,ZCCHC3,SAMHD1,TOP1,PLCG1,L3MBTL1,PLTP,MMP9,ZMYND8,SULF2,ZNFX1,RAB22A,GNAS,CDH4,MTG2,OSBPL2,KCNQ2,ARFRP1,MYT1,POLR3K,LOC681193,PRKAG2,RHEB,ABCF2,AGAP3,CDK5,SRPK2,PSMC2,PMPCB,NAPEPLD,PCLO,ABCB4,SRI,GTPBP10,CDK14,CYP51,GATAD1,PEX1,PEG10,BMT2,MET,CALU,ZC3HC1,CPA2,AGBL3,PARP12,BRAF,GIMAP5,FKBP14,PPM1K,SMARCAD1,THNSL2,CHMP3,KDM3A,MAT2A,HK2,TET3,ZFP638,DYSF,PCYOX1,ANXA4,AAK1,CNBP,RAB7A,GATA2,RUVBL1,FGD5,NR2C2,RBSN,SUCLG2,SUMF1,EDEM1,CRELD1,ATP2B2,SYN2,MKRN2,RAF1,RET,WNK1,MICAL3,PHC1,CLSTN3,C1S,USP5,CHD4,PRMT8,FKBP4,DDX47,GRIN2B,MGP,PLEKHA5,PYROXD1,RECQL,C2CD5,ITPR2,STK38L,LACTB2,SULF1,TCEA1,SDCBP,CAR8,RAB2A,CHD7,CLVS1,PDP1,DECR1,USP45,MDN1,RNGTT,DNAJA1,STOML2,NPR2,GRHPR,TGFBR1,NR4A3,RNF20,GRIN3A,SMC2,SVEP1,BSPRY,ALAD,ASTN2,RRAGA,TEK,CYP2J3,PGM1,AK4,PDE4B,PRKAA2,DHCR24,ZFYVE9,EPS15,BEND5,CMPK1,CYP4X1,EFCAB14,MKNK1,MAST2,TOE1,PLK3,PPT1,HPCAL4,NT5C1A,MACF1,RRAGC,SF3A3,EPHA10,GNL2,TRIM62,PEF1,ZCCHC17,SESN2,RPS6KA1,MAN1C1,LDLRAP1,HMGCL,EPHA8,HSPG2,ALPL,ECE1,KIF17,PINK1,UBR4,PADI2,ATP13A2,MFN2,PLOD1,MASP2,PGD,CLSTN1,PARK7,ACOT7,CHD5,SKI,CDK11B,MIB2,ATAD3A,SDF4,AGRN,PLEKHN1,EIF2AK2,PRKD3,ATL2,SRSF7,DHX57,PRKCE,MCFD2,MSH2,FBXO11,RASGRP3,LTBP1,ALK,NRBP1,CAD,HADHA,RAB10,DNAJC27,ATAD2B,DDX1,TRIB2,ROCK2,HPCAL1,CPSF3,RNF144A,RPS7,MYT1L,DLD,EFCAB10,DGKB,ARL4A,HECTD1,ARHGAP5,LOC314140,SEC23A,RPS29,PYGL,TRIM9,PPM1A,MTHFD1,CHURC1,ZFYVE26,ZFP36L1,ACTN1,SMOC1,MAP3K9,COQ6,RNF113A2,RPS6KL1,NEK9,ALKBH1,ZC3H14,PSMC1,RPS6KA5,FBLN5,ITPK1,DICER1,CYP46A1,DLK1,DYNC1H1,TRAF3,CDC42BPB,MARK3,XRCC3,KIF26A,JAG2,DNAH11,PRIM1,MYL6,ZC3H10,ERBB3,RAB5B,MAP2K2,DIRAS1,SF3A2,CSNK1G2,STK11,ABCA7,NOTCH3,RAB11B,NUAK1,TDG,HSP90B1,GNPTAB,ARL1,SCYL2,CDK17,LTA4H,FGD6,SYT1,NAV3,CAPS2,RAB21,CCT2,MDM2,RAP1B,DYRK2,TBK1,AGAP2,KIF5A,LRP1,MATN2,STK3,POLR2K,NCALD,UBR5,RIMS2,TRPS1,DEPTOR,RNF139,NSMCE2,TRIB1,ASAP1,ZC3H3,GSDMD,IFT27,MICALL1,CSNK1E,DDX17,GTPBP1,MIEF1,XPNPEP3,EP300,ZC3H7B,ACO2,CYP2D4,CYB5R3,PACSIN2,SCUBE1,CELSR1,CRELD2,LRRK2,ZCRB1,PRICKLE1,ADAMTS20,NELL2,PFKM,RND1,TUBA1B,SCN8A,ACVRL1,ACVR1B,ZFP385A,ITGA5,AASDHPPT,DYNC2H1,BIRC2,CHORDC1,DNMT1,PDE4A,SMARCA4,LDLR,B3GAT1,APLP2,SRPRA,GRAMD1B,HSPA8,SC5D,CBL,ABCG4,DDX6,KMT2A,SIK3,DRD2,SIK2,ACAT1,IDH3A,DNAJA4,ETFA,RCN2,PEAK1,MPI,CSK,PML,GLCE,CALML4,SMAD3,MAP2K1,IDS,CLPX,TRIP4,MYO1E,RAB27A,UNC13C,MYO5A,MAPK6,EEF1A1,MYO6,HTR1B,PGM3,ME1,MTHFS,PLOD2,CLSTN2,MRAS,EPHB1,RAB6B,NEK11,PIK3R4,ALAS1,RAD54L2,CDHR4,BSN,DAG1,RHOA,DALRD3,ARIH2,CELSR3,UQCRC1,KIF9,TGFBR2,OXSR1,ACVR2B,ULK4,SNRK,FYCO1,PLCL2,ADGRE1,TUBB4A,SLC25A23,UXS1,USP49,UBR2,PTK7,CUL9,TTBK1,ZFP318,ABCC10,DLK2,HSP90AB1,ENPP5,DST,EIF5B,PMS1,HSPE1,TYW5,CLK1,BMPR2,IDH1,PIKFYVE,STK36,STK16,DNPEP,SPEG,FARSB,WDFY1,DNER,ITM2C,AGAP1,ILKAP,KIF1A,SNED1,STK25,DTYMK,D2HGDH,PAM,RAB31,RAB12,MYL12B,SMCHD1,YES1,PARN,ZC3H7A,ABAT,DNAJA3,CREBBP,TRAP1,ABCA3,BAIAP3,RAB11FIP3,KCNIP1,SLIT3,PANK3,TENM2,UBLCP1,RNF145,TRIM41,FLT4,SQSTM1,RUFY1,CLK4,SEC24A,SAR1B,KIF3A,RAPGEF6,GLRA1,ARF1,TOP3A,USP22,RNF112,PRPSAP2,TRIM16,MAP2K4,DNAH9,MYH10,CHD3,DNAH2,TP53,PLSCR3,ACADVL,MINK1,KIF1C,ANKFY1,ZZEF1,ATP2A3,CAMKK1,TAOK1,PITPNA,DOC2B,MYO18A,ERAL1,RAB34,RHOT1,ZFP830,USP32,PPM1D,TRIM37,SUPT4H1,COX11,CAR10,MBTD1,NME2,NME1,PDK2,PNPO,NR1D1,TOP2A,VPS25,PSME3,AARSD1,VAT1,RND2,NBR1,EFTUD2,DCAKD,MAP3K14,NSF,ARF2,TLK2,ACE,CCDC47,PSMC5,ERN1,DDX5,HELZ,PRKCA,WIPI1,ABCA8A,UNK,ACOX1,JMJD6,MGAT5B,EIF4A3,AATK,NPLOC4,HGS,ANAPC11,CSNK1D,FOXK2,WDR45B,GBE1,HSPA13,APP,ADAMTS5,LTN1,USP16,CCT8,SOD1,HUNK,MORC3,MX1,ARL6,CBLB,GTPBP8,ATP6V1A,GSK3B,CASR,PARP9,MYLK,KALRN,HEG1,TNK2,XXYLT1,OPA1,ATP13A4,EIF4A2,EPHB3,EIF4G1,ABCC5,COMT,AIFM3,P2RX6,MAPK1,PPM1F,DNM1L,MCM4,INSR,MAP2K7,HSPH1,FLT1,GPR12,CPSF4,LMTK2,EIF2AK1,CYTH3,RAC1,ZFAND2A,ACHE,POR,LIMK1,CALN1,TYW1,RABGEF1,CCT6A,DHX37,DNAH10,PITPNM2,HIP1R,P2RX4,ATP2A2,BRAP,ACAD10,TRAFD1,DTX1,TPCN1,NOS1,KSR2,TAOK3,CIT,RAB35,RNF10,ALKBH2,ISCU,ULK1,EP400,CDH7,RALB,DBI,MGAT5,RAB7B,CDK18,DSTYK,ATP2B4,KDM5B,ARL8A,KIF21B,NEK7,PLA2G4A,HMCN1,RNF2,DHX9,CACNA1E,XPR1,ACBD6,ABL2,TOR3A,RC3H1,DNM3,NME7,ADCY10,RXRG,ADAMTS4,ATP1A2,CFAP45,AKT3,ADSS,HNRNPU,KIF26B,CDC42BPA,ACBD3,MARK1,IARS2,EPRS,DDX3Y,ESRRG,RPS6KC1,SPARCL1,MAPK10,WDFY3,BMP2K,ANXA3,SCARB2,CDKL2,RCHY1,RUFY3,EPHA5,KDR,NFXL1,N4BP2,ARAP2,PCDH7,STIM2,DHX15,GUF1,SLIT2,LAP3,FBXL5,RAB5AL1,RAB28,TADA2B,RNF4,FGFR3,LIMK2,MORC2,URGCP,OGDH,DDC,RAB1A,COMMD1,CCT4,MTIF2,KCNMA1,CAMK2G,ZSWIM8,SEC24C,ANXA7,NKIRAS1,NR1D2,THRB,RARB,NEK10,PTPRG,PSMC6,DDHD1,APEX1,PNP,CHD8,RAB2B,METTL3,CDH24,ZFHX2,THTPA,RNF31,RABGGTA,ZMYM5,ZMYM2,CRYL1,ZDHHC20,MICU2,SETDB2,ATP8A2,EPHX2,PTK2B,TRIM35,EXTL3,RHOBTB2,BMP1,SUCLA2,HTR2A,LCP1,ZC3H13,WBP4,PCDH8,PCDH17,PCDH20,MYCBP2,CLYBL,ZMIZ1,ZCCHC24,PRKCD,GNL3,DNAH1,HACL1,OGDHL,MAPK8,EPS15L1,RAB8A,MYO9B,UNC13A,MAST3,RAB3A,NCAN,ATP13A1,ATP6V1B2,LPL,MSMO1,CPE,SPOCK3,CBR4,NEK1,HPGD,CYP4V3,FAT1,LOC100910088,GSR,WRN,RNF170,DDHD2,FGFR1,PLEKHA2,ZMAT4,KAT6A,IKBKB,NEK5,ATP7B,GAS6,MYO16,LIG4,ERCC6L2,DAPK1,NTRK2,KIF27,SPOCK1,DDX41,GRK6,NSD1,SNCB,CDHR2,ARL10,ROR2,DIRAS2,IPPK,WNK2,PHF2,RNF144B,KIF13A,MAK,SIRT5,RIOK1,FARS2,PRPF4B,TUBB2B,WRNIP1,TDP2,SCGN,KIF5B,MTPAP,RAB18,GTPBP4,ACTN2,PITRM1,PFKP,PRKCQ,CAMK1D,HSPA14,PTER,ARL5B,PIP4K2A,YME1L1,ACBD5,NID1,ERO1B,F8,MIB1,RIOK3,DTNA,GALNT1,ERCC3,CAMK4,EGR1,HSPA9,MATR3,CXXC5,HARS2,PCDHGA2,PCDH1,NR3C1,RBM27,TRIM36,CDO1,RBM22,CAMK2A,PDGFRB,CSNK1A1,AFG3L2,RAB27B,SMAD4,PIAS2,RNF165,ATP9B,PDP2,CDH5,CDH11,CDH8,SETD6,CSNK2A2,MMP15,CNGB1,MT3,GNAO1,RASD2,FTO,NKD1,LONP2,TBC1D9,CLGN,DDX39A,ADGRE5,PRKACA,FARSA,GCDH,MAST1,SMARCA5,HHIP,ABCE1,THAP11,SMPD3,VPS4A,CALB2,ZFHX3,DDX19A,CDH13,NECAB2,ZCCHC14,ZC3H18,APRT,RAB4A,GALNT2,TRIM67,EGLN1,TMLHE,PRR3,ABCF1,PPP1R10,DDR1,SLC39A7,RXRB,TAP1,NOTCH4,AIF1,ITPR3,MAPK14,STK38,NUDT3,SCUBE3,PPARD,RNF8,ZFAND3,GLO1,ABCG1,U2AF1,SIK1,PFKL,TRPM2,SLC19A1,S100B,GNAZ,PCDH15,CISD1,ADO,SIRT1,TET1,P4HA1,SPOCK2,PPA1,AIFM2,DDX21,CDK19,NR2E1,RTN4IP1,SYN1,CDK16,RGN,RP2,CASK,DDX3X,GNL3L,FGD1,WNK3,SMC1A,APEX2,MID1,EGFL6,PIR,CA5B,REPS2,CDKL5,MAP3K15,RPS6KA3,DMD,TAB3,EIF2S3,GSPT2,ZC3H12B,ABCB7,RPS6KA6,ZFP711,PCDH11X,PCDH19,ZMAT1,RAB9B,MORC4,PRPS1,PLS3,SMARCA1,STK26,RAP2C,ATP11C,CETN2,PNMA3,IRAK1,IDH3G,ABCD1,PNCK,ATP2B3
GO:MF	GO:0003824	catalytic activity	GO:0003824	TRUE	3.80116e-40	39.4201	5177	4593	1699	17859	PCMT1,LATS1,KATNA1,UST,SHPRH,FUCA2,AIG1,HBS1L,ARG1,TRMT11,RNF146,SDHA,TPPP,LPCAT1,SRD5A1,MTRR,TFB1M,ZDHHC14,TCP1,MAP3K4,PDE10A,RNASET2,RPS6KA2,PRDM9,RIOK2,PPP2R1A,PRKCG,USP29,UBE2S,KMT5C,BRSK1,DHX34,SAE1,ARHGAP35,PRKD2,PPP5C,IRF2BP1,DMPK,ERCC1,MARK4,ETHE1,ATP1A3,GSK3A,LIPE,BCKDHA,CYP2S1,EGLN2,RAB4B,HIPK4,PLD3,MAP3K10,PSMC4,FBL,DYRK1B,SIRT2,KMT2B,UBA2,GPI,PEPD,NUDT19,DPY19L3,POLD1,CPT1C,NOSIP,RUVBL2,BCAT2,LMTK3,ABCC8,LDHA,PTPN5,NAV2,PRMT3,UBE3A,MAGEL2,OTUD7A,FAN1,IGF1R,NTRK3,ABHD2,ANPEP,IDH2,MAN2A2,FURIN,SEC11A,EFL1,CEMIP,CTSC,PRSS23,ME3,RAB30,PRCP,PAK1,CAPN5,ACER3,GDPD5,PGM2L1,RAB6A,LRTOMT,RRM1,TRIM21,TRIM3,ILK,CYB5R2,STK33,NRIP3,RNF141,GALNT18,USP47,MICAL2,YTHDC2,PIK3C2A,XYLT1,SMG1,GDE1,ERI2,DNAH3,UQCRC2,EEF2K,METTL9,USP31,RBBP6,LCMT1,KDM8,NSMCE1,TUFM,MAPK3,PPP4C,ALDOA,CDIPT,SRCAP,PHKG2,SETD1B,PRSS53,VKORC1,KAT8,HTRA1,ACADSB,OAT,LHPP,ZRANB1,UROS,DHX32,DPYSL4,STK32C,PTDSS2,TALDO1,DUSP8,TH,NADSYN1,CPT1A,ALDH3B2,GSTP1,AIP,PPP1CA,KDM2A,PC,ZDHHC24,KAT5,SYVN1,TM7SF2,PYGM,RPS6KA4,PRDX5,FKBP2,OTUB1,MARK2,GANAB,EML3,MTA2,ASRGL1,DAGLA,PRPF19,ZFP91,RFK,GCNT1,PRUNE2,ALDH1A1,ABHD17B,SMARCA2,AK3,RCL1,JAK2,UHRF2,GLDC,ATAD1,PTEN,STAMBPL1,LIPA,PCGF5,BTAF1,IDE,PGAM1,ZDHHC16,PI4K2A,GOT1,CHUK,SCD,BTRC,TRIM8,AS3MT,NEURL1,XPNPEP1,ACSL5,ZDHHC6,DCLRE1A,PNLIPRP2,PRDX3,RHOBTB3,ARSK,POLK,HEXB,MCCC2,RAD17,AK6,NLN,TRIM23,RNF180,PDE4D,PLK2,PLPP1,NDUFS4,MOCS2,NNT,HMGCS1,NIM1K,OXCT1,PLCXD3,NADK2,AMACR,DROSHA,OTULIN,TRIO,CCT5,CAR2,PCSK1,IMPA1,PDE7A,CP,HLTF,NCEH1,PLD1,PRKCI,PIK3CA,MFN1,USP13,ACAD9,SPATA5,NAA15,RAB33B,SETD7,DCLK1,RNF13,DHX36,GMPS,TIPARP,GFM1,TRIM59,B3GALNT1,PPID,ETFDH,CTSO,GATB,ISG20L2,CCT3,ASH1L,RUSC1,SCAMP3,GBA,ADAM15,PMVK,ADAR,UBE2Q1,ATP8B2,NPR1,PI4KB,CERS2,CTSS,TARS2,OTUD7B,PIAS3,PHGDH,HIPK1,RSBN1,DDX20,CEPT1,GSTM7,GSTM6,GSTM1,AMPD2,CYB561D1,DPH5,EXTL2,VCAM1,DBT,TRMT13,AGL,PDE5A,USP53,METTL14,ZGRF1,PLA2G12A,ETNPPL,PAPSS1,PPA2,MANBA,PPP3CA,ADH5,METAP1,GBP2,KYAT3,GTF2B,PKN2,DDAH1,CTBS,ST6GALNAC5,RABGGTB,ACADM,FPGT,HNMT,PNPLA7,TUBB4B,NDOR1,MAN1B1,DPP7,ENTPD2,ABCA2,REXO4,GTF3C4,KYAT1,PHYHD1,TOR1B,ABL1,UCK1,DNM1,AK1,CDK9,TOR2A,HSPA5,RAB14,PTGS1,PSMB7,PPP6C,TNFAIP6,TANK,PSMD14,FIGN,B3GALT1,STK39,ABCB11,PPIG,PHOSPHO2,METTL5,UBR3,GAD1,TLK1,HAT1,PDK1,OLA1,AGPS,PDE1A,TMX2,ZDHHC5,CLP1,NDUFS3,PTPMT1,PSMC3,DDB2,DGKZ,CHST1,HSD17B12,TRAF6,PAMR1,PDHX,IMMP1L,MPPED2,BBOX1,LPCAT4,EIF2AK4,PAK6,IVD,RHOV,INO80,UBR1,PPIP5K1,PDIA3,SORD,GATM,HDC,USP8,USP50,SPPL2A,BLVRA,BUB1,TTL,STK35,IDH3B,UBOX5,ITPA,PANK2,RASSF2,CRLS1,TASP1,NDUFAF5,PCSK2,NAA20,XRN2,ACSS1,ENTPD6,PYGB,ABHD12,NANP,FKBP1A,SRXN1,DUSP15,ITCH,GGT7,SAMHD1,TOP1,PLCG1,PTPRT,MMP9,NCOA3,SULF2,ZNFX1,DPM1,RAB22A,GNAS,MTG2,KCNQ2,HELZ2,ARFRP1,PCMTD2,POLR3K,LOC681193,DPP6,GALNT11,RHEB,CHPF2,ABCF2,AGAP3,CDK5,SRPK2,PSMC2,PMPCB,NAPEPLD,PTPN12,CROT,ABCB4,ADAM22,GTPBP10,CDK14,CYP51,PEX1,CASD1,ASNS,C1GALT1,BMT2,MET,PTPRZ1,IMPDH1,UBE2H,CPA2,AKR1B1,BPGM,AGBL3,DGKI,PARP12,BRAF,AGK,CASP2,PDIA4,HIBADH,FKBP14,ZNRF2,GGCT,PPM1K,HERC3,SMARCAD1,KDM3A,ST3GAL5,MAT2A,RETSAT,SUCLG1,HK2,TET3,STAMBP,PCYOX1,AAK1,RAB7A,RUVBL1,HDAC11,SUCLG2,UBA3,TRNT1,SUMF1,EDEM1,MTMR14,ATP2B2,TAMM41,MKRN2,RAF1,RET,WNK1,C1S,EMG1,PTPN6,USP5,CHD4,NOP2,NDUFA9,PARP11,PRMT8,FKBP4,DUSP16,DDX47,ATF7IP,MGST1,PDE3A,PYROXD1,RECQL,LDHB,BCAT1,STK38L,TMTC1,LACTB2,SULF1,COPS5,VCPIP1,PCMTD1,LYPLA1,TGS1,CAR8,RAB2A,CHD7,ASPH,NDUFAF6,PDP1,OTUD6B,DECR1,GGH,USP45,COQ3,UFL1,FUT9,MANEA,MDN1,RNGTT,NUDT2,NPR2,HINT2,GNE,RNF38,GRHPR,NANS,TGFBR1,ALG2,RNF20,SMC2,PTPN3,TXN1,UGCG,FKBP15,ALAD,KDM4C,PTPRD,ZDHHC21,RRAGA,MTAP,TEK,MYSM1,CYP2J3,USP1,ATG4C,ALG6,PGM1,AK4,PDE4B,PRKAA2,USP24,DHCR24,ACOT11,TMEM59,SCP2,TXNDC12,BEND5,CMPK1,CYP4X1,MKNK1,MAST2,AKR1A1,PRDX1,TOE1,UROD,HECTD3,PLK3,PTPRF,PPCS,CTPS1,EXO5,PPT1,NT5C1A,RRAGC,EPHA10,TRIM62,HDAC1,PTP4A2,PTPRU,RPS6KA1,DHDDS,MAN1C1,FUCA1,HMGCL,EPHA8,USP48,ALPL,ECE1,PINK1,UBR4,ALDH4A1,PADI2,SDHB,ATP13A2,PRDM2,MFN2,PLOD1,UBIAD1,MTOR,MASP2,PGD,UBE4B,PIK3CD,PARK7,ACOT7,CHD5,PRDM16,CDK11B,MIB2,SSU72,ATAD3A,EIF2AK2,NDUFAF7,PRKD3,ATL2,DHX57,PRKCE,MSH2,FBXO11,FAM98A,ALK,PPP1CB,RBKS,GPN1,NRBP1,CAD,HADHB,HADHA,RAB10,DNMT3A,DNAJC27,ADCY3,ATAD2B,LDAH,RDH14,DDX1,TRIB2,ROCK2,PDIA6,ODC1,CPSF3,ADAM17,MBOAT2,RNF144A,RSAD2,CMPK2,ADI1,ACP1,DLD,CBLL1,PIK3CG,NAMPT,HDAC9,DGKB,ARL4A,PNPLA8,G2E3,HECTD1,ARHGAP5,SPTSSA,LOC314140,FKBP3,PYGL,TMX1,PPM1A,SGPP1,MTHFD1,CHURC1,RDH11,EXD2,MAP3K9,COQ6,ALDH6A1,DLST,RPS6KL1,NEK9,IRF2BPL,GSTZ1,ALKBH1,GALC,PSMC1,RPS6KA5,LGMN,ITPK1,DICER1,PAPOLA,CCNK,CYP46A1,DYNC1H1,TRAF3,CDC42BPB,MARK3,CKB,XRCC3,PLD4,PTPRN2,DNAH11,PRIM1,RNF41,ERBB3,RAB5B,BLOC1S1,GNA11,MAP2K2,DIRAS1,DOT1L,CSNK1G2,REXO1,STK11,GPX4,POLR2E,ABCA7,RNF126,POLRMT,BRD4,RAB11B,RTCB,POLR3B,NUAK1,TDG,HSP90B1,GNPTAB,CHPT1,ARL1,SCYL2,CDK17,LTA4H,RGD1307947,METTL25,ACSS3,PPP1R12A,OTOGL,NAV3,ZDHHC17,RAB21,PTPRB,CNOT2,CCT2,LYZ2,MDM2,RAP1B,DYRK2,TBK1,HELB,PPM1H,CTDSP2,AGAP2,B4GALNT1,PTDSS1,CPQ,RIDA,STK3,POLR2K,RRM2B,UBR5,AZIN1,TRMT12,RNF139,NSMCE2,TRIB1,AGO2,EEF1D,TXN2,IFT27,POLR2F,PLA2G6,CSNK1E,DDX17,GTPBP1,TAB1,XPNPEP3,EP300,ACO2,POLR3H,CYP2D4,CYB5R3,SULT4A1,LRRK2,ADAMTS20,PCED1B,HDAC7,PFKM,ADCY6,RND1,PRKAG1,CERS5,METTL7A,ACVRL1,ACVR1B,EIF4B,AASDHPPT,CASP1,CASP4,DYNC2H1,BIRC2,PIN1,DNMT1,PDE4A,CARM1,SMARCA4,B3GAT1,ST3GAL4,FOXRED1,SRPRA,STT3A,HSPA8,SC5D,USP2,CBL,ABCG4,DPAGT1,DDX6,KMT2A,UBE4A,BACE1,SIK3,USP28,PTS,BCO2,SDHD,ALG9,SIK2,ATM,ACAT1,IDH3A,ACSBG1,UBE2Q2,ETFA,PEAK1,MAN2C1,MPI,CSK,ADPGK,SENP8,GLCE,MAP2K1,IDS,DPP8,CLPX,PPIB,HERC1,MYO1E,RNF111,RAB27A,MAPK6,GSTA4,EEF1A1,PGM3,ME1,PRSS35,MTHFS,PLOD2,ATR,XRN1,NMNAT3,PIK3CB,MRAS,MSL2,EPHB1,RAB6B,NUDT16,NEK11,PIK3R4,ALAS1,DUSP7,RAD54L2,DCAF1,HYAL1,RNF123,APEH,RHOA,GPX1,USP19,IMPDH2,DALRD3,ARIH2,CDC25A,PTPN23,SETD2,GPD1L,TGFBR2,OXSR1,XYLB,ACVR2B,ULK4,SNRK,ZDHHC3,PLCL2,KAT2B,BRCC3,TUBB4A,CLPP,PTPRS,DPP9,MPND,UXS1,USP49,UBR2,TBCC,PPP2R5D,PTK7,TTBK1,ABCC10,POLR1C,HSP90AB1,ENPP4,ENPP5,PLA2G7,HS6ST1,INPP4A,EIF5B,CHST10,RNF149,ERCC5,OSGEPL1,PMS1,HIBCH,PGAP1,PLCL1,TYW5,CLK1,CFLAR,BMPR2,NRP2,ADAM23,IDH1,PIKFYVE,RPE,ATIC,XRCC5,PNKD,USP37,RNF25,STK36,TTLL4,STK16,PTPRN,DNPEP,SPEG,CHPF,SGPP2,FARSB,ACSL3,ECEL1,INPP5D,AGAP1,ILKAP,ASB1,HDAC4,CAPN10,STK25,ATG4B,DTYMK,D2HGDH,ST8SIA4,PAM,PJA2,MAN2A1,RAB31,RAB12,PTPRM,PPIDL1,YES1,PARN,BFAR,USP7,ABAT,MGRN1,HMOX2,ADCY9,CREBBP,TRAP1,NAA60,ABCA3,PGP,ZFP598,FAHD1,HAGH,TSR3,HAGHL,CAPN15,RAB11FIP3,PANK3,UBLCP1,ADAM19,FLT4,RNF130,MGAT4B,CLK4,SAR1B,JADE2,CNOT8,ARF1,ALKBH5,TOP3A,DHRS7B,USP22,ALDH3A2,RNF112,PRPSAP2,MAP2K4,DNAH9,ADPRM,NDEL1,CHD3,KDM6B,DNAH2,SAT2,SENP3,POLR2A,ACADVL,RGD1308134,PSMB6,MINK1,WSCD1,ATP2A3,CAMKK1,ASPA,TAOK1,SSH2,BLMH,PRPF8,MRM3,NXN,ABR,RAB34,ALDOC,RHOT1,USP32,PPM1D,GDPD1,TRIM37,TRIM25,DGKE,CAR10,NME2,NME1,ACSF2,PDK2,UBE2Z,PNPO,TOP2A,CNP,KAT2A,EZH1,VPS25,PSME3,AARSD1,VAT1,RND2,DUSP3,HDAC5,ADAM11,EFTUD2,DCAKD,NMT1,MAP3K14,NSF,ARF2,TLK2,ACE,FTSJ3,PSMC5,ERN1,DDX5,BPTF,HELZ,PRKCA,AMZ2,ABCA8A,NAT9,MRPL58,NT5C,ACOX1,UBE2O,JMJD6,MGAT5B,PGS1,USP36,EIF4A3,AATK,P4HB,ANAPC11,PCYT2,FASN,CSNK1D,FN3K,GBE1,USP25,ADAMTS5,LTN1,USP16,CCT8,SOD1,HUNK,SYNJ1,MORC3,TTC3,MX1,ARL6,SENP7,TRMT10C,CBLB,DZIP3,PLCXD2,ATG3,CFAP44,NAA50,ATP6V1A,ZDHHC23,POGLUT1,GSK3B,PARP9,PARP14,ADCY5,MYLK,KALRN,LMLN,TNK2,BDH1,XXYLT1,OPA1,ATP13A4,EIF4A2,SENP2,EPHB3,ALG3,ABCC5,COMT,ZDHHC8,AIFM3,PI4KA,UBE2L3,PPIL2,MAPK1,PPM1F,DNM1L,MCM4,BRCA2,RFC3,INSR,PNPLA6,MAP2K7,USPL1,FLT1,USP12,RNF6,SMURF1,LMTK2,EIF2AK1,USP42,RAC1,MMD2,GNA12,LFNG,POP7,ACHE,MDH2,POR,BAZ1B,LIMK1,TYW1,RABGEF1,TPST1,CCT6A,DHX37,DNAH10,KMT5A,RNF34,ATP2A2,PPP1CC,BRAP,ACAD10,HECTD4,PTPN11,PLBD2,FBXW8,NOS1,KSR2,TAOK3,SUDS3,PRKAB1,CIT,RAB35,COQ5,RNF10,SPPL3,MMAB,UBE3B,ALKBH2,SSH1,ULK1,EP400,PGAM5,RNF152,RALB,PTPN4,MGAT5,RAB7B,CDK18,DSTYK,PIK3C2B,ATP2B4,CYB5R1,KDM5B,ARL8A,NAV1,NEK7,B3GALT2,PLA2G4A,RNF2,NMNAT2,DHX9,NPL,GLUL,ABL2,TOR3A,RC3H1,KLHL20,PRDX6,DNM3,NME7,ADCY10,ALDH9A1,HSD17B7,UAP1,SDHC,NDUFS2,ADAMTS4,UFC1,NIT1,USF1,ATP1A2,FH,PLD5,AKT3,ADSS,SMYD3,CDC42BPA,ITPKB,DEGS1,MARK1,IARS2,EPRS,DDX3Y,SMYD2,PTPN14,RPS6KC1,ANGEL2,VASH2,PPP2R5A,LPGAT1,HSD11B1,RPAP2,TGFBR3,MAPK10,CDS1,COQ2,PRDM8,BMP2K,ART3,NAAA,CDKL2,MTHFD2L,ADAMTS3,SULT1D1,UBA6,EPHA5,POLR2B,PAICS,CLOCK,SRD5A3,KDR,N4BP2,UBE2K,LIAS,DHX15,GUF1,GNPDA2,LAP3,QDPR,RAB5AL1,PP2D1,RAB28,CRMP1,MAN2B2,RNF4,POLN,NAT8L,FGFR3,CTBP1,LIMK2,RNF185,INPP5J,DUSP18,POLM,OGDH,PPIA,ADCY1,DDC,RAB1A,UGP2,MDH1,B3GNT2,CCT4,PNPT1,MTIF2,ACYP2,KAT6B,ADK,CAMK2G,FUT11,PPP3CB,UBE2E1,NKIRAS1,NGLY1,OXSM,NEK10,PTPRG,FHIT,PDHB,RPP14,PSMC6,PELI2,TMEM260,TEP1,OSGEP,APEX1,PNP,METTL17,CHD8,RAB2B,METTL3,PRMT5,THTPA,DHRS4,RNF31,MDP1,GMPR2,RABGGTA,DHRS1,ADCY4,NYNRIN,MPHOSPH8,CRYL1,ZDHHC20,SETDB2,ATP8A2,MTMR6,MIPEP,EPHX2,PTK2B,CTSB,EXTL3,ELP3,RHOBTB2,BMP1,HR,NUDT18,SUCLA2,ESD,DGKH,DIS3,MYCBP2,UGGT2,HS6ST3,CLYBL,GGACT,TMTC4,PRKCD,GLT8D1,BAP1,CAPN7,SH3BP5,HACL1,OXNAD1,PARG,OGDHL,MAPK8,WAPL,RAB8A,ABHD8,SLC27A1,MAST3,RAB3A,ISYNA1,ATP13A1,LPL,CSGALNACT1,MSMO1,CPE,CBR4,SH3RF1,NEK1,GALNT7,HPGD,UFSP2,CYP4V3,ASAH1,MTMR7,CNOT7,ZDHHC2,TNKS,GSR,PPP2CB,WRN,FUT10,DUSP26,RNF170,FNTA,DDHD2,FGFR1,HTRA4,ADAM9,GPAT4,KAT6A,PLAT,IKBKB,POLB,NEK5,ATP7B,AGPAT5,CUL4A,LIG4,ERCC6L2,CTSL,DAPK1,NTRK2,PCBD2,DDX41,GRK6,NSD1,ARL10,ROR2,AUH,DIRAS2,IPPK,WNK2,RNF144B,NHLRC1,MYLIP,ELOVL2,MAK,SIRT5,RNF182,TXNDC5,RIOK1,FARS2,PRPF4B,TUBB2B,WRNIP1,DUSP22,UQCRFS1,CDKAL1,GPLD1,TDP2,HECW1,GGPS1,MTPAP,IDI1,RAB18,GTPBP4,PITRM1,PFKP,PRKCQ,TAF3,CAMK1D,NMT2,PTER,ARL5B,PIP4K2A,MSRB2,YME1L1,ERO1B,F8,USP14,MIB1,RIOK3,B4GALT6,GALNT1,PIK3C3,ERCC3,CAMK4,NME5,ETF1,UBE2D2,HARS2,GNPDA1,DPYSL3,TRIM36,PGGT1B,CDO1,HSD17B4,ALDH7A1,NDST1,CAMK2A,PDGFRB,CSNK1A1,ST8SIA3,NEDD4L,OACYL,SEC11C,AFG3L2,RNMT,RAB27B,ELAC1,ME2,ACAA2,HDHD2,PIAS2,ST8SIA5,RNF165,CTDP1,ATP9B,CNDP2,PDP2,NAE1,CNOT1,SETD6,CSNK2A2,MMP15,AMFR,GNAO1,RASD2,FTO,ADCY7,N4BP1,LONP2,TECR,DDX39A,PRKACA,FARSA,GCDH,DNASE2,MAST1,RNASEH2A,DHPS,SMARCA5,ABCE1,PRMT9,B3GNT9,PSMB10,PRMT7,SMPD3,NOB1,VPS4A,TERF2,PSMD7,DDX19A,ST3GAL2,USP10,ZDHHC7,APRT,GALNS,RAB4A,GALNT2,GNPAT,EGLN1,TMLHE,ABCF1,ATAT1,DDR1,SLC39A7,PSMB9,TAP1,RNF5,AGPAT1,CFB,NEU1,ATP6V1G2,ABHD16A,RPS18,MAPK14,BRPF3,STK38,PPIL1,NUDT3,FKBP5,RNF8,CMTR1,GLO1,ABCG1,SIK1,RGD1566085,AGPAT3,PFKL,UBE2G2,PRMT2,BCR,GNAZ,CISD1,UBE2D1,ADO,JMJD1C,HERC4,SIRT1,SLC25A16,TET1,RANBP2,P4HA1,PPA1,AIFM2,DDX21,NUS1,HDAC2,AMD1,CDK19,QRSL1,RTN4IP1,HACE1,USP11,CDK16,UBA1,RGN,MAOB,MAOA,CASK,DDX3X,BCOR,EBP,USP27X,DGKK,WNK3,HUWE1,HSD17B10,SMC1A,APEX2,HCCS,PIR,CA5B,CTPS2,CDKL5,PDHA1,MAP3K15,RPS6KA3,MBTPS2,SMS,PHEX,PRDX4,SAT1,STS,GK,POLA1,PDK3,EIF2S3,GSPT2,PJA1,TAF1,HDAC8,ABCB7,PGK1,RPS6KA6,RAB9B,MORC4,PRPS1,ATG4A,ALG13,KLHL13,XIAP,SMARCA1,STK26,RAP2C,ATP11C,NSDHL,G6PD,IRAK1,IDH3G,ABCD1,PNCK,ATP2B3,KDM6A
GO:MF	GO:0036094	small molecule binding	GO:0036094	FALSE	8.41309e-39	38.075	3839	4593	1317	17859	LATS1,KATNA1,SHPRH,UTRN,MCC,REPS1,HBS1L,ARG1,RNF146,SDHA,PDCD6,TPPP,LPCAT1,SRD5A1,MTRR,TCP1,IGF2R,MAP3K4,RPS6KA2,RIOK2,PRKCG,CHMP2A,KMT5C,BRSK1,ZC3H4,ARHGAP35,PRKD2,CALM3,PPP5C,IRF2BP1,DMPK,MARK4,APOE,IRGQ,ATP1A3,GSK3A,MEGF8,CYP2S1,EGLN2,RAB4B,LTBP4,HIPK4,MAP3K10,PSMC4,DYRK1B,SIRT2,ACTN4,APLP1,KMT2B,MAG,UBA2,PEPD,NUDT19,POLD1,MYH14,RCN3,RUVBL2,LMTK3,ABCC8,NELL1,OTUD7A,IGF1R,NR2F2,LOC103691165,NTRK3,RLBP1,ANPEP,IDH2,FURIN,EFL1,ME3,RAB30,PAK1,ACER3,RAB6A,FCHSD2,ARAP1,RRM1,TRIM21,HBB,TRIM5,TRIM3,ILK,DCHS1,SYT9,STK33,TRIM66,SWAP70,MICAL2,YTHDC2,ERI2,DNAH3,UQCRC2,EEF2K,RBBP6,TUFM,MAPK3,SEPHS2,SRCAP,PHKG2,FBXL19,SEC23IP,IKZF5,ACADSB,OAT,STK32C,PHRF1,TH,CD81,OSBPL5,NADSYN1,PITPNM1,KDM2A,PC,RBM4B,RELA,LTBP3,EHD1,SF1,PYGM,RPS6KA4,MARK2,FTH1,SMARCA2,VLDLR,AK3,JAK2,ATAD1,BTAF1,IDE,SLIT1,PI4K2A,ZFYVE27,GOT1,ERLIN1,CHUK,SCD,TRIM8,CNNM2,SH3PXD2A,RHOBTB3,RFESD,MCTP1,NR2F1,EDIL3,VCAN,ZCCHC9,FCHO2,TRIM23,PDE4D,PLK2,SNX18,NNT,NIM1K,SLC1A3,CAPSL,PRLR,CDH6,CDH9,CDH12,CDH18,MYO10,TRIO,CCT5,CAR2,ZFAND1,IMPA1,ZFHX4,ARMC1,CP,HLTF,NCEH1,PRKCI,PHC3,EGFEM1,ZMAT3,MFN1,USP13,ACAD9,ANXA5,SPATA5,FAT4,HSPA4L,PCDH10,RAB33B,DCLK1,MBNL1,DHX36,GMPS,TIPARP,GFM1,TRIM59,ZBBX,FSTL5,ETFDH,GLRB,DCHS2,TRIM2,CCT3,SCAMP3,PMVK,ATP8B2,GATAD2B,NPR1,S100A1,TARS2,OTUD7B,PIAS3,NOTCH2,PHGDH,TRIM33,HIPK1,DDX20,GSTM7,CELSR2,EXTL2,ARHGAP29,PDE5A,SEC24D,SEC24B,ZGRF1,PLA2G12A,ETNPPL,PAPSS1,PPA2,CXXC4,DAPP1,ADH5,GBP2,KYAT3,GTF2B,PKN2,ZZZ3,ACADM,CACNA1B,TUBB4B,NDOR1,MAN1B1,ABCA2,NOTCH1,RXRA,KYAT1,AIF1L,TOR1B,ABL1,UCK1,DNM1,CIZ1,SLC25A25,AK1,ENG,CDK9,TOR2A,MAPKAP1,HSPA5,RAB14,GSN,LRP1B,TNFAIP6,GCA,FIGN,STK39,ABCB11,METTL5,UBR3,GAD1,TLK1,SLC25A12,RAPGEF4,OLA1,AGPS,ZC3H15,PSMC3,LRP4,MDK,TRAF6,TRIM44,PAMR1,RCN1,DNAJC24,BBOX1,EIF2AK4,PAK6,IVD,RHOV,DLL4,INO80,CHP1,UBR1,SORD,FBN1,HDC,BLVRA,BUB1,ZC3H8,STK35,IDH3B,PANK2,MKKS,KIF16B,SEC23B,CD93,ACSS1,PYGB,ZCCHC3,SAMHD1,TOP1,PLCG1,L3MBTL1,PLTP,MMP9,ZMYND8,SULF2,ZNFX1,RAB22A,GNAS,CDH4,MTG2,OSBPL2,KCNQ2,ARFRP1,MYT1,POLR3K,LOC681193,PRKAG2,RHEB,ABCF2,AGAP3,CDK5,SRPK2,PSMC2,PMPCB,NAPEPLD,PCLO,ABCB4,SRI,GTPBP10,CDK14,CYP51,GATAD1,PEX1,PEG10,BMT2,MET,CALU,ZC3HC1,CPA2,AGBL3,PARP12,BRAF,GIMAP5,HIBADH,FKBP14,PPM1K,SMARCAD1,THNSL2,CHMP3,KDM3A,MAT2A,HK2,TET3,ZFP638,DYSF,PCYOX1,ANXA4,AAK1,CNBP,RAB7A,GATA2,RUVBL1,FGD5,NR2C2,RBSN,SUCLG2,SUMF1,EDEM1,CRELD1,ATP2B2,SYN2,MKRN2,RAF1,RET,WNK1,MICAL3,PHC1,CLSTN3,C1S,USP5,CHD4,PRMT8,FKBP4,DDX47,GRIN2B,MGP,PLEKHA5,PYROXD1,RECQL,C2CD5,ITPR2,STK38L,LACTB2,SULF1,TCEA1,SDCBP,CAR8,RAB2A,CHD7,CLVS1,PDP1,DECR1,USP45,MDN1,RNGTT,DNAJA1,BAG1,STOML2,NPR2,GRHPR,TGFBR1,NR4A3,RNF20,GRIN3A,SMC2,SVEP1,BSPRY,ALAD,ASTN2,RRAGA,TEK,CYP2J3,PGM1,AK4,PDE4B,PRKAA2,DHCR24,ZFYVE9,EPS15,BEND5,CMPK1,CYP4X1,EFCAB14,MKNK1,MAST2,TOE1,PLK3,EXO5,PPT1,HPCAL4,NT5C1A,MACF1,RRAGC,SF3A3,EPHA10,GNL2,TRIM62,PEF1,ZCCHC17,SESN2,RPS6KA1,MAN1C1,LDLRAP1,HMGCL,EPHA8,HSPG2,ALPL,ECE1,KIF17,PINK1,UBR4,PADI2,SDHB,ATP13A2,MFN2,PLOD1,MASP2,PGD,CLSTN1,PARK7,ACOT7,CHD5,SKI,CDK11B,MIB2,ATAD3A,SDF4,AGRN,PLEKHN1,EIF2AK2,PRKD3,ATL2,SRSF7,DHX57,PRKCE,MCFD2,MSH2,FBXO11,RASGRP3,LTBP1,ALK,NRBP1,CAD,HADHA,RAB10,DNAJC27,ATAD2B,DDX1,TRIB2,ROCK2,HPCAL1,CPSF3,RNF144A,RSAD2,RPS7,MYT1L,DLD,EFCAB10,DGKB,ARL4A,HECTD1,ARHGAP5,LOC314140,SEC23A,RPS29,PYGL,TRIM9,PPM1A,MTHFD1,CHURC1,ZFYVE26,ZFP36L1,ACTN1,ERH,SMOC1,MAP3K9,COQ6,RNF113A2,RPS6KL1,NEK9,ALKBH1,ZC3H14,PSMC1,RPS6KA5,FBLN5,ITPK1,DICER1,CYP46A1,DLK1,DYNC1H1,RCOR1,TRAF3,CDC42BPB,MARK3,XRCC3,KIF26A,JAG2,DNAH11,PRIM1,MYL6,ZC3H10,ERBB3,RAB5B,GNA11,MAP2K2,DIRAS1,SF3A2,CSNK1G2,MBD3,STK11,ABCA7,NOTCH3,RAB11B,POLR3B,NUAK1,TDG,HSP90B1,GNPTAB,ARL1,SCYL2,CDK17,LTA4H,FGD6,SYT1,NAV3,OSBPL8,CAPS2,RAB21,CCT2,MDM2,RAP1B,DYRK2,TBK1,AGAP2,KIF5A,LRP1,MATN2,STK3,POLR2K,NCALD,UBR5,RIMS2,TRPS1,DEPTOR,RNF139,NSMCE2,TRIB1,ASAP1,ZC3H3,GSDMD,IFT27,MICALL1,CSNK1E,DDX17,GTPBP1,MIEF1,XPNPEP3,EP300,ZC3H7B,ACO2,CYP2D4,CYB5R3,PACSIN2,SCUBE1,CELSR1,CRELD2,LRRK2,ZCRB1,PRICKLE1,ADAMTS20,NELL2,PFKM,RND1,TUBA1B,SCN8A,ACVRL1,ACVR1B,ZFP385A,ITGA5,AASDHPPT,DYNC2H1,BIRC2,CHORDC1,DNMT1,PDE4A,SMARCA4,LDLR,B3GAT1,APLP2,SRPRA,GRAMD1B,HSPA8,SC5D,CBL,ABCG4,DDX6,KMT2A,SIK3,DRD2,SIK2,FDX1,ACAT1,IDH3A,DNAJA4,ETFA,RCN2,PEAK1,MPI,CSK,PML,GLCE,CALML4,SMAD3,MAP2K1,IDS,CLPX,TRIP4,MYO1E,RAB27A,UNC13C,MYO5A,MAPK6,EEF1A1,MYO6,HTR1B,PGM3,ME1,MTHFS,PLOD2,CLSTN2,MRAS,EPHB1,RAB6B,NEK11,PIK3R4,ALAS1,RAD54L2,CDHR4,BSN,DAG1,RHOA,IMPDH2,DALRD3,ARIH2,CELSR3,UQCRC1,KIF9,GPD1L,TGFBR2,OXSR1,ACVR2B,ULK4,SNRK,FYCO1,PLCL2,ADGRE1,TUBB4A,SLC25A23,UXS1,USP49,UBR2,PTK7,CUL9,TTBK1,ZFP318,ABCC10,DLK2,HSP90AB1,ENPP5,DST,PRIM2,EIF5B,PMS1,COQ10B,HSPE1,TYW5,CLK1,BMPR2,IDH1,PIKFYVE,STK36,STK16,DNPEP,SPEG,FARSB,WDFY1,DNER,ITM2C,AGAP1,ILKAP,KIF1A,SNED1,STK25,DTYMK,D2HGDH,PAM,RAB31,RAB12,MYL12B,SMCHD1,YES1,PARN,ZC3H7A,ABAT,DNAJA3,CREBBP,TRAP1,ABCA3,BAIAP3,RAB11FIP3,KCNIP1,SLIT3,PANK3,TENM2,UBLCP1,RNF145,TRIM41,FLT4,SQSTM1,RUFY1,CLK4,SEC24A,SAR1B,KIF3A,RAPGEF6,GLRA1,ARF1,TOP3A,USP22,RNF112,PRPSAP2,TRIM16,MAP2K4,DNAH9,MYH10,CHD3,DNAH2,TP53,PLSCR3,ACADVL,MINK1,KIF1C,ANKFY1,ZZEF1,ATP2A3,CAMKK1,TAOK1,PITPNA,DOC2B,MYO18A,ERAL1,RAB34,RHOT1,ZFP830,USP32,PPM1D,TRIM37,SUPT4H1,COX11,CAR10,MBTD1,NME2,NME1,PDK2,PNPO,NR1D1,TOP2A,VPS25,PSME3,AARSD1,VAT1,RND2,NBR1,EFTUD2,DCAKD,MAP3K14,NSF,ARF2,TLK2,ACE,CCDC47,PSMC5,ERN1,DDX5,HELZ,PRKCA,WIPI1,ABCA8A,NT5C,UNK,ACOX1,JMJD6,MGAT5B,EIF4A3,AATK,NPLOC4,HGS,ANAPC11,FASN,CSNK1D,FOXK2,WDR45B,GBE1,HSPA13,APP,ADAMTS5,LTN1,USP16,CCT8,SOD1,HUNK,MORC3,MX1,ARL6,CBLB,GTPBP8,SIDT1,ATP6V1A,GSK3B,CASR,PARP9,MYLK,KALRN,HEG1,TNK2,XXYLT1,OPA1,ATP13A4,EIF4A2,EPHB3,EIF4G1,ABCC5,COMT,AIFM3,P2RX6,MAPK1,PPM1F,DNM1L,MCM4,INSR,MAP2K7,HSPH1,FLT1,GPR12,CPSF4,LMTK2,EIF2AK1,CYTH3,RAC1,GNA12,ZFAND2A,ACHE,POR,LIMK1,CALN1,TYW1,RABGEF1,CCT6A,DHX37,DNAH10,PITPNM2,HIP1R,P2RX4,ATP2A2,BRAP,ACAD10,TRAFD1,DTX1,TPCN1,NOS1,KSR2,TAOK3,CIT,RAB35,RNF10,MMAB,ALKBH2,ISCU,ULK1,EP400,CDH7,RALB,DBI,MGAT5,RAB7B,CDK18,DSTYK,ATP2B4,KDM5B,ARL8A,KIF21B,NEK7,PLA2G4A,HMCN1,RNF2,DHX9,CACNA1E,XPR1,ACBD6,ABL2,TOR3A,RC3H1,DNM3,NME7,ADCY10,RXRG,NDUFS2,ADAMTS4,ATP1A2,CFAP45,AKT3,ADSS,HNRNPU,KIF26B,CDC42BPA,ACBD3,MARK1,IARS2,EPRS,DDX3Y,ESRRG,RPS6KC1,SPARCL1,MAPK10,WDFY3,BMP2K,ANXA3,SCARB2,CDKL2,RCHY1,RUFY3,EPHA5,POLR2B,KDR,NFXL1,N4BP2,LIAS,ARAP2,PCDH7,STIM2,DHX15,GUF1,SLIT2,LAP3,FBXL5,RAB5AL1,RAB28,TADA2B,RNF4,FGFR3,CTBP1,LIMK2,MORC2,URGCP,OGDH,DDC,RAB1A,COMMD1,CCT4,MTIF2,KCNMA1,CAMK2G,ZSWIM8,SEC24C,ANXA7,NKIRAS1,NR1D2,THRB,RARB,NEK10,PTPRG,PSMC6,DDHD1,APEX1,PNP,CHD8,RAB2B,METTL3,PRMT5,CDH24,ZFHX2,THTPA,RNF31,RABGGTA,ZMYM5,ZMYM2,CRYL1,ZDHHC20,MICU2,SETDB2,ATP8A2,EPHX2,PTK2B,TRIM35,EXTL3,ELP3,RHOBTB2,BMP1,SUCLA2,HTR2A,LCP1,ZC3H13,WBP4,PCDH8,PCDH17,PCDH20,MYCBP2,CLYBL,ZMIZ1,ZCCHC24,PRKCD,GNL3,DNAH1,HACL1,OGDHL,MAPK8,EPS15L1,RAB8A,MYO9B,UNC13A,MAST3,RAB3A,NCAN,ATP13A1,ATP6V1B2,LPL,MSMO1,CPE,SPOCK3,CBR4,NEK1,HPGD,CYP4V3,FAT1,LOC100910088,GSR,WRN,RNF170,DDHD2,FGFR1,PLEKHA2,ZMAT4,KAT6A,IKBKB,NEK5,ATP7B,GAS6,MYO16,LIG4,PTCH1,ERCC6L2,DAPK1,NTRK2,KIF27,SPOCK1,DDX41,GRK6,LMAN2,NSD1,SNCB,CDHR2,ARL10,ROR2,DIRAS2,IPPK,WNK2,PHF2,RNF144B,KIF13A,MAK,SIRT5,RIOK1,FARS2,PRPF4B,TUBB2B,WRNIP1,UQCRFS1,CDKAL1,TDP2,SCGN,KIF5B,MTPAP,RAB18,GTPBP4,ACTN2,PITRM1,PFKP,PRKCQ,CAMK1D,HSPA14,PTER,ARL5B,PIP4K2A,YME1L1,ACBD5,NID1,ERO1B,F8,MIB1,RIOK3,DTNA,GALNT1,POLR2D,ERCC3,CAMK4,EGR1,HSPA9,MATR3,CXXC5,HARS2,PCDHGA2,PCDH1,NR3C1,RBM27,TRIM36,CDO1,RBM22,CAMK2A,PDGFRB,CSNK1A1,AFG3L2,MBD2,RAB27B,SMAD4,ME2,PIAS2,RNF165,ATP9B,PDP2,CDH5,CDH11,CDH8,SETD6,CSNK2A2,MMP15,CNGB1,MT3,GNAO1,RASD2,FTO,NKD1,LONP2,TBC1D9,CLGN,DDX39A,ADGRE5,PRKACA,DCAF15,FARSA,GCDH,MAST1,SMARCA5,HHIP,ABCE1,GFOD2,THAP11,SMPD3,VPS4A,CALB2,ZFHX3,DDX19A,CDH13,NECAB2,ZCCHC14,ZC3H18,APRT,RAB4A,GALNT2,TRIM67,EGLN1,TMLHE,PRR3,ABCF1,PPP1R10,DDR1,SLC39A7,RXRB,TAP1,NOTCH4,AIF1,ITPR3,MAPK14,STK38,NUDT3,SCUBE3,PPARD,RNF8,ZFAND3,GLO1,ABCG1,U2AF1,SIK1,PFKL,TRPM2,SLC19A1,S100B,GNAZ,PCDH15,CISD1,ADO,SIRT1,TET1,P4HA1,SPOCK2,PPA1,AIFM2,DDX21,CDK19,NR2E1,RTN4IP1,SYN1,CDK16,RGN,RP2,CASK,DDX3X,SYP,GNL3L,FGD1,WNK3,SMC1A,APEX2,MID1,EGFL6,PIR,CA5B,REPS2,CDKL5,MAP3K15,RPS6KA3,DMD,TAB3,POLA1,EIF2S3,GSPT2,ZC3H12B,ABCB7,RPS6KA6,ZFP711,PCDH11X,PCDH19,ZMAT1,RAB9B,MORC4,PRPS1,PLS3,SMARCA1,STK26,RAP2C,ATP11C,CETN2,PNMA3,G6PD,MECP2,IRAK1,IDH3G,ABCD1,PNCK,ATP2B3
GO:MF	GO:0030674	protein-macromolecule adaptor activity	GO:0030674	TRUE	2.2684e-33	32.6443	560	4593	280	17859	CITED2,STX7,NCOA7,PDCD6,ICE1,MED10,LOC102549842,SYNE1,IRF2BP1,MARK4,ACTN4,URI1,SHANK1,AP2A1,RUVBL2,UBE3A,ARRDC4,AKAP13,GAB2,NUP98,TRIM21,YTHDC2,SH2B1,STX1B,KAT8,TGFB1I1,TCERG1L,BET1L,SHANK2,AIP,RBM14,KAT5,MEN1,MTA2,DDB1,TLE4,SMARCA2,BTAF1,SORBS1,LCOR,BTRC,PPRC1,NOLC1,TRIM8,SFR1,ZFP366,AK6,SUB1,MAML3,MED12L,BCL9,SEC22B,DDX20,LMO4,ZZZ3,NOTCH1,DAB2IP,SCAI,RAPGEF4,CIR1,AMBRA1,MAPK8IP1,FBXO3,TP53BP1,COPS2,SNAP25,ASXL1,CBFA2T2,NCOA6,ZMYND8,NCOA3,SPATA2,STX16,SS18L1,YTHDF1,HELZ2,RBM33,KMT2E,MAGI2,CAV1,KLHDC10,CUL1,HNRNPA2B1,JAZF1,KDM3A,ZXDC,TMF1,RYBP,SETD5,WNK1,CHD4,ATF7IP,AEBP2,MED21,NCOA2,RUNX1T1,RNF20,CNTLN,RRAGA,SSBP3,MED8,MYCBP,RRAGC,TRIM62,KHDRBS1,PEF1,YTHDF2,STX12,LDLRAP1,TARDBP,RERE,PARK7,NOC2L,CEBPZ,SOS1,STON1,NCOA1,DDX1,KLHDC1,SYNE2,ACTN1,RCOR1,MAP2K2,MED16,BRD4,HCFC2,TDG,FRS2,DCAF13,RIMS2,ZFPM2,ENY2,SCRIB,DDX17,SUN2,EP300,MAPK8IP2,LRRK2,HDAC7,CBX5,BIRC2,MAML2,CARM1,SMARCA4,ETS1,BCL9L,SIN3A,MAP2K1,TRIP4,FBXO9,DCAF1,CTNNB1,SS18L2,KAT2B,MED20,KLHDC3,BEND6,IRS1,HDAC4,BFAR,CREBBP,FLYWCH1,MAPK8IP3,BNIP1,WWC1,SQSTM1,MAML1,SKP1,ALKBH5,DHRS7B,NCOR1,ATP1B2,CAMTA2,MED31,ZZEF1,CRK,PHF12,APPBP2,TRIM37,TRIM25,NME2,MED1,JUP,KAT2A,GOSR2,WIPI1,GRB2,WBP2,RPTOR,USP16,MORC3,PARP9,FBXO45,IGF2BP2,MED15,BUD31,FSCN1,SUN1,NCOR2,HIP1R,ANAPC7,PTPN11,MED13L,KSR2,KDM5B,NMNAT2,DHX9,STX6,RXRG,HNRNPU,PTPN14,PRDM8,STAP1,SLC30A9,PPARGC1A,STX18,TADA2B,CTBP1,GRB10,KAT6B,LGALS3,ATG14,APEX1,SAP18,ZMIZ1,NCOA4,RAB3A,GATAD2A,KLHL2,NRG1,ANK1,KAT6A,GAS6,CUL4A,IRS2,NSD1,FAF2,BICD2,PHF2,NUP153,MAK,CUL2,ZMYND11,ACTN2,OPTN,FRMD4A,ABI1,BRD8,SRA1,FEM1C,TCOF1,PPARGC1B,RGD1308601,AMFR,TOX3,BRD7,DNAJB1,CBFB,WWOX,ZFPM1,ZC3H18,CBFA2T3,TCF25,IRF2BP2,DAXX,RRP1B,ANK3,ARID5B,SIRT1,ELK1,MED14,BCOR,WNK3,PIR,AP1S2,TBL1X,MED12,RAP2C,MECP2,HCFC1
GO:MF	GO:0016740	transferase activity	GO:0016740	FALSE	3.6659e-31	30.4358	1972	4593	736	17859	PCMT1,LATS1,UST,SHPRH,TRMT11,RNF146,LPCAT1,TFB1M,ZDHHC14,MAP3K4,RPS6KA2,PRDM9,RIOK2,PRKCG,UBE2S,KMT5C,BRSK1,PRKD2,IRF2BP1,DMPK,MARK4,GSK3A,HIPK4,MAP3K10,FBL,DYRK1B,SIRT2,KMT2B,DPY19L3,POLD1,CPT1C,NOSIP,BCAT2,LMTK3,PRMT3,UBE3A,MAGEL2,IGF1R,NTRK3,PAK1,PGM2L1,LRTOMT,TRIM21,TRIM3,ILK,STK33,RNF141,GALNT18,PIK3C2A,XYLT1,SMG1,EEF2K,METTL9,RBBP6,LCMT1,NSMCE1,MAPK3,CDIPT,PHKG2,SETD1B,KAT8,OAT,STK32C,PTDSS2,TALDO1,CPT1A,GSTP1,ZDHHC24,KAT5,SYVN1,PYGM,RPS6KA4,MARK2,EML3,PRPF19,ZFP91,RFK,GCNT1,AK3,JAK2,UHRF2,PCGF5,ZDHHC16,PI4K2A,GOT1,CHUK,BTRC,TRIM8,AS3MT,NEURL1,ZDHHC6,POLK,HEXB,AK6,TRIM23,RNF180,PLK2,MOCS2,HMGCS1,NIM1K,OXCT1,NADK2,TRIO,PRKCI,PIK3CA,NAA15,SETD7,DCLK1,RNF13,TIPARP,TRIM59,B3GALNT1,ASH1L,RUSC1,SCAMP3,GBA,PMVK,UBE2Q1,NPR1,PI4KB,CERS2,PIAS3,HIPK1,CEPT1,GSTM7,GSTM6,GSTM1,DPH5,EXTL2,DBT,TRMT13,AGL,METTL14,ETNPPL,PAPSS1,KYAT3,GTF2B,PKN2,ST6GALNAC5,RABGGTB,FPGT,HNMT,GTF3C4,KYAT1,ABL1,UCK1,AK1,CDK9,B3GALT1,STK39,METTL5,UBR3,TLK1,HAT1,PDK1,AGPS,ZDHHC5,CLP1,DDB2,DGKZ,CHST1,TRAF6,PDHX,LPCAT4,EIF2AK4,PAK6,UBR1,PPIP5K1,GATM,BUB1,STK35,UBOX5,PANK2,RASSF2,CRLS1,NDUFAF5,NAA20,PYGB,ITCH,TOP1,NCOA3,DPM1,PCMTD2,POLR3K,LOC681193,GALNT11,CHPF2,CDK5,SRPK2,CROT,CDK14,CASD1,C1GALT1,BMT2,MET,UBE2H,DGKI,PARP12,BRAF,AGK,ZNRF2,HERC3,ST3GAL5,MAT2A,HK2,AAK1,TRNT1,TAMM41,MKRN2,RAF1,RET,WNK1,EMG1,NOP2,PARP11,PRMT8,MGST1,BCAT1,STK38L,TMTC1,PCMTD1,TGS1,NDUFAF6,COQ3,UFL1,FUT9,RNGTT,NPR2,RNF38,NANS,TGFBR1,ALG2,RNF20,UGCG,ZDHHC21,MTAP,TEK,ALG6,AK4,PRKAA2,SCP2,CMPK1,MKNK1,MAST2,HECTD3,PLK3,EPHA10,TRIM62,RPS6KA1,DHDDS,EPHA8,PINK1,UBR4,PRDM2,UBIAD1,MTOR,UBE4B,PIK3CD,PRDM16,CDK11B,MIB2,EIF2AK2,NDUFAF7,PRKD3,PRKCE,FBXO11,FAM98A,ALK,RBKS,NRBP1,CAD,HADHB,DNMT3A,TRIB2,ROCK2,MBOAT2,RNF144A,CMPK2,CBLL1,PIK3CG,NAMPT,DGKB,G2E3,HECTD1,SPTSSA,LOC314140,PYGL,CHURC1,MAP3K9,DLST,RPS6KL1,NEK9,IRF2BPL,RPS6KA5,ITPK1,PAPOLA,CCNK,TRAF3,CDC42BPB,MARK3,CKB,PRIM1,RNF41,ERBB3,MAP2K2,DOT1L,CSNK1G2,STK11,POLR2E,RNF126,POLRMT,BRD4,POLR3B,NUAK1,GNPTAB,CHPT1,SCYL2,CDK17,METTL25,ZDHHC17,MDM2,DYRK2,TBK1,B4GALNT1,PTDSS1,STK3,POLR2K,UBR5,TRMT12,RNF139,NSMCE2,TRIB1,POLR2F,CSNK1E,EP300,POLR3H,SULT4A1,LRRK2,PCED1B,PFKM,PRKAG1,CERS5,METTL7A,ACVRL1,ACVR1B,AASDHPPT,BIRC2,DNMT1,CARM1,B3GAT1,ST3GAL4,STT3A,CBL,DPAGT1,KMT2A,UBE4A,SIK3,ALG9,SIK2,ATM,ACAT1,UBE2Q2,PEAK1,CSK,ADPGK,MAP2K1,HERC1,RNF111,MAPK6,GSTA4,ATR,NMNAT3,PIK3CB,MSL2,EPHB1,NEK11,PIK3R4,ALAS1,DCAF1,HYAL1,RNF123,ARIH2,SETD2,TGFBR2,OXSR1,XYLB,ACVR2B,ULK4,SNRK,ZDHHC3,KAT2B,UBR2,PTK7,TTBK1,POLR1C,HS6ST1,CHST10,RNF149,OSGEPL1,CLK1,BMPR2,NRP2,PIKFYVE,ATIC,RNF25,STK36,STK16,SPEG,CHPF,ASB1,STK25,DTYMK,ST8SIA4,PJA2,YES1,BFAR,ABAT,MGRN1,CREBBP,NAA60,ZFP598,TSR3,RAB11FIP3,PANK3,FLT4,RNF130,MGAT4B,CLK4,JADE2,RNF112,PRPSAP2,MAP2K4,SAT2,POLR2A,MINK1,WSCD1,CAMKK1,TAOK1,MRM3,ABR,TRIM37,TRIM25,DGKE,NME2,NME1,PDK2,UBE2Z,KAT2A,EZH1,VPS25,DCAKD,NMT1,MAP3K14,TLK2,FTSJ3,ERN1,PRKCA,NAT9,UBE2O,MGAT5B,PGS1,AATK,ANAPC11,PCYT2,FASN,CSNK1D,FN3K,GBE1,LTN1,HUNK,TTC3,TRMT10C,CBLB,DZIP3,ATG3,NAA50,ZDHHC23,POGLUT1,GSK3B,PARP9,PARP14,MYLK,KALRN,TNK2,XXYLT1,EPHB3,ALG3,COMT,ZDHHC8,PI4KA,UBE2L3,PPIL2,MAPK1,BRCA2,INSR,MAP2K7,FLT1,RNF6,SMURF1,LMTK2,EIF2AK1,MMD2,LFNG,BAZ1B,LIMK1,RABGEF1,TPST1,KMT5A,RNF34,BRAP,HECTD4,FBXW8,KSR2,TAOK3,PRKAB1,CIT,COQ5,RNF10,MMAB,UBE3B,ULK1,RNF152,MGAT5,CDK18,DSTYK,PIK3C2B,NEK7,B3GALT2,PLA2G4A,RNF2,NMNAT2,GLUL,ABL2,RC3H1,KLHL20,NME7,UAP1,UFC1,USF1,AKT3,SMYD3,CDC42BPA,ITPKB,MARK1,SMYD2,RPS6KC1,LPGAT1,TGFBR3,MAPK10,CDS1,COQ2,PRDM8,BMP2K,ART3,CDKL2,SULT1D1,EPHA5,POLR2B,CLOCK,KDR,N4BP2,UBE2K,LIAS,RNF4,POLN,NAT8L,FGFR3,LIMK2,RNF185,POLM,UGP2,B3GNT2,PNPT1,KAT6B,ADK,CAMK2G,FUT11,UBE2E1,OXSM,NEK10,FHIT,PELI2,TMEM260,TEP1,OSGEP,PNP,METTL17,METTL3,PRMT5,RNF31,RABGGTA,MPHOSPH8,ZDHHC20,SETDB2,PTK2B,EXTL3,ELP3,DGKH,MYCBP2,UGGT2,HS6ST3,CLYBL,TMTC4,PRKCD,GLT8D1,SH3BP5,MAPK8,MAST3,CSGALNACT1,SH3RF1,NEK1,GALNT7,ZDHHC2,TNKS,FUT10,RNF170,FNTA,FGFR1,GPAT4,KAT6A,IKBKB,POLB,NEK5,AGPAT5,CUL4A,DAPK1,NTRK2,GRK6,NSD1,ROR2,IPPK,WNK2,RNF144B,NHLRC1,MYLIP,ELOVL2,MAK,RNF182,RIOK1,PRPF4B,CDKAL1,HECW1,GGPS1,MTPAP,PFKP,PRKCQ,CAMK1D,NMT2,PIP4K2A,MIB1,RIOK3,B4GALT6,GALNT1,PIK3C3,CAMK4,NME5,UBE2D2,TRIM36,PGGT1B,NDST1,CAMK2A,PDGFRB,CSNK1A1,ST8SIA3,NEDD4L,OACYL,RNMT,ACAA2,PIAS2,ST8SIA5,RNF165,SETD6,CSNK2A2,AMFR,PRKACA,MAST1,DHPS,PRMT9,B3GNT9,PRMT7,TERF2,ST3GAL2,ZDHHC7,APRT,GALNT2,GNPAT,ATAT1,DDR1,RNF5,AGPAT1,RPS18,MAPK14,BRPF3,STK38,RNF8,CMTR1,SIK1,RGD1566085,AGPAT3,PFKL,UBE2G2,PRMT2,BCR,CISD1,UBE2D1,HERC4,SIRT1,RANBP2,NUS1,CDK19,HACE1,CDK16,CASK,BCOR,DGKK,WNK3,HUWE1,CDKL5,MAP3K15,RPS6KA3,SMS,SAT1,GK,POLA1,PDK3,PJA1,TAF1,PGK1,RPS6KA6,PRPS1,ALG13,KLHL13,XIAP,STK26,IRAK1,PNCK
GO:MF	GO:0044877	protein-containing complex binding	GO:0044877	FALSE	3.48177e-30	29.4582	1039	4593	438	17859	UTRN,CITED2,EPB41L2,IGF2R,PRPF31,UBE2S,KMT5C,MEIS3,DHX34,ZC3H4,STRN4,ERCC1,APOE,CIC,SPTBN4,GMFG,PAF1,SUPT5H,SIRT2,ACTN4,EIF3K,TSHZ3,URI1,POLD1,MYH14,ATF5,RUVBL2,ABCC8,PRMT3,NDN,MEF2A,WHAMM,EFL1,FZD4,SERPINH1,NUMA1,NUP98,APBB1,TUB,TRIM66,NDUFAB1,KDM8,CORO1A,IKZF5,CD81,NAP1L4,CORO1B,KAT5,RELA,MEN1,MTA2,DDB1,TLE4,VLDLR,PI4K2A,SHTN1,VCAN,NDUFAF2,FST,ITGA1,PELO,MYO10,ZFAND1,EIF5A2,SKIL,GNB4,ACTL6A,USP13,SPATA5,NAA15,FOXO1,EIF2A,TLR2,ASH1L,ADAM15,CTSS,GPSM2,VCAM1,ANK2,LEF1,GTF2B,ZNHIT6,CAMSAP1,UBAC1,NACC2,NOTCH1,BRD3,ABL1,DNM1,HSPA5,GSN,DAB2IP,NDUFA8,ERMN,ITGB6,PSMD14,TBR1,DLX1,DLX2,SP3,CIR1,ITGAV,SSRP1,TNKS1BP1,DDB2,HSD17B12,BAHD1,FRMD5,FBN1,DSTN,CD93,ITCH,EIF6,TOP1,DNTTIP1,PLTP,NCOA5,SPATA2,NFATC2,GNAS,ADRM1,LAMA5,YTHDF1,PEX1,DYNC1I1,CAV1,PTPRZ1,FLNC,PTN,GPNMB,KDM3A,CAPG,CTNNA2,ADD2,AAK1,ANTXR1,RAB7A,GATA2,BRK1,VHL,PEX26,PHC1,VWF,NDUFA9,TULP3,CDKN1B,TMEM70,NCOA2,TOX,CHD7,STOML2,TLN1,RNF20,SMC2,FRRS1L,SVEP1,MLLT3,IFT74,NFIA,PRKAA2,SCP2,PTPRF,AHDC1,LDLRAP1,PINK1,MTOR,TMEM201,RERE,PARK7,NOC2L,MSH2,DNMT3A,NCOA1,DDX1,ADAM17,CFL2,NEMF,SPTB,EIF2S1,ACTN1,FOS,RCOR1,CDC42BPB,SMARCC2,PYM1,SARNP,GNA11,NCLN,SGTA,MBD3,STK11,BRD4,APPL2,ASCL1,CPSF6,MDM2,HELB,DCTN2,MBD6,LRP1,RIMS2,PLEC,HSF1,H1F0,PDGFB,ATF4,POLDIP3,MLC1,LRRK2,PRICKLE1,HDAC7,ACVRL1,ACVR1B,CBX5,ITGA5,DNMT1,LDLR,JAM3,SRPRA,PKNOX2,SORL1,THY1,HINFP,KMT2A,DRD2,ATM,SIN3A,SCAMP5,SEMA7A,SMAD3,ZFP609,TLN2,MYO1E,ONECUT1,MYO5A,MYO6,MORF4L1,ATR,STAG1,EPHB1,DAG1,LAMB2,SMARCC1,ACVR2B,CTNNB1,ZFP445,LZTFL1,KAT2B,KLHDC3,BEND6,ERCC5,NOP58,FN1,XRCC5,PTPRN,HDAC4,PAM,CREBBP,UBLCP1,RACK1,GLRA1,LARP1,FLCN,SREBF1,FLII,MYH10,NDEL1,PER1,TP53,CAMTA2,DERL2,MNT,GIT1,MYO18A,ERAL1,VTN,CDK5R1,BCAS3,TRIM37,MBTD1,NME1,MLLT6,MED1,TOP2A,KAT2A,HEXIM1,NSF,MRC2,CCDC47,DDX5,SOX9,GGA3,GRB2,UNK,WBP2,SRP68,JMJD6,RPTOR,CHMP6,CEP131,BAHCC1,P4HB,WDR45B,CXADR,USP16,SYNJ1,ERG,PRDM15,TFRC,OPA1,BCL6,CAMSAP3,RAC1,FSCN1,TNRC18,GNA12,PSMG3,ACHE,HIP1R,CORO1C,ULK1,PGAM5,CAMSAP2,RNF2,DHX9,RC3H1,KIFAP3,RCSD1,TMCO1,HNRNPU,USH2A,PRDM8,SHROOM3,ANKRD17,POLR2B,CLOCK,KDR,SLC30A9,PPARGC1A,NELFA,LETM1,CTBP1,DEPDC5,RNF185,DBNL,RTN4,KCNMA1,VCL,THRB,GMFB,LGALS3,TTC5,APEX1,CHD8,SALL2,PRMT5,SACS,CLU,CTSB,HMBOX1,DMTN,LCP1,APPL1,SPCS1,NISCH,BAP1,MAP1S,LPL,WRN,NRG1,ADAM9,ANK1,MYO16,PTCH1,DBN1,BICD2,JARID2,GLI3,KIF5B,ZEB1,GTPBP4,ACTN2,PFKP,SEC61A2,CACNB2,NID1,IMPACT,ERCC3,APC,EGR1,CTNNA1,TAF7,FGF1,PHAX,MBD2,SMAD4,CTDP1,CDH5,ADGRG1,NUDT21,AMFR,GNAO1,TOX3,SMARCA5,ZFP827,E2F4,CTCF,CARMIL2,ACD,PRMT7,NFAT5,VPS4A,TERF2,IST1,SF3B3,CDH13,ZC3H18,BAG6,TAPBP,RNF8,COL6A1,COL6A2,GNAZ,ANK3,SIRT1,FOXO3,SMC1A,SHROOM2,TBL1X,ARX,MED12,NONO,PLS3,SMARCA1,CETN2,MECP2,HCFC1,KDM6A
GO:MF	GO:0140096	catalytic activity, acting on a protein	GO:0140096	FALSE	1.18515e-27	26.9262	2046	4593	745	17859	PCMT1,LATS1,KATNA1,SHPRH,RNF146,MAP3K4,RPS6KA2,PRDM9,RIOK2,PPP2R1A,PRKCG,USP29,UBE2S,KMT5C,BRSK1,SAE1,PRKD2,PPP5C,IRF2BP1,DMPK,MARK4,GSK3A,EGLN2,HIPK4,MAP3K10,DYRK1B,SIRT2,KMT2B,UBA2,PEPD,NOSIP,LMTK3,PTPN5,PRMT3,UBE3A,MAGEL2,OTUD7A,IGF1R,NTRK3,ANPEP,FURIN,SEC11A,CTSC,PRSS23,PRCP,PAK1,CAPN5,TRIM21,TRIM3,ILK,STK33,NRIP3,RNF141,GALNT18,USP47,XYLT1,SMG1,UQCRC2,EEF2K,METTL9,USP31,RBBP6,LCMT1,KDM8,NSMCE1,MAPK3,PPP4C,PHKG2,SETD1B,PRSS53,KAT8,HTRA1,ZRANB1,STK32C,DUSP8,AIP,PPP1CA,KDM2A,KAT5,SYVN1,RPS6KA4,FKBP2,MARK2,MTA2,PRPF19,ZFP91,GCNT1,ABHD17B,JAK2,UHRF2,STAMBPL1,PCGF5,IDE,CHUK,BTRC,TRIM8,NEURL1,XPNPEP1,ZDHHC6,AK6,NLN,TRIM23,RNF180,PLK2,NIM1K,OTULIN,TRIO,PCSK1,PRKCI,USP13,SETD7,DCLK1,RNF13,TIPARP,TRIM59,PPID,CTSO,ASH1L,SCAMP3,ADAM15,UBE2Q1,NPR1,CTSS,OTUD7B,PIAS3,HIPK1,RSBN1,DPH5,USP53,PPA2,PPP3CA,METAP1,PKN2,RABGGTB,DPP7,GTF3C4,ABL1,CDK9,PSMB7,PPP6C,TANK,PSMD14,STK39,PPIG,UBR3,TLK1,HAT1,PDK1,ZDHHC5,PTPMT1,DDB2,TRAF6,PAMR1,IMMP1L,EIF2AK4,PAK6,UBR1,PDIA3,USP8,USP50,SPPL2A,BUB1,TTL,STK35,UBOX5,RASSF2,TASP1,PCSK2,ABHD12,FKBP1A,DUSP15,ITCH,GGT7,TOP1,PTPRT,MMP9,NCOA3,DPM1,PCMTD2,DPP6,GALNT11,CDK5,SRPK2,PMPCB,PTPN12,ADAM22,CDK14,MET,PTPRZ1,UBE2H,CPA2,AGBL3,PARP12,BRAF,CASP2,PDIA4,FKBP14,ZNRF2,PPM1K,HERC3,KDM3A,STAMBP,AAK1,HDAC11,UBA3,MKRN2,RAF1,RET,WNK1,C1S,PTPN6,USP5,PARP11,PRMT8,FKBP4,DUSP16,STK38L,TMTC1,COPS5,VCPIP1,PCMTD1,LYPLA1,ASPH,PDP1,OTUD6B,GGH,USP45,UFL1,RNGTT,NPR2,RNF38,TGFBR1,RNF20,PTPN3,TXN1,FKBP15,KDM4C,PTPRD,TEK,MYSM1,USP1,ATG4C,PRKAA2,USP24,TMEM59,TXNDC12,BEND5,MKNK1,MAST2,HECTD3,PLK3,PTPRF,PPT1,EPHA10,TRIM62,HDAC1,PTP4A2,PTPRU,RPS6KA1,EPHA8,USP48,ECE1,PINK1,UBR4,PADI2,PRDM2,PLOD1,MTOR,MASP2,UBE4B,PARK7,PRDM16,CDK11B,MIB2,SSU72,EIF2AK2,PRKD3,PRKCE,FBXO11,FAM98A,ALK,NRBP1,DNMT3A,TRIB2,ROCK2,PDIA6,ADAM17,RNF144A,ACP1,CBLL1,PIK3CG,HDAC9,G2E3,HECTD1,FKBP3,TMX1,PPM1A,CHURC1,MAP3K9,DLST,RPS6KL1,NEK9,IRF2BPL,RPS6KA5,LGMN,CCNK,TRAF3,CDC42BPB,MARK3,PTPRN2,RNF41,ERBB3,MAP2K2,DOT1L,CSNK1G2,STK11,RNF126,BRD4,NUAK1,SCYL2,CDK17,LTA4H,PPP1R12A,ZDHHC17,PTPRB,MDM2,DYRK2,TBK1,PPM1H,CTDSP2,CPQ,STK3,UBR5,RNF139,NSMCE2,TRIB1,TXN2,CSNK1E,TAB1,XPNPEP3,EP300,LRRK2,ADAMTS20,HDAC7,PRKAG1,ACVRL1,ACVR1B,EIF4B,CASP1,CASP4,BIRC2,PIN1,CARM1,USP2,CBL,KMT2A,UBE4A,BACE1,SIK3,USP28,SIK2,ATM,UBE2Q2,PEAK1,CSK,SENP8,MAP2K1,DPP8,CLPX,PPIB,HERC1,RNF111,MAPK6,PRSS35,PLOD2,ATR,MSL2,EPHB1,NEK11,PIK3R4,DUSP7,DCAF1,RNF123,APEH,USP19,ARIH2,CDC25A,PTPN23,SETD2,TGFBR2,OXSR1,ACVR2B,ULK4,SNRK,KAT2B,BRCC3,CLPP,PTPRS,DPP9,MPND,USP49,UBR2,PPP2R5D,PTK7,TTBK1,RNF149,CLK1,CFLAR,BMPR2,NRP2,ADAM23,PIKFYVE,USP37,RNF25,STK36,TTLL4,STK16,PTPRN,DNPEP,SPEG,ECEL1,ILKAP,ASB1,HDAC4,CAPN10,STK25,ATG4B,PAM,PJA2,PTPRM,PPIDL1,YES1,BFAR,USP7,MGRN1,CREBBP,NAA60,ZFP598,CAPN15,UBLCP1,ADAM19,FLT4,RNF130,MGAT4B,CLK4,JADE2,USP22,RNF112,MAP2K4,NDEL1,KDM6B,SENP3,PSMB6,MINK1,CAMKK1,TAOK1,SSH2,BLMH,PRPF8,NXN,ABR,USP32,PPM1D,TRIM37,TRIM25,PDK2,UBE2Z,KAT2A,EZH1,VPS25,DUSP3,HDAC5,ADAM11,NMT1,MAP3K14,TLK2,ACE,ERN1,PRKCA,AMZ2,UBE2O,JMJD6,MGAT5B,USP36,AATK,P4HB,ANAPC11,CSNK1D,FN3K,USP25,ADAMTS5,LTN1,USP16,HUNK,TTC3,SENP7,CBLB,DZIP3,ATG3,CFAP44,NAA50,GSK3B,PARP9,PARP14,MYLK,KALRN,LMLN,TNK2,SENP2,EPHB3,UBE2L3,PPIL2,MAPK1,PPM1F,BRCA2,INSR,MAP2K7,USPL1,FLT1,USP12,RNF6,SMURF1,LMTK2,EIF2AK1,USP42,MMD2,BAZ1B,LIMK1,RABGEF1,TPST1,KMT5A,RNF34,PPP1CC,BRAP,HECTD4,PTPN11,FBXW8,KSR2,TAOK3,SUDS3,PRKAB1,CIT,RNF10,SPPL3,UBE3B,SSH1,ULK1,PGAM5,RNF152,PTPN4,MGAT5,CDK18,DSTYK,KDM5B,NEK7,RNF2,GLUL,ABL2,RC3H1,KLHL20,ADAMTS4,UFC1,AKT3,SMYD3,CDC42BPA,MARK1,SMYD2,PTPN14,RPS6KC1,VASH2,PPP2R5A,RPAP2,TGFBR3,MAPK10,PRDM8,BMP2K,ART3,CDKL2,ADAMTS3,UBA6,EPHA5,CLOCK,KDR,UBE2K,LAP3,PP2D1,RNF4,FGFR3,LIMK2,RNF185,DUSP18,PPIA,KAT6B,CAMK2G,PPP3CB,UBE2E1,NEK10,PTPRG,PELI2,TMEM260,PRMT5,RNF31,RABGGTA,ZDHHC20,SETDB2,MIPEP,PTK2B,CTSB,BMP1,HR,MYCBP2,TMTC4,PRKCD,BAP1,CAPN7,MAPK8,MAST3,CPE,SH3RF1,NEK1,GALNT7,UFSP2,ZDHHC2,PPP2CB,DUSP26,RNF170,FNTA,FGFR1,HTRA4,ADAM9,KAT6A,PLAT,IKBKB,NEK5,CUL4A,CTSL,DAPK1,NTRK2,GRK6,NSD1,ROR2,WNK2,RNF144B,NHLRC1,MYLIP,MAK,SIRT5,RNF182,TXNDC5,RIOK1,PRPF4B,DUSP22,HECW1,PITRM1,PRKCQ,CAMK1D,NMT2,YME1L1,ERO1B,USP14,MIB1,RIOK3,GALNT1,PIK3C3,CAMK4,UBE2D2,TRIM36,PGGT1B,CAMK2A,PDGFRB,CSNK1A1,NEDD4L,SEC11C,AFG3L2,PIAS2,RNF165,CTDP1,CNDP2,PDP2,NAE1,SETD6,CSNK2A2,MMP15,AMFR,LONP2,PRKACA,MAST1,PRMT9,PSMB10,PRMT7,PSMD7,USP10,ZDHHC7,GALNT2,EGLN1,ATAT1,DDR1,PSMB9,RNF5,CFB,MAPK14,BRPF3,STK38,PPIL1,FKBP5,RNF8,SIK1,UBE2G2,PRMT2,BCR,UBE2D1,JMJD1C,HERC4,SIRT1,RANBP2,P4HA1,HDAC2,CDK19,HACE1,USP11,CDK16,UBA1,CASK,BCOR,USP27X,WNK3,HUWE1,HCCS,CDKL5,MAP3K15,RPS6KA3,MBTPS2,PHEX,PDK3,PJA1,TAF1,HDAC8,RPS6KA6,ATG4A,KLHL13,XIAP,STK26,IRAK1,PNCK,KDM6A
GO:MF	GO:0042802	identical protein binding	GO:0042802	FALSE	2.67155e-26	25.5732	1449	4593	557	17859	AHI1,PDCD6,TPPP,DYNLT1,WTAP,IGF2R,RGMB,PRPF31,PPP5C,MYPOP,APOE,RABAC1,PAFAH1B3,ACTN4,APLP1,MAG,IRF3,RUVBL2,RASIP1,IGF1R,NR2F2,PEX11A,BTBD1,SH3GL3,FZD4,TENM4,EMSY,UCP2,RRM1,TRIM21,TRIM3,SYT9,TRIM66,CORO1A,ZNF48,HTRA1,ACADSB,OAT,LHPP,GLRX3,BNIP3,FADD,CORO1B,PC,BANF1,RELA,EHD1,SF1,VEGFB,PRPF19,JAK2,IFIT3,IDE,ZFYVE27,CHUK,TRIM8,PRDX3,XRCC4,HOMER1,HEXB,FCHO2,TRIM23,IL6ST,HMGCS1,NADK2,DROSHA,RALYL,PCSK1,SNX16,IMPA1,MFN1,EXOSC8,MFSD1,PDCD10,TLR2,MEF2D,IL6R,TARS2,CD53,AHCYL1,CSF1,GSTM7,GPSM2,PAPSS1,AIMP1,GBP2,KYAT3,ZNHIT6,ACADM,SSNA1,NACC2,NOTCH1,RXRA,KYAT1,LRRC8A,SH3GLB2,FNBP1,DNM1,ENG,TOR2A,DAB2IP,OLFML2A,GCA,GAD1,SLC25A12,PRKRA,PLEKHA3,TMX2,TIMM10,PSMC3,SLC39A13,PACSIN3,LRP4,TRAF6,BBOX1,GREM1,PDIA3,EIF3J,B2M,SORD,FBN1,SPPL2A,ITPA,BTBD3,FLRT3,XRN2,SAMHD1,RPRD1B,PTPRT,YWHAB,SDC4,DNTTIP1,MMP9,NTSR1,NAPEPLD,CAV1,MET,BRAF,CASP2,ZFP212,GGCT,ADD2,ANXA4,FOXP1,SUMF1,BHLHE40,BRK1,SYN2,RAF1,ADIPOR2,C1S,EMG1,PHB2,VWF,PRMT8,LDHB,BHLHE41,TERF1,SDCBP,DECR1,CCNC,POU3F2,FUT9,CASP8AP2,CNR1,CREB3,NPR2,GRHPR,RNF20,GRIN3A,TMEM38B,TXN1,ALAD,WHRN,SH3GL2,RRAGA,TEK,HOOK1,SLC2A1,PPCS,CTPS1,HEYL,SFPQ,TRIM62,KHDRBS1,PEF1,ZCCHC17,SDC3,SLC9A1,ECE1,PADI2,MTOR,TARDBP,PARK7,ACOT7,RPL22,TP73,TPRG1L,SKI,DVL1,EIF2AK2,ATL2,MSH2,ALK,RBKS,CAD,MAPRE3,DNMT3A,ODC1,IAH1,YWHAQ,RPS7,CBLL1,PIK3CG,NAMPT,SNX6,MBIP,MIPOL1,SAV1,PYGL,DAAM1,SYT16,ACTN1,FOS,CCDC88C,FBLN5,GOLGA5,TRAF3,STAT2,RNF41,ERBB3,BLOC1S1,SGTA,GPX4,HCN2,NOTCH3,APPL2,ZDHHC17,MDM2,TBK1,PPM1H,DCTN2,DDIT3,SDC2,CPQ,STK3,RRM2B,ZHX2,KHDRBS3,PUF60,HSF1,NOL12,MICALL1,PLA2G6,SUN2,PDGFB,MIEF1,ATF4,XPNPEP3,PACSIN2,SCUBE1,SULT4A1,FAM118A,TBC1D22A,MLC1,LRRK2,NELL2,PFKM,DAZAP2,EIF4B,CBX5,BIRC2,CEP57,AMOTL1,TAF1D,LDLR,JAM3,APLP2,ETS1,FAM118B,NECTIN1,USP2,C1QTNF5,ABCG4,KMT2A,DSCAML1,ZBTB16,DRD2,PTS,ATM,PEAK1,CSK,PML,HCN4,GLCE,SMAD3,MNS1,ME1,CEP70,ALAS1,TMEM115,APEH,KIF9,EPM2AIP1,GPD1L,LZTFL1,TRIP10,SAFB2,DPP9,FRS3,ZFP318,DLK2,HSP90AB1,CDC5L,CD2AP,MITD1,ERCC5,TYW5,IDH1,ATIC,FN1,DNPEP,NCL,SH3BP4,KIF1A,STK25,PAM,MTCL1,PTPRM,ABAT,NAA60,CASKIN1,TSC2,SLC9A3R2,RAB11FIP3,LUC7L,NPM1,PANK3,FLT4,SQSTM1,HNRNPH1,GLRA1,ALDH3A2,NDEL1,BORCS6,TP53,SAT2,FXR2,NLGN2,ACADVL,RGD1308134,RABEP1,ASPA,BLMH,MRM3,TRIM37,COIL,NME1,COL1A1,PDK2,SNF8,PNPO,CASC3,TOP2A,STAT5B,HDAC5,GFAP,HEXIM1,TLK2,ERN1,SLC9A3R1,CDR2L,NT5C,GRB2,ACOX1,JMJD6,CEP131,MAFG,CGGBP1,ROBO1,NCAM2,APP,ADAMTS5,SOD1,TRMT10C,ALCAM,CASR,TFRC,BCL6,EIF4G1,MAPK1,DNM1L,BRCA2,ELAVL1,LNX2,BRI3,EIF2AK1,ACTB,SUN1,ACHE,FIS1,YWHAG,TPST1,SUMF2,CCDC92,HIP1R,P2RX4,BRAP,TPCN1,SRRM4,HSPB8,MSI1,SPPL3,ISCU,HPS4,ULK1,BCL2,SRGAP2,ADIPOR1,KLHL12,NPL,GLUL,CACYBP,MPC2,OLFML2B,ATF6,HNRNPU,TP53BP2,EPRS,USH2A,PLXNA2,SCARB2,CENPC,KDR,SPATA18,SLIT2,CRMP1,HTT,RNF4,FGFR3,CTBP1,XBP1,UGP2,COMMD1,PNPT1,KCNMA1,PTPRG,FHIT,PSMC6,PNP,PRMT5,DHRS4,PSME2,RNF31,CRYL1,SACS,EPHX2,BNIP3L,HMBOX1,BMP1,RB1,HTR2A,DIAPH3,MYCBP2,APPL1,CCDC66,DCP1A,NISCH,HACL1,SLC27A1,MAP1S,LPL,TMEM192,KLHL2,HPGD,ZDHHC2,WRN,HOOK3,HTRA4,IKBKB,GKAP1,UBQLN1,NUP153,CAP2,ATXN1,WRNIP1,VPS41,GGPS1,MTPAP,ACTN2,OPTN,PIP4K2A,MAPRE2,ZFP24,CTNNA1,MATR3,HARS2,NR3C1,HSD17B4,SNCAIP,ALDH7A1,CAMK2A,ST8SIA3,MBD2,SMAD4,CDH8,NUDT21,AMFR,TOX3,DDX39A,DHPS,SMPD3,TERF2,PSMD7,VAC14,ST3GAL2,CDH13,CHMP1A,PACSIN1,SCUBE3,RNF8,PFKL,UBE2G2,CISD1,CCDC6,SIRT1,DDX21,GOPC,HSF2,AMD1,CEP57L1,SYN1,RBM10,DYNLT3,EBP,GRIPAP1,SYP,MID1,OFD1,CTPS2,PRDX4,YIPF6,FOXO4,NONO,ABCB7,BEX3,RAB9B,PGRMC1,XIAP,SLC25A14,STK26,G6PD,MECP2,IRAK1,HCFC1,ABCD1,KDM6A
GO:MF	GO:0043168	anion binding	GO:0043168	FALSE	5.98745e-24	23.2228	1933	4593	696	17859	LATS1,KATNA1,SHPRH,HBS1L,SDHA,SRD5A1,MTRR,TCP1,MAP3K4,RPS6KA2,RIOK2,PRKCG,BRSK1,ARHGAP35,PRKD2,PPP5C,DMPK,MARK4,IRGQ,ATP1A3,GSK3A,EGLN2,RAB4B,HIPK4,MAP3K10,PSMC4,DYRK1B,SIRT2,MAG,UBA2,MYH14,RUVBL2,LMTK3,ABCC8,IGF1R,NR2F2,NTRK3,FURIN,EFL1,ME3,RAB30,PAK1,RAB6A,FCHSD2,ARAP1,RRM1,ILK,SYT9,STK33,SWAP70,MICAL2,YTHDC2,DNAH3,EEF2K,TUFM,MAPK3,SEPHS2,SRCAP,PHKG2,ACADSB,OAT,STK32C,NADSYN1,PITPNM1,PC,RELA,EHD1,PYGM,RPS6KA4,MARK2,SMARCA2,AK3,JAK2,ATAD1,BTAF1,IDE,PI4K2A,GOT1,CHUK,CNNM2,SH3PXD2A,RHOBTB3,FCHO2,TRIM23,PDE4D,PLK2,SNX18,NIM1K,SLC1A3,MYO10,TRIO,CCT5,HLTF,NCEH1,PRKCI,MFN1,ACAD9,SPATA5,HSPA4L,RAB33B,DCLK1,DHX36,GMPS,GFM1,GLRB,CCT3,SCAMP3,PMVK,ATP8B2,NPR1,TARS2,HIPK1,DDX20,GSTM7,PDE5A,ETNPPL,PAPSS1,DAPP1,GBP2,KYAT3,PKN2,ACADM,TUBB4B,NDOR1,ABCA2,RXRA,KYAT1,TOR1B,ABL1,UCK1,DNM1,AK1,CDK9,TOR2A,MAPKAP1,HSPA5,RAB14,FIGN,STK39,ABCB11,GAD1,TLK1,RAPGEF4,OLA1,AGPS,PSMC3,MDK,EIF2AK4,PAK6,IVD,RHOV,INO80,UBR1,HDC,BUB1,STK35,PANK2,MKKS,KIF16B,ACSS1,PYGB,SAMHD1,TOP1,PLTP,RAB22A,GNAS,MTG2,OSBPL2,KCNQ2,ARFRP1,PRKAG2,RHEB,ABCF2,AGAP3,CDK5,SRPK2,PSMC2,NAPEPLD,ABCB4,GTPBP10,CDK14,PEX1,MET,BRAF,GIMAP5,SMARCAD1,THNSL2,MAT2A,HK2,PCYOX1,AAK1,RAB7A,RUVBL1,SUCLG2,ATP2B2,SYN2,RAF1,RET,WNK1,MICAL3,CHD4,FKBP4,DDX47,GRIN2B,PLEKHA5,PYROXD1,RECQL,ITPR2,STK38L,SDCBP,RAB2A,CHD7,CLVS1,DECR1,MDN1,RNGTT,DNAJA1,STOML2,NPR2,GRHPR,TGFBR1,GRIN3A,SMC2,ASTN2,RRAGA,TEK,AK4,PDE4B,PRKAA2,DHCR24,CMPK1,MKNK1,MAST2,PLK3,PPT1,RRAGC,EPHA10,GNL2,SESN2,RPS6KA1,LDLRAP1,EPHA8,KIF17,PINK1,ATP13A2,MFN2,PLOD1,PGD,ACOT7,CHD5,CDK11B,ATAD3A,PLEKHN1,EIF2AK2,PRKD3,ATL2,DHX57,PRKCE,MSH2,ALK,NRBP1,CAD,HADHA,RAB10,DNAJC27,ATAD2B,DDX1,TRIB2,ROCK2,DLD,ARL4A,ARHGAP5,PYGL,MTHFD1,MAP3K9,COQ6,RPS6KL1,NEK9,PSMC1,RPS6KA5,ITPK1,DICER1,DYNC1H1,CDC42BPB,MARK3,XRCC3,KIF26A,DNAH11,ERBB3,RAB5B,MAP2K2,DIRAS1,CSNK1G2,STK11,ABCA7,RAB11B,NUAK1,TDG,HSP90B1,ARL1,SCYL2,CDK17,NAV3,RAB21,CCT2,RAP1B,DYRK2,TBK1,AGAP2,KIF5A,STK3,DEPTOR,TRIB1,ASAP1,GSDMD,IFT27,MICALL1,CSNK1E,DDX17,GTPBP1,MIEF1,CYB5R3,PACSIN2,LRRK2,PFKM,RND1,TUBA1B,SCN8A,ACVRL1,ACVR1B,DYNC2H1,CHORDC1,PDE4A,SMARCA4,SRPRA,GRAMD1B,HSPA8,ABCG4,DDX6,SIK3,SIK2,DNAJA4,ETFA,PEAK1,CSK,MAP2K1,CLPX,MYO1E,RAB27A,MYO5A,MAPK6,EEF1A1,MYO6,MTHFS,PLOD2,MRAS,EPHB1,RAB6B,NEK11,PIK3R4,ALAS1,RAD54L2,RHOA,DALRD3,KIF9,TGFBR2,OXSR1,ACVR2B,ULK4,SNRK,PLCL2,TUBB4A,UXS1,UBR2,PTK7,TTBK1,ABCC10,HSP90AB1,EIF5B,PMS1,HSPE1,CLK1,BMPR2,PIKFYVE,STK36,STK16,SPEG,FARSB,ITM2C,AGAP1,KIF1A,STK25,DTYMK,D2HGDH,PAM,RAB31,RAB12,SMCHD1,YES1,ABAT,DNAJA3,TRAP1,ABCA3,PANK3,FLT4,CLK4,SAR1B,KIF3A,RAPGEF6,GLRA1,ARF1,RNF112,MAP2K4,DNAH9,MYH10,CHD3,DNAH2,ACADVL,MINK1,KIF1C,ATP2A3,CAMKK1,TAOK1,MYO18A,ERAL1,RAB34,RHOT1,NME2,NME1,PDK2,PNPO,TOP2A,VPS25,AARSD1,RND2,EFTUD2,DCAKD,MAP3K14,NSF,ARF2,TLK2,ACE,PSMC5,ERN1,DDX5,PRKCA,WIPI1,ABCA8A,ACOX1,EIF4A3,AATK,CSNK1D,WDR45B,HSPA13,CCT8,HUNK,MX1,ARL6,GTPBP8,ATP6V1A,GSK3B,CASR,PARP9,MYLK,KALRN,TNK2,OPA1,ATP13A4,EIF4A2,EPHB3,EIF4G1,ABCC5,AIFM3,P2RX6,MAPK1,DNM1L,MCM4,INSR,MAP2K7,HSPH1,FLT1,LMTK2,EIF2AK1,CYTH3,RAC1,POR,LIMK1,TYW1,CCT6A,DHX37,DNAH10,HIP1R,P2RX4,ATP2A2,ACAD10,TPCN1,NOS1,KSR2,TAOK3,CIT,RAB35,ULK1,EP400,RALB,DBI,RAB7B,CDK18,DSTYK,ATP2B4,ARL8A,KIF21B,NEK7,PLA2G4A,DHX9,XPR1,ACBD6,ABL2,TOR3A,DNM3,NME7,ADCY10,ATP1A2,CFAP45,AKT3,ADSS,HNRNPU,KIF26B,CDC42BPA,ACBD3,MARK1,IARS2,EPRS,DDX3Y,RPS6KC1,MAPK10,BMP2K,CDKL2,EPHA5,KDR,N4BP2,ARAP2,DHX15,GUF1,RAB5AL1,RAB28,FGFR3,LIMK2,URGCP,OGDH,DDC,RAB1A,COMMD1,CCT4,MTIF2,CAMK2G,NKIRAS1,NEK10,PSMC6,PNP,CHD8,RAB2B,CRYL1,ATP8A2,PTK2B,RHOBTB2,SUCLA2,PRKCD,GNL3,DNAH1,HACL1,OGDHL,MAPK8,RAB8A,MYO9B,MAST3,RAB3A,ATP13A1,ATP6V1B2,CBR4,NEK1,HPGD,GSR,WRN,FGFR1,PLEKHA2,IKBKB,NEK5,ATP7B,MYO16,LIG4,ERCC6L2,DAPK1,NTRK2,KIF27,DDX41,GRK6,ARL10,ROR2,DIRAS2,IPPK,WNK2,KIF13A,MAK,SIRT5,RIOK1,FARS2,PRPF4B,TUBB2B,WRNIP1,KIF5B,MTPAP,RAB18,GTPBP4,ACTN2,PFKP,PRKCQ,CAMK1D,HSPA14,ARL5B,PIP4K2A,YME1L1,ACBD5,ERO1B,RIOK3,ERCC3,CAMK4,HSPA9,HARS2,CAMK2A,PDGFRB,CSNK1A1,AFG3L2,RAB27B,SMAD4,ATP9B,CSNK2A2,CNGB1,GNAO1,RASD2,LONP2,DDX39A,PRKACA,FARSA,GCDH,MAST1,SMARCA5,ABCE1,SMPD3,VPS4A,DDX19A,APRT,RAB4A,EGLN1,ABCF1,DDR1,SLC39A7,TAP1,ITPR3,MAPK14,STK38,ABCG1,SIK1,PFKL,TRPM2,SLC19A1,GNAZ,CISD1,SIRT1,P4HA1,PPA1,AIFM2,DDX21,CDK19,SYN1,CDK16,CASK,DDX3X,GNL3L,WNK3,SMC1A,CDKL5,MAP3K15,RPS6KA3,EIF2S3,GSPT2,ABCB7,RPS6KA6,RAB9B,SMARCA1,STK26,RAP2C,ATP11C,IRAK1,ABCD1,PNCK,ATP2B3
GO:MF	GO:0008092	cytoskeletal protein binding	GO:0008092	FALSE	1.97581e-22	21.7043	682	4593	297	17859	KATNA1,UTRN,EPB41L2,TPPP,CCDC170,SYNE1,PACRG,BRSK1,CALM3,MARK4,APOE,SPTBN4,GMFG,ACTN4,MYH14,ATF5,KCNC1,NDN,SYNM,PRC1,WHAMM,PICALM,MAP6,RAB6A,NUMA1,MICAL2,PARVA,CORO1A,STX1B,DPYSL4,TUBGCP2,CORO1B,CFL1,RELA,BLOC1S2,ABLIM1,SHTN1,JMY,TBCA,MAP1B,MYO10,CCT5,DCLK1,MAP9,ARHGEF2,RUSC1,ANKRD35,SYNPO2,ANK2,UNC5C,SSNA1,CAMSAP1,ABL1,DNM1,RAB14,GSN,STRBP,ERMN,COBLL1,WIPF1,PACSIN3,MAPK8IP1,LIN7C,RMDN3,INO80,MAP1A,FRMD5,SPEF1,KIF16B,DSTN,EPB41L1,PTPRT,KCNQ2,DYNC1I1,WASL,FLNC,CALD1,CAPG,TMSB10,CTNNA2,ADD2,ANTXR1,MICAL3,CLSTN3,ARFGEF1,TMEM67,RMDN1,TLN1,TMOD1,EPB41L4B,PTPN3,IFT74,HOOK1,PDE4B,SGIP1,IPP,CAP1,MACF1,EPB41,PHACTR4,WASF2,KIF17,CAPZB,RCC2,CROCC,PGD,CLSTN1,TMEM201,EML4,PLEKHH2,LRPPRC,PRKCE,MAPRE3,RAB10,SNX6,CFL2,DAAM1,SYNE2,SPTB,ACTN1,KIF26A,INF2,ATCAY,APC2,VEZT,NAV3,MDM1,KIF5A,DCTN2,NCALD,PLEC,PACSIN2,TTLL12,TUBGCP6,MAPK8IP2,LRRK2,TWF1,DIP2B,CEP57,CEP295,FEZ1,PKNOX2,TBCEL,DIXDC1,RDX,CORO2B,TPM1,TLN2,MYO1E,RAB27A,MYO5A,TMOD3,TMOD2,MYO6,CLSTN2,CEP70,RAB6B,DAG1,RHOA,MAP4,KIF9,SETD2,SCN5A,MYRIP,DAAM2,TBCC,TTBK1,HSP90AB1,DST,TTLL4,CDK5R2,PTPRN,KIF1A,EPB41L3,CORO7,MAPK8IP3,KIF3A,FLII,MYH10,NDEL1,KIF1C,TAOK1,GIT1,SSH2,MYO18A,ALDOC,CDK5R1,BCAS3,WIPF2,FMNL1,MAPT,P4HB,TBCD,GSK3B,OPA1,BRCA2,CAMSAP3,HSPH1,WASF3,LMTK2,FSCN1,ACTB,CLIP2,HIP1R,SSH1,CORO1C,PTPN4,CXCR4,LMOD1,KIF21B,CAMSAP2,CEP350,CACYBP,KIFAP3,RCSD1,FMN2,HNRNPU,KIF26B,USH2A,VASH2,SHROOM3,LIMCH1,PROM1,CRMP1,HTT,NF2,GAS2L1,DBNL,COBL,SPTBN1,KCNMA1,VCL,GMFB,KTN1,SKA3,CLU,STMN4,DMTN,LCP1,DIAPH3,FARP1,APPL1,CCDC66,CACNA1D,LDB3,RAB8A,MYO9B,MAP1S,RAB3A,KLHL2,CEP44,HOOK3,FNTA,ANK1,POLB,ARHGEF10,TUBGCP3,MYO16,KIF27,DBN1,BICD2,KIF13A,CAP2,MYLIP,PHACTR1,VPS41,TBCE,KIF5B,ACTN2,CACNB2,IMPACT,MAPRE2,APC,CTNNA1,DIAPH1,DPYSL3,TRIM36,ABLIM3,SPIRE1,RAB27B,MAST1,TPPP3,COTL1,MAP10,PACSIN1,ANK3,GJA1,CEP57L1,SHROOM2,MID1,TMSB4X,MSN,OPHN1,PLS3,CETN2,EMD,BEX4
GO:MF	GO:1901363	heterocyclic compound binding	GO:1901363	FALSE	1.94112e-21	20.7119	1895	4593	674	17859	LATS1,KATNA1,SHPRH,HBS1L,SDHA,SRD5A1,MTRR,TCP1,MAP3K4,RPS6KA2,RIOK2,PRKCG,BRSK1,ARHGAP35,PRKD2,PPP5C,DMPK,MARK4,IRGQ,ATP1A3,GSK3A,EGLN2,RAB4B,HIPK4,MAP3K10,PSMC4,DYRK1B,SIRT2,ACTN4,UBA2,POLD1,MYH14,RUVBL2,LMTK3,ABCC8,IGF1R,NTRK3,IDH2,EFL1,ME3,RAB30,PAK1,RAB6A,RRM1,ILK,STK33,SWAP70,MICAL2,YTHDC2,DNAH3,EEF2K,TUFM,MAPK3,SEPHS2,SRCAP,PHKG2,ACADSB,OAT,STK32C,NADSYN1,PC,EHD1,PYGM,RPS6KA4,MARK2,SMARCA2,AK3,JAK2,ATAD1,BTAF1,IDE,PI4K2A,GOT1,CHUK,CNNM2,RHOBTB3,TRIM23,PDE4D,PLK2,NNT,NIM1K,MYO10,TRIO,CCT5,HLTF,PRKCI,MFN1,ACAD9,SPATA5,HSPA4L,RAB33B,DCLK1,DHX36,GMPS,GFM1,CCT3,SCAMP3,PMVK,ATP8B2,NPR1,TARS2,PHGDH,HIPK1,DDX20,PDE5A,ETNPPL,PAPSS1,GBP2,KYAT3,PKN2,ACADM,TUBB4B,NDOR1,ABCA2,KYAT1,TOR1B,ABL1,UCK1,DNM1,AK1,CDK9,TOR2A,HSPA5,RAB14,FIGN,STK39,ABCB11,GAD1,TLK1,RAPGEF4,OLA1,AGPS,PSMC3,EIF2AK4,PAK6,IVD,RHOV,INO80,SORD,HDC,BLVRA,BUB1,STK35,IDH3B,PANK2,MKKS,KIF16B,ACSS1,PYGB,SAMHD1,TOP1,RAB22A,GNAS,MTG2,KCNQ2,ARFRP1,PRKAG2,RHEB,ABCF2,AGAP3,CDK5,SRPK2,PSMC2,ABCB4,GTPBP10,CDK14,PEX1,MET,BRAF,GIMAP5,HIBADH,SMARCAD1,THNSL2,MAT2A,HK2,TET3,PCYOX1,AAK1,RAB7A,RUVBL1,SUCLG2,ATP2B2,SYN2,RAF1,RET,WNK1,MICAL3,CHD4,FKBP4,DDX47,PYROXD1,RECQL,STK38L,RAB2A,CHD7,DECR1,MDN1,RNGTT,DNAJA1,BAG1,NPR2,GRHPR,TGFBR1,SMC2,RRAGA,TEK,AK4,PDE4B,PRKAA2,DHCR24,CMPK1,MKNK1,MAST2,PLK3,NT5C1A,RRAGC,EPHA10,GNL2,RPS6KA1,EPHA8,KIF17,PINK1,ATP13A2,MFN2,PLOD1,PGD,ACOT7,CHD5,CDK11B,ATAD3A,EIF2AK2,PRKD3,ATL2,DHX57,PRKCE,MSH2,ALK,NRBP1,CAD,HADHA,RAB10,DNAJC27,ATAD2B,DDX1,TRIB2,ROCK2,DLD,ARL4A,ARHGAP5,PYGL,MTHFD1,ERH,MAP3K9,COQ6,RPS6KL1,NEK9,PSMC1,RPS6KA5,ITPK1,DICER1,DYNC1H1,CDC42BPB,MARK3,XRCC3,KIF26A,DNAH11,PRIM1,ERBB3,RAB5B,GNA11,MAP2K2,DIRAS1,CSNK1G2,MBD3,STK11,ABCA7,RAB11B,POLR3B,NUAK1,TDG,HSP90B1,ARL1,SCYL2,CDK17,NAV3,RAB21,CCT2,RAP1B,DYRK2,TBK1,AGAP2,KIF5A,STK3,TRIB1,IFT27,CSNK1E,DDX17,GTPBP1,MIEF1,CYB5R3,LRRK2,PFKM,RND1,TUBA1B,SCN8A,ACVRL1,ACVR1B,DYNC2H1,CHORDC1,DNMT1,PDE4A,SMARCA4,SRPRA,HSPA8,ABCG4,DDX6,SIK3,SIK2,IDH3A,DNAJA4,ETFA,PEAK1,CSK,MAP2K1,CLPX,MYO1E,RAB27A,MYO5A,MAPK6,EEF1A1,MYO6,HTR1B,ME1,MTHFS,PLOD2,MRAS,EPHB1,RAB6B,NEK11,PIK3R4,ALAS1,RAD54L2,RHOA,IMPDH2,DALRD3,KIF9,GPD1L,TGFBR2,OXSR1,ACVR2B,ULK4,SNRK,TUBB4A,UXS1,PTK7,TTBK1,ABCC10,HSP90AB1,EIF5B,PMS1,HSPE1,CLK1,BMPR2,IDH1,PIKFYVE,STK36,STK16,SPEG,FARSB,ITM2C,AGAP1,KIF1A,STK25,DTYMK,D2HGDH,PAM,RAB31,RAB12,SMCHD1,YES1,ABAT,DNAJA3,TRAP1,ABCA3,PANK3,FLT4,CLK4,SAR1B,KIF3A,ARF1,RNF112,MAP2K4,DNAH9,MYH10,CHD3,DNAH2,ACADVL,MINK1,KIF1C,ATP2A3,CAMKK1,TAOK1,MYO18A,ERAL1,RAB34,RHOT1,NME2,NME1,PDK2,PNPO,TOP2A,VPS25,AARSD1,RND2,EFTUD2,DCAKD,MAP3K14,NSF,ARF2,TLK2,PSMC5,ERN1,DDX5,PRKCA,ABCA8A,NT5C,ACOX1,EIF4A3,AATK,CSNK1D,HSPA13,CCT8,HUNK,MX1,ARL6,GTPBP8,ATP6V1A,GSK3B,PARP9,MYLK,KALRN,TNK2,OPA1,ATP13A4,EIF4A2,EPHB3,EIF4G1,ABCC5,AIFM3,P2RX6,MAPK1,DNM1L,MCM4,INSR,MAP2K7,HSPH1,FLT1,LMTK2,EIF2AK1,RAC1,GNA12,POR,LIMK1,TYW1,CCT6A,DHX37,DNAH10,P2RX4,ATP2A2,ACAD10,NOS1,KSR2,TAOK3,CIT,RAB35,MMAB,ULK1,EP400,RALB,DBI,RAB7B,CDK18,DSTYK,ATP2B4,ARL8A,KIF21B,NEK7,DHX9,ACBD6,ABL2,TOR3A,DNM3,NME7,NDUFS2,ATP1A2,CFAP45,AKT3,ADSS,HNRNPU,KIF26B,CDC42BPA,ACBD3,MARK1,IARS2,EPRS,DDX3Y,RPS6KC1,MAPK10,BMP2K,CDKL2,EPHA5,POLR2B,KDR,N4BP2,DHX15,GUF1,RAB5AL1,RAB28,FGFR3,CTBP1,LIMK2,URGCP,OGDH,DDC,RAB1A,CCT4,MTIF2,CAMK2G,NKIRAS1,NEK10,PSMC6,PNP,CHD8,RAB2B,PRMT5,CRYL1,ATP8A2,PTK2B,RHOBTB2,SUCLA2,HTR2A,PRKCD,GNL3,DNAH1,HACL1,OGDHL,MAPK8,RAB8A,MYO9B,MAST3,RAB3A,ATP13A1,ATP6V1B2,CBR4,NEK1,HPGD,GSR,WRN,FGFR1,IKBKB,NEK5,ATP7B,MYO16,LIG4,ERCC6L2,DAPK1,NTRK2,KIF27,DDX41,GRK6,ARL10,ROR2,DIRAS2,IPPK,WNK2,KIF13A,MAK,SIRT5,RIOK1,FARS2,PRPF4B,TUBB2B,WRNIP1,KIF5B,MTPAP,RAB18,GTPBP4,PFKP,PRKCQ,CAMK1D,HSPA14,ARL5B,PIP4K2A,YME1L1,ACBD5,ERO1B,RIOK3,POLR2D,ERCC3,CAMK4,HSPA9,HARS2,CAMK2A,PDGFRB,CSNK1A1,AFG3L2,MBD2,RAB27B,ME2,ATP9B,CSNK2A2,CNGB1,GNAO1,RASD2,LONP2,DDX39A,PRKACA,FARSA,GCDH,MAST1,SMARCA5,ABCE1,GFOD2,VPS4A,DDX19A,APRT,RAB4A,EGLN1,ABCF1,DDR1,SLC39A7,TAP1,MAPK14,STK38,ABCG1,SIK1,PFKL,TRPM2,SLC19A1,GNAZ,CISD1,SIRT1,P4HA1,PPA1,AIFM2,DDX21,CDK19,SYN1,CDK16,CASK,DDX3X,GNL3L,WNK3,SMC1A,CDKL5,MAP3K15,RPS6KA3,POLA1,EIF2S3,GSPT2,ABCB7,RPS6KA6,RAB9B,SMARCA1,STK26,RAP2C,ATP11C,G6PD,MECP2,IRAK1,IDH3G,ABCD1,PNCK,ATP2B3
GO:MF	GO:1901265	nucleoside phosphate binding	GO:1901265	FALSE	5.62308e-21	20.25	1798	4593	643	17859	LATS1,KATNA1,SHPRH,HBS1L,SDHA,SRD5A1,MTRR,TCP1,MAP3K4,RPS6KA2,RIOK2,PRKCG,BRSK1,ARHGAP35,PRKD2,PPP5C,DMPK,MARK4,IRGQ,ATP1A3,GSK3A,RAB4B,HIPK4,MAP3K10,PSMC4,DYRK1B,SIRT2,UBA2,POLD1,MYH14,RUVBL2,LMTK3,ABCC8,IGF1R,NTRK3,IDH2,EFL1,ME3,RAB30,PAK1,RAB6A,RRM1,ILK,STK33,SWAP70,MICAL2,YTHDC2,DNAH3,EEF2K,TUFM,MAPK3,SEPHS2,SRCAP,PHKG2,ACADSB,STK32C,NADSYN1,PC,EHD1,RPS6KA4,MARK2,SMARCA2,AK3,JAK2,ATAD1,BTAF1,IDE,PI4K2A,CHUK,CNNM2,RHOBTB3,TRIM23,PDE4D,PLK2,NNT,NIM1K,MYO10,TRIO,CCT5,HLTF,PRKCI,MFN1,ACAD9,SPATA5,HSPA4L,RAB33B,DCLK1,DHX36,GMPS,GFM1,CCT3,SCAMP3,PMVK,ATP8B2,NPR1,TARS2,PHGDH,HIPK1,DDX20,PDE5A,PAPSS1,GBP2,PKN2,ACADM,TUBB4B,NDOR1,ABCA2,TOR1B,ABL1,UCK1,DNM1,AK1,CDK9,TOR2A,HSPA5,RAB14,FIGN,STK39,ABCB11,TLK1,RAPGEF4,OLA1,AGPS,PSMC3,EIF2AK4,PAK6,IVD,RHOV,INO80,SORD,BLVRA,BUB1,STK35,IDH3B,PANK2,MKKS,KIF16B,ACSS1,SAMHD1,TOP1,RAB22A,GNAS,MTG2,KCNQ2,ARFRP1,PRKAG2,RHEB,ABCF2,AGAP3,CDK5,SRPK2,PSMC2,ABCB4,GTPBP10,CDK14,PEX1,MET,BRAF,GIMAP5,HIBADH,SMARCAD1,MAT2A,HK2,TET3,PCYOX1,AAK1,RAB7A,RUVBL1,SUCLG2,ATP2B2,SYN2,RAF1,RET,WNK1,MICAL3,CHD4,FKBP4,DDX47,PYROXD1,RECQL,STK38L,RAB2A,CHD7,DECR1,MDN1,RNGTT,DNAJA1,BAG1,NPR2,GRHPR,TGFBR1,SMC2,RRAGA,TEK,AK4,PDE4B,PRKAA2,DHCR24,CMPK1,MKNK1,MAST2,PLK3,NT5C1A,RRAGC,EPHA10,GNL2,RPS6KA1,EPHA8,KIF17,PINK1,ATP13A2,MFN2,PGD,ACOT7,CHD5,CDK11B,ATAD3A,EIF2AK2,PRKD3,ATL2,DHX57,PRKCE,MSH2,ALK,NRBP1,CAD,HADHA,RAB10,DNAJC27,ATAD2B,DDX1,TRIB2,ROCK2,DLD,ARL4A,ARHGAP5,PYGL,MTHFD1,ERH,MAP3K9,COQ6,RPS6KL1,NEK9,PSMC1,RPS6KA5,ITPK1,DICER1,DYNC1H1,CDC42BPB,MARK3,XRCC3,KIF26A,DNAH11,PRIM1,ERBB3,RAB5B,GNA11,MAP2K2,DIRAS1,CSNK1G2,MBD3,STK11,ABCA7,RAB11B,NUAK1,TDG,HSP90B1,ARL1,SCYL2,CDK17,NAV3,RAB21,CCT2,RAP1B,DYRK2,TBK1,AGAP2,KIF5A,STK3,TRIB1,IFT27,CSNK1E,DDX17,GTPBP1,MIEF1,CYB5R3,LRRK2,PFKM,RND1,TUBA1B,SCN8A,ACVRL1,ACVR1B,DYNC2H1,CHORDC1,DNMT1,PDE4A,SMARCA4,SRPRA,HSPA8,ABCG4,DDX6,SIK3,SIK2,IDH3A,DNAJA4,ETFA,PEAK1,CSK,MAP2K1,CLPX,MYO1E,RAB27A,MYO5A,MAPK6,EEF1A1,MYO6,ME1,MTHFS,MRAS,EPHB1,RAB6B,NEK11,PIK3R4,RAD54L2,RHOA,IMPDH2,DALRD3,KIF9,GPD1L,TGFBR2,OXSR1,ACVR2B,ULK4,SNRK,TUBB4A,UXS1,PTK7,TTBK1,ABCC10,HSP90AB1,EIF5B,PMS1,HSPE1,CLK1,BMPR2,IDH1,PIKFYVE,STK36,STK16,SPEG,FARSB,ITM2C,AGAP1,KIF1A,STK25,DTYMK,D2HGDH,RAB31,RAB12,SMCHD1,YES1,DNAJA3,TRAP1,ABCA3,PANK3,FLT4,CLK4,SAR1B,KIF3A,ARF1,RNF112,MAP2K4,DNAH9,MYH10,CHD3,DNAH2,ACADVL,MINK1,KIF1C,ATP2A3,CAMKK1,TAOK1,MYO18A,ERAL1,RAB34,RHOT1,NME2,NME1,PDK2,PNPO,TOP2A,VPS25,AARSD1,RND2,EFTUD2,DCAKD,MAP3K14,NSF,ARF2,TLK2,PSMC5,ERN1,DDX5,PRKCA,ABCA8A,NT5C,ACOX1,EIF4A3,AATK,CSNK1D,HSPA13,CCT8,HUNK,MX1,ARL6,GTPBP8,ATP6V1A,GSK3B,MYLK,KALRN,TNK2,OPA1,ATP13A4,EIF4A2,EPHB3,EIF4G1,ABCC5,AIFM3,P2RX6,MAPK1,DNM1L,MCM4,INSR,MAP2K7,HSPH1,FLT1,LMTK2,EIF2AK1,RAC1,GNA12,POR,LIMK1,TYW1,CCT6A,DHX37,DNAH10,P2RX4,ATP2A2,ACAD10,NOS1,KSR2,TAOK3,CIT,RAB35,ULK1,EP400,RALB,DBI,RAB7B,CDK18,DSTYK,ATP2B4,ARL8A,KIF21B,NEK7,DHX9,ACBD6,ABL2,TOR3A,DNM3,NME7,NDUFS2,ATP1A2,CFAP45,AKT3,ADSS,HNRNPU,KIF26B,CDC42BPA,ACBD3,MARK1,IARS2,EPRS,DDX3Y,RPS6KC1,MAPK10,BMP2K,CDKL2,EPHA5,KDR,N4BP2,DHX15,GUF1,RAB5AL1,RAB28,FGFR3,CTBP1,LIMK2,URGCP,RAB1A,CCT4,MTIF2,CAMK2G,NKIRAS1,NEK10,PSMC6,CHD8,RAB2B,PRMT5,CRYL1,ATP8A2,PTK2B,RHOBTB2,SUCLA2,PRKCD,GNL3,DNAH1,HACL1,MAPK8,RAB8A,MYO9B,MAST3,RAB3A,ATP13A1,ATP6V1B2,CBR4,NEK1,HPGD,GSR,WRN,FGFR1,IKBKB,NEK5,ATP7B,MYO16,LIG4,ERCC6L2,DAPK1,NTRK2,KIF27,DDX41,GRK6,ARL10,ROR2,DIRAS2,IPPK,WNK2,KIF13A,MAK,SIRT5,RIOK1,FARS2,PRPF4B,TUBB2B,WRNIP1,KIF5B,MTPAP,RAB18,GTPBP4,PFKP,PRKCQ,CAMK1D,HSPA14,ARL5B,PIP4K2A,YME1L1,ACBD5,ERO1B,RIOK3,POLR2D,ERCC3,CAMK4,HSPA9,HARS2,CAMK2A,PDGFRB,CSNK1A1,AFG3L2,MBD2,RAB27B,ME2,ATP9B,CSNK2A2,CNGB1,GNAO1,RASD2,LONP2,DDX39A,PRKACA,FARSA,GCDH,MAST1,SMARCA5,ABCE1,GFOD2,VPS4A,DDX19A,APRT,RAB4A,ABCF1,DDR1,SLC39A7,TAP1,MAPK14,STK38,ABCG1,SIK1,PFKL,SLC19A1,GNAZ,SIRT1,PPA1,AIFM2,DDX21,CDK19,SYN1,CDK16,CASK,DDX3X,GNL3L,WNK3,SMC1A,CDKL5,MAP3K15,RPS6KA3,POLA1,EIF2S3,GSPT2,ABCB7,RPS6KA6,RAB9B,SMARCA1,STK26,RAP2C,ATP11C,G6PD,MECP2,IRAK1,IDH3G,ABCD1,PNCK,ATP2B3
GO:MF	GO:0000166	nucleotide binding	GO:0000166	FALSE	5.62308e-21	20.25	1798	4593	643	17859	LATS1,KATNA1,SHPRH,HBS1L,SDHA,SRD5A1,MTRR,TCP1,MAP3K4,RPS6KA2,RIOK2,PRKCG,BRSK1,ARHGAP35,PRKD2,PPP5C,DMPK,MARK4,IRGQ,ATP1A3,GSK3A,RAB4B,HIPK4,MAP3K10,PSMC4,DYRK1B,SIRT2,UBA2,POLD1,MYH14,RUVBL2,LMTK3,ABCC8,IGF1R,NTRK3,IDH2,EFL1,ME3,RAB30,PAK1,RAB6A,RRM1,ILK,STK33,SWAP70,MICAL2,YTHDC2,DNAH3,EEF2K,TUFM,MAPK3,SEPHS2,SRCAP,PHKG2,ACADSB,STK32C,NADSYN1,PC,EHD1,RPS6KA4,MARK2,SMARCA2,AK3,JAK2,ATAD1,BTAF1,IDE,PI4K2A,CHUK,CNNM2,RHOBTB3,TRIM23,PDE4D,PLK2,NNT,NIM1K,MYO10,TRIO,CCT5,HLTF,PRKCI,MFN1,ACAD9,SPATA5,HSPA4L,RAB33B,DCLK1,DHX36,GMPS,GFM1,CCT3,SCAMP3,PMVK,ATP8B2,NPR1,TARS2,PHGDH,HIPK1,DDX20,PDE5A,PAPSS1,GBP2,PKN2,ACADM,TUBB4B,NDOR1,ABCA2,TOR1B,ABL1,UCK1,DNM1,AK1,CDK9,TOR2A,HSPA5,RAB14,FIGN,STK39,ABCB11,TLK1,RAPGEF4,OLA1,AGPS,PSMC3,EIF2AK4,PAK6,IVD,RHOV,INO80,SORD,BLVRA,BUB1,STK35,IDH3B,PANK2,MKKS,KIF16B,ACSS1,SAMHD1,TOP1,RAB22A,GNAS,MTG2,KCNQ2,ARFRP1,PRKAG2,RHEB,ABCF2,AGAP3,CDK5,SRPK2,PSMC2,ABCB4,GTPBP10,CDK14,PEX1,MET,BRAF,GIMAP5,HIBADH,SMARCAD1,MAT2A,HK2,TET3,PCYOX1,AAK1,RAB7A,RUVBL1,SUCLG2,ATP2B2,SYN2,RAF1,RET,WNK1,MICAL3,CHD4,FKBP4,DDX47,PYROXD1,RECQL,STK38L,RAB2A,CHD7,DECR1,MDN1,RNGTT,DNAJA1,BAG1,NPR2,GRHPR,TGFBR1,SMC2,RRAGA,TEK,AK4,PDE4B,PRKAA2,DHCR24,CMPK1,MKNK1,MAST2,PLK3,NT5C1A,RRAGC,EPHA10,GNL2,RPS6KA1,EPHA8,KIF17,PINK1,ATP13A2,MFN2,PGD,ACOT7,CHD5,CDK11B,ATAD3A,EIF2AK2,PRKD3,ATL2,DHX57,PRKCE,MSH2,ALK,NRBP1,CAD,HADHA,RAB10,DNAJC27,ATAD2B,DDX1,TRIB2,ROCK2,DLD,ARL4A,ARHGAP5,PYGL,MTHFD1,ERH,MAP3K9,COQ6,RPS6KL1,NEK9,PSMC1,RPS6KA5,ITPK1,DICER1,DYNC1H1,CDC42BPB,MARK3,XRCC3,KIF26A,DNAH11,PRIM1,ERBB3,RAB5B,GNA11,MAP2K2,DIRAS1,CSNK1G2,MBD3,STK11,ABCA7,RAB11B,NUAK1,TDG,HSP90B1,ARL1,SCYL2,CDK17,NAV3,RAB21,CCT2,RAP1B,DYRK2,TBK1,AGAP2,KIF5A,STK3,TRIB1,IFT27,CSNK1E,DDX17,GTPBP1,MIEF1,CYB5R3,LRRK2,PFKM,RND1,TUBA1B,SCN8A,ACVRL1,ACVR1B,DYNC2H1,CHORDC1,DNMT1,PDE4A,SMARCA4,SRPRA,HSPA8,ABCG4,DDX6,SIK3,SIK2,IDH3A,DNAJA4,ETFA,PEAK1,CSK,MAP2K1,CLPX,MYO1E,RAB27A,MYO5A,MAPK6,EEF1A1,MYO6,ME1,MTHFS,MRAS,EPHB1,RAB6B,NEK11,PIK3R4,RAD54L2,RHOA,IMPDH2,DALRD3,KIF9,GPD1L,TGFBR2,OXSR1,ACVR2B,ULK4,SNRK,TUBB4A,UXS1,PTK7,TTBK1,ABCC10,HSP90AB1,EIF5B,PMS1,HSPE1,CLK1,BMPR2,IDH1,PIKFYVE,STK36,STK16,SPEG,FARSB,ITM2C,AGAP1,KIF1A,STK25,DTYMK,D2HGDH,RAB31,RAB12,SMCHD1,YES1,DNAJA3,TRAP1,ABCA3,PANK3,FLT4,CLK4,SAR1B,KIF3A,ARF1,RNF112,MAP2K4,DNAH9,MYH10,CHD3,DNAH2,ACADVL,MINK1,KIF1C,ATP2A3,CAMKK1,TAOK1,MYO18A,ERAL1,RAB34,RHOT1,NME2,NME1,PDK2,PNPO,TOP2A,VPS25,AARSD1,RND2,EFTUD2,DCAKD,MAP3K14,NSF,ARF2,TLK2,PSMC5,ERN1,DDX5,PRKCA,ABCA8A,NT5C,ACOX1,EIF4A3,AATK,CSNK1D,HSPA13,CCT8,HUNK,MX1,ARL6,GTPBP8,ATP6V1A,GSK3B,MYLK,KALRN,TNK2,OPA1,ATP13A4,EIF4A2,EPHB3,EIF4G1,ABCC5,AIFM3,P2RX6,MAPK1,DNM1L,MCM4,INSR,MAP2K7,HSPH1,FLT1,LMTK2,EIF2AK1,RAC1,GNA12,POR,LIMK1,TYW1,CCT6A,DHX37,DNAH10,P2RX4,ATP2A2,ACAD10,NOS1,KSR2,TAOK3,CIT,RAB35,ULK1,EP400,RALB,DBI,RAB7B,CDK18,DSTYK,ATP2B4,ARL8A,KIF21B,NEK7,DHX9,ACBD6,ABL2,TOR3A,DNM3,NME7,NDUFS2,ATP1A2,CFAP45,AKT3,ADSS,HNRNPU,KIF26B,CDC42BPA,ACBD3,MARK1,IARS2,EPRS,DDX3Y,RPS6KC1,MAPK10,BMP2K,CDKL2,EPHA5,KDR,N4BP2,DHX15,GUF1,RAB5AL1,RAB28,FGFR3,CTBP1,LIMK2,URGCP,RAB1A,CCT4,MTIF2,CAMK2G,NKIRAS1,NEK10,PSMC6,CHD8,RAB2B,PRMT5,CRYL1,ATP8A2,PTK2B,RHOBTB2,SUCLA2,PRKCD,GNL3,DNAH1,HACL1,MAPK8,RAB8A,MYO9B,MAST3,RAB3A,ATP13A1,ATP6V1B2,CBR4,NEK1,HPGD,GSR,WRN,FGFR1,IKBKB,NEK5,ATP7B,MYO16,LIG4,ERCC6L2,DAPK1,NTRK2,KIF27,DDX41,GRK6,ARL10,ROR2,DIRAS2,IPPK,WNK2,KIF13A,MAK,SIRT5,RIOK1,FARS2,PRPF4B,TUBB2B,WRNIP1,KIF5B,MTPAP,RAB18,GTPBP4,PFKP,PRKCQ,CAMK1D,HSPA14,ARL5B,PIP4K2A,YME1L1,ACBD5,ERO1B,RIOK3,POLR2D,ERCC3,CAMK4,HSPA9,HARS2,CAMK2A,PDGFRB,CSNK1A1,AFG3L2,MBD2,RAB27B,ME2,ATP9B,CSNK2A2,CNGB1,GNAO1,RASD2,LONP2,DDX39A,PRKACA,FARSA,GCDH,MAST1,SMARCA5,ABCE1,GFOD2,VPS4A,DDX19A,APRT,RAB4A,ABCF1,DDR1,SLC39A7,TAP1,MAPK14,STK38,ABCG1,SIK1,PFKL,SLC19A1,GNAZ,SIRT1,PPA1,AIFM2,DDX21,CDK19,SYN1,CDK16,CASK,DDX3X,GNL3L,WNK3,SMC1A,CDKL5,MAP3K15,RPS6KA3,POLA1,EIF2S3,GSPT2,ABCB7,RPS6KA6,RAB9B,SMARCA1,STK26,RAP2C,ATP11C,G6PD,MECP2,IRAK1,IDH3G,ABCD1,PNCK,ATP2B3
GO:MF	GO:0003712	transcription coregulator activity	GO:0003712	FALSE	6.36954e-21	20.1959	309	4593	161	17859	CITED2,NCOA7,MED10,IRF2BP1,ACTN4,URI1,RUVBL2,UBE3A,NUP98,TRIM21,KAT8,TGFB1I1,TCERG1L,AIP,RBM14,KAT5,MTA2,TLE4,SMARCA2,BTAF1,LCOR,PPRC1,TRIM8,SFR1,ZFP366,AK6,SUB1,MAML3,MED12L,BCL9,LMO4,NOTCH1,SCAI,CIR1,TP53BP1,COPS2,ASXL1,CBFA2T2,NCOA6,ZMYND8,NCOA3,SS18L1,HELZ2,KMT2E,JAZF1,KDM3A,ZXDC,TMF1,RYBP,SETD5,CHD4,ATF7IP,AEBP2,MED21,NCOA2,RUNX1T1,RNF20,SSBP3,MED8,MYCBP,TRIM62,RERE,PARK7,NOC2L,CEBPZ,NCOA1,DDX1,ACTN1,RCOR1,MED16,BRD4,HCFC2,TDG,ZFPM2,ENY2,DDX17,EP300,HDAC7,BIRC2,MAML2,CARM1,SMARCA4,ETS1,BCL9L,SIN3A,TRIP4,CTNNB1,SS18L2,KAT2B,MED20,BEND6,HDAC4,CREBBP,FLYWCH1,WWC1,MAML1,DHRS7B,NCOR1,CAMTA2,MED31,PHF12,TRIM37,TRIM25,NME2,MED1,JUP,KAT2A,WBP2,USP16,PARP9,MED15,BUD31,NCOR2,MED13L,KDM5B,DHX9,HNRNPU,PTPN14,PRDM8,SLC30A9,PPARGC1A,TADA2B,CTBP1,KAT6B,APEX1,SAP18,ZMIZ1,NCOA4,NRG1,KAT6A,NSD1,PHF2,MAK,ZMYND11,ACTN2,BRD8,SRA1,PPARGC1B,RGD1308601,TOX3,BRD7,DNAJB1,CBFB,WWOX,ZFPM1,CBFA2T3,TCF25,IRF2BP2,DAXX,RRP1B,ARID5B,SIRT1,ELK1,MED14,BCOR,PIR,TBL1X,MED12,RAP2C,MECP2,HCFC1
GO:MF	GO:0043169	cation binding	GO:0043169	FALSE	4.9521e-20	19.3052	1963	4593	688	17859	LATS1,UTRN,MCC,REPS1,ARG1,RNF146,PDCD6,TPPP,LPCAT1,RPS6KA2,PRKCG,CHMP2A,KMT5C,BRSK1,ZC3H4,CALM3,IRF2BP1,APOE,MEGF8,CYP2S1,EGLN2,LTBP4,SIRT2,ACTN4,APLP1,KMT2B,UBA2,PEPD,NUDT19,RCN3,NELL1,OTUD7A,NR2F2,LOC103691165,ANPEP,IDH2,ACER3,TRIM21,HBB,TRIM5,TRIM3,DCHS1,TRIM66,ERI2,UQCRC2,EEF2K,RBBP6,FBXL19,SEC23IP,IKZF5,PHRF1,TH,PITPNM1,KDM2A,PC,RBM4B,LTBP3,EHD1,SF1,RPS6KA4,MARK2,FTH1,VLDLR,IDE,SLIT1,ZFYVE27,SCD,TRIM8,MCTP1,NR2F1,EDIL3,VCAN,ZCCHC9,TRIM23,PDE4D,NIM1K,CAPSL,PRLR,CDH6,CDH9,CDH12,CDH18,CAR2,ZFAND1,IMPA1,ZFHX4,ARMC1,CP,HLTF,PHC3,EGFEM1,ZMAT3,USP13,ANXA5,FAT4,PCDH10,MBNL1,DHX36,TIPARP,TRIM59,ZBBX,FSTL5,GLRB,DCHS2,TRIM2,ATP8B2,GATAD2B,S100A1,OTUD7B,PIAS3,NOTCH2,TRIM33,CELSR2,EXTL2,ARHGAP29,SEC24D,SEC24B,ZGRF1,PLA2G12A,PPA2,CXXC4,ADH5,GTF2B,ZZZ3,CACNA1B,MAN1B1,NOTCH1,RXRA,AIF1L,ABL1,CIZ1,SLC25A25,GSN,LRP1B,TNFAIP6,GCA,METTL5,UBR3,SLC25A12,ZC3H15,LRP4,TRAF6,TRIM44,PAMR1,RCN1,DNAJC24,BBOX1,DLL4,CHP1,UBR1,SORD,FBN1,BLVRA,ZC3H8,IDH3B,SEC23B,CD93,ACSS1,ZCCHC3,SAMHD1,PLCG1,L3MBTL1,PLTP,MMP9,ZMYND8,SULF2,ZNFX1,CDH4,MTG2,MYT1,POLR3K,LOC681193,RHEB,SRPK2,PMPCB,NAPEPLD,PCLO,SRI,CYP51,GATAD1,PEG10,BMT2,CALU,ZC3HC1,CPA2,AGBL3,PARP12,BRAF,FKBP14,PPM1K,THNSL2,CHMP3,KDM3A,TET3,ZFP638,DYSF,ANXA4,CNBP,GATA2,FGD5,NR2C2,RBSN,SUCLG2,SUMF1,EDEM1,CRELD1,MKRN2,RET,WNK1,PHC1,CLSTN3,C1S,USP5,PRMT8,GRIN2B,MGP,C2CD5,STK38L,LACTB2,SULF1,TCEA1,CAR8,PDP1,USP45,NR4A3,RNF20,GRIN3A,SVEP1,BSPRY,ALAD,ASTN2,CYP2J3,PGM1,ZFYVE9,EPS15,BEND5,CYP4X1,EFCAB14,MAST2,TOE1,HPCAL4,NT5C1A,MACF1,SF3A3,TRIM62,PEF1,ZCCHC17,RPS6KA1,MAN1C1,HMGCL,HSPG2,ALPL,ECE1,PINK1,UBR4,PADI2,PLOD1,MASP2,CLSTN1,PARK7,SKI,MIB2,SDF4,AGRN,SRSF7,DHX57,MCFD2,MSH2,FBXO11,RASGRP3,LTBP1,CAD,HPCAL1,CPSF3,RNF144A,RPS7,MYT1L,EFCAB10,DGKB,HECTD1,LOC314140,SEC23A,RPS29,PYGL,TRIM9,PPM1A,CHURC1,ZFYVE26,ZFP36L1,ACTN1,SMOC1,RNF113A2,ALKBH1,ZC3H14,RPS6KA5,FBLN5,ITPK1,CYP46A1,DLK1,TRAF3,JAG2,PRIM1,MYL6,ZC3H10,SF3A2,STK11,NOTCH3,TDG,GNPTAB,LTA4H,FGD6,SYT1,CAPS2,MDM2,DYRK2,LRP1,MATN2,STK3,POLR2K,NCALD,UBR5,RIMS2,TRPS1,RNF139,NSMCE2,ZC3H3,XPNPEP3,EP300,ZC3H7B,ACO2,CYP2D4,SCUBE1,CELSR1,CRELD2,LRRK2,ZCRB1,PRICKLE1,ADAMTS20,NELL2,SCN8A,ZFP385A,ITGA5,AASDHPPT,BIRC2,CHORDC1,DNMT1,LDLR,B3GAT1,APLP2,SC5D,CBL,KMT2A,DRD2,SIK2,ACAT1,IDH3A,RCN2,MPI,PML,GLCE,CALML4,SMAD3,IDS,CLPX,TRIP4,UNC13C,HTR1B,PGM3,ME1,PLOD2,CLSTN2,CDHR4,BSN,DAG1,ARIH2,CELSR3,UQCRC1,TGFBR2,ACVR2B,SNRK,FYCO1,ADGRE1,SLC25A23,USP49,UBR2,CUL9,ZFP318,DLK2,ENPP5,DST,TYW5,IDH1,PIKFYVE,DNPEP,FARSB,WDFY1,DNER,ILKAP,SNED1,D2HGDH,PAM,MYL12B,PARN,ZC3H7A,CREBBP,BAIAP3,RAB11FIP3,KCNIP1,SLIT3,TENM2,UBLCP1,RNF145,TRIM41,SQSTM1,RUFY1,SEC24A,GLRA1,TOP3A,USP22,PRPSAP2,TRIM16,TP53,PLSCR3,ANKFY1,ZZEF1,PITPNA,DOC2B,RHOT1,ZFP830,USP32,PPM1D,TRIM37,SUPT4H1,COX11,CAR10,MBTD1,NME1,NR1D1,TOP2A,PSME3,VAT1,NBR1,ACE,CCDC47,ERN1,HELZ,PRKCA,UNK,JMJD6,MGAT5B,NPLOC4,HGS,ANAPC11,FOXK2,GBE1,APP,ADAMTS5,LTN1,USP16,SOD1,MORC3,CBLB,CASR,HEG1,XXYLT1,COMT,PPM1F,MAP2K7,GPR12,CPSF4,ZFAND2A,ACHE,CALN1,RABGEF1,PITPNM2,BRAP,TRAFD1,DTX1,CIT,RNF10,ALKBH2,ISCU,CDH7,MGAT5,KDM5B,PLA2G4A,HMCN1,RNF2,CACNA1E,ABL2,RC3H1,ADCY10,RXRG,ADAMTS4,ATP1A2,CFAP45,MARK1,EPRS,ESRRG,SPARCL1,WDFY3,ANXA3,SCARB2,RCHY1,RUFY3,NFXL1,PCDH7,STIM2,SLIT2,LAP3,FBXL5,TADA2B,RNF4,MORC2,OGDH,COMMD1,KCNMA1,ZSWIM8,SEC24C,ANXA7,NR1D2,THRB,RARB,PTPRG,DDHD1,APEX1,METTL3,CDH24,ZFHX2,THTPA,RNF31,RABGGTA,ZMYM5,ZMYM2,ZDHHC20,MICU2,SETDB2,ATP8A2,EPHX2,TRIM35,EXTL3,BMP1,SUCLA2,HTR2A,LCP1,ZC3H13,WBP4,PCDH8,PCDH17,PCDH20,MYCBP2,CLYBL,ZMIZ1,ZCCHC24,HACL1,OGDHL,EPS15L1,UNC13A,MAST3,NCAN,LPL,MSMO1,CPE,SPOCK3,CYP4V3,FAT1,LOC100910088,WRN,RNF170,DDHD2,ZMAT4,KAT6A,ATP7B,GAS6,LIG4,SPOCK1,NSD1,SNCB,CDHR2,PHF2,RNF144B,SIRT5,WRNIP1,TDP2,SCGN,MTPAP,ACTN2,PITRM1,PFKP,PTER,NID1,F8,MIB1,DTNA,GALNT1,EGR1,MATR3,CXXC5,HARS2,PCDHGA2,PCDH1,NR3C1,RBM27,TRIM36,CDO1,RBM22,AFG3L2,SMAD4,PIAS2,RNF165,ATP9B,PDP2,CDH5,CDH11,CDH8,SETD6,MMP15,MT3,FTO,NKD1,TBC1D9,CLGN,ADGRE5,PRKACA,MAST1,HHIP,THAP11,CALB2,ZFHX3,CDH13,NECAB2,ZCCHC14,ZC3H18,APRT,GALNT2,TRIM67,EGLN1,TMLHE,PRR3,PPP1R10,RXRB,NOTCH4,AIF1,STK38,NUDT3,SCUBE3,PPARD,RNF8,ZFAND3,GLO1,U2AF1,SIK1,TRPM2,S100B,PCDH15,ADO,TET1,P4HA1,SPOCK2,NR2E1,RTN4IP1,RGN,RP2,FGD1,APEX2,MID1,EGFL6,PIR,CA5B,REPS2,RPS6KA3,DMD,TAB3,ZC3H12B,RPS6KA6,ZFP711,PCDH11X,PCDH19,ZMAT1,MORC4,PRPS1,PLS3,STK26,ATP11C,CETN2,PNMA3,IDH3G,ATP2B3
GO:MF	GO:0008134	transcription factor binding	GO:0008134	FALSE	2.47229e-19	18.6069	419	4593	198	17859	LATS1,GRM1,CITED2,NCOA7,ERCC1,MAP3K10,SIRT2,ACTN4,MED25,RUVBL2,GTF2H1,MEF2A,CRTC3,ANKRD42,KAT8,TGFB1I1,TACC2,AIP,BBS1,KAT5,RELA,MTA2,TLE4,UHRF2,BTAF1,LCOR,PPRC1,SUFU,TCF7L2,ZFP366,AK6,MEF2D,CRTC2,NOTCH2,DDX20,TAF13,LEF1,GTF2B,LMO4,ZNHIT6,RXRA,CDK9,SP3,TP53BP1,EBF4,DDRGK1,ASXL1,COMMD7,NCOA6,PTPRT,NCOA3,TAF4,PRDM5,KDM3A,ANXA4,GATA2,TMF1,FOXP1,BHLHE40,CAND2,CHD4,FKBP4,BHLHE41,NCOA2,RUNX1T1,NBN,DNAJA1,CREB3,KDM4C,NFIA,FAF1,ARID1A,PADI2,MTOR,PARK7,TP73,PRDM16,SKI,NOC2L,SIX3,EPAS1,DNMT3A,NCOA1,TRIB2,HDAC9,HIF1A,FOS,TTC8,PPP1R13B,NCAPG2,ZBTB7A,MED16,AKAP8,NFYB,ASCL1,BBS10,CNOT2,DDIT3,DCAF13,ZFPM2,TRIB1,HSF1,ATF4,HDAC7,DAZAP2,ATF7,CBX5,CARM1,SMARCA4,ETS1,ZBTB16,SIN3A,SMAD3,TRIP4,DCAF1,CTNNB1,KAT2B,NOP58,RNF25,STK36,GBX2,HDAC4,CREBBP,FLYWCH1,SOX8,SREBF1,DHRS7B,NCOR1,PER1,TP53,PHF12,BCAS3,CDK5RAP3,MED1,NR1D1,KAT2A,STAT5B,HDAC5,PSMC5,DDX5,WIPI1,WBP2,CGGBP1,GSK3B,PARP9,BCL6,BUD31,ACTB,TAF6,GTF2I,CIT,BCL2,DHX9,PBX1,HNRNPU,TP53BP2,PROX1,MTF2,NAAA,SLC30A9,PPARGC1A,CTBP1,THRB,RB1,TPT1,COMMD6,JUND,CRTC1,DUSP26,ZFP703,KAT6A,NSD1,ID4,FOXF2,BRD8,TAF7,NR3C1,PPARGC1B,SMAD4,PIAS2,CTDP1,CNOT1,SETD6,BBS2,CTCF,ZFPM1,DAXX,MAPK14,SIK1,ANK3,SIRT1,HDAC2,ELK1,BCOR,FOXO4,MED12,TAF1,HCFC1
GO:MF	GO:0097367	carbohydrate derivative binding	GO:0097367	FALSE	3.1742e-19	18.4984	1780	4593	630	17859	LATS1,KATNA1,SHPRH,HBS1L,RNF146,MTRR,TCP1,MAP3K4,RPS6KA2,RIOK2,PRKCG,BRSK1,ARHGAP35,PRKD2,PPP5C,DMPK,MARK4,APOE,IRGQ,ATP1A3,GSK3A,RAB4B,HIPK4,MAP3K10,PSMC4,DYRK1B,ACTN4,APLP1,MAG,UBA2,MYH14,RUVBL2,LMTK3,ABCC8,NAV2,IGF1R,NTRK3,FURIN,EFL1,CEMIP,RAB30,PAK1,RAB6A,RRM1,ILK,STK33,SWAP70,YTHDC2,PSMA1,DNAH3,EEF2K,TUFM,MAPK3,SEPHS2,SRCAP,PHKG2,STK32C,NADSYN1,PC,EHD1,RPS6KA4,VEGFB,MARK2,SMARCA2,AK3,JAK2,ATAD1,BTAF1,IDE,PI4K2A,CHUK,CNNM2,RHOBTB3,HAPLN1,VCAN,TRIM23,PDE4D,PLK2,FGF10,NIM1K,DROSHA,MYO10,TRIO,CCT5,HLTF,PRKCI,MFN1,SPATA5,HSPA4L,RAB33B,DCLK1,DHX36,GMPS,GFM1,TLR2,CCT3,SCAMP3,PMVK,ATP8B2,NPR1,CTSS,TARS2,HIPK1,DDX20,EXTL2,PDE5A,PAPSS1,GBP2,PKN2,CTBS,TUBB4B,NDOR1,ABCA2,TOR1B,ABL1,UCK1,DNM1,AK1,ENG,CDK9,TOR2A,HSPA5,RAB14,TNFAIP6,FIGN,STK39,ABCB11,TLK1,RAPGEF4,OLA1,PSMC3,MDK,HSD17B12,EIF2AK4,PAK6,RHOV,INO80,FBN1,BUB1,STK35,PANK2,MKKS,KIF16B,ACSS1,SAMHD1,TOP1,RAB22A,GNAS,MTG2,KCNQ2,ARFRP1,PRKAG2,RHEB,ABCF2,AGAP3,CDK5,SRPK2,PSMC2,ABCB4,GTPBP10,CDK14,PEX1,MET,PTN,BRAF,GIMAP5,GPNMB,TRIL,SMARCAD1,NDNF,MAT2A,HK2,AAK1,RAB7A,RUVBL1,SUCLG2,ATP2B2,SYN2,RAF1,RET,WNK1,CHD4,FKBP4,DDX47,RECQL,STK38L,SDCBP,RAB2A,CHD7,MDN1,RNGTT,DNAJA1,NPR2,TGFBR1,SMC2,RRAGA,TEK,AK4,PDE4B,PRKAA2,CMPK1,MKNK1,MAST2,PLK3,PTPRF,PPT1,RRAGC,EPHA10,GNL2,RPS6KA1,EPHA8,KIF17,PINK1,ATP13A2,MFN2,PGD,ACOT7,CHD5,CDK11B,ATAD3A,EIF2AK2,PRKD3,ATL2,DHX57,PRKCE,MSH2,ALK,NRBP1,CAD,RAB10,DNAJC27,ATAD2B,DDX1,TRIB2,ROCK2,ARL4A,ARHGAP5,PYGL,MTHFD1,MAP3K9,RPS6KL1,NEK9,PSMC1,RPS6KA5,ITPK1,DICER1,DYNC1H1,CDC42BPB,MARK3,XRCC3,KIF26A,DNAH11,PRIM1,ERBB3,RAB5B,MAP2K2,DIRAS1,CSNK1G2,STK11,ABCA7,RAB11B,POLR3B,NUAK1,TDG,HSP90B1,ARL1,SCYL2,CDK17,NAV3,RAB21,CCT2,RAP1B,DYRK2,TBK1,AGAP2,KIF5A,STK3,TRIB1,ADGRB1,IFT27,CSNK1E,DDX17,GTPBP1,MIEF1,LRRK2,PFKM,RND1,TUBA1B,SCN8A,ACVRL1,ACVR1B,CASP4,DYNC2H1,CHORDC1,PDE4A,SMARCA4,APLP2,SRPRA,HSPA8,ABCG4,DDX6,SIK3,SIK2,LAYN,DNAJA4,PEAK1,CSK,MAP2K1,CLPX,MYO1E,RAB27A,MYO5A,MAPK6,EEF1A1,MYO6,MTHFS,MRAS,EPHB1,RAB6B,NEK11,PIK3R4,RAD54L2,RHOA,DALRD3,KIF9,TGFBR2,OXSR1,ACVR2B,ULK4,SNRK,TUBB4A,PTPRS,PTK7,TTBK1,ABCC10,HSP90AB1,EIF5B,PMS1,HSPE1,CLK1,BMPR2,PIKFYVE,FN1,STK36,STK16,SPEG,FARSB,ITM2C,AGAP1,KIF1A,STK25,DTYMK,RAB31,TWSG1,RAB12,SMCHD1,YES1,DNAJA3,TRAP1,ABCA3,PANK3,HMMR,FLT4,CLK4,SAR1B,KIF3A,ARF1,RNF112,MAP2K4,DNAH9,MYH10,CHD3,DNAH2,MINK1,KIF1C,ATP2A3,CAMKK1,TAOK1,MYO18A,ERAL1,RAB34,RHOT1,NME2,NME1,PDK2,PNPO,TOP2A,VPS25,AARSD1,RND2,EFTUD2,DCAKD,MAP3K14,NSF,ARF2,TLK2,PSMC5,ERN1,DDX5,PRKCA,ABCA8A,EIF4A3,AATK,CSNK1D,HSPA13,APP,ADAMTS5,CCT8,HUNK,MX1,ARL6,GTPBP8,ATP6V1A,GSK3B,PARP9,MYLK,KALRN,TNK2,OPA1,ATP13A4,EIF4A2,EPHB3,EIF4G1,ABCC5,P2RX6,MAPK1,DNM1L,MCM4,INSR,MAP2K7,HSPH1,FLT1,LMTK2,EIF2AK1,RAC1,POR,LIMK1,TYW1,CCT6A,DHX37,DNAH10,P2RX4,ATP2A2,NOS1,KSR2,TAOK3,CIT,RAB35,ULK1,EP400,RALB,DBI,RAB7B,CDK18,DSTYK,ATP2B4,ARL8A,KIF21B,NEK7,DHX9,ACBD6,ABL2,TOR3A,DNM3,NME7,ATP1A2,CFAP45,AKT3,ADSS,HNRNPU,KIF26B,CDC42BPA,ACBD3,MARK1,IARS2,EPRS,DDX3Y,RPS6KC1,MAPK10,BMP2K,CDKL2,EPHA5,POLR2B,KDR,N4BP2,DHX15,GUF1,SLIT2,RAB5AL1,RAB28,FGFR3,LIMK2,URGCP,RAB1A,CCT4,MTIF2,CAMK2G,NKIRAS1,NEK10,PSMC6,PNP,CHD8,RAB2B,ATP8A2,PTK2B,CTSB,RHOBTB2,SUCLA2,PRKCD,GNL3,DNAH1,HACL1,MAPK8,RAB8A,MYO9B,MAST3,RAB3A,NCAN,HAPLN4,ATP13A1,ATP6V1B2,LPL,SPOCK3,NEK1,WRN,FGFR1,IKBKB,NEK5,ATP7B,MYO16,LIG4,PTCH1,ERCC6L2,DAPK1,NTRK2,KIF27,DDX41,GRK6,ARL10,ROR2,DIRAS2,IPPK,WNK2,KIF13A,MAK,RIOK1,FARS2,PRPF4B,TUBB2B,WRNIP1,KIF5B,MTPAP,RAB18,GTPBP4,PFKP,PRKCQ,CAMK1D,HSPA14,ARL5B,PIP4K2A,YME1L1,ACBD5,NID1,RIOK3,ERCC3,CAMK4,HSPA9,HARS2,FGF1,CAMK2A,PDGFRB,CSNK1A1,AFG3L2,RAB27B,ATP9B,CSNK2A2,CNGB1,ADGRG1,GNAO1,RASD2,LONP2,DDX39A,PRKACA,FARSA,MAST1,SMARCA5,ABCE1,VPS4A,DDX19A,APRT,RAB4A,ABCF1,DDR1,TAP1,MAPK14,STK38,ABCG1,SIK1,PFKL,TRPM2,SLC19A1,GNAZ,SPOCK2,PPA1,DDX21,CDK19,SYN1,CDK16,CASK,DDX3X,GNL3L,WNK3,SMC1A,CDKL5,MAP3K15,RPS6KA3,EIF2S3,GSPT2,ABCB7,RPS6KA6,RAB9B,SMARCA1,STK26,RAP2C,ATP11C,IRAK1,ABCD1,PNCK,ATP2B3,BGN
GO:MF	GO:0032553	ribonucleotide binding	GO:0032553	FALSE	4.69453e-19	18.3284	1589	4593	572	17859	LATS1,KATNA1,SHPRH,HBS1L,MTRR,TCP1,MAP3K4,RPS6KA2,RIOK2,PRKCG,BRSK1,ARHGAP35,PRKD2,PPP5C,DMPK,MARK4,IRGQ,ATP1A3,GSK3A,RAB4B,HIPK4,MAP3K10,PSMC4,DYRK1B,UBA2,MYH14,RUVBL2,LMTK3,ABCC8,IGF1R,NTRK3,EFL1,RAB30,PAK1,RAB6A,RRM1,ILK,STK33,SWAP70,YTHDC2,DNAH3,EEF2K,TUFM,MAPK3,SEPHS2,SRCAP,PHKG2,STK32C,NADSYN1,PC,EHD1,RPS6KA4,MARK2,SMARCA2,AK3,JAK2,ATAD1,BTAF1,IDE,PI4K2A,CHUK,CNNM2,RHOBTB3,TRIM23,PDE4D,PLK2,NIM1K,MYO10,TRIO,CCT5,HLTF,PRKCI,MFN1,SPATA5,HSPA4L,RAB33B,DCLK1,DHX36,GMPS,GFM1,CCT3,SCAMP3,PMVK,ATP8B2,NPR1,TARS2,HIPK1,DDX20,PDE5A,PAPSS1,GBP2,PKN2,TUBB4B,NDOR1,ABCA2,TOR1B,ABL1,UCK1,DNM1,AK1,CDK9,TOR2A,HSPA5,RAB14,FIGN,STK39,ABCB11,TLK1,RAPGEF4,OLA1,PSMC3,EIF2AK4,PAK6,RHOV,INO80,BUB1,STK35,PANK2,MKKS,KIF16B,ACSS1,TOP1,RAB22A,GNAS,MTG2,KCNQ2,ARFRP1,PRKAG2,RHEB,ABCF2,AGAP3,CDK5,SRPK2,PSMC2,ABCB4,GTPBP10,CDK14,PEX1,MET,BRAF,GIMAP5,SMARCAD1,MAT2A,HK2,AAK1,RAB7A,RUVBL1,SUCLG2,ATP2B2,SYN2,RAF1,RET,WNK1,CHD4,FKBP4,DDX47,RECQL,STK38L,RAB2A,CHD7,MDN1,RNGTT,DNAJA1,NPR2,TGFBR1,SMC2,RRAGA,TEK,AK4,PDE4B,PRKAA2,CMPK1,MKNK1,MAST2,PLK3,RRAGC,EPHA10,GNL2,RPS6KA1,EPHA8,KIF17,PINK1,ATP13A2,MFN2,PGD,ACOT7,CHD5,CDK11B,ATAD3A,EIF2AK2,PRKD3,ATL2,DHX57,PRKCE,MSH2,ALK,NRBP1,CAD,RAB10,DNAJC27,ATAD2B,DDX1,TRIB2,ROCK2,ARL4A,ARHGAP5,PYGL,MTHFD1,MAP3K9,RPS6KL1,NEK9,PSMC1,RPS6KA5,ITPK1,DICER1,DYNC1H1,CDC42BPB,MARK3,XRCC3,KIF26A,DNAH11,PRIM1,ERBB3,RAB5B,MAP2K2,DIRAS1,CSNK1G2,STK11,ABCA7,RAB11B,NUAK1,TDG,HSP90B1,ARL1,SCYL2,CDK17,NAV3,RAB21,CCT2,RAP1B,DYRK2,TBK1,AGAP2,KIF5A,STK3,TRIB1,IFT27,CSNK1E,DDX17,GTPBP1,MIEF1,LRRK2,PFKM,RND1,TUBA1B,SCN8A,ACVRL1,ACVR1B,DYNC2H1,CHORDC1,PDE4A,SMARCA4,SRPRA,HSPA8,ABCG4,DDX6,SIK3,SIK2,DNAJA4,PEAK1,CSK,MAP2K1,CLPX,MYO1E,RAB27A,MYO5A,MAPK6,EEF1A1,MYO6,MTHFS,MRAS,EPHB1,RAB6B,NEK11,PIK3R4,RAD54L2,RHOA,DALRD3,KIF9,TGFBR2,OXSR1,ACVR2B,ULK4,SNRK,TUBB4A,PTK7,TTBK1,ABCC10,HSP90AB1,EIF5B,PMS1,HSPE1,CLK1,BMPR2,PIKFYVE,STK36,STK16,SPEG,FARSB,ITM2C,AGAP1,KIF1A,STK25,DTYMK,RAB31,RAB12,SMCHD1,YES1,DNAJA3,TRAP1,ABCA3,PANK3,FLT4,CLK4,SAR1B,KIF3A,ARF1,RNF112,MAP2K4,DNAH9,MYH10,CHD3,DNAH2,MINK1,KIF1C,ATP2A3,CAMKK1,TAOK1,MYO18A,ERAL1,RAB34,RHOT1,NME2,NME1,PDK2,PNPO,TOP2A,VPS25,AARSD1,RND2,EFTUD2,DCAKD,MAP3K14,NSF,ARF2,TLK2,PSMC5,ERN1,DDX5,PRKCA,ABCA8A,EIF4A3,AATK,CSNK1D,HSPA13,CCT8,HUNK,MX1,ARL6,GTPBP8,ATP6V1A,GSK3B,MYLK,KALRN,TNK2,OPA1,ATP13A4,EIF4A2,EPHB3,EIF4G1,ABCC5,P2RX6,MAPK1,DNM1L,MCM4,INSR,MAP2K7,HSPH1,FLT1,LMTK2,EIF2AK1,RAC1,POR,LIMK1,TYW1,CCT6A,DHX37,DNAH10,P2RX4,ATP2A2,NOS1,KSR2,TAOK3,CIT,RAB35,ULK1,EP400,RALB,DBI,RAB7B,CDK18,DSTYK,ATP2B4,ARL8A,KIF21B,NEK7,DHX9,ACBD6,ABL2,TOR3A,DNM3,NME7,ATP1A2,CFAP45,AKT3,ADSS,HNRNPU,KIF26B,CDC42BPA,ACBD3,MARK1,IARS2,EPRS,DDX3Y,RPS6KC1,MAPK10,BMP2K,CDKL2,EPHA5,KDR,N4BP2,DHX15,GUF1,RAB5AL1,RAB28,FGFR3,LIMK2,URGCP,RAB1A,CCT4,MTIF2,CAMK2G,NKIRAS1,NEK10,PSMC6,CHD8,RAB2B,ATP8A2,PTK2B,RHOBTB2,SUCLA2,PRKCD,GNL3,DNAH1,HACL1,MAPK8,RAB8A,MYO9B,MAST3,RAB3A,ATP13A1,ATP6V1B2,NEK1,WRN,FGFR1,IKBKB,NEK5,ATP7B,MYO16,LIG4,ERCC6L2,DAPK1,NTRK2,KIF27,DDX41,GRK6,ARL10,ROR2,DIRAS2,IPPK,WNK2,KIF13A,MAK,RIOK1,FARS2,PRPF4B,TUBB2B,WRNIP1,KIF5B,MTPAP,RAB18,GTPBP4,PFKP,PRKCQ,CAMK1D,HSPA14,ARL5B,PIP4K2A,YME1L1,ACBD5,RIOK3,ERCC3,CAMK4,HSPA9,HARS2,CAMK2A,PDGFRB,CSNK1A1,AFG3L2,RAB27B,ATP9B,CSNK2A2,CNGB1,GNAO1,RASD2,LONP2,DDX39A,PRKACA,FARSA,MAST1,SMARCA5,ABCE1,VPS4A,DDX19A,APRT,RAB4A,ABCF1,DDR1,TAP1,MAPK14,STK38,ABCG1,SIK1,PFKL,SLC19A1,GNAZ,PPA1,DDX21,CDK19,SYN1,CDK16,CASK,DDX3X,GNL3L,WNK3,SMC1A,CDKL5,MAP3K15,RPS6KA3,EIF2S3,GSPT2,ABCB7,RPS6KA6,RAB9B,SMARCA1,STK26,RAP2C,ATP11C,IRAK1,ABCD1,PNCK,ATP2B3
GO:MF	GO:0017076	purine nucleotide binding	GO:0017076	FALSE	1.53171e-18	17.8148	1693	4593	601	17859	LATS1,KATNA1,SHPRH,HBS1L,SRD5A1,MTRR,TCP1,MAP3K4,RPS6KA2,RIOK2,PRKCG,BRSK1,ARHGAP35,PRKD2,PPP5C,DMPK,MARK4,IRGQ,ATP1A3,GSK3A,RAB4B,HIPK4,MAP3K10,PSMC4,DYRK1B,SIRT2,UBA2,MYH14,RUVBL2,LMTK3,ABCC8,IGF1R,NTRK3,IDH2,EFL1,ME3,RAB30,PAK1,RAB6A,RRM1,ILK,STK33,SWAP70,YTHDC2,DNAH3,EEF2K,TUFM,MAPK3,SEPHS2,SRCAP,PHKG2,STK32C,NADSYN1,PC,EHD1,RPS6KA4,MARK2,SMARCA2,AK3,JAK2,ATAD1,BTAF1,IDE,PI4K2A,CHUK,CNNM2,RHOBTB3,TRIM23,PDE4D,PLK2,NNT,NIM1K,MYO10,TRIO,CCT5,HLTF,PRKCI,MFN1,SPATA5,HSPA4L,RAB33B,DCLK1,DHX36,GMPS,GFM1,CCT3,SCAMP3,PMVK,ATP8B2,NPR1,TARS2,PHGDH,HIPK1,DDX20,PDE5A,PAPSS1,GBP2,PKN2,TUBB4B,NDOR1,ABCA2,TOR1B,ABL1,UCK1,DNM1,AK1,CDK9,TOR2A,HSPA5,RAB14,FIGN,STK39,ABCB11,TLK1,RAPGEF4,OLA1,PSMC3,EIF2AK4,PAK6,RHOV,INO80,SORD,BUB1,STK35,IDH3B,PANK2,MKKS,KIF16B,ACSS1,SAMHD1,TOP1,RAB22A,GNAS,MTG2,KCNQ2,ARFRP1,PRKAG2,RHEB,ABCF2,AGAP3,CDK5,SRPK2,PSMC2,ABCB4,GTPBP10,CDK14,PEX1,MET,BRAF,GIMAP5,HIBADH,SMARCAD1,MAT2A,HK2,AAK1,RAB7A,RUVBL1,SUCLG2,ATP2B2,SYN2,RAF1,RET,WNK1,CHD4,FKBP4,DDX47,RECQL,STK38L,RAB2A,CHD7,DECR1,MDN1,RNGTT,DNAJA1,BAG1,NPR2,GRHPR,TGFBR1,SMC2,RRAGA,TEK,AK4,PDE4B,PRKAA2,CMPK1,MKNK1,MAST2,PLK3,RRAGC,EPHA10,GNL2,RPS6KA1,EPHA8,KIF17,PINK1,ATP13A2,MFN2,PGD,ACOT7,CHD5,CDK11B,ATAD3A,EIF2AK2,PRKD3,ATL2,DHX57,PRKCE,MSH2,ALK,NRBP1,CAD,HADHA,RAB10,DNAJC27,ATAD2B,DDX1,TRIB2,ROCK2,ARL4A,ARHGAP5,PYGL,MTHFD1,MAP3K9,RPS6KL1,NEK9,PSMC1,RPS6KA5,ITPK1,DICER1,DYNC1H1,CDC42BPB,MARK3,XRCC3,KIF26A,DNAH11,ERBB3,RAB5B,GNA11,MAP2K2,DIRAS1,CSNK1G2,STK11,ABCA7,RAB11B,NUAK1,TDG,HSP90B1,ARL1,SCYL2,CDK17,NAV3,RAB21,CCT2,RAP1B,DYRK2,TBK1,AGAP2,KIF5A,STK3,TRIB1,IFT27,CSNK1E,DDX17,GTPBP1,MIEF1,LRRK2,PFKM,RND1,TUBA1B,SCN8A,ACVRL1,ACVR1B,DYNC2H1,CHORDC1,PDE4A,SMARCA4,SRPRA,HSPA8,ABCG4,DDX6,SIK3,SIK2,IDH3A,DNAJA4,PEAK1,CSK,MAP2K1,CLPX,MYO1E,RAB27A,MYO5A,MAPK6,EEF1A1,MYO6,ME1,MTHFS,MRAS,EPHB1,RAB6B,NEK11,PIK3R4,RAD54L2,RHOA,DALRD3,KIF9,GPD1L,TGFBR2,OXSR1,ACVR2B,ULK4,SNRK,TUBB4A,UXS1,PTK7,TTBK1,ABCC10,HSP90AB1,EIF5B,PMS1,HSPE1,CLK1,BMPR2,IDH1,PIKFYVE,STK36,STK16,SPEG,FARSB,ITM2C,AGAP1,KIF1A,STK25,DTYMK,RAB31,RAB12,SMCHD1,YES1,DNAJA3,TRAP1,ABCA3,PANK3,FLT4,CLK4,SAR1B,KIF3A,ARF1,RNF112,MAP2K4,DNAH9,MYH10,CHD3,DNAH2,MINK1,KIF1C,ATP2A3,CAMKK1,TAOK1,MYO18A,ERAL1,RAB34,RHOT1,NME2,NME1,PDK2,TOP2A,VPS25,AARSD1,RND2,EFTUD2,DCAKD,MAP3K14,NSF,ARF2,TLK2,PSMC5,ERN1,DDX5,PRKCA,ABCA8A,EIF4A3,AATK,CSNK1D,HSPA13,CCT8,HUNK,MX1,ARL6,GTPBP8,ATP6V1A,GSK3B,MYLK,KALRN,TNK2,OPA1,ATP13A4,EIF4A2,EPHB3,EIF4G1,ABCC5,P2RX6,MAPK1,DNM1L,MCM4,INSR,MAP2K7,HSPH1,FLT1,LMTK2,EIF2AK1,RAC1,GNA12,LIMK1,CCT6A,DHX37,DNAH10,P2RX4,ATP2A2,NOS1,KSR2,TAOK3,CIT,RAB35,ULK1,EP400,RALB,DBI,RAB7B,CDK18,DSTYK,ATP2B4,ARL8A,KIF21B,NEK7,DHX9,ACBD6,ABL2,TOR3A,DNM3,NME7,NDUFS2,ATP1A2,CFAP45,AKT3,ADSS,HNRNPU,KIF26B,CDC42BPA,ACBD3,MARK1,IARS2,EPRS,DDX3Y,RPS6KC1,MAPK10,BMP2K,CDKL2,EPHA5,KDR,N4BP2,DHX15,GUF1,RAB5AL1,RAB28,FGFR3,CTBP1,LIMK2,URGCP,RAB1A,CCT4,MTIF2,CAMK2G,NKIRAS1,NEK10,PSMC6,CHD8,RAB2B,CRYL1,ATP8A2,PTK2B,RHOBTB2,SUCLA2,PRKCD,GNL3,DNAH1,HACL1,MAPK8,RAB8A,MYO9B,MAST3,RAB3A,ATP13A1,ATP6V1B2,CBR4,NEK1,HPGD,GSR,WRN,FGFR1,IKBKB,NEK5,ATP7B,MYO16,LIG4,ERCC6L2,DAPK1,NTRK2,KIF27,DDX41,GRK6,ARL10,ROR2,DIRAS2,IPPK,WNK2,KIF13A,MAK,SIRT5,RIOK1,FARS2,PRPF4B,TUBB2B,WRNIP1,KIF5B,MTPAP,RAB18,GTPBP4,PFKP,PRKCQ,CAMK1D,HSPA14,ARL5B,PIP4K2A,YME1L1,ACBD5,RIOK3,ERCC3,CAMK4,HSPA9,HARS2,CAMK2A,PDGFRB,CSNK1A1,AFG3L2,RAB27B,ME2,ATP9B,CSNK2A2,CNGB1,GNAO1,RASD2,LONP2,DDX39A,PRKACA,FARSA,MAST1,SMARCA5,ABCE1,VPS4A,DDX19A,APRT,RAB4A,ABCF1,DDR1,SLC39A7,TAP1,MAPK14,STK38,ABCG1,SIK1,PFKL,SLC19A1,GNAZ,SIRT1,PPA1,DDX21,CDK19,SYN1,CDK16,CASK,DDX3X,GNL3L,WNK3,SMC1A,CDKL5,MAP3K15,RPS6KA3,EIF2S3,GSPT2,ABCB7,RPS6KA6,RAB9B,SMARCA1,STK26,RAP2C,ATP11C,G6PD,IRAK1,IDH3G,ABCD1,PNCK,ATP2B3
GO:MF	GO:0032555	purine ribonucleotide binding	GO:0032555	FALSE	2.47708e-18	17.6061	1576	4593	565	17859	LATS1,KATNA1,SHPRH,HBS1L,TCP1,MAP3K4,RPS6KA2,RIOK2,PRKCG,BRSK1,ARHGAP35,PRKD2,PPP5C,DMPK,MARK4,IRGQ,ATP1A3,GSK3A,RAB4B,HIPK4,MAP3K10,PSMC4,DYRK1B,UBA2,MYH14,RUVBL2,LMTK3,ABCC8,IGF1R,NTRK3,EFL1,RAB30,PAK1,RAB6A,RRM1,ILK,STK33,SWAP70,YTHDC2,DNAH3,EEF2K,TUFM,MAPK3,SEPHS2,SRCAP,PHKG2,STK32C,NADSYN1,PC,EHD1,RPS6KA4,MARK2,SMARCA2,AK3,JAK2,ATAD1,BTAF1,IDE,PI4K2A,CHUK,CNNM2,RHOBTB3,TRIM23,PDE4D,PLK2,NIM1K,MYO10,TRIO,CCT5,HLTF,PRKCI,MFN1,SPATA5,HSPA4L,RAB33B,DCLK1,DHX36,GMPS,GFM1,CCT3,SCAMP3,PMVK,ATP8B2,NPR1,TARS2,HIPK1,DDX20,PDE5A,PAPSS1,GBP2,PKN2,TUBB4B,ABCA2,TOR1B,ABL1,UCK1,DNM1,AK1,CDK9,TOR2A,HSPA5,RAB14,FIGN,STK39,ABCB11,TLK1,RAPGEF4,OLA1,PSMC3,EIF2AK4,PAK6,RHOV,INO80,BUB1,STK35,PANK2,MKKS,KIF16B,ACSS1,TOP1,RAB22A,GNAS,MTG2,KCNQ2,ARFRP1,PRKAG2,RHEB,ABCF2,AGAP3,CDK5,SRPK2,PSMC2,ABCB4,GTPBP10,CDK14,PEX1,MET,BRAF,GIMAP5,SMARCAD1,MAT2A,HK2,AAK1,RAB7A,RUVBL1,SUCLG2,ATP2B2,SYN2,RAF1,RET,WNK1,CHD4,FKBP4,DDX47,RECQL,STK38L,RAB2A,CHD7,MDN1,RNGTT,DNAJA1,NPR2,TGFBR1,SMC2,RRAGA,TEK,AK4,PDE4B,PRKAA2,CMPK1,MKNK1,MAST2,PLK3,RRAGC,EPHA10,GNL2,RPS6KA1,EPHA8,KIF17,PINK1,ATP13A2,MFN2,PGD,ACOT7,CHD5,CDK11B,ATAD3A,EIF2AK2,PRKD3,ATL2,DHX57,PRKCE,MSH2,ALK,NRBP1,CAD,RAB10,DNAJC27,ATAD2B,DDX1,TRIB2,ROCK2,ARL4A,ARHGAP5,PYGL,MTHFD1,MAP3K9,RPS6KL1,NEK9,PSMC1,RPS6KA5,ITPK1,DICER1,DYNC1H1,CDC42BPB,MARK3,XRCC3,KIF26A,DNAH11,ERBB3,RAB5B,MAP2K2,DIRAS1,CSNK1G2,STK11,ABCA7,RAB11B,NUAK1,TDG,HSP90B1,ARL1,SCYL2,CDK17,NAV3,RAB21,CCT2,RAP1B,DYRK2,TBK1,AGAP2,KIF5A,STK3,TRIB1,IFT27,CSNK1E,DDX17,GTPBP1,MIEF1,LRRK2,PFKM,RND1,TUBA1B,SCN8A,ACVRL1,ACVR1B,DYNC2H1,CHORDC1,PDE4A,SMARCA4,SRPRA,HSPA8,ABCG4,DDX6,SIK3,SIK2,DNAJA4,PEAK1,CSK,MAP2K1,CLPX,MYO1E,RAB27A,MYO5A,MAPK6,EEF1A1,MYO6,MTHFS,MRAS,EPHB1,RAB6B,NEK11,PIK3R4,RAD54L2,RHOA,DALRD3,KIF9,TGFBR2,OXSR1,ACVR2B,ULK4,SNRK,TUBB4A,PTK7,TTBK1,ABCC10,HSP90AB1,EIF5B,PMS1,HSPE1,CLK1,BMPR2,PIKFYVE,STK36,STK16,SPEG,FARSB,ITM2C,AGAP1,KIF1A,STK25,DTYMK,RAB31,RAB12,SMCHD1,YES1,DNAJA3,TRAP1,ABCA3,PANK3,FLT4,CLK4,SAR1B,KIF3A,ARF1,RNF112,MAP2K4,DNAH9,MYH10,CHD3,DNAH2,MINK1,KIF1C,ATP2A3,CAMKK1,TAOK1,MYO18A,ERAL1,RAB34,RHOT1,NME2,NME1,PDK2,TOP2A,VPS25,AARSD1,RND2,EFTUD2,DCAKD,MAP3K14,NSF,ARF2,TLK2,PSMC5,ERN1,DDX5,PRKCA,ABCA8A,EIF4A3,AATK,CSNK1D,HSPA13,CCT8,HUNK,MX1,ARL6,GTPBP8,ATP6V1A,GSK3B,MYLK,KALRN,TNK2,OPA1,ATP13A4,EIF4A2,EPHB3,EIF4G1,ABCC5,P2RX6,MAPK1,DNM1L,MCM4,INSR,MAP2K7,HSPH1,FLT1,LMTK2,EIF2AK1,RAC1,LIMK1,CCT6A,DHX37,DNAH10,P2RX4,ATP2A2,KSR2,TAOK3,CIT,RAB35,ULK1,EP400,RALB,DBI,RAB7B,CDK18,DSTYK,ATP2B4,ARL8A,KIF21B,NEK7,DHX9,ACBD6,ABL2,TOR3A,DNM3,NME7,ATP1A2,CFAP45,AKT3,ADSS,HNRNPU,KIF26B,CDC42BPA,ACBD3,MARK1,IARS2,EPRS,DDX3Y,RPS6KC1,MAPK10,BMP2K,CDKL2,EPHA5,KDR,N4BP2,DHX15,GUF1,RAB5AL1,RAB28,FGFR3,LIMK2,URGCP,RAB1A,CCT4,MTIF2,CAMK2G,NKIRAS1,NEK10,PSMC6,CHD8,RAB2B,ATP8A2,PTK2B,RHOBTB2,SUCLA2,PRKCD,GNL3,DNAH1,HACL1,MAPK8,RAB8A,MYO9B,MAST3,RAB3A,ATP13A1,ATP6V1B2,NEK1,WRN,FGFR1,IKBKB,NEK5,ATP7B,MYO16,LIG4,ERCC6L2,DAPK1,NTRK2,KIF27,DDX41,GRK6,ARL10,ROR2,DIRAS2,IPPK,WNK2,KIF13A,MAK,RIOK1,FARS2,PRPF4B,TUBB2B,WRNIP1,KIF5B,MTPAP,RAB18,GTPBP4,PFKP,PRKCQ,CAMK1D,HSPA14,ARL5B,PIP4K2A,YME1L1,ACBD5,RIOK3,ERCC3,CAMK4,HSPA9,HARS2,CAMK2A,PDGFRB,CSNK1A1,AFG3L2,RAB27B,ATP9B,CSNK2A2,CNGB1,GNAO1,RASD2,LONP2,DDX39A,PRKACA,FARSA,MAST1,SMARCA5,ABCE1,VPS4A,DDX19A,APRT,RAB4A,ABCF1,DDR1,TAP1,MAPK14,STK38,ABCG1,SIK1,PFKL,SLC19A1,GNAZ,PPA1,DDX21,CDK19,SYN1,CDK16,CASK,DDX3X,GNL3L,WNK3,SMC1A,CDKL5,MAP3K15,RPS6KA3,EIF2S3,GSPT2,ABCB7,RPS6KA6,RAB9B,SMARCA1,STK26,RAP2C,ATP11C,IRAK1,ABCD1,PNCK,ATP2B3
GO:MF	GO:0046872	metal ion binding	GO:0046872	FALSE	3.44011e-18	17.4634	1880	4593	655	17859	LATS1,UTRN,MCC,REPS1,ARG1,RNF146,PDCD6,TPPP,LPCAT1,RPS6KA2,PRKCG,BRSK1,ZC3H4,CALM3,IRF2BP1,APOE,MEGF8,CYP2S1,EGLN2,LTBP4,SIRT2,ACTN4,APLP1,KMT2B,UBA2,PEPD,NUDT19,RCN3,NELL1,OTUD7A,NR2F2,LOC103691165,ANPEP,IDH2,ACER3,TRIM21,HBB,TRIM5,TRIM3,DCHS1,TRIM66,ERI2,UQCRC2,EEF2K,RBBP6,FBXL19,SEC23IP,IKZF5,PHRF1,TH,PITPNM1,KDM2A,PC,RBM4B,LTBP3,EHD1,SF1,RPS6KA4,MARK2,FTH1,VLDLR,IDE,SLIT1,ZFYVE27,SCD,TRIM8,MCTP1,NR2F1,EDIL3,VCAN,ZCCHC9,TRIM23,PDE4D,NIM1K,CAPSL,PRLR,CDH6,CDH9,CDH12,CDH18,CAR2,ZFAND1,IMPA1,ZFHX4,ARMC1,CP,HLTF,PHC3,EGFEM1,ZMAT3,USP13,ANXA5,FAT4,PCDH10,MBNL1,DHX36,TIPARP,TRIM59,ZBBX,FSTL5,DCHS2,TRIM2,ATP8B2,GATAD2B,S100A1,OTUD7B,PIAS3,NOTCH2,TRIM33,CELSR2,EXTL2,ARHGAP29,SEC24D,SEC24B,ZGRF1,PLA2G12A,PPA2,CXXC4,ADH5,GTF2B,ZZZ3,CACNA1B,MAN1B1,NOTCH1,RXRA,AIF1L,ABL1,CIZ1,SLC25A25,GSN,LRP1B,TNFAIP6,GCA,UBR3,SLC25A12,ZC3H15,LRP4,TRAF6,TRIM44,PAMR1,RCN1,DNAJC24,BBOX1,DLL4,CHP1,UBR1,SORD,FBN1,BLVRA,ZC3H8,IDH3B,SEC23B,CD93,ZCCHC3,SAMHD1,PLCG1,L3MBTL1,MMP9,ZMYND8,SULF2,ZNFX1,CDH4,MTG2,MYT1,POLR3K,LOC681193,RHEB,SRPK2,PMPCB,NAPEPLD,PCLO,SRI,CYP51,GATAD1,PEG10,CALU,ZC3HC1,CPA2,AGBL3,PARP12,BRAF,FKBP14,KDM3A,TET3,ZFP638,DYSF,ANXA4,CNBP,GATA2,FGD5,NR2C2,RBSN,SUCLG2,SUMF1,EDEM1,CRELD1,MKRN2,RET,WNK1,PHC1,CLSTN3,C1S,USP5,MGP,C2CD5,STK38L,LACTB2,SULF1,TCEA1,CAR8,USP45,NR4A3,RNF20,SVEP1,BSPRY,ALAD,ASTN2,CYP2J3,PGM1,ZFYVE9,EPS15,BEND5,CYP4X1,EFCAB14,MAST2,TOE1,HPCAL4,NT5C1A,MACF1,SF3A3,TRIM62,PEF1,ZCCHC17,RPS6KA1,MAN1C1,HMGCL,HSPG2,ALPL,ECE1,PINK1,UBR4,PADI2,PLOD1,MASP2,CLSTN1,PARK7,SKI,MIB2,SDF4,AGRN,SRSF7,DHX57,MCFD2,MSH2,FBXO11,RASGRP3,LTBP1,CAD,HPCAL1,CPSF3,RNF144A,RPS7,MYT1L,EFCAB10,DGKB,HECTD1,LOC314140,SEC23A,RPS29,TRIM9,PPM1A,CHURC1,ZFYVE26,ZFP36L1,ACTN1,SMOC1,RNF113A2,ALKBH1,ZC3H14,RPS6KA5,FBLN5,ITPK1,CYP46A1,DLK1,TRAF3,JAG2,PRIM1,MYL6,ZC3H10,SF3A2,STK11,NOTCH3,TDG,GNPTAB,LTA4H,FGD6,SYT1,CAPS2,MDM2,DYRK2,LRP1,MATN2,STK3,POLR2K,NCALD,UBR5,RIMS2,TRPS1,RNF139,NSMCE2,ZC3H3,XPNPEP3,EP300,ZC3H7B,ACO2,CYP2D4,SCUBE1,CELSR1,CRELD2,LRRK2,ZCRB1,PRICKLE1,ADAMTS20,NELL2,SCN8A,ZFP385A,ITGA5,AASDHPPT,BIRC2,CHORDC1,DNMT1,LDLR,B3GAT1,APLP2,SC5D,CBL,KMT2A,SIK2,ACAT1,IDH3A,RCN2,MPI,PML,GLCE,CALML4,SMAD3,IDS,CLPX,TRIP4,UNC13C,PGM3,ME1,PLOD2,CLSTN2,CDHR4,BSN,DAG1,ARIH2,CELSR3,UQCRC1,TGFBR2,ACVR2B,SNRK,FYCO1,ADGRE1,SLC25A23,USP49,UBR2,CUL9,ZFP318,DLK2,ENPP5,DST,TYW5,IDH1,PIKFYVE,DNPEP,FARSB,WDFY1,DNER,SNED1,D2HGDH,PAM,MYL12B,PARN,ZC3H7A,CREBBP,BAIAP3,RAB11FIP3,KCNIP1,SLIT3,TENM2,UBLCP1,RNF145,TRIM41,SQSTM1,RUFY1,SEC24A,GLRA1,TOP3A,USP22,PRPSAP2,TRIM16,TP53,PLSCR3,ANKFY1,ZZEF1,DOC2B,RHOT1,ZFP830,USP32,TRIM37,SUPT4H1,COX11,CAR10,MBTD1,NME1,NR1D1,TOP2A,PSME3,VAT1,NBR1,ACE,CCDC47,ERN1,HELZ,PRKCA,UNK,JMJD6,MGAT5B,NPLOC4,HGS,ANAPC11,FOXK2,APP,ADAMTS5,LTN1,USP16,SOD1,MORC3,CBLB,CASR,HEG1,XXYLT1,COMT,MAP2K7,CPSF4,ZFAND2A,CALN1,RABGEF1,PITPNM2,BRAP,TRAFD1,DTX1,CIT,RNF10,ALKBH2,ISCU,CDH7,MGAT5,KDM5B,PLA2G4A,HMCN1,RNF2,CACNA1E,ABL2,RC3H1,ADCY10,RXRG,ADAMTS4,ATP1A2,MARK1,EPRS,ESRRG,SPARCL1,WDFY3,ANXA3,RCHY1,RUFY3,NFXL1,PCDH7,STIM2,SLIT2,LAP3,FBXL5,TADA2B,RNF4,MORC2,COMMD1,KCNMA1,ZSWIM8,SEC24C,ANXA7,NR1D2,THRB,RARB,PTPRG,DDHD1,APEX1,CDH24,ZFHX2,THTPA,RNF31,RABGGTA,ZMYM5,ZMYM2,ZDHHC20,MICU2,SETDB2,ATP8A2,EPHX2,TRIM35,EXTL3,BMP1,SUCLA2,LCP1,ZC3H13,WBP4,PCDH8,PCDH17,PCDH20,MYCBP2,CLYBL,ZMIZ1,ZCCHC24,HACL1,EPS15L1,UNC13A,MAST3,NCAN,LPL,MSMO1,CPE,SPOCK3,CYP4V3,FAT1,LOC100910088,WRN,RNF170,DDHD2,ZMAT4,KAT6A,ATP7B,GAS6,LIG4,SPOCK1,NSD1,SNCB,CDHR2,PHF2,RNF144B,SIRT5,WRNIP1,TDP2,SCGN,MTPAP,ACTN2,PITRM1,PFKP,PTER,NID1,F8,MIB1,DTNA,GALNT1,EGR1,MATR3,CXXC5,HARS2,PCDHGA2,PCDH1,NR3C1,RBM27,TRIM36,CDO1,RBM22,AFG3L2,SMAD4,PIAS2,RNF165,ATP9B,CDH5,CDH11,CDH8,MMP15,MT3,FTO,NKD1,TBC1D9,CLGN,ADGRE5,PRKACA,MAST1,HHIP,THAP11,CALB2,ZFHX3,CDH13,NECAB2,ZCCHC14,ZC3H18,GALNT2,TRIM67,EGLN1,TMLHE,PRR3,PPP1R10,RXRB,NOTCH4,AIF1,STK38,NUDT3,SCUBE3,PPARD,RNF8,ZFAND3,GLO1,U2AF1,SIK1,TRPM2,S100B,PCDH15,ADO,TET1,P4HA1,SPOCK2,NR2E1,RTN4IP1,RGN,RP2,FGD1,APEX2,MID1,EGFL6,PIR,CA5B,REPS2,RPS6KA3,DMD,TAB3,ZC3H12B,RPS6KA6,ZFP711,PCDH11X,PCDH19,ZMAT1,MORC4,PRPS1,PLS3,STK26,ATP11C,CETN2,PNMA3,IDH3G,ATP2B3
GO:MF	GO:0035639	purine ribonucleoside triphosphate binding	GO:0035639	FALSE	1.13942e-17	16.9433	1529	4593	548	17859	LATS1,KATNA1,SHPRH,HBS1L,TCP1,MAP3K4,RPS6KA2,RIOK2,PRKCG,BRSK1,ARHGAP35,PRKD2,PPP5C,DMPK,MARK4,IRGQ,ATP1A3,GSK3A,RAB4B,HIPK4,MAP3K10,PSMC4,DYRK1B,UBA2,MYH14,RUVBL2,LMTK3,ABCC8,IGF1R,NTRK3,EFL1,RAB30,PAK1,RAB6A,RRM1,ILK,STK33,SWAP70,YTHDC2,DNAH3,EEF2K,TUFM,MAPK3,SEPHS2,SRCAP,PHKG2,STK32C,NADSYN1,PC,EHD1,RPS6KA4,MARK2,SMARCA2,AK3,JAK2,ATAD1,BTAF1,IDE,PI4K2A,CHUK,CNNM2,RHOBTB3,TRIM23,PLK2,NIM1K,MYO10,TRIO,CCT5,HLTF,PRKCI,MFN1,SPATA5,HSPA4L,RAB33B,DCLK1,DHX36,GMPS,GFM1,CCT3,SCAMP3,PMVK,ATP8B2,NPR1,TARS2,HIPK1,DDX20,PAPSS1,GBP2,PKN2,TUBB4B,ABCA2,TOR1B,ABL1,UCK1,DNM1,AK1,CDK9,TOR2A,HSPA5,RAB14,FIGN,STK39,ABCB11,TLK1,OLA1,PSMC3,EIF2AK4,PAK6,RHOV,INO80,BUB1,STK35,PANK2,MKKS,KIF16B,TOP1,RAB22A,GNAS,MTG2,KCNQ2,ARFRP1,PRKAG2,RHEB,ABCF2,AGAP3,CDK5,SRPK2,PSMC2,ABCB4,GTPBP10,CDK14,PEX1,MET,BRAF,GIMAP5,SMARCAD1,MAT2A,HK2,AAK1,RAB7A,RUVBL1,SUCLG2,ATP2B2,SYN2,RAF1,RET,WNK1,CHD4,FKBP4,DDX47,RECQL,STK38L,RAB2A,CHD7,MDN1,RNGTT,DNAJA1,NPR2,TGFBR1,SMC2,RRAGA,TEK,AK4,PRKAA2,CMPK1,MKNK1,MAST2,PLK3,RRAGC,EPHA10,GNL2,RPS6KA1,EPHA8,KIF17,PINK1,ATP13A2,MFN2,PGD,CHD5,CDK11B,ATAD3A,EIF2AK2,PRKD3,ATL2,DHX57,PRKCE,MSH2,ALK,NRBP1,CAD,RAB10,DNAJC27,ATAD2B,DDX1,TRIB2,ROCK2,ARL4A,ARHGAP5,PYGL,MTHFD1,MAP3K9,RPS6KL1,NEK9,PSMC1,RPS6KA5,ITPK1,DICER1,DYNC1H1,CDC42BPB,MARK3,XRCC3,KIF26A,DNAH11,ERBB3,RAB5B,MAP2K2,DIRAS1,CSNK1G2,STK11,ABCA7,RAB11B,NUAK1,TDG,HSP90B1,ARL1,SCYL2,CDK17,NAV3,RAB21,CCT2,RAP1B,DYRK2,TBK1,AGAP2,KIF5A,STK3,TRIB1,IFT27,CSNK1E,DDX17,GTPBP1,LRRK2,PFKM,RND1,TUBA1B,SCN8A,ACVRL1,ACVR1B,DYNC2H1,CHORDC1,SMARCA4,SRPRA,HSPA8,ABCG4,DDX6,SIK3,SIK2,DNAJA4,PEAK1,CSK,MAP2K1,CLPX,MYO1E,RAB27A,MYO5A,MAPK6,EEF1A1,MYO6,MTHFS,MRAS,EPHB1,RAB6B,NEK11,PIK3R4,RAD54L2,RHOA,DALRD3,KIF9,TGFBR2,OXSR1,ACVR2B,ULK4,SNRK,TUBB4A,PTK7,TTBK1,ABCC10,HSP90AB1,EIF5B,PMS1,HSPE1,CLK1,BMPR2,PIKFYVE,STK36,STK16,SPEG,FARSB,ITM2C,AGAP1,KIF1A,STK25,DTYMK,RAB31,RAB12,SMCHD1,YES1,DNAJA3,TRAP1,ABCA3,PANK3,FLT4,CLK4,SAR1B,KIF3A,ARF1,RNF112,MAP2K4,DNAH9,MYH10,CHD3,DNAH2,MINK1,KIF1C,ATP2A3,CAMKK1,TAOK1,MYO18A,ERAL1,RAB34,RHOT1,NME1,PDK2,TOP2A,VPS25,AARSD1,RND2,EFTUD2,DCAKD,MAP3K14,NSF,ARF2,TLK2,PSMC5,ERN1,DDX5,PRKCA,ABCA8A,EIF4A3,AATK,CSNK1D,HSPA13,CCT8,HUNK,MX1,ARL6,GTPBP8,ATP6V1A,GSK3B,MYLK,KALRN,TNK2,OPA1,ATP13A4,EIF4A2,EPHB3,EIF4G1,ABCC5,P2RX6,MAPK1,DNM1L,MCM4,INSR,MAP2K7,HSPH1,FLT1,LMTK2,EIF2AK1,RAC1,LIMK1,CCT6A,DHX37,DNAH10,P2RX4,ATP2A2,KSR2,TAOK3,CIT,RAB35,ULK1,EP400,RALB,RAB7B,CDK18,DSTYK,ATP2B4,ARL8A,KIF21B,NEK7,DHX9,ABL2,TOR3A,DNM3,NME7,ATP1A2,AKT3,ADSS,HNRNPU,KIF26B,CDC42BPA,MARK1,IARS2,EPRS,DDX3Y,RPS6KC1,MAPK10,BMP2K,CDKL2,EPHA5,KDR,N4BP2,DHX15,GUF1,RAB5AL1,RAB28,FGFR3,LIMK2,URGCP,RAB1A,CCT4,MTIF2,CAMK2G,NKIRAS1,NEK10,PSMC6,CHD8,RAB2B,ATP8A2,PTK2B,RHOBTB2,SUCLA2,PRKCD,GNL3,DNAH1,HACL1,MAPK8,RAB8A,MYO9B,MAST3,RAB3A,ATP13A1,ATP6V1B2,NEK1,WRN,FGFR1,IKBKB,NEK5,ATP7B,MYO16,LIG4,ERCC6L2,DAPK1,NTRK2,KIF27,DDX41,GRK6,ARL10,ROR2,DIRAS2,IPPK,WNK2,KIF13A,MAK,RIOK1,FARS2,PRPF4B,TUBB2B,WRNIP1,KIF5B,MTPAP,RAB18,GTPBP4,PFKP,PRKCQ,CAMK1D,HSPA14,ARL5B,PIP4K2A,YME1L1,RIOK3,ERCC3,CAMK4,HSPA9,HARS2,CAMK2A,PDGFRB,CSNK1A1,AFG3L2,RAB27B,ATP9B,CSNK2A2,GNAO1,RASD2,LONP2,DDX39A,PRKACA,FARSA,MAST1,SMARCA5,ABCE1,VPS4A,DDX19A,RAB4A,ABCF1,DDR1,TAP1,MAPK14,STK38,ABCG1,SIK1,PFKL,GNAZ,PPA1,DDX21,CDK19,SYN1,CDK16,CASK,DDX3X,GNL3L,WNK3,SMC1A,CDKL5,MAP3K15,RPS6KA3,EIF2S3,GSPT2,ABCB7,RPS6KA6,RAB9B,SMARCA1,STK26,RAP2C,ATP11C,IRAK1,ABCD1,PNCK,ATP2B3
GO:MF	GO:0060090	molecular adaptor activity	GO:0060090	FALSE	2.21155e-17	16.6553	785	4593	316	17859	SASH1,CITED2,STX7,NCOA7,PDCD6,ICE1,MED10,LOC102549842,SYNE1,IRF2BP1,MARK4,ACTN4,URI1,SHANK1,AP2A1,RUVBL2,UBE3A,ARRDC4,AKAP13,GAB2,NUP98,TRIM21,APBB1,YTHDC2,SH2B1,STX1B,KAT8,TGFB1I1,TCERG1L,BET1L,TOLLIP,SHANK2,FADD,AIP,RBM14,KAT5,MEN1,MTA2,DDB1,TLE4,SMARCA2,PPP1R3C,BTAF1,SORBS1,LCOR,BTRC,PPRC1,NOLC1,TRIM8,SFR1,ZFP366,AK6,SUB1,MAML3,MED12L,LAMTOR2,BCL9,SEC22B,DDX20,LAMTOR3,LMO4,ZZZ3,NOTCH1,MAPKAP1,DAB2IP,SCAI,TANK,RAPGEF4,CIR1,AMBRA1,MAPK8IP1,FBXO3,TP53BP1,COPS2,TMEM230,SNAP25,ASXL1,CBFA2T2,NCOA6,ZMYND8,NCOA3,SPATA2,STX16,SS18L1,YTHDF1,HELZ2,RBM33,KMT2E,MAGI2,CAV1,KLHDC10,CHCHD3,CUL1,HNRNPA2B1,JAZF1,KDM3A,ZXDC,TMF1,RYBP,SETD5,WNK1,CHD4,ATF7IP,AEBP2,MED21,NCOA2,RUNX1T1,RNF20,CNTLN,RRAGA,SSBP3,MED8,MYCBP,RRAGC,TRIM62,KHDRBS1,PEF1,YTHDF2,STX12,AHDC1,LDLRAP1,TARDBP,RERE,PARK7,NOC2L,CEBPZ,SOS1,STON1,NCOA1,DDX1,KLHDC1,SAV1,SYNE2,ACTN1,RCOR1,MAP2K2,MED16,BRD4,HCFC2,TDG,FRS2,DCAF13,RIMS2,ZFPM2,ENY2,SCRIB,DDX17,SUN2,EP300,MAPK8IP2,LRRK2,HDAC7,SMARCD1,CBX5,BIRC2,MAML2,CARM1,SMARCA4,ECSIT,ETS1,BCL9L,SIN3A,UBL7,PML,MAP2K1,TRIP4,FBXO9,DCAF1,ZMYND10,CTNNB1,SS18L2,KAT2B,MED20,KLHDC3,BEND6,IRS1,HDAC4,BFAR,CREBBP,FLYWCH1,SLC9A3R2,MAPK8IP3,RAB11FIP3,BNIP1,WWC1,SQSTM1,MAML1,SKP1,ALKBH5,DHRS7B,NCOR1,ATP1B2,CAMTA2,MED31,ZZEF1,CRK,PHF12,APPBP2,TRIM37,TRIM25,NME2,MED1,JUP,KAT2A,GOSR2,WIPI1,SLC9A3R1,GRB2,WBP2,RPTOR,USP16,MORC3,TOMM70,PARP9,FBXO45,IGF2BP2,MED15,BUD31,AIMP2,FSCN1,PSMG3,SUN1,LAMTOR4,NCOR2,HIP1R,ANAPC7,PTPN11,MED13L,KSR2,ISCU,KDM5B,NMNAT2,DHX9,STX6,RXRG,HNRNPU,PTPN14,PRDM8,STAP1,SLC30A9,PPARGC1A,STX18,TADA2B,NELFA,CTBP1,GRB10,KAT6B,LGALS3,ATG14,APEX1,MRPL52,SAP18,ZMIZ1,NCOA4,RAB3A,GATAD2A,KLHL2,WWC2,NRG1,ANK1,KAT6A,GAS6,CUL4A,IRS2,NSD1,FAF2,IPPK,BICD2,PHF2,NUP153,MAK,CUL2,ZMYND11,ACTN2,OPTN,FRMD4A,ABI1,BRD8,SRA1,FEM1C,TCOF1,PPARGC1B,PSMG2,RGD1308601,CNOT1,AMFR,TOX3,BRD7,DNAJB1,CBFB,WWOX,ZFPM1,ZC3H18,CBFA2T3,TCF25,IRF2BP2,TAPBP,DAXX,RRP1B,PCNT,ANK3,ARID5B,SIRT1,ELK1,MED14,BCOR,WNK3,OFD1,PIR,AP1S2,TBL1X,TAB3,MED12,RAP2C,MECP2,HCFC1
GO:MF	GO:0032559	adenyl ribonucleotide binding	GO:0032559	FALSE	1.23355e-16	15.9088	1227	4593	452	17859	LATS1,KATNA1,SHPRH,TCP1,MAP3K4,RPS6KA2,RIOK2,PRKCG,BRSK1,PRKD2,PPP5C,DMPK,MARK4,ATP1A3,GSK3A,HIPK4,MAP3K10,PSMC4,DYRK1B,UBA2,MYH14,RUVBL2,LMTK3,ABCC8,IGF1R,NTRK3,PAK1,RRM1,ILK,STK33,SWAP70,YTHDC2,DNAH3,EEF2K,MAPK3,SEPHS2,SRCAP,PHKG2,STK32C,NADSYN1,PC,RPS6KA4,MARK2,SMARCA2,AK3,JAK2,ATAD1,BTAF1,IDE,PI4K2A,CHUK,CNNM2,RHOBTB3,PDE4D,PLK2,NIM1K,MYO10,TRIO,CCT5,HLTF,PRKCI,SPATA5,HSPA4L,DCLK1,DHX36,GMPS,CCT3,SCAMP3,PMVK,ATP8B2,NPR1,TARS2,HIPK1,DDX20,PAPSS1,PKN2,ABCA2,TOR1B,ABL1,UCK1,AK1,CDK9,TOR2A,HSPA5,FIGN,STK39,ABCB11,TLK1,RAPGEF4,OLA1,PSMC3,EIF2AK4,PAK6,INO80,BUB1,STK35,PANK2,MKKS,KIF16B,ACSS1,TOP1,PRKAG2,ABCF2,CDK5,SRPK2,PSMC2,ABCB4,CDK14,PEX1,MET,BRAF,SMARCAD1,MAT2A,HK2,AAK1,RUVBL1,SUCLG2,ATP2B2,SYN2,RAF1,RET,WNK1,CHD4,FKBP4,DDX47,RECQL,STK38L,CHD7,MDN1,RNGTT,DNAJA1,NPR2,TGFBR1,SMC2,TEK,AK4,PDE4B,PRKAA2,CMPK1,MKNK1,MAST2,PLK3,EPHA10,RPS6KA1,EPHA8,KIF17,PINK1,ATP13A2,PGD,ACOT7,CHD5,CDK11B,ATAD3A,EIF2AK2,PRKD3,DHX57,PRKCE,MSH2,ALK,NRBP1,CAD,ATAD2B,DDX1,TRIB2,ROCK2,PYGL,MTHFD1,MAP3K9,RPS6KL1,NEK9,PSMC1,RPS6KA5,ITPK1,DICER1,DYNC1H1,CDC42BPB,MARK3,XRCC3,KIF26A,DNAH11,ERBB3,MAP2K2,CSNK1G2,STK11,ABCA7,NUAK1,TDG,HSP90B1,SCYL2,CDK17,NAV3,CCT2,DYRK2,TBK1,KIF5A,STK3,TRIB1,CSNK1E,DDX17,MIEF1,LRRK2,PFKM,SCN8A,ACVRL1,ACVR1B,DYNC2H1,CHORDC1,PDE4A,SMARCA4,HSPA8,ABCG4,DDX6,SIK3,SIK2,DNAJA4,PEAK1,CSK,MAP2K1,CLPX,MYO1E,MYO5A,MAPK6,MYO6,MTHFS,EPHB1,NEK11,PIK3R4,RAD54L2,DALRD3,KIF9,TGFBR2,OXSR1,ACVR2B,ULK4,SNRK,PTK7,TTBK1,ABCC10,HSP90AB1,PMS1,HSPE1,CLK1,BMPR2,PIKFYVE,STK36,STK16,SPEG,FARSB,ITM2C,KIF1A,STK25,DTYMK,SMCHD1,YES1,DNAJA3,TRAP1,ABCA3,PANK3,FLT4,CLK4,KIF3A,MAP2K4,DNAH9,MYH10,CHD3,DNAH2,MINK1,KIF1C,ATP2A3,CAMKK1,TAOK1,MYO18A,NME1,PDK2,TOP2A,VPS25,AARSD1,DCAKD,MAP3K14,NSF,TLK2,PSMC5,ERN1,DDX5,PRKCA,ABCA8A,EIF4A3,AATK,CSNK1D,HSPA13,CCT8,HUNK,ATP6V1A,GSK3B,MYLK,KALRN,TNK2,ATP13A4,EIF4A2,EPHB3,EIF4G1,ABCC5,P2RX6,MAPK1,MCM4,INSR,MAP2K7,HSPH1,FLT1,LMTK2,EIF2AK1,LIMK1,CCT6A,DHX37,DNAH10,P2RX4,ATP2A2,KSR2,TAOK3,CIT,ULK1,EP400,DBI,CDK18,DSTYK,ATP2B4,KIF21B,NEK7,DHX9,ACBD6,ABL2,TOR3A,NME7,ATP1A2,CFAP45,AKT3,HNRNPU,KIF26B,CDC42BPA,ACBD3,MARK1,IARS2,EPRS,DDX3Y,RPS6KC1,MAPK10,BMP2K,CDKL2,EPHA5,KDR,N4BP2,DHX15,FGFR3,LIMK2,CCT4,CAMK2G,NEK10,PSMC6,CHD8,ATP8A2,PTK2B,SUCLA2,PRKCD,DNAH1,HACL1,MAPK8,MYO9B,MAST3,ATP13A1,ATP6V1B2,NEK1,WRN,FGFR1,IKBKB,NEK5,ATP7B,MYO16,LIG4,ERCC6L2,DAPK1,NTRK2,KIF27,DDX41,GRK6,ROR2,IPPK,WNK2,KIF13A,MAK,RIOK1,FARS2,PRPF4B,WRNIP1,KIF5B,MTPAP,PFKP,PRKCQ,CAMK1D,HSPA14,PIP4K2A,YME1L1,ACBD5,RIOK3,ERCC3,CAMK4,HSPA9,HARS2,CAMK2A,PDGFRB,CSNK1A1,AFG3L2,ATP9B,CSNK2A2,LONP2,DDX39A,PRKACA,FARSA,MAST1,SMARCA5,ABCE1,VPS4A,DDX19A,APRT,ABCF1,DDR1,TAP1,MAPK14,STK38,ABCG1,SIK1,PFKL,SLC19A1,DDX21,CDK19,SYN1,CDK16,CASK,DDX3X,WNK3,SMC1A,CDKL5,MAP3K15,RPS6KA3,ABCB7,RPS6KA6,SMARCA1,STK26,ATP11C,IRAK1,ABCD1,PNCK,ATP2B3
GO:MF	GO:0030554	adenyl nucleotide binding	GO:0030554	FALSE	1.66938e-16	15.7774	1337	4593	485	17859	LATS1,KATNA1,SHPRH,SRD5A1,MTRR,TCP1,MAP3K4,RPS6KA2,RIOK2,PRKCG,BRSK1,PRKD2,PPP5C,DMPK,MARK4,ATP1A3,GSK3A,HIPK4,MAP3K10,PSMC4,DYRK1B,SIRT2,UBA2,MYH14,RUVBL2,LMTK3,ABCC8,IGF1R,NTRK3,IDH2,ME3,PAK1,RRM1,ILK,STK33,SWAP70,YTHDC2,DNAH3,EEF2K,MAPK3,SEPHS2,SRCAP,PHKG2,STK32C,NADSYN1,PC,RPS6KA4,MARK2,SMARCA2,AK3,JAK2,ATAD1,BTAF1,IDE,PI4K2A,CHUK,CNNM2,RHOBTB3,PDE4D,PLK2,NNT,NIM1K,MYO10,TRIO,CCT5,HLTF,PRKCI,SPATA5,HSPA4L,DCLK1,DHX36,GMPS,CCT3,SCAMP3,PMVK,ATP8B2,NPR1,TARS2,PHGDH,HIPK1,DDX20,PAPSS1,PKN2,NDOR1,ABCA2,TOR1B,ABL1,UCK1,AK1,CDK9,TOR2A,HSPA5,FIGN,STK39,ABCB11,TLK1,RAPGEF4,OLA1,PSMC3,EIF2AK4,PAK6,INO80,SORD,BUB1,STK35,IDH3B,PANK2,MKKS,KIF16B,ACSS1,TOP1,PRKAG2,ABCF2,CDK5,SRPK2,PSMC2,ABCB4,CDK14,PEX1,MET,BRAF,HIBADH,SMARCAD1,MAT2A,HK2,AAK1,RUVBL1,SUCLG2,ATP2B2,SYN2,RAF1,RET,WNK1,CHD4,FKBP4,DDX47,RECQL,STK38L,CHD7,DECR1,MDN1,RNGTT,DNAJA1,BAG1,NPR2,GRHPR,TGFBR1,SMC2,TEK,AK4,PDE4B,PRKAA2,CMPK1,MKNK1,MAST2,PLK3,EPHA10,RPS6KA1,EPHA8,KIF17,PINK1,ATP13A2,PGD,ACOT7,CHD5,CDK11B,ATAD3A,EIF2AK2,PRKD3,DHX57,PRKCE,MSH2,ALK,NRBP1,CAD,HADHA,ATAD2B,DDX1,TRIB2,ROCK2,PYGL,MTHFD1,MAP3K9,RPS6KL1,NEK9,PSMC1,RPS6KA5,ITPK1,DICER1,DYNC1H1,CDC42BPB,MARK3,XRCC3,KIF26A,DNAH11,ERBB3,MAP2K2,CSNK1G2,STK11,ABCA7,NUAK1,TDG,HSP90B1,SCYL2,CDK17,NAV3,CCT2,DYRK2,TBK1,KIF5A,STK3,TRIB1,CSNK1E,DDX17,MIEF1,LRRK2,PFKM,SCN8A,ACVRL1,ACVR1B,DYNC2H1,CHORDC1,PDE4A,SMARCA4,HSPA8,ABCG4,DDX6,SIK3,SIK2,IDH3A,DNAJA4,PEAK1,CSK,MAP2K1,CLPX,MYO1E,MYO5A,MAPK6,MYO6,ME1,MTHFS,EPHB1,NEK11,PIK3R4,RAD54L2,DALRD3,KIF9,GPD1L,TGFBR2,OXSR1,ACVR2B,ULK4,SNRK,UXS1,PTK7,TTBK1,ABCC10,HSP90AB1,PMS1,HSPE1,CLK1,BMPR2,IDH1,PIKFYVE,STK36,STK16,SPEG,FARSB,ITM2C,KIF1A,STK25,DTYMK,SMCHD1,YES1,DNAJA3,TRAP1,ABCA3,PANK3,FLT4,CLK4,KIF3A,MAP2K4,DNAH9,MYH10,CHD3,DNAH2,MINK1,KIF1C,ATP2A3,CAMKK1,TAOK1,MYO18A,NME1,PDK2,TOP2A,VPS25,AARSD1,DCAKD,MAP3K14,NSF,TLK2,PSMC5,ERN1,DDX5,PRKCA,ABCA8A,EIF4A3,AATK,CSNK1D,HSPA13,CCT8,HUNK,ATP6V1A,GSK3B,MYLK,KALRN,TNK2,ATP13A4,EIF4A2,EPHB3,EIF4G1,ABCC5,P2RX6,MAPK1,MCM4,INSR,MAP2K7,HSPH1,FLT1,LMTK2,EIF2AK1,LIMK1,CCT6A,DHX37,DNAH10,P2RX4,ATP2A2,NOS1,KSR2,TAOK3,CIT,ULK1,EP400,DBI,CDK18,DSTYK,ATP2B4,KIF21B,NEK7,DHX9,ACBD6,ABL2,TOR3A,NME7,NDUFS2,ATP1A2,CFAP45,AKT3,HNRNPU,KIF26B,CDC42BPA,ACBD3,MARK1,IARS2,EPRS,DDX3Y,RPS6KC1,MAPK10,BMP2K,CDKL2,EPHA5,KDR,N4BP2,DHX15,FGFR3,CTBP1,LIMK2,CCT4,CAMK2G,NEK10,PSMC6,CHD8,CRYL1,ATP8A2,PTK2B,SUCLA2,PRKCD,DNAH1,HACL1,MAPK8,MYO9B,MAST3,ATP13A1,ATP6V1B2,CBR4,NEK1,HPGD,GSR,WRN,FGFR1,IKBKB,NEK5,ATP7B,MYO16,LIG4,ERCC6L2,DAPK1,NTRK2,KIF27,DDX41,GRK6,ROR2,IPPK,WNK2,KIF13A,MAK,SIRT5,RIOK1,FARS2,PRPF4B,WRNIP1,KIF5B,MTPAP,PFKP,PRKCQ,CAMK1D,HSPA14,PIP4K2A,YME1L1,ACBD5,RIOK3,ERCC3,CAMK4,HSPA9,HARS2,CAMK2A,PDGFRB,CSNK1A1,AFG3L2,ME2,ATP9B,CSNK2A2,LONP2,DDX39A,PRKACA,FARSA,MAST1,SMARCA5,ABCE1,VPS4A,DDX19A,APRT,ABCF1,DDR1,SLC39A7,TAP1,MAPK14,STK38,ABCG1,SIK1,PFKL,SLC19A1,SIRT1,DDX21,CDK19,SYN1,CDK16,CASK,DDX3X,WNK3,SMC1A,CDKL5,MAP3K15,RPS6KA3,ABCB7,RPS6KA6,SMARCA1,STK26,ATP11C,G6PD,IRAK1,IDH3G,ABCD1,PNCK,ATP2B3
GO:MF	GO:0140297	DNA-binding transcription factor binding	GO:0140297	FALSE	2.42191e-16	15.6158	349	4593	166	17859	LATS1,GRM1,CITED2,NCOA7,MAP3K10,SIRT2,ACTN4,MED25,GTF2H1,MEF2A,CRTC3,ANKRD42,KAT8,TGFB1I1,TACC2,AIP,BBS1,KAT5,RELA,MTA2,TLE4,UHRF2,LCOR,TCF7L2,ZFP366,AK6,MEF2D,CRTC2,NOTCH2,DDX20,LEF1,GTF2B,LMO4,RXRA,SP3,TP53BP1,EBF4,DDRGK1,ASXL1,COMMD7,NCOA6,PTPRT,NCOA3,TAF4,PRDM5,KDM3A,ANXA4,GATA2,TMF1,FOXP1,BHLHE40,CHD4,FKBP4,BHLHE41,NCOA2,RUNX1T1,NBN,DNAJA1,KDM4C,NFIA,FAF1,ARID1A,PADI2,PARK7,TP73,PRDM16,SKI,NOC2L,EPAS1,DNMT3A,NCOA1,TRIB2,HDAC9,HIF1A,FOS,TTC8,NCAPG2,ZBTB7A,MED16,AKAP8,NFYB,ASCL1,BBS10,DDIT3,DCAF13,ZFPM2,TRIB1,ATF4,HDAC7,DAZAP2,CBX5,CARM1,SMARCA4,ETS1,SIN3A,SMAD3,TRIP4,DCAF1,CTNNB1,KAT2B,RNF25,GBX2,HDAC4,CREBBP,SOX8,DHRS7B,NCOR1,PER1,TP53,BCAS3,CDK5RAP3,MED1,KAT2A,STAT5B,HDAC5,PSMC5,DDX5,WIPI1,WBP2,CGGBP1,GSK3B,PARP9,BCL6,BUD31,ACTB,TAF6,GTF2I,BCL2,DHX9,PBX1,TP53BP2,PROX1,NAAA,SLC30A9,PPARGC1A,CTBP1,RB1,TPT1,COMMD6,CRTC1,DUSP26,ZFP703,KAT6A,NSD1,ID4,BRD8,TAF7,PPARGC1B,SMAD4,PIAS2,CTDP1,CNOT1,SETD6,BBS2,ZFPM1,DAXX,MAPK14,SIK1,ANK3,SIRT1,HDAC2,ELK1,BCOR,FOXO4,MED12,HCFC1
GO:MF	GO:0005524	ATP binding	GO:0005524	FALSE	5.61537e-16	15.2506	1190	4593	438	17859	LATS1,KATNA1,SHPRH,TCP1,MAP3K4,RPS6KA2,RIOK2,PRKCG,BRSK1,PRKD2,PPP5C,DMPK,MARK4,ATP1A3,GSK3A,HIPK4,MAP3K10,PSMC4,DYRK1B,UBA2,MYH14,RUVBL2,LMTK3,ABCC8,IGF1R,NTRK3,PAK1,RRM1,ILK,STK33,SWAP70,YTHDC2,DNAH3,EEF2K,MAPK3,SEPHS2,SRCAP,PHKG2,STK32C,NADSYN1,PC,RPS6KA4,MARK2,SMARCA2,AK3,JAK2,ATAD1,BTAF1,IDE,PI4K2A,CHUK,CNNM2,RHOBTB3,PLK2,NIM1K,MYO10,TRIO,CCT5,HLTF,PRKCI,SPATA5,HSPA4L,DCLK1,DHX36,GMPS,CCT3,SCAMP3,PMVK,ATP8B2,NPR1,TARS2,HIPK1,DDX20,PAPSS1,PKN2,ABCA2,TOR1B,ABL1,UCK1,AK1,CDK9,TOR2A,HSPA5,FIGN,STK39,ABCB11,TLK1,OLA1,PSMC3,EIF2AK4,PAK6,INO80,BUB1,STK35,PANK2,MKKS,KIF16B,TOP1,PRKAG2,ABCF2,CDK5,SRPK2,PSMC2,ABCB4,CDK14,PEX1,MET,BRAF,SMARCAD1,MAT2A,HK2,AAK1,RUVBL1,SUCLG2,ATP2B2,SYN2,RAF1,RET,WNK1,CHD4,FKBP4,DDX47,RECQL,STK38L,CHD7,MDN1,RNGTT,DNAJA1,NPR2,TGFBR1,SMC2,TEK,AK4,PRKAA2,CMPK1,MKNK1,MAST2,PLK3,EPHA10,RPS6KA1,EPHA8,KIF17,PINK1,ATP13A2,PGD,CHD5,CDK11B,ATAD3A,EIF2AK2,PRKD3,DHX57,PRKCE,MSH2,ALK,NRBP1,CAD,ATAD2B,DDX1,TRIB2,ROCK2,PYGL,MTHFD1,MAP3K9,RPS6KL1,NEK9,PSMC1,RPS6KA5,ITPK1,DICER1,DYNC1H1,CDC42BPB,MARK3,XRCC3,KIF26A,DNAH11,ERBB3,MAP2K2,CSNK1G2,STK11,ABCA7,NUAK1,TDG,HSP90B1,SCYL2,CDK17,NAV3,CCT2,DYRK2,TBK1,KIF5A,STK3,TRIB1,CSNK1E,DDX17,LRRK2,PFKM,SCN8A,ACVRL1,ACVR1B,DYNC2H1,CHORDC1,SMARCA4,HSPA8,ABCG4,DDX6,SIK3,SIK2,DNAJA4,PEAK1,CSK,MAP2K1,CLPX,MYO1E,MYO5A,MAPK6,MYO6,MTHFS,EPHB1,NEK11,PIK3R4,RAD54L2,DALRD3,KIF9,TGFBR2,OXSR1,ACVR2B,ULK4,SNRK,PTK7,TTBK1,ABCC10,HSP90AB1,PMS1,HSPE1,CLK1,BMPR2,PIKFYVE,STK36,STK16,SPEG,FARSB,ITM2C,KIF1A,STK25,DTYMK,SMCHD1,YES1,DNAJA3,TRAP1,ABCA3,PANK3,FLT4,CLK4,KIF3A,MAP2K4,DNAH9,MYH10,CHD3,DNAH2,MINK1,KIF1C,ATP2A3,CAMKK1,TAOK1,MYO18A,NME1,PDK2,TOP2A,VPS25,AARSD1,DCAKD,MAP3K14,NSF,TLK2,PSMC5,ERN1,DDX5,PRKCA,ABCA8A,EIF4A3,AATK,CSNK1D,HSPA13,CCT8,HUNK,ATP6V1A,GSK3B,MYLK,KALRN,TNK2,ATP13A4,EIF4A2,EPHB3,EIF4G1,ABCC5,P2RX6,MAPK1,MCM4,INSR,MAP2K7,HSPH1,FLT1,LMTK2,EIF2AK1,LIMK1,CCT6A,DHX37,DNAH10,P2RX4,ATP2A2,KSR2,TAOK3,CIT,ULK1,EP400,CDK18,DSTYK,ATP2B4,KIF21B,NEK7,DHX9,ABL2,TOR3A,NME7,ATP1A2,AKT3,HNRNPU,KIF26B,CDC42BPA,MARK1,IARS2,EPRS,DDX3Y,RPS6KC1,MAPK10,BMP2K,CDKL2,EPHA5,KDR,N4BP2,DHX15,FGFR3,LIMK2,CCT4,CAMK2G,NEK10,PSMC6,CHD8,ATP8A2,PTK2B,SUCLA2,PRKCD,DNAH1,HACL1,MAPK8,MYO9B,MAST3,ATP13A1,ATP6V1B2,NEK1,WRN,FGFR1,IKBKB,NEK5,ATP7B,MYO16,LIG4,ERCC6L2,DAPK1,NTRK2,KIF27,DDX41,GRK6,ROR2,IPPK,WNK2,KIF13A,MAK,RIOK1,FARS2,PRPF4B,WRNIP1,KIF5B,MTPAP,PFKP,PRKCQ,CAMK1D,HSPA14,PIP4K2A,YME1L1,RIOK3,ERCC3,CAMK4,HSPA9,HARS2,CAMK2A,PDGFRB,CSNK1A1,AFG3L2,ATP9B,CSNK2A2,LONP2,DDX39A,PRKACA,FARSA,MAST1,SMARCA5,ABCE1,VPS4A,DDX19A,ABCF1,DDR1,TAP1,MAPK14,STK38,ABCG1,SIK1,PFKL,DDX21,CDK19,SYN1,CDK16,CASK,DDX3X,WNK3,SMC1A,CDKL5,MAP3K15,RPS6KA3,ABCB7,RPS6KA6,SMARCA1,STK26,ATP11C,IRAK1,ABCD1,PNCK,ATP2B3
GO:MF	GO:0004674	protein serine/threonine kinase activity	GO:0004674	FALSE	6.01229e-16	15.221	299	4593	147	17859	LATS1,MAP3K4,RPS6KA2,RIOK2,PRKCG,BRSK1,PRKD2,DMPK,MARK4,GSK3A,MAP3K10,NTRK3,PAK1,ILK,STK33,SMG1,EEF2K,MAPK3,PHKG2,RPS6KA4,MARK2,CHUK,PLK2,NIM1K,PRKCI,PKN2,CDK9,STK39,TLK1,EIF2AK4,PAK6,BUB1,STK35,TOP1,CDK5,SRPK2,CDK14,BRAF,RAF1,WNK1,STK38L,TGFBR1,PRKAA2,MAST2,PLK3,RPS6KA1,PINK1,MTOR,CDK11B,EIF2AK2,PRKD3,PRKCE,ROCK2,MAP3K9,NEK9,RPS6KA5,CCNK,CDC42BPB,MARK3,CSNK1G2,STK11,BRD4,NUAK1,DYRK2,TBK1,STK3,CSNK1E,LRRK2,ACVRL1,ACVR1B,SIK3,SIK2,ATM,MAP2K1,MAPK6,ATR,NEK11,PIK3R4,DCAF1,TGFBR2,OXSR1,ACVR2B,SNRK,TTBK1,CLK1,BMPR2,PIKFYVE,STK36,STK16,CLK4,MINK1,ABR,VPS25,MAP3K14,TLK2,ERN1,PRKCA,CSNK1D,HUNK,GSK3B,MYLK,MAPK1,MAP2K7,LMTK2,EIF2AK1,LIMK1,KSR2,TAOK3,CIT,ULK1,NEK7,AKT3,CDC42BPA,MARK1,TGFBR3,MAPK10,LIMK2,CAMK2G,NEK10,PRKCD,MAPK8,MAST3,IKBKB,GRK6,WNK2,RIOK1,PRPF4B,PRKCQ,CAMK1D,RIOK3,CAMK4,CAMK2A,CSNK1A1,CSNK2A2,PRKACA,MAST1,MAPK14,STK38,SIK1,BCR,CDK16,WNK3,MAP3K15,RPS6KA3,RPS6KA6,IRAK1,PNCK
GO:MF	GO:0016772	transferase activity, transferring phosphorus-containing groups	GO:0016772	FALSE	1.97493e-14	13.7044	861	4593	330	17859	LATS1,MAP3K4,RPS6KA2,RIOK2,PRKCG,BRSK1,PRKD2,DMPK,MARK4,GSK3A,HIPK4,MAP3K10,DYRK1B,POLD1,LMTK3,IGF1R,NTRK3,PAK1,PGM2L1,ILK,STK33,PIK3C2A,SMG1,EEF2K,MAPK3,CDIPT,PHKG2,KAT8,STK32C,PTDSS2,RPS6KA4,MARK2,RFK,AK3,JAK2,PI4K2A,CHUK,POLK,PLK2,NIM1K,NADK2,TRIO,PRKCI,PIK3CA,DCLK1,SCAMP3,PMVK,NPR1,PI4KB,HIPK1,CEPT1,PAPSS1,PKN2,FPGT,ABL1,UCK1,AK1,CDK9,STK39,TLK1,PDK1,CLP1,DGKZ,EIF2AK4,PAK6,PPIP5K1,BUB1,STK35,PANK2,RASSF2,CRLS1,TOP1,POLR3K,LOC681193,CDK5,SRPK2,CDK14,MET,DGKI,BRAF,AGK,HK2,AAK1,TRNT1,TAMM41,RAF1,RET,WNK1,STK38L,RNGTT,NPR2,TGFBR1,TEK,AK4,PRKAA2,CMPK1,MKNK1,MAST2,PLK3,EPHA10,RPS6KA1,EPHA8,PINK1,MTOR,PIK3CD,CDK11B,EIF2AK2,PRKD3,PRKCE,ALK,RBKS,NRBP1,TRIB2,ROCK2,CMPK2,PIK3CG,DGKB,LOC314140,MAP3K9,RPS6KL1,NEK9,RPS6KA5,ITPK1,PAPOLA,CCNK,CDC42BPB,MARK3,CKB,PRIM1,ERBB3,MAP2K2,CSNK1G2,STK11,POLR2E,POLRMT,BRD4,POLR3B,NUAK1,GNPTAB,CHPT1,SCYL2,CDK17,DYRK2,TBK1,PTDSS1,STK3,POLR2K,TRIB1,POLR2F,CSNK1E,POLR3H,LRRK2,PFKM,ACVRL1,ACVR1B,AASDHPPT,DPAGT1,SIK3,SIK2,ATM,PEAK1,CSK,ADPGK,MAP2K1,MAPK6,ATR,NMNAT3,PIK3CB,EPHB1,NEK11,PIK3R4,DCAF1,TGFBR2,OXSR1,XYLB,ACVR2B,ULK4,SNRK,PTK7,TTBK1,POLR1C,CLK1,BMPR2,NRP2,PIKFYVE,STK36,STK16,SPEG,STK25,DTYMK,YES1,RAB11FIP3,PANK3,FLT4,CLK4,PRPSAP2,MAP2K4,POLR2A,MINK1,CAMKK1,TAOK1,ABR,DGKE,NME2,NME1,PDK2,VPS25,DCAKD,MAP3K14,TLK2,ERN1,PRKCA,PGS1,AATK,PCYT2,CSNK1D,FN3K,HUNK,GSK3B,MYLK,KALRN,TNK2,EPHB3,PI4KA,MAPK1,INSR,MAP2K7,FLT1,LMTK2,EIF2AK1,MMD2,BAZ1B,LIMK1,KSR2,TAOK3,PRKAB1,CIT,ULK1,CDK18,DSTYK,PIK3C2B,NEK7,NMNAT2,ABL2,NME7,UAP1,AKT3,CDC42BPA,ITPKB,MARK1,RPS6KC1,TGFBR3,MAPK10,CDS1,BMP2K,CDKL2,EPHA5,POLR2B,KDR,N4BP2,POLN,FGFR3,LIMK2,POLM,UGP2,PNPT1,ADK,CAMK2G,NEK10,FHIT,TEP1,PTK2B,DGKH,PRKCD,MAPK8,MAST3,NEK1,FGFR1,IKBKB,POLB,NEK5,DAPK1,NTRK2,GRK6,ROR2,IPPK,WNK2,MAK,RIOK1,PRPF4B,MTPAP,PFKP,PRKCQ,CAMK1D,PIP4K2A,RIOK3,PIK3C3,CAMK4,NME5,CAMK2A,PDGFRB,CSNK1A1,CSNK2A2,PRKACA,MAST1,TERF2,DDR1,MAPK14,STK38,SIK1,RGD1566085,PFKL,BCR,CDK19,CDK16,CASK,DGKK,WNK3,CDKL5,MAP3K15,RPS6KA3,GK,POLA1,PDK3,PGK1,RPS6KA6,PRPS1,STK26,IRAK1,PNCK
GO:MF	GO:0016301	kinase activity	GO:0016301	FALSE	7.25435e-14	13.1394	719	4593	283	17859	LATS1,MAP3K4,RPS6KA2,RIOK2,PRKCG,BRSK1,PRKD2,DMPK,MARK4,GSK3A,HIPK4,MAP3K10,DYRK1B,LMTK3,IGF1R,NTRK3,PAK1,PGM2L1,ILK,STK33,PIK3C2A,SMG1,EEF2K,MAPK3,PHKG2,KAT8,STK32C,RPS6KA4,MARK2,RFK,AK3,JAK2,PI4K2A,CHUK,PLK2,NIM1K,NADK2,TRIO,PRKCI,PIK3CA,DCLK1,SCAMP3,PMVK,NPR1,PI4KB,HIPK1,PAPSS1,PKN2,ABL1,UCK1,AK1,CDK9,STK39,TLK1,PDK1,CLP1,DGKZ,EIF2AK4,PAK6,PPIP5K1,BUB1,STK35,PANK2,RASSF2,TOP1,CDK5,SRPK2,CDK14,MET,DGKI,BRAF,AGK,HK2,AAK1,RAF1,RET,WNK1,STK38L,NPR2,TGFBR1,TEK,AK4,PRKAA2,CMPK1,MKNK1,MAST2,PLK3,EPHA10,RPS6KA1,EPHA8,PINK1,MTOR,PIK3CD,CDK11B,EIF2AK2,PRKD3,PRKCE,ALK,RBKS,NRBP1,TRIB2,ROCK2,CMPK2,PIK3CG,DGKB,MAP3K9,RPS6KL1,NEK9,RPS6KA5,ITPK1,CCNK,CDC42BPB,MARK3,CKB,ERBB3,MAP2K2,CSNK1G2,STK11,BRD4,NUAK1,SCYL2,CDK17,DYRK2,TBK1,STK3,TRIB1,CSNK1E,LRRK2,PFKM,ACVRL1,ACVR1B,SIK3,SIK2,ATM,PEAK1,CSK,ADPGK,MAP2K1,MAPK6,ATR,PIK3CB,EPHB1,NEK11,PIK3R4,DCAF1,TGFBR2,OXSR1,XYLB,ACVR2B,ULK4,SNRK,PTK7,TTBK1,CLK1,BMPR2,NRP2,PIKFYVE,STK36,STK16,SPEG,STK25,DTYMK,YES1,RAB11FIP3,PANK3,FLT4,CLK4,MAP2K4,MINK1,CAMKK1,TAOK1,ABR,DGKE,NME2,NME1,PDK2,VPS25,DCAKD,MAP3K14,TLK2,ERN1,PRKCA,AATK,CSNK1D,FN3K,HUNK,GSK3B,MYLK,KALRN,TNK2,EPHB3,PI4KA,MAPK1,INSR,MAP2K7,FLT1,LMTK2,EIF2AK1,MMD2,BAZ1B,LIMK1,KSR2,TAOK3,PRKAB1,CIT,ULK1,CDK18,DSTYK,PIK3C2B,NEK7,ABL2,NME7,AKT3,CDC42BPA,ITPKB,MARK1,RPS6KC1,TGFBR3,MAPK10,BMP2K,CDKL2,EPHA5,KDR,N4BP2,FGFR3,LIMK2,ADK,CAMK2G,NEK10,PTK2B,DGKH,PRKCD,MAPK8,MAST3,NEK1,FGFR1,IKBKB,NEK5,DAPK1,NTRK2,GRK6,ROR2,IPPK,WNK2,MAK,RIOK1,PRPF4B,PFKP,PRKCQ,CAMK1D,PIP4K2A,RIOK3,PIK3C3,CAMK4,NME5,CAMK2A,PDGFRB,CSNK1A1,CSNK2A2,PRKACA,MAST1,DDR1,MAPK14,STK38,SIK1,RGD1566085,PFKL,BCR,CDK19,CDK16,CASK,DGKK,WNK3,CDKL5,MAP3K15,RPS6KA3,GK,PDK3,PGK1,RPS6KA6,STK26,IRAK1,PNCK
GO:MF	GO:0019900	kinase binding	GO:0019900	FALSE	8.9705e-14	13.0472	490	4593	208	17859	LATS1,SASH1,UTRN,BRSK1,PRKD2,CALM3,GSK3A,ARHGAP33,ATF5,AP2A1,MEF2A,PRC1,DLG2,GAB2,ILK,MICAL2,RBBP6,STX1B,TOLLIP,PITPNM1,RELA,JAK2,SUFU,TCF7L2,PRDX3,NBEA,RNF13,JTB,STRIP1,ANK2,UNC5C,LRRC7,FBXW5,ABL1,DNM1,MAPKAP1,GSN,DAB2IP,CIR1,ITGAV,LRP4,ATG13,MAPK8IP1,TRAF6,SLC12A6,SPRED1,FRMD5,PLCG1,PRKAG2,RHEB,CAV1,ZC3HC1,PTN,TAX1BP1,ADD2,WNK1,PTPN6,CCND2,DUSP16,CDKN1B,RB1CC1,UFL1,NR4A3,CNTLN,FAF1,KHDRBS1,PINK1,RCC2,ERRFI1,PARK7,TP73,SKI,DVL1,SOCS5,RASGRP3,MAPRE3,PRKAR2B,HDAC9,DOCK4,HIF1A,ZFYVE26,NEK9,CCNK,TRAF3,RNF41,ZFP414,TDG,PPP1R12A,FRS2,DCTN2,HSF1,ATF4,MAPK8IP2,HDAC7,PFKM,ADCY6,DAZAP2,ACVRL1,EIF4B,ATF7,CDC37,CSPG4,CSK,SMAD3,TRIP4,MAPK6,CDC25A,PTPN23,SCN5A,CTNNB1,KAT2B,HSP90AB1,BMPR2,USP37,ACSL3,HDAC4,PAM,PJA2,PARN,TRAP1,PKD1,MAPK8IP3,WWC1,SQSTM1,MAML1,SREBF1,PER1,TP53,DLG4,CRK,CDK5R1,PPM1D,CDK5RAP3,SRCIN1,TOP2A,NBR1,HDAC5,NSF,ACE,SOX9,GRB2,RPTOR,TIAM1,DSCAM,GSK3B,TFRC,OPA1,ELAVL1,MAP2K7,RAC1,ACTB,YWHAG,TBL2,PITPNM2,PPP1CC,PTPN11,KSR2,CIT,TTC28,ADIPOR1,PTPN14,PPP2R5A,MOB1B,STAP1,TBC1D14,HTT,AP1B1,CADPS,RB1,BORA,APPL1,PRKCD,MAPK8,LDB3,WWC2,FNTA,IKBKB,GAS6,ARHGEF7,IRS2,UBQLN1,ROR2,EXOC2,DUSP22,CACNB2,MAPRE2,ELP2,APC,NR3C1,PDGFRB,CDH5,PRKACA,BCAR1,DAXX,MAPK14,STK38,SIK1,PFKL,SIRT1,GJA1,FOXO3,SYN1,RPS6KA3,CNKSR2,MSN,DLG3,XIAP,IRAK1
GO:MF	GO:0016773	phosphotransferase activity, alcohol group as acceptor	GO:0016773	FALSE	3.51418e-13	12.4542	667	4593	264	17859	LATS1,MAP3K4,RPS6KA2,RIOK2,PRKCG,BRSK1,PRKD2,DMPK,MARK4,GSK3A,HIPK4,MAP3K10,DYRK1B,LMTK3,IGF1R,NTRK3,PAK1,PGM2L1,ILK,STK33,SMG1,EEF2K,MAPK3,PHKG2,KAT8,STK32C,RPS6KA4,MARK2,RFK,JAK2,PI4K2A,CHUK,PLK2,NIM1K,NADK2,TRIO,PRKCI,PIK3CA,DCLK1,SCAMP3,NPR1,PI4KB,HIPK1,PAPSS1,PKN2,ABL1,CDK9,STK39,TLK1,PDK1,CLP1,DGKZ,EIF2AK4,PAK6,BUB1,STK35,PANK2,RASSF2,TOP1,CDK5,SRPK2,CDK14,MET,DGKI,BRAF,AGK,HK2,AAK1,RAF1,RET,WNK1,STK38L,NPR2,TGFBR1,TEK,PRKAA2,MKNK1,MAST2,PLK3,EPHA10,RPS6KA1,EPHA8,PINK1,MTOR,CDK11B,EIF2AK2,PRKD3,PRKCE,ALK,RBKS,NRBP1,TRIB2,ROCK2,PIK3CG,DGKB,MAP3K9,RPS6KL1,NEK9,RPS6KA5,ITPK1,CCNK,CDC42BPB,MARK3,ERBB3,MAP2K2,CSNK1G2,STK11,BRD4,NUAK1,SCYL2,CDK17,DYRK2,TBK1,STK3,TRIB1,CSNK1E,LRRK2,PFKM,ACVRL1,ACVR1B,SIK3,SIK2,ATM,PEAK1,CSK,ADPGK,MAP2K1,MAPK6,ATR,PIK3CB,EPHB1,NEK11,PIK3R4,DCAF1,TGFBR2,OXSR1,XYLB,ACVR2B,ULK4,SNRK,PTK7,TTBK1,CLK1,BMPR2,NRP2,PIKFYVE,STK36,STK16,SPEG,STK25,YES1,PANK3,FLT4,CLK4,MAP2K4,MINK1,CAMKK1,TAOK1,ABR,DGKE,PDK2,VPS25,DCAKD,MAP3K14,TLK2,ERN1,PRKCA,AATK,CSNK1D,HUNK,GSK3B,MYLK,KALRN,TNK2,EPHB3,PI4KA,MAPK1,INSR,MAP2K7,FLT1,LMTK2,EIF2AK1,MMD2,BAZ1B,LIMK1,KSR2,TAOK3,PRKAB1,CIT,ULK1,CDK18,DSTYK,PIK3C2B,NEK7,ABL2,AKT3,CDC42BPA,ITPKB,MARK1,RPS6KC1,TGFBR3,MAPK10,BMP2K,CDKL2,EPHA5,KDR,N4BP2,FGFR3,LIMK2,ADK,CAMK2G,NEK10,PTK2B,DGKH,PRKCD,MAPK8,MAST3,NEK1,FGFR1,IKBKB,NEK5,DAPK1,NTRK2,GRK6,ROR2,IPPK,WNK2,MAK,RIOK1,PRPF4B,PFKP,PRKCQ,CAMK1D,PIP4K2A,RIOK3,PIK3C3,CAMK4,CAMK2A,PDGFRB,CSNK1A1,CSNK2A2,PRKACA,MAST1,DDR1,MAPK14,STK38,SIK1,RGD1566085,PFKL,BCR,CDK19,CDK16,CASK,DGKK,WNK3,CDKL5,MAP3K15,RPS6KA3,GK,PDK3,RPS6KA6,STK26,IRAK1,PNCK
GO:MF	GO:0016746	acyltransferase activity	GO:0016746	FALSE	8.61293e-13	12.0648	520	4593	215	17859	SHPRH,RNF146,LPCAT1,ZDHHC14,UBE2S,IRF2BP1,SIRT2,CPT1C,NOSIP,UBE3A,MAGEL2,TRIM21,TRIM3,RNF141,RBBP6,NSMCE1,KAT8,CPT1A,ZDHHC24,KAT5,SYVN1,PRPF19,ZFP91,UHRF2,PCGF5,ZDHHC16,BTRC,TRIM8,NEURL1,ZDHHC6,AK6,TRIM23,RNF180,HMGCS1,NAA15,RNF13,TRIM59,UBE2Q1,CERS2,PIAS3,DBT,GTF2B,GTF3C4,UBR3,HAT1,ZDHHC5,DDB2,TRAF6,PDHX,LPCAT4,UBR1,UBOX5,NAA20,ITCH,NCOA3,CROT,CASD1,UBE2H,ZNRF2,HERC3,MKRN2,UFL1,RNF38,RNF20,ZDHHC21,SCP2,HECTD3,TRIM62,UBR4,UBE4B,MIB2,FBXO11,HADHB,MBOAT2,RNF144A,CBLL1,G2E3,HECTD1,SPTSSA,DLST,IRF2BPL,TRAF3,RNF41,RNF126,ZDHHC17,MDM2,UBR5,RNF139,NSMCE2,EP300,CERS5,BIRC2,CBL,UBE4A,ACAT1,UBE2Q2,HERC1,RNF111,MSL2,ALAS1,RNF123,ARIH2,ZDHHC3,KAT2B,UBR2,RNF149,OSGEPL1,RNF25,ASB1,PJA2,BFAR,MGRN1,CREBBP,NAA60,ZFP598,RNF130,JADE2,RNF112,SAT2,TRIM37,TRIM25,UBE2Z,KAT2A,NMT1,NAT9,UBE2O,ANAPC11,FASN,LTN1,TTC3,CBLB,DZIP3,ATG3,NAA50,ZDHHC23,ZDHHC8,UBE2L3,PPIL2,BRCA2,RNF6,SMURF1,RABGEF1,RNF34,BRAP,HECTD4,FBXW8,RNF10,UBE3B,RNF152,PLA2G4A,RNF2,GLUL,RC3H1,KLHL20,UFC1,LPGAT1,CLOCK,UBE2K,RNF4,NAT8L,RNF185,KAT6B,UBE2E1,OXSM,PELI2,OSGEP,RNF31,ZDHHC20,ELP3,MYCBP2,CLYBL,SH3RF1,ZDHHC2,RNF170,GPAT4,KAT6A,AGPAT5,CUL4A,RNF144B,NHLRC1,MYLIP,ELOVL2,RNF182,HECW1,NMT2,MIB1,UBE2D2,TRIM36,NEDD4L,OACYL,ACAA2,PIAS2,RNF165,AMFR,ZDHHC7,GNPAT,ATAT1,RNF5,AGPAT1,BRPF3,RNF8,AGPAT3,UBE2G2,UBE2D1,HERC4,SIRT1,RANBP2,HACE1,BCOR,HUWE1,SAT1,PJA1,TAF1,KLHL13,XIAP
GO:MF	GO:0019901	protein kinase binding	GO:0019901	FALSE	1.50941e-12	11.8212	432	4593	185	17859	LATS1,SASH1,UTRN,BRSK1,PRKD2,CALM3,GSK3A,ARHGAP33,AP2A1,MEF2A,PRC1,GAB2,ILK,MICAL2,RBBP6,STX1B,PITPNM1,RELA,JAK2,SUFU,TCF7L2,PRDX3,NBEA,RNF13,JTB,STRIP1,ANK2,UNC5C,LRRC7,FBXW5,ABL1,DNM1,MAPKAP1,DAB2IP,CIR1,ITGAV,LRP4,ATG13,MAPK8IP1,TRAF6,SLC12A6,SPRED1,FRMD5,PLCG1,PRKAG2,RHEB,CAV1,ZC3HC1,PTN,ADD2,WNK1,PTPN6,CCND2,DUSP16,CDKN1B,RB1CC1,UFL1,NR4A3,CNTLN,FAF1,KHDRBS1,PINK1,RCC2,ERRFI1,TP73,SKI,DVL1,SOCS5,MAPRE3,PRKAR2B,HDAC9,DOCK4,HIF1A,ZFYVE26,NEK9,CCNK,TRAF3,RNF41,ZFP414,TDG,PPP1R12A,FRS2,DCTN2,HSF1,ATF4,MAPK8IP2,HDAC7,ADCY6,DAZAP2,ACVRL1,ATF7,CDC37,CSPG4,CSK,SMAD3,TRIP4,MAPK6,CDC25A,PTPN23,SCN5A,CTNNB1,KAT2B,HSP90AB1,BMPR2,USP37,ACSL3,HDAC4,PAM,PJA2,PARN,TRAP1,PKD1,MAPK8IP3,SQSTM1,MAML1,SREBF1,TP53,CRK,CDK5R1,PPM1D,CDK5RAP3,SRCIN1,TOP2A,NBR1,HDAC5,NSF,ACE,SOX9,GRB2,RPTOR,DSCAM,GSK3B,TFRC,ELAVL1,MAP2K7,RAC1,ACTB,YWHAG,TBL2,PITPNM2,PPP1CC,PTPN11,KSR2,CIT,ADIPOR1,PTPN14,STAP1,TBC1D14,AP1B1,CADPS,BORA,APPL1,PRKCD,MAPK8,LDB3,FNTA,IKBKB,GAS6,ARHGEF7,IRS2,ROR2,EXOC2,DUSP22,CACNB2,MAPRE2,ELP2,APC,NR3C1,PDGFRB,CDH5,PRKACA,BCAR1,DAXX,MAPK14,STK38,SIK1,SIRT1,GJA1,FOXO3,SYN1,RPS6KA3,CNKSR2,MSN,XIAP,IRAK1
GO:MF	GO:0030695	GTPase regulator activity	GO:0030695	TRUE	2.36496e-12	11.6262	314	4593	144	17859	ARFGEF3,ARHGAP18,PLEKHG1,ARHGAP35,ARHGEF1,PLEKHG2,SIPA1L3,ARHGAP33,AKAP13,ARAP1,DENND5A,RGS10,KNDC1,SIPA1,DOCK8,DNMBP,GBF1,PSD,ARHGEF28,ARHGEF26,TRIO,LOC304239,ARHGEF11,LAMTOR2,ARHGEF2,DENND4B,GPSM2,VAV3,ARHGAP29,LAMTOR3,RAP1GDS1,RAPGEF1,SH2D3C,GAPVD1,DENND1A,RAPGEF4,RALGAPB,PREX1,ARFGAP1,AGAP3,DGKI,DENND2A,IQSEC1,FGD5,IQSEC3,DENND5B,PREX2,ARFGEF1,RGD1359108,RGP1,DOCK7,SMAP2,SESN2,ARHGEF10L,PLEKHG5,SOS1,RASGRP3,PREB,ASAP2,DOCK4,RALGAPA1,SOS2,SIPA1L1,RGS6,CCDC88C,RIN3,RAPGEF5,FGD6,TBC1D15,TBC1D30,SRGAP1,AGAP2,ASAP1,ARFGAP3,SBF1,LRRK2,DOCK6,GNB5,RASGRF1,DOCK3,NPRL2,SH3BP4,AGAP1,RALBP1,DNAJA3,TSC2,NPRL3,RAPGEF6,FLCN,ARHGAP44,ARHGEF15,RANGRF,RABEP1,RAP1GAP2,GIT1,ABR,NF1,RAPGEFL1,GRB2,CYTH1,TBC1D16,ARHGDIA,TBCD,TIAM1,ARHGAP31,KALRN,EIF2B5,CYTH3,LAMTOR4,RABGEF1,SGSM1,HPS4,PGAM5,RAB3GAP1,SRGAP2,DENND1B,RGS2,RALGPS2,RAB3GAP2,ARAP2,SLIT2,DEPDC5,DOCK5,DIS3,MYCBP2,FARP1,DENND6A,MYO9B,DLC1,ARHGEF10,ARHGEF7,ELMO1,GDI2,USP6NL,PSD2,ARHGAP26,SIPA1L2,SYNGAP1,BCR,RP2,FGD1,IQSEC2,OPHN1,CHM
GO:MF	GO:0060589	nucleoside-triphosphatase regulator activity	GO:0060589	FALSE	2.36496e-12	11.6262	314	4593	144	17859	ARFGEF3,ARHGAP18,PLEKHG1,ARHGAP35,ARHGEF1,PLEKHG2,SIPA1L3,ARHGAP33,AKAP13,ARAP1,DENND5A,RGS10,KNDC1,SIPA1,DOCK8,DNMBP,GBF1,PSD,ARHGEF28,ARHGEF26,TRIO,LOC304239,ARHGEF11,LAMTOR2,ARHGEF2,DENND4B,GPSM2,VAV3,ARHGAP29,LAMTOR3,RAP1GDS1,RAPGEF1,SH2D3C,GAPVD1,DENND1A,RAPGEF4,RALGAPB,PREX1,ARFGAP1,AGAP3,DGKI,DENND2A,IQSEC1,FGD5,IQSEC3,DENND5B,PREX2,ARFGEF1,RGD1359108,RGP1,DOCK7,SMAP2,SESN2,ARHGEF10L,PLEKHG5,SOS1,RASGRP3,PREB,ASAP2,DOCK4,RALGAPA1,SOS2,SIPA1L1,RGS6,CCDC88C,RIN3,RAPGEF5,FGD6,TBC1D15,TBC1D30,SRGAP1,AGAP2,ASAP1,ARFGAP3,SBF1,LRRK2,DOCK6,GNB5,RASGRF1,DOCK3,NPRL2,SH3BP4,AGAP1,RALBP1,DNAJA3,TSC2,NPRL3,RAPGEF6,FLCN,ARHGAP44,ARHGEF15,RANGRF,RABEP1,RAP1GAP2,GIT1,ABR,NF1,RAPGEFL1,GRB2,CYTH1,TBC1D16,ARHGDIA,TBCD,TIAM1,ARHGAP31,KALRN,EIF2B5,CYTH3,LAMTOR4,RABGEF1,SGSM1,HPS4,PGAM5,RAB3GAP1,SRGAP2,DENND1B,RGS2,RALGPS2,RAB3GAP2,ARAP2,SLIT2,DEPDC5,DOCK5,DIS3,MYCBP2,FARP1,DENND6A,MYO9B,DLC1,ARHGEF10,ARHGEF7,ELMO1,GDI2,USP6NL,PSD2,ARHGAP26,SIPA1L2,SYNGAP1,BCR,RP2,FGD1,IQSEC2,OPHN1,CHM
GO:MF	GO:0003713	transcription coactivator activity	GO:0003713	FALSE	2.86722e-12	11.5425	175	4593	93	17859	CITED2,NCOA7,ACTN4,UBE3A,NUP98,TRIM21,KAT8,TGFB1I1,RBM14,KAT5,SMARCA2,TRIM8,SFR1,AK6,SUB1,MAML3,BCL9,NOTCH1,ASXL1,NCOA6,NCOA3,SS18L1,HELZ2,KMT2E,ZXDC,TMF1,MED21,NCOA2,RNF20,SSBP3,MYCBP,TRIM62,RERE,PARK7,CEBPZ,NCOA1,ACTN1,MED16,BRD4,ZFPM2,ENY2,DDX17,EP300,BIRC2,MAML2,CARM1,SMARCA4,ETS1,BCL9L,TRIP4,CTNNB1,SS18L2,KAT2B,CREBBP,WWC1,MAML1,CAMTA2,TRIM37,TRIM25,NME2,MED1,JUP,KAT2A,WBP2,USP16,BUD31,DHX9,SLC30A9,PPARGC1A,TADA2B,KAT6B,APEX1,ZMIZ1,NCOA4,KAT6A,PHF2,MAK,ACTN2,BRD8,SRA1,PPARGC1B,TOX3,BRD7,CBFB,WWOX,DAXX,RRP1B,ARID5B,SIRT1,ELK1,MED12,RAP2C,HCFC1
GO:MF	GO:0019904	protein domain specific binding	GO:0019904	FALSE	3.33388e-12	11.477	429	4593	183	17859	CITED2,REPS1,EPB41L2,CHMP2A,STRN4,IRF3,TJP1,ZFP592,FZD4,UVRAG,RAB6A,NUMA1,RRM1,MRPL17,USP47,SPON1,IKZF5,PHRF1,SHANK2,FADD,AIP,RELA,DDB1,OSBP,OSTF1,JAK2,TCF7L2,XRCC4,AK6,PAG1,ARFIP1,ADAM15,PDZK1,GPSM2,ARHGAP29,LEF1,RXRA,ABL1,DNM1,HSPA5,DAB2IP,DENND1A,WIPF1,TNKS1BP1,LIN7C,CEP250,TOP1,YWHAB,ZMYND8,NCOA3,PMEPA1,STMN3,PTPN12,ICA1,GPR37,CASP2,CAPG,GATA2,ZXDC,BHLHE40,PLXND1,PTPN6,ETV6,NCOA2,DNAJA1,TLN1,CNTLN,SGIP1,ZFYVE9,FAF1,HEYL,KHDRBS1,SESN2,WASF2,PINK1,RCC2,DFFA,SKI,SRSF7,CRIPT,ADAM17,YWHAQ,DOCK4,ARHGAP5,HIF1A,CCDC88C,RNF41,MAP2K2,STK11,ARL1,MDM2,DDIT3,SDC2,YWHAZ,RIMS2,TRPS1,KHDRBS3,ADGRB1,ATF4,DAZAP2,CBL,DIXDC1,DAG1,GPX1,SCN5A,CTNNB1,HSP90AB1,CDC5L,CD2AP,MITD1,ICA1L,ACSL3,NCL,SHISA9,PKD1,LUC7L,SQSTM1,RUFY1,SKP1,SHISA6,TP53,RABEP1,CRK,YWHAE,AATF,MED1,NSF,DDX5,SLC9A3R1,GRB2,ACOX1,SRP68,HGS,ROBO1,CXADR,APP,SYNJ1,ARHGAP31,LNX2,YWHAG,HIP1R,CIT,SRSF9,DYNLL1,BCL2,RNF2,CACYBP,ENAH,AIDA,PROX1,STX18,CTBP1,DBNL,CHD8,EFS,RB1,NDFIP2,LSM4,CLCN3,DLC1,PLEKHA2,ADAM9,LAMP1,ELMO1,ACTN2,CACNB2,ABI1,PPARGC1B,RAB27B,CNOT1,NKD1,PRKACA,E2F4,IST1,CHMP1A,PPIL1,U2AF1,SIRT1,SYP,LAMP2,MECP2,L1CAM,ATP2B3
GO:MF	GO:0051020	GTPase binding	GO:0051020	FALSE	5.59946e-12	11.2519	219	4593	109	17859	RASIP1,CYFIP1,AKAP13,IQGAP1,WHAMM,PICALM,DENND5A,XPO6,BNIP3,EHD1,RHOBTB3,TNPO1,LOC304239,ARHGEF2,STRIP1,AIMP1,PKN2,MAPKAP1,DENND1A,RAPGEF4,AMBRA1,NXT1,RIMS4,CSE1L,CAV1,DGKI,RAB11FIP5,RBSN,BRK1,RAF1,DENND5B,RGD1359108,STOML2,RUSC2,RGP1,DOCK7,YIPF1,IPO13,RIMS3,RRAGC,RCC2,RASGRP3,PREB,ROCK2,DOCK4,DAAM1,RIN3,GOLGA5,INF2,RNF41,TBC1D30,RIMS2,GGA1,MICALL1,LRRK2,YIPF2,SORL1,MYO5A,MYRIP,DAAM2,SH3BP4,RALBP1,TSC2,RAB11FIP3,RANBP17,CYFIP2,RAPGEF6,CDC42SE2,ARHGAP44,RANGRF,ANKFY1,RPH3AL,RAB34,IFT20,FMNL1,GGA3,RPTOR,SOD1,DVL3,RABGEF1,RPH3A,CORO1C,HPS4,ULK1,RAB3GAP1,SRGAP2,IPO9,DENND1B,RAB3GAP2,EPRS,DEPDC5,XPO1,SPTBN1,ATG14,EXOC5,XPO7,LCP1,DIAPH3,MYCBP2,MYO9B,RAB11FIP1,BICD2,EXOC2,USP6NL,DIAPH1,RANBP2,HACE1,FGD1,CHM
GO:MF	GO:0061629	RNA polymerase II-specific DNA-binding transcription factor binding	GO:0061629	FALSE	1.30583e-11	10.8841	257	4593	122	17859	LATS1,GRM1,CITED2,NCOA7,ACTN4,MED25,GTF2H1,MEF2A,ANKRD42,KAT8,TGFB1I1,TACC2,AIP,BBS1,RELA,MTA2,UHRF2,LCOR,TCF7L2,ZFP366,MEF2D,NOTCH2,LEF1,GTF2B,RXRA,SP3,TP53BP1,DDRGK1,ASXL1,COMMD7,NCOA6,PTPRT,NCOA3,TAF4,KDM3A,ANXA4,GATA2,TMF1,FOXP1,BHLHE40,CHD4,FKBP4,BHLHE41,NCOA2,DNAJA1,KDM4C,FAF1,ARID1A,PADI2,PARK7,TP73,EPAS1,DNMT3A,NCOA1,TRIB2,HDAC9,HIF1A,FOS,TTC8,ZBTB7A,MED16,AKAP8,BBS10,DDIT3,DCAF13,ZFPM2,TRIB1,ATF4,SMARCA4,ETS1,SIN3A,SMAD3,TRIP4,DCAF1,CTNNB1,RNF25,GBX2,CREBBP,NCOR1,TP53,BCAS3,CDK5RAP3,MED1,STAT5B,HDAC5,DDX5,WIPI1,WBP2,GSK3B,PARP9,BUD31,ACTB,TAF6,GTF2I,DHX9,TP53BP2,PROX1,SLC30A9,PPARGC1A,CTBP1,RB1,COMMD6,DUSP26,NSD1,ID4,BRD8,TAF7,PPARGC1B,SMAD4,PIAS2,CTDP1,CNOT1,SETD6,BBS2,ZFPM1,DAXX,MAPK14,ANK3,SIRT1,HDAC2,ELK1,MED12
GO:MF	GO:0004672	protein kinase activity	GO:0004672	FALSE	1.76989e-11	10.7521	573	4593	228	17859	LATS1,MAP3K4,RPS6KA2,RIOK2,PRKCG,BRSK1,PRKD2,DMPK,MARK4,GSK3A,HIPK4,MAP3K10,DYRK1B,LMTK3,IGF1R,NTRK3,PAK1,ILK,STK33,SMG1,EEF2K,MAPK3,PHKG2,KAT8,STK32C,RPS6KA4,MARK2,JAK2,CHUK,PLK2,NIM1K,TRIO,PRKCI,DCLK1,SCAMP3,NPR1,HIPK1,PKN2,ABL1,CDK9,STK39,TLK1,PDK1,EIF2AK4,PAK6,BUB1,STK35,RASSF2,TOP1,CDK5,SRPK2,CDK14,MET,BRAF,AAK1,RAF1,RET,WNK1,STK38L,NPR2,TGFBR1,TEK,PRKAA2,MKNK1,MAST2,PLK3,EPHA10,RPS6KA1,EPHA8,PINK1,MTOR,CDK11B,EIF2AK2,PRKD3,PRKCE,ALK,NRBP1,TRIB2,ROCK2,PIK3CG,MAP3K9,RPS6KL1,NEK9,RPS6KA5,CCNK,CDC42BPB,MARK3,ERBB3,MAP2K2,CSNK1G2,STK11,BRD4,NUAK1,SCYL2,CDK17,DYRK2,TBK1,STK3,TRIB1,CSNK1E,LRRK2,ACVRL1,ACVR1B,SIK3,SIK2,ATM,PEAK1,CSK,MAP2K1,MAPK6,ATR,EPHB1,NEK11,PIK3R4,DCAF1,TGFBR2,OXSR1,ACVR2B,ULK4,SNRK,PTK7,TTBK1,CLK1,BMPR2,NRP2,PIKFYVE,STK36,STK16,SPEG,STK25,YES1,FLT4,CLK4,MAP2K4,MINK1,CAMKK1,TAOK1,ABR,PDK2,VPS25,MAP3K14,TLK2,ERN1,PRKCA,AATK,CSNK1D,HUNK,GSK3B,MYLK,KALRN,TNK2,EPHB3,MAPK1,INSR,MAP2K7,FLT1,LMTK2,EIF2AK1,MMD2,BAZ1B,LIMK1,KSR2,TAOK3,PRKAB1,CIT,ULK1,CDK18,DSTYK,NEK7,ABL2,AKT3,CDC42BPA,MARK1,RPS6KC1,TGFBR3,MAPK10,BMP2K,CDKL2,EPHA5,KDR,FGFR3,LIMK2,CAMK2G,NEK10,PTK2B,PRKCD,MAPK8,MAST3,NEK1,FGFR1,IKBKB,NEK5,DAPK1,NTRK2,GRK6,ROR2,WNK2,MAK,RIOK1,PRPF4B,PRKCQ,CAMK1D,RIOK3,PIK3C3,CAMK4,CAMK2A,PDGFRB,CSNK1A1,CSNK2A2,PRKACA,MAST1,DDR1,MAPK14,STK38,SIK1,BCR,CDK19,CDK16,CASK,WNK3,CDKL5,MAP3K15,RPS6KA3,PDK3,RPS6KA6,STK26,IRAK1,PNCK
GO:MF	GO:0005543	phospholipid binding	GO:0005543	FALSE	2.9882e-11	10.5246	325	4593	145	17859	CHMP2A,ARHGAP35,APOE,SPTBN4,ARHGAP33,PICALM,FCHSD2,ARAP1,NUMA1,SYT9,PIK3C2A,OSBPL5,PITPNM1,BSCL2,SYT7,OSBP,PSD,SH3PXD2A,FCHO2,SNX18,GOLPH3,SNX16,PLD1,PRKCI,ANXA5,ARFIP1,SNX27,GOLPH3L,SNX7,DAPP1,DNM1,MAPKAP1,DAB2IP,DENND1A,STAM2,PLEKHA3,KIF16B,MAP1LC3A,PLTP,PREX1,OSBPL2,CHMP3,DYSF,ANXA4,TULP3,PLEKHA5,C2CD5,ITPR2,SDCBP,CLVS1,STOML2,TLN1,SNX30,SGIP1,ZFYVE9,PPT1,EPB41,SLC9A1,LDLRAP1,ATP13A2,PLEKHN1,SNX17,SH3YL1,SNX13,SNX6,SYT16,SPTB,ZFYVE26,APPL2,SYT1,OSBPL8,PHLDA1,VPS13B,DEPTOR,ASAP1,ADGRB1,GSDMD,GGA1,MICALL1,PACSIN2,CPNE8,ARHGAP32,GRAMD1B,HSPA8,C2CD2L,TNFAIP8L3,MYO1E,UNC13C,SNAP91,MITD1,WDFY1,AGAP1,BAIAP3,SH3PXD2B,RAPGEF6,ARHGAP44,ANKFY1,PITPNA,PHF12,BCAS3,WIPI1,GGA3,HGS,WDR45B,SNX4,OPA1,GPR12,TECPR1,CYTH3,HIP1R,RNF34,TPCN1,RAB35,PIK3C2B,PLA2G4A,MARK1,RPS6KC1,KCNH1,WDFY3,ANXA3,SCARB2,ARAP2,COMMD1,SPTBN1,ANXA7,CPNE6,APPL1,NISCH,UNC13A,SNX25,VPS36,GAS6,LOC100910792,ACTN2,STAM,PSD2,ARHGAP26,CPNE2,CARMIL2,SMPD3,ZCCHC14,ITPR3,CPNE5,PACSIN1,OPHN1
GO:MF	GO:0004842	ubiquitin-protein transferase activity	GO:0004842	FALSE	4.41735e-11	10.3548	286	4593	131	17859	SHPRH,RNF146,UBE2S,IRF2BP1,NOSIP,UBE3A,MAGEL2,TRIM21,TRIM3,RNF141,RBBP6,NSMCE1,SYVN1,PRPF19,ZFP91,UHRF2,PCGF5,BTRC,TRIM8,NEURL1,TRIM23,RNF180,RNF13,TRIM59,UBE2Q1,UBR3,DDB2,TRAF6,UBR1,UBOX5,ITCH,UBE2H,ZNRF2,HERC3,MKRN2,RNF38,RNF20,HECTD3,TRIM62,UBR4,UBE4B,MIB2,FBXO11,RNF144A,CBLL1,G2E3,HECTD1,IRF2BPL,TRAF3,RNF41,RNF126,MDM2,UBR5,RNF139,NSMCE2,BIRC2,CBL,UBE4A,UBE2Q2,HERC1,RNF111,MSL2,RNF123,ARIH2,UBR2,RNF149,RNF25,ASB1,PJA2,BFAR,MGRN1,ZFP598,RNF130,JADE2,RNF112,TRIM37,TRIM25,UBE2Z,UBE2O,ANAPC11,LTN1,TTC3,CBLB,DZIP3,UBE2L3,PPIL2,RNF6,SMURF1,RABGEF1,RNF34,BRAP,HECTD4,FBXW8,RNF10,UBE3B,RNF152,RNF2,RC3H1,KLHL20,UBE2K,RNF4,RNF185,UBE2E1,PELI2,RNF31,MYCBP2,SH3RF1,RNF170,CUL4A,RNF144B,NHLRC1,MYLIP,RNF182,HECW1,MIB1,UBE2D2,TRIM36,NEDD4L,RNF165,AMFR,RNF5,RNF8,UBE2G2,UBE2D1,HERC4,HACE1,BCOR,HUWE1,PJA1,KLHL13,XIAP
GO:MF	GO:0019787	ubiquitin-like protein transferase activity	GO:0019787	FALSE	5.69361e-11	10.2446	304	4593	137	17859	SHPRH,RNF146,UBE2S,IRF2BP1,NOSIP,UBE3A,MAGEL2,TRIM21,TRIM3,RNF141,RBBP6,NSMCE1,SYVN1,PRPF19,ZFP91,UHRF2,PCGF5,BTRC,TRIM8,NEURL1,TRIM23,RNF180,RNF13,TRIM59,UBE2Q1,PIAS3,UBR3,DDB2,TRAF6,UBR1,UBOX5,ITCH,UBE2H,ZNRF2,HERC3,MKRN2,UFL1,RNF38,RNF20,HECTD3,TRIM62,UBR4,UBE4B,MIB2,FBXO11,RNF144A,CBLL1,G2E3,HECTD1,IRF2BPL,TRAF3,RNF41,RNF126,MDM2,UBR5,RNF139,NSMCE2,BIRC2,CBL,UBE4A,UBE2Q2,HERC1,RNF111,MSL2,RNF123,ARIH2,UBR2,RNF149,RNF25,ASB1,PJA2,BFAR,MGRN1,ZFP598,RNF130,JADE2,RNF112,TRIM37,TRIM25,UBE2Z,UBE2O,ANAPC11,LTN1,TTC3,CBLB,DZIP3,ATG3,UBE2L3,PPIL2,RNF6,SMURF1,RABGEF1,RNF34,BRAP,HECTD4,FBXW8,RNF10,UBE3B,RNF152,RNF2,RC3H1,KLHL20,UFC1,UBE2K,RNF4,RNF185,UBE2E1,PELI2,RNF31,MYCBP2,SH3RF1,RNF170,CUL4A,RNF144B,NHLRC1,MYLIP,RNF182,HECW1,MIB1,UBE2D2,TRIM36,NEDD4L,PIAS2,RNF165,AMFR,RNF5,RNF8,UBE2G2,UBE2D1,HERC4,RANBP2,HACE1,BCOR,HUWE1,PJA1,KLHL13,XIAP
GO:MF	GO:0140993	histone modifying activity	GO:0140993	FALSE	7.93845e-11	10.1003	164	4593	86	17859	PRDM9,KMT5C,HIPK4,SIRT2,KMT2B,KDM8,SETD1B,KAT8,KDM2A,KAT5,RPS6KA4,MTA2,JAK2,PCGF5,AK6,SETD7,ASH1L,RSBN1,GTF3C4,HAT1,BUB1,NCOA3,KDM3A,HDAC11,PRMT8,RNF20,KDM4C,PRKAA2,HDAC1,PADI2,PRDM2,PRDM16,HDAC9,RPS6KA5,DOT1L,EP300,HDAC7,PRKAG1,CARM1,KMT2A,ATM,ATR,DCAF1,SETD2,KAT2B,USP49,UBR2,HDAC4,CREBBP,NAA60,KDM6B,TRIM37,KAT2A,EZH1,HDAC5,PRKCA,JMJD6,USP36,USP16,NAA50,BRCA2,BAZ1B,KMT5A,SUDS3,KDM5B,RNF2,SMYD3,SMYD2,PRDM8,CLOCK,KAT6B,PRMT5,SETDB2,HR,BAP1,KAT6A,NSD1,PRMT7,BRPF3,JMJD1C,SIRT1,HDAC2,HUWE1,TAF1,HDAC8,KDM6A
GO:MF	GO:0031267	small GTPase binding	GO:0031267	FALSE	8.25813e-11	10.0831	196	4593	98	17859	CYFIP1,AKAP13,IQGAP1,WHAMM,PICALM,DENND5A,XPO6,EHD1,RHOBTB3,TNPO1,LOC304239,ARHGEF2,STRIP1,PKN2,MAPKAP1,DENND1A,RAPGEF4,NXT1,RIMS4,CSE1L,CAV1,DGKI,RAB11FIP5,RBSN,BRK1,RAF1,DENND5B,RGD1359108,RUSC2,RGP1,DOCK7,YIPF1,IPO13,RIMS3,RCC2,RASGRP3,ROCK2,DOCK4,DAAM1,RIN3,GOLGA5,INF2,RNF41,TBC1D30,RIMS2,GGA1,MICALL1,LRRK2,YIPF2,SORL1,MYO5A,MYRIP,DAAM2,SH3BP4,RALBP1,TSC2,RAB11FIP3,RANBP17,CYFIP2,RAPGEF6,CDC42SE2,ARHGAP44,RANGRF,ANKFY1,RPH3AL,RAB34,IFT20,FMNL1,GGA3,RPTOR,SOD1,DVL3,RABGEF1,RPH3A,CORO1C,HPS4,ULK1,RAB3GAP1,SRGAP2,IPO9,DENND1B,RAB3GAP2,DEPDC5,XPO1,EXOC5,XPO7,DIAPH3,MYCBP2,MYO9B,RAB11FIP1,BICD2,EXOC2,USP6NL,DIAPH1,RANBP2,HACE1,FGD1,CHM
GO:MF	GO:0044389	ubiquitin-like protein ligase binding	GO:0044389	FALSE	8.97549e-11	10.0469	218	4593	106	17859	SHPRH,TCP1,PACRG,GPI,FZD4,APBB1,RELA,ERLIN1,HLTF,USP13,SMG5,DBT,ANAPC2,HSPA5,TANK,AMBRA1,UBOX5,DDRGK1,ITCH,MAP1LC3A,GPR37,CUL1,DNAJA1,BAG1,TGFBR1,RNF20,RRAGA,FAF1,LAPTM5,RPA2,PINK1,MFN2,SKI,LRPPRC,TRIB2,PRKAR2B,HIF1A,TRAF3,CKB,STAT2,ERBB3,CCT2,MDM2,TRIB1,DAZAP2,ACVR1B,USP2,CUL5,PML,SMAD3,TRIP4,UQCRC1,SCN5A,CUL9,HSP90AB1,XRCC5,PTPRN,PSMD1,SQSTM1,STX8,PER1,TP53,CRK,TRIM37,CDK5RAP3,CASC3,HGS,USP25,GSK3B,PARP9,RNF34,DTX1,BCL2,RALB,CXCR4,CACYBP,BLZF1,NDUFS2,UBE2K,PPARGC1A,WFS1,RTN4,VCL,FHIT,RNF31,NEDD8,CLU,RB1,ERLIN2,CUL4A,SMAD5,FAF2,CUL2,STAM,APC,HSPA9,SNCAIP,MC4R,PIAS2,NAE1,PRKACA,BAG6,DAXX,RNF8,MID1,DLG3
GO:MF	GO:0016922	nuclear receptor binding	GO:0016922	FALSE	5.17171e-10	9.28637	90	4593	55	17859	LATS1,GRM1,NCOA7,ACTN4,MED25,GTF2H1,TGFB1I1,TACC2,LCOR,TCF7L2,ZFP366,LEF1,GTF2B,RXRA,ASXL1,NCOA6,NCOA3,KDM3A,TMF1,FOXP1,FKBP4,NCOA2,KDM4C,ARID1A,PADI2,PARK7,NCOA1,HIF1A,ZBTB7A,MED16,DCAF13,SMARCA4,SMAD3,TRIP4,DCAF1,CTNNB1,NCOR1,BCAS3,MED1,STAT5B,DDX5,WIPI1,WBP2,BUD31,PROX1,SLC30A9,PPARGC1A,NSD1,BRD8,TAF7,PPARGC1B,CNOT1,DAXX,SIRT1,MED12
GO:MF	GO:0016462	pyrophosphatase activity	GO:0016462	FALSE	7.80053e-10	9.10788	588	4593	227	17859	KATNA1,HBS1L,TPPP,TCP1,DHX34,ARHGAP35,ATP1A3,RAB4B,PSMC4,RUVBL2,ABCC8,NAV2,EFL1,RAB30,RAB6A,DNAH3,TUFM,LHPP,PRUNE2,ATAD1,BTAF1,RHOBTB3,TRIM23,CCT5,MFN1,SPATA5,RAB33B,GFM1,CCT3,ATP8B2,PPA2,GBP2,TUBB4B,ENTPD2,ABCA2,TOR1B,DNM1,TOR2A,HSPA5,RAB14,FIGN,ABCB11,OLA1,PSMC3,RHOV,ITPA,ENTPD6,RAB22A,GNAS,MTG2,KCNQ2,HELZ2,ARFRP1,RHEB,ABCF2,AGAP3,PSMC2,ABCB4,GTPBP10,PEX1,RAB7A,RUVBL1,ATP2B2,CHD4,ATF7IP,RAB2A,MDN1,RNGTT,NUDT2,SMC2,RRAGA,RRAGC,ALPL,ATP13A2,MFN2,ATAD3A,ATL2,MSH2,GPN1,RAB10,DNAJC27,ATAD2B,ARL4A,ARHGAP5,PSMC1,DYNC1H1,DNAH11,RAB5B,GNA11,DIRAS1,ABCA7,RAB11B,HSP90B1,ARL1,NAV3,RAB21,CCT2,RAP1B,AGAP2,IFT27,GTPBP1,LRRK2,RND1,DYNC2H1,SRPRA,HSPA8,ABCG4,CLPX,MYO1E,RAB27A,EEF1A1,MRAS,RAB6B,NUDT16,RAD54L2,RHOA,TUBB4A,TBCC,ABCC10,HSP90AB1,ENPP4,ENPP5,EIF5B,PMS1,XRCC5,AGAP1,RAB31,RAB12,TRAP1,ABCA3,SAR1B,ARF1,RNF112,DNAH9,CHD3,DNAH2,ATP2A3,RAB34,RHOT1,RND2,EFTUD2,NSF,ARF2,PSMC5,ABCA8A,CCT8,MORC3,MX1,ARL6,ATP6V1A,OPA1,ATP13A4,EIF4A2,ABCC5,DNM1L,RFC3,RAC1,GNA12,CCT6A,DNAH10,ATP2A2,RAB35,RALB,RAB7B,ATP2B4,ARL8A,NAV1,DHX9,TOR3A,DNM3,ATP1A2,GUF1,RAB5AL1,RAB28,RAB1A,CCT4,MTIF2,ACYP2,NKIRAS1,FHIT,PSMC6,CHD8,RAB2B,THTPA,ATP8A2,RHOBTB2,NUDT18,RAB8A,RAB3A,ATP13A1,WRN,ATP7B,ARL10,DIRAS2,TUBB2B,WRNIP1,RAB18,GTPBP4,ARL5B,YME1L1,ERCC3,AFG3L2,RAB27B,ATP9B,GNAO1,RASD2,LONP2,ABCE1,VPS4A,RAB4A,ABCF1,TAP1,ATP6V1G2,NUDT3,ABCG1,GNAZ,PPA1,SMC1A,EIF2S3,GSPT2,ABCB7,RAB9B,MORC4,RAP2C,ATP11C,ABCD1,ATP2B3
GO:MF	GO:0016818	hydrolase activity, acting on acid anhydrides, in phosphorus-containing anhydrides	GO:0016818	FALSE	1.32048e-09	8.87927	597	4593	229	17859	KATNA1,HBS1L,TPPP,TCP1,DHX34,ARHGAP35,ATP1A3,RAB4B,PSMC4,NUDT19,RUVBL2,ABCC8,NAV2,EFL1,RAB30,RAB6A,DNAH3,TUFM,LHPP,PRUNE2,ATAD1,BTAF1,RHOBTB3,TRIM23,CCT5,HLTF,MFN1,SPATA5,RAB33B,GFM1,CCT3,ATP8B2,PPA2,GBP2,TUBB4B,ENTPD2,ABCA2,TOR1B,DNM1,TOR2A,HSPA5,RAB14,FIGN,ABCB11,OLA1,PSMC3,RHOV,ITPA,ENTPD6,RAB22A,GNAS,MTG2,KCNQ2,HELZ2,ARFRP1,RHEB,ABCF2,AGAP3,PSMC2,ABCB4,GTPBP10,PEX1,RAB7A,RUVBL1,ATP2B2,CHD4,ATF7IP,RAB2A,MDN1,RNGTT,NUDT2,SMC2,RRAGA,RRAGC,ALPL,ATP13A2,MFN2,ATAD3A,ATL2,MSH2,GPN1,RAB10,DNAJC27,ATAD2B,ARL4A,ARHGAP5,PSMC1,DYNC1H1,DNAH11,RAB5B,GNA11,DIRAS1,ABCA7,RAB11B,HSP90B1,ARL1,NAV3,RAB21,CCT2,RAP1B,AGAP2,IFT27,GTPBP1,LRRK2,RND1,DYNC2H1,SRPRA,HSPA8,ABCG4,CLPX,MYO1E,RAB27A,EEF1A1,MRAS,RAB6B,NUDT16,RAD54L2,RHOA,TUBB4A,TBCC,ABCC10,HSP90AB1,ENPP4,ENPP5,EIF5B,PMS1,XRCC5,AGAP1,RAB31,RAB12,TRAP1,ABCA3,SAR1B,ARF1,RNF112,DNAH9,CHD3,DNAH2,ATP2A3,RAB34,RHOT1,RND2,EFTUD2,NSF,ARF2,PSMC5,ABCA8A,CCT8,MORC3,MX1,ARL6,ATP6V1A,OPA1,ATP13A4,EIF4A2,ABCC5,DNM1L,RFC3,RAC1,GNA12,CCT6A,DNAH10,ATP2A2,RAB35,RALB,RAB7B,ATP2B4,ARL8A,NAV1,DHX9,TOR3A,DNM3,ATP1A2,GUF1,RAB5AL1,RAB28,RAB1A,CCT4,MTIF2,ACYP2,NKIRAS1,FHIT,PSMC6,CHD8,RAB2B,THTPA,ATP8A2,RHOBTB2,NUDT18,RAB8A,RAB3A,ATP13A1,WRN,ATP7B,ARL10,DIRAS2,TUBB2B,WRNIP1,RAB18,GTPBP4,ARL5B,YME1L1,ERCC3,AFG3L2,RAB27B,ATP9B,GNAO1,RASD2,LONP2,ABCE1,VPS4A,RAB4A,ABCF1,TAP1,ATP6V1G2,NUDT3,ABCG1,GNAZ,PPA1,SMC1A,EIF2S3,GSPT2,ABCB7,RAB9B,MORC4,RAP2C,ATP11C,ABCD1,ATP2B3
GO:MF	GO:0017111	ribonucleoside triphosphate phosphatase activity	GO:0017111	FALSE	1.54684e-09	8.81055	541	4593	211	17859	KATNA1,HBS1L,TPPP,TCP1,DHX34,ARHGAP35,ATP1A3,RAB4B,PSMC4,RUVBL2,ABCC8,NAV2,EFL1,RAB30,RAB6A,DNAH3,TUFM,ATAD1,BTAF1,RHOBTB3,TRIM23,CCT5,MFN1,SPATA5,RAB33B,GFM1,CCT3,ATP8B2,GBP2,TUBB4B,ENTPD2,ABCA2,TOR1B,DNM1,TOR2A,HSPA5,RAB14,FIGN,ABCB11,OLA1,PSMC3,RHOV,RAB22A,GNAS,MTG2,KCNQ2,HELZ2,ARFRP1,RHEB,ABCF2,AGAP3,PSMC2,ABCB4,GTPBP10,PEX1,RAB7A,RUVBL1,ATP2B2,CHD4,ATF7IP,RAB2A,MDN1,SMC2,RRAGA,RRAGC,ATP13A2,MFN2,ATAD3A,ATL2,MSH2,GPN1,RAB10,DNAJC27,ATAD2B,ARL4A,ARHGAP5,PSMC1,DYNC1H1,DNAH11,RAB5B,GNA11,DIRAS1,ABCA7,RAB11B,HSP90B1,ARL1,NAV3,RAB21,CCT2,RAP1B,AGAP2,IFT27,GTPBP1,LRRK2,RND1,DYNC2H1,SRPRA,HSPA8,ABCG4,CLPX,MYO1E,RAB27A,EEF1A1,MRAS,RAB6B,RAD54L2,RHOA,TUBB4A,TBCC,ABCC10,HSP90AB1,EIF5B,PMS1,XRCC5,AGAP1,RAB31,RAB12,TRAP1,ABCA3,SAR1B,ARF1,RNF112,DNAH9,CHD3,DNAH2,ATP2A3,RAB34,RHOT1,RND2,EFTUD2,NSF,ARF2,PSMC5,ABCA8A,CCT8,MORC3,MX1,ARL6,ATP6V1A,OPA1,ATP13A4,EIF4A2,ABCC5,DNM1L,RFC3,RAC1,GNA12,CCT6A,DNAH10,ATP2A2,RAB35,RALB,RAB7B,ATP2B4,ARL8A,NAV1,DHX9,TOR3A,DNM3,ATP1A2,GUF1,RAB5AL1,RAB28,RAB1A,CCT4,MTIF2,NKIRAS1,PSMC6,CHD8,RAB2B,ATP8A2,RHOBTB2,RAB8A,RAB3A,ATP13A1,WRN,ATP7B,ARL10,DIRAS2,TUBB2B,WRNIP1,RAB18,GTPBP4,ARL5B,YME1L1,ERCC3,AFG3L2,RAB27B,ATP9B,GNAO1,RASD2,LONP2,ABCE1,VPS4A,RAB4A,ABCF1,TAP1,ATP6V1G2,ABCG1,GNAZ,PPA1,SMC1A,EIF2S3,GSPT2,ABCB7,RAB9B,MORC4,RAP2C,ATP11C,ABCD1,ATP2B3
GO:MF	GO:0016755	aminoacyltransferase activity	GO:0016755	FALSE	1.9267e-09	8.71519	316	4593	137	17859	SHPRH,RNF146,UBE2S,IRF2BP1,NOSIP,UBE3A,MAGEL2,TRIM21,TRIM3,RNF141,RBBP6,NSMCE1,SYVN1,PRPF19,ZFP91,UHRF2,PCGF5,BTRC,TRIM8,NEURL1,TRIM23,RNF180,RNF13,TRIM59,UBE2Q1,PIAS3,UBR3,DDB2,TRAF6,UBR1,UBOX5,ITCH,UBE2H,ZNRF2,HERC3,MKRN2,UFL1,RNF38,RNF20,HECTD3,TRIM62,UBR4,UBE4B,MIB2,FBXO11,RNF144A,CBLL1,G2E3,HECTD1,IRF2BPL,TRAF3,RNF41,RNF126,MDM2,UBR5,RNF139,NSMCE2,BIRC2,CBL,UBE4A,UBE2Q2,HERC1,RNF111,MSL2,RNF123,ARIH2,UBR2,RNF149,RNF25,ASB1,PJA2,BFAR,MGRN1,ZFP598,RNF130,JADE2,RNF112,TRIM37,TRIM25,UBE2Z,UBE2O,ANAPC11,LTN1,TTC3,CBLB,DZIP3,ATG3,UBE2L3,PPIL2,RNF6,SMURF1,RABGEF1,RNF34,BRAP,HECTD4,FBXW8,RNF10,UBE3B,RNF152,RNF2,RC3H1,KLHL20,UFC1,UBE2K,RNF4,RNF185,UBE2E1,PELI2,RNF31,MYCBP2,SH3RF1,RNF170,CUL4A,RNF144B,NHLRC1,MYLIP,RNF182,HECW1,MIB1,UBE2D2,TRIM36,NEDD4L,PIAS2,RNF165,AMFR,RNF5,RNF8,UBE2G2,UBE2D1,HERC4,RANBP2,HACE1,BCOR,HUWE1,PJA1,KLHL13,XIAP
GO:MF	GO:0016817	hydrolase activity, acting on acid anhydrides	GO:0016817	FALSE	1.94657e-09	8.71073	599	4593	229	17859	KATNA1,HBS1L,TPPP,TCP1,DHX34,ARHGAP35,ATP1A3,RAB4B,PSMC4,NUDT19,RUVBL2,ABCC8,NAV2,EFL1,RAB30,RAB6A,DNAH3,TUFM,LHPP,PRUNE2,ATAD1,BTAF1,RHOBTB3,TRIM23,CCT5,HLTF,MFN1,SPATA5,RAB33B,GFM1,CCT3,ATP8B2,PPA2,GBP2,TUBB4B,ENTPD2,ABCA2,TOR1B,DNM1,TOR2A,HSPA5,RAB14,FIGN,ABCB11,OLA1,PSMC3,RHOV,ITPA,ENTPD6,RAB22A,GNAS,MTG2,KCNQ2,HELZ2,ARFRP1,RHEB,ABCF2,AGAP3,PSMC2,ABCB4,GTPBP10,PEX1,RAB7A,RUVBL1,ATP2B2,CHD4,ATF7IP,RAB2A,MDN1,RNGTT,NUDT2,SMC2,RRAGA,RRAGC,ALPL,ATP13A2,MFN2,ATAD3A,ATL2,MSH2,GPN1,RAB10,DNAJC27,ATAD2B,ARL4A,ARHGAP5,PSMC1,DYNC1H1,DNAH11,RAB5B,GNA11,DIRAS1,ABCA7,RAB11B,HSP90B1,ARL1,NAV3,RAB21,CCT2,RAP1B,AGAP2,IFT27,GTPBP1,LRRK2,RND1,DYNC2H1,SRPRA,HSPA8,ABCG4,CLPX,MYO1E,RAB27A,EEF1A1,MRAS,RAB6B,NUDT16,RAD54L2,RHOA,TUBB4A,TBCC,ABCC10,HSP90AB1,ENPP4,ENPP5,EIF5B,PMS1,XRCC5,AGAP1,RAB31,RAB12,TRAP1,ABCA3,SAR1B,ARF1,RNF112,DNAH9,CHD3,DNAH2,ATP2A3,RAB34,RHOT1,RND2,EFTUD2,NSF,ARF2,PSMC5,ABCA8A,CCT8,MORC3,MX1,ARL6,ATP6V1A,OPA1,ATP13A4,EIF4A2,ABCC5,DNM1L,RFC3,RAC1,GNA12,CCT6A,DNAH10,ATP2A2,RAB35,RALB,RAB7B,ATP2B4,ARL8A,NAV1,DHX9,TOR3A,DNM3,ATP1A2,GUF1,RAB5AL1,RAB28,RAB1A,CCT4,MTIF2,ACYP2,NKIRAS1,FHIT,PSMC6,CHD8,RAB2B,THTPA,ATP8A2,RHOBTB2,NUDT18,RAB8A,RAB3A,ATP13A1,WRN,ATP7B,ARL10,DIRAS2,TUBB2B,WRNIP1,RAB18,GTPBP4,ARL5B,YME1L1,ERCC3,AFG3L2,RAB27B,ATP9B,GNAO1,RASD2,LONP2,ABCE1,VPS4A,RAB4A,ABCF1,TAP1,ATP6V1G2,NUDT3,ABCG1,GNAZ,PPA1,SMC1A,EIF2S3,GSPT2,ABCB7,RAB9B,MORC4,RAP2C,ATP11C,ABCD1,ATP2B3
GO:MF	GO:0031625	ubiquitin protein ligase binding	GO:0031625	FALSE	6.79824e-09	8.1676	205	4593	97	17859	SHPRH,TCP1,PACRG,GPI,FZD4,APBB1,RELA,ERLIN1,HLTF,USP13,SMG5,DBT,ANAPC2,HSPA5,TANK,AMBRA1,UBOX5,MAP1LC3A,GPR37,CUL1,DNAJA1,BAG1,TGFBR1,RNF20,RRAGA,FAF1,LAPTM5,RPA2,PINK1,MFN2,SKI,LRPPRC,TRIB2,PRKAR2B,HIF1A,TRAF3,CKB,ERBB3,CCT2,MDM2,TRIB1,DAZAP2,ACVR1B,USP2,CUL5,PML,SMAD3,UQCRC1,SCN5A,CUL9,HSP90AB1,XRCC5,PSMD1,SQSTM1,STX8,PER1,TP53,CRK,TRIM37,CASC3,USP25,GSK3B,RNF34,DTX1,BCL2,RALB,CXCR4,CACYBP,BLZF1,NDUFS2,UBE2K,PPARGC1A,WFS1,RTN4,VCL,FHIT,RNF31,NEDD8,CLU,RB1,ERLIN2,CUL4A,SMAD5,FAF2,CUL2,APC,HSPA9,SNCAIP,MC4R,PIAS2,NAE1,PRKACA,BAG6,DAXX,RNF8,MID1,DLG3
GO:MF	GO:0003779	actin binding	GO:0003779	FALSE	1.11068e-08	7.95441	284	4593	124	17859	UTRN,EPB41L2,SYNE1,PACRG,SPTBN4,GMFG,ACTN4,MYH14,WHAMM,MICAL2,PARVA,CORO1A,STX1B,CORO1B,CFL1,ABLIM1,SHTN1,JMY,RUSC1,ANKRD35,ABL1,GSN,ERMN,COBLL1,WIPF1,SPEF1,DSTN,EPB41L1,WASL,FLNC,CALD1,CAPG,TMSB10,CTNNA2,ADD2,ANTXR1,MICAL3,TLN1,TMOD1,HOOK1,IPP,CAP1,EPB41,PHACTR4,WASF2,CAPZB,CROCC,TMEM201,PLEKHH2,PRKCE,CFL2,DAAM1,SYNE2,SPTB,ACTN1,INF2,NCALD,PLEC,LRRK2,TWF1,PKNOX2,RDX,TLN2,MYO1E,MYO5A,MYO6,DAG1,MYRIP,DAAM2,CDK5R2,EPB41L3,CORO7,FLII,MYH10,SSH2,MYO18A,CDK5R1,WIPF2,FMNL1,P4HB,CAMSAP3,WASF3,FSCN1,HIP1R,SSH1,CORO1C,CXCR4,LMOD1,RCSD1,HNRNPU,VASH2,SHROOM3,LIMCH1,NF2,DBNL,COBL,SPTBN1,KCNMA1,VCL,GMFB,DMTN,LCP1,DIAPH3,MYO9B,MAP1S,KLHL2,MYO16,DBN1,CAP2,PHACTR1,ACTN2,CACNB2,IMPACT,CTNNA1,DIAPH1,ABLIM3,SPIRE1,COTL1,SHROOM2,TMSB4X,MSN,OPHN1,PLS3,EMD
GO:MF	GO:0030234	enzyme regulator activity	GO:0030234	FALSE	1.46626e-08	7.83379	871	4593	309	17859	ARFGEF3,ARHGAP18,PLEKHG1,ARHGAP35,CALM3,DMWD,DMPK,APOE,ARHGEF1,PLEKHG2,SPINT2,SIPA1L3,ARHGAP33,AKT1S1,AKAP13,FURIN,CTSC,SERPINH1,ARAP1,DENND5A,PARVA,GPRC5B,RGS10,PPP2R2D,KNDC1,RNH1,SIPA1,PRDX5,DOCK8,DNMBP,BTRC,GBF1,PSD,PRDX3,CCNH,ARHGEF28,ARHGEF26,NAIP5,IL6ST,TRIO,PIK3CA,LOC304239,CCNL1,LXN,SERPINI1,ARHGEF11,LAMTOR2,ARHGEF2,DENND4B,AHCYL1,GPSM2,VAV3,ARHGAP29,LAMTOR3,RAP1GDS1,GBP2,ABCA2,NOTCH1,PPP1R26,RAPGEF1,DPM2,SH2D3C,GAPVD1,DAB2IP,DENND1A,TANK,PSMD14,RAPGEF4,TFPI,SERPING1,ATG13,GREM1,SCG5,SPRED1,CST3,RALGAPB,PPP1R16B,YWHAB,PREX1,GNAS,ADRM1,ARFGAP1,PRKAG2,RHEB,AGAP3,CAV1,PTN,DGKI,DENND2A,PPP1R17,TGFA,IQSEC1,FGD5,PPP4R2,WNK1,IQSEC3,CCND2,CDKN1B,DENND5B,PREX2,ARFGEF1,CCNC,CASP8AP2,RGD1359108,RGP1,RECK,PLAA,DOCK7,PIK3R3,SMAP2,PHACTR4,SESN2,WDTC1,RPS6KA1,CAMK2N1,ARHGEF10L,DFFA,PARK7,PLEKHG5,CCNL2,SOS1,THADA,PRKCE,RASGRP3,ALK,PREB,TRIB2,ASAP2,PRKAR2B,DOCK4,RALGAPA1,MBIP,SOS2,MNAT1,PPP2R5E,SIPA1L1,RGS6,NEK9,CCDC88C,RIN3,CCNK,RAPGEF5,ERBB3,GNA11,MAP2K2,STK11,ARL1,FGD6,PPP1R12A,TBC1D15,TBC1D30,SRGAP1,AGAP2,AZIN1,DEPTOR,TRIB1,ASAP1,PDGFB,TAB1,ARFGAP3,SBF1,LRRK2,DAZAP2,PPP1R1A,CDC37,DOCK6,APLP2,SORL1,MAP2K1,CLPX,RPS27L,GNB5,RASGRF1,DOCK3,NPRL2,WDR6,TGFBR2,ACVR2B,WDR48,KAT2B,PPP2R5D,HSP90AB1,ERCC5,CFLAR,FN1,CDK5R2,PSMD1,SH3BP4,AGAP1,RALBP1,DNAJA3,SLX4,TSC2,NPRL3,FNIP1,RAPGEF6,FLCN,ARHGAP44,ARHGEF15,RANGRF,TP53,RABEP1,ATP2A3,RAP1GAP2,WDR81,GIT1,ABR,NF1,CDK5R1,BCAS3,PSMD3,RAPGEFL1,HEXIM1,HEXIM2,GRB2,CYTH1,TIMP2,TBC1D16,RPTOR,ARHGDIA,TBCD,APP,TIAM1,ARHGAP31,PARP9,KALRN,RUBCN,PPP1R2,PSMD2,EIF2B5,FRY,LMTK2,CYTH3,GNA12,LAMTOR4,RABGEF1,CIT,SGSM1,HPS4,PGAM5,MGAT5,RAB3GAP1,SRGAP2,PPP1R15B,ATP2B4,DENND1B,RGS2,RALGPS2,RAB3GAP2,PPP2R5A,BMP2K,ANXA3,MOB1B,STAP1,ARAP2,SLIT2,DEPDC5,PIK3IP1,IGFBP3,ATG14,PPP2R2A,DOCK5,ELP3,HTR2A,DIS3,MYCBP2,SPRY2,FARP1,DENND6A,DCP1A,PRKCD,MAPK8,MYO9B,SLC27A1,DLC1,NRG1,ARHGEF10,GAS6,ARHGEF7,IRS2,SPOCK1,FAF2,ELMO1,GDI2,USP6NL,GPR158,ABI1,APC,PSD2,ARHGAP26,SPRY4,PPP2R2B,TNFAIP8,MT3,ABCE1,SIPA1L2,DAXX,SYNGAP1,BCR,GNAZ,PKIB,RGN,RP2,FGD1,IQSEC2,RPS6KA3,OPHN1,CHM,XIAP
GO:MF	GO:0008270	zinc ion binding	GO:0008270	FALSE	4.80447e-08	7.31835	678	4593	248	17859	UTRN,RNF146,PRKCG,SIRT2,KMT2B,OTUD7A,NR2F2,LOC103691165,ANPEP,ACER3,TRIM21,TRIM5,TRIM3,TRIM66,ERI2,RBBP6,FBXL19,IKZF5,KDM2A,RBM4B,SF1,IDE,NR2F1,ZCCHC9,TRIM23,CAR2,ZFAND1,ZFHX4,HLTF,PHC3,ZMAT3,USP13,TRIM59,ZBBX,TRIM2,GATAD2B,OTUD7B,PIAS3,TRIM33,SEC24D,SEC24B,ZGRF1,CXXC4,ADH5,GTF2B,ZZZ3,RXRA,CIZ1,UBR3,TRAF6,TRIM44,DNAJC24,BBOX1,UBR1,SORD,BLVRA,SEC23B,ZCCHC3,SAMHD1,L3MBTL1,MMP9,ZMYND8,ZNFX1,MYT1,POLR3K,LOC681193,NAPEPLD,GATAD1,PEG10,ZC3HC1,CPA2,AGBL3,TET3,ZFP638,CNBP,GATA2,NR2C2,PHC1,USP5,LACTB2,TCEA1,CAR8,USP45,NR4A3,BSPRY,ALAD,BEND5,SF3A3,TRIM62,ZCCHC17,ECE1,UBR4,SKI,MIB2,SRSF7,FBXO11,CAD,RNF144A,MYT1L,SEC23A,RPS29,TRIM9,CHURC1,TRAF3,PRIM1,SF3A2,LTA4H,MDM2,POLR2K,UBR5,TRPS1,RNF139,NSMCE2,EP300,ZCRB1,PRICKLE1,ADAMTS20,ZFP385A,BIRC2,CHORDC1,DNMT1,KMT2A,MPI,PML,SMAD3,CLPX,TRIP4,ARIH2,USP49,UBR2,CUL9,ZFP318,ENPP5,PIKFYVE,DNPEP,D2HGDH,PAM,CREBBP,RNF145,TRIM41,SQSTM1,SEC24A,GLRA1,TOP3A,USP22,TRIM16,ZZEF1,ZFP830,TRIM37,SUPT4H1,CAR10,MBTD1,NR1D1,VAT1,NBR1,ACE,PRKCA,ANAPC11,ADAMTS5,LTN1,USP16,SOD1,MORC3,CPSF4,ZFAND2A,RABGEF1,BRAP,TRAFD1,DTX1,ISCU,KDM5B,RNF2,RC3H1,RXRG,ADAMTS4,EPRS,ESRRG,RCHY1,NFXL1,TADA2B,RNF4,MORC2,ZSWIM8,SEC24C,NR1D2,THRB,RARB,PTPRG,ZFHX2,RNF31,RABGGTA,ZMYM5,ZMYM2,ZDHHC20,SETDB2,TRIM35,BMP1,WBP4,MYCBP2,ZMIZ1,ZCCHC24,CPE,ZMAT4,KAT6A,NSD1,PHF2,RNF144B,SIRT5,PITRM1,PTER,MIB1,DTNA,EGR1,MATR3,CXXC5,HARS2,NR3C1,TRIM36,CDO1,AFG3L2,PIAS2,RNF165,MMP15,MT3,HHIP,THAP11,ZFHX3,ZCCHC14,TRIM67,RXRB,NUDT3,PPARD,RNF8,ZFAND3,GLO1,S100B,TET1,NR2E1,RTN4IP1,RGN,APEX2,MID1,CA5B,DMD,TAB3,ZMAT1,MORC4,PNMA3
GO:MF	GO:0008047	enzyme activator activity	GO:0008047	FALSE	7.72555e-08	7.11207	312	4593	131	17859	ARHGAP18,ARHGAP35,CALM3,DMWD,APOE,ARHGEF1,SIPA1L3,ARHGAP33,CTSC,ARAP1,GPRC5B,RGS10,SIPA1,BTRC,IL6ST,PIK3CA,LOC304239,ARHGAP29,LAMTOR3,DPM2,DAB2IP,TANK,PSMD14,ATG13,GREM1,RALGAPB,GNAS,ADRM1,ARFGAP1,PRKAG2,RHEB,AGAP3,CAV1,TGFA,WNK1,CCND2,PREX2,CASP8AP2,PLAA,SMAP2,PHACTR4,ARHGEF10L,PARK7,PRKCE,RASGRP3,ALK,ASAP2,DOCK4,RALGAPA1,MNAT1,SIPA1L1,RGS6,NEK9,ERBB3,MAP2K2,STK11,ARL1,TBC1D15,TBC1D30,SRGAP1,AGAP2,AZIN1,ASAP1,PDGFB,TAB1,ARFGAP3,LRRK2,DAZAP2,MAP2K1,CLPX,RPS27L,GNB5,DOCK3,NPRL2,TGFBR2,ACVR2B,WDR48,ERCC5,CFLAR,FN1,CDK5R2,AGAP1,RALBP1,SLX4,TSC2,NPRL3,FNIP1,FLCN,ARHGAP44,RABEP1,ATP2A3,RAP1GAP2,GIT1,ABR,NF1,CDK5R1,BCAS3,TBC1D16,RPTOR,TBCD,ARHGAP31,SGSM1,PGAM5,RAB3GAP1,SRGAP2,RGS2,MOB1B,STAP1,ARAP2,DEPDC5,IGFBP3,DOCK5,HTR2A,DCP1A,PRKCD,MYO9B,SLC27A1,DLC1,NRG1,GDI2,USP6NL,GPR158,ABI1,ARHGAP26,MT3,SIPA1L2,DAXX,SYNGAP1,BCR,RP2,OPHN1
GO:MF	GO:0061630	ubiquitin protein ligase activity	GO:0061630	FALSE	1.31559e-07	6.88088	194	4593	90	17859	RNF146,IRF2BP1,NOSIP,UBE3A,TRIM21,TRIM3,RBBP6,NSMCE1,SYVN1,PRPF19,UHRF2,PCGF5,BTRC,TRIM8,NEURL1,TRIM23,RNF180,RNF13,TRIM59,UBR3,TRAF6,UBR1,UBOX5,ITCH,ZNRF2,MKRN2,RNF38,RNF20,UBR4,UBE4B,MIB2,CBLL1,HECTD1,IRF2BPL,TRAF3,RNF41,RNF126,MDM2,UBR5,RNF139,CBL,UBE4A,RNF111,MSL2,RNF123,UBR2,RNF149,RNF25,ASB1,PJA2,BFAR,MGRN1,ZFP598,JADE2,RNF112,TRIM37,TRIM25,UBE2O,ANAPC11,LTN1,RNF6,SMURF1,RABGEF1,RNF34,BRAP,RNF10,UBE3B,RNF152,RNF2,UBE2K,RNF4,RNF185,PELI2,RNF31,MYCBP2,SH3RF1,RNF170,CUL4A,NHLRC1,MYLIP,UBE2D2,NEDD4L,RNF165,AMFR,RNF5,RNF8,UBE2D1,HUWE1,PJA1,XIAP
GO:MF	GO:0061659	ubiquitin-like protein ligase activity	GO:0061659	FALSE	1.61661e-07	6.79139	206	4593	94	17859	RNF146,IRF2BP1,NOSIP,UBE3A,TRIM21,TRIM3,RBBP6,NSMCE1,SYVN1,PRPF19,UHRF2,PCGF5,BTRC,TRIM8,NEURL1,TRIM23,RNF180,RNF13,TRIM59,UBR3,TRAF6,UBR1,UBOX5,ITCH,ZNRF2,MKRN2,UFL1,RNF38,RNF20,UBR4,UBE4B,MIB2,CBLL1,HECTD1,IRF2BPL,TRAF3,RNF41,RNF126,MDM2,UBR5,RNF139,CBL,UBE4A,RNF111,MSL2,RNF123,UBR2,RNF149,RNF25,ASB1,PJA2,BFAR,MGRN1,ZFP598,JADE2,RNF112,TRIM37,TRIM25,UBE2O,ANAPC11,LTN1,ATG3,RNF6,SMURF1,RABGEF1,RNF34,BRAP,RNF10,UBE3B,RNF152,RNF2,UBE2K,RNF4,RNF185,PELI2,RNF31,MYCBP2,SH3RF1,RNF170,CUL4A,NHLRC1,MYLIP,UBE2D2,NEDD4L,PIAS2,RNF165,AMFR,RNF5,RNF8,UBE2D1,RANBP2,HUWE1,PJA1,XIAP
GO:MF	GO:0002039	p53 binding	GO:0002039	FALSE	2.4678e-07	6.60769	55	4593	36	17859	NTRK3,AK6,SETD7,TP53BP1,CDK5,RNF20,PLK3,TP73,HIF1A,PPP1R13B,STK11,BRD4,NUAK1,MDM2,DAZAP2,ZFP385A,SMARCA4,USP7,CREBBP,TP53,GSK3B,RNF34,TP53BP2,SMYD2,HTT,TEP1,CHD8,PRMT5,CDKN2AIP,DUSP26,TAF3,BRD7,USP10,DAXX,PTTG1IP,SIRT1
GO:MF	GO:0015631	tubulin binding	GO:0015631	FALSE	2.72106e-07	6.56526	272	4593	116	17859	KATNA1,TPPP,CCDC170,PACRG,BRSK1,MARK4,ATF5,NDN,PRC1,WHAMM,MAP6,NUMA1,TUBGCP2,BLOC1S2,JMY,TBCA,MAP1B,CCT5,DCLK1,MAP9,ARHGEF2,UNC5C,SSNA1,CAMSAP1,DNM1,STRBP,RMDN3,INO80,MAP1A,KIF16B,RMDN1,IFT74,HOOK1,PDE4B,SGIP1,MACF1,KIF17,RCC2,PGD,EML4,LRPPRC,MAPRE3,KIF26A,APC2,NAV3,MDM1,KIF5A,NCALD,TTLL12,TUBGCP6,LRRK2,DIP2B,CEP57,CEP295,FEZ1,TBCEL,DIXDC1,CEP70,DAG1,MAP4,KIF9,SETD2,TBCC,DST,TTLL4,KIF1A,KIF3A,NDEL1,KIF1C,TAOK1,GIT1,BCAS3,MAPT,TBCD,OPA1,BRCA2,CAMSAP3,HSPH1,CLIP2,KIF21B,CAMSAP2,CEP350,CACYBP,FMN2,KIF26B,VASH2,HTT,GAS2L1,SKA3,STMN4,DIAPH3,APPL1,CCDC66,MAP1S,CEP44,HOOK3,FNTA,POLB,TUBGCP3,KIF27,KIF13A,VPS41,TBCE,KIF5B,MAPRE2,APC,TRIM36,MAST1,TPPP3,MAP10,GJA1,CEP57L1,MID1,CETN2,EMD,BEX4
GO:MF	GO:0035091	phosphatidylinositol binding	GO:0035091	FALSE	2.79081e-07	6.55427	202	4593	92	17859	ARHGAP33,PICALM,FCHSD2,ARAP1,NUMA1,SYT9,PIK3C2A,OSBPL5,PITPNM1,OSBP,SH3PXD2A,FCHO2,SNX18,GOLPH3,SNX16,PLD1,ARFIP1,SNX27,GOLPH3L,SNX7,DAPP1,DNM1,MAPKAP1,DAB2IP,DENND1A,STAM2,PLEKHA3,KIF16B,OSBPL2,TULP3,PLEKHA5,ITPR2,SDCBP,CLVS1,TLN1,SNX30,ZFYVE9,EPB41,LDLRAP1,ATP13A2,PLEKHN1,SNX17,SH3YL1,SNX13,SNX6,ZFYVE26,APPL2,OSBPL8,PHLDA1,VPS13B,ASAP1,GSDMD,GGA1,ARHGAP32,C2CD2L,TNFAIP8L3,MYO1E,SNAP91,MITD1,WDFY1,SH3PXD2B,ANKFY1,PITPNA,PHF12,BCAS3,WIPI1,GGA3,HGS,WDR45B,SNX4,TECPR1,CYTH3,HIP1R,RNF34,TPCN1,RAB35,PIK3C2B,PLA2G4A,MARK1,RPS6KC1,KCNH1,WDFY3,ARAP2,COMMD1,APPL1,NISCH,SNX25,VPS36,ACTN2,STAM,ZCCHC14,ITPR3
GO:MF	GO:0003682	chromatin binding	GO:0003682	FALSE	3.49592e-07	6.45644	395	4593	156	17859	CITED2,KMT5C,MEIS3,ZC3H4,ERCC1,CIC,PAF1,SUPT5H,SIRT2,ACTN4,TSHZ3,URI1,POLD1,ATF5,RUVBL2,NDN,MEF2A,NUP98,APBB1,TRIM66,KDM8,IKZF5,NAP1L4,KAT5,RELA,MEN1,MTA2,TLE4,SKIL,ACTL6A,FOXO1,ASH1L,LEF1,GTF2B,NOTCH1,BRD3,TBR1,DLX1,DLX2,SP3,SSRP1,BAHD1,TOP1,DNTTIP1,NCOA5,NFATC2,KDM3A,GATA2,PHC1,NCOA2,TOX,CHD7,RNF20,SMC2,SVEP1,MLLT3,IFT74,NFIA,PRKAA2,AHDC1,RERE,NOC2L,MSH2,DNMT3A,NCOA1,DDX1,FOS,RCOR1,SMARCC2,SARNP,MBD3,BRD4,ASCL1,MBD6,HSF1,H1F0,ATF4,HDAC7,CBX5,DNMT1,HINFP,KMT2A,SIN3A,SMAD3,ZFP609,ONECUT1,MORF4L1,STAG1,SMARCC1,CTNNB1,ZFP445,KAT2B,KLHDC3,BEND6,HDAC4,PAM,CREBBP,SREBF1,PER1,TP53,CAMTA2,MNT,BCAS3,TRIM37,MLLT6,MED1,TOP2A,KAT2A,SOX9,WBP2,BAHCC1,ERG,PRDM15,BCL6,TNRC18,RNF2,DHX9,HNRNPU,PRDM8,ANKRD17,POLR2B,CLOCK,SLC30A9,PPARGC1A,NELFA,CTBP1,THRB,TTC5,APEX1,CHD8,BAP1,JARID2,GLI3,ZEB1,ERCC3,EGR1,MBD2,SMAD4,NUDT21,TOX3,SMARCA5,E2F4,CTCF,NFAT5,RNF8,SIRT1,FOXO3,SMC1A,TBL1X,ARX,MED12,NONO,SMARCA1,MECP2,HCFC1,KDM6A
GO:MF	GO:0140110	transcription regulator activity	GO:0140110	FALSE	4.51103e-07	6.34572	1061	4593	358	17859	PLAGL1,CITED2,NCOA7,MED10,NAT14,MEIS3,MYPOP,IRF2BP1,POU2F2,ACTN4,ZFP536,URI1,ATF5,IRF3,RUVBL2,UBE3A,KLF13,MEF2A,NR2F2,ARNT2,NUP98,TRIM21,TMEM9B,ZFP143,TEAD1,MAZ,KAT8,TGFB1I1,IKZF5,EBF3,TCERG1L,IRF7,AIP,RBM14,KAT5,RELA,MEN1,MTA2,MYRF,TLE4,FOXB2,SMARCA2,BTAF1,LCOR,PPRC1,TRIM8,SFR1,TCF7L2,NR2F1,OTP,ZFP366,AK6,ZFP131,SUB1,ZFHX4,SKIL,ZFP639,ELF2,MAML3,FOXO1,MED12L,ETV3,MEF2D,BCL9,NOTCH2,LEF1,LMO4,NACC2,NOTCH1,RXRA,SCAI,ZEB2,TBR1,DLX1,DLX2,SP3,CIR1,CREB3L1,TP53BP1,COPS2,ZC3H8,EBF4,NKX2-2,GZF1,SOX12,ASXL1,CBFA2T2,ZFP341,NCOA6,ZMYND8,NCOA3,NFATC2,SS18L1,HELZ2,ZBTB46,KMT2E,DMTF1,FEZF1,CREB3L2,ZFP212,NFE2L3,JAZF1,CREB5,PRDM5,KDM3A,PCBP1,MXD1,GATA2,ZXDC,NR2C2,TMF1,FOXP1,RYBP,BHLHE40,SETD5,FOXJ2,CHD4,ETV6,ATF7IP,AEBP2,BHLHE41,MED21,NCOA2,MYBL1,RUNX1T1,POU3F2,CREB3,NR4A3,RNF20,NFIB,NFIA,SSBP3,GLIS1,MED8,FOXJ3,MYCL,HEYL,MYCBP,TRIM62,AHDC1,PRDM2,RERE,PARK7,TP73,PRDM16,SKI,NOC2L,CEBPZ,EPAS1,WDR43,NCOA1,DDX1,MYT1L,HIF1A,ACTN1,FOS,FOXN3,RCOR1,STAT2,NFIC,ZBTB7A,KLF16,MED16,BRD4,RFX4,NFYB,HCFC2,TDG,ASCL1,DDIT3,ZFPM2,ENY2,TRPS1,MYC,HSF1,DDX17,ATF4,EP300,TEF,SREBF2,HDAC7,CSRNP2,POU6F1,ATF7,BIRC2,MAML2,CARM1,SMARCA4,ETS1,HINFP,BCL9L,ZBTB16,SIN3A,SMAD3,TRIP4,POLR2M,RFX7,ONECUT1,UBP1,CTNNB1,SS18L2,SATB1,KAT2B,RFX2,FOXP4,MED20,CDC5L,BEND6,AFF3,NPAS2,STAT1,CARF,KLF7,GBX2,HDAC4,GLIS2,CREBBP,FLYWCH1,SOX8,CREBRF,WWC1,EBF1,MAML1,SREBF1,DHRS7B,NCOR1,TP53,CAMTA2,MED31,MNT,PHF12,TRIM37,TRIM25,HLF,NME2,SP2,MED1,NR1D1,JUP,KAT2A,STAT5B,SOX9,WBP2,MAFG,FOXK2,USP16,ERG,USF3,ZBTB20,PARP9,BCL6,ETV5,MED15,BUD31,FOXK1,CUX1,GTF2I,NCOR2,MLXIP,CUX2,MED13L,ZC3H11A,KDM5B,DHX9,POU2F1,RXRG,PBX1,ATF6,HNRNPU,HLX,ESRRG,PROX1,PTPN14,PRDM8,CLOCK,NFXL1,SLC30A9,PPARGC1A,TADA2B,CTBP1,XBP1,BCL11A,KAT6B,NR1D2,THRB,RARB,APEX1,ZFHX2,SAP18,ZFP395,KLF12,SOX21,ZMIZ1,EAF1,NCOA4,JUND,NRG1,KAT6A,SMAD5,NSD1,PHF2,MAK,HIVEP1,RREB1,FOXF2,ZFP322A,GLI3,ZEB1,CREM,ZMYND11,ACTN2,ZFP24,BRD8,EGR1,SRA1,NR3C1,PPARGC1B,SMAD4,RGD1308601,NFATC1,TOX3,BRD7,SALL1,DNAJB1,RFX1,CC2D1A,NACC1,CBFB,E2F4,CTCF,THAP11,NFAT5,ZFHX3,WWOX,ZFPM1,CBFA2T3,TCF25,IRF2BP2,RXRB,DAXX,PPARD,RRP1B,ARID5B,SIRT1,HSF2,FOXO3,NR2E1,ELK1,MED14,BCOR,PIR,TBL1X,ARX,FOXO4,MED12,RAP2C,MECP2,HCFC1
GO:MF	GO:0140657	ATP-dependent activity	GO:0140657	FALSE	1.19718e-06	5.92184	538	4593	199	17859	KATNA1,SHPRH,TCP1,DHX34,SAE1,ATP1A3,PSMC4,UBA2,MYH14,RUVBL2,ABCC8,NAV2,YTHDC2,DNAH3,SRCAP,DHX32,SMARCA2,ATAD1,BTAF1,ACSL5,RHOBTB3,RAD17,CCT5,HLTF,SPATA5,HSPA4L,DHX36,CCT3,ATP8B2,DDX20,ZGRF1,ABCA2,TOR1B,TOR2A,HSPA5,FIGN,ABCB11,OLA1,PSMC3,INO80,KIF16B,ACSS1,ZNFX1,HELZ2,ABCF2,PSMC2,ABCB4,PEX1,ATP6V0E2,SMARCAD1,RUVBL1,UBA3,ATP2B2,CHD4,DDX47,ATF7IP,RECQL,ATP6V1H,CHD7,MDN1,SMC2,ATP6V0B,KIF17,ATP13A2,PGD,CHD5,ATAD3A,DHX57,MSH2,ATAD2B,DDX1,ATP6V1D,PSMC1,DYNC1H1,XRCC3,KIF26A,DNAH11,ABCA7,HSP90B1,ACSS3,NAV3,CCT2,HELB,KIF5A,ATP6V1C1,DDX17,DYNC2H1,SMARCA4,SRPRA,HSPA8,ABCG4,DDX6,ACSBG1,CLPX,MYO1E,TMEM30A,RAD54L2,KIF9,CLPP,ABCC10,HSP90AB1,PMS1,XRCC5,ACSL3,KIF1A,TRAP1,ATP6V0C,ABCA3,ATP6V0E1,KIF3A,DNAH9,MYH10,CHD3,DNAH2,TP53,KIF1C,ATP2A3,ACSF2,TOP2A,ATP6V0A1,NSF,PSMC5,DDX5,BPTF,HELZ,ABCA8A,DNAI2,EIF4A3,HSPA13,CCT8,MORC3,ATP6V1A,ATP13A4,EIF4A2,ABCC5,MCM4,RFC3,HSPH1,CCT6A,DHX37,DNAH10,ATP2A2,EP400,ATP2B4,NAV1,KIF21B,DHX9,TOR3A,ATP1A2,KIF26B,DDX3Y,UBA6,DHX15,CCT4,PSMC6,CHD8,ATP8A2,DNAH1,WAPL,MYO9B,SLC27A1,ATP13A1,ATP6V1B2,WRN,ATP7B,ERCC6L2,KIF27,DDX41,KIF13A,WRNIP1,KIF5B,HSPA14,YME1L1,ERCC3,HSPA9,AFG3L2,ATP9B,NAE1,LONP2,DDX39A,SMARCA5,ABCE1,VPS4A,DDX19A,ABCF1,TAP1,ATP6V1G2,ABCG1,SLC25A16,DDX21,UBA1,DDX3X,SMC1A,ABCB7,MORC4,SMARCA1,ATP11C,ABCD1,ATP2B3
GO:MF	GO:0016787	hydrolase activity	GO:0016787	FALSE	1.27249e-06	5.89534	2091	4593	649	17859	KATNA1,FUCA2,AIG1,HBS1L,ARG1,TPPP,TCP1,PDE10A,RNASET2,PPP2R1A,USP29,DHX34,ARHGAP35,PPP5C,ERCC1,ATP1A3,LIPE,RAB4B,PLD3,PSMC4,SIRT2,PEPD,NUDT19,POLD1,RUVBL2,ABCC8,PTPN5,NAV2,OTUD7A,FAN1,ABHD2,ANPEP,MAN2A2,FURIN,SEC11A,EFL1,CEMIP,CTSC,PRSS23,RAB30,PRCP,CAPN5,ACER3,GDPD5,RAB6A,NRIP3,USP47,GDE1,ERI2,DNAH3,UQCRC2,USP31,KDM8,TUFM,PPP4C,PRSS53,HTRA1,LHPP,ZRANB1,DPYSL4,DUSP8,NADSYN1,PPP1CA,OTUB1,GANAB,MTA2,ASRGL1,DAGLA,PRUNE2,ABHD17B,ATAD1,PTEN,STAMBPL1,LIPA,BTAF1,IDE,XPNPEP1,DCLRE1A,PNLIPRP2,RHOBTB3,ARSK,HEXB,NLN,TRIM23,PDE4D,PLPP1,PLCXD3,DROSHA,OTULIN,CCT5,PCSK1,IMPA1,PDE7A,HLTF,NCEH1,PLD1,MFN1,USP13,SPATA5,RAB33B,GFM1,CTSO,ISG20L2,CCT3,GBA,ADAM15,ADAR,ATP8B2,CTSS,TARS2,OTUD7B,AMPD2,AGL,PDE5A,USP53,PLA2G12A,PPA2,MANBA,PPP3CA,METAP1,GBP2,DDAH1,CTBS,PNPLA7,TUBB4B,MAN1B1,DPP7,ENTPD2,ABCA2,REXO4,TOR1B,DNM1,TOR2A,HSPA5,RAB14,PSMB7,PPP6C,TNFAIP6,TANK,PSMD14,FIGN,ABCB11,PHOSPHO2,OLA1,PDE1A,PTPMT1,PSMC3,PAMR1,IMMP1L,MPPED2,RHOV,USP8,USP50,SPPL2A,ITPA,TASP1,PCSK2,XRN2,ENTPD6,ABHD12,NANP,DUSP15,GGT7,SAMHD1,PLCG1,PTPRT,MMP9,SULF2,RAB22A,GNAS,MTG2,KCNQ2,HELZ2,ARFRP1,DPP6,RHEB,ABCF2,AGAP3,PSMC2,PMPCB,NAPEPLD,PTPN12,ABCB4,ADAM22,GTPBP10,PEX1,PTPRZ1,CPA2,AGBL3,CASP2,PPM1K,STAMBP,RAB7A,RUVBL1,HDAC11,EDEM1,MTMR14,ATP2B2,C1S,PTPN6,USP5,CHD4,DUSP16,ATF7IP,PDE3A,LACTB2,SULF1,COPS5,VCPIP1,LYPLA1,RAB2A,PDP1,OTUD6B,GGH,USP45,MANEA,MDN1,RNGTT,NUDT2,HINT2,GNE,SMC2,PTPN3,PTPRD,RRAGA,MYSM1,USP1,ATG4C,PDE4B,USP24,ACOT11,TMEM59,BEND5,TOE1,PTPRF,EXO5,PPT1,NT5C1A,RRAGC,HDAC1,PTP4A2,PTPRU,MAN1C1,FUCA1,USP48,ALPL,ECE1,PADI2,ATP13A2,MFN2,MASP2,PARK7,ACOT7,SSU72,ATAD3A,ATL2,MSH2,PPP1CB,GPN1,CAD,RAB10,DNAJC27,ATAD2B,LDAH,DDX1,CPSF3,ADAM17,ACP1,HDAC9,ARL4A,PNPLA8,ARHGAP5,PPM1A,SGPP1,MTHFD1,EXD2,GALC,PSMC1,LGMN,DICER1,DYNC1H1,XRCC3,PLD4,PTPRN2,DNAH11,RAB5B,GNA11,DIRAS1,REXO1,ABCA7,POLRMT,RAB11B,TDG,HSP90B1,ARL1,LTA4H,PPP1R12A,OTOGL,NAV3,RAB21,PTPRB,CNOT2,CCT2,LYZ2,RAP1B,PPM1H,CTDSP2,AGAP2,CPQ,RIDA,AGO2,IFT27,PLA2G6,GTPBP1,TAB1,XPNPEP3,LRRK2,ADAMTS20,HDAC7,RND1,EIF4B,CASP1,CASP4,DYNC2H1,PDE4A,ST3GAL4,SRPRA,HSPA8,USP2,ABCG4,BACE1,USP28,MAN2C1,SENP8,IDS,DPP8,CLPX,MYO1E,RAB27A,EEF1A1,PRSS35,XRN1,MRAS,RAB6B,NUDT16,DUSP7,RAD54L2,HYAL1,APEH,RHOA,USP19,CDC25A,PTPN23,PLCL2,BRCC3,TUBB4A,CLPP,PTPRS,DPP9,MPND,USP49,TBCC,PPP2R5D,ABCC10,HSP90AB1,ENPP4,ENPP5,PLA2G7,INPP4A,EIF5B,ERCC5,PMS1,PGAP1,PLCL1,CFLAR,ADAM23,ATIC,XRCC5,PNKD,USP37,PTPRN,DNPEP,SGPP2,ECEL1,INPP5D,AGAP1,ILKAP,HDAC4,CAPN10,ATG4B,MAN2A1,RAB31,RAB12,PTPRM,PARN,USP7,TRAP1,ABCA3,PGP,FAHD1,HAGH,HAGHL,CAPN15,UBLCP1,ADAM19,SAR1B,CNOT8,ARF1,USP22,RNF112,DNAH9,ADPRM,NDEL1,CHD3,DNAH2,SENP3,RGD1308134,PSMB6,ATP2A3,ASPA,SSH2,BLMH,PRPF8,RAB34,RHOT1,USP32,PPM1D,GDPD1,NME1,CNP,PSME3,AARSD1,RND2,DUSP3,HDAC5,ADAM11,EFTUD2,NSF,ARF2,ACE,PSMC5,ERN1,AMZ2,ABCA8A,MRPL58,NT5C,USP36,GBE1,USP25,ADAMTS5,USP16,CCT8,SYNJ1,MORC3,MX1,ARL6,SENP7,PLCXD2,CFAP44,ATP6V1A,LMLN,OPA1,ATP13A4,EIF4A2,SENP2,ABCC5,PPM1F,DNM1L,RFC3,PNPLA6,USPL1,USP12,USP42,RAC1,GNA12,POP7,ACHE,CCT6A,DNAH10,ATP2A2,PPP1CC,PTPN11,PLBD2,SUDS3,RAB35,SPPL3,ALKBH2,SSH1,PGAM5,RALB,PTPN4,RAB7B,ATP2B4,ARL8A,NAV1,PLA2G4A,DHX9,TOR3A,DNM3,ADAMTS4,NIT1,ATP1A2,IARS2,PTPN14,VASH2,PPP2R5A,RPAP2,NAAA,ADAMTS3,N4BP2,GUF1,GNPDA2,LAP3,RAB5AL1,PP2D1,RAB28,CRMP1,MAN2B2,INPP5J,DUSP18,RAB1A,CCT4,PNPT1,MTIF2,ACYP2,PPP3CB,NKIRAS1,NGLY1,PTPRG,FHIT,RPP14,PSMC6,APEX1,CHD8,RAB2B,THTPA,MDP1,NYNRIN,ATP8A2,MTMR6,MIPEP,EPHX2,CTSB,RHOBTB2,BMP1,NUDT18,ESD,DIS3,BAP1,CAPN7,PARG,RAB8A,RAB3A,ATP13A1,LPL,CPE,UFSP2,ASAH1,MTMR7,CNOT7,PPP2CB,WRN,DUSP26,DDHD2,HTRA4,ADAM9,PLAT,ATP7B,CTSL,ARL10,DIRAS2,SIRT5,TUBB2B,WRNIP1,DUSP22,GPLD1,TDP2,RAB18,GTPBP4,PITRM1,PTER,ARL5B,YME1L1,USP14,ERCC3,ETF1,GNPDA1,DPYSL3,NDST1,SEC11C,AFG3L2,RAB27B,ELAC1,ACAA2,HDHD2,CTDP1,ATP9B,CNDP2,PDP2,CNOT1,MMP15,GNAO1,RASD2,N4BP1,LONP2,DNASE2,RNASEH2A,ABCE1,PSMB10,SMPD3,NOB1,VPS4A,PSMD7,USP10,GALNS,RAB4A,ABCF1,PSMB9,TAP1,CFB,NEU1,ATP6V1G2,ABHD16A,NUDT3,ABCG1,GNAZ,SIRT1,SLC25A16,PPA1,HDAC2,USP11,RGN,USP27X,SMC1A,APEX2,MBTPS2,PHEX,STS,EIF2S3,GSPT2,HDAC8,ABCB7,RAB9B,MORC4,ATG4A,RAP2C,ATP11C,ABCD1,ATP2B3
GO:MF	GO:0005085	guanyl-nucleotide exchange factor activity	GO:0005085	FALSE	5.55571e-06	5.25526	180	4593	81	17859	ARFGEF3,PLEKHG1,ARHGEF1,PLEKHG2,AKAP13,DENND5A,KNDC1,DOCK8,DNMBP,GBF1,PSD,ARHGEF28,ARHGEF26,TRIO,ARHGEF11,LAMTOR2,ARHGEF2,DENND4B,VAV3,LAMTOR3,RAP1GDS1,RAPGEF1,SH2D3C,GAPVD1,DENND1A,RAPGEF4,PREX1,DENND2A,IQSEC1,FGD5,IQSEC3,DENND5B,PREX2,ARFGEF1,RGD1359108,RGP1,DOCK7,ARHGEF10L,PLEKHG5,SOS1,RASGRP3,PREB,DOCK4,SOS2,CCDC88C,RIN3,RAPGEF5,FGD6,SBF1,DOCK6,RASGRF1,DOCK3,RAPGEF6,ARHGEF15,RANGRF,ABR,RAPGEFL1,CYTH1,TIAM1,KALRN,EIF2B5,CYTH3,LAMTOR4,RABGEF1,HPS4,RAB3GAP1,DENND1B,RALGPS2,RAB3GAP2,DOCK5,DIS3,MYCBP2,FARP1,DENND6A,ARHGEF10,ARHGEF7,ELMO1,PSD2,BCR,FGD1,IQSEC2
GO:MF	GO:0005096	GTPase activator activity	GO:0005096	FALSE	7.85856e-06	5.10466	133	4593	64	17859	ARHGAP18,ARHGAP35,ARHGEF1,SIPA1L3,ARHGAP33,ARAP1,RGS10,SIPA1,LOC304239,ARHGAP29,RALGAPB,ARFGAP1,AGAP3,PREX2,SMAP2,ARHGEF10L,RASGRP3,ASAP2,DOCK4,RALGAPA1,SIPA1L1,RGS6,TBC1D15,TBC1D30,SRGAP1,AGAP2,ASAP1,ARFGAP3,LRRK2,GNB5,DOCK3,NPRL2,AGAP1,RALBP1,TSC2,NPRL3,FLCN,ARHGAP44,RABEP1,RAP1GAP2,GIT1,ABR,NF1,TBC1D16,TBCD,ARHGAP31,SGSM1,PGAM5,RAB3GAP1,SRGAP2,RGS2,ARAP2,DEPDC5,DOCK5,MYO9B,DLC1,GDI2,USP6NL,ARHGAP26,SIPA1L2,SYNGAP1,BCR,RP2,OPHN1
GO:MF	GO:0008289	lipid binding	GO:0008289	FALSE	1.24182e-05	4.90594	526	4593	191	17859	CHMP2A,ARHGAP35,APOE,SPTBN4,ARHGAP33,MAG,NR2F2,RLBP1,PICALM,FCHSD2,ARAP1,NUMA1,SYT9,PSMA1,PIK3C2A,CD81,OSBPL5,PITPNM1,BSCL2,SYT7,OSBP,ERLIN1,PSD,SH3PXD2A,PDZD8,FCHO2,SNX18,PRLR,GOLPH3,DROSHA,SNX16,FABP5,PLD1,PRKCI,ANXA5,TLR2,ARFIP1,SNX27,GOLPH3L,GSTM7,SNX7,DAPP1,RXRA,DNM1,MVB12B,MAPKAP1,DAB2IP,DENND1A,STAM2,OSBPL6,PLEKHA3,PACSIN3,STARD7,KIF16B,MAP1LC3A,FITM2,PLTP,PREX1,OSBPL2,ICA1,TRIL,CHMP3,DYSF,ANXA4,PHB2,TULP3,PLEKHA5,C2CD5,ITPR2,SDCBP,CLVS1,STOML2,TLN1,SNX30,SGIP1,ACOT11,ZFYVE9,PPT1,EPB41,SLC9A1,LDLRAP1,ATP13A2,ACOT7,PLEKHN1,SNX17,SH3YL1,SNX13,SNX6,SYT16,SPTB,ZFYVE26,NPC2,APPL2,SYT1,OSBPL8,PHLDA1,VPS13B,DEPTOR,ASAP1,ADGRB1,GSDMD,GGA1,MICALL1,PACSIN2,CPNE8,CASP4,ARHGAP32,GRAMD1B,HSPA8,C2CD2L,TNFAIP8L3,CRABP1,MYO1E,UNC13C,SNAP91,SCAP,MITD1,WDFY1,AGAP1,BAIAP3,SH3PXD2B,RAPGEF6,ARHGAP44,ANKFY1,PITPNA,PHF12,BCAS3,SNF8,TEX2,WIPI1,GGA3,ACOX1,HGS,WDR45B,SIDT1,SNX4,OPA1,STARD13,GPR12,TECPR1,CYTH3,HIP1R,RNF34,TPCN1,RAB35,UNC119B,DBI,INSIG2,PIK3C2B,PLA2G4A,ACBD6,ATP1A2,ACBD3,MARK1,ESRRG,RPS6KC1,KCNH1,WDFY3,ANXA3,SCARB2,ARAP2,COMMD1,SPTBN1,ANXA7,CPNE6,APPL1,NISCH,UNC13A,SNX25,DLC1,VPS36,CLN8,GAS6,PTCH1,LOC100910792,ACTN2,STAM,ACBD5,PSD2,NR3C1,ARHGAP26,CPNE2,CARMIL2,SMPD3,ZCCHC14,ITPR3,CPNE5,PACSIN1,FABP7,SYP,OPHN1
GO:MF	GO:0019902	phosphatase binding	GO:0019902	FALSE	2.20582e-05	4.65643	122	4593	59	17859	STRN4,SPTBN4,PPP6R3,PPP1R3C,VCAN,ITGA1,FOXO1,SMG5,DAB2IP,AMBRA1,SPRED1,RGD1311739,PTPRT,NFATC2,MAGI2,MET,CHCHD3,WNK1,CDKN1B,MAST2,PHACTR4,RPA2,SLC9A1,SH3YL1,PPP1R36,TRAF3,HSP90B1,TBK1,CSRNP2,SMAD3,CTNNB1,TSC2,SLC9A3R2,FLT4,TP53,YWHAE,JUP,CDC27,SLC9A3R1,GRB2,SOD1,DZIP3,MAPK1,MAP2K7,GNA12,ANAPC5,ANAPC7,BCL2,ATP2B4,KIFAP3,LGALS3,MAPK8,ELL,ANK1,MYO16,CDH5,TERF2IP,MAPK14,DLG3
GO:MF	GO:0016887	ATP hydrolysis activity	GO:0016887	FALSE	2.53675e-05	4.59572	260	4593	106	17859	KATNA1,TCP1,DHX34,ATP1A3,PSMC4,RUVBL2,ABCC8,NAV2,DNAH3,ATAD1,BTAF1,RHOBTB3,CCT5,SPATA5,CCT3,ATP8B2,ABCA2,TOR1B,TOR2A,HSPA5,FIGN,ABCB11,OLA1,PSMC3,HELZ2,ABCF2,PSMC2,ABCB4,PEX1,RUVBL1,ATP2B2,CHD4,ATF7IP,MDN1,SMC2,ATP13A2,ATAD3A,MSH2,ATAD2B,PSMC1,DYNC1H1,DNAH11,ABCA7,HSP90B1,NAV3,CCT2,DYNC2H1,SRPRA,HSPA8,ABCG4,CLPX,MYO1E,RAD54L2,ABCC10,HSP90AB1,PMS1,XRCC5,TRAP1,ABCA3,DNAH9,CHD3,DNAH2,ATP2A3,NSF,PSMC5,ABCA8A,CCT8,MORC3,ATP6V1A,ATP13A4,EIF4A2,ABCC5,RFC3,CCT6A,DNAH10,ATP2A2,ATP2B4,NAV1,DHX9,TOR3A,ATP1A2,CCT4,PSMC6,CHD8,ATP8A2,ATP13A1,WRN,ATP7B,WRNIP1,YME1L1,ERCC3,AFG3L2,ATP9B,LONP2,ABCE1,VPS4A,ABCF1,TAP1,ATP6V1G2,ABCG1,SMC1A,ABCB7,MORC4,ATP11C,ABCD1,ATP2B3
GO:MF	GO:0070300	phosphatidic acid binding	GO:0070300	FALSE	4.13101e-05	4.38394	17	4593	15	17859	PITPNM1,MAPKAP1,PLTP,ATP13A2,PLEKHN1,DEPTOR,GSDMD,MICALL1,PACSIN2,GRAMD1B,RAPGEF6,OPA1,MARK1,COMMD1,SMPD3
GO:MF	GO:0000287	magnesium ion binding	GO:0000287	FALSE	5.79752e-05	4.23676	194	4593	83	17859	LATS1,PDCD6,TPPP,RPS6KA2,BRSK1,UBA2,NUDT19,IDH2,RPS6KA4,MARK2,NIM1K,IMPA1,DHX36,ATP8B2,PPA2,ABL1,IDH3B,MTG2,RHEB,SRPK2,WNK1,STK38L,PGM1,MAST2,NT5C1A,RPS6KA1,HMGCL,PINK1,MSH2,LOC314140,PPM1A,RPS6KA5,ITPK1,PRIM1,STK11,TDG,DYRK2,STK3,LRRK2,AASDHPPT,SIK2,IDH3A,PGM3,ME1,SNRK,IDH1,FARSB,PRPSAP2,PLSCR3,NME1,TOP2A,ERN1,FOXK2,XXYLT1,COMT,MAP2K7,ABL2,ADCY10,MARK1,THTPA,ATP8A2,EPHX2,EXTL3,CLYBL,HACL1,MAST3,WRN,LIG4,TDP2,MTPAP,ATP9B,PRKACA,MAST1,STK38,NUDT3,SIK1,RP2,RPS6KA3,RPS6KA6,PRPS1,STK26,ATP11C,IDH3G
GO:MF	GO:0001099	basal RNA polymerase II transcription machinery binding	GO:0001099	FALSE	7.3791e-05	4.132	40	4593	26	17859	ERCC1,URI1,SCAF1,RUVBL2,PCF11,GTF2B,ZNHIT6,RPRD1B,AGO1,WDR43,BRD4,AGO2,ERCC5,NOP58,TP53,SCAF4,DHX9,HNRNPU,SMYD3,SMYD2,ZFP326,FOXF2,ELP2,TAF7,CTDP1,TAF1
GO:MF	GO:0001098	basal transcription machinery binding	GO:0001098	FALSE	7.3791e-05	4.132	40	4593	26	17859	ERCC1,URI1,SCAF1,RUVBL2,PCF11,GTF2B,ZNHIT6,RPRD1B,AGO1,WDR43,BRD4,AGO2,ERCC5,NOP58,TP53,SCAF4,DHX9,HNRNPU,SMYD3,SMYD2,ZFP326,FOXF2,ELP2,TAF7,CTDP1,TAF1
GO:MF	GO:0004721	phosphoprotein phosphatase activity	GO:0004721	FALSE	0.000162832	3.78826	142	4593	64	17859	PPP2R1A,PPP5C,PTPN5,PPP4C,DUSP8,PPP1CA,PPA2,PPP3CA,PPP6C,PTPMT1,DUSP15,PTPRT,PTPN12,PTPRZ1,PPM1K,PTPN6,DUSP16,PDP1,RNGTT,PTPN3,PTPRD,PTPRF,PTP4A2,PTPRU,SSU72,ACP1,PPM1A,PTPRN2,PPP1R12A,PTPRB,PPM1H,CTDSP2,TAB1,EIF4B,DUSP7,CDC25A,PTPN23,PTPRS,PPP2R5D,PTPRN,ILKAP,PTPRM,UBLCP1,SSH2,PPM1D,DUSP3,PPM1F,PPP1CC,PTPN11,SSH1,PGAM5,PTPN4,PTPN14,PPP2R5A,RPAP2,PP2D1,DUSP18,PPP3CB,PTPRG,PPP2CB,DUSP26,DUSP22,CTDP1,PDP2
GO:MF	GO:0003730	mRNA 3'-UTR binding	GO:0003730	TRUE	0.000170201	3.76904	58	4593	33	17859	CPEB1,TIAL1,CPEB3,CCT5,EXOSC9,EXOSC8,DHX36,HNRNPA2B1,RNF20,ELAVL4,PUM1,TARDBP,PUM2,ZFP36L1,MEX3D,AGO2,CPSF1,ZFP385A,ILF3,PCBP4,RBFOX1,LARP1,TP53,DDX5,IGF2BP2,ELAVL1,RC3H1,HNRNPU,ANGEL2,CPEB2,AUH,CELF2,NUDT21
GO:MF	GO:0003714	transcription corepressor activity	GO:0003714	FALSE	0.000184147	3.73484	114	4593	54	17859	CITED2,IRF2BP1,URI1,RUVBL2,TLE4,LCOR,ZFP366,LMO4,SCAI,CIR1,COPS2,CBFA2T2,ZMYND8,JAZF1,RYBP,SETD5,CHD4,ATF7IP,RUNX1T1,RERE,NOC2L,RCOR1,ZFPM2,HDAC7,SMARCA4,SIN3A,BEND6,HDAC4,CREBBP,FLYWCH1,DHRS7B,NCOR1,PHF12,MED1,PARP9,NCOR2,KDM5B,HNRNPU,PRDM8,CTBP1,SAP18,ZMYND11,RGD1308601,BRD7,DNAJB1,ZFPM1,CBFA2T3,TCF25,IRF2BP2,DAXX,SIRT1,BCOR,TBL1X,MECP2
GO:MF	GO:0032182	ubiquitin-like protein binding	GO:0032182	FALSE	0.000282988	3.54823	77	4593	40	17859	SIRT2,UBA2,TOLLIP,USP13,STAM2,TP53INP2,SMARCAD1,USP5,FAF1,TDG,MDM2,UBR5,GGA1,BIRC2,PML,SMAD3,RNF111,DNAJB2,SQSTM1,CUEDC1,TOP2A,NBR1,GGA3,HGS,USP25,USP16,USPL1,CXCR4,N4BP2,RNF4,RNF185,RNF31,VPS36,FAF2,JARID2,STAM,AMFR,N4BP1,SOBP,TAB3
GO:MF	GO:0000149	SNARE binding	GO:0000149	FALSE	0.000289401	3.5385	54	4593	31	17859	STXBP5,STX7,PICALM,UVRAG,SYT9,PRRT2,SNAPIN,SEC24D,ABL1,STXBP1,SNAP25,NAPB,STX16,VPS50,HECTD3,TXLNA,NBAS,TMED10,SYT1,LRRK2,BAIAP3,STX8,VAMP2,DOC2B,NSF,TPCN1,STX6,SEC24C,TMED9,CACNA1A,VPS52
GO:MF	GO:0005509	calcium ion binding	GO:0005509	FALSE	0.000304832	3.51594	584	4593	202	17859	MCC,REPS1,PDCD6,LPCAT1,CALM3,MEGF8,LTBP4,ACTN4,RCN3,NELL1,ACER3,DCHS1,EEF2K,PITPNM1,LTBP3,EHD1,VLDLR,SLIT1,MCTP1,EDIL3,VCAN,CAPSL,CDH6,CDH9,CDH12,CDH18,EGFEM1,ANXA5,FAT4,PCDH10,FSTL5,DCHS2,S100A1,NOTCH2,CELSR2,PLA2G12A,CACNA1B,MAN1B1,NOTCH1,AIF1L,SLC25A25,GSN,LRP1B,TNFAIP6,GCA,SLC25A12,LRP4,PAMR1,RCN1,DLL4,CHP1,FBN1,CD93,PLCG1,SULF2,CDH4,SRI,CALU,BRAF,FKBP14,DYSF,ANXA4,EDEM1,CRELD1,RET,CLSTN3,C1S,MGP,C2CD5,SULF1,SVEP1,ASTN2,EPS15,EFCAB14,HPCAL4,MACF1,PEF1,MAN1C1,HSPG2,ALPL,PADI2,MASP2,CLSTN1,SDF4,AGRN,MCFD2,RASGRP3,LTBP1,HPCAL1,RPS7,EFCAB10,DGKB,ACTN1,SMOC1,FBLN5,DLK1,JAG2,MYL6,NOTCH3,GNPTAB,SYT1,CAPS2,LRP1,MATN2,NCALD,SCUBE1,CELSR1,CRELD2,NELL2,ITGA5,LDLR,CBL,RCN2,GLCE,CALML4,IDS,UNC13C,CLSTN2,CDHR4,DAG1,CELSR3,ADGRE1,SLC25A23,DLK2,DST,DNER,SNED1,PAM,MYL12B,BAIAP3,RAB11FIP3,KCNIP1,SLIT3,TENM2,PLSCR3,ZZEF1,DOC2B,RHOT1,USP32,CCDC47,CBLB,CASR,HEG1,CALN1,PITPNM2,CDH7,PLA2G4A,HMCN1,CACNA1E,SPARCL1,ANXA3,PCDH7,STIM2,SLIT2,ANXA7,CDH24,MICU2,BMP1,LCP1,PCDH8,PCDH17,PCDH20,EPS15L1,UNC13A,NCAN,LPL,SPOCK3,FAT1,LOC100910088,GAS6,SPOCK1,SNCB,CDHR2,SCGN,ACTN2,NID1,PCDHGA2,PCDH1,CDH5,CDH11,CDH8,NKD1,TBC1D9,CLGN,ADGRE5,CALB2,CDH13,NECAB2,NOTCH4,AIF1,SCUBE3,TRPM2,S100B,PCDH15,SPOCK2,RGN,EGFL6,REPS2,PCDH11X,PCDH19,PLS3,CETN2
GO:MF	GO:0043175	RNA polymerase core enzyme binding	GO:0043175	FALSE	0.000612421	3.21295	25	4593	18	17859	URI1,SCAF1,PCF11,GTF2B,RPRD1B,AGO1,WDR43,BRD4,AGO2,ERCC5,SCAF4,DHX9,HNRNPU,SMYD3,SMYD2,RPAP2,ZFP326,ELP2
GO:MF	GO:0035254	glutamate receptor binding	GO:0035254	TRUE	0.000665258	3.17701	23	4593	17	17859	SHANK1,SHANK2,HOMER1,PLCG1,SHANK3,RASGRF1,MYL12B,SQSTM1,SHISA6,DLG4,CDK5R1,NSF,SLC9A3R1,PTPN4,NETO1,NETO2,NECAB2
GO:MF	GO:0000993	RNA polymerase II complex binding	GO:0000993	FALSE	0.000665258	3.17701	23	4593	17	17859	URI1,SCAF1,PCF11,GTF2B,RPRD1B,AGO1,WDR43,BRD4,AGO2,ERCC5,SCAF4,DHX9,HNRNPU,SMYD3,SMYD2,ZFP326,ELP2
GO:MF	GO:0042578	phosphoric ester hydrolase activity	GO:0042578	FALSE	0.000689251	3.16162	288	4593	110	17859	PDE10A,PPP2R1A,PPP5C,PTPN5,GDPD5,GDE1,PPP4C,LHPP,DUSP8,PPP1CA,PTEN,PDE4D,PLPP1,PLCXD3,IMPA1,PDE7A,PLD1,PDE5A,PPA2,PPP3CA,PPP6C,PHOSPHO2,PDE1A,PTPMT1,DUSP15,SAMHD1,PLCG1,PTPRT,NAPEPLD,PTPN12,PTPRZ1,PPM1K,MTMR14,PTPN6,DUSP16,PDE3A,PDP1,RNGTT,PTPN3,PTPRD,PDE4B,PTPRF,NT5C1A,PTP4A2,PTPRU,ALPL,SSU72,ACP1,PPM1A,SGPP1,PTPRN2,PPP1R12A,PTPRB,PPM1H,CTDSP2,TAB1,EIF4B,PDE4A,DUSP7,CDC25A,PTPN23,PLCL2,PTPRS,PPP2R5D,INPP4A,PLCL1,PTPRN,SGPP2,INPP5D,ILKAP,PTPRM,PGP,UBLCP1,SSH2,PPM1D,GDPD1,CNP,PSME3,DUSP3,NT5C,SYNJ1,PLCXD2,PPM1F,PPP1CC,PTPN11,SSH1,PGAM5,PTPN4,PTPN14,PPP2R5A,RPAP2,PP2D1,INPP5J,DUSP18,PPP3CB,PTPRG,APEX1,MDP1,MTMR6,EPHX2,MTMR7,PPP2CB,DUSP26,DUSP22,GPLD1,TDP2,HDHD2,CTDP1,PDP2,SMPD3
GO:MF	GO:0030159	signaling receptor complex adaptor activity	GO:0030159	FALSE	0.000692696	3.15946	21	4593	16	17859	SHANK1,GAB2,SHANK2,SORBS1,SPATA2,MAGI2,LDLRAP1,FRS2,LRRK2,IRS1,CRK,GRB2,PTPN11,STAP1,GRB10,IRS2
GO:MF	GO:0050839	cell adhesion molecule binding	GO:0050839	FALSE	0.000714912	3.14575	147	4593	64	17859	UTRN,CD81,PPP1CA,NRXN2,SHTN1,ITGA1,ADAM15,NTNG1,VCAM1,ITGB6,ITGAV,CTNND1,FRMD5,FBN1,PTPRT,LAMA5,PTPRZ1,PTN,GPNMB,CTNNA2,CLSTN3,PTPN6,VWF,TLN1,SVEP1,PTPRD,PTPRF,ADAM17,NRCAM,ACTN1,PTPRB,ITGA5,JAM3,NECTIN1,THY1,GLDN,SEMA7A,NEO1,LAMB2,CTNNB1,BMPR2,FN1,PTPRM,NLGN2,VTN,JUP,P4HB,CXADR,ARVCF,P2RX4,PTPN11,KDR,PROM1,LCP1,NISCH,CPE,NRG1,ADAM9,CDHR2,CTNNA1,FGF1,CDH13,ANK3,MSN
GO:MF	GO:0070063	RNA polymerase binding	GO:0070063	FALSE	0.000735724	3.13328	41	4593	25	17859	URI1,SCAF1,PCF11,YTHDC2,TCERG1L,PHRF1,GTF2B,PKN2,RPRD1B,ANP32B,AGO1,WDR43,BRD4,AGO2,PPIB,ERCC5,RRN3,SCAF4,DHX9,HNRNPU,SMYD3,SMYD2,RPAP2,ZFP326,ELP2
GO:MF	GO:0051087	protein-folding chaperone binding	GO:0051087	FALSE	0.0010316	2.98649	91	4593	44	17859	PACRG,ATP1A3,HSPB6,HIKESHI,BAG3,SYVN1,USP13,FNIP2,DNAJB4,TSC1,TIMM10,DNAJB6,GPR37,VWF,DNAJA1,BAG1,DNAJB5,DNAJC8,AHSA1,BIRC2,DNAJA4,GNB5,CDC25A,DNAJB2,FNIP1,TP53,ERN1,SOD1,IQCG,TIMM44,GET4,ATP1A2,SCARB2,AHSA2,DNAJC9,SACS,SUGT1,DNAJC1,AMFR,DNAJB1,BAG6,DNAJB12,HDAC8,UBL4A
GO:MF	GO:0003924	GTPase activity	GO:0003924	FALSE	0.00111474	2.95282	281	4593	107	17859	HBS1L,TPPP,ARHGAP35,RAB4B,EFL1,RAB30,RAB6A,TUFM,RHOBTB3,TRIM23,MFN1,RAB33B,GFM1,GBP2,TUBB4B,DNM1,RAB14,RHOV,RAB22A,GNAS,MTG2,KCNQ2,ARFRP1,RHEB,AGAP3,GTPBP10,RAB7A,RAB2A,RRAGA,RRAGC,MFN2,ATL2,GPN1,RAB10,DNAJC27,ARL4A,ARHGAP5,RAB5B,GNA11,DIRAS1,RAB11B,ARL1,RAB21,RAP1B,AGAP2,IFT27,GTPBP1,LRRK2,RND1,SRPRA,RAB27A,EEF1A1,MRAS,RAB6B,RHOA,TUBB4A,TBCC,EIF5B,AGAP1,RAB31,RAB12,SAR1B,ARF1,RNF112,RAB34,RHOT1,RND2,EFTUD2,ARF2,MX1,ARL6,OPA1,DNM1L,RAC1,GNA12,RAB35,RALB,RAB7B,ARL8A,DNM3,GUF1,RAB5AL1,RAB28,RAB1A,MTIF2,NKIRAS1,RAB2B,RHOBTB2,RAB8A,RAB3A,ARL10,DIRAS2,TUBB2B,RAB18,GTPBP4,ARL5B,RAB27B,GNAO1,RASD2,ABCE1,RAB4A,GNAZ,PPA1,EIF2S3,GSPT2,RAB9B,RAP2C
GO:MF	GO:0019905	syntaxin binding	GO:0019905	FALSE	0.00118264	2.92715	37	4593	23	17859	STXBP5,STX7,PRRT2,ABL1,STXBP1,SNAP25,NAPB,STX16,HECTD3,TXLNA,TMED10,SYT1,LRRK2,BAIAP3,STX8,VAMP2,DOC2B,NSF,TPCN1,STX6,TMED9,CACNA1A,VPS52
GO:MF	GO:0042803	protein homodimerization activity	GO:0042803	FALSE	0.00131463	2.8812	501	4593	174	17859	PDCD6,TPPP,APOE,PAFAH1B3,ACTN4,MAG,IRF3,RUVBL2,RASIP1,NR2F2,PEX11A,FZD4,TENM4,UCP2,CORO1A,LHPP,BNIP3,BANF1,RELA,IDE,CHUK,TRIM8,HMGCS1,NADK2,DROSHA,IMPA1,MFSD1,PDCD10,MEF2D,IL6R,TARS2,CSF1,GSTM7,PAPSS1,AIMP1,GBP2,KYAT3,NACC2,KYAT1,DNM1,ENG,DAB2IP,GCA,PRKRA,TIMM10,SLC39A13,LRP4,GREM1,B2M,SPPL2A,FLRT3,PTPRT,DNTTIP1,GGCT,ADD2,BHLHE40,PHB2,PRMT8,BHLHE41,TERF1,FUT9,GRHPR,TXN1,RRAGA,HOOK1,PPCS,HEYL,SFPQ,ECE1,PADI2,PARK7,ACOT7,MSH2,ODC1,SNX6,ACTN1,FBLN5,GOLGA5,BLOC1S1,APPL2,DDIT3,CPQ,ZHX2,PDGFB,XPNPEP3,TBC1D22A,LRRK2,CEP57,JAM3,NECTIN1,ABCG4,KMT2A,DSCAML1,ZBTB16,PML,GLCE,SMAD3,GPD1L,ZFP318,HSP90AB1,ERCC5,TYW5,IDH1,ATIC,STK25,MTCL1,NAA60,TSC2,RAB11FIP3,PANK3,FLT4,ALDH3A2,FXR2,RABEP1,TRIM37,PDK2,SNF8,PNPO,TOP2A,STAT5B,ERN1,ACOX1,CEP131,CASR,TFRC,DNM1L,ELAVL1,EIF2AK1,ACHE,TPST1,HIP1R,TPCN1,HSPB8,SPPL3,ISCU,HPS4,SRGAP2,CACYBP,EPRS,SCARB2,SLIT2,COMMD1,CRYL1,EPHX2,BNIP3L,DIAPH3,APPL1,CCDC66,LPL,TMEM192,ZDHHC2,WRN,IKBKB,MTPAP,PIP4K2A,HSD17B4,CAMK2A,SMAD4,NUDT21,TOX3,TERF2,PSMD7,ST3GAL2,CHMP1A,RNF8,CISD1,MID1,ABCB7,PGRMC1,SLC25A14,STK26,G6PD,IRAK1,ABCD1
GO:MF	GO:0045182	translation regulator activity	GO:0045182	TRUE	0.00138545	2.85841	103	4593	48	17859	MTRF1L,SAMD4B,EIF3K,CPEB1,EIF4G2,TUFM,EIF1AD,EEF1G,CPEB3,NEURL1,EIF3A,PAIP1,EIF5A2,EIF2A,GFM1,EIF4E,EIF3M,EIF3J,EIF2S2,KCNQ2,EIF4E3,EIF4G3,EIF2S1,TSFM,EEF1D,EIF3D,EIF3L,EIF3G,RPS27L,EEF1A1,EIF1B,EIF5B,EEF1B2,RACK1,LARP1,MRPL58,IGF2BP2,EIF4G1,EIF2B5,EIF3B,DENR,EIF3E,CPEB2,MTIF2,MTRF1,RPS24,ETF1,EIF4EBP2
GO:MF	GO:0042826	histone deacetylase binding	GO:0042826	FALSE	0.00149328	2.82586	81	4593	40	17859	SIRT2,MEF2A,RELA,LCOR,DHX36,MEF2D,SMG5,DDX20,LEF1,PKN2,NACC2,CIR1,TRAF6,YWHAB,CHD4,BHLHE41,SFPQ,WDTC1,HDAC9,HIF1A,AKAP8,AKAP8L,CBX5,KAT2B,HSP90AB1,NCOR1,TP53,CAMTA2,SP2,KAT2A,HDAC5,NCOR2,MAPK8,NUDT21,SIK1,HDAC2,NR2E1,BCOR,MECP2,BEX4
GO:MF	GO:0046914	transition metal ion binding	GO:0046914	FALSE	0.00152827	2.8158	962	4593	308	17859	UTRN,RNF146,PRKCG,CYP2S1,EGLN2,SIRT2,APLP1,KMT2B,PEPD,OTUD7A,NR2F2,LOC103691165,ANPEP,ACER3,TRIM21,TRIM5,TRIM3,TRIM66,ERI2,RBBP6,FBXL19,IKZF5,TH,KDM2A,RBM4B,SF1,FTH1,IDE,NR2F1,ZCCHC9,TRIM23,CAR2,ZFAND1,IMPA1,ZFHX4,CP,HLTF,PHC3,ZMAT3,USP13,TRIM59,ZBBX,TRIM2,GATAD2B,OTUD7B,PIAS3,TRIM33,EXTL2,SEC24D,SEC24B,ZGRF1,CXXC4,ADH5,GTF2B,ZZZ3,RXRA,ABL1,CIZ1,UBR3,TRAF6,TRIM44,DNAJC24,BBOX1,UBR1,SORD,BLVRA,SEC23B,ZCCHC3,SAMHD1,L3MBTL1,MMP9,ZMYND8,ZNFX1,MYT1,POLR3K,LOC681193,NAPEPLD,CYP51,GATAD1,PEG10,ZC3HC1,CPA2,AGBL3,KDM3A,TET3,ZFP638,CNBP,GATA2,NR2C2,SUMF1,PHC1,USP5,LACTB2,TCEA1,CAR8,USP45,NR4A3,BSPRY,ALAD,CYP2J3,BEND5,CYP4X1,SF3A3,TRIM62,ZCCHC17,HMGCL,ECE1,UBR4,PLOD1,PARK7,SKI,MIB2,SRSF7,FBXO11,CAD,RNF144A,MYT1L,SEC23A,RPS29,TRIM9,PPM1A,CHURC1,ALKBH1,CYP46A1,TRAF3,PRIM1,SF3A2,LTA4H,MDM2,DYRK2,POLR2K,UBR5,TRPS1,RNF139,NSMCE2,XPNPEP3,EP300,ACO2,CYP2D4,ZCRB1,PRICKLE1,ADAMTS20,ZFP385A,BIRC2,CHORDC1,DNMT1,APLP2,SC5D,KMT2A,MPI,PML,SMAD3,CLPX,TRIP4,ME1,PLOD2,ARIH2,USP49,UBR2,CUL9,ZFP318,ENPP5,TYW5,PIKFYVE,DNPEP,D2HGDH,PAM,CREBBP,RNF145,TRIM41,SQSTM1,SEC24A,GLRA1,TOP3A,USP22,TRIM16,TP53,PLSCR3,ZZEF1,ZFP830,TRIM37,SUPT4H1,COX11,CAR10,MBTD1,NR1D1,PSME3,VAT1,NBR1,ACE,PRKCA,JMJD6,MGAT5B,ANAPC11,APP,ADAMTS5,LTN1,USP16,SOD1,MORC3,XXYLT1,CPSF4,ZFAND2A,RABGEF1,BRAP,TRAFD1,DTX1,ALKBH2,ISCU,MGAT5,KDM5B,RNF2,ABL2,RC3H1,RXRG,ADAMTS4,EPRS,ESRRG,RCHY1,NFXL1,LAP3,FBXL5,TADA2B,RNF4,MORC2,COMMD1,ZSWIM8,SEC24C,NR1D2,THRB,RARB,PTPRG,ZFHX2,RNF31,RABGGTA,ZMYM5,ZMYM2,ZDHHC20,SETDB2,TRIM35,BMP1,WBP4,MYCBP2,ZMIZ1,ZCCHC24,MSMO1,CPE,CYP4V3,WRN,ZMAT4,KAT6A,ATP7B,NSD1,SNCB,PHF2,RNF144B,SIRT5,TDP2,MTPAP,PITRM1,PTER,F8,MIB1,DTNA,GALNT1,EGR1,MATR3,CXXC5,HARS2,NR3C1,TRIM36,CDO1,AFG3L2,PIAS2,RNF165,MMP15,MT3,FTO,PRKACA,HHIP,THAP11,ZFHX3,ZCCHC14,GALNT2,TRIM67,EGLN1,TMLHE,RXRB,NUDT3,PPARD,RNF8,ZFAND3,GLO1,S100B,ADO,TET1,P4HA1,NR2E1,RTN4IP1,RGN,APEX2,MID1,CA5B,DMD,TAB3,ZMAT1,MORC4,PNMA3
GO:MF	GO:0008135	translation factor activity, RNA binding	GO:0008135	FALSE	0.00177105	2.75177	76	4593	38	17859	MTRF1L,EIF3K,EIF4G2,TUFM,EIF1AD,EEF1G,CPEB3,EIF3A,EIF5A2,EIF2A,GFM1,EIF4E,EIF3M,EIF3J,EIF2S2,KCNQ2,EIF4E3,EIF4G3,EIF2S1,TSFM,EEF1D,EIF3D,EIF3L,EIF3G,EEF1A1,EIF1B,EIF5B,EEF1B2,MRPL58,EIF4G1,EIF2B5,EIF3B,DENR,EIF3E,MTIF2,MTRF1,RPS24,ETF1
GO:MF	GO:0003677	DNA binding	GO:0003677	TRUE	0.0021092	2.67588	1541	4593	470	17859	SHPRH,PLAGL1,TBPL1,ARID1B,ZBTB45,ZFP444,ZFP865,NAT14,MEIS3,MYPOP,ERCC1,POU2F2,HNRNPL,ACTN4,DPF1,KMT2B,LSM14A,TSHZ3,ZFP536,POLD1,ATF5,IRF3,RUVBL2,OTUD7A,KLF13,FAN1,MEF2A,NR2F2,TMEM9B,ZFP143,SWAP70,TEAD1,SMG1,GTF3C1,MAZ,SRCAP,FBXL19,TIAL1,IKZF5,EBF3,IRF7,KDM2A,BANF1,RELA,MEN1,PRDX5,MTA2,MYRF,DDB1,FOXB2,SMARCA2,BTAF1,LCOR,TCF7L2,DCLRE1A,NR2F1,XRCC4,OTP,POLK,AK6,GPBP1,ZFP131,SUB1,ZFP704,ZFHX4,SKIL,ZFP639,ELF2,FOXO1,DHX36,TIPARP,ETV3,MEF2D,SMG5,ASH1L,GATAD2B,ILF2,CERS2,OTUD7B,LOC100912338,NOTCH2,TAF13,LEF1,CXXC4,GTF2B,EDF1,NACC2,NOTCH1,REXO4,RXRA,ABL1,CDK9,ZEB2,MBD5,BAZ2B,TBR1,NOSTRIN,DLX1,DLX2,SP3,SSRP1,DDB2,CREB3L1,INO80,TP53BP1,ELL3,ZC3H8,EBF4,POLR3F,XRN2,NKX2-2,GZF1,SCRT2,SOX12,ZCCHC3,ASXL1,ZFP341,SAMHD1,TOP1,DNTTIP1,NFATC2,TSHZ2,RTFDC1,TAF4,ZBTB46,LOC681193,DNAJB6,DMTF1,MTERF1,GATAD1,FEZF1,IMPDH1,CREB3L2,ZFP467,NFE2L3,HNRNPA2B1,CREB5,TIGD2,SMARCAD1,PRDM5,GCFC2,TET3,PCBP1,MXD1,HMCES,GATA2,NR2C2,FOXP1,RYBP,BHLHE40,ZFP637,FOXJ2,CHD4,ETV6,RECQL,BHLHE41,TERF1,NCOA2,MYBL1,TOX,CHD7,NBN,POU3F2,ORC3,CREB3,NR4A3,SMC2,NFIB,NFIA,SSBP3,GLIS1,BEND5,GPBP1L1,FOXJ3,HIVEP3,HEYL,AGO1,SFPQ,RPA2,AHDC1,TRNP1,ARID1A,PRDM2,MTOR,TARDBP,RERE,CAMTA1,CHD5,TP73,PRDM16,LRPPRC,SIX3,EPAS1,MSH2,GTF3C2,ASXL2,DNMT3A,NCOA1,TAF1B,RPS7,ARID4A,HIF1A,MAX,ERH,FOS,FOXN3,DICER1,XRCC3,BAZ2A,STAT2,NABP2,NFIC,ZBTB7A,KLF16,MBD3,POLR2E,POLRMT,BRD4,AKAP8,AKAP8L,POLR3B,RFX4,NFYB,TDG,ASCL1,PARPBP,SLC25A3,MBD6,DDIT3,POLR2K,TRPS1,TAF2,ZHX2,AGO2,JRK,MAF1,HSF1,H1F0,POLR2F,ATF4,TEF,POLR3H,SREBF2,ARID2,PRKAG1,CERS5,CSRNP2,POU6F1,ATF7,DNMT1,ILF3,SMARCA4,ETS1,PKNOX2,HINFP,KMT2A,ZBTB16,SIN3A,SMAD3,RFX7,ONECUT1,UBP1,WDR48,ZFP445,SATB1,KAT2B,RFX2,FOXP4,POLR1C,CDC5L,BEND6,AFF3,NPAS2,ERCC5,PMS1,STAT1,ORC2,CARF,KLF7,XRCC5,NCL,GBX2,HDAC4,GLIS2,CREBBP,SLX4,ZFP597,SOX8,CREBRF,EBF1,ZFP496,SREBF1,TOP3A,CTC1,PER1,CHD3,KDM6B,TP53,POLR2A,CAMTA2,MNT,RPA1,SUPT6H,HLF,NME2,SP2,MED1,NR1D1,TOP2A,STAT5B,HDAC5,BPTF,SOX9,H3F3B,WBP2,RBFOX3,MAFG,FOXK2,CGGBP1,APP,PAXBP1,MORC3,ERG,PRDM15,BBX,USF3,ZBTB20,BCL6,ETV5,MCM4,BRCA2,PDS5B,RFC3,HMGB1,RNF6,FOXK1,ZSCAN21,TAF6,CUX1,RABGEF1,MLXIP,CUX2,FBXO21,ALKBH2,BCL2,TSN,ZC3H11A,KDM5B,DHX9,ZBTB37,POU2F1,RXRG,PBX1,ATF6,DEDD,HNRNPU,SMYD3,TAF1A,HLX,ESRRG,PROX1,MTF2,ZFP326,HNRNPD,CENPC,POLR2B,HOPX,CLOCK,KLF3,PPARGC1A,LCORL,POLN,XBP1,POLM,BCL11A,KAT6B,NR1D2,THRB,RARB,TTC5,APEX1,CHD8,PRMT5,ZFHX2,SETDB2,HMBOX1,ZFP395,KLF12,SOX21,ZIC5,BAP1,JUND,PURG,WRN,KAT6A,POLB,UPF3A,LIG4,SMAD5,NSD1,JARID2,HIVEP1,RREB1,WRNIP1,FOXF2,TDP2,ZFP322A,GLI3,ZEB1,CREM,ZFP24,ERCC3,EGR1,CXXC5,TAF7,NR3C1,MBD2,SMAD4,PIAS2,ADNP2,NFATC1,TSHZ1,BRD7,ZFP423,SALL1,RFX1,CC2D1A,NACC1,SMARCA5,CBFB,E2F4,CTCF,ACD,THAP11,NFAT5,TERF2,ZFHX3,TERF2IP,BANP,TSNAX,RXRB,ZBTB22,HMGA1,PPARD,ZFAND3,PCBP3,ARID5B,SIRT1,SLC25A16,TET1,AIFM2,HSF2,GTF3C6,FOXO3,NR2E1,BEND3,ELK1,BCOR,APEX2,TBL1X,ARX,POLA1,FOXO4,MED12,TAF1,HDX,ZFP711,SMARCA1,MECP2,KDM6A
GO:MF	GO:0051219	phosphoprotein binding	GO:0051219	FALSE	0.00235322	2.62834	74	4593	37	17859	IGF2R,URI1,PTPN5,BBS1,MEN1,BTRC,ABL1,SH2D3C,YWHAB,PTPN6,FKBP4,PTPN3,RRAGA,PIK3R3,EPB41,LDLRAP1,MTOR,TBK1,CBL,IRS1,CRK,GRB2,SCAF4,CBLB,MAPK1,YWHAG,TBL2,PTPN11,ABL2,STAP1,SH3BP2,RB1,PLAT,SHC3,CACNB2,TOX3,MID1
GO:MF	GO:0035591	signaling adaptor activity	GO:0035591	FALSE	0.00243706	2.61313	53	4593	29	17859	SHANK1,AKAP13,GAB2,SH2B1,SHANK2,SORBS1,DAB2IP,MAPK8IP1,SPATA2,MAGI2,KHDRBS1,LDLRAP1,MAP2K2,FRS2,SCRIB,MAPK8IP2,LRRK2,MAP2K1,IRS1,MAPK8IP3,SQSTM1,CRK,GRB2,PTPN11,KSR2,STAP1,GRB10,IRS2,ABI1
GO:MF	GO:0090079	translation regulator activity, nucleic acid binding	GO:0090079	FALSE	0.0026124	2.58296	88	4593	42	17859	MTRF1L,EIF3K,EIF4G2,TUFM,EIF1AD,EEF1G,CPEB3,EIF3A,PAIP1,EIF5A2,EIF2A,GFM1,EIF4E,EIF3M,EIF3J,EIF2S2,KCNQ2,EIF4E3,EIF4G3,EIF2S1,TSFM,EEF1D,EIF3D,EIF3L,EIF3G,RPS27L,EEF1A1,EIF1B,EIF5B,EEF1B2,LARP1,MRPL58,IGF2BP2,EIF4G1,EIF2B5,EIF3B,DENR,EIF3E,MTIF2,MTRF1,RPS24,ETF1
GO:MF	GO:0016791	phosphatase activity	GO:0016791	FALSE	0.00311834	2.50608	220	4593	86	17859	PPP2R1A,PPP5C,PTPN5,PPP4C,LHPP,DUSP8,PPP1CA,PTEN,PLPP1,IMPA1,PPA2,PPP3CA,PPP6C,PHOSPHO2,PTPMT1,DUSP15,PTPRT,PTPN12,PTPRZ1,PPM1K,MTMR14,PTPN6,DUSP16,PDP1,RNGTT,PTPN3,PTPRD,PTPRF,NT5C1A,PTP4A2,PTPRU,ALPL,SSU72,ACP1,PPM1A,SGPP1,PTPRN2,PPP1R12A,PTPRB,PPM1H,CTDSP2,TAB1,EIF4B,DUSP7,CDC25A,PTPN23,PTPRS,PPP2R5D,INPP4A,PTPRN,SGPP2,INPP5D,ILKAP,PTPRM,PGP,UBLCP1,SSH2,PPM1D,PSME3,DUSP3,NT5C,SYNJ1,PPM1F,PPP1CC,PTPN11,SSH1,PGAM5,PTPN4,PTPN14,PPP2R5A,RPAP2,PP2D1,INPP5J,DUSP18,PPP3CB,PTPRG,MDP1,MTMR6,EPHX2,MTMR7,PPP2CB,DUSP26,DUSP22,HDHD2,CTDP1,PDP2
GO:MF	GO:0035255	ionotropic glutamate receptor binding	GO:0035255	FALSE	0.00398379	2.3997	11	4593	10	17859	SHANK1,SHANK2,SHANK3,SQSTM1,SHISA6,DLG4,CDK5R1,NSF,NETO1,NETO2
GO:MF	GO:0051082	unfolded protein binding	GO:0051082	FALSE	0.00415788	2.38113	70	4593	35	17859	TCP1,HSPB6,AIP,SYVN1,CCT5,CCT3,DNAJB4,SCG5,MKKS,PFDN4,DNAJB6,TMEM67,DNAJA1,DNAJB5,HSP90B1,CCT2,PFDN5,HSPA8,DNAJA4,CLPX,HSP90AB1,DNAJB2,DNAJA3,TRAP1,CCT8,DNAJB11,CCT6A,PFDN2,CCT4,CLU,HSPA9,PFDN1,CLGN,DNAJB1,PFDN6
GO:MF	GO:0016706	2-oxoglutarate-dependent dioxygenase activity	GO:0016706	TRUE	0.00434389	2.36212	44	4593	25	17859	EGLN2,KDM8,KDM2A,RSBN1,PHYHD1,BBOX1,KDM3A,TET3,ASPH,PLOD1,ALKBH1,PLOD2,TYW5,ALKBH5,KDM6B,JMJD6,P4HB,ALKBH2,KDM5B,FTO,EGLN1,TMLHE,TET1,P4HA1,KDM6A
GO:MF	GO:1901981	phosphatidylinositol phosphate binding	GO:1901981	FALSE	0.00534246	2.27226	113	4593	50	17859	FCHSD2,ARAP1,SYT9,OSBPL5,OSBP,SH3PXD2A,FCHO2,SNX18,GOLPH3,ARFIP1,SNX27,GOLPH3L,DAPP1,DNM1,MAPKAP1,DAB2IP,DENND1A,PLEKHA3,OSBPL2,PLEKHA5,SDCBP,CLVS1,LDLRAP1,ATP13A2,PLEKHN1,SNX13,ZFYVE26,OSBPL8,PHLDA1,VPS13B,ASAP1,GSDMD,ARHGAP32,ANKFY1,WIPI1,WDR45B,SNX4,TECPR1,CYTH3,HIP1R,RNF34,TPCN1,RAB35,PLA2G4A,MARK1,KCNH1,ARAP2,COMMD1,VPS36,ACTN2
GO:MF	GO:0030374	nuclear receptor coactivator activity	GO:0030374	FALSE	0.00540921	2.26687	37	4593	22	17859	NCOA7,ACTN4,RBM14,SFR1,NCOA6,NCOA3,HELZ2,TMF1,NCOA2,NCOA1,ACTN1,ENY2,ETS1,MED1,BUD31,SLC30A9,PPARGC1A,ACTN2,BRD8,SRA1,PPARGC1B,ELK1
GO:MF	GO:0004722	protein serine/threonine phosphatase activity	GO:0004722	FALSE	0.00560385	2.25151	47	4593	26	17859	PPP2R1A,PPP5C,PPP4C,PPP1CA,PPA2,PPP3CA,PPP6C,PPM1K,PDP1,SSU72,PPM1A,PPM1H,CTDSP2,TAB1,ILKAP,UBLCP1,PPM1D,PPM1F,PPP1CC,PGAM5,RPAP2,PP2D1,PPP3CB,PPP2CB,CTDP1,PDP2
GO:MF	GO:0005244	voltage-gated monoatomic ion channel activity	GO:0005244	TRUE	0.00595369	2.22521	137	4593	58	17859	KCNC3,GRIN2D,KCNC1,HCN3,KCNN3,KCND3,KCNA3,KCNA2,KCNC4,CACNA1B,KCNJ3,SCN1A,ITGAV,LRRC55,SNAP25,KCNB1,KCNQ2,KCNH2,CACNA2D1,KCND2,CACNA1C,GRIN2B,GRIN3A,CLCN6,KCNAB2,KCNG3,KCNK3,KCNF1,HCN2,KCNQ3,KCNK9,CACNG2,CACNA1I,ANO6,SCN2B,HCN4,CACNA2D2,KCNQ5,GRIN2A,CACNA1H,KCNJ12,CACNA1G,CACNB1,CACNG4,KCNJ6,CACNA1E,KCNJ10,KCNK2,KCNH1,KCNMA1,CACNA1D,CLCN3,VDAC3,CACNB2,CACNA1A,KCNG4,KCND1,CLCN4
GO:MF	GO:0022832	voltage-gated channel activity	GO:0022832	FALSE	0.00596626	2.2243	140	4593	59	17859	KCNC3,GRIN2D,KCNC1,HCN3,KCNN3,KCND3,KCNA3,KCNA2,KCNC4,CACNA1B,KCNJ3,SCN1A,ITGAV,LRRC55,SNAP25,KCNB1,KCNQ2,KCNH2,CACNA2D1,KCND2,CACNA1C,GRIN2B,GRIN3A,CLCN6,KCNAB2,KCNG3,KCNK3,KCNF1,HCN2,KCNQ3,KCNK9,CACNG2,CACNA1I,ANO6,SCN2B,HCN4,CACNA2D2,KCNQ5,GRIN2A,CACNA1H,KCNJ12,CACNA1G,CACNB1,CACNG4,KCNJ6,TPCN1,CACNA1E,KCNJ10,KCNK2,KCNH1,KCNMA1,CACNA1D,CLCN3,VDAC3,CACNB2,CACNA1A,KCNG4,KCND1,CLCN4
GO:MF	GO:0043565	sequence-specific DNA binding	GO:0043565	FALSE	0.00636011	2.19654	928	4593	294	17859	PLAGL1,TBPL1,ZBTB45,ZFP444,ZFP865,MEIS3,MYPOP,HNRNPL,ACTN4,DPF1,KMT2B,ZFP536,ATF5,IRF3,RUVBL2,KLF13,MEF2A,NR2F2,TMEM9B,ZFP143,TEAD1,SMG1,MAZ,IKZF5,EBF3,IRF7,KDM2A,RELA,MEN1,PRDX5,MTA2,FOXB2,SMARCA2,TCF7L2,NR2F1,OTP,AK6,ZFP131,ZFP704,SKIL,ZFP639,ELF2,FOXO1,DHX36,TIPARP,ETV3,MEF2D,SMG5,GATAD2B,NOTCH2,LEF1,GTF2B,NACC2,NOTCH1,RXRA,ABL1,ZEB2,TBR1,DLX1,DLX2,SP3,CREB3L1,TP53BP1,ELL3,ZC3H8,EBF4,XRN2,NKX2-2,GZF1,SCRT2,SOX12,TOP1,NFATC2,TAF4,ZBTB46,DMTF1,GATAD1,FEZF1,CREB3L2,NFE2L3,HNRNPA2B1,CREB5,PRDM5,TET3,PCBP1,MXD1,GATA2,NR2C2,FOXP1,BHLHE40,ZFP637,FOXJ2,ETV6,BHLHE41,TERF1,NCOA2,MYBL1,CHD7,POU3F2,CREB3,NR4A3,NFIB,NFIA,GLIS1,FOXJ3,HEYL,AGO1,RPA2,PRDM2,MTOR,TARDBP,RERE,CAMTA1,TP73,PRDM16,SIX3,EPAS1,MSH2,DNMT3A,TAF1B,HIF1A,MAX,ERH,FOS,FOXN3,NABP2,NFIC,ZBTB7A,KLF16,MBD3,POLRMT,BRD4,RFX4,NFYB,ASCL1,DDIT3,TRPS1,TAF2,AGO2,MAF1,HSF1,ATF4,TEF,SREBF2,PRKAG1,CSRNP2,ATF7,DNMT1,SMARCA4,ETS1,PKNOX2,HINFP,KMT2A,ZBTB16,SMAD3,RFX7,ONECUT1,UBP1,SATB1,KAT2B,RFX2,FOXP4,CDC5L,NPAS2,ORC2,CARF,KLF7,XRCC5,NCL,GBX2,GLIS2,ZFP597,SOX8,CREBRF,SREBF1,CTC1,PER1,CHD3,KDM6B,TP53,POLR2A,CAMTA2,MNT,RPA1,HLF,SP2,NR1D1,STAT5B,HDAC5,BPTF,SOX9,WBP2,MAFG,FOXK2,APP,ERG,PRDM15,BBX,USF3,ZBTB20,BCL6,ETV5,FOXK1,CUX1,MLXIP,CUX2,ALKBH2,BCL2,TSN,ZC3H11A,KDM5B,DHX9,ZBTB37,POU2F1,RXRG,PBX1,ATF6,HNRNPU,SMYD3,HLX,ESRRG,PROX1,MTF2,HNRNPD,CENPC,CLOCK,KLF3,PPARGC1A,XBP1,BCL11A,NR1D2,THRB,RARB,APEX1,PRMT5,HMBOX1,ZFP395,KLF12,SOX21,ZIC5,JUND,PURG,WRN,UPF3A,SMAD5,NSD1,HIVEP1,RREB1,FOXF2,ZFP322A,GLI3,ZEB1,CREM,ZFP24,EGR1,TAF7,NR3C1,MBD2,SMAD4,NFATC1,BRD7,ZFP423,SALL1,RFX1,CC2D1A,NACC1,CBFB,E2F4,CTCF,ACD,THAP11,NFAT5,TERF2,ZFHX3,TERF2IP,TSNAX,RXRB,ZBTB22,PPARD,ARID5B,SIRT1,HSF2,FOXO3,NR2E1,BEND3,ELK1,BCOR,TBL1X,ARX,FOXO4,MED12,ZFP711,MECP2,KDM6A
GO:MF	GO:0016407	acetyltransferase activity	GO:0016407	TRUE	0.00648474	2.18811	63	4593	32	17859	LPCAT1,KAT8,KAT5,AK6,NAA15,GTF2B,GTF3C4,HAT1,NCOA3,CASD1,HADHB,EP300,ACAT1,KAT2B,CREBBP,NAA60,SAT2,KAT2A,NAT9,FASN,NAA50,BRCA2,CLOCK,NAT8L,KAT6B,ELP3,KAT6A,ACAA2,GNPAT,ATAT1,BRPF3,TAF1
GO:MF	GO:0019783	ubiquitin-like protein peptidase activity	GO:0019783	TRUE	0.0066082	2.17992	105	4593	47	17859	USP29,OTUD7A,USP47,USP31,ZRANB1,STAMBPL1,OTULIN,USP13,OTUD7B,USP53,TANK,PSMD14,USP8,USP50,STAMBP,USP5,COPS5,VCPIP1,OTUD6B,USP45,USP1,USP24,USP48,USP2,USP28,SENP8,USP19,BRCC3,USP49,USP37,USP7,USP22,SENP3,USP32,USP36,USP25,USP16,SENP7,USPL1,USP12,USP42,BAP1,UFSP2,USP14,USP10,USP11,USP27X
GO:MF	GO:0001221	transcription coregulator binding	GO:0001221	FALSE	0.00806576	2.09335	80	4593	38	17859	MED25,RELA,LCOR,LEF1,RXRA,CDK9,GATA2,CHD4,CREB3,SIX3,EPAS1,HIF1A,FOS,ZBTB7A,CNOT2,ATF7,SMARCA4,ETS1,ZBTB16,SMAD3,CTNNB1,STK36,CREBBP,FLYWCH1,SREBF1,PHF12,MED1,NR1D1,HDAC5,BCL6,CIT,PBX1,MTF2,CTBP1,THRB,JUND,SMAD4,CTCF
GO:MF	GO:0017124	SH3 domain binding	GO:0017124	FALSE	0.00843401	2.07397	53	4593	28	17859	REPS1,UVRAG,SHANK2,OSTF1,ADAM15,ABL1,DNM1,DAB2IP,DENND1A,WIPF1,PTPN12,PTPN6,SGIP1,KHDRBS1,WASF2,CBL,GPX1,CD2AP,RUFY1,CRK,GRB2,SYNJ1,ARHGAP31,HIP1R,EFS,ADAM9,ELMO1,ABI1
GO:MF	GO:0043130	ubiquitin binding	GO:0043130	FALSE	0.00978765	2.00932	64	4593	32	17859	SIRT2,TOLLIP,USP13,STAM2,TP53INP2,SMARCAD1,USP5,FAF1,MDM2,UBR5,GGA1,BIRC2,SMAD3,DNAJB2,SQSTM1,CUEDC1,TOP2A,NBR1,GGA3,HGS,USP16,CXCR4,N4BP2,RNF185,RNF31,VPS36,FAF2,JARID2,STAM,AMFR,N4BP1,TAB3
GO:MF	GO:0140104	molecular carrier activity	GO:0140104	TRUE	0.00994647	2.00233	56	4593	29	17859	EMC10,HIKESHI,HBB,XPO6,ANP32E,NUP214,PRDM12,TIMM10,MTCH2,EMC4,EMC7,EMC3,EMC1,PARK7,NAP1L1,EMC2,SNUPN,RANBP17,EMC6,KPNA2,KPNA1,IPO9,XPO1,KPNA3,CLU,XPO7,TMCO6,EMC8,MTCH1
GO:MF	GO:0030331	nuclear estrogen receptor binding	GO:0030331	FALSE	0.0110004	1.95859	24	4593	16	17859	LATS1,GRM1,LCOR,ZFP366,LEF1,PADI2,NCOA1,DCAF13,TRIP4,DCAF1,CTNNB1,MED1,WIPI1,WBP2,PPARGC1B,CNOT1
GO:MF	GO:0042162	telomeric DNA binding	GO:0042162	FALSE	0.0114854	1.93986	31	4593	19	17859	SMG1,SMG5,TP53BP1,HNRNPA2B1,TERF1,RPA2,NABP2,XRCC5,NCL,CTC1,RPA1,HNRNPD,APEX1,HMBOX1,WRN,UPF3A,ACD,TERF2,TERF2IP
GO:MF	GO:0061733	peptide-lysine-N-acetyltransferase activity	GO:0061733	FALSE	0.0114854	1.93986	31	4593	19	17859	KAT8,KAT5,AK6,GTF3C4,HAT1,NCOA3,EP300,KAT2B,CREBBP,NAA60,KAT2A,NAA50,BRCA2,CLOCK,KAT6B,KAT6A,ATAT1,BRPF3,TAF1
GO:MF	GO:0022843	voltage-gated monoatomic cation channel activity	GO:0022843	FALSE	0.012234	1.91243	110	4593	48	17859	KCNC3,KCNC1,HCN3,KCNN3,KCND3,KCNA3,KCNA2,KCNC4,CACNA1B,KCNJ3,ITGAV,LRRC55,SNAP25,KCNB1,KCNQ2,KCNH2,CACNA2D1,KCND2,CACNA1C,KCNAB2,KCNG3,KCNK3,KCNF1,HCN2,KCNQ3,KCNK9,CACNG2,CACNA1I,SCN2B,HCN4,CACNA2D2,KCNQ5,CACNA1H,KCNJ12,CACNA1G,CACNB1,CACNG4,KCNJ6,CACNA1E,KCNJ10,KCNK2,KCNH1,KCNMA1,CACNA1D,CACNB2,CACNA1A,KCNG4,KCND1
GO:MF	GO:0034450	ubiquitin-ubiquitin ligase activity	GO:0034450	FALSE	0.0141448	1.8494	10	4593	9	17859	PRPF19,TRAF6,UBOX5,UBE4B,UBR5,UBE4A,ANAPC11,UBE2K,AMFR
GO:MF	GO:0045296	cadherin binding	GO:0045296	FALSE	0.0146293	1.83478	29	4593	18	17859	PPP1CA,CTNND1,PTPRT,CTNNA2,PTPRB,NEO1,CTNNB1,BMPR2,PTPRM,JUP,ARVCF,P2RX4,PTPN11,KDR,PROM1,CTNNA1,CDH13,ANK3
GO:MF	GO:0004402	histone acetyltransferase activity	GO:0004402	FALSE	0.0146293	1.83478	29	4593	18	17859	KAT8,KAT5,AK6,GTF3C4,HAT1,NCOA3,EP300,KAT2B,CREBBP,NAA60,KAT2A,NAA50,BRCA2,CLOCK,KAT6B,KAT6A,BRPF3,TAF1
GO:MF	GO:0016788	hydrolase activity, acting on ester bonds	GO:0016788	FALSE	0.0151936	1.81834	630	4593	206	17859	PDE10A,RNASET2,PPP2R1A,PPP5C,ERCC1,LIPE,PLD3,POLD1,PTPN5,FAN1,ABHD2,GDPD5,GDE1,ERI2,PPP4C,LHPP,DUSP8,PPP1CA,DAGLA,ABHD17B,PTEN,LIPA,DCLRE1A,PNLIPRP2,ARSK,PDE4D,PLPP1,PLCXD3,DROSHA,IMPA1,PDE7A,NCEH1,PLD1,ISG20L2,TARS2,PDE5A,PLA2G12A,PPA2,PPP3CA,PNPLA7,REXO4,PPP6C,TNFAIP6,PHOSPHO2,PDE1A,PTPMT1,XRN2,ABHD12,DUSP15,SAMHD1,PLCG1,PTPRT,SULF2,HELZ2,NAPEPLD,PTPN12,PTPRZ1,PPM1K,MTMR14,PTPN6,DUSP16,PDE3A,LACTB2,SULF1,LYPLA1,PDP1,RNGTT,PTPN3,PTPRD,PDE4B,ACOT11,TOE1,PTPRF,EXO5,PPT1,NT5C1A,PTP4A2,PTPRU,ALPL,ACOT7,SSU72,LDAH,DDX1,CPSF3,ACP1,PNPLA8,PPM1A,SGPP1,EXD2,DICER1,XRCC3,PLD4,PTPRN2,REXO1,POLRMT,PPP1R12A,PTPRB,CNOT2,PPM1H,CTDSP2,AGO2,PLA2G6,TAB1,EIF4B,PDE4A,IDS,XRN1,DUSP7,CDC25A,PTPN23,PLCL2,PTPRS,PPP2R5D,PLA2G7,INPP4A,ERCC5,PGAP1,PLCL1,PNKD,PTPRN,SGPP2,INPP5D,ILKAP,PTPRM,PARN,PGP,HAGH,HAGHL,UBLCP1,CNOT8,RGD1308134,ASPA,SSH2,PPM1D,GDPD1,NME1,CNP,PSME3,AARSD1,DUSP3,ERN1,MRPL58,NT5C,SYNJ1,PLCXD2,PPM1F,PNPLA6,POP7,ACHE,PPP1CC,PTPN11,PLBD2,SSH1,PGAM5,PTPN4,PLA2G4A,IARS2,PTPN14,PPP2R5A,RPAP2,N4BP2,PP2D1,INPP5J,DUSP18,PNPT1,PPP3CB,PTPRG,RPP14,APEX1,MDP1,NYNRIN,MTMR6,EPHX2,ESD,DIS3,LPL,MTMR7,CNOT7,PPP2CB,WRN,DUSP26,DDHD2,DUSP22,GPLD1,TDP2,PTER,ETF1,NDST1,ELAC1,ACAA2,HDHD2,CTDP1,PDP2,CNOT1,N4BP1,DNASE2,RNASEH2A,SMPD3,NOB1,GALNS,ABHD16A,SLC25A16,RGN,APEX2,STS,ABCD1
GO:MF	GO:0070577	lysine-acetylated histone binding	GO:0070577	FALSE	0.0154877	1.81001	20	4593	14	17859	BRD9,DPF2,ZZZ3,BRD3,ZMYND8,MLLT3,ATAD2B,BRD4,SMARCA4,KMT2A,PHIP,ZZEF1,BRD7,SIRT1
GO:MF	GO:0140033	acetylation-dependent protein binding	GO:0140033	FALSE	0.0154877	1.81001	20	4593	14	17859	BRD9,DPF2,ZZZ3,BRD3,ZMYND8,MLLT3,ATAD2B,BRD4,SMARCA4,KMT2A,PHIP,ZZEF1,BRD7,SIRT1
GO:MF	GO:0030507	spectrin binding	GO:0030507	FALSE	0.0154877	1.81001	20	4593	14	17859	EPB41L2,SPTBN4,MYO10,ANK2,CAMSAP1,DYNC1I1,ADD2,DCTN2,PTPRN,CAMSAP3,CAMSAP2,DMTN,ANK1,ANK3
GO:MF	GO:0044325	transmembrane transporter binding	GO:0044325	FALSE	0.0233657	1.63142	86	4593	39	17859	CALM3,ACTN4,ABCC8,KCNC1,PACS1,HOMER1,PDE4D,KCND3,ANK2,LRRC55,RIMS4,KCNB1,CAV1,ITPR2,PDE4B,RIMS3,AKAP6,ACTN1,CBARP,RIMS2,GRINA,LRRK2,SCN5A,CTNNB1,PKD1,RANGRF,ATP2A3,MPP2,SLC5A3,HTT,CHERP,ACTN2,DIAPH1,NEDD4L,CDH5,KCNG4,USP10,ANK3,GOPC
GO:MF	GO:0019903	protein phosphatase binding	GO:0019903	FALSE	0.0242598	1.61511	89	4593	40	17859	STRN4,PPP6R3,PPP1R3C,VCAN,ITGA1,FOXO1,SMG5,DAB2IP,AMBRA1,RGD1311739,PTPRT,MET,CDKN1B,PHACTR4,RPA2,SLC9A1,TRAF3,HSP90B1,TBK1,CTNNB1,FLT4,TP53,YWHAE,JUP,CDC27,GRB2,SOD1,MAP2K7,GNA12,ANAPC5,ANAPC7,BCL2,ATP2B4,KIFAP3,LGALS3,MAPK8,ANK1,MYO16,CDH5,MAPK14
GO:MF	GO:0017075	syntaxin-1 binding	GO:0017075	FALSE	0.0278816	1.55468	7	4593	7	17859	STXBP5,PRRT2,STXBP1,SNAP25,SYT1,LRRK2,NSF
GO:MF	GO:0019003	GDP binding	GO:0019003	FALSE	0.0284798	1.54546	40	4593	22	17859	TRIM23,DNM1,RAB14,RAB22A,RHEB,RAB7A,RAB2A,RRAGC,RAB10,RAB5B,RAB21,MIEF1,RAB27A,RAB31,NME2,RAB35,RALB,RAB28,RAB8A,RAB27B,RAB9B,RAP2C
GO:MF	GO:0043015	gamma-tubulin binding	GO:0043015	FALSE	0.0288951	1.53918	23	4593	15	17859	BRSK1,MARK4,NDN,TUBGCP2,BLOC1S2,PDE4B,TUBGCP6,CEP57,FEZ1,DIXDC1,CEP70,GIT1,BRCA2,TUBGCP3,CEP57L1
GO:MF	GO:0098772	molecular function regulator activity	GO:0098772	FALSE	0.0290573	1.53674	1314	4593	397	17859	ARFGEF3,ARHGAP18,STX7,PLEKHG1,CACNG7,ARHGAP35,CALM3,DMWD,DMPK,APOE,ARHGEF1,PLEKHG2,SPINT2,SIPA1L3,ARHGAP33,AKT1S1,RPL13A,AKAP13,FURIN,CTSC,SERPINH1,ARAP1,DENND5A,PARVA,GPRC5B,RGS10,PPP2R2D,KNDC1,RNH1,SIPA1,NRXN2,PRDX5,VEGFB,DOCK8,DNMBP,BTRC,GBF1,PSD,PRDX3,CCNH,ARHGEF28,ARHGEF26,NAIP5,PDE4D,IL6ST,FST,FGF10,TRIO,CRH,PIK3CA,LOC304239,CCNL1,LXN,SERPINI1,FNIP2,ARHGEF11,LAMTOR2,ARHGEF2,DENND4B,ENSA,AHCYL1,CSF1,GPSM2,VAV3,ARHGAP29,LEF1,LAMTOR3,RAP1GDS1,GBP2,DNAJB4,ABCA2,NOTCH1,PPP1R26,TSC1,RAPGEF1,DPM2,ENG,SH2D3C,GAPVD1,DAB2IP,DENND1A,LYPD6B,LYPD6,ITGB6,TANK,PSMD14,RAPGEF4,TFPI,SERPING1,LRRC55,PACSIN3,ATG13,MDK,DNAJC24,GREM1,SCG5,SPRED1,DLL4,FLRT3,CST3,ID1,GHRH,RALGAPB,PPP1R16B,YWHAB,PREX1,GNAS,ADRM1,ARFGAP1,DPP6,PRKAG2,RHEB,AGAP3,CDK5,CAV1,PTN,DGKI,DENND2A,PPP1R17,VAMP8,TGFA,IQSEC1,FGD5,PPP4R2,WNK1,IQSEC3,CCND2,CDKN1B,DENND5B,PREX2,ARFGEF1,PENK,CCNC,CASP8AP2,RGD1359108,DNAJA1,BAG1,RGP1,RECK,PTPN3,PLAA,DOCK7,PDE4B,PIK3R3,SMAP2,PHACTR4,SESN2,WDTC1,RPS6KA1,CAMK2N1,ARHGEF10L,NPPA,DFFA,PARK7,PLEKHG5,KCNAB2,CCNL2,SOS1,THADA,PRKCE,RASGRP3,ALK,PREB,TRIB2,ASAP2,PRKAR2B,DOCK4,RALGAPA1,MBIP,SOS2,MNAT1,HIF1A,PPP2R5E,SIPA1L1,RGS6,NEK9,AHSA1,ALKBH1,NRXN3,FLRT2,CCDC88C,RIN3,CCNK,JAG2,RAPGEF5,ERBB3,GDF11,GNA11,MAP2K2,STK11,ARL1,FGD6,KITLG,PPP1R12A,TBC1D15,TBC1D30,SRGAP1,AGAP2,AZIN1,DEPTOR,TRIB1,ASAP1,PDGFB,TAB1,ARFGAP3,SBF1,LRRK2,DAZAP2,PPP1R1A,CDC37,DOCK6,APLP2,SORL1,SCN2B,SIN3A,MAP2K1,CLPX,RPS27L,GNB5,RASGRF1,GRM2,DOCK3,NPRL2,WDR6,TGFBR2,ACVR2B,WDR48,CCK,KAT2B,PPP2R5D,HSP90AB1,ERCC5,CFLAR,FN1,CDK5R2,DNAJB2,PSMD1,SH3BP4,AGAP1,RALBP1,ADCYAP1,DNAJA3,SLX4,TSC2,NPRL3,KCNIP1,RACK1,SKP1,FNIP1,RAPGEF6,FLCN,ARHGAP44,STX8,ARHGEF15,RANGRF,TP53,ATP1B2,RABEP1,ATP2A3,RAP1GAP2,WDR81,GIT1,ABR,NF1,CDK5R1,BCAS3,SNF8,PSMD3,RAPGEFL1,HEXIM1,HEXIM2,CACNG4,SLC9A3R1,GRB2,JMJD6,CYTH1,TIMP2,TBC1D16,RPTOR,ARHGDIA,TBCD,APP,TIAM1,SLC5A3,ARHGAP31,PARP9,KALRN,RUBCN,PPP1R2,SST,PSMD2,EIF2B5,FRY,HSPH1,LMTK2,CYTH3,GNA12,LAMTOR4,VGF,RABGEF1,CIT,SGSM1,HPS4,PGAM5,BCL2,MGAT5,RAB3GAP1,SRGAP2,PPP1R15B,ATP2B4,NEK7,DENND1B,RGS2,RALGPS2,RAB3GAP2,NENF,PPP2R5A,BMP2K,ANXA3,MOB1B,STAP1,ARAP2,STIM2,SLIT2,DEPDC5,PIK3IP1,IGFBP3,COMMD1,AHSA2,LGALS3,ATG14,PPP2R2A,DOCK5,ELP3,HTR2A,DIS3,MYCBP2,SPRY2,FARP1,DENND6A,DCP1A,PRKCD,MAPK8,NRG3,MYO9B,SLC27A1,CRLF1,DLC1,NRG1,ARHGEF10,GAS6,LAMP1,ARHGEF7,IRS2,SPOCK1,CXCL14,DBN1,FAF2,SEMA4D,ELMO1,GDI2,TAF3,USP6NL,CACNB2,GPR158,ABI1,TSLP,APC,PSD2,ARHGAP26,FGF1,SPRY4,PPP2R2B,TNFAIP8,NEDD4L,CX3CL1,MT3,DNAJB1,ABCE1,USP10,SIPA1L2,DAXX,SYNGAP1,BCR,GNAZ,PKIB,RGN,RP2,FGD1,IQSEC2,RPS6KA3,OPHN1,CHM,BEX2,BEX3,LAMP2,XIAP
GO:MF	GO:0046873	metal ion transmembrane transporter activity	GO:0046873	TRUE	0.0345111	1.46204	351	4593	122	17859	SLC8A2,ATP1A3,GRIK5,KCNC3,GRIN2D,ABCC8,KCNC1,TRPM3,CNNM2,SLC1A3,HCN3,KCNN3,SLC39A1,KCND3,KCNA3,KCNA2,KCNC4,CACNA1B,KCNJ3,SLC4A10,SCN3A,SCN1A,SCN9A,SCN7A,ITGAV,LRRC55,SLC39A13,SLC1A2,SLC12A6,SLC20A1,SLC4A11,SLC23A2,SNAP25,SLC24A3,SLC12A5,KCNB1,KCNQ2,KCNH2,CACNA2D1,KCND2,SLC6A6,ATP2B2,SLC6A11,CACNA1C,GRIN2B,ITPR2,GRIN3A,TMEM38B,SLC24A2,SLC6A9,SLC9A1,NIPAL3,KCNAB2,KCNG3,SLC30A6,KCNK3,KCNF1,SLC39A9,KCNK10,SLC24A4,HCN2,SLC6A15,KCNQ3,KCNK9,CACNG2,CACNA1I,SLC38A2,SLC4A8,SCN8A,TRPC6,SCN2B,HCN4,CACNA2D2,SCN5A,KCNQ5,GRIN2A,PKD1,CACNA1H,BNIP1,KCNJ12,ATP2A3,ASIC2,CACNA1G,CACNB1,CACNG4,SLC5A3,KCNJ6,P2RX4,ATP2A2,TPCN1,SLC41A1,ATP2B4,CACNA1E,TMCO1,ATP1A2,KCNJ10,KCNK2,KCNH1,SLC30A9,STIM2,LETM1,KCNMA1,SLC4A7,NALCN,CACNA1D,SLC5A5,TUSC3,ATP7B,MRS2,SLC39A12,CACNB2,SLC39A6,SLC6A7,CACNA1A,KCNG4,ITPR3,TRPM2,SLC9A7,KCND1,SLC6A8,ATP2B3,SLC9A6
GO:MF	GO:0101005	deubiquitinase activity	GO:0101005	FALSE	0.0350872	1.45485	99	4593	43	17859	USP29,OTUD7A,USP47,USP31,ZRANB1,STAMBPL1,OTULIN,USP13,OTUD7B,USP53,TANK,PSMD14,USP8,USP50,STAMBP,USP5,COPS5,VCPIP1,OTUD6B,USP45,USP1,USP24,USP48,USP2,USP28,USP19,BRCC3,USP49,USP37,USP7,USP22,SENP3,USP32,USP36,USP25,USP16,USP12,USP42,BAP1,USP14,USP10,USP11,USP27X
GO:MF	GO:0051059	NF-kappaB binding	GO:0051059	FALSE	0.0354344	1.45058	21	4593	14	17859	ANKRD42,RELA,NOTCH2,COMMD7,ANXA4,FAF1,AKAP8,RNF25,CDK5RAP3,GSK3B,TP53BP2,COMMD6,SETD6,HDAC2
GO:MF	GO:0042393	histone binding	GO:0042393	FALSE	0.0388874	1.41019	154	4593	61	17859	BRD9,KMT5C,APBB1,KDM8,DPF2,SMARCA2,JAK2,UHRF2,ANP32E,LEF1,ZZZ3,BRD3,HAT1,TP53BP1,ZMYND8,KMT2E,ANP32B,RNF20,MLLT3,NASP,WDTC1,CHD5,NOC2L,ATAD2B,NCAPG2,BRD4,TTLL12,CBX5,SMARCA4,HINFP,KMT2A,PHIP,USP49,ZZEF1,SUPT6H,BCAS3,MBTD1,MLLT6,USP16,MORC3,PARP9,ZNHIT1,BAZ1B,KDM5B,IPO9,MTF2,MORC2,DNAJC9,CHD8,COPRS,ING1,PHF2,JARID2,TAF7,BRD7,PRMT7,DAXX,RNF8,SIRT1,HDAC2,MORC4
GO:MF	GO:0046983	protein dimerization activity	GO:0046983	FALSE	0.0393537	1.40501	825	4593	259	17859	KATNA1,PDCD6,TPPP,SAE1,APOE,PAFAH1B3,ACTN4,MAG,UBA2,IRF3,RUVBL2,RASIP1,MEF2A,NR2F2,PEX11A,ARNT2,FZD4,TENM4,THAP12,UCP2,TMEM9B,NSMCE1,CORO1A,LHPP,BNIP3,BANF1,RELA,IDE,CHUK,BTRC,NOLC1,TRIM8,AK6,HMGCS1,NADK2,SPEF2,DROSHA,IMPA1,MFSD1,PDCD10,MEF2D,IL6R,TARS2,LOC100912338,CSF1,GSTM7,TAF13,PAPSS1,AIMP1,PPP3CA,GBP2,KYAT3,NACC2,KYAT1,DNM1,ENG,DAB2IP,GCA,PRKRA,TIMM10,SLC39A13,LRP4,GREM1,B2M,SPPL2A,SLC4A11,FLRT3,ID1,RALGAPB,PTPRT,DNTTIP1,NCOA3,TAF4,CAV1,GGCT,POLE4,ADD2,MXD1,BHLHE40,PHB2,PRMT8,BHLHE41,TERF1,NCOA2,SDCBP,FUT9,GRHPR,GABBR2,ALG2,TXN1,POLE3,RRAGA,HOOK1,PPCS,MYCL,HEYL,RRAGC,SFPQ,PEF1,ECE1,PADI2,PGD,PARK7,ACOT7,SOS1,EPAS1,MSH2,NCOA1,ODC1,ID2,SNX6,RALGAPA1,SOS2,HIF1A,MAX,ACTN1,FBLN5,GOLGA5,ERBB3,BLOC1S1,APPL2,NFYB,ASCL1,DDIT3,CPQ,ZHX2,MYC,CHRAC1,HSF1,PDGFB,ATF4,SLC25A17,XPNPEP3,SREBF2,TBC1D22A,LRRK2,ANO6,CEP57,JAM3,NECTIN1,ABCG4,KMT2A,DSCAML1,ZBTB16,PML,GLCE,SMAD3,CLPX,MAPK6,GPD1L,ZFP318,POLR1C,HSP90AB1,NPAS2,ERCC5,TYW5,IDH1,ATIC,STK25,MTCL1,NAA60,TSC2,RAB11FIP3,PANK3,ADRA1B,FLT4,SREBF1,ALDH3A2,TP53,FXR2,RABEP1,MNT,TRIM37,RGD1562272,PDK2,ITGA3,SNF8,PNPO,TOP2A,STAT5B,ERN1,H3F3B,ACOX1,CEP131,P4HB,OLIG1,USF3,CASR,TFRC,DNM1L,ELAVL1,EIF2AK1,TAF6,ACHE,TPST1,HIP1R,MLXIP,TPCN1,HSPB8,SPPL3,ISCU,HPS4,BCL2,SRGAP2,ZC3H11A,CACYBP,ATF6,EPRS,SCARB2,CLOCK,SLIT2,XBP1,COMMD1,METTL3,PRMT5,SLC7A8,CRYL1,MICU2,EPHX2,BNIP3L,DIAPH3,APPL1,CCDC66,LPL,TMEM192,ZDHHC2,WRN,IKBKB,ID4,MTPAP,TAF3,PIP4K2A,TAF7,HSD17B4,TCOF1,CAMK2A,TCF4,SMAD4,NAE1,NUDT21,TOX3,E2F4,TERF2,PSMD7,ST3GAL2,CHMP1A,TAF11,RNF8,CISD1,SMC1A,MID1,ABCB7,TAF9B,PGRMC1,SLC25A14,STK26,G6PD,IRAK1,ABCD1
GO:MF	GO:0140597	protein carrier chaperone	GO:0140597	FALSE	0.0460124	1.33712	26	4593	16	17859	EMC10,ANP32E,PRDM12,TIMM10,MTCH2,EMC4,EMC7,EMC3,EMC1,NAP1L1,EMC2,EMC6,IPO9,CLU,EMC8,MTCH1
GO:MF	GO:0050321	tau-protein kinase activity	GO:0050321	FALSE	0.0497451	1.30325	9	4593	8	17859	BRSK1,MARK4,MARK2,MARK3,TTBK1,CSNK1D,GSK3B,MARK1
GO:BP	GO:0048518	positive regulation of biological process	GO:0048518	TRUE	5.27459e-107	106.278	4142	4557	1548	19118	LATS1,SASH1,STXBP5,GRM1,UTRN,PLAGL1,CITED2,PERP,ARG1,STX7,NCOA7,RNF146,PDCD6,TPPP,LPCAT1,ICE1,FASTKD3,TCP1,MAP3K4,RPS6KA2,RGMB,PPP2R1A,CNOT3,PRKCG,MYADM,CHMP2A,USP29,SHISA7,KMT5C,SLC8A2,MEIS3,DHX34,SAE1,ARHGAP35,PRKD2,CALM3,GPR4,ERCC1,MARK4,APOE,DEDD2,GSK3A,MEGF8,EGLN2,SPTBN4,MAP3K10,SIRT2,ACTN4,HSPB6,MAG,UBA2,GPI,LSM14A,LRP3,SHANK1,LRRC4B,EMC10,ATF5,MED25,FUZ,IRF3,RUVBL2,RASIP1,ABCC8,GTF2H1,NELL1,CYFIP1,UBE3A,NDN,MAGEL2,KLF13,TJP1,MEF2A,TTC23,IGF1R,NR2F2,RGMA,SLCO3A1,AKAP13,NTRK3,PRC1,FURIN,CRTC3,WHAMM,CEMIP,CTSC,FZD4,PICALM,TMEM126A,ANKRD42,TENM4,GAB2,ACER3,LRRC32,UCP2,FAM168A,P2RY6,FCHSD2,ARAP1,LRTOMT,LAMTOR1,NUMA1,NUP98,RRM1,TRIM21,APBB1,TRIM3,ILK,SYT9,TUB,RIC3,ZFP143,SWAP70,EIF4G2,USP47,MICAL2,TEAD1,SPON1,YTHDC2,ARL6IP1,CCP110,KDM8,SH2B1,CORO1A,DOC2A,PRRT2,MAZ,STX1B,VKORC1,KAT8,TGFB1I1,TIAL1,FAM53B,ZRANB1,EDRF1,FANK1,EBF3,BNIP3,KNDC1,CALY,IRF7,CD81,SHANK2,FADD,LRP5,CORO1B,PPP1CA,RBM4B,RBM14,BANF1,SART1,KAT5,RELA,LTBP3,ATG2A,EHD1,MEN1,RPS6KA4,VEGFB,MARK2,MTA2,MYRF,DDB1,PRPF19,PATL1,GCNT1,ALDH1A1,ABHD17B,DOCK8,SMARCA2,VLDLR,JAK2,STAMBPL1,LIPA,PCGF5,CPEB3,ZFYVE27,CHUK,SCD,BTRC,TRIM8,NEURL1,SFR1,PDCD4,ZDHHC6,TCF7L2,SHTN1,PRDX3,ARRDC3,EDIL3,VCAN,HOMER1,OTP,F2R,HEXB,AK6,TRIM23,RNF180,PDE4D,PLK2,GPBP1,IL6ST,SNX18,NDUFS4,FST,PELO,FGF10,PAIP1,ZFP131,PTGER4,LIFR,SLC1A3,PRLR,SUB1,GOLPH3,DROSHA,MYO10,OTULIN,CCT5,ZFAND1,STMN2,CRH,HLTF,NLGN1,PLD1,EIF5A2,SKIL,PRKCI,PIK3CA,ZFP639,ACTL6A,USP13,EXOSC9,NAA15,MAML3,FOXO1,RNF13,EIF2A,DHX36,TIPARP,SLITRK3,PDCD10,FNIP2,RBM46,PLRG1,TLR2,ARHGEF11,MEF2D,CCT3,SEMA4A,LAMTOR2,ARHGEF2,ASH1L,GBA,ADAR,IL6R,CRTC2,ILF2,CELF3,GOLPH3L,ADAMTSL4,ECM1,SF3B4,PIAS3,PDZK1,BCL9,NOTCH2,HIPK1,DDX20,CD53,RBM15,AHCYL1,CSF1,TAF13,GPSM2,VAV3,S1PR1,VCAM1,SASS6,SNX7,RWDD3,PDE5A,ANK2,LEF1,PPP3CA,LAMTOR3,TSPAN5,UNC5C,GBP2,PKN2,LMO4,DDAH1,FUBP1,LRRC7,WLS,IL7R,ANAPC2,ABCA2,NACC2,NOTCH1,RXRA,OLFM1,TSC1,ZER1,LRRC8A,ABL1,EXOSC2,DNM1,CIZ1,FAM102A,ENG,CDK9,STXBP1,MAPKAP1,HSPA5,GSN,DAB2IP,PPP6C,ZEB2,TNFAIP6,RIF1,TANK,TBR1,ABCB11,METTL5,DLX1,DLX2,RAPGEF4,PRKRA,ITGAV,CALCRL,ZDHHC5,SERPING1,TNKS1BP1,APLNR,CELF1,PSMC3,PACSIN3,LRP4,ATG13,AMBRA1,MDK,CREB3L1,MAPK8IP1,HSD17B12,TRAF6,TRIM44,SLC1A2,LGR4,GREM1,SPRED1,DLL4,INO80,TP53BP1,PDIA3,ELL3,FRMD5,B2M,GATM,SEMA6D,USP8,USP50,MAL,BUB1,ZC3H8,TTL,EBF4,DDRGK1,RGD1311739,RASSF2,SNAP25,FLRT3,DSTN,POLR3F,SLC24A3,NKX2-2,SOX12,ZCCHC3,ASXL1,CBFA2T2,ITCH,TP53INP2,NCOA6,CEP250,ERGIC3,SCAND1,CTNNBL1,RPRD1B,PPP1R16B,PLCG1,FITM2,SDC4,PLTP,MMP9,ZMYND8,NCOA3,SULF2,PREX1,STAU1,ZNFX1,KCNB1,NFATC2,GNAS,CDH4,TAF4,SS18L1,NTSR1,YTHDF1,HELZ2,ZBTB46,PRKAG2,RHEB,NUB1,CDK5,SRPK2,KMT2E,RELN,MAGI2,DMTF1,ABCB4,CFAP69,FZD1,BMT2,CAV1,MET,FEZF1,WASL,GPR37,PTN,DGKI,CREB3L2,BRAF,CASP2,CUL1,ZFP212,GPNMB,CREB5,TRIL,MTURN,NDNF,PRDM5,KDM3A,VAMP8,LRRTM1,HK2,TET3,TGFA,PCBP1,AAK1,CNBP,RAB7A,GATA2,ZXDC,SLC6A6,NR2C2,TMF1,ARL6IP5,FOXP1,RYBP,SHQ1,CNTN6,CRBN,EDEM1,BRK1,VHL,RAF1,RET,LRTM2,ADIPOR2,WNK1,CLSTN3,PHB2,PTPN6,USP5,NOP2,VWF,CCND2,ETV6,CDKN1B,ATF7IP,LMO3,PDE3A,SLCO1C1,C2CD5,TM7SF3,MED21,DENND5B,NCOA2,SULF1,ARFGEF1,COPS5,MYBL1,RB1CC1,UBXN2B,SDCBP,TOX,CAR8,CHD7,DECR1,NBN,POU3F2,UFL1,FUT9,RGD1359108,DNAJA1,CNTFR,STOML2,CREB3,NPR2,RECK,EXOSC3,NCBP1,ANP32B,TGFBR1,NR4A3,RNF20,SMC2,ZFP462,EPB41L4B,TXN1,SVEP1,SNX30,AKNA,WHRN,BRINP1,PTPRD,NFIB,RRAGA,SLC24A2,MLLT3,PLAA,IFT74,TEK,NFIA,USP1,DOCK7,PDE4B,SGIP1,DAB1,PRKAA2,SSBP3,TMEM59,GLIS1,ZYG11B,FAF1,ELAVL4,PIK3R3,GPBP1L1,PTCH2,PLK3,FOXJ3,HIVEP3,PPT1,HEYL,AKIRIN1,RRAGC,AGO1,SFPQ,TRIM62,KHDRBS1,PEF1,PUM1,LAPTM5,PTPRU,EPB41,YTHDF2,SESN2,WASF2,SLC9A1,ARID1A,RPS6KA1,LDLRAP1,STPG1,IFNLR1,PITHD1,C1QC,C1QA,EPHA8,ALPL,ECE1,PINK1,ARHGEF10L,RCC2,PADI2,ATP13A2,CROCC,PRDM2,PRAMEF8,VPS13D,MFN2,NPPA,DISP3,MTOR,MASP2,TARDBP,CLSTN1,PIK3CD,PARK7,CAMTA1,TP73,PRDM16,RER1,DVL1,PLEKHN1,NOC2L,EIF2AK2,CEBPZ,HNRNPLL,SOS1,PRKCE,EPAS1,SOCS5,MSH2,FAM98A,ALK,WDR43,IFT172,MAPRE3,ASXL2,NCOA1,PUM2,DDX1,NBAS,TRIB2,ROCK2,ODC1,CPSF3,ADAM17,RSAD2,RPS7,LAMB1,CBLL1,PIK3CG,NAMPT,HDAC9,DOCK4,LRRN3,ARHGAP5,AKAP6,EAPP,CFL2,PPP2R3C,MBIP,SAV1,TMX1,ARID4A,PPM1A,MNAT1,HIF1A,SYNE2,CHURC1,MAX,ZFP36L1,TMED10,FOS,IRF2BPL,FLRT2,RPS6KA5,SLC24A4,CHGA,CCNK,CYP46A1,DYNC1H1,RCOR1,TRAF3,XRCC3,JAG2,NCAPG2,STAT2,NABP2,RNF41,ZC3H10,ERBB3,PYM1,GNA11,NFIC,MAP2K2,DOT1L,AP3D1,STK11,MED16,PTBP1,PALM,TMEM259,NOTCH3,BRD4,AKAP8L,POLR3B,RFX4,APPL2,NFYB,HCFC2,ASCL1,SCYL2,BTG1,KITLG,SYT1,PPP1R12A,NAV3,OSBPL8,NAP1L1,PHLDA1,RAB21,CNOT2,CCT2,FRS2,CPSF6,MDM2,DYRK2,TBK1,AGAP2,DDIT3,LRP1,RIDA,STK3,PABPC1,RRM2B,UBR5,AZIN1,RIMS2,ZFPM2,ENY2,RAD21,TAF2,DEPTOR,RNF139,NSMCE2,TRIB1,ASAP1,AGO2,ADGRB1,ARC,JRK,ZC3H3,GSDMD,SCRIB,HSF1,LRRC24,EIF3D,GGA1,PLA2G6,CSNK1E,DDX17,SUN2,PDGFB,TAB1,MIEF1,ATF4,TNRC6B,TEF,SREBF2,POLDIP3,SCUBE1,PRR5,GRAMD4,MLC1,PANX2,PLXNB2,NCAPH2,SHANK3,SLC2A13,LRRK2,YAF2,PRICKLE1,ADAMTS20,ANO6,ARID2,SLC38A2,HDAC7,PFKM,PRKAG1,MCRS1,SMARCD1,DIP2B,CSRNP2,SLC4A8,ACVRL1,ACVR1B,ATF7,ZFP385A,ITGA5,CASP1,CASP4,DYNC2H1,DCUN1D5,BIRC2,MAML2,ANKRD49,CEP295,DNMT1,ILF3,CARM1,SMARCA4,LDLR,ECSIT,JAM3,NFRKB,ETS1,ST3GAL4,HSPA8,SORL1,THY1,USP2,CBL,ABCG4,HINFP,C2CD2L,BCL9L,PHLDB1,KMT2A,BACE1,PAFAH1B2,ZBTB16,DRD2,DIXDC1,RDX,ATM,TNFAIP8L3,DNAJA4,CSPG4,SIN3A,SCAMP5,SEMA7A,PML,CD276,NPTN,NEO1,BBS4,CORO2B,SMAD3,MAP2K1,ZFP609,TRIP4,PPIB,RPS27L,ICE2,RNF111,MNS1,RAB27A,ONECUT1,MAPK6,TMOD3,TMOD2,TMEM30A,HTR1B,PHIP,MORF4L1,ATR,CLSTN2,PIK3CB,MSL2,EPHB1,TMEM108,DCAF1,CACNA2D2,ZMYND10,HYAL1,RBM5,DAG1,RHOA,GPX1,PLXNB1,CDC25A,SMARCC1,SCAP,PTPN23,SETD2,EPM2AIP1,UBP1,TGFBR2,SCN5A,WDR48,CTNNB1,FYCO1,PLCL2,KAT2B,RFX2,PTPRS,DAAM2,PPP2R5D,PTK7,TTBK1,ZFP318,HSP90AB1,CDC5L,ENPP4,TNFRSF21,CD2AP,CENPQ,BEND6,SEMA4C,NPAS2,WDR75,SF3B1,CFLAR,BMPR2,CARF,INO80D,FASTKD2,KLF7,FN1,XRCC5,STK36,CDK5R2,PTPRN,ACSL3,WDFY1,IRS1,ITM2C,NCL,INPP5D,SH3BP4,GBX2,HDAC4,CAPN10,STK25,PJA2,MAN2A1,TWSG1,SMCHD1,ADCYAP1,PARN,RRN3,CLEC16A,GRIN2A,USP7,DNAJA3,CORO7,GLIS2,CREBBP,SLX4,ABCA3,PKD1,TSC2,MAPK8IP3,BAIAP3,CACNA1H,SOX8,CREBRF,NPM1,WWC1,ADRA1B,CYFIP2,FLT4,SQSTM1,MAML1,SEC24A,JADE2,FNIP1,GLRA1,LARP1,SNAP47,ZFP496,FLCN,RAI1,SREBF1,ALKBH5,RNF112,MYH10,NDEL1,CTC1,PER1,KDM6B,EFNB3,TP53,ATP1B2,NLGN2,ELP5,PHF23,MINK1,CAMTA2,DERL2,ANKFY1,TAOK1,GIT1,CRK,DOC2B,RPH3AL,MYO18A,SUPT6H,VTN,IFT20,NF1,CDK5R1,ASIC2,AATF,BCAS3,SUPT4H1,TRIM25,TMEM100,HLF,MBTD1,NME2,NME1,COL1A1,ITGA3,SNF8,UBE2Z,CDK5RAP3,MLLT6,STAC2,MED1,ORMDL3,NR1D1,TOP2A,JUP,KAT2A,STAT5B,RND2,MPP2,HDAC5,GFAP,HEXIM1,PLEKHM1,NSF,ACE,ERN1,DDX5,BPTF,PRKCA,WIPI1,SOX9,CDC42EP4,SLC9A3R1,GGA3,GRB2,WBP2,UBE2O,JMJD6,SEC14L1,EIF4A3,RPTOR,CEP131,NPLOC4,HGS,MRPL12,P4HB,ANAPC11,CSNK1D,FOXK2,ROBO1,APP,USP16,CCT8,TIAM1,SOD1,SYNJ1,PAXBP1,SLC5A3,MORC3,ERG,DSCAM,PRDM15,COL8A1,TOMM70,TRMT10C,CBLB,CD47,PHLDB2,USF3,ZBTB20,POGLUT1,GSK3B,CASR,PARP9,PARP14,MYLK,KALRN,SNX4,TFRC,OPA1,BCL6,ETV5,TRA2B,IGF2BP2,EPHB3,EIF4G1,DVL3,EIF2B5,KLHL6,CLDN5,COMT,ZDHHC8,MAPK1,PPM1F,BRCA2,INSR,ELAVL1,MAP2K7,SLC7A1,FLT1,WASF3,RNF6,SMURF1,AIMP2,CYTH3,RAC1,FSCN1,ACTB,MMD2,FOXK1,LFNG,ZFAND2A,ZSCAN21,TAF6,LAMTOR4,LRCH4,ACHE,ZNHIT1,FIS1,BAZ1B,LIMK1,GTF2I,RABGEF1,FZD10,SLC15A4,DHX37,TMED2,HIP1R,MLXIP,RNF34,P2RX4,ATP2A2,CUX2,PTPN11,TPCN1,RBM19,FBXW8,NOS1,KSR2,TAOK3,HSPB8,PRKAB1,CIT,DYNLL1,RNF10,SPPL3,CORO1C,ISCU,MN1,ULK1,EP400,RNF152,BCL2,RALB,MGAT5,RAB3GAP1,CXCR4,RASSF5,RAB7B,DSTYK,ATP2B4,ADORA1,ADIPOR1,KDM5B,SYT2,LGR6,LMOD1,NEK7,DENND1B,RGS2,BRINP3,PLA2G4A,DHX9,ABL2,TNR,RC3H1,KIFAP3,MPC2,POU2F1,RXRG,PBX1,ATF6,FH,AKT3,HNRNPU,KIF26B,SMYD3,ITPKB,DEGS1,TP53BP2,SUSD4,HLX,MARK1,RAB3GAP2,ESRRG,PROX1,ANGEL2,VASH2,NENF,PPP2R5A,TGFBR3,CDS1,HNRNPD,ANXA3,ANKRD17,ADAMTS3,RUFY3,STAP1,CLOCK,KDR,DCUN1D4,SLAIN2,SLC30A9,TMEM33,UBE2K,RELL1,STIM2,DHX15,PPARGC1A,SLIT2,NCAPG,LDB2,TAPT1,PROM1,FBXL5,WDR1,STX18,EVC,WFS1,HTT,ADD1,RNF4,FGFR3,LIMK2,RNF185,MORC2,NF2,XBP1,ADCY1,IGFBP3,GRB10,COBL,COMMD1,CCT4,PNPT1,RTN4,SPTBN1,DLG5,KCNMA1,KAT6B,ZSWIM8,ECD,UBE2E1,NR1D2,THRB,RARB,FAM107A,DDHD1,LGALS3,ATG14,PELI2,TTC5,APEX1,PNP,CHD8,RAB2B,METTL3,PRMT5,DHRS4,CPNE6,RNF31,IFT88,ATP8A2,CLU,EPHX2,PTK2B,TRIM35,BNIP3L,DOCK5,HMBOX1,EXTL3,ZFP395,ELP3,BMP1,DMTN,RB1,HTR2A,LCP1,PIBF1,KLF12,MYCBP2,NDFIP2,SPRY2,SLITRK1,SLITRK5,SOX21,FARP1,CLYBL,ZMIZ1,DENND6A,APPL1,ERC2,CACNA1D,DCP1A,PRKCD,GNL3,MAPK8,TSPAN14,CHERP,BABAM1,SLC27A1,RAB3A,JUND,ELL,CRLF1,CRTC1,LPL,CLCN3,CDKN2AIP,SLC25A4,DLC1,WRN,NRG1,DUSP26,ZFP703,FNTA,ASH2L,DDHD2,FGFR1,ADAM9,KAT6A,IKBKB,NEK5,ARHGEF10,GAS6,UPF3A,LAMP1,CUL4A,ARHGEF7,IRS2,LIG4,PTCH1,NTRK2,GKAP1,UBQLN1,SMAD5,TMED9,DBN1,LMAN2,NSD1,HRH2,ROR2,SEMA4D,IPPK,PHF2,ID4,NHLRC1,MYLIP,DTNBP1,HIVEP1,CD83,EEF1E1,RIOK1,RREB1,FOXF2,DUSP22,GPLD1,RGD1307443,ZFP322A,GLI3,KIF5B,ZEB1,BAMBI,CREM,CHRM3,ACTN2,PRKCQ,TAF3,CAMK1D,CCDC3,OPTN,FRMD4A,STAM,CACNB2,PIP4K2A,GPR158,NID1,MIB1,RIOK3,IMPACT,MAPRE2,ZFP24,SLC39A6,SYT4,LIMS2,ERCC3,CAMK4,APC,BRD8,EGR1,CTNNA1,LRRTM2,MATR3,TAF7,NR3C1,FGF1,ATG12,TNFAIP8,PRR16,CEP120,RBM22,NDST1,CAMK2A,PDGFRB,PPARGC1B,CSNK1A1,ABLIM3,NEDD4L,LMAN1,MC4R,SPIRE1,MBD2,RAB27B,SMAD4,ZBTB7C,RNF165,NFATC1,NETO1,CDH5,CNOT1,NDRG4,CFAP20,CNGB1,ADGRG1,DOK4,NUP93,MT3,BBS2,NUDT21,FTO,AKTIP,TOX3,NKD1,BRD7,ZFP423,SALL1,PRKACA,NACC1,DHPS,GAB1,CBFB,E2F4,CTCF,CARMIL2,ACD,SMPD3,NFAT5,VPS4A,TERF2,IST1,ZFHX3,WDR59,BCAR1,TERF2IP,WWOX,CDH13,NECAB2,SLC7A5,ZFPM1,ZC3H18,PIEZO1,CBFA2T3,TRIM67,EGLN1,PPP1R10,ATAT1,RXRB,AGPAT1,CFB,BAG6,DAXX,ITPR3,MAPK14,BRPF3,CPNE5,GRM4,RGD735065,MTCH1,SCUBE3,RNF8,ABCG1,SIK1,RRP1B,PTTG1IP,PCNT,BCR,UBE2D1,ANK3,SIRT1,SLC25A16,SPOCK2,UNC5B,AIFM2,DDX21,NUS1,GJA1,HSF2,PKIB,HDAC2,FOXO3,NR2E1,BEND3,ELK1,CDK16,RBM10,CASK,DDX3X,ATP6AP2,USP27X,GNL3L,WNK3,HUWE1,MID1,MSL3,EGFL6,RPS6KA3,SH3KBP1,TBL1X,DMD,TAB3,ARX,ZC4H2,MSN,EDA,FOXO4,MED12,NONO,ABCB7,ZFP711,PLP1,PSMD10,TMEM164,AMOT,PGRMC1,XIAP,RAP2C,GPC3,ATP11C,SLITRK4,SLITRK2,PLXNA3,EMD,MECP2,IRAK1,HCFC1,ABCD1,KDM6A
GO:BP	GO:0048522	positive regulation of cellular process	GO:0048522	FALSE	3.5263e-99	98.4527	3789	4557	1427	19118	LATS1,SASH1,STXBP5,GRM1,UTRN,PLAGL1,CITED2,ARG1,STX7,NCOA7,RNF146,PDCD6,TPPP,ICE1,FASTKD3,TCP1,MAP3K4,RPS6KA2,RGMB,PPP2R1A,PRKCG,MYADM,CHMP2A,USP29,SHISA7,KMT5C,SLC8A2,MEIS3,DHX34,ARHGAP35,PRKD2,CALM3,GPR4,ERCC1,MARK4,APOE,DEDD2,GSK3A,MEGF8,MAP3K10,SIRT2,ACTN4,MAG,GPI,LSM14A,LRP3,SHANK1,LRRC4B,EMC10,ATF5,MED25,FUZ,IRF3,RUVBL2,RASIP1,ABCC8,GTF2H1,NELL1,CYFIP1,UBE3A,NDN,MAGEL2,KLF13,MEF2A,TTC23,IGF1R,NR2F2,RGMA,SLCO3A1,AKAP13,NTRK3,PRC1,CRTC3,WHAMM,CEMIP,CTSC,FZD4,PICALM,ANKRD42,TENM4,GAB2,ACER3,LRRC32,FAM168A,P2RY6,FCHSD2,ARAP1,LRTOMT,LAMTOR1,NUMA1,NUP98,RRM1,TRIM21,APBB1,TRIM3,ILK,SYT9,TUB,RIC3,ZFP143,SWAP70,EIF4G2,USP47,MICAL2,TEAD1,SPON1,YTHDC2,ARL6IP1,CCP110,KDM8,SH2B1,CORO1A,DOC2A,PRRT2,MAZ,STX1B,KAT8,TGFB1I1,TIAL1,FAM53B,ZRANB1,EDRF1,FANK1,EBF3,BNIP3,KNDC1,CALY,IRF7,CD81,SHANK2,FADD,LRP5,CORO1B,PPP1CA,RBM4B,RBM14,SART1,KAT5,RELA,LTBP3,ATG2A,EHD1,MEN1,RPS6KA4,VEGFB,MARK2,MTA2,MYRF,DDB1,PRPF19,PATL1,GCNT1,ALDH1A1,ABHD17B,DOCK8,SMARCA2,VLDLR,JAK2,STAMBPL1,LIPA,PCGF5,CPEB3,ZFYVE27,CHUK,BTRC,TRIM8,NEURL1,SFR1,PDCD4,ZDHHC6,TCF7L2,SHTN1,PRDX3,ARRDC3,EDIL3,VCAN,OTP,F2R,HEXB,AK6,TRIM23,PDE4D,PLK2,GPBP1,IL6ST,SNX18,NDUFS4,PELO,FGF10,PAIP1,ZFP131,PTGER4,LIFR,SLC1A3,SUB1,GOLPH3,DROSHA,MYO10,CCT5,ZFAND1,STMN2,CRH,HLTF,NLGN1,PLD1,EIF5A2,SKIL,PRKCI,PIK3CA,ZFP639,ACTL6A,USP13,EXOSC9,NAA15,MAML3,FOXO1,RNF13,EIF2A,DHX36,SLITRK3,PDCD10,FNIP2,RBM46,PLRG1,TLR2,ARHGEF11,MEF2D,CCT3,SEMA4A,LAMTOR2,ARHGEF2,ASH1L,GBA,ADAR,IL6R,CRTC2,ILF2,CELF3,GOLPH3L,ADAMTSL4,ECM1,SF3B4,PDZK1,BCL9,NOTCH2,HIPK1,DDX20,CD53,RBM15,CSF1,TAF13,GPSM2,VAV3,S1PR1,VCAM1,SASS6,SNX7,RWDD3,PDE5A,ANK2,LEF1,PPP3CA,LAMTOR3,TSPAN5,UNC5C,GBP2,PKN2,LMO4,DDAH1,FUBP1,LRRC7,WLS,IL7R,ANAPC2,ABCA2,NACC2,NOTCH1,RXRA,OLFM1,TSC1,LRRC8A,ABL1,EXOSC2,DNM1,CIZ1,FAM102A,ENG,CDK9,STXBP1,MAPKAP1,HSPA5,GSN,DAB2IP,ZEB2,TNFAIP6,RIF1,TANK,TBR1,METTL5,DLX1,DLX2,RAPGEF4,PRKRA,ITGAV,CALCRL,ZDHHC5,TNKS1BP1,APLNR,PSMC3,PACSIN3,LRP4,ATG13,AMBRA1,MDK,MAPK8IP1,HSD17B12,TRAF6,TRIM44,SLC1A2,LGR4,GREM1,SPRED1,DLL4,INO80,TP53BP1,PDIA3,ELL3,FRMD5,B2M,SEMA6D,USP8,USP50,MAL,BUB1,ZC3H8,TTL,EBF4,DDRGK1,RGD1311739,RASSF2,SNAP25,FLRT3,DSTN,POLR3F,SLC24A3,NKX2-2,SOX12,ZCCHC3,ASXL1,CBFA2T2,ITCH,TP53INP2,NCOA6,CEP250,ERGIC3,SCAND1,CTNNBL1,RPRD1B,PPP1R16B,PLCG1,SDC4,MMP9,ZMYND8,NCOA3,SULF2,PREX1,KCNB1,NFATC2,GNAS,CDH4,TAF4,SS18L1,NTSR1,YTHDF1,HELZ2,ZBTB46,PRKAG2,RHEB,CDK5,SRPK2,KMT2E,RELN,MAGI2,DMTF1,ABCB4,CFAP69,FZD1,BMT2,CAV1,MET,FEZF1,WASL,GPR37,PTN,DGKI,CREB3L2,BRAF,CASP2,CUL1,ZFP212,GPNMB,CREB5,MTURN,NDNF,PRDM5,KDM3A,VAMP8,LRRTM1,TET3,TGFA,PCBP1,AAK1,CNBP,RAB7A,GATA2,ZXDC,SLC6A6,NR2C2,TMF1,ARL6IP5,FOXP1,RYBP,SHQ1,CNTN6,CRBN,EDEM1,BRK1,VHL,RAF1,RET,LRTM2,WNK1,CLSTN3,PHB2,PTPN6,NOP2,VWF,CCND2,ETV6,CDKN1B,ATF7IP,LMO3,PDE3A,SLCO1C1,C2CD5,TM7SF3,MED21,NCOA2,SULF1,COPS5,MYBL1,RB1CC1,UBXN2B,SDCBP,TOX,CAR8,CHD7,NBN,POU3F2,UFL1,FUT9,RGD1359108,DNAJA1,CNTFR,STOML2,CREB3,NPR2,RECK,EXOSC3,NCBP1,ANP32B,TGFBR1,NR4A3,RNF20,SMC2,ZFP462,EPB41L4B,TXN1,SVEP1,SNX30,AKNA,WHRN,BRINP1,PTPRD,NFIB,RRAGA,SLC24A2,MLLT3,PLAA,IFT74,TEK,NFIA,USP1,DOCK7,PDE4B,SGIP1,DAB1,PRKAA2,SSBP3,TMEM59,GLIS1,FAF1,ELAVL4,PIK3R3,GPBP1L1,PTCH2,PLK3,FOXJ3,HIVEP3,PPT1,HEYL,AKIRIN1,RRAGC,AGO1,SFPQ,TRIM62,KHDRBS1,PUM1,LAPTM5,PTPRU,EPB41,YTHDF2,SESN2,WASF2,SLC9A1,ARID1A,RPS6KA1,LDLRAP1,STPG1,IFNLR1,PITHD1,EPHA8,PINK1,ARHGEF10L,RCC2,PADI2,ATP13A2,CROCC,PRDM2,PRAMEF8,VPS13D,MFN2,NPPA,DISP3,MTOR,TARDBP,CLSTN1,PIK3CD,PARK7,CAMTA1,TP73,PRDM16,RER1,DVL1,PLEKHN1,NOC2L,EIF2AK2,CEBPZ,HNRNPLL,PRKCE,EPAS1,SOCS5,MSH2,FAM98A,ALK,WDR43,IFT172,MAPRE3,ASXL2,NCOA1,PUM2,DDX1,NBAS,ROCK2,ODC1,CPSF3,ADAM17,RSAD2,RPS7,LAMB1,CBLL1,PIK3CG,NAMPT,HDAC9,DOCK4,LRRN3,ARHGAP5,AKAP6,EAPP,CFL2,PPP2R3C,MBIP,SAV1,TMX1,ARID4A,PPM1A,MNAT1,HIF1A,SYNE2,CHURC1,MAX,ZFP36L1,TMED10,FOS,IRF2BPL,FLRT2,RPS6KA5,SLC24A4,CHGA,CCNK,CYP46A1,DYNC1H1,RCOR1,TRAF3,XRCC3,JAG2,NCAPG2,STAT2,NABP2,RNF41,ZC3H10,ERBB3,PYM1,GNA11,NFIC,MAP2K2,DOT1L,AP3D1,STK11,MED16,PTBP1,PALM,TMEM259,NOTCH3,BRD4,AKAP8L,POLR3B,RFX4,APPL2,NFYB,ASCL1,SCYL2,BTG1,KITLG,SYT1,PPP1R12A,NAV3,OSBPL8,NAP1L1,PHLDA1,RAB21,CNOT2,CCT2,FRS2,CPSF6,MDM2,DYRK2,TBK1,AGAP2,DDIT3,LRP1,RIDA,STK3,PABPC1,RRM2B,UBR5,AZIN1,RIMS2,ZFPM2,ENY2,RAD21,TAF2,DEPTOR,NSMCE2,TRIB1,ASAP1,AGO2,ADGRB1,ARC,JRK,ZC3H3,GSDMD,SCRIB,HSF1,LRRC24,EIF3D,PLA2G6,CSNK1E,DDX17,SUN2,PDGFB,TAB1,MIEF1,ATF4,TNRC6B,TEF,SREBF2,POLDIP3,SCUBE1,PRR5,MLC1,PANX2,PLXNB2,NCAPH2,SHANK3,LRRK2,YAF2,ADAMTS20,ANO6,ARID2,SLC38A2,HDAC7,PFKM,PRKAG1,MCRS1,SMARCD1,CSRNP2,SLC4A8,ACVRL1,ACVR1B,ATF7,ZFP385A,ITGA5,CASP1,CASP4,DYNC2H1,BIRC2,MAML2,ANKRD49,CEP295,DNMT1,ILF3,CARM1,SMARCA4,LDLR,JAM3,NFRKB,ETS1,ST3GAL4,HSPA8,SORL1,THY1,USP2,CBL,HINFP,C2CD2L,BCL9L,PHLDB1,KMT2A,BACE1,PAFAH1B2,ZBTB16,DRD2,DIXDC1,RDX,ATM,TNFAIP8L3,DNAJA4,CSPG4,SIN3A,SCAMP5,SEMA7A,PML,CD276,NPTN,NEO1,BBS4,CORO2B,SMAD3,MAP2K1,ZFP609,TRIP4,RPS27L,ICE2,RNF111,MNS1,RAB27A,ONECUT1,TMOD3,TMOD2,TMEM30A,HTR1B,PHIP,MORF4L1,ATR,CLSTN2,PIK3CB,MSL2,EPHB1,TMEM108,ZMYND10,HYAL1,RBM5,DAG1,RHOA,GPX1,PLXNB1,CDC25A,SMARCC1,PTPN23,SETD2,EPM2AIP1,UBP1,TGFBR2,WDR48,CTNNB1,FYCO1,KAT2B,RFX2,DAAM2,PPP2R5D,PTK7,TTBK1,ZFP318,HSP90AB1,CDC5L,CD2AP,CENPQ,BEND6,SEMA4C,NPAS2,WDR75,SF3B1,CFLAR,BMPR2,CARF,INO80D,FASTKD2,KLF7,FN1,XRCC5,STK36,CDK5R2,PTPRN,ACSL3,WDFY1,IRS1,ITM2C,NCL,INPP5D,SH3BP4,GBX2,HDAC4,CAPN10,STK25,PJA2,MAN2A1,TWSG1,SMCHD1,ADCYAP1,PARN,RRN3,CLEC16A,GRIN2A,USP7,DNAJA3,CORO7,GLIS2,CREBBP,SLX4,ABCA3,PKD1,TSC2,MAPK8IP3,BAIAP3,SOX8,CREBRF,NPM1,WWC1,ADRA1B,CYFIP2,FLT4,SQSTM1,MAML1,SEC24A,JADE2,FNIP1,LARP1,SNAP47,ZFP496,FLCN,RAI1,SREBF1,ALKBH5,RNF112,MYH10,NDEL1,CTC1,PER1,KDM6B,EFNB3,TP53,ATP1B2,NLGN2,ELP5,MINK1,CAMTA2,DERL2,ANKFY1,TAOK1,GIT1,CRK,DOC2B,RPH3AL,MYO18A,SUPT6H,VTN,IFT20,NF1,CDK5R1,ASIC2,AATF,BCAS3,SUPT4H1,TRIM25,TMEM100,HLF,MBTD1,NME2,NME1,COL1A1,ITGA3,SNF8,UBE2Z,CDK5RAP3,MLLT6,STAC2,MED1,ORMDL3,NR1D1,TOP2A,JUP,KAT2A,STAT5B,RND2,MPP2,HDAC5,GFAP,HEXIM1,PLEKHM1,ERN1,DDX5,BPTF,PRKCA,WIPI1,SOX9,CDC42EP4,SLC9A3R1,GRB2,WBP2,UBE2O,JMJD6,EIF4A3,RPTOR,CEP131,HGS,MRPL12,P4HB,ANAPC11,CSNK1D,FOXK2,ROBO1,APP,USP16,CCT8,TIAM1,SOD1,SYNJ1,PAXBP1,SLC5A3,MORC3,ERG,DSCAM,PRDM15,COL8A1,TOMM70,TRMT10C,CD47,PHLDB2,USF3,ZBTB20,POGLUT1,GSK3B,CASR,PARP9,PARP14,MYLK,KALRN,SNX4,TFRC,OPA1,BCL6,ETV5,TRA2B,IGF2BP2,EPHB3,EIF4G1,DVL3,CLDN5,COMT,MAPK1,PPM1F,BRCA2,INSR,ELAVL1,MAP2K7,SLC7A1,FLT1,WASF3,RNF6,SMURF1,CYTH3,RAC1,FSCN1,ACTB,MMD2,FOXK1,LFNG,ZSCAN21,TAF6,LAMTOR4,LRCH4,ZNHIT1,FIS1,BAZ1B,LIMK1,GTF2I,FZD10,SLC15A4,TMED2,HIP1R,MLXIP,P2RX4,ATP2A2,CUX2,PTPN11,TPCN1,FBXW8,NOS1,KSR2,TAOK3,HSPB8,PRKAB1,CIT,DYNLL1,RNF10,SPPL3,CORO1C,ISCU,MN1,ULK1,EP400,RNF152,BCL2,RALB,MGAT5,RAB3GAP1,CXCR4,RAB7B,DSTYK,ATP2B4,ADORA1,KDM5B,SYT2,LGR6,LMOD1,NEK7,DENND1B,BRINP3,PLA2G4A,DHX9,ABL2,TNR,RC3H1,KIFAP3,MPC2,POU2F1,RXRG,PBX1,ATF6,AKT3,HNRNPU,KIF26B,SMYD3,ITPKB,DEGS1,TP53BP2,HLX,MARK1,RAB3GAP2,ESRRG,PROX1,ANGEL2,VASH2,NENF,PPP2R5A,TGFBR3,CDS1,HNRNPD,ANXA3,ANKRD17,ADAMTS3,RUFY3,STAP1,CLOCK,KDR,SLAIN2,SLC30A9,TMEM33,UBE2K,RELL1,DHX15,PPARGC1A,SLIT2,NCAPG,LDB2,TAPT1,PROM1,WDR1,STX18,EVC,WFS1,HTT,ADD1,RNF4,FGFR3,LIMK2,RNF185,MORC2,NF2,XBP1,ADCY1,IGFBP3,GRB10,COBL,CCT4,PNPT1,RTN4,SPTBN1,DLG5,KCNMA1,KAT6B,ZSWIM8,ECD,UBE2E1,NR1D2,THRB,RARB,FAM107A,DDHD1,LGALS3,ATG14,PELI2,TTC5,APEX1,PNP,CHD8,RAB2B,METTL3,PRMT5,DHRS4,CPNE6,RNF31,IFT88,ATP8A2,CLU,EPHX2,PTK2B,TRIM35,BNIP3L,DOCK5,HMBOX1,EXTL3,ZFP395,ELP3,DMTN,RB1,HTR2A,LCP1,PIBF1,KLF12,SPRY2,SLITRK1,SLITRK5,SOX21,FARP1,CLYBL,ZMIZ1,DENND6A,APPL1,ERC2,DCP1A,PRKCD,GNL3,MAPK8,TSPAN14,CHERP,BABAM1,SLC27A1,RAB3A,JUND,ELL,CRLF1,CRTC1,LPL,CLCN3,CDKN2AIP,SLC25A4,DLC1,WRN,NRG1,DUSP26,ZFP703,FNTA,ASH2L,DDHD2,FGFR1,ADAM9,KAT6A,IKBKB,NEK5,ARHGEF10,GAS6,UPF3A,LAMP1,CUL4A,ARHGEF7,IRS2,LIG4,PTCH1,NTRK2,GKAP1,SMAD5,TMED9,DBN1,LMAN2,NSD1,ROR2,SEMA4D,IPPK,PHF2,ID4,DTNBP1,HIVEP1,CD83,EEF1E1,RIOK1,RREB1,FOXF2,DUSP22,GPLD1,RGD1307443,GLI3,KIF5B,ZEB1,BAMBI,CREM,CHRM3,ACTN2,PRKCQ,TAF3,CAMK1D,CCDC3,OPTN,FRMD4A,STAM,CACNB2,PIP4K2A,GPR158,NID1,MIB1,RIOK3,IMPACT,MAPRE2,ZFP24,SYT4,LIMS2,ERCC3,CAMK4,APC,BRD8,EGR1,CTNNA1,LRRTM2,TAF7,NR3C1,FGF1,TNFAIP8,PRR16,CEP120,RBM22,NDST1,CAMK2A,PDGFRB,PPARGC1B,CSNK1A1,ABLIM3,NEDD4L,LMAN1,SPIRE1,MBD2,RAB27B,SMAD4,ZBTB7C,RNF165,NFATC1,NETO1,CDH5,CNOT1,NDRG4,CFAP20,CNGB1,ADGRG1,DOK4,NUP93,MT3,NUDT21,FTO,AKTIP,TOX3,NKD1,BRD7,ZFP423,SALL1,PRKACA,NACC1,DHPS,CBFB,E2F4,CTCF,CARMIL2,ACD,SMPD3,NFAT5,VPS4A,TERF2,IST1,ZFHX3,WDR59,BCAR1,TERF2IP,WWOX,CDH13,NECAB2,SLC7A5,ZFPM1,ZC3H18,PIEZO1,TRIM67,EGLN1,PPP1R10,ATAT1,RXRB,AGPAT1,CFB,BAG6,DAXX,ITPR3,MAPK14,BRPF3,CPNE5,GRM4,RGD735065,MTCH1,SCUBE3,RNF8,SIK1,RRP1B,PCNT,BCR,ANK3,SIRT1,SLC25A16,SPOCK2,UNC5B,AIFM2,DDX21,NUS1,GJA1,HSF2,PKIB,HDAC2,FOXO3,NR2E1,BEND3,ELK1,CDK16,RBM10,CASK,DDX3X,ATP6AP2,USP27X,GNL3L,WNK3,MID1,MSL3,EGFL6,RPS6KA3,SH3KBP1,TBL1X,DMD,TAB3,ARX,ZC4H2,MSN,EDA,FOXO4,MED12,ABCB7,ZFP711,PLP1,PSMD10,TMEM164,PGRMC1,XIAP,RAP2C,GPC3,ATP11C,SLITRK4,SLITRK2,PLXNA3,EMD,MECP2,IRAK1,HCFC1,ABCD1,KDM6A
GO:BP	GO:0006996	organelle organization	GO:0006996	FALSE	1.30403e-97	96.8847	2274	4557	972	19118	LATS1,KATNA1,MAP7,HBS1L,ARHGAP18,EPB41L2,STX7,PDCD6,TPPP,FASTKD3,CCDC170,SYNE1,TMEM242,TCP1,MAP3K4,RPS6KA2,PPP2R1A,MYADM,CHMP2A,UBE2S,BRSK1,DNAAF3,ARHGAP35,DMPK,ERCC1,MARK4,APOE,GRIK5,GSK3A,GMFG,PLEKHG2,SIRT2,SIPA1L3,LSM14A,CEP89,SHANK1,EMC10,MYH14,ATF5,FUZ,RUVBL2,CYFIP1,MAGEL2,TJP1,MEF2A,SYNM,NTRK3,PEX11A,ARPIN,PRC1,WHAMM,EFL1,TMEM135,HIKESHI,PICALM,TMEM126B,RAB30,UVRAG,MAP6,C2CD3,UCP2,COA4,FCHSD2,ARAP1,ANAPC15,LAMTOR1,NUMA1,NUP98,RRM1,TRIM21,SYT9,TUB,TMEM41B,SWAP70,MICAL2,PARVA,SMG1,CCP110,NDUFAB1,LCMT1,SH2B1,CORO1A,DOC2A,PRRT2,STX1B,TACC2,ZRANB1,BNIP3,CFAP46,TUBGCP2,PSMD13,SHANK2,LRP5,CORO1B,RBM14,BBS1,BANF1,CFL1,KAT5,ATG2A,EHD1,SF1,NRXN2,MARK2,RTN3,BSCL2,UQCC3,EML3,TMEM216,DDB1,PATL1,LIPA,ZFYVE27,BLOC1S2,NOLC1,INA,NEURL1,CFAP43,ZDHHC6,TCF7L2,ABLIM1,SHTN1,PDZD8,PRDX3,ARHGEF28,HEXB,MAP1B,NDUFAF2,PLK2,SNX18,NDUFS4,PELO,FGF10,PTGER4,SPEF2,RAD1,GOLPH3,CCT5,ZFAND1,STMN2,ARMC1,HPS3,NLGN1,PRKCI,PIK3CA,MFN1,ACTL6A,NDUFB5,CCDC39,MFSD8,SCLT1,RAB33B,COG6,DCLK1,EIF2A,DHX36,IFT80,SLITRK3,PDCD10,MAP9,RBM46,CCT3,SMG5,ARHGEF2,GBA,TCHH,CELF3,POGZ,PI4KB,GOLPH3L,PTGFRN,CAPZA1,STRIP1,CELSR2,GPSM2,VAV3,S1PR1,SASS6,SNX7,SEC24D,SEC24B,GAR1,RAP1GDS1,GTF2B,SSX2IP,SSNA1,FBXW5,CAMSAP1,SEC16A,TSC1,ABL1,DNM1,STXBP1,RAB14,GSN,NDUFA8,ARPC5L,RIF1,ERMN,GORASP2,HAT1,TIMM10,MTCH2,NDUFS3,ATG13,AMBRA1,MDK,TRAF6,EMC4,EMC7,INO80,NDUFAF1,VPS39,MAP1A,USP50,BUB1,TTL,DDRGK1,MKKS,NDUFAF5,DSTN,SEC23B,BCL2L1,MAP1LC3A,TP53INP2,EIF6,UQCC1,CEP250,EPB41L1,TOP1,IFT52,FITM2,SDC4,MMP9,RAE1,RAB22A,LAMA5,YTHDF1,STMN3,DNAJB6,RELN,PCLO,CFAP69,PEX1,PPP1R9A,SDHAF3,MET,CAPZA2,IQUB,WASL,FLNC,KLHDC10,CHCHD3,NUP205,BRAF,AGK,ZYX,GGCT,PPM1K,CHMP3,KDM3A,IMMT,TMSB10,HK2,ADD2,TGFA,ANTXR1,ARHGAP25,RAB7A,TMF1,JAGN1,EMC3,BRK1,RAF1,IFT122,WNK1,MICAL3,PEX26,FOXJ2,EMG1,PHB2,NOP2,NDUFA9,PARP11,CDKN1B,ATF7IP,PDE3A,C2CD5,GDAP1,TMEM70,TERF1,TRAM1,ARFGEF1,RB1CC1,ATP6V1H,UBXN2B,SDCBP,RAB2A,NDUFAF6,TMEM67,NBN,NDUFAF4,UFL1,MDN1,CFAP206,RGD1359108,NDUFB6,CHMP5,STOML2,TLN1,NPR2,TMOD1,TGFBR1,SMC2,TMEM38B,EPB41L4B,SNX30,PTPRD,NFIB,CNTLN,PLIN2,IFT74,HOOK1,NFIA,DOCK7,ATG4C,ITGB3BP,PRKAA2,PLK3,FOXJ3,PPT1,CAP1,MACF1,DNALI1,MAP7D1,TEKT2,AGO4,PEF1,LAPTM5,EPB41,YTHDF2,PHACTR4,SESN2,RPA2,STX12,WASF2,NUDC,SH3BGRL3,STMN1,STPG1,HMGCL,PINK1,UBXN10,CAPZB,MRTO4,EMC1,ARHGEF10L,ATP13A2,CROCC,DNAJC16,VPS13D,MFN2,MTOR,TARDBP,CDK11B,DVL1,FEZ2,ATL2,EML4,PLEKHH2,DYNC2LI1,PRKCE,EPAS1,MSH2,IFT172,MAPRE3,DRC1,RAB10,PUM2,DDX1,ROCK2,KCNF1,COG5,STXBP6,SCFD1,CFL2,SEC23A,NEMF,LOC690035,DAAM1,RTN1,HIF1A,SYNE2,ATP6V1D,EIF2S1,ZFYVE26,ACTN1,TMED10,NRXN3,SPATA7,TTC8,GOLGA5,DYNC1H1,CDC42BPB,XRCC3,INF2,PACS2,STAT2,NABP2,RNF41,RAB5B,NCLN,SGTA,AP3D1,APC2,PALM,AKAP8,AKAP8L,RFX4,HSP90B1,GNPTAB,ACTR6,NDUFA12,CEP83,POC1B,SYT1,PPP1R12A,NAV3,BBS10,CNOT2,CCT2,NUP107,MDM1,TBC1D30,B4GALNT1,DCTN2,VPS13B,RRM2B,ATP6V1C1,DCAF13,RIMS2,EMC2,RAD21,NSMCE2,ASAP1,ARC,EPPK1,PLEC,IFT27,SUN2,PDGFB,MIEF1,NDUFA6,PACSIN2,SAMM50,CELSR1,TUBGCP6,NCAPH2,SHANK3,LRRK2,PRICKLE1,TWF1,RND1,CCDC65,MCRS1,NCKAP5L,DAZAP2,ZFP385A,DYNC2H1,CEP295,CHORDC1,CDC37,BBS9,NFRKB,ETS1,FOXRED1,FEZ1,PHLDB1,IFT46,ZW10,DIXDC1,RDX,ATM,PML,BBS4,CORO2B,TRIP4,TPM1,VPS13C,CGNL1,MNS1,RAB27A,ONECUT1,TMOD3,TMOD2,PHIP,CEP70,STAG1,RAB6B,TMEM108,DNAJC13,NUDT16,ZMYND10,DAG1,RHOA,GPX1,NDUFAF3,PLXNB1,PTPN23,KIF9,SETD2,CTNNB1,ULK4,FYCO1,KAT2B,RFX2,NDUFA11,PTPRS,DAAM2,UBR2,PTK7,CUL9,RSPH9,HSP90AB1,CD2AP,DST,EIF5B,TGFBRAP1,TMEM237,INO80D,FASTKD2,PIKFYVE,XRCC5,CATIP,RNF25,STK36,CFAP65,ATG9A,PTPRN,DAW1,CAPN10,STK25,ATG4B,EFNA5,PAM,MAN2A1,RAB31,EPB41L3,SMCHD1,PARN,RRN3,CLEC16A,PPL,DNAJA3,CORO7,SLX4,CLUAP1,ABCA3,PKD1,ZFP598,NDUFB10,IFT140,BAIAP3,RAB11FIP3,BNIP1,NPM1,CYFIP2,SQSTM1,FNIP1,FLCN,SREBF1,ALKBH5,TOP3A,TTC19,NCOR1,ARHGAP44,SCO1,MYH10,NDEL1,CTC1,TMEM107,VAMP2,CHD3,DNAH2,TP53,NLGN2,PLSCR3,PHF23,DLG4,MINK1,MIS12,RGD1304728,ANKFY1,EMC6,CLUH,RPA1,WDR81,TAOK1,GIT1,SSH2,CRK,DOC2B,TIMM22,MYO18A,ERAL1,RAB34,TMEM199,IFT20,NF1,RHOT1,CDK5R1,ZFP830,TRIM37,PPP1R9B,SRCIN1,TOP2A,KAT2A,ATP6V0A1,CNTNAP1,VAT1,GFAP,FMNL1,CDC27,CCDC47,WIPI1,SOX9,DNAI2,SLC9A3R1,MRPL58,GRB2,H3F3B,FBF1,JMJD6,USP36,CCDC40,CHMP6,CEP131,ANAPC11,CSNK1D,WDR45B,TBCD,CXADR,LTN1,USP16,CCT8,SYNJ1,ARL6,IFT57,PHLDB2,ATG3,CFAP44,SPICE1,NAA50,ATP6V1A,GSK3B,ITGB5,SNX4,IQCG,LRCH3,RUBCN,TFRC,OPA1,BCL6,VPS8,SNAP29,MAPK1,PPM1F,DNM1L,MCM4,BRCA2,PDS5B,INSR,CAMSAP3,MAP2K7,USPL1,WASF3,ARPC1A,SMURF1,TECPR1,RAC1,FSCN1,ACTB,GET4,SUN1,ZSCAN21,FIS1,BAZ1B,LIMK1,FZD10,DHX37,TMED2,HIP1R,DENR,VPS33A,ATP2A2,TCTN1,FBXW8,CIT,DYNLL1,UNC119B,SSH1,CORO1C,HPS4,ULK1,BCL2,RALB,RAB3GAP1,SRGAP2,PIK3C2B,KLHL12,LMOD1,CAMSAP2,NEK7,HMCN1,DHX9,STX6,CEP350,RC3H1,BLZF1,TMCO1,NDUFS2,UFC1,KCNJ10,FMN2,SDCCAG8,AKT3,HNRNPU,BROX,RAB3GAP2,PROX1,TMED5,CDS1,SEC31A,HNRNPD,STBD1,CENPC,KDR,SPATA18,SLAIN2,SLC30A9,TMEM33,LIMCH1,PDS5A,WDR19,PPARGC1A,SLIT2,NCAPG,TAPT1,WDR1,STX18,TBC1D14,HTT,RNF4,POLN,LETM1,LIMK2,MORC2,NF2,DBNL,COBL,ACTR2,VPS54,TMEM17,CCT4,XPO1,RTN4,SPTBN1,SEC24C,ATXN7,CADPS,FAM107A,DDHD1,ATG14,EXOC5,TEP1,APEX1,CHD8,RAB2B,PRMT5,CPNE6,TINF2,IFT88,SKA3,ATP8A2,PTK2B,STMN4,BNIP3L,DOCK5,HMBOX1,CHMP7,DMTN,RB1,LCP1,AKAP11,SUGT1,DIAPH3,BORA,PIBF1,MYCBP2,SPRY2,CCDC66,ERC2,PRKCD,GNL3,NISCH,HACL1,LDB3,WAPL,GHITM,AP1M1,RAB8A,MAP1S,RAB3A,ATP6V1B2,NEK1,CLCN3,CEP44,TRAPPC11,SLC25A4,FAT1,DLC1,PPP2CB,TEX15,WRN,HOOK3,DDHD2,TACC1,IKBKB,VDAC3,ARHGEF10,CLN8,LAMP1,TUBGCP3,LIG4,KIF27,UBQLN1,TMED9,DBN1,FAF2,BICD2,PHF2,KIF13A,NUP153,CAP2,DTNBP1,MAK,PHACTR1,ELMO1,VPS41,TBCE,KIF5B,ACTN2,GDI2,PRKCQ,USP6NL,OPTN,STAM,SLC39A12,PIP4K2A,ARHGAP21,FHOD3,PIK3C3,SYT4,ERCC3,APC,NME5,DIAPH1,TRIM36,ATG12,CEP120,PPARGC1B,CSNK1A1,ABLIM3,LMAN1,AFG3L2,SPIRE1,PSMG2,SMAD4,ELAC1,ACAA2,CTDP1,TIMM21,CDH5,CNOT1,GINS3,CCDC113,CFAP20,NUP93,BBS2,RPGRIP1L,AKTIP,ZFP423,LONP2,FARSA,MAST1,ABCE1,ZFP827,TTC29,E2F4,TPPP3,CARMIL2,ACD,SMPD3,VPS4A,NIP7,TERF2,HYDIN,BCAR1,TMEM231,TERF2IP,GAN,USP10,EMC8,CHMP1A,TCF25,MAP10,PPP1R10,ATAT1,ATP6V1G2,BAG6,SYNGAP1,UQCC2,MTCH1,RNF8,TRPM2,PCNT,BCR,PCDH15,ZWINT,ANK3,SIRT1,SLC25A16,PPA1,AIFM2,TBC1D32,PKIB,RPF2,BEND3,HACE1,DDX3X,ATP6AP2,GNL3L,FGD1,WNK3,HUWE1,HSD17B10,SMC1A,CLCN4,MID1,TMSB4X,OFD1,CDKL5,SH3KBP1,MSN,OPHN1,HDAC8,BRWD3,PSMD10,ATG4A,AMOT,PLS3,LAMP2,MCTS1,STAG2,CETN2,AFF2,UBL4A,PLXNA3,EMD,MECP2,ABCD1,HAUS7
GO:BP	GO:0051641	cellular localization	GO:0051641	FALSE	3.47587e-96	95.4589	2211	4557	949	19118	LATS1,STXBP5,STX7,PDCD6,ICE1,SYNE1,DYNLT1,TCP1,IGF2R,PRPF31,CACNG7,PRKCG,MYADM,CHMP2A,SHISA7,BRSK1,CALM3,RTN2,MARK4,APOE,GRIK5,GSK3A,SPTBN4,SIRT2,ACTN4,LSR,SHANK1,EMC10,AP2A1,RCN3,PPFIA3,RUVBL2,ABCC8,SERGEF,MAGEL2,TJP1,ARRDC4,AP3S2,WHAMM,CEMIP,HIKESHI,PICALM,UVRAG,C2CD3,RAB6A,LRTOMT,LAMTOR1,NUMA1,NUP98,DCHS1,SYT9,TUB,RIC3,DENND5A,TMEM41B,SWAP70,COPB1,ARL6IP1,CACNG3,XPO6,CORO1A,DOC2A,PRRT2,STX1B,WDR11,CALY,BET1L,TOLLIP,CD81,LRP5,AIP,CORO1B,BBS1,PACS1,AP5B1,KAT5,SYVN1,EHD1,NRXN2,NXF1,EML3,PRPF19,OSBP,ABHD17B,APBA1,VLDLR,RANBP6,LIPA,EXOC6,SLIT1,ZFYVE27,LZTS2,DPCD,TRIM8,CFAP43,TCF7L2,RHOBTB3,XRCC4,F2R,SV2C,HEXB,FCHO2,TNPO1,MAP1B,NDUFAF2,PDE4D,SNX18,FGF10,NUP155,GOLPH3,CCT5,SNX16,ZFAND1,NLGN1,PLD1,PRKCI,PIK3CA,CCDC39,ANKRD50,SLC7A11,RAB33B,FOXO1,DCLK1,NBEA,SSR3,MFSD1,IFT80,SLITRK3,PDCD10,GLRB,PLRG1,TLR2,ARFIP1,CCT3,SCAMP3,UBE2Q1,SNAPIN,SNX27,GOLPH3L,ENSA,OTUD7B,PDZK1,SEC22B,AP4B1,AHCYL1,GSTM7,CELSR2,GPSM2,SNX7,SEC24D,SEC24B,ANK2,LEF1,PPP3CA,LAMTOR3,EIF4E,TSPAN5,RAP1GDS1,GBP2,SSX2IP,LRRC7,WLS,ABCA2,SEC16A,NOTCH1,GLE1,LRRC8A,NUP214,ABL1,DNM1,CIZ1,CDK9,STXBP1,GAPVD1,HSPA5,RAB14,GSN,DENND1A,TNFAIP6,SCN1A,GORASP2,TLK1,RAPGEF4,CALCRL,ZDHHC5,TIMM10,APLNR,NUP160,MTCH2,LRP4,TSPAN18,SLC1A2,LIN7C,EMC4,EMC7,SCG5,SRP14,VPS39,TMEM87A,FBN1,USP8,AP4E1,MAL,TTL,DDRGK1,SNAP25,SEC23B,NXT1,NAPB,CHMP4B,TP53INP2,CEP250,ERGIC3,PLCG1,IFT52,YWHAB,SDC4,ZMYND8,CSE1L,KCNB1,CBLN4,STX16,GNAS,OSBPL2,LAMA5,ARFRP1,DNAJC5,RBM33,DNAJB6,CDK5,TOMM7,RELN,PMPCB,PCLO,ADAM22,PEX1,VPS50,DYNC1I1,CAV1,CADPS2,WASL,COPG2,PTN,DGKI,CREB3L2,CHMP4BL1,DENND2A,BRAF,AGK,HNRNPA2B1,CHMP3,VAMP8,LRRTM1,HK2,EXOC6B,AAK1,HMCES,RAB7A,GRIP2,ARL6IP5,EDEM1,EMC3,VHL,SYN2,RAF1,IFT122,WNK1,PEX26,CLSTN3,PHB2,PTPN6,TULP3,BORCS5,DUSP16,CDKN1B,GOLT1B,C2CD5,TM7SF3,CCDC91,ERGIC2,GDAP1,STAU2,TRAM1,COPS5,VCPIP1,ATP6V1H,LYPLA1,UBXN2B,SDCBP,CHD7,UFL1,RGD1359108,DNAJA1,CHMP5,RGP1,CLTA,FRMPD1,NCBP1,ANP32B,TMEM38B,FRRS1L,TXN1,SNX30,WHRN,ASTN2,CNTLN,RRAGA,SLC24A2,PLAA,IFT74,HOOK1,LEPROT,PRKAA2,DHCR24,TMEM59,EPS15,PLK3,IPO13,SZT2,PPT1,RRAGC,KHDRBS1,PEF1,PTPRU,EPB41,SESN2,RPA2,STX12,NUDC,LDLRAP1,KIF17,PINK1,EMC1,RCC2,ATP13A2,CROCC,MFN2,MTOR,TARDBP,CLSTN1,TMEM201,ERRFI1,PARK7,TPRG1L,RER1,DVL1,AGRN,EML4,DYNC2LI1,PRKCE,MSH2,LTBP1,YIPF4,NRBP1,SNX17,PREB,RAB10,EFR3B,DDX1,ROCK2,YWHAQ,RSAD2,BCAP29,SNX13,NRCAM,SCFD1,SPTSSA,SNX6,SEC23A,RN7SL1,NEMF,FRMD6,TOMM20L,PPM1A,HIF1A,SGPP1,SYNE2,ATP6V1D,ZFP36L1,SYNJ2BP,NPC2,TMED10,NRXN3,SEL1L,SPATA7,TTC8,TTC7B,CCDC88C,CHGA,CYP46A1,DYNC1H1,MARK3,PLD4,PACS2,PTPRN2,DNAH11,NABP2,SARNP,GNA11,NCLN,ATCAY,ZBTB7A,SGTA,AP3D1,STK11,PALM,RNF126,AKAP8L,APPL2,HSP90B1,GNPTAB,ARL1,SCYL2,CEP83,SYT1,PPP1R12A,ZDHHC17,OSBPL8,RAB21,CCT2,CPSF6,MDM2,NUP107,KIF5A,DCTN2,LRP1,STK3,VPS13B,YWHAZ,UBR5,ATP6V1C1,RIMS2,EMC2,ENY2,RAD21,FAM91A1,RNF139,ASAP1,EFR3A,KCNQ3,ARC,GSDMD,SCRIB,PLEC,CACNG2,IFT27,GGA1,MICALL1,PLA2G6,CSNK1E,SUN2,POLDIP3,ARFGAP3,PACSIN2,SAMM50,CELSR1,MLC1,SHANK3,LRRK2,PRICKLE1,PFKM,MCRS1,SLC4A8,ZFP385A,DYNC2H1,CEP295,LDLR,JAM3,SRPRA,HEPACAM,SORL1,NECTIN1,C1QTNF5,CBL,HINFP,C2CD2L,IFT46,SIK3,ZW10,DRD2,RDX,ATM,SNUPN,SIN3A,SCAMP5,CSK,PML,NEO1,BBS4,CORO2B,CGNL1,RAB27A,UNC13C,MYO5A,SCG3,TMEM30A,ATR,COPB2,RAB6B,TMEM108,DNAJC13,PIK3R4,ZMYND10,BSN,DAG1,PTPN23,SETD2,ACVR2B,MYRIP,CTNNB1,TRAK1,SEC22C,LZTFL1,FYCO1,KAT2B,SLC25A23,HSP90AB1,CD2AP,CENPQ,LMAN2L,TGFBRAP1,TRAK2,KLF7,PIKFYVE,PNKD,PTPRN,ACSL3,IRS1,DAW1,SH3BP4,CAPN10,STK25,ATG4B,RAB31,AKAIN1,MYL12B,ADCYAP1,GRIN2A,USP7,MGRN1,CORO7,GLIS2,CREBBP,TBC1D24,PKD1,MAPK8IP3,IFT140,BAIAP3,RAB11FIP3,SH3PXD2B,NPM1,RANBP17,SQSTM1,RUFY1,SEC24A,SAR1B,SKP1,RAPGEF6,SNAP47,FLCN,SREBF1,ALKBH5,ARHGAP44,DNAH9,SHISA6,STX8,MYH10,NDEL1,VAMP2,TP53,NLGN2,DLG4,RABEP1,DERL2,MIS12,RGD1304728,ANKFY1,ATP2A3,NCBP3,EMC6,RPA1,WDR81,GIT1,GOSR1,CRK,YWHAE,DOC2B,RPH3AL,VPS53,TIMM22,MYO18A,RAB34,SUPT6H,IFT20,NF1,CDK5R1,ASIC2,APPBP2,TRIM37,TRIM25,COL1A1,ITGA3,SNF8,CDK5RAP3,STAC2,FBXL20,MED1,ORMDL3,NR1D1,CASC3,JUP,ATP6V0A1,CNTNAP1,VPS25,GFAP,NMT1,NSF,CCDC47,KPNA2,WIPI1,SOX9,SLC9A3R1,GGA3,WBP2,SRP68,UBE2O,CHMP6,CEP131,NPLOC4,HGS,P4HB,CSNK1D,APP,CCT8,SYNJ1,SLC5A3,MORC3,ARL6,TBC1D23,PHLDB2,SPICE1,ATP6V1A,ZDHHC23,GSK3B,KPNA1,PARP9,SEC22A,ADCY5,HEG1,SNX4,FYTTD1,TFRC,FBXO45,BCL6,TBCCD1,VPS8,EIF4G1,DVL3,RANBP1,PPM1F,DNM1L,BRCA2,CAMSAP3,ELAVL1,TIMM44,SMURF1,LMTK2,EIF2AK1,RAC1,ACTB,SLC29A4,MMD2,GET4,SUN1,LAMTOR4,VGF,FIS1,YWHAG,RABGEF1,TMED2,VPS33A,P2RX4,ATP2A2,TCTN1,PPP1CC,PTPN11,RPH3A,RAB35,DYNLL1,UNC119B,CORO1C,ISCU,HPS4,ULK1,BCL2,INSIG2,RAB3GAP1,RASSF5,RAB7B,CNTN2,ATP2B4,ZC3H11A,KLHL12,ARL8A,TIMM17A,IPO9,DENND1B,PLA2G4A,DHX9,GLUL,STX6,CEP350,KLHL20,KIFAP3,BLZF1,MPC2,TMCO1,COPA,KCNJ10,FMN2,HNRNPU,SMYD3,SRP9,RAB3GAP2,USH2A,PTPN14,PPP2R5A,SEC31A,ANXA3,FRAS1,STBD1,SCARB2,SDAD1,CLOCK,WDR19,NSG1,STX18,TBC1D14,HTT,RNF4,LETM1,CTBP1,LIMK2,NF2,AP1B1,ACTR2,VPS54,COMMD1,CCT4,XPO1,RTN4,SPTBN1,DLG5,AP3M1,VCL,SEC24C,THOC7,CADPS,LGALS3,ATG14,KTN1,EXOC5,NEDD8,SKA3,KPNA3,CLU,PTK2B,CHMP7,DMTN,XPO7,RB1,HTR2A,LCP1,AKAP11,PCDH17,DIAPH3,BORA,PIBF1,MYCBP2,NDFIP2,SPRY2,FARP1,APPL1,CCDC66,ERC2,DCP1A,PRKCD,GNL3,HACL1,TIMM23,MAPK8,WAPL,TSPAN14,CHERP,AP1M1,RAB8A,RAB3A,ATP6V1B2,CPE,CLCN3,TRAPPC11,ZDHHC2,WRN,RAB11FIP1,HOOK3,FNTA,ADAM9,GOLGA7,ANK1,IKBKB,VPS36,ATP7B,CLN8,GAS6,LAMP1,IRS2,PTCH1,KIF27,TMED9,DBN1,FAF2,CLTB,BICD2,ID4,NHLRC1,KIF13A,NUP153,ATXN1,DTNBP1,JARID2,EXOC2,VPS41,GLI3,KIF5B,CHRM3,ACTN2,GDI2,TAF3,SEC61A2,OPTN,FRMD4A,STAM,CACNB2,ARL5B,DNAJC1,PIP4K2A,ARHGAP21,GPR158,LYST,PIK3C3,SYT4,ERCC3,APC,SRP19,NME5,HSPA9,CTNNA1,TMCO6,DIAPH1,SNCAIP,CEP120,PHAX,RBM22,NAPG,NEDD4L,MC4R,SPIRE1,SLC14A1,TIMM21,NETO1,CDH5,NDRG4,CNGB1,BBS2,GNAO1,AKTIP,ZFP423,LONP2,DDX39A,PRKACA,ZFP827,CTCF,ACD,VPS4A,TERF2,VAC14,IST1,TMEM231,TERF2IP,CDH13,NECAB2,ZDHHC7,EMC8,TRAPPC2L,CHMP1A,TOMM20,TAP1,ATP6V1G2,BAG6,VPS52,CUTA,SYNGAP1,MAPK14,MTCH1,PACSIN1,BTBD9,PFKL,TRPM2,UBE2G2,PTTG1IP,PCNT,BCR,GNAZ,ZWINT,ANK3,SIRT1,RANBP2,PPA1,TSPAN15,GOPC,NUS1,TBC1D32,SEC63,SYN1,CDK16,CASK,ATP6AP2,SYP,GNL3L,WNK3,IQSEC2,MID1,TRAPPC2,AP1S2,DMD,MSN,OPHN1,YIPF6,CYSLTR1,CHM,GPRASP1,NXT2,AMOT,PGRMC1,LAMP2,UBL4A,EMD,MECP2,ABCD1
GO:BP	GO:0051179	localization	GO:0051179	FALSE	1.77584e-92	91.7506	3674	4557	1376	19118	LATS1,STXBP5,GRM1,STX7,PDCD6,EXOC3,ICE1,SYNE1,DYNLT1,TCP1,MRPL18,IGF2R,PRPF31,CACNG8,CACNG7,PRKCG,MYADM,CHMP2A,SHISA7,BRSK1,SLC8A2,CALM3,DMPK,RTN2,MARK4,APOE,ATP1A3,GRIK5,GSK3A,RAB4B,LTBP4,SPTBN4,SIRT2,ACTN4,LSR,SHANK1,EMC10,KCNC3,FUZ,AP2A1,RCN3,PPFIA3,RUVBL2,GRIN2D,ABCC8,KCNC1,SERGEF,UBE3A,MAGEL2,TJP1,MEF2A,IGF1R,ARRDC4,SLCO3A1,AP3S2,FURIN,WHAMM,SH3GL3,CEMIP,FZD4,HIKESHI,PICALM,CLNS1A,UVRAG,MAP6,SLCO2B1,C2CD3,UCP2,RAB6A,P2RY6,FCHSD2,LRTOMT,LAMTOR1,NUMA1,NUP98,HBB,DCHS1,SYT9,TUB,RIC3,DENND5A,TMEM41B,SWAP70,COPB1,ARL6IP1,CACNG3,XPO6,CORO1A,DOC2A,PRRT2,STX1B,WDR11,BNIP3,CALY,BET1L,TOLLIP,CD81,OSBPL5,LRP5,PITPNM1,AIP,CORO1B,ANKRD13D,BBS1,KLC2,PACS1,AP5B1,KAT5,SYVN1,EHD1,NRXN2,SLC22A8,NXF1,BSCL2,EML3,FTH1,PRPF19,OSBP,ABHD17B,TRPM3,APBA1,VLDLR,RANBP6,LIPA,SLC16A12,EXOC6,SLIT1,ZFYVE27,BLOC1S2,LZTS2,SFXN3,DPCD,TRIM8,CNNM2,NEURL1,CFAP43,TCF7L2,PDZD8,SFXN4,RHOBTB3,XRCC4,TMEM167A,HOMER1,CRHBP,F2R,SV2C,HEXB,FCHO2,TNPO1,MAP1B,NDUFAF2,PDE4D,SNX18,FGF10,NNT,NUP155,SLC1A3,PRLR,GOLPH3,CCT5,SNX16,ZFAND1,ARMC1,CRH,NLGN1,PLD1,SLC7A14,PRKCI,PIK3CA,MFN1,CCDC39,ANKRD50,MFSD8,PGRMC2,SLC7A11,RAB33B,FOXO1,COG6,DCLK1,NBEA,RNF13,SSR3,MFSD1,IFT80,SLITRK3,PDCD10,TMEM144,GRIA2,GLRB,PLRG1,TLR2,ARFIP1,CCT3,HCN3,SCAMP3,GBA,KCNN3,UBE2Q1,ATP8B2,SLC39A1,SNAPIN,SNX27,GOLPH3L,ENSA,OTUD7B,PDZK1,SEC22B,AP4B1,KCND3,KCNA3,KCNA2,KCNC4,AHCYL1,GSTM7,CELSR2,GPSM2,VAV3,SNX7,SEC24D,SEC24B,ANK2,PLA2G12A,LEF1,PPP3CA,LAMTOR3,EIF4E,TSPAN5,RAP1GDS1,GBP2,ZNHIT6,SSX2IP,LRRC7,WLS,CACNA1B,GRIN1,ABCA2,KCNT1,NACC2,SEC16A,NOTCH1,TSC1,GLE1,LRRC8A,NUP214,FNBP1,ABL1,GPR107,DNM1,CIZ1,SLC25A25,CDK9,STXBP1,GAPVD1,HSPA5,RAB14,GSN,DENND1A,TNFAIP6,KCNJ3,CD302,SLC4A10,SCN3A,SCN1A,SCN9A,SCN7A,STK39,ABCB11,GORASP2,TLK1,SLC25A12,RAPGEF4,MTX2,OSBPL6,ITGAV,CALCRL,ZDHHC5,TIMM10,APLNR,LRRC55,NUP160,MTCH2,SLC39A13,PACSIN3,LRP4,MAPK8IP1,TSPAN18,SLC1A2,LIN7C,SLC12A6,EMC4,EMC7,GREM1,SCG5,SRP14,CCDC32,VPS39,TMEM87A,B2M,FBN1,USP8,AP4E1,MAL,TTL,SLC20A1,DDRGK1,SLC4A11,SLC23A2,SNAP25,SEC23B,SLC24A3,NXT1,NAPB,BCL2L1,CHMP4B,ITCH,TP53INP2,CEP250,ERGIC3,SLC32A1,PLCG1,IFT52,FITM2,RIMS4,YWHAB,SDC4,PLTP,SLC12A5,ZMYND8,CSE1L,KCNB1,CBLN4,RAB22A,STX16,GNAS,OSBPL2,LAMA5,CHRNA4,KCNQ2,ARFRP1,DNAJC5,RBM33,DNAJB6,DPP6,CDK5,KCNH2,TOMM7,RELN,PMPCB,MAGI2,CACNA2D1,PCLO,CROT,ABCB4,SLC25A40,ADAM22,PEX1,VPS50,DYNC1I1,CAV1,KCND2,CADPS2,WASL,COPG2,PTN,DGKI,CREB3L2,CHMP4BL1,SLC37A3,DENND2A,BRAF,AGK,ATP6V0E2,HNRNPA2B1,PPM1K,CHMP3,VAMP8,LRRTM1,HK2,DYSF,EXOC6B,ADD2,AAK1,ARHGAP25,HMCES,RAB7A,GRIP2,SLC6A6,TMF1,ARL6IP5,EDEM1,JAGN1,EMC3,VHL,ATP2B2,SLC6A11,SYN2,RAF1,IFT122,CACNA1C,WNK1,PEX26,NECAP1,CLSTN3,PHB2,PTPN6,TULP3,FKBP4,BORCS5,DUSP16,CDKN1B,GRIN2B,MGST1,SLCO1C1,GOLT1B,C2CD5,ITPR2,TM7SF3,CCDC91,ERGIC2,DENND5B,GDAP1,STAU2,TRAM1,COPS5,VCPIP1,ATP6V1H,LYPLA1,UBXN2B,SDCBP,CHD7,MAGED2,UFL1,RGD1359108,DNAJA1,CHMP5,STOML2,RGP1,CLTA,FRMPD1,NCBP1,ANP32B,NR4A3,GRIN3A,SLC44A1,TMEM38B,FRRS1L,TXN1,UGCG,SNX30,WHRN,ASTN2,TTC39B,CNTLN,RRAGA,PLIN2,SLC24A2,PLAA,IFT74,HOOK1,LEPROT,PDE4B,SGIP1,DAB1,PRKAA2,DHCR24,TMEM59,YIPF1,EPS15,PLK3,SLC6A9,ATP6V0B,IPO13,SZT2,SLC2A1,RIMS3,PPT1,CAP1,RRAGC,KHDRBS1,PEF1,PTPRU,EPB41,SESN2,RPA2,STX12,WASF2,SLC9A1,NUDC,LDLRAP1,SRRM1,NIPAL3,STPG1,KIF17,PINK1,EMC1,RCC2,ATP13A2,CROCC,MFN2,NPPA,CLCN6,MTOR,TARDBP,CLSTN1,TMEM201,SLC2A5,SLC45A1,ERRFI1,PARK7,KCNAB2,TPRG1L,RER1,DVL1,AGRN,EML4,KCNG3,DYNC2LI1,PRKCE,MSH2,STON1,FAM98A,LTBP1,YIPF4,SLC30A6,NRBP1,SNX17,PREB,KCNK3,RAB10,EFR3B,LDAH,DDX1,NBAS,ROCK2,KCNF1,YWHAQ,RSAD2,RPS7,CBLL1,BCAP29,COG5,PIK3CG,SNX13,NRCAM,STXBP6,SCFD1,AKAP6,SPTSSA,SNX6,SEC23A,RN7SL1,NEMF,TMX1,FRMD6,TOMM20L,PPM1A,HIF1A,SGPP1,SYNE2,ATP6V1D,ZFP36L1,SLC39A9,SYNJ2BP,NPC2,TMED10,NRXN3,STON2,SEL1L,KCNK10,SPATA7,TTC8,TTC7B,CCDC88C,FBLN5,SLC24A4,RIN3,GOLGA5,CHGA,CYP46A1,DYNC1H1,MARK3,PLD4,PACS2,PTPRN2,DNAH11,NABP2,ERBB3,RAB5B,SARNP,GNA11,NCLN,ATCAY,ZBTB7A,SGTA,AP3D1,CBARP,STK11,PALM,ABCA7,RNF126,HCN2,AKAP8L,APPL2,SLC41A2,HSP90B1,GNPTAB,ARL1,SCYL2,ANKS1B,SLC25A3,CEP83,SLC6A15,SYT1,PPP1R12A,ZDHHC17,OSBPL8,RAB21,CCT2,CPSF6,MDM2,NUP107,B4GALNT1,KIF5A,DCTN2,LRP1,STK3,VPS13B,YWHAZ,UBR5,AZIN1,ATP6V1C1,RIMS2,EMC2,ENY2,RAD21,FAM91A1,RNF139,ASAP1,EFR3A,KCNQ3,KCNK9,SLC45A4,ADGRB1,ARC,GSDMD,SCRIB,PLEC,CACNG2,IFT27,GGA1,MICALL1,PLA2G6,CSNK1E,SUN2,PDGFB,ATF4,CACNA1I,SREBF2,SMDT1,POLDIP3,ARFGAP3,PACSIN2,SAMM50,CELSR1,MLC1,PANX2,SHANK3,SLC2A13,LRRK2,PRICKLE1,ANO6,SLC38A1,SLC38A2,PFKM,MCRS1,SLC4A8,SCN8A,ZFP385A,GRIA4,DYNC2H1,TRPC6,CEP295,SLC36A4,SLC44A2,YIPF2,LDLR,JAM3,SRPRA,HEPACAM,HSPA8,SORL1,GRIK4,NECTIN1,C1QTNF5,CBL,ABCG4,HINFP,C2CD2L,SLC37A4,IFT46,SCN2B,SIK3,ZW10,DRD2,SDHD,RDX,ATM,TNFAIP8L3,SNUPN,SIN3A,SCAMP5,CSK,PML,NPTN,HCN4,NEO1,BBS4,CORO2B,MYO1E,CGNL1,RAB27A,UNC13C,MYO5A,SCG3,TMEM30A,MYO6,HTR1B,SNAP91,PLSCR2,ATR,ATP1B3,COPB2,STAG1,RAB6B,TMEM108,DNAJC13,PIK3R4,TMEM115,ZMYND10,BSN,DAG1,PTPN23,SETD2,TGFBR2,ACVR2B,SCN5A,SLC25A38,MYRIP,CTNNB1,TRAK1,SEC22C,LZTFL1,FYCO1,KAT2B,SLC25A23,ABCC10,HSP90AB1,CLIC5,CD2AP,CENPQ,KCNQ5,LMAN2L,TGFBRAP1,GULP1,RFTN2,TRAK2,NOP58,KLF7,PIKFYVE,PNKD,STK36,CDK5R2,PTPRN,ACSL3,IRS1,SLC19A3,DAW1,SLC16A14,SH3BP4,CAPN10,STK25,ATG4B,PAM,RAB31,AKAIN1,MYL12B,ADCYAP1,PARN,GRIN2A,USP7,MGRN1,CORO7,GLIS2,CREBBP,ATP6V0C,TBC1D24,ABCA3,PKD1,MAPK8IP3,IFT140,BAIAP3,CACNA1H,RAB11FIP3,BNIP1,ATP6V0E1,SH3PXD2B,NPM1,RANBP17,KCNIP1,GABRG2,SQSTM1,RUFY1,SEC24A,SAR1B,SKP1,RAPGEF6,SLC36A1,GLRA1,GRIA1,SNAP47,FLCN,SREBF1,ALKBH5,KCNJ12,ARHGAP44,DNAH9,SHISA6,STX8,MYH10,NDEL1,RANGRF,BORCS6,VAMP2,PER1,TP53,ATP1B2,NLGN2,PLSCR3,DLG4,SLC16A13,RABEP1,DERL2,MIS12,RGD1304728,ANKFY1,ATP2A3,NCBP3,EMC6,RPA1,WDR81,GIT1,ANKRD13B,GOSR1,SLC43A2,PITPNA,CRK,YWHAE,DOC2B,RPH3AL,VPS53,TIMM22,MYO18A,RAB34,SUPT6H,VTN,IFT20,NF1,CDK5R1,ASIC2,APPBP2,TRIM37,TRIM25,CACNA1G,COL1A1,ITGA3,SLC35B1,SNF8,CDK5RAP3,MLLT6,CACNB1,STAC2,FBXL20,MED1,ORMDL3,NR1D1,CASC3,JUP,STAT5B,ATP6V0A1,CNTNAP1,VPS25,GFAP,NMT1,PLEKHM1,GOSR2,NSF,CRHR1,TLK2,ACE,CCDC47,KPNA2,PITPNC1,CACNG4,CACNG5,WIPI1,ABCA8A,SOX9,SLC9A3R1,GGA3,GRB2,WBP2,SRP68,UBE2O,JMJD6,SEC14L1,CCDC40,CHMP6,CEP131,NPLOC4,HGS,P4HB,CSNK1D,CXADR,APP,CCT8,SYNJ1,SLC5A3,MORC3,KCNJ6,ARL6,TBC1D23,CD47,PHLDB2,ATG3,SLC35A5,SPICE1,ATP6V1A,ZDHHC23,GSK3B,CASR,KPNA1,PARP9,SEC22A,ADCY5,MYLK,KALRN,HEG1,SNX4,FYTTD1,RUBCN,TFRC,FBXO45,OPA1,BCL6,TBCCD1,VPS8,EIF4G1,DVL3,ABCC5,RANBP1,ZDHHC8,P2RX6,SNAP29,PPM1F,DNM1L,BRCA2,INSR,CAMSAP3,TRAPPC5,ELAVL1,TIMM44,SLC7A1,SMURF1,LMTK2,EIF2AK1,CYTH3,RAC1,ACTB,SLC29A4,MMD2,GET4,SUN1,VAMP7,LAMTOR4,SLC12A9,ACHE,VGF,FIS1,CUX1,YWHAG,RABGEF1,SLC15A4,DNAH10,TMED2,PITPNM2,HIP1R,VPS33A,P2RX4,ATP2A2,TCTN1,PPP1CC,PTPN11,RPH3A,TPCN1,RAB35,DYNLL1,UNC119B,CORO1C,ISCU,HPS4,ULK1,BCL2,RALB,INSIG2,TMEM163,RAB3GAP1,RASSF5,RAB7B,SLC41A1,CNTN2,ATP2B4,ZC3H11A,ADORA1,KLHL12,KDM5B,ARL8A,TIMM17A,IPO9,DENND1B,PLA2G4A,DHX9,GLUL,CACNA1E,STX6,XPR1,CEP350,KLHL20,KIFAP3,SLC19A2,BLZF1,MPC2,ADCY10,TMCO1,COPA,PEA15,ATP1A2,KCNJ10,CFAP45,FMN2,HNRNPU,SMYD3,SRP9,MARK1,RAB3GAP2,EPRS,USH2A,KCNK2,PTPN14,PPP2R5A,KCNH1,PLXNA2,LRRC8D,LRRC8C,LRRC8B,CDS1,SEC31A,ANXA3,FRAS1,STBD1,SCARB2,SDAD1,STAP1,EXOC1,CLOCK,SCFD2,SGCB,GABRB1,GABRA4,GABRA2,GABRG1,SLC30A9,WDR19,STIM2,NSG1,STX18,WFS1,TBC1D14,HTT,RNF4,LETM1,CTBP1,LIMK2,NF2,AP1B1,GRB10,ACTR2,VPS54,COMMD1,CCT4,XPO1,PNPT1,RTN4,SPTBN1,DLG5,KCNMA1,AP3M1,VCL,SEC24C,SLC4A7,THOC7,CADPS,LGALS3,ATG14,KTN1,EXOC5,RAB2B,LRP10,SLC7A8,SLC22A17,NEDD8,SKA3,MICU2,ATP8A2,KPNA3,CLU,PTK2B,CHMP7,DMTN,XPO7,RB1,HTR2A,LCP1,SLC25A30,AKAP11,PCDH17,DIAPH3,BORA,PIBF1,MYCBP2,NDFIP2,SPRY2,FARP1,NALCN,APPL1,CCDC66,ERC2,CACNA1D,DCP1A,PRKCD,GNL3,DNAH1,HACL1,TIMM23,MAPK8,WAPL,GRID1,GHITM,TSPAN14,CHERP,AP1M1,RAB8A,SLC27A1,SLC5A5,RAB3A,COPE,ATP6V1B2,LPL,CPE,CLCN3,TRAPPC11,SLC25A4,ZDHHC2,TUSC3,WRN,NRG1,CHRNA6,RAB11FIP1,HOOK3,FNTA,ADAM9,GOLGA7,GPAT4,ANK1,IKBKB,VDAC3,VPS36,ATP7B,CLN8,GAS6,LAMP1,ARHGEF7,IRS2,PTCH1,MFSD14B,NTRK2,KIF27,TMED9,DBN1,LMAN2,FAF2,CLTB,HRH2,SFXN1,BICD2,ID4,NHLRC1,KIF13A,NUP153,ATXN1,DTNBP1,JARID2,MCUR1,SLC22A23,EXOC2,MRS2,ELMO1,VPS41,GLI3,KIF5B,CHRM3,ACTN2,GDI2,TAF3,USP6NL,SEC61A2,CAMK1D,OPTN,FRMD4A,STAM,SLC39A12,CACNB2,ARL5B,DNAJC1,COMMD3,PIP4K2A,ARHGAP21,GPR158,LYST,MIB1,SLC39A6,PIK3C3,SYT4,ERCC3,APC,SRP19,NME5,HSPA9,CTNNA1,LRRTM2,TMCO6,DIAPH1,NR3C1,SNCAIP,CEP120,PHAX,RBM22,SLC6A7,NAPG,NEDD4L,MC4R,AFG3L2,SPIRE1,RAB27B,SMAD4,ACAA2,SLC14A1,ATP9B,TIMM21,NETO1,CDH5,NDRG4,CNGB1,BBS2,GNAO1,FTO,AKTIP,ZFP423,LONP2,DDX39A,PRKACA,CACNA1A,ZFP827,CTCF,ACD,SMPD3,VPS4A,TERF2,VAC14,IST1,TMEM231,TERF2IP,CDH13,NECAB2,KCNG4,ZDHHC7,EMC8,SLC7A5,TRAPPC2L,CHMP1A,SLC35F3,TOMM20,TAP1,CFB,ATP6V1G2,BAG6,VPS52,CUTA,SYNGAP1,ITPR3,MAPK14,MTCH1,PACSIN1,BTBD9,ABCG1,PFKL,TRPM2,UBE2G2,PTTG1IP,SLC19A1,PCNT,BCR,GNAZ,ZWINT,ANK3,SIRT1,SLC25A16,RANBP2,PPA1,TSPAN15,GOPC,NUS1,SLC35F1,TBC1D32,GJA1,OSTM1,SEC63,SYN1,CDK16,RP2,SLC9A7,CASK,ATP6AP2,KCND1,SYP,GNL3L,WNK3,IQSEC2,CLCN4,MID1,TRAPPC2,AP1S2,DMD,MSN,OPHN1,YIPF6,P2RY4,ABCB7,CYSLTR1,CHM,GPRASP1,NXT2,AMOT,PGRMC1,SLC25A5,LAMP2,SLC25A14,GPC3,ATP11C,GABRA3,UBL4A,EMD,MECP2,ABCD1,SLC6A8,ATP2B3,SLC9A6
GO:BP	GO:0080090	regulation of primary metabolic process	GO:0080090	FALSE	6.4432e-85	84.1909	3534	4557	1315	19118	LATS1,SASH1,PLAGL1,CITED2,PERP,NCOA7,PDCD6,TPPP,LPCAT1,ICE1,MED10,FASTKD3,RGD1566325,LOC102549842,ZFP748,LOC102551340,WTAP,TCP1,MAP3K4,RPS6KA2,PRDM9,RGMB,LOC100365363,LOC102552527,LOC102555377,CNOT3,PRKCG,MYADM,LOC103691005,ZFP606,ZFP418,ZFP772,ZFP583,NAT14,KMT5C,MEIS3,DHX34,SAE1,ZC3H4,PRKD2,CALM3,NOVA2,MYPOP,IRF2BP1,RTN2,ERCC1,APOE,POU2F2,GSK3A,CIC,EGLN2,SPTBN4,MAP3K10,LOC100910046,ZFP780B-PS1,ZFP59,SAMD4B,PAF1,SUPT5H,SIRT2,HNRNPL,ACTN4,EIF3K,ZFP382,APLP1,KMT2B,UBA2,LSM14A,TSHZ3,ZFP536,URI1,LOC102548231,LOC100912659,ZFP141,LOC102556967,ATF5,MED25,AP2A1,IRF3,RUVBL2,GTF2H1,PRMT3,NELL1,CYFIP1,UBE3A,NDN,MAGEL2,KLF13,MEF2A,NR2F2,RGMA,SLCO3A1,NTRK3,FURIN,CRTC3,ZFP592,CPEB1,CEMIP,ARNT2,FZD4,PICALM,EMSY,C2CD3,FAM168A,P2RY6,NUP98,TRIM21,APBB1,ILK,TRIM66,TMEM9B,ZFP143,SWAP70,EIF4G2,USP47,DKK3,MICAL2,TEAD1,SPON1,SMG1,EEF2K,RBBP6,LCMT1,KDM8,SH2B1,PPP4C,MAZ,KAT8,FUS,TGFB1I1,IKZF5,EDRF1,FANK1,EBF3,KNDC1,IRF7,CD81,FADD,PPP6R3,LRP5,KDM2A,RBM4B,RBM14,KAT5,RELA,MEN1,SF1,RPS6KA4,PRDX5,VEGFB,RTN3,MTA2,MYRF,DDB1,PRPF19,PATL1,TLE4,FOXB2,SMARCA2,JAK2,PCGF5,BTAF1,CPEB3,LCOR,ERLIN1,CHUK,BTRC,NOLC1,SUFU,PCGF6,SFR1,PDCD4,TCF7L2,LOC102550291,FAM172A,NR2F1,CCNH,OTP,F2R,HEXB,ZFP366,RAD17,AK6,NLN,RNF180,PDE4D,PLK2,GPBP1,IL6ST,NDUFS4,FST,FGF10,PAIP1,ZFP131,SUB1,DROSHA,CCT5,LOC100909688,LOC100360380,ZFP458,ZFP704,ZFHX4,HLTF,PLD1,EIF5A2,SKIL,PIK3CA,ZFP639,ACTL6A,USP13,EXOSC9,MFSD8,SLC7A11,ELF2,NAA15,SETD7,MAML3,FOXO1,TSC22D2,EIF2A,MED12L,MBNL1,DHX36,TIPARP,CCNL1,PDCD10,FNIP2,RBM46,ETV3,ARHGEF11,MEF2D,CCT3,SMG5,ARHGEF2,ASH1L,GBA,IL6R,CRTC2,GATAD2B,ILF2,CELF3,CERS2,ECM1,OTUD7B,SF3B4,RBM8A,PIAS3,BCL9,NOTCH2,DDX20,LAMTOR5,RBM15,AHCYL1,CSF1,CELSR2,TAF13,PTBP2,RWDD3,LEF1,PPP3CA,EIF4E,TSPAN5,LMO4,FUBP1,ZZZ3,ACADM,SPOPL,ABCA2,NACC2,NOTCH1,BRD3,RXRA,TSC1,ZER1,ABL1,PRDM12,CIZ1,ENG,CDK9,MAPKAP1,HSPA5,GSN,DAB2IP,ZEB2,RIF1,TANK,PSMD14,TBR1,NOSTRIN,ABCB11,METTL5,DLX1,DLX2,PDK1,SP3,CIR1,ITGAV,TFPI,TNKS1BP1,APLNR,CELF1,PSMC3,PACSIN3,LRP4,ATG13,AMBRA1,MDK,CREB3L1,MAPK8IP1,TRAF6,TRIM44,LGR4,GREM1,SPRED1,EIF2AK4,BAHD1,DLL4,INO80,TP53BP1,ELL3,COPS2,USP8,ZC3H8,EBF4,DDRGK1,PANK2,RASSF2,ZFP133,NKX2-2,GZF1,LOC102554315,LOC102555217,SCRT2,SOX12,ID1,ASXL1,COMMD7,CBFA2T2,ITCH,TP53INP2,NCOA6,SCAND1,RPRD1B,PPP1R16B,L3MBTL1,IFT52,FITM2,YWHAB,MMP9,ZMYND8,NCOA3,NFATC2,PFDN4,NELFCD,TAF4,MTG2,YTHDF1,HELZ2,ZBTB46,MYT1,DNAJB6,PRKAG2,NUB1,CDK5,KMT2E,ORC5,RELN,DMTF1,FZD1,MTERF1,GATAD1,TMEM168,CAV1,MET,FEZF1,WASL,GPR37,CREB3L2,BRAF,ZFP398,ZFP212,ZFP777,ZFP467,RARRES2,GPNMB,NFE2L3,HNRNPA2B1,JAZF1,CREB5,SMARCAD1,PRDM5,KDM3A,TET3,TGFA,PCBP1,MXD1,ANXA4,CNBP,RAB7A,GATA2,ZXDC,NR2C2,TMF1,FOXP1,RYBP,SHQ1,BHLHE40,SETD5,VGLL4,RAF1,RET,WNK1,FOXJ2,PHB2,PTPN6,USP5,CCND2,ETV6,CDKN1B,ATF7IP,AEBP2,BHLHE41,MED21,NCOA2,COPS5,MYBL1,RB1CC1,SDCBP,TOX,CHD7,RUNX1T1,NBN,CCNC,POU3F2,UFL1,ORC3,RGD1359108,DNAJA1,CREB3,RGP1,HINT2,RECK,EXOSC3,NCBP1,TGFBR1,NR4A3,RNF20,ZFP462,PTPN3,TXN1,ZFP483,ZFP37,ALAD,AKNA,NFIB,TTC39B,SH3GL2,MLLT3,PLAA,IFT74,TEK,NFIA,USP1,DOCK7,ITGB3BP,PRKAA2,SSBP3,GLIS1,MAGOH,ZYG11B,FAF1,ELAVL4,BEND5,PIK3R3,GPBP1L1,PLK3,MED8,FOXJ3,HIVEP3,SLFNL1,MYCL,HEYL,AKIRIN1,MYCBP,AGO1,AGO4,SFPQ,KHDRBS1,PEF1,PUM1,SRSF4,YTHDF2,SESN2,RPA2,WDTC1,SLC9A1,ARID1A,RPS6KA1,STPG1,PITHD1,ZFP46,PINK1,UBR4,ATP13A2,PRDM2,PRAMEF8,REX2,LOC500584,FBXO2,DISP3,MTOR,TARDBP,DFFA,RERE,ERRFI1,PARK7,CAMTA1,CHD5,TP73,PRDM16,SKI,CCNL2,DVL1,PLEKHN1,NOC2L,EIF2AK2,CEBPZ,HNRNPLL,SRSF7,SOS1,LRPPRC,SIX3,PRKCE,EPAS1,SOCS5,MSH2,ALK,WDR43,MAPRE3,ASXL2,DNMT3A,NCOA1,PUM2,NBAS,TRIB2,ROCK2,ODC1,YWHAQ,ID2,MYT1L,PRKAR2B,PIK3CG,NAMPT,HDAC9,EAPP,SNX6,RALGAPA1,MBIP,TMX1,ARID4A,PPM1A,RTN1,MNAT1,HIF1A,CHURC1,MAX,EIF2S1,ZFP36L1,TMED10,FOS,IRF2BPL,ALKBH1,ZC3H14,FOXN3,RPS6KA5,CCDC88C,PAPOLA,CCNK,RCOR1,TRAF3,STAT2,NABP2,RNF41,SMARCC2,ZC3H10,PYM1,SARNP,LOC100910577,LOC100912823,CELF5,NFIC,ATCAY,ZBTB7A,MAP2K2,SGTA,DOT1L,AP3D1,KLF16,MBD3,STK11,MED16,PTBP1,ABCA7,TMEM259,GIOT1,LOC691170,NOTCH3,BRD4,AKAP8L,ZFP870,ZFP472,ZFP952,ZFP763,ZFP563,LOC691422,RFX4,APPL2,NFYB,HCFC2,TDG,ASCL1,PARPBP,KITLG,PPP1R12A,CNOT2,CCT2,YEATS4,MDM2,DYRK2,TBK1,HELB,CTDSP2,TSFM,AGAP2,DDIT3,LRP1,RIDA,PABPC1,YWHAZ,AZIN1,ZFPM2,ENY2,TRPS1,RAD21,TAF2,ZHX2,RNF139,TRIB1,MYC,PHF20L1,KHDRBS3,CHRAC1,AGO2,ADGRB1,PUF60,MAF1,HSF1,RBFOX2,EIF3D,GGA1,CSNK1E,DDX17,CBX6,PDGFB,ATF4,TNRC6B,EP300,TEF,SREBF2,POLDIP3,PRR5,PLXNB2,SLC2A13,LRRK2,YAF2,PPHLN1,PRICKLE1,ARID2,SLC38A2,HDAC7,PFKM,PRKAG1,MCRS1,DIP2B,CSRNP2,POU6F1,ACVRL1,ACVR1B,PFDN5,ATF7,CBX5,ZFP385A,ITGA5,DCUN1D5,BIRC2,MAML2,ANKRD49,TAF1D,CEP295,ZFP317,ZFP560,ZFP426,ZFP846,DNMT1,ILF3,CARM1,SMARCA4,LDLR,NFRKB,ETS1,ST3GAL4,PKNOX2,HSPA8,SORL1,USP2,ABCG4,HINFP,BCL9L,KMT2A,ZBTB16,RDX,ATM,CSPG4,SIN3A,SEMA7A,PML,NPTN,NEO1,BBS4,CELF6,TLE3,SMAD3,MAP2K1,ZFP609,TRIP4,RPS27L,ICE2,RNF111,RFX7,ONECUT1,PHIP,ME1,MORF4L1,ATR,MSL2,PCBP4,DCAF1,MANF,RBM5,GPX1,USP19,SMARCC1,SCAP,SETD2,LRRFIP2,EPM2AIP1,UBP1,WDR48,CTNNB1,ZFP445,SATB1,KAT2B,KHSRP,RFX2,FOXP4,MED20,PPP2R5D,ZFP318,HSP90AB1,CDC5L,EIF5B,AFF3,NPAS2,TGFBRAP1,WDR75,STAT1,SF3B1,CLK1,BMPR2,CARF,INO80D,FASTKD2,KLF7,IDH1,FN1,XRCC5,PNKD,USP37,DNAJB2,PTPRN,ACSL3,IRS1,PSMD1,NCL,GBX2,HDAC4,PAM,SMCHD1,LOC108348229,PARN,RRN3,GRIN2A,USP7,RBFOX1,NUDT16L1,DNAJA3,GLIS2,CREBBP,TRAP1,SLX4,ZFP597,ZFP213,FLYWCH1,TBC1D24,ABCA3,PGP,PKD1,SOX8,CREBRF,NPM1,WWC1,EBF1,FLT4,SQSTM1,MAML1,HNRNPH1,ZFP354C,ZFP879,ZFP354A,CLK4,FNIP1,LARP1,LOC102555635,ZFP867,ZFP496,FLCN,RAI1,SREBF1,ALKBH5,DHRS7B,NCOR1,ZFP286A,ZFP18,CTC1,PER1,CHD3,KDM6B,TP53,FXR2,SENP3,PHF23,ACADVL,CAMTA2,MED31,MNT,TAOK1,GIT1,YWHAE,NXN,PHF12,SUPT6H,VTN,CDK5R1,AATF,GGNBP2,BCAS3,TRIM37,SUPT4H1,HLF,MBTD1,NME2,COL1A1,PPP1R9B,PDK2,SNF8,CDK5RAP3,SP2,MLLT6,FBXL20,MED1,ORMDL3,PSMD3,NR1D1,CASC3,TOP2A,KAT2A,STAT5B,HDAC5,GFAP,HEXIM1,HEXIM2,NSF,TLK2,ACE,PSMC5,ERN1,DDX5,BPTF,SOX9,GGA3,SAP30BP,UNK,WBP2,JMJD6,SRSF2,USP36,RBFOX3,EIF4A3,RPTOR,CHMP6,MRPL12,MAFG,CSNK1D,FOXK2,LOC102551980,LOC103690393,CGGBP1,USP25,APP,USP16,CCT8,SOD1,SCAF4,PAXBP1,MORC3,ERG,BRWD1,PRDM15,TRMT10C,CBLB,USF3,ZBTB20,GSK3B,PARP9,PARP14,TFRC,PPP1R2,BCL6,ETV5,TRA2B,IGF2BP2,EIF4G1,PSMD2,DVL3,COMT,MED15,MAPK1,PPM1F,DNM1L,BRCA2,INSR,ELAVL1,MAP2K7,LOC102548389,FRY,RNF6,ZKSCAN5,ZFP394,SMURF1,AIMP2,EIF2AK1,RAC1,ACTB,FOXK1,GNA12,EIF3B,ZFAND2A,RGD1566386,ZFP68,ZFP157,ZSCAN21,TAF6,FIS1,CUX1,BAZ1B,GTF2I,RABGEF1,SLC15A4,NCOR2,TMED2,MLXIP,CUX2,PTPN11,MED13L,FBXW8,NOS1,SUDS3,SRRM4,SRSF9,RNF10,SPPL3,SSH1,CORO1C,MN1,ULK1,EP400,BCL2,RALB,INSIG2,RAB3GAP1,RASSF5,MDM4,PPP1R15B,ATP2B4,ZC3H11A,ADIPOR1,KDM5B,NEK7,IVNS1ABP,RNF2,NMNAT2,DHX9,RASAL2,RC3H1,POU2F1,RXRG,PBX1,ATF6,DEDD,HNRNPU,SMYD3,ITPKB,SRP9,HLX,RAB3GAP2,EPRS,ESRRG,PROX1,SMYD2,ANGEL2,PPP2R5A,ZFP326,LOC100366030,HNRNPD,PRDM8,SCARB2,ANKRD17,MOB1B,CLOCK,KDR,DCUN1D4,SLC30A9,PDS5A,UBE2K,KLF3,PPARGC1A,SLIT2,LDB2,FBXL5,CPEB2,WFS1,TADA2B,RNF4,NELFA,FGFR3,CTBP1,LIMK2,RNF185,INPP5J,MORC2,NF2,XBP1,IGFBP3,COMMD1,CCT4,XPO1,BCL11A,PNPT1,RTN4,KCNMA1,KAT6B,ZSWIM8,ECD,UBE2E1,NR1D2,THRB,RARB,ATXN7,FHIT,FAM107A,ATG14,PELI2,TTC5,APEX1,CHD8,METTL3,SALL2,ZFHX2,NEDD8,ZMYM2,SAP18,CLU,EPHX2,PTK2B,HMBOX1,ZFP395,ELP3,DMTN,RB1,HTR2A,PIBF1,KLF12,MYCBP2,NDFIP2,SOX21,ZMIZ1,DCP1A,PRKCD,GNL3,BAP1,EAF1,PARG,MAPK8,WAPL,LOC102548917,BABAM1,DDA1,SLC27A1,JUND,ELL,CRLF1,CRTC1,GATAD2A,ZFP964,HPGD,WWC2,STOX2,ZDHHC2,DLC1,TEX15,WRN,NRG1,DUSP26,ERLIN2,ZFP703,FNTA,ASH2L,KAT6A,PLAT,IKBKB,GAS6,UPF3A,CUL4A,IRS2,PTCH1,NTRK2,UBQLN1,SMAD5,NSD1,SEMA4D,IPPK,ID4,NHLRC1,ATXN1,MYLIP,JARID2,HIVEP1,RIOK1,RREB1,WRNIP1,FOXF2,GPLD1,ZFP322A,GLI3,ZEB1,CREM,EPC1,GTPBP4,ZMYND11,PRKCQ,TAF3,CELF2,CCDC3,DNAJC1,ZFP136,IMPACT,ZFP24,SAP130,CAMK4,APC,BRD8,EGR1,ETF1,PFDN1,EIF4EBP3,SRA1,TAF7,NR3C1,FGF1,PRR16,PHAX,RBM22,TCOF1,PPARGC1B,CSNK1A1,ABLIM3,SPIRE1,MBD2,SMAD4,ME2,CTIF,ZBTB7C,PIAS2,NFATC1,CDH5,CNOT1,CSNK2A2,MT3,FTO,AKTIP,TOX3,NKD1,BRD7,ZFP423,N4BP1,LONP2,SALL1,DNAJB1,PRKACA,RFX1,CC2D1A,NACC1,ZFP827,CBFB,E2F4,CTCF,ACD,THAP11,SMPD3,NFAT5,TERF2,IST1,ZFHX3,GLG1,SF3B3,TERF2IP,WWOX,CDH13,ZFPM1,ZC3H18,CBFA2T3,TCF25,TRIM67,EGLN1,IRF2BP2,ZFP57,PPP1R10,RXRB,NOTCH4,BAG6,DAXX,MAPK14,BRPF3,HMGA1,PPARD,RNF8,GLO1,ABCG1,SIK1,RRP1B,PTTG1IP,PCBP3,UBE2D1,ANK3,ARID5B,SIRT1,SLC25A16,RANBP2,ASCC1,EIF4EBP2,TSPAN15,DDX21,HSF2,PKIB,HDAC2,FOXO3,NR2E1,BEND3,ZFP300,LOC100363372,ELK1,RBM10,CASK,MED14,BCOR,GNL3L,WNK3,HUWE1,MSL3,RPS6KA3,TBL1X,DMD,GK,ARX,MSN,OPHN1,FOXO4,MED12,NONO,HDAC8,ZFP711,BEX2,BEX3,MORF4L2,TSC22D3,PSMD10,XIAP,RAP2C,GPC3,AFF2,G6PD,MECP2,HCFC1,ABCD1,BEX4
GO:BP	GO:0032502	developmental process	GO:0032502	FALSE	2.93025e-84	83.5331	4214	4557	1504	19118	LATS1,UST,SASH1,CITED2,PERP,ARHGAP18,SDHA,PDCD6,TPPP,LPCAT1,SRD5A1,SYNE1,MAP3K4,RPS6KA2,FAM120B,PPP2R1A,CNOT3,PRKCG,MYADM,EPN1,ZFP865,NAT14,KMT5C,BRSK1,ARHGAP35,PRKD2,NOVA2,DMPK,GPR4,ERCC1,MARK4,APOE,GSK3A,CIC,PAFAH1B3,MEGF8,SPTBN4,PLD3,PSMC4,DYRK1B,PAF1,SIRT2,SIPA1L3,SPRED3,APLP1,HSPB6,MAG,LSR,GPI,LRP3,ZFP536,SHANK1,LRRC4B,EMC10,MYH14,ATF5,FUZ,RCN3,RUVBL2,RASIP1,NAV2,NELL1,CYFIP1,UBE3A,NDN,KLF13,APBA2,TJP1,TM2D3,MEF2A,NR2F2,RGMA,NTRK3,ABHD2,PEX11A,ARPIN,FURIN,CTSC,TMEM135,FZD4,HIKESHI,PICALM,TMEM126A,PRCP,TENM4,GAB2,ACER3,LRRC32,MAP6,C2CD3,UCP2,ARAP1,LRTOMT,NUMA1,APBB1,ILK,DCHS1,TUB,TMEM9B,SWAP70,DKK3,PARVA,YTHDC2,RBBP6,CORO1A,SEZ6L2,VKORC1,KAT8,TGFB1I1,TIAL1,HTRA1,ZRANB1,BNIP3,KNDC1,RNH1,TOLLIP,TH,CD81,SHANK2,FADD,CPT1A,LRP5,CORO1B,PPP1CA,BBS1,SART1,KAT5,RELA,LTBP3,DPF2,EHD1,MEN1,SF1,NRXN2,VEGFB,MARK2,MYRF,DAGLA,DDB1,GCNT1,ALDH1A1,APBA1,VLDLR,JAK2,UHRF2,LIPA,OPALIN,SLIT1,ZDHHC16,ZFYVE27,DNMBP,SCD,LZTS2,BTRC,DPCD,NOLC1,PSD,SUFU,TRIM8,NEURL1,SH3PXD2A,CFAP43,PDCD4,ZDHHC6,TCF7L2,SHTN1,PDZD8,PRDX3,LOC102550291,RHOBTB3,FAM172A,ARRDC3,VCAN,SERINC5,HOMER1,OTP,ARHGEF28,ARHGEF26,HEXB,MAP1B,NLN,PDE4D,PLK2,IL6ST,NDUFS4,FST,PELO,EMB,FGF10,PTGER4,SLC1A3,SPEF2,PRLR,DROSHA,MYO10,OTULIN,TRIO,CTNND2,STMN2,CRH,HLTF,NLGN1,SKIL,PRKCI,PIK3CA,ACTL6A,CCDC39,SPATA5,FAT4,MFSD8,PGRMC2,SCLT1,SLC7A11,RAB33B,FOXO1,FREM2,DCLK1,TM4SF1,DHX36,GPR149,TIPARP,IFT80,SLITRK3,SCHIP1,PDCD10,GLRB,RBM46,DCHS2,MEF2D,SEMA4A,ARHGEF2,ASH1L,GBA,ADAM15,ADAR,UBE2Q1,IL6R,SLC39A1,CELF3,PI4KB,ADAMTSL4,ECM1,OTUD7B,PIAS3,BCL9,NOTCH2,PTGFRN,IGSF3,HIPK1,DDX20,CD53,KCNA2,RBM15,SLC6A17,STRIP1,CSF1,CELSR2,NTNG1,S1PR1,PTBP2,PDE5A,SEC24D,SEC24B,ANK2,LEF1,PPP3CA,EIF4E,UNC5C,LMO4,ZZZ3,ACADM,LRRC7,WLS,IL7R,SSNA1,ANAPC2,CAMSAP1,NOTCH1,GTF3C5,TSC1,RAPGEF1,LRRC8A,LAMC3,ABL1,PRDM12,SLC25A25,FAM102A,ENG,CDK9,STXBP1,HSPA5,RAB14,DAB2IP,STRBP,TNFAIP6,RIF1,ERMN,TANC1,ITGB6,TBR1,SLC4A10,SCN1A,SCN9A,UBR3,DLX1,DLX2,SP3,CIR1,PRKRA,ITGAV,CALCRL,TMX2,CLP1,APLNR,CELF1,SLC39A13,LRP4,AMBRA1,MDK,CREB3L1,TSPAN18,TRAF6,SLC1A2,LIN7C,LGR4,GREM1,SPRED1,PAK6,CCDC32,DLL4,INO80,TP53BP1,ELL3,B2M,SEMA6D,FBN1,COPS2,MAL,ZC3H8,TTL,SLC20A1,DDRGK1,SLC4A11,ATRN,PANK2,SNAP25,BTBD3,FLRT3,PCSK2,SLC24A3,XRN2,NKX2-2,GZF1,SCRT2,SOX12,DUSP15,ASXL1,CBFA2T2,EIF2S2,ITCH,TP53INP2,NCOA6,SAMHD1,CTNNBL1,PPP1R16B,TOP1,PLCG1,IFT52,FITM2,SDC4,PIGT,MMP9,SLC12A5,ZMYND8,NCOA3,SULF2,PREX1,SPATA2,NFATC2,CBLN4,GNAS,CDH4,TAF4,SS18L1,LAMA5,STMN3,ARFRP1,ZBTB46,DNAJB6,RHEB,CDK5,KMT2E,RELN,FGL2,SEMA3A,SLC25A40,ADAM22,CFAP69,FZD1,KRIT1,C1GALT1,CAV1,MET,PTPRZ1,FEZF1,WASL,GPR37,FLNC,PLXNA4,PTN,CREB3L2,BRAF,CHL1,CASP2,CUL1,ZFP212,MTURN,NDNF,KDM3A,LRRTM1,HK2,ADD2,TGFA,GMCL1,ANXA4,ANTXR1,GATA2,PLXNA1,SLC6A6,KBTBD8,TMF1,FOXP1,CNTN4,SETD5,BRK1,VHL,ATP2B2,RAF1,PLXND1,RET,LRTM2,ADIPOR2,WNK1,FOXJ2,CLSTN3,EMG1,PHB2,PTPN6,TULP3,FKBP4,ETV6,CDKN1B,MGP,PLEKHA5,PDE3A,BHLHE41,STAU2,SULF1,PREX2,RB1CC1,ATP6V1H,SDCBP,TOX,CHD7,ASPH,NBN,POU3F2,UFL1,FUT9,CNR1,ORC3,CFAP206,RGD1359108,DNAJA1,CHMP5,CNTFR,NPR2,RECK,EXOSC3,TMOD1,ANP32B,ANKS6,TGFBR1,GRIN3A,TMEM38B,SVEP1,UGCG,AKNA,WHRN,ASTN2,BRINP1,KDM4C,PTPRD,NFIB,MLLT3,PLAA,IFT74,TEK,MYSM1,HOOK1,NFIA,USP1,DOCK7,DAB1,DHCR24,SSBP3,GLIS1,ELAVL4,PIK3R3,PTCH2,PTPRF,SZT2,SLC2A1,FOXJ3,HIVEP3,PPT1,CAP1,MYCL,HEYL,AKIRIN1,MYCBP,DNALI1,AGO1,AGO4,NCDN,TRIM62,ADGRB2,PEF1,PUM1,YTHDF2,PHACTR4,AHDC1,WASF2,WDTC1,SLC9A1,TRNP1,SYF2,CLIC4,PITHD1,C1QC,C1QA,EPHA8,ALPL,ECE1,PINK1,CAPZB,IGSF21,PRAMEF8,MFN2,PLOD1,DRAXIN,DISP3,MTOR,CLSTN1,PIK3CD,RERE,ERRFI1,TP73,SKI,SLC35E2B,CDK11B,DVL1,SDF4,SOS1,DYNC2LI1,SIX3,EPAS1,SOCS5,MSH2,ALK,WDR43,IFT172,SNX17,DRC1,ASXL2,DNMT3A,NCOA1,PUM2,TRIB2,ROCK2,ODC1,ADAM17,MBOAT2,KIDINS220,RSAD2,MYT1L,LAMB1,PIK3CG,HDAC9,ARL4A,LRRN3,NRCAM,ARHGAP5,CFL2,PPP2R3C,MBIP,SOS2,SAV1,FRMD6,ARID4A,RTN1,MNAT1,HIF1A,SGPP1,SYNE2,MTHFD1,CHURC1,ATP6V1D,ZFP36L1,ACTN1,SMOC1,SIPA1L1,ALDH6A1,FOS,IRF2BPL,ALKBH1,NRXN3,FLRT2,GALC,TTC8,FOXN3,CCDC88C,SLC24A4,ITPK1,CLMN,RCOR1,KIF26A,INF2,PLD4,JAG2,NCAPG2,DNAH11,STAT2,RNF41,ERBB3,GDF11,GNA11,ATCAY,ZBTB7A,MAP2K2,AP3D1,MBD3,STK11,GPX4,PTBP1,PALM,NOTCH3,RFX4,APPL2,TDG,ASCL1,SCYL2,BTG1,KITLG,SYT1,NAV3,ZDHHC17,OSBPL8,NAP1L1,RAB21,TSPAN8,CNOT2,FRS2,MDM2,NUP107,CAND1,AGAP2,B4GALNT1,DDIT3,MATN2,STK3,VPS13B,YWHAZ,RRM2B,ATP6V1C1,DCAF13,RIMS2,ZFPM2,TRPS1,ZHX2,TRIB1,ASAP1,KCNQ3,TRAPPC9,AGO2,ADGRB1,ARC,SCRIB,PLEC,HSF1,LRRC24,RBFOX2,IFT27,MICALL1,DDX17,SUN2,PDGFB,TAB1,MIEF1,ATF4,CCDC134,PACSIN2,CELSR1,PLXNB2,SBF1,NCAPH2,MAPK8IP2,SHANK3,LRRK2,PRICKLE1,ADAMTS20,NELL2,ANO6,ARID2,HDAC7,RND1,MCRS1,FAIM2,DIP2B,METTL7A,SCN8A,ACVRL1,ACVR1B,KRT8,EIF4B,PFDN5,ZFP385A,ITGA5,CASP4,DYNC2H1,BIRC2,CEP57,DNMT1,SMARCA4,LDLR,BBS9,JAM3,NFRKB,ETS1,KIRREL3,SORL1,TECTA,NECTIN1,USP2,C1QTNF5,MCAM,HINFP,SLC37A4,BCL9L,PHLDB1,KMT2A,DSCAML1,TAGLN,PAFAH1B2,SIK3,ZBTB16,DRD2,DIXDC1,RDX,ATM,GLDN,CSPG4,SIN3A,SEMA7A,PML,NPTN,NEO1,BBS4,SMAD3,MAP2K1,ZFP609,PPIB,HERC1,TPM1,MYO1E,RNF111,MNS1,RAB27A,ONECUT1,MAPK6,TMOD3,FBXO9,COL12A1,TMEM30A,PHIP,PGM3,RASGRF1,CLSTN2,PIK3CB,EPHB1,TMEM108,DCAF1,CACNA2D2,HYAL1,DAG1,RHOA,GPX1,LAMB2,ARIH2,PLXNB1,SMARCC1,SETD2,NBEAL2,UBP1,TGFBR2,ACVR2B,WDR48,CTNNB1,ULK4,LZTFL1,PLCL2,RFX2,SAFB2,PTPRS,SEMA6B,DAAM2,MED20,BYSL,UBR2,RPL7L1,MEA1,PTK7,DLK2,HSP90AB1,TNFRSF21,COL19A1,BEND6,HS6ST1,SEMA4C,AFF3,RGD1310553,PGAP1,BMPR2,RAPH1,NRP2,INO80D,KLF7,PLEKHM3,PIKFYVE,FN1,XRCC5,STK36,TTLL4,CDK5R2,CFAP65,PTPRN,DAW1,DNER,ITM2C,NCL,INPP5D,GBX2,ASB1,HDAC4,STK25,EFNA5,PAM,MAN2A1,TWSG1,PTPRM,MYL12B,SMCHD1,RRN3,GRIN2A,RBFOX1,DNAJA3,VASN,GLIS2,ADCY9,CLUAP1,TBC1D24,ABCA3,PKD1,MAPK8IP3,IFT140,BAIAP3,SOX8,LUC7L,NPRL3,SH3PXD2B,SLIT3,WWC1,GABRG2,CYFIP2,FLT4,MAML1,JADE2,FNIP1,GRIA1,FLCN,COPS3,RAI1,SREBF1,ALKBH5,DHRS7B,ALDH3A2,RNF112,PRPSAP2,ARHGAP44,SHISA6,NDEL1,ARHGEF15,CTC1,KDM6B,EFNB3,TP53,ATP1B2,NLGN2,ACADVL,DLG4,MED31,SMYD4,TAOK1,GIT1,PITPNA,CRK,YWHAE,NXN,SEZ6,SUPT6H,ALDOC,VTN,IFT20,NF1,PSMD11,CDK5R1,ASIC2,TMEM132E,ZFP830,AATF,GGNBP2,TMEM100,HLF,MBTD1,NME2,COL1A1,PPP1R9B,ITGA3,CDK5RAP3,SRCIN1,MED1,ORMDL3,NR1D1,TOP2A,JUP,CNP,KAT2A,STAT5B,ATP6V0A1,CNTNAP1,RUNDC1,VAT1,RND2,NBR1,HDAC5,GFAP,NMT1,HEXIM1,FMNL1,CRHR1,TANC2,ACE,CCDC47,DDX5,BPTF,PRKCA,SOX9,CDC42EP4,SDK2,DNAI2,SLC9A3R1,GRB2,ITGB4,H3F3B,UNK,ACOX1,JMJD6,RBFOX3,CCDC40,EIF4A3,NPTX1,CEP131,SLC38A10,BAHCC1,HGS,FASN,FN3K,TBCD,ROBO1,CXADR,APP,ADAMTS5,TIAM1,SYNJ1,OLIG1,SLC5A3,RCAN1,MORC3,DSCAM,COL8A1,TBC1D23,ALCAM,CBLB,BBX,IFT57,PHLDB2,CFAP44,USF3,ATP6V1A,POGLUT1,GSK3B,KPNA1,SEMA5B,MYLK,KALRN,ITGB5,IQCG,TFRC,FBXO45,OPA1,BCL6,DNAJB11,TBCCD1,TRA2B,EPHB3,EIF4G1,EIF2B5,KLHL6,CLDN5,COMT,MED15,MAPK1,BRCA2,STARD13,INSR,CAMSAP3,XAB2,ELAVL1,FRY,FLT1,LNX2,WASF3,RNF6,SMURF1,AIMP2,EIF2AK1,ACTB,MMD2,SDK1,GNA12,LFNG,INTS1,SUN1,ZFP157,SPRY3,ZSCAN21,ACHE,VGF,ZNHIT1,FIS1,YWHAG,LIMK1,GTF2I,SLC15A4,DHX37,TMED2,HIP1R,VPS33A,ATP2A2,ANAPC7,TCTN1,PPP1CC,CUX2,PTPN11,DTX1,RBM19,FBXW8,SRRM4,PRKAB1,CIT,SSH1,CORO1C,ULK1,PHLPP1,BCL2,INSIG2,TMEM163,RAB3GAP1,CXCR4,SRGAP2,RAB7B,CNTN2,NFASC,ATP2B4,ZC3H11A,ADIPOR1,KLHL12,KDM5B,SYT2,LGR6,NAV1,CAMSAP2,RGS2,BRINP3,RNF2,GLUL,ABL2,RASAL2,ASTN1,TNR,RC3H1,KIFAP3,SLC19A2,ADCY10,PBX1,ATF6,NDUFS2,UFC1,DEDD,VANGL2,ATP1A2,KCNJ10,CFAP45,FMN2,SDCCAG8,AKT3,HNRNPU,KIF26B,SMYD3,ITPKB,HLX,MARK1,DDX3Y,USH2A,PROX1,PTPN14,VASH2,PLXNA2,MTF2,TGFBR3,LRRC8C,CDS1,PRDM8,BMP2K,ANXA3,FRAS1,ANKRD17,ADAMTS3,UBA6,STAP1,HOPX,CLOCK,KDR,SGCB,OCIAD1,FRYL,GABRA2,SMIM14,LIAS,WDR19,LGI2,PPARGC1A,SLIT2,LDB2,TAPT1,PROM1,WDR1,EVC,CRMP1,WFS1,ADD1,CTBP1,LIMK2,INPP5J,NF2,NEFH,AP1B1,KREMEN1,XBP1,DBNL,OGDH,CCM2,ADCY1,IGFBP3,COBL,VPS54,UGP2,B3GNT2,RTN4,SPTBN1,DLG5,KCNMA1,ZFP503,VCL,SEC24C,NR1D2,THRB,RARB,DDHD1,LGALS3,EXOC5,PNP,CHD8,SALL2,LRP10,CPNE6,ATP8A2,CLU,PTK2B,STMN4,CTSB,EXTL3,ELP3,BMP1,DMTN,GFRA2,FNDC3A,RB1,HTR2A,TPT1,PCDH8,PCDH17,DIAPH3,KLHL1,MYCBP2,SPRY2,SLITRK1,SLITRK5,SOX21,RPS24,ZMIZ1,IL17RD,GNL3,BAP1,LDB3,NRG3,AP1M1,BABAM1,MAP1S,RAB3A,JUND,ELL,CRLF1,TMEM59L,BORCS8,HAPLN4,ATP6V1B2,LPL,CSGALNACT1,CPE,CLCN3,HPGD,GPM6A,TENM3,WWC2,STOX2,FAT1,ZDHHC2,DLC1,NRG1,FUT10,UNC5D,ZFP703,HOOK3,LSM1,DDHD2,ADAM9,GPAT4,KAT6A,IKBKB,POLB,DKK4,VDAC3,NEK5,ATP7B,AGPAT5,CSMD1,ARHGEF10,CLN8,COPRS,GAS6,UPF3A,CUL4A,ARHGEF7,COL4A2,COL4A1,IRS2,MYO16,LIG4,FANCC,PTCH1,NTRK2,KIF27,SPOCK1,SMAD5,DBN1,UNC5A,CDHR2,SFXN1,SEMA4D,ID4,MYLIP,DTNBP1,JARID2,PHACTR1,CD83,RREB1,NRN1,FOXF2,NRSN1,GPLD1,RGD1307443,TDP2,ZFP322A,GLI3,TBCE,ZEB1,CREM,ACTN2,CAMK1D,CCDC3,PTER,SLC39A12,PIP4K2A,GPR158,ABI1,NID1,MIB1,LAMA3,IMPACT,B4GALT6,ZFP35,ZFP24,SLC39A6,FHOD3,SYT4,LIMS2,ERCC3,CAMK4,NME5,EGR1,HSPA9,CTNNA1,LRRTM2,MATR3,SRA1,DIAPH1,NR3C1,FGF1,SPRY4,SEMA6A,HSD17B4,CEP120,NDST1,TCOF1,CAMK2A,PPARGC1B,WDR7,NEDD4L,AFG3L2,SPIRE1,DCC,SMAD4,ZBTB7C,RNF165,ADNP2,NFATC1,TSHZ1,CDH5,CDH11,CNOT1,SETD6,NDRG4,MMP15,CNGB1,ADGRG1,DOK4,MT3,BBS2,NUDT21,FTO,RPGRIP1L,NKD1,ZFP423,SALL1,PRKACA,PALM3,DNASE2,MAST1,GAB1,HHIP,CBFB,E2F4,TPPP3,CTCF,CARMIL2,ACD,THAP11,PRMT7,SMPD3,VPS4A,TERF2,HYDIN,IST1,GLG1,CFDP1,TMEM231,WWOX,CMIP,CDH13,ZDHHC7,ZFPM1,PIEZO1,CBFA2T3,ANKRD11,TRIM67,GNPAT,EGLN1,IRF2BP2,ATAT1,COL11A2,NOTCH4,ATP6V1G2,BAG6,VPS52,SYNGAP1,MAPK14,CPNE5,PPIL1,SCUBE3,RNF8,MDGA1,GLO1,SIK1,TRPM2,TSPEAR,COL6A1,BCR,PCDH15,ANK3,ARID5B,HERC4,SIRT1,HNRNPH3,UNC5B,CEP85L,TBC1D32,GJA1,HSF2,ZBTB24,FOXO3,NR2E1,OSTM1,SEC63,SOBP,CDC40,ELK1,CDK16,ATP6AP2,BCOR,EBP,FGD1,HUWE1,SMC1A,PIR,NHS,SH3KBP1,MBTPS2,PHEX,PRDX4,TBL1X,DMD,ARX,ZC4H2,MSN,OPHN1,YIPF6,EDA,DLG3,FOXO4,MED12,BRWD3,BEX2,PLP1,AMOT,C1GALT1C1,SMARCA1,RAP2C,GPC3,ATP11C,SLITRK4,SLITRK2,CETN2,NSDHL,G6PD,PLXNA3,EMD,MECP2,L1CAM,ABCD1,ATP2B3,BGN,SLC9A6,KDM6A
GO:BP	GO:0051171	regulation of nitrogen compound metabolic process	GO:0051171	FALSE	4.75115e-83	82.3232	3430	4557	1280	19118	LATS1,SASH1,PLAGL1,CITED2,PERP,NCOA7,PDCD6,TPPP,LPCAT1,ICE1,MED10,FASTKD3,RGD1566325,LOC102549842,ZFP748,LOC102551340,WTAP,TCP1,MAP3K4,RPS6KA2,PRDM9,RGMB,LOC100365363,LOC102552527,LOC102555377,CNOT3,PRKCG,MYADM,LOC103691005,ZFP606,ZFP418,ZFP772,ZFP583,NAT14,KMT5C,MEIS3,DHX34,SAE1,ZC3H4,PRKD2,CALM3,NOVA2,MYPOP,IRF2BP1,RTN2,ERCC1,APOE,POU2F2,GSK3A,CIC,EGLN2,SPTBN4,MAP3K10,LOC100910046,ZFP780B-PS1,ZFP59,SAMD4B,PAF1,SUPT5H,SIRT2,HNRNPL,ACTN4,EIF3K,ZFP382,APLP1,KMT2B,UBA2,LSM14A,TSHZ3,ZFP536,URI1,LOC102548231,LOC100912659,ZFP141,LOC102556967,ATF5,MED25,AP2A1,IRF3,NOSIP,RUVBL2,GTF2H1,PRMT3,NELL1,CYFIP1,UBE3A,NDN,MAGEL2,KLF13,MEF2A,NR2F2,RGMA,SLCO3A1,NTRK3,FURIN,CRTC3,ZFP592,CPEB1,CEMIP,ARNT2,FZD4,PICALM,EMSY,C2CD3,FAM168A,NUP98,TRIM21,APBB1,ILK,TRIM66,TMEM9B,ZFP143,SWAP70,EIF4G2,USP47,DKK3,MICAL2,TEAD1,SPON1,SMG1,EEF2K,RBBP6,KDM8,SH2B1,PPP4C,MAZ,KAT8,FUS,TGFB1I1,IKZF5,EDRF1,FANK1,EBF3,KNDC1,IRF7,CD81,FADD,PPP6R3,LRP5,KDM2A,RBM4B,RBM14,KAT5,RELA,MEN1,RPS6KA4,PRDX5,VEGFB,RTN3,MTA2,MYRF,DDB1,PRPF19,PATL1,TLE4,FOXB2,SMARCA2,JAK2,PCGF5,BTAF1,CPEB3,LCOR,CHUK,BTRC,NOLC1,SUFU,PCGF6,SFR1,PDCD4,TCF7L2,LOC102550291,FAM172A,NR2F1,CCNH,OTP,F2R,HEXB,ZFP366,RAD17,AK6,RNF180,PDE4D,PLK2,GPBP1,IL6ST,NDUFS4,FST,FGF10,PAIP1,ZFP131,SUB1,DROSHA,CCT5,LOC100909688,LOC100360380,ZFP458,ZFP704,ZFHX4,HLTF,PLD1,EIF5A2,SKIL,PIK3CA,ZFP639,ACTL6A,USP13,EXOSC9,MFSD8,SLC7A11,ELF2,NAA15,SETD7,MAML3,FOXO1,TSC22D2,EIF2A,MED12L,MBNL1,DHX36,TIPARP,CCNL1,PDCD10,FNIP2,RBM46,ETV3,ARHGEF11,MEF2D,CCT3,SMG5,ARHGEF2,ASH1L,GBA,IL6R,CRTC2,GATAD2B,ILF2,CELF3,ECM1,OTUD7B,SF3B4,RBM8A,PIAS3,BCL9,NOTCH2,DDX20,LAMTOR5,RBM15,AHCYL1,CSF1,CELSR2,TAF13,PTBP2,RWDD3,LEF1,PPP3CA,EIF4E,TSPAN5,LMO4,DDAH1,FUBP1,ZZZ3,SPOPL,ABCA2,NACC2,NOTCH1,BRD3,RXRA,TSC1,ZER1,ABL1,PRDM12,CIZ1,ENG,CDK9,MAPKAP1,HSPA5,GSN,DAB2IP,ZEB2,RIF1,TANK,PSMD14,TBR1,NOSTRIN,METTL5,DLX1,DLX2,PDK1,SP3,CIR1,ITGAV,TFPI,TNKS1BP1,APLNR,CELF1,PSMC3,PACSIN3,LRP4,ATG13,AMBRA1,MDK,CREB3L1,MAPK8IP1,TRAF6,TRIM44,LGR4,GREM1,SPRED1,EIF2AK4,BAHD1,DLL4,INO80,TP53BP1,ELL3,COPS2,USP8,ZC3H8,EBF4,DDRGK1,RASSF2,ZFP133,NKX2-2,GZF1,LOC102554315,LOC102555217,SCRT2,SOX12,ID1,ASXL1,COMMD7,CBFA2T2,ITCH,TP53INP2,NCOA6,SCAND1,RPRD1B,PPP1R16B,L3MBTL1,IFT52,YWHAB,MMP9,ZMYND8,NCOA3,NFATC2,PFDN4,NELFCD,TAF4,MTG2,YTHDF1,HELZ2,ZBTB46,MYT1,DNAJB6,PRKAG2,NUB1,CDK5,KMT2E,ORC5,RELN,DMTF1,FZD1,MTERF1,GATAD1,TMEM168,CAV1,MET,FEZF1,WASL,GPR37,CREB3L2,BRAF,ZFP398,ZFP212,ZFP777,ZFP467,GPNMB,NFE2L3,HNRNPA2B1,JAZF1,CREB5,SMARCAD1,PRDM5,KDM3A,TET3,TGFA,PCBP1,MXD1,ANXA4,CNBP,RAB7A,GATA2,ZXDC,NR2C2,TMF1,FOXP1,RYBP,SHQ1,BHLHE40,SETD5,VGLL4,RAF1,RET,WNK1,FOXJ2,PHB2,PTPN6,USP5,CCND2,ETV6,CDKN1B,ATF7IP,AEBP2,SLCO1C1,BHLHE41,MED21,NCOA2,COPS5,MYBL1,RB1CC1,SDCBP,TOX,CHD7,RUNX1T1,NBN,CCNC,POU3F2,UFL1,ORC3,RGD1359108,DNAJA1,CREB3,RGP1,HINT2,RECK,EXOSC3,NCBP1,TGFBR1,NR4A3,RNF20,ZFP462,PTPN3,TXN1,ZFP483,ZFP37,ALAD,AKNA,NFIB,SH3GL2,MLLT3,PLAA,IFT74,TEK,NFIA,USP1,DOCK7,ITGB3BP,PRKAA2,SSBP3,GLIS1,MAGOH,ZYG11B,FAF1,ELAVL4,BEND5,PIK3R3,GPBP1L1,PLK3,MED8,FOXJ3,HIVEP3,SLFNL1,MYCL,HEYL,AKIRIN1,MYCBP,AGO1,AGO4,SFPQ,KHDRBS1,PEF1,PUM1,SRSF4,YTHDF2,SESN2,RPA2,WDTC1,SLC9A1,ARID1A,RPS6KA1,STPG1,PITHD1,ZFP46,PINK1,ATP13A2,PRDM2,PRAMEF8,REX2,LOC500584,FBXO2,MTOR,TARDBP,DFFA,RERE,ERRFI1,PARK7,CAMTA1,CHD5,TP73,PRDM16,SKI,CCNL2,DVL1,PLEKHN1,NOC2L,EIF2AK2,CEBPZ,HNRNPLL,SRSF7,SOS1,LRPPRC,SIX3,PRKCE,EPAS1,SOCS5,MSH2,WDR43,MAPRE3,ASXL2,DNMT3A,NCOA1,PUM2,NBAS,TRIB2,ROCK2,ODC1,YWHAQ,ID2,MYT1L,PRKAR2B,PIK3CG,NAMPT,HDAC9,EAPP,SNX6,RALGAPA1,MBIP,TMX1,ARID4A,PPM1A,RTN1,MNAT1,HIF1A,CHURC1,MAX,EIF2S1,ZFP36L1,TMED10,FOS,IRF2BPL,ALKBH1,ZC3H14,FOXN3,RPS6KA5,CCDC88C,PAPOLA,CCNK,RCOR1,TRAF3,STAT2,NABP2,RNF41,SMARCC2,ZC3H10,PYM1,SARNP,LOC100910577,LOC100912823,CELF5,NFIC,ATCAY,ZBTB7A,MAP2K2,SGTA,DOT1L,AP3D1,KLF16,MBD3,STK11,MED16,PTBP1,ABCA7,TMEM259,GIOT1,LOC691170,NOTCH3,BRD4,AKAP8L,ZFP870,ZFP472,ZFP952,ZFP763,ZFP563,LOC691422,RFX4,NFYB,HCFC2,TDG,ASCL1,PARPBP,KITLG,PPP1R12A,CNOT2,CCT2,YEATS4,MDM2,TBK1,HELB,CTDSP2,TSFM,AGAP2,DDIT3,LRP1,RIDA,PABPC1,YWHAZ,AZIN1,ZFPM2,ENY2,TRPS1,RAD21,TAF2,ZHX2,RNF139,TRIB1,MYC,PHF20L1,KHDRBS3,CHRAC1,AGO2,ADGRB1,PUF60,MAF1,HSF1,RBFOX2,EIF3D,GGA1,CSNK1E,DDX17,CBX6,PDGFB,ATF4,TNRC6B,EP300,TEF,SREBF2,POLDIP3,PRR5,PLXNB2,SLC2A13,LRRK2,YAF2,PPHLN1,PRICKLE1,ARID2,SLC38A2,HDAC7,PFKM,PRKAG1,MCRS1,DIP2B,CSRNP2,POU6F1,ACVRL1,ACVR1B,PFDN5,ATF7,CBX5,ZFP385A,ITGA5,DCUN1D5,BIRC2,MAML2,ANKRD49,TAF1D,CEP295,ZFP317,ZFP560,ZFP426,ZFP846,DNMT1,ILF3,CARM1,SMARCA4,LDLR,NFRKB,ETS1,ST3GAL4,PKNOX2,HSPA8,SORL1,USP2,ABCG4,HINFP,BCL9L,KMT2A,ZBTB16,RDX,ATM,CSPG4,SIN3A,SEMA7A,PML,NPTN,NEO1,CELF6,TLE3,SMAD3,MAP2K1,ZFP609,TRIP4,RPS27L,ICE2,RNF111,RFX7,ONECUT1,PHIP,ME1,MORF4L1,ATR,MSL2,PCBP4,DCAF1,MANF,RBM5,GPX1,USP19,SMARCC1,SETD2,LRRFIP2,UBP1,WDR48,CTNNB1,ZFP445,SATB1,KAT2B,KHSRP,RFX2,FOXP4,MED20,PPP2R5D,ZFP318,HSP90AB1,CDC5L,EIF5B,AFF3,NPAS2,TGFBRAP1,WDR75,STAT1,SF3B1,CLK1,BMPR2,CARF,INO80D,FASTKD2,KLF7,FN1,XRCC5,PNKD,USP37,DNAJB2,PTPRN,ACSL3,PSMD1,NCL,GBX2,HDAC4,PAM,SMCHD1,LOC108348229,PARN,RRN3,GRIN2A,USP7,RBFOX1,NUDT16L1,DNAJA3,GLIS2,CREBBP,TRAP1,SLX4,ZFP597,ZFP213,FLYWCH1,TBC1D24,ABCA3,PKD1,SOX8,CREBRF,NPM1,WWC1,EBF1,FLT4,SQSTM1,MAML1,HNRNPH1,ZFP354C,ZFP879,ZFP354A,CLK4,FNIP1,LARP1,LOC102555635,ZFP867,ZFP496,FLCN,RAI1,SREBF1,ALKBH5,DHRS7B,NCOR1,ZFP286A,ZFP18,CTC1,PER1,CHD3,KDM6B,TP53,FXR2,SENP3,PHF23,CAMTA2,MED31,MNT,TAOK1,GIT1,YWHAE,NXN,PHF12,SUPT6H,VTN,CDK5R1,AATF,GGNBP2,BCAS3,TRIM37,SUPT4H1,HLF,MBTD1,NME2,COL1A1,PPP1R9B,PDK2,SNF8,CDK5RAP3,SP2,MLLT6,FBXL20,MED1,ORMDL3,PSMD3,NR1D1,CASC3,TOP2A,KAT2A,STAT5B,HDAC5,GFAP,HEXIM1,HEXIM2,NSF,TLK2,ACE,PSMC5,ERN1,DDX5,BPTF,SOX9,GGA3,SAP30BP,UNK,WBP2,JMJD6,SRSF2,USP36,RBFOX3,EIF4A3,RPTOR,CHMP6,MRPL12,MAFG,CSNK1D,FOXK2,LOC102551980,LOC103690393,CGGBP1,USP25,APP,USP16,CCT8,SCAF4,PAXBP1,MORC3,ERG,BRWD1,PRDM15,TRMT10C,CBLB,USF3,ZBTB20,GSK3B,PARP9,PARP14,TFRC,PPP1R2,BCL6,ETV5,TRA2B,IGF2BP2,EIF4G1,PSMD2,DVL3,COMT,MED15,MAPK1,PPM1F,DNM1L,BRCA2,INSR,ELAVL1,MAP2K7,LOC102548389,FRY,RNF6,ZKSCAN5,ZFP394,SMURF1,AIMP2,EIF2AK1,RAC1,ACTB,FOXK1,GNA12,EIF3B,ZFAND2A,RGD1566386,ZFP68,ZFP157,ZSCAN21,TAF6,FIS1,CUX1,BAZ1B,GTF2I,RABGEF1,SLC15A4,NCOR2,TMED2,MLXIP,CUX2,PTPN11,MED13L,FBXW8,NOS1,SUDS3,SRRM4,SRSF9,RNF10,SPPL3,SSH1,CORO1C,MN1,ULK1,EP400,BCL2,RALB,RAB3GAP1,RASSF5,MDM4,PPP1R15B,ATP2B4,ZC3H11A,KDM5B,NEK7,IVNS1ABP,RNF2,NMNAT2,DHX9,RASAL2,RC3H1,POU2F1,RXRG,PBX1,ATF6,DEDD,HNRNPU,SMYD3,ITPKB,SRP9,HLX,RAB3GAP2,EPRS,ESRRG,PROX1,SMYD2,ANGEL2,PPP2R5A,ZFP326,LOC100366030,HNRNPD,PRDM8,ANKRD17,MOB1B,CLOCK,KDR,DCUN1D4,SLC30A9,PDS5A,UBE2K,KLF3,PPARGC1A,SLIT2,LDB2,FBXL5,CPEB2,WFS1,TADA2B,RNF4,NELFA,FGFR3,CTBP1,LIMK2,RNF185,INPP5J,MORC2,NF2,XBP1,IGFBP3,COMMD1,CCT4,XPO1,BCL11A,PNPT1,RTN4,KAT6B,ZSWIM8,ECD,UBE2E1,NR1D2,THRB,RARB,ATXN7,FHIT,FAM107A,ATG14,PELI2,TTC5,APEX1,CHD8,METTL3,SALL2,ZFHX2,NEDD8,ZMYM2,SAP18,CLU,PTK2B,HMBOX1,ZFP395,ELP3,DMTN,RB1,HTR2A,PIBF1,KLF12,MYCBP2,NDFIP2,SOX21,CLYBL,ZMIZ1,DCP1A,PRKCD,GNL3,BAP1,EAF1,PARG,MAPK8,WAPL,LOC102548917,BABAM1,DDA1,JUND,ELL,CRLF1,CRTC1,GATAD2A,ZFP964,WWC2,STOX2,ZDHHC2,DLC1,TEX15,WRN,NRG1,DUSP26,ZFP703,FNTA,ASH2L,KAT6A,PLAT,IKBKB,GAS6,UPF3A,CUL4A,PTCH1,NTRK2,UBQLN1,SMAD5,NSD1,SEMA4D,IPPK,ID4,NHLRC1,ATXN1,MYLIP,JARID2,HIVEP1,RIOK1,RREB1,WRNIP1,FOXF2,GPLD1,ZFP322A,GLI3,ZEB1,CREM,EPC1,GTPBP4,ZMYND11,PRKCQ,TAF3,CELF2,DNAJC1,ZFP136,IMPACT,ZFP24,SAP130,CAMK4,APC,BRD8,EGR1,ETF1,PFDN1,EIF4EBP3,SRA1,TAF7,NR3C1,FGF1,PRR16,PHAX,RBM22,TCOF1,PPARGC1B,CSNK1A1,ABLIM3,SPIRE1,MBD2,SMAD4,ME2,CTIF,ZBTB7C,PIAS2,NFATC1,CDH5,CNOT1,CSNK2A2,MT3,FTO,AKTIP,TOX3,NKD1,BRD7,ZFP423,N4BP1,SALL1,DNAJB1,PRKACA,RFX1,CC2D1A,NACC1,ZFP827,CBFB,E2F4,CTCF,ACD,THAP11,SMPD3,NFAT5,TERF2,IST1,ZFHX3,GLG1,SF3B3,TERF2IP,WWOX,CDH13,ZFPM1,ZC3H18,CBFA2T3,TCF25,TRIM67,EGLN1,IRF2BP2,ZFP57,PPP1R10,RXRB,NOTCH4,BAG6,DAXX,MAPK14,BRPF3,HMGA1,PPARD,RNF8,GLO1,RRP1B,PTTG1IP,PCBP3,BCR,UBE2D1,ANK3,ARID5B,SIRT1,SLC25A16,ASCC1,EIF4EBP2,TSPAN15,DDX21,HSF2,PKIB,HDAC2,FOXO3,NR2E1,BEND3,ZFP300,LOC100363372,ELK1,RBM10,CASK,MED14,BCOR,GNL3L,WNK3,HUWE1,MSL3,RPS6KA3,TBL1X,DMD,ARX,MSN,OPHN1,FOXO4,MED12,NONO,HDAC8,ABCB7,ZFP711,BEX2,BEX3,MORF4L2,TSC22D3,PSMD10,XIAP,RAP2C,GPC3,AFF2,G6PD,MECP2,HCFC1,BEX4
GO:BP	GO:0048856	anatomical structure development	GO:0048856	FALSE	4.28334e-82	81.3682	3935	4557	1420	19118	LATS1,UST,SASH1,CITED2,PERP,ARHGAP18,SDHA,PDCD6,TPPP,LPCAT1,SRD5A1,SYNE1,MAP3K4,RPS6KA2,PPP2R1A,CNOT3,PRKCG,MYADM,EPN1,ZFP865,KMT5C,BRSK1,ARHGAP35,PRKD2,NOVA2,DMPK,GPR4,ERCC1,MARK4,APOE,GSK3A,CIC,MEGF8,SPTBN4,PLD3,PSMC4,DYRK1B,PAF1,SIRT2,SIPA1L3,SPRED3,APLP1,HSPB6,MAG,LSR,GPI,ZFP536,SHANK1,LRRC4B,EMC10,MYH14,ATF5,FUZ,RCN3,RUVBL2,RASIP1,NAV2,NELL1,CYFIP1,UBE3A,NDN,KLF13,APBA2,TJP1,MEF2A,NR2F2,RGMA,NTRK3,ABHD2,ARPIN,FURIN,CTSC,TMEM135,FZD4,HIKESHI,PICALM,TMEM126A,PRCP,TENM4,GAB2,ACER3,LRRC32,MAP6,C2CD3,UCP2,ARAP1,LRTOMT,NUMA1,APBB1,ILK,DCHS1,TUB,TMEM9B,SWAP70,DKK3,PARVA,YTHDC2,RBBP6,CORO1A,SEZ6L2,VKORC1,KAT8,TGFB1I1,TIAL1,HTRA1,ZRANB1,BNIP3,KNDC1,RNH1,TOLLIP,TH,CD81,SHANK2,FADD,CPT1A,LRP5,CORO1B,PPP1CA,BBS1,SART1,KAT5,RELA,LTBP3,DPF2,EHD1,MEN1,SF1,NRXN2,VEGFB,MARK2,MYRF,DAGLA,DDB1,GCNT1,ALDH1A1,APBA1,VLDLR,JAK2,LIPA,OPALIN,SLIT1,ZDHHC16,ZFYVE27,DNMBP,SCD,LZTS2,BTRC,DPCD,NOLC1,PSD,SUFU,NEURL1,SH3PXD2A,CFAP43,PDCD4,ZDHHC6,TCF7L2,SHTN1,PDZD8,PRDX3,LOC102550291,RHOBTB3,FAM172A,ARRDC3,VCAN,SERINC5,HOMER1,OTP,ARHGEF28,ARHGEF26,HEXB,MAP1B,NLN,PDE4D,PLK2,IL6ST,NDUFS4,FST,PELO,EMB,FGF10,PTGER4,SLC1A3,SPEF2,PRLR,DROSHA,MYO10,OTULIN,TRIO,CTNND2,STMN2,CRH,HLTF,NLGN1,SKIL,PRKCI,PIK3CA,ACTL6A,CCDC39,SPATA5,FAT4,MFSD8,PGRMC2,SCLT1,SLC7A11,RAB33B,FOXO1,FREM2,DCLK1,TM4SF1,DHX36,GPR149,TIPARP,IFT80,SLITRK3,SCHIP1,PDCD10,GLRB,RBM46,DCHS2,MEF2D,SEMA4A,ARHGEF2,ASH1L,GBA,ADAM15,ADAR,UBE2Q1,IL6R,SLC39A1,PI4KB,ADAMTSL4,ECM1,OTUD7B,PIAS3,BCL9,NOTCH2,PTGFRN,IGSF3,HIPK1,DDX20,CD53,KCNA2,RBM15,SLC6A17,STRIP1,CSF1,CELSR2,NTNG1,S1PR1,PTBP2,PDE5A,SEC24D,SEC24B,ANK2,LEF1,PPP3CA,EIF4E,UNC5C,LMO4,ZZZ3,ACADM,LRRC7,WLS,IL7R,SSNA1,ANAPC2,CAMSAP1,NOTCH1,GTF3C5,TSC1,RAPGEF1,LRRC8A,LAMC3,ABL1,PRDM12,SLC25A25,FAM102A,ENG,CDK9,STXBP1,HSPA5,RAB14,DAB2IP,STRBP,TNFAIP6,RIF1,ERMN,TANC1,ITGB6,TBR1,SLC4A10,SCN1A,SCN9A,UBR3,DLX1,DLX2,SP3,CIR1,PRKRA,ITGAV,CALCRL,TMX2,CLP1,APLNR,CELF1,SLC39A13,LRP4,AMBRA1,MDK,CREB3L1,TSPAN18,TRAF6,SLC1A2,LIN7C,LGR4,GREM1,SPRED1,PAK6,CCDC32,DLL4,INO80,TP53BP1,ELL3,B2M,SEMA6D,FBN1,COPS2,MAL,ZC3H8,TTL,SLC20A1,DDRGK1,ATRN,PANK2,SNAP25,BTBD3,FLRT3,PCSK2,SLC24A3,NKX2-2,GZF1,SCRT2,SOX12,DUSP15,ASXL1,CBFA2T2,EIF2S2,ITCH,NCOA6,SAMHD1,CTNNBL1,PPP1R16B,TOP1,PLCG1,IFT52,FITM2,SDC4,PIGT,MMP9,SLC12A5,ZMYND8,NCOA3,SULF2,PREX1,SPATA2,NFATC2,CBLN4,GNAS,CDH4,TAF4,SS18L1,LAMA5,STMN3,ARFRP1,ZBTB46,DNAJB6,RHEB,CDK5,KMT2E,RELN,FGL2,SEMA3A,SLC25A40,ADAM22,CFAP69,FZD1,KRIT1,C1GALT1,CAV1,MET,PTPRZ1,FEZF1,WASL,GPR37,FLNC,PLXNA4,PTN,CREB3L2,BRAF,CHL1,CASP2,CUL1,ZFP212,MTURN,NDNF,KDM3A,LRRTM1,HK2,ADD2,TGFA,GMCL1,ANXA4,ANTXR1,GATA2,PLXNA1,KBTBD8,TMF1,FOXP1,CNTN4,SETD5,BRK1,VHL,ATP2B2,RAF1,PLXND1,RET,LRTM2,ADIPOR2,WNK1,CLSTN3,EMG1,PHB2,PTPN6,TULP3,FKBP4,ETV6,CDKN1B,MGP,PLEKHA5,PDE3A,BHLHE41,STAU2,SULF1,PREX2,RB1CC1,SDCBP,TOX,CHD7,ASPH,NBN,POU3F2,UFL1,FUT9,CNR1,ORC3,CFAP206,RGD1359108,CHMP5,CNTFR,NPR2,RECK,EXOSC3,TMOD1,ANP32B,ANKS6,TGFBR1,GRIN3A,TMEM38B,SVEP1,UGCG,AKNA,WHRN,ASTN2,BRINP1,KDM4C,PTPRD,NFIB,MLLT3,PLAA,IFT74,TEK,MYSM1,HOOK1,NFIA,USP1,DOCK7,DAB1,DHCR24,SSBP3,ELAVL4,PIK3R3,PTCH2,PTPRF,SZT2,SLC2A1,HIVEP3,PPT1,CAP1,MYCL,HEYL,AKIRIN1,DNALI1,AGO1,AGO4,NCDN,TRIM62,ADGRB2,PEF1,YTHDF2,PHACTR4,AHDC1,WASF2,WDTC1,SLC9A1,TRNP1,SYF2,CLIC4,PITHD1,C1QC,C1QA,EPHA8,ALPL,ECE1,PINK1,CAPZB,IGSF21,MFN2,PLOD1,DRAXIN,DISP3,MTOR,CLSTN1,PIK3CD,RERE,ERRFI1,TP73,SKI,SLC35E2B,CDK11B,DVL1,SOS1,DYNC2LI1,SIX3,EPAS1,SOCS5,MSH2,ALK,IFT172,SNX17,DRC1,DNMT3A,NCOA1,PUM2,ROCK2,ODC1,ADAM17,MBOAT2,KIDINS220,RSAD2,MYT1L,LAMB1,PIK3CG,HDAC9,LRRN3,NRCAM,ARHGAP5,CFL2,PPP2R3C,MBIP,SOS2,SAV1,FRMD6,ARID4A,RTN1,MNAT1,HIF1A,SGPP1,SYNE2,MTHFD1,CHURC1,ZFP36L1,ACTN1,SMOC1,SIPA1L1,FOS,IRF2BPL,ALKBH1,NRXN3,FLRT2,GALC,TTC8,FOXN3,CCDC88C,SLC24A4,ITPK1,CLMN,RCOR1,KIF26A,INF2,PLD4,JAG2,NCAPG2,DNAH11,STAT2,RNF41,ERBB3,GDF11,GNA11,ATCAY,ZBTB7A,MAP2K2,AP3D1,MBD3,STK11,PTBP1,PALM,NOTCH3,RFX4,APPL2,TDG,ASCL1,SCYL2,BTG1,KITLG,SYT1,NAV3,ZDHHC17,NAP1L1,RAB21,CNOT2,FRS2,MDM2,NUP107,AGAP2,B4GALNT1,DDIT3,MATN2,STK3,VPS13B,YWHAZ,RRM2B,DCAF13,RIMS2,ZFPM2,TRPS1,ZHX2,TRIB1,ASAP1,KCNQ3,TRAPPC9,AGO2,ADGRB1,ARC,SCRIB,PLEC,HSF1,LRRC24,RBFOX2,IFT27,MICALL1,DDX17,SUN2,PDGFB,TAB1,MIEF1,ATF4,CCDC134,PACSIN2,CELSR1,PLXNB2,NCAPH2,MAPK8IP2,SHANK3,LRRK2,PRICKLE1,NELL2,ANO6,ARID2,HDAC7,RND1,MCRS1,FAIM2,DIP2B,METTL7A,SCN8A,ACVRL1,ACVR1B,KRT8,EIF4B,PFDN5,ZFP385A,ITGA5,CASP4,DYNC2H1,BIRC2,CEP57,DNMT1,SMARCA4,LDLR,JAM3,NFRKB,ETS1,KIRREL3,SORL1,TECTA,NECTIN1,USP2,C1QTNF5,MCAM,HINFP,SLC37A4,BCL9L,PHLDB1,KMT2A,DSCAML1,TAGLN,SIK3,ZBTB16,DRD2,DIXDC1,RDX,ATM,GLDN,CSPG4,SIN3A,SEMA7A,PML,NPTN,NEO1,BBS4,SMAD3,MAP2K1,ZFP609,PPIB,HERC1,TPM1,MYO1E,RNF111,MNS1,ONECUT1,MAPK6,TMOD3,COL12A1,TMEM30A,PHIP,PGM3,RASGRF1,CLSTN2,PIK3CB,EPHB1,TMEM108,DCAF1,CACNA2D2,HYAL1,DAG1,RHOA,GPX1,LAMB2,ARIH2,PLXNB1,SMARCC1,SETD2,NBEAL2,UBP1,TGFBR2,ACVR2B,WDR48,CTNNB1,ULK4,PLCL2,RFX2,SAFB2,PTPRS,SEMA6B,DAAM2,MED20,BYSL,RPL7L1,PTK7,HSP90AB1,TNFRSF21,COL19A1,BEND6,HS6ST1,SEMA4C,AFF3,RGD1310553,PGAP1,BMPR2,RAPH1,NRP2,INO80D,KLF7,PLEKHM3,PIKFYVE,FN1,XRCC5,STK36,TTLL4,CDK5R2,CFAP65,PTPRN,DAW1,DNER,ITM2C,NCL,INPP5D,GBX2,ASB1,HDAC4,STK25,EFNA5,PAM,MAN2A1,TWSG1,PTPRM,MYL12B,SMCHD1,RRN3,GRIN2A,RBFOX1,DNAJA3,VASN,GLIS2,ADCY9,CLUAP1,TBC1D24,ABCA3,PKD1,MAPK8IP3,IFT140,BAIAP3,SOX8,LUC7L,NPRL3,SH3PXD2B,SLIT3,GABRG2,CYFIP2,FLT4,MAML1,JADE2,FNIP1,GRIA1,FLCN,COPS3,RAI1,DHRS7B,ALDH3A2,RNF112,PRPSAP2,ARHGAP44,NDEL1,ARHGEF15,CTC1,KDM6B,EFNB3,TP53,ATP1B2,NLGN2,ACADVL,DLG4,MED31,SMYD4,TAOK1,GIT1,PITPNA,CRK,YWHAE,NXN,SEZ6,SUPT6H,ALDOC,VTN,IFT20,NF1,CDK5R1,ASIC2,TMEM132E,ZFP830,AATF,GGNBP2,TMEM100,HLF,MBTD1,NME2,COL1A1,PPP1R9B,ITGA3,CDK5RAP3,SRCIN1,MED1,ORMDL3,NR1D1,TOP2A,JUP,CNP,KAT2A,STAT5B,CNTNAP1,RUNDC1,VAT1,RND2,NBR1,HDAC5,GFAP,NMT1,HEXIM1,FMNL1,CRHR1,TANC2,ACE,CCDC47,DDX5,BPTF,PRKCA,SOX9,CDC42EP4,SDK2,DNAI2,SLC9A3R1,GRB2,ITGB4,H3F3B,UNK,JMJD6,RBFOX3,CCDC40,EIF4A3,NPTX1,CEP131,SLC38A10,BAHCC1,HGS,FASN,FN3K,TBCD,ROBO1,CXADR,APP,ADAMTS5,TIAM1,SYNJ1,OLIG1,SLC5A3,RCAN1,MORC3,DSCAM,COL8A1,TBC1D23,ALCAM,CBLB,BBX,IFT57,PHLDB2,CFAP44,USF3,POGLUT1,GSK3B,KPNA1,SEMA5B,MYLK,KALRN,ITGB5,IQCG,TFRC,FBXO45,OPA1,BCL6,DNAJB11,TBCCD1,TRA2B,EPHB3,EIF4G1,EIF2B5,KLHL6,CLDN5,MAPK1,BRCA2,STARD13,INSR,CAMSAP3,XAB2,FRY,FLT1,LNX2,WASF3,RNF6,SMURF1,AIMP2,EIF2AK1,ACTB,MMD2,SDK1,GNA12,LFNG,INTS1,SUN1,ZFP157,SPRY3,ACHE,VGF,ZNHIT1,FIS1,YWHAG,LIMK1,GTF2I,SLC15A4,DHX37,TMED2,HIP1R,VPS33A,ATP2A2,ANAPC7,TCTN1,PPP1CC,CUX2,PTPN11,DTX1,RBM19,FBXW8,SRRM4,PRKAB1,CIT,SSH1,CORO1C,ULK1,PHLPP1,BCL2,INSIG2,TMEM163,RAB3GAP1,CXCR4,SRGAP2,RAB7B,CNTN2,NFASC,ATP2B4,ZC3H11A,ADIPOR1,KLHL12,KDM5B,SYT2,LGR6,NAV1,CAMSAP2,BRINP3,RNF2,GLUL,ABL2,RASAL2,ASTN1,TNR,RC3H1,KIFAP3,PBX1,ATF6,NDUFS2,UFC1,DEDD,VANGL2,ATP1A2,KCNJ10,CFAP45,FMN2,SDCCAG8,AKT3,KIF26B,SMYD3,ITPKB,HLX,MARK1,USH2A,PROX1,PTPN14,VASH2,PLXNA2,MTF2,TGFBR3,PRDM8,BMP2K,ANXA3,FRAS1,ANKRD17,ADAMTS3,UBA6,STAP1,CLOCK,KDR,SGCB,FRYL,GABRA2,SMIM14,LIAS,WDR19,LGI2,PPARGC1A,SLIT2,LDB2,TAPT1,PROM1,WDR1,EVC,CRMP1,WFS1,ADD1,LIMK2,INPP5J,NF2,NEFH,AP1B1,KREMEN1,XBP1,DBNL,OGDH,CCM2,ADCY1,IGFBP3,COBL,VPS54,UGP2,B3GNT2,RTN4,SPTBN1,DLG5,KCNMA1,VCL,SEC24C,NR1D2,THRB,RARB,DDHD1,LGALS3,EXOC5,PNP,CHD8,SALL2,LRP10,CPNE6,ATP8A2,CLU,PTK2B,STMN4,CTSB,EXTL3,ELP3,BMP1,DMTN,GFRA2,FNDC3A,RB1,TPT1,PCDH8,PCDH17,DIAPH3,KLHL1,MYCBP2,SPRY2,SLITRK1,SLITRK5,SOX21,RPS24,ZMIZ1,IL17RD,BAP1,LDB3,NRG3,BABAM1,MAP1S,RAB3A,JUND,ELL,CRLF1,TMEM59L,BORCS8,HAPLN4,LPL,CSGALNACT1,CPE,HPGD,GPM6A,TENM3,STOX2,FAT1,ZDHHC2,DLC1,NRG1,FUT10,UNC5D,ZFP703,HOOK3,LSM1,DDHD2,ADAM9,GPAT4,KAT6A,IKBKB,POLB,DKK4,VDAC3,NEK5,ATP7B,AGPAT5,CSMD1,ARHGEF10,CLN8,COPRS,GAS6,UPF3A,CUL4A,ARHGEF7,COL4A2,COL4A1,IRS2,MYO16,LIG4,FANCC,PTCH1,NTRK2,KIF27,SPOCK1,SMAD5,DBN1,UNC5A,CDHR2,SFXN1,SEMA4D,ID4,MYLIP,DTNBP1,JARID2,PHACTR1,CD83,RREB1,NRN1,FOXF2,NRSN1,GPLD1,RGD1307443,TDP2,GLI3,TBCE,ZEB1,ACTN2,CAMK1D,PTER,SLC39A12,PIP4K2A,GPR158,ABI1,NID1,MIB1,LAMA3,IMPACT,B4GALT6,ZFP35,ZFP24,SLC39A6,FHOD3,SYT4,LIMS2,ERCC3,CAMK4,NME5,EGR1,HSPA9,CTNNA1,LRRTM2,MATR3,SRA1,DIAPH1,NR3C1,FGF1,SPRY4,SEMA6A,HSD17B4,CEP120,NDST1,TCOF1,CAMK2A,PPARGC1B,WDR7,NEDD4L,AFG3L2,SPIRE1,DCC,SMAD4,RNF165,ADNP2,NFATC1,TSHZ1,CDH5,CDH11,CNOT1,NDRG4,MMP15,CNGB1,ADGRG1,DOK4,MT3,BBS2,NUDT21,FTO,RPGRIP1L,NKD1,ZFP423,SALL1,PRKACA,PALM3,DNASE2,MAST1,GAB1,HHIP,CBFB,E2F4,TPPP3,CTCF,CARMIL2,ACD,THAP11,PRMT7,SMPD3,VPS4A,TERF2,HYDIN,IST1,GLG1,CFDP1,TMEM231,WWOX,CMIP,CDH13,ZDHHC7,ZFPM1,PIEZO1,CBFA2T3,ANKRD11,TRIM67,GNPAT,EGLN1,IRF2BP2,ATAT1,COL11A2,NOTCH4,BAG6,VPS52,SYNGAP1,MAPK14,CPNE5,PPIL1,RNF8,MDGA1,GLO1,SIK1,TRPM2,TSPEAR,COL6A1,BCR,PCDH15,ANK3,ARID5B,SIRT1,HNRNPH3,UNC5B,CEP85L,TBC1D32,GJA1,ZBTB24,FOXO3,NR2E1,OSTM1,SEC63,SOBP,CDC40,ELK1,CDK16,ATP6AP2,BCOR,EBP,FGD1,HUWE1,PIR,NHS,SH3KBP1,MBTPS2,PHEX,PRDX4,DMD,ARX,ZC4H2,MSN,OPHN1,YIPF6,EDA,DLG3,FOXO4,MED12,BRWD3,BEX2,PLP1,AMOT,C1GALT1C1,SMARCA1,RAP2C,GPC3,ATP11C,SLITRK4,SLITRK2,NSDHL,G6PD,PLXNA3,EMD,MECP2,L1CAM,ABCD1,ATP2B3,BGN,SLC9A6,KDM6A
GO:BP	GO:0023051	regulation of signaling	GO:0023051	FALSE	2.78245e-81	80.5556	2227	4557	919	19118	LATS1,SASH1,STXBP5,GRM1,CITED2,ARFGEF3,ARHGAP18,ARG1,RNF146,PDCD6,MAP3K4,PPP2R1A,PRKCG,MYADM,USP29,SHISA7,BRSK1,SLC8A2,MEIS3,ARHGAP35,PRKD2,CALM3,DMPK,GPR4,MARK4,APOE,DEDD2,GSK3A,MEGF8,HIPK4,MAP3K10,SIRT2,ACTN4,SIPA1L3,SPRED3,APLP1,LSM14A,ZFP536,URI1,SHANK1,AKT1S1,RCN3,RUVBL2,RASIP1,ABCC8,CYFIP1,UBE3A,APBA2,TTC23,IGF1R,RGMA,AKAP13,NTRK3,FURIN,CRTC3,ZFP592,CTSC,FZD4,PRCP,LRRC32,C2CD3,P2RY6,ANAPC15,LAMTOR1,NUMA1,TRIM3,ILK,TUB,USP47,DKK3,LCMT1,SH2B1,SEZ6L2,PRRT2,MAZ,STX1B,TGFB1I1,RGS10,HTRA1,FAM53B,ZRANB1,IRF7,CD81,SHANK2,FADD,LRP5,PPP1CA,BANF1,RELA,SIPA1,SYVN1,MEN1,APBA1,JAK2,STAMBPL1,LIPA,CHUK,LZTS2,BTRC,GBF1,PSD,SUFU,TRIM8,INA,NEURL1,PDCD4,TCF7L2,ARRDC3,HOMER1,CRHBP,F2R,SV2C,ZFP366,RGS7BP,NDUFAF2,PDE4D,PLK2,IL6ST,FST,ITGA1,PELO,FGF10,SLC1A3,GOLPH3,OTULIN,TRIO,CTNND2,CRH,NLGN1,SKIL,PIK3CA,SLC7A11,FOXO1,RNF13,EIF2A,DHX36,IFT80,TRIM59,PDCD10,FNIP2,TLR2,LAMTOR2,ASH1L,GBA,ADAR,DENND4B,ENSA,ECM1,OTUD7B,NOTCH2,TRIM33,HIPK1,CSF1,VAV3,NTNG1,RWDD3,PDE5A,LEF1,PPP3CA,LAMTOR3,EIF4E,TSPAN5,RAP1GDS1,GBP2,SSX2IP,WLS,IL7R,ANAPC2,NACC2,NOTCH1,RXRA,TSC1,RAPGEF1,LRRC8A,ABL1,DNM1,ENG,STXBP1,MVB12B,MAPKAP1,HSPA5,DAB2IP,PDCL,SCAI,PPP6C,ZEB2,TNFAIP6,ITGB6,TANK,SLC4A10,DLX1,DLX2,RAPGEF4,PRKRA,ITGAV,CTNND1,ZDHHC5,APLNR,NDUFS3,PTPMT1,LRP4,AMBRA1,MDK,CREB3L1,MAPK8IP1,TRAF6,TRIM44,LGR4,GREM1,SCG5,SPRED1,DLL4,UBR1,PDIA3,ELL3,FBN1,USP8,USP50,TMEM127,MAL,DDRGK1,RGD1311739,RASSF2,SNAP25,ZCCHC3,BCL2L1,ASXL1,CBFA2T2,ITCH,SAMHD1,RALGAPB,PPP1R16B,PLCG1,PTPRT,YWHAB,MMP9,NCOA5,SULF2,KCNB1,SPATA2,PMEPA1,GNAS,STMN3,RHEB,CDK5,RELN,PTPN12,MAGI2,CDK14,FZD1,PPP1R9A,BMT2,CAV1,MET,GPR37,ZC3HC1,PTN,DGKI,BRAF,CASP2,CUL1,GPNMB,MTURN,VAMP8,LRRTM1,TGFA,AAK1,ARHGAP25,RAB7A,GATA2,IQSEC1,SLC6A6,TMF1,ARL6IP5,FOXP1,CNTN6,CRBN,VHL,MKRN2,RAF1,RET,WNK1,IQSEC3,CLSTN3,PHB2,PTPN6,NOP2,VWF,TULP3,YBX3,DUSP16,LMO3,PDE3A,TM7SF3,SULF1,ARFGEF1,COPS5,RB1CC1,SDCBP,CAR8,CHD7,CCNC,UFL1,CNR1,RGD1359108,DNAJA1,CHMP5,PHF24,CREB3,RECK,FRMPD1,TGFBR1,GRIN3A,FRRS1L,UGCG,PTPRD,RRAGA,SLC24A2,MLLT3,TEK,USP1,LEPROT,PDE4B,DAB1,PRKAA2,TXNDC12,FAF1,SZT2,HEYL,RRAGC,SFPQ,DLGAP3,TRIM62,PUM1,PTPRU,YTHDF2,PHACTR4,SESN2,RPA2,SLC9A1,RPS6KA1,EPHA8,ECE1,PINK1,PADI2,MFN2,DRAXIN,FBXO2,MTOR,CLSTN1,ERRFI1,PARK7,CAMTA1,TPRG1L,SKI,CDK11B,DVL1,NOC2L,EIF2AK2,PRKCE,LTBP1,ALK,IFT172,ASXL2,NCOA1,PUM2,DDX1,ADAM17,RSAD2,PRKAR2B,PIK3CG,DGKB,SNX6,RALGAPA1,MBIP,PPM1A,HIF1A,SIPA1L1,RGS6,NRXN3,CCDC88C,SLC24A4,CCNK,CYP46A1,DLK1,MARK3,XRCC3,KIF26A,JAG2,STAT2,RNF41,ERBB3,GNA11,NCLN,ZBTB7A,DOT1L,APC2,STK11,PALM,RNF126,BRD4,RFX4,APPL2,HCFC2,ASCL1,SCYL2,KITLG,SYT1,ZDHHC17,OSBPL8,CNOT2,FRS2,MDM2,DYRK2,TBK1,AGAP2,DDIT3,STK3,RRM2B,UBR5,RIMS2,DEPTOR,KCNQ3,ADGRB1,ARC,JRK,ZC3H3,SCRIB,GRINA,PLA2G6,CSNK1E,PDGFB,TAB1,ATF4,PACSIN2,TTLL12,SCUBE1,PRR5,GRAMD4,MAPK8IP2,SHANK3,LRRK2,PRICKLE1,ADAMTS20,SLC38A1,HDAC7,PFKM,PRKAG1,FAIM2,SLC4A8,ACVRL1,ACVR1B,EIF4B,PFDN5,ZFP385A,CASP1,CASP4,DYNC2H1,BIRC2,SESN3,CDC37,PDE4A,SMARCA4,LDLR,SORL1,CBL,C2CD2L,BCL9L,KMT2A,BACE1,DRD2,DIXDC1,ATM,TNFAIP8L3,CSPG4,SEMA7A,PML,NPTN,NEO1,SMAD3,MAP2K1,RNF111,CGNL1,PIGBOS1,UNC13C,ONECUT1,TMOD2,FBXO9,HTR1B,PHIP,RASGRF1,ATR,CLSTN2,PIK3CB,EPHB1,TMEM108,GRM2,CACNA2D2,NPRL2,DAG1,RHOA,GPX1,PLXNB1,PTPN23,TGFBR2,ACVR2B,WDR48,CTNNB1,ULK4,PLCL2,SAFB2,PTPRS,DAAM2,LRFN2,UBR2,PTK7,DLK2,HSP90AB1,CD2AP,BEND6,SEMA4C,RNF149,PLCL1,CFLAR,TMEM237,BMPR2,KLF7,FN1,PNKD,STK36,WDFY1,IRS1,ITM2C,NCL,INPP5D,SH3BP4,CAPN10,STK25,FBXL17,PJA2,TWSG1,BFAR,SHISA9,RRN3,CLEC16A,GRIN2A,USP7,MGRN1,CORO7,VASN,GLIS2,CREBBP,TSC2,MAPK8IP3,IFT140,BAIAP3,RAB11FIP3,NPRL3,NPM1,SLIT3,WWC1,ADRA1B,CYFIP2,RACK1,FLT4,SQSTM1,FNIP1,CDC42SE2,GRIA1,SNAP47,FLCN,COPS3,SREBF1,NCOR1,ARHGAP44,SHISA6,PER1,EFNB3,TP53,NLGN2,DLG4,MINK1,RAP1GAP2,MNT,TAOK1,GIT1,CRK,DOC2B,RPH3AL,NXN,SEZ6,IFT20,NF1,AATF,GGNBP2,TRIM25,DGKE,TMEM100,COL1A1,PPP1R9B,PDK2,ITGA3,CDK5RAP3,FBXL20,MED1,NR1D1,KAT2A,VPS25,NBR1,MPP2,GFAP,HEXIM1,NSF,CRHR1,ACE,ERN1,DDX5,PRKCA,SOX9,SLC9A3R1,GRB2,WBP2,UBE2O,SEC14L1,CYTH1,TBC1D16,RPTOR,NPLOC4,HGS,P4HB,CSNK1D,ROBO1,APP,SOD1,RCAN1,PRDM15,CBLB,POGLUT1,GSK3B,KPNA1,PARP9,PARP14,ADCY5,KALRN,HEG1,SNX4,RUBCN,TFRC,FBXO45,PPP1R2,OPA1,BCL6,DVL3,MAPK1,INSR,MAP2K7,FLT1,SMURF1,CYTH3,GRID2IP,MMD2,GNA12,LFNG,SPRY3,LAMTOR4,LRCH4,ACHE,ZNHIT1,FIS1,YWHAG,RABGEF1,FZD10,SLC15A4,NCOR2,TMED2,HIP1R,RNF34,P2RX4,ATP2A2,TCTN1,CUX2,BRAP,PTPN11,DTX1,KSR2,TAOK3,CIT,SPPL3,MN1,RNF152,PHLPP1,BCL2,RALB,INSIG2,MGAT5,CXCR4,RAB7B,DSTYK,ATP2B4,ZC3H11A,ADORA1,ADIPOR1,KDM5B,LGR6,NEK7,RGS2,IVNS1ABP,TNR,RC3H1,MPC2,ATF6,PEA15,KCNJ10,AKT3,ITPKB,AIDA,PROX1,SMYD2,NENF,TGFBR3,ANKRD17,ADAMTS3,STAP1,CLOCK,KDR,TMEM33,UBE2K,RELL1,DHX15,SLIT2,EVC,WFS1,HTT,FGFR3,DEPDC5,PIK3IP1,RNF185,NF2,KREMEN1,XBP1,ADCY1,IGFBP3,GRB10,RTN4,SPTBN1,DLG5,THRB,LGALS3,PELI2,NDRG2,CHD8,METTL3,PRMT5,RNF31,CLU,PTK2B,EXTL3,RB1,HTR2A,PCDH17,PIBF1,LMO7,SPRY2,GPC5,GPC6,ZMIZ1,APPL1,IL17RD,PRKCD,MAPK8,TSPAN14,CHERP,MYO9B,RAB3A,SH3RF1,WWC2,CDKN2AIP,UFSP2,DLC1,PPP2CB,NRG1,DUSP26,CHRNA6,RAB11FIP1,ZFP703,FNTA,PLAT,IKBKB,DKK4,GAS6,CUL4A,ARHGEF7,IRS2,PTCH1,NTRK2,GKAP1,UBQLN1,SMAD5,DBN1,SEMA4D,DTNBP1,EEF1E1,DUSP22,RGD1307443,GLI3,KIF5B,ZEB1,BAMBI,CHRM3,PRKCQ,CCDC3,OPTN,PIP4K2A,GPR158,RIOK3,MAPRE2,ELP2,SYT4,LIMS2,NREP,APC,NME5,EGR1,CTNNA1,LRRTM2,PSD2,FGF1,SPRY4,SEMA6A,SNCAIP,NDST1,CAMK2A,PDGFRB,CSNK1A1,MBD2,DCC,SMAD4,ACAA2,PIAS2,RNF165,NETO1,CDH5,CDH11,CNOT1,NDRG4,ADGRG1,DOK4,NUP93,MT3,AMFR,GNAO1,RPGRIP1L,NKD1,ZFP423,SALL1,PRKACA,CACNA1A,HHIP,NFAT5,GLG1,WDR59,TERF2IP,WWOX,CDH13,NECAB2,USP10,ZDHHC7,JPH3,TRIM67,SIPA1L2,PPP1R10,ATAT1,SYNGAP1,ITPR3,MAPK14,GRM4,SCUBE3,BTBD9,PFKL,TSPEAR,PTTG1IP,BCR,GNAZ,ZWINT,UBE2D1,ANK3,HERC4,SIRT1,UNC5B,EIF4EBP2,DDX21,FOXO3,NR2E1,SYN1,CDK16,CASK,DDX3X,ATP6AP2,SYP,USP27X,IQSEC2,MID1,CDKL5,CNKSR2,DMD,TAB3,OPHN1,EDA,NONO,GPRASP1,PSMD10,AMOT,XIAP,GPC4,GPC3,EMD,MECP2,IRAK1,SLC9A6
GO:BP	GO:0010646	regulation of cell communication	GO:0010646	FALSE	2.99554e-79	78.5235	2227	4557	914	19118	LATS1,SASH1,STXBP5,GRM1,CITED2,ARFGEF3,ARHGAP18,ARG1,RNF146,PDCD6,MAP3K4,PPP2R1A,PRKCG,MYADM,USP29,SHISA7,BRSK1,SLC8A2,MEIS3,ARHGAP35,PRKD2,CALM3,DMPK,GPR4,MARK4,APOE,DEDD2,GSK3A,MEGF8,HIPK4,MAP3K10,SIRT2,ACTN4,SIPA1L3,SPRED3,APLP1,LSM14A,ZFP536,URI1,SHANK1,AKT1S1,RCN3,RUVBL2,RASIP1,ABCC8,CYFIP1,UBE3A,APBA2,TTC23,IGF1R,RGMA,AKAP13,NTRK3,FURIN,CRTC3,ZFP592,CTSC,FZD4,PRCP,LRRC32,C2CD3,P2RY6,ANAPC15,LAMTOR1,NUMA1,TRIM3,ILK,TUB,USP47,DKK3,LCMT1,SH2B1,SEZ6L2,PRRT2,MAZ,STX1B,TGFB1I1,RGS10,HTRA1,FAM53B,ZRANB1,IRF7,CD81,SHANK2,FADD,LRP5,PPP1CA,BANF1,RELA,SIPA1,SYVN1,MEN1,APBA1,JAK2,STAMBPL1,LIPA,CHUK,LZTS2,BTRC,GBF1,PSD,SUFU,TRIM8,INA,NEURL1,PDCD4,TCF7L2,ARRDC3,HOMER1,CRHBP,F2R,SV2C,ZFP366,RGS7BP,NDUFAF2,PDE4D,PLK2,IL6ST,FST,ITGA1,PELO,FGF10,SLC1A3,GOLPH3,OTULIN,TRIO,CTNND2,CRH,NLGN1,SKIL,PIK3CA,SLC7A11,FOXO1,RNF13,EIF2A,DHX36,IFT80,TRIM59,PDCD10,FNIP2,TLR2,LAMTOR2,ASH1L,GBA,ADAR,DENND4B,ENSA,ECM1,OTUD7B,NOTCH2,TRIM33,HIPK1,CSF1,VAV3,NTNG1,RWDD3,PDE5A,ANK2,LEF1,PPP3CA,LAMTOR3,EIF4E,TSPAN5,RAP1GDS1,GBP2,SSX2IP,WLS,IL7R,ANAPC2,NACC2,NOTCH1,RXRA,TSC1,RAPGEF1,LRRC8A,ABL1,DNM1,ENG,STXBP1,MVB12B,MAPKAP1,HSPA5,DAB2IP,PDCL,SCAI,PPP6C,ZEB2,TNFAIP6,ITGB6,TANK,SLC4A10,DLX1,DLX2,RAPGEF4,PRKRA,ITGAV,CTNND1,ZDHHC5,APLNR,NDUFS3,PTPMT1,LRP4,AMBRA1,MDK,CREB3L1,MAPK8IP1,TRAF6,TRIM44,LGR4,GREM1,SCG5,SPRED1,DLL4,UBR1,PDIA3,ELL3,FBN1,USP8,USP50,TMEM127,MAL,DDRGK1,RGD1311739,RASSF2,SNAP25,ZCCHC3,BCL2L1,ASXL1,CBFA2T2,ITCH,SAMHD1,RALGAPB,PPP1R16B,PLCG1,PTPRT,YWHAB,MMP9,NCOA5,SULF2,KCNB1,SPATA2,PMEPA1,GNAS,STMN3,RHEB,CDK5,RELN,PTPN12,MAGI2,CDK14,FZD1,PPP1R9A,BMT2,CAV1,MET,GPR37,ZC3HC1,PTN,DGKI,BRAF,CASP2,CUL1,GPNMB,MTURN,VAMP8,LRRTM1,TGFA,AAK1,ARHGAP25,RAB7A,GATA2,IQSEC1,SLC6A6,TMF1,ARL6IP5,FOXP1,CNTN6,CRBN,VHL,MKRN2,RAF1,RET,WNK1,IQSEC3,CLSTN3,PHB2,PTPN6,NOP2,VWF,TULP3,YBX3,DUSP16,LMO3,PDE3A,TM7SF3,SULF1,ARFGEF1,COPS5,RB1CC1,SDCBP,CAR8,CHD7,CCNC,UFL1,CNR1,RGD1359108,DNAJA1,PHF24,CREB3,RECK,FRMPD1,TGFBR1,GRIN3A,FRRS1L,UGCG,PTPRD,RRAGA,SLC24A2,MLLT3,TEK,USP1,LEPROT,PDE4B,DAB1,PRKAA2,TXNDC12,FAF1,SZT2,HEYL,RRAGC,SFPQ,DLGAP3,TRIM62,PUM1,PTPRU,YTHDF2,PHACTR4,SESN2,RPA2,SLC9A1,RPS6KA1,EPHA8,PINK1,PADI2,MFN2,DRAXIN,FBXO2,MTOR,CLSTN1,ERRFI1,PARK7,CAMTA1,TPRG1L,SKI,CDK11B,DVL1,NOC2L,EIF2AK2,PRKCE,LTBP1,ALK,IFT172,ASXL2,NCOA1,PUM2,DDX1,ADAM17,RSAD2,PRKAR2B,PIK3CG,DGKB,SNX6,RALGAPA1,MBIP,PPM1A,HIF1A,SIPA1L1,RGS6,NRXN3,CCDC88C,SLC24A4,CCNK,CYP46A1,DLK1,MARK3,XRCC3,KIF26A,JAG2,STAT2,RNF41,ERBB3,GNA11,NCLN,ZBTB7A,DOT1L,APC2,STK11,PALM,RNF126,BRD4,RFX4,APPL2,HCFC2,ASCL1,SCYL2,KITLG,SYT1,ZDHHC17,OSBPL8,CNOT2,FRS2,MDM2,DYRK2,TBK1,AGAP2,DDIT3,STK3,RRM2B,UBR5,RIMS2,DEPTOR,KCNQ3,ADGRB1,ARC,JRK,ZC3H3,GRINA,PLA2G6,CSNK1E,PDGFB,TAB1,ATF4,PACSIN2,TTLL12,SCUBE1,PRR5,GRAMD4,MAPK8IP2,SHANK3,LRRK2,PRICKLE1,ADAMTS20,SLC38A1,HDAC7,PFKM,PRKAG1,FAIM2,SLC4A8,ACVRL1,ACVR1B,EIF4B,PFDN5,ZFP385A,CASP1,CASP4,DYNC2H1,BIRC2,SESN3,CDC37,PDE4A,SMARCA4,SORL1,CBL,C2CD2L,BCL9L,KMT2A,BACE1,DRD2,DIXDC1,ATM,TNFAIP8L3,CSPG4,SEMA7A,PML,NPTN,NEO1,SMAD3,MAP2K1,RNF111,CGNL1,PIGBOS1,UNC13C,ONECUT1,TMOD2,FBXO9,HTR1B,PHIP,RASGRF1,ATR,CLSTN2,PIK3CB,EPHB1,TMEM108,GRM2,CACNA2D2,NPRL2,DAG1,RHOA,GPX1,PLXNB1,PTPN23,TGFBR2,ACVR2B,WDR48,CTNNB1,ULK4,PLCL2,SAFB2,PTPRS,DAAM2,LRFN2,UBR2,PTK7,DLK2,HSP90AB1,CD2AP,BEND6,SEMA4C,RNF149,PLCL1,CFLAR,TMEM237,BMPR2,KLF7,FN1,PNKD,STK36,WDFY1,IRS1,ITM2C,NCL,INPP5D,SH3BP4,CAPN10,STK25,FBXL17,PJA2,TWSG1,BFAR,SHISA9,RRN3,CLEC16A,GRIN2A,USP7,MGRN1,CORO7,VASN,GLIS2,CREBBP,TSC2,MAPK8IP3,IFT140,BAIAP3,RAB11FIP3,NPRL3,NPM1,SLIT3,WWC1,ADRA1B,CYFIP2,RACK1,FLT4,SQSTM1,FNIP1,CDC42SE2,GLRA1,GRIA1,SNAP47,FLCN,COPS3,SREBF1,NCOR1,ARHGAP44,SHISA6,PER1,EFNB3,TP53,NLGN2,DLG4,MINK1,RAP1GAP2,MNT,TAOK1,GIT1,CRK,DOC2B,RPH3AL,NXN,SEZ6,IFT20,NF1,AATF,GGNBP2,TRIM25,DGKE,TMEM100,COL1A1,PPP1R9B,PDK2,ITGA3,CDK5RAP3,FBXL20,MED1,NR1D1,KAT2A,VPS25,NBR1,MPP2,GFAP,HEXIM1,CRHR1,ACE,ERN1,DDX5,PRKCA,SOX9,SLC9A3R1,GRB2,WBP2,UBE2O,SEC14L1,CYTH1,RPTOR,NPLOC4,HGS,P4HB,CSNK1D,ROBO1,CXADR,APP,SOD1,RCAN1,PRDM15,CBLB,POGLUT1,GSK3B,KPNA1,PARP9,PARP14,ADCY5,KALRN,HEG1,SNX4,RUBCN,TFRC,FBXO45,PPP1R2,OPA1,BCL6,DVL3,MAPK1,INSR,MAP2K7,FLT1,SMURF1,CYTH3,GRID2IP,MMD2,GNA12,LFNG,SPRY3,LAMTOR4,LRCH4,ZNHIT1,FIS1,YWHAG,RABGEF1,FZD10,SLC15A4,NCOR2,TMED2,HIP1R,RNF34,P2RX4,ATP2A2,TCTN1,CUX2,BRAP,PTPN11,DTX1,KSR2,TAOK3,CIT,SPPL3,MN1,RNF152,PHLPP1,BCL2,RALB,INSIG2,MGAT5,CXCR4,RAB7B,DSTYK,ATP2B4,ZC3H11A,ADORA1,ADIPOR1,KDM5B,LGR6,NEK7,RGS2,IVNS1ABP,TNR,RC3H1,MPC2,ATF6,PEA15,KCNJ10,AKT3,ITPKB,AIDA,PROX1,SMYD2,NENF,TGFBR3,ANKRD17,ADAMTS3,STAP1,CLOCK,KDR,TMEM33,UBE2K,RELL1,DHX15,SLIT2,EVC,WFS1,HTT,FGFR3,DEPDC5,PIK3IP1,RNF185,NF2,KREMEN1,XBP1,ADCY1,IGFBP3,GRB10,RTN4,SPTBN1,DLG5,THRB,LGALS3,PELI2,NDRG2,CHD8,METTL3,PRMT5,RNF31,CLU,PTK2B,EXTL3,RB1,HTR2A,PCDH17,PIBF1,SPRY2,GPC5,GPC6,ZMIZ1,APPL1,IL17RD,PRKCD,MAPK8,TSPAN14,CHERP,MYO9B,RAB3A,SH3RF1,WWC2,CDKN2AIP,UFSP2,DLC1,PPP2CB,NRG1,DUSP26,CHRNA6,RAB11FIP1,ZFP703,FNTA,PLAT,IKBKB,DKK4,GAS6,CUL4A,ARHGEF7,IRS2,PTCH1,NTRK2,GKAP1,UBQLN1,SMAD5,DBN1,SEMA4D,DTNBP1,EEF1E1,DUSP22,RGD1307443,GLI3,KIF5B,ZEB1,BAMBI,CHRM3,PRKCQ,CCDC3,OPTN,PIP4K2A,GPR158,RIOK3,MAPRE2,ELP2,SYT4,LIMS2,NREP,APC,NME5,EGR1,CTNNA1,LRRTM2,PSD2,FGF1,SPRY4,SEMA6A,SNCAIP,NDST1,CAMK2A,PDGFRB,CSNK1A1,MBD2,DCC,SMAD4,ACAA2,PIAS2,RNF165,NETO1,CDH5,CDH11,CNOT1,NDRG4,ADGRG1,DOK4,NUP93,MT3,AMFR,GNAO1,RPGRIP1L,NKD1,ZFP423,SALL1,PRKACA,CACNA1A,HHIP,NFAT5,GLG1,WDR59,TERF2IP,WWOX,CDH13,NECAB2,USP10,ZDHHC7,JPH3,TRIM67,SIPA1L2,PPP1R10,ATAT1,SYNGAP1,ITPR3,MAPK14,GRM4,SCUBE3,BTBD9,PFKL,TSPEAR,PTTG1IP,BCR,GNAZ,ZWINT,UBE2D1,ANK3,HERC4,SIRT1,UNC5B,EIF4EBP2,DDX21,FOXO3,NR2E1,SYN1,CDK16,CASK,DDX3X,ATP6AP2,SYP,USP27X,IQSEC2,MID1,CDKL5,CNKSR2,DMD,TAB3,OPHN1,EDA,NONO,GPRASP1,PSMD10,AMOT,XIAP,GPC4,GPC3,EMD,MECP2,IRAK1,SLC9A6
GO:BP	GO:0065007	biological regulation	GO:0065007	FALSE	3.06832e-78	77.5131	9905	4557	2920	19118	LATS1,UST,SASH1,STXBP5,GRM1,UTRN,PLAGL1,FUCA2,CITED2,HECA,ARFGEF3,PERP,IFNGR1,HBS1L,ARHGAP18,ARG1,STX7,NCOA7,RNF146,PDCD6,TPPP,LPCAT1,ICE1,MED10,SRD5A1,FASTKD3,RGD1566325,LOC102549842,ZFP748,LOC102551340,DYNLT1,WTAP,TCP1,MAP3K4,PDE10A,RPS6KA2,FAM120B,PRDM9,RGMB,PPP2R1A,LOC100365363,LOC102552527,LOC102555377,CNOT3,CACNG7,PRKCG,MYADM,LOC103691005,CHMP2A,ZFP606,ZFP418,ZFP772,USP29,ZFP583,EPN1,SSC5D,NAT14,SHISA7,KMT5C,BRSK1,SLC8A2,MEIS3,DHX34,SAE1,ZC3H4,ARHGAP35,PRKD2,CALM3,NOVA2,MYPOP,IRF2BP1,DMPK,GPR4,RTN2,ERCC1,MARK4,APOE,ARHGEF1,GRIK5,POU2F2,DEDD2,GSK3A,CIC,TMEM145,MEGF8,CYP2S1,EGLN2,RAB4B,LTBP4,SPTBN4,HIPK4,PLD3,MAP3K10,LOC100910046,ZFP780B-PS1,ZFP59,GMFG,SAMD4B,PAF1,PLEKHG2,SUPT5H,SIRT2,HNRNPL,ACTN4,SPINT2,SIPA1L3,EIF3K,SPRED3,ZFP382,APLP1,ARHGAP33,HSPB6,KMT2B,MAG,UBA2,GPI,LSM14A,PEPD,LRP3,CEP89,TSHZ3,ZFP536,URI1,LOC102548231,LOC100912659,ZFP141,LOC102556967,SHANK1,LRRC4B,EMC10,MYH14,ATF5,AKT1S1,MED25,FUZ,AP2A1,CPT1C,IRF3,NOSIP,RCN3,PPFIA3,RUVBL2,BCAT2,RASIP1,GRIN2D,ABCC8,SERGEF,GTF2H1,NAV2,PRMT3,NELL1,CYFIP1,UBE3A,NDN,MAGEL2,KLF13,APBA2,TJP1,TM2D3,MEF2A,TTC23,IGF1R,NR2F2,RGMA,SLCO3A1,AKAP13,NTRK3,ABHD2,PEX11A,ARPIN,PRC1,FURIN,CRTC3,IQGAP1,ZFP592,CPEB1,WHAMM,CEMIP,ARNT2,CTSC,TMEM135,FZD4,PICALM,DLG2,TMEM126A,ANKRD42,RAB30,PRCP,TENM4,GAB2,CLNS1A,ACER3,LRRC32,EMSY,UVRAG,C2CD3,UCP2,FAM168A,P2RY6,FCHSD2,ARAP1,ANAPC15,LRTOMT,LAMTOR1,NUMA1,NUP98,RRM1,TRIM21,APBB1,TRIM3,ILK,DCHS1,SYT9,TUB,RIC3,TRIM66,TMEM9B,ZFP143,SWAP70,EIF4G2,USP47,DKK3,MICAL2,TEAD1,SPON1,YTHDC2,PSMA1,PIK3C2A,ARL6IP1,SMG1,CCP110,GPRC5B,EEF2K,CACNG3,RBBP6,LCMT1,KDM8,IL4R,SH2B1,CORO1A,PPP4C,DOC2A,SEZ6L2,PRRT2,MAZ,STX1B,VKORC1,KAT8,FUS,TGFB1I1,RGS10,TIAL1,HTRA1,IKZF5,FAM53B,ZRANB1,EDRF1,FANK1,EBF3,BNIP3,KNDC1,CALY,BET1L,RNH1,IRF7,TOLLIP,TH,CD81,SHANK2,FADD,PPP6R3,LRP5,CORO1B,PPP1CA,ANKRD13D,KDM2A,PC,RBM4B,RBM14,BBS1,BANF1,SART1,KAT5,RELA,SIPA1,LTBP3,DPF2,SYVN1,ATG2A,EHD1,MEN1,SF1,NRXN2,RPS6KA4,PRDX5,VEGFB,MARK2,RTN3,GNG3,EML3,MTA2,MYRF,DAGLA,DDB1,PRPF19,PATL1,TLE4,FOXB2,GCNT1,ALDH1A1,ABHD17B,APBA1,DOCK8,SMARCA2,VLDLR,JAK2,UHRF2,PTEN,STAMBPL1,LIPA,IFIT3,PCGF5,BTAF1,CPEB3,IDE,OPALIN,LCOR,ZFYVE27,GOT1,DNMBP,ERLIN1,CHUK,BLOC1S2,SCD,LZTS2,BTRC,NOLC1,GBF1,PSD,SUFU,TRIM8,INA,PCGF6,NEURL1,SFR1,CFAP43,PDCD4,ZDHHC6,TCF7L2,ATRNL1,SHTN1,PDZD8,PRDX3,LOC102550291,FAM172A,NR2F1,ARRDC3,CCNH,EDIL3,VCAN,HOMER1,OTP,CRHBP,F2R,SV2C,HEXB,ZFP366,MAP1B,NAIP5,RAD17,AK6,NLN,TRIM23,RGS7BP,RNF180,NDUFAF2,PDE4D,PLK2,GPBP1,IL6ST,PLPP1,SNX18,NDUFS4,FST,ITGA1,PELO,FGF10,PAIP1,ZFP131,CARD6,PTGER4,LIFR,SLC1A3,PRLR,RAD1,SUB1,GOLPH3,DROSHA,CDH6,MYO10,OTULIN,TRIO,CTNND2,CCT5,LOC100909688,LOC100360380,ZFP458,PCSK1,ZFAND1,IMPA1,PAG1,ZFP704,STMN2,ZFHX4,PDE7A,CRH,HLTF,NLGN1,NCEH1,PLD1,EIF5A2,SKIL,PRKCI,PIK3CA,ZFP639,MFN1,GNB4,ACTL6A,USP13,CCDC39,QRFPR,ANXA5,EXOSC9,FAT4,MFSD8,SLC7A11,ELF2,NAA15,RAB33B,SETD7,MAML3,FOXO1,DCLK1,NBEA,RNF13,TSC22D2,EIF2A,MED12L,P2RY12,MBNL1,DHX36,GPR149,LOC304239,TIPARP,CCNL1,MFSD1,IFT80,TRIM59,SLITRK3,SCHIP1,PDCD10,FNIP2,GRIA2,GLRB,MAP9,RBM46,PLRG1,TLR2,ARFIP1,ETV3,ARHGEF11,MEF2D,CCT3,SMG5,SEMA4A,LAMTOR2,ARHGEF2,ASH1L,HCN3,GBA,ADAM15,ADAR,UBE2Q1,IL6R,HAX1,CRTC2,DENND4B,GATAD2B,INTS3,NPR1,ILF2,SNAPIN,S100A1,CELF3,SNX27,PI4KB,CERS2,GOLPH3L,ENSA,MCL1,ADAMTSL4,ECM1,OTUD7B,SF3B4,RBM8A,PIAS3,PDZK1,BCL9,NOTCH2,TRIM33,HIPK1,CAPZA1,ST7L,KCND3,DDX20,CD53,KCNA2,LAMTOR5,RBM15,STRIP1,AHCYL1,CSF1,GSTM7,CELSR2,TAF13,GPSM2,VAV3,NTNG1,S1PR1,VCAM1,GPR88,SASS6,SNX7,PTBP2,RWDD3,ARHGAP29,PDE5A,USP53,SEC24B,ANK2,LEF1,AIMP1,PPA2,PPP3CA,LAMTOR3,EIF4E,TSPAN5,RAP1GDS1,UNC5C,GBP2,PKN2,LMO4,DDAH1,SSX2IP,FUBP1,ZZZ3,ACADM,LRRC7,WLS,IL7R,SPOPL,ANAPC2,ENTPD2,ABCA2,FBXW5,CAMSAP1,NACC2,SEC16A,NOTCH1,BRD3,RXRA,OLFM1,PPP1R26,TSC1,RAPGEF1,ZER1,LRRC8A,NUP214,FNBP1,ABL1,EXOSC2,PRDM12,DNM1,CIZ1,FAM102A,DPM2,ENG,CDK9,SH2D3C,STXBP1,MVB12B,MAPKAP1,GAPVD1,HSPA5,RAB14,GSN,DAB2IP,PTGS1,PDCL,ARPC5L,SCAI,PPP6C,ZEB2,TNFAIP6,RIF1,ERMN,ITGB6,TANK,PSMD14,TBR1,SLC4A10,SCN1A,STK39,NOSTRIN,ABCB11,METTL5,TLK1,HAT1,DLX1,DLX2,PDK1,RAPGEF4,SP3,CIR1,OSBPL6,PRKRA,PDE1A,ITGAV,CALCRL,TFPI,CTNND1,ZDHHC5,CLP1,SERPING1,SSRP1,TNKS1BP1,APLNR,NDUFS3,PTPMT1,CELF1,PSMC3,PACSIN3,LRP4,ATG13,AMBRA1,MDK,DGKZ,CREB3L1,MAPK8IP1,TSPAN18,HSD17B12,API5,TRAF6,TRIM44,SLC1A2,LIN7C,LGR4,SLC12A6,AVEN,GREM1,SCG5,SPRED1,EIF2AK4,BAHD1,CCDC32,GCHFR,RHOV,DLL4,INO80,UBR1,CCNDBP1,TP53BP1,PDIA3,ELL3,FRMD5,B2M,GATM,SEMA6D,FBN1,COPS2,USP8,USP50,SPPL2A,TMEM127,MAL,BUB1,ZC3H8,TTL,EBF4,DDRGK1,SLC4A11,ATRN,RGD1311739,PANK2,RASSF2,SNAP25,FLRT3,PCSK2,DSTN,ZFP133,POLR3F,SLC24A3,NKX2-2,GZF1,NAPB,LOC102554315,LOC102555217,ABHD12,SCRT2,SOX12,ZCCHC3,ID1,BCL2L1,DUSP15,ASXL1,COMMD7,CBFA2T2,ITCH,TP53INP2,NCOA6,GGT7,CEP250,ERGIC3,SCAND1,DLGAP4,SOGA1,SAMHD1,CTNNBL1,VSTM2L,RPRD1B,RALGAPB,PPP1R16B,TOP1,PLCG1,PTPRT,L3MBTL1,IFT52,FITM2,RIMS4,YWHAB,SDC4,PLTP,MMP9,SLC12A5,NCOA5,ZMYND8,NCOA3,SULF2,PREX1,STAU1,ZNFX1,KCNB1,SPATA2,NFATC2,TSHZ2,PFDN4,RTFDC1,RAE1,PMEPA1,RAB22A,GNAS,NELFCD,CDH4,TAF4,SS18L1,MTG2,HRH3,LAMA5,NTSR1,DIDO1,YTHDF1,CHRNA4,HELZ2,STMN3,ZBTB46,DNAJC5,MYT1,DNAJB6,DPP6,PRKAG2,RHEB,NUB1,CDK5,SRPK2,KMT2E,ORC5,RELN,FGL2,PTPN12,MAGI2,CACNA2D1,PCLO,SEMA3A,DMTF1,ABCB4,ADAM22,CFAP69,CDK14,FZD1,MTERF1,KRIT1,GATAD1,PPP1R9A,TMEM168,BMT2,GPR85,CAV1,MET,CAPZA2,KCND2,PTPRZ1,FEZF1,CADPS2,IQUB,WASL,GPR37,ZC3HC1,PODXL,PLXNA4,PTN,DGKI,CREB3L2,ADCK2,BRAF,CHL1,CASP2,ZYX,CUL1,ZFP398,ZFP212,ZFP777,ZFP467,RARRES2,GPNMB,NFE2L3,HNRNPA2B1,JAZF1,CREB5,TRIL,MTURN,GGCT,ADCYAP1R1,PPP1R17,KBTBD2,PPM1K,SMARCAD1,NDNF,PRDM5,GNG12,CHMP3,KDM3A,VAMP8,RETSAT,LRRTM1,HK2,TET3,STAMBP,DYSF,ADD2,TGFA,PCBP1,MXD1,ANXA4,AAK1,ANTXR1,ARHGAP25,CNBP,RAB7A,GATA2,PLXNA1,ZXDC,IQSEC1,GRIP2,SLC6A6,NR2C2,TMF1,UBA3,ARL6IP5,FOXP1,RYBP,SHQ1,CNTN6,CNTN4,CRBN,BHLHE40,EDEM1,SETD5,JAGN1,BRK1,VHL,VGLL4,SYN2,MKRN2,RAF1,PLXND1,RASSF4,RET,LRTM2,ADIPOR2,WNK1,BCL2L13,IQSEC3,FOXJ2,CLSTN3,PHB2,PTPN6,USP5,PIANP,CHD4,NOP2,VWF,CCND2,TULP3,RHNO1,FKBP4,YBX3,ETV6,DUSP16,GPR19,CDKN1B,DDX47,ATF7IP,MGP,LMO3,AEBP2,PDE3A,SLCO1C1,C2CD5,BHLHE41,TM7SF3,MED21,STK38L,DENND5B,NCOA2,SULF1,PREX2,ARFGEF1,COPS5,VCPIP1,MYBL1,RB1CC1,LYPLA1,PENK,UBXN2B,SDCBP,TOX,CAR8,CHD7,ASPH,TMEM67,RUNX1T1,DECR1,NBN,CCNC,POU3F2,UFL1,FUT9,CASP8AP2,CNR1,ORC3,CFAP206,RGD1359108,DNAJA1,CHMP5,CNTFR,PHF24,STOML2,TLN1,CREB3,RGP1,NPR2,HINT2,RECK,FBXO10,FRMPD1,EXOSC3,TMOD1,NCBP1,ANP32B,GABBR2,TGFBR1,NR4A3,RNF20,GRIN3A,SMC2,TMEM38B,ZFP462,FRRS1L,EPB41L4B,PTPN3,TXN1,SVEP1,ZFP483,UGCG,INIP,SNX30,ZFP37,ALAD,AKNA,WHRN,ASTN2,BRINP1,KDM4C,PTPRD,NFIB,TTC39B,SH3GL2,RRAGA,SLC24A2,MLLT3,CAAP1,PLAA,IFT74,TEK,MYSM1,NFIA,TM2D1,USP1,DOCK7,ITGB3BP,LEPROT,PDE4B,SGIP1,DAB1,PRKAA2,SSBP3,TMEM59,GLIS1,MAGOH,SCP2,ZYG11B,ZFYVE9,TXNDC12,FAF1,ELAVL4,BEND5,TSPAN1,PIK3R3,GPBP1L1,PTCH2,PLK3,PTPRF,SZT2,MED8,FOXJ3,HIVEP3,SLFNL1,RIMS3,PPT1,MYCL,HEYL,AKIRIN1,MYCBP,RRAGC,EPHA10,AGO1,AGO4,SFPQ,DLGAP3,TRIM62,KHDRBS1,ADGRB2,PEF1,PUM1,LAPTM5,PTPRU,SRSF4,EPB41,YTHDF2,PHACTR4,SESN2,RPA2,STX12,WASF2,WDTC1,SLC9A1,TRNP1,ARID1A,RPS6KA1,STMN1,LDLRAP1,SYF2,CLIC4,STPG1,IFNLR1,PNRC2,PITHD1,ZFP46,C1QC,C1QA,EPHA8,ALPL,ECE1,PINK1,CAPZB,UBR4,ALDH4A1,ARHGEF10L,RCC2,PADI2,ATP13A2,CROCC,DNAJC16,PRDM2,PRAMEF8,VPS13D,REX2,LOC500584,MFN2,NPPA,DRAXIN,FBXO2,DISP3,MTOR,MASP2,TARDBP,DFFA,UBE4B,CLSTN1,PIK3CD,RERE,ERRFI1,PARK7,CAMTA1,CHD5,KCNAB2,TP73,TPRG1L,PRDM16,RER1,SKI,GNB1,CDK11B,ATAD3A,CCNL2,DVL1,AGRN,PLEKHN1,NOC2L,FEZ2,EIF2AK2,CEBPZ,HNRNPLL,SRSF7,SOS1,PLEKHH2,DYNC2LI1,LRPPRC,SIX3,PRKCE,EPAS1,SOCS5,MSH2,STON1,FAM98A,RASGRP3,LTBP1,SLC30A6,ALK,WDR43,IFT172,SNX17,MAPRE3,ASXL2,DNMT3A,ADCY3,NCOA1,PUM2,RDH14,DDX1,NBAS,TRIB2,ROCK2,ODC1,ASAP2,CPSF3,ADAM17,YWHAQ,MBOAT2,ID2,RSAD2,RPS7,MYT1L,SH3YL1,LAMB1,CBLL1,GPR22,PRKAR2B,PIK3CG,NAMPT,HDAC9,SNX13,DGKB,DOCK4,LRRN3,PNPLA8,NRCAM,STXBP6,SCFD1,ARHGAP5,AKAP6,EAPP,SNX6,CFL2,PPP2R3C,RALGAPA1,MBIP,SOS2,SAV1,TMX1,FRMD6,ARID4A,LOC690035,PPM1A,RTN1,MNAT1,HIF1A,PPP2R5E,SGPP1,SYNE2,PPP1R36,CHURC1,MAX,EIF2S1,ZFYVE26,ZFP36L1,SLC39A9,SMOC1,SYNJ2BP,SIPA1L1,RGS6,NEK9,TMED10,FOS,IRF2BPL,ALKBH1,NRXN3,TSHR,STON2,FLRT2,ZC3H14,TTC8,FOXN3,RPS6KA5,CCDC88C,SLC24A4,RIN3,CHGA,DICER1,CLMN,PAPOLA,CCNK,CYP46A1,DLK1,MIR770,DYNC1H1,RCOR1,TRAF3,MARK3,XRCC3,PPP1R13B,KIF26A,INF2,PLD4,JAG2,NCAPG2,PTPRN2,RAPGEF5,DNAH11,STAT2,NABP2,RNF41,SMARCC2,ZC3H10,ERBB3,RAB5B,PYM1,SARNP,GDF11,LOC100910577,LOC100912823,GNA11,NCLN,CELF5,NFIC,ATCAY,ZBTB7A,MAP2K2,SGTA,DIRAS1,DOT1L,AP3D1,KLF16,MBD3,APC2,CBARP,STK11,GPX4,KISS1R,MED16,PTBP1,PALM,ABCA7,TMEM259,RNF126,HCN2,GIOT1,LOC691170,NOTCH3,BRD4,AKAP8,AKAP8L,ZFP870,ZFP472,ZFP952,ZFP763,ZFP563,LOC691422,ZFP414,POLR3B,NUAK1,RFX4,APPL2,NFYB,HCFC2,TDG,HSP90B1,ASCL1,PARPBP,SCYL2,ANKS1B,FGD6,PLXNC1,BTG1,KITLG,SYT1,PPP1R12A,NAV3,ZDHHC17,OSBPL8,BBS10,NAP1L1,PHLDA1,ATXN7L3B,RAB21,TSPAN8,CNOT2,CCT2,FRS2,YEATS4,CPSF6,MDM2,RAP1B,MDM1,DYRK2,TBC1D30,TBK1,SRGAP1,HELB,CTDSP2,TSFM,AGAP2,DDIT3,LRP1,GPR182,RIDA,STK3,PABPC1,YWHAZ,NCALD,RRM2B,UBR5,AZIN1,DCAF13,RIMS2,ZFPM2,TRHR,ENY2,TRPS1,RAD21,TAF2,DEPTOR,ZHX2,FBXO32,RNF139,NSMCE2,TRIB1,MYC,ASAP1,KCNQ3,PHF20L1,KHDRBS3,CHRAC1,AGO2,ADGRB1,ARC,JRK,RHPN1,ZC3H3,GSDMD,SCRIB,PUF60,PLEC,GRINA,MAF1,HSF1,LRRC24,ARHGAP39,RBFOX2,EIF3D,CACNG2,IFT27,GGA1,H1F0,PLA2G6,CSNK1E,DDX17,SUN2,CBX6,PDGFB,TAB1,MIEF1,ATF4,CACNA1I,TNRC6B,EP300,ZC3H7B,TEF,CCDC134,SREBF2,POLDIP3,PACSIN2,TTLL12,SCUBE1,PRR5,CELSR1,GRAMD4,MLC1,PANX2,PLXNB2,NCAPH2,MAPK8IP2,SHANK3,SLC2A13,LRRK2,YAF2,PPHLN1,PRICKLE1,ADAMTS20,TWF1,TMEM117,ANO6,ARID2,SLC38A1,SLC38A2,HDAC7,PFKM,ADCY6,RND1,CCDC65,PRKAG1,MCRS1,TMBIM6,FAIM2,SMARCD1,DIP2B,CSRNP2,POU6F1,DAZAP2,SLC4A8,SCN8A,ACVRL1,ACVR1B,KRT8,EIF4B,PFDN5,ATF7,CBX5,ZFP385A,ITGA5,PPP1R1A,GRIA4,CASP1,CASP4,DYNC2H1,DCUN1D5,BIRC2,MAML2,CEP57,SESN3,ANKRD49,TAF1D,CEP295,CHORDC1,ZFP317,ZFP560,ZFP426,ZFP846,DNMT1,CDC37,PDE4A,ILF3,CARM1,SMARCA4,LDLR,DOCK6,ECSIT,JAM3,NFRKB,ARHGAP32,ETS1,ST3GAL4,EI24,FEZ1,PKNOX2,HSPA8,SORL1,THY1,USP2,CBL,ABCG4,HINFP,C2CD2L,SLC37A4,BCL9L,PHLDB1,KMT2A,SCN2B,BACE1,PAFAH1B2,SIK3,ZBTB16,ZW10,DRD2,BCO2,SDHD,DIXDC1,SIK2,ARHGAP20,FDX1,RDX,ATM,TNFAIP8L3,DNAJA4,PEAK1,CSPG4,SIN3A,SCAMP5,CSK,SEMA7A,PML,CD276,NPTN,HCN4,NEO1,BBS4,CELF6,TLE3,CORO2B,SMAD3,MAP2K1,DPP8,ZFP609,TRIP4,PPIB,HERC1,LOC691658,RPS27L,TPM1,VPS13C,ICE2,MYO1E,RNF111,CGNL1,MNS1,RFX7,PIGBOS1,RAB27A,UNC13C,ONECUT1,GNB5,MAPK6,TMOD3,TMOD2,HCRTR2,FBXO9,TMEM30A,MYO6,HTR1B,PHIP,ME1,SNAP91,RASGRF1,MORF4L1,PLSCR2,ATR,XRN1,CLSTN2,PIK3CB,CEP70,MRAS,MSL2,EPHB1,TMEM108,DNAJC13,NUDT16,NEK11,PIK3R4,PCBP4,GRM2,DCAF1,MANF,DOCK3,CACNA2D2,NPRL2,ZMYND10,HYAL1,RBM5,BSN,DAG1,RHOA,GPX1,USP19,WDR6,CELSR3,PLXNB1,CDC25A,SMARCC1,SCAP,PTPN23,KIF9,SETD2,NRADD,LRRFIP2,EPM2AIP1,UBP1,TGFBR2,ACVR2B,SCN5A,WDR48,CTNNB1,ULK4,ZFP445,LZTFL1,FYCO1,CCR5,PLCL2,SATB1,KAT2B,ADGRE1,TRIP10,SLC25A23,KHSRP,RFX2,SAFB2,PTPRS,DPP9,DAAM2,LRFN2,FOXP4,FRS3,MED20,UBR2,PPP2R5D,PTK7,CUL9,TTBK1,ZFP318,DLK2,HSP90AB1,CDC5L,ENPP4,RCAN2,TNFRSF21,CD2AP,CENPQ,BEND6,SEMA4C,EIF5B,AFF3,CHST10,NPAS2,RNF149,TGFBRAP1,ERCC5,WDR75,STAT1,SF3B1,PLCL1,CLK1,CFLAR,TMEM237,BMPR2,CARF,RAPH1,NRP2,INO80D,FASTKD2,KLF7,IDH1,PIKFYVE,FN1,XRCC5,PNKD,USP37,STK36,TTLL4,CDK5R2,DNAJB2,PTPRN,SGPP2,ACSL3,WDFY1,IRS1,ITM2C,PSMD1,NCL,INPP5D,SH3BP4,GBX2,ASB1,HDAC4,CAPN10,STK25,EFNA5,FBXL17,PAM,PJA2,MAN2A1,RALBP1,TWSG1,MTCL1,RAB12,PTPRM,AKAIN1,MYL12B,SMCHD1,ADCYAP1,LOC108348229,PARN,BFAR,SHISA9,RRN3,TNFRSF17,ZC3H7A,CLEC16A,GRIN2A,USP7,RBFOX1,NUDT16L1,MGRN1,CDIP1,DNAJA3,CORO7,VASN,GLIS2,ADCY9,CREBBP,TRAP1,SLX4,CLUAP1,ZFP597,ZFP213,FLYWCH1,TBC1D24,ABCA3,PGP,PKD1,TSC2,MAPK8IP3,IFT140,BAIAP3,CACNA1H,SOX8,RAB11FIP3,LUC7L,NPRL3,NSG2,CREBRF,NPM1,KCNIP1,SLIT3,WWC1,TENM2,EBF1,GABRG2,ADRA1B,UBLCP1,CYFIP2,RACK1,FLT4,SQSTM1,MAML1,HNRNPH1,RUFY1,ZFP354C,ZFP879,ZFP354A,CLK4,SEC24A,JADE2,FNIP1,RAPGEF6,CDC42SE2,GLRA1,GRIA1,LARP1,LOC102555635,SNAP47,ZFP867,ZFP496,FLCN,COPS3,RAI1,SREBF1,ALKBH5,DHRS7B,RNF112,NCOR1,ZFP286A,ARHGAP44,MAP2K4,ZFP18,SHISA6,STX8,MYH10,NDEL1,ARHGEF15,RANGRF,CTC1,PER1,CHD3,KDM6B,EFNB3,TP53,ATP1B2,FXR2,SENP3,NLGN2,PLSCR3,ELP5,PHF23,ACADVL,DLG4,MINK1,CAMTA2,DERL2,MED31,ANKFY1,ATP2A3,RAP1GAP2,MNT,WDR81,TAOK1,GIT1,ANKRD13B,SSH2,SLC43A2,CRK,YWHAE,DOC2B,RPH3AL,NXN,ABR,PHF12,SEZ6,MYO18A,SUPT6H,VTN,TMEM199,IFT20,WSB1,NF1,RHOT1,CDK5R1,ASIC2,ZFP830,AATF,GGNBP2,BCAS3,PPM1D,TRIM37,SUPT4H1,TRIM25,DGKE,TMEM100,HLF,MBTD1,NME2,NME1,CACNA1G,COL1A1,PPP1R9B,PDK2,ITGA3,SNF8,UBE2Z,CDK5RAP3,SP2,ARHGAP23,SRCIN1,MLLT6,CACNB1,STAC2,FBXL20,MED1,ORMDL3,PSMD3,NR1D1,CASC3,RAPGEFL1,TOP2A,JUP,KAT2A,STAT5B,ATP6V0A1,CNTNAP1,VPS25,AARSD1,VAT1,RND2,NBR1,MPP2,HDAC5,GFAP,HEXIM1,HEXIM2,FMNL1,MAP3K14,PLEKHM1,NSF,CRHR1,CDC27,TLK2,ACE,CCDC47,PSMC5,ERN1,DDX5,BPTF,PRKCA,WIPI1,SOX9,CDC42EP4,GPRC5C,SLC9A3R1,GGA3,GRB2,SAP30BP,ITGB4,H3F3B,UNK,WBP2,UBE2O,JMJD6,SRSF2,SEC14L1,CYTH1,USP36,RBFOX3,CCDC40,TBC1D16,EIF4A3,RPTOR,CHMP6,CEP131,NPLOC4,HGS,MRPL12,P4HB,ARHGDIA,ANAPC11,MAFG,CSNK1D,FOXK2,TBCD,LOC102551980,LOC103690393,CGGBP1,ROBO1,USP25,CXADR,APP,ADAMTS5,USP16,CCT8,TIAM1,SOD1,SCAF4,SYNJ1,PAXBP1,IFNGR2,SLC5A3,RCAN1,MORC3,ERG,BRWD1,DSCAM,PRDM15,ARL6,COL8A1,TOMM70,TRMT10C,CBLB,CD47,IFT57,PHLDB2,ATG3,SPICE1,USF3,ZBTB20,ARHGAP31,POGLUT1,GSK3B,CASR,KPNA1,PARP9,PARP14,ADCY5,MYLK,KALRN,ITGB5,HEG1,SNX4,RUBCN,TNK2,TFRC,FBXO45,PPP1R2,OPA1,BCL6,SST,DNAJB11,TBCCD1,ETV5,TRA2B,IGF2BP2,EPHB3,EIF4G1,PSMD2,DVL3,EIF2B5,KLHL6,CLDN5,COMT,ZDHHC8,MED15,PI4KA,MAPK1,PPM1F,DNM1L,BRCA2,PDS5B,STARD13,INSR,CAMSAP3,ELAVL1,MAP2K7,LOC102548389,FRY,SLC7A1,FLT1,GPR12,WASF3,RNF6,ZFP655,ZKSCAN5,ZFP394,SMURF1,TECPR1,AIMP2,EIF2AK1,CYTH3,RAC1,GRID2IP,FSCN1,ACTB,MMD2,RADIL,FOXK1,SDK1,GNA12,LFNG,EIF3B,INTS1,ZFAND2A,GET4,RGD1566386,ZFP68,ZFP157,SPRY3,ZSCAN21,TAF6,LAMTOR4,LRCH4,ACHE,VGF,ZNHIT1,FIS1,CUX1,YWHAG,BAZ1B,TBL2,LIMK1,GTF2I,GTF2IRD2,RABGEF1,FZD10,SLC15A4,DHX37,NCOR2,TMED2,HIP1R,VPS33A,MLXIP,RNF34,P2RX4,ATP2A2,TCTN1,PPP1CC,CUX2,BRAP,TRAFD1,PTPN11,RPH3A,DTX1,TPCN1,RBM19,MED13L,FBXW8,NOS1,KSR2,TAOK3,SUDS3,SRRM4,HSPB8,PRKAB1,CIT,SRSF9,DYNLL1,RNF10,SPPL3,SSH1,CORO1C,ISCU,HPS4,TFIP11,MN1,TTC28,ULK1,EP400,PGAM5,RNF152,PHLPP1,BCL2,RALB,INSIG2,MGAT5,RAB3GAP1,CXCR4,RASSF5,SRGAP2,RAB7B,DSTYK,MDM4,PIK3C2B,PPP1R15B,ATP2B4,ZC3H11A,ADORA1,ADIPOR1,KLHL12,KDM5B,SYT2,LGR6,LMOD1,CAMSAP2,NEK7,DENND1B,RGS2,BRINP3,PLA2G4A,IVNS1ABP,RNF2,NMNAT2,DHX9,GLUL,STX6,ABL2,RALGPS2,RASAL2,TNR,RC3H1,KLHL20,KIFAP3,MPC2,ADCY10,POU2F1,TMCO1,RXRG,PBX1,HSD17B7,ATF6,DEDD,COPA,PEA15,ATP1A2,KCNJ10,CFAP45,ACKR1,FH,SDCCAG8,AKT3,HNRNPU,KIF26B,SMYD3,ITPKB,SRP9,DEGS1,TP53BP2,SUSD4,AIDA,HLX,MARK1,RAB3GAP2,EPRS,ESRRG,USH2A,KCNK2,PROX1,SMYD2,PTPN14,ANGEL2,VASH2,NENF,PPP2R5A,INTS7,KCNH1,PLXNA2,VOM2R66,MTF2,RPAP2,TGFBR3,ZFP326,LOC100366030,SPARCL1,AFF1,CDS1,HNRNPD,PRDM8,BMP2K,ANXA3,SCARB2,ANKRD17,ADAMTS3,MOB1B,RUFY3,STAP1,EPHA5,CLOCK,KDR,DCUN1D4,OCIAD1,SLAIN2,GABRB1,GABRA4,GABRA2,GABRG1,SLC30A9,TMEM33,PDS5A,UBE2K,WDR19,KLF3,RELL1,ARAP2,STIM2,DHX15,PPARGC1A,ADGRA3,SLIT2,NCAPG,LDB2,TAPT1,PROM1,FBXL5,CPEB2,WDR1,NSG1,STX18,EVC,CRMP1,WFS1,TBC1D14,TADA2B,HTT,ADD1,SH3BP2,RNF4,NELFA,LETM1,FGFR3,CTBP1,DEPDC5,PIK3IP1,LIMK2,RNF185,INPP5J,MORC2,PES1,NF2,KREMEN1,XBP1,DBNL,ADCY1,IGFBP3,GRB10,COBL,SERTAD2,VPS54,TMEM17,COMMD1,CCT4,XPO1,BCL11A,PNPT1,RTN4,SPTBN1,ERLEC1,DLG5,KCNMA1,ZFP503,KAT6B,VCL,ZSWIM8,PPP3CB,ECD,UBE2E1,NKIRAS1,NR1D2,THRB,RARB,ATXN7,PTPRG,CADPS,FHIT,FAM107A,DDHD1,LGALS3,ATG14,PELI2,TTC5,APEX1,PNP,NDRG2,CHD8,RAB2B,METTL3,SALL2,PRMT5,SLC7A8,ZFHX2,DHRS4,CPNE6,RNF31,NEDD8,ADCY4,ZMYM2,IFT88,SAP18,SKA3,ATP8A2,SACS,CLU,EPHX2,PTK2B,TRIM35,STMN4,BNIP3L,DOCK5,CTSB,HMBOX1,EXTL3,ZFP395,ELP3,CHMP7,RHOBTB2,BMP1,DMTN,GFRA2,RB1,HTR2A,LCP1,TPT1,AKAP11,DGKH,RGCC,PCDH17,DIAPH3,BORA,PIBF1,KLF12,LMO7,MYCBP2,NDFIP2,SPRY2,SLITRK1,SLITRK5,GPC5,GPC6,GPR180,SOX21,FARP1,CLYBL,TMTC4,ZMIZ1,DENND6A,APPL1,IL17RD,CCDC66,ERC2,CACNA1D,DCP1A,PRKCD,GNL3,NISCH,BAP1,SH3BP5,EAF1,PARG,MAPK8,WAPL,GRID1,NRG3,TSPAN14,CHERP,RAB8A,LOC102548917,MYO9B,BABAM1,DDA1,SLC27A1,UNC13A,SLC5A5,RAB3A,JUND,LSM4,ELL,CRLF1,CRTC1,HAPLN4,GATAD2A,ZFP964,LPL,CPE,SH3RF1,CLCN3,HPGD,TENM3,WWC2,CDKN2AIP,TRAPPC11,STOX2,SLC25A4,UFSP2,ASAH1,ZDHHC2,DLC1,PPP2CB,TEX15,WRN,NRG1,DUSP26,UNC5D,CHRNA6,RAB11FIP1,ERLIN2,ZFP703,HOOK3,FNTA,ASH2L,LSM1,DDHD2,FGFR1,ADAM9,GOLGA7,GPAT4,ANK1,KAT6A,PLAT,IKBKB,POLB,DKK4,VDAC3,NEK5,ATP7B,ARHGEF10,CLN8,DLGAP2,GAS6,UPF3A,LAMP1,CUL4A,ARHGEF7,COL4A2,COL4A1,IRS2,MYO16,LIG4,EFNB2,PTCH1,DAPK1,NAA35,NTRK2,GKAP1,UBQLN1,SPOCK1,SMAD5,TMED9,DBN1,GRK6,LMAN2,NSD1,UNC5A,CDHR2,HRH2,ROR2,DIRAS2,SEMA4D,SHC3,IPPK,BICD2,PHF2,ID4,RNF144B,NHLRC1,KIF13A,NUP153,ATXN1,MYLIP,DTNBP1,JARID2,MAK,HIVEP1,PHACTR1,SIRT5,CD83,EEF1E1,RIOK1,RREB1,WRNIP1,FOXF2,EXOC2,DUSP22,GPLD1,RGD1307443,ZFP322A,ELMO1,GLI3,KIF5B,ZEB1,MTPAP,BAMBI,CREM,EPC1,GTPBP4,ZMYND11,CHRM3,ACTN2,GDI2,PRKCQ,TAF3,CELF2,USP6NL,CAMK1D,CCDC3,OPTN,FRMD4A,STAM,SLC39A12,CACNB2,DNAJC1,PIP4K2A,ARHGAP21,GPR158,GNG4,NID1,ZFP136,THOC1,USP14,MIB1,RIOK3,LAMA3,IMPACT,MAPRE2,ZFP35,ZFP24,SLC39A6,ELP2,FHOD3,PIK3C3,SYT4,SAP130,LIMS2,GPR17,ERCC3,CAMK4,NREP,APC,FAM13B,NME5,BRD8,EGR1,ETF1,HSPA9,CTNNA1,LRRTM2,MATR3,PSD2,PFDN1,EIF4EBP3,SRA1,TAF7,DIAPH1,NR3C1,ARHGAP26,FGF1,SPRY4,TRIM36,ATG12,SEMA6A,TNFAIP8,HSD17B4,PRR16,SNCAIP,CEP120,PHAX,RBM22,NDST1,TCOF1,CAMK2A,PDGFRB,PPARGC1B,CSNK1A1,ABLIM3,NEDD4L,LMAN1,MC4R,AFG3L2,SPIRE1,PSMG2,MBD2,DCC,RAB27B,SMAD4,ME2,ACAA2,CTIF,ZBTB7C,PIAS2,RNF165,RGD1308601,NFATC1,TSHZ1,NETO1,SOCS6,NAE1,CDH5,CDH11,CDH8,CNOT1,SETD6,NDRG4,CSNK2A2,CFAP20,CNGB1,ADGRG1,DOK4,NUP93,MT3,BBS2,NUDT21,AMFR,GNAO1,FTO,RPGRIP1L,AKTIP,TOX3,NKD1,BRD7,ADCY7,ZFP423,N4BP1,LONP2,SALL1,DNAJB1,ADGRE5,ADGRL1,PRKACA,PALM3,RFX1,DCAF15,CC2D1A,CACNA1A,NACC1,DNASE2,DHPS,GAB1,HHIP,ZFP827,CBFB,E2F4,CTCF,CARMIL2,ACD,THAP11,PRMT7,SMPD3,NFAT5,VPS4A,TERF2,VAC14,IST1,ZFHX3,GLG1,SF3B3,WDR59,BCAR1,CFDP1,TMEM231,TERF2IP,WWOX,CDH13,NECAB2,USP10,ZDHHC7,FBXO31,JPH3,SLC7A5,ZFPM1,ZC3H18,PIEZO1,CBFA2T3,CHMP1A,TCF25,RAB4A,TRIM67,EGLN1,TSNAX,SIPA1L2,IRF2BP2,GABBR1,ZFP57,PPP1R10,ATAT1,IER3,DDR1,SLC39A7,RXRB,NOTCH4,AGPAT1,CFB,BAG6,TAPBP,DAXX,SYNGAP1,ITPR3,MAPK14,BRPF3,STK38,CPNE5,GRM4,RGD735065,MTCH1,HMGA1,PACSIN1,SCUBE3,PPARD,RNF8,MDGA1,BTBD9,GLO1,ABCG1,SIK1,RRP1B,PFKL,TRPM2,TSPEAR,UBE2G2,PTTG1IP,PCBP3,PCNT,DIP2A,BCR,GNAZ,ZWINT,CISD1,UBE2D1,ANK3,ARID5B,HERC4,SIRT1,SLC25A16,RANBP2,ASCC1,SPOCK2,VSIR,UNC5B,EIF4EBP2,NPFFR1,AIFM2,TSPAN15,DDX21,GOPC,NUS1,TBC1D32,GJA1,HSF2,PKIB,HDAC2,FOXO3,NR2E1,BEND3,QRSL1,HACE1,ZFP300,LOC100363372,ELK1,SYN1,CDK16,RBM10,SLC9A7,CASK,GPR34,DDX3X,MED14,ATP6AP2,BCOR,SYP,USP27X,DGKK,GNL3L,FGD1,WNK3,HUWE1,HSD17B10,IQSEC2,MID1,MSL3,EGFL6,CDKL5,MAP3K15,RPS6KA3,SH3KBP1,CNKSR2,MBTPS2,PRDX4,TBL1X,DMD,TAB3,GK,ARX,ZC4H2,MSN,GPR165,PGR15L,OPHN1,EDA,P2RY4,DLG3,FOXO4,MED12,NONO,HDAC8,ABCB7,CYSLTR1,BRWD3,RPS6KA6,ZFP711,CHM,GPRASP1,BEX2,BEX3,MORF4L2,PLP1,RAB9B,FRMPD3,TSC22D3,PSMD10,TMEM164,AMOT,KLHL13,PGRMC1,LAMP2,C1GALT1C1,XIAP,SMARCA1,SLC25A14,STK26,RAP2C,GPC4,GPC3,ATP11C,SLITRK4,SLITRK2,GABRA3,CETN2,NSDHL,AFF2,G6PD,UBL4A,PLXNA3,EMD,MECP2,IRAK1,HCFC1,ABCD1,SLC9A6,BEX4,KDM6A
GO:BP	GO:0048519	negative regulation of biological process	GO:0048519	FALSE	1.28878e-77	76.8898	3772	4557	1361	19118	LATS1,CITED2,HECA,HBS1L,ARG1,NCOA7,PDCD6,TPPP,LPCAT1,FASTKD3,LOC102549842,RPS6KA2,PPP2R1A,PRKCG,MYADM,CHMP2A,EPN1,SSC5D,BRSK1,MEIS3,DHX34,ZC3H4,ARHGAP35,CALM3,NOVA2,MYPOP,IRF2BP1,GPR4,RTN2,ERCC1,APOE,GSK3A,CIC,MEGF8,SPTBN4,MAP3K10,GMFG,SAMD4B,PAF1,SIRT2,HNRNPL,ACTN4,SPINT2,APLP1,MAG,LSM14A,PEPD,LRP3,TSHZ3,ZFP536,URI1,SHANK1,ATF5,AKT1S1,MED25,FUZ,AP2A1,RUVBL2,RASIP1,ABCC8,SERGEF,PRMT3,NELL1,UBE3A,NDN,MAGEL2,KLF13,TJP1,MEF2A,IGF1R,NR2F2,RGMA,NTRK3,ABHD2,ARPIN,FURIN,CRTC3,IQGAP1,ZFP592,CEMIP,CTSC,FZD4,PICALM,LRRC32,UCP2,ARAP1,ANAPC15,TRIM21,APBB1,ILK,TRIM66,TMEM9B,SWAP70,EIF4G2,USP47,DKK3,SPON1,YTHDC2,PSMA1,SMG1,CCP110,LCMT1,KDM8,CORO1A,PRRT2,MAZ,STX1B,KAT8,TGFB1I1,HTRA1,IKZF5,FANK1,BNIP3,SHANK2,FADD,LRP5,CORO1B,ANKRD13D,KDM2A,PC,RBM14,BANF1,KAT5,RELA,LTBP3,DPF2,SYVN1,MEN1,PRDX5,RTN3,MTA2,DDB1,PRPF19,PATL1,TLE4,ALDH1A1,ABHD17B,DOCK8,SMARCA2,JAK2,PTEN,IFIT3,PCGF5,BTAF1,CPEB3,LCOR,ERLIN1,LZTS2,BTRC,SUFU,TRIM8,PCGF6,NEURL1,PDCD4,TCF7L2,PRDX3,NR2F1,ARRDC3,OTP,CRHBP,F2R,ZFP366,MAP1B,NAIP5,RAD17,AK6,RGS7BP,NDUFAF2,PDE4D,PLK2,IL6ST,FST,ITGA1,PELO,FGF10,PAIP1,PTGER4,PRLR,RAD1,GOLPH3,DROSHA,OTULIN,TRIO,PAG1,STMN2,NLGN1,SKIL,PRKCI,PIK3CA,ZFP639,ANXA5,EXOSC9,SLC7A11,NAA15,RAB33B,FOXO1,DCLK1,TSC22D2,DHX36,GPR149,TIPARP,IFT80,TRIM59,PDCD10,FNIP2,RBM46,ARFIP1,ETV3,SEMA4A,ARHGEF2,ASH1L,GBA,ADAM15,ADAR,HAX1,GATAD2B,INTS3,ECM1,OTUD7B,RBM8A,PIAS3,NOTCH2,TRIM33,CAPZA1,ST7L,DDX20,LAMTOR5,RBM15,GSTM7,PTBP2,PDE5A,ANK2,LEF1,AIMP1,PPP3CA,EIF4E,LMO4,DDAH1,IL7R,SPOPL,ABCA2,NACC2,NOTCH1,RXRA,PPP1R26,TSC1,RAPGEF1,ABL1,PRDM12,DNM1,ENG,CDK9,STXBP1,MAPKAP1,HSPA5,GSN,DAB2IP,SCAI,PPP6C,ZEB2,TNFAIP6,RIF1,TANK,TBR1,STK39,NOSTRIN,HAT1,DLX1,DLX2,SP3,CIR1,PRKRA,ITGAV,TFPI,CTNND1,CLP1,SERPING1,APLNR,NDUFS3,PACSIN3,LRP4,ATG13,AMBRA1,MDK,CREB3L1,MAPK8IP1,API5,TRAF6,TRIM44,LGR4,AVEN,GREM1,SPRED1,EIF2AK4,BAHD1,GCHFR,DLL4,UBR1,TP53BP1,ELL3,FRMD5,B2M,SEMA6D,FBN1,COPS2,USP8,TMEM127,BUB1,ZC3H8,DDRGK1,RASSF2,ZFP133,SLC24A3,NKX2-2,GZF1,SCRT2,ID1,BCL2L1,ASXL1,COMMD7,CBFA2T2,ITCH,TP53INP2,GGT7,SAMHD1,VSTM2L,PPP1R16B,PLCG1,PTPRT,IFT52,YWHAB,SDC4,MMP9,NCOA5,ZMYND8,SULF2,ZNFX1,KCNB1,NFATC2,PFDN4,PMEPA1,NELFCD,NTSR1,YTHDF1,STMN3,ZBTB46,DNAJC5,DNAJB6,RHEB,CDK5,SRPK2,FGL2,MAGI2,SEMA3A,FZD1,KRIT1,CAV1,MET,CAPZA2,PTPRZ1,FEZF1,WASL,ZC3HC1,PTN,DGKI,BRAF,CHL1,CASP2,ZFP777,GPNMB,NFE2L3,HNRNPA2B1,JAZF1,NDNF,PRDM5,VAMP8,LRRTM1,HK2,STAMBP,DYSF,ADD2,MXD1,ANXA4,ANTXR1,ARHGAP25,RAB7A,GATA2,NR2C2,TMF1,ARL6IP5,FOXP1,RYBP,SHQ1,CNTN4,BHLHE40,SETD5,VHL,MKRN2,RAF1,PLXND1,WNK1,PHB2,PTPN6,CHD4,CCND2,TULP3,RHNO1,YBX3,ETV6,DUSP16,CDKN1B,ATF7IP,LMO3,AEBP2,PDE3A,BHLHE41,TM7SF3,STK38L,NCOA2,SULF1,ARFGEF1,COPS5,RB1CC1,LYPLA1,UBXN2B,SDCBP,CHD7,ASPH,TMEM67,RUNX1T1,NBN,CCNC,POU3F2,UFL1,RGD1359108,DNAJA1,CNTFR,CREB3,RGP1,NPR2,HINT2,RECK,EXOSC3,TMOD1,NCBP1,ANP32B,TGFBR1,RNF20,GRIN3A,TMEM38B,PTPN3,TXN1,SVEP1,INIP,ALAD,AKNA,ASTN2,BRINP1,PTPRD,NFIB,TTC39B,SH3GL2,RRAGA,SLC24A2,MLLT3,PLAA,IFT74,TEK,LEPROT,PDE4B,DAB1,PRKAA2,TMEM59,GLIS1,MAGOH,SCP2,TXNDC12,ELAVL4,BEND5,PLK3,SZT2,PPT1,HEYL,AKIRIN1,AGO1,AGO4,SFPQ,TRIM62,KHDRBS1,ADGRB2,PUM1,LAPTM5,PTPRU,SRSF4,YTHDF2,PHACTR4,SESN2,RPA2,WASF2,WDTC1,RPS6KA1,SYF2,CLIC4,PNRC2,C1QC,PINK1,CAPZB,UBR4,RCC2,PADI2,PRDM2,PRAMEF8,MFN2,DRAXIN,DISP3,MTOR,TARDBP,DFFA,ERRFI1,PARK7,TP73,TPRG1L,PRDM16,SKI,CDK11B,ATAD3A,DVL1,PLEKHN1,NOC2L,FEZ2,EIF2AK2,SRSF7,PLEKHH2,LRPPRC,SIX3,PRKCE,SOCS5,MSH2,LTBP1,ALK,IFT172,DNMT3A,PUM2,NBAS,TRIB2,ROCK2,ADAM17,YWHAQ,ID2,RSAD2,MYT1L,CBLL1,PIK3CG,HDAC9,DOCK4,SCFD1,EAPP,SNX6,RALGAPA1,MBIP,SAV1,TMX1,ARID4A,PPM1A,RTN1,HIF1A,PPP1R36,EIF2S1,ZFP36L1,IRF2BPL,ALKBH1,ZC3H14,FOXN3,RPS6KA5,CCDC88C,SLC24A4,RIN3,CHGA,DICER1,CLMN,DLK1,MIR770,RCOR1,MARK3,XRCC3,PPP1R13B,KIF26A,STAT2,NABP2,RNF41,SMARCC2,ZC3H10,ERBB3,PYM1,SARNP,GDF11,NFIC,ATCAY,ZBTB7A,SGTA,DOT1L,KLF16,MBD3,APC2,CBARP,STK11,GPX4,PTBP1,PALM,RNF126,NOTCH3,AKAP8,RFX4,APPL2,TDG,HSP90B1,ASCL1,PARPBP,SCYL2,BTG1,KITLG,NAV3,OSBPL8,CNOT2,FRS2,MDM2,MDM1,DYRK2,TBC1D30,TBK1,HELB,CTDSP2,AGAP2,DDIT3,RIDA,STK3,PABPC1,YWHAZ,RRM2B,UBR5,AZIN1,ZFPM2,TRPS1,RAD21,DEPTOR,ZHX2,RNF139,TRIB1,ASAP1,PHF20L1,AGO2,ADGRB1,ARC,SCRIB,GRINA,MAF1,HSF1,H1F0,CSNK1E,CBX6,PDGFB,ATF4,TNRC6B,ZC3H7B,SREBF2,PACSIN2,TTLL12,GRAMD4,MAPK8IP2,SHANK3,LRRK2,PPHLN1,PRICKLE1,ADAMTS20,TWF1,ARID2,HDAC7,RND1,TMBIM6,FAIM2,DIP2B,ACVRL1,ACVR1B,EIF4B,PFDN5,CBX5,ZFP385A,ITGA5,GRIA4,BIRC2,SESN3,DNMT1,ILF3,SMARCA4,LDLR,JAM3,ST3GAL4,EI24,FEZ1,SORL1,USP2,CBL,HINFP,SLC37A4,BCL9L,KMT2A,ZBTB16,ZW10,DRD2,DIXDC1,RDX,ATM,DNAJA4,SIN3A,SCAMP5,CSK,PML,NPTN,NEO1,BBS4,TLE3,CORO2B,SMAD3,MAP2K1,DPP8,HERC1,RPS27L,TPM1,VPS13C,CGNL1,ONECUT1,TMOD3,TMOD2,HTR1B,PHIP,ATR,XRN1,PIK3CB,EPHB1,NUDT16,NEK11,PCBP4,GRM2,DCAF1,MANF,NPRL2,HYAL1,DAG1,RHOA,GPX1,WDR6,PLXNB1,SMARCC1,PTPN23,UBP1,ACVR2B,CTNNB1,ZFP445,LZTFL1,CCR5,PLCL2,SATB1,KAT2B,KHSRP,PTPRS,DPP9,DAAM2,UBR2,TTBK1,ZFP318,DLK2,HSP90AB1,CDC5L,TNFRSF21,CD2AP,BEND6,RNF149,ERCC5,PLCL1,CFLAR,BMPR2,FASTKD2,KLF7,FN1,XRCC5,PNKD,DNAJB2,IRS1,ITM2C,NCL,INPP5D,SH3BP4,HDAC4,EFNA5,TWSG1,PTPRM,AKAIN1,SMCHD1,ADCYAP1,PARN,BFAR,RRN3,ZC3H7A,CLEC16A,GRIN2A,USP7,NUDT16L1,MGRN1,DNAJA3,VASN,GLIS2,CREBBP,TRAP1,SLX4,FLYWCH1,TBC1D24,PGP,TSC2,SOX8,RAB11FIP3,LUC7L,NPRL3,NPM1,SLIT3,WWC1,RACK1,FLT4,SQSTM1,FNIP1,GLRA1,GRIA1,LARP1,FLCN,RAI1,SREBF1,ALKBH5,NCOR1,ARHGAP44,MAP2K4,SHISA6,ARHGEF15,CTC1,PER1,CHD3,EFNB3,TP53,ATP1B2,SENP3,PHF23,ACADVL,DERL2,MED31,MNT,TAOK1,GIT1,ANKRD13B,SSH2,SLC43A2,CRK,YWHAE,RPH3AL,NXN,PHF12,MYO18A,NF1,CDK5R1,ASIC2,ZFP830,AATF,GGNBP2,PPM1D,TRIM37,TRIM25,NME2,COL1A1,PPP1R9B,ITGA3,CDK5RAP3,SP2,MED1,ORMDL3,NR1D1,CASC3,TOP2A,JUP,KAT2A,STAT5B,VAT1,NBR1,HDAC5,GFAP,HEXIM1,HEXIM2,TLK2,ACE,PSMC5,DDX5,BPTF,PRKCA,SOX9,SLC9A3R1,GGA3,H3F3B,UNK,JMJD6,SEC14L1,USP36,EIF4A3,RPTOR,NPLOC4,HGS,FOXK2,TBCD,CGGBP1,ROBO1,USP25,CXADR,APP,ADAMTS5,SOD1,SCAF4,RCAN1,MORC3,DSCAM,PRDM15,CBLB,IFT57,PHLDB2,ATG3,USF3,ZBTB20,GSK3B,PARP9,PARP14,KALRN,HEG1,RUBCN,TFRC,OPA1,BCL6,DNAJB11,ETV5,IGF2BP2,EIF4G1,CLDN5,COMT,MAPK1,PPM1F,BRCA2,PDS5B,STARD13,ELAVL1,FRY,FLT1,RNF6,ZFP655,SMURF1,AIMP2,EIF2AK1,RAC1,GRID2IP,FOXK1,LFNG,INTS1,TAF6,FIS1,YWHAG,BAZ1B,GTF2I,RABGEF1,NCOR2,TMED2,HIP1R,RNF34,P2RX4,ATP2A2,CUX2,BRAP,TRAFD1,PTPN11,DTX1,TAOK3,SUDS3,CIT,SRSF9,DYNLL1,SSH1,CORO1C,ISCU,TFIP11,MN1,ULK1,PGAM5,RNF152,PHLPP1,BCL2,INSIG2,RASSF5,RAB7B,DSTYK,MDM4,PPP1R15B,ATP2B4,ZC3H11A,ADORA1,ADIPOR1,KDM5B,LMOD1,RGS2,BRINP3,IVNS1ABP,RNF2,NMNAT2,DHX9,TNR,RC3H1,KLHL20,KIFAP3,POU2F1,PBX1,DEDD,PEA15,ATP1A2,AKT3,HNRNPU,ITPKB,SRP9,AIDA,HLX,MARK1,EPRS,USH2A,PROX1,SMYD2,PTPN14,ANGEL2,NENF,PPP2R5A,INTS7,TGFBR3,HNRNPD,PRDM8,ANKRD17,STAP1,CLOCK,KDR,PDS5A,KLF3,PPARGC1A,SLIT2,CPEB2,CRMP1,WFS1,TBC1D14,HTT,RNF4,NELFA,LETM1,CTBP1,DEPDC5,PIK3IP1,LIMK2,INPP5J,MORC2,NF2,KREMEN1,XBP1,IGFBP3,GRB10,SERTAD2,VPS54,COMMD1,BCL11A,PNPT1,RTN4,DLG5,KCNMA1,ZFP503,KAT6B,NR1D2,THRB,RARB,ATXN7,PTPRG,FHIT,FAM107A,LGALS3,ATG14,TTC5,APEX1,NDRG2,CHD8,METTL3,SALL2,RNF31,ZMYM2,SAP18,SACS,CLU,PTK2B,TRIM35,BNIP3L,DOCK5,HMBOX1,EXTL3,DMTN,RB1,HTR2A,TPT1,PCDH17,DIAPH3,PIBF1,KLF12,MYCBP2,NDFIP2,SPRY2,APPL1,IL17RD,DCP1A,PRKCD,NISCH,BAP1,MAPK8,WAPL,NRG3,CHERP,BABAM1,SLC27A1,JUND,LSM4,CRLF1,CRTC1,GATAD2A,SH3RF1,HPGD,WWC2,CDKN2AIP,SLC25A4,DLC1,PPP2CB,NRG1,DUSP26,RAB11FIP1,ERLIN2,ZFP703,HOOK3,LSM1,KAT6A,PLAT,IKBKB,DKK4,CLN8,GAS6,UPF3A,CUL4A,COL4A2,IRS2,MYO16,LIG4,PTCH1,DAPK1,NAA35,NTRK2,UBQLN1,SPOCK1,SMAD5,DBN1,CDHR2,SEMA4D,PHF2,ID4,RNF144B,NUP153,ATXN1,MYLIP,JARID2,MAK,HIVEP1,SIRT5,CD83,RREB1,FOXF2,DUSP22,GPLD1,RGD1307443,GLI3,ZEB1,MTPAP,BAMBI,CREM,GTPBP4,ACTN2,GDI2,PRKCQ,TAF3,CELF2,CAMK1D,CCDC3,OPTN,FRMD4A,PIP4K2A,MIB1,RIOK3,IMPACT,ZFP35,ZFP24,FHOD3,SYT4,LIMS2,GPR17,APC,NME5,EGR1,HSPA9,CTNNA1,LRRTM2,PFDN1,EIF4EBP3,SRA1,TAF7,DIAPH1,NR3C1,SPRY4,ATG12,SEMA6A,PHAX,PPARGC1B,CSNK1A1,NEDD4L,PSMG2,MBD2,SMAD4,ACAA2,CTIF,ZBTB7C,PIAS2,RGD1308601,NFATC1,SOCS6,NAE1,CDH5,CDH11,CNOT1,NDRG4,CSNK2A2,ADGRG1,MT3,BBS2,AMFR,GNAO1,FTO,RPGRIP1L,TOX3,NKD1,BRD7,ADCY7,ZFP423,N4BP1,SALL1,DNAJB1,PRKACA,CC2D1A,NACC1,HHIP,ZFP827,CBFB,CTCF,CARMIL2,ACD,THAP11,SMPD3,VPS4A,TERF2,ZFHX3,GLG1,SF3B3,CFDP1,TERF2IP,WWOX,CDH13,NECAB2,USP10,ZDHHC7,FBXO31,SLC7A5,ZFPM1,CBFA2T3,CHMP1A,TCF25,TRIM67,TSNAX,IRF2BP2,PPP1R10,IER3,BAG6,DAXX,SYNGAP1,MAPK14,PACSIN1,RNF8,GLO1,ABCG1,SIK1,PFKL,TRPM2,UBE2G2,PTTG1IP,PCBP3,DIP2A,BCR,GNAZ,ZWINT,UBE2D1,ANK3,ARID5B,HERC4,SIRT1,SLC25A16,UNC5B,EIF4EBP2,AIFM2,GOPC,GJA1,PKIB,HDAC2,FOXO3,NR2E1,BEND3,RBM10,DDX3X,BCOR,GNL3L,WNK3,HUWE1,MID1,MBTPS2,PRDX4,TBL1X,DMD,ARX,OPHN1,FOXO4,NONO,HDAC8,GPRASP1,BEX2,BEX3,TSC22D3,PSMD10,AMOT,XIAP,STK26,RAP2C,GPC3,AFF2,G6PD,PLXNA3,EMD,MECP2,ABCD1,BEX4
GO:BP	GO:0019222	regulation of metabolic process	GO:0019222	FALSE	2.06076e-77	76.686	4543	4557	1573	19118	LATS1,SASH1,PLAGL1,CITED2,PERP,HBS1L,ARG1,NCOA7,PDCD6,TPPP,LPCAT1,ICE1,MED10,FASTKD3,RGD1566325,LOC102549842,ZFP748,LOC102551340,WTAP,TCP1,MAP3K4,RPS6KA2,PRDM9,RGMB,LOC100365363,LOC102552527,LOC102555377,CNOT3,PRKCG,MYADM,LOC103691005,ZFP606,ZFP418,ZFP772,ZFP583,SSC5D,NAT14,KMT5C,SLC8A2,MEIS3,DHX34,SAE1,ZC3H4,PRKD2,CALM3,NOVA2,MYPOP,IRF2BP1,RTN2,ERCC1,APOE,POU2F2,GSK3A,CIC,MEGF8,EGLN2,SPTBN4,PLD3,MAP3K10,LOC100910046,ZFP780B-PS1,ZFP59,SAMD4B,PAF1,SUPT5H,SIRT2,HNRNPL,ACTN4,EIF3K,ZFP382,APLP1,KMT2B,UBA2,GPI,LSM14A,LRP3,TSHZ3,ZFP536,URI1,LOC102548231,LOC100912659,ZFP141,LOC102556967,ATF5,MED25,AP2A1,IRF3,NOSIP,RUVBL2,RASIP1,GTF2H1,PRMT3,NELL1,CYFIP1,UBE3A,NDN,MAGEL2,KLF13,APBA2,MEF2A,IGF1R,NR2F2,RGMA,SLCO3A1,NTRK3,FURIN,CRTC3,IQGAP1,ZFP592,CPEB1,CEMIP,ARNT2,TMEM135,FZD4,PICALM,ANKRD42,PRCP,LRRC32,EMSY,UVRAG,C2CD3,UCP2,FAM168A,P2RY6,LAMTOR1,NUP98,TRIM21,APBB1,ILK,TRIM66,TMEM9B,ZFP143,SWAP70,EIF4G2,USP47,DKK3,MICAL2,TEAD1,SPON1,SMG1,EEF2K,RBBP6,LCMT1,KDM8,SH2B1,PPP4C,MAZ,STX1B,KAT8,FUS,TGFB1I1,IKZF5,EDRF1,FANK1,EBF3,BNIP3,KNDC1,IRF7,CD81,FADD,PPP6R3,LRP5,PPP1CA,KDM2A,PC,RBM4B,RBM14,BANF1,KAT5,RELA,ATG2A,MEN1,SF1,RPS6KA4,PRDX5,VEGFB,RTN3,MTA2,MYRF,DDB1,PRPF19,PATL1,TLE4,FOXB2,ALDH1A1,APBA1,SMARCA2,JAK2,PCGF5,BTAF1,CPEB3,IDE,LCOR,ERLIN1,CHUK,SCD,BTRC,NOLC1,SUFU,TRIM8,PCGF6,SFR1,PDCD4,TCF7L2,LOC102550291,FAM172A,NR2F1,ARRDC3,CCNH,OTP,F2R,HEXB,ZFP366,RAD17,AK6,NLN,TRIM23,RNF180,PDE4D,PLK2,GPBP1,IL6ST,SNX18,NDUFS4,FST,PELO,FGF10,PAIP1,ZFP131,PTGER4,PRLR,SUB1,DROSHA,CCT5,LOC100909688,LOC100360380,ZFP458,ZFP704,ZFHX4,HLTF,PLD1,EIF5A2,SKIL,PIK3CA,ZFP639,ACTL6A,USP13,EXOSC9,MFSD8,SLC7A11,ELF2,NAA15,SETD7,MAML3,FOXO1,TSC22D2,EIF2A,MED12L,MBNL1,DHX36,TIPARP,CCNL1,PDCD10,FNIP2,RBM46,TLR2,ETV3,ARHGEF11,MEF2D,CCT3,SMG5,ARHGEF2,ASH1L,GBA,ADAR,IL6R,CRTC2,GATAD2B,ILF2,CELF3,CERS2,ECM1,OTUD7B,SF3B4,RBM8A,PIAS3,BCL9,NOTCH2,DDX20,LAMTOR5,RBM15,AHCYL1,CSF1,CELSR2,TAF13,SNX7,PTBP2,RWDD3,ANK2,LEF1,PPP3CA,EIF4E,TSPAN5,LMO4,DDAH1,FUBP1,ZZZ3,ACADM,IL7R,SPOPL,ABCA2,NACC2,NOTCH1,BRD3,RXRA,PPP1R26,TSC1,ZER1,ABL1,PRDM12,CIZ1,ENG,CDK9,MAPKAP1,HSPA5,GSN,DAB2IP,ZEB2,RIF1,ITGB6,TANK,PSMD14,TBR1,NOSTRIN,ABCB11,METTL5,HAT1,DLX1,DLX2,PDK1,SP3,CIR1,PRKRA,ITGAV,TFPI,CLP1,TNKS1BP1,APLNR,CELF1,PSMC3,PACSIN3,LRP4,ATG13,AMBRA1,MDK,CREB3L1,MAPK8IP1,TRAF6,TRIM44,LGR4,GREM1,SPRED1,EIF2AK4,BAHD1,GCHFR,DLL4,INO80,TP53BP1,ELL3,B2M,GATM,COPS2,USP8,USP50,ZC3H8,EBF4,DDRGK1,PANK2,RASSF2,ZFP133,POLR3F,SLC24A3,NKX2-2,GZF1,LOC102554315,LOC102555217,SCRT2,SOX12,ZCCHC3,ID1,ASXL1,COMMD7,CBFA2T2,ITCH,TP53INP2,NCOA6,SCAND1,SOGA1,RPRD1B,PPP1R16B,TOP1,L3MBTL1,IFT52,FITM2,YWHAB,MMP9,ZMYND8,NCOA3,SULF2,NFATC2,TSHZ2,PFDN4,GNAS,NELFCD,TAF4,MTG2,NTSR1,YTHDF1,HELZ2,ZBTB46,MYT1,DNAJB6,PRKAG2,RHEB,NUB1,CDK5,KMT2E,ORC5,RELN,DMTF1,FZD1,MTERF1,GATAD1,TMEM168,CAV1,MET,FEZF1,WASL,GPR37,CREB3L2,ADCK2,BRAF,ZFP398,ZFP212,ZFP777,ZFP467,RARRES2,GPNMB,NFE2L3,HNRNPA2B1,JAZF1,CREB5,TRIL,PPP1R17,SMARCAD1,PRDM5,KDM3A,HK2,TET3,TGFA,PCBP1,MXD1,ANXA4,CNBP,RAB7A,GATA2,ZXDC,NR2C2,TMF1,FOXP1,RYBP,SHQ1,BHLHE40,SETD5,VHL,VGLL4,RAF1,RET,ADIPOR2,WNK1,FOXJ2,PHB2,PTPN6,USP5,CHD4,CCND2,ETV6,CDKN1B,ATF7IP,AEBP2,SLCO1C1,BHLHE41,MED21,STK38L,NCOA2,SULF1,COPS5,MYBL1,RB1CC1,SDCBP,TOX,CHD7,RUNX1T1,DECR1,NBN,CCNC,POU3F2,UFL1,ORC3,RGD1359108,DNAJA1,CHMP5,STOML2,CREB3,RGP1,HINT2,RECK,EXOSC3,NCBP1,TGFBR1,NR4A3,RNF20,ZFP462,EPB41L4B,PTPN3,TXN1,ZFP483,SNX30,ZFP37,ALAD,AKNA,WHRN,KDM4C,NFIB,TTC39B,SH3GL2,RRAGA,MLLT3,PLAA,IFT74,TEK,NFIA,USP1,DOCK7,ITGB3BP,PDE4B,PRKAA2,SSBP3,TMEM59,GLIS1,MAGOH,ZYG11B,FAF1,ELAVL4,BEND5,PIK3R3,GPBP1L1,PLK3,MED8,FOXJ3,HIVEP3,SLFNL1,MYCL,HEYL,AKIRIN1,MYCBP,AGO1,AGO4,SFPQ,KHDRBS1,PEF1,PUM1,SRSF4,YTHDF2,SESN2,RPA2,WDTC1,SLC9A1,ARID1A,RPS6KA1,STPG1,IFNLR1,PNRC2,PITHD1,ZFP46,ALPL,ECE1,PINK1,UBR4,PADI2,ATP13A2,PRDM2,PRAMEF8,VPS13D,REX2,LOC500584,MFN2,FBXO2,DISP3,MTOR,TARDBP,DFFA,PIK3CD,RERE,ERRFI1,PARK7,CAMTA1,CHD5,TP73,PRDM16,SKI,CCNL2,DVL1,PLEKHN1,NOC2L,FEZ2,EIF2AK2,CEBPZ,HNRNPLL,SRSF7,SOS1,LRPPRC,SIX3,PRKCE,EPAS1,SOCS5,MSH2,FAM98A,LTBP1,ALK,WDR43,MAPRE3,ASXL2,DNMT3A,NCOA1,PUM2,DDX1,NBAS,TRIB2,ROCK2,ODC1,ADAM17,YWHAQ,ID2,RSAD2,MYT1L,PRKAR2B,PIK3CG,NAMPT,HDAC9,SCFD1,EAPP,SNX6,PPP2R3C,RALGAPA1,MBIP,TMX1,ARID4A,PPM1A,RTN1,MNAT1,HIF1A,PPP1R36,CHURC1,MAX,EIF2S1,ZFP36L1,TMED10,FOS,IRF2BPL,ALKBH1,ZC3H14,FOXN3,RPS6KA5,CCDC88C,SLC24A4,DICER1,PAPOLA,CCNK,MIR770,DYNC1H1,RCOR1,TRAF3,PLD4,STAT2,NABP2,RNF41,SMARCC2,ZC3H10,ERBB3,PYM1,SARNP,LOC100910577,LOC100912823,CELF5,NFIC,ATCAY,ZBTB7A,MAP2K2,SGTA,DOT1L,AP3D1,KLF16,MBD3,STK11,MED16,PTBP1,ABCA7,TMEM259,GIOT1,LOC691170,NOTCH3,BRD4,AKAP8,AKAP8L,ZFP870,ZFP472,ZFP952,ZFP763,ZFP563,LOC691422,POLR3B,NUAK1,RFX4,APPL2,NFYB,HCFC2,TDG,ASCL1,PARPBP,KITLG,PPP1R12A,NAV3,ATXN7L3B,TSPAN8,CNOT2,CCT2,YEATS4,MDM2,DYRK2,TBK1,HELB,CTDSP2,TSFM,AGAP2,DDIT3,LRP1,RIDA,PABPC1,YWHAZ,UBR5,AZIN1,DCAF13,RIMS2,ZFPM2,ENY2,TRPS1,RAD21,TAF2,DEPTOR,ZHX2,RNF139,TRIB1,MYC,PHF20L1,KHDRBS3,CHRAC1,AGO2,ADGRB1,GSDMD,SCRIB,PUF60,MAF1,HSF1,RBFOX2,EIF3D,GGA1,H1F0,CSNK1E,DDX17,CBX6,PDGFB,ATF4,TNRC6B,EP300,ZC3H7B,TEF,SREBF2,POLDIP3,PRR5,PANX2,PLXNB2,SLC2A13,LRRK2,YAF2,PPHLN1,PRICKLE1,ARID2,SLC38A2,HDAC7,PFKM,PRKAG1,MCRS1,SMARCD1,DIP2B,CSRNP2,POU6F1,ACVRL1,ACVR1B,PFDN5,ATF7,CBX5,ZFP385A,ITGA5,CASP1,CASP4,DCUN1D5,BIRC2,MAML2,ANKRD49,TAF1D,CEP295,ZFP317,ZFP560,ZFP426,ZFP846,DNMT1,CDC37,ILF3,CARM1,SMARCA4,LDLR,NFRKB,ETS1,ST3GAL4,FEZ1,PKNOX2,HSPA8,SORL1,USP2,ABCG4,HINFP,SLC37A4,BCL9L,KMT2A,PAFAH1B2,ZBTB16,DRD2,BCO2,RDX,ATM,DNAJA4,CSPG4,SIN3A,SCAMP5,SEMA7A,PML,CD276,NPTN,NEO1,BBS4,CELF6,TLE3,SMAD3,MAP2K1,ZFP609,TRIP4,HERC1,RPS27L,VPS13C,ICE2,RNF111,RFX7,RAB27A,ONECUT1,PHIP,ME1,MORF4L1,ATR,XRN1,MSL2,NUDT16,PIK3R4,PCBP4,DCAF1,MANF,RBM5,GPX1,USP19,WDR6,SMARCC1,SCAP,SETD2,LRRFIP2,EPM2AIP1,UBP1,TGFBR2,ACVR2B,WDR48,CTNNB1,ZFP445,FYCO1,PLCL2,SATB1,KAT2B,SLC25A23,KHSRP,RFX2,PTPRS,FOXP4,MED20,UBR2,PPP2R5D,TTBK1,ZFP318,HSP90AB1,CDC5L,TNFRSF21,CD2AP,EIF5B,AFF3,NPAS2,TGFBRAP1,WDR75,STAT1,SF3B1,PLCL1,CLK1,BMPR2,CARF,INO80D,FASTKD2,KLF7,IDH1,PIKFYVE,FN1,XRCC5,PNKD,USP37,DNAJB2,PTPRN,ACSL3,IRS1,PSMD1,NCL,INPP5D,SH3BP4,GBX2,HDAC4,PAM,TWSG1,MTCL1,SMCHD1,ADCYAP1,LOC108348229,PARN,RRN3,ZC3H7A,CLEC16A,GRIN2A,USP7,RBFOX1,NUDT16L1,DNAJA3,GLIS2,CREBBP,TRAP1,SLX4,ZFP597,ZFP213,FLYWCH1,TBC1D24,ABCA3,PGP,PKD1,TSC2,MAPK8IP3,SOX8,CREBRF,NPM1,SLIT3,WWC1,EBF1,FLT4,SQSTM1,MAML1,HNRNPH1,ZFP354C,ZFP879,ZFP354A,CLK4,FNIP1,LARP1,LOC102555635,ZFP867,ZFP496,FLCN,RAI1,SREBF1,ALKBH5,DHRS7B,NCOR1,ZFP286A,ZFP18,CTC1,PER1,CHD3,KDM6B,TP53,FXR2,SENP3,PHF23,ACADVL,CAMTA2,MED31,MNT,TAOK1,GIT1,YWHAE,NXN,PHF12,SUPT6H,VTN,NF1,CDK5R1,AATF,GGNBP2,BCAS3,PPM1D,TRIM37,SUPT4H1,HLF,MBTD1,NME2,COL1A1,PPP1R9B,PDK2,SNF8,CDK5RAP3,SP2,MLLT6,FBXL20,MED1,ORMDL3,PSMD3,NR1D1,CASC3,TOP2A,KAT2A,STAT5B,ATP6V0A1,HDAC5,GFAP,HEXIM1,HEXIM2,NSF,TLK2,ACE,PSMC5,ERN1,DDX5,BPTF,WIPI1,SOX9,GGA3,GRB2,SAP30BP,H3F3B,UNK,WBP2,JMJD6,SRSF2,USP36,RBFOX3,TBC1D16,EIF4A3,RPTOR,CHMP6,NPLOC4,HGS,MRPL12,MAFG,CSNK1D,FOXK2,LOC102551980,LOC103690393,CGGBP1,USP25,APP,ADAMTS5,USP16,CCT8,SOD1,SCAF4,PAXBP1,SLC5A3,MORC3,ERG,BRWD1,DSCAM,PRDM15,TOMM70,TRMT10C,CBLB,USF3,ZBTB20,GSK3B,CASR,PARP9,PARP14,SNX4,RUBCN,TFRC,PPP1R2,BCL6,ETV5,TRA2B,IGF2BP2,EIF4G1,PSMD2,DVL3,CLDN5,COMT,MED15,MAPK1,PPM1F,DNM1L,BRCA2,INSR,ELAVL1,MAP2K7,LOC102548389,FRY,RNF6,ZKSCAN5,ZFP394,SMURF1,TECPR1,AIMP2,EIF2AK1,RAC1,ACTB,FOXK1,GNA12,EIF3B,ZFAND2A,RGD1566386,ZFP68,ZFP157,ZSCAN21,TAF6,ACHE,FIS1,CUX1,BAZ1B,GTF2I,RABGEF1,SLC15A4,NCOR2,TMED2,MLXIP,RNF34,PPP1CC,CUX2,PTPN11,TPCN1,MED13L,FBXW8,NOS1,KSR2,SUDS3,SRRM4,HSPB8,PRKAB1,SRSF9,DYNLL1,RNF10,SPPL3,SSH1,CORO1C,ISCU,MN1,ULK1,EP400,PGAM5,RNF152,BCL2,RALB,INSIG2,RAB3GAP1,RASSF5,RAB7B,MDM4,PPP1R15B,ATP2B4,ZC3H11A,ADIPOR1,KDM5B,NEK7,DENND1B,IVNS1ABP,RNF2,NMNAT2,DHX9,RASAL2,RC3H1,POU2F1,RXRG,PBX1,ATF6,DEDD,FH,AKT3,HNRNPU,SMYD3,ITPKB,SRP9,HLX,MARK1,RAB3GAP2,EPRS,ESRRG,PROX1,SMYD2,ANGEL2,PPP2R5A,MTF2,TGFBR3,ZFP326,LOC100366030,AFF1,HNRNPD,PRDM8,SCARB2,ANKRD17,MOB1B,STAP1,CLOCK,KDR,DCUN1D4,SLC30A9,PDS5A,UBE2K,KLF3,PPARGC1A,SLIT2,LDB2,FBXL5,CPEB2,WFS1,TBC1D14,TADA2B,HTT,RNF4,NELFA,FGFR3,CTBP1,LIMK2,RNF185,INPP5J,MORC2,NF2,XBP1,IGFBP3,GRB10,COMMD1,CCT4,XPO1,BCL11A,PNPT1,RTN4,SPTBN1,KCNMA1,ZFP503,KAT6B,ZSWIM8,ECD,UBE2E1,NR1D2,THRB,RARB,ATXN7,FHIT,FAM107A,ATG14,PELI2,TTC5,APEX1,PNP,NDRG2,CHD8,RAB2B,METTL3,SALL2,ZFHX2,DHRS4,RNF31,NEDD8,ZMYM2,SAP18,CLU,EPHX2,PTK2B,BNIP3L,HMBOX1,ZFP395,ELP3,DMTN,RB1,HTR2A,PIBF1,KLF12,MYCBP2,NDFIP2,SOX21,CLYBL,ZMIZ1,APPL1,DCP1A,PRKCD,GNL3,BAP1,EAF1,PARG,MAPK8,WAPL,RAB8A,LOC102548917,BABAM1,DDA1,SLC27A1,JUND,LSM4,ELL,CRLF1,CRTC1,GATAD2A,ZFP964,LPL,CLCN3,HPGD,WWC2,STOX2,SLC25A4,ZDHHC2,DLC1,PPP2CB,TEX15,WRN,NRG1,DUSP26,ERLIN2,ZFP703,FNTA,ASH2L,LSM1,KAT6A,PLAT,IKBKB,GAS6,UPF3A,CUL4A,IRS2,PTCH1,NTRK2,UBQLN1,SMAD5,NSD1,SEMA4D,IPPK,PHF2,ID4,NHLRC1,ATXN1,MYLIP,DTNBP1,JARID2,HIVEP1,SIRT5,CD83,EEF1E1,RIOK1,RREB1,WRNIP1,FOXF2,GPLD1,ZFP322A,GLI3,ZEB1,MTPAP,CREM,EPC1,GTPBP4,ZMYND11,PRKCQ,TAF3,CELF2,CAMK1D,CCDC3,OPTN,DNAJC1,PIP4K2A,ZFP136,RIOK3,IMPACT,ZFP24,PIK3C3,SAP130,CAMK4,APC,BRD8,EGR1,ETF1,MATR3,PFDN1,EIF4EBP3,SRA1,TAF7,NR3C1,FGF1,ATG12,PRR16,PHAX,RBM22,TCOF1,PPARGC1B,CSNK1A1,ABLIM3,MC4R,SPIRE1,MBD2,SMAD4,ME2,CTIF,ZBTB7C,PIAS2,NFATC1,TSHZ1,CDH5,CNOT1,CSNK2A2,CNGB1,MT3,BBS2,NUDT21,FTO,AKTIP,TOX3,NKD1,BRD7,ADCY7,ZFP423,N4BP1,LONP2,SALL1,DNAJB1,PRKACA,RFX1,CC2D1A,NACC1,ZFP827,CBFB,E2F4,CTCF,ACD,THAP11,PRMT7,SMPD3,NFAT5,TERF2,IST1,ZFHX3,GLG1,SF3B3,TERF2IP,WWOX,CDH13,USP10,ZDHHC7,SLC7A5,ZFPM1,ZC3H18,CBFA2T3,CHMP1A,TCF25,TRIM67,EGLN1,TSNAX,IRF2BP2,ZFP57,PPP1R10,RXRB,NOTCH4,AGPAT1,BAG6,TAPBP,DAXX,MAPK14,BRPF3,HMGA1,PPARD,RNF8,GLO1,ABCG1,SIK1,RRP1B,PTTG1IP,PCBP3,DIP2A,BCR,CISD1,UBE2D1,ANK3,ARID5B,SIRT1,SLC25A16,RANBP2,ASCC1,EIF4EBP2,TSPAN15,DDX21,GJA1,HSF2,PKIB,HDAC2,FOXO3,NR2E1,BEND3,ZFP300,LOC100363372,ELK1,CDK16,RBM10,CASK,DDX3X,MED14,ATP6AP2,BCOR,GNL3L,WNK3,HUWE1,MSL3,RPS6KA3,TBL1X,DMD,GK,ARX,MSN,OPHN1,EDA,FOXO4,MED12,NONO,HDAC8,ABCB7,ZFP711,BEX2,BEX3,MORF4L2,PLP1,TSC22D3,PSMD10,XIAP,RAP2C,GPC3,AFF2,G6PD,MECP2,IRAK1,HCFC1,ABCD1,BEX4,KDM6A
GO:BP	GO:0007275	multicellular organism development	GO:0007275	FALSE	2.39654e-76	75.6204	3131	4557	1175	19118	LATS1,UST,SASH1,CITED2,SDHA,PDCD6,TPPP,LPCAT1,SRD5A1,MAP3K4,RPS6KA2,CNOT3,PRKCG,MYADM,EPN1,KMT5C,BRSK1,ARHGAP35,PRKD2,NOVA2,GPR4,ERCC1,MARK4,APOE,GSK3A,CIC,MEGF8,SPTBN4,PSMC4,PAF1,SIRT2,SIPA1L3,SPRED3,APLP1,HSPB6,MAG,LSR,GPI,ZFP536,SHANK1,LRRC4B,EMC10,ATF5,FUZ,RCN3,RUVBL2,RASIP1,NAV2,NELL1,CYFIP1,UBE3A,NDN,KLF13,APBA2,TJP1,MEF2A,NR2F2,RGMA,NTRK3,FURIN,CTSC,TMEM135,FZD4,HIKESHI,PICALM,TMEM126A,PRCP,TENM4,ACER3,MAP6,C2CD3,LRTOMT,NUMA1,APBB1,ILK,DCHS1,TUB,TMEM9B,SWAP70,DKK3,PARVA,RBBP6,SEZ6L2,VKORC1,KAT8,TGFB1I1,KNDC1,RNH1,TH,SHANK2,FADD,LRP5,PPP1CA,BBS1,SART1,KAT5,RELA,LTBP3,MEN1,SF1,NRXN2,VEGFB,MARK2,MYRF,DAGLA,GCNT1,ALDH1A1,APBA1,VLDLR,JAK2,LIPA,OPALIN,SLIT1,ZDHHC16,ZFYVE27,LZTS2,BTRC,DPCD,NOLC1,PSD,SUFU,NEURL1,SH3PXD2A,CFAP43,PDCD4,TCF7L2,SHTN1,LOC102550291,RHOBTB3,VCAN,SERINC5,OTP,ARHGEF28,HEXB,MAP1B,PDE4D,PLK2,IL6ST,NDUFS4,FST,PELO,EMB,FGF10,SLC1A3,PRLR,DROSHA,OTULIN,TRIO,CTNND2,STMN2,CRH,HLTF,NLGN1,SKIL,PRKCI,PIK3CA,ACTL6A,CCDC39,SPATA5,FAT4,MFSD8,SCLT1,SLC7A11,RAB33B,FOXO1,FREM2,DCLK1,TM4SF1,DHX36,GPR149,TIPARP,IFT80,SLITRK3,SCHIP1,PDCD10,GLRB,RBM46,DCHS2,MEF2D,SEMA4A,ARHGEF2,ASH1L,GBA,ADAM15,ADAR,UBE2Q1,IL6R,SLC39A1,ECM1,OTUD7B,PIAS3,NOTCH2,IGSF3,HIPK1,KCNA2,RBM15,SLC6A17,CSF1,CELSR2,NTNG1,S1PR1,PTBP2,SEC24D,SEC24B,ANK2,LEF1,PPP3CA,EIF4E,UNC5C,LMO4,ZZZ3,ACADM,LRRC7,WLS,IL7R,SSNA1,ANAPC2,CAMSAP1,NOTCH1,TSC1,RAPGEF1,LAMC3,ABL1,PRDM12,SLC25A25,FAM102A,ENG,STXBP1,HSPA5,RAB14,DAB2IP,TNFAIP6,RIF1,ITGB6,TBR1,SLC4A10,SCN1A,SCN9A,UBR3,DLX1,DLX2,SP3,CIR1,PRKRA,ITGAV,CALCRL,TMX2,CLP1,APLNR,CELF1,LRP4,AMBRA1,MDK,CREB3L1,TSPAN18,TRAF6,SLC1A2,LGR4,GREM1,SPRED1,PAK6,DLL4,INO80,TP53BP1,ELL3,B2M,SEMA6D,FBN1,COPS2,MAL,ZC3H8,TTL,DDRGK1,ATRN,PANK2,SNAP25,BTBD3,FLRT3,PCSK2,NKX2-2,GZF1,SCRT2,SOX12,DUSP15,ASXL1,CBFA2T2,EIF2S2,ITCH,SAMHD1,CTNNBL1,PPP1R16B,TOP1,PLCG1,IFT52,SDC4,PIGT,MMP9,SLC12A5,ZMYND8,NCOA3,SULF2,SPATA2,NFATC2,CBLN4,GNAS,CDH4,TAF4,SS18L1,LAMA5,STMN3,ARFRP1,ZBTB46,DNAJB6,RHEB,CDK5,RELN,FGL2,SEMA3A,ADAM22,FZD1,KRIT1,C1GALT1,CAV1,MET,PTPRZ1,FEZF1,WASL,GPR37,PLXNA4,PTN,CREB3L2,BRAF,CHL1,ZFP212,MTURN,NDNF,LRRTM1,HK2,ADD2,TGFA,ANTXR1,GATA2,PLXNA1,KBTBD8,TMF1,FOXP1,CNTN4,SETD5,BRK1,VHL,ATP2B2,RAF1,PLXND1,RET,LRTM2,ADIPOR2,WNK1,CLSTN3,EMG1,PHB2,PTPN6,TULP3,FKBP4,ETV6,CDKN1B,MGP,PLEKHA5,SULF1,PREX2,RB1CC1,TOX,CHD7,ASPH,NBN,POU3F2,UFL1,FUT9,CNR1,ORC3,RGD1359108,NPR2,RECK,EXOSC3,TMOD1,ANP32B,ANKS6,TGFBR1,GRIN3A,TMEM38B,SVEP1,UGCG,AKNA,WHRN,ASTN2,BRINP1,KDM4C,PTPRD,NFIB,MLLT3,PLAA,IFT74,TEK,MYSM1,NFIA,USP1,DOCK7,DAB1,DHCR24,SSBP3,ELAVL4,PIK3R3,PTCH2,PTPRF,SZT2,SLC2A1,PPT1,MYCL,HEYL,AGO1,AGO4,NCDN,ADGRB2,PEF1,YTHDF2,PHACTR4,AHDC1,WASF2,WDTC1,SLC9A1,TRNP1,SYF2,CLIC4,PITHD1,C1QC,C1QA,EPHA8,ALPL,ECE1,IGSF21,MFN2,DRAXIN,DISP3,MTOR,CLSTN1,PIK3CD,RERE,ERRFI1,TP73,SKI,SLC35E2B,CDK11B,DVL1,SOS1,DYNC2LI1,SIX3,EPAS1,SOCS5,MSH2,ALK,IFT172,SNX17,DRC1,NCOA1,PUM2,ROCK2,ODC1,ADAM17,MBOAT2,KIDINS220,MYT1L,LAMB1,PIK3CG,HDAC9,LRRN3,NRCAM,PPP2R3C,MBIP,SOS2,SAV1,ARID4A,RTN1,MNAT1,HIF1A,SGPP1,SYNE2,MTHFD1,CHURC1,ZFP36L1,SMOC1,SIPA1L1,FOS,IRF2BPL,ALKBH1,NRXN3,FLRT2,GALC,TTC8,FOXN3,SLC24A4,ITPK1,CLMN,RCOR1,KIF26A,JAG2,NCAPG2,DNAH11,RNF41,ERBB3,GDF11,GNA11,ATCAY,MAP2K2,AP3D1,MBD3,STK11,PTBP1,PALM,NOTCH3,RFX4,APPL2,TDG,ASCL1,SCYL2,BTG1,KITLG,SYT1,NAV3,ZDHHC17,NAP1L1,RAB21,CNOT2,FRS2,MDM2,NUP107,B4GALNT1,DDIT3,MATN2,STK3,VPS13B,YWHAZ,RRM2B,RIMS2,ZFPM2,TRPS1,ZHX2,TRIB1,ASAP1,KCNQ3,TRAPPC9,AGO2,ADGRB1,ARC,SCRIB,PLEC,HSF1,LRRC24,RBFOX2,IFT27,MICALL1,SUN2,PDGFB,TAB1,ATF4,CCDC134,CELSR1,PLXNB2,MAPK8IP2,SHANK3,LRRK2,PRICKLE1,NELL2,ANO6,ARID2,HDAC7,RND1,MCRS1,FAIM2,DIP2B,SCN8A,ACVRL1,ACVR1B,KRT8,EIF4B,PFDN5,ITGA5,DYNC2H1,DNMT1,SMARCA4,LDLR,JAM3,NFRKB,ETS1,KIRREL3,SORL1,TECTA,NECTIN1,MCAM,HINFP,SLC37A4,PHLDB1,KMT2A,DSCAML1,SIK3,ZBTB16,DRD2,DIXDC1,ATM,GLDN,CSPG4,SIN3A,SEMA7A,PML,NPTN,NEO1,BBS4,SMAD3,MAP2K1,ZFP609,PPIB,HERC1,TPM1,MYO1E,RNF111,MNS1,ONECUT1,MAPK6,COL12A1,TMEM30A,RASGRF1,CLSTN2,PIK3CB,EPHB1,TMEM108,DCAF1,HYAL1,DAG1,RHOA,GPX1,LAMB2,PLXNB1,SETD2,UBP1,TGFBR2,ACVR2B,WDR48,CTNNB1,ULK4,SAFB2,PTPRS,SEMA6B,DAAM2,BYSL,RPL7L1,PTK7,TNFRSF21,BEND6,HS6ST1,SEMA4C,AFF3,RGD1310553,PGAP1,BMPR2,RAPH1,NRP2,INO80D,KLF7,PIKFYVE,FN1,XRCC5,STK36,TTLL4,CDK5R2,DAW1,DNER,ITM2C,NCL,INPP5D,GBX2,ASB1,HDAC4,STK25,PAM,MAN2A1,TWSG1,PTPRM,SMCHD1,RRN3,GRIN2A,RBFOX1,GLIS2,ADCY9,CLUAP1,TBC1D24,ABCA3,PKD1,MAPK8IP3,IFT140,SOX8,NPRL3,SH3PXD2B,SLIT3,GABRG2,CYFIP2,FLT4,MAML1,JADE2,GRIA1,FLCN,COPS3,RAI1,ALDH3A2,RNF112,PRPSAP2,ARHGAP44,NDEL1,ARHGEF15,CTC1,KDM6B,EFNB3,TP53,ATP1B2,NLGN2,DLG4,MED31,SMYD4,TAOK1,GIT1,PITPNA,CRK,YWHAE,NXN,SEZ6,SUPT6H,VTN,IFT20,NF1,CDK5R1,ASIC2,TMEM132E,ZFP830,AATF,GGNBP2,TMEM100,MBTD1,NME2,COL1A1,PPP1R9B,ITGA3,CDK5RAP3,SRCIN1,MED1,ORMDL3,NR1D1,TOP2A,JUP,CNP,KAT2A,STAT5B,CNTNAP1,RUNDC1,RND2,NBR1,HDAC5,GFAP,NMT1,HEXIM1,CRHR1,TANC2,ACE,CCDC47,BPTF,PRKCA,SOX9,SDK2,DNAI2,SLC9A3R1,GRB2,ITGB4,H3F3B,UNK,JMJD6,RBFOX3,CCDC40,EIF4A3,NPTX1,SLC38A10,BAHCC1,HGS,TBCD,ROBO1,CXADR,APP,ADAMTS5,SYNJ1,OLIG1,SLC5A3,MORC3,DSCAM,COL8A1,TBC1D23,ALCAM,CBLB,BBX,IFT57,PHLDB2,POGLUT1,GSK3B,SEMA5B,MYLK,KALRN,ITGB5,TFRC,FBXO45,OPA1,BCL6,DNAJB11,TRA2B,EPHB3,EIF4G1,EIF2B5,CLDN5,MAPK1,BRCA2,STARD13,INSR,CAMSAP3,XAB2,FLT1,LNX2,WASF3,RNF6,SMURF1,AIMP2,MMD2,SDK1,GNA12,LFNG,INTS1,SUN1,ZFP157,SPRY3,ACHE,VGF,YWHAG,LIMK1,GTF2I,SLC15A4,DHX37,TMED2,HIP1R,ANAPC7,TCTN1,PPP1CC,CUX2,PTPN11,DTX1,RBM19,FBXW8,SRRM4,PRKAB1,CIT,CORO1C,ULK1,PHLPP1,BCL2,INSIG2,TMEM163,RAB3GAP1,CXCR4,SRGAP2,RAB7B,CNTN2,NFASC,ATP2B4,ZC3H11A,KLHL12,KDM5B,SYT2,NAV1,CAMSAP2,BRINP3,RNF2,GLUL,ABL2,ASTN1,TNR,RC3H1,KIFAP3,PBX1,ATF6,NDUFS2,UFC1,VANGL2,ATP1A2,KCNJ10,CFAP45,SDCCAG8,AKT3,KIF26B,ITPKB,HLX,MARK1,USH2A,PROX1,PTPN14,VASH2,PLXNA2,MTF2,TGFBR3,PRDM8,BMP2K,ANXA3,FRAS1,ANKRD17,ADAMTS3,UBA6,STAP1,CLOCK,KDR,SGCB,GABRA2,SMIM14,LIAS,WDR19,LGI2,SLIT2,TAPT1,PROM1,EVC,CRMP1,WFS1,ADD1,LIMK2,INPP5J,NF2,NEFH,AP1B1,KREMEN1,XBP1,DBNL,OGDH,CCM2,ADCY1,COBL,VPS54,UGP2,B3GNT2,RTN4,SPTBN1,DLG5,KCNMA1,VCL,SEC24C,THRB,RARB,PNP,CHD8,SALL2,CPNE6,ATP8A2,CLU,PTK2B,STMN4,EXTL3,ELP3,BMP1,GFRA2,FNDC3A,RB1,PCDH8,PCDH17,DIAPH3,KLHL1,MYCBP2,SPRY2,SLITRK1,SLITRK5,RPS24,ZMIZ1,BAP1,NRG3,MAP1S,RAB3A,ELL,CRLF1,TMEM59L,BORCS8,HAPLN4,CSGALNACT1,CPE,HPGD,GPM6A,TENM3,STOX2,FAT1,ZDHHC2,NRG1,FUT10,UNC5D,HOOK3,LSM1,IKBKB,POLB,DKK4,CSMD1,ARHGEF10,CLN8,COPRS,GAS6,UPF3A,CUL4A,COL4A2,COL4A1,IRS2,MYO16,LIG4,FANCC,PTCH1,NTRK2,KIF27,SPOCK1,SMAD5,DBN1,UNC5A,SEMA4D,ID4,MYLIP,DTNBP1,JARID2,PHACTR1,CD83,NRN1,FOXF2,NRSN1,GPLD1,RGD1307443,TDP2,GLI3,TBCE,ZEB1,ACTN2,CAMK1D,SLC39A12,GPR158,ABI1,NID1,MIB1,LAMA3,IMPACT,B4GALT6,ZFP35,ZFP24,FHOD3,SYT4,LIMS2,ERCC3,NME5,HSPA9,CTNNA1,LRRTM2,MATR3,NR3C1,FGF1,SPRY4,SEMA6A,HSD17B4,CEP120,NDST1,TCOF1,CAMK2A,PPARGC1B,NEDD4L,AFG3L2,DCC,SMAD4,RNF165,ADNP2,NFATC1,TSHZ1,CDH5,CDH11,CNOT1,NDRG4,MMP15,CNGB1,ADGRG1,DOK4,MT3,BBS2,RPGRIP1L,ZFP423,SALL1,PRKACA,MAST1,GAB1,HHIP,CBFB,TPPP3,ACD,THAP11,SMPD3,VPS4A,TERF2,HYDIN,IST1,GLG1,TMEM231,WWOX,CMIP,CDH13,ZFPM1,ANKRD11,TRIM67,GNPAT,EGLN1,ATAT1,COL11A2,NOTCH4,BAG6,VPS52,SYNGAP1,MAPK14,CPNE5,PPIL1,RNF8,MDGA1,SIK1,COL6A1,BCR,PCDH15,ANK3,ARID5B,SIRT1,UNC5B,CEP85L,TBC1D32,GJA1,FOXO3,NR2E1,SEC63,SOBP,CDC40,ELK1,CDK16,ATP6AP2,BCOR,EBP,NHS,MBTPS2,PRDX4,DMD,ARX,ZC4H2,OPHN1,YIPF6,EDA,FOXO4,MED12,BEX2,PLP1,AMOT,SMARCA1,GPC3,ATP11C,SLITRK4,SLITRK2,NSDHL,PLXNA3,MECP2,L1CAM,ABCD1,ATP2B3,BGN,SLC9A6,KDM6A
GO:BP	GO:0051128	regulation of cellular component organization	GO:0051128	FALSE	6.298e-75	74.2008	1562	4557	694	19118	LATS1,UST,STXBP5,ARHGAP18,TPPP,ICE1,TCP1,MAP3K4,RPS6KA2,PRKCG,MYADM,CHMP2A,BRSK1,ARHGAP35,NOVA2,DMPK,ERCC1,MARK4,APOE,GRIK5,GSK3A,MEGF8,GMFG,PLEKHG2,SIRT2,MAG,URI1,SHANK1,LRRC4B,ATF5,MED25,FUZ,RUVBL2,RASIP1,CYFIP1,MAGEL2,TJP1,RGMA,NTRK3,ARPIN,WHAMM,TMEM135,FZD4,PICALM,FCHSD2,ARAP1,ANAPC15,NUMA1,APBB1,SYT9,TUB,SWAP70,EIF4G2,USP47,TEAD1,SMG1,CCP110,LCMT1,SH2B1,CORO1A,DOC2A,PRRT2,STX1B,BNIP3,KNDC1,CALY,SHANK2,LRP5,CORO1B,ANKRD13D,RBM14,KAT5,ATG2A,EHD1,MARK2,EML3,ABHD17B,SMARCA2,VLDLR,ZFYVE27,NEURL1,ZDHHC6,SHTN1,HOMER1,PLK2,SNX18,PTGER4,RAD1,GOLPH3,MYO10,CCT5,STMN2,NLGN1,PLD1,EIF5A2,PRKCI,PIK3CA,ZFP639,ACTL6A,EXOSC9,SLC7A11,RAB33B,DHX36,SLITRK3,FNIP2,MAP9,CCT3,SMG5,SEMA4A,ARHGEF2,GBA,ADAM15,CAPZA1,ST7L,CD53,GPSM2,NTNG1,SASS6,SNX7,PPP3CA,RAP1GDS1,GBP2,LMO4,LRRC7,ANAPC2,ABCA2,FBXW5,CAMSAP1,NOTCH1,TSC1,ABL1,EXOSC2,DNM1,GSN,DAB2IP,ARPC5L,ERMN,TBR1,TLK1,ITGAV,SSRP1,APLNR,NDUFS3,PACSIN3,LRP4,AMBRA1,MDK,GREM1,CCDC32,INO80,B2M,USP8,USP50,BUB1,TTL,SNAP25,FLRT3,DSTN,NAPB,BCL2L1,CBFA2T2,SDC4,MMP9,NFATC2,PFDN4,RAE1,CDH4,SS18L1,STMN3,CDK5,RELN,MAGI2,SEMA3A,ABCB4,FZD1,CAV1,MET,CAPZA2,WASL,PLXNA4,PTN,BRAF,NDNF,PRDM5,CHMP3,LRRTM1,DYSF,ADD2,TGFA,AAK1,ANTXR1,SETD5,BRK1,VHL,RAF1,RET,LRTM2,WNK1,CLSTN3,CDKN1B,ATF7IP,PDE3A,C2CD5,STK38L,ARFGEF1,SDCBP,TOX,ASPH,TMEM67,NBN,POU3F2,FUT9,RGD1359108,CHMP5,NPR2,TMOD1,NCBP1,TGFBR1,SMC2,SNX30,PTPRD,MLLT3,PLAA,TEK,SGIP1,DAB1,PRKAA2,FAF1,PTCH2,PTPRF,PPT1,AKIRIN1,SESN2,WASF2,STMN1,LDLRAP1,PINK1,CAPZB,ARHGEF10L,RCC2,ATP13A2,CROCC,VPS13D,DRAXIN,MTOR,CLSTN1,PARK7,CDK11B,ATAD3A,DVL1,FEZ2,PLEKHH2,DYNC2LI1,PRKCE,STON1,FAM98A,ALK,MAPRE3,ROCK2,ADAM17,RPS7,SH3YL1,CBLL1,DGKB,LRRN3,NRCAM,STXBP6,SCFD1,CFL2,HIF1A,SYNE2,SYNJ2BP,SIPA1L1,STON2,FLRT2,TTC8,RPS6KA5,RIN3,DYNC1H1,XRCC3,KIF26A,INF2,STAT2,NABP2,RNF41,RAB5B,NCLN,MAP2K2,STK11,PALM,APPL2,SCYL2,PLXNC1,SYT1,NAV3,BBS10,RAB21,CNOT2,CCT2,MDM1,TBC1D30,LRP1,RIMS2,RAD21,NSMCE2,ASAP1,ADGRB1,ARC,HSF1,LRRC24,PDGFB,MIEF1,PACSIN2,CELSR1,PLXNB2,SHANK3,LRRK2,TWF1,MCRS1,DIP2B,ACVRL1,ACVR1B,PFDN5,CASP4,DCUN1D5,BIRC2,CEP295,CHORDC1,SMARCA4,LDLR,JAM3,NFRKB,EI24,FEZ1,HSPA8,SORL1,THY1,CBL,PHLDB1,ZW10,DIXDC1,RDX,ATM,DNAJA4,PEAK1,SIN3A,SCAMP5,SEMA7A,PML,NPTN,NEO1,BBS4,CORO2B,SMAD3,MAP2K1,VPS13C,CGNL1,MNS1,RAB27A,TMOD3,TMOD2,TMEM30A,SNAP91,ATR,CLSTN2,CEP70,EPHB1,ZMYND10,HYAL1,DAG1,RHOA,GPX1,PLXNB1,PTPN23,KIF9,CTNNB1,ULK4,FYCO1,KAT2B,PTPRS,DAAM2,LRFN2,PTK7,CUL9,TTBK1,CD2AP,BMPR2,NRP2,INO80D,PIKFYVE,FN1,XRCC5,DNAJB2,ITM2C,SH3BP4,CAPN10,STK25,EFNA5,PAM,AKAIN1,PARN,CLEC16A,SLX4,ABCA3,PKD1,IFT140,RAB11FIP3,NPM1,SLIT3,UBLCP1,CYFIP2,RUFY1,FNIP1,FLCN,SREBF1,ARHGAP44,NDEL1,ARHGEF15,CTC1,EFNB3,TP53,ATP1B2,PLSCR3,PHF23,DERL2,ANKFY1,TAOK1,GIT1,ANKRD13B,SSH2,CRK,DOC2B,SEZ6,MYO18A,VTN,IFT20,NF1,CDK5R1,ASIC2,TRIM37,PPP1R9B,SRCIN1,TOP2A,KAT2A,CNTNAP1,VAT1,RND2,GFAP,PLEKHM1,CDC27,TLK2,ACE,WIPI1,SOX9,CDC42EP4,GRB2,H3F3B,JMJD6,RPTOR,CHMP6,CEP131,ANAPC11,TBCD,ROBO1,APP,CCT8,SCAF4,SYNJ1,DSCAM,CD47,PHLDB2,ATG3,SPICE1,GSK3B,KALRN,SNX4,RUBCN,TFRC,OPA1,BCL6,EPHB3,EIF4G1,CLDN5,MAPK1,PPM1F,DNM1L,INSR,CAMSAP3,MAP2K7,RNF6,SMURF1,TECPR1,RAC1,FSCN1,ACTB,FIS1,BAZ1B,LIMK1,RABGEF1,FZD10,HIP1R,CUX2,PTPN11,FBXW8,CIT,DYNLL1,SSH1,CORO1C,TFIP11,ULK1,BCL2,RALB,RAB3GAP1,SYT2,LMOD1,CAMSAP2,NEK7,ABL2,TNR,SDCCAG8,HNRNPU,AIDA,MARK1,RAB3GAP2,PROX1,TGFBR3,HNRNPD,STAP1,KDR,SLAIN2,SLC30A9,TMEM33,PPARGC1A,SLIT2,NCAPG,TAPT1,WDR1,STX18,CRMP1,TBC1D14,HTT,ADD1,RNF4,LIMK2,INPP5J,MORC2,NF2,KREMEN1,IGFBP3,COBL,SERTAD2,CCT4,XPO1,RTN4,DLG5,VCL,ATXN7,FAM107A,DDHD1,LGALS3,CPNE6,IFT88,SKA3,ATP8A2,SACS,CLU,PTK2B,STMN4,HMBOX1,CHMP7,DMTN,RB1,LCP1,DIAPH3,BORA,MYCBP2,SPRY2,SLITRK1,SLITRK5,APPL1,ERC2,PRKCD,GNL3,BAP1,MAPK8,WAPL,GRID1,RAB3A,CDKN2AIP,SLC25A4,DLC1,NRG1,DDHD2,ADAM9,IKBKB,ARHGEF10,GAS6,LIG4,NTRK2,SPOCK1,TMED9,DBN1,LMAN2,CDHR2,SEMA4D,BICD2,PHF2,MYLIP,MAK,RREB1,RGD1307443,ACTN2,GDI2,PRKCQ,USP6NL,CAMK1D,STAM,SLC39A12,PIP4K2A,GPR158,MIB1,RIOK3,MAPRE2,FHOD3,SYT4,APC,ETF1,LRRTM2,PFDN1,DIAPH1,TRIM36,ATG12,SNCAIP,CEP120,NEDD4L,LMAN1,SPIRE1,PSMG2,SMAD4,ACAA2,CDH5,CDH8,CNOT1,MT3,DNAJB1,PRKACA,ZFP827,CARMIL2,ACD,SMPD3,TERF2,VAC14,IST1,TERF2IP,CDH13,NECAB2,USP10,PIEZO1,CHMP1A,TRIM67,EGLN1,PPP1R10,ATAT1,CFB,SYNGAP1,MAPK14,CPNE5,PACSIN1,MDGA1,BTBD9,TRPM2,BCR,ZWINT,ANK3,SIRT1,GJA1,PKIB,NR2E1,DDX3X,GNL3L,HUWE1,MID1,CDKL5,MSN,OPHN1,HDAC8,ABCB7,PSMD10,GPC3,SLITRK4,SLITRK2,PLXNA3,MECP2,HCFC1
GO:BP	GO:0050789	regulation of biological process	GO:0050789	FALSE	1.10818e-74	73.9554	9672	4557	2853	19118	LATS1,UST,SASH1,STXBP5,GRM1,UTRN,PLAGL1,FUCA2,CITED2,HECA,ARFGEF3,PERP,IFNGR1,HBS1L,ARHGAP18,ARG1,STX7,NCOA7,RNF146,PDCD6,TPPP,LPCAT1,ICE1,MED10,FASTKD3,RGD1566325,LOC102549842,ZFP748,LOC102551340,DYNLT1,WTAP,TCP1,MAP3K4,PDE10A,RPS6KA2,FAM120B,PRDM9,RGMB,PPP2R1A,LOC100365363,LOC102552527,LOC102555377,CNOT3,PRKCG,MYADM,LOC103691005,CHMP2A,ZFP606,ZFP418,ZFP772,USP29,ZFP583,EPN1,SSC5D,NAT14,SHISA7,KMT5C,BRSK1,SLC8A2,MEIS3,DHX34,SAE1,ZC3H4,ARHGAP35,PRKD2,CALM3,NOVA2,MYPOP,IRF2BP1,DMPK,GPR4,RTN2,ERCC1,MARK4,APOE,ARHGEF1,GRIK5,POU2F2,DEDD2,GSK3A,CIC,TMEM145,MEGF8,EGLN2,RAB4B,LTBP4,SPTBN4,HIPK4,PLD3,MAP3K10,LOC100910046,ZFP780B-PS1,ZFP59,GMFG,SAMD4B,PAF1,PLEKHG2,SUPT5H,SIRT2,HNRNPL,ACTN4,SPINT2,SIPA1L3,EIF3K,SPRED3,ZFP382,APLP1,ARHGAP33,HSPB6,KMT2B,MAG,UBA2,GPI,LSM14A,PEPD,LRP3,CEP89,TSHZ3,ZFP536,URI1,LOC102548231,LOC100912659,ZFP141,LOC102556967,SHANK1,LRRC4B,EMC10,ATF5,AKT1S1,MED25,FUZ,AP2A1,IRF3,NOSIP,RCN3,PPFIA3,RUVBL2,RASIP1,GRIN2D,ABCC8,SERGEF,GTF2H1,PRMT3,NELL1,CYFIP1,UBE3A,NDN,MAGEL2,KLF13,APBA2,TJP1,TM2D3,MEF2A,TTC23,IGF1R,NR2F2,RGMA,SLCO3A1,AKAP13,NTRK3,ABHD2,PEX11A,ARPIN,PRC1,FURIN,CRTC3,IQGAP1,ZFP592,CPEB1,WHAMM,CEMIP,ARNT2,CTSC,TMEM135,FZD4,PICALM,DLG2,TMEM126A,ANKRD42,RAB30,PRCP,TENM4,GAB2,ACER3,LRRC32,EMSY,UVRAG,C2CD3,UCP2,FAM168A,P2RY6,FCHSD2,ARAP1,ANAPC15,LRTOMT,LAMTOR1,NUMA1,NUP98,RRM1,TRIM21,APBB1,TRIM3,ILK,DCHS1,SYT9,TUB,RIC3,TRIM66,TMEM9B,ZFP143,SWAP70,EIF4G2,USP47,DKK3,MICAL2,TEAD1,SPON1,YTHDC2,PSMA1,PIK3C2A,ARL6IP1,SMG1,CCP110,GPRC5B,EEF2K,RBBP6,LCMT1,KDM8,IL4R,SH2B1,CORO1A,PPP4C,DOC2A,SEZ6L2,PRRT2,MAZ,STX1B,VKORC1,KAT8,FUS,TGFB1I1,RGS10,TIAL1,HTRA1,IKZF5,FAM53B,ZRANB1,EDRF1,FANK1,EBF3,BNIP3,KNDC1,CALY,BET1L,RNH1,IRF7,TOLLIP,TH,CD81,SHANK2,FADD,PPP6R3,LRP5,CORO1B,PPP1CA,ANKRD13D,KDM2A,PC,RBM4B,RBM14,BBS1,BANF1,SART1,KAT5,RELA,SIPA1,LTBP3,DPF2,SYVN1,ATG2A,EHD1,MEN1,SF1,NRXN2,RPS6KA4,PRDX5,VEGFB,MARK2,RTN3,GNG3,EML3,MTA2,MYRF,DAGLA,DDB1,PRPF19,PATL1,TLE4,FOXB2,GCNT1,ALDH1A1,ABHD17B,APBA1,DOCK8,SMARCA2,VLDLR,JAK2,UHRF2,PTEN,STAMBPL1,LIPA,IFIT3,PCGF5,BTAF1,CPEB3,IDE,OPALIN,LCOR,ZFYVE27,GOT1,DNMBP,ERLIN1,CHUK,BLOC1S2,SCD,LZTS2,BTRC,NOLC1,GBF1,PSD,SUFU,TRIM8,INA,PCGF6,NEURL1,SFR1,CFAP43,PDCD4,ZDHHC6,TCF7L2,ATRNL1,SHTN1,PDZD8,PRDX3,LOC102550291,FAM172A,NR2F1,ARRDC3,CCNH,EDIL3,VCAN,HOMER1,OTP,CRHBP,F2R,SV2C,HEXB,ZFP366,MAP1B,NAIP5,RAD17,AK6,NLN,TRIM23,RGS7BP,RNF180,NDUFAF2,PDE4D,PLK2,GPBP1,IL6ST,PLPP1,SNX18,NDUFS4,FST,ITGA1,PELO,FGF10,PAIP1,ZFP131,CARD6,PTGER4,LIFR,SLC1A3,PRLR,RAD1,SUB1,GOLPH3,DROSHA,CDH6,MYO10,OTULIN,TRIO,CTNND2,CCT5,LOC100909688,LOC100360380,ZFP458,ZFAND1,IMPA1,PAG1,ZFP704,STMN2,ZFHX4,PDE7A,CRH,HLTF,NLGN1,NCEH1,PLD1,EIF5A2,SKIL,PRKCI,PIK3CA,ZFP639,GNB4,ACTL6A,USP13,CCDC39,QRFPR,ANXA5,EXOSC9,FAT4,MFSD8,SLC7A11,ELF2,NAA15,RAB33B,SETD7,MAML3,FOXO1,DCLK1,NBEA,RNF13,TSC22D2,EIF2A,MED12L,P2RY12,MBNL1,DHX36,GPR149,LOC304239,TIPARP,CCNL1,IFT80,TRIM59,SLITRK3,SCHIP1,PDCD10,FNIP2,GRIA2,GLRB,MAP9,RBM46,PLRG1,TLR2,ARFIP1,ETV3,ARHGEF11,MEF2D,CCT3,SMG5,SEMA4A,LAMTOR2,ARHGEF2,ASH1L,GBA,ADAM15,ADAR,UBE2Q1,IL6R,HAX1,CRTC2,DENND4B,GATAD2B,INTS3,NPR1,ILF2,SNAPIN,S100A1,CELF3,SNX27,PI4KB,CERS2,GOLPH3L,ENSA,MCL1,ADAMTSL4,ECM1,OTUD7B,SF3B4,RBM8A,PIAS3,PDZK1,BCL9,NOTCH2,TRIM33,HIPK1,CAPZA1,ST7L,KCND3,DDX20,CD53,KCNA2,LAMTOR5,RBM15,STRIP1,AHCYL1,CSF1,GSTM7,CELSR2,TAF13,GPSM2,VAV3,NTNG1,S1PR1,VCAM1,GPR88,SASS6,SNX7,PTBP2,RWDD3,ARHGAP29,PDE5A,SEC24B,ANK2,LEF1,AIMP1,PPP3CA,LAMTOR3,EIF4E,TSPAN5,RAP1GDS1,UNC5C,GBP2,PKN2,LMO4,DDAH1,SSX2IP,FUBP1,ZZZ3,ACADM,LRRC7,WLS,IL7R,SPOPL,ANAPC2,ENTPD2,ABCA2,FBXW5,CAMSAP1,NACC2,NOTCH1,BRD3,RXRA,OLFM1,PPP1R26,TSC1,RAPGEF1,ZER1,LRRC8A,NUP214,FNBP1,ABL1,EXOSC2,PRDM12,DNM1,CIZ1,FAM102A,ENG,CDK9,SH2D3C,STXBP1,MVB12B,MAPKAP1,GAPVD1,HSPA5,RAB14,GSN,DAB2IP,PTGS1,PDCL,ARPC5L,SCAI,PPP6C,ZEB2,TNFAIP6,RIF1,ERMN,ITGB6,TANK,PSMD14,TBR1,SLC4A10,STK39,NOSTRIN,ABCB11,METTL5,TLK1,HAT1,DLX1,DLX2,PDK1,RAPGEF4,SP3,CIR1,OSBPL6,PRKRA,PDE1A,ITGAV,CALCRL,TFPI,CTNND1,ZDHHC5,CLP1,SERPING1,SSRP1,TNKS1BP1,APLNR,NDUFS3,PTPMT1,CELF1,PSMC3,PACSIN3,LRP4,ATG13,AMBRA1,MDK,DGKZ,CREB3L1,MAPK8IP1,TSPAN18,HSD17B12,API5,TRAF6,TRIM44,SLC1A2,LIN7C,LGR4,AVEN,GREM1,SCG5,SPRED1,EIF2AK4,BAHD1,CCDC32,GCHFR,RHOV,DLL4,INO80,UBR1,CCNDBP1,TP53BP1,PDIA3,ELL3,FRMD5,B2M,GATM,SEMA6D,FBN1,COPS2,USP8,USP50,SPPL2A,TMEM127,MAL,BUB1,ZC3H8,TTL,EBF4,DDRGK1,SLC4A11,ATRN,RGD1311739,PANK2,RASSF2,SNAP25,FLRT3,DSTN,ZFP133,POLR3F,SLC24A3,NKX2-2,GZF1,NAPB,LOC102554315,LOC102555217,ABHD12,SCRT2,SOX12,ZCCHC3,ID1,BCL2L1,DUSP15,ASXL1,COMMD7,CBFA2T2,ITCH,TP53INP2,NCOA6,GGT7,CEP250,ERGIC3,SCAND1,DLGAP4,SOGA1,SAMHD1,CTNNBL1,VSTM2L,RPRD1B,RALGAPB,PPP1R16B,TOP1,PLCG1,PTPRT,L3MBTL1,IFT52,FITM2,YWHAB,SDC4,PLTP,MMP9,SLC12A5,NCOA5,ZMYND8,NCOA3,SULF2,PREX1,STAU1,ZNFX1,KCNB1,SPATA2,NFATC2,TSHZ2,PFDN4,RAE1,PMEPA1,GNAS,NELFCD,CDH4,TAF4,SS18L1,MTG2,HRH3,LAMA5,NTSR1,DIDO1,YTHDF1,CHRNA4,HELZ2,STMN3,ZBTB46,DNAJC5,MYT1,DNAJB6,DPP6,PRKAG2,RHEB,NUB1,CDK5,SRPK2,KMT2E,ORC5,RELN,FGL2,PTPN12,MAGI2,CACNA2D1,PCLO,SEMA3A,DMTF1,ABCB4,CFAP69,CDK14,FZD1,MTERF1,KRIT1,GATAD1,PPP1R9A,TMEM168,BMT2,GPR85,CAV1,MET,CAPZA2,PTPRZ1,FEZF1,CADPS2,IQUB,WASL,GPR37,ZC3HC1,PODXL,PLXNA4,PTN,DGKI,CREB3L2,ADCK2,BRAF,CHL1,CASP2,ZYX,CUL1,ZFP398,ZFP212,ZFP777,ZFP467,RARRES2,GPNMB,NFE2L3,HNRNPA2B1,JAZF1,CREB5,TRIL,MTURN,GGCT,ADCYAP1R1,PPP1R17,KBTBD2,SMARCAD1,NDNF,PRDM5,GNG12,CHMP3,KDM3A,VAMP8,LRRTM1,HK2,TET3,STAMBP,DYSF,ADD2,TGFA,PCBP1,MXD1,ANXA4,AAK1,ANTXR1,ARHGAP25,CNBP,RAB7A,GATA2,PLXNA1,ZXDC,IQSEC1,GRIP2,SLC6A6,NR2C2,TMF1,UBA3,ARL6IP5,FOXP1,RYBP,SHQ1,CNTN6,CNTN4,CRBN,BHLHE40,EDEM1,SETD5,JAGN1,BRK1,VHL,VGLL4,SYN2,MKRN2,RAF1,PLXND1,RASSF4,RET,LRTM2,ADIPOR2,WNK1,BCL2L13,IQSEC3,FOXJ2,CLSTN3,PHB2,PTPN6,USP5,PIANP,CHD4,NOP2,VWF,CCND2,TULP3,RHNO1,FKBP4,YBX3,ETV6,DUSP16,GPR19,CDKN1B,DDX47,ATF7IP,MGP,LMO3,AEBP2,PDE3A,SLCO1C1,C2CD5,BHLHE41,TM7SF3,MED21,STK38L,DENND5B,NCOA2,SULF1,PREX2,ARFGEF1,COPS5,VCPIP1,MYBL1,RB1CC1,LYPLA1,PENK,UBXN2B,SDCBP,TOX,CAR8,CHD7,ASPH,TMEM67,RUNX1T1,DECR1,NBN,CCNC,POU3F2,UFL1,FUT9,CASP8AP2,CNR1,ORC3,CFAP206,RGD1359108,DNAJA1,CHMP5,CNTFR,PHF24,STOML2,TLN1,CREB3,RGP1,NPR2,HINT2,RECK,FBXO10,FRMPD1,EXOSC3,TMOD1,NCBP1,ANP32B,GABBR2,TGFBR1,NR4A3,RNF20,GRIN3A,SMC2,TMEM38B,ZFP462,FRRS1L,EPB41L4B,PTPN3,TXN1,SVEP1,ZFP483,UGCG,INIP,SNX30,ZFP37,ALAD,AKNA,WHRN,ASTN2,BRINP1,KDM4C,PTPRD,NFIB,TTC39B,SH3GL2,RRAGA,SLC24A2,MLLT3,CAAP1,PLAA,IFT74,TEK,MYSM1,NFIA,TM2D1,USP1,DOCK7,ITGB3BP,LEPROT,PDE4B,SGIP1,DAB1,PRKAA2,SSBP3,TMEM59,GLIS1,MAGOH,SCP2,ZYG11B,ZFYVE9,TXNDC12,FAF1,ELAVL4,BEND5,PIK3R3,GPBP1L1,PTCH2,PLK3,PTPRF,SZT2,MED8,FOXJ3,HIVEP3,SLFNL1,PPT1,MYCL,HEYL,AKIRIN1,MYCBP,RRAGC,EPHA10,AGO1,AGO4,SFPQ,DLGAP3,TRIM62,KHDRBS1,ADGRB2,PEF1,PUM1,LAPTM5,PTPRU,SRSF4,EPB41,YTHDF2,PHACTR4,SESN2,RPA2,WASF2,WDTC1,SLC9A1,TRNP1,ARID1A,RPS6KA1,STMN1,LDLRAP1,SYF2,CLIC4,STPG1,IFNLR1,PNRC2,PITHD1,ZFP46,C1QC,C1QA,EPHA8,ALPL,ECE1,PINK1,CAPZB,UBR4,ALDH4A1,ARHGEF10L,RCC2,PADI2,ATP13A2,CROCC,PRDM2,PRAMEF8,VPS13D,REX2,LOC500584,MFN2,NPPA,DRAXIN,FBXO2,DISP3,MTOR,MASP2,TARDBP,DFFA,UBE4B,CLSTN1,PIK3CD,RERE,ERRFI1,PARK7,CAMTA1,CHD5,KCNAB2,TP73,TPRG1L,PRDM16,RER1,SKI,GNB1,CDK11B,ATAD3A,CCNL2,DVL1,AGRN,PLEKHN1,NOC2L,FEZ2,EIF2AK2,CEBPZ,HNRNPLL,SRSF7,SOS1,PLEKHH2,DYNC2LI1,LRPPRC,SIX3,PRKCE,EPAS1,SOCS5,MSH2,STON1,FAM98A,RASGRP3,LTBP1,SLC30A6,ALK,WDR43,IFT172,SNX17,MAPRE3,ASXL2,DNMT3A,ADCY3,NCOA1,PUM2,DDX1,NBAS,TRIB2,ROCK2,ODC1,CPSF3,ADAM17,YWHAQ,MBOAT2,ID2,RSAD2,RPS7,MYT1L,SH3YL1,LAMB1,CBLL1,GPR22,PRKAR2B,PIK3CG,NAMPT,HDAC9,DGKB,DOCK4,LRRN3,PNPLA8,NRCAM,STXBP6,SCFD1,ARHGAP5,AKAP6,EAPP,SNX6,CFL2,PPP2R3C,RALGAPA1,MBIP,SOS2,SAV1,TMX1,FRMD6,ARID4A,LOC690035,PPM1A,RTN1,MNAT1,HIF1A,PPP2R5E,SGPP1,SYNE2,PPP1R36,CHURC1,MAX,EIF2S1,ZFYVE26,ZFP36L1,SLC39A9,SMOC1,SYNJ2BP,SIPA1L1,RGS6,NEK9,TMED10,FOS,IRF2BPL,ALKBH1,NRXN3,TSHR,STON2,FLRT2,ZC3H14,TTC8,FOXN3,RPS6KA5,CCDC88C,SLC24A4,RIN3,CHGA,DICER1,CLMN,PAPOLA,CCNK,CYP46A1,DLK1,MIR770,DYNC1H1,RCOR1,TRAF3,MARK3,XRCC3,PPP1R13B,KIF26A,INF2,PLD4,JAG2,NCAPG2,PTPRN2,RAPGEF5,DNAH11,STAT2,NABP2,RNF41,SMARCC2,ZC3H10,ERBB3,RAB5B,PYM1,SARNP,GDF11,LOC100910577,LOC100912823,GNA11,NCLN,CELF5,NFIC,ATCAY,ZBTB7A,MAP2K2,SGTA,DIRAS1,DOT1L,AP3D1,KLF16,MBD3,APC2,CBARP,STK11,GPX4,KISS1R,MED16,PTBP1,PALM,ABCA7,TMEM259,RNF126,GIOT1,LOC691170,NOTCH3,BRD4,AKAP8,AKAP8L,ZFP870,ZFP472,ZFP952,ZFP763,ZFP563,LOC691422,ZFP414,POLR3B,NUAK1,RFX4,APPL2,NFYB,HCFC2,TDG,HSP90B1,ASCL1,PARPBP,SCYL2,ANKS1B,PLXNC1,BTG1,KITLG,SYT1,PPP1R12A,NAV3,ZDHHC17,OSBPL8,BBS10,NAP1L1,PHLDA1,ATXN7L3B,RAB21,TSPAN8,CNOT2,CCT2,FRS2,YEATS4,CPSF6,MDM2,RAP1B,MDM1,DYRK2,TBC1D30,TBK1,SRGAP1,HELB,CTDSP2,TSFM,AGAP2,DDIT3,LRP1,GPR182,RIDA,STK3,PABPC1,YWHAZ,NCALD,RRM2B,UBR5,AZIN1,DCAF13,RIMS2,ZFPM2,TRHR,ENY2,TRPS1,RAD21,TAF2,DEPTOR,ZHX2,FBXO32,RNF139,NSMCE2,TRIB1,MYC,ASAP1,KCNQ3,PHF20L1,KHDRBS3,CHRAC1,AGO2,ADGRB1,ARC,JRK,RHPN1,ZC3H3,GSDMD,SCRIB,PUF60,GRINA,MAF1,HSF1,LRRC24,ARHGAP39,RBFOX2,EIF3D,IFT27,GGA1,H1F0,PLA2G6,CSNK1E,DDX17,SUN2,CBX6,PDGFB,TAB1,MIEF1,ATF4,TNRC6B,EP300,ZC3H7B,TEF,CCDC134,SREBF2,POLDIP3,PACSIN2,TTLL12,SCUBE1,PRR5,CELSR1,GRAMD4,MLC1,PANX2,PLXNB2,NCAPH2,MAPK8IP2,SHANK3,SLC2A13,LRRK2,YAF2,PPHLN1,PRICKLE1,ADAMTS20,TWF1,TMEM117,ANO6,ARID2,SLC38A1,SLC38A2,HDAC7,PFKM,ADCY6,RND1,CCDC65,PRKAG1,MCRS1,TMBIM6,FAIM2,SMARCD1,DIP2B,CSRNP2,POU6F1,SLC4A8,ACVRL1,ACVR1B,KRT8,EIF4B,PFDN5,ATF7,CBX5,ZFP385A,ITGA5,PPP1R1A,GRIA4,CASP1,CASP4,DYNC2H1,DCUN1D5,BIRC2,MAML2,CEP57,SESN3,ANKRD49,TAF1D,CEP295,CHORDC1,ZFP317,ZFP560,ZFP426,ZFP846,DNMT1,CDC37,PDE4A,ILF3,CARM1,SMARCA4,LDLR,DOCK6,ECSIT,JAM3,NFRKB,ARHGAP32,ETS1,ST3GAL4,EI24,FEZ1,PKNOX2,HSPA8,SORL1,THY1,USP2,CBL,ABCG4,HINFP,C2CD2L,SLC37A4,BCL9L,PHLDB1,KMT2A,SCN2B,BACE1,PAFAH1B2,SIK3,ZBTB16,ZW10,DRD2,BCO2,SDHD,DIXDC1,SIK2,ARHGAP20,RDX,ATM,TNFAIP8L3,DNAJA4,PEAK1,CSPG4,SIN3A,SCAMP5,CSK,SEMA7A,PML,CD276,NPTN,HCN4,NEO1,BBS4,CELF6,TLE3,CORO2B,SMAD3,MAP2K1,DPP8,ZFP609,TRIP4,PPIB,HERC1,RPS27L,TPM1,VPS13C,ICE2,MYO1E,RNF111,CGNL1,MNS1,RFX7,PIGBOS1,RAB27A,UNC13C,ONECUT1,GNB5,MAPK6,TMOD3,TMOD2,HCRTR2,FBXO9,TMEM30A,MYO6,HTR1B,PHIP,ME1,SNAP91,RASGRF1,MORF4L1,ATR,XRN1,CLSTN2,PIK3CB,CEP70,MRAS,MSL2,EPHB1,TMEM108,DNAJC13,NUDT16,NEK11,PIK3R4,PCBP4,GRM2,DCAF1,MANF,DOCK3,CACNA2D2,NPRL2,ZMYND10,HYAL1,RBM5,BSN,DAG1,RHOA,GPX1,USP19,WDR6,CELSR3,PLXNB1,CDC25A,SMARCC1,SCAP,PTPN23,KIF9,SETD2,NRADD,LRRFIP2,EPM2AIP1,UBP1,TGFBR2,ACVR2B,SCN5A,WDR48,CTNNB1,ULK4,ZFP445,LZTFL1,FYCO1,CCR5,PLCL2,SATB1,KAT2B,ADGRE1,TRIP10,SLC25A23,KHSRP,RFX2,SAFB2,PTPRS,DPP9,DAAM2,LRFN2,FOXP4,FRS3,MED20,UBR2,PPP2R5D,PTK7,CUL9,TTBK1,ZFP318,DLK2,HSP90AB1,CDC5L,ENPP4,RCAN2,TNFRSF21,CD2AP,CENPQ,BEND6,SEMA4C,EIF5B,AFF3,NPAS2,RNF149,TGFBRAP1,ERCC5,WDR75,STAT1,SF3B1,PLCL1,CLK1,CFLAR,TMEM237,BMPR2,CARF,RAPH1,NRP2,INO80D,FASTKD2,KLF7,IDH1,PIKFYVE,FN1,XRCC5,PNKD,USP37,STK36,TTLL4,CDK5R2,DNAJB2,PTPRN,SGPP2,ACSL3,WDFY1,IRS1,ITM2C,PSMD1,NCL,INPP5D,SH3BP4,GBX2,ASB1,HDAC4,CAPN10,STK25,EFNA5,FBXL17,PAM,PJA2,MAN2A1,RALBP1,TWSG1,MTCL1,RAB12,PTPRM,AKAIN1,MYL12B,SMCHD1,ADCYAP1,LOC108348229,PARN,BFAR,SHISA9,RRN3,TNFRSF17,ZC3H7A,CLEC16A,GRIN2A,USP7,RBFOX1,NUDT16L1,MGRN1,CDIP1,DNAJA3,CORO7,VASN,GLIS2,ADCY9,CREBBP,TRAP1,SLX4,CLUAP1,ZFP597,ZFP213,FLYWCH1,TBC1D24,ABCA3,PGP,PKD1,TSC2,MAPK8IP3,IFT140,BAIAP3,CACNA1H,SOX8,RAB11FIP3,LUC7L,NPRL3,NSG2,CREBRF,NPM1,KCNIP1,SLIT3,WWC1,TENM2,EBF1,GABRG2,ADRA1B,UBLCP1,CYFIP2,RACK1,FLT4,SQSTM1,MAML1,HNRNPH1,RUFY1,ZFP354C,ZFP879,ZFP354A,CLK4,SEC24A,JADE2,FNIP1,RAPGEF6,CDC42SE2,GLRA1,GRIA1,LARP1,LOC102555635,SNAP47,ZFP867,ZFP496,FLCN,COPS3,RAI1,SREBF1,ALKBH5,DHRS7B,RNF112,NCOR1,ZFP286A,ARHGAP44,MAP2K4,ZFP18,SHISA6,STX8,MYH10,NDEL1,ARHGEF15,RANGRF,CTC1,PER1,CHD3,KDM6B,EFNB3,TP53,ATP1B2,FXR2,SENP3,NLGN2,PLSCR3,ELP5,PHF23,ACADVL,DLG4,MINK1,CAMTA2,DERL2,MED31,ANKFY1,ATP2A3,RAP1GAP2,MNT,TAOK1,GIT1,ANKRD13B,SSH2,SLC43A2,CRK,YWHAE,DOC2B,RPH3AL,NXN,ABR,PHF12,SEZ6,MYO18A,SUPT6H,VTN,IFT20,WSB1,NF1,RHOT1,CDK5R1,ASIC2,ZFP830,AATF,GGNBP2,BCAS3,PPM1D,TRIM37,SUPT4H1,TRIM25,DGKE,TMEM100,HLF,MBTD1,NME2,NME1,CACNA1G,COL1A1,PPP1R9B,PDK2,ITGA3,SNF8,UBE2Z,CDK5RAP3,SP2,ARHGAP23,SRCIN1,MLLT6,CACNB1,STAC2,FBXL20,MED1,ORMDL3,PSMD3,NR1D1,CASC3,RAPGEFL1,TOP2A,JUP,KAT2A,STAT5B,ATP6V0A1,CNTNAP1,VPS25,VAT1,RND2,NBR1,MPP2,HDAC5,GFAP,HEXIM1,HEXIM2,FMNL1,MAP3K14,PLEKHM1,NSF,CRHR1,CDC27,TLK2,ACE,CCDC47,PSMC5,ERN1,DDX5,BPTF,PRKCA,WIPI1,SOX9,CDC42EP4,GPRC5C,SLC9A3R1,GGA3,GRB2,SAP30BP,ITGB4,H3F3B,UNK,WBP2,UBE2O,JMJD6,SRSF2,SEC14L1,CYTH1,USP36,RBFOX3,CCDC40,TBC1D16,EIF4A3,RPTOR,CHMP6,CEP131,NPLOC4,HGS,MRPL12,P4HB,ARHGDIA,ANAPC11,MAFG,CSNK1D,FOXK2,TBCD,LOC102551980,LOC103690393,CGGBP1,ROBO1,USP25,CXADR,APP,ADAMTS5,USP16,CCT8,TIAM1,SOD1,SCAF4,SYNJ1,PAXBP1,IFNGR2,SLC5A3,RCAN1,MORC3,ERG,BRWD1,DSCAM,PRDM15,ARL6,COL8A1,TOMM70,TRMT10C,CBLB,CD47,IFT57,PHLDB2,ATG3,SPICE1,USF3,ZBTB20,ARHGAP31,POGLUT1,GSK3B,CASR,KPNA1,PARP9,PARP14,ADCY5,MYLK,KALRN,ITGB5,HEG1,SNX4,RUBCN,TNK2,TFRC,FBXO45,PPP1R2,OPA1,BCL6,SST,DNAJB11,TBCCD1,ETV5,TRA2B,IGF2BP2,EPHB3,EIF4G1,PSMD2,DVL3,EIF2B5,KLHL6,CLDN5,COMT,ZDHHC8,MED15,PI4KA,MAPK1,PPM1F,DNM1L,BRCA2,PDS5B,STARD13,INSR,CAMSAP3,ELAVL1,MAP2K7,LOC102548389,FRY,SLC7A1,FLT1,GPR12,WASF3,RNF6,ZFP655,ZKSCAN5,ZFP394,SMURF1,TECPR1,AIMP2,EIF2AK1,CYTH3,RAC1,GRID2IP,FSCN1,ACTB,MMD2,RADIL,FOXK1,SDK1,GNA12,LFNG,EIF3B,INTS1,ZFAND2A,RGD1566386,ZFP68,ZFP157,SPRY3,ZSCAN21,TAF6,LAMTOR4,LRCH4,ACHE,VGF,ZNHIT1,FIS1,CUX1,YWHAG,BAZ1B,TBL2,LIMK1,GTF2I,GTF2IRD2,RABGEF1,FZD10,SLC15A4,DHX37,NCOR2,TMED2,HIP1R,VPS33A,MLXIP,RNF34,P2RX4,ATP2A2,TCTN1,PPP1CC,CUX2,BRAP,TRAFD1,PTPN11,RPH3A,DTX1,TPCN1,RBM19,MED13L,FBXW8,NOS1,KSR2,TAOK3,SUDS3,SRRM4,HSPB8,PRKAB1,CIT,SRSF9,DYNLL1,RNF10,SPPL3,SSH1,CORO1C,ISCU,TFIP11,MN1,TTC28,ULK1,EP400,PGAM5,RNF152,PHLPP1,BCL2,RALB,INSIG2,MGAT5,RAB3GAP1,CXCR4,RASSF5,SRGAP2,RAB7B,DSTYK,MDM4,PIK3C2B,PPP1R15B,ATP2B4,ZC3H11A,ADORA1,ADIPOR1,KLHL12,KDM5B,SYT2,LGR6,LMOD1,CAMSAP2,NEK7,DENND1B,RGS2,BRINP3,PLA2G4A,IVNS1ABP,RNF2,NMNAT2,DHX9,GLUL,STX6,ABL2,RALGPS2,RASAL2,TNR,RC3H1,KLHL20,KIFAP3,MPC2,ADCY10,POU2F1,TMCO1,RXRG,PBX1,ATF6,DEDD,PEA15,ATP1A2,KCNJ10,CFAP45,ACKR1,FH,SDCCAG8,AKT3,HNRNPU,KIF26B,SMYD3,ITPKB,SRP9,DEGS1,TP53BP2,SUSD4,AIDA,HLX,MARK1,RAB3GAP2,EPRS,ESRRG,USH2A,KCNK2,PROX1,SMYD2,PTPN14,ANGEL2,VASH2,NENF,PPP2R5A,INTS7,KCNH1,PLXNA2,VOM2R66,MTF2,RPAP2,TGFBR3,ZFP326,LOC100366030,SPARCL1,AFF1,CDS1,HNRNPD,PRDM8,BMP2K,ANXA3,SCARB2,ANKRD17,ADAMTS3,MOB1B,RUFY3,STAP1,EPHA5,CLOCK,KDR,DCUN1D4,OCIAD1,SLAIN2,GABRB1,GABRA4,GABRA2,GABRG1,SLC30A9,TMEM33,PDS5A,UBE2K,WDR19,KLF3,RELL1,ARAP2,STIM2,DHX15,PPARGC1A,ADGRA3,SLIT2,NCAPG,LDB2,TAPT1,PROM1,FBXL5,CPEB2,WDR1,NSG1,STX18,EVC,CRMP1,WFS1,TBC1D14,TADA2B,HTT,ADD1,SH3BP2,RNF4,NELFA,LETM1,FGFR3,CTBP1,DEPDC5,PIK3IP1,LIMK2,RNF185,INPP5J,MORC2,PES1,NF2,KREMEN1,XBP1,DBNL,ADCY1,IGFBP3,GRB10,COBL,SERTAD2,VPS54,TMEM17,COMMD1,CCT4,XPO1,BCL11A,PNPT1,RTN4,SPTBN1,ERLEC1,DLG5,KCNMA1,ZFP503,KAT6B,VCL,ZSWIM8,PPP3CB,ECD,UBE2E1,NKIRAS1,NR1D2,THRB,RARB,ATXN7,PTPRG,CADPS,FHIT,FAM107A,DDHD1,LGALS3,ATG14,PELI2,TTC5,APEX1,PNP,NDRG2,CHD8,RAB2B,METTL3,SALL2,PRMT5,ZFHX2,DHRS4,CPNE6,RNF31,NEDD8,ADCY4,ZMYM2,IFT88,SAP18,SKA3,ATP8A2,SACS,CLU,EPHX2,PTK2B,TRIM35,STMN4,BNIP3L,DOCK5,HMBOX1,EXTL3,ZFP395,ELP3,CHMP7,RHOBTB2,BMP1,DMTN,GFRA2,RB1,HTR2A,LCP1,TPT1,DGKH,RGCC,PCDH17,DIAPH3,BORA,PIBF1,KLF12,LMO7,MYCBP2,NDFIP2,SPRY2,SLITRK1,SLITRK5,GPC5,GPC6,GPR180,SOX21,FARP1,CLYBL,TMTC4,ZMIZ1,DENND6A,APPL1,IL17RD,CCDC66,ERC2,CACNA1D,DCP1A,PRKCD,GNL3,NISCH,BAP1,SH3BP5,EAF1,PARG,MAPK8,WAPL,GRID1,NRG3,TSPAN14,CHERP,RAB8A,LOC102548917,MYO9B,BABAM1,DDA1,SLC27A1,UNC13A,RAB3A,JUND,LSM4,ELL,CRLF1,CRTC1,HAPLN4,GATAD2A,ZFP964,LPL,CPE,SH3RF1,CLCN3,HPGD,TENM3,WWC2,CDKN2AIP,STOX2,SLC25A4,UFSP2,ASAH1,ZDHHC2,DLC1,PPP2CB,TEX15,WRN,NRG1,DUSP26,UNC5D,CHRNA6,RAB11FIP1,ERLIN2,ZFP703,HOOK3,FNTA,ASH2L,LSM1,DDHD2,FGFR1,ADAM9,GPAT4,ANK1,KAT6A,PLAT,IKBKB,POLB,DKK4,VDAC3,NEK5,ARHGEF10,CLN8,DLGAP2,GAS6,UPF3A,LAMP1,CUL4A,ARHGEF7,COL4A2,COL4A1,IRS2,MYO16,LIG4,EFNB2,PTCH1,DAPK1,NAA35,NTRK2,GKAP1,UBQLN1,SPOCK1,SMAD5,TMED9,DBN1,GRK6,LMAN2,NSD1,UNC5A,CDHR2,HRH2,ROR2,DIRAS2,SEMA4D,SHC3,IPPK,BICD2,PHF2,ID4,RNF144B,NHLRC1,KIF13A,NUP153,ATXN1,MYLIP,DTNBP1,JARID2,MAK,HIVEP1,PHACTR1,SIRT5,CD83,EEF1E1,RIOK1,RREB1,WRNIP1,FOXF2,EXOC2,DUSP22,GPLD1,RGD1307443,ZFP322A,ELMO1,GLI3,KIF5B,ZEB1,MTPAP,BAMBI,CREM,EPC1,GTPBP4,ZMYND11,CHRM3,ACTN2,GDI2,PRKCQ,TAF3,CELF2,USP6NL,CAMK1D,CCDC3,OPTN,FRMD4A,STAM,SLC39A12,CACNB2,DNAJC1,PIP4K2A,ARHGAP21,GPR158,GNG4,NID1,ZFP136,THOC1,USP14,MIB1,RIOK3,LAMA3,IMPACT,MAPRE2,ZFP35,ZFP24,SLC39A6,ELP2,FHOD3,PIK3C3,SYT4,SAP130,LIMS2,GPR17,ERCC3,CAMK4,NREP,APC,FAM13B,NME5,BRD8,EGR1,ETF1,HSPA9,CTNNA1,LRRTM2,MATR3,PSD2,PFDN1,EIF4EBP3,SRA1,TAF7,DIAPH1,NR3C1,ARHGAP26,FGF1,SPRY4,TRIM36,ATG12,SEMA6A,TNFAIP8,PRR16,SNCAIP,CEP120,PHAX,RBM22,NDST1,TCOF1,CAMK2A,PDGFRB,PPARGC1B,CSNK1A1,ABLIM3,NEDD4L,LMAN1,MC4R,AFG3L2,SPIRE1,PSMG2,MBD2,DCC,RAB27B,SMAD4,ME2,ACAA2,CTIF,ZBTB7C,PIAS2,RNF165,RGD1308601,NFATC1,TSHZ1,NETO1,SOCS6,NAE1,CDH5,CDH11,CDH8,CNOT1,SETD6,NDRG4,CSNK2A2,CFAP20,CNGB1,ADGRG1,DOK4,NUP93,MT3,BBS2,NUDT21,AMFR,GNAO1,FTO,RPGRIP1L,AKTIP,TOX3,NKD1,BRD7,ADCY7,ZFP423,N4BP1,LONP2,SALL1,DNAJB1,ADGRE5,ADGRL1,PRKACA,PALM3,RFX1,DCAF15,CC2D1A,CACNA1A,NACC1,DNASE2,DHPS,GAB1,HHIP,ZFP827,CBFB,E2F4,CTCF,CARMIL2,ACD,THAP11,PRMT7,SMPD3,NFAT5,VPS4A,TERF2,VAC14,IST1,ZFHX3,GLG1,SF3B3,WDR59,BCAR1,CFDP1,TMEM231,TERF2IP,WWOX,CDH13,NECAB2,USP10,ZDHHC7,FBXO31,JPH3,SLC7A5,ZFPM1,ZC3H18,PIEZO1,CBFA2T3,CHMP1A,TCF25,RAB4A,TRIM67,EGLN1,TSNAX,SIPA1L2,IRF2BP2,GABBR1,ZFP57,PPP1R10,ATAT1,IER3,DDR1,RXRB,NOTCH4,AGPAT1,CFB,BAG6,TAPBP,DAXX,SYNGAP1,ITPR3,MAPK14,BRPF3,STK38,CPNE5,GRM4,RGD735065,MTCH1,HMGA1,PACSIN1,SCUBE3,PPARD,RNF8,MDGA1,BTBD9,GLO1,ABCG1,SIK1,RRP1B,PFKL,TRPM2,TSPEAR,UBE2G2,PTTG1IP,PCBP3,PCNT,DIP2A,BCR,GNAZ,ZWINT,CISD1,UBE2D1,ANK3,ARID5B,HERC4,SIRT1,SLC25A16,RANBP2,ASCC1,SPOCK2,VSIR,UNC5B,EIF4EBP2,NPFFR1,AIFM2,TSPAN15,DDX21,GOPC,NUS1,TBC1D32,GJA1,HSF2,PKIB,HDAC2,FOXO3,NR2E1,BEND3,HACE1,ZFP300,LOC100363372,ELK1,SYN1,CDK16,RBM10,CASK,GPR34,DDX3X,MED14,ATP6AP2,BCOR,SYP,USP27X,DGKK,GNL3L,FGD1,WNK3,HUWE1,IQSEC2,MID1,MSL3,EGFL6,CDKL5,MAP3K15,RPS6KA3,SH3KBP1,CNKSR2,MBTPS2,PRDX4,TBL1X,DMD,TAB3,GK,ARX,ZC4H2,MSN,GPR165,PGR15L,OPHN1,EDA,P2RY4,DLG3,FOXO4,MED12,NONO,HDAC8,ABCB7,CYSLTR1,BRWD3,RPS6KA6,ZFP711,CHM,GPRASP1,BEX2,BEX3,MORF4L2,PLP1,RAB9B,FRMPD3,TSC22D3,PSMD10,TMEM164,AMOT,KLHL13,PGRMC1,XIAP,SMARCA1,SLC25A14,STK26,RAP2C,GPC4,GPC3,ATP11C,SLITRK4,SLITRK2,GABRA3,CETN2,NSDHL,AFF2,G6PD,PLXNA3,EMD,MECP2,IRAK1,HCFC1,ABCD1,SLC9A6,BEX4,KDM6A
GO:BP	GO:0070727	cellular macromolecule localization	GO:0070727	FALSE	9.62208e-74	73.0167	1567	4557	693	19118	LATS1,STX7,PDCD6,ICE1,SYNE1,DYNLT1,TCP1,CACNG7,MYADM,CHMP2A,SHISA7,RTN2,MARK4,APOE,GSK3A,SPTBN4,LSR,SHANK1,EMC10,AP2A1,RCN3,RUVBL2,ABCC8,SERGEF,TJP1,ARRDC4,AP3S2,CEMIP,HIKESHI,PICALM,C2CD3,RAB6A,LRTOMT,NUMA1,DCHS1,TUB,RIC3,SWAP70,COPB1,ARL6IP1,CACNG3,XPO6,STX1B,WDR11,TOLLIP,CD81,LRP5,AIP,CORO1B,BBS1,PACS1,SYVN1,EHD1,NRXN2,PRPF19,ABHD17B,APBA1,VLDLR,RANBP6,EXOC6,ZFYVE27,LZTS2,TRIM8,TCF7L2,XRCC4,F2R,FCHO2,TNPO1,NDUFAF2,SNX18,FGF10,GOLPH3,CCT5,SNX16,ZFAND1,NLGN1,PRKCI,PIK3CA,CCDC39,SLC7A11,RAB33B,FOXO1,DCLK1,NBEA,SSR3,MFSD1,IFT80,SLITRK3,PDCD10,GLRB,PLRG1,TLR2,ARFIP1,CCT3,SCAMP3,UBE2Q1,SNAPIN,SNX27,GOLPH3L,ENSA,OTUD7B,PDZK1,AP4B1,AHCYL1,CELSR2,GPSM2,SNX7,SEC24D,SEC24B,ANK2,LEF1,PPP3CA,LAMTOR3,TSPAN5,RAP1GDS1,GBP2,LRRC7,WLS,SEC16A,NOTCH1,LRRC8A,NUP214,ABL1,CIZ1,CDK9,STXBP1,GAPVD1,HSPA5,RAB14,GSN,TNFAIP6,GORASP2,TLK1,RAPGEF4,CALCRL,ZDHHC5,TIMM10,MTCH2,LRP4,EMC4,EMC7,SCG5,SRP14,VPS39,FBN1,USP8,AP4E1,MAL,DDRGK1,SNAP25,SEC23B,NXT1,NAPB,TP53INP2,CEP250,ERGIC3,YWHAB,ZMYND8,CSE1L,KCNB1,CBLN4,STX16,GNAS,LAMA5,ARFRP1,DNAJB6,CDK5,TOMM7,RELN,PMPCB,PCLO,ADAM22,PEX1,CAV1,WASL,COPG2,PTN,BRAF,AGK,VAMP8,LRRTM1,HK2,EXOC6B,AAK1,HMCES,RAB7A,GRIP2,ARL6IP5,EDEM1,EMC3,VHL,RAF1,IFT122,WNK1,PEX26,CLSTN3,PHB2,TULP3,DUSP16,C2CD5,TM7SF3,GDAP1,STAU2,TRAM1,VCPIP1,LYPLA1,UBXN2B,UFL1,RGD1359108,DNAJA1,CLTA,FRMPD1,ANP32B,FRRS1L,TXN1,SNX30,WHRN,ASTN2,CNTLN,RRAGA,HOOK1,LEPROT,PRKAA2,DHCR24,TMEM59,PLK3,IPO13,SZT2,PPT1,RRAGC,PTPRU,EPB41,SESN2,RPA2,STX12,LDLRAP1,PINK1,EMC1,RCC2,ATP13A2,CROCC,MFN2,MTOR,TARDBP,CLSTN1,ERRFI1,PARK7,RER1,DVL1,AGRN,PRKCE,MSH2,LTBP1,SNX17,PREB,RAB10,EFR3B,DDX1,ROCK2,YWHAQ,RSAD2,BCAP29,SNX13,NRCAM,SCFD1,SPTSSA,SNX6,SEC23A,RN7SL1,FRMD6,TOMM20L,PPM1A,HIF1A,ATP6V1D,ZFP36L1,SYNJ2BP,TMED10,NRXN3,SEL1L,SPATA7,TTC8,TTC7B,CHGA,CYP46A1,MARK3,PACS2,PTPRN2,DNAH11,NABP2,GNA11,NCLN,ATCAY,ZBTB7A,SGTA,AP3D1,STK11,PALM,APPL2,HSP90B1,GNPTAB,ARL1,CEP83,ZDHHC17,OSBPL8,CCT2,MDM2,DCTN2,LRP1,STK3,YWHAZ,UBR5,RIMS2,EMC2,RAD21,FAM91A1,ASAP1,EFR3A,KCNQ3,GSDMD,SCRIB,PLEC,CACNG2,IFT27,GGA1,MICALL1,PLA2G6,CSNK1E,SUN2,ARFGAP3,PACSIN2,SAMM50,CELSR1,SHANK3,LRRK2,PRICKLE1,PFKM,MCRS1,ZFP385A,DYNC2H1,CEP295,JAM3,SRPRA,HEPACAM,SORL1,NECTIN1,C1QTNF5,CBL,HINFP,C2CD2L,SIK3,ZW10,DRD2,RDX,ATM,SNUPN,SIN3A,SCAMP5,CSK,PML,NEO1,BBS4,CORO2B,CGNL1,SCG3,TMEM30A,ATR,COPB2,RAB6B,ZMYND10,BSN,DAG1,PTPN23,SETD2,ACVR2B,MYRIP,CTNNB1,LZTFL1,HSP90AB1,CD2AP,CENPQ,LMAN2L,TGFBRAP1,KLF7,PIKFYVE,PTPRN,ACSL3,IRS1,SH3BP4,CAPN10,ATG4B,RAB31,AKAIN1,MYL12B,ADCYAP1,GRIN2A,GLIS2,CREBBP,PKD1,MAPK8IP3,IFT140,BAIAP3,RAB11FIP3,SH3PXD2B,NPM1,RANBP17,SQSTM1,RUFY1,SEC24A,SAR1B,SKP1,RAPGEF6,SNAP47,FLCN,SREBF1,ARHGAP44,SHISA6,STX8,MYH10,NDEL1,TP53,NLGN2,DLG4,RABEP1,DERL2,RGD1304728,EMC6,RPA1,CRK,YWHAE,DOC2B,RPH3AL,VPS53,TIMM22,MYO18A,RAB34,IFT20,NF1,CDK5R1,ASIC2,APPBP2,TRIM37,TRIM25,COL1A1,ITGA3,CDK5RAP3,STAC2,MED1,ORMDL3,NR1D1,CASC3,JUP,CNTNAP1,VPS25,GFAP,NMT1,NSF,CCDC47,KPNA2,SOX9,SLC9A3R1,GGA3,WBP2,SRP68,CEP131,NPLOC4,HGS,CSNK1D,CCT8,SLC5A3,MORC3,ARL6,PHLDB2,ZDHHC23,GSK3B,KPNA1,PARP9,ADCY5,HEG1,SNX4,TFRC,BCL6,VPS8,EIF4G1,DVL3,PPM1F,DNM1L,BRCA2,CAMSAP3,ELAVL1,TIMM44,SMURF1,LMTK2,ACTB,MMD2,GET4,SUN1,LAMTOR4,VGF,FIS1,YWHAG,RABGEF1,TMED2,TCTN1,PTPN11,RPH3A,RAB35,UNC119B,CORO1C,HPS4,ULK1,BCL2,INSIG2,RAB3GAP1,RASSF5,CNTN2,ATP2B4,ZC3H11A,ARL8A,TIMM17A,IPO9,DHX9,GLUL,STX6,CEP350,KIFAP3,BLZF1,MPC2,TMCO1,COPA,HNRNPU,SMYD3,SRP9,RAB3GAP2,USH2A,PTPN14,PPP2R5A,FRAS1,SCARB2,CLOCK,WDR19,NSG1,STX18,RNF4,LIMK2,NF2,AP1B1,VPS54,COMMD1,CCT4,XPO1,RTN4,SPTBN1,DLG5,AP3M1,VCL,SEC24C,LGALS3,KTN1,EXOC5,NEDD8,KPNA3,CLU,CHMP7,DMTN,XPO7,RB1,HTR2A,LCP1,AKAP11,BORA,PIBF1,MYCBP2,NDFIP2,FARP1,APPL1,CCDC66,DCP1A,PRKCD,GNL3,HACL1,TIMM23,MAPK8,WAPL,TSPAN14,AP1M1,RAB8A,RAB3A,CPE,ZDHHC2,WRN,RAB11FIP1,HOOK3,FNTA,ADAM9,GOLGA7,ANK1,IKBKB,GAS6,LAMP1,IRS2,PTCH1,DBN1,FAF2,CLTB,BICD2,ID4,NHLRC1,KIF13A,JARID2,VPS41,GLI3,CHRM3,ACTN2,GDI2,TAF3,SEC61A2,OPTN,FRMD4A,CACNB2,ARL5B,DNAJC1,GPR158,PIK3C3,SYT4,ERCC3,APC,SRP19,HSPA9,CTNNA1,TMCO6,DIAPH1,CEP120,RBM22,NAPG,NEDD4L,MC4R,TIMM21,NETO1,CDH5,CNGB1,BBS2,GNAO1,AKTIP,ZFP423,LONP2,PRKACA,ZFP827,CTCF,ACD,VPS4A,TERF2,IST1,TMEM231,TERF2IP,NECAB2,ZDHHC7,EMC8,TOMM20,BAG6,VPS52,CUTA,SYNGAP1,MAPK14,MTCH1,PACSIN1,PFKL,UBE2G2,PTTG1IP,PCNT,BCR,GNAZ,ANK3,RANBP2,PPA1,TSPAN15,GOPC,TBC1D32,SEC63,CDK16,GNL3L,WNK3,IQSEC2,MID1,AP1S2,DMD,MSN,CHM,AMOT,PGRMC1,LAMP2,UBL4A,EMD,MECP2
GO:BP	GO:0033036	macromolecule localization	GO:0033036	FALSE	9.7636e-74	73.0104	1871	4557	790	19118	LATS1,STX7,PDCD6,ICE1,SYNE1,DYNLT1,TCP1,MRPL18,CACNG7,MYADM,CHMP2A,SHISA7,RTN2,MARK4,APOE,GSK3A,SPTBN4,LSR,SHANK1,EMC10,AP2A1,RCN3,RUVBL2,ABCC8,SERGEF,TJP1,ARRDC4,SLCO3A1,AP3S2,FURIN,CEMIP,FZD4,HIKESHI,PICALM,C2CD3,RAB6A,LRTOMT,NUMA1,DCHS1,TUB,RIC3,TMEM41B,SWAP70,COPB1,ARL6IP1,CACNG3,XPO6,STX1B,WDR11,TOLLIP,CD81,OSBPL5,LRP5,PITPNM1,AIP,CORO1B,BBS1,PACS1,SYVN1,EHD1,NRXN2,SLC22A8,NXF1,BSCL2,PRPF19,OSBP,ABHD17B,APBA1,VLDLR,RANBP6,LIPA,EXOC6,ZFYVE27,LZTS2,TRIM8,TCF7L2,XRCC4,F2R,HEXB,FCHO2,TNPO1,NDUFAF2,SNX18,FGF10,GOLPH3,CCT5,SNX16,ZFAND1,CRH,NLGN1,PRKCI,PIK3CA,CCDC39,SLC7A11,RAB33B,FOXO1,DCLK1,NBEA,SSR3,MFSD1,IFT80,SLITRK3,PDCD10,GLRB,PLRG1,TLR2,ARFIP1,CCT3,SCAMP3,GBA,UBE2Q1,ATP8B2,SNAPIN,SNX27,GOLPH3L,ENSA,OTUD7B,PDZK1,AP4B1,AHCYL1,CELSR2,GPSM2,SNX7,SEC24D,SEC24B,ANK2,PLA2G12A,LEF1,PPP3CA,LAMTOR3,EIF4E,TSPAN5,RAP1GDS1,GBP2,ZNHIT6,LRRC7,WLS,ABCA2,SEC16A,NOTCH1,GLE1,LRRC8A,NUP214,ABL1,CIZ1,CDK9,STXBP1,GAPVD1,HSPA5,RAB14,GSN,TNFAIP6,ABCB11,GORASP2,TLK1,RAPGEF4,OSBPL6,ITGAV,CALCRL,ZDHHC5,TIMM10,NUP160,MTCH2,LRP4,EMC4,EMC7,SCG5,SRP14,VPS39,FBN1,USP8,AP4E1,MAL,DDRGK1,SNAP25,SEC23B,NXT1,NAPB,TP53INP2,CEP250,ERGIC3,FITM2,YWHAB,PLTP,ZMYND8,CSE1L,KCNB1,CBLN4,STX16,GNAS,OSBPL2,LAMA5,ARFRP1,RBM33,DNAJB6,CDK5,TOMM7,RELN,PMPCB,PCLO,CROT,ABCB4,ADAM22,PEX1,CAV1,WASL,COPG2,PTN,BRAF,AGK,HNRNPA2B1,VAMP8,LRRTM1,HK2,EXOC6B,AAK1,HMCES,RAB7A,GRIP2,TMF1,ARL6IP5,EDEM1,EMC3,VHL,RAF1,IFT122,WNK1,PEX26,CLSTN3,PHB2,TULP3,DUSP16,C2CD5,TM7SF3,DENND5B,GDAP1,STAU2,TRAM1,VCPIP1,LYPLA1,UBXN2B,UFL1,RGD1359108,DNAJA1,STOML2,CLTA,FRMPD1,NCBP1,ANP32B,FRRS1L,TXN1,UGCG,SNX30,WHRN,ASTN2,TTC39B,CNTLN,RRAGA,PLIN2,HOOK1,LEPROT,PRKAA2,DHCR24,TMEM59,PLK3,IPO13,SZT2,SLC2A1,PPT1,RRAGC,KHDRBS1,PTPRU,EPB41,SESN2,RPA2,STX12,LDLRAP1,PINK1,EMC1,RCC2,ATP13A2,CROCC,MFN2,MTOR,TARDBP,CLSTN1,ERRFI1,PARK7,RER1,DVL1,AGRN,PRKCE,MSH2,LTBP1,SNX17,PREB,RAB10,EFR3B,LDAH,DDX1,ROCK2,YWHAQ,RSAD2,BCAP29,SNX13,NRCAM,SCFD1,SPTSSA,SNX6,SEC23A,RN7SL1,FRMD6,TOMM20L,PPM1A,HIF1A,SGPP1,ATP6V1D,ZFP36L1,SYNJ2BP,NPC2,TMED10,NRXN3,SEL1L,SPATA7,TTC8,TTC7B,CHGA,CYP46A1,MARK3,PACS2,PTPRN2,DNAH11,NABP2,SARNP,GNA11,NCLN,ATCAY,ZBTB7A,SGTA,AP3D1,STK11,PALM,ABCA7,AKAP8L,APPL2,HSP90B1,GNPTAB,ARL1,CEP83,ZDHHC17,OSBPL8,CCT2,CPSF6,MDM2,NUP107,B4GALNT1,DCTN2,LRP1,STK3,YWHAZ,UBR5,RIMS2,EMC2,ENY2,RAD21,FAM91A1,ASAP1,EFR3A,KCNQ3,GSDMD,SCRIB,PLEC,CACNG2,IFT27,GGA1,MICALL1,PLA2G6,CSNK1E,SUN2,SREBF2,POLDIP3,ARFGAP3,PACSIN2,SAMM50,CELSR1,SHANK3,LRRK2,PRICKLE1,ANO6,PFKM,MCRS1,ZFP385A,DYNC2H1,CEP295,LDLR,JAM3,SRPRA,HEPACAM,SORL1,NECTIN1,C1QTNF5,CBL,ABCG4,HINFP,C2CD2L,SIK3,ZW10,DRD2,RDX,ATM,TNFAIP8L3,SNUPN,SIN3A,SCAMP5,CSK,PML,NEO1,BBS4,CORO2B,CGNL1,SCG3,TMEM30A,PLSCR2,ATR,COPB2,RAB6B,ZMYND10,BSN,DAG1,PTPN23,SETD2,TGFBR2,ACVR2B,MYRIP,CTNNB1,LZTFL1,HSP90AB1,CD2AP,CENPQ,LMAN2L,TGFBRAP1,RFTN2,NOP58,KLF7,PIKFYVE,PTPRN,ACSL3,IRS1,SH3BP4,CAPN10,ATG4B,RAB31,AKAIN1,MYL12B,ADCYAP1,PARN,GRIN2A,GLIS2,CREBBP,ABCA3,PKD1,MAPK8IP3,IFT140,BAIAP3,RAB11FIP3,SH3PXD2B,NPM1,RANBP17,SQSTM1,RUFY1,SEC24A,SAR1B,SKP1,RAPGEF6,SNAP47,FLCN,SREBF1,ALKBH5,ARHGAP44,SHISA6,STX8,MYH10,NDEL1,TP53,NLGN2,PLSCR3,DLG4,RABEP1,DERL2,RGD1304728,NCBP3,EMC6,RPA1,PITPNA,CRK,YWHAE,DOC2B,RPH3AL,VPS53,TIMM22,MYO18A,RAB34,SUPT6H,IFT20,NF1,CDK5R1,ASIC2,APPBP2,TRIM37,TRIM25,COL1A1,ITGA3,CDK5RAP3,STAC2,MED1,ORMDL3,NR1D1,CASC3,JUP,STAT5B,CNTNAP1,VPS25,GFAP,NMT1,NSF,CRHR1,ACE,CCDC47,KPNA2,PITPNC1,SOX9,SLC9A3R1,GGA3,WBP2,SRP68,CEP131,NPLOC4,HGS,CSNK1D,CCT8,SLC5A3,MORC3,ARL6,PHLDB2,ZDHHC23,GSK3B,KPNA1,PARP9,ADCY5,HEG1,SNX4,FYTTD1,TFRC,BCL6,VPS8,EIF4G1,DVL3,ZDHHC8,PPM1F,DNM1L,BRCA2,CAMSAP3,ELAVL1,TIMM44,SMURF1,LMTK2,ACTB,MMD2,GET4,SUN1,LAMTOR4,VGF,FIS1,YWHAG,RABGEF1,TMED2,PITPNM2,TCTN1,PTPN11,RPH3A,RAB35,UNC119B,CORO1C,HPS4,ULK1,BCL2,INSIG2,RAB3GAP1,RASSF5,CNTN2,ATP2B4,ZC3H11A,KDM5B,ARL8A,TIMM17A,IPO9,PLA2G4A,DHX9,GLUL,STX6,CEP350,KIFAP3,BLZF1,MPC2,TMCO1,COPA,HNRNPU,SMYD3,SRP9,RAB3GAP2,EPRS,USH2A,PTPN14,PPP2R5A,CDS1,FRAS1,SCARB2,CLOCK,WDR19,NSG1,STX18,RNF4,LIMK2,NF2,AP1B1,VPS54,COMMD1,CCT4,XPO1,PNPT1,RTN4,SPTBN1,DLG5,AP3M1,VCL,SEC24C,THOC7,LGALS3,KTN1,EXOC5,LRP10,NEDD8,ATP8A2,KPNA3,CLU,CHMP7,DMTN,XPO7,RB1,HTR2A,LCP1,AKAP11,BORA,PIBF1,MYCBP2,NDFIP2,FARP1,APPL1,CCDC66,DCP1A,PRKCD,GNL3,HACL1,TIMM23,MAPK8,WAPL,TSPAN14,AP1M1,RAB8A,SLC27A1,RAB3A,LPL,CPE,ZDHHC2,WRN,RAB11FIP1,HOOK3,FNTA,ADAM9,GOLGA7,ANK1,IKBKB,GAS6,LAMP1,IRS2,PTCH1,DBN1,FAF2,CLTB,BICD2,ID4,NHLRC1,KIF13A,NUP153,JARID2,VPS41,GLI3,CHRM3,ACTN2,GDI2,TAF3,SEC61A2,OPTN,FRMD4A,CACNB2,ARL5B,DNAJC1,PIP4K2A,GPR158,PIK3C3,SYT4,ERCC3,APC,SRP19,HSPA9,CTNNA1,TMCO6,DIAPH1,CEP120,PHAX,RBM22,NAPG,NEDD4L,MC4R,ATP9B,TIMM21,NETO1,CDH5,CNGB1,BBS2,GNAO1,FTO,AKTIP,ZFP423,LONP2,DDX39A,PRKACA,ZFP827,CTCF,ACD,SMPD3,VPS4A,TERF2,IST1,TMEM231,TERF2IP,NECAB2,ZDHHC7,EMC8,TOMM20,BAG6,VPS52,CUTA,SYNGAP1,MAPK14,MTCH1,PACSIN1,ABCG1,PFKL,UBE2G2,PTTG1IP,PCNT,BCR,GNAZ,ANK3,SIRT1,RANBP2,PPA1,TSPAN15,GOPC,NUS1,TBC1D32,SEC63,CDK16,GNL3L,WNK3,IQSEC2,MID1,AP1S2,DMD,MSN,CHM,AMOT,PGRMC1,LAMP2,ATP11C,UBL4A,EMD,MECP2,ABCD1
GO:BP	GO:0008104	protein localization	GO:0008104	FALSE	8.01867e-73	72.0959	1561	4557	689	19118	LATS1,STX7,PDCD6,ICE1,SYNE1,DYNLT1,TCP1,CACNG7,MYADM,CHMP2A,SHISA7,RTN2,MARK4,APOE,GSK3A,SPTBN4,LSR,SHANK1,EMC10,AP2A1,RCN3,RUVBL2,ABCC8,SERGEF,TJP1,ARRDC4,AP3S2,CEMIP,HIKESHI,PICALM,C2CD3,RAB6A,LRTOMT,NUMA1,DCHS1,TUB,RIC3,SWAP70,COPB1,ARL6IP1,CACNG3,XPO6,STX1B,WDR11,TOLLIP,CD81,LRP5,AIP,CORO1B,BBS1,PACS1,SYVN1,EHD1,NRXN2,PRPF19,ABHD17B,APBA1,VLDLR,RANBP6,EXOC6,ZFYVE27,LZTS2,TRIM8,TCF7L2,XRCC4,F2R,FCHO2,TNPO1,NDUFAF2,SNX18,FGF10,GOLPH3,CCT5,SNX16,ZFAND1,NLGN1,PRKCI,PIK3CA,CCDC39,SLC7A11,RAB33B,FOXO1,DCLK1,NBEA,SSR3,MFSD1,IFT80,SLITRK3,PDCD10,GLRB,PLRG1,TLR2,ARFIP1,CCT3,SCAMP3,UBE2Q1,SNAPIN,SNX27,GOLPH3L,ENSA,OTUD7B,PDZK1,AP4B1,AHCYL1,CELSR2,GPSM2,SNX7,SEC24D,SEC24B,ANK2,LEF1,PPP3CA,LAMTOR3,TSPAN5,RAP1GDS1,GBP2,LRRC7,WLS,SEC16A,NOTCH1,LRRC8A,NUP214,ABL1,CIZ1,CDK9,STXBP1,GAPVD1,HSPA5,RAB14,GSN,TNFAIP6,GORASP2,TLK1,RAPGEF4,CALCRL,ZDHHC5,TIMM10,MTCH2,LRP4,EMC4,EMC7,SCG5,SRP14,VPS39,FBN1,USP8,AP4E1,MAL,DDRGK1,SNAP25,SEC23B,NXT1,NAPB,TP53INP2,CEP250,ERGIC3,YWHAB,ZMYND8,CSE1L,KCNB1,CBLN4,STX16,GNAS,LAMA5,ARFRP1,DNAJB6,CDK5,TOMM7,RELN,PMPCB,PCLO,ADAM22,PEX1,CAV1,WASL,COPG2,PTN,BRAF,AGK,VAMP8,LRRTM1,HK2,EXOC6B,AAK1,HMCES,RAB7A,GRIP2,ARL6IP5,EDEM1,EMC3,VHL,RAF1,IFT122,WNK1,PEX26,CLSTN3,PHB2,TULP3,DUSP16,C2CD5,TM7SF3,GDAP1,STAU2,TRAM1,VCPIP1,LYPLA1,UBXN2B,UFL1,RGD1359108,DNAJA1,CLTA,FRMPD1,ANP32B,FRRS1L,TXN1,SNX30,WHRN,ASTN2,CNTLN,RRAGA,HOOK1,LEPROT,PRKAA2,DHCR24,TMEM59,PLK3,IPO13,SZT2,PPT1,RRAGC,PTPRU,EPB41,SESN2,RPA2,STX12,LDLRAP1,PINK1,EMC1,RCC2,ATP13A2,CROCC,MFN2,MTOR,TARDBP,CLSTN1,ERRFI1,PARK7,RER1,DVL1,AGRN,PRKCE,MSH2,LTBP1,SNX17,PREB,RAB10,EFR3B,DDX1,ROCK2,YWHAQ,RSAD2,BCAP29,SNX13,NRCAM,SCFD1,SPTSSA,SNX6,SEC23A,RN7SL1,FRMD6,TOMM20L,PPM1A,HIF1A,ATP6V1D,SYNJ2BP,TMED10,NRXN3,SEL1L,SPATA7,TTC8,TTC7B,CHGA,CYP46A1,MARK3,PACS2,PTPRN2,DNAH11,NABP2,GNA11,NCLN,ATCAY,ZBTB7A,SGTA,AP3D1,STK11,PALM,APPL2,HSP90B1,GNPTAB,ARL1,CEP83,ZDHHC17,OSBPL8,CCT2,MDM2,DCTN2,LRP1,STK3,YWHAZ,UBR5,RIMS2,EMC2,RAD21,FAM91A1,ASAP1,EFR3A,KCNQ3,GSDMD,SCRIB,PLEC,CACNG2,IFT27,GGA1,MICALL1,PLA2G6,CSNK1E,SUN2,ARFGAP3,PACSIN2,SAMM50,CELSR1,SHANK3,LRRK2,PRICKLE1,PFKM,MCRS1,DYNC2H1,CEP295,JAM3,SRPRA,HEPACAM,SORL1,NECTIN1,C1QTNF5,CBL,HINFP,C2CD2L,SIK3,ZW10,DRD2,RDX,SNUPN,SIN3A,SCAMP5,CSK,PML,NEO1,BBS4,CORO2B,CGNL1,SCG3,TMEM30A,ATR,COPB2,RAB6B,ZMYND10,BSN,DAG1,PTPN23,SETD2,ACVR2B,MYRIP,CTNNB1,LZTFL1,HSP90AB1,CD2AP,CENPQ,LMAN2L,TGFBRAP1,KLF7,PIKFYVE,PTPRN,ACSL3,IRS1,SH3BP4,CAPN10,ATG4B,RAB31,AKAIN1,MYL12B,ADCYAP1,GRIN2A,GLIS2,CREBBP,PKD1,MAPK8IP3,IFT140,BAIAP3,RAB11FIP3,SH3PXD2B,NPM1,RANBP17,SQSTM1,RUFY1,SEC24A,SAR1B,SKP1,RAPGEF6,SNAP47,FLCN,SREBF1,ARHGAP44,SHISA6,STX8,MYH10,NDEL1,TP53,NLGN2,DLG4,RABEP1,DERL2,RGD1304728,EMC6,RPA1,CRK,YWHAE,DOC2B,RPH3AL,VPS53,TIMM22,MYO18A,RAB34,IFT20,NF1,CDK5R1,ASIC2,APPBP2,TRIM37,TRIM25,COL1A1,ITGA3,CDK5RAP3,STAC2,MED1,ORMDL3,NR1D1,JUP,CNTNAP1,VPS25,GFAP,NMT1,NSF,CCDC47,KPNA2,SOX9,SLC9A3R1,GGA3,WBP2,SRP68,CEP131,NPLOC4,HGS,CSNK1D,CCT8,SLC5A3,MORC3,ARL6,PHLDB2,ZDHHC23,GSK3B,KPNA1,PARP9,ADCY5,HEG1,SNX4,TFRC,BCL6,VPS8,EIF4G1,DVL3,PPM1F,DNM1L,BRCA2,CAMSAP3,ELAVL1,TIMM44,SMURF1,LMTK2,ACTB,MMD2,GET4,SUN1,LAMTOR4,VGF,FIS1,YWHAG,RABGEF1,TMED2,TCTN1,PTPN11,RPH3A,RAB35,UNC119B,CORO1C,HPS4,ULK1,BCL2,INSIG2,RAB3GAP1,RASSF5,CNTN2,ATP2B4,ZC3H11A,ARL8A,TIMM17A,IPO9,DHX9,GLUL,STX6,CEP350,KIFAP3,BLZF1,MPC2,TMCO1,COPA,HNRNPU,SMYD3,SRP9,RAB3GAP2,USH2A,PTPN14,PPP2R5A,FRAS1,SCARB2,CLOCK,WDR19,NSG1,STX18,RNF4,LIMK2,NF2,AP1B1,VPS54,COMMD1,CCT4,XPO1,RTN4,SPTBN1,DLG5,AP3M1,VCL,SEC24C,LGALS3,KTN1,EXOC5,NEDD8,KPNA3,CLU,CHMP7,DMTN,XPO7,RB1,HTR2A,LCP1,AKAP11,BORA,PIBF1,MYCBP2,NDFIP2,FARP1,APPL1,CCDC66,DCP1A,PRKCD,GNL3,HACL1,TIMM23,MAPK8,WAPL,TSPAN14,AP1M1,RAB8A,RAB3A,CPE,ZDHHC2,WRN,RAB11FIP1,HOOK3,FNTA,ADAM9,GOLGA7,ANK1,IKBKB,GAS6,LAMP1,IRS2,PTCH1,DBN1,FAF2,CLTB,BICD2,ID4,NHLRC1,KIF13A,JARID2,VPS41,GLI3,CHRM3,ACTN2,GDI2,TAF3,SEC61A2,OPTN,FRMD4A,CACNB2,ARL5B,DNAJC1,GPR158,PIK3C3,SYT4,ERCC3,APC,SRP19,HSPA9,CTNNA1,TMCO6,DIAPH1,CEP120,RBM22,NAPG,NEDD4L,MC4R,TIMM21,NETO1,CDH5,CNGB1,BBS2,GNAO1,AKTIP,ZFP423,LONP2,PRKACA,ZFP827,CTCF,ACD,VPS4A,TERF2,IST1,TMEM231,TERF2IP,NECAB2,ZDHHC7,EMC8,TOMM20,BAG6,VPS52,CUTA,SYNGAP1,MAPK14,MTCH1,PACSIN1,PFKL,UBE2G2,PTTG1IP,PCNT,BCR,GNAZ,ANK3,RANBP2,PPA1,TSPAN15,GOPC,TBC1D32,SEC63,CDK16,GNL3L,WNK3,IQSEC2,MID1,AP1S2,DMD,MSN,CHM,AMOT,PGRMC1,LAMP2,UBL4A,EMD,MECP2
GO:BP	GO:0048731	system development	GO:0048731	FALSE	2.31722e-71	70.635	2604	4557	1007	19118	UST,SASH1,CITED2,SDHA,PDCD6,TPPP,LPCAT1,SRD5A1,RPS6KA2,PRKCG,EPN1,KMT5C,BRSK1,ARHGAP35,PRKD2,NOVA2,GPR4,ERCC1,MARK4,APOE,GSK3A,CIC,MEGF8,SPTBN4,SIRT2,SIPA1L3,APLP1,HSPB6,MAG,LSR,ZFP536,SHANK1,LRRC4B,EMC10,ATF5,FUZ,RCN3,RASIP1,NAV2,CYFIP1,UBE3A,NDN,TJP1,MEF2A,NR2F2,RGMA,NTRK3,CTSC,TMEM135,FZD4,HIKESHI,PICALM,TMEM126A,PRCP,TENM4,ACER3,MAP6,C2CD3,LRTOMT,APBB1,ILK,DCHS1,TUB,TMEM9B,SWAP70,DKK3,PARVA,SEZ6L2,VKORC1,KAT8,KNDC1,RNH1,TH,SHANK2,FADD,LRP5,PPP1CA,BBS1,KAT5,RELA,LTBP3,MEN1,SF1,NRXN2,VEGFB,MARK2,MYRF,DAGLA,GCNT1,ALDH1A1,VLDLR,LIPA,OPALIN,SLIT1,ZDHHC16,ZFYVE27,LZTS2,DPCD,PSD,SUFU,NEURL1,CFAP43,PDCD4,TCF7L2,SHTN1,LOC102550291,RHOBTB3,VCAN,SERINC5,OTP,ARHGEF28,HEXB,MAP1B,PDE4D,PLK2,IL6ST,NDUFS4,FST,EMB,FGF10,SLC1A3,PRLR,OTULIN,TRIO,CTNND2,STMN2,CRH,HLTF,NLGN1,SKIL,PRKCI,PIK3CA,ACTL6A,CCDC39,SPATA5,FAT4,MFSD8,SCLT1,SLC7A11,RAB33B,FOXO1,FREM2,DCLK1,DHX36,GPR149,TIPARP,IFT80,SLITRK3,SCHIP1,PDCD10,GLRB,DCHS2,MEF2D,SEMA4A,ARHGEF2,ASH1L,GBA,ADAM15,ADAR,UBE2Q1,IL6R,SLC39A1,ECM1,NOTCH2,IGSF3,HIPK1,KCNA2,RBM15,SLC6A17,CSF1,CELSR2,NTNG1,S1PR1,PTBP2,SEC24B,ANK2,LEF1,PPP3CA,EIF4E,UNC5C,LMO4,ACADM,LRRC7,WLS,IL7R,SSNA1,ANAPC2,CAMSAP1,NOTCH1,TSC1,RAPGEF1,LAMC3,ABL1,PRDM12,SLC25A25,ENG,STXBP1,HSPA5,DAB2IP,TNFAIP6,RIF1,ITGB6,TBR1,SLC4A10,SCN1A,DLX1,DLX2,SP3,PRKRA,ITGAV,CALCRL,TMX2,CLP1,APLNR,CELF1,LRP4,AMBRA1,MDK,CREB3L1,TSPAN18,TRAF6,SLC1A2,LGR4,GREM1,SPRED1,PAK6,DLL4,TP53BP1,ELL3,B2M,SEMA6D,FBN1,MAL,TTL,DDRGK1,ATRN,PANK2,SNAP25,BTBD3,FLRT3,PCSK2,NKX2-2,GZF1,SCRT2,SOX12,DUSP15,ASXL1,CBFA2T2,EIF2S2,ITCH,SAMHD1,CTNNBL1,PPP1R16B,PLCG1,IFT52,SDC4,PIGT,MMP9,SLC12A5,ZMYND8,SULF2,SPATA2,NFATC2,CBLN4,GNAS,CDH4,TAF4,SS18L1,LAMA5,STMN3,RHEB,CDK5,RELN,SEMA3A,ADAM22,FZD1,KRIT1,C1GALT1,CAV1,PTPRZ1,FEZF1,WASL,GPR37,PLXNA4,PTN,CREB3L2,BRAF,CHL1,ZFP212,NDNF,LRRTM1,HK2,ADD2,TGFA,ANTXR1,GATA2,PLXNA1,TMF1,FOXP1,CNTN4,SETD5,VHL,ATP2B2,RAF1,PLXND1,RET,LRTM2,ADIPOR2,WNK1,CLSTN3,TULP3,FKBP4,ETV6,CDKN1B,PLEKHA5,SULF1,PREX2,RB1CC1,TOX,CHD7,NBN,POU3F2,UFL1,FUT9,CNR1,ORC3,RGD1359108,NPR2,RECK,EXOSC3,TMOD1,ANP32B,ANKS6,TGFBR1,GRIN3A,TMEM38B,SVEP1,UGCG,AKNA,WHRN,ASTN2,BRINP1,PTPRD,NFIB,PLAA,IFT74,TEK,NFIA,USP1,DOCK7,DAB1,DHCR24,SSBP3,ELAVL4,PIK3R3,PTPRF,SZT2,SLC2A1,PPT1,MYCL,HEYL,AGO1,AGO4,NCDN,ADGRB2,YTHDF2,PHACTR4,WASF2,SLC9A1,TRNP1,CLIC4,C1QA,EPHA8,ALPL,ECE1,IGSF21,MFN2,DRAXIN,DISP3,MTOR,CLSTN1,RERE,ERRFI1,TP73,SKI,DVL1,SOS1,SIX3,EPAS1,MSH2,ALK,IFT172,SNX17,DRC1,NCOA1,PUM2,ROCK2,ODC1,ADAM17,MBOAT2,KIDINS220,MYT1L,LAMB1,PIK3CG,HDAC9,LRRN3,NRCAM,PPP2R3C,SAV1,ARID4A,RTN1,MNAT1,HIF1A,SYNE2,MTHFD1,ZFP36L1,SMOC1,SIPA1L1,FOS,IRF2BPL,ALKBH1,NRXN3,FLRT2,GALC,TTC8,FOXN3,SLC24A4,ITPK1,CLMN,KIF26A,JAG2,DNAH11,ERBB3,GDF11,GNA11,ATCAY,MAP2K2,STK11,PTBP1,PALM,NOTCH3,RFX4,APPL2,ASCL1,SCYL2,BTG1,KITLG,SYT1,NAV3,ZDHHC17,NAP1L1,RAB21,FRS2,MDM2,NUP107,B4GALNT1,MATN2,STK3,VPS13B,YWHAZ,RRM2B,RIMS2,ZFPM2,TRPS1,ZHX2,ASAP1,KCNQ3,TRAPPC9,AGO2,ADGRB1,SCRIB,PLEC,LRRC24,RBFOX2,IFT27,MICALL1,SUN2,PDGFB,TAB1,ATF4,CCDC134,CELSR1,PLXNB2,MAPK8IP2,SHANK3,LRRK2,PRICKLE1,NELL2,ARID2,HDAC7,RND1,FAIM2,DIP2B,SCN8A,ACVRL1,EIF4B,PFDN5,ITGA5,DYNC2H1,DNMT1,SMARCA4,LDLR,JAM3,ETS1,KIRREL3,SORL1,TECTA,NECTIN1,MCAM,KMT2A,DSCAML1,SIK3,ZBTB16,DRD2,DIXDC1,ATM,GLDN,CSPG4,SIN3A,SEMA7A,PML,NPTN,NEO1,BBS4,SMAD3,MAP2K1,ZFP609,PPIB,HERC1,TPM1,MYO1E,ONECUT1,MAPK6,TMEM30A,RASGRF1,CLSTN2,PIK3CB,EPHB1,TMEM108,DCAF1,HYAL1,DAG1,RHOA,GPX1,LAMB2,PLXNB1,SETD2,UBP1,TGFBR2,ACVR2B,WDR48,CTNNB1,ULK4,SAFB2,PTPRS,SEMA6B,DAAM2,PTK7,TNFRSF21,BEND6,HS6ST1,SEMA4C,PGAP1,BMPR2,RAPH1,NRP2,KLF7,PIKFYVE,FN1,XRCC5,STK36,CDK5R2,DAW1,DNER,ITM2C,NCL,GBX2,ASB1,HDAC4,STK25,PAM,MAN2A1,TWSG1,PTPRM,SMCHD1,GRIN2A,RBFOX1,GLIS2,CLUAP1,TBC1D24,ABCA3,PKD1,MAPK8IP3,IFT140,SOX8,NPRL3,SH3PXD2B,SLIT3,GABRG2,CYFIP2,FLT4,MAML1,JADE2,GRIA1,FLCN,RAI1,ALDH3A2,RNF112,PRPSAP2,ARHGAP44,NDEL1,ARHGEF15,CTC1,KDM6B,EFNB3,TP53,ATP1B2,NLGN2,DLG4,SMYD4,TAOK1,GIT1,PITPNA,CRK,YWHAE,NXN,SEZ6,SUPT6H,VTN,IFT20,NF1,CDK5R1,ASIC2,TMEM132E,ZFP830,GGNBP2,TMEM100,MBTD1,COL1A1,PPP1R9B,ITGA3,CDK5RAP3,SRCIN1,MED1,ORMDL3,NR1D1,JUP,CNP,KAT2A,STAT5B,CNTNAP1,RND2,HDAC5,GFAP,HEXIM1,CRHR1,ACE,BPTF,PRKCA,SOX9,SDK2,SLC9A3R1,GRB2,ITGB4,H3F3B,UNK,JMJD6,RBFOX3,CCDC40,EIF4A3,NPTX1,SLC38A10,BAHCC1,HGS,TBCD,ROBO1,CXADR,APP,ADAMTS5,SYNJ1,OLIG1,SLC5A3,DSCAM,COL8A1,TBC1D23,ALCAM,CBLB,BBX,IFT57,POGLUT1,GSK3B,SEMA5B,MYLK,KALRN,TFRC,FBXO45,OPA1,BCL6,DNAJB11,TRA2B,EPHB3,EIF4G1,EIF2B5,CLDN5,MAPK1,BRCA2,STARD13,INSR,CAMSAP3,FLT1,LNX2,WASF3,RNF6,SMURF1,AIMP2,MMD2,SDK1,LFNG,SUN1,ZFP157,ACHE,VGF,YWHAG,LIMK1,GTF2I,SLC15A4,DHX37,TMED2,HIP1R,ANAPC7,TCTN1,CUX2,PTPN11,DTX1,FBXW8,SRRM4,CIT,CORO1C,ULK1,PHLPP1,BCL2,INSIG2,TMEM163,RAB3GAP1,CXCR4,SRGAP2,CNTN2,NFASC,ATP2B4,KDM5B,SYT2,NAV1,CAMSAP2,BRINP3,GLUL,ABL2,ASTN1,TNR,RC3H1,KIFAP3,PBX1,ATF6,NDUFS2,UFC1,ATP1A2,KCNJ10,SDCCAG8,AKT3,KIF26B,HLX,MARK1,USH2A,PROX1,PTPN14,VASH2,PLXNA2,TGFBR3,PRDM8,ANXA3,FRAS1,ANKRD17,UBA6,STAP1,CLOCK,KDR,SGCB,GABRA2,LIAS,WDR19,LGI2,SLIT2,TAPT1,PROM1,EVC,CRMP1,WFS1,LIMK2,INPP5J,NF2,NEFH,AP1B1,KREMEN1,XBP1,DBNL,OGDH,CCM2,ADCY1,COBL,VPS54,UGP2,B3GNT2,RTN4,SPTBN1,DLG5,KCNMA1,VCL,THRB,RARB,CHD8,SALL2,CPNE6,ATP8A2,CLU,PTK2B,STMN4,ELP3,BMP1,GFRA2,FNDC3A,RB1,PCDH17,DIAPH3,KLHL1,MYCBP2,SPRY2,SLITRK1,SLITRK5,RPS24,ZMIZ1,NRG3,MAP1S,RAB3A,CRLF1,TMEM59L,BORCS8,HAPLN4,CSGALNACT1,CPE,HPGD,GPM6A,TENM3,FAT1,ZDHHC2,NRG1,FUT10,UNC5D,HOOK3,LSM1,POLB,CSMD1,ARHGEF10,CLN8,GAS6,COL4A2,COL4A1,IRS2,MYO16,LIG4,FANCC,PTCH1,NTRK2,KIF27,SPOCK1,SMAD5,DBN1,UNC5A,SEMA4D,ID4,MYLIP,DTNBP1,JARID2,PHACTR1,NRN1,FOXF2,NRSN1,GPLD1,RGD1307443,TDP2,GLI3,TBCE,ZEB1,ACTN2,CAMK1D,SLC39A12,GPR158,ABI1,NID1,MIB1,IMPACT,B4GALT6,ZFP24,FHOD3,SYT4,LIMS2,ERCC3,NME5,CTNNA1,LRRTM2,MATR3,NR3C1,FGF1,SEMA6A,HSD17B4,CEP120,NDST1,CAMK2A,PPARGC1B,NEDD4L,AFG3L2,DCC,SMAD4,RNF165,ADNP2,NFATC1,CDH5,CDH11,NDRG4,CNGB1,ADGRG1,DOK4,MT3,BBS2,RPGRIP1L,ZFP423,SALL1,PRKACA,MAST1,GAB1,HHIP,ACD,THAP11,SMPD3,HYDIN,IST1,GLG1,TMEM231,WWOX,CDH13,ZFPM1,ANKRD11,TRIM67,GNPAT,EGLN1,ATAT1,COL11A2,BAG6,VPS52,SYNGAP1,MAPK14,CPNE5,RNF8,MDGA1,SIK1,BCR,PCDH15,ANK3,ARID5B,SIRT1,UNC5B,CEP85L,TBC1D32,GJA1,FOXO3,NR2E1,SEC63,ELK1,CDK16,ATP6AP2,BCOR,EBP,NHS,MBTPS2,PRDX4,DMD,ARX,ZC4H2,OPHN1,YIPF6,EDA,FOXO4,MED12,BEX2,PLP1,AMOT,SMARCA1,GPC3,SLITRK4,SLITRK2,NSDHL,PLXNA3,MECP2,L1CAM,ABCD1,ATP2B3,BGN,SLC9A6,KDM6A
