## Supplemental files S1-S9 for "The impact of testosterone on paraventricular nucleus gene expression in male and female spontaneously hypertensive rats": PATERSON_25_SUPP_DATA.xlsx (part 6 of 27)

### Sheet: S2 (continued)
source	term_id	term_name	term_id	highlighted	adjusted_p_value	negative_log10_of_adjusted_p_value	term_size	query_size	intersection_size	effective_domain_size	intersections
GO:BP	GO:0048523	negative regulation of cellular process	GO:0048523	FALSE	8.30838e-70	69.0805	3547	4557	1274	19118	LATS1,CITED2,HECA,HBS1L,ARG1,NCOA7,PDCD6,LPCAT1,FASTKD3,LOC102549842,RPS6KA2,PPP2R1A,MYADM,CHMP2A,SSC5D,BRSK1,MEIS3,DHX34,ZC3H4,ARHGAP35,CALM3,MYPOP,IRF2BP1,ERCC1,APOE,GSK3A,CIC,MEGF8,MAP3K10,GMFG,SAMD4B,PAF1,SIRT2,HNRNPL,ACTN4,SPINT2,APLP1,MAG,LSM14A,PEPD,LRP3,TSHZ3,ZFP536,URI1,SHANK1,ATF5,AKT1S1,MED25,FUZ,AP2A1,RUVBL2,RASIP1,ABCC8,SERGEF,PRMT3,NELL1,UBE3A,NDN,MAGEL2,KLF13,TJP1,MEF2A,IGF1R,NR2F2,RGMA,NTRK3,ABHD2,ARPIN,FURIN,CRTC3,IQGAP1,ZFP592,CEMIP,CTSC,FZD4,PICALM,LRRC32,UCP2,ARAP1,ANAPC15,APBB1,ILK,TRIM66,TMEM9B,SWAP70,EIF4G2,USP47,DKK3,YTHDC2,SMG1,CCP110,LCMT1,KDM8,CORO1A,PRRT2,MAZ,KAT8,TGFB1I1,HTRA1,IKZF5,FANK1,BNIP3,SHANK2,FADD,LRP5,CORO1B,ANKRD13D,KDM2A,PC,RBM14,BANF1,KAT5,RELA,LTBP3,DPF2,SYVN1,MEN1,PRDX5,MTA2,DDB1,PRPF19,PATL1,TLE4,ABHD17B,DOCK8,SMARCA2,JAK2,PTEN,IFIT3,PCGF5,BTAF1,CPEB3,LCOR,ERLIN1,LZTS2,BTRC,SUFU,PCGF6,NEURL1,PDCD4,TCF7L2,PRDX3,NR2F1,ARRDC3,OTP,CRHBP,F2R,ZFP366,MAP1B,NAIP5,RAD17,AK6,RGS7BP,NDUFAF2,PDE4D,PLK2,IL6ST,FST,ITGA1,PELO,FGF10,PAIP1,PTGER4,PRLR,RAD1,GOLPH3,DROSHA,TRIO,PAG1,STMN2,NLGN1,SKIL,PRKCI,PIK3CA,ZFP639,EXOSC9,SLC7A11,NAA15,RAB33B,FOXO1,DCLK1,TSC22D2,DHX36,TIPARP,IFT80,TRIM59,PDCD10,FNIP2,RBM46,ARFIP1,ETV3,ARHGEF2,ASH1L,GBA,ADAM15,ADAR,HAX1,GATAD2B,INTS3,ECM1,OTUD7B,RBM8A,PIAS3,NOTCH2,TRIM33,CAPZA1,ST7L,DDX20,LAMTOR5,RBM15,GSTM7,PTBP2,PDE5A,ANK2,LEF1,AIMP1,PPP3CA,EIF4E,LMO4,DDAH1,IL7R,ABCA2,NACC2,NOTCH1,RXRA,PPP1R26,TSC1,RAPGEF1,ABL1,PRDM12,DNM1,ENG,CDK9,STXBP1,MAPKAP1,HSPA5,GSN,DAB2IP,SCAI,PPP6C,ZEB2,TNFAIP6,RIF1,TANK,TBR1,STK39,NOSTRIN,HAT1,DLX1,DLX2,SP3,CIR1,PRKRA,ITGAV,CTNND1,CLP1,APLNR,NDUFS3,PACSIN3,LRP4,ATG13,AMBRA1,MDK,CREB3L1,MAPK8IP1,API5,TRAF6,LGR4,AVEN,GREM1,SPRED1,EIF2AK4,BAHD1,DLL4,UBR1,TP53BP1,ELL3,FRMD5,B2M,SEMA6D,FBN1,COPS2,TMEM127,BUB1,ZC3H8,DDRGK1,RASSF2,ZFP133,SLC24A3,NKX2-2,GZF1,SCRT2,ID1,BCL2L1,ASXL1,COMMD7,CBFA2T2,ITCH,TP53INP2,SAMHD1,VSTM2L,PPP1R16B,PLCG1,PTPRT,IFT52,YWHAB,SDC4,MMP9,NCOA5,ZMYND8,SULF2,KCNB1,NFATC2,PFDN4,PMEPA1,NELFCD,NTSR1,YTHDF1,STMN3,ZBTB46,DNAJC5,DNAJB6,CDK5,FGL2,MAGI2,SEMA3A,FZD1,CAV1,MET,CAPZA2,PTPRZ1,FEZF1,WASL,ZC3HC1,PTN,DGKI,BRAF,CHL1,CASP2,ZFP777,GPNMB,NFE2L3,HNRNPA2B1,JAZF1,NDNF,PRDM5,VAMP8,LRRTM1,HK2,STAMBP,DYSF,ADD2,MXD1,ANXA4,ANTXR1,ARHGAP25,RAB7A,GATA2,NR2C2,TMF1,ARL6IP5,FOXP1,RYBP,SHQ1,CNTN4,BHLHE40,SETD5,VHL,MKRN2,RAF1,PLXND1,WNK1,PHB2,PTPN6,CHD4,CCND2,TULP3,RHNO1,YBX3,ETV6,DUSP16,CDKN1B,ATF7IP,LMO3,AEBP2,PDE3A,BHLHE41,TM7SF3,STK38L,NCOA2,SULF1,ARFGEF1,COPS5,RB1CC1,LYPLA1,UBXN2B,SDCBP,CHD7,ASPH,TMEM67,RUNX1T1,NBN,CCNC,POU3F2,UFL1,RGD1359108,DNAJA1,CNTFR,CREB3,NPR2,RECK,EXOSC3,TMOD1,NCBP1,ANP32B,TGFBR1,RNF20,TMEM38B,PTPN3,TXN1,INIP,AKNA,ASTN2,BRINP1,PTPRD,NFIB,SH3GL2,RRAGA,SLC24A2,MLLT3,IFT74,LEPROT,PDE4B,DAB1,PRKAA2,TMEM59,GLIS1,MAGOH,SCP2,TXNDC12,ELAVL4,BEND5,PLK3,SZT2,PPT1,HEYL,AKIRIN1,AGO1,AGO4,SFPQ,TRIM62,KHDRBS1,PUM1,LAPTM5,PTPRU,SRSF4,YTHDF2,PHACTR4,SESN2,RPA2,WASF2,WDTC1,RPS6KA1,SYF2,CLIC4,PNRC2,C1QC,PINK1,CAPZB,UBR4,RCC2,PADI2,PRDM2,PRAMEF8,MFN2,DRAXIN,DISP3,MTOR,TARDBP,DFFA,ERRFI1,PARK7,TP73,TPRG1L,PRDM16,SKI,CDK11B,ATAD3A,DVL1,PLEKHN1,NOC2L,FEZ2,EIF2AK2,SRSF7,PLEKHH2,LRPPRC,SIX3,PRKCE,SOCS5,MSH2,LTBP1,IFT172,DNMT3A,PUM2,NBAS,TRIB2,ROCK2,ADAM17,YWHAQ,ID2,RSAD2,MYT1L,CBLL1,PIK3CG,HDAC9,SCFD1,EAPP,SNX6,RALGAPA1,MBIP,SAV1,TMX1,ARID4A,PPM1A,HIF1A,PPP1R36,EIF2S1,ZFP36L1,IRF2BPL,ALKBH1,ZC3H14,FOXN3,RPS6KA5,CCDC88C,SLC24A4,RIN3,CHGA,DICER1,CLMN,DLK1,MIR770,RCOR1,MARK3,XRCC3,PPP1R13B,KIF26A,STAT2,NABP2,RNF41,SMARCC2,ZC3H10,ERBB3,PYM1,SARNP,GDF11,NFIC,ATCAY,ZBTB7A,DOT1L,KLF16,MBD3,APC2,CBARP,STK11,GPX4,PTBP1,PALM,RNF126,NOTCH3,AKAP8,RFX4,APPL2,TDG,HSP90B1,ASCL1,PARPBP,SCYL2,BTG1,KITLG,NAV3,OSBPL8,CNOT2,FRS2,MDM2,MDM1,DYRK2,TBC1D30,TBK1,HELB,CTDSP2,AGAP2,DDIT3,RIDA,STK3,PABPC1,YWHAZ,RRM2B,UBR5,ZFPM2,TRPS1,RAD21,DEPTOR,ZHX2,RNF139,TRIB1,AGO2,ADGRB1,ARC,SCRIB,GRINA,MAF1,HSF1,H1F0,CSNK1E,CBX6,PDGFB,ATF4,TNRC6B,ZC3H7B,SREBF2,PACSIN2,TTLL12,GRAMD4,MAPK8IP2,SHANK3,LRRK2,PPHLN1,PRICKLE1,ADAMTS20,TWF1,ARID2,HDAC7,RND1,TMBIM6,FAIM2,DIP2B,ACVRL1,ACVR1B,EIF4B,PFDN5,CBX5,ZFP385A,ITGA5,GRIA4,BIRC2,SESN3,DNMT1,ILF3,SMARCA4,LDLR,JAM3,ST3GAL4,EI24,FEZ1,SORL1,USP2,CBL,HINFP,SLC37A4,BCL9L,KMT2A,ZBTB16,ZW10,DRD2,DIXDC1,RDX,ATM,DNAJA4,SIN3A,SCAMP5,CSK,PML,NPTN,NEO1,BBS4,CORO2B,SMAD3,MAP2K1,DPP8,HERC1,RPS27L,TPM1,VPS13C,CGNL1,ONECUT1,TMOD3,TMOD2,HTR1B,PHIP,ATR,XRN1,PIK3CB,EPHB1,NUDT16,NEK11,PCBP4,GRM2,DCAF1,MANF,NPRL2,HYAL1,DAG1,RHOA,GPX1,WDR6,PLXNB1,PTPN23,CTNNB1,ZFP445,LZTFL1,CCR5,PLCL2,SATB1,KAT2B,KHSRP,PTPRS,DPP9,DAAM2,UBR2,TTBK1,ZFP318,DLK2,HSP90AB1,CDC5L,TNFRSF21,CD2AP,BEND6,RNF149,ERCC5,CFLAR,BMPR2,FASTKD2,KLF7,FN1,XRCC5,PNKD,DNAJB2,IRS1,ITM2C,NCL,INPP5D,SH3BP4,HDAC4,EFNA5,TWSG1,PTPRM,AKAIN1,SMCHD1,ADCYAP1,PARN,BFAR,RRN3,ZC3H7A,CLEC16A,USP7,NUDT16L1,MGRN1,DNAJA3,VASN,GLIS2,CREBBP,TRAP1,SLX4,FLYWCH1,TBC1D24,PGP,TSC2,SOX8,RAB11FIP3,NPRL3,NPM1,SLIT3,WWC1,RACK1,FLT4,SQSTM1,FNIP1,GLRA1,GRIA1,LARP1,FLCN,SREBF1,ALKBH5,NCOR1,ARHGAP44,MAP2K4,SHISA6,ARHGEF15,CTC1,PER1,CHD3,EFNB3,TP53,ATP1B2,SENP3,PHF23,ACADVL,DERL2,MED31,MNT,TAOK1,GIT1,ANKRD13B,SSH2,SLC43A2,CRK,YWHAE,RPH3AL,NXN,PHF12,MYO18A,NF1,CDK5R1,ASIC2,ZFP830,AATF,GGNBP2,PPM1D,TRIM37,NME2,COL1A1,PPP1R9B,ITGA3,CDK5RAP3,SP2,MED1,ORMDL3,NR1D1,CASC3,TOP2A,JUP,KAT2A,STAT5B,VAT1,NBR1,HDAC5,GFAP,HEXIM1,HEXIM2,ACE,PSMC5,DDX5,BPTF,PRKCA,SOX9,SLC9A3R1,H3F3B,UNK,JMJD6,SEC14L1,USP36,EIF4A3,RPTOR,NPLOC4,HGS,FOXK2,TBCD,CGGBP1,ROBO1,USP25,CXADR,APP,SCAF4,RCAN1,MORC3,DSCAM,PRDM15,CBLB,IFT57,PHLDB2,ATG3,USF3,ZBTB20,GSK3B,PARP9,PARP14,KALRN,HEG1,RUBCN,TFRC,OPA1,BCL6,DNAJB11,ETV5,IGF2BP2,EIF4G1,CLDN5,COMT,MAPK1,PPM1F,BRCA2,PDS5B,STARD13,ELAVL1,FLT1,RNF6,ZFP655,SMURF1,AIMP2,EIF2AK1,RAC1,GRID2IP,FOXK1,LFNG,INTS1,TAF6,FIS1,YWHAG,BAZ1B,RABGEF1,NCOR2,TMED2,HIP1R,RNF34,CUX2,BRAP,PTPN11,DTX1,TAOK3,SUDS3,CIT,SRSF9,DYNLL1,SSH1,CORO1C,ISCU,TFIP11,MN1,ULK1,RNF152,PHLPP1,BCL2,INSIG2,RASSF5,RAB7B,DSTYK,MDM4,PPP1R15B,ATP2B4,ZC3H11A,ADORA1,ADIPOR1,KDM5B,LMOD1,RGS2,BRINP3,IVNS1ABP,RNF2,NMNAT2,DHX9,TNR,RC3H1,KLHL20,KIFAP3,POU2F1,PBX1,DEDD,PEA15,AKT3,HNRNPU,ITPKB,SRP9,AIDA,HLX,MARK1,EPRS,USH2A,PROX1,SMYD2,PTPN14,ANGEL2,PPP2R5A,INTS7,TGFBR3,HNRNPD,PRDM8,ANKRD17,STAP1,CLOCK,KDR,PDS5A,KLF3,PPARGC1A,SLIT2,CPEB2,CRMP1,WFS1,TBC1D14,HTT,RNF4,NELFA,LETM1,CTBP1,DEPDC5,PIK3IP1,LIMK2,INPP5J,MORC2,NF2,KREMEN1,XBP1,IGFBP3,GRB10,SERTAD2,VPS54,COMMD1,BCL11A,PNPT1,RTN4,DLG5,ZFP503,KAT6B,NR1D2,THRB,RARB,ATXN7,PTPRG,FAM107A,LGALS3,ATG14,TTC5,APEX1,NDRG2,CHD8,METTL3,SALL2,RNF31,ZMYM2,SAP18,SACS,CLU,PTK2B,TRIM35,BNIP3L,HMBOX1,EXTL3,DMTN,RB1,HTR2A,PCDH17,DIAPH3,PIBF1,KLF12,NDFIP2,SPRY2,APPL1,IL17RD,DCP1A,PRKCD,NISCH,BAP1,MAPK8,WAPL,NRG3,CHERP,BABAM1,SLC27A1,JUND,LSM4,CRLF1,GATAD2A,SH3RF1,HPGD,WWC2,CDKN2AIP,SLC25A4,DLC1,PPP2CB,NRG1,DUSP26,RAB11FIP1,ERLIN2,ZFP703,HOOK3,LSM1,KAT6A,IKBKB,DKK4,CLN8,GAS6,UPF3A,CUL4A,IRS2,MYO16,LIG4,PTCH1,DAPK1,NAA35,NTRK2,UBQLN1,SPOCK1,SMAD5,DBN1,CDHR2,SEMA4D,PHF2,ID4,RNF144B,NUP153,ATXN1,MYLIP,JARID2,MAK,HIVEP1,SIRT5,CD83,RREB1,FOXF2,DUSP22,GPLD1,RGD1307443,GLI3,ZEB1,MTPAP,BAMBI,CREM,GTPBP4,ACTN2,GDI2,PRKCQ,TAF3,CELF2,CAMK1D,CCDC3,OPTN,FRMD4A,PIP4K2A,MIB1,RIOK3,IMPACT,ZFP35,ZFP24,FHOD3,SYT4,LIMS2,APC,NME5,EGR1,HSPA9,CTNNA1,LRRTM2,PFDN1,EIF4EBP3,SRA1,TAF7,DIAPH1,NR3C1,SPRY4,ATG12,SEMA6A,PHAX,PPARGC1B,CSNK1A1,NEDD4L,PSMG2,MBD2,SMAD4,ACAA2,CTIF,ZBTB7C,PIAS2,NFATC1,SOCS6,NAE1,CDH5,CDH11,CNOT1,NDRG4,ADGRG1,MT3,BBS2,AMFR,GNAO1,FTO,RPGRIP1L,TOX3,NKD1,BRD7,ADCY7,ZFP423,N4BP1,SALL1,DNAJB1,PRKACA,CC2D1A,NACC1,HHIP,ZFP827,CBFB,CTCF,CARMIL2,ACD,THAP11,SMPD3,VPS4A,TERF2,ZFHX3,GLG1,CFDP1,TERF2IP,WWOX,CDH13,NECAB2,USP10,FBXO31,SLC7A5,ZFPM1,CBFA2T3,CHMP1A,TCF25,TRIM67,TSNAX,IRF2BP2,PPP1R10,IER3,BAG6,DAXX,SYNGAP1,MAPK14,PACSIN1,RNF8,GLO1,SIK1,PFKL,TRPM2,UBE2G2,PTTG1IP,PCBP3,DIP2A,BCR,GNAZ,ZWINT,UBE2D1,ANK3,ARID5B,HERC4,SIRT1,SLC25A16,UNC5B,EIF4EBP2,AIFM2,GOPC,GJA1,PKIB,HDAC2,FOXO3,NR2E1,BEND3,RBM10,DDX3X,BCOR,GNL3L,WNK3,HUWE1,MID1,MBTPS2,PRDX4,TBL1X,DMD,ARX,FOXO4,NONO,GPRASP1,TSC22D3,PSMD10,XIAP,STK26,RAP2C,GPC3,AFF2,PLXNA3,EMD,MECP2,ABCD1
GO:BP	GO:0032501	multicellular organismal process	GO:0032501	FALSE	9.00269e-69	68.0456	4786	4557	1610	19118	LRP11,LATS1,UST,SASH1,GRM1,CITED2,ARG1,SDHA,PDCD6,TPPP,LPCAT1,SRD5A1,MAP3K4,RPS6KA2,PPP2R1A,CNOT3,PRKCG,MYADM,EPN1,SSC5D,NAT14,SHISA7,KMT5C,BRSK1,SLC8A2,ARHGAP35,PRKD2,CALM3,NOVA2,DMPK,GPR4,ERCC1,MARK4,APOE,GRIK5,GSK3A,CIC,PAFAH1B3,MEGF8,SPTBN4,PLD3,PSMC4,PAF1,SIRT2,SIPA1L3,SPRED3,APLP1,HSPB6,MAG,LSR,GPI,LRP3,ZFP536,SHANK1,LRRC4B,EMC10,MYH14,ATF5,FUZ,IRF3,RCN3,RUVBL2,RASIP1,GRIN2D,ABCC8,NAV2,NELL1,CYFIP1,UBE3A,NDN,KLF13,APBA2,TJP1,MEF2A,SYNM,IGF1R,NR2F2,RGMA,NTRK3,ABHD2,FURIN,CRTC3,IQGAP1,CEMIP,CTSC,TMEM135,FZD4,HIKESHI,PICALM,TMEM126A,ANKRD42,PRCP,TENM4,ACER3,LRRC32,MAP6,C2CD3,UCP2,LRTOMT,NUMA1,APBB1,ILK,DCHS1,TUB,TMEM9B,SWAP70,DKK3,PARVA,YTHDC2,RBBP6,IL4R,CORO1A,SEZ6L2,PRRT2,STX1B,VKORC1,KAT8,TGFB1I1,TIAL1,KNDC1,RNH1,IRF7,TH,CD81,SHANK2,FADD,LRP5,CORO1B,PPP1CA,BBS1,PACS1,BANF1,SART1,KAT5,RELA,LTBP3,EHD1,MEN1,SF1,NRXN2,VEGFB,MARK2,MYRF,DAGLA,DDB1,GCNT1,ALDH1A1,APBA1,DOCK8,VLDLR,JAK2,LIPA,IDE,OPALIN,SLIT1,ZDHHC16,ZFYVE27,CHUK,SCD,LZTS2,BTRC,DPCD,NOLC1,PSD,SUFU,TRIM8,NEURL1,SH3PXD2A,CFAP43,PDCD4,TCF7L2,SHTN1,PRDX3,LOC102550291,RHOBTB3,ARRDC3,VCAN,SERINC5,HOMER1,OTP,CRHBP,ARHGEF28,F2R,HEXB,MAP1B,RNF180,PDE4D,PLK2,IL6ST,NDUFS4,FST,PELO,EMB,FGF10,PTGER4,SLC1A3,SPEF2,PRLR,DROSHA,OTULIN,TRIO,CTNND2,PAG1,STMN2,CRH,HLTF,NLGN1,SKIL,PRKCI,PIK3CA,ACTL6A,CCDC39,ANXA5,SPATA5,FAT4,MFSD8,SCLT1,SLC7A11,RAB33B,FOXO1,FREM2,DCLK1,NBEA,TM4SF1,P2RY12,DHX36,GPR149,TIPARP,LXN,IFT80,SLITRK3,SCHIP1,PDCD10,GLRB,RBM46,DCHS2,TLR2,MEF2D,SEMA4A,ARHGEF2,ASH1L,GBA,ADAM15,ADAR,UBE2Q1,IL6R,SLC39A1,S100A1,CELF3,ECM1,OTUD7B,PIAS3,BCL9,NOTCH2,IGSF3,HIPK1,KCND3,DDX20,KCNA2,RBM15,SLC6A17,CSF1,CELSR2,VAV3,NTNG1,S1PR1,VCAM1,GPR88,PTBP2,PDE5A,USP53,SEC24D,SEC24B,ANK2,LEF1,PPP3CA,EIF4E,RAP1GDS1,UNC5C,PKN2,LMO4,DDAH1,ZZZ3,ACADM,LRRC7,WLS,IL7R,SSNA1,ANAPC2,ENTPD2,CAMSAP1,NOTCH1,TSC1,RAPGEF1,LRRC8A,LAMC3,ABL1,PRDM12,SLC25A25,FAM102A,ENG,STXBP1,HSPA5,RAB14,GSN,DAB2IP,PTGS1,STRBP,TNFAIP6,RIF1,ERMN,TANC1,ITGB6,TANK,TBR1,SLC4A10,SCN3A,SCN1A,SCN9A,STK39,UBR3,GAD1,DLX1,DLX2,SP3,CIR1,PRKRA,ITGAV,CALCRL,TMX2,CLP1,APLNR,CELF1,LRP4,AMBRA1,MDK,CREB3L1,MAPK8IP1,TSPAN18,TRAF6,SLC1A2,LGR4,GREM1,SPRED1,PAK6,DLL4,INO80,TP53BP1,PDIA3,ELL3,B2M,GATM,SEMA6D,FBN1,COPS2,USP50,MAL,ZC3H8,TTL,DDRGK1,ATRN,PANK2,SNAP25,BTBD3,FLRT3,PCSK2,POLR3F,SLC24A3,XRN2,NKX2-2,GZF1,ABHD12,SCRT2,SOX12,ZCCHC3,DUSP15,ASXL1,CBFA2T2,EIF2S2,ITCH,TP53INP2,SAMHD1,CTNNBL1,PPP1R16B,TOP1,PLCG1,IFT52,SDC4,PIGT,PLTP,MMP9,SLC12A5,ZMYND8,NCOA3,SULF2,PREX1,SPATA2,NFATC2,CBLN4,GNAS,CDH4,TAF4,SS18L1,MTG2,LAMA5,NTSR1,CHRNA4,STMN3,ARFRP1,ZBTB46,DNAJB6,RHEB,CDK5,KMT2E,RELN,FGL2,CACNA2D1,SEMA3A,SLC25A40,ADAM22,CFAP69,FZD1,KRIT1,C1GALT1,CAV1,MET,KCND2,PTPRZ1,FEZF1,WASL,GPR37,PLXNA4,CALD1,PTN,DGKI,CREB3L2,BRAF,CHL1,ZFP212,GPNMB,TRIL,MTURN,NDNF,KDM3A,VAMP8,LRRTM1,HK2,DYSF,ADD2,TGFA,GMCL1,ANXA4,ANTXR1,GATA2,PLXNA1,GRIP2,KBTBD8,TMF1,ARL6IP5,FOXP1,CNTN4,CRBN,SETD5,BRK1,VHL,ATP2B2,RAF1,PLXND1,RET,LRTM2,ADIPOR2,WNK1,FOXJ2,CLSTN3,EMG1,PHB2,PTPN6,VWF,TULP3,FKBP4,ETV6,CDKN1B,MGP,PLEKHA5,PDE3A,STAU2,NCOA2,SULF1,PREX2,RB1CC1,PENK,SDCBP,TOX,CHD7,ASPH,DECR1,NBN,MAGED2,USP45,POU3F2,UFL1,FUT9,CNR1,ORC3,CFAP206,RGD1359108,DNAJA1,CHMP5,CNTFR,PHF24,STOML2,NPR2,RECK,EXOSC3,TMOD1,ANP32B,ANKS6,TGFBR1,GRIN3A,TMEM38B,EPB41L4B,SVEP1,UGCG,AKNA,WHRN,ASTN2,BRINP1,KDM4C,PTPRD,NFIB,SH3GL2,SLC24A2,MLLT3,PLAA,IFT74,TEK,MYSM1,HOOK1,NFIA,USP1,DOCK7,PDE4B,DAB1,DHCR24,SSBP3,GLIS1,ELAVL4,PIK3R3,PTCH2,PTPRF,SZT2,SLC2A1,PPCS,FOXJ3,CTPS1,PPT1,MYCL,HEYL,MYCBP,DNALI1,AGO1,AGO4,NCDN,TRIM62,TXLNA,ADGRB2,PEF1,PUM1,YTHDF2,PHACTR4,AHDC1,WASF2,WDTC1,SLC9A1,TRNP1,RPS6KA1,LDLRAP1,SYF2,CLIC4,PITHD1,C1QC,C1QA,EPHA8,ALPL,ECE1,IGSF21,CROCC,PRDM2,MFN2,NPPA,DRAXIN,DISP3,MTOR,CLSTN1,PIK3CD,RERE,ERRFI1,PARK7,CAMTA1,TP73,SKI,SLC35E2B,CDK11B,DVL1,SOS1,DYNC2LI1,SIX3,PRKCE,EPAS1,SOCS5,MSH2,FBXO11,LTBP1,ALK,WDR43,IFT172,SNX17,DRC1,DNMT3A,ADCY3,NCOA1,PUM2,DDX1,TRIB2,ROCK2,ODC1,ADAM17,MBOAT2,KIDINS220,RSAD2,MYT1L,LAMB1,PRKAR2B,PIK3CG,HDAC9,DOCK4,LRRN3,NRCAM,ARHGAP5,PPP2R3C,MBIP,SOS2,SAV1,TMX1,ARID4A,RTN1,MNAT1,HIF1A,SGPP1,SYNE2,MTHFD1,CHURC1,TMEM229B,ZFP36L1,SMOC1,SIPA1L1,TMED10,FOS,IRF2BPL,ALKBH1,NRXN3,FLRT2,GALC,SPATA7,TTC8,FOXN3,SLC24A4,CHGA,ITPK1,CLMN,DYNC1H1,RCOR1,TRAF3,KIF26A,PLD4,JAG2,NCAPG2,DNAH11,RNF41,ERBB3,GDF11,GNA11,ATCAY,ZBTB7A,MAP2K2,AP3D1,MBD3,REEP6,STK11,GPX4,PTBP1,PALM,ABCA7,NOTCH3,AKAP8,POLR3B,RFX4,APPL2,TDG,ASCL1,SCYL2,ANKS1B,BTG1,POC1B,KITLG,SYT1,NAV3,ZDHHC17,BBS10,NAP1L1,RAB21,TSPAN8,CNOT2,FRS2,MDM2,NUP107,TBK1,AGAP2,B4GALNT1,DDIT3,LRP1,MATN2,STK3,VPS13B,YWHAZ,NCALD,RRM2B,DCAF13,RIMS2,ZFPM2,TRPS1,ZHX2,FBXO32,TRIB1,ASAP1,KCNQ3,TRAPPC9,AGO2,ADGRB1,ARC,GSDMD,SCRIB,PLEC,HSF1,LRRC24,RBFOX2,CACNG2,IFT27,MICALL1,SUN2,PDGFB,TAB1,ATF4,CACNA1I,XPNPEP3,CCDC134,CELSR1,PANX2,PLXNB2,SBF1,NCAPH2,MAPK8IP2,SHANK3,LRRK2,PRICKLE1,NELL2,ANO6,ARID2,HDAC7,ADCY6,RND1,MCRS1,FAIM2,DIP2B,METTL7A,SCN8A,ACVRL1,ACVR1B,KRT8,EIF4B,PFDN5,MYG1,ZFP385A,ITGA5,CASP1,CASP4,DYNC2H1,CEP57,DNMT1,PDE4A,SMARCA4,LDLR,B3GAT1,JAM3,NFRKB,ETS1,KIRREL3,SORL1,TECTA,NECTIN1,USP2,MCAM,HINFP,SLC37A4,BCL9L,PHLDB1,KMT2A,SCN2B,DSCAML1,PAFAH1B2,SIK3,ZBTB16,DRD2,DIXDC1,ATM,GLDN,DNAJA4,CSPG4,SIN3A,SCAMP5,SEMA7A,PML,CD276,NPTN,HCN4,NEO1,BBS4,TLE3,CORO2B,SMAD3,MAP2K1,ZFP609,PPIB,HERC1,TPM1,MYO1E,RNF111,MNS1,RAB27A,ONECUT1,MAPK6,TMOD3,TMOD2,HCRTR2,COL12A1,TMEM30A,HTR1B,PGM3,RASGRF1,CLSTN2,PIK3CB,EPHB1,TMEM108,DCAF1,CACNA2D2,HYAL1,DAG1,RHOA,GPX1,LAMB2,IMPDH2,PLXNB1,PTPN23,SETD2,UBP1,TGFBR2,ACVR2B,SCN5A,WDR48,CTNNB1,ULK4,CCK,LZTFL1,PLCL2,SLC25A23,RFX2,SAFB2,PTPRS,SEMA6B,DAAM2,BYSL,UBR2,RPL7L1,MEA1,PTK7,TTBK1,HSP90AB1,CLIC5,ENPP4,TNFRSF21,CD2AP,BEND6,HS6ST1,SEMA4C,AFF3,CHST10,RGD1310553,PGAP1,PLCL1,BMPR2,RAPH1,NRP2,INO80D,KLF7,PIKFYVE,FN1,XRCC5,PNKD,STK36,TTLL4,CDK5R2,CFAP65,ACSL3,DAW1,DNER,ITM2C,NCL,ECEL1,INPP5D,GBX2,ASB1,HDAC4,STK25,PAM,PJA2,MAN2A1,TWSG1,PTPRM,SMCHD1,ADCYAP1,RRN3,TNFRSF17,GRIN2A,ABAT,RBFOX1,DNAJA3,VASN,GLIS2,ADCY9,CLUAP1,TBC1D24,ABCA3,PKD1,MAPK8IP3,IFT140,BAIAP3,SOX8,RAB11FIP3,LUC7L,NPRL3,SH3PXD2B,SLIT3,WWC1,GABRG2,ADRA1B,CYFIP2,FLT4,SQSTM1,MAML1,JADE2,FNIP1,GLRA1,GRIA1,FLCN,COPS3,RAI1,SREBF1,ALKBH5,DHRS7B,ALDH3A2,RNF112,PRPSAP2,ARHGAP44,DNAH9,SHISA6,NDEL1,ARHGEF15,CTC1,VAMP2,PER1,KDM6B,EFNB3,TP53,ATP1B2,NLGN2,ACADVL,DLG4,CAMTA2,DERL2,MED31,SMYD4,TAOK1,GIT1,PITPNA,CRK,YWHAE,NXN,SEZ6,MYO18A,SUPT6H,VTN,IFT20,NF1,CDK5R1,ASIC2,TMEM132E,ZFP830,AATF,GGNBP2,TMEM100,MBTD1,NME2,CACNA1G,COL1A1,PPP1R9B,ITGA3,CDK5RAP3,SRCIN1,MLLT6,FBXL20,MED1,ORMDL3,NR1D1,TOP2A,JUP,P3H4,CNP,KAT2A,STAT5B,CNTNAP1,RUNDC1,RND2,NBR1,MPP2,HDAC5,GFAP,NMT1,HEXIM1,PLEKHM1,CRHR1,TANC2,ACE,CCDC47,BPTF,CACNG4,PRKCA,SOX9,SDK2,DNAI2,SLC9A3R1,GRB2,ITGB4,H3F3B,UNK,ACOX1,JMJD6,RBFOX3,CCDC40,EIF4A3,NPTX1,CEP131,SLC38A10,BAHCC1,NPLOC4,HGS,TBCD,ROBO1,CXADR,APP,ADAMTS5,SOD1,SYNJ1,OLIG1,SLC5A3,RCAN1,MORC3,DSCAM,COL8A1,TBC1D23,TOMM70,ALCAM,CBLB,BBX,IFT57,PHLDB2,CFAP44,USF3,ZBTB20,POGLUT1,GSK3B,KPNA1,SEMA5B,ADCY5,MYLK,KALRN,ITGB5,SNX4,IQCG,TFRC,FBXO45,OPA1,BCL6,DNAJB11,TRA2B,IGF2BP2,EPHB3,EIF4G1,EIF2B5,CLDN5,COMT,ZDHHC8,MED15,MAPK1,PPM1F,DNM1L,BRCA2,STARD13,INSR,CAMSAP3,XAB2,ELAVL1,SLC7A1,FLT1,LNX2,WASF3,RNF6,SMURF1,AIMP2,EIF2AK1,RAC1,MMD2,SDK1,GNA12,LFNG,INTS1,SUN1,ZFP157,SPRY3,ZSCAN21,ACHE,VGF,YWHAG,LIMK1,GTF2I,GTF2IRD2,RABGEF1,SLC15A4,DHX37,TMED2,HIP1R,P2RX4,ATP2A2,ANAPC7,TCTN1,PPP1CC,CUX2,PTPN11,DTX1,RBM19,FBXW8,NOS1,KSR2,SRRM4,PRKAB1,CIT,CORO1C,MN1,ULK1,PGAM5,PHLPP1,BCL2,INSIG2,TMEM163,RAB3GAP1,CXCR4,RASSF5,SRGAP2,RAB7B,CNTN2,NFASC,ATP2B4,ZC3H11A,ADORA1,ADIPOR1,KLHL12,KDM5B,SYT2,NAV1,CAMSAP2,DENND1B,RGS2,BRINP3,PLA2G4A,RNF2,DHX9,GLUL,ABL2,RASAL2,ASTN1,TNR,RC3H1,KIFAP3,SLC19A2,ADCY10,PBX1,ATF6,NDUFS2,UFC1,DEDD,VANGL2,COPA,ATP1A2,KCNJ10,CFAP45,FMN2,FH,SDCCAG8,AKT3,KIF26B,ITPKB,HLX,MARK1,DDX3Y,ESRRG,USH2A,PROX1,PTPN14,VASH2,PLXNA2,MTF2,TGFBR3,TMEM150C,PRDM8,BMP2K,ANXA3,FRAS1,SCARB2,ANKRD17,ADAMTS3,UBA6,STAP1,CLOCK,KDR,SGCB,GABRA2,SMIM14,LIAS,WDR19,LGI2,PPARGC1A,SLIT2,LDB2,TAPT1,PROM1,FBXL5,EVC,CRMP1,WFS1,HTT,ADD1,LIMK2,INPP5J,NF2,NIPSNAP1,NEFH,AP1B1,KREMEN1,XBP1,DBNL,OGDH,CCM2,ADCY1,IGFBP3,GRB10,COBL,VPS54,UGP2,B3GNT2,RTN4,SPTBN1,DLG5,KCNMA1,VCL,SEC24C,NR1D2,THRB,RARB,PTPRG,LGALS3,PNP,NDRG2,CHD8,RAB2B,SALL2,PRMT5,ZFHX2,CPNE6,ATP8A2,CLU,PTK2B,STMN4,DOCK5,CTSB,EXTL3,ELP3,BMP1,DMTN,GFRA2,FNDC3A,RB1,LCP1,TPT1,AKAP11,PCDH8,PCDH17,DIAPH3,KLHL1,PIBF1,MYCBP2,SPRY2,SLITRK1,SLITRK5,SOX21,TMTC4,RPS24,ZMIZ1,APPL1,IL17RD,CCDC66,CACNA1D,PRKCD,GNL3,BAP1,GRID1,NRG3,SLC27A1,MAP1S,RAB3A,JUND,ELL,CRLF1,TMEM59L,CRTC1,BORCS8,HAPLN4,LPL,CSGALNACT1,CPE,CLCN3,HPGD,GPM6A,TENM3,WWC2,STOX2,FAT1,ZDHHC2,TUSC3,TEX15,WRN,NRG1,FUT10,UNC5D,RAB11FIP1,ZFP703,HOOK3,LSM1,DDHD2,ADAM9,GPAT4,IKBKB,POLB,DKK4,VDAC3,CSMD1,ARHGEF10,CLN8,COPRS,GAS6,UPF3A,LAMP1,CUL4A,COL4A2,COL4A1,IRS2,MYO16,LIG4,FANCC,PTCH1,NTRK2,KIF27,SPOCK1,SMAD5,DBN1,UNC5A,HRH2,SFXN1,SEMA4D,ID4,MYLIP,DTNBP1,JARID2,MAK,PHACTR1,CD83,RREB1,NRN1,FOXF2,DUSP22,NRSN1,GPLD1,RGD1307443,TDP2,ZFP322A,GLI3,TBCE,ZEB1,CREM,CHRM3,ACTN2,PRKCQ,CAMK1D,SLC39A12,CACNB2,GPR158,ABI1,NID1,MIB1,RIOK3,LAMA3,IMPACT,MAPRE2,B4GALT6,ZFP35,ZFP24,SLC39A6,FHOD3,SYT4,LIMS2,ERCC3,CAMK4,NME5,EGR1,HSPA9,CTNNA1,LRRTM2,MATR3,NR3C1,FGF1,SPRY4,ATG12,SEMA6A,HSD17B4,CEP120,NDST1,TCOF1,CAMK2A,PPARGC1B,NEDD4L,MC4R,AFG3L2,MBD2,DCC,SMAD4,RNF165,ADNP2,NFATC1,TSHZ1,NETO1,SOCS6,CDH5,CDH11,CNOT1,SETD6,NDRG4,CFAP20,MMP15,CNGB1,ADGRG1,DOK4,MT3,BBS2,GNAO1,FTO,RPGRIP1L,ADCY7,ZFP423,N4BP1,SALL1,PRKACA,DCAF15,DNASE2,MAST1,DHPS,GAB1,HHIP,CBFB,E2F4,TPPP3,CTCF,ACD,THAP11,PRMT7,SMPD3,NOB1,VPS4A,TERF2,HYDIN,IST1,GLG1,BCAR1,TMEM231,WWOX,CMIP,CDH13,JPH3,SLC7A5,ZFPM1,APRT,ANKRD11,TRIM67,GNPAT,EGLN1,IRF2BP2,ATAT1,COL11A2,NOTCH4,AGPAT1,BAG6,VPS52,SYNGAP1,ITPR3,MAPK14,CPNE5,PPIL1,SCUBE3,RNF8,MDGA1,BTBD9,ABCG1,SIK1,TRPM2,TSPEAR,COL6A1,BCR,PCDH15,ANK3,ARID5B,HERC4,SIRT1,UNC5B,EIF4EBP2,DDX21,NUS1,CEP85L,TBC1D32,GJA1,HSF2,FOXO3,NR2E1,SEC63,SOBP,CDC40,ELK1,CDK16,ATP6AP2,BCOR,EBP,WNK3,SMC1A,NHS,SH3KBP1,MBTPS2,PHEX,PRDX4,DMD,ARX,SPIN4,ZC4H2,MSN,OPHN1,YIPF6,EDA,FOXO4,MED12,NLGN3,GPRASP2,BEX2,PLP1,TSC22D3,AMOT,C1GALT1C1,XIAP,SMARCA1,GPC3,ATP11C,SLITRK4,SLITRK2,CETN2,NSDHL,AFF2,G6PD,PLXNA3,MECP2,IRAK1,L1CAM,ABCD1,ATP2B3,BGN,SLC9A6,KDM6A
GO:BP	GO:0051234	establishment of localization	GO:0051234	FALSE	6.42834e-65	64.1919	3169	4557	1152	19118	STXBP5,GRM1,STX7,PDCD6,EXOC3,ICE1,DYNLT1,TCP1,MRPL18,IGF2R,CACNG8,CACNG7,PRKCG,CHMP2A,BRSK1,SLC8A2,CALM3,DMPK,RTN2,APOE,ATP1A3,GRIK5,GSK3A,RAB4B,LTBP4,SPTBN4,SIRT2,ACTN4,EMC10,KCNC3,FUZ,AP2A1,RCN3,PPFIA3,RUVBL2,GRIN2D,ABCC8,KCNC1,SERGEF,UBE3A,MAGEL2,MEF2A,IGF1R,ARRDC4,SLCO3A1,AP3S2,FURIN,WHAMM,SH3GL3,CEMIP,FZD4,HIKESHI,PICALM,CLNS1A,UVRAG,SLCO2B1,UCP2,RAB6A,P2RY6,FCHSD2,LRTOMT,LAMTOR1,NUMA1,NUP98,HBB,SYT9,TUB,DENND5A,TMEM41B,COPB1,ARL6IP1,CACNG3,XPO6,CORO1A,DOC2A,PRRT2,STX1B,WDR11,BNIP3,CALY,BET1L,CD81,OSBPL5,LRP5,PITPNM1,AIP,ANKRD13D,BBS1,AP5B1,KAT5,SYVN1,EHD1,NRXN2,SLC22A8,NXF1,EML3,FTH1,OSBP,TRPM3,APBA1,VLDLR,RANBP6,LIPA,SLC16A12,EXOC6,SLIT1,ZFYVE27,BLOC1S2,SFXN3,DPCD,CNNM2,NEURL1,CFAP43,TCF7L2,SFXN4,RHOBTB3,TMEM167A,HOMER1,CRHBP,F2R,SV2C,FCHO2,TNPO1,MAP1B,NDUFAF2,PDE4D,SNX18,FGF10,NNT,NUP155,SLC1A3,PRLR,GOLPH3,CCT5,SNX16,ZFAND1,CRH,NLGN1,PLD1,SLC7A14,PRKCI,CCDC39,ANKRD50,MFSD8,PGRMC2,SLC7A11,RAB33B,FOXO1,COG6,SSR3,MFSD1,PDCD10,TMEM144,GRIA2,GLRB,TLR2,ARFIP1,CCT3,HCN3,SCAMP3,KCNN3,UBE2Q1,ATP8B2,SLC39A1,SNAPIN,SNX27,GOLPH3L,ENSA,PDZK1,SEC22B,AP4B1,KCND3,KCNA3,KCNA2,KCNC4,AHCYL1,GSTM7,CELSR2,GPSM2,VAV3,SNX7,SEC24D,SEC24B,ANK2,PLA2G12A,PPP3CA,EIF4E,RAP1GDS1,GBP2,SSX2IP,LRRC7,WLS,CACNA1B,GRIN1,ABCA2,KCNT1,SEC16A,NOTCH1,TSC1,GLE1,LRRC8A,NUP214,FNBP1,ABL1,GPR107,DNM1,SLC25A25,STXBP1,GAPVD1,HSPA5,RAB14,GSN,DENND1A,KCNJ3,CD302,SLC4A10,SCN3A,SCN1A,SCN9A,SCN7A,STK39,ABCB11,GORASP2,TLK1,SLC25A12,RAPGEF4,MTX2,OSBPL6,ITGAV,CALCRL,TIMM10,APLNR,LRRC55,NUP160,MTCH2,SLC39A13,PACSIN3,MAPK8IP1,TSPAN18,SLC1A2,LIN7C,SLC12A6,EMC4,EMC7,GREM1,SCG5,SRP14,CCDC32,VPS39,TMEM87A,B2M,AP4E1,MAL,TTL,SLC20A1,SLC4A11,SLC23A2,SNAP25,SEC23B,SLC24A3,NXT1,NAPB,BCL2L1,CHMP4B,ITCH,ERGIC3,SLC32A1,PLCG1,IFT52,RIMS4,YWHAB,SDC4,PLTP,SLC12A5,CSE1L,KCNB1,CBLN4,RAB22A,STX16,GNAS,OSBPL2,CHRNA4,KCNQ2,ARFRP1,DNAJC5,RBM33,DPP6,CDK5,KCNH2,TOMM7,PMPCB,MAGI2,CACNA2D1,PCLO,CROT,ABCB4,SLC25A40,PEX1,VPS50,DYNC1I1,CAV1,KCND2,CADPS2,COPG2,DGKI,CREB3L2,CHMP4BL1,SLC37A3,DENND2A,BRAF,AGK,ATP6V0E2,HNRNPA2B1,PPM1K,CHMP3,VAMP8,LRRTM1,HK2,DYSF,EXOC6B,ADD2,AAK1,ARHGAP25,HMCES,RAB7A,GRIP2,SLC6A6,TMF1,ARL6IP5,EDEM1,JAGN1,EMC3,VHL,ATP2B2,SLC6A11,SYN2,RAF1,IFT122,CACNA1C,WNK1,PEX26,NECAP1,PHB2,PTPN6,BORCS5,DUSP16,CDKN1B,GRIN2B,MGST1,SLCO1C1,GOLT1B,C2CD5,ITPR2,TM7SF3,CCDC91,ERGIC2,DENND5B,GDAP1,STAU2,TRAM1,COPS5,ATP6V1H,LYPLA1,UBXN2B,SDCBP,CHD7,MAGED2,RGD1359108,DNAJA1,CHMP5,RGP1,CLTA,FRMPD1,NCBP1,ANP32B,NR4A3,GRIN3A,SLC44A1,TMEM38B,TXN1,UGCG,SNX30,WHRN,TTC39B,PLIN2,SLC24A2,PLAA,IFT74,HOOK1,PDE4B,SGIP1,YIPF1,EPS15,PLK3,SLC6A9,ATP6V0B,IPO13,SLC2A1,RIMS3,PPT1,CAP1,KHDRBS1,PEF1,SESN2,STX12,WASF2,SLC9A1,NUDC,LDLRAP1,NIPAL3,STPG1,KIF17,PINK1,EMC1,RCC2,ATP13A2,CROCC,MFN2,NPPA,CLCN6,TARDBP,CLSTN1,TMEM201,SLC2A5,SLC45A1,PARK7,KCNAB2,TPRG1L,RER1,DVL1,EML4,KCNG3,DYNC2LI1,PRKCE,STON1,YIPF4,SLC30A6,NRBP1,SNX17,PREB,KCNK3,RAB10,NBAS,KCNF1,YWHAQ,RSAD2,RPS7,CBLL1,BCAP29,COG5,PIK3CG,SNX13,STXBP6,SCFD1,AKAP6,SNX6,SEC23A,RN7SL1,NEMF,TMX1,TOMM20L,PPM1A,HIF1A,SGPP1,SYNE2,ATP6V1D,ZFP36L1,SLC39A9,SYNJ2BP,NPC2,TMED10,NRXN3,STON2,SEL1L,KCNK10,CCDC88C,FBLN5,SLC24A4,RIN3,GOLGA5,CHGA,DYNC1H1,PLD4,PTPRN2,DNAH11,NABP2,ERBB3,RAB5B,SARNP,GNA11,NCLN,SGTA,AP3D1,CBARP,STK11,ABCA7,RNF126,HCN2,AKAP8L,APPL2,SLC41A2,HSP90B1,GNPTAB,ARL1,SCYL2,SLC25A3,CEP83,SLC6A15,SYT1,PPP1R12A,ZDHHC17,OSBPL8,RAB21,CCT2,CPSF6,MDM2,NUP107,KIF5A,DCTN2,LRP1,STK3,VPS13B,YWHAZ,UBR5,AZIN1,ATP6V1C1,RIMS2,EMC2,ENY2,FAM91A1,RNF139,KCNQ3,KCNK9,SLC45A4,ADGRB1,ARC,GSDMD,SCRIB,CACNG2,IFT27,GGA1,MICALL1,PLA2G6,SUN2,PDGFB,ATF4,CACNA1I,SREBF2,SMDT1,POLDIP3,ARFGAP3,PACSIN2,SAMM50,MLC1,PANX2,SLC2A13,LRRK2,PRICKLE1,ANO6,SLC38A1,SLC38A2,PFKM,SLC4A8,SCN8A,GRIA4,DYNC2H1,TRPC6,CEP295,SLC36A4,SLC44A2,YIPF2,LDLR,SRPRA,HSPA8,SORL1,GRIK4,NECTIN1,C1QTNF5,CBL,ABCG4,HINFP,C2CD2L,SLC37A4,IFT46,SCN2B,ZW10,DRD2,SDHD,RDX,ATM,TNFAIP8L3,SNUPN,SCAMP5,CSK,PML,HCN4,NEO1,CORO2B,MYO1E,RAB27A,UNC13C,MYO5A,TMEM30A,MYO6,HTR1B,SNAP91,PLSCR2,ATR,ATP1B3,COPB2,TMEM108,DNAJC13,PIK3R4,TMEM115,BSN,DAG1,PTPN23,SETD2,TGFBR2,ACVR2B,SCN5A,SLC25A38,MYRIP,CTNNB1,TRAK1,SEC22C,FYCO1,KAT2B,SLC25A23,ABCC10,CLIC5,CD2AP,CENPQ,KCNQ5,LMAN2L,TGFBRAP1,GULP1,RFTN2,TRAK2,KLF7,PIKFYVE,PNKD,STK36,CDK5R2,PTPRN,ACSL3,IRS1,SLC19A3,DAW1,SLC16A14,CAPN10,STK25,PAM,RAB31,ADCYAP1,GRIN2A,USP7,MGRN1,CORO7,ATP6V0C,TBC1D24,ABCA3,PKD1,MAPK8IP3,IFT140,BAIAP3,CACNA1H,RAB11FIP3,BNIP1,ATP6V0E1,NPM1,RANBP17,KCNIP1,GABRG2,SQSTM1,RUFY1,SEC24A,SAR1B,SLC36A1,GLRA1,GRIA1,SNAP47,SREBF1,ALKBH5,KCNJ12,ARHGAP44,DNAH9,STX8,MYH10,NDEL1,RANGRF,VAMP2,PER1,TP53,ATP1B2,NLGN2,PLSCR3,DLG4,SLC16A13,RABEP1,DERL2,MIS12,ANKFY1,ATP2A3,NCBP3,EMC6,WDR81,GIT1,ANKRD13B,GOSR1,SLC43A2,PITPNA,YWHAE,DOC2B,RPH3AL,VPS53,TIMM22,MYO18A,RAB34,SUPT6H,VTN,IFT20,NF1,CDK5R1,ASIC2,APPBP2,TRIM37,CACNA1G,COL1A1,SLC35B1,SNF8,MLLT6,CACNB1,FBXL20,MED1,NR1D1,JUP,STAT5B,ATP6V0A1,VPS25,GFAP,GOSR2,NSF,CRHR1,ACE,CCDC47,KPNA2,PITPNC1,CACNG4,CACNG5,WIPI1,ABCA8A,SLC9A3R1,GGA3,GRB2,WBP2,SRP68,UBE2O,JMJD6,SEC14L1,CCDC40,CHMP6,CEP131,NPLOC4,HGS,P4HB,CSNK1D,CXADR,APP,CCT8,SYNJ1,SLC5A3,KCNJ6,TBC1D23,CD47,PHLDB2,ATG3,SLC35A5,SPICE1,ATP6V1A,GSK3B,CASR,KPNA1,SEC22A,ADCY5,MYLK,KALRN,SNX4,FYTTD1,RUBCN,TFRC,FBXO45,OPA1,VPS8,ABCC5,RANBP1,ZDHHC8,P2RX6,PPM1F,DNM1L,BRCA2,INSR,CAMSAP3,TRAPPC5,ELAVL1,TIMM44,SLC7A1,SMURF1,LMTK2,EIF2AK1,CYTH3,ACTB,SLC29A4,GET4,SUN1,VAMP7,SLC12A9,ACHE,VGF,FIS1,CUX1,YWHAG,RABGEF1,SLC15A4,DNAH10,TMED2,PITPNM2,HIP1R,VPS33A,P2RX4,ATP2A2,PPP1CC,PTPN11,RPH3A,TPCN1,RAB35,DYNLL1,UNC119B,CORO1C,ISCU,HPS4,BCL2,RALB,TMEM163,RAB3GAP1,RAB7B,SLC41A1,CNTN2,ATP2B4,ZC3H11A,ADORA1,KLHL12,KDM5B,ARL8A,TIMM17A,IPO9,DENND1B,PLA2G4A,DHX9,CACNA1E,STX6,XPR1,KLHL20,SLC19A2,BLZF1,MPC2,ADCY10,TMCO1,COPA,PEA15,ATP1A2,KCNJ10,CFAP45,FMN2,HNRNPU,SMYD3,SRP9,MARK1,RAB3GAP2,EPRS,USH2A,KCNK2,PTPN14,KCNH1,LRRC8D,LRRC8C,LRRC8B,SEC31A,ANXA3,FRAS1,STBD1,SCARB2,SDAD1,STAP1,EXOC1,CLOCK,SCFD2,SGCB,GABRB1,GABRA4,GABRA2,GABRG1,SLC30A9,WDR19,STIM2,NSG1,STX18,WFS1,TBC1D14,HTT,LETM1,CTBP1,LIMK2,AP1B1,GRB10,ACTR2,VPS54,COMMD1,CCT4,XPO1,PNPT1,RTN4,SPTBN1,KCNMA1,AP3M1,SEC24C,SLC4A7,THOC7,CADPS,LGALS3,ATG14,KTN1,RAB2B,LRP10,SLC7A8,SLC22A17,SKA3,MICU2,ATP8A2,KPNA3,CLU,PTK2B,CHMP7,DMTN,XPO7,RB1,HTR2A,LCP1,SLC25A30,PCDH17,DIAPH3,PIBF1,NDFIP2,SPRY2,NALCN,APPL1,ERC2,CACNA1D,PRKCD,DNAH1,HACL1,TIMM23,GRID1,GHITM,CHERP,AP1M1,RAB8A,SLC27A1,SLC5A5,RAB3A,COPE,ATP6V1B2,CPE,CLCN3,TRAPPC11,SLC25A4,TUSC3,NRG1,CHRNA6,RAB11FIP1,HOOK3,ADAM9,GOLGA7,GPAT4,ANK1,VDAC3,VPS36,ATP7B,CLN8,GAS6,LAMP1,ARHGEF7,IRS2,PTCH1,MFSD14B,NTRK2,KIF27,TMED9,DBN1,LMAN2,FAF2,CLTB,HRH2,SFXN1,BICD2,KIF13A,NUP153,ATXN1,DTNBP1,MCUR1,SLC22A23,EXOC2,MRS2,ELMO1,VPS41,GLI3,KIF5B,CHRM3,ACTN2,GDI2,USP6NL,SEC61A2,CAMK1D,OPTN,FRMD4A,STAM,SLC39A12,CACNB2,DNAJC1,COMMD3,PIP4K2A,ARHGAP21,GPR158,LYST,MIB1,SLC39A6,PIK3C3,SYT4,APC,SRP19,NME5,HSPA9,LRRTM2,TMCO6,DIAPH1,SNCAIP,CEP120,PHAX,RBM22,SLC6A7,NAPG,NEDD4L,MC4R,AFG3L2,SPIRE1,RAB27B,SMAD4,ACAA2,SLC14A1,ATP9B,TIMM21,NETO1,NDRG4,CNGB1,BBS2,GNAO1,AKTIP,LONP2,DDX39A,PRKACA,CACNA1A,ZFP827,ACD,SMPD3,VPS4A,TERF2,VAC14,IST1,CDH13,NECAB2,KCNG4,EMC8,SLC7A5,TRAPPC2L,CHMP1A,SLC35F3,TOMM20,TAP1,CFB,ATP6V1G2,BAG6,VPS52,ITPR3,MAPK14,MTCH1,PACSIN1,BTBD9,ABCG1,PFKL,TRPM2,UBE2G2,PTTG1IP,SLC19A1,PCNT,BCR,GNAZ,ZWINT,ANK3,SIRT1,SLC25A16,RANBP2,PPA1,NUS1,SLC35F1,GJA1,OSTM1,SEC63,SYN1,CDK16,RP2,SLC9A7,CASK,ATP6AP2,KCND1,SYP,WNK3,CLCN4,TRAPPC2,AP1S2,DMD,MSN,OPHN1,YIPF6,P2RY4,ABCB7,CYSLTR1,CHM,GPRASP1,NXT2,SLC25A5,LAMP2,SLC25A14,GPC3,ATP11C,GABRA3,UBL4A,EMD,MECP2,ABCD1,SLC6A8,ATP2B3,SLC9A6
GO:BP	GO:0050794	regulation of cellular process	GO:0050794	FALSE	1.36965e-63	62.8634	9254	4557	2713	19118	LATS1,UST,SASH1,STXBP5,GRM1,UTRN,PLAGL1,CITED2,HECA,ARFGEF3,PERP,IFNGR1,HBS1L,ARHGAP18,ARG1,STX7,NCOA7,RNF146,PDCD6,TPPP,LPCAT1,ICE1,MED10,FASTKD3,RGD1566325,LOC102549842,ZFP748,LOC102551340,WTAP,TCP1,MAP3K4,PDE10A,RPS6KA2,FAM120B,PRDM9,RGMB,PPP2R1A,LOC100365363,LOC102552527,LOC102555377,CNOT3,PRKCG,MYADM,LOC103691005,CHMP2A,ZFP606,ZFP418,ZFP772,USP29,ZFP583,EPN1,SSC5D,NAT14,SHISA7,KMT5C,BRSK1,SLC8A2,MEIS3,DHX34,ZC3H4,ARHGAP35,PRKD2,CALM3,NOVA2,MYPOP,IRF2BP1,DMPK,GPR4,RTN2,ERCC1,MARK4,APOE,ARHGEF1,GRIK5,POU2F2,DEDD2,GSK3A,CIC,TMEM145,MEGF8,EGLN2,RAB4B,LTBP4,SPTBN4,HIPK4,PLD3,MAP3K10,LOC100910046,ZFP780B-PS1,ZFP59,GMFG,SAMD4B,PAF1,PLEKHG2,SUPT5H,SIRT2,HNRNPL,ACTN4,SPINT2,SIPA1L3,EIF3K,SPRED3,ZFP382,APLP1,ARHGAP33,KMT2B,MAG,GPI,LSM14A,PEPD,LRP3,TSHZ3,ZFP536,URI1,LOC102548231,LOC100912659,ZFP141,LOC102556967,SHANK1,LRRC4B,EMC10,ATF5,AKT1S1,MED25,FUZ,AP2A1,IRF3,NOSIP,RCN3,RUVBL2,RASIP1,ABCC8,SERGEF,GTF2H1,PRMT3,NELL1,CYFIP1,UBE3A,NDN,MAGEL2,KLF13,APBA2,TJP1,MEF2A,TTC23,IGF1R,NR2F2,RGMA,SLCO3A1,AKAP13,NTRK3,ABHD2,PEX11A,ARPIN,PRC1,FURIN,CRTC3,IQGAP1,ZFP592,CPEB1,WHAMM,CEMIP,ARNT2,CTSC,TMEM135,FZD4,PICALM,TMEM126A,ANKRD42,RAB30,PRCP,TENM4,GAB2,ACER3,LRRC32,EMSY,UVRAG,C2CD3,UCP2,FAM168A,P2RY6,FCHSD2,ARAP1,ANAPC15,LRTOMT,LAMTOR1,NUMA1,NUP98,RRM1,TRIM21,APBB1,TRIM3,ILK,DCHS1,SYT9,TUB,RIC3,TRIM66,TMEM9B,ZFP143,SWAP70,EIF4G2,USP47,DKK3,MICAL2,TEAD1,SPON1,YTHDC2,PIK3C2A,ARL6IP1,SMG1,CCP110,GPRC5B,EEF2K,RBBP6,LCMT1,KDM8,IL4R,SH2B1,CORO1A,PPP4C,DOC2A,SEZ6L2,PRRT2,MAZ,STX1B,KAT8,FUS,TGFB1I1,RGS10,TIAL1,HTRA1,IKZF5,FAM53B,ZRANB1,EDRF1,FANK1,EBF3,BNIP3,KNDC1,CALY,BET1L,IRF7,TOLLIP,CD81,SHANK2,FADD,PPP6R3,LRP5,CORO1B,PPP1CA,ANKRD13D,KDM2A,PC,RBM4B,RBM14,BBS1,BANF1,SART1,KAT5,RELA,SIPA1,LTBP3,DPF2,SYVN1,ATG2A,EHD1,MEN1,NRXN2,RPS6KA4,PRDX5,VEGFB,MARK2,GNG3,EML3,MTA2,MYRF,DAGLA,DDB1,PRPF19,PATL1,TLE4,FOXB2,GCNT1,ALDH1A1,ABHD17B,APBA1,DOCK8,SMARCA2,VLDLR,JAK2,UHRF2,PTEN,STAMBPL1,LIPA,IFIT3,PCGF5,BTAF1,CPEB3,IDE,OPALIN,LCOR,ZFYVE27,GOT1,DNMBP,ERLIN1,CHUK,BLOC1S2,LZTS2,BTRC,NOLC1,GBF1,PSD,SUFU,TRIM8,INA,PCGF6,NEURL1,SFR1,CFAP43,PDCD4,ZDHHC6,TCF7L2,ATRNL1,SHTN1,PRDX3,LOC102550291,FAM172A,NR2F1,ARRDC3,CCNH,EDIL3,VCAN,HOMER1,OTP,CRHBP,F2R,SV2C,HEXB,ZFP366,MAP1B,NAIP5,RAD17,AK6,NLN,TRIM23,RGS7BP,NDUFAF2,PDE4D,PLK2,GPBP1,IL6ST,PLPP1,SNX18,NDUFS4,FST,ITGA1,PELO,FGF10,PAIP1,ZFP131,CARD6,PTGER4,LIFR,SLC1A3,PRLR,RAD1,SUB1,GOLPH3,DROSHA,CDH6,MYO10,OTULIN,TRIO,CTNND2,CCT5,LOC100909688,LOC100360380,ZFP458,ZFAND1,IMPA1,PAG1,ZFP704,STMN2,ZFHX4,PDE7A,CRH,HLTF,NLGN1,NCEH1,PLD1,EIF5A2,SKIL,PRKCI,PIK3CA,ZFP639,GNB4,ACTL6A,USP13,CCDC39,QRFPR,EXOSC9,FAT4,MFSD8,SLC7A11,ELF2,NAA15,RAB33B,SETD7,MAML3,FOXO1,DCLK1,NBEA,RNF13,TSC22D2,EIF2A,MED12L,P2RY12,MBNL1,DHX36,LOC304239,TIPARP,CCNL1,IFT80,TRIM59,SLITRK3,SCHIP1,PDCD10,FNIP2,GRIA2,GLRB,MAP9,RBM46,PLRG1,TLR2,ARFIP1,ETV3,ARHGEF11,MEF2D,CCT3,SMG5,SEMA4A,LAMTOR2,ARHGEF2,ASH1L,GBA,ADAM15,ADAR,IL6R,HAX1,CRTC2,DENND4B,GATAD2B,INTS3,NPR1,ILF2,CELF3,SNX27,PI4KB,GOLPH3L,ENSA,MCL1,ADAMTSL4,ECM1,OTUD7B,SF3B4,RBM8A,PIAS3,PDZK1,BCL9,NOTCH2,TRIM33,HIPK1,CAPZA1,ST7L,DDX20,CD53,KCNA2,LAMTOR5,RBM15,AHCYL1,CSF1,GSTM7,CELSR2,TAF13,GPSM2,VAV3,NTNG1,S1PR1,VCAM1,GPR88,SASS6,SNX7,PTBP2,RWDD3,ARHGAP29,PDE5A,SEC24B,ANK2,LEF1,AIMP1,PPP3CA,LAMTOR3,EIF4E,TSPAN5,RAP1GDS1,UNC5C,GBP2,PKN2,LMO4,DDAH1,SSX2IP,FUBP1,ZZZ3,LRRC7,WLS,IL7R,ANAPC2,ENTPD2,ABCA2,FBXW5,CAMSAP1,NACC2,NOTCH1,BRD3,RXRA,OLFM1,PPP1R26,TSC1,RAPGEF1,LRRC8A,NUP214,FNBP1,ABL1,EXOSC2,PRDM12,DNM1,CIZ1,FAM102A,ENG,CDK9,SH2D3C,STXBP1,MVB12B,MAPKAP1,GAPVD1,HSPA5,RAB14,GSN,DAB2IP,PTGS1,PDCL,ARPC5L,SCAI,PPP6C,ZEB2,TNFAIP6,RIF1,ERMN,ITGB6,TANK,TBR1,SLC4A10,STK39,NOSTRIN,ABCB11,METTL5,TLK1,HAT1,DLX1,DLX2,PDK1,RAPGEF4,SP3,CIR1,PRKRA,PDE1A,ITGAV,CALCRL,CTNND1,ZDHHC5,CLP1,SSRP1,TNKS1BP1,APLNR,NDUFS3,PTPMT1,CELF1,PSMC3,PACSIN3,LRP4,ATG13,AMBRA1,MDK,DGKZ,CREB3L1,MAPK8IP1,HSD17B12,API5,TRAF6,TRIM44,SLC1A2,LGR4,AVEN,GREM1,SCG5,SPRED1,EIF2AK4,BAHD1,CCDC32,RHOV,DLL4,INO80,UBR1,CCNDBP1,TP53BP1,PDIA3,ELL3,FRMD5,B2M,SEMA6D,FBN1,COPS2,USP8,USP50,TMEM127,MAL,BUB1,ZC3H8,TTL,EBF4,DDRGK1,SLC4A11,RGD1311739,PANK2,RASSF2,SNAP25,FLRT3,DSTN,ZFP133,POLR3F,SLC24A3,NKX2-2,GZF1,NAPB,LOC102554315,LOC102555217,SCRT2,SOX12,ZCCHC3,ID1,BCL2L1,DUSP15,ASXL1,COMMD7,CBFA2T2,ITCH,TP53INP2,NCOA6,CEP250,ERGIC3,SCAND1,SOGA1,SAMHD1,CTNNBL1,VSTM2L,RPRD1B,RALGAPB,PPP1R16B,TOP1,PLCG1,PTPRT,L3MBTL1,IFT52,FITM2,YWHAB,SDC4,MMP9,NCOA5,ZMYND8,NCOA3,SULF2,PREX1,KCNB1,SPATA2,NFATC2,TSHZ2,PFDN4,RAE1,PMEPA1,GNAS,NELFCD,CDH4,TAF4,SS18L1,MTG2,HRH3,LAMA5,NTSR1,DIDO1,YTHDF1,CHRNA4,HELZ2,STMN3,ZBTB46,DNAJC5,MYT1,DNAJB6,DPP6,PRKAG2,RHEB,CDK5,SRPK2,KMT2E,ORC5,RELN,FGL2,PTPN12,MAGI2,CACNA2D1,PCLO,SEMA3A,DMTF1,ABCB4,CFAP69,CDK14,FZD1,MTERF1,KRIT1,GATAD1,PPP1R9A,BMT2,GPR85,CAV1,MET,CAPZA2,PTPRZ1,FEZF1,IQUB,WASL,GPR37,ZC3HC1,PODXL,PLXNA4,PTN,DGKI,CREB3L2,ADCK2,BRAF,CHL1,CASP2,ZYX,CUL1,ZFP398,ZFP212,ZFP777,ZFP467,GPNMB,NFE2L3,HNRNPA2B1,JAZF1,CREB5,TRIL,MTURN,GGCT,ADCYAP1R1,PPP1R17,KBTBD2,SMARCAD1,NDNF,PRDM5,GNG12,CHMP3,KDM3A,VAMP8,LRRTM1,HK2,TET3,STAMBP,DYSF,ADD2,TGFA,PCBP1,MXD1,ANXA4,AAK1,ANTXR1,ARHGAP25,CNBP,RAB7A,GATA2,PLXNA1,ZXDC,IQSEC1,GRIP2,SLC6A6,NR2C2,TMF1,UBA3,ARL6IP5,FOXP1,RYBP,SHQ1,CNTN6,CNTN4,CRBN,BHLHE40,EDEM1,SETD5,JAGN1,BRK1,VHL,VGLL4,MKRN2,RAF1,PLXND1,RASSF4,RET,LRTM2,ADIPOR2,WNK1,BCL2L13,IQSEC3,FOXJ2,CLSTN3,PHB2,PTPN6,CHD4,NOP2,VWF,CCND2,TULP3,RHNO1,FKBP4,YBX3,ETV6,DUSP16,GPR19,CDKN1B,DDX47,ATF7IP,LMO3,AEBP2,PDE3A,SLCO1C1,C2CD5,BHLHE41,TM7SF3,MED21,STK38L,NCOA2,SULF1,PREX2,ARFGEF1,COPS5,VCPIP1,MYBL1,RB1CC1,LYPLA1,PENK,UBXN2B,SDCBP,TOX,CAR8,CHD7,ASPH,TMEM67,RUNX1T1,NBN,CCNC,POU3F2,UFL1,FUT9,CASP8AP2,CNR1,ORC3,CFAP206,RGD1359108,DNAJA1,CHMP5,CNTFR,PHF24,STOML2,TLN1,CREB3,NPR2,RECK,FBXO10,FRMPD1,EXOSC3,TMOD1,NCBP1,ANP32B,GABBR2,TGFBR1,NR4A3,RNF20,GRIN3A,SMC2,TMEM38B,ZFP462,FRRS1L,EPB41L4B,PTPN3,TXN1,SVEP1,ZFP483,UGCG,INIP,SNX30,ZFP37,AKNA,WHRN,ASTN2,BRINP1,KDM4C,PTPRD,NFIB,SH3GL2,RRAGA,SLC24A2,MLLT3,CAAP1,PLAA,IFT74,TEK,MYSM1,NFIA,TM2D1,USP1,DOCK7,ITGB3BP,LEPROT,PDE4B,SGIP1,DAB1,PRKAA2,SSBP3,TMEM59,GLIS1,MAGOH,SCP2,ZFYVE9,TXNDC12,FAF1,ELAVL4,BEND5,PIK3R3,GPBP1L1,PTCH2,PLK3,PTPRF,SZT2,MED8,FOXJ3,HIVEP3,SLFNL1,PPT1,MYCL,HEYL,AKIRIN1,MYCBP,RRAGC,EPHA10,AGO1,AGO4,SFPQ,DLGAP3,TRIM62,KHDRBS1,ADGRB2,PUM1,LAPTM5,PTPRU,SRSF4,EPB41,YTHDF2,PHACTR4,SESN2,RPA2,WASF2,WDTC1,SLC9A1,TRNP1,ARID1A,RPS6KA1,STMN1,LDLRAP1,SYF2,CLIC4,STPG1,IFNLR1,PNRC2,PITHD1,ZFP46,C1QC,EPHA8,ECE1,PINK1,CAPZB,UBR4,ALDH4A1,ARHGEF10L,RCC2,PADI2,ATP13A2,CROCC,PRDM2,PRAMEF8,VPS13D,REX2,LOC500584,MFN2,NPPA,DRAXIN,FBXO2,DISP3,MTOR,TARDBP,DFFA,UBE4B,CLSTN1,PIK3CD,RERE,ERRFI1,PARK7,CAMTA1,CHD5,KCNAB2,TP73,TPRG1L,PRDM16,RER1,SKI,GNB1,CDK11B,ATAD3A,CCNL2,DVL1,AGRN,PLEKHN1,NOC2L,FEZ2,EIF2AK2,CEBPZ,HNRNPLL,SRSF7,SOS1,PLEKHH2,DYNC2LI1,LRPPRC,SIX3,PRKCE,EPAS1,SOCS5,MSH2,STON1,FAM98A,RASGRP3,LTBP1,ALK,WDR43,IFT172,SNX17,MAPRE3,ASXL2,DNMT3A,ADCY3,NCOA1,PUM2,DDX1,NBAS,TRIB2,ROCK2,ODC1,CPSF3,ADAM17,YWHAQ,MBOAT2,ID2,RSAD2,RPS7,MYT1L,SH3YL1,LAMB1,CBLL1,GPR22,PRKAR2B,PIK3CG,NAMPT,HDAC9,DGKB,DOCK4,LRRN3,PNPLA8,NRCAM,STXBP6,SCFD1,ARHGAP5,AKAP6,EAPP,SNX6,CFL2,PPP2R3C,RALGAPA1,MBIP,SOS2,SAV1,TMX1,FRMD6,ARID4A,LOC690035,PPM1A,MNAT1,HIF1A,PPP2R5E,SGPP1,SYNE2,PPP1R36,CHURC1,MAX,EIF2S1,ZFYVE26,ZFP36L1,SLC39A9,SMOC1,SYNJ2BP,SIPA1L1,RGS6,NEK9,TMED10,FOS,IRF2BPL,ALKBH1,NRXN3,TSHR,STON2,FLRT2,ZC3H14,TTC8,FOXN3,RPS6KA5,CCDC88C,SLC24A4,RIN3,CHGA,DICER1,CLMN,PAPOLA,CCNK,CYP46A1,DLK1,MIR770,DYNC1H1,RCOR1,TRAF3,MARK3,XRCC3,PPP1R13B,KIF26A,INF2,PLD4,JAG2,NCAPG2,RAPGEF5,DNAH11,STAT2,NABP2,RNF41,SMARCC2,ZC3H10,ERBB3,RAB5B,PYM1,SARNP,GDF11,LOC100910577,LOC100912823,GNA11,NCLN,CELF5,NFIC,ATCAY,ZBTB7A,MAP2K2,DIRAS1,DOT1L,AP3D1,KLF16,MBD3,APC2,CBARP,STK11,GPX4,KISS1R,MED16,PTBP1,PALM,ABCA7,TMEM259,RNF126,GIOT1,LOC691170,NOTCH3,BRD4,AKAP8,AKAP8L,ZFP870,ZFP472,ZFP952,ZFP763,ZFP563,LOC691422,ZFP414,POLR3B,NUAK1,RFX4,APPL2,NFYB,HCFC2,TDG,HSP90B1,ASCL1,PARPBP,SCYL2,ANKS1B,PLXNC1,BTG1,KITLG,SYT1,PPP1R12A,NAV3,ZDHHC17,OSBPL8,BBS10,NAP1L1,PHLDA1,ATXN7L3B,RAB21,TSPAN8,CNOT2,CCT2,FRS2,YEATS4,CPSF6,MDM2,RAP1B,MDM1,DYRK2,TBC1D30,TBK1,SRGAP1,HELB,CTDSP2,TSFM,AGAP2,DDIT3,LRP1,GPR182,RIDA,STK3,PABPC1,YWHAZ,NCALD,RRM2B,UBR5,AZIN1,DCAF13,RIMS2,ZFPM2,TRHR,ENY2,TRPS1,RAD21,TAF2,DEPTOR,ZHX2,RNF139,NSMCE2,TRIB1,MYC,ASAP1,KCNQ3,PHF20L1,KHDRBS3,CHRAC1,AGO2,ADGRB1,ARC,JRK,RHPN1,ZC3H3,GSDMD,SCRIB,PUF60,GRINA,MAF1,HSF1,LRRC24,ARHGAP39,RBFOX2,EIF3D,IFT27,H1F0,PLA2G6,CSNK1E,DDX17,SUN2,CBX6,PDGFB,TAB1,MIEF1,ATF4,TNRC6B,EP300,ZC3H7B,TEF,SREBF2,POLDIP3,PACSIN2,TTLL12,SCUBE1,PRR5,CELSR1,GRAMD4,MLC1,PANX2,PLXNB2,NCAPH2,MAPK8IP2,SHANK3,LRRK2,YAF2,PPHLN1,PRICKLE1,ADAMTS20,TWF1,TMEM117,ANO6,ARID2,SLC38A1,SLC38A2,HDAC7,PFKM,ADCY6,RND1,CCDC65,PRKAG1,MCRS1,TMBIM6,FAIM2,SMARCD1,DIP2B,CSRNP2,POU6F1,SLC4A8,ACVRL1,ACVR1B,KRT8,EIF4B,PFDN5,ATF7,CBX5,ZFP385A,ITGA5,PPP1R1A,GRIA4,CASP1,CASP4,DYNC2H1,DCUN1D5,BIRC2,MAML2,CEP57,SESN3,ANKRD49,TAF1D,CEP295,CHORDC1,ZFP317,ZFP560,ZFP426,ZFP846,DNMT1,CDC37,PDE4A,ILF3,CARM1,SMARCA4,LDLR,DOCK6,ECSIT,JAM3,NFRKB,ARHGAP32,ETS1,ST3GAL4,EI24,FEZ1,PKNOX2,HSPA8,SORL1,THY1,USP2,CBL,ABCG4,HINFP,C2CD2L,SLC37A4,BCL9L,PHLDB1,KMT2A,SCN2B,BACE1,PAFAH1B2,SIK3,ZBTB16,ZW10,DRD2,BCO2,SDHD,DIXDC1,SIK2,ARHGAP20,RDX,ATM,TNFAIP8L3,DNAJA4,PEAK1,CSPG4,SIN3A,SCAMP5,CSK,SEMA7A,PML,CD276,NPTN,HCN4,NEO1,BBS4,CELF6,TLE3,CORO2B,SMAD3,MAP2K1,DPP8,ZFP609,TRIP4,HERC1,RPS27L,TPM1,VPS13C,ICE2,MYO1E,RNF111,CGNL1,MNS1,RFX7,PIGBOS1,RAB27A,UNC13C,ONECUT1,GNB5,TMOD3,TMOD2,HCRTR2,FBXO9,TMEM30A,MYO6,HTR1B,PHIP,ME1,SNAP91,RASGRF1,MORF4L1,ATR,XRN1,CLSTN2,PIK3CB,CEP70,MRAS,MSL2,EPHB1,TMEM108,DNAJC13,NUDT16,NEK11,PIK3R4,PCBP4,GRM2,DCAF1,MANF,DOCK3,CACNA2D2,NPRL2,ZMYND10,HYAL1,RBM5,BSN,DAG1,RHOA,GPX1,USP19,WDR6,CELSR3,PLXNB1,CDC25A,SMARCC1,SCAP,PTPN23,KIF9,SETD2,NRADD,LRRFIP2,EPM2AIP1,UBP1,TGFBR2,ACVR2B,SCN5A,WDR48,CTNNB1,ULK4,ZFP445,LZTFL1,FYCO1,CCR5,PLCL2,SATB1,KAT2B,ADGRE1,TRIP10,SLC25A23,KHSRP,RFX2,SAFB2,PTPRS,DPP9,DAAM2,LRFN2,FOXP4,FRS3,MED20,UBR2,PPP2R5D,PTK7,CUL9,TTBK1,ZFP318,DLK2,HSP90AB1,CDC5L,RCAN2,TNFRSF21,CD2AP,CENPQ,BEND6,SEMA4C,EIF5B,AFF3,NPAS2,RNF149,TGFBRAP1,ERCC5,WDR75,STAT1,SF3B1,PLCL1,CLK1,CFLAR,TMEM237,BMPR2,CARF,RAPH1,NRP2,INO80D,FASTKD2,KLF7,IDH1,PIKFYVE,FN1,XRCC5,PNKD,USP37,STK36,CDK5R2,DNAJB2,PTPRN,SGPP2,ACSL3,WDFY1,IRS1,ITM2C,NCL,INPP5D,SH3BP4,GBX2,ASB1,HDAC4,CAPN10,STK25,EFNA5,FBXL17,PAM,PJA2,MAN2A1,RALBP1,TWSG1,MTCL1,RAB12,PTPRM,AKAIN1,SMCHD1,ADCYAP1,LOC108348229,PARN,BFAR,SHISA9,RRN3,TNFRSF17,ZC3H7A,CLEC16A,GRIN2A,USP7,RBFOX1,NUDT16L1,MGRN1,CDIP1,DNAJA3,CORO7,VASN,GLIS2,ADCY9,CREBBP,TRAP1,SLX4,CLUAP1,ZFP597,ZFP213,FLYWCH1,TBC1D24,ABCA3,PGP,PKD1,TSC2,MAPK8IP3,IFT140,BAIAP3,SOX8,RAB11FIP3,NPRL3,NSG2,CREBRF,NPM1,KCNIP1,SLIT3,WWC1,TENM2,EBF1,ADRA1B,UBLCP1,CYFIP2,RACK1,FLT4,SQSTM1,MAML1,HNRNPH1,RUFY1,ZFP354C,ZFP879,ZFP354A,CLK4,SEC24A,JADE2,FNIP1,RAPGEF6,CDC42SE2,GLRA1,GRIA1,LARP1,LOC102555635,SNAP47,ZFP867,ZFP496,FLCN,COPS3,RAI1,SREBF1,ALKBH5,DHRS7B,RNF112,NCOR1,ZFP286A,ARHGAP44,MAP2K4,ZFP18,SHISA6,STX8,MYH10,NDEL1,ARHGEF15,RANGRF,CTC1,PER1,CHD3,KDM6B,EFNB3,TP53,ATP1B2,FXR2,SENP3,NLGN2,PLSCR3,ELP5,PHF23,ACADVL,DLG4,MINK1,CAMTA2,DERL2,MED31,ANKFY1,ATP2A3,RAP1GAP2,MNT,TAOK1,GIT1,ANKRD13B,SSH2,SLC43A2,CRK,YWHAE,DOC2B,RPH3AL,NXN,ABR,PHF12,SEZ6,MYO18A,SUPT6H,VTN,IFT20,WSB1,NF1,RHOT1,CDK5R1,ASIC2,ZFP830,AATF,GGNBP2,BCAS3,PPM1D,TRIM37,SUPT4H1,TRIM25,DGKE,TMEM100,HLF,MBTD1,NME2,NME1,CACNA1G,COL1A1,PPP1R9B,PDK2,ITGA3,SNF8,UBE2Z,CDK5RAP3,SP2,ARHGAP23,SRCIN1,MLLT6,CACNB1,STAC2,FBXL20,MED1,ORMDL3,NR1D1,CASC3,RAPGEFL1,TOP2A,JUP,KAT2A,STAT5B,ATP6V0A1,CNTNAP1,VPS25,VAT1,RND2,NBR1,MPP2,HDAC5,GFAP,HEXIM1,HEXIM2,MAP3K14,PLEKHM1,CRHR1,CDC27,TLK2,ACE,CCDC47,PSMC5,ERN1,DDX5,BPTF,PRKCA,WIPI1,SOX9,CDC42EP4,GPRC5C,SLC9A3R1,GRB2,SAP30BP,ITGB4,H3F3B,UNK,WBP2,UBE2O,JMJD6,SRSF2,SEC14L1,CYTH1,USP36,RBFOX3,CCDC40,EIF4A3,RPTOR,CHMP6,CEP131,NPLOC4,HGS,MRPL12,P4HB,ARHGDIA,ANAPC11,MAFG,CSNK1D,FOXK2,TBCD,LOC102551980,LOC103690393,CGGBP1,ROBO1,USP25,CXADR,APP,USP16,CCT8,TIAM1,SOD1,SCAF4,SYNJ1,PAXBP1,IFNGR2,SLC5A3,RCAN1,MORC3,ERG,BRWD1,DSCAM,PRDM15,ARL6,COL8A1,TOMM70,TRMT10C,CBLB,CD47,IFT57,PHLDB2,ATG3,SPICE1,USF3,ZBTB20,ARHGAP31,POGLUT1,GSK3B,CASR,KPNA1,PARP9,PARP14,ADCY5,MYLK,KALRN,ITGB5,HEG1,SNX4,RUBCN,TNK2,TFRC,FBXO45,PPP1R2,OPA1,BCL6,SST,DNAJB11,TBCCD1,ETV5,TRA2B,IGF2BP2,EPHB3,EIF4G1,DVL3,EIF2B5,KLHL6,CLDN5,COMT,MED15,PI4KA,MAPK1,PPM1F,DNM1L,BRCA2,PDS5B,STARD13,INSR,CAMSAP3,ELAVL1,MAP2K7,LOC102548389,SLC7A1,FLT1,GPR12,WASF3,RNF6,ZFP655,ZKSCAN5,ZFP394,SMURF1,TECPR1,AIMP2,EIF2AK1,CYTH3,RAC1,GRID2IP,FSCN1,ACTB,MMD2,RADIL,FOXK1,GNA12,LFNG,EIF3B,INTS1,RGD1566386,ZFP68,ZFP157,SPRY3,ZSCAN21,TAF6,LAMTOR4,LRCH4,ACHE,VGF,ZNHIT1,FIS1,CUX1,YWHAG,BAZ1B,TBL2,LIMK1,GTF2I,RABGEF1,FZD10,SLC15A4,NCOR2,TMED2,HIP1R,MLXIP,RNF34,P2RX4,ATP2A2,TCTN1,PPP1CC,CUX2,BRAP,PTPN11,DTX1,TPCN1,MED13L,FBXW8,NOS1,KSR2,TAOK3,SUDS3,SRRM4,HSPB8,PRKAB1,CIT,SRSF9,DYNLL1,RNF10,SPPL3,SSH1,CORO1C,ISCU,TFIP11,MN1,TTC28,ULK1,EP400,RNF152,PHLPP1,BCL2,RALB,INSIG2,MGAT5,RAB3GAP1,CXCR4,RASSF5,SRGAP2,RAB7B,DSTYK,MDM4,PIK3C2B,PPP1R15B,ATP2B4,ZC3H11A,ADORA1,ADIPOR1,KLHL12,KDM5B,SYT2,LGR6,LMOD1,CAMSAP2,NEK7,DENND1B,RGS2,BRINP3,PLA2G4A,IVNS1ABP,RNF2,NMNAT2,DHX9,GLUL,STX6,ABL2,RALGPS2,RASAL2,TNR,RC3H1,KLHL20,KIFAP3,MPC2,ADCY10,POU2F1,TMCO1,RXRG,PBX1,ATF6,DEDD,PEA15,KCNJ10,CFAP45,ACKR1,SDCCAG8,AKT3,HNRNPU,KIF26B,SMYD3,ITPKB,SRP9,DEGS1,TP53BP2,AIDA,HLX,MARK1,RAB3GAP2,EPRS,ESRRG,USH2A,KCNK2,PROX1,SMYD2,PTPN14,ANGEL2,VASH2,NENF,PPP2R5A,INTS7,KCNH1,PLXNA2,VOM2R66,MTF2,RPAP2,TGFBR3,ZFP326,LOC100366030,SPARCL1,AFF1,CDS1,HNRNPD,PRDM8,ANXA3,ANKRD17,ADAMTS3,MOB1B,RUFY3,STAP1,EPHA5,CLOCK,KDR,OCIAD1,SLAIN2,SLC30A9,TMEM33,PDS5A,UBE2K,WDR19,KLF3,RELL1,ARAP2,DHX15,PPARGC1A,ADGRA3,SLIT2,NCAPG,LDB2,TAPT1,PROM1,CPEB2,WDR1,NSG1,STX18,EVC,CRMP1,WFS1,TBC1D14,TADA2B,HTT,ADD1,SH3BP2,RNF4,NELFA,LETM1,FGFR3,CTBP1,DEPDC5,PIK3IP1,LIMK2,RNF185,INPP5J,MORC2,PES1,NF2,KREMEN1,XBP1,DBNL,ADCY1,IGFBP3,GRB10,COBL,SERTAD2,VPS54,TMEM17,COMMD1,CCT4,XPO1,BCL11A,PNPT1,RTN4,SPTBN1,ERLEC1,DLG5,KCNMA1,ZFP503,KAT6B,VCL,ZSWIM8,PPP3CB,ECD,UBE2E1,NKIRAS1,NR1D2,THRB,RARB,ATXN7,PTPRG,FHIT,FAM107A,DDHD1,LGALS3,ATG14,PELI2,TTC5,APEX1,PNP,NDRG2,CHD8,RAB2B,METTL3,SALL2,PRMT5,ZFHX2,DHRS4,CPNE6,RNF31,NEDD8,ADCY4,ZMYM2,IFT88,SAP18,SKA3,ATP8A2,SACS,CLU,EPHX2,PTK2B,TRIM35,STMN4,BNIP3L,DOCK5,HMBOX1,EXTL3,ZFP395,ELP3,CHMP7,RHOBTB2,DMTN,GFRA2,RB1,HTR2A,LCP1,DGKH,RGCC,PCDH17,DIAPH3,BORA,PIBF1,KLF12,LMO7,MYCBP2,NDFIP2,SPRY2,SLITRK1,SLITRK5,GPC5,GPC6,GPR180,SOX21,FARP1,CLYBL,TMTC4,ZMIZ1,DENND6A,APPL1,IL17RD,CCDC66,ERC2,DCP1A,PRKCD,GNL3,NISCH,BAP1,SH3BP5,EAF1,PARG,MAPK8,WAPL,GRID1,NRG3,TSPAN14,CHERP,RAB8A,LOC102548917,MYO9B,BABAM1,SLC27A1,RAB3A,JUND,LSM4,ELL,CRLF1,CRTC1,GATAD2A,ZFP964,LPL,CPE,SH3RF1,CLCN3,HPGD,TENM3,WWC2,CDKN2AIP,STOX2,SLC25A4,UFSP2,ASAH1,ZDHHC2,DLC1,PPP2CB,TEX15,WRN,NRG1,DUSP26,UNC5D,CHRNA6,RAB11FIP1,ERLIN2,ZFP703,HOOK3,FNTA,ASH2L,LSM1,DDHD2,FGFR1,ADAM9,ANK1,KAT6A,PLAT,IKBKB,POLB,DKK4,NEK5,ARHGEF10,CLN8,GAS6,UPF3A,LAMP1,CUL4A,ARHGEF7,COL4A2,COL4A1,IRS2,MYO16,LIG4,EFNB2,PTCH1,DAPK1,NAA35,NTRK2,GKAP1,UBQLN1,SPOCK1,SMAD5,TMED9,DBN1,GRK6,LMAN2,NSD1,UNC5A,CDHR2,HRH2,ROR2,DIRAS2,SEMA4D,SHC3,IPPK,BICD2,PHF2,ID4,RNF144B,NHLRC1,KIF13A,NUP153,ATXN1,MYLIP,DTNBP1,JARID2,MAK,HIVEP1,PHACTR1,SIRT5,CD83,EEF1E1,RIOK1,RREB1,WRNIP1,FOXF2,DUSP22,GPLD1,RGD1307443,ZFP322A,ELMO1,GLI3,KIF5B,ZEB1,MTPAP,BAMBI,CREM,EPC1,GTPBP4,ZMYND11,CHRM3,ACTN2,GDI2,PRKCQ,TAF3,CELF2,USP6NL,CAMK1D,CCDC3,OPTN,FRMD4A,STAM,SLC39A12,CACNB2,DNAJC1,PIP4K2A,ARHGAP21,GPR158,GNG4,NID1,ZFP136,THOC1,MIB1,RIOK3,LAMA3,IMPACT,MAPRE2,ZFP35,ZFP24,SLC39A6,ELP2,FHOD3,PIK3C3,SYT4,SAP130,LIMS2,GPR17,ERCC3,CAMK4,NREP,APC,FAM13B,NME5,BRD8,EGR1,ETF1,HSPA9,CTNNA1,LRRTM2,MATR3,PSD2,PFDN1,EIF4EBP3,SRA1,TAF7,DIAPH1,NR3C1,ARHGAP26,FGF1,SPRY4,TRIM36,ATG12,SEMA6A,TNFAIP8,PRR16,SNCAIP,CEP120,PHAX,RBM22,NDST1,TCOF1,CAMK2A,PDGFRB,PPARGC1B,CSNK1A1,ABLIM3,NEDD4L,LMAN1,MC4R,SPIRE1,PSMG2,MBD2,DCC,RAB27B,SMAD4,ME2,ACAA2,CTIF,ZBTB7C,PIAS2,RNF165,NFATC1,TSHZ1,NETO1,SOCS6,NAE1,CDH5,CDH11,CDH8,CNOT1,NDRG4,CSNK2A2,CFAP20,CNGB1,ADGRG1,DOK4,NUP93,MT3,BBS2,NUDT21,AMFR,GNAO1,FTO,RPGRIP1L,AKTIP,TOX3,NKD1,BRD7,ADCY7,ZFP423,N4BP1,LONP2,SALL1,DNAJB1,ADGRE5,ADGRL1,PRKACA,RFX1,DCAF15,CC2D1A,CACNA1A,NACC1,DHPS,GAB1,HHIP,ZFP827,CBFB,E2F4,CTCF,CARMIL2,ACD,THAP11,PRMT7,SMPD3,NFAT5,VPS4A,TERF2,VAC14,IST1,ZFHX3,GLG1,WDR59,BCAR1,CFDP1,TMEM231,TERF2IP,WWOX,CDH13,NECAB2,USP10,ZDHHC7,FBXO31,JPH3,SLC7A5,ZFPM1,ZC3H18,PIEZO1,CBFA2T3,CHMP1A,TCF25,RAB4A,TRIM67,EGLN1,TSNAX,SIPA1L2,IRF2BP2,GABBR1,ZFP57,PPP1R10,ATAT1,IER3,DDR1,RXRB,NOTCH4,AGPAT1,CFB,BAG6,TAPBP,DAXX,SYNGAP1,ITPR3,MAPK14,BRPF3,STK38,CPNE5,GRM4,RGD735065,MTCH1,HMGA1,PACSIN1,SCUBE3,PPARD,RNF8,MDGA1,BTBD9,GLO1,SIK1,RRP1B,PFKL,TRPM2,TSPEAR,UBE2G2,PTTG1IP,PCBP3,PCNT,DIP2A,BCR,GNAZ,ZWINT,CISD1,UBE2D1,ANK3,ARID5B,HERC4,SIRT1,SLC25A16,ASCC1,SPOCK2,UNC5B,EIF4EBP2,NPFFR1,AIFM2,TSPAN15,DDX21,GOPC,NUS1,TBC1D32,GJA1,HSF2,PKIB,HDAC2,FOXO3,NR2E1,BEND3,HACE1,ZFP300,LOC100363372,ELK1,SYN1,CDK16,RBM10,CASK,GPR34,DDX3X,MED14,ATP6AP2,BCOR,SYP,USP27X,DGKK,GNL3L,WNK3,HUWE1,IQSEC2,MID1,MSL3,EGFL6,CDKL5,MAP3K15,RPS6KA3,SH3KBP1,CNKSR2,MBTPS2,PRDX4,TBL1X,DMD,TAB3,GK,ARX,ZC4H2,MSN,GPR165,PGR15L,OPHN1,EDA,P2RY4,FOXO4,MED12,NONO,HDAC8,ABCB7,CYSLTR1,RPS6KA6,ZFP711,CHM,GPRASP1,BEX3,MORF4L2,PLP1,RAB9B,FRMPD3,TSC22D3,PSMD10,TMEM164,AMOT,KLHL13,PGRMC1,XIAP,SMARCA1,SLC25A14,STK26,RAP2C,GPC4,GPC3,ATP11C,SLITRK4,SLITRK2,CETN2,NSDHL,AFF2,PLXNA3,EMD,MECP2,IRAK1,HCFC1,ABCD1,SLC9A6,BEX4,KDM6A
GO:BP	GO:0060255	regulation of macromolecule metabolic process	GO:0060255	FALSE	5.30624e-63	62.2752	4181	4557	1427	19118	LATS1,SASH1,PLAGL1,CITED2,PERP,HBS1L,ARG1,NCOA7,PDCD6,TPPP,LPCAT1,ICE1,MED10,FASTKD3,RGD1566325,LOC102549842,ZFP748,LOC102551340,WTAP,TCP1,MAP3K4,RPS6KA2,PRDM9,RGMB,LOC100365363,LOC102552527,LOC102555377,CNOT3,PRKCG,MYADM,LOC103691005,ZFP606,ZFP418,ZFP772,ZFP583,SSC5D,NAT14,KMT5C,SLC8A2,MEIS3,DHX34,SAE1,ZC3H4,PRKD2,CALM3,NOVA2,MYPOP,IRF2BP1,RTN2,ERCC1,APOE,POU2F2,GSK3A,CIC,MEGF8,EGLN2,SPTBN4,PLD3,MAP3K10,LOC100910046,ZFP780B-PS1,ZFP59,SAMD4B,PAF1,SUPT5H,SIRT2,HNRNPL,ACTN4,EIF3K,ZFP382,APLP1,KMT2B,UBA2,GPI,LSM14A,LRP3,TSHZ3,ZFP536,URI1,LOC102548231,LOC100912659,ZFP141,LOC102556967,ATF5,MED25,AP2A1,IRF3,RUVBL2,GTF2H1,PRMT3,NELL1,CYFIP1,UBE3A,NDN,MAGEL2,KLF13,APBA2,MEF2A,NR2F2,RGMA,SLCO3A1,NTRK3,FURIN,CRTC3,IQGAP1,ZFP592,CPEB1,CEMIP,ARNT2,FZD4,PICALM,ANKRD42,LRRC32,EMSY,C2CD3,FAM168A,LAMTOR1,NUP98,TRIM21,APBB1,ILK,TRIM66,TMEM9B,ZFP143,SWAP70,EIF4G2,USP47,DKK3,MICAL2,TEAD1,SPON1,SMG1,EEF2K,RBBP6,KDM8,SH2B1,PPP4C,MAZ,STX1B,KAT8,FUS,TGFB1I1,IKZF5,EDRF1,FANK1,EBF3,KNDC1,IRF7,CD81,FADD,PPP6R3,LRP5,PPP1CA,KDM2A,PC,RBM4B,RBM14,BANF1,KAT5,RELA,MEN1,RPS6KA4,PRDX5,VEGFB,RTN3,MTA2,MYRF,DDB1,PRPF19,PATL1,TLE4,FOXB2,APBA1,SMARCA2,JAK2,PCGF5,BTAF1,CPEB3,LCOR,CHUK,BTRC,NOLC1,SUFU,PCGF6,SFR1,PDCD4,TCF7L2,LOC102550291,FAM172A,NR2F1,CCNH,OTP,F2R,HEXB,ZFP366,RAD17,AK6,RNF180,PDE4D,PLK2,GPBP1,IL6ST,NDUFS4,FST,PELO,FGF10,PAIP1,ZFP131,PTGER4,SUB1,DROSHA,CCT5,LOC100909688,LOC100360380,ZFP458,ZFP704,ZFHX4,HLTF,PLD1,EIF5A2,SKIL,PIK3CA,ZFP639,ACTL6A,USP13,EXOSC9,MFSD8,ELF2,NAA15,SETD7,MAML3,FOXO1,TSC22D2,EIF2A,MED12L,MBNL1,DHX36,TIPARP,CCNL1,PDCD10,FNIP2,RBM46,TLR2,ETV3,ARHGEF11,MEF2D,CCT3,SMG5,ARHGEF2,ASH1L,GBA,ADAR,IL6R,CRTC2,GATAD2B,ILF2,CELF3,ECM1,OTUD7B,SF3B4,RBM8A,PIAS3,BCL9,NOTCH2,DDX20,LAMTOR5,RBM15,AHCYL1,CSF1,CELSR2,TAF13,PTBP2,RWDD3,ANK2,LEF1,PPP3CA,EIF4E,TSPAN5,LMO4,FUBP1,ZZZ3,IL7R,SPOPL,ABCA2,NACC2,NOTCH1,BRD3,RXRA,TSC1,ZER1,ABL1,PRDM12,CIZ1,ENG,CDK9,MAPKAP1,HSPA5,GSN,DAB2IP,ZEB2,RIF1,ITGB6,TANK,PSMD14,TBR1,NOSTRIN,METTL5,HAT1,DLX1,DLX2,SP3,CIR1,PRKRA,ITGAV,TFPI,CLP1,TNKS1BP1,APLNR,CELF1,PSMC3,PACSIN3,LRP4,ATG13,AMBRA1,MDK,CREB3L1,MAPK8IP1,TRAF6,TRIM44,LGR4,GREM1,SPRED1,EIF2AK4,BAHD1,DLL4,INO80,TP53BP1,ELL3,B2M,COPS2,USP8,USP50,ZC3H8,EBF4,DDRGK1,RASSF2,ZFP133,POLR3F,SLC24A3,NKX2-2,GZF1,LOC102554315,LOC102555217,SCRT2,SOX12,ZCCHC3,ID1,ASXL1,COMMD7,CBFA2T2,ITCH,TP53INP2,NCOA6,SCAND1,RPRD1B,PPP1R16B,TOP1,L3MBTL1,IFT52,YWHAB,MMP9,ZMYND8,NCOA3,SULF2,NFATC2,TSHZ2,PFDN4,GNAS,NELFCD,TAF4,MTG2,NTSR1,YTHDF1,HELZ2,ZBTB46,MYT1,DNAJB6,PRKAG2,NUB1,CDK5,KMT2E,ORC5,RELN,DMTF1,FZD1,MTERF1,GATAD1,TMEM168,CAV1,MET,FEZF1,WASL,CREB3L2,BRAF,ZFP398,ZFP212,ZFP777,ZFP467,GPNMB,NFE2L3,HNRNPA2B1,JAZF1,CREB5,TRIL,SMARCAD1,PRDM5,KDM3A,TET3,TGFA,PCBP1,MXD1,ANXA4,CNBP,RAB7A,GATA2,ZXDC,NR2C2,TMF1,FOXP1,RYBP,SHQ1,BHLHE40,SETD5,VHL,VGLL4,RAF1,RET,WNK1,FOXJ2,PHB2,PTPN6,USP5,CHD4,CCND2,ETV6,CDKN1B,ATF7IP,AEBP2,BHLHE41,MED21,NCOA2,SULF1,COPS5,MYBL1,RB1CC1,SDCBP,TOX,CHD7,RUNX1T1,NBN,CCNC,POU3F2,UFL1,ORC3,RGD1359108,DNAJA1,CHMP5,STOML2,CREB3,RGP1,HINT2,RECK,EXOSC3,NCBP1,TGFBR1,NR4A3,RNF20,ZFP462,EPB41L4B,PTPN3,TXN1,ZFP483,ZFP37,ALAD,AKNA,WHRN,KDM4C,NFIB,SH3GL2,MLLT3,PLAA,IFT74,TEK,NFIA,USP1,DOCK7,ITGB3BP,PDE4B,PRKAA2,SSBP3,GLIS1,MAGOH,ZYG11B,FAF1,ELAVL4,BEND5,PIK3R3,GPBP1L1,PLK3,MED8,FOXJ3,HIVEP3,SLFNL1,MYCL,HEYL,AKIRIN1,MYCBP,AGO1,AGO4,SFPQ,KHDRBS1,PEF1,PUM1,SRSF4,YTHDF2,SESN2,RPA2,WDTC1,SLC9A1,ARID1A,RPS6KA1,STPG1,PNRC2,PITHD1,ZFP46,ECE1,PINK1,PADI2,ATP13A2,PRDM2,PRAMEF8,REX2,LOC500584,FBXO2,MTOR,TARDBP,DFFA,PIK3CD,RERE,ERRFI1,PARK7,CAMTA1,CHD5,TP73,PRDM16,SKI,CCNL2,DVL1,PLEKHN1,NOC2L,EIF2AK2,CEBPZ,HNRNPLL,SRSF7,SOS1,LRPPRC,SIX3,PRKCE,EPAS1,SOCS5,MSH2,FAM98A,LTBP1,WDR43,MAPRE3,ASXL2,DNMT3A,NCOA1,PUM2,DDX1,NBAS,TRIB2,ROCK2,ODC1,ADAM17,YWHAQ,ID2,RSAD2,MYT1L,PRKAR2B,PIK3CG,NAMPT,HDAC9,EAPP,SNX6,RALGAPA1,MBIP,TMX1,ARID4A,PPM1A,RTN1,MNAT1,HIF1A,CHURC1,MAX,EIF2S1,ZFP36L1,TMED10,FOS,IRF2BPL,ALKBH1,ZC3H14,FOXN3,RPS6KA5,CCDC88C,SLC24A4,DICER1,PAPOLA,CCNK,MIR770,RCOR1,TRAF3,PLD4,STAT2,NABP2,RNF41,SMARCC2,ZC3H10,ERBB3,PYM1,SARNP,LOC100910577,LOC100912823,CELF5,NFIC,ZBTB7A,MAP2K2,SGTA,DOT1L,AP3D1,KLF16,MBD3,STK11,MED16,PTBP1,ABCA7,TMEM259,GIOT1,LOC691170,NOTCH3,BRD4,AKAP8,AKAP8L,ZFP870,ZFP472,ZFP952,ZFP763,ZFP563,LOC691422,POLR3B,RFX4,APPL2,NFYB,HCFC2,TDG,ASCL1,PARPBP,KITLG,PPP1R12A,NAV3,ATXN7L3B,TSPAN8,CNOT2,CCT2,YEATS4,MDM2,DYRK2,TBK1,HELB,CTDSP2,TSFM,AGAP2,DDIT3,LRP1,RIDA,PABPC1,YWHAZ,UBR5,AZIN1,DCAF13,RIMS2,ZFPM2,ENY2,TRPS1,RAD21,TAF2,ZHX2,RNF139,TRIB1,MYC,PHF20L1,KHDRBS3,CHRAC1,AGO2,ADGRB1,GSDMD,SCRIB,PUF60,MAF1,HSF1,RBFOX2,EIF3D,GGA1,H1F0,CSNK1E,DDX17,CBX6,PDGFB,ATF4,TNRC6B,EP300,ZC3H7B,TEF,SREBF2,POLDIP3,PRR5,PANX2,PLXNB2,SLC2A13,LRRK2,YAF2,PPHLN1,PRICKLE1,ARID2,SLC38A2,HDAC7,PFKM,PRKAG1,MCRS1,SMARCD1,DIP2B,CSRNP2,POU6F1,ACVRL1,ACVR1B,PFDN5,ATF7,CBX5,ZFP385A,ITGA5,CASP1,CASP4,DCUN1D5,BIRC2,MAML2,ANKRD49,TAF1D,CEP295,ZFP317,ZFP560,ZFP426,ZFP846,DNMT1,CDC37,ILF3,CARM1,SMARCA4,LDLR,NFRKB,ETS1,ST3GAL4,PKNOX2,HSPA8,SORL1,USP2,ABCG4,HINFP,SLC37A4,BCL9L,KMT2A,ZBTB16,DRD2,RDX,ATM,DNAJA4,CSPG4,SIN3A,SCAMP5,SEMA7A,PML,CD276,NPTN,NEO1,BBS4,CELF6,TLE3,SMAD3,MAP2K1,ZFP609,TRIP4,RPS27L,ICE2,RNF111,RFX7,RAB27A,ONECUT1,PHIP,MORF4L1,ATR,XRN1,MSL2,NUDT16,PCBP4,DCAF1,MANF,RBM5,GPX1,USP19,SMARCC1,SETD2,LRRFIP2,EPM2AIP1,UBP1,TGFBR2,WDR48,CTNNB1,ZFP445,SATB1,KAT2B,KHSRP,RFX2,PTPRS,FOXP4,MED20,UBR2,PPP2R5D,TTBK1,ZFP318,HSP90AB1,CDC5L,TNFRSF21,CD2AP,EIF5B,AFF3,NPAS2,TGFBRAP1,WDR75,STAT1,SF3B1,CLK1,BMPR2,CARF,INO80D,FASTKD2,KLF7,FN1,XRCC5,USP37,DNAJB2,PTPRN,IRS1,PSMD1,NCL,INPP5D,GBX2,HDAC4,PAM,TWSG1,SMCHD1,ADCYAP1,LOC108348229,PARN,RRN3,ZC3H7A,GRIN2A,USP7,RBFOX1,NUDT16L1,DNAJA3,GLIS2,CREBBP,TRAP1,SLX4,ZFP597,ZFP213,FLYWCH1,TBC1D24,PKD1,MAPK8IP3,SOX8,CREBRF,NPM1,SLIT3,WWC1,EBF1,FLT4,SQSTM1,MAML1,HNRNPH1,ZFP354C,ZFP879,ZFP354A,CLK4,FNIP1,LARP1,LOC102555635,ZFP867,ZFP496,FLCN,RAI1,SREBF1,ALKBH5,DHRS7B,NCOR1,ZFP286A,ZFP18,CTC1,PER1,CHD3,KDM6B,TP53,FXR2,SENP3,PHF23,CAMTA2,MED31,MNT,TAOK1,GIT1,YWHAE,NXN,PHF12,SUPT6H,VTN,NF1,CDK5R1,AATF,GGNBP2,BCAS3,PPM1D,TRIM37,SUPT4H1,HLF,MBTD1,NME2,COL1A1,PPP1R9B,SNF8,CDK5RAP3,SP2,MLLT6,FBXL20,MED1,ORMDL3,PSMD3,NR1D1,CASC3,TOP2A,KAT2A,STAT5B,HDAC5,GFAP,HEXIM1,HEXIM2,NSF,TLK2,ACE,PSMC5,ERN1,DDX5,BPTF,SOX9,GGA3,SAP30BP,H3F3B,UNK,WBP2,JMJD6,SRSF2,USP36,RBFOX3,TBC1D16,EIF4A3,RPTOR,CHMP6,NPLOC4,HGS,MRPL12,MAFG,CSNK1D,FOXK2,LOC102551980,LOC103690393,CGGBP1,USP25,APP,USP16,CCT8,SOD1,SCAF4,PAXBP1,MORC3,ERG,BRWD1,PRDM15,TOMM70,TRMT10C,CBLB,USF3,ZBTB20,GSK3B,CASR,PARP9,PARP14,TFRC,PPP1R2,BCL6,ETV5,TRA2B,IGF2BP2,EIF4G1,PSMD2,DVL3,CLDN5,MED15,MAPK1,PPM1F,DNM1L,BRCA2,INSR,ELAVL1,MAP2K7,LOC102548389,FRY,RNF6,ZKSCAN5,ZFP394,SMURF1,AIMP2,EIF2AK1,RAC1,ACTB,FOXK1,GNA12,EIF3B,ZFAND2A,RGD1566386,ZFP68,ZFP157,ZSCAN21,TAF6,ACHE,CUX1,BAZ1B,GTF2I,RABGEF1,SLC15A4,NCOR2,TMED2,MLXIP,PPP1CC,CUX2,PTPN11,MED13L,FBXW8,NOS1,SUDS3,SRRM4,PRKAB1,SRSF9,RNF10,SPPL3,SSH1,CORO1C,MN1,ULK1,EP400,BCL2,RALB,RAB3GAP1,RASSF5,RAB7B,MDM4,PPP1R15B,ATP2B4,ZC3H11A,KDM5B,NEK7,DENND1B,IVNS1ABP,RNF2,NMNAT2,DHX9,RASAL2,RC3H1,POU2F1,RXRG,PBX1,ATF6,DEDD,HNRNPU,SMYD3,ITPKB,SRP9,HLX,MARK1,RAB3GAP2,EPRS,ESRRG,PROX1,SMYD2,ANGEL2,PPP2R5A,MTF2,TGFBR3,ZFP326,LOC100366030,AFF1,HNRNPD,PRDM8,ANKRD17,MOB1B,STAP1,CLOCK,KDR,DCUN1D4,SLC30A9,PDS5A,UBE2K,KLF3,PPARGC1A,SLIT2,LDB2,FBXL5,CPEB2,WFS1,TADA2B,RNF4,NELFA,FGFR3,CTBP1,LIMK2,RNF185,INPP5J,MORC2,NF2,XBP1,IGFBP3,COMMD1,CCT4,XPO1,BCL11A,PNPT1,RTN4,SPTBN1,ZFP503,KAT6B,ZSWIM8,ECD,UBE2E1,NR1D2,THRB,RARB,ATXN7,FHIT,FAM107A,ATG14,PELI2,TTC5,APEX1,PNP,NDRG2,CHD8,RAB2B,METTL3,SALL2,ZFHX2,NEDD8,ZMYM2,SAP18,CLU,EPHX2,PTK2B,HMBOX1,ZFP395,ELP3,DMTN,RB1,HTR2A,PIBF1,KLF12,MYCBP2,NDFIP2,SOX21,ZMIZ1,APPL1,DCP1A,PRKCD,GNL3,BAP1,EAF1,PARG,MAPK8,WAPL,LOC102548917,BABAM1,DDA1,JUND,LSM4,ELL,CRLF1,CRTC1,GATAD2A,ZFP964,LPL,WWC2,STOX2,ZDHHC2,DLC1,PPP2CB,TEX15,WRN,NRG1,DUSP26,ZFP703,FNTA,ASH2L,LSM1,KAT6A,PLAT,IKBKB,GAS6,UPF3A,CUL4A,IRS2,PTCH1,NTRK2,UBQLN1,SMAD5,NSD1,SEMA4D,IPPK,PHF2,ID4,NHLRC1,ATXN1,MYLIP,DTNBP1,JARID2,HIVEP1,CD83,RIOK1,RREB1,WRNIP1,FOXF2,GPLD1,ZFP322A,GLI3,ZEB1,MTPAP,CREM,EPC1,GTPBP4,ZMYND11,PRKCQ,TAF3,CELF2,CCDC3,OPTN,DNAJC1,ZFP136,RIOK3,IMPACT,ZFP24,SAP130,CAMK4,APC,BRD8,EGR1,ETF1,MATR3,PFDN1,EIF4EBP3,SRA1,TAF7,NR3C1,FGF1,ATG12,PRR16,PHAX,RBM22,TCOF1,PPARGC1B,CSNK1A1,ABLIM3,SPIRE1,MBD2,SMAD4,CTIF,ZBTB7C,PIAS2,NFATC1,TSHZ1,CDH5,CNOT1,CSNK2A2,CNGB1,MT3,BBS2,NUDT21,FTO,AKTIP,TOX3,NKD1,BRD7,ADCY7,ZFP423,N4BP1,SALL1,DNAJB1,PRKACA,RFX1,CC2D1A,NACC1,ZFP827,CBFB,E2F4,CTCF,ACD,THAP11,PRMT7,SMPD3,NFAT5,TERF2,IST1,ZFHX3,GLG1,SF3B3,TERF2IP,WWOX,CDH13,SLC7A5,ZFPM1,ZC3H18,CBFA2T3,CHMP1A,TCF25,TRIM67,EGLN1,TSNAX,IRF2BP2,ZFP57,PPP1R10,RXRB,NOTCH4,AGPAT1,BAG6,TAPBP,DAXX,MAPK14,BRPF3,HMGA1,PPARD,RNF8,GLO1,RRP1B,PTTG1IP,PCBP3,DIP2A,UBE2D1,ANK3,ARID5B,SIRT1,SLC25A16,ASCC1,EIF4EBP2,TSPAN15,DDX21,GJA1,HSF2,PKIB,HDAC2,FOXO3,NR2E1,BEND3,ZFP300,LOC100363372,ELK1,RBM10,CASK,DDX3X,MED14,ATP6AP2,BCOR,GNL3L,WNK3,HUWE1,MSL3,RPS6KA3,TBL1X,DMD,ARX,MSN,OPHN1,EDA,FOXO4,MED12,NONO,HDAC8,ZFP711,BEX2,BEX3,MORF4L2,PLP1,TSC22D3,PSMD10,XIAP,RAP2C,GPC3,AFF2,G6PD,MECP2,IRAK1,HCFC1,ABCD1,BEX4,KDM6A
GO:BP	GO:0007399	nervous system development	GO:0007399	FALSE	5.45984e-63	62.2628	1535	4557	658	19118	UST,CITED2,SDHA,TPPP,SRD5A1,PRKCG,BRSK1,ARHGAP35,NOVA2,MARK4,APOE,CIC,MEGF8,SPTBN4,SIRT2,APLP1,MAG,LSR,ZFP536,SHANK1,LRRC4B,ATF5,FUZ,NAV2,CYFIP1,NDN,NR2F2,RGMA,NTRK3,CTSC,FZD4,PICALM,TMEM126A,TENM4,ACER3,MAP6,C2CD3,LRTOMT,APBB1,ILK,DCHS1,SEZ6L2,KAT8,KNDC1,TH,SHANK2,LRP5,BBS1,KAT5,NRXN2,MARK2,MYRF,DAGLA,VLDLR,OPALIN,SLIT1,ZFYVE27,DPCD,PSD,SUFU,NEURL1,CFAP43,SHTN1,VCAN,SERINC5,OTP,ARHGEF28,HEXB,MAP1B,NDUFS4,EMB,FGF10,SLC1A3,TRIO,CTNND2,STMN2,HLTF,NLGN1,PRKCI,ACTL6A,CCDC39,SPATA5,FAT4,MFSD8,SCLT1,SLC7A11,DCLK1,SLITRK3,GLRB,SEMA4A,ARHGEF2,GBA,HIPK1,KCNA2,SLC6A17,CSF1,CELSR2,NTNG1,S1PR1,PTBP2,SEC24B,LEF1,PPP3CA,EIF4E,UNC5C,LMO4,LRRC7,WLS,SSNA1,ANAPC2,CAMSAP1,NOTCH1,TSC1,LAMC3,ABL1,PRDM12,STXBP1,HSPA5,DAB2IP,TBR1,SLC4A10,SCN1A,DLX1,DLX2,TMX2,CLP1,CELF1,LRP4,AMBRA1,MDK,TRAF6,SLC1A2,PAK6,DLL4,ELL3,B2M,SEMA6D,MAL,TTL,ATRN,SNAP25,BTBD3,FLRT3,PCSK2,NKX2-2,SCRT2,SOX12,DUSP15,CBFA2T2,IFT52,SDC4,PIGT,SLC12A5,ZMYND8,SULF2,CBLN4,CDH4,SS18L1,STMN3,RHEB,CDK5,RELN,SEMA3A,ADAM22,FZD1,PTPRZ1,FEZF1,WASL,GPR37,PLXNA4,PTN,BRAF,CHL1,ZFP212,NDNF,LRRTM1,ADD2,GATA2,PLXNA1,CNTN4,SETD5,ATP2B2,RAF1,PLXND1,RET,LRTM2,CLSTN3,TULP3,ETV6,SULF1,PREX2,TOX,CHD7,NBN,POU3F2,UFL1,FUT9,CNR1,ORC3,RGD1359108,NPR2,RECK,ANP32B,TGFBR1,GRIN3A,UGCG,AKNA,WHRN,ASTN2,BRINP1,PTPRD,NFIB,PLAA,NFIA,DOCK7,DAB1,SSBP3,ELAVL4,PTPRF,SZT2,SLC2A1,PPT1,MYCL,HEYL,NCDN,YTHDF2,PHACTR4,TRNP1,C1QA,EPHA8,ECE1,IGSF21,DRAXIN,DISP3,MTOR,CLSTN1,RERE,SKI,DVL1,SOS1,SIX3,ALK,IFT172,NCOA1,ADAM17,KIDINS220,MYT1L,LAMB1,LRRN3,NRCAM,RTN1,MNAT1,HIF1A,SYNE2,MTHFD1,ZFP36L1,SIPA1L1,FOS,IRF2BPL,ALKBH1,NRXN3,FLRT2,GALC,TTC8,SLC24A4,ITPK1,CLMN,KIF26A,JAG2,DNAH11,ERBB3,GDF11,ATCAY,MAP2K2,STK11,PTBP1,PALM,NOTCH3,RFX4,APPL2,ASCL1,SCYL2,SYT1,NAV3,ZDHHC17,NAP1L1,RAB21,FRS2,B4GALNT1,MATN2,STK3,VPS13B,YWHAZ,RIMS2,ZHX2,ASAP1,KCNQ3,TRAPPC9,ADGRB1,SCRIB,PLEC,LRRC24,RBFOX2,IFT27,MICALL1,SUN2,CCDC134,CELSR1,PLXNB2,MAPK8IP2,SHANK3,LRRK2,PRICKLE1,NELL2,RND1,FAIM2,DIP2B,SCN8A,DYNC2H1,LDLR,KIRREL3,SORL1,TECTA,DSCAML1,ZBTB16,DRD2,DIXDC1,ATM,GLDN,CSPG4,SIN3A,SEMA7A,NPTN,NEO1,BBS4,MAP2K1,ZFP609,HERC1,MAPK6,TMEM30A,RASGRF1,CLSTN2,EPHB1,TMEM108,DAG1,RHOA,LAMB2,PLXNB1,SETD2,TGFBR2,CTNNB1,ULK4,PTPRS,SEMA6B,DAAM2,PTK7,TNFRSF21,BEND6,SEMA4C,PGAP1,BMPR2,RAPH1,NRP2,KLF7,PIKFYVE,FN1,XRCC5,STK36,CDK5R2,DNER,ITM2C,GBX2,STK25,MAN2A1,TWSG1,PTPRM,GRIN2A,RBFOX1,CLUAP1,TBC1D24,PKD1,MAPK8IP3,IFT140,SOX8,SLIT3,GABRG2,CYFIP2,JADE2,GRIA1,ALDH3A2,RNF112,ARHGAP44,NDEL1,ARHGEF15,EFNB3,TP53,ATP1B2,NLGN2,DLG4,TAOK1,GIT1,PITPNA,CRK,YWHAE,SEZ6,VTN,IFT20,NF1,CDK5R1,ASIC2,TMEM132E,PPP1R9B,ITGA3,SRCIN1,MED1,ORMDL3,NR1D1,CNP,KAT2A,CNTNAP1,RND2,GFAP,BPTF,SOX9,SDK2,SLC9A3R1,GRB2,ITGB4,UNK,RBFOX3,NPTX1,BAHCC1,TBCD,ROBO1,APP,SYNJ1,OLIG1,SLC5A3,DSCAM,TBC1D23,ALCAM,IFT57,GSK3B,SEMA5B,KALRN,FBXO45,OPA1,BCL6,DNAJB11,TRA2B,EPHB3,EIF4G1,EIF2B5,MAPK1,BRCA2,CAMSAP3,LNX2,WASF3,RNF6,SMURF1,MMD2,SDK1,SUN1,YWHAG,LIMK1,DHX37,TMED2,ANAPC7,TCTN1,CUX2,PTPN11,DTX1,FBXW8,SRRM4,CIT,CORO1C,ULK1,BCL2,TMEM163,RAB3GAP1,SRGAP2,CNTN2,NFASC,SYT2,NAV1,CAMSAP2,BRINP3,ABL2,ASTN1,TNR,KIFAP3,PBX1,NDUFS2,UFC1,ATP1A2,KCNJ10,SDCCAG8,AKT3,HLX,MARK1,USH2A,PROX1,VASH2,PLXNA2,PRDM8,UBA6,STAP1,GABRA2,LIAS,WDR19,LGI2,SLIT2,PROM1,CRMP1,INPP5J,NF2,NEFH,KREMEN1,DBNL,OGDH,ADCY1,COBL,VPS54,UGP2,B3GNT2,RTN4,SPTBN1,DLG5,KCNMA1,VCL,THRB,RARB,CHD8,SALL2,CPNE6,ATP8A2,CLU,PTK2B,STMN4,ELP3,GFRA2,RB1,PCDH17,DIAPH3,KLHL1,MYCBP2,SLITRK1,SLITRK5,ZMIZ1,NRG3,MAP1S,RAB3A,HAPLN4,GPM6A,ZDHHC2,NRG1,FUT10,UNC5D,HOOK3,LSM1,ARHGEF10,CLN8,GAS6,COL4A1,IRS2,MYO16,LIG4,FANCC,PTCH1,NTRK2,KIF27,SPOCK1,DBN1,UNC5A,SEMA4D,ID4,MYLIP,DTNBP1,PHACTR1,NRN1,NRSN1,RGD1307443,TDP2,GLI3,TBCE,ZEB1,CAMK1D,SLC39A12,GPR158,ABI1,MIB1,IMPACT,B4GALT6,ZFP24,SYT4,ERCC3,NME5,CTNNA1,LRRTM2,NR3C1,CEP120,NDST1,CAMK2A,NEDD4L,AFG3L2,DCC,SMAD4,RNF165,ADNP2,CDH11,CNGB1,ADGRG1,DOK4,MT3,BBS2,RPGRIP1L,ZFP423,SALL1,PRKACA,MAST1,HHIP,THAP11,HYDIN,IST1,TRIM67,GNPAT,ATAT1,BAG6,SYNGAP1,CPNE5,MDGA1,BCR,PCDH15,ANK3,UNC5B,CEP85L,TBC1D32,GJA1,FOXO3,NR2E1,CDK16,ATP6AP2,DMD,ARX,ZC4H2,OPHN1,MED12,BEX2,PLP1,SMARCA1,SLITRK4,SLITRK2,PLXNA3,MECP2,L1CAM,ABCD1,SLC9A6,KDM6A
GO:BP	GO:0048583	regulation of response to stimulus	GO:0048583	FALSE	1.64046e-59	58.785	2515	4557	947	19118	LATS1,SASH1,GRM1,CITED2,ARFGEF3,ARHGAP18,ARG1,STX7,NCOA7,RNF146,PDCD6,MAP3K4,PPP2R1A,PRKCG,MYADM,USP29,KMT5C,SLC8A2,MEIS3,ARHGAP35,PRKD2,CALM3,NOVA2,DMPK,GPR4,ERCC1,MARK4,APOE,DEDD2,GSK3A,MEGF8,HIPK4,MAP3K10,SIRT2,ACTN4,SIPA1L3,SPRED3,APLP1,LSM14A,ZFP536,URI1,SHANK1,AKT1S1,IRF3,RCN3,RUVBL2,RASIP1,CYFIP1,UBE3A,MEF2A,TTC23,IGF1R,RGMA,AKAP13,NTRK3,FURIN,CRTC3,ZFP592,CTSC,FZD4,TMEM126A,PRCP,C2CD3,FAM168A,P2RY6,ANAPC15,LAMTOR1,NUMA1,TRIM21,TRIM3,ILK,TUB,SWAP70,USP47,DKK3,PSMA1,LCMT1,SH2B1,PPP4C,SEZ6L2,MAZ,STX1B,TGFB1I1,RGS10,HTRA1,FAM53B,ZRANB1,IRF7,CD81,SHANK2,FADD,CORO1B,PPP1CA,RBM14,BANF1,KAT5,RELA,SIPA1,SYVN1,MEN1,VEGFB,DAGLA,JAK2,STAMBPL1,LIPA,CHUK,LZTS2,BTRC,GBF1,PSD,SUFU,TRIM8,NEURL1,PDCD4,TCF7L2,ARRDC3,CRHBP,F2R,ZFP366,AK6,RGS7BP,NDUFAF2,PDE4D,IL6ST,FST,ITGA1,PELO,FGF10,PTGER4,GOLPH3,DROSHA,OTULIN,CTNND2,NLGN1,SKIL,PIK3CA,ACTL6A,USP13,SLC7A11,FOXO1,RNF13,EIF2A,DHX36,IFT80,TRIM59,PDCD10,FNIP2,TLR2,LAMTOR2,ASH1L,GBA,ADAR,DENND4B,ECM1,OTUD7B,NOTCH2,TRIM33,HIPK1,CSF1,VAV3,RWDD3,PDE5A,LEF1,PPP3CA,LAMTOR3,TSPAN5,RAP1GDS1,GBP2,DDAH1,SSX2IP,WLS,IL7R,NACC2,NOTCH1,RXRA,TSC1,RAPGEF1,ABL1,DNM1,ENG,CDK9,MVB12B,MAPKAP1,HSPA5,DAB2IP,PDCL,SCAI,PPP6C,ZEB2,TNFAIP6,RIF1,TANK,TBR1,STK39,DLX1,DLX2,PRKRA,ITGAV,CTNND1,ZDHHC5,SERPING1,APLNR,NDUFS3,PTPMT1,LRP4,AMBRA1,MDK,CREB3L1,MAPK8IP1,TRAF6,TRIM44,LGR4,GREM1,SPRED1,DLL4,INO80,UBR1,TP53BP1,PDIA3,ELL3,B2M,FBN1,USP8,USP50,SPPL2A,TMEM127,MAL,DDRGK1,RGD1311739,RASSF2,POLR3F,ABHD12,ZCCHC3,BCL2L1,ASXL1,CBFA2T2,ITCH,GGT7,SAMHD1,RALGAPB,PPP1R16B,PLCG1,PTPRT,YWHAB,MMP9,NCOA5,SULF2,ZNFX1,SPATA2,NFATC2,PMEPA1,STMN3,RHEB,RELN,FGL2,PTPN12,MAGI2,CDK14,FZD1,BMT2,CAV1,MET,GPR37,ZC3HC1,PLXNA4,PTN,DGKI,BRAF,CASP2,CUL1,GPNMB,TRIL,MTURN,VAMP8,TGFA,AAK1,ARHGAP25,RAB7A,GATA2,IQSEC1,ARL6IP5,FOXP1,CNTN6,CRBN,VHL,MKRN2,RAF1,RET,WNK1,IQSEC3,PHB2,PTPN6,PIANP,NOP2,VWF,TULP3,YBX3,DUSP16,LMO3,PDE3A,SULF1,ARFGEF1,COPS5,RB1CC1,SDCBP,CAR8,CCNC,UFL1,RGD1359108,DNAJA1,PHF24,STOML2,CREB3,RECK,FRMPD1,EXOSC3,TGFBR1,GRIN3A,FRRS1L,UGCG,AKNA,PTPRD,RRAGA,MLLT3,TEK,USP1,LEPROT,PDE4B,DAB1,PRKAA2,TXNDC12,FAF1,PTPRF,SZT2,HEYL,AKIRIN1,RRAGC,SFPQ,TRIM62,KHDRBS1,PUM1,PTPRU,YTHDF2,PHACTR4,SESN2,RPA2,SLC9A1,RPS6KA1,IFNLR1,C1QC,C1QA,EPHA8,PINK1,PADI2,MFN2,DRAXIN,MTOR,MASP2,ERRFI1,PARK7,CAMTA1,SKI,CDK11B,DVL1,NOC2L,EIF2AK2,SOS1,PRKCE,SOCS5,MSH2,LTBP1,ALK,IFT172,ASXL2,NCOA1,PUM2,DDX1,ADAM17,RSAD2,RPS7,PIK3CG,PNPLA8,SNX6,PPP2R3C,RALGAPA1,MBIP,TMX1,PPM1A,HIF1A,SLC39A9,SIPA1L1,RGS6,CCDC88C,SLC24A4,RIN3,CCNK,DLK1,TRAF3,MARK3,XRCC3,KIF26A,JAG2,STAT2,RNF41,ERBB3,NCLN,ZBTB7A,MAP2K2,DOT1L,APC2,STK11,PALM,TMEM259,RNF126,BRD4,POLR3B,RFX4,APPL2,HCFC2,ASCL1,PARPBP,SCYL2,KITLG,ZDHHC17,OSBPL8,CNOT2,FRS2,MDM2,DYRK2,TBK1,HELB,AGAP2,DDIT3,STK3,RRM2B,UBR5,RIMS2,DEPTOR,FBXO32,ARC,JRK,ZC3H3,GSDMD,GRINA,HSF1,CSNK1E,PDGFB,TAB1,ATF4,TTLL12,SCUBE1,PRR5,GRAMD4,MLC1,MAPK8IP2,SHANK3,LRRK2,PRICKLE1,ADAMTS20,ANO6,ARID2,SLC38A2,HDAC7,PRKAG1,MCRS1,FAIM2,ACVRL1,ACVR1B,EIF4B,PFDN5,ZFP385A,CASP1,CASP4,DYNC2H1,BIRC2,SESN3,CHORDC1,CDC37,PDE4A,SMARCA4,LDLR,ECSIT,JAM3,NFRKB,ETS1,SORL1,CBL,BCL9L,DRD2,DIXDC1,ATM,TNFAIP8L3,CSPG4,SIN3A,SEMA7A,PML,NPTN,NEO1,BBS4,CORO2B,SMAD3,MAP2K1,VPS13C,RNF111,CGNL1,PIGBOS1,ONECUT1,TMOD2,FBXO9,HTR1B,PHIP,RASGRF1,MORF4L1,ATR,PIK3CB,EPHB1,TMEM108,NPRL2,DAG1,RHOA,GPX1,USP19,PLXNB1,SETD2,TGFBR2,ACVR2B,WDR48,CTNNB1,ULK4,PLCL2,SLC25A23,SAFB2,PTPRS,DAAM2,UBR2,PTK7,TTBK1,DLK2,HSP90AB1,ENPP4,TNFRSF21,CD2AP,BEND6,SEMA4C,NPAS2,RNF149,CFLAR,TMEM237,BMPR2,INO80D,KLF7,FN1,XRCC5,STK36,WDFY1,IRS1,ITM2C,NCL,INPP5D,SH3BP4,HDAC4,STK25,FBXL17,PJA2,TWSG1,SMCHD1,BFAR,RRN3,CLEC16A,USP7,NUDT16L1,MGRN1,CORO7,VASN,GLIS2,CREBBP,TBC1D24,TSC2,MAPK8IP3,IFT140,NPRL3,NPM1,SLIT3,WWC1,ADRA1B,CYFIP2,RACK1,FLT4,SQSTM1,FNIP1,CDC42SE2,FLCN,COPS3,NCOR1,ARHGAP44,SHISA6,NDEL1,PER1,TP53,SENP3,NLGN2,MINK1,RAP1GAP2,MNT,TAOK1,GIT1,CRK,RPH3AL,NXN,SEZ6,SUPT6H,IFT20,NF1,AATF,GGNBP2,TRIM25,TMEM100,MBTD1,COL1A1,PPP1R9B,PDK2,ITGA3,CDK5RAP3,MED1,NR1D1,STAT5B,VPS25,NBR1,HEXIM1,ERN1,DDX5,PRKCA,SOX9,SLC9A3R1,GRB2,WBP2,UBE2O,SEC14L1,CYTH1,RPTOR,NPLOC4,HGS,P4HB,CSNK1D,ROBO1,USP25,APP,SOD1,RCAN1,DSCAM,PRDM15,TOMM70,CBLB,CD47,PHLDB2,POGLUT1,GSK3B,KPNA1,PARP9,PARP14,MYLK,HEG1,SNX4,RUBCN,TFRC,PPP1R2,OPA1,BCL6,DVL3,EIF2B5,KLHL6,MAPK1,PPM1F,INSR,MAP2K7,FLT1,SMURF1,EIF2AK1,CYTH3,RAC1,ACTB,MMD2,GNA12,LFNG,SPRY3,LAMTOR4,LRCH4,ZNHIT1,FIS1,YWHAG,GTF2IRD2,RABGEF1,FZD10,SLC15A4,NCOR2,TMED2,HIP1R,RNF34,P2RX4,ATP2A2,TCTN1,CUX2,BRAP,TRAFD1,PTPN11,DTX1,KSR2,TAOK3,CIT,SPPL3,MN1,EP400,RNF152,PHLPP1,BCL2,RALB,INSIG2,MGAT5,CXCR4,RAB7B,DSTYK,ATP2B4,ADORA1,ADIPOR1,LGR6,NEK7,DENND1B,RGS2,PLA2G4A,IVNS1ABP,DHX9,TNR,RC3H1,ATF6,PEA15,AKT3,ITPKB,SUSD4,AIDA,HLX,PROX1,SMYD2,NENF,TGFBR3,ANKRD17,ADAMTS3,STAP1,CLOCK,KDR,TMEM33,UBE2K,RELL1,DHX15,SLIT2,EVC,WFS1,HTT,LETM1,FGFR3,DEPDC5,PIK3IP1,RNF185,NF2,KREMEN1,XBP1,IGFBP3,GRB10,RTN4,SPTBN1,DLG5,NR1D2,THRB,LGALS3,PELI2,NDRG2,CHD8,METTL3,PRMT5,RNF31,CLU,PTK2B,EXTL3,DMTN,RB1,HTR2A,PIBF1,MYCBP2,SPRY2,GPC5,GPC6,ZMIZ1,APPL1,IL17RD,PRKCD,BAP1,PARG,MAPK8,TSPAN14,CHERP,MYO9B,BABAM1,LPL,SH3RF1,WWC2,CDKN2AIP,UFSP2,DLC1,PPP2CB,TEX15,NRG1,DUSP26,ZFP703,FNTA,IKBKB,DKK4,GAS6,LAMP1,CUL4A,IRS2,PTCH1,NTRK2,GKAP1,UBQLN1,SMAD5,DBN1,SEMA4D,EEF1E1,RREB1,DUSP22,GPLD1,RGD1307443,GLI3,ZEB1,BAMBI,PRKCQ,CAMK1D,CCDC3,OPTN,PIP4K2A,GPR158,RIOK3,MAPRE2,ZFP35,SLC39A6,ELP2,LIMS2,GPR17,NREP,APC,NME5,BRD8,EGR1,CTNNA1,MATR3,PSD2,FGF1,SPRY4,ATG12,SEMA6A,NDST1,CAMK2A,PDGFRB,CSNK1A1,SPIRE1,MBD2,SMAD4,ACAA2,PIAS2,RNF165,NETO1,CDH5,CNOT1,SETD6,NDRG4,ADGRG1,DOK4,NUP93,MT3,BBS2,AMFR,RPGRIP1L,NKD1,ADCY7,ZFP423,N4BP1,SALL1,PRKACA,DNASE2,HHIP,NFAT5,GLG1,WDR59,BCAR1,TERF2IP,WWOX,CDH13,NECAB2,USP10,ZDHHC7,TRIM67,SIPA1L2,PPP1R10,ATAT1,CFB,BAG6,SYNGAP1,MAPK14,GRM4,SCUBE3,RNF8,TSPEAR,PTTG1IP,BCR,ZWINT,UBE2D1,ANK3,HERC4,SIRT1,VSIR,UNC5B,AIFM2,DDX21,FOXO3,DDX3X,ATP6AP2,USP27X,IQSEC2,MID1,RPS6KA3,CNKSR2,DMD,TAB3,OPHN1,EDA,NONO,GPRASP1,PSMD10,AMOT,XIAP,SLC25A14,GPC4,GPC3,PLXNA3,EMD,IRAK1,ABCD1,SLC9A6
GO:BP	GO:0031323	regulation of cellular metabolic process	GO:0031323	FALSE	2.28141e-59	58.6418	4235	4557	1429	19118	LATS1,PLAGL1,CITED2,HBS1L,ARG1,NCOA7,LPCAT1,ICE1,MED10,FASTKD3,RGD1566325,LOC102549842,ZFP748,LOC102551340,WTAP,TCP1,MAP3K4,RPS6KA2,PRDM9,RGMB,LOC100365363,LOC102552527,LOC102555377,CNOT3,PRKCG,MYADM,LOC103691005,ZFP606,ZFP418,ZFP772,ZFP583,SSC5D,NAT14,KMT5C,SLC8A2,MEIS3,DHX34,ZC3H4,PRKD2,CALM3,NOVA2,MYPOP,IRF2BP1,ERCC1,APOE,POU2F2,GSK3A,CIC,MEGF8,SPTBN4,PLD3,MAP3K10,LOC100910046,ZFP780B-PS1,ZFP59,SAMD4B,PAF1,SUPT5H,SIRT2,HNRNPL,ACTN4,EIF3K,ZFP382,APLP1,KMT2B,GPI,LSM14A,LRP3,TSHZ3,ZFP536,URI1,LOC102548231,LOC100912659,ZFP141,LOC102556967,ATF5,MED25,AP2A1,IRF3,NOSIP,RUVBL2,RASIP1,GTF2H1,PRMT3,NELL1,CYFIP1,UBE3A,NDN,MAGEL2,KLF13,APBA2,MEF2A,NR2F2,RGMA,SLCO3A1,NTRK3,FURIN,CRTC3,IQGAP1,ZFP592,CPEB1,CEMIP,ARNT2,TMEM135,FZD4,PICALM,ANKRD42,PRCP,LRRC32,EMSY,UVRAG,FAM168A,P2RY6,NUP98,TRIM21,APBB1,ILK,TRIM66,TMEM9B,ZFP143,SWAP70,EIF4G2,USP47,DKK3,MICAL2,TEAD1,SPON1,SMG1,EEF2K,RBBP6,KDM8,SH2B1,PPP4C,MAZ,STX1B,KAT8,FUS,TGFB1I1,IKZF5,EDRF1,FANK1,EBF3,BNIP3,KNDC1,IRF7,CD81,FADD,PPP6R3,LRP5,PPP1CA,KDM2A,PC,RBM4B,RBM14,BANF1,KAT5,RELA,ATG2A,MEN1,RPS6KA4,PRDX5,VEGFB,MTA2,MYRF,DDB1,PRPF19,PATL1,TLE4,FOXB2,APBA1,SMARCA2,JAK2,PCGF5,BTAF1,CPEB3,IDE,LCOR,ERLIN1,CHUK,BTRC,NOLC1,SUFU,TRIM8,PCGF6,SFR1,PDCD4,TCF7L2,LOC102550291,FAM172A,NR2F1,CCNH,OTP,F2R,HEXB,ZFP366,RAD17,AK6,TRIM23,PDE4D,PLK2,GPBP1,IL6ST,SNX18,NDUFS4,FST,PELO,FGF10,PAIP1,ZFP131,PTGER4,SUB1,DROSHA,CCT5,LOC100909688,LOC100360380,ZFP458,ZFP704,ZFHX4,HLTF,PLD1,EIF5A2,SKIL,PIK3CA,ZFP639,ACTL6A,USP13,EXOSC9,MFSD8,SLC7A11,ELF2,NAA15,SETD7,MAML3,FOXO1,TSC22D2,EIF2A,MED12L,MBNL1,DHX36,TIPARP,CCNL1,PDCD10,FNIP2,RBM46,TLR2,ETV3,ARHGEF11,MEF2D,CCT3,SMG5,ARHGEF2,ASH1L,GBA,ADAR,IL6R,CRTC2,GATAD2B,ILF2,CELF3,ECM1,OTUD7B,SF3B4,RBM8A,PIAS3,BCL9,NOTCH2,DDX20,RBM15,AHCYL1,CSF1,CELSR2,TAF13,SNX7,PTBP2,RWDD3,ANK2,LEF1,PPP3CA,EIF4E,TSPAN5,LMO4,DDAH1,FUBP1,ZZZ3,IL7R,ABCA2,NACC2,NOTCH1,BRD3,RXRA,PPP1R26,TSC1,ABL1,PRDM12,CIZ1,ENG,CDK9,MAPKAP1,GSN,DAB2IP,ZEB2,RIF1,ITGB6,TANK,TBR1,NOSTRIN,ABCB11,METTL5,HAT1,DLX1,DLX2,PDK1,SP3,CIR1,PRKRA,ITGAV,CLP1,TNKS1BP1,APLNR,CELF1,PSMC3,PACSIN3,LRP4,ATG13,AMBRA1,MDK,CREB3L1,MAPK8IP1,TRAF6,TRIM44,LGR4,GREM1,SPRED1,EIF2AK4,BAHD1,DLL4,INO80,TP53BP1,ELL3,B2M,COPS2,USP50,ZC3H8,EBF4,DDRGK1,PANK2,RASSF2,ZFP133,POLR3F,SLC24A3,NKX2-2,GZF1,LOC102554315,LOC102555217,SCRT2,SOX12,ZCCHC3,ID1,ASXL1,COMMD7,CBFA2T2,ITCH,TP53INP2,NCOA6,SCAND1,SOGA1,RPRD1B,PPP1R16B,TOP1,L3MBTL1,IFT52,FITM2,YWHAB,MMP9,ZMYND8,NCOA3,SULF2,NFATC2,TSHZ2,GNAS,NELFCD,TAF4,MTG2,NTSR1,YTHDF1,HELZ2,ZBTB46,MYT1,DNAJB6,PRKAG2,CDK5,KMT2E,ORC5,RELN,DMTF1,FZD1,MTERF1,GATAD1,CAV1,MET,FEZF1,WASL,GPR37,CREB3L2,ADCK2,BRAF,ZFP398,ZFP212,ZFP777,ZFP467,GPNMB,NFE2L3,HNRNPA2B1,JAZF1,CREB5,TRIL,PPP1R17,SMARCAD1,PRDM5,KDM3A,HK2,TET3,TGFA,PCBP1,MXD1,ANXA4,CNBP,GATA2,ZXDC,NR2C2,TMF1,FOXP1,RYBP,SHQ1,BHLHE40,SETD5,VHL,VGLL4,RAF1,RET,WNK1,FOXJ2,PHB2,PTPN6,CHD4,CCND2,ETV6,CDKN1B,ATF7IP,AEBP2,SLCO1C1,BHLHE41,MED21,STK38L,NCOA2,SULF1,COPS5,MYBL1,RB1CC1,SDCBP,TOX,CHD7,RUNX1T1,NBN,CCNC,POU3F2,UFL1,ORC3,RGD1359108,STOML2,CREB3,EXOSC3,NCBP1,TGFBR1,NR4A3,RNF20,ZFP462,EPB41L4B,PTPN3,TXN1,ZFP483,SNX30,ZFP37,AKNA,WHRN,KDM4C,NFIB,SH3GL2,RRAGA,MLLT3,IFT74,TEK,NFIA,USP1,DOCK7,ITGB3BP,PDE4B,PRKAA2,SSBP3,TMEM59,GLIS1,MAGOH,FAF1,ELAVL4,BEND5,PIK3R3,GPBP1L1,PLK3,MED8,FOXJ3,HIVEP3,SLFNL1,MYCL,HEYL,AKIRIN1,MYCBP,AGO1,AGO4,SFPQ,KHDRBS1,PUM1,SRSF4,YTHDF2,SESN2,RPA2,WDTC1,SLC9A1,ARID1A,RPS6KA1,STPG1,IFNLR1,PNRC2,PITHD1,ZFP46,PINK1,UBR4,PADI2,ATP13A2,PRDM2,PRAMEF8,VPS13D,REX2,LOC500584,MTOR,TARDBP,DFFA,PIK3CD,RERE,ERRFI1,PARK7,CAMTA1,CHD5,TP73,PRDM16,SKI,CCNL2,DVL1,PLEKHN1,NOC2L,FEZ2,EIF2AK2,CEBPZ,HNRNPLL,SRSF7,SOS1,LRPPRC,SIX3,PRKCE,EPAS1,SOCS5,MSH2,FAM98A,LTBP1,WDR43,MAPRE3,ASXL2,DNMT3A,NCOA1,PUM2,DDX1,NBAS,TRIB2,ROCK2,ADAM17,YWHAQ,ID2,RSAD2,MYT1L,PRKAR2B,PIK3CG,NAMPT,HDAC9,SCFD1,EAPP,SNX6,PPP2R3C,RALGAPA1,MBIP,ARID4A,PPM1A,MNAT1,HIF1A,PPP1R36,CHURC1,MAX,EIF2S1,ZFP36L1,TMED10,FOS,IRF2BPL,ALKBH1,ZC3H14,FOXN3,RPS6KA5,CCDC88C,SLC24A4,DICER1,PAPOLA,CCNK,MIR770,RCOR1,TRAF3,PLD4,STAT2,NABP2,RNF41,SMARCC2,ZC3H10,ERBB3,PYM1,SARNP,LOC100910577,LOC100912823,CELF5,NFIC,ATCAY,ZBTB7A,MAP2K2,DOT1L,AP3D1,KLF16,MBD3,STK11,MED16,PTBP1,GIOT1,LOC691170,NOTCH3,BRD4,AKAP8,AKAP8L,ZFP870,ZFP472,ZFP952,ZFP763,ZFP563,LOC691422,POLR3B,NUAK1,RFX4,APPL2,NFYB,HCFC2,TDG,ASCL1,PARPBP,KITLG,PPP1R12A,NAV3,ATXN7L3B,TSPAN8,CNOT2,CCT2,YEATS4,MDM2,DYRK2,TBK1,HELB,CTDSP2,TSFM,AGAP2,DDIT3,RIDA,PABPC1,YWHAZ,UBR5,DCAF13,RIMS2,ZFPM2,ENY2,TRPS1,RAD21,TAF2,DEPTOR,ZHX2,RNF139,MYC,PHF20L1,KHDRBS3,CHRAC1,AGO2,ADGRB1,GSDMD,SCRIB,PUF60,MAF1,HSF1,RBFOX2,EIF3D,H1F0,CSNK1E,DDX17,CBX6,PDGFB,ATF4,TNRC6B,EP300,ZC3H7B,TEF,SREBF2,POLDIP3,PRR5,PANX2,PLXNB2,LRRK2,YAF2,PPHLN1,PRICKLE1,ARID2,SLC38A2,HDAC7,PFKM,PRKAG1,MCRS1,SMARCD1,CSRNP2,POU6F1,ACVRL1,ACVR1B,PFDN5,ATF7,CBX5,ZFP385A,ITGA5,CASP1,CASP4,BIRC2,MAML2,ANKRD49,TAF1D,ZFP317,ZFP560,ZFP426,ZFP846,DNMT1,CDC37,ILF3,CARM1,SMARCA4,LDLR,NFRKB,ETS1,ST3GAL4,FEZ1,PKNOX2,HSPA8,SORL1,USP2,ABCG4,HINFP,SLC37A4,BCL9L,KMT2A,PAFAH1B2,ZBTB16,DRD2,BCO2,RDX,ATM,DNAJA4,CSPG4,SIN3A,SCAMP5,SEMA7A,PML,CD276,NPTN,NEO1,BBS4,CELF6,TLE3,SMAD3,MAP2K1,ZFP609,TRIP4,HERC1,RPS27L,VPS13C,ICE2,RFX7,RAB27A,ONECUT1,PHIP,ME1,MORF4L1,ATR,XRN1,MSL2,NUDT16,PIK3R4,PCBP4,DCAF1,MANF,RBM5,GPX1,WDR6,SMARCC1,SCAP,SETD2,LRRFIP2,EPM2AIP1,UBP1,TGFBR2,WDR48,CTNNB1,ZFP445,FYCO1,SATB1,KAT2B,SLC25A23,KHSRP,RFX2,PTPRS,FOXP4,MED20,UBR2,PPP2R5D,TTBK1,ZFP318,HSP90AB1,CDC5L,TNFRSF21,CD2AP,EIF5B,AFF3,NPAS2,TGFBRAP1,WDR75,STAT1,SF3B1,CLK1,BMPR2,CARF,INO80D,FASTKD2,KLF7,IDH1,PIKFYVE,FN1,XRCC5,PNKD,USP37,PTPRN,ACSL3,IRS1,NCL,INPP5D,SH3BP4,GBX2,HDAC4,PAM,TWSG1,MTCL1,SMCHD1,ADCYAP1,LOC108348229,PARN,RRN3,ZC3H7A,CLEC16A,USP7,RBFOX1,NUDT16L1,DNAJA3,GLIS2,CREBBP,TRAP1,SLX4,ZFP597,ZFP213,FLYWCH1,ABCA3,PGP,PKD1,TSC2,MAPK8IP3,SOX8,CREBRF,NPM1,SLIT3,WWC1,EBF1,FLT4,SQSTM1,MAML1,HNRNPH1,ZFP354C,ZFP879,ZFP354A,CLK4,FNIP1,LARP1,LOC102555635,ZFP867,ZFP496,FLCN,RAI1,SREBF1,ALKBH5,DHRS7B,NCOR1,ZFP286A,ZFP18,CTC1,PER1,CHD3,KDM6B,TP53,FXR2,SENP3,PHF23,ACADVL,CAMTA2,MED31,MNT,GIT1,YWHAE,PHF12,SUPT6H,VTN,NF1,CDK5R1,AATF,GGNBP2,BCAS3,PPM1D,TRIM37,SUPT4H1,HLF,MBTD1,NME2,COL1A1,PPP1R9B,PDK2,SNF8,CDK5RAP3,SP2,MLLT6,MED1,ORMDL3,NR1D1,CASC3,TOP2A,KAT2A,STAT5B,ATP6V0A1,HDAC5,GFAP,HEXIM1,HEXIM2,ACE,PSMC5,ERN1,DDX5,BPTF,WIPI1,SOX9,GRB2,SAP30BP,H3F3B,UNK,WBP2,JMJD6,SRSF2,USP36,RBFOX3,EIF4A3,RPTOR,NPLOC4,HGS,MRPL12,MAFG,CSNK1D,FOXK2,LOC102551980,LOC103690393,CGGBP1,APP,USP16,CCT8,SOD1,SCAF4,PAXBP1,SLC5A3,MORC3,ERG,BRWD1,DSCAM,PRDM15,TOMM70,TRMT10C,USF3,ZBTB20,GSK3B,CASR,PARP9,PARP14,SNX4,RUBCN,TFRC,PPP1R2,BCL6,ETV5,TRA2B,IGF2BP2,EIF4G1,DVL3,CLDN5,COMT,MED15,MAPK1,PPM1F,DNM1L,BRCA2,INSR,ELAVL1,MAP2K7,LOC102548389,RNF6,ZKSCAN5,ZFP394,TECPR1,EIF2AK1,RAC1,ACTB,FOXK1,EIF3B,RGD1566386,ZFP68,ZFP157,ZSCAN21,TAF6,FIS1,CUX1,BAZ1B,GTF2I,RABGEF1,SLC15A4,NCOR2,TMED2,MLXIP,RNF34,PPP1CC,CUX2,PTPN11,TPCN1,MED13L,NOS1,SUDS3,SRRM4,HSPB8,PRKAB1,SRSF9,DYNLL1,RNF10,SPPL3,CORO1C,ISCU,MN1,ULK1,EP400,RNF152,BCL2,RALB,INSIG2,RAB3GAP1,RAB7B,MDM4,PPP1R15B,ATP2B4,ZC3H11A,KDM5B,NEK7,DENND1B,RNF2,NMNAT2,DHX9,RASAL2,RC3H1,POU2F1,RXRG,PBX1,ATF6,DEDD,AKT3,HNRNPU,SMYD3,ITPKB,SRP9,HLX,MARK1,RAB3GAP2,EPRS,ESRRG,PROX1,SMYD2,ANGEL2,PPP2R5A,MTF2,TGFBR3,ZFP326,LOC100366030,AFF1,HNRNPD,PRDM8,ANKRD17,MOB1B,STAP1,CLOCK,KDR,SLC30A9,PDS5A,UBE2K,KLF3,PPARGC1A,SLIT2,LDB2,CPEB2,WFS1,TBC1D14,TADA2B,HTT,RNF4,NELFA,FGFR3,CTBP1,LIMK2,INPP5J,MORC2,NF2,XBP1,IGFBP3,GRB10,CCT4,BCL11A,PNPT1,RTN4,SPTBN1,KCNMA1,ZFP503,KAT6B,ZSWIM8,ECD,UBE2E1,NR1D2,THRB,RARB,ATXN7,ATG14,PELI2,TTC5,APEX1,PNP,NDRG2,CHD8,RAB2B,METTL3,SALL2,ZFHX2,DHRS4,RNF31,NEDD8,ZMYM2,SAP18,CLU,EPHX2,PTK2B,BNIP3L,HMBOX1,ZFP395,ELP3,DMTN,RB1,HTR2A,PIBF1,KLF12,MYCBP2,NDFIP2,SOX21,CLYBL,ZMIZ1,APPL1,DCP1A,PRKCD,GNL3,BAP1,EAF1,PARG,MAPK8,WAPL,RAB8A,LOC102548917,BABAM1,SLC27A1,JUND,LSM4,ELL,CRLF1,CRTC1,GATAD2A,ZFP964,LPL,CLCN3,WWC2,STOX2,SLC25A4,DLC1,PPP2CB,TEX15,WRN,NRG1,DUSP26,ERLIN2,ZFP703,ASH2L,LSM1,KAT6A,IKBKB,GAS6,UPF3A,CUL4A,IRS2,PTCH1,NTRK2,SMAD5,NSD1,SEMA4D,IPPK,PHF2,ID4,NHLRC1,ATXN1,MYLIP,DTNBP1,JARID2,HIVEP1,SIRT5,CD83,EEF1E1,RIOK1,RREB1,WRNIP1,FOXF2,GPLD1,ZFP322A,GLI3,ZEB1,MTPAP,CREM,EPC1,GTPBP4,ZMYND11,PRKCQ,TAF3,CELF2,CCDC3,OPTN,DNAJC1,PIP4K2A,ZFP136,RIOK3,IMPACT,ZFP24,PIK3C3,SAP130,CAMK4,BRD8,EGR1,ETF1,MATR3,EIF4EBP3,SRA1,TAF7,NR3C1,FGF1,ATG12,PRR16,PHAX,RBM22,TCOF1,PPARGC1B,ABLIM3,SPIRE1,MBD2,SMAD4,ME2,CTIF,ZBTB7C,PIAS2,NFATC1,TSHZ1,CDH5,CNOT1,CNGB1,MT3,BBS2,NUDT21,FTO,AKTIP,TOX3,BRD7,ADCY7,ZFP423,N4BP1,LONP2,SALL1,DNAJB1,PRKACA,RFX1,CC2D1A,NACC1,ZFP827,CBFB,E2F4,CTCF,ACD,THAP11,PRMT7,SMPD3,NFAT5,TERF2,ZFHX3,GLG1,TERF2IP,WWOX,CDH13,USP10,SLC7A5,ZFPM1,ZC3H18,CBFA2T3,CHMP1A,TCF25,EGLN1,TSNAX,IRF2BP2,ZFP57,PPP1R10,RXRB,NOTCH4,AGPAT1,TAPBP,DAXX,MAPK14,BRPF3,HMGA1,PPARD,RNF8,GLO1,SIK1,RRP1B,PCBP3,DIP2A,BCR,CISD1,ANK3,ARID5B,SIRT1,SLC25A16,ASCC1,EIF4EBP2,TSPAN15,DDX21,GJA1,HSF2,PKIB,HDAC2,FOXO3,NR2E1,BEND3,ZFP300,LOC100363372,ELK1,CDK16,RBM10,CASK,DDX3X,MED14,ATP6AP2,BCOR,GNL3L,WNK3,HUWE1,MSL3,RPS6KA3,TBL1X,DMD,GK,ARX,MSN,EDA,FOXO4,MED12,NONO,HDAC8,ABCB7,ZFP711,MORF4L2,PLP1,TSC22D3,PSMD10,XIAP,RAP2C,AFF2,MECP2,IRAK1,HCFC1,ABCD1,KDM6A
GO:BP	GO:0009966	regulation of signal transduction	GO:0009966	FALSE	8.26098e-59	58.083	1935	4557	772	19118	LATS1,SASH1,GRM1,CITED2,ARFGEF3,ARHGAP18,ARG1,RNF146,PDCD6,MAP3K4,PPP2R1A,MYADM,USP29,SLC8A2,MEIS3,ARHGAP35,PRKD2,CALM3,DMPK,GPR4,MARK4,APOE,DEDD2,GSK3A,MEGF8,HIPK4,MAP3K10,SIRT2,ACTN4,SIPA1L3,SPRED3,APLP1,LSM14A,ZFP536,URI1,SHANK1,AKT1S1,RCN3,RUVBL2,RASIP1,CYFIP1,UBE3A,TTC23,IGF1R,RGMA,AKAP13,NTRK3,FURIN,CRTC3,ZFP592,CTSC,FZD4,PRCP,C2CD3,P2RY6,ANAPC15,LAMTOR1,NUMA1,TRIM3,ILK,TUB,USP47,DKK3,LCMT1,SH2B1,SEZ6L2,MAZ,STX1B,TGFB1I1,RGS10,HTRA1,FAM53B,ZRANB1,IRF7,CD81,SHANK2,FADD,PPP1CA,BANF1,RELA,SIPA1,SYVN1,MEN1,JAK2,STAMBPL1,LIPA,CHUK,LZTS2,BTRC,GBF1,PSD,SUFU,TRIM8,NEURL1,PDCD4,TCF7L2,ARRDC3,F2R,ZFP366,RGS7BP,PDE4D,IL6ST,FST,ITGA1,PELO,FGF10,GOLPH3,OTULIN,CTNND2,NLGN1,SKIL,PIK3CA,FOXO1,RNF13,EIF2A,DHX36,IFT80,TRIM59,PDCD10,FNIP2,TLR2,LAMTOR2,ASH1L,GBA,ADAR,DENND4B,ECM1,OTUD7B,NOTCH2,TRIM33,HIPK1,CSF1,VAV3,RWDD3,PDE5A,LEF1,PPP3CA,LAMTOR3,TSPAN5,RAP1GDS1,GBP2,SSX2IP,WLS,IL7R,NACC2,NOTCH1,RXRA,TSC1,RAPGEF1,ABL1,DNM1,ENG,MVB12B,MAPKAP1,HSPA5,DAB2IP,PDCL,SCAI,PPP6C,ZEB2,TNFAIP6,TANK,DLX1,DLX2,PRKRA,ITGAV,CTNND1,ZDHHC5,APLNR,NDUFS3,PTPMT1,LRP4,AMBRA1,MDK,CREB3L1,MAPK8IP1,TRAF6,TRIM44,LGR4,GREM1,SPRED1,DLL4,UBR1,PDIA3,ELL3,FBN1,USP8,USP50,TMEM127,MAL,DDRGK1,RGD1311739,RASSF2,ZCCHC3,BCL2L1,ASXL1,CBFA2T2,ITCH,SAMHD1,RALGAPB,PPP1R16B,PTPRT,YWHAB,MMP9,NCOA5,SULF2,SPATA2,PMEPA1,STMN3,RHEB,RELN,PTPN12,MAGI2,CDK14,FZD1,BMT2,CAV1,MET,GPR37,ZC3HC1,DGKI,BRAF,CASP2,CUL1,GPNMB,MTURN,TGFA,AAK1,ARHGAP25,RAB7A,GATA2,IQSEC1,ARL6IP5,FOXP1,CNTN6,CRBN,VHL,MKRN2,RAF1,RET,WNK1,IQSEC3,PHB2,PTPN6,NOP2,VWF,TULP3,YBX3,DUSP16,LMO3,PDE3A,SULF1,ARFGEF1,COPS5,RB1CC1,SDCBP,CAR8,CCNC,UFL1,RGD1359108,DNAJA1,PHF24,CREB3,RECK,FRMPD1,TGFBR1,FRRS1L,UGCG,PTPRD,RRAGA,MLLT3,TEK,USP1,LEPROT,PDE4B,DAB1,PRKAA2,TXNDC12,FAF1,SZT2,HEYL,RRAGC,SFPQ,TRIM62,PUM1,PTPRU,YTHDF2,PHACTR4,SESN2,RPA2,SLC9A1,RPS6KA1,EPHA8,PINK1,PADI2,MFN2,DRAXIN,MTOR,ERRFI1,PARK7,CAMTA1,SKI,CDK11B,NOC2L,EIF2AK2,PRKCE,LTBP1,ALK,IFT172,ASXL2,NCOA1,PUM2,DDX1,ADAM17,RSAD2,PIK3CG,SNX6,RALGAPA1,MBIP,PPM1A,HIF1A,SIPA1L1,RGS6,CCDC88C,SLC24A4,CCNK,DLK1,MARK3,XRCC3,KIF26A,JAG2,STAT2,RNF41,ERBB3,NCLN,ZBTB7A,DOT1L,APC2,STK11,PALM,RNF126,BRD4,RFX4,APPL2,HCFC2,ASCL1,SCYL2,KITLG,ZDHHC17,OSBPL8,CNOT2,FRS2,MDM2,DYRK2,TBK1,AGAP2,DDIT3,STK3,RRM2B,UBR5,RIMS2,DEPTOR,ARC,JRK,ZC3H3,GRINA,CSNK1E,PDGFB,TAB1,ATF4,TTLL12,SCUBE1,PRR5,GRAMD4,MAPK8IP2,SHANK3,LRRK2,PRICKLE1,ADAMTS20,HDAC7,PRKAG1,FAIM2,ACVRL1,ACVR1B,EIF4B,PFDN5,ZFP385A,CASP1,CASP4,DYNC2H1,BIRC2,SESN3,CDC37,PDE4A,SMARCA4,SORL1,CBL,BCL9L,DRD2,DIXDC1,ATM,TNFAIP8L3,CSPG4,SEMA7A,PML,NPTN,NEO1,SMAD3,MAP2K1,RNF111,CGNL1,PIGBOS1,ONECUT1,TMOD2,FBXO9,HTR1B,PHIP,RASGRF1,ATR,PIK3CB,EPHB1,TMEM108,NPRL2,DAG1,RHOA,GPX1,PLXNB1,TGFBR2,ACVR2B,WDR48,CTNNB1,ULK4,PLCL2,SAFB2,PTPRS,DAAM2,UBR2,PTK7,DLK2,HSP90AB1,CD2AP,BEND6,SEMA4C,RNF149,CFLAR,TMEM237,BMPR2,FN1,STK36,WDFY1,IRS1,ITM2C,NCL,INPP5D,SH3BP4,STK25,FBXL17,PJA2,TWSG1,BFAR,RRN3,CLEC16A,USP7,MGRN1,CORO7,VASN,GLIS2,CREBBP,TSC2,MAPK8IP3,IFT140,NPRL3,NPM1,SLIT3,WWC1,ADRA1B,CYFIP2,RACK1,FLT4,SQSTM1,FNIP1,CDC42SE2,FLCN,COPS3,NCOR1,ARHGAP44,SHISA6,PER1,TP53,NLGN2,MINK1,RAP1GAP2,MNT,TAOK1,GIT1,CRK,RPH3AL,NXN,SEZ6,IFT20,NF1,AATF,GGNBP2,TRIM25,TMEM100,COL1A1,PPP1R9B,PDK2,ITGA3,CDK5RAP3,MED1,NR1D1,VPS25,NBR1,HEXIM1,ERN1,DDX5,PRKCA,SOX9,SLC9A3R1,GRB2,WBP2,UBE2O,SEC14L1,CYTH1,RPTOR,NPLOC4,HGS,P4HB,CSNK1D,ROBO1,APP,SOD1,RCAN1,PRDM15,CBLB,POGLUT1,GSK3B,KPNA1,PARP9,PARP14,HEG1,RUBCN,TFRC,PPP1R2,OPA1,BCL6,DVL3,INSR,MAP2K7,FLT1,SMURF1,CYTH3,MMD2,GNA12,LFNG,SPRY3,LAMTOR4,LRCH4,ZNHIT1,FIS1,YWHAG,RABGEF1,FZD10,SLC15A4,NCOR2,TMED2,HIP1R,RNF34,P2RX4,TCTN1,CUX2,BRAP,PTPN11,DTX1,KSR2,TAOK3,CIT,SPPL3,MN1,RNF152,PHLPP1,BCL2,RALB,INSIG2,MGAT5,CXCR4,RAB7B,DSTYK,ATP2B4,ADIPOR1,LGR6,NEK7,RGS2,IVNS1ABP,RC3H1,ATF6,PEA15,AKT3,ITPKB,AIDA,PROX1,SMYD2,NENF,TGFBR3,ANKRD17,ADAMTS3,STAP1,CLOCK,KDR,TMEM33,UBE2K,RELL1,DHX15,SLIT2,EVC,WFS1,HTT,FGFR3,DEPDC5,PIK3IP1,RNF185,NF2,KREMEN1,XBP1,IGFBP3,GRB10,RTN4,SPTBN1,DLG5,THRB,LGALS3,PELI2,NDRG2,CHD8,METTL3,PRMT5,RNF31,CLU,PTK2B,EXTL3,RB1,HTR2A,PIBF1,SPRY2,GPC5,GPC6,ZMIZ1,APPL1,IL17RD,PRKCD,MAPK8,TSPAN14,CHERP,MYO9B,SH3RF1,WWC2,CDKN2AIP,UFSP2,DLC1,PPP2CB,NRG1,DUSP26,ZFP703,FNTA,IKBKB,DKK4,GAS6,CUL4A,IRS2,PTCH1,NTRK2,GKAP1,UBQLN1,SMAD5,DBN1,SEMA4D,EEF1E1,DUSP22,RGD1307443,GLI3,ZEB1,BAMBI,PRKCQ,CCDC3,OPTN,PIP4K2A,GPR158,RIOK3,MAPRE2,ELP2,LIMS2,NREP,APC,NME5,EGR1,CTNNA1,PSD2,FGF1,SPRY4,SEMA6A,NDST1,CAMK2A,PDGFRB,CSNK1A1,MBD2,SMAD4,ACAA2,PIAS2,RNF165,NETO1,CDH5,CNOT1,NDRG4,ADGRG1,DOK4,NUP93,MT3,AMFR,RPGRIP1L,NKD1,ZFP423,SALL1,PRKACA,HHIP,NFAT5,GLG1,WDR59,TERF2IP,WWOX,CDH13,NECAB2,USP10,ZDHHC7,TRIM67,SIPA1L2,PPP1R10,ATAT1,SYNGAP1,MAPK14,GRM4,SCUBE3,TSPEAR,PTTG1IP,ZWINT,UBE2D1,ANK3,HERC4,SIRT1,UNC5B,DDX21,FOXO3,DDX3X,ATP6AP2,USP27X,IQSEC2,MID1,CNKSR2,DMD,TAB3,OPHN1,EDA,NONO,GPRASP1,PSMD10,AMOT,XIAP,GPC4,GPC3,EMD,IRAK1,SLC9A6
GO:BP	GO:0009893	positive regulation of metabolic process	GO:0009893	FALSE	1.22379e-57	56.9123	2333	4557	888	19118	LATS1,PLAGL1,CITED2,PERP,NCOA7,PDCD6,LPCAT1,ICE1,FASTKD3,TCP1,MAP3K4,RPS6KA2,RGMB,CNOT3,PRKCG,KMT5C,DHX34,SAE1,PRKD2,CALM3,ERCC1,APOE,GSK3A,EGLN2,SIRT2,ACTN4,UBA2,GPI,LRP3,ATF5,MED25,IRF3,RUVBL2,GTF2H1,UBE3A,NDN,KLF13,MEF2A,IGF1R,NR2F2,RGMA,SLCO3A1,NTRK3,CRTC3,CEMIP,FZD4,PICALM,ANKRD42,LRRC32,UCP2,FAM168A,P2RY6,NUP98,TRIM21,APBB1,ILK,ZFP143,MICAL2,TEAD1,SPON1,KDM8,MAZ,KAT8,TGFB1I1,EDRF1,FANK1,EBF3,BNIP3,KNDC1,IRF7,CD81,FADD,LRP5,RBM4B,RBM14,KAT5,RELA,ATG2A,MEN1,RPS6KA4,VEGFB,MTA2,MYRF,DDB1,PRPF19,PATL1,SMARCA2,JAK2,PCGF5,CPEB3,CHUK,SCD,BTRC,TRIM8,SFR1,TCF7L2,F2R,HEXB,AK6,TRIM23,RNF180,PDE4D,PLK2,GPBP1,IL6ST,SNX18,FGF10,PAIP1,ZFP131,PTGER4,PRLR,SUB1,DROSHA,CCT5,HLTF,PLD1,EIF5A2,ZFP639,ACTL6A,USP13,EXOSC9,NAA15,MAML3,FOXO1,DHX36,TIPARP,PDCD10,FNIP2,RBM46,TLR2,ARHGEF11,MEF2D,CCT3,ARHGEF2,ASH1L,GBA,ADAR,IL6R,CRTC2,ILF2,CELF3,SF3B4,PIAS3,BCL9,NOTCH2,RBM15,CSF1,TAF13,SNX7,RWDD3,ANK2,LEF1,PPP3CA,LMO4,DDAH1,FUBP1,IL7R,ABCA2,NOTCH1,RXRA,ZER1,ABL1,CIZ1,ENG,CDK9,MAPKAP1,HSPA5,GSN,DAB2IP,ZEB2,RIF1,TANK,TBR1,METTL5,DLX1,DLX2,TNKS1BP1,APLNR,PSMC3,PACSIN3,LRP4,ATG13,AMBRA1,MDK,CREB3L1,TRAF6,TRIM44,LGR4,GREM1,DLL4,INO80,TP53BP1,ELL3,B2M,GATM,USP8,USP50,ZC3H8,EBF4,DDRGK1,RASSF2,POLR3F,SLC24A3,NKX2-2,SOX12,ZCCHC3,ASXL1,ITCH,TP53INP2,NCOA6,SCAND1,RPRD1B,PPP1R16B,MMP9,ZMYND8,NCOA3,SULF2,NFATC2,GNAS,TAF4,NTSR1,YTHDF1,HELZ2,PRKAG2,NUB1,KMT2E,RELN,DMTF1,FZD1,CAV1,MET,FEZF1,WASL,GPR37,CREB3L2,BRAF,ZFP212,GPNMB,CREB5,PRDM5,KDM3A,TET3,TGFA,PCBP1,CNBP,RAB7A,GATA2,ZXDC,NR2C2,TMF1,RYBP,RAF1,RET,ADIPOR2,WNK1,PHB2,USP5,CCND2,ETV6,CDKN1B,ATF7IP,SLCO1C1,MED21,NCOA2,SULF1,COPS5,MYBL1,RB1CC1,SDCBP,TOX,CHD7,DECR1,NBN,POU3F2,UFL1,RGD1359108,STOML2,CREB3,EXOSC3,NCBP1,TGFBR1,NR4A3,RNF20,ZFP462,EPB41L4B,TXN1,SNX30,AKNA,WHRN,NFIB,MLLT3,IFT74,TEK,NFIA,DOCK7,PDE4B,PRKAA2,SSBP3,TMEM59,GLIS1,ZYG11B,FAF1,ELAVL4,PIK3R3,GPBP1L1,PLK3,FOXJ3,HIVEP3,HEYL,AKIRIN1,AGO1,SFPQ,KHDRBS1,PEF1,PUM1,YTHDF2,SESN2,SLC9A1,ARID1A,RPS6KA1,STPG1,IFNLR1,PITHD1,ALPL,ECE1,PINK1,PADI2,ATP13A2,PRDM2,VPS13D,MFN2,DISP3,MTOR,TARDBP,PIK3CD,PARK7,CAMTA1,TP73,PRDM16,DVL1,PLEKHN1,NOC2L,CEBPZ,HNRNPLL,PRKCE,EPAS1,SOCS5,MSH2,FAM98A,WDR43,MAPRE3,ASXL2,NCOA1,DDX1,NBAS,TRIB2,ROCK2,ADAM17,RSAD2,NAMPT,EAPP,MBIP,TMX1,ARID4A,PPM1A,MNAT1,HIF1A,CHURC1,MAX,ZFP36L1,TMED10,FOS,IRF2BPL,RPS6KA5,SLC24A4,CCNK,DYNC1H1,TRAF3,STAT2,NABP2,RNF41,ZC3H10,ERBB3,PYM1,NFIC,MAP2K2,DOT1L,AP3D1,STK11,MED16,PTBP1,TMEM259,NOTCH3,BRD4,AKAP8L,POLR3B,RFX4,APPL2,NFYB,ASCL1,KITLG,PPP1R12A,CCT2,MDM2,DYRK2,TBK1,AGAP2,DDIT3,LRP1,RIDA,PABPC1,UBR5,RIMS2,ZFPM2,ENY2,TAF2,DEPTOR,RNF139,TRIB1,AGO2,ADGRB1,GSDMD,SCRIB,HSF1,EIF3D,GGA1,CSNK1E,DDX17,PDGFB,ATF4,TNRC6B,TEF,SREBF2,POLDIP3,PRR5,PANX2,PLXNB2,SLC2A13,LRRK2,YAF2,PRICKLE1,ARID2,SLC38A2,PFKM,PRKAG1,MCRS1,SMARCD1,DIP2B,CSRNP2,ACVRL1,ACVR1B,ATF7,ITGA5,CASP1,CASP4,DCUN1D5,BIRC2,MAML2,ANKRD49,CEP295,DNMT1,ILF3,CARM1,SMARCA4,LDLR,NFRKB,ETS1,ST3GAL4,HSPA8,SORL1,ABCG4,HINFP,BCL9L,KMT2A,PAFAH1B2,ZBTB16,DRD2,RDX,ATM,DNAJA4,CSPG4,SCAMP5,SEMA7A,PML,CD276,NPTN,SMAD3,MAP2K1,ZFP609,TRIP4,RPS27L,ICE2,RNF111,RAB27A,ONECUT1,PHIP,MORF4L1,MSL2,DCAF1,SMARCC1,SCAP,SETD2,EPM2AIP1,UBP1,TGFBR2,WDR48,CTNNB1,FYCO1,KAT2B,RFX2,PPP2R5D,TTBK1,ZFP318,CDC5L,NPAS2,WDR75,SF3B1,BMPR2,CARF,INO80D,FASTKD2,KLF7,FN1,XRCC5,PTPRN,ACSL3,IRS1,NCL,SH3BP4,GBX2,HDAC4,SMCHD1,ADCYAP1,PARN,RRN3,USP7,GLIS2,CREBBP,SLX4,PKD1,TSC2,SOX8,CREBRF,NPM1,FLT4,SQSTM1,MAML1,FNIP1,LARP1,ZFP496,FLCN,RAI1,SREBF1,ALKBH5,CTC1,PER1,KDM6B,TP53,PHF23,CAMTA2,TAOK1,SUPT6H,VTN,AATF,BCAS3,SUPT4H1,HLF,MBTD1,NME2,COL1A1,SNF8,CDK5RAP3,MLLT6,MED1,ORMDL3,NR1D1,TOP2A,KAT2A,STAT5B,HDAC5,NSF,ACE,ERN1,BPTF,WIPI1,SOX9,GGA3,GRB2,WBP2,JMJD6,EIF4A3,RPTOR,HGS,MRPL12,CSNK1D,FOXK2,APP,USP16,CCT8,SOD1,PAXBP1,SLC5A3,MORC3,ERG,DSCAM,PRDM15,TOMM70,TRMT10C,CBLB,USF3,ZBTB20,GSK3B,CASR,PARP9,PARP14,SNX4,TFRC,ETV5,TRA2B,IGF2BP2,EIF4G1,DVL3,CLDN5,COMT,MAPK1,PPM1F,BRCA2,INSR,ELAVL1,MAP2K7,RNF6,SMURF1,AIMP2,RAC1,ACTB,FOXK1,ZFAND2A,ZSCAN21,TAF6,ACHE,BAZ1B,GTF2I,TMED2,MLXIP,CUX2,PTPN11,TPCN1,FBXW8,NOS1,KSR2,HSPB8,PRKAB1,RNF10,SPPL3,ISCU,ULK1,EP400,RNF152,BCL2,RALB,RAB3GAP1,RASSF5,RAB7B,ATP2B4,ADIPOR1,KDM5B,NEK7,DENND1B,DHX9,RC3H1,POU2F1,RXRG,PBX1,ATF6,FH,HNRNPU,SMYD3,MARK1,RAB3GAP2,ESRRG,PROX1,ANGEL2,PPP2R5A,TGFBR3,HNRNPD,STAP1,CLOCK,KDR,DCUN1D4,SLC30A9,UBE2K,PPARGC1A,LDB2,FBXL5,WFS1,HTT,RNF4,FGFR3,LIMK2,RNF185,XBP1,GRB10,COMMD1,CCT4,PNPT1,RTN4,SPTBN1,KAT6B,ZSWIM8,ECD,UBE2E1,NR1D2,THRB,RARB,FAM107A,ATG14,PELI2,TTC5,APEX1,PNP,CHD8,RAB2B,METTL3,DHRS4,RNF31,CLU,EPHX2,PTK2B,BNIP3L,HMBOX1,ZFP395,RB1,HTR2A,PIBF1,KLF12,MYCBP2,NDFIP2,SOX21,CLYBL,ZMIZ1,APPL1,DCP1A,PRKCD,GNL3,MAPK8,BABAM1,SLC27A1,JUND,ELL,CRLF1,CRTC1,LPL,CLCN3,SLC25A4,DLC1,WRN,FNTA,ASH2L,KAT6A,IKBKB,GAS6,UPF3A,CUL4A,IRS2,PTCH1,NTRK2,UBQLN1,SMAD5,NSD1,SEMA4D,IPPK,PHF2,ID4,NHLRC1,MYLIP,DTNBP1,HIVEP1,CD83,EEF1E1,RIOK1,RREB1,FOXF2,GPLD1,GLI3,ZEB1,CREM,PRKCQ,TAF3,CAMK1D,CCDC3,OPTN,PIP4K2A,RIOK3,IMPACT,ZFP24,CAMK4,APC,BRD8,EGR1,TAF7,NR3C1,FGF1,PRR16,RBM22,PPARGC1B,CSNK1A1,ABLIM3,SPIRE1,SMAD4,ZBTB7C,NFATC1,CDH5,CNOT1,CNGB1,MT3,FTO,AKTIP,TOX3,NKD1,BRD7,ZFP423,SALL1,PRKACA,CBFB,E2F4,CTCF,ACD,NFAT5,TERF2,IST1,ZFHX3,WWOX,CDH13,SLC7A5,ZFPM1,ZC3H18,CBFA2T3,TRIM67,EGLN1,PPP1R10,RXRB,AGPAT1,BAG6,DAXX,MAPK14,BRPF3,RNF8,ABCG1,RRP1B,PTTG1IP,UBE2D1,ANK3,SIRT1,SLC25A16,DDX21,GJA1,HSF2,PKIB,HDAC2,FOXO3,BEND3,ELK1,CDK16,RBM10,CASK,ATP6AP2,WNK3,HUWE1,MSL3,RPS6KA3,TBL1X,ARX,MSN,EDA,FOXO4,MED12,ABCB7,ZFP711,PLP1,PSMD10,XIAP,RAP2C,GPC3,MECP2,IRAK1,HCFC1,ABCD1,KDM6A
GO:BP	GO:0006810	transport	GO:0006810	FALSE	1.47102e-57	56.8324	2948	4557	1066	19118	STXBP5,GRM1,STX7,PDCD6,EXOC3,ICE1,DYNLT1,MRPL18,IGF2R,CACNG8,CACNG7,PRKCG,CHMP2A,BRSK1,SLC8A2,CALM3,DMPK,RTN2,APOE,ATP1A3,GRIK5,GSK3A,RAB4B,LTBP4,SPTBN4,ACTN4,KCNC3,FUZ,AP2A1,RCN3,PPFIA3,GRIN2D,ABCC8,KCNC1,SERGEF,UBE3A,MAGEL2,MEF2A,IGF1R,ARRDC4,SLCO3A1,AP3S2,FURIN,WHAMM,SH3GL3,CEMIP,FZD4,HIKESHI,PICALM,CLNS1A,UVRAG,SLCO2B1,UCP2,RAB6A,P2RY6,FCHSD2,LRTOMT,LAMTOR1,NUMA1,NUP98,HBB,SYT9,TUB,DENND5A,TMEM41B,COPB1,ARL6IP1,CACNG3,XPO6,CORO1A,DOC2A,PRRT2,STX1B,WDR11,BNIP3,CALY,BET1L,CD81,OSBPL5,LRP5,PITPNM1,ANKRD13D,BBS1,AP5B1,SYVN1,EHD1,NRXN2,SLC22A8,NXF1,FTH1,OSBP,TRPM3,APBA1,VLDLR,RANBP6,LIPA,SLC16A12,EXOC6,SLIT1,ZFYVE27,BLOC1S2,SFXN3,DPCD,CNNM2,NEURL1,CFAP43,TCF7L2,SFXN4,RHOBTB3,TMEM167A,HOMER1,CRHBP,F2R,SV2C,FCHO2,TNPO1,MAP1B,NDUFAF2,PDE4D,SNX18,FGF10,NNT,NUP155,SLC1A3,PRLR,GOLPH3,SNX16,ZFAND1,CRH,NLGN1,PLD1,SLC7A14,PRKCI,CCDC39,ANKRD50,MFSD8,PGRMC2,SLC7A11,RAB33B,FOXO1,COG6,MFSD1,PDCD10,TMEM144,GRIA2,GLRB,TLR2,ARFIP1,HCN3,SCAMP3,KCNN3,UBE2Q1,ATP8B2,SLC39A1,SNAPIN,SNX27,GOLPH3L,ENSA,PDZK1,SEC22B,AP4B1,KCND3,KCNA3,KCNA2,KCNC4,AHCYL1,GSTM7,CELSR2,VAV3,SNX7,SEC24D,SEC24B,ANK2,PLA2G12A,PPP3CA,EIF4E,RAP1GDS1,SSX2IP,LRRC7,WLS,CACNA1B,GRIN1,ABCA2,KCNT1,SEC16A,NOTCH1,TSC1,GLE1,LRRC8A,NUP214,FNBP1,ABL1,GPR107,DNM1,SLC25A25,STXBP1,GAPVD1,HSPA5,RAB14,GSN,DENND1A,KCNJ3,CD302,SLC4A10,SCN3A,SCN1A,SCN9A,SCN7A,STK39,ABCB11,TLK1,SLC25A12,RAPGEF4,MTX2,OSBPL6,ITGAV,CALCRL,TIMM10,APLNR,LRRC55,NUP160,MTCH2,SLC39A13,PACSIN3,MAPK8IP1,TSPAN18,SLC1A2,LIN7C,SLC12A6,GREM1,SCG5,CCDC32,VPS39,TMEM87A,B2M,AP4E1,SLC20A1,SLC4A11,SLC23A2,SNAP25,SEC23B,SLC24A3,NXT1,NAPB,BCL2L1,CHMP4B,ITCH,ERGIC3,SLC32A1,PLCG1,IFT52,RIMS4,SDC4,PLTP,SLC12A5,CSE1L,KCNB1,CBLN4,RAB22A,STX16,GNAS,OSBPL2,CHRNA4,KCNQ2,ARFRP1,DNAJC5,RBM33,DPP6,CDK5,KCNH2,TOMM7,MAGI2,CACNA2D1,PCLO,CROT,ABCB4,SLC25A40,PEX1,VPS50,DYNC1I1,CAV1,KCND2,CADPS2,COPG2,DGKI,CREB3L2,CHMP4BL1,SLC37A3,DENND2A,BRAF,AGK,ATP6V0E2,HNRNPA2B1,PPM1K,CHMP3,VAMP8,LRRTM1,HK2,DYSF,EXOC6B,ADD2,AAK1,ARHGAP25,HMCES,RAB7A,GRIP2,SLC6A6,TMF1,ARL6IP5,EDEM1,JAGN1,VHL,ATP2B2,SLC6A11,SYN2,RAF1,IFT122,CACNA1C,WNK1,PEX26,NECAP1,PHB2,PTPN6,BORCS5,DUSP16,CDKN1B,GRIN2B,MGST1,SLCO1C1,GOLT1B,C2CD5,ITPR2,TM7SF3,CCDC91,ERGIC2,DENND5B,STAU2,TRAM1,COPS5,ATP6V1H,LYPLA1,SDCBP,CHD7,MAGED2,RGD1359108,DNAJA1,CHMP5,RGP1,CLTA,NCBP1,ANP32B,NR4A3,GRIN3A,SLC44A1,TMEM38B,TXN1,UGCG,SNX30,TTC39B,PLIN2,SLC24A2,PLAA,IFT74,HOOK1,PDE4B,SGIP1,YIPF1,EPS15,PLK3,SLC6A9,ATP6V0B,IPO13,SLC2A1,RIMS3,PPT1,CAP1,KHDRBS1,PEF1,SESN2,STX12,WASF2,SLC9A1,LDLRAP1,NIPAL3,STPG1,KIF17,PINK1,ATP13A2,NPPA,CLCN6,TARDBP,CLSTN1,TMEM201,SLC2A5,SLC45A1,PARK7,KCNAB2,TPRG1L,RER1,DVL1,KCNG3,DYNC2LI1,PRKCE,STON1,YIPF4,SLC30A6,NRBP1,SNX17,PREB,KCNK3,RAB10,NBAS,KCNF1,RSAD2,RPS7,CBLL1,BCAP29,COG5,PIK3CG,SNX13,STXBP6,SCFD1,AKAP6,SNX6,SEC23A,NEMF,TMX1,TOMM20L,PPM1A,HIF1A,SGPP1,SYNE2,ATP6V1D,ZFP36L1,SLC39A9,SYNJ2BP,NPC2,TMED10,NRXN3,STON2,SEL1L,KCNK10,CCDC88C,FBLN5,SLC24A4,RIN3,GOLGA5,CHGA,DYNC1H1,PLD4,PTPRN2,DNAH11,ERBB3,RAB5B,SARNP,GNA11,AP3D1,CBARP,STK11,ABCA7,RNF126,HCN2,AKAP8L,APPL2,SLC41A2,HSP90B1,GNPTAB,ARL1,SCYL2,SLC25A3,CEP83,SLC6A15,SYT1,PPP1R12A,ZDHHC17,OSBPL8,RAB21,CPSF6,NUP107,KIF5A,DCTN2,LRP1,STK3,VPS13B,UBR5,AZIN1,ATP6V1C1,RIMS2,ENY2,FAM91A1,RNF139,KCNQ3,KCNK9,SLC45A4,ADGRB1,ARC,GSDMD,SCRIB,CACNG2,IFT27,GGA1,MICALL1,PLA2G6,SUN2,PDGFB,ATF4,CACNA1I,SREBF2,SMDT1,POLDIP3,ARFGAP3,PACSIN2,SAMM50,MLC1,PANX2,SLC2A13,LRRK2,PRICKLE1,ANO6,SLC38A1,SLC38A2,PFKM,SLC4A8,SCN8A,GRIA4,DYNC2H1,TRPC6,SLC36A4,SLC44A2,YIPF2,LDLR,SRPRA,HSPA8,SORL1,GRIK4,NECTIN1,C1QTNF5,CBL,ABCG4,C2CD2L,SLC37A4,IFT46,SCN2B,ZW10,DRD2,SDHD,RDX,TNFAIP8L3,SNUPN,SCAMP5,CSK,PML,HCN4,NEO1,MYO1E,RAB27A,UNC13C,MYO5A,TMEM30A,MYO6,HTR1B,SNAP91,PLSCR2,ATP1B3,COPB2,TMEM108,DNAJC13,PIK3R4,TMEM115,BSN,DAG1,PTPN23,SETD2,TGFBR2,ACVR2B,SCN5A,SLC25A38,MYRIP,CTNNB1,TRAK1,SEC22C,FYCO1,SLC25A23,ABCC10,CLIC5,CD2AP,KCNQ5,LMAN2L,TGFBRAP1,GULP1,RFTN2,TRAK2,KLF7,PIKFYVE,PNKD,STK36,CDK5R2,PTPRN,ACSL3,IRS1,SLC19A3,DAW1,SLC16A14,CAPN10,PAM,RAB31,ADCYAP1,GRIN2A,USP7,MGRN1,CORO7,ATP6V0C,TBC1D24,ABCA3,PKD1,MAPK8IP3,IFT140,BAIAP3,CACNA1H,RAB11FIP3,BNIP1,ATP6V0E1,NPM1,RANBP17,KCNIP1,GABRG2,SQSTM1,RUFY1,SEC24A,SAR1B,SLC36A1,GLRA1,GRIA1,SNAP47,SREBF1,ALKBH5,KCNJ12,ARHGAP44,DNAH9,STX8,MYH10,NDEL1,RANGRF,VAMP2,PER1,TP53,ATP1B2,NLGN2,PLSCR3,SLC16A13,RABEP1,DERL2,ANKFY1,ATP2A3,NCBP3,WDR81,GIT1,ANKRD13B,GOSR1,SLC43A2,PITPNA,DOC2B,RPH3AL,VPS53,TIMM22,MYO18A,RAB34,SUPT6H,VTN,IFT20,NF1,ASIC2,APPBP2,TRIM37,CACNA1G,COL1A1,SLC35B1,SNF8,MLLT6,CACNB1,FBXL20,MED1,NR1D1,JUP,STAT5B,ATP6V0A1,VPS25,GFAP,GOSR2,NSF,CRHR1,ACE,KPNA2,PITPNC1,CACNG4,CACNG5,WIPI1,ABCA8A,SLC9A3R1,GGA3,GRB2,UBE2O,JMJD6,SEC14L1,CCDC40,CHMP6,CEP131,NPLOC4,HGS,P4HB,CSNK1D,CXADR,APP,SYNJ1,SLC5A3,KCNJ6,TBC1D23,CD47,ATG3,SLC35A5,ATP6V1A,GSK3B,CASR,KPNA1,SEC22A,ADCY5,MYLK,KALRN,SNX4,FYTTD1,RUBCN,TFRC,FBXO45,OPA1,VPS8,ABCC5,RANBP1,ZDHHC8,P2RX6,PPM1F,DNM1L,INSR,CAMSAP3,TRAPPC5,ELAVL1,TIMM44,SLC7A1,SMURF1,LMTK2,EIF2AK1,CYTH3,ACTB,SLC29A4,SUN1,VAMP7,SLC12A9,ACHE,VGF,FIS1,CUX1,RABGEF1,SLC15A4,DNAH10,TMED2,PITPNM2,HIP1R,VPS33A,P2RX4,ATP2A2,PPP1CC,PTPN11,RPH3A,TPCN1,RAB35,DYNLL1,UNC119B,CORO1C,ISCU,HPS4,BCL2,RALB,TMEM163,RAB7B,SLC41A1,ATP2B4,ZC3H11A,ADORA1,KLHL12,KDM5B,ARL8A,TIMM17A,IPO9,DENND1B,PLA2G4A,DHX9,CACNA1E,STX6,XPR1,KLHL20,SLC19A2,BLZF1,MPC2,ADCY10,TMCO1,COPA,PEA15,ATP1A2,KCNJ10,CFAP45,FMN2,EPRS,KCNK2,PTPN14,KCNH1,LRRC8D,LRRC8C,LRRC8B,SEC31A,ANXA3,FRAS1,STBD1,SCARB2,SDAD1,STAP1,EXOC1,CLOCK,SCFD2,SGCB,GABRB1,GABRA4,GABRA2,GABRG1,SLC30A9,WDR19,STIM2,NSG1,STX18,WFS1,TBC1D14,HTT,LETM1,CTBP1,AP1B1,GRB10,ACTR2,VPS54,COMMD1,XPO1,PNPT1,RTN4,SPTBN1,KCNMA1,AP3M1,SEC24C,SLC4A7,THOC7,CADPS,LGALS3,ATG14,KTN1,RAB2B,LRP10,SLC7A8,SLC22A17,MICU2,ATP8A2,KPNA3,CLU,PTK2B,CHMP7,XPO7,HTR2A,LCP1,SLC25A30,PCDH17,DIAPH3,NDFIP2,NALCN,APPL1,ERC2,CACNA1D,PRKCD,DNAH1,TIMM23,GRID1,GHITM,CHERP,AP1M1,RAB8A,SLC27A1,SLC5A5,RAB3A,COPE,ATP6V1B2,CPE,CLCN3,TRAPPC11,SLC25A4,TUSC3,NRG1,CHRNA6,RAB11FIP1,HOOK3,ADAM9,GOLGA7,GPAT4,ANK1,VDAC3,VPS36,ATP7B,CLN8,GAS6,LAMP1,ARHGEF7,IRS2,PTCH1,MFSD14B,NTRK2,KIF27,TMED9,DBN1,LMAN2,FAF2,CLTB,HRH2,SFXN1,BICD2,KIF13A,NUP153,ATXN1,DTNBP1,MCUR1,SLC22A23,EXOC2,MRS2,ELMO1,VPS41,GLI3,KIF5B,CHRM3,ACTN2,GDI2,USP6NL,SEC61A2,CAMK1D,OPTN,FRMD4A,STAM,SLC39A12,CACNB2,DNAJC1,COMMD3,PIP4K2A,ARHGAP21,GPR158,LYST,MIB1,SLC39A6,PIK3C3,SYT4,NME5,HSPA9,LRRTM2,TMCO6,DIAPH1,SNCAIP,CEP120,PHAX,RBM22,SLC6A7,NAPG,NEDD4L,MC4R,AFG3L2,SPIRE1,RAB27B,SMAD4,ACAA2,SLC14A1,ATP9B,TIMM21,NETO1,NDRG4,CNGB1,BBS2,GNAO1,AKTIP,DDX39A,PRKACA,CACNA1A,ACD,SMPD3,VPS4A,TERF2,VAC14,IST1,CDH13,NECAB2,KCNG4,SLC7A5,TRAPPC2L,CHMP1A,SLC35F3,TOMM20,TAP1,CFB,ATP6V1G2,VPS52,ITPR3,MAPK14,MTCH1,PACSIN1,BTBD9,ABCG1,PFKL,TRPM2,UBE2G2,PTTG1IP,SLC19A1,PCNT,BCR,GNAZ,ANK3,SIRT1,SLC25A16,RANBP2,PPA1,NUS1,SLC35F1,GJA1,OSTM1,SEC63,SYN1,CDK16,RP2,SLC9A7,CASK,ATP6AP2,KCND1,SYP,WNK3,CLCN4,TRAPPC2,AP1S2,DMD,MSN,OPHN1,YIPF6,P2RY4,ABCB7,CYSLTR1,CHM,GPRASP1,NXT2,SLC25A5,LAMP2,SLC25A14,GPC3,ATP11C,GABRA3,EMD,MECP2,ABCD1,SLC6A8,ATP2B3,SLC9A6
GO:BP	GO:1901564	organonitrogen compound metabolic process	GO:1901564	FALSE	6.59635e-57	56.1807	4682	4557	1540	19118	PCMT1,LATS1,SASH1,SHPRH,PERP,HBS1L,ARG1,RPS12,NCOA7,RNF146,PDCD6,TPPP,LPCAT1,SRD5A1,FASTKD3,MTRR,MTRF1L,TCP1,MRPL18,MAP3K4,RPS6KA2,PSMB1,RIOK2,PRKCG,MYADM,CHMP2A,RPS5,USP29,UBE2S,RPL28,BRSK1,SAE1,PRKD2,CALM3,IRF2BP1,DMPK,RTN2,MARK4,APOE,ETHE1,GSK3A,BCKDHA,EGLN2,SPTBN4,HIPK4,MAP3K10,DYRK1B,SAMD4B,RPS16,SIRT2,EIF3K,APLP1,HSPB6,UBA2,GPI,LSM14A,PEPD,NUDT19,AP2A1,RCN3,RPS11,RPL13A,BCAT2,RPL18,LMTK3,PTPN5,PRMT3,NELL1,CYFIP1,UBE3A,NDN,MAGEL2,IGF1R,ARRDC4,RGMA,SLCO3A1,NTRK3,ANPEP,FURIN,SEC11A,ZFP592,RPS17,CPEB1,EFL1,CEMIP,CTSC,PRSS23,PICALM,PRCP,PAK1,CAPN5,ACER3,RPS3,SPCS2,C2CD3,UCP2,LRTOMT,TRIM21,TRIM3,ILK,MRPL17,STK33,NRIP3,SWAP70,RNF141,EIF4G2,GALNT18,USP47,SPON1,PSMA1,RPS13,XYLT1,RPS15A,UQCRC2,EEF2K,USP31,RBBP6,TUFM,MAPK3,ALDOA,PHKG2,FBXL19,PRSS53,TGFB1I1,HTRA1,ACADSB,UROS,GLRX3,BNIP3,STK32C,KNDC1,PTDSS2,TALDO1,DUSP8,MRPL23,TH,CD81,NADSYN1,FADD,CPT1A,PPP6R3,AIP,PC,RBM4B,EIF1AD,KAT5,RELA,SYVN1,MRPL49,FAU,MEN1,RPS6KA4,FKBP2,VEGFB,OTUB1,MARK2,RTN3,GANAB,EEF1G,MYRF,SDHAF2,DDB1,PRPF19,MRPL16,OSBP,ZFP91,RFK,GCNT1,ALDH1A1,ABHD17B,AK3,JAK2,UHRF2,GLDC,STAMBPL1,LIPA,CPEB3,IDE,PGAM1,GOT1,CHUK,MRPL43,BTRC,NOLC1,SUFU,TRIM8,NEURL1,TCF7L2,EIF3A,RPS23,TBCA,HEXB,AK6,NLN,TRIM23,RNF180,PDE4D,PLK2,IL6ST,PLPP1,NDUFS4,MOCS2,PELO,MRPS30,FGF10,PAIP1,HMGCS1,NIM1K,RPL37,SLC1A3,NADK2,GOLPH3,OTULIN,TRIO,CCT5,PCSK1,PLD1,EIF5A2,RPL22L1,PRKCI,PIK3CA,MFN1,USP13,MFSD8,SLC7A11,DCLK1,RNF13,EIF2A,DHX36,GMPS,TIPARP,GFM1,B3GALNT1,PDCD10,FNIP2,PPID,CTSO,GATB,RPS3A,MRPL24,CCT3,ARHGEF2,RUSC1,SCAMP3,GBA,ADAM15,IL6R,RPS27,NPR1,MRPL9,PSMB4,PSMD4,CERS2,CTSS,TARS2,PIAS3,PHGDH,TRIM33,HIPK1,ST7L,CEPT1,LAMTOR5,CSF1,GSTM7,AMPD2,DPH5,VCAM1,DBT,RWDD3,PDE5A,USP53,OSTC,PAPSS1,METAP1,EIF4E,TSPAN5,RAP1GDS1,KYAT3,PKN2,DDAH1,DNAJB4,ZZZ3,ST6GALNAC5,RABGGTB,ACADM,SPOPL,PNPLA7,ANAPC2,DPP7,ABCA2,FBXW5,UBAC1,NOTCH1,MRPS2,TSC1,ZER1,KYAT1,TOR1B,ABL1,SLC25A25,AK1,CDK9,RPL12,MAPKAP1,HSPA5,GSN,DAB2IP,PSMB7,RPL35,MMADHC,TNFAIP6,TANK,PSMD14,B3GALT1,STK39,ABCB11,PPIG,METTL5,UBR3,GAD1,TLK1,PDK1,ITGAV,TFPI,TNKS1BP1,APLNR,PTPMT1,DDB2,PACSIN3,LRP4,ATG13,AMBRA1,CHST1,TRAF6,TRIM44,PAMR1,SLC1A2,PDHX,FBXO3,EIF3M,IMMP1L,BBOX1,LPCAT4,GREM1,SCG5,SPRED1,EIF2AK4,PAK6,UBR1,B2M,GATM,HDC,USP8,USP50,SPPL2A,BLVRA,CIAO1,MRPS5,BUB1,TTL,STK35,UBOX5,DDRGK1,PANK2,RASSF2,TMEM230,MKKS,PCSK2,ACSS1,ABHD12,DUSP15,EIF2S2,ITCH,TP53INP2,GGT7,TRPC4AP,SAMHD1,PPP1R16B,PTPRT,IFT52,FITM2,YWHAB,PIGT,MMP9,SULF2,DPM1,PFDN4,PSMA7,MTG2,RPS21,YTHDF1,KCNQ2,DNAJC5,PCMTD2,DNAJB6,DPP6,GALNT11,PRKAG2,NUB1,CDK5,SRPK2,RELN,PSMC2,PMPCB,NAPEPLD,PTPN12,CROT,ADAM22,CDK14,FZD1,ASNS,C1GALT1,TMEM168,CAV1,MET,PTPRZ1,GPR37,IMPDH1,UBE2H,KLHDC10,CPA2,BPGM,AGBL3,BRAF,AGK,CASP2,CUL1,GPNMB,HIBADH,LANCL2,PPM1K,THNSL2,CHMP3,MRPL35,ST3GAL5,MRPL19,HK2,TET3,STAMBP,TGFA,PCYOX1,AAK1,RAB7A,RPN1,KBTBD8,SUCLG2,TMF1,UBA3,ARL6IP5,EIF4E3,RYBP,CRBN,SUMF1,EDEM1,VHL,MKRN2,RAF1,RPL32,RET,WNK1,C1S,PTPN6,USP5,CCND2,PRMT8,FKBP4,DUSP16,CDKN1B,SLCO1C1,BCAT1,STK38L,MRPS35,TMTC1,SULF1,ARFGEF1,VCPIP1,PCMTD1,RB1CC1,MRPL15,RPS20,SDCBP,ASPH,PDP1,NBN,USP45,UFL1,FUT9,RNGTT,RGD1359108,DNAJA1,BAG1,CHMP5,DNAJB5,STOML2,RGP1,NPR2,HINT2,RECK,RNF38,FBXO10,NCBP1,TGFBR1,ALG2,RNF20,PTPN3,TXN1,UGCG,ALAD,PTPRD,SH3GL2,MTAP,PLAA,TEK,USP1,DOCK7,ATG4C,ALG6,PRKAA2,USP24,DHCR24,MRPL37,TMEM59,ZYG11B,FAF1,BEND5,CMPK1,MKNK1,PIK3R3,MAST2,UROD,HECTD3,PLK3,PTPRF,PPCS,CTPS1,PPT1,NT5C1A,EPHA10,AGO1,AGO4,TRIM62,KHDRBS1,PTP4A2,PEF1,PTPRU,SESN2,RPS6KA1,DHDDS,LDLRAP1,PITHD1,RPL11,EPHA8,USP48,ALPL,ECE1,DDOST,PINK1,UBR4,ALDH4A1,ATP13A2,NPPA,FBXO44,FBXO2,MTOR,MASP2,TARDBP,DFFA,PGD,UBE4B,ERRFI1,PARK7,CAMTA1,ACOT7,RPL22,CDK11B,MIB2,MRPL20,DVL1,TTLL10,EIF2AK2,PRKD3,LRPPRC,PRKCE,EPAS1,PIGF,SOCS5,FBXO11,ALK,RBKS,IFT172,NRBP1,CAD,ADCY3,TRIB2,ROCK2,ODC1,ADAM17,MBOAT2,RNF144A,RPS7,ADI1,ACP1,CBLL1,PRKAR2B,PIK3CG,NAMPT,HECTD1,SPTSSA,MBIP,FBXO33,RPS29,KLHDC1,NEMF,TMX1,PSMA3,PPM1A,RTN1,MNAT1,HIF1A,SGPP1,MTHFD1,CHURC1,GPHN,EIF2S1,ZFP36L1,MAP3K9,ALDH6A1,RPS6KL1,NEK9,TMED10,GSTZ1,ALKBH1,SEL1L,GALC,RPS6KA5,CCDC88C,LGMN,GLRX5,TRAF3,CDC42BPB,MARK3,CKB,PTPRN2,RGD1562420,STAT2,RNF41,ERBB3,PYM1,ATCAY,ZBTB7A,MAP2K2,SGTA,CSNK1G2,STK11,ABCA7,TMEM259,RNF126,NUAK1,RFX4,HSP90B1,GNPTAB,CHPT1,SCYL2,CDK17,LTA4H,KITLG,PPP1R12A,PHLDA1,PTPRB,CCT2,MDM2,DYRK2,CAND1,TBK1,PPM1H,CTDSP2,TSFM,B4GALNT1,DDIT3,LRP1,PTDSS1,CPQ,RIDA,STK3,UBR5,AZIN1,DCAF13,MRPL13,FBXO32,RNF139,NSMCE2,TRIB1,PHF20L1,AGO2,ADGRB1,RHPN1,EEF1D,EIF3D,GGA1,EIF3L,PLA2G6,CSNK1E,PDGFB,TAB1,ATF4,TNRC6B,XPNPEP3,POLDIP3,TTLL12,PRR5,PLXNB2,SLC2A13,LRRK2,PRICKLE1,ADAMTS20,SLC38A1,PFKM,ADCY6,CERS5,DIP2B,ACVRL1,ACVR1B,PFDN5,ZFP385A,ITGA5,AASDHPPT,CASP1,CASP4,DYNC2H1,DCUN1D5,BIRC2,CEP295,CHORDC1,EIF3G,ILF3,CARM1,LDLR,B3GAT1,ST3GAL4,STT3A,HSPA8,SORL1,TBCEL,USP2,CBL,DPAGT1,UBE4A,BACE1,SIK3,USP28,DRD2,PTS,BCO2,SIK2,RDX,ATM,ACAT1,CUL5,DNAJA4,PSMA4,ETFA,PEAK1,CSPG4,CSK,SEMA7A,PML,NPTN,SENP8,RPLP1,GLCE,RPL4,MAP2K1,IDS,DPP8,CLPX,TRIP4,PPIB,LOC691658,RPS27L,RNF111,RSL24D1,MAPK6,FBXO9,EEF1A1,PGM3,ME1,PRSS35,MTHFS,PLOD2,NMNAT3,EPHB1,NUDT16,NEK11,PIK3R4,ALAS1,DUSP7,DCAF1,ZMYND10,HYAL1,RNF123,APEH,DAG1,GPX1,USP19,IMPDH2,DALRD3,ARIH2,CDC25A,SMARCC1,PTPN23,GPD1L,TGFBR2,OXSR1,ACVR2B,WDR48,RPSA,EIF1B,RPL14,CTNNB1,ULK4,SNRK,KAT2B,BRCC3,CLPP,RPL36,PTPRS,DPP9,USP49,UBR2,TBCC,PPP2R5D,KLHDC3,MRPL2,PTK7,CUL9,TTBK1,HSP90AB1,ENPP4,HS6ST1,EIF5B,RPL31,MRPS9,HSPE1,TYW5,CLK1,CFLAR,BMPR2,EEF1B2,ADAM23,FASTKD2,IDH1,RPE,ATIC,FN1,PNKD,USP37,RNF25,STK36,TTLL4,STK16,DNAJB2,PTPRN,DNPEP,SPEG,CHPF,SGPP2,FARSB,ACSL3,SLC19A3,DNER,PSMD1,NCL,ECEL1,ILKAP,ASB1,HDAC4,CAPN10,STK25,ATG4B,DTYMK,ST8SIA4,FBXL17,PAM,PJA2,MAN2A1,PTPRM,PPIDL1,YES1,BFAR,GRIN2A,USP7,ABAT,MGRN1,HMOX2,DNAJA3,ADCY9,TRAP1,TBC1D24,ABCA3,PKD1,ZFP598,HAGH,MRPS34,CAPN15,RAB11FIP3,NPM1,PANK3,ADAM19,RACK1,FLT4,SQSTM1,MGAT4B,CLK4,JADE2,SKP1,FNIP1,LARP1,MRPL22,FLCN,ALKBH5,DHRS7B,USP22,RNF112,NCOR1,MAP2K4,RPL26,PER1,TP53,SAT2,FXR2,SENP3,PHF23,PSMB6,MINK1,DERL2,CAMKK1,ASPA,WDR81,TAOK1,GIT1,SSH2,BLMH,YWHAE,NXN,ABR,RPL23A,SDF2,ALDOC,PIGS,VTN,TMEM199,PSMD11,AATF,GGNBP2,USP32,APPBP2,PPM1D,GDPD1,TRIM37,TRIM25,COX11,NME2,NME1,PPP1R9B,PDK2,SNF8,UBE2Z,CDK5RAP3,PNPO,PSMB3,RPL23,RPL19,FBXL20,MED1,ORMDL3,PSMD3,NR1D1,DNAJC7,KAT2A,STAT5B,VPS25,PSME3,AARSD1,RPL27,DUSP3,ADAM11,GFAP,DCAKD,NMT1,MAP3K14,NSF,CDC27,TLK2,ACE,CCDC47,PSMC5,ERN1,RGD1359290,PRKCA,AMZ2,SOX9,MRPL58,NT5C,GGA3,MRPS7,UNK,UBE2O,MGAT5B,USP36,EIF4A3,RPTOR,CHMP6,AATK,NPLOC4,MRPL12,P4HB,ANAPC11,CSNK1D,FOXK2,TBCD,USP25,APP,ADAMTS5,LTN1,USP16,CCT8,HUNK,MRPS6,TTC3,SENP7,TRMT10C,PCNP,CBLB,DZIP3,ATG3,ATP6V1A,ZBTB20,POGLUT1,GSK3B,PARP9,PARP14,ADCY5,MYLK,KALRN,LMLN,TNK2,TFRC,FBXO45,PIGX,PPP1R2,XXYLT1,OPA1,LOC100365839,DNAJB11,IGF2BP2,SENP2,EPHB3,EIF4G1,PSMD2,DVL3,EIF2B5,ABCC5,COMT,UBE2L3,PPIL2,MAPK1,PPM1F,DNM1L,INSR,PNPLA6,ELAVL1,MAP2K7,FRY,HSPH1,FLT1,RPL21,USP12,RNF6,PTCD1,SMURF1,LMTK2,AIMP2,EIF2AK1,USP42,RAC1,FOXK1,GNA12,EIF3B,ZFAND2A,GET4,FIS1,BAZ1B,LIMK1,RABGEF1,TPST1,CCT6A,TMED2,DENR,RNF34,ANAPC5,ANAPC7,BRAP,PTPN11,DTX1,FBXW8,NOS1,KSR2,TAOK3,CIT,RNF10,SPPL3,MMAB,UBE3B,SSH1,CORO1C,ULK1,RNF152,BCL2,RALB,PTPN4,MGAT5,RAB3GAP1,RASSF5,CDK18,DSTYK,MDM4,PPP1R15B,ATP2B4,KLHL12,NEK7,B3GALT2,PLA2G4A,IVNS1ABP,NMNAT2,DHX9,NPL,GLUL,ABL2,RASAL2,MRPS14,RC3H1,KLHL20,SLC19A2,NME7,MPC2,ADCY10,ALDH9A1,ADAMTS4,UFC1,DEDD,PFDN2,ATP1A2,AKT3,ADSS,HNRNPU,SMYD3,CDC42BPA,ITPKB,SRP9,DEGS1,MARK1,RAB3GAP2,IARS2,EPRS,PTPN14,RPS6KC1,VASH2,PPP2R5A,RPL5,KLHL8,MAPK10,MRPS18C,HNRNPD,BMP2K,NAAA,CDKL2,ADAMTS3,MOB1B,UBA6,EPHA5,PAICS,CLOCK,SRD5A3,KDR,SPATA18,DCUN1D4,UBE2K,RPL9,PPARGC1A,SLIT2,LAP3,FBXL5,CPEB2,PP2D1,NSG1,WFS1,ADD1,RNF4,FGFR3,LIMK2,RNF185,INPP5J,DUSP18,NF2,OGDH,PPIA,ADCY1,IGFBP3,VPS54,MDH1,B3GNT2,COMMD1,CCT4,XPO1,MTIF2,RPS27A,RTN4,ADK,CAMK2G,CHCHD1,FUT11,MRPS16,UBE2E1,RPL15,NGLY1,OXSM,NEK10,PTPRG,FHIT,FAM107A,PDHB,ATG14,PELI2,TMEM260,PNP,METTL17,METTL3,MRPL52,PRMT5,THTPA,RNF31,NEDD8,GMPR2,RABGGTA,ADCY4,MRPL57,MIPEP,CLU,PTK2B,BNIP3L,CTSB,EXTL3,CHMP7,BMP1,NUDT18,DMTN,HTR2A,MTRF1,PIBF1,MYCBP2,NDFIP2,UGGT2,HS6ST3,CLYBL,TMTC4,RPS24,PRKCD,SPCS1,GNL3,BAP1,CAPN7,PARG,MAPK8,TSPAN14,DDA1,SLC27A1,RPL18A,SLC5A5,MAST3,CRLF1,ATP6V1B2,CSGALNACT1,CPE,SH3RF1,NEK1,GALNT7,SPCS3,UFSP2,ASAH1,ZDHHC2,TUSC3,DLC1,GSR,PPP2CB,FUT10,DUSP26,FNTA,FGFR1,HTRA4,ADAM9,GPAT4,PLAT,IKBKB,NEK5,ATP7B,CLN8,GAS6,CDC16,UPF3A,CUL4A,FANCC,PTCH1,CTSL,DAPK1,NAA35,NTRK2,UBQLN1,PCBD2,GRK6,NSD1,FAF2,ROR2,SEMA4D,WNK2,RNF144B,NHLRC1,MYLIP,MAK,RNF182,FARS2,PRPF4B,FOXF2,DUSP22,CDKAL1,GPLD1,GLI3,PSMA2,MRPL32,TBCE,CUL2,CREM,GTPBP4,PITRM1,PFKP,PRKCQ,TAF3,CAMK1D,NMT2,DNAJC1,MSRB2,YME1L1,ERO1B,USP14,RPL36AL,MIB1,RIOK3,IMPACT,B4GALT6,GALNT1,TPGS2,CAMK4,APC,NME5,EGR1,ETF1,HSPA9,UBE2D2,PFDN1,EIF4EBP3,HARS2,FGF1,PGGT1B,FEM1C,HSD17B4,PRR16,SNCAIP,NDST1,RPS14,TCOF1,CAMK2A,SLC6A7,PDGFRB,CSNK1A1,ST8SIA3,NEDD4L,SEC11C,AFG3L2,ELAC1,ME2,RPL17,CTIF,PIAS2,ST8SIA5,RNF165,CNDP2,SOCS6,PDP2,NAE1,CDH5,CNOT1,SETD6,CSNK2A2,MMP15,MT3,AMFR,AKTIP,NKD1,ADCY7,N4BP1,LONP2,CLGN,TECR,DNAJB1,PRKACA,DCAF15,FARSA,MAST1,DHPS,ANAPC10,ABCE1,PRMT9,CBFB,B3GNT9,PSMB10,PRMT7,SMPD3,LOC100360573,VPS4A,IST1,GLG1,ST3GAL2,SF3B3,TERF2IP,GCSH,GAN,USP10,FBXO31,APRT,CBFA2T3,RPL13,CHMP1A,TCF25,GALNT2,TRIM67,TMLHE,ATAT1,DDR1,PSMB9,RNF5,CFB,ABHD16A,BAG6,RPS18,PFDN6,DAXX,MAPK14,STK38,PPIL1,RPL10A,FKBP5,RNF8,BTBD9,SIK1,RGD1566085,PFKL,UBE2G2,PTTG1IP,PRMT2,BCR,CISD1,UBE2D1,SIRT1,TET1,RANBP2,DNAJB12,ANAPC16,EIF4EBP2,TSPAN15,NUS1,PKIB,HDAC2,AMD1,CDK19,FOXO3,BEND3,QRSL1,HACE1,USP11,CDK16,UBA1,CASK,ATP6AP2,USP27X,GNL3L,WNK3,HUWE1,HSD17B10,CTPS2,CDKL5,PDHA1,MAP3K15,RPS6KA3,MBTPS2,SMS,PHEX,PRDX4,TBL1X,DMD,ZC4H2,MSN,OPHN1,PJA1,RPS4X,HDAC8,ABCB7,PGK1,RPS6KA6,CHM,BEX2,BEX3,PSMD10,ATG4A,ALG13,KLHL13,PGRMC1,LAMP2,MCTS1,C1GALT1C1,XIAP,STK26,RAP2C,GPC3,G6PD,UBL4A,RPL10,MECP2,IRAK1,ABCD1,PNCK,BEX4
GO:BP	GO:0030030	cell projection organization	GO:0030030	FALSE	1.38696e-55	54.8579	1015	4557	471	19118	UST,BRSK1,DNAAF3,ARHGAP35,NOVA2,MARK4,APOE,ATP1A3,MEGF8,SPTBN4,MAG,CEP89,SHANK1,FUZ,CYFIP1,NDN,RGMA,NTRK3,ARPIN,WHAMM,FZD4,PICALM,MAP6,C2CD3,ARAP1,APBB1,ILK,TUB,PARVA,CCP110,SH2B1,CORO1A,CFAP46,KNDC1,CORO1B,BBS1,EHD1,MARK2,TMEM216,ABHD17B,VLDLR,SLIT1,ZFYVE27,PSD,NEURL1,CFAP43,ABLIM1,SHTN1,VCAN,HOMER1,ARHGEF28,ARHGEF26,MAP1B,EMB,SPEF2,GOLPH3,MYO10,TRIO,CTNND2,STMN2,NLGN1,PLD1,PRKCI,CCDC39,FAT4,SCLT1,DCLK1,IFT80,SLITRK3,SEMA4A,CELSR2,VAV3,NTNG1,S1PR1,SEC24B,PPP3CA,UNC5C,LMO4,SSX2IP,LRRC7,SSNA1,CAMSAP1,NOTCH1,TSC1,ABL1,PRDM12,STXBP1,GSN,DAB2IP,ERMN,TANC1,TBR1,LRP4,MDK,PAK6,TTL,SPEF1,SNAP25,MKKS,BTBD3,FLRT3,CBFA2T2,CEP250,IFT52,SDC4,SLC12A5,CDH4,SS18L1,LAMA5,STMN3,CDK5,RELN,SEMA3A,CFAP69,CAV1,PTPRZ1,FEZF1,IQUB,WASL,GPR37,PLXNA4,PTN,BRAF,CHL1,ZFP212,NDNF,PLXNA1,BRK1,IFT122,RET,PREX2,TOX,TMEM67,POU3F2,FUT9,CNR1,CFAP206,RGD1359108,NPR2,TGFBR1,GRIN3A,WHRN,PTPRD,NFIB,PLAA,IFT74,DOCK7,DAB1,ELAVL4,PTPRF,SZT2,AKIRIN1,DNALI1,TEKT2,NCDN,WASF2,EPHA8,ECE1,UBXN10,CAPZB,RCC2,CROCC,DRAXIN,MTOR,RERE,DVL1,DYNC2LI1,STON1,FAM98A,ALK,IFT172,DRC1,KCNF1,ADAM17,KIDINS220,SH3YL1,LAMB1,NRCAM,LOC690035,SYNE2,ATP6V1D,SIPA1L1,ALKBH1,FLRT2,TTC8,CLMN,KIF26A,ATCAY,MAP2K2,STK11,PALM,RFX4,CEP83,POC1B,SYT1,ZDHHC17,BBS10,RAB21,TBC1D30,MATN2,RIMS2,ASAP1,SCRIB,RBFOX2,IFT27,MICALL1,PACSIN2,PLXNB2,MAPK8IP2,SHANK3,LRRK2,PRICKLE1,NELL2,ANO6,CCDC65,DIP2B,DYNC2H1,BBS9,KIRREL3,TECTA,IFT46,DSCAML1,DRD2,RDX,GLDN,CSPG4,SIN3A,SEMA7A,NPTN,NEO1,BBS4,MAP2K1,HERC1,MNS1,ONECUT1,MAPK6,TMEM30A,RASGRF1,CEP70,EPHB1,TMEM108,ZMYND10,DAG1,LAMB2,PLXNB1,PTPN23,CTNNB1,ULK4,RFX2,PTPRS,SEMA6B,DAAM2,PTK7,RSPH9,TMEM237,BMPR2,RAPH1,NRP2,KLF7,FN1,CATIP,STK36,CFAP65,DAW1,ITM2C,GBX2,STK25,PTPRM,CLUAP1,TBC1D24,MAPK8IP3,IFT140,RAB11FIP3,SLIT3,CYFIP2,JADE2,RAPGEF6,ARHGAP44,NDEL1,TMEM107,DNAH2,EFNB3,ATP1B2,DLG4,RGD1304728,PITPNA,CRK,SEZ6,IFT20,CDK5R1,PPP1R9B,ITGA3,SRCIN1,CNP,CNTNAP1,RND2,GFAP,PLEKHM1,CDC42EP4,DNAI2,SLC9A3R1,ITGB4,FBF1,CCDC40,NPTX1,CEP131,CSNK1D,ROBO1,APP,DSCAM,ARL6,ALCAM,IFT57,ATG3,CFAP44,GSK3B,SEMA5B,MYLK,KALRN,IQCG,FBXO45,OPA1,EPHB3,SNAP29,CAMSAP3,WASF3,RNF6,SMURF1,RAC1,FSCN1,SDK1,LIMK1,TCTN1,CUX2,PTPN11,FBXW8,CIT,DYNLL1,UNC119B,CORO1C,ULK1,BCL2,SRGAP2,SYT2,CAMSAP2,CEP350,ABL2,TNR,KCNJ10,SDCCAG8,MARK1,VASH2,PRDM8,UBA6,STAP1,WDR19,SLIT2,TAPT1,CRMP1,HTT,LIMK2,INPP5J,NEFH,KREMEN1,DBNL,ADCY1,COBL,VPS54,TMEM17,B3GNT2,RTN4,DLG5,VCL,EXOC5,CPNE6,IFT88,ATP8A2,PTK2B,STMN4,DMTN,RB1,DIAPH3,KLHL1,PIBF1,MYCBP2,SPRY2,SLITRK1,SLITRK5,CCDC66,PRKCD,RAB8A,RAB3A,NEK1,GPM6A,UNC5D,VDAC3,ARHGEF7,MYO16,NTRK2,KIF27,SPOCK1,DBN1,UNC5A,CDHR2,SEMA4D,MYLIP,DTNBP1,MAK,PHACTR1,RREB1,RGD1307443,GLI3,TBCE,ACTN2,GDI2,CAMK1D,SLC39A12,ABI1,IMPACT,B4GALT6,APC,NME5,CEP120,CAMK2A,ABLIM3,NEDD4L,AFG3L2,DCC,SMAD4,RNF165,CDH11,CCDC113,CFAP20,MT3,BBS2,RPGRIP1L,ZFP423,TTC29,E2F4,CARMIL2,HYDIN,IST1,TMEM231,CDH13,TRIM67,SYNGAP1,CPNE5,TRPM2,PCNT,PCDH15,ANK3,UNC5B,TBC1D32,NR2E1,CDK16,FGD1,CLCN4,OFD1,CDKL5,ARX,OPHN1,BEX2,PLP1,STK26,SLITRK4,SLITRK2,PLXNA3,MECP2,L1CAM,ABCD1,SLC9A6
GO:BP	GO:0120036	plasma membrane bounded cell projection organization	GO:0120036	FALSE	3.47124e-54	53.4595	1006	4557	465	19118	UST,BRSK1,DNAAF3,ARHGAP35,NOVA2,MARK4,APOE,ATP1A3,MEGF8,SPTBN4,MAG,CEP89,SHANK1,FUZ,CYFIP1,NDN,RGMA,NTRK3,ARPIN,WHAMM,FZD4,PICALM,MAP6,C2CD3,ARAP1,APBB1,TUB,PARVA,CCP110,SH2B1,CORO1A,CFAP46,KNDC1,CORO1B,BBS1,EHD1,MARK2,TMEM216,ABHD17B,VLDLR,SLIT1,ZFYVE27,PSD,NEURL1,CFAP43,ABLIM1,SHTN1,VCAN,HOMER1,ARHGEF28,ARHGEF26,MAP1B,EMB,SPEF2,GOLPH3,MYO10,TRIO,CTNND2,STMN2,NLGN1,PLD1,PRKCI,CCDC39,FAT4,SCLT1,DCLK1,IFT80,SLITRK3,SEMA4A,CELSR2,VAV3,NTNG1,S1PR1,SEC24B,PPP3CA,UNC5C,LMO4,SSX2IP,LRRC7,SSNA1,CAMSAP1,NOTCH1,ABL1,PRDM12,STXBP1,GSN,DAB2IP,TANC1,TBR1,LRP4,MDK,PAK6,TTL,SPEF1,SNAP25,MKKS,BTBD3,FLRT3,CBFA2T2,CEP250,IFT52,SDC4,SLC12A5,CDH4,SS18L1,LAMA5,STMN3,CDK5,RELN,SEMA3A,CFAP69,CAV1,PTPRZ1,FEZF1,IQUB,WASL,GPR37,PLXNA4,PTN,BRAF,CHL1,ZFP212,NDNF,PLXNA1,BRK1,IFT122,RET,PREX2,TOX,TMEM67,POU3F2,FUT9,CNR1,CFAP206,RGD1359108,NPR2,TGFBR1,GRIN3A,WHRN,PTPRD,NFIB,PLAA,IFT74,DOCK7,DAB1,ELAVL4,PTPRF,SZT2,AKIRIN1,DNALI1,TEKT2,NCDN,WASF2,EPHA8,ECE1,UBXN10,CAPZB,RCC2,CROCC,DRAXIN,MTOR,RERE,DVL1,DYNC2LI1,STON1,FAM98A,ALK,IFT172,DRC1,KCNF1,ADAM17,KIDINS220,SH3YL1,LAMB1,NRCAM,LOC690035,SYNE2,ATP6V1D,SIPA1L1,ALKBH1,FLRT2,TTC8,CLMN,KIF26A,ATCAY,MAP2K2,STK11,PALM,RFX4,CEP83,POC1B,SYT1,ZDHHC17,BBS10,RAB21,TBC1D30,MATN2,RIMS2,ASAP1,SCRIB,RBFOX2,IFT27,MICALL1,PLXNB2,MAPK8IP2,SHANK3,LRRK2,PRICKLE1,NELL2,ANO6,CCDC65,DIP2B,DYNC2H1,BBS9,KIRREL3,TECTA,IFT46,DSCAML1,DRD2,RDX,GLDN,CSPG4,SIN3A,SEMA7A,NPTN,NEO1,BBS4,MAP2K1,HERC1,MNS1,ONECUT1,MAPK6,TMEM30A,RASGRF1,CEP70,EPHB1,TMEM108,ZMYND10,DAG1,LAMB2,PLXNB1,PTPN23,CTNNB1,ULK4,RFX2,PTPRS,SEMA6B,DAAM2,PTK7,RSPH9,TMEM237,BMPR2,RAPH1,NRP2,KLF7,FN1,CATIP,STK36,CFAP65,DAW1,ITM2C,GBX2,STK25,PTPRM,CLUAP1,TBC1D24,MAPK8IP3,IFT140,RAB11FIP3,SLIT3,CYFIP2,JADE2,RAPGEF6,ARHGAP44,NDEL1,TMEM107,DNAH2,EFNB3,ATP1B2,DLG4,RGD1304728,PITPNA,CRK,SEZ6,IFT20,CDK5R1,PPP1R9B,ITGA3,SRCIN1,CNP,CNTNAP1,RND2,GFAP,PLEKHM1,CDC42EP4,DNAI2,SLC9A3R1,ITGB4,FBF1,CCDC40,NPTX1,CEP131,CSNK1D,ROBO1,APP,DSCAM,ARL6,ALCAM,IFT57,ATG3,CFAP44,GSK3B,SEMA5B,MYLK,KALRN,IQCG,FBXO45,OPA1,EPHB3,SNAP29,CAMSAP3,WASF3,RNF6,SMURF1,RAC1,FSCN1,SDK1,LIMK1,TCTN1,CUX2,PTPN11,FBXW8,CIT,DYNLL1,UNC119B,CORO1C,ULK1,BCL2,SRGAP2,SYT2,CAMSAP2,CEP350,ABL2,TNR,KCNJ10,SDCCAG8,MARK1,VASH2,PRDM8,UBA6,STAP1,WDR19,SLIT2,TAPT1,CRMP1,HTT,LIMK2,INPP5J,NEFH,KREMEN1,DBNL,ADCY1,COBL,VPS54,TMEM17,B3GNT2,RTN4,DLG5,VCL,EXOC5,CPNE6,IFT88,ATP8A2,PTK2B,STMN4,DMTN,RB1,KLHL1,PIBF1,MYCBP2,SLITRK1,SLITRK5,CCDC66,PRKCD,RAB8A,RAB3A,NEK1,GPM6A,UNC5D,VDAC3,ARHGEF7,MYO16,NTRK2,KIF27,SPOCK1,DBN1,UNC5A,CDHR2,SEMA4D,MYLIP,DTNBP1,MAK,PHACTR1,RREB1,RGD1307443,GLI3,TBCE,ACTN2,GDI2,CAMK1D,SLC39A12,ABI1,IMPACT,B4GALT6,APC,NME5,CEP120,CAMK2A,ABLIM3,NEDD4L,AFG3L2,DCC,SMAD4,RNF165,CDH11,CCDC113,CFAP20,MT3,BBS2,RPGRIP1L,ZFP423,TTC29,E2F4,CARMIL2,HYDIN,IST1,TMEM231,CDH13,TRIM67,SYNGAP1,CPNE5,TRPM2,PCNT,PCDH15,ANK3,UNC5B,TBC1D32,NR2E1,CDK16,FGD1,CLCN4,OFD1,CDKL5,ARX,OPHN1,BEX2,PLP1,STK26,SLITRK4,SLITRK2,PLXNA3,MECP2,L1CAM,ABCD1,SLC9A6
GO:BP	GO:0043412	macromolecule modification	GO:0043412	FALSE	7.60083e-53	52.1191	2003	4557	776	19118	PCMT1,LATS1,SASH1,SHPRH,NCOA7,RNF146,PDCD6,TPPP,TFB1M,WTAP,MAP3K4,RPS6KA2,RIOK2,PRKCG,MYADM,USP29,UBE2S,BRSK1,SAE1,PRKD2,CALM3,IRF2BP1,DMPK,MARK4,GSK3A,SPTBN4,HIPK4,MAP3K10,DYRK1B,SIRT2,UBA2,LMTK3,PTPN5,PRMT3,UBE3A,NDN,MAGEL2,IGF1R,ARRDC4,SLCO3A1,NTRK3,ZFP592,CEMIP,PAK1,TRIM21,TRIM3,ILK,STK33,SWAP70,RNF141,GALNT18,USP47,THUMPD1,EEF2K,USP31,RBBP6,MAPK3,PHKG2,STK32C,KNDC1,DUSP8,PPP6R3,KAT5,RELA,SYVN1,MEN1,RPS6KA4,FKBP2,VEGFB,OTUB1,MARK2,MTA2,SDHAF2,DDB1,PRPF19,ZFP91,JAK2,UHRF2,STAMBPL1,CHUK,BTRC,TRIM8,NEURL1,TRIM23,RNF180,PDE4D,PLK2,IL6ST,NDUFS4,FGF10,NIM1K,OTULIN,TRIO,PRKCI,PIK3CA,USP13,DCLK1,RNF13,B3GALNT1,PDCD10,FNIP2,PPID,ARHGEF2,RUSC1,SCAMP3,GBA,ADAR,IL6R,NPR1,PIAS3,TRIM33,HIPK1,RBM15,DPH5,TRMT13,RWDD3,USP53,GAR1,OSTC,PKN2,ZZZ3,ST6GALNAC5,RABGGTB,SPOPL,ANAPC2,ABCA2,FBXW5,UBAC1,ABL1,CDK9,MAPKAP1,HSPA5,TANK,B3GALT1,STK39,ABCB11,PPIG,METTL5,TLK1,TNKS1BP1,APLNR,PTPMT1,DDB2,LRP4,ATG13,AMBRA1,TRAF6,TRIM44,NOP10,GREM1,SPRED1,EIF2AK4,PAK6,USP8,USP50,BUB1,TTL,STK35,UBOX5,DDRGK1,RASSF2,DUSP15,ITCH,PPP1R16B,PTPRT,YWHAB,PIGT,MMP9,DPM1,GNAS,PCMTD2,RBM33,GALNT11,PRKAG2,NUB1,CDK5,SRPK2,KMT2E,RELN,PTPN12,CDK14,FZD1,C1GALT1,CAV1,MET,PTPRZ1,UBE2H,BRAF,CUL1,GPNMB,PPM1K,ST3GAL5,TET3,STAMBP,TGFA,AAK1,RPN1,KBTBD8,UBA3,CRBN,SUMF1,EDEM1,MKRN2,RAF1,RET,WNK1,EMG1,PTPN6,USP5,NOP2,CCND2,PRMT8,DUSP16,ATF7IP,STK38L,TMTC1,ARFGEF1,VCPIP1,PCMTD1,RB1CC1,TGS1,TOX,ASPH,PDP1,NBN,USP45,UFL1,FUT9,RNGTT,RGD1359108,DNAJA1,NPR2,HINT2,RNF38,EXOSC3,TGFBR1,ALG2,RNF20,PTPN3,TXN1,PTPRD,SH3GL2,PLAA,TEK,USP1,DOCK7,ALG6,PRKAA2,USP24,TMEM59,MKNK1,PIK3R3,MAST2,PLK3,PTPRF,EPHA10,TRIM62,PTP4A2,PEF1,PTPRU,SESN2,RPS6KA1,DHDDS,STPG1,EPHA8,USP48,DDOST,PINK1,FBXO2,MTOR,TARDBP,UBE4B,ERRFI1,PARK7,CAMTA1,CDK11B,MIB2,DVL1,TTLL10,EIF2AK2,PRKD3,THADA,PRKCE,EPAS1,PIGF,FBXO11,ALK,NRBP1,DNMT3A,TRIB2,ROCK2,RNF144A,ACP1,CBLL1,PRKAR2B,PIK3CG,HECTD1,MBIP,ARID4A,PPM1A,MNAT1,HIF1A,CHURC1,MAP3K9,RPS6KL1,NEK9,ALKBH1,RPS6KA5,CCDC88C,CDC42BPB,MARK3,PTPRN2,STAT2,RNF41,ERBB3,MAP2K2,CSNK1G2,STK11,RNF126,NUAK1,SCYL2,CDK17,KITLG,PPP1R12A,PTPRB,MDM2,DYRK2,CAND1,TBK1,PPM1H,CTDSP2,STK3,UBR5,FBXO32,RNF139,NSMCE2,TRIB1,ADGRB1,CSNK1E,PDGFB,TAB1,TTLL12,PRR5,PLXNB2,LRRK2,PRICKLE1,DIP2B,METTL7A,ACVRL1,ACVR1B,ITGA5,DCUN1D5,BIRC2,CEP295,DNMT1,CARM1,B3GAT1,ST3GAL4,STT3A,USP2,CBL,DPAGT1,KMT2A,UBE4A,SIK3,USP28,SIK2,PEAK1,CSPG4,CSK,SEMA7A,PML,NPTN,MAP2K1,PPIB,RNF111,MAPK6,FBXO9,PGM3,EPHB1,NEK11,PIK3R4,DUSP7,DCAF1,MANF,RNF123,USP19,DALRD3,WDR6,ARIH2,CDC25A,PTPN23,TGFBR2,OXSR1,ACVR2B,WDR48,CTNNB1,ULK4,SNRK,BRCC3,PTPRS,USP49,PPP2R5D,PTK7,CUL9,TTBK1,HSP90AB1,OSGEPL1,TYW5,CLK1,BMPR2,FN1,USP37,RNF25,STK36,TTLL4,STK16,DNAJB2,PTPRN,SPEG,NCL,ILKAP,ASB1,STK25,ST8SIA4,FBXL17,PJA2,PTPRM,PPIDL1,YES1,BFAR,USP7,MGRN1,TBC1D24,TSR3,NPM1,FLT4,SQSTM1,MGAT4B,CLK4,JADE2,SKP1,FNIP1,FLCN,ALKBH5,USP22,RNF112,MAP2K4,TP53,ELP5,PHF23,MINK1,CAMKK1,TAOK1,SSH2,YWHAE,NXN,ABR,PIGS,VTN,GGNBP2,USP32,PPM1D,TRIM37,TRIM25,PPP1R9B,CDK5RAP3,KAT2A,VPS25,DUSP3,NMT1,MAP3K14,CDC27,TLK2,ACE,FTSJ3,ERN1,PRKCA,SOX9,UBE2O,JMJD6,MGAT5B,USP36,RPTOR,AATK,ANAPC11,CSNK1D,USP25,APP,LTN1,USP16,HUNK,TTC3,TRMT10C,PCNP,CBLB,DZIP3,ATG3,POGLUT1,GSK3B,PARP9,PARP14,MYLK,KALRN,TNK2,TFRC,FBXO45,PIGX,PPP1R2,XXYLT1,DNAJB11,EPHB3,EIF4G1,DVL3,PPIL2,MAPK1,PPM1F,INSR,MAP2K7,FRY,FLT1,USP12,RNF6,SMURF1,LMTK2,AIMP2,EIF2AK1,USP42,RAC1,BAZ1B,LIMK1,RABGEF1,TPST1,TMED2,RNF34,ANAPC5,ANAPC7,BRAP,PTPN11,DTX1,FBXW8,NOS1,KSR2,TAOK3,CIT,RNF10,SPPL3,UBE3B,ALKBH2,SSH1,CORO1C,ULK1,RNF152,BCL2,RALB,PTPN4,MGAT5,RAB3GAP1,RASSF5,CDK18,DSTYK,PPP1R15B,ATP2B4,KLHL12,NEK7,B3GALT2,IVNS1ABP,ABL2,RC3H1,KLHL20,UFC1,AKT3,SMYD3,CDC42BPA,ITPKB,MARK1,RAB3GAP2,PTPN14,RPS6KC1,PPP2R5A,KLHL8,MAPK10,BMP2K,CDKL2,MOB1B,UBA6,EPHA5,SRD5A3,KDR,DCUN1D4,UBE2K,SLIT2,FBXL5,PP2D1,WFS1,FGFR3,LIMK2,RNF185,INPP5J,DUSP18,NF2,PPIA,IGFBP3,B3GNT2,COMMD1,CAMK2G,FUT11,UBE2E1,NEK10,PTPRG,FAM107A,ATG14,PELI2,OSGEP,APEX1,METTL3,PRMT5,RNF31,NEDD8,RABGGTA,PTK2B,EXTL3,ELP3,DMTN,HTR2A,PIBF1,MYCBP2,NDFIP2,UGGT2,TMTC4,PRKCD,GNL3,MAPK8,MAST3,CRLF1,SH3RF1,NEK1,GALNT7,TUSC3,DLC1,FUT10,DUSP26,FNTA,FGFR1,IKBKB,NEK5,GAS6,CDC16,CUL4A,FANCC,DAPK1,NAA35,NTRK2,UBQLN1,GRK6,NSD1,ROR2,SEMA4D,WNK2,RNF144B,NHLRC1,MYLIP,MAK,RNF182,PRPF4B,FOXF2,DUSP22,CDKAL1,GTPBP4,PRKCQ,CAMK1D,NMT2,USP14,MIB1,RIOK3,IMPACT,GALNT1,ELP2,TPGS2,CAMK4,EGR1,UBE2D2,FGF1,PGGT1B,CAMK2A,PDGFRB,CSNK1A1,ST8SIA3,NEDD4L,PIAS2,ST8SIA5,RNF165,SOCS6,PDP2,NAE1,CDH5,SETD6,CSNK2A2,MT3,AMFR,FTO,AKTIP,N4BP1,PRKACA,DCAF15,MAST1,DHPS,PRMT9,CBFB,B3GNT9,CTCF,PRMT7,SMPD3,ST3GAL2,TERF2IP,GAN,USP10,CTU2,TCF25,GALNT2,ATAT1,DDR1,RPS18,DAXX,MAPK14,STK38,PPIL1,RNF8,CMTR1,SIK1,UBE2G2,PTTG1IP,PRMT2,BCR,UBE2D1,SIRT1,TET1,RANBP2,ANAPC16,ASCC1,NUS1,PKIB,CDK19,BEND3,HACE1,USP11,CDK16,UBA1,CASK,USP27X,GNL3L,WNK3,HUWE1,HSD17B10,CDKL5,MAP3K15,RPS6KA3,DMD,ZC4H2,HDAC8,RPS6KA6,CHM,BEX2,BEX3,PSMD10,ALG13,KLHL13,C1GALT1C1,XIAP,STK26,RAP2C,G6PD,MECP2,IRAK1,PNCK,BEX4
GO:BP	GO:0009056	catabolic process	GO:0009056	FALSE	2.04306e-52	51.6897	1574	4557	644	19118	LATS1,FUCA2,AIG1,HBS1L,RNF146,LPCAT1,SRD5A1,FASTKD3,MTRR,PSMB1,PRKCG,CHMP2A,UBE2S,DHX34,ZC3H4,CALM3,APOE,GSK3A,LIPE,BCKDHA,EGLN2,SAMD4B,SIRT2,GPI,NUDT19,LOC690000,RCN3,BCAT2,RASIP1,NELL1,UBE3A,RGMA,ABHD2,FURIN,CRTC3,CEMIP,ACER3,UVRAG,UCP2,LRTOMT,TRIM21,TMEM41B,EIF4G2,PSMA1,SMG1,RBBP6,ALDOA,PHKG2,FBXL19,KAT8,TGFB1I1,ACADSB,BNIP3,CD81,LRP5,KAT5,RELA,SYVN1,ATG2A,PYGM,DAGLA,DDB1,PRPF19,PATL1,ALDH1A1,GLDC,LIPA,CPEB3,IDE,PGAM1,GOT1,BTRC,SUFU,TRIM8,PNLIPRP2,PRDX3,HEXB,AK6,TRIM23,RNF180,PDE4D,PLK2,SNX18,PELO,PAIP1,OXCT1,USP13,EXOSC9,MFSD8,RAB33B,EXOSC8,DHX36,TIPARP,ETFDH,RBM46,GBA,PSMB4,PSMD4,CTSS,RBM8A,GSTM7,DBT,AGL,SNX7,PDE5A,PLA2G12A,TSPAN5,DDAH1,ACADM,SPOPL,PNPLA7,ANAPC2,DPP7,ENTPD2,ABCA2,FBXW5,SEC16A,NOTCH1,REXO4,ZER1,EXOSC2,HSPA5,DAB2IP,PSMB7,PSMD14,ABCB11,UBR3,GAD1,PACSIN3,LRP4,ATG13,AMBRA1,TRAF6,FBXO3,VPS39,UBR1,SORD,HDC,USP8,BLVRA,STK35,DDRGK1,ITPA,PYGB,ABHD12,ITCH,MAP1LC3A,TP53INP2,GGT7,TRPC4AP,SOGA1,SAMHD1,PLCG1,FITM2,MMP9,PSMA7,YTHDF1,PRKAG2,NUB1,CDK5,PSMC2,CROT,TMEM168,UBE2H,KLHDC10,BPGM,CUL1,RARRES2,HIBADH,THNSL2,CHMP3,VAMP8,HK2,TET3,PCYOX1,RAB7A,TMF1,RYBP,CRBN,EDEM1,VHL,MKRN2,WNK1,PHB2,USP5,CDKN1B,STK38L,RB1CC1,DECR1,UFL1,RGD1359108,CHMP5,RGP1,HINT2,FBXO10,EXOSC3,NCBP1,RNF20,PTPN3,SNX30,ALAD,RRAGA,PLAA,ATG4C,PRKAA2,TMEM59,MAGOH,ZYG11B,FAF1,ELAVL4,AKR1A1,UROD,HECTD3,PLK3,PPT1,NT5C1A,AGO1,AGO4,PUM1,YTHDF2,SESN2,STX12,PNRC2,FUCA1,PITHD1,ECE1,PINK1,UBR4,ALDH4A1,ATP13A2,DNAJC16,VPS13D,MFN2,FBXO44,FBXO2,MTOR,TARDBP,DFFA,UBE4B,PARK7,ACOT7,DVL1,PLEKHN1,FEZ2,LRPPRC,PRKCE,SOCS5,ALK,HADHB,HADHA,PUM2,NBAS,TRIB2,ODC1,SCFD1,HECTD1,FBXO33,KLHDC1,NEMF,PYGL,TMX1,PSMA3,HIF1A,ZFYVE26,ZFP36L1,ALDH6A1,SEL1L,GALC,ZC3H14,LGMN,ATG2B,CYP46A1,PACS2,RNF41,PYM1,ZBTB7A,SGTA,STK11,TMEM259,RNF126,HSP90B1,LTA4H,MDM2,TBK1,DDIT3,LRP1,CPQ,RIDA,PABPC1,AZIN1,DCAF13,DEPTOR,ZHX2,RNF139,TRIB1,PHF20L1,AGO2,ADGRB1,GGA1,PLA2G6,CSNK1E,TNRC6B,LRRK2,PRICKLE1,PFKM,AASDHPPT,CASP1,BIRC2,CDC37,LDLR,ST3GAL4,FEZ1,HSPA8,SORL1,CBL,UBE4A,PAFAH1B2,BCO2,RDX,ATM,ACAT1,CUL5,PSMA4,ETFA,MAN2C1,PML,IDS,CLPX,TRIP4,HERC1,VPS13C,RNF111,FBXO9,MTHFS,XRN1,NUDT16,PIK3R4,PCBP4,DCAF1,HYAL1,RNF123,GPX1,USP19,WDR6,ARIH2,SMARCC1,PTPN23,SETD2,GPD1L,CTNNB1,EXOSC7,FYCO1,KAT2B,KHSRP,CLPP,UBR2,KLHDC3,CUL9,HSP90AB1,ENPP4,FASTKD2,IDH1,PIKFYVE,PNKD,RNF25,ATG9A,IRS1,PSMD1,SH3BP4,HDAC4,ATG4B,FBXL17,PJA2,MTCL1,PARN,BFAR,CLEC16A,GRIN2A,USP7,HMOX2,PKD1,TSC2,HAGH,HAGHL,RAB11FIP3,SQSTM1,SKP1,LARP1,FLCN,SREBF1,ALKBH5,NCOR1,TP53,PHF23,ACADVL,PSMB6,DERL2,EMC6,WDR81,GIT1,ALDOC,TMEM199,IFT20,PSMD11,APPBP2,BCAS3,TRIM25,SNF8,UBE2Z,CDK5RAP3,PSMB3,FBXL20,ORMDL3,PSMD3,NR1D1,CASC3,CNP,ATP6V0A1,NBR1,GFAP,NSF,TLK2,MRC2,ACE,CCDC47,PSMC5,DDX5,WIPI1,SOX9,NT5C,GGA3,ITGB4,ACOX1,USP36,EIF4A3,RPTOR,CHMP6,NPLOC4,ANAPC11,CSNK1D,FOXK2,WDR45B,USP25,APP,LTN1,TTC3,PCNP,CBLB,ATG3,ZBTB20,GSK3B,SNX4,RUBCN,FBXO45,IGF2BP2,EIF4G1,PSMD2,COMT,SNAP29,UBE2L3,ELAVL1,RNF6,SMURF1,TECPR1,FOXK1,GNA12,ZFAND2A,GET4,ACHE,FIS1,VPS33A,RNF34,TPCN1,FBXW8,HSPB8,RNF10,ULK1,RNF152,BCL2,RALB,RAB3GAP1,MDM4,PIK3C2B,ATP2B4,PLA2G4A,DHX9,NPL,RC3H1,KLHL20,ATF6,UFC1,DEDD,NIT1,HNRNPU,RAB3GAP2,ANGEL2,KLHL8,WDFY3,HNRNPD,STBD1,SCARB2,UBA6,CLOCK,SRD5A3,KDR,SPATA18,FBXL5,WFS1,TBC1D14,HTT,RNF4,RNF185,VPS54,COMMD1,XPO1,PNPT1,ZSWIM8,NGLY1,FHIT,ATG14,TTC5,APEX1,PNP,RNF31,CRYL1,CLU,EPHX2,PTK2B,BNIP3L,CTSB,CHMP7,NUDT18,HTR2A,ESD,DIAPH3,DIS3,MYCBP2,DCP1A,PRKCD,BAP1,HACL1,RAB8A,DDA1,LSM4,LPL,HPGD,SLC25A4,ASAH1,ZDHHC2,PPP2CB,LSM1,DDHD2,CLN8,UPF3A,CUL4A,IRS2,UBQLN1,FAF2,RNF144B,NHLRC1,MYLIP,FOXF2,GPLD1,PSMA2,MTPAP,CUL2,PFKP,OPTN,PTER,PIP4K2A,ACBD5,USP14,MIB1,PIK3C3,APC,GNPDA1,FEM1C,ATG12,HSD17B4,PHAX,SLC6A7,CSNK1A1,NEDD4L,CTIF,RNF165,CNOT1,CSNK2A2,AMFR,FTO,NKD1,N4BP1,LONP2,PRKACA,GCDH,DNASE2,RNASEH2A,ANAPC10,PSMB10,SMPD3,VPS4A,SF3B3,GCSH,USP10,ZDHHC7,FBXO31,ZC3H18,CBFA2T3,CHMP1A,TRIM67,EGLN1,PSMB9,RNF5,NEU1,ABHD16A,BAG6,NUDT3,RNF8,PFKL,UBE2G2,CISD1,UBE2D1,SIRT1,SLC25A16,TET1,DNAJB12,TSPAN15,FOXO3,HACE1,CDK16,RBM10,HUWE1,HSD17B10,TBL1X,MSN,OPHN1,PJA1,PGK1,GPRASP1,PSMD10,ATG4A,LAMP2,GPC3,UBL4A,ABCD1
GO:BP	GO:0042221	response to chemical	GO:0042221	FALSE	5.91672e-52	51.2279	2035	4557	783	19118	LRP11,LATS1,SASH1,CITED2,IFNGR1,ARG1,NCOA7,PDCD6,SRD5A1,RPS6KA2,PRKCG,USP29,SSC5D,PRKD2,CALM3,PPP5C,NOVA2,APOE,GSK3A,TMEM145,MEGF8,PAF1,SIRT2,ACTN4,APLP1,LSM14A,URI1,SHANK1,RCN3,RUVBL2,BCAT2,ABCC8,UBE3A,MEF2A,IGF1R,NTRK3,ABHD2,ZFP592,TMEM135,FZD4,PRCP,UCP2,P2RY6,LAMTOR1,TRIM21,ILK,SWAP70,USP47,PARVA,YTHDC2,IL4R,CORO1A,VKORC1,BNIP3,CALY,IRF7,TOLLIP,TH,SHANK2,FADD,LRP5,AIP,CORO1B,BBS1,KAT5,RELA,SYVN1,MEN1,RPS6KA4,PRDX5,VEGFB,TLE4,ALDH1A1,DOCK8,JAK2,GLDC,STAMBPL1,LIPA,CPEB3,LCOR,SLIT1,GOT1,CHUK,BTRC,AS3MT,INA,NEURL1,SFR1,PDCD4,PRDX3,HOMER1,CRHBP,F2R,ZFP366,AK6,NDUFAF2,PDE4D,IL6ST,NDUFS4,ITGA1,FGF10,PTGER4,LIFR,SLC1A3,PRLR,GOLPH3,OTULIN,ZFAND1,NCEH1,PLD1,PRKCI,MYNN,PIK3CA,USP13,SLC7A11,FOXO1,DHX36,TIPARP,PDCD10,TLR2,ETV3,ARHGEF2,GBA,ADAM15,PMVK,ADAR,IL6R,CTSS,ECM1,GDAP2,HIPK1,RBM15,AHCYL1,CSF1,GSTM7,VAV3,S1PR1,VCAM1,RWDD3,LEF1,PPP3CA,LAMTOR3,EIF4E,RAP1GDS1,UNC5C,GBP2,DDAH1,LRRC7,ABCA2,NOTCH1,RXRA,TSC1,ABL1,DNM1,SLC25A25,CDK9,STXBP1,MAPKAP1,HSPA5,GSN,DAB2IP,TNFAIP6,RIF1,TANK,TBR1,SCN9A,STK39,ABCB11,UBR3,SLC25A12,PDK1,PRKRA,ITGAV,CALCRL,MDK,TRAF6,TRIM44,SLC1A2,FBXO3,SLC12A6,UBR1,PDIA3,B2M,ZC3H8,DDRGK1,SLC4A11,ZCCHC3,ASXL1,COMMD7,SAMHD1,TOP1,PTPRT,MMP9,SLC12A5,NCOA5,NCOA3,PREX1,KCNB1,SPATA2,NFATC2,RTFDC1,RAE1,GNAS,CHRNA4,NUB1,CDK5,CACNA2D1,ABCB4,CFAP69,BMT2,CAV1,MET,GPR37,PLXNA4,PTN,BRAF,ZYX,ZFP212,KBTBD2,NDNF,PRDM5,KDM3A,HK2,TMF1,ARL6IP5,FOXP1,EDEM1,JAGN1,VHL,RAF1,RET,ADIPOR2,WNK1,PHC1,PHB2,FKBP4,YBX3,CDKN1B,GRIN2B,MGST1,LMO3,PDE3A,PYROXD1,C2CD5,ITPR2,TM7SF3,GDAP1,TRAM1,NCOA2,COPS5,MRPL15,CHD7,POU3F2,UFL1,DNAJA1,CHMP5,CNTFR,DNAJB5,CREB3,NPR2,TGFBR1,ALG2,GRIN3A,TMEM38B,TXN1,UGCG,ALAD,BRINP1,RRAGA,PLAA,LEPROT,PDE4B,PRKAA2,PIK3R3,AKR1A1,PLK3,HEYL,AKIRIN1,RRAGC,PEF1,YTHDF2,SESN2,WDTC1,SLC9A1,ARID1A,LDLRAP1,CLIC4,EPHA8,ALPL,PINK1,PADI2,ATP13A2,MTOR,ERRFI1,PARK7,AGRN,EIF2AK2,SRSF7,SOS1,PRKCE,EPAS1,SOCS5,ALK,HADHB,HADHA,RAB10,DNMT3A,ADCY3,NCOA1,DDX1,ROCK2,ADAM17,CMPK2,PIK3CG,HDAC9,DOCK4,PNPLA8,SCFD1,AKAP6,SNX6,SOS2,TMX1,MNAT1,HIF1A,EIF2S1,RDH11,ZFP36L1,SLC39A9,FOS,SEL1L,RPS6KA5,SLC24A4,RIN3,CHGA,CYP46A1,TRAF3,PTPRN2,STAT2,GNA11,ZBTB7A,KLF16,STK11,PALM,TMEM259,RNF126,HCN2,AKAP8,APPL2,NFYB,HCFC2,HSP90B1,ASCL1,RGD1307947,PPP1R12A,OSBPL8,CNOT2,MDM2,TBK1,DDIT3,UBR5,FBXO32,RNF139,TRIB1,KCNQ3,SCRIB,PLEC,HSF1,PLA2G6,DDX17,PDGFB,ATF4,SREBF2,TTLL12,SHANK3,LRRK2,PRICKLE1,ANO6,SLC38A2,ADCY6,PRKAG1,SCN8A,KRT8,EIF4B,CASP1,CASP4,BIRC2,SESN3,DNMT1,CDC37,PDE4A,SMARCA4,LDLR,B3GAT1,JAM3,GRAMD1B,SORL1,ABCG4,C2CD2L,SLC37A4,DRD2,SDHD,FDX1,ATM,ACSBG1,SIN3A,PML,HCN4,BBS4,SMAD3,TRIP4,PPIB,TPM1,VPS13C,PIGBOS1,GNB5,HTR1B,PLSCR2,PIK3CB,MRAS,EPHB1,ALAS1,HYAL1,DAG1,RHOA,GPX1,USP19,IMPDH2,SMARCC1,SCAP,SETD2,EPM2AIP1,TGFBR2,ACVR2B,SCN5A,CTNNB1,CCR5,KAT2B,SLC25A23,RFX2,SAFB2,UBR2,PTK7,HSP90AB1,TNFRSF21,AFF3,RNF149,RFTN2,BMPR2,CARF,NRP2,ADAM23,KLF7,PIKFYVE,ATIC,XRCC5,PTPRN,IRS1,NCL,SH3BP4,CAPN10,STK25,PAM,RAB31,PTPRM,BFAR,TNFRSF17,GRIN2A,ABAT,VASN,TBC1D24,BAIAP3,CACNA1H,NSG2,CREBRF,SLIT3,GABRG2,RACK1,SQSTM1,GLRA1,GRIA1,LARP1,SREBF1,RNF112,NCOR1,MAP2K4,STX8,NDEL1,PER1,KDM6B,TP53,DLG4,DERL2,GIT1,BLMH,CRK,TMEM199,BCAS3,TRIM25,CACNA1G,COL1A1,PPP1R9B,PDK2,CDK5RAP3,CACNB1,MED1,NR1D1,JUP,CNP,STAT5B,CRHR1,ACE,CCDC47,ERN1,DDX5,PRKCA,SOX9,CDC42EP4,SLC9A3R1,GRB2,WBP2,SRP68,RPTOR,NPLOC4,P4HB,FASN,ROBO1,USP25,CXADR,APP,SOD1,SYNJ1,IFNGR2,DSCAM,ATP6V1A,ZBTB20,GSK3B,CASR,PARP9,PARP14,ADCY5,MYLK,TFRC,OPA1,SST,EIF4A2,ETV5,COMT,P2RX6,MAPK1,PPM1F,INSR,MAP2K7,FLT1,RAC1,ACTB,SDK1,ZFAND2A,GET4,LAMTOR4,ACHE,VGF,TBL2,RABGEF1,NCOR2,TMED2,P2RX4,ATP2A2,CUX2,PTPN11,DTX1,HSPB8,SSH1,MN1,BCL2,RALB,INSIG2,CXCR4,RAB7B,SLC41A1,MDM4,PPP1R15B,ATP2B4,ZC3H11A,ADORA1,ADIPOR1,KDM5B,NEK7,GLRX2,BRINP3,PLA2G4A,DHX9,GLUL,ABL2,RASAL2,CACYBP,PRDX6,MPC2,ADCY10,RCSD1,ATF6,NDUFS2,ATP1A2,KCNJ10,ACKR1,HNRNPU,SMYD3,ITPKB,EPRS,NENF,KCNH1,MTF2,RPAP2,TGFBR3,LRRC8D,SEC31A,STAP1,CLOCK,KDR,SGCB,TMEM33,UBE2K,LIAS,PPARGC1A,SLIT2,CPEB2,NSG1,WFS1,ADD1,RNF4,LETM1,RNF185,XBP1,DDC,GRB10,ACTR2,VPS54,B3GNT2,PNPT1,RTN4,ERLEC1,KCNMA1,THRB,LGALS3,PNP,METTL3,PRMT5,CPNE6,CLU,PTK2B,BNIP3L,PPP2R2A,CTSB,DMTN,RB1,HTR2A,ESD,MYCBP2,SPRY2,SLITRK5,GPR180,TMTC4,ZMIZ1,APPL1,PRKCD,BAP1,MAPK8,NRG3,SLC27A1,JUND,LPL,UFSP2,ASAH1,PPP2CB,ADAM9,IKBKB,ATP7B,GAS6,COL4A1,IRS2,FANCC,PTCH1,DAPK1,NTRK2,GKAP1,UBQLN1,SMAD5,CXCL14,DBN1,FAF2,JARID2,CD83,GPLD1,KIF5B,ZEB1,CREM,CHRM3,ACTN2,PFKP,PRKCQ,CAMK1D,CCDC3,OPTN,PIP4K2A,RIOK3,APC,BRD8,EGR1,CTNNA1,SRA1,TAF7,DIAPH1,NR3C1,FGF1,SPRY4,DPYSL3,RBM22,CAMK2A,PDGFRB,PPARGC1B,CSNK1A1,MC4R,SMAD4,ACAA2,PIAS2,CNOT1,CNGB1,CPNE2,MT3,BBS2,AMFR,GNAO1,ADCY7,PRKACA,CACNA1A,GAB1,SMPD3,NFAT5,BCAR1,CDH13,USP10,ZDHHC7,EGLN1,BAG6,DAXX,CUTA,ITPR3,MAPK14,PFKL,TRPM2,UBE2G2,COL6A1,BCR,ANK3,ARID5B,ADO,SIRT1,DNAJB12,SPOCK2,EIF4EBP2,AIFM2,DDX21,GJA1,FOXO3,CDK16,EFHC2,SYP,USP27X,WNK3,RPS6KA3,TBL1X,MSN,P2RY4,FOXO4,CYSLTR1,AMOT,XIAP,SLC25A14,STK26,G6PD,PLXNA3,MECP2,IRAK1,ABCD1
GO:BP	GO:0048869	cellular developmental process	GO:0048869	FALSE	2.7845e-51	50.5553	2714	4557	979	19118	LATS1,UST,CITED2,PDCD6,TPPP,SRD5A1,SYNE1,MAP3K4,RPS6KA2,FAM120B,PPP2R1A,CNOT3,MYADM,ZFP865,BRSK1,ARHGAP35,NOVA2,DMPK,GPR4,ERCC1,APOE,GSK3A,MEGF8,SPTBN4,PLD3,DYRK1B,PAF1,SIRT2,SIPA1L3,MAG,LSR,LRP3,ZFP536,SHANK1,ATF5,RASIP1,NAV2,NELL1,CYFIP1,NDN,KLF13,TM2D3,MEF2A,NR2F2,RGMA,NTRK3,ABHD2,PEX11A,FZD4,PICALM,TENM4,GAB2,MAP6,UCP2,LRTOMT,NUMA1,APBB1,ILK,DCHS1,YTHDC2,KAT8,TGFB1I1,TIAL1,HTRA1,BNIP3,KNDC1,TOLLIP,TH,FADD,CPT1A,LRP5,BBS1,SART1,KAT5,LTBP3,DPF2,EHD1,MEN1,SF1,MARK2,MYRF,DAGLA,DDB1,VLDLR,JAK2,UHRF2,LIPA,OPALIN,SLIT1,ZFYVE27,SCD,NOLC1,PSD,SUFU,NEURL1,SH3PXD2A,CFAP43,PDCD4,TCF7L2,SHTN1,PRDX3,LOC102550291,FAM172A,VCAN,HOMER1,OTP,ARHGEF28,ARHGEF26,HEXB,MAP1B,NLN,PDE4D,IL6ST,FST,PELO,EMB,FGF10,PTGER4,SLC1A3,SPEF2,PRLR,DROSHA,TRIO,CTNND2,STMN2,HLTF,NLGN1,SKIL,PRKCI,PIK3CA,FAT4,MFSD8,SCLT1,FOXO1,DCLK1,DHX36,GPR149,TIPARP,IFT80,SLITRK3,RBM46,MEF2D,SEMA4A,ARHGEF2,GBA,ADAM15,ADAR,IL6R,ADAMTSL4,ECM1,PIAS3,BCL9,NOTCH2,PTGFRN,HIPK1,DDX20,CD53,RBM15,CSF1,CELSR2,NTNG1,PDE5A,SEC24B,LEF1,PPP3CA,EIF4E,UNC5C,LMO4,ACADM,LRRC7,IL7R,SSNA1,CAMSAP1,NOTCH1,GTF3C5,TSC1,LRRC8A,LAMC3,ABL1,PRDM12,FAM102A,ENG,CDK9,STXBP1,DAB2IP,STRBP,TNFAIP6,TANC1,ITGB6,TBR1,SLC4A10,DLX1,DLX2,SP3,ITGAV,APLNR,CELF1,SLC39A13,LRP4,AMBRA1,MDK,TRAF6,LGR4,GREM1,SPRED1,PAK6,DLL4,ELL3,B2M,FBN1,COPS2,MAL,ZC3H8,TTL,SLC4A11,PANK2,SNAP25,BTBD3,FLRT3,NKX2-2,SCRT2,SOX12,DUSP15,ASXL1,CBFA2T2,TP53INP2,NCOA6,PPP1R16B,SDC4,PIGT,MMP9,SLC12A5,NCOA3,SULF2,PREX1,NFATC2,GNAS,CDH4,SS18L1,LAMA5,STMN3,ZBTB46,DNAJB6,RHEB,CDK5,KMT2E,RELN,FGL2,SEMA3A,SLC25A40,ADAM22,CFAP69,FZD1,C1GALT1,CAV1,MET,PTPRZ1,FEZF1,WASL,GPR37,FLNC,PLXNA4,PTN,CREB3L2,BRAF,CHL1,CASP2,ZFP212,MTURN,NDNF,KDM3A,ADD2,GMCL1,ANXA4,GATA2,PLXNA1,SLC6A6,KBTBD8,TMF1,FOXP1,CNTN4,VHL,ATP2B2,RAF1,PLXND1,RET,PTPN6,TULP3,ETV6,CDKN1B,PDE3A,BHLHE41,STAU2,SULF1,PREX2,SDCBP,TOX,CHD7,NBN,POU3F2,UFL1,FUT9,CNR1,ORC3,CFAP206,RGD1359108,CHMP5,NPR2,RECK,TMOD1,ANP32B,TGFBR1,GRIN3A,TMEM38B,UGCG,AKNA,WHRN,ASTN2,BRINP1,KDM4C,PTPRD,NFIB,MLLT3,PLAA,IFT74,HOOK1,NFIA,DOCK7,DAB1,SSBP3,GLIS1,ELAVL4,PTCH2,PTPRF,SZT2,HIVEP3,MYCL,HEYL,AKIRIN1,DNALI1,NCDN,TRIM62,PEF1,PUM1,YTHDF2,PHACTR4,WASF2,SLC9A1,CLIC4,PITHD1,C1QC,C1QA,EPHA8,ECE1,PINK1,PRAMEF8,DRAXIN,DISP3,MTOR,RERE,ERRFI1,TP73,SKI,DVL1,SDF4,SOS1,EPAS1,SOCS5,MSH2,ALK,IFT172,ASXL2,DNMT3A,NCOA1,TRIB2,ROCK2,ADAM17,MBOAT2,KIDINS220,RSAD2,MYT1L,LAMB1,ARL4A,NRCAM,CFL2,PPP2R3C,SOS2,SAV1,FRMD6,ARID4A,RTN1,HIF1A,SGPP1,SYNE2,ZFP36L1,ACTN1,SMOC1,SIPA1L1,ALDH6A1,FOS,ALKBH1,FLRT2,TTC8,CCDC88C,CLMN,RCOR1,KIF26A,PLD4,JAG2,NCAPG2,RNF41,ERBB3,GDF11,GNA11,ATCAY,ZBTB7A,MAP2K2,AP3D1,STK11,PTBP1,NOTCH3,APPL2,ASCL1,SCYL2,BTG1,KITLG,SYT1,NAV3,ZDHHC17,OSBPL8,NAP1L1,RAB21,CNOT2,FRS2,MDM2,CAND1,MATN2,STK3,VPS13B,YWHAZ,RIMS2,ZFPM2,ZHX2,TRIB1,ASAP1,KCNQ3,TRAPPC9,ADGRB1,SCRIB,PLEC,HSF1,RBFOX2,IFT27,MICALL1,DDX17,SUN2,PDGFB,ATF4,CCDC134,CELSR1,PLXNB2,NCAPH2,MAPK8IP2,SHANK3,LRRK2,PRICKLE1,ADAMTS20,NELL2,HDAC7,RND1,FAIM2,DIP2B,METTL7A,ACVRL1,ACVR1B,KRT8,ZFP385A,ITGA5,CASP4,DYNC2H1,CEP57,DNMT1,LDLR,BBS9,ETS1,KIRREL3,SORL1,TECTA,HINFP,SLC37A4,BCL9L,PHLDB1,KMT2A,DSCAML1,TAGLN,ZBTB16,DRD2,DIXDC1,RDX,ATM,GLDN,CSPG4,SIN3A,SEMA7A,PML,NPTN,NEO1,BBS4,SMAD3,MAP2K1,ZFP609,HERC1,TPM1,MYO1E,MNS1,RAB27A,ONECUT1,MAPK6,TMOD3,FBXO9,COL12A1,TMEM30A,PGM3,RASGRF1,EPHB1,TMEM108,DCAF1,CACNA2D2,DAG1,RHOA,GPX1,LAMB2,ARIH2,PLXNB1,SETD2,NBEAL2,TGFBR2,ACVR2B,CTNNB1,ULK4,PLCL2,RFX2,SAFB2,PTPRS,SEMA6B,DAAM2,MED20,BYSL,PTK7,DLK2,HSP90AB1,TNFRSF21,BEND6,SEMA4C,BMPR2,RAPH1,NRP2,KLF7,PLEKHM3,FN1,XRCC5,CDK5R2,CFAP65,DNER,ITM2C,INPP5D,GBX2,HDAC4,STK25,MAN2A1,TWSG1,PTPRM,GRIN2A,RBFOX1,DNAJA3,VASN,GLIS2,TBC1D24,MAPK8IP3,IFT140,SOX8,SLIT3,CYFIP2,MAML1,JADE2,FNIP1,FLCN,SREBF1,DHRS7B,RNF112,ARHGAP44,NDEL1,CTC1,KDM6B,EFNB3,TP53,ATP1B2,ACADVL,DLG4,TAOK1,GIT1,PITPNA,CRK,YWHAE,SEZ6,SUPT6H,ALDOC,VTN,IFT20,NF1,PSMD11,CDK5R1,TMEM132E,ZFP830,GGNBP2,TMEM100,HLF,NME2,COL1A1,PPP1R9B,ITGA3,CDK5RAP3,SRCIN1,MED1,NR1D1,TOP2A,CNP,KAT2A,STAT5B,CNTNAP1,RND2,NBR1,HDAC5,GFAP,ACE,DDX5,SOX9,SDK2,SLC9A3R1,GRB2,ITGB4,H3F3B,UNK,JMJD6,NPTX1,CEP131,BAHCC1,FASN,FN3K,TBCD,ROBO1,CXADR,APP,ADAMTS5,TIAM1,SYNJ1,OLIG1,RCAN1,DSCAM,COL8A1,ALCAM,PHLDB2,CFAP44,USF3,GSK3B,SEMA5B,KALRN,ITGB5,IQCG,TFRC,FBXO45,OPA1,BCL6,DNAJB11,EPHB3,EIF4G1,EIF2B5,CLDN5,MAPK1,BRCA2,CAMSAP3,LNX2,WASF3,RNF6,SMURF1,AIMP2,EIF2AK1,MMD2,SDK1,GNA12,LFNG,SUN1,ZFP157,ACHE,ZNHIT1,YWHAG,LIMK1,VPS33A,ATP2A2,TCTN1,CUX2,PTPN11,DTX1,FBXW8,SRRM4,CIT,CORO1C,ULK1,BCL2,SRGAP2,RAB7B,CNTN2,ZC3H11A,ADIPOR1,KLHL12,SYT2,NAV1,CAMSAP2,RGS2,BRINP3,RNF2,ABL2,ASTN1,TNR,RC3H1,KIFAP3,PBX1,NDUFS2,KCNJ10,FMN2,SDCCAG8,HNRNPU,SMYD3,ITPKB,HLX,MARK1,USH2A,PROX1,VASH2,MTF2,TGFBR3,LRRC8C,CDS1,PRDM8,ANKRD17,UBA6,STAP1,HOPX,CLOCK,KDR,SGCB,OCIAD1,SLIT2,PROM1,WDR1,CRMP1,ADD1,CTBP1,INPP5J,NF2,NEFH,KREMEN1,XBP1,DBNL,OGDH,CCM2,ADCY1,IGFBP3,COBL,VPS54,B3GNT2,RTN4,DLG5,KCNMA1,ZFP503,VCL,NR1D2,THRB,RARB,LGALS3,PNP,CPNE6,ATP8A2,CLU,PTK2B,STMN4,CTSB,EXTL3,ELP3,DMTN,FNDC3A,RB1,HTR2A,DIAPH3,KLHL1,MYCBP2,SPRY2,SLITRK1,SLITRK5,SOX21,ZMIZ1,IL17RD,BAP1,LDB3,NRG3,AP1M1,BABAM1,RAB3A,JUND,LPL,GPM6A,FAT1,NRG1,UNC5D,ZFP703,HOOK3,LSM1,ADAM9,GPAT4,KAT6A,IKBKB,VDAC3,NEK5,AGPAT5,ARHGEF10,CLN8,GAS6,CUL4A,ARHGEF7,COL4A2,MYO16,LIG4,FANCC,PTCH1,NTRK2,SPOCK1,SMAD5,DBN1,UNC5A,CDHR2,SFXN1,SEMA4D,ID4,MYLIP,DTNBP1,JARID2,PHACTR1,CD83,RREB1,RGD1307443,TDP2,GLI3,TBCE,ZEB1,ACTN2,CAMK1D,CCDC3,PTER,SLC39A12,PIP4K2A,ABI1,MIB1,LAMA3,IMPACT,B4GALT6,ZFP35,SLC39A6,FHOD3,SYT4,ERCC3,CAMK4,NME5,EGR1,HSPA9,CTNNA1,SRA1,NR3C1,HSD17B4,CEP120,TCOF1,CAMK2A,PPARGC1B,WDR7,NEDD4L,AFG3L2,DCC,SMAD4,ZBTB7C,RNF165,NFATC1,CDH5,CDH11,CNOT1,SETD6,MMP15,CNGB1,ADGRG1,MT3,BBS2,NUDT21,FTO,ZFP423,SALL1,PRKACA,DNASE2,HHIP,CBFB,E2F4,CTCF,THAP11,PRMT7,SMPD3,HYDIN,IST1,GLG1,TMEM231,WWOX,ZDHHC7,ZFPM1,PIEZO1,CBFA2T3,TRIM67,IRF2BP2,ATAT1,COL11A2,NOTCH4,VPS52,SYNGAP1,MAPK14,CPNE5,SCUBE3,RNF8,MDGA1,GLO1,SIK1,TRPM2,COL6A1,BCR,PCDH15,ANK3,ARID5B,SIRT1,HNRNPH3,UNC5B,CEP85L,GJA1,ZBTB24,FOXO3,NR2E1,OSTM1,CDK16,EBP,PIR,NHS,TBL1X,DMD,ARX,ZC4H2,MSN,OPHN1,YIPF6,FOXO4,MED12,BEX2,PLP1,AMOT,SMARCA1,RAP2C,GPC3,ATP11C,SLITRK4,SLITRK2,G6PD,PLXNA3,EMD,MECP2,L1CAM,SLC9A6,KDM6A
GO:BP	GO:0030154	cell differentiation	GO:0030154	FALSE	2.7845e-51	50.5553	2714	4557	979	19118	LATS1,UST,CITED2,PDCD6,TPPP,SRD5A1,SYNE1,MAP3K4,RPS6KA2,FAM120B,PPP2R1A,CNOT3,MYADM,ZFP865,BRSK1,ARHGAP35,NOVA2,DMPK,GPR4,ERCC1,APOE,GSK3A,MEGF8,SPTBN4,PLD3,DYRK1B,PAF1,SIRT2,SIPA1L3,MAG,LSR,LRP3,ZFP536,SHANK1,ATF5,RASIP1,NAV2,NELL1,CYFIP1,NDN,KLF13,TM2D3,MEF2A,NR2F2,RGMA,NTRK3,ABHD2,PEX11A,FZD4,PICALM,TENM4,GAB2,MAP6,UCP2,LRTOMT,NUMA1,APBB1,ILK,DCHS1,YTHDC2,KAT8,TGFB1I1,TIAL1,HTRA1,BNIP3,KNDC1,TOLLIP,TH,FADD,CPT1A,LRP5,BBS1,SART1,KAT5,LTBP3,DPF2,EHD1,MEN1,SF1,MARK2,MYRF,DAGLA,DDB1,VLDLR,JAK2,UHRF2,LIPA,OPALIN,SLIT1,ZFYVE27,SCD,NOLC1,PSD,SUFU,NEURL1,SH3PXD2A,CFAP43,PDCD4,TCF7L2,SHTN1,PRDX3,LOC102550291,FAM172A,VCAN,HOMER1,OTP,ARHGEF28,ARHGEF26,HEXB,MAP1B,NLN,PDE4D,IL6ST,FST,PELO,EMB,FGF10,PTGER4,SLC1A3,SPEF2,PRLR,DROSHA,TRIO,CTNND2,STMN2,HLTF,NLGN1,SKIL,PRKCI,PIK3CA,FAT4,MFSD8,SCLT1,FOXO1,DCLK1,DHX36,GPR149,TIPARP,IFT80,SLITRK3,RBM46,MEF2D,SEMA4A,ARHGEF2,GBA,ADAM15,ADAR,IL6R,ADAMTSL4,ECM1,PIAS3,BCL9,NOTCH2,PTGFRN,HIPK1,DDX20,CD53,RBM15,CSF1,CELSR2,NTNG1,PDE5A,SEC24B,LEF1,PPP3CA,EIF4E,UNC5C,LMO4,ACADM,LRRC7,IL7R,SSNA1,CAMSAP1,NOTCH1,GTF3C5,TSC1,LRRC8A,LAMC3,ABL1,PRDM12,FAM102A,ENG,CDK9,STXBP1,DAB2IP,STRBP,TNFAIP6,TANC1,ITGB6,TBR1,SLC4A10,DLX1,DLX2,SP3,ITGAV,APLNR,CELF1,SLC39A13,LRP4,AMBRA1,MDK,TRAF6,LGR4,GREM1,SPRED1,PAK6,DLL4,ELL3,B2M,FBN1,COPS2,MAL,ZC3H8,TTL,SLC4A11,PANK2,SNAP25,BTBD3,FLRT3,NKX2-2,SCRT2,SOX12,DUSP15,ASXL1,CBFA2T2,TP53INP2,NCOA6,PPP1R16B,SDC4,PIGT,MMP9,SLC12A5,NCOA3,SULF2,PREX1,NFATC2,GNAS,CDH4,SS18L1,LAMA5,STMN3,ZBTB46,DNAJB6,RHEB,CDK5,KMT2E,RELN,FGL2,SEMA3A,SLC25A40,ADAM22,CFAP69,FZD1,C1GALT1,CAV1,MET,PTPRZ1,FEZF1,WASL,GPR37,FLNC,PLXNA4,PTN,CREB3L2,BRAF,CHL1,CASP2,ZFP212,MTURN,NDNF,KDM3A,ADD2,GMCL1,ANXA4,GATA2,PLXNA1,SLC6A6,KBTBD8,TMF1,FOXP1,CNTN4,VHL,ATP2B2,RAF1,PLXND1,RET,PTPN6,TULP3,ETV6,CDKN1B,PDE3A,BHLHE41,STAU2,SULF1,PREX2,SDCBP,TOX,CHD7,NBN,POU3F2,UFL1,FUT9,CNR1,ORC3,CFAP206,RGD1359108,CHMP5,NPR2,RECK,TMOD1,ANP32B,TGFBR1,GRIN3A,TMEM38B,UGCG,AKNA,WHRN,ASTN2,BRINP1,KDM4C,PTPRD,NFIB,MLLT3,PLAA,IFT74,HOOK1,NFIA,DOCK7,DAB1,SSBP3,GLIS1,ELAVL4,PTCH2,PTPRF,SZT2,HIVEP3,MYCL,HEYL,AKIRIN1,DNALI1,NCDN,TRIM62,PEF1,PUM1,YTHDF2,PHACTR4,WASF2,SLC9A1,CLIC4,PITHD1,C1QC,C1QA,EPHA8,ECE1,PINK1,PRAMEF8,DRAXIN,DISP3,MTOR,RERE,ERRFI1,TP73,SKI,DVL1,SDF4,SOS1,EPAS1,SOCS5,MSH2,ALK,IFT172,ASXL2,DNMT3A,NCOA1,TRIB2,ROCK2,ADAM17,MBOAT2,KIDINS220,RSAD2,MYT1L,LAMB1,ARL4A,NRCAM,CFL2,PPP2R3C,SOS2,SAV1,FRMD6,ARID4A,RTN1,HIF1A,SGPP1,SYNE2,ZFP36L1,ACTN1,SMOC1,SIPA1L1,ALDH6A1,FOS,ALKBH1,FLRT2,TTC8,CCDC88C,CLMN,RCOR1,KIF26A,PLD4,JAG2,NCAPG2,RNF41,ERBB3,GDF11,GNA11,ATCAY,ZBTB7A,MAP2K2,AP3D1,STK11,PTBP1,NOTCH3,APPL2,ASCL1,SCYL2,BTG1,KITLG,SYT1,NAV3,ZDHHC17,OSBPL8,NAP1L1,RAB21,CNOT2,FRS2,MDM2,CAND1,MATN2,STK3,VPS13B,YWHAZ,RIMS2,ZFPM2,ZHX2,TRIB1,ASAP1,KCNQ3,TRAPPC9,ADGRB1,SCRIB,PLEC,HSF1,RBFOX2,IFT27,MICALL1,DDX17,SUN2,PDGFB,ATF4,CCDC134,CELSR1,PLXNB2,NCAPH2,MAPK8IP2,SHANK3,LRRK2,PRICKLE1,ADAMTS20,NELL2,HDAC7,RND1,FAIM2,DIP2B,METTL7A,ACVRL1,ACVR1B,KRT8,ZFP385A,ITGA5,CASP4,DYNC2H1,CEP57,DNMT1,LDLR,BBS9,ETS1,KIRREL3,SORL1,TECTA,HINFP,SLC37A4,BCL9L,PHLDB1,KMT2A,DSCAML1,TAGLN,ZBTB16,DRD2,DIXDC1,RDX,ATM,GLDN,CSPG4,SIN3A,SEMA7A,PML,NPTN,NEO1,BBS4,SMAD3,MAP2K1,ZFP609,HERC1,TPM1,MYO1E,MNS1,RAB27A,ONECUT1,MAPK6,TMOD3,FBXO9,COL12A1,TMEM30A,PGM3,RASGRF1,EPHB1,TMEM108,DCAF1,CACNA2D2,DAG1,RHOA,GPX1,LAMB2,ARIH2,PLXNB1,SETD2,NBEAL2,TGFBR2,ACVR2B,CTNNB1,ULK4,PLCL2,RFX2,SAFB2,PTPRS,SEMA6B,DAAM2,MED20,BYSL,PTK7,DLK2,HSP90AB1,TNFRSF21,BEND6,SEMA4C,BMPR2,RAPH1,NRP2,KLF7,PLEKHM3,FN1,XRCC5,CDK5R2,CFAP65,DNER,ITM2C,INPP5D,GBX2,HDAC4,STK25,MAN2A1,TWSG1,PTPRM,GRIN2A,RBFOX1,DNAJA3,VASN,GLIS2,TBC1D24,MAPK8IP3,IFT140,SOX8,SLIT3,CYFIP2,MAML1,JADE2,FNIP1,FLCN,SREBF1,DHRS7B,RNF112,ARHGAP44,NDEL1,CTC1,KDM6B,EFNB3,TP53,ATP1B2,ACADVL,DLG4,TAOK1,GIT1,PITPNA,CRK,YWHAE,SEZ6,SUPT6H,ALDOC,VTN,IFT20,NF1,PSMD11,CDK5R1,TMEM132E,ZFP830,GGNBP2,TMEM100,HLF,NME2,COL1A1,PPP1R9B,ITGA3,CDK5RAP3,SRCIN1,MED1,NR1D1,TOP2A,CNP,KAT2A,STAT5B,CNTNAP1,RND2,NBR1,HDAC5,GFAP,ACE,DDX5,SOX9,SDK2,SLC9A3R1,GRB2,ITGB4,H3F3B,UNK,JMJD6,NPTX1,CEP131,BAHCC1,FASN,FN3K,TBCD,ROBO1,CXADR,APP,ADAMTS5,TIAM1,SYNJ1,OLIG1,RCAN1,DSCAM,COL8A1,ALCAM,PHLDB2,CFAP44,USF3,GSK3B,SEMA5B,KALRN,ITGB5,IQCG,TFRC,FBXO45,OPA1,BCL6,DNAJB11,EPHB3,EIF4G1,EIF2B5,CLDN5,MAPK1,BRCA2,CAMSAP3,LNX2,WASF3,RNF6,SMURF1,AIMP2,EIF2AK1,MMD2,SDK1,GNA12,LFNG,SUN1,ZFP157,ACHE,ZNHIT1,YWHAG,LIMK1,VPS33A,ATP2A2,TCTN1,CUX2,PTPN11,DTX1,FBXW8,SRRM4,CIT,CORO1C,ULK1,BCL2,SRGAP2,RAB7B,CNTN2,ZC3H11A,ADIPOR1,KLHL12,SYT2,NAV1,CAMSAP2,RGS2,BRINP3,RNF2,ABL2,ASTN1,TNR,RC3H1,KIFAP3,PBX1,NDUFS2,KCNJ10,FMN2,SDCCAG8,HNRNPU,SMYD3,ITPKB,HLX,MARK1,USH2A,PROX1,VASH2,MTF2,TGFBR3,LRRC8C,CDS1,PRDM8,ANKRD17,UBA6,STAP1,HOPX,CLOCK,KDR,SGCB,OCIAD1,SLIT2,PROM1,WDR1,CRMP1,ADD1,CTBP1,INPP5J,NF2,NEFH,KREMEN1,XBP1,DBNL,OGDH,CCM2,ADCY1,IGFBP3,COBL,VPS54,B3GNT2,RTN4,DLG5,KCNMA1,ZFP503,VCL,NR1D2,THRB,RARB,LGALS3,PNP,CPNE6,ATP8A2,CLU,PTK2B,STMN4,CTSB,EXTL3,ELP3,DMTN,FNDC3A,RB1,HTR2A,DIAPH3,KLHL1,MYCBP2,SPRY2,SLITRK1,SLITRK5,SOX21,ZMIZ1,IL17RD,BAP1,LDB3,NRG3,AP1M1,BABAM1,RAB3A,JUND,LPL,GPM6A,FAT1,NRG1,UNC5D,ZFP703,HOOK3,LSM1,ADAM9,GPAT4,KAT6A,IKBKB,VDAC3,NEK5,AGPAT5,ARHGEF10,CLN8,GAS6,CUL4A,ARHGEF7,COL4A2,MYO16,LIG4,FANCC,PTCH1,NTRK2,SPOCK1,SMAD5,DBN1,UNC5A,CDHR2,SFXN1,SEMA4D,ID4,MYLIP,DTNBP1,JARID2,PHACTR1,CD83,RREB1,RGD1307443,TDP2,GLI3,TBCE,ZEB1,ACTN2,CAMK1D,CCDC3,PTER,SLC39A12,PIP4K2A,ABI1,MIB1,LAMA3,IMPACT,B4GALT6,ZFP35,SLC39A6,FHOD3,SYT4,ERCC3,CAMK4,NME5,EGR1,HSPA9,CTNNA1,SRA1,NR3C1,HSD17B4,CEP120,TCOF1,CAMK2A,PPARGC1B,WDR7,NEDD4L,AFG3L2,DCC,SMAD4,ZBTB7C,RNF165,NFATC1,CDH5,CDH11,CNOT1,SETD6,MMP15,CNGB1,ADGRG1,MT3,BBS2,NUDT21,FTO,ZFP423,SALL1,PRKACA,DNASE2,HHIP,CBFB,E2F4,CTCF,THAP11,PRMT7,SMPD3,HYDIN,IST1,GLG1,TMEM231,WWOX,ZDHHC7,ZFPM1,PIEZO1,CBFA2T3,TRIM67,IRF2BP2,ATAT1,COL11A2,NOTCH4,VPS52,SYNGAP1,MAPK14,CPNE5,SCUBE3,RNF8,MDGA1,GLO1,SIK1,TRPM2,COL6A1,BCR,PCDH15,ANK3,ARID5B,SIRT1,HNRNPH3,UNC5B,CEP85L,GJA1,ZBTB24,FOXO3,NR2E1,OSTM1,CDK16,EBP,PIR,NHS,TBL1X,DMD,ARX,ZC4H2,MSN,OPHN1,YIPF6,FOXO4,MED12,BEX2,PLP1,AMOT,SMARCA1,RAP2C,GPC3,ATP11C,SLITRK4,SLITRK2,G6PD,PLXNA3,EMD,MECP2,L1CAM,SLC9A6,KDM6A
GO:BP	GO:0036211	protein modification process	GO:0036211	FALSE	1.53475e-50	49.814	1842	4557	721	19118	PCMT1,LATS1,SASH1,SHPRH,NCOA7,RNF146,PDCD6,TPPP,MAP3K4,RPS6KA2,RIOK2,PRKCG,MYADM,USP29,UBE2S,BRSK1,SAE1,PRKD2,CALM3,IRF2BP1,DMPK,MARK4,GSK3A,SPTBN4,HIPK4,MAP3K10,DYRK1B,SIRT2,UBA2,LMTK3,PTPN5,PRMT3,UBE3A,NDN,MAGEL2,IGF1R,ARRDC4,SLCO3A1,NTRK3,ZFP592,CEMIP,PAK1,TRIM21,TRIM3,ILK,STK33,SWAP70,RNF141,GALNT18,USP47,EEF2K,USP31,RBBP6,MAPK3,PHKG2,STK32C,KNDC1,DUSP8,PPP6R3,KAT5,RELA,SYVN1,MEN1,RPS6KA4,FKBP2,VEGFB,OTUB1,MARK2,SDHAF2,DDB1,PRPF19,ZFP91,JAK2,UHRF2,STAMBPL1,CHUK,BTRC,TRIM8,NEURL1,TRIM23,RNF180,PDE4D,PLK2,IL6ST,NDUFS4,FGF10,NIM1K,OTULIN,TRIO,PRKCI,PIK3CA,USP13,DCLK1,RNF13,B3GALNT1,PDCD10,FNIP2,PPID,ARHGEF2,RUSC1,SCAMP3,GBA,IL6R,NPR1,PIAS3,TRIM33,HIPK1,DPH5,RWDD3,USP53,OSTC,PKN2,ZZZ3,ST6GALNAC5,RABGGTB,SPOPL,ANAPC2,ABCA2,FBXW5,UBAC1,ABL1,CDK9,MAPKAP1,HSPA5,TANK,B3GALT1,STK39,ABCB11,PPIG,TLK1,TNKS1BP1,APLNR,PTPMT1,DDB2,LRP4,ATG13,AMBRA1,TRAF6,TRIM44,GREM1,SPRED1,EIF2AK4,PAK6,USP8,USP50,BUB1,TTL,STK35,UBOX5,DDRGK1,RASSF2,DUSP15,ITCH,PPP1R16B,PTPRT,YWHAB,PIGT,MMP9,DPM1,PCMTD2,GALNT11,PRKAG2,NUB1,CDK5,SRPK2,RELN,PTPN12,CDK14,FZD1,C1GALT1,CAV1,MET,PTPRZ1,UBE2H,BRAF,CUL1,GPNMB,PPM1K,ST3GAL5,TET3,STAMBP,TGFA,AAK1,RPN1,KBTBD8,UBA3,CRBN,SUMF1,EDEM1,MKRN2,RAF1,RET,WNK1,PTPN6,USP5,CCND2,PRMT8,DUSP16,STK38L,TMTC1,ARFGEF1,VCPIP1,PCMTD1,RB1CC1,ASPH,PDP1,NBN,USP45,UFL1,FUT9,RNGTT,RGD1359108,DNAJA1,NPR2,HINT2,RNF38,TGFBR1,ALG2,RNF20,PTPN3,TXN1,PTPRD,SH3GL2,PLAA,TEK,USP1,DOCK7,ALG6,PRKAA2,USP24,TMEM59,MKNK1,PIK3R3,MAST2,PLK3,PTPRF,EPHA10,TRIM62,PTP4A2,PEF1,PTPRU,SESN2,RPS6KA1,DHDDS,EPHA8,USP48,DDOST,PINK1,FBXO2,MTOR,TARDBP,UBE4B,ERRFI1,PARK7,CAMTA1,CDK11B,MIB2,DVL1,TTLL10,EIF2AK2,PRKD3,PRKCE,EPAS1,PIGF,FBXO11,ALK,NRBP1,TRIB2,ROCK2,RNF144A,ACP1,CBLL1,PRKAR2B,PIK3CG,HECTD1,MBIP,PPM1A,MNAT1,HIF1A,CHURC1,MAP3K9,RPS6KL1,NEK9,RPS6KA5,CCDC88C,CDC42BPB,MARK3,PTPRN2,STAT2,RNF41,ERBB3,MAP2K2,CSNK1G2,STK11,RNF126,NUAK1,SCYL2,CDK17,KITLG,PPP1R12A,PTPRB,MDM2,DYRK2,CAND1,TBK1,PPM1H,CTDSP2,STK3,UBR5,FBXO32,RNF139,NSMCE2,TRIB1,ADGRB1,CSNK1E,PDGFB,TAB1,TTLL12,PRR5,PLXNB2,LRRK2,PRICKLE1,DIP2B,ACVRL1,ACVR1B,ITGA5,DCUN1D5,BIRC2,CEP295,CARM1,B3GAT1,ST3GAL4,STT3A,USP2,CBL,DPAGT1,UBE4A,SIK3,USP28,SIK2,PEAK1,CSPG4,CSK,SEMA7A,PML,NPTN,MAP2K1,PPIB,RNF111,MAPK6,FBXO9,PGM3,EPHB1,NEK11,PIK3R4,DUSP7,DCAF1,RNF123,USP19,ARIH2,CDC25A,PTPN23,TGFBR2,OXSR1,ACVR2B,WDR48,CTNNB1,ULK4,SNRK,BRCC3,PTPRS,USP49,PPP2R5D,PTK7,CUL9,TTBK1,HSP90AB1,CLK1,BMPR2,FN1,USP37,RNF25,STK36,TTLL4,STK16,DNAJB2,PTPRN,SPEG,NCL,ILKAP,ASB1,STK25,ST8SIA4,FBXL17,PJA2,PTPRM,PPIDL1,YES1,BFAR,USP7,MGRN1,TBC1D24,NPM1,FLT4,SQSTM1,MGAT4B,CLK4,JADE2,SKP1,FNIP1,FLCN,USP22,RNF112,MAP2K4,TP53,PHF23,MINK1,CAMKK1,TAOK1,SSH2,YWHAE,NXN,ABR,PIGS,VTN,GGNBP2,USP32,PPM1D,TRIM37,TRIM25,PPP1R9B,CDK5RAP3,KAT2A,VPS25,DUSP3,NMT1,MAP3K14,CDC27,TLK2,ACE,ERN1,PRKCA,SOX9,UBE2O,MGAT5B,USP36,RPTOR,AATK,ANAPC11,CSNK1D,USP25,APP,LTN1,USP16,HUNK,TTC3,PCNP,CBLB,DZIP3,ATG3,POGLUT1,GSK3B,PARP9,PARP14,MYLK,KALRN,TNK2,TFRC,FBXO45,PIGX,PPP1R2,XXYLT1,EPHB3,EIF4G1,DVL3,PPIL2,MAPK1,PPM1F,INSR,MAP2K7,FRY,FLT1,USP12,RNF6,SMURF1,LMTK2,AIMP2,EIF2AK1,USP42,RAC1,BAZ1B,LIMK1,RABGEF1,TPST1,TMED2,RNF34,ANAPC5,ANAPC7,BRAP,PTPN11,DTX1,FBXW8,NOS1,KSR2,TAOK3,CIT,RNF10,SPPL3,UBE3B,SSH1,CORO1C,ULK1,RNF152,BCL2,RALB,PTPN4,MGAT5,RAB3GAP1,RASSF5,CDK18,DSTYK,PPP1R15B,ATP2B4,KLHL12,NEK7,B3GALT2,IVNS1ABP,ABL2,RC3H1,KLHL20,UFC1,AKT3,SMYD3,CDC42BPA,ITPKB,MARK1,RAB3GAP2,PTPN14,RPS6KC1,PPP2R5A,KLHL8,MAPK10,BMP2K,CDKL2,MOB1B,UBA6,EPHA5,SRD5A3,KDR,DCUN1D4,UBE2K,SLIT2,FBXL5,PP2D1,WFS1,FGFR3,LIMK2,RNF185,INPP5J,DUSP18,NF2,PPIA,IGFBP3,B3GNT2,COMMD1,CAMK2G,FUT11,UBE2E1,NEK10,PTPRG,FAM107A,ATG14,PELI2,PRMT5,RNF31,NEDD8,RABGGTA,PTK2B,EXTL3,DMTN,HTR2A,PIBF1,MYCBP2,NDFIP2,UGGT2,TMTC4,PRKCD,GNL3,MAPK8,MAST3,CRLF1,SH3RF1,NEK1,GALNT7,TUSC3,DLC1,FUT10,DUSP26,FNTA,FGFR1,IKBKB,NEK5,GAS6,CDC16,CUL4A,FANCC,DAPK1,NAA35,NTRK2,UBQLN1,GRK6,NSD1,ROR2,SEMA4D,WNK2,RNF144B,NHLRC1,MYLIP,MAK,RNF182,PRPF4B,FOXF2,DUSP22,GTPBP4,PRKCQ,CAMK1D,NMT2,USP14,MIB1,RIOK3,IMPACT,GALNT1,TPGS2,CAMK4,EGR1,UBE2D2,FGF1,PGGT1B,CAMK2A,PDGFRB,CSNK1A1,ST8SIA3,NEDD4L,PIAS2,ST8SIA5,RNF165,SOCS6,PDP2,NAE1,CDH5,SETD6,CSNK2A2,MT3,AMFR,AKTIP,N4BP1,PRKACA,DCAF15,MAST1,DHPS,PRMT9,CBFB,B3GNT9,PRMT7,SMPD3,ST3GAL2,TERF2IP,GAN,USP10,TCF25,GALNT2,ATAT1,DDR1,RPS18,DAXX,MAPK14,STK38,PPIL1,RNF8,SIK1,UBE2G2,PTTG1IP,PRMT2,BCR,UBE2D1,SIRT1,RANBP2,ANAPC16,NUS1,PKIB,CDK19,HACE1,USP11,CDK16,UBA1,CASK,USP27X,GNL3L,WNK3,HUWE1,CDKL5,MAP3K15,RPS6KA3,DMD,ZC4H2,HDAC8,RPS6KA6,CHM,BEX2,BEX3,PSMD10,ALG13,KLHL13,C1GALT1C1,XIAP,STK26,RAP2C,G6PD,IRAK1,PNCK,BEX4
GO:BP	GO:0051649	establishment of localization in cell	GO:0051649	FALSE	1.86543e-50	49.7292	1257	4557	539	19118	STXBP5,STX7,PDCD6,ICE1,IGF2R,PRKCG,CHMP2A,BRSK1,RTN2,GRIK5,SIRT2,ACTN4,AP2A1,PPFIA3,ABCC8,MAGEL2,AP3S2,WHAMM,HIKESHI,PICALM,RAB6A,LAMTOR1,NUMA1,NUP98,SYT9,TUB,DENND5A,TMEM41B,COPB1,XPO6,CORO1A,DOC2A,PRRT2,STX1B,WDR11,CALY,BET1L,CD81,LRP5,AP5B1,KAT5,SYVN1,EHD1,NRXN2,NXF1,EML3,OSBP,APBA1,RANBP6,LIPA,EXOC6,SLIT1,DPCD,CFAP43,RHOBTB3,SV2C,FCHO2,TNPO1,MAP1B,NDUFAF2,SNX18,FGF10,NUP155,SNX16,ZFAND1,NLGN1,PLD1,CCDC39,ANKRD50,PDCD10,ARFIP1,SNAPIN,SNX27,SEC22B,AP4B1,AHCYL1,GPSM2,SEC24D,SEC24B,PPP3CA,EIF4E,SSX2IP,LRRC7,ABCA2,SEC16A,NOTCH1,GLE1,NUP214,ABL1,DNM1,STXBP1,HSPA5,RAB14,DENND1A,SCN1A,TLK1,RAPGEF4,TIMM10,NUP160,MTCH2,TSPAN18,SLC1A2,LIN7C,SCG5,VPS39,TMEM87A,AP4E1,TTL,SNAP25,SEC23B,NXT1,NAPB,CHMP4B,ERGIC3,IFT52,SDC4,CSE1L,STX16,OSBPL2,ARFRP1,DNAJC5,RBM33,CDK5,PCLO,PEX1,VPS50,DYNC1I1,CAV1,CADPS2,COPG2,DGKI,CREB3L2,CHMP4BL1,DENND2A,BRAF,AGK,HNRNPA2B1,CHMP3,VAMP8,LRRTM1,EXOC6B,HMCES,RAB7A,GRIP2,EDEM1,SYN2,RAF1,IFT122,WNK1,PEX26,PHB2,BORCS5,DUSP16,CDKN1B,GOLT1B,C2CD5,CCDC91,ERGIC2,STAU2,TRAM1,COPS5,ATP6V1H,UBXN2B,SDCBP,RGD1359108,CHMP5,RGP1,CLTA,NCBP1,ANP32B,TMEM38B,TXN1,WHRN,SLC24A2,PLAA,IFT74,HOOK1,EPS15,PLK3,IPO13,PPT1,KHDRBS1,PEF1,STX12,NUDC,LDLRAP1,KIF17,PINK1,RCC2,ATP13A2,CROCC,TARDBP,TMEM201,PARK7,TPRG1L,DVL1,EML4,DYNC2LI1,PRKCE,YIPF4,NRBP1,SNX17,PREB,RAB10,BCAP29,SNX13,SNX6,SEC23A,NEMF,TOMM20L,PPM1A,HIF1A,SGPP1,SYNE2,ATP6V1D,NPC2,TMED10,NRXN3,CCDC88C,CHGA,DYNC1H1,PLD4,PTPRN2,SARNP,AP3D1,STK11,RNF126,AKAP8L,APPL2,HSP90B1,GNPTAB,ARL1,SCYL2,CEP83,SYT1,PPP1R12A,RAB21,CPSF6,NUP107,KIF5A,DCTN2,STK3,VPS13B,UBR5,ATP6V1C1,RIMS2,ENY2,FAM91A1,RNF139,KCNQ3,ARC,SCRIB,CACNG2,IFT27,GGA1,MICALL1,PLA2G6,SUN2,POLDIP3,SAMM50,MLC1,LRRK2,PRICKLE1,SLC4A8,DYNC2H1,LDLR,SRPRA,SORL1,C2CD2L,IFT46,ZW10,DRD2,RDX,ATM,SNUPN,PML,RAB27A,UNC13C,MYO5A,TMEM30A,COPB2,TMEM108,DNAJC13,PIK3R4,BSN,PTPN23,SETD2,MYRIP,CTNNB1,TRAK1,SEC22C,FYCO1,KAT2B,CENPQ,TGFBRAP1,TRAK2,KLF7,PIKFYVE,PNKD,DAW1,CAPN10,STK25,USP7,MGRN1,CORO7,TBC1D24,PKD1,MAPK8IP3,IFT140,BAIAP3,RAB11FIP3,NPM1,RANBP17,SQSTM1,SEC24A,SAR1B,ALKBH5,ARHGAP44,DNAH9,STX8,NDEL1,VAMP2,TP53,NLGN2,DERL2,MIS12,ANKFY1,ATP2A3,NCBP3,WDR81,GIT1,GOSR1,DOC2B,RPH3AL,VPS53,TIMM22,SUPT6H,IFT20,NF1,ASIC2,APPBP2,TRIM37,SNF8,FBXL20,MED1,NR1D1,JUP,ATP6V0A1,VPS25,GFAP,NSF,KPNA2,WIPI1,SLC9A3R1,GGA3,UBE2O,CHMP6,CEP131,NPLOC4,HGS,P4HB,APP,SYNJ1,TBC1D23,SPICE1,ATP6V1A,GSK3B,KPNA1,SEC22A,ADCY5,SNX4,FYTTD1,FBXO45,VPS8,RANBP1,CAMSAP3,ELAVL1,SMURF1,LMTK2,EIF2AK1,ACTB,SLC29A4,SUN1,RABGEF1,TMED2,VPS33A,ATP2A2,PPP1CC,PTPN11,RPH3A,RAB35,DYNLL1,CORO1C,ISCU,BCL2,RAB7B,ZC3H11A,KLHL12,ARL8A,IPO9,DENND1B,PLA2G4A,DHX9,STX6,KLHL20,MPC2,COPA,KCNJ10,FMN2,HNRNPU,USH2A,PTPN14,SEC31A,ANXA3,STBD1,SCARB2,SDAD1,WDR19,NSG1,STX18,TBC1D14,HTT,CTBP1,LIMK2,AP1B1,ACTR2,VPS54,XPO1,AP3M1,SEC24C,THOC7,CADPS,ATG14,SKA3,KPNA3,CLU,CHMP7,XPO7,RB1,LCP1,PCDH17,DIAPH3,PIBF1,NDFIP2,SPRY2,APPL1,ERC2,PRKCD,AP1M1,RAB3A,ATP6V1B2,CLCN3,TRAPPC11,HOOK3,ANK1,VPS36,ATP7B,CLN8,GAS6,LAMP1,KIF27,TMED9,DBN1,FAF2,CLTB,BICD2,KIF13A,NUP153,ATXN1,DTNBP1,VPS41,GLI3,KIF5B,ACTN2,STAM,PIP4K2A,ARHGAP21,GPR158,LYST,PIK3C3,SYT4,APC,NME5,HSPA9,TMCO6,SNCAIP,CEP120,PHAX,RBM22,NAPG,SPIRE1,SLC14A1,NETO1,NDRG4,AKTIP,DDX39A,PRKACA,ACD,VPS4A,TERF2,VAC14,TRAPPC2L,CHMP1A,TOMM20,TAP1,ATP6V1G2,VPS52,MAPK14,MTCH1,PACSIN1,BTBD9,UBE2G2,PTTG1IP,PCNT,BCR,ZWINT,ANK3,RANBP2,PPA1,NUS1,SEC63,SYN1,CDK16,CASK,ATP6AP2,SYP,TRAPPC2,AP1S2,MSN,OPHN1,YIPF6,CYSLTR1,CHM,GPRASP1,NXT2,LAMP2,EMD,MECP2,ABCD1
GO:BP	GO:0010604	positive regulation of macromolecule metabolic process	GO:0010604	FALSE	1.26512e-49	48.8979	2129	4557	804	19118	LATS1,PLAGL1,CITED2,PERP,NCOA7,PDCD6,LPCAT1,ICE1,FASTKD3,TCP1,MAP3K4,RPS6KA2,RGMB,PRKCG,KMT5C,DHX34,SAE1,PRKD2,CALM3,ERCC1,APOE,GSK3A,EGLN2,SIRT2,ACTN4,UBA2,GPI,LRP3,ATF5,MED25,IRF3,RUVBL2,GTF2H1,UBE3A,NDN,KLF13,MEF2A,NR2F2,RGMA,SLCO3A1,NTRK3,CRTC3,CEMIP,FZD4,PICALM,ANKRD42,LRRC32,FAM168A,NUP98,APBB1,ILK,ZFP143,MICAL2,TEAD1,SPON1,KDM8,MAZ,KAT8,TGFB1I1,EDRF1,FANK1,EBF3,KNDC1,IRF7,CD81,FADD,LRP5,RBM4B,RBM14,KAT5,RELA,MEN1,RPS6KA4,VEGFB,MTA2,MYRF,DDB1,PRPF19,PATL1,SMARCA2,JAK2,PCGF5,CPEB3,CHUK,BTRC,SFR1,TCF7L2,F2R,HEXB,AK6,RNF180,PDE4D,PLK2,GPBP1,IL6ST,FGF10,PAIP1,ZFP131,PTGER4,SUB1,DROSHA,CCT5,HLTF,PLD1,EIF5A2,ZFP639,ACTL6A,USP13,EXOSC9,NAA15,MAML3,FOXO1,DHX36,TIPARP,PDCD10,FNIP2,RBM46,TLR2,ARHGEF11,MEF2D,CCT3,ARHGEF2,ASH1L,GBA,ADAR,IL6R,CRTC2,ILF2,CELF3,SF3B4,PIAS3,BCL9,NOTCH2,RBM15,CSF1,TAF13,RWDD3,ANK2,LEF1,PPP3CA,LMO4,FUBP1,IL7R,ABCA2,NOTCH1,RXRA,ZER1,ABL1,CIZ1,ENG,CDK9,MAPKAP1,HSPA5,GSN,DAB2IP,ZEB2,RIF1,TANK,TBR1,METTL5,DLX1,DLX2,TNKS1BP1,APLNR,PSMC3,PACSIN3,LRP4,AMBRA1,MDK,TRAF6,TRIM44,LGR4,GREM1,DLL4,INO80,TP53BP1,ELL3,B2M,USP8,USP50,ZC3H8,EBF4,DDRGK1,RASSF2,POLR3F,SLC24A3,NKX2-2,SOX12,ZCCHC3,ASXL1,ITCH,TP53INP2,NCOA6,SCAND1,RPRD1B,PPP1R16B,MMP9,ZMYND8,NCOA3,SULF2,NFATC2,TAF4,NTSR1,YTHDF1,HELZ2,PRKAG2,NUB1,KMT2E,RELN,DMTF1,FZD1,CAV1,MET,FEZF1,WASL,CREB3L2,BRAF,ZFP212,GPNMB,CREB5,PRDM5,KDM3A,TET3,TGFA,PCBP1,CNBP,RAB7A,GATA2,ZXDC,NR2C2,TMF1,RYBP,RAF1,RET,WNK1,PHB2,USP5,CCND2,ETV6,CDKN1B,ATF7IP,MED21,NCOA2,SULF1,COPS5,MYBL1,RB1CC1,TOX,CHD7,NBN,POU3F2,STOML2,CREB3,EXOSC3,NCBP1,TGFBR1,NR4A3,RNF20,ZFP462,EPB41L4B,TXN1,AKNA,WHRN,NFIB,MLLT3,IFT74,TEK,NFIA,DOCK7,PDE4B,PRKAA2,SSBP3,GLIS1,ZYG11B,FAF1,ELAVL4,PIK3R3,GPBP1L1,PLK3,FOXJ3,HIVEP3,HEYL,AKIRIN1,AGO1,SFPQ,KHDRBS1,PEF1,PUM1,YTHDF2,SLC9A1,ARID1A,RPS6KA1,STPG1,PITHD1,ECE1,PINK1,PADI2,ATP13A2,PRDM2,MTOR,TARDBP,PIK3CD,PARK7,CAMTA1,TP73,PRDM16,DVL1,PLEKHN1,NOC2L,CEBPZ,HNRNPLL,EPAS1,SOCS5,MSH2,FAM98A,WDR43,MAPRE3,ASXL2,NCOA1,DDX1,NBAS,TRIB2,ROCK2,ADAM17,RSAD2,NAMPT,EAPP,MBIP,TMX1,ARID4A,PPM1A,MNAT1,HIF1A,CHURC1,MAX,ZFP36L1,TMED10,FOS,IRF2BPL,RPS6KA5,SLC24A4,CCNK,TRAF3,STAT2,NABP2,RNF41,ZC3H10,ERBB3,PYM1,NFIC,MAP2K2,DOT1L,AP3D1,STK11,MED16,PTBP1,TMEM259,NOTCH3,BRD4,AKAP8L,POLR3B,RFX4,NFYB,ASCL1,KITLG,PPP1R12A,CCT2,MDM2,DYRK2,TBK1,AGAP2,DDIT3,LRP1,RIDA,PABPC1,UBR5,RIMS2,ZFPM2,ENY2,TAF2,RNF139,TRIB1,AGO2,GSDMD,SCRIB,HSF1,EIF3D,GGA1,CSNK1E,DDX17,PDGFB,ATF4,TNRC6B,TEF,SREBF2,POLDIP3,PRR5,PANX2,PLXNB2,SLC2A13,LRRK2,YAF2,PRICKLE1,ARID2,SLC38A2,PFKM,PRKAG1,MCRS1,SMARCD1,DIP2B,CSRNP2,ACVRL1,ACVR1B,ATF7,ITGA5,CASP1,CASP4,DCUN1D5,BIRC2,MAML2,ANKRD49,CEP295,DNMT1,ILF3,CARM1,SMARCA4,LDLR,NFRKB,ETS1,ST3GAL4,HSPA8,SORL1,HINFP,BCL9L,KMT2A,ZBTB16,DRD2,RDX,ATM,DNAJA4,CSPG4,SCAMP5,SEMA7A,PML,CD276,NPTN,SMAD3,MAP2K1,ZFP609,TRIP4,RPS27L,ICE2,RNF111,RAB27A,ONECUT1,PHIP,MORF4L1,MSL2,DCAF1,SMARCC1,SETD2,EPM2AIP1,UBP1,WDR48,CTNNB1,KAT2B,RFX2,PPP2R5D,TTBK1,ZFP318,CDC5L,NPAS2,WDR75,SF3B1,BMPR2,CARF,INO80D,FASTKD2,KLF7,FN1,XRCC5,PTPRN,IRS1,NCL,GBX2,HDAC4,SMCHD1,ADCYAP1,PARN,RRN3,USP7,GLIS2,CREBBP,SLX4,PKD1,SOX8,CREBRF,NPM1,FLT4,MAML1,FNIP1,LARP1,ZFP496,FLCN,RAI1,SREBF1,ALKBH5,CTC1,PER1,KDM6B,TP53,PHF23,CAMTA2,TAOK1,SUPT6H,VTN,AATF,BCAS3,SUPT4H1,HLF,MBTD1,NME2,COL1A1,SNF8,CDK5RAP3,MLLT6,MED1,NR1D1,TOP2A,KAT2A,STAT5B,HDAC5,NSF,ACE,ERN1,BPTF,SOX9,GGA3,WBP2,JMJD6,EIF4A3,RPTOR,HGS,MRPL12,CSNK1D,FOXK2,APP,USP16,CCT8,SOD1,PAXBP1,ERG,PRDM15,TOMM70,TRMT10C,CBLB,USF3,ZBTB20,GSK3B,CASR,PARP9,PARP14,TFRC,ETV5,TRA2B,IGF2BP2,EIF4G1,DVL3,CLDN5,MAPK1,PPM1F,BRCA2,INSR,ELAVL1,MAP2K7,RNF6,SMURF1,AIMP2,RAC1,ACTB,FOXK1,ZFAND2A,ZSCAN21,TAF6,BAZ1B,GTF2I,TMED2,MLXIP,CUX2,PTPN11,FBXW8,NOS1,PRKAB1,RNF10,SPPL3,EP400,BCL2,RALB,RAB3GAP1,RASSF5,RAB7B,ATP2B4,KDM5B,NEK7,DENND1B,DHX9,RC3H1,POU2F1,RXRG,PBX1,ATF6,HNRNPU,SMYD3,MARK1,RAB3GAP2,ESRRG,PROX1,ANGEL2,PPP2R5A,TGFBR3,HNRNPD,STAP1,CLOCK,KDR,DCUN1D4,SLC30A9,UBE2K,PPARGC1A,LDB2,FBXL5,WFS1,RNF4,FGFR3,LIMK2,RNF185,XBP1,COMMD1,CCT4,PNPT1,RTN4,SPTBN1,KAT6B,ZSWIM8,ECD,UBE2E1,NR1D2,THRB,RARB,FAM107A,ATG14,PELI2,TTC5,APEX1,PNP,CHD8,RAB2B,METTL3,CLU,EPHX2,PTK2B,HMBOX1,ZFP395,RB1,HTR2A,PIBF1,KLF12,MYCBP2,NDFIP2,SOX21,ZMIZ1,APPL1,DCP1A,PRKCD,GNL3,MAPK8,BABAM1,JUND,ELL,CRLF1,CRTC1,LPL,DLC1,WRN,FNTA,ASH2L,KAT6A,IKBKB,GAS6,UPF3A,CUL4A,IRS2,PTCH1,NTRK2,UBQLN1,SMAD5,NSD1,SEMA4D,IPPK,PHF2,ID4,NHLRC1,MYLIP,DTNBP1,HIVEP1,CD83,RIOK1,RREB1,FOXF2,GPLD1,GLI3,ZEB1,CREM,PRKCQ,TAF3,RIOK3,IMPACT,ZFP24,CAMK4,APC,BRD8,EGR1,TAF7,NR3C1,FGF1,PRR16,RBM22,PPARGC1B,CSNK1A1,ABLIM3,SPIRE1,SMAD4,ZBTB7C,NFATC1,CDH5,CNOT1,CNGB1,MT3,FTO,AKTIP,TOX3,NKD1,BRD7,ZFP423,SALL1,CBFB,E2F4,CTCF,ACD,NFAT5,TERF2,IST1,ZFHX3,WWOX,CDH13,SLC7A5,ZFPM1,ZC3H18,CBFA2T3,TRIM67,EGLN1,PPP1R10,RXRB,AGPAT1,BAG6,DAXX,MAPK14,BRPF3,RNF8,RRP1B,PTTG1IP,UBE2D1,ANK3,SIRT1,SLC25A16,DDX21,GJA1,HSF2,PKIB,HDAC2,FOXO3,ELK1,RBM10,CASK,ATP6AP2,WNK3,HUWE1,MSL3,RPS6KA3,TBL1X,ARX,MSN,EDA,FOXO4,MED12,ZFP711,PLP1,PSMD10,XIAP,RAP2C,GPC3,MECP2,IRAK1,HCFC1,KDM6A
GO:BP	GO:0019219	regulation of nucleobase-containing compound metabolic process	GO:0019219	FALSE	2.54443e-49	48.5944	2649	4557	954	19118	PLAGL1,CITED2,NCOA7,ICE1,MED10,FASTKD3,RGD1566325,LOC102549842,ZFP748,LOC102551340,WTAP,TCP1,MAP3K4,PRDM9,RGMB,LOC100365363,LOC102552527,LOC102555377,CNOT3,PRKCG,LOC103691005,ZFP606,ZFP418,ZFP772,ZFP583,NAT14,KMT5C,MEIS3,DHX34,ZC3H4,PRKD2,NOVA2,MYPOP,IRF2BP1,ERCC1,APOE,POU2F2,GSK3A,CIC,MAP3K10,LOC100910046,ZFP780B-PS1,ZFP59,SAMD4B,PAF1,SUPT5H,SIRT2,HNRNPL,ACTN4,ZFP382,KMT2B,TSHZ3,ZFP536,URI1,LOC102548231,LOC100912659,ZFP141,LOC102556967,ATF5,MED25,IRF3,RUVBL2,GTF2H1,UBE3A,NDN,MAGEL2,KLF13,MEF2A,NR2F2,RGMA,CRTC3,ARNT2,FZD4,PICALM,EMSY,FAM168A,NUP98,APBB1,ILK,TRIM66,TMEM9B,ZFP143,USP47,DKK3,MICAL2,TEAD1,SMG1,RBBP6,KDM8,SH2B1,PPP4C,MAZ,KAT8,FUS,TGFB1I1,IKZF5,EDRF1,FANK1,EBF3,IRF7,CD81,FADD,LRP5,KDM2A,RBM14,KAT5,RELA,MEN1,RPS6KA4,PRDX5,MTA2,MYRF,PRPF19,PATL1,TLE4,FOXB2,SMARCA2,JAK2,PCGF5,BTAF1,CPEB3,LCOR,CHUK,BTRC,SUFU,PCGF6,SFR1,PDCD4,TCF7L2,LOC102550291,FAM172A,NR2F1,CCNH,OTP,F2R,HEXB,ZFP366,RAD17,AK6,GPBP1,FST,FGF10,PAIP1,ZFP131,SUB1,DROSHA,CCT5,LOC100909688,LOC100360380,ZFP458,ZFP704,ZFHX4,HLTF,SKIL,ZFP639,ACTL6A,USP13,EXOSC9,ELF2,NAA15,SETD7,MAML3,FOXO1,TSC22D2,MED12L,MBNL1,DHX36,CCNL1,FNIP2,RBM46,ETV3,ARHGEF11,MEF2D,CCT3,SMG5,ARHGEF2,ASH1L,CRTC2,GATAD2B,ILF2,CELF3,ECM1,OTUD7B,SF3B4,RBM8A,PIAS3,BCL9,NOTCH2,DDX20,RBM15,AHCYL1,CELSR2,TAF13,PTBP2,RWDD3,LEF1,PPP3CA,LMO4,FUBP1,ZZZ3,NACC2,NOTCH1,BRD3,RXRA,ABL1,PRDM12,CIZ1,ENG,CDK9,DAB2IP,ZEB2,RIF1,TBR1,NOSTRIN,DLX1,DLX2,PDK1,SP3,CIR1,CELF1,PSMC3,AMBRA1,MDK,CREB3L1,MAPK8IP1,TRAF6,TRIM44,LGR4,GREM1,BAHD1,DLL4,INO80,TP53BP1,ELL3,COPS2,ZC3H8,EBF4,DDRGK1,ZFP133,NKX2-2,GZF1,LOC102554315,LOC102555217,SCRT2,SOX12,ID1,ASXL1,COMMD7,CBFA2T2,TP53INP2,NCOA6,SCAND1,RPRD1B,L3MBTL1,ZMYND8,NCOA3,NFATC2,NELFCD,TAF4,YTHDF1,HELZ2,ZBTB46,MYT1,DNAJB6,PRKAG2,CDK5,KMT2E,ORC5,DMTF1,FZD1,MTERF1,GATAD1,CAV1,MET,FEZF1,WASL,CREB3L2,ZFP398,ZFP212,ZFP777,ZFP467,NFE2L3,HNRNPA2B1,JAZF1,CREB5,SMARCAD1,PRDM5,KDM3A,TET3,PCBP1,MXD1,ANXA4,CNBP,GATA2,ZXDC,NR2C2,TMF1,FOXP1,RYBP,SHQ1,BHLHE40,SETD5,VGLL4,RAF1,RET,WNK1,FOXJ2,PHB2,ETV6,CDKN1B,ATF7IP,AEBP2,BHLHE41,MED21,NCOA2,COPS5,MYBL1,SDCBP,TOX,CHD7,RUNX1T1,NBN,CCNC,POU3F2,ORC3,CREB3,EXOSC3,NCBP1,TGFBR1,NR4A3,RNF20,ZFP462,TXN1,ZFP483,ZFP37,AKNA,NFIB,MLLT3,IFT74,NFIA,USP1,ITGB3BP,SSBP3,GLIS1,MAGOH,FAF1,ELAVL4,BEND5,GPBP1L1,PLK3,MED8,FOXJ3,HIVEP3,SLFNL1,MYCL,HEYL,AKIRIN1,MYCBP,AGO1,SFPQ,KHDRBS1,PUM1,SRSF4,YTHDF2,RPA2,WDTC1,SLC9A1,ARID1A,RPS6KA1,STPG1,PITHD1,ZFP46,PRDM2,PRAMEF8,REX2,LOC500584,MTOR,TARDBP,DFFA,RERE,PARK7,CAMTA1,CHD5,TP73,PRDM16,SKI,CCNL2,DVL1,PLEKHN1,NOC2L,CEBPZ,HNRNPLL,SRSF7,SOS1,LRPPRC,SIX3,EPAS1,MSH2,WDR43,MAPRE3,ASXL2,DNMT3A,NCOA1,PUM2,NBAS,YWHAQ,ID2,MYT1L,NAMPT,HDAC9,EAPP,SNX6,RALGAPA1,MBIP,ARID4A,PPM1A,MNAT1,HIF1A,CHURC1,MAX,ZFP36L1,FOS,IRF2BPL,ZC3H14,FOXN3,RPS6KA5,PAPOLA,CCNK,RCOR1,TRAF3,STAT2,NABP2,SMARCC2,ZC3H10,SARNP,LOC100910577,LOC100912823,CELF5,NFIC,ZBTB7A,MAP2K2,DOT1L,AP3D1,KLF16,MBD3,MED16,PTBP1,GIOT1,LOC691170,NOTCH3,BRD4,AKAP8L,ZFP870,ZFP472,ZFP952,ZFP763,ZFP563,LOC691422,RFX4,NFYB,HCFC2,TDG,ASCL1,PARPBP,PPP1R12A,CNOT2,CCT2,YEATS4,MDM2,TBK1,HELB,AGAP2,DDIT3,RIDA,PABPC1,YWHAZ,ZFPM2,ENY2,TRPS1,RAD21,TAF2,ZHX2,MYC,PHF20L1,KHDRBS3,CHRAC1,AGO2,PUF60,MAF1,HSF1,RBFOX2,DDX17,CBX6,PDGFB,ATF4,TNRC6B,EP300,TEF,SREBF2,YAF2,PPHLN1,PRICKLE1,ARID2,SLC38A2,HDAC7,PFKM,PRKAG1,MCRS1,CSRNP2,POU6F1,ACVRL1,ACVR1B,PFDN5,ATF7,CBX5,MAML2,ANKRD49,TAF1D,ZFP317,ZFP560,ZFP426,ZFP846,DNMT1,ILF3,CARM1,SMARCA4,NFRKB,ETS1,ST3GAL4,PKNOX2,HSPA8,USP2,ABCG4,HINFP,BCL9L,KMT2A,ZBTB16,ATM,SIN3A,PML,NEO1,CELF6,TLE3,SMAD3,MAP2K1,ZFP609,TRIP4,ICE2,RFX7,ONECUT1,PHIP,ME1,MORF4L1,ATR,MSL2,PCBP4,DCAF1,MANF,RBM5,SMARCC1,SETD2,LRRFIP2,UBP1,WDR48,CTNNB1,ZFP445,SATB1,KAT2B,KHSRP,RFX2,FOXP4,MED20,ZFP318,CDC5L,AFF3,NPAS2,TGFBRAP1,WDR75,STAT1,SF3B1,CLK1,BMPR2,CARF,INO80D,FASTKD2,KLF7,XRCC5,USP37,PTPRN,NCL,GBX2,HDAC4,PAM,SMCHD1,LOC108348229,PARN,RRN3,USP7,RBFOX1,NUDT16L1,DNAJA3,GLIS2,CREBBP,SLX4,ZFP597,ZFP213,FLYWCH1,PKD1,SOX8,CREBRF,NPM1,WWC1,EBF1,SQSTM1,MAML1,HNRNPH1,ZFP354C,ZFP879,ZFP354A,CLK4,FNIP1,LARP1,LOC102555635,ZFP867,ZFP496,FLCN,RAI1,SREBF1,ALKBH5,DHRS7B,NCOR1,ZFP286A,ZFP18,CTC1,PER1,CHD3,KDM6B,TP53,SENP3,CAMTA2,MED31,MNT,GIT1,PHF12,SUPT6H,CDK5R1,AATF,BCAS3,TRIM37,SUPT4H1,HLF,MBTD1,NME2,COL1A1,PDK2,SNF8,CDK5RAP3,SP2,MLLT6,MED1,NR1D1,CASC3,TOP2A,KAT2A,STAT5B,HDAC5,HEXIM1,HEXIM2,PSMC5,ERN1,DDX5,BPTF,SOX9,SAP30BP,WBP2,JMJD6,SRSF2,USP36,RBFOX3,EIF4A3,RPTOR,MRPL12,MAFG,FOXK2,LOC102551980,LOC103690393,CGGBP1,APP,USP16,CCT8,SCAF4,PAXBP1,MORC3,ERG,BRWD1,PRDM15,USF3,ZBTB20,PARP9,TFRC,BCL6,ETV5,TRA2B,IGF2BP2,DVL3,MED15,MAPK1,PPM1F,DNM1L,BRCA2,INSR,ELAVL1,MAP2K7,LOC102548389,RNF6,ZKSCAN5,ZFP394,ACTB,FOXK1,RGD1566386,ZFP68,ZFP157,ZSCAN21,TAF6,FIS1,CUX1,BAZ1B,GTF2I,SLC15A4,NCOR2,MLXIP,CUX2,MED13L,SUDS3,SRRM4,SRSF9,RNF10,MN1,EP400,MDM4,ATP2B4,ZC3H11A,KDM5B,NEK7,RNF2,DHX9,RC3H1,POU2F1,RXRG,PBX1,ATF6,DEDD,HNRNPU,SMYD3,HLX,ESRRG,PROX1,SMYD2,ANGEL2,ZFP326,LOC100366030,HNRNPD,PRDM8,ANKRD17,CLOCK,SLC30A9,PDS5A,KLF3,PPARGC1A,LDB2,WFS1,TADA2B,RNF4,NELFA,CTBP1,MORC2,XBP1,CCT4,BCL11A,PNPT1,KAT6B,ZSWIM8,ECD,UBE2E1,NR1D2,THRB,RARB,ATXN7,TTC5,APEX1,CHD8,SALL2,ZFHX2,NEDD8,ZMYM2,SAP18,HMBOX1,ZFP395,ELP3,RB1,HTR2A,KLF12,SOX21,ZMIZ1,DCP1A,GNL3,BAP1,EAF1,PARG,WAPL,LOC102548917,BABAM1,JUND,ELL,CRTC1,GATAD2A,ZFP964,WWC2,STOX2,TEX15,WRN,NRG1,DUSP26,ZFP703,ASH2L,KAT6A,IKBKB,GAS6,UPF3A,CUL4A,PTCH1,SMAD5,NSD1,SEMA4D,IPPK,ID4,ATXN1,JARID2,HIVEP1,RIOK1,RREB1,WRNIP1,FOXF2,ZFP322A,GLI3,ZEB1,CREM,EPC1,GTPBP4,ZMYND11,PRKCQ,TAF3,CELF2,ZFP136,IMPACT,ZFP24,SAP130,CAMK4,BRD8,EGR1,SRA1,TAF7,NR3C1,FGF1,PHAX,RBM22,PPARGC1B,ABLIM3,SPIRE1,MBD2,SMAD4,ME2,ZBTB7C,PIAS2,NFATC1,CNOT1,MT3,FTO,TOX3,BRD7,ZFP423,SALL1,DNAJB1,PRKACA,RFX1,CC2D1A,NACC1,ZFP827,CBFB,E2F4,CTCF,ACD,THAP11,NFAT5,TERF2,ZFHX3,TERF2IP,WWOX,CDH13,ZFPM1,ZC3H18,CBFA2T3,TCF25,EGLN1,IRF2BP2,ZFP57,PPP1R10,RXRB,NOTCH4,DAXX,MAPK14,BRPF3,HMGA1,PPARD,RNF8,GLO1,RRP1B,PCBP3,ANK3,ARID5B,SIRT1,SLC25A16,ASCC1,DDX21,HSF2,PKIB,HDAC2,FOXO3,NR2E1,BEND3,ZFP300,LOC100363372,ELK1,RBM10,CASK,MED14,BCOR,GNL3L,MSL3,RPS6KA3,TBL1X,DMD,ARX,FOXO4,MED12,NONO,HDAC8,ZFP711,MORF4L2,TSC22D3,PSMD10,AFF2,MECP2,HCFC1
GO:BP	GO:0065008	regulation of biological quality	GO:0065008	FALSE	4.2389e-49	48.3727	1707	4557	676	19118	LATS1,GRM1,ARHGAP18,SRD5A1,FASTKD3,DYNLT1,TCP1,RPS6KA2,CACNG7,MYADM,USP29,SHISA7,BRSK1,SLC8A2,ARHGAP35,CALM3,DMPK,GPR4,APOE,GRIK5,GSK3A,MEGF8,CYP2S1,LTBP4,SPTBN4,SAMD4B,PLEKHG2,SHANK1,LRRC4B,MYH14,AKT1S1,CPT1C,BCAT2,RASIP1,ABCC8,NAV2,PRMT3,CYFIP1,UBE3A,NTRK3,PEX11A,FURIN,FZD4,PICALM,PRCP,CLNS1A,UCP2,FCHSD2,ARAP1,TRIM21,SWAP70,DKK3,CACNG3,KDM8,CORO1A,PRRT2,STX1B,VKORC1,BNIP3,CALY,CD81,SHANK2,LRP5,BBS1,SYVN1,DDB1,PATL1,ALDH1A1,ABHD17B,JAK2,LIPA,CPEB3,IDE,ZFYVE27,DNMBP,BLOC1S2,BTRC,NEURL1,TCF7L2,SHTN1,PRDX3,CCNH,HOMER1,CRHBP,F2R,HEXB,AK6,RGS7BP,NDUFAF2,PDE4D,PLK2,FGF10,PAIP1,PRLR,MYO10,CCT5,PCSK1,CRH,NLGN1,PIK3CA,MFN1,USP13,EXOSC9,SLC7A11,NAA15,FOXO1,NBEA,P2RY12,DHX36,TIPARP,MFSD1,SLITRK3,SCHIP1,PDCD10,GLRB,RBM46,CCT3,SEMA4A,HCN3,GBA,UBE2Q1,SNX27,ENSA,CAPZA1,KCND3,CELSR2,GPR88,USP53,ANK2,PPA2,PPP3CA,DDAH1,LRRC7,IL7R,ANAPC2,ENTPD2,ABCA2,SEC16A,TSC1,LRRC8A,ABL1,DPM2,STXBP1,GSN,DAB2IP,PTGS1,ARPC5L,ERMN,SLC4A10,SCN1A,STK39,RAPGEF4,PRKRA,CTNND1,LRP4,TSPAN18,TRIM44,SLC12A6,SCG5,PDIA3,USP8,TTL,DDRGK1,SLC4A11,PANK2,RASSF2,SNAP25,FLRT3,PCSK2,DSTN,BCL2L1,ASXL1,RIMS4,STAU1,KCNB1,RTFDC1,RAB22A,GNAS,CDH4,YTHDF1,CDK5,RELN,CACNA2D1,PCLO,SEMA3A,ABCB4,ADAM22,FZD1,CAV1,CAPZA2,KCND2,WASL,PLXNA4,PTN,DGKI,BRAF,PPM1K,VAMP8,RETSAT,LRRTM1,HK2,ADD2,AAK1,RAB7A,GRIP2,TMF1,ARL6IP5,SETD5,VHL,RAF1,RET,LRTM2,WNK1,CLSTN3,PHB2,PTPN6,VWF,ATF7IP,PDE3A,SLCO1C1,TM7SF3,ARFGEF1,RB1CC1,CHD7,ASPH,NPR2,EXOSC3,TMOD1,GRIN3A,PTPN3,SVEP1,PTPRD,SH3GL2,SLC24A2,ELAVL4,TSPAN1,RIMS3,PPT1,PUM1,LAPTM5,YTHDF2,STX12,WDTC1,SLC9A1,CLIC4,STPG1,ECE1,PINK1,CAPZB,ATP13A2,DNAJC16,NPPA,DRAXIN,MTOR,TARDBP,CLSTN1,PARK7,DVL1,PLEKHN1,PLEKHH2,PRKCE,EPAS1,PUM2,RDH14,DGKB,DOCK4,LRRN3,NRCAM,ARHGAP5,AKAP6,SNX6,CFL2,PPP2R3C,SAV1,TMX1,HIF1A,ZFP36L1,NRXN3,FLRT2,ZC3H14,RPS6KA5,CCDC88C,SLC24A4,RIN3,CYP46A1,PTPRN2,GNA11,NCLN,PALM,ABCA7,HCN2,PLXNC1,RAB21,CCT2,MDM2,RIDA,STK3,PABPC1,NCALD,RIMS2,DEPTOR,RNF139,ASAP1,KCNQ3,AGO2,ADGRB1,ARC,PLEC,LRRC24,CACNG2,PLA2G6,PDGFB,ATF4,CACNA1I,TNRC6B,PLXNB2,MAPK8IP2,SHANK3,LRRK2,PRICKLE1,TWF1,ANO6,SLC38A1,PFKM,ADCY6,DIP2B,DAZAP2,SLC4A8,SCN8A,ACVRL1,ZFP385A,CASP1,ECSIT,JAM3,ST3GAL4,HSPA8,USP2,C2CD2L,KMT2A,SCN2B,DRD2,BCO2,FDX1,RDX,SIN3A,SEMA7A,PML,NPTN,HCN4,BBS4,CORO2B,SMAD3,PPIB,TPM1,RAB27A,UNC13C,TMOD3,TMOD2,TMEM30A,HTR1B,RASGRF1,PLSCR2,CLSTN2,PIK3CB,EPHB1,TMEM108,PCBP4,GRM2,DAG1,RHOA,GPX1,USP19,PLXNB1,ACVR2B,SCN5A,CTNNB1,PTPRS,DAAM2,LRFN2,ENPP4,CHST10,RNF149,BMPR2,NRP2,FASTKD2,KLF7,FN1,PTPRN,IRS1,CAPN10,PAM,MYL12B,ADCYAP1,PARN,SHISA9,GRIN2A,USP7,CREBBP,BAIAP3,CACNA1H,SOX8,RAB11FIP3,NPM1,ADRA1B,CYFIP2,SQSTM1,GLRA1,GRIA1,LARP1,SNAP47,SREBF1,ALKBH5,ARHGAP44,SHISA6,NDEL1,ARHGEF15,RANGRF,TP53,ATP1B2,NLGN2,PLSCR3,DLG4,RAP1GAP2,WDR81,SSH2,CRK,DOC2B,RPH3AL,SEZ6,TMEM199,NF1,CDK5R1,ASIC2,TRIM37,CACNA1G,SNF8,SRCIN1,MLLT6,MED1,NR1D1,JUP,KAT2A,STAT5B,CNTNAP1,AARSD1,RND2,MPP2,GFAP,FMNL1,CRHR1,ACE,PRKCA,CDC42EP4,SLC9A3R1,GGA3,GRB2,USP36,RPTOR,P4HB,CXADR,APP,CCT8,SOD1,SYNJ1,MORC3,DSCAM,ADCY5,KALRN,HEG1,SNX4,OPA1,SST,TBCCD1,IGF2BP2,EPHB3,EIF4G1,DVL3,CLDN5,COMT,MAPK1,ELAVL1,WASF3,RNF6,RAC1,GRID2IP,GNA12,GET4,LAMTOR4,VGF,FIS1,YWHAG,LIMK1,HIP1R,VPS33A,P2RX4,ATP2A2,CUX2,PTPN11,NOS1,CIT,DYNLL1,SPPL3,SSH1,HPS4,BCL2,MDM4,ATP2B4,ZC3H11A,ADORA1,KDM5B,LMOD1,RGS2,PLA2G4A,DHX9,ABL2,TNR,RC3H1,MPC2,HSD17B7,COPA,ATP1A2,KCNJ10,CFAP45,AKT3,HNRNPU,KCNK2,ANGEL2,NENF,HNRNPD,CLOCK,KDR,SLIT2,WDR1,NSG1,WFS1,HTT,ADD1,NF2,ADCY1,CCT4,PNPT1,RTN4,DLG5,KCNMA1,THRB,FAM107A,APEX1,SLC7A8,ATP8A2,CLU,PTK2B,DOCK5,CTSB,DMTN,AKAP11,SLITRK1,SLITRK5,CACNA1D,DCP1A,PRKCD,GRID1,SLC5A5,RAB3A,CRTC1,CPE,CLCN3,CDKN2AIP,TRAPPC11,SLC25A4,DLC1,CHRNA6,RAB11FIP1,GOLGA7,GPAT4,ATP7B,CLN8,GAS6,LAMP1,ARHGEF7,IRS2,NTRK2,DBN1,CDHR2,HRH2,SEMA4D,MYLIP,DTNBP1,RGD1307443,GTPBP4,CHRM3,ACTN2,PRKCQ,CACNB2,GPR158,FHOD3,SYT4,EGR1,LRRTM2,DIAPH1,NR3C1,HSD17B4,PRR16,PHAX,NEDD4L,MC4R,SMAD4,ACAA2,NETO1,CDH5,CDH8,CNOT1,CFAP20,CNGB1,MT3,BBS2,GNAO1,FTO,PRKACA,PALM3,CACNA1A,E2F4,CARMIL2,SMPD3,VAC14,IST1,CFDP1,JPH3,SLC7A5,ZC3H18,EGLN1,SLC39A7,BAG6,TAPBP,SYNGAP1,ITPR3,MAPK14,MDGA1,PFKL,BCR,GNAZ,ANK3,SIRT1,EIF4EBP2,GJA1,NR2E1,QRSL1,CDK16,RBM10,ATP6AP2,SYP,USP27X,GNL3L,FGD1,WNK3,HSD17B10,IQSEC2,CDKL5,SH3KBP1,TBL1X,DMD,MSN,OPHN1,DLG3,HDAC8,BRWD3,LAMP2,C1GALT1C1,ATP11C,SLITRK4,SLITRK2,UBL4A,PLXNA3,MECP2,HCFC1,ABCD1,SLC9A6
GO:BP	GO:0071840	cellular component organization or biogenesis	GO:0071840	FALSE	1.11689e-47	46.952	5668	4557	1761	19118	LATS1,KATNA1,UST,STXBP5,SHPRH,PERP,MAP7,HBS1L,ARHGAP18,EPB41L2,STX7,PDCD6,TPPP,ICE1,FASTKD3,CCDC170,SYNE1,MTRF1L,TFB1M,ARID1B,TMEM242,TCP1,MAP3K4,RPS6KA2,PPP2R1A,PRPF31,PRKCG,MYADM,CHMP2A,SHISA7,UBE2S,BRSK1,DNAAF3,SLC8A2,ARHGAP35,CALM3,NOVA2,DMPK,ERCC1,MARK4,APOE,ATP1A3,GRIK5,DEDD2,GSK3A,MEGF8,SPTBN4,FBL,GMFG,PLEKHG2,SUPT5H,SIRT2,SIPA1L3,APLP1,MAG,LSR,LSM14A,CEP89,URI1,SHANK1,LRRC4B,EMC10,KCNC3,MYH14,ATF5,AKT1S1,MED25,FUZ,RUVBL2,RASIP1,KCNC1,CYFIP1,NDN,MAGEL2,TJP1,MEF2A,SYNM,ARRDC4,RGMA,NTRK3,PEX11A,ARPIN,PRC1,CRTC3,WHAMM,ADAMTSL3,EFL1,TMEM135,FZD4,HIKESHI,PICALM,TMEM126B,RAB30,TENM4,CLNS1A,UVRAG,MAP6,C2CD3,UCP2,COA4,FCHSD2,ARAP1,ANAPC15,LAMTOR1,NUMA1,NUP98,RRM1,TRIM21,APBB1,ILK,SYT9,TUB,RIC3,TMEM41B,SWAP70,EIF4G2,USP47,MICAL2,PARVA,TEAD1,SMG1,CCP110,NDUFAB1,LCMT1,SH2B1,CORO1A,DOC2A,KCTD13,SEZ6L2,PRRT2,STX1B,KAT8,TACC2,WDR11,ZRANB1,GLRX3,BNIP3,CFAP46,KNDC1,TUBGCP2,CALY,PSMD13,NAP1L4,SHANK2,FADD,LRP5,CORO1B,ANKRD13D,RBM14,BBS1,BANF1,CFL1,KAT5,RELA,ATG2A,EHD1,MEN1,SF1,NRXN2,MARK2,RTN3,BSCL2,UQCC3,EML3,MTA2,MYRF,CPSF7,TMEM216,DDB1,PRPF19,PATL1,ABHD17B,TRPM3,SMARCA2,VLDLR,RCL1,LIPA,PCGF5,EXOC6,SLIT1,ZFYVE27,BLOC1S2,NOLC1,PSD,INA,PCGF6,NEURL1,CFAP43,ZDHHC6,TCF7L2,ABLIM1,SHTN1,PDZD8,EIF3A,PRDX3,VCAN,HOMER1,TBCA,ARHGEF28,F2R,ARHGEF26,HEXB,FCHO2,MAP1B,AK6,NDUFAF2,PDE4D,PLK2,SNX18,NDUFS4,PELO,EMB,FGF10,PTGER4,SPEF2,BRIX1,RAD1,GOLPH3,DROSHA,CDH6,MYO10,TRIO,CTNND2,CCT5,ZFAND1,STMN2,ARMC1,HPS3,NLGN1,PLD1,EIF5A2,PRKCI,PIK3CA,ZFP639,MFN1,ACTL6A,NDUFB5,CCDC39,EXOSC9,SPATA5,FAT4,MFSD8,SCLT1,SLC7A11,RAB33B,SETD7,COG6,DCLK1,NBEA,EIF2A,DHX36,IFT80,SLITRK3,PDCD10,FNIP2,GLRB,MAP9,RBM46,CCT3,SMG5,SEMA4A,ARHGEF2,GBA,ADAM15,ADAR,CRTC2,GATAD2B,TCHH,CELF3,POGZ,PI4KB,CTSS,GOLPH3L,ADAMTSL4,WDR3,PTGFRN,HIPK1,CAPZA1,ST7L,KCND3,DDX20,CD53,KCNA3,KCNA2,RBM15,KCNC4,STRIP1,AHCYL1,CELSR2,TAF13,GPSM2,VAV3,NTNG1,S1PR1,SASS6,SNX7,PTBP2,SEC24D,SEC24B,GAR1,PPP3CA,RAP1GDS1,UNC5C,GBP2,GTF2B,PKN2,LMO4,ZNHIT6,SSX2IP,RPF1,ZZZ3,LRRC7,IL7R,SSNA1,ANAPC2,ABCA2,FBXW5,CAMSAP1,NACC2,SEC16A,NOTCH1,RPL7A,REXO4,TSC1,LRRC8A,ABL1,EXOSC2,PRDM12,DNM1,CDK9,STXBP1,PSMD5,RAB14,GSN,DAB2IP,NDUFA8,OLFML2A,RPL35,ARPC5L,TNFAIP6,RIF1,ERMN,TANC1,TBR1,METTL5,GORASP2,TLK1,HAT1,PRKRA,ITGAV,CLP1,TIMM10,SSRP1,APLNR,MTCH2,NDUFS3,CELF1,PACSIN3,LRP4,ATG13,AMBRA1,MDK,HSD17B12,TRAF6,SLC1A2,NOP10,SLC12A6,EMC4,EMC7,GREM1,PAK6,BAHD1,CCDC32,INO80,NDUFAF1,VPS39,TP53BP1,MAP1A,PDIA3,B2M,USP8,USP50,CIAO1,MAL,BUB1,TTL,NOP56,DDRGK1,SPEF1,SNAP25,MKKS,BTBD3,NDUFAF5,FLRT3,DSTN,SEC23B,NAPB,BCL2L1,CBFA2T2,MAP1LC3A,TP53INP2,EIF6,UQCC1,CEP250,EPB41L1,SAMHD1,TOP1,IFT52,FITM2,SDC4,PLTP,MMP9,SLC12A5,SULF2,KCNB1,NFATC2,PFDN4,CBLN4,RAE1,RAB22A,GNAS,CDH4,TAF4,SS18L1,OSBPL2,ADRM1,LAMA5,YTHDF1,STMN3,DNAJB6,CDK5,SRPK2,RELN,MAGI2,PCLO,SEMA3A,ABCB4,CFAP69,FZD1,GATAD1,PEX1,PPP1R9A,SDHAF3,CAV1,MET,CAPZA2,KCND2,PTPRZ1,FEZF1,IQUB,WASL,GPR37,FLNC,KLHDC10,PLXNA4,CHCHD3,NUP205,PTN,LUC7L2,BRAF,AGK,CHL1,ZYX,ZFP212,ZFP777,GGCT,PPM1K,SMARCAD1,NDNF,PRDM5,CHMP3,KDM3A,IMMT,VAMP8,TMSB10,LRRTM1,GCFC2,HK2,TET3,DYSF,EXOC6B,ADD2,TGFA,AAK1,ANTXR1,ARHGAP25,ISY1,RAB7A,PLXNA1,TMF1,RYBP,SHQ1,SETD5,JAGN1,EMC3,BRK1,VHL,RAF1,CAND2,IFT122,PLXND1,RET,LRTM2,WNK1,MICAL3,PEX26,PHC1,FOXJ2,CLSTN3,EMG1,PHB2,COPS7A,CHD4,NOP2,NDUFA9,PARP11,PRMT8,FKBP4,ETV6,CDKN1B,DDX47,ATF7IP,PDE3A,C2CD5,STK38L,GDAP1,TMEM70,TERF1,TRAM1,SULF1,PREX2,ARFGEF1,COPS5,RB1CC1,ATP6V1H,UBXN2B,SDCBP,TOX,RAB2A,CHD7,ASPH,NDUFAF6,TMEM67,OTUD6B,NBN,POU3F2,NDUFAF4,UFL1,FUT9,MDN1,CNR1,CFAP206,RGD1359108,NDUFB6,CHMP5,STOML2,TLN1,NPR2,RECK,CLTA,EXOSC3,TMOD1,NCBP1,ANP32B,TGFBR1,GRIN3A,SMC2,TMEM38B,ZFP462,FRRS1L,EPB41L4B,SVEP1,UGCG,SNX30,ALAD,WHRN,PTPRD,NFIB,CNTLN,PLIN2,MLLT3,PLAA,IFT74,TEK,HOOK1,NFIA,DOCK7,ATG4C,ITGB3BP,SGIP1,DAB1,PRKAA2,DHCR24,SSBP3,EPS15,FAF1,ELAVL4,ATPAF1,NASP,PTCH2,PLK3,PTPRF,SZT2,SLC2A1,FOXJ3,PPT1,CAP1,MACF1,AKIRIN1,SF3A3,DNALI1,MAP7D1,TEKT2,AGO1,AGO4,NCDN,DLGAP3,PEF1,LAPTM5,EPB41,YTHDF2,PHACTR4,SESN2,RPA2,STX12,WASF2,WDTC1,NUDC,ARID1A,SH3BGRL3,STMN1,LDLRAP1,STPG1,HMGCL,C1QA,EPHA8,ECE1,PINK1,UBXN10,CAPZB,MRTO4,EMC1,IGSF21,ARHGEF10L,RCC2,PADI2,ATP13A2,CROCC,DNAJC16,VPS13D,MFN2,DRAXIN,MTOR,TARDBP,DFFA,CLSTN1,RERE,PARK7,CHD5,TP73,RER1,CDK11B,ATAD3A,DVL1,NOC2L,FEZ2,ATL2,SOS1,EML4,KCNG3,PLEKHH2,DYNC2LI1,PRKCE,EPAS1,MSH2,STON1,FAM98A,ALK,WDR43,IFT172,MAPRE3,DRC1,RAB10,DNMT3A,PUM2,DDX1,ROCK2,KCNF1,ADAM17,TAF1B,KIDINS220,RPS7,SH3YL1,LAMB1,CBLL1,COG5,HDAC9,DGKB,LRRN3,NRCAM,STXBP6,SCFD1,ARHGAP5,CFL2,SEC23A,RN7SL1,NEMF,ARID4A,LOC690035,DAAM1,RTN1,HIF1A,SYNE2,SPTB,ATP6V1D,EIF2S1,ZFYVE26,ACTN1,SYNJ2BP,SIPA1L1,FCF1,TMED10,ALKBH1,NRXN3,STON2,FLRT2,SPATA7,TTC8,RPS6KA5,FBLN5,RIN3,GOLGA5,CHGA,CLMN,GLRX5,DYNC1H1,CDC42BPB,XRCC3,KIF26A,INF2,PACS2,STAT2,NABP2,RNF41,RAB5B,PYM1,NCLN,ATCAY,ZBTB7A,MAP2K2,SGTA,SF3A2,DOT1L,AP3D1,MBD3,APC2,STK11,GPX4,PALM,ABCA7,AKAP8,AKAP8L,RFX4,APPL2,TDG,HSP90B1,GNPTAB,SCYL2,ACTR6,SNRPF,NDUFA12,CEP83,PLXNC1,POC1B,SYT1,PPP1R12A,NAV3,ZDHHC17,BBS10,NAP1L1,RAB21,CNOT2,CCT2,CPSF6,MDM2,NUP107,MDM1,CAND1,TBC1D30,B4GALNT1,DCTN2,LRP1,MATN2,STK3,VPS13B,RRM2B,UBR5,ATP6V1C1,DCAF13,RIMS2,EMC2,RAD21,TAF2,DEPTOR,FAM91A1,NSMCE2,ASAP1,KCNQ3,CHRAC1,AGO2,ADGRB1,ARC,GSDMD,SCRIB,EPPK1,PLEC,HSF1,LRRC24,ARHGAP39,RBFOX2,EIF3D,CACNG2,IFT27,H1F0,MICALL1,SUN2,PDGFB,MIEF1,NDUFA6,PACSIN2,SAMM50,CELSR1,TUBGCP6,PLXNB2,NCAPH2,MAPK8IP2,SHANK3,LRRK2,PRICKLE1,ADAMTS20,TWF1,NELL2,ANO6,ARID2,HDAC7,RND1,CCDC65,MCRS1,NCKAP5L,SMARCD1,DIP2B,DAZAP2,ACVRL1,ACVR1B,PFDN5,ZFP385A,ITGA5,CASP1,CASP4,DYNC2H1,DCUN1D5,BIRC2,CEP57,CEP295,CHORDC1,DNMT1,CDC37,SMARCA4,LDLR,BBS9,JAM3,NFRKB,ETS1,KIRREL3,FOXRED1,EI24,FEZ1,HSPA8,SORL1,TECTA,NECTIN1,THY1,CBL,PHLDB1,IFT46,KMT2A,DSCAML1,ZW10,DRD2,DIXDC1,RDX,ATM,GLDN,DNAJA4,PEAK1,CSPG4,SIN3A,SCAMP5,SEMA7A,PML,NPTN,NEO1,BBS4,CORO2B,SMAD3,MAP2K1,TRIP4,HERC1,TPM1,VPS13C,MYO1E,CGNL1,MNS1,RAB27A,ONECUT1,MAPK6,TMOD3,TMOD2,TMEM30A,PHIP,ME1,SNAP91,RASGRF1,MORF4L1,PLSCR2,ATR,CLSTN2,CEP70,STAG1,EPHB1,RAB6B,TMEM108,DNAJC13,NUDT16,PIK3R4,MANF,CACNA2D2,ZMYND10,HYAL1,RBM5,DAG1,RHOA,GPX1,LAMB2,NDUFAF3,PLXNB1,SMARCC1,PTPN23,KIF9,SETD2,CTNNB1,ULK4,ZFP445,FYCO1,SATB1,KAT2B,RFX2,NDUFA11,PTPRS,SEMA6B,DAAM2,LRFN2,BYSL,UBR2,RPL7L1,RRP36,PTK7,CUL9,TTBK1,RSPH9,HSP90AB1,CD2AP,COL19A1,CCDC115,DST,MITD1,EIF5B,TGFBRAP1,GULP1,WDR75,SF3B1,TMEM237,NOP58,BMPR2,WDR12,RAPH1,NRP2,INO80D,FASTKD2,KLF7,PIKFYVE,FN1,XRCC5,TNS1,CATIP,RNF25,STK36,CFAP65,ATG9A,DNAJB2,PTPRN,FARSB,ACSL3,DAW1,ITM2C,SH3BP4,GBX2,HDAC4,CAPN10,STK25,ATG4B,EFNA5,PAM,MAN2A1,RAB31,PTPRM,EPB41L3,AKAIN1,SMCHD1,PARN,RRN3,CLEC16A,USP7,PPL,UBN1,DNAJA3,CORO7,SLX4,CLUAP1,NAA60,CLDN9,TBC1D24,ABCA3,PKD1,ZFP598,TBL3,NDUFB10,MAPK8IP3,IFT140,TSR3,BAIAP3,RAB11FIP3,LUC7L,NSG2,BNIP1,SH3PXD2B,NPM1,SLIT3,GABRG2,UBLCP1,CYFIP2,SQSTM1,RUFY1,JADE2,SKP1,FNIP1,RAPGEF6,GRIA1,FLCN,SREBF1,ATPAF2,ALKBH5,TOP3A,TTC19,NCOR1,ARHGAP44,SHISA6,SCO1,MYH10,NDEL1,ARHGEF15,CTC1,TMEM107,VAMP2,PER1,CHD3,KDM6B,DNAH2,EFNB3,TP53,ATP1B2,NLGN2,PLSCR3,PHF23,DLG4,MINK1,DERL2,MIS12,RGD1304728,ANKFY1,EMC6,RAP1GAP2,CLUH,TSR1,RPA1,WDR81,TAOK1,GIT1,ANKRD13B,SSH2,PRPF8,PITPNA,CRK,DOC2B,TIMM22,SEZ6,MYO18A,ERAL1,RAB34,SUPT6H,VTN,TMEM199,IFT20,NF1,UTP6,RHOT1,PSMD11,CDK5R1,ASIC2,ZFP830,AATF,PPM1D,TRIM37,SRSF1,RGD1562272,UTP18,LUC7L3,COL1A1,PPP1R9B,ITGA3,SNF8,CDK5RAP3,SRCIN1,MLLT6,ORMDL3,TOP2A,JUP,P3H4,CNP,KAT2A,ATP6V0A1,CNTNAP1,EZH1,RPL27,VAT1,RND2,HDAC5,GFAP,FMNL1,PLEKHM1,NSF,CDC27,TLK2,ACE,CCDC47,FTSJ3,BPTF,PRKCA,WIPI1,SOX9,CDC42EP4,SDK2,DNAI2,SLC9A3R1,MRPL58,GRB2,ITGB4,H3F3B,WBP2,FBF1,JMJD6,USP36,CCDC40,NPTX1,RPTOR,CHMP6,CEP131,BAHCC1,HGS,ANAPC11,CSNK1D,WDR45B,TBCD,CGGBP1,ROBO1,CXADR,APP,ADAMTS5,LTN1,USP16,CCT8,TIAM1,SCAF4,SYNJ1,DSCAM,ARL6,TBC1D23,ALCAM,CD47,IFT57,PHLDB2,ATG3,CFAP44,SPICE1,NAA50,ATP6V1A,GSK3B,SEMA5B,MYLK,KALRN,ITGB5,SNX4,IQCG,LRCH3,RUBCN,TFRC,FBXO45,OPA1,BCL6,VPS8,EPHB3,EIF4G1,CLDN5,SNAP29,MAPK1,PPM1F,DNM1L,MCM4,BRCA2,PDS5B,INSR,CAMSAP3,ELAVL1,MAP2K7,USPL1,WASF3,RNF6,ARPC1A,SMURF1,TECPR1,AIMP2,RAC1,FSCN1,ACTB,SDK1,ELFN1,PSMG3,GET4,SUN1,ZSCAN21,TAF6,LAMTOR4,LRCH4,ZNHIT1,FIS1,BAZ1B,LIMK1,RABGEF1,SFSWAP,FZD10,DHX37,TMED2,HIP1R,DENR,VPS33A,ATP2A2,TCTN1,CUX2,PTPN11,RPH3A,FBXW8,SUDS3,CIT,DYNLL1,UNC119B,SSH1,CORO1C,ISCU,HPS4,TFIP11,ULK1,NOC4L,BCL2,RALB,RAB3GAP1,SRGAP2,CNTN2,MDM4,PIK3C2B,FMOD,KLHL12,SYT2,LMOD1,CAMSAP2,NEK7,HMCN1,RNF2,LAMC1,DHX9,GLUL,STX6,CEP350,ABL2,TNR,RC3H1,BLZF1,TMCO1,OLFML2B,NDUFS2,ADAMTS4,UFC1,KCNJ10,FMN2,SDCCAG8,AKT3,HNRNPU,SMYD3,BROX,AIDA,MARK1,RAB3GAP2,PROX1,VASH2,TMED5,MTF2,TGFBR3,LRRC8D,LRRC8C,SPARCL1,CDS1,SEC31A,HNRNPD,PRDM8,STBD1,SDAD1,ADAMTS3,UBA6,STAP1,CENPC,KDR,SPATA18,SLAIN2,GABRA2,SLC30A9,TMEM33,LIMCH1,PDS5A,UBE2K,WDR19,LGI2,PPARGC1A,SLIT2,NCAPG,LDB2,TAPT1,WDR1,NSG1,STX18,CRMP1,TBC1D14,HTT,ADD1,RNF4,POLN,LETM1,LIMK2,INPP5J,MORC2,PES1,SF3A1,NF2,NEFH,KREMEN1,DBNL,CCM2,ADCY1,IGFBP3,COBL,ACTR2,SERTAD2,VPS54,TMEM17,B3GNT2,CCT4,XPO1,PNPT1,RTN4,SPTBN1,DLG5,KCNMA1,KAT6B,VCL,SEC24C,DNAJC9,ATXN7,CADPS,FAM107A,DDHD1,LGALS3,ATG14,EXOC5,TEP1,APEX1,SUPT16H,CHD8,RAB2B,METTL3,PRMT5,NGDN,CPNE6,TINF2,IFT88,SKA3,ATP8A2,SACS,CLU,PTK2B,STMN4,BNIP3L,DOCK5,HMBOX1,CHMP7,DMTN,RB1,LCP1,KCTD4,AKAP11,MTRF1,SUGT1,PCDH17,DIAPH3,KLHL1,BORA,PIBF1,MYCBP2,SPRY2,SLITRK1,SLITRK5,FARP1,CLYBL,RPS24,ZMIZ1,APPL1,CCDC66,ERC2,PRKCD,GNL3,NISCH,BAP1,HACL1,MAPK8,LDB3,WAPL,GRID1,GHITM,NRG3,AP1M1,RAB8A,BABAM1,MAP1S,RAB3A,CRTC1,HAPLN4,GATAD2A,ATP6V1B2,LPL,CSGALNACT1,CBR4,NEK1,CLCN3,CEP44,GPM6A,CDKN2AIP,TRAPPC11,SLC25A4,FAT1,ZDHHC2,DLC1,PPP2CB,TEX15,WRN,NRG1,UNC5D,ZFP703,HOOK3,FNTA,DDHD2,TACC1,ADAM9,KAT6A,IKBKB,VDAC3,ARHGEF10,CLN8,GAS6,LAMP1,CUL4A,TUBGCP3,ARHGEF7,COL4A1,MYO16,LIG4,NTRK2,KIF27,UBQLN1,SPOCK1,TMED9,DBN1,LMAN2,UNC5A,CDHR2,FAF2,SEMA4D,BICD2,PHF2,KIF13A,NUP153,CAP2,MYLIP,DTNBP1,JARID2,MAK,PHACTR1,RIOK1,RREB1,PSMG4,FOXF2,RGD1307443,ELMO1,VPS41,GLI3,TBCE,KIF5B,GTPBP4,ACTN2,GDI2,PRKCQ,TAF3,CELF2,USP6NL,CAMK1D,OPTN,STAM,SLC39A12,CACNB2,PIP4K2A,ARHGAP21,GPR158,ABI1,NID1,SNRPD1,MIB1,RIOK3,IMPACT,KCTD1,MAPRE2,B4GALT6,FHOD3,PIK3C3,SYT4,LIMS2,ERCC3,APC,NME5,ETF1,HSPA9,CTNNA1,LRRTM2,PFDN1,TAF7,DIAPH1,TRIM36,ATG12,PRR16,SNCAIP,CEP120,SYNPO,CAMK2A,PPARGC1B,CSNK1A1,ABLIM3,NEDD4L,LMAN1,AFG3L2,SPIRE1,PSMG2,MBD2,DCC,SMAD4,ELAC1,ACAA2,RNF165,CTDP1,TIMM21,CDH5,CDH11,CDH8,CNOT1,GINS3,CCDC113,CFAP20,CNGB1,NUP93,MT3,BBS2,NUDT21,RPGRIP1L,AKTIP,BRD7,ZFP423,LONP2,CLGN,DNAJB1,PRKACA,FARSA,MAST1,SMARCA5,ABCE1,ZFP827,TTC29,E2F4,TPPP3,CTCF,CARMIL2,ACD,GFOD2,PRMT7,SMPD3,NOB1,NFAT5,VPS4A,NIP7,TERF2,VAC14,HYDIN,IST1,BCAR1,TMEM231,TERF2IP,GAN,CDH13,NECAB2,KCNG4,USP10,EMC8,PIEZO1,CHMP1A,TCF25,TRIM67,GNPAT,EGLN1,MAP10,PPP1R10,ATAT1,SLC39A7,COL11A2,CFB,ATP6V1G2,BAG6,TAPBP,DAXX,SYNGAP1,UQCC2,MAPK14,CPNE5,RGD735065,MTCH1,PACSIN1,TAF11,RNF8,MDGA1,BTBD9,ABCG1,RRP1B,RRP1,TRPM2,PCNT,CABIN1,BCR,PCDH15,ZWINT,ANK3,SIRT1,SLC25A16,P4HA1,DNAJB12,SPOCK2,UNC5B,PPA1,AIFM2,DDX21,ASF1A,TBC1D32,GJA1,PKIB,TSPYL4,HDAC2,RPF2,NR2E1,BEND3,HACE1,CDK16,DDX3X,ATP6AP2,BCOR,KCND1,GNL3L,FGD1,WNK3,HUWE1,HSD17B10,SMC1A,CLCN4,MID1,MSL3,TMSB4X,EGFL6,OFD1,CDKL5,SH3KBP1,PRDX4,DMD,ARX,MSN,OPHN1,NLGN3,HDAC8,NAP1L2,ABCB7,BRWD3,NAP1L3,BEX2,MORF4L2,PLP1,PSMD10,ATG4A,AMOT,PLS3,LAMP2,MCTS1,STAG2,SMARCA1,UTP14A,STK26,GPC4,GPC3,ATP11C,SLITRK4,SLITRK2,CETN2,AFF2,UBL4A,PLXNA3,EMD,MECP2,HCFC1,L1CAM,ABCD1,HAUS7,SLC9A6,KDM6A
GO:BP	GO:0051173	positive regulation of nitrogen compound metabolic process	GO:0051173	FALSE	2.25162e-47	46.6475	1809	4557	702	19118	LATS1,PLAGL1,CITED2,PERP,NCOA7,PDCD6,LPCAT1,ICE1,FASTKD3,TCP1,MAP3K4,RGMB,PRKCG,KMT5C,SAE1,PRKD2,CALM3,ERCC1,APOE,GSK3A,EGLN2,SIRT2,ACTN4,UBA2,ATF5,MED25,IRF3,RUVBL2,GTF2H1,UBE3A,NDN,KLF13,MEF2A,NR2F2,RGMA,SLCO3A1,NTRK3,CRTC3,CEMIP,FZD4,PICALM,FAM168A,NUP98,APBB1,ILK,ZFP143,MICAL2,TEAD1,SPON1,KDM8,MAZ,KAT8,TGFB1I1,EDRF1,FANK1,EBF3,KNDC1,IRF7,CD81,FADD,LRP5,RBM14,KAT5,RELA,MEN1,RPS6KA4,VEGFB,MTA2,MYRF,DDB1,PRPF19,PATL1,SMARCA2,JAK2,PCGF5,CPEB3,CHUK,BTRC,SFR1,TCF7L2,F2R,HEXB,AK6,RNF180,PDE4D,PLK2,GPBP1,IL6ST,FGF10,PAIP1,ZFP131,SUB1,CCT5,HLTF,PLD1,EIF5A2,ZFP639,ACTL6A,USP13,EXOSC9,NAA15,MAML3,FOXO1,DHX36,TIPARP,PDCD10,FNIP2,ARHGEF11,MEF2D,CCT3,ARHGEF2,ASH1L,GBA,IL6R,CRTC2,ILF2,CELF3,SF3B4,PIAS3,BCL9,NOTCH2,RBM15,CSF1,TAF13,RWDD3,LEF1,PPP3CA,LMO4,DDAH1,ABCA2,NOTCH1,RXRA,ZER1,ABL1,CIZ1,ENG,CDK9,MAPKAP1,HSPA5,GSN,DAB2IP,ZEB2,RIF1,TANK,TBR1,METTL5,DLX1,DLX2,TNKS1BP1,APLNR,PSMC3,PACSIN3,LRP4,AMBRA1,MDK,TRAF6,TRIM44,LGR4,GREM1,INO80,TP53BP1,ELL3,USP8,ZC3H8,EBF4,DDRGK1,RASSF2,NKX2-2,SOX12,ASXL1,ITCH,TP53INP2,NCOA6,SCAND1,RPRD1B,PPP1R16B,MMP9,ZMYND8,NCOA3,NFATC2,TAF4,YTHDF1,HELZ2,PRKAG2,NUB1,KMT2E,RELN,DMTF1,FZD1,CAV1,MET,FEZF1,WASL,GPR37,CREB3L2,BRAF,ZFP212,GPNMB,CREB5,PRDM5,KDM3A,TET3,TGFA,PCBP1,CNBP,RAB7A,GATA2,ZXDC,NR2C2,TMF1,RYBP,RAF1,RET,WNK1,USP5,CCND2,ETV6,CDKN1B,ATF7IP,SLCO1C1,MED21,NCOA2,COPS5,MYBL1,RB1CC1,TOX,CHD7,NBN,POU3F2,CREB3,EXOSC3,NCBP1,TGFBR1,NR4A3,RNF20,ZFP462,TXN1,AKNA,NFIB,MLLT3,IFT74,TEK,NFIA,DOCK7,PRKAA2,SSBP3,GLIS1,ZYG11B,FAF1,PIK3R3,GPBP1L1,PLK3,FOXJ3,HIVEP3,HEYL,AKIRIN1,AGO1,SFPQ,KHDRBS1,PEF1,PUM1,YTHDF2,SLC9A1,ARID1A,RPS6KA1,STPG1,PITHD1,PINK1,PRDM2,MTOR,TARDBP,PARK7,CAMTA1,TP73,PRDM16,DVL1,PLEKHN1,CEBPZ,HNRNPLL,EPAS1,SOCS5,MSH2,WDR43,MAPRE3,ASXL2,NCOA1,TRIB2,ROCK2,NAMPT,EAPP,TMX1,ARID4A,PPM1A,MNAT1,HIF1A,CHURC1,MAX,ZFP36L1,FOS,IRF2BPL,RPS6KA5,CCNK,STAT2,NABP2,RNF41,PYM1,NFIC,MAP2K2,DOT1L,AP3D1,STK11,MED16,PTBP1,TMEM259,NOTCH3,BRD4,AKAP8L,RFX4,NFYB,ASCL1,KITLG,PPP1R12A,CCT2,MDM2,TBK1,AGAP2,DDIT3,LRP1,RIDA,PABPC1,ZFPM2,ENY2,TAF2,RNF139,TRIB1,AGO2,HSF1,EIF3D,GGA1,CSNK1E,DDX17,PDGFB,ATF4,TNRC6B,TEF,SREBF2,POLDIP3,PRR5,PLXNB2,SLC2A13,LRRK2,YAF2,PRICKLE1,ARID2,SLC38A2,PFKM,PRKAG1,MCRS1,DIP2B,CSRNP2,ACVRL1,ATF7,ITGA5,DCUN1D5,BIRC2,MAML2,ANKRD49,CEP295,ILF3,CARM1,SMARCA4,LDLR,NFRKB,ETS1,ST3GAL4,HSPA8,SORL1,HINFP,BCL9L,KMT2A,ZBTB16,RDX,ATM,CSPG4,SEMA7A,PML,NPTN,SMAD3,MAP2K1,ZFP609,TRIP4,RPS27L,ICE2,RNF111,ONECUT1,PHIP,MORF4L1,MSL2,DCAF1,SMARCC1,UBP1,WDR48,CTNNB1,KAT2B,RFX2,PPP2R5D,ZFP318,CDC5L,NPAS2,WDR75,SF3B1,BMPR2,CARF,INO80D,FASTKD2,KLF7,XRCC5,PTPRN,ACSL3,NCL,GBX2,HDAC4,SMCHD1,PARN,RRN3,USP7,GLIS2,CREBBP,SLX4,PKD1,SOX8,CREBRF,NPM1,FLT4,MAML1,FNIP1,LARP1,ZFP496,FLCN,RAI1,SREBF1,ALKBH5,CTC1,PER1,KDM6B,TP53,PHF23,CAMTA2,TAOK1,SUPT6H,VTN,AATF,BCAS3,SUPT4H1,HLF,MBTD1,NME2,COL1A1,SNF8,CDK5RAP3,MLLT6,MED1,NR1D1,TOP2A,KAT2A,STAT5B,HDAC5,NSF,ACE,ERN1,BPTF,SOX9,GGA3,WBP2,JMJD6,EIF4A3,RPTOR,MRPL12,CSNK1D,FOXK2,APP,USP16,CCT8,PAXBP1,ERG,PRDM15,TRMT10C,CBLB,USF3,ZBTB20,GSK3B,PARP9,PARP14,TFRC,ETV5,TRA2B,EIF4G1,DVL3,COMT,MAPK1,BRCA2,INSR,ELAVL1,MAP2K7,RNF6,SMURF1,AIMP2,RAC1,ACTB,FOXK1,ZFAND2A,ZSCAN21,TAF6,BAZ1B,GTF2I,MLXIP,PTPN11,FBXW8,NOS1,RNF10,SPPL3,EP400,BCL2,RALB,RAB3GAP1,RASSF5,ATP2B4,NEK7,DHX9,RC3H1,POU2F1,RXRG,PBX1,ATF6,HNRNPU,SMYD3,RAB3GAP2,ESRRG,PROX1,PPP2R5A,HNRNPD,CLOCK,KDR,DCUN1D4,SLC30A9,UBE2K,PPARGC1A,LDB2,FBXL5,WFS1,RNF4,FGFR3,LIMK2,RNF185,XBP1,COMMD1,CCT4,PNPT1,KAT6B,ZSWIM8,ECD,UBE2E1,NR1D2,THRB,RARB,FAM107A,ATG14,PELI2,TTC5,APEX1,CHD8,METTL3,CLU,PTK2B,HMBOX1,ZFP395,RB1,HTR2A,PIBF1,KLF12,MYCBP2,NDFIP2,SOX21,CLYBL,ZMIZ1,DCP1A,PRKCD,GNL3,MAPK8,BABAM1,JUND,ELL,CRLF1,CRTC1,DLC1,WRN,FNTA,ASH2L,KAT6A,IKBKB,GAS6,UPF3A,CUL4A,PTCH1,NTRK2,UBQLN1,SMAD5,NSD1,SEMA4D,IPPK,ID4,NHLRC1,MYLIP,HIVEP1,RIOK1,RREB1,FOXF2,GPLD1,GLI3,ZEB1,CREM,PRKCQ,TAF3,IMPACT,ZFP24,CAMK4,APC,BRD8,EGR1,TAF7,NR3C1,FGF1,PRR16,RBM22,PPARGC1B,CSNK1A1,ABLIM3,SPIRE1,SMAD4,ZBTB7C,NFATC1,CDH5,CNOT1,MT3,FTO,AKTIP,TOX3,NKD1,ZFP423,SALL1,CBFB,E2F4,CTCF,ACD,NFAT5,TERF2,IST1,ZFHX3,WWOX,CDH13,ZFPM1,ZC3H18,CBFA2T3,TRIM67,EGLN1,PPP1R10,RXRB,BAG6,DAXX,MAPK14,BRPF3,RNF8,RRP1B,PTTG1IP,UBE2D1,SIRT1,SLC25A16,DDX21,HSF2,PKIB,HDAC2,FOXO3,BEND3,ELK1,CASK,WNK3,HUWE1,MSL3,RPS6KA3,TBL1X,ARX,MSN,FOXO4,MED12,ABCB7,ZFP711,PSMD10,XIAP,RAP2C,GPC3,MECP2,HCFC1
GO:BP	GO:0022008	neurogenesis	GO:0022008	FALSE	4.17075e-46	45.3798	1125	4557	486	19118	UST,TPPP,BRSK1,ARHGAP35,NOVA2,APOE,MEGF8,SPTBN4,SIRT2,MAG,ZFP536,SHANK1,ATF5,NAV2,CYFIP1,NDN,NR2F2,RGMA,NTRK3,FZD4,PICALM,TENM4,MAP6,LRTOMT,APBB1,ILK,DCHS1,KAT8,KNDC1,TH,BBS1,KAT5,MARK2,MYRF,DAGLA,VLDLR,OPALIN,SLIT1,ZFYVE27,PSD,SUFU,NEURL1,SHTN1,VCAN,OTP,ARHGEF28,HEXB,MAP1B,EMB,FGF10,SLC1A3,TRIO,CTNND2,STMN2,HLTF,NLGN1,PRKCI,FAT4,MFSD8,SCLT1,DCLK1,SLITRK3,SEMA4A,ARHGEF2,GBA,HIPK1,CSF1,CELSR2,NTNG1,SEC24B,LEF1,PPP3CA,EIF4E,UNC5C,LMO4,LRRC7,SSNA1,CAMSAP1,NOTCH1,LAMC3,ABL1,PRDM12,STXBP1,DAB2IP,TBR1,SLC4A10,DLX1,DLX2,LRP4,MDK,PAK6,DLL4,ELL3,B2M,MAL,TTL,SNAP25,BTBD3,FLRT3,NKX2-2,SCRT2,DUSP15,CBFA2T2,SDC4,PIGT,SLC12A5,CDH4,SS18L1,STMN3,RHEB,CDK5,RELN,SEMA3A,ADAM22,PTPRZ1,FEZF1,WASL,GPR37,PLXNA4,PTN,BRAF,CHL1,ZFP212,NDNF,GATA2,PLXNA1,CNTN4,ATP2B2,RAF1,PLXND1,RET,TULP3,ETV6,PREX2,TOX,CHD7,NBN,POU3F2,UFL1,FUT9,CNR1,ORC3,RGD1359108,NPR2,TGFBR1,GRIN3A,UGCG,AKNA,WHRN,ASTN2,BRINP1,PTPRD,NFIB,PLAA,NFIA,DOCK7,DAB1,ELAVL4,PTPRF,SZT2,MYCL,HEYL,NCDN,YTHDF2,C1QA,EPHA8,ECE1,DRAXIN,DISP3,MTOR,RERE,SKI,DVL1,SOS1,ALK,IFT172,NCOA1,ADAM17,KIDINS220,MYT1L,LAMB1,NRCAM,RTN1,HIF1A,SYNE2,SIPA1L1,ALKBH1,FLRT2,TTC8,CLMN,KIF26A,JAG2,ERBB3,GDF11,ATCAY,MAP2K2,STK11,PTBP1,NOTCH3,APPL2,ASCL1,SCYL2,SYT1,NAV3,ZDHHC17,NAP1L1,RAB21,FRS2,MATN2,YWHAZ,RIMS2,ZHX2,ASAP1,KCNQ3,TRAPPC9,SCRIB,PLEC,RBFOX2,IFT27,MICALL1,SUN2,CELSR1,PLXNB2,MAPK8IP2,SHANK3,LRRK2,PRICKLE1,NELL2,RND1,FAIM2,DIP2B,DYNC2H1,LDLR,KIRREL3,SORL1,TECTA,DSCAML1,DRD2,DIXDC1,GLDN,CSPG4,SIN3A,SEMA7A,NPTN,NEO1,BBS4,MAP2K1,ZFP609,HERC1,MAPK6,TMEM30A,RASGRF1,EPHB1,TMEM108,DAG1,RHOA,LAMB2,PLXNB1,CTNNB1,ULK4,PTPRS,SEMA6B,DAAM2,PTK7,TNFRSF21,BEND6,BMPR2,RAPH1,NRP2,KLF7,FN1,XRCC5,CDK5R2,DNER,ITM2C,GBX2,STK25,MAN2A1,PTPRM,GRIN2A,TBC1D24,MAPK8IP3,IFT140,SOX8,SLIT3,CYFIP2,JADE2,RNF112,ARHGAP44,NDEL1,EFNB3,TP53,ATP1B2,DLG4,TAOK1,GIT1,PITPNA,CRK,YWHAE,SEZ6,VTN,IFT20,NF1,CDK5R1,TMEM132E,PPP1R9B,ITGA3,SRCIN1,MED1,NR1D1,CNP,CNTNAP1,RND2,GFAP,SOX9,SDK2,SLC9A3R1,GRB2,ITGB4,UNK,NPTX1,BAHCC1,TBCD,ROBO1,APP,SYNJ1,OLIG1,DSCAM,ALCAM,GSK3B,SEMA5B,KALRN,FBXO45,OPA1,BCL6,DNAJB11,EPHB3,EIF4G1,EIF2B5,MAPK1,CAMSAP3,LNX2,WASF3,RNF6,SMURF1,MMD2,SDK1,SUN1,YWHAG,LIMK1,TCTN1,CUX2,PTPN11,DTX1,FBXW8,CIT,ULK1,BCL2,SRGAP2,CNTN2,SYT2,NAV1,CAMSAP2,BRINP3,ABL2,ASTN1,TNR,KIFAP3,PBX1,NDUFS2,KCNJ10,SDCCAG8,MARK1,USH2A,PROX1,VASH2,PRDM8,UBA6,STAP1,SLIT2,PROM1,CRMP1,INPP5J,NF2,NEFH,KREMEN1,DBNL,OGDH,ADCY1,COBL,VPS54,B3GNT2,RTN4,DLG5,KCNMA1,VCL,THRB,RARB,CPNE6,ATP8A2,CLU,PTK2B,STMN4,ELP3,RB1,DIAPH3,KLHL1,MYCBP2,SLITRK1,SLITRK5,ZMIZ1,NRG3,RAB3A,GPM6A,UNC5D,HOOK3,LSM1,ARHGEF10,CLN8,GAS6,MYO16,LIG4,PTCH1,NTRK2,SPOCK1,DBN1,UNC5A,SEMA4D,ID4,MYLIP,DTNBP1,PHACTR1,RGD1307443,TDP2,GLI3,TBCE,ZEB1,CAMK1D,SLC39A12,ABI1,MIB1,IMPACT,B4GALT6,SYT4,ERCC3,CTNNA1,NR3C1,CEP120,CAMK2A,NEDD4L,AFG3L2,DCC,SMAD4,RNF165,CDH11,CNGB1,ADGRG1,MT3,HHIP,THAP11,IST1,TRIM67,SYNGAP1,CPNE5,MDGA1,PCDH15,ANK3,UNC5B,CEP85L,GJA1,NR2E1,CDK16,DMD,ARX,ZC4H2,OPHN1,MED12,BEX2,PLP1,SMARCA1,SLITRK4,SLITRK2,PLXNA3,MECP2,L1CAM,SLC9A6
GO:BP	GO:0035556	intracellular signal transduction	GO:0035556	FALSE	1.38894e-45	44.8573	1720	4557	670	19118	LATS1,SASH1,GRM1,ARFGEF3,PERP,ARHGAP18,PDCD6,MAP3K4,RPS6KA2,PPP2R1A,MYADM,BRSK1,SLC8A2,MEIS3,ARHGAP35,PRKD2,CALM3,DMPK,GPR4,APOE,GSK3A,RAB4B,HIPK4,MAP3K10,ACTN4,SIPA1L3,URI1,AKT1S1,RCN3,RASIP1,CYFIP1,UBE3A,MEF2A,IGF1R,AKAP13,NTRK3,RAB30,P2RY6,ANAPC15,LAMTOR1,ILK,DCHS1,USP47,TEAD1,PIK3C2A,LCMT1,SH2B1,SEZ6L2,MAZ,BNIP3,KNDC1,CD81,SHANK2,FADD,RBM14,KAT5,RELA,SIPA1,SYVN1,MEN1,RPS6KA4,MARK2,PRPF19,DOCK8,JAK2,STAMBPL1,LIPA,DNMBP,CHUK,BTRC,GBF1,PSD,TRIM8,PDCD4,TCF7L2,SHTN1,ARRDC3,F2R,RAD17,PDE4D,FGF10,RAD1,GOLPH3,PAG1,PDE7A,NCEH1,SKIL,PIK3CA,FAT4,MFSD8,RAB33B,DCLK1,RNF13,DHX36,LOC304239,TRIM59,PDCD10,FNIP2,TLR2,ARHGEF11,LAMTOR2,ASH1L,GBA,DENND4B,INTS3,NPR1,PI4KB,OTUD7B,NOTCH2,HIPK1,GPSM2,VAV3,VCAM1,PDE5A,ANK2,PPP3CA,LAMTOR3,RAP1GDS1,SSX2IP,NACC2,NOTCH1,TSC1,RAPGEF1,ABL1,ENG,SH2D3C,MAPKAP1,DAB2IP,SCAI,ITGB6,TANK,STK39,TLK1,PDK1,RAPGEF4,PRKRA,ITGAV,APLNR,NDUFS3,PTPMT1,LRP4,AMBRA1,MDK,MAPK8IP1,TRAF6,TRIM44,GREM1,SPRED1,EIF2AK4,RHOV,UBR1,ELL3,TMEM127,BUB1,DDRGK1,RGD1311739,RASSF2,ITCH,RALGAPB,PPP1R16B,PLCG1,MMP9,PREX1,NFATC2,PMEPA1,STMN3,PRKAG2,RHEB,SRPK2,RELN,MAGI2,FZD1,PPP1R9A,BMT2,CAV1,MET,GPR37,DGKI,BRAF,CASP2,CUL1,GPNMB,MTURN,KBTBD2,NDNF,TGFA,ARHGAP25,IQSEC1,ARL6IP5,BRK1,MKRN2,RAF1,RET,WNK1,IQSEC3,PHB2,PTPN6,NOP2,VWF,RHNO1,YBX3,DUSP16,LMO3,PDE3A,STK38L,PREX2,ARFGEF1,COPS5,RB1CC1,SDCBP,CAR8,NBN,UFL1,RGD1359108,DNAJA1,CREB3,NPR2,TGFBR1,TMEM38B,INIP,RRAGA,TEK,DOCK7,DAB1,PRKAA2,TXNDC12,PIK3R3,SZT2,RRAGC,SFPQ,TRIM62,ADGRB2,PHACTR4,SESN2,RPA2,WASF2,SLC9A1,RPS6KA1,SYF2,EPHA8,PINK1,MFN2,MTOR,PIK3CD,ERRFI1,PARK7,CAMTA1,TP73,SKI,DVL1,NOC2L,EIF2AK2,SOS1,PRKCE,SOCS5,MSH2,RASGRP3,ADCY3,DDX1,ROCK2,YWHAQ,PIK3CG,DOCK4,RALGAPA1,MBIP,SOS2,SAV1,PPM1A,HIF1A,SGPP1,ZFP36L1,SYNJ2BP,SIPA1L1,RGS6,FOS,FOXN3,RPS6KA5,CCDC88C,SLC24A4,MARK3,XRCC3,PPP1R13B,RAPGEF5,NABP2,RNF41,ERBB3,GDF11,MAP2K2,STK11,BRD4,KITLG,ZDHHC17,OSBPL8,RAB21,FRS2,MDM2,RAP1B,DYRK2,TBK1,DDIT3,STK3,YWHAZ,NCALD,RRM2B,DEPTOR,GRINA,HSF1,PDGFB,TAB1,ATF4,PRR5,CELSR1,MAPK8IP2,SHANK3,LRRK2,TMEM117,HDAC7,ADCY6,RND1,ACVRL1,ZFP385A,CASP1,BIRC2,SESN3,PDE4A,DOCK6,CBL,HINFP,ZW10,DRD2,SIK2,ATM,TNFAIP8L3,CSPG4,SEMA7A,PML,SMAD3,MAP2K1,RPS27L,CGNL1,FBXO9,MYO6,RASGRF1,ATR,PIK3CB,MRAS,EPHB1,NEK11,PIK3R4,DOCK3,NPRL2,DAG1,RHOA,GPX1,PLXNB1,TGFBR2,CTNNB1,ULK4,PLCL2,UBR2,CDC5L,RCAN2,CD2AP,SEMA4C,RNF149,PLCL1,CFLAR,BMPR2,PIKFYVE,FN1,IRS1,INPP5D,SH3BP4,ASB1,HDAC4,STK25,PJA2,RALBP1,TWSG1,RAB12,RRN3,CLEC16A,USP7,MGRN1,CDIP1,DNAJA3,CORO7,ADCY9,CREBBP,TSC2,MAPK8IP3,NPRL3,NPM1,WWC1,ADRA1B,RACK1,FLT4,SQSTM1,RUFY1,JADE2,FNIP1,RAPGEF6,CDC42SE2,LARP1,FLCN,COPS3,NCOR1,ARHGAP44,MAP2K4,TP53,MINK1,ATP2A3,RAP1GAP2,TAOK1,GIT1,CRK,ABR,SEZ6,WSB1,NF1,RHOT1,ZFP830,PPM1D,TRIM25,TMEM100,PPP1R9B,PDK2,ITGA3,CDK5RAP3,NR1D1,RAPGEFL1,RND2,NBR1,HEXIM1,MAP3K14,TLK2,ERN1,DDX5,SOX9,CDC42EP4,SLC9A3R1,GRB2,CYTH1,RPTOR,P4HB,ARHGDIA,ROBO1,APP,TIAM1,SOD1,RCAN1,PRDM15,CBLB,ARHGAP31,GSK3B,PARP9,ADCY5,HEG1,RUBCN,TFRC,OPA1,BCL6,DVL3,PI4KA,MAPK1,PPM1F,BRCA2,INSR,MAP2K7,FLT1,CYTH3,RAC1,MMD2,GNA12,LAMTOR4,ZNHIT1,FIS1,YWHAG,RABGEF1,FZD10,RNF34,P2RX4,BRAP,PTPN11,KSR2,TAOK3,CIT,SPPL3,RNF152,PHLPP1,BCL2,CXCR4,DSTYK,MDM4,PIK3C2B,ATP2B4,ADIPOR1,IVNS1ABP,RALGPS2,RC3H1,ADCY10,PEA15,AKT3,ITPKB,TP53BP2,AIDA,MARK1,PROX1,SMYD2,NENF,INTS7,TGFBR3,ANKRD17,MOB1B,CLOCK,KDR,RELL1,DHX15,SLIT2,WFS1,HTT,FGFR3,DEPDC5,PIK3IP1,NF2,XBP1,DBNL,ADCY1,IGFBP3,GRB10,RTN4,SPTBN1,DLG5,PPP3CB,NKIRAS1,FHIT,ATG14,PELI2,NDRG2,RNF31,ADCY4,CLU,PTK2B,DOCK5,EXTL3,RHOBTB2,DMTN,RB1,HTR2A,LCP1,SPRY2,FARP1,ZMIZ1,NISCH,SH3BP5,MAPK8,NRG3,CHERP,MYO9B,BABAM1,WWC2,DLC1,NRG1,DUSP26,FNTA,IKBKB,POLB,GAS6,CUL4A,ARHGEF7,IRS2,MYO16,DAPK1,NTRK2,UBQLN1,SMAD5,SEMA4D,SHC3,EEF1E1,DUSP22,RGD1307443,ELMO1,CREM,GDI2,PRKCQ,OPTN,RIOK3,IMPACT,MAPRE2,PIK3C3,APC,NME5,PSD2,FGF1,SEMA6A,NDST1,PDGFRB,CSNK1A1,PSMG2,SMAD4,NFATC1,SOCS6,NAE1,NDRG4,ADGRG1,DOK4,NUP93,MT3,AMFR,NKD1,ADCY7,PRKACA,SMPD3,NFAT5,VPS4A,WDR59,TERF2IP,WWOX,CDH13,NECAB2,USP10,FBXO31,RAB4A,TRIM67,SIPA1L2,PPP1R10,BAG6,DAXX,SYNGAP1,MAPK14,STK38,GRM4,RNF8,SIK1,TRPM2,PTTG1IP,BCR,ZWINT,UBE2D1,ANK3,SIRT1,SLC25A16,UNC5B,EIF4EBP2,DDX21,FOXO3,ATP6AP2,DGKK,WNK3,IQSEC2,MID1,MAP3K15,RPS6KA3,CNKSR2,MBTPS2,DMD,TAB3,OPHN1,EDA,FOXO4,NONO,RPS6KA6,CHM,RAB9B,PSMD10,AMOT,XIAP,STK26,RAP2C,IRAK1
GO:BP	GO:0031325	positive regulation of cellular metabolic process	GO:0031325	FALSE	2.22315e-45	44.653	2119	4557	788	19118	LATS1,PLAGL1,CITED2,NCOA7,ICE1,FASTKD3,TCP1,MAP3K4,RPS6KA2,RGMB,PRKCG,KMT5C,DHX34,PRKD2,CALM3,ERCC1,APOE,GSK3A,SIRT2,ACTN4,GPI,LRP3,ATF5,MED25,IRF3,RUVBL2,GTF2H1,UBE3A,NDN,KLF13,MEF2A,NR2F2,RGMA,SLCO3A1,NTRK3,CRTC3,CEMIP,FZD4,PICALM,ANKRD42,LRRC32,FAM168A,P2RY6,NUP98,TRIM21,APBB1,ILK,ZFP143,MICAL2,TEAD1,SPON1,KDM8,MAZ,KAT8,TGFB1I1,EDRF1,FANK1,EBF3,BNIP3,KNDC1,IRF7,CD81,FADD,LRP5,RBM4B,RBM14,KAT5,RELA,ATG2A,MEN1,RPS6KA4,VEGFB,MTA2,MYRF,DDB1,PRPF19,PATL1,SMARCA2,JAK2,PCGF5,CPEB3,CHUK,BTRC,TRIM8,SFR1,TCF7L2,F2R,HEXB,AK6,TRIM23,PDE4D,PLK2,GPBP1,IL6ST,SNX18,FGF10,PAIP1,ZFP131,PTGER4,SUB1,DROSHA,CCT5,HLTF,PLD1,EIF5A2,ZFP639,ACTL6A,EXOSC9,NAA15,MAML3,FOXO1,DHX36,PDCD10,FNIP2,RBM46,TLR2,ARHGEF11,MEF2D,CCT3,ARHGEF2,ASH1L,GBA,ADAR,IL6R,CRTC2,ILF2,CELF3,SF3B4,BCL9,NOTCH2,RBM15,CSF1,TAF13,SNX7,ANK2,LEF1,PPP3CA,LMO4,DDAH1,FUBP1,IL7R,ABCA2,NOTCH1,RXRA,ABL1,CIZ1,ENG,CDK9,MAPKAP1,GSN,DAB2IP,ZEB2,RIF1,TANK,TBR1,METTL5,DLX1,DLX2,TNKS1BP1,APLNR,PSMC3,PACSIN3,LRP4,ATG13,AMBRA1,MDK,TRAF6,TRIM44,LGR4,GREM1,DLL4,INO80,TP53BP1,ELL3,B2M,USP50,ZC3H8,EBF4,DDRGK1,RASSF2,POLR3F,SLC24A3,NKX2-2,SOX12,ZCCHC3,ASXL1,ITCH,TP53INP2,NCOA6,SCAND1,RPRD1B,PPP1R16B,MMP9,ZMYND8,NCOA3,SULF2,NFATC2,TAF4,NTSR1,YTHDF1,HELZ2,PRKAG2,KMT2E,RELN,DMTF1,FZD1,CAV1,MET,FEZF1,WASL,GPR37,CREB3L2,BRAF,ZFP212,GPNMB,CREB5,PRDM5,KDM3A,TET3,TGFA,PCBP1,CNBP,GATA2,ZXDC,NR2C2,TMF1,RYBP,RAF1,RET,WNK1,PHB2,CCND2,ETV6,ATF7IP,SLCO1C1,MED21,NCOA2,SULF1,COPS5,MYBL1,RB1CC1,SDCBP,TOX,CHD7,NBN,POU3F2,UFL1,RGD1359108,STOML2,CREB3,EXOSC3,NCBP1,TGFBR1,NR4A3,RNF20,ZFP462,EPB41L4B,TXN1,SNX30,AKNA,WHRN,NFIB,MLLT3,IFT74,TEK,NFIA,DOCK7,PDE4B,PRKAA2,SSBP3,TMEM59,GLIS1,FAF1,ELAVL4,PIK3R3,GPBP1L1,PLK3,FOXJ3,HIVEP3,HEYL,AKIRIN1,AGO1,SFPQ,KHDRBS1,PUM1,YTHDF2,SESN2,SLC9A1,ARID1A,RPS6KA1,STPG1,IFNLR1,PITHD1,PINK1,PADI2,ATP13A2,PRDM2,VPS13D,MTOR,TARDBP,PIK3CD,PARK7,CAMTA1,TP73,PRDM16,DVL1,PLEKHN1,NOC2L,CEBPZ,HNRNPLL,PRKCE,EPAS1,MSH2,FAM98A,WDR43,MAPRE3,ASXL2,NCOA1,DDX1,NBAS,ROCK2,ADAM17,RSAD2,NAMPT,EAPP,MBIP,ARID4A,PPM1A,MNAT1,HIF1A,CHURC1,MAX,ZFP36L1,TMED10,FOS,IRF2BPL,RPS6KA5,SLC24A4,CCNK,TRAF3,STAT2,NABP2,RNF41,ZC3H10,ERBB3,PYM1,NFIC,MAP2K2,DOT1L,AP3D1,STK11,MED16,PTBP1,NOTCH3,BRD4,AKAP8L,POLR3B,RFX4,NFYB,ASCL1,KITLG,PPP1R12A,CCT2,DYRK2,TBK1,AGAP2,DDIT3,RIDA,PABPC1,UBR5,RIMS2,ZFPM2,ENY2,TAF2,DEPTOR,AGO2,ADGRB1,GSDMD,SCRIB,HSF1,EIF3D,DDX17,PDGFB,ATF4,TNRC6B,TEF,SREBF2,POLDIP3,PRR5,PANX2,PLXNB2,LRRK2,YAF2,ARID2,SLC38A2,PFKM,PRKAG1,MCRS1,SMARCD1,CSRNP2,ACVRL1,ACVR1B,ATF7,ITGA5,CASP1,CASP4,MAML2,ANKRD49,DNMT1,ILF3,CARM1,SMARCA4,LDLR,NFRKB,ETS1,ST3GAL4,HSPA8,SORL1,HINFP,BCL9L,KMT2A,PAFAH1B2,ZBTB16,DRD2,RDX,ATM,DNAJA4,CSPG4,SCAMP5,SEMA7A,PML,CD276,NPTN,SMAD3,MAP2K1,ZFP609,TRIP4,RPS27L,ICE2,RAB27A,ONECUT1,PHIP,MORF4L1,MSL2,SMARCC1,SETD2,EPM2AIP1,UBP1,TGFBR2,WDR48,CTNNB1,FYCO1,KAT2B,RFX2,PPP2R5D,TTBK1,ZFP318,CDC5L,NPAS2,WDR75,SF3B1,BMPR2,CARF,INO80D,FASTKD2,KLF7,FN1,XRCC5,PTPRN,ACSL3,IRS1,NCL,SH3BP4,GBX2,HDAC4,SMCHD1,ADCYAP1,PARN,RRN3,USP7,GLIS2,CREBBP,SLX4,PKD1,TSC2,SOX8,CREBRF,NPM1,FLT4,SQSTM1,MAML1,FNIP1,LARP1,ZFP496,FLCN,RAI1,SREBF1,ALKBH5,CTC1,PER1,KDM6B,TP53,CAMTA2,SUPT6H,VTN,AATF,BCAS3,SUPT4H1,HLF,MBTD1,NME2,COL1A1,SNF8,CDK5RAP3,MLLT6,MED1,ORMDL3,NR1D1,TOP2A,KAT2A,STAT5B,HDAC5,ERN1,BPTF,WIPI1,SOX9,GRB2,WBP2,JMJD6,EIF4A3,RPTOR,HGS,MRPL12,CSNK1D,FOXK2,APP,USP16,CCT8,SOD1,PAXBP1,SLC5A3,MORC3,ERG,DSCAM,PRDM15,TOMM70,TRMT10C,USF3,ZBTB20,GSK3B,CASR,PARP9,PARP14,SNX4,TFRC,ETV5,TRA2B,IGF2BP2,EIF4G1,DVL3,CLDN5,COMT,MAPK1,PPM1F,BRCA2,INSR,ELAVL1,MAP2K7,RNF6,RAC1,ACTB,FOXK1,ZSCAN21,TAF6,BAZ1B,GTF2I,TMED2,MLXIP,CUX2,PTPN11,TPCN1,NOS1,HSPB8,PRKAB1,RNF10,SPPL3,ISCU,ULK1,EP400,RNF152,BCL2,RALB,RAB3GAP1,RAB7B,ATP2B4,KDM5B,NEK7,DENND1B,DHX9,RC3H1,POU2F1,RXRG,PBX1,ATF6,HNRNPU,SMYD3,MARK1,RAB3GAP2,ESRRG,PROX1,ANGEL2,PPP2R5A,TGFBR3,HNRNPD,STAP1,CLOCK,KDR,SLC30A9,UBE2K,PPARGC1A,LDB2,HTT,RNF4,FGFR3,LIMK2,XBP1,CCT4,PNPT1,RTN4,SPTBN1,KAT6B,ZSWIM8,ECD,UBE2E1,NR1D2,THRB,RARB,ATG14,PELI2,TTC5,APEX1,PNP,CHD8,RAB2B,METTL3,DHRS4,RNF31,CLU,EPHX2,PTK2B,BNIP3L,HMBOX1,ZFP395,RB1,HTR2A,PIBF1,KLF12,SOX21,CLYBL,ZMIZ1,APPL1,DCP1A,PRKCD,GNL3,MAPK8,BABAM1,SLC27A1,JUND,ELL,CRLF1,CRTC1,LPL,CLCN3,SLC25A4,DLC1,WRN,ASH2L,KAT6A,IKBKB,GAS6,UPF3A,IRS2,PTCH1,NTRK2,SMAD5,NSD1,SEMA4D,IPPK,PHF2,ID4,DTNBP1,HIVEP1,CD83,EEF1E1,RIOK1,RREB1,FOXF2,GPLD1,GLI3,ZEB1,CREM,PRKCQ,TAF3,OPTN,PIP4K2A,RIOK3,IMPACT,ZFP24,CAMK4,BRD8,EGR1,TAF7,NR3C1,FGF1,PRR16,RBM22,PPARGC1B,ABLIM3,SPIRE1,SMAD4,ZBTB7C,NFATC1,CDH5,CNOT1,CNGB1,MT3,FTO,AKTIP,TOX3,BRD7,ZFP423,SALL1,PRKACA,CBFB,E2F4,CTCF,ACD,NFAT5,TERF2,ZFHX3,WWOX,CDH13,SLC7A5,ZFPM1,ZC3H18,EGLN1,PPP1R10,RXRB,AGPAT1,DAXX,MAPK14,BRPF3,RNF8,RRP1B,ANK3,SIRT1,SLC25A16,DDX21,GJA1,HSF2,PKIB,HDAC2,FOXO3,BEND3,ELK1,CDK16,RBM10,CASK,ATP6AP2,WNK3,MSL3,RPS6KA3,TBL1X,ARX,MSN,EDA,FOXO4,MED12,ABCB7,ZFP711,PLP1,XIAP,RAP2C,MECP2,IRAK1,HCFC1,ABCD1,KDM6A
GO:BP	GO:0019538	protein metabolic process	GO:0019538	FALSE	2.31225e-45	44.636	3928	4557	1294	19118	PCMT1,LATS1,SASH1,SHPRH,PERP,HBS1L,RPS12,NCOA7,RNF146,PDCD6,TPPP,LPCAT1,FASTKD3,MTRF1L,TCP1,MRPL18,MAP3K4,RPS6KA2,PSMB1,RIOK2,PRKCG,MYADM,CHMP2A,RPS5,USP29,UBE2S,RPL28,BRSK1,SAE1,PRKD2,CALM3,IRF2BP1,DMPK,RTN2,MARK4,APOE,GSK3A,EGLN2,SPTBN4,HIPK4,MAP3K10,DYRK1B,SAMD4B,RPS16,SIRT2,EIF3K,APLP1,HSPB6,UBA2,LSM14A,PEPD,RCN3,RPS11,RPL13A,RPL18,LMTK3,PTPN5,PRMT3,NELL1,CYFIP1,UBE3A,NDN,MAGEL2,IGF1R,ARRDC4,RGMA,SLCO3A1,NTRK3,ANPEP,FURIN,SEC11A,ZFP592,RPS17,CPEB1,CEMIP,CTSC,PRSS23,PICALM,PRCP,PAK1,CAPN5,RPS3,SPCS2,C2CD3,TRIM21,TRIM3,ILK,MRPL17,STK33,NRIP3,SWAP70,RNF141,EIF4G2,GALNT18,USP47,SPON1,PSMA1,RPS13,XYLT1,RPS15A,UQCRC2,EEF2K,USP31,RBBP6,TUFM,MAPK3,PHKG2,FBXL19,PRSS53,TGFB1I1,HTRA1,GLRX3,BNIP3,STK32C,KNDC1,DUSP8,MRPL23,CD81,FADD,PPP6R3,AIP,RBM4B,EIF1AD,KAT5,RELA,SYVN1,MRPL49,FAU,MEN1,RPS6KA4,FKBP2,VEGFB,OTUB1,MARK2,RTN3,GANAB,EEF1G,MYRF,SDHAF2,DDB1,PRPF19,MRPL16,ZFP91,GCNT1,ABHD17B,JAK2,UHRF2,STAMBPL1,LIPA,CPEB3,IDE,CHUK,MRPL43,BTRC,NOLC1,SUFU,TRIM8,NEURL1,TCF7L2,EIF3A,RPS23,TBCA,HEXB,AK6,NLN,TRIM23,RNF180,PDE4D,PLK2,IL6ST,NDUFS4,MOCS2,PELO,MRPS30,FGF10,PAIP1,NIM1K,RPL37,GOLPH3,OTULIN,TRIO,CCT5,PCSK1,PLD1,EIF5A2,RPL22L1,PRKCI,PIK3CA,USP13,MFSD8,DCLK1,RNF13,EIF2A,DHX36,TIPARP,GFM1,B3GALNT1,PDCD10,FNIP2,PPID,CTSO,GATB,RPS3A,MRPL24,CCT3,ARHGEF2,RUSC1,SCAMP3,GBA,ADAM15,IL6R,RPS27,NPR1,MRPL9,PSMB4,PSMD4,CTSS,TARS2,PIAS3,TRIM33,HIPK1,ST7L,LAMTOR5,CSF1,DPH5,RWDD3,USP53,OSTC,METAP1,EIF4E,TSPAN5,RAP1GDS1,PKN2,DNAJB4,ZZZ3,ST6GALNAC5,RABGGTB,SPOPL,ANAPC2,DPP7,ABCA2,FBXW5,UBAC1,NOTCH1,MRPS2,TSC1,ZER1,TOR1B,ABL1,CDK9,RPL12,MAPKAP1,HSPA5,GSN,DAB2IP,PSMB7,RPL35,TANK,PSMD14,B3GALT1,STK39,ABCB11,PPIG,METTL5,UBR3,TLK1,ITGAV,TFPI,TNKS1BP1,APLNR,PTPMT1,DDB2,PACSIN3,LRP4,ATG13,AMBRA1,TRAF6,TRIM44,PAMR1,FBXO3,EIF3M,IMMP1L,GREM1,SCG5,SPRED1,EIF2AK4,PAK6,UBR1,B2M,USP8,USP50,SPPL2A,CIAO1,MRPS5,BUB1,TTL,STK35,UBOX5,DDRGK1,RASSF2,TMEM230,MKKS,PCSK2,DUSP15,EIF2S2,ITCH,TP53INP2,TRPC4AP,PPP1R16B,PTPRT,IFT52,YWHAB,PIGT,MMP9,SULF2,DPM1,PFDN4,PSMA7,MTG2,RPS21,YTHDF1,KCNQ2,DNAJC5,PCMTD2,DNAJB6,DPP6,GALNT11,PRKAG2,NUB1,CDK5,SRPK2,RELN,PSMC2,PMPCB,PTPN12,ADAM22,CDK14,FZD1,C1GALT1,TMEM168,CAV1,MET,PTPRZ1,UBE2H,KLHDC10,CPA2,AGBL3,BRAF,CASP2,CUL1,GPNMB,PPM1K,CHMP3,MRPL35,ST3GAL5,MRPL19,TET3,STAMBP,TGFA,PCYOX1,AAK1,RAB7A,RPN1,KBTBD8,TMF1,UBA3,EIF4E3,RYBP,CRBN,SUMF1,EDEM1,VHL,MKRN2,RAF1,RPL32,RET,WNK1,C1S,PTPN6,USP5,CCND2,PRMT8,FKBP4,DUSP16,CDKN1B,STK38L,MRPS35,TMTC1,SULF1,ARFGEF1,VCPIP1,PCMTD1,RB1CC1,MRPL15,RPS20,SDCBP,ASPH,PDP1,NBN,USP45,UFL1,FUT9,RNGTT,RGD1359108,DNAJA1,BAG1,CHMP5,DNAJB5,STOML2,RGP1,NPR2,HINT2,RECK,RNF38,FBXO10,NCBP1,TGFBR1,ALG2,RNF20,PTPN3,TXN1,ALAD,PTPRD,SH3GL2,PLAA,TEK,USP1,DOCK7,ATG4C,ALG6,PRKAA2,USP24,DHCR24,MRPL37,TMEM59,ZYG11B,FAF1,BEND5,MKNK1,PIK3R3,MAST2,HECTD3,PLK3,PTPRF,PPT1,EPHA10,AGO1,AGO4,TRIM62,KHDRBS1,PTP4A2,PEF1,PTPRU,SESN2,RPS6KA1,DHDDS,LDLRAP1,PITHD1,RPL11,EPHA8,USP48,ECE1,DDOST,PINK1,UBR4,ATP13A2,NPPA,FBXO44,FBXO2,MTOR,MASP2,TARDBP,DFFA,UBE4B,ERRFI1,PARK7,CAMTA1,RPL22,CDK11B,MIB2,MRPL20,DVL1,TTLL10,EIF2AK2,PRKD3,LRPPRC,PRKCE,EPAS1,PIGF,SOCS5,FBXO11,ALK,IFT172,NRBP1,TRIB2,ROCK2,ODC1,ADAM17,RNF144A,RPS7,ACP1,CBLL1,PRKAR2B,PIK3CG,HECTD1,MBIP,FBXO33,RPS29,KLHDC1,NEMF,TMX1,PSMA3,PPM1A,RTN1,MNAT1,HIF1A,CHURC1,GPHN,EIF2S1,ZFP36L1,MAP3K9,RPS6KL1,NEK9,TMED10,ALKBH1,SEL1L,RPS6KA5,CCDC88C,LGMN,GLRX5,TRAF3,CDC42BPB,MARK3,PTPRN2,RGD1562420,STAT2,RNF41,ERBB3,PYM1,MAP2K2,SGTA,CSNK1G2,STK11,ABCA7,TMEM259,RNF126,NUAK1,RFX4,HSP90B1,GNPTAB,SCYL2,CDK17,LTA4H,KITLG,PPP1R12A,PHLDA1,PTPRB,CCT2,MDM2,DYRK2,CAND1,TBK1,PPM1H,CTDSP2,TSFM,DDIT3,LRP1,CPQ,STK3,UBR5,AZIN1,DCAF13,MRPL13,FBXO32,RNF139,NSMCE2,TRIB1,PHF20L1,AGO2,ADGRB1,RHPN1,EEF1D,EIF3D,GGA1,EIF3L,CSNK1E,PDGFB,TAB1,TNRC6B,XPNPEP3,POLDIP3,TTLL12,PRR5,PLXNB2,SLC2A13,LRRK2,PRICKLE1,ADAMTS20,DIP2B,ACVRL1,ACVR1B,PFDN5,ZFP385A,ITGA5,AASDHPPT,CASP1,CASP4,DYNC2H1,DCUN1D5,BIRC2,CEP295,CHORDC1,EIF3G,ILF3,CARM1,LDLR,B3GAT1,ST3GAL4,STT3A,HSPA8,SORL1,TBCEL,USP2,CBL,DPAGT1,UBE4A,BACE1,SIK3,USP28,BCO2,SIK2,RDX,ATM,CUL5,DNAJA4,PSMA4,PEAK1,CSPG4,CSK,SEMA7A,PML,NPTN,SENP8,RPLP1,GLCE,RPL4,MAP2K1,IDS,DPP8,CLPX,TRIP4,PPIB,LOC691658,RPS27L,RNF111,RSL24D1,MAPK6,FBXO9,EEF1A1,PGM3,PRSS35,EPHB1,NEK11,PIK3R4,DUSP7,DCAF1,ZMYND10,HYAL1,RNF123,APEH,DAG1,GPX1,USP19,DALRD3,ARIH2,CDC25A,SMARCC1,PTPN23,TGFBR2,OXSR1,ACVR2B,WDR48,RPSA,EIF1B,RPL14,CTNNB1,ULK4,SNRK,BRCC3,CLPP,RPL36,PTPRS,DPP9,USP49,UBR2,TBCC,PPP2R5D,KLHDC3,MRPL2,PTK7,CUL9,TTBK1,HSP90AB1,HS6ST1,EIF5B,RPL31,MRPS9,HSPE1,CLK1,CFLAR,BMPR2,EEF1B2,ADAM23,FASTKD2,FN1,USP37,RNF25,STK36,TTLL4,STK16,DNAJB2,PTPRN,DNPEP,SPEG,CHPF,FARSB,DNER,PSMD1,NCL,ECEL1,ILKAP,ASB1,CAPN10,STK25,ATG4B,ST8SIA4,FBXL17,PJA2,MAN2A1,PTPRM,PPIDL1,YES1,BFAR,GRIN2A,USP7,MGRN1,DNAJA3,TRAP1,TBC1D24,PKD1,ZFP598,MRPS34,CAPN15,RAB11FIP3,NPM1,ADAM19,RACK1,FLT4,SQSTM1,MGAT4B,CLK4,JADE2,SKP1,FNIP1,LARP1,MRPL22,FLCN,ALKBH5,USP22,RNF112,MAP2K4,RPL26,PER1,TP53,FXR2,SENP3,PHF23,PSMB6,MINK1,DERL2,CAMKK1,WDR81,TAOK1,SSH2,BLMH,YWHAE,NXN,ABR,RPL23A,SDF2,PIGS,VTN,TMEM199,PSMD11,AATF,GGNBP2,USP32,APPBP2,PPM1D,TRIM37,TRIM25,PPP1R9B,SNF8,UBE2Z,CDK5RAP3,PSMB3,RPL23,RPL19,FBXL20,PSMD3,NR1D1,DNAJC7,KAT2A,VPS25,AARSD1,RPL27,DUSP3,ADAM11,GFAP,NMT1,MAP3K14,NSF,CDC27,TLK2,ACE,CCDC47,PSMC5,ERN1,RGD1359290,PRKCA,AMZ2,SOX9,MRPL58,GGA3,MRPS7,UNK,UBE2O,MGAT5B,USP36,EIF4A3,RPTOR,CHMP6,AATK,NPLOC4,MRPL12,P4HB,ANAPC11,CSNK1D,TBCD,USP25,APP,ADAMTS5,LTN1,USP16,CCT8,HUNK,MRPS6,TTC3,SENP7,TRMT10C,PCNP,CBLB,DZIP3,ATG3,POGLUT1,GSK3B,PARP9,PARP14,MYLK,KALRN,LMLN,TNK2,TFRC,FBXO45,PIGX,PPP1R2,XXYLT1,LOC100365839,DNAJB11,IGF2BP2,SENP2,EPHB3,EIF4G1,PSMD2,DVL3,EIF2B5,UBE2L3,PPIL2,MAPK1,PPM1F,INSR,ELAVL1,MAP2K7,FRY,HSPH1,FLT1,RPL21,USP12,RNF6,PTCD1,SMURF1,LMTK2,AIMP2,EIF2AK1,USP42,RAC1,GNA12,EIF3B,ZFAND2A,GET4,BAZ1B,LIMK1,RABGEF1,TPST1,CCT6A,TMED2,DENR,RNF34,ANAPC5,ANAPC7,BRAP,PTPN11,DTX1,FBXW8,NOS1,KSR2,TAOK3,CIT,RNF10,SPPL3,UBE3B,SSH1,CORO1C,ULK1,RNF152,BCL2,RALB,PTPN4,MGAT5,RAB3GAP1,RASSF5,CDK18,DSTYK,MDM4,PPP1R15B,ATP2B4,KLHL12,NEK7,B3GALT2,IVNS1ABP,NMNAT2,DHX9,ABL2,RASAL2,MRPS14,RC3H1,KLHL20,ADAMTS4,UFC1,DEDD,PFDN2,AKT3,HNRNPU,SMYD3,CDC42BPA,ITPKB,SRP9,MARK1,RAB3GAP2,IARS2,EPRS,PTPN14,RPS6KC1,VASH2,PPP2R5A,RPL5,KLHL8,MAPK10,MRPS18C,HNRNPD,BMP2K,CDKL2,ADAMTS3,MOB1B,UBA6,EPHA5,CLOCK,SRD5A3,KDR,SPATA18,DCUN1D4,UBE2K,RPL9,SLIT2,LAP3,FBXL5,CPEB2,PP2D1,NSG1,WFS1,ADD1,RNF4,FGFR3,LIMK2,RNF185,INPP5J,DUSP18,NF2,PPIA,IGFBP3,B3GNT2,COMMD1,CCT4,XPO1,MTIF2,RPS27A,RTN4,CAMK2G,CHCHD1,FUT11,MRPS16,UBE2E1,RPL15,NGLY1,NEK10,PTPRG,FHIT,FAM107A,ATG14,PELI2,TMEM260,METTL17,METTL3,MRPL52,PRMT5,RNF31,NEDD8,RABGGTA,MRPL57,MIPEP,CLU,PTK2B,BNIP3L,CTSB,EXTL3,CHMP7,BMP1,DMTN,HTR2A,MTRF1,PIBF1,MYCBP2,NDFIP2,UGGT2,HS6ST3,TMTC4,RPS24,PRKCD,SPCS1,GNL3,BAP1,CAPN7,MAPK8,TSPAN14,DDA1,RPL18A,MAST3,CRLF1,CSGALNACT1,CPE,SH3RF1,NEK1,GALNT7,SPCS3,UFSP2,ZDHHC2,TUSC3,DLC1,PPP2CB,FUT10,DUSP26,FNTA,FGFR1,HTRA4,ADAM9,PLAT,IKBKB,NEK5,ATP7B,CLN8,GAS6,CDC16,UPF3A,CUL4A,FANCC,PTCH1,CTSL,DAPK1,NAA35,NTRK2,UBQLN1,GRK6,NSD1,FAF2,ROR2,SEMA4D,WNK2,RNF144B,NHLRC1,MYLIP,MAK,RNF182,FARS2,PRPF4B,FOXF2,DUSP22,CDKAL1,GPLD1,GLI3,PSMA2,MRPL32,TBCE,CUL2,GTPBP4,PITRM1,PRKCQ,CAMK1D,NMT2,DNAJC1,MSRB2,YME1L1,ERO1B,USP14,RPL36AL,MIB1,RIOK3,IMPACT,GALNT1,TPGS2,CAMK4,APC,EGR1,ETF1,HSPA9,UBE2D2,PFDN1,EIF4EBP3,HARS2,FGF1,PGGT1B,FEM1C,PRR16,NDST1,RPS14,TCOF1,CAMK2A,SLC6A7,PDGFRB,CSNK1A1,ST8SIA3,NEDD4L,SEC11C,AFG3L2,ELAC1,RPL17,CTIF,PIAS2,ST8SIA5,RNF165,CNDP2,SOCS6,PDP2,NAE1,CDH5,CNOT1,SETD6,CSNK2A2,MMP15,MT3,AMFR,AKTIP,NKD1,N4BP1,LONP2,CLGN,DNAJB1,PRKACA,DCAF15,FARSA,MAST1,DHPS,ANAPC10,ABCE1,PRMT9,CBFB,B3GNT9,PSMB10,PRMT7,SMPD3,LOC100360573,VPS4A,IST1,GLG1,ST3GAL2,SF3B3,TERF2IP,GAN,USP10,FBXO31,CBFA2T3,RPL13,CHMP1A,TCF25,GALNT2,TRIM67,ATAT1,DDR1,PSMB9,RNF5,CFB,BAG6,RPS18,PFDN6,DAXX,MAPK14,STK38,PPIL1,RPL10A,FKBP5,RNF8,SIK1,UBE2G2,PTTG1IP,PRMT2,BCR,CISD1,UBE2D1,SIRT1,RANBP2,DNAJB12,ANAPC16,EIF4EBP2,TSPAN15,NUS1,PKIB,HDAC2,CDK19,FOXO3,QRSL1,HACE1,USP11,CDK16,UBA1,CASK,ATP6AP2,USP27X,GNL3L,WNK3,HUWE1,CDKL5,MAP3K15,RPS6KA3,MBTPS2,PHEX,PRDX4,TBL1X,DMD,ZC4H2,MSN,OPHN1,PJA1,RPS4X,HDAC8,RPS6KA6,CHM,BEX2,BEX3,PSMD10,ATG4A,ALG13,KLHL13,LAMP2,MCTS1,C1GALT1C1,XIAP,STK26,RAP2C,GPC3,G6PD,UBL4A,RPL10,IRAK1,PNCK,BEX4
GO:BP	GO:0070887	cellular response to chemical stimulus	GO:0070887	FALSE	6.03794e-45	44.2191	1568	4557	622	19118	LATS1,SASH1,CITED2,IFNGR1,ARG1,NCOA7,SRD5A1,RPS6KA2,USP29,PRKD2,CALM3,GSK3A,PAF1,SIRT2,ACTN4,APLP1,LSM14A,URI1,RUVBL2,BCAT2,ABCC8,UBE3A,MEF2A,IGF1R,NTRK3,ABHD2,ZFP592,FZD4,PRCP,UCP2,P2RY6,LAMTOR1,ILK,SWAP70,PARVA,IL4R,CORO1A,VKORC1,BNIP3,CALY,IRF7,TOLLIP,FADD,LRP5,AIP,CORO1B,KAT5,RELA,MEN1,RPS6KA4,PRDX5,VEGFB,TLE4,DOCK8,JAK2,GLDC,STAMBPL1,CPEB3,LCOR,GOT1,CHUK,BTRC,AS3MT,INA,NEURL1,SFR1,PDCD4,PRDX3,CRHBP,ZFP366,NDUFAF2,PDE4D,IL6ST,ITGA1,LIFR,SLC1A3,PRLR,GOLPH3,OTULIN,ZFAND1,NCEH1,PLD1,PRKCI,MYNN,PIK3CA,SLC7A11,FOXO1,DHX36,TIPARP,PDCD10,TLR2,ETV3,ARHGEF2,GBA,ADAM15,ADAR,IL6R,CTSS,ECM1,HIPK1,RBM15,AHCYL1,CSF1,GSTM7,VAV3,S1PR1,VCAM1,RWDD3,LEF1,PPP3CA,LAMTOR3,EIF4E,RAP1GDS1,UNC5C,GBP2,DDAH1,NOTCH1,RXRA,ABL1,CDK9,STXBP1,MAPKAP1,HSPA5,GSN,DAB2IP,TNFAIP6,RIF1,TANK,STK39,ABCB11,PDK1,PRKRA,CALCRL,MDK,TRAF6,TRIM44,SLC1A2,SLC12A6,UBR1,PDIA3,B2M,DDRGK1,SLC4A11,ZCCHC3,COMMD7,SAMHD1,PTPRT,MMP9,NCOA5,NCOA3,PREX1,KCNB1,SPATA2,NFATC2,RTFDC1,RAE1,GNAS,CACNA2D1,ABCB4,BMT2,CAV1,MET,GPR37,PLXNA4,PTN,BRAF,ZYX,NDNF,PRDM5,KDM3A,HK2,TMF1,ARL6IP5,FOXP1,JAGN1,VHL,RAF1,RET,ADIPOR2,WNK1,PHC1,PHB2,FKBP4,YBX3,CDKN1B,MGST1,LMO3,PDE3A,PYROXD1,C2CD5,ITPR2,TM7SF3,NCOA2,COPS5,MRPL15,POU3F2,UFL1,DNAJA1,CHMP5,CNTFR,CREB3,NPR2,TMEM38B,TXN1,UGCG,ALAD,BRINP1,RRAGA,PLAA,LEPROT,PDE4B,PRKAA2,PIK3R3,AKR1A1,PLK3,HEYL,AKIRIN1,YTHDF2,SESN2,WDTC1,SLC9A1,ARID1A,LDLRAP1,CLIC4,EPHA8,ALPL,PINK1,PADI2,ATP13A2,MTOR,ERRFI1,PARK7,AGRN,SRSF7,SOS1,PRKCE,EPAS1,SOCS5,ALK,HADHB,RAB10,DNMT3A,ADCY3,NCOA1,ROCK2,ADAM17,CMPK2,PIK3CG,HDAC9,DOCK4,PNPLA8,AKAP6,SNX6,SOS2,HIF1A,EIF2S1,RDH11,ZFP36L1,SLC39A9,FOS,RPS6KA5,RIN3,CHGA,CYP46A1,TRAF3,PTPRN2,STAT2,GNA11,ZBTB7A,KLF16,PALM,RNF126,HCN2,AKAP8,APPL2,NFYB,HSP90B1,PPP1R12A,OSBPL8,CNOT2,MDM2,TBK1,UBR5,FBXO32,KCNQ3,PLEC,HSF1,PLA2G6,DDX17,PDGFB,ATF4,TTLL12,LRRK2,ANO6,SLC38A2,ADCY6,PRKAG1,KRT8,EIF4B,CASP4,BIRC2,SESN3,DNMT1,CDC37,PDE4A,SMARCA4,LDLR,B3GAT1,JAM3,GRAMD1B,SORL1,ABCG4,C2CD2L,SLC37A4,DRD2,SDHD,FDX1,ATM,SIN3A,PML,HCN4,BBS4,TRIP4,PPIB,TPM1,PIGBOS1,GNB5,HTR1B,PLSCR2,PIK3CB,MRAS,EPHB1,HYAL1,DAG1,RHOA,GPX1,USP19,IMPDH2,SMARCC1,SCN5A,CTNNB1,KAT2B,SLC25A23,RFX2,SAFB2,UBR2,PTK7,HSP90AB1,TNFRSF21,RNF149,CARF,NRP2,ADAM23,KLF7,PIKFYVE,ATIC,XRCC5,IRS1,NCL,SH3BP4,CAPN10,STK25,RAB31,BFAR,TNFRSF17,VASN,TBC1D24,BAIAP3,CACNA1H,NSG2,SLIT3,GABRG2,RACK1,SQSTM1,GLRA1,GRIA1,LARP1,SREBF1,NCOR1,MAP2K4,STX8,NDEL1,PER1,KDM6B,TP53,DLG4,DERL2,GIT1,CRK,TMEM199,BCAS3,TRIM25,COL1A1,PPP1R9B,PDK2,CDK5RAP3,CACNB1,MED1,NR1D1,JUP,STAT5B,CRHR1,ACE,ERN1,DDX5,PRKCA,SOX9,CDC42EP4,SLC9A3R1,GRB2,WBP2,RPTOR,P4HB,FASN,ROBO1,CXADR,APP,IFNGR2,ATP6V1A,ZBTB20,GSK3B,PARP9,PARP14,ADCY5,MYLK,TFRC,OPA1,SST,EIF4A2,ETV5,MAPK1,PPM1F,INSR,MAP2K7,FLT1,RAC1,ACTB,ZFAND2A,LAMTOR4,ACHE,TBL2,RABGEF1,NCOR2,TMED2,P2RX4,ATP2A2,CUX2,PTPN11,DTX1,HSPB8,SSH1,MN1,BCL2,RALB,INSIG2,CXCR4,RAB7B,SLC41A1,MDM4,ATP2B4,ZC3H11A,ADIPOR1,KDM5B,NEK7,BRINP3,PLA2G4A,DHX9,ABL2,CACYBP,PRDX6,MPC2,ADCY10,RCSD1,ATF6,NDUFS2,ATP1A2,KCNJ10,ACKR1,HNRNPU,SMYD3,ITPKB,EPRS,KCNH1,MTF2,RPAP2,LRRC8D,STAP1,CLOCK,KDR,SGCB,TMEM33,UBE2K,PPARGC1A,SLIT2,CPEB2,NSG1,WFS1,ADD1,LETM1,RNF185,XBP1,GRB10,ACTR2,VPS54,B3GNT2,PNPT1,RTN4,ERLEC1,THRB,LGALS3,METTL3,PRMT5,CPNE6,PTK2B,BNIP3L,CTSB,DMTN,RB1,ESD,SPRY2,TMTC4,ZMIZ1,APPL1,PRKCD,MAPK8,SLC27A1,JUND,LPL,UFSP2,ASAH1,PPP2CB,ADAM9,IKBKB,GAS6,COL4A1,IRS2,FANCC,PTCH1,DAPK1,NTRK2,GKAP1,UBQLN1,SMAD5,CXCL14,DBN1,JARID2,GPLD1,KIF5B,ZEB1,CHRM3,ACTN2,PFKP,PRKCQ,CAMK1D,CCDC3,OPTN,PIP4K2A,RIOK3,APC,BRD8,EGR1,CTNNA1,SRA1,TAF7,DIAPH1,NR3C1,FGF1,SPRY4,DPYSL3,RBM22,CAMK2A,PDGFRB,PPARGC1B,CSNK1A1,SMAD4,ACAA2,PIAS2,CNOT1,CPNE2,MT3,BBS2,AMFR,GNAO1,ADCY7,PRKACA,CACNA1A,GAB1,SMPD3,NFAT5,BCAR1,USP10,ZDHHC7,DAXX,MAPK14,TRPM2,UBE2G2,COL6A1,BCR,ANK3,ARID5B,ADO,SIRT1,DNAJB12,SPOCK2,EIF4EBP2,AIFM2,GJA1,FOXO3,CDK16,EFHC2,SYP,USP27X,WNK3,MSN,P2RY4,FOXO4,XIAP,SLC25A14,G6PD,MECP2,IRAK1,ABCD1
GO:BP	GO:0016043	cellular component organization	GO:0016043	FALSE	9.9737e-45	44.0011	5519	4557	1710	19118	LATS1,KATNA1,UST,STXBP5,SHPRH,PERP,MAP7,HBS1L,ARHGAP18,EPB41L2,STX7,PDCD6,TPPP,ICE1,FASTKD3,CCDC170,SYNE1,MTRF1L,ARID1B,TMEM242,TCP1,MAP3K4,RPS6KA2,PPP2R1A,PRPF31,PRKCG,MYADM,CHMP2A,SHISA7,UBE2S,BRSK1,DNAAF3,SLC8A2,ARHGAP35,CALM3,NOVA2,DMPK,ERCC1,MARK4,APOE,ATP1A3,GRIK5,DEDD2,GSK3A,MEGF8,SPTBN4,GMFG,PLEKHG2,SUPT5H,SIRT2,SIPA1L3,APLP1,MAG,LSR,LSM14A,CEP89,URI1,SHANK1,LRRC4B,EMC10,KCNC3,MYH14,ATF5,AKT1S1,MED25,FUZ,RUVBL2,RASIP1,KCNC1,CYFIP1,NDN,MAGEL2,TJP1,MEF2A,SYNM,RGMA,NTRK3,PEX11A,ARPIN,PRC1,CRTC3,WHAMM,ADAMTSL3,EFL1,TMEM135,FZD4,HIKESHI,PICALM,TMEM126B,RAB30,TENM4,CLNS1A,UVRAG,MAP6,C2CD3,UCP2,COA4,FCHSD2,ARAP1,ANAPC15,LAMTOR1,NUMA1,NUP98,RRM1,TRIM21,APBB1,ILK,SYT9,TUB,RIC3,TMEM41B,SWAP70,EIF4G2,USP47,MICAL2,PARVA,TEAD1,SMG1,CCP110,NDUFAB1,LCMT1,SH2B1,CORO1A,DOC2A,KCTD13,SEZ6L2,PRRT2,STX1B,KAT8,TACC2,WDR11,ZRANB1,GLRX3,BNIP3,CFAP46,KNDC1,TUBGCP2,CALY,PSMD13,NAP1L4,SHANK2,FADD,LRP5,CORO1B,ANKRD13D,RBM14,BBS1,BANF1,CFL1,KAT5,RELA,ATG2A,EHD1,MEN1,SF1,NRXN2,MARK2,RTN3,BSCL2,UQCC3,EML3,MTA2,MYRF,CPSF7,TMEM216,DDB1,PRPF19,PATL1,ABHD17B,TRPM3,SMARCA2,VLDLR,LIPA,PCGF5,EXOC6,SLIT1,ZFYVE27,BLOC1S2,NOLC1,PSD,INA,PCGF6,NEURL1,CFAP43,ZDHHC6,TCF7L2,ABLIM1,SHTN1,PDZD8,EIF3A,PRDX3,VCAN,HOMER1,TBCA,ARHGEF28,F2R,ARHGEF26,HEXB,FCHO2,MAP1B,AK6,NDUFAF2,PDE4D,PLK2,SNX18,NDUFS4,PELO,EMB,FGF10,PTGER4,SPEF2,RAD1,GOLPH3,CDH6,MYO10,TRIO,CTNND2,CCT5,ZFAND1,STMN2,ARMC1,HPS3,NLGN1,PLD1,EIF5A2,PRKCI,PIK3CA,ZFP639,MFN1,ACTL6A,NDUFB5,CCDC39,EXOSC9,FAT4,MFSD8,SCLT1,SLC7A11,RAB33B,SETD7,COG6,DCLK1,NBEA,EIF2A,DHX36,IFT80,SLITRK3,PDCD10,FNIP2,GLRB,MAP9,RBM46,CCT3,SMG5,SEMA4A,ARHGEF2,GBA,ADAM15,ADAR,CRTC2,GATAD2B,TCHH,CELF3,POGZ,PI4KB,CTSS,GOLPH3L,ADAMTSL4,PTGFRN,HIPK1,CAPZA1,ST7L,KCND3,DDX20,CD53,KCNA3,KCNA2,RBM15,KCNC4,STRIP1,AHCYL1,CELSR2,TAF13,GPSM2,VAV3,NTNG1,S1PR1,SASS6,SNX7,PTBP2,SEC24D,SEC24B,GAR1,PPP3CA,RAP1GDS1,UNC5C,GBP2,GTF2B,PKN2,LMO4,ZNHIT6,SSX2IP,ZZZ3,LRRC7,IL7R,SSNA1,ANAPC2,ABCA2,FBXW5,CAMSAP1,NACC2,SEC16A,NOTCH1,TSC1,LRRC8A,ABL1,EXOSC2,PRDM12,DNM1,CDK9,STXBP1,PSMD5,RAB14,GSN,DAB2IP,NDUFA8,OLFML2A,ARPC5L,TNFAIP6,RIF1,ERMN,TANC1,TBR1,GORASP2,TLK1,HAT1,PRKRA,ITGAV,CLP1,TIMM10,SSRP1,APLNR,MTCH2,NDUFS3,CELF1,PACSIN3,LRP4,ATG13,AMBRA1,MDK,HSD17B12,TRAF6,SLC1A2,SLC12A6,EMC4,EMC7,GREM1,PAK6,BAHD1,CCDC32,INO80,NDUFAF1,VPS39,TP53BP1,MAP1A,PDIA3,B2M,USP8,USP50,CIAO1,MAL,BUB1,TTL,DDRGK1,SPEF1,SNAP25,MKKS,BTBD3,NDUFAF5,FLRT3,DSTN,SEC23B,NAPB,BCL2L1,CBFA2T2,MAP1LC3A,TP53INP2,EIF6,UQCC1,CEP250,EPB41L1,SAMHD1,TOP1,IFT52,FITM2,SDC4,PLTP,MMP9,SLC12A5,SULF2,KCNB1,NFATC2,PFDN4,CBLN4,RAE1,RAB22A,GNAS,CDH4,TAF4,SS18L1,OSBPL2,ADRM1,LAMA5,YTHDF1,STMN3,DNAJB6,CDK5,SRPK2,RELN,MAGI2,PCLO,SEMA3A,ABCB4,CFAP69,FZD1,GATAD1,PEX1,PPP1R9A,SDHAF3,CAV1,MET,CAPZA2,KCND2,PTPRZ1,FEZF1,IQUB,WASL,GPR37,FLNC,KLHDC10,PLXNA4,CHCHD3,NUP205,PTN,LUC7L2,BRAF,AGK,CHL1,ZYX,ZFP212,ZFP777,GGCT,PPM1K,SMARCAD1,NDNF,PRDM5,CHMP3,KDM3A,IMMT,VAMP8,TMSB10,LRRTM1,GCFC2,HK2,TET3,DYSF,EXOC6B,ADD2,TGFA,AAK1,ANTXR1,ARHGAP25,ISY1,RAB7A,PLXNA1,TMF1,RYBP,SHQ1,SETD5,JAGN1,EMC3,BRK1,VHL,RAF1,CAND2,IFT122,PLXND1,RET,LRTM2,WNK1,MICAL3,PEX26,PHC1,FOXJ2,CLSTN3,EMG1,PHB2,COPS7A,CHD4,NOP2,NDUFA9,PARP11,PRMT8,FKBP4,ETV6,CDKN1B,ATF7IP,PDE3A,C2CD5,STK38L,GDAP1,TMEM70,TERF1,TRAM1,SULF1,PREX2,ARFGEF1,RB1CC1,ATP6V1H,UBXN2B,SDCBP,TOX,RAB2A,CHD7,ASPH,NDUFAF6,TMEM67,OTUD6B,NBN,POU3F2,NDUFAF4,UFL1,FUT9,MDN1,CNR1,CFAP206,RGD1359108,NDUFB6,CHMP5,STOML2,TLN1,NPR2,RECK,CLTA,TMOD1,NCBP1,ANP32B,TGFBR1,GRIN3A,SMC2,TMEM38B,ZFP462,FRRS1L,EPB41L4B,SVEP1,UGCG,SNX30,ALAD,WHRN,PTPRD,NFIB,CNTLN,PLIN2,MLLT3,PLAA,IFT74,TEK,HOOK1,NFIA,DOCK7,ATG4C,ITGB3BP,SGIP1,DAB1,PRKAA2,DHCR24,SSBP3,EPS15,FAF1,ELAVL4,ATPAF1,NASP,PTCH2,PLK3,PTPRF,SZT2,SLC2A1,FOXJ3,PPT1,CAP1,MACF1,AKIRIN1,SF3A3,DNALI1,MAP7D1,TEKT2,AGO1,AGO4,NCDN,DLGAP3,PEF1,LAPTM5,EPB41,YTHDF2,PHACTR4,SESN2,RPA2,STX12,WASF2,WDTC1,NUDC,ARID1A,SH3BGRL3,STMN1,LDLRAP1,STPG1,HMGCL,C1QA,EPHA8,ECE1,PINK1,UBXN10,CAPZB,MRTO4,EMC1,IGSF21,ARHGEF10L,RCC2,PADI2,ATP13A2,CROCC,DNAJC16,VPS13D,MFN2,DRAXIN,MTOR,TARDBP,DFFA,CLSTN1,RERE,PARK7,CHD5,TP73,RER1,CDK11B,ATAD3A,DVL1,NOC2L,FEZ2,ATL2,SOS1,EML4,KCNG3,PLEKHH2,DYNC2LI1,PRKCE,EPAS1,MSH2,STON1,FAM98A,ALK,IFT172,MAPRE3,DRC1,RAB10,DNMT3A,PUM2,DDX1,ROCK2,KCNF1,ADAM17,TAF1B,KIDINS220,RPS7,SH3YL1,LAMB1,CBLL1,COG5,HDAC9,DGKB,LRRN3,NRCAM,STXBP6,SCFD1,ARHGAP5,CFL2,SEC23A,RN7SL1,NEMF,ARID4A,LOC690035,DAAM1,RTN1,HIF1A,SYNE2,SPTB,ATP6V1D,EIF2S1,ZFYVE26,ACTN1,SYNJ2BP,SIPA1L1,TMED10,ALKBH1,NRXN3,STON2,FLRT2,SPATA7,TTC8,RPS6KA5,FBLN5,RIN3,GOLGA5,CLMN,GLRX5,DYNC1H1,CDC42BPB,XRCC3,KIF26A,INF2,PACS2,STAT2,NABP2,RNF41,RAB5B,PYM1,NCLN,ATCAY,ZBTB7A,MAP2K2,SGTA,SF3A2,DOT1L,AP3D1,MBD3,APC2,STK11,GPX4,PALM,ABCA7,AKAP8,AKAP8L,RFX4,APPL2,TDG,HSP90B1,GNPTAB,SCYL2,ACTR6,SNRPF,NDUFA12,CEP83,PLXNC1,POC1B,SYT1,PPP1R12A,NAV3,ZDHHC17,BBS10,NAP1L1,RAB21,CNOT2,CCT2,CPSF6,MDM2,NUP107,MDM1,CAND1,TBC1D30,B4GALNT1,DCTN2,LRP1,MATN2,STK3,VPS13B,RRM2B,UBR5,ATP6V1C1,DCAF13,RIMS2,EMC2,RAD21,TAF2,DEPTOR,FAM91A1,NSMCE2,ASAP1,KCNQ3,CHRAC1,AGO2,ADGRB1,ARC,GSDMD,SCRIB,EPPK1,PLEC,HSF1,LRRC24,ARHGAP39,RBFOX2,EIF3D,CACNG2,IFT27,H1F0,MICALL1,SUN2,PDGFB,MIEF1,NDUFA6,PACSIN2,SAMM50,CELSR1,TUBGCP6,PLXNB2,NCAPH2,MAPK8IP2,SHANK3,LRRK2,PRICKLE1,ADAMTS20,TWF1,NELL2,ANO6,ARID2,HDAC7,RND1,CCDC65,MCRS1,NCKAP5L,SMARCD1,DIP2B,DAZAP2,ACVRL1,ACVR1B,PFDN5,ZFP385A,ITGA5,CASP1,CASP4,DYNC2H1,DCUN1D5,BIRC2,CEP57,CEP295,CHORDC1,DNMT1,CDC37,SMARCA4,LDLR,BBS9,JAM3,NFRKB,ETS1,KIRREL3,FOXRED1,EI24,FEZ1,HSPA8,SORL1,TECTA,NECTIN1,THY1,CBL,PHLDB1,IFT46,KMT2A,DSCAML1,ZW10,DRD2,DIXDC1,RDX,ATM,GLDN,DNAJA4,PEAK1,CSPG4,SIN3A,SCAMP5,SEMA7A,PML,NPTN,NEO1,BBS4,CORO2B,SMAD3,MAP2K1,TRIP4,HERC1,TPM1,VPS13C,MYO1E,CGNL1,MNS1,RAB27A,ONECUT1,MAPK6,TMOD3,TMOD2,TMEM30A,PHIP,ME1,SNAP91,RASGRF1,MORF4L1,PLSCR2,ATR,CLSTN2,CEP70,STAG1,EPHB1,RAB6B,TMEM108,DNAJC13,NUDT16,PIK3R4,MANF,CACNA2D2,ZMYND10,HYAL1,RBM5,DAG1,RHOA,GPX1,LAMB2,NDUFAF3,PLXNB1,SMARCC1,PTPN23,KIF9,SETD2,CTNNB1,ULK4,ZFP445,FYCO1,SATB1,KAT2B,RFX2,NDUFA11,PTPRS,SEMA6B,DAAM2,LRFN2,UBR2,PTK7,CUL9,TTBK1,RSPH9,HSP90AB1,CD2AP,COL19A1,CCDC115,DST,MITD1,EIF5B,TGFBRAP1,GULP1,SF3B1,TMEM237,BMPR2,RAPH1,NRP2,INO80D,FASTKD2,KLF7,PIKFYVE,FN1,XRCC5,TNS1,CATIP,RNF25,STK36,CFAP65,ATG9A,DNAJB2,PTPRN,FARSB,ACSL3,DAW1,ITM2C,SH3BP4,GBX2,HDAC4,CAPN10,STK25,ATG4B,EFNA5,PAM,MAN2A1,RAB31,PTPRM,EPB41L3,AKAIN1,SMCHD1,PARN,RRN3,CLEC16A,USP7,PPL,UBN1,DNAJA3,CORO7,SLX4,CLUAP1,NAA60,CLDN9,TBC1D24,ABCA3,PKD1,ZFP598,NDUFB10,MAPK8IP3,IFT140,BAIAP3,RAB11FIP3,LUC7L,NSG2,BNIP1,SH3PXD2B,NPM1,SLIT3,GABRG2,UBLCP1,CYFIP2,SQSTM1,RUFY1,JADE2,SKP1,FNIP1,RAPGEF6,GRIA1,FLCN,SREBF1,ATPAF2,ALKBH5,TOP3A,TTC19,NCOR1,ARHGAP44,SHISA6,SCO1,MYH10,NDEL1,ARHGEF15,CTC1,TMEM107,VAMP2,PER1,CHD3,KDM6B,DNAH2,EFNB3,TP53,ATP1B2,NLGN2,PLSCR3,PHF23,DLG4,MINK1,DERL2,MIS12,RGD1304728,ANKFY1,EMC6,RAP1GAP2,CLUH,RPA1,WDR81,TAOK1,GIT1,ANKRD13B,SSH2,PRPF8,PITPNA,CRK,DOC2B,TIMM22,SEZ6,MYO18A,ERAL1,RAB34,SUPT6H,VTN,TMEM199,IFT20,NF1,RHOT1,PSMD11,CDK5R1,ASIC2,ZFP830,PPM1D,TRIM37,SRSF1,RGD1562272,LUC7L3,COL1A1,PPP1R9B,ITGA3,CDK5RAP3,SRCIN1,MLLT6,TOP2A,JUP,P3H4,CNP,KAT2A,ATP6V0A1,CNTNAP1,EZH1,VAT1,RND2,HDAC5,GFAP,FMNL1,PLEKHM1,NSF,CDC27,TLK2,ACE,CCDC47,BPTF,PRKCA,WIPI1,SOX9,CDC42EP4,SDK2,DNAI2,SLC9A3R1,MRPL58,GRB2,ITGB4,H3F3B,WBP2,FBF1,JMJD6,USP36,CCDC40,NPTX1,RPTOR,CHMP6,CEP131,BAHCC1,HGS,ANAPC11,CSNK1D,WDR45B,TBCD,CGGBP1,ROBO1,CXADR,APP,ADAMTS5,LTN1,USP16,CCT8,TIAM1,SCAF4,SYNJ1,DSCAM,ARL6,TBC1D23,ALCAM,CD47,IFT57,PHLDB2,ATG3,CFAP44,SPICE1,NAA50,ATP6V1A,GSK3B,SEMA5B,MYLK,KALRN,ITGB5,SNX4,IQCG,LRCH3,RUBCN,TFRC,FBXO45,OPA1,BCL6,VPS8,EPHB3,EIF4G1,CLDN5,SNAP29,MAPK1,PPM1F,DNM1L,MCM4,BRCA2,PDS5B,INSR,CAMSAP3,ELAVL1,MAP2K7,USPL1,WASF3,RNF6,ARPC1A,SMURF1,TECPR1,AIMP2,RAC1,FSCN1,ACTB,SDK1,ELFN1,PSMG3,GET4,SUN1,ZSCAN21,TAF6,LAMTOR4,LRCH4,ZNHIT1,FIS1,BAZ1B,LIMK1,RABGEF1,SFSWAP,FZD10,DHX37,TMED2,HIP1R,DENR,VPS33A,ATP2A2,TCTN1,CUX2,PTPN11,RPH3A,FBXW8,SUDS3,CIT,DYNLL1,UNC119B,SSH1,CORO1C,ISCU,HPS4,TFIP11,ULK1,BCL2,RALB,RAB3GAP1,SRGAP2,CNTN2,MDM4,PIK3C2B,FMOD,KLHL12,SYT2,LMOD1,CAMSAP2,NEK7,HMCN1,RNF2,LAMC1,DHX9,STX6,CEP350,ABL2,TNR,RC3H1,BLZF1,TMCO1,OLFML2B,NDUFS2,ADAMTS4,UFC1,KCNJ10,FMN2,SDCCAG8,AKT3,HNRNPU,SMYD3,BROX,AIDA,MARK1,RAB3GAP2,PROX1,VASH2,TMED5,MTF2,TGFBR3,LRRC8D,LRRC8C,SPARCL1,CDS1,SEC31A,HNRNPD,PRDM8,STBD1,ADAMTS3,UBA6,STAP1,CENPC,KDR,SPATA18,SLAIN2,GABRA2,SLC30A9,TMEM33,LIMCH1,PDS5A,UBE2K,WDR19,LGI2,PPARGC1A,SLIT2,NCAPG,TAPT1,WDR1,NSG1,STX18,CRMP1,TBC1D14,HTT,ADD1,RNF4,POLN,LETM1,LIMK2,INPP5J,MORC2,SF3A1,NF2,NEFH,KREMEN1,DBNL,CCM2,ADCY1,IGFBP3,COBL,ACTR2,SERTAD2,VPS54,TMEM17,B3GNT2,CCT4,XPO1,PNPT1,RTN4,SPTBN1,DLG5,KCNMA1,KAT6B,VCL,SEC24C,DNAJC9,ATXN7,CADPS,FAM107A,DDHD1,LGALS3,ATG14,EXOC5,TEP1,APEX1,SUPT16H,CHD8,RAB2B,METTL3,PRMT5,CPNE6,TINF2,IFT88,SKA3,ATP8A2,SACS,CLU,PTK2B,STMN4,BNIP3L,DOCK5,HMBOX1,CHMP7,DMTN,RB1,LCP1,KCTD4,AKAP11,MTRF1,SUGT1,PCDH17,DIAPH3,KLHL1,BORA,PIBF1,MYCBP2,SPRY2,SLITRK1,SLITRK5,FARP1,CLYBL,ZMIZ1,APPL1,CCDC66,ERC2,PRKCD,GNL3,NISCH,BAP1,HACL1,MAPK8,LDB3,WAPL,GRID1,GHITM,NRG3,AP1M1,RAB8A,BABAM1,MAP1S,RAB3A,CRTC1,HAPLN4,GATAD2A,ATP6V1B2,LPL,CSGALNACT1,CBR4,NEK1,CLCN3,CEP44,GPM6A,CDKN2AIP,TRAPPC11,SLC25A4,FAT1,ZDHHC2,DLC1,PPP2CB,TEX15,WRN,NRG1,UNC5D,ZFP703,HOOK3,FNTA,DDHD2,TACC1,ADAM9,KAT6A,IKBKB,VDAC3,ARHGEF10,CLN8,GAS6,LAMP1,TUBGCP3,ARHGEF7,COL4A1,MYO16,LIG4,NTRK2,KIF27,UBQLN1,SPOCK1,TMED9,DBN1,LMAN2,UNC5A,CDHR2,FAF2,SEMA4D,BICD2,PHF2,KIF13A,NUP153,CAP2,MYLIP,DTNBP1,JARID2,MAK,PHACTR1,RREB1,PSMG4,FOXF2,RGD1307443,ELMO1,VPS41,GLI3,TBCE,KIF5B,ACTN2,GDI2,PRKCQ,TAF3,CELF2,USP6NL,CAMK1D,OPTN,STAM,SLC39A12,CACNB2,PIP4K2A,ARHGAP21,GPR158,ABI1,NID1,SNRPD1,MIB1,RIOK3,IMPACT,KCTD1,MAPRE2,B4GALT6,FHOD3,PIK3C3,SYT4,LIMS2,ERCC3,APC,NME5,ETF1,HSPA9,CTNNA1,LRRTM2,PFDN1,TAF7,DIAPH1,TRIM36,ATG12,PRR16,SNCAIP,CEP120,SYNPO,CAMK2A,PPARGC1B,CSNK1A1,ABLIM3,NEDD4L,LMAN1,AFG3L2,SPIRE1,PSMG2,MBD2,DCC,SMAD4,ELAC1,ACAA2,RNF165,CTDP1,TIMM21,CDH5,CDH11,CDH8,CNOT1,GINS3,CCDC113,CFAP20,CNGB1,NUP93,MT3,BBS2,NUDT21,RPGRIP1L,AKTIP,BRD7,ZFP423,LONP2,CLGN,DNAJB1,PRKACA,FARSA,MAST1,SMARCA5,ABCE1,ZFP827,TTC29,E2F4,TPPP3,CTCF,CARMIL2,ACD,GFOD2,PRMT7,SMPD3,NFAT5,VPS4A,NIP7,TERF2,VAC14,HYDIN,IST1,BCAR1,TMEM231,TERF2IP,GAN,CDH13,NECAB2,KCNG4,USP10,EMC8,PIEZO1,CHMP1A,TCF25,TRIM67,GNPAT,EGLN1,MAP10,PPP1R10,ATAT1,SLC39A7,COL11A2,CFB,ATP6V1G2,BAG6,TAPBP,DAXX,SYNGAP1,UQCC2,MAPK14,CPNE5,RGD735065,MTCH1,PACSIN1,TAF11,RNF8,MDGA1,BTBD9,ABCG1,TRPM2,PCNT,CABIN1,BCR,PCDH15,ZWINT,ANK3,SIRT1,SLC25A16,P4HA1,DNAJB12,SPOCK2,UNC5B,PPA1,AIFM2,DDX21,ASF1A,TBC1D32,GJA1,PKIB,TSPYL4,HDAC2,RPF2,NR2E1,BEND3,HACE1,CDK16,DDX3X,ATP6AP2,BCOR,KCND1,GNL3L,FGD1,WNK3,HUWE1,HSD17B10,SMC1A,CLCN4,MID1,MSL3,TMSB4X,EGFL6,OFD1,CDKL5,SH3KBP1,PRDX4,DMD,ARX,MSN,OPHN1,NLGN3,HDAC8,NAP1L2,ABCB7,BRWD3,NAP1L3,BEX2,MORF4L2,PLP1,PSMD10,ATG4A,AMOT,PLS3,LAMP2,MCTS1,STAG2,SMARCA1,STK26,GPC4,GPC3,ATP11C,SLITRK4,SLITRK2,CETN2,AFF2,UBL4A,PLXNA3,EMD,MECP2,HCFC1,L1CAM,ABCD1,HAUS7,SLC9A6,KDM6A
GO:BP	GO:0009653	anatomical structure morphogenesis	GO:0009653	FALSE	1.51235e-43	42.8203	1867	4557	708	19118	LATS1,UST,SASH1,CITED2,PERP,ARHGAP18,PDCD6,TPPP,CNOT3,MYADM,EPN1,BRSK1,ARHGAP35,PRKD2,NOVA2,GPR4,ERCC1,GSK3A,MEGF8,SPTBN4,DYRK1B,PAF1,SIPA1L3,HSPB6,MAG,GPI,SHANK1,EMC10,FUZ,RASIP1,CYFIP1,NDN,TJP1,MEF2A,NR2F2,RGMA,NTRK3,ARPIN,FURIN,TMEM135,FZD4,PICALM,PRCP,TENM4,MAP6,C2CD3,ARAP1,ILK,DCHS1,PARVA,CORO1A,TGFB1I1,ZRANB1,BNIP3,KNDC1,RNH1,TH,CD81,LRP5,CORO1B,PPP1CA,BBS1,RELA,LTBP3,EHD1,MEN1,VEGFB,MARK2,GCNT1,ALDH1A1,VLDLR,LIPA,SLIT1,ZFYVE27,DNMBP,LZTS2,BTRC,NOLC1,SUFU,SH3PXD2A,ZDHHC6,SHTN1,PDZD8,LOC102550291,ARHGEF28,ARHGEF26,HEXB,MAP1B,PLK2,FST,EMB,FGF10,SLC1A3,MYO10,OTULIN,TRIO,CTNND2,NLGN1,SKIL,PRKCI,ACTL6A,CCDC39,FAT4,RAB33B,FREM2,DCLK1,TM4SF1,TIPARP,IFT80,SLITRK3,SCHIP1,PDCD10,RBM46,MEF2D,SEMA4A,ARHGEF2,ASH1L,GBA,ADAM15,SLC39A1,ECM1,NOTCH2,PTGFRN,HIPK1,CD53,KCNA2,RBM15,STRIP1,NTNG1,S1PR1,SEC24B,LEF1,PPP3CA,UNC5C,LMO4,WLS,IL7R,SSNA1,CAMSAP1,NOTCH1,TSC1,LAMC3,ABL1,ENG,STXBP1,HSPA5,DAB2IP,ERMN,TANC1,ITGB6,TBR1,SLC4A10,DLX1,DLX2,SP3,PRKRA,ITGAV,CALCRL,APLNR,LRP4,MDK,CREB3L1,TSPAN18,TRAF6,LIN7C,LGR4,GREM1,SPRED1,PAK6,DLL4,FBN1,TTL,PANK2,BTBD3,FLRT3,GZF1,ASXL1,PPP1R16B,PLCG1,IFT52,FITM2,SDC4,MMP9,SULF2,NFATC2,GNAS,CDH4,SS18L1,LAMA5,ARFRP1,DNAJB6,CDK5,RELN,SEMA3A,FZD1,KRIT1,C1GALT1,CAV1,MET,PTPRZ1,FEZF1,WASL,PLXNA4,PTN,BRAF,CHL1,CUL1,NDNF,HK2,TGFA,GATA2,PLXNA1,KBTBD8,TMF1,FOXP1,VHL,PLXND1,RET,ADIPOR2,WNK1,PHB2,PTPN6,TULP3,SULF1,PREX2,CHD7,ASPH,POU3F2,RGD1359108,NPR2,RECK,TMOD1,TGFBR1,SVEP1,WHRN,ASTN2,KDM4C,PTPRD,NFIB,PLAA,TEK,NFIA,DOCK7,DAB1,SSBP3,ELAVL4,PIK3R3,SZT2,CAP1,HEYL,AGO1,AGO4,ADGRB2,PEF1,PHACTR4,AHDC1,WASF2,TRNP1,SYF2,CLIC4,EPHA8,ALPL,ECE1,PINK1,CAPZB,MFN2,DRAXIN,MTOR,PIK3CD,RERE,ERRFI1,DVL1,SOS1,EPAS1,IFT172,NCOA1,ROCK2,ADAM17,KIDINS220,LAMB1,PIK3CG,HDAC9,NRCAM,CFL2,SAV1,FRMD6,HIF1A,MTHFD1,ZFP36L1,ACTN1,SIPA1L1,FLRT2,TTC8,FOXN3,CCDC88C,SLC24A4,INF2,JAG2,DNAH11,STAT2,GDF11,MAP2K2,STK11,PALM,NOTCH3,BTG1,SYT1,ZDHHC17,RAB21,CNOT2,FRS2,MDM2,MATN2,STK3,VPS13B,YWHAZ,RIMS2,ZFPM2,ZHX2,AGO2,ADGRB1,ARC,SCRIB,PLEC,RBFOX2,TAB1,MIEF1,ATF4,CCDC134,PACSIN2,CELSR1,PLXNB2,MAPK8IP2,SHANK3,LRRK2,PRICKLE1,NELL2,ARID2,HDAC7,FAIM2,DIP2B,METTL7A,ACVRL1,ZFP385A,ITGA5,DYNC2H1,LDLR,JAM3,ETS1,KIRREL3,TECTA,NECTIN1,MCAM,BCL9L,PHLDB1,DSCAML1,SIK3,ZBTB16,DRD2,RDX,ATM,SIN3A,SEMA7A,PML,NPTN,NEO1,BBS4,SMAD3,MAP2K1,HERC1,TPM1,MYO1E,ONECUT1,COL12A1,PHIP,PIK3CB,EPHB1,TMEM108,HYAL1,DAG1,RHOA,GPX1,LAMB2,PLXNB1,SMARCC1,SETD2,NBEAL2,UBP1,TGFBR2,ACVR2B,WDR48,CTNNB1,RFX2,PTPRS,SEMA6B,BYSL,RPL7L1,PTK7,HS6ST1,SEMA4C,AFF3,RGD1310553,BMPR2,RAPH1,NRP2,KLF7,PIKFYVE,FN1,CDK5R2,NCL,GBX2,STK25,EFNA5,MAN2A1,TWSG1,PTPRM,MYL12B,CLUAP1,PKD1,MAPK8IP3,IFT140,SOX8,NPRL3,SLIT3,CYFIP2,FLT4,JADE2,ARHGAP44,NDEL1,ARHGEF15,KDM6B,EFNB3,TP53,DLG4,PITPNA,CRK,SUPT6H,VTN,IFT20,NF1,CDK5R1,TMEM100,COL1A1,ITGA3,SRCIN1,MED1,JUP,CNP,KAT2A,CNTNAP1,VAT1,RND2,HDAC5,FMNL1,PRKCA,SOX9,CDC42EP4,SDK2,SLC9A3R1,GRB2,ITGB4,UNK,JMJD6,CCDC40,EIF4A3,NPTX1,HGS,TBCD,ROBO1,APP,ADAMTS5,DSCAM,COL8A1,ALCAM,IFT57,PHLDB2,POGLUT1,SEMA5B,MYLK,KALRN,ITGB5,TFRC,FBXO45,OPA1,BCL6,TBCCD1,EPHB3,KLHL6,CLDN5,MAPK1,STARD13,INSR,CAMSAP3,FRY,FLT1,WASF3,RNF6,SMURF1,ACTB,GNA12,LFNG,ZFP157,FIS1,LIMK1,GTF2I,TMED2,VPS33A,TCTN1,CUX2,PTPN11,FBXW8,CIT,SSH1,CORO1C,ULK1,BCL2,INSIG2,RAB3GAP1,SRGAP2,ATP2B4,KLHL12,KDM5B,SYT2,RNF2,GLUL,TNR,RC3H1,PBX1,SDCCAG8,AKT3,KIF26B,HLX,PROX1,PTPN14,VASH2,PLXNA2,TGFBR3,PRDM8,ANXA3,FRAS1,KDR,FRYL,LIAS,WDR19,SLIT2,PROM1,WDR1,ADD1,NF2,XBP1,DBNL,CCM2,ADCY1,COBL,VPS54,B3GNT2,RTN4,SPTBN1,DLG5,VCL,THRB,RARB,DDHD1,EXOC5,CPNE6,ATP8A2,CLU,PTK2B,DMTN,RB1,PCDH8,MYCBP2,SPRY2,SLITRK1,SLITRK5,ZMIZ1,BAP1,LDB3,NRG3,RAB3A,TMEM59L,CSGALNACT1,CPE,HPGD,GPM6A,TENM3,FAT1,DLC1,NRG1,UNC5D,DDHD2,ADAM9,POLB,DKK4,CSMD1,COL4A2,COL4A1,MYO16,FANCC,PTCH1,NTRK2,DBN1,UNC5A,SEMA4D,ID4,DTNBP1,PHACTR1,RREB1,FOXF2,GPLD1,RGD1307443,GLI3,TBCE,ZEB1,ACTN2,ABI1,MIB1,LAMA3,IMPACT,B4GALT6,FHOD3,LIMS2,MATR3,DIAPH1,NR3C1,FGF1,SEMA6A,NDST1,TCOF1,PPARGC1B,NEDD4L,AFG3L2,SPIRE1,DCC,SMAD4,RNF165,TSHZ1,CDH5,CDH11,CNOT1,MMP15,ADGRG1,MT3,BBS2,RPGRIP1L,NKD1,SALL1,PRKACA,PALM3,GAB1,HHIP,E2F4,CARMIL2,ACD,SMPD3,IST1,GLG1,CFDP1,TMEM231,WWOX,CDH13,ZDHHC7,ZFPM1,ANKRD11,GNPAT,EGLN1,COL11A2,VPS52,SYNGAP1,MAPK14,CPNE5,TSPEAR,COL6A1,BCR,PCDH15,ANK3,ARID5B,SIRT1,UNC5B,TBC1D32,GJA1,FOXO3,NR2E1,SOBP,ATP6AP2,BCOR,FGD1,HUWE1,SH3KBP1,PHEX,DMD,ARX,MSN,OPHN1,EDA,DLG3,FOXO4,MED12,BRWD3,AMOT,C1GALT1C1,GPC3,SLITRK4,SLITRK2,PLXNA3,MECP2,L1CAM,KDM6A
GO:BP	GO:0018130	heterocycle biosynthetic process	GO:0018130	FALSE	3.68838e-42	41.4332	2732	4557	953	19118	PLAGL1,CITED2,TBPL1,NCOA7,ICE1,MED10,RGD1566325,LOC102549842,ZFP748,LOC102551340,TCP1,MAP3K4,PRDM9,RGMB,LOC100365363,LOC102552527,LOC102555377,CNOT3,LOC103691005,ZFP606,ZFP418,ZFP772,ZFP583,NAT14,MEIS3,ZC3H4,PRKD2,MYPOP,IRF2BP1,ERCC1,APOE,POU2F2,GSK3A,CIC,MAP3K10,LOC100910046,ZFP780B-PS1,ZFP59,PAF1,SUPT5H,SIRT2,HNRNPL,ACTN4,ZFP382,KMT2B,TSHZ3,ZFP536,URI1,LOC102548231,LOC100912659,ZFP141,LOC102556967,POLD1,ATF5,MED25,IRF3,RUVBL2,GTF2H1,UBE3A,NDN,MAGEL2,KLF13,MEF2A,NR2F2,RGMA,CRTC3,ARNT2,FZD4,PICALM,PCF11,EMSY,RRM1,APBB1,ILK,TRIM66,TMEM9B,TMEM41B,ZFP143,USP47,DKK3,MICAL2,TEAD1,KDM8,GTF3C1,SH2B1,MAZ,KAT8,FUS,TGFB1I1,IKZF5,EDRF1,UROS,FANK1,EBF3,PHRF1,IRF7,CD81,NADSYN1,FADD,LRP5,KDM2A,RBM14,KAT5,RELA,MEN1,RPS6KA4,PRDX5,POLR2G,MTA2,MYRF,TLE4,FOXB2,RFK,SMARCA2,JAK2,LIPA,PCGF5,BTAF1,CPEB3,LCOR,CHUK,BTRC,SUFU,PCGF6,SFR1,PDCD4,TCF7L2,LOC102550291,NR2F1,CCNH,OTP,F2R,POLK,HEXB,ZFP366,AK6,GPBP1,FST,MOCS2,FGF10,ZFP131,NADK2,SUB1,CCT5,LOC100909688,LOC100360380,ZFP458,ZFP704,ZFHX4,HLTF,SKIL,ZFP639,ACTL6A,USP13,ELF2,NAA15,SETD7,MAML3,FOXO1,TSC22D2,MED12L,DHX36,GMPS,CCNL1,FNIP2,ETV3,ARHGEF11,MEF2D,CCT3,ARHGEF2,ASH1L,CRTC2,GATAD2B,NPR1,ILF2,CELF3,ECM1,OTUD7B,PIAS3,BCL9,NOTCH2,DDX20,RBM15,AMPD2,CELSR2,TAF13,RWDD3,GAR1,LEF1,PAPSS1,PPP3CA,GTF2B,LMO4,FUBP1,ZZZ3,NACC2,NOTCH1,BRD3,RXRA,GTF3C5,GTF3C4,PRDM12,AK1,ENG,CDK9,DAB2IP,SCAI,ZEB2,RIF1,TBR1,NOSTRIN,DLX1,DLX2,PDK1,SP3,CIR1,PSMC3,AMBRA1,MDK,CREB3L1,MAPK8IP1,TRAF6,TRIM44,PDHX,LGR4,GREM1,BAHD1,DLL4,INO80,RPAP1,TP53BP1,ELL3,COPS2,HDC,ZC3H8,EBF4,DDRGK1,PANK2,ZFP133,POLR3F,XRN2,NKX2-2,GZF1,LOC102554315,LOC102555217,ACSS1,SCRT2,SOX12,ID1,ASXL1,COMMD7,CBFA2T2,TP53INP2,NCOA6,SCAND1,RPRD1B,L3MBTL1,PLTP,ZMYND8,NCOA3,NFATC2,NELFCD,TAF4,ADRM1,DIDO1,HELZ2,ZBTB46,MYT1,POLR3K,LOC681193,DNAJB6,CDK5,KMT2E,DMTF1,FZD1,MTERF1,GATAD1,CAV1,MET,FEZF1,WASL,IMPDH1,CREB3L2,ZFP398,ZFP212,ZFP777,ZFP467,NFE2L3,HNRNPA2B1,JAZF1,CREB5,PRDM5,KDM3A,TET3,PCBP1,MXD1,ANXA4,CNBP,GATA2,ZXDC,NR2C2,TMF1,FOXP1,RYBP,BHLHE40,SETD5,VGLL4,RAF1,RET,WNK1,FOXJ2,PHB2,ETV6,CDKN1B,ATF7IP,AEBP2,BHLHE41,MED21,NCOA2,COPS5,MYBL1,TCEA1,SDCBP,CHD7,RUNX1T1,CCNC,POU3F2,STOML2,CREB3,NPR2,NCBP1,TGFBR1,NR4A3,RNF20,ZFP462,TXN1,ZFP483,ZFP37,ALAD,AKNA,NFIB,MLLT3,IFT74,NFIA,ITGB3BP,SSBP3,GLIS1,BEND5,CMPK1,GPBP1L1,AKR1A1,UROD,PLK3,MED8,PPCS,FOXJ3,HIVEP3,SLFNL1,CTPS1,MYCL,HEYL,AKIRIN1,MYCBP,AGO1,SFPQ,KHDRBS1,WDTC1,SLC9A1,ARID1A,RPS6KA1,PITHD1,ZFP46,PADI2,PRDM2,PRAMEF8,REX2,LOC500584,NPPA,MTOR,RERE,PARK7,CAMTA1,ACOT7,CHD5,TP73,PRDM16,SKI,CCNL2,DVL1,NOC2L,CEBPZ,SOS1,SIX3,EPAS1,WDR43,GTF3C2,CAD,MAPRE3,ASXL2,DNMT3A,ADCY3,NCOA1,YWHAQ,TAF1B,ID2,MYT1L,NAMPT,HDAC9,EAPP,SNX6,RALGAPA1,MBIP,LOC314140,ARID4A,PPM1A,MNAT1,HIF1A,MTHFD1,CHURC1,MAX,GPHN,FOS,IRF2BPL,FOXN3,RPS6KA5,CCNK,RCOR1,TRAF3,NCAPG2,PRIM1,STAT2,SMARCC2,SARNP,LOC100910577,LOC100912823,NFIC,ZBTB7A,MAP2K2,DOT1L,AP3D1,KLF16,MBD3,POLR2E,MED16,PTBP1,POLRMT,GIOT1,LOC691170,NOTCH3,BRD4,AKAP8L,ZFP870,ZFP472,ZFP952,ZFP763,ZFP563,LOC691422,POLR3B,RFX4,NFYB,HCFC2,TDG,ASCL1,PPP1R12A,CNOT2,CCT2,YEATS4,MDM2,TBK1,HELB,AGAP2,DDIT3,POLR2K,YWHAZ,RRM2B,ZFPM2,ENY2,TRPS1,RAD21,TAF2,ZHX2,MYC,PHF20L1,AGO2,MAF1,HSF1,POLR2F,DDX17,CBX6,PDGFB,ATF4,EP300,TEF,POLR3H,SREBF2,YAF2,PPHLN1,PRICKLE1,ARID2,HDAC7,PFKM,ADCY6,PRKAG1,MCRS1,SMARCD1,CSRNP2,POU6F1,ACVRL1,ACVR1B,PFDN5,ATF7,CBX5,MAML2,ANKRD49,TAF1D,ZFP317,ZFP560,ZFP426,ZFP846,DNMT1,ILF3,CARM1,SMARCA4,NFRKB,ETS1,PKNOX2,USP2,ABCG4,HINFP,BCL9L,KMT2A,ZBTB16,PTS,ATM,ACAT1,SIN3A,MPI,PML,NEO1,TLE3,SMAD3,MAP2K1,ZFP609,TRIP4,ICE2,POLR2M,RFX7,ONECUT1,PHIP,PGM3,MORF4L1,NMNAT3,MSL2,ALAS1,DCAF1,IMPDH2,SMARCC1,SETD2,LRRFIP2,UBP1,CTNNB1,ZFP445,SATB1,KAT2B,KHSRP,RFX2,FOXP4,MED20,ZFP318,POLR1C,HSP90AB1,CDC5L,PRIM2,AFF3,NPAS2,TGFBRAP1,WDR75,STAT1,SF3B1,BMPR2,CARF,INO80D,KLF7,ATIC,XRCC5,PTPRN,SLC19A3,NCL,GBX2,HDAC4,DTYMK,PAM,LOC108348229,PARN,RRN3,DNAJA3,GLIS2,ADCY9,CREBBP,ZFP597,ZFP213,FLYWCH1,PKD1,SOX8,RAB11FIP3,CREBRF,NPM1,PANK3,WWC1,EBF1,SQSTM1,MAML1,ZFP354C,ZFP879,ZFP354A,FNIP1,LOC102555635,ZFP867,ZFP496,FLCN,RAI1,SREBF1,DHRS7B,PRPSAP2,NCOR1,ZFP286A,ZFP18,CTC1,PER1,CHD3,KDM6B,TP53,POLR2A,CAMTA2,MED31,MNT,PHF12,SUPT6H,CDK5R1,AATF,BCAS3,TRIM37,SUPT4H1,RGD1562272,HLF,COX11,MBTD1,NME2,NME1,COL1A1,PDK2,SNF8,CDK5RAP3,PNPO,SP2,MLLT6,MED1,NR1D1,TOP2A,KAT2A,STAT5B,HDAC5,DCAKD,HEXIM1,HEXIM2,PSMC5,DDX5,BPTF,SOX9,SAP30BP,WBP2,JMJD6,RPTOR,MRPL12,MAFG,FOXK2,LOC102551980,LOC103690393,CGGBP1,APP,USP16,CCT8,SCAF4,PAXBP1,MORC3,ERG,BRWD1,PRDM15,USF3,ZBTB20,PARP9,ADCY5,BCL6,ETV5,DVL3,MED15,MAPK1,PPM1F,BRCA2,INSR,XAB2,MAP2K7,LOC102548389,USPL1,RNF6,ZKSCAN5,ZFP394,FOXK1,RGD1566386,ZFP68,ZFP157,ZSCAN21,TAF6,CUX1,BAZ1B,GTF2I,NCOR2,MLXIP,CUX2,MED13L,SUDS3,RNF10,MN1,MDM4,ATP2B4,ZC3H11A,KDM5B,NEK7,RNF2,NMNAT2,DHX9,SLC19A2,NME7,MPC2,ADCY10,POU2F1,RXRG,PBX1,ATF6,DEDD,ADSS,HNRNPU,SMYD3,TAF1A,HLX,ESRRG,PROX1,SMYD2,RPAP2,ZFP326,LOC100366030,PRDM8,POLR2B,PAICS,CLOCK,SLC30A9,LIAS,KLF3,GNPDA2,PPARGC1A,LDB2,WFS1,TADA2B,RNF4,NELFA,CTBP1,MORC2,XBP1,ADCY1,CCT4,BCL11A,KAT6B,ADK,ECD,UBE2E1,NR1D2,THRB,RARB,ATXN7,PDHB,TTC5,APEX1,PNP,CHD8,SALL2,PRMT5,ZFHX2,THTPA,NEDD8,ADCY4,ZMYM2,SAP18,HMBOX1,ZFP395,ELP3,RB1,GTF2F2,KLF12,SOX21,ZMIZ1,GNL3,BAP1,EAF1,LOC102548917,JUND,ELL,CRTC1,GATAD2A,ZFP964,WWC2,STOX2,GTF2E2,WRN,NRG1,DUSP26,ZFP703,ASH2L,KAT6A,IKBKB,GAS6,COL4A2,LIG4,PTCH1,SMAD5,PCBD2,NSD1,SEMA4D,IPPK,PHF2,ID4,ATXN1,JARID2,HIVEP1,RREB1,WRNIP1,FOXF2,ZFP322A,GLI3,ZEB1,CREM,EPC1,ZMYND11,PRKCQ,TAF3,ZFP136,IMPACT,ZFP24,RPRD1A,SAP130,POLR2D,ERCC3,CAMK4,NME5,BRD8,EGR1,SRA1,TAF7,GNPDA1,NR3C1,FGF1,PPARGC1B,ABLIM3,MBD2,SMAD4,ZBTB7C,PIAS2,NFATC1,CNOT1,MT3,TOX3,BRD7,ADCY7,ZFP423,SALL1,DNAJB1,RFX1,CC2D1A,NACC1,ZFP827,CBFB,E2F4,CTCF,ACD,THAP11,SMPD3,NFAT5,TERF2,ZFHX3,TERF2IP,WWOX,CDH13,ZFPM1,APRT,CBFA2T3,TCF25,EGLN1,IRF2BP2,ZFP57,RXRB,NOTCH4,DAXX,MAPK14,HMGA1,TAF11,PPARD,RNF8,GLO1,RRP1B,RGD1566085,PCBP3,ANK3,ARID5B,SIRT1,ASCC1,DDX21,HSF2,PKIB,HDAC2,GTF3C6,FOXO3,NR2E1,BEND3,ZFP300,LOC100363372,ELK1,RBM10,RGN,CASK,MED14,BCOR,GNL3L,MSL3,CTPS2,PDHA1,RPS6KA3,TBL1X,DMD,ARX,POLA1,FOXO4,MED12,NONO,TAF1,ABCB7,TAF9B,ZFP711,MORF4L2,PRPS1,TSC22D3,PSMD10,PGRMC1,MECP2,HCFC1
GO:BP	GO:0051252	regulation of RNA metabolic process	GO:0051252	FALSE	6.97e-42	41.1568	2467	4557	877	19118	PLAGL1,CITED2,NCOA7,ICE1,MED10,FASTKD3,RGD1566325,LOC102549842,ZFP748,LOC102551340,WTAP,PRDM9,RGMB,LOC100365363,LOC102552527,LOC102555377,CNOT3,LOC103691005,ZFP606,ZFP418,ZFP772,ZFP583,NAT14,MEIS3,DHX34,ZC3H4,PRKD2,NOVA2,MYPOP,IRF2BP1,ERCC1,APOE,POU2F2,GSK3A,CIC,MAP3K10,LOC100910046,ZFP780B-PS1,ZFP59,SAMD4B,PAF1,SUPT5H,SIRT2,HNRNPL,ACTN4,ZFP382,KMT2B,TSHZ3,ZFP536,URI1,LOC102548231,LOC100912659,ZFP141,LOC102556967,ATF5,MED25,IRF3,RUVBL2,GTF2H1,UBE3A,NDN,MAGEL2,KLF13,MEF2A,NR2F2,RGMA,CRTC3,ARNT2,FZD4,PICALM,EMSY,NUP98,APBB1,ILK,TRIM66,TMEM9B,ZFP143,USP47,DKK3,MICAL2,TEAD1,KDM8,MAZ,KAT8,FUS,TGFB1I1,IKZF5,EDRF1,FANK1,EBF3,IRF7,CD81,FADD,LRP5,KDM2A,RBM14,KAT5,RELA,MEN1,RPS6KA4,PRDX5,MTA2,MYRF,PRPF19,PATL1,TLE4,FOXB2,SMARCA2,JAK2,PCGF5,BTAF1,CPEB3,LCOR,CHUK,BTRC,SUFU,PCGF6,SFR1,PDCD4,TCF7L2,LOC102550291,FAM172A,NR2F1,CCNH,OTP,F2R,HEXB,ZFP366,AK6,GPBP1,FST,FGF10,PAIP1,ZFP131,SUB1,DROSHA,LOC100909688,LOC100360380,ZFP458,ZFP704,ZFHX4,HLTF,SKIL,ZFP639,ACTL6A,USP13,EXOSC9,ELF2,NAA15,SETD7,MAML3,FOXO1,TSC22D2,MED12L,MBNL1,DHX36,CCNL1,FNIP2,RBM46,ETV3,ARHGEF11,MEF2D,ARHGEF2,ASH1L,CRTC2,GATAD2B,ILF2,CELF3,ECM1,OTUD7B,SF3B4,RBM8A,PIAS3,BCL9,NOTCH2,DDX20,RBM15,AHCYL1,CELSR2,TAF13,PTBP2,RWDD3,LEF1,PPP3CA,LMO4,FUBP1,ZZZ3,NACC2,NOTCH1,BRD3,RXRA,PRDM12,ENG,CDK9,DAB2IP,ZEB2,RIF1,TBR1,NOSTRIN,DLX1,DLX2,SP3,CIR1,CELF1,PSMC3,AMBRA1,MDK,CREB3L1,MAPK8IP1,TRAF6,TRIM44,LGR4,GREM1,BAHD1,DLL4,INO80,TP53BP1,ELL3,COPS2,ZC3H8,EBF4,DDRGK1,ZFP133,NKX2-2,GZF1,LOC102554315,LOC102555217,SCRT2,SOX12,ID1,ASXL1,COMMD7,CBFA2T2,TP53INP2,NCOA6,SCAND1,RPRD1B,L3MBTL1,ZMYND8,NCOA3,NFATC2,NELFCD,TAF4,YTHDF1,HELZ2,ZBTB46,MYT1,DNAJB6,CDK5,KMT2E,DMTF1,FZD1,MTERF1,GATAD1,CAV1,MET,FEZF1,WASL,CREB3L2,ZFP398,ZFP212,ZFP777,ZFP467,NFE2L3,HNRNPA2B1,JAZF1,CREB5,PRDM5,KDM3A,TET3,PCBP1,MXD1,ANXA4,CNBP,GATA2,ZXDC,NR2C2,TMF1,FOXP1,RYBP,SHQ1,BHLHE40,SETD5,VGLL4,RAF1,RET,WNK1,FOXJ2,PHB2,ETV6,CDKN1B,ATF7IP,AEBP2,BHLHE41,MED21,NCOA2,COPS5,MYBL1,SDCBP,CHD7,RUNX1T1,CCNC,POU3F2,CREB3,EXOSC3,NCBP1,TGFBR1,NR4A3,RNF20,ZFP462,TXN1,ZFP483,ZFP37,AKNA,NFIB,MLLT3,IFT74,NFIA,ITGB3BP,SSBP3,GLIS1,MAGOH,ELAVL4,BEND5,GPBP1L1,PLK3,MED8,FOXJ3,HIVEP3,SLFNL1,MYCL,HEYL,AKIRIN1,MYCBP,AGO1,SFPQ,KHDRBS1,PUM1,SRSF4,YTHDF2,WDTC1,SLC9A1,ARID1A,RPS6KA1,PITHD1,ZFP46,PRDM2,PRAMEF8,REX2,LOC500584,MTOR,TARDBP,RERE,PARK7,CAMTA1,CHD5,TP73,PRDM16,SKI,CCNL2,DVL1,PLEKHN1,NOC2L,CEBPZ,HNRNPLL,SRSF7,SOS1,LRPPRC,SIX3,EPAS1,WDR43,MAPRE3,ASXL2,DNMT3A,NCOA1,PUM2,NBAS,YWHAQ,ID2,MYT1L,NAMPT,HDAC9,EAPP,SNX6,RALGAPA1,MBIP,ARID4A,PPM1A,MNAT1,HIF1A,CHURC1,MAX,ZFP36L1,FOS,IRF2BPL,ZC3H14,FOXN3,RPS6KA5,PAPOLA,CCNK,RCOR1,TRAF3,STAT2,SMARCC2,ZC3H10,SARNP,LOC100910577,LOC100912823,CELF5,NFIC,ZBTB7A,MAP2K2,DOT1L,AP3D1,KLF16,MBD3,MED16,PTBP1,GIOT1,LOC691170,NOTCH3,BRD4,AKAP8L,ZFP870,ZFP472,ZFP952,ZFP763,ZFP563,LOC691422,RFX4,NFYB,HCFC2,TDG,ASCL1,PPP1R12A,CNOT2,YEATS4,MDM2,TBK1,AGAP2,DDIT3,RIDA,PABPC1,YWHAZ,ZFPM2,ENY2,TRPS1,RAD21,TAF2,ZHX2,MYC,PHF20L1,KHDRBS3,AGO2,PUF60,MAF1,HSF1,RBFOX2,DDX17,CBX6,PDGFB,ATF4,TNRC6B,EP300,TEF,SREBF2,YAF2,PPHLN1,PRICKLE1,ARID2,SLC38A2,HDAC7,PFKM,PRKAG1,MCRS1,CSRNP2,POU6F1,ACVRL1,ACVR1B,PFDN5,ATF7,CBX5,MAML2,ANKRD49,TAF1D,ZFP317,ZFP560,ZFP426,ZFP846,DNMT1,ILF3,CARM1,SMARCA4,NFRKB,ETS1,ST3GAL4,PKNOX2,HSPA8,USP2,ABCG4,HINFP,BCL9L,KMT2A,ZBTB16,ATM,SIN3A,PML,NEO1,CELF6,TLE3,SMAD3,MAP2K1,ZFP609,TRIP4,ICE2,RFX7,ONECUT1,PHIP,MORF4L1,MSL2,PCBP4,DCAF1,MANF,RBM5,SMARCC1,SETD2,LRRFIP2,UBP1,CTNNB1,ZFP445,SATB1,KAT2B,KHSRP,RFX2,FOXP4,MED20,ZFP318,CDC5L,AFF3,NPAS2,TGFBRAP1,WDR75,STAT1,SF3B1,CLK1,BMPR2,CARF,INO80D,FASTKD2,KLF7,XRCC5,PTPRN,NCL,GBX2,HDAC4,PAM,LOC108348229,PARN,RRN3,RBFOX1,DNAJA3,GLIS2,CREBBP,ZFP597,ZFP213,FLYWCH1,PKD1,SOX8,CREBRF,NPM1,WWC1,EBF1,SQSTM1,MAML1,HNRNPH1,ZFP354C,ZFP879,ZFP354A,CLK4,FNIP1,LARP1,LOC102555635,ZFP867,ZFP496,FLCN,RAI1,SREBF1,ALKBH5,DHRS7B,NCOR1,ZFP286A,ZFP18,PER1,CHD3,KDM6B,TP53,CAMTA2,MED31,MNT,PHF12,SUPT6H,CDK5R1,AATF,BCAS3,TRIM37,SUPT4H1,HLF,MBTD1,NME2,COL1A1,SNF8,CDK5RAP3,SP2,MLLT6,MED1,NR1D1,CASC3,TOP2A,KAT2A,STAT5B,HDAC5,HEXIM1,HEXIM2,PSMC5,ERN1,DDX5,BPTF,SOX9,SAP30BP,WBP2,JMJD6,SRSF2,USP36,RBFOX3,EIF4A3,RPTOR,MRPL12,MAFG,FOXK2,LOC102551980,LOC103690393,CGGBP1,APP,USP16,SCAF4,PAXBP1,MORC3,ERG,BRWD1,PRDM15,USF3,ZBTB20,PARP9,BCL6,ETV5,TRA2B,IGF2BP2,DVL3,MED15,PPM1F,BRCA2,INSR,ELAVL1,MAP2K7,LOC102548389,RNF6,ZKSCAN5,ZFP394,FOXK1,RGD1566386,ZFP68,ZFP157,ZSCAN21,TAF6,CUX1,BAZ1B,GTF2I,NCOR2,MLXIP,CUX2,MED13L,SUDS3,SRRM4,SRSF9,RNF10,MN1,MDM4,ATP2B4,ZC3H11A,KDM5B,RNF2,DHX9,RC3H1,POU2F1,RXRG,PBX1,ATF6,DEDD,HNRNPU,SMYD3,HLX,ESRRG,PROX1,SMYD2,ANGEL2,ZFP326,LOC100366030,HNRNPD,PRDM8,CLOCK,SLC30A9,KLF3,PPARGC1A,LDB2,WFS1,TADA2B,RNF4,NELFA,CTBP1,MORC2,XBP1,BCL11A,PNPT1,KAT6B,ZSWIM8,ECD,UBE2E1,NR1D2,THRB,RARB,ATXN7,TTC5,APEX1,CHD8,SALL2,ZFHX2,NEDD8,ZMYM2,SAP18,HMBOX1,ZFP395,ELP3,RB1,KLF12,SOX21,ZMIZ1,DCP1A,GNL3,BAP1,EAF1,LOC102548917,JUND,ELL,CRTC1,GATAD2A,ZFP964,WWC2,STOX2,NRG1,DUSP26,ZFP703,ASH2L,KAT6A,IKBKB,GAS6,UPF3A,PTCH1,SMAD5,NSD1,SEMA4D,IPPK,ID4,ATXN1,JARID2,HIVEP1,RIOK1,RREB1,FOXF2,ZFP322A,GLI3,ZEB1,CREM,EPC1,ZMYND11,PRKCQ,TAF3,CELF2,ZFP136,IMPACT,ZFP24,SAP130,CAMK4,BRD8,EGR1,SRA1,TAF7,NR3C1,FGF1,PHAX,RBM22,PPARGC1B,ABLIM3,MBD2,SMAD4,ZBTB7C,PIAS2,NFATC1,CNOT1,MT3,FTO,TOX3,BRD7,ZFP423,SALL1,DNAJB1,RFX1,CC2D1A,NACC1,ZFP827,CBFB,E2F4,CTCF,THAP11,NFAT5,ZFHX3,TERF2IP,WWOX,CDH13,ZFPM1,ZC3H18,CBFA2T3,TCF25,EGLN1,IRF2BP2,ZFP57,RXRB,NOTCH4,DAXX,MAPK14,HMGA1,PPARD,RNF8,GLO1,RRP1B,PCBP3,ANK3,ARID5B,SIRT1,ASCC1,DDX21,HSF2,HDAC2,FOXO3,NR2E1,BEND3,ZFP300,LOC100363372,ELK1,RBM10,CASK,MED14,BCOR,MSL3,RPS6KA3,TBL1X,DMD,ARX,FOXO4,MED12,NONO,ZFP711,MORF4L2,TSC22D3,PSMD10,AFF2,MECP2,HCFC1
GO:BP	GO:0032879	regulation of localization	GO:0032879	FALSE	1.38963e-41	40.8571	1201	4557	499	19118	LATS1,STXBP5,GRM1,STX7,ICE1,TCP1,PRKCG,CHMP2A,CALM3,DMPK,RTN2,MARK4,APOE,GRIK5,GSK3A,SPTBN4,ABCC8,SERGEF,MEF2A,FURIN,CEMIP,PICALM,LRTOMT,NUMA1,SYT9,TUB,RIC3,SWAP70,ARL6IP1,CORO1A,DOC2A,PRRT2,STX1B,CALY,BET1L,CD81,LRP5,ANKRD13D,KAT5,EHD1,ABHD17B,LZTS2,TRIM8,TCF7L2,HOMER1,CRHBP,F2R,SV2C,MAP1B,NDUFAF2,PDE4D,FGF10,GOLPH3,CCT5,ZFAND1,CRH,NLGN1,PLD1,PRKCI,PIK3CA,SLC7A11,RAB33B,FOXO1,DCLK1,NBEA,PDCD10,TLR2,ARFIP1,CCT3,GOLPH3L,ENSA,OTUD7B,PDZK1,KCNA2,AHCYL1,GSTM7,CELSR2,GPSM2,SEC24B,ANK2,PPP3CA,RAP1GDS1,ABCA2,NOTCH1,LRRC8A,NUP214,ABL1,DNM1,CDK9,STXBP1,GAPVD1,RAB14,GSN,TNFAIP6,STK39,ABCB11,RAPGEF4,OSBPL6,ITGAV,ZDHHC5,APLNR,PACSIN3,LRP4,SLC1A2,GREM1,SCG5,CCDC32,B2M,USP8,TTL,DDRGK1,SNAP25,BCL2L1,TP53INP2,CEP250,ERGIC3,PLCG1,FITM2,SDC4,PLTP,KCNB1,GNAS,DNAJC5,DPP6,CDK5,MAGI2,CACNA2D1,PCLO,ABCB4,CAV1,WASL,BRAF,CHMP3,VAMP8,LRRTM1,HK2,DYSF,AAK1,RAB7A,TMF1,ARL6IP5,EDEM1,VHL,WNK1,CLSTN3,PTPN6,C2CD5,TM7SF3,DENND5B,VCPIP1,LYPLA1,UBXN2B,SDCBP,CHD7,UFL1,RGD1359108,DNAJA1,ANP32B,NR4A3,TMEM38B,FRRS1L,TXN1,ASTN2,TTC39B,PLAA,LEPROT,PDE4B,SGIP1,PRKAA2,TMEM59,PLK3,PPT1,KHDRBS1,EPB41,SESN2,LDLRAP1,PINK1,ATP13A2,CROCC,NPPA,MTOR,TARDBP,PARK7,KCNAB2,RER1,DVL1,PRKCE,STON1,SLC30A6,ROCK2,RSAD2,RPS7,CBLL1,PIK3CG,SCFD1,AKAP6,TMX1,PPM1A,HIF1A,ZFP36L1,SYNJ2BP,TMED10,STON2,TTC8,RIN3,CHGA,DYNC1H1,MARK3,ERBB3,RAB5B,GNA11,ATCAY,CBARP,STK11,AKAP8L,APPL2,SCYL2,SYT1,PPP1R12A,OSBPL8,RAB21,CCT2,CPSF6,LRP1,UBR5,AZIN1,RIMS2,RNF139,ARC,PLA2G6,CSNK1E,PDGFB,ATF4,SREBF2,PACSIN2,MLC1,SHANK3,LRRK2,ANO6,PFKM,MCRS1,SLC4A8,CEP295,SORL1,CBL,ABCG4,C2CD2L,SIK3,DRD2,SDHD,RDX,SIN3A,SCAMP5,CSK,PML,NPTN,NEO1,CORO2B,RAB27A,TMEM30A,MYO6,HTR1B,SNAP91,DNAJC13,BSN,DAG1,PTPN23,SETD2,SCN5A,CTNNB1,LZTFL1,KAT2B,SLC25A23,HSP90AB1,CD2AP,CENPQ,KLF7,PNKD,CDK5R2,ACSL3,IRS1,CAPN10,ADCYAP1,PARN,USP7,GLIS2,CREBBP,ABCA3,BAIAP3,RAB11FIP3,NPM1,KCNIP1,SQSTM1,RUFY1,SEC24A,FLCN,SREBF1,ARHGAP44,SHISA6,STX8,MYH10,NDEL1,RANGRF,PER1,ATP1B2,NLGN2,DERL2,ANKFY1,GIT1,ANKRD13B,SLC43A2,CRK,DOC2B,RPH3AL,MYO18A,SUPT6H,VTN,NF1,CDK5R1,ASIC2,TRIM25,ITGA3,SNF8,CDK5RAP3,MLLT6,CACNB1,STAC2,FBXL20,ORMDL3,NR1D1,JUP,GFAP,CRHR1,SLC9A3R1,CEP131,HGS,CCT8,SYNJ1,SLC5A3,CD47,ATG3,GSK3B,CASR,PARP9,ADCY5,MYLK,KALRN,SNX4,RUBCN,TFRC,FBXO45,EIF4G1,DVL3,ZDHHC8,PPM1F,ACTB,MMD2,FIS1,RABGEF1,TMED2,HIP1R,P2RX4,ATP2A2,PPP1CC,PTPN11,ISCU,BCL2,RASSF5,ATP2B4,ZC3H11A,ADORA1,KDM5B,PLA2G4A,DHX9,GLUL,STX6,MPC2,PEA15,HNRNPU,EPRS,PTPN14,PPP2R5A,STAP1,CLOCK,STIM2,STX18,WFS1,RNF4,LETM1,LIMK2,NF2,GRB10,COMMD1,CCT4,XPO1,RTN4,SPTBN1,VCL,LGALS3,RAB2B,ATP8A2,CLU,PTK2B,DMTN,HTR2A,LCP1,PCDH17,BORA,MYCBP2,NDFIP2,FARP1,APPL1,CCDC66,ERC2,CACNA1D,PRKCD,GNL3,MAPK8,CHERP,RAB3A,LPL,ZDHHC2,NRG1,CHRNA6,RAB11FIP1,FNTA,ADAM9,GAS6,LAMP1,ARHGEF7,IRS2,PTCH1,DBN1,LMAN2,NHLRC1,NUP153,DTNBP1,GLI3,CHRM3,ACTN2,GDI2,CAMK1D,FRMD4A,STAM,CACNB2,DNAJC1,GPR158,MIB1,SYT4,APC,CTNNA1,LRRTM2,DIAPH1,SNCAIP,CEP120,RBM22,NEDD4L,RAB27B,SMAD4,ACAA2,NDRG4,GNAO1,FTO,PRKACA,VPS4A,VAC14,TMEM231,CDH13,NECAB2,ZDHHC7,CFB,MAPK14,PACSIN1,BTBD9,ABCG1,PFKL,TRPM2,UBE2G2,PCNT,BCR,GNAZ,ANK3,SIRT1,GOPC,NUS1,SYN1,CDK16,CASK,SYP,GNL3L,WNK3,IQSEC2,DMD,MSN,OPHN1,PGRMC1,GPC3,EMD,MECP2
GO:BP	GO:0016192	vesicle-mediated transport	GO:0016192	FALSE	2.05109e-41	40.688	932	4557	412	19118	STXBP5,STX7,PDCD6,EXOC3,PRKCG,CHMP2A,BRSK1,APOE,GRIK5,FUZ,AP2A1,PPFIA3,UBE3A,MAGEL2,IGF1R,AP3S2,WHAMM,SH3GL3,PICALM,UVRAG,RAB6A,FCHSD2,LAMTOR1,SYT9,TUB,DENND5A,COPB1,CORO1A,DOC2A,PRRT2,STX1B,WDR11,CALY,BET1L,ANKRD13D,BBS1,AP5B1,EHD1,VLDLR,LIPA,EXOC6,ZFYVE27,RHOBTB3,TMEM167A,CRHBP,SV2C,FCHO2,SNX18,GOLPH3,SNX16,NLGN1,PLD1,ANKRD50,RAB33B,COG6,ARFIP1,SNAPIN,SNX27,SEC22B,AP4B1,VAV3,SEC24D,SEC24B,PPP3CA,LRRC7,ABCA2,SEC16A,NOTCH1,FNBP1,ABL1,GPR107,DNM1,STXBP1,GAPVD1,RAB14,GSN,DENND1A,CD302,RAPGEF4,ITGAV,CALCRL,PACSIN3,MAPK8IP1,TSPAN18,GREM1,CCDC32,VPS39,TMEM87A,B2M,AP4E1,SNAP25,SEC23B,NAPB,ITCH,ERGIC3,RIMS4,SDC4,KCNB1,RAB22A,STX16,ARFRP1,DNAJC5,CDK5,MAGI2,PCLO,VPS50,CAV1,CADPS2,COPG2,CREB3L2,DENND2A,BRAF,CHMP3,VAMP8,LRRTM1,DYSF,EXOC6B,AAK1,ARHGAP25,HMCES,RAB7A,GRIP2,JAGN1,SYN2,NECAP1,GOLT1B,C2CD5,CCDC91,ERGIC2,COPS5,ATP6V1H,LYPLA1,SDCBP,RGD1359108,CHMP5,RGP1,CLTA,PLAA,HOOK1,SGIP1,YIPF1,EPS15,RIMS3,PPT1,CAP1,PEF1,STX12,WASF2,LDLRAP1,KIF17,PINK1,ATP13A2,CLSTN1,TPRG1L,RER1,DVL1,STON1,YIPF4,NRBP1,SNX17,RAB10,NBAS,RPS7,CBLL1,COG5,STXBP6,SCFD1,SNX6,SEC23A,ATP6V1D,SYNJ2BP,TMED10,STON2,RIN3,GOLGA5,CHGA,PLD4,RAB5B,AP3D1,CBARP,RNF126,APPL2,ARL1,SCYL2,CEP83,SYT1,RAB21,KIF5A,LRP1,VPS13B,ATP6V1C1,RIMS2,FAM91A1,RNF139,KCNQ3,ADGRB1,ARC,SCRIB,CACNG2,GGA1,MICALL1,PACSIN2,LRRK2,PRICKLE1,SLC4A8,YIPF2,LDLR,HSPA8,SORL1,CBL,ZW10,RDX,SCAMP5,CSK,MYO1E,RAB27A,UNC13C,MYO5A,MYO6,HTR1B,SNAP91,COPB2,TMEM108,DNAJC13,PIK3R4,TMEM115,BSN,PTPN23,CTNNB1,TRAK1,SEC22C,TGFBRAP1,GULP1,PIKFYVE,CDK5R2,ACSL3,RAB31,USP7,MGRN1,CORO7,TBC1D24,MAPK8IP3,BAIAP3,RAB11FIP3,BNIP1,RUFY1,SEC24A,GRIA1,SNAP47,ARHGAP44,STX8,VAMP2,NLGN2,RABEP1,ANKFY1,WDR81,GIT1,ANKRD13B,GOSR1,DOC2B,RPH3AL,VPS53,MYO18A,RAB34,VTN,SNF8,FBXL20,ATP6V0A1,VPS25,GOSR2,NSF,WIPI1,GGA3,GRB2,UBE2O,JMJD6,CHMP6,HGS,P4HB,CSNK1D,APP,SYNJ1,TBC1D23,CD47,ATG3,ATP6V1A,SEC22A,SNX4,RUBCN,TFRC,FBXO45,VPS8,INSR,TRAPPC5,LMTK2,EIF2AK1,CYTH3,ACTB,VAMP7,ACHE,CUX1,RABGEF1,HIP1R,VPS33A,ATP2A2,RPH3A,TPCN1,RAB35,CORO1C,HPS4,RALB,RAB7B,KLHL12,DENND1B,STX6,KLHL20,BLZF1,COPA,FMN2,SEC31A,ANXA3,SCARB2,STAP1,EXOC1,SCFD2,NSG1,STX18,TBC1D14,HTT,CTBP1,AP1B1,VPS54,COMMD1,SPTBN1,AP3M1,SEC24C,CADPS,LGALS3,ATG14,RAB2B,CLU,CHMP7,PCDH17,DIAPH3,APPL1,ERC2,AP1M1,RAB8A,RAB3A,COPE,ATP6V1B2,CLCN3,TRAPPC11,HOOK3,GOLGA7,ANK1,VPS36,GAS6,LAMP1,TMED9,LMAN2,CLTB,BICD2,KIF13A,DTNBP1,EXOC2,ELMO1,VPS41,ACTN2,USP6NL,CAMK1D,OPTN,STAM,PIP4K2A,LYST,MIB1,PIK3C3,SYT4,LRRTM2,SPIRE1,RAB27B,NDRG4,BBS2,GNAO1,AKTIP,VPS4A,VAC14,CDH13,NECAB2,TRAPPC2L,CHMP1A,CFB,ATP6V1G2,VPS52,PACSIN1,BTBD9,BCR,ANK3,PPA1,SYN1,CDK16,RP2,CASK,ATP6AP2,SYP,TRAPPC2,AP1S2,MSN,OPHN1,YIPF6,GPRASP1,GPC3
GO:BP	GO:1901362	organic cyclic compound biosynthetic process	GO:1901362	FALSE	2.84197e-41	40.5464	2829	4557	977	19118	PLAGL1,CITED2,TBPL1,NCOA7,ICE1,MED10,SRD5A1,RGD1566325,LOC102549842,ZFP748,LOC102551340,TCP1,MAP3K4,PRDM9,RGMB,LOC100365363,LOC102552527,LOC102555377,CNOT3,LOC103691005,ZFP606,ZFP418,ZFP772,ZFP583,NAT14,MEIS3,ZC3H4,PRKD2,MYPOP,IRF2BP1,ERCC1,APOE,POU2F2,GSK3A,CIC,MAP3K10,LOC100910046,ZFP780B-PS1,ZFP59,PAF1,SUPT5H,SIRT2,HNRNPL,ACTN4,ZFP382,KMT2B,TSHZ3,ZFP536,URI1,LOC102548231,LOC100912659,ZFP141,LOC102556967,POLD1,ATF5,MED25,IRF3,RUVBL2,GTF2H1,UBE3A,NDN,MAGEL2,KLF13,MEF2A,NR2F2,RGMA,CRTC3,ARNT2,FZD4,PICALM,PCF11,EMSY,RRM1,APBB1,ILK,TRIM66,TMEM9B,TMEM41B,ZFP143,USP47,DKK3,MICAL2,TEAD1,KDM8,GTF3C1,SH2B1,MAZ,KAT8,FUS,TGFB1I1,IKZF5,EDRF1,UROS,FANK1,EBF3,PHRF1,IRF7,TH,CD81,NADSYN1,FADD,LRP5,KDM2A,RBM14,KAT5,RELA,TM7SF2,MEN1,SF1,RPS6KA4,PRDX5,POLR2G,MTA2,MYRF,TLE4,FOXB2,RFK,SMARCA2,JAK2,LIPA,PCGF5,BTAF1,CPEB3,LCOR,ERLIN1,CHUK,BTRC,SUFU,PCGF6,SFR1,PDCD4,TCF7L2,LOC102550291,NR2F1,CCNH,OTP,F2R,POLK,HEXB,ZFP366,AK6,GPBP1,FST,MOCS2,FGF10,ZFP131,NADK2,SUB1,CCT5,LOC100909688,LOC100360380,ZFP458,ZFP704,ZFHX4,CRH,HLTF,SKIL,ZFP639,ACTL6A,USP13,SLC7A11,ELF2,NAA15,SETD7,MAML3,FOXO1,TSC22D2,MED12L,DHX36,GMPS,CCNL1,FNIP2,ETV3,ARHGEF11,MEF2D,CCT3,ARHGEF2,ASH1L,PMVK,CRTC2,GATAD2B,NPR1,ILF2,CELF3,ECM1,OTUD7B,PIAS3,BCL9,NOTCH2,DDX20,RBM15,AMPD2,CELSR2,TAF13,RWDD3,GAR1,LEF1,PAPSS1,PPP3CA,GTF2B,LMO4,FUBP1,ZZZ3,NACC2,NOTCH1,BRD3,RXRA,GTF3C5,GTF3C4,PRDM12,AK1,ENG,CDK9,DAB2IP,SCAI,ZEB2,RIF1,TBR1,NOSTRIN,DLX1,DLX2,PDK1,SP3,CIR1,PSMC3,AMBRA1,MDK,CREB3L1,MAPK8IP1,TRAF6,TRIM44,PDHX,LGR4,GREM1,BAHD1,DLL4,INO80,RPAP1,TP53BP1,ELL3,COPS2,HDC,ZC3H8,EBF4,DDRGK1,PANK2,ZFP133,POLR3F,XRN2,NKX2-2,GZF1,LOC102554315,LOC102555217,ACSS1,SCRT2,SOX12,ID1,ASXL1,COMMD7,CBFA2T2,TP53INP2,NCOA6,SCAND1,RPRD1B,L3MBTL1,PLTP,ZMYND8,NCOA3,NFATC2,NELFCD,TAF4,ADRM1,DIDO1,HELZ2,ZBTB46,MYT1,POLR3K,LOC681193,DNAJB6,CDK5,KMT2E,DMTF1,FZD1,MTERF1,GATAD1,CAV1,MET,FEZF1,WASL,GPR37,IMPDH1,CREB3L2,ZFP398,ZFP212,ZFP777,ZFP467,NFE2L3,HNRNPA2B1,JAZF1,CREB5,PRDM5,KDM3A,TET3,PCBP1,MXD1,ANXA4,CNBP,GATA2,ZXDC,NR2C2,TMF1,FOXP1,RYBP,BHLHE40,SETD5,VGLL4,RAF1,RET,WNK1,FOXJ2,PHB2,ETV6,CDKN1B,ATF7IP,AEBP2,BHLHE41,MED21,NCOA2,COPS5,MYBL1,TCEA1,SDCBP,CHD7,RUNX1T1,CCNC,POU3F2,STOML2,CREB3,NPR2,NCBP1,TGFBR1,NR4A3,RNF20,ZFP462,TXN1,ZFP483,ZFP37,ALAD,AKNA,NFIB,MLLT3,IFT74,NFIA,ITGB3BP,DHCR24,SSBP3,GLIS1,BEND5,CMPK1,GPBP1L1,AKR1A1,UROD,PLK3,MED8,PPCS,FOXJ3,HIVEP3,SLFNL1,CTPS1,MYCL,HEYL,AKIRIN1,MYCBP,AGO1,SFPQ,KHDRBS1,WDTC1,SLC9A1,ARID1A,RPS6KA1,PITHD1,ZFP46,PADI2,PRDM2,PRAMEF8,REX2,LOC500584,NPPA,MTOR,RERE,ERRFI1,PARK7,CAMTA1,ACOT7,CHD5,TP73,PRDM16,SKI,CCNL2,DVL1,NOC2L,CEBPZ,SOS1,SIX3,EPAS1,WDR43,GTF3C2,CAD,MAPRE3,ASXL2,DNMT3A,ADCY3,NCOA1,YWHAQ,TAF1B,ID2,MYT1L,NAMPT,HDAC9,EAPP,SNX6,RALGAPA1,MBIP,LOC314140,ARID4A,PPM1A,MNAT1,HIF1A,MTHFD1,CHURC1,MAX,GPHN,FOS,IRF2BPL,FOXN3,RPS6KA5,CCNK,RCOR1,TRAF3,NCAPG2,PRIM1,STAT2,SMARCC2,SARNP,LOC100910577,LOC100912823,NFIC,ZBTB7A,MAP2K2,DOT1L,AP3D1,KLF16,MBD3,POLR2E,MED16,PTBP1,POLRMT,GIOT1,LOC691170,NOTCH3,BRD4,AKAP8L,ZFP870,ZFP472,ZFP952,ZFP763,ZFP563,LOC691422,POLR3B,RFX4,NFYB,HCFC2,TDG,ASCL1,PPP1R12A,CNOT2,CCT2,YEATS4,MDM2,TBK1,HELB,AGAP2,DDIT3,POLR2K,YWHAZ,RRM2B,ZFPM2,ENY2,TRPS1,RAD21,TAF2,ZHX2,MYC,PHF20L1,AGO2,MAF1,HSF1,POLR2F,DDX17,CBX6,PDGFB,ATF4,EP300,TEF,POLR3H,SREBF2,YAF2,PPHLN1,PRICKLE1,ARID2,HDAC7,PFKM,ADCY6,PRKAG1,MCRS1,SMARCD1,CSRNP2,POU6F1,ACVRL1,ACVR1B,PFDN5,ATF7,CBX5,MAML2,ANKRD49,TAF1D,ZFP317,ZFP560,ZFP426,ZFP846,DNMT1,ILF3,CARM1,SMARCA4,NFRKB,ETS1,PKNOX2,USP2,ABCG4,HINFP,BCL9L,KMT2A,ZBTB16,PTS,ATM,ACAT1,SIN3A,MPI,PML,NEO1,TLE3,SMAD3,MAP2K1,ZFP609,TRIP4,ICE2,POLR2M,RFX7,ONECUT1,PHIP,PGM3,MORF4L1,NMNAT3,MSL2,ALAS1,DCAF1,IMPDH2,SMARCC1,SCAP,SETD2,LRRFIP2,UBP1,CTNNB1,ZFP445,SATB1,KAT2B,KHSRP,RFX2,FOXP4,MED20,ZFP318,POLR1C,HSP90AB1,CDC5L,PRIM2,AFF3,NPAS2,TGFBRAP1,WDR75,STAT1,SF3B1,BMPR2,CARF,INO80D,KLF7,ATIC,XRCC5,PTPRN,SLC19A3,NCL,GBX2,HDAC4,DTYMK,PAM,LOC108348229,PARN,RRN3,DNAJA3,GLIS2,ADCY9,CREBBP,ZFP597,ZFP213,FLYWCH1,PKD1,CACNA1H,SOX8,RAB11FIP3,CREBRF,NPM1,PANK3,WWC1,EBF1,SQSTM1,MAML1,ZFP354C,ZFP879,ZFP354A,FNIP1,LOC102555635,ZFP867,ZFP496,FLCN,RAI1,SREBF1,DHRS7B,PRPSAP2,NCOR1,ZFP286A,ZFP18,CTC1,PER1,CHD3,KDM6B,TP53,POLR2A,CAMTA2,MED31,MNT,PHF12,SUPT6H,CDK5R1,AATF,BCAS3,TRIM37,SUPT4H1,RGD1562272,HLF,COX11,MBTD1,NME2,NME1,COL1A1,PDK2,SNF8,CDK5RAP3,PNPO,SP2,MLLT6,MED1,NR1D1,TOP2A,KAT2A,STAT5B,HDAC5,DCAKD,HEXIM1,HEXIM2,PSMC5,DDX5,BPTF,SOX9,SAP30BP,WBP2,JMJD6,RPTOR,MRPL12,MAFG,FOXK2,LOC102551980,LOC103690393,CGGBP1,APP,USP16,CCT8,SOD1,SCAF4,PAXBP1,MORC3,ERG,BRWD1,PRDM15,USF3,ZBTB20,PARP9,ADCY5,BCL6,ETV5,DVL3,MED15,MAPK1,PPM1F,BRCA2,INSR,XAB2,MAP2K7,LOC102548389,USPL1,RNF6,ZKSCAN5,ZFP394,FOXK1,RGD1566386,ZFP68,ZFP157,ZSCAN21,TAF6,CUX1,BAZ1B,GTF2I,NCOR2,MLXIP,CUX2,MED13L,SUDS3,RNF10,MN1,INSIG2,MDM4,ATP2B4,ZC3H11A,KDM5B,NEK7,RNF2,NMNAT2,DHX9,SLC19A2,NME7,MPC2,ADCY10,POU2F1,RXRG,PBX1,HSD17B7,ATF6,DEDD,ADSS,HNRNPU,SMYD3,TAF1A,HLX,ESRRG,PROX1,SMYD2,RPAP2,ZFP326,LOC100366030,PRDM8,POLR2B,PAICS,CLOCK,SLC30A9,LIAS,KLF3,GNPDA2,PPARGC1A,LDB2,WFS1,TADA2B,RNF4,NELFA,CTBP1,MORC2,XBP1,ADCY1,CCT4,BCL11A,KAT6B,ADK,ECD,UBE2E1,NR1D2,THRB,RARB,ATXN7,PDHB,TTC5,APEX1,PNP,CHD8,SALL2,PRMT5,ZFHX2,THTPA,NEDD8,ADCY4,ZMYM2,SAP18,HMBOX1,ZFP395,ELP3,RB1,GTF2F2,KLF12,SOX21,ZMIZ1,APPL1,GNL3,BAP1,EAF1,LOC102548917,JUND,ELL,CRTC1,GATAD2A,ZFP964,WWC2,STOX2,GTF2E2,WRN,NRG1,DUSP26,ERLIN2,ZFP703,ASH2L,KAT6A,IKBKB,GAS6,COL4A2,LIG4,PTCH1,SMAD5,PCBD2,NSD1,SEMA4D,IPPK,PHF2,ID4,ATXN1,JARID2,HIVEP1,RREB1,WRNIP1,FOXF2,ZFP322A,GLI3,ZEB1,CREM,EPC1,ZMYND11,PRKCQ,TAF3,ZFP136,IMPACT,ZFP24,RPRD1A,SAP130,POLR2D,ERCC3,CAMK4,NME5,BRD8,EGR1,SRA1,TAF7,GNPDA1,NR3C1,FGF1,PPARGC1B,ABLIM3,MBD2,SMAD4,ZBTB7C,PIAS2,NFATC1,CNOT1,MT3,TOX3,BRD7,ADCY7,ZFP423,SALL1,DNAJB1,RFX1,CC2D1A,NACC1,ZFP827,CBFB,E2F4,CTCF,ACD,THAP11,SMPD3,NFAT5,TERF2,ZFHX3,TERF2IP,WWOX,CDH13,ZFPM1,APRT,CBFA2T3,TCF25,EGLN1,IRF2BP2,ZFP57,SLC39A7,RXRB,NOTCH4,DAXX,MAPK14,HMGA1,TAF11,PPARD,RNF8,GLO1,ABCG1,RRP1B,RGD1566085,PCBP3,ANK3,ARID5B,SIRT1,ASCC1,DDX21,HSF2,PKIB,HDAC2,GTF3C6,FOXO3,NR2E1,BEND3,ZFP300,LOC100363372,ELK1,RBM10,RGN,CASK,MED14,BCOR,EBP,GNL3L,HSD17B10,MSL3,CTPS2,PDHA1,RPS6KA3,TBL1X,DMD,ARX,POLA1,FOXO4,MED12,NONO,TAF1,ABCB7,TAF9B,ZFP711,MORF4L2,PRPS1,TSC22D3,PSMD10,PGRMC1,NSDHL,G6PD,MECP2,HCFC1
GO:BP	GO:0009889	regulation of biosynthetic process	GO:0009889	FALSE	4.22314e-41	40.3744	3735	4557	1225	19118	PLAGL1,CITED2,HBS1L,ARG1,NCOA7,LPCAT1,ICE1,MED10,FASTKD3,RGD1566325,LOC102549842,ZFP748,LOC102551340,WTAP,TCP1,MAP3K4,RPS6KA2,PRDM9,RGMB,LOC100365363,LOC102552527,LOC102555377,CNOT3,MYADM,LOC103691005,ZFP606,ZFP418,ZFP772,ZFP583,SSC5D,NAT14,KMT5C,SLC8A2,MEIS3,DHX34,ZC3H4,PRKD2,NOVA2,MYPOP,IRF2BP1,ERCC1,APOE,POU2F2,GSK3A,CIC,MEGF8,PLD3,MAP3K10,LOC100910046,ZFP780B-PS1,ZFP59,SAMD4B,PAF1,SUPT5H,SIRT2,HNRNPL,ACTN4,EIF3K,ZFP382,APLP1,KMT2B,GPI,LSM14A,LRP3,TSHZ3,ZFP536,URI1,LOC102548231,LOC100912659,ZFP141,LOC102556967,ATF5,MED25,AP2A1,IRF3,NOSIP,RUVBL2,GTF2H1,PRMT3,NELL1,CYFIP1,UBE3A,NDN,MAGEL2,KLF13,APBA2,MEF2A,NR2F2,RGMA,NTRK3,FURIN,CRTC3,IQGAP1,CPEB1,ARNT2,FZD4,PICALM,ANKRD42,LRRC32,EMSY,P2RY6,NUP98,APBB1,ILK,TRIM66,TMEM9B,ZFP143,EIF4G2,USP47,DKK3,MICAL2,TEAD1,SPON1,SMG1,KDM8,SH2B1,MAZ,STX1B,KAT8,FUS,TGFB1I1,IKZF5,EDRF1,FANK1,EBF3,IRF7,CD81,FADD,LRP5,PPP1CA,KDM2A,PC,RBM4B,RBM14,BANF1,KAT5,RELA,MEN1,SF1,RPS6KA4,PRDX5,MTA2,MYRF,DDB1,PRPF19,PATL1,TLE4,FOXB2,APBA1,SMARCA2,JAK2,PCGF5,BTAF1,CPEB3,LCOR,ERLIN1,CHUK,BTRC,NOLC1,SUFU,PCGF6,SFR1,PDCD4,TCF7L2,LOC102550291,FAM172A,NR2F1,CCNH,OTP,F2R,HEXB,ZFP366,AK6,NLN,PDE4D,GPBP1,FST,PELO,FGF10,PAIP1,ZFP131,PTGER4,SUB1,DROSHA,CCT5,LOC100909688,LOC100360380,ZFP458,ZFP704,ZFHX4,HLTF,PLD1,EIF5A2,SKIL,PIK3CA,ZFP639,ACTL6A,USP13,EXOSC9,SLC7A11,ELF2,NAA15,SETD7,MAML3,FOXO1,TSC22D2,EIF2A,MED12L,MBNL1,DHX36,TIPARP,CCNL1,PDCD10,FNIP2,RBM46,TLR2,ETV3,ARHGEF11,MEF2D,CCT3,ARHGEF2,ASH1L,GBA,ADAR,IL6R,CRTC2,GATAD2B,ILF2,CELF3,ECM1,OTUD7B,SF3B4,RBM8A,PIAS3,BCL9,NOTCH2,DDX20,RBM15,CSF1,CELSR2,TAF13,PTBP2,RWDD3,ANK2,LEF1,PPP3CA,EIF4E,LMO4,DDAH1,FUBP1,ZZZ3,ACADM,IL7R,ABCA2,NACC2,NOTCH1,BRD3,RXRA,TSC1,ABL1,PRDM12,ENG,CDK9,GSN,DAB2IP,ZEB2,RIF1,ITGB6,TANK,TBR1,NOSTRIN,METTL5,HAT1,DLX1,DLX2,PDK1,SP3,CIR1,PRKRA,ITGAV,CLP1,APLNR,CELF1,PSMC3,ATG13,AMBRA1,MDK,CREB3L1,MAPK8IP1,TRAF6,TRIM44,LGR4,GREM1,EIF2AK4,BAHD1,GCHFR,DLL4,INO80,TP53BP1,ELL3,B2M,COPS2,USP50,ZC3H8,EBF4,DDRGK1,ZFP133,POLR3F,SLC24A3,NKX2-2,GZF1,LOC102554315,LOC102555217,SCRT2,SOX12,ZCCHC3,ID1,ASXL1,COMMD7,CBFA2T2,TP53INP2,NCOA6,SCAND1,RPRD1B,TOP1,L3MBTL1,IFT52,FITM2,ZMYND8,NCOA3,SULF2,NFATC2,TSHZ2,GNAS,NELFCD,TAF4,MTG2,NTSR1,YTHDF1,HELZ2,ZBTB46,MYT1,DNAJB6,CDK5,KMT2E,RELN,DMTF1,FZD1,MTERF1,GATAD1,CAV1,MET,FEZF1,WASL,CREB3L2,ADCK2,BRAF,ZFP398,ZFP212,ZFP777,ZFP467,GPNMB,NFE2L3,HNRNPA2B1,JAZF1,CREB5,TRIL,PRDM5,KDM3A,TET3,PCBP1,MXD1,ANXA4,CNBP,GATA2,ZXDC,NR2C2,TMF1,FOXP1,RYBP,SHQ1,BHLHE40,SETD5,VHL,VGLL4,RAF1,RET,WNK1,FOXJ2,PHB2,PTPN6,CHD4,ETV6,CDKN1B,ATF7IP,AEBP2,BHLHE41,MED21,NCOA2,SULF1,COPS5,MYBL1,RB1CC1,SDCBP,CHD7,RUNX1T1,CCNC,POU3F2,UFL1,STOML2,CREB3,EXOSC3,NCBP1,TGFBR1,NR4A3,RNF20,ZFP462,EPB41L4B,TXN1,ZFP483,ZFP37,AKNA,WHRN,KDM4C,NFIB,SH3GL2,MLLT3,IFT74,NFIA,ITGB3BP,PDE4B,PRKAA2,SSBP3,GLIS1,MAGOH,ELAVL4,BEND5,PIK3R3,GPBP1L1,PLK3,MED8,FOXJ3,HIVEP3,SLFNL1,MYCL,HEYL,AKIRIN1,MYCBP,AGO1,AGO4,SFPQ,KHDRBS1,PUM1,SRSF4,YTHDF2,SESN2,WDTC1,SLC9A1,ARID1A,RPS6KA1,PNRC2,PITHD1,ZFP46,PINK1,UBR4,PADI2,ATP13A2,PRDM2,PRAMEF8,REX2,LOC500584,MTOR,TARDBP,PIK3CD,RERE,PARK7,CAMTA1,CHD5,TP73,PRDM16,SKI,CCNL2,DVL1,PLEKHN1,NOC2L,EIF2AK2,CEBPZ,HNRNPLL,SRSF7,SOS1,LRPPRC,SIX3,EPAS1,SOCS5,MSH2,FAM98A,LTBP1,WDR43,MAPRE3,ASXL2,DNMT3A,NCOA1,PUM2,DDX1,NBAS,TRIB2,ROCK2,ADAM17,YWHAQ,ID2,RSAD2,MYT1L,NAMPT,HDAC9,EAPP,SNX6,RALGAPA1,MBIP,ARID4A,PPM1A,MNAT1,HIF1A,CHURC1,MAX,EIF2S1,ZFP36L1,TMED10,FOS,IRF2BPL,ALKBH1,ZC3H14,FOXN3,RPS6KA5,SLC24A4,DICER1,CCNK,MIR770,RCOR1,TRAF3,PLD4,STAT2,SMARCC2,ZC3H10,ERBB3,PYM1,SARNP,LOC100910577,LOC100912823,CELF5,NFIC,ZBTB7A,MAP2K2,DOT1L,AP3D1,KLF16,MBD3,STK11,MED16,PTBP1,GIOT1,LOC691170,NOTCH3,BRD4,AKAP8,AKAP8L,ZFP870,ZFP472,ZFP952,ZFP763,ZFP563,LOC691422,POLR3B,RFX4,APPL2,NFYB,HCFC2,TDG,ASCL1,PPP1R12A,NAV3,ATXN7L3B,TSPAN8,CNOT2,CCT2,YEATS4,MDM2,DYRK2,TBK1,TSFM,AGAP2,DDIT3,RIDA,PABPC1,YWHAZ,UBR5,DCAF13,RIMS2,ZFPM2,ENY2,TRPS1,RAD21,TAF2,ZHX2,RNF139,MYC,PHF20L1,KHDRBS3,AGO2,ADGRB1,GSDMD,SCRIB,PUF60,MAF1,HSF1,RBFOX2,EIF3D,H1F0,CSNK1E,DDX17,CBX6,PDGFB,ATF4,TNRC6B,EP300,ZC3H7B,TEF,SREBF2,POLDIP3,PANX2,PLXNB2,LRRK2,YAF2,PPHLN1,PRICKLE1,ARID2,SLC38A2,HDAC7,PFKM,PRKAG1,MCRS1,SMARCD1,CSRNP2,POU6F1,ACVRL1,ACVR1B,PFDN5,ATF7,CBX5,ZFP385A,CASP1,CASP4,MAML2,ANKRD49,TAF1D,ZFP317,ZFP560,ZFP426,ZFP846,DNMT1,CDC37,ILF3,CARM1,SMARCA4,LDLR,NFRKB,ETS1,ST3GAL4,PKNOX2,HSPA8,SORL1,USP2,ABCG4,HINFP,SLC37A4,BCL9L,KMT2A,ZBTB16,DRD2,RDX,ATM,DNAJA4,SIN3A,SCAMP5,SEMA7A,PML,CD276,NPTN,NEO1,BBS4,CELF6,TLE3,SMAD3,MAP2K1,ZFP609,TRIP4,RPS27L,ICE2,RFX7,RAB27A,ONECUT1,PHIP,MORF4L1,XRN1,MSL2,NUDT16,PCBP4,DCAF1,MANF,RBM5,GPX1,SMARCC1,SCAP,SETD2,LRRFIP2,EPM2AIP1,UBP1,TGFBR2,CTNNB1,ZFP445,SATB1,KAT2B,KHSRP,RFX2,PTPRS,FOXP4,MED20,UBR2,TTBK1,ZFP318,HSP90AB1,CDC5L,TNFRSF21,CD2AP,EIF5B,AFF3,NPAS2,TGFBRAP1,WDR75,STAT1,SF3B1,CLK1,BMPR2,CARF,INO80D,FASTKD2,KLF7,IDH1,PIKFYVE,FN1,XRCC5,PTPRN,ACSL3,IRS1,NCL,INPP5D,GBX2,HDAC4,PAM,TWSG1,SMCHD1,ADCYAP1,LOC108348229,PARN,RRN3,ZC3H7A,USP7,RBFOX1,DNAJA3,GLIS2,CREBBP,TRAP1,ZFP597,ZFP213,FLYWCH1,ABCA3,PGP,PKD1,MAPK8IP3,SOX8,CREBRF,NPM1,SLIT3,WWC1,EBF1,FLT4,SQSTM1,MAML1,HNRNPH1,ZFP354C,ZFP879,ZFP354A,CLK4,FNIP1,LARP1,LOC102555635,ZFP867,ZFP496,FLCN,RAI1,SREBF1,ALKBH5,DHRS7B,NCOR1,ZFP286A,ZFP18,CTC1,PER1,CHD3,KDM6B,TP53,FXR2,ACADVL,CAMTA2,MED31,MNT,GIT1,PHF12,SUPT6H,NF1,CDK5R1,AATF,GGNBP2,BCAS3,PPM1D,TRIM37,SUPT4H1,HLF,MBTD1,NME2,COL1A1,PDK2,SNF8,CDK5RAP3,SP2,MLLT6,MED1,ORMDL3,NR1D1,CASC3,TOP2A,KAT2A,STAT5B,HDAC5,HEXIM1,HEXIM2,ACE,PSMC5,ERN1,DDX5,BPTF,SOX9,SAP30BP,H3F3B,UNK,WBP2,JMJD6,SRSF2,USP36,RBFOX3,EIF4A3,RPTOR,NPLOC4,HGS,MRPL12,MAFG,CSNK1D,FOXK2,LOC102551980,LOC103690393,CGGBP1,APP,USP16,CCT8,SOD1,SCAF4,PAXBP1,SLC5A3,MORC3,ERG,BRWD1,PRDM15,TOMM70,TRMT10C,USF3,ZBTB20,GSK3B,CASR,PARP9,PARP14,TFRC,BCL6,ETV5,TRA2B,IGF2BP2,EIF4G1,DVL3,CLDN5,MED15,MAPK1,PPM1F,DNM1L,BRCA2,INSR,ELAVL1,MAP2K7,LOC102548389,RNF6,ZKSCAN5,ZFP394,EIF2AK1,RAC1,FOXK1,EIF3B,RGD1566386,ZFP68,ZFP157,ZSCAN21,TAF6,CUX1,BAZ1B,GTF2I,RABGEF1,SLC15A4,NCOR2,TMED2,MLXIP,PPP1CC,CUX2,PTPN11,MED13L,SUDS3,SRRM4,PRKAB1,SRSF9,RNF10,MN1,ULK1,BCL2,INSIG2,RAB3GAP1,RAB7B,MDM4,PPP1R15B,ATP2B4,ZC3H11A,KDM5B,NEK7,DENND1B,RNF2,NMNAT2,DHX9,RASAL2,RC3H1,POU2F1,RXRG,PBX1,ATF6,DEDD,HNRNPU,SMYD3,SRP9,HLX,MARK1,RAB3GAP2,EPRS,ESRRG,PROX1,SMYD2,ANGEL2,MTF2,TGFBR3,ZFP326,LOC100366030,AFF1,HNRNPD,PRDM8,STAP1,CLOCK,KDR,SLC30A9,KLF3,PPARGC1A,LDB2,CPEB2,WFS1,TADA2B,RNF4,NELFA,CTBP1,MORC2,XBP1,CCT4,BCL11A,PNPT1,RTN4,SPTBN1,ZFP503,KAT6B,ECD,UBE2E1,NR1D2,THRB,RARB,ATXN7,ATG14,TTC5,APEX1,PNP,NDRG2,CHD8,RAB2B,METTL3,SALL2,ZFHX2,NEDD8,ZMYM2,SAP18,CLU,EPHX2,HMBOX1,ZFP395,ELP3,RB1,HTR2A,PIBF1,KLF12,MYCBP2,NDFIP2,SOX21,ZMIZ1,APPL1,DCP1A,PRKCD,GNL3,BAP1,EAF1,MAPK8,LOC102548917,SLC27A1,JUND,LSM4,ELL,CRTC1,GATAD2A,ZFP964,LPL,CLCN3,WWC2,STOX2,PPP2CB,NRG1,DUSP26,ERLIN2,ZFP703,ASH2L,LSM1,KAT6A,IKBKB,GAS6,UPF3A,IRS2,PTCH1,NTRK2,SMAD5,NSD1,SEMA4D,IPPK,PHF2,ID4,NHLRC1,ATXN1,DTNBP1,JARID2,HIVEP1,CD83,RIOK1,RREB1,FOXF2,ZFP322A,GLI3,ZEB1,MTPAP,CREM,EPC1,ZMYND11,PRKCQ,TAF3,CELF2,CCDC3,DNAJC1,ZFP136,RIOK3,IMPACT,ZFP24,SAP130,CAMK4,BRD8,EGR1,ETF1,MATR3,EIF4EBP3,SRA1,TAF7,NR3C1,FGF1,ATG12,PRR16,PHAX,RBM22,TCOF1,PPARGC1B,ABLIM3,MBD2,SMAD4,CTIF,ZBTB7C,PIAS2,NFATC1,TSHZ1,CDH5,CNOT1,CNGB1,MT3,BBS2,NUDT21,FTO,TOX3,BRD7,ADCY7,ZFP423,N4BP1,SALL1,DNAJB1,PRKACA,RFX1,CC2D1A,NACC1,ZFP827,CBFB,E2F4,CTCF,ACD,THAP11,PRMT7,SMPD3,NFAT5,TERF2,ZFHX3,GLG1,TERF2IP,WWOX,CDH13,SLC7A5,ZFPM1,ZC3H18,CBFA2T3,CHMP1A,TCF25,EGLN1,TSNAX,IRF2BP2,ZFP57,RXRB,NOTCH4,AGPAT1,TAPBP,DAXX,MAPK14,HMGA1,PPARD,RNF8,GLO1,ABCG1,SIK1,RRP1B,PCBP3,DIP2A,ANK3,ARID5B,SIRT1,RANBP2,ASCC1,EIF4EBP2,DDX21,GJA1,HSF2,PKIB,HDAC2,FOXO3,NR2E1,BEND3,ZFP300,LOC100363372,ELK1,RBM10,CASK,DDX3X,MED14,ATP6AP2,BCOR,GNL3L,HUWE1,MSL3,RPS6KA3,TBL1X,DMD,ARX,MSN,EDA,FOXO4,MED12,NONO,ABCB7,ZFP711,MORF4L2,PLP1,TSC22D3,PSMD10,XIAP,AFF2,MECP2,IRAK1,HCFC1,ABCD1,KDM6A
GO:BP	GO:0034654	nucleobase-containing compound biosynthetic process	GO:0034654	FALSE	5.18456e-41	40.2853	2672	4557	932	19118	PLAGL1,CITED2,TBPL1,NCOA7,ICE1,MED10,RGD1566325,LOC102549842,ZFP748,LOC102551340,TCP1,MAP3K4,PRDM9,RGMB,LOC100365363,LOC102552527,LOC102555377,CNOT3,LOC103691005,ZFP606,ZFP418,ZFP772,ZFP583,NAT14,MEIS3,ZC3H4,PRKD2,MYPOP,IRF2BP1,ERCC1,APOE,POU2F2,GSK3A,CIC,MAP3K10,LOC100910046,ZFP780B-PS1,ZFP59,PAF1,SUPT5H,SIRT2,HNRNPL,ACTN4,ZFP382,KMT2B,TSHZ3,ZFP536,URI1,LOC102548231,LOC100912659,ZFP141,LOC102556967,POLD1,ATF5,MED25,IRF3,RUVBL2,GTF2H1,UBE3A,NDN,MAGEL2,KLF13,MEF2A,NR2F2,RGMA,CRTC3,ARNT2,FZD4,PICALM,PCF11,EMSY,RRM1,APBB1,ILK,TRIM66,TMEM9B,TMEM41B,ZFP143,USP47,DKK3,MICAL2,TEAD1,KDM8,GTF3C1,SH2B1,MAZ,KAT8,FUS,TGFB1I1,IKZF5,EDRF1,FANK1,EBF3,PHRF1,IRF7,CD81,NADSYN1,FADD,LRP5,KDM2A,RBM14,KAT5,RELA,MEN1,RPS6KA4,PRDX5,POLR2G,MTA2,MYRF,TLE4,FOXB2,SMARCA2,JAK2,LIPA,PCGF5,BTAF1,CPEB3,LCOR,CHUK,BTRC,SUFU,PCGF6,SFR1,PDCD4,TCF7L2,LOC102550291,NR2F1,CCNH,OTP,F2R,POLK,HEXB,ZFP366,AK6,GPBP1,FST,FGF10,ZFP131,NADK2,SUB1,CCT5,LOC100909688,LOC100360380,ZFP458,ZFP704,ZFHX4,HLTF,SKIL,ZFP639,ACTL6A,USP13,ELF2,NAA15,SETD7,MAML3,FOXO1,TSC22D2,MED12L,DHX36,GMPS,CCNL1,FNIP2,ETV3,ARHGEF11,MEF2D,CCT3,ARHGEF2,ASH1L,CRTC2,GATAD2B,NPR1,ILF2,CELF3,ECM1,OTUD7B,PIAS3,BCL9,NOTCH2,DDX20,RBM15,AMPD2,CELSR2,TAF13,RWDD3,GAR1,LEF1,PAPSS1,PPP3CA,GTF2B,LMO4,FUBP1,ZZZ3,NACC2,NOTCH1,BRD3,RXRA,GTF3C5,GTF3C4,PRDM12,AK1,ENG,CDK9,DAB2IP,SCAI,ZEB2,RIF1,TBR1,NOSTRIN,DLX1,DLX2,PDK1,SP3,CIR1,PSMC3,AMBRA1,MDK,CREB3L1,MAPK8IP1,TRAF6,TRIM44,PDHX,LGR4,GREM1,BAHD1,DLL4,INO80,RPAP1,TP53BP1,ELL3,COPS2,ZC3H8,EBF4,DDRGK1,PANK2,ZFP133,POLR3F,XRN2,NKX2-2,GZF1,LOC102554315,LOC102555217,ACSS1,SCRT2,SOX12,ID1,ASXL1,COMMD7,CBFA2T2,TP53INP2,NCOA6,SCAND1,RPRD1B,L3MBTL1,ZMYND8,NCOA3,NFATC2,NELFCD,TAF4,ADRM1,DIDO1,HELZ2,ZBTB46,MYT1,POLR3K,LOC681193,DNAJB6,CDK5,KMT2E,DMTF1,FZD1,MTERF1,GATAD1,CAV1,MET,FEZF1,WASL,IMPDH1,CREB3L2,ZFP398,ZFP212,ZFP777,ZFP467,NFE2L3,HNRNPA2B1,JAZF1,CREB5,PRDM5,KDM3A,TET3,PCBP1,MXD1,ANXA4,CNBP,GATA2,ZXDC,NR2C2,TMF1,FOXP1,RYBP,BHLHE40,SETD5,VGLL4,RAF1,RET,WNK1,FOXJ2,PHB2,ETV6,CDKN1B,ATF7IP,AEBP2,BHLHE41,MED21,NCOA2,COPS5,MYBL1,TCEA1,SDCBP,CHD7,RUNX1T1,CCNC,POU3F2,STOML2,CREB3,NPR2,NCBP1,TGFBR1,NR4A3,RNF20,ZFP462,TXN1,ZFP483,ZFP37,AKNA,NFIB,MLLT3,IFT74,NFIA,ITGB3BP,SSBP3,GLIS1,BEND5,CMPK1,GPBP1L1,PLK3,MED8,PPCS,FOXJ3,HIVEP3,SLFNL1,CTPS1,MYCL,HEYL,AKIRIN1,MYCBP,AGO1,SFPQ,KHDRBS1,WDTC1,SLC9A1,ARID1A,RPS6KA1,PITHD1,ZFP46,PADI2,PRDM2,PRAMEF8,REX2,LOC500584,NPPA,MTOR,RERE,PARK7,CAMTA1,ACOT7,CHD5,TP73,PRDM16,SKI,CCNL2,DVL1,NOC2L,CEBPZ,SOS1,SIX3,EPAS1,WDR43,GTF3C2,CAD,MAPRE3,ASXL2,DNMT3A,ADCY3,NCOA1,YWHAQ,TAF1B,ID2,MYT1L,NAMPT,HDAC9,EAPP,SNX6,RALGAPA1,MBIP,LOC314140,ARID4A,PPM1A,MNAT1,HIF1A,MTHFD1,CHURC1,MAX,FOS,IRF2BPL,FOXN3,RPS6KA5,CCNK,RCOR1,TRAF3,NCAPG2,PRIM1,STAT2,SMARCC2,SARNP,LOC100910577,LOC100912823,NFIC,ZBTB7A,MAP2K2,DOT1L,AP3D1,KLF16,MBD3,POLR2E,MED16,PTBP1,POLRMT,GIOT1,LOC691170,NOTCH3,BRD4,AKAP8L,ZFP870,ZFP472,ZFP952,ZFP763,ZFP563,LOC691422,POLR3B,RFX4,NFYB,HCFC2,TDG,ASCL1,PPP1R12A,CNOT2,CCT2,YEATS4,MDM2,TBK1,HELB,AGAP2,DDIT3,POLR2K,YWHAZ,RRM2B,ZFPM2,ENY2,TRPS1,RAD21,TAF2,ZHX2,MYC,PHF20L1,AGO2,MAF1,HSF1,POLR2F,DDX17,CBX6,PDGFB,ATF4,EP300,TEF,POLR3H,SREBF2,YAF2,PPHLN1,PRICKLE1,ARID2,HDAC7,PFKM,ADCY6,PRKAG1,MCRS1,SMARCD1,CSRNP2,POU6F1,ACVRL1,ACVR1B,PFDN5,ATF7,CBX5,MAML2,ANKRD49,TAF1D,ZFP317,ZFP560,ZFP426,ZFP846,DNMT1,ILF3,CARM1,SMARCA4,NFRKB,ETS1,PKNOX2,USP2,ABCG4,HINFP,BCL9L,KMT2A,ZBTB16,ATM,ACAT1,SIN3A,MPI,PML,NEO1,TLE3,SMAD3,MAP2K1,ZFP609,TRIP4,ICE2,POLR2M,RFX7,ONECUT1,PHIP,PGM3,MORF4L1,NMNAT3,MSL2,DCAF1,IMPDH2,SMARCC1,SETD2,LRRFIP2,UBP1,CTNNB1,ZFP445,SATB1,KAT2B,KHSRP,RFX2,FOXP4,MED20,ZFP318,POLR1C,HSP90AB1,CDC5L,PRIM2,AFF3,NPAS2,TGFBRAP1,WDR75,STAT1,SF3B1,BMPR2,CARF,INO80D,KLF7,ATIC,XRCC5,PTPRN,NCL,GBX2,HDAC4,DTYMK,PAM,LOC108348229,PARN,RRN3,DNAJA3,GLIS2,ADCY9,CREBBP,ZFP597,ZFP213,FLYWCH1,PKD1,SOX8,RAB11FIP3,CREBRF,NPM1,PANK3,WWC1,EBF1,SQSTM1,MAML1,ZFP354C,ZFP879,ZFP354A,FNIP1,LOC102555635,ZFP867,ZFP496,FLCN,RAI1,SREBF1,DHRS7B,PRPSAP2,NCOR1,ZFP286A,ZFP18,CTC1,PER1,CHD3,KDM6B,TP53,POLR2A,CAMTA2,MED31,MNT,PHF12,SUPT6H,CDK5R1,AATF,BCAS3,TRIM37,SUPT4H1,RGD1562272,HLF,COX11,MBTD1,NME2,NME1,COL1A1,PDK2,SNF8,CDK5RAP3,SP2,MLLT6,MED1,NR1D1,TOP2A,KAT2A,STAT5B,HDAC5,DCAKD,HEXIM1,HEXIM2,PSMC5,DDX5,BPTF,SOX9,SAP30BP,WBP2,JMJD6,RPTOR,MRPL12,MAFG,FOXK2,LOC102551980,LOC103690393,CGGBP1,APP,USP16,CCT8,SCAF4,PAXBP1,MORC3,ERG,BRWD1,PRDM15,USF3,ZBTB20,PARP9,ADCY5,BCL6,ETV5,DVL3,MED15,MAPK1,PPM1F,BRCA2,INSR,XAB2,MAP2K7,LOC102548389,USPL1,RNF6,ZKSCAN5,ZFP394,FOXK1,RGD1566386,ZFP68,ZFP157,ZSCAN21,TAF6,CUX1,BAZ1B,GTF2I,NCOR2,MLXIP,CUX2,MED13L,SUDS3,RNF10,MN1,MDM4,ATP2B4,ZC3H11A,KDM5B,NEK7,RNF2,NMNAT2,DHX9,NME7,MPC2,ADCY10,POU2F1,RXRG,PBX1,ATF6,DEDD,ADSS,HNRNPU,SMYD3,TAF1A,HLX,ESRRG,PROX1,SMYD2,RPAP2,ZFP326,LOC100366030,PRDM8,POLR2B,PAICS,CLOCK,SLC30A9,KLF3,GNPDA2,PPARGC1A,LDB2,WFS1,TADA2B,RNF4,NELFA,CTBP1,MORC2,XBP1,ADCY1,CCT4,BCL11A,KAT6B,ADK,ECD,UBE2E1,NR1D2,THRB,RARB,ATXN7,PDHB,TTC5,APEX1,PNP,CHD8,SALL2,PRMT5,ZFHX2,NEDD8,ADCY4,ZMYM2,SAP18,HMBOX1,ZFP395,ELP3,RB1,GTF2F2,KLF12,SOX21,ZMIZ1,GNL3,BAP1,EAF1,LOC102548917,JUND,ELL,CRTC1,GATAD2A,ZFP964,WWC2,STOX2,GTF2E2,WRN,NRG1,DUSP26,ZFP703,ASH2L,KAT6A,IKBKB,GAS6,COL4A2,LIG4,PTCH1,SMAD5,NSD1,SEMA4D,IPPK,PHF2,ID4,ATXN1,JARID2,HIVEP1,RREB1,WRNIP1,FOXF2,ZFP322A,GLI3,ZEB1,CREM,EPC1,ZMYND11,PRKCQ,TAF3,ZFP136,IMPACT,ZFP24,RPRD1A,SAP130,POLR2D,ERCC3,CAMK4,NME5,BRD8,EGR1,SRA1,TAF7,GNPDA1,NR3C1,FGF1,PPARGC1B,ABLIM3,MBD2,SMAD4,ZBTB7C,PIAS2,NFATC1,CNOT1,MT3,TOX3,BRD7,ADCY7,ZFP423,SALL1,DNAJB1,RFX1,CC2D1A,NACC1,ZFP827,CBFB,E2F4,CTCF,ACD,THAP11,SMPD3,NFAT5,TERF2,ZFHX3,TERF2IP,WWOX,CDH13,ZFPM1,APRT,CBFA2T3,TCF25,EGLN1,IRF2BP2,ZFP57,RXRB,NOTCH4,DAXX,MAPK14,HMGA1,TAF11,PPARD,RNF8,GLO1,RRP1B,PCBP3,ANK3,ARID5B,SIRT1,ASCC1,DDX21,HSF2,PKIB,HDAC2,GTF3C6,FOXO3,NR2E1,BEND3,ZFP300,LOC100363372,ELK1,RBM10,CASK,MED14,BCOR,GNL3L,MSL3,CTPS2,PDHA1,RPS6KA3,TBL1X,DMD,ARX,POLA1,FOXO4,MED12,NONO,TAF1,TAF9B,ZFP711,MORF4L2,PRPS1,TSC22D3,PSMD10,MECP2,HCFC1
GO:BP	GO:0019438	aromatic compound biosynthetic process	GO:0019438	FALSE	6.17152e-41	40.2096	2737	4557	950	19118	PLAGL1,CITED2,TBPL1,NCOA7,ICE1,MED10,RGD1566325,LOC102549842,ZFP748,LOC102551340,TCP1,MAP3K4,PRDM9,RGMB,LOC100365363,LOC102552527,LOC102555377,CNOT3,LOC103691005,ZFP606,ZFP418,ZFP772,ZFP583,NAT14,MEIS3,ZC3H4,PRKD2,MYPOP,IRF2BP1,ERCC1,APOE,POU2F2,GSK3A,CIC,MAP3K10,LOC100910046,ZFP780B-PS1,ZFP59,PAF1,SUPT5H,SIRT2,HNRNPL,ACTN4,ZFP382,KMT2B,TSHZ3,ZFP536,URI1,LOC102548231,LOC100912659,ZFP141,LOC102556967,POLD1,ATF5,MED25,IRF3,RUVBL2,GTF2H1,UBE3A,NDN,MAGEL2,KLF13,MEF2A,NR2F2,RGMA,CRTC3,ARNT2,FZD4,PICALM,PCF11,EMSY,RRM1,APBB1,ILK,TRIM66,TMEM9B,TMEM41B,ZFP143,USP47,DKK3,MICAL2,TEAD1,KDM8,GTF3C1,SH2B1,MAZ,KAT8,FUS,TGFB1I1,IKZF5,EDRF1,UROS,FANK1,EBF3,PHRF1,IRF7,TH,CD81,NADSYN1,FADD,LRP5,KDM2A,RBM14,KAT5,RELA,MEN1,RPS6KA4,PRDX5,POLR2G,MTA2,MYRF,TLE4,FOXB2,SMARCA2,JAK2,LIPA,PCGF5,BTAF1,CPEB3,LCOR,CHUK,BTRC,SUFU,PCGF6,SFR1,PDCD4,TCF7L2,LOC102550291,NR2F1,CCNH,OTP,F2R,POLK,HEXB,ZFP366,AK6,GPBP1,FST,FGF10,ZFP131,NADK2,SUB1,CCT5,LOC100909688,LOC100360380,ZFP458,ZFP704,ZFHX4,HLTF,SKIL,ZFP639,ACTL6A,USP13,SLC7A11,ELF2,NAA15,SETD7,MAML3,FOXO1,TSC22D2,MED12L,DHX36,GMPS,CCNL1,FNIP2,ETV3,ARHGEF11,MEF2D,CCT3,ARHGEF2,ASH1L,CRTC2,GATAD2B,NPR1,ILF2,CELF3,ECM1,OTUD7B,PIAS3,BCL9,NOTCH2,DDX20,RBM15,AMPD2,CELSR2,TAF13,RWDD3,GAR1,LEF1,PAPSS1,PPP3CA,GTF2B,LMO4,FUBP1,ZZZ3,NACC2,NOTCH1,BRD3,RXRA,GTF3C5,GTF3C4,PRDM12,AK1,ENG,CDK9,DAB2IP,SCAI,ZEB2,RIF1,TBR1,NOSTRIN,DLX1,DLX2,PDK1,SP3,CIR1,PSMC3,AMBRA1,MDK,CREB3L1,MAPK8IP1,TRAF6,TRIM44,PDHX,LGR4,GREM1,BAHD1,DLL4,INO80,RPAP1,TP53BP1,ELL3,COPS2,HDC,ZC3H8,EBF4,DDRGK1,PANK2,ZFP133,POLR3F,XRN2,NKX2-2,GZF1,LOC102554315,LOC102555217,ACSS1,SCRT2,SOX12,ID1,ASXL1,COMMD7,CBFA2T2,TP53INP2,NCOA6,SCAND1,RPRD1B,L3MBTL1,ZMYND8,NCOA3,NFATC2,NELFCD,TAF4,ADRM1,DIDO1,HELZ2,ZBTB46,MYT1,POLR3K,LOC681193,DNAJB6,CDK5,KMT2E,DMTF1,FZD1,MTERF1,GATAD1,CAV1,MET,FEZF1,WASL,GPR37,IMPDH1,CREB3L2,ZFP398,ZFP212,ZFP777,ZFP467,NFE2L3,HNRNPA2B1,JAZF1,CREB5,PRDM5,KDM3A,TET3,PCBP1,MXD1,ANXA4,CNBP,GATA2,ZXDC,NR2C2,TMF1,FOXP1,RYBP,BHLHE40,SETD5,VGLL4,RAF1,RET,WNK1,FOXJ2,PHB2,ETV6,CDKN1B,ATF7IP,AEBP2,BHLHE41,MED21,NCOA2,COPS5,MYBL1,TCEA1,SDCBP,CHD7,RUNX1T1,CCNC,POU3F2,STOML2,CREB3,NPR2,NCBP1,TGFBR1,NR4A3,RNF20,ZFP462,TXN1,ZFP483,ZFP37,ALAD,AKNA,NFIB,MLLT3,IFT74,NFIA,ITGB3BP,SSBP3,GLIS1,BEND5,CMPK1,GPBP1L1,UROD,PLK3,MED8,PPCS,FOXJ3,HIVEP3,SLFNL1,CTPS1,MYCL,HEYL,AKIRIN1,MYCBP,AGO1,SFPQ,KHDRBS1,WDTC1,SLC9A1,ARID1A,RPS6KA1,PITHD1,ZFP46,PADI2,PRDM2,PRAMEF8,REX2,LOC500584,NPPA,MTOR,RERE,PARK7,CAMTA1,ACOT7,CHD5,TP73,PRDM16,SKI,CCNL2,DVL1,NOC2L,CEBPZ,SOS1,SIX3,EPAS1,WDR43,GTF3C2,CAD,MAPRE3,ASXL2,DNMT3A,ADCY3,NCOA1,YWHAQ,TAF1B,ID2,MYT1L,NAMPT,HDAC9,EAPP,SNX6,RALGAPA1,MBIP,LOC314140,ARID4A,PPM1A,MNAT1,HIF1A,MTHFD1,CHURC1,MAX,FOS,IRF2BPL,FOXN3,RPS6KA5,CCNK,RCOR1,TRAF3,NCAPG2,PRIM1,STAT2,SMARCC2,SARNP,LOC100910577,LOC100912823,NFIC,ZBTB7A,MAP2K2,DOT1L,AP3D1,KLF16,MBD3,POLR2E,MED16,PTBP1,POLRMT,GIOT1,LOC691170,NOTCH3,BRD4,AKAP8L,ZFP870,ZFP472,ZFP952,ZFP763,ZFP563,LOC691422,POLR3B,RFX4,NFYB,HCFC2,TDG,ASCL1,PPP1R12A,CNOT2,CCT2,YEATS4,MDM2,TBK1,HELB,AGAP2,DDIT3,POLR2K,YWHAZ,RRM2B,ZFPM2,ENY2,TRPS1,RAD21,TAF2,ZHX2,MYC,PHF20L1,AGO2,MAF1,HSF1,POLR2F,DDX17,CBX6,PDGFB,ATF4,EP300,TEF,POLR3H,SREBF2,YAF2,PPHLN1,PRICKLE1,ARID2,HDAC7,PFKM,ADCY6,PRKAG1,MCRS1,SMARCD1,CSRNP2,POU6F1,ACVRL1,ACVR1B,PFDN5,ATF7,CBX5,MAML2,ANKRD49,TAF1D,ZFP317,ZFP560,ZFP426,ZFP846,DNMT1,ILF3,CARM1,SMARCA4,NFRKB,ETS1,PKNOX2,USP2,ABCG4,HINFP,BCL9L,KMT2A,ZBTB16,PTS,ATM,ACAT1,SIN3A,MPI,PML,NEO1,TLE3,SMAD3,MAP2K1,ZFP609,TRIP4,ICE2,POLR2M,RFX7,ONECUT1,PHIP,PGM3,MORF4L1,NMNAT3,MSL2,ALAS1,DCAF1,IMPDH2,SMARCC1,SETD2,LRRFIP2,UBP1,CTNNB1,ZFP445,SATB1,KAT2B,KHSRP,RFX2,FOXP4,MED20,ZFP318,POLR1C,HSP90AB1,CDC5L,PRIM2,AFF3,NPAS2,TGFBRAP1,WDR75,STAT1,SF3B1,BMPR2,CARF,INO80D,KLF7,ATIC,XRCC5,PTPRN,SLC19A3,NCL,GBX2,HDAC4,DTYMK,PAM,LOC108348229,PARN,RRN3,DNAJA3,GLIS2,ADCY9,CREBBP,ZFP597,ZFP213,FLYWCH1,PKD1,SOX8,RAB11FIP3,CREBRF,NPM1,PANK3,WWC1,EBF1,SQSTM1,MAML1,ZFP354C,ZFP879,ZFP354A,FNIP1,LOC102555635,ZFP867,ZFP496,FLCN,RAI1,SREBF1,DHRS7B,PRPSAP2,NCOR1,ZFP286A,ZFP18,CTC1,PER1,CHD3,KDM6B,TP53,POLR2A,CAMTA2,MED31,MNT,PHF12,SUPT6H,CDK5R1,AATF,BCAS3,TRIM37,SUPT4H1,RGD1562272,HLF,COX11,MBTD1,NME2,NME1,COL1A1,PDK2,SNF8,CDK5RAP3,PNPO,SP2,MLLT6,MED1,NR1D1,TOP2A,KAT2A,STAT5B,HDAC5,DCAKD,HEXIM1,HEXIM2,PSMC5,DDX5,BPTF,SOX9,SAP30BP,WBP2,JMJD6,RPTOR,MRPL12,MAFG,FOXK2,LOC102551980,LOC103690393,CGGBP1,APP,USP16,CCT8,SCAF4,PAXBP1,MORC3,ERG,BRWD1,PRDM15,USF3,ZBTB20,PARP9,ADCY5,BCL6,ETV5,DVL3,MED15,MAPK1,PPM1F,BRCA2,INSR,XAB2,MAP2K7,LOC102548389,USPL1,RNF6,ZKSCAN5,ZFP394,FOXK1,RGD1566386,ZFP68,ZFP157,ZSCAN21,TAF6,CUX1,BAZ1B,GTF2I,NCOR2,MLXIP,CUX2,MED13L,SUDS3,RNF10,MN1,MDM4,ATP2B4,ZC3H11A,KDM5B,NEK7,RNF2,NMNAT2,DHX9,SLC19A2,NME7,MPC2,ADCY10,POU2F1,RXRG,PBX1,ATF6,DEDD,ADSS,HNRNPU,SMYD3,TAF1A,HLX,ESRRG,PROX1,SMYD2,RPAP2,ZFP326,LOC100366030,PRDM8,POLR2B,PAICS,CLOCK,SLC30A9,KLF3,GNPDA2,PPARGC1A,LDB2,WFS1,TADA2B,RNF4,NELFA,CTBP1,MORC2,XBP1,ADCY1,CCT4,BCL11A,KAT6B,ADK,ECD,UBE2E1,NR1D2,THRB,RARB,ATXN7,PDHB,TTC5,APEX1,PNP,CHD8,SALL2,PRMT5,ZFHX2,THTPA,NEDD8,ADCY4,ZMYM2,SAP18,HMBOX1,ZFP395,ELP3,RB1,GTF2F2,KLF12,SOX21,ZMIZ1,APPL1,GNL3,BAP1,EAF1,LOC102548917,JUND,ELL,CRTC1,GATAD2A,ZFP964,WWC2,STOX2,GTF2E2,WRN,NRG1,DUSP26,ZFP703,ASH2L,KAT6A,IKBKB,GAS6,COL4A2,LIG4,PTCH1,SMAD5,PCBD2,NSD1,SEMA4D,IPPK,PHF2,ID4,ATXN1,JARID2,HIVEP1,RREB1,WRNIP1,FOXF2,ZFP322A,GLI3,ZEB1,CREM,EPC1,ZMYND11,PRKCQ,TAF3,ZFP136,IMPACT,ZFP24,RPRD1A,SAP130,POLR2D,ERCC3,CAMK4,NME5,BRD8,EGR1,SRA1,TAF7,GNPDA1,NR3C1,FGF1,PPARGC1B,ABLIM3,MBD2,SMAD4,ZBTB7C,PIAS2,NFATC1,CNOT1,MT3,TOX3,BRD7,ADCY7,ZFP423,SALL1,DNAJB1,RFX1,CC2D1A,NACC1,ZFP827,CBFB,E2F4,CTCF,ACD,THAP11,SMPD3,NFAT5,TERF2,ZFHX3,TERF2IP,WWOX,CDH13,ZFPM1,APRT,CBFA2T3,TCF25,EGLN1,IRF2BP2,ZFP57,RXRB,NOTCH4,DAXX,MAPK14,HMGA1,TAF11,PPARD,RNF8,GLO1,RRP1B,RGD1566085,PCBP3,ANK3,ARID5B,SIRT1,ASCC1,DDX21,HSF2,PKIB,HDAC2,GTF3C6,FOXO3,NR2E1,BEND3,ZFP300,LOC100363372,ELK1,RBM10,CASK,MED14,BCOR,GNL3L,MSL3,CTPS2,PDHA1,RPS6KA3,TBL1X,DMD,ARX,POLA1,FOXO4,MED12,NONO,TAF1,ABCB7,TAF9B,ZFP711,MORF4L2,PRPS1,TSC22D3,PSMD10,PGRMC1,MECP2,HCFC1
GO:BP	GO:0046907	intracellular transport	GO:0046907	FALSE	6.73658e-41	40.1716	863	4557	388	19118	STX7,PDCD6,ICE1,IGF2R,CHMP2A,RTN2,ACTN4,AP2A1,MAGEL2,AP3S2,WHAMM,HIKESHI,PICALM,RAB6A,LAMTOR1,NUMA1,NUP98,TUB,DENND5A,TMEM41B,COPB1,XPO6,CORO1A,STX1B,WDR11,BET1L,CD81,AP5B1,SYVN1,EHD1,NXF1,OSBP,APBA1,RANBP6,LIPA,EXOC6,SLIT1,RHOBTB3,TNPO1,MAP1B,SNX18,NUP155,SNX16,ZFAND1,ANKRD50,PDCD10,ARFIP1,SNAPIN,SNX27,SEC22B,AP4B1,AHCYL1,SEC24D,SEC24B,PPP3CA,EIF4E,SSX2IP,LRRC7,ABCA2,SEC16A,NOTCH1,GLE1,NUP214,HSPA5,RAB14,DENND1A,TLK1,TIMM10,NUP160,MTCH2,SCG5,VPS39,TMEM87A,AP4E1,SEC23B,NXT1,NAPB,CHMP4B,ERGIC3,IFT52,CSE1L,STX16,OSBPL2,ARFRP1,RBM33,CDK5,PEX1,VPS50,DYNC1I1,COPG2,CREB3L2,CHMP4BL1,DENND2A,AGK,HNRNPA2B1,CHMP3,EXOC6B,HMCES,RAB7A,GRIP2,EDEM1,IFT122,WNK1,PEX26,PHB2,BORCS5,DUSP16,CDKN1B,GOLT1B,C2CD5,CCDC91,ERGIC2,STAU2,TRAM1,RGD1359108,CHMP5,RGP1,CLTA,NCBP1,ANP32B,TXN1,IFT74,HOOK1,EPS15,PLK3,IPO13,KHDRBS1,PEF1,STX12,LDLRAP1,KIF17,PINK1,ATP13A2,TARDBP,TMEM201,PARK7,DYNC2LI1,YIPF4,NRBP1,SNX17,PREB,RAB10,BCAP29,SNX13,SNX6,SEC23A,NEMF,TOMM20L,PPM1A,HIF1A,SGPP1,SYNE2,NPC2,TMED10,CCDC88C,DYNC1H1,SARNP,AP3D1,STK11,RNF126,AKAP8L,APPL2,HSP90B1,GNPTAB,ARL1,SCYL2,PPP1R12A,RAB21,CPSF6,NUP107,KIF5A,STK3,VPS13B,UBR5,RIMS2,ENY2,FAM91A1,RNF139,KCNQ3,CACNG2,IFT27,GGA1,MICALL1,SUN2,POLDIP3,SAMM50,MLC1,LRRK2,PRICKLE1,DYNC2H1,LDLR,SRPRA,SORL1,IFT46,ZW10,RDX,SNUPN,PML,MYO5A,TMEM30A,COPB2,TMEM108,DNAJC13,PIK3R4,PTPN23,SETD2,MYRIP,TRAK1,SEC22C,FYCO1,TGFBRAP1,TRAK2,PIKFYVE,CAPN10,USP7,MGRN1,CORO7,PKD1,MAPK8IP3,IFT140,BAIAP3,RAB11FIP3,NPM1,RANBP17,SQSTM1,SEC24A,SAR1B,ALKBH5,ARHGAP44,STX8,NDEL1,TP53,DERL2,ANKFY1,ATP2A3,NCBP3,WDR81,GOSR1,RPH3AL,VPS53,TIMM22,SUPT6H,IFT20,NF1,APPBP2,TRIM37,SNF8,MED1,JUP,VPS25,GFAP,NSF,KPNA2,WIPI1,SLC9A3R1,GGA3,UBE2O,CHMP6,CEP131,NPLOC4,HGS,P4HB,APP,TBC1D23,GSK3B,KPNA1,SEC22A,SNX4,FYTTD1,VPS8,RANBP1,CAMSAP3,ELAVL1,SMURF1,LMTK2,SUN1,RABGEF1,TMED2,VPS33A,ATP2A2,PPP1CC,PTPN11,RPH3A,RAB35,DYNLL1,CORO1C,RAB7B,KLHL12,ARL8A,IPO9,DENND1B,DHX9,STX6,KLHL20,COPA,FMN2,PTPN14,SEC31A,STBD1,SCARB2,SDAD1,WDR19,NSG1,STX18,TBC1D14,HTT,AP1B1,ACTR2,VPS54,XPO1,AP3M1,SEC24C,THOC7,ATG14,KPNA3,CLU,CHMP7,XPO7,LCP1,DIAPH3,NDFIP2,APPL1,PRKCD,AP1M1,TRAPPC11,HOOK3,ANK1,VPS36,GAS6,LAMP1,DBN1,FAF2,CLTB,BICD2,KIF13A,NUP153,ATXN1,DTNBP1,VPS41,GLI3,KIF5B,ACTN2,PIP4K2A,ARHGAP21,LYST,PIK3C3,SYT4,HSPA9,TMCO6,CEP120,PHAX,RBM22,NAPG,NETO1,NDRG4,AKTIP,DDX39A,PRKACA,ACD,VPS4A,TERF2,TRAPPC2L,CHMP1A,TOMM20,TAP1,VPS52,MAPK14,MTCH1,UBE2G2,PTTG1IP,PCNT,BCR,ANK3,RANBP2,PPA1,NUS1,SEC63,TRAPPC2,AP1S2,MSN,YIPF6,CHM,GPRASP1,NXT2,LAMP2,EMD,MECP2,ABCD1
GO:BP	GO:0010033	response to organic substance	GO:0010033	FALSE	1.88029e-40	39.7258	1495	4557	587	19118	LATS1,SASH1,CITED2,IFNGR1,ARG1,SRD5A1,RPS6KA2,PRKCG,USP29,SSC5D,CALM3,PPP5C,APOE,GSK3A,TMEM145,PAF1,ACTN4,APLP1,LSM14A,URI1,RCN3,RUVBL2,BCAT2,ABCC8,UBE3A,IGF1R,NTRK3,ABHD2,ZFP592,FZD4,PRCP,UCP2,P2RY6,LAMTOR1,TRIM21,ILK,YTHDC2,IL4R,CORO1A,CALY,IRF7,TOLLIP,TH,FADD,LRP5,KAT5,RELA,SYVN1,MEN1,RPS6KA4,TLE4,DOCK8,JAK2,GLDC,STAMBPL1,LIPA,CPEB3,LCOR,GOT1,CHUK,BTRC,INA,NEURL1,SFR1,PDCD4,PRDX3,HOMER1,CRHBP,F2R,ZFP366,AK6,NDUFAF2,PDE4D,IL6ST,NDUFS4,PTGER4,LIFR,SLC1A3,PRLR,GOLPH3,OTULIN,PRKCI,MYNN,PIK3CA,USP13,SLC7A11,FOXO1,DHX36,TIPARP,PDCD10,TLR2,ETV3,ARHGEF2,GBA,ADAM15,PMVK,ADAR,IL6R,CTSS,ECM1,GDAP2,HIPK1,RBM15,AHCYL1,CSF1,GSTM7,VCAM1,LEF1,PPP3CA,LAMTOR3,EIF4E,RAP1GDS1,GBP2,LRRC7,ABCA2,NOTCH1,RXRA,TSC1,ABL1,DNM1,CDK9,STXBP1,HSPA5,GSN,DAB2IP,RIF1,TANK,STK39,CALCRL,TRAF6,TRIM44,SLC1A2,FBXO3,SLC12A6,UBR1,PDIA3,DDRGK1,ZCCHC3,ASXL1,COMMD7,SAMHD1,PTPRT,MMP9,NCOA5,NCOA3,KCNB1,SPATA2,RTFDC1,RAE1,GNAS,NUB1,CDK5,CACNA2D1,ABCB4,BMT2,CAV1,ZYX,ZFP212,KBTBD2,PRDM5,KDM3A,HK2,TMF1,ARL6IP5,FOXP1,EDEM1,JAGN1,RAF1,RET,ADIPOR2,WNK1,PHC1,PHB2,FKBP4,YBX3,CDKN1B,GRIN2B,MGST1,LMO3,PDE3A,C2CD5,ITPR2,TM7SF3,GDAP1,TRAM1,NCOA2,COPS5,MRPL15,POU3F2,UFL1,DNAJA1,CHMP5,CNTFR,DNAJB5,CREB3,NPR2,TGFBR1,GRIN3A,TMEM38B,UGCG,ALAD,BRINP1,RRAGA,PLAA,LEPROT,PDE4B,PRKAA2,PIK3R3,AKR1A1,HEYL,RRAGC,YTHDF2,SESN2,WDTC1,ARID1A,LDLRAP1,EPHA8,ALPL,PADI2,MTOR,ERRFI1,PARK7,AGRN,EIF2AK2,SRSF7,SOS1,PRKCE,SOCS5,ALK,HADHB,HADHA,RAB10,DNMT3A,ADCY3,NCOA1,DDX1,ROCK2,ADAM17,CMPK2,PIK3CG,HDAC9,AKAP6,SNX6,SOS2,TMX1,HIF1A,EIF2S1,RDH11,ZFP36L1,SLC39A9,SEL1L,RPS6KA5,SLC24A4,TRAF3,PTPRN2,STAT2,GNA11,ZBTB7A,KLF16,STK11,PALM,TMEM259,RNF126,HCN2,AKAP8,APPL2,NFYB,HCFC2,HSP90B1,ASCL1,OSBPL8,CNOT2,MDM2,TBK1,DDIT3,UBR5,FBXO32,RNF139,TRIB1,KCNQ3,HSF1,PLA2G6,DDX17,PDGFB,ATF4,SREBF2,TTLL12,SHANK3,LRRK2,ADCY6,PRKAG1,KRT8,EIF4B,CASP1,CASP4,BIRC2,SESN3,DNMT1,CDC37,SMARCA4,LDLR,GRAMD1B,SORL1,ABCG4,C2CD2L,DRD2,FDX1,ATM,ACSBG1,SIN3A,PML,HCN4,BBS4,SMAD3,TRIP4,VPS13C,PIGBOS1,GNB5,HTR1B,PLSCR2,MRAS,ALAS1,HYAL1,DAG1,RHOA,USP19,IMPDH2,SMARCC1,SCAP,SETD2,EPM2AIP1,TGFBR2,ACVR2B,CTNNB1,KAT2B,RFX2,SAFB2,UBR2,PTK7,HSP90AB1,TNFRSF21,AFF3,RFTN2,NRP2,ADAM23,KLF7,ATIC,XRCC5,IRS1,NCL,SH3BP4,CAPN10,PAM,RAB31,BFAR,TNFRSF17,GRIN2A,ABAT,BAIAP3,CACNA1H,NSG2,CREBRF,SLIT3,GABRG2,GLRA1,LARP1,SREBF1,NCOR1,STX8,NDEL1,PER1,TP53,DERL2,GIT1,BCAS3,TRIM25,COL1A1,PPP1R9B,PDK2,CDK5RAP3,CACNB1,MED1,NR1D1,JUP,STAT5B,CRHR1,ACE,CCDC47,ERN1,DDX5,PRKCA,SOX9,CDC42EP4,SLC9A3R1,GRB2,WBP2,RPTOR,NPLOC4,P4HB,FASN,ROBO1,USP25,APP,SOD1,SYNJ1,IFNGR2,ZBTB20,GSK3B,PARP9,PARP14,ADCY5,TFRC,OPA1,SST,EIF4A2,COMT,P2RX6,MAPK1,INSR,MAP2K7,ACTB,SDK1,GET4,LAMTOR4,ACHE,VGF,TBL2,RABGEF1,NCOR2,TMED2,P2RX4,ATP2A2,CUX2,PTPN11,DTX1,HSPB8,SSH1,MN1,BCL2,RALB,INSIG2,CXCR4,RAB7B,ATP2B4,ZC3H11A,ADORA1,ADIPOR1,KDM5B,GLRX2,BRINP3,DHX9,GLUL,ABL2,RASAL2,CACYBP,MPC2,ATF6,ATP1A2,ACKR1,HNRNPU,SMYD3,EPRS,MTF2,RPAP2,TGFBR3,STAP1,CLOCK,SGCB,TMEM33,UBE2K,LIAS,SLIT2,CPEB2,NSG1,WFS1,RNF185,XBP1,GRB10,ACTR2,VPS54,B3GNT2,PNPT1,ERLEC1,KCNMA1,THRB,METTL3,PRMT5,CLU,PTK2B,PPP2R2A,CTSB,DMTN,RB1,ESD,SPRY2,GPR180,TMTC4,ZMIZ1,APPL1,PRKCD,MAPK8,SLC27A1,LPL,UFSP2,ASAH1,PPP2CB,ADAM9,IKBKB,GAS6,COL4A1,IRS2,PTCH1,DAPK1,NTRK2,GKAP1,SMAD5,DBN1,FAF2,JARID2,CD83,GPLD1,KIF5B,ZEB1,CREM,CHRM3,ACTN2,PFKP,PRKCQ,CCDC3,OPTN,PIP4K2A,RIOK3,APC,BRD8,EGR1,CTNNA1,SRA1,TAF7,DIAPH1,NR3C1,SPRY4,DPYSL3,CAMK2A,PPARGC1B,MC4R,SMAD4,PIAS2,CNOT1,BBS2,AMFR,GNAO1,ADCY7,PRKACA,CACNA1A,SMPD3,NFAT5,CDH13,USP10,ZDHHC7,BAG6,DAXX,MAPK14,PFKL,TRPM2,UBE2G2,COL6A1,BCR,ARID5B,SIRT1,DNAJB12,SPOCK2,EIF4EBP2,DDX21,GJA1,FOXO3,CDK16,EFHC2,SYP,USP27X,RPS6KA3,TBL1X,MSN,P2RY4,FOXO4,XIAP,MECP2,IRAK1
GO:BP	GO:0051246	regulation of protein metabolic process	GO:0051246	FALSE	2.97083e-40	39.5271	1092	4557	461	19118	LATS1,SASH1,PERP,NCOA7,PDCD6,TPPP,LPCAT1,FASTKD3,RPS6KA2,PRKCG,MYADM,SAE1,CALM3,RTN2,APOE,GSK3A,EGLN2,SPTBN4,SAMD4B,SIRT2,EIF3K,APLP1,UBA2,LSM14A,PRMT3,NELL1,CYFIP1,UBE3A,NDN,RGMA,SLCO3A1,NTRK3,FURIN,ZFP592,CPEB1,CEMIP,PICALM,C2CD3,TRIM21,ILK,SWAP70,EIF4G2,SPON1,EEF2K,TGFB1I1,KNDC1,CD81,FADD,PPP6R3,RBM4B,KAT5,RELA,MEN1,VEGFB,RTN3,DDB1,JAK2,CPEB3,BTRC,NOLC1,SUFU,TCF7L2,AK6,RNF180,PDE4D,PLK2,IL6ST,NDUFS4,FGF10,PAIP1,PLD1,EIF5A2,PIK3CA,USP13,MFSD8,EIF2A,DHX36,TIPARP,PDCD10,FNIP2,ARHGEF2,GBA,IL6R,PIAS3,LAMTOR5,CSF1,RWDD3,EIF4E,TSPAN5,ZZZ3,SPOPL,ABCA2,TSC1,ZER1,ABL1,MAPKAP1,HSPA5,GSN,DAB2IP,TANK,PSMD14,METTL5,ITGAV,TFPI,TNKS1BP1,APLNR,PACSIN3,LRP4,ATG13,AMBRA1,TRIM44,GREM1,SPRED1,EIF2AK4,USP8,DDRGK1,RASSF2,ITCH,PPP1R16B,IFT52,YWHAB,MMP9,PFDN4,MTG2,YTHDF1,PRKAG2,NUB1,CDK5,RELN,FZD1,TMEM168,CAV1,BRAF,GPNMB,TGFA,RAB7A,TMF1,RYBP,RAF1,RET,WNK1,PTPN6,USP5,CCND2,CDKN1B,RB1CC1,NBN,UFL1,RGD1359108,DNAJA1,RGP1,HINT2,RECK,NCBP1,TGFBR1,PTPN3,TXN1,ALAD,SH3GL2,PLAA,TEK,DOCK7,PRKAA2,ZYG11B,FAF1,PIK3R3,PLK3,AGO1,AGO4,KHDRBS1,PEF1,SESN2,PITHD1,PINK1,ATP13A2,FBXO2,MTOR,TARDBP,ERRFI1,PARK7,CAMTA1,DVL1,EIF2AK2,LRPPRC,PRKCE,EPAS1,SOCS5,TRIB2,ROCK2,ODC1,PRKAR2B,PIK3CG,MBIP,TMX1,RTN1,MNAT1,HIF1A,EIF2S1,ZFP36L1,TMED10,ALKBH1,CCDC88C,TRAF3,STAT2,RNF41,PYM1,SGTA,STK11,ABCA7,TMEM259,RFX4,KITLG,PPP1R12A,MDM2,CTDSP2,TSFM,LRP1,AZIN1,RNF139,TRIB1,PHF20L1,AGO2,ADGRB1,EIF3D,GGA1,CSNK1E,PDGFB,TNRC6B,POLDIP3,PRR5,PLXNB2,SLC2A13,LRRK2,PRICKLE1,DIP2B,PFDN5,ZFP385A,ITGA5,DCUN1D5,BIRC2,CEP295,ILF3,LDLR,SORL1,RDX,CSPG4,SEMA7A,PML,NPTN,RPS27L,RNF111,DCAF1,GPX1,USP19,SMARCC1,WDR48,CTNNB1,PPP2R5D,HSP90AB1,EIF5B,FASTKD2,FN1,DNAJB2,PSMD1,NCL,GRIN2A,USP7,TRAP1,TBC1D24,PKD1,NPM1,FLT4,SQSTM1,FNIP1,LARP1,FLCN,ALKBH5,PER1,TP53,FXR2,PHF23,TAOK1,YWHAE,NXN,VTN,AATF,GGNBP2,PPP1R9B,SNF8,CDK5RAP3,FBXL20,PSMD3,KAT2A,GFAP,NSF,TLK2,ACE,SOX9,GGA3,UNK,EIF4A3,RPTOR,CHMP6,CSNK1D,USP25,APP,USP16,TRMT10C,CBLB,GSK3B,PARP9,PARP14,TFRC,PPP1R2,IGF2BP2,EIF4G1,PSMD2,DVL3,MAPK1,PPM1F,ELAVL1,FRY,SMURF1,AIMP2,EIF2AK1,RAC1,GNA12,EIF3B,ZFAND2A,RABGEF1,TMED2,PTPN11,FBXW8,NOS1,SPPL3,SSH1,CORO1C,ULK1,BCL2,RALB,RAB3GAP1,RASSF5,MDM4,PPP1R15B,ATP2B4,IVNS1ABP,NMNAT2,DHX9,RASAL2,DEDD,HNRNPU,SMYD3,ITPKB,SRP9,RAB3GAP2,EPRS,PPP2R5A,HNRNPD,MOB1B,KDR,DCUN1D4,UBE2K,SLIT2,FBXL5,CPEB2,WFS1,FGFR3,LIMK2,RNF185,INPP5J,NF2,IGFBP3,COMMD1,XPO1,RTN4,FHIT,FAM107A,ATG14,PELI2,METTL3,CLU,PTK2B,DMTN,HTR2A,PIBF1,MYCBP2,NDFIP2,PRKCD,GNL3,MAPK8,DDA1,CRLF1,ZDHHC2,DLC1,FNTA,PLAT,GAS6,UPF3A,CUL4A,NTRK2,UBQLN1,NSD1,SEMA4D,NHLRC1,MYLIP,FOXF2,GPLD1,GTPBP4,DNAJC1,IMPACT,APC,EGR1,ETF1,PFDN1,EIF4EBP3,FGF1,PRR16,TCOF1,CSNK1A1,CTIF,CDH5,CNOT1,CSNK2A2,MT3,AKTIP,NKD1,N4BP1,PRKACA,SMPD3,IST1,GLG1,SF3B3,TERF2IP,CBFA2T3,TCF25,TRIM67,BAG6,DAXX,PTTG1IP,UBE2D1,SIRT1,EIF4EBP2,TSPAN15,PKIB,HDAC2,FOXO3,GNL3L,WNK3,HUWE1,DMD,MSN,OPHN1,HDAC8,BEX2,BEX3,PSMD10,XIAP,RAP2C,GPC3,G6PD,BEX4
GO:BP	GO:0031326	regulation of cellular biosynthetic process	GO:0031326	FALSE	8.3134e-40	39.0802	3710	4557	1213	19118	PLAGL1,CITED2,HBS1L,ARG1,NCOA7,LPCAT1,ICE1,MED10,FASTKD3,RGD1566325,LOC102549842,ZFP748,LOC102551340,WTAP,TCP1,MAP3K4,RPS6KA2,PRDM9,RGMB,LOC100365363,LOC102552527,LOC102555377,CNOT3,MYADM,LOC103691005,ZFP606,ZFP418,ZFP772,ZFP583,SSC5D,NAT14,KMT5C,SLC8A2,MEIS3,DHX34,ZC3H4,PRKD2,NOVA2,MYPOP,IRF2BP1,ERCC1,APOE,POU2F2,GSK3A,CIC,MEGF8,PLD3,MAP3K10,LOC100910046,ZFP780B-PS1,ZFP59,SAMD4B,PAF1,SUPT5H,SIRT2,HNRNPL,ACTN4,EIF3K,ZFP382,APLP1,KMT2B,GPI,LSM14A,LRP3,TSHZ3,ZFP536,URI1,LOC102548231,LOC100912659,ZFP141,LOC102556967,ATF5,MED25,AP2A1,IRF3,NOSIP,RUVBL2,GTF2H1,PRMT3,NELL1,CYFIP1,UBE3A,NDN,MAGEL2,KLF13,APBA2,MEF2A,NR2F2,RGMA,NTRK3,FURIN,CRTC3,IQGAP1,CPEB1,ARNT2,FZD4,PICALM,ANKRD42,LRRC32,EMSY,P2RY6,NUP98,APBB1,ILK,TRIM66,TMEM9B,ZFP143,EIF4G2,USP47,DKK3,MICAL2,TEAD1,SPON1,SMG1,KDM8,SH2B1,MAZ,STX1B,KAT8,FUS,TGFB1I1,IKZF5,EDRF1,FANK1,EBF3,IRF7,CD81,FADD,LRP5,PPP1CA,KDM2A,PC,RBM4B,RBM14,BANF1,KAT5,RELA,MEN1,RPS6KA4,PRDX5,MTA2,MYRF,DDB1,PRPF19,PATL1,TLE4,FOXB2,APBA1,SMARCA2,JAK2,PCGF5,BTAF1,CPEB3,LCOR,ERLIN1,CHUK,BTRC,NOLC1,SUFU,PCGF6,SFR1,PDCD4,TCF7L2,LOC102550291,FAM172A,NR2F1,CCNH,OTP,F2R,HEXB,ZFP366,AK6,PDE4D,GPBP1,FST,PELO,FGF10,PAIP1,ZFP131,PTGER4,SUB1,DROSHA,CCT5,LOC100909688,LOC100360380,ZFP458,ZFP704,ZFHX4,HLTF,PLD1,EIF5A2,SKIL,PIK3CA,ZFP639,ACTL6A,USP13,EXOSC9,SLC7A11,ELF2,NAA15,SETD7,MAML3,FOXO1,TSC22D2,EIF2A,MED12L,MBNL1,DHX36,TIPARP,CCNL1,PDCD10,FNIP2,RBM46,TLR2,ETV3,ARHGEF11,MEF2D,CCT3,ARHGEF2,ASH1L,GBA,ADAR,IL6R,CRTC2,GATAD2B,ILF2,CELF3,ECM1,OTUD7B,SF3B4,RBM8A,PIAS3,BCL9,NOTCH2,DDX20,RBM15,CSF1,CELSR2,TAF13,PTBP2,RWDD3,ANK2,LEF1,PPP3CA,EIF4E,LMO4,DDAH1,FUBP1,ZZZ3,IL7R,ABCA2,NACC2,NOTCH1,BRD3,RXRA,TSC1,ABL1,PRDM12,ENG,CDK9,GSN,DAB2IP,ZEB2,RIF1,ITGB6,TANK,TBR1,NOSTRIN,METTL5,HAT1,DLX1,DLX2,PDK1,SP3,CIR1,PRKRA,ITGAV,CLP1,APLNR,CELF1,PSMC3,ATG13,AMBRA1,MDK,CREB3L1,MAPK8IP1,TRAF6,TRIM44,LGR4,GREM1,EIF2AK4,BAHD1,DLL4,INO80,TP53BP1,ELL3,B2M,COPS2,USP50,ZC3H8,EBF4,DDRGK1,ZFP133,POLR3F,SLC24A3,NKX2-2,GZF1,LOC102554315,LOC102555217,SCRT2,SOX12,ZCCHC3,ID1,ASXL1,COMMD7,CBFA2T2,TP53INP2,NCOA6,SCAND1,RPRD1B,TOP1,L3MBTL1,IFT52,FITM2,ZMYND8,NCOA3,SULF2,NFATC2,TSHZ2,GNAS,NELFCD,TAF4,MTG2,NTSR1,YTHDF1,HELZ2,ZBTB46,MYT1,DNAJB6,CDK5,KMT2E,RELN,DMTF1,FZD1,MTERF1,GATAD1,CAV1,MET,FEZF1,WASL,CREB3L2,ADCK2,BRAF,ZFP398,ZFP212,ZFP777,ZFP467,GPNMB,NFE2L3,HNRNPA2B1,JAZF1,CREB5,TRIL,PRDM5,KDM3A,TET3,PCBP1,MXD1,ANXA4,CNBP,GATA2,ZXDC,NR2C2,TMF1,FOXP1,RYBP,SHQ1,BHLHE40,SETD5,VHL,VGLL4,RAF1,RET,WNK1,FOXJ2,PHB2,PTPN6,CHD4,ETV6,CDKN1B,ATF7IP,AEBP2,BHLHE41,MED21,NCOA2,SULF1,COPS5,MYBL1,RB1CC1,SDCBP,CHD7,RUNX1T1,CCNC,POU3F2,UFL1,STOML2,CREB3,EXOSC3,NCBP1,TGFBR1,NR4A3,RNF20,ZFP462,EPB41L4B,TXN1,ZFP483,ZFP37,AKNA,WHRN,KDM4C,NFIB,SH3GL2,MLLT3,IFT74,NFIA,ITGB3BP,PDE4B,PRKAA2,SSBP3,GLIS1,MAGOH,ELAVL4,BEND5,PIK3R3,GPBP1L1,PLK3,MED8,FOXJ3,HIVEP3,SLFNL1,MYCL,HEYL,AKIRIN1,MYCBP,AGO1,AGO4,SFPQ,KHDRBS1,PUM1,SRSF4,YTHDF2,SESN2,WDTC1,SLC9A1,ARID1A,RPS6KA1,PNRC2,PITHD1,ZFP46,PINK1,UBR4,PADI2,ATP13A2,PRDM2,PRAMEF8,REX2,LOC500584,MTOR,TARDBP,PIK3CD,RERE,PARK7,CAMTA1,CHD5,TP73,PRDM16,SKI,CCNL2,DVL1,PLEKHN1,NOC2L,EIF2AK2,CEBPZ,HNRNPLL,SRSF7,SOS1,LRPPRC,SIX3,EPAS1,SOCS5,MSH2,FAM98A,LTBP1,WDR43,MAPRE3,ASXL2,DNMT3A,NCOA1,PUM2,DDX1,NBAS,TRIB2,ROCK2,ADAM17,YWHAQ,ID2,RSAD2,MYT1L,NAMPT,HDAC9,EAPP,SNX6,RALGAPA1,MBIP,ARID4A,PPM1A,MNAT1,HIF1A,CHURC1,MAX,EIF2S1,ZFP36L1,TMED10,FOS,IRF2BPL,ALKBH1,ZC3H14,FOXN3,RPS6KA5,SLC24A4,DICER1,CCNK,MIR770,RCOR1,TRAF3,PLD4,STAT2,SMARCC2,ZC3H10,ERBB3,PYM1,SARNP,LOC100910577,LOC100912823,CELF5,NFIC,ZBTB7A,MAP2K2,DOT1L,AP3D1,KLF16,MBD3,STK11,MED16,PTBP1,GIOT1,LOC691170,NOTCH3,BRD4,AKAP8,AKAP8L,ZFP870,ZFP472,ZFP952,ZFP763,ZFP563,LOC691422,POLR3B,RFX4,APPL2,NFYB,HCFC2,TDG,ASCL1,PPP1R12A,NAV3,ATXN7L3B,TSPAN8,CNOT2,CCT2,YEATS4,MDM2,DYRK2,TBK1,TSFM,AGAP2,DDIT3,RIDA,PABPC1,YWHAZ,UBR5,DCAF13,RIMS2,ZFPM2,ENY2,TRPS1,RAD21,TAF2,ZHX2,RNF139,MYC,PHF20L1,KHDRBS3,AGO2,GSDMD,SCRIB,PUF60,MAF1,HSF1,RBFOX2,EIF3D,H1F0,CSNK1E,DDX17,CBX6,PDGFB,ATF4,TNRC6B,EP300,ZC3H7B,TEF,SREBF2,POLDIP3,PANX2,PLXNB2,LRRK2,YAF2,PPHLN1,PRICKLE1,ARID2,SLC38A2,HDAC7,PFKM,PRKAG1,MCRS1,SMARCD1,CSRNP2,POU6F1,ACVRL1,ACVR1B,PFDN5,ATF7,CBX5,ZFP385A,CASP1,CASP4,MAML2,ANKRD49,TAF1D,ZFP317,ZFP560,ZFP426,ZFP846,DNMT1,CDC37,ILF3,CARM1,SMARCA4,LDLR,NFRKB,ETS1,ST3GAL4,PKNOX2,HSPA8,SORL1,USP2,ABCG4,HINFP,SLC37A4,BCL9L,KMT2A,ZBTB16,DRD2,RDX,ATM,DNAJA4,SIN3A,SCAMP5,SEMA7A,PML,CD276,NPTN,NEO1,BBS4,CELF6,TLE3,SMAD3,MAP2K1,ZFP609,TRIP4,RPS27L,ICE2,RFX7,RAB27A,ONECUT1,PHIP,MORF4L1,XRN1,MSL2,NUDT16,PCBP4,DCAF1,MANF,RBM5,GPX1,SMARCC1,SCAP,SETD2,LRRFIP2,EPM2AIP1,UBP1,TGFBR2,CTNNB1,ZFP445,SATB1,KAT2B,KHSRP,RFX2,PTPRS,FOXP4,MED20,UBR2,TTBK1,ZFP318,HSP90AB1,CDC5L,TNFRSF21,CD2AP,EIF5B,AFF3,NPAS2,TGFBRAP1,WDR75,STAT1,SF3B1,CLK1,BMPR2,CARF,INO80D,FASTKD2,KLF7,FN1,XRCC5,PTPRN,ACSL3,IRS1,NCL,INPP5D,GBX2,HDAC4,PAM,TWSG1,SMCHD1,ADCYAP1,LOC108348229,PARN,RRN3,ZC3H7A,USP7,RBFOX1,DNAJA3,GLIS2,CREBBP,TRAP1,ZFP597,ZFP213,FLYWCH1,PGP,PKD1,MAPK8IP3,SOX8,CREBRF,NPM1,SLIT3,WWC1,EBF1,FLT4,SQSTM1,MAML1,HNRNPH1,ZFP354C,ZFP879,ZFP354A,CLK4,FNIP1,LARP1,LOC102555635,ZFP867,ZFP496,FLCN,RAI1,SREBF1,ALKBH5,DHRS7B,NCOR1,ZFP286A,ZFP18,CTC1,PER1,CHD3,KDM6B,TP53,FXR2,ACADVL,CAMTA2,MED31,MNT,GIT1,PHF12,SUPT6H,NF1,CDK5R1,AATF,GGNBP2,BCAS3,PPM1D,TRIM37,SUPT4H1,HLF,MBTD1,NME2,COL1A1,PDK2,SNF8,CDK5RAP3,SP2,MLLT6,MED1,ORMDL3,NR1D1,CASC3,TOP2A,KAT2A,STAT5B,HDAC5,HEXIM1,HEXIM2,ACE,PSMC5,ERN1,DDX5,BPTF,SOX9,SAP30BP,H3F3B,UNK,WBP2,JMJD6,SRSF2,USP36,RBFOX3,EIF4A3,RPTOR,NPLOC4,HGS,MRPL12,MAFG,CSNK1D,FOXK2,LOC102551980,LOC103690393,CGGBP1,APP,USP16,CCT8,SOD1,SCAF4,PAXBP1,MORC3,ERG,BRWD1,PRDM15,TOMM70,TRMT10C,USF3,ZBTB20,GSK3B,CASR,PARP9,PARP14,TFRC,BCL6,ETV5,TRA2B,IGF2BP2,EIF4G1,DVL3,CLDN5,MED15,MAPK1,PPM1F,DNM1L,BRCA2,INSR,ELAVL1,MAP2K7,LOC102548389,RNF6,ZKSCAN5,ZFP394,EIF2AK1,RAC1,FOXK1,EIF3B,RGD1566386,ZFP68,ZFP157,ZSCAN21,TAF6,CUX1,BAZ1B,GTF2I,RABGEF1,SLC15A4,NCOR2,TMED2,MLXIP,PPP1CC,CUX2,PTPN11,MED13L,SUDS3,SRRM4,PRKAB1,SRSF9,RNF10,MN1,ULK1,BCL2,INSIG2,RAB3GAP1,RAB7B,MDM4,PPP1R15B,ATP2B4,ZC3H11A,KDM5B,NEK7,DENND1B,RNF2,NMNAT2,DHX9,RASAL2,RC3H1,POU2F1,RXRG,PBX1,ATF6,DEDD,HNRNPU,SMYD3,SRP9,HLX,MARK1,RAB3GAP2,EPRS,ESRRG,PROX1,SMYD2,ANGEL2,MTF2,TGFBR3,ZFP326,LOC100366030,AFF1,HNRNPD,PRDM8,STAP1,CLOCK,KDR,SLC30A9,KLF3,PPARGC1A,LDB2,CPEB2,WFS1,TADA2B,RNF4,NELFA,CTBP1,MORC2,XBP1,CCT4,BCL11A,PNPT1,RTN4,SPTBN1,ZFP503,KAT6B,ECD,UBE2E1,NR1D2,THRB,RARB,ATXN7,ATG14,TTC5,APEX1,PNP,NDRG2,CHD8,RAB2B,METTL3,SALL2,ZFHX2,NEDD8,ZMYM2,SAP18,CLU,EPHX2,HMBOX1,ZFP395,ELP3,RB1,HTR2A,PIBF1,KLF12,MYCBP2,NDFIP2,SOX21,ZMIZ1,APPL1,DCP1A,PRKCD,GNL3,BAP1,EAF1,MAPK8,LOC102548917,SLC27A1,JUND,LSM4,ELL,CRTC1,GATAD2A,ZFP964,LPL,WWC2,STOX2,PPP2CB,NRG1,DUSP26,ERLIN2,ZFP703,ASH2L,LSM1,KAT6A,IKBKB,GAS6,UPF3A,IRS2,PTCH1,NTRK2,SMAD5,NSD1,SEMA4D,IPPK,PHF2,ID4,NHLRC1,ATXN1,DTNBP1,JARID2,HIVEP1,CD83,RIOK1,RREB1,FOXF2,ZFP322A,GLI3,ZEB1,MTPAP,CREM,EPC1,ZMYND11,PRKCQ,TAF3,CELF2,CCDC3,DNAJC1,ZFP136,RIOK3,IMPACT,ZFP24,SAP130,CAMK4,BRD8,EGR1,ETF1,MATR3,EIF4EBP3,SRA1,TAF7,NR3C1,FGF1,ATG12,PRR16,PHAX,RBM22,TCOF1,PPARGC1B,ABLIM3,MBD2,SMAD4,CTIF,ZBTB7C,PIAS2,NFATC1,TSHZ1,CDH5,CNOT1,CNGB1,MT3,BBS2,NUDT21,FTO,TOX3,BRD7,ADCY7,ZFP423,N4BP1,SALL1,DNAJB1,PRKACA,RFX1,CC2D1A,NACC1,ZFP827,CBFB,E2F4,CTCF,ACD,THAP11,PRMT7,SMPD3,NFAT5,TERF2,ZFHX3,GLG1,TERF2IP,WWOX,CDH13,SLC7A5,ZFPM1,ZC3H18,CBFA2T3,CHMP1A,TCF25,EGLN1,TSNAX,IRF2BP2,ZFP57,RXRB,NOTCH4,AGPAT1,TAPBP,DAXX,MAPK14,HMGA1,PPARD,RNF8,GLO1,SIK1,RRP1B,PCBP3,DIP2A,ANK3,ARID5B,SIRT1,ASCC1,EIF4EBP2,DDX21,GJA1,HSF2,PKIB,HDAC2,FOXO3,NR2E1,BEND3,ZFP300,LOC100363372,ELK1,RBM10,CASK,DDX3X,MED14,ATP6AP2,BCOR,GNL3L,HUWE1,MSL3,RPS6KA3,TBL1X,DMD,ARX,MSN,EDA,FOXO4,MED12,NONO,ABCB7,ZFP711,MORF4L2,PLP1,TSC22D3,PSMD10,XIAP,AFF2,MECP2,IRAK1,HCFC1,ABCD1,KDM6A
GO:BP	GO:0007166	cell surface receptor signaling pathway	GO:0007166	FALSE	2.21034e-39	38.6555	1735	4557	656	19118	LATS1,SASH1,GRM1,CITED2,PERP,IFNGR1,ARG1,RNF146,PDCD6,RGMB,PPP2R1A,USP29,EPN1,SLC8A2,PRKD2,CALM3,DMPK,ERCC1,APOE,GRIK5,DEDD2,GSK3A,MEGF8,LTBP4,MAP3K10,ACTN4,LSM14A,SHANK1,AKT1S1,RUVBL2,CYFIP1,NDN,TTC23,IGF1R,RGMA,NTRK3,IQGAP1,ZFP592,FZD4,TMEM126A,LRRC32,C2CD3,NUMA1,ILK,USP47,DKK3,IL4R,SH2B1,CORO1A,STX1B,TGFB1I1,HTRA1,FAM53B,ZRANB1,IRF7,TOLLIP,CD81,FADD,LRP5,PPP1CA,RBM14,RELA,LTBP3,MEN1,RPS6KA4,VEGFB,DAGLA,DDB1,TLE4,VLDLR,JAK2,LIPA,GOT1,CHUK,BLOC1S2,LZTS2,BTRC,SUFU,NEURL1,PDCD4,TCF7L2,SHTN1,LOC102550291,HOMER1,PDE4D,IL6ST,FST,ITGA1,PELO,FGF10,LIFR,PRLR,CDH6,OTULIN,CTNND2,NLGN1,NCEH1,SKIL,PIK3CA,FAT4,MAML3,FOXO1,TIPARP,IFT80,SCHIP1,PDCD10,GRIA2,TLR2,SEMA4A,ADAM15,ADAR,IL6R,NPR1,ECM1,BCL9,NOTCH2,TRIM33,HIPK1,RBM15,CSF1,CELSR2,VAV3,LEF1,PPP3CA,TSPAN5,UNC5C,WLS,IL7R,NOTCH1,RAPGEF1,ABL1,ENG,MVB12B,HSPA5,RAB14,DAB2IP,ZEB2,TNFAIP6,ITGB6,DLX1,DLX2,ITGAV,CALCRL,CTNND1,LRP4,MDK,CREB3L1,TRAF6,TRIM44,LGR4,GREM1,SPRED1,DLL4,PDIA3,FBN1,USP8,MAL,RGD1311739,FLRT3,NKX2-2,COMMD7,CBFA2T2,SAMHD1,PLCG1,PTPRT,IFT52,MMP9,NCOA5,SULF2,SPATA2,NFATC2,PMEPA1,LAMA5,CDK5,RELN,PTPN12,CDK14,FZD1,CAV1,MET,IQUB,ZC3HC1,PLXNA4,PTN,DGKI,BRAF,CASP2,ZYX,TRIL,ADCYAP1R1,TGFA,ANXA4,AAK1,RAB7A,GATA2,PLXNA1,GRIP2,FOXP1,CNTN6,CRBN,JAGN1,RAF1,PLXND1,RET,ADIPOR2,WNK1,PHB2,PTPN6,TULP3,CDKN1B,DDX47,C2CD5,SULF1,RB1CC1,SDCBP,TMEM67,CCNC,CASP8AP2,CNTFR,STOML2,TLN1,NPR2,RECK,TGFBR1,NR4A3,GRIN3A,FRRS1L,SVEP1,UGCG,PTPRD,RRAGA,MLLT3,IFT74,TEK,NFIA,USP1,LEPROT,PDE4B,DAB1,ZFYVE9,FAF1,PIK3R3,HEYL,EPHA10,KHDRBS1,ADGRB2,PTPRU,YTHDF2,PHACTR4,EPHA8,ECE1,RCC2,PADI2,NPPA,DRAXIN,PIK3CD,ERRFI1,PARK7,SKI,DVL1,SOS1,PRKCE,SOCS5,STON1,LTBP1,ALK,IFT172,ADAM17,SNX6,SOS2,LOC690035,PPM1A,HIF1A,SGPP1,SIPA1L1,FOS,FLRT2,RPS6KA5,CCDC88C,DLK1,TRAF3,JAG2,STAT2,RNF41,ERBB3,GDF11,ZBTB7A,MAP2K2,DOT1L,APC2,STK11,ABCA7,RNF126,NOTCH3,ZFP414,RFX4,APPL2,ASCL1,SCYL2,ANKS1B,PLXNC1,KITLG,ZDHHC17,OSBPL8,FRS2,DYRK2,TBK1,AGAP2,STK3,UBR5,RIMS2,DEPTOR,ADGRB1,JRK,ZC3H3,IFT27,CSNK1E,PDGFB,TAB1,TTLL12,SCUBE1,CELSR1,PLXNB2,MAPK8IP2,SHANK3,LRRK2,PRICKLE1,ANO6,FAIM2,ACVRL1,ACVR1B,KRT8,EIF4B,PFDN5,ITGA5,CASP4,DYNC2H1,MAML2,CEP57,SESN3,CDC37,SMARCA4,ECSIT,SORL1,THY1,CBL,BCL9L,DIXDC1,CSPG4,SIN3A,SEMA7A,PML,NPTN,NEO1,BBS4,SMAD3,MAP2K1,MYO1E,RNF111,ONECUT1,PHIP,EPHB1,TMEM108,RHOA,GPX1,CELSR3,PLXNB1,SMARCC1,TGFBR2,ACVR2B,WDR48,CTNNB1,PLCL2,ADGRE1,DAAM2,FRS3,PTK7,DLK2,HSP90AB1,TNFRSF21,BEND6,SEMA4C,CFLAR,TMEM237,BMPR2,NRP2,FN1,STK36,WDFY1,IRS1,ITM2C,NCL,EFNA5,FBXL17,PJA2,TWSG1,TNFRSF17,GRIN2A,VASN,GLIS2,CREBBP,CLUAP1,PKD1,IFT140,SLIT3,CYFIP2,FLT4,MAML1,JADE2,GLRA1,GRIA1,FLCN,SREBF1,SHISA6,NDEL1,EFNB3,TP53,NLGN2,GIT1,CRK,NXN,SEZ6,IFT20,NF1,CDK5R1,GGNBP2,TMEM100,NME2,COL1A1,PDK2,ITGA3,MED1,NR1D1,STAT5B,MPP2,CRHR1,DDX5,PRKCA,SOX9,SLC9A3R1,GRB2,ITGB4,UBE2O,JMJD6,HGS,CSNK1D,ROBO1,APP,IFNGR2,DSCAM,PRDM15,ARL6,CBLB,IFT57,POGLUT1,GSK3B,KPNA1,PARP9,PARP14,ADCY5,ITGB5,OPA1,BCL6,EPHB3,DVL3,EIF2B5,KLHL6,CLDN5,MAPK1,INSR,FLT1,SMURF1,RAC1,LFNG,RABGEF1,FZD10,TMED2,HIP1R,RNF34,P2RX4,TCTN1,CUX2,PTPN11,DTX1,SPPL3,BCL2,RALB,MGAT5,CXCR4,RAB7B,DSTYK,ADORA1,ADIPOR1,KLHL12,LGR6,DENND1B,RC3H1,DEDD,PEA15,ACKR1,ITPKB,PLXNA2,TGFBR3,ADAMTS3,STAP1,EPHA5,KDR,UBE2K,WDR19,ADGRA3,SLIT2,EVC,HTT,FGFR3,RNF185,NF2,KREMEN1,IGFBP3,GRB10,TMEM17,RTN4,SPTBN1,DLG5,LGALS3,PELI2,CHD8,METTL3,RNF31,PTK2B,GFRA2,RB1,DIAPH3,PIBF1,SPRY2,FARP1,ZMIZ1,APPL1,IL17RD,PRKCD,GRID1,NRG3,TSPAN14,MYO9B,SLC27A1,CRLF1,CPE,SH3RF1,HPGD,PPP2CB,NRG1,UNC5D,ZFP703,FNTA,FGFR1,ADAM9,PLAT,IKBKB,DKK4,GAS6,COL4A2,COL4A1,IRS2,EFNB2,PTCH1,DAPK1,NTRK2,GKAP1,SMAD5,DBN1,UNC5A,ROR2,SEMA4D,HIVEP1,DUSP22,GPLD1,RGD1307443,GLI3,ZEB1,BAMBI,PRKCQ,CCDC3,PIP4K2A,MIB1,SLC39A6,ELP2,LIMS2,NREP,APC,EGR1,CTNNA1,FGF1,SEMA6A,NDST1,CAMK2A,PDGFRB,CSNK1A1,MBD2,SMAD4,RNF165,NETO1,CDH5,NDRG4,ADGRG1,DOK4,NUP93,MT3,BBS2,AMFR,RPGRIP1L,NKD1,ZFP423,SALL1,ADGRE5,ADGRL1,PRKACA,GAB1,HHIP,SMPD3,GLG1,BCAR1,TMEM231,WWOX,CDH13,NECAB2,ZDHHC7,DDR1,NOTCH4,BAG6,DAXX,MAPK14,GRM4,SCUBE3,TSPEAR,ARID5B,HERC4,SIRT1,UNC5B,EIF4EBP2,NUS1,TBC1D32,FOXO3,ATP6AP2,USP27X,EDA,FOXO4,MED12,CYSLTR1,BEX3,XIAP,GPC3,NSDHL,PLXNA3,EMD,MECP2,IRAK1,SLC9A6
GO:BP	GO:0010556	regulation of macromolecule biosynthetic process	GO:0010556	FALSE	2.90674e-39	38.5366	3633	4557	1190	19118	PLAGL1,CITED2,HBS1L,ARG1,NCOA7,ICE1,MED10,FASTKD3,RGD1566325,LOC102549842,ZFP748,LOC102551340,WTAP,TCP1,MAP3K4,RPS6KA2,PRDM9,RGMB,LOC100365363,LOC102552527,LOC102555377,CNOT3,MYADM,LOC103691005,ZFP606,ZFP418,ZFP772,ZFP583,SSC5D,NAT14,KMT5C,SLC8A2,MEIS3,DHX34,ZC3H4,PRKD2,NOVA2,MYPOP,IRF2BP1,ERCC1,APOE,POU2F2,GSK3A,CIC,MEGF8,PLD3,MAP3K10,LOC100910046,ZFP780B-PS1,ZFP59,SAMD4B,PAF1,SUPT5H,SIRT2,HNRNPL,ACTN4,EIF3K,ZFP382,APLP1,KMT2B,GPI,LSM14A,LRP3,TSHZ3,ZFP536,URI1,LOC102548231,LOC100912659,ZFP141,LOC102556967,ATF5,MED25,AP2A1,IRF3,RUVBL2,GTF2H1,NELL1,CYFIP1,UBE3A,NDN,MAGEL2,KLF13,APBA2,MEF2A,NR2F2,RGMA,NTRK3,FURIN,CRTC3,IQGAP1,CPEB1,ARNT2,FZD4,PICALM,ANKRD42,LRRC32,EMSY,NUP98,APBB1,ILK,TRIM66,TMEM9B,ZFP143,EIF4G2,USP47,DKK3,MICAL2,TEAD1,SPON1,SMG1,KDM8,SH2B1,MAZ,STX1B,KAT8,FUS,TGFB1I1,IKZF5,EDRF1,FANK1,EBF3,IRF7,CD81,FADD,LRP5,PPP1CA,KDM2A,PC,RBM4B,RBM14,BANF1,KAT5,RELA,MEN1,RPS6KA4,PRDX5,MTA2,MYRF,DDB1,PRPF19,PATL1,TLE4,FOXB2,APBA1,SMARCA2,JAK2,PCGF5,BTAF1,CPEB3,LCOR,CHUK,BTRC,NOLC1,SUFU,PCGF6,SFR1,PDCD4,TCF7L2,LOC102550291,FAM172A,NR2F1,CCNH,OTP,F2R,HEXB,ZFP366,AK6,PDE4D,GPBP1,FST,PELO,FGF10,PAIP1,ZFP131,PTGER4,SUB1,DROSHA,CCT5,LOC100909688,LOC100360380,ZFP458,ZFP704,ZFHX4,HLTF,PLD1,EIF5A2,SKIL,PIK3CA,ZFP639,ACTL6A,USP13,EXOSC9,ELF2,NAA15,SETD7,MAML3,FOXO1,TSC22D2,EIF2A,MED12L,MBNL1,DHX36,TIPARP,CCNL1,PDCD10,FNIP2,RBM46,TLR2,ETV3,ARHGEF11,MEF2D,CCT3,ARHGEF2,ASH1L,GBA,ADAR,IL6R,CRTC2,GATAD2B,ILF2,CELF3,ECM1,OTUD7B,SF3B4,RBM8A,PIAS3,BCL9,NOTCH2,DDX20,RBM15,CSF1,CELSR2,TAF13,PTBP2,RWDD3,ANK2,LEF1,PPP3CA,EIF4E,LMO4,FUBP1,ZZZ3,IL7R,ABCA2,NACC2,NOTCH1,BRD3,RXRA,TSC1,ABL1,PRDM12,ENG,CDK9,GSN,DAB2IP,ZEB2,RIF1,ITGB6,TANK,TBR1,NOSTRIN,METTL5,HAT1,DLX1,DLX2,SP3,CIR1,PRKRA,ITGAV,CLP1,APLNR,CELF1,PSMC3,ATG13,AMBRA1,MDK,CREB3L1,MAPK8IP1,TRAF6,TRIM44,LGR4,GREM1,EIF2AK4,BAHD1,DLL4,INO80,TP53BP1,ELL3,B2M,COPS2,USP50,ZC3H8,EBF4,DDRGK1,ZFP133,POLR3F,SLC24A3,NKX2-2,GZF1,LOC102554315,LOC102555217,SCRT2,SOX12,ZCCHC3,ID1,ASXL1,COMMD7,CBFA2T2,TP53INP2,NCOA6,SCAND1,RPRD1B,TOP1,L3MBTL1,IFT52,ZMYND8,NCOA3,SULF2,NFATC2,TSHZ2,GNAS,NELFCD,TAF4,MTG2,NTSR1,YTHDF1,HELZ2,ZBTB46,MYT1,DNAJB6,CDK5,KMT2E,RELN,DMTF1,FZD1,MTERF1,GATAD1,CAV1,MET,FEZF1,WASL,CREB3L2,BRAF,ZFP398,ZFP212,ZFP777,ZFP467,GPNMB,NFE2L3,HNRNPA2B1,JAZF1,CREB5,TRIL,PRDM5,KDM3A,TET3,PCBP1,MXD1,ANXA4,CNBP,GATA2,ZXDC,NR2C2,TMF1,FOXP1,RYBP,SHQ1,BHLHE40,SETD5,VHL,VGLL4,RAF1,RET,WNK1,FOXJ2,PHB2,PTPN6,CHD4,ETV6,CDKN1B,ATF7IP,AEBP2,BHLHE41,MED21,NCOA2,SULF1,COPS5,MYBL1,RB1CC1,SDCBP,CHD7,RUNX1T1,CCNC,POU3F2,UFL1,STOML2,CREB3,EXOSC3,NCBP1,TGFBR1,NR4A3,RNF20,ZFP462,EPB41L4B,TXN1,ZFP483,ZFP37,AKNA,WHRN,KDM4C,NFIB,SH3GL2,MLLT3,IFT74,NFIA,ITGB3BP,PDE4B,PRKAA2,SSBP3,GLIS1,MAGOH,ELAVL4,BEND5,PIK3R3,GPBP1L1,PLK3,MED8,FOXJ3,HIVEP3,SLFNL1,MYCL,HEYL,AKIRIN1,MYCBP,AGO1,AGO4,SFPQ,KHDRBS1,PUM1,SRSF4,YTHDF2,SESN2,WDTC1,SLC9A1,ARID1A,RPS6KA1,PNRC2,PITHD1,ZFP46,PINK1,PADI2,ATP13A2,PRDM2,PRAMEF8,REX2,LOC500584,MTOR,TARDBP,PIK3CD,RERE,PARK7,CAMTA1,CHD5,TP73,PRDM16,SKI,CCNL2,DVL1,PLEKHN1,NOC2L,EIF2AK2,CEBPZ,HNRNPLL,SRSF7,SOS1,LRPPRC,SIX3,EPAS1,SOCS5,MSH2,FAM98A,LTBP1,WDR43,MAPRE3,ASXL2,DNMT3A,NCOA1,PUM2,DDX1,NBAS,TRIB2,ROCK2,ADAM17,YWHAQ,ID2,RSAD2,MYT1L,NAMPT,HDAC9,EAPP,SNX6,RALGAPA1,MBIP,ARID4A,PPM1A,MNAT1,HIF1A,CHURC1,MAX,EIF2S1,ZFP36L1,TMED10,FOS,IRF2BPL,ALKBH1,ZC3H14,FOXN3,RPS6KA5,SLC24A4,DICER1,CCNK,MIR770,RCOR1,TRAF3,PLD4,STAT2,SMARCC2,ZC3H10,ERBB3,PYM1,SARNP,LOC100910577,LOC100912823,CELF5,NFIC,ZBTB7A,MAP2K2,DOT1L,AP3D1,KLF16,MBD3,MED16,PTBP1,GIOT1,LOC691170,NOTCH3,BRD4,AKAP8,AKAP8L,ZFP870,ZFP472,ZFP952,ZFP763,ZFP563,LOC691422,POLR3B,RFX4,APPL2,NFYB,HCFC2,TDG,ASCL1,PPP1R12A,NAV3,ATXN7L3B,TSPAN8,CNOT2,CCT2,YEATS4,MDM2,DYRK2,TBK1,TSFM,AGAP2,DDIT3,RIDA,PABPC1,YWHAZ,UBR5,DCAF13,RIMS2,ZFPM2,ENY2,TRPS1,RAD21,TAF2,ZHX2,RNF139,MYC,PHF20L1,KHDRBS3,AGO2,GSDMD,SCRIB,PUF60,MAF1,HSF1,RBFOX2,EIF3D,H1F0,CSNK1E,DDX17,CBX6,PDGFB,ATF4,TNRC6B,EP300,ZC3H7B,TEF,SREBF2,POLDIP3,PANX2,PLXNB2,LRRK2,YAF2,PPHLN1,PRICKLE1,ARID2,SLC38A2,HDAC7,PFKM,PRKAG1,MCRS1,SMARCD1,CSRNP2,POU6F1,ACVRL1,ACVR1B,PFDN5,ATF7,CBX5,ZFP385A,CASP1,CASP4,MAML2,ANKRD49,TAF1D,ZFP317,ZFP560,ZFP426,ZFP846,DNMT1,CDC37,ILF3,CARM1,SMARCA4,LDLR,NFRKB,ETS1,ST3GAL4,PKNOX2,HSPA8,SORL1,USP2,ABCG4,HINFP,SLC37A4,BCL9L,KMT2A,ZBTB16,DRD2,RDX,ATM,DNAJA4,SIN3A,SCAMP5,SEMA7A,PML,CD276,NPTN,NEO1,BBS4,CELF6,TLE3,SMAD3,MAP2K1,ZFP609,TRIP4,RPS27L,ICE2,RFX7,RAB27A,ONECUT1,PHIP,MORF4L1,XRN1,MSL2,NUDT16,PCBP4,DCAF1,MANF,RBM5,GPX1,SMARCC1,SETD2,LRRFIP2,EPM2AIP1,UBP1,TGFBR2,CTNNB1,ZFP445,SATB1,KAT2B,KHSRP,RFX2,PTPRS,FOXP4,MED20,UBR2,TTBK1,ZFP318,HSP90AB1,CDC5L,TNFRSF21,CD2AP,EIF5B,AFF3,NPAS2,TGFBRAP1,WDR75,STAT1,SF3B1,CLK1,BMPR2,CARF,INO80D,FASTKD2,KLF7,FN1,XRCC5,PTPRN,IRS1,NCL,INPP5D,GBX2,HDAC4,PAM,TWSG1,SMCHD1,ADCYAP1,LOC108348229,PARN,RRN3,ZC3H7A,USP7,RBFOX1,DNAJA3,GLIS2,CREBBP,TRAP1,ZFP597,ZFP213,FLYWCH1,PKD1,MAPK8IP3,SOX8,CREBRF,NPM1,SLIT3,WWC1,EBF1,FLT4,SQSTM1,MAML1,HNRNPH1,ZFP354C,ZFP879,ZFP354A,CLK4,FNIP1,LARP1,LOC102555635,ZFP867,ZFP496,FLCN,RAI1,SREBF1,ALKBH5,DHRS7B,NCOR1,ZFP286A,ZFP18,CTC1,PER1,CHD3,KDM6B,TP53,FXR2,CAMTA2,MED31,MNT,GIT1,PHF12,SUPT6H,NF1,CDK5R1,AATF,GGNBP2,BCAS3,PPM1D,TRIM37,SUPT4H1,HLF,MBTD1,NME2,COL1A1,SNF8,CDK5RAP3,SP2,MLLT6,MED1,ORMDL3,NR1D1,CASC3,TOP2A,KAT2A,STAT5B,HDAC5,HEXIM1,HEXIM2,ACE,PSMC5,ERN1,DDX5,BPTF,SOX9,SAP30BP,H3F3B,UNK,WBP2,JMJD6,SRSF2,USP36,RBFOX3,EIF4A3,RPTOR,NPLOC4,HGS,MRPL12,MAFG,CSNK1D,FOXK2,LOC102551980,LOC103690393,CGGBP1,APP,USP16,CCT8,SOD1,SCAF4,PAXBP1,MORC3,ERG,BRWD1,PRDM15,TOMM70,TRMT10C,USF3,ZBTB20,GSK3B,CASR,PARP9,PARP14,TFRC,BCL6,ETV5,TRA2B,IGF2BP2,EIF4G1,DVL3,CLDN5,MED15,MAPK1,PPM1F,DNM1L,BRCA2,INSR,ELAVL1,MAP2K7,LOC102548389,RNF6,ZKSCAN5,ZFP394,EIF2AK1,RAC1,FOXK1,EIF3B,RGD1566386,ZFP68,ZFP157,ZSCAN21,TAF6,CUX1,BAZ1B,GTF2I,RABGEF1,SLC15A4,NCOR2,TMED2,MLXIP,PPP1CC,CUX2,PTPN11,MED13L,SUDS3,SRRM4,PRKAB1,SRSF9,RNF10,MN1,ULK1,BCL2,RAB3GAP1,RAB7B,MDM4,PPP1R15B,ATP2B4,ZC3H11A,KDM5B,NEK7,DENND1B,RNF2,NMNAT2,DHX9,RASAL2,RC3H1,POU2F1,RXRG,PBX1,ATF6,DEDD,HNRNPU,SMYD3,SRP9,HLX,MARK1,RAB3GAP2,EPRS,ESRRG,PROX1,SMYD2,ANGEL2,MTF2,TGFBR3,ZFP326,LOC100366030,AFF1,HNRNPD,PRDM8,STAP1,CLOCK,KDR,SLC30A9,KLF3,PPARGC1A,LDB2,CPEB2,WFS1,TADA2B,RNF4,NELFA,CTBP1,MORC2,XBP1,CCT4,BCL11A,PNPT1,RTN4,SPTBN1,ZFP503,KAT6B,ECD,UBE2E1,NR1D2,THRB,RARB,ATXN7,ATG14,TTC5,APEX1,PNP,NDRG2,CHD8,RAB2B,METTL3,SALL2,ZFHX2,NEDD8,ZMYM2,SAP18,CLU,EPHX2,HMBOX1,ZFP395,ELP3,RB1,PIBF1,KLF12,MYCBP2,NDFIP2,SOX21,ZMIZ1,APPL1,DCP1A,PRKCD,GNL3,BAP1,EAF1,MAPK8,LOC102548917,JUND,LSM4,ELL,CRTC1,GATAD2A,ZFP964,LPL,WWC2,STOX2,PPP2CB,NRG1,DUSP26,ZFP703,ASH2L,LSM1,KAT6A,IKBKB,GAS6,UPF3A,IRS2,PTCH1,NTRK2,SMAD5,NSD1,SEMA4D,IPPK,PHF2,ID4,NHLRC1,ATXN1,DTNBP1,JARID2,HIVEP1,CD83,RIOK1,RREB1,FOXF2,ZFP322A,GLI3,ZEB1,MTPAP,CREM,EPC1,ZMYND11,PRKCQ,TAF3,CELF2,CCDC3,DNAJC1,ZFP136,RIOK3,IMPACT,ZFP24,SAP130,CAMK4,BRD8,EGR1,ETF1,MATR3,EIF4EBP3,SRA1,TAF7,NR3C1,FGF1,ATG12,PRR16,PHAX,RBM22,TCOF1,PPARGC1B,ABLIM3,MBD2,SMAD4,CTIF,ZBTB7C,PIAS2,NFATC1,TSHZ1,CDH5,CNOT1,CNGB1,MT3,BBS2,NUDT21,FTO,TOX3,BRD7,ADCY7,ZFP423,N4BP1,SALL1,DNAJB1,PRKACA,RFX1,CC2D1A,NACC1,ZFP827,CBFB,E2F4,CTCF,ACD,THAP11,PRMT7,SMPD3,NFAT5,TERF2,ZFHX3,GLG1,TERF2IP,WWOX,CDH13,SLC7A5,ZFPM1,ZC3H18,CBFA2T3,CHMP1A,TCF25,EGLN1,TSNAX,IRF2BP2,ZFP57,RXRB,NOTCH4,AGPAT1,TAPBP,DAXX,MAPK14,HMGA1,PPARD,RNF8,GLO1,RRP1B,PCBP3,DIP2A,ANK3,ARID5B,SIRT1,ASCC1,EIF4EBP2,DDX21,GJA1,HSF2,PKIB,HDAC2,FOXO3,NR2E1,BEND3,ZFP300,LOC100363372,ELK1,RBM10,CASK,DDX3X,MED14,ATP6AP2,BCOR,GNL3L,HUWE1,MSL3,RPS6KA3,TBL1X,DMD,ARX,MSN,EDA,FOXO4,MED12,NONO,ZFP711,MORF4L2,PLP1,TSC22D3,PSMD10,XIAP,AFF2,MECP2,IRAK1,HCFC1,ABCD1,KDM6A
GO:BP	GO:0048699	generation of neurons	GO:0048699	FALSE	2.99084e-39	38.5242	963	4557	417	19118	UST,BRSK1,ARHGAP35,NOVA2,APOE,MEGF8,SPTBN4,MAG,ZFP536,SHANK1,ATF5,CYFIP1,NDN,NR2F2,RGMA,NTRK3,FZD4,PICALM,TENM4,MAP6,LRTOMT,APBB1,KNDC1,TH,BBS1,MARK2,DAGLA,VLDLR,SLIT1,ZFYVE27,PSD,SUFU,NEURL1,SHTN1,VCAN,OTP,ARHGEF28,MAP1B,EMB,SLC1A3,TRIO,CTNND2,STMN2,NLGN1,PRKCI,FAT4,MFSD8,SCLT1,DCLK1,SLITRK3,SEMA4A,ARHGEF2,GBA,HIPK1,CELSR2,NTNG1,SEC24B,LEF1,PPP3CA,EIF4E,UNC5C,LMO4,LRRC7,SSNA1,CAMSAP1,NOTCH1,ABL1,PRDM12,STXBP1,DAB2IP,TBR1,SLC4A10,DLX1,DLX2,LRP4,MDK,PAK6,DLL4,B2M,TTL,SNAP25,BTBD3,FLRT3,NKX2-2,SCRT2,CBFA2T2,SDC4,PIGT,SLC12A5,CDH4,SS18L1,STMN3,CDK5,RELN,SEMA3A,PTPRZ1,FEZF1,WASL,GPR37,PLXNA4,PTN,BRAF,CHL1,ZFP212,NDNF,GATA2,PLXNA1,CNTN4,ATP2B2,PLXND1,RET,TULP3,PREX2,TOX,NBN,POU3F2,FUT9,CNR1,RGD1359108,NPR2,TGFBR1,GRIN3A,UGCG,AKNA,WHRN,ASTN2,BRINP1,PTPRD,NFIB,PLAA,NFIA,DOCK7,DAB1,ELAVL4,PTPRF,SZT2,MYCL,HEYL,NCDN,C1QA,EPHA8,ECE1,DRAXIN,DISP3,RERE,DVL1,ALK,IFT172,NCOA1,ADAM17,KIDINS220,MYT1L,LAMB1,NRCAM,RTN1,HIF1A,SIPA1L1,ALKBH1,FLRT2,TTC8,CLMN,KIF26A,JAG2,GDF11,ATCAY,MAP2K2,STK11,PTBP1,NOTCH3,ASCL1,SCYL2,SYT1,ZDHHC17,RAB21,FRS2,MATN2,YWHAZ,RIMS2,ZHX2,ASAP1,KCNQ3,TRAPPC9,SCRIB,RBFOX2,IFT27,MICALL1,CELSR1,PLXNB2,MAPK8IP2,SHANK3,LRRK2,PRICKLE1,NELL2,RND1,FAIM2,DIP2B,DYNC2H1,KIRREL3,TECTA,DSCAML1,DRD2,DIXDC1,GLDN,SIN3A,SEMA7A,NPTN,NEO1,BBS4,MAP2K1,ZFP609,HERC1,MAPK6,TMEM30A,RASGRF1,EPHB1,TMEM108,DAG1,RHOA,LAMB2,PLXNB1,CTNNB1,ULK4,PTPRS,SEMA6B,PTK7,BEND6,BMPR2,RAPH1,NRP2,KLF7,FN1,CDK5R2,ITM2C,GBX2,STK25,PTPRM,TBC1D24,MAPK8IP3,IFT140,SOX8,SLIT3,CYFIP2,JADE2,RNF112,ARHGAP44,NDEL1,EFNB3,TP53,ATP1B2,DLG4,TAOK1,GIT1,PITPNA,CRK,YWHAE,SEZ6,IFT20,NF1,CDK5R1,TMEM132E,PPP1R9B,ITGA3,SRCIN1,MED1,CNP,CNTNAP1,RND2,GFAP,SOX9,SDK2,SLC9A3R1,UNK,NPTX1,BAHCC1,TBCD,ROBO1,APP,OLIG1,DSCAM,ALCAM,GSK3B,SEMA5B,KALRN,FBXO45,OPA1,BCL6,EPHB3,EIF4G1,CAMSAP3,LNX2,RNF6,SMURF1,MMD2,SDK1,YWHAG,LIMK1,TCTN1,CUX2,PTPN11,DTX1,FBXW8,CIT,ULK1,BCL2,SRGAP2,CNTN2,SYT2,CAMSAP2,BRINP3,ABL2,ASTN1,TNR,KIFAP3,PBX1,SDCCAG8,MARK1,USH2A,PROX1,VASH2,PRDM8,UBA6,SLIT2,PROM1,CRMP1,INPP5J,NEFH,KREMEN1,DBNL,OGDH,ADCY1,COBL,VPS54,B3GNT2,RTN4,DLG5,KCNMA1,VCL,THRB,CPNE6,ATP8A2,PTK2B,STMN4,ELP3,RB1,DIAPH3,KLHL1,MYCBP2,SLITRK1,SLITRK5,ZMIZ1,NRG3,RAB3A,GPM6A,UNC5D,LSM1,CLN8,GAS6,MYO16,PTCH1,NTRK2,SPOCK1,DBN1,UNC5A,SEMA4D,ID4,MYLIP,DTNBP1,PHACTR1,RGD1307443,TDP2,GLI3,TBCE,ZEB1,CAMK1D,SLC39A12,ABI1,MIB1,IMPACT,B4GALT6,ERCC3,CTNNA1,CAMK2A,NEDD4L,AFG3L2,DCC,SMAD4,RNF165,CDH11,CNGB1,ADGRG1,MT3,HHIP,THAP11,IST1,TRIM67,SYNGAP1,CPNE5,MDGA1,PCDH15,ANK3,UNC5B,CEP85L,GJA1,NR2E1,CDK16,ARX,ZC4H2,OPHN1,BEX2,PLP1,SMARCA1,SLITRK4,SLITRK2,PLXNA3,MECP2,L1CAM,SLC9A6
GO:BP	GO:0048468	cell development	GO:0048468	FALSE	2.24272e-37	36.6492	1865	4557	688	19118	UST,CITED2,PDCD6,TPPP,RPS6KA2,PPP2R1A,MYADM,ZFP865,BRSK1,ARHGAP35,NOVA2,GPR4,ERCC1,APOE,GSK3A,MEGF8,SPTBN4,SIRT2,SIPA1L3,MAG,LSR,SHANK1,ATF5,CYFIP1,NDN,KLF13,MEF2A,RGMA,NTRK3,ABHD2,FZD4,PICALM,TENM4,GAB2,MAP6,UCP2,LRTOMT,APBB1,ILK,YTHDC2,KAT8,TIAL1,KNDC1,TH,FADD,LRP5,BBS1,SART1,KAT5,DPF2,MEN1,MARK2,MYRF,DDB1,VLDLR,JAK2,LIPA,SLIT1,ZFYVE27,NOLC1,PSD,NEURL1,SH3PXD2A,CFAP43,SHTN1,PRDX3,LOC102550291,FAM172A,VCAN,HOMER1,OTP,ARHGEF28,ARHGEF26,HEXB,MAP1B,PDE4D,IL6ST,FST,EMB,PTGER4,SLC1A3,SPEF2,DROSHA,TRIO,CTNND2,STMN2,HLTF,NLGN1,PRKCI,PIK3CA,FAT4,MFSD8,SCLT1,DCLK1,DHX36,GPR149,TIPARP,SLITRK3,RBM46,SEMA4A,GBA,ADAR,IL6R,ADAMTSL4,ECM1,PIAS3,NOTCH2,DDX20,RBM15,CSF1,NTNG1,PDE5A,SEC24B,LEF1,PPP3CA,UNC5C,LMO4,LRRC7,IL7R,SSNA1,CAMSAP1,NOTCH1,TSC1,LRRC8A,LAMC3,ABL1,PRDM12,FAM102A,ENG,STXBP1,DAB2IP,STRBP,TNFAIP6,ITGB6,TBR1,SLC4A10,DLX1,DLX2,SP3,CELF1,LRP4,AMBRA1,MDK,TRAF6,PAK6,DLL4,ELL3,B2M,FBN1,MAL,ZC3H8,TTL,PANK2,SNAP25,BTBD3,FLRT3,NKX2-2,SOX12,ASXL1,CBFA2T2,NCOA6,PPP1R16B,SDC4,SLC12A5,SULF2,PREX1,NFATC2,GNAS,CDH4,SS18L1,LAMA5,STMN3,ZBTB46,RHEB,CDK5,KMT2E,RELN,FGL2,SEMA3A,SLC25A40,ADAM22,CFAP69,C1GALT1,MET,PTPRZ1,FEZF1,WASL,GPR37,FLNC,PLXNA4,PTN,BRAF,CHL1,CASP2,ZFP212,MTURN,NDNF,KDM3A,ADD2,GMCL1,GATA2,PLXNA1,KBTBD8,TMF1,FOXP1,RAF1,PLXND1,RET,PTPN6,ETV6,PDE3A,STAU2,SULF1,PREX2,TOX,CHD7,POU3F2,UFL1,FUT9,CNR1,CFAP206,RGD1359108,CHMP5,NPR2,RECK,TMOD1,GRIN3A,UGCG,WHRN,BRINP1,PTPRD,NFIB,MLLT3,PLAA,IFT74,HOOK1,DOCK7,DAB1,SSBP3,ELAVL4,PTPRF,SZT2,HEYL,DNALI1,NCDN,PEF1,YTHDF2,PHACTR4,WASF2,CLIC4,PITHD1,C1QC,C1QA,EPHA8,ECE1,PINK1,DRAXIN,MTOR,RERE,SKI,DVL1,SOS1,EPAS1,SOCS5,MSH2,ALK,DNMT3A,ROCK2,ADAM17,KIDINS220,RSAD2,MYT1L,LAMB1,NRCAM,CFL2,PPP2R3C,SOS2,FRMD6,ARID4A,HIF1A,ZFP36L1,ACTN1,SIPA1L1,FOS,ALKBH1,FLRT2,TTC8,CCDC88C,CLMN,RCOR1,KIF26A,PLD4,JAG2,NCAPG2,RNF41,ERBB3,GDF11,ATCAY,ZBTB7A,MAP2K2,AP3D1,STK11,APPL2,ASCL1,SCYL2,KITLG,SYT1,ZDHHC17,NAP1L1,RAB21,FRS2,MATN2,STK3,VPS13B,YWHAZ,RIMS2,TRIB1,ASAP1,KCNQ3,SCRIB,PLEC,HSF1,RBFOX2,IFT27,MICALL1,ATF4,CCDC134,PLXNB2,NCAPH2,MAPK8IP2,SHANK3,LRRK2,PRICKLE1,NELL2,RND1,DIP2B,ACVR1B,ZFP385A,CASP4,CEP57,LDLR,ETS1,KIRREL3,SORL1,TECTA,SLC37A4,KMT2A,DSCAML1,ZBTB16,DRD2,RDX,ATM,GLDN,SIN3A,SEMA7A,PML,NPTN,NEO1,BBS4,SMAD3,MAP2K1,HERC1,TPM1,MYO1E,MNS1,ONECUT1,MAPK6,TMOD3,TMEM30A,PGM3,RASGRF1,EPHB1,TMEM108,DCAF1,CACNA2D2,DAG1,GPX1,LAMB2,ARIH2,PLXNB1,SETD2,NBEAL2,TGFBR2,CTNNB1,ULK4,PLCL2,RFX2,PTPRS,SEMA6B,DAAM2,PTK7,BMPR2,RAPH1,NRP2,KLF7,FN1,XRCC5,CFAP65,DNER,ITM2C,INPP5D,GBX2,HDAC4,STK25,MAN2A1,TWSG1,PTPRM,DNAJA3,TBC1D24,MAPK8IP3,IFT140,SOX8,SLIT3,CYFIP2,MAML1,JADE2,FNIP1,FLCN,DHRS7B,RNF112,ARHGAP44,NDEL1,CTC1,EFNB3,TP53,ATP1B2,DLG4,TAOK1,GIT1,PITPNA,CRK,SEZ6,IFT20,NF1,CDK5R1,TMEM132E,ZFP830,PPP1R9B,CDK5RAP3,SRCIN1,MED1,NR1D1,TOP2A,CNP,KAT2A,STAT5B,CNTNAP1,RND2,GFAP,ACE,SOX9,SLC9A3R1,GRB2,ITGB4,H3F3B,UNK,JMJD6,NPTX1,CEP131,FASN,TBCD,ROBO1,CXADR,APP,SYNJ1,OLIG1,RCAN1,DSCAM,ALCAM,CFAP44,GSK3B,SEMA5B,KALRN,IQCG,TFRC,FBXO45,OPA1,BCL6,DNAJB11,EPHB3,EIF2B5,CLDN5,MAPK1,BRCA2,CAMSAP3,WASF3,RNF6,SMURF1,EIF2AK1,SDK1,LFNG,ACHE,LIMK1,VPS33A,ATP2A2,TCTN1,CUX2,PTPN11,DTX1,FBXW8,CIT,CORO1C,ULK1,BCL2,SRGAP2,RAB7B,CNTN2,KLHL12,SYT2,CAMSAP2,RNF2,ABL2,TNR,RC3H1,KIFAP3,PBX1,KCNJ10,FMN2,SMYD3,ITPKB,HLX,MARK1,PROX1,VASH2,PRDM8,UBA6,CLOCK,KDR,SGCB,SLIT2,WDR1,CRMP1,ADD1,INPP5J,NF2,NEFH,KREMEN1,XBP1,DBNL,OGDH,CCM2,ADCY1,COBL,VPS54,B3GNT2,RTN4,DLG5,KCNMA1,VCL,THRB,RARB,PNP,CPNE6,ATP8A2,CLU,PTK2B,STMN4,DMTN,FNDC3A,RB1,DIAPH3,KLHL1,MYCBP2,SLITRK1,SLITRK5,ZMIZ1,BAP1,LDB3,BABAM1,RAB3A,JUND,GPM6A,FAT1,UNC5D,HOOK3,GPAT4,KAT6A,IKBKB,VDAC3,AGPAT5,ARHGEF10,GAS6,CUL4A,ARHGEF7,MYO16,LIG4,FANCC,NTRK2,SPOCK1,SMAD5,DBN1,UNC5A,SFXN1,SEMA4D,ID4,MYLIP,DTNBP1,PHACTR1,CD83,RGD1307443,TDP2,GLI3,TBCE,ZEB1,ACTN2,CAMK1D,SLC39A12,PIP4K2A,ABI1,IMPACT,B4GALT6,ZFP35,FHOD3,SYT4,CAMK4,NME5,EGR1,HSPA9,CTNNA1,NR3C1,HSD17B4,TCOF1,CAMK2A,PPARGC1B,WDR7,NEDD4L,AFG3L2,DCC,SMAD4,RNF165,CDH5,CDH11,CNGB1,MT3,BBS2,NUDT21,PRKACA,DNASE2,CBFB,E2F4,CTCF,PRMT7,SMPD3,HYDIN,IST1,ZFPM1,CBFA2T3,TRIM67,IRF2BP2,SYNGAP1,MAPK14,CPNE5,RNF8,GLO1,TRPM2,BCR,PCDH15,ANK3,ARID5B,SIRT1,UNC5B,GJA1,ZBTB24,FOXO3,NR2E1,OSTM1,CDK16,EBP,PIR,DMD,ARX,ZC4H2,MSN,OPHN1,YIPF6,MED12,BEX2,PLP1,RAP2C,GPC3,ATP11C,SLITRK4,SLITRK2,G6PD,PLXNA3,MECP2,L1CAM,SLC9A6
GO:BP	GO:0031175	neuron projection development	GO:0031175	FALSE	2.99614e-37	36.5234	601	4557	291	19118	UST,BRSK1,ARHGAP35,NOVA2,APOE,MEGF8,SPTBN4,MAG,SHANK1,CYFIP1,NDN,RGMA,NTRK3,FZD4,PICALM,MAP6,APBB1,KNDC1,BBS1,MARK2,VLDLR,SLIT1,ZFYVE27,PSD,NEURL1,SHTN1,VCAN,ARHGEF28,MAP1B,EMB,TRIO,CTNND2,STMN2,NLGN1,PRKCI,FAT4,DCLK1,SLITRK3,SEMA4A,NTNG1,SEC24B,PPP3CA,UNC5C,LMO4,LRRC7,SSNA1,CAMSAP1,NOTCH1,ABL1,PRDM12,STXBP1,DAB2IP,TBR1,LRP4,MDK,PAK6,TTL,SNAP25,BTBD3,FLRT3,CBFA2T2,SDC4,SLC12A5,CDH4,SS18L1,STMN3,CDK5,RELN,SEMA3A,PTPRZ1,FEZF1,WASL,GPR37,PLXNA4,PTN,BRAF,CHL1,ZFP212,NDNF,PLXNA1,RET,PREX2,TOX,POU3F2,FUT9,CNR1,RGD1359108,NPR2,GRIN3A,WHRN,PTPRD,NFIB,PLAA,DOCK7,DAB1,ELAVL4,PTPRF,SZT2,NCDN,EPHA8,ECE1,DRAXIN,RERE,DVL1,ALK,ADAM17,KIDINS220,LAMB1,NRCAM,SIPA1L1,ALKBH1,FLRT2,TTC8,CLMN,KIF26A,ATCAY,MAP2K2,STK11,SYT1,ZDHHC17,RAB21,MATN2,RIMS2,ASAP1,SCRIB,RBFOX2,IFT27,MICALL1,PLXNB2,MAPK8IP2,SHANK3,LRRK2,PRICKLE1,NELL2,DIP2B,KIRREL3,TECTA,DSCAML1,DRD2,SIN3A,SEMA7A,NPTN,NEO1,BBS4,MAP2K1,HERC1,MAPK6,TMEM30A,RASGRF1,EPHB1,TMEM108,DAG1,LAMB2,PLXNB1,CTNNB1,ULK4,PTPRS,SEMA6B,PTK7,BMPR2,RAPH1,NRP2,KLF7,FN1,ITM2C,GBX2,STK25,PTPRM,TBC1D24,MAPK8IP3,SLIT3,CYFIP2,JADE2,ARHGAP44,NDEL1,EFNB3,ATP1B2,DLG4,PITPNA,CRK,SEZ6,IFT20,CDK5R1,PPP1R9B,SRCIN1,CNP,CNTNAP1,RND2,GFAP,SLC9A3R1,NPTX1,ROBO1,APP,DSCAM,ALCAM,GSK3B,SEMA5B,KALRN,FBXO45,OPA1,EPHB3,CAMSAP3,RNF6,SMURF1,SDK1,LIMK1,TCTN1,CUX2,PTPN11,FBXW8,CIT,ULK1,BCL2,SRGAP2,SYT2,CAMSAP2,ABL2,TNR,MARK1,VASH2,PRDM8,UBA6,SLIT2,CRMP1,INPP5J,NEFH,KREMEN1,DBNL,ADCY1,COBL,VPS54,B3GNT2,RTN4,DLG5,VCL,CPNE6,ATP8A2,PTK2B,STMN4,RB1,KLHL1,MYCBP2,SLITRK1,SLITRK5,RAB3A,GPM6A,UNC5D,MYO16,NTRK2,SPOCK1,DBN1,UNC5A,SEMA4D,MYLIP,DTNBP1,PHACTR1,RGD1307443,GLI3,TBCE,CAMK1D,SLC39A12,ABI1,IMPACT,B4GALT6,CAMK2A,NEDD4L,AFG3L2,DCC,SMAD4,RNF165,CDH11,MT3,IST1,TRIM67,SYNGAP1,CPNE5,PCDH15,ANK3,UNC5B,NR2E1,CDK16,ARX,OPHN1,BEX2,PLP1,SLITRK4,SLITRK2,PLXNA3,MECP2,L1CAM,SLC9A6
GO:BP	GO:0051130	positive regulation of cellular component organization	GO:0051130	FALSE	4.14612e-37	36.3824	730	4557	335	19118	TPPP,ICE1,TCP1,MAP3K4,ARHGAP35,ERCC1,MARK4,APOE,GSK3A,MEGF8,SIRT2,LRRC4B,MED25,FUZ,RUVBL2,RASIP1,CYFIP1,MAGEL2,NTRK3,WHAMM,FZD4,FCHSD2,ARAP1,NUMA1,APBB1,SYT9,TUB,SWAP70,CCP110,SH2B1,DOC2A,PRRT2,BNIP3,CALY,LRP5,CORO1B,KAT5,ATG2A,EHD1,MARK2,VLDLR,ZFYVE27,NEURL1,ZDHHC6,SHTN1,SNX18,CCT5,STMN2,NLGN1,EIF5A2,PRKCI,ACTL6A,DHX36,SLITRK3,FNIP2,CCT3,SEMA4A,GBA,CD53,GPSM2,SASS6,SNX7,PPP3CA,GBP2,LRRC7,ANAPC2,TSC1,ABL1,DNM1,GSN,DAB2IP,LRP4,AMBRA1,MDK,GREM1,INO80,B2M,USP8,USP50,BUB1,FLRT3,DSTN,CBFA2T2,SDC4,MMP9,NFATC2,CDH4,SS18L1,RELN,MAGI2,ABCB4,CAV1,MET,PTN,BRAF,NDNF,LRRTM1,TGFA,BRK1,RET,LRTM2,WNK1,CLSTN3,CDKN1B,ATF7IP,C2CD5,SDCBP,TOX,NBN,FUT9,NPR2,TGFBR1,SMC2,SNX30,PTPRD,TEK,SGIP1,FAF1,PPT1,AKIRIN1,WASF2,LDLRAP1,PINK1,ARHGEF10L,CROCC,VPS13D,MTOR,CLSTN1,PARK7,DVL1,PRKCE,FAM98A,ALK,ROCK2,RPS7,CBLL1,LRRN3,CFL2,HIF1A,FLRT2,DYNC1H1,NABP2,MAP2K2,STK11,PALM,APPL2,SCYL2,SYT1,NAV3,RAB21,CNOT2,CCT2,LRP1,RIMS2,RAD21,NSMCE2,ASAP1,ADGRB1,LRRC24,PDGFB,MIEF1,PLXNB2,SHANK3,MCRS1,ACVRL1,CASP4,CEP295,NFRKB,THY1,CBL,PHLDB1,ATM,SEMA7A,PML,NPTN,BBS4,SMAD3,MAP2K1,MNS1,RAB27A,TMEM30A,ATR,CLSTN2,EPHB1,ZMYND10,HYAL1,DAG1,RHOA,PLXNB1,PTPN23,CTNNB1,FYCO1,PTK7,TTBK1,BMPR2,INO80D,FN1,XRCC5,STK25,PARN,SLX4,ABCA3,FNIP1,NDEL1,TP53,ATP1B2,ANKFY1,GIT1,DOC2B,MYO18A,VTN,IFT20,ASIC2,RND2,PLEKHM1,WIPI1,SOX9,CDC42EP4,GRB2,ANAPC11,ROBO1,APP,CCT8,SYNJ1,DSCAM,CD47,PHLDB2,GSK3B,KALRN,SNX4,TFRC,OPA1,EPHB3,EIF4G1,CLDN5,MAPK1,PPM1F,INSR,MAP2K7,RAC1,FSCN1,FIS1,LIMK1,HIP1R,CUX2,FBXW8,DYNLL1,CORO1C,RALB,RAB3GAP1,LMOD1,NEK7,ABL2,RAB3GAP2,PROX1,HNRNPD,STAP1,KDR,SLAIN2,PPARGC1A,NCAPG,TAPT1,WDR1,STX18,HTT,ADD1,MORC2,NF2,COBL,CCT4,DLG5,DDHD1,LGALS3,IFT88,ATP8A2,CLU,PTK2B,HMBOX1,RB1,LCP1,SLITRK1,SLITRK5,APPL1,ERC2,GNL3,MAPK8,SLC25A4,NRG1,DDHD2,ADAM9,ARHGEF10,GAS6,LIG4,NTRK2,TMED9,DBN1,LMAN2,SEMA4D,RREB1,ACTN2,PRKCQ,CAMK1D,PIP4K2A,MIB1,MAPRE2,APC,LRRTM2,CEP120,LMAN1,SPIRE1,SMAD4,CDH5,CNOT1,CARMIL2,ACD,SMPD3,TERF2,IST1,PIEZO1,TRIM67,PPP1R10,ATAT1,CFB,MAPK14,BCR,PKIB,DDX3X,GNL3L,MSN,ABCB7,GPC3,SLITRK4,SLITRK2,PLXNA3,MECP2
GO:BP	GO:0009057	macromolecule catabolic process	GO:0009057	FALSE	6.87048e-37	36.163	873	4557	382	19118	LATS1,HBS1L,RNF146,LPCAT1,FASTKD3,PSMB1,PRKCG,CHMP2A,UBE2S,DHX34,ZC3H4,APOE,GSK3A,EGLN2,SAMD4B,SIRT2,RCN3,NELL1,UBE3A,RGMA,FURIN,CEMIP,UVRAG,TRIM21,PSMA1,SMG1,RBBP6,PHKG2,FBXL19,TGFB1I1,BNIP3,CD81,KAT5,RELA,SYVN1,PYGM,DDB1,PRPF19,PATL1,LIPA,CPEB3,IDE,BTRC,SUFU,HEXB,AK6,RNF180,PLK2,PELO,PAIP1,USP13,EXOSC9,MFSD8,EXOSC8,DHX36,TIPARP,RBM46,GBA,PSMB4,PSMD4,CTSS,RBM8A,AGL,TSPAN5,SPOPL,ANAPC2,DPP7,ABCA2,FBXW5,NOTCH1,REXO4,ZER1,EXOSC2,HSPA5,DAB2IP,PSMB7,PSMD14,UBR3,PACSIN3,AMBRA1,FBXO3,UBR1,USP8,DDRGK1,PYGB,ITCH,TP53INP2,TRPC4AP,PSMA7,YTHDF1,NUB1,CDK5,PSMC2,TMEM168,UBE2H,KLHDC10,CUL1,CHMP3,PCYOX1,RAB7A,TMF1,RYBP,CRBN,EDEM1,VHL,MKRN2,USP5,CDKN1B,UFL1,CHMP5,RGP1,FBXO10,EXOSC3,NCBP1,RNF20,PTPN3,ALAD,PLAA,MAGOH,ZYG11B,FAF1,ELAVL4,HECTD3,PLK3,PPT1,AGO1,AGO4,PUM1,YTHDF2,PNRC2,PITHD1,UBR4,ATP13A2,FBXO44,FBXO2,TARDBP,DFFA,UBE4B,PARK7,DVL1,PLEKHN1,LRPPRC,SOCS5,PUM2,NBAS,TRIB2,ODC1,HECTD1,FBXO33,KLHDC1,NEMF,PYGL,TMX1,PSMA3,ZFP36L1,SEL1L,ZC3H14,LGMN,RNF41,PYM1,SGTA,TMEM259,RNF126,HSP90B1,MDM2,DDIT3,LRP1,RIDA,PABPC1,AZIN1,DCAF13,ZHX2,RNF139,TRIB1,PHF20L1,AGO2,ADGRB1,GGA1,CSNK1E,TNRC6B,LRRK2,PRICKLE1,PFKM,BIRC2,LDLR,ST3GAL4,SORL1,CBL,UBE4A,RDX,ATM,CUL5,PSMA4,PML,IDS,CLPX,TRIP4,RNF111,FBXO9,XRN1,NUDT16,PIK3R4,PCBP4,DCAF1,HYAL1,RNF123,GPX1,USP19,ARIH2,SMARCC1,PTPN23,CTNNB1,EXOSC7,KHSRP,CLPP,UBR2,KLHDC3,CUL9,HSP90AB1,FASTKD2,RNF25,PSMD1,FBXL17,PJA2,PARN,BFAR,GRIN2A,USP7,PKD1,SQSTM1,SKP1,LARP1,ALKBH5,PSMB6,DERL2,WDR81,TMEM199,PSMD11,APPBP2,TRIM25,SNF8,UBE2Z,CDK5RAP3,PSMB3,FBXL20,PSMD3,NR1D1,CASC3,GFAP,NSF,TLK2,CCDC47,PSMC5,DDX5,SOX9,GGA3,EIF4A3,CHMP6,NPLOC4,ANAPC11,CSNK1D,USP25,LTN1,TTC3,PCNP,CBLB,GSK3B,FBXO45,IGF2BP2,PSMD2,UBE2L3,ELAVL1,RNF6,SMURF1,GNA12,ZFAND2A,GET4,RNF34,FBXW8,RNF10,MDM4,DHX9,RC3H1,KLHL20,DEDD,HNRNPU,ANGEL2,KLHL8,HNRNPD,STBD1,UBA6,CLOCK,SPATA18,FBXL5,WFS1,RNF4,RNF185,VPS54,COMMD1,XPO1,PNPT1,ZSWIM8,NGLY1,FHIT,TTC5,APEX1,CLU,PTK2B,BNIP3L,CTSB,CHMP7,DIS3,MYCBP2,DCP1A,BAP1,DDA1,LSM4,ZDHHC2,PPP2CB,LSM1,CLN8,UPF3A,CUL4A,FAF2,RNF144B,NHLRC1,MYLIP,FOXF2,GPLD1,PSMA2,MTPAP,CUL2,USP14,MIB1,APC,FEM1C,PHAX,SLC6A7,CSNK1A1,NEDD4L,CTIF,RNF165,CNOT1,CSNK2A2,AMFR,FTO,NKD1,N4BP1,LONP2,PRKACA,DNASE2,RNASEH2A,ANAPC10,PSMB10,VPS4A,SF3B3,FBXO31,ZC3H18,CBFA2T3,CHMP1A,TRIM67,PSMB9,RNF5,BAG6,RNF8,UBE2G2,UBE2D1,SIRT1,SLC25A16,DNAJB12,TSPAN15,HACE1,RBM10,TBL1X,MSN,OPHN1,PJA1,GPRASP1,PSMD10,LAMP2,GPC3,UBL4A
GO:BP	GO:0000902	cell morphogenesis	GO:0000902	FALSE	1.02495e-36	35.9893	630	4557	300	19118	LATS1,UST,ARHGAP18,BRSK1,ARHGAP35,NOVA2,MEGF8,SPTBN4,SIPA1L3,SHANK1,CYFIP1,NDN,NTRK3,ARPIN,FZD4,PICALM,MAP6,ARAP1,ILK,CORO1A,ZRANB1,KNDC1,CORO1B,BBS1,MARK2,VLDLR,LIPA,SLIT1,ZFYVE27,DNMBP,SHTN1,PDZD8,ARHGEF28,ARHGEF26,HEXB,MAP1B,EMB,SLC1A3,MYO10,TRIO,CTNND2,NLGN1,DCLK1,SLITRK3,SEMA4A,ARHGEF2,STRIP1,NTNG1,SEC24B,LEF1,PPP3CA,UNC5C,LMO4,IL7R,SSNA1,CAMSAP1,NOTCH1,LAMC3,ABL1,STXBP1,DAB2IP,ERMN,ITGB6,TBR1,LRP4,MDK,GREM1,PAK6,TTL,BTBD3,FLRT3,ASXL1,FITM2,CDH4,SS18L1,CDK5,RELN,SEMA3A,MET,PTPRZ1,FEZF1,WASL,PLXNA4,PTN,BRAF,CHL1,PLXNA1,RET,PTPN6,PREX2,POU3F2,RGD1359108,NPR2,WHRN,PTPRD,NFIB,PLAA,NFIA,DOCK7,DAB1,ELAVL4,SZT2,CAP1,AGO4,WASF2,CLIC4,EPHA8,ECE1,CAPZB,DRAXIN,RERE,DVL1,ADAM17,KIDINS220,NRCAM,FRMD6,ACTN1,SIPA1L1,FLRT2,TTC8,CCDC88C,MAP2K2,STK11,PALM,SYT1,ZDHHC17,RAB21,MATN2,RIMS2,ARC,SCRIB,PLEC,RBFOX2,ATF4,PACSIN2,PLXNB2,MAPK8IP2,SHANK3,LRRK2,PRICKLE1,NELL2,DIP2B,ZFP385A,KIRREL3,TECTA,BCL9L,DSCAML1,DRD2,RDX,SIN3A,SEMA7A,NPTN,MAP2K1,TPM1,PHIP,EPHB1,TMEM108,DAG1,LAMB2,PLXNB1,NBEAL2,CTNNB1,PTPRS,SEMA6B,BMPR2,RAPH1,NRP2,KLF7,FN1,GBX2,STK25,EFNA5,PTPRM,MYL12B,MAPK8IP3,SLIT3,CYFIP2,JADE2,ARHGAP44,NDEL1,EFNB3,DLG4,PITPNA,CRK,CDK5R1,SRCIN1,MED1,CNP,CNTNAP1,RND2,FMNL1,CDC42EP4,SLC9A3R1,UNK,NPTX1,TBCD,ROBO1,APP,DSCAM,ALCAM,SEMA5B,KALRN,FBXO45,OPA1,BCL6,TBCCD1,EPHB3,FRY,WASF3,RNF6,SMURF1,GNA12,LIMK1,VPS33A,TCTN1,CUX2,PTPN11,FBXW8,CIT,SSH1,CORO1C,ULK1,BCL2,SRGAP2,SYT2,TNR,PROX1,PRDM8,KDR,FRYL,WDR19,SLIT2,WDR1,ADD1,DBNL,ADCY1,COBL,VPS54,B3GNT2,RTN4,VCL,CPNE6,ATP8A2,CLU,PTK2B,DMTN,RB1,MYCBP2,SLITRK1,SLITRK5,BAP1,RAB3A,GPM6A,FAT1,DLC1,UNC5D,MYO16,DBN1,UNC5A,SEMA4D,DTNBP1,PHACTR1,RREB1,RGD1307443,GLI3,TBCE,ABI1,IMPACT,B4GALT6,DIAPH1,NEDD4L,AFG3L2,DCC,SMAD4,RNF165,CDH11,MT3,PALM3,IST1,CFDP1,ZFPM1,SYNGAP1,MAPK14,CPNE5,PCDH15,ANK3,UNC5B,NR2E1,FGD1,SH3KBP1,ARX,MSN,OPHN1,BRWD3,C1GALT1C1,SLITRK4,SLITRK2,PLXNA3,MECP2,L1CAM
GO:BP	GO:0010468	regulation of gene expression	GO:0010468	FALSE	1.18853e-36	35.925	3573	4557	1163	19118	PLAGL1,CITED2,HBS1L,ARG1,NCOA7,ICE1,MED10,FASTKD3,RGD1566325,LOC102549842,ZFP748,LOC102551340,WTAP,MAP3K4,RPS6KA2,PRDM9,RGMB,LOC100365363,LOC102552527,LOC102555377,CNOT3,MYADM,LOC103691005,ZFP606,ZFP418,ZFP772,ZFP583,SSC5D,NAT14,KMT5C,SLC8A2,MEIS3,DHX34,ZC3H4,PRKD2,NOVA2,MYPOP,IRF2BP1,ERCC1,APOE,POU2F2,GSK3A,CIC,MEGF8,PLD3,MAP3K10,LOC100910046,ZFP780B-PS1,ZFP59,SAMD4B,PAF1,SUPT5H,SIRT2,HNRNPL,ACTN4,EIF3K,ZFP382,APLP1,KMT2B,GPI,LSM14A,LRP3,TSHZ3,ZFP536,URI1,LOC102548231,LOC100912659,ZFP141,LOC102556967,ATF5,MED25,IRF3,RUVBL2,GTF2H1,NELL1,CYFIP1,UBE3A,NDN,MAGEL2,KLF13,APBA2,MEF2A,NR2F2,RGMA,NTRK3,FURIN,CRTC3,IQGAP1,CPEB1,ARNT2,FZD4,PICALM,ANKRD42,LRRC32,EMSY,NUP98,APBB1,ILK,TRIM66,TMEM9B,ZFP143,EIF4G2,USP47,DKK3,MICAL2,TEAD1,SPON1,SMG1,KDM8,MAZ,STX1B,KAT8,FUS,TGFB1I1,IKZF5,EDRF1,FANK1,EBF3,IRF7,CD81,FADD,LRP5,PPP1CA,KDM2A,PC,RBM4B,RBM14,BANF1,KAT5,RELA,MEN1,RPS6KA4,PRDX5,MTA2,MYRF,DDB1,PRPF19,PATL1,TLE4,FOXB2,APBA1,SMARCA2,JAK2,PCGF5,BTAF1,CPEB3,LCOR,CHUK,BTRC,NOLC1,SUFU,PCGF6,SFR1,PDCD4,TCF7L2,LOC102550291,FAM172A,NR2F1,CCNH,OTP,F2R,HEXB,ZFP366,AK6,PDE4D,GPBP1,FST,PELO,FGF10,PAIP1,ZFP131,PTGER4,SUB1,DROSHA,LOC100909688,LOC100360380,ZFP458,ZFP704,ZFHX4,HLTF,PLD1,EIF5A2,SKIL,PIK3CA,ZFP639,ACTL6A,USP13,EXOSC9,ELF2,NAA15,SETD7,MAML3,FOXO1,TSC22D2,EIF2A,MED12L,MBNL1,DHX36,TIPARP,CCNL1,PDCD10,FNIP2,RBM46,TLR2,ETV3,ARHGEF11,MEF2D,ARHGEF2,ASH1L,GBA,ADAR,IL6R,CRTC2,GATAD2B,ILF2,CELF3,ECM1,OTUD7B,SF3B4,RBM8A,PIAS3,BCL9,NOTCH2,DDX20,RBM15,CSF1,CELSR2,TAF13,PTBP2,RWDD3,ANK2,LEF1,PPP3CA,EIF4E,LMO4,FUBP1,ZZZ3,IL7R,NACC2,NOTCH1,BRD3,RXRA,TSC1,ABL1,PRDM12,ENG,CDK9,GSN,DAB2IP,ZEB2,RIF1,ITGB6,TANK,TBR1,NOSTRIN,METTL5,HAT1,DLX1,DLX2,SP3,CIR1,PRKRA,ITGAV,CLP1,APLNR,CELF1,PSMC3,AMBRA1,MDK,CREB3L1,MAPK8IP1,TRAF6,TRIM44,LGR4,GREM1,EIF2AK4,BAHD1,DLL4,INO80,TP53BP1,ELL3,B2M,COPS2,USP50,ZC3H8,EBF4,DDRGK1,ZFP133,POLR3F,SLC24A3,NKX2-2,GZF1,LOC102554315,LOC102555217,SCRT2,SOX12,ZCCHC3,ID1,ASXL1,COMMD7,CBFA2T2,TP53INP2,NCOA6,SCAND1,RPRD1B,TOP1,L3MBTL1,IFT52,ZMYND8,NCOA3,SULF2,NFATC2,TSHZ2,GNAS,NELFCD,TAF4,MTG2,NTSR1,YTHDF1,HELZ2,ZBTB46,MYT1,DNAJB6,CDK5,KMT2E,RELN,DMTF1,FZD1,MTERF1,GATAD1,CAV1,MET,FEZF1,WASL,CREB3L2,BRAF,ZFP398,ZFP212,ZFP777,ZFP467,GPNMB,NFE2L3,HNRNPA2B1,JAZF1,CREB5,TRIL,PRDM5,KDM3A,TET3,PCBP1,MXD1,ANXA4,CNBP,GATA2,ZXDC,NR2C2,TMF1,FOXP1,RYBP,SHQ1,BHLHE40,SETD5,VHL,VGLL4,RAF1,RET,WNK1,FOXJ2,PHB2,PTPN6,CHD4,ETV6,CDKN1B,ATF7IP,AEBP2,BHLHE41,MED21,NCOA2,SULF1,COPS5,MYBL1,SDCBP,CHD7,RUNX1T1,CCNC,POU3F2,UFL1,STOML2,CREB3,EXOSC3,NCBP1,TGFBR1,NR4A3,RNF20,ZFP462,EPB41L4B,TXN1,ZFP483,ZFP37,AKNA,WHRN,KDM4C,NFIB,SH3GL2,MLLT3,IFT74,NFIA,ITGB3BP,PDE4B,PRKAA2,SSBP3,GLIS1,MAGOH,ELAVL4,BEND5,PIK3R3,GPBP1L1,PLK3,MED8,FOXJ3,HIVEP3,SLFNL1,MYCL,HEYL,AKIRIN1,MYCBP,AGO1,AGO4,SFPQ,KHDRBS1,PUM1,SRSF4,YTHDF2,SESN2,WDTC1,SLC9A1,ARID1A,RPS6KA1,PNRC2,PITHD1,ZFP46,PINK1,PADI2,ATP13A2,PRDM2,PRAMEF8,REX2,LOC500584,MTOR,TARDBP,PIK3CD,RERE,PARK7,CAMTA1,CHD5,TP73,PRDM16,SKI,CCNL2,DVL1,PLEKHN1,NOC2L,EIF2AK2,CEBPZ,HNRNPLL,SRSF7,SOS1,LRPPRC,SIX3,EPAS1,SOCS5,MSH2,FAM98A,LTBP1,WDR43,MAPRE3,ASXL2,DNMT3A,NCOA1,PUM2,DDX1,NBAS,TRIB2,ROCK2,ADAM17,YWHAQ,ID2,RSAD2,MYT1L,NAMPT,HDAC9,EAPP,SNX6,RALGAPA1,MBIP,ARID4A,PPM1A,MNAT1,HIF1A,CHURC1,MAX,EIF2S1,ZFP36L1,TMED10,FOS,IRF2BPL,ALKBH1,ZC3H14,FOXN3,RPS6KA5,SLC24A4,DICER1,CCNK,MIR770,RCOR1,TRAF3,PLD4,STAT2,SMARCC2,ZC3H10,ERBB3,PYM1,SARNP,LOC100910577,LOC100912823,CELF5,NFIC,ZBTB7A,MAP2K2,DOT1L,AP3D1,KLF16,MBD3,MED16,PTBP1,GIOT1,LOC691170,NOTCH3,BRD4,AKAP8,AKAP8L,ZFP870,ZFP472,ZFP952,ZFP763,ZFP563,LOC691422,POLR3B,RFX4,APPL2,NFYB,HCFC2,TDG,ASCL1,PPP1R12A,NAV3,ATXN7L3B,TSPAN8,CNOT2,YEATS4,MDM2,TBK1,TSFM,AGAP2,DDIT3,RIDA,PABPC1,YWHAZ,UBR5,DCAF13,RIMS2,ZFPM2,ENY2,TRPS1,RAD21,TAF2,ZHX2,RNF139,MYC,PHF20L1,KHDRBS3,AGO2,GSDMD,SCRIB,PUF60,MAF1,HSF1,RBFOX2,EIF3D,H1F0,CSNK1E,DDX17,CBX6,PDGFB,ATF4,TNRC6B,EP300,ZC3H7B,TEF,SREBF2,POLDIP3,PANX2,PLXNB2,LRRK2,YAF2,PPHLN1,PRICKLE1,ARID2,SLC38A2,HDAC7,PFKM,PRKAG1,MCRS1,SMARCD1,CSRNP2,POU6F1,ACVRL1,ACVR1B,PFDN5,ATF7,CBX5,ZFP385A,CASP1,CASP4,MAML2,ANKRD49,TAF1D,ZFP317,ZFP560,ZFP426,ZFP846,DNMT1,CDC37,ILF3,CARM1,SMARCA4,LDLR,NFRKB,ETS1,ST3GAL4,PKNOX2,HSPA8,SORL1,USP2,ABCG4,HINFP,SLC37A4,BCL9L,KMT2A,ZBTB16,DRD2,RDX,ATM,DNAJA4,SIN3A,SCAMP5,SEMA7A,PML,CD276,NPTN,NEO1,BBS4,CELF6,TLE3,SMAD3,MAP2K1,ZFP609,TRIP4,RPS27L,ICE2,RFX7,RAB27A,ONECUT1,PHIP,MORF4L1,XRN1,MSL2,NUDT16,PCBP4,DCAF1,MANF,RBM5,GPX1,SMARCC1,SETD2,LRRFIP2,UBP1,TGFBR2,CTNNB1,ZFP445,SATB1,KAT2B,KHSRP,RFX2,PTPRS,FOXP4,MED20,UBR2,TTBK1,ZFP318,HSP90AB1,CDC5L,TNFRSF21,CD2AP,EIF5B,AFF3,NPAS2,TGFBRAP1,WDR75,STAT1,SF3B1,CLK1,BMPR2,CARF,INO80D,FASTKD2,KLF7,FN1,XRCC5,PTPRN,NCL,INPP5D,GBX2,HDAC4,PAM,TWSG1,SMCHD1,ADCYAP1,LOC108348229,PARN,RRN3,ZC3H7A,USP7,RBFOX1,DNAJA3,GLIS2,CREBBP,TRAP1,ZFP597,ZFP213,FLYWCH1,PKD1,MAPK8IP3,SOX8,CREBRF,NPM1,SLIT3,WWC1,EBF1,FLT4,SQSTM1,MAML1,HNRNPH1,ZFP354C,ZFP879,ZFP354A,CLK4,FNIP1,LARP1,LOC102555635,ZFP867,ZFP496,FLCN,RAI1,SREBF1,ALKBH5,DHRS7B,NCOR1,ZFP286A,ZFP18,PER1,CHD3,KDM6B,TP53,FXR2,CAMTA2,MED31,MNT,GIT1,PHF12,SUPT6H,NF1,CDK5R1,AATF,GGNBP2,BCAS3,PPM1D,TRIM37,SUPT4H1,HLF,MBTD1,NME2,COL1A1,SNF8,CDK5RAP3,SP2,MLLT6,MED1,NR1D1,CASC3,TOP2A,KAT2A,STAT5B,HDAC5,HEXIM1,HEXIM2,ACE,PSMC5,ERN1,DDX5,BPTF,SOX9,SAP30BP,H3F3B,UNK,WBP2,JMJD6,SRSF2,USP36,RBFOX3,EIF4A3,RPTOR,NPLOC4,HGS,MRPL12,MAFG,CSNK1D,FOXK2,LOC102551980,LOC103690393,CGGBP1,APP,USP16,SOD1,SCAF4,PAXBP1,MORC3,ERG,BRWD1,PRDM15,TOMM70,TRMT10C,USF3,ZBTB20,GSK3B,CASR,PARP9,PARP14,TFRC,BCL6,ETV5,TRA2B,IGF2BP2,EIF4G1,DVL3,CLDN5,MED15,PPM1F,DNM1L,BRCA2,INSR,ELAVL1,MAP2K7,LOC102548389,RNF6,ZKSCAN5,ZFP394,EIF2AK1,RAC1,FOXK1,EIF3B,RGD1566386,ZFP68,ZFP157,ZSCAN21,TAF6,CUX1,BAZ1B,GTF2I,RABGEF1,SLC15A4,NCOR2,TMED2,MLXIP,PPP1CC,CUX2,PTPN11,MED13L,SUDS3,SRRM4,PRKAB1,SRSF9,RNF10,MN1,BCL2,RAB7B,MDM4,PPP1R15B,ATP2B4,ZC3H11A,KDM5B,DENND1B,RNF2,NMNAT2,DHX9,RASAL2,RC3H1,POU2F1,RXRG,PBX1,ATF6,DEDD,HNRNPU,SMYD3,SRP9,HLX,MARK1,EPRS,ESRRG,PROX1,SMYD2,ANGEL2,MTF2,TGFBR3,ZFP326,LOC100366030,AFF1,HNRNPD,PRDM8,STAP1,CLOCK,KDR,SLC30A9,KLF3,PPARGC1A,LDB2,CPEB2,WFS1,TADA2B,RNF4,NELFA,CTBP1,MORC2,XBP1,BCL11A,PNPT1,RTN4,SPTBN1,ZFP503,KAT6B,ECD,UBE2E1,NR1D2,THRB,RARB,ATXN7,ATG14,TTC5,APEX1,PNP,NDRG2,CHD8,RAB2B,METTL3,SALL2,ZFHX2,NEDD8,ZMYM2,SAP18,CLU,EPHX2,HMBOX1,ZFP395,ELP3,RB1,PIBF1,KLF12,MYCBP2,NDFIP2,SOX21,ZMIZ1,APPL1,DCP1A,GNL3,BAP1,EAF1,MAPK8,LOC102548917,JUND,LSM4,ELL,CRTC1,GATAD2A,ZFP964,LPL,WWC2,STOX2,PPP2CB,NRG1,DUSP26,ZFP703,ASH2L,LSM1,KAT6A,IKBKB,GAS6,UPF3A,PTCH1,NTRK2,SMAD5,NSD1,SEMA4D,IPPK,PHF2,ID4,NHLRC1,ATXN1,DTNBP1,JARID2,HIVEP1,CD83,RIOK1,RREB1,FOXF2,ZFP322A,GLI3,ZEB1,MTPAP,CREM,EPC1,ZMYND11,PRKCQ,TAF3,CELF2,CCDC3,DNAJC1,ZFP136,RIOK3,IMPACT,ZFP24,SAP130,CAMK4,BRD8,EGR1,ETF1,MATR3,EIF4EBP3,SRA1,TAF7,NR3C1,FGF1,ATG12,PRR16,PHAX,RBM22,TCOF1,PPARGC1B,ABLIM3,MBD2,SMAD4,CTIF,ZBTB7C,PIAS2,NFATC1,TSHZ1,CDH5,CNOT1,CNGB1,MT3,BBS2,NUDT21,FTO,TOX3,BRD7,ADCY7,ZFP423,N4BP1,SALL1,DNAJB1,PRKACA,RFX1,CC2D1A,NACC1,ZFP827,CBFB,E2F4,CTCF,THAP11,PRMT7,NFAT5,TERF2,ZFHX3,GLG1,TERF2IP,WWOX,CDH13,SLC7A5,ZFPM1,ZC3H18,CBFA2T3,CHMP1A,TCF25,EGLN1,TSNAX,IRF2BP2,ZFP57,RXRB,NOTCH4,AGPAT1,TAPBP,DAXX,MAPK14,HMGA1,PPARD,RNF8,GLO1,RRP1B,PCBP3,DIP2A,ANK3,ARID5B,SIRT1,ASCC1,EIF4EBP2,DDX21,GJA1,HSF2,HDAC2,FOXO3,NR2E1,BEND3,ZFP300,LOC100363372,ELK1,RBM10,CASK,DDX3X,MED14,ATP6AP2,BCOR,HUWE1,MSL3,RPS6KA3,TBL1X,DMD,ARX,MSN,EDA,FOXO4,MED12,NONO,ZFP711,MORF4L2,PLP1,TSC22D3,PSMD10,XIAP,AFF2,MECP2,IRAK1,HCFC1,ABCD1,KDM6A
GO:BP	GO:0030182	neuron differentiation	GO:0030182	FALSE	1.5257e-36	35.8165	897	4557	389	19118	UST,BRSK1,ARHGAP35,NOVA2,APOE,MEGF8,SPTBN4,MAG,ZFP536,SHANK1,ATF5,CYFIP1,NDN,RGMA,NTRK3,FZD4,PICALM,TENM4,MAP6,LRTOMT,APBB1,KNDC1,TH,BBS1,MARK2,VLDLR,SLIT1,ZFYVE27,PSD,SUFU,NEURL1,SHTN1,VCAN,OTP,ARHGEF28,MAP1B,EMB,SLC1A3,TRIO,CTNND2,STMN2,NLGN1,PRKCI,FAT4,MFSD8,SCLT1,DCLK1,SLITRK3,SEMA4A,ARHGEF2,GBA,HIPK1,NTNG1,SEC24B,PPP3CA,EIF4E,UNC5C,LMO4,LRRC7,SSNA1,CAMSAP1,NOTCH1,ABL1,PRDM12,STXBP1,DAB2IP,TBR1,SLC4A10,DLX1,DLX2,LRP4,MDK,PAK6,DLL4,B2M,TTL,SNAP25,BTBD3,FLRT3,NKX2-2,CBFA2T2,SDC4,PIGT,SLC12A5,CDH4,SS18L1,STMN3,CDK5,RELN,SEMA3A,PTPRZ1,FEZF1,WASL,GPR37,PLXNA4,PTN,BRAF,CHL1,ZFP212,NDNF,GATA2,PLXNA1,CNTN4,ATP2B2,PLXND1,RET,TULP3,PREX2,TOX,POU3F2,FUT9,CNR1,RGD1359108,NPR2,TGFBR1,GRIN3A,UGCG,WHRN,BRINP1,PTPRD,NFIB,PLAA,NFIA,DOCK7,DAB1,ELAVL4,PTPRF,SZT2,MYCL,HEYL,NCDN,C1QA,EPHA8,ECE1,DRAXIN,DISP3,RERE,DVL1,ALK,IFT172,NCOA1,ADAM17,KIDINS220,MYT1L,LAMB1,NRCAM,RTN1,HIF1A,SIPA1L1,ALKBH1,FLRT2,TTC8,CLMN,KIF26A,JAG2,GDF11,ATCAY,MAP2K2,STK11,PTBP1,NOTCH3,ASCL1,SCYL2,SYT1,ZDHHC17,RAB21,MATN2,YWHAZ,RIMS2,ZHX2,ASAP1,KCNQ3,TRAPPC9,SCRIB,RBFOX2,IFT27,MICALL1,PLXNB2,MAPK8IP2,SHANK3,LRRK2,PRICKLE1,NELL2,RND1,FAIM2,DIP2B,DYNC2H1,KIRREL3,TECTA,DSCAML1,DRD2,DIXDC1,GLDN,SIN3A,SEMA7A,NPTN,NEO1,BBS4,MAP2K1,HERC1,MAPK6,TMEM30A,RASGRF1,EPHB1,TMEM108,DAG1,RHOA,LAMB2,PLXNB1,CTNNB1,ULK4,PTPRS,SEMA6B,PTK7,BEND6,BMPR2,RAPH1,NRP2,KLF7,FN1,ITM2C,GBX2,STK25,PTPRM,TBC1D24,MAPK8IP3,IFT140,SOX8,SLIT3,CYFIP2,JADE2,RNF112,ARHGAP44,NDEL1,EFNB3,ATP1B2,DLG4,TAOK1,GIT1,PITPNA,CRK,SEZ6,IFT20,CDK5R1,TMEM132E,PPP1R9B,SRCIN1,MED1,CNP,CNTNAP1,RND2,GFAP,SOX9,SDK2,SLC9A3R1,UNK,NPTX1,BAHCC1,TBCD,ROBO1,APP,OLIG1,DSCAM,ALCAM,GSK3B,SEMA5B,KALRN,FBXO45,OPA1,BCL6,EPHB3,EIF4G1,CAMSAP3,LNX2,RNF6,SMURF1,MMD2,SDK1,YWHAG,LIMK1,TCTN1,CUX2,PTPN11,DTX1,FBXW8,CIT,ULK1,BCL2,SRGAP2,CNTN2,SYT2,CAMSAP2,BRINP3,ABL2,TNR,PBX1,MARK1,USH2A,PROX1,VASH2,PRDM8,UBA6,SLIT2,PROM1,CRMP1,INPP5J,NEFH,KREMEN1,DBNL,OGDH,ADCY1,COBL,VPS54,B3GNT2,RTN4,DLG5,KCNMA1,VCL,THRB,CPNE6,ATP8A2,PTK2B,STMN4,RB1,DIAPH3,KLHL1,MYCBP2,SLITRK1,SLITRK5,ZMIZ1,RAB3A,GPM6A,UNC5D,LSM1,CLN8,MYO16,PTCH1,NTRK2,SPOCK1,DBN1,UNC5A,SEMA4D,ID4,MYLIP,DTNBP1,PHACTR1,RGD1307443,TDP2,GLI3,TBCE,ZEB1,CAMK1D,SLC39A12,ABI1,MIB1,IMPACT,B4GALT6,ERCC3,CAMK2A,NEDD4L,AFG3L2,DCC,SMAD4,RNF165,CDH11,CNGB1,MT3,THAP11,IST1,TRIM67,SYNGAP1,CPNE5,PCDH15,ANK3,UNC5B,NR2E1,CDK16,ARX,ZC4H2,OPHN1,BEX2,PLP1,SMARCA1,SLITRK4,SLITRK2,PLXNA3,MECP2,L1CAM,SLC9A6
GO:BP	GO:0032774	RNA biosynthetic process	GO:0032774	FALSE	1.99044e-36	35.7011	2426	4557	846	19118	PLAGL1,CITED2,TBPL1,NCOA7,ICE1,MED10,RGD1566325,LOC102549842,ZFP748,LOC102551340,PRDM9,RGMB,LOC100365363,LOC102552527,LOC102555377,CNOT3,LOC103691005,ZFP606,ZFP418,ZFP772,ZFP583,NAT14,MEIS3,ZC3H4,PRKD2,MYPOP,IRF2BP1,ERCC1,APOE,POU2F2,GSK3A,CIC,MAP3K10,LOC100910046,ZFP780B-PS1,ZFP59,PAF1,SUPT5H,SIRT2,HNRNPL,ACTN4,ZFP382,KMT2B,TSHZ3,ZFP536,URI1,LOC102548231,LOC100912659,ZFP141,LOC102556967,ATF5,MED25,IRF3,RUVBL2,GTF2H1,UBE3A,NDN,MAGEL2,KLF13,MEF2A,NR2F2,RGMA,CRTC3,ARNT2,FZD4,PICALM,PCF11,EMSY,APBB1,ILK,TRIM66,TMEM9B,TMEM41B,ZFP143,USP47,DKK3,MICAL2,TEAD1,KDM8,GTF3C1,MAZ,KAT8,FUS,TGFB1I1,IKZF5,EDRF1,FANK1,EBF3,PHRF1,IRF7,CD81,FADD,LRP5,KDM2A,RBM14,KAT5,RELA,MEN1,RPS6KA4,PRDX5,POLR2G,MTA2,MYRF,TLE4,FOXB2,SMARCA2,JAK2,PCGF5,BTAF1,CPEB3,LCOR,CHUK,BTRC,SUFU,PCGF6,SFR1,PDCD4,TCF7L2,LOC102550291,NR2F1,CCNH,OTP,F2R,HEXB,ZFP366,AK6,GPBP1,FST,FGF10,ZFP131,SUB1,LOC100909688,LOC100360380,ZFP458,ZFP704,ZFHX4,HLTF,SKIL,ZFP639,ACTL6A,USP13,ELF2,NAA15,SETD7,MAML3,FOXO1,TSC22D2,MED12L,DHX36,CCNL1,FNIP2,ETV3,ARHGEF11,MEF2D,ARHGEF2,ASH1L,CRTC2,GATAD2B,ILF2,CELF3,ECM1,OTUD7B,PIAS3,BCL9,NOTCH2,DDX20,RBM15,CELSR2,TAF13,RWDD3,LEF1,PPP3CA,GTF2B,LMO4,FUBP1,ZZZ3,NACC2,NOTCH1,BRD3,RXRA,GTF3C5,GTF3C4,PRDM12,ENG,CDK9,DAB2IP,SCAI,ZEB2,RIF1,TBR1,NOSTRIN,DLX1,DLX2,SP3,CIR1,PSMC3,AMBRA1,MDK,CREB3L1,MAPK8IP1,TRAF6,TRIM44,LGR4,GREM1,BAHD1,DLL4,INO80,RPAP1,TP53BP1,ELL3,COPS2,ZC3H8,EBF4,DDRGK1,ZFP133,POLR3F,XRN2,NKX2-2,GZF1,LOC102554315,LOC102555217,SCRT2,SOX12,ID1,ASXL1,COMMD7,CBFA2T2,TP53INP2,NCOA6,SCAND1,RPRD1B,L3MBTL1,ZMYND8,NCOA3,NFATC2,NELFCD,TAF4,ADRM1,DIDO1,HELZ2,ZBTB46,MYT1,POLR3K,LOC681193,DNAJB6,CDK5,KMT2E,DMTF1,FZD1,MTERF1,GATAD1,CAV1,MET,FEZF1,WASL,CREB3L2,ZFP398,ZFP212,ZFP777,ZFP467,NFE2L3,HNRNPA2B1,JAZF1,CREB5,PRDM5,KDM3A,TET3,PCBP1,MXD1,ANXA4,CNBP,GATA2,ZXDC,NR2C2,TMF1,FOXP1,RYBP,BHLHE40,SETD5,VGLL4,RAF1,RET,WNK1,FOXJ2,PHB2,ETV6,CDKN1B,ATF7IP,AEBP2,BHLHE41,MED21,NCOA2,COPS5,MYBL1,TCEA1,SDCBP,CHD7,RUNX1T1,CCNC,POU3F2,CREB3,NCBP1,TGFBR1,NR4A3,RNF20,ZFP462,TXN1,ZFP483,ZFP37,AKNA,NFIB,MLLT3,IFT74,NFIA,ITGB3BP,SSBP3,GLIS1,BEND5,GPBP1L1,PLK3,MED8,FOXJ3,HIVEP3,SLFNL1,MYCL,HEYL,AKIRIN1,MYCBP,AGO1,SFPQ,KHDRBS1,WDTC1,SLC9A1,ARID1A,RPS6KA1,PITHD1,ZFP46,PADI2,PRDM2,PRAMEF8,REX2,LOC500584,MTOR,RERE,PARK7,CAMTA1,CHD5,TP73,PRDM16,SKI,CCNL2,DVL1,NOC2L,CEBPZ,SOS1,SIX3,EPAS1,WDR43,GTF3C2,MAPRE3,ASXL2,DNMT3A,NCOA1,YWHAQ,TAF1B,ID2,MYT1L,NAMPT,HDAC9,EAPP,SNX6,RALGAPA1,MBIP,ARID4A,PPM1A,MNAT1,HIF1A,CHURC1,MAX,FOS,IRF2BPL,FOXN3,RPS6KA5,CCNK,RCOR1,TRAF3,NCAPG2,PRIM1,STAT2,SMARCC2,SARNP,LOC100910577,LOC100912823,NFIC,ZBTB7A,MAP2K2,DOT1L,AP3D1,KLF16,MBD3,POLR2E,MED16,PTBP1,POLRMT,GIOT1,LOC691170,NOTCH3,BRD4,AKAP8L,ZFP870,ZFP472,ZFP952,ZFP763,ZFP563,LOC691422,POLR3B,RFX4,NFYB,HCFC2,TDG,ASCL1,PPP1R12A,CNOT2,YEATS4,MDM2,TBK1,HELB,AGAP2,DDIT3,POLR2K,YWHAZ,ZFPM2,ENY2,TRPS1,RAD21,TAF2,ZHX2,MYC,PHF20L1,AGO2,MAF1,HSF1,POLR2F,DDX17,CBX6,PDGFB,ATF4,EP300,TEF,POLR3H,SREBF2,YAF2,PPHLN1,PRICKLE1,ARID2,HDAC7,PFKM,PRKAG1,MCRS1,SMARCD1,CSRNP2,POU6F1,ACVRL1,ACVR1B,PFDN5,ATF7,CBX5,MAML2,ANKRD49,TAF1D,ZFP317,ZFP560,ZFP426,ZFP846,DNMT1,ILF3,CARM1,SMARCA4,NFRKB,ETS1,PKNOX2,USP2,ABCG4,HINFP,BCL9L,KMT2A,ZBTB16,ATM,SIN3A,PML,NEO1,TLE3,SMAD3,MAP2K1,ZFP609,TRIP4,ICE2,POLR2M,RFX7,ONECUT1,PHIP,MORF4L1,MSL2,DCAF1,SMARCC1,SETD2,LRRFIP2,UBP1,CTNNB1,ZFP445,SATB1,KAT2B,KHSRP,RFX2,FOXP4,MED20,ZFP318,POLR1C,CDC5L,PRIM2,AFF3,NPAS2,TGFBRAP1,WDR75,STAT1,SF3B1,BMPR2,CARF,INO80D,KLF7,XRCC5,PTPRN,NCL,GBX2,HDAC4,PAM,LOC108348229,RRN3,DNAJA3,GLIS2,CREBBP,ZFP597,ZFP213,FLYWCH1,PKD1,SOX8,CREBRF,NPM1,WWC1,EBF1,SQSTM1,MAML1,ZFP354C,ZFP879,ZFP354A,FNIP1,LOC102555635,ZFP867,ZFP496,FLCN,RAI1,SREBF1,DHRS7B,NCOR1,ZFP286A,ZFP18,PER1,CHD3,KDM6B,TP53,POLR2A,CAMTA2,MED31,MNT,PHF12,SUPT6H,CDK5R1,AATF,BCAS3,TRIM37,SUPT4H1,RGD1562272,HLF,MBTD1,NME2,COL1A1,SNF8,CDK5RAP3,SP2,MLLT6,MED1,NR1D1,TOP2A,KAT2A,STAT5B,HDAC5,HEXIM1,HEXIM2,PSMC5,DDX5,BPTF,SOX9,SAP30BP,WBP2,JMJD6,RPTOR,MRPL12,MAFG,FOXK2,LOC102551980,LOC103690393,CGGBP1,APP,USP16,SCAF4,PAXBP1,MORC3,ERG,BRWD1,PRDM15,USF3,ZBTB20,PARP9,BCL6,ETV5,DVL3,MED15,PPM1F,BRCA2,INSR,XAB2,MAP2K7,LOC102548389,USPL1,RNF6,ZKSCAN5,ZFP394,FOXK1,RGD1566386,ZFP68,ZFP157,ZSCAN21,TAF6,CUX1,BAZ1B,GTF2I,NCOR2,MLXIP,CUX2,MED13L,SUDS3,RNF10,MN1,MDM4,ATP2B4,ZC3H11A,KDM5B,RNF2,DHX9,POU2F1,RXRG,PBX1,ATF6,DEDD,HNRNPU,SMYD3,TAF1A,HLX,ESRRG,PROX1,SMYD2,RPAP2,ZFP326,LOC100366030,PRDM8,POLR2B,CLOCK,SLC30A9,KLF3,PPARGC1A,LDB2,WFS1,TADA2B,RNF4,NELFA,CTBP1,MORC2,XBP1,BCL11A,KAT6B,ECD,UBE2E1,NR1D2,THRB,RARB,ATXN7,TTC5,APEX1,CHD8,SALL2,PRMT5,ZFHX2,NEDD8,ZMYM2,SAP18,HMBOX1,ZFP395,ELP3,RB1,GTF2F2,KLF12,SOX21,ZMIZ1,GNL3,BAP1,EAF1,LOC102548917,JUND,ELL,CRTC1,GATAD2A,ZFP964,WWC2,STOX2,GTF2E2,NRG1,DUSP26,ZFP703,ASH2L,KAT6A,IKBKB,GAS6,COL4A2,PTCH1,SMAD5,NSD1,SEMA4D,IPPK,PHF2,ID4,ATXN1,JARID2,HIVEP1,RREB1,FOXF2,ZFP322A,GLI3,ZEB1,CREM,EPC1,ZMYND11,PRKCQ,TAF3,ZFP136,IMPACT,ZFP24,RPRD1A,SAP130,POLR2D,ERCC3,CAMK4,BRD8,EGR1,SRA1,TAF7,NR3C1,FGF1,PPARGC1B,ABLIM3,MBD2,SMAD4,ZBTB7C,PIAS2,NFATC1,CNOT1,MT3,TOX3,BRD7,ZFP423,SALL1,DNAJB1,RFX1,CC2D1A,NACC1,ZFP827,CBFB,E2F4,CTCF,THAP11,NFAT5,ZFHX3,TERF2IP,WWOX,CDH13,ZFPM1,CBFA2T3,TCF25,EGLN1,IRF2BP2,ZFP57,RXRB,NOTCH4,DAXX,MAPK14,HMGA1,TAF11,PPARD,RNF8,GLO1,RRP1B,PCBP3,ANK3,ARID5B,SIRT1,ASCC1,DDX21,HSF2,HDAC2,GTF3C6,FOXO3,NR2E1,BEND3,ZFP300,LOC100363372,ELK1,RBM10,CASK,MED14,BCOR,MSL3,RPS6KA3,TBL1X,DMD,ARX,POLA1,FOXO4,MED12,NONO,TAF1,TAF9B,ZFP711,MORF4L2,TSC22D3,PSMD10,MECP2,HCFC1
GO:BP	GO:1901575	organic substance catabolic process	GO:1901575	FALSE	3.46344e-36	35.4605	1319	4557	521	19118	LATS1,FUCA2,AIG1,HBS1L,RNF146,LPCAT1,SRD5A1,FASTKD3,MTRR,PSMB1,PRKCG,CHMP2A,UBE2S,DHX34,ZC3H4,APOE,GSK3A,LIPE,BCKDHA,EGLN2,SAMD4B,SIRT2,GPI,NUDT19,RCN3,BCAT2,NELL1,UBE3A,RGMA,ABHD2,FURIN,CRTC3,CEMIP,ACER3,UVRAG,UCP2,LRTOMT,TRIM21,PSMA1,SMG1,RBBP6,ALDOA,PHKG2,FBXL19,TGFB1I1,ACADSB,BNIP3,CD81,LRP5,KAT5,RELA,SYVN1,PYGM,DAGLA,DDB1,PRPF19,PATL1,ALDH1A1,GLDC,LIPA,CPEB3,IDE,PGAM1,GOT1,BTRC,SUFU,PNLIPRP2,HEXB,AK6,RNF180,PDE4D,PLK2,PELO,PAIP1,OXCT1,USP13,EXOSC9,MFSD8,EXOSC8,DHX36,TIPARP,ETFDH,RBM46,GBA,PSMB4,PSMD4,CTSS,RBM8A,DBT,AGL,PDE5A,PLA2G12A,TSPAN5,DDAH1,ACADM,SPOPL,PNPLA7,ANAPC2,DPP7,ENTPD2,ABCA2,FBXW5,NOTCH1,REXO4,ZER1,EXOSC2,HSPA5,DAB2IP,PSMB7,PSMD14,ABCB11,UBR3,GAD1,PACSIN3,AMBRA1,FBXO3,UBR1,SORD,HDC,USP8,BLVRA,DDRGK1,ITPA,PYGB,ABHD12,ITCH,TP53INP2,GGT7,TRPC4AP,SAMHD1,PLCG1,FITM2,PSMA7,YTHDF1,PRKAG2,NUB1,CDK5,PSMC2,CROT,TMEM168,UBE2H,KLHDC10,BPGM,CUL1,RARRES2,HIBADH,THNSL2,CHMP3,HK2,TET3,PCYOX1,RAB7A,TMF1,RYBP,CRBN,EDEM1,VHL,MKRN2,USP5,CDKN1B,DECR1,UFL1,CHMP5,RGP1,HINT2,FBXO10,EXOSC3,NCBP1,RNF20,PTPN3,ALAD,PLAA,MAGOH,ZYG11B,FAF1,ELAVL4,AKR1A1,UROD,HECTD3,PLK3,PPT1,NT5C1A,AGO1,AGO4,PUM1,YTHDF2,SESN2,PNRC2,FUCA1,PITHD1,ECE1,UBR4,ALDH4A1,ATP13A2,FBXO44,FBXO2,TARDBP,DFFA,UBE4B,PARK7,ACOT7,DVL1,PLEKHN1,LRPPRC,PRKCE,SOCS5,ALK,HADHB,HADHA,PUM2,NBAS,TRIB2,ODC1,HECTD1,FBXO33,KLHDC1,NEMF,PYGL,TMX1,PSMA3,HIF1A,ZFP36L1,ALDH6A1,SEL1L,GALC,ZC3H14,LGMN,CYP46A1,RNF41,PYM1,ZBTB7A,SGTA,TMEM259,RNF126,HSP90B1,LTA4H,MDM2,DDIT3,LRP1,CPQ,RIDA,PABPC1,AZIN1,DCAF13,ZHX2,RNF139,TRIB1,PHF20L1,AGO2,ADGRB1,GGA1,PLA2G6,CSNK1E,TNRC6B,LRRK2,PRICKLE1,PFKM,AASDHPPT,BIRC2,LDLR,ST3GAL4,SORL1,CBL,UBE4A,BCO2,RDX,ATM,ACAT1,CUL5,PSMA4,ETFA,MAN2C1,PML,IDS,CLPX,TRIP4,RNF111,FBXO9,MTHFS,XRN1,NUDT16,PIK3R4,PCBP4,DCAF1,HYAL1,RNF123,GPX1,USP19,ARIH2,SMARCC1,PTPN23,GPD1L,CTNNB1,EXOSC7,KAT2B,KHSRP,CLPP,UBR2,KLHDC3,CUL9,HSP90AB1,ENPP4,FASTKD2,IDH1,PNKD,RNF25,IRS1,PSMD1,HDAC4,FBXL17,PJA2,PARN,BFAR,GRIN2A,USP7,HMOX2,PKD1,HAGH,HAGHL,RAB11FIP3,SQSTM1,SKP1,LARP1,FLCN,ALKBH5,NCOR1,TP53,ACADVL,PSMB6,DERL2,WDR81,GIT1,ALDOC,TMEM199,PSMD11,APPBP2,TRIM25,SNF8,UBE2Z,CDK5RAP3,PSMB3,FBXL20,PSMD3,NR1D1,CASC3,CNP,GFAP,NSF,TLK2,ACE,CCDC47,PSMC5,DDX5,SOX9,NT5C,GGA3,ACOX1,EIF4A3,CHMP6,NPLOC4,ANAPC11,CSNK1D,FOXK2,USP25,APP,LTN1,TTC3,PCNP,CBLB,ZBTB20,GSK3B,FBXO45,IGF2BP2,PSMD2,COMT,UBE2L3,ELAVL1,RNF6,SMURF1,FOXK1,GNA12,ZFAND2A,GET4,ACHE,RNF34,FBXW8,RNF10,MDM4,ATP2B4,PLA2G4A,DHX9,NPL,RC3H1,KLHL20,DEDD,HNRNPU,ANGEL2,KLHL8,HNRNPD,STBD1,SCARB2,UBA6,CLOCK,SRD5A3,SPATA18,FBXL5,WFS1,RNF4,RNF185,VPS54,COMMD1,XPO1,PNPT1,ZSWIM8,NGLY1,FHIT,TTC5,APEX1,PNP,CRYL1,CLU,EPHX2,PTK2B,BNIP3L,CTSB,CHMP7,NUDT18,HTR2A,ESD,DIS3,MYCBP2,DCP1A,PRKCD,BAP1,HACL1,DDA1,LSM4,LPL,HPGD,ASAH1,ZDHHC2,PPP2CB,LSM1,DDHD2,CLN8,UPF3A,CUL4A,IRS2,FAF2,RNF144B,NHLRC1,MYLIP,FOXF2,GPLD1,PSMA2,MTPAP,CUL2,PFKP,USP14,MIB1,APC,GNPDA1,FEM1C,HSD17B4,PHAX,SLC6A7,CSNK1A1,NEDD4L,CTIF,RNF165,CNOT1,CSNK2A2,AMFR,FTO,NKD1,N4BP1,LONP2,PRKACA,GCDH,DNASE2,RNASEH2A,ANAPC10,PSMB10,SMPD3,VPS4A,SF3B3,GCSH,FBXO31,ZC3H18,CBFA2T3,CHMP1A,TRIM67,PSMB9,RNF5,NEU1,ABHD16A,BAG6,NUDT3,RNF8,PFKL,UBE2G2,UBE2D1,SIRT1,SLC25A16,TET1,DNAJB12,TSPAN15,HACE1,RBM10,HSD17B10,TBL1X,MSN,OPHN1,PJA1,PGK1,GPRASP1,PSMD10,LAMP2,GPC3,UBL4A,ABCD1
GO:BP	GO:0006351	DNA-templated transcription	GO:0006351	FALSE	6.0274e-36	35.2199	2411	4557	840	19118	PLAGL1,CITED2,TBPL1,NCOA7,ICE1,MED10,RGD1566325,LOC102549842,ZFP748,LOC102551340,PRDM9,RGMB,LOC100365363,LOC102552527,LOC102555377,CNOT3,LOC103691005,ZFP606,ZFP418,ZFP772,ZFP583,NAT14,MEIS3,ZC3H4,PRKD2,MYPOP,IRF2BP1,ERCC1,APOE,POU2F2,GSK3A,CIC,MAP3K10,LOC100910046,ZFP780B-PS1,ZFP59,PAF1,SUPT5H,SIRT2,HNRNPL,ACTN4,ZFP382,KMT2B,TSHZ3,ZFP536,URI1,LOC102548231,LOC100912659,ZFP141,LOC102556967,ATF5,MED25,IRF3,RUVBL2,GTF2H1,UBE3A,NDN,MAGEL2,KLF13,MEF2A,NR2F2,RGMA,CRTC3,ARNT2,FZD4,PICALM,PCF11,EMSY,APBB1,ILK,TRIM66,TMEM9B,ZFP143,USP47,DKK3,MICAL2,TEAD1,KDM8,GTF3C1,MAZ,KAT8,FUS,TGFB1I1,IKZF5,EDRF1,FANK1,EBF3,PHRF1,IRF7,CD81,FADD,LRP5,KDM2A,RBM14,KAT5,RELA,MEN1,RPS6KA4,PRDX5,POLR2G,MTA2,MYRF,TLE4,FOXB2,SMARCA2,JAK2,PCGF5,BTAF1,CPEB3,LCOR,CHUK,BTRC,SUFU,PCGF6,SFR1,PDCD4,TCF7L2,LOC102550291,NR2F1,CCNH,OTP,F2R,HEXB,ZFP366,AK6,GPBP1,FST,FGF10,ZFP131,SUB1,LOC100909688,LOC100360380,ZFP458,ZFP704,ZFHX4,HLTF,SKIL,ZFP639,ACTL6A,USP13,ELF2,NAA15,SETD7,MAML3,FOXO1,TSC22D2,MED12L,DHX36,CCNL1,FNIP2,ETV3,ARHGEF11,MEF2D,ARHGEF2,ASH1L,CRTC2,GATAD2B,ILF2,CELF3,ECM1,OTUD7B,PIAS3,BCL9,NOTCH2,DDX20,RBM15,CELSR2,TAF13,RWDD3,LEF1,PPP3CA,GTF2B,LMO4,FUBP1,ZZZ3,NACC2,NOTCH1,BRD3,RXRA,GTF3C5,GTF3C4,PRDM12,ENG,CDK9,DAB2IP,SCAI,ZEB2,RIF1,TBR1,NOSTRIN,DLX1,DLX2,SP3,CIR1,PSMC3,AMBRA1,MDK,CREB3L1,MAPK8IP1,TRAF6,TRIM44,LGR4,GREM1,BAHD1,DLL4,INO80,RPAP1,TP53BP1,ELL3,COPS2,ZC3H8,EBF4,DDRGK1,ZFP133,POLR3F,XRN2,NKX2-2,GZF1,LOC102554315,LOC102555217,SCRT2,SOX12,ID1,ASXL1,COMMD7,CBFA2T2,TP53INP2,NCOA6,SCAND1,RPRD1B,L3MBTL1,ZMYND8,NCOA3,NFATC2,NELFCD,TAF4,ADRM1,DIDO1,HELZ2,ZBTB46,MYT1,POLR3K,LOC681193,DNAJB6,CDK5,KMT2E,DMTF1,FZD1,MTERF1,GATAD1,CAV1,MET,FEZF1,WASL,CREB3L2,ZFP398,ZFP212,ZFP777,ZFP467,NFE2L3,HNRNPA2B1,JAZF1,CREB5,PRDM5,KDM3A,TET3,PCBP1,MXD1,ANXA4,CNBP,GATA2,ZXDC,NR2C2,TMF1,FOXP1,RYBP,BHLHE40,SETD5,VGLL4,RAF1,RET,WNK1,FOXJ2,PHB2,ETV6,CDKN1B,ATF7IP,AEBP2,BHLHE41,MED21,NCOA2,COPS5,MYBL1,TCEA1,SDCBP,CHD7,RUNX1T1,CCNC,POU3F2,CREB3,NCBP1,TGFBR1,NR4A3,RNF20,ZFP462,TXN1,ZFP483,ZFP37,AKNA,NFIB,MLLT3,IFT74,NFIA,ITGB3BP,SSBP3,GLIS1,BEND5,GPBP1L1,PLK3,MED8,FOXJ3,HIVEP3,SLFNL1,MYCL,HEYL,AKIRIN1,MYCBP,AGO1,SFPQ,KHDRBS1,WDTC1,SLC9A1,ARID1A,RPS6KA1,PITHD1,ZFP46,PADI2,PRDM2,PRAMEF8,REX2,LOC500584,MTOR,RERE,PARK7,CAMTA1,CHD5,TP73,PRDM16,SKI,CCNL2,DVL1,NOC2L,CEBPZ,SOS1,SIX3,EPAS1,WDR43,GTF3C2,MAPRE3,ASXL2,DNMT3A,NCOA1,YWHAQ,TAF1B,ID2,MYT1L,NAMPT,HDAC9,EAPP,SNX6,RALGAPA1,MBIP,ARID4A,PPM1A,MNAT1,HIF1A,CHURC1,MAX,FOS,IRF2BPL,FOXN3,RPS6KA5,CCNK,RCOR1,TRAF3,NCAPG2,STAT2,SMARCC2,SARNP,LOC100910577,LOC100912823,NFIC,ZBTB7A,MAP2K2,DOT1L,AP3D1,KLF16,MBD3,POLR2E,MED16,PTBP1,POLRMT,GIOT1,LOC691170,NOTCH3,BRD4,AKAP8L,ZFP870,ZFP472,ZFP952,ZFP763,ZFP563,LOC691422,POLR3B,RFX4,NFYB,HCFC2,TDG,ASCL1,PPP1R12A,CNOT2,YEATS4,MDM2,TBK1,AGAP2,DDIT3,POLR2K,YWHAZ,ZFPM2,ENY2,TRPS1,RAD21,TAF2,ZHX2,MYC,PHF20L1,AGO2,MAF1,HSF1,POLR2F,DDX17,CBX6,PDGFB,ATF4,EP300,TEF,POLR3H,SREBF2,YAF2,PPHLN1,PRICKLE1,ARID2,HDAC7,PFKM,PRKAG1,MCRS1,SMARCD1,CSRNP2,POU6F1,ACVRL1,ACVR1B,PFDN5,ATF7,CBX5,MAML2,ANKRD49,TAF1D,ZFP317,ZFP560,ZFP426,ZFP846,DNMT1,ILF3,CARM1,SMARCA4,NFRKB,ETS1,PKNOX2,USP2,ABCG4,HINFP,BCL9L,KMT2A,ZBTB16,ATM,SIN3A,PML,NEO1,TLE3,SMAD3,MAP2K1,ZFP609,TRIP4,ICE2,POLR2M,RFX7,ONECUT1,PHIP,MORF4L1,MSL2,DCAF1,SMARCC1,SETD2,LRRFIP2,UBP1,CTNNB1,ZFP445,SATB1,KAT2B,KHSRP,RFX2,FOXP4,MED20,ZFP318,POLR1C,CDC5L,AFF3,NPAS2,TGFBRAP1,WDR75,STAT1,SF3B1,BMPR2,CARF,INO80D,KLF7,XRCC5,PTPRN,NCL,GBX2,HDAC4,PAM,LOC108348229,RRN3,DNAJA3,GLIS2,CREBBP,ZFP597,ZFP213,FLYWCH1,PKD1,SOX8,CREBRF,NPM1,WWC1,EBF1,SQSTM1,MAML1,ZFP354C,ZFP879,ZFP354A,FNIP1,LOC102555635,ZFP867,ZFP496,FLCN,RAI1,SREBF1,DHRS7B,NCOR1,ZFP286A,ZFP18,PER1,CHD3,KDM6B,TP53,POLR2A,CAMTA2,MED31,MNT,PHF12,SUPT6H,CDK5R1,AATF,BCAS3,TRIM37,SUPT4H1,RGD1562272,HLF,MBTD1,NME2,COL1A1,SNF8,CDK5RAP3,SP2,MLLT6,MED1,NR1D1,TOP2A,KAT2A,STAT5B,HDAC5,HEXIM1,HEXIM2,PSMC5,DDX5,BPTF,SOX9,SAP30BP,WBP2,JMJD6,RPTOR,MRPL12,MAFG,FOXK2,LOC102551980,LOC103690393,CGGBP1,APP,USP16,SCAF4,PAXBP1,MORC3,ERG,BRWD1,PRDM15,USF3,ZBTB20,PARP9,BCL6,ETV5,DVL3,MED15,PPM1F,BRCA2,INSR,XAB2,MAP2K7,LOC102548389,USPL1,RNF6,ZKSCAN5,ZFP394,FOXK1,RGD1566386,ZFP68,ZFP157,ZSCAN21,TAF6,CUX1,BAZ1B,GTF2I,NCOR2,MLXIP,CUX2,MED13L,SUDS3,RNF10,MN1,MDM4,ATP2B4,ZC3H11A,KDM5B,RNF2,DHX9,POU2F1,RXRG,PBX1,ATF6,DEDD,HNRNPU,SMYD3,TAF1A,HLX,ESRRG,PROX1,SMYD2,RPAP2,ZFP326,LOC100366030,PRDM8,POLR2B,CLOCK,SLC30A9,KLF3,PPARGC1A,LDB2,WFS1,TADA2B,RNF4,NELFA,CTBP1,XBP1,BCL11A,KAT6B,ECD,UBE2E1,NR1D2,THRB,RARB,ATXN7,TTC5,APEX1,CHD8,SALL2,PRMT5,ZFHX2,NEDD8,ZMYM2,SAP18,HMBOX1,ZFP395,ELP3,RB1,GTF2F2,KLF12,SOX21,ZMIZ1,GNL3,BAP1,EAF1,LOC102548917,JUND,ELL,CRTC1,GATAD2A,ZFP964,WWC2,STOX2,GTF2E2,NRG1,DUSP26,ZFP703,ASH2L,KAT6A,IKBKB,GAS6,COL4A2,PTCH1,SMAD5,NSD1,SEMA4D,IPPK,PHF2,ID4,ATXN1,JARID2,HIVEP1,RREB1,FOXF2,ZFP322A,GLI3,ZEB1,CREM,EPC1,ZMYND11,PRKCQ,TAF3,ZFP136,IMPACT,ZFP24,RPRD1A,SAP130,POLR2D,ERCC3,CAMK4,BRD8,EGR1,SRA1,TAF7,NR3C1,FGF1,PPARGC1B,ABLIM3,MBD2,SMAD4,ZBTB7C,PIAS2,NFATC1,CNOT1,MT3,TOX3,BRD7,ZFP423,SALL1,DNAJB1,RFX1,CC2D1A,NACC1,ZFP827,CBFB,E2F4,CTCF,THAP11,NFAT5,ZFHX3,TERF2IP,WWOX,CDH13,ZFPM1,CBFA2T3,TCF25,EGLN1,IRF2BP2,ZFP57,RXRB,NOTCH4,DAXX,MAPK14,HMGA1,TAF11,PPARD,RNF8,GLO1,RRP1B,PCBP3,ANK3,ARID5B,SIRT1,ASCC1,DDX21,HSF2,HDAC2,GTF3C6,FOXO3,NR2E1,BEND3,ZFP300,LOC100363372,ELK1,RBM10,CASK,MED14,BCOR,MSL3,RPS6KA3,TBL1X,DMD,ARX,FOXO4,MED12,NONO,TAF1,TAF9B,ZFP711,MORF4L2,TSC22D3,PSMD10,MECP2,HCFC1
GO:BP	GO:0009894	regulation of catabolic process	GO:0009894	FALSE	7.67848e-36	35.1147	644	4557	303	19118	LATS1,LPCAT1,FASTKD3,PRKCG,DHX34,APOE,GSK3A,EGLN2,SAMD4B,SIRT2,RASIP1,NELL1,UBE3A,RGMA,FURIN,CRTC3,UVRAG,TRIM21,EIF4G2,KAT8,TGFB1I1,BNIP3,CD81,KAT5,RELA,ATG2A,DDB1,PATL1,CPEB3,BTRC,SUFU,TRIM8,AK6,TRIM23,RNF180,PLK2,SNX18,PAIP1,USP13,EXOSC9,MFSD8,DHX36,TIPARP,RBM46,GBA,RBM8A,SNX7,TSPAN5,ABCA2,ZER1,DAB2IP,PSMD14,ABCB11,PACSIN3,ATG13,AMBRA1,USP8,DDRGK1,ITCH,SOGA1,YTHDF1,PRKAG2,NUB1,TMEM168,RARRES2,RAB7A,TMF1,RYBP,VHL,WNK1,USP5,CDKN1B,STK38L,RB1CC1,UFL1,RGD1359108,RGP1,EXOSC3,PTPN3,SNX30,ALAD,RRAGA,PRKAA2,TMEM59,MAGOH,ZYG11B,FAF1,ELAVL4,PLK3,PUM1,YTHDF2,SESN2,PITHD1,PINK1,ATP13A2,VPS13D,FBXO2,MTOR,TARDBP,DFFA,PARK7,DVL1,PLEKHN1,FEZ2,LRPPRC,PRKCE,SOCS5,ALK,PUM2,NBAS,TRIB2,ODC1,SCFD1,TMX1,HIF1A,ZFP36L1,ZC3H14,RNF41,ZBTB7A,SGTA,STK11,TMEM259,MDM2,TBK1,LRP1,RIDA,PABPC1,AZIN1,DEPTOR,RNF139,TRIB1,PHF20L1,AGO2,ADGRB1,GGA1,CSNK1E,TNRC6B,LRRK2,PRICKLE1,CASP1,LDLR,ST3GAL4,FEZ1,SORL1,PAFAH1B2,RDX,ATM,PML,HERC1,VPS13C,PIK3R4,PCBP4,DCAF1,GPX1,USP19,WDR6,SMARCC1,SETD2,FYCO1,KAT2B,HSP90AB1,FASTKD2,IDH1,IRS1,PSMD1,SH3BP4,HDAC4,MTCL1,PARN,CLEC16A,GRIN2A,USP7,PKD1,TSC2,SQSTM1,LARP1,FLCN,SREBF1,ALKBH5,NCOR1,TP53,PHF23,GIT1,SNF8,CDK5RAP3,FBXL20,ORMDL3,PSMD3,CASC3,ATP6V0A1,GFAP,NSF,TLK2,WIPI1,SOX9,GGA3,USP36,EIF4A3,RPTOR,CHMP6,CSNK1D,FOXK2,USP25,APP,CBLB,ZBTB20,GSK3B,SNX4,RUBCN,IGF2BP2,EIF4G1,PSMD2,ELAVL1,SMURF1,TECPR1,FOXK1,GNA12,ZFAND2A,TPCN1,FBXW8,HSPB8,ULK1,RNF152,BCL2,RALB,RAB3GAP1,MDM4,ATP2B4,DHX9,RC3H1,ATF6,DEDD,HNRNPU,RAB3GAP2,ANGEL2,HNRNPD,SCARB2,KDR,FBXL5,WFS1,TBC1D14,HTT,RNF185,COMMD1,XPO1,PNPT1,ZSWIM8,FHIT,ATG14,TTC5,APEX1,RNF31,CLU,PTK2B,BNIP3L,HTR2A,MYCBP2,DCP1A,PRKCD,RAB8A,DDA1,HPGD,SLC25A4,ZDHHC2,UPF3A,CUL4A,IRS2,MYLIP,FOXF2,GPLD1,OPTN,PIP4K2A,PIK3C3,APC,ATG12,PHAX,CSNK1A1,CNOT1,CSNK2A2,FTO,NKD1,N4BP1,LONP2,PRKACA,SF3B3,USP10,ZDHHC7,ZC3H18,CBFA2T3,TRIM67,EGLN1,BAG6,CISD1,SIRT1,TSPAN15,FOXO3,CDK16,RBM10,MSN,OPHN1,PSMD10,GPC3,ABCD1
GO:BP	GO:0033554	cellular response to stress	GO:0033554	FALSE	9.63621e-36	35.0161	1142	4557	465	19118	SHPRH,CITED2,NCOA7,PDCD6,SRD5A1,PRKCG,KMT5C,BRSK1,ERCC1,SIRT2,MAG,POLD1,RCN3,RUVBL2,GTF2H1,FAN1,NTRK3,HIKESHI,UVRAG,FAM168A,RRM1,APBB1,USP47,SMG1,RBBP6,NSMCE1,PPP4C,BNIP3,KDM2A,KAT5,RELA,SYVN1,MEN1,PRDX5,DDB1,PRPF19,ZDHHC16,ERLIN1,CHUK,SFR1,DCLRE1A,PRDX3,VCAN,XRCC4,JMY,CRHBP,POLK,RAD17,PLK2,FGF10,RAD1,SKIL,PIK3CA,ACTL6A,USP13,SLC7A11,SETD7,FOXO1,RNF13,EIF2A,DHX36,PDCD10,GBA,INTS3,POGZ,HIPK1,GSTM7,VAV3,RWDD3,DDAH1,NACC2,SEC16A,NOTCH1,REXO4,TSC1,ABL1,CDK9,MAPKAP1,HSPA5,DAB2IP,RIF1,TANK,PSMD14,STK39,GORASP2,PDK1,PRKRA,TNKS1BP1,DDB2,AMBRA1,SLC12A6,SPRED1,EIF2AK4,INO80,TP53BP1,ELL3,B2M,DDRGK1,SLC4A11,MAP1LC3A,NCOA6,SAMHD1,MMP9,ZMYND8,NFATC2,CHRNA4,BMT2,CAV1,MET,GPR37,CREB3L2,BRAF,CASP2,SMARCAD1,NDNF,HK2,HMCES,ARL6IP5,FOXP1,EDEM1,VHL,WNK1,CHD4,RHNO1,YBX3,MGST1,PYROXD1,RECQL,TM7SF3,COPS5,VCPIP1,NBN,USP45,UFL1,DNAJA1,STOML2,CREB3,TXN1,INIP,RRAGA,PLIN2,USP1,PRKAA2,TXNDC12,PLK3,PTPRF,SZT2,SLC2A1,EXO5,RRAGC,SFPQ,SESN2,RPA2,SYF2,PINK1,ARHGEF10L,ATP13A2,MFN2,MTOR,PARK7,TP73,EIF2AK2,PRKCE,EPAS1,SOCS5,MSH2,DDX1,PNPLA8,TMX1,MNAT1,HIF1A,EIF2S1,ZFYVE26,ZFP36L1,SUSD6,FOS,ALKBH1,SEL1L,FOXN3,CCDC88C,CCNK,XRCC3,NABP2,ZBTB7A,MAP2K2,STK11,TMEM259,RNF126,NUAK1,TDG,HSP90B1,PARPBP,MDM2,DYRK2,HELB,DDIT3,MATN2,RRM2B,UBR5,RNF139,NSMCE2,PLEC,GRINA,HSF1,ATF4,SREBF2,LRRK2,TMEM117,ARID2,SLC38A2,MCRS1,CBX5,ZFP385A,DCUN1D5,SESN3,CHORDC1,CDC37,B3GAT1,NFRKB,HINFP,SDHD,ATM,SCAMP5,PML,NEO1,CORO2B,MAP2K1,RPS27L,TPM1,VPS13C,PIGBOS1,MYO6,RASGRF1,MORF4L1,ATR,PIK3CB,NEK11,PIK3R4,NPRL2,LAMB2,USP19,SCAP,SETD2,ARPP21,WDR48,BRCC3,SLC25A23,PTPRS,HSP90AB1,CDC5L,SEMA4C,NPAS2,ERCC5,PMS1,BMPR2,INO80D,XRCC5,STK25,SMCHD1,BFAR,CLEC16A,USP7,NUDT16L1,CDIP1,DNAJA3,VASN,SLX4,FLYWCH1,TBC1D24,TSC2,NPRL3,NPM1,RACK1,SQSTM1,FNIP1,FLCN,COPS3,SREBF1,TOP3A,MAP2K4,NDEL1,CTC1,KDM6B,TP53,SENP3,DERL2,ATP2A3,MNT,RPA1,TAOK1,NF1,ZFP830,AATF,PPM1D,MBTD1,PDK2,CDK5RAP3,TOP2A,NBR1,GFAP,TLK2,CCDC47,ERN1,DDX5,WIPI1,GRB2,NPLOC4,P4HB,WDR45B,USP25,USP16,MORC3,GSK3B,PARP9,MYLK,FBXO45,OPA1,BCL6,ETV5,EIF4G1,EIF2B5,COMT,MAPK1,BRCA2,XAB2,MAP2K7,EIF2AK1,ACTB,GET4,ZNHIT1,YWHAG,BAZ1B,TBL2,TMED2,RNF34,ATP2A2,PTPN11,TAOK3,HSPB8,ALKBH2,EP400,RNF152,BCL2,RALB,INSIG2,MDM4,PIK3C2B,PPP1R15B,PRELP,DHX9,GLUL,TNR,RCSD1,TMCO1,ATF6,UFC1,AKT3,SMYD2,INTS7,RPAP2,LRRC8D,CLOCK,SPATA18,TMEM33,PPARGC1A,CPEB2,BOD1L1,WFS1,LETM1,DEPDC5,RNF185,KREMEN1,XBP1,POLM,COMMD1,PNPT1,RTN4,ERLEC1,ATG14,TTC5,APEX1,METTL3,CLU,PTK2B,BNIP3L,TMTC4,ZMIZ1,PRKCD,PARG,MAPK8,BABAM1,CDKN2AIP,PPP2CB,TEX15,WRN,ERLIN2,KAT6A,POLB,GAS6,CUL4A,LIG4,FANCC,UBQLN1,FAF2,NHLRC1,EEF1E1,WRNIP1,RGD1307443,TDP2,OPTN,IMPACT,PIK3C3,ERCC3,APC,BRD8,FGF1,PPARGC1B,SPIRE1,ACAA2,MT3,AMFR,FTO,DNAJB1,PRKACA,RNASEH2A,ACD,SMPD3,NFAT5,TERF2,WDR59,TERF2IP,USP10,FBXO31,PPP1R10,BAG6,DAXX,MAPK14,RNF8,TRPM2,UBE2G2,PTTG1IP,ADO,SIRT1,SLC25A16,DNAJB12,ASCC1,AIFM2,FOXO3,UBA1,WNK3,HUWE1,APEX2,MID1,MBTPS2,FOXO4,RPS6KA6,BEX2,PSMD10,LAMP2,XIAP,SLC25A14,STK26,CETN2,G6PD,ABCD1
GO:BP	GO:0006793	phosphorus metabolic process	GO:0006793	FALSE	2.0156e-35	34.6956	1730	4557	642	19118	LATS1,LPCAT1,MAP3K4,RPS6KA2,RIOK2,PRKCG,MYADM,BRSK1,DHX34,PRKD2,CALM3,DMPK,MARK4,GSK3A,SPTBN4,HIPK4,MAP3K10,DYRK1B,SIRT2,GPI,NUDT19,LMTK3,PTPN5,IGF1R,SLCO3A1,NTRK3,IQGAP1,ZFP592,EFL1,CEMIP,PAK1,UVRAG,UCP2,P2RY6,RRM1,ILK,STK33,SWAP70,PIK3C2A,SMG1,EEF2K,MAPK3,ALDOA,CDIPT,PHKG2,KAT8,LHPP,STK32C,KNDC1,PTDSS2,TALDO1,TOLLIP,DUSP8,NADSYN1,PPP6R3,PPP1CA,PC,MEN1,RPS6KA4,VEGFB,MARK2,OSBP,AK3,JAK2,PTEN,LIPA,PGAM1,PI4K2A,CHUK,HEXB,RAD17,PDE4D,PLK2,IL6ST,PLPP1,NDUFS4,MOCS2,FGF10,HMGCS1,NIM1K,NADK2,TRIO,IMPA1,PLD1,PRKCI,PIK3CA,MFN1,DCLK1,GMPS,PDCD10,FNIP2,SMG5,ARHGEF2,SCAMP3,GBA,IL6R,NPR1,PI4KB,HIPK1,CEPT1,AMPD2,EXTL2,PLPPR5,PDE5A,PLA2G12A,PAPSS1,PPA2,PPP3CA,PKN2,PNPLA7,ENTPD2,ABCA2,PPP1R26,ABL1,SLC25A25,AK1,CDK9,MAPKAP1,STK39,TLK1,PDK1,TNKS1BP1,APLNR,PTPMT1,LRP4,AMBRA1,DGKZ,PDHX,LPCAT4,GREM1,SPRED1,EIF2AK4,PAK6,SORD,BUB1,STK35,DDRGK1,ITPA,PANK2,RASSF2,CRLS1,ACSS1,ABHD12,DUSP15,SAMHD1,PPP1R16B,PLCG1,PTPRT,FITM2,YWHAB,PIGT,MMP9,PRKAG2,CDK5,SRPK2,RELN,NAPEPLD,PTPN12,CROT,CDK14,FZD1,CAV1,MET,PTPRZ1,IMPDH1,BPGM,BRAF,AGK,GPNMB,PPP1R17,PPM1K,THNSL2,HK2,TGFA,AAK1,SUCLG2,MTMR14,TAMM41,RAF1,RET,WNK1,PHB2,PTPN6,CCND2,DUSP16,CDKN1B,STK38L,RB1CC1,SDCBP,PDP1,NBN,RNGTT,RGD1359108,STOML2,NPR2,GNE,TGFBR1,TMEM38B,PTPN3,TXN1,PTPRD,SH3GL2,TEK,DOCK7,PRKAA2,PLPP3,CMPK1,MKNK1,PIK3R3,MAST2,AKR1A1,PLK3,PTPRF,PPCS,CTPS1,NT5C1A,EPHA10,PTP4A2,PTPRU,SESN2,RPS6KA1,DHDDS,EPHA8,ALPL,PINK1,NPPA,MTOR,TARDBP,PGD,PIK3CD,ERRFI1,PARK7,CAMTA1,ACOT7,CDK11B,DVL1,EIF2AK2,PRKD3,PRKCE,PIGF,ALK,RBKS,NRBP1,CAD,HADHA,EFR3B,ADCY3,TRIB2,ROCK2,MBOAT2,ACP1,SH3YL1,PRKAR2B,PIK3CG,NAMPT,PNPLA8,PPP2R3C,LOC314140,PPM1A,MNAT1,HIF1A,SGPP1,MTHFD1,PPP1R36,GPHN,MAP3K9,RPS6KL1,NEK9,TTC7B,RPS6KA5,CCDC88C,ITPK1,CDC42BPB,MARK3,CKB,PTPRN2,STAT2,ERBB3,ZBTB7A,MAP2K2,CSNK1G2,STK11,NUAK1,GNPTAB,CHPT1,SCYL2,CDK17,KITLG,PPP1R12A,PTPRB,DYRK2,TBK1,PPM1H,CTDSP2,PTDSS1,STK3,RRM2B,TRIB1,PLA2G6,CSNK1E,PDGFB,TAB1,PRR5,PLXNB2,LRRK2,PFKM,ADCY6,ACVRL1,ACVR1B,ITGA5,LDLR,PLPPR2,SIK3,SIK2,ACAT1,TNFAIP8L3,PEAK1,CSPG4,CSK,SEMA7A,NPTN,MAP2K1,CLPX,MAPK6,PGM3,ME1,NMNAT3,PIK3CB,EPHB1,NUDT16,NEK11,PIK3R4,DUSP7,IMPDH2,CDC25A,PTPN23,GPD1L,TGFBR2,OXSR1,ACVR2B,ULK4,SNRK,KAT2B,PTPRS,PPP2R5D,PTK7,TTBK1,CLK1,BMPR2,IDH1,PIKFYVE,RPE,ATIC,FN1,STK36,STK16,PTPRN,SPEG,ACSL3,SLC19A3,NCL,INPP5D,ILKAP,HDAC4,STK25,DTYMK,PTPRM,YES1,ADCY9,ABCA3,PGP,RAB11FIP3,PANK3,FLT4,CLK4,FNIP1,FLCN,DHRS7B,PRPSAP2,NCOR1,MAP2K4,TP53,PLSCR3,MINK1,CAMKK1,TAOK1,GIT1,SSH2,YWHAE,ABR,ALDOC,PIGS,VTN,GGNBP2,PPM1D,GDPD1,DGKE,COX11,NME2,NME1,PPP1R9B,PDK2,CDK5RAP3,PNPO,ORMDL3,CNP,VPS25,DUSP3,DCAKD,MAP3K14,TLK2,ERN1,PRKCA,SOX9,NT5C,PGS1,RPTOR,AATK,PCYT2,CSNK1D,FOXK2,APP,HUNK,SYNJ1,DSCAM,ATP6V1A,ZBTB20,GSK3B,PARP9,PARP14,ADCY5,MYLK,KALRN,TNK2,TFRC,PIGX,PPP1R2,OPA1,EPHB3,EIF4G1,DVL3,PI4KA,MAPK1,PPM1F,DNM1L,INSR,PNPLA6,MAP2K7,FLT1,LMTK2,EIF2AK1,RAC1,FOXK1,FIS1,LIMK1,RABGEF1,TMED2,PTPN11,NOS1,KSR2,TAOK3,CIT,DYNLL1,SPPL3,SSH1,CORO1C,ULK1,BCL2,RALB,PTPN4,CDK18,DSTYK,PIK3C2B,PPP1R15B,ATP2B4,NEK7,PLA2G4A,NMNAT2,ABL2,SLC19A2,NME7,MPC2,ADCY10,ATP1A2,AKT3,ADSS,SMYD3,CDC42BPA,ITPKB,MARK1,BPNT1,PTPN14,RPS6KC1,PPP2R5A,MAPK10,CDS1,BMP2K,NAAA,CDKL2,MOB1B,STAP1,EPHA5,PAICS,KDR,UBE2K,GNPDA2,PPARGC1A,SLIT2,PP2D1,FGFR3,LIMK2,INPP5J,DUSP18,NF2,OGDH,ADCY1,IGFBP3,GRB10,UGP2,MDH1,ADK,CAMK2G,OXSM,NEK10,PTPRG,FHIT,PDHB,ATG14,PELI2,PNP,THTPA,GMPR2,ADCY4,CRYL1,MTMR6,EPHX2,PTK2B,NUDT18,DMTN,HTR2A,DGKH,PIBF1,PRKCD,PARG,MAPK8,SLC27A1,MAST3,ISYNA1,CRLF1,ATP6V1B2,CSGALNACT1,NEK1,MTMR7,DLC1,DUSP26,FGFR1,GPAT4,IKBKB,NEK5,CLN8,GAS6,DAPK1,NTRK2,GRK6,NSD1,ROR2,SEMA4D,WNK2,NHLRC1,MAK,PRPF4B,DUSP22,GPLD1,PFKP,PRKCQ,TAF3,CAMK1D,PIP4K2A,RIOK3,IMPACT,PIK3C3,CAMK4,NME5,GNPDA1,FGF1,HSD17B4,CAMK2A,PDGFRB,PPARGC1B,CSNK1A1,ME2,HDHD2,PDP2,CDH5,CSNK2A2,MT3,AKTIP,ADCY7,PRKACA,MAST1,SMPD3,VAC14,TERF2IP,APRT,CBFA2T3,DDR1,AGPAT1,ABHD16A,DAXX,MAPK14,STK38,NUDT3,SIK1,RGD1566085,PFKL,BCR,SIRT1,NUS1,PKIB,CDK19,BEND3,CDK16,CASK,WNK3,CTPS2,CDKL5,PDHA1,MAP3K15,RPS6KA3,PHEX,DMD,GK,PGK1,RPS6KA6,PRPS1,STK26,RAP2C,G6PD,MECP2,IRAK1,ABCD1,PNCK
GO:BP	GO:0006796	phosphate-containing compound metabolic process	GO:0006796	FALSE	5.93638e-35	34.2265	1708	4557	634	19118	LATS1,LPCAT1,MAP3K4,RPS6KA2,RIOK2,PRKCG,MYADM,BRSK1,DHX34,PRKD2,CALM3,DMPK,MARK4,GSK3A,SPTBN4,HIPK4,MAP3K10,DYRK1B,SIRT2,GPI,NUDT19,LMTK3,PTPN5,IGF1R,SLCO3A1,NTRK3,IQGAP1,ZFP592,EFL1,CEMIP,PAK1,UVRAG,UCP2,P2RY6,RRM1,ILK,STK33,SWAP70,PIK3C2A,SMG1,EEF2K,MAPK3,ALDOA,CDIPT,PHKG2,KAT8,LHPP,STK32C,KNDC1,PTDSS2,TALDO1,TOLLIP,DUSP8,NADSYN1,PPP6R3,PPP1CA,PC,MEN1,RPS6KA4,VEGFB,MARK2,OSBP,AK3,JAK2,PTEN,LIPA,PGAM1,PI4K2A,CHUK,HEXB,RAD17,PDE4D,PLK2,IL6ST,PLPP1,NDUFS4,MOCS2,FGF10,HMGCS1,NIM1K,NADK2,TRIO,IMPA1,PLD1,PRKCI,PIK3CA,MFN1,DCLK1,GMPS,PDCD10,FNIP2,SMG5,ARHGEF2,SCAMP3,GBA,IL6R,NPR1,PI4KB,HIPK1,CEPT1,AMPD2,PLPPR5,PDE5A,PLA2G12A,PAPSS1,PPA2,PPP3CA,PKN2,PNPLA7,ENTPD2,ABCA2,PPP1R26,ABL1,SLC25A25,AK1,CDK9,MAPKAP1,STK39,TLK1,PDK1,TNKS1BP1,APLNR,PTPMT1,LRP4,AMBRA1,DGKZ,PDHX,LPCAT4,GREM1,SPRED1,EIF2AK4,PAK6,SORD,BUB1,STK35,DDRGK1,ITPA,PANK2,RASSF2,CRLS1,ACSS1,ABHD12,DUSP15,SAMHD1,PPP1R16B,PLCG1,PTPRT,FITM2,YWHAB,PIGT,MMP9,PRKAG2,CDK5,SRPK2,RELN,NAPEPLD,PTPN12,CROT,CDK14,FZD1,CAV1,MET,PTPRZ1,IMPDH1,BPGM,BRAF,AGK,GPNMB,PPP1R17,PPM1K,THNSL2,HK2,TGFA,AAK1,SUCLG2,MTMR14,TAMM41,RAF1,RET,WNK1,PHB2,PTPN6,CCND2,DUSP16,CDKN1B,STK38L,RB1CC1,SDCBP,PDP1,NBN,RNGTT,RGD1359108,STOML2,NPR2,TGFBR1,TMEM38B,PTPN3,TXN1,PTPRD,SH3GL2,TEK,DOCK7,PRKAA2,PLPP3,CMPK1,MKNK1,PIK3R3,MAST2,AKR1A1,PLK3,PTPRF,PPCS,CTPS1,NT5C1A,EPHA10,PTP4A2,PTPRU,SESN2,RPS6KA1,DHDDS,EPHA8,ALPL,PINK1,NPPA,MTOR,TARDBP,PGD,PIK3CD,ERRFI1,PARK7,CAMTA1,ACOT7,CDK11B,DVL1,EIF2AK2,PRKD3,PRKCE,PIGF,ALK,RBKS,NRBP1,CAD,HADHA,EFR3B,ADCY3,TRIB2,ROCK2,MBOAT2,ACP1,SH3YL1,PRKAR2B,PIK3CG,NAMPT,PNPLA8,PPP2R3C,LOC314140,PPM1A,MNAT1,HIF1A,SGPP1,MTHFD1,PPP1R36,GPHN,MAP3K9,RPS6KL1,NEK9,TTC7B,RPS6KA5,CCDC88C,ITPK1,CDC42BPB,MARK3,CKB,PTPRN2,STAT2,ERBB3,ZBTB7A,MAP2K2,CSNK1G2,STK11,NUAK1,GNPTAB,CHPT1,SCYL2,CDK17,KITLG,PPP1R12A,PTPRB,DYRK2,TBK1,PPM1H,CTDSP2,PTDSS1,STK3,RRM2B,TRIB1,PLA2G6,CSNK1E,PDGFB,TAB1,PRR5,PLXNB2,LRRK2,PFKM,ADCY6,ACVRL1,ACVR1B,ITGA5,LDLR,PLPPR2,SIK3,SIK2,ACAT1,TNFAIP8L3,PEAK1,CSPG4,CSK,SEMA7A,NPTN,MAP2K1,CLPX,MAPK6,ME1,NMNAT3,PIK3CB,EPHB1,NUDT16,NEK11,PIK3R4,DUSP7,IMPDH2,CDC25A,PTPN23,GPD1L,TGFBR2,OXSR1,ACVR2B,ULK4,SNRK,KAT2B,PTPRS,PPP2R5D,PTK7,TTBK1,CLK1,BMPR2,IDH1,PIKFYVE,RPE,ATIC,FN1,STK36,STK16,PTPRN,SPEG,ACSL3,SLC19A3,NCL,INPP5D,ILKAP,HDAC4,STK25,DTYMK,PTPRM,YES1,ADCY9,ABCA3,PGP,RAB11FIP3,PANK3,FLT4,CLK4,FNIP1,FLCN,DHRS7B,PRPSAP2,NCOR1,MAP2K4,TP53,PLSCR3,MINK1,CAMKK1,TAOK1,GIT1,SSH2,YWHAE,ABR,ALDOC,PIGS,VTN,GGNBP2,PPM1D,GDPD1,DGKE,COX11,NME2,NME1,PPP1R9B,PDK2,CDK5RAP3,PNPO,ORMDL3,CNP,VPS25,DUSP3,DCAKD,MAP3K14,TLK2,ERN1,PRKCA,SOX9,NT5C,PGS1,RPTOR,AATK,PCYT2,CSNK1D,FOXK2,APP,HUNK,SYNJ1,DSCAM,ATP6V1A,ZBTB20,GSK3B,PARP9,PARP14,ADCY5,MYLK,KALRN,TNK2,TFRC,PIGX,PPP1R2,OPA1,EPHB3,EIF4G1,DVL3,PI4KA,MAPK1,PPM1F,DNM1L,INSR,PNPLA6,MAP2K7,FLT1,LMTK2,EIF2AK1,RAC1,FOXK1,FIS1,LIMK1,RABGEF1,TMED2,PTPN11,NOS1,KSR2,TAOK3,CIT,DYNLL1,SPPL3,SSH1,CORO1C,ULK1,BCL2,RALB,PTPN4,CDK18,DSTYK,PIK3C2B,PPP1R15B,ATP2B4,NEK7,PLA2G4A,NMNAT2,ABL2,SLC19A2,NME7,MPC2,ADCY10,ATP1A2,AKT3,ADSS,SMYD3,CDC42BPA,ITPKB,MARK1,BPNT1,PTPN14,RPS6KC1,PPP2R5A,MAPK10,CDS1,BMP2K,NAAA,CDKL2,MOB1B,STAP1,EPHA5,PAICS,KDR,UBE2K,PPARGC1A,SLIT2,PP2D1,FGFR3,LIMK2,INPP5J,DUSP18,NF2,OGDH,ADCY1,IGFBP3,GRB10,MDH1,ADK,CAMK2G,OXSM,NEK10,PTPRG,FHIT,PDHB,ATG14,PELI2,PNP,THTPA,GMPR2,ADCY4,CRYL1,MTMR6,EPHX2,PTK2B,NUDT18,DMTN,HTR2A,DGKH,PIBF1,PRKCD,PARG,MAPK8,SLC27A1,MAST3,ISYNA1,CRLF1,ATP6V1B2,NEK1,MTMR7,DLC1,DUSP26,FGFR1,GPAT4,IKBKB,NEK5,CLN8,GAS6,DAPK1,NTRK2,GRK6,NSD1,ROR2,SEMA4D,WNK2,NHLRC1,MAK,PRPF4B,DUSP22,GPLD1,PFKP,PRKCQ,TAF3,CAMK1D,PIP4K2A,RIOK3,IMPACT,PIK3C3,CAMK4,NME5,FGF1,HSD17B4,CAMK2A,PDGFRB,PPARGC1B,CSNK1A1,ME2,HDHD2,PDP2,CDH5,CSNK2A2,MT3,AKTIP,ADCY7,PRKACA,MAST1,SMPD3,VAC14,TERF2IP,APRT,CBFA2T3,DDR1,AGPAT1,ABHD16A,DAXX,MAPK14,STK38,NUDT3,SIK1,RGD1566085,PFKL,BCR,SIRT1,NUS1,PKIB,CDK19,BEND3,CDK16,CASK,WNK3,CTPS2,CDKL5,PDHA1,MAP3K15,RPS6KA3,DMD,GK,PGK1,RPS6KA6,PRPS1,STK26,RAP2C,G6PD,MECP2,IRAK1,ABCD1,PNCK
GO:BP	GO:0071310	cellular response to organic substance	GO:0071310	FALSE	9.46559e-35	34.0239	1170	4557	471	19118	LATS1,SASH1,IFNGR1,ARG1,SRD5A1,RPS6KA2,USP29,CALM3,GSK3A,PAF1,ACTN4,APLP1,LSM14A,URI1,RUVBL2,BCAT2,ABCC8,UBE3A,IGF1R,NTRK3,ABHD2,ZFP592,FZD4,PRCP,UCP2,P2RY6,LAMTOR1,ILK,IL4R,CORO1A,CALY,IRF7,TOLLIP,FADD,LRP5,KAT5,RELA,MEN1,RPS6KA4,TLE4,DOCK8,JAK2,GLDC,STAMBPL1,CPEB3,LCOR,GOT1,CHUK,BTRC,INA,NEURL1,SFR1,PDCD4,CRHBP,ZFP366,NDUFAF2,PDE4D,IL6ST,LIFR,SLC1A3,PRLR,GOLPH3,OTULIN,PRKCI,MYNN,PIK3CA,FOXO1,TIPARP,PDCD10,TLR2,ETV3,ARHGEF2,GBA,ADAM15,ADAR,IL6R,CTSS,ECM1,HIPK1,RBM15,AHCYL1,CSF1,GSTM7,VCAM1,LEF1,PPP3CA,LAMTOR3,EIF4E,RAP1GDS1,GBP2,NOTCH1,RXRA,ABL1,CDK9,STXBP1,HSPA5,GSN,DAB2IP,RIF1,TANK,CALCRL,TRAF6,TRIM44,SLC1A2,SLC12A6,UBR1,PDIA3,DDRGK1,ZCCHC3,COMMD7,SAMHD1,PTPRT,NCOA5,NCOA3,KCNB1,SPATA2,RAE1,GNAS,CACNA2D1,ABCB4,BMT2,CAV1,ZYX,PRDM5,KDM3A,HK2,TMF1,ARL6IP5,FOXP1,JAGN1,RAF1,RET,ADIPOR2,WNK1,PHC1,PHB2,FKBP4,YBX3,CDKN1B,MGST1,LMO3,PDE3A,C2CD5,ITPR2,TM7SF3,COPS5,MRPL15,POU3F2,UFL1,DNAJA1,CHMP5,CNTFR,CREB3,NPR2,TMEM38B,UGCG,ALAD,BRINP1,RRAGA,PLAA,LEPROT,PDE4B,PRKAA2,PIK3R3,HEYL,YTHDF2,SESN2,WDTC1,ARID1A,LDLRAP1,EPHA8,ALPL,PADI2,MTOR,ERRFI1,PARK7,SRSF7,SOS1,PRKCE,SOCS5,ALK,HADHB,RAB10,DNMT3A,ADCY3,NCOA1,ROCK2,ADAM17,CMPK2,PIK3CG,HDAC9,AKAP6,SNX6,SOS2,HIF1A,EIF2S1,ZFP36L1,SLC39A9,RPS6KA5,TRAF3,PTPRN2,STAT2,GNA11,ZBTB7A,KLF16,PALM,RNF126,HCN2,AKAP8,APPL2,NFYB,HSP90B1,OSBPL8,CNOT2,MDM2,TBK1,UBR5,FBXO32,HSF1,PLA2G6,DDX17,PDGFB,ATF4,TTLL12,LRRK2,ADCY6,PRKAG1,KRT8,EIF4B,CASP4,BIRC2,SESN3,DNMT1,CDC37,SMARCA4,LDLR,GRAMD1B,SORL1,ABCG4,C2CD2L,DRD2,FDX1,ATM,SIN3A,PML,HCN4,BBS4,TRIP4,PIGBOS1,GNB5,HTR1B,PLSCR2,MRAS,HYAL1,DAG1,RHOA,IMPDH2,SMARCC1,CTNNB1,KAT2B,RFX2,SAFB2,UBR2,PTK7,HSP90AB1,TNFRSF21,NRP2,ADAM23,KLF7,ATIC,XRCC5,IRS1,NCL,SH3BP4,CAPN10,RAB31,BFAR,TNFRSF17,BAIAP3,CACNA1H,NSG2,SLIT3,GABRG2,GLRA1,LARP1,SREBF1,NCOR1,STX8,NDEL1,PER1,TP53,DERL2,GIT1,BCAS3,TRIM25,COL1A1,PPP1R9B,PDK2,CDK5RAP3,CACNB1,MED1,NR1D1,JUP,STAT5B,CRHR1,ACE,ERN1,DDX5,PRKCA,SOX9,CDC42EP4,SLC9A3R1,GRB2,WBP2,RPTOR,P4HB,FASN,ROBO1,APP,IFNGR2,ZBTB20,GSK3B,PARP9,PARP14,ADCY5,TFRC,OPA1,SST,EIF4A2,MAPK1,INSR,MAP2K7,ACTB,LAMTOR4,TBL2,RABGEF1,NCOR2,TMED2,P2RX4,CUX2,PTPN11,DTX1,HSPB8,SSH1,MN1,BCL2,RALB,INSIG2,CXCR4,RAB7B,ZC3H11A,ADIPOR1,KDM5B,BRINP3,DHX9,ABL2,CACYBP,MPC2,ATF6,ATP1A2,ACKR1,HNRNPU,SMYD3,EPRS,MTF2,RPAP2,STAP1,CLOCK,SGCB,TMEM33,UBE2K,SLIT2,CPEB2,NSG1,WFS1,RNF185,XBP1,GRB10,ACTR2,VPS54,B3GNT2,PNPT1,ERLEC1,THRB,METTL3,PRMT5,PTK2B,CTSB,DMTN,RB1,SPRY2,TMTC4,ZMIZ1,APPL1,PRKCD,MAPK8,SLC27A1,LPL,UFSP2,ASAH1,PPP2CB,ADAM9,IKBKB,GAS6,COL4A1,IRS2,PTCH1,DAPK1,NTRK2,GKAP1,SMAD5,DBN1,JARID2,GPLD1,KIF5B,ZEB1,ACTN2,PFKP,PRKCQ,CCDC3,OPTN,PIP4K2A,RIOK3,APC,BRD8,EGR1,CTNNA1,SRA1,TAF7,DIAPH1,NR3C1,SPRY4,DPYSL3,CAMK2A,PPARGC1B,SMAD4,PIAS2,CNOT1,BBS2,AMFR,GNAO1,ADCY7,PRKACA,CACNA1A,SMPD3,NFAT5,USP10,ZDHHC7,DAXX,MAPK14,TRPM2,UBE2G2,COL6A1,BCR,ARID5B,SIRT1,DNAJB12,SPOCK2,EIF4EBP2,GJA1,FOXO3,CDK16,EFHC2,SYP,USP27X,MSN,P2RY4,FOXO4,XIAP,MECP2,IRAK1
GO:BP	GO:0033043	regulation of organelle organization	GO:0033043	FALSE	2.75217e-34	33.5603	764	4557	340	19118	LATS1,ARHGAP18,TPPP,TCP1,MAP3K4,RPS6KA2,MYADM,CHMP2A,ARHGAP35,ERCC1,MARK4,GRIK5,GSK3A,GMFG,PLEKHG2,SIRT2,SHANK1,FUZ,RUVBL2,CYFIP1,MAGEL2,TJP1,ARPIN,WHAMM,TMEM135,FCHSD2,ARAP1,ANAPC15,NUMA1,SYT9,SWAP70,SMG1,CCP110,LCMT1,SH2B1,CORO1A,DOC2A,PRRT2,BNIP3,LRP5,CORO1B,RBM14,KAT5,ATG2A,MARK2,EML3,ZDHHC6,PLK2,SNX18,PTGER4,RAD1,GOLPH3,CCT5,STMN2,PIK3CA,ACTL6A,RAB33B,DHX36,MAP9,CCT3,SMG5,ARHGEF2,CAPZA1,GPSM2,SASS6,SNX7,RAP1GDS1,FBXW5,CAMSAP1,TSC1,ABL1,GSN,ARPC5L,AMBRA1,INO80,BUB1,DSTN,BCL2L1,SDC4,MMP9,RAE1,STMN3,MET,CAPZA2,BRAF,ADD2,TGFA,BRK1,CDKN1B,ATF7IP,PDE3A,C2CD5,ARFGEF1,SDCBP,TMEM67,NBN,RGD1359108,CHMP5,NPR2,TMOD1,TGFBR1,SMC2,SNX30,PTPRD,PRKAA2,WASF2,STMN1,PINK1,CAPZB,ARHGEF10L,ATP13A2,CROCC,VPS13D,MTOR,CDK11B,FEZ2,PLEKHH2,DYNC2LI1,PRKCE,MAPRE3,ROCK2,SCFD1,CFL2,HIF1A,SYNE2,TTC8,DYNC1H1,XRCC3,INF2,STAT2,NABP2,RNF41,SYT1,NAV3,CNOT2,CCT2,MDM1,TBC1D30,RIMS2,RAD21,NSMCE2,PDGFB,MIEF1,CELSR1,SHANK3,LRRK2,TWF1,MCRS1,CEP295,NFRKB,FEZ1,PHLDB1,ZW10,DIXDC1,RDX,ATM,PML,BBS4,CORO2B,VPS13C,CGNL1,MNS1,TMOD3,TMOD2,CEP70,ZMYND10,RHOA,GPX1,PLXNB1,KIF9,CTNNB1,FYCO1,KAT2B,PTPRS,DAAM2,CUL9,CD2AP,INO80D,PIKFYVE,XRCC5,CAPN10,EFNA5,PAM,PARN,CLEC16A,SLX4,PKD1,IFT140,RAB11FIP3,CYFIP2,FNIP1,FLCN,SREBF1,ARHGAP44,CTC1,TP53,PLSCR3,PHF23,TAOK1,GIT1,SSH2,CRK,DOC2B,IFT20,CDK5R1,TRIM37,TOP2A,KAT2A,VAT1,CDC27,WIPI1,GRB2,H3F3B,CHMP6,ANAPC11,TBCD,CCT8,SYNJ1,PHLDB2,ATG3,SPICE1,GSK3B,SNX4,RUBCN,TFRC,OPA1,MAPK1,PPM1F,DNM1L,INSR,CAMSAP3,MAP2K7,TECPR1,RAC1,FSCN1,FIS1,BAZ1B,LIMK1,FZD10,HIP1R,CIT,DYNLL1,SSH1,RALB,RAB3GAP1,LMOD1,CAMSAP2,NEK7,SDCCAG8,HNRNPU,RAB3GAP2,PROX1,HNRNPD,KDR,SLAIN2,SLC30A9,TMEM33,PPARGC1A,SLIT2,NCAPG,TAPT1,WDR1,STX18,TBC1D14,HTT,RNF4,LIMK2,MORC2,NF2,CCT4,ATXN7,FAM107A,DDHD1,IFT88,SKA3,PTK2B,STMN4,HMBOX1,CHMP7,DMTN,RB1,LCP1,DIAPH3,BORA,MYCBP2,ERC2,PRKCD,GNL3,WAPL,RAB3A,SLC25A4,DLC1,DDHD2,ARHGEF10,LIG4,TMED9,DBN1,BICD2,MAK,ACTN2,GDI2,PRKCQ,USP6NL,STAM,SLC39A12,PIP4K2A,FHOD3,SYT4,APC,DIAPH1,TRIM36,ATG12,CEP120,LMAN1,SPIRE1,PSMG2,SMAD4,ACAA2,CDH5,CNOT1,CARMIL2,ACD,SMPD3,TERF2,TERF2IP,USP10,CHMP1A,PPP1R10,TRPM2,ZWINT,PKIB,GNL3L,HUWE1,MID1,CDKL5,MSN,HDAC8,PSMD10,PLXNA3,MECP2
GO:BP	GO:0009719	response to endogenous stimulus	GO:0009719	FALSE	3.67942e-34	33.4342	962	4557	404	19118	LATS1,CITED2,PDCD6,SRD5A1,RGMB,PRKD2,APOE,GSK3A,MEGF8,LTBP4,APLP1,URI1,AKT1S1,CYFIP1,UBE3A,NDN,IGF1R,RGMA,NTRK3,ABHD2,IQGAP1,ZFP592,FZD4,PRCP,LRRC32,P2RY6,LAMTOR1,NUMA1,ILK,CORO1A,TGFB1I1,HTRA1,CALY,CORO1B,RELA,LTBP3,MEN1,VEGFB,JAK2,STAMBPL1,CPEB3,GOT1,NEURL1,SFR1,PDCD4,CRHBP,ZFP366,PDE4D,FST,PELO,FGF10,SLC1A3,PRLR,GOLPH3,STMN2,SKIL,PRKCI,PIK3CA,FAT4,FOXO1,ARHGEF2,CTSS,NOTCH2,TRIM33,AHCYL1,GSTM7,VCAM1,LEF1,PPP3CA,LAMTOR3,EIF4E,RAP1GDS1,ABCA2,NOTCH1,RXRA,TSC1,ABL1,ENG,HSPA5,RAB14,DAB2IP,ZEB2,TNFAIP6,ITGB6,STK39,DLX1,CREB3L1,SLC1A2,GREM1,SPRED1,DLL4,UBR1,FBN1,DDRGK1,RGD1311739,FLRT3,PLCG1,NCOA5,SULF2,PMEPA1,GNAS,PTPN12,CACNA2D1,FZD1,BMT2,CAV1,ZYX,KBTBD2,NDNF,KDM3A,TMF1,FOXP1,RAF1,ADIPOR2,PHB2,FKBP4,LMO3,PDE3A,C2CD5,ITPR2,NCOA2,SULF1,SDCBP,UFL1,DNAJA1,CHMP5,NPR2,TGFBR1,TMEM38B,UGCG,RRAGA,NFIA,LEPROT,PRKAA2,ZFYVE9,PIK3R3,HEYL,SESN2,WDTC1,ARID1A,EPHA8,PADI2,MTOR,PIK3CD,ERRFI1,PARK7,SKI,SOS1,PRKCE,SOCS5,LTBP1,ALK,HADHA,RAB10,DNMT3A,NCOA1,ADAM17,PIK3CG,HDAC9,AKAP6,SNX6,SOS2,PPM1A,HIF1A,ZFP36L1,FOS,FLRT2,SLC24A4,GNA11,ZBTB7A,KLF16,STK11,PALM,HCN2,AKAP8,APPL2,HSP90B1,ZDHHC17,OSBPL8,CNOT2,FRS2,MDM2,UBR5,FBXO32,DDX17,PDGFB,TAB1,SREBF2,LRRK2,ADCY6,PRKAG1,ACVRL1,EIF4B,CEP57,SESN3,DNMT1,SMARCA4,LDLR,SORL1,BCL9L,DRD2,FDX1,ACSBG1,PML,NPTN,HCN4,NEO1,BBS4,SMAD3,TRIP4,VPS13C,RNF111,ONECUT1,GNB5,HTR1B,TMEM108,HYAL1,SMARCC1,SCAP,EPM2AIP1,TGFBR2,CTNNB1,KAT2B,SAFB2,FRS3,UBR2,HSP90AB1,BMPR2,NRP2,IRS1,NCL,SH3BP4,CAPN10,PAM,RAB31,TWSG1,VASN,CREBBP,SLX4,CACNA1H,NSG2,SLIT3,GABRG2,CYFIP2,FLT4,GLRA1,LARP1,FLCN,SREBF1,NCOR1,NDEL1,PER1,TP53,BCAS3,TRIM25,TMEM100,COL1A1,PPP1R9B,PDK2,ITGA3,CACNB1,MED1,NR1D1,JUP,STAT5B,CRHR1,ACE,ERN1,DDX5,PRKCA,SOX9,SLC9A3R1,GRB2,WBP2,UBE2O,RPTOR,HGS,CSNK1D,ROBO1,APP,ADCY5,ITGB5,OPA1,SST,CLDN5,COMT,MAPK1,INSR,FLT1,SMURF1,ACTB,LAMTOR4,VGF,NCOR2,P2RX4,ATP2A2,PTPN11,SSH1,BCL2,DSTYK,ATP2B4,ADIPOR1,ATP1A2,HNRNPU,SMYD3,EPRS,TGFBR3,ADAMTS3,CLOCK,KDR,SGCB,SLIT2,CPEB2,NSG1,FGFR3,GRB10,VPS54,KCNMA1,THRB,PRMT5,CTSB,DMTN,RB1,SPRY2,ZMIZ1,APPL1,IL17RD,PRKCD,SLC27A1,LPL,HPGD,UFSP2,ZFP703,FGFR1,ADAM9,GAS6,COL4A2,COL4A1,IRS2,NTRK2,GKAP1,SMAD5,DBN1,HIVEP1,DUSP22,GPLD1,ZEB1,BAMBI,ACTN2,PRKCQ,PIP4K2A,NREP,APC,BRD8,EGR1,CTNNA1,SRA1,TAF7,DIAPH1,NR3C1,FGF1,SEMA6A,NDST1,CAMK2A,PDGFRB,PPARGC1B,MC4R,SMAD4,PIAS2,RNF165,CDH5,CNOT1,MT3,BBS2,GNAO1,ZFP423,PRKACA,CACNA1A,GAB1,HHIP,SMPD3,ZFHX3,GLG1,BCAR1,WWOX,CDH13,ZDHHC7,DAXX,MAPK14,SCUBE3,TRPM2,COL6A1,SIRT1,EIF4EBP2,NUS1,GJA1,SMC1A,TBL1X,P2RY4,FOXO4,GPC3,EMD,MECP2,SLC9A6
GO:BP	GO:0048666	neuron development	GO:0048666	FALSE	3.94819e-34	33.4036	720	4557	325	19118	UST,BRSK1,ARHGAP35,NOVA2,APOE,MEGF8,SPTBN4,MAG,SHANK1,ATF5,CYFIP1,NDN,RGMA,NTRK3,FZD4,PICALM,TENM4,MAP6,LRTOMT,APBB1,KNDC1,TH,BBS1,MARK2,VLDLR,SLIT1,ZFYVE27,PSD,NEURL1,SHTN1,VCAN,ARHGEF28,MAP1B,EMB,SLC1A3,TRIO,CTNND2,STMN2,NLGN1,PRKCI,FAT4,MFSD8,SCLT1,DCLK1,SLITRK3,SEMA4A,NTNG1,SEC24B,PPP3CA,UNC5C,LMO4,LRRC7,SSNA1,CAMSAP1,NOTCH1,ABL1,PRDM12,STXBP1,DAB2IP,TBR1,SLC4A10,LRP4,MDK,PAK6,TTL,SNAP25,BTBD3,FLRT3,CBFA2T2,SDC4,SLC12A5,CDH4,SS18L1,STMN3,CDK5,RELN,SEMA3A,PTPRZ1,FEZF1,WASL,GPR37,PLXNA4,PTN,BRAF,CHL1,ZFP212,NDNF,GATA2,PLXNA1,PLXND1,RET,PREX2,TOX,POU3F2,FUT9,CNR1,RGD1359108,NPR2,GRIN3A,UGCG,WHRN,BRINP1,PTPRD,NFIB,PLAA,DOCK7,DAB1,ELAVL4,PTPRF,SZT2,NCDN,C1QA,EPHA8,ECE1,DRAXIN,RERE,DVL1,ALK,ADAM17,KIDINS220,MYT1L,LAMB1,NRCAM,SIPA1L1,ALKBH1,FLRT2,TTC8,CLMN,KIF26A,ATCAY,MAP2K2,STK11,ASCL1,SCYL2,SYT1,ZDHHC17,RAB21,MATN2,YWHAZ,RIMS2,ASAP1,KCNQ3,SCRIB,RBFOX2,IFT27,MICALL1,PLXNB2,MAPK8IP2,SHANK3,LRRK2,PRICKLE1,NELL2,RND1,DIP2B,KIRREL3,TECTA,DSCAML1,DRD2,GLDN,SIN3A,SEMA7A,NPTN,NEO1,BBS4,MAP2K1,HERC1,MAPK6,TMEM30A,RASGRF1,EPHB1,TMEM108,DAG1,LAMB2,PLXNB1,CTNNB1,ULK4,PTPRS,SEMA6B,PTK7,BMPR2,RAPH1,NRP2,KLF7,FN1,ITM2C,GBX2,STK25,PTPRM,TBC1D24,MAPK8IP3,IFT140,SLIT3,CYFIP2,JADE2,ARHGAP44,NDEL1,EFNB3,ATP1B2,DLG4,TAOK1,GIT1,PITPNA,CRK,SEZ6,IFT20,CDK5R1,TMEM132E,PPP1R9B,SRCIN1,CNP,CNTNAP1,RND2,GFAP,SLC9A3R1,UNK,NPTX1,TBCD,ROBO1,APP,DSCAM,ALCAM,GSK3B,SEMA5B,KALRN,FBXO45,OPA1,EPHB3,CAMSAP3,RNF6,SMURF1,SDK1,LIMK1,TCTN1,CUX2,PTPN11,FBXW8,CIT,ULK1,BCL2,SRGAP2,CNTN2,SYT2,CAMSAP2,ABL2,TNR,MARK1,VASH2,PRDM8,UBA6,SLIT2,CRMP1,INPP5J,NEFH,KREMEN1,DBNL,OGDH,ADCY1,COBL,VPS54,B3GNT2,RTN4,DLG5,KCNMA1,VCL,THRB,CPNE6,ATP8A2,PTK2B,STMN4,RB1,KLHL1,MYCBP2,SLITRK1,SLITRK5,ZMIZ1,RAB3A,GPM6A,UNC5D,MYO16,NTRK2,SPOCK1,DBN1,UNC5A,SEMA4D,MYLIP,DTNBP1,PHACTR1,RGD1307443,TDP2,GLI3,TBCE,CAMK1D,SLC39A12,ABI1,IMPACT,B4GALT6,CAMK2A,NEDD4L,AFG3L2,DCC,SMAD4,RNF165,CDH11,CNGB1,MT3,IST1,TRIM67,SYNGAP1,CPNE5,PCDH15,ANK3,UNC5B,NR2E1,CDK16,ARX,ZC4H2,OPHN1,BEX2,PLP1,SLITRK4,SLITRK2,PLXNA3,MECP2,L1CAM,SLC9A6
GO:BP	GO:0033365	protein localization to organelle	GO:0033365	FALSE	6.13639e-34	33.2121	653	4557	302	19118	LATS1,SYNE1,TCP1,CACNG7,MARK4,GSK3A,EMC10,RUVBL2,HIKESHI,C2CD3,RAB6A,NUMA1,TUB,CACNG3,TOLLIP,CD81,AIP,BBS1,PACS1,EHD1,ABHD17B,RANBP6,LZTS2,TRIM8,TCF7L2,XRCC4,TNPO1,GOLPH3,CCT5,SNX16,CCDC39,RAB33B,DCLK1,NBEA,SSR3,MFSD1,IFT80,PLRG1,CCT3,OTUD7B,ANK2,LEF1,PPP3CA,RAP1GDS1,GBP2,LRRC7,SEC16A,NOTCH1,NUP214,ABL1,CIZ1,CDK9,HSPA5,ZDHHC5,TIMM10,MTCH2,EMC4,EMC7,SRP14,DDRGK1,CEP250,ZMYND8,ARFRP1,DNAJB6,CDK5,TOMM7,PMPCB,ADAM22,PEX1,AGK,HK2,RAB7A,EDEM1,EMC3,IFT122,WNK1,PEX26,PHB2,TULP3,GDAP1,TRAM1,VCPIP1,UBXN2B,DNAJA1,TXN1,CNTLN,RRAGA,PRKAA2,IPO13,SZT2,RRAGC,SESN2,RPA2,PINK1,EMC1,RCC2,ATP13A2,CROCC,MFN2,MTOR,TARDBP,PARK7,DVL1,MSH2,RAB10,DDX1,ROCK2,RN7SL1,ATP6V1D,TMED10,NRXN3,SPATA7,CHGA,MARK3,DNAH11,NABP2,NCLN,ZBTB7A,SGTA,AP3D1,STK11,APPL2,GNPTAB,ARL1,CEP83,OSBPL8,CCT2,MDM2,DCTN2,STK3,UBR5,EMC2,RAD21,ASAP1,KCNQ3,CACNG2,GGA1,MICALL1,SUN2,PACSIN2,SAMM50,LRRK2,PRICKLE1,MCRS1,DYNC2H1,SRPRA,SORL1,CBL,ZW10,RDX,SNUPN,SIN3A,PML,BBS4,SCG3,TMEM30A,ATR,RAB6B,ZMYND10,DAG1,SETD2,LZTFL1,CD2AP,CENPQ,PIKFYVE,SH3BP4,GLIS2,CREBBP,IFT140,RAB11FIP3,NPM1,SQSTM1,SKP1,FLCN,SREBF1,TP53,DLG4,RABEP1,RGD1304728,EMC6,RPA1,VPS53,TIMM22,IFT20,NF1,TRIM37,COL1A1,CDK5RAP3,MED1,ORMDL3,JUP,CCDC47,KPNA2,SOX9,GGA3,WBP2,SRP68,CEP131,HGS,CSNK1D,CCT8,MORC3,ARL6,GSK3B,KPNA1,PARP9,TFRC,VPS8,DNM1L,BRCA2,ELAVL1,TIMM44,SMURF1,GET4,SUN1,LAMTOR4,FIS1,TMED2,TCTN1,RAB35,INSIG2,RAB3GAP1,RASSF5,TIMM17A,IPO9,DHX9,GLUL,CEP350,TMCO1,HNRNPU,SRP9,RAB3GAP2,SCARB2,WDR19,RNF4,LIMK2,NF2,VPS54,CCT4,XPO1,RTN4,KPNA3,CLU,CHMP7,RB1,HTR2A,AKAP11,PIBF1,APPL1,CCDC66,DCP1A,PRKCD,GNL3,HACL1,TIMM23,WAPL,RAB8A,CPE,WRN,HOOK3,LAMP1,BICD2,JARID2,VPS41,GLI3,GDI2,TAF3,OPTN,ARL5B,APC,SRP19,CTNNA1,TMCO6,DIAPH1,RBM22,TIMM21,NETO1,CNGB1,BBS2,ZFP423,LONP2,PRKACA,ZFP827,CTCF,ACD,VPS4A,TERF2,TERF2IP,EMC8,BAG6,MAPK14,MTCH1,PTTG1IP,RANBP2,TBC1D32,SEC63,GNL3L,IQSEC2,MID1,MSN,LAMP2,UBL4A
GO:BP	GO:0045184	establishment of protein localization	GO:0045184	FALSE	2.08419e-33	32.6811	943	4557	396	19118	STX7,PDCD6,ICE1,DYNLT1,TCP1,CHMP2A,RTN2,APOE,GSK3A,EMC10,AP2A1,RCN3,RUVBL2,ABCC8,SERGEF,ARRDC4,AP3S2,CEMIP,HIKESHI,LRTOMT,COPB1,ARL6IP1,CACNG3,XPO6,STX1B,WDR11,CD81,LRP5,AIP,BBS1,SYVN1,EHD1,APBA1,VLDLR,RANBP6,EXOC6,TCF7L2,F2R,TNPO1,NDUFAF2,SNX18,GOLPH3,CCT5,SNX16,ZFAND1,NLGN1,SLC7A11,FOXO1,SSR3,PDCD10,TLR2,ARFIP1,CCT3,SCAMP3,UBE2Q1,SNAPIN,SNX27,GOLPH3L,ENSA,AP4B1,AHCYL1,SNX7,SEC24D,SEC24B,PPP3CA,RAP1GDS1,GBP2,LRRC7,WLS,SEC16A,NOTCH1,LRRC8A,NUP214,GAPVD1,HSPA5,GORASP2,TLK1,RAPGEF4,CALCRL,TIMM10,MTCH2,EMC4,EMC7,SCG5,SRP14,VPS39,AP4E1,MAL,SNAP25,SEC23B,NXT1,NAPB,ERGIC3,YWHAB,CSE1L,KCNB1,CBLN4,STX16,GNAS,ARFRP1,CDK5,TOMM7,PMPCB,PCLO,PEX1,CAV1,COPG2,BRAF,AGK,HK2,EXOC6B,HMCES,RAB7A,GRIP2,ARL6IP5,EDEM1,EMC3,VHL,RAF1,WNK1,PEX26,PHB2,DUSP16,C2CD5,TM7SF3,GDAP1,TRAM1,LYPLA1,DNAJA1,CLTA,FRMPD1,ANP32B,TXN1,SNX30,WHRN,PLK3,IPO13,PPT1,STX12,PINK1,EMC1,RCC2,ATP13A2,MFN2,TARDBP,CLSTN1,PARK7,PRKCE,SNX17,PREB,RAB10,YWHAQ,RSAD2,BCAP29,SNX13,SCFD1,SNX6,SEC23A,RN7SL1,TOMM20L,PPM1A,HIF1A,SYNJ2BP,TMED10,SEL1L,PTPRN2,NABP2,GNA11,NCLN,SGTA,AP3D1,APPL2,HSP90B1,GNPTAB,ZDHHC17,CCT2,MDM2,STK3,YWHAZ,UBR5,RIMS2,EMC2,FAM91A1,KCNQ3,GSDMD,CACNG2,IFT27,GGA1,MICALL1,PLA2G6,ARFGAP3,SAMM50,LRRK2,PRICKLE1,PFKM,CEP295,SRPRA,SORL1,C1QTNF5,CBL,HINFP,C2CD2L,DRD2,SNUPN,SCAMP5,CSK,PML,NEO1,CORO2B,TMEM30A,COPB2,DAG1,PTPN23,ACVR2B,MYRIP,CD2AP,LMAN2L,TGFBRAP1,KLF7,PIKFYVE,PTPRN,ACSL3,IRS1,CAPN10,RAB31,ADCYAP1,PKD1,MAPK8IP3,BAIAP3,RAB11FIP3,RANBP17,SQSTM1,RUFY1,SEC24A,SAR1B,SNAP47,SREBF1,ARHGAP44,MYH10,NDEL1,TP53,NLGN2,DLG4,DERL2,EMC6,YWHAE,DOC2B,RPH3AL,VPS53,TIMM22,MYO18A,RAB34,IFT20,NF1,CDK5R1,APPBP2,TRIM37,COL1A1,MED1,NR1D1,JUP,VPS25,GFAP,NSF,CCDC47,KPNA2,GGA3,WBP2,SRP68,CEP131,NPLOC4,HGS,CCT8,PHLDB2,GSK3B,KPNA1,ADCY5,SNX4,TFRC,VPS8,PPM1F,BRCA2,CAMSAP3,ELAVL1,TIMM44,SMURF1,LMTK2,GET4,VGF,FIS1,YWHAG,RABGEF1,TMED2,PTPN11,RPH3A,UNC119B,CORO1C,HPS4,RAB3GAP1,CNTN2,ZC3H11A,ARL8A,TIMM17A,IPO9,STX6,BLZF1,MPC2,TMCO1,COPA,SMYD3,SRP9,RAB3GAP2,USH2A,PTPN14,FRAS1,SCARB2,CLOCK,NSG1,STX18,AP1B1,VPS54,CCT4,XPO1,SPTBN1,AP3M1,SEC24C,KTN1,KPNA3,CLU,DMTN,XPO7,LCP1,NDFIP2,APPL1,PRKCD,HACL1,TIMM23,AP1M1,RAB3A,RAB11FIP1,ADAM9,GOLGA7,GAS6,LAMP1,IRS2,FAF2,CLTB,KIF13A,VPS41,GLI3,CHRM3,GDI2,SEC61A2,OPTN,FRMD4A,DNAJC1,SYT4,SRP19,HSPA9,TMCO6,CEP120,RBM22,NAPG,MC4R,TIMM21,NETO1,BBS2,GNAO1,LONP2,PRKACA,ZFP827,ACD,VPS4A,IST1,EMC8,TOMM20,BAG6,VPS52,MAPK14,MTCH1,PFKL,UBE2G2,PTTG1IP,PCNT,BCR,GNAZ,ANK3,RANBP2,PPA1,SEC63,CDK16,AP1S2,CHM,LAMP2,UBL4A,EMD
GO:BP	GO:2001141	regulation of RNA biosynthetic process	GO:2001141	FALSE	2.35897e-33	32.6273	2268	4557	790	19118	PLAGL1,CITED2,NCOA7,ICE1,MED10,RGD1566325,LOC102549842,ZFP748,LOC102551340,PRDM9,RGMB,LOC100365363,LOC102552527,LOC102555377,CNOT3,LOC103691005,ZFP606,ZFP418,ZFP772,ZFP583,NAT14,MEIS3,ZC3H4,PRKD2,MYPOP,IRF2BP1,ERCC1,APOE,POU2F2,GSK3A,CIC,MAP3K10,LOC100910046,ZFP780B-PS1,ZFP59,PAF1,SUPT5H,SIRT2,HNRNPL,ACTN4,ZFP382,KMT2B,TSHZ3,ZFP536,URI1,LOC102548231,LOC100912659,ZFP141,LOC102556967,ATF5,MED25,IRF3,RUVBL2,GTF2H1,UBE3A,NDN,MAGEL2,KLF13,MEF2A,NR2F2,RGMA,CRTC3,ARNT2,FZD4,PICALM,EMSY,APBB1,ILK,TRIM66,TMEM9B,ZFP143,USP47,DKK3,MICAL2,TEAD1,KDM8,MAZ,KAT8,FUS,TGFB1I1,IKZF5,EDRF1,FANK1,EBF3,IRF7,CD81,FADD,LRP5,KDM2A,RBM14,KAT5,RELA,MEN1,RPS6KA4,PRDX5,MTA2,MYRF,TLE4,FOXB2,SMARCA2,JAK2,PCGF5,BTAF1,CPEB3,LCOR,CHUK,BTRC,SUFU,PCGF6,SFR1,PDCD4,TCF7L2,LOC102550291,NR2F1,CCNH,OTP,F2R,HEXB,ZFP366,AK6,GPBP1,FST,FGF10,ZFP131,SUB1,LOC100909688,LOC100360380,ZFP458,ZFP704,ZFHX4,HLTF,SKIL,ZFP639,ACTL6A,USP13,ELF2,NAA15,SETD7,MAML3,FOXO1,TSC22D2,MED12L,DHX36,CCNL1,FNIP2,ETV3,ARHGEF11,MEF2D,ARHGEF2,ASH1L,CRTC2,GATAD2B,ILF2,ECM1,OTUD7B,PIAS3,BCL9,NOTCH2,DDX20,RBM15,CELSR2,TAF13,RWDD3,LEF1,PPP3CA,LMO4,FUBP1,ZZZ3,NACC2,NOTCH1,BRD3,RXRA,PRDM12,ENG,CDK9,DAB2IP,ZEB2,RIF1,TBR1,NOSTRIN,DLX1,DLX2,SP3,CIR1,PSMC3,AMBRA1,MDK,CREB3L1,MAPK8IP1,TRAF6,TRIM44,LGR4,GREM1,BAHD1,DLL4,INO80,TP53BP1,ELL3,COPS2,ZC3H8,EBF4,DDRGK1,ZFP133,NKX2-2,GZF1,LOC102554315,LOC102555217,SCRT2,SOX12,ID1,ASXL1,COMMD7,CBFA2T2,TP53INP2,NCOA6,SCAND1,RPRD1B,L3MBTL1,ZMYND8,NCOA3,NFATC2,NELFCD,TAF4,HELZ2,ZBTB46,MYT1,DNAJB6,CDK5,KMT2E,DMTF1,FZD1,MTERF1,GATAD1,CAV1,MET,FEZF1,WASL,CREB3L2,ZFP398,ZFP212,ZFP777,ZFP467,NFE2L3,HNRNPA2B1,JAZF1,CREB5,PRDM5,KDM3A,TET3,PCBP1,MXD1,ANXA4,CNBP,GATA2,ZXDC,NR2C2,TMF1,FOXP1,RYBP,BHLHE40,SETD5,VGLL4,RAF1,RET,WNK1,FOXJ2,PHB2,ETV6,CDKN1B,ATF7IP,AEBP2,BHLHE41,MED21,NCOA2,COPS5,MYBL1,SDCBP,CHD7,RUNX1T1,CCNC,POU3F2,CREB3,TGFBR1,NR4A3,RNF20,ZFP462,TXN1,ZFP483,ZFP37,AKNA,NFIB,MLLT3,IFT74,NFIA,ITGB3BP,SSBP3,GLIS1,BEND5,GPBP1L1,PLK3,MED8,FOXJ3,HIVEP3,SLFNL1,MYCL,HEYL,AKIRIN1,MYCBP,AGO1,SFPQ,KHDRBS1,WDTC1,SLC9A1,ARID1A,RPS6KA1,PITHD1,ZFP46,PRDM2,PRAMEF8,REX2,LOC500584,MTOR,RERE,PARK7,CAMTA1,CHD5,TP73,PRDM16,SKI,CCNL2,DVL1,NOC2L,CEBPZ,SOS1,SIX3,EPAS1,WDR43,MAPRE3,ASXL2,DNMT3A,NCOA1,YWHAQ,ID2,MYT1L,NAMPT,HDAC9,EAPP,SNX6,RALGAPA1,MBIP,ARID4A,PPM1A,MNAT1,HIF1A,CHURC1,MAX,FOS,IRF2BPL,FOXN3,RPS6KA5,CCNK,RCOR1,TRAF3,STAT2,SMARCC2,SARNP,LOC100910577,LOC100912823,NFIC,ZBTB7A,MAP2K2,DOT1L,AP3D1,KLF16,MBD3,MED16,PTBP1,GIOT1,LOC691170,NOTCH3,BRD4,AKAP8L,ZFP870,ZFP472,ZFP952,ZFP763,ZFP563,LOC691422,RFX4,NFYB,HCFC2,TDG,ASCL1,PPP1R12A,CNOT2,YEATS4,MDM2,TBK1,AGAP2,DDIT3,YWHAZ,ZFPM2,ENY2,TRPS1,RAD21,TAF2,ZHX2,MYC,PHF20L1,AGO2,MAF1,HSF1,DDX17,CBX6,PDGFB,ATF4,EP300,TEF,SREBF2,YAF2,PPHLN1,PRICKLE1,ARID2,HDAC7,PFKM,PRKAG1,MCRS1,CSRNP2,POU6F1,ACVRL1,ACVR1B,PFDN5,ATF7,CBX5,MAML2,ANKRD49,TAF1D,ZFP317,ZFP560,ZFP426,ZFP846,DNMT1,ILF3,CARM1,SMARCA4,NFRKB,ETS1,PKNOX2,USP2,ABCG4,HINFP,BCL9L,KMT2A,ZBTB16,ATM,SIN3A,PML,NEO1,TLE3,SMAD3,MAP2K1,ZFP609,TRIP4,ICE2,RFX7,ONECUT1,PHIP,MORF4L1,MSL2,DCAF1,SMARCC1,SETD2,LRRFIP2,UBP1,CTNNB1,ZFP445,SATB1,KAT2B,KHSRP,RFX2,FOXP4,MED20,ZFP318,CDC5L,AFF3,NPAS2,TGFBRAP1,WDR75,STAT1,SF3B1,BMPR2,CARF,INO80D,KLF7,XRCC5,PTPRN,NCL,GBX2,HDAC4,PAM,LOC108348229,RRN3,DNAJA3,GLIS2,CREBBP,ZFP597,ZFP213,FLYWCH1,PKD1,SOX8,CREBRF,NPM1,WWC1,EBF1,SQSTM1,MAML1,ZFP354C,ZFP879,ZFP354A,FNIP1,LOC102555635,ZFP867,ZFP496,FLCN,RAI1,SREBF1,DHRS7B,NCOR1,ZFP286A,ZFP18,PER1,CHD3,KDM6B,TP53,CAMTA2,MED31,MNT,PHF12,SUPT6H,CDK5R1,AATF,BCAS3,TRIM37,SUPT4H1,HLF,MBTD1,NME2,COL1A1,SNF8,CDK5RAP3,SP2,MLLT6,MED1,NR1D1,TOP2A,KAT2A,STAT5B,HDAC5,HEXIM1,HEXIM2,PSMC5,DDX5,BPTF,SOX9,SAP30BP,WBP2,JMJD6,RPTOR,MRPL12,MAFG,FOXK2,LOC102551980,LOC103690393,CGGBP1,APP,USP16,SCAF4,PAXBP1,MORC3,ERG,BRWD1,PRDM15,USF3,ZBTB20,PARP9,BCL6,ETV5,DVL3,MED15,PPM1F,BRCA2,INSR,MAP2K7,LOC102548389,RNF6,ZKSCAN5,ZFP394,FOXK1,RGD1566386,ZFP68,ZFP157,ZSCAN21,TAF6,CUX1,BAZ1B,GTF2I,NCOR2,MLXIP,CUX2,MED13L,SUDS3,RNF10,MN1,MDM4,ATP2B4,ZC3H11A,KDM5B,RNF2,DHX9,POU2F1,RXRG,PBX1,ATF6,DEDD,HNRNPU,SMYD3,HLX,ESRRG,PROX1,SMYD2,ZFP326,LOC100366030,PRDM8,CLOCK,SLC30A9,KLF3,PPARGC1A,LDB2,WFS1,TADA2B,RNF4,NELFA,CTBP1,MORC2,XBP1,BCL11A,KAT6B,ECD,UBE2E1,NR1D2,THRB,RARB,ATXN7,TTC5,APEX1,CHD8,SALL2,ZFHX2,NEDD8,ZMYM2,SAP18,HMBOX1,ZFP395,ELP3,RB1,KLF12,SOX21,ZMIZ1,GNL3,BAP1,EAF1,LOC102548917,JUND,ELL,CRTC1,GATAD2A,ZFP964,WWC2,STOX2,NRG1,DUSP26,ZFP703,ASH2L,KAT6A,IKBKB,GAS6,PTCH1,SMAD5,NSD1,SEMA4D,IPPK,ID4,ATXN1,JARID2,HIVEP1,RREB1,FOXF2,ZFP322A,GLI3,ZEB1,CREM,EPC1,ZMYND11,PRKCQ,TAF3,ZFP136,IMPACT,ZFP24,SAP130,CAMK4,BRD8,EGR1,SRA1,TAF7,NR3C1,FGF1,PPARGC1B,ABLIM3,MBD2,SMAD4,ZBTB7C,PIAS2,NFATC1,CNOT1,MT3,TOX3,BRD7,ZFP423,SALL1,DNAJB1,RFX1,CC2D1A,NACC1,ZFP827,CBFB,E2F4,CTCF,THAP11,NFAT5,ZFHX3,TERF2IP,WWOX,CDH13,ZFPM1,CBFA2T3,TCF25,EGLN1,IRF2BP2,ZFP57,RXRB,NOTCH4,DAXX,MAPK14,HMGA1,PPARD,RNF8,GLO1,RRP1B,PCBP3,ANK3,ARID5B,SIRT1,ASCC1,DDX21,HSF2,HDAC2,FOXO3,NR2E1,BEND3,ZFP300,LOC100363372,ELK1,RBM10,CASK,MED14,BCOR,MSL3,RPS6KA3,TBL1X,DMD,ARX,FOXO4,MED12,NONO,ZFP711,MORF4L2,TSC22D3,PSMD10,MECP2,HCFC1
GO:BP	GO:0006355	regulation of DNA-templated transcription	GO:0006355	FALSE	2.59053e-33	32.5866	2265	4557	789	19118	PLAGL1,CITED2,NCOA7,ICE1,MED10,RGD1566325,LOC102549842,ZFP748,LOC102551340,PRDM9,RGMB,LOC100365363,LOC102552527,LOC102555377,CNOT3,LOC103691005,ZFP606,ZFP418,ZFP772,ZFP583,NAT14,MEIS3,ZC3H4,PRKD2,MYPOP,IRF2BP1,ERCC1,APOE,POU2F2,GSK3A,CIC,MAP3K10,LOC100910046,ZFP780B-PS1,ZFP59,PAF1,SUPT5H,SIRT2,HNRNPL,ACTN4,ZFP382,KMT2B,TSHZ3,ZFP536,URI1,LOC102548231,LOC100912659,ZFP141,LOC102556967,ATF5,MED25,IRF3,RUVBL2,GTF2H1,UBE3A,NDN,MAGEL2,KLF13,MEF2A,NR2F2,RGMA,CRTC3,ARNT2,FZD4,PICALM,EMSY,APBB1,ILK,TRIM66,TMEM9B,ZFP143,USP47,DKK3,MICAL2,TEAD1,KDM8,MAZ,KAT8,FUS,TGFB1I1,IKZF5,EDRF1,FANK1,EBF3,IRF7,CD81,FADD,LRP5,KDM2A,RBM14,KAT5,RELA,MEN1,RPS6KA4,PRDX5,MTA2,MYRF,TLE4,FOXB2,SMARCA2,JAK2,PCGF5,BTAF1,CPEB3,LCOR,CHUK,BTRC,SUFU,PCGF6,SFR1,PDCD4,TCF7L2,LOC102550291,NR2F1,CCNH,OTP,F2R,HEXB,ZFP366,AK6,GPBP1,FST,FGF10,ZFP131,SUB1,LOC100909688,LOC100360380,ZFP458,ZFP704,ZFHX4,HLTF,SKIL,ZFP639,ACTL6A,USP13,ELF2,NAA15,SETD7,MAML3,FOXO1,TSC22D2,MED12L,DHX36,CCNL1,FNIP2,ETV3,ARHGEF11,MEF2D,ARHGEF2,ASH1L,CRTC2,GATAD2B,ILF2,ECM1,OTUD7B,PIAS3,BCL9,NOTCH2,DDX20,RBM15,CELSR2,TAF13,RWDD3,LEF1,PPP3CA,LMO4,FUBP1,ZZZ3,NACC2,NOTCH1,BRD3,RXRA,PRDM12,ENG,CDK9,DAB2IP,ZEB2,RIF1,TBR1,NOSTRIN,DLX1,DLX2,SP3,CIR1,PSMC3,AMBRA1,MDK,CREB3L1,MAPK8IP1,TRAF6,TRIM44,LGR4,GREM1,BAHD1,DLL4,INO80,TP53BP1,ELL3,COPS2,ZC3H8,EBF4,DDRGK1,ZFP133,NKX2-2,GZF1,LOC102554315,LOC102555217,SCRT2,SOX12,ID1,ASXL1,COMMD7,CBFA2T2,TP53INP2,NCOA6,SCAND1,RPRD1B,L3MBTL1,ZMYND8,NCOA3,NFATC2,NELFCD,TAF4,HELZ2,ZBTB46,MYT1,DNAJB6,CDK5,KMT2E,DMTF1,FZD1,MTERF1,GATAD1,CAV1,MET,FEZF1,WASL,CREB3L2,ZFP398,ZFP212,ZFP777,ZFP467,NFE2L3,HNRNPA2B1,JAZF1,CREB5,PRDM5,KDM3A,TET3,PCBP1,MXD1,ANXA4,CNBP,GATA2,ZXDC,NR2C2,TMF1,FOXP1,RYBP,BHLHE40,SETD5,VGLL4,RAF1,RET,WNK1,FOXJ2,PHB2,ETV6,CDKN1B,ATF7IP,AEBP2,BHLHE41,MED21,NCOA2,COPS5,MYBL1,SDCBP,CHD7,RUNX1T1,CCNC,POU3F2,CREB3,TGFBR1,NR4A3,RNF20,ZFP462,TXN1,ZFP483,ZFP37,AKNA,NFIB,MLLT3,IFT74,NFIA,ITGB3BP,SSBP3,GLIS1,BEND5,GPBP1L1,PLK3,MED8,FOXJ3,HIVEP3,SLFNL1,MYCL,HEYL,AKIRIN1,MYCBP,AGO1,SFPQ,KHDRBS1,WDTC1,SLC9A1,ARID1A,RPS6KA1,PITHD1,ZFP46,PRDM2,PRAMEF8,REX2,LOC500584,MTOR,RERE,PARK7,CAMTA1,CHD5,TP73,PRDM16,SKI,CCNL2,DVL1,NOC2L,CEBPZ,SOS1,SIX3,EPAS1,WDR43,MAPRE3,ASXL2,DNMT3A,NCOA1,YWHAQ,ID2,MYT1L,NAMPT,HDAC9,EAPP,SNX6,RALGAPA1,MBIP,ARID4A,PPM1A,MNAT1,HIF1A,CHURC1,MAX,FOS,IRF2BPL,FOXN3,RPS6KA5,CCNK,RCOR1,TRAF3,STAT2,SMARCC2,SARNP,LOC100910577,LOC100912823,NFIC,ZBTB7A,MAP2K2,DOT1L,AP3D1,KLF16,MBD3,MED16,PTBP1,GIOT1,LOC691170,NOTCH3,BRD4,AKAP8L,ZFP870,ZFP472,ZFP952,ZFP763,ZFP563,LOC691422,RFX4,NFYB,HCFC2,TDG,ASCL1,PPP1R12A,CNOT2,YEATS4,MDM2,TBK1,AGAP2,DDIT3,YWHAZ,ZFPM2,ENY2,TRPS1,RAD21,TAF2,ZHX2,MYC,PHF20L1,AGO2,MAF1,HSF1,DDX17,CBX6,PDGFB,ATF4,EP300,TEF,SREBF2,YAF2,PPHLN1,PRICKLE1,ARID2,HDAC7,PFKM,PRKAG1,MCRS1,CSRNP2,POU6F1,ACVRL1,ACVR1B,PFDN5,ATF7,CBX5,MAML2,ANKRD49,TAF1D,ZFP317,ZFP560,ZFP426,ZFP846,DNMT1,ILF3,CARM1,SMARCA4,NFRKB,ETS1,PKNOX2,USP2,ABCG4,HINFP,BCL9L,KMT2A,ZBTB16,ATM,SIN3A,PML,NEO1,TLE3,SMAD3,MAP2K1,ZFP609,TRIP4,ICE2,RFX7,ONECUT1,PHIP,MORF4L1,MSL2,DCAF1,SMARCC1,SETD2,LRRFIP2,UBP1,CTNNB1,ZFP445,SATB1,KAT2B,KHSRP,RFX2,FOXP4,MED20,ZFP318,CDC5L,AFF3,NPAS2,TGFBRAP1,WDR75,STAT1,SF3B1,BMPR2,CARF,INO80D,KLF7,XRCC5,PTPRN,NCL,GBX2,HDAC4,PAM,LOC108348229,RRN3,DNAJA3,GLIS2,CREBBP,ZFP597,ZFP213,FLYWCH1,PKD1,SOX8,CREBRF,NPM1,WWC1,EBF1,SQSTM1,MAML1,ZFP354C,ZFP879,ZFP354A,FNIP1,LOC102555635,ZFP867,ZFP496,FLCN,RAI1,SREBF1,DHRS7B,NCOR1,ZFP286A,ZFP18,PER1,CHD3,KDM6B,TP53,CAMTA2,MED31,MNT,PHF12,SUPT6H,CDK5R1,AATF,BCAS3,TRIM37,SUPT4H1,HLF,MBTD1,NME2,COL1A1,SNF8,CDK5RAP3,SP2,MLLT6,MED1,NR1D1,TOP2A,KAT2A,STAT5B,HDAC5,HEXIM1,HEXIM2,PSMC5,DDX5,BPTF,SOX9,SAP30BP,WBP2,JMJD6,RPTOR,MRPL12,MAFG,FOXK2,LOC102551980,LOC103690393,CGGBP1,APP,USP16,SCAF4,PAXBP1,MORC3,ERG,BRWD1,PRDM15,USF3,ZBTB20,PARP9,BCL6,ETV5,DVL3,MED15,PPM1F,BRCA2,INSR,MAP2K7,LOC102548389,RNF6,ZKSCAN5,ZFP394,FOXK1,RGD1566386,ZFP68,ZFP157,ZSCAN21,TAF6,CUX1,BAZ1B,GTF2I,NCOR2,MLXIP,CUX2,MED13L,SUDS3,RNF10,MN1,MDM4,ATP2B4,ZC3H11A,KDM5B,RNF2,DHX9,POU2F1,RXRG,PBX1,ATF6,DEDD,HNRNPU,SMYD3,HLX,ESRRG,PROX1,SMYD2,ZFP326,LOC100366030,PRDM8,CLOCK,SLC30A9,KLF3,PPARGC1A,LDB2,WFS1,TADA2B,RNF4,NELFA,CTBP1,XBP1,BCL11A,KAT6B,ECD,UBE2E1,NR1D2,THRB,RARB,ATXN7,TTC5,APEX1,CHD8,SALL2,ZFHX2,NEDD8,ZMYM2,SAP18,HMBOX1,ZFP395,ELP3,RB1,KLF12,SOX21,ZMIZ1,GNL3,BAP1,EAF1,LOC102548917,JUND,ELL,CRTC1,GATAD2A,ZFP964,WWC2,STOX2,NRG1,DUSP26,ZFP703,ASH2L,KAT6A,IKBKB,GAS6,PTCH1,SMAD5,NSD1,SEMA4D,IPPK,ID4,ATXN1,JARID2,HIVEP1,RREB1,FOXF2,ZFP322A,GLI3,ZEB1,CREM,EPC1,ZMYND11,PRKCQ,TAF3,ZFP136,IMPACT,ZFP24,SAP130,CAMK4,BRD8,EGR1,SRA1,TAF7,NR3C1,FGF1,PPARGC1B,ABLIM3,MBD2,SMAD4,ZBTB7C,PIAS2,NFATC1,CNOT1,MT3,TOX3,BRD7,ZFP423,SALL1,DNAJB1,RFX1,CC2D1A,NACC1,ZFP827,CBFB,E2F4,CTCF,THAP11,NFAT5,ZFHX3,TERF2IP,WWOX,CDH13,ZFPM1,CBFA2T3,TCF25,EGLN1,IRF2BP2,ZFP57,RXRB,NOTCH4,DAXX,MAPK14,HMGA1,PPARD,RNF8,GLO1,RRP1B,PCBP3,ANK3,ARID5B,SIRT1,ASCC1,DDX21,HSF2,HDAC2,FOXO3,NR2E1,BEND3,ZFP300,LOC100363372,ELK1,RBM10,CASK,MED14,BCOR,MSL3,RPS6KA3,TBL1X,DMD,ARX,FOXO4,MED12,NONO,ZFP711,MORF4L2,TSC22D3,PSMD10,MECP2,HCFC1
GO:BP	GO:0007010	cytoskeleton organization	GO:0007010	FALSE	3.73272e-33	32.428	920	4557	388	19118	LATS1,KATNA1,MAP7,ARHGAP18,EPB41L2,TPPP,CCDC170,PPP2R1A,MYADM,CHMP2A,BRSK1,DNAAF3,ARHGAP35,MARK4,GMFG,PLEKHG2,SIPA1L3,LSM14A,SHANK1,MYH14,ATF5,CYFIP1,MAGEL2,TJP1,MEF2A,SYNM,ARPIN,PRC1,WHAMM,UVRAG,MAP6,C2CD3,FCHSD2,ARAP1,NUMA1,SWAP70,MICAL2,CCP110,CORO1A,STX1B,TACC2,ZRANB1,CFAP46,TUBGCP2,CORO1B,RBM14,BBS1,CFL1,KAT5,MARK2,EML3,DDB1,INA,NEURL1,CFAP43,ABLIM1,SHTN1,PDZD8,ARHGEF28,MAP1B,PLK2,FGF10,PTGER4,SPEF2,STMN2,NLGN1,PRKCI,PIK3CA,CCDC39,DCLK1,MAP9,ARHGEF2,TCHH,CAPZA1,STRIP1,GPSM2,S1PR1,SASS6,GTF2B,SSX2IP,SSNA1,FBXW5,CAMSAP1,TSC1,ABL1,GSN,ARPC5L,ERMN,MDK,INO80,MAP1A,TTL,DSTN,CEP250,EPB41L1,FITM2,RAE1,STMN3,DNAJB6,PCLO,CFAP69,PPP1R9A,MET,CAPZA2,WASL,FLNC,BRAF,ZYX,CHMP3,TMSB10,ADD2,ANTXR1,ARHGAP25,BRK1,RAF1,MICAL3,CDKN1B,ARFGEF1,UBXN2B,TMEM67,CFAP206,RGD1359108,CHMP5,TLN1,TMOD1,TGFBR1,EPB41L4B,CNTLN,HOOK1,DOCK7,PRKAA2,PLK3,CAP1,MACF1,MAP7D1,TEKT2,EPB41,PHACTR4,WASF2,NUDC,SH3BGRL3,STMN1,CAPZB,ARHGEF10L,CROCC,MTOR,DVL1,PLEKHH2,PRKCE,IFT172,MAPRE3,DRC1,ROCK2,CFL2,DAAM1,SYNE2,ACTN1,SPATA7,TTC8,DYNC1H1,CDC42BPB,XRCC3,INF2,APC2,PALM,HSP90B1,POC1B,PPP1R12A,NAV3,MDM1,DCTN2,DCAF13,ARC,EPPK1,PLEC,SUN2,PACSIN2,CELSR1,TUBGCP6,SHANK3,PRICKLE1,TWF1,RND1,CCDC65,NCKAP5L,CEP295,CHORDC1,PHLDB1,ZW10,DIXDC1,RDX,BBS4,CORO2B,TPM1,CGNL1,MNS1,TMOD3,TMOD2,PHIP,CEP70,STAG1,ZMYND10,DAG1,RHOA,PLXNB1,SETD2,CTNNB1,ULK4,KAT2B,DAAM2,PTK7,CUL9,RSPH9,CD2AP,DST,CATIP,STK36,CFAP65,DAW1,CAPN10,EFNA5,PAM,EPB41L3,PPL,CORO7,CLUAP1,PKD1,NPM1,CYFIP2,NCOR1,ARHGAP44,MYH10,NDEL1,CHD3,DNAH2,MINK1,RGD1304728,TAOK1,GIT1,SSH2,CRK,MYO18A,NF1,CDK5R1,TRIM37,PPP1R9B,SRCIN1,KAT2A,CNTNAP1,GFAP,FMNL1,SOX9,DNAI2,SLC9A3R1,GRB2,CCDC40,CHMP6,CEP131,CSNK1D,TBCD,CXADR,PHLDB2,CFAP44,SPICE1,GSK3B,ITGB5,IQCG,LRCH3,BCL6,PPM1F,BRCA2,CAMSAP3,WASF3,ARPC1A,RAC1,FSCN1,ACTB,SUN1,LIMK1,FZD10,HIP1R,CIT,SSH1,BCL2,SRGAP2,LMOD1,CAMSAP2,HMCN1,CEP350,FMN2,SDCCAG8,HNRNPU,PROX1,SLAIN2,LIMCH1,SLIT2,WDR1,HTT,RNF4,POLN,LIMK2,NF2,COBL,ACTR2,VPS54,XPO1,SPTBN1,ATXN7,FAM107A,CPNE6,SKA3,ATP8A2,PTK2B,STMN4,CHMP7,DMTN,LCP1,AKAP11,SUGT1,DIAPH3,BORA,PIBF1,MYCBP2,SPRY2,CCDC66,PRKCD,NISCH,LDB3,MAP1S,CEP44,FAT1,DLC1,HOOK3,TACC1,IKBKB,ARHGEF10,CLN8,TUBGCP3,DBN1,BICD2,CAP2,DTNBP1,PHACTR1,ELMO1,TBCE,ACTN2,SLC39A12,FHOD3,APC,DIAPH1,TRIM36,CEP120,PPARGC1B,CSNK1A1,ABLIM3,SPIRE1,SMAD4,CDH5,BBS2,MAST1,TPPP3,CARMIL2,HYDIN,BCAR1,GAN,CHMP1A,MAP10,ATAT1,TRPM2,PCNT,BCR,PCDH15,ANK3,SIRT1,FGD1,SMC1A,MID1,TMSB4X,SH3KBP1,OPHN1,BRWD3,AMOT,PLS3,STAG2,CETN2,PLXNA3,MECP2,HAUS7
GO:BP	GO:0050793	regulation of developmental process	GO:0050793	FALSE	6.94006e-33	32.1586	1663	4557	614	19118	UST,SASH1,CITED2,ARHGAP18,PDCD6,TPPP,CNOT3,EPN1,KMT5C,BRSK1,ARHGAP35,PRKD2,DMPK,GPR4,APOE,GSK3A,MEGF8,SPTBN4,SIRT2,HSPB6,MAG,LRP3,ZFP536,LRRC4B,EMC10,RUVBL2,NELL1,KLF13,TJP1,NTRK3,ARPIN,CTSC,TMEM135,FZD4,TENM4,ARAP1,NUMA1,ILK,CORO1A,TGFB1I1,ZRANB1,BNIP3,KNDC1,RNH1,FADD,LRP5,CORO1B,SART1,KAT5,RELA,LTBP3,DPF2,EHD1,MEN1,VEGFB,MARK2,MYRF,DDB1,VLDLR,OPALIN,ZFYVE27,DNMBP,NEURL1,PDCD4,ZDHHC6,TCF7L2,SHTN1,PDZD8,VCAN,OTP,HEXB,NLN,PLK2,IL6ST,FST,FGF10,PRLR,DROSHA,MYO10,TRIO,HLTF,NLGN1,SKIL,PRKCI,PIK3CA,ACTL6A,FAT4,FOXO1,DHX36,SLITRK3,SEMA4A,ARHGEF2,ECM1,PIAS3,NOTCH2,CD53,RBM15,STRIP1,CSF1,NTNG1,S1PR1,PDE5A,SEC24B,LEF1,PPP3CA,EIF4E,UNC5C,LMO4,ZZZ3,IL7R,ANAPC2,CAMSAP1,NOTCH1,LRRC8A,ABL1,FAM102A,ENG,CDK9,RAB14,DAB2IP,TNFAIP6,RIF1,ERMN,DLX1,DLX2,ITGAV,APLNR,CELF1,LRP4,AMBRA1,MDK,CREB3L1,TSPAN18,TRAF6,LGR4,GREM1,SPRED1,DLL4,INO80,TP53BP1,ELL3,B2M,FBN1,ZC3H8,TTL,SLC4A11,ATRN,FLRT3,NKX2-2,SOX12,DUSP15,ASXL1,PLCG1,FITM2,MMP9,NCOA3,NFATC2,GNAS,CDH4,SS18L1,LAMA5,ZBTB46,RHEB,CDK5,RELN,FGL2,SEMA3A,FZD1,KRIT1,CAV1,PTPRZ1,FEZF1,PLXNA4,PTN,BRAF,MTURN,KDM3A,LRRTM1,HK2,GATA2,SLC6A6,FOXP1,CNTN4,VHL,PLXND1,RET,LRTM2,WNK1,CLSTN3,PHB2,PTPN6,CDKN1B,MGP,PDE3A,BHLHE41,SULF1,SDCBP,TOX,CHD7,POU3F2,UFL1,NPR2,RECK,EXOSC3,ANP32B,TGFBR1,BRINP1,KDM4C,PTPRD,NFIB,PLAA,TEK,MYSM1,DAB1,SSBP3,GLIS1,PTCH2,PTPRF,MYCL,HEYL,AKIRIN1,AGO1,AGO4,TRIM62,ADGRB2,YTHDF2,PITHD1,C1QC,PINK1,CAPZB,PRAMEF8,DRAXIN,DISP3,MTOR,CLSTN1,PIK3CD,ERRFI1,TP73,SKI,DVL1,SOS1,SOCS5,MSH2,ALK,WDR43,ASXL2,NCOA1,TRIB2,ROCK2,MBOAT2,PIK3CG,LRRN3,PPP2R3C,MBIP,SOS2,SAV1,HIF1A,SGPP1,ZFP36L1,SMOC1,SIPA1L1,FOS,FLRT2,RCOR1,INF2,STAT2,RNF41,ERBB3,GDF11,GNA11,MAP2K2,AP3D1,STK11,PTBP1,PALM,NOTCH3,APPL2,TDG,ASCL1,BTG1,KITLG,SYT1,NAP1L1,RAB21,CNOT2,FRS2,MDM2,AGAP2,STK3,RIMS2,ZFPM2,ZHX2,TRIB1,ASAP1,AGO2,ADGRB1,ARC,HSF1,LRRC24,RBFOX2,DDX17,PDGFB,MIEF1,ATF4,CELSR1,PLXNB2,SHANK3,LRRK2,PRICKLE1,ADAMTS20,ANO6,HDAC7,MCRS1,DIP2B,ACVRL1,ACVR1B,ZFP385A,ITGA5,DNMT1,LDLR,NFRKB,ETS1,SORL1,USP2,BCL9L,PHLDB1,ZBTB16,DRD2,DIXDC1,RDX,SIN3A,SEMA7A,PML,NEO1,BBS4,SMAD3,MAP2K1,PPIB,TPM1,MAPK6,PHIP,CLSTN2,EPHB1,CACNA2D2,HYAL1,DAG1,RHOA,PLXNB1,TGFBR2,CTNNB1,PTPRS,DAAM2,PTK7,DLK2,HSP90AB1,TNFRSF21,BEND6,BMPR2,INO80D,KLF7,FN1,XRCC5,TTLL4,INPP5D,HDAC4,STK25,EFNA5,MAN2A1,TWSG1,PTPRM,MYL12B,RBFOX1,VASN,SOX8,LUC7L,WWC1,FLT4,MAML1,JADE2,FNIP1,FLCN,RAI1,RNF112,ARHGAP44,NDEL1,ARHGEF15,EFNB3,TP53,CRK,SEZ6,SUPT6H,NF1,CDK5R1,ASIC2,TMEM100,NME2,COL1A1,SRCIN1,MED1,NR1D1,JUP,KAT2A,STAT5B,CNTNAP1,VAT1,RND2,NBR1,HDAC5,GFAP,FMNL1,PRKCA,SOX9,CDC42EP4,SLC9A3R1,HGS,ROBO1,CXADR,APP,TIAM1,SYNJ1,DSCAM,PHLDB2,USF3,POGLUT1,GSK3B,KALRN,TFRC,OPA1,BCL6,DNAJB11,TBCCD1,EPHB3,EIF4G1,CLDN5,MAPK1,INSR,ELAVL1,FLT1,WASF3,RNF6,SMURF1,MMD2,SDK1,GNA12,LFNG,ZFP157,FIS1,YWHAG,LIMK1,GTF2I,DHX37,CUX2,PTPN11,DTX1,RBM19,FBXW8,CIT,CORO1C,BCL2,CXCR4,RAB7B,ATP2B4,ZC3H11A,ADIPOR1,KDM5B,SYT2,CAMSAP2,BRINP3,GLUL,TNR,RC3H1,KIFAP3,PBX1,AKT3,HNRNPU,ITPKB,HLX,MARK1,USH2A,PROX1,VASH2,CDS1,BMP2K,ANXA3,ANKRD17,CLOCK,KDR,OCIAD1,PPARGC1A,PROM1,WDR1,ADD1,NF2,KREMEN1,XBP1,IGFBP3,COBL,RTN4,DLG5,VCL,NR1D2,RARB,DDHD1,PNP,CPNE6,ATP8A2,PTK2B,EXTL3,BMP1,DMTN,RB1,HTR2A,TPT1,SPRY2,SLITRK1,SLITRK5,ZMIZ1,IL17RD,JUND,LPL,WWC2,DLC1,ZFP703,HOOK3,LSM1,DDHD2,ADAM9,GPAT4,IKBKB,DKK4,NEK5,GAS6,CUL4A,COL4A2,LIG4,PTCH1,NTRK2,SMAD5,DBN1,SEMA4D,ID4,JARID2,CD83,RREB1,RGD1307443,ZFP322A,GLI3,ZEB1,CAMK1D,CCDC3,MIB1,LAMA3,IMPACT,ZFP35,SYT4,HSPA9,CTNNA1,LRRTM2,SRA1,DIAPH1,FGF1,SEMA6A,PPARGC1B,NEDD4L,AFG3L2,SPIRE1,SMAD4,ZBTB7C,NFATC1,CDH5,CNOT1,MT3,BBS2,NUDT21,FTO,PRKACA,PALM3,GAB1,CBFB,SMPD3,IST1,GLG1,CFDP1,ZFPM1,PIEZO1,EGLN1,ATAT1,NOTCH4,BAG6,SYNGAP1,MAPK14,CPNE5,SCUBE3,SIK1,BCR,SIRT1,GJA1,FOXO3,NR2E1,BCOR,FGD1,HUWE1,SH3KBP1,ARX,ZC4H2,MSN,FOXO4,BRWD3,AMOT,ATP11C,SLITRK4,SLITRK2,PLXNA3,MECP2
GO:BP	GO:0071495	cellular response to endogenous stimulus	GO:0071495	FALSE	1.00656e-32	31.9972	886	4557	376	19118	LATS1,CITED2,PDCD6,SRD5A1,RGMB,PRKD2,GSK3A,MEGF8,LTBP4,APLP1,URI1,AKT1S1,CYFIP1,UBE3A,NDN,IGF1R,RGMA,NTRK3,ABHD2,IQGAP1,ZFP592,FZD4,PRCP,LRRC32,P2RY6,LAMTOR1,NUMA1,ILK,CORO1A,TGFB1I1,HTRA1,CALY,CORO1B,RELA,LTBP3,MEN1,VEGFB,JAK2,STAMBPL1,CPEB3,GOT1,NEURL1,SFR1,PDCD4,CRHBP,ZFP366,PDE4D,FST,PELO,FGF10,SLC1A3,PRLR,GOLPH3,STMN2,SKIL,PRKCI,PIK3CA,FAT4,FOXO1,ARHGEF2,CTSS,NOTCH2,TRIM33,AHCYL1,GSTM7,VCAM1,LEF1,PPP3CA,LAMTOR3,EIF4E,RAP1GDS1,NOTCH1,RXRA,ABL1,ENG,HSPA5,RAB14,DAB2IP,ZEB2,TNFAIP6,ITGB6,DLX1,CREB3L1,SLC1A2,GREM1,SPRED1,DLL4,UBR1,FBN1,DDRGK1,RGD1311739,FLRT3,PLCG1,NCOA5,SULF2,PMEPA1,GNAS,PTPN12,CACNA2D1,FZD1,BMT2,CAV1,ZYX,NDNF,KDM3A,TMF1,FOXP1,RAF1,ADIPOR2,PHB2,FKBP4,LMO3,PDE3A,C2CD5,ITPR2,SULF1,SDCBP,UFL1,DNAJA1,CHMP5,NPR2,TGFBR1,TMEM38B,UGCG,RRAGA,NFIA,LEPROT,PRKAA2,ZFYVE9,PIK3R3,HEYL,SESN2,WDTC1,ARID1A,EPHA8,PADI2,MTOR,PIK3CD,ERRFI1,PARK7,SKI,SOS1,PRKCE,LTBP1,ALK,RAB10,DNMT3A,NCOA1,ADAM17,PIK3CG,HDAC9,AKAP6,SNX6,SOS2,PPM1A,HIF1A,ZFP36L1,FOS,FLRT2,GNA11,ZBTB7A,KLF16,STK11,PALM,HCN2,AKAP8,APPL2,HSP90B1,ZDHHC17,OSBPL8,CNOT2,FRS2,MDM2,UBR5,FBXO32,DDX17,PDGFB,TAB1,LRRK2,ADCY6,PRKAG1,ACVRL1,EIF4B,CEP57,SESN3,DNMT1,SMARCA4,SORL1,BCL9L,DRD2,FDX1,PML,NPTN,HCN4,NEO1,BBS4,SMAD3,TRIP4,RNF111,ONECUT1,GNB5,HTR1B,TMEM108,HYAL1,SMARCC1,TGFBR2,CTNNB1,KAT2B,SAFB2,FRS3,UBR2,HSP90AB1,BMPR2,NRP2,IRS1,NCL,SH3BP4,CAPN10,RAB31,TWSG1,VASN,CREBBP,SLX4,CACNA1H,NSG2,SLIT3,GABRG2,CYFIP2,FLT4,GLRA1,LARP1,FLCN,SREBF1,NCOR1,NDEL1,PER1,TP53,BCAS3,TMEM100,COL1A1,PPP1R9B,PDK2,ITGA3,CACNB1,MED1,JUP,STAT5B,CRHR1,ACE,ERN1,DDX5,PRKCA,SOX9,SLC9A3R1,GRB2,WBP2,UBE2O,RPTOR,HGS,CSNK1D,ROBO1,APP,ADCY5,ITGB5,OPA1,SST,CLDN5,MAPK1,INSR,FLT1,SMURF1,ACTB,LAMTOR4,NCOR2,P2RX4,PTPN11,SSH1,DSTYK,ATP2B4,ADIPOR1,ATP1A2,HNRNPU,SMYD3,EPRS,TGFBR3,ADAMTS3,CLOCK,KDR,SGCB,SLIT2,CPEB2,NSG1,FGFR3,GRB10,VPS54,THRB,PRMT5,CTSB,DMTN,RB1,SPRY2,ZMIZ1,APPL1,IL17RD,PRKCD,SLC27A1,HPGD,UFSP2,ZFP703,FGFR1,ADAM9,GAS6,COL4A2,COL4A1,IRS2,NTRK2,GKAP1,SMAD5,DBN1,HIVEP1,DUSP22,GPLD1,ZEB1,BAMBI,ACTN2,PRKCQ,PIP4K2A,NREP,APC,BRD8,EGR1,CTNNA1,SRA1,TAF7,DIAPH1,NR3C1,FGF1,SEMA6A,NDST1,CAMK2A,PDGFRB,PPARGC1B,SMAD4,PIAS2,RNF165,CDH5,CNOT1,MT3,BBS2,GNAO1,ZFP423,PRKACA,CACNA1A,GAB1,HHIP,SMPD3,GLG1,BCAR1,WWOX,ZDHHC7,DAXX,MAPK14,SCUBE3,TRPM2,COL6A1,SIRT1,EIF4EBP2,NUS1,GJA1,SMC1A,P2RY4,FOXO4,GPC3,EMD,MECP2,SLC9A6
GO:BP	GO:0006950	response to stress	GO:0006950	FALSE	1.06767e-32	31.9716	2344	4557	809	19118	LRP11,SHPRH,CITED2,IFNGR1,ARG1,NCOA7,PDCD6,SRD5A1,PRKCG,CHMP2A,USP29,SSC5D,KMT5C,BRSK1,SLC8A2,ARHGAP35,CALM3,GPR4,ERCC1,MARK4,APOE,EGLN2,PLD3,SIRT2,MAG,LSM14A,LOC690000,POLD1,IRF3,RCN3,RUVBL2,GTF2H1,FAN1,NTRK3,ABHD2,CTSC,TMEM135,FZD4,HIKESHI,TMEM126A,ANKRD42,PRCP,ACER3,UVRAG,UCP2,FAM168A,RRM1,TRIM21,APBB1,TRIM3,USP47,PSMA1,SMG1,RBBP6,NSMCE1,IL4R,CORO1A,PPP4C,VKORC1,BNIP3,IRF7,TH,FADD,CORO1B,KDM2A,RBM14,BANF1,KAT5,RELA,SYVN1,MEN1,PRDX5,VEGFB,DAGLA,DDB1,PRPF19,JAK2,LIPA,IFIT3,ZDHHC16,MORN4,ERLIN1,CHUK,SCD,TRIM8,SFR1,PDCD4,DCLRE1A,PNLIPRP2,PRDX3,VCAN,XRCC4,SERINC5,JMY,CRHBP,F2R,POLK,RAD17,PLK2,FGF10,PTGER4,SLC1A3,RAD1,DROSHA,OTULIN,CRH,SKIL,PIK3CA,ACTL6A,USP13,SLC7A11,SETD7,FOXO1,RNF13,TSC22D2,EIF2A,P2RY12,DHX36,TRIM59,PDCD10,ETFDH,TLR2,ASH1L,GBA,ADAM15,ADAR,INTS3,POGZ,ECM1,NOTCH2,HIPK1,CSF1,GSTM7,VAV3,VCAM1,RWDD3,PPP3CA,EIF4E,GBP2,DDAH1,ACADM,IL7R,ENTPD2,NACC2,SEC16A,NOTCH1,REXO4,TSC1,LRRC8A,ABL1,CDK9,STXBP1,MAPKAP1,HSPA5,RAB14,GSN,DAB2IP,PTGS1,PPP6C,TNFAIP6,RIF1,ITGB6,TANK,PSMD14,SCN3A,SCN9A,STK39,GORASP2,PDK1,PRKRA,ZDHHC5,SERPING1,TNKS1BP1,DDB2,AMBRA1,MDK,TSPAN18,TRAF6,TRIM44,SLC1A2,LGR4,SLC12A6,SPRED1,EIF2AK4,INO80,TP53BP1,PDIA3,ELL3,B2M,USP50,DDRGK1,SLC4A11,POLR3F,ABHD12,ZCCHC3,ITCH,MAP1LC3A,NCOA6,GGT7,SAMHD1,SDC4,MMP9,SLC12A5,ZMYND8,SULF2,ZNFX1,SPATA2,NFATC2,CHRNA4,NUB1,RELN,FGL2,BMT2,CAV1,MET,GPR37,PTN,CREB3L2,BRAF,CASP2,ZYX,ZFP212,RARRES2,TRIL,SMARCAD1,NDNF,CHMP3,VAMP8,HK2,HMCES,GATA2,TMF1,ARL6IP5,FOXP1,EDEM1,JAGN1,VHL,MKRN2,RET,ADIPOR2,WNK1,PHB2,PTPN6,CHD4,VWF,RHNO1,YBX3,MGST1,PYROXD1,RECQL,ITPR2,TM7SF3,TRAM1,ARFGEF1,COPS5,VCPIP1,PENK,NBN,USP45,NDUFAF4,UFL1,DNAJA1,CHMP5,DNAJB5,STOML2,CREB3,NPR2,NCBP1,EPB41L4B,TXN1,SVEP1,INIP,AKNA,BRINP1,NFIB,RRAGA,PLIN2,PLAA,NFIA,USP1,PRKAA2,TTC4,TXNDC12,PLK3,PTPRF,SZT2,SLC2A1,EXO5,RRAGC,SFPQ,TRIM62,PUM1,LAPTM5,YTHDF2,SESN2,RPA2,SYF2,IFNLR1,C1QA,PINK1,ARHGEF10L,ATP13A2,MFN2,PLOD1,MTOR,MASP2,PARK7,TP73,ATAD3A,PLEKHN1,EIF2AK2,PRKCE,EPAS1,SOCS5,MSH2,PUM2,DDX1,ADAM17,RSAD2,RPS7,PNPLA8,PPP2R3C,TMX1,MNAT1,HIF1A,EIF2S1,ZFYVE26,ZFP36L1,SUSD6,FOS,ALKBH1,SEL1L,FOXN3,CCDC88C,CHGA,CCNK,TRAF3,XRCC3,PLD4,STAT2,NABP2,ZBTB7A,MAP2K2,STK11,GPX4,TMEM259,RNF126,BRD4,POLR3B,NUAK1,APPL2,HCFC2,TDG,HSP90B1,PARPBP,RGD1307947,MDM2,DYRK2,TBK1,HELB,DDIT3,MATN2,RRM2B,UBR5,RNF139,NSMCE2,ADGRB1,GSDMD,SCRIB,PLEC,GRINA,HSF1,PLA2G6,PDGFB,ATF4,SREBF2,NDUFA6,TTLL12,CELSR1,GRAMD4,MLC1,PANX2,MAPK8IP2,SHANK3,LRRK2,TMEM117,ANO6,ARID2,SLC38A2,MCRS1,FAIM2,ACVRL1,CBX5,ZFP385A,ITGA5,CASP1,CASP4,DCUN1D5,SESN3,CHORDC1,CDC37,LDLR,ECSIT,B3GAT1,NFRKB,ETS1,MCAM,HINFP,SCN2B,DRD2,SDHD,ATM,DNAJA4,SIN3A,SCAMP5,SEMA7A,PML,NEO1,CORO2B,SMAD3,MAP2K1,RPS27L,TPM1,VPS13C,PIGBOS1,RAB27A,FBXO9,MYO6,RASGRF1,MORF4L1,PLOD2,ATR,NMNAT3,PIK3CB,NEK11,PIK3R4,NPRL2,HYAL1,GPX1,LAMB2,USP19,SCAP,SETD2,ARPP21,WDR48,CCR5,BRCC3,SLC25A23,PTPRS,PTK7,TTBK1,HSP90AB1,CDC5L,ENPP4,SEMA4C,NPAS2,ERCC5,PMS1,BMPR2,INO80D,IDH1,FN1,XRCC5,PTPRN,WDFY1,STK25,PAM,PJA2,SMCHD1,BFAR,CLEC16A,GRIN2A,USP7,NUDT16L1,CDIP1,HMOX2,DNAJA3,VASN,SLX4,FLYWCH1,TBC1D24,PKD1,TSC2,NPRL3,CREBRF,NPM1,RACK1,SQSTM1,FNIP1,LARP1,FLCN,COPS3,SREBF1,ALKBH5,TOP3A,DHRS7B,RNF112,MAP2K4,STX8,NDEL1,CTC1,KDM6B,TP53,SENP3,ACADVL,CAMTA2,DERL2,ATP2A3,NCBP3,MNT,RPA1,TAOK1,GIT1,CRK,NF1,ZFP830,AATF,PPM1D,AKAP1,TRIM25,MBTD1,PDK2,CDK5RAP3,FBXL20,MED1,NR1D1,TOP2A,STAT5B,NBR1,GFAP,HEXIM1,MAP3K14,CRHR1,TLK2,CCDC47,ERN1,DDX5,PRKCA,WIPI1,CDC42EP4,GRB2,ITGB4,SEC14L1,CHMP6,NPLOC4,P4HB,FASN,FOXK2,WDR45B,USP25,CXADR,APP,ADAMTS5,USP16,SOD1,IFNGR2,RCAN1,MORC3,TOMM70,SENP7,CD47,PHLDB2,GSK3B,PARP9,PARP14,MYLK,SNX4,FBXO45,OPA1,BCL6,ETV5,EIF4G1,EIF2B5,COMT,MAPK1,BRCA2,XAB2,MAP2K7,EIF2AK1,ACTB,FOXK1,GET4,LRCH4,VGF,ZNHIT1,YWHAG,BAZ1B,TBL2,RABGEF1,SLC15A4,TMED2,RNF34,P2RX4,ATP2A2,TRAFD1,PTPN11,NOS1,TAOK3,HSPB8,ALKBH2,EP400,RNF152,BCL2,RALB,INSIG2,CXCR4,RAB7B,MDM4,PIK3C2B,PPP1R15B,ATP2B4,PRELP,ADORA1,NEK7,GLRX2,PLA2G4A,DHX9,GLUL,TNR,RCSD1,TMCO1,ATF6,NDUFS2,UFC1,ATP1A2,ACKR1,AKT3,EPRS,SMYD2,INTS7,RPAP2,LRRC8D,ANXA3,ANKRD17,STAP1,CLOCK,KDR,SPATA18,TMEM33,UBE2K,LIAS,DHX15,PPARGC1A,CPEB2,BOD1L1,WFS1,LETM1,DEPDC5,RNF185,KREMEN1,XBP1,POLM,ADCY1,ACTR2,VPS54,COMMD1,PNPT1,RTN4,ERLEC1,KCNMA1,NR1D2,ATG14,TTC5,APEX1,RAB2B,METTL3,RNF31,CLU,PTK2B,TRIM35,BNIP3L,EXTL3,CHMP7,DMTN,RB1,TMTC4,ZMIZ1,APPL1,PRKCD,BAP1,PARG,MAPK8,BABAM1,SLC27A1,RAB3A,LPL,CDKN2AIP,PPP2CB,TEX15,WRN,ERLIN2,ADAM9,KAT6A,PLAT,POLB,VDAC3,GAS6,LAMP1,CUL4A,LIG4,FANCC,DAPK1,UBQLN1,FAF2,NHLRC1,DTNBP1,EEF1E1,RREB1,WRNIP1,RGD1307443,TDP2,KIF5B,PRKCQ,OPTN,MSRB2,LYST,RIOK3,IMPACT,ZFP35,PIK3C3,GPR17,ERCC3,APC,BRD8,EGR1,MATR3,NR3C1,FGF1,DPYSL3,ATG12,CAMK2A,PPARGC1B,SPIRE1,SMAD4,ACAA2,CDH5,CDH8,SETD6,MT3,AMFR,FTO,ADCY7,N4BP1,DNAJB1,PRKACA,RNASEH2A,CARMIL2,ACD,SMPD3,NFAT5,TERF2,WDR59,TERF2IP,USP10,FBXO31,CBFA2T3,CHMP1A,EGLN1,PPP1R10,ATAT1,TAP1,BAG6,DAXX,MAPK14,RGD735065,RNF8,TRPM2,UBE2G2,PTTG1IP,BCR,ANK3,ADO,SIRT1,SLC25A16,DNAJB12,ASCC1,AIFM2,FOXO3,NR2E1,UBA1,DDX3X,USP27X,DGKK,WNK3,HUWE1,APEX2,MID1,RPS6KA3,MBTPS2,PRDX4,TAB3,FOXO4,NONO,CYSLTR1,RPS6KA6,BEX2,PLP1,TSC22D3,PSMD10,LAMP2,C1GALT1C1,XIAP,SLC25A14,STK26,CETN2,G6PD,MECP2,IRAK1,ABCD1
GO:BP	GO:0044087	regulation of cellular component biogenesis	GO:0044087	FALSE	2.15297e-32	31.667	672	4557	305	19118	LATS1,STXBP5,ARHGAP18,TPPP,ICE1,MYADM,CHMP2A,ARHGAP35,ERCC1,MARK4,APOE,PLEKHG2,SIRT2,SHANK1,LRRC4B,MED25,FUZ,RASIP1,CYFIP1,TJP1,NTRK3,FCHSD2,ARAP1,NUMA1,SWAP70,CCP110,LCMT1,CORO1A,PRRT2,STX1B,RBM14,ATG2A,EML3,NEURL1,PLK2,SNX18,PTGER4,MYO10,STMN2,NLGN1,PLD1,SLITRK3,FNIP2,SEMA4A,GBA,CAPZA1,GPSM2,SASS6,SNX7,GBP2,LMO4,ABCA2,CAMSAP1,NOTCH1,TSC1,ABL1,GSN,DAB2IP,ARPC5L,APLNR,AMBRA1,GREM1,USP50,FLRT3,NAPB,SDC4,FZD1,CAV1,MET,CAPZA2,BRAF,LRRTM1,ADD2,ANTXR1,RAB7A,SHQ1,SETD5,BRK1,RAF1,LRTM2,CLSTN3,CDKN1B,ATF7IP,ARFGEF1,SDCBP,RGD1359108,CHMP5,TMOD1,TGFBR1,SNX30,PTPRD,TEK,PRKAA2,FAF1,AKIRIN1,WASF2,PINK1,CAPZB,ARHGEF10L,RCC2,ATP13A2,CROCC,MTOR,CLSTN1,PARK7,FEZ2,DYNC2LI1,PRKCE,FAM98A,MAPRE3,ROCK2,SH3YL1,LRRN3,STXBP6,SCFD1,SYNE2,FLRT2,TTC8,CHGA,DYNC1H1,NCLN,PALM,NAV3,BBS10,CNOT2,MDM1,TBC1D30,ADGRB1,HSF1,LRRC24,SHANK3,LRRK2,TWF1,ACVRL1,CASP4,BIRC2,CEP295,JAM3,FEZ1,SORL1,THY1,PHLDB1,RDX,ATM,DNAJA4,PEAK1,BBS4,CORO2B,SMAD3,CGNL1,MNS1,TMOD3,TMOD2,ATR,CLSTN2,EPHB1,ZMYND10,HYAL1,DAG1,RHOA,KIF9,CTNNB1,KAT2B,PTPRS,DAAM2,TTBK1,PIKFYVE,XRCC5,DNAJB2,EFNA5,AKAIN1,ABCA3,IFT140,RAB11FIP3,UBLCP1,CYFIP2,FNIP1,NDEL1,ARHGEF15,TP53,PHF23,GIT1,SSH2,IFT20,ASIC2,TRIM37,SNF8,ORMDL3,KAT2A,PLEKHM1,ACE,WIPI1,SOX9,CDC42EP4,GRB2,H3F3B,JMJD6,CHMP6,HGS,TBCD,APP,USP16,PHLDB2,ATG3,SPICE1,GSK3B,SNX4,TFRC,EPHB3,EIF4G1,CLDN5,PPM1F,CAMSAP3,RAC1,FSCN1,LIMK1,HIP1R,CUX2,PTPN11,DYNLL1,SSH1,CORO1C,TFIP11,ULK1,RALB,RAB3GAP1,LMOD1,CAMSAP2,NEK7,SDCCAG8,HNRNPU,AIDA,RAB3GAP2,TGFBR3,STAP1,KDR,SLAIN2,SLIT2,LDB2,TAPT1,STX18,TBC1D14,HTT,RNF4,LIMK2,MORC2,NF2,COBL,DLG5,VCL,FAM107A,LGALS3,IFT88,SACS,CLU,PTK2B,CHMP7,DMTN,LCP1,SLITRK1,SLITRK5,PRKCD,MAPK8,DLC1,NRG1,IKBKB,ARHGEF10,NTRK2,DBN1,SEMA4D,MAK,GDI2,STAM,SLC39A12,PIP4K2A,RIOK3,FHOD3,APC,LRRTM2,SNCAIP,CEP120,SMAD4,CDH5,CNOT1,DNAJB1,PRKACA,ZFP827,CARMIL2,VPS4A,TERF2,USP10,PIEZO1,CHMP1A,ATAT1,MDGA1,TRPM2,DDX3X,GNL3L,CDKL5,MSN,ABCB7,SLITRK4,SLITRK2,MECP2,HCFC1
GO:BP	GO:0099536	synaptic signaling	GO:0099536	FALSE	4.80161e-32	31.3186	408	4557	212	19118	STXBP5,GRM1,PRKCG,SHISA7,BRSK1,SLC8A2,DMPK,APOE,GRIK5,CEP89,SHANK1,PPFIA3,ABCC8,CYFIP1,UBE3A,APBA2,DLG2,SYT9,DOC2A,PRRT2,STX1B,TH,SHANK2,RELA,NRXN2,DAGLA,APBA1,INA,NEURL1,HOMER1,F2R,SV2C,PLK2,SLC1A3,TRIO,CRH,NLGN1,SLC7A11,SLITRK3,GLRB,SNAPIN,NTNG1,PPP3CA,EIF4E,ANAPC2,ABL1,DNM1,STXBP1,SLC4A10,LIN7C,SNAP25,NAPB,PLCG1,SLC12A5,KCNB1,CDK5,RELN,PPP1R9A,CADPS2,PTN,DGKI,BRAF,LRRTM1,SLC6A6,SYN2,WNK1,CLSTN3,CNR1,PHF24,NPR2,GRIN3A,FRRS1L,PTPRD,SLC24A2,PPT1,DLGAP3,PINK1,FBXO2,CLSTN1,TPRG1L,DVL1,AGRN,PRKCE,PRKAR2B,DGKB,NRXN3,CYP46A1,PTPRN2,GNA11,ANKS1B,SYT1,RIMS2,KCNQ3,ADGRB1,ARC,SCRIB,ATF4,PACSIN2,MAPK8IP2,SHANK3,LRRK2,SLC38A1,SLC4A8,KMT2A,BACE1,DRD2,NPTN,UNC13C,TMOD2,HTR1B,RASGRF1,CLSTN2,EPHB1,TMEM108,GRM2,CACNA2D2,DAG1,CTNNB1,PLCL2,PTPRS,LRFN2,PLCL1,PNKD,SHISA9,GRIN2A,BAIAP3,GABRG2,SQSTM1,GLRA1,GRIA1,SNAP47,ARHGAP44,SHISA6,EFNB3,NLGN2,DLG4,GIT1,DOC2B,SEZ6,NF1,DGKE,CACNA1G,FBXL20,KAT2A,MPP2,GFAP,ACE,APP,SYNJ1,GSK3B,KPNA1,FBXO45,MAPK1,GRID2IP,ACHE,YWHAG,ATP2A2,CUX2,RPH3A,ADORA1,TNR,KCNJ10,GABRG1,ADCY1,VPS54,RTN4,KCNMA1,CADPS,PCDH17,SLITRK5,ERC2,UNC13A,RAB3A,HAPLN4,CLCN3,CHRNA6,PLAT,VDAC3,NTRK2,DBN1,DTNBP1,KIF5B,CHRM3,CACNB2,GPR158,USP14,SYT4,LRRTM2,NR3C1,SNCAIP,DCC,NETO1,CDH11,CDH8,PRKACA,CACNA1A,JPH3,SYNGAP1,ITPR3,BTBD9,BCR,EIF4EBP2,NR2E1,SYN1,CASK,SYP,IQSEC2,CDKL5,DMD,OPHN1,DLG3,MECP2
GO:BP	GO:0048858	cell projection morphogenesis	GO:0048858	FALSE	8.27551e-32	31.0822	401	4557	209	19118	UST,BRSK1,ARHGAP35,NOVA2,MEGF8,SPTBN4,SHANK1,CYFIP1,NDN,NTRK3,ARPIN,FZD4,PICALM,MAP6,KNDC1,CORO1B,MARK2,VLDLR,SLIT1,ZFYVE27,SHTN1,ARHGEF28,MAP1B,EMB,TRIO,CTNND2,NLGN1,DCLK1,SLITRK3,SEMA4A,NTNG1,PPP3CA,UNC5C,LMO4,SSNA1,NOTCH1,ABL1,STXBP1,DAB2IP,TBR1,LRP4,MDK,PAK6,TTL,BTBD3,FLRT3,CDH4,SS18L1,CDK5,RELN,SEMA3A,PTPRZ1,FEZF1,WASL,PLXNA4,PTN,BRAF,CHL1,PLXNA1,RET,PREX2,POU3F2,RGD1359108,NPR2,PTPRD,NFIB,PLAA,DOCK7,DAB1,ELAVL4,SZT2,WASF2,EPHA8,ECE1,DRAXIN,RERE,DVL1,ADAM17,KIDINS220,NRCAM,SIPA1L1,FLRT2,TTC8,MAP2K2,STK11,SYT1,ZDHHC17,RAB21,MATN2,RIMS2,RBFOX2,PACSIN2,PLXNB2,MAPK8IP2,SHANK3,LRRK2,PRICKLE1,NELL2,DIP2B,KIRREL3,DSCAML1,DRD2,SIN3A,SEMA7A,NPTN,MAP2K1,EPHB1,TMEM108,DAG1,LAMB2,PLXNB1,CTNNB1,PTPRS,SEMA6B,BMPR2,RAPH1,NRP2,KLF7,FN1,GBX2,STK25,PTPRM,MAPK8IP3,SLIT3,CYFIP2,JADE2,ARHGAP44,NDEL1,EFNB3,DLG4,PITPNA,CDK5R1,SRCIN1,CNP,CNTNAP1,RND2,NPTX1,ROBO1,APP,DSCAM,ALCAM,SEMA5B,KALRN,FBXO45,OPA1,EPHB3,RNF6,SMURF1,LIMK1,TCTN1,CUX2,PTPN11,FBXW8,CIT,CORO1C,ULK1,BCL2,SRGAP2,SYT2,TNR,PRDM8,SLIT2,DBNL,ADCY1,COBL,VPS54,B3GNT2,RTN4,VCL,CPNE6,ATP8A2,MYCBP2,SLITRK1,SLITRK5,RAB3A,GPM6A,UNC5D,MYO16,DBN1,UNC5A,SEMA4D,DTNBP1,PHACTR1,RREB1,RGD1307443,GLI3,TBCE,ABI1,IMPACT,B4GALT6,NEDD4L,AFG3L2,DCC,SMAD4,RNF165,CDH11,MT3,IST1,SYNGAP1,CPNE5,ANK3,UNC5B,NR2E1,ARX,SLITRK4,SLITRK2,PLXNA3,MECP2,L1CAM
GO:BP	GO:0098916	anterograde trans-synaptic signaling	GO:0098916	FALSE	1.41963e-31	30.8478	394	4557	206	19118	STXBP5,GRM1,PRKCG,SHISA7,BRSK1,SLC8A2,DMPK,APOE,GRIK5,CEP89,SHANK1,PPFIA3,ABCC8,CYFIP1,UBE3A,APBA2,DLG2,SYT9,DOC2A,PRRT2,STX1B,TH,SHANK2,NRXN2,APBA1,INA,NEURL1,HOMER1,F2R,SV2C,PLK2,SLC1A3,TRIO,CRH,NLGN1,SLC7A11,SLITRK3,GLRB,SNAPIN,NTNG1,PPP3CA,EIF4E,ANAPC2,ABL1,DNM1,STXBP1,SLC4A10,LIN7C,SNAP25,NAPB,PLCG1,SLC12A5,KCNB1,CDK5,RELN,PPP1R9A,CADPS2,PTN,DGKI,BRAF,LRRTM1,SLC6A6,SYN2,WNK1,CLSTN3,CNR1,PHF24,NPR2,GRIN3A,FRRS1L,PTPRD,SLC24A2,PPT1,DLGAP3,PINK1,FBXO2,CLSTN1,TPRG1L,DVL1,PRKCE,PRKAR2B,DGKB,NRXN3,CYP46A1,PTPRN2,ANKS1B,SYT1,RIMS2,KCNQ3,ADGRB1,ARC,SCRIB,ATF4,PACSIN2,MAPK8IP2,SHANK3,LRRK2,SLC38A1,SLC4A8,KMT2A,BACE1,DRD2,NPTN,UNC13C,TMOD2,HTR1B,RASGRF1,CLSTN2,EPHB1,TMEM108,GRM2,CACNA2D2,DAG1,CTNNB1,PLCL2,PTPRS,LRFN2,PLCL1,PNKD,SHISA9,GRIN2A,BAIAP3,GABRG2,SQSTM1,GLRA1,GRIA1,SNAP47,ARHGAP44,SHISA6,EFNB3,NLGN2,DLG4,GIT1,DOC2B,SEZ6,NF1,DGKE,CACNA1G,FBXL20,KAT2A,MPP2,GFAP,ACE,APP,SYNJ1,GSK3B,FBXO45,MAPK1,GRID2IP,YWHAG,ATP2A2,CUX2,RPH3A,ADORA1,TNR,KCNJ10,GABRG1,ADCY1,VPS54,RTN4,KCNMA1,CADPS,PCDH17,SLITRK5,ERC2,UNC13A,RAB3A,HAPLN4,CLCN3,CHRNA6,PLAT,VDAC3,NTRK2,DBN1,DTNBP1,KIF5B,CHRM3,CACNB2,GPR158,USP14,SYT4,LRRTM2,NR3C1,SNCAIP,DCC,NETO1,CDH11,CDH8,PRKACA,CACNA1A,JPH3,SYNGAP1,ITPR3,BTBD9,BCR,EIF4EBP2,NR2E1,SYN1,CASK,SYP,IQSEC2,CDKL5,DMD,OPHN1,DLG3,MECP2
GO:BP	GO:0007268	chemical synaptic transmission	GO:0007268	FALSE	1.41963e-31	30.8478	394	4557	206	19118	STXBP5,GRM1,PRKCG,SHISA7,BRSK1,SLC8A2,DMPK,APOE,GRIK5,CEP89,SHANK1,PPFIA3,ABCC8,CYFIP1,UBE3A,APBA2,DLG2,SYT9,DOC2A,PRRT2,STX1B,TH,SHANK2,NRXN2,APBA1,INA,NEURL1,HOMER1,F2R,SV2C,PLK2,SLC1A3,TRIO,CRH,NLGN1,SLC7A11,SLITRK3,GLRB,SNAPIN,NTNG1,PPP3CA,EIF4E,ANAPC2,ABL1,DNM1,STXBP1,SLC4A10,LIN7C,SNAP25,NAPB,PLCG1,SLC12A5,KCNB1,CDK5,RELN,PPP1R9A,CADPS2,PTN,DGKI,BRAF,LRRTM1,SLC6A6,SYN2,WNK1,CLSTN3,CNR1,PHF24,NPR2,GRIN3A,FRRS1L,PTPRD,SLC24A2,PPT1,DLGAP3,PINK1,FBXO2,CLSTN1,TPRG1L,DVL1,PRKCE,PRKAR2B,DGKB,NRXN3,CYP46A1,PTPRN2,ANKS1B,SYT1,RIMS2,KCNQ3,ADGRB1,ARC,SCRIB,ATF4,PACSIN2,MAPK8IP2,SHANK3,LRRK2,SLC38A1,SLC4A8,KMT2A,BACE1,DRD2,NPTN,UNC13C,TMOD2,HTR1B,RASGRF1,CLSTN2,EPHB1,TMEM108,GRM2,CACNA2D2,DAG1,CTNNB1,PLCL2,PTPRS,LRFN2,PLCL1,PNKD,SHISA9,GRIN2A,BAIAP3,GABRG2,SQSTM1,GLRA1,GRIA1,SNAP47,ARHGAP44,SHISA6,EFNB3,NLGN2,DLG4,GIT1,DOC2B,SEZ6,NF1,DGKE,CACNA1G,FBXL20,KAT2A,MPP2,GFAP,ACE,APP,SYNJ1,GSK3B,FBXO45,MAPK1,GRID2IP,YWHAG,ATP2A2,CUX2,RPH3A,ADORA1,TNR,KCNJ10,GABRG1,ADCY1,VPS54,RTN4,KCNMA1,CADPS,PCDH17,SLITRK5,ERC2,UNC13A,RAB3A,HAPLN4,CLCN3,CHRNA6,PLAT,VDAC3,NTRK2,DBN1,DTNBP1,KIF5B,CHRM3,CACNB2,GPR158,USP14,SYT4,LRRTM2,NR3C1,SNCAIP,DCC,NETO1,CDH11,CDH8,PRKACA,CACNA1A,JPH3,SYNGAP1,ITPR3,BTBD9,BCR,EIF4EBP2,NR2E1,SYN1,CASK,SYP,IQSEC2,CDKL5,DMD,OPHN1,DLG3,MECP2
GO:BP	GO:0099537	trans-synaptic signaling	GO:0099537	FALSE	1.62754e-31	30.7885	397	4557	207	19118	STXBP5,GRM1,PRKCG,SHISA7,BRSK1,SLC8A2,DMPK,APOE,GRIK5,CEP89,SHANK1,PPFIA3,ABCC8,CYFIP1,UBE3A,APBA2,DLG2,SYT9,DOC2A,PRRT2,STX1B,TH,SHANK2,NRXN2,DAGLA,APBA1,INA,NEURL1,HOMER1,F2R,SV2C,PLK2,SLC1A3,TRIO,CRH,NLGN1,SLC7A11,SLITRK3,GLRB,SNAPIN,NTNG1,PPP3CA,EIF4E,ANAPC2,ABL1,DNM1,STXBP1,SLC4A10,LIN7C,SNAP25,NAPB,PLCG1,SLC12A5,KCNB1,CDK5,RELN,PPP1R9A,CADPS2,PTN,DGKI,BRAF,LRRTM1,SLC6A6,SYN2,WNK1,CLSTN3,CNR1,PHF24,NPR2,GRIN3A,FRRS1L,PTPRD,SLC24A2,PPT1,DLGAP3,PINK1,FBXO2,CLSTN1,TPRG1L,DVL1,PRKCE,PRKAR2B,DGKB,NRXN3,CYP46A1,PTPRN2,ANKS1B,SYT1,RIMS2,KCNQ3,ADGRB1,ARC,SCRIB,ATF4,PACSIN2,MAPK8IP2,SHANK3,LRRK2,SLC38A1,SLC4A8,KMT2A,BACE1,DRD2,NPTN,UNC13C,TMOD2,HTR1B,RASGRF1,CLSTN2,EPHB1,TMEM108,GRM2,CACNA2D2,DAG1,CTNNB1,PLCL2,PTPRS,LRFN2,PLCL1,PNKD,SHISA9,GRIN2A,BAIAP3,GABRG2,SQSTM1,GLRA1,GRIA1,SNAP47,ARHGAP44,SHISA6,EFNB3,NLGN2,DLG4,GIT1,DOC2B,SEZ6,NF1,DGKE,CACNA1G,FBXL20,KAT2A,MPP2,GFAP,ACE,APP,SYNJ1,GSK3B,FBXO45,MAPK1,GRID2IP,YWHAG,ATP2A2,CUX2,RPH3A,ADORA1,TNR,KCNJ10,GABRG1,ADCY1,VPS54,RTN4,KCNMA1,CADPS,PCDH17,SLITRK5,ERC2,UNC13A,RAB3A,HAPLN4,CLCN3,CHRNA6,PLAT,VDAC3,NTRK2,DBN1,DTNBP1,KIF5B,CHRM3,CACNB2,GPR158,USP14,SYT4,LRRTM2,NR3C1,SNCAIP,DCC,NETO1,CDH11,CDH8,PRKACA,CACNA1A,JPH3,SYNGAP1,ITPR3,BTBD9,BCR,EIF4EBP2,NR2E1,SYN1,CASK,SYP,IQSEC2,CDKL5,DMD,OPHN1,DLG3,MECP2
GO:BP	GO:0044271	cellular nitrogen compound biosynthetic process	GO:0044271	FALSE	3.75358e-31	30.4256	3764	4557	1190	19118	PLAGL1,CITED2,HBS1L,RPS12,TBPL1,NCOA7,ICE1,MED10,FASTKD3,RGD1566325,LOC102549842,ZFP748,LOC102551340,MTRF1L,TCP1,MRPL18,MAP3K4,PRDM9,RGMB,LOC100365363,LOC102552527,LOC102555377,CNOT3,LOC103691005,RPS5,ZFP606,ZFP418,ZFP772,ZFP583,NAT14,RPL28,MEIS3,ZC3H4,PRKD2,MYPOP,IRF2BP1,ERCC1,APOE,POU2F2,GSK3A,CIC,MAP3K10,LOC100910046,ZFP780B-PS1,ZFP59,SAMD4B,PAF1,RPS16,SUPT5H,SIRT2,HNRNPL,ACTN4,EIF3K,ZFP382,APLP1,KMT2B,LSM14A,TSHZ3,ZFP536,URI1,LOC102548231,LOC100912659,ZFP141,LOC102556967,POLD1,ATF5,MED25,IRF3,NOSIP,RPS11,RPL13A,RUVBL2,RPL18,GTF2H1,CYFIP1,UBE3A,NDN,MAGEL2,KLF13,MEF2A,NR2F2,RGMA,FURIN,CRTC3,RPS17,CPEB1,ARNT2,FZD4,PICALM,PCF11,ACER3,EMSY,RPS3,RRM1,APBB1,ILK,MRPL17,TRIM66,TMEM9B,TMEM41B,ZFP143,EIF4G2,USP47,DKK3,MICAL2,TEAD1,RPS13,RPS15A,KDM8,GTF3C1,SH2B1,TUFM,MAZ,KAT8,FUS,TGFB1I1,IKZF5,EDRF1,UROS,FANK1,EBF3,PHRF1,IRF7,MRPL23,TH,CD81,NADSYN1,FADD,LRP5,KDM2A,RBM4B,RBM14,EIF1AD,KAT5,RELA,MRPL49,FAU,MEN1,RPS6KA4,PRDX5,POLR2G,MTA2,EEF1G,MYRF,MRPL16,OSBP,TLE4,FOXB2,RFK,SMARCA2,JAK2,LIPA,PCGF5,BTAF1,CPEB3,LCOR,CHUK,MRPL43,BTRC,NOLC1,SUFU,PCGF6,SFR1,PDCD4,TCF7L2,EIF3A,LOC102550291,NR2F1,CCNH,RPS23,OTP,F2R,POLK,HEXB,ZFP366,AK6,GPBP1,FST,PELO,MRPS30,FGF10,PAIP1,ZFP131,RPL37,NADK2,SUB1,CCT5,LOC100909688,LOC100360380,ZFP458,PCSK1,ZFP704,ZFHX4,HLTF,PLD1,EIF5A2,RPL22L1,SKIL,ZFP639,ACTL6A,USP13,SLC7A11,ELF2,NAA15,SETD7,MAML3,FOXO1,TSC22D2,EIF2A,MED12L,DHX36,GMPS,CCNL1,GFM1,FNIP2,GATB,RPS3A,ETV3,ARHGEF11,MRPL24,MEF2D,CCT3,ARHGEF2,ASH1L,GBA,RPS27,CRTC2,GATAD2B,NPR1,ILF2,MRPL9,CELF3,CERS2,ECM1,TARS2,OTUD7B,PIAS3,BCL9,NOTCH2,ST7L,DDX20,RBM15,AMPD2,CELSR2,TAF13,RWDD3,GAR1,LEF1,PAPSS1,PPP3CA,EIF4E,GTF2B,LMO4,DDAH1,FUBP1,ZZZ3,ACADM,ABCA2,NACC2,NOTCH1,BRD3,RXRA,MRPS2,GTF3C5,TSC1,GTF3C4,PRDM12,AK1,ENG,CDK9,RPL12,DAB2IP,RPL35,SCAI,ZEB2,RIF1,TBR1,B3GALT1,NOSTRIN,METTL5,DLX1,DLX2,PDK1,SP3,CIR1,PSMC3,AMBRA1,MDK,CREB3L1,MAPK8IP1,TRAF6,TRIM44,SLC1A2,PDHX,EIF3M,LGR4,BBOX1,GREM1,EIF2AK4,BAHD1,DLL4,INO80,RPAP1,TP53BP1,ELL3,COPS2,HDC,MRPS5,ZC3H8,EBF4,DDRGK1,PANK2,TMEM230,ZFP133,POLR3F,XRN2,NKX2-2,GZF1,LOC102554315,LOC102555217,ACSS1,SCRT2,SOX12,ID1,ASXL1,COMMD7,CBFA2T2,EIF2S2,TP53INP2,NCOA6,SCAND1,RPRD1B,L3MBTL1,ZMYND8,NCOA3,NFATC2,NELFCD,TAF4,MTG2,ADRM1,RPS21,DIDO1,YTHDF1,KCNQ2,HELZ2,ZBTB46,MYT1,POLR3K,LOC681193,DNAJB6,CDK5,KMT2E,DMTF1,FZD1,MTERF1,GATAD1,CAV1,MET,FEZF1,WASL,GPR37,IMPDH1,KLHDC10,CREB3L2,AGK,ZFP398,ZFP212,ZFP777,ZFP467,NFE2L3,HNRNPA2B1,JAZF1,CREB5,PRDM5,KDM3A,MRPL35,MRPL19,TET3,PCBP1,MXD1,ANXA4,CNBP,GATA2,ZXDC,NR2C2,TMF1,FOXP1,EIF4E3,RYBP,BHLHE40,SETD5,VGLL4,RAF1,RPL32,RET,WNK1,FOXJ2,PHB2,ETV6,CDKN1B,ATF7IP,AEBP2,BHLHE41,MED21,MRPS35,NCOA2,COPS5,MYBL1,TCEA1,MRPL15,RPS20,SDCBP,CHD7,RUNX1T1,CCNC,POU3F2,STOML2,CREB3,NPR2,NCBP1,TGFBR1,NR4A3,RNF20,ZFP462,TXN1,ZFP483,UGCG,ZFP37,ALAD,AKNA,NFIB,MLLT3,IFT74,NFIA,ITGB3BP,SSBP3,MRPL37,GLIS1,BEND5,CMPK1,GPBP1L1,UROD,PLK3,MED8,PPCS,FOXJ3,HIVEP3,SLFNL1,CTPS1,MYCL,HEYL,AKIRIN1,MYCBP,AGO1,AGO4,SFPQ,KHDRBS1,SESN2,WDTC1,SLC9A1,ARID1A,RPS6KA1,PITHD1,RPL11,ZFP46,PINK1,PADI2,PRDM2,PRAMEF8,REX2,LOC500584,NPPA,MTOR,RERE,PARK7,CAMTA1,ACOT7,RPL22,CHD5,TP73,PRDM16,SKI,MRPL20,CCNL2,DVL1,NOC2L,EIF2AK2,CEBPZ,SOS1,LRPPRC,SIX3,EPAS1,WDR43,GTF3C2,CAD,MAPRE3,ASXL2,DNMT3A,ADCY3,NCOA1,ROCK2,ODC1,YWHAQ,TAF1B,ID2,RPS7,MYT1L,NAMPT,HDAC9,SPTSSA,EAPP,SNX6,RALGAPA1,MBIP,LOC314140,RPS29,NEMF,ARID4A,PPM1A,MNAT1,HIF1A,MTHFD1,CHURC1,MAX,EIF2S1,ZFP36L1,FOS,IRF2BPL,ALKBH1,FOXN3,RPS6KA5,CCNK,RCOR1,TRAF3,NCAPG2,RGD1562420,PRIM1,STAT2,SMARCC2,PYM1,SARNP,LOC100910577,LOC100912823,NFIC,ZBTB7A,MAP2K2,DOT1L,AP3D1,KLF16,MBD3,POLR2E,MED16,PTBP1,POLRMT,GIOT1,LOC691170,NOTCH3,BRD4,AKAP8L,ZFP870,ZFP472,ZFP952,ZFP763,ZFP563,LOC691422,POLR3B,RFX4,NFYB,HCFC2,TDG,ASCL1,PPP1R12A,CNOT2,CCT2,YEATS4,MDM2,TBK1,HELB,TSFM,AGAP2,B4GALNT1,DDIT3,POLR2K,YWHAZ,RRM2B,AZIN1,ZFPM2,ENY2,TRPS1,RAD21,TAF2,MRPL13,ZHX2,RNF139,MYC,PHF20L1,AGO2,EEF1D,MAF1,HSF1,EIF3D,EIF3L,POLR2F,DDX17,CBX6,PDGFB,ATF4,TNRC6B,EP300,TEF,POLR3H,SREBF2,POLDIP3,CYB5R3,PLXNB2,YAF2,PPHLN1,PRICKLE1,ARID2,HDAC7,PFKM,ADCY6,PRKAG1,MCRS1,SMARCD1,CERS5,CSRNP2,POU6F1,ACVRL1,ACVR1B,PFDN5,ATF7,CBX5,ZFP385A,MAML2,ANKRD49,TAF1D,ZFP317,ZFP560,ZFP426,ZFP846,EIF3G,DNMT1,ILF3,CARM1,SMARCA4,NFRKB,ETS1,PKNOX2,USP2,ABCG4,HINFP,BCL9L,KMT2A,ZBTB16,PTS,BCO2,ATM,ACAT1,SIN3A,MPI,PML,NEO1,TLE3,RPLP1,SMAD3,RPL4,MAP2K1,ZFP609,TRIP4,RPS27L,ICE2,POLR2M,RFX7,RSL24D1,ONECUT1,EEF1A1,PHIP,PGM3,MORF4L1,NMNAT3,MSL2,ALAS1,DCAF1,IMPDH2,DALRD3,SMARCC1,SETD2,LRRFIP2,UBP1,RPSA,EIF1B,RPL14,CTNNB1,ZFP445,SATB1,KAT2B,KHSRP,RFX2,RPL36,FOXP4,MED20,MRPL2,ZFP318,POLR1C,HSP90AB1,CDC5L,PRIM2,EIF5B,AFF3,NPAS2,RPL31,MRPS9,TGFBRAP1,WDR75,STAT1,SF3B1,BMPR2,CARF,INO80D,EEF1B2,FASTKD2,KLF7,ATIC,XRCC5,RNF25,PTPRN,FARSB,SLC19A3,NCL,GBX2,HDAC4,DTYMK,ST8SIA4,PAM,LOC108348229,PARN,RRN3,DNAJA3,GLIS2,ADCY9,CREBBP,TRAP1,ZFP597,ZFP213,FLYWCH1,PKD1,ZFP598,HAGH,MRPS34,SOX8,RAB11FIP3,CREBRF,NPM1,PANK3,WWC1,EBF1,RACK1,SQSTM1,MAML1,ZFP354C,ZFP879,ZFP354A,FNIP1,LARP1,MRPL22,LOC102555635,ZFP867,ZFP496,FLCN,RAI1,SREBF1,ALKBH5,DHRS7B,PRPSAP2,NCOR1,ZFP286A,ZFP18,RPL26,CTC1,PER1,CHD3,KDM6B,TP53,FXR2,POLR2A,CAMTA2,MED31,MNT,PHF12,RPL23A,SUPT6H,CDK5R1,AATF,BCAS3,TRIM37,SUPT4H1,RGD1562272,HLF,COX11,MBTD1,NME2,NME1,COL1A1,PDK2,SNF8,CDK5RAP3,PNPO,SP2,MLLT6,RPL23,RPL19,MED1,ORMDL3,NR1D1,TOP2A,KAT2A,STAT5B,AARSD1,RPL27,HDAC5,DCAKD,HEXIM1,HEXIM2,PSMC5,DDX5,BPTF,RGD1359290,SOX9,MRPL58,MRPS7,SAP30BP,UNK,WBP2,JMJD6,EIF4A3,RPTOR,MRPL12,MAFG,FOXK2,LOC102551980,LOC103690393,CGGBP1,APP,LTN1,USP16,CCT8,SCAF4,PAXBP1,MRPS6,MORC3,ERG,BRWD1,PRDM15,TRMT10C,USF3,ZBTB20,PARP9,ADCY5,LOC100365839,BCL6,ETV5,IGF2BP2,EIF4G1,DVL3,EIF2B5,MED15,MAPK1,PPM1F,BRCA2,INSR,XAB2,ELAVL1,MAP2K7,LOC102548389,USPL1,RPL21,RNF6,ZKSCAN5,ZFP394,PTCD1,EIF2AK1,FOXK1,EIF3B,RGD1566386,ZFP68,ZFP157,ZSCAN21,TAF6,CUX1,BAZ1B,GTF2I,NCOR2,TMED2,DENR,MLXIP,CUX2,MED13L,NOS1,SUDS3,RNF10,MN1,MDM4,PPP1R15B,ATP2B4,ZC3H11A,KDM5B,NEK7,B3GALT2,RNF2,NMNAT2,DHX9,MRPS14,SLC19A2,NME7,MPC2,ADCY10,POU2F1,RXRG,PBX1,ATF6,DEDD,ADSS,HNRNPU,SMYD3,SRP9,DEGS1,TAF1A,HLX,IARS2,EPRS,ESRRG,PROX1,SMYD2,RPL5,RPAP2,ZFP326,LOC100366030,MRPS18C,HNRNPD,PRDM8,POLR2B,PAICS,CLOCK,SLC30A9,RPL9,KLF3,GNPDA2,PPARGC1A,LDB2,CPEB2,WFS1,TADA2B,RNF4,NELFA,CTBP1,MORC2,XBP1,ADCY1,CCT4,BCL11A,MTIF2,RPS27A,KAT6B,ADK,CHCHD1,MRPS16,ECD,UBE2E1,RPL15,NR1D2,THRB,RARB,ATXN7,PDHB,TTC5,APEX1,PNP,METTL17,CHD8,METTL3,SALL2,MRPL52,PRMT5,ZFHX2,THTPA,NEDD8,ADCY4,ZMYM2,SAP18,MRPL57,CLU,HMBOX1,ZFP395,ELP3,RB1,GTF2F2,MTRF1,KLF12,SOX21,RPS24,ZMIZ1,PRKCD,GNL3,BAP1,EAF1,LOC102548917,RPL18A,JUND,ELL,CRTC1,GATAD2A,ZFP964,WWC2,STOX2,ASAH1,GTF2E2,WRN,NRG1,DUSP26,ZFP703,ASH2L,KAT6A,IKBKB,GAS6,UPF3A,COL4A2,LIG4,PTCH1,SMAD5,PCBD2,NSD1,SEMA4D,IPPK,PHF2,ID4,ATXN1,JARID2,HIVEP1,RREB1,FARS2,WRNIP1,FOXF2,CDKAL1,ZFP322A,GLI3,MRPL32,ZEB1,CREM,EPC1,ZMYND11,PRKCQ,TAF3,DNAJC1,ZFP136,RPL36AL,IMPACT,B4GALT6,ZFP24,RPRD1A,SAP130,POLR2D,ERCC3,CAMK4,NME5,BRD8,EGR1,ETF1,EIF4EBP3,SRA1,HARS2,TAF7,GNPDA1,NR3C1,FGF1,PRR16,RPS14,TCOF1,PPARGC1B,ABLIM3,ST8SIA3,MBD2,SMAD4,ELAC1,RPL17,CTIF,ZBTB7C,PIAS2,NFATC1,CNOT1,MT3,TOX3,BRD7,ADCY7,ZFP423,SALL1,DNAJB1,RFX1,CC2D1A,NACC1,FARSA,ABCE1,ZFP827,CBFB,E2F4,CTCF,ACD,THAP11,SMPD3,NFAT5,LOC100360573,TERF2,ZFHX3,ST3GAL2,TERF2IP,WWOX,CDH13,USP10,ZFPM1,APRT,CBFA2T3,RPL13,TCF25,EGLN1,IRF2BP2,TMLHE,ZFP57,RXRB,NOTCH4,RPS18,DAXX,MAPK14,HMGA1,TAF11,PPARD,RPL10A,RNF8,GLO1,RRP1B,RGD1566085,PCBP3,ANK3,ARID5B,SIRT1,ASCC1,EIF4EBP2,DDX21,HSF2,PKIB,HDAC2,GTF3C6,AMD1,FOXO3,NR2E1,BEND3,QRSL1,ZFP300,LOC100363372,ELK1,RBM10,CASK,MED14,BCOR,GNL3L,MSL3,CTPS2,PDHA1,RPS6KA3,SMS,TBL1X,DMD,ARX,POLA1,FOXO4,MED12,NONO,TAF1,RPS4X,ABCB7,TAF9B,ZFP711,MORF4L2,PRPS1,TSC22D3,PSMD10,PGRMC1,MCTS1,RPL10,MECP2,HCFC1
GO:BP	GO:0120039	plasma membrane bounded cell projection morphogenesis	GO:0120039	FALSE	4.16985e-31	30.3799	399	4557	207	19118	UST,BRSK1,ARHGAP35,NOVA2,MEGF8,SPTBN4,SHANK1,CYFIP1,NDN,NTRK3,ARPIN,FZD4,PICALM,MAP6,KNDC1,CORO1B,MARK2,VLDLR,SLIT1,ZFYVE27,SHTN1,ARHGEF28,MAP1B,EMB,TRIO,CTNND2,NLGN1,DCLK1,SLITRK3,SEMA4A,NTNG1,PPP3CA,UNC5C,LMO4,SSNA1,NOTCH1,ABL1,STXBP1,DAB2IP,TBR1,LRP4,PAK6,TTL,BTBD3,FLRT3,CDH4,SS18L1,CDK5,RELN,SEMA3A,PTPRZ1,FEZF1,WASL,PLXNA4,PTN,BRAF,CHL1,PLXNA1,RET,PREX2,POU3F2,RGD1359108,NPR2,PTPRD,NFIB,PLAA,DOCK7,DAB1,ELAVL4,SZT2,WASF2,EPHA8,ECE1,DRAXIN,RERE,DVL1,ADAM17,KIDINS220,NRCAM,SIPA1L1,FLRT2,TTC8,MAP2K2,STK11,SYT1,ZDHHC17,RAB21,MATN2,RIMS2,RBFOX2,PLXNB2,MAPK8IP2,SHANK3,LRRK2,PRICKLE1,NELL2,DIP2B,KIRREL3,DSCAML1,DRD2,SIN3A,SEMA7A,NPTN,MAP2K1,EPHB1,TMEM108,DAG1,LAMB2,PLXNB1,CTNNB1,PTPRS,SEMA6B,BMPR2,RAPH1,NRP2,KLF7,FN1,GBX2,STK25,PTPRM,MAPK8IP3,SLIT3,CYFIP2,JADE2,ARHGAP44,NDEL1,EFNB3,DLG4,PITPNA,CDK5R1,SRCIN1,CNP,CNTNAP1,RND2,NPTX1,ROBO1,APP,DSCAM,ALCAM,SEMA5B,KALRN,FBXO45,OPA1,EPHB3,RNF6,SMURF1,LIMK1,TCTN1,CUX2,PTPN11,FBXW8,CIT,CORO1C,ULK1,BCL2,SRGAP2,SYT2,TNR,PRDM8,SLIT2,DBNL,ADCY1,COBL,VPS54,B3GNT2,RTN4,VCL,CPNE6,ATP8A2,MYCBP2,SLITRK1,SLITRK5,RAB3A,GPM6A,UNC5D,MYO16,DBN1,UNC5A,SEMA4D,DTNBP1,PHACTR1,RREB1,RGD1307443,GLI3,TBCE,ABI1,IMPACT,B4GALT6,NEDD4L,AFG3L2,DCC,SMAD4,RNF165,CDH11,MT3,IST1,SYNGAP1,CPNE5,ANK3,UNC5B,NR2E1,ARX,SLITRK4,SLITRK2,PLXNA3,MECP2,L1CAM
GO:BP	GO:0051172	negative regulation of nitrogen compound metabolic process	GO:0051172	FALSE	4.35822e-31	30.3607	1326	4557	508	19118	CITED2,NCOA7,TPPP,LPCAT1,LOC102549842,PRKCG,MYADM,DHX34,ZC3H4,MYPOP,IRF2BP1,RTN2,ERCC1,APOE,CIC,MAP3K10,SAMD4B,PAF1,SIRT2,HNRNPL,LSM14A,TSHZ3,ZFP536,URI1,ATF5,MED25,AP2A1,PRMT3,NELL1,NDN,MAGEL2,MEF2A,NR2F2,NTRK3,FURIN,TRIM21,APBB1,TRIM66,TMEM9B,SWAP70,USP47,DKK3,SPON1,KDM8,MAZ,KAT8,IKZF5,KDM2A,KAT5,RELA,MEN1,PRDX5,RTN3,MTA2,TLE4,SMARCA2,BTAF1,CPEB3,LCOR,BTRC,SUFU,PCGF6,PDCD4,TCF7L2,NR2F1,OTP,ZFP366,RAD17,AK6,PDE4D,FST,PAIP1,SKIL,ZFP639,DHX36,FNIP2,RBM46,ETV3,GBA,GATAD2B,OTUD7B,PIAS3,NOTCH2,DDX20,LAMTOR5,PTBP2,LEF1,EIF4E,LMO4,SPOPL,ABCA2,NACC2,NOTCH1,RXRA,TSC1,ABL1,PRDM12,DAB2IP,ZEB2,RIF1,TBR1,NOSTRIN,DLX1,DLX2,SP3,CIR1,ITGAV,TFPI,CREB3L1,TRAF6,TRIM44,LGR4,GREM1,SPRED1,BAHD1,DLL4,TP53BP1,COPS2,USP8,ZC3H8,DDRGK1,RASSF2,ZFP133,GZF1,SCRT2,ID1,COMMD7,CBFA2T2,PPP1R16B,YWHAB,ZMYND8,NFATC2,PFDN4,NELFCD,ZBTB46,DNAJB6,CDK5,FZD1,CAV1,FEZF1,ZFP777,NFE2L3,HNRNPA2B1,JAZF1,PRDM5,MXD1,GATA2,NR2C2,FOXP1,RYBP,SHQ1,BHLHE40,SETD5,WNK1,PHB2,PTPN6,ETV6,CDKN1B,ATF7IP,AEBP2,BHLHE41,NCOA2,SDCBP,RUNX1T1,NBN,UFL1,RGD1359108,DNAJA1,RGP1,HINT2,RECK,PTPN3,TXN1,ALAD,SH3GL2,PLAA,PRKAA2,GLIS1,ELAVL4,BEND5,PLK3,HEYL,AGO1,AGO4,SFPQ,KHDRBS1,SRSF4,SESN2,WDTC1,PRDM2,PRAMEF8,TARDBP,DFFA,ERRFI1,PARK7,PRDM16,SKI,DVL1,NOC2L,EIF2AK2,SRSF7,LRPPRC,SIX3,PRKCE,MSH2,DNMT3A,NBAS,ROCK2,YWHAQ,ID2,MYT1L,HDAC9,EAPP,SNX6,RALGAPA1,MBIP,ARID4A,RTN1,HIF1A,EIF2S1,IRF2BPL,ZC3H14,FOXN3,RPS6KA5,RCOR1,SMARCC2,ZC3H10,SARNP,NFIC,ATCAY,ZBTB7A,SGTA,KLF16,MBD3,PTBP1,NOTCH3,TDG,ASCL1,PARPBP,CNOT2,MDM2,HELB,CTDSP2,DDIT3,YWHAZ,AZIN1,ZFPM2,TRPS1,ZHX2,RNF139,PHF20L1,AGO2,ADGRB1,MAF1,HSF1,CBX6,PDGFB,ATF4,TNRC6B,SREBF2,LRRK2,PPHLN1,PRICKLE1,HDAC7,PFDN5,CBX5,DNMT1,ILF3,SMARCA4,LDLR,SORL1,USP2,HINFP,ZBTB16,ATM,SIN3A,PML,SMAD3,ATR,DCAF1,SMARCC1,CTNNB1,SATB1,KAT2B,ZFP318,HSP90AB1,KLF7,XRCC5,NCL,HDAC4,SMCHD1,PARN,GRIN2A,USP7,NUDT16L1,DNAJA3,GLIS2,CREBBP,SLX4,FLYWCH1,TBC1D24,SOX8,NPM1,WWC1,SQSTM1,FNIP1,LARP1,FLCN,SREBF1,NCOR1,CTC1,PER1,CHD3,TP53,SENP3,MNT,GIT1,YWHAE,NXN,PHF12,CDK5R1,AATF,GGNBP2,TRIM37,CDK5RAP3,SP2,MED1,ORMDL3,NR1D1,KAT2A,HDAC5,HEXIM1,HEXIM2,TLK2,PSMC5,DDX5,BPTF,SOX9,GGA3,UNK,EIF4A3,FOXK2,CGGBP1,USP25,SCAF4,MORC3,ZBTB20,PARP9,PARP14,BCL6,ETV5,IGF2BP2,EIF4G1,COMT,PPM1F,ELAVL1,FRY,EIF2AK1,FOXK1,FIS1,RABGEF1,NCOR2,TMED2,CUX2,SUDS3,SRSF9,CORO1C,MDM4,PPP1R15B,ATP2B4,ZC3H11A,KDM5B,IVNS1ABP,RNF2,NMNAT2,DHX9,POU2F1,DEDD,HNRNPU,SRP9,EPRS,PROX1,SMYD2,ANGEL2,HNRNPD,PRDM8,CLOCK,PDS5A,KLF3,SLIT2,CPEB2,WFS1,NELFA,CTBP1,INPP5J,MORC2,NF2,IGFBP3,BCL11A,RTN4,KAT6B,NR1D2,THRB,RARB,FHIT,ATG14,CHD8,SALL2,ZMYM2,SAP18,CLU,HMBOX1,DMTN,RB1,PIBF1,KLF12,MYCBP2,PRKCD,BAP1,WAPL,JUND,GATAD2A,WWC2,NRG1,DUSP26,ZFP703,KAT6A,PLAT,GAS6,UPF3A,PTCH1,NTRK2,SMAD5,SEMA4D,ID4,ATXN1,JARID2,HIVEP1,RREB1,FOXF2,GLI3,ZEB1,CREM,GTPBP4,TAF3,IMPACT,ZFP24,EGR1,PFDN1,EIF4EBP3,TAF7,NR3C1,PHAX,PPARGC1B,MBD2,SMAD4,CNOT1,CSNK2A2,BRD7,ZFP423,N4BP1,SALL1,DNAJB1,PRKACA,CC2D1A,NACC1,ZFP827,CBFB,CTCF,ACD,THAP11,SMPD3,TERF2,ZFHX3,GLG1,SF3B3,TERF2IP,ZFPM1,CBFA2T3,TCF25,IRF2BP2,BAG6,DAXX,RNF8,PCBP3,ARID5B,SIRT1,EIF4EBP2,PKIB,HDAC2,FOXO3,NR2E1,BEND3,RBM10,BCOR,GNL3L,TBL1X,DMD,ARX,OPHN1,NONO,HDAC8,BEX2,BEX3,PSMD10,G6PD,MECP2,BEX4
GO:BP	GO:0032989	cellular anatomical entity morphogenesis	GO:0032989	FALSE	4.98276e-31	30.3025	463	4557	230	19118	UST,TPPP,BRSK1,ARHGAP35,NOVA2,MEGF8,SPTBN4,MAG,SHANK1,CYFIP1,NDN,MEF2A,NTRK3,ARPIN,FZD4,PICALM,TENM4,MAP6,KNDC1,CORO1B,MARK2,VLDLR,SLIT1,ZFYVE27,SHTN1,ARHGEF28,MAP1B,EMB,TRIO,CTNND2,NLGN1,DCLK1,SLITRK3,SEMA4A,NTNG1,PPP3CA,UNC5C,LMO4,SSNA1,NOTCH1,ABL1,STXBP1,DAB2IP,TBR1,LRP4,MDK,PAK6,TTL,BTBD3,FLRT3,CDH4,SS18L1,CDK5,RELN,SEMA3A,PTPRZ1,FEZF1,WASL,PLXNA4,PTN,BRAF,CHL1,PLXNA1,TMF1,RET,PREX2,POU3F2,RGD1359108,NPR2,TMOD1,PTPRD,NFIB,PLAA,DOCK7,DAB1,ELAVL4,SZT2,WASF2,EPHA8,ECE1,DRAXIN,RERE,DVL1,ADAM17,KIDINS220,NRCAM,CFL2,SIPA1L1,FLRT2,TTC8,MAP2K2,STK11,SYT1,ZDHHC17,RAB21,MATN2,VPS13B,RIMS2,PLEC,RBFOX2,PACSIN2,PLXNB2,MAPK8IP2,SHANK3,LRRK2,PRICKLE1,NELL2,DIP2B,KIRREL3,PHLDB1,DSCAML1,DRD2,SIN3A,SEMA7A,NPTN,MAP2K1,TPM1,EPHB1,TMEM108,DAG1,LAMB2,PLXNB1,CTNNB1,RFX2,PTPRS,SEMA6B,BMPR2,RAPH1,NRP2,KLF7,PIKFYVE,FN1,GBX2,STK25,PTPRM,MAPK8IP3,SLIT3,CYFIP2,JADE2,ARHGAP44,NDEL1,EFNB3,DLG4,PITPNA,CDK5R1,SRCIN1,CNP,CNTNAP1,RND2,ITGB4,NPTX1,ROBO1,APP,DSCAM,ALCAM,PHLDB2,SEMA5B,KALRN,FBXO45,OPA1,EPHB3,RNF6,SMURF1,LIMK1,TCTN1,CUX2,PTPN11,FBXW8,CIT,CORO1C,ULK1,BCL2,SRGAP2,SYT2,TNR,PROX1,PRDM8,SLIT2,WDR1,DBNL,ADCY1,COBL,VPS54,B3GNT2,RTN4,VCL,CPNE6,ATP8A2,MYCBP2,SLITRK1,SLITRK5,LDB3,RAB3A,GPM6A,UNC5D,MYO16,DBN1,UNC5A,SEMA4D,DTNBP1,PHACTR1,RREB1,RGD1307443,GLI3,TBCE,ACTN2,ABI1,IMPACT,B4GALT6,FHOD3,NEDD4L,AFG3L2,DCC,SMAD4,RNF165,CDH11,MT3,IST1,GNPAT,SYNGAP1,CPNE5,ANK3,UNC5B,NR2E1,ARX,SLITRK4,SLITRK2,PLXNA3,MECP2,L1CAM
GO:BP	GO:0048513	animal organ development	GO:0048513	FALSE	5.22349e-31	30.282	2031	4557	714	19118	LATS1,CITED2,PERP,PDCD6,LPCAT1,SRD5A1,MAP3K4,RPS6KA2,EPN1,ARHGAP35,GPR4,ERCC1,GSK3A,CIC,MEGF8,SIRT2,SIPA1L3,APLP1,LSR,MYH14,ATF5,RCN3,NELL1,UBE3A,MEF2A,NR2F2,NTRK3,TMEM135,FZD4,HIKESHI,TENM4,C2CD3,LRTOMT,NUMA1,ILK,DCHS1,TUB,TMEM9B,DKK3,PARVA,RBBP6,SEZ6L2,VKORC1,TGFB1I1,HTRA1,KNDC1,TH,FADD,LRP5,PPP1CA,BBS1,RELA,LTBP3,MEN1,SF1,VEGFB,GCNT1,ALDH1A1,JAK2,LIPA,SLIT1,ZDHHC16,SCD,LZTS2,BTRC,DPCD,NOLC1,SUFU,NEURL1,CFAP43,TCF7L2,PRDX3,LOC102550291,RHOBTB3,FAM172A,ARRDC3,VCAN,HOMER1,OTP,NLN,PDE4D,NDUFS4,FST,FGF10,PRLR,CRH,SKIL,PRKCI,PIK3CA,ACTL6A,CCDC39,SPATA5,FAT4,PGRMC2,SLC7A11,RAB33B,FREM2,DCLK1,DHX36,GPR149,TIPARP,IFT80,SCHIP1,DCHS2,MEF2D,ASH1L,GBA,ADAM15,IL6R,SLC39A1,PI4KB,ECM1,BCL9,NOTCH2,IGSF3,HIPK1,RBM15,SLC6A17,CELSR2,S1PR1,PTBP2,SEC24B,ANK2,LEF1,PPP3CA,UNC5C,LMO4,ACADM,WLS,IL7R,NOTCH1,GTF3C5,TSC1,LAMC3,ABL1,SLC25A25,ENG,HSPA5,DAB2IP,TNFAIP6,ITGB6,TBR1,SLC4A10,DLX1,DLX2,SP3,PRKRA,CALCRL,TMX2,CLP1,APLNR,CELF1,LRP4,MDK,TRAF6,SLC1A2,LGR4,GREM1,SPRED1,DLL4,ELL3,B2M,SEMA6D,FBN1,COPS2,SLC20A1,DDRGK1,ATRN,BTBD3,FLRT3,SLC24A3,NKX2-2,GZF1,ASXL1,EIF2S2,IFT52,SDC4,MMP9,NCOA3,SULF2,SPATA2,NFATC2,GNAS,TAF4,LAMA5,DNAJB6,RHEB,CDK5,RELN,SEMA3A,FZD1,CAV1,MET,FEZF1,PLXNA4,PTN,CREB3L2,BRAF,CUL1,NDNF,TGFA,GATA2,PLXNA1,KBTBD8,TMF1,FOXP1,VHL,RAF1,PLXND1,RET,WNK1,PHB2,TULP3,FKBP4,CDKN1B,MGP,SULF1,RB1CC1,SDCBP,TOX,CHD7,POU3F2,CNTFR,NPR2,TMOD1,ANP32B,ANKS6,TGFBR1,TMEM38B,UGCG,AKNA,WHRN,BRINP1,NFIB,IFT74,MYSM1,NFIA,DAB1,DHCR24,SSBP3,ELAVL4,PTCH2,SZT2,HIVEP3,PPT1,MYCL,HEYL,AKIRIN1,AGO4,TRIM62,PEF1,PHACTR4,AHDC1,SLC9A1,TRNP1,SYF2,CLIC4,ALPL,ECE1,MFN2,DRAXIN,MTOR,RERE,ERRFI1,TP73,DVL1,SOS1,SIX3,EPAS1,MSH2,ALK,IFT172,SNX17,DRC1,NCOA1,PUM2,ROCK2,ODC1,MBOAT2,LAMB1,ARHGAP5,CFL2,PPP2R3C,SAV1,ARID4A,RTN1,MNAT1,HIF1A,SGPP1,SYNE2,MTHFD1,ZFP36L1,SMOC1,FOS,ALKBH1,FLRT2,TTC8,FOXN3,SLC24A4,KIF26A,JAG2,DNAH11,ERBB3,GDF11,GNA11,MAP2K2,STK11,NOTCH3,RFX4,ASCL1,SCYL2,KITLG,FRS2,MDM2,NUP107,AGAP2,STK3,VPS13B,YWHAZ,RRM2B,DCAF13,ZFPM2,ZHX2,TRAPPC9,SCRIB,PLEC,RBFOX2,IFT27,DDX17,SUN2,PDGFB,TAB1,ATF4,CCDC134,CELSR1,PLXNB2,SHANK3,LRRK2,PRICKLE1,ANO6,ARID2,FAIM2,METTL7A,SCN8A,ACVRL1,ACVR1B,KRT8,EIF4B,PFDN5,DYNC2H1,BIRC2,SMARCA4,KIRREL3,SORL1,TECTA,NECTIN1,USP2,C1QTNF5,BCL9L,PHLDB1,KMT2A,DSCAML1,SIK3,ZBTB16,DRD2,DIXDC1,ATM,SIN3A,SEMA7A,PML,BBS4,SMAD3,MAP2K1,PPIB,HERC1,TPM1,MYO1E,ONECUT1,EPHB1,TMEM108,HYAL1,DAG1,RHOA,GPX1,LAMB2,PLXNB1,SMARCC1,SETD2,TGFBR2,ACVR2B,WDR48,CTNNB1,SAFB2,PTPRS,SEMA6B,MED20,PTK7,HSP90AB1,COL19A1,HS6ST1,SEMA4C,PGAP1,BMPR2,NRP2,KLF7,FN1,STK36,CDK5R2,DAW1,DNER,GBX2,ASB1,HDAC4,PAM,MAN2A1,TWSG1,PTPRM,SMCHD1,RBFOX1,VASN,GLIS2,CLUAP1,ABCA3,PKD1,MAPK8IP3,IFT140,SOX8,LUC7L,NPRL3,SH3PXD2B,SLIT3,FLT4,MAML1,FLCN,DHRS7B,RNF112,PRPSAP2,NDEL1,ARHGEF15,CTC1,KDM6B,TP53,ATP1B2,SMYD4,GIT1,CRK,YWHAE,SEZ6,IFT20,NF1,CDK5R1,TMEM132E,ZFP830,GGNBP2,TMEM100,HLF,NME2,COL1A1,ITGA3,CDK5RAP3,MED1,JUP,KAT2A,STAT5B,CNTNAP1,NBR1,HEXIM1,CRHR1,ACE,DDX5,BPTF,SOX9,SDK2,SLC9A3R1,GRB2,ITGB4,H3F3B,JMJD6,CCDC40,EIF4A3,SLC38A10,FASN,ROBO1,CXADR,APP,ADAMTS5,TIAM1,RCAN1,DSCAM,COL8A1,TBC1D23,BBX,IFT57,PHLDB2,USF3,POGLUT1,GSK3B,MYLK,KALRN,FBXO45,OPA1,TRA2B,EPHB3,EIF2B5,MAPK1,BRCA2,INSR,AIMP2,LFNG,SUN1,ZFP157,ACHE,VGF,DHX37,TMED2,ANAPC7,TCTN1,PTPN11,FBXW8,CIT,CORO1C,BCL2,INSIG2,RAB3GAP1,SRGAP2,ADIPOR1,KLHL12,KDM5B,RASAL2,TNR,RC3H1,PBX1,ATF6,UFC1,DEDD,ATP1A2,AKT3,KIF26B,HLX,MARK1,USH2A,PROX1,VASH2,PLXNA2,TGFBR3,PRDM8,BMP2K,FRAS1,UBA6,CLOCK,KDR,SGCB,WDR19,PPARGC1A,SLIT2,LDB2,PROM1,EVC,WFS1,LIMK2,NF2,AP1B1,OGDH,CCM2,COBL,VPS54,UGP2,RTN4,DLG5,KCNMA1,NR1D2,THRB,RARB,CHD8,LRP10,ATP8A2,PTK2B,CTSB,EXTL3,BMP1,FNDC3A,RB1,DIAPH3,KLHL1,SPRY2,SLITRK5,SOX21,RPS24,ZMIZ1,IL17RD,NRG3,MAP1S,RAB3A,CRLF1,TMEM59L,BORCS8,LPL,CSGALNACT1,CPE,GPM6A,TENM3,STOX2,FAT1,NRG1,FUT10,ZFP703,HOOK3,ADAM9,GPAT4,POLB,DKK4,ATP7B,CSMD1,CLN8,COPRS,GAS6,COL4A1,IRS2,MYO16,FANCC,PTCH1,NTRK2,KIF27,SMAD5,DBN1,SEMA4D,ID4,JARID2,PHACTR1,RREB1,FOXF2,GLI3,ZEB1,ACTN2,GPR158,NID1,MIB1,SLC39A6,FHOD3,LIMS2,NME5,EGR1,MATR3,NR3C1,FGF1,HSD17B4,CEP120,NDST1,TCOF1,PPARGC1B,SMAD4,TSHZ1,NDRG4,ADGRG1,BBS2,FTO,RPGRIP1L,ZFP423,SALL1,MAST1,HHIP,E2F4,TPPP3,SMPD3,HYDIN,GLG1,TMEM231,WWOX,ZFPM1,ANKRD11,GNPAT,EGLN1,ATAT1,COL11A2,BAG6,VPS52,MAPK14,PPIL1,MDGA1,SIK1,TSPEAR,BCR,PCDH15,ARID5B,SIRT1,TBC1D32,GJA1,FOXO3,NR2E1,SEC63,SOBP,CDC40,ELK1,BCOR,EBP,NHS,MBTPS2,PHEX,PRDX4,DMD,ARX,MSN,OPHN1,EDA,MED12,SMARCA1,GPC3,NSDHL,PLXNA3,EMD,MECP2,ATP2B3,BGN,KDM6A
GO:BP	GO:0030163	protein catabolic process	GO:0030163	FALSE	5.74643e-31	30.2406	628	4557	287	19118	LATS1,RNF146,LPCAT1,PSMB1,PRKCG,CHMP2A,UBE2S,APOE,GSK3A,EGLN2,SIRT2,RCN3,NELL1,UBE3A,RGMA,FURIN,TRIM21,PSMA1,RBBP6,FBXL19,TGFB1I1,BNIP3,CD81,KAT5,RELA,SYVN1,DDB1,PRPF19,LIPA,IDE,BTRC,SUFU,AK6,RNF180,PLK2,USP13,MFSD8,TIPARP,GBA,PSMB4,PSMD4,CTSS,TSPAN5,SPOPL,ANAPC2,DPP7,ABCA2,FBXW5,NOTCH1,ZER1,HSPA5,DAB2IP,PSMB7,PSMD14,UBR3,PACSIN3,AMBRA1,FBXO3,UBR1,USP8,DDRGK1,ITCH,TP53INP2,TRPC4AP,PSMA7,NUB1,PSMC2,TMEM168,UBE2H,KLHDC10,CUL1,CHMP3,PCYOX1,RAB7A,TMF1,RYBP,CRBN,EDEM1,VHL,MKRN2,USP5,CDKN1B,UFL1,CHMP5,RGP1,FBXO10,RNF20,PTPN3,ALAD,PLAA,ZYG11B,FAF1,HECTD3,PLK3,PPT1,PITHD1,UBR4,ATP13A2,FBXO44,FBXO2,UBE4B,PARK7,DVL1,SOCS5,TRIB2,ODC1,HECTD1,FBXO33,KLHDC1,NEMF,TMX1,PSMA3,SEL1L,LGMN,RNF41,SGTA,TMEM259,RNF126,HSP90B1,MDM2,DDIT3,LRP1,AZIN1,DCAF13,RNF139,TRIB1,PHF20L1,ADGRB1,GGA1,CSNK1E,LRRK2,PRICKLE1,BIRC2,LDLR,SORL1,CBL,UBE4A,RDX,ATM,CUL5,PSMA4,PML,IDS,CLPX,TRIP4,RNF111,FBXO9,DCAF1,RNF123,GPX1,USP19,ARIH2,SMARCC1,PTPN23,CTNNB1,CLPP,UBR2,KLHDC3,CUL9,HSP90AB1,RNF25,PSMD1,FBXL17,PJA2,BFAR,GRIN2A,USP7,PKD1,SQSTM1,SKP1,PSMB6,DERL2,WDR81,TMEM199,PSMD11,APPBP2,TRIM25,SNF8,UBE2Z,CDK5RAP3,PSMB3,FBXL20,PSMD3,NR1D1,GFAP,NSF,TLK2,CCDC47,PSMC5,SOX9,GGA3,CHMP6,NPLOC4,ANAPC11,CSNK1D,USP25,LTN1,TTC3,PCNP,CBLB,GSK3B,FBXO45,PSMD2,UBE2L3,RNF6,SMURF1,GNA12,ZFAND2A,GET4,RNF34,FBXW8,RNF10,MDM4,KLHL20,DEDD,KLHL8,UBA6,CLOCK,SPATA18,FBXL5,WFS1,RNF4,RNF185,COMMD1,XPO1,NGLY1,FHIT,CLU,PTK2B,BNIP3L,CTSB,CHMP7,MYCBP2,BAP1,DDA1,ZDHHC2,PPP2CB,CLN8,CUL4A,FAF2,RNF144B,NHLRC1,MYLIP,FOXF2,GPLD1,PSMA2,CUL2,USP14,MIB1,APC,FEM1C,SLC6A7,CSNK1A1,NEDD4L,RNF165,CSNK2A2,AMFR,NKD1,N4BP1,LONP2,PRKACA,ANAPC10,PSMB10,VPS4A,SF3B3,FBXO31,CBFA2T3,CHMP1A,TRIM67,PSMB9,RNF5,BAG6,RNF8,UBE2G2,UBE2D1,SIRT1,DNAJB12,TSPAN15,HACE1,TBL1X,MSN,OPHN1,PJA1,PSMD10,LAMP2,GPC3,UBL4A
GO:BP	GO:0007267	cell-cell signaling	GO:0007267	FALSE	8.48489e-31	30.0714	933	4557	386	19118	LATS1,STXBP5,GRM1,RNF146,PRKCG,SHISA7,BRSK1,SLC8A2,DMPK,APOE,GRIK5,LTBP4,CEP89,SHANK1,PPFIA3,RUVBL2,ABCC8,CYFIP1,UBE3A,APBA2,TM2D3,FZD4,DLG2,LRRC32,ILK,SYT9,USP47,DKK3,DOC2A,PRRT2,STX1B,FAM53B,ZRANB1,TH,SHANK2,LRP5,RELA,LTBP3,NRXN2,DAGLA,DDB1,TLE4,APBA1,LZTS2,BTRC,INA,NEURL1,TCF7L2,HOMER1,CRHBP,F2R,SV2C,NDUFAF2,PLK2,FGF10,SLC1A3,OTULIN,TRIO,CTNND2,CRH,NLGN1,SLC7A11,FOXO1,IFT80,SLITRK3,GLRB,TLR2,UBE2Q1,SNAPIN,ENSA,BCL9,KCNA2,CELSR2,NTNG1,ANK2,LEF1,AIMP1,PPP3CA,EIF4E,WLS,ANAPC2,NOTCH1,RAPGEF1,LRRC8A,ABL1,DNM1,STXBP1,DAB2IP,ZEB2,ITGB6,SLC4A10,RAPGEF4,ITGAV,CTNND1,LRP4,MDK,LIN7C,LGR4,GREM1,SCG5,USP8,SNAP25,NAPB,PLCG1,SLC12A5,SULF2,KCNB1,GNAS,CDK5,RELN,CACNA2D1,PCLO,CDK14,FZD1,PPP1R9A,CAV1,CADPS2,PTN,DGKI,BRAF,VAMP8,LRRTM1,SLC6A6,TMF1,CRBN,SYN2,RAF1,WNK1,CLSTN3,TM7SF3,SULF1,CHD7,TMEM67,CNR1,PHF24,NPR2,RECK,GABBR2,GRIN3A,FRRS1L,PTPRD,SLC24A2,MLLT3,PPT1,DLGAP3,PTPRU,PINK1,DRAXIN,FBXO2,CLSTN1,TPRG1L,DVL1,AGRN,PRKCE,LTBP1,PRKAR2B,DGKB,PPM1A,HIF1A,NRXN3,CCDC88C,CYP46A1,PTPRN2,GNA11,APC2,STK11,SCYL2,ANKS1B,SYT1,STK3,UBR5,RIMS2,KCNQ3,ADGRB1,ARC,JRK,SCRIB,PLA2G6,CSNK1E,ATF4,PACSIN2,CELSR1,MAPK8IP2,SHANK3,LRRK2,PRICKLE1,SLC38A1,PFKM,SLC4A8,PFDN5,SMARCA4,C2CD2L,BCL9L,KMT2A,BACE1,DRD2,DIXDC1,NPTN,HCN4,UNC13C,TMOD2,HTR1B,RASGRF1,CLSTN2,EPHB1,TMEM108,GRM2,CACNA2D2,DAG1,PTPN23,ACVR2B,SCN5A,CTNNB1,PLCL2,PTPRS,DAAM2,LRFN2,PTK7,HSP90AB1,PLCL1,TMEM237,KLF7,PNKD,PTPRN,IRS1,CAPN10,ADCYAP1,SHISA9,GRIN2A,PKD1,BAIAP3,RAB11FIP3,GABRG2,SQSTM1,GLRA1,GRIA1,SNAP47,SREBF1,ARHGAP44,SHISA6,EFNB3,NLGN2,DLG4,GIT1,DOC2B,RPH3AL,NXN,SEZ6,IFT20,NF1,DGKE,CACNA1G,COL1A1,ITGA3,FBXL20,NR1D1,KAT2A,MPP2,GFAP,CRHR1,ACE,SOX9,SLC9A3R1,CSNK1D,CXADR,APP,SYNJ1,PRDM15,ARL6,GSK3B,KPNA1,ADCY5,KALRN,SNX4,FBXO45,DVL3,MAPK1,GRID2IP,ACHE,VGF,YWHAG,FZD10,ATP2A2,CUX2,PTPN11,RPH3A,ZC3H11A,ADORA1,KLHL12,KDM5B,LGR6,PLA2G4A,TNR,MPC2,KCNJ10,CLOCK,GABRB1,GABRA4,GABRA2,GABRG1,KREMEN1,ADCY1,GRB10,VPS54,RTN4,KCNMA1,CADPS,CHD8,PCDH17,SLITRK5,ERC2,CACNA1D,UNC13A,RAB3A,HAPLN4,CPE,CLCN3,CHRNA6,RAB11FIP1,ZFP703,PLAT,DKK4,VDAC3,ARHGEF7,IRS2,NTRK2,DBN1,DTNBP1,KIF5B,BAMBI,CHRM3,CACNB2,GPR158,USP14,SYT4,APC,EGR1,LRRTM2,NR3C1,SNCAIP,CSNK1A1,MC4R,MBD2,DCC,SMAD4,NETO1,CDH11,CDH8,AMFR,GNAO1,NKD1,SALL1,PRKACA,CACNA1A,SMPD3,WWOX,JPH3,GABBR1,SYNGAP1,ITPR3,MAPK14,BTBD9,PFKL,BCR,GNAZ,EIF4EBP2,GJA1,FOXO3,NR2E1,SYN1,CDK16,CASK,ATP6AP2,SYP,IQSEC2,CDKL5,DMD,OPHN1,EDA,DLG3,MED12,XIAP,GPC3,GABRA3,EMD,MECP2
GO:BP	GO:0048812	neuron projection morphogenesis	GO:0048812	FALSE	8.81381e-31	30.0548	387	4557	202	19118	UST,BRSK1,ARHGAP35,NOVA2,MEGF8,SPTBN4,SHANK1,CYFIP1,NDN,NTRK3,FZD4,PICALM,MAP6,KNDC1,MARK2,VLDLR,SLIT1,ZFYVE27,SHTN1,ARHGEF28,MAP1B,EMB,TRIO,CTNND2,NLGN1,DCLK1,SLITRK3,SEMA4A,NTNG1,PPP3CA,UNC5C,LMO4,SSNA1,NOTCH1,ABL1,STXBP1,DAB2IP,TBR1,LRP4,PAK6,TTL,BTBD3,FLRT3,CDH4,SS18L1,CDK5,RELN,SEMA3A,PTPRZ1,FEZF1,WASL,PLXNA4,PTN,BRAF,CHL1,PLXNA1,RET,PREX2,POU3F2,RGD1359108,NPR2,PTPRD,NFIB,PLAA,DOCK7,DAB1,ELAVL4,SZT2,EPHA8,ECE1,DRAXIN,RERE,DVL1,ADAM17,KIDINS220,NRCAM,SIPA1L1,FLRT2,TTC8,MAP2K2,STK11,SYT1,ZDHHC17,RAB21,MATN2,RIMS2,RBFOX2,PLXNB2,MAPK8IP2,SHANK3,LRRK2,PRICKLE1,NELL2,DIP2B,KIRREL3,DSCAML1,DRD2,SIN3A,SEMA7A,NPTN,MAP2K1,EPHB1,TMEM108,DAG1,LAMB2,PLXNB1,CTNNB1,PTPRS,SEMA6B,BMPR2,RAPH1,NRP2,KLF7,FN1,GBX2,STK25,PTPRM,MAPK8IP3,SLIT3,CYFIP2,JADE2,ARHGAP44,NDEL1,EFNB3,DLG4,PITPNA,CDK5R1,SRCIN1,CNP,CNTNAP1,RND2,NPTX1,ROBO1,APP,DSCAM,ALCAM,SEMA5B,KALRN,FBXO45,OPA1,EPHB3,RNF6,SMURF1,LIMK1,TCTN1,CUX2,PTPN11,FBXW8,CIT,ULK1,BCL2,SRGAP2,SYT2,TNR,PRDM8,SLIT2,DBNL,ADCY1,COBL,VPS54,B3GNT2,RTN4,VCL,CPNE6,ATP8A2,MYCBP2,SLITRK1,SLITRK5,RAB3A,GPM6A,UNC5D,MYO16,DBN1,UNC5A,SEMA4D,DTNBP1,PHACTR1,RGD1307443,GLI3,TBCE,ABI1,IMPACT,B4GALT6,NEDD4L,AFG3L2,DCC,SMAD4,RNF165,CDH11,MT3,IST1,SYNGAP1,CPNE5,ANK3,UNC5B,NR2E1,ARX,SLITRK4,SLITRK2,PLXNA3,MECP2,L1CAM
GO:BP	GO:0034330	cell junction organization	GO:0034330	FALSE	1.10969e-30	29.9548	479	4557	235	19118	PERP,SHISA7,SLC8A2,DMPK,APOE,SPTBN4,LSR,SHANK1,LRRC4B,CYFIP1,NTRK3,WHAMM,SEZ6L2,SHANK2,NRXN2,ABHD17B,NEURL1,HOMER1,F2R,CDH6,CTNND2,NLGN1,PRKCI,SLC7A11,NBEA,SLITRK3,GLRB,SEMA4A,HIPK1,NTNG1,PKN2,ANAPC2,TSC1,ABL1,DAB2IP,TANC1,APLNR,LRP4,GREM1,FLRT3,CBLN4,LAMA5,CDK5,RELN,FZD1,CAV1,WASL,PLXNA4,LRRTM1,ADD2,SETD5,VHL,PLXND1,LRTM2,CLSTN3,TLN1,TGFBR1,FRRS1L,SVEP1,WHRN,PTPRD,TEK,NFIA,PTPRF,DLGAP3,WASF2,C1QA,IGSF21,RCC2,CLSTN1,RER1,DVL1,STON1,ROCK2,DGKB,LRRN3,NRCAM,SPTB,ACTN1,NRXN3,FLRT2,RPS6KA5,PALM,PLXNC1,RIMS2,ASAP1,ADGRB1,PLEC,LRRC24,ARHGAP39,CACNG2,PLXNB2,SHANK3,LRRK2,PRICKLE1,HDAC7,ACVRL1,ITGA5,JAM3,KIRREL3,HSPA8,NECTIN1,THY1,RDX,PEAK1,NPTN,CORO2B,SMAD3,CLSTN2,EPHB1,TMEM108,CACNA2D2,DAG1,RHOA,LAMB2,PLXNB1,PTPN23,CTNNB1,PTPRS,LRFN2,CD2AP,NRP2,FN1,TNS1,EFNA5,DNAJA3,CLDN9,GABRG2,GRIA1,FLCN,ARHGAP44,SHISA6,ARHGEF15,NLGN2,DLG4,CRK,SEZ6,NF1,CDK5R1,ASIC2,ITGA3,SRCIN1,JUP,CNTNAP1,ACE,PRKCA,SDK2,ITGB4,FBF1,CXADR,APP,PHLDB2,KALRN,FBXO45,OPA1,EPHB3,EIF4G1,CLDN5,PPM1F,CAMSAP3,WASF3,RAC1,FSCN1,ACTB,ELFN1,CUX2,CORO1C,BCL2,SRGAP2,CNTN2,LAMC1,TNR,SPARCL1,KDR,GABRA2,LGI2,WDR1,ADD1,NF2,DBNL,CCM2,DLG5,VCL,FAM107A,CPNE6,PTK2B,DMTN,PCDH17,SLITRK1,SLITRK5,FARP1,APPL1,GRID1,NRG3,RAB3A,HAPLN4,ZDHHC2,DLC1,ZFP703,FNTA,IKBKB,COL4A1,NTRK2,DBN1,SEMA4D,CAP2,ACTN2,CACNB2,GPR158,MAPRE2,LIMS2,CTNNA1,LRRTM2,SYNPO,AFG3L2,CDH5,CDH11,CDH8,PRKACA,GNPAT,EGLN1,SYNGAP1,MAPK14,MDGA1,ANK3,GJA1,CDKL5,OPHN1,NLGN3,GPC4,SLITRK4,SLITRK2,MECP2,L1CAM,SLC9A6
GO:BP	GO:0010648	negative regulation of cell communication	GO:0010648	FALSE	1.60251e-30	29.7952	929	4557	384	19118	LATS1,ARG1,PDCD6,PPP2R1A,MYADM,MEIS3,ARHGAP35,APOE,GSK3A,MEGF8,SIRT2,APLP1,ZFP536,URI1,AKT1S1,RUVBL2,RASIP1,ABCC8,UBE3A,IGF1R,CRTC3,ZFP592,USP47,DKK3,MAZ,HTRA1,SHANK2,BANF1,RELA,SYVN1,MEN1,LZTS2,SUFU,NEURL1,TCF7L2,ARRDC3,CRHBP,ZFP366,RGS7BP,NDUFAF2,PDE4D,FST,ITGA1,FGF10,SKIL,FOXO1,IFT80,TRIM59,ASH1L,GBA,ADAR,ECM1,OTUD7B,TRIM33,PPP3CA,NOTCH1,TSC1,RAPGEF1,ABL1,DNM1,STXBP1,MAPKAP1,HSPA5,DAB2IP,SCAI,PPP6C,TNFAIP6,TANK,DLX1,DLX2,ITGAV,CTNND1,APLNR,NDUFS3,LRP4,MDK,CREB3L1,MAPK8IP1,LGR4,GREM1,SPRED1,DLL4,UBR1,ELL3,FBN1,TMEM127,DDRGK1,BCL2L1,ASXL1,CBFA2T2,ITCH,SAMHD1,PTPRT,YWHAB,MMP9,NCOA5,SULF2,KCNB1,PMEPA1,STMN3,MAGI2,FZD1,CAV1,MET,ZC3HC1,DGKI,ARHGAP25,RAB7A,GATA2,FOXP1,VHL,MKRN2,RAF1,PHB2,PTPN6,TULP3,YBX3,DUSP16,LMO3,PDE3A,SULF1,RB1CC1,CCNC,UFL1,DNAJA1,CREB3,TGFBR1,PTPRD,SLC24A2,MLLT3,LEPROT,PDE4B,DAB1,PRKAA2,TXNDC12,SZT2,HEYL,PTPRU,YTHDF2,PHACTR4,SESN2,RPS6KA1,PINK1,PADI2,MFN2,DRAXIN,MTOR,ERRFI1,PARK7,TPRG1L,SKI,CDK11B,NOC2L,LTBP1,IFT172,ADAM17,SNX6,PPM1A,HIF1A,CCDC88C,SLC24A4,DLK1,MARK3,KIF26A,STAT2,ERBB3,ZBTB7A,APC2,STK11,PALM,RNF126,RFX4,SCYL2,CNOT2,MDM2,DYRK2,TBK1,DDIT3,STK3,RRM2B,DEPTOR,ARC,GRINA,CSNK1E,ATF4,TTLL12,GRAMD4,MAPK8IP2,SHANK3,LRRK2,PRICKLE1,HDAC7,FAIM2,EIF4B,PFDN5,ZFP385A,SESN3,SMARCA4,SORL1,CBL,BCL9L,DRD2,ATM,CGNL1,ONECUT1,HTR1B,PHIP,PIK3CB,GRM2,NPRL2,DAG1,GPX1,CTNNB1,PLCL2,PTPRS,UBR2,DLK2,HSP90AB1,CD2AP,BEND6,RNF149,CFLAR,KLF7,IRS1,NCL,INPP5D,SH3BP4,TWSG1,BFAR,RRN3,USP7,MGRN1,VASN,GLIS2,TSC2,RAB11FIP3,NPRL3,SLIT3,WWC1,RACK1,FNIP1,GLRA1,GRIA1,FLCN,SREBF1,NCOR1,ARHGAP44,SHISA6,PER1,TP53,MNT,RPH3AL,NXN,NF1,AATF,GGNBP2,ITGA3,NR1D1,SOX9,SLC9A3R1,SEC14L1,NPLOC4,HGS,ROBO1,RCAN1,PRDM15,CBLB,GSK3B,PARP14,KALRN,HEG1,RUBCN,OPA1,BCL6,SMURF1,GRID2IP,LFNG,YWHAG,RABGEF1,NCOR2,TMED2,RNF34,BRAP,PTPN11,TAOK3,CIT,RNF152,PHLPP1,BCL2,INSIG2,RAB7B,ATP2B4,ADORA1,ADIPOR1,RGS2,IVNS1ABP,TNR,PEA15,AIDA,TGFBR3,STAP1,CLOCK,SLIT2,WFS1,HTT,DEPDC5,PIK3IP1,NF2,KREMEN1,XBP1,GRB10,DLG5,LGALS3,NDRG2,CHD8,METTL3,CLU,RB1,PCDH17,PIBF1,SPRY2,APPL1,IL17RD,PRKCD,SH3RF1,WWC2,DLC1,PPP2CB,DUSP26,RAB11FIP1,DKK4,GAS6,PTCH1,UBQLN1,SMAD5,DUSP22,GLI3,BAMBI,PRKCQ,CCDC3,OPTN,PIP4K2A,RIOK3,SYT4,APC,NME5,EGR1,CTNNA1,SEMA6A,CSNK1A1,SMAD4,ACAA2,PIAS2,CNOT1,NDRG4,AMFR,GNAO1,RPGRIP1L,NKD1,PRKACA,HHIP,GLG1,WWOX,NECAB2,USP10,TRIM67,PPP1R10,SYNGAP1,MAPK14,PFKL,PTTG1IP,GNAZ,UBE2D1,HERC4,SIRT1,UNC5B,FOXO3,DMD,NONO,GPRASP1,PSMD10,XIAP,GPC3,EMD
GO:BP	GO:0023057	negative regulation of signaling	GO:0023057	FALSE	2.76613e-30	29.5581	931	4557	384	19118	LATS1,ARG1,PDCD6,PPP2R1A,MYADM,MEIS3,ARHGAP35,APOE,GSK3A,MEGF8,SIRT2,APLP1,ZFP536,URI1,AKT1S1,RUVBL2,RASIP1,ABCC8,UBE3A,IGF1R,CRTC3,ZFP592,USP47,DKK3,MAZ,HTRA1,SHANK2,BANF1,RELA,SYVN1,MEN1,LZTS2,SUFU,NEURL1,TCF7L2,ARRDC3,CRHBP,ZFP366,RGS7BP,NDUFAF2,PDE4D,FST,ITGA1,FGF10,SKIL,FOXO1,IFT80,TRIM59,ASH1L,GBA,ADAR,ECM1,OTUD7B,TRIM33,PPP3CA,NOTCH1,TSC1,RAPGEF1,ABL1,DNM1,STXBP1,MAPKAP1,HSPA5,DAB2IP,SCAI,PPP6C,TNFAIP6,TANK,DLX1,DLX2,ITGAV,CTNND1,APLNR,NDUFS3,LRP4,MDK,CREB3L1,MAPK8IP1,LGR4,GREM1,SPRED1,DLL4,UBR1,ELL3,FBN1,TMEM127,DDRGK1,BCL2L1,ASXL1,CBFA2T2,ITCH,SAMHD1,PTPRT,YWHAB,MMP9,NCOA5,SULF2,KCNB1,PMEPA1,STMN3,MAGI2,FZD1,CAV1,MET,ZC3HC1,DGKI,ARHGAP25,RAB7A,GATA2,FOXP1,VHL,MKRN2,RAF1,PHB2,PTPN6,TULP3,YBX3,DUSP16,LMO3,PDE3A,SULF1,RB1CC1,CCNC,UFL1,DNAJA1,CREB3,TGFBR1,PTPRD,SLC24A2,MLLT3,LEPROT,PDE4B,DAB1,PRKAA2,TXNDC12,SZT2,HEYL,PTPRU,YTHDF2,PHACTR4,SESN2,RPS6KA1,PINK1,PADI2,MFN2,DRAXIN,MTOR,ERRFI1,PARK7,TPRG1L,SKI,CDK11B,NOC2L,LTBP1,IFT172,ADAM17,SNX6,PPM1A,HIF1A,CCDC88C,SLC24A4,DLK1,MARK3,KIF26A,STAT2,ERBB3,ZBTB7A,APC2,STK11,PALM,RNF126,RFX4,SCYL2,CNOT2,MDM2,DYRK2,TBK1,DDIT3,STK3,RRM2B,DEPTOR,ARC,GRINA,CSNK1E,ATF4,TTLL12,GRAMD4,MAPK8IP2,SHANK3,LRRK2,PRICKLE1,HDAC7,FAIM2,EIF4B,PFDN5,ZFP385A,SESN3,SMARCA4,LDLR,SORL1,CBL,BCL9L,DRD2,ATM,CGNL1,ONECUT1,HTR1B,PHIP,PIK3CB,GRM2,NPRL2,DAG1,GPX1,CTNNB1,PLCL2,PTPRS,UBR2,DLK2,HSP90AB1,CD2AP,BEND6,RNF149,CFLAR,KLF7,IRS1,NCL,INPP5D,SH3BP4,TWSG1,BFAR,RRN3,USP7,MGRN1,VASN,GLIS2,TSC2,RAB11FIP3,NPRL3,SLIT3,WWC1,RACK1,FNIP1,GRIA1,FLCN,SREBF1,NCOR1,ARHGAP44,SHISA6,PER1,TP53,MNT,RPH3AL,NXN,NF1,AATF,GGNBP2,ITGA3,NR1D1,SOX9,SLC9A3R1,SEC14L1,NPLOC4,HGS,ROBO1,RCAN1,PRDM15,CBLB,GSK3B,PARP14,KALRN,HEG1,RUBCN,OPA1,BCL6,SMURF1,GRID2IP,LFNG,YWHAG,RABGEF1,NCOR2,TMED2,RNF34,BRAP,PTPN11,TAOK3,CIT,RNF152,PHLPP1,BCL2,INSIG2,RAB7B,ATP2B4,ADORA1,ADIPOR1,RGS2,IVNS1ABP,TNR,PEA15,AIDA,TGFBR3,STAP1,CLOCK,SLIT2,WFS1,HTT,DEPDC5,PIK3IP1,NF2,KREMEN1,XBP1,GRB10,DLG5,LGALS3,NDRG2,CHD8,METTL3,CLU,RB1,PCDH17,PIBF1,SPRY2,APPL1,IL17RD,PRKCD,SH3RF1,WWC2,DLC1,PPP2CB,DUSP26,RAB11FIP1,DKK4,GAS6,PTCH1,UBQLN1,SMAD5,DUSP22,GLI3,BAMBI,PRKCQ,CCDC3,OPTN,PIP4K2A,RIOK3,SYT4,APC,NME5,EGR1,CTNNA1,SEMA6A,CSNK1A1,SMAD4,ACAA2,PIAS2,CNOT1,NDRG4,AMFR,GNAO1,RPGRIP1L,NKD1,PRKACA,HHIP,GLG1,WWOX,NECAB2,USP10,TRIM67,PPP1R10,SYNGAP1,MAPK14,PFKL,PTTG1IP,GNAZ,UBE2D1,HERC4,SIRT1,UNC5B,FOXO3,DMD,NONO,GPRASP1,PSMD10,XIAP,GPC3,EMD
GO:BP	GO:0009891	positive regulation of biosynthetic process	GO:0009891	FALSE	3.15648e-30	29.5008	1759	4557	633	19118	PLAGL1,CITED2,NCOA7,ICE1,FASTKD3,TCP1,MAP3K4,RPS6KA2,RGMB,KMT5C,DHX34,PRKD2,ERCC1,APOE,GSK3A,SIRT2,ACTN4,GPI,LRP3,ATF5,MED25,IRF3,RUVBL2,GTF2H1,UBE3A,NDN,KLF13,MEF2A,NR2F2,RGMA,NTRK3,CRTC3,FZD4,PICALM,ANKRD42,LRRC32,P2RY6,NUP98,APBB1,ILK,ZFP143,MICAL2,TEAD1,SPON1,KDM8,MAZ,KAT8,TGFB1I1,EDRF1,FANK1,EBF3,IRF7,CD81,FADD,LRP5,RBM4B,RBM14,KAT5,RELA,MEN1,RPS6KA4,MTA2,MYRF,DDB1,PRPF19,SMARCA2,JAK2,PCGF5,CHUK,BTRC,SFR1,TCF7L2,F2R,HEXB,AK6,PDE4D,GPBP1,FGF10,PAIP1,ZFP131,PTGER4,SUB1,DROSHA,CCT5,HLTF,PLD1,EIF5A2,ZFP639,ACTL6A,NAA15,MAML3,FOXO1,DHX36,PDCD10,RBM46,TLR2,ARHGEF11,MEF2D,CCT3,ARHGEF2,ASH1L,GBA,ADAR,IL6R,CRTC2,ILF2,CELF3,SF3B4,BCL9,NOTCH2,RBM15,CSF1,TAF13,ANK2,LEF1,PPP3CA,LMO4,DDAH1,FUBP1,IL7R,ABCA2,NOTCH1,RXRA,ABL1,ENG,CDK9,GSN,DAB2IP,ZEB2,RIF1,TANK,TBR1,METTL5,DLX1,DLX2,PSMC3,MDK,CREB3L1,TRAF6,TRIM44,LGR4,GREM1,DLL4,INO80,TP53BP1,ELL3,B2M,USP50,ZC3H8,EBF4,DDRGK1,POLR3F,SLC24A3,NKX2-2,SOX12,ZCCHC3,ASXL1,TP53INP2,NCOA6,SCAND1,RPRD1B,ZMYND8,NCOA3,SULF2,NFATC2,TAF4,NTSR1,YTHDF1,HELZ2,KMT2E,DMTF1,CAV1,MET,FEZF1,WASL,CREB3L2,BRAF,ZFP212,CREB5,PRDM5,KDM3A,TET3,PCBP1,CNBP,GATA2,ZXDC,NR2C2,TMF1,RYBP,RAF1,RET,WNK1,PHB2,ETV6,ATF7IP,MED21,NCOA2,SULF1,COPS5,MYBL1,CHD7,POU3F2,STOML2,CREB3,EXOSC3,NCBP1,TGFBR1,NR4A3,RNF20,ZFP462,EPB41L4B,AKNA,WHRN,NFIB,MLLT3,IFT74,NFIA,PDE4B,SSBP3,GLIS1,ELAVL4,PIK3R3,GPBP1L1,FOXJ3,HIVEP3,HEYL,AKIRIN1,AGO1,SFPQ,KHDRBS1,SLC9A1,ARID1A,RPS6KA1,PITHD1,PINK1,PADI2,ATP13A2,PRDM2,MTOR,TARDBP,PIK3CD,PARK7,CAMTA1,TP73,PRDM16,DVL1,NOC2L,CEBPZ,HNRNPLL,EPAS1,MSH2,FAM98A,WDR43,MAPRE3,ASXL2,NCOA1,DDX1,NBAS,ROCK2,ADAM17,RSAD2,NAMPT,EAPP,MBIP,ARID4A,PPM1A,HIF1A,CHURC1,MAX,TMED10,FOS,IRF2BPL,RPS6KA5,SLC24A4,CCNK,TRAF3,STAT2,ZC3H10,ERBB3,PYM1,NFIC,MAP2K2,DOT1L,AP3D1,STK11,MED16,PTBP1,NOTCH3,BRD4,AKAP8L,POLR3B,RFX4,NFYB,ASCL1,PPP1R12A,CCT2,DYRK2,TBK1,AGAP2,DDIT3,UBR5,RIMS2,ZFPM2,ENY2,TAF2,AGO2,ADGRB1,GSDMD,SCRIB,HSF1,EIF3D,DDX17,PDGFB,ATF4,TEF,SREBF2,POLDIP3,PANX2,PLXNB2,YAF2,SLC38A2,PFKM,PRKAG1,MCRS1,SMARCD1,CSRNP2,ACVRL1,ACVR1B,ATF7,CASP1,CASP4,MAML2,ANKRD49,DNMT1,ILF3,CARM1,SMARCA4,LDLR,NFRKB,ETS1,HSPA8,SORL1,ABCG4,HINFP,BCL9L,KMT2A,ZBTB16,DRD2,RDX,ATM,DNAJA4,SCAMP5,SEMA7A,CD276,SMAD3,MAP2K1,ZFP609,TRIP4,RPS27L,ICE2,RAB27A,ONECUT1,PHIP,MSL2,SMARCC1,SCAP,SETD2,EPM2AIP1,UBP1,CTNNB1,KAT2B,RFX2,TTBK1,ZFP318,CDC5L,NPAS2,WDR75,SF3B1,BMPR2,CARF,INO80D,FASTKD2,KLF7,FN1,XRCC5,PTPRN,ACSL3,IRS1,NCL,GBX2,HDAC4,ADCYAP1,PARN,RRN3,GLIS2,CREBBP,PKD1,SOX8,CREBRF,NPM1,FLT4,MAML1,LARP1,ZFP496,FLCN,RAI1,SREBF1,PER1,KDM6B,TP53,CAMTA2,SUPT6H,AATF,BCAS3,SUPT4H1,HLF,NME2,COL1A1,SNF8,CDK5RAP3,MLLT6,MED1,NR1D1,TOP2A,KAT2A,STAT5B,HDAC5,ERN1,BPTF,SOX9,WBP2,JMJD6,EIF4A3,RPTOR,HGS,MRPL12,FOXK2,APP,USP16,CCT8,SOD1,PAXBP1,SLC5A3,ERG,PRDM15,TOMM70,TRMT10C,USF3,ZBTB20,GSK3B,CASR,PARP9,TFRC,ETV5,TRA2B,IGF2BP2,EIF4G1,DVL3,CLDN5,MAPK1,PPM1F,BRCA2,INSR,ELAVL1,MAP2K7,RNF6,FOXK1,ZSCAN21,TAF6,BAZ1B,GTF2I,TMED2,MLXIP,CUX2,PTPN11,PRKAB1,RNF10,RAB3GAP1,RAB7B,KDM5B,NEK7,DENND1B,DHX9,POU2F1,RXRG,PBX1,ATF6,HNRNPU,SMYD3,MARK1,RAB3GAP2,ESRRG,PROX1,ANGEL2,TGFBR3,HNRNPD,STAP1,CLOCK,KDR,SLC30A9,PPARGC1A,LDB2,RNF4,XBP1,CCT4,RTN4,SPTBN1,KAT6B,ECD,UBE2E1,NR1D2,THRB,RARB,TTC5,APEX1,PNP,CHD8,RAB2B,METTL3,CLU,EPHX2,HMBOX1,ZFP395,RB1,HTR2A,PIBF1,KLF12,SOX21,ZMIZ1,APPL1,PRKCD,GNL3,MAPK8,SLC27A1,JUND,ELL,CRTC1,LPL,CLCN3,ASH2L,KAT6A,IKBKB,GAS6,UPF3A,IRS2,PTCH1,NTRK2,SMAD5,NSD1,IPPK,PHF2,ID4,DTNBP1,HIVEP1,CD83,RREB1,FOXF2,GLI3,ZEB1,CREM,PRKCQ,TAF3,CCDC3,RIOK3,IMPACT,ZFP24,CAMK4,BRD8,EGR1,TAF7,NR3C1,FGF1,PRR16,RBM22,PPARGC1B,ABLIM3,SMAD4,ZBTB7C,NFATC1,CDH5,CNGB1,MT3,TOX3,BRD7,ZFP423,SALL1,PRKACA,CBFB,E2F4,CTCF,ACD,NFAT5,TERF2,ZFHX3,WWOX,CDH13,SLC7A5,ZFPM1,EGLN1,RXRB,AGPAT1,MAPK14,ABCG1,RRP1B,ANK3,SIRT1,DDX21,GJA1,HSF2,PKIB,HDAC2,FOXO3,ELK1,RBM10,CASK,ATP6AP2,MSL3,RPS6KA3,TBL1X,ARX,MSN,EDA,FOXO4,MED12,ABCB7,ZFP711,PLP1,XIAP,MECP2,IRAK1,HCFC1,ABCD1,KDM6A
GO:BP	GO:1901565	organonitrogen compound catabolic process	GO:1901565	FALSE	1.01794e-29	28.9923	901	4557	373	19118	LATS1,RNF146,LPCAT1,MTRR,PSMB1,PRKCG,CHMP2A,UBE2S,APOE,GSK3A,BCKDHA,EGLN2,SIRT2,GPI,NUDT19,RCN3,BCAT2,NELL1,UBE3A,RGMA,FURIN,CEMIP,ACER3,UCP2,LRTOMT,TRIM21,PSMA1,RBBP6,ALDOA,FBXL19,TGFB1I1,ACADSB,BNIP3,CD81,KAT5,RELA,SYVN1,DDB1,PRPF19,GLDC,LIPA,IDE,PGAM1,GOT1,BTRC,SUFU,HEXB,AK6,RNF180,PDE4D,PLK2,USP13,MFSD8,TIPARP,GBA,PSMB4,PSMD4,CTSS,DBT,PDE5A,TSPAN5,DDAH1,SPOPL,PNPLA7,ANAPC2,DPP7,ABCA2,FBXW5,NOTCH1,ZER1,HSPA5,DAB2IP,PSMB7,PSMD14,UBR3,GAD1,PACSIN3,AMBRA1,FBXO3,UBR1,HDC,USP8,BLVRA,DDRGK1,ABHD12,ITCH,TP53INP2,GGT7,TRPC4AP,SAMHD1,FITM2,PSMA7,PRKAG2,NUB1,PSMC2,TMEM168,UBE2H,KLHDC10,BPGM,CUL1,HIBADH,THNSL2,CHMP3,HK2,TET3,PCYOX1,RAB7A,TMF1,RYBP,CRBN,EDEM1,VHL,MKRN2,USP5,CDKN1B,UFL1,CHMP5,RGP1,FBXO10,RNF20,PTPN3,ALAD,PLAA,ZYG11B,FAF1,UROD,HECTD3,PLK3,PPT1,NT5C1A,PITHD1,ECE1,UBR4,ALDH4A1,ATP13A2,FBXO44,FBXO2,UBE4B,PARK7,ACOT7,DVL1,SOCS5,TRIB2,ODC1,HECTD1,FBXO33,KLHDC1,NEMF,TMX1,PSMA3,HIF1A,ALDH6A1,SEL1L,GALC,LGMN,RNF41,ZBTB7A,SGTA,TMEM259,RNF126,HSP90B1,LTA4H,MDM2,DDIT3,LRP1,CPQ,RIDA,AZIN1,DCAF13,RNF139,TRIB1,PHF20L1,ADGRB1,GGA1,PLA2G6,CSNK1E,LRRK2,PRICKLE1,PFKM,AASDHPPT,BIRC2,LDLR,SORL1,CBL,UBE4A,RDX,ATM,ACAT1,CUL5,PSMA4,ETFA,PML,IDS,CLPX,TRIP4,RNF111,FBXO9,MTHFS,NUDT16,DCAF1,HYAL1,RNF123,GPX1,USP19,ARIH2,SMARCC1,PTPN23,CTNNB1,KAT2B,CLPP,UBR2,KLHDC3,CUL9,HSP90AB1,ENPP4,RNF25,PSMD1,HDAC4,FBXL17,PJA2,BFAR,GRIN2A,USP7,HMOX2,PKD1,SQSTM1,SKP1,FLCN,NCOR1,PSMB6,DERL2,WDR81,GIT1,ALDOC,TMEM199,PSMD11,APPBP2,TRIM25,SNF8,UBE2Z,CDK5RAP3,PSMB3,FBXL20,PSMD3,NR1D1,GFAP,NSF,TLK2,ACE,CCDC47,PSMC5,SOX9,NT5C,GGA3,CHMP6,NPLOC4,ANAPC11,CSNK1D,FOXK2,USP25,APP,LTN1,TTC3,PCNP,CBLB,ZBTB20,GSK3B,FBXO45,PSMD2,COMT,UBE2L3,RNF6,SMURF1,FOXK1,GNA12,ZFAND2A,GET4,RNF34,FBXW8,RNF10,MDM4,ATP2B4,PLA2G4A,NPL,KLHL20,DEDD,KLHL8,UBA6,CLOCK,SPATA18,FBXL5,WFS1,RNF4,RNF185,VPS54,COMMD1,XPO1,NGLY1,FHIT,PNP,CLU,PTK2B,BNIP3L,CTSB,CHMP7,NUDT18,HTR2A,MYCBP2,PRKCD,BAP1,DDA1,ASAH1,ZDHHC2,PPP2CB,CLN8,CUL4A,FAF2,RNF144B,NHLRC1,MYLIP,FOXF2,GPLD1,PSMA2,CUL2,PFKP,USP14,MIB1,APC,FEM1C,SLC6A7,CSNK1A1,NEDD4L,RNF165,CSNK2A2,AMFR,NKD1,N4BP1,LONP2,PRKACA,ANAPC10,PSMB10,SMPD3,VPS4A,SF3B3,GCSH,FBXO31,CBFA2T3,CHMP1A,TRIM67,PSMB9,RNF5,ABHD16A,BAG6,RNF8,PFKL,UBE2G2,UBE2D1,SIRT1,TET1,DNAJB12,TSPAN15,HACE1,HSD17B10,TBL1X,MSN,OPHN1,PJA1,PGK1,PSMD10,LAMP2,GPC3,UBL4A,ABCD1
GO:BP	GO:0010557	positive regulation of macromolecule biosynthetic process	GO:0010557	FALSE	1.70438e-29	28.7684	1692	4557	611	19118	PLAGL1,CITED2,NCOA7,ICE1,FASTKD3,TCP1,MAP3K4,RPS6KA2,RGMB,KMT5C,DHX34,PRKD2,ERCC1,APOE,GSK3A,SIRT2,ACTN4,GPI,LRP3,ATF5,MED25,IRF3,RUVBL2,GTF2H1,UBE3A,NDN,KLF13,MEF2A,NR2F2,RGMA,NTRK3,CRTC3,FZD4,PICALM,ANKRD42,LRRC32,NUP98,APBB1,ILK,ZFP143,MICAL2,TEAD1,SPON1,KDM8,MAZ,KAT8,TGFB1I1,EDRF1,FANK1,EBF3,IRF7,CD81,FADD,LRP5,RBM4B,RBM14,KAT5,RELA,MEN1,RPS6KA4,MTA2,MYRF,PRPF19,SMARCA2,JAK2,PCGF5,CHUK,BTRC,SFR1,TCF7L2,F2R,HEXB,AK6,PDE4D,GPBP1,FGF10,PAIP1,ZFP131,PTGER4,SUB1,DROSHA,CCT5,HLTF,PLD1,EIF5A2,ZFP639,ACTL6A,NAA15,MAML3,FOXO1,DHX36,PDCD10,RBM46,TLR2,ARHGEF11,MEF2D,CCT3,ARHGEF2,ASH1L,ADAR,IL6R,CRTC2,ILF2,CELF3,SF3B4,BCL9,NOTCH2,RBM15,CSF1,TAF13,ANK2,LEF1,PPP3CA,LMO4,FUBP1,IL7R,ABCA2,NOTCH1,RXRA,ABL1,ENG,CDK9,GSN,DAB2IP,ZEB2,RIF1,TANK,TBR1,METTL5,DLX1,DLX2,PSMC3,MDK,TRAF6,TRIM44,LGR4,GREM1,DLL4,INO80,TP53BP1,ELL3,B2M,USP50,ZC3H8,EBF4,DDRGK1,POLR3F,SLC24A3,NKX2-2,SOX12,ZCCHC3,ASXL1,TP53INP2,NCOA6,SCAND1,RPRD1B,ZMYND8,NCOA3,SULF2,NFATC2,TAF4,NTSR1,YTHDF1,HELZ2,KMT2E,DMTF1,CAV1,MET,FEZF1,WASL,CREB3L2,BRAF,ZFP212,CREB5,PRDM5,KDM3A,TET3,PCBP1,CNBP,GATA2,ZXDC,NR2C2,TMF1,RYBP,RAF1,RET,WNK1,PHB2,ETV6,ATF7IP,MED21,NCOA2,SULF1,COPS5,MYBL1,CHD7,POU3F2,STOML2,CREB3,EXOSC3,NCBP1,TGFBR1,NR4A3,RNF20,ZFP462,EPB41L4B,AKNA,WHRN,NFIB,MLLT3,IFT74,NFIA,PDE4B,SSBP3,GLIS1,ELAVL4,PIK3R3,GPBP1L1,FOXJ3,HIVEP3,HEYL,AKIRIN1,AGO1,SFPQ,KHDRBS1,SLC9A1,ARID1A,RPS6KA1,PITHD1,PINK1,PADI2,ATP13A2,PRDM2,MTOR,TARDBP,PIK3CD,PARK7,CAMTA1,TP73,PRDM16,DVL1,NOC2L,CEBPZ,HNRNPLL,EPAS1,MSH2,FAM98A,WDR43,MAPRE3,ASXL2,NCOA1,DDX1,NBAS,ROCK2,ADAM17,RSAD2,NAMPT,EAPP,MBIP,ARID4A,PPM1A,HIF1A,CHURC1,MAX,TMED10,FOS,IRF2BPL,RPS6KA5,SLC24A4,CCNK,TRAF3,STAT2,ZC3H10,ERBB3,PYM1,NFIC,MAP2K2,DOT1L,AP3D1,MED16,PTBP1,NOTCH3,BRD4,AKAP8L,POLR3B,RFX4,NFYB,ASCL1,PPP1R12A,CCT2,DYRK2,TBK1,AGAP2,DDIT3,UBR5,RIMS2,ZFPM2,ENY2,TAF2,AGO2,GSDMD,SCRIB,HSF1,EIF3D,DDX17,PDGFB,ATF4,TEF,SREBF2,POLDIP3,PANX2,PLXNB2,YAF2,SLC38A2,PFKM,PRKAG1,MCRS1,SMARCD1,CSRNP2,ACVRL1,ACVR1B,ATF7,CASP1,CASP4,MAML2,ANKRD49,DNMT1,ILF3,CARM1,SMARCA4,LDLR,NFRKB,ETS1,HSPA8,SORL1,HINFP,BCL9L,KMT2A,ZBTB16,DRD2,RDX,ATM,DNAJA4,SCAMP5,SEMA7A,CD276,SMAD3,MAP2K1,ZFP609,TRIP4,RPS27L,ICE2,RAB27A,ONECUT1,PHIP,MSL2,SMARCC1,SETD2,EPM2AIP1,UBP1,CTNNB1,KAT2B,RFX2,TTBK1,ZFP318,CDC5L,NPAS2,WDR75,SF3B1,BMPR2,CARF,INO80D,FASTKD2,KLF7,FN1,XRCC5,PTPRN,IRS1,NCL,GBX2,HDAC4,ADCYAP1,PARN,RRN3,GLIS2,CREBBP,PKD1,SOX8,CREBRF,NPM1,FLT4,MAML1,LARP1,ZFP496,FLCN,RAI1,SREBF1,PER1,KDM6B,TP53,CAMTA2,SUPT6H,AATF,BCAS3,SUPT4H1,HLF,NME2,COL1A1,SNF8,CDK5RAP3,MLLT6,MED1,NR1D1,TOP2A,KAT2A,STAT5B,HDAC5,ERN1,BPTF,SOX9,WBP2,JMJD6,EIF4A3,RPTOR,HGS,MRPL12,FOXK2,APP,USP16,CCT8,SOD1,PAXBP1,ERG,PRDM15,TOMM70,TRMT10C,USF3,ZBTB20,GSK3B,CASR,PARP9,TFRC,ETV5,TRA2B,IGF2BP2,EIF4G1,DVL3,CLDN5,MAPK1,PPM1F,BRCA2,INSR,ELAVL1,MAP2K7,RNF6,FOXK1,ZSCAN21,TAF6,BAZ1B,GTF2I,TMED2,MLXIP,CUX2,PTPN11,PRKAB1,RNF10,RAB7B,KDM5B,NEK7,DENND1B,DHX9,POU2F1,RXRG,PBX1,ATF6,HNRNPU,SMYD3,MARK1,ESRRG,PROX1,ANGEL2,TGFBR3,HNRNPD,STAP1,CLOCK,KDR,SLC30A9,PPARGC1A,LDB2,RNF4,XBP1,CCT4,RTN4,SPTBN1,KAT6B,ECD,UBE2E1,NR1D2,THRB,RARB,TTC5,APEX1,PNP,CHD8,RAB2B,METTL3,CLU,EPHX2,HMBOX1,ZFP395,RB1,PIBF1,KLF12,SOX21,ZMIZ1,APPL1,GNL3,MAPK8,JUND,ELL,CRTC1,LPL,ASH2L,KAT6A,IKBKB,GAS6,UPF3A,IRS2,PTCH1,NTRK2,SMAD5,NSD1,IPPK,PHF2,ID4,DTNBP1,HIVEP1,CD83,RREB1,FOXF2,GLI3,ZEB1,CREM,PRKCQ,TAF3,RIOK3,IMPACT,ZFP24,CAMK4,BRD8,EGR1,TAF7,NR3C1,FGF1,PRR16,RBM22,PPARGC1B,ABLIM3,SMAD4,ZBTB7C,NFATC1,CDH5,CNGB1,MT3,TOX3,BRD7,ZFP423,SALL1,CBFB,E2F4,CTCF,ACD,NFAT5,TERF2,ZFHX3,WWOX,CDH13,SLC7A5,ZFPM1,EGLN1,RXRB,AGPAT1,MAPK14,RRP1B,ANK3,SIRT1,DDX21,GJA1,HSF2,PKIB,HDAC2,FOXO3,ELK1,RBM10,CASK,ATP6AP2,MSL3,RPS6KA3,TBL1X,ARX,MSN,EDA,FOXO4,MED12,ZFP711,PLP1,XIAP,MECP2,IRAK1,HCFC1,KDM6A
GO:BP	GO:0031328	positive regulation of cellular biosynthetic process	GO:0031328	FALSE	3.45146e-29	28.462	1744	4557	625	19118	PLAGL1,CITED2,NCOA7,ICE1,FASTKD3,TCP1,MAP3K4,RPS6KA2,RGMB,KMT5C,DHX34,PRKD2,ERCC1,APOE,GSK3A,SIRT2,ACTN4,GPI,LRP3,ATF5,MED25,IRF3,RUVBL2,GTF2H1,UBE3A,NDN,KLF13,MEF2A,NR2F2,RGMA,NTRK3,CRTC3,FZD4,PICALM,ANKRD42,LRRC32,P2RY6,NUP98,APBB1,ILK,ZFP143,MICAL2,TEAD1,SPON1,KDM8,MAZ,KAT8,TGFB1I1,EDRF1,FANK1,EBF3,IRF7,CD81,FADD,LRP5,RBM4B,RBM14,KAT5,RELA,MEN1,RPS6KA4,MTA2,MYRF,DDB1,PRPF19,SMARCA2,JAK2,PCGF5,CHUK,BTRC,SFR1,TCF7L2,F2R,HEXB,AK6,PDE4D,GPBP1,FGF10,PAIP1,ZFP131,PTGER4,SUB1,DROSHA,CCT5,HLTF,PLD1,EIF5A2,ZFP639,ACTL6A,NAA15,MAML3,FOXO1,DHX36,PDCD10,RBM46,TLR2,ARHGEF11,MEF2D,CCT3,ARHGEF2,ASH1L,GBA,ADAR,IL6R,CRTC2,ILF2,CELF3,SF3B4,BCL9,NOTCH2,RBM15,CSF1,TAF13,ANK2,LEF1,PPP3CA,LMO4,DDAH1,FUBP1,IL7R,ABCA2,NOTCH1,RXRA,ABL1,ENG,CDK9,GSN,DAB2IP,ZEB2,RIF1,TANK,TBR1,METTL5,DLX1,DLX2,PSMC3,MDK,TRAF6,TRIM44,LGR4,GREM1,DLL4,INO80,TP53BP1,ELL3,B2M,USP50,ZC3H8,EBF4,DDRGK1,POLR3F,SLC24A3,NKX2-2,SOX12,ZCCHC3,ASXL1,TP53INP2,NCOA6,SCAND1,RPRD1B,ZMYND8,NCOA3,SULF2,NFATC2,TAF4,NTSR1,YTHDF1,HELZ2,KMT2E,DMTF1,CAV1,MET,FEZF1,WASL,CREB3L2,BRAF,ZFP212,CREB5,PRDM5,KDM3A,TET3,PCBP1,CNBP,GATA2,ZXDC,NR2C2,TMF1,RYBP,RAF1,RET,WNK1,PHB2,ETV6,ATF7IP,MED21,NCOA2,SULF1,COPS5,MYBL1,CHD7,POU3F2,STOML2,CREB3,EXOSC3,NCBP1,TGFBR1,NR4A3,RNF20,ZFP462,EPB41L4B,AKNA,WHRN,NFIB,MLLT3,IFT74,NFIA,PDE4B,SSBP3,GLIS1,ELAVL4,PIK3R3,GPBP1L1,FOXJ3,HIVEP3,HEYL,AKIRIN1,AGO1,SFPQ,KHDRBS1,SLC9A1,ARID1A,RPS6KA1,PITHD1,PINK1,PADI2,ATP13A2,PRDM2,MTOR,TARDBP,PIK3CD,PARK7,CAMTA1,TP73,PRDM16,DVL1,NOC2L,CEBPZ,HNRNPLL,EPAS1,MSH2,FAM98A,WDR43,MAPRE3,ASXL2,NCOA1,DDX1,NBAS,ROCK2,ADAM17,RSAD2,NAMPT,EAPP,MBIP,ARID4A,PPM1A,HIF1A,CHURC1,MAX,TMED10,FOS,IRF2BPL,RPS6KA5,SLC24A4,CCNK,TRAF3,STAT2,ZC3H10,ERBB3,PYM1,NFIC,MAP2K2,DOT1L,AP3D1,STK11,MED16,PTBP1,NOTCH3,BRD4,AKAP8L,POLR3B,RFX4,NFYB,ASCL1,PPP1R12A,CCT2,DYRK2,TBK1,AGAP2,DDIT3,UBR5,RIMS2,ZFPM2,ENY2,TAF2,AGO2,GSDMD,SCRIB,HSF1,EIF3D,DDX17,PDGFB,ATF4,TEF,SREBF2,POLDIP3,PANX2,PLXNB2,YAF2,SLC38A2,PFKM,PRKAG1,MCRS1,SMARCD1,CSRNP2,ACVRL1,ACVR1B,ATF7,CASP1,CASP4,MAML2,ANKRD49,DNMT1,ILF3,CARM1,SMARCA4,LDLR,NFRKB,ETS1,HSPA8,SORL1,HINFP,BCL9L,KMT2A,ZBTB16,DRD2,RDX,ATM,DNAJA4,SCAMP5,SEMA7A,CD276,SMAD3,MAP2K1,ZFP609,TRIP4,RPS27L,ICE2,RAB27A,ONECUT1,PHIP,MSL2,SMARCC1,SETD2,EPM2AIP1,UBP1,CTNNB1,KAT2B,RFX2,TTBK1,ZFP318,CDC5L,NPAS2,WDR75,SF3B1,BMPR2,CARF,INO80D,FASTKD2,KLF7,FN1,XRCC5,PTPRN,ACSL3,IRS1,NCL,GBX2,HDAC4,ADCYAP1,PARN,RRN3,GLIS2,CREBBP,PKD1,SOX8,CREBRF,NPM1,FLT4,MAML1,LARP1,ZFP496,FLCN,RAI1,SREBF1,PER1,KDM6B,TP53,CAMTA2,SUPT6H,AATF,BCAS3,SUPT4H1,HLF,NME2,COL1A1,SNF8,CDK5RAP3,MLLT6,MED1,NR1D1,TOP2A,KAT2A,STAT5B,HDAC5,ERN1,BPTF,SOX9,WBP2,JMJD6,EIF4A3,RPTOR,HGS,MRPL12,FOXK2,APP,USP16,CCT8,SOD1,PAXBP1,ERG,PRDM15,TOMM70,TRMT10C,USF3,ZBTB20,GSK3B,CASR,PARP9,TFRC,ETV5,TRA2B,IGF2BP2,EIF4G1,DVL3,CLDN5,MAPK1,PPM1F,BRCA2,INSR,ELAVL1,MAP2K7,RNF6,FOXK1,ZSCAN21,TAF6,BAZ1B,GTF2I,TMED2,MLXIP,CUX2,PTPN11,PRKAB1,RNF10,RAB3GAP1,RAB7B,KDM5B,NEK7,DENND1B,DHX9,POU2F1,RXRG,PBX1,ATF6,HNRNPU,SMYD3,MARK1,RAB3GAP2,ESRRG,PROX1,ANGEL2,TGFBR3,HNRNPD,STAP1,CLOCK,KDR,SLC30A9,PPARGC1A,LDB2,RNF4,XBP1,CCT4,RTN4,SPTBN1,KAT6B,ECD,UBE2E1,NR1D2,THRB,RARB,TTC5,APEX1,PNP,CHD8,RAB2B,METTL3,CLU,EPHX2,HMBOX1,ZFP395,RB1,HTR2A,PIBF1,KLF12,SOX21,ZMIZ1,APPL1,PRKCD,GNL3,MAPK8,SLC27A1,JUND,ELL,CRTC1,LPL,ASH2L,KAT6A,IKBKB,GAS6,UPF3A,IRS2,PTCH1,NTRK2,SMAD5,NSD1,IPPK,PHF2,ID4,DTNBP1,HIVEP1,CD83,RREB1,FOXF2,GLI3,ZEB1,CREM,PRKCQ,TAF3,RIOK3,IMPACT,ZFP24,CAMK4,BRD8,EGR1,TAF7,NR3C1,FGF1,PRR16,RBM22,PPARGC1B,ABLIM3,SMAD4,ZBTB7C,NFATC1,CDH5,CNGB1,MT3,TOX3,BRD7,ZFP423,SALL1,PRKACA,CBFB,E2F4,CTCF,ACD,NFAT5,TERF2,ZFHX3,WWOX,CDH13,SLC7A5,ZFPM1,EGLN1,RXRB,AGPAT1,MAPK14,RRP1B,ANK3,SIRT1,DDX21,GJA1,HSF2,PKIB,HDAC2,FOXO3,ELK1,RBM10,CASK,ATP6AP2,MSL3,RPS6KA3,TBL1X,ARX,MSN,EDA,FOXO4,MED12,ABCB7,ZFP711,PLP1,XIAP,MECP2,IRAK1,HCFC1,ABCD1,KDM6A
GO:BP	GO:0006366	transcription by RNA polymerase II	GO:0006366	FALSE	5.76428e-29	28.2393	1466	4557	543	19118	PLAGL1,CITED2,NCOA7,ICE1,MED10,LOC102549842,PRKD2,MYPOP,IRF2BP1,ERCC1,GSK3A,CIC,PAF1,SUPT5H,SIRT2,ACTN4,ZFP536,URI1,ATF5,MED25,IRF3,RUVBL2,GTF2H1,UBE3A,NDN,KLF13,MEF2A,NR2F2,RGMA,CRTC3,PCF11,APBB1,TMEM9B,ZFP143,MICAL2,TEAD1,MAZ,KAT8,IKZF5,EBF3,PHRF1,IRF7,CD81,FADD,LRP5,RBM14,KAT5,RELA,MEN1,RPS6KA4,POLR2G,MTA2,MYRF,TLE4,SMARCA2,JAK2,PCGF5,CPEB3,LCOR,CHUK,SUFU,PCGF6,TCF7L2,NR2F1,CCNH,OTP,HEXB,ZFP366,AK6,FST,FGF10,ZFP131,SUB1,ZFP704,HLTF,SKIL,ZFP639,ELF2,MAML3,FOXO1,TSC22D2,MED12L,DHX36,CCNL1,FNIP2,ETV3,MEF2D,ARHGEF2,ASH1L,CRTC2,GATAD2B,ECM1,OTUD7B,PIAS3,BCL9,NOTCH2,DDX20,RBM15,TAF13,LEF1,PPP3CA,GTF2B,LMO4,ZZZ3,NACC2,NOTCH1,BRD3,RXRA,PRDM12,ENG,CDK9,DAB2IP,ZEB2,RIF1,TBR1,DLX1,DLX2,CIR1,PSMC3,AMBRA1,TRAF6,GREM1,DLL4,INO80,RPAP1,TP53BP1,ELL3,ZC3H8,EBF4,DDRGK1,ZFP133,XRN2,NKX2-2,GZF1,SCRT2,SOX12,ID1,ASXL1,CBFA2T2,NCOA6,RPRD1B,ZMYND8,NCOA3,NFATC2,NELFCD,TAF4,ADRM1,HELZ2,ZBTB46,DMTF1,CAV1,MET,FEZF1,WASL,CREB3L2,ZFP212,NFE2L3,HNRNPA2B1,JAZF1,PRDM5,KDM3A,TET3,PCBP1,MXD1,ANXA4,CNBP,GATA2,NR2C2,TMF1,RYBP,BHLHE40,RAF1,WNK1,ETV6,ATF7IP,AEBP2,BHLHE41,MED21,NCOA2,COPS5,MYBL1,TCEA1,SDCBP,CHD7,CCNC,POU3F2,CREB3,NCBP1,NR4A3,RNF20,ZFP462,TXN1,AKNA,NFIB,IFT74,NFIA,SSBP3,GLIS1,PLK3,MED8,FOXJ3,HEYL,AKIRIN1,AGO1,SFPQ,KHDRBS1,WDTC1,SLC9A1,RPS6KA1,PADI2,PRDM2,PARK7,CAMTA1,CHD5,TP73,PRDM16,SKI,CCNL2,DVL1,NOC2L,CEBPZ,SOS1,EPAS1,WDR43,ASXL2,DNMT3A,NCOA1,ID2,MYT1L,NAMPT,HDAC9,EAPP,RALGAPA1,MBIP,ARID4A,MNAT1,HIF1A,MAX,FOS,IRF2BPL,RPS6KA5,CCNK,NCAPG2,STAT2,SMARCC2,SARNP,NFIC,ZBTB7A,DOT1L,AP3D1,KLF16,MBD3,POLR2E,MED16,PTBP1,NOTCH3,BRD4,AKAP8L,RFX4,NFYB,HCFC2,TDG,ASCL1,PPP1R12A,CNOT2,MDM2,TBK1,AGAP2,DDIT3,YWHAZ,ZFPM2,ENY2,TRPS1,RAD21,TAF2,ZHX2,AGO2,HSF1,POLR2F,DDX17,CBX6,ATF4,TEF,SREBF2,HDAC7,PFKM,PRKAG1,SMARCD1,CSRNP2,ACVRL1,ATF7,CBX5,MAML2,DNMT1,SMARCA4,ETS1,PKNOX2,USP2,HINFP,BCL9L,KMT2A,ZBTB16,ATM,SIN3A,SMAD3,ZFP609,ICE2,POLR2M,ONECUT1,PHIP,DCAF1,SMARCC1,SETD2,UBP1,CTNNB1,SATB1,KAT2B,RFX2,MED20,CDC5L,BMPR2,CARF,KLF7,PTPRN,NCL,GBX2,HDAC4,PAM,DNAJA3,GLIS2,CREBBP,FLYWCH1,PKD1,SOX8,CREBRF,NPM1,WWC1,SQSTM1,MAML1,FNIP1,FLCN,RAI1,SREBF1,NCOR1,PER1,CHD3,KDM6B,TP53,POLR2A,CAMTA2,MNT,PHF12,SUPT6H,AATF,BCAS3,TRIM37,RGD1562272,HLF,NME2,SNF8,CDK5RAP3,SP2,MLLT6,MED1,NR1D1,TOP2A,KAT2A,STAT5B,HDAC5,HEXIM1,HEXIM2,PSMC5,DDX5,BPTF,SOX9,WBP2,JMJD6,FOXK2,CGGBP1,APP,USP16,SCAF4,PAXBP1,MORC3,ERG,BRWD1,PRDM15,USF3,ZBTB20,PARP9,BCL6,ETV5,DVL3,MED15,FOXK1,TAF6,GTF2I,NCOR2,MLXIP,CUX2,MED13L,SUDS3,MDM4,ATP2B4,ZC3H11A,RNF2,DHX9,POU2F1,RXRG,PBX1,ATF6,HNRNPU,SMYD3,ESRRG,PROX1,SMYD2,POLR2B,CLOCK,SLC30A9,KLF3,PPARGC1A,LDB2,WFS1,TADA2B,RNF4,NELFA,CTBP1,XBP1,BCL11A,ECD,UBE2E1,NR1D2,THRB,RARB,ATXN7,TTC5,APEX1,CHD8,SALL2,NEDD8,HMBOX1,ZFP395,ELP3,RB1,GTF2F2,KLF12,SOX21,ZMIZ1,EAF1,JUND,ELL,CRTC1,GATAD2A,WWC2,STOX2,GTF2E2,DUSP26,ASH2L,IKBKB,PTCH1,SMAD5,SEMA4D,PHF2,ID4,JARID2,HIVEP1,RREB1,FOXF2,GLI3,ZEB1,CREM,EPC1,ZMYND11,TAF3,IMPACT,ZFP24,RPRD1A,POLR2D,ERCC3,BRD8,EGR1,SRA1,TAF7,NR3C1,FGF1,PPARGC1B,ABLIM3,MBD2,SMAD4,ZBTB7C,PIAS2,NFATC1,CNOT1,TOX3,BRD7,SALL1,DNAJB1,CC2D1A,NACC1,CBFB,E2F4,CTCF,THAP11,NFAT5,ZFHX3,WWOX,CDH13,ZFPM1,TCF25,EGLN1,IRF2BP2,RXRB,MAPK14,TAF11,RNF8,GLO1,RRP1B,PCBP3,ANK3,ARID5B,SIRT1,DDX21,HSF2,HDAC2,FOXO3,NR2E1,BEND3,ELK1,RBM10,CASK,MED14,BCOR,RPS6KA3,TBL1X,ARX,FOXO4,MED12,TAF1,ZFP711,TSC22D3,PSMD10,MECP2,HCFC1
GO:BP	GO:0023056	positive regulation of signaling	GO:0023056	FALSE	9.15649e-29	28.0383	1148	4557	447	19118	SASH1,GRM1,CITED2,RNF146,MAP3K4,PPP2R1A,USP29,SHISA7,SLC8A2,MEIS3,PRKD2,CALM3,GPR4,MARK4,APOE,DEDD2,GSK3A,MAP3K10,ACTN4,LSM14A,SHANK1,ABCC8,CYFIP1,UBE3A,TTC23,IGF1R,AKAP13,NTRK3,CTSC,P2RY6,LAMTOR1,NUMA1,TRIM3,ILK,USP47,SH2B1,MAZ,STX1B,TGFB1I1,FAM53B,ZRANB1,IRF7,CD81,SHANK2,FADD,PPP1CA,RELA,MEN1,JAK2,STAMBPL1,LIPA,CHUK,TRIM8,PDCD4,TCF7L2,ARRDC3,F2R,IL6ST,PELO,FGF10,SLC1A3,GOLPH3,CRH,NLGN1,SKIL,PIK3CA,RNF13,EIF2A,DHX36,PDCD10,FNIP2,TLR2,LAMTOR2,NOTCH2,CSF1,VAV3,RWDD3,LEF1,LAMTOR3,TSPAN5,GBP2,WLS,IL7R,NACC2,NOTCH1,RXRA,LRRC8A,ABL1,ENG,DAB2IP,ZEB2,RAPGEF4,PRKRA,ITGAV,ZDHHC5,LRP4,AMBRA1,MAPK8IP1,TRAF6,TRIM44,LGR4,GREM1,SPRED1,DLL4,PDIA3,USP8,USP50,MAL,RGD1311739,RASSF2,SNAP25,ZCCHC3,ASXL1,MMP9,SULF2,GNAS,RHEB,RELN,BMT2,CAV1,GPR37,PTN,DGKI,BRAF,CASP2,CUL1,GPNMB,MTURN,VAMP8,LRRTM1,TGFA,AAK1,TMF1,ARL6IP5,FOXP1,CNTN6,CRBN,RAF1,RET,WNK1,CLSTN3,PHB2,PTPN6,VWF,LMO3,TM7SF3,SULF1,RB1CC1,SDCBP,CAR8,RECK,TGFBR1,RRAGA,SLC24A2,MLLT3,TEK,USP1,FAF1,RRAGC,SFPQ,TRIM62,PUM1,SESN2,SLC9A1,EPHA8,ECE1,PINK1,CLSTN1,CAMTA1,EIF2AK2,PRKCE,IFT172,ASXL2,PUM2,DDX1,ADAM17,RSAD2,PIK3CG,MBIP,PPM1A,HIF1A,CYP46A1,XRCC3,JAG2,ERBB3,GNA11,STK11,BRD4,APPL2,ASCL1,KITLG,SYT1,OSBPL8,FRS2,TBK1,AGAP2,DDIT3,STK3,UBR5,RIMS2,ARC,JRK,ZC3H3,SCRIB,PLA2G6,CSNK1E,PDGFB,TAB1,SCUBE1,PRR5,SHANK3,LRRK2,ADAMTS20,PFKM,PRKAG1,SLC4A8,ACVRL1,ACVR1B,ZFP385A,CASP1,CASP4,DYNC2H1,BIRC2,SMARCA4,SORL1,CBL,C2CD2L,DRD2,DIXDC1,ATM,TNFAIP8L3,CSPG4,SEMA7A,PML,NPTN,NEO1,MAP2K1,RNF111,TMOD2,ATR,CLSTN2,PIK3CB,TMEM108,RHOA,GPX1,PLXNB1,PTPN23,TGFBR2,WDR48,CTNNB1,DAAM2,PTK7,HSP90AB1,SEMA4C,CFLAR,BMPR2,FN1,STK36,WDFY1,IRS1,ITM2C,CAPN10,STK25,PJA2,TWSG1,CLEC16A,GRIN2A,CORO7,CREBBP,BAIAP3,WWC1,ADRA1B,CYFIP2,FLT4,SQSTM1,FNIP1,SNAP47,FLCN,TP53,NLGN2,MINK1,TAOK1,CRK,DOC2B,RPH3AL,NF1,TRIM25,COL1A1,CDK5RAP3,MED1,MPP2,GFAP,HEXIM1,NSF,ERN1,DDX5,PRKCA,SOX9,SLC9A3R1,WBP2,UBE2O,RPTOR,CSNK1D,ROBO1,APP,SOD1,PRDM15,POGLUT1,PARP9,PARP14,SNX4,TFRC,OPA1,DVL3,MAPK1,INSR,MAP2K7,FLT1,MMD2,LFNG,LAMTOR4,LRCH4,ZNHIT1,FIS1,FZD10,SLC15A4,HIP1R,P2RX4,CUX2,PTPN11,KSR2,TAOK3,SPPL3,MN1,RALB,MGAT5,CXCR4,DSTYK,ADORA1,LGR6,NEK7,TNR,RC3H1,MPC2,ATF6,AKT3,ITPKB,PROX1,NENF,TGFBR3,ANKRD17,ADAMTS3,STAP1,KDR,TMEM33,UBE2K,RELL1,DHX15,EVC,FGFR3,RNF185,XBP1,ADCY1,IGFBP3,GRB10,RTN4,DLG5,THRB,PELI2,PRMT5,RNF31,PTK2B,EXTL3,HTR2A,SPRY2,ZMIZ1,PRKCD,MAPK8,TSPAN14,CHERP,CDKN2AIP,NRG1,FNTA,IKBKB,GAS6,ARHGEF7,IRS2,NTRK2,GKAP1,DBN1,SEMA4D,DTNBP1,EEF1E1,DUSP22,RGD1307443,KIF5B,BAMBI,CHRM3,GPR158,MAPRE2,LIMS2,CTNNA1,LRRTM2,FGF1,NDST1,CAMK2A,PDGFRB,CSNK1A1,MBD2,SMAD4,RNF165,NETO1,CDH5,NDRG4,ADGRG1,DOK4,NUP93,MT3,NKD1,ZFP423,SALL1,PRKACA,NFAT5,WDR59,TERF2IP,WWOX,CDH13,NECAB2,ATAT1,ITPR3,GRM4,SCUBE3,ANK3,SIRT1,UNC5B,DDX21,NR2E1,DDX3X,ATP6AP2,USP27X,MID1,TAB3,EDA,XIAP,GPC3,MECP2,IRAK1
GO:BP	GO:0060341	regulation of cellular localization	GO:0060341	FALSE	9.32335e-29	28.0304	640	4557	286	19118	LATS1,STX7,ICE1,TCP1,MARK4,APOE,GSK3A,ABCC8,SERGEF,CEMIP,PICALM,LRTOMT,NUMA1,RIC3,SWAP70,CD81,LRP5,EHD1,ABHD17B,LZTS2,TRIM8,TCF7L2,F2R,MAP1B,NDUFAF2,GOLPH3,CCT5,ZFAND1,PRKCI,PIK3CA,SLC7A11,FOXO1,DCLK1,NBEA,PDCD10,TLR2,ARFIP1,CCT3,GOLPH3L,ENSA,OTUD7B,PDZK1,CELSR2,GPSM2,SEC24B,RAP1GDS1,ABCA2,LRRC8A,NUP214,CDK9,GAPVD1,RAB14,GSN,TNFAIP6,RAPGEF4,ZDHHC5,LRP4,USP8,DDRGK1,SNAP25,TP53INP2,CEP250,ERGIC3,KCNB1,GNAS,CDK5,CAV1,WASL,CHMP3,VAMP8,AAK1,EDEM1,VHL,WNK1,CLSTN3,C2CD5,TM7SF3,VCPIP1,LYPLA1,UBXN2B,UFL1,RGD1359108,DNAJA1,ANP32B,FRRS1L,TXN1,ASTN2,LEPROT,PRKAA2,TMEM59,PLK3,KHDRBS1,EPB41,SESN2,LDLRAP1,PINK1,ATP13A2,CROCC,MTOR,TARDBP,PARK7,RER1,DVL1,PRKCE,ROCK2,RSAD2,SCFD1,PPM1A,HIF1A,ZFP36L1,TMED10,TTC8,DYNC1H1,MARK3,GNA11,ATCAY,STK11,AKAP8L,PPP1R12A,RAB21,CCT2,CPSF6,LRP1,UBR5,RNF139,PLA2G6,CSNK1E,MLC1,SHANK3,LRRK2,PFKM,MCRS1,CEP295,SORL1,C2CD2L,SIK3,DRD2,RDX,SIN3A,CSK,PML,NEO1,CORO2B,TMEM30A,DNAJC13,DAG1,PTPN23,SETD2,CTNNB1,LZTFL1,HSP90AB1,CD2AP,CENPQ,KLF7,ACSL3,IRS1,CAPN10,ADCYAP1,USP7,GLIS2,CREBBP,BAIAP3,RAB11FIP3,NPM1,SQSTM1,SEC24A,FLCN,SREBF1,ARHGAP44,SHISA6,STX8,MYH10,NDEL1,NLGN2,DERL2,CRK,DOC2B,RPH3AL,MYO18A,SUPT6H,NF1,CDK5R1,TRIM25,ITGA3,CDK5RAP3,STAC2,ORMDL3,NR1D1,JUP,CEP131,CCT8,SLC5A3,GSK3B,PARP9,ADCY5,TFRC,EIF4G1,DVL3,PPM1F,ACTB,MMD2,FIS1,TMED2,P2RX4,PPP1CC,PTPN11,ISCU,BCL2,RASSF5,ATP2B4,ZC3H11A,DHX9,GLUL,STX6,MPC2,PTPN14,PPP2R5A,CLOCK,STX18,RNF4,LIMK2,NF2,COMMD1,CCT4,XPO1,RTN4,SPTBN1,VCL,LGALS3,DMTN,LCP1,BORA,MYCBP2,NDFIP2,FARP1,APPL1,CCDC66,PRKCD,GNL3,MAPK8,ZDHHC2,RAB11FIP1,FNTA,ADAM9,GAS6,LAMP1,IRS2,PTCH1,DBN1,NHLRC1,NUP153,GLI3,CHRM3,ACTN2,GDI2,FRMD4A,DNAJC1,SYT4,APC,CTNNA1,CEP120,RBM22,NEDD4L,NDRG4,GNAO1,PRKACA,VPS4A,TMEM231,NECAB2,ZDHHC7,MAPK14,PFKL,UBE2G2,PCNT,GNAZ,ANK3,GOPC,NUS1,CDK16,GNL3L,WNK3,IQSEC2,MSN,PGRMC1,EMD,MECP2
GO:BP	GO:0010647	positive regulation of cell communication	GO:0010647	FALSE	1.31987e-28	27.8795	1143	4557	445	19118	SASH1,GRM1,CITED2,RNF146,MAP3K4,PPP2R1A,USP29,SHISA7,SLC8A2,MEIS3,PRKD2,CALM3,GPR4,MARK4,APOE,DEDD2,GSK3A,MAP3K10,ACTN4,LSM14A,SHANK1,ABCC8,CYFIP1,UBE3A,TTC23,IGF1R,AKAP13,NTRK3,CTSC,P2RY6,LAMTOR1,NUMA1,TRIM3,ILK,USP47,SH2B1,MAZ,STX1B,TGFB1I1,FAM53B,ZRANB1,IRF7,CD81,SHANK2,FADD,PPP1CA,RELA,MEN1,JAK2,STAMBPL1,LIPA,CHUK,TRIM8,PDCD4,TCF7L2,ARRDC3,F2R,IL6ST,PELO,FGF10,SLC1A3,GOLPH3,CRH,NLGN1,SKIL,PIK3CA,RNF13,EIF2A,DHX36,PDCD10,FNIP2,TLR2,LAMTOR2,GBA,NOTCH2,CSF1,VAV3,RWDD3,LEF1,LAMTOR3,TSPAN5,GBP2,WLS,IL7R,NACC2,NOTCH1,RXRA,LRRC8A,ABL1,ENG,DAB2IP,ZEB2,RAPGEF4,PRKRA,ITGAV,ZDHHC5,LRP4,AMBRA1,MAPK8IP1,TRAF6,TRIM44,LGR4,GREM1,SPRED1,DLL4,PDIA3,USP8,USP50,MAL,RGD1311739,RASSF2,SNAP25,ZCCHC3,ASXL1,MMP9,SULF2,GNAS,RHEB,RELN,BMT2,CAV1,GPR37,PTN,DGKI,BRAF,CASP2,CUL1,GPNMB,MTURN,VAMP8,LRRTM1,TGFA,AAK1,TMF1,ARL6IP5,FOXP1,CNTN6,CRBN,RAF1,RET,WNK1,CLSTN3,PHB2,PTPN6,VWF,LMO3,TM7SF3,SULF1,RB1CC1,SDCBP,CAR8,RECK,TGFBR1,RRAGA,SLC24A2,MLLT3,TEK,USP1,FAF1,RRAGC,SFPQ,TRIM62,PUM1,SESN2,SLC9A1,EPHA8,PINK1,CLSTN1,CAMTA1,EIF2AK2,PRKCE,IFT172,ASXL2,PUM2,DDX1,ADAM17,RSAD2,PIK3CG,MBIP,PPM1A,HIF1A,CYP46A1,XRCC3,JAG2,ERBB3,GNA11,STK11,BRD4,APPL2,ASCL1,KITLG,SYT1,OSBPL8,FRS2,TBK1,AGAP2,DDIT3,STK3,UBR5,RIMS2,ARC,JRK,ZC3H3,PLA2G6,CSNK1E,PDGFB,TAB1,SCUBE1,PRR5,SHANK3,LRRK2,ADAMTS20,PFKM,PRKAG1,SLC4A8,ACVRL1,ACVR1B,ZFP385A,CASP1,CASP4,DYNC2H1,BIRC2,SMARCA4,SORL1,CBL,C2CD2L,DRD2,DIXDC1,ATM,TNFAIP8L3,CSPG4,SEMA7A,PML,NPTN,NEO1,MAP2K1,RNF111,TMOD2,ATR,CLSTN2,PIK3CB,TMEM108,RHOA,GPX1,PLXNB1,PTPN23,TGFBR2,WDR48,CTNNB1,DAAM2,PTK7,HSP90AB1,SEMA4C,CFLAR,BMPR2,FN1,STK36,WDFY1,IRS1,ITM2C,CAPN10,STK25,PJA2,TWSG1,CLEC16A,GRIN2A,CORO7,CREBBP,BAIAP3,WWC1,ADRA1B,CYFIP2,FLT4,SQSTM1,FNIP1,SNAP47,FLCN,TP53,NLGN2,MINK1,TAOK1,CRK,DOC2B,RPH3AL,NF1,TRIM25,COL1A1,CDK5RAP3,MED1,MPP2,GFAP,HEXIM1,ERN1,DDX5,PRKCA,SOX9,SLC9A3R1,WBP2,UBE2O,RPTOR,CSNK1D,ROBO1,APP,SOD1,PRDM15,POGLUT1,PARP9,PARP14,SNX4,TFRC,OPA1,DVL3,MAPK1,INSR,MAP2K7,FLT1,MMD2,LFNG,LAMTOR4,LRCH4,ZNHIT1,FIS1,FZD10,SLC15A4,HIP1R,P2RX4,CUX2,PTPN11,KSR2,TAOK3,SPPL3,MN1,RALB,MGAT5,CXCR4,DSTYK,ADORA1,LGR6,NEK7,TNR,RC3H1,MPC2,ATF6,AKT3,ITPKB,PROX1,NENF,TGFBR3,ANKRD17,ADAMTS3,STAP1,KDR,TMEM33,UBE2K,RELL1,DHX15,EVC,FGFR3,RNF185,XBP1,ADCY1,IGFBP3,GRB10,RTN4,DLG5,THRB,PELI2,PRMT5,RNF31,PTK2B,EXTL3,HTR2A,SPRY2,ZMIZ1,PRKCD,MAPK8,TSPAN14,CHERP,CDKN2AIP,NRG1,FNTA,IKBKB,GAS6,ARHGEF7,IRS2,NTRK2,GKAP1,DBN1,SEMA4D,DTNBP1,EEF1E1,DUSP22,RGD1307443,KIF5B,BAMBI,CHRM3,GPR158,MAPRE2,LIMS2,CTNNA1,LRRTM2,FGF1,NDST1,CAMK2A,PDGFRB,CSNK1A1,MBD2,SMAD4,RNF165,NETO1,CDH5,NDRG4,ADGRG1,DOK4,NUP93,MT3,NKD1,ZFP423,SALL1,PRKACA,NFAT5,WDR59,TERF2IP,WWOX,CDH13,NECAB2,ATAT1,ITPR3,GRM4,SCUBE3,ANK3,SIRT1,UNC5B,DDX21,NR2E1,DDX3X,ATP6AP2,USP27X,MID1,TAB3,EDA,XIAP,GPC3,MECP2,IRAK1
GO:BP	GO:0045935	positive regulation of nucleobase-containing compound metabolic process	GO:0045935	FALSE	3.20463e-28	27.4942	1326	4557	499	19118	PLAGL1,CITED2,NCOA7,ICE1,TCP1,MAP3K4,RGMB,PRKCG,KMT5C,PRKD2,ERCC1,APOE,GSK3A,SIRT2,ACTN4,ATF5,MED25,IRF3,RUVBL2,GTF2H1,UBE3A,NDN,KLF13,MEF2A,NR2F2,RGMA,CRTC3,FZD4,PICALM,FAM168A,NUP98,APBB1,ILK,ZFP143,MICAL2,TEAD1,KDM8,MAZ,KAT8,TGFB1I1,EDRF1,FANK1,EBF3,IRF7,CD81,FADD,LRP5,RBM14,KAT5,RELA,MEN1,RPS6KA4,MTA2,MYRF,PRPF19,PATL1,SMARCA2,JAK2,PCGF5,CPEB3,CHUK,BTRC,SFR1,TCF7L2,F2R,HEXB,AK6,GPBP1,FGF10,PAIP1,ZFP131,SUB1,CCT5,HLTF,ZFP639,ACTL6A,EXOSC9,NAA15,MAML3,FOXO1,DHX36,ARHGEF11,MEF2D,CCT3,ARHGEF2,ASH1L,CRTC2,ILF2,CELF3,SF3B4,BCL9,NOTCH2,RBM15,TAF13,LEF1,PPP3CA,LMO4,NOTCH1,RXRA,CIZ1,ENG,CDK9,DAB2IP,ZEB2,RIF1,TBR1,DLX1,DLX2,PSMC3,MDK,TRAF6,TRIM44,LGR4,GREM1,INO80,TP53BP1,ELL3,ZC3H8,EBF4,DDRGK1,NKX2-2,SOX12,ASXL1,TP53INP2,NCOA6,SCAND1,RPRD1B,ZMYND8,NCOA3,NFATC2,TAF4,YTHDF1,HELZ2,KMT2E,DMTF1,MET,FEZF1,WASL,CREB3L2,ZFP212,CREB5,PRDM5,KDM3A,TET3,PCBP1,CNBP,GATA2,ZXDC,NR2C2,TMF1,RYBP,RAF1,RET,WNK1,ETV6,ATF7IP,MED21,NCOA2,COPS5,MYBL1,TOX,CHD7,NBN,POU3F2,CREB3,EXOSC3,NCBP1,TGFBR1,NR4A3,RNF20,ZFP462,AKNA,NFIB,MLLT3,IFT74,NFIA,SSBP3,GLIS1,FAF1,GPBP1L1,FOXJ3,HIVEP3,HEYL,AKIRIN1,AGO1,SFPQ,PUM1,YTHDF2,SLC9A1,ARID1A,RPS6KA1,STPG1,PITHD1,PRDM2,MTOR,TARDBP,PARK7,CAMTA1,TP73,PRDM16,DVL1,PLEKHN1,CEBPZ,HNRNPLL,EPAS1,MSH2,WDR43,MAPRE3,ASXL2,NCOA1,NAMPT,EAPP,ARID4A,PPM1A,HIF1A,CHURC1,MAX,ZFP36L1,FOS,IRF2BPL,RPS6KA5,CCNK,STAT2,NABP2,NFIC,MAP2K2,DOT1L,AP3D1,MED16,PTBP1,NOTCH3,BRD4,AKAP8L,RFX4,NFYB,ASCL1,PPP1R12A,CCT2,TBK1,AGAP2,DDIT3,RIDA,PABPC1,ZFPM2,ENY2,TAF2,AGO2,HSF1,DDX17,PDGFB,ATF4,TNRC6B,TEF,SREBF2,YAF2,ARID2,SLC38A2,PFKM,PRKAG1,MCRS1,CSRNP2,ACVRL1,ATF7,MAML2,ANKRD49,ILF3,CARM1,SMARCA4,NFRKB,ETS1,ST3GAL4,HSPA8,HINFP,BCL9L,KMT2A,ZBTB16,ATM,PML,SMAD3,MAP2K1,ZFP609,TRIP4,ICE2,ONECUT1,PHIP,MORF4L1,MSL2,SMARCC1,UBP1,WDR48,CTNNB1,KAT2B,RFX2,ZFP318,CDC5L,NPAS2,WDR75,SF3B1,BMPR2,CARF,INO80D,KLF7,XRCC5,PTPRN,NCL,GBX2,HDAC4,SMCHD1,PARN,RRN3,USP7,GLIS2,CREBBP,SLX4,PKD1,SOX8,CREBRF,NPM1,MAML1,ZFP496,FLCN,RAI1,SREBF1,ALKBH5,CTC1,PER1,KDM6B,TP53,CAMTA2,SUPT6H,AATF,BCAS3,SUPT4H1,HLF,MBTD1,NME2,COL1A1,CDK5RAP3,MLLT6,MED1,NR1D1,TOP2A,KAT2A,STAT5B,HDAC5,ERN1,BPTF,SOX9,WBP2,JMJD6,RPTOR,MRPL12,FOXK2,APP,USP16,CCT8,PAXBP1,ERG,PRDM15,USF3,ZBTB20,PARP9,TFRC,ETV5,TRA2B,DVL3,MAPK1,BRCA2,INSR,MAP2K7,RNF6,ACTB,FOXK1,ZSCAN21,TAF6,BAZ1B,GTF2I,MLXIP,RNF10,EP400,NEK7,DHX9,RC3H1,POU2F1,RXRG,PBX1,ATF6,HNRNPU,SMYD3,ESRRG,PROX1,HNRNPD,CLOCK,SLC30A9,PPARGC1A,LDB2,RNF4,XBP1,CCT4,PNPT1,KAT6B,ZSWIM8,ECD,UBE2E1,NR1D2,THRB,RARB,TTC5,APEX1,CHD8,HMBOX1,ZFP395,RB1,HTR2A,KLF12,SOX21,ZMIZ1,DCP1A,GNL3,BABAM1,JUND,ELL,CRTC1,WRN,ASH2L,KAT6A,IKBKB,UPF3A,PTCH1,SMAD5,NSD1,IPPK,ID4,HIVEP1,RIOK1,RREB1,FOXF2,GLI3,ZEB1,CREM,PRKCQ,TAF3,ZFP24,CAMK4,BRD8,EGR1,TAF7,NR3C1,FGF1,RBM22,PPARGC1B,ABLIM3,SPIRE1,SMAD4,ZBTB7C,NFATC1,CNOT1,MT3,FTO,TOX3,ZFP423,SALL1,CBFB,E2F4,CTCF,ACD,NFAT5,TERF2,ZFHX3,WWOX,CDH13,ZFPM1,ZC3H18,EGLN1,PPP1R10,RXRB,MAPK14,BRPF3,RNF8,RRP1B,SIRT1,SLC25A16,DDX21,HSF2,PKIB,HDAC2,FOXO3,BEND3,ELK1,CASK,MSL3,RPS6KA3,TBL1X,ARX,FOXO4,MED12,ZFP711,MECP2,HCFC1
GO:BP	GO:0071705	nitrogen compound transport	GO:0071705	FALSE	1.11784e-27	26.9516	1067	4557	419	19118	GRM1,STX7,PDCD6,ICE1,DYNLT1,MRPL18,RTN2,APOE,AP2A1,RCN3,ABCC8,SERGEF,ARRDC4,AP3S2,HIKESHI,LRTOMT,COPB1,ARL6IP1,XPO6,STX1B,WDR11,CD81,LRP5,BBS1,SYVN1,EHD1,NXF1,OSBP,APBA1,VLDLR,RANBP6,SLC16A12,EXOC6,SFXN3,TCF7L2,CRHBP,F2R,TNPO1,NDUFAF2,SNX18,SLC1A3,GOLPH3,SNX16,ZFAND1,CRH,SLC7A14,PGRMC2,SLC7A11,FOXO1,PDCD10,TLR2,ARFIP1,SCAMP3,UBE2Q1,SNAPIN,SNX27,GOLPH3L,ENSA,PDZK1,AP4B1,KCNA2,AHCYL1,SNX7,SEC24D,SEC24B,PPP3CA,EIF4E,RAP1GDS1,LRRC7,WLS,ABCA2,SEC16A,NOTCH1,GLE1,LRRC8A,NUP214,GAPVD1,HSPA5,TLK1,SLC25A12,RAPGEF4,CALCRL,TIMM10,NUP160,MTCH2,SLC1A2,SLC12A6,SCG5,VPS39,AP4E1,SNAP25,SEC23B,NXT1,NAPB,ERGIC3,SLC32A1,PLTP,CSE1L,KCNB1,CBLN4,STX16,GNAS,ARFRP1,RBM33,CDK5,TOMM7,PCLO,PEX1,CAV1,COPG2,AGK,HNRNPA2B1,VAMP8,EXOC6B,HMCES,RAB7A,GRIP2,SLC6A6,ARL6IP5,EDEM1,VHL,RAF1,WNK1,PEX26,PHB2,DUSP16,MGST1,C2CD5,TM7SF3,TRAM1,LYPLA1,CHD7,DNAJA1,CLTA,NCBP1,ANP32B,SLC44A1,TXN1,SNX30,PLK3,IPO13,PPT1,KHDRBS1,STX12,PINK1,ATP13A2,TARDBP,CLSTN1,PARK7,PRKCE,SNX17,PREB,RSAD2,BCAP29,SNX13,SCFD1,SNX6,SEC23A,TOMM20L,PPM1A,HIF1A,SGPP1,ZFP36L1,TMED10,SEL1L,CHGA,PTPRN2,SARNP,GNA11,AP3D1,AKAP8L,APPL2,HSP90B1,GNPTAB,SLC6A15,SYT1,ZDHHC17,CPSF6,NUP107,STK3,UBR5,AZIN1,RIMS2,ENY2,FAM91A1,KCNQ3,GSDMD,CACNG2,IFT27,GGA1,PLA2G6,POLDIP3,ARFGAP3,SAMM50,LRRK2,PRICKLE1,SLC38A1,SLC38A2,PFKM,SLC36A4,SLC44A2,SRPRA,SORL1,C1QTNF5,CBL,C2CD2L,DRD2,SDHD,SNUPN,SCAMP5,CSK,PML,NEO1,TMEM30A,HTR1B,COPB2,DAG1,PTPN23,SETD2,TGFBR2,ACVR2B,SLC25A38,MYRIP,SLC25A23,CD2AP,LMAN2L,TGFBRAP1,RFTN2,KLF7,PTPRN,ACSL3,IRS1,SLC19A3,CAPN10,RAB31,ADCYAP1,PKD1,MAPK8IP3,BAIAP3,RAB11FIP3,RANBP17,SQSTM1,RUFY1,SEC24A,SAR1B,SLC36A1,SNAP47,SREBF1,ALKBH5,ARHGAP44,MYH10,NDEL1,TP53,NLGN2,DERL2,NCBP3,SLC43A2,DOC2B,RPH3AL,VPS53,TIMM22,MYO18A,RAB34,SUPT6H,IFT20,NF1,APPBP2,TRIM37,COL1A1,MED1,NR1D1,JUP,VPS25,GFAP,NSF,CRHR1,KPNA2,SLC9A3R1,GGA3,SEC14L1,CEP131,NPLOC4,HGS,SLC35A5,GSK3B,KPNA1,ADCY5,KALRN,SNX4,FYTTD1,TFRC,VPS8,ABCC5,PPM1F,CAMSAP3,ELAVL1,TIMM44,SLC7A1,SMURF1,LMTK2,ACTB,SLC29A4,VGF,SLC15A4,TMED2,PTPN11,RPH3A,UNC119B,ZC3H11A,ARL8A,TIMM17A,IPO9,DHX9,STX6,SLC19A2,BLZF1,MPC2,COPA,KCNJ10,PTPN14,LRRC8D,LRRC8C,FRAS1,SCARB2,CLOCK,NSG1,STX18,AP1B1,VPS54,XPO1,PNPT1,RTN4,SPTBN1,AP3M1,SEC24C,THOC7,CADPS,KTN1,SLC7A8,KPNA3,CLU,XPO7,LCP1,NDFIP2,APPL1,PRKCD,TIMM23,AP1M1,SLC27A1,RAB3A,CPE,SLC25A4,CHRNA6,RAB11FIP1,ADAM9,GOLGA7,CLN8,GAS6,ARHGEF7,IRS2,NTRK2,FAF2,CLTB,SFXN1,KIF13A,NUP153,DTNBP1,VPS41,GLI3,CHRM3,GDI2,SEC61A2,OPTN,FRMD4A,DNAJC1,SYT4,HSPA9,TMCO6,PHAX,RBM22,SLC6A7,NAPG,MC4R,SLC14A1,TIMM21,NETO1,BBS2,GNAO1,DDX39A,PRKACA,ACD,SMPD3,VPS4A,IST1,SLC7A5,SLC35F3,TOMM20,TAP1,MAPK14,MTCH1,PFKL,UBE2G2,PTTG1IP,SLC19A1,PCNT,BCR,GNAZ,ANK3,RANBP2,PPA1,GJA1,SEC63,CDK16,AP1S2,CHM,SLC25A5,LAMP2,EMD,MECP2
GO:BP	GO:0048667	cell morphogenesis involved in neuron differentiation	GO:0048667	FALSE	1.16766e-27	26.9327	367	4557	189	19118	UST,BRSK1,ARHGAP35,NOVA2,MEGF8,SPTBN4,SHANK1,CYFIP1,NDN,NTRK3,PICALM,MAP6,KNDC1,BBS1,MARK2,VLDLR,SLIT1,ZFYVE27,SHTN1,ARHGEF28,MAP1B,EMB,SLC1A3,CTNND2,NLGN1,DCLK1,SLITRK3,SEMA4A,NTNG1,SEC24B,PPP3CA,UNC5C,LMO4,SSNA1,NOTCH1,ABL1,STXBP1,TBR1,LRP4,TTL,BTBD3,FLRT3,CDH4,SS18L1,CDK5,RELN,SEMA3A,PTPRZ1,FEZF1,WASL,PLXNA4,PTN,BRAF,CHL1,RET,PREX2,POU3F2,RGD1359108,NPR2,WHRN,PTPRD,NFIB,DOCK7,DAB1,ELAVL4,SZT2,EPHA8,ECE1,DRAXIN,RERE,DVL1,ADAM17,KIDINS220,NRCAM,SIPA1L1,FLRT2,TTC8,MAP2K2,STK11,ZDHHC17,RAB21,MATN2,SCRIB,RBFOX2,PLXNB2,MAPK8IP2,SHANK3,LRRK2,PRICKLE1,NELL2,DIP2B,TECTA,DSCAML1,DRD2,SIN3A,SEMA7A,NPTN,MAP2K1,EPHB1,DAG1,LAMB2,PLXNB1,PTPRS,SEMA6B,BMPR2,RAPH1,NRP2,KLF7,FN1,GBX2,STK25,PTPRM,MAPK8IP3,SLIT3,ARHGAP44,NDEL1,EFNB3,DLG4,PITPNA,CDK5R1,SRCIN1,CNP,CNTNAP1,RND2,SLC9A3R1,UNK,NPTX1,TBCD,ROBO1,APP,DSCAM,ALCAM,SEMA5B,KALRN,FBXO45,OPA1,EPHB3,RNF6,LIMK1,TCTN1,CUX2,PTPN11,FBXW8,CIT,ULK1,BCL2,TNR,PRDM8,SLIT2,ADCY1,COBL,B3GNT2,RTN4,VCL,ATP8A2,RB1,MYCBP2,SLITRK1,SLITRK5,RAB3A,UNC5D,DBN1,UNC5A,SEMA4D,DTNBP1,PHACTR1,RGD1307443,GLI3,TBCE,ABI1,B4GALT6,AFG3L2,DCC,SMAD4,RNF165,CDH11,MT3,IST1,SYNGAP1,PCDH15,ANK3,UNC5B,NR2E1,ARX,OPHN1,SLITRK4,SLITRK2,PLXNA3,L1CAM
GO:BP	GO:0044248	cellular catabolic process	GO:0044248	FALSE	1.18647e-27	26.9257	954	4557	384	19118	AIG1,HBS1L,FASTKD3,MTRR,CHMP2A,DHX34,ZC3H4,CALM3,APOE,GSK3A,BCKDHA,SAMD4B,SIRT2,GPI,NUDT19,LOC690000,BCAT2,RASIP1,RGMA,ABHD2,FURIN,ACER3,UVRAG,UCP2,LRTOMT,TRIM21,TMEM41B,EIF4G2,SMG1,ALDOA,KAT8,ACADSB,BNIP3,KAT5,ATG2A,DAGLA,PATL1,GLDC,LIPA,CPEB3,IDE,PGAM1,GOT1,TRIM8,PRDX3,HEXB,TRIM23,PDE4D,PLK2,SNX18,PELO,PAIP1,OXCT1,USP13,EXOSC9,MFSD8,RAB33B,EXOSC8,DHX36,ETFDH,RBM46,GBA,RBM8A,GSTM7,DBT,SNX7,PDE5A,TSPAN5,DDAH1,ACADM,PNPLA7,ENTPD2,ABCA2,SEC16A,REXO4,EXOSC2,ABCB11,GAD1,PACSIN3,LRP4,ATG13,AMBRA1,TRAF6,VPS39,SORD,HDC,BLVRA,STK35,DDRGK1,ITPA,ABHD12,ITCH,MAP1LC3A,TP53INP2,GGT7,SOGA1,SAMHD1,PLCG1,FITM2,YTHDF1,PRKAG2,CDK5,CROT,BPGM,HIBADH,THNSL2,CHMP3,VAMP8,HK2,TET3,RAB7A,WNK1,PHB2,STK38L,RB1CC1,DECR1,UFL1,RGD1359108,CHMP5,EXOSC3,NCBP1,PTPN3,SNX30,RRAGA,PLAA,ATG4C,PRKAA2,TMEM59,MAGOH,ELAVL4,AKR1A1,UROD,PLK3,NT5C1A,AGO1,AGO4,PUM1,YTHDF2,SESN2,STX12,PNRC2,ECE1,PINK1,ALDH4A1,ATP13A2,DNAJC16,VPS13D,MFN2,MTOR,TARDBP,DFFA,PARK7,ACOT7,PLEKHN1,FEZ2,LRPPRC,HADHB,HADHA,PUM2,NBAS,SCFD1,HIF1A,ZFYVE26,ZFP36L1,ALDH6A1,GALC,ZC3H14,ATG2B,PACS2,RNF41,PYM1,ZBTB7A,STK11,LTA4H,TBK1,LRP1,CPQ,RIDA,PABPC1,DEPTOR,ZHX2,AGO2,PLA2G6,TNRC6B,LRRK2,PFKM,AASDHPPT,CASP1,CDC37,LDLR,ST3GAL4,FEZ1,HSPA8,SORL1,PAFAH1B2,BCO2,ATM,ACAT1,ETFA,IDS,HERC1,VPS13C,MTHFS,XRN1,NUDT16,PIK3R4,PCBP4,HYAL1,GPX1,WDR6,SETD2,EXOSC7,FYCO1,KAT2B,KHSRP,ENPP4,FASTKD2,IDH1,PIKFYVE,PNKD,ATG9A,IRS1,SH3BP4,HDAC4,ATG4B,MTCL1,PARN,CLEC16A,HMOX2,TSC2,HAGH,HAGHL,RAB11FIP3,SQSTM1,LARP1,FLCN,SREBF1,ALKBH5,NCOR1,TP53,PHF23,ACADVL,EMC6,WDR81,GIT1,ALDOC,IFT20,BCAS3,ORMDL3,CASC3,CNP,ATP6V0A1,NBR1,GFAP,ACE,DDX5,WIPI1,NT5C,ITGB4,ACOX1,USP36,EIF4A3,RPTOR,CHMP6,FOXK2,WDR45B,APP,ATG3,ZBTB20,SNX4,RUBCN,IGF2BP2,EIF4G1,COMT,SNAP29,ELAVL1,SMURF1,TECPR1,FOXK1,FIS1,VPS33A,TPCN1,HSPB8,ULK1,RNF152,BCL2,RALB,RAB3GAP1,PIK3C2B,ATP2B4,PLA2G4A,DHX9,NPL,RC3H1,ATF6,UFC1,HNRNPU,RAB3GAP2,ANGEL2,WDFY3,HNRNPD,STBD1,SRD5A3,KDR,SPATA18,TBC1D14,HTT,VPS54,PNPT1,ZSWIM8,FHIT,ATG14,TTC5,APEX1,PNP,RNF31,CRYL1,CLU,EPHX2,BNIP3L,CHMP7,NUDT18,HTR2A,ESD,DIAPH3,DIS3,DCP1A,PRKCD,HACL1,RAB8A,LSM4,LPL,SLC25A4,ASAH1,LSM1,DDHD2,UPF3A,IRS2,UBQLN1,NHLRC1,MYLIP,GPLD1,MTPAP,PFKP,OPTN,PIP4K2A,ACBD5,PIK3C3,ATG12,HSD17B4,PHAX,CTIF,CNOT1,FTO,LONP2,PRKACA,GCDH,DNASE2,RNASEH2A,SMPD3,VPS4A,GCSH,USP10,ZC3H18,CBFA2T3,CHMP1A,ABHD16A,NUDT3,PFKL,CISD1,SIRT1,SLC25A16,TET1,TSPAN15,FOXO3,CDK16,RBM10,HUWE1,HSD17B10,PGK1,GPRASP1,ATG4A,LAMP2,ABCD1
GO:BP	GO:0009968	negative regulation of signal transduction	GO:0009968	FALSE	3.88696e-27	26.4104	866	4557	355	19118	LATS1,ARG1,PDCD6,PPP2R1A,MYADM,MEIS3,ARHGAP35,APOE,GSK3A,MEGF8,SIRT2,APLP1,ZFP536,URI1,AKT1S1,RUVBL2,RASIP1,UBE3A,IGF1R,CRTC3,ZFP592,USP47,DKK3,MAZ,HTRA1,SHANK2,BANF1,RELA,SYVN1,MEN1,LZTS2,SUFU,NEURL1,TCF7L2,ARRDC3,ZFP366,RGS7BP,PDE4D,FST,ITGA1,FGF10,SKIL,FOXO1,IFT80,TRIM59,ASH1L,GBA,ADAR,ECM1,OTUD7B,TRIM33,PPP3CA,NOTCH1,TSC1,RAPGEF1,ABL1,DNM1,MAPKAP1,HSPA5,DAB2IP,SCAI,PPP6C,TNFAIP6,TANK,DLX1,DLX2,ITGAV,CTNND1,APLNR,NDUFS3,LRP4,MDK,CREB3L1,MAPK8IP1,LGR4,GREM1,SPRED1,DLL4,UBR1,ELL3,FBN1,TMEM127,DDRGK1,BCL2L1,ASXL1,CBFA2T2,ITCH,SAMHD1,PTPRT,YWHAB,MMP9,NCOA5,SULF2,PMEPA1,STMN3,MAGI2,FZD1,CAV1,MET,ZC3HC1,ARHGAP25,RAB7A,GATA2,FOXP1,VHL,MKRN2,RAF1,PHB2,PTPN6,TULP3,YBX3,DUSP16,LMO3,PDE3A,SULF1,RB1CC1,CCNC,UFL1,DNAJA1,CREB3,TGFBR1,PTPRD,MLLT3,LEPROT,PDE4B,DAB1,PRKAA2,TXNDC12,SZT2,HEYL,PTPRU,YTHDF2,PHACTR4,SESN2,RPS6KA1,PINK1,PADI2,MFN2,DRAXIN,MTOR,ERRFI1,PARK7,SKI,CDK11B,NOC2L,LTBP1,IFT172,ADAM17,SNX6,PPM1A,HIF1A,CCDC88C,SLC24A4,DLK1,MARK3,KIF26A,STAT2,ERBB3,ZBTB7A,APC2,STK11,PALM,RNF126,RFX4,SCYL2,CNOT2,MDM2,DYRK2,TBK1,DDIT3,STK3,RRM2B,DEPTOR,GRINA,CSNK1E,ATF4,TTLL12,GRAMD4,MAPK8IP2,LRRK2,PRICKLE1,HDAC7,FAIM2,EIF4B,PFDN5,ZFP385A,SESN3,SMARCA4,SORL1,CBL,BCL9L,DRD2,ATM,CGNL1,ONECUT1,HTR1B,PHIP,PIK3CB,NPRL2,DAG1,GPX1,CTNNB1,PLCL2,PTPRS,UBR2,DLK2,CD2AP,BEND6,RNF149,CFLAR,NCL,INPP5D,SH3BP4,TWSG1,BFAR,RRN3,USP7,MGRN1,VASN,GLIS2,TSC2,NPRL3,SLIT3,WWC1,RACK1,FNIP1,FLCN,NCOR1,ARHGAP44,SHISA6,PER1,TP53,MNT,RPH3AL,NXN,NF1,AATF,GGNBP2,ITGA3,NR1D1,SOX9,SLC9A3R1,SEC14L1,NPLOC4,HGS,ROBO1,RCAN1,PRDM15,CBLB,GSK3B,PARP14,HEG1,RUBCN,OPA1,BCL6,SMURF1,LFNG,YWHAG,RABGEF1,NCOR2,TMED2,RNF34,BRAP,TAOK3,CIT,RNF152,PHLPP1,BCL2,INSIG2,RAB7B,ATP2B4,ADIPOR1,RGS2,IVNS1ABP,PEA15,AIDA,TGFBR3,STAP1,CLOCK,SLIT2,WFS1,HTT,DEPDC5,PIK3IP1,NF2,KREMEN1,XBP1,GRB10,DLG5,LGALS3,NDRG2,CHD8,METTL3,CLU,RB1,PIBF1,SPRY2,APPL1,IL17RD,PRKCD,SH3RF1,WWC2,DLC1,PPP2CB,DUSP26,DKK4,GAS6,PTCH1,UBQLN1,SMAD5,DUSP22,GLI3,BAMBI,PRKCQ,CCDC3,OPTN,PIP4K2A,RIOK3,APC,NME5,EGR1,CTNNA1,SEMA6A,CSNK1A1,SMAD4,ACAA2,PIAS2,CNOT1,NDRG4,AMFR,RPGRIP1L,NKD1,PRKACA,HHIP,GLG1,WWOX,NECAB2,USP10,TRIM67,PPP1R10,SYNGAP1,MAPK14,PTTG1IP,UBE2D1,HERC4,SIRT1,UNC5B,FOXO3,DMD,NONO,GPRASP1,PSMD10,XIAP,GPC3,EMD
GO:BP	GO:0043687	post-translational protein modification	GO:0043687	FALSE	4.44979e-27	26.3517	553	4557	253	19118	SASH1,SHPRH,RNF146,PDCD6,PRKCG,USP29,UBE2S,SAE1,IRF2BP1,GSK3A,UBA2,PRMT3,UBE3A,MAGEL2,ARRDC4,TRIM21,TRIM3,RNF141,USP47,USP31,RBBP6,RELA,SYVN1,RPS6KA4,OTUB1,DDB1,PRPF19,ZFP91,JAK2,UHRF2,STAMBPL1,BTRC,TRIM8,NEURL1,TRIM23,RNF180,OTULIN,USP13,RNF13,RUSC1,PIAS3,TRIM33,RWDD3,USP53,SPOPL,ANAPC2,ABCA2,FBXW5,UBAC1,HSPA5,TANK,ABCB11,DDB2,AMBRA1,TRAF6,TRIM44,USP8,USP50,TTL,UBOX5,DDRGK1,ITCH,NUB1,CDK5,CAV1,UBE2H,CUL1,STAMBP,KBTBD8,UBA3,CRBN,SUMF1,MKRN2,WNK1,USP5,VCPIP1,USP45,UFL1,DNAJA1,RNF38,TGFBR1,RNF20,PLAA,USP1,USP24,TRIM62,PEF1,USP48,PINK1,FBXO2,UBE4B,PARK7,MIB2,PRKCE,EPAS1,RNF144A,CBLL1,HECTD1,HIF1A,RPS6KA5,RNF41,RNF126,MDM2,CAND1,UBR5,FBXO32,RNF139,NSMCE2,ADGRB1,LRRK2,PRICKLE1,DCUN1D5,BIRC2,USP2,CBL,UBE4A,USP28,RNF111,FBXO9,DCAF1,RNF123,USP19,ARIH2,WDR48,CTNNB1,BRCC3,USP49,CUL9,HSP90AB1,USP37,RNF25,DNAJB2,ASB1,FBXL17,PJA2,BFAR,USP7,MGRN1,NPM1,SQSTM1,JADE2,SKP1,FLCN,USP22,RNF112,PHF23,NXN,USP32,TRIM37,TRIM25,CDK5RAP3,CDC27,PRKCA,UBE2O,USP36,ANAPC11,USP25,LTN1,USP16,TTC3,PCNP,CBLB,DZIP3,ATG3,GSK3B,FBXO45,PPIL2,USP12,RNF6,SMURF1,AIMP2,USP42,BAZ1B,RNF34,ANAPC5,ANAPC7,BRAP,DTX1,FBXW8,RNF10,UBE3B,RNF152,BCL2,RASSF5,KLHL12,IVNS1ABP,RC3H1,KLHL20,UFC1,KLHL8,UBA6,DCUN1D4,UBE2K,FBXL5,WFS1,RNF185,COMMD1,UBE2E1,FAM107A,PELI2,RNF31,NEDD8,MYCBP2,NDFIP2,PRKCD,GNL3,SH3RF1,CDC16,CUL4A,FANCC,UBQLN1,RNF144B,NHLRC1,MYLIP,RNF182,FOXF2,GTPBP4,USP14,MIB1,EGR1,UBE2D2,NEDD4L,PIAS2,RNF165,SOCS6,NAE1,AMFR,N4BP1,DCAF15,CBFB,GAN,USP10,TCF25,DAXX,RNF8,UBE2G2,PTTG1IP,UBE2D1,SIRT1,RANBP2,ANAPC16,HACE1,USP11,USP27X,GNL3L,HUWE1,ZC4H2,HDAC8,BEX2,BEX3,PSMD10,KLHL13,XIAP
GO:BP	GO:0071702	organic substance transport	GO:0071702	FALSE	4.62329e-27	26.335	1342	4557	500	19118	GRM1,STX7,PDCD6,ICE1,DYNLT1,MRPL18,RTN2,APOE,GSK3A,RAB4B,AP2A1,RCN3,ABCC8,SERGEF,MEF2A,ARRDC4,SLCO3A1,AP3S2,FURIN,FZD4,HIKESHI,UCP2,LRTOMT,TMEM41B,COPB1,ARL6IP1,XPO6,STX1B,WDR11,CD81,OSBPL5,LRP5,PITPNM1,BBS1,SYVN1,EHD1,SLC22A8,NXF1,OSBP,APBA1,VLDLR,RANBP6,LIPA,SLC16A12,EXOC6,SFXN3,TCF7L2,CRHBP,F2R,TNPO1,NDUFAF2,SNX18,SLC1A3,GOLPH3,SNX16,ZFAND1,CRH,SLC7A14,PRKCI,PGRMC2,SLC7A11,FOXO1,PDCD10,TMEM144,TLR2,ARFIP1,SCAMP3,UBE2Q1,ATP8B2,SNAPIN,SNX27,GOLPH3L,ENSA,PDZK1,AP4B1,KCNA2,AHCYL1,SNX7,SEC24D,SEC24B,PLA2G12A,PPP3CA,EIF4E,RAP1GDS1,LRRC7,WLS,ABCA2,SEC16A,NOTCH1,TSC1,GLE1,LRRC8A,NUP214,GAPVD1,HSPA5,SLC4A10,ABCB11,TLK1,SLC25A12,RAPGEF4,OSBPL6,ITGAV,CALCRL,TIMM10,NUP160,MTCH2,SLC1A2,SCG5,VPS39,AP4E1,SLC4A11,SLC23A2,SNAP25,SEC23B,NXT1,NAPB,ERGIC3,SLC32A1,PLTP,CSE1L,KCNB1,CBLN4,STX16,GNAS,OSBPL2,ARFRP1,RBM33,CDK5,TOMM7,PCLO,CROT,ABCB4,PEX1,CAV1,COPG2,BRAF,AGK,HNRNPA2B1,VAMP8,HK2,EXOC6B,HMCES,RAB7A,GRIP2,SLC6A6,TMF1,ARL6IP5,EDEM1,VHL,SLC6A11,RAF1,WNK1,PEX26,PHB2,DUSP16,MGST1,C2CD5,TM7SF3,DENND5B,TRAM1,LYPLA1,CHD7,DNAJA1,CLTA,NCBP1,ANP32B,NR4A3,SLC44A1,TXN1,UGCG,SNX30,TTC39B,PLIN2,PLK3,IPO13,SLC2A1,PPT1,KHDRBS1,SESN2,STX12,LDLRAP1,PINK1,ATP13A2,TARDBP,CLSTN1,SLC2A5,SLC45A1,PARK7,PRKCE,SNX17,PREB,RSAD2,BCAP29,SNX13,SCFD1,SNX6,SEC23A,TOMM20L,PPM1A,HIF1A,SGPP1,ZFP36L1,NPC2,TMED10,SEL1L,CHGA,PTPRN2,SARNP,GNA11,AP3D1,ABCA7,AKAP8L,APPL2,HSP90B1,GNPTAB,SLC6A15,SYT1,ZDHHC17,OSBPL8,CPSF6,NUP107,STK3,UBR5,AZIN1,RIMS2,ENY2,FAM91A1,KCNQ3,SLC45A4,GSDMD,CACNG2,IFT27,GGA1,PLA2G6,SREBF2,POLDIP3,ARFGAP3,SAMM50,SLC2A13,LRRK2,PRICKLE1,ANO6,SLC38A1,SLC38A2,PFKM,SLC4A8,SLC36A4,SLC44A2,LDLR,SRPRA,SORL1,C1QTNF5,CBL,ABCG4,C2CD2L,SLC37A4,DRD2,SDHD,TNFAIP8L3,SNUPN,SCAMP5,CSK,PML,NEO1,TMEM30A,HTR1B,PLSCR2,COPB2,DAG1,PTPN23,SETD2,TGFBR2,ACVR2B,SLC25A38,MYRIP,SLC25A23,ABCC10,CD2AP,LMAN2L,TGFBRAP1,RFTN2,KLF7,PTPRN,ACSL3,IRS1,SLC19A3,CAPN10,RAB31,ADCYAP1,ABCA3,PKD1,MAPK8IP3,BAIAP3,RAB11FIP3,RANBP17,SQSTM1,RUFY1,SEC24A,SAR1B,SLC36A1,SNAP47,SREBF1,ALKBH5,ARHGAP44,MYH10,NDEL1,TP53,NLGN2,PLSCR3,DERL2,NCBP3,SLC43A2,PITPNA,DOC2B,RPH3AL,VPS53,TIMM22,MYO18A,RAB34,SUPT6H,IFT20,NF1,APPBP2,TRIM37,COL1A1,MED1,NR1D1,JUP,VPS25,GFAP,NSF,CRHR1,ACE,KPNA2,PITPNC1,SLC9A3R1,GGA3,SEC14L1,CEP131,NPLOC4,HGS,SLC5A3,SLC35A5,GSK3B,KPNA1,ADCY5,KALRN,SNX4,FYTTD1,TFRC,VPS8,ABCC5,ZDHHC8,PPM1F,CAMSAP3,ELAVL1,TIMM44,SLC7A1,SMURF1,LMTK2,ACTB,SLC29A4,VGF,FIS1,SLC15A4,TMED2,PITPNM2,PTPN11,RPH3A,UNC119B,ZC3H11A,KDM5B,ARL8A,TIMM17A,IPO9,PLA2G4A,DHX9,STX6,SLC19A2,BLZF1,MPC2,COPA,PEA15,KCNJ10,EPRS,PTPN14,LRRC8D,LRRC8C,FRAS1,SCARB2,CLOCK,SGCB,NSG1,STX18,AP1B1,GRB10,VPS54,XPO1,PNPT1,RTN4,SPTBN1,AP3M1,SEC24C,SLC4A7,THOC7,CADPS,KTN1,LRP10,SLC7A8,ATP8A2,KPNA3,CLU,XPO7,LCP1,NDFIP2,APPL1,PRKCD,TIMM23,AP1M1,SLC27A1,RAB3A,CPE,SLC25A4,CHRNA6,RAB11FIP1,ADAM9,GOLGA7,CLN8,GAS6,ARHGEF7,IRS2,PTCH1,NTRK2,FAF2,CLTB,SFXN1,KIF13A,NUP153,DTNBP1,VPS41,GLI3,CHRM3,GDI2,SEC61A2,OPTN,FRMD4A,DNAJC1,PIP4K2A,SYT4,HSPA9,TMCO6,PHAX,RBM22,SLC6A7,NAPG,MC4R,SLC14A1,ATP9B,TIMM21,NETO1,BBS2,GNAO1,DDX39A,PRKACA,ACD,SMPD3,VPS4A,IST1,SLC7A5,SLC35F3,TOMM20,TAP1,VPS52,MAPK14,MTCH1,ABCG1,PFKL,UBE2G2,PTTG1IP,SLC19A1,PCNT,BCR,GNAZ,ANK3,SIRT1,RANBP2,PPA1,NUS1,GJA1,SEC63,CDK16,AP1S2,CHM,SLC25A5,LAMP2,GPC3,ATP11C,EMD,MECP2,ABCD1
GO:BP	GO:0006357	regulation of transcription by RNA polymerase II	GO:0006357	FALSE	1.17229e-26	25.931	1360	4557	504	19118	PLAGL1,CITED2,NCOA7,MED10,LOC102549842,PRKD2,MYPOP,IRF2BP1,ERCC1,GSK3A,CIC,PAF1,SUPT5H,SIRT2,ACTN4,ZFP536,URI1,ATF5,MED25,IRF3,RUVBL2,UBE3A,NDN,KLF13,MEF2A,NR2F2,RGMA,CRTC3,APBB1,TMEM9B,ZFP143,MICAL2,TEAD1,MAZ,IKZF5,EBF3,IRF7,CD81,FADD,LRP5,RBM14,KAT5,RELA,MEN1,RPS6KA4,MTA2,MYRF,TLE4,SMARCA2,JAK2,PCGF5,CPEB3,LCOR,CHUK,SUFU,PCGF6,TCF7L2,NR2F1,CCNH,OTP,HEXB,ZFP366,AK6,FST,FGF10,ZFP131,SUB1,ZFP704,HLTF,SKIL,ZFP639,ELF2,MAML3,FOXO1,TSC22D2,MED12L,DHX36,CCNL1,FNIP2,ETV3,MEF2D,ARHGEF2,ASH1L,CRTC2,GATAD2B,ECM1,OTUD7B,PIAS3,BCL9,NOTCH2,DDX20,RBM15,TAF13,LEF1,PPP3CA,LMO4,ZZZ3,NACC2,NOTCH1,BRD3,RXRA,PRDM12,ENG,CDK9,DAB2IP,ZEB2,RIF1,TBR1,DLX1,DLX2,CIR1,PSMC3,AMBRA1,TRAF6,GREM1,DLL4,INO80,TP53BP1,ELL3,ZC3H8,EBF4,DDRGK1,ZFP133,NKX2-2,GZF1,SCRT2,SOX12,ID1,ASXL1,CBFA2T2,NCOA6,RPRD1B,ZMYND8,NCOA3,NFATC2,TAF4,HELZ2,ZBTB46,DMTF1,CAV1,MET,FEZF1,WASL,CREB3L2,ZFP212,NFE2L3,HNRNPA2B1,JAZF1,PRDM5,KDM3A,TET3,PCBP1,MXD1,ANXA4,CNBP,GATA2,NR2C2,TMF1,RYBP,BHLHE40,RAF1,ETV6,ATF7IP,AEBP2,BHLHE41,MED21,NCOA2,COPS5,MYBL1,SDCBP,CHD7,CCNC,POU3F2,CREB3,NR4A3,RNF20,ZFP462,TXN1,AKNA,NFIB,IFT74,NFIA,SSBP3,GLIS1,PLK3,MED8,FOXJ3,HEYL,AKIRIN1,AGO1,SFPQ,KHDRBS1,WDTC1,SLC9A1,RPS6KA1,PRDM2,PARK7,CAMTA1,CHD5,TP73,PRDM16,SKI,CCNL2,DVL1,NOC2L,CEBPZ,SOS1,EPAS1,ASXL2,DNMT3A,NCOA1,ID2,MYT1L,NAMPT,HDAC9,EAPP,RALGAPA1,MBIP,ARID4A,MNAT1,HIF1A,MAX,FOS,IRF2BPL,RPS6KA5,CCNK,STAT2,SMARCC2,SARNP,NFIC,ZBTB7A,DOT1L,AP3D1,KLF16,MBD3,MED16,PTBP1,NOTCH3,BRD4,AKAP8L,RFX4,NFYB,HCFC2,TDG,ASCL1,PPP1R12A,CNOT2,MDM2,TBK1,AGAP2,DDIT3,YWHAZ,ZFPM2,ENY2,TRPS1,RAD21,TAF2,ZHX2,AGO2,HSF1,DDX17,CBX6,ATF4,TEF,SREBF2,HDAC7,PFKM,PRKAG1,CSRNP2,ACVRL1,ATF7,CBX5,MAML2,DNMT1,SMARCA4,ETS1,PKNOX2,USP2,HINFP,BCL9L,KMT2A,ZBTB16,ATM,SIN3A,SMAD3,ZFP609,ONECUT1,PHIP,DCAF1,SMARCC1,UBP1,CTNNB1,SATB1,KAT2B,RFX2,MED20,CDC5L,BMPR2,CARF,KLF7,PTPRN,NCL,GBX2,HDAC4,PAM,DNAJA3,GLIS2,CREBBP,FLYWCH1,PKD1,SOX8,CREBRF,NPM1,WWC1,SQSTM1,MAML1,FNIP1,FLCN,RAI1,SREBF1,NCOR1,PER1,CHD3,KDM6B,TP53,CAMTA2,MNT,PHF12,SUPT6H,AATF,BCAS3,TRIM37,HLF,NME2,SNF8,CDK5RAP3,SP2,MLLT6,MED1,NR1D1,TOP2A,KAT2A,STAT5B,HDAC5,HEXIM1,HEXIM2,PSMC5,DDX5,BPTF,SOX9,WBP2,JMJD6,FOXK2,CGGBP1,APP,USP16,SCAF4,PAXBP1,MORC3,ERG,BRWD1,PRDM15,USF3,ZBTB20,PARP9,BCL6,ETV5,DVL3,MED15,FOXK1,TAF6,GTF2I,NCOR2,MLXIP,CUX2,MED13L,SUDS3,MDM4,ATP2B4,ZC3H11A,RNF2,DHX9,POU2F1,RXRG,PBX1,ATF6,HNRNPU,SMYD3,ESRRG,PROX1,SMYD2,CLOCK,SLC30A9,KLF3,PPARGC1A,LDB2,WFS1,TADA2B,RNF4,CTBP1,XBP1,BCL11A,ECD,UBE2E1,NR1D2,THRB,RARB,ATXN7,TTC5,APEX1,CHD8,SALL2,NEDD8,HMBOX1,ZFP395,ELP3,RB1,KLF12,SOX21,ZMIZ1,JUND,ELL,CRTC1,GATAD2A,WWC2,STOX2,DUSP26,ASH2L,IKBKB,PTCH1,SMAD5,SEMA4D,ID4,JARID2,HIVEP1,RREB1,FOXF2,GLI3,ZEB1,CREM,EPC1,TAF3,IMPACT,ZFP24,BRD8,EGR1,SRA1,TAF7,NR3C1,FGF1,PPARGC1B,ABLIM3,MBD2,SMAD4,ZBTB7C,PIAS2,NFATC1,CNOT1,TOX3,BRD7,SALL1,DNAJB1,CC2D1A,NACC1,CBFB,E2F4,CTCF,THAP11,NFAT5,ZFHX3,WWOX,CDH13,ZFPM1,TCF25,EGLN1,IRF2BP2,RXRB,MAPK14,GLO1,RRP1B,PCBP3,ANK3,ARID5B,SIRT1,HSF2,HDAC2,FOXO3,NR2E1,BEND3,ELK1,RBM10,CASK,MED14,BCOR,RPS6KA3,TBL1X,ARX,FOXO4,MED12,ZFP711,TSC22D3,PSMD10,MECP2,HCFC1
GO:BP	GO:1902531	regulation of intracellular signal transduction	GO:1902531	FALSE	1.49933e-26	25.8241	1078	4557	419	19118	SASH1,GRM1,ARFGEF3,ARHGAP18,PDCD6,MAP3K4,PPP2R1A,MYADM,SLC8A2,MEIS3,ARHGAP35,PRKD2,CALM3,GPR4,APOE,GSK3A,HIPK4,MAP3K10,ACTN4,SIPA1L3,URI1,AKT1S1,RCN3,RASIP1,UBE3A,IGF1R,AKAP13,NTRK3,P2RY6,ANAPC15,LAMTOR1,ILK,USP47,LCMT1,SH2B1,SEZ6L2,MAZ,CD81,SHANK2,FADD,RELA,SIPA1,SYVN1,MEN1,JAK2,STAMBPL1,CHUK,BTRC,GBF1,PSD,TRIM8,PDCD4,TCF7L2,ARRDC3,F2R,PDE4D,FGF10,GOLPH3,SKIL,PIK3CA,RNF13,DHX36,TRIM59,PDCD10,FNIP2,TLR2,LAMTOR2,ASH1L,GBA,DENND4B,OTUD7B,NOTCH2,VAV3,PDE5A,LAMTOR3,RAP1GDS1,SSX2IP,NACC2,NOTCH1,TSC1,RAPGEF1,ABL1,ENG,MAPKAP1,DAB2IP,SCAI,TANK,PRKRA,ITGAV,APLNR,NDUFS3,PTPMT1,LRP4,AMBRA1,MAPK8IP1,TRAF6,TRIM44,GREM1,SPRED1,UBR1,ELL3,TMEM127,RGD1311739,RASSF2,ITCH,RALGAPB,PPP1R16B,MMP9,PMEPA1,STMN3,RHEB,RELN,MAGI2,FZD1,BMT2,CAV1,MET,GPR37,DGKI,BRAF,CUL1,GPNMB,MTURN,TGFA,ARHGAP25,IQSEC1,ARL6IP5,MKRN2,RAF1,RET,IQSEC3,PHB2,PTPN6,NOP2,VWF,YBX3,DUSP16,LMO3,PDE3A,ARFGEF1,COPS5,RB1CC1,CAR8,RGD1359108,DNAJA1,CREB3,TGFBR1,RRAGA,TEK,PRKAA2,TXNDC12,SZT2,RRAGC,SFPQ,TRIM62,SESN2,RPA2,SLC9A1,RPS6KA1,EPHA8,PINK1,MFN2,MTOR,PARK7,CAMTA1,NOC2L,EIF2AK2,PRKCE,DDX1,PIK3CG,RALGAPA1,MBIP,PPM1A,HIF1A,SIPA1L1,SLC24A4,MARK3,XRCC3,RNF41,ERBB3,STK11,BRD4,KITLG,ZDHHC17,OSBPL8,FRS2,MDM2,DYRK2,TBK1,DDIT3,STK3,RRM2B,DEPTOR,GRINA,PDGFB,TAB1,ATF4,PRR5,MAPK8IP2,LRRK2,HDAC7,ACVRL1,ZFP385A,CASP1,BIRC2,SESN3,PDE4A,CBL,DRD2,ATM,TNFAIP8L3,CSPG4,SEMA7A,PML,MAP2K1,CGNL1,FBXO9,RASGRF1,ATR,PIK3CB,EPHB1,NPRL2,DAG1,RHOA,GPX1,PLXNB1,TGFBR2,CTNNB1,ULK4,UBR2,CD2AP,SEMA4C,RNF149,CFLAR,BMPR2,FN1,SH3BP4,STK25,PJA2,TWSG1,RRN3,CLEC16A,USP7,MGRN1,CORO7,TSC2,MAPK8IP3,NPRL3,NPM1,WWC1,ADRA1B,RACK1,FLT4,SQSTM1,FNIP1,CDC42SE2,FLCN,COPS3,NCOR1,ARHGAP44,TP53,MINK1,RAP1GAP2,TAOK1,GIT1,CRK,SEZ6,NF1,TRIM25,TMEM100,PDK2,ITGA3,CDK5RAP3,NR1D1,NBR1,HEXIM1,DDX5,SOX9,SLC9A3R1,GRB2,CYTH1,RPTOR,P4HB,ROBO1,APP,SOD1,RCAN1,PRDM15,GSK3B,HEG1,RUBCN,TFRC,OPA1,BCL6,DVL3,INSR,MAP2K7,FLT1,CYTH3,MMD2,GNA12,LAMTOR4,ZNHIT1,FIS1,YWHAG,RABGEF1,FZD10,RNF34,P2RX4,PTPN11,KSR2,TAOK3,CIT,SPPL3,RNF152,PHLPP1,BCL2,DSTYK,ATP2B4,ADIPOR1,IVNS1ABP,RC3H1,AKT3,ITPKB,AIDA,PROX1,SMYD2,NENF,TGFBR3,ANKRD17,KDR,RELL1,DHX15,SLIT2,WFS1,HTT,FGFR3,DEPDC5,PIK3IP1,NF2,XBP1,IGFBP3,RTN4,SPTBN1,DLG5,PELI2,NDRG2,RNF31,CLU,PTK2B,EXTL3,HTR2A,SPRY2,CHERP,MYO9B,WWC2,DLC1,NRG1,DUSP26,FNTA,IKBKB,GAS6,CUL4A,IRS2,NTRK2,UBQLN1,SEMA4D,EEF1E1,DUSP22,RGD1307443,OPTN,RIOK3,MAPRE2,NME5,PSD2,FGF1,SEMA6A,NDST1,PDGFRB,CSNK1A1,SMAD4,NDRG4,ADGRG1,DOK4,NUP93,MT3,NKD1,PRKACA,NFAT5,WDR59,TERF2IP,CDH13,NECAB2,USP10,TRIM67,SIPA1L2,PPP1R10,SYNGAP1,MAPK14,GRM4,PTTG1IP,ZWINT,UBE2D1,ANK3,SIRT1,UNC5B,DDX21,ATP6AP2,IQSEC2,MID1,DMD,TAB3,OPHN1,EDA,NONO,PSMD10,AMOT,XIAP,IRAK1
GO:BP	GO:0141124	intracellular signaling cassette	GO:0141124	FALSE	1.62825e-26	25.7883	1131	4557	435	19118	SASH1,GRM1,ARFGEF3,ARHGAP18,PDCD6,MAP3K4,PPP2R1A,SLC8A2,MEIS3,ARHGAP35,PRKD2,CALM3,DMPK,GPR4,APOE,RAB4B,MAP3K10,ACTN4,SIPA1L3,RCN3,RASIP1,CYFIP1,UBE3A,MEF2A,IGF1R,AKAP13,NTRK3,RAB30,P2RY6,LAMTOR1,ILK,SH2B1,MAZ,KNDC1,CD81,FADD,RBM14,RELA,SIPA1,MEN1,DOCK8,JAK2,LIPA,CHUK,BTRC,GBF1,PSD,TRIM8,PDCD4,TCF7L2,SHTN1,F2R,PDE4D,FGF10,PDE7A,NCEH1,PIK3CA,RAB33B,DHX36,LOC304239,TRIM59,PDCD10,TLR2,ARHGEF11,ASH1L,DENND4B,OTUD7B,NOTCH2,GPSM2,VAV3,VCAM1,PDE5A,ANK2,PPP3CA,LAMTOR3,RAP1GDS1,SSX2IP,NOTCH1,RAPGEF1,ABL1,ENG,SH2D3C,MAPKAP1,DAB2IP,SCAI,ITGB6,TANK,RAPGEF4,ITGAV,APLNR,LRP4,AMBRA1,MAPK8IP1,TRAF6,TRIM44,GREM1,SPRED1,RHOV,DDRGK1,RGD1311739,RASSF2,ITCH,RALGAPB,PPP1R16B,PLCG1,NFATC2,PMEPA1,STMN3,RELN,MAGI2,PPP1R9A,CAV1,MET,GPR37,DGKI,BRAF,CUL1,GPNMB,MTURN,KBTBD2,NDNF,TGFA,ARHGAP25,IQSEC1,ARL6IP5,BRK1,MKRN2,RAF1,RET,IQSEC3,PHB2,PTPN6,DUSP16,LMO3,PDE3A,PREX2,ARFGEF1,COPS5,RB1CC1,SDCBP,CAR8,NPR2,TGFBR1,TMEM38B,TEK,DOCK7,DAB1,PIK3R3,TRIM62,ADGRB2,PHACTR4,SESN2,WASF2,SLC9A1,EPHA8,PINK1,MFN2,MTOR,PIK3CD,ERRFI1,CAMTA1,SKI,EIF2AK2,SOS1,PRKCE,RASGRP3,DDX1,ROCK2,YWHAQ,PIK3CG,DOCK4,RALGAPA1,MBIP,SOS2,PPM1A,ZFP36L1,SYNJ2BP,SIPA1L1,FOS,CCDC88C,SLC24A4,RAPGEF5,RNF41,ERBB3,GDF11,MAP2K2,STK11,BRD4,KITLG,ZDHHC17,OSBPL8,RAB21,FRS2,RAP1B,DYRK2,TBK1,DDIT3,STK3,YWHAZ,NCALD,HSF1,PDGFB,TAB1,PRR5,CELSR1,MAPK8IP2,SHANK3,LRRK2,HDAC7,RND1,ACVRL1,CASP1,BIRC2,SESN3,DOCK6,CBL,DRD2,TNFAIP8L3,CSPG4,SEMA7A,PML,SMAD3,MAP2K1,CGNL1,RASGRF1,PIK3CB,MRAS,EPHB1,PIK3R4,DOCK3,DAG1,RHOA,GPX1,PLXNB1,TGFBR2,CTNNB1,ULK4,RCAN2,CD2AP,SEMA4C,RNF149,CFLAR,BMPR2,FN1,IRS1,HDAC4,STK25,PJA2,RALBP1,TWSG1,RAB12,MGRN1,DNAJA3,CREBBP,TSC2,MAPK8IP3,WWC1,ADRA1B,FLT4,SQSTM1,RUFY1,JADE2,RAPGEF6,CDC42SE2,FLCN,NCOR1,ARHGAP44,MAP2K4,TP53,MINK1,RAP1GAP2,TAOK1,GIT1,CRK,NF1,RHOT1,TRIM25,TMEM100,PPP1R9B,PDK2,ITGA3,NR1D1,RAPGEFL1,RND2,NBR1,MAP3K14,SOX9,CDC42EP4,SLC9A3R1,GRB2,CYTH1,ARHGDIA,ROBO1,APP,TIAM1,RCAN1,PRDM15,ARHGAP31,GSK3B,HEG1,RUBCN,TFRC,BCL6,DVL3,MAPK1,INSR,MAP2K7,FLT1,CYTH3,RAC1,MMD2,GNA12,FIS1,RABGEF1,FZD10,P2RX4,BRAP,PTPN11,KSR2,TAOK3,SPPL3,PHLPP1,CXCR4,DSTYK,PIK3C2B,ATP2B4,ADIPOR1,RALGPS2,RC3H1,PEA15,ITPKB,AIDA,NENF,TGFBR3,ANKRD17,KDR,RELL1,DHX15,SLIT2,HTT,FGFR3,PIK3IP1,NF2,DBNL,IGFBP3,GRB10,RTN4,SPTBN1,PPP3CB,NKIRAS1,ATG14,PELI2,NDRG2,RNF31,PTK2B,DOCK5,EXTL3,RHOBTB2,DMTN,RB1,HTR2A,SPRY2,FARP1,ZMIZ1,NISCH,MAPK8,CHERP,MYO9B,DLC1,NRG1,DUSP26,FNTA,IKBKB,GAS6,IRS2,MYO16,NTRK2,SMAD5,SEMA4D,DUSP22,RGD1307443,ELMO1,CREM,GDI2,OPTN,RIOK3,MAPRE2,PSD2,FGF1,SEMA6A,NDST1,PDGFRB,CSNK1A1,SMAD4,NFATC1,NDRG4,ADGRG1,DOK4,NUP93,MT3,AMFR,NKD1,SMPD3,NFAT5,TERF2IP,CDH13,NECAB2,USP10,RAB4A,TRIM67,SIPA1L2,DAXX,SYNGAP1,MAPK14,GRM4,TRPM2,ANK3,SIRT1,UNC5B,DDX21,ATP6AP2,IQSEC2,MID1,MAP3K15,DMD,TAB3,OPHN1,EDA,CHM,RAB9B,PSMD10,AMOT,XIAP,RAP2C,IRAK1
GO:BP	GO:0051049	regulation of transport	GO:0051049	FALSE	2.7538e-26	25.5601	915	4557	368	19118	STXBP5,GRM1,ICE1,PRKCG,CHMP2A,CALM3,DMPK,RTN2,APOE,GRIK5,GSK3A,SPTBN4,ABCC8,SERGEF,MEF2A,FURIN,CEMIP,PICALM,LRTOMT,NUMA1,SYT9,TUB,ARL6IP1,CORO1A,DOC2A,PRRT2,STX1B,CALY,BET1L,CD81,LRP5,ANKRD13D,EHD1,TCF7L2,HOMER1,CRHBP,F2R,SV2C,MAP1B,NDUFAF2,PDE4D,FGF10,GOLPH3,ZFAND1,CRH,NLGN1,PLD1,PRKCI,SLC7A11,RAB33B,FOXO1,PDCD10,TLR2,ARFIP1,GOLPH3L,ENSA,PDZK1,KCNA2,AHCYL1,GSTM7,SEC24B,ANK2,PPP3CA,RAP1GDS1,ABCA2,NOTCH1,LRRC8A,NUP214,ABL1,DNM1,STXBP1,GAPVD1,STK39,ABCB11,RAPGEF4,OSBPL6,ITGAV,APLNR,PACSIN3,SLC1A2,GREM1,SCG5,CCDC32,B2M,BCL2L1,ERGIC3,PLCG1,SDC4,PLTP,KCNB1,GNAS,DNAJC5,DPP6,CDK5,MAGI2,CACNA2D1,PCLO,ABCB4,CAV1,BRAF,CHMP3,VAMP8,LRRTM1,HK2,DYSF,AAK1,RAB7A,TMF1,ARL6IP5,EDEM1,WNK1,PTPN6,C2CD5,TM7SF3,DENND5B,LYPLA1,SDCBP,CHD7,DNAJA1,ANP32B,NR4A3,TMEM38B,TXN1,TTC39B,PLAA,PDE4B,SGIP1,PLK3,PPT1,KHDRBS1,LDLRAP1,PINK1,ATP13A2,NPPA,TARDBP,PARK7,KCNAB2,DVL1,PRKCE,STON1,SLC30A6,RSAD2,RPS7,CBLL1,PIK3CG,SCFD1,AKAP6,TMX1,PPM1A,HIF1A,SYNJ2BP,TMED10,STON2,RIN3,CHGA,DYNC1H1,ERBB3,RAB5B,GNA11,CBARP,STK11,AKAP8L,APPL2,SCYL2,SYT1,PPP1R12A,OSBPL8,RAB21,CPSF6,LRP1,UBR5,AZIN1,RIMS2,RNF139,ARC,PLA2G6,PDGFB,ATF4,SREBF2,PACSIN2,MLC1,LRRK2,ANO6,PFKM,SLC4A8,SORL1,CBL,ABCG4,C2CD2L,DRD2,SDHD,RDX,SCAMP5,CSK,PML,NEO1,RAB27A,TMEM30A,MYO6,HTR1B,SNAP91,DNAJC13,BSN,PTPN23,SETD2,SCN5A,CTNNB1,CD2AP,KLF7,PNKD,CDK5R2,ACSL3,IRS1,CAPN10,USP7,ABCA3,BAIAP3,RAB11FIP3,KCNIP1,RUFY1,SEC24A,SREBF1,ARHGAP44,MYH10,NDEL1,RANGRF,PER1,ATP1B2,NLGN2,DERL2,ANKFY1,GIT1,ANKRD13B,SLC43A2,DOC2B,RPH3AL,MYO18A,SUPT6H,VTN,NF1,ASIC2,SNF8,MLLT6,CACNB1,FBXL20,NR1D1,JUP,GFAP,CRHR1,SLC9A3R1,CEP131,HGS,SYNJ1,CD47,ATG3,GSK3B,CASR,ADCY5,MYLK,KALRN,SNX4,RUBCN,FBXO45,ZDHHC8,PPM1F,ACTB,FIS1,RABGEF1,HIP1R,P2RX4,ATP2A2,PPP1CC,PTPN11,ISCU,BCL2,ZC3H11A,ADORA1,KDM5B,PLA2G4A,DHX9,MPC2,PEA15,EPRS,PTPN14,STAP1,CLOCK,STIM2,STX18,WFS1,GRB10,COMMD1,XPO1,RTN4,LGALS3,RAB2B,ATP8A2,CLU,PTK2B,LCP1,NDFIP2,APPL1,ERC2,CACNA1D,PRKCD,RAB3A,NRG1,CHRNA6,RAB11FIP1,ADAM9,GAS6,LAMP1,ARHGEF7,IRS2,PTCH1,DBN1,LMAN2,NUP153,DTNBP1,GLI3,CHRM3,ACTN2,CAMK1D,FRMD4A,STAM,CACNB2,DNAJC1,GPR158,MIB1,SYT4,LRRTM2,DIAPH1,SNCAIP,RBM22,NEDD4L,RAB27B,SMAD4,ACAA2,NDRG4,GNAO1,PRKACA,VPS4A,VAC14,CDH13,NECAB2,CFB,MAPK14,PACSIN1,BTBD9,ABCG1,PFKL,UBE2G2,PCNT,BCR,GNAZ,ANK3,SIRT1,NUS1,SYN1,CDK16,CASK,SYP,WNK3,DMD,MSN,OPHN1,GPC3,EMD,MECP2
GO:BP	GO:0051239	regulation of multicellular organismal process	GO:0051239	FALSE	2.94877e-26	25.5304	1971	4557	679	19118	SASH1,GRM1,CITED2,ARG1,PDCD6,TPPP,CNOT3,EPN1,SSC5D,KMT5C,SLC8A2,PRKD2,CALM3,NOVA2,DMPK,GPR4,APOE,GSK3A,MEGF8,SPTBN4,PLD3,SIRT2,HSPB6,MAG,GPI,SHANK1,LRRC4B,EMC10,IRF3,RUVBL2,GRIN2D,NELL1,KLF13,TJP1,MEF2A,IGF1R,NR2F2,NTRK3,FURIN,IQGAP1,CTSC,ANKRD42,PRCP,TENM4,LRRC32,UCP2,NUMA1,CORO1A,STX1B,VKORC1,TGFB1I1,RNH1,IRF7,TH,CD81,FADD,BANF1,SART1,KAT5,RELA,LTBP3,MEN1,VEGFB,MYRF,ALDH1A1,DOCK8,JAK2,ZFYVE27,CHUK,SCD,NEURL1,PDCD4,TCF7L2,SHTN1,ARRDC3,VCAN,OTP,CRHBP,F2R,PDE4D,PLK2,IL6ST,FST,FGF10,PTGER4,PRLR,DROSHA,PAG1,CRH,HLTF,NLGN1,PRKCI,PIK3CA,ACTL6A,ANXA5,FAT4,DHX36,GPR149,SLITRK3,PDCD10,TLR2,SEMA4A,ARHGEF2,GBA,IL6R,S100A1,ECM1,OTUD7B,PIAS3,NOTCH2,KCND3,KCNA2,RBM15,CSF1,VAV3,S1PR1,VCAM1,PDE5A,ANK2,LEF1,PPP3CA,LMO4,ZZZ3,IL7R,NOTCH1,ABL1,FAM102A,ENG,RAB14,DAB2IP,TNFAIP6,RIF1,ITGB6,TANK,STK39,DLX1,DLX2,ITGAV,APLNR,CELF1,LRP4,AMBRA1,MDK,CREB3L1,MAPK8IP1,TSPAN18,TRAF6,LGR4,GREM1,SPRED1,DLL4,INO80,TP53BP1,ELL3,B2M,GATM,FBN1,USP50,ZC3H8,ATRN,FLRT3,POLR3F,NKX2-2,SOX12,ZCCHC3,ITCH,PLCG1,SDC4,MMP9,NCOA3,SULF2,NFATC2,GNAS,CDH4,SS18L1,MTG2,LAMA5,ZBTB46,RHEB,CDK5,RELN,FGL2,CACNA2D1,KRIT1,CAV1,MET,PTPRZ1,FEZF1,PTN,BRAF,GPNMB,TRIL,MTURN,KDM3A,VAMP8,LRRTM1,HK2,ANXA4,GATA2,TMF1,FOXP1,VHL,PLXND1,RET,LRTM2,ADIPOR2,WNK1,CLSTN3,PHB2,PTPN6,CDKN1B,MGP,PDE3A,SULF1,SDCBP,TOX,CHD7,DECR1,POU3F2,UFL1,STOML2,RECK,EXOSC3,TGFBR1,TMEM38B,EPB41L4B,SVEP1,BRINP1,PTPRD,NFIB,TEK,MYSM1,PDE4B,DAB1,PTCH2,MYCL,AGO1,TRIM62,ADGRB2,YTHDF2,SLC9A1,RPS6KA1,LDLRAP1,PITHD1,C1QC,ALPL,MFN2,NPPA,DRAXIN,MTOR,CLSTN1,PIK3CD,ERRFI1,PARK7,TP73,SKI,SOS1,PRKCE,EPAS1,SOCS5,MSH2,LTBP1,WDR43,DDX1,TRIB2,ROCK2,ADAM17,MBOAT2,RSAD2,PIK3CG,HDAC9,DOCK4,LRRN3,ARHGAP5,PPP2R3C,MBIP,SOS2,SAV1,TMX1,HIF1A,SGPP1,ZFP36L1,TMED10,FOS,FLRT2,SLC24A4,DYNC1H1,RCOR1,TRAF3,PLD4,RNF41,ERBB3,MAP2K2,AP3D1,STK11,AKAP8,POLR3B,APPL2,TDG,ASCL1,BTG1,KITLG,NAV3,NAP1L1,RAB21,CNOT2,FRS2,MDM2,TBK1,AGAP2,DDIT3,STK3,RIMS2,ZFPM2,FBXO32,TRIB1,AGO2,ADGRB1,GSDMD,SCRIB,HSF1,LRRC24,RBFOX2,PDGFB,ATF4,CCDC134,PANX2,PLXNB2,SHANK3,LRRK2,PRICKLE1,ANO6,HDAC7,MCRS1,DIP2B,ACVRL1,ACVR1B,ITGA5,CASP1,CASP4,LDLR,NFRKB,ETS1,SORL1,SLC37A4,BCL9L,PHLDB1,SCN2B,ZBTB16,DRD2,ATM,DNAJA4,SCAMP5,SEMA7A,PML,CD276,NPTN,HCN4,BBS4,TLE3,CORO2B,SMAD3,MAP2K1,PPIB,HTR1B,CLSTN2,PIK3CB,EPHB1,TMEM108,CACNA2D2,HYAL1,DAG1,RHOA,PLXNB1,PTPN23,SETD2,TGFBR2,ACVR2B,SCN5A,CTNNB1,PLCL2,PTPRS,DAAM2,TTBK1,HSP90AB1,ENPP4,TNFRSF21,CD2AP,PLCL1,BMPR2,INO80D,KLF7,FN1,XRCC5,INPP5D,HDAC4,STK25,PJA2,MAN2A1,TWSG1,PTPRM,ADCYAP1,DNAJA3,VASN,BAIAP3,SOX8,RAB11FIP3,LUC7L,WWC1,ADRA1B,FLT4,JADE2,GLRA1,FLCN,RAI1,SREBF1,DHRS7B,RNF112,NDEL1,PER1,KDM6B,EFNB3,TP53,NLGN2,DLG4,GIT1,MYO18A,SUPT6H,NF1,ASIC2,TMEM100,NME2,CACNA1G,COL1A1,MED1,ORMDL3,NR1D1,JUP,KAT2A,STAT5B,RND2,NBR1,HDAC5,GFAP,PLEKHM1,CRHR1,ACE,PRKCA,SOX9,SLC9A3R1,NPLOC4,HGS,ROBO1,CXADR,APP,ADAMTS5,SOD1,SYNJ1,SLC5A3,MORC3,DSCAM,TOMM70,CBLB,PHLDB2,USF3,ZBTB20,POGLUT1,KALRN,SNX4,TFRC,OPA1,BCL6,DNAJB11,EPHB3,CLDN5,MAPK1,PPM1F,BRCA2,STARD13,INSR,ELAVL1,SLC7A1,FLT1,WASF3,RNF6,RAC1,LFNG,ACHE,LIMK1,GTF2I,GTF2IRD2,RABGEF1,SLC15A4,DHX37,HIP1R,P2RX4,ATP2A2,CUX2,PTPN11,DTX1,RBM19,FBXW8,KSR2,PRKAB1,CIT,CORO1C,PGAM5,BCL2,CXCR4,RASSF5,RAB7B,ATP2B4,ADORA1,ADIPOR1,KDM5B,DENND1B,RGS2,PLA2G4A,DHX9,GLUL,TNR,RC3H1,KIFAP3,PBX1,ATP1A2,FH,AKT3,ITPKB,HLX,MARK1,ESRRG,PROX1,VASH2,TGFBR3,BMP2K,ANXA3,STAP1,CLOCK,KDR,PPARGC1A,SLIT2,PROM1,ADD1,NF2,KREMEN1,XBP1,GRB10,RTN4,SPTBN1,DLG5,KCNMA1,VCL,THRB,RARB,PTPRG,LGALS3,PNP,NDRG2,RAB2B,ZFHX2,ATP8A2,CLU,PTK2B,DOCK5,EXTL3,BMP1,DMTN,RB1,PIBF1,SPRY2,SLITRK1,SLITRK5,ZMIZ1,APPL1,IL17RD,CACNA1D,PRKCD,BAP1,SLC27A1,LPL,WWC2,RAB11FIP1,ZFP703,HOOK3,ADAM9,GPAT4,IKBKB,DKK4,GAS6,CUL4A,COL4A2,IRS2,LIG4,PTCH1,NTRK2,DBN1,HRH2,SEMA4D,ID4,MYLIP,JARID2,CD83,RREB1,DUSP22,GPLD1,RGD1307443,ZFP322A,GLI3,ZEB1,CHRM3,PRKCQ,CACNB2,RIOK3,LAMA3,MAPRE2,ZFP35,SYT4,EGR1,HSPA9,CTNNA1,LRRTM2,FGF1,ATG12,SEMA6A,PPARGC1B,MC4R,AFG3L2,SMAD4,NETO1,SOCS6,CDH5,CNOT1,CFAP20,MT3,BBS2,GNAO1,FTO,ADCY7,ZFP423,N4BP1,DCAF15,DHPS,GAB1,CBFB,SMPD3,IST1,GLG1,BCAR1,SLC7A5,ZFPM1,EGLN1,AGPAT1,BAG6,SYNGAP1,MAPK14,BCR,SIRT1,DDX21,NUS1,GJA1,FOXO3,NR2E1,ATP6AP2,BCOR,WNK3,SH3KBP1,PRDX4,DMD,ARX,FOXO4,AMOT,XIAP,ATP11C,SLITRK4,SLITRK2,PLXNA3,MECP2,IRAK1,ABCD1
GO:BP	GO:0070647	protein modification by small protein conjugation or removal	GO:0070647	FALSE	3.09276e-26	25.5097	529	4557	243	19118	SASH1,SHPRH,RNF146,PDCD6,PRKCG,USP29,UBE2S,SAE1,IRF2BP1,GSK3A,UBA2,PRMT3,UBE3A,MAGEL2,ARRDC4,TRIM21,TRIM3,RNF141,USP47,USP31,RBBP6,RELA,SYVN1,OTUB1,DDB1,PRPF19,ZFP91,UHRF2,STAMBPL1,BTRC,TRIM8,NEURL1,TRIM23,RNF180,OTULIN,USP13,RNF13,RUSC1,PIAS3,TRIM33,RWDD3,USP53,SPOPL,ANAPC2,FBXW5,UBAC1,HSPA5,TANK,ABCB11,DDB2,AMBRA1,TRAF6,TRIM44,USP8,USP50,UBOX5,DDRGK1,ITCH,NUB1,CDK5,CAV1,UBE2H,CUL1,STAMBP,KBTBD8,UBA3,CRBN,MKRN2,WNK1,USP5,VCPIP1,USP45,UFL1,DNAJA1,RNF38,TGFBR1,RNF20,PLAA,USP1,USP24,TRIM62,PEF1,USP48,PINK1,FBXO2,UBE4B,PARK7,MIB2,PRKCE,EPAS1,RNF144A,CBLL1,HECTD1,HIF1A,RNF41,RNF126,MDM2,CAND1,UBR5,FBXO32,RNF139,NSMCE2,ADGRB1,LRRK2,PRICKLE1,DCUN1D5,BIRC2,USP2,CBL,UBE4A,USP28,RNF111,FBXO9,DCAF1,RNF123,USP19,ARIH2,WDR48,CTNNB1,BRCC3,USP49,CUL9,HSP90AB1,USP37,RNF25,DNAJB2,ASB1,FBXL17,PJA2,BFAR,USP7,MGRN1,NPM1,SQSTM1,JADE2,SKP1,USP22,RNF112,PHF23,NXN,USP32,TRIM37,TRIM25,CDK5RAP3,CDC27,UBE2O,USP36,ANAPC11,USP25,LTN1,USP16,TTC3,PCNP,CBLB,DZIP3,ATG3,GSK3B,FBXO45,PPIL2,USP12,RNF6,SMURF1,AIMP2,USP42,RNF34,ANAPC5,ANAPC7,BRAP,DTX1,FBXW8,RNF10,UBE3B,RNF152,BCL2,RASSF5,KLHL12,IVNS1ABP,RC3H1,KLHL20,UFC1,KLHL8,UBA6,DCUN1D4,UBE2K,FBXL5,WFS1,RNF185,COMMD1,UBE2E1,FAM107A,PELI2,RNF31,NEDD8,MYCBP2,NDFIP2,GNL3,SH3RF1,CDC16,CUL4A,FANCC,UBQLN1,RNF144B,NHLRC1,MYLIP,RNF182,FOXF2,GTPBP4,USP14,MIB1,EGR1,UBE2D2,NEDD4L,PIAS2,RNF165,SOCS6,NAE1,AMFR,N4BP1,DCAF15,CBFB,GAN,USP10,TCF25,DAXX,RNF8,UBE2G2,PTTG1IP,UBE2D1,SIRT1,RANBP2,ANAPC16,HACE1,USP11,USP27X,GNL3L,HUWE1,ZC4H2,HDAC8,BEX2,BEX3,PSMD10,KLHL13,XIAP
GO:BP	GO:0051668	localization within membrane	GO:0051668	FALSE	3.44725e-26	25.4625	468	4557	222	19118	STX7,CACNG7,MYADM,SHISA7,APOE,SPTBN4,EMC10,CEMIP,PICALM,RAB6A,DCHS1,TUB,ARL6IP1,CACNG3,CD81,BBS1,PACS1,EHD1,NRXN2,ZFYVE27,FCHO2,GOLPH3,NLGN1,PRKCI,PIK3CA,ANKRD50,SLC7A11,NBEA,SSR3,IFT80,SLITRK3,GLRB,SNX27,PDZK1,ANK2,TSPAN5,LRRC7,SEC16A,STXBP1,HSPA5,RAB14,GSN,DENND1A,TNFAIP6,GORASP2,ZDHHC5,TIMM10,MTCH2,LRP4,EMC4,EMC7,SRP14,VPS39,MAL,SNAP25,KCNB1,STX16,LAMA5,ARFRP1,CDK5,RELN,ADAM22,VPS50,PTN,BRAF,AGK,VAMP8,RAB7A,GRIP2,ARL6IP5,EMC3,WNK1,PEX26,C2CD5,TRAM1,LYPLA1,FRMPD1,FRRS1L,RRAGA,TMEM59,RRAGC,LDLRAP1,EMC1,CLSTN1,ERRFI1,RER1,DVL1,AGRN,SNX17,RAB10,EFR3B,ROCK2,SEC23A,RN7SL1,NRXN3,TTC8,TTC7B,CYP46A1,PACS2,NCLN,SGTA,AP3D1,PALM,LRP1,VPS13B,EMC2,EFR3A,CACNG2,GGA1,MICALL1,SAMM50,SHANK3,SRPRA,SORL1,RDX,CSK,RAB6B,DAG1,PTPN23,LZTFL1,PIKFYVE,ACSL3,RAB31,MYL12B,GRIN2A,RAB11FIP3,SH3PXD2B,SQSTM1,RAPGEF6,SNAP47,ARHGAP44,SHISA6,STX8,NLGN2,DLG4,RABEP1,EMC6,CRK,VPS53,TIMM22,RAB34,IFT20,CDK5R1,ITGA3,SNF8,STAC2,JUP,NMT1,CCDC47,SLC9A3R1,GGA3,SRP68,HGS,SLC5A3,ZDHHC23,SNX4,SMURF1,LMTK2,RAC1,ACTB,GET4,FIS1,RABGEF1,TMED2,RAB3GAP1,ATP2B4,DENND1B,STX6,BLZF1,TMCO1,SRP9,RAB3GAP2,PPP2R5A,SCARB2,WDR19,NSG1,COMMD1,SPTBN1,LGALS3,EXOC5,DMTN,FARP1,APPL1,TSPAN14,CPE,ZDHHC2,FNTA,GOLGA7,ANK1,IKBKB,GAS6,PTCH1,DBN1,NHLRC1,EXOC2,ACTN2,OPTN,CACNB2,ARL5B,GPR158,SRP19,NETO1,NDRG4,BBS2,VPS4A,CDH13,NECAB2,ZDHHC7,EMC8,BAG6,VPS52,SYNGAP1,MTCH1,PACSIN1,ANK3,TSPAN15,SEC63,WNK3,IQSEC2,CHM,PGRMC1,UBL4A
GO:BP	GO:0048870	cell motility	GO:0048870	FALSE	7.30351e-26	25.1365	1141	4557	436	19118	SASH1,CITED2,ARHGAP18,PDCD6,MYADM,ARHGAP35,PRKD2,APOE,GSK3A,MEGF8,ACTN4,SPINT2,GPI,FUZ,NDN,IGF1R,NR2F2,NTRK3,ABHD2,ARPIN,IQGAP1,CEMIP,FZD4,PRCP,ILK,DCHS1,SWAP70,PARVA,SH2B1,CORO1A,MAZ,ZRANB1,CFAP46,FADD,LRP5,CORO1B,BBS1,VEGFB,GCNT1,DOCK8,SLIT1,DPCD,NEURL1,CFAP43,SHTN1,LOC102550291,VCAN,F2R,HEXB,PDE4D,PLK2,ITGA1,FGF10,PTGER4,SPEF2,GOLPH3,CCDC39,DCLK1,SCHIP1,PDCD10,SEMA4A,ASH1L,GBA,ADAM15,CELF3,ECM1,CSF1,CELSR2,VAV3,NTNG1,S1PR1,VCAM1,LEF1,AIMP1,PPP3CA,UNC5C,PKN2,LMO4,SSX2IP,NOTCH1,ABL1,ENG,HSPA5,DAB2IP,STRBP,SCAI,TNFAIP6,ITGAV,MDK,GREM1,SPRED1,DLL4,FRMD5,SORD,SEMA6D,DDRGK1,FLRT3,DSTN,SCRT2,PLCG1,PTPRT,SDC4,PLTP,MMP9,ZMYND8,PREX1,NFATC2,LAMA5,CDK5,RELN,CFAP69,CAV1,MET,FEZF1,IQUB,WASL,PODXL,PTN,BRAF,CHL1,AVL9,NDNF,ADD2,GATA2,PLXNA1,TMF1,FOXP1,JAGN1,BRK1,VHL,PLXND1,RET,WNK1,PHB2,CDKN1B,SULF1,SDCBP,USP45,POU3F2,FUT9,CFAP206,DNAJA1,CREB3,RECK,TGFBR1,NR4A3,RNF20,EPB41L4B,ASTN2,PLAA,TEK,MYSM1,DOCK7,PDE4B,DAB1,SCP2,PIK3R3,PTPRF,CAP1,AKIRIN1,DNALI1,TEKT2,PTPRU,PHACTR4,WASF2,CLIC4,EPHA8,RCC2,PADI2,MTOR,PIK3CD,TMEM201,RERE,ERRFI1,PRKCE,STON1,DRC1,ADCY3,ROCK2,ADAM17,LAMB1,CBLL1,PIK3CG,HDAC9,DOCK4,ARHGAP5,HIF1A,SYNE2,ALKBH1,FLRT2,RIN3,CHGA,CDC42BPB,KIF26A,DNAH11,RNF41,MAP2K2,APPL2,ASCL1,KITLG,NAV3,OSBPL8,MATN2,AGO2,ADGRB1,ARC,SCRIB,PLEC,RBFOX2,SUN2,PDGFB,CELSR1,PLXNB2,LRRK2,PRICKLE1,ANO6,ARID2,HDAC7,ACVRL1,ACVR1B,ITGA5,JAM3,ETS1,KIRREL3,SORL1,THY1,SLC37A4,DRD2,DIXDC1,RDX,ATM,DNAJA4,PEAK1,CSPG4,PML,BBS4,MAP2K1,ZFP609,PPIB,TPM1,MNS1,ONECUT1,PIK3CB,EPHB1,HYAL1,DAG1,RHOA,GPX1,PTPN23,SETD2,TGFBR2,CTNNB1,ULK4,LZTFL1,DAAM2,PTK7,SEMA4C,BMPR2,NRP2,PIKFYVE,FN1,TNS1,CDK5R2,CFAP65,GBX2,PTPRM,CORO7,MAPK8IP3,SOX8,WWC1,FLT4,FLCN,NDEL1,DNAH2,ATP1B2,ELP5,MINK1,TEKT1,CRK,YWHAE,MYO18A,VTN,NF1,CDK5R1,COL1A1,PPP1R9B,ITGA3,SRCIN1,JUP,STAT5B,HDAC5,PRKCA,SOX9,SLC9A3R1,ITGB4,UNK,CCDC40,CEP131,ROBO1,CXADR,APP,TIAM1,PHLDB2,CFAP44,MYLK,ITGB5,IQCG,FBXO45,BCL6,SST,TBCCD1,EPHB3,CLDN5,MAPK1,PPM1F,STARD13,CAMSAP3,FLT1,RAC1,FSCN1,ACTB,GNA12,SUN1,RABGEF1,P2RX4,PTPN11,CORO1C,BCL2,MGAT5,CXCR4,SRGAP2,ATP2B4,ADORA1,ADIPOR1,LGR6,LAMC1,GLUL,ASTN1,TNR,CFAP45,SDCCAG8,AKT3,PROX1,PLXNA2,TGFBR3,ANXA3,RUFY3,STAP1,KDR,SLIT2,LDB2,WDR1,XBP1,OGDH,IGFBP3,GRB10,RTN4,VCL,PTPRG,FAM107A,LGALS3,PTK2B,DOCK5,ELP3,DMTN,LCP1,GPC6,ZMIZ1,APPL1,PRKCD,NISCH,DNAH1,NRG3,GPM6A,DLC1,FUT10,UNC5D,ZFP703,ADAM9,PLAT,VDAC3,GAS6,IRS2,NTRK2,CXCL14,ROR2,SEMA4D,PHACTR1,RREB1,GPLD1,ELMO1,GLI3,GTPBP4,PRKCQ,CAMK1D,LAMA3,MAPRE2,APC,CTNNA1,FGF1,CAMK2A,PDGFRB,DCC,SMAD4,CDH5,CDH11,NDRG4,CFAP20,ADGRG1,BBS2,GAB1,CARMIL2,SMPD3,BCAR1,CDH13,MDGA1,TRPM2,BCR,ARID5B,SIRT1,NUS1,CEP85L,GJA1,FOXO3,NR2E1,HACE1,SH3KBP1,ARX,MSN,AMOT,STK26,RAP2C,PLXNA3,MECP2,L1CAM,BEX4
GO:BP	GO:0012501	programmed cell death	GO:0012501	FALSE	9.40271e-26	25.0267	1192	4557	451	19118	CITED2,PERP,ARG1,PDCD6,RPS6KA2,PPP2R1A,MEIS3,PRKD2,DMPK,DEDD2,GSK3A,EGLN2,SIRT2,MAG,PEPD,URI1,LOC690000,ATF5,IRF3,IGF1R,NTRK3,CTSC,ACER3,UCP2,TRIM21,APBB1,USP47,LCMT1,CORO1A,MAZ,FANK1,BNIP3,FADD,LRP5,PPP1CA,KAT5,RELA,SYVN1,MEN1,PRDX5,DDB1,ALDH1A1,DOCK8,JAK2,LIPA,IFIT3,BLOC1S2,NEURL1,PDCD4,PRDX3,NAIP5,AK6,PLK2,IL6ST,FGF10,CARD6,PRLR,GOLPH3,SKIL,PRKCI,PIK3CA,SLC7A11,NAA15,PDCD10,DAP3,GBA,ADAR,HAX1,MCL1,ADAMTSL4,NOTCH2,HIPK1,DDX20,LAMTOR5,AHCYL1,USP53,LEF1,UNC5C,GBP2,IL7R,NACC2,NOTCH1,OLFM1,ABL1,STXBP1,HSPA5,GSN,DAB2IP,DLX1,PDK1,PRKRA,ITGAV,NDUFS3,PTPMT1,AMBRA1,MDK,MAPK8IP1,API5,TRAF6,AVEN,GREM1,PDIA3,ELL3,MAL,ZC3H8,EBF4,RASSF2,BCL2L1,ITCH,CTNNBL1,VSTM2L,PLCG1,PIGT,MMP9,SPATA2,NTSR1,DIDO1,DNAJC5,CDK5,FZD1,CAV1,MET,PTPRZ1,ZC3HC1,BRAF,CHL1,CASP2,CUL1,ZFP212,GGCT,PPM1K,NDNF,HK2,STAMBP,GATA2,TMF1,ARL6IP5,FOXP1,RYBP,SHQ1,VHL,RAF1,PLXND1,BCL2L13,PHB2,CCND2,YBX3,ETV6,CDKN1B,DDX47,PDE3A,TM7SF3,COPS5,RB1CC1,NBN,CASP8AP2,DNAJA1,CNTFR,CREB3,NPR2,FBXO10,TGFBR1,CAAP1,TM2D1,PRKAA2,TXNDC12,FAF1,PLK3,PPT1,AGO4,SFPQ,LAPTM5,RPS6KA1,STPG1,PINK1,PRAMEF8,MFN2,DRAXIN,TARDBP,DFFA,UBE4B,PIK3CD,ERRFI1,PARK7,TP73,CDK11B,ATAD3A,PLEKHN1,NOC2L,MSH2,NCOA1,PIK3CG,SNX6,SAV1,PYGL,HIF1A,SGPP1,ZFP36L1,ALKBH1,ITPK1,TRAF3,PPP1R13B,JAG2,RNF41,ERBB3,ZBTB7A,STK11,GPX4,HSP90B1,ASCL1,BTG1,KITLG,ZDHHC17,PHLDA1,FRS2,MDM2,DYRK2,AGAP2,DDIT3,STK3,YWHAZ,RRM2B,DEPTOR,KCNQ3,GSDMD,SCRIB,GRINA,ATF4,GRAMD4,MAPK8IP2,LRRK2,PRICKLE1,ADAMTS20,TMEM117,ANO6,TMBIM6,FAIM2,ACVR1B,KRT8,ZFP385A,ITGA5,GRIA4,CASP1,CASP4,BIRC2,DNMT1,CARM1,CBL,BACE1,ZBTB16,ATM,TNFAIP8L3,SIN3A,PML,SMAD3,DPP8,PLEKHO2,RPS27L,PHIP,PIK3CB,RBM5,GPX1,TGFBR2,CTNNB1,CCR5,DPP9,HSP90AB1,TNFRSF21,ERCC5,CFLAR,BMPR2,FASTKD2,ITM2C,INPP5D,CAPN10,STK25,BFAR,RRN3,GRIN2A,CDIP1,DNAJA3,TSC2,SOX8,BNIP1,NPM1,SLIT3,RACK1,FLT4,FNIP1,FLCN,MAP2K4,TP53,PLSCR3,ATP2A3,MNT,TAOK1,MYO18A,NF1,ASIC2,ZFP830,AATF,AKAP1,NME2,PDK2,UBE2Z,CDK5RAP3,MED1,ORMDL3,TOP2A,STAT5B,ERN1,DDX5,PRKCA,SOX9,SLC9A3R1,P4HB,APP,SOD1,TOMM70,IFT57,ATG3,GSK3B,KPNA1,TFRC,OPA1,BCL6,AIFM3,PPM1F,DNM1L,BRCA2,MAP2K7,INTS1,FIS1,HIP1R,RNF34,P2RX4,ATP2A2,CIT,PGAM5,RNF152,PHLPP1,BCL2,DSTYK,MDM4,IVNS1ABP,KLHL20,KIFAP3,ATF6,DEDD,PEA15,ITPKB,DEGS1,TP53BP2,KDR,PPARGC1A,SLIT2,NSG1,WFS1,HTT,FGFR3,NF2,KREMEN1,XBP1,IGFBP3,VPS54,DLG5,KCNMA1,THRB,RARB,FHIT,LGALS3,EXOC5,APEX1,CHD8,RNF31,CLU,PTK2B,TRIM35,BNIP3L,RB1,SPRY2,TMTC4,PRKCD,BAP1,MAPK8,CRLF1,SH3RF1,SLC25A4,ASAH1,DLC1,PPP2CB,POLB,CLN8,GAS6,LAMP1,IRS2,LIG4,DAPK1,NAA35,NTRK2,UBQLN1,SMAD5,RNF144B,GPLD1,GLI3,PRKCQ,CAMK1D,LIMS2,ERCC3,APC,NME5,EGR1,CTNNA1,SRA1,NR3C1,TNFAIP8,PSMG2,SMAD4,ACAA2,NAE1,CDH5,TOX3,THAP11,CFDP1,WWOX,PPP1R10,IER3,BAG6,DAXX,SYNGAP1,MTCH1,GLO1,SIK1,RRP1B,PTTG1IP,SIRT1,UNC5B,AIFM2,FOXO3,NR2E1,RBM10,USP27X,WNK3,NONO,BEX3,TSC22D3,PSMD10,TMEM164,XIAP,STK26,MECP2
GO:BP	GO:0008219	cell death	GO:0008219	FALSE	9.40271e-26	25.0267	1192	4557	451	19118	CITED2,PERP,ARG1,PDCD6,RPS6KA2,PPP2R1A,MEIS3,PRKD2,DMPK,DEDD2,GSK3A,EGLN2,SIRT2,MAG,PEPD,URI1,LOC690000,ATF5,IRF3,IGF1R,NTRK3,CTSC,ACER3,UCP2,TRIM21,APBB1,USP47,LCMT1,CORO1A,MAZ,FANK1,BNIP3,FADD,LRP5,PPP1CA,KAT5,RELA,SYVN1,MEN1,PRDX5,DDB1,ALDH1A1,DOCK8,JAK2,LIPA,IFIT3,BLOC1S2,NEURL1,PDCD4,PRDX3,NAIP5,AK6,PLK2,IL6ST,FGF10,CARD6,PRLR,GOLPH3,SKIL,PRKCI,PIK3CA,SLC7A11,NAA15,PDCD10,DAP3,GBA,ADAR,HAX1,MCL1,ADAMTSL4,NOTCH2,HIPK1,DDX20,LAMTOR5,AHCYL1,USP53,LEF1,UNC5C,GBP2,IL7R,NACC2,NOTCH1,OLFM1,ABL1,STXBP1,HSPA5,GSN,DAB2IP,DLX1,PDK1,PRKRA,ITGAV,NDUFS3,PTPMT1,AMBRA1,MDK,MAPK8IP1,API5,TRAF6,AVEN,GREM1,PDIA3,ELL3,MAL,ZC3H8,EBF4,RASSF2,BCL2L1,ITCH,CTNNBL1,VSTM2L,PLCG1,PIGT,MMP9,SPATA2,NTSR1,DIDO1,DNAJC5,CDK5,FZD1,CAV1,MET,PTPRZ1,ZC3HC1,BRAF,CHL1,CASP2,CUL1,ZFP212,GGCT,PPM1K,NDNF,HK2,STAMBP,GATA2,TMF1,ARL6IP5,FOXP1,RYBP,SHQ1,VHL,RAF1,PLXND1,BCL2L13,PHB2,CCND2,YBX3,ETV6,CDKN1B,DDX47,PDE3A,TM7SF3,COPS5,RB1CC1,NBN,CASP8AP2,DNAJA1,CNTFR,CREB3,NPR2,FBXO10,TGFBR1,CAAP1,TM2D1,PRKAA2,TXNDC12,FAF1,PLK3,PPT1,AGO4,SFPQ,LAPTM5,RPS6KA1,STPG1,PINK1,PRAMEF8,MFN2,DRAXIN,TARDBP,DFFA,UBE4B,PIK3CD,ERRFI1,PARK7,TP73,CDK11B,ATAD3A,PLEKHN1,NOC2L,MSH2,NCOA1,PIK3CG,SNX6,SAV1,PYGL,HIF1A,SGPP1,ZFP36L1,ALKBH1,ITPK1,TRAF3,PPP1R13B,JAG2,RNF41,ERBB3,ZBTB7A,STK11,GPX4,HSP90B1,ASCL1,BTG1,KITLG,ZDHHC17,PHLDA1,FRS2,MDM2,DYRK2,AGAP2,DDIT3,STK3,YWHAZ,RRM2B,DEPTOR,KCNQ3,GSDMD,SCRIB,GRINA,ATF4,GRAMD4,MAPK8IP2,LRRK2,PRICKLE1,ADAMTS20,TMEM117,ANO6,TMBIM6,FAIM2,ACVR1B,KRT8,ZFP385A,ITGA5,GRIA4,CASP1,CASP4,BIRC2,DNMT1,CARM1,CBL,BACE1,ZBTB16,ATM,TNFAIP8L3,SIN3A,PML,SMAD3,DPP8,PLEKHO2,RPS27L,PHIP,PIK3CB,RBM5,GPX1,TGFBR2,CTNNB1,CCR5,DPP9,HSP90AB1,TNFRSF21,ERCC5,CFLAR,BMPR2,FASTKD2,ITM2C,INPP5D,CAPN10,STK25,BFAR,RRN3,GRIN2A,CDIP1,DNAJA3,TSC2,SOX8,BNIP1,NPM1,SLIT3,RACK1,FLT4,FNIP1,FLCN,MAP2K4,TP53,PLSCR3,ATP2A3,MNT,TAOK1,MYO18A,NF1,ASIC2,ZFP830,AATF,AKAP1,NME2,PDK2,UBE2Z,CDK5RAP3,MED1,ORMDL3,TOP2A,STAT5B,ERN1,DDX5,PRKCA,SOX9,SLC9A3R1,P4HB,APP,SOD1,TOMM70,IFT57,ATG3,GSK3B,KPNA1,TFRC,OPA1,BCL6,AIFM3,PPM1F,DNM1L,BRCA2,MAP2K7,INTS1,FIS1,HIP1R,RNF34,P2RX4,ATP2A2,CIT,PGAM5,RNF152,PHLPP1,BCL2,DSTYK,MDM4,IVNS1ABP,KLHL20,KIFAP3,ATF6,DEDD,PEA15,ITPKB,DEGS1,TP53BP2,KDR,PPARGC1A,SLIT2,NSG1,WFS1,HTT,FGFR3,NF2,KREMEN1,XBP1,IGFBP3,VPS54,DLG5,KCNMA1,THRB,RARB,FHIT,LGALS3,EXOC5,APEX1,CHD8,RNF31,CLU,PTK2B,TRIM35,BNIP3L,RB1,SPRY2,TMTC4,PRKCD,BAP1,MAPK8,CRLF1,SH3RF1,SLC25A4,ASAH1,DLC1,PPP2CB,POLB,CLN8,GAS6,LAMP1,IRS2,LIG4,DAPK1,NAA35,NTRK2,UBQLN1,SMAD5,RNF144B,GPLD1,GLI3,PRKCQ,CAMK1D,LIMS2,ERCC3,APC,NME5,EGR1,CTNNA1,SRA1,NR3C1,TNFAIP8,PSMG2,SMAD4,ACAA2,NAE1,CDH5,TOX3,THAP11,CFDP1,WWOX,PPP1R10,IER3,BAG6,DAXX,SYNGAP1,MTCH1,GLO1,SIK1,RRP1B,PTTG1IP,SIRT1,UNC5B,AIFM2,FOXO3,NR2E1,RBM10,USP27X,WNK3,NONO,BEX3,TSC22D3,PSMD10,TMEM164,XIAP,STK26,MECP2
GO:BP	GO:0007417	central nervous system development	GO:0007417	FALSE	1.39956e-25	24.854	657	4557	284	19118	CITED2,TPPP,SRD5A1,ARHGAP35,NOVA2,CIC,SPTBN4,APLP1,MAG,LSR,ATF5,NAV2,NDN,NR2F2,NTRK3,FZD4,TENM4,C2CD3,SEZ6L2,KNDC1,LRP5,BBS1,MYRF,VLDLR,OPALIN,SLIT1,DPCD,SUFU,CFAP43,VCAN,OTP,ARHGEF28,NDUFS4,FGF10,CCDC39,SPATA5,FAT4,SLC7A11,DCLK1,GBA,SLC6A17,CELSR2,S1PR1,PTBP2,SEC24B,LEF1,UNC5C,LMO4,WLS,NOTCH1,TSC1,LAMC3,ABL1,HSPA5,DAB2IP,TBR1,SLC4A10,DLX1,DLX2,TMX2,CLP1,CELF1,MDK,SLC1A2,DLL4,B2M,SEMA6D,MAL,ATRN,BTBD3,NKX2-2,SOX12,DUSP15,RHEB,CDK5,RELN,SEMA3A,PTPRZ1,FEZF1,PLXNA4,PTN,NDNF,GATA2,PLXNA1,TULP3,TOX,CHD7,POU3F2,RECK,ANP32B,AKNA,WHRN,BRINP1,NFIB,DAB1,SSBP3,ELAVL4,SZT2,SLC2A1,PPT1,TRNP1,C1QA,DRAXIN,MTOR,RERE,SOS1,SIX3,ALK,IFT172,LAMB1,NRCAM,RTN1,MNAT1,HIF1A,SYNE2,TTC8,KIF26A,GDF11,NOTCH3,RFX4,ASCL1,SCYL2,FRS2,STK3,VPS13B,TRAPPC9,SCRIB,RBFOX2,SUN2,CCDC134,PLXNB2,SHANK3,LRRK2,FAIM2,DYNC2H1,LDLR,KIRREL3,DSCAML1,ZBTB16,DRD2,DIXDC1,ATM,SIN3A,SEMA7A,BBS4,MAP2K1,HERC1,EPHB1,TMEM108,LAMB2,SETD2,TGFBR2,CTNNB1,PTPRS,SEMA6B,DAAM2,TNFRSF21,SEMA4C,PGAP1,NRP2,STK36,CDK5R2,DNER,GBX2,TWSG1,CLUAP1,PKD1,MAPK8IP3,SOX8,ALDH3A2,NDEL1,TP53,ATP1B2,TAOK1,GIT1,CRK,YWHAE,SEZ6,VTN,NF1,CDK5R1,MED1,NR1D1,CNP,KAT2A,CNTNAP1,GFAP,BPTF,SOX9,ROBO1,APP,OLIG1,TBC1D23,GSK3B,FBXO45,TRA2B,EPHB3,EIF2B5,MAPK1,BRCA2,WASF3,SUN1,DHX37,ANAPC7,TCTN1,PTPN11,CORO1C,BCL2,RAB3GAP1,SRGAP2,BRINP3,TNR,UFC1,ATP1A2,KCNJ10,AKT3,PROX1,PLXNA2,PRDM8,UBA6,SLIT2,NF2,OGDH,VPS54,UGP2,RTN4,SPTBN1,DLG5,RARB,CHD8,CLU,ELP3,KLHL1,MYCBP2,SLITRK5,ZMIZ1,NRG3,MAP1S,FUT10,HOOK3,CLN8,COL4A1,IRS2,MYO16,LIG4,FANCC,PTCH1,NTRK2,KIF27,ID4,PHACTR1,GLI3,ZEB1,GPR158,B4GALT6,NME5,NR3C1,CEP120,NDST1,DCC,CDH11,ADGRG1,BBS2,RPGRIP1L,ZFP423,SALL1,MAST1,HYDIN,GNPAT,ATAT1,BAG6,MDGA1,BCR,FOXO3,NR2E1,ATP6AP2,DMD,ARX,OPHN1,MED12,PLP1,SMARCA1,PLXNA3,MECP2
GO:BP	GO:0070925	organelle assembly	GO:0070925	FALSE	1.42722e-25	24.8455	654	4557	283	19118	STX7,CHMP2A,DNAAF3,ARHGAP35,MARK4,LSM14A,CEP89,FUZ,MEF2A,NTRK3,EFL1,C2CD3,NUMA1,TMEM41B,PARVA,CCP110,CORO1A,CFAP46,RBM14,BBS1,ATG2A,EHD1,NRXN2,BSCL2,EML3,TMEM216,DDB1,PATL1,NEURL1,CFAP43,ABLIM1,PLK2,SNX18,SPEF2,NLGN1,CCDC39,SCLT1,RAB33B,DCLK1,EIF2A,IFT80,SLITRK3,MAP9,POGZ,CELSR2,GPSM2,SASS6,SNX7,GTF2B,SSX2IP,GSN,GORASP2,ATG13,AMBRA1,TRAF6,INO80,MKKS,MAP1LC3A,TP53INP2,EIF6,CEP250,IFT52,FITM2,SDC4,LAMA5,YTHDF1,CFAP69,IQUB,RAB7A,TMF1,IFT122,WNK1,NOP2,RB1CC1,SDCBP,TMEM67,MDN1,CFAP206,RGD1359108,CHMP5,TMOD1,SNX30,PTPRD,IFT74,ATG4C,PRKAA2,DNALI1,TEKT2,YTHDF2,STX12,PINK1,UBXN10,MRTO4,CROCC,MFN2,MTOR,FEZ2,DYNC2LI1,IFT172,DRC1,PUM2,KCNF1,SCFD1,CFL2,LOC690035,SYNE2,ATP6V1D,EIF2S1,NRXN3,TTC8,DYNC1H1,PACS2,RFX4,CEP83,POC1B,BBS10,CNOT2,MDM1,TBC1D30,VPS13B,DCAF13,ASAP1,PLEC,SHANK3,LRRK2,PRICKLE1,CCDC65,DAZAP2,DYNC2H1,CEP295,BBS9,FEZ1,RDX,BBS4,TPM1,MNS1,ONECUT1,CEP70,STAG1,ZMYND10,RHOA,PTPN23,KIF9,KAT2B,RFX2,PTPRS,RSPH9,EIF5B,TMEM237,FASTKD2,PIKFYVE,XRCC5,STK36,CFAP65,ATG9A,DAW1,ATG4B,CLUAP1,ABCA3,IFT140,RAB11FIP3,ALKBH5,NCOR1,TMEM107,DNAH2,NLGN2,PHF23,MIS12,RGD1304728,EMC6,CRK,ERAL1,RAB34,IFT20,TRIM37,KAT2A,WIPI1,DNAI2,FBF1,JMJD6,CCDC40,CHMP6,CEP131,CSNK1D,WDR45B,ARL6,IFT57,ATG3,CFAP44,SPICE1,SNX4,IQCG,SNAP29,SMURF1,FSCN1,DHX37,TCTN1,DYNLL1,UNC119B,HPS4,ULK1,RALB,RAB3GAP1,CEP350,RC3H1,KCNJ10,SDCCAG8,HNRNPU,RAB3GAP2,PROX1,CDS1,STBD1,CENPC,WDR19,TAPT1,WDR1,STX18,TBC1D14,HTT,RNF4,POLN,LIMK2,DBNL,TMEM17,ATG14,EXOC5,IFT88,PTK2B,DOCK5,CHMP7,LCP1,SUGT1,DIAPH3,PIBF1,CCDC66,LDB3,RAB8A,NEK1,CEP44,VDAC3,ARHGEF10,KIF27,UBQLN1,MAK,ACTN2,GDI2,STAM,PIP4K2A,FHOD3,PIK3C3,NME5,ATG12,CEP120,ABLIM3,SMAD4,CNOT1,CCDC113,CFAP20,BBS2,RPGRIP1L,ZFP423,E2F4,VPS4A,NIP7,HYDIN,TMEM231,USP10,CHMP1A,PCNT,PCDH15,TBC1D32,RPF2,DDX3X,WNK3,SMC1A,CLCN4,OFD1,CDKL5,MSN,ATG4A,STAG2,CETN2,HAUS7
GO:BP	GO:0051603	proteolysis involved in protein catabolic process	GO:0051603	FALSE	2.8179e-25	24.5501	462	4557	218	19118	LATS1,RNF146,PSMB1,PRKCG,CHMP2A,UBE2S,APOE,GSK3A,SIRT2,RCN3,UBE3A,TRIM21,PSMA1,RBBP6,FBXL19,TGFB1I1,KAT5,SYVN1,DDB1,PRPF19,IDE,BTRC,SUFU,AK6,RNF180,USP13,GBA,PSMB4,PSMD4,CTSS,SPOPL,ANAPC2,FBXW5,ZER1,HSPA5,DAB2IP,PSMB7,PSMD14,UBR3,AMBRA1,FBXO3,UBR1,DDRGK1,ITCH,TP53INP2,TRPC4AP,PSMA7,NUB1,PSMC2,TMEM168,UBE2H,KLHDC10,CUL1,CHMP3,PCYOX1,TMF1,RYBP,CRBN,EDEM1,VHL,MKRN2,USP5,UFL1,CHMP5,FBXO10,RNF20,ALAD,PLAA,ZYG11B,HECTD3,PLK3,PITHD1,UBR4,FBXO44,FBXO2,UBE4B,PARK7,DVL1,SOCS5,TRIB2,HECTD1,FBXO33,KLHDC1,NEMF,TMX1,PSMA3,SEL1L,LGMN,RNF41,SGTA,TMEM259,RNF126,HSP90B1,MDM2,DDIT3,DCAF13,RNF139,TRIB1,PHF20L1,CSNK1E,LRRK2,PRICKLE1,BIRC2,CBL,UBE4A,CUL5,PSMA4,PML,CLPX,TRIP4,RNF111,FBXO9,RNF123,GPX1,USP19,ARIH2,SMARCC1,PTPN23,CTNNB1,CLPP,UBR2,KLHDC3,CUL9,HSP90AB1,RNF25,FBXL17,PJA2,BFAR,USP7,PKD1,SKP1,PSMB6,DERL2,WDR81,PSMD11,APPBP2,TRIM25,UBE2Z,PSMB3,NR1D1,TLK2,CCDC47,PSMC5,CHMP6,NPLOC4,ANAPC11,CSNK1D,USP25,LTN1,TTC3,PCNP,GSK3B,FBXO45,UBE2L3,RNF6,SMURF1,GNA12,ZFAND2A,GET4,RNF34,FBXW8,RNF10,KLHL20,KLHL8,UBA6,CLOCK,FBXL5,WFS1,RNF4,RNF185,COMMD1,XPO1,FHIT,CLU,PTK2B,CTSB,CHMP7,BAP1,DDA1,PPP2CB,CUL4A,FAF2,RNF144B,NHLRC1,MYLIP,FOXF2,PSMA2,CUL2,USP14,MIB1,FEM1C,CSNK1A1,NEDD4L,CSNK2A2,AMFR,N4BP1,LONP2,PRKACA,ANAPC10,PSMB10,VPS4A,FBXO31,CBFA2T3,CHMP1A,TRIM67,PSMB9,RNF5,BAG6,RNF8,UBE2G2,UBE2D1,SIRT1,DNAJB12,HACE1,TBL1X,OPHN1,PSMD10,UBL4A
GO:BP	GO:0050804	modulation of chemical synaptic transmission	GO:0050804	FALSE	5.13216e-25	24.2897	288	4557	155	19118	STXBP5,GRM1,PRKCG,SHISA7,BRSK1,SLC8A2,DMPK,APOE,SHANK1,CYFIP1,UBE3A,APBA2,PRRT2,STX1B,SHANK2,APBA1,INA,NEURL1,HOMER1,F2R,SV2C,PLK2,SLC1A3,TRIO,NLGN1,SLC7A11,NTNG1,PPP3CA,EIF4E,ANAPC2,ABL1,DNM1,STXBP1,SLC4A10,SNAP25,PLCG1,KCNB1,CDK5,RELN,PPP1R9A,PTN,DGKI,BRAF,LRRTM1,SLC6A6,WNK1,CLSTN3,CNR1,PHF24,GRIN3A,FRRS1L,PTPRD,SLC24A2,DLGAP3,PINK1,FBXO2,CLSTN1,TPRG1L,DVL1,PRKCE,PRKAR2B,DGKB,NRXN3,CYP46A1,SYT1,RIMS2,KCNQ3,ADGRB1,ARC,ATF4,PACSIN2,MAPK8IP2,SHANK3,LRRK2,SLC38A1,SLC4A8,KMT2A,BACE1,DRD2,NPTN,UNC13C,RASGRF1,CLSTN2,EPHB1,TMEM108,GRM2,CACNA2D2,DAG1,PLCL2,PTPRS,LRFN2,PLCL1,PNKD,SHISA9,GRIN2A,BAIAP3,SQSTM1,GRIA1,SNAP47,ARHGAP44,EFNB3,NLGN2,DLG4,GIT1,NF1,DGKE,FBXL20,KAT2A,MPP2,GFAP,ACE,APP,GSK3B,FBXO45,MAPK1,GRID2IP,YWHAG,ATP2A2,CUX2,ADORA1,TNR,KCNJ10,ADCY1,RTN4,PCDH17,RAB3A,CHRNA6,PLAT,NTRK2,DBN1,DTNBP1,KIF5B,GPR158,SYT4,LRRTM2,SNCAIP,DCC,NETO1,CDH11,PRKACA,CACNA1A,JPH3,SYNGAP1,ITPR3,BTBD9,BCR,EIF4EBP2,NR2E1,SYN1,CASK,SYP,IQSEC2,CDKL5,OPHN1,MECP2
GO:BP	GO:0099177	regulation of trans-synaptic signaling	GO:0099177	FALSE	5.13216e-25	24.2897	288	4557	155	19118	STXBP5,GRM1,PRKCG,SHISA7,BRSK1,SLC8A2,DMPK,APOE,SHANK1,CYFIP1,UBE3A,APBA2,PRRT2,STX1B,SHANK2,APBA1,INA,NEURL1,HOMER1,F2R,SV2C,PLK2,SLC1A3,TRIO,NLGN1,SLC7A11,NTNG1,PPP3CA,EIF4E,ANAPC2,ABL1,DNM1,STXBP1,SLC4A10,SNAP25,PLCG1,KCNB1,CDK5,RELN,PPP1R9A,PTN,DGKI,BRAF,LRRTM1,SLC6A6,WNK1,CLSTN3,CNR1,PHF24,GRIN3A,FRRS1L,PTPRD,SLC24A2,DLGAP3,PINK1,FBXO2,CLSTN1,TPRG1L,DVL1,PRKCE,PRKAR2B,DGKB,NRXN3,CYP46A1,SYT1,RIMS2,KCNQ3,ADGRB1,ARC,ATF4,PACSIN2,MAPK8IP2,SHANK3,LRRK2,SLC38A1,SLC4A8,KMT2A,BACE1,DRD2,NPTN,UNC13C,RASGRF1,CLSTN2,EPHB1,TMEM108,GRM2,CACNA2D2,DAG1,PLCL2,PTPRS,LRFN2,PLCL1,PNKD,SHISA9,GRIN2A,BAIAP3,SQSTM1,GRIA1,SNAP47,ARHGAP44,EFNB3,NLGN2,DLG4,GIT1,NF1,DGKE,FBXL20,KAT2A,MPP2,GFAP,ACE,APP,GSK3B,FBXO45,MAPK1,GRID2IP,YWHAG,ATP2A2,CUX2,ADORA1,TNR,KCNJ10,ADCY1,RTN4,PCDH17,RAB3A,CHRNA6,PLAT,NTRK2,DBN1,DTNBP1,KIF5B,GPR158,SYT4,LRRTM2,SNCAIP,DCC,NETO1,CDH11,PRKACA,CACNA1A,JPH3,SYNGAP1,ITPR3,BTBD9,BCR,EIF4EBP2,NR2E1,SYN1,CASK,SYP,IQSEC2,CDKL5,OPHN1,MECP2
GO:BP	GO:0048585	negative regulation of response to stimulus	GO:0048585	FALSE	5.51295e-25	24.2586	1074	4557	413	19118	LATS1,ARG1,NCOA7,PDCD6,PPP2R1A,MYADM,MEIS3,ARHGAP35,ERCC1,APOE,GSK3A,MEGF8,SIRT2,APLP1,ZFP536,URI1,AKT1S1,RUVBL2,RASIP1,UBE3A,IGF1R,CRTC3,ZFP592,TRIM21,USP47,DKK3,PSMA1,MAZ,HTRA1,SHANK2,CORO1B,BANF1,KAT5,RELA,SYVN1,MEN1,LZTS2,SUFU,NEURL1,TCF7L2,ARRDC3,ZFP366,RGS7BP,NDUFAF2,PDE4D,FST,ITGA1,FGF10,PTGER4,OTULIN,SKIL,FOXO1,IFT80,TRIM59,ASH1L,GBA,ADAR,ECM1,OTUD7B,TRIM33,PPP3CA,DDAH1,IL7R,NOTCH1,TSC1,RAPGEF1,ABL1,DNM1,MAPKAP1,HSPA5,DAB2IP,SCAI,PPP6C,TNFAIP6,RIF1,TANK,DLX1,DLX2,ITGAV,CTNND1,SERPING1,APLNR,NDUFS3,LRP4,MDK,CREB3L1,MAPK8IP1,LGR4,GREM1,SPRED1,DLL4,UBR1,TP53BP1,ELL3,FBN1,TMEM127,DDRGK1,BCL2L1,ASXL1,CBFA2T2,ITCH,GGT7,SAMHD1,PTPRT,YWHAB,MMP9,NCOA5,SULF2,PMEPA1,STMN3,FGL2,MAGI2,FZD1,CAV1,MET,ZC3HC1,ARHGAP25,RAB7A,GATA2,FOXP1,VHL,MKRN2,RAF1,PHB2,PTPN6,TULP3,YBX3,DUSP16,LMO3,PDE3A,SULF1,RB1CC1,CCNC,UFL1,DNAJA1,CREB3,TGFBR1,GRIN3A,PTPRD,MLLT3,LEPROT,PDE4B,DAB1,PRKAA2,TXNDC12,SZT2,HEYL,PTPRU,YTHDF2,PHACTR4,SESN2,RPS6KA1,PINK1,PADI2,MFN2,DRAXIN,MTOR,ERRFI1,PARK7,SKI,CDK11B,DVL1,NOC2L,SOCS5,LTBP1,IFT172,ADAM17,SNX6,TMX1,PPM1A,HIF1A,CCDC88C,SLC24A4,RIN3,DLK1,MARK3,KIF26A,STAT2,ERBB3,ZBTB7A,APC2,STK11,PALM,RNF126,RFX4,APPL2,PARPBP,SCYL2,CNOT2,MDM2,DYRK2,TBK1,HELB,DDIT3,STK3,RRM2B,DEPTOR,GRINA,HSF1,CSNK1E,PDGFB,ATF4,TTLL12,GRAMD4,MAPK8IP2,LRRK2,PRICKLE1,HDAC7,FAIM2,EIF4B,PFDN5,ZFP385A,SESN3,SMARCA4,LDLR,SORL1,CBL,BCL9L,DRD2,ATM,NEO1,BBS4,SMAD3,VPS13C,CGNL1,ONECUT1,HTR1B,PHIP,PIK3CB,NPRL2,DAG1,GPX1,CTNNB1,PLCL2,PTPRS,UBR2,DLK2,CD2AP,BEND6,RNF149,CFLAR,KLF7,NCL,INPP5D,SH3BP4,TWSG1,SMCHD1,BFAR,RRN3,USP7,NUDT16L1,MGRN1,VASN,GLIS2,TBC1D24,TSC2,NPRL3,SLIT3,WWC1,RACK1,FNIP1,FLCN,NCOR1,ARHGAP44,SHISA6,PER1,TP53,SENP3,MNT,GIT1,CRK,RPH3AL,NXN,NF1,AATF,GGNBP2,ITGA3,NR1D1,SOX9,SLC9A3R1,SEC14L1,NPLOC4,HGS,ROBO1,USP25,RCAN1,PRDM15,CBLB,PHLDB2,GSK3B,PARP14,HEG1,RUBCN,OPA1,BCL6,SMURF1,LFNG,YWHAG,RABGEF1,NCOR2,TMED2,RNF34,BRAP,TRAFD1,TAOK3,CIT,RNF152,PHLPP1,BCL2,INSIG2,RAB7B,ATP2B4,ADORA1,ADIPOR1,RGS2,IVNS1ABP,TNR,RC3H1,PEA15,AIDA,HLX,NENF,TGFBR3,STAP1,CLOCK,SLIT2,WFS1,HTT,DEPDC5,PIK3IP1,NF2,KREMEN1,XBP1,GRB10,RTN4,DLG5,NR1D2,LGALS3,NDRG2,CHD8,METTL3,CLU,EXTL3,RB1,PIBF1,SPRY2,APPL1,IL17RD,PRKCD,SH3RF1,WWC2,DLC1,PPP2CB,DUSP26,DKK4,GAS6,PTCH1,UBQLN1,SMAD5,DBN1,DUSP22,RGD1307443,GLI3,BAMBI,PRKCQ,CCDC3,OPTN,PIP4K2A,RIOK3,ZFP35,GPR17,APC,NME5,EGR1,CTNNA1,ATG12,SEMA6A,CSNK1A1,SMAD4,ACAA2,PIAS2,CDH5,CNOT1,NDRG4,BBS2,AMFR,RPGRIP1L,NKD1,PRKACA,HHIP,GLG1,WWOX,NECAB2,USP10,TRIM67,PPP1R10,SYNGAP1,MAPK14,PTTG1IP,BCR,UBE2D1,HERC4,SIRT1,UNC5B,FOXO3,DMD,NONO,GPRASP1,PSMD10,XIAP,GPC3,PLXNA3,EMD
GO:BP	GO:0015031	protein transport	GO:0015031	FALSE	5.99169e-25	24.2225	752	4557	313	19118	STX7,PDCD6,ICE1,DYNLT1,RTN2,APOE,AP2A1,RCN3,ABCC8,SERGEF,ARRDC4,AP3S2,HIKESHI,LRTOMT,COPB1,XPO6,STX1B,WDR11,CD81,LRP5,BBS1,SYVN1,EHD1,APBA1,VLDLR,RANBP6,EXOC6,TCF7L2,F2R,TNPO1,NDUFAF2,SNX18,GOLPH3,SNX16,ZFAND1,SLC7A11,FOXO1,PDCD10,TLR2,ARFIP1,SCAMP3,UBE2Q1,SNAPIN,SNX27,GOLPH3L,ENSA,AP4B1,AHCYL1,SNX7,SEC24D,SEC24B,PPP3CA,RAP1GDS1,LRRC7,WLS,SEC16A,NOTCH1,LRRC8A,NUP214,GAPVD1,HSPA5,TLK1,RAPGEF4,CALCRL,TIMM10,MTCH2,SCG5,VPS39,AP4E1,SNAP25,SEC23B,NXT1,NAPB,ERGIC3,CSE1L,KCNB1,CBLN4,STX16,GNAS,ARFRP1,CDK5,TOMM7,PCLO,PEX1,CAV1,COPG2,AGK,EXOC6B,HMCES,RAB7A,GRIP2,ARL6IP5,EDEM1,VHL,RAF1,PEX26,PHB2,DUSP16,C2CD5,TM7SF3,TRAM1,LYPLA1,DNAJA1,CLTA,ANP32B,TXN1,SNX30,PLK3,IPO13,PPT1,STX12,ATP13A2,TARDBP,CLSTN1,PARK7,PRKCE,SNX17,PREB,RSAD2,BCAP29,SNX13,SCFD1,SNX6,SEC23A,TOMM20L,PPM1A,HIF1A,TMED10,SEL1L,PTPRN2,GNA11,AP3D1,APPL2,HSP90B1,GNPTAB,ZDHHC17,STK3,UBR5,RIMS2,FAM91A1,KCNQ3,GSDMD,CACNG2,IFT27,GGA1,PLA2G6,ARFGAP3,SAMM50,LRRK2,PRICKLE1,PFKM,SRPRA,SORL1,C1QTNF5,CBL,C2CD2L,DRD2,SNUPN,SCAMP5,CSK,PML,NEO1,TMEM30A,COPB2,DAG1,PTPN23,ACVR2B,MYRIP,CD2AP,LMAN2L,TGFBRAP1,KLF7,PTPRN,ACSL3,IRS1,CAPN10,RAB31,ADCYAP1,PKD1,MAPK8IP3,BAIAP3,RAB11FIP3,RANBP17,SQSTM1,RUFY1,SEC24A,SAR1B,SNAP47,SREBF1,ARHGAP44,MYH10,NDEL1,TP53,NLGN2,DERL2,DOC2B,RPH3AL,VPS53,TIMM22,MYO18A,RAB34,IFT20,NF1,APPBP2,TRIM37,COL1A1,MED1,NR1D1,JUP,VPS25,GFAP,NSF,KPNA2,GGA3,CEP131,NPLOC4,HGS,GSK3B,KPNA1,ADCY5,SNX4,TFRC,VPS8,PPM1F,CAMSAP3,ELAVL1,TIMM44,SMURF1,LMTK2,VGF,TMED2,PTPN11,RPH3A,UNC119B,ZC3H11A,ARL8A,TIMM17A,IPO9,STX6,BLZF1,MPC2,COPA,PTPN14,FRAS1,SCARB2,CLOCK,NSG1,STX18,AP1B1,VPS54,XPO1,SPTBN1,AP3M1,SEC24C,KTN1,KPNA3,CLU,XPO7,LCP1,NDFIP2,APPL1,PRKCD,TIMM23,AP1M1,RAB3A,RAB11FIP1,ADAM9,GOLGA7,GAS6,IRS2,FAF2,CLTB,KIF13A,VPS41,GLI3,CHRM3,GDI2,SEC61A2,OPTN,FRMD4A,DNAJC1,SYT4,HSPA9,TMCO6,RBM22,NAPG,MC4R,TIMM21,NETO1,BBS2,GNAO1,PRKACA,ACD,VPS4A,IST1,TOMM20,MAPK14,MTCH1,PFKL,UBE2G2,PTTG1IP,PCNT,BCR,GNAZ,ANK3,RANBP2,PPA1,SEC63,CDK16,AP1S2,CHM,LAMP2,EMD
GO:BP	GO:0050808	synapse organization	GO:0050808	FALSE	1.1199e-24	23.9508	311	4557	163	19118	SHISA7,SLC8A2,DMPK,APOE,SPTBN4,SHANK1,LRRC4B,CYFIP1,NTRK3,SEZ6L2,SHANK2,NRXN2,ABHD17B,NEURL1,HOMER1,CDH6,CTNND2,NLGN1,SLC7A11,NBEA,SLITRK3,GLRB,SEMA4A,NTNG1,ANAPC2,TSC1,ABL1,DAB2IP,TANC1,LRP4,FLRT3,CBLN4,LAMA5,CDK5,RELN,FZD1,WASL,PLXNA4,LRRTM1,ADD2,SETD5,VHL,PLXND1,LRTM2,CLSTN3,FRRS1L,PTPRD,NFIA,PTPRF,DLGAP3,WASF2,C1QA,IGSF21,CLSTN1,RER1,DVL1,DGKB,LRRN3,NRCAM,SPTB,NRXN3,FLRT2,RPS6KA5,PALM,PLXNC1,RIMS2,ASAP1,ADGRB1,LRRC24,ARHGAP39,CACNG2,PLXNB2,SHANK3,LRRK2,KIRREL3,HSPA8,NPTN,CLSTN2,EPHB1,TMEM108,CACNA2D2,DAG1,RHOA,LAMB2,PLXNB1,CTNNB1,PTPRS,LRFN2,CD2AP,NRP2,DNAJA3,GABRG2,GRIA1,ARHGAP44,SHISA6,ARHGEF15,NLGN2,DLG4,CRK,SEZ6,NF1,CDK5R1,ASIC2,ITGA3,SRCIN1,CNTNAP1,SDK2,APP,KALRN,FBXO45,OPA1,EPHB3,EIF4G1,WASF3,ACTB,ELFN1,CUX2,SRGAP2,CNTN2,TNR,SPARCL1,GABRA2,LGI2,DBNL,DLG5,CPNE6,PTK2B,PCDH17,SLITRK1,SLITRK5,FARP1,APPL1,GRID1,NRG3,RAB3A,HAPLN4,ZDHHC2,FNTA,COL4A1,NTRK2,DBN1,SEMA4D,CAP2,CACNB2,GPR158,LRRTM2,SYNPO,AFG3L2,CDH8,GNPAT,EGLN1,SYNGAP1,MAPK14,MDGA1,ANK3,CDKL5,NLGN3,GPC4,SLITRK4,SLITRK2,MECP2,L1CAM,SLC9A6
GO:BP	GO:0016477	cell migration	GO:0016477	FALSE	1.33073e-24	23.8759	999	4557	389	19118	SASH1,CITED2,PDCD6,MYADM,ARHGAP35,PRKD2,APOE,GSK3A,MEGF8,ACTN4,GPI,FUZ,NDN,IGF1R,NR2F2,NTRK3,ABHD2,ARPIN,IQGAP1,CEMIP,FZD4,PRCP,ILK,DCHS1,SWAP70,PARVA,CORO1A,MAZ,ZRANB1,FADD,LRP5,CORO1B,BBS1,VEGFB,GCNT1,DOCK8,SLIT1,SHTN1,LOC102550291,VCAN,F2R,HEXB,PDE4D,PLK2,ITGA1,FGF10,PTGER4,GOLPH3,DCLK1,SCHIP1,PDCD10,SEMA4A,GBA,ADAM15,ECM1,CSF1,CELSR2,VAV3,NTNG1,S1PR1,VCAM1,LEF1,AIMP1,PPP3CA,UNC5C,PKN2,LMO4,NOTCH1,ABL1,ENG,HSPA5,DAB2IP,SCAI,TNFAIP6,ITGAV,MDK,GREM1,SPRED1,DLL4,FRMD5,SEMA6D,DDRGK1,FLRT3,SCRT2,PLCG1,PTPRT,SDC4,MMP9,ZMYND8,PREX1,NFATC2,LAMA5,CDK5,RELN,CAV1,MET,FEZF1,WASL,PODXL,PTN,BRAF,CHL1,AVL9,NDNF,ADD2,GATA2,PLXNA1,FOXP1,JAGN1,VHL,PLXND1,RET,WNK1,PHB2,CDKN1B,SULF1,SDCBP,USP45,POU3F2,FUT9,CREB3,RECK,TGFBR1,NR4A3,RNF20,EPB41L4B,ASTN2,PLAA,TEK,MYSM1,DOCK7,PDE4B,DAB1,SCP2,PIK3R3,PTPRF,CAP1,AKIRIN1,PTPRU,PHACTR4,WASF2,CLIC4,EPHA8,RCC2,PADI2,MTOR,PIK3CD,TMEM201,RERE,ERRFI1,PRKCE,STON1,ROCK2,ADAM17,LAMB1,CBLL1,PIK3CG,HDAC9,DOCK4,ARHGAP5,HIF1A,SYNE2,ALKBH1,FLRT2,RIN3,CHGA,CDC42BPB,KIF26A,RNF41,APPL2,ASCL1,KITLG,NAV3,OSBPL8,MATN2,AGO2,ADGRB1,ARC,SCRIB,PLEC,RBFOX2,SUN2,PDGFB,CELSR1,PLXNB2,LRRK2,PRICKLE1,ANO6,ARID2,HDAC7,ACVRL1,ACVR1B,ITGA5,JAM3,ETS1,KIRREL3,SORL1,THY1,SLC37A4,DRD2,DIXDC1,RDX,ATM,DNAJA4,PEAK1,CSPG4,PML,BBS4,ZFP609,PPIB,TPM1,ONECUT1,PIK3CB,EPHB1,HYAL1,DAG1,RHOA,GPX1,PTPN23,SETD2,TGFBR2,CTNNB1,ULK4,DAAM2,PTK7,SEMA4C,BMPR2,NRP2,PIKFYVE,FN1,TNS1,CDK5R2,GBX2,PTPRM,CORO7,MAPK8IP3,SOX8,WWC1,FLT4,FLCN,NDEL1,ATP1B2,ELP5,MINK1,CRK,YWHAE,MYO18A,VTN,NF1,CDK5R1,COL1A1,PPP1R9B,ITGA3,SRCIN1,JUP,STAT5B,HDAC5,PRKCA,SOX9,SLC9A3R1,ITGB4,UNK,ROBO1,CXADR,APP,TIAM1,PHLDB2,MYLK,ITGB5,FBXO45,SST,TBCCD1,EPHB3,CLDN5,MAPK1,PPM1F,STARD13,CAMSAP3,FLT1,RAC1,FSCN1,GNA12,SUN1,RABGEF1,P2RX4,PTPN11,CORO1C,BCL2,MGAT5,CXCR4,SRGAP2,ATP2B4,ADORA1,ADIPOR1,LGR6,LAMC1,GLUL,ASTN1,TNR,SDCCAG8,AKT3,PROX1,PLXNA2,TGFBR3,ANXA3,RUFY3,STAP1,KDR,SLIT2,LDB2,WDR1,XBP1,OGDH,IGFBP3,GRB10,RTN4,VCL,PTPRG,FAM107A,LGALS3,PTK2B,DOCK5,ELP3,DMTN,LCP1,GPC6,ZMIZ1,APPL1,PRKCD,NISCH,NRG3,GPM6A,DLC1,FUT10,UNC5D,ZFP703,ADAM9,PLAT,GAS6,IRS2,NTRK2,CXCL14,ROR2,SEMA4D,PHACTR1,RREB1,GPLD1,GLI3,GTPBP4,PRKCQ,CAMK1D,LAMA3,MAPRE2,APC,FGF1,CAMK2A,PDGFRB,DCC,SMAD4,CDH5,CDH11,NDRG4,ADGRG1,GAB1,CARMIL2,SMPD3,BCAR1,CDH13,MDGA1,TRPM2,BCR,ARID5B,SIRT1,NUS1,CEP85L,GJA1,FOXO3,NR2E1,HACE1,SH3KBP1,ARX,MSN,AMOT,STK26,RAP2C,PLXNA3,MECP2,L1CAM,BEX4
GO:BP	GO:0032880	regulation of protein localization	GO:0032880	FALSE	1.83264e-24	23.7369	580	4557	256	19118	LATS1,STX7,ICE1,TCP1,MARK4,APOE,GSK3A,ABCC8,SERGEF,CEMIP,PICALM,LRTOMT,NUMA1,RIC3,SWAP70,CD81,LRP5,ABHD17B,LZTS2,TRIM8,TCF7L2,F2R,NDUFAF2,GOLPH3,CCT5,ZFAND1,PRKCI,PIK3CA,SLC7A11,FOXO1,DCLK1,NBEA,PDCD10,TLR2,ARFIP1,CCT3,GOLPH3L,ENSA,OTUD7B,PDZK1,CELSR2,GPSM2,RAP1GDS1,LRRC8A,CDK9,GAPVD1,RAB14,GSN,TNFAIP6,RAPGEF4,ZDHHC5,LRP4,USP8,DDRGK1,SNAP25,TP53INP2,CEP250,ERGIC3,KCNB1,GNAS,CDK5,WASL,VAMP8,AAK1,EDEM1,VHL,WNK1,CLSTN3,C2CD5,TM7SF3,VCPIP1,LYPLA1,UBXN2B,UFL1,RGD1359108,DNAJA1,ANP32B,FRRS1L,TXN1,ASTN2,LEPROT,PRKAA2,TMEM59,PLK3,EPB41,SESN2,LDLRAP1,PINK1,ATP13A2,CROCC,MTOR,TARDBP,PARK7,RER1,DVL1,PRKCE,ROCK2,RSAD2,SCFD1,PPM1A,HIF1A,TMED10,TTC8,MARK3,GNA11,ATCAY,STK11,CCT2,LRP1,UBR5,PLA2G6,CSNK1E,SHANK3,LRRK2,PFKM,MCRS1,CEP295,SORL1,C2CD2L,SIK3,DRD2,RDX,SIN3A,CSK,NEO1,CORO2B,TMEM30A,DAG1,PTPN23,SETD2,CTNNB1,LZTFL1,HSP90AB1,CD2AP,CENPQ,KLF7,ACSL3,IRS1,CAPN10,ADCYAP1,GLIS2,CREBBP,BAIAP3,RAB11FIP3,NPM1,SQSTM1,SEC24A,FLCN,SREBF1,ARHGAP44,SHISA6,STX8,MYH10,NDEL1,NLGN2,DERL2,CRK,DOC2B,RPH3AL,MYO18A,NF1,CDK5R1,TRIM25,ITGA3,CDK5RAP3,STAC2,ORMDL3,NR1D1,JUP,CEP131,CCT8,SLC5A3,GSK3B,PARP9,ADCY5,TFRC,EIF4G1,DVL3,PPM1F,ACTB,MMD2,FIS1,TMED2,PTPN11,BCL2,RASSF5,ATP2B4,ZC3H11A,GLUL,STX6,MPC2,PTPN14,PPP2R5A,CLOCK,RNF4,LIMK2,NF2,COMMD1,CCT4,XPO1,RTN4,SPTBN1,VCL,LGALS3,DMTN,LCP1,BORA,MYCBP2,NDFIP2,FARP1,APPL1,CCDC66,PRKCD,GNL3,MAPK8,ZDHHC2,RAB11FIP1,FNTA,ADAM9,GAS6,IRS2,PTCH1,DBN1,NHLRC1,GLI3,CHRM3,ACTN2,GDI2,FRMD4A,DNAJC1,SYT4,APC,CTNNA1,CEP120,RBM22,NEDD4L,GNAO1,PRKACA,VPS4A,TMEM231,NECAB2,ZDHHC7,MAPK14,PFKL,UBE2G2,PCNT,GNAZ,ANK3,GOPC,CDK16,GNL3L,WNK3,IQSEC2,MSN,PGRMC1,EMD
GO:BP	GO:0006915	apoptotic process	GO:0006915	FALSE	4.23418e-24	23.3732	1133	4557	428	19118	CITED2,PERP,PDCD6,RPS6KA2,PPP2R1A,MEIS3,PRKD2,DMPK,DEDD2,GSK3A,EGLN2,SIRT2,MAG,URI1,LOC690000,ATF5,IRF3,IGF1R,NTRK3,CTSC,UCP2,APBB1,USP47,LCMT1,CORO1A,MAZ,FANK1,BNIP3,FADD,LRP5,PPP1CA,KAT5,RELA,SYVN1,MEN1,PRDX5,DDB1,ALDH1A1,DOCK8,JAK2,LIPA,IFIT3,BLOC1S2,NEURL1,PDCD4,PRDX3,NAIP5,AK6,PLK2,IL6ST,FGF10,CARD6,PRLR,GOLPH3,SKIL,PRKCI,PIK3CA,SLC7A11,NAA15,PDCD10,DAP3,GBA,ADAR,HAX1,MCL1,ADAMTSL4,NOTCH2,HIPK1,DDX20,LAMTOR5,AHCYL1,USP53,LEF1,UNC5C,IL7R,NACC2,NOTCH1,OLFM1,ABL1,STXBP1,HSPA5,GSN,DAB2IP,DLX1,PDK1,PRKRA,ITGAV,NDUFS3,PTPMT1,AMBRA1,MDK,MAPK8IP1,API5,TRAF6,AVEN,GREM1,PDIA3,ELL3,MAL,ZC3H8,EBF4,RASSF2,BCL2L1,ITCH,CTNNBL1,VSTM2L,PLCG1,PIGT,MMP9,NTSR1,DIDO1,DNAJC5,CDK5,FZD1,CAV1,PTPRZ1,ZC3HC1,BRAF,CHL1,CASP2,CUL1,ZFP212,GGCT,PPM1K,NDNF,HK2,STAMBP,GATA2,TMF1,ARL6IP5,FOXP1,RYBP,SHQ1,VHL,RAF1,PLXND1,BCL2L13,PHB2,CCND2,YBX3,ETV6,CDKN1B,DDX47,PDE3A,COPS5,RB1CC1,NBN,CASP8AP2,DNAJA1,CNTFR,CREB3,NPR2,FBXO10,TGFBR1,CAAP1,TM2D1,PRKAA2,TXNDC12,FAF1,PLK3,PPT1,AGO4,SFPQ,RPS6KA1,STPG1,PINK1,PRAMEF8,MFN2,DRAXIN,TARDBP,DFFA,UBE4B,PIK3CD,ERRFI1,PARK7,TP73,CDK11B,ATAD3A,PLEKHN1,NOC2L,MSH2,NCOA1,PIK3CG,SNX6,SAV1,HIF1A,SGPP1,ZFP36L1,ALKBH1,TRAF3,PPP1R13B,JAG2,RNF41,ERBB3,ZBTB7A,STK11,HSP90B1,ASCL1,BTG1,KITLG,PHLDA1,FRS2,MDM2,DYRK2,AGAP2,DDIT3,STK3,RRM2B,DEPTOR,KCNQ3,SCRIB,GRINA,ATF4,GRAMD4,MAPK8IP2,LRRK2,PRICKLE1,ADAMTS20,TMEM117,ANO6,TMBIM6,FAIM2,ACVR1B,KRT8,ZFP385A,ITGA5,GRIA4,CASP1,CASP4,BIRC2,DNMT1,CARM1,CBL,BACE1,ZBTB16,ATM,TNFAIP8L3,SIN3A,PML,SMAD3,PLEKHO2,RPS27L,PHIP,PIK3CB,RBM5,GPX1,TGFBR2,CTNNB1,CCR5,HSP90AB1,TNFRSF21,ERCC5,CFLAR,BMPR2,FASTKD2,ITM2C,INPP5D,CAPN10,STK25,BFAR,RRN3,GRIN2A,CDIP1,DNAJA3,TSC2,SOX8,BNIP1,NPM1,SLIT3,RACK1,FLT4,FNIP1,FLCN,MAP2K4,TP53,PLSCR3,ATP2A3,MNT,TAOK1,MYO18A,NF1,ASIC2,ZFP830,AATF,AKAP1,NME2,PDK2,UBE2Z,CDK5RAP3,MED1,ORMDL3,TOP2A,STAT5B,ERN1,DDX5,PRKCA,SOX9,SLC9A3R1,P4HB,APP,SOD1,TOMM70,IFT57,ATG3,GSK3B,KPNA1,TFRC,OPA1,BCL6,AIFM3,PPM1F,BRCA2,MAP2K7,INTS1,FIS1,HIP1R,RNF34,P2RX4,ATP2A2,CIT,RNF152,PHLPP1,BCL2,DSTYK,MDM4,IVNS1ABP,KLHL20,KIFAP3,ATF6,DEDD,PEA15,ITPKB,DEGS1,TP53BP2,KDR,PPARGC1A,SLIT2,NSG1,WFS1,HTT,FGFR3,NF2,KREMEN1,XBP1,IGFBP3,VPS54,DLG5,KCNMA1,THRB,RARB,FHIT,LGALS3,EXOC5,APEX1,CHD8,CLU,PTK2B,TRIM35,BNIP3L,RB1,SPRY2,TMTC4,PRKCD,BAP1,MAPK8,CRLF1,SH3RF1,SLC25A4,DLC1,PPP2CB,POLB,CLN8,GAS6,IRS2,LIG4,DAPK1,NAA35,NTRK2,UBQLN1,SMAD5,RNF144B,GPLD1,GLI3,PRKCQ,CAMK1D,LIMS2,ERCC3,APC,NME5,EGR1,CTNNA1,SRA1,NR3C1,TNFAIP8,PSMG2,SMAD4,ACAA2,NAE1,CDH5,TOX3,THAP11,CFDP1,WWOX,PPP1R10,IER3,BAG6,DAXX,SYNGAP1,MTCH1,GLO1,SIK1,RRP1B,PTTG1IP,SIRT1,UNC5B,AIFM2,FOXO3,NR2E1,RBM10,USP27X,WNK3,NONO,BEX3,TSC22D3,PSMD10,XIAP,STK26,MECP2
GO:BP	GO:0072657	protein localization to membrane	GO:0072657	FALSE	5.13894e-24	23.2891	412	4557	198	19118	STX7,CACNG7,MYADM,SHISA7,APOE,SPTBN4,EMC10,CEMIP,PICALM,RAB6A,DCHS1,TUB,ARL6IP1,CACNG3,CD81,BBS1,PACS1,NRXN2,ZFYVE27,FCHO2,GOLPH3,NLGN1,PRKCI,PIK3CA,SLC7A11,NBEA,SSR3,IFT80,SLITRK3,GLRB,PDZK1,ANK2,TSPAN5,LRRC7,SEC16A,STXBP1,HSPA5,GSN,TNFAIP6,GORASP2,ZDHHC5,TIMM10,MTCH2,LRP4,EMC4,EMC7,SRP14,MAL,SNAP25,KCNB1,LAMA5,ARFRP1,CDK5,RELN,ADAM22,PTN,BRAF,AGK,VAMP8,RAB7A,GRIP2,ARL6IP5,EMC3,WNK1,PEX26,C2CD5,TRAM1,LYPLA1,FRMPD1,FRRS1L,RRAGA,TMEM59,RRAGC,LDLRAP1,EMC1,CLSTN1,ERRFI1,RER1,DVL1,AGRN,RAB10,EFR3B,ROCK2,SEC23A,RN7SL1,NRXN3,TTC8,TTC7B,CYP46A1,PACS2,NCLN,SGTA,AP3D1,PALM,LRP1,EMC2,EFR3A,CACNG2,GGA1,MICALL1,SAMM50,SHANK3,SRPRA,SORL1,RDX,CSK,RAB6B,DAG1,LZTFL1,PIKFYVE,ACSL3,RAB31,MYL12B,GRIN2A,SH3PXD2B,SQSTM1,RAPGEF6,SNAP47,ARHGAP44,SHISA6,STX8,NLGN2,DLG4,RABEP1,EMC6,CRK,TIMM22,RAB34,IFT20,CDK5R1,ITGA3,STAC2,JUP,NMT1,CCDC47,SLC9A3R1,GGA3,SRP68,HGS,SLC5A3,ZDHHC23,SMURF1,ACTB,GET4,FIS1,RABGEF1,TMED2,RAB3GAP1,ATP2B4,BLZF1,TMCO1,SRP9,RAB3GAP2,PPP2R5A,SCARB2,WDR19,NSG1,SPTBN1,LGALS3,EXOC5,DMTN,FARP1,APPL1,TSPAN14,CPE,ZDHHC2,FNTA,GOLGA7,ANK1,IKBKB,GAS6,PTCH1,DBN1,NHLRC1,ACTN2,OPTN,CACNB2,ARL5B,GPR158,SRP19,NETO1,BBS2,VPS4A,NECAB2,ZDHHC7,EMC8,BAG6,SYNGAP1,MTCH1,PACSIN1,ANK3,TSPAN15,SEC63,WNK3,IQSEC2,CHM,PGRMC1,UBL4A
GO:BP	GO:0061564	axon development	GO:0061564	FALSE	8.31332e-24	23.0802	299	4557	157	19118	UST,BRSK1,ARHGAP35,NOVA2,MEGF8,SPTBN4,MAG,CYFIP1,NDN,NTRK3,PICALM,MARK2,SLIT1,ZFYVE27,SHTN1,VCAN,ARHGEF28,MAP1B,EMB,DCLK1,SLITRK3,SEMA4A,NTNG1,UNC5C,LMO4,SSNA1,NOTCH1,ABL1,STXBP1,TBR1,LRP4,TTL,FLRT3,CDH4,CDK5,RELN,SEMA3A,PTPRZ1,FEZF1,PLXNA4,BRAF,CHL1,RET,POU3F2,CNR1,RGD1359108,NPR2,NFIB,DOCK7,DAB1,PTPRF,SZT2,EPHA8,ECE1,DRAXIN,DVL1,ADAM17,NRCAM,SIPA1L1,FLRT2,TTC8,MAP2K2,STK11,ZDHHC17,MATN2,PLXNB2,PRICKLE1,NELL2,DIP2B,DSCAML1,DRD2,SIN3A,SEMA7A,NPTN,NEO1,MAP2K1,EPHB1,DAG1,LAMB2,PLXNB1,PTPRS,SEMA6B,BMPR2,RAPH1,NRP2,KLF7,FN1,GBX2,STK25,PTPRM,TBC1D24,MAPK8IP3,SLIT3,NDEL1,EFNB3,PITPNA,CDK5R1,CNP,CNTNAP1,RND2,NPTX1,ROBO1,APP,DSCAM,ALCAM,SEMA5B,FBXO45,EPHB3,RNF6,LIMK1,TCTN1,PTPN11,ULK1,BCL2,CAMSAP2,TNR,VASH2,PRDM8,SLIT2,NEFH,KREMEN1,ADCY1,COBL,B3GNT2,RTN4,VCL,ATP8A2,MYCBP2,SLITRK1,SLITRK5,RAB3A,UNC5D,DBN1,UNC5A,SEMA4D,RGD1307443,GLI3,TBCE,B4GALT6,AFG3L2,DCC,SMAD4,RNF165,CDH11,MT3,IST1,SYNGAP1,ANK3,UNC5B,NR2E1,ARX,BEX2,PLP1,SLITRK4,SLITRK2,PLXNA3,L1CAM
GO:BP	GO:0051254	positive regulation of RNA metabolic process	GO:0051254	FALSE	1.18822e-23	22.9251	1215	4557	451	19118	PLAGL1,CITED2,NCOA7,ICE1,RGMB,PRKD2,ERCC1,APOE,GSK3A,SIRT2,ACTN4,ATF5,MED25,IRF3,RUVBL2,GTF2H1,UBE3A,NDN,KLF13,MEF2A,NR2F2,RGMA,CRTC3,FZD4,PICALM,NUP98,APBB1,ILK,ZFP143,MICAL2,TEAD1,KDM8,MAZ,KAT8,TGFB1I1,EDRF1,FANK1,EBF3,IRF7,CD81,FADD,LRP5,RBM14,KAT5,RELA,MEN1,RPS6KA4,MTA2,MYRF,PRPF19,PATL1,SMARCA2,JAK2,PCGF5,CPEB3,CHUK,BTRC,SFR1,TCF7L2,F2R,HEXB,AK6,GPBP1,FGF10,PAIP1,ZFP131,SUB1,HLTF,ZFP639,ACTL6A,EXOSC9,NAA15,MAML3,FOXO1,DHX36,ARHGEF11,MEF2D,ARHGEF2,ASH1L,CRTC2,ILF2,CELF3,SF3B4,BCL9,NOTCH2,RBM15,TAF13,LEF1,PPP3CA,LMO4,NOTCH1,RXRA,ENG,CDK9,DAB2IP,ZEB2,TBR1,DLX1,DLX2,PSMC3,MDK,TRAF6,TRIM44,LGR4,GREM1,INO80,TP53BP1,ELL3,ZC3H8,EBF4,DDRGK1,NKX2-2,SOX12,ASXL1,TP53INP2,NCOA6,SCAND1,RPRD1B,ZMYND8,NCOA3,NFATC2,TAF4,YTHDF1,HELZ2,KMT2E,DMTF1,MET,FEZF1,WASL,CREB3L2,ZFP212,CREB5,PRDM5,KDM3A,TET3,PCBP1,CNBP,GATA2,ZXDC,NR2C2,TMF1,RYBP,RAF1,RET,WNK1,ETV6,ATF7IP,MED21,NCOA2,COPS5,MYBL1,CHD7,POU3F2,CREB3,EXOSC3,NCBP1,TGFBR1,NR4A3,RNF20,ZFP462,AKNA,NFIB,MLLT3,IFT74,NFIA,SSBP3,GLIS1,GPBP1L1,FOXJ3,HIVEP3,HEYL,AKIRIN1,AGO1,SFPQ,PUM1,YTHDF2,SLC9A1,ARID1A,RPS6KA1,PITHD1,PRDM2,MTOR,TARDBP,PARK7,CAMTA1,TP73,PRDM16,DVL1,PLEKHN1,CEBPZ,HNRNPLL,EPAS1,WDR43,MAPRE3,ASXL2,NCOA1,NAMPT,EAPP,ARID4A,PPM1A,HIF1A,CHURC1,MAX,ZFP36L1,FOS,IRF2BPL,RPS6KA5,CCNK,STAT2,NFIC,MAP2K2,DOT1L,AP3D1,MED16,PTBP1,NOTCH3,BRD4,AKAP8L,RFX4,NFYB,ASCL1,PPP1R12A,TBK1,AGAP2,DDIT3,RIDA,PABPC1,ZFPM2,ENY2,TAF2,AGO2,HSF1,DDX17,PDGFB,ATF4,TNRC6B,TEF,SREBF2,YAF2,SLC38A2,PFKM,PRKAG1,MCRS1,CSRNP2,ACVRL1,ATF7,MAML2,ANKRD49,ILF3,CARM1,SMARCA4,NFRKB,ETS1,ST3GAL4,HSPA8,HINFP,BCL9L,KMT2A,ZBTB16,ATM,SMAD3,MAP2K1,ZFP609,TRIP4,ICE2,ONECUT1,PHIP,MSL2,SMARCC1,UBP1,CTNNB1,KAT2B,RFX2,ZFP318,CDC5L,NPAS2,WDR75,SF3B1,BMPR2,CARF,INO80D,KLF7,PTPRN,NCL,GBX2,HDAC4,RRN3,GLIS2,CREBBP,PKD1,SOX8,CREBRF,NPM1,MAML1,ZFP496,FLCN,RAI1,SREBF1,ALKBH5,PER1,KDM6B,TP53,CAMTA2,SUPT6H,AATF,BCAS3,SUPT4H1,HLF,NME2,COL1A1,CDK5RAP3,MLLT6,MED1,NR1D1,TOP2A,KAT2A,STAT5B,HDAC5,ERN1,BPTF,SOX9,WBP2,JMJD6,RPTOR,MRPL12,FOXK2,APP,USP16,PAXBP1,ERG,PRDM15,USF3,PARP9,ETV5,TRA2B,DVL3,BRCA2,INSR,MAP2K7,RNF6,FOXK1,ZSCAN21,TAF6,BAZ1B,GTF2I,MLXIP,RNF10,DHX9,RC3H1,POU2F1,RXRG,PBX1,ATF6,HNRNPU,SMYD3,ESRRG,PROX1,HNRNPD,CLOCK,SLC30A9,PPARGC1A,LDB2,RNF4,XBP1,PNPT1,KAT6B,ZSWIM8,ECD,UBE2E1,NR1D2,THRB,RARB,TTC5,APEX1,CHD8,HMBOX1,ZFP395,RB1,KLF12,SOX21,ZMIZ1,DCP1A,GNL3,JUND,ELL,CRTC1,ASH2L,KAT6A,IKBKB,UPF3A,PTCH1,SMAD5,NSD1,IPPK,ID4,HIVEP1,RIOK1,RREB1,FOXF2,GLI3,ZEB1,CREM,TAF3,ZFP24,CAMK4,BRD8,EGR1,TAF7,NR3C1,FGF1,RBM22,PPARGC1B,ABLIM3,SMAD4,ZBTB7C,NFATC1,CNOT1,MT3,FTO,TOX3,ZFP423,SALL1,CBFB,E2F4,CTCF,NFAT5,ZFHX3,WWOX,CDH13,ZFPM1,ZC3H18,EGLN1,RXRB,MAPK14,RRP1B,SIRT1,DDX21,HSF2,HDAC2,FOXO3,ELK1,CASK,MSL3,RPS6KA3,TBL1X,ARX,FOXO4,MED12,ZFP711,MECP2,HCFC1
GO:BP	GO:0048584	positive regulation of response to stimulus	GO:0048584	FALSE	2.27981e-23	22.6421	1457	4557	521	19118	SASH1,GRM1,CITED2,ARG1,STX7,RNF146,MAP3K4,PPP2R1A,PRKCG,USP29,KMT5C,MEIS3,PRKD2,CALM3,GPR4,MARK4,APOE,DEDD2,GSK3A,MEGF8,MAP3K10,SIRT2,ACTN4,LSM14A,SHANK1,IRF3,RUVBL2,CYFIP1,UBE3A,TTC23,IGF1R,AKAP13,NTRK3,CTSC,TMEM126A,FAM168A,P2RY6,LAMTOR1,NUMA1,TRIM3,ILK,SWAP70,USP47,SH2B1,MAZ,STX1B,TGFB1I1,FAM53B,ZRANB1,IRF7,CD81,FADD,PPP1CA,RBM14,BANF1,KAT5,RELA,MEN1,VEGFB,JAK2,STAMBPL1,LIPA,CHUK,TRIM8,PDCD4,TCF7L2,ARRDC3,F2R,AK6,PDE4D,IL6ST,PELO,FGF10,PTGER4,GOLPH3,OTULIN,NLGN1,SKIL,PIK3CA,ACTL6A,USP13,RNF13,EIF2A,DHX36,PDCD10,FNIP2,TLR2,LAMTOR2,NOTCH2,CSF1,VAV3,RWDD3,LEF1,PPP3CA,LAMTOR3,TSPAN5,GBP2,WLS,IL7R,NACC2,NOTCH1,RXRA,ABL1,ENG,DAB2IP,PPP6C,ZEB2,RIF1,PRKRA,ITGAV,ZDHHC5,SERPING1,LRP4,AMBRA1,MDK,MAPK8IP1,TRAF6,TRIM44,LGR4,GREM1,SPRED1,DLL4,INO80,TP53BP1,PDIA3,B2M,USP8,USP50,MAL,RGD1311739,RASSF2,POLR3F,ZCCHC3,ASXL1,PLCG1,MMP9,SULF2,ZNFX1,NFATC2,RHEB,RELN,BMT2,CAV1,MET,GPR37,PTN,DGKI,BRAF,CASP2,CUL1,GPNMB,TRIL,MTURN,VAMP8,TGFA,AAK1,ARL6IP5,FOXP1,CNTN6,CRBN,RAF1,RET,WNK1,PHB2,PTPN6,VWF,LMO3,SULF1,ARFGEF1,RB1CC1,SDCBP,CAR8,STOML2,CREB3,RECK,EXOSC3,TGFBR1,RRAGA,MLLT3,TEK,USP1,PDE4B,FAF1,AKIRIN1,RRAGC,SFPQ,TRIM62,KHDRBS1,PUM1,SESN2,SLC9A1,C1QC,C1QA,EPHA8,PINK1,MTOR,MASP2,CAMTA1,EIF2AK2,SOS1,PRKCE,SOCS5,MSH2,IFT172,ASXL2,PUM2,DDX1,ADAM17,RSAD2,RPS7,PIK3CG,MBIP,TMX1,PPM1A,HIF1A,TRAF3,XRCC3,JAG2,ERBB3,STK11,TMEM259,BRD4,POLR3B,APPL2,HCFC2,ASCL1,KITLG,OSBPL8,FRS2,TBK1,AGAP2,DDIT3,STK3,UBR5,RIMS2,JRK,ZC3H3,GSDMD,CSNK1E,PDGFB,TAB1,SCUBE1,PRR5,GRAMD4,SHANK3,LRRK2,ADAMTS20,ANO6,ARID2,PRKAG1,MCRS1,ACVRL1,ACVR1B,ZFP385A,CASP1,CASP4,DYNC2H1,BIRC2,SMARCA4,LDLR,ECSIT,NFRKB,ETS1,SORL1,CBL,DIXDC1,ATM,TNFAIP8L3,CSPG4,SIN3A,SEMA7A,PML,NPTN,NEO1,MAP2K1,RNF111,TMOD2,MORF4L1,ATR,PIK3CB,TMEM108,RHOA,GPX1,PLXNB1,TGFBR2,WDR48,CTNNB1,PLCL2,PTPRS,DAAM2,PTK7,TTBK1,HSP90AB1,ENPP4,TNFRSF21,SEMA4C,NPAS2,CFLAR,BMPR2,INO80D,FN1,XRCC5,STK36,WDFY1,IRS1,ITM2C,STK25,PJA2,TWSG1,SMCHD1,CLEC16A,CORO7,CREBBP,WWC1,ADRA1B,CYFIP2,FLT4,FNIP1,FLCN,NDEL1,TP53,NLGN2,MINK1,TAOK1,CRK,NF1,TRIM25,MBTD1,COL1A1,CDK5RAP3,MED1,NR1D1,STAT5B,HEXIM1,ERN1,DDX5,PRKCA,SOX9,SLC9A3R1,GRB2,WBP2,UBE2O,SEC14L1,RPTOR,NPLOC4,CSNK1D,ROBO1,APP,SOD1,DSCAM,PRDM15,TOMM70,CBLB,CD47,POGLUT1,PARP9,PARP14,MYLK,SNX4,TFRC,OPA1,DVL3,EIF2B5,KLHL6,MAPK1,PPM1F,INSR,MAP2K7,FLT1,RAC1,ACTB,MMD2,LFNG,LAMTOR4,LRCH4,ZNHIT1,FIS1,RABGEF1,FZD10,SLC15A4,HIP1R,RNF34,P2RX4,CUX2,PTPN11,KSR2,TAOK3,SPPL3,MN1,EP400,BCL2,RALB,MGAT5,CXCR4,RAB7B,DSTYK,LGR6,NEK7,DENND1B,PLA2G4A,DHX9,RC3H1,ATF6,AKT3,ITPKB,SUSD4,HLX,PROX1,NENF,TGFBR3,ANKRD17,ADAMTS3,STAP1,CLOCK,KDR,TMEM33,UBE2K,RELL1,DHX15,SLIT2,EVC,WFS1,FGFR3,RNF185,XBP1,IGFBP3,GRB10,RTN4,DLG5,THRB,PELI2,PRMT5,RNF31,PTK2B,EXTL3,DMTN,HTR2A,SPRY2,ZMIZ1,APPL1,PRKCD,MAPK8,TSPAN14,CHERP,BABAM1,LPL,CDKN2AIP,NRG1,FNTA,IKBKB,GAS6,LAMP1,IRS2,GKAP1,UBQLN1,DBN1,SEMA4D,EEF1E1,RREB1,DUSP22,GPLD1,RGD1307443,BAMBI,PRKCQ,CAMK1D,OPTN,RIOK3,MAPRE2,SLC39A6,LIMS2,BRD8,CTNNA1,MATR3,FGF1,NDST1,CAMK2A,PDGFRB,CSNK1A1,SPIRE1,MBD2,SMAD4,RNF165,NETO1,CDH5,NDRG4,ADGRG1,DOK4,NUP93,MT3,NKD1,ZFP423,SALL1,NFAT5,WDR59,BCAR1,TERF2IP,WWOX,CDH13,NECAB2,ATAT1,CFB,BAG6,GRM4,SCUBE3,RNF8,ANK3,SIRT1,UNC5B,DDX21,FOXO3,DDX3X,ATP6AP2,USP27X,MID1,RPS6KA3,TAB3,EDA,NONO,XIAP,GPC3,IRAK1
GO:BP	GO:0009967	positive regulation of signal transduction	GO:0009967	FALSE	5.10268e-23	22.2922	1015	4557	389	19118	SASH1,GRM1,CITED2,RNF146,MAP3K4,PPP2R1A,USP29,MEIS3,PRKD2,CALM3,GPR4,MARK4,APOE,DEDD2,GSK3A,MAP3K10,ACTN4,LSM14A,SHANK1,CYFIP1,UBE3A,TTC23,IGF1R,AKAP13,NTRK3,CTSC,P2RY6,LAMTOR1,NUMA1,TRIM3,ILK,USP47,SH2B1,MAZ,STX1B,TGFB1I1,FAM53B,ZRANB1,IRF7,CD81,FADD,PPP1CA,RELA,MEN1,JAK2,STAMBPL1,LIPA,CHUK,TRIM8,PDCD4,TCF7L2,ARRDC3,F2R,IL6ST,PELO,FGF10,GOLPH3,NLGN1,SKIL,PIK3CA,RNF13,EIF2A,DHX36,PDCD10,FNIP2,TLR2,LAMTOR2,NOTCH2,CSF1,VAV3,RWDD3,LEF1,LAMTOR3,TSPAN5,GBP2,WLS,IL7R,NACC2,NOTCH1,RXRA,ABL1,ENG,DAB2IP,ZEB2,PRKRA,ITGAV,ZDHHC5,LRP4,AMBRA1,MAPK8IP1,TRAF6,TRIM44,LGR4,GREM1,SPRED1,DLL4,PDIA3,USP8,USP50,MAL,RGD1311739,RASSF2,ZCCHC3,ASXL1,MMP9,SULF2,RHEB,RELN,BMT2,CAV1,GPR37,DGKI,BRAF,CASP2,CUL1,GPNMB,MTURN,TGFA,AAK1,ARL6IP5,FOXP1,CNTN6,CRBN,RAF1,RET,WNK1,PHB2,PTPN6,VWF,LMO3,SULF1,RB1CC1,SDCBP,CAR8,RECK,TGFBR1,RRAGA,MLLT3,TEK,USP1,FAF1,RRAGC,SFPQ,TRIM62,PUM1,SESN2,SLC9A1,EPHA8,PINK1,CAMTA1,EIF2AK2,PRKCE,IFT172,ASXL2,PUM2,DDX1,ADAM17,RSAD2,PIK3CG,MBIP,PPM1A,HIF1A,XRCC3,JAG2,ERBB3,STK11,BRD4,APPL2,ASCL1,KITLG,OSBPL8,FRS2,TBK1,AGAP2,DDIT3,STK3,UBR5,RIMS2,JRK,ZC3H3,CSNK1E,PDGFB,TAB1,SCUBE1,PRR5,SHANK3,LRRK2,ADAMTS20,PRKAG1,ACVRL1,ACVR1B,ZFP385A,CASP1,CASP4,DYNC2H1,BIRC2,SMARCA4,SORL1,CBL,DIXDC1,ATM,TNFAIP8L3,CSPG4,SEMA7A,PML,NPTN,NEO1,MAP2K1,RNF111,TMOD2,ATR,PIK3CB,TMEM108,RHOA,GPX1,PLXNB1,TGFBR2,WDR48,CTNNB1,DAAM2,PTK7,HSP90AB1,SEMA4C,CFLAR,BMPR2,FN1,STK36,WDFY1,IRS1,ITM2C,STK25,PJA2,TWSG1,CLEC16A,CORO7,CREBBP,WWC1,ADRA1B,CYFIP2,FLT4,FNIP1,FLCN,TP53,NLGN2,MINK1,TAOK1,CRK,NF1,TRIM25,COL1A1,CDK5RAP3,MED1,HEXIM1,ERN1,DDX5,PRKCA,SOX9,SLC9A3R1,WBP2,UBE2O,RPTOR,CSNK1D,ROBO1,APP,SOD1,PRDM15,POGLUT1,PARP9,PARP14,TFRC,OPA1,DVL3,INSR,MAP2K7,FLT1,MMD2,LFNG,LAMTOR4,LRCH4,ZNHIT1,FIS1,FZD10,SLC15A4,HIP1R,P2RX4,CUX2,PTPN11,KSR2,TAOK3,SPPL3,MN1,RALB,MGAT5,CXCR4,DSTYK,LGR6,NEK7,RC3H1,ATF6,AKT3,ITPKB,PROX1,NENF,TGFBR3,ANKRD17,ADAMTS3,STAP1,KDR,TMEM33,UBE2K,RELL1,DHX15,EVC,FGFR3,RNF185,XBP1,IGFBP3,GRB10,RTN4,DLG5,THRB,PELI2,PRMT5,RNF31,PTK2B,EXTL3,HTR2A,SPRY2,ZMIZ1,PRKCD,MAPK8,TSPAN14,CHERP,CDKN2AIP,NRG1,FNTA,IKBKB,GAS6,IRS2,GKAP1,DBN1,SEMA4D,EEF1E1,DUSP22,RGD1307443,BAMBI,MAPRE2,LIMS2,CTNNA1,FGF1,NDST1,CAMK2A,PDGFRB,CSNK1A1,MBD2,SMAD4,RNF165,NETO1,CDH5,NDRG4,ADGRG1,DOK4,NUP93,MT3,NKD1,ZFP423,SALL1,NFAT5,WDR59,TERF2IP,WWOX,CDH13,NECAB2,ATAT1,GRM4,SCUBE3,ANK3,SIRT1,UNC5B,DDX21,DDX3X,ATP6AP2,USP27X,MID1,TAB3,EDA,XIAP,GPC3,IRAK1
GO:BP	GO:0007409	axonogenesis	GO:0007409	FALSE	1.7098e-22	21.7671	273	4557	145	19118	UST,BRSK1,ARHGAP35,NOVA2,MEGF8,SPTBN4,CYFIP1,NDN,NTRK3,PICALM,MARK2,SLIT1,ZFYVE27,SHTN1,ARHGEF28,MAP1B,EMB,DCLK1,SLITRK3,SEMA4A,NTNG1,UNC5C,LMO4,SSNA1,NOTCH1,ABL1,STXBP1,TBR1,LRP4,TTL,FLRT3,CDH4,CDK5,RELN,SEMA3A,PTPRZ1,FEZF1,PLXNA4,BRAF,CHL1,RET,POU3F2,RGD1359108,NPR2,NFIB,DOCK7,DAB1,SZT2,EPHA8,ECE1,DRAXIN,DVL1,ADAM17,NRCAM,SIPA1L1,FLRT2,TTC8,MAP2K2,STK11,ZDHHC17,MATN2,PLXNB2,PRICKLE1,NELL2,DIP2B,DSCAML1,DRD2,SIN3A,SEMA7A,NPTN,MAP2K1,EPHB1,DAG1,LAMB2,PLXNB1,PTPRS,SEMA6B,BMPR2,RAPH1,NRP2,KLF7,FN1,GBX2,STK25,PTPRM,MAPK8IP3,SLIT3,NDEL1,EFNB3,PITPNA,CDK5R1,CNP,CNTNAP1,RND2,NPTX1,ROBO1,APP,DSCAM,ALCAM,SEMA5B,FBXO45,EPHB3,RNF6,LIMK1,TCTN1,PTPN11,ULK1,BCL2,TNR,PRDM8,SLIT2,ADCY1,COBL,B3GNT2,RTN4,VCL,ATP8A2,MYCBP2,SLITRK1,SLITRK5,RAB3A,UNC5D,DBN1,UNC5A,SEMA4D,RGD1307443,GLI3,TBCE,B4GALT6,AFG3L2,DCC,SMAD4,RNF165,CDH11,MT3,IST1,SYNGAP1,ANK3,UNC5B,NR2E1,ARX,SLITRK4,SLITRK2,PLXNA3,L1CAM
GO:BP	GO:0032446	protein modification by small protein conjugation	GO:0032446	FALSE	2.12474e-22	21.6727	451	4557	208	19118	SASH1,SHPRH,RNF146,PDCD6,PRKCG,UBE2S,SAE1,IRF2BP1,GSK3A,UBA2,PRMT3,UBE3A,MAGEL2,ARRDC4,TRIM21,TRIM3,RNF141,RBBP6,RELA,SYVN1,DDB1,PRPF19,ZFP91,UHRF2,BTRC,TRIM8,NEURL1,TRIM23,RNF180,RNF13,RUSC1,PIAS3,TRIM33,RWDD3,SPOPL,ANAPC2,FBXW5,UBAC1,HSPA5,ABCB11,DDB2,AMBRA1,TRAF6,TRIM44,UBOX5,DDRGK1,ITCH,NUB1,CDK5,CAV1,UBE2H,CUL1,KBTBD8,UBA3,CRBN,MKRN2,WNK1,VCPIP1,UFL1,DNAJA1,RNF38,TGFBR1,RNF20,PLAA,TRIM62,PEF1,PINK1,FBXO2,UBE4B,PARK7,MIB2,PRKCE,EPAS1,RNF144A,CBLL1,HECTD1,HIF1A,RNF41,RNF126,MDM2,CAND1,UBR5,FBXO32,RNF139,NSMCE2,ADGRB1,LRRK2,PRICKLE1,DCUN1D5,BIRC2,CBL,UBE4A,RNF111,FBXO9,DCAF1,RNF123,ARIH2,WDR48,CTNNB1,CUL9,HSP90AB1,RNF25,DNAJB2,ASB1,FBXL17,PJA2,BFAR,MGRN1,NPM1,SQSTM1,JADE2,SKP1,RNF112,PHF23,NXN,TRIM37,TRIM25,CDK5RAP3,CDC27,UBE2O,ANAPC11,LTN1,TTC3,PCNP,CBLB,DZIP3,ATG3,GSK3B,FBXO45,PPIL2,RNF6,SMURF1,AIMP2,RNF34,ANAPC5,ANAPC7,BRAP,DTX1,FBXW8,RNF10,UBE3B,RNF152,BCL2,RASSF5,KLHL12,IVNS1ABP,RC3H1,KLHL20,UFC1,KLHL8,UBA6,DCUN1D4,UBE2K,FBXL5,WFS1,RNF185,COMMD1,UBE2E1,FAM107A,PELI2,RNF31,NEDD8,MYCBP2,NDFIP2,GNL3,SH3RF1,CDC16,CUL4A,FANCC,UBQLN1,RNF144B,NHLRC1,MYLIP,RNF182,FOXF2,GTPBP4,MIB1,EGR1,UBE2D2,NEDD4L,PIAS2,RNF165,SOCS6,NAE1,AMFR,N4BP1,DCAF15,CBFB,GAN,TCF25,DAXX,RNF8,UBE2G2,PTTG1IP,UBE2D1,SIRT1,RANBP2,ANAPC16,HACE1,GNL3L,HUWE1,ZC4H2,HDAC8,BEX2,BEX3,PSMD10,KLHL13,XIAP
GO:BP	GO:0007017	microtubule-based process	GO:0007017	FALSE	3.33838e-22	21.4765	662	4557	277	19118	KATNA1,MAP7,TPPP,CCDC170,PPP2R1A,CHMP2A,BRSK1,DNAAF3,MARK4,LSM14A,ATF5,AP3S2,PRC1,UVRAG,MAP6,C2CD3,NUMA1,TUB,CCP110,DNAH3,TACC2,CFAP46,TUBGCP2,RBM14,BBS1,KAT5,MARK2,EML3,DDB1,DPCD,NEURL1,CFAP43,MAP1B,PLK2,FGF10,SPEF2,STMN2,CCDC39,DCLK1,MAP9,ARHGEF2,ASH1L,CELF3,CELSR2,GPSM2,SASS6,GTF2B,SSX2IP,TUBB4B,SSNA1,FBXW5,CAMSAP1,ABL1,DYNC1I2,INO80,MAP1A,SORD,TTL,KIF16B,CEP250,IFT52,PLTP,RAE1,STMN3,CFAP69,PEX1,DYNC1I1,MET,IQUB,CHMP3,TMF1,IFT122,BORCS5,CDKN1B,STAU2,UBXN2B,TMEM67,CFAP206,DNAJA1,CHMP5,CNTLN,IFT74,HOOK1,DOCK7,PRKAA2,PLK3,DNALI1,MAP7D1,TEKT2,NUDC,STMN1,KIF17,CROCC,PGD,DVL1,DYNC2LI1,IFT172,MAPRE3,DRC1,ADCY3,ROCK2,ACTR10,HIF1A,SYNE2,SPATA7,DYNC1H1,XRCC3,KIF26A,DNAH11,AP3D1,APC2,STK11,POC1B,PPP1R12A,NAV3,RAB21,MDM1,KIF5A,DCTN2,DCAF13,IFT27,SUN2,TUBGCP6,PRICKLE1,CCDC65,TUBA1B,NCKAP5L,DYNC2H1,CEP295,CHORDC1,PHLDB1,IFT46,ZW10,DIXDC1,BBS4,MNS1,CEP70,STAG1,TMEM108,ZMYND10,DAG1,RHOA,KIF9,SETD2,CTNNB1,ULK4,LZTFL1,FYCO1,KAT2B,TUBB4A,CUL9,RSPH9,TRAK2,STK36,CFAP65,DAW1,KIF1A,EFNA5,CLUAP1,PKD1,MAPK8IP3,IFT140,NPM1,KIF3A,NCOR1,DNAH9,NDEL1,CHD3,DNAH2,KIF1C,RGD1304728,TEKT1,TAOK1,GIT1,IFT20,CDK5R1,TRIM37,DYNLL2,KAT2A,DNAI2,SLC9A3R1,CCDC40,CHMP6,CEP131,CSNK1D,TBCD,APP,PHLDB2,CFAP44,SPICE1,GSK3B,IQCG,BRCA2,CAMSAP3,RAC1,SUN1,RABGEF1,DNAH10,DYNLL1,SRGAP2,ATP2B4,ARL8A,KIF21B,CAMSAP2,CEP350,KIFAP3,ADCY10,CFAP45,FMN2,SDCCAG8,HNRNPU,KIF26B,SLAIN2,WDR19,HTT,RNF4,POLN,LIMK2,ACTR2,XPO1,ATXN7,FAM107A,KTN1,SKA3,STMN4,CHMP7,SUGT1,DIAPH3,BORA,PIBF1,SPRY2,CCDC66,DNAH1,MAP1S,CEP44,HOOK3,TACC1,VDAC3,ARHGEF10,LAMP1,TUBGCP3,KIF27,BICD2,KIF13A,DTNBP1,TUBB2B,TBCE,KIF5B,SLC39A12,ARHGAP21,APC,NME5,DIAPH1,TRIM36,CEP120,SPIRE1,NETO1,CDH5,CFAP20,BBS2,TTC29,TPPP3,TERF2,HYDIN,DYNLRB2,CHMP1A,MAP10,ATAT1,PCNT,ANK3,SIRT1,SMC1A,MID1,STAG2,CETN2,MECP2,HAUS7
GO:BP	GO:1901700	response to oxygen-containing compound	GO:1901700	FALSE	4.7566e-22	21.3227	887	4557	347	19118	LRP11,SASH1,SRD5A1,RPS6KA2,GSK3A,PAF1,APLP1,RUVBL2,ABCC8,UBE3A,IGF1R,NTRK3,ABHD2,ZFP592,UCP2,P2RY6,LAMTOR1,CALY,TH,LRP5,KAT5,RELA,MEN1,PRDX5,JAK2,STAMBPL1,LIPA,CPEB3,LCOR,GOT1,CHUK,NEURL1,PDCD4,PRDX3,HOMER1,CRHBP,F2R,NDUFAF2,PDE4D,NDUFS4,PTGER4,SLC1A3,GOLPH3,ZFAND1,PRKCI,PIK3CA,FOXO1,DHX36,PDCD10,TLR2,ARHGEF2,ADAM15,PMVK,GDAP2,AHCYL1,VCAM1,PPP3CA,LAMTOR3,EIF4E,RAP1GDS1,GBP2,ABCA2,NOTCH1,RXRA,TSC1,ABL1,DNM1,DAB2IP,STK39,CALCRL,TRAF6,SLC1A2,FBXO3,SLC12A6,UBR1,ASXL1,MMP9,NCOA5,NCOA3,KCNB1,GNAS,CDK5,CACNA2D1,ABCB4,BMT2,CAV1,MET,GPR37,ZFP212,KBTBD2,FOXP1,EDEM1,RAF1,RET,PHC1,GRIN2B,MGST1,PDE3A,C2CD5,ITPR2,GDAP1,NCOA2,UFL1,CHMP5,NPR2,TGFBR1,GRIN3A,TXN1,BRINP1,RRAGA,PLAA,LEPROT,PDE4B,PRKAA2,PIK3R3,AKR1A1,PLK3,RRAGC,SESN2,WDTC1,ALPL,PINK1,MTOR,ERRFI1,PARK7,AGRN,SOS1,PRKCE,ALK,HADHB,HADHA,RAB10,DNMT3A,ADCY3,ROCK2,ADAM17,CMPK2,PIK3CG,HDAC9,AKAP6,SNX6,SOS2,HIF1A,RDH11,ZFP36L1,SLC39A9,FOS,SLC24A4,PTPRN2,GNA11,KLF16,STK11,PALM,HCN2,AKAP8,APPL2,HSP90B1,ASCL1,RGD1307947,OSBPL8,MDM2,FBXO32,TRIB1,PLEC,PLA2G6,LRRK2,SLC38A2,ADCY6,EIF4B,CASP1,CASP4,SESN3,DNMT1,SMARCA4,LDLR,GRAMD1B,SORL1,C2CD2L,DRD2,FDX1,ATM,SIN3A,HCN4,SMAD3,TPM1,VPS13C,GNB5,PLSCR2,ALAS1,HYAL1,RHOA,GPX1,SMARCC1,SCAP,EPM2AIP1,TGFBR2,ACVR2B,CTNNB1,KAT2B,UBR2,PTK7,KLF7,PTPRN,IRS1,NCL,SH3BP4,CAPN10,STK25,PAM,RAB31,GRIN2A,ABAT,BAIAP3,NSG2,SLIT3,RACK1,SQSTM1,GLRA1,LARP1,SREBF1,RNF112,MAP2K4,NDEL1,PER1,KDM6B,TP53,GIT1,COL1A1,PDK2,CACNB1,MED1,NR1D1,JUP,STAT5B,CRHR1,ACE,ERN1,PRKCA,SOX9,SLC9A3R1,GRB2,WBP2,RPTOR,APP,SOD1,SYNJ1,ZBTB20,GSK3B,ADCY5,OPA1,COMT,P2RX6,MAPK1,INSR,MAP2K7,ACTB,SDK1,LAMTOR4,ACHE,VGF,P2RX4,ATP2A2,PTPN11,SSH1,MN1,BCL2,INSIG2,PPP1R15B,ATP2B4,ZC3H11A,GLRX2,BRINP3,GLUL,ABL2,RASAL2,MPC2,ATP1A2,SMYD3,EPRS,TGFBR3,STAP1,SGCB,LIAS,SLIT2,CPEB2,NSG1,XBP1,GRB10,VPS54,KCNMA1,PRMT5,PTK2B,DMTN,RB1,ESD,APPL1,PRKCD,MAPK8,SLC27A1,LPL,PPP2CB,ADAM9,GAS6,COL4A1,IRS2,FANCC,PTCH1,NTRK2,GKAP1,GPLD1,ZEB1,CREM,CHRM3,ACTN2,PRKCQ,PIP4K2A,APC,EGR1,CTNNA1,NR3C1,CAMK2A,PPARGC1B,MC4R,MT3,GNAO1,ADCY7,PRKACA,CACNA1A,SMPD3,EGLN1,MAPK14,PFKL,TRPM2,COL6A1,BCR,SIRT1,EIF4EBP2,GJA1,FOXO3,CDK16,RPS6KA3,MSN,P2RY4,FOXO4,STK26,MECP2,IRAK1
GO:BP	GO:0009892	negative regulation of metabolic process	GO:0009892	FALSE	7.75981e-22	21.1101	2075	4557	690	19118	CITED2,HBS1L,ARG1,NCOA7,TPPP,LPCAT1,FASTKD3,LOC102549842,PRKCG,MYADM,SSC5D,DHX34,ZC3H4,NOVA2,MYPOP,IRF2BP1,RTN2,ERCC1,APOE,CIC,MAP3K10,SAMD4B,PAF1,SIRT2,HNRNPL,LSM14A,LRP3,TSHZ3,ZFP536,URI1,ATF5,MED25,AP2A1,RASIP1,PRMT3,NELL1,NDN,MAGEL2,MEF2A,NR2F2,NTRK3,FURIN,CRTC3,IQGAP1,PICALM,LRRC32,TRIM21,APBB1,TRIM66,TMEM9B,SWAP70,EIF4G2,USP47,DKK3,SPON1,SMG1,KDM8,MAZ,KAT8,IKZF5,BNIP3,KDM2A,PC,BANF1,KAT5,RELA,MEN1,PRDX5,RTN3,MTA2,PATL1,TLE4,ALDH1A1,SMARCA2,PCGF5,BTAF1,CPEB3,LCOR,ERLIN1,BTRC,SUFU,PCGF6,PDCD4,TCF7L2,NR2F1,ARRDC3,OTP,ZFP366,RAD17,AK6,PDE4D,PLK2,FST,PELO,PAIP1,PTGER4,DROSHA,SKIL,ZFP639,EXOSC9,DHX36,TIPARP,PDCD10,FNIP2,RBM46,ETV3,GBA,ADAR,GATAD2B,OTUD7B,RBM8A,PIAS3,NOTCH2,DDX20,LAMTOR5,RBM15,PTBP2,LEF1,PPP3CA,EIF4E,LMO4,SPOPL,ABCA2,NACC2,NOTCH1,RXRA,PPP1R26,TSC1,ABL1,PRDM12,ENG,DAB2IP,ZEB2,RIF1,TBR1,NOSTRIN,HAT1,DLX1,DLX2,SP3,CIR1,PRKRA,ITGAV,TFPI,CLP1,APLNR,CREB3L1,TRAF6,TRIM44,LGR4,GREM1,SPRED1,BAHD1,GCHFR,DLL4,TP53BP1,COPS2,USP8,ZC3H8,DDRGK1,RASSF2,ZFP133,SLC24A3,GZF1,SCRT2,ID1,COMMD7,CBFA2T2,PPP1R16B,YWHAB,ZMYND8,NFATC2,PFDN4,NELFCD,YTHDF1,ZBTB46,DNAJB6,RHEB,CDK5,FZD1,CAV1,FEZF1,ZFP777,GPNMB,NFE2L3,HNRNPA2B1,JAZF1,PRDM5,HK2,MXD1,ANXA4,GATA2,NR2C2,TMF1,FOXP1,RYBP,SHQ1,BHLHE40,SETD5,VHL,WNK1,PHB2,PTPN6,CHD4,ETV6,CDKN1B,ATF7IP,AEBP2,BHLHE41,STK38L,NCOA2,SDCBP,RUNX1T1,NBN,POU3F2,UFL1,RGD1359108,DNAJA1,RGP1,HINT2,RECK,EXOSC3,NCBP1,PTPN3,TXN1,ALAD,SH3GL2,RRAGA,PLAA,PRKAA2,GLIS1,MAGOH,ELAVL4,BEND5,PLK3,HEYL,AGO1,AGO4,SFPQ,KHDRBS1,PUM1,SRSF4,YTHDF2,SESN2,WDTC1,PNRC2,PINK1,UBR4,PRDM2,PRAMEF8,MTOR,TARDBP,DFFA,ERRFI1,PARK7,PRDM16,SKI,DVL1,PLEKHN1,NOC2L,FEZ2,EIF2AK2,SRSF7,LRPPRC,SIX3,PRKCE,SOCS5,MSH2,ALK,DNMT3A,PUM2,NBAS,TRIB2,ROCK2,YWHAQ,ID2,MYT1L,HDAC9,SCFD1,EAPP,SNX6,RALGAPA1,MBIP,ARID4A,RTN1,HIF1A,PPP1R36,EIF2S1,ZFP36L1,IRF2BPL,ZC3H14,FOXN3,RPS6KA5,DICER1,MIR770,RCOR1,RNF41,SMARCC2,ZC3H10,PYM1,SARNP,NFIC,ATCAY,ZBTB7A,SGTA,DOT1L,KLF16,MBD3,STK11,PTBP1,NOTCH3,AKAP8,APPL2,TDG,ASCL1,PARPBP,NAV3,CNOT2,MDM2,TBK1,HELB,CTDSP2,DDIT3,RIDA,PABPC1,YWHAZ,UBR5,AZIN1,ZFPM2,TRPS1,ZHX2,RNF139,PHF20L1,AGO2,ADGRB1,MAF1,HSF1,H1F0,CBX6,PDGFB,ATF4,TNRC6B,ZC3H7B,SREBF2,LRRK2,PPHLN1,PRICKLE1,HDAC7,ACVRL1,ACVR1B,PFDN5,CBX5,DNMT1,ILF3,SMARCA4,LDLR,ST3GAL4,FEZ1,SORL1,USP2,HINFP,SLC37A4,ZBTB16,ATM,SIN3A,PML,NPTN,BBS4,TLE3,SMAD3,HERC1,ATR,XRN1,NUDT16,PCBP4,DCAF1,MANF,WDR6,SMARCC1,ACVR2B,CTNNB1,ZFP445,PLCL2,SATB1,KAT2B,KHSRP,PTPRS,UBR2,TTBK1,ZFP318,HSP90AB1,TNFRSF21,CD2AP,PLCL1,FASTKD2,KLF7,FN1,XRCC5,NCL,INPP5D,HDAC4,TWSG1,SMCHD1,PARN,ZC3H7A,CLEC16A,GRIN2A,USP7,NUDT16L1,DNAJA3,GLIS2,CREBBP,TRAP1,SLX4,FLYWCH1,TBC1D24,PGP,SOX8,NPM1,SLIT3,WWC1,SQSTM1,FNIP1,LARP1,FLCN,SREBF1,ALKBH5,NCOR1,CTC1,PER1,CHD3,TP53,SENP3,PHF23,ACADVL,MNT,GIT1,YWHAE,NXN,PHF12,CDK5R1,AATF,GGNBP2,PPM1D,TRIM37,CDK5RAP3,SP2,MED1,ORMDL3,NR1D1,CASC3,KAT2A,HDAC5,HEXIM1,HEXIM2,TLK2,ACE,PSMC5,DDX5,BPTF,SOX9,GGA3,H3F3B,UNK,USP36,EIF4A3,RPTOR,NPLOC4,FOXK2,CGGBP1,USP25,APP,ADAMTS5,SOD1,SCAF4,MORC3,ZBTB20,GSK3B,PARP9,PARP14,RUBCN,BCL6,ETV5,IGF2BP2,EIF4G1,CLDN5,COMT,PPM1F,ELAVL1,FRY,EIF2AK1,RAC1,FOXK1,FIS1,RABGEF1,NCOR2,TMED2,CUX2,PTPN11,SUDS3,SRSF9,DYNLL1,CORO1C,PGAM5,BCL2,INSIG2,MDM4,PPP1R15B,ATP2B4,ZC3H11A,KDM5B,IVNS1ABP,RNF2,NMNAT2,DHX9,RC3H1,POU2F1,DEDD,AKT3,HNRNPU,SRP9,MARK1,EPRS,PROX1,SMYD2,ANGEL2,HNRNPD,PRDM8,STAP1,CLOCK,KDR,PDS5A,KLF3,SLIT2,CPEB2,WFS1,TBC1D14,NELFA,CTBP1,INPP5J,MORC2,NF2,IGFBP3,GRB10,BCL11A,PNPT1,RTN4,ZFP503,KAT6B,NR1D2,THRB,RARB,FHIT,ATG14,TTC5,APEX1,NDRG2,CHD8,METTL3,SALL2,ZMYM2,SAP18,CLU,HMBOX1,DMTN,RB1,PIBF1,KLF12,MYCBP2,NDFIP2,DCP1A,PRKCD,BAP1,WAPL,SLC27A1,JUND,LSM4,GATAD2A,WWC2,PPP2CB,NRG1,DUSP26,ERLIN2,ZFP703,LSM1,KAT6A,PLAT,GAS6,UPF3A,PTCH1,NTRK2,SMAD5,SEMA4D,PHF2,ID4,ATXN1,JARID2,HIVEP1,SIRT5,CD83,RREB1,FOXF2,GLI3,ZEB1,MTPAP,CREM,GTPBP4,TAF3,CELF2,CCDC3,OPTN,IMPACT,ZFP24,EGR1,PFDN1,EIF4EBP3,TAF7,NR3C1,ATG12,PHAX,PPARGC1B,MBD2,SMAD4,CTIF,CNOT1,CSNK2A2,BBS2,FTO,BRD7,ADCY7,ZFP423,N4BP1,SALL1,DNAJB1,PRKACA,CC2D1A,NACC1,ZFP827,CBFB,CTCF,ACD,THAP11,SMPD3,TERF2,ZFHX3,GLG1,SF3B3,TERF2IP,ZDHHC7,SLC7A5,ZFPM1,CBFA2T3,CHMP1A,TCF25,TSNAX,IRF2BP2,BAG6,DAXX,RNF8,SIK1,PCBP3,DIP2A,BCR,ARID5B,SIRT1,EIF4EBP2,GJA1,PKIB,HDAC2,FOXO3,NR2E1,BEND3,RBM10,DDX3X,BCOR,GNL3L,TBL1X,DMD,ARX,OPHN1,NONO,HDAC8,BEX2,BEX3,PSMD10,AFF2,G6PD,MECP2,ABCD1,BEX4
GO:BP	GO:0051129	negative regulation of cellular component organization	GO:0051129	FALSE	7.84496e-22	21.1054	440	4557	203	19118	RPS6KA2,MYADM,ERCC1,APOE,GMFG,SIRT2,MAG,SHANK1,TJP1,RGMA,ARPIN,PICALM,ARAP1,ANAPC15,SWAP70,CCP110,LCMT1,CORO1A,PRRT2,BNIP3,CORO1B,ANKRD13D,RBM14,PTGER4,RAD1,STMN2,NLGN1,PIK3CA,ARHGEF2,GBA,CAPZA1,PPP3CA,LMO4,ABCA2,NOTCH1,GSN,PACSIN3,LRP4,BUB1,BCL2L1,PFDN4,CDK5,SEMA3A,CAV1,MET,CAPZA2,WASL,LRRTM1,DYSF,ADD2,ANTXR1,RAF1,ARFGEF1,SDCBP,TMEM67,NBN,TMOD1,DAB1,WASF2,PINK1,CAPZB,RCC2,DRAXIN,MTOR,FEZ2,PLEKHH2,ROCK2,SCFD1,RIN3,XRCC3,RNF41,NAV3,MDM1,TBC1D30,RAD21,HSF1,PACSIN2,SHANK3,LRRK2,TWF1,DIP2B,ACVRL1,PFDN5,BIRC2,LDLR,JAM3,FEZ1,SORL1,ZW10,RDX,ATM,DNAJA4,SCAMP5,NEO1,BBS4,CORO2B,CGNL1,TMOD3,TMOD2,GPX1,KAT2B,PTPRS,XRCC5,DNAJB2,ITM2C,AKAIN1,CLEC16A,SLX4,FNIP1,FLCN,ARHGEF15,CTC1,EFNB3,TP53,PHF23,TAOK1,ANKRD13B,SSH2,TRIM37,TOP2A,KAT2A,VAT1,GFAP,ACE,SOX9,H3F3B,JMJD6,TBCD,SCAF4,PHLDB2,ATG3,GSK3B,RUBCN,TFRC,OPA1,RNF6,BAZ1B,RABGEF1,HIP1R,CIT,SSH1,CORO1C,TFIP11,ULK1,LMOD1,TNR,HNRNPU,AIDA,TGFBR3,STAP1,SLIT2,CRMP1,LIMK2,INPP5J,KREMEN1,RTN4,ATXN7,FAM107A,LGALS3,SACS,CLU,DMTN,DIAPH3,SPRY2,APPL1,PRKCD,WAPL,DLC1,IKBKB,SPOCK1,DBN1,PHF2,MYLIP,MAK,RGD1307443,GDI2,RIOK3,FHOD3,APC,LRRTM2,PFDN1,PSMG2,SMAD4,ACAA2,CDH5,MT3,DNAJB1,ZFP827,CARMIL2,ACD,TERF2,TERF2IP,NECAB2,USP10,SYNGAP1,PACSIN1,ZWINT,ANK3,GNL3L,HUWE1,MID1,PSMD10,PLXNA3
GO:BP	GO:0006914	autophagy	GO:0006914	FALSE	8.98227e-22	21.0466	323	4557	162	19118	CHMP2A,CALM3,GSK3A,SIRT2,LOC690000,RASIP1,UVRAG,TRIM21,TMEM41B,EIF4G2,KAT8,BNIP3,KAT5,ATG2A,TRIM8,TRIM23,PLK2,SNX18,USP13,MFSD8,RAB33B,GBA,SNX7,SEC16A,ATG13,AMBRA1,TRAF6,VPS39,STK35,DDRGK1,MAP1LC3A,TP53INP2,SOGA1,CHMP3,VAMP8,HK2,RAB7A,WNK1,PHB2,STK38L,RB1CC1,UFL1,RGD1359108,CHMP5,SNX30,RRAGA,PLAA,ATG4C,PRKAA2,TMEM59,PLK3,SESN2,STX12,PINK1,ATP13A2,DNAJC16,VPS13D,MFN2,MTOR,FEZ2,SCFD1,HIF1A,ZFYVE26,ATG2B,PACS2,RNF41,STK11,TBK1,DEPTOR,LRRK2,CASP1,CDC37,FEZ1,HSPA8,PAFAH1B2,ATM,HERC1,VPS13C,PIK3R4,WDR6,SETD2,FYCO1,PIKFYVE,ATG9A,SH3BP4,ATG4B,MTCL1,CLEC16A,TSC2,SQSTM1,LARP1,FLCN,SREBF1,TP53,PHF23,EMC6,WDR81,IFT20,BCAS3,ORMDL3,ATP6V0A1,NBR1,GFAP,WIPI1,ITGB4,USP36,RPTOR,CHMP6,FOXK2,WDR45B,ATG3,SNX4,RUBCN,EIF4G1,SNAP29,SMURF1,TECPR1,FOXK1,FIS1,VPS33A,TPCN1,HSPB8,ULK1,RNF152,BCL2,RALB,RAB3GAP1,PIK3C2B,ATF6,UFC1,RAB3GAP2,WDFY3,STBD1,KDR,SPATA18,TBC1D14,HTT,ATG14,RNF31,CLU,BNIP3L,CHMP7,DIAPH3,RAB8A,SLC25A4,UBQLN1,NHLRC1,OPTN,PIP4K2A,ACBD5,PIK3C3,ATG12,VPS4A,USP10,CHMP1A,CISD1,SIRT1,FOXO3,CDK16,HUWE1,ATG4A,LAMP2
GO:BP	GO:0061919	process utilizing autophagic mechanism	GO:0061919	FALSE	8.98227e-22	21.0466	323	4557	162	19118	CHMP2A,CALM3,GSK3A,SIRT2,LOC690000,RASIP1,UVRAG,TRIM21,TMEM41B,EIF4G2,KAT8,BNIP3,KAT5,ATG2A,TRIM8,TRIM23,PLK2,SNX18,USP13,MFSD8,RAB33B,GBA,SNX7,SEC16A,ATG13,AMBRA1,TRAF6,VPS39,STK35,DDRGK1,MAP1LC3A,TP53INP2,SOGA1,CHMP3,VAMP8,HK2,RAB7A,WNK1,PHB2,STK38L,RB1CC1,UFL1,RGD1359108,CHMP5,SNX30,RRAGA,PLAA,ATG4C,PRKAA2,TMEM59,PLK3,SESN2,STX12,PINK1,ATP13A2,DNAJC16,VPS13D,MFN2,MTOR,FEZ2,SCFD1,HIF1A,ZFYVE26,ATG2B,PACS2,RNF41,STK11,TBK1,DEPTOR,LRRK2,CASP1,CDC37,FEZ1,HSPA8,PAFAH1B2,ATM,HERC1,VPS13C,PIK3R4,WDR6,SETD2,FYCO1,PIKFYVE,ATG9A,SH3BP4,ATG4B,MTCL1,CLEC16A,TSC2,SQSTM1,LARP1,FLCN,SREBF1,TP53,PHF23,EMC6,WDR81,IFT20,BCAS3,ORMDL3,ATP6V0A1,NBR1,GFAP,WIPI1,ITGB4,USP36,RPTOR,CHMP6,FOXK2,WDR45B,ATG3,SNX4,RUBCN,EIF4G1,SNAP29,SMURF1,TECPR1,FOXK1,FIS1,VPS33A,TPCN1,HSPB8,ULK1,RNF152,BCL2,RALB,RAB3GAP1,PIK3C2B,ATF6,UFC1,RAB3GAP2,WDFY3,STBD1,KDR,SPATA18,TBC1D14,HTT,ATG14,RNF31,CLU,BNIP3L,CHMP7,DIAPH3,RAB8A,SLC25A4,UBQLN1,NHLRC1,OPTN,PIP4K2A,ACBD5,PIK3C3,ATG12,VPS4A,USP10,CHMP1A,CISD1,SIRT1,FOXO3,CDK16,HUWE1,ATG4A,LAMP2
GO:BP	GO:0007049	cell cycle	GO:0007049	FALSE	2.30717e-21	20.6369	986	4557	375	19118	LATS1,CITED2,HECA,TPPP,RPS6KA2,PPP2R1A,CHMP2A,UBE2S,BRSK1,CALM3,MARK4,SIRT2,LSM14A,ATF5,RUVBL2,PRC1,UVRAG,C2CD3,ANAPC15,NUMA1,RRM1,TRIM21,USP47,YTHDC2,CCP110,LCMT1,KDM8,SH2B1,TACC2,PSMD13,LRP5,RBM14,BANF1,KAT5,MEN1,EML3,DDB1,PRPF19,UHRF2,LIPA,BTRC,CCNH,RAD17,PLK2,SNX18,FGF10,RAD1,SKIL,ACTL6A,TSC22D2,MAP9,RBM46,PLRG1,JTB,INTS3,POGZ,GPSM2,SASS6,PPP3CA,GTF2B,PKN2,SSX2IP,ZZZ3,FBXW5,NUP214,ABL1,CDK9,DAB2IP,AMBRA1,EIF2AK4,INO80,CCNDBP1,USP8,BUB1,TTL,CEP250,SOGA1,RPRD1B,RTFDC1,RAE1,CDK5,KMT2E,CDK14,WASL,CASP2,SMARCAD1,PRDM5,CHMP3,TGFA,UBA3,WNK1,FOXJ2,PHB2,PTPN6,CCND2,RHNO1,CDKN1B,PDE3A,COPS5,UBXN2B,SDCBP,TMEM67,NBN,CCNC,UFL1,CHMP5,DCTN3,NPR2,SMC2,PTPN3,INIP,BRINP1,NFIB,CNTLN,NFIA,PLK3,FOXJ3,AGO4,PUM1,YTHDF2,PHACTR4,RPA2,TRNP1,NUDC,SYF2,RCC2,CROCC,TARDBP,TP73,CDK11B,EML4,PRKCE,MSH2,PUM2,ROCK2,CPSF3,ADAM17,MBIP,MNAT1,ZFYVE26,ZFP36L1,NEK9,FOXN3,DYNC1H1,XRCC3,PPP1R13B,NCAPG2,NABP2,DOT1L,STK11,BRD4,AKAP8,AKAP8L,APPL2,ASCL1,POC1B,PPP1R12A,MDM2,MDM1,CTDSP2,DCTN2,RRM2B,DCAF13,RAD21,TAF2,NSMCE2,SCRIB,PLEC,HSF1,PDGFB,TTLL12,NCAPH2,PRICKLE1,MCRS1,ACVR1B,BIRC2,CEP295,CHORDC1,NFRKB,HSPA8,USP2,HINFP,ZW10,DRD2,ATM,SIN3A,PML,RPS27L,TMOD3,MORF4L1,ATR,STAG1,NEK11,PIK3R4,HYAL1,RHOA,WDR6,CDC25A,SETD2,CTNNB1,KAT2B,UBR2,CUL9,HSP90AB1,CDC5L,CENPQ,MITD1,INO80D,USP37,PAM,ADCYAP1,PKD1,RAB11FIP3,NPM1,FLCN,TOP3A,RNF112,NCOR1,MYH10,NDEL1,CTC1,CHD3,TP53,MIS12,RGD1304728,MNT,TAOK1,GIT1,CDK5R1,ZFP830,AATF,PPM1D,TRIM37,MBTD1,CDK5RAP3,MED1,TOP2A,KAT2A,STAT5B,CDC27,TLK2,PRKCA,SOX9,SLC9A3R1,RPTOR,CHMP6,CEP131,ANAPC11,CSNK1D,TBCD,APP,USP16,PCNP,SPICE1,NAA50,PARP9,EIF4G1,BRCA2,PDS5B,INSR,ZFP655,ACTB,LFNG,SUN1,ZSCAN21,TAF6,BAZ1B,PTPN11,TAOK3,CIT,RAB35,MN1,TTC28,EP400,BCL2,MDM4,ATP2B4,NEK7,BRINP3,RNF2,PBX1,FMN2,SDCCAG8,HNRNPU,BROX,PROX1,ANGEL2,INTS7,ANKRD17,CENPC,CLOCK,PDS5A,NCAPG,HTT,RNF4,POLN,CTBP1,LIMK2,PES1,NF2,ACTR2,XPO1,PNPT1,SPTBN1,ZFP503,ECD,FAM107A,SKA3,TRIM35,CHMP7,RB1,RGCC,SUGT1,DIAPH3,BORA,PIBF1,SPRY2,APPL1,BAP1,WAPL,BABAM1,CEP44,HPGD,TEX15,TACC1,ARHGEF10,CUL4A,MYO16,PTCH1,ID4,KIF13A,TBCE,PIK3C3,ERCC3,APC,BRD8,SRA1,TRIM36,CEP120,SPIRE1,PSMG2,CTDP1,NAE1,CSNK2A2,BRD7,PRKACA,FARSA,SMPD3,VPS4A,IST1,FBXO31,CHMP1A,PPP1R10,BAG6,MAPK14,RGD735065,SIK1,PCNT,BCR,ZWINT,ANK3,SIRT1,SLC25A16,NR2E1,SMC1A,MBTPS2,POLA1,FOXO4,HDAC8,KLHL13,STAG2,CETN2,MECP2,HAUS7,BEX4
GO:BP	GO:0006511	ubiquitin-dependent protein catabolic process	GO:0006511	FALSE	4.469e-21	20.3498	355	4557	172	19118	LATS1,RNF146,CHMP2A,UBE2S,GSK3A,SIRT2,UBE3A,PSMA1,RBBP6,FBXL19,TGFB1I1,KAT5,SYVN1,DDB1,BTRC,SUFU,AK6,RNF180,GBA,PSMD4,SPOPL,ANAPC2,FBXW5,ZER1,UBR3,AMBRA1,FBXO3,UBR1,DDRGK1,ITCH,TP53INP2,TRPC4AP,PSMA7,NUB1,PSMC2,TMEM168,UBE2H,KLHDC10,CUL1,CHMP3,RYBP,CRBN,MKRN2,USP5,UFL1,CHMP5,FBXO10,RNF20,PLAA,ZYG11B,HECTD3,PLK3,UBR4,FBXO2,UBE4B,PARK7,DVL1,SOCS5,TRIB2,HECTD1,FBXO33,KLHDC1,NEMF,PSMA3,SGTA,RNF126,MDM2,DDIT3,DCAF13,RNF139,TRIB1,PHF20L1,CSNK1E,LRRK2,PRICKLE1,BIRC2,CBL,UBE4A,CUL5,PSMA4,PML,TRIP4,RNF111,FBXO9,RNF123,ARIH2,SMARCC1,PTPN23,CTNNB1,UBR2,KLHDC3,CUL9,HSP90AB1,RNF25,FBXL17,PJA2,BFAR,USP7,SKP1,WDR81,PSMD11,APPBP2,TRIM25,UBE2Z,PSMB3,TLK2,PSMC5,CHMP6,NPLOC4,ANAPC11,CSNK1D,LTN1,TTC3,PCNP,GSK3B,FBXO45,UBE2L3,RNF6,SMURF1,GNA12,ZFAND2A,GET4,RNF34,FBXW8,RNF10,KLHL20,KLHL8,UBA6,CLOCK,FBXL5,RNF4,RNF185,COMMD1,XPO1,FHIT,CLU,PTK2B,CHMP7,BAP1,DDA1,PPP2CB,CUL4A,FAF2,RNF144B,NHLRC1,MYLIP,FOXF2,PSMA2,CUL2,USP14,MIB1,FEM1C,CSNK1A1,NEDD4L,CSNK2A2,AMFR,N4BP1,ANAPC10,VPS4A,FBXO31,CBFA2T3,CHMP1A,TRIM67,RNF5,BAG6,RNF8,UBE2D1,SIRT1,HACE1,TBL1X,PSMD10,UBL4A
GO:BP	GO:0060322	head development	GO:0060322	FALSE	4.72254e-21	20.3258	517	4557	227	19118	SRD5A1,ARHGAP35,CIC,APLP1,ATF5,NR2F2,FZD4,C2CD3,SEZ6L2,KNDC1,BBS1,SLIT1,DPCD,CFAP43,LOC102550291,OTP,NDUFS4,FGF10,CCDC39,SPATA5,FAT4,SLC7A11,DCLK1,TIPARP,SCHIP1,GBA,SLC6A17,CELSR2,S1PR1,PTBP2,SEC24B,LEF1,UNC5C,WLS,NOTCH1,TSC1,ABL1,HSPA5,DAB2IP,TBR1,SLC4A10,DLX1,DLX2,TMX2,CLP1,CELF1,MDK,SLC1A2,CCDC32,B2M,SEMA6D,ATRN,BTBD3,FLRT3,CDK5,RELN,SEMA3A,FEZF1,PLXNA4,BRAF,NDNF,GATA2,PLXNA1,RAF1,TULP3,TOX,CHD7,ASPH,POU3F2,ANP32B,AKNA,WHRN,BRINP1,NFIB,DAB1,SSBP3,ELAVL4,SZT2,PPT1,TRNP1,DRAXIN,RERE,SOS1,SIX3,ALK,IFT172,LAMB1,RTN1,MNAT1,HIF1A,SYNE2,TTC8,KIF26A,MAP2K2,NOTCH3,RFX4,ASCL1,SCYL2,FRS2,TRAPPC9,SCRIB,RBFOX2,SUN2,CCDC134,PLXNB2,SHANK3,LRRK2,PRICKLE1,FAIM2,DYNC2H1,KIRREL3,DSCAML1,DRD2,DIXDC1,ATM,SIN3A,SEMA7A,BBS4,MAP2K1,HERC1,TMEM108,SETD2,TGFBR2,CTNNB1,PTPRS,SEMA6B,SEMA4C,PGAP1,NRP2,STK36,CDK5R2,GBX2,TWSG1,MAPK8IP3,NDEL1,TP53,ATP1B2,GIT1,CRK,YWHAE,SEZ6,NF1,CDK5R1,COL1A1,MED1,KAT2A,BPTF,SOX9,ROBO1,APP,TBC1D23,GSK3B,FBXO45,TRA2B,EPHB3,MAPK1,BRCA2,SUN1,DHX37,ANAPC7,TCTN1,PTPN11,CORO1C,BCL2,RAB3GAP1,SRGAP2,TNR,UFC1,ATP1A2,AKT3,PROX1,PLXNA2,PRDM8,UBA6,SLIT2,LIMK2,NF2,OGDH,UGP2,RTN4,DLG5,RARB,CHD8,DIAPH3,KLHL1,SLITRK5,ZMIZ1,NRG3,MAP1S,FUT10,HOOK3,COL4A1,IRS2,MYO16,FANCC,PTCH1,NTRK2,KIF27,ID4,PHACTR1,GLI3,GPR158,NME5,CEP120,NDST1,ADGRG1,BBS2,RPGRIP1L,ZFP423,SALL1,MAST1,HYDIN,ANKRD11,GNPAT,ATAT1,BAG6,MDGA1,BCR,ARID5B,FOXO3,NR2E1,ATP6AP2,ARX,OPHN1,SMARCA1,PLXNA3,MECP2
GO:BP	GO:0045893	positive regulation of DNA-templated transcription	GO:0045893	FALSE	7.32975e-21	20.1349	1122	4557	414	19118	PLAGL1,CITED2,NCOA7,ICE1,RGMB,PRKD2,ERCC1,APOE,GSK3A,SIRT2,ACTN4,ATF5,MED25,IRF3,RUVBL2,GTF2H1,UBE3A,NDN,KLF13,MEF2A,NR2F2,RGMA,CRTC3,FZD4,PICALM,APBB1,ILK,ZFP143,MICAL2,TEAD1,KDM8,MAZ,KAT8,TGFB1I1,EDRF1,FANK1,EBF3,IRF7,CD81,FADD,LRP5,RBM14,KAT5,RELA,MEN1,RPS6KA4,MTA2,MYRF,SMARCA2,JAK2,PCGF5,CHUK,BTRC,SFR1,TCF7L2,F2R,HEXB,AK6,GPBP1,FGF10,ZFP131,SUB1,HLTF,ZFP639,ACTL6A,NAA15,MAML3,FOXO1,DHX36,ARHGEF11,MEF2D,ARHGEF2,ASH1L,CRTC2,ILF2,BCL9,NOTCH2,RBM15,TAF13,LEF1,PPP3CA,LMO4,NOTCH1,RXRA,ENG,CDK9,DAB2IP,ZEB2,TBR1,DLX1,DLX2,PSMC3,MDK,TRAF6,TRIM44,LGR4,GREM1,INO80,TP53BP1,ELL3,ZC3H8,EBF4,DDRGK1,NKX2-2,SOX12,ASXL1,TP53INP2,NCOA6,SCAND1,RPRD1B,ZMYND8,NCOA3,NFATC2,TAF4,HELZ2,KMT2E,DMTF1,MET,FEZF1,WASL,CREB3L2,ZFP212,CREB5,PRDM5,KDM3A,TET3,PCBP1,CNBP,GATA2,ZXDC,NR2C2,TMF1,RYBP,RAF1,RET,WNK1,ETV6,ATF7IP,MED21,NCOA2,COPS5,MYBL1,CHD7,POU3F2,CREB3,TGFBR1,NR4A3,RNF20,ZFP462,AKNA,NFIB,MLLT3,IFT74,NFIA,SSBP3,GLIS1,GPBP1L1,FOXJ3,HIVEP3,HEYL,AKIRIN1,AGO1,SFPQ,SLC9A1,ARID1A,RPS6KA1,PITHD1,PRDM2,MTOR,PARK7,CAMTA1,TP73,PRDM16,DVL1,CEBPZ,EPAS1,WDR43,MAPRE3,ASXL2,NCOA1,NAMPT,EAPP,ARID4A,PPM1A,HIF1A,CHURC1,MAX,FOS,IRF2BPL,RPS6KA5,CCNK,STAT2,NFIC,MAP2K2,DOT1L,AP3D1,MED16,PTBP1,NOTCH3,BRD4,AKAP8L,RFX4,NFYB,ASCL1,PPP1R12A,TBK1,AGAP2,DDIT3,ZFPM2,ENY2,TAF2,AGO2,HSF1,DDX17,PDGFB,ATF4,TEF,SREBF2,YAF2,PFKM,PRKAG1,MCRS1,CSRNP2,ACVRL1,ATF7,MAML2,ANKRD49,ILF3,CARM1,SMARCA4,NFRKB,ETS1,HINFP,BCL9L,KMT2A,ZBTB16,ATM,SMAD3,MAP2K1,ZFP609,TRIP4,ICE2,ONECUT1,PHIP,MSL2,SMARCC1,UBP1,CTNNB1,KAT2B,RFX2,ZFP318,CDC5L,NPAS2,WDR75,SF3B1,BMPR2,CARF,INO80D,KLF7,PTPRN,NCL,GBX2,HDAC4,RRN3,GLIS2,CREBBP,PKD1,SOX8,CREBRF,NPM1,MAML1,ZFP496,FLCN,RAI1,SREBF1,PER1,KDM6B,TP53,CAMTA2,SUPT6H,AATF,BCAS3,SUPT4H1,HLF,NME2,COL1A1,CDK5RAP3,MLLT6,MED1,NR1D1,TOP2A,KAT2A,STAT5B,HDAC5,BPTF,SOX9,WBP2,JMJD6,RPTOR,MRPL12,FOXK2,APP,USP16,PAXBP1,ERG,PRDM15,USF3,PARP9,ETV5,DVL3,BRCA2,INSR,MAP2K7,RNF6,FOXK1,ZSCAN21,TAF6,BAZ1B,GTF2I,MLXIP,RNF10,DHX9,POU2F1,RXRG,PBX1,ATF6,HNRNPU,SMYD3,ESRRG,PROX1,CLOCK,SLC30A9,PPARGC1A,LDB2,RNF4,XBP1,KAT6B,ECD,UBE2E1,NR1D2,THRB,RARB,TTC5,APEX1,CHD8,HMBOX1,ZFP395,RB1,KLF12,SOX21,ZMIZ1,GNL3,JUND,ELL,CRTC1,ASH2L,KAT6A,IKBKB,PTCH1,SMAD5,NSD1,IPPK,ID4,HIVEP1,RREB1,FOXF2,GLI3,ZEB1,CREM,TAF3,ZFP24,CAMK4,BRD8,EGR1,TAF7,NR3C1,FGF1,PPARGC1B,ABLIM3,SMAD4,ZBTB7C,NFATC1,MT3,TOX3,ZFP423,SALL1,CBFB,E2F4,CTCF,NFAT5,ZFHX3,WWOX,CDH13,ZFPM1,EGLN1,RXRB,MAPK14,RRP1B,SIRT1,DDX21,HSF2,HDAC2,FOXO3,ELK1,CASK,MSL3,RPS6KA3,TBL1X,ARX,FOXO4,MED12,ZFP711,MECP2,HCFC1
GO:BP	GO:0043632	modification-dependent macromolecule catabolic process	GO:0043632	FALSE	7.45262e-21	20.1277	362	4557	174	19118	LATS1,RNF146,CHMP2A,UBE2S,GSK3A,SIRT2,UBE3A,PSMA1,RBBP6,FBXL19,TGFB1I1,KAT5,SYVN1,DDB1,BTRC,SUFU,AK6,RNF180,EXOSC9,GBA,PSMD4,SPOPL,ANAPC2,FBXW5,ZER1,UBR3,AMBRA1,FBXO3,UBR1,DDRGK1,ITCH,TP53INP2,TRPC4AP,PSMA7,NUB1,PSMC2,TMEM168,UBE2H,KLHDC10,CUL1,CHMP3,PCYOX1,RYBP,CRBN,MKRN2,USP5,UFL1,CHMP5,FBXO10,RNF20,PLAA,ZYG11B,HECTD3,PLK3,UBR4,FBXO2,UBE4B,PARK7,DVL1,SOCS5,TRIB2,HECTD1,FBXO33,KLHDC1,NEMF,PSMA3,SGTA,RNF126,MDM2,DDIT3,DCAF13,RNF139,TRIB1,PHF20L1,CSNK1E,LRRK2,PRICKLE1,BIRC2,CBL,UBE4A,CUL5,PSMA4,PML,TRIP4,RNF111,FBXO9,RNF123,ARIH2,SMARCC1,PTPN23,CTNNB1,UBR2,KLHDC3,CUL9,HSP90AB1,RNF25,FBXL17,PJA2,BFAR,USP7,SKP1,WDR81,PSMD11,APPBP2,TRIM25,UBE2Z,PSMB3,TLK2,PSMC5,CHMP6,NPLOC4,ANAPC11,CSNK1D,LTN1,TTC3,PCNP,GSK3B,FBXO45,UBE2L3,RNF6,SMURF1,GNA12,ZFAND2A,GET4,RNF34,FBXW8,RNF10,KLHL20,KLHL8,UBA6,CLOCK,FBXL5,RNF4,RNF185,COMMD1,XPO1,FHIT,CLU,PTK2B,CHMP7,BAP1,DDA1,PPP2CB,CUL4A,FAF2,RNF144B,NHLRC1,MYLIP,FOXF2,PSMA2,CUL2,USP14,MIB1,FEM1C,CSNK1A1,NEDD4L,CSNK2A2,AMFR,N4BP1,ANAPC10,VPS4A,FBXO31,CBFA2T3,CHMP1A,TRIM67,RNF5,BAG6,RNF8,UBE2D1,SIRT1,HACE1,TBL1X,PSMD10,UBL4A
GO:BP	GO:1902680	positive regulation of RNA biosynthetic process	GO:1902680	FALSE	8.9506e-21	20.0481	1123	4557	414	19118	PLAGL1,CITED2,NCOA7,ICE1,RGMB,PRKD2,ERCC1,APOE,GSK3A,SIRT2,ACTN4,ATF5,MED25,IRF3,RUVBL2,GTF2H1,UBE3A,NDN,KLF13,MEF2A,NR2F2,RGMA,CRTC3,FZD4,PICALM,APBB1,ILK,ZFP143,MICAL2,TEAD1,KDM8,MAZ,KAT8,TGFB1I1,EDRF1,FANK1,EBF3,IRF7,CD81,FADD,LRP5,RBM14,KAT5,RELA,MEN1,RPS6KA4,MTA2,MYRF,SMARCA2,JAK2,PCGF5,CHUK,BTRC,SFR1,TCF7L2,F2R,HEXB,AK6,GPBP1,FGF10,ZFP131,SUB1,HLTF,ZFP639,ACTL6A,NAA15,MAML3,FOXO1,DHX36,ARHGEF11,MEF2D,ARHGEF2,ASH1L,CRTC2,ILF2,BCL9,NOTCH2,RBM15,TAF13,LEF1,PPP3CA,LMO4,NOTCH1,RXRA,ENG,CDK9,DAB2IP,ZEB2,TBR1,DLX1,DLX2,PSMC3,MDK,TRAF6,TRIM44,LGR4,GREM1,INO80,TP53BP1,ELL3,ZC3H8,EBF4,DDRGK1,NKX2-2,SOX12,ASXL1,TP53INP2,NCOA6,SCAND1,RPRD1B,ZMYND8,NCOA3,NFATC2,TAF4,HELZ2,KMT2E,DMTF1,MET,FEZF1,WASL,CREB3L2,ZFP212,CREB5,PRDM5,KDM3A,TET3,PCBP1,CNBP,GATA2,ZXDC,NR2C2,TMF1,RYBP,RAF1,RET,WNK1,ETV6,ATF7IP,MED21,NCOA2,COPS5,MYBL1,CHD7,POU3F2,CREB3,TGFBR1,NR4A3,RNF20,ZFP462,AKNA,NFIB,MLLT3,IFT74,NFIA,SSBP3,GLIS1,GPBP1L1,FOXJ3,HIVEP3,HEYL,AKIRIN1,AGO1,SFPQ,SLC9A1,ARID1A,RPS6KA1,PITHD1,PRDM2,MTOR,PARK7,CAMTA1,TP73,PRDM16,DVL1,CEBPZ,EPAS1,WDR43,MAPRE3,ASXL2,NCOA1,NAMPT,EAPP,ARID4A,PPM1A,HIF1A,CHURC1,MAX,FOS,IRF2BPL,RPS6KA5,CCNK,STAT2,NFIC,MAP2K2,DOT1L,AP3D1,MED16,PTBP1,NOTCH3,BRD4,AKAP8L,RFX4,NFYB,ASCL1,PPP1R12A,TBK1,AGAP2,DDIT3,ZFPM2,ENY2,TAF2,AGO2,HSF1,DDX17,PDGFB,ATF4,TEF,SREBF2,YAF2,PFKM,PRKAG1,MCRS1,CSRNP2,ACVRL1,ATF7,MAML2,ANKRD49,ILF3,CARM1,SMARCA4,NFRKB,ETS1,HINFP,BCL9L,KMT2A,ZBTB16,ATM,SMAD3,MAP2K1,ZFP609,TRIP4,ICE2,ONECUT1,PHIP,MSL2,SMARCC1,UBP1,CTNNB1,KAT2B,RFX2,ZFP318,CDC5L,NPAS2,WDR75,SF3B1,BMPR2,CARF,INO80D,KLF7,PTPRN,NCL,GBX2,HDAC4,RRN3,GLIS2,CREBBP,PKD1,SOX8,CREBRF,NPM1,MAML1,ZFP496,FLCN,RAI1,SREBF1,PER1,KDM6B,TP53,CAMTA2,SUPT6H,AATF,BCAS3,SUPT4H1,HLF,NME2,COL1A1,CDK5RAP3,MLLT6,MED1,NR1D1,TOP2A,KAT2A,STAT5B,HDAC5,BPTF,SOX9,WBP2,JMJD6,RPTOR,MRPL12,FOXK2,APP,USP16,PAXBP1,ERG,PRDM15,USF3,PARP9,ETV5,DVL3,BRCA2,INSR,MAP2K7,RNF6,FOXK1,ZSCAN21,TAF6,BAZ1B,GTF2I,MLXIP,RNF10,DHX9,POU2F1,RXRG,PBX1,ATF6,HNRNPU,SMYD3,ESRRG,PROX1,CLOCK,SLC30A9,PPARGC1A,LDB2,RNF4,XBP1,KAT6B,ECD,UBE2E1,NR1D2,THRB,RARB,TTC5,APEX1,CHD8,HMBOX1,ZFP395,RB1,KLF12,SOX21,ZMIZ1,GNL3,JUND,ELL,CRTC1,ASH2L,KAT6A,IKBKB,PTCH1,SMAD5,NSD1,IPPK,ID4,HIVEP1,RREB1,FOXF2,GLI3,ZEB1,CREM,TAF3,ZFP24,CAMK4,BRD8,EGR1,TAF7,NR3C1,FGF1,PPARGC1B,ABLIM3,SMAD4,ZBTB7C,NFATC1,MT3,TOX3,ZFP423,SALL1,CBFB,E2F4,CTCF,NFAT5,ZFHX3,WWOX,CDH13,ZFPM1,EGLN1,RXRB,MAPK14,RRP1B,SIRT1,DDX21,HSF2,HDAC2,FOXO3,ELK1,CASK,MSL3,RPS6KA3,TBL1X,ARX,FOXO4,MED12,ZFP711,MECP2,HCFC1
GO:BP	GO:0019941	modification-dependent protein catabolic process	GO:0019941	FALSE	1.04187e-20	19.9822	360	4557	173	19118	LATS1,RNF146,CHMP2A,UBE2S,GSK3A,SIRT2,UBE3A,PSMA1,RBBP6,FBXL19,TGFB1I1,KAT5,SYVN1,DDB1,BTRC,SUFU,AK6,RNF180,GBA,PSMD4,SPOPL,ANAPC2,FBXW5,ZER1,UBR3,AMBRA1,FBXO3,UBR1,DDRGK1,ITCH,TP53INP2,TRPC4AP,PSMA7,NUB1,PSMC2,TMEM168,UBE2H,KLHDC10,CUL1,CHMP3,PCYOX1,RYBP,CRBN,MKRN2,USP5,UFL1,CHMP5,FBXO10,RNF20,PLAA,ZYG11B,HECTD3,PLK3,UBR4,FBXO2,UBE4B,PARK7,DVL1,SOCS5,TRIB2,HECTD1,FBXO33,KLHDC1,NEMF,PSMA3,SGTA,RNF126,MDM2,DDIT3,DCAF13,RNF139,TRIB1,PHF20L1,CSNK1E,LRRK2,PRICKLE1,BIRC2,CBL,UBE4A,CUL5,PSMA4,PML,TRIP4,RNF111,FBXO9,RNF123,ARIH2,SMARCC1,PTPN23,CTNNB1,UBR2,KLHDC3,CUL9,HSP90AB1,RNF25,FBXL17,PJA2,BFAR,USP7,SKP1,WDR81,PSMD11,APPBP2,TRIM25,UBE2Z,PSMB3,TLK2,PSMC5,CHMP6,NPLOC4,ANAPC11,CSNK1D,LTN1,TTC3,PCNP,GSK3B,FBXO45,UBE2L3,RNF6,SMURF1,GNA12,ZFAND2A,GET4,RNF34,FBXW8,RNF10,KLHL20,KLHL8,UBA6,CLOCK,FBXL5,RNF4,RNF185,COMMD1,XPO1,FHIT,CLU,PTK2B,CHMP7,BAP1,DDA1,PPP2CB,CUL4A,FAF2,RNF144B,NHLRC1,MYLIP,FOXF2,PSMA2,CUL2,USP14,MIB1,FEM1C,CSNK1A1,NEDD4L,CSNK2A2,AMFR,N4BP1,ANAPC10,VPS4A,FBXO31,CBFA2T3,CHMP1A,TRIM67,RNF5,BAG6,RNF8,UBE2D1,SIRT1,HACE1,TBL1X,PSMD10,UBL4A
GO:BP	GO:0051726	regulation of cell cycle	GO:0051726	FALSE	1.27155e-20	19.8957	647	4557	268	19118	CITED2,HECA,RPS6KA2,PPP2R1A,CHMP2A,BRSK1,CALM3,MARK4,SIRT2,ATF5,RUVBL2,PRC1,UVRAG,ANAPC15,NUMA1,RRM1,TRIM21,USP47,YTHDC2,CCP110,LCMT1,SH2B1,LRP5,RBM14,KAT5,MEN1,EML3,DDB1,PRPF19,UHRF2,BTRC,CCNH,RAD17,PLK2,FGF10,RAD1,SKIL,ACTL6A,TSC22D2,MAP9,RBM46,PLRG1,INTS3,GPSM2,SASS6,PKN2,ZZZ3,FBXW5,NUP214,ABL1,CDK9,DAB2IP,AMBRA1,EIF2AK4,INO80,CCNDBP1,BUB1,TTL,CEP250,RPRD1B,RAE1,CDK5,KMT2E,CASP2,CHMP3,TGFA,UBA3,WNK1,PHB2,PTPN6,CCND2,RHNO1,CDKN1B,PDE3A,COPS5,UBXN2B,SDCBP,TMEM67,NBN,UFL1,CHMP5,NPR2,SMC2,PTPN3,INIP,BRINP1,PLK3,PUM1,YTHDF2,PHACTR4,RPA2,TRNP1,SYF2,RCC2,TARDBP,TP73,CDK11B,PRKCE,MSH2,PUM2,ROCK2,CPSF3,ADAM17,MBIP,MNAT1,ZFYVE26,ZFP36L1,NEK9,FOXN3,DYNC1H1,XRCC3,PPP1R13B,NCAPG2,NABP2,DOT1L,BRD4,APPL2,ASCL1,MDM2,MDM1,CTDSP2,RRM2B,RAD21,NSMCE2,SCRIB,HSF1,PDGFB,TTLL12,NCAPH2,MCRS1,BIRC2,CEP295,CHORDC1,NFRKB,HSPA8,USP2,HINFP,ZW10,DRD2,ATM,SIN3A,PML,RPS27L,TMOD3,MORF4L1,ATR,NEK11,PIK3R4,HYAL1,RHOA,CDC25A,SETD2,CTNNB1,KAT2B,CUL9,HSP90AB1,CDC5L,INO80D,ADCYAP1,PKD1,RAB11FIP3,NPM1,FLCN,RNF112,CTC1,TP53,MNT,TAOK1,GIT1,ZFP830,AATF,TRIM37,MBTD1,CDK5RAP3,MED1,KAT2A,STAT5B,CDC27,PRKCA,SOX9,SLC9A3R1,RPTOR,CHMP6,CEP131,ANAPC11,APP,USP16,SPICE1,PARP9,EIF4G1,BRCA2,INSR,ZFP655,ACTB,LFNG,TAF6,BAZ1B,PTPN11,TAOK3,CIT,MN1,TTC28,EP400,BCL2,MDM4,ATP2B4,NEK7,BRINP3,PBX1,HNRNPU,PROX1,ANGEL2,INTS7,ANKRD17,CLOCK,NCAPG,RNF4,CTBP1,PES1,NF2,XPO1,PNPT1,ECD,FAM107A,TRIM35,CHMP7,RB1,RGCC,BORA,APPL1,BAP1,WAPL,BABAM1,HPGD,CUL4A,MYO16,PTCH1,KIF13A,PIK3C3,ERCC3,APC,BRD8,SRA1,TRIM36,CEP120,PSMG2,NAE1,CSNK2A2,BRD7,PRKACA,SMPD3,VPS4A,FBXO31,CHMP1A,PPP1R10,MAPK14,RGD735065,SIK1,BCR,ZWINT,SIRT1,SLC25A16,NR2E1,MBTPS2,FOXO4,KLHL13,CETN2,MECP2
GO:BP	GO:0016567	protein ubiquitination	GO:0016567	FALSE	2.0167e-20	19.6954	411	4557	190	19118	SASH1,SHPRH,RNF146,PDCD6,PRKCG,UBE2S,IRF2BP1,GSK3A,PRMT3,UBE3A,MAGEL2,ARRDC4,TRIM21,TRIM3,RNF141,RBBP6,SYVN1,DDB1,PRPF19,ZFP91,UHRF2,BTRC,TRIM8,NEURL1,TRIM23,RNF180,RNF13,RUSC1,TRIM33,SPOPL,ANAPC2,FBXW5,UBAC1,HSPA5,ABCB11,DDB2,AMBRA1,TRAF6,TRIM44,UBOX5,ITCH,NUB1,CDK5,CAV1,UBE2H,CUL1,KBTBD8,CRBN,MKRN2,WNK1,VCPIP1,UFL1,DNAJA1,RNF38,TGFBR1,RNF20,PLAA,TRIM62,PEF1,PINK1,FBXO2,UBE4B,PARK7,MIB2,PRKCE,RNF144A,CBLL1,HECTD1,RNF41,RNF126,MDM2,CAND1,UBR5,FBXO32,RNF139,NSMCE2,ADGRB1,LRRK2,PRICKLE1,BIRC2,CBL,UBE4A,RNF111,FBXO9,DCAF1,RNF123,ARIH2,WDR48,CTNNB1,CUL9,HSP90AB1,RNF25,DNAJB2,ASB1,FBXL17,PJA2,BFAR,MGRN1,NPM1,SQSTM1,JADE2,SKP1,RNF112,PHF23,NXN,TRIM37,TRIM25,CDK5RAP3,CDC27,UBE2O,ANAPC11,LTN1,TTC3,PCNP,CBLB,DZIP3,ATG3,GSK3B,FBXO45,PPIL2,RNF6,SMURF1,AIMP2,RNF34,ANAPC5,ANAPC7,BRAP,DTX1,FBXW8,RNF10,UBE3B,RNF152,BCL2,RASSF5,KLHL12,IVNS1ABP,RC3H1,KLHL20,KLHL8,UBA6,UBE2K,FBXL5,WFS1,RNF185,COMMD1,UBE2E1,FAM107A,PELI2,RNF31,MYCBP2,NDFIP2,SH3RF1,CDC16,CUL4A,FANCC,UBQLN1,RNF144B,NHLRC1,MYLIP,RNF182,FOXF2,GTPBP4,MIB1,UBE2D2,NEDD4L,RNF165,SOCS6,AMFR,N4BP1,DCAF15,CBFB,GAN,TCF25,DAXX,RNF8,UBE2G2,PTTG1IP,UBE2D1,SIRT1,ANAPC16,HACE1,GNL3L,HUWE1,ZC4H2,HDAC8,BEX2,BEX3,PSMD10,KLHL13,XIAP
GO:BP	GO:0040012	regulation of locomotion	GO:0040012	FALSE	6.58007e-20	19.1818	688	4557	279	19118	SASH1,CITED2,ARHGAP18,PDCD6,MYADM,PRKD2,NOVA2,APOE,MEGF8,ACTN4,SPINT2,GPI,FUZ,IGF1R,NR2F2,NTRK3,ABHD2,ARPIN,CEMIP,FZD4,PRCP,SWAP70,CORO1A,MAZ,FADD,CORO1B,BBS1,VEGFB,GCNT1,DOCK8,SHTN1,ARRDC3,F2R,PDE4D,PLK2,FGF10,PTGER4,PDCD10,SEMA4A,ADAM15,ECM1,CSF1,NTNG1,LEF1,PPP3CA,UNC5C,PKN2,LMO4,SSX2IP,NOTCH1,ABL1,ENG,HSPA5,DAB2IP,SCAI,TNFAIP6,TBR1,ITGAV,MDK,SPRED1,DLL4,FRMD5,SEMA6D,DDRGK1,SCRT2,PLCG1,PTPRT,SDC4,MMP9,ZMYND8,LAMA5,CDK5,RELN,CFAP69,CAV1,MET,WASL,PLXNA4,PTN,BRAF,GATA2,PLXNA1,FOXP1,PLXND1,RET,WNK1,CDKN1B,SULF1,SDCBP,FUT9,CFAP206,CREB3,RECK,TGFBR1,NR4A3,RNF20,EPB41L4B,PLAA,TEK,MYSM1,DOCK7,SCP2,AKIRIN1,PTPRU,CLIC4,RCC2,PADI2,MTOR,PIK3CD,PRKCE,ROCK2,ADAM17,LAMB1,CBLL1,PIK3CG,HDAC9,DOCK4,ARHGAP5,HIF1A,SYNE2,FLRT2,RIN3,KIF26A,RNF41,MAP2K2,APPL2,KITLG,NAV3,OSBPL8,AGO2,ADGRB1,SUN2,PDGFB,PLXNB2,LRRK2,ANO6,ARID2,HDAC7,ACVRL1,ACVR1B,JAM3,ETS1,SORL1,THY1,DRD2,RDX,ATM,DNAJA4,BBS4,ZFP609,TPM1,ONECUT1,PIK3CB,HYAL1,DAG1,RHOA,PTPN23,TGFBR2,ULK4,DAAM2,BMPR2,FN1,PTPRM,MAPK8IP3,FLT4,FLCN,ATP1B2,ELP5,MINK1,CRK,VTN,NF1,COL1A1,SRCIN1,JUP,HDAC5,PRKCA,SOX9,SLC9A3R1,ROBO1,APP,TIAM1,DSCAM,PHLDB2,MYLK,BCL6,SST,TBCCD1,CLDN5,MAPK1,PPM1F,STARD13,CAMSAP3,FLT1,RAC1,GNA12,RABGEF1,P2RX4,CORO1C,BCL2,MGAT5,CXCR4,SRGAP2,ATP2B4,ADORA1,ADIPOR1,LGR6,GLUL,TNR,CFAP45,AKT3,PROX1,PLXNA2,TGFBR3,ANXA3,RUFY3,STAP1,KDR,SLIT2,LDB2,XBP1,IGFBP3,RTN4,VCL,PTPRG,FAM107A,LGALS3,PTK2B,DOCK5,ELP3,DMTN,MYCBP2,APPL1,NISCH,NRG3,DLC1,UNC5D,ZFP703,ADAM9,GAS6,IRS2,DBN1,ROR2,SEMA4D,PHACTR1,RREB1,GPLD1,GTPBP4,CAMK1D,LAMA3,MAPRE2,APC,CTNNA1,FGF1,CAMK2A,PDGFRB,CDH5,CDH11,NDRG4,CFAP20,ADGRG1,BBS2,CARMIL2,SMPD3,BCAR1,CDH13,BCR,SIRT1,NUS1,FOXO3,NR2E1,HACE1,MSN,AMOT,STK26,RAP2C,PLXNA3,MECP2,BEX4
GO:BP	GO:0007167	enzyme-linked receptor protein signaling pathway	GO:0007167	FALSE	1.02628e-19	18.9887	677	4557	275	19118	LATS1,CITED2,PDCD6,RGMB,PRKD2,ERCC1,GSK3A,MEGF8,LTBP4,AKT1S1,CYFIP1,NDN,IGF1R,RGMA,NTRK3,IQGAP1,ZFP592,FZD4,LRRC32,NUMA1,ILK,SH2B1,TGFB1I1,HTRA1,RBM14,RELA,LTBP3,MEN1,VEGFB,JAK2,PDCD4,LOC102550291,IL6ST,FST,ITGA1,PELO,FGF10,LIFR,NCEH1,SKIL,PIK3CA,FAT4,FOXO1,TIPARP,SCHIP1,NPR1,NOTCH2,TRIM33,CSF1,LEF1,NOTCH1,RAPGEF1,ABL1,ENG,MVB12B,HSPA5,RAB14,DAB2IP,ZEB2,TNFAIP6,ITGB6,DLX1,LRP4,CREB3L1,GREM1,SPRED1,FBN1,RGD1311739,FLRT3,PLCG1,PTPRT,MMP9,NCOA5,SULF2,PMEPA1,PTPN12,FZD1,MET,BRAF,ZYX,TGFA,RAB7A,RAF1,RET,C2CD5,SULF1,SDCBP,NPR2,TGFBR1,NR4A3,SVEP1,TEK,NFIA,LEPROT,ZFYVE9,PIK3R3,EPHA10,EPHA8,NPPA,PIK3CD,ERRFI1,SKI,SOS1,SOCS5,STON1,LTBP1,ALK,ADAM17,SNX6,SOS2,PPM1A,HIF1A,SIPA1L1,FOS,FLRT2,ERBB3,GDF11,ZBTB7A,MAP2K2,STK11,RNF126,APPL2,ANKS1B,ZDHHC17,OSBPL8,FRS2,ZC3H3,PDGFB,TAB1,PRICKLE1,ACVRL1,ACVR1B,EIF4B,CEP57,SESN3,SORL1,CBL,BCL9L,CSPG4,PML,NPTN,NEO1,SMAD3,MAP2K1,MYO1E,RNF111,ONECUT1,EPHB1,TMEM108,SMARCC1,TGFBR2,ACVR2B,CTNNB1,FRS3,HSP90AB1,BMPR2,NRP2,IRS1,NCL,EFNA5,TWSG1,VASN,CREBBP,CYFIP2,FLT4,JADE2,FLCN,SREBF1,NDEL1,EFNB3,TP53,GIT1,CRK,IFT20,CDK5R1,TMEM100,PDK2,ITGA3,STAT5B,DDX5,SOX9,SLC9A3R1,GRB2,UBE2O,HGS,ROBO1,CBLB,ITGB5,OPA1,EPHB3,CLDN5,MAPK1,INSR,FLT1,SMURF1,RAC1,RABGEF1,HIP1R,PTPN11,RALB,DSTYK,TGFBR3,ADAMTS3,STAP1,EPHA5,KDR,FGFR3,IGFBP3,GRB10,RTN4,SPTBN1,PTK2B,GFRA2,SPRY2,FARP1,ZMIZ1,APPL1,IL17RD,PRKCD,NRG3,HPGD,NRG1,ZFP703,FNTA,FGFR1,ADAM9,PLAT,GAS6,COL4A2,COL4A1,IRS2,EFNB2,NTRK2,GKAP1,SMAD5,ROR2,HIVEP1,DUSP22,GPLD1,RGD1307443,ZEB1,BAMBI,PRKCQ,PIP4K2A,NREP,APC,EGR1,FGF1,SEMA6A,NDST1,PDGFRB,SMAD4,RNF165,CDH5,NDRG4,DOK4,NUP93,MT3,ZFP423,GAB1,HHIP,SMPD3,GLG1,BCAR1,CDH13,DDR1,MAPK14,SCUBE3,ARID5B,SIRT1,EIF4EBP2,NUS1,FOXO4,GPC3,SLC9A6
GO:BP	GO:0009896	positive regulation of catabolic process	GO:0009896	FALSE	1.27601e-19	18.8941	335	4557	162	19118	LPCAT1,APOE,GSK3A,EGLN2,SIRT2,RGMA,TRIM21,TGFB1I1,BNIP3,CD81,KAT5,ATG2A,DDB1,PATL1,CPEB3,TRIM8,TRIM23,RNF180,PLK2,SNX18,PAIP1,USP13,EXOSC9,DHX36,TIPARP,GBA,SNX7,ABCA2,ZER1,DAB2IP,PACSIN3,ATG13,AMBRA1,DDRGK1,ITCH,YTHDF1,NUB1,RAB7A,USP5,CDKN1B,RB1CC1,UFL1,RGD1359108,EXOSC3,SNX30,PRKAA2,TMEM59,ZYG11B,FAF1,PLK3,PUM1,YTHDF2,SESN2,PINK1,VPS13D,TARDBP,DVL1,PLEKHN1,PRKCE,SOCS5,TRIB2,TMX1,HIF1A,ZFP36L1,RNF41,STK11,TMEM259,MDM2,TBK1,LRP1,RIDA,PABPC1,DEPTOR,RNF139,TRIB1,AGO2,GGA1,CSNK1E,TNRC6B,LRRK2,PRICKLE1,LDLR,ST3GAL4,SORL1,PAFAH1B2,RDX,DCAF1,SETD2,FYCO1,KAT2B,IRS1,SH3BP4,TSC2,SQSTM1,LARP1,FLCN,ALKBH5,SNF8,ORMDL3,NSF,WIPI1,SOX9,GGA3,CSNK1D,APP,CBLB,ZBTB20,GSK3B,SNX4,SMURF1,ZFAND2A,TPCN1,FBXW8,HSPB8,ULK1,RNF152,RALB,RAB3GAP1,DHX9,RC3H1,ATF6,HNRNPU,RAB3GAP2,HNRNPD,KDR,FBXL5,WFS1,HTT,RNF185,PNPT1,ZSWIM8,TTC5,RNF31,CLU,PTK2B,BNIP3L,HTR2A,DCP1A,PRKCD,SLC25A4,CUL4A,IRS2,MYLIP,GPLD1,OPTN,PIP4K2A,APC,CSNK1A1,CNOT1,FTO,NKD1,ZC3H18,CBFA2T3,TRIM67,BAG6,SIRT1,FOXO3,CDK16,MSN,PSMD10,GPC3,ABCD1
GO:BP	GO:0042592	homeostatic process	GO:0042592	FALSE	1.28161e-19	18.8922	1157	4557	420	19118	GRM1,CITED2,LPCAT1,PPP2R1A,CNOT3,UBE2S,SLC8A2,CALM3,NOVA2,DMPK,APOE,ATP1A3,EGLN2,LSR,GPI,LOC690000,POLD1,RCN3,ABCC8,UBE3A,NDN,KLF13,IGF1R,CRTC3,CEMIP,PICALM,PRCP,CLNS1A,UCP2,LAMTOR1,TUB,TMEM9B,CORO1A,GLRX3,FADD,LRP5,BBS1,PACS1,KAT5,LTBP3,EHD1,MEN1,FTH1,ALDH1A1,JAK2,LIPA,IDE,CNNM1,GOT1,SCD,CNNM2,TCF7L2,PDZD8,ARRDC3,F2R,HEXB,NDUFAF2,PDE4D,SLC1A3,PRLR,SKIL,PIK3CA,SLC7A11,FOXO1,NBEA,GBA,ADAR,CRTC2,GSTM7,S1PR1,ANK2,RAP1GDS1,IL7R,ABCA2,NOTCH1,LRRC8A,ABL1,SLC25A25,ITGB6,SLC4A10,SCN7A,STK39,ABCB11,SP3,APLNR,SLC39A13,AMBRA1,TRAF6,COMMD9,LGR4,SLC12A6,RMDN3,B2M,GATM,ZC3H8,SLC4A11,SLC24A3,ASXL1,TP53INP2,PLCG1,FITM2,SLC12A5,NCOA5,KCNB1,GNAS,RHEB,KMT2E,ABCB4,SLC25A40,KRIT1,CAV1,KDM3A,IMMT,HK2,RAB7A,GATA2,VHL,ATP2B2,RAF1,ADIPOR2,WNK1,PTPN6,ATP6V1H,CHD7,DECR1,USP45,UFL1,CNR1,CHMP5,STOML2,TMEM38B,TXN1,WHRN,NFIB,TTC39B,SH3GL2,RRAGA,SLC24A2,PDE4B,PRKAA2,PPT1,NCDN,SESN2,WDTC1,SLC9A1,LDLRAP1,CLIC4,ALPL,ATP13A2,CROCC,MFN2,PIK3CD,ERRFI1,SOS1,THADA,PRKCE,EPAS1,ALK,HDAC9,PNPLA8,CFL2,PPP2R3C,SOS2,PYGL,ARID4A,HIF1A,MTHFD1,ATP6V1D,ZFP36L1,SLC39A9,SPATA7,SLC24A4,DYNC1H1,RCOR1,PACS2,NCAPG2,PTPRN2,ZBTB7A,STK11,APPL2,POC1B,KITLG,BBS10,DDIT3,VPS13B,ATP6V1C1,GRINA,RBFOX2,PLA2G6,ATF4,SREBF2,SMDT1,SHANK3,LRRK2,PRICKLE1,ANO6,ARID2,PFKM,SLC4A8,ACVR1B,EIF4B,SESN3,SMARCA4,LDLR,ETS1,GRAMD1B,SORL1,ABCG4,C2CD2L,SLC37A4,KMT2A,DRD2,SIN3A,PML,NPTN,NEO1,BBS4,TLE3,TMOD3,HCRTR2,PIK3CB,GRM2,GPX1,ACVR2B,WDR48,CTNNB1,PLCL2,SLC25A23,CNNM3,PLCL1,KLF7,INPP5D,ADCYAP1,RRN3,TNFRSF17,DNAJA3,GLIS2,ABCA3,BAIAP3,NPM1,SQSTM1,SEC24A,GRIA1,FLCN,DHRS7B,KDM6B,ATP1B2,ACADVL,ATP2A3,TAOK1,GIT1,RPH3AL,TMEM199,NF1,ZFP830,COX11,PDK2,CDK5RAP3,MLLT6,MED1,NR1D1,STAT5B,ATP6V0A1,PLEKHM1,CCDC47,ERN1,SOX9,SLC9A3R1,JMJD6,RPTOR,FOXK2,CXADR,APP,ADAMTS5,ATP6V1A,ZBTB20,CASR,ADCY5,TFRC,OPA1,BCL6,IGF2BP2,EIF4G1,CLDN5,MAPK1,GPR12,EIF2AK1,GRID2IP,FOXK1,ACHE,VGF,FIS1,SLC15A4,VPS33A,ATP2A2,PTPN11,KSR2,PRKAB1,ISCU,PGAM5,BCL2,SLC41A1,CNTN2,ATP2B4,ZC3H11A,ADIPOR1,XPR1,RASAL2,RC3H1,MPC2,TMCO1,ATP1A2,KCNJ10,FH,AKT3,ITPKB,ESRRG,USH2A,LRRC8D,KDR,SGCB,SLC30A9,UBE2K,STIM2,PPARGC1A,LDB2,PROM1,FBXL5,WFS1,ADD1,LETM1,GRB10,VPS54,COMMD1,RTN4,KCNMA1,NR1D2,APEX1,MICU2,EPHX2,PTK2B,DMTN,RB1,HTR2A,AKAP11,DIAPH3,SLITRK1,TMTC4,RPS24,ERC2,BAP1,NCOA4,CHERP,SLC27A1,CRTC1,ATP6V1B2,LPL,CLCN3,GSR,POLB,ATP7B,CSMD1,CLN8,LAMP1,FANCC,PTCH1,SMAD5,SFXN1,MYLIP,MAK,MCUR1,CACNB2,SLC39A6,EGR1,HSPA9,DIAPH1,PPARGC1B,MC4R,AFG3L2,SMAD4,CDH5,CNGB1,ADGRG1,BBS2,FTO,ZFP423,PRKACA,DNASE2,DHPS,E2F4,ZFPM1,EGLN1,COL11A2,ATP6V1G2,ITPR3,MAPK14,BTBD9,TRPM2,BCR,ANK3,SIRT1,NUS1,GJA1,FOXO3,CDK16,SLC9A7,ATP6AP2,WNK3,PRDX4,DMD,GK,ABCB7,GPRASP2,TSC22D3,LAMP2,XIAP,G6PD,ABCD1,ATP2B3,SLC9A6
GO:BP	GO:2000145	regulation of cell motility	GO:2000145	FALSE	1.34668e-19	18.8707	659	4557	269	19118	SASH1,CITED2,ARHGAP18,PDCD6,MYADM,PRKD2,APOE,ACTN4,SPINT2,GPI,FUZ,IGF1R,NR2F2,NTRK3,ABHD2,ARPIN,CEMIP,FZD4,PRCP,SWAP70,CORO1A,MAZ,FADD,CORO1B,BBS1,VEGFB,GCNT1,DOCK8,SHTN1,F2R,PDE4D,PLK2,FGF10,PTGER4,PDCD10,SEMA4A,ADAM15,ECM1,CSF1,NTNG1,LEF1,PPP3CA,UNC5C,PKN2,LMO4,SSX2IP,NOTCH1,ABL1,ENG,HSPA5,DAB2IP,SCAI,TNFAIP6,ITGAV,MDK,SPRED1,DLL4,FRMD5,SEMA6D,DDRGK1,SCRT2,PLCG1,PTPRT,SDC4,MMP9,ZMYND8,LAMA5,CDK5,RELN,CFAP69,CAV1,MET,WASL,PTN,BRAF,GATA2,PLXNA1,FOXP1,PLXND1,RET,WNK1,CDKN1B,SULF1,SDCBP,FUT9,CFAP206,CREB3,RECK,TGFBR1,NR4A3,RNF20,EPB41L4B,PLAA,TEK,MYSM1,DOCK7,SCP2,AKIRIN1,PTPRU,CLIC4,RCC2,PADI2,MTOR,PIK3CD,PRKCE,ROCK2,ADAM17,LAMB1,CBLL1,PIK3CG,HDAC9,DOCK4,ARHGAP5,HIF1A,SYNE2,FLRT2,RIN3,KIF26A,RNF41,MAP2K2,APPL2,KITLG,NAV3,OSBPL8,AGO2,ADGRB1,SUN2,PDGFB,PLXNB2,ANO6,ARID2,HDAC7,ACVRL1,ACVR1B,JAM3,ETS1,SORL1,THY1,DRD2,RDX,ATM,DNAJA4,BBS4,ZFP609,TPM1,ONECUT1,PIK3CB,HYAL1,DAG1,RHOA,PTPN23,TGFBR2,ULK4,DAAM2,BMPR2,FN1,PTPRM,MAPK8IP3,FLT4,FLCN,ATP1B2,ELP5,MINK1,CRK,VTN,NF1,COL1A1,SRCIN1,JUP,HDAC5,PRKCA,SOX9,SLC9A3R1,ROBO1,APP,TIAM1,PHLDB2,MYLK,BCL6,SST,TBCCD1,CLDN5,MAPK1,PPM1F,STARD13,CAMSAP3,FLT1,RAC1,GNA12,RABGEF1,P2RX4,CORO1C,BCL2,MGAT5,CXCR4,SRGAP2,ATP2B4,ADORA1,ADIPOR1,LGR6,GLUL,TNR,CFAP45,AKT3,PROX1,PLXNA2,TGFBR3,ANXA3,RUFY3,STAP1,KDR,SLIT2,LDB2,XBP1,IGFBP3,RTN4,VCL,PTPRG,FAM107A,LGALS3,PTK2B,DOCK5,ELP3,DMTN,APPL1,NISCH,NRG3,DLC1,UNC5D,ZFP703,ADAM9,GAS6,IRS2,ROR2,SEMA4D,PHACTR1,RREB1,GPLD1,GTPBP4,CAMK1D,LAMA3,MAPRE2,APC,CTNNA1,FGF1,CAMK2A,PDGFRB,CDH5,CDH11,NDRG4,CFAP20,ADGRG1,BBS2,CARMIL2,SMPD3,BCAR1,CDH13,BCR,SIRT1,NUS1,FOXO3,NR2E1,HACE1,MSN,AMOT,STK26,RAP2C,MECP2,BEX4
GO:BP	GO:0031329	regulation of cellular catabolic process	GO:0031329	FALSE	2.17674e-19	18.6622	406	4557	186	19118	FASTKD3,DHX34,APOE,GSK3A,SAMD4B,SIRT2,RASIP1,RGMA,FURIN,UVRAG,TRIM21,EIF4G2,KAT8,BNIP3,KAT5,ATG2A,PATL1,CPEB3,TRIM8,TRIM23,PLK2,SNX18,PAIP1,USP13,EXOSC9,MFSD8,DHX36,RBM46,RBM8A,SNX7,TSPAN5,ABCA2,ABCB11,PACSIN3,ATG13,AMBRA1,ITCH,SOGA1,YTHDF1,PRKAG2,WNK1,STK38L,RB1CC1,UFL1,RGD1359108,EXOSC3,PTPN3,SNX30,RRAGA,PRKAA2,TMEM59,MAGOH,ELAVL4,PLK3,PUM1,YTHDF2,SESN2,PINK1,ATP13A2,VPS13D,MTOR,TARDBP,DFFA,PLEKHN1,FEZ2,LRPPRC,PUM2,NBAS,SCFD1,HIF1A,ZFP36L1,ZC3H14,RNF41,ZBTB7A,STK11,TBK1,RIDA,PABPC1,DEPTOR,AGO2,TNRC6B,LRRK2,CASP1,LDLR,ST3GAL4,FEZ1,SORL1,PAFAH1B2,ATM,HERC1,VPS13C,PIK3R4,PCBP4,WDR6,SETD2,FYCO1,KAT2B,FASTKD2,IDH1,IRS1,SH3BP4,HDAC4,MTCL1,PARN,CLEC16A,TSC2,SQSTM1,LARP1,FLCN,SREBF1,ALKBH5,NCOR1,TP53,PHF23,GIT1,ORMDL3,CASC3,ATP6V0A1,GFAP,WIPI1,USP36,EIF4A3,RPTOR,FOXK2,APP,ZBTB20,SNX4,RUBCN,IGF2BP2,EIF4G1,ELAVL1,TECPR1,FOXK1,TPCN1,HSPB8,ULK1,RNF152,BCL2,RALB,RAB3GAP1,ATP2B4,DHX9,RC3H1,ATF6,HNRNPU,RAB3GAP2,ANGEL2,HNRNPD,KDR,TBC1D14,HTT,PNPT1,ZSWIM8,ATG14,TTC5,APEX1,RNF31,BNIP3L,HTR2A,DCP1A,PRKCD,RAB8A,SLC25A4,UPF3A,IRS2,MYLIP,GPLD1,OPTN,PIP4K2A,PIK3C3,ATG12,PHAX,CNOT1,FTO,LONP2,PRKACA,USP10,ZC3H18,CBFA2T3,CISD1,SIRT1,TSPAN15,FOXO3,CDK16,RBM10,ABCD1
GO:BP	GO:0007420	brain development	GO:0007420	FALSE	2.41325e-19	18.6174	475	4557	209	19118	SRD5A1,ARHGAP35,CIC,APLP1,ATF5,NR2F2,FZD4,C2CD3,SEZ6L2,KNDC1,BBS1,SLIT1,DPCD,CFAP43,OTP,NDUFS4,FGF10,CCDC39,SPATA5,FAT4,SLC7A11,DCLK1,GBA,SLC6A17,CELSR2,S1PR1,PTBP2,SEC24B,LEF1,UNC5C,WLS,NOTCH1,TSC1,ABL1,HSPA5,DAB2IP,TBR1,SLC4A10,DLX1,DLX2,TMX2,CLP1,CELF1,MDK,SLC1A2,B2M,SEMA6D,ATRN,BTBD3,CDK5,RELN,SEMA3A,FEZF1,PLXNA4,NDNF,GATA2,PLXNA1,TULP3,TOX,CHD7,POU3F2,ANP32B,AKNA,WHRN,BRINP1,NFIB,DAB1,SSBP3,ELAVL4,SZT2,PPT1,TRNP1,DRAXIN,RERE,SOS1,SIX3,ALK,IFT172,LAMB1,RTN1,MNAT1,HIF1A,SYNE2,TTC8,KIF26A,NOTCH3,RFX4,ASCL1,SCYL2,FRS2,TRAPPC9,SCRIB,RBFOX2,SUN2,CCDC134,PLXNB2,SHANK3,LRRK2,FAIM2,DYNC2H1,KIRREL3,DSCAML1,DRD2,DIXDC1,ATM,SIN3A,SEMA7A,BBS4,MAP2K1,HERC1,TMEM108,SETD2,TGFBR2,CTNNB1,PTPRS,SEMA6B,SEMA4C,PGAP1,NRP2,STK36,CDK5R2,GBX2,TWSG1,MAPK8IP3,NDEL1,TP53,ATP1B2,GIT1,CRK,YWHAE,SEZ6,NF1,CDK5R1,MED1,KAT2A,BPTF,ROBO1,APP,TBC1D23,GSK3B,FBXO45,TRA2B,EPHB3,BRCA2,SUN1,DHX37,ANAPC7,TCTN1,PTPN11,CORO1C,BCL2,RAB3GAP1,SRGAP2,TNR,UFC1,ATP1A2,AKT3,PROX1,PLXNA2,PRDM8,UBA6,SLIT2,NF2,OGDH,UGP2,RTN4,DLG5,RARB,CHD8,KLHL1,SLITRK5,ZMIZ1,NRG3,MAP1S,FUT10,HOOK3,COL4A1,IRS2,MYO16,FANCC,PTCH1,NTRK2,KIF27,ID4,PHACTR1,GLI3,GPR158,NME5,CEP120,NDST1,ADGRG1,BBS2,RPGRIP1L,ZFP423,SALL1,MAST1,HYDIN,GNPAT,ATAT1,BAG6,MDGA1,BCR,FOXO3,NR2E1,ARX,OPHN1,SMARCA1,PLXNA3,MECP2
GO:BP	GO:0031344	regulation of cell projection organization	GO:0031344	FALSE	2.41909e-19	18.6163	377	4557	176	19118	UST,BRSK1,ARHGAP35,NOVA2,MARK4,APOE,MEGF8,MAG,FUZ,CYFIP1,RGMA,NTRK3,ARPIN,FZD4,ARAP1,APBB1,CCP110,KNDC1,CORO1B,MARK2,ABHD17B,VLDLR,ZFYVE27,NEURL1,SHTN1,HOMER1,MYO10,STMN2,NLGN1,PLD1,PRKCI,NTNG1,PPP3CA,LRRC7,DAB2IP,ERMN,TBR1,LRP4,MDK,SNAP25,CBFA2T2,CDH4,SS18L1,CDK5,RELN,SEMA3A,CAV1,PTN,BRAF,NDNF,BRK1,RET,TOX,POU3F2,FUT9,TGFBR1,PTPRD,DAB1,PTPRF,AKIRIN1,WASF2,RCC2,CROCC,DRAXIN,MTOR,DVL1,DYNC2LI1,FAM98A,ALK,SH3YL1,NRCAM,SYNE2,SIPA1L1,KIF26A,MAP2K2,STK11,PALM,RAB21,TBC1D30,PLXNB2,SHANK3,LRRK2,DIP2B,RDX,SEMA7A,NPTN,NEO1,BBS4,MAP2K1,MNS1,TMEM30A,ZMYND10,PLXNB1,ULK4,PTPRS,DAAM2,PTK7,BMPR2,FN1,ITM2C,STK25,IFT140,RAB11FIP3,ARHGAP44,NDEL1,EFNB3,ATP1B2,CRK,SEZ6,IFT20,CDK5R1,SRCIN1,RND2,GFAP,PLEKHM1,CDC42EP4,ROBO1,DSCAM,ATG3,KALRN,OPA1,EPHB3,RNF6,RAC1,FSCN1,LIMK1,CUX2,FBXW8,CIT,DYNLL1,CORO1C,CAMSAP2,ABL2,TNR,SDCCAG8,MARK1,STAP1,SLIT2,TAPT1,CRMP1,HTT,LIMK2,INPP5J,KREMEN1,COBL,RTN4,IFT88,ATP8A2,PTK2B,DMTN,MYCBP2,SPRY2,PRKCD,NTRK2,SPOCK1,DBN1,CDHR2,SEMA4D,MYLIP,MAK,RREB1,RGD1307443,GDI2,CAMK1D,SLC39A12,APC,CEP120,MT3,CARMIL2,IST1,TRIM67,SYNGAP1,TRPM2,NR2E1,CDKL5,PLXNA3
GO:BP	GO:0031399	regulation of protein modification process	GO:0031399	FALSE	3.42146e-19	18.4658	612	4557	253	19118	LATS1,SASH1,NCOA7,PDCD6,TPPP,PRKCG,MYADM,SAE1,CALM3,GSK3A,SPTBN4,SIRT2,UBA2,PRMT3,UBE3A,NDN,SLCO3A1,NTRK3,ZFP592,CEMIP,TRIM21,ILK,SWAP70,EEF2K,KNDC1,PPP6R3,KAT5,RELA,MEN1,VEGFB,JAK2,RNF180,PDE4D,IL6ST,NDUFS4,FGF10,PIK3CA,PDCD10,FNIP2,ARHGEF2,GBA,IL6R,PIAS3,RWDD3,ZZZ3,SPOPL,ABCA2,ABL1,MAPKAP1,HSPA5,TANK,TNKS1BP1,APLNR,LRP4,ATG13,AMBRA1,TRIM44,GREM1,SPRED1,DDRGK1,RASSF2,ITCH,PPP1R16B,YWHAB,MMP9,PRKAG2,CDK5,RELN,FZD1,CAV1,BRAF,GPNMB,TGFA,RAF1,RET,WNK1,PTPN6,CCND2,RB1CC1,NBN,UFL1,RGD1359108,DNAJA1,HINT2,TGFBR1,TXN1,SH3GL2,PLAA,TEK,DOCK7,PRKAA2,PIK3R3,PEF1,SESN2,PINK1,FBXO2,MTOR,TARDBP,ERRFI1,PARK7,CAMTA1,DVL1,PRKCE,EPAS1,ROCK2,PRKAR2B,PIK3CG,MBIP,MNAT1,HIF1A,CCDC88C,STAT2,STK11,KITLG,PPP1R12A,CTDSP2,ADGRB1,PDGFB,PRR5,PLXNB2,LRRK2,PRICKLE1,DIP2B,ITGA5,DCUN1D5,BIRC2,CEP295,CSPG4,SEMA7A,PML,NPTN,RNF111,WDR48,CTNNB1,PPP2R5D,HSP90AB1,FN1,DNAJB2,NCL,TBC1D24,NPM1,FLT4,SQSTM1,FNIP1,FLCN,TP53,PHF23,TAOK1,YWHAE,NXN,VTN,GGNBP2,PPP1R9B,CDK5RAP3,KAT2A,ACE,SOX9,RPTOR,CSNK1D,APP,CBLB,GSK3B,PARP9,PARP14,TFRC,PPP1R2,EIF4G1,DVL3,MAPK1,PPM1F,FRY,AIMP2,EIF2AK1,RAC1,RABGEF1,TMED2,PTPN11,NOS1,SPPL3,CORO1C,ULK1,BCL2,RALB,RAB3GAP1,RASSF5,PPP1R15B,ATP2B4,IVNS1ABP,SMYD3,ITPKB,RAB3GAP2,PPP2R5A,MOB1B,KDR,DCUN1D4,UBE2K,SLIT2,WFS1,FGFR3,LIMK2,INPP5J,NF2,IGFBP3,COMMD1,FAM107A,ATG14,PELI2,PTK2B,DMTN,HTR2A,PIBF1,MYCBP2,NDFIP2,PRKCD,GNL3,CRLF1,DLC1,FNTA,GAS6,NTRK2,UBQLN1,NSD1,SEMA4D,NHLRC1,FOXF2,GTPBP4,IMPACT,EGR1,FGF1,CDH5,MT3,AKTIP,N4BP1,SMPD3,TERF2IP,TCF25,DAXX,PTTG1IP,UBE2D1,SIRT1,PKIB,GNL3L,WNK3,HUWE1,DMD,HDAC8,BEX2,BEX3,PSMD10,XIAP,RAP2C,G6PD,BEX4
GO:BP	GO:1901698	response to nitrogen compound	GO:1901698	FALSE	3.52061e-19	18.4534	559	4557	236	19118	SRD5A1,PRKCG,PPP5C,APOE,GSK3A,APLP1,RCN3,IGF1R,ZFP592,P2RY6,LAMTOR1,CALY,RELA,SYVN1,MEN1,JAK2,STAMBPL1,LIPA,CPEB3,GOT1,NEURL1,HOMER1,PDE4D,NDUFS4,SLC1A3,GOLPH3,PRKCI,PIK3CA,USP13,FOXO1,DHX36,ARHGEF2,AHCYL1,GSTM7,VCAM1,PPP3CA,LAMTOR3,RAP1GDS1,NOTCH1,TSC1,DNM1,SLC1A2,UBR1,ZCCHC3,MMP9,NCOA5,RTFDC1,GNAS,CDK5,CACNA2D1,BMT2,CAV1,KBTBD2,EDEM1,RAF1,PDE3A,C2CD5,ITPR2,UFL1,CHMP5,NPR2,TMEM38B,TXN1,RRAGA,LEPROT,PIK3R3,RRAGC,SESN2,WDTC1,ALPL,MTOR,ERRFI1,AGRN,SOS1,PRKCE,SOCS5,ALK,HADHA,RAB10,DNMT3A,DDX1,PIK3CG,HDAC9,AKAP6,SNX6,SOS2,TMX1,ZFP36L1,SEL1L,SLC24A4,GNA11,KLF16,STK11,PALM,TMEM259,HCN2,APPL2,HCFC2,HSP90B1,OSBPL8,MDM2,RNF139,HSF1,SREBF2,LRRK2,ADCY6,EIF4B,CASP1,SESN3,DNMT1,LDLR,SORL1,DRD2,FDX1,HCN4,SMAD3,VPS13C,GNB5,HTR1B,USP19,SMARCC1,SCAP,EPM2AIP1,CTNNB1,KAT2B,UBR2,RFTN2,IRS1,NCL,SH3BP4,CAPN10,RAB31,GRIN2A,ABAT,NSG2,GABRG2,GLRA1,GRIA1,LARP1,SREBF1,NDEL1,PER1,TP53,DERL2,COL1A1,PPP1R9B,PDK2,CACNB1,JUP,STAT5B,CRHR1,ACE,CCDC47,PRKCA,SOX9,SLC9A3R1,GRB2,RPTOR,NPLOC4,USP25,APP,ADCY5,OPA1,P2RX6,MAPK1,INSR,ACTB,SDK1,GET4,LAMTOR4,ACHE,VGF,P2RX4,ATP2A2,PTPN11,SSH1,BCL2,RALB,ATP2B4,ADORA1,DHX9,EPRS,TGFBR3,SGCB,SLIT2,CPEB2,NSG1,WFS1,RNF185,GRB10,PRMT5,PPP2R2A,DMTN,RB1,APPL1,PRKCD,SLC27A1,LPL,COL4A1,IRS2,NTRK2,GKAP1,FAF2,GPLD1,ZEB1,CREM,CHRM3,ACTN2,PRKCQ,PIP4K2A,RIOK3,APC,EGR1,CTNNA1,DIAPH1,CAMK2A,MC4R,GNAO1,PRKACA,CACNA1A,SMPD3,CDH13,EGLN1,BAG6,DAXX,MAPK14,TRPM2,UBE2G2,COL6A1,SIRT1,DNAJB12,EIF4EBP2,DDX21,GJA1,FOXO4,MECP2
GO:BP	GO:0007264	small GTPase-mediated signal transduction	GO:0007264	FALSE	3.54488e-19	18.4504	298	4557	148	19118	ARFGEF3,ARHGAP18,ARHGAP35,GPR4,APOE,RAB4B,SIPA1L3,RASIP1,CYFIP1,AKAP13,RAB30,KNDC1,SIPA1,DOCK8,LIPA,GBF1,PSD,SHTN1,F2R,FGF10,RAB33B,LOC304239,ARHGEF11,DENND4B,NOTCH2,GPSM2,VAV3,SSX2IP,NOTCH1,RAPGEF1,ABL1,SH2D3C,MAPKAP1,SCAI,RAPGEF4,ITGAV,LRP4,RHOV,RALGAPB,STMN3,RELN,MET,DGKI,ARHGAP25,IQSEC1,BRK1,IQSEC3,ARFGEF1,SDCBP,TEK,DOCK7,DAB1,PHACTR4,WASF2,MFN2,SOS1,RASGRP3,ROCK2,YWHAQ,PIK3CG,DOCK4,RALGAPA1,SOS2,SYNJ2BP,SIPA1L1,CCDC88C,RAPGEF5,KITLG,RAB21,RAP1B,CELSR1,LRRK2,RND1,DOCK6,CBL,CGNL1,RASGRF1,PIK3CB,MRAS,DOCK3,RHOA,PLXNB1,CD2AP,RALBP1,RAB12,DNAJA3,TSC2,RUFY1,RAPGEF6,CDC42SE2,FLCN,ARHGAP44,TP53,RAP1GAP2,GIT1,CRK,NF1,RHOT1,ITGA3,RAPGEFL1,RND2,CDC42EP4,GRB2,CYTH1,ARHGDIA,ROBO1,TIAM1,ARHGAP31,HEG1,BCL6,CYTH3,RAC1,MMD2,GNA12,RABGEF1,BRAP,RALGPS2,ITPKB,SLIT2,DBNL,RTN4,DOCK5,RHOBTB2,RB1,SPRY2,FARP1,NISCH,MYO9B,DLC1,FNTA,SEMA4D,ELMO1,GDI2,MAPRE2,PSD2,CSNK1A1,ADGRG1,CDH13,RAB4A,TRIM67,SIPA1L2,SYNGAP1,IQSEC2,OPHN1,CHM,RAB9B,AMOT,RAP2C
GO:BP	GO:0051247	positive regulation of protein metabolic process	GO:0051247	FALSE	3.97248e-19	18.4009	622	4557	256	19118	LATS1,PERP,PDCD6,LPCAT1,FASTKD3,SAE1,CALM3,APOE,GSK3A,EGLN2,SIRT2,UBA2,UBE3A,NDN,RGMA,SLCO3A1,NTRK3,CEMIP,PICALM,ILK,SPON1,TGFB1I1,KNDC1,CD81,FADD,KAT5,RELA,VEGFB,DDB1,JAK2,BTRC,TCF7L2,RNF180,PDE4D,PLK2,IL6ST,FGF10,PAIP1,PLD1,EIF5A2,USP13,DHX36,TIPARP,PDCD10,FNIP2,ARHGEF2,GBA,IL6R,PIAS3,CSF1,RWDD3,ABCA2,ZER1,ABL1,MAPKAP1,HSPA5,GSN,DAB2IP,TANK,METTL5,TNKS1BP1,APLNR,PACSIN3,LRP4,AMBRA1,GREM1,USP8,DDRGK1,RASSF2,ITCH,PPP1R16B,MMP9,YTHDF1,PRKAG2,NUB1,RELN,FZD1,CAV1,BRAF,GPNMB,TGFA,RAB7A,RAF1,RET,USP5,CCND2,CDKN1B,RB1CC1,NBN,TXN1,TEK,DOCK7,PRKAA2,ZYG11B,FAF1,PIK3R3,PLK3,KHDRBS1,PEF1,PINK1,MTOR,PARK7,CAMTA1,DVL1,SOCS5,TRIB2,ROCK2,TMX1,MNAT1,RNF41,PYM1,STK11,TMEM259,KITLG,MDM2,LRP1,RNF139,TRIB1,AGO2,EIF3D,GGA1,CSNK1E,PDGFB,POLDIP3,PRR5,PLXNB2,SLC2A13,LRRK2,PRICKLE1,DIP2B,ITGA5,DCUN1D5,BIRC2,CEP295,LDLR,SORL1,RDX,CSPG4,SEMA7A,PML,NPTN,RPS27L,RNF111,DCAF1,CTNNB1,PPP2R5D,FASTKD2,NPM1,FLT4,FNIP1,LARP1,FLCN,TP53,PHF23,TAOK1,VTN,SNF8,CDK5RAP3,NSF,ACE,SOX9,GGA3,EIF4A3,RPTOR,CSNK1D,APP,USP16,TRMT10C,CBLB,GSK3B,PARP9,PARP14,TFRC,EIF4G1,DVL3,MAPK1,ELAVL1,SMURF1,AIMP2,RAC1,ZFAND2A,PTPN11,FBXW8,NOS1,SPPL3,BCL2,RALB,RAB3GAP1,RASSF5,ATP2B4,DHX9,HNRNPU,SMYD3,RAB3GAP2,PPP2R5A,HNRNPD,KDR,DCUN1D4,UBE2K,FBXL5,WFS1,FGFR3,LIMK2,RNF185,COMMD1,FAM107A,ATG14,PELI2,METTL3,CLU,PTK2B,HTR2A,PIBF1,MYCBP2,NDFIP2,PRKCD,GNL3,MAPK8,CRLF1,DLC1,FNTA,GAS6,UPF3A,CUL4A,NTRK2,UBQLN1,SEMA4D,NHLRC1,MYLIP,GPLD1,IMPACT,APC,EGR1,FGF1,PRR16,CSNK1A1,CDH5,MT3,AKTIP,NKD1,IST1,CBFA2T3,TRIM67,BAG6,DAXX,PTTG1IP,UBE2D1,SIRT1,HDAC2,WNK3,HUWE1,MSN,PSMD10,XIAP,RAP2C,GPC3
GO:BP	GO:0030334	regulation of cell migration	GO:0030334	FALSE	4.13671e-19	18.3833	619	4557	255	19118	SASH1,CITED2,PDCD6,MYADM,PRKD2,APOE,ACTN4,GPI,FUZ,IGF1R,NR2F2,NTRK3,ABHD2,ARPIN,CEMIP,FZD4,PRCP,SWAP70,CORO1A,MAZ,FADD,CORO1B,VEGFB,GCNT1,DOCK8,SHTN1,F2R,PDE4D,PLK2,FGF10,PTGER4,PDCD10,SEMA4A,ADAM15,ECM1,CSF1,NTNG1,LEF1,PPP3CA,UNC5C,LMO4,NOTCH1,ABL1,ENG,HSPA5,DAB2IP,SCAI,TNFAIP6,ITGAV,MDK,SPRED1,DLL4,FRMD5,SEMA6D,DDRGK1,SCRT2,PLCG1,PTPRT,SDC4,MMP9,ZMYND8,LAMA5,CDK5,RELN,CAV1,MET,WASL,PTN,BRAF,GATA2,PLXNA1,FOXP1,PLXND1,RET,WNK1,CDKN1B,SULF1,SDCBP,FUT9,CREB3,RECK,TGFBR1,NR4A3,RNF20,EPB41L4B,PLAA,TEK,MYSM1,DOCK7,SCP2,AKIRIN1,PTPRU,CLIC4,RCC2,PADI2,MTOR,PIK3CD,PRKCE,ROCK2,ADAM17,LAMB1,CBLL1,PIK3CG,HDAC9,DOCK4,ARHGAP5,HIF1A,SYNE2,FLRT2,RIN3,KIF26A,RNF41,APPL2,KITLG,NAV3,OSBPL8,AGO2,ADGRB1,SUN2,PDGFB,PLXNB2,ANO6,ARID2,HDAC7,ACVRL1,ACVR1B,JAM3,ETS1,SORL1,THY1,DRD2,RDX,ATM,DNAJA4,ZFP609,TPM1,ONECUT1,PIK3CB,HYAL1,DAG1,RHOA,PTPN23,TGFBR2,ULK4,DAAM2,BMPR2,FN1,PTPRM,MAPK8IP3,FLT4,FLCN,ATP1B2,ELP5,MINK1,CRK,VTN,NF1,COL1A1,SRCIN1,JUP,HDAC5,PRKCA,SOX9,SLC9A3R1,ROBO1,APP,TIAM1,PHLDB2,MYLK,SST,TBCCD1,CLDN5,MAPK1,PPM1F,STARD13,CAMSAP3,FLT1,RAC1,GNA12,RABGEF1,P2RX4,CORO1C,BCL2,MGAT5,CXCR4,SRGAP2,ATP2B4,ADORA1,ADIPOR1,LGR6,GLUL,TNR,AKT3,PROX1,PLXNA2,TGFBR3,ANXA3,RUFY3,STAP1,KDR,SLIT2,LDB2,XBP1,IGFBP3,RTN4,VCL,PTPRG,FAM107A,LGALS3,PTK2B,DOCK5,ELP3,DMTN,APPL1,NISCH,NRG3,DLC1,UNC5D,ZFP703,ADAM9,GAS6,IRS2,ROR2,SEMA4D,PHACTR1,RREB1,GPLD1,GTPBP4,CAMK1D,LAMA3,MAPRE2,APC,FGF1,CAMK2A,PDGFRB,CDH5,CDH11,NDRG4,ADGRG1,CARMIL2,SMPD3,BCAR1,CDH13,BCR,SIRT1,NUS1,FOXO3,NR2E1,HACE1,MSN,AMOT,STK26,RAP2C,MECP2,BEX4
GO:BP	GO:0045934	negative regulation of nucleobase-containing compound metabolic process	GO:0045934	FALSE	6.20746e-19	18.2071	1006	4557	373	19118	CITED2,LOC102549842,DHX34,ZC3H4,MYPOP,IRF2BP1,ERCC1,CIC,MAP3K10,PAF1,SIRT2,HNRNPL,TSHZ3,ZFP536,URI1,ATF5,MED25,NDN,MAGEL2,MEF2A,NR2F2,APBB1,TRIM66,TMEM9B,USP47,DKK3,KDM8,MAZ,KAT8,IKZF5,KDM2A,KAT5,RELA,MEN1,PRDX5,MTA2,TLE4,SMARCA2,BTAF1,CPEB3,LCOR,BTRC,SUFU,PCGF6,PDCD4,TCF7L2,NR2F1,OTP,ZFP366,RAD17,FST,PAIP1,SKIL,ZFP639,DHX36,FNIP2,RBM46,ETV3,GATAD2B,OTUD7B,PIAS3,NOTCH2,DDX20,PTBP2,LEF1,LMO4,NACC2,NOTCH1,RXRA,ABL1,PRDM12,DAB2IP,ZEB2,RIF1,TBR1,NOSTRIN,DLX1,DLX2,SP3,CIR1,CREB3L1,TRAF6,LGR4,GREM1,BAHD1,DLL4,TP53BP1,COPS2,ZC3H8,ZFP133,GZF1,SCRT2,ID1,COMMD7,CBFA2T2,ZMYND8,NFATC2,NELFCD,ZBTB46,DNAJB6,CDK5,FZD1,CAV1,FEZF1,ZFP777,NFE2L3,HNRNPA2B1,JAZF1,PRDM5,MXD1,GATA2,NR2C2,FOXP1,RYBP,SHQ1,BHLHE40,SETD5,PHB2,ETV6,CDKN1B,ATF7IP,AEBP2,BHLHE41,NCOA2,SDCBP,RUNX1T1,NBN,TXN1,GLIS1,ELAVL4,BEND5,PLK3,HEYL,SFPQ,KHDRBS1,SRSF4,WDTC1,PRDM2,PRAMEF8,TARDBP,DFFA,PRDM16,SKI,NOC2L,SRSF7,LRPPRC,SIX3,MSH2,DNMT3A,NBAS,YWHAQ,ID2,MYT1L,HDAC9,EAPP,SNX6,RALGAPA1,MBIP,ARID4A,HIF1A,IRF2BPL,ZC3H14,FOXN3,RPS6KA5,RCOR1,SMARCC2,ZC3H10,SARNP,NFIC,ZBTB7A,KLF16,MBD3,PTBP1,NOTCH3,TDG,ASCL1,PARPBP,CNOT2,MDM2,HELB,DDIT3,YWHAZ,ZFPM2,TRPS1,ZHX2,MAF1,HSF1,CBX6,PDGFB,ATF4,SREBF2,PPHLN1,PRICKLE1,HDAC7,PFDN5,CBX5,DNMT1,ILF3,SMARCA4,USP2,HINFP,ZBTB16,ATM,SIN3A,PML,SMAD3,ATR,DCAF1,CTNNB1,SATB1,KAT2B,ZFP318,KLF7,XRCC5,HDAC4,SMCHD1,PARN,NUDT16L1,DNAJA3,GLIS2,CREBBP,SLX4,FLYWCH1,SOX8,NPM1,WWC1,SQSTM1,FNIP1,LARP1,FLCN,SREBF1,NCOR1,CTC1,PER1,CHD3,TP53,SENP3,MNT,GIT1,PHF12,CDK5R1,TRIM37,SP2,MED1,NR1D1,KAT2A,HDAC5,HEXIM1,HEXIM2,PSMC5,DDX5,BPTF,SOX9,FOXK2,CGGBP1,SCAF4,MORC3,ZBTB20,PARP9,BCL6,ETV5,IGF2BP2,PPM1F,ELAVL1,FOXK1,FIS1,NCOR2,CUX2,SUDS3,SRSF9,MDM4,ZC3H11A,KDM5B,RNF2,DHX9,POU2F1,DEDD,HNRNPU,PROX1,SMYD2,ANGEL2,HNRNPD,PRDM8,CLOCK,PDS5A,KLF3,WFS1,NELFA,CTBP1,MORC2,BCL11A,KAT6B,NR1D2,THRB,RARB,CHD8,SALL2,ZMYM2,SAP18,HMBOX1,RB1,KLF12,BAP1,WAPL,JUND,GATAD2A,WWC2,NRG1,DUSP26,ZFP703,KAT6A,GAS6,UPF3A,PTCH1,SMAD5,SEMA4D,ID4,ATXN1,JARID2,HIVEP1,RREB1,FOXF2,GLI3,ZEB1,CREM,GTPBP4,TAF3,IMPACT,ZFP24,EGR1,TAF7,NR3C1,PHAX,PPARGC1B,MBD2,SMAD4,CNOT1,BRD7,ZFP423,SALL1,DNAJB1,PRKACA,CC2D1A,NACC1,ZFP827,CBFB,CTCF,ACD,THAP11,TERF2,ZFHX3,TERF2IP,ZFPM1,CBFA2T3,TCF25,IRF2BP2,DAXX,RNF8,PCBP3,ARID5B,SIRT1,HDAC2,FOXO3,NR2E1,BEND3,RBM10,BCOR,GNL3L,TBL1X,ARX,NONO,PSMD10,MECP2
GO:BP	GO:0043067	regulation of programmed cell death	GO:0043067	FALSE	7.50419e-19	18.1247	960	4557	359	19118	CITED2,ARG1,PPP2R1A,MEIS3,PRKD2,DEDD2,EGLN2,SIRT2,MAG,PEPD,URI1,ATF5,IRF3,IGF1R,NTRK3,CTSC,ACER3,UCP2,APBB1,USP47,LCMT1,CORO1A,MAZ,FANK1,BNIP3,FADD,LRP5,PPP1CA,RELA,SYVN1,MEN1,PRDX5,DDB1,ALDH1A1,DOCK8,JAK2,IFIT3,NEURL1,PDCD4,PRDX3,NAIP5,AK6,PLK2,IL6ST,FGF10,CARD6,PRLR,GOLPH3,SKIL,PRKCI,PIK3CA,SLC7A11,NAA15,PDCD10,GBA,ADAR,HAX1,MCL1,ADAMTSL4,NOTCH2,DDX20,LAMTOR5,LEF1,UNC5C,GBP2,IL7R,NACC2,NOTCH1,OLFM1,ABL1,STXBP1,HSPA5,GSN,DAB2IP,DLX1,PRKRA,ITGAV,NDUFS3,PTPMT1,AMBRA1,MDK,MAPK8IP1,API5,TRAF6,AVEN,GREM1,PDIA3,ELL3,MAL,ZC3H8,RASSF2,BCL2L1,ITCH,CTNNBL1,VSTM2L,PLCG1,MMP9,SPATA2,NTSR1,DNAJC5,FZD1,CAV1,MET,PTPRZ1,ZC3HC1,BRAF,CHL1,CASP2,NDNF,STAMBP,GATA2,TMF1,ARL6IP5,FOXP1,RYBP,SHQ1,VHL,RAF1,PLXND1,BCL2L13,PHB2,CCND2,YBX3,CDKN1B,TM7SF3,COPS5,RB1CC1,DNAJA1,CNTFR,CREB3,FBXO10,TGFBR1,CAAP1,PRKAA2,TXNDC12,FAF1,PLK3,PPT1,AGO4,SFPQ,LAPTM5,RPS6KA1,STPG1,PINK1,PRAMEF8,MFN2,DRAXIN,TARDBP,DFFA,PIK3CD,PARK7,CDK11B,ATAD3A,PLEKHN1,NOC2L,MSH2,NCOA1,PIK3CG,SNX6,SAV1,HIF1A,ZFP36L1,ALKBH1,TRAF3,PPP1R13B,ERBB3,ZBTB7A,GPX4,HSP90B1,ASCL1,BTG1,KITLG,ZDHHC17,PHLDA1,FRS2,MDM2,AGAP2,DDIT3,STK3,YWHAZ,RRM2B,DEPTOR,SCRIB,GRINA,ATF4,MAPK8IP2,LRRK2,ADAMTS20,ANO6,TMBIM6,FAIM2,ZFP385A,ITGA5,GRIA4,CASP1,CASP4,BIRC2,DNMT1,CARM1,CBL,BACE1,ZBTB16,ATM,TNFAIP8L3,SIN3A,PML,DPP8,PHIP,PIK3CB,RBM5,GPX1,CTNNB1,CCR5,DPP9,HSP90AB1,ERCC5,CFLAR,ITM2C,INPP5D,CAPN10,BFAR,RRN3,GRIN2A,DNAJA3,SOX8,NPM1,RACK1,FLT4,FNIP1,FLCN,MAP2K4,TP53,PLSCR3,MNT,MYO18A,NF1,ASIC2,ZFP830,AATF,NME2,UBE2Z,MED1,ORMDL3,TOP2A,STAT5B,PRKCA,SOX9,SLC9A3R1,P4HB,SOD1,TOMM70,IFT57,GSK3B,KPNA1,TFRC,OPA1,BCL6,MAP2K7,INTS1,FIS1,HIP1R,RNF34,ATP2A2,PHLPP1,BCL2,DSTYK,MDM4,IVNS1ABP,KLHL20,KIFAP3,ATF6,DEDD,PEA15,ITPKB,DEGS1,TP53BP2,KDR,PPARGC1A,SLIT2,WFS1,HTT,NF2,XBP1,IGFBP3,VPS54,DLG5,KCNMA1,RARB,LGALS3,APEX1,CHD8,RNF31,CLU,PTK2B,TRIM35,BNIP3L,SPRY2,PRKCD,MAPK8,CRLF1,SH3RF1,SLC25A4,ASAH1,DLC1,CLN8,GAS6,IRS2,LIG4,DAPK1,NAA35,NTRK2,UBQLN1,SMAD5,RNF144B,GPLD1,GLI3,PRKCQ,CAMK1D,LIMS2,ERCC3,APC,NME5,EGR1,CTNNA1,SRA1,NR3C1,TNFAIP8,PSMG2,ACAA2,NAE1,CDH5,TOX3,THAP11,CFDP1,WWOX,PPP1R10,IER3,BAG6,SYNGAP1,MTCH1,GLO1,SIK1,RRP1B,PTTG1IP,SIRT1,UNC5B,AIFM2,FOXO3,NR2E1,RBM10,USP27X,WNK3,NONO,TSC22D3,PSMD10,TMEM164,XIAP,STK26,MECP2
GO:BP	GO:0040007	growth	GO:0040007	FALSE	1.27186e-18	17.8956	598	4557	247	19118	ERCC1,GSK3A,MEGF8,SPTBN4,URI1,ATF5,CYFIP1,UBE3A,NDN,APBA2,NTRK3,TENM4,TMEM9B,EIF4G2,USP47,TEAD1,RBBP6,MEN1,APBA1,SMARCA2,SLIT1,ZFYVE27,LZTS2,SHTN1,LOC102550291,MAP1B,PDE4D,PELO,FGF10,PRLR,PIK3CA,ZFP639,EXOSC9,DCLK1,GPR149,IFT80,ADAM15,ECM1,BCL9,NOTCH2,PTGFRN,ST7L,S1PR1,SSNA1,NOTCH1,ABL1,EXOSC2,SLC25A25,TNFAIP6,SLC4A10,NDUFS3,CELF1,LRP4,MDK,SLC1A2,PAK6,INO80,COPS2,TTL,ATRN,FLRT3,SLC12A5,GNAS,CDH4,CDK5,SEMA3A,PLXNA4,PTN,PLXNA1,CLSTN3,CDKN1B,SDCBP,CHD7,NBN,POU3F2,RGD1359108,NPR2,NCBP1,TGFBR1,TMEM38B,PLAA,PTCH2,PPT1,AKIRIN1,SESN2,WDTC1,CLIC4,DRAXIN,MTOR,CLSTN1,TP73,ATAD3A,DVL1,SOS1,ADAM17,SAV1,HIF1A,ZFP36L1,ALKBH1,TTC8,KIF26A,NCAPG2,STK11,SYT1,STK3,RIMS2,ZFPM2,PLEC,PRICKLE1,ARID2,DIP2B,ACVRL1,ACVR1B,EIF4B,DCUN1D5,SMARCA4,EI24,SIK3,DRD2,ATM,SIN3A,SEMA7A,PML,BBS4,SMAD3,PPIB,TMEM108,DCAF1,CACNA2D2,HYAL1,GPX1,LAMB2,ARIH2,TGFBR2,ACVR2B,WDR48,CTNNB1,PTPRS,PTK7,BMPR2,RAPH1,NRP2,FN1,DNAJB2,SH3BP4,NPM1,SLIT3,WWC1,CYFIP2,JADE2,RAI1,NDEL1,CTC1,TP53,DERL2,ZFP830,PPP1R9B,MED1,KAT2A,STAT5B,RND2,SOX9,H3F3B,RPTOR,CXADR,APP,DSCAM,KPNA1,SEMA5B,BCL6,EIF4G1,PPM1F,BRCA2,RNF6,SMURF1,INTS1,LIMK1,TMED2,PTPN11,BCL2,KDM5B,SYT2,LGR6,RASAL2,TNR,KIF26B,HLX,PROX1,SLIT2,EVC,WFS1,ADD1,CCM2,IGFBP3,COBL,SERTAD2,VPS54,PNPT1,RTN4,VCL,RARB,FAM107A,CPNE6,ATP8A2,RB1,SPRY2,SLITRK1,ZMIZ1,BAP1,WWC2,CDKN2AIP,WRN,GPAT4,PTCH1,DBN1,CDHR2,SEMA4D,JARID2,RGD1307443,GLI3,TBCE,IMPACT,FGF1,NEDD4L,AFG3L2,SMAD4,SOCS6,MT3,BBS2,FTO,NKD1,SMPD3,IST1,MAPK14,CPNE5,PCDH15,ARID5B,GJA1,FOXO3,DMD,ARX,MED12,PSMD10,GPC3,PLXNA3,MECP2,KDM6A
GO:BP	GO:0120035	regulation of plasma membrane bounded cell projection organization	GO:0120035	FALSE	1.34682e-18	17.8707	373	4557	173	19118	UST,BRSK1,ARHGAP35,NOVA2,MARK4,APOE,MEGF8,MAG,FUZ,CYFIP1,RGMA,NTRK3,ARPIN,ARAP1,APBB1,CCP110,KNDC1,CORO1B,MARK2,ABHD17B,VLDLR,ZFYVE27,NEURL1,SHTN1,HOMER1,MYO10,STMN2,NLGN1,PLD1,PRKCI,NTNG1,PPP3CA,LRRC7,DAB2IP,TBR1,LRP4,MDK,SNAP25,CBFA2T2,CDH4,SS18L1,CDK5,RELN,SEMA3A,CAV1,PTN,BRAF,NDNF,BRK1,RET,TOX,POU3F2,FUT9,TGFBR1,PTPRD,DAB1,PTPRF,AKIRIN1,WASF2,RCC2,CROCC,DRAXIN,MTOR,DVL1,DYNC2LI1,FAM98A,ALK,SH3YL1,NRCAM,SYNE2,SIPA1L1,KIF26A,MAP2K2,STK11,PALM,RAB21,TBC1D30,PLXNB2,SHANK3,LRRK2,DIP2B,RDX,SEMA7A,NPTN,NEO1,BBS4,MAP2K1,MNS1,TMEM30A,ZMYND10,PLXNB1,ULK4,PTPRS,DAAM2,PTK7,BMPR2,FN1,ITM2C,STK25,IFT140,RAB11FIP3,ARHGAP44,NDEL1,EFNB3,ATP1B2,CRK,SEZ6,IFT20,CDK5R1,SRCIN1,RND2,GFAP,PLEKHM1,CDC42EP4,ROBO1,DSCAM,ATG3,KALRN,OPA1,EPHB3,RNF6,RAC1,FSCN1,LIMK1,CUX2,FBXW8,CIT,DYNLL1,CORO1C,CAMSAP2,ABL2,TNR,SDCCAG8,MARK1,STAP1,SLIT2,TAPT1,CRMP1,HTT,LIMK2,INPP5J,KREMEN1,COBL,RTN4,IFT88,ATP8A2,PTK2B,DMTN,MYCBP2,PRKCD,NTRK2,SPOCK1,DBN1,CDHR2,SEMA4D,MYLIP,MAK,RREB1,RGD1307443,GDI2,CAMK1D,SLC39A12,APC,CEP120,MT3,CARMIL2,IST1,TRIM67,SYNGAP1,TRPM2,NR2E1,CDKL5,PLXNA3
GO:BP	GO:0040011	locomotion	GO:0040011	FALSE	2.33537e-18	17.6316	803	4557	310	19118	SASH1,CITED2,ARHGAP18,PDCD6,MYADM,PRKD2,NOVA2,APOE,MEGF8,ACTN4,SPINT2,GPI,FUZ,IGF1R,NR2F2,NTRK3,ABHD2,ARPIN,CEMIP,FZD4,PRCP,SWAP70,PARVA,CORO1A,MAZ,FADD,CORO1B,BBS1,VEGFB,GCNT1,DOCK8,SLIT1,SHTN1,ARRDC3,F2R,PDE4D,PLK2,ITGA1,FGF10,PTGER4,PDCD10,SEMA4A,ADAM15,ECM1,CSF1,VAV3,NTNG1,S1PR1,LEF1,PPP3CA,UNC5C,PKN2,LMO4,SSX2IP,NOTCH1,ABL1,ENG,HSPA5,DAB2IP,SCAI,TNFAIP6,TBR1,ITGAV,MDK,SPRED1,DLL4,FRMD5,SEMA6D,DDRGK1,SCRT2,PLCG1,PTPRT,SDC4,MMP9,ZMYND8,PREX1,LAMA5,CDK5,RELN,CFAP69,CAV1,MET,WASL,GPR37,PLXNA4,PTN,BRAF,GATA2,PLXNA1,FOXP1,PLXND1,RET,WNK1,CDKN1B,SULF1,SDCBP,FUT9,CFAP206,CREB3,RECK,TGFBR1,NR4A3,RNF20,EPB41L4B,PLAA,TEK,MYSM1,DOCK7,PDE4B,SCP2,AKIRIN1,PTPRU,CLIC4,RCC2,PADI2,MTOR,PIK3CD,PRKCE,ROCK2,ADAM17,LAMB1,CBLL1,PIK3CG,HDAC9,DOCK4,ARHGAP5,HIF1A,SYNE2,FLRT2,RIN3,CHGA,KIF26A,RNF41,MAP2K2,APPL2,KITLG,NAV3,OSBPL8,AGO2,ADGRB1,SCRIB,PLEC,SUN2,PDGFB,PLXNB2,SHANK3,LRRK2,ANO6,ARID2,HDAC7,ACVRL1,ACVR1B,JAM3,ETS1,SORL1,THY1,SLC37A4,DRD2,RDX,ATM,DNAJA4,BBS4,ZFP609,PPIB,TPM1,ONECUT1,HCRTR2,PIK3CB,EPHB1,HYAL1,DAG1,RHOA,PTPN23,TGFBR2,ULK4,CCR5,DAAM2,BMPR2,NRP2,PIKFYVE,FN1,PTPRM,GRIN2A,MAPK8IP3,SLIT3,FLT4,FLCN,ATP1B2,ELP5,MINK1,CRK,VTN,NF1,COL1A1,SRCIN1,JUP,HDAC5,PRKCA,SOX9,SLC9A3R1,ROBO1,CXADR,APP,TIAM1,RCAN1,DSCAM,PHLDB2,MYLK,BCL6,SST,TBCCD1,CLDN5,MAPK1,PPM1F,STARD13,CAMSAP3,FLT1,RAC1,GNA12,RABGEF1,P2RX4,CORO1C,BCL2,MGAT5,CXCR4,SRGAP2,ATP2B4,ADORA1,ADIPOR1,LGR6,GLUL,TNR,ATP1A2,CFAP45,AKT3,PROX1,PLXNA2,TGFBR3,ANXA3,RUFY3,STAP1,KDR,SLIT2,LDB2,XBP1,IGFBP3,RTN4,VCL,PTPRG,FAM107A,LGALS3,PTK2B,DOCK5,ELP3,DMTN,MYCBP2,APPL1,PRKCD,NISCH,NRG3,DLC1,UNC5D,ZFP703,ADAM9,GAS6,IRS2,CXCL14,DBN1,ROR2,SEMA4D,PHACTR1,RREB1,GPLD1,GTPBP4,PRKCQ,CAMK1D,LAMA3,MAPRE2,APC,CTNNA1,FGF1,CAMK2A,PDGFRB,CDH5,CDH11,NDRG4,CFAP20,ADGRG1,BBS2,GAB1,CARMIL2,SMPD3,BCAR1,CDH13,JPH3,TRPM2,BCR,SIRT1,NUS1,FOXO3,NR2E1,HACE1,MSN,CYSLTR1,AMOT,STK26,RAP2C,PLXNA3,MECP2,BEX4
GO:BP	GO:0010243	response to organonitrogen compound	GO:0010243	FALSE	3.29076e-18	17.4827	508	4557	217	19118	SRD5A1,PRKCG,PPP5C,APOE,GSK3A,APLP1,RCN3,IGF1R,ZFP592,P2RY6,LAMTOR1,CALY,RELA,SYVN1,MEN1,JAK2,STAMBPL1,LIPA,CPEB3,GOT1,NEURL1,HOMER1,PDE4D,NDUFS4,SLC1A3,GOLPH3,PRKCI,PIK3CA,USP13,FOXO1,ARHGEF2,AHCYL1,GSTM7,VCAM1,PPP3CA,LAMTOR3,RAP1GDS1,NOTCH1,TSC1,DNM1,SLC1A2,UBR1,MMP9,NCOA5,GNAS,CDK5,CACNA2D1,BMT2,CAV1,KBTBD2,EDEM1,RAF1,PDE3A,C2CD5,ITPR2,UFL1,CHMP5,NPR2,TMEM38B,RRAGA,LEPROT,PIK3R3,RRAGC,SESN2,WDTC1,ALPL,MTOR,ERRFI1,SOS1,PRKCE,SOCS5,ALK,HADHA,RAB10,DNMT3A,PIK3CG,HDAC9,AKAP6,SNX6,SOS2,TMX1,ZFP36L1,SEL1L,SLC24A4,GNA11,KLF16,STK11,PALM,TMEM259,HCN2,APPL2,HSP90B1,OSBPL8,MDM2,RNF139,SREBF2,LRRK2,ADCY6,EIF4B,CASP1,SESN3,DNMT1,LDLR,SORL1,DRD2,FDX1,HCN4,SMAD3,VPS13C,GNB5,HTR1B,USP19,SMARCC1,SCAP,EPM2AIP1,CTNNB1,KAT2B,UBR2,IRS1,NCL,SH3BP4,CAPN10,RAB31,GRIN2A,ABAT,NSG2,GABRG2,GLRA1,LARP1,SREBF1,NDEL1,PER1,TP53,DERL2,COL1A1,PPP1R9B,PDK2,CACNB1,JUP,STAT5B,CRHR1,ACE,CCDC47,PRKCA,SOX9,SLC9A3R1,GRB2,RPTOR,NPLOC4,USP25,APP,ADCY5,OPA1,P2RX6,MAPK1,INSR,ACTB,SDK1,GET4,LAMTOR4,VGF,P2RX4,ATP2A2,PTPN11,SSH1,BCL2,ADORA1,EPRS,TGFBR3,SGCB,SLIT2,CPEB2,NSG1,WFS1,RNF185,GRB10,PRMT5,PPP2R2A,DMTN,RB1,APPL1,PRKCD,SLC27A1,LPL,COL4A1,IRS2,NTRK2,GKAP1,FAF2,GPLD1,ZEB1,CREM,ACTN2,PRKCQ,PIP4K2A,APC,EGR1,CTNNA1,DIAPH1,CAMK2A,MC4R,GNAO1,PRKACA,CACNA1A,SMPD3,CDH13,BAG6,MAPK14,TRPM2,UBE2G2,COL6A1,SIRT1,DNAJB12,EIF4EBP2,GJA1,FOXO4,MECP2
GO:BP	GO:0009888	tissue development	GO:0009888	FALSE	3.32894e-18	17.4777	1428	4557	493	19118	LATS1,CITED2,PDCD6,MYADM,BRSK1,ARHGAP35,GPR4,GSK3A,MEGF8,PAF1,SIRT2,SIPA1L3,LSR,GPI,MYH14,FUZ,RCN3,RASIP1,NELL1,MEF2A,NR2F2,RGMA,NTRK3,TMEM135,FZD4,TENM4,C2CD3,LRTOMT,NUMA1,ILK,DCHS1,TMEM9B,RBBP6,TGFB1I1,TOLLIP,CPT1A,LRP5,PPP1CA,BBS1,KAT5,RELA,LTBP3,MEN1,GCNT1,ALDH1A1,JAK2,LIPA,LZTS2,BTRC,NOLC1,SUFU,TCF7L2,LOC102550291,FAM172A,ARRDC3,VCAN,HOMER1,OTP,ARHGEF26,MAP1B,NLN,PDE4D,IL6ST,FST,PELO,FGF10,PRLR,SKIL,PIK3CA,CCDC39,FAT4,PGRMC2,FREM2,TIPARP,IFT80,SCHIP1,PDCD10,MEF2D,ASH1L,ADAM15,IL6R,ADAMTSL4,ECM1,BCL9,NOTCH2,RBM15,S1PR1,SEC24B,LEF1,PPP3CA,UNC5C,LMO4,ACADM,WLS,NOTCH1,GTF3C5,TSC1,ABL1,SLC25A25,ENG,DAB2IP,ITGB6,DLX2,ITGAV,APLNR,SLC39A13,LRP4,AMBRA1,MDK,TRAF6,LIN7C,LGR4,GREM1,SPRED1,DLL4,ELL3,COPS2,SLC20A1,DDRGK1,FLRT3,SLC24A3,NKX2-2,GZF1,ASXL1,CBFA2T2,PPP1R16B,IFT52,SDC4,MMP9,NCOA3,SULF2,NFATC2,GNAS,LAMA5,RHEB,CDK5,FZD1,C1GALT1,CAV1,MET,PLXNA4,PTN,CREB3L2,ANXA4,GATA2,PLXNA1,KBTBD8,FOXP1,VHL,PLXND1,RET,PHB2,TULP3,CDKN1B,MGP,SULF1,SDCBP,TOX,CHD7,POU3F2,NPR2,TMOD1,TGFBR1,TMEM38B,SVEP1,UGCG,AKNA,WHRN,ASTN2,NFIB,IFT74,MYSM1,NFIA,DHCR24,SSBP3,PTCH2,HIVEP3,MYCL,HEYL,AKIRIN1,TRIM62,PEF1,PHACTR4,AHDC1,SLC9A1,CLIC4,ALPL,ECE1,PLOD1,MTOR,PIK3CD,ERRFI1,TP73,DVL1,SOS1,EPAS1,IFT172,PUM2,ROCK2,ADAM17,MBOAT2,LAMB1,CFL2,SAV1,FRMD6,ARID4A,HIF1A,SGPP1,MTHFD1,ZFP36L1,FOS,TTC8,CCDC88C,ITPK1,JAG2,ERBB3,GDF11,MAP2K2,MBD3,ASCL1,BTG1,KITLG,FRS2,MDM2,AGAP2,STK3,VPS13B,DCAF13,ZFPM2,ARC,SCRIB,PLEC,DDX17,PDGFB,ATF4,CELSR1,PLXNB2,SHANK3,PRICKLE1,ANO6,ARID2,ACVRL1,ACVR1B,ITGA5,SORL1,TECTA,NECTIN1,USP2,BCL9L,PHLDB1,TAGLN,SIK3,ZBTB16,RDX,ATM,PML,BBS4,SMAD3,MAP2K1,TPM1,MYO1E,ONECUT1,COL12A1,EPHB1,HYAL1,DAG1,RHOA,GPX1,LAMB2,SETD2,TGFBR2,ACVR2B,CTNNB1,SAFB2,PTPRS,MED20,PTK7,COL19A1,SEMA4C,BMPR2,NRP2,KLF7,FN1,DNER,GBX2,HDAC4,TWSG1,RBFOX1,VASN,CLUAP1,PKD1,IFT140,SOX8,LUC7L,NPRL3,MAML1,FLCN,DHRS7B,ALDH3A2,CTC1,KDM6B,TP53,ACADVL,ALDOC,VTN,IFT20,NF1,TMEM132E,TMEM100,HLF,NME2,COL1A1,ITGA3,MED1,KAT2A,STAT5B,CNTNAP1,NBR1,DDX5,BPTF,SOX9,SLC9A3R1,GRB2,ITGB4,CCDC40,FASN,FN3K,ROBO1,CXADR,ADAMTS5,TIAM1,RCAN1,COL8A1,IFT57,PHLDB2,USF3,POGLUT1,GSK3B,MYLK,ITGB5,OPA1,CLDN5,MAPK1,BRCA2,STARD13,INSR,CAMSAP3,AIMP2,ACTB,LFNG,TMED2,TCTN1,PTPN11,FBXW8,CORO1C,BCL2,ADIPOR1,KLHL12,KDM5B,RASAL2,PBX1,DEDD,KIF26B,HLX,MARK1,USH2A,PROX1,PLXNA2,TGFBR3,BMP2K,FRAS1,CLOCK,KDR,SGCB,LIAS,WDR19,PPARGC1A,SLIT2,LDB2,PROM1,WDR1,ADD1,NF2,CCM2,COBL,VPS54,RTN4,DLG5,KCNMA1,VCL,NR1D2,THRB,RARB,LGALS3,EXOC5,SALL2,PTK2B,CTSB,EXTL3,BMP1,FNDC3A,RB1,TPT1,PCDH8,SPRY2,SOX21,IL17RD,CRLF1,TMEM59L,LPL,CSGALNACT1,FAT1,NRG1,ZFP703,ADAM9,GPAT4,IKBKB,DKK4,CSMD1,GAS6,COL4A2,COL4A1,PTCH1,SMAD5,CDHR2,ID4,JARID2,RREB1,FOXF2,GLI3,ZEB1,ACTN2,PTER,ABI1,MIB1,LAMA3,SLC39A6,FHOD3,ERCC3,EGR1,NR3C1,FGF1,HSD17B4,TCOF1,SMAD4,CDH5,MMP15,BBS2,FTO,RPGRIP1L,NKD1,SALL1,PRKACA,HHIP,E2F4,TPPP3,CARMIL2,SMPD3,HYDIN,GLG1,TMEM231,ZDHHC7,ZFPM1,EGLN1,COL11A2,VPS52,MAPK14,SIK1,TSPEAR,COL6A1,PCDH15,ARID5B,SIRT1,HNRNPH3,TBC1D32,GJA1,ATP6AP2,BCOR,PHEX,DMD,ARX,MSN,OPHN1,YIPF6,EDA,DLG3,MED12,RAP2C,GPC3,NSDHL,EMD,BGN,KDM6A
GO:BP	GO:0000226	microtubule cytoskeleton organization	GO:0000226	FALSE	6.37083e-18	17.1958	434	4557	192	19118	KATNA1,MAP7,TPPP,CCDC170,PPP2R1A,CHMP2A,BRSK1,DNAAF3,MARK4,LSM14A,ATF5,PRC1,UVRAG,MAP6,C2CD3,NUMA1,CCP110,TACC2,CFAP46,TUBGCP2,RBM14,BBS1,KAT5,MARK2,EML3,DDB1,NEURL1,CFAP43,MAP1B,PLK2,FGF10,SPEF2,STMN2,CCDC39,DCLK1,MAP9,ARHGEF2,GPSM2,SASS6,GTF2B,SSX2IP,SSNA1,FBXW5,CAMSAP1,ABL1,INO80,MAP1A,TTL,CEP250,RAE1,STMN3,CFAP69,MET,CHMP3,CDKN1B,UBXN2B,TMEM67,CFAP206,CHMP5,CNTLN,HOOK1,DOCK7,PRKAA2,PLK3,MAP7D1,TEKT2,NUDC,STMN1,CROCC,DVL1,IFT172,MAPRE3,DRC1,ROCK2,SYNE2,SPATA7,DYNC1H1,XRCC3,APC2,POC1B,PPP1R12A,NAV3,MDM1,DCTN2,DCAF13,SUN2,TUBGCP6,PRICKLE1,CCDC65,NCKAP5L,CEP295,CHORDC1,PHLDB1,ZW10,DIXDC1,BBS4,MNS1,CEP70,STAG1,ZMYND10,DAG1,RHOA,SETD2,CTNNB1,ULK4,KAT2B,CUL9,RSPH9,STK36,CFAP65,DAW1,EFNA5,CLUAP1,PKD1,NPM1,NCOR1,NDEL1,CHD3,DNAH2,RGD1304728,TAOK1,GIT1,CDK5R1,TRIM37,KAT2A,DNAI2,CCDC40,CHMP6,CEP131,CSNK1D,TBCD,PHLDB2,CFAP44,SPICE1,GSK3B,IQCG,BRCA2,CAMSAP3,RAC1,SUN1,SRGAP2,CAMSAP2,CEP350,FMN2,SDCCAG8,HNRNPU,SLAIN2,HTT,RNF4,POLN,LIMK2,XPO1,ATXN7,FAM107A,SKA3,STMN4,CHMP7,SUGT1,DIAPH3,BORA,PIBF1,SPRY2,CCDC66,MAP1S,CEP44,HOOK3,TACC1,ARHGEF10,TUBGCP3,BICD2,TBCE,SLC39A12,APC,TRIM36,CEP120,SPIRE1,CDH5,BBS2,TPPP3,HYDIN,CHMP1A,MAP10,ATAT1,PCNT,ANK3,SIRT1,SMC1A,MID1,STAG2,CETN2,MECP2,HAUS7
GO:BP	GO:0007610	behavior	GO:0007610	FALSE	7.19329e-18	17.1431	483	4557	208	19118	GRM1,PRKCG,SHISA7,BRSK1,SLC8A2,APOE,CIC,SPTBN4,SHANK1,MYH14,GRIN2D,NAV2,APBA2,FZD4,PICALM,SEZ6L2,TH,SHANK2,BBS1,NRXN2,APBA1,ARRDC3,HOMER1,CRHBP,HEXB,RNF180,PDE4D,PLK2,SLC1A3,CRH,NLGN1,SLC7A11,GLRB,GBA,UBE2Q1,KCNA2,GPR88,EIF4E,TSC1,STRBP,TANC1,TBR1,SLC4A10,SCN3A,SCN1A,SCN9A,UBR3,GAD1,MDK,SLC1A2,PAK6,B2M,GATM,SNAP25,ABHD12,SLC12A5,NTSR1,CHRNA4,CDK5,RELN,ADAM22,CFAP69,KCND2,PTPRZ1,GPR37,PTN,DGKI,BRAF,CHL1,ZFP212,LRRTM1,ARL6IP5,CRBN,NCOA2,PREX2,PENK,CHD7,CNTFR,TMOD1,BRINP1,SLC24A2,DAB1,ELAVL4,PPT1,PUM1,MTOR,DVL1,PRKCE,ALK,ADCY3,PRKAR2B,HIF1A,SLC24A4,DNAH11,B4GALNT1,KCNQ3,ARC,CELSR1,MAPK8IP2,SHANK3,LRRK2,SCN8A,MYG1,ZFP385A,ITGA5,LDLR,B3GAT1,KIRREL3,USP2,KMT2A,DRD2,BBS4,TMOD2,HCRTR2,HTR1B,CLSTN2,TTBK1,CHST10,GRIN2A,ABAT,BAIAP3,GABRG2,GLRA1,GRIA1,EFNB3,TP53,ATP1B2,NLGN2,DLG4,DERL2,GIT1,SEZ6,IFT20,NF1,ITGA3,FBXL20,ORMDL3,NR1D1,CNP,KAT2A,CRHR1,BAHCC1,APP,SYNJ1,RCAN1,DSCAM,ADCY5,KALRN,EIF4G1,COMT,ZDHHC8,SDK1,CUX2,BCL2,CNTN2,ASTN1,TNR,ATP1A2,KCNJ10,UBA6,HTT,ADCY1,VPS54,KCNMA1,NR1D2,THRB,CHD8,ZFHX2,ATP8A2,PCDH17,KLHL1,SLITRK1,SLITRK5,GRID1,CRTC1,CLCN3,DDHD2,VDAC3,CSMD1,CLN8,NTRK2,DBN1,GLI3,TBCE,SYT4,CAMK4,EGR1,NR3C1,MC4R,MBD2,NETO1,NDRG4,CFAP20,BBS2,GNAO1,JPH3,APRT,SYNGAP1,ITPR3,BTBD9,PCDH15,EIF4EBP2,NR2E1,SOBP,DMD,NLGN3,AFF2,MECP2
GO:BP	GO:0022603	regulation of anatomical structure morphogenesis	GO:0022603	FALSE	7.55126e-18	17.122	545	4557	228	19118	UST,SASH1,CITED2,ARHGAP18,PDCD6,EPN1,BRSK1,ARHGAP35,PRKD2,GPR4,MEGF8,HSPB6,EMC10,TJP1,NTRK3,ARPIN,TMEM135,FZD4,TENM4,ARAP1,CORO1A,ZRANB1,BNIP3,KNDC1,RNH1,CORO1B,RELA,VEGFB,MARK2,ZFYVE27,DNMBP,ZDHHC6,SHTN1,PDZD8,HEXB,PLK2,FGF10,MYO10,NLGN1,SEMA4A,ECM1,STRIP1,NTNG1,SEC24B,PPP3CA,CAMSAP1,NOTCH1,ABL1,ENG,DAB2IP,ERMN,APLNR,LRP4,MDK,CREB3L1,TSPAN18,LGR4,GREM1,SPRED1,PLCG1,FITM2,CDH4,SS18L1,CDK5,RELN,FZD1,KRIT1,BRAF,HK2,GATA2,FOXP1,PLXND1,RET,WNK1,PHB2,SULF1,POU3F2,RECK,PTPRD,PLAA,TEK,DAB1,AGO1,AGO4,ADGRB2,PINK1,CAPZB,DRAXIN,PIK3CD,DVL1,ROCK2,PIK3CG,HIF1A,SIPA1L1,INF2,STAT2,MAP2K2,STK11,PALM,BTG1,SYT1,RAB21,FRS2,RIMS2,AGO2,ADGRB1,ARC,MIEF1,CELSR1,PLXNB2,SHANK3,LRRK2,DIP2B,ACVRL1,ITGA5,ETS1,BCL9L,PHLDB1,RDX,SEMA7A,PML,MAP2K1,TPM1,PHIP,HYAL1,DAG1,PLXNB1,TGFBR2,CTNNB1,PTPRS,PTK7,BMPR2,FN1,STK25,EFNA5,PTPRM,MYL12B,SOX8,FLT4,ARHGAP44,NDEL1,EFNB3,CRK,NF1,CDK5R1,SRCIN1,JUP,VAT1,RND2,FMNL1,PRKCA,SOX9,CDC42EP4,SLC9A3R1,HGS,ROBO1,DSCAM,PHLDB2,POGLUT1,KALRN,TFRC,OPA1,TBCCD1,EPHB3,CLDN5,FLT1,WASF3,RNF6,SMURF1,GNA12,LFNG,FIS1,LIMK1,GTF2I,CUX2,FBXW8,CIT,CORO1C,ATP2B4,SYT2,GLUL,TNR,RC3H1,AKT3,VASH2,ANXA3,KDR,WDR1,XBP1,RTN4,DDHD1,CPNE6,PTK2B,DMTN,DLC1,DDHD2,DKK4,COL4A2,DBN1,SEMA4D,RREB1,RGD1307443,DIAPH1,FGF1,SEMA6A,NEDD4L,SPIRE1,CDH5,MT3,PALM3,GAB1,IST1,CFDP1,EGLN1,SYNGAP1,CPNE5,BCR,SIRT1,NR2E1,FGD1,HUWE1,SH3KBP1,MSN,FOXO4,BRWD3,AMOT,PLXNA3,MECP2
GO:BP	GO:0016236	macroautophagy	GO:0016236	FALSE	7.72036e-18	17.1124	191	4557	106	19118	CHMP2A,CALM3,UVRAG,TMEM41B,BNIP3,ATG2A,SNX18,MFSD8,RAB33B,GBA,SNX7,ATG13,AMBRA1,TRAF6,VPS39,DDRGK1,MAP1LC3A,TP53INP2,CHMP3,VAMP8,RAB7A,PHB2,RB1CC1,UFL1,RGD1359108,CHMP5,SNX30,PLAA,ATG4C,PRKAA2,SESN2,STX12,PINK1,ATP13A2,DNAJC16,VPS13D,MFN2,MTOR,FEZ2,SCFD1,HIF1A,ZFYVE26,PACS2,RNF41,TBK1,LRRK2,CDC37,FEZ1,PAFAH1B2,ATM,VPS13C,PIK3R4,FYCO1,PIKFYVE,ATG9A,ATG4B,CLEC16A,TSC2,SQSTM1,LARP1,TP53,PHF23,EMC6,WDR81,IFT20,ATP6V0A1,NBR1,WIPI1,USP36,CHMP6,WDR45B,ATG3,SNX4,RUBCN,SNAP29,SMURF1,TECPR1,VPS33A,HSPB8,ULK1,RALB,RAB3GAP1,PIK3C2B,UFC1,RAB3GAP2,WDFY3,STBD1,KDR,TBC1D14,HTT,ATG14,RNF31,BNIP3L,CHMP7,DIAPH3,SLC25A4,UBQLN1,OPTN,PIP4K2A,PIK3C3,ATG12,CHMP1A,SIRT1,HUWE1,ATG4A,LAMP2
GO:BP	GO:0051253	negative regulation of RNA metabolic process	GO:0051253	FALSE	1.11699e-17	16.952	933	4557	347	19118	CITED2,LOC102549842,DHX34,ZC3H4,MYPOP,IRF2BP1,CIC,MAP3K10,PAF1,SIRT2,HNRNPL,TSHZ3,ZFP536,URI1,ATF5,MED25,NDN,MAGEL2,MEF2A,NR2F2,APBB1,TRIM66,TMEM9B,USP47,DKK3,KDM8,MAZ,KAT8,IKZF5,KDM2A,KAT5,RELA,MEN1,PRDX5,MTA2,TLE4,SMARCA2,BTAF1,CPEB3,LCOR,BTRC,SUFU,PCGF6,PDCD4,TCF7L2,NR2F1,OTP,ZFP366,FST,PAIP1,SKIL,ZFP639,DHX36,FNIP2,RBM46,ETV3,GATAD2B,OTUD7B,PIAS3,NOTCH2,DDX20,PTBP2,LEF1,LMO4,NACC2,NOTCH1,RXRA,PRDM12,DAB2IP,ZEB2,RIF1,TBR1,NOSTRIN,DLX1,DLX2,SP3,CIR1,CREB3L1,TRAF6,LGR4,GREM1,BAHD1,DLL4,COPS2,ZC3H8,ZFP133,GZF1,SCRT2,ID1,COMMD7,CBFA2T2,ZMYND8,NFATC2,NELFCD,ZBTB46,DNAJB6,CDK5,FZD1,CAV1,FEZF1,ZFP777,NFE2L3,HNRNPA2B1,JAZF1,PRDM5,MXD1,GATA2,NR2C2,FOXP1,RYBP,SHQ1,BHLHE40,SETD5,PHB2,ETV6,CDKN1B,ATF7IP,AEBP2,BHLHE41,NCOA2,SDCBP,RUNX1T1,TXN1,GLIS1,ELAVL4,BEND5,PLK3,HEYL,SFPQ,KHDRBS1,SRSF4,WDTC1,PRDM2,PRAMEF8,TARDBP,PRDM16,SKI,NOC2L,SRSF7,LRPPRC,SIX3,DNMT3A,NBAS,YWHAQ,ID2,MYT1L,HDAC9,EAPP,SNX6,RALGAPA1,MBIP,ARID4A,HIF1A,IRF2BPL,ZC3H14,FOXN3,RPS6KA5,RCOR1,SMARCC2,ZC3H10,SARNP,NFIC,ZBTB7A,KLF16,MBD3,PTBP1,NOTCH3,TDG,ASCL1,CNOT2,MDM2,DDIT3,YWHAZ,ZFPM2,TRPS1,ZHX2,MAF1,HSF1,CBX6,PDGFB,ATF4,SREBF2,PPHLN1,PRICKLE1,HDAC7,PFDN5,CBX5,DNMT1,ILF3,SMARCA4,USP2,HINFP,ZBTB16,SIN3A,PML,SMAD3,DCAF1,CTNNB1,SATB1,KAT2B,ZFP318,KLF7,XRCC5,HDAC4,PARN,DNAJA3,GLIS2,CREBBP,FLYWCH1,SOX8,NPM1,WWC1,SQSTM1,FNIP1,LARP1,FLCN,SREBF1,NCOR1,PER1,CHD3,TP53,MNT,PHF12,CDK5R1,TRIM37,SP2,MED1,NR1D1,KAT2A,HDAC5,HEXIM1,HEXIM2,PSMC5,DDX5,BPTF,SOX9,FOXK2,CGGBP1,SCAF4,MORC3,ZBTB20,PARP9,BCL6,ETV5,IGF2BP2,PPM1F,ELAVL1,FOXK1,NCOR2,CUX2,SUDS3,SRSF9,MDM4,ZC3H11A,KDM5B,RNF2,DHX9,POU2F1,DEDD,HNRNPU,PROX1,SMYD2,ANGEL2,HNRNPD,PRDM8,CLOCK,KLF3,WFS1,NELFA,CTBP1,MORC2,BCL11A,KAT6B,NR1D2,THRB,RARB,CHD8,SALL2,ZMYM2,SAP18,HMBOX1,RB1,KLF12,BAP1,JUND,GATAD2A,WWC2,NRG1,DUSP26,ZFP703,KAT6A,GAS6,UPF3A,PTCH1,SMAD5,SEMA4D,ID4,ATXN1,JARID2,HIVEP1,RREB1,FOXF2,GLI3,ZEB1,CREM,TAF3,IMPACT,ZFP24,EGR1,TAF7,NR3C1,PHAX,PPARGC1B,MBD2,SMAD4,CNOT1,BRD7,ZFP423,SALL1,DNAJB1,CC2D1A,NACC1,ZFP827,CBFB,CTCF,THAP11,ZFHX3,ZFPM1,CBFA2T3,TCF25,IRF2BP2,DAXX,RNF8,PCBP3,ARID5B,SIRT1,HDAC2,FOXO3,NR2E1,BEND3,RBM10,BCOR,TBL1X,ARX,NONO,PSMD10,MECP2
GO:BP	GO:0044281	small molecule metabolic process	GO:0044281	FALSE	2.02505e-17	16.6936	1157	4557	412	19118	FUCA2,AIG1,ARG1,SDHA,SRD5A1,MTRR,APOE,LIPE,BCKDHA,CYP2S1,SIRT2,GPI,NUDT19,BCAT2,LDHA,PRMT3,IDH2,MAN2A2,EFL1,ME3,ACER3,UCP2,P2RY6,RRM1,DKK3,NDUFAB1,LCMT1,ALDOA,VKORC1,ACADSB,UROS,TALDO1,TH,NADSYN1,CPT1A,LRP5,PC,DAGLA,DDB1,RFK,ALDH1A1,AK3,GLDC,LIPA,PGAM1,GOT1,ERLIN1,SCD,SFXN3,AS3MT,ACSL5,HEXB,MRPS36,NLN,PDE4D,PLPP1,HMGCS1,OXCT1,SLC1A3,NADK2,AMACR,NCEH1,PIK3CA,MFN1,SLC7A11,FOXO1,GMPS,ETFDH,GBA,PMVK,CRTC2,NPR1,PHGDH,GSTM7,AMPD2,EXTL2,DBT,PDE5A,PAPSS1,PPA2,ADH5,KYAT3,DDAH1,ACADM,FPGT,ENTPD2,ABCA2,COQ4,KYAT1,SLC25A25,DPM2,AK1,PTGS1,MMADHC,ABCB11,GAD1,PDK1,CHST1,HSD17B12,PDHX,SORD,GATM,HDC,ITPA,PANK2,ACSS1,SAMHD1,FITM2,PLTP,DPM1,PRKAG2,CROT,ASNS,CAV1,IMPDH1,BPGM,ADCK2,HIBADH,KBTBD2,THNSL2,KDM3A,RETSAT,HK2,SUCLG2,LDHB,BCAT1,NCOA2,DECR1,COQ3,STOML2,NPR2,GNE,GRHPR,ALG2,TTC39B,MTAP,PLAA,CYP2J3,PGM1,DHCR24,CMPK1,AKR1A1,PPCS,CTPS1,NT5C1A,SESN2,WDTC1,DHDDS,FUCA1,HMGCL,ALPL,UBR4,ALDH4A1,NPPA,UBIAD1,MTOR,PGD,ERRFI1,PARK7,ACOT7,PRKCE,RBKS,CAD,HADHB,HADHA,ADCY3,RDH14,ODC1,ADI1,PRKAR2B,NAMPT,SPTSSA,LOC314140,HIF1A,SGPP1,MTHFD1,COQ6,ALDH6A1,GSTZ1,ITPK1,CYP46A1,ATCAY,ZBTB7A,STK11,GPX4,APPL2,CHPT1,LTA4H,OTOGL,DYRK2,RRM2B,EEF1D,ATF4,ACO2,SREBF2,LRRK2,SLC38A1,PFKM,ADCY6,AASDHPPT,LDLR,ABCG4,DPAGT1,SLC37A4,PTS,FDX1,ACAT1,ACSBG1,ETFA,MAN2C1,MPI,ADPGK,IDS,CLPX,ONECUT1,PGM3,ME1,MTHFS,PLOD2,NMNAT3,NUDT16,GPX1,IMPDH2,SCAP,EPM2AIP1,GPD1L,XYLB,KAT2B,UXS1,ABCC10,ENPP4,COQ10B,IDH1,RPE,ATIC,PNKD,SGPP2,ACSL3,IRS1,SLC19A3,HDAC4,DTYMK,D2HGDH,PAM,MAN2A1,USP7,ABAT,ADCY9,PGP,FAHD1,HAGH,CACNA1H,HAGHL,RAB11FIP3,PANK3,FLCN,SREBF1,DHRS7B,ALDH3A2,PRPSAP2,NCOR1,TP53,ACADVL,SLC25A11,ASPA,GIT1,ALDOC,GDPD1,COX11,NME2,NME1,PDK2,PNPO,NR1D1,CNP,KAT2A,STAT5B,DCAKD,NMT1,SOX9,NT5C,ACOX1,FASN,FOXK2,APP,SOD1,SLC5A3,ATP6V1A,ZBTB20,ADCY5,OPA1,COMT,MAPK1,DNM1L,INSR,FOXK1,FIS1,MDH2,NCOR2,COQ5,MMAB,INSIG2,ATP2B4,ADIPOR1,PLA2G4A,NMNAT2,NPL,GLUL,SLC19A2,NME7,MPC2,ADCY10,HSD17B7,ATP1A2,FH,ADSS,ITPKB,PROX1,COQ2,NAAA,PAICS,SRD5A3,LIAS,GNPDA2,PPARGC1A,MAN2B2,OGDH,ADCY1,IGFBP3,DDC,UGP2,MDH1,KCNMA1,ADK,OXSM,FHIT,PDHB,PNP,THTPA,DHRS4,GMPR2,ADCY4,CRYL1,EPHX2,NUDT18,HTR2A,ESD,PIBF1,CLYBL,HACL1,PARG,ISYNA1,ATP6V1B2,LPL,CSGALNACT1,CBR4,HPGD,CYP4V3,ASAH1,ERLIN2,GPAT4,CLN8,IRS2,PCBD2,SFXN1,ELOVL2,CREM,PFKP,TAF3,ACBD5,NME5,EGR1,GNPDA1,NR3C1,FGF1,HSD17B4,ME2,ADCY7,LONP2,TECR,PRKACA,GCDH,GCSH,APRT,CBFA2T3,GNPAT,SLC39A7,MAPK14,NUDT3,ABCG1,SIK1,RGD1566085,PFKL,SIRT1,RANBP2,AIFM2,NUS1,BEND3,RGN,EBP,HSD17B10,CTPS2,PDHA1,GK,PGK1,PLP1,PRPS1,ALG13,NSDHL,G6PD,MECP2,ABCD1
GO:BP	GO:0010638	positive regulation of organelle organization	GO:0010638	FALSE	3.27134e-17	16.4853	341	4557	159	19118	TCP1,MAP3K4,ARHGAP35,ERCC1,MARK4,GSK3A,SIRT2,FUZ,RUVBL2,CYFIP1,MAGEL2,WHAMM,FCHSD2,NUMA1,SYT9,SWAP70,CCP110,SH2B1,DOC2A,PRRT2,BNIP3,LRP5,KAT5,ATG2A,ZDHHC6,SNX18,CCT5,STMN2,ACTL6A,DHX36,CCT3,GPSM2,SASS6,SNX7,ABL1,GSN,AMBRA1,INO80,BUB1,DSTN,SDC4,MMP9,MET,BRAF,TGFA,BRK1,CDKN1B,ATF7IP,C2CD5,SDCBP,NBN,NPR2,TGFBR1,SMC2,SNX30,PINK1,ARHGEF10L,CROCC,VPS13D,MTOR,PRKCE,ROCK2,CFL2,HIF1A,DYNC1H1,NABP2,SYT1,NAV3,CNOT2,CCT2,RIMS2,RAD21,NSMCE2,PDGFB,MIEF1,MCRS1,CEP295,NFRKB,ATM,PML,BBS4,MNS1,ZMYND10,RHOA,CTNNB1,FYCO1,INO80D,XRCC5,PARN,SLX4,TP53,GIT1,DOC2B,IFT20,WIPI1,GRB2,ANAPC11,CCT8,SYNJ1,GSK3B,SNX4,OPA1,MAPK1,PPM1F,INSR,MAP2K7,RAC1,FSCN1,FIS1,LIMK1,HIP1R,DYNLL1,RALB,RAB3GAP1,LMOD1,NEK7,RAB3GAP2,PROX1,HNRNPD,KDR,SLAIN2,PPARGC1A,NCAPG,TAPT1,WDR1,STX18,HTT,MORC2,NF2,CCT4,DDHD1,IFT88,PTK2B,HMBOX1,RB1,LCP1,ERC2,GNL3,SLC25A4,DDHD2,ARHGEF10,LIG4,TMED9,ACTN2,PRKCQ,PIP4K2A,CEP120,LMAN1,SPIRE1,CNOT1,CARMIL2,ACD,SMPD3,TERF2,PPP1R10,PKIB,MSN,PLXNA3,MECP2
GO:BP	GO:0042981	regulation of apoptotic process	GO:0042981	FALSE	3.85801e-17	16.4136	919	4557	341	19118	CITED2,PPP2R1A,MEIS3,PRKD2,DEDD2,EGLN2,SIRT2,MAG,URI1,ATF5,IRF3,IGF1R,NTRK3,CTSC,UCP2,APBB1,USP47,LCMT1,CORO1A,MAZ,FANK1,BNIP3,FADD,LRP5,PPP1CA,RELA,SYVN1,MEN1,PRDX5,DDB1,ALDH1A1,DOCK8,JAK2,IFIT3,NEURL1,PDCD4,PRDX3,NAIP5,AK6,PLK2,IL6ST,FGF10,CARD6,PRLR,GOLPH3,SKIL,PRKCI,PIK3CA,SLC7A11,NAA15,PDCD10,GBA,ADAR,HAX1,MCL1,ADAMTSL4,NOTCH2,DDX20,LAMTOR5,LEF1,UNC5C,IL7R,NACC2,NOTCH1,OLFM1,ABL1,STXBP1,HSPA5,GSN,DAB2IP,DLX1,PRKRA,ITGAV,NDUFS3,PTPMT1,AMBRA1,MDK,MAPK8IP1,API5,TRAF6,AVEN,GREM1,PDIA3,ELL3,MAL,ZC3H8,RASSF2,BCL2L1,ITCH,CTNNBL1,VSTM2L,PLCG1,MMP9,NTSR1,DNAJC5,FZD1,CAV1,PTPRZ1,ZC3HC1,BRAF,CHL1,CASP2,NDNF,STAMBP,GATA2,TMF1,ARL6IP5,FOXP1,RYBP,SHQ1,VHL,RAF1,PLXND1,BCL2L13,PHB2,CCND2,YBX3,CDKN1B,COPS5,RB1CC1,DNAJA1,CNTFR,CREB3,FBXO10,TGFBR1,CAAP1,PRKAA2,TXNDC12,FAF1,PLK3,PPT1,AGO4,SFPQ,RPS6KA1,STPG1,PINK1,PRAMEF8,MFN2,DRAXIN,TARDBP,DFFA,PIK3CD,PARK7,CDK11B,ATAD3A,PLEKHN1,NOC2L,MSH2,NCOA1,PIK3CG,SNX6,SAV1,HIF1A,ZFP36L1,ALKBH1,TRAF3,PPP1R13B,ERBB3,ZBTB7A,HSP90B1,ASCL1,BTG1,KITLG,PHLDA1,FRS2,MDM2,AGAP2,DDIT3,STK3,RRM2B,DEPTOR,SCRIB,GRINA,ATF4,MAPK8IP2,LRRK2,ADAMTS20,ANO6,TMBIM6,FAIM2,ZFP385A,ITGA5,GRIA4,CASP1,CASP4,BIRC2,DNMT1,CARM1,CBL,BACE1,ZBTB16,ATM,TNFAIP8L3,SIN3A,PML,PHIP,PIK3CB,RBM5,GPX1,CTNNB1,CCR5,HSP90AB1,ERCC5,CFLAR,ITM2C,INPP5D,CAPN10,BFAR,RRN3,GRIN2A,SOX8,NPM1,RACK1,FLT4,FNIP1,FLCN,MAP2K4,TP53,PLSCR3,MNT,MYO18A,NF1,ASIC2,ZFP830,AATF,NME2,UBE2Z,MED1,ORMDL3,TOP2A,STAT5B,PRKCA,SOX9,SLC9A3R1,P4HB,SOD1,TOMM70,IFT57,GSK3B,KPNA1,TFRC,OPA1,BCL6,MAP2K7,INTS1,FIS1,HIP1R,RNF34,ATP2A2,PHLPP1,BCL2,DSTYK,MDM4,IVNS1ABP,KLHL20,KIFAP3,ATF6,DEDD,PEA15,ITPKB,DEGS1,TP53BP2,KDR,PPARGC1A,SLIT2,WFS1,HTT,NF2,XBP1,IGFBP3,VPS54,DLG5,KCNMA1,RARB,LGALS3,APEX1,CHD8,CLU,PTK2B,TRIM35,BNIP3L,SPRY2,PRKCD,MAPK8,CRLF1,SH3RF1,DLC1,CLN8,GAS6,IRS2,LIG4,DAPK1,NAA35,NTRK2,UBQLN1,SMAD5,RNF144B,GPLD1,GLI3,PRKCQ,CAMK1D,LIMS2,ERCC3,APC,NME5,EGR1,CTNNA1,SRA1,NR3C1,TNFAIP8,PSMG2,ACAA2,NAE1,CDH5,TOX3,THAP11,CFDP1,WWOX,PPP1R10,IER3,BAG6,SYNGAP1,MTCH1,GLO1,SIK1,RRP1B,PTTG1IP,SIRT1,UNC5B,AIFM2,FOXO3,NR2E1,RBM10,USP27X,WNK3,NONO,TSC22D3,PSMD10,XIAP,STK26,MECP2
GO:BP	GO:0061024	membrane organization	GO:0061024	FALSE	4.19825e-17	16.3769	440	4557	192	19118	PDCD6,MYADM,CHMP2A,SHISA7,DMPK,APOE,GRIK5,GSK3A,SPTBN4,EMC10,WHAMM,PICALM,UVRAG,FCHSD2,SYT9,CORO1A,DOC2A,PRRT2,STX1B,BNIP3,BANF1,NRXN2,MYRF,BLOC1S2,FCHO2,SNX18,GOLPH3,NLGN1,FAT4,SCLT1,SLC7A11,GLRB,VAV3,SEC24D,SEC24B,ABCA2,SEC16A,DNM1,STXBP1,GSN,TIMM10,MTCH2,PACSIN3,LRP4,EMC4,EMC7,VPS39,MAL,SNAP25,SEC23B,BCL2L1,OSBPL2,RELN,ABCB4,CAV1,WASL,CHCHD3,AGK,PPM1K,CHMP3,IMMT,HK2,ARHGAP25,RAB7A,EMC3,WNK1,PARP11,C2CD5,TRAM1,CHMP5,FRRS1L,UGCG,PTPRD,DHCR24,PPT1,PEF1,LAPTM5,STPG1,PINK1,EMC1,ATP13A2,MFN2,TARDBP,RER1,DVL1,ATL2,NRCAM,STXBP6,SEC23A,TMED10,NCLN,SGTA,AP3D1,ABCA7,AKAP8L,APPL2,SYT1,RIMS2,EMC2,ASAP1,ADGRB1,PLEC,MICALL1,PACSIN2,SAMM50,SHANK3,ANO6,GLDN,TMEM30A,PLSCR2,RHOA,MITD1,TGFBRAP1,GULP1,PIKFYVE,BNIP1,SHISA6,NDEL1,VAMP2,TP53,NLGN2,PLSCR3,ANKFY1,EMC6,CRK,DOC2B,TIMM22,MYO18A,RAB34,CCDC47,SLC9A3R1,CHMP6,HGS,OPA1,VPS8,SMURF1,GET4,LRCH4,TMED2,HIP1R,ATP2A2,CORO1C,BCL2,CNTN2,KLHL12,STX6,TMCO1,BROX,SEC31A,STAP1,STX18,LETM1,RTN4,SPTBN1,SEC24C,ATP8A2,CLU,CHMP7,DIAPH3,FARP1,ERC2,GHITM,RAB8A,RAB3A,CLCN3,SLC25A4,FNTA,CLN8,GAS6,TMED9,DBN1,ELMO1,VPS41,PIP4K2A,SYT4,AFG3L2,ACAA2,NUP93,VPS4A,EMC8,CHMP1A,GNPAT,BAG6,MTCH1,PACSIN1,ANK3,PPA1,HACE1,ATP11C,UBL4A,EMD,ABCD1
GO:BP	GO:0016310	phosphorylation	GO:0016310	FALSE	4.80751e-17	16.3181	947	4557	349	19118	LATS1,MAP3K4,RPS6KA2,RIOK2,PRKCG,MYADM,BRSK1,DHX34,PRKD2,DMPK,MARK4,GSK3A,SPTBN4,HIPK4,MAP3K10,DYRK1B,SIRT2,LMTK3,IGF1R,SLCO3A1,NTRK3,ZFP592,CEMIP,PAK1,ILK,STK33,SMG1,EEF2K,MAPK3,PHKG2,KAT8,STK32C,KNDC1,TOLLIP,MEN1,RPS6KA4,VEGFB,MARK2,JAK2,CHUK,RAD17,PDE4D,PLK2,IL6ST,NDUFS4,FGF10,NIM1K,TRIO,PRKCI,PIK3CA,DCLK1,PDCD10,FNIP2,ARHGEF2,SCAMP3,IL6R,NPR1,HIPK1,PKN2,ABL1,AK1,CDK9,MAPKAP1,STK39,TLK1,TNKS1BP1,APLNR,LRP4,DGKZ,GREM1,SPRED1,EIF2AK4,PAK6,BUB1,STK35,DDRGK1,RASSF2,MMP9,PRKAG2,CDK5,SRPK2,RELN,CDK14,FZD1,CAV1,MET,BRAF,AGK,GPNMB,HK2,TGFA,AAK1,RAF1,RET,WNK1,PTPN6,CCND2,CDKN1B,STK38L,RB1CC1,SDCBP,NBN,RGD1359108,NPR2,TGFBR1,TXN1,SH3GL2,TEK,DOCK7,PRKAA2,MKNK1,PIK3R3,MAST2,PLK3,EPHA10,SESN2,RPS6KA1,EPHA8,PINK1,MTOR,TARDBP,PIK3CD,ERRFI1,PARK7,CDK11B,DVL1,EIF2AK2,PRKD3,PRKCE,ALK,NRBP1,TRIB2,ROCK2,PRKAR2B,PIK3CG,MNAT1,MAP3K9,RPS6KL1,NEK9,RPS6KA5,CCDC88C,CDC42BPB,MARK3,STAT2,ERBB3,MAP2K2,CSNK1G2,STK11,NUAK1,GNPTAB,SCYL2,CDK17,KITLG,DYRK2,TBK1,CTDSP2,STK3,TRIB1,CSNK1E,PDGFB,PRR5,PLXNB2,LRRK2,ACVRL1,ACVR1B,ITGA5,SIK3,SIK2,PEAK1,CSPG4,CSK,SEMA7A,NPTN,MAP2K1,MAPK6,EPHB1,NEK11,PIK3R4,TGFBR2,OXSR1,ACVR2B,ULK4,SNRK,PTK7,TTBK1,CLK1,BMPR2,FN1,STK36,STK16,SPEG,NCL,STK25,YES1,PANK3,FLT4,CLK4,FNIP1,FLCN,MAP2K4,TP53,MINK1,CAMKK1,TAOK1,ABR,VTN,GGNBP2,DGKE,PPP1R9B,CDK5RAP3,VPS25,MAP3K14,TLK2,ERN1,PRKCA,SOX9,RPTOR,AATK,CSNK1D,APP,HUNK,DSCAM,GSK3B,PARP9,PARP14,MYLK,KALRN,TNK2,TFRC,EPHB3,EIF4G1,DVL3,PI4KA,MAPK1,PPM1F,INSR,MAP2K7,FLT1,LMTK2,EIF2AK1,RAC1,LIMK1,RABGEF1,TMED2,PTPN11,NOS1,KSR2,TAOK3,CIT,DYNLL1,CORO1C,ULK1,BCL2,RALB,CDK18,DSTYK,PPP1R15B,ATP2B4,NEK7,ABL2,AKT3,SMYD3,CDC42BPA,ITPKB,MARK1,RPS6KC1,MAPK10,BMP2K,CDKL2,MOB1B,STAP1,EPHA5,KDR,UBE2K,SLIT2,FGFR3,LIMK2,INPP5J,NF2,IGFBP3,GRB10,CAMK2G,NEK10,ATG14,PELI2,PTK2B,DMTN,HTR2A,PIBF1,PRKCD,MAPK8,MAST3,CRLF1,NEK1,FGFR1,IKBKB,NEK5,GAS6,DAPK1,NTRK2,GRK6,NSD1,ROR2,SEMA4D,WNK2,NHLRC1,MAK,PRPF4B,PFKP,PRKCQ,CAMK1D,PIP4K2A,RIOK3,IMPACT,CAMK4,FGF1,CAMK2A,PDGFRB,PPARGC1B,CSNK1A1,CDH5,CSNK2A2,MT3,AKTIP,PRKACA,MAST1,SMPD3,TERF2IP,DDR1,DAXX,MAPK14,STK38,SIK1,BCR,SIRT1,PKIB,CDK19,CDK16,CASK,WNK3,CDKL5,MAP3K15,RPS6KA3,DMD,RPS6KA6,STK26,RAP2C,IRAK1,PNCK
GO:BP	GO:0010498	proteasomal protein catabolic process	GO:0010498	FALSE	4.91838e-17	16.3082	296	4557	143	19118	PRKCG,UBE2S,APOE,GSK3A,SIRT2,RCN3,UBE3A,TRIM21,FBXL19,KAT5,SYVN1,DDB1,PRPF19,BTRC,AK6,RNF180,USP13,GBA,SPOPL,FBXW5,ZER1,DAB2IP,PSMD14,UBR3,AMBRA1,FBXO3,UBR1,DDRGK1,ITCH,NUB1,UBE2H,KLHDC10,CUL1,TMF1,RYBP,CRBN,EDEM1,VHL,USP5,UFL1,ALAD,ZYG11B,HECTD3,PLK3,PITHD1,FBXO44,FBXO2,UBE4B,PARK7,DVL1,SOCS5,TRIB2,FBXO33,KLHDC1,NEMF,TMX1,SEL1L,RNF41,TMEM259,RNF126,HSP90B1,MDM2,DDIT3,DCAF13,RNF139,TRIB1,PHF20L1,CSNK1E,LRRK2,PRICKLE1,BIRC2,PML,TRIP4,FBXO9,GPX1,USP19,SMARCC1,CTNNB1,UBR2,KLHDC3,HSP90AB1,FBXL17,PJA2,BFAR,USP7,PKD1,SKP1,DERL2,APPBP2,PSMB3,NR1D1,TLK2,CCDC47,PSMC5,NPLOC4,ANAPC11,CSNK1D,USP25,LTN1,PCNP,GSK3B,FBXO45,SMURF1,GNA12,ZFAND2A,GET4,RNF34,FBXW8,RNF10,KLHL20,CLOCK,FBXL5,WFS1,RNF4,RNF185,COMMD1,XPO1,FHIT,CLU,DDA1,PPP2CB,CUL4A,FAF2,NHLRC1,FOXF2,CUL2,USP14,FEM1C,CSNK1A1,NEDD4L,N4BP1,PRKACA,ANAPC10,FBXO31,CBFA2T3,BAG6,UBE2G2,UBE2D1,SIRT1,DNAJB12,TBL1X,OPHN1,PSMD10
GO:BP	GO:1901701	cellular response to oxygen-containing compound	GO:1901701	FALSE	7.88474e-17	16.1032	662	4557	262	19118	SASH1,SRD5A1,RPS6KA2,GSK3A,PAF1,APLP1,RUVBL2,ABCC8,IGF1R,NTRK3,ZFP592,UCP2,P2RY6,LAMTOR1,CALY,LRP5,KAT5,RELA,MEN1,PRDX5,JAK2,STAMBPL1,CPEB3,LCOR,GOT1,CHUK,NEURL1,PDCD4,PRDX3,CRHBP,NDUFAF2,PDE4D,SLC1A3,GOLPH3,ZFAND1,PRKCI,PIK3CA,FOXO1,DHX36,PDCD10,TLR2,ARHGEF2,ADAM15,AHCYL1,VCAM1,PPP3CA,LAMTOR3,EIF4E,RAP1GDS1,GBP2,RXRA,ABL1,DAB2IP,CALCRL,TRAF6,SLC1A2,SLC12A6,UBR1,MMP9,NCOA5,NCOA3,KCNB1,GNAS,CACNA2D1,ABCB4,BMT2,CAV1,MET,GPR37,RAF1,RET,PHC1,MGST1,PDE3A,C2CD5,ITPR2,CHMP5,NPR2,TXN1,BRINP1,RRAGA,PLAA,LEPROT,PDE4B,PRKAA2,PIK3R3,AKR1A1,SESN2,WDTC1,PINK1,MTOR,PARK7,AGRN,SOS1,PRKCE,ALK,HADHB,RAB10,DNMT3A,ADCY3,ROCK2,CMPK2,PIK3CG,HDAC9,AKAP6,SNX6,SOS2,HIF1A,RDH11,ZFP36L1,SLC39A9,FOS,PTPRN2,GNA11,KLF16,PALM,HCN2,AKAP8,APPL2,HSP90B1,OSBPL8,MDM2,FBXO32,PLEC,PLA2G6,LRRK2,SLC38A2,ADCY6,EIF4B,SESN3,DNMT1,SMARCA4,LDLR,GRAMD1B,SORL1,C2CD2L,DRD2,FDX1,ATM,SIN3A,HCN4,TPM1,GNB5,PLSCR2,RHOA,SMARCC1,CTNNB1,KAT2B,UBR2,PTK7,KLF7,IRS1,NCL,SH3BP4,CAPN10,STK25,RAB31,BAIAP3,NSG2,RACK1,SQSTM1,GLRA1,LARP1,SREBF1,MAP2K4,NDEL1,KDM6B,TP53,GIT1,COL1A1,PDK2,CACNB1,MED1,NR1D1,JUP,STAT5B,CRHR1,ACE,ERN1,PRKCA,SOX9,SLC9A3R1,GRB2,RPTOR,APP,ZBTB20,GSK3B,ADCY5,OPA1,MAPK1,INSR,MAP2K7,ACTB,LAMTOR4,ACHE,P2RX4,PTPN11,SSH1,MN1,INSIG2,ATP2B4,ZC3H11A,BRINP3,ABL2,MPC2,SMYD3,EPRS,STAP1,SGCB,SLIT2,CPEB2,NSG1,XBP1,GRB10,VPS54,PRMT5,PTK2B,DMTN,RB1,ESD,APPL1,PRKCD,MAPK8,SLC27A1,LPL,ADAM9,GAS6,COL4A1,IRS2,FANCC,PTCH1,NTRK2,GKAP1,GPLD1,ZEB1,CHRM3,ACTN2,PRKCQ,PIP4K2A,APC,CTNNA1,NR3C1,CAMK2A,PPARGC1B,MT3,GNAO1,ADCY7,PRKACA,CACNA1A,SMPD3,MAPK14,TRPM2,COL6A1,BCR,SIRT1,EIF4EBP2,GJA1,CDK16,MSN,P2RY4,FOXO4,IRAK1
GO:BP	GO:0009725	response to hormone	GO:0009725	FALSE	1.18315e-16	15.927	404	4557	179	19118	LATS1,CITED2,SRD5A1,GSK3A,URI1,UBE3A,NTRK3,ABHD2,ZFP592,PRCP,P2RY6,RELA,MEN1,JAK2,GOT1,SFR1,CRHBP,ZFP366,PDE4D,PRLR,PRKCI,PIK3CA,FOXO1,CTSS,AHCYL1,PPP3CA,EIF4E,RAP1GDS1,ABCA2,NOTCH1,RXRA,TSC1,STK39,DDRGK1,NCOA5,GNAS,CAV1,KBTBD2,KDM3A,TMF1,FOXP1,RAF1,ADIPOR2,PHB2,FKBP4,LMO3,C2CD5,NCOA2,UFL1,DNAJA1,NPR2,UGCG,LEPROT,PRKAA2,PIK3R3,HEYL,SESN2,WDTC1,ARID1A,EPHA8,PADI2,MTOR,ERRFI1,PARK7,SOS1,PRKCE,HADHA,RAB10,NCOA1,HDAC9,SOS2,ZFP36L1,SLC24A4,ZBTB7A,STK11,AKAP8,APPL2,OSBPL8,CNOT2,UBR5,FBXO32,DDX17,ADCY6,PRKAG1,EIF4B,SESN3,SMARCA4,SORL1,ACSBG1,BBS4,SMAD3,TRIP4,VPS13C,SMARCC1,SCAP,EPM2AIP1,KAT2B,SAFB2,IRS1,NCL,CAPN10,PAM,RAB31,CACNA1H,SLIT3,SREBF1,NCOR1,NDEL1,PER1,BCAS3,TRIM25,PDK2,MED1,NR1D1,STAT5B,CRHR1,ACE,DDX5,PRKCA,GRB2,WBP2,OPA1,SST,COMT,MAPK1,INSR,VGF,NCOR2,ATP2A2,PTPN11,BCL2,ADIPOR1,ATP1A2,HNRNPU,SMYD3,EPRS,TGFBR3,CLOCK,SGCB,SLIT2,CPEB2,GRB10,VPS54,KCNMA1,THRB,CTSB,RB1,ZMIZ1,APPL1,PRKCD,SLC27A1,UFSP2,IRS2,GKAP1,GPLD1,ACTN2,PRKCQ,PIP4K2A,APC,BRD8,EGR1,SRA1,TAF7,NR3C1,CAMK2A,PPARGC1B,MC4R,PIAS2,CNOT1,BBS2,PRKACA,ZDHHC7,DAXX,MAPK14,SIRT1,EIF4EBP2,TBL1X,P2RY4,FOXO4
GO:BP	GO:1902679	negative regulation of RNA biosynthetic process	GO:1902679	FALSE	1.29354e-16	15.8882	858	4557	321	19118	CITED2,LOC102549842,ZC3H4,MYPOP,IRF2BP1,CIC,MAP3K10,PAF1,SIRT2,HNRNPL,TSHZ3,ZFP536,URI1,ATF5,MED25,NDN,MAGEL2,MEF2A,NR2F2,APBB1,TRIM66,TMEM9B,USP47,DKK3,KDM8,MAZ,KAT8,IKZF5,KDM2A,KAT5,RELA,MEN1,PRDX5,MTA2,TLE4,SMARCA2,BTAF1,CPEB3,LCOR,BTRC,SUFU,PCGF6,PDCD4,TCF7L2,NR2F1,OTP,ZFP366,FST,SKIL,ZFP639,FNIP2,ETV3,GATAD2B,OTUD7B,PIAS3,NOTCH2,DDX20,LEF1,LMO4,NACC2,NOTCH1,RXRA,PRDM12,DAB2IP,ZEB2,RIF1,TBR1,NOSTRIN,DLX1,DLX2,SP3,CIR1,CREB3L1,TRAF6,LGR4,GREM1,BAHD1,DLL4,COPS2,ZC3H8,ZFP133,GZF1,SCRT2,ID1,COMMD7,CBFA2T2,ZMYND8,NFATC2,NELFCD,ZBTB46,DNAJB6,CDK5,FZD1,CAV1,FEZF1,ZFP777,NFE2L3,HNRNPA2B1,JAZF1,PRDM5,MXD1,GATA2,NR2C2,FOXP1,RYBP,BHLHE40,SETD5,PHB2,ETV6,CDKN1B,ATF7IP,AEBP2,BHLHE41,NCOA2,SDCBP,RUNX1T1,TXN1,GLIS1,BEND5,PLK3,HEYL,SFPQ,KHDRBS1,WDTC1,PRDM2,PRAMEF8,PRDM16,SKI,NOC2L,SIX3,DNMT3A,YWHAQ,ID2,MYT1L,HDAC9,EAPP,SNX6,RALGAPA1,MBIP,ARID4A,HIF1A,IRF2BPL,FOXN3,RPS6KA5,RCOR1,SMARCC2,SARNP,NFIC,ZBTB7A,KLF16,MBD3,NOTCH3,TDG,ASCL1,CNOT2,MDM2,DDIT3,YWHAZ,ZFPM2,TRPS1,ZHX2,MAF1,HSF1,CBX6,PDGFB,ATF4,SREBF2,PPHLN1,PRICKLE1,HDAC7,PFDN5,CBX5,DNMT1,ILF3,SMARCA4,USP2,HINFP,ZBTB16,SIN3A,PML,SMAD3,DCAF1,CTNNB1,SATB1,KAT2B,ZFP318,KLF7,XRCC5,HDAC4,DNAJA3,GLIS2,CREBBP,FLYWCH1,SOX8,WWC1,SQSTM1,FNIP1,FLCN,SREBF1,NCOR1,PER1,CHD3,TP53,MNT,PHF12,CDK5R1,TRIM37,SP2,MED1,NR1D1,KAT2A,HDAC5,HEXIM1,HEXIM2,PSMC5,DDX5,BPTF,SOX9,FOXK2,CGGBP1,SCAF4,MORC3,ZBTB20,PARP9,BCL6,ETV5,PPM1F,FOXK1,NCOR2,CUX2,SUDS3,MDM4,ZC3H11A,KDM5B,RNF2,POU2F1,DEDD,HNRNPU,PROX1,SMYD2,PRDM8,CLOCK,KLF3,WFS1,NELFA,CTBP1,MORC2,BCL11A,KAT6B,NR1D2,THRB,RARB,CHD8,SALL2,ZMYM2,SAP18,HMBOX1,RB1,KLF12,BAP1,JUND,GATAD2A,WWC2,NRG1,DUSP26,ZFP703,KAT6A,GAS6,PTCH1,SMAD5,SEMA4D,ID4,ATXN1,JARID2,HIVEP1,RREB1,FOXF2,GLI3,ZEB1,CREM,TAF3,IMPACT,ZFP24,EGR1,TAF7,NR3C1,PPARGC1B,MBD2,SMAD4,CNOT1,BRD7,ZFP423,SALL1,DNAJB1,CC2D1A,NACC1,ZFP827,CBFB,CTCF,THAP11,ZFHX3,ZFPM1,CBFA2T3,TCF25,IRF2BP2,DAXX,RNF8,PCBP3,ARID5B,SIRT1,HDAC2,FOXO3,NR2E1,BEND3,RBM10,BCOR,TBL1X,ARX,NONO,PSMD10,MECP2
GO:BP	GO:0045892	negative regulation of DNA-templated transcription	GO:0045892	FALSE	1.70414e-16	15.7685	856	4557	320	19118	CITED2,LOC102549842,ZC3H4,MYPOP,IRF2BP1,CIC,MAP3K10,PAF1,SIRT2,HNRNPL,TSHZ3,ZFP536,URI1,ATF5,MED25,NDN,MAGEL2,MEF2A,NR2F2,APBB1,TRIM66,TMEM9B,USP47,DKK3,KDM8,MAZ,KAT8,IKZF5,KDM2A,KAT5,RELA,MEN1,PRDX5,MTA2,TLE4,SMARCA2,BTAF1,CPEB3,LCOR,BTRC,SUFU,PCGF6,PDCD4,TCF7L2,NR2F1,OTP,ZFP366,FST,SKIL,ZFP639,FNIP2,ETV3,GATAD2B,OTUD7B,PIAS3,NOTCH2,DDX20,LEF1,LMO4,NACC2,NOTCH1,RXRA,PRDM12,DAB2IP,ZEB2,RIF1,TBR1,NOSTRIN,DLX1,DLX2,SP3,CIR1,CREB3L1,TRAF6,LGR4,GREM1,BAHD1,DLL4,COPS2,ZC3H8,ZFP133,GZF1,SCRT2,ID1,COMMD7,CBFA2T2,ZMYND8,NFATC2,NELFCD,ZBTB46,DNAJB6,CDK5,FZD1,CAV1,FEZF1,ZFP777,NFE2L3,HNRNPA2B1,JAZF1,PRDM5,MXD1,GATA2,NR2C2,FOXP1,RYBP,BHLHE40,SETD5,PHB2,ETV6,CDKN1B,ATF7IP,AEBP2,BHLHE41,NCOA2,SDCBP,RUNX1T1,TXN1,GLIS1,BEND5,PLK3,HEYL,SFPQ,KHDRBS1,WDTC1,PRDM2,PRAMEF8,PRDM16,SKI,NOC2L,SIX3,DNMT3A,YWHAQ,ID2,MYT1L,HDAC9,EAPP,SNX6,RALGAPA1,MBIP,ARID4A,HIF1A,IRF2BPL,FOXN3,RPS6KA5,RCOR1,SMARCC2,SARNP,NFIC,ZBTB7A,KLF16,MBD3,NOTCH3,TDG,ASCL1,CNOT2,MDM2,DDIT3,YWHAZ,ZFPM2,TRPS1,ZHX2,MAF1,HSF1,CBX6,PDGFB,ATF4,SREBF2,PPHLN1,PRICKLE1,HDAC7,PFDN5,CBX5,DNMT1,ILF3,SMARCA4,USP2,HINFP,ZBTB16,SIN3A,PML,SMAD3,DCAF1,CTNNB1,SATB1,KAT2B,ZFP318,KLF7,XRCC5,HDAC4,DNAJA3,GLIS2,CREBBP,FLYWCH1,SOX8,WWC1,SQSTM1,FNIP1,FLCN,SREBF1,NCOR1,PER1,CHD3,TP53,MNT,PHF12,CDK5R1,TRIM37,SP2,MED1,NR1D1,KAT2A,HDAC5,HEXIM1,HEXIM2,PSMC5,DDX5,BPTF,SOX9,FOXK2,CGGBP1,SCAF4,MORC3,ZBTB20,PARP9,BCL6,ETV5,PPM1F,FOXK1,NCOR2,CUX2,SUDS3,MDM4,ZC3H11A,KDM5B,RNF2,POU2F1,DEDD,HNRNPU,PROX1,SMYD2,PRDM8,CLOCK,KLF3,WFS1,NELFA,CTBP1,BCL11A,KAT6B,NR1D2,THRB,RARB,CHD8,SALL2,ZMYM2,SAP18,HMBOX1,RB1,KLF12,BAP1,JUND,GATAD2A,WWC2,NRG1,DUSP26,ZFP703,KAT6A,GAS6,PTCH1,SMAD5,SEMA4D,ID4,ATXN1,JARID2,HIVEP1,RREB1,FOXF2,GLI3,ZEB1,CREM,TAF3,IMPACT,ZFP24,EGR1,TAF7,NR3C1,PPARGC1B,MBD2,SMAD4,CNOT1,BRD7,ZFP423,SALL1,DNAJB1,CC2D1A,NACC1,ZFP827,CBFB,CTCF,THAP11,ZFHX3,ZFPM1,CBFA2T3,TCF25,IRF2BP2,DAXX,RNF8,PCBP3,ARID5B,SIRT1,HDAC2,FOXO3,NR2E1,BEND3,RBM10,BCOR,TBL1X,ARX,NONO,PSMD10,MECP2
GO:BP	GO:0010605	negative regulation of macromolecule metabolic process	GO:0010605	FALSE	2.14604e-16	15.6684	1936	4557	627	19118	CITED2,HBS1L,ARG1,NCOA7,TPPP,FASTKD3,LOC102549842,PRKCG,MYADM,SSC5D,DHX34,ZC3H4,MYPOP,IRF2BP1,RTN2,ERCC1,APOE,CIC,MAP3K10,SAMD4B,PAF1,SIRT2,HNRNPL,LSM14A,LRP3,TSHZ3,ZFP536,URI1,ATF5,MED25,AP2A1,PRMT3,NELL1,NDN,MAGEL2,MEF2A,NR2F2,NTRK3,FURIN,PICALM,LRRC32,TRIM21,APBB1,TRIM66,TMEM9B,SWAP70,USP47,DKK3,SPON1,SMG1,KDM8,MAZ,KAT8,IKZF5,KDM2A,PC,BANF1,KAT5,RELA,MEN1,PRDX5,RTN3,MTA2,PATL1,TLE4,SMARCA2,PCGF5,BTAF1,CPEB3,LCOR,BTRC,SUFU,PCGF6,PDCD4,TCF7L2,NR2F1,OTP,ZFP366,RAD17,AK6,PDE4D,FST,PELO,PAIP1,PTGER4,DROSHA,SKIL,ZFP639,EXOSC9,DHX36,TIPARP,PDCD10,FNIP2,RBM46,ETV3,GBA,ADAR,GATAD2B,OTUD7B,RBM8A,PIAS3,NOTCH2,DDX20,LAMTOR5,RBM15,PTBP2,LEF1,PPP3CA,EIF4E,LMO4,SPOPL,NACC2,NOTCH1,RXRA,TSC1,ABL1,PRDM12,ENG,DAB2IP,ZEB2,RIF1,TBR1,NOSTRIN,HAT1,DLX1,DLX2,SP3,CIR1,PRKRA,ITGAV,TFPI,CLP1,APLNR,CREB3L1,TRAF6,TRIM44,LGR4,GREM1,SPRED1,BAHD1,DLL4,TP53BP1,COPS2,USP8,ZC3H8,DDRGK1,RASSF2,ZFP133,SLC24A3,GZF1,SCRT2,ID1,COMMD7,CBFA2T2,PPP1R16B,YWHAB,ZMYND8,NFATC2,PFDN4,NELFCD,YTHDF1,ZBTB46,DNAJB6,CDK5,FZD1,CAV1,FEZF1,ZFP777,GPNMB,NFE2L3,HNRNPA2B1,JAZF1,PRDM5,MXD1,ANXA4,GATA2,NR2C2,TMF1,FOXP1,RYBP,SHQ1,BHLHE40,SETD5,VHL,WNK1,PHB2,PTPN6,CHD4,ETV6,CDKN1B,ATF7IP,AEBP2,BHLHE41,NCOA2,SDCBP,RUNX1T1,NBN,POU3F2,UFL1,RGD1359108,DNAJA1,RGP1,HINT2,RECK,EXOSC3,NCBP1,PTPN3,TXN1,ALAD,SH3GL2,PLAA,PRKAA2,GLIS1,MAGOH,ELAVL4,BEND5,PLK3,HEYL,AGO1,AGO4,SFPQ,KHDRBS1,PUM1,SRSF4,YTHDF2,SESN2,WDTC1,PNRC2,PINK1,PRDM2,PRAMEF8,TARDBP,DFFA,ERRFI1,PARK7,PRDM16,SKI,DVL1,PLEKHN1,NOC2L,EIF2AK2,SRSF7,LRPPRC,SIX3,PRKCE,SOCS5,MSH2,DNMT3A,PUM2,NBAS,TRIB2,YWHAQ,ID2,MYT1L,HDAC9,EAPP,SNX6,RALGAPA1,MBIP,ARID4A,RTN1,HIF1A,EIF2S1,ZFP36L1,IRF2BPL,ZC3H14,FOXN3,RPS6KA5,DICER1,MIR770,RCOR1,SMARCC2,ZC3H10,PYM1,SARNP,NFIC,ZBTB7A,SGTA,DOT1L,KLF16,MBD3,PTBP1,NOTCH3,AKAP8,APPL2,TDG,ASCL1,PARPBP,NAV3,CNOT2,MDM2,TBK1,HELB,CTDSP2,DDIT3,RIDA,PABPC1,YWHAZ,UBR5,AZIN1,ZFPM2,TRPS1,ZHX2,RNF139,PHF20L1,AGO2,ADGRB1,MAF1,HSF1,H1F0,CBX6,PDGFB,ATF4,TNRC6B,ZC3H7B,SREBF2,LRRK2,PPHLN1,PRICKLE1,HDAC7,ACVRL1,ACVR1B,PFDN5,CBX5,DNMT1,ILF3,SMARCA4,LDLR,ST3GAL4,SORL1,USP2,HINFP,SLC37A4,ZBTB16,ATM,SIN3A,PML,NPTN,BBS4,SMAD3,ATR,XRN1,NUDT16,PCBP4,DCAF1,MANF,SMARCC1,CTNNB1,ZFP445,SATB1,KAT2B,KHSRP,PTPRS,UBR2,TTBK1,ZFP318,HSP90AB1,TNFRSF21,CD2AP,FASTKD2,KLF7,FN1,XRCC5,NCL,INPP5D,HDAC4,TWSG1,SMCHD1,PARN,ZC3H7A,GRIN2A,USP7,NUDT16L1,DNAJA3,GLIS2,CREBBP,SLX4,FLYWCH1,TBC1D24,SOX8,NPM1,SLIT3,WWC1,SQSTM1,FNIP1,LARP1,FLCN,SREBF1,ALKBH5,NCOR1,CTC1,PER1,CHD3,TP53,SENP3,MNT,GIT1,YWHAE,NXN,PHF12,CDK5R1,AATF,GGNBP2,PPM1D,TRIM37,CDK5RAP3,SP2,MED1,NR1D1,CASC3,KAT2A,HDAC5,HEXIM1,HEXIM2,TLK2,ACE,PSMC5,DDX5,BPTF,SOX9,GGA3,H3F3B,UNK,EIF4A3,NPLOC4,FOXK2,CGGBP1,USP25,APP,SCAF4,MORC3,ZBTB20,GSK3B,PARP9,PARP14,BCL6,ETV5,IGF2BP2,EIF4G1,CLDN5,PPM1F,ELAVL1,FRY,EIF2AK1,RAC1,FOXK1,RABGEF1,NCOR2,TMED2,CUX2,PTPN11,SUDS3,SRSF9,CORO1C,MDM4,PPP1R15B,ATP2B4,ZC3H11A,KDM5B,IVNS1ABP,RNF2,NMNAT2,DHX9,RC3H1,POU2F1,DEDD,HNRNPU,SRP9,MARK1,EPRS,PROX1,SMYD2,ANGEL2,HNRNPD,PRDM8,CLOCK,KDR,PDS5A,KLF3,SLIT2,CPEB2,WFS1,NELFA,CTBP1,INPP5J,MORC2,NF2,IGFBP3,BCL11A,PNPT1,RTN4,ZFP503,KAT6B,NR1D2,THRB,RARB,FHIT,ATG14,TTC5,APEX1,NDRG2,CHD8,METTL3,SALL2,ZMYM2,SAP18,CLU,HMBOX1,DMTN,RB1,PIBF1,KLF12,MYCBP2,NDFIP2,DCP1A,PRKCD,BAP1,WAPL,JUND,LSM4,GATAD2A,WWC2,PPP2CB,NRG1,DUSP26,ZFP703,LSM1,KAT6A,PLAT,GAS6,UPF3A,PTCH1,NTRK2,SMAD5,SEMA4D,PHF2,ID4,ATXN1,JARID2,HIVEP1,CD83,RREB1,FOXF2,GLI3,ZEB1,MTPAP,CREM,GTPBP4,TAF3,CELF2,CCDC3,OPTN,IMPACT,ZFP24,EGR1,PFDN1,EIF4EBP3,TAF7,NR3C1,ATG12,PHAX,PPARGC1B,MBD2,SMAD4,CTIF,CNOT1,CSNK2A2,BBS2,FTO,BRD7,ADCY7,ZFP423,N4BP1,SALL1,DNAJB1,CC2D1A,NACC1,ZFP827,CBFB,CTCF,ACD,THAP11,SMPD3,TERF2,ZFHX3,GLG1,SF3B3,TERF2IP,SLC7A5,ZFPM1,CBFA2T3,CHMP1A,TCF25,TSNAX,IRF2BP2,BAG6,DAXX,RNF8,PCBP3,DIP2A,ARID5B,SIRT1,EIF4EBP2,GJA1,PKIB,HDAC2,FOXO3,NR2E1,BEND3,RBM10,DDX3X,BCOR,GNL3L,TBL1X,DMD,ARX,OPHN1,NONO,HDAC8,BEX2,BEX3,PSMD10,AFF2,G6PD,MECP2,ABCD1,BEX4
GO:BP	GO:0050896	response to stimulus	GO:0050896	FALSE	2.73818e-16	15.5625	7047	4557	1937	19118	LRP11,LATS1,SASH1,GRM1,SHPRH,FUCA2,CITED2,ARFGEF3,PERP,IFNGR1,ARHGAP18,ARG1,STX7,NCOA7,RNF146,PDCD6,SRD5A1,MAP3K4,PDE10A,RPS6KA2,FAM120B,RGMB,PPP2R1A,PRKCG,MYADM,CHMP2A,USP29,EPN1,SSC5D,KMT5C,BRSK1,SLC8A2,MEIS3,ARHGAP35,PRKD2,CALM3,PPP5C,NOVA2,DMPK,GPR4,ERCC1,MARK4,APOE,ARHGEF1,GRIK5,DEDD2,GSK3A,TMEM145,MEGF8,EGLN2,RAB4B,LTBP4,HIPK4,PLD3,MAP3K10,PAF1,SIRT2,ACTN4,SIPA1L3,SPRED3,APLP1,ARHGAP33,MAG,LSM14A,ZFP536,URI1,LOC690000,SHANK1,POLD1,AKT1S1,IRF3,RCN3,RUVBL2,BCAT2,RASIP1,GRIN2D,ABCC8,GTF2H1,CYFIP1,UBE3A,NDN,FAN1,MEF2A,TTC23,IGF1R,RGMA,AKAP13,NTRK3,ABHD2,PEX11A,FURIN,CRTC3,IQGAP1,ZFP592,CTSC,TMEM135,FZD4,HIKESHI,TMEM126A,ANKRD42,RAB30,PRCP,TENM4,ACER3,LRRC32,UVRAG,C2CD3,UCP2,FAM168A,P2RY6,ARAP1,ANAPC15,LAMTOR1,NUMA1,RRM1,TRIM21,APBB1,TRIM3,ILK,DCHS1,TUB,SWAP70,USP47,DKK3,PARVA,TEAD1,YTHDC2,PSMA1,PIK3C2A,SMG1,GPRC5B,RBBP6,LCMT1,NSMCE1,IL4R,SH2B1,CORO1A,PPP4C,SEZ6L2,MAZ,STX1B,VKORC1,TGFB1I1,RGS10,HTRA1,FAM53B,ZRANB1,BNIP3,KNDC1,CALY,IRF7,TOLLIP,TH,CD81,SHANK2,FADD,LRP5,AIP,CORO1B,PPP1CA,KDM2A,RBM4B,RBM14,BBS1,BANF1,KAT5,RELA,SIPA1,LTBP3,SYVN1,MEN1,NRXN2,RPS6KA4,PRDX5,VEGFB,MARK2,GNG3,DAGLA,DDB1,PRPF19,TLE4,ALDH1A1,DOCK8,VLDLR,JAK2,GLDC,STAMBPL1,LIPA,IFIT3,CPEB3,LCOR,SLIT1,ZDHHC16,MORN4,GOT1,DNMBP,ERLIN1,CHUK,BLOC1S2,SCD,LZTS2,BTRC,GBF1,PSD,SUFU,TRIM8,AS3MT,INA,NEURL1,SFR1,PDCD4,TCF7L2,DCLRE1A,ATRNL1,PNLIPRP2,SHTN1,PRDX3,LOC102550291,ARRDC3,VCAN,XRCC4,SERINC5,HOMER1,JMY,CRHBP,F2R,POLK,ZFP366,RAD17,AK6,RGS7BP,NDUFAF2,PDE4D,PLK2,IL6ST,PLPP1,NDUFS4,FST,ITGA1,PELO,FGF10,PTGER4,LIFR,SLC1A3,PRLR,RAD1,GOLPH3,DROSHA,CDH6,OTULIN,CTNND2,CCT5,ZFAND1,IMPA1,PAG1,STMN2,PDE7A,CRH,NLGN1,NCEH1,PLD1,SKIL,PRKCI,MYNN,PIK3CA,GNB4,ACTL6A,USP13,QRFPR,FAT4,MFSD8,SLC7A11,RAB33B,SETD7,MAML3,FOXO1,DCLK1,RNF13,TSC22D2,EIF2A,P2RY12,DHX36,LOC304239,TIPARP,LXN,IFT80,TRIM59,SCHIP1,PDCD10,FNIP2,ETFDH,GRIA2,GLRB,TLR2,ETV3,ARHGEF11,SEMA4A,LAMTOR2,ARHGEF2,ASH1L,GBA,ADAM15,PMVK,ADAR,IL6R,DENND4B,INTS3,NPR1,SNX27,POGZ,PI4KB,CTSS,ECM1,OTUD7B,BCL9,NOTCH2,GDAP2,TRIM33,HIPK1,RBM15,AHCYL1,CSF1,GSTM7,CELSR2,GPSM2,VAV3,S1PR1,VCAM1,GPR88,RWDD3,ARHGAP29,PDE5A,USP53,ANK2,LEF1,PPP3CA,LAMTOR3,EIF4E,TSPAN5,RAP1GDS1,UNC5C,GBP2,PKN2,DDAH1,SSX2IP,ACADM,LRRC7,WLS,IL7R,ENTPD2,ABCA2,NACC2,SEC16A,NOTCH1,REXO4,RXRA,TSC1,RAPGEF1,KYAT1,LRRC8A,FNBP1,ABL1,PRDM12,DNM1,SLC25A25,ENG,CDK9,SH2D3C,STXBP1,MVB12B,MAPKAP1,HSPA5,RAB14,GSN,DAB2IP,PTGS1,PDCL,STRBP,SCAI,PPP6C,ZEB2,TNFAIP6,RIF1,TANC1,ITGB6,TANK,PSMD14,TBR1,SLC4A10,SCN3A,SCN1A,SCN9A,SCN7A,STK39,NOSTRIN,ABCB11,UBR3,GORASP2,TLK1,SLC25A12,DLX1,DLX2,PDK1,RAPGEF4,WIPF1,PRKRA,PDE1A,ITGAV,CALCRL,CTNND1,ZDHHC5,SERPING1,TNKS1BP1,APLNR,NDUFS3,PTPMT1,DDB2,LRP4,AMBRA1,MDK,DGKZ,CREB3L1,MAPK8IP1,TSPAN18,TRAF6,TRIM44,SLC1A2,FBXO3,LGR4,SLC12A6,GREM1,SCG5,SPRED1,EIF2AK4,RHOV,DLL4,INO80,TMEM87A,UBR1,TP53BP1,PDIA3,ELL3,B2M,GATM,FBN1,USP8,USP50,SPPL2A,TMEM127,MAL,BUB1,ZC3H8,DDRGK1,SLC4A11,RGD1311739,RASSF2,FLRT3,POLR3F,NKX2-2,ABHD12,ZCCHC3,BCL2L1,ASXL1,COMMD7,CBFA2T2,ITCH,MAP1LC3A,NCOA6,GGT7,SAMHD1,RALGAPB,PPP1R16B,TOP1,PLCG1,PTPRT,IFT52,YWHAB,SDC4,MMP9,SLC12A5,NCOA5,ZMYND8,NCOA3,SULF2,PREX1,ZNFX1,KCNB1,SPATA2,NFATC2,RTFDC1,RAE1,PMEPA1,GNAS,HRH3,LAMA5,NTSR1,DIDO1,CHRNA4,STMN3,PRKAG2,RHEB,NUB1,CDK5,SRPK2,RELN,FGL2,PTPN12,MAGI2,CACNA2D1,PCLO,ABCB4,CFAP69,CDK14,FZD1,PPP1R9A,BMT2,GPR85,CAV1,MET,IQUB,WASL,GPR37,ZC3HC1,PLXNA4,PTN,DGKI,CREB3L2,BRAF,CASP2,ZYX,CUL1,ZFP212,RARRES2,GPNMB,TRIL,MTURN,GGCT,ADCYAP1R1,KBTBD2,SMARCAD1,NDNF,PRDM5,GNG12,CHMP3,KDM3A,VAMP8,HK2,DYSF,TGFA,ANXA4,AAK1,ARHGAP25,HMCES,RAB7A,GATA2,PLXNA1,IQSEC1,GRIP2,TMF1,ARL6IP5,FOXP1,CNTN6,CRBN,BHLHE40,EDEM1,JAGN1,BRK1,VHL,MKRN2,RAF1,PLXND1,RASSF4,RET,ADIPOR2,WNK1,IQSEC3,PHC1,PHB2,PTPN6,PIANP,CHD4,NOP2,VWF,TULP3,RHNO1,FKBP4,YBX3,DUSP16,GPR19,CDKN1B,DDX47,GRIN2B,MGST1,LMO3,PDE3A,PYROXD1,RECQL,C2CD5,ITPR2,TM7SF3,STK38L,GDAP1,TRAM1,NCOA2,SULF1,PREX2,ARFGEF1,COPS5,VCPIP1,RB1CC1,MRPL15,PENK,SDCBP,CAR8,CHD7,TMEM67,NBN,CCNC,USP45,POU3F2,NDUFAF4,UFL1,CASP8AP2,CNR1,RGD1359108,DNAJA1,CHMP5,CNTFR,PHF24,DNAJB5,STOML2,TLN1,CREB3,NPR2,RECK,FRMPD1,EXOSC3,NCBP1,GABBR2,TGFBR1,ALG2,NR4A3,GRIN3A,TMEM38B,FRRS1L,EPB41L4B,TXN1,SVEP1,UGCG,INIP,ALAD,AKNA,WHRN,BRINP1,PTPRD,NFIB,RRAGA,PLIN2,MLLT3,PLAA,IFT74,TEK,NFIA,TM2D1,USP1,DOCK7,LEPROT,PDE4B,DAB1,PRKAA2,TTC4,ZFYVE9,TXNDC12,FAF1,PIK3R3,AKR1A1,PLK3,PTPRF,SZT2,SLC2A1,EXO5,HEYL,AKIRIN1,RRAGC,EPHA10,SFPQ,TRIM62,KHDRBS1,ADGRB2,PEF1,PUM1,LAPTM5,PTPRU,YTHDF2,PHACTR4,SESN2,RPA2,WASF2,WDTC1,SLC9A1,ARID1A,RPS6KA1,LDLRAP1,SYF2,CLIC4,IFNLR1,C1QC,C1QA,EPHA8,ALPL,ECE1,PINK1,ALDH4A1,ARHGEF10L,RCC2,PADI2,ATP13A2,MFN2,PLOD1,NPPA,DRAXIN,MTOR,MASP2,UBE4B,PIK3CD,ERRFI1,PARK7,CAMTA1,TP73,TPRG1L,SKI,GNB1,CDK11B,ATAD3A,DVL1,AGRN,PLEKHN1,NOC2L,EIF2AK2,SRSF7,SOS1,PRKCE,EPAS1,SOCS5,MSH2,STON1,RASGRP3,LTBP1,ALK,IFT172,SNX17,HADHB,HADHA,RAB10,ASXL2,DNMT3A,ADCY3,NCOA1,PUM2,DDX1,ROCK2,ADAM17,YWHAQ,RSAD2,CMPK2,RPS7,GPR22,PIK3CG,HDAC9,DGKB,DOCK4,PNPLA8,SCFD1,ARHGAP5,AKAP6,SNX6,PPP2R3C,RALGAPA1,MBIP,SOS2,SAV1,PYGL,TMX1,LOC690035,PPM1A,MNAT1,HIF1A,PPP2R5E,SGPP1,EIF2S1,TMEM229B,RDH11,ZFYVE26,ZFP36L1,SLC39A9,SUSD6,SYNJ2BP,SIPA1L1,RGS6,FOS,ALKBH1,TSHR,SEL1L,FLRT2,FOXN3,RPS6KA5,CCDC88C,SLC24A4,RIN3,CHGA,CCNK,CYP46A1,DLK1,TRAF3,MARK3,XRCC3,PPP1R13B,KIF26A,PLD4,JAG2,PTPRN2,RAPGEF5,STAT2,NABP2,RNF41,ERBB3,GDF11,GNA11,NCLN,ZBTB7A,MAP2K2,DIRAS1,DOT1L,AP3D1,KLF16,REEP6,APC2,STK11,GPX4,KISS1R,PALM,ABCA7,TMEM259,RNF126,HCN2,NOTCH3,BRD4,AKAP8,ZFP414,POLR3B,NUAK1,RFX4,APPL2,NFYB,HCFC2,TDG,HSP90B1,ASCL1,PARPBP,SCYL2,ANKS1B,PLXNC1,RGD1307947,KITLG,PPP1R12A,ZDHHC17,OSBPL8,RAB21,CNOT2,FRS2,MDM2,RAP1B,DYRK2,TBK1,SRGAP1,HELB,AGAP2,DDIT3,GPR182,MATN2,STK3,YWHAZ,NCALD,RRM2B,UBR5,RIMS2,TRHR,EBAG9,DEPTOR,FBXO32,RNF139,NSMCE2,TRIB1,KCNQ3,ADGRB1,ARC,JRK,RHPN1,ZC3H3,GSDMD,EEF1D,SCRIB,PLEC,GRINA,HSF1,ARHGAP39,IFT27,PLA2G6,CSNK1E,DDX17,PDGFB,TAB1,ATF4,SREBF2,NDUFA6,TTLL12,SCUBE1,PRR5,CELSR1,GRAMD4,MLC1,PANX2,PLXNB2,MAPK8IP2,SHANK3,LRRK2,PRICKLE1,ADAMTS20,TMEM117,ANO6,ARID2,SLC38A2,HDAC7,ADCY6,RND1,PRKAG1,MCRS1,FAIM2,SCN8A,ACVRL1,ACVR1B,KRT8,EIF4B,PFDN5,CBX5,ZFP385A,ITGA5,PPP1R1A,CASP1,CASP4,DYNC2H1,DCUN1D5,BIRC2,MAML2,CEP57,SESN3,CHORDC1,DNMT1,CDC37,PDE4A,SMARCA4,LDLR,DOCK6,ECSIT,B3GAT1,JAM3,NFRKB,ARHGAP32,ETS1,GRAMD1B,SORL1,THY1,USP2,MCAM,CBL,ABCG4,HINFP,C2CD2L,SLC37A4,BCL9L,KMT2A,SCN2B,ZW10,DRD2,SDHD,DIXDC1,SIK2,ARHGAP20,FDX1,ATM,TNFAIP8L3,ACSBG1,DNAJA4,CSPG4,SIN3A,SCAMP5,SEMA7A,PML,NPTN,HCN4,NEO1,BBS4,CORO2B,SMAD3,MAP2K1,TRIP4,PPIB,RPS27L,TPM1,VPS13C,MYO1E,RNF111,CGNL1,PIGBOS1,RAB27A,ONECUT1,GNB5,TMOD2,HCRTR2,FBXO9,MYO6,HTR1B,PHIP,RASGRF1,MORF4L1,PLSCR2,PLOD2,ATR,NMNAT3,PIK3CB,MRAS,EPHB1,TMEM108,NEK11,PIK3R4,ALAS1,GRM2,DOCK3,NPRL2,HYAL1,BSN,DAG1,RHOA,GPX1,LAMB2,USP19,IMPDH2,CELSR3,PLXNB1,CDC25A,SMARCC1,SCAP,SETD2,NRADD,EPM2AIP1,ARPP21,TGFBR2,ACVR2B,SCN5A,WDR48,CTNNB1,ULK4,CCR5,PLCL2,KAT2B,ADGRE1,TRIP10,BRCC3,SLC25A23,RFX2,SAFB2,PTPRS,DAAM2,FRS3,UBR2,PPP2R5D,PTK7,TTBK1,DLK2,HSP90AB1,CDC5L,ENPP4,RCAN2,TNFRSF21,CD2AP,BEND6,SEMA4C,AFF3,NPAS2,RNF149,TGFBRAP1,ERCC5,PMS1,STAT1,RFTN2,PLCL1,CFLAR,TMEM237,BMPR2,CARF,RAPH1,NRP2,INO80D,ADAM23,KLF7,IDH1,PIKFYVE,ATIC,FN1,XRCC5,STK36,PTPRN,WDFY1,IRS1,ITM2C,NCL,INPP5D,SH3BP4,ASB1,HDAC4,CAPN10,STK25,EFNA5,FBXL17,PAM,PJA2,RAB31,RALBP1,TWSG1,RAB12,PTPRM,SMCHD1,ADCYAP1,BFAR,RRN3,TNFRSF17,CLEC16A,GRIN2A,USP7,ABAT,PPL,NUDT16L1,MGRN1,CDIP1,HMOX2,DNAJA3,CORO7,VASN,GLIS2,ADCY9,CREBBP,SLX4,CLUAP1,FLYWCH1,TBC1D24,PKD1,TSC2,MAPK8IP3,IFT140,BAIAP3,CACNA1H,SOX8,NPRL3,NSG2,CREBRF,NPM1,SLIT3,WWC1,TENM2,GABRG2,ADRA1B,CYFIP2,RACK1,FLT4,SQSTM1,MAML1,RUFY1,JADE2,FNIP1,RAPGEF6,CDC42SE2,GLRA1,GRIA1,LARP1,FLCN,COPS3,SREBF1,ALKBH5,TOP3A,DHRS7B,RNF112,NCOR1,ARHGAP44,MAP2K4,SHISA6,STX8,NDEL1,CTC1,VAMP2,PER1,KDM6B,EFNB3,TP53,SENP3,NLGN2,PLSCR3,ACADVL,DLG4,MINK1,CAMTA2,DERL2,ATP2A3,NCBP3,RAP1GAP2,MNT,RPA1,TAOK1,GIT1,BLMH,CRK,RPH3AL,NXN,ABR,SEZ6,SUPT6H,VTN,TMEM199,IFT20,WSB1,NF1,RHOT1,CDK5R1,ASIC2,ZFP830,AATF,GGNBP2,BCAS3,PPM1D,AKAP1,TRIM25,DGKE,TMEM100,MBTD1,NME2,CACNA1G,COL1A1,PPP1R9B,PDK2,ITGA3,CDK5RAP3,ARHGAP23,CACNB1,FBXL20,MED1,NR1D1,RAPGEFL1,TOP2A,JUP,CNP,STAT5B,VPS25,RND2,NBR1,MPP2,GFAP,HEXIM1,MAP3K14,CRHR1,TLK2,ACE,CCDC47,ERN1,DDX5,PRKCA,WIPI1,SOX9,CDC42EP4,GPRC5C,SLC9A3R1,GRB2,SAP30BP,ITGB4,WBP2,SRP68,UBE2O,JMJD6,SEC14L1,CYTH1,RPTOR,CHMP6,NPLOC4,HGS,P4HB,ARHGDIA,ANAPC11,FASN,CSNK1D,FOXK2,WDR45B,ROBO1,USP25,CXADR,APP,ADAMTS5,USP16,TIAM1,SOD1,SYNJ1,IFNGR2,RCAN1,MORC3,DSCAM,PRDM15,ARL6,TOMM70,SENP7,CBLB,CD47,IFT57,PHLDB2,ATP6V1A,ZBTB20,ARHGAP31,POGLUT1,GSK3B,CASR,KPNA1,PARP9,PARP14,SEMA5B,ADCY5,MYLK,ITGB5,HEG1,SNX4,RUBCN,TNK2,TFRC,FBXO45,PPP1R2,OPA1,BCL6,SST,EIF4A2,ETV5,EPHB3,EIF4G1,DVL3,EIF2B5,KLHL6,CLDN5,COMT,P2RX6,PI4KA,MAPK1,PPM1F,BRCA2,STARD13,INSR,XAB2,MAP2K7,FLT1,GPR12,SMURF1,EIF2AK1,CYTH3,RAC1,ACTB,MMD2,RADIL,FOXK1,SDK1,GNA12,LFNG,ZFAND2A,GET4,SPRY3,LAMTOR4,LRCH4,ACHE,VGF,ZNHIT1,FIS1,YWHAG,BAZ1B,TBL2,GTF2IRD2,RABGEF1,FZD10,SLC15A4,NCOR2,TMED2,HIP1R,RNF34,P2RX4,ATP2A2,TCTN1,PPP1CC,CUX2,BRAP,TRAFD1,PTPN11,DTX1,NOS1,KSR2,TAOK3,HSPB8,PRKAB1,CIT,SPPL3,ALKBH2,SSH1,MN1,ULK1,EP400,RNF152,PHLPP1,BCL2,RALB,INSIG2,MGAT5,CXCR4,RASSF5,SRGAP2,RAB7B,SLC41A1,DSTYK,CNTN2,MDM4,PIK3C2B,PPP1R15B,ATP2B4,ZC3H11A,PRELP,ADORA1,ADIPOR1,KLHL12,KDM5B,LGR6,NEK7,DENND1B,GLRX2,RGS2,BRINP3,PLA2G4A,HMCN1,IVNS1ABP,DHX9,GLUL,XPR1,ABL2,RALGPS2,RASAL2,TNR,CACYBP,RC3H1,PRDX6,MPC2,ADCY10,RCSD1,TMCO1,RXRG,ATF6,NDUFS2,UFC1,DEDD,PEA15,ATP1A2,KCNJ10,ACKR1,AKT3,HNRNPU,SMYD3,ITPKB,TP53BP2,SUSD4,AIDA,HLX,MARK1,EPRS,ESRRG,KCNK2,PROX1,SMYD2,NENF,PPP2R5A,INTS7,KCNH1,PLXNA2,VOM2R66,MTF2,RPAP2,TGFBR3,LRRC8D,SPARCL1,SEC31A,TMEM150C,ANXA3,ANKRD17,ADAMTS3,MOB1B,STAP1,EPHA5,CLOCK,KDR,SPATA18,SGCB,TMEM33,UBE2K,LIAS,WDR19,RELL1,ARAP2,DHX15,PPARGC1A,ADGRA3,SLIT2,CPEB2,BOD1L1,NSG1,EVC,WFS1,HTT,ADD1,SH3BP2,RNF4,LETM1,FGFR3,DEPDC5,PIK3IP1,RNF185,NF2,KREMEN1,XBP1,DBNL,POLM,ADCY1,IGFBP3,DDC,GRB10,ACTR2,VPS54,TMEM17,B3GNT2,COMMD1,PNPT1,RTN4,SPTBN1,ERLEC1,DLG5,KCNMA1,PPP3CB,NKIRAS1,NR1D2,THRB,RARB,FHIT,LGALS3,ATG14,PELI2,TTC5,APEX1,PNP,NDRG2,CHD8,RAB2B,METTL3,PRMT5,CPNE6,RNF31,ADCY4,ATP8A2,CLU,PTK2B,TRIM35,BNIP3L,PPP2R2A,DOCK5,CTSB,EXTL3,CHMP7,RHOBTB2,DMTN,GFRA2,RB1,HTR2A,ESD,LCP1,DGKH,DIAPH3,PIBF1,MYCBP2,SPRY2,SLITRK5,GPC5,GPC6,GPR180,FARP1,TMTC4,ZMIZ1,APPL1,IL17RD,CCDC66,PRKCD,NISCH,BAP1,SH3BP5,PARG,MAPK8,GRID1,NRG3,TSPAN14,CHERP,AP1M1,MYO9B,BABAM1,SLC27A1,RAB3A,JUND,CRLF1,CRTC1,LPL,CPE,SH3RF1,HPGD,GPM6A,TENM3,WWC2,CDKN2AIP,UFSP2,ASAH1,DLC1,PPP2CB,TEX15,WRN,NRG1,DUSP26,UNC5D,ERLIN2,ZFP703,FNTA,DDHD2,FGFR1,ADAM9,ANK1,KAT6A,PLAT,IKBKB,POLB,DKK4,VDAC3,ATP7B,CSMD1,GAS6,LAMP1,CUL4A,ARHGEF7,COL4A2,COL4A1,IRS2,MYO16,LIG4,EFNB2,FANCC,PTCH1,DAPK1,NTRK2,GKAP1,UBQLN1,SMAD5,CXCL14,DBN1,GRK6,UNC5A,CDHR2,FAF2,HRH2,ROR2,DIRAS2,SEMA4D,SHC3,NHLRC1,DTNBP1,JARID2,HIVEP1,CD83,EEF1E1,RREB1,WRNIP1,DUSP22,GPLD1,RGD1307443,TDP2,ELMO1,GLI3,TBCE,KIF5B,ZEB1,BAMBI,CREM,CHRM3,ACTN2,PFKP,GDI2,PRKCQ,CAMK1D,CCDC3,OPTN,SLC39A12,PIP4K2A,MSRB2,ARHGAP21,GPR158,GNG4,LYST,THOC1,MIB1,RIOK3,IMPACT,MAPRE2,ZFP35,SLC39A6,ELP2,PIK3C3,LIMS2,GPR17,ERCC3,NREP,APC,FAM13B,NME5,BRD8,EGR1,CTNNA1,MATR3,PSD2,SRA1,TAF7,DIAPH1,NR3C1,ARHGAP26,FGF1,SPRY4,DPYSL3,ATG12,SEMA6A,RBM22,NDST1,CAMK2A,PDGFRB,PPARGC1B,CSNK1A1,MC4R,AFG3L2,SPIRE1,PSMG2,MBD2,SMAD4,ACAA2,PIAS2,RNF165,NFATC1,NETO1,SOCS6,NAE1,CDH5,CDH8,CNOT1,SETD6,NDRG4,CNGB1,ADGRG1,DOK4,CX3CL1,CPNE2,NUP93,MT3,BBS2,AMFR,GNAO1,FTO,RPGRIP1L,NKD1,ADCY7,ZFP423,N4BP1,SALL1,DNAJB1,ADGRE5,ADGRL1,PRKACA,CACNA1A,DNASE2,RNASEH2A,GAB1,HHIP,CARMIL2,ACD,SMPD3,NFAT5,VPS4A,TERF2,ZFHX3,GLG1,WDR59,BCAR1,TMEM231,TERF2IP,WWOX,CDH13,NECAB2,USP10,ZDHHC7,FBXO31,CBFA2T3,CHMP1A,RAB4A,TRIM67,EGLN1,SIPA1L2,GABBR1,RT1-T24-3,PPP1R10,ATAT1,DDR1,TAP1,NOTCH4,CFB,BAG6,DAXX,CUTA,SYNGAP1,ITPR3,MAPK14,STK38,GRM4,RGD735065,SCUBE3,FKBP5,RNF8,ABCG1,SIK1,RRP1B,PFKL,TRPM2,TSPEAR,UBE2G2,PTTG1IP,COL6A1,PCNT,BCR,GNAZ,PCDH15,ZWINT,UBE2D1,ANK3,ARID5B,ADO,HERC4,SIRT1,SLC25A16,DNAJB12,ASCC1,SPOCK2,VSIR,UNC5B,EIF4EBP2,NPFFR1,AIFM2,DDX21,NUS1,TBC1D32,GJA1,FOXO3,NR2E1,CDK16,UBA1,EFHC2,GPR34,DDX3X,ATP6AP2,SYP,USP27X,DGKK,WNK3,HUWE1,SMC1A,IQSEC2,APEX2,MID1,CA5B,MAP3K15,RPS6KA3,CNKSR2,MBTPS2,PRDX4,TBL1X,DMD,TAB3,MSN,GPR165,PGR15L,OPHN1,EDA,P2RY4,FOXO4,MED12,NONO,CYSLTR1,RPS6KA6,CHM,GPRASP1,BEX2,BEX3,PLP1,RAB9B,FRMPD3,TSC22D3,PSMD10,AMOT,LAMP2,C1GALT1C1,XIAP,SLC25A14,STK26,RAP2C,GPC4,GPC3,CETN2,NSDHL,G6PD,PLXNA3,EMD,MECP2,IRAK1,ABCD1,SLC9A6
GO:BP	GO:0000278	mitotic cell cycle	GO:0000278	FALSE	3.76784e-16	15.4239	528	4557	218	19118	LATS1,HECA,PPP2R1A,CHMP2A,UBE2S,BRSK1,CALM3,LSM14A,ANAPC15,NUMA1,RRM1,USP47,YTHDC2,LCMT1,KDM8,SH2B1,TACC2,LRP5,BANF1,KAT5,MEN1,EML3,DDB1,LIPA,CCNH,RAD17,PLK2,SNX18,FGF10,MAP9,RBM46,PLRG1,JTB,INTS3,GPSM2,SASS6,PPP3CA,PKN2,FBXW5,ABL1,AMBRA1,INO80,USP8,BUB1,TTL,CEP250,RTFDC1,RAE1,KMT2E,CDK14,CASP2,PRDM5,CHMP3,TGFA,UBA3,WNK1,PHB2,PTPN6,CCND2,CDKN1B,UBXN2B,SDCBP,NBN,CHMP5,SMC2,PTPN3,INIP,BRINP1,NFIB,NFIA,PLK3,RPA2,NUDC,SYF2,RCC2,TP73,CDK11B,EML4,MSH2,CPSF3,ADAM17,MNAT1,ZFYVE26,ZFP36L1,NEK9,FOXN3,DYNC1H1,XRCC3,NABP2,BRD4,AKAP8,AKAP8L,APPL2,ASCL1,PPP1R12A,MDM2,CTDSP2,DCTN2,RRM2B,RAD21,TAF2,NSMCE2,SCRIB,HSF1,PDGFB,TTLL12,NCAPH2,PRICKLE1,ACVR1B,USP2,HINFP,ZW10,ATM,SIN3A,PML,RPS27L,TMOD3,STAG1,NEK11,HYAL1,RHOA,SETD2,CTNNB1,KAT2B,CUL9,MITD1,USP37,PAM,PKD1,MYH10,NDEL1,CTC1,TP53,MIS12,TAOK1,ZFP830,AATF,PPM1D,CDK5RAP3,STAT5B,CDC27,PRKCA,SLC9A3R1,RPTOR,CHMP6,ANAPC11,TBCD,APP,USP16,SPICE1,NAA50,EIF4G1,BRCA2,INSR,ZFP655,BAZ1B,PTPN11,TAOK3,CIT,RAB35,TTC28,BCL2,NEK7,BRINP3,RNF2,PBX1,HNRNPU,BROX,ANGEL2,ANKRD17,CENPC,NCAPG,HTT,SPTBN1,ECD,FAM107A,SKA3,TRIM35,CHMP7,RB1,BORA,PIBF1,SPRY2,APPL1,BAP1,WAPL,BABAM1,TACC1,ARHGEF10,CUL4A,MYO16,PTCH1,ID4,TBCE,ERCC3,APC,SRA1,TRIM36,PSMG2,CTDP1,NAE1,BRD7,SMPD3,VPS4A,FBXO31,CHMP1A,PPP1R10,SIK1,PCNT,ZWINT,ANK3,SIRT1,SMC1A,MBTPS2,POLA1,FOXO4,STAG2,MECP2
GO:BP	GO:0051640	organelle localization	GO:0051640	FALSE	3.9609e-16	15.4022	351	4557	160	19118	STX7,PDCD6,CHMP2A,CALM3,SIRT2,ACTN4,PPFIA3,MEF2A,AP3S2,UVRAG,MAP6,NUMA1,STX1B,WDR11,KLC2,KAT5,EML3,EXOC6,SLIT1,BLOC1S2,PDZD8,MAP1B,FGF10,ARMC1,NLGN1,MFN1,RNF13,PDCD10,SNAPIN,AHCYL1,GPSM2,SEC16A,DNM1,CDK9,STXBP1,TTL,SNAP25,SDC4,PCLO,PEX1,DYNC1I1,CADPS2,WASL,VAMP8,EXOC6B,RAB7A,SYN2,BORCS5,COPS5,UBXN2B,SDCBP,CHMP5,DAB1,PEF1,NUDC,RCC2,ATP13A2,CROCC,MFN2,MTOR,TMEM201,TPRG1L,EML4,FAM98A,HIF1A,SYNE2,TMED10,CHGA,DYNC1H1,PACS2,AP3D1,STK11,CEP83,DCTN2,RIMS2,FAM91A1,SCRIB,SUN2,LRRK2,ZW10,ATM,RAB27A,MYO5A,BSN,CTNNB1,FYCO1,KAT2B,CENPQ,TRAK2,STK25,BAIAP3,NPM1,FLCN,NDEL1,BORCS6,NLGN2,MIS12,RAB34,SNF8,PLEKHM1,TLK2,WIPI1,SLC9A3R1,CHMP6,HGS,SYNJ1,TBC1D23,SPICE1,SNX4,OPA1,TBCCD1,SNAP29,DNM1L,SUN1,RABGEF1,VPS33A,DYNLL1,KLHL12,FMN2,HNRNPU,MARK1,SDAD1,HTT,CTBP1,LIMK2,ACTR2,XPO1,CADPS,ATG14,SKA3,CHMP7,RB1,PCDH17,PIBF1,SPRY2,RAB8A,RAB3A,HOOK3,LAMP1,TMED9,BICD2,DTNBP1,EXOC2,KIF5B,STAM,ARHGAP21,SYT4,APC,NR3C1,CEP120,SPIRE1,NDRG4,GNAO1,VPS4A,CHMP1A,ZWINT,SIRT1,SYN1,DMD,MECP2
GO:BP	GO:0006468	protein phosphorylation	GO:0006468	FALSE	5.62432e-16	15.2499	882	4557	326	19118	LATS1,MAP3K4,RPS6KA2,RIOK2,PRKCG,MYADM,BRSK1,PRKD2,DMPK,MARK4,GSK3A,SPTBN4,HIPK4,MAP3K10,DYRK1B,SIRT2,LMTK3,IGF1R,SLCO3A1,NTRK3,ZFP592,CEMIP,PAK1,ILK,STK33,EEF2K,MAPK3,PHKG2,STK32C,KNDC1,MEN1,RPS6KA4,VEGFB,MARK2,JAK2,CHUK,PDE4D,PLK2,IL6ST,NDUFS4,FGF10,NIM1K,TRIO,PRKCI,PIK3CA,DCLK1,PDCD10,FNIP2,ARHGEF2,SCAMP3,IL6R,NPR1,HIPK1,PKN2,ABL1,CDK9,MAPKAP1,STK39,TLK1,TNKS1BP1,APLNR,LRP4,GREM1,SPRED1,EIF2AK4,PAK6,BUB1,STK35,DDRGK1,RASSF2,MMP9,PRKAG2,CDK5,SRPK2,RELN,CDK14,FZD1,CAV1,MET,BRAF,GPNMB,TGFA,AAK1,RAF1,RET,WNK1,PTPN6,CCND2,STK38L,RB1CC1,NBN,RGD1359108,NPR2,TGFBR1,TXN1,SH3GL2,TEK,DOCK7,PRKAA2,MKNK1,PIK3R3,MAST2,PLK3,EPHA10,SESN2,RPS6KA1,EPHA8,PINK1,MTOR,TARDBP,ERRFI1,PARK7,CDK11B,DVL1,EIF2AK2,PRKD3,PRKCE,ALK,NRBP1,TRIB2,ROCK2,PRKAR2B,PIK3CG,MNAT1,MAP3K9,RPS6KL1,NEK9,RPS6KA5,CCDC88C,CDC42BPB,MARK3,STAT2,ERBB3,MAP2K2,CSNK1G2,STK11,NUAK1,SCYL2,CDK17,KITLG,DYRK2,TBK1,CTDSP2,STK3,TRIB1,CSNK1E,PDGFB,PRR5,PLXNB2,LRRK2,ACVRL1,ACVR1B,ITGA5,SIK3,SIK2,PEAK1,CSPG4,CSK,SEMA7A,NPTN,MAP2K1,MAPK6,EPHB1,NEK11,PIK3R4,TGFBR2,OXSR1,ACVR2B,ULK4,SNRK,PTK7,TTBK1,CLK1,BMPR2,FN1,STK36,STK16,SPEG,NCL,STK25,YES1,FLT4,CLK4,FNIP1,FLCN,MAP2K4,TP53,MINK1,CAMKK1,TAOK1,ABR,VTN,GGNBP2,PPP1R9B,CDK5RAP3,VPS25,MAP3K14,TLK2,ERN1,PRKCA,SOX9,RPTOR,AATK,CSNK1D,APP,HUNK,GSK3B,PARP9,PARP14,MYLK,KALRN,TNK2,TFRC,EPHB3,EIF4G1,DVL3,MAPK1,PPM1F,INSR,MAP2K7,FLT1,LMTK2,EIF2AK1,RAC1,LIMK1,RABGEF1,TMED2,PTPN11,NOS1,KSR2,TAOK3,CIT,CORO1C,ULK1,BCL2,RALB,CDK18,DSTYK,PPP1R15B,ATP2B4,NEK7,ABL2,AKT3,SMYD3,CDC42BPA,ITPKB,MARK1,RPS6KC1,MAPK10,BMP2K,CDKL2,MOB1B,EPHA5,KDR,UBE2K,SLIT2,FGFR3,LIMK2,INPP5J,NF2,IGFBP3,CAMK2G,NEK10,ATG14,PELI2,PTK2B,DMTN,HTR2A,PIBF1,PRKCD,MAPK8,MAST3,CRLF1,NEK1,FGFR1,IKBKB,NEK5,GAS6,DAPK1,NTRK2,GRK6,NSD1,ROR2,SEMA4D,WNK2,NHLRC1,MAK,PRPF4B,PRKCQ,CAMK1D,RIOK3,IMPACT,CAMK4,FGF1,CAMK2A,PDGFRB,CSNK1A1,CDH5,CSNK2A2,MT3,AKTIP,PRKACA,MAST1,SMPD3,TERF2IP,DDR1,DAXX,MAPK14,STK38,SIK1,BCR,SIRT1,PKIB,CDK19,CDK16,CASK,WNK3,CDKL5,MAP3K15,RPS6KA3,DMD,RPS6KA6,STK26,RAP2C,IRAK1,PNCK
GO:BP	GO:0120031	plasma membrane bounded cell projection assembly	GO:0120031	FALSE	5.67933e-16	15.2457	412	4557	180	19118	DNAAF3,ARHGAP35,MARK4,CEP89,FUZ,CYFIP1,WHAMM,C2CD3,ARAP1,PARVA,CCP110,SH2B1,CFAP46,BBS1,EHD1,TMEM216,NEURL1,CFAP43,ABLIM1,SHTN1,ARHGEF26,SPEF2,GOLPH3,MYO10,PLD1,CCDC39,SCLT1,DCLK1,IFT80,CELSR2,VAV3,S1PR1,SSX2IP,ABL1,GSN,SPEF1,MKKS,CEP250,IFT52,LAMA5,CFAP69,CAV1,IQUB,BRK1,IFT122,TMEM67,CFAP206,TGFBR1,IFT74,AKIRIN1,DNALI1,TEKT2,WASF2,UBXN10,CAPZB,RCC2,CROCC,MTOR,DYNC2LI1,STON1,FAM98A,IFT172,DRC1,KCNF1,SH3YL1,LOC690035,SYNE2,ATP6V1D,TTC8,PALM,RFX4,CEP83,POC1B,BBS10,TBC1D30,ASAP1,PRICKLE1,ANO6,CCDC65,DYNC2H1,BBS9,RDX,CSPG4,BBS4,MNS1,ONECUT1,CEP70,ZMYND10,PTPN23,RFX2,DAAM2,RSPH9,TMEM237,STK36,CFAP65,DAW1,CLUAP1,IFT140,RAB11FIP3,RAPGEF6,NDEL1,TMEM107,DNAH2,RGD1304728,IFT20,PPP1R9B,PLEKHM1,CDC42EP4,DNAI2,SLC9A3R1,ITGB4,FBF1,CCDC40,CEP131,CSNK1D,ARL6,IFT57,ATG3,CFAP44,MYLK,IQCG,SNAP29,WASF3,RAC1,FSCN1,TCTN1,DYNLL1,UNC119B,CORO1C,SRGAP2,CEP350,KCNJ10,SDCCAG8,STAP1,WDR19,SLIT2,TAPT1,HTT,LIMK2,COBL,TMEM17,VCL,EXOC5,IFT88,DMTN,PIBF1,CCDC66,PRKCD,RAB8A,NEK1,VDAC3,ARHGEF7,KIF27,DBN1,MAK,ACTN2,GDI2,APC,NME5,CEP120,ABLIM3,CCDC113,CFAP20,BBS2,RPGRIP1L,ZFP423,E2F4,CARMIL2,HYDIN,TMEM231,CDH13,TRPM2,PCNT,PCDH15,TBC1D32,FGD1,CLCN4,OFD1,CDKL5,STK26
GO:BP	GO:0071824	protein-DNA complex organization	GO:0071824	FALSE	5.90704e-16	15.2286	397	4557	175	19118	SHPRH,ARID1B,GSK3A,SUPT5H,SIRT2,RUVBL2,NDN,KAT8,NAP1L4,RBM14,BANF1,KAT5,RELA,MEN1,MTA2,DDB1,SMARCA2,PCGF5,PCGF6,AK6,PIK3CA,ACTL6A,SETD7,GATAD2B,POGZ,RBM15,TAF13,GTF2B,ZZZ3,CDK9,RIF1,TBR1,TLK1,HAT1,SSRP1,BAHD1,INO80,TOP1,GNAS,TAF4,SRPK2,GATAD1,SMARCAD1,TET3,RYBP,SETD5,PHC1,CHD4,ATF7IP,CHD7,ANP32B,ZFP462,MLLT3,ITGB3BP,NASP,ARID1A,PADI2,RERE,CHD5,NOC2L,DNMT3A,TAF1B,HDAC9,ARID4A,ZBTB7A,DOT1L,MBD3,GPX4,TDG,NAP1L1,UBR5,DCAF13,RAD21,TAF2,CHRAC1,H1F0,ARID2,HDAC7,MCRS1,SMARCD1,DNMT1,SMARCA4,NFRKB,KMT2A,SIN3A,MORF4L1,MANF,GPX1,SMARCC1,SETD2,ZFP445,SATB1,KAT2B,UBR2,INO80D,HDAC4,SMCHD1,USP7,UBN1,NAA60,SKP1,PER1,CHD3,KDM6B,TP53,MIS12,SUPT6H,PPM1D,TRIM37,RGD1562272,MLLT6,EZH1,HDAC5,TLK2,BPTF,SOX9,H3F3B,WBP2,JMJD6,USP36,BAHCC1,CGGBP1,USP16,BCL6,TAF6,ZNHIT1,BAZ1B,SUDS3,RNF2,HNRNPU,SMYD3,MTF2,CENPC,RNF4,MORC2,KAT6B,DNAJC9,SUPT16H,CHD8,METTL3,PRMT5,RB1,SUGT1,BABAM1,GATAD2A,KAT6A,PHF2,JARID2,TAF3,TAF7,BRD7,SMARCA5,ZFP827,CTCF,PRMT7,NFAT5,DAXX,RGD735065,TAF11,RNF8,CABIN1,SIRT1,DDX21,ASF1A,TSPYL4,HDAC2,BEND3,BCOR,MSL3,NAP1L2,NAP1L3,MORF4L2,SMARCA1,MECP2,KDM6A
GO:BP	GO:0009628	response to abiotic stimulus	GO:0009628	FALSE	7.68213e-16	15.1145	636	4557	251	19118	LRP11,GRM1,CITED2,PDCD6,MAP3K4,BRSK1,GPR4,ERCC1,EGLN2,SIRT2,POLD1,RUVBL2,TMEM135,FZD4,HIKESHI,UCP2,USP47,BNIP3,TH,FADD,PPP1CA,RBM4B,KAT5,RELA,MEN1,NRXN2,VEGFB,DDB1,LIPA,XRCC4,POLK,PTGER4,SLC1A3,RAD1,PIK3CA,SLC7A11,TSC22D2,DHX36,LXN,INTS3,CTSS,RWDD3,USP53,DDAH1,ACADM,NOTCH1,LRRC8A,PRDM12,GSN,STRBP,TANC1,ITGB6,TANK,SLC4A10,SCN1A,SCN9A,STK39,PDK1,TNKS1BP1,DDB2,MDK,SLC1A2,SLC12A6,EIF2AK4,INO80,TMEM87A,SLC4A11,ABHD12,MMP9,SLC12A5,CHRNA4,CDK5,CAV1,PTN,BRAF,CASP2,NDNF,BHLHE40,VHL,RAF1,WNK1,RHNO1,YBX3,ITPR2,DNAJA1,PHF24,TXN1,INIP,WHRN,USP1,PLK3,SLC9A1,PINK1,PLOD1,MTOR,UBE4B,PLEKHN1,NOC2L,PRKCE,EPAS1,MSH2,ADAM17,HIF1A,EIF2S1,ZFP36L1,FOS,SLC24A4,NABP2,GNA11,REEP6,STK11,PALM,APPL2,HSP90B1,MDM2,KCNQ3,EEF1D,PLEC,HSF1,MLC1,PRICKLE1,CASP1,CHORDC1,B3GAT1,USP2,KMT2A,SCN2B,DRD2,SDHD,ATM,DNAJA4,PML,SMAD3,GNB5,HTR1B,PLOD2,ATR,PIK3CB,EPHB1,HYAL1,GPX1,USP19,CDC25A,SCAP,ARPP21,SLC25A23,HSP90AB1,ERCC5,XRCC5,PAM,GRIN2A,PPL,HMOX2,DNAJA3,VASN,CREBBP,PKD1,ALKBH5,MAP2K4,PER1,TP53,ACADVL,TMEM199,IFT20,NF1,ASIC2,COL1A1,JUP,MAP3K14,TLK2,SOX9,GRB2,P4HB,APP,ATP6V1A,SEMA5B,MYLK,OPA1,EIF2B5,BRCA2,MAP2K7,VGF,TBL2,RNF34,PPP1CC,NOS1,BCL2,CXCR4,MDM4,ATP2B4,RCSD1,NDUFS2,ATP1A2,INTS7,LRRC8D,TMEM150C,CLOCK,CPEB2,HTT,LETM1,RTN4,KCNMA1,METTL3,ATP8A2,BNIP3L,CCDC66,PRKCD,MAPK8,BABAM1,SLC27A1,RAB3A,CRTC1,WRN,DDHD2,PLAT,LIG4,UBQLN1,DBN1,GPLD1,RGD1307443,ERCC3,EGR1,FGF1,SMAD4,ACAA2,NETO1,CDH8,NDRG4,CNGB1,MT3,N4BP1,DNAJB1,PRKACA,CBFA2T3,EGLN1,ATAT1,DAXX,SYNGAP1,MAPK14,RNF8,SIK1,TRPM2,PCDH15,ADO,SIRT1,GJA1,WNK3,SMC1A,DMD,TSC22D3,MECP2
GO:BP	GO:0022411	cellular component disassembly	GO:0022411	FALSE	8.07919e-16	15.0926	312	4557	146	19118	HBS1L,MTRF1L,CHMP2A,CALM3,DEDD2,GSK3A,UVRAG,TRIM21,SWAP70,MICAL2,BNIP3,CFL1,KAT5,PELO,ZFAND1,STMN2,EIF5A2,PIK3CA,MFSD8,ARHGEF2,GBA,CTSS,CAPZA1,GSN,SSRP1,AMBRA1,DDRGK1,DSTN,NAPB,MAP1LC3A,CAPZA2,KLHDC10,CHMP3,VAMP8,HK2,ADD2,WNK1,MICAL3,PHB2,RB1CC1,ASPH,UFL1,CHMP5,TMOD1,TGFBR1,PLIN2,PRKAA2,PLK3,ARID1A,C1QA,PINK1,CAPZB,VPS13D,MFN2,DFFA,PLEKHH2,STON1,CFL2,NEMF,HIF1A,RNF41,PYM1,AKAP8L,PLXNC1,NAV3,PRICKLE1,ARID2,NCKAP5L,SMARCD1,CDC37,SMARCA4,HSPA8,TRIP4,VPS13C,TMOD3,TMOD2,PIK3R4,SMARCC1,KIF9,FYCO1,RNF25,ATG4B,CLEC16A,ZFP598,SH3PXD2B,SQSTM1,SREBF1,NDEL1,TP53,PHF23,TAOK1,CDK5RAP3,TOP2A,NSF,MRPL58,CHMP6,ADAMTS5,LTN1,SCAF4,SYNJ1,GSK3B,RUBCN,SNAP29,TECPR1,FSCN1,FIS1,DENR,VPS33A,TFIP11,LMOD1,LAMC1,UFC1,SPATA18,WDR1,HTT,VPS54,ATXN7,ATG14,SUPT16H,STMN4,CHMP7,LCP1,MTRF1,DIAPH3,SLC25A4,UBQLN1,FAF2,KIF5B,ACTN2,OPTN,MAPRE2,PIK3C3,APC,ETF1,ATG12,ELAC1,ABCE1,CARMIL2,VPS4A,USP10,CHMP1A,TCF25,HUWE1,MID1,LAMP2,MCTS1
GO:BP	GO:0009790	embryo development	GO:0009790	FALSE	8.36332e-16	15.0776	884	4557	326	19118	LATS1,CITED2,PDCD6,CNOT3,MYADM,EPN1,ARHGAP35,MEGF8,PSMC4,PAF1,GPI,FUZ,RUVBL2,APBA2,TJP1,NR2F2,RGMA,FURIN,TENM4,C2CD3,DCHS1,RBBP6,TGFB1I1,TH,LRP5,KAT5,MEN1,ALDH1A1,APBA1,NOLC1,SUFU,SH3PXD2A,PELO,FGF10,SKIL,ACTL6A,CCDC39,FREM2,TM4SF1,DHX36,RBM46,SLC39A1,OTUD7B,NOTCH2,HIPK1,SEC24D,SEC24B,LEF1,LMO4,ZZZ3,WLS,NOTCH1,TSC1,ABL1,ENG,RAB14,UBR3,DLX1,DLX2,SP3,CIR1,PRKRA,ITGAV,APLNR,LRP4,AMBRA1,TRAF6,GREM1,DLL4,INO80,FBN1,COPS2,FLRT3,EIF2S2,TOP1,PLCG1,IFT52,SDC4,MMP9,SULF2,GNAS,LAMA5,STMN3,ARFRP1,DNAJB6,FZD1,PLXNA4,GATA2,KBTBD8,BRK1,RET,WNK1,EMG1,TULP3,SULF1,CHD7,NBN,RECK,ANKS6,TGFBR1,WHRN,KDM4C,SSBP3,PEF1,PHACTR4,AHDC1,WDTC1,SYF2,ECE1,MFN2,SLC35E2B,CDK11B,DVL1,SOS1,EPAS1,MSH2,IFT172,NCOA1,KIDINS220,LAMB1,MBIP,HIF1A,MTHFD1,ZFP36L1,ALKBH1,ITPK1,JAG2,NCAPG2,MBD3,TDG,KITLG,CNOT2,FRS2,STK3,ZFPM2,SCRIB,TAB1,ATF4,CCDC134,CELSR1,PLXNB2,SHANK3,PRICKLE1,ARID2,MCRS1,ACVRL1,ACVR1B,KRT8,ITGA5,DYNC2H1,NFRKB,TECTA,HINFP,PHLDB1,KMT2A,DSCAML1,ZBTB16,ATM,SIN3A,BBS4,SMAD3,MAP2K1,MYO1E,COL12A1,PIK3CB,HYAL1,DAG1,SETD2,TGFBR2,ACVR2B,WDR48,CTNNB1,BYSL,RPL7L1,PTK7,HS6ST1,SEMA4C,AFF3,RGD1310553,PGAP1,BMPR2,NRP2,INO80D,FN1,TTLL4,GBX2,MAN2A1,TWSG1,RRN3,ADCY9,CLUAP1,PKD1,MAPK8IP3,IFT140,SOX8,FLCN,COPS3,RNF112,NDEL1,KDM6B,TP53,NXN,SUPT6H,VTN,NF1,ZFP830,AATF,GGNBP2,TMEM100,MBTD1,COL1A1,ITGA3,MED1,TOP2A,KAT2A,RUNDC1,NMT1,TANC2,BPTF,SOX9,SLC9A3R1,GRB2,ITGB4,UNK,CCDC40,EIF4A3,COL8A1,IFT57,PHLDB2,POGLUT1,ITGB5,OPA1,TRA2B,MAPK1,BRCA2,CAMSAP3,XAB2,GNA12,LFNG,INTS1,TMED2,TCTN1,PPP1CC,RBM19,FBXW8,INSIG2,ZC3H11A,KLHL12,RNF2,PBX1,HLX,PROX1,VASH2,PLXNA2,FRAS1,ADAMTS3,KDR,SMIM14,LIAS,WDR19,TAPT1,ADD1,NF2,CCM2,COBL,VPS54,RTN4,SEC24C,RARB,CHD8,SALL2,ATP8A2,PCDH8,DIAPH3,SPRY2,ZMIZ1,BAP1,ELL,STOX2,POLB,COPRS,UPF3A,CUL4A,COL4A2,LIG4,PTCH1,DBN1,FOXF2,GLI3,ZEB1,ABI1,MIB1,LAMA3,MATR3,NDST1,TCOF1,SMAD4,TSHZ1,CNOT1,MMP15,RPGRIP1L,SALL1,PRKACA,ACD,TERF2,TMEM231,CMIP,ZFPM1,EGLN1,BAG6,VPS52,PPIL1,COL6A1,BCR,PCDH15,TBC1D32,GJA1,SOBP,CDC40,ATP6AP2,BCOR,MED12,AMOT,GPC3,NSDHL,KDM6A
GO:BP	GO:2000026	regulation of multicellular organismal development	GO:2000026	FALSE	1.08442e-15	14.9648	936	4557	341	19118	SASH1,PDCD6,TPPP,EPN1,PRKD2,GPR4,GSK3A,MEGF8,SIRT2,HSPB6,MAG,LRRC4B,EMC10,RUVBL2,NELL1,KLF13,TJP1,NTRK3,CTSC,TENM4,NUMA1,RNH1,FADD,SART1,KAT5,RELA,LTBP3,VEGFB,MYRF,ZFYVE27,NEURL1,SHTN1,VCAN,OTP,PLK2,FST,FGF10,PRLR,DROSHA,HLTF,NLGN1,PRKCI,ACTL6A,FAT4,DHX36,SLITRK3,SEMA4A,ECM1,PIAS3,NOTCH2,RBM15,CSF1,S1PR1,LEF1,PPP3CA,ZZZ3,IL7R,NOTCH1,ABL1,FAM102A,ENG,RAB14,DAB2IP,TNFAIP6,DLX1,DLX2,APLNR,LRP4,AMBRA1,MDK,CREB3L1,TSPAN18,TRAF6,GREM1,SPRED1,DLL4,INO80,ELL3,B2M,FBN1,ZC3H8,FLRT3,NKX2-2,SOX12,PLCG1,MMP9,NCOA3,GNAS,CDH4,SS18L1,LAMA5,ZBTB46,RHEB,CDK5,RELN,FGL2,KRIT1,CAV1,PTPRZ1,FEZF1,PTN,BRAF,MTURN,LRRTM1,HK2,GATA2,FOXP1,VHL,PLXND1,LRTM2,WNK1,CLSTN3,PTPN6,CDKN1B,MGP,SULF1,TOX,CHD7,UFL1,RECK,TGFBR1,BRINP1,PTPRD,TEK,MYSM1,DAB1,PTCH2,MYCL,AGO1,ADGRB2,YTHDF2,PITHD1,C1QC,DRAXIN,MTOR,CLSTN1,PIK3CD,ERRFI1,TP73,SKI,SOS1,SOCS5,ROCK2,MBOAT2,PIK3CG,LRRN3,PPP2R3C,MBIP,SOS2,SAV1,HIF1A,SGPP1,ZFP36L1,FOS,FLRT2,RCOR1,RNF41,MAP2K2,AP3D1,STK11,APPL2,TDG,ASCL1,BTG1,KITLG,NAP1L1,RAB21,ZFPM2,TRIB1,AGO2,ADGRB1,HSF1,LRRC24,RBFOX2,ATF4,PLXNB2,SHANK3,ANO6,MCRS1,DIP2B,ACVRL1,ACVR1B,ITGA5,LDLR,NFRKB,ETS1,SORL1,PHLDB1,ZBTB16,DRD2,SEMA7A,PML,SMAD3,MAP2K1,CLSTN2,EPHB1,HYAL1,DAG1,PLXNB1,TGFBR2,CTNNB1,PTPRS,DAAM2,TNFRSF21,BMPR2,INO80D,KLF7,FN1,XRCC5,INPP5D,STK25,MAN2A1,PTPRM,SOX8,JADE2,RNF112,NDEL1,EFNB3,TP53,NF1,ASIC2,TMEM100,NME2,MED1,NR1D1,JUP,KAT2A,STAT5B,RND2,NBR1,GFAP,PRKCA,SOX9,HGS,ROBO1,CXADR,SYNJ1,DSCAM,PHLDB2,POGLUT1,KALRN,OPA1,BCL6,DNAJB11,EPHB3,CLDN5,INSR,FLT1,WASF3,RNF6,LIMK1,GTF2I,CUX2,PTPN11,DTX1,RBM19,FBXW8,CIT,CXCR4,RAB7B,ATP2B4,GLUL,TNR,RC3H1,KIFAP3,AKT3,ITPKB,HLX,PROX1,VASH2,BMP2K,ANXA3,KDR,PROM1,ADD1,NF2,XBP1,RTN4,DLG5,VCL,RARB,PNP,PTK2B,EXTL3,BMP1,RB1,SPRY2,SLITRK1,SLITRK5,ZMIZ1,HOOK3,IKBKB,DKK4,GAS6,CUL4A,COL4A2,LIG4,PTCH1,NTRK2,DBN1,SEMA4D,ID4,JARID2,CD83,RGD1307443,GLI3,ZEB1,LAMA3,ZFP35,SYT4,HSPA9,CTNNA1,LRRTM2,FGF1,SEMA6A,PPARGC1B,SMAD4,CDH5,MT3,GAB1,CBFB,SMPD3,IST1,GLG1,ZFPM1,EGLN1,BAG6,SYNGAP1,MAPK14,SIRT1,GJA1,FOXO3,NR2E1,BCOR,FOXO4,AMOT,ATP11C,SLITRK4,SLITRK2,PLXNA3,MECP2
GO:BP	GO:0022402	cell cycle process	GO:0022402	FALSE	1.17239e-15	14.9309	792	4557	298	19118	LATS1,TPPP,RPS6KA2,PPP2R1A,CHMP2A,UBE2S,BRSK1,CALM3,MARK4,SIRT2,LSM14A,ATF5,PRC1,UVRAG,C2CD3,ANAPC15,NUMA1,RRM1,USP47,YTHDC2,CCP110,LCMT1,KDM8,SH2B1,TACC2,PSMD13,LRP5,RBM14,BANF1,KAT5,MEN1,EML3,DDB1,PRPF19,CCNH,RAD17,PLK2,SNX18,FGF10,RAD1,MAP9,RBM46,PLRG1,JTB,INTS3,POGZ,GPSM2,SASS6,PPP3CA,GTF2B,PKN2,SSX2IP,FBXW5,DAB2IP,AMBRA1,EIF2AK4,INO80,USP8,BUB1,TTL,CEP250,SOGA1,RPRD1B,RTFDC1,RAE1,KMT2E,CDK14,WASL,CASP2,SMARCAD1,CHMP3,TGFA,WNK1,FOXJ2,PHB2,PTPN6,CCND2,RHNO1,CDKN1B,PDE3A,UBXN2B,TMEM67,NBN,CCNC,UFL1,CHMP5,DCTN3,NPR2,SMC2,INIP,NFIB,CNTLN,NFIA,PLK3,FOXJ3,AGO4,PUM1,YTHDF2,RPA2,NUDC,SYF2,RCC2,CROCC,CDK11B,EML4,PRKCE,MSH2,PUM2,ROCK2,CPSF3,ADAM17,MNAT1,ZFYVE26,ZFP36L1,FOXN3,DYNC1H1,XRCC3,NCAPG2,NABP2,STK11,BRD4,AKAP8,AKAP8L,APPL2,POC1B,PPP1R12A,MDM2,MDM1,CTDSP2,DCTN2,RRM2B,DCAF13,RAD21,TAF2,NSMCE2,PLEC,PDGFB,NCAPH2,PRICKLE1,ACVR1B,CEP295,CHORDC1,HINFP,ZW10,DRD2,ATM,SIN3A,PML,RPS27L,TMOD3,ATR,STAG1,NEK11,PIK3R4,HYAL1,RHOA,WDR6,CDC25A,SETD2,CTNNB1,KAT2B,UBR2,CUL9,CDC5L,CENPQ,MITD1,USP37,PAM,PKD1,RAB11FIP3,NPM1,FLCN,TOP3A,RNF112,NCOR1,MYH10,NDEL1,CTC1,CHD3,TP53,MIS12,RGD1304728,TAOK1,GIT1,CDK5R1,ZFP830,PPM1D,TRIM37,CDK5RAP3,MED1,TOP2A,KAT2A,CDC27,TLK2,SOX9,RPTOR,CHMP6,CEP131,ANAPC11,CSNK1D,APP,USP16,SPICE1,NAA50,PARP9,EIF4G1,BRCA2,PDS5B,INSR,ZFP655,SUN1,ZSCAN21,BAZ1B,PTPN11,TAOK3,CIT,RAB35,MN1,BCL2,ATP2B4,PBX1,FMN2,SDCCAG8,HNRNPU,BROX,PROX1,INTS7,ANKRD17,CENPC,CLOCK,PDS5A,NCAPG,HTT,RNF4,POLN,LIMK2,ACTR2,XPO1,SPTBN1,ZFP503,ECD,FAM107A,SKA3,CHMP7,RB1,SUGT1,DIAPH3,BORA,PIBF1,SPRY2,APPL1,WAPL,BABAM1,CEP44,TEX15,TACC1,ARHGEF10,CUL4A,MYO16,ID4,KIF13A,TBCE,PIK3C3,ERCC3,APC,TRIM36,CEP120,SPIRE1,PSMG2,CTDP1,NAE1,CSNK2A2,BRD7,FARSA,SMPD3,VPS4A,IST1,FBXO31,CHMP1A,PPP1R10,BAG6,MAPK14,PCNT,ZWINT,ANK3,SIRT1,SLC25A16,SMC1A,MBTPS2,POLA1,FOXO4,HDAC8,KLHL13,STAG2,CETN2,MECP2,HAUS7,BEX4
GO:BP	GO:0072359	circulatory system development	GO:0072359	FALSE	1.34242e-15	14.8721	786	4557	296	19118	SASH1,CITED2,PDCD6,RPS6KA2,EPN1,PRKD2,GPR4,GSK3A,MEGF8,HSPB6,EMC10,RASIP1,TJP1,MEF2A,NR2F2,NTRK3,FZD4,PRCP,TENM4,C2CD3,ILK,DCHS1,PARVA,RNH1,TH,LRP5,RELA,VEGFB,LIPA,ZDHHC16,SUFU,PDCD4,TCF7L2,LOC102550291,VCAN,PLK2,FGF10,OTULIN,CCDC39,FAT4,FOXO1,FREM2,DHX36,TIPARP,PDCD10,MEF2D,SEMA4A,ADAM15,IL6R,ECM1,NOTCH2,RBM15,S1PR1,SEC24B,ANK2,LEF1,LMO4,ACADM,NOTCH1,TSC1,RAPGEF1,ABL1,ENG,DAB2IP,ITGAV,CALCRL,APLNR,MDK,CREB3L1,TSPAN18,GREM1,SPRED1,DLL4,FBN1,PANK2,FLRT3,ASXL1,PPP1R16B,PLCG1,IFT52,NFATC2,FZD1,KRIT1,C1GALT1,CAV1,PLXNA4,NDNF,HK2,TGFA,ANTXR1,GATA2,VHL,PLXND1,ADIPOR2,WNK1,CDKN1B,SULF1,RB1CC1,CHD7,NPR2,RECK,ANP32B,ANKS6,TGFBR1,SVEP1,IFT74,TEK,PIK3R3,HEYL,AGO1,ADGRB2,WASF2,SLC9A1,CLIC4,ECE1,MTOR,ERRFI1,TP73,DVL1,SOS1,EPAS1,IFT172,SNX17,DRC1,ROCK2,PIK3CG,HDAC9,SAV1,MNAT1,HIF1A,MTHFD1,ZFP36L1,FLRT2,DNAH11,ERBB3,GNA11,MAP2K2,STK11,NOTCH3,BTG1,FRS2,MDM2,STK3,YWHAZ,ZFPM2,AGO2,ADGRB1,PLEC,PDGFB,TAB1,CCDC134,PRICKLE1,ARID2,HDAC7,ACVRL1,ITGA5,DYNC2H1,DNMT1,LDLR,JAM3,ETS1,MCAM,ATM,PML,SMAD3,MAP2K1,TPM1,MYO1E,PIK3CB,EPHB1,HYAL1,DAG1,RHOA,GPX1,SETD2,UBP1,TGFBR2,ACVR2B,CTNNB1,PTK7,HS6ST1,BMPR2,NRP2,DAW1,NCL,GBX2,PAM,PTPRM,CLUAP1,PKD1,IFT140,NPRL3,SH3PXD2B,SLIT3,FLT4,MAML1,ARHGEF15,KDM6B,TP53,SMYD4,NXN,IFT20,NF1,GGNBP2,TMEM100,COL1A1,MED1,JUP,HDAC5,HEXIM1,PRKCA,SOX9,JMJD6,CCDC40,HGS,ROBO1,CXADR,ADAMTS5,IFT57,POGLUT1,MYLK,EPHB3,CLDN5,MAPK1,STARD13,FLT1,GTF2I,TMED2,PTPN11,FBXW8,CXCR4,ATP2B4,GLUL,AKT3,PROX1,PTPN14,VASH2,TGFBR3,ANXA3,ANKRD17,KDR,SGCB,SLIT2,AP1B1,XBP1,CCM2,RTN4,RARB,PTK2B,RB1,SLITRK5,ZMIZ1,BORCS8,CPE,HPGD,NRG1,COL4A2,COL4A1,PTCH1,NTRK2,JARID2,GPLD1,GLI3,ACTN2,MIB1,FHOD3,MATR3,FGF1,SEMA6A,NDST1,SMAD4,NFATC1,CDH5,NDRG4,ADGRG1,RPGRIP1L,SALL1,GAB1,TMEM231,CDH13,ZFPM1,EGLN1,MAPK14,SIK1,SIRT1,TBC1D32,GJA1,NR2E1,BCOR,FOXO4,MED12,AMOT,GPC3,NSDHL,MECP2,KDM6A
GO:BP	GO:0030031	cell projection assembly	GO:0030031	FALSE	1.42548e-15	14.846	415	4557	180	19118	DNAAF3,ARHGAP35,MARK4,CEP89,FUZ,CYFIP1,WHAMM,C2CD3,ARAP1,PARVA,CCP110,SH2B1,CFAP46,BBS1,EHD1,TMEM216,NEURL1,CFAP43,ABLIM1,SHTN1,ARHGEF26,SPEF2,GOLPH3,MYO10,PLD1,CCDC39,SCLT1,DCLK1,IFT80,CELSR2,VAV3,S1PR1,SSX2IP,ABL1,GSN,SPEF1,MKKS,CEP250,IFT52,LAMA5,CFAP69,CAV1,IQUB,BRK1,IFT122,TMEM67,CFAP206,TGFBR1,IFT74,AKIRIN1,DNALI1,TEKT2,WASF2,UBXN10,CAPZB,RCC2,CROCC,MTOR,DYNC2LI1,STON1,FAM98A,IFT172,DRC1,KCNF1,SH3YL1,LOC690035,SYNE2,ATP6V1D,TTC8,PALM,RFX4,CEP83,POC1B,BBS10,TBC1D30,ASAP1,PRICKLE1,ANO6,CCDC65,DYNC2H1,BBS9,RDX,CSPG4,BBS4,MNS1,ONECUT1,CEP70,ZMYND10,PTPN23,RFX2,DAAM2,RSPH9,TMEM237,STK36,CFAP65,DAW1,CLUAP1,IFT140,RAB11FIP3,RAPGEF6,NDEL1,TMEM107,DNAH2,RGD1304728,IFT20,PPP1R9B,PLEKHM1,CDC42EP4,DNAI2,SLC9A3R1,ITGB4,FBF1,CCDC40,CEP131,CSNK1D,ARL6,IFT57,ATG3,CFAP44,MYLK,IQCG,SNAP29,WASF3,RAC1,FSCN1,TCTN1,DYNLL1,UNC119B,CORO1C,SRGAP2,CEP350,KCNJ10,SDCCAG8,STAP1,WDR19,SLIT2,TAPT1,HTT,LIMK2,COBL,TMEM17,VCL,EXOC5,IFT88,DMTN,PIBF1,CCDC66,PRKCD,RAB8A,NEK1,VDAC3,ARHGEF7,KIF27,DBN1,MAK,ACTN2,GDI2,APC,NME5,CEP120,ABLIM3,CCDC113,CFAP20,BBS2,RPGRIP1L,ZFP423,E2F4,CARMIL2,HYDIN,TMEM231,CDH13,TRPM2,PCNT,PCDH15,TBC1D32,FGD1,CLCN4,OFD1,CDKL5,STK26
GO:BP	GO:0048646	anatomical structure formation involved in morphogenesis	GO:0048646	FALSE	1.50708e-15	14.8219	850	4557	315	19118	LATS1,SASH1,CITED2,PERP,PDCD6,TPPP,CNOT3,EPN1,ARHGAP35,PRKD2,GPR4,ERCC1,DYRK1B,PAF1,HSPB6,MAG,GPI,EMC10,FUZ,RASIP1,TJP1,MEF2A,RGMA,FURIN,FZD4,PRCP,TENM4,DCHS1,PARVA,KNDC1,RNH1,CD81,RELA,EHD1,VEGFB,ALDH1A1,NOLC1,SUFU,SH3PXD2A,PLK2,FGF10,OTULIN,SKIL,ACTL6A,TM4SF1,PDCD10,RBM46,SEMA4A,GBA,ECM1,NOTCH2,PTGFRN,HIPK1,CD53,RBM15,S1PR1,SEC24B,LEF1,LMO4,WLS,NOTCH1,TSC1,ABL1,ENG,DAB2IP,TANC1,ITGB6,TBR1,SP3,ITGAV,CALCRL,APLNR,MDK,CREB3L1,TSPAN18,TRAF6,GREM1,SPRED1,DLL4,PANK2,PPP1R16B,PLCG1,IFT52,SDC4,MMP9,NFATC2,CDK5,RELN,FZD1,KRIT1,C1GALT1,CAV1,NDNF,HK2,TGFA,GATA2,PLXNA1,KBTBD8,TMF1,VHL,PLXND1,RET,ADIPOR2,WNK1,PTPN6,TULP3,SULF1,NPR2,RECK,TMOD1,TGFBR1,WHRN,KDM4C,NFIB,TEK,SSBP3,PIK3R3,HEYL,AGO1,ADGRB2,PEF1,PHACTR4,AHDC1,WASF2,CLIC4,MFN2,PIK3CD,DVL1,EPAS1,IFT172,ROCK2,LAMB1,PIK3CG,HDAC9,CFL2,HIF1A,MTHFD1,ACTN1,SLC24A4,MAP2K2,NOTCH3,BTG1,CNOT2,FRS2,STK3,VPS13B,YWHAZ,AGO2,ADGRB1,SCRIB,PLEC,CCDC134,CELSR1,PLXNB2,SHANK3,PRICKLE1,HDAC7,FAIM2,ACVRL1,ZFP385A,ITGA5,JAM3,ETS1,NECTIN1,MCAM,PHLDB1,ATM,PML,NEO1,BBS4,SMAD3,MAP2K1,HERC1,TPM1,COL12A1,PIK3CB,EPHB1,HYAL1,DAG1,RHOA,GPX1,SETD2,NBEAL2,UBP1,TGFBR2,ACVR2B,CTNNB1,RFX2,BYSL,RPL7L1,PTK7,HS6ST1,SEMA4C,BMPR2,NRP2,PIKFYVE,FN1,CDK5R2,NCL,GBX2,TWSG1,PTPRM,CLUAP1,SOX8,FLT4,KDM6B,TP53,SUPT6H,VTN,NF1,CDK5R1,TMEM100,COL1A1,ITGA3,MED1,JUP,KAT2A,CNTNAP1,HDAC5,PRKCA,SOX9,SDK2,GRB2,ITGB4,JMJD6,HGS,ROBO1,ADAMTS5,COL8A1,IFT57,PHLDB2,POGLUT1,ITGB5,OPA1,BCL6,EPHB3,KLHL6,CLDN5,MAPK1,STARD13,FLT1,LFNG,GTF2I,TMED2,VPS33A,TCTN1,PTPN11,ATP2B4,KLHL12,GLUL,RC3H1,SDCCAG8,AKT3,KIF26B,PROX1,PTPN14,VASH2,PLXNA2,TGFBR3,ANXA3,KDR,LIAS,SLIT2,WDR1,NF2,XBP1,COBL,RTN4,SPTBN1,ATP8A2,PTK2B,PCDH8,LDB3,NRG3,ADAM9,DKK4,COL4A2,COL4A1,PTCH1,GPLD1,GLI3,ACTN2,ABI1,MIB1,LAMA3,FHOD3,MATR3,FGF1,SEMA6A,TCOF1,PPARGC1B,SMAD4,CDH5,CNOT1,MMP15,ADGRG1,PRKACA,GAB1,SMPD3,CDH13,ZFPM1,GNPAT,EGLN1,MAPK14,COL6A1,SIRT1,NR2E1,OPHN1,EDA,FOXO4,MED12,AMOT,PLXNA3,MECP2,KDM6A
GO:BP	GO:0007155	cell adhesion	GO:0007155	FALSE	1.65662e-15	14.7808	874	4557	322	19118	UTRN,CITED2,PERP,ARG1,RGMB,MYADM,PRKD2,GPR4,ACTN4,SPINT2,WHAMM,FZD4,LRRC32,ILK,DCHS1,SWAP70,PARVA,CORO1A,CD81,FADD,LRP5,SART1,KAT5,RELA,MEN1,GCNT1,DOCK8,JAK2,EDIL3,HAPLN1,VCAN,PDE4D,IL6ST,ITGA1,EMB,PRLR,GOLPH3,CDH6,CDH9,CDH12,CDH18,MYO10,CTNND2,PAG1,NLGN1,FAT4,PCDH10,SLC7A11,FREM2,P2RY12,SLITRK3,DCHS2,ADAM15,CELSR2,VAV3,NTNG1,S1PR1,VCAM1,PDE5A,LEF1,PPP3CA,LRRC7,IL7R,NOTCH1,TSC1,RAPGEF1,ABL1,STXBP1,TNFAIP6,ITGB6,ITGAV,CTNND1,AMBRA1,MDK,HSD17B12,TRAF6,GREM1,PDIA3,FRMD5,FBN1,ZC3H8,FLRT3,CD93,SOX12,ITCH,PTPRT,SDC4,PREX1,CDH4,LAMA5,DNAJB6,CDK5,FGL2,CAV1,PODXL,BRAF,CHL1,ZYX,GPNMB,NDNF,CTNNA2,ADD2,ANTXR1,RET,WNK1,CLSTN3,PTPN6,VWF,FUT9,TLN1,NR4A3,EPB41L4B,AKNA,PTPRD,IFT74,TEK,DAB1,FAF1,PTPRF,PTPRU,YTHDF2,EPHA8,RCC2,CLSTN1,PRKCE,SOCS5,STON1,ADAM17,LAMB1,CBLL1,NRCAM,TMX1,ZFP36L1,ACTN1,FLRT2,JAG2,ERBB3,AP3D1,NUAK1,VEZT,KITLG,PPP1R12A,SCRIB,PDGFB,CELSR1,PLXNB2,PRICKLE1,RND1,ACVRL1,ITGA5,JAM3,ETS1,KIRREL3,TECTA,NECTIN1,THY1,DSCAML1,ZBTB16,NCAM1,RDX,ATM,PEAK1,PML,CD276,NPTN,CORO2B,TLN2,ONECUT1,CLSTN2,PIK3CB,EPHB1,HYAL1,CDHR4,RHOA,CELSR3,PLXNB1,PTPN23,TGFBR2,CTNNB1,PTPRS,TNFRSF21,FN1,SNED1,EFNA5,TWSG1,PTPRM,DNAJA3,PKD1,FLCN,EFNB3,ATP1B2,NLGN2,MINK1,CRK,VTN,NF1,CDK5R1,AATF,COL1A1,ITGA3,SRCIN1,JUP,STAT5B,PRKCA,SOX9,SDK2,ITGB4,CYTH1,P4HB,ROBO1,CXADR,NCAM2,TIAM1,DSCAM,COL8A1,ALCAM,CBLB,CD47,PHLDB2,GSK3B,ITGB5,LMLN,BCL6,EPHB3,ARVCF,PPM1F,CAMSAP3,SLC7A1,CYTH3,RAC1,RADIL,ACHE,PTPN11,DTX1,CORO1C,BCL2,CDH7,CXCR4,LAMC1,ASTN1,TNR,RC3H1,KIFAP3,KIF26B,ITPKB,HLX,SPARCL1,KDR,PCDH7,NF2,XBP1,RTN4,VCL,FAM107A,PNP,CDH24,PTK2B,DOCK5,DMTN,FNDC3A,PCDH8,PCDH17,PCDH20,LMO7,ZMIZ1,DENND6A,PRKCD,NCAN,HAPLN4,FAT1,ZDHHC2,DLC1,DUSP26,ZFP703,ADAM9,GAS6,SPOCK1,DBN1,CDHR2,SEMA4D,CD83,RREB1,DUSP22,GLI3,GTPBP4,ACTN2,PRKCQ,NID1,LAMA3,ZFP35,LIMS2,CTNNA1,PCDHGA2,PCDH1,SPRY4,SEMA6A,SOCS6,CDH5,CDH11,CDH8,ADGRG1,DHPS,CBFB,NFAT5,CFDP1,CDH13,PIEZO1,MAPK14,MDGA1,PCDH15,ANK3,SPOCK2,FOXO3,EGFL6,DMD,MSN,EDA,PCDH11X,PCDH19,GPC4,IRAK1,L1CAM
GO:BP	GO:0006325	chromatin organization	GO:0006325	FALSE	2.14083e-15	14.6694	356	4557	160	19118	SHPRH,ARID1B,GSK3A,SUPT5H,SIRT2,RUVBL2,NDN,KAT8,NAP1L4,RBM14,BANF1,KAT5,RELA,MEN1,MTA2,DDB1,SMARCA2,PCGF5,PCGF6,AK6,PIK3CA,ACTL6A,SETD7,GATAD2B,RBM15,ZZZ3,CDK9,RIF1,TBR1,TLK1,HAT1,SSRP1,BAHD1,INO80,TOP1,GNAS,SRPK2,GATAD1,SMARCAD1,TET3,RYBP,SETD5,PHC1,CHD4,ATF7IP,CHD7,ANP32B,ZFP462,MLLT3,ITGB3BP,NASP,ARID1A,PADI2,RERE,CHD5,NOC2L,DNMT3A,HDAC9,ARID4A,ZBTB7A,DOT1L,MBD3,GPX4,TDG,NAP1L1,UBR5,DCAF13,RAD21,CHRAC1,H1F0,ARID2,HDAC7,MCRS1,SMARCD1,DNMT1,SMARCA4,NFRKB,KMT2A,SIN3A,MORF4L1,MANF,GPX1,SMARCC1,SETD2,ZFP445,SATB1,KAT2B,UBR2,INO80D,HDAC4,SMCHD1,USP7,UBN1,NAA60,SKP1,PER1,CHD3,KDM6B,TP53,SUPT6H,PPM1D,TRIM37,MLLT6,EZH1,HDAC5,TLK2,BPTF,SOX9,H3F3B,WBP2,JMJD6,USP36,BAHCC1,CGGBP1,USP16,BCL6,ZNHIT1,BAZ1B,SUDS3,RNF2,HNRNPU,SMYD3,MTF2,MORC2,KAT6B,DNAJC9,SUPT16H,CHD8,METTL3,PRMT5,RB1,BABAM1,GATAD2A,KAT6A,PHF2,JARID2,BRD7,SMARCA5,ZFP827,CTCF,PRMT7,NFAT5,DAXX,RGD735065,RNF8,CABIN1,SIRT1,DDX21,ASF1A,TSPYL4,HDAC2,BEND3,BCOR,MSL3,NAP1L2,NAP1L3,MORF4L2,SMARCA1,MECP2,KDM6A
GO:BP	GO:0035295	tube development	GO:0035295	FALSE	2.33786e-15	14.6312	812	4557	303	19118	SASH1,CITED2,PDCD6,EPN1,ARHGAP35,PRKD2,GPR4,CIC,MEGF8,HSPB6,EMC10,FUZ,RCN3,RASIP1,TJP1,NR2F2,RGMA,FZD4,HIKESHI,PRCP,C2CD3,ILK,DCHS1,PARVA,RNH1,LRP5,PPP1CA,KAT5,RELA,LTBP3,VEGFB,LIPA,LZTS2,BTRC,SUFU,LOC102550291,VCAN,PDE4D,PLK2,IL6ST,FGF10,OTULIN,CRH,CCDC39,FAT4,SLC7A11,TIPARP,PDCD10,SEMA4A,ECM1,NOTCH2,RBM15,S1PR1,SEC24B,LEF1,LMO4,NOTCH1,TSC1,ABL1,ENG,DAB2IP,ITGB6,SP3,ITGAV,CALCRL,APLNR,AMBRA1,MDK,CREB3L1,TSPAN18,TRAF6,LGR4,GREM1,SPRED1,DLL4,PANK2,NKX2-2,GZF1,ASXL1,CBFA2T2,PPP1R16B,PLCG1,IFT52,SDC4,SPATA2,LAMA5,FZD1,KRIT1,C1GALT1,CAV1,MET,PLXNA4,NDNF,HK2,TGFA,GATA2,FOXP1,VHL,PLXND1,RET,ADIPOR2,WNK1,PHB2,PTPN6,TULP3,SULF1,CHD7,NPR2,RECK,TGFBR1,TMEM38B,NFIB,TEK,NFIA,SSBP3,PIK3R3,HEYL,AGO1,ADGRB2,PHACTR4,WASF2,CLIC4,ECE1,PIK3CD,ERRFI1,TP73,DVL1,SOS1,EPAS1,IFT172,ROCK2,PIK3CG,HDAC9,SAV1,HIF1A,MTHFD1,ZFP36L1,TTC8,ITPK1,GDF11,MAP2K2,NOTCH3,ASCL1,BTG1,STK3,YWHAZ,ZFPM2,AGO2,ADGRB1,SCRIB,TAB1,CCDC134,CELSR1,PLXNB2,SHANK3,PRICKLE1,ARID2,HDAC7,ACVRL1,ITGA5,LDLR,JAM3,ETS1,MCAM,PML,BBS4,SMAD3,MAP2K1,MYO1E,PIK3CB,EPHB1,HYAL1,DAG1,RHOA,GPX1,SETD2,UBP1,TGFBR2,ACVR2B,WDR48,CTNNB1,PTK7,HS6ST1,SEMA4C,BMPR2,NRP2,NCL,GBX2,MAN2A1,PTPRM,CLUAP1,ABCA3,PKD1,MAPK8IP3,IFT140,SOX8,NPRL3,FLT4,NF1,TMEM100,ITGA3,MED1,JUP,KAT2A,HDAC5,PRKCA,SOX9,JMJD6,CCDC40,HGS,ROBO1,IFT57,MYLK,OPA1,EPHB3,CLDN5,MAPK1,STARD13,FLT1,AIMP2,ZFP157,GTF2I,TMED2,TCTN1,BCL2,ATP2B4,KDM5B,GLUL,PBX1,SDCCAG8,AKT3,KIF26B,HLX,PROX1,VASH2,PLXNA2,TGFBR3,ANXA3,KDR,LIAS,WDR19,SLIT2,PROM1,XBP1,CCM2,COBL,RTN4,DLG5,THRB,RARB,CHD8,SALL2,PTK2B,RB1,SPRY2,ZMIZ1,RAB3A,CRLF1,TMEM59L,HPGD,CSMD1,COL4A2,COL4A1,PTCH1,NTRK2,SMAD5,DBN1,FOXF2,GPLD1,GLI3,ZEB1,MIB1,NR3C1,FGF1,SEMA6A,SMAD4,CDH5,ADGRG1,RPGRIP1L,SALL1,PRKACA,GAB1,HHIP,SMPD3,CDH13,EGLN1,BAG6,VPS52,MAPK14,SIRT1,TBC1D32,GJA1,NR2E1,ELK1,ATP6AP2,YIPF6,EDA,FOXO4,MED12,AMOT,GPC3,MECP2,KDM6A
GO:BP	GO:0140352	export from cell	GO:0140352	FALSE	2.38966e-15	14.6217	535	4557	218	19118	STXBP5,GRM1,EXOC3,PRKCG,CHMP2A,SLC8A2,CALM3,APOE,ATP1A3,GRIK5,LTBP4,RCN3,PPFIA3,ABCC8,SERGEF,FURIN,FZD4,SYT9,CORO1A,DOC2A,PRRT2,STX1B,LRP5,NRXN2,APBA1,EXOC6,TCF7L2,TMEM167A,CRHBP,F2R,SV2C,NDUFAF2,FGF10,GOLPH3,CRH,NLGN1,RAB33B,FOXO1,TLR2,ARFIP1,UBE2Q1,SNAPIN,GOLPH3L,ENSA,KCND3,KCNA2,RAP1GDS1,WLS,NOTCH1,LRRC8A,STXBP1,ABCB11,RAPGEF4,TSPAN18,LIN7C,SCG5,SNAP25,NAPB,RIMS4,SDC4,KCNB1,CBLN4,GNAS,CDK5,PCLO,CADPS2,DGKI,BRAF,VAMP8,EXOC6B,RAB7A,TMF1,SYN2,RAF1,TM7SF3,COPS5,SDCBP,CHD7,TMEM38B,RIMS3,PPT1,PINK1,ATP13A2,NPPA,TPRG1L,DVL1,PRKCE,RAB10,RSAD2,HIF1A,TMED10,NRXN3,SEL1L,SLC24A4,CHGA,PTPRN2,GNA11,CBARP,GNPTAB,SYT1,RAB21,RIMS2,KCNQ3,GSDMD,SCRIB,PLA2G6,ARFGAP3,LRRK2,PRICKLE1,PFKM,SLC4A8,C1QTNF5,C2CD2L,DRD2,SDHD,SCAMP5,NEO1,RAB27A,UNC13C,HTR1B,PTPN23,ACVR2B,CD2AP,KLF7,PNKD,CDK5R2,PTPRN,IRS1,CAPN10,RAB31,ADCYAP1,ABCA3,BAIAP3,RAB11FIP3,SEC24A,SNAP47,SREBF1,MYH10,VAMP2,ATP1B2,NLGN2,GIT1,DOC2B,RPH3AL,MYO18A,NF1,SNF8,FBXL20,NR1D1,CRHR1,HGS,SYNJ1,ADCY5,KALRN,SNX4,FBXO45,ABCC5,DNM1L,SLC29A4,VGF,RABGEF1,TMED2,ATP2A2,PTPN11,RPH3A,DYNLL1,TMEM163,ZC3H11A,KDM5B,PLA2G4A,MPC2,ATP1A2,ANXA3,EXOC1,CLOCK,RTN4,CADPS,RAB2B,ERC2,RAB8A,SLC27A1,RAB3A,CPE,TRAPPC11,CHRNA6,RAB11FIP1,ADAM9,LAMP1,ARHGEF7,IRS2,NTRK2,DTNBP1,EXOC2,KIF5B,CHRM3,FRMD4A,STAM,DNAJC1,GPR158,SYT4,SNCAIP,MC4R,RAB27B,SMAD4,GNAO1,PRKACA,SMPD3,VPS4A,PFKL,BCR,GNAZ,GJA1,SYN1,CDK16,CASK,SYP,MECP2,ATP2B3
GO:BP	GO:0051094	positive regulation of developmental process	GO:0051094	FALSE	2.50488e-15	14.6012	866	4557	319	19118	SASH1,CITED2,PDCD6,KMT5C,PRKD2,APOE,MEGF8,SPTBN4,SIRT2,HSPB6,LRP3,LRRC4B,EMC10,NELL1,TJP1,NTRK3,FZD4,TENM4,NUMA1,ILK,TGFB1I1,BNIP3,FADD,LRP5,CORO1B,SART1,KAT5,LTBP3,EHD1,MEN1,VEGFB,VLDLR,ZFYVE27,NEURL1,ZDHHC6,TCF7L2,SHTN1,VCAN,OTP,IL6ST,FST,FGF10,NLGN1,PRKCI,DHX36,SLITRK3,SEMA4A,ARHGEF2,ECM1,NOTCH2,CD53,CSF1,PDE5A,LEF1,PPP3CA,UNC5C,IL7R,ANAPC2,NOTCH1,LRRC8A,ABL1,FAM102A,ENG,DAB2IP,RIF1,DLX1,DLX2,APLNR,CELF1,AMBRA1,MDK,TRAF6,LGR4,GREM1,TP53BP1,ELL3,FLRT3,NKX2-2,SOX12,PLCG1,NCOA3,NFATC2,GNAS,CDH4,SS18L1,ZBTB46,RHEB,RELN,FEZF1,PTN,BRAF,MTURN,LRRTM1,HK2,GATA2,SLC6A6,RET,LRTM2,WNK1,CLSTN3,PDE3A,SDCBP,TOX,CHD7,POU3F2,UFL1,EXOSC3,TGFBR1,BRINP1,PTPRD,PLAA,TEK,DAB1,SSBP3,PTCH2,HEYL,AKIRIN1,PITHD1,MTOR,CLSTN1,PIK3CD,TP73,SOCS5,MSH2,ALK,ASXL2,NCOA1,LRRN3,PPP2R3C,SAV1,HIF1A,ZFP36L1,FOS,FLRT2,RCOR1,ERBB3,MAP2K2,AP3D1,STK11,ASCL1,BTG1,KITLG,SYT1,NAP1L1,RAB21,FRS2,MDM2,AGAP2,STK3,RIMS2,ZFPM2,TRIB1,AGO2,ADGRB1,HSF1,LRRC24,PDGFB,MIEF1,ATF4,PLXNB2,SHANK3,ADAMTS20,ANO6,ACVRL1,ACVR1B,ZFP385A,ITGA5,ETS1,SORL1,USP2,BCL9L,PHLDB1,ZBTB16,DRD2,SIN3A,SEMA7A,BBS4,SMAD3,MAP2K1,PPIB,MAPK6,CLSTN2,EPHB1,CACNA2D2,HYAL1,DAG1,RHOA,PLXNB1,TGFBR2,CTNNB1,HSP90AB1,BEND6,BMPR2,FN1,XRCC5,INPP5D,STK25,MAN2A1,SOX8,MAML1,JADE2,RNF112,NDEL1,ASIC2,TMEM100,NME2,COL1A1,MED1,JUP,STAT5B,RND2,GFAP,PRKCA,SOX9,ROBO1,SYNJ1,DSCAM,PHLDB2,GSK3B,KALRN,TFRC,OPA1,BCL6,EPHB3,EIF4G1,CLDN5,FLT1,SMURF1,MMD2,FIS1,LIMK1,DHX37,CUX2,RBM19,FBXW8,CORO1C,BCL2,CXCR4,RAB7B,KDM5B,SYT2,BRINP3,AKT3,ITPKB,HLX,PROX1,VASH2,CDS1,ANXA3,KDR,PPARGC1A,PROM1,ADD1,NF2,XBP1,IGFBP3,COBL,RTN4,DLG5,DDHD1,PNP,CPNE6,ATP8A2,PTK2B,BMP1,RB1,HTR2A,SLITRK1,SLITRK5,ZMIZ1,JUND,LPL,ZFP703,DDHD2,ADAM9,NEK5,GAS6,LIG4,PTCH1,NTRK2,SMAD5,DBN1,SEMA4D,ID4,CD83,RREB1,ZFP322A,GLI3,ZEB1,CCDC3,IMPACT,LRRTM2,FGF1,PPARGC1B,NEDD4L,SPIRE1,SMAD4,ZBTB7C,CDH5,BBS2,NUDT21,GAB1,CBFB,IST1,PIEZO1,MAPK14,CPNE5,SCUBE3,SIRT1,GJA1,FOXO3,NR2E1,ARX,ZC4H2,AMOT,ATP11C,SLITRK4,SLITRK2,MECP2
GO:BP	GO:0051960	regulation of nervous system development	GO:0051960	FALSE	3.46591e-15	14.4602	287	4557	136	19118	TPPP,MEGF8,SIRT2,MAG,LRRC4B,NTRK3,CTSC,TENM4,MYRF,ZFYVE27,NEURL1,SHTN1,VCAN,OTP,HLTF,NLGN1,PRKCI,SLITRK3,SEMA4A,PPP3CA,NOTCH1,DLX1,DLX2,LRP4,MDK,DLL4,ELL3,B2M,FLRT3,NKX2-2,CDH4,SS18L1,RHEB,CDK5,RELN,PTPRZ1,FEZF1,PTN,BRAF,LRRTM1,GATA2,LRTM2,CLSTN3,CHD7,UFL1,BRINP1,PTPRD,DAB1,YTHDF2,DRAXIN,MTOR,CLSTN1,SKI,LRRN3,HIF1A,FLRT2,MAP2K2,STK11,APPL2,ASCL1,NAP1L1,RAB21,ADGRB1,LRRC24,PLXNB2,SHANK3,DIP2B,LDLR,SORL1,DRD2,SEMA7A,MAP2K1,CLSTN2,EPHB1,PLXNB1,CTNNB1,PTPRS,DAAM2,TNFRSF21,BMPR2,FN1,XRCC5,STK25,MAN2A1,SOX8,JADE2,RNF112,NDEL1,EFNB3,TP53,NF1,ASIC2,NR1D1,RND2,GFAP,ROBO1,SYNJ1,DSCAM,KALRN,OPA1,DNAJB11,EPHB3,WASF3,RNF6,LIMK1,CUX2,FBXW8,CIT,TNR,KIFAP3,PROX1,NF2,RTN4,DLG5,RB1,SLITRK1,SLITRK5,HOOK3,LIG4,NTRK2,DBN1,SEMA4D,ID4,RGD1307443,GLI3,SYT4,CTNNA1,LRRTM2,MT3,IST1,SYNGAP1,NR2E1,SLITRK4,SLITRK2,PLXNA3,MECP2
GO:BP	GO:0032870	cellular response to hormone stimulus	GO:0032870	FALSE	3.65109e-15	14.4376	325	4557	149	19118	LATS1,SRD5A1,GSK3A,URI1,UBE3A,ABHD2,ZFP592,PRCP,P2RY6,RELA,MEN1,JAK2,GOT1,SFR1,CRHBP,ZFP366,PDE4D,PRLR,PRKCI,PIK3CA,FOXO1,CTSS,AHCYL1,PPP3CA,EIF4E,RAP1GDS1,NOTCH1,RXRA,DDRGK1,NCOA5,GNAS,CAV1,KDM3A,TMF1,FOXP1,RAF1,ADIPOR2,PHB2,FKBP4,LMO3,C2CD5,UFL1,DNAJA1,UGCG,LEPROT,PRKAA2,PIK3R3,HEYL,WDTC1,ARID1A,EPHA8,PADI2,MTOR,ERRFI1,PARK7,SOS1,PRKCE,RAB10,NCOA1,HDAC9,SOS2,ZFP36L1,ZBTB7A,AKAP8,APPL2,OSBPL8,CNOT2,UBR5,FBXO32,DDX17,ADCY6,PRKAG1,EIF4B,SESN3,SMARCA4,SORL1,BBS4,TRIP4,SMARCC1,KAT2B,SAFB2,IRS1,NCL,CAPN10,RAB31,CACNA1H,SLIT3,SREBF1,NCOR1,NDEL1,PER1,BCAS3,PDK2,MED1,STAT5B,CRHR1,ACE,DDX5,PRKCA,GRB2,WBP2,OPA1,SST,MAPK1,INSR,NCOR2,PTPN11,ADIPOR1,ATP1A2,HNRNPU,SMYD3,EPRS,CLOCK,SGCB,SLIT2,CPEB2,GRB10,VPS54,THRB,CTSB,RB1,ZMIZ1,APPL1,PRKCD,SLC27A1,UFSP2,IRS2,GKAP1,GPLD1,ACTN2,PRKCQ,PIP4K2A,APC,BRD8,SRA1,TAF7,NR3C1,CAMK2A,PPARGC1B,PIAS2,CNOT1,BBS2,PRKACA,ZDHHC7,DAXX,SIRT1,EIF4EBP2,P2RY4,FOXO4
GO:BP	GO:0006886	intracellular protein transport	GO:0006886	FALSE	4.55294e-15	14.3417	425	4557	182	19118	STX7,PDCD6,ICE1,RTN2,AP2A1,AP3S2,HIKESHI,COPB1,XPO6,STX1B,WDR11,CD81,SYVN1,EHD1,APBA1,RANBP6,EXOC6,TNPO1,SNX16,ZFAND1,PDCD10,ARFIP1,SNAPIN,SNX27,AP4B1,AHCYL1,SEC24D,SEC24B,PPP3CA,LRRC7,SEC16A,NOTCH1,NUP214,HSPA5,TLK1,TIMM10,MTCH2,SCG5,VPS39,AP4E1,SEC23B,NXT1,NAPB,ERGIC3,CSE1L,STX16,CDK5,PEX1,COPG2,AGK,EXOC6B,HMCES,RAB7A,GRIP2,EDEM1,PEX26,PHB2,DUSP16,C2CD5,TRAM1,CLTA,ANP32B,TXN1,PLK3,IPO13,STX12,TARDBP,PARK7,SNX17,PREB,BCAP29,SNX13,SNX6,SEC23A,TOMM20L,PPM1A,TMED10,AP3D1,APPL2,HSP90B1,GNPTAB,STK3,UBR5,RIMS2,FAM91A1,KCNQ3,CACNG2,IFT27,GGA1,SAMM50,LRRK2,PRICKLE1,SRPRA,SORL1,SNUPN,PML,TMEM30A,COPB2,MYRIP,TGFBRAP1,PKD1,MAPK8IP3,RANBP17,SQSTM1,SEC24A,SAR1B,ARHGAP44,NDEL1,TP53,DERL2,RPH3AL,VPS53,TIMM22,NF1,APPBP2,TRIM37,MED1,JUP,VPS25,GFAP,NSF,KPNA2,GGA3,CEP131,NPLOC4,HGS,GSK3B,KPNA1,VPS8,CAMSAP3,ELAVL1,SMURF1,TMED2,PTPN11,RPH3A,IPO9,STX6,COPA,PTPN14,SCARB2,NSG1,STX18,AP1B1,VPS54,XPO1,AP3M1,SEC24C,KPNA3,CLU,XPO7,LCP1,APPL1,PRKCD,AP1M1,GAS6,FAF2,CLTB,KIF13A,VPS41,GLI3,HSPA9,TMCO6,RBM22,NAPG,NETO1,PRKACA,ACD,VPS4A,TOMM20,MAPK14,MTCH1,UBE2G2,PTTG1IP,PCNT,BCR,RANBP2,PPA1,SEC63,AP1S2,CHM,LAMP2,EMD
GO:BP	GO:0042176	regulation of protein catabolic process	GO:0042176	FALSE	7.30723e-15	14.1362	249	4557	122	19118	LPCAT1,PRKCG,APOE,GSK3A,EGLN2,SIRT2,NELL1,RGMA,FURIN,CD81,RELA,DDB1,BTRC,AK6,RNF180,PLK2,USP13,MFSD8,TIPARP,GBA,TSPAN5,ABCA2,ZER1,DAB2IP,PSMD14,PACSIN3,USP8,DDRGK1,ITCH,NUB1,RAB7A,TMF1,RYBP,USP5,CDKN1B,UFL1,RGP1,PTPN3,ALAD,ZYG11B,FAF1,PLK3,PITHD1,ATP13A2,FBXO2,PARK7,DVL1,SOCS5,TRIB2,ODC1,TMX1,RNF41,TMEM259,MDM2,LRP1,AZIN1,TRIB1,PHF20L1,ADGRB1,GGA1,CSNK1E,LRRK2,PRICKLE1,LDLR,SORL1,RDX,DCAF1,GPX1,USP19,SMARCC1,HSP90AB1,PSMD1,GRIN2A,USP7,PKD1,SNF8,CDK5RAP3,FBXL20,PSMD3,GFAP,NSF,TLK2,SOX9,GGA3,CHMP6,CSNK1D,USP25,CBLB,GSK3B,PSMD2,GNA12,ZFAND2A,FBXW8,MDM4,DEDD,FBXL5,WFS1,RNF185,COMMD1,XPO1,FHIT,CLU,MYCBP2,DDA1,ZDHHC2,CUL4A,MYLIP,FOXF2,GPLD1,APC,CSNK1A1,NKD1,N4BP1,PRKACA,SF3B3,CBFA2T3,BAG6,TSPAN15,MSN,OPHN1,PSMD10,GPC3
GO:BP	GO:0031324	negative regulation of cellular metabolic process	GO:0031324	FALSE	7.35254e-15	14.1336	1934	4557	619	19118	CITED2,HBS1L,ARG1,LPCAT1,FASTKD3,LOC102549842,MYADM,SSC5D,DHX34,ZC3H4,MYPOP,IRF2BP1,ERCC1,CIC,MAP3K10,SAMD4B,PAF1,SIRT2,HNRNPL,LSM14A,LRP3,TSHZ3,ZFP536,URI1,ATF5,MED25,AP2A1,RASIP1,PRMT3,NDN,MAGEL2,MEF2A,NR2F2,NTRK3,FURIN,IQGAP1,PICALM,LRRC32,APBB1,TRIM66,TMEM9B,SWAP70,EIF4G2,USP47,DKK3,SMG1,KDM8,MAZ,KAT8,IKZF5,BNIP3,KDM2A,PC,BANF1,KAT5,RELA,MEN1,PRDX5,MTA2,PATL1,TLE4,SMARCA2,PCGF5,BTAF1,CPEB3,LCOR,ERLIN1,BTRC,SUFU,PCGF6,PDCD4,TCF7L2,NR2F1,OTP,ZFP366,RAD17,PDE4D,PLK2,FST,PELO,PAIP1,PTGER4,DROSHA,SKIL,ZFP639,EXOSC9,DHX36,TIPARP,PDCD10,FNIP2,RBM46,ETV3,GBA,ADAR,GATAD2B,OTUD7B,RBM8A,PIAS3,NOTCH2,DDX20,RBM15,PTBP2,LEF1,PPP3CA,EIF4E,LMO4,ABCA2,NACC2,NOTCH1,RXRA,PPP1R26,TSC1,ABL1,PRDM12,ENG,DAB2IP,ZEB2,RIF1,TBR1,NOSTRIN,HAT1,DLX1,DLX2,SP3,CIR1,PRKRA,ITGAV,CLP1,APLNR,CREB3L1,TRAF6,LGR4,GREM1,SPRED1,BAHD1,DLL4,TP53BP1,COPS2,ZC3H8,DDRGK1,RASSF2,ZFP133,SLC24A3,GZF1,SCRT2,ID1,COMMD7,CBFA2T2,PPP1R16B,YWHAB,ZMYND8,NFATC2,NELFCD,YTHDF1,ZBTB46,DNAJB6,CDK5,FZD1,CAV1,FEZF1,ZFP777,GPNMB,NFE2L3,HNRNPA2B1,JAZF1,PRDM5,HK2,MXD1,ANXA4,GATA2,NR2C2,TMF1,FOXP1,RYBP,SHQ1,BHLHE40,SETD5,VHL,WNK1,PHB2,PTPN6,CHD4,ETV6,CDKN1B,ATF7IP,AEBP2,BHLHE41,STK38L,NCOA2,SDCBP,RUNX1T1,NBN,POU3F2,RGD1359108,EXOSC3,NCBP1,PTPN3,TXN1,SH3GL2,RRAGA,PRKAA2,GLIS1,MAGOH,ELAVL4,BEND5,PLK3,HEYL,AGO1,AGO4,SFPQ,KHDRBS1,PUM1,SRSF4,YTHDF2,SESN2,WDTC1,PNRC2,PINK1,UBR4,PRDM2,PRAMEF8,MTOR,TARDBP,DFFA,ERRFI1,PARK7,PRDM16,SKI,DVL1,PLEKHN1,NOC2L,FEZ2,EIF2AK2,SRSF7,LRPPRC,SIX3,SOCS5,MSH2,DNMT3A,PUM2,NBAS,TRIB2,ROCK2,YWHAQ,ID2,MYT1L,HDAC9,SCFD1,EAPP,SNX6,RALGAPA1,MBIP,ARID4A,HIF1A,PPP1R36,EIF2S1,ZFP36L1,IRF2BPL,ZC3H14,FOXN3,RPS6KA5,DICER1,MIR770,RCOR1,RNF41,SMARCC2,ZC3H10,PYM1,SARNP,NFIC,ATCAY,ZBTB7A,DOT1L,KLF16,MBD3,PTBP1,NOTCH3,AKAP8,APPL2,TDG,ASCL1,PARPBP,NAV3,CNOT2,MDM2,TBK1,HELB,CTDSP2,DDIT3,RIDA,PABPC1,YWHAZ,UBR5,ZFPM2,TRPS1,ZHX2,RNF139,AGO2,MAF1,HSF1,H1F0,CBX6,PDGFB,ATF4,TNRC6B,ZC3H7B,SREBF2,LRRK2,PPHLN1,PRICKLE1,HDAC7,ACVRL1,ACVR1B,PFDN5,CBX5,DNMT1,ILF3,SMARCA4,LDLR,ST3GAL4,FEZ1,SORL1,USP2,HINFP,SLC37A4,ZBTB16,ATM,SIN3A,PML,NPTN,BBS4,SMAD3,HERC1,ATR,XRN1,NUDT16,PCBP4,DCAF1,MANF,WDR6,CTNNB1,ZFP445,SATB1,KAT2B,KHSRP,PTPRS,UBR2,TTBK1,ZFP318,HSP90AB1,TNFRSF21,CD2AP,FASTKD2,KLF7,FN1,XRCC5,NCL,INPP5D,HDAC4,TWSG1,SMCHD1,PARN,ZC3H7A,CLEC16A,USP7,NUDT16L1,DNAJA3,GLIS2,CREBBP,TRAP1,SLX4,FLYWCH1,PGP,SOX8,NPM1,SLIT3,WWC1,SQSTM1,FNIP1,LARP1,FLCN,SREBF1,ALKBH5,NCOR1,CTC1,PER1,CHD3,TP53,SENP3,PHF23,ACADVL,MNT,GIT1,YWHAE,PHF12,CDK5R1,AATF,GGNBP2,PPM1D,TRIM37,CDK5RAP3,SP2,MED1,ORMDL3,NR1D1,CASC3,KAT2A,HDAC5,HEXIM1,HEXIM2,ACE,PSMC5,DDX5,BPTF,SOX9,H3F3B,UNK,USP36,EIF4A3,RPTOR,NPLOC4,FOXK2,CGGBP1,APP,SCAF4,MORC3,ZBTB20,GSK3B,PARP9,PARP14,RUBCN,BCL6,ETV5,IGF2BP2,EIF4G1,CLDN5,COMT,PPM1F,ELAVL1,EIF2AK1,RAC1,FOXK1,FIS1,RABGEF1,NCOR2,TMED2,CUX2,PTPN11,SUDS3,SRSF9,DYNLL1,CORO1C,BCL2,INSIG2,MDM4,PPP1R15B,ATP2B4,ZC3H11A,KDM5B,RNF2,NMNAT2,DHX9,RC3H1,POU2F1,DEDD,AKT3,HNRNPU,SRP9,MARK1,EPRS,PROX1,SMYD2,ANGEL2,HNRNPD,PRDM8,STAP1,CLOCK,KDR,PDS5A,KLF3,SLIT2,CPEB2,WFS1,TBC1D14,NELFA,CTBP1,INPP5J,MORC2,NF2,IGFBP3,GRB10,BCL11A,PNPT1,ZFP503,KAT6B,NR1D2,THRB,RARB,ATG14,TTC5,APEX1,NDRG2,CHD8,METTL3,SALL2,ZMYM2,SAP18,HMBOX1,DMTN,RB1,PIBF1,KLF12,NDFIP2,DCP1A,PRKCD,BAP1,WAPL,SLC27A1,JUND,LSM4,GATAD2A,WWC2,PPP2CB,NRG1,DUSP26,ERLIN2,ZFP703,LSM1,KAT6A,GAS6,UPF3A,PTCH1,SMAD5,SEMA4D,PHF2,ID4,ATXN1,JARID2,HIVEP1,SIRT5,CD83,RREB1,FOXF2,GLI3,ZEB1,MTPAP,CREM,GTPBP4,TAF3,CELF2,CCDC3,IMPACT,ZFP24,EGR1,EIF4EBP3,TAF7,NR3C1,ATG12,PHAX,PPARGC1B,MBD2,SMAD4,CTIF,CNOT1,BBS2,FTO,BRD7,ADCY7,ZFP423,N4BP1,SALL1,DNAJB1,PRKACA,CC2D1A,NACC1,ZFP827,CBFB,CTCF,ACD,THAP11,SMPD3,TERF2,ZFHX3,GLG1,TERF2IP,SLC7A5,ZFPM1,CBFA2T3,CHMP1A,TCF25,TSNAX,IRF2BP2,DAXX,RNF8,SIK1,PCBP3,DIP2A,BCR,ARID5B,SIRT1,EIF4EBP2,GJA1,PKIB,HDAC2,FOXO3,NR2E1,BEND3,RBM10,DDX3X,BCOR,GNL3L,TBL1X,DMD,ARX,NONO,PSMD10,AFF2,MECP2,ABCD1
GO:BP	GO:0048589	developmental growth	GO:0048589	FALSE	7.77688e-15	14.1092	464	4557	194	19118	ERCC1,GSK3A,MEGF8,SPTBN4,ATF5,CYFIP1,UBE3A,NDN,APBA2,NTRK3,TENM4,TMEM9B,RBBP6,MEN1,APBA1,SLIT1,ZFYVE27,LZTS2,SHTN1,LOC102550291,MAP1B,PDE4D,PELO,FGF10,PRLR,PIK3CA,DCLK1,GPR149,IFT80,ECM1,BCL9,NOTCH2,PTGFRN,S1PR1,SSNA1,NOTCH1,ABL1,SLC25A25,TNFAIP6,SLC4A10,CELF1,LRP4,MDK,SLC1A2,PAK6,COPS2,TTL,ATRN,FLRT3,SLC12A5,GNAS,CDH4,CDK5,SEMA3A,PLXNA4,PTN,PLXNA1,CDKN1B,CHD7,NBN,POU3F2,RGD1359108,NPR2,TGFBR1,TMEM38B,PLAA,AKIRIN1,WDTC1,CLIC4,DRAXIN,MTOR,TP73,DVL1,SOS1,SAV1,ZFP36L1,ALKBH1,TTC8,NCAPG2,STK11,SYT1,STK3,RIMS2,ZFPM2,PLEC,PRICKLE1,ARID2,DIP2B,EIF4B,SIK3,DRD2,ATM,SIN3A,SEMA7A,BBS4,SMAD3,PPIB,TMEM108,CACNA2D2,GPX1,LAMB2,ARIH2,TGFBR2,ACVR2B,WDR48,CTNNB1,PTPRS,PTK7,BMPR2,RAPH1,NRP2,FN1,SLIT3,WWC1,CYFIP2,JADE2,RAI1,NDEL1,CTC1,TP53,ZFP830,MED1,KAT2A,STAT5B,RND2,SOX9,H3F3B,CXADR,APP,DSCAM,KPNA1,SEMA5B,BRCA2,RNF6,SMURF1,INTS1,LIMK1,TMED2,PTPN11,BCL2,KDM5B,SYT2,LGR6,RASAL2,TNR,KIF26B,HLX,PROX1,SLIT2,EVC,ADD1,CCM2,COBL,VPS54,RTN4,VCL,RARB,CPNE6,ATP8A2,SPRY2,SLITRK1,ZMIZ1,WWC2,GPAT4,PTCH1,DBN1,SEMA4D,JARID2,RGD1307443,GLI3,TBCE,IMPACT,FGF1,NEDD4L,AFG3L2,SMAD4,MT3,BBS2,FTO,NKD1,SMPD3,IST1,MAPK14,CPNE5,PCDH15,ARID5B,GJA1,FOXO3,DMD,ARX,MED12,PLXNA3,MECP2,KDM6A
GO:BP	GO:0044089	positive regulation of cellular component biogenesis	GO:0044089	FALSE	7.9026e-15	14.1022	366	4557	162	19118	TPPP,ICE1,CHMP2A,ARHGAP35,ERCC1,MARK4,LRRC4B,MED25,FUZ,RASIP1,CYFIP1,NTRK3,FCHSD2,ARAP1,NUMA1,SWAP70,CCP110,ATG2A,NEURL1,SNX18,NLGN1,SLITRK3,FNIP2,SEMA4A,GPSM2,SASS6,SNX7,GBP2,TSC1,ABL1,DAB2IP,AMBRA1,USP50,FLRT3,SDC4,CAV1,MET,BRAF,LRRTM1,RAB7A,BRK1,LRTM2,CLSTN3,CDKN1B,ATF7IP,SDCBP,TGFBR1,SNX30,PTPRD,TEK,FAF1,AKIRIN1,WASF2,ARHGEF10L,ATP13A2,CROCC,MTOR,CLSTN1,PARK7,PRKCE,FAM98A,ROCK2,LRRN3,FLRT2,CHGA,DYNC1H1,PALM,NAV3,CNOT2,ADGRB1,LRRC24,ACVRL1,CASP4,CEP295,THY1,PHLDB1,ATM,BBS4,SMAD3,MNS1,ATR,CLSTN2,EPHB1,ZMYND10,HYAL1,DAG1,RHOA,TTBK1,ABCA3,FNIP1,NDEL1,TP53,GIT1,IFT20,ASIC2,SNF8,PLEKHM1,WIPI1,SOX9,CDC42EP4,GRB2,HGS,USP16,PHLDB2,GSK3B,SNX4,TFRC,EPHB3,EIF4G1,CLDN5,PPM1F,RAC1,FSCN1,LIMK1,HIP1R,CUX2,DYNLL1,RALB,RAB3GAP1,LMOD1,NEK7,RAB3GAP2,KDR,SLAIN2,LDB2,TAPT1,STX18,HTT,MORC2,NF2,COBL,DLG5,LGALS3,IFT88,CLU,PTK2B,LCP1,SLITRK1,SLITRK5,MAPK8,NRG1,ARHGEF10,NTRK2,SEMA4D,STAM,PIP4K2A,APC,LRRTM2,CEP120,SMAD4,CDH5,CNOT1,CARMIL2,VPS4A,PIEZO1,ATAT1,DDX3X,GNL3L,MSN,SLITRK4,SLITRK2,MECP2
GO:BP	GO:0010564	regulation of cell cycle process	GO:0010564	FALSE	8.80136e-15	14.0555	452	4557	190	19118	RPS6KA2,PPP2R1A,CHMP2A,BRSK1,CALM3,MARK4,SIRT2,ATF5,PRC1,UVRAG,ANAPC15,NUMA1,RRM1,USP47,CCP110,LCMT1,SH2B1,LRP5,RBM14,KAT5,MEN1,EML3,DDB1,PRPF19,CCNH,RAD17,PLK2,FGF10,RAD1,MAP9,PLRG1,INTS3,GPSM2,SASS6,PKN2,FBXW5,DAB2IP,AMBRA1,EIF2AK4,INO80,BUB1,CEP250,RPRD1B,RAE1,KMT2E,CASP2,CHMP3,TGFA,WNK1,PHB2,PTPN6,CCND2,RHNO1,CDKN1B,PDE3A,UBXN2B,TMEM67,NBN,UFL1,CHMP5,NPR2,SMC2,INIP,PLK3,PUM1,YTHDF2,RPA2,SYF2,RCC2,CDK11B,PRKCE,MSH2,PUM2,ROCK2,CPSF3,ADAM17,MNAT1,ZFYVE26,ZFP36L1,FOXN3,DYNC1H1,XRCC3,NCAPG2,NABP2,BRD4,APPL2,MDM2,MDM1,CTDSP2,RRM2B,RAD21,NSMCE2,PDGFB,NCAPH2,CEP295,CHORDC1,HINFP,ZW10,DRD2,ATM,SIN3A,PML,RPS27L,TMOD3,ATR,NEK11,PIK3R4,HYAL1,RHOA,CDC25A,SETD2,CTNNB1,KAT2B,CUL9,CDC5L,PKD1,RAB11FIP3,NPM1,FLCN,CTC1,TP53,TAOK1,GIT1,ZFP830,TRIM37,CDK5RAP3,MED1,KAT2A,CDC27,SOX9,RPTOR,CHMP6,CEP131,ANAPC11,APP,SPICE1,PARP9,EIF4G1,BRCA2,INSR,ZFP655,BAZ1B,PTPN11,TAOK3,CIT,MN1,BCL2,ATP2B4,PBX1,HNRNPU,PROX1,INTS7,ANKRD17,CLOCK,NCAPG,RNF4,XPO1,ECD,FAM107A,CHMP7,RB1,BORA,APPL1,WAPL,BABAM1,CUL4A,MYO16,KIF13A,PIK3C3,ERCC3,APC,CEP120,PSMG2,NAE1,CSNK2A2,BRD7,SMPD3,VPS4A,FBXO31,CHMP1A,PPP1R10,MAPK14,ZWINT,SIRT1,SLC25A16,MBTPS2,FOXO4,KLHL13,CETN2,MECP2
GO:BP	GO:0051493	regulation of cytoskeleton organization	GO:0051493	FALSE	1.03851e-14	13.9836	331	4557	150	19118	LATS1,ARHGAP18,TPPP,MYADM,CHMP2A,ARHGAP35,GMFG,PLEKHG2,SHANK1,CYFIP1,MAGEL2,TJP1,ARPIN,WHAMM,FCHSD2,ARAP1,NUMA1,SWAP70,CORO1A,CORO1B,RBM14,MARK2,EML3,PTGER4,STMN2,PIK3CA,MAP9,ARHGEF2,CAPZA1,GPSM2,SASS6,CAMSAP1,TSC1,ABL1,GSN,ARPC5L,DSTN,RAE1,STMN3,MET,CAPZA2,BRAF,ADD2,BRK1,CDKN1B,ARFGEF1,TMEM67,RGD1359108,CHMP5,TMOD1,TGFBR1,PRKAA2,WASF2,STMN1,CAPZB,ARHGEF10L,MTOR,PLEKHH2,PRKCE,MAPRE3,ROCK2,CFL2,TTC8,DYNC1H1,NAV3,MDM1,CELSR1,SHANK3,TWF1,CEP295,PHLDB1,DIXDC1,RDX,BBS4,CORO2B,CGNL1,TMOD3,TMOD2,CEP70,RHOA,PLXNB1,KAT2B,DAAM2,CD2AP,CAPN10,EFNA5,PAM,PKD1,CYFIP2,ARHGAP44,TAOK1,GIT1,SSH2,CRK,CDK5R1,TRIM37,KAT2A,GRB2,CHMP6,TBCD,PHLDB2,GSK3B,PPM1F,CAMSAP3,RAC1,FSCN1,LIMK1,FZD10,HIP1R,CIT,SSH1,LMOD1,CAMSAP2,HNRNPU,PROX1,SLAIN2,SLIT2,WDR1,RNF4,NF2,ATXN7,FAM107A,SKA3,PTK2B,STMN4,CHMP7,DMTN,DIAPH3,BORA,MYCBP2,PRKCD,DLC1,ARHGEF10,DBN1,BICD2,ACTN2,SLC39A12,FHOD3,APC,DIAPH1,TRIM36,CEP120,SMAD4,CDH5,CARMIL2,CHMP1A,TRPM2,MID1,PLXNA3,MECP2
GO:BP	GO:0010506	regulation of autophagy	GO:0010506	FALSE	1.08366e-14	13.9651	192	4557	101	19118	GSK3A,SIRT2,RASIP1,UVRAG,TRIM21,EIF4G2,KAT8,BNIP3,KAT5,ATG2A,TRIM8,TRIM23,PLK2,SNX18,USP13,MFSD8,SNX7,ATG13,AMBRA1,SOGA1,WNK1,STK38L,RB1CC1,UFL1,RGD1359108,SNX30,RRAGA,PRKAA2,TMEM59,PLK3,SESN2,PINK1,ATP13A2,VPS13D,MTOR,FEZ2,SCFD1,HIF1A,RNF41,STK11,TBK1,DEPTOR,LRRK2,CASP1,FEZ1,PAFAH1B2,ATM,HERC1,VPS13C,PIK3R4,WDR6,SETD2,FYCO1,SH3BP4,MTCL1,CLEC16A,TSC2,SQSTM1,LARP1,FLCN,SREBF1,TP53,PHF23,ORMDL3,ATP6V0A1,GFAP,WIPI1,USP36,RPTOR,FOXK2,SNX4,RUBCN,EIF4G1,TECPR1,FOXK1,TPCN1,HSPB8,ULK1,RNF152,BCL2,RALB,RAB3GAP1,ATF6,RAB3GAP2,KDR,TBC1D14,HTT,ATG14,RNF31,BNIP3L,RAB8A,SLC25A4,OPTN,PIP4K2A,PIK3C3,ATG12,USP10,CISD1,SIRT1,FOXO3,CDK16
GO:BP	GO:0008283	cell population proliferation	GO:0008283	FALSE	1.22663e-14	13.9113	1286	4557	438	19118	CITED2,ARG1,PDCD6,PRKD2,ERCC1,APOE,EMC10,ATF5,MED25,NELL1,KLF13,IGF1R,NR2F2,NTRK3,PRC1,FZD4,TENM4,GAB2,ACER3,LRRC32,P2RY6,ILK,DCHS1,CORO1A,MAZ,TIAL1,CD81,SHANK2,FADD,LRP5,BBS1,RELA,LTBP3,MEN1,VEGFB,DAGLA,DOCK8,SMARCA2,JAK2,PTEN,LIPA,IFIT3,LZTS2,BTRC,NEURL1,PDCD4,TCF7L2,PRDX3,VCAN,OTP,F2R,PDE4D,IL6ST,NDUFS4,FST,ITGA1,PELO,FGF10,LIFR,PRKCI,USP13,FAT4,SLC7A11,FOXO1,IFT80,PDCD10,DCHS2,ETV3,MEF2D,ARHGEF2,GBA,IL6R,ECM1,NOTCH2,HIPK1,CSF1,VAV3,S1PR1,VCAM1,PTBP2,PDE5A,LEF1,AIMP1,PPP3CA,DDAH1,IL7R,NACC2,NOTCH1,TSC1,RAPGEF1,ABL1,DAB2IP,PTGS1,PDK1,ITGAV,CALCRL,APLNR,ATG13,AMBRA1,MDK,MAPK8IP1,TRAF6,LGR4,GREM1,DLL4,ELL3,B2M,COPS2,TMEM127,SLC20A1,DDRGK1,EIF2S2,ITCH,RPRD1B,PPP1R16B,PLCG1,IFT52,SDC4,MMP9,SULF2,NFATC2,LAMA5,SRPK2,CAV1,PTPRZ1,FEZF1,PTN,BRAF,CUL1,ZFP777,TGFA,CNBP,GATA2,FOXP1,BRK1,VHL,RAF1,PHB2,PTPN6,NOP2,CCND2,ETV6,CDKN1B,SULF1,RB1CC1,SDCBP,TOX,ASPH,OTUD6B,NBN,POU3F2,UFL1,ORC3,CNTFR,NPR2,TGFBR1,NR4A3,AKNA,NFIB,IFT74,NFIA,DOCK7,SSBP3,SCP2,CTPS1,AKIRIN1,PTPRU,YTHDF2,TRNP1,LDLRAP1,PRAMEF8,MFN2,DISP3,PIK3CD,RERE,ERRFI1,TP73,SKI,EIF2AK2,SOS1,FAM98A,ALK,IFT172,ODC1,ADAM17,ARHGAP5,EAPP,SOS2,SAV1,HIF1A,ZFP36L1,SLC39A9,CLMN,JAG2,NCAPG2,RNF41,ERBB3,GDF11,MAP2K2,DOT1L,STK11,RNF126,NOTCH3,APPL2,ASCL1,BTG1,POC1B,KITLG,NAP1L1,FRS2,TBK1,AGAP2,STK3,ZFPM2,RNF139,SCRIB,PDGFB,PLXNB2,SHANK3,LRRK2,ARID2,PRKAG1,ACVRL1,EIF4B,DNMT1,KMT2A,ZBTB16,DRD2,DIXDC1,ATM,CSK,PML,CD276,SMAD3,MAP2K1,ZFP609,TPM1,HTR1B,RASGRF1,MORF4L1,PIK3CB,EPHB1,HYAL1,GPX1,IMPDH2,WDR6,ARIH2,PLXNB1,TGFBR2,WDR48,CTNNB1,PLCL2,KAT2B,BYSL,TNFRSF21,BMPR2,FN1,XRCC5,DNAJB2,PTPRN,SGPP2,INPP5D,SH3BP4,GBX2,HDAC4,TWSG1,PTPRM,RRN3,DNAJA3,NAA60,SOX8,NPM1,SLIT3,FLT4,SQSTM1,FNIP1,LARP1,FLCN,ALKBH5,NDEL1,CTC1,TP53,DERL2,MED31,CRK,IFT20,NF1,GGNBP2,NME2,NME1,CDK5RAP3,MED1,NR1D1,JUP,KAT2A,STAT5B,GFAP,ACE,ERN1,PRKCA,SOX9,SLC9A3R1,H3F3B,CEP131,ROBO1,CXADR,APP,TIAM1,PAXBP1,MORC3,COL8A1,CBLB,IFT57,KPNA1,BCL6,CLDN5,COMT,MAPK1,BRCA2,PDS5B,USPL1,SLC7A1,FLT1,LNX2,AIMP2,EIF2AK1,INTS1,FBXW8,MN1,ULK1,BCL2,RASSF5,KDM5B,LGR6,PLA2G4A,DHX9,GLUL,RC3H1,KIFAP3,PBX1,NDUFS2,AKT3,ITPKB,HLX,PROX1,SMYD2,PTPN14,VASH2,KCNH1,KDR,PPARGC1A,FGFR3,PES1,NF2,XBP1,IGFBP3,RTN4,ZFP503,ECD,RARB,LGALS3,PNP,NDRG2,CLU,PTK2B,RB1,SUGT1,SPRY2,ZMIZ1,PRKCD,BAP1,CHERP,BABAM1,CRLF1,DLC1,NRG1,ZFP703,HOOK3,FGFR1,GAS6,CUL4A,IRS2,MYO16,LIG4,PTCH1,NAA35,DBN1,ID4,JARID2,RREB1,DUSP22,GPLD1,GLI3,ZEB1,GTPBP4,PRKCQ,LIMS2,APC,CTNNA1,FGF1,CEP120,NDST1,PDGFRB,MBD2,SMAD4,ZBTB7C,CDH5,NDRG4,ADGRG1,FTO,ZFP423,NACC1,DHPS,HHIP,E2F4,CTCF,THAP11,SMPD3,CFDP1,CDH13,CBFA2T3,MAPK14,RGD735065,SIRT1,GJA1,HDAC2,FOXO3,NR2E1,RBM10,PRDX4,ARX,MSN,FOXO4,SMARCA1,GPC3,EMD,MECP2,BEX4
GO:BP	GO:0014070	response to organic cyclic compound	GO:0014070	FALSE	1.73993e-14	13.7595	405	4557	174	19118	LATS1,SRD5A1,PRKCG,PPP5C,GSK3A,APLP1,URI1,RUVBL2,UBE3A,NTRK3,ABHD2,P2RY6,CALY,KAT5,JAK2,LIPA,LCOR,GOT1,BTRC,HOMER1,CRHBP,ZFP366,PDE4D,NDUFS4,SLC1A3,GOLPH3,SLC7A11,DHX36,TIPARP,PMVK,GSTM7,EIF4E,LRRC7,ABCA2,RXRA,STK39,SLC1A2,DDRGK1,ZCCHC3,NCOA3,RAE1,GNAS,CDK5,ABCB4,CAV1,KDM3A,TMF1,ARL6IP5,FOXP1,PHB2,FKBP4,CDKN1B,LMO3,PDE3A,ITPR2,NCOA2,UFL1,DNAJA1,NPR2,TGFBR1,TMEM38B,HEYL,ARID1A,ALPL,PADI2,ERRFI1,PARK7,PRKCE,ALK,DNMT3A,ADCY3,DDX1,ROCK2,PIK3CG,AKAP6,ZFP36L1,SLC39A9,GNA11,ZBTB7A,KLF16,PALM,HCN2,HCFC2,HSP90B1,CNOT2,UBR5,FBXO32,KCNQ3,DDX17,LRRK2,ADCY6,PRKAG1,CASP1,DNMT1,SMARCA4,GRAMD1B,DRD2,FDX1,ACSBG1,HCN4,TRIP4,GNB5,ALAS1,DAG1,TGFBR2,CTNNB1,SAFB2,RFTN2,PAM,ABAT,NSG2,SLIT3,GABRG2,LARP1,NCOR1,PER1,PPP1R9B,MED1,JUP,STAT5B,DDX5,SLC9A3R1,WBP2,ADCY5,OPA1,COMT,P2RX6,MAPK1,ACTB,SDK1,VGF,NCOR2,P2RX4,SSH1,MN1,BCL2,RALB,INSIG2,ADORA1,DHX9,ATP1A2,HNRNPU,SMYD3,CLOCK,SLIT2,NSG1,VPS54,PRMT5,PPP2R2A,DMTN,ZMIZ1,UFSP2,PTCH1,SMAD5,CD83,GPLD1,CREM,RIOK3,CTNNA1,TAF7,DIAPH1,NR3C1,PPARGC1B,PIAS2,CNOT1,GNAO1,ZDHHC7,DAXX,TRPM2,SIRT1,DDX21,TBL1X,MSN,MECP2
GO:BP	GO:0099003	vesicle-mediated transport in synapse	GO:0099003	FALSE	2.95532e-14	13.5294	129	4557	76	19118	STXBP5,PRKCG,BRSK1,GRIK5,PPFIA3,SYT9,DOC2A,PRRT2,STX1B,CALY,SV2C,FCHO2,NLGN1,PLD1,SNAPIN,DNM1,STXBP1,DENND1A,RAPGEF4,SNAP25,NAPB,DNAJC5,PCLO,CADPS2,BRAF,GRIP2,SYN2,ATP6V1H,PLAA,CLSTN1,TPRG1L,DVL1,ATP6V1D,AP3D1,SYT1,ATP6V1C1,RIMS2,ARC,SCRIB,LRRK2,SLC4A8,UNC13C,BSN,CTNNB1,TBC1D24,SNAP47,NLGN2,GIT1,DOC2B,FBXL20,ATP6V0A1,SYNJ1,ATP6V1A,FBXO45,ACTB,ATP2A2,RPH3A,NSG1,CTBP1,CADPS,PCDH17,ERC2,RAB3A,ATP6V1B2,CLCN3,DTNBP1,SYT4,VAC14,ATP6V1G2,PACSIN1,BTBD9,SYN1,CASK,ATP6AP2,SYP,OPHN1
GO:BP	GO:0046903	secretion	GO:0046903	FALSE	3.68812e-14	13.4332	578	4557	228	19118	STXBP5,GRM1,EXOC3,PRKCG,CHMP2A,APOE,GRIK5,LTBP4,RCN3,PPFIA3,ABCC8,SERGEF,FURIN,FZD4,SYT9,CORO1A,DOC2A,PRRT2,STX1B,LRP5,NRXN2,APBA1,EXOC6,NEURL1,TCF7L2,TMEM167A,CRHBP,F2R,SV2C,NDUFAF2,FGF10,PRLR,GOLPH3,CRH,NLGN1,RAB33B,FOXO1,TLR2,ARFIP1,UBE2Q1,SNAPIN,GOLPH3L,ENSA,KCNA2,CELSR2,PLA2G12A,PPP3CA,RAP1GDS1,WLS,NOTCH1,LRRC8A,STXBP1,STK39,ABCB11,RAPGEF4,TSPAN18,LIN7C,SCG5,SNAP25,NAPB,RIMS4,SDC4,KCNB1,CBLN4,GNAS,CDK5,PCLO,ABCB4,CAV1,CADPS2,DGKI,BRAF,VAMP8,EXOC6B,RAB7A,TMF1,SYN2,RAF1,WNK1,TM7SF3,COPS5,SDCBP,CHD7,TMEM38B,RIMS3,PPT1,PINK1,ATP13A2,TPRG1L,DVL1,PRKCE,RAB10,RSAD2,HIF1A,TMED10,NRXN3,SEL1L,FBLN5,CHGA,PTPRN2,ERBB3,GNA11,CBARP,GNPTAB,SYT1,RAB21,RIMS2,KCNQ3,GSDMD,SCRIB,PLA2G6,ARFGAP3,LRRK2,PRICKLE1,PFKM,SLC4A8,C1QTNF5,C2CD2L,DRD2,SDHD,SCAMP5,NEO1,RAB27A,UNC13C,MYO6,HTR1B,PTPN23,ACVR2B,CD2AP,KLF7,PNKD,CDK5R2,PTPRN,ACSL3,IRS1,CAPN10,PAM,RAB31,ADCYAP1,BAIAP3,RAB11FIP3,SEC24A,SNAP47,SREBF1,MYH10,VAMP2,NLGN2,GIT1,DOC2B,RPH3AL,MYO18A,NF1,SNF8,FBXL20,MED1,NR1D1,STAT5B,CRHR1,ACE,SLC9A3R1,HGS,SYNJ1,ADCY5,KALRN,SNX4,FBXO45,VGF,RABGEF1,TMED2,HIP1R,ATP2A2,PTPN11,RPH3A,ZC3H11A,ADORA1,KDM5B,PLA2G4A,MPC2,COPA,ANXA3,EXOC1,CLOCK,RTN4,KCNMA1,CADPS,RAB2B,ERC2,RAB8A,RAB3A,CPE,TRAPPC11,NRG1,CHRNA6,RAB11FIP1,ADAM9,GPAT4,ATP7B,LAMP1,ARHGEF7,IRS2,NTRK2,HRH2,DTNBP1,EXOC2,CHRM3,FRMD4A,STAM,DNAJC1,GPR158,SYT4,SNCAIP,MC4R,RAB27B,SMAD4,GNAO1,PRKACA,SMPD3,VPS4A,PFKL,BCR,GNAZ,GJA1,SYN1,CDK16,CASK,SYP,WNK3,MECP2
GO:BP	GO:0045595	regulation of cell differentiation	GO:0045595	FALSE	4.07629e-14	13.3897	1021	4557	360	19118	DMPK,GSK3A,MEGF8,SIRT2,LRP3,ZFP536,NELL1,KLF13,NTRK3,TENM4,NUMA1,ILK,TGFB1I1,FADD,LRP5,SART1,KAT5,LTBP3,DPF2,MEN1,OPALIN,ZFYVE27,NEURL1,PDCD4,TCF7L2,SHTN1,VCAN,OTP,NLN,IL6ST,FST,FGF10,PRLR,DROSHA,TRIO,HLTF,NLGN1,SKIL,PRKCI,FAT4,FOXO1,DHX36,ARHGEF2,PIAS3,NOTCH2,RBM15,CSF1,PDE5A,LEF1,PPP3CA,EIF4E,IL7R,NOTCH1,LRRC8A,ABL1,FAM102A,ENG,CDK9,DAB2IP,TNFAIP6,DLX1,DLX2,ITGAV,LRP4,AMBRA1,MDK,TRAF6,GREM1,SPRED1,DLL4,ELL3,B2M,FBN1,ZC3H8,SLC4A11,NKX2-2,SOX12,DUSP15,ASXL1,MMP9,NCOA3,NFATC2,GNAS,CDH4,SS18L1,ZBTB46,RHEB,CDK5,RELN,FGL2,CAV1,FEZF1,PTN,BRAF,MTURN,KDM3A,GATA2,SLC6A6,FOXP1,CNTN4,VHL,PTPN6,CDKN1B,PDE3A,BHLHE41,SDCBP,TOX,CHD7,POU3F2,UFL1,NPR2,RECK,ANP32B,TGFBR1,BRINP1,KDM4C,PTPRD,DAB1,GLIS1,PTCH2,MYCL,HEYL,AKIRIN1,TRIM62,YTHDF2,PITHD1,C1QC,PRAMEF8,DRAXIN,DISP3,MTOR,ERRFI1,TP73,SKI,SOS1,SOCS5,ASXL2,NCOA1,TRIB2,ROCK2,MBOAT2,PPP2R3C,SOS2,SAV1,HIF1A,SGPP1,ZFP36L1,SMOC1,FOS,RCOR1,RNF41,GDF11,GNA11,MAP2K2,AP3D1,STK11,PTBP1,NOTCH3,APPL2,ASCL1,BTG1,KITLG,NAP1L1,RAB21,FRS2,MDM2,STK3,ZFPM2,ZHX2,TRIB1,HSF1,RBFOX2,DDX17,PDGFB,ATF4,PLXNB2,SHANK3,LRRK2,PRICKLE1,ADAMTS20,HDAC7,DIP2B,ACVRL1,ACVR1B,ZFP385A,DNMT1,LDLR,ETS1,SORL1,BCL9L,PHLDB1,ZBTB16,DRD2,DIXDC1,SIN3A,SEMA7A,SMAD3,MAP2K1,EPHB1,DAG1,RHOA,PLXNB1,TGFBR2,CTNNB1,PTPRS,DAAM2,DLK2,HSP90AB1,TNFRSF21,BEND6,BMPR2,KLF7,FN1,XRCC5,INPP5D,HDAC4,STK25,MAN2A1,TWSG1,RBFOX1,VASN,SOX8,MAML1,JADE2,FNIP1,FLCN,RNF112,NDEL1,EFNB3,TP53,SUPT6H,NF1,TMEM100,NME2,COL1A1,MED1,NR1D1,KAT2A,STAT5B,RND2,NBR1,HDAC5,GFAP,SOX9,ROBO1,APP,TIAM1,SYNJ1,DSCAM,PHLDB2,USF3,GSK3B,KALRN,OPA1,BCL6,DNAJB11,EIF4G1,CLDN5,MAPK1,RNF6,MMD2,YWHAG,LIMK1,CUX2,PTPN11,DTX1,FBXW8,CIT,BCL2,RAB7B,ZC3H11A,ADIPOR1,BRINP3,TNR,RC3H1,KIFAP3,PBX1,HNRNPU,ITPKB,HLX,MARK1,USH2A,PROX1,CDS1,ANKRD17,CLOCK,KDR,OCIAD1,PROM1,ADD1,NF2,XBP1,IGFBP3,RTN4,VCL,NR1D2,RARB,PNP,PTK2B,EXTL3,RB1,HTR2A,SPRY2,ZMIZ1,IL17RD,JUND,LPL,ZFP703,HOOK3,LSM1,IKBKB,NEK5,GAS6,CUL4A,LIG4,PTCH1,SMAD5,DBN1,SEMA4D,ID4,CD83,RREB1,RGD1307443,GLI3,ZEB1,CCDC3,MIB1,IMPACT,ZFP35,SYT4,HSPA9,CTNNA1,SRA1,PPARGC1B,SMAD4,ZBTB7C,NFATC1,CDH5,MT3,NUDT21,FTO,PRKACA,CBFB,IST1,GLG1,ZFPM1,PIEZO1,ATAT1,SYNGAP1,MAPK14,SCUBE3,SIK1,SIRT1,FOXO3,NR2E1,ZC4H2,FOXO4,ATP11C,PLXNA3,MECP2
GO:BP	GO:0032940	secretion by cell	GO:0032940	FALSE	4.10094e-14	13.3871	489	4557	200	19118	STXBP5,GRM1,EXOC3,PRKCG,CHMP2A,APOE,GRIK5,LTBP4,RCN3,PPFIA3,ABCC8,SERGEF,FURIN,FZD4,SYT9,CORO1A,DOC2A,PRRT2,STX1B,LRP5,NRXN2,APBA1,EXOC6,TCF7L2,TMEM167A,CRHBP,F2R,SV2C,NDUFAF2,FGF10,GOLPH3,CRH,NLGN1,RAB33B,FOXO1,TLR2,ARFIP1,UBE2Q1,SNAPIN,GOLPH3L,ENSA,KCNA2,RAP1GDS1,WLS,NOTCH1,LRRC8A,STXBP1,RAPGEF4,TSPAN18,LIN7C,SCG5,SNAP25,NAPB,RIMS4,SDC4,KCNB1,CBLN4,GNAS,CDK5,PCLO,CADPS2,DGKI,BRAF,VAMP8,EXOC6B,RAB7A,TMF1,SYN2,RAF1,TM7SF3,COPS5,SDCBP,CHD7,TMEM38B,RIMS3,PPT1,PINK1,ATP13A2,TPRG1L,DVL1,PRKCE,RAB10,RSAD2,HIF1A,TMED10,NRXN3,SEL1L,CHGA,PTPRN2,GNA11,CBARP,GNPTAB,SYT1,RAB21,RIMS2,KCNQ3,GSDMD,SCRIB,PLA2G6,ARFGAP3,LRRK2,PRICKLE1,PFKM,SLC4A8,C1QTNF5,C2CD2L,DRD2,SDHD,SCAMP5,NEO1,RAB27A,UNC13C,HTR1B,PTPN23,ACVR2B,CD2AP,KLF7,PNKD,CDK5R2,PTPRN,IRS1,CAPN10,RAB31,ADCYAP1,BAIAP3,RAB11FIP3,SEC24A,SNAP47,SREBF1,MYH10,VAMP2,NLGN2,GIT1,DOC2B,RPH3AL,MYO18A,NF1,SNF8,FBXL20,NR1D1,CRHR1,HGS,SYNJ1,ADCY5,KALRN,SNX4,FBXO45,VGF,RABGEF1,TMED2,ATP2A2,PTPN11,RPH3A,ZC3H11A,KDM5B,PLA2G4A,MPC2,ANXA3,EXOC1,CLOCK,RTN4,CADPS,RAB2B,ERC2,RAB8A,RAB3A,CPE,TRAPPC11,CHRNA6,RAB11FIP1,ADAM9,LAMP1,ARHGEF7,IRS2,NTRK2,DTNBP1,EXOC2,CHRM3,FRMD4A,STAM,DNAJC1,GPR158,SYT4,SNCAIP,MC4R,RAB27B,SMAD4,GNAO1,PRKACA,SMPD3,VPS4A,PFKL,BCR,GNAZ,GJA1,SYN1,CDK16,CASK,SYP,MECP2
GO:BP	GO:0060627	regulation of vesicle-mediated transport	GO:0060627	FALSE	7.23611e-14	13.1405	316	4557	143	19118	STXBP5,PRKCG,CHMP2A,APOE,GRIK5,PICALM,SYT9,TUB,CORO1A,DOC2A,PRRT2,CALY,BET1L,ANKRD13D,EHD1,SV2C,NLGN1,PLD1,RAB33B,ARFIP1,PPP3CA,ABCA2,NOTCH1,DNM1,STXBP1,RAPGEF4,ITGAV,PACSIN3,GREM1,CCDC32,B2M,SDC4,DNAJC5,CDK5,MAGI2,PCLO,CAV1,BRAF,CHMP3,VAMP8,LRRTM1,DYSF,AAK1,RAB7A,C2CD5,LYPLA1,SDCBP,SGIP1,PPT1,LDLRAP1,ATP13A2,DVL1,STON1,RPS7,CBLL1,SYNJ2BP,STON2,RIN3,RAB5B,CBARP,APPL2,SCYL2,SYT1,RAB21,LRP1,RIMS2,RNF139,ARC,PACSIN2,LRRK2,SLC4A8,SORL1,CBL,RDX,SCAMP5,CSK,RAB27A,SNAP91,DNAJC13,BSN,PTPN23,CDK5R2,ACSL3,USP7,BAIAP3,RAB11FIP3,RUFY1,ARHGAP44,ANKFY1,GIT1,ANKRD13B,DOC2B,RPH3AL,MYO18A,VTN,SNF8,FBXL20,HGS,SYNJ1,CD47,ATG3,SNX4,RUBCN,FBXO45,ACTB,RABGEF1,HIP1R,ATP2A2,STAP1,STX18,LGALS3,RAB2B,CLU,APPL1,ERC2,RAB3A,GAS6,LAMP1,LMAN2,DTNBP1,ACTN2,CAMK1D,STAM,MIB1,SYT4,LRRTM2,RAB27B,NDRG4,VPS4A,VAC14,CDH13,NECAB2,CFB,PACSIN1,BTBD9,BCR,ANK3,SYN1,CASK,SYP,MSN,OPHN1,GPC3
GO:BP	GO:0051050	positive regulation of transport	GO:0051050	FALSE	8.15551e-14	13.0885	479	4557	196	19118	STXBP5,ICE1,CHMP2A,APOE,GSK3A,ABCC8,MEF2A,CEMIP,LRTOMT,NUMA1,SYT9,TUB,ARL6IP1,DOC2A,PRRT2,STX1B,CALY,CD81,EHD1,TCF7L2,HOMER1,F2R,GOLPH3,ZFAND1,CRH,NLGN1,PRKCI,PDCD10,TLR2,GOLPH3L,PDZK1,AHCYL1,PPP3CA,LRRC8A,ABL1,DNM1,STXBP1,ABCB11,RAPGEF4,APLNR,SLC1A2,GREM1,B2M,ERGIC3,PLCG1,SDC4,PLTP,GNAS,CDK5,MAGI2,ABCB4,CAV1,BRAF,VAMP8,RAB7A,TMF1,EDEM1,WNK1,C2CD5,TM7SF3,DENND5B,SDCBP,ANP32B,NR4A3,PLAA,SGIP1,PLK3,PPT1,KHDRBS1,LDLRAP1,PINK1,ATP13A2,NPPA,TARDBP,PRKCE,RPS7,CBLL1,AKAP6,PPM1A,HIF1A,TMED10,DYNC1H1,GNA11,STK11,APPL2,SCYL2,SYT1,OSBPL8,RAB21,CPSF6,LRP1,UBR5,AZIN1,RIMS2,ARC,PLA2G6,PDGFB,ATF4,MLC1,ANO6,PFKM,SLC4A8,SORL1,CBL,ABCG4,C2CD2L,DRD2,RDX,SCAMP5,RAB27A,TMEM30A,PTPN23,SCN5A,CD2AP,CDK5R2,ACSL3,IRS1,CAPN10,ABCA3,BAIAP3,SEC24A,MYH10,ATP1B2,NLGN2,ANKFY1,DOC2B,RPH3AL,MYO18A,VTN,SNF8,MLLT6,JUP,CEP131,HGS,SYNJ1,CD47,GSK3B,MYLK,SNX4,ZDHHC8,HIP1R,P2RX4,PTPN11,PLA2G4A,DHX9,MPC2,STAP1,STIM2,STX18,WFS1,RTN4,LGALS3,RAB2B,ATP8A2,CLU,APPL1,ERC2,CACNA1D,PRKCD,RAB3A,ADAM9,GAS6,LAMP1,ARHGEF7,IRS2,PTCH1,LMAN2,DTNBP1,GLI3,CHRM3,ACTN2,CAMK1D,FRMD4A,STAM,CACNB2,GPR158,MIB1,SYT4,RBM22,RAB27B,SMAD4,PRKACA,VPS4A,CFB,MAPK14,ABCG1,PCNT,BCR,ANK3,SIRT1,CASK,WNK3,MSN,GPC3,EMD,MECP2
GO:BP	GO:0045944	positive regulation of transcription by RNA polymerase II	GO:0045944	FALSE	8.7033e-14	13.0603	871	4557	315	19118	PLAGL1,CITED2,NCOA7,PRKD2,ERCC1,GSK3A,SIRT2,ACTN4,ATF5,MED25,IRF3,RUVBL2,UBE3A,NDN,KLF13,MEF2A,NR2F2,RGMA,CRTC3,ZFP143,MICAL2,TEAD1,EBF3,IRF7,CD81,FADD,LRP5,RBM14,KAT5,RELA,MEN1,RPS6KA4,MTA2,SMARCA2,JAK2,PCGF5,CHUK,TCF7L2,HEXB,AK6,FGF10,ZFP131,SUB1,HLTF,ZFP639,MAML3,FOXO1,DHX36,MEF2D,ARHGEF2,ASH1L,CRTC2,BCL9,NOTCH2,RBM15,TAF13,LEF1,PPP3CA,LMO4,NOTCH1,RXRA,ENG,CDK9,DAB2IP,ZEB2,TBR1,DLX1,DLX2,PSMC3,TRAF6,GREM1,INO80,TP53BP1,ELL3,EBF4,DDRGK1,NKX2-2,SOX12,ASXL1,NCOA6,RPRD1B,ZMYND8,NCOA3,NFATC2,TAF4,HELZ2,DMTF1,MET,WASL,CREB3L2,ZFP212,PRDM5,KDM3A,TET3,PCBP1,CNBP,GATA2,NR2C2,TMF1,RAF1,ETV6,MED21,NCOA2,COPS5,MYBL1,CHD7,POU3F2,CREB3,NR4A3,RNF20,ZFP462,AKNA,NFIB,IFT74,NFIA,SSBP3,GLIS1,FOXJ3,HEYL,AKIRIN1,AGO1,SFPQ,SLC9A1,RPS6KA1,PRDM2,PARK7,CAMTA1,TP73,DVL1,CEBPZ,EPAS1,ASXL2,NCOA1,NAMPT,EAPP,ARID4A,HIF1A,MAX,FOS,IRF2BPL,RPS6KA5,CCNK,STAT2,NFIC,DOT1L,AP3D1,MED16,PTBP1,NOTCH3,BRD4,AKAP8L,RFX4,NFYB,ASCL1,PPP1R12A,TBK1,AGAP2,DDIT3,ZFPM2,TAF2,AGO2,HSF1,DDX17,ATF4,TEF,SREBF2,PFKM,PRKAG1,CSRNP2,ACVRL1,ATF7,MAML2,SMARCA4,ETS1,HINFP,BCL9L,KMT2A,ATM,SMAD3,ZFP609,ONECUT1,PHIP,SMARCC1,UBP1,CTNNB1,KAT2B,RFX2,CDC5L,BMPR2,CARF,KLF7,PTPRN,NCL,GBX2,HDAC4,GLIS2,CREBBP,PKD1,SOX8,CREBRF,NPM1,MAML1,FLCN,SREBF1,PER1,KDM6B,TP53,CAMTA2,SUPT6H,AATF,BCAS3,HLF,NME2,CDK5RAP3,MLLT6,MED1,TOP2A,KAT2A,STAT5B,HDAC5,BPTF,SOX9,WBP2,JMJD6,FOXK2,APP,USP16,PAXBP1,ERG,PRDM15,USF3,ETV5,DVL3,TAF6,GTF2I,MLXIP,DHX9,POU2F1,RXRG,PBX1,ATF6,HNRNPU,SMYD3,ESRRG,PROX1,CLOCK,SLC30A9,PPARGC1A,LDB2,RNF4,XBP1,ECD,UBE2E1,THRB,RARB,TTC5,APEX1,CHD8,ZFP395,RB1,KLF12,SOX21,ZMIZ1,JUND,ELL,CRTC1,ASH2L,IKBKB,SMAD5,ID4,HIVEP1,RREB1,FOXF2,GLI3,ZEB1,CREM,TAF3,ZFP24,BRD8,EGR1,TAF7,NR3C1,FGF1,PPARGC1B,ABLIM3,SMAD4,ZBTB7C,NFATC1,TOX3,SALL1,CBFB,E2F4,CTCF,NFAT5,WWOX,CDH13,ZFPM1,EGLN1,RXRB,MAPK14,RRP1B,SIRT1,HSF2,HDAC2,FOXO3,ELK1,CASK,RPS6KA3,TBL1X,ARX,FOXO4,MED12,ZFP711,MECP2,HCFC1
GO:BP	GO:0099504	synaptic vesicle cycle	GO:0099504	FALSE	1.2331e-13	12.909	114	4557	69	19118	STXBP5,PRKCG,BRSK1,GRIK5,PPFIA3,SYT9,DOC2A,PRRT2,STX1B,SV2C,FCHO2,NLGN1,PLD1,SNAPIN,DNM1,STXBP1,DENND1A,RAPGEF4,SNAP25,NAPB,DNAJC5,PCLO,CADPS2,BRAF,SYN2,ATP6V1H,PLAA,TPRG1L,DVL1,ATP6V1D,AP3D1,SYT1,ATP6V1C1,RIMS2,SCRIB,LRRK2,SLC4A8,UNC13C,BSN,CTNNB1,TBC1D24,NLGN2,GIT1,DOC2B,FBXL20,ATP6V0A1,SYNJ1,ATP6V1A,FBXO45,ACTB,ATP2A2,RPH3A,CTBP1,CADPS,PCDH17,ERC2,RAB3A,ATP6V1B2,CLCN3,DTNBP1,SYT4,ATP6V1G2,PACSIN1,BTBD9,SYN1,CASK,ATP6AP2,SYP,OPHN1
GO:BP	GO:0051716	cellular response to stimulus	GO:0051716	FALSE	1.32686e-13	12.8772	6122	4557	1689	19118	LATS1,SASH1,GRM1,SHPRH,CITED2,ARFGEF3,PERP,IFNGR1,ARHGAP18,ARG1,NCOA7,RNF146,PDCD6,SRD5A1,MAP3K4,PDE10A,RPS6KA2,FAM120B,RGMB,PPP2R1A,PRKCG,MYADM,USP29,EPN1,KMT5C,BRSK1,SLC8A2,MEIS3,ARHGAP35,PRKD2,CALM3,DMPK,GPR4,ERCC1,MARK4,APOE,ARHGEF1,GRIK5,DEDD2,GSK3A,TMEM145,MEGF8,RAB4B,LTBP4,HIPK4,MAP3K10,PAF1,SIRT2,ACTN4,SIPA1L3,SPRED3,APLP1,ARHGAP33,MAG,LSM14A,ZFP536,URI1,SHANK1,POLD1,AKT1S1,IRF3,RCN3,RUVBL2,BCAT2,RASIP1,ABCC8,GTF2H1,CYFIP1,UBE3A,NDN,FAN1,MEF2A,TTC23,IGF1R,RGMA,AKAP13,NTRK3,ABHD2,PEX11A,FURIN,CRTC3,IQGAP1,ZFP592,CTSC,FZD4,HIKESHI,TMEM126A,RAB30,PRCP,TENM4,LRRC32,UVRAG,C2CD3,UCP2,FAM168A,P2RY6,ARAP1,ANAPC15,LAMTOR1,NUMA1,RRM1,APBB1,TRIM3,ILK,DCHS1,TUB,SWAP70,USP47,DKK3,PARVA,TEAD1,PIK3C2A,SMG1,GPRC5B,RBBP6,LCMT1,NSMCE1,IL4R,SH2B1,CORO1A,PPP4C,SEZ6L2,MAZ,STX1B,VKORC1,TGFB1I1,RGS10,HTRA1,FAM53B,ZRANB1,BNIP3,KNDC1,CALY,IRF7,TOLLIP,CD81,SHANK2,FADD,LRP5,AIP,CORO1B,PPP1CA,KDM2A,RBM14,BANF1,KAT5,RELA,SIPA1,LTBP3,SYVN1,MEN1,NRXN2,RPS6KA4,PRDX5,VEGFB,MARK2,GNG3,DAGLA,DDB1,PRPF19,TLE4,DOCK8,VLDLR,JAK2,GLDC,STAMBPL1,LIPA,CPEB3,LCOR,ZDHHC16,GOT1,DNMBP,ERLIN1,CHUK,BLOC1S2,LZTS2,BTRC,GBF1,PSD,SUFU,TRIM8,AS3MT,INA,NEURL1,SFR1,PDCD4,TCF7L2,DCLRE1A,ATRNL1,SHTN1,PRDX3,LOC102550291,ARRDC3,VCAN,XRCC4,HOMER1,JMY,CRHBP,F2R,POLK,ZFP366,RAD17,RGS7BP,NDUFAF2,PDE4D,PLK2,IL6ST,PLPP1,FST,ITGA1,PELO,FGF10,PTGER4,LIFR,SLC1A3,PRLR,RAD1,GOLPH3,CDH6,OTULIN,CTNND2,ZFAND1,IMPA1,PAG1,PDE7A,NLGN1,NCEH1,PLD1,SKIL,PRKCI,MYNN,PIK3CA,GNB4,ACTL6A,USP13,QRFPR,FAT4,MFSD8,SLC7A11,RAB33B,SETD7,MAML3,FOXO1,DCLK1,RNF13,EIF2A,P2RY12,DHX36,LOC304239,TIPARP,IFT80,TRIM59,SCHIP1,PDCD10,FNIP2,GRIA2,GLRB,TLR2,ETV3,ARHGEF11,SEMA4A,LAMTOR2,ARHGEF2,ASH1L,GBA,ADAM15,ADAR,IL6R,DENND4B,INTS3,NPR1,SNX27,POGZ,PI4KB,CTSS,ECM1,OTUD7B,BCL9,NOTCH2,TRIM33,HIPK1,RBM15,AHCYL1,CSF1,GSTM7,CELSR2,GPSM2,VAV3,S1PR1,VCAM1,GPR88,RWDD3,ARHGAP29,PDE5A,ANK2,LEF1,PPP3CA,LAMTOR3,EIF4E,TSPAN5,RAP1GDS1,UNC5C,GBP2,PKN2,DDAH1,SSX2IP,WLS,IL7R,ENTPD2,NACC2,SEC16A,NOTCH1,REXO4,RXRA,TSC1,RAPGEF1,FNBP1,ABL1,DNM1,ENG,CDK9,SH2D3C,STXBP1,MVB12B,MAPKAP1,HSPA5,RAB14,GSN,DAB2IP,PDCL,SCAI,PPP6C,ZEB2,TNFAIP6,RIF1,ITGB6,TANK,PSMD14,STK39,NOSTRIN,ABCB11,GORASP2,TLK1,DLX1,DLX2,PDK1,RAPGEF4,PRKRA,PDE1A,ITGAV,CALCRL,CTNND1,ZDHHC5,TNKS1BP1,APLNR,NDUFS3,PTPMT1,DDB2,LRP4,AMBRA1,MDK,DGKZ,CREB3L1,MAPK8IP1,TRAF6,TRIM44,SLC1A2,LGR4,SLC12A6,GREM1,SCG5,SPRED1,EIF2AK4,RHOV,DLL4,INO80,TMEM87A,UBR1,TP53BP1,PDIA3,ELL3,B2M,FBN1,USP8,USP50,TMEM127,MAL,BUB1,DDRGK1,SLC4A11,RGD1311739,RASSF2,FLRT3,NKX2-2,ZCCHC3,BCL2L1,ASXL1,COMMD7,CBFA2T2,ITCH,MAP1LC3A,NCOA6,SAMHD1,RALGAPB,PPP1R16B,PLCG1,PTPRT,IFT52,YWHAB,MMP9,NCOA5,ZMYND8,NCOA3,SULF2,PREX1,KCNB1,SPATA2,NFATC2,RTFDC1,RAE1,PMEPA1,GNAS,HRH3,LAMA5,NTSR1,DIDO1,CHRNA4,STMN3,PRKAG2,RHEB,CDK5,SRPK2,RELN,PTPN12,MAGI2,CACNA2D1,PCLO,ABCB4,CDK14,FZD1,PPP1R9A,BMT2,GPR85,CAV1,MET,IQUB,GPR37,ZC3HC1,PLXNA4,PTN,DGKI,CREB3L2,BRAF,CASP2,ZYX,CUL1,GPNMB,TRIL,MTURN,GGCT,ADCYAP1R1,KBTBD2,SMARCAD1,NDNF,PRDM5,GNG12,KDM3A,HK2,TGFA,ANXA4,AAK1,ARHGAP25,HMCES,RAB7A,GATA2,PLXNA1,IQSEC1,GRIP2,TMF1,ARL6IP5,FOXP1,CNTN6,CRBN,EDEM1,JAGN1,BRK1,VHL,MKRN2,RAF1,PLXND1,RASSF4,RET,ADIPOR2,WNK1,IQSEC3,PHC1,PHB2,PTPN6,CHD4,NOP2,VWF,TULP3,RHNO1,FKBP4,YBX3,DUSP16,GPR19,CDKN1B,DDX47,MGST1,LMO3,PDE3A,PYROXD1,RECQL,C2CD5,ITPR2,TM7SF3,STK38L,NCOA2,SULF1,PREX2,ARFGEF1,COPS5,VCPIP1,RB1CC1,MRPL15,PENK,SDCBP,CAR8,TMEM67,NBN,CCNC,USP45,POU3F2,UFL1,CASP8AP2,CNR1,RGD1359108,DNAJA1,CHMP5,CNTFR,PHF24,STOML2,TLN1,CREB3,NPR2,RECK,FRMPD1,GABBR2,TGFBR1,NR4A3,GRIN3A,TMEM38B,FRRS1L,TXN1,SVEP1,UGCG,INIP,ALAD,BRINP1,PTPRD,RRAGA,PLIN2,MLLT3,PLAA,IFT74,TEK,NFIA,TM2D1,USP1,DOCK7,LEPROT,PDE4B,DAB1,PRKAA2,ZFYVE9,TXNDC12,FAF1,PIK3R3,AKR1A1,PLK3,PTPRF,SZT2,SLC2A1,EXO5,HEYL,AKIRIN1,RRAGC,EPHA10,SFPQ,TRIM62,KHDRBS1,ADGRB2,PUM1,PTPRU,YTHDF2,PHACTR4,SESN2,RPA2,WASF2,WDTC1,SLC9A1,ARID1A,RPS6KA1,LDLRAP1,SYF2,CLIC4,EPHA8,ALPL,ECE1,PINK1,ALDH4A1,ARHGEF10L,RCC2,PADI2,ATP13A2,MFN2,NPPA,DRAXIN,MTOR,UBE4B,PIK3CD,ERRFI1,PARK7,CAMTA1,TP73,TPRG1L,SKI,GNB1,CDK11B,DVL1,AGRN,NOC2L,EIF2AK2,SRSF7,SOS1,PRKCE,EPAS1,SOCS5,MSH2,STON1,RASGRP3,LTBP1,ALK,IFT172,SNX17,HADHB,RAB10,ASXL2,DNMT3A,ADCY3,NCOA1,PUM2,DDX1,ROCK2,ADAM17,YWHAQ,RSAD2,CMPK2,GPR22,PIK3CG,HDAC9,DGKB,DOCK4,PNPLA8,ARHGAP5,AKAP6,SNX6,RALGAPA1,MBIP,SOS2,SAV1,TMX1,LOC690035,PPM1A,MNAT1,HIF1A,PPP2R5E,SGPP1,EIF2S1,RDH11,ZFYVE26,ZFP36L1,SLC39A9,SUSD6,SYNJ2BP,SIPA1L1,RGS6,FOS,ALKBH1,TSHR,SEL1L,FLRT2,FOXN3,RPS6KA5,CCDC88C,SLC24A4,RIN3,CHGA,CCNK,CYP46A1,DLK1,TRAF3,MARK3,XRCC3,PPP1R13B,KIF26A,JAG2,PTPRN2,RAPGEF5,STAT2,NABP2,RNF41,ERBB3,GDF11,GNA11,NCLN,ZBTB7A,MAP2K2,DIRAS1,DOT1L,AP3D1,KLF16,APC2,STK11,KISS1R,PALM,ABCA7,TMEM259,RNF126,HCN2,NOTCH3,BRD4,AKAP8,ZFP414,NUAK1,RFX4,APPL2,NFYB,HCFC2,TDG,HSP90B1,ASCL1,PARPBP,SCYL2,ANKS1B,PLXNC1,KITLG,PPP1R12A,ZDHHC17,OSBPL8,RAB21,CNOT2,FRS2,MDM2,RAP1B,DYRK2,TBK1,SRGAP1,HELB,AGAP2,DDIT3,GPR182,MATN2,STK3,YWHAZ,NCALD,RRM2B,UBR5,RIMS2,TRHR,DEPTOR,FBXO32,RNF139,NSMCE2,KCNQ3,ADGRB1,ARC,JRK,RHPN1,ZC3H3,GSDMD,EEF1D,PLEC,GRINA,HSF1,ARHGAP39,IFT27,PLA2G6,CSNK1E,DDX17,PDGFB,TAB1,ATF4,SREBF2,TTLL12,SCUBE1,PRR5,CELSR1,GRAMD4,PLXNB2,MAPK8IP2,SHANK3,LRRK2,PRICKLE1,ADAMTS20,TMEM117,ANO6,ARID2,SLC38A2,HDAC7,ADCY6,RND1,PRKAG1,MCRS1,FAIM2,ACVRL1,ACVR1B,KRT8,EIF4B,PFDN5,CBX5,ZFP385A,ITGA5,PPP1R1A,CASP1,CASP4,DYNC2H1,DCUN1D5,BIRC2,MAML2,CEP57,SESN3,CHORDC1,DNMT1,CDC37,PDE4A,SMARCA4,LDLR,DOCK6,ECSIT,B3GAT1,JAM3,NFRKB,ARHGAP32,GRAMD1B,SORL1,THY1,CBL,ABCG4,HINFP,C2CD2L,SLC37A4,BCL9L,ZW10,DRD2,SDHD,DIXDC1,SIK2,ARHGAP20,FDX1,ATM,TNFAIP8L3,CSPG4,SIN3A,SCAMP5,SEMA7A,PML,NPTN,HCN4,NEO1,BBS4,CORO2B,SMAD3,MAP2K1,TRIP4,PPIB,RPS27L,TPM1,VPS13C,MYO1E,RNF111,CGNL1,PIGBOS1,ONECUT1,GNB5,TMOD2,HCRTR2,FBXO9,MYO6,HTR1B,PHIP,RASGRF1,MORF4L1,PLSCR2,ATR,PIK3CB,MRAS,EPHB1,TMEM108,NEK11,PIK3R4,GRM2,DOCK3,NPRL2,HYAL1,BSN,DAG1,RHOA,GPX1,LAMB2,USP19,IMPDH2,CELSR3,PLXNB1,CDC25A,SMARCC1,SCAP,SETD2,NRADD,ARPP21,TGFBR2,ACVR2B,SCN5A,WDR48,CTNNB1,ULK4,CCR5,PLCL2,KAT2B,ADGRE1,TRIP10,BRCC3,SLC25A23,RFX2,SAFB2,PTPRS,DAAM2,FRS3,UBR2,PPP2R5D,PTK7,DLK2,HSP90AB1,CDC5L,RCAN2,TNFRSF21,CD2AP,BEND6,SEMA4C,NPAS2,RNF149,TGFBRAP1,ERCC5,PMS1,STAT1,PLCL1,CFLAR,TMEM237,BMPR2,CARF,RAPH1,NRP2,INO80D,ADAM23,KLF7,PIKFYVE,ATIC,FN1,XRCC5,STK36,WDFY1,IRS1,ITM2C,NCL,INPP5D,SH3BP4,ASB1,HDAC4,CAPN10,STK25,EFNA5,FBXL17,PJA2,RAB31,RALBP1,TWSG1,RAB12,PTPRM,SMCHD1,ADCYAP1,BFAR,RRN3,TNFRSF17,CLEC16A,GRIN2A,USP7,NUDT16L1,MGRN1,CDIP1,DNAJA3,CORO7,VASN,GLIS2,ADCY9,CREBBP,SLX4,CLUAP1,FLYWCH1,TBC1D24,PKD1,TSC2,MAPK8IP3,IFT140,BAIAP3,CACNA1H,SOX8,NPRL3,NSG2,NPM1,SLIT3,WWC1,TENM2,GABRG2,ADRA1B,CYFIP2,RACK1,FLT4,SQSTM1,MAML1,RUFY1,JADE2,FNIP1,RAPGEF6,CDC42SE2,GLRA1,GRIA1,LARP1,FLCN,COPS3,SREBF1,TOP3A,NCOR1,ARHGAP44,MAP2K4,SHISA6,STX8,NDEL1,CTC1,PER1,KDM6B,EFNB3,TP53,SENP3,NLGN2,PLSCR3,DLG4,MINK1,DERL2,ATP2A3,RAP1GAP2,MNT,RPA1,TAOK1,GIT1,CRK,RPH3AL,NXN,ABR,SEZ6,TMEM199,IFT20,WSB1,NF1,RHOT1,CDK5R1,ASIC2,ZFP830,AATF,GGNBP2,BCAS3,PPM1D,TRIM25,DGKE,TMEM100,MBTD1,NME2,COL1A1,PPP1R9B,PDK2,ITGA3,CDK5RAP3,ARHGAP23,CACNB1,MED1,NR1D1,RAPGEFL1,TOP2A,JUP,STAT5B,VPS25,RND2,NBR1,MPP2,GFAP,HEXIM1,MAP3K14,CRHR1,TLK2,ACE,CCDC47,ERN1,DDX5,PRKCA,WIPI1,SOX9,CDC42EP4,GPRC5C,SLC9A3R1,GRB2,ITGB4,WBP2,UBE2O,JMJD6,SEC14L1,CYTH1,RPTOR,NPLOC4,HGS,P4HB,ARHGDIA,ANAPC11,FASN,CSNK1D,WDR45B,ROBO1,USP25,CXADR,APP,USP16,TIAM1,SOD1,IFNGR2,RCAN1,MORC3,DSCAM,PRDM15,ARL6,CBLB,IFT57,ATP6V1A,ZBTB20,ARHGAP31,POGLUT1,GSK3B,CASR,KPNA1,PARP9,PARP14,ADCY5,MYLK,ITGB5,HEG1,RUBCN,TNK2,TFRC,FBXO45,PPP1R2,OPA1,BCL6,SST,EIF4A2,ETV5,EPHB3,EIF4G1,DVL3,EIF2B5,KLHL6,CLDN5,COMT,PI4KA,MAPK1,PPM1F,BRCA2,STARD13,INSR,XAB2,MAP2K7,FLT1,GPR12,SMURF1,EIF2AK1,CYTH3,RAC1,ACTB,MMD2,RADIL,GNA12,LFNG,ZFAND2A,GET4,SPRY3,LAMTOR4,LRCH4,ACHE,VGF,ZNHIT1,FIS1,YWHAG,BAZ1B,TBL2,RABGEF1,FZD10,SLC15A4,NCOR2,TMED2,HIP1R,RNF34,P2RX4,ATP2A2,TCTN1,CUX2,BRAP,PTPN11,DTX1,KSR2,TAOK3,HSPB8,PRKAB1,CIT,SPPL3,ALKBH2,SSH1,MN1,ULK1,EP400,RNF152,PHLPP1,BCL2,RALB,INSIG2,MGAT5,CXCR4,RASSF5,SRGAP2,RAB7B,SLC41A1,DSTYK,MDM4,PIK3C2B,PPP1R15B,ATP2B4,ZC3H11A,PRELP,ADORA1,ADIPOR1,KLHL12,KDM5B,LGR6,NEK7,DENND1B,RGS2,BRINP3,PLA2G4A,IVNS1ABP,DHX9,GLUL,ABL2,RALGPS2,TNR,CACYBP,RC3H1,PRDX6,MPC2,ADCY10,RCSD1,TMCO1,RXRG,ATF6,NDUFS2,UFC1,DEDD,PEA15,ATP1A2,KCNJ10,ACKR1,AKT3,HNRNPU,SMYD3,ITPKB,TP53BP2,AIDA,MARK1,EPRS,ESRRG,KCNK2,PROX1,SMYD2,NENF,PPP2R5A,INTS7,KCNH1,PLXNA2,VOM2R66,MTF2,RPAP2,TGFBR3,LRRC8D,SPARCL1,TMEM150C,ANKRD17,ADAMTS3,MOB1B,STAP1,EPHA5,CLOCK,KDR,SPATA18,SGCB,TMEM33,UBE2K,WDR19,RELL1,ARAP2,DHX15,PPARGC1A,ADGRA3,SLIT2,CPEB2,BOD1L1,NSG1,EVC,WFS1,HTT,ADD1,SH3BP2,LETM1,FGFR3,DEPDC5,PIK3IP1,RNF185,NF2,KREMEN1,XBP1,DBNL,POLM,ADCY1,IGFBP3,GRB10,ACTR2,VPS54,TMEM17,B3GNT2,COMMD1,PNPT1,RTN4,SPTBN1,ERLEC1,DLG5,PPP3CB,NKIRAS1,THRB,RARB,FHIT,LGALS3,ATG14,PELI2,TTC5,APEX1,NDRG2,CHD8,METTL3,PRMT5,CPNE6,RNF31,ADCY4,CLU,PTK2B,BNIP3L,DOCK5,CTSB,EXTL3,RHOBTB2,DMTN,GFRA2,RB1,HTR2A,ESD,LCP1,DGKH,DIAPH3,PIBF1,SPRY2,GPC5,GPC6,GPR180,FARP1,TMTC4,ZMIZ1,APPL1,IL17RD,PRKCD,NISCH,SH3BP5,PARG,MAPK8,GRID1,NRG3,TSPAN14,CHERP,AP1M1,MYO9B,BABAM1,SLC27A1,JUND,CRLF1,LPL,CPE,SH3RF1,HPGD,TENM3,WWC2,CDKN2AIP,UFSP2,ASAH1,DLC1,PPP2CB,TEX15,WRN,NRG1,DUSP26,UNC5D,ERLIN2,ZFP703,FNTA,FGFR1,ADAM9,ANK1,KAT6A,PLAT,IKBKB,POLB,DKK4,GAS6,LAMP1,CUL4A,ARHGEF7,COL4A2,COL4A1,IRS2,MYO16,LIG4,EFNB2,FANCC,PTCH1,DAPK1,NTRK2,GKAP1,UBQLN1,SMAD5,CXCL14,DBN1,GRK6,UNC5A,FAF2,HRH2,ROR2,DIRAS2,SEMA4D,SHC3,NHLRC1,JARID2,HIVEP1,EEF1E1,WRNIP1,DUSP22,GPLD1,RGD1307443,TDP2,ELMO1,GLI3,KIF5B,ZEB1,BAMBI,CREM,CHRM3,ACTN2,PFKP,GDI2,PRKCQ,CAMK1D,CCDC3,OPTN,SLC39A12,PIP4K2A,ARHGAP21,GPR158,GNG4,THOC1,MIB1,RIOK3,IMPACT,MAPRE2,SLC39A6,ELP2,PIK3C3,LIMS2,GPR17,ERCC3,NREP,APC,FAM13B,NME5,BRD8,EGR1,CTNNA1,PSD2,SRA1,TAF7,DIAPH1,NR3C1,ARHGAP26,FGF1,SPRY4,DPYSL3,SEMA6A,RBM22,NDST1,CAMK2A,PDGFRB,PPARGC1B,CSNK1A1,MC4R,SPIRE1,PSMG2,MBD2,SMAD4,ACAA2,PIAS2,RNF165,NFATC1,NETO1,SOCS6,NAE1,CDH5,CNOT1,NDRG4,CNGB1,ADGRG1,DOK4,CPNE2,NUP93,MT3,BBS2,AMFR,GNAO1,FTO,RPGRIP1L,NKD1,ADCY7,ZFP423,N4BP1,SALL1,DNAJB1,ADGRE5,ADGRL1,PRKACA,CACNA1A,RNASEH2A,GAB1,HHIP,ACD,SMPD3,NFAT5,VPS4A,TERF2,GLG1,WDR59,BCAR1,TMEM231,TERF2IP,WWOX,CDH13,NECAB2,USP10,ZDHHC7,FBXO31,RAB4A,TRIM67,SIPA1L2,GABBR1,PPP1R10,ATAT1,DDR1,NOTCH4,BAG6,DAXX,SYNGAP1,MAPK14,STK38,GRM4,SCUBE3,RNF8,ABCG1,SIK1,TRPM2,TSPEAR,UBE2G2,PTTG1IP,COL6A1,PCNT,BCR,GNAZ,ZWINT,UBE2D1,ANK3,ARID5B,ADO,HERC4,SIRT1,SLC25A16,DNAJB12,ASCC1,SPOCK2,UNC5B,EIF4EBP2,NPFFR1,AIFM2,DDX21,NUS1,TBC1D32,GJA1,FOXO3,CDK16,UBA1,EFHC2,GPR34,DDX3X,ATP6AP2,SYP,USP27X,DGKK,WNK3,HUWE1,SMC1A,IQSEC2,APEX2,MID1,MAP3K15,RPS6KA3,CNKSR2,MBTPS2,DMD,TAB3,MSN,GPR165,PGR15L,OPHN1,EDA,P2RY4,FOXO4,MED12,NONO,CYSLTR1,RPS6KA6,CHM,GPRASP1,BEX2,BEX3,RAB9B,FRMPD3,PSMD10,AMOT,LAMP2,XIAP,SLC25A14,STK26,RAP2C,GPC4,GPC3,CETN2,NSDHL,G6PD,PLXNA3,EMD,MECP2,IRAK1,ABCD1,SLC9A6
GO:BP	GO:0010975	regulation of neuron projection development	GO:0010975	FALSE	1.68021e-13	12.7746	237	4557	115	19118	UST,BRSK1,ARHGAP35,NOVA2,APOE,MEGF8,MAG,RGMA,NTRK3,APBB1,KNDC1,MARK2,VLDLR,ZFYVE27,SHTN1,STMN2,NLGN1,PRKCI,NTNG1,PPP3CA,LRRC7,DAB2IP,TBR1,LRP4,MDK,SNAP25,CBFA2T2,CDH4,SS18L1,CDK5,RELN,SEMA3A,PTN,BRAF,NDNF,RET,TOX,POU3F2,FUT9,PTPRD,DAB1,PTPRF,DRAXIN,DVL1,ALK,NRCAM,SIPA1L1,KIF26A,MAP2K2,STK11,RAB21,PLXNB2,SHANK3,LRRK2,DIP2B,SEMA7A,NPTN,NEO1,MAP2K1,TMEM30A,PLXNB1,ULK4,PTPRS,PTK7,BMPR2,FN1,ITM2C,STK25,ARHGAP44,NDEL1,EFNB3,ATP1B2,CRK,SEZ6,CDK5R1,SRCIN1,RND2,GFAP,ROBO1,DSCAM,KALRN,OPA1,EPHB3,RNF6,LIMK1,CUX2,FBXW8,CIT,CAMSAP2,ABL2,TNR,MARK1,SLIT2,CRMP1,INPP5J,KREMEN1,COBL,RTN4,ATP8A2,PTK2B,MYCBP2,NTRK2,SPOCK1,DBN1,SEMA4D,MYLIP,RGD1307443,CAMK1D,SLC39A12,MT3,IST1,TRIM67,SYNGAP1,NR2E1,PLXNA3
GO:BP	GO:0006338	chromatin remodeling	GO:0006338	FALSE	1.89686e-13	12.722	307	4557	139	19118	SHPRH,ARID1B,GSK3A,SUPT5H,SIRT2,RUVBL2,NDN,KAT8,NAP1L4,RBM14,KAT5,MEN1,MTA2,DDB1,SMARCA2,PCGF5,PCGF6,AK6,PIK3CA,ACTL6A,SETD7,GATAD2B,RBM15,CDK9,RIF1,TBR1,HAT1,SSRP1,BAHD1,INO80,TOP1,GNAS,SRPK2,GATAD1,SMARCAD1,TET3,RYBP,PHC1,CHD4,ATF7IP,CHD7,ANP32B,ITGB3BP,NASP,ARID1A,PADI2,RERE,CHD5,NOC2L,DNMT3A,HDAC9,ARID4A,ZBTB7A,DOT1L,MBD3,TDG,NAP1L1,UBR5,DCAF13,CHRAC1,H1F0,ARID2,MCRS1,SMARCD1,DNMT1,SMARCA4,NFRKB,KMT2A,SIN3A,MANF,GPX1,SMARCC1,SETD2,ZFP445,SATB1,KAT2B,UBR2,INO80D,SMCHD1,USP7,UBN1,NAA60,SKP1,PER1,CHD3,KDM6B,TP53,SUPT6H,PPM1D,TRIM37,EZH1,BPTF,SOX9,H3F3B,WBP2,JMJD6,CGGBP1,USP16,BCL6,ZNHIT1,BAZ1B,SUDS3,RNF2,SMYD3,MTF2,MORC2,KAT6B,DNAJC9,SUPT16H,CHD8,METTL3,PRMT5,RB1,BABAM1,GATAD2A,KAT6A,PHF2,JARID2,BRD7,SMARCA5,ZFP827,CTCF,PRMT7,NFAT5,DAXX,RGD735065,RNF8,CABIN1,SIRT1,DDX21,TSPYL4,HDAC2,BEND3,BCOR,NAP1L2,NAP1L3,SMARCA1,MECP2,KDM6A
GO:BP	GO:1902532	negative regulation of intracellular signal transduction	GO:1902532	FALSE	2.59368e-13	12.5861	356	4557	155	19118	PDCD6,PPP2R1A,MYADM,ARHGAP35,GSK3A,URI1,AKT1S1,RASIP1,UBE3A,IGF1R,USP47,SHANK2,RELA,SYVN1,MEN1,PDE4D,TRIM59,ASH1L,OTUD7B,TSC1,RAPGEF1,ABL1,MAPKAP1,DAB2IP,SCAI,TANK,APLNR,NDUFS3,MAPK8IP1,GREM1,SPRED1,UBR1,ELL3,TMEM127,ITCH,MMP9,PMEPA1,STMN3,MAGI2,FZD1,CAV1,MET,ARHGAP25,MKRN2,PTPN6,YBX3,DUSP16,LMO3,PDE3A,DNAJA1,CREB3,PRKAA2,TXNDC12,SZT2,SESN2,RPS6KA1,PINK1,MFN2,MTOR,PARK7,NOC2L,PPM1A,HIF1A,SLC24A4,MARK3,STK11,MDM2,DYRK2,TBK1,DDIT3,RRM2B,DEPTOR,GRINA,ATF4,LRRK2,HDAC7,ZFP385A,SESN3,DRD2,ATM,CGNL1,PIK3CB,NPRL2,DAG1,GPX1,CTNNB1,UBR2,CD2AP,RNF149,SH3BP4,RRN3,USP7,MGRN1,TSC2,NPRL3,WWC1,RACK1,FNIP1,FLCN,NCOR1,ARHGAP44,NF1,ITGA3,NR1D1,SLC9A3R1,RCAN1,PRDM15,GSK3B,HEG1,RUBCN,OPA1,BCL6,YWHAG,RABGEF1,RNF34,TAOK3,CIT,RNF152,PHLPP1,BCL2,ATP2B4,ADIPOR1,IVNS1ABP,AIDA,TGFBR3,SLIT2,WFS1,DEPDC5,PIK3IP1,NF2,XBP1,DLG5,NDRG2,CLU,SPRY2,WWC2,DLC1,DUSP26,OPTN,RIOK3,NME5,SEMA6A,SMAD4,PRKACA,USP10,TRIM67,PPP1R10,SYNGAP1,MAPK14,PTTG1IP,UBE2D1,SIRT1,DMD,NONO,PSMD10
GO:BP	GO:0016358	dendrite development	GO:0016358	FALSE	3.18509e-13	12.4969	151	4557	83	19118	APOE,SHANK1,PICALM,MAP6,KNDC1,BBS1,VLDLR,NEURL1,MAP1B,CTNND2,NLGN1,DCLK1,PPP3CA,DAB2IP,BTBD3,SLC12A5,SS18L1,CDK5,RELN,WASL,GPR37,PTN,ZFP212,PREX2,GRIN3A,PTPRD,DAB1,ELAVL4,RERE,DVL1,ALK,KIDINS220,STK11,RAB21,MATN2,ASAP1,RBFOX2,MAPK8IP2,SHANK3,LRRK2,PRICKLE1,BBS4,MAPK6,EPHB1,PTPRS,KLF7,TBC1D24,ARHGAP44,DLG4,CRK,SEZ6,CDK5R1,PPP1R9B,SRCIN1,APP,DSCAM,KALRN,OPA1,EPHB3,SDK1,CUX2,FBXW8,CIT,SRGAP2,CAMSAP2,MARK1,UBA6,COBL,DLG5,KLHL1,SLITRK5,DBN1,SEMA4D,DTNBP1,PHACTR1,RGD1307443,CAMK1D,ABI1,CAMK2A,SYNGAP1,NR2E1,MECP2,SLC9A6
GO:BP	GO:0048193	Golgi vesicle transport	GO:0048193	FALSE	3.95192e-13	12.4032	178	4557	93	19118	PDCD6,AP3S2,WHAMM,UVRAG,RAB6A,BET1L,BBS1,GOLPH3,RAB33B,COG6,SEC22B,SEC24D,SEC24B,SEC16A,RAB14,SEC23B,ERGIC3,ARFRP1,COPG2,CREB3L2,GOLT1B,CCDC91,ERGIC2,LYPLA1,EPS15,PEF1,RER1,YIPF4,NRBP1,NBAS,COG5,SEC23A,TMED10,GOLGA5,RNF139,GGA1,LRRK2,SORL1,ZW10,CSK,MYO5A,COPB2,TMEM115,SEC22C,ACSL3,RAB31,CORO7,BNIP1,SEC24A,RABEP1,ANKFY1,GOSR1,MYO18A,RAB34,GOSR2,WIPI1,GGA3,P4HB,SEC22A,TRAPPC5,CYTH3,CUX1,RAB7B,KLHL12,STX6,KLHL20,BLZF1,COPA,SEC31A,STX18,TBC1D14,HTT,COMMD1,SPTBN1,SEC24C,RAB8A,COPE,TRAPPC11,GOLGA7,ANK1,LAMP1,TMED9,LMAN2,BICD2,EXOC2,OPTN,BBS2,TRAPPC2L,ANK3,PPA1,RP2,TRAPPC2,YIPF6
GO:BP	GO:0034329	cell junction assembly	GO:0034329	FALSE	3.9744e-13	12.4007	268	4557	125	19118	LSR,LRRC4B,NTRK3,WHAMM,SHANK2,NRXN2,NLGN1,SLITRK3,SEMA4A,HIPK1,PKN2,TSC1,ABL1,APLNR,LRP4,GREM1,FLRT3,CBLN4,CDK5,FZD1,CAV1,LRRTM1,ADD2,SETD5,PLXND1,LRTM2,CLSTN3,TLN1,PTPRD,TEK,RCC2,CLSTN1,DVL1,STON1,ROCK2,LRRN3,ACTN1,NRXN3,FLRT2,ADGRB1,PLEC,LRRC24,PLXNB2,SHANK3,HDAC7,ACVRL1,ITGA5,JAM3,KIRREL3,THY1,PEAK1,NPTN,CORO2B,CLSTN2,EPHB1,RHOA,PLXNB1,CTNNB1,PTPRS,FN1,TNS1,EFNA5,GABRG2,GRIA1,FLCN,ARHGEF15,NLGN2,CRK,ASIC2,JUP,CNTNAP1,ACE,PRKCA,SDK2,ITGB4,FBF1,APP,PHLDB2,FBXO45,EPHB3,EIF4G1,CLDN5,PPM1F,CAMSAP3,RAC1,FSCN1,ACTB,CUX2,CORO1C,BCL2,SRGAP2,LAMC1,KDR,GABRA2,LGI2,WDR1,DBNL,DLG5,VCL,FAM107A,PTK2B,DMTN,PCDH17,SLITRK1,SLITRK5,NRG3,HAPLN4,ZDHHC2,DLC1,ZFP703,IKBKB,NTRK2,SEMA4D,ACTN2,CTNNA1,LRRTM2,CDH5,CDH11,PRKACA,GNPAT,MDGA1,OPHN1,SLITRK4,SLITRK2,MECP2
GO:BP	GO:0071363	cellular response to growth factor stimulus	GO:0071363	FALSE	4.06087e-13	12.3914	441	4557	182	19118	LATS1,CITED2,PDCD6,SRD5A1,RGMB,PRKD2,MEGF8,LTBP4,URI1,AKT1S1,CYFIP1,NDN,RGMA,NTRK3,IQGAP1,FZD4,LRRC32,NUMA1,ILK,CORO1A,TGFB1I1,HTRA1,CORO1B,RELA,LTBP3,MEN1,VEGFB,PDCD4,FST,PELO,FGF10,STMN2,SKIL,PIK3CA,FAT4,NOTCH2,TRIM33,LEF1,NOTCH1,ABL1,ENG,HSPA5,RAB14,DAB2IP,ZEB2,TNFAIP6,ITGB6,DLX1,CREB3L1,GREM1,SPRED1,DLL4,FBN1,RGD1311739,FLRT3,PLCG1,SULF2,PMEPA1,PTPN12,FZD1,CAV1,ZYX,NDNF,RAF1,PDE3A,SULF1,SDCBP,TGFBR1,NFIA,ZFYVE9,HEYL,PIK3CD,SKI,SOS1,LTBP1,ADAM17,SNX6,PPM1A,HIF1A,ZFP36L1,FOS,FLRT2,ZBTB7A,STK11,APPL2,ZDHHC17,FRS2,PDGFB,TAB1,ACVRL1,CEP57,SORL1,BCL9L,PML,NPTN,NEO1,SMAD3,RNF111,ONECUT1,TMEM108,HYAL1,TGFBR2,CTNNB1,FRS3,HSP90AB1,BMPR2,NRP2,NCL,TWSG1,VASN,CREBBP,CYFIP2,FLT4,FLCN,TP53,TMEM100,ITGA3,MED1,STAT5B,ERN1,DDX5,SOX9,GRB2,UBE2O,HGS,CSNK1D,ROBO1,ITGB5,CLDN5,INSR,FLT1,SMURF1,PTPN11,DSTYK,ATP2B4,TGFBR3,ADAMTS3,KDR,SLIT2,FGFR3,GRB10,SPRY2,ZMIZ1,APPL1,IL17RD,HPGD,ZFP703,FGFR1,ADAM9,GAS6,COL4A2,SMAD5,DBN1,HIVEP1,DUSP22,ZEB1,BAMBI,NREP,EGR1,NR3C1,FGF1,SEMA6A,NDST1,PDGFRB,SMAD4,RNF165,CDH5,MT3,ZFP423,GAB1,HHIP,SMPD3,GLG1,BCAR1,WWOX,MAPK14,SCUBE3,SIRT1,NUS1,GPC3,EMD,SLC9A6
GO:BP	GO:1990778	protein localization to cell periphery	GO:1990778	FALSE	5.73989e-13	12.2411	243	4557	116	19118	STX7,CACNG7,MYADM,SPTBN4,PICALM,NUMA1,DCHS1,TUB,CACNG3,CD81,BBS1,PACS1,ZFYVE27,FCHO2,GOLPH3,PRKCI,NBEA,IFT80,GPSM2,ANK2,TSPAN5,LRRC7,SEC16A,STXBP1,GORASP2,ZDHHC5,MAL,SNAP25,LAMA5,ARFRP1,CDK5,ADAM22,VAMP8,RAB7A,GRIP2,ARL6IP5,WNK1,LYPLA1,TMEM59,EPB41,LDLRAP1,CLSTN1,ERRFI1,RER1,RAB10,EFR3B,ROCK2,SEC23A,NRXN3,TTC8,TTC7B,PACS2,PALM,LRP1,EFR3A,CACNG2,GGA1,SORL1,RDX,CSK,DAG1,LZTFL1,ACSL3,RAB31,MYL12B,GRIN2A,SQSTM1,RAPGEF6,SNAP47,ARHGAP44,STX8,DLG4,RABEP1,RAB34,IFT20,ITGA3,STAC2,JUP,SLC9A3R1,GGA3,ZDHHC23,EIF4G1,SMURF1,ACTB,TMED2,ATP2B4,BLZF1,PPP2R5A,SCARB2,WDR19,NSG1,SPTBN1,LGALS3,EXOC5,APPL1,TSPAN14,ZDHHC2,GOLGA7,ANK1,IKBKB,GAS6,PTCH1,NHLRC1,ACTN2,OPTN,CACNB2,GPR158,NETO1,BBS2,VPS4A,ZDHHC7,ANK3,TSPAN15,WNK3,IQSEC2,PGRMC1
GO:BP	GO:0070848	response to growth factor	GO:0070848	FALSE	7.96471e-13	12.0988	453	4557	185	19118	LATS1,CITED2,PDCD6,SRD5A1,RGMB,PRKD2,MEGF8,LTBP4,URI1,AKT1S1,CYFIP1,NDN,RGMA,NTRK3,IQGAP1,FZD4,LRRC32,NUMA1,ILK,CORO1A,TGFB1I1,HTRA1,CORO1B,RELA,LTBP3,MEN1,VEGFB,PDCD4,FST,PELO,FGF10,STMN2,SKIL,PIK3CA,FAT4,NOTCH2,TRIM33,LEF1,NOTCH1,ABL1,ENG,HSPA5,RAB14,DAB2IP,ZEB2,TNFAIP6,ITGB6,DLX1,CREB3L1,GREM1,SPRED1,DLL4,FBN1,RGD1311739,FLRT3,PLCG1,SULF2,PMEPA1,PTPN12,FZD1,CAV1,ZYX,NDNF,RAF1,PDE3A,SULF1,SDCBP,NPR2,TGFBR1,NFIA,ZFYVE9,HEYL,PIK3CD,SKI,SOS1,LTBP1,ADAM17,SNX6,PPM1A,HIF1A,ZFP36L1,FOS,FLRT2,ZBTB7A,STK11,APPL2,ZDHHC17,FRS2,PDGFB,TAB1,ACVRL1,CEP57,SORL1,BCL9L,PML,NPTN,NEO1,SMAD3,RNF111,ONECUT1,TMEM108,HYAL1,TGFBR2,CTNNB1,FRS3,HSP90AB1,BMPR2,NRP2,NCL,TWSG1,VASN,CREBBP,CYFIP2,FLT4,FLCN,TP53,TMEM100,ITGA3,MED1,STAT5B,ERN1,DDX5,SOX9,GRB2,UBE2O,HGS,CSNK1D,ROBO1,ITGB5,CLDN5,MAPK1,INSR,FLT1,SMURF1,PTPN11,DSTYK,ATP2B4,TGFBR3,ADAMTS3,KDR,SLIT2,FGFR3,GRB10,SPRY2,ZMIZ1,APPL1,IL17RD,HPGD,ZFP703,FGFR1,ADAM9,GAS6,COL4A2,SMAD5,DBN1,HIVEP1,DUSP22,ZEB1,BAMBI,NREP,EGR1,NR3C1,FGF1,SEMA6A,NDST1,PDGFRB,SMAD4,RNF165,CDH5,MT3,ZFP423,GAB1,HHIP,SMPD3,ZFHX3,GLG1,BCAR1,WWOX,MAPK14,SCUBE3,SIRT1,NUS1,GPC3,EMD,SLC9A6
GO:BP	GO:0043161	proteasome-mediated ubiquitin-dependent protein catabolic process	GO:0043161	FALSE	1.0776e-12	11.9675	219	4557	107	19118	UBE2S,GSK3A,SIRT2,UBE3A,FBXL19,KAT5,DDB1,BTRC,AK6,RNF180,GBA,SPOPL,FBXW5,ZER1,UBR3,AMBRA1,FBXO3,UBR1,DDRGK1,ITCH,NUB1,UBE2H,KLHDC10,CUL1,RYBP,CRBN,USP5,UFL1,ZYG11B,HECTD3,PLK3,FBXO2,UBE4B,PARK7,DVL1,SOCS5,TRIB2,FBXO33,KLHDC1,NEMF,RNF126,MDM2,DDIT3,DCAF13,TRIB1,PHF20L1,CSNK1E,LRRK2,PRICKLE1,BIRC2,PML,TRIP4,FBXO9,SMARCC1,CTNNB1,UBR2,KLHDC3,HSP90AB1,FBXL17,PJA2,BFAR,USP7,SKP1,APPBP2,PSMB3,TLK2,PSMC5,ANAPC11,CSNK1D,LTN1,PCNP,GSK3B,FBXO45,SMURF1,GNA12,ZFAND2A,RNF34,FBXW8,RNF10,KLHL20,CLOCK,FBXL5,RNF4,COMMD1,XPO1,FHIT,CLU,DDA1,PPP2CB,CUL4A,FAF2,NHLRC1,FOXF2,CUL2,USP14,FEM1C,CSNK1A1,NEDD4L,N4BP1,ANAPC10,FBXO31,CBFA2T3,BAG6,UBE2D1,SIRT1,TBL1X,PSMD10
GO:BP	GO:0032886	regulation of microtubule-based process	GO:0032886	FALSE	1.22487e-12	11.9119	175	4557	91	19118	TPPP,CHMP2A,MARK4,ATF5,NUMA1,RBM14,BBS1,MARK2,EML3,CFAP43,PLK2,STMN2,CCDC39,MAP9,ARHGEF2,GPSM2,SASS6,FBXW5,CAMSAP1,ABL1,RAE1,STMN3,CFAP69,MET,CHMP3,CDKN1B,TMEM67,CFAP206,CHMP5,PRKAA2,STMN1,MAPRE3,ROCK2,DYNC1H1,XRCC3,DNAH11,STK11,NAV3,MDM1,CCDC65,CEP295,CHORDC1,PHLDB1,DIXDC1,BBS4,CEP70,KAT2B,EFNA5,PKD1,NPM1,TAOK1,GIT1,CDK5R1,TRIM37,KAT2A,CCDC40,CHMP6,CEP131,TBCD,PHLDB2,SPICE1,GSK3B,CAMSAP3,RAC1,CAMSAP2,CFAP45,HNRNPU,SLAIN2,RNF4,XPO1,ATXN7,FAM107A,SKA3,STMN4,CHMP7,DIAPH3,BORA,LAMP1,BICD2,SLC39A12,APC,DIAPH1,TRIM36,CEP120,CDH5,CFAP20,BBS2,CHMP1A,SIRT1,MID1,MECP2
GO:BP	GO:0032535	regulation of cellular component size	GO:0032535	FALSE	1.31297e-12	11.8817	228	4557	110	19118	LATS1,ARHGAP18,MYADM,ARHGAP35,MEGF8,PLEKHG2,AKT1S1,CYFIP1,NTRK3,PEX11A,PICALM,CLNS1A,FCHSD2,SWAP70,CORO1A,ZFYVE27,SHTN1,PIK3CA,CAPZA1,IL7R,TSC1,LRRC8A,ABL1,GSN,ARPC5L,SLC12A6,TTL,DSTN,RAB22A,CDH4,CDK5,SEMA3A,CAPZA2,PLXNA4,ADD2,RET,WNK1,ARFGEF1,RB1CC1,TMOD1,WDTC1,CAPZB,ATP13A2,DNAJC16,DRAXIN,MTOR,PLEKHH2,PRKCE,ARHGAP5,CFL2,RIN3,DEPTOR,SHANK3,TWF1,ANO6,DIP2B,RDX,SIN3A,SEMA7A,BBS4,TMOD3,TMOD2,RHOA,PTPRS,DAAM2,BMPR2,FN1,NPM1,CYFIP2,NDEL1,RAP1GAP2,SSH2,RND2,SLC9A3R1,GRB2,RPTOR,DSCAM,RNF6,RAC1,LAMTOR4,LIMK1,HIP1R,CIT,SSH1,LMOD1,TNR,AKT3,SLIT2,WDR1,ADD1,RTN4,KCNMA1,PTK2B,PRKCD,CLCN3,CLN8,DBN1,CDHR2,SEMA4D,RGD1307443,ACTN2,FHOD3,PRR16,MT3,E2F4,CARMIL2,IST1,WNK3,MSN,PLXNA3
GO:BP	GO:0016049	cell growth	GO:0016049	FALSE	1.61106e-12	11.7929	269	4557	124	19118	GSK3A,MEGF8,URI1,CYFIP1,NDN,NTRK3,EIF4G2,USP47,TEAD1,SMARCA2,SLIT1,ZFYVE27,SHTN1,MAP1B,ZFP639,EXOSC9,DCLK1,ADAM15,ST7L,SSNA1,ABL1,EXOSC2,NDUFS3,PAK6,INO80,TTL,FLRT3,CDH4,CDK5,SEMA3A,PLXNA4,PLXNA1,CLSTN3,CDKN1B,SDCBP,RGD1359108,NPR2,NCBP1,TGFBR1,PLAA,PTCH2,PPT1,SESN2,DRAXIN,MTOR,CLSTN1,ATAD3A,DVL1,ADAM17,KIF26A,STK11,SYT1,RIMS2,PRICKLE1,DIP2B,ACVRL1,ACVR1B,DCUN1D5,SMARCA4,EI24,SIN3A,SEMA7A,PML,SMAD3,TMEM108,HYAL1,LAMB2,ARIH2,TGFBR2,CTNNB1,PTPRS,BMPR2,RAPH1,NRP2,FN1,DNAJB2,SH3BP4,NPM1,SLIT3,CYFIP2,JADE2,NDEL1,TP53,DERL2,PPP1R9B,RND2,SOX9,RPTOR,APP,DSCAM,SEMA5B,BCL6,EIF4G1,RNF6,SMURF1,LIMK1,BCL2,SYT2,TNR,SLIT2,IGFBP3,COBL,SERTAD2,RTN4,VCL,FAM107A,CPNE6,RB1,BAP1,CDKN2AIP,DBN1,CDHR2,SEMA4D,RGD1307443,IMPACT,NEDD4L,SMAD4,MT3,IST1,CPNE5,GJA1,PSMD10,PLXNA3,MECP2
GO:BP	GO:0009605	response to external stimulus	GO:0009605	FALSE	3.05723e-12	11.5147	1547	4557	500	19118	LRP11,SASH1,FUCA2,IFNGR1,ARG1,SRD5A1,PRKCG,USP29,SSC5D,ARHGAP35,PRKD2,CALM3,NOVA2,GPR4,MARK4,APOE,MEGF8,PAF1,SIRT2,LSM14A,URI1,SHANK1,IRF3,GRIN2D,NTRK3,CTSC,TMEM135,TMEM126A,TRIM21,TRIM3,SWAP70,PARVA,PSMA1,CORO1A,BNIP3,IRF7,SHANK2,FADD,CORO1B,PPP1CA,RBM4B,RBM14,BANF1,KAT5,RELA,NRXN2,VEGFB,DAGLA,JAK2,LIPA,IFIT3,SLIT1,CHUK,SCD,TRIM8,PDCD4,PNLIPRP2,PRDX3,SERINC5,JMY,F2R,PDE4D,ITGA1,FGF10,PTGER4,SLC1A3,PRLR,DROSHA,OTULIN,CCT5,PLD1,PIK3CA,DCLK1,DHX36,LXN,TRIM59,GLRB,TLR2,ASH1L,GBA,ADAM15,ADAR,NOTCH2,CSF1,VAV3,S1PR1,VCAM1,USP53,LEF1,UNC5C,GBP2,ACADM,IL7R,NOTCH1,RXRA,TSC1,KYAT1,ABL1,PRDM12,SLC25A25,STXBP1,HSPA5,RAB14,GSN,DAB2IP,STRBP,PPP6C,TNFAIP6,ITGB6,TBR1,SCN1A,SCN9A,SCN7A,STK39,WIPF1,ITGAV,ZDHHC5,SERPING1,MDK,TRAF6,TRIM44,SLC1A2,FBXO3,LGR4,EIF2AK4,TMEM87A,USP50,POLR3F,ABHD12,ZCCHC3,ITCH,MAP1LC3A,SAMHD1,PREX1,ZNFX1,SPATA2,RHEB,NUB1,FGL2,BMT2,CAV1,MET,WASL,PLXNA4,PTN,BRAF,CASP2,ZYX,TRIL,CHMP3,VAMP8,RAB7A,TMF1,FOXP1,BHLHE40,JAGN1,MKRN2,RAF1,WNK1,PHB2,PTPN6,PENK,CHD7,NDUFAF4,CHMP5,PHF24,CREB3,NPR2,NCBP1,GRIN3A,AKNA,WHRN,NFIB,RRAGA,PLIN2,PLAA,PDE4B,PRKAA2,TTC4,PTPRF,SZT2,SLC2A1,AKIRIN1,RRAGC,SFPQ,TRIM62,PUM1,YTHDF2,SESN2,SLC9A1,IFNLR1,ALPL,PADI2,MTOR,MASP2,ATAD3A,DVL1,EIF2AK2,PRKCE,SOCS5,ALK,HADHB,NCOA1,PUM2,DDX1,ADAM17,RSAD2,CMPK2,RPS7,DGKB,DOCK4,PPP2R3C,PYGL,TMX1,HIF1A,EIF2S1,TMEM229B,FOS,SLC24A4,RIN3,CHGA,TRAF3,KIF26A,STAT2,MAP2K2,AP3D1,REEP6,BRD4,AKAP8,POLR3B,APPL2,HCFC2,ASCL1,TBK1,TRIB1,KCNQ3,ADGRB1,GSDMD,SCRIB,PLEC,PLA2G6,PDGFB,ATF4,SREBF2,TTLL12,GRAMD4,LRRK2,ANO6,KRT8,CASP1,CASP4,SESN3,CDC37,LDLR,ECSIT,JAM3,ETS1,SORL1,USP2,SLC37A4,DRD2,SIN3A,SEMA7A,PML,NEO1,BBS4,SMAD3,MAP2K1,PPIB,RAB27A,FBXO9,PLSCR2,EPHB1,PIK3R4,NPRL2,HYAL1,RHOA,GPX1,SETD2,CCR5,KAT2B,PTPRS,TTBK1,ENPP4,BMPR2,NRP2,PIKFYVE,XRCC5,WDFY1,PJA2,CLEC16A,GRIN2A,PPL,CREBBP,PKD1,TSC2,NPRL3,SLIT3,FNIP1,GLRA1,LARP1,FLCN,SREBF1,MAP2K4,STX8,NDEL1,PER1,TP53,NCBP3,GIT1,CRK,ASIC2,PPM1D,AKAP1,TRIM25,COL1A1,PDK2,MED1,NR1D1,JUP,STAT5B,HEXIM1,MAP3K14,PRKCA,WIPI1,SOX9,CDC42EP4,SAP30BP,SEC14L1,RPTOR,NPLOC4,FOXK2,WDR45B,ROBO1,CXADR,APP,ADAMTS5,IFNGR2,MORC3,DSCAM,TOMM70,SENP7,CD47,PHLDB2,PARP9,PARP14,SEMA5B,SNX4,OPA1,BCL6,EIF4G1,KLHL6,COMT,MAPK1,PPM1F,MAP2K7,FLT1,EIF2AK1,RAC1,FOXK1,LRCH4,VGF,YWHAG,TBL2,RABGEF1,SLC15A4,RNF34,P2RX4,PPP1CC,TRAFD1,PRKAB1,MN1,RNF152,PHLPP1,BCL2,RALB,CXCR4,RAB7B,CNTN2,PIK3C2B,ADORA1,NEK7,HMCN1,IVNS1ABP,GLUL,XPR1,RASAL2,TNR,ATP1A2,EPRS,NENF,TMEM150C,ANXA3,ANKRD17,STAP1,CLOCK,KDR,UBE2K,LIAS,DHX15,PPARGC1A,SLIT2,HTT,DEPDC5,RNF185,KREMEN1,XBP1,ACTR2,RTN4,KCNMA1,NR1D2,LGALS3,ATG14,TTC5,CHD8,RAB2B,METTL3,RNF31,ATP8A2,CLU,PTK2B,TRIM35,BNIP3L,EXTL3,DMTN,RB1,MYCBP2,APPL1,CCDC66,PRKCD,BAP1,MAPK8,NRG3,AP1M1,CRTC1,LPL,GPM6A,WRN,ADAM9,CSMD1,GAS6,LAMP1,DAPK1,UBQLN1,CXCL14,DBN1,RGD1307443,KIF5B,PRKCQ,CAMK1D,OPTN,LYST,RIOK3,IMPACT,PIK3C3,GPR17,MATR3,FGF1,ATG12,CAMK2A,PDGFRB,CSNK1A1,AFG3L2,CDH5,SETD6,CNGB1,BBS2,N4BP1,GAB1,WDR59,BCAR1,CDH13,ATAT1,MAPK14,FKBP5,SIK1,RRP1B,TRPM2,BCR,PCDH15,SIRT1,DDX21,GJA1,FOXO3,DDX3X,USP27X,CA5B,RPS6KA3,DMD,TAB3,NONO,CYSLTR1,AMOT,LAMP2,XIAP,STK26,GPC3,PLXNA3,MECP2,IRAK1
GO:BP	GO:0071407	cellular response to organic cyclic compound	GO:0071407	FALSE	3.56099e-12	11.4484	295	4557	132	19118	LATS1,SRD5A1,GSK3A,APLP1,URI1,RUVBL2,UBE3A,ABHD2,P2RY6,CALY,KAT5,JAK2,LCOR,BTRC,CRHBP,ZFP366,PDE4D,SLC1A3,GOLPH3,TIPARP,GSTM7,EIF4E,RXRA,SLC1A2,DDRGK1,ZCCHC3,NCOA3,RAE1,GNAS,ABCB4,CAV1,KDM3A,TMF1,ARL6IP5,FOXP1,PHB2,FKBP4,CDKN1B,LMO3,PDE3A,ITPR2,UFL1,DNAJA1,NPR2,TMEM38B,HEYL,ARID1A,ALPL,PADI2,ERRFI1,PARK7,ALK,DNMT3A,ADCY3,ROCK2,PIK3CG,AKAP6,ZFP36L1,SLC39A9,GNA11,ZBTB7A,KLF16,PALM,HCN2,HSP90B1,CNOT2,UBR5,FBXO32,DDX17,LRRK2,ADCY6,PRKAG1,DNMT1,SMARCA4,GRAMD1B,DRD2,FDX1,HCN4,TRIP4,GNB5,DAG1,CTNNB1,SAFB2,NSG2,GABRG2,LARP1,NCOR1,PER1,PPP1R9B,MED1,JUP,DDX5,SLC9A3R1,WBP2,ADCY5,MAPK1,ACTB,NCOR2,P2RX4,SSH1,MN1,RALB,INSIG2,DHX9,ATP1A2,HNRNPU,SMYD3,CLOCK,NSG1,VPS54,PRMT5,DMTN,ZMIZ1,UFSP2,PTCH1,SMAD5,GPLD1,RIOK3,CTNNA1,TAF7,DIAPH1,NR3C1,PPARGC1B,PIAS2,CNOT1,GNAO1,ZDHHC7,DAXX,TRPM2,SIRT1,MSN,MECP2
GO:BP	GO:0007005	mitochondrion organization	GO:0007005	FALSE	4.93077e-12	11.3071	308	4557	136	19118	FASTKD3,TMEM242,GSK3A,CEP89,MEF2A,TMEM135,TMEM126B,UCP2,COA4,RRM1,NDUFAB1,BNIP3,UQCC3,LIPA,BLOC1S2,ZDHHC6,PRDX3,NDUFAF2,NDUFS4,GOLPH3,ARMC1,MFN1,NDUFB5,GBA,RAP1GDS1,NDUFA8,TIMM10,MTCH2,NDUFS3,AMBRA1,NDUFAF1,NDUFAF5,BCL2L1,MAP1LC3A,UQCC1,MMP9,SDHAF3,CHCHD3,AGK,GGCT,PPM1K,IMMT,HK2,PHB2,NDUFA9,GDAP1,TMEM70,RB1CC1,NDUFAF6,NDUFAF4,NDUFB6,STOML2,SESN2,STPG1,HMGCL,PINK1,ATP13A2,VPS13D,MFN2,EPAS1,PUM2,HIF1A,INF2,STAT2,RNF41,NDUFA12,RRM2B,PLEC,MIEF1,NDUFA6,SAMM50,LRRK2,CDC37,FOXRED1,VPS13C,GPX1,NDUFAF3,NDUFA11,ATG4B,MAN2A1,DNAJA3,NDUFB10,SQSTM1,FLCN,SREBF1,TOP3A,TTC19,SCO1,TP53,PLSCR3,WDR81,TIMM22,RHOT1,CNTNAP1,VAT1,CXADR,ATG3,GSK3B,TFRC,OPA1,DNM1L,FIS1,HIP1R,DYNLL1,BCL2,NDUFS2,AKT3,KDR,SPATA18,SLC30A9,PPARGC1A,HTT,LETM1,VPS54,DDHD1,ATG14,BNIP3L,GHITM,RAB3A,SLC25A4,PPP2CB,DDHD2,CLN8,KIF5B,OPTN,AFG3L2,SPIRE1,ACAA2,TIMM21,UQCC2,MTCH1,SLC25A16,AIFM2,HUWE1,HSD17B10,PSMD10
GO:BP	GO:1901699	cellular response to nitrogen compound	GO:1901699	FALSE	5.07444e-12	11.2946	394	4557	164	19118	SRD5A1,GSK3A,APLP1,IGF1R,ZFP592,P2RY6,LAMTOR1,CALY,RELA,MEN1,JAK2,STAMBPL1,CPEB3,GOT1,NEURL1,PDE4D,SLC1A3,GOLPH3,PRKCI,PIK3CA,FOXO1,ARHGEF2,AHCYL1,GSTM7,VCAM1,PPP3CA,LAMTOR3,RAP1GDS1,SLC1A2,UBR1,ZCCHC3,NCOA5,RTFDC1,GNAS,CACNA2D1,BMT2,CAV1,RAF1,PDE3A,C2CD5,ITPR2,CHMP5,NPR2,TMEM38B,RRAGA,LEPROT,PIK3R3,SESN2,WDTC1,MTOR,AGRN,SOS1,ALK,RAB10,DNMT3A,PIK3CG,HDAC9,AKAP6,SNX6,SOS2,ZFP36L1,GNA11,KLF16,PALM,HCN2,APPL2,HSP90B1,OSBPL8,MDM2,HSF1,LRRK2,ADCY6,EIF4B,SESN3,DNMT1,SORL1,DRD2,FDX1,HCN4,GNB5,HTR1B,SMARCC1,CTNNB1,KAT2B,UBR2,IRS1,NCL,SH3BP4,CAPN10,RAB31,NSG2,GABRG2,GLRA1,GRIA1,LARP1,SREBF1,NDEL1,TP53,COL1A1,PPP1R9B,PDK2,CACNB1,JUP,STAT5B,CRHR1,ACE,PRKCA,SOX9,SLC9A3R1,GRB2,RPTOR,APP,ADCY5,OPA1,MAPK1,INSR,ACTB,LAMTOR4,ACHE,P2RX4,PTPN11,SSH1,RALB,ATP2B4,DHX9,EPRS,SGCB,SLIT2,CPEB2,NSG1,GRB10,PRMT5,DMTN,RB1,APPL1,PRKCD,SLC27A1,COL4A1,IRS2,NTRK2,GKAP1,GPLD1,ZEB1,CHRM3,ACTN2,PRKCQ,PIP4K2A,RIOK3,APC,CTNNA1,DIAPH1,CAMK2A,GNAO1,PRKACA,CACNA1A,SMPD3,DAXX,TRPM2,COL6A1,SIRT1,EIF4EBP2,GJA1,FOXO4,MECP2
GO:BP	GO:0030029	actin filament-based process	GO:0030029	FALSE	5.12607e-12	11.2902	502	4557	198	19118	LATS1,ARHGAP18,EPB41L2,MYADM,ARHGAP35,GMFG,PLEKHG2,ACTN4,SHANK1,MYH14,CYFIP1,MAGEL2,TJP1,MEF2A,ARPIN,WHAMM,FCHSD2,ARAP1,SWAP70,MICAL2,PARVA,CORO1A,STX1B,CORO1B,CFL1,SHTN1,PDE4D,FGF10,PTGER4,PRKCI,PIK3CA,ARHGEF2,CAPZA1,STRIP1,S1PR1,ANK2,TSC1,ABL1,GSN,ARPC5L,ERMN,SCN1A,WIPF1,DSTN,EPB41L1,DNAJB6,CACNA2D1,PPP1R9A,CAV1,MET,CAPZA2,WASL,FLNC,BRAF,ZYX,TMSB10,ADD2,ANTXR1,ARHGAP25,BRK1,MICAL3,ARFGEF1,RGD1359108,TLN1,TMOD1,TGFBR1,EPB41L4B,PDE4B,CAP1,EPB41,PHACTR4,WASF2,CAPZB,ARHGEF10L,MTOR,PLEKHH2,PRKCE,ROCK2,CFL2,FRMD6,DAAM1,SYNE2,ACTN1,TTC8,CCDC88C,CDC42BPB,INF2,HSP90B1,PLEC,SUN2,PACSIN2,CELSR1,SHANK3,TWF1,RND1,SCN2B,DIXDC1,RDX,HCN4,BBS4,CORO2B,TPM1,CGNL1,MYO5A,TMOD3,TMOD2,RHOA,SCN5A,DAAM2,PTK7,CD2AP,CATIP,CAPN10,EFNA5,PAM,EPB41L3,CORO7,CYFIP2,ARHGAP44,MYH10,MINK1,SSH2,CRK,MYO18A,NF1,CDK5R1,PPP1R9B,SRCIN1,JUP,FMNL1,SLC9A3R1,GRB2,CXADR,PHLDB2,ITGB5,BCL6,PPM1F,WASF3,ARPC1A,RAC1,FSCN1,ACTB,LIMK1,FZD10,HIP1R,CIT,SSH1,BCL2,LMOD1,HMCN1,FMN2,PROX1,LIMCH1,SLIT2,WDR1,NF2,COBL,ACTR2,SPTBN1,FAM107A,GMFB,CPNE6,PTK2B,DMTN,LCP1,AKAP11,DIAPH3,CACNA1D,PRKCD,NISCH,LDB3,MYO9B,FAT1,DLC1,IKBKB,ARHGEF10,DBN1,CAP2,DTNBP1,PHACTR1,ELMO1,ACTN2,CACNB2,FHOD3,DIAPH1,PPARGC1B,SPIRE1,SMAD4,CARMIL2,BCAR1,TRPM2,BCR,PCDH15,FGD1,TMSB4X,OPHN1,AMOT,PLS3
GO:BP	GO:0071417	cellular response to organonitrogen compound	GO:0071417	FALSE	5.36992e-12	11.27	357	4557	152	19118	SRD5A1,GSK3A,APLP1,IGF1R,ZFP592,P2RY6,LAMTOR1,CALY,RELA,MEN1,JAK2,STAMBPL1,CPEB3,GOT1,NEURL1,PDE4D,SLC1A3,GOLPH3,PRKCI,PIK3CA,FOXO1,ARHGEF2,AHCYL1,GSTM7,VCAM1,PPP3CA,LAMTOR3,RAP1GDS1,SLC1A2,UBR1,NCOA5,GNAS,CACNA2D1,BMT2,CAV1,RAF1,PDE3A,C2CD5,ITPR2,CHMP5,NPR2,TMEM38B,RRAGA,LEPROT,PIK3R3,SESN2,WDTC1,MTOR,SOS1,ALK,RAB10,DNMT3A,PIK3CG,HDAC9,AKAP6,SNX6,SOS2,ZFP36L1,GNA11,KLF16,PALM,HCN2,APPL2,HSP90B1,OSBPL8,MDM2,LRRK2,ADCY6,EIF4B,SESN3,DNMT1,SORL1,DRD2,FDX1,HCN4,GNB5,HTR1B,SMARCC1,CTNNB1,KAT2B,UBR2,IRS1,NCL,SH3BP4,CAPN10,RAB31,NSG2,GABRG2,GLRA1,LARP1,SREBF1,NDEL1,TP53,COL1A1,PPP1R9B,PDK2,CACNB1,JUP,STAT5B,CRHR1,ACE,PRKCA,SOX9,SLC9A3R1,GRB2,RPTOR,APP,ADCY5,OPA1,MAPK1,INSR,ACTB,LAMTOR4,P2RX4,PTPN11,SSH1,EPRS,SGCB,SLIT2,CPEB2,NSG1,GRB10,PRMT5,DMTN,RB1,APPL1,PRKCD,SLC27A1,COL4A1,IRS2,NTRK2,GKAP1,GPLD1,ZEB1,ACTN2,PRKCQ,PIP4K2A,APC,CTNNA1,DIAPH1,CAMK2A,GNAO1,PRKACA,CACNA1A,SMPD3,TRPM2,COL6A1,SIRT1,EIF4EBP2,GJA1,FOXO4,MECP2
GO:BP	GO:0043009	chordate embryonic development	GO:0043009	FALSE	5.77817e-12	11.2382	561	4557	216	19118	LATS1,CITED2,PDCD6,CNOT3,EPN1,ARHGAP35,MEGF8,PSMC4,GPI,FUZ,APBA2,TJP1,NR2F2,RGMA,FURIN,C2CD3,DCHS1,RBBP6,KAT5,MEN1,APBA1,NOLC1,SUFU,SH3PXD2A,PELO,SKIL,ACTL6A,TM4SF1,RBM46,SLC39A1,OTUD7B,NOTCH2,SEC24D,SEC24B,LEF1,LMO4,NOTCH1,TSC1,ABL1,UBR3,DLX1,DLX2,SP3,CIR1,AMBRA1,TRAF6,COPS2,EIF2S2,PLCG1,IFT52,SDC4,SULF2,GNAS,STMN3,DNAJB6,FZD1,GATA2,KBTBD8,BRK1,EMG1,TULP3,SULF1,CHD7,NBN,ANKS6,TGFBR1,KDM4C,SSBP3,PEF1,PHACTR4,WDTC1,SYF2,ECE1,MFN2,SLC35E2B,CDK11B,DVL1,EPAS1,MSH2,IFT172,NCOA1,KIDINS220,HIF1A,MTHFD1,ZFP36L1,ALKBH1,ITPK1,JAG2,NCAPG2,MBD3,CNOT2,STK3,ZFPM2,SCRIB,TAB1,CELSR1,PLXNB2,PRICKLE1,ACVRL1,ACVR1B,KRT8,HINFP,DSCAML1,ATM,SIN3A,BBS4,SMAD3,MAP2K1,MYO1E,HYAL1,SETD2,TGFBR2,CTNNB1,BYSL,RPL7L1,PTK7,HS6ST1,SEMA4C,TTLL4,GBX2,MAN2A1,RRN3,ADCY9,CLUAP1,PKD1,MAPK8IP3,IFT140,SOX8,FLCN,COPS3,NDEL1,TP53,NXN,SUPT6H,NF1,ZFP830,GGNBP2,TMEM100,MBTD1,COL1A1,MED1,KAT2A,RUNDC1,NMT1,TANC2,BPTF,GRB2,UNK,EIF4A3,IFT57,POGLUT1,OPA1,MAPK1,BRCA2,CAMSAP3,XAB2,GNA12,LFNG,INTS1,TMED2,TCTN1,PPP1CC,FBXW8,ZC3H11A,KLHL12,PBX1,VASH2,PLXNA2,ADAMTS3,SMIM14,LIAS,WDR19,TAPT1,ADD1,CCM2,COBL,VPS54,RTN4,SEC24C,CHD8,SALL2,PCDH8,DIAPH3,ZMIZ1,BAP1,ELL,POLB,COPRS,UPF3A,CUL4A,LIG4,PTCH1,DBN1,GLI3,ZEB1,ABI1,MIB1,MATR3,NDST1,TCOF1,SMAD4,CNOT1,RPGRIP1L,PRKACA,TERF2,TMEM231,CMIP,EGLN1,TBC1D32,GJA1,ATP6AP2,BCOR,MED12,AMOT,NSDHL,KDM6A
GO:BP	GO:0000122	negative regulation of transcription by RNA polymerase II	GO:0000122	FALSE	6.52958e-12	11.1851	601	4557	228	19118	CITED2,LOC102549842,MYPOP,IRF2BP1,CIC,PAF1,SIRT2,ZFP536,URI1,MED25,NDN,MEF2A,NR2F2,APBB1,TMEM9B,MAZ,IKZF5,KAT5,RELA,MEN1,MTA2,TLE4,CPEB3,LCOR,SUFU,PCGF6,TCF7L2,NR2F1,OTP,ZFP366,FST,SKIL,FNIP2,ETV3,GATAD2B,OTUD7B,PIAS3,NOTCH2,DDX20,LEF1,LMO4,NACC2,NOTCH1,RXRA,PRDM12,DAB2IP,ZEB2,RIF1,DLX1,DLX2,CIR1,TRAF6,DLL4,ZC3H8,ZFP133,GZF1,SCRT2,ID1,CBFA2T2,ZMYND8,NFATC2,ZBTB46,CAV1,FEZF1,NFE2L3,HNRNPA2B1,JAZF1,PRDM5,MXD1,GATA2,NR2C2,RYBP,BHLHE40,ETV6,ATF7IP,AEBP2,BHLHE41,NCOA2,SDCBP,TXN1,GLIS1,PLK3,HEYL,SFPQ,KHDRBS1,WDTC1,PRDM2,PRDM16,SKI,NOC2L,DNMT3A,ID2,MYT1L,HDAC9,RALGAPA1,MBIP,IRF2BPL,SMARCC2,SARNP,NFIC,ZBTB7A,KLF16,MBD3,NOTCH3,TDG,ASCL1,CNOT2,MDM2,DDIT3,YWHAZ,ZFPM2,TRPS1,ZHX2,HSF1,CBX6,ATF4,SREBF2,HDAC7,CBX5,DNMT1,USP2,HINFP,ZBTB16,SIN3A,SMAD3,DCAF1,CTNNB1,SATB1,KAT2B,KLF7,HDAC4,DNAJA3,GLIS2,CREBBP,FLYWCH1,WWC1,SQSTM1,FNIP1,FLCN,SREBF1,NCOR1,PER1,CHD3,TP53,MNT,PHF12,TRIM37,SP2,MED1,NR1D1,KAT2A,HDAC5,HEXIM1,HEXIM2,DDX5,BPTF,SOX9,CGGBP1,SCAF4,MORC3,ZBTB20,PARP9,BCL6,ETV5,NCOR2,CUX2,SUDS3,MDM4,ZC3H11A,RNF2,HNRNPU,PROX1,SMYD2,KLF3,WFS1,CTBP1,BCL11A,NR1D2,THRB,RARB,CHD8,SALL2,HMBOX1,RB1,KLF12,JUND,GATAD2A,WWC2,DUSP26,PTCH1,SMAD5,SEMA4D,ID4,JARID2,HIVEP1,RREB1,ZEB1,CREM,TAF3,IMPACT,EGR1,TAF7,NR3C1,MBD2,SMAD4,CNOT1,SALL1,DNAJB1,CC2D1A,CBFB,CTCF,THAP11,ZFHX3,ZFPM1,TCF25,IRF2BP2,PCBP3,ARID5B,SIRT1,HDAC2,FOXO3,NR2E1,BEND3,RBM10,BCOR,ARX,PSMD10,MECP2
GO:BP	GO:0043069	negative regulation of programmed cell death	GO:0043069	FALSE	6.52958e-12	11.1851	601	4557	228	19118	CITED2,MEIS3,MAG,PEPD,URI1,ATF5,IGF1R,UCP2,USP47,CORO1A,MAZ,FANK1,BNIP3,FADD,RELA,SYVN1,PRDX5,DDB1,DOCK8,JAK2,IFIT3,PRDX3,NAIP5,AK6,PLK2,IL6ST,FGF10,PRLR,GOLPH3,PRKCI,PIK3CA,SLC7A11,NAA15,PDCD10,GBA,ADAR,HAX1,LAMTOR5,LEF1,IL7R,NOTCH1,ABL1,STXBP1,HSPA5,DLX1,ITGAV,NDUFS3,AMBRA1,MDK,MAPK8IP1,API5,AVEN,GREM1,ELL3,BCL2L1,ITCH,VSTM2L,MMP9,NTSR1,DNAJC5,FZD1,CAV1,MET,PTPRZ1,ZC3HC1,BRAF,CHL1,NDNF,STAMBP,GATA2,TMF1,FOXP1,VHL,RAF1,PLXND1,PHB2,CCND2,YBX3,CDKN1B,TM7SF3,COPS5,RB1CC1,DNAJA1,CNTFR,CREB3,TGFBR1,PRKAA2,TXNDC12,PLK3,PPT1,AGO4,LAPTM5,RPS6KA1,PINK1,PRAMEF8,DRAXIN,DFFA,PARK7,CDK11B,ATAD3A,NOC2L,MSH2,PIK3CG,SNX6,HIF1A,ALKBH1,ERBB3,GPX4,HSP90B1,ASCL1,KITLG,MDM2,AGAP2,RRM2B,GRINA,ATF4,MAPK8IP2,LRRK2,ADAMTS20,TMBIM6,FAIM2,ZFP385A,ITGA5,GRIA4,BIRC2,DNMT1,CBL,SIN3A,DPP8,PHIP,PIK3CB,GPX1,CTNNB1,CCR5,DPP9,HSP90AB1,ERCC5,CFLAR,BFAR,RRN3,DNAJA3,SOX8,NPM1,RACK1,FLT4,MAP2K4,TP53,MNT,MYO18A,ASIC2,ZFP830,AATF,NME2,MED1,ORMDL3,STAT5B,PRKCA,SOX9,GSK3B,TFRC,OPA1,BCL6,INTS1,HIP1R,RNF34,BCL2,DSTYK,MDM4,IVNS1ABP,KLHL20,KIFAP3,PEA15,ITPKB,KDR,PPARGC1A,WFS1,HTT,XBP1,VPS54,LGALS3,CHD8,RNF31,CLU,PTK2B,BNIP3L,SPRY2,PRKCD,MAPK8,CRLF1,SH3RF1,SLC25A4,CLN8,GAS6,IRS2,LIG4,DAPK1,NAA35,NTRK2,SMAD5,RNF144B,GLI3,PRKCQ,CAMK1D,LIMS2,NME5,CTNNA1,PSMG2,ACAA2,CDH5,TOX3,THAP11,CFDP1,PPP1R10,IER3,BAG6,SYNGAP1,GLO1,PTTG1IP,SIRT1,UNC5B,AIFM2,NR2E1,WNK3,NONO,TSC22D3,PSMD10,XIAP,MECP2
GO:BP	GO:1903047	mitotic cell cycle process	GO:1903047	FALSE	8.39897e-12	11.0758	440	4557	178	19118	LATS1,PPP2R1A,CHMP2A,UBE2S,BRSK1,CALM3,LSM14A,ANAPC15,NUMA1,RRM1,USP47,LCMT1,KDM8,SH2B1,TACC2,LRP5,BANF1,KAT5,MEN1,EML3,DDB1,CCNH,RAD17,PLK2,SNX18,FGF10,MAP9,PLRG1,JTB,INTS3,GPSM2,SASS6,PPP3CA,FBXW5,AMBRA1,INO80,USP8,BUB1,RTFDC1,RAE1,KMT2E,CDK14,CASP2,CHMP3,TGFA,WNK1,PHB2,PTPN6,CCND2,CDKN1B,UBXN2B,NBN,CHMP5,SMC2,INIP,NFIB,NFIA,PLK3,RPA2,NUDC,SYF2,RCC2,CDK11B,EML4,MSH2,CPSF3,ADAM17,MNAT1,ZFYVE26,ZFP36L1,FOXN3,DYNC1H1,XRCC3,NABP2,BRD4,AKAP8,AKAP8L,APPL2,MDM2,CTDSP2,DCTN2,RRM2B,RAD21,TAF2,NSMCE2,PDGFB,NCAPH2,PRICKLE1,ACVR1B,HINFP,ZW10,ATM,SIN3A,PML,RPS27L,TMOD3,STAG1,NEK11,HYAL1,RHOA,SETD2,KAT2B,CUL9,MITD1,USP37,PAM,PKD1,MYH10,NDEL1,CTC1,TP53,MIS12,TAOK1,ZFP830,PPM1D,CDK5RAP3,CDC27,RPTOR,CHMP6,ANAPC11,APP,USP16,SPICE1,NAA50,EIF4G1,BRCA2,INSR,ZFP655,BAZ1B,TAOK3,CIT,RAB35,BCL2,PBX1,HNRNPU,BROX,ANKRD17,NCAPG,HTT,SPTBN1,ECD,FAM107A,SKA3,CHMP7,RB1,BORA,PIBF1,SPRY2,APPL1,WAPL,BABAM1,TACC1,ARHGEF10,CUL4A,MYO16,ID4,TBCE,ERCC3,APC,TRIM36,PSMG2,CTDP1,NAE1,BRD7,SMPD3,VPS4A,FBXO31,CHMP1A,PPP1R10,PCNT,ZWINT,ANK3,SMC1A,MBTPS2,POLA1,FOXO4,STAG2,MECP2
GO:BP	GO:0021537	telencephalon development	GO:0021537	FALSE	1.22277e-11	10.9127	194	4557	96	19118	SRD5A1,ATF5,BBS1,SLIT1,DPCD,FAT4,SLC7A11,LEF1,TSC1,DAB2IP,TBR1,DLX1,DLX2,CELF1,MDK,SLC1A2,BTBD3,CDK5,RELN,SEMA3A,FEZF1,PLXNA4,CHD7,POU3F2,NFIB,DAB1,SZT2,DRAXIN,ALK,LAMB1,HIF1A,SYNE2,TTC8,KIF26A,RFX4,ASCL1,TRAPPC9,SUN2,SHANK3,LRRK2,KIRREL3,DRD2,DIXDC1,SEMA7A,BBS4,HERC1,TMEM108,CTNNB1,PTPRS,SEMA6B,CDK5R2,NDEL1,ATP1B2,CRK,YWHAE,NF1,CDK5R1,KAT2A,ROBO1,GSK3B,FBXO45,TRA2B,EPHB3,SUN1,TCTN1,CORO1C,SRGAP2,TNR,ATP1A2,PROX1,PRDM8,UBA6,SLIT2,NF2,OGDH,RTN4,RARB,SLITRK5,ZMIZ1,NRG3,FUT10,NTRK2,ID4,PHACTR1,GLI3,CEP120,ADGRG1,BBS2,RPGRIP1L,SALL1,ATAT1,MDGA1,NR2E1,ARX,PLXNA3,MECP2
GO:BP	GO:0032984	protein-containing complex disassembly	GO:0032984	FALSE	1.24222e-11	10.9058	161	4557	84	19118	MTRF1L,CHMP2A,CALM3,UVRAG,TRIM21,SWAP70,MICAL2,BNIP3,CFL1,ZFAND1,STMN2,EIF5A2,PIK3CA,MFSD8,ARHGEF2,GBA,CAPZA1,GSN,SSRP1,DSTN,NAPB,MAP1LC3A,CAPZA2,CHMP3,VAMP8,ADD2,WNK1,MICAL3,ASPH,CHMP5,TMOD1,ARID1A,CAPZB,PLEKHH2,CFL2,PYM1,NAV3,ARID2,NCKAP5L,SMARCD1,SMARCA4,HSPA8,TMOD3,TMOD2,PIK3R4,SMARCC1,FYCO1,CLEC16A,PHF23,TAOK1,NSF,MRPL58,CHMP6,SCAF4,SYNJ1,GSK3B,RUBCN,SNAP29,TECPR1,VPS33A,TFIP11,LMOD1,WDR1,ATXN7,ATG14,SUPT16H,STMN4,CHMP7,MTRF1,DIAPH3,UBQLN1,FAF2,KIF5B,ACTN2,PIK3C3,APC,ETF1,ATG12,ABCE1,CARMIL2,VPS4A,CHMP1A,MID1,LAMP2
GO:BP	GO:0008361	regulation of cell size	GO:0008361	FALSE	1.27288e-11	10.8952	104	4557	62	19118	MEGF8,AKT1S1,NTRK3,CLNS1A,ZFYVE27,SHTN1,IL7R,TSC1,LRRC8A,ABL1,SLC12A6,TTL,CDH4,CDK5,SEMA3A,PLXNA4,RET,WNK1,RB1CC1,WDTC1,DRAXIN,MTOR,ARHGAP5,DEPTOR,SHANK3,ANO6,DIP2B,RDX,SIN3A,SEMA7A,RHOA,PTPRS,BMPR2,FN1,NPM1,NDEL1,RAP1GAP2,RND2,SLC9A3R1,RPTOR,DSCAM,RNF6,RAC1,LAMTOR4,LIMK1,TNR,AKT3,ADD1,RTN4,KCNMA1,CLCN3,CLN8,DBN1,SEMA4D,RGD1307443,PRR16,MT3,E2F4,IST1,WNK3,MSN,PLXNA3
GO:BP	GO:0030900	forebrain development	GO:0030900	FALSE	1.7858e-11	10.7482	288	4557	128	19118	SRD5A1,ARHGAP35,APLP1,ATF5,NR2F2,BBS1,SLIT1,DPCD,OTP,FGF10,FAT4,SLC7A11,DCLK1,LEF1,NOTCH1,TSC1,DAB2IP,TBR1,SLC4A10,DLX1,DLX2,CELF1,MDK,SLC1A2,B2M,BTBD3,CDK5,RELN,SEMA3A,FEZF1,PLXNA4,NDNF,GATA2,PLXNA1,TOX,CHD7,POU3F2,AKNA,NFIB,DAB1,ELAVL4,SZT2,DRAXIN,SIX3,ALK,LAMB1,HIF1A,SYNE2,TTC8,KIF26A,NOTCH3,RFX4,ASCL1,SCYL2,FRS2,TRAPPC9,SUN2,SHANK3,LRRK2,DYNC2H1,KIRREL3,DRD2,DIXDC1,SIN3A,SEMA7A,BBS4,HERC1,TMEM108,SETD2,CTNNB1,PTPRS,SEMA6B,PGAP1,NRP2,CDK5R2,GBX2,TWSG1,MAPK8IP3,NDEL1,ATP1B2,CRK,YWHAE,NF1,CDK5R1,KAT2A,ROBO1,APP,GSK3B,FBXO45,TRA2B,EPHB3,SUN1,TCTN1,CORO1C,RAB3GAP1,SRGAP2,TNR,ATP1A2,PROX1,PRDM8,UBA6,SLIT2,NF2,OGDH,RTN4,RARB,SLITRK5,ZMIZ1,NRG3,FUT10,HOOK3,NTRK2,ID4,PHACTR1,GLI3,CEP120,NDST1,ADGRG1,BBS2,RPGRIP1L,SALL1,ATAT1,MDGA1,NR2E1,ARX,OPHN1,PLXNA3,MECP2
GO:BP	GO:0031346	positive regulation of cell projection organization	GO:0031346	FALSE	2.18261e-11	10.661	187	4557	93	19118	ARHGAP35,MARK4,APOE,MEGF8,FUZ,CYFIP1,NTRK3,FZD4,ARAP1,APBB1,CCP110,CORO1B,MARK2,VLDLR,ZFYVE27,NEURL1,SHTN1,STMN2,PRKCI,LRRC7,DAB2IP,MDK,CBFA2T2,CDH4,SS18L1,RELN,PTN,BRAF,NDNF,BRK1,RET,TOX,FUT9,TGFBR1,PTPRD,AKIRIN1,WASF2,CROCC,MTOR,DVL1,FAM98A,ALK,MAP2K2,STK11,PALM,RAB21,PLXNB2,SEMA7A,NPTN,BBS4,MAP2K1,MNS1,TMEM30A,ZMYND10,PLXNB1,PTK7,BMPR2,FN1,STK25,NDEL1,ATP1B2,IFT20,RND2,PLEKHM1,CDC42EP4,ROBO1,DSCAM,KALRN,OPA1,RAC1,FSCN1,LIMK1,CUX2,FBXW8,DYNLL1,CORO1C,ABL2,TAPT1,HTT,COBL,IFT88,ATP8A2,PTK2B,NTRK2,DBN1,SEMA4D,RREB1,CAMK1D,APC,CEP120,CARMIL2,IST1,TRIM67
GO:BP	GO:0060429	epithelium development	GO:0060429	FALSE	2.35839e-11	10.6274	889	4557	311	19118	LATS1,CITED2,MYADM,BRSK1,ARHGAP35,GPR4,MEGF8,SIPA1L3,LSR,FUZ,RCN3,RASIP1,NR2F2,RGMA,NTRK3,TMEM135,FZD4,C2CD3,LRTOMT,NUMA1,ILK,DCHS1,TMEM9B,RBBP6,TGFB1I1,TOLLIP,CPT1A,LRP5,PPP1CA,KAT5,RELA,MEN1,ALDH1A1,JAK2,LIPA,LZTS2,BTRC,SUFU,VCAN,OTP,ARHGEF26,MAP1B,PDE4D,IL6ST,FST,PELO,FGF10,PRLR,SKIL,CCDC39,FAT4,FREM2,PDCD10,ADAMTSL4,NOTCH2,RBM15,SEC24B,LEF1,PPP3CA,LMO4,NOTCH1,TSC1,ABL1,ENG,APLNR,LRP4,AMBRA1,MDK,TRAF6,LIN7C,LGR4,GREM1,SPRED1,DLL4,FLRT3,NKX2-2,GZF1,ASXL1,CBFA2T2,PPP1R16B,IFT52,SDC4,MMP9,NCOA3,LAMA5,RHEB,FZD1,C1GALT1,CAV1,MET,PLXNA4,ANXA4,GATA2,PLXNA1,FOXP1,VHL,PLXND1,RET,PHB2,TULP3,CDKN1B,SULF1,CHD7,POU3F2,NPR2,TMOD1,TMEM38B,UGCG,WHRN,ASTN2,NFIB,IFT74,MYSM1,SSBP3,PTCH2,MYCL,HEYL,PHACTR4,CLIC4,ECE1,MTOR,PIK3CD,ERRFI1,TP73,DVL1,SOS1,EPAS1,IFT172,PUM2,ROCK2,ADAM17,SAV1,FRMD6,ARID4A,HIF1A,SGPP1,MTHFD1,ZFP36L1,TTC8,CCDC88C,ITPK1,JAG2,GDF11,MAP2K2,ASCL1,BTG1,FRS2,AGAP2,STK3,SCRIB,PLEC,ATF4,CELSR1,PLXNB2,SHANK3,PRICKLE1,ACVRL1,ACVR1B,ITGA5,TECTA,TAGLN,RDX,ATM,PML,BBS4,SMAD3,MAP2K1,MYO1E,ONECUT1,DAG1,RHOA,GPX1,LAMB2,SETD2,TGFBR2,ACVR2B,CTNNB1,SAFB2,PTPRS,PTK7,SEMA4C,BMPR2,KLF7,GBX2,CLUAP1,PKD1,IFT140,SOX8,KDM6B,TP53,ACADVL,ALDOC,IFT20,NF1,TMEM132E,TMEM100,NME2,MED1,KAT2A,STAT5B,SOX9,SLC9A3R1,GRB2,CCDC40,FASN,FN3K,ROBO1,IFT57,PHLDB2,POGLUT1,OPA1,CLDN5,MAPK1,BRCA2,STARD13,CAMSAP3,AIMP2,ACTB,LFNG,TMED2,TCTN1,BCL2,KDM5B,PBX1,KIF26B,USH2A,PROX1,PLXNA2,FRAS1,CLOCK,KDR,LIAS,WDR19,SLIT2,LDB2,PROM1,WDR1,ADD1,NF2,CCM2,COBL,RTN4,DLG5,KCNMA1,VCL,THRB,RARB,LGALS3,EXOC5,SALL2,CTSB,EXTL3,FNDC3A,PCDH8,SPRY2,SOX21,CRLF1,TMEM59L,FAT1,NRG1,ZFP703,ADAM9,GPAT4,IKBKB,DKK4,CSMD1,COL4A1,PTCH1,SMAD5,CDHR2,ID4,RREB1,FOXF2,GLI3,ZEB1,PTER,ABI1,MIB1,ERCC3,NR3C1,FGF1,HSD17B4,SMAD4,CDH5,RPGRIP1L,NKD1,SALL1,PRKACA,HHIP,E2F4,CARMIL2,HYDIN,TMEM231,ZDHHC7,PCDH15,HNRNPH3,TBC1D32,GJA1,ATP6AP2,DMD,ARX,MSN,OPHN1,YIPF6,EDA,DLG3,MED12,RAP2C,GPC3,NSDHL,KDM6A
GO:BP	GO:0009792	embryo development ending in birth or egg hatching	GO:0009792	FALSE	2.49483e-11	10.603	571	4557	217	19118	LATS1,CITED2,PDCD6,CNOT3,EPN1,ARHGAP35,MEGF8,PSMC4,GPI,FUZ,APBA2,TJP1,NR2F2,RGMA,FURIN,C2CD3,DCHS1,RBBP6,KAT5,MEN1,APBA1,NOLC1,SUFU,SH3PXD2A,PELO,SKIL,ACTL6A,TM4SF1,RBM46,SLC39A1,OTUD7B,NOTCH2,SEC24D,SEC24B,LEF1,LMO4,NOTCH1,TSC1,ABL1,UBR3,DLX1,DLX2,SP3,CIR1,AMBRA1,TRAF6,COPS2,EIF2S2,PLCG1,IFT52,SDC4,SULF2,GNAS,STMN3,DNAJB6,FZD1,GATA2,KBTBD8,BRK1,EMG1,TULP3,SULF1,CHD7,NBN,ANKS6,TGFBR1,KDM4C,SSBP3,PEF1,PHACTR4,WDTC1,SYF2,ECE1,MFN2,SLC35E2B,CDK11B,DVL1,EPAS1,MSH2,IFT172,NCOA1,KIDINS220,HIF1A,MTHFD1,ZFP36L1,ALKBH1,ITPK1,JAG2,NCAPG2,MBD3,CNOT2,STK3,ZFPM2,SCRIB,TAB1,CELSR1,PLXNB2,PRICKLE1,ACVRL1,ACVR1B,KRT8,HINFP,DSCAML1,ATM,SIN3A,BBS4,SMAD3,MAP2K1,MYO1E,HYAL1,SETD2,TGFBR2,CTNNB1,BYSL,RPL7L1,PTK7,HS6ST1,SEMA4C,TTLL4,GBX2,MAN2A1,RRN3,ADCY9,CLUAP1,PKD1,MAPK8IP3,IFT140,SOX8,FLCN,COPS3,NDEL1,TP53,NXN,SUPT6H,NF1,ZFP830,GGNBP2,TMEM100,MBTD1,COL1A1,MED1,KAT2A,RUNDC1,NMT1,TANC2,BPTF,GRB2,UNK,EIF4A3,IFT57,POGLUT1,OPA1,MAPK1,BRCA2,CAMSAP3,XAB2,GNA12,LFNG,INTS1,TMED2,TCTN1,PPP1CC,FBXW8,ZC3H11A,KLHL12,PBX1,VASH2,PLXNA2,ADAMTS3,SMIM14,LIAS,WDR19,TAPT1,ADD1,CCM2,COBL,VPS54,RTN4,SEC24C,CHD8,SALL2,PCDH8,DIAPH3,ZMIZ1,BAP1,ELL,STOX2,POLB,COPRS,UPF3A,CUL4A,LIG4,PTCH1,DBN1,GLI3,ZEB1,ABI1,MIB1,MATR3,NDST1,TCOF1,SMAD4,CNOT1,RPGRIP1L,PRKACA,TERF2,TMEM231,CMIP,EGLN1,TBC1D32,GJA1,ATP6AP2,BCOR,MED12,AMOT,NSDHL,KDM6A
GO:BP	GO:0099643	signal release from synapse	GO:0099643	FALSE	2.58586e-11	10.5874	81	4557	52	19118	STXBP5,PRKCG,GRIK5,PPFIA3,ABCC8,SYT9,DOC2A,PRRT2,STX1B,NRXN2,SV2C,NLGN1,SNAPIN,STXBP1,LIN7C,SNAP25,NAPB,CADPS2,DGKI,BRAF,SYN2,PPT1,TPRG1L,DVL1,NRXN3,PTPRN2,SYT1,RIMS2,SCRIB,LRRK2,SLC4A8,UNC13C,PNKD,BAIAP3,GIT1,DOC2B,NF1,FBXL20,SYNJ1,FBXO45,ATP2A2,RPH3A,CADPS,ERC2,RAB3A,DTNBP1,GPR158,SYT4,SNCAIP,SYN1,CASK,SYP
GO:BP	GO:0007269	neurotransmitter secretion	GO:0007269	FALSE	2.58586e-11	10.5874	81	4557	52	19118	STXBP5,PRKCG,GRIK5,PPFIA3,ABCC8,SYT9,DOC2A,PRRT2,STX1B,NRXN2,SV2C,NLGN1,SNAPIN,STXBP1,LIN7C,SNAP25,NAPB,CADPS2,DGKI,BRAF,SYN2,PPT1,TPRG1L,DVL1,NRXN3,PTPRN2,SYT1,RIMS2,SCRIB,LRRK2,SLC4A8,UNC13C,PNKD,BAIAP3,GIT1,DOC2B,NF1,FBXL20,SYNJ1,FBXO45,ATP2A2,RPH3A,CADPS,ERC2,RAB3A,DTNBP1,GPR158,SYT4,SNCAIP,SYN1,CASK,SYP
GO:BP	GO:0051240	positive regulation of multicellular organismal process	GO:0051240	FALSE	2.63817e-11	10.5787	1068	4557	362	19118	SASH1,CITED2,PDCD6,TPPP,CNOT3,KMT5C,PRKD2,APOE,GSK3A,MEGF8,SPTBN4,HSPB6,MAG,LRRC4B,EMC10,IRF3,NELL1,TJP1,MEF2A,IGF1R,NTRK3,CTSC,ANKRD42,TENM4,UCP2,NUMA1,CORO1A,VKORC1,TGFB1I1,IRF7,CD81,FADD,SART1,KAT5,RELA,LTBP3,VEGFB,MYRF,DOCK8,JAK2,ZFYVE27,CHUK,SCD,NEURL1,TCF7L2,SHTN1,VCAN,OTP,F2R,PDE4D,IL6ST,FST,FGF10,PTGER4,PRLR,CRH,NLGN1,PRKCI,DHX36,SLITRK3,TLR2,SEMA4A,ARHGEF2,GBA,IL6R,ECM1,NOTCH2,CSF1,VAV3,VCAM1,PDE5A,LEF1,PPP3CA,IL7R,NOTCH1,ABL1,FAM102A,ENG,RIF1,TANK,APLNR,CELF1,AMBRA1,MDK,TRAF6,LGR4,GREM1,TP53BP1,ELL3,B2M,GATM,USP50,FLRT3,POLR3F,NKX2-2,SOX12,ZCCHC3,ITCH,PLCG1,NCOA3,SULF2,NFATC2,GNAS,CDH4,SS18L1,ZBTB46,RHEB,RELN,CAV1,PTN,BRAF,KDM3A,VAMP8,LRRTM1,HK2,GATA2,TMF1,RET,LRTM2,ADIPOR2,WNK1,CLSTN3,SULF1,SDCBP,TOX,CHD7,DECR1,POU3F2,UFL1,STOML2,EXOSC3,TGFBR1,SVEP1,PTPRD,TEK,PDE4B,SLC9A1,RPS6KA1,LDLRAP1,ALPL,MFN2,NPPA,MTOR,CLSTN1,PIK3CD,PARK7,TP73,PRKCE,EPAS1,SOCS5,MSH2,DDX1,ADAM17,RSAD2,LRRN3,PPP2R3C,HIF1A,ZFP36L1,TMED10,FOS,FLRT2,DYNC1H1,TRAF3,ERBB3,MAP2K2,AP3D1,STK11,POLR3B,APPL2,ASCL1,BTG1,KITLG,NAP1L1,RAB21,FRS2,TBK1,AGAP2,DDIT3,RIMS2,ZFPM2,TRIB1,AGO2,ADGRB1,GSDMD,SCRIB,HSF1,LRRC24,ATF4,PANX2,PLXNB2,SHANK3,ANO6,ACVRL1,ACVR1B,ITGA5,CASP1,CASP4,ETS1,SORL1,BCL9L,ZBTB16,DRD2,SCAMP5,SEMA7A,CD276,BBS4,SMAD3,MAP2K1,PPIB,CLSTN2,EPHB1,CACNA2D2,HYAL1,PLXNB1,SETD2,TGFBR2,CTNNB1,TTBK1,ENPP4,BMPR2,FN1,XRCC5,INPP5D,STK25,MAN2A1,ADCYAP1,DNAJA3,SOX8,FLT4,JADE2,RNF112,NDEL1,KDM6B,EFNB3,NLGN2,ASIC2,NME2,COL1A1,MED1,JUP,KAT2A,STAT5B,RND2,GFAP,PLEKHM1,PRKCA,SOX9,ROBO1,APP,SOD1,SYNJ1,DSCAM,TOMM70,CBLB,ZBTB20,KALRN,SNX4,TFRC,OPA1,BCL6,EPHB3,SLC7A1,FLT1,WASF3,ACHE,LIMK1,DHX37,CUX2,PTPN11,RBM19,FBXW8,KSR2,PRKAB1,BCL2,CXCR4,RAB7B,ADIPOR1,KDM5B,DENND1B,RGS2,PLA2G4A,DHX9,TNR,FH,AKT3,ITPKB,HLX,ESRRG,PROX1,VASH2,ANXA3,STAP1,KDR,PPARGC1A,XBP1,GRB10,RTN4,SPTBN1,DLG5,PNP,RAB2B,ATP8A2,CLU,PTK2B,BMP1,DMTN,RB1,PIBF1,SLITRK1,SLITRK5,ZMIZ1,APPL1,SLC27A1,LPL,ZFP703,GAS6,IRS2,LIG4,NTRK2,DBN1,HRH2,SEMA4D,ID4,CD83,RREB1,ZFP322A,GLI3,CHRM3,PRKCQ,RIOK3,EGR1,LRRTM2,FGF1,PPARGC1B,MC4R,SMAD4,CDH5,CFAP20,BBS2,DHPS,GAB1,CBFB,IST1,SLC7A5,ZFPM1,AGPAT1,MAPK14,SIRT1,DDX21,GJA1,FOXO3,NR2E1,ATP6AP2,SH3KBP1,ARX,AMOT,XIAP,ATP11C,SLITRK4,SLITRK2,MECP2,IRAK1
GO:BP	GO:0080135	regulation of cellular response to stress	GO:0080135	FALSE	3.23721e-11	10.4898	308	4557	134	19118	NCOA7,PRKCG,KMT5C,ERCC1,RUVBL2,NTRK3,FAM168A,USP47,PPP4C,KAT5,SYVN1,CRHBP,FGF10,SKIL,ACTL6A,USP13,SLC7A11,RNF13,PDCD10,DDAH1,NACC2,ABL1,CDK9,MAPKAP1,RIF1,SPRED1,INO80,TP53BP1,ELL3,DDRGK1,BRAF,ARL6IP5,VHL,YBX3,COPS5,UFL1,DNAJA1,CREB3,USP1,TXNDC12,PTPRF,RPA2,PINK1,PARK7,PNPLA8,TMX1,MAP2K2,TMEM259,PARPBP,MDM2,HELB,GRINA,HSF1,LRRK2,ARID2,SLC38A2,MCRS1,ZFP385A,CHORDC1,NFRKB,ATM,PML,NEO1,CORO2B,MAP2K1,VPS13C,PIGBOS1,MORF4L1,ATR,PIK3CB,USP19,SETD2,WDR48,SLC25A23,PTPRS,SEMA4C,NPAS2,INO80D,STK25,SMCHD1,BFAR,NUDT16L1,TBC1D24,NPM1,COPS3,NDEL1,TP53,SENP3,TAOK1,MBTD1,NBR1,ERN1,DDX5,USP25,OPA1,EIF2AK1,ACTB,ZNHIT1,TMED2,TAOK3,EP400,INSIG2,DHX9,TNR,ATF6,SMYD2,TMEM33,WFS1,LETM1,RNF185,KREMEN1,XBP1,RTN4,CLU,PARG,BABAM1,TEX15,CUL4A,EEF1E1,RGD1307443,BRD8,SPIRE1,AMFR,TERF2IP,PPP1R10,BAG6,RNF8,PTTG1IP,SIRT1,AIFM2,MID1,PSMD10,SLC25A14,ABCD1
GO:BP	GO:0001701	in utero embryonic development	GO:0001701	FALSE	4.61403e-11	10.3359	346	4557	146	19118	LATS1,CITED2,CNOT3,EPN1,PSMC4,GPI,APBA2,TJP1,NR2F2,FURIN,C2CD3,RBBP6,APBA1,SH3PXD2A,PELO,SKIL,ACTL6A,TM4SF1,RBM46,SLC39A1,OTUD7B,NOTCH2,SEC24D,LEF1,NOTCH1,UBR3,SP3,CIR1,TRAF6,COPS2,EIF2S2,PLCG1,STMN3,DNAJB6,GATA2,BRK1,EMG1,CHD7,NBN,ANKS6,TGFBR1,KDM4C,WDTC1,SYF2,MFN2,SLC35E2B,CDK11B,EPAS1,MSH2,NCOA1,KIDINS220,HIF1A,ZFP36L1,ALKBH1,JAG2,NCAPG2,MBD3,CNOT2,STK3,ZFPM2,TAB1,ACVRL1,ACVR1B,KRT8,HINFP,SIN3A,SMAD3,MAP2K1,MYO1E,SETD2,TGFBR2,CTNNB1,BYSL,RPL7L1,HS6ST1,TTLL4,MAN2A1,RRN3,ADCY9,PKD1,MAPK8IP3,SOX8,FLCN,COPS3,NDEL1,TP53,NXN,SUPT6H,ZFP830,GGNBP2,TMEM100,MED1,KAT2A,RUNDC1,NMT1,TANC2,BPTF,GRB2,UNK,MAPK1,BRCA2,CAMSAP3,XAB2,GNA12,INTS1,TMED2,TCTN1,PPP1CC,FBXW8,ZC3H11A,VASH2,ADAMTS3,SMIM14,WDR19,ADD1,CCM2,VPS54,RTN4,SEC24C,CHD8,DIAPH3,ZMIZ1,BAP1,ELL,POLB,COPRS,UPF3A,CUL4A,LIG4,PTCH1,DBN1,GLI3,MIB1,MATR3,SMAD4,CNOT1,RPGRIP1L,TERF2,TMEM231,CMIP,EGLN1,GJA1,BCOR,AMOT,NSDHL,KDM6A
GO:BP	GO:1990138	neuron projection extension	GO:1990138	FALSE	5.98864e-11	10.2227	104	4557	61	19118	MEGF8,CYFIP1,NDN,NTRK3,SLIT1,ZFYVE27,SHTN1,MAP1B,DCLK1,SSNA1,ABL1,PAK6,TTL,FLRT3,CDH4,CDK5,SEMA3A,PLXNA4,PLXNA1,RGD1359108,PLAA,DRAXIN,DVL1,STK11,SYT1,RIMS2,PRICKLE1,DIP2B,SIN3A,SEMA7A,TMEM108,LAMB2,CTNNB1,PTPRS,BMPR2,RAPH1,NRP2,FN1,SLIT3,CYFIP2,JADE2,NDEL1,DSCAM,SEMA5B,RNF6,SMURF1,LIMK1,SYT2,TNR,SLIT2,RTN4,VCL,CPNE6,DBN1,RGD1307443,IMPACT,NEDD4L,MT3,CPNE5,PLXNA3,MECP2
GO:BP	GO:0051056	regulation of small GTPase mediated signal transduction	GO:0051056	FALSE	9.02634e-11	10.0445	149	4557	78	19118	ARFGEF3,ARHGAP18,ARHGAP35,GPR4,APOE,SIPA1L3,RASIP1,AKAP13,SIPA1,GBF1,PSD,F2R,FGF10,DENND4B,NOTCH2,SSX2IP,NOTCH1,RAPGEF1,ABL1,MAPKAP1,SCAI,ITGAV,LRP4,RALGAPB,STMN3,RELN,MET,DGKI,ARHGAP25,IQSEC1,IQSEC3,ARFGEF1,TEK,MFN2,PIK3CG,RALGAPA1,SIPA1L1,KITLG,CBL,CGNL1,RASGRF1,PIK3CB,PLXNB1,CD2AP,TSC2,CDC42SE2,FLCN,ARHGAP44,RAP1GAP2,GIT1,CRK,NF1,ITGA3,CYTH1,ROBO1,HEG1,BCL6,CYTH3,MMD2,RABGEF1,ITPKB,SLIT2,RTN4,SPRY2,MYO9B,DLC1,FNTA,SEMA4D,MAPRE2,PSD2,CSNK1A1,ADGRG1,TRIM67,SIPA1L2,SYNGAP1,IQSEC2,OPHN1,AMOT
GO:BP	GO:0006974	DNA damage response	GO:0006974	FALSE	1.08527e-10	9.96446	578	4557	217	19118	SHPRH,PRKCG,KMT5C,BRSK1,ERCC1,POLD1,RUVBL2,GTF2H1,FAN1,UVRAG,FAM168A,RRM1,APBB1,USP47,SMG1,RBBP6,NSMCE1,PPP4C,KDM2A,KAT5,MEN1,DDB1,PRPF19,ZDHHC16,SFR1,DCLRE1A,XRCC4,POLK,RAD17,FGF10,RAD1,SKIL,ACTL6A,SETD7,FOXO1,INTS3,POGZ,HIPK1,VAV3,NACC2,REXO4,ABL1,CDK9,RIF1,TANK,PSMD14,TNKS1BP1,DDB2,SPRED1,EIF2AK4,INO80,TP53BP1,ELL3,NCOA6,SAMHD1,ZMYND8,NFATC2,CHRNA4,CASP2,SMARCAD1,HMCES,FOXP1,CHD4,RHNO1,RECQL,VCPIP1,NBN,USP45,UFL1,INIP,USP1,PLK3,EXO5,SFPQ,SESN2,RPA2,SYF2,PARK7,TP73,MSH2,DDX1,MNAT1,ZFYVE26,SUSD6,ALKBH1,FOXN3,CCNK,XRCC3,NABP2,ZBTB7A,STK11,TDG,PARPBP,MDM2,DYRK2,HELB,RRM2B,UBR5,NSMCE2,HSF1,ARID2,MCRS1,CBX5,ZFP385A,DCUN1D5,NFRKB,HINFP,ATM,PML,RPS27L,MYO6,MORF4L1,ATR,NEK11,SETD2,WDR48,BRCC3,CDC5L,NPAS2,ERCC5,PMS1,INO80D,XRCC5,SMCHD1,USP7,NUDT16L1,CDIP1,SLX4,FLYWCH1,NPM1,COPS3,TOP3A,CTC1,TP53,SENP3,RPA1,TAOK1,ZFP830,AATF,PPM1D,MBTD1,CDK5RAP3,TOP2A,TLK2,DDX5,GRB2,USP16,PARP9,FBXO45,BCL6,MAPK1,BRCA2,XAB2,ACTB,ZNHIT1,BAZ1B,PTPN11,TAOK3,ALKBH2,EP400,BCL2,MDM4,DHX9,SMYD2,INTS7,CLOCK,SPATA18,BOD1L1,POLM,COMMD1,TTC5,APEX1,METTL3,CLU,PRKCD,PARG,BABAM1,CDKN2AIP,TEX15,WRN,POLB,CUL4A,LIG4,FANCC,EEF1E1,WRNIP1,TDP2,ERCC3,APC,BRD8,SPIRE1,FTO,RNASEH2A,ACD,NFAT5,TERF2,TERF2IP,USP10,FBXO31,PPP1R10,BAG6,MAPK14,RNF8,PTTG1IP,SIRT1,SLC25A16,ASCC1,FOXO3,UBA1,HUWE1,APEX2,MBTPS2,FOXO4,RPS6KA6,PSMD10,XIAP,CETN2
GO:BP	GO:0031331	positive regulation of cellular catabolic process	GO:0031331	FALSE	1.08593e-10	9.9642	208	4557	99	19118	APOE,GSK3A,RGMA,TRIM21,BNIP3,KAT5,ATG2A,PATL1,CPEB3,TRIM8,TRIM23,PLK2,SNX18,PAIP1,EXOSC9,DHX36,SNX7,ABCA2,PACSIN3,ATG13,AMBRA1,ITCH,YTHDF1,RB1CC1,UFL1,RGD1359108,EXOSC3,SNX30,PRKAA2,TMEM59,PLK3,PUM1,YTHDF2,SESN2,PINK1,VPS13D,TARDBP,PLEKHN1,HIF1A,ZFP36L1,STK11,TBK1,RIDA,PABPC1,DEPTOR,AGO2,TNRC6B,LRRK2,ST3GAL4,PAFAH1B2,SETD2,FYCO1,KAT2B,IRS1,SH3BP4,TSC2,SQSTM1,LARP1,FLCN,ALKBH5,ORMDL3,WIPI1,APP,ZBTB20,SNX4,TPCN1,HSPB8,ULK1,RNF152,RALB,RAB3GAP1,DHX9,RC3H1,ATF6,HNRNPU,RAB3GAP2,HNRNPD,KDR,HTT,PNPT1,ZSWIM8,TTC5,RNF31,BNIP3L,HTR2A,DCP1A,PRKCD,SLC25A4,IRS2,GPLD1,OPTN,PIP4K2A,CNOT1,FTO,ZC3H18,SIRT1,FOXO3,CDK16,ABCD1
GO:BP	GO:0030036	actin cytoskeleton organization	GO:0030036	FALSE	1.08992e-10	9.9626	444	4557	176	19118	LATS1,ARHGAP18,EPB41L2,MYADM,ARHGAP35,GMFG,PLEKHG2,SHANK1,MYH14,CYFIP1,MAGEL2,TJP1,MEF2A,ARPIN,WHAMM,FCHSD2,ARAP1,SWAP70,MICAL2,CORO1A,STX1B,CORO1B,CFL1,SHTN1,FGF10,PTGER4,PRKCI,PIK3CA,ARHGEF2,CAPZA1,STRIP1,S1PR1,TSC1,ABL1,GSN,ARPC5L,ERMN,DSTN,EPB41L1,DNAJB6,PPP1R9A,MET,CAPZA2,WASL,FLNC,BRAF,ZYX,TMSB10,ADD2,ANTXR1,ARHGAP25,BRK1,MICAL3,ARFGEF1,RGD1359108,TLN1,TMOD1,TGFBR1,EPB41L4B,CAP1,EPB41,PHACTR4,WASF2,CAPZB,ARHGEF10L,MTOR,PLEKHH2,PRKCE,ROCK2,CFL2,DAAM1,ACTN1,TTC8,CDC42BPB,INF2,HSP90B1,PLEC,PACSIN2,CELSR1,SHANK3,TWF1,RND1,DIXDC1,RDX,BBS4,CORO2B,TPM1,CGNL1,TMOD3,TMOD2,RHOA,DAAM2,PTK7,CD2AP,CATIP,CAPN10,EFNA5,PAM,EPB41L3,CORO7,CYFIP2,ARHGAP44,MYH10,MINK1,SSH2,CRK,MYO18A,NF1,CDK5R1,PPP1R9B,SRCIN1,FMNL1,SLC9A3R1,GRB2,CXADR,PHLDB2,ITGB5,BCL6,PPM1F,WASF3,ARPC1A,RAC1,FSCN1,ACTB,LIMK1,FZD10,HIP1R,CIT,SSH1,BCL2,LMOD1,HMCN1,FMN2,PROX1,LIMCH1,SLIT2,WDR1,NF2,COBL,ACTR2,SPTBN1,FAM107A,CPNE6,PTK2B,DMTN,LCP1,AKAP11,DIAPH3,PRKCD,NISCH,LDB3,FAT1,DLC1,IKBKB,ARHGEF10,DBN1,CAP2,DTNBP1,PHACTR1,ELMO1,ACTN2,FHOD3,DIAPH1,PPARGC1B,SPIRE1,SMAD4,CARMIL2,BCAR1,TRPM2,BCR,PCDH15,FGD1,TMSB4X,OPHN1,AMOT,PLS3
GO:BP	GO:0048588	developmental cell growth	GO:0048588	FALSE	1.25534e-10	9.90124	131	4557	71	19118	GSK3A,MEGF8,CYFIP1,NDN,NTRK3,SLIT1,ZFYVE27,SHTN1,MAP1B,DCLK1,SSNA1,ABL1,PAK6,TTL,FLRT3,CDH4,CDK5,SEMA3A,PLXNA4,PLXNA1,RGD1359108,NPR2,PLAA,DRAXIN,DVL1,STK11,SYT1,RIMS2,PRICKLE1,DIP2B,SIN3A,SEMA7A,TMEM108,LAMB2,ARIH2,TGFBR2,CTNNB1,PTPRS,BMPR2,RAPH1,NRP2,FN1,SLIT3,CYFIP2,JADE2,NDEL1,RND2,SOX9,APP,DSCAM,SEMA5B,RNF6,SMURF1,LIMK1,SYT2,TNR,SLIT2,COBL,RTN4,VCL,CPNE6,DBN1,SEMA4D,RGD1307443,IMPACT,NEDD4L,MT3,IST1,CPNE5,PLXNA3,MECP2
GO:BP	GO:0050767	regulation of neurogenesis	GO:0050767	FALSE	1.33396e-10	9.87486	223	4557	104	19118	MEGF8,NTRK3,TENM4,ZFYVE27,NEURL1,SHTN1,VCAN,OTP,HLTF,PRKCI,PPP3CA,NOTCH1,DLX1,DLX2,LRP4,MDK,DLL4,ELL3,B2M,NKX2-2,CDH4,SS18L1,RHEB,CDK5,RELN,FEZF1,PTN,BRAF,GATA2,CHD7,UFL1,BRINP1,PTPRD,DAB1,YTHDF2,DRAXIN,MTOR,SKI,HIF1A,MAP2K2,STK11,APPL2,ASCL1,NAP1L1,RAB21,PLXNB2,SHANK3,DIP2B,LDLR,SORL1,DRD2,SEMA7A,MAP2K1,PLXNB1,CTNNB1,PTPRS,DAAM2,BMPR2,FN1,XRCC5,STK25,MAN2A1,SOX8,JADE2,RNF112,NDEL1,EFNB3,TP53,NF1,NR1D1,RND2,GFAP,ROBO1,SYNJ1,DSCAM,KALRN,OPA1,DNAJB11,RNF6,LIMK1,CUX2,FBXW8,CIT,TNR,KIFAP3,PROX1,NF2,RTN4,RB1,HOOK3,LIG4,DBN1,SEMA4D,ID4,RGD1307443,GLI3,SYT4,CTNNA1,MT3,IST1,SYNGAP1,NR2E1,PLXNA3,MECP2
GO:BP	GO:0042063	gliogenesis	GO:0042063	FALSE	1.45684e-10	9.83659	232	4557	107	19118	TPPP,SIRT2,MAG,NDN,NTRK3,TENM4,ILK,MYRF,OPALIN,VCAN,HEXB,FGF10,PRKCI,GBA,CSF1,LEF1,NOTCH1,LAMC3,ABL1,DAB2IP,DLX1,DLX2,MDK,MAL,NKX2-2,DUSP15,RHEB,CDK5,RELN,ADAM22,PTPRZ1,PTN,RAF1,POU3F2,UFL1,ORC3,NFIB,NFIA,DAB1,C1QA,MTOR,SKI,SOS1,LAMB1,SYNE2,ERBB3,MAP2K2,ASCL1,MATN2,PLEC,SUN2,SHANK3,LDLR,CSPG4,MAP2K1,DAG1,LAMB2,CTNNB1,DAAM2,TNFRSF21,CDK5R2,DNER,SOX8,RNF112,TP53,ATP1B2,VTN,NF1,CDK5R1,NR1D1,CNP,CNTNAP1,GFAP,SOX9,GRB2,ITGB4,APP,SYNJ1,OLIG1,EIF2B5,MAPK1,WASF3,SUN1,PTPN11,DTX1,SRGAP2,NDUFS2,KCNJ10,STAP1,NF2,VPS54,RTN4,CLU,RB1,ZMIZ1,ARHGEF10,NTRK2,ID4,GLI3,B4GALT6,NR3C1,ADGRG1,NR2E1,DMD,MED12,PLP1,MECP2
GO:BP	GO:0051248	negative regulation of protein metabolic process	GO:0051248	FALSE	1.53679e-10	9.81339	388	4557	158	19118	NCOA7,TPPP,PRKCG,MYADM,RTN2,APOE,SAMD4B,SIRT2,LSM14A,PRMT3,NELL1,NTRK3,FURIN,TRIM21,SWAP70,SPON1,RELA,MEN1,RTN3,CPEB3,SUFU,AK6,PDE4D,DHX36,GBA,PIAS3,LAMTOR5,EIF4E,SPOPL,TSC1,DAB2IP,ITGAV,TFPI,TRIM44,SPRED1,USP8,DDRGK1,RASSF2,PPP1R16B,YWHAB,PFDN4,CDK5,CAV1,RYBP,WNK1,PTPN6,UFL1,RGD1359108,DNAJA1,RGP1,HINT2,RECK,PTPN3,ALAD,SH3GL2,PLAA,PRKAA2,AGO1,AGO4,SESN2,TARDBP,ERRFI1,PARK7,DVL1,EIF2AK2,PRKCE,RTN1,EIF2S1,SGTA,CTDSP2,AZIN1,RNF139,PHF20L1,AGO2,ADGRB1,TNRC6B,LRRK2,PFDN5,ILF3,LDLR,SORL1,PML,SMARCC1,CTNNB1,HSP90AB1,NCL,GRIN2A,USP7,TBC1D24,SQSTM1,LARP1,FLCN,TP53,YWHAE,NXN,AATF,GGNBP2,CDK5RAP3,TLK2,GGA3,UNK,EIF4A3,USP25,PARP14,IGF2BP2,EIF4G1,PPM1F,FRY,EIF2AK1,RABGEF1,TMED2,CORO1C,MDM4,PPP1R15B,IVNS1ABP,NMNAT2,DEDD,SRP9,EPRS,SLIT2,CPEB2,WFS1,INPP5J,NF2,IGFBP3,RTN4,FHIT,ATG14,CLU,DMTN,PIBF1,MYCBP2,PRKCD,PLAT,NTRK2,SEMA4D,GTPBP4,IMPACT,PFDN1,EIF4EBP3,CNOT1,CSNK2A2,N4BP1,GLG1,SF3B3,TERF2IP,BAG6,SIRT1,EIF4EBP2,PKIB,GNL3L,DMD,OPHN1,HDAC8,BEX2,BEX3,G6PD,BEX4
GO:BP	GO:0007611	learning or memory	GO:0007611	FALSE	1.60525e-10	9.79446	175	4557	87	19118	SHISA7,BRSK1,SLC8A2,APOE,CIC,SHANK1,PICALM,TH,SHANK2,NRXN2,PDE4D,PLK2,SLC7A11,GPR88,TSC1,TANC1,TBR1,MDK,PAK6,B2M,GATM,SNAP25,SLC12A5,CDK5,RELN,PTPRZ1,PTN,DGKI,BRAF,ARL6IP5,BRINP1,SLC24A2,ELAVL4,PPT1,ADCY3,PRKAR2B,HIF1A,DNAH11,ARC,MAPK8IP2,SHANK3,ZFP385A,ITGA5,LDLR,B3GAT1,KMT2A,DRD2,TMOD2,CLSTN2,TTBK1,CHST10,GRIN2A,GRIA1,GIT1,IFT20,NF1,ITGA3,KAT2A,APP,SYNJ1,RCAN1,KALRN,COMT,CUX2,TNR,ATP1A2,UBA6,HTT,ADCY1,CRTC1,DDHD2,VDAC3,CSMD1,CLN8,NTRK2,SYT4,CAMK4,NETO1,NDRG4,JPH3,SYNGAP1,ITPR3,BTBD9,EIF4EBP2,NLGN3,AFF2,MECP2
GO:BP	GO:0007033	vacuole organization	GO:0007033	FALSE	1.86363e-10	9.72964	156	4557	80	19118	LAMTOR1,TMEM41B,CORO1A,ATG2A,LIPA,HEXB,SNX18,MFSD8,RAB33B,GBA,PI4KB,SNX7,ATG13,AMBRA1,TRAF6,MAP1LC3A,TP53INP2,CHMP3,RAB7A,RB1CC1,RGD1359108,CHMP5,NPR2,SNX30,HOOK1,ATG4C,PPT1,LAPTM5,STX12,PINK1,ATP13A2,DNAJC16,MFN2,MTOR,FEZ2,SCFD1,ZFYVE26,PACS2,GNPTAB,B4GALNT1,LRRK2,FEZ1,PIKFYVE,ATG9A,ATG4B,MAN2A1,FNIP1,FLCN,PHF23,EMC6,RAB34,TMEM199,IFT20,WIPI1,WDR45B,ATG3,SNX4,SMURF1,VPS33A,HPS4,ULK1,RALB,RAB3GAP1,PIK3C2B,RAB3GAP2,STBD1,TBC1D14,VPS54,ATG14,HOOK3,CLN8,LAMP1,UBQLN1,PIP4K2A,PIK3C3,ATG12,AKTIP,ATP6AP2,ATG4A,LAMP2
GO:BP	GO:0019637	organophosphate metabolic process	GO:0019637	FALSE	2.08153e-10	9.68162	682	4557	247	19118	LPCAT1,GPI,NUDT19,EFL1,UVRAG,UCP2,P2RY6,RRM1,PIK3C2A,SMG1,ALDOA,CDIPT,PTDSS2,TALDO1,NADSYN1,PC,OSBP,AK3,PTEN,LIPA,PGAM1,PI4K2A,HEXB,PDE4D,PLPP1,MOCS2,HMGCS1,NADK2,IMPA1,PLD1,PIK3CA,MFN1,GMPS,NPR1,PI4KB,CEPT1,AMPD2,PLPPR5,PDE5A,PLA2G12A,PAPSS1,PNPLA7,ENTPD2,ABCA2,SLC25A25,AK1,PDK1,DGKZ,PDHX,LPCAT4,SORD,ITPA,PANK2,CRLS1,ACSS1,ABHD12,SAMHD1,PLCG1,FITM2,PIGT,PRKAG2,NAPEPLD,CROT,IMPDH1,BPGM,HK2,SUCLG2,TAMM41,PHB2,STOML2,NPR2,TMEM38B,PLPP3,CMPK1,AKR1A1,PPCS,CTPS1,NT5C1A,DHDDS,ALPL,NPPA,PGD,PIK3CD,PARK7,ACOT7,PIGF,RBKS,CAD,HADHA,EFR3B,ADCY3,MBOAT2,SH3YL1,PIK3CG,NAMPT,PNPLA8,LOC314140,HIF1A,SGPP1,MTHFD1,GPHN,TTC7B,ITPK1,CKB,ZBTB7A,CHPT1,PTDSS1,RRM2B,PLA2G6,PDGFB,LRRK2,PFKM,ADCY6,LDLR,PLPPR2,ACAT1,TNFAIP8L3,CLPX,ME1,NMNAT3,PIK3CB,NUDT16,PIK3R4,IMPDH2,GPD1L,KAT2B,IDH1,PIKFYVE,RPE,ATIC,ACSL3,SLC19A3,INPP5D,HDAC4,DTYMK,ADCY9,ABCA3,PGP,RAB11FIP3,PANK3,FLCN,DHRS7B,PRPSAP2,NCOR1,TP53,PLSCR3,GIT1,ALDOC,PIGS,GDPD1,DGKE,COX11,NME2,NME1,PDK2,PNPO,ORMDL3,CNP,DCAKD,NT5C,PGS1,PCYT2,FOXK2,APP,SYNJ1,ATP6V1A,ZBTB20,ADCY5,PIGX,OPA1,PI4KA,DNM1L,PNPLA6,FOXK1,FIS1,PIK3C2B,PLA2G4A,NMNAT2,SLC19A2,NME7,MPC2,ADCY10,ATP1A2,ADSS,ITPKB,BPNT1,CDS1,NAAA,PAICS,PPARGC1A,INPP5J,OGDH,ADCY1,MDH1,ADK,OXSM,FHIT,PDHB,ATG14,PNP,THTPA,GMPR2,ADCY4,CRYL1,MTMR6,NUDT18,HTR2A,DGKH,PRKCD,PARG,SLC27A1,ISYNA1,ATP6V1B2,MTMR7,GPAT4,CLN8,GPLD1,PFKP,TAF3,PIP4K2A,PIK3C3,NME5,HSD17B4,PDGFRB,ME2,ADCY7,PRKACA,SMPD3,VAC14,APRT,CBFA2T3,AGPAT1,ABHD16A,NUDT3,RGD1566085,PFKL,NUS1,BEND3,CTPS2,PDHA1,PHEX,GK,PGK1,PRPS1,G6PD,MECP2,ABCD1
GO:BP	GO:0060560	developmental growth involved in morphogenesis	GO:0060560	FALSE	2.09343e-10	9.67914	159	4557	81	19118	MEGF8,CYFIP1,NDN,NTRK3,SLIT1,ZFYVE27,LZTS2,SHTN1,MAP1B,FGF10,DCLK1,S1PR1,SSNA1,NOTCH1,ABL1,PAK6,TTL,FLRT3,CDH4,CDK5,SEMA3A,PLXNA4,PLXNA1,RGD1359108,NPR2,PLAA,DRAXIN,DVL1,STK11,SYT1,RIMS2,PRICKLE1,DIP2B,SIN3A,SEMA7A,TMEM108,LAMB2,TGFBR2,CTNNB1,PTPRS,PTK7,BMPR2,RAPH1,NRP2,FN1,SLIT3,CYFIP2,JADE2,NDEL1,MED1,RND2,SOX9,APP,DSCAM,SEMA5B,RNF6,SMURF1,LIMK1,KDM5B,SYT2,TNR,KIF26B,SLIT2,COBL,RTN4,VCL,CPNE6,SPRY2,DBN1,SEMA4D,RGD1307443,IMPACT,FGF1,NEDD4L,MT3,NKD1,IST1,CPNE5,MED12,PLXNA3,MECP2
GO:BP	GO:0010256	endomembrane system organization	GO:0010256	FALSE	2.09592e-10	9.67863	339	4557	142	19118	SYNE1,CHMP2A,DMPK,GRIK5,EMC10,WHAMM,HIKESHI,RAB30,SYT9,DOC2A,PRRT2,STX1B,BANF1,RTN3,MYRF,ZFYVE27,SHTN1,GOLPH3,FAT4,RAB33B,COG6,PDCD10,GOLPH3L,SEC16A,DNM1,GSN,PACSIN3,EMC4,EMC7,RAB22A,OSBPL2,CAV1,WASL,CHMP3,TMF1,JAGN1,EMC3,WNK1,PARP11,TRAM1,ARFGEF1,RAB2A,CHMP5,TMEM38B,UGCG,HOOK1,PLK3,EMC1,TARDBP,ATL2,RAB10,COG5,RTN1,TMED10,GOLGA5,RAB5B,NCLN,SGTA,AP3D1,AKAP8L,SYT1,VPS13B,RIMS2,EMC2,ASAP1,PLEC,MICALL1,PACSIN2,LRRK2,ANO6,ZFP385A,DYNC2H1,ZW10,RAB27A,PLSCR2,RAB6B,DNAJC13,RFX2,PTPRN,STK25,CORO7,BAIAP3,BNIP1,SQSTM1,NDEL1,PLSCR3,EMC6,DOC2B,MYO18A,CCDC47,SLC9A3R1,CHMP6,CSNK1D,SYNJ1,CAMSAP3,GET4,TMED2,ATP2A2,FBXW8,CIT,CORO1C,RAB3GAP1,CAMSAP2,STX6,BLZF1,TMCO1,BROX,RAB3GAP2,TMED5,TMEM33,STX18,HTT,RTN4,SPTBN1,RAB2B,PRMT5,CLU,CHMP7,ERC2,RAB8A,RAB3A,TRAPPC11,HOOK3,TMED9,DTNBP1,USP6NL,OPTN,ARHGAP21,CSNK1A1,LMAN1,NUP93,AKTIP,VPS4A,EMC8,CHMP1A,BAG6,PACSIN1,ANK3,HACE1,UBL4A,EMD,ABCD1
GO:BP	GO:0043066	negative regulation of apoptotic process	GO:0043066	FALSE	2.14446e-10	9.66868	578	4557	216	19118	CITED2,MEIS3,MAG,URI1,ATF5,IGF1R,UCP2,USP47,CORO1A,MAZ,FANK1,BNIP3,FADD,RELA,SYVN1,PRDX5,DDB1,DOCK8,JAK2,IFIT3,PRDX3,NAIP5,AK6,PLK2,IL6ST,FGF10,PRLR,GOLPH3,PRKCI,PIK3CA,NAA15,PDCD10,GBA,ADAR,HAX1,LAMTOR5,LEF1,IL7R,NOTCH1,ABL1,STXBP1,HSPA5,DLX1,ITGAV,NDUFS3,AMBRA1,MDK,MAPK8IP1,API5,AVEN,GREM1,ELL3,BCL2L1,ITCH,VSTM2L,MMP9,NTSR1,DNAJC5,FZD1,CAV1,PTPRZ1,ZC3HC1,BRAF,CHL1,NDNF,STAMBP,GATA2,TMF1,FOXP1,VHL,RAF1,PLXND1,PHB2,CCND2,YBX3,CDKN1B,COPS5,RB1CC1,DNAJA1,CNTFR,CREB3,TGFBR1,PRKAA2,TXNDC12,PLK3,PPT1,AGO4,RPS6KA1,PINK1,PRAMEF8,DRAXIN,DFFA,PARK7,CDK11B,ATAD3A,NOC2L,MSH2,PIK3CG,SNX6,HIF1A,ALKBH1,ERBB3,HSP90B1,ASCL1,KITLG,MDM2,AGAP2,RRM2B,GRINA,ATF4,MAPK8IP2,LRRK2,ADAMTS20,TMBIM6,FAIM2,ZFP385A,ITGA5,GRIA4,BIRC2,DNMT1,CBL,SIN3A,PHIP,PIK3CB,GPX1,CTNNB1,CCR5,HSP90AB1,ERCC5,CFLAR,BFAR,RRN3,SOX8,NPM1,RACK1,FLT4,MAP2K4,TP53,MNT,MYO18A,ASIC2,ZFP830,AATF,NME2,MED1,ORMDL3,STAT5B,PRKCA,SOX9,GSK3B,TFRC,OPA1,BCL6,INTS1,HIP1R,RNF34,BCL2,DSTYK,MDM4,IVNS1ABP,KLHL20,KIFAP3,PEA15,ITPKB,KDR,PPARGC1A,WFS1,HTT,XBP1,VPS54,LGALS3,CHD8,CLU,PTK2B,BNIP3L,SPRY2,PRKCD,MAPK8,CRLF1,SH3RF1,CLN8,GAS6,IRS2,LIG4,DAPK1,NAA35,NTRK2,SMAD5,RNF144B,GLI3,PRKCQ,CAMK1D,LIMS2,NME5,CTNNA1,PSMG2,ACAA2,CDH5,TOX3,THAP11,CFDP1,PPP1R10,IER3,BAG6,SYNGAP1,GLO1,PTTG1IP,SIRT1,UNC5B,NR2E1,WNK3,NONO,TSC22D3,PSMD10,XIAP,MECP2
GO:BP	GO:0006508	proteolysis	GO:0006508	FALSE	2.23845e-10	9.65005	1047	4557	352	19118	LATS1,PERP,RNF146,RPS6KA2,PSMB1,PRKCG,CHMP2A,UBE2S,APOE,GSK3A,SIRT2,PEPD,RCN3,UBE3A,RGMA,ANPEP,FURIN,SEC11A,CTSC,PRSS23,PRCP,CAPN5,SPCS2,C2CD3,TRIM21,NRIP3,SPON1,PSMA1,UQCRC2,RBBP6,FBXL19,PRSS53,TGFB1I1,HTRA1,FADD,KAT5,SYVN1,MYRF,DDB1,PRPF19,ABHD17B,IDE,BTRC,SUFU,AK6,NLN,RNF180,PCSK1,USP13,CTSO,GBA,ADAM15,PSMB4,PSMD4,CTSS,LAMTOR5,METAP1,TSPAN5,SPOPL,ANAPC2,DPP7,FBXW5,ZER1,HSPA5,GSN,DAB2IP,PSMB7,PSMD14,UBR3,TFPI,PACSIN3,AMBRA1,PAMR1,FBXO3,IMMP1L,SCG5,UBR1,SPPL2A,DDRGK1,PCSK2,ITCH,TP53INP2,TRPC4AP,IFT52,MMP9,PSMA7,DPP6,NUB1,CDK5,PSMC2,PMPCB,ADAM22,TMEM168,UBE2H,KLHDC10,CPA2,AGBL3,CASP2,CUL1,CHMP3,PCYOX1,TMF1,RYBP,CRBN,EDEM1,VHL,MKRN2,RET,C1S,USP5,SDCBP,UFL1,CHMP5,STOML2,RECK,FBXO10,RNF20,PTPN3,ALAD,PLAA,ATG4C,DHCR24,ZYG11B,BEND5,HECTD3,PLK3,PITHD1,ECE1,UBR4,FBXO44,FBXO2,MASP2,UBE4B,PARK7,DVL1,SOCS5,IFT172,TRIB2,ADAM17,RPS7,HECTD1,FBXO33,KLHDC1,NEMF,TMX1,PSMA3,SEL1L,LGMN,TRAF3,RNF41,SGTA,TMEM259,RNF126,RFX4,HSP90B1,LTA4H,MDM2,DDIT3,CPQ,DCAF13,RNF139,TRIB1,PHF20L1,RHPN1,CSNK1E,XPNPEP3,LRRK2,PRICKLE1,ADAMTS20,CASP1,CASP4,DYNC2H1,BIRC2,CBL,UBE4A,BACE1,USP28,CUL5,PSMA4,PML,SENP8,DPP8,CLPX,TRIP4,LOC691658,RNF111,FBXO9,PRSS35,RNF123,APEH,DAG1,GPX1,USP19,ARIH2,SMARCC1,PTPN23,CTNNB1,CLPP,DPP9,UBR2,KLHDC3,CUL9,HSP90AB1,CFLAR,ADAM23,RNF25,DNPEP,ECEL1,CAPN10,ATG4B,FBXL17,PJA2,BFAR,USP7,PKD1,CAPN15,ADAM19,SKP1,TP53,SENP3,PSMB6,DERL2,WDR81,BLMH,PSMD11,APPBP2,TRIM25,UBE2Z,PSMB3,NR1D1,ADAM11,TLK2,ACE,CCDC47,PSMC5,AMZ2,CHMP6,NPLOC4,P4HB,ANAPC11,CSNK1D,USP25,ADAMTS5,LTN1,USP16,TTC3,SENP7,PCNP,GSK3B,LMLN,FBXO45,SENP2,UBE2L3,RNF6,SMURF1,GNA12,ZFAND2A,GET4,RNF34,FBXW8,RNF10,SPPL3,KLHL20,ADAMTS4,VASH2,KLHL8,ADAMTS3,UBA6,CLOCK,LAP3,FBXL5,WFS1,RNF4,RNF185,COMMD1,XPO1,FHIT,MIPEP,CLU,PTK2B,CTSB,CHMP7,BMP1,SPCS1,BAP1,CAPN7,DDA1,CPE,SPCS3,UFSP2,PPP2CB,HTRA4,ADAM9,PLAT,CUL4A,PTCH1,CTSL,FAF2,RNF144B,NHLRC1,MYLIP,FOXF2,GPLD1,GLI3,PSMA2,CUL2,PITRM1,PRKCQ,YME1L1,USP14,MIB1,FEM1C,CSNK1A1,NEDD4L,SEC11C,AFG3L2,CNDP2,CSNK2A2,MMP15,AMFR,N4BP1,LONP2,PRKACA,ANAPC10,PSMB10,VPS4A,IST1,GLG1,FBXO31,CBFA2T3,CHMP1A,TRIM67,PSMB9,RNF5,CFB,BAG6,RNF8,UBE2G2,UBE2D1,SIRT1,DNAJB12,TSPAN15,HDAC2,HACE1,ATP6AP2,MBTPS2,PHEX,TBL1X,OPHN1,PSMD10,ATG4A,UBL4A
GO:BP	GO:0080134	regulation of response to stress	GO:0080134	FALSE	2.23888e-10	9.64997	861	4557	299	19118	ARG1,NCOA7,PRKCG,USP29,KMT5C,GPR4,ERCC1,MARK4,APOE,SIRT2,LSM14A,IRF3,RUVBL2,NTRK3,CTSC,TMEM126A,FAM168A,TRIM21,TRIM3,USP47,PSMA1,PPP4C,IRF7,FADD,RBM14,BANF1,KAT5,RELA,SYVN1,VEGFB,DAGLA,JAK2,CHUK,PDCD4,CRHBP,F2R,FGF10,PTGER4,DROSHA,OTULIN,SKIL,ACTL6A,USP13,SLC7A11,RNF13,PDCD10,TLR2,ASH1L,ADAR,PPP3CA,GBP2,DDAH1,NACC2,ABL1,CDK9,MAPKAP1,DAB2IP,PPP6C,TNFAIP6,RIF1,STK39,ZDHHC5,SERPING1,MDK,TRAF6,TRIM44,LGR4,SPRED1,INO80,TP53BP1,ELL3,USP50,DDRGK1,POLR3F,ABHD12,ZCCHC3,ITCH,GGT7,SAMHD1,ZNFX1,SPATA2,FGL2,CAV1,BRAF,TRIL,VAMP8,ARL6IP5,FOXP1,VHL,MKRN2,PHB2,PTPN6,YBX3,ARFGEF1,COPS5,UFL1,DNAJA1,CREB3,AKNA,USP1,TXNDC12,PTPRF,SFPQ,TRIM62,PUM1,YTHDF2,SESN2,RPA2,IFNLR1,PINK1,MTOR,PARK7,PRKCE,SOCS5,PUM2,RSAD2,PNPLA8,PPP2R3C,TMX1,TRAF3,STAT2,MAP2K2,TMEM259,BRD4,POLR3B,APPL2,HCFC2,PARPBP,MDM2,TBK1,HELB,GSDMD,GRINA,HSF1,PDGFB,TTLL12,GRAMD4,MLC1,SHANK3,LRRK2,ANO6,ARID2,SLC38A2,MCRS1,ZFP385A,CASP1,CASP4,SESN3,CHORDC1,CDC37,LDLR,ECSIT,NFRKB,ETS1,DRD2,ATM,SIN3A,SEMA7A,PML,NEO1,CORO2B,SMAD3,MAP2K1,VPS13C,PIGBOS1,MORF4L1,ATR,PIK3CB,GPX1,USP19,SETD2,WDR48,SLC25A23,PTPRS,TTBK1,ENPP4,SEMA4C,NPAS2,INO80D,XRCC5,WDFY1,STK25,PJA2,SMCHD1,BFAR,NUDT16L1,TBC1D24,NPM1,COPS3,NDEL1,TP53,SENP3,TAOK1,GIT1,CRK,TRIM25,MBTD1,MED1,NR1D1,STAT5B,NBR1,HEXIM1,ERN1,DDX5,SEC14L1,NPLOC4,USP25,APP,TOMM70,CD47,PHLDB2,PARP9,PARP14,MYLK,SNX4,OPA1,BCL6,EIF2AK1,ACTB,LRCH4,ZNHIT1,RABGEF1,SLC15A4,TMED2,RNF34,TRAFD1,TAOK3,EP400,INSIG2,RAB7B,ATP2B4,ADORA1,NEK7,DHX9,TNR,ATF6,SMYD2,ANKRD17,STAP1,CLOCK,TMEM33,UBE2K,WFS1,LETM1,RNF185,KREMEN1,XBP1,RTN4,NR1D2,METTL3,RNF31,CLU,EXTL3,DMTN,RB1,APPL1,PRKCD,BAP1,PARG,MAPK8,BABAM1,LPL,TEX15,LAMP1,CUL4A,UBQLN1,EEF1E1,RREB1,RGD1307443,OPTN,RIOK3,GPR17,BRD8,MATR3,ATG12,SPIRE1,CDH5,SETD6,AMFR,N4BP1,TERF2IP,PPP1R10,ATAT1,BAG6,RNF8,PTTG1IP,BCR,SIRT1,AIFM2,DDX3X,USP27X,MID1,RPS6KA3,NONO,PSMD10,XIAP,SLC25A14,IRAK1,ABCD1
GO:BP	GO:1901873	regulation of post-translational protein modification	GO:1901873	FALSE	2.29411e-10	9.63939	151	4557	78	19118	SASH1,PDCD6,PRKCG,SAE1,GSK3A,UBA2,PRMT3,UBE3A,TRIM21,RELA,RNF180,PIAS3,RWDD3,SPOPL,ABCA2,HSPA5,TANK,TRIM44,ITCH,CDK5,CAV1,WNK1,UFL1,DNAJA1,TGFBR1,PLAA,PEF1,PINK1,FBXO2,PARK7,PRKCE,EPAS1,HIF1A,ADGRB1,LRRK2,PRICKLE1,DCUN1D5,BIRC2,RNF111,WDR48,CTNNB1,HSP90AB1,DNAJB2,NPM1,SQSTM1,FLCN,PHF23,NXN,CDK5RAP3,CBLB,GSK3B,AIMP2,RASSF5,IVNS1ABP,DCUN1D4,WFS1,COMMD1,FAM107A,MYCBP2,NDFIP2,GNL3,UBQLN1,NHLRC1,FOXF2,GTPBP4,EGR1,N4BP1,TCF25,DAXX,PTTG1IP,UBE2D1,GNL3L,HUWE1,HDAC8,BEX2,BEX3,PSMD10,XIAP
GO:BP	GO:0048167	regulation of synaptic plasticity	GO:0048167	FALSE	2.40673e-10	9.61857	127	4557	69	19118	SHISA7,BRSK1,SLC8A2,APOE,UBE3A,PRRT2,SHANK2,NEURL1,PLK2,ANAPC2,ABL1,STXBP1,SLC4A10,SNAP25,KCNB1,CDK5,RELN,PTN,DGKI,BRAF,LRRTM1,SLC24A2,CYP46A1,RIMS2,KCNQ3,ADGRB1,ARC,ATF4,SHANK3,SLC38A1,KMT2A,DRD2,NPTN,UNC13C,RASGRF1,GRM2,DAG1,SHISA9,GRIN2A,SQSTM1,GRIA1,SNAP47,DLG4,NF1,KAT2A,MPP2,GFAP,ACE,APP,MAPK1,GRID2IP,YWHAG,ADORA1,TNR,KCNJ10,ADCY1,RAB3A,NTRK2,DBN1,SYT4,LRRTM2,NETO1,JPH3,SYNGAP1,ITPR3,EIF4EBP2,NR2E1,SYP,MECP2
GO:BP	GO:0051046	regulation of secretion	GO:0051046	FALSE	2.50829e-10	9.60062	349	4557	145	19118	STXBP5,GRM1,PRKCG,CHMP2A,APOE,ABCC8,SERGEF,SYT9,DOC2A,STX1B,LRP5,TCF7L2,CRHBP,F2R,SV2C,NDUFAF2,FGF10,GOLPH3,CRH,NLGN1,RAB33B,FOXO1,TLR2,ARFIP1,GOLPH3L,ENSA,KCNA2,PPP3CA,RAP1GDS1,NOTCH1,LRRC8A,STXBP1,STK39,ABCB11,RAPGEF4,SCG5,SDC4,KCNB1,GNAS,CDK5,PCLO,BRAF,VAMP8,RAB7A,TMF1,WNK1,TM7SF3,SDCBP,CHD7,PINK1,ATP13A2,DVL1,PRKCE,RSAD2,HIF1A,TMED10,CHGA,ERBB3,GNA11,CBARP,SYT1,RAB21,RIMS2,PLA2G6,LRRK2,PFKM,SLC4A8,C2CD2L,DRD2,SDHD,SCAMP5,NEO1,RAB27A,MYO6,HTR1B,PTPN23,CD2AP,KLF7,PNKD,CDK5R2,ACSL3,IRS1,CAPN10,BAIAP3,RAB11FIP3,SEC24A,SREBF1,MYH10,NLGN2,GIT1,DOC2B,RPH3AL,MYO18A,NF1,SNF8,FBXL20,NR1D1,CRHR1,SLC9A3R1,HGS,ADCY5,KALRN,SNX4,FBXO45,RABGEF1,HIP1R,ATP2A2,PTPN11,ZC3H11A,ADORA1,KDM5B,PLA2G4A,MPC2,CLOCK,RTN4,RAB2B,RAB3A,NRG1,CHRNA6,RAB11FIP1,ADAM9,LAMP1,ARHGEF7,IRS2,DTNBP1,CHRM3,FRMD4A,STAM,DNAJC1,GPR158,SYT4,SNCAIP,RAB27B,SMAD4,GNAO1,PRKACA,VPS4A,PFKL,BCR,GNAZ,SYN1,CDK16,CASK,SYP,WNK3
GO:BP	GO:0007169	transmembrane receptor protein tyrosine kinase signaling pathway	GO:0007169	FALSE	2.77665e-10	9.55648	419	4557	167	19118	PDCD6,PRKD2,ERCC1,GSK3A,AKT1S1,CYFIP1,NDN,IGF1R,NTRK3,IQGAP1,ZFP592,FZD4,RELA,VEGFB,JAK2,LOC102550291,ITGA1,FGF10,PIK3CA,FAT4,FOXO1,TIPARP,SCHIP1,CSF1,RAPGEF1,ABL1,MVB12B,RAB14,DAB2IP,CREB3L1,FLRT3,PLCG1,PTPRT,MMP9,NCOA5,SULF2,PTPN12,MET,BRAF,TGFA,RAB7A,RAF1,RET,C2CD5,SULF1,NPR2,NR4A3,SVEP1,TEK,LEPROT,PIK3R3,EPHA10,EPHA8,PIK3CD,ERRFI1,SOS1,SOCS5,STON1,ALK,ADAM17,SOS2,HIF1A,SIPA1L1,FLRT2,ERBB3,MAP2K2,RNF126,ANKS1B,ZDHHC17,OSBPL8,FRS2,PDGFB,PRICKLE1,EIF4B,CEP57,SESN3,SORL1,CBL,CSPG4,NPTN,MAP2K1,MYO1E,EPHB1,TMEM108,SMARCC1,CTNNB1,FRS3,NRP2,IRS1,NCL,EFNA5,CYFIP2,FLT4,SREBF1,NDEL1,EFNB3,GIT1,CRK,IFT20,CDK5R1,PDK2,STAT5B,SOX9,SLC9A3R1,GRB2,HGS,ROBO1,CBLB,OPA1,EPHB3,MAPK1,INSR,FLT1,RAC1,RABGEF1,HIP1R,PTPN11,RALB,DSTYK,ADAMTS3,STAP1,EPHA5,KDR,FGFR3,IGFBP3,GRB10,RTN4,PTK2B,GFRA2,SPRY2,APPL1,PRKCD,NRG3,NRG1,FGFR1,PLAT,COL4A2,COL4A1,IRS2,EFNB2,NTRK2,GKAP1,ROR2,GPLD1,PRKCQ,PIP4K2A,APC,FGF1,SEMA6A,NDST1,PDGFRB,NDRG4,DOK4,MT3,GAB1,HHIP,SMPD3,BCAR1,CDH13,DDR1,MAPK14,ARID5B,SIRT1,EIF4EBP2,NUS1,FOXO4,SLC9A6
GO:BP	GO:0034248	regulation of amide metabolic process	GO:0034248	FALSE	2.97969e-10	9.52583	237	4557	108	19118	FASTKD3,RTN2,APOE,GSK3A,SAMD4B,EIF3K,APLP1,LSM14A,CYFIP1,CPEB1,PICALM,EIF4G2,SPON1,RBM4B,RELA,RTN3,CPEB3,NOLC1,PAIP1,PLD1,EIF5A2,SLC7A11,EIF2A,DHX36,EIF4E,ABCA2,TSC1,METTL5,PDK1,EIF2AK4,MTG2,YTHDF1,NCBP1,AGO1,AGO4,KHDRBS1,SESN2,PINK1,MTOR,EIF2AK2,LRPPRC,ROCK2,RTN1,EIF2S1,ZFP36L1,TMED10,ALKBH1,PYM1,TSFM,RNF139,AGO2,EIF3D,TNRC6B,POLDIP3,PLXNB2,SLC2A13,ZFP385A,ILF3,SORL1,RPS27L,EIF5B,FASTKD2,NCL,TRAP1,LARP1,ALKBH5,PER1,TP53,FXR2,PDK2,ORMDL3,GGA3,UNK,EIF4A3,APP,USP16,TRMT10C,IGF2BP2,EIF4G1,ELAVL1,EIF2AK1,EIF3B,TMED2,PPP1R15B,NMNAT2,DHX9,HNRNPU,SRP9,EPRS,HNRNPD,CPEB2,WFS1,RTN4,METTL3,CLU,PRKCD,UPF3A,NTRK2,DNAJC1,IMPACT,ETF1,EIF4EBP3,PRR16,TCOF1,CTIF,CNOT1,EIF4EBP2,FOXO3
GO:BP	GO:0060271	cilium assembly	GO:0060271	FALSE	3.10011e-10	9.50862	282	4557	123	19118	DNAAF3,ARHGAP35,MARK4,CEP89,FUZ,C2CD3,PARVA,CCP110,CFAP46,BBS1,EHD1,TMEM216,NEURL1,CFAP43,ABLIM1,SPEF2,CCDC39,SCLT1,DCLK1,IFT80,CELSR2,SSX2IP,GSN,MKKS,CEP250,IFT52,LAMA5,CFAP69,IQUB,IFT122,TMEM67,CFAP206,IFT74,DNALI1,TEKT2,UBXN10,CROCC,DYNC2LI1,IFT172,DRC1,KCNF1,LOC690035,SYNE2,ATP6V1D,TTC8,RFX4,CEP83,POC1B,BBS10,TBC1D30,ASAP1,PRICKLE1,CCDC65,DYNC2H1,BBS9,BBS4,MNS1,ONECUT1,CEP70,ZMYND10,PTPN23,RFX2,RSPH9,TMEM237,STK36,CFAP65,DAW1,CLUAP1,IFT140,RAB11FIP3,TMEM107,DNAH2,RGD1304728,IFT20,DNAI2,FBF1,CCDC40,CEP131,CSNK1D,ARL6,IFT57,ATG3,CFAP44,IQCG,SNAP29,TCTN1,DYNLL1,UNC119B,CEP350,KCNJ10,SDCCAG8,WDR19,TAPT1,HTT,LIMK2,TMEM17,EXOC5,IFT88,PIBF1,CCDC66,RAB8A,NEK1,VDAC3,KIF27,MAK,GDI2,NME5,CEP120,ABLIM3,CCDC113,CFAP20,BBS2,RPGRIP1L,ZFP423,E2F4,HYDIN,TMEM231,PCNT,PCDH15,TBC1D32,CLCN4,OFD1,CDKL5
GO:BP	GO:0009890	negative regulation of biosynthetic process	GO:0009890	FALSE	3.35489e-10	9.47432	1729	4557	539	19118	CITED2,HBS1L,ARG1,LPCAT1,FASTKD3,LOC102549842,MYADM,SSC5D,DHX34,ZC3H4,MYPOP,IRF2BP1,APOE,CIC,MAP3K10,SAMD4B,PAF1,SIRT2,HNRNPL,LSM14A,LRP3,TSHZ3,ZFP536,URI1,ATF5,MED25,AP2A1,PRMT3,NDN,MAGEL2,MEF2A,NR2F2,FURIN,PICALM,LRRC32,APBB1,TRIM66,TMEM9B,USP47,DKK3,SMG1,KDM8,MAZ,KAT8,IKZF5,KDM2A,PC,BANF1,KAT5,RELA,MEN1,PRDX5,MTA2,PATL1,TLE4,SMARCA2,PCGF5,BTAF1,CPEB3,LCOR,ERLIN1,BTRC,SUFU,PCGF6,PDCD4,TCF7L2,NR2F1,OTP,ZFP366,FST,PELO,PAIP1,PTGER4,DROSHA,SKIL,ZFP639,EXOSC9,DHX36,TIPARP,PDCD10,FNIP2,RBM46,ETV3,GBA,ADAR,GATAD2B,OTUD7B,RBM8A,PIAS3,NOTCH2,DDX20,RBM15,PTBP2,LEF1,PPP3CA,EIF4E,LMO4,ABCA2,NACC2,NOTCH1,RXRA,TSC1,PRDM12,ENG,DAB2IP,ZEB2,RIF1,TBR1,NOSTRIN,HAT1,DLX1,DLX2,SP3,CIR1,PRKRA,CLP1,APLNR,CREB3L1,TRAF6,LGR4,GREM1,BAHD1,GCHFR,DLL4,COPS2,ZC3H8,DDRGK1,ZFP133,SLC24A3,GZF1,SCRT2,ID1,COMMD7,CBFA2T2,ZMYND8,NFATC2,NELFCD,YTHDF1,ZBTB46,DNAJB6,CDK5,FZD1,CAV1,FEZF1,ZFP777,GPNMB,NFE2L3,HNRNPA2B1,JAZF1,PRDM5,MXD1,ANXA4,GATA2,NR2C2,TMF1,FOXP1,RYBP,SHQ1,BHLHE40,SETD5,VHL,PHB2,PTPN6,CHD4,ETV6,CDKN1B,ATF7IP,AEBP2,BHLHE41,NCOA2,SDCBP,RUNX1T1,POU3F2,EXOSC3,NCBP1,TXN1,SH3GL2,PRKAA2,GLIS1,MAGOH,ELAVL4,BEND5,PLK3,HEYL,AGO1,AGO4,SFPQ,KHDRBS1,PUM1,SRSF4,YTHDF2,SESN2,WDTC1,PNRC2,PINK1,UBR4,PRDM2,PRAMEF8,TARDBP,PARK7,PRDM16,SKI,PLEKHN1,NOC2L,EIF2AK2,SRSF7,SIX3,SOCS5,DNMT3A,PUM2,NBAS,TRIB2,ROCK2,YWHAQ,ID2,MYT1L,HDAC9,EAPP,SNX6,RALGAPA1,MBIP,ARID4A,HIF1A,EIF2S1,ZFP36L1,IRF2BPL,ZC3H14,FOXN3,RPS6KA5,DICER1,MIR770,RCOR1,SMARCC2,ZC3H10,PYM1,SARNP,NFIC,ZBTB7A,DOT1L,KLF16,MBD3,PTBP1,NOTCH3,AKAP8,APPL2,TDG,ASCL1,NAV3,CNOT2,MDM2,TBK1,DDIT3,RIDA,PABPC1,YWHAZ,UBR5,ZFPM2,TRPS1,ZHX2,RNF139,AGO2,MAF1,HSF1,H1F0,CBX6,PDGFB,ATF4,TNRC6B,ZC3H7B,SREBF2,LRRK2,PPHLN1,PRICKLE1,HDAC7,ACVRL1,ACVR1B,PFDN5,CBX5,DNMT1,ILF3,SMARCA4,LDLR,ST3GAL4,USP2,HINFP,SLC37A4,ZBTB16,ATM,SIN3A,PML,NPTN,BBS4,SMAD3,XRN1,NUDT16,PCBP4,DCAF1,MANF,CTNNB1,ZFP445,SATB1,KAT2B,KHSRP,PTPRS,UBR2,TTBK1,ZFP318,HSP90AB1,TNFRSF21,CD2AP,FASTKD2,KLF7,FN1,XRCC5,NCL,INPP5D,HDAC4,TWSG1,SMCHD1,PARN,ZC3H7A,USP7,DNAJA3,GLIS2,CREBBP,FLYWCH1,PGP,SOX8,NPM1,SLIT3,WWC1,SQSTM1,FNIP1,LARP1,FLCN,SREBF1,ALKBH5,NCOR1,CTC1,PER1,CHD3,TP53,ACADVL,MNT,GIT1,PHF12,CDK5R1,AATF,GGNBP2,PPM1D,TRIM37,SP2,MED1,ORMDL3,NR1D1,CASC3,KAT2A,HDAC5,HEXIM1,HEXIM2,ACE,PSMC5,DDX5,BPTF,SOX9,H3F3B,UNK,EIF4A3,NPLOC4,FOXK2,CGGBP1,APP,SOD1,SCAF4,MORC3,ZBTB20,GSK3B,PARP9,PARP14,BCL6,ETV5,IGF2BP2,EIF4G1,CLDN5,PPM1F,ELAVL1,EIF2AK1,RAC1,FOXK1,RABGEF1,NCOR2,CUX2,PTPN11,SUDS3,SRSF9,INSIG2,MDM4,ATP2B4,ZC3H11A,KDM5B,RNF2,NMNAT2,DHX9,RC3H1,POU2F1,DEDD,HNRNPU,SRP9,MARK1,EPRS,PROX1,SMYD2,ANGEL2,HNRNPD,PRDM8,CLOCK,KDR,KLF3,CPEB2,WFS1,NELFA,CTBP1,MORC2,BCL11A,PNPT1,ZFP503,KAT6B,NR1D2,THRB,RARB,TTC5,APEX1,NDRG2,CHD8,METTL3,SALL2,ZMYM2,SAP18,HMBOX1,RB1,PIBF1,KLF12,NDFIP2,DCP1A,BAP1,SLC27A1,JUND,LSM4,GATAD2A,WWC2,PPP2CB,NRG1,DUSP26,ERLIN2,ZFP703,LSM1,KAT6A,GAS6,UPF3A,PTCH1,SMAD5,SEMA4D,PHF2,ID4,ATXN1,JARID2,HIVEP1,CD83,RREB1,FOXF2,GLI3,ZEB1,MTPAP,CREM,TAF3,CELF2,CCDC3,IMPACT,ZFP24,EGR1,EIF4EBP3,TAF7,NR3C1,ATG12,PPARGC1B,MBD2,SMAD4,CTIF,CNOT1,BBS2,FTO,BRD7,ADCY7,ZFP423,N4BP1,SALL1,DNAJB1,CC2D1A,NACC1,ZFP827,CBFB,CTCF,ACD,THAP11,SMPD3,TERF2,ZFHX3,GLG1,SLC7A5,ZFPM1,CBFA2T3,CHMP1A,TCF25,TSNAX,IRF2BP2,DAXX,RNF8,SIK1,PCBP3,DIP2A,ARID5B,SIRT1,EIF4EBP2,GJA1,HDAC2,FOXO3,NR2E1,BEND3,RBM10,DDX3X,BCOR,GNL3L,TBL1X,ARX,NONO,PSMD10,AFF2,MECP2,ABCD1
GO:BP	GO:0050890	cognition	GO:0050890	FALSE	4.06933e-10	9.39048	200	4557	95	19118	SHISA7,BRSK1,SLC8A2,APOE,CIC,SHANK1,CYFIP1,PICALM,TH,SHANK2,NRXN2,PDE4D,PLK2,SLC7A11,GPR88,TSC1,TANC1,TBR1,MDK,PAK6,B2M,GATM,SNAP25,SLC12A5,CHRNA4,CDK5,RELN,PTPRZ1,PTN,DGKI,BRAF,CHL1,ARL6IP5,SETD5,CHD7,BRINP1,SLC24A2,ELAVL4,PPT1,ADCY3,PRKAR2B,HIF1A,DNAH11,ARC,MAPK8IP2,SHANK3,ZFP385A,ITGA5,LDLR,B3GAT1,KMT2A,DRD2,TMOD2,CLSTN2,TTBK1,CHST10,GRIN2A,GRIA1,GIT1,IFT20,NF1,ITGA3,KAT2A,APP,SYNJ1,RCAN1,KALRN,COMT,CUX2,TNR,ATP1A2,UBA6,HTT,ADCY1,CRTC1,TUSC3,DDHD2,VDAC3,CSMD1,CLN8,NTRK2,GPR158,SYT4,CAMK4,NETO1,NDRG4,JPH3,SYNGAP1,ITPR3,BTBD9,EIF4EBP2,SOBP,NLGN3,AFF2,MECP2
GO:BP	GO:1903320	regulation of protein modification by small protein conjugation or removal	GO:1903320	FALSE	4.45092e-10	9.35155	147	4557	76	19118	SASH1,PDCD6,PRKCG,SAE1,GSK3A,UBA2,PRMT3,UBE3A,TRIM21,RELA,RNF180,PIAS3,RWDD3,SPOPL,HSPA5,TANK,TRIM44,ITCH,CDK5,CAV1,WNK1,UFL1,DNAJA1,TGFBR1,PLAA,PEF1,PINK1,FBXO2,PARK7,PRKCE,EPAS1,HIF1A,ADGRB1,LRRK2,PRICKLE1,DCUN1D5,BIRC2,RNF111,WDR48,CTNNB1,HSP90AB1,DNAJB2,NPM1,SQSTM1,PHF23,NXN,CDK5RAP3,CBLB,GSK3B,AIMP2,RASSF5,IVNS1ABP,DCUN1D4,WFS1,COMMD1,FAM107A,MYCBP2,NDFIP2,GNL3,UBQLN1,NHLRC1,FOXF2,GTPBP4,EGR1,N4BP1,TCF25,DAXX,PTTG1IP,UBE2D1,GNL3L,HUWE1,HDAC8,BEX2,BEX3,PSMD10,XIAP
GO:BP	GO:0042127	regulation of cell population proliferation	GO:0042127	FALSE	4.7029e-10	9.32763	1045	4557	350	19118	ARG1,PDCD6,PRKD2,APOE,EMC10,ATF5,MED25,NELL1,KLF13,IGF1R,NR2F2,NTRK3,PRC1,GAB2,ACER3,LRRC32,P2RY6,ILK,CORO1A,MAZ,TIAL1,CD81,SHANK2,FADD,LRP5,RELA,LTBP3,MEN1,VEGFB,SMARCA2,JAK2,PTEN,IFIT3,LZTS2,NEURL1,PDCD4,TCF7L2,PRDX3,VCAN,OTP,F2R,PDE4D,IL6ST,NDUFS4,ITGA1,FGF10,LIFR,PRKCI,SLC7A11,FOXO1,IFT80,PDCD10,ETV3,MEF2D,IL6R,ECM1,NOTCH2,HIPK1,CSF1,VAV3,S1PR1,VCAM1,PTBP2,PDE5A,LEF1,AIMP1,PPP3CA,DDAH1,IL7R,NACC2,NOTCH1,TSC1,RAPGEF1,ABL1,DAB2IP,PTGS1,ITGAV,CALCRL,APLNR,ATG13,AMBRA1,MDK,MAPK8IP1,TRAF6,GREM1,DLL4,ELL3,B2M,TMEM127,DDRGK1,ITCH,RPRD1B,PPP1R16B,PLCG1,IFT52,SDC4,MMP9,SULF2,NFATC2,LAMA5,SRPK2,CAV1,PTPRZ1,FEZF1,PTN,BRAF,ZFP777,TGFA,CNBP,GATA2,FOXP1,BRK1,VHL,RAF1,PHB2,PTPN6,NOP2,CCND2,CDKN1B,SULF1,RB1CC1,SDCBP,TOX,ASPH,POU3F2,UFL1,CNTFR,TGFBR1,NR4A3,NFIB,IFT74,SSBP3,SCP2,AKIRIN1,PTPRU,TRNP1,LDLRAP1,PRAMEF8,MFN2,DISP3,PIK3CD,TP73,SKI,EIF2AK2,SOS1,FAM98A,ALK,IFT172,ODC1,ADAM17,ARHGAP5,EAPP,SOS2,SAV1,HIF1A,ZFP36L1,SLC39A9,CLMN,JAG2,RNF41,ERBB3,GDF11,DOT1L,STK11,RNF126,NOTCH3,APPL2,ASCL1,BTG1,KITLG,NAP1L1,FRS2,AGAP2,STK3,ZFPM2,RNF139,SCRIB,PDGFB,LRRK2,ARID2,PRKAG1,ACVRL1,EIF4B,DNMT1,KMT2A,ZBTB16,DRD2,ATM,CSK,PML,CD276,SMAD3,MAP2K1,ZFP609,TPM1,HTR1B,EPHB1,HYAL1,GPX1,WDR6,PLXNB1,TGFBR2,WDR48,CTNNB1,KAT2B,TNFRSF21,BMPR2,FN1,XRCC5,DNAJB2,PTPRN,SGPP2,INPP5D,SH3BP4,HDAC4,TWSG1,PTPRM,DNAJA3,SOX8,NPM1,SLIT3,FLT4,FNIP1,FLCN,CTC1,TP53,DERL2,MED31,NF1,GGNBP2,NME2,NME1,MED1,NR1D1,JUP,STAT5B,GFAP,ACE,ERN1,PRKCA,SOX9,SLC9A3R1,CEP131,ROBO1,CXADR,APP,TIAM1,PAXBP1,MORC3,CBLB,IFT57,BCL6,CLDN5,COMT,MAPK1,BRCA2,PDS5B,SLC7A1,FLT1,AIMP2,EIF2AK1,MN1,ULK1,BCL2,RASSF5,KDM5B,PLA2G4A,DHX9,RC3H1,KIFAP3,PBX1,AKT3,HLX,PROX1,SMYD2,PTPN14,VASH2,KCNH1,KDR,PPARGC1A,FGFR3,NF2,XBP1,IGFBP3,RTN4,ZFP503,RARB,LGALS3,PNP,NDRG2,CLU,PTK2B,RB1,SPRY2,ZMIZ1,CHERP,CRLF1,DLC1,NRG1,ZFP703,FGFR1,GAS6,CUL4A,IRS2,MYO16,LIG4,PTCH1,ID4,JARID2,RREB1,DUSP22,GPLD1,GLI3,ZEB1,GTPBP4,PRKCQ,LIMS2,APC,CTNNA1,FGF1,PDGFRB,MBD2,SMAD4,ZBTB7C,CDH5,NDRG4,ADGRG1,FTO,NACC1,DHPS,E2F4,CTCF,SMPD3,CFDP1,CDH13,CBFA2T3,MAPK14,SIRT1,HDAC2,FOXO3,NR2E1,RBM10,PRDX4,ARX,FOXO4,SMARCA1,GPC3,EMD,MECP2,BEX4
GO:BP	GO:0008285	negative regulation of cell population proliferation	GO:0008285	FALSE	4.9808e-10	9.3027	415	4557	165	19118	ARG1,APOE,ATF5,MED25,NELL1,KLF13,NR2F2,LRRC32,ILK,MEN1,SMARCA2,JAK2,PTEN,IFIT3,LZTS2,NEURL1,PDCD4,F2R,ITGA1,FGF10,IFT80,PDCD10,ETV3,PDE5A,AIMP1,DDAH1,NACC2,NOTCH1,TSC1,RAPGEF1,DAB2IP,ATG13,AMBRA1,GREM1,DLL4,B2M,TMEM127,ITCH,IFT52,SDC4,CAV1,FEZF1,PTN,ZFP777,GATA2,RAF1,PHB2,PTPN6,CDKN1B,SULF1,RB1CC1,ASPH,TGFBR1,NFIB,IFT74,SCP2,AKIRIN1,PTPRU,TP73,SKI,EIF2AK2,IFT172,SAV1,CLMN,RNF41,GDF11,STK11,APPL2,BTG1,STK3,RNF139,SCRIB,ARID2,ACVRL1,EIF4B,KMT2A,ZBTB16,DRD2,ATM,CSK,PML,SMAD3,MAP2K1,TPM1,EPHB1,WDR6,PLXNB1,CTNNB1,KAT2B,TNFRSF21,BMPR2,DNAJB2,INPP5D,SH3BP4,HDAC4,TWSG1,PTPRM,DNAJA3,SLIT3,FNIP1,FLCN,TP53,MED31,NF1,GGNBP2,MED1,SOX9,SLC9A3R1,ROBO1,CXADR,APP,MORC3,CBLB,IFT57,BCL6,COMT,BRCA2,PDS5B,FLT1,AIMP2,EIF2AK1,MN1,ULK1,BCL2,RASSF5,RC3H1,KIFAP3,PROX1,SMYD2,PTPN14,PPARGC1A,NF2,IGFBP3,ZFP503,RARB,NDRG2,PTK2B,RB1,SPRY2,CHERP,DLC1,MYO16,PTCH1,JARID2,GPLD1,GLI3,ZEB1,GTPBP4,LIMS2,APC,CTNNA1,SMAD4,ZBTB7C,CDH5,NDRG4,ADGRG1,CTCF,CDH13,CBFA2T3,NR2E1,RBM10,PRDX4,FOXO4,GPC3,EMD
GO:BP	GO:0044782	cilium organization	GO:0044782	FALSE	5.14691e-10	9.28845	302	4557	129	19118	DNAAF3,ARHGAP35,MARK4,CEP89,FUZ,C2CD3,TUB,PARVA,CCP110,CFAP46,BBS1,EHD1,TMEM216,NEURL1,CFAP43,ABLIM1,SPEF2,CCDC39,SCLT1,DCLK1,IFT80,CELSR2,SSX2IP,GSN,MKKS,CEP250,IFT52,LAMA5,CFAP69,IQUB,IFT122,TMEM67,CFAP206,IFT74,DNALI1,TEKT2,UBXN10,CROCC,DYNC2LI1,IFT172,DRC1,KCNF1,LOC690035,SYNE2,ATP6V1D,TTC8,RFX4,CEP83,POC1B,BBS10,TBC1D30,ASAP1,IFT27,PRICKLE1,CCDC65,DYNC2H1,BBS9,IFT46,BBS4,MNS1,ONECUT1,CEP70,ZMYND10,PTPN23,RFX2,RSPH9,TMEM237,CATIP,STK36,CFAP65,DAW1,CLUAP1,IFT140,RAB11FIP3,TMEM107,DNAH2,RGD1304728,IFT20,DNAI2,SLC9A3R1,FBF1,CCDC40,CEP131,CSNK1D,ARL6,IFT57,ATG3,CFAP44,IQCG,SNAP29,TCTN1,DYNLL1,UNC119B,CEP350,KCNJ10,SDCCAG8,WDR19,TAPT1,HTT,LIMK2,TMEM17,EXOC5,IFT88,PIBF1,CCDC66,RAB8A,NEK1,VDAC3,KIF27,MAK,GDI2,NME5,CEP120,ABLIM3,CCDC113,CFAP20,BBS2,RPGRIP1L,ZFP423,TTC29,E2F4,HYDIN,TMEM231,PCNT,PCDH15,TBC1D32,CLCN4,OFD1,CDKL5
GO:BP	GO:0035239	tube morphogenesis	GO:0035239	FALSE	5.54183e-10	9.25635	650	4557	236	19118	SASH1,CITED2,PDCD6,EPN1,ARHGAP35,PRKD2,GPR4,MEGF8,HSPB6,EMC10,FUZ,RASIP1,TJP1,NR2F2,RGMA,FZD4,PRCP,C2CD3,ILK,DCHS1,PARVA,RNH1,LRP5,PPP1CA,RELA,VEGFB,LZTS2,BTRC,SUFU,LOC102550291,PLK2,FGF10,OTULIN,CCDC39,FAT4,TIPARP,PDCD10,SEMA4A,ECM1,NOTCH2,RBM15,S1PR1,SEC24B,LEF1,LMO4,NOTCH1,TSC1,ABL1,ENG,DAB2IP,ITGAV,CALCRL,APLNR,MDK,CREB3L1,TSPAN18,TRAF6,LGR4,GREM1,SPRED1,DLL4,PANK2,GZF1,PPP1R16B,PLCG1,IFT52,SDC4,LAMA5,FZD1,KRIT1,C1GALT1,CAV1,MET,NDNF,HK2,TGFA,GATA2,FOXP1,VHL,PLXND1,RET,ADIPOR2,WNK1,PHB2,TULP3,SULF1,CHD7,NPR2,RECK,TGFBR1,NFIB,TEK,PIK3R3,AGO1,ADGRB2,PHACTR4,WASF2,CLIC4,PIK3CD,DVL1,SOS1,EPAS1,IFT172,ROCK2,PIK3CG,HDAC9,HIF1A,MTHFD1,ZFP36L1,NOTCH3,BTG1,STK3,YWHAZ,ZFPM2,AGO2,ADGRB1,SCRIB,CCDC134,CELSR1,PLXNB2,SHANK3,PRICKLE1,ARID2,HDAC7,ACVRL1,ITGA5,LDLR,JAM3,ETS1,MCAM,PML,BBS4,SMAD3,MYO1E,PIK3CB,EPHB1,HYAL1,DAG1,RHOA,GPX1,SETD2,UBP1,TGFBR2,ACVR2B,CTNNB1,PTK7,HS6ST1,SEMA4C,NRP2,NCL,GBX2,PTPRM,CLUAP1,PKD1,SOX8,NPRL3,FLT4,NF1,TMEM100,MED1,JUP,KAT2A,HDAC5,PRKCA,SOX9,JMJD6,CCDC40,HGS,ROBO1,IFT57,MYLK,OPA1,EPHB3,CLDN5,STARD13,FLT1,GTF2I,TMED2,TCTN1,BCL2,ATP2B4,KDM5B,GLUL,PBX1,SDCCAG8,AKT3,KIF26B,HLX,PROX1,VASH2,TGFBR3,ANXA3,KDR,LIAS,SLIT2,XBP1,CCM2,COBL,RTN4,DLG5,PTK2B,SPRY2,ZMIZ1,TMEM59L,HPGD,CSMD1,COL4A2,COL4A1,PTCH1,NTRK2,GPLD1,GLI3,ZEB1,MIB1,NR3C1,FGF1,SEMA6A,SMAD4,CDH5,ADGRG1,PRKACA,GAB1,HHIP,CDH13,EGLN1,MAPK14,SIRT1,GJA1,NR2E1,EDA,FOXO4,MED12,AMOT,GPC3,MECP2,KDM6A
GO:BP	GO:0031401	positive regulation of protein modification process	GO:0031401	FALSE	7.67536e-10	9.1149	388	4557	156	19118	LATS1,PDCD6,SAE1,CALM3,GSK3A,UBA2,UBE3A,NDN,SLCO3A1,NTRK3,CEMIP,ILK,KNDC1,KAT5,VEGFB,JAK2,RNF180,PDE4D,IL6ST,FGF10,PDCD10,FNIP2,ARHGEF2,GBA,IL6R,PIAS3,RWDD3,ABL1,MAPKAP1,HSPA5,TANK,TNKS1BP1,APLNR,LRP4,AMBRA1,GREM1,DDRGK1,RASSF2,PPP1R16B,MMP9,PRKAG2,RELN,FZD1,CAV1,BRAF,GPNMB,TGFA,RAF1,RET,CCND2,RB1CC1,NBN,TXN1,TEK,DOCK7,PRKAA2,PIK3R3,PEF1,PINK1,MTOR,PARK7,CAMTA1,DVL1,ROCK2,MNAT1,STK11,KITLG,PDGFB,PRR5,LRRK2,PRICKLE1,DIP2B,ITGA5,DCUN1D5,BIRC2,CEP295,CSPG4,SEMA7A,PML,NPTN,RNF111,PPP2R5D,NPM1,FLT4,FNIP1,FLCN,TP53,PHF23,TAOK1,VTN,CDK5RAP3,ACE,SOX9,RPTOR,CSNK1D,APP,CBLB,GSK3B,PARP9,PARP14,TFRC,EIF4G1,DVL3,MAPK1,AIMP2,RAC1,PTPN11,NOS1,SPPL3,BCL2,RALB,RAB3GAP1,RASSF5,ATP2B4,SMYD3,RAB3GAP2,PPP2R5A,KDR,DCUN1D4,UBE2K,WFS1,FGFR3,LIMK2,COMMD1,FAM107A,ATG14,PELI2,PTK2B,HTR2A,PIBF1,MYCBP2,NDFIP2,PRKCD,GNL3,CRLF1,DLC1,FNTA,GAS6,NTRK2,UBQLN1,SEMA4D,NHLRC1,EGR1,FGF1,CDH5,MT3,AKTIP,DAXX,PTTG1IP,UBE2D1,SIRT1,WNK3,HUWE1,PSMD10,XIAP,RAP2C
GO:BP	GO:0043254	regulation of protein-containing complex assembly	GO:0043254	FALSE	8.01142e-10	9.09629	276	4557	120	19118	LATS1,STXBP5,ARHGAP18,TPPP,ICE1,MYADM,MARK4,APOE,PLEKHG2,SIRT2,MED25,RASIP1,CYFIP1,FCHSD2,NUMA1,LCMT1,CORO1A,PRRT2,STX1B,PTGER4,STMN2,FNIP2,GBA,CAPZA1,GBP2,LMO4,CAMSAP1,ABL1,GSN,DAB2IP,ARPC5L,AMBRA1,USP50,NAPB,MET,CAPZA2,ADD2,BRK1,RAF1,CDKN1B,ATF7IP,ARFGEF1,TMOD1,FAF1,PINK1,CAPZB,MTOR,PARK7,PRKCE,MAPRE3,STXBP6,NCLN,NAV3,BBS10,HSF1,TWF1,CASP4,BIRC2,JAM3,SORL1,ATM,BBS4,TMOD3,TMOD2,ATR,KIF9,DAAM2,TTBK1,AKAIN1,ABCA3,UBLCP1,CYFIP2,FNIP1,TP53,GIT1,SSH2,SOX9,GRB2,H3F3B,JMJD6,TBCD,GSK3B,TFRC,EIF4G1,CAMSAP3,RAC1,FSCN1,HIP1R,PTPN11,SSH1,TFIP11,ULK1,LMOD1,CAMSAP2,NEK7,AIDA,SLAIN2,SLIT2,RNF4,LGALS3,CLU,PTK2B,LCP1,PRKCD,MAPK8,NRG1,DBN1,SLC39A12,RIOK3,FHOD3,CDH5,ZFP827,CARMIL2,PIEZO1,ATAT1,DDX3X,GNL3L,MSN,MECP2,HCFC1
GO:BP	GO:1903050	regulation of proteolysis involved in protein catabolic process	GO:1903050	FALSE	8.63434e-10	9.06377	143	4557	74	19118	LATS1,PRKCG,APOE,GSK3A,SIRT2,UBE3A,TGFB1I1,BTRC,SUFU,AK6,RNF180,USP13,GBA,ZER1,DAB2IP,PSMD14,DDRGK1,NUB1,TMEM168,TMF1,RYBP,USP5,UFL1,ALAD,ZYG11B,PLK3,PITHD1,PARK7,DVL1,SOCS5,TRIB2,TMX1,SGTA,TMEM259,MDM2,RNF139,TRIB1,PHF20L1,CSNK1E,LRRK2,PRICKLE1,PML,GPX1,USP19,SMARCC1,HSP90AB1,USP7,PKD1,TLK2,CSNK1D,USP25,GSK3B,SMURF1,GNA12,ZFAND2A,FBXW8,WFS1,RNF185,COMMD1,XPO1,FHIT,CLU,PTK2B,DDA1,FOXF2,CSNK1A1,CSNK2A2,N4BP1,PRKACA,CBFA2T3,TRIM67,BAG6,OPHN1,PSMD10
GO:BP	GO:1903829	positive regulation of protein localization	GO:1903829	FALSE	8.73506e-10	9.05873	310	4557	131	19118	ICE1,TCP1,MARK4,GSK3A,ABCC8,CEMIP,LRTOMT,NUMA1,RIC3,CD81,ABHD17B,TRIM8,TCF7L2,GOLPH3,CCT5,ZFAND1,PRKCI,PIK3CA,PDCD10,TLR2,CCT3,GOLPH3L,PDZK1,GPSM2,LRRC8A,CDK9,TNFAIP6,RAPGEF4,ZDHHC5,LRP4,DDRGK1,CEP250,ERGIC3,KCNB1,GNAS,CDK5,EDEM1,CLSTN3,C2CD5,TM7SF3,ANP32B,PRKAA2,PLK3,EPB41,SESN2,ATP13A2,CROCC,TARDBP,PARK7,RER1,PRKCE,ROCK2,PPM1A,HIF1A,TMED10,GNA11,STK11,CCT2,LRP1,UBR5,PLA2G6,PFKM,MCRS1,CEP295,SORL1,C2CD2L,RDX,CORO2B,TMEM30A,PTPN23,HSP90AB1,CD2AP,CENPQ,ACSL3,CAPN10,GLIS2,CREBBP,BAIAP3,NPM1,SQSTM1,SEC24A,MYH10,NLGN2,CRK,DOC2B,RPH3AL,MYO18A,CDK5R1,ITGA3,CDK5RAP3,STAC2,ORMDL3,JUP,CEP131,CCT8,SLC5A3,GSK3B,PARP9,TFRC,EIF4G1,FIS1,ATP2B4,MPC2,LIMK2,CCT4,RTN4,SPTBN1,LGALS3,FARP1,PRKCD,GNL3,FNTA,ADAM9,GAS6,IRS2,GLI3,CHRM3,FRMD4A,APC,CEP120,RBM22,PRKACA,NECAB2,MAPK14,PCNT,ANK3,GNL3L,WNK3,MSN,PGRMC1,EMD
GO:BP	GO:0031327	negative regulation of cellular biosynthetic process	GO:0031327	FALSE	1.00216e-09	8.99906	1724	4557	535	19118	CITED2,HBS1L,ARG1,LPCAT1,FASTKD3,LOC102549842,MYADM,SSC5D,DHX34,ZC3H4,MYPOP,IRF2BP1,CIC,MAP3K10,SAMD4B,PAF1,SIRT2,HNRNPL,LSM14A,LRP3,TSHZ3,ZFP536,URI1,ATF5,MED25,AP2A1,PRMT3,NDN,MAGEL2,MEF2A,NR2F2,FURIN,PICALM,LRRC32,APBB1,TRIM66,TMEM9B,USP47,DKK3,SMG1,KDM8,MAZ,KAT8,IKZF5,KDM2A,PC,BANF1,KAT5,RELA,MEN1,PRDX5,MTA2,PATL1,TLE4,SMARCA2,PCGF5,BTAF1,CPEB3,LCOR,ERLIN1,BTRC,SUFU,PCGF6,PDCD4,TCF7L2,NR2F1,OTP,ZFP366,FST,PELO,PAIP1,PTGER4,DROSHA,SKIL,ZFP639,EXOSC9,DHX36,TIPARP,PDCD10,FNIP2,RBM46,ETV3,GBA,ADAR,GATAD2B,OTUD7B,RBM8A,PIAS3,NOTCH2,DDX20,RBM15,PTBP2,LEF1,PPP3CA,EIF4E,LMO4,ABCA2,NACC2,NOTCH1,RXRA,TSC1,PRDM12,ENG,DAB2IP,ZEB2,RIF1,TBR1,NOSTRIN,HAT1,DLX1,DLX2,SP3,CIR1,PRKRA,CLP1,APLNR,CREB3L1,TRAF6,LGR4,GREM1,BAHD1,DLL4,COPS2,ZC3H8,DDRGK1,ZFP133,SLC24A3,GZF1,SCRT2,ID1,COMMD7,CBFA2T2,ZMYND8,NFATC2,NELFCD,YTHDF1,ZBTB46,DNAJB6,CDK5,FZD1,CAV1,FEZF1,ZFP777,GPNMB,NFE2L3,HNRNPA2B1,JAZF1,PRDM5,MXD1,ANXA4,GATA2,NR2C2,TMF1,FOXP1,RYBP,SHQ1,BHLHE40,SETD5,VHL,PHB2,PTPN6,CHD4,ETV6,CDKN1B,ATF7IP,AEBP2,BHLHE41,NCOA2,SDCBP,RUNX1T1,POU3F2,EXOSC3,NCBP1,TXN1,SH3GL2,PRKAA2,GLIS1,MAGOH,ELAVL4,BEND5,PLK3,HEYL,AGO1,AGO4,SFPQ,KHDRBS1,PUM1,SRSF4,YTHDF2,SESN2,WDTC1,PNRC2,PINK1,UBR4,PRDM2,PRAMEF8,TARDBP,PARK7,PRDM16,SKI,PLEKHN1,NOC2L,EIF2AK2,SRSF7,SIX3,SOCS5,DNMT3A,PUM2,NBAS,TRIB2,ROCK2,YWHAQ,ID2,MYT1L,HDAC9,EAPP,SNX6,RALGAPA1,MBIP,ARID4A,HIF1A,EIF2S1,ZFP36L1,IRF2BPL,ZC3H14,FOXN3,RPS6KA5,DICER1,MIR770,RCOR1,SMARCC2,ZC3H10,PYM1,SARNP,NFIC,ZBTB7A,DOT1L,KLF16,MBD3,PTBP1,NOTCH3,AKAP8,APPL2,TDG,ASCL1,NAV3,CNOT2,MDM2,TBK1,DDIT3,RIDA,PABPC1,YWHAZ,UBR5,ZFPM2,TRPS1,ZHX2,RNF139,AGO2,MAF1,HSF1,H1F0,CBX6,PDGFB,ATF4,TNRC6B,ZC3H7B,SREBF2,LRRK2,PPHLN1,PRICKLE1,HDAC7,ACVRL1,ACVR1B,PFDN5,CBX5,DNMT1,ILF3,SMARCA4,LDLR,ST3GAL4,USP2,HINFP,SLC37A4,ZBTB16,ATM,SIN3A,PML,NPTN,BBS4,SMAD3,XRN1,NUDT16,PCBP4,DCAF1,MANF,CTNNB1,ZFP445,SATB1,KAT2B,KHSRP,PTPRS,UBR2,TTBK1,ZFP318,HSP90AB1,TNFRSF21,CD2AP,FASTKD2,KLF7,FN1,XRCC5,NCL,INPP5D,HDAC4,TWSG1,SMCHD1,PARN,ZC3H7A,USP7,DNAJA3,GLIS2,CREBBP,FLYWCH1,PGP,SOX8,NPM1,SLIT3,WWC1,SQSTM1,FNIP1,LARP1,FLCN,SREBF1,ALKBH5,NCOR1,CTC1,PER1,CHD3,TP53,ACADVL,MNT,GIT1,PHF12,CDK5R1,AATF,GGNBP2,PPM1D,TRIM37,SP2,MED1,ORMDL3,NR1D1,CASC3,KAT2A,HDAC5,HEXIM1,HEXIM2,ACE,PSMC5,DDX5,BPTF,SOX9,H3F3B,UNK,EIF4A3,NPLOC4,FOXK2,CGGBP1,APP,SCAF4,MORC3,ZBTB20,GSK3B,PARP9,PARP14,BCL6,ETV5,IGF2BP2,EIF4G1,CLDN5,PPM1F,ELAVL1,EIF2AK1,RAC1,FOXK1,RABGEF1,NCOR2,CUX2,PTPN11,SUDS3,SRSF9,INSIG2,MDM4,ATP2B4,ZC3H11A,KDM5B,RNF2,NMNAT2,DHX9,RC3H1,POU2F1,DEDD,HNRNPU,SRP9,MARK1,EPRS,PROX1,SMYD2,ANGEL2,HNRNPD,PRDM8,CLOCK,KDR,KLF3,CPEB2,WFS1,NELFA,CTBP1,MORC2,BCL11A,PNPT1,ZFP503,KAT6B,NR1D2,THRB,RARB,TTC5,APEX1,NDRG2,CHD8,METTL3,SALL2,ZMYM2,SAP18,HMBOX1,RB1,PIBF1,KLF12,NDFIP2,DCP1A,BAP1,JUND,LSM4,GATAD2A,WWC2,PPP2CB,NRG1,DUSP26,ERLIN2,ZFP703,LSM1,KAT6A,GAS6,UPF3A,PTCH1,SMAD5,SEMA4D,PHF2,ID4,ATXN1,JARID2,HIVEP1,CD83,RREB1,FOXF2,GLI3,ZEB1,MTPAP,CREM,TAF3,CELF2,CCDC3,IMPACT,ZFP24,EGR1,EIF4EBP3,TAF7,NR3C1,ATG12,PPARGC1B,MBD2,SMAD4,CTIF,CNOT1,BBS2,FTO,BRD7,ADCY7,ZFP423,N4BP1,SALL1,DNAJB1,CC2D1A,NACC1,ZFP827,CBFB,CTCF,ACD,THAP11,SMPD3,TERF2,ZFHX3,GLG1,SLC7A5,ZFPM1,CBFA2T3,CHMP1A,TCF25,TSNAX,IRF2BP2,DAXX,RNF8,SIK1,PCBP3,DIP2A,ARID5B,SIRT1,EIF4EBP2,GJA1,HDAC2,FOXO3,NR2E1,BEND3,RBM10,DDX3X,BCOR,GNL3L,TBL1X,ARX,NONO,PSMD10,AFF2,MECP2,ABCD1
GO:BP	GO:0010639	negative regulation of organelle organization	GO:0010639	FALSE	1.1201e-09	8.95074	235	4557	106	19118	RPS6KA2,MYADM,ERCC1,GMFG,SHANK1,TJP1,ARPIN,ARAP1,ANAPC15,SWAP70,CCP110,LCMT1,CORO1A,PRRT2,BNIP3,CORO1B,RBM14,RAD1,STMN2,PIK3CA,ARHGEF2,CAPZA1,GSN,BUB1,BCL2L1,MET,CAPZA2,ADD2,ARFGEF1,TMEM67,NBN,TMOD1,WASF2,PINK1,CAPZB,MTOR,FEZ2,PLEKHH2,SCFD1,XRCC3,RNF41,NAV3,MDM1,TBC1D30,RAD21,SHANK3,LRRK2,TWF1,FEZ1,ZW10,ATM,BBS4,CORO2B,CGNL1,TMOD3,TMOD2,GPX1,KAT2B,SLX4,FNIP1,FLCN,CTC1,TP53,PHF23,TAOK1,SSH2,TRIM37,TOP2A,KAT2A,VAT1,H3F3B,TBCD,PHLDB2,TFRC,OPA1,BAZ1B,HIP1R,SSH1,LMOD1,HNRNPU,SLIT2,LIMK2,ATXN7,DIAPH3,PRKCD,WAPL,DLC1,DBN1,MAK,GDI2,FHOD3,APC,PSMG2,SMAD4,ACAA2,CDH5,CARMIL2,ACD,TERF2,TERF2IP,USP10,ZWINT,GNL3L,HUWE1,MID1,PSMD10
GO:BP	GO:0044255	cellular lipid metabolic process	GO:0044255	FALSE	1.38739e-09	8.8578	638	4557	231	19118	AIG1,LPCAT1,SRD5A1,APOE,CYP2S1,SIRT2,NUDT19,PRMT3,ABHD2,ACER3,UVRAG,PIK3C2A,SMG1,NDUFAB1,CDIPT,ACADSB,PTDSS2,CPT1A,BBS1,KAT5,DAGLA,OSBP,ALDH1A1,PTEN,LIPA,PI4K2A,ERLIN1,SCD,ACSL5,HEXB,PLPP1,HMGCS1,IMPA1,NCEH1,PLD1,PIK3CA,ETFDH,RUSC1,GBA,PI4KB,CERS2,CEPT1,GSTM7,PLPPR5,PLA2G12A,ACADM,PNPLA7,ABCA2,DPM2,PTGS1,B3GALT1,ABCB11,PDK1,DGKZ,HSD17B12,LPCAT4,PANK2,CRLS1,ABHD12,PLCG1,FITM2,PIGT,DPM1,PRKAG2,NAPEPLD,CROT,CAV1,AGK,THNSL2,RETSAT,TAMM41,PHB2,DECR1,FUT9,ALG2,TMEM38B,UGCG,PLAA,CYP2J3,ALG6,PLPP3,SESN2,WDTC1,DHDDS,UBR4,PIK3CD,ACOT7,PIGF,HADHB,HADHA,EFR3B,RDH14,MBOAT2,SH3YL1,PRKAR2B,PIK3CG,PNPLA8,SPTSSA,SGPP1,RDH11,SEL1L,GALC,TTC7B,BLOC1S1,GPX4,APPL2,CHPT1,B4GALNT1,PTDSS1,PLA2G6,PDGFB,CERS5,LDLR,PLPPR2,SORL1,DPAGT1,SLC37A4,BCO2,TNFAIP8L3,ACSBG1,ETFA,PIK3CB,PIK3R4,GPX1,SCAP,KAT2B,IDH1,PIKFYVE,SGPP2,ACSL3,IRS1,INPP5D,ST8SIA4,PAM,ABCA3,PGP,RAB11FIP3,SREBF1,DHRS7B,ALDH3A2,NCOR1,PLSCR3,ACADVL,PIGS,GDPD1,DGKE,PDK2,ORMDL3,SOX9,ACOX1,PGS1,PCYT2,FASN,SYNJ1,PIGX,PI4KA,PNPLA6,PTPN11,INSIG2,PIK3C2B,ADIPOR1,B3GALT2,PLA2G4A,ITPKB,DEGS1,BPNT1,CDS1,NAAA,SRD5A3,LIAS,INPP5J,VPS54,OXSM,ATG14,DHRS4,CRYL1,MTMR6,EPHX2,HTR2A,DGKH,PIBF1,PRKCD,HACL1,SLC27A1,ISYNA1,LPL,CBR4,HPGD,CYP4V3,ASAH1,MTMR7,ERLIN2,DDHD2,GPAT4,AGPAT5,CLN8,IRS2,ELOVL2,GPLD1,GGPS1,CREM,IDI1,PIP4K2A,ACBD5,B4GALT6,PIK3C3,HSD17B4,PDGFRB,ST8SIA3,LONP2,TECR,GCDH,SMPD3,VAC14,ST3GAL2,GNPAT,SLC39A7,AGPAT1,ABHD16A,RPS18,MAPK14,SIK1,SIRT1,NUS1,DGKK,HSD17B10,GK,PLP1,ALG13,MECP2,ABCD1
GO:BP	GO:0030155	regulation of cell adhesion	GO:0030155	FALSE	1.45871e-09	8.83603	511	4557	193	19118	UTRN,CITED2,ARG1,MYADM,PRKD2,GPR4,ACTN4,SPINT2,FZD4,LRRC32,ILK,SWAP70,CORO1A,CD81,FADD,SART1,KAT5,RELA,MEN1,GCNT1,DOCK8,JAK2,EDIL3,PDE4D,IL6ST,PRLR,MYO10,PAG1,ADAM15,VAV3,S1PR1,VCAM1,PDE5A,LEF1,PPP3CA,IL7R,NOTCH1,TSC1,ABL1,ITGAV,AMBRA1,MDK,HSD17B12,TRAF6,GREM1,FRMD5,ZC3H8,SOX12,ITCH,SDC4,PREX1,LAMA5,FGL2,CAV1,PODXL,BRAF,NDNF,RET,WNK1,PTPN6,FUT9,NR4A3,EPB41L4B,AKNA,IFT74,TEK,DAB1,FAF1,PTPRU,YTHDF2,EPHA8,RCC2,PRKCE,SOCS5,CBLL1,TMX1,JAG2,ERBB3,AP3D1,NUAK1,KITLG,PPP1R12A,SCRIB,PDGFB,RND1,ACVRL1,JAM3,ETS1,THY1,ZBTB16,RDX,ATM,PEAK1,PML,CD276,CORO2B,ONECUT1,PIK3CB,HYAL1,RHOA,PLXNB1,PTPN23,TGFBR2,TNFRSF21,FN1,EFNA5,TWSG1,DNAJA3,PKD1,FLCN,EFNB3,MINK1,CRK,VTN,NF1,COL1A1,JUP,STAT5B,PRKCA,SOX9,CYTH1,P4HB,DSCAM,COL8A1,CBLB,CD47,PHLDB2,GSK3B,BCL6,EPHB3,PPM1F,CAMSAP3,SLC7A1,CYTH3,RAC1,PTPN11,DTX1,CORO1C,BCL2,CXCR4,TNR,RC3H1,KIFAP3,KIF26B,ITPKB,HLX,KDR,NF2,XBP1,VCL,FAM107A,PNP,PTK2B,DOCK5,DMTN,LMO7,ZMIZ1,DENND6A,PRKCD,ZDHHC2,DLC1,DUSP26,ZFP703,ADAM9,SPOCK1,DBN1,SEMA4D,CD83,RREB1,DUSP22,GLI3,GTPBP4,PRKCQ,NID1,LAMA3,ZFP35,SPRY4,SEMA6A,SOCS6,ADGRG1,DHPS,CBFB,NFAT5,CDH13,PIEZO1,MAPK14,MDGA1,ANK3,SPOCK2,FOXO3,EGFL6,DMD,IRAK1
GO:BP	GO:0050803	regulation of synapse structure or activity	GO:0050803	FALSE	1.93757e-09	8.71274	167	4557	82	19118	DMPK,APOE,LRRC4B,CYFIP1,NTRK3,SHANK2,ABHD17B,NEURL1,HOMER1,NLGN1,SLC7A11,SLITRK3,SEMA4A,ANAPC2,ABL1,DAB2IP,LRP4,FLRT3,CDK5,RELN,FZD1,WASL,LRRTM1,SETD5,VHL,LRTM2,CLSTN3,PTPRD,CLSTN1,DVL1,DGKB,LRRN3,NRCAM,FLRT2,RPS6KA5,PLXNC1,ASAP1,ADGRB1,LRRC24,SHANK3,LRRK2,HSPA8,CLSTN2,EPHB1,DAG1,RHOA,CTNNB1,PTPRS,LRFN2,NRP2,ARHGAP44,ARHGEF15,NF1,CDK5R1,ASIC2,SRCIN1,CNTNAP1,APP,KALRN,OPA1,EPHB3,EIF4G1,CUX2,DLG5,PTK2B,SLITRK1,SLITRK5,GRID1,NTRK2,DBN1,SEMA4D,GPR158,LRRTM2,CDH8,EGLN1,SYNGAP1,MAPK14,MDGA1,CDKL5,SLITRK4,SLITRK2,MECP2
GO:BP	GO:0019220	regulation of phosphate metabolic process	GO:0019220	FALSE	1.96843e-09	8.70588	549	4557	204	19118	LATS1,LPCAT1,MYADM,DHX34,CALM3,GSK3A,SPTBN4,SIRT2,SLCO3A1,NTRK3,IQGAP1,ZFP592,CEMIP,P2RY6,ILK,SWAP70,EEF2K,KNDC1,PPP6R3,MEN1,VEGFB,JAK2,RAD17,PDE4D,IL6ST,NDUFS4,FGF10,PIK3CA,PDCD10,FNIP2,SMG5,ARHGEF2,GBA,IL6R,ABCA2,PPP1R26,ABL1,MAPKAP1,PDK1,TNKS1BP1,APLNR,LRP4,AMBRA1,GREM1,SPRED1,DDRGK1,RASSF2,PPP1R16B,YWHAB,MMP9,PRKAG2,RELN,FZD1,CAV1,BRAF,GPNMB,PPP1R17,TGFA,RAF1,RET,PHB2,PTPN6,CCND2,CDKN1B,RB1CC1,SDCBP,NBN,RGD1359108,TXN1,SH3GL2,TEK,DOCK7,PIK3R3,SESN2,PINK1,MTOR,TARDBP,ERRFI1,PARK7,CAMTA1,DVL1,PRKCE,ROCK2,PRKAR2B,PIK3CG,PPP2R3C,MNAT1,HIF1A,PPP1R36,CCDC88C,STAT2,ZBTB7A,STK11,KITLG,PPP1R12A,CTDSP2,PDGFB,PRR5,PLXNB2,LRRK2,ITGA5,LDLR,CSPG4,SEMA7A,NPTN,ME1,KAT2B,PPP2R5D,IDH1,FN1,ACSL3,NCL,HDAC4,ABCA3,FLT4,FNIP1,FLCN,NCOR1,TP53,GIT1,YWHAE,VTN,GGNBP2,PPP1R9B,PDK2,CDK5RAP3,SOX9,RPTOR,CSNK1D,APP,DSCAM,ZBTB20,PARP9,PARP14,TFRC,PPP1R2,EIF4G1,DVL3,MAPK1,PPM1F,DNM1L,EIF2AK1,RAC1,FIS1,RABGEF1,TMED2,PTPN11,NOS1,DYNLL1,SPPL3,CORO1C,BCL2,RALB,PPP1R15B,ATP2B4,SMYD3,ITPKB,PPP2R5A,MOB1B,STAP1,KDR,UBE2K,PPARGC1A,SLIT2,FGFR3,LIMK2,INPP5J,NF2,IGFBP3,GRB10,ATG14,PELI2,PTK2B,DMTN,HTR2A,PIBF1,PRKCD,SLC27A1,CRLF1,DLC1,IKBKB,GAS6,NTRK2,NSD1,SEMA4D,NHLRC1,IMPACT,FGF1,PPARGC1B,ME2,CDH5,MT3,AKTIP,PRKACA,SMPD3,TERF2IP,CBFA2T3,DAXX,SIRT1,PKIB,BEND3,WNK3,DMD,RAP2C
GO:BP	GO:1902115	regulation of organelle assembly	GO:1902115	FALSE	2.08581e-09	8.68072	170	4557	83	19118	CHMP2A,ARHGAP35,MARK4,FUZ,NUMA1,CCP110,RBM14,ATG2A,EML3,PLK2,SNX18,GPSM2,SASS6,SNX7,GSN,SDC4,SDCBP,RGD1359108,CHMP5,SNX30,PTPRD,PRKAA2,PINK1,CROCC,MTOR,FEZ2,DYNC2LI1,SCFD1,SYNE2,DYNC1H1,CNOT2,MDM1,TBC1D30,LRRK2,CEP295,FEZ1,RDX,BBS4,MNS1,ZMYND10,KIF9,KAT2B,PTPRS,PIKFYVE,IFT140,RAB11FIP3,PHF23,IFT20,TRIM37,KAT2A,WIPI1,CHMP6,ATG3,SPICE1,SNX4,FSCN1,DYNLL1,RALB,RAB3GAP1,SDCCAG8,HNRNPU,RAB3GAP2,TAPT1,STX18,TBC1D14,HTT,RNF4,LIMK2,IFT88,PTK2B,CHMP7,LCP1,MAK,GDI2,STAM,PIP4K2A,CEP120,SMAD4,CNOT1,USP10,CHMP1A,CDKL5,MSN
GO:BP	GO:0048871	multicellular organismal-level homeostasis	GO:0048871	FALSE	2.20607e-09	8.65638	573	4557	211	19118	CITED2,LPCAT1,PPP2R1A,CNOT3,NOVA2,LSR,GPI,RCN3,NDN,KLF13,IGF1R,CRTC3,PICALM,PRCP,UCP2,TUB,TMEM9B,CORO1A,FADD,BBS1,PACS1,LTBP3,MEN1,ALDH1A1,JAK2,LIPA,SCD,ARRDC3,F2R,PRLR,SKIL,PIK3CA,SLC7A11,NBEA,GBA,ADAR,S1PR1,IL7R,NOTCH1,ABL1,SLC25A25,ITGB6,STK39,SP3,TRAF6,LGR4,GATM,ZC3H8,ASXL1,TP53INP2,GNAS,RHEB,KMT2E,SLC25A40,CAV1,KDM3A,GATA2,VHL,ADIPOR2,DECR1,USP45,UFL1,CHMP5,WHRN,NFIB,SH3GL2,PDE4B,NCDN,ALPL,CROCC,MFN2,PIK3CD,ERRFI1,SOS1,EPAS1,ALK,PPP2R3C,SOS2,ARID4A,HIF1A,MTHFD1,ZFP36L1,SPATA7,DYNC1H1,RCOR1,NCAPG2,ZBTB7A,STK11,APPL2,POC1B,KITLG,BBS10,VPS13B,RBFOX2,ATF4,PRICKLE1,ACVR1B,EIF4B,ETS1,SORL1,SLC37A4,KMT2A,DRD2,NEO1,BBS4,TLE3,TMOD3,GPX1,ACVR2B,WDR48,CTNNB1,PLCL2,PLCL1,INPP5D,ADCYAP1,RRN3,TNFRSF17,DNAJA3,GLIS2,ABCA3,SQSTM1,FLCN,DHRS7B,KDM6B,ATP1B2,ACADVL,NF1,ZFP830,CDK5RAP3,MLLT6,MED1,NR1D1,STAT5B,PLEKHM1,SOX9,JMJD6,CXADR,ADAMTS5,TFRC,BCL6,IGF2BP2,EIF4G1,CLDN5,EIF2AK1,ACHE,VGF,SLC15A4,PTPN11,KSR2,PRKAB1,PGAM5,BCL2,CNTN2,ADIPOR1,RASAL2,RC3H1,FH,AKT3,ITPKB,ESRRG,USH2A,KDR,PPARGC1A,LDB2,PROM1,FBXL5,WFS1,ADD1,GRB10,VPS54,NR1D2,PTK2B,DMTN,RB1,AKAP11,DIAPH3,RPS24,BAP1,SLC27A1,CRTC1,CLCN3,POLB,CLN8,FANCC,SMAD5,SFXN1,MAK,EGR1,HSPA9,PPARGC1B,MC4R,CNGB1,ADGRG1,BBS2,FTO,ZFP423,DNASE2,ZFPM1,COL11A2,MAPK14,BTBD9,TRPM2,BCR,SIRT1,GJA1,FOXO3,WNK3,GPRASP2,TSC22D3,XIAP,G6PD
GO:BP	GO:0019725	cellular homeostasis	GO:0019725	FALSE	2.38779e-09	8.622	520	4557	195	19118	GRM1,UBE2S,SLC8A2,CALM3,DMPK,ATP1A3,EGLN2,LOC690000,ABCC8,UBE3A,CEMIP,PICALM,CLNS1A,UCP2,CORO1A,GLRX3,LRP5,KAT5,MEN1,FTH1,IDE,PDZD8,F2R,HEXB,NDUFAF2,PDE4D,SLC1A3,PIK3CA,SLC7A11,GSTM7,ANK2,RAP1GDS1,ABCA2,LRRC8A,ABL1,SLC4A10,SCN7A,STK39,APLNR,SLC39A13,AMBRA1,SLC12A6,RMDN3,B2M,SLC4A11,SLC24A3,PLCG1,FITM2,SLC12A5,KCNB1,KRIT1,CAV1,IMMT,HK2,RAB7A,ATP2B2,RAF1,WNK1,PTPN6,ATP6V1H,CHD7,CNR1,STOML2,TMEM38B,TXN1,SLC24A2,PRKAA2,PPT1,WDTC1,SLC9A1,CLIC4,ALPL,ATP13A2,CROCC,THADA,PRKCE,CFL2,HIF1A,ATP6V1D,SLC39A9,SLC24A4,PACS2,PTPRN2,DDIT3,ATP6V1C1,GRINA,PLA2G6,ATF4,SMDT1,SHANK3,LRRK2,ANO6,PFKM,SLC4A8,EIF4B,SMARCA4,C2CD2L,SLC37A4,DRD2,SIN3A,PML,NPTN,NEO1,HCRTR2,PIK3CB,GRM2,GPX1,SLC25A23,KLF7,BAIAP3,NPM1,GRIA1,ATP1B2,ATP2A3,TAOK1,GIT1,TMEM199,COX11,NR1D1,ATP6V0A1,CCDC47,ERN1,SLC9A3R1,RPTOR,FOXK2,APP,ATP6V1A,ZBTB20,CASR,ADCY5,TFRC,OPA1,MAPK1,GPR12,GRID2IP,FOXK1,FIS1,VPS33A,ATP2A2,ISCU,BCL2,SLC41A1,ATP2B4,ZC3H11A,XPR1,MPC2,TMCO1,ATP1A2,LRRC8D,SLC30A9,UBE2K,STIM2,FBXL5,WFS1,ADD1,LETM1,VPS54,RTN4,KCNMA1,APEX1,MICU2,PTK2B,HTR2A,TMTC4,ERC2,BAP1,NCOA4,CHERP,ATP6V1B2,CLCN3,GSR,ATP7B,LAMP1,MCUR1,CACNB2,SLC39A6,DIAPH1,AFG3L2,SMAD4,CDH5,PRKACA,E2F4,EGLN1,ATP6V1G2,TRPM2,SIRT1,CDK16,ATP6AP2,WNK3,PRDX4,DMD,ABCB7,LAMP2,ATP2B3,SLC9A6
GO:BP	GO:0051174	regulation of phosphorus metabolic process	GO:0051174	FALSE	2.40286e-09	8.61927	550	4557	204	19118	LATS1,LPCAT1,MYADM,DHX34,CALM3,GSK3A,SPTBN4,SIRT2,SLCO3A1,NTRK3,IQGAP1,ZFP592,CEMIP,P2RY6,ILK,SWAP70,EEF2K,KNDC1,PPP6R3,MEN1,VEGFB,JAK2,RAD17,PDE4D,IL6ST,NDUFS4,FGF10,PIK3CA,PDCD10,FNIP2,SMG5,ARHGEF2,GBA,IL6R,ABCA2,PPP1R26,ABL1,MAPKAP1,PDK1,TNKS1BP1,APLNR,LRP4,AMBRA1,GREM1,SPRED1,DDRGK1,RASSF2,PPP1R16B,YWHAB,MMP9,PRKAG2,RELN,FZD1,CAV1,BRAF,GPNMB,PPP1R17,TGFA,RAF1,RET,PHB2,PTPN6,CCND2,CDKN1B,RB1CC1,SDCBP,NBN,RGD1359108,TXN1,SH3GL2,TEK,DOCK7,PIK3R3,SESN2,PINK1,MTOR,TARDBP,ERRFI1,PARK7,CAMTA1,DVL1,PRKCE,ROCK2,PRKAR2B,PIK3CG,PPP2R3C,MNAT1,HIF1A,PPP1R36,CCDC88C,STAT2,ZBTB7A,STK11,KITLG,PPP1R12A,CTDSP2,PDGFB,PRR5,PLXNB2,LRRK2,ITGA5,LDLR,CSPG4,SEMA7A,NPTN,ME1,KAT2B,PPP2R5D,IDH1,FN1,ACSL3,NCL,HDAC4,ABCA3,FLT4,FNIP1,FLCN,NCOR1,TP53,GIT1,YWHAE,VTN,GGNBP2,PPP1R9B,PDK2,CDK5RAP3,SOX9,RPTOR,CSNK1D,APP,DSCAM,ZBTB20,PARP9,PARP14,TFRC,PPP1R2,EIF4G1,DVL3,MAPK1,PPM1F,DNM1L,EIF2AK1,RAC1,FIS1,RABGEF1,TMED2,PTPN11,NOS1,DYNLL1,SPPL3,CORO1C,BCL2,RALB,PPP1R15B,ATP2B4,SMYD3,ITPKB,PPP2R5A,MOB1B,STAP1,KDR,UBE2K,PPARGC1A,SLIT2,FGFR3,LIMK2,INPP5J,NF2,IGFBP3,GRB10,ATG14,PELI2,PTK2B,DMTN,HTR2A,PIBF1,PRKCD,SLC27A1,CRLF1,DLC1,IKBKB,GAS6,NTRK2,NSD1,SEMA4D,NHLRC1,IMPACT,FGF1,PPARGC1B,ME2,CDH5,MT3,AKTIP,PRKACA,SMPD3,TERF2IP,CBFA2T3,DAXX,SIRT1,PKIB,BEND3,WNK3,DMD,RAP2C
GO:BP	GO:0016050	vesicle organization	GO:0016050	FALSE	2.67045e-09	8.57342	182	4557	87	19118	PDCD6,APOE,GRIK5,PICALM,UVRAG,SYT9,CORO1A,DOC2A,PRRT2,STX1B,GOLPH3,VAV3,SEC24D,SEC24B,SEC16A,DNM1,STXBP1,VPS39,SEC23B,SDC4,RAB22A,CHMP3,RAB7A,TMF1,C2CD5,ATP6V1H,SDCBP,HOOK1,PEF1,ATP13A2,STXBP6,SEC23A,ATP6V1D,TMED10,RAB5B,AP3D1,SYT1,VPS13B,ATP6V1C1,RIMS2,ZFP385A,RAB27A,DNAJC13,RFX2,TGFBRAP1,PIKFYVE,PTPRN,BAIAP3,SQSTM1,VAMP2,DLG4,ANKFY1,DOC2B,MYO18A,RAB34,ATP6V0A1,SYNJ1,ATP6V1A,VPS8,CORO1C,HPS4,BCL2,KLHL12,STX6,SEC31A,SEC24C,CADPS,DIAPH3,ERC2,AP1M1,RAB8A,RAB3A,ATP6V1B2,CLCN3,HOOK3,TMED9,KIF13A,DTNBP1,VPS41,STAM,PIP4K2A,SYT4,AKTIP,VPS4A,ATP6V1G2,PPA1,ATP6AP2
GO:BP	GO:0000209	protein polyubiquitination	GO:0000209	FALSE	2.70079e-09	8.56851	165	4557	81	19118	SASH1,SHPRH,RNF146,UBE2S,IRF2BP1,UBE3A,MAGEL2,TRIM21,TRIM3,SYVN1,PRPF19,ZFP91,BTRC,TRIM8,RNF180,RUSC1,ANAPC2,DDB2,AMBRA1,TRAF6,TRIM44,UBOX5,ITCH,UBE2H,CUL1,MKRN2,RNF20,PLAA,TRIM62,RNF41,RNF126,UBR5,BIRC2,RNF111,FBXO9,RNF123,ARIH2,CTNNB1,RNF25,FBXL17,BFAR,JADE2,SKP1,TRIM25,CDC27,UBE2O,TTC3,DZIP3,FBXO45,RNF6,SMURF1,RNF34,ANAPC5,ANAPC7,UBE3B,RNF152,BCL2,RC3H1,KLHL20,UBE2K,RNF185,UBE2E1,PELI2,RNF31,MYCBP2,CDC16,NHLRC1,FOXF2,UBE2D2,NEDD4L,RNF165,AMFR,DCAF15,CBFB,TCF25,RNF8,UBE2G2,UBE2D1,HACE1,HUWE1,XIAP
GO:BP	GO:0010508	positive regulation of autophagy	GO:0010508	FALSE	3.02518e-09	8.51925	98	4557	56	19118	GSK3A,TRIM21,BNIP3,KAT5,ATG2A,TRIM8,TRIM23,PLK2,SNX18,SNX7,ATG13,AMBRA1,RB1CC1,UFL1,RGD1359108,SNX30,PRKAA2,TMEM59,PLK3,SESN2,PINK1,VPS13D,HIF1A,STK11,TBK1,DEPTOR,LRRK2,PAFAH1B2,SETD2,FYCO1,SH3BP4,TSC2,SQSTM1,LARP1,FLCN,ORMDL3,WIPI1,SNX4,TPCN1,HSPB8,ULK1,RNF152,RALB,RAB3GAP1,ATF6,RAB3GAP2,KDR,HTT,RNF31,BNIP3L,SLC25A4,OPTN,PIP4K2A,SIRT1,FOXO3,CDK16
GO:BP	GO:0099173	postsynapse organization	GO:0099173	FALSE	3.40522e-09	8.46786	119	4557	64	19118	SHISA7,APOE,SHANK1,NTRK3,SHANK2,NRXN2,ABHD17B,HOMER1,CTNND2,NLGN1,SLC7A11,SLITRK3,GLRB,TANC1,LRP4,LAMA5,CDK5,RELN,WASL,VHL,FRRS1L,PTPRD,WASF2,RER1,DVL1,DGKB,NRCAM,NRXN3,RPS6KA5,ASAP1,ARHGAP39,SHANK3,LRRK2,HSPA8,EPHB1,TMEM108,PTPRS,LRFN2,NRP2,ARHGAP44,SHISA6,ARHGEF15,NLGN2,DLG4,CRK,NF1,CDK5R1,ITGA3,SRCIN1,CNTNAP1,KALRN,OPA1,EPHB3,ACTB,CUX2,DLG5,CPNE6,PTK2B,FARP1,GRID1,FNTA,DBN1,SYNGAP1,CDKL5
GO:BP	GO:0098655	monoatomic cation transmembrane transport	GO:0098655	FALSE	3.41244e-09	8.46693	407	4557	160	19118	SLC8A2,CALM3,ATP1A3,KCNC3,GRIN2D,CEMIP,CORO1A,TRPM3,F2R,PDE4D,NNT,SLC1A3,HCN3,KCNN3,SLC39A1,PDZK1,KCND3,KCNA2,GSTM7,ANK2,CACNA1B,ABL1,SLC25A25,KCNJ3,SLC4A10,SCN9A,STK39,ITGAV,APLNR,LRRC55,SLC39A13,SLC12A6,SLC4A11,SNAP25,SLC24A3,PLCG1,SLC12A5,KCNB1,KCNQ2,DPP6,CACNA2D1,CAV1,KCND2,ATP6V0E2,ATP2B2,CACNA1C,WNK1,PTPN6,GRIN2B,ITPR2,ATP6V1H,CHD7,GRIN3A,TMEM38B,SLC24A2,PDE4B,ATP6V0B,SLC9A1,NPPA,KCNAB2,KCNG3,PRKCE,SLC30A6,KCNK3,PIK3CG,AKAP6,ATP6V1D,SLC39A9,KCNK10,SLC24A4,AP3D1,CBARP,HCN2,SLC41A2,ATP6V1C1,KCNQ3,KCNK9,CACNG2,CACNA1I,SMDT1,ANO6,SLC4A8,SCN8A,TRPC6,SCN2B,DRD2,PML,HCN4,SCN5A,SLC25A23,KCNQ5,GRIN2A,ATP6V0C,PKD1,CACNA1H,ATP6V0E1,KCNIP1,SLC36A1,RANGRF,ATP1B2,ATP2A3,ASIC2,CACNA1G,CACNB1,ATP6V0A1,CACNG4,ATP6V1A,OPA1,ABCC5,P2RX6,SLC29A4,DNAH10,P2RX4,ATP2A2,TPCN1,ISCU,BCL2,TMEM163,SLC41A1,ATP2B4,CACNA1E,TMCO1,ATP1A2,KCNJ10,KCNK2,KCNH1,LETM1,COMMD1,KCNMA1,SLC4A7,MICU2,PTK2B,HTR2A,CACNA1D,GHITM,CHERP,ATP6V1B2,CLCN3,GAS6,MCUR1,MRS2,SLC39A12,CACNB2,SLC39A6,DIAPH1,NEDD4L,AFG3L2,CACNA1A,KCNG4,ATP6V1G2,ITPR3,TRPM2,ANK3,SLC9A7,ATP6AP2,WNK3,DMD,ABCB7,ATP2B3,SLC9A6
GO:BP	GO:0006887	exocytosis	GO:0006887	FALSE	3.43057e-09	8.46463	200	4557	93	19118	STXBP5,EXOC3,PRKCG,CHMP2A,GRIK5,PPFIA3,SYT9,CORO1A,DOC2A,PRRT2,STX1B,EXOC6,TMEM167A,CRHBP,SV2C,NLGN1,RAB33B,SNAPIN,NOTCH1,STXBP1,RAPGEF4,TSPAN18,SNAP25,NAPB,RIMS4,SDC4,KCNB1,CDK5,PCLO,CADPS2,BRAF,VAMP8,EXOC6B,RAB7A,SYN2,COPS5,SDCBP,RIMS3,ATP13A2,TPRG1L,DVL1,RAB10,TMED10,CHGA,CBARP,SYT1,RAB21,RIMS2,KCNQ3,SCRIB,LRRK2,SLC4A8,SCAMP5,RAB27A,UNC13C,CDK5R2,RAB31,BAIAP3,SNAP47,VAMP2,GIT1,DOC2B,RPH3AL,SNF8,FBXL20,HGS,SYNJ1,SNX4,FBXO45,RABGEF1,ATP2A2,RPH3A,ANXA3,EXOC1,CADPS,RAB2B,ERC2,RAB8A,RAB3A,TRAPPC11,LAMP1,DTNBP1,EXOC2,STAM,SYT4,RAB27B,GNAO1,VPS4A,BCR,SYN1,CDK16,CASK,SYP
GO:BP	GO:0031647	regulation of protein stability	GO:0031647	FALSE	3.53492e-09	8.45162	203	4557	94	19118	TCP1,USP29,TRIM21,KDM8,CD81,SYVN1,BTRC,CCNH,AK6,CCT5,USP13,NAA15,MFSD1,PDCD10,CCT3,SEC16A,TSC1,DPM2,GSN,PRKRA,CTNND1,TRIM44,USP8,DDRGK1,RASSF2,AAK1,PHB2,ATF7IP,ASPH,TSPAN1,STX12,PINK1,MTOR,TARDBP,PARK7,DVL1,SAV1,CCDC88C,NCLN,RAB21,CCT2,MDM2,STK3,RNF139,LRRK2,DAZAP2,USP2,PPIB,USP19,RNF149,USP7,CREBBP,NPM1,SREBF1,TP53,ATP1B2,WDR81,TRIM37,NR1D1,KAT2A,GGA3,USP36,CCT8,MORC3,DVL3,GET4,HIP1R,HPS4,BCL2,MDM4,WFS1,HTT,NF2,CCT4,RTN4,FAM107A,CLU,CDKN2AIP,GOLGA7,LAMP1,MYLIP,GTPBP4,NEDD4L,MT3,BAG6,SIRT1,QRSL1,USP27X,GNL3L,TBL1X,HDAC8,LAMP2,UBL4A,HCFC1
GO:BP	GO:0051962	positive regulation of nervous system development	GO:0051962	FALSE	3.90908e-09	8.40793	183	4557	87	19118	MEGF8,LRRC4B,NTRK3,TENM4,ZFYVE27,NEURL1,SHTN1,VCAN,OTP,NLGN1,PRKCI,SLITRK3,SEMA4A,NOTCH1,MDK,ELL3,FLRT3,NKX2-2,CDH4,SS18L1,RHEB,RELN,PTN,BRAF,LRRTM1,LRTM2,CLSTN3,UFL1,PTPRD,MTOR,CLSTN1,LRRN3,HIF1A,FLRT2,MAP2K2,STK11,ASCL1,NAP1L1,RAB21,ADGRB1,LRRC24,PLXNB2,SHANK3,DRD2,SEMA7A,MAP2K1,CLSTN2,EPHB1,PLXNB1,CTNNB1,BMPR2,FN1,XRCC5,STK25,MAN2A1,SOX8,JADE2,RNF112,NDEL1,ASIC2,RND2,GFAP,ROBO1,SYNJ1,DSCAM,KALRN,OPA1,EPHB3,LIMK1,CUX2,FBXW8,RTN4,DLG5,SLITRK1,SLITRK5,LIG4,NTRK2,DBN1,SEMA4D,ID4,GLI3,LRRTM2,IST1,NR2E1,SLITRK4,SLITRK2,MECP2
GO:BP	GO:0050684	regulation of mRNA processing	GO:0050684	FALSE	3.99742e-09	8.39822	81	4557	49	19118	WTAP,NOVA2,HNRNPL,NUP98,PRPF19,FAM172A,DHX36,CELF3,SF3B4,RBM8A,RBM15,AHCYL1,CDK9,CELF1,HNRNPA2B1,NCBP1,MAGOH,KHDRBS1,SRSF4,SRSF7,ZFP36L1,ZC3H14,PAPOLA,CELF5,ZBTB7A,PTBP1,KHDRBS3,PUF60,RBFOX2,DDX17,HSPA8,CELF6,MANF,RBM5,RBFOX1,NPM1,SUPT6H,DDX5,JMJD6,SRSF2,RBFOX3,TRA2B,SRRM4,SRSF9,DHX9,HNRNPU,UPF3A,CELF2,RBM10
GO:BP	GO:0050807	regulation of synapse organization	GO:0050807	FALSE	4.05075e-09	8.39246	166	4557	81	19118	DMPK,APOE,LRRC4B,CYFIP1,NTRK3,SHANK2,ABHD17B,NEURL1,HOMER1,NLGN1,SLC7A11,SLITRK3,SEMA4A,ANAPC2,ABL1,DAB2IP,LRP4,FLRT3,CDK5,RELN,FZD1,WASL,LRRTM1,SETD5,VHL,LRTM2,CLSTN3,PTPRD,CLSTN1,DVL1,DGKB,LRRN3,NRCAM,FLRT2,RPS6KA5,PLXNC1,ASAP1,ADGRB1,LRRC24,SHANK3,LRRK2,HSPA8,CLSTN2,EPHB1,DAG1,RHOA,CTNNB1,PTPRS,LRFN2,NRP2,ARHGAP44,ARHGEF15,NF1,CDK5R1,ASIC2,SRCIN1,CNTNAP1,APP,KALRN,OPA1,EPHB3,EIF4G1,CUX2,DLG5,PTK2B,SLITRK1,SLITRK5,GRID1,NTRK2,DBN1,SEMA4D,GPR158,LRRTM2,CDH8,EGLN1,MAPK14,MDGA1,CDKL5,SLITRK4,SLITRK2,MECP2
GO:BP	GO:1903311	regulation of mRNA metabolic process	GO:1903311	FALSE	4.09551e-09	8.38769	186	4557	88	19118	FASTKD3,WTAP,DHX34,NOVA2,SAMD4B,HNRNPL,NUP98,PRPF19,PATL1,CPEB3,FAM172A,PAIP1,EXOSC9,DHX36,RBM46,CELF3,SF3B4,RBM8A,RBM15,AHCYL1,CDK9,CELF1,YTHDF1,HNRNPA2B1,EXOSC3,NCBP1,MAGOH,ELAVL4,KHDRBS1,PUM1,SRSF4,YTHDF2,TARDBP,PLEKHN1,SRSF7,PUM2,NBAS,ZFP36L1,ZC3H14,PAPOLA,CELF5,ZBTB7A,PTBP1,RIDA,PABPC1,KHDRBS3,AGO2,PUF60,RBFOX2,DDX17,TNRC6B,ST3GAL4,HSPA8,CELF6,PCBP4,MANF,RBM5,FASTKD2,RBFOX1,NPM1,LARP1,ALKBH5,SUPT6H,CASC3,DDX5,JMJD6,SRSF2,RBFOX3,EIF4A3,TRA2B,IGF2BP2,ELAVL1,SRRM4,SRSF9,DHX9,RC3H1,HNRNPU,ANGEL2,HNRNPD,PNPT1,TTC5,APEX1,DCP1A,UPF3A,CELF2,CNOT1,FTO,RBM10
GO:BP	GO:1903530	regulation of secretion by cell	GO:1903530	FALSE	4.44039e-09	8.35258	319	4557	132	19118	STXBP5,GRM1,PRKCG,CHMP2A,APOE,ABCC8,SERGEF,SYT9,DOC2A,STX1B,LRP5,TCF7L2,CRHBP,F2R,SV2C,NDUFAF2,GOLPH3,CRH,NLGN1,RAB33B,FOXO1,TLR2,ARFIP1,GOLPH3L,ENSA,KCNA2,RAP1GDS1,NOTCH1,LRRC8A,STXBP1,RAPGEF4,SCG5,SDC4,KCNB1,GNAS,CDK5,PCLO,BRAF,VAMP8,RAB7A,TMF1,TM7SF3,SDCBP,CHD7,PINK1,ATP13A2,DVL1,PRKCE,RSAD2,HIF1A,TMED10,CHGA,GNA11,CBARP,SYT1,RAB21,RIMS2,PLA2G6,LRRK2,PFKM,SLC4A8,C2CD2L,DRD2,SDHD,SCAMP5,NEO1,RAB27A,HTR1B,PTPN23,CD2AP,KLF7,PNKD,CDK5R2,IRS1,CAPN10,BAIAP3,RAB11FIP3,SEC24A,SREBF1,MYH10,NLGN2,GIT1,DOC2B,RPH3AL,MYO18A,NF1,SNF8,FBXL20,NR1D1,CRHR1,HGS,ADCY5,KALRN,SNX4,FBXO45,RABGEF1,ATP2A2,PTPN11,ZC3H11A,KDM5B,PLA2G4A,MPC2,CLOCK,RTN4,RAB2B,RAB3A,CHRNA6,RAB11FIP1,ADAM9,LAMP1,ARHGEF7,IRS2,DTNBP1,CHRM3,FRMD4A,STAM,DNAJC1,GPR158,SYT4,SNCAIP,RAB27B,SMAD4,GNAO1,PRKACA,VPS4A,PFKL,BCR,GNAZ,SYN1,CDK16,CASK,SYP
GO:BP	GO:0006836	neurotransmitter transport	GO:0006836	FALSE	4.72224e-09	8.32585	117	4557	63	19118	STXBP5,PRKCG,GRIK5,PPFIA3,ABCC8,SYT9,DOC2A,PRRT2,STX1B,NRXN2,SV2C,NLGN1,SNAPIN,STXBP1,SLC1A2,LIN7C,SNAP25,NAPB,CADPS2,DGKI,BRAF,SLC6A6,SLC6A11,SYN2,SLC6A9,PPT1,TPRG1L,DVL1,NRXN3,PTPRN2,SYT1,RIMS2,SCRIB,LRRK2,SLC4A8,DRD2,UNC13C,PNKD,BAIAP3,GIT1,DOC2B,NF1,FBXL20,GFAP,SYNJ1,FBXO45,SLC29A4,ATP2A2,RPH3A,ATP1A2,KCNJ10,CADPS,ERC2,RAB3A,CLN8,DTNBP1,GPR158,SYT4,SNCAIP,SYN1,CASK,SYP,SLC6A8
GO:BP	GO:1902414	protein localization to cell junction	GO:1902414	FALSE	4.74778e-09	8.32351	74	4557	46	19118	CACNG7,LSR,SHANK1,TJP1,CACNG3,NRXN2,ABHD17B,NLGN1,NBEA,SLITRK3,LAMTOR3,LRRC7,SNAP25,CDK5,RELN,PCLO,ADAM22,LRRTM1,GRIP2,CLSTN3,STAU2,CLSTN1,NRXN3,SCRIB,CACNG2,JAM3,NECTIN1,CGNL1,BSN,DAG1,GRIN2A,MAPK8IP3,SNAP47,ARHGAP44,NLGN2,DLG4,ASIC2,HEG1,ACTB,NSG1,DLG5,VCL,NETO1,CDH5,ZDHHC7,IQSEC2
GO:BP	GO:0006629	lipid metabolic process	GO:0006629	FALSE	4.80357e-09	8.31844	877	4557	298	19118	AIG1,LPCAT1,SRD5A1,APOE,LIPE,CYP2S1,SIRT2,NUDT19,PRMT3,ABHD2,CRTC3,ACER3,UVRAG,GDPD5,DKK3,PIK3C2A,SMG1,GDE1,NDUFAB1,CDIPT,ACADSB,PTDSS2,CPT1A,LRP5,BBS1,KAT5,TM7SF2,SF1,DAGLA,PRPF19,OSBP,ALDH1A1,PTEN,LIPA,PI4K2A,ERLIN1,SCD,ACSL5,PNLIPRP2,HEXB,PLPP1,HMGCS1,OXCT1,PLCXD3,AMACR,IMPA1,CRH,NCEH1,PLD1,PIK3CA,TIPARP,SCHIP1,ETFDH,RUSC1,GBA,PMVK,PI4KB,CERS2,DDX20,CEPT1,GSTM7,PLPPR5,PLA2G12A,ACADM,PNPLA7,ABCA2,DPM2,PTGS1,B3GALT1,ABCB11,PDK1,AGPS,DGKZ,HSD17B12,LPCAT4,PANK2,CRLS1,ABHD12,PLCG1,FITM2,PIGT,DPM1,PRKAG2,NAPEPLD,CROT,CAV1,AGK,RARRES2,KBTBD2,THNSL2,RETSAT,TAMM41,PHB2,NCOA2,DECR1,FUT9,HINT2,ALG2,TMEM38B,UGCG,TTC39B,PLAA,CYP2J3,ALG6,PRKAA2,PLPP3,DHCR24,PPT1,SESN2,WDTC1,DHDDS,HMGCL,UBR4,DISP3,MTOR,PIK3CD,ERRFI1,ACOT7,PRKCE,PIGF,ALK,HADHB,HADHA,EFR3B,RDH14,MBOAT2,SH3YL1,PRKAR2B,PIK3CG,PNPLA8,SPTSSA,SGPP1,RDH11,SEL1L,GALC,TTC7B,CYP46A1,BLOC1S1,GPX4,APPL2,CHPT1,B4GALNT1,PTDSS1,PLA2G6,PDGFB,SREBF2,CERS5,LDLR,PLPPR2,SORL1,SC5D,ABCG4,DPAGT1,SLC37A4,BCO2,FDX1,ACAT1,TNFAIP8L3,ACSBG1,ETFA,BBS4,PIK3CB,PIK3R4,GPX1,SCAP,PLCL2,KAT2B,CHST10,PLCL1,IDH1,PIKFYVE,SGPP2,ACSL3,IRS1,INPP5D,ST8SIA4,PAM,ABCA3,PGP,CACNA1H,RAB11FIP3,SREBF1,DHRS7B,ALDH3A2,NCOR1,PLSCR3,ACADVL,CRK,PIGS,GDPD1,DGKE,PDK2,MED1,ORMDL3,NR1D1,STAT5B,SOX9,ACOX1,PGS1,PCYT2,FASN,APP,SOD1,SYNJ1,PLCXD2,ZBTB20,PIGX,COMT,PI4KA,PNPLA6,PTPN11,INSIG2,PIK3C2B,ADIPOR1,B3GALT2,PLA2G4A,HSD17B7,ITPKB,DEGS1,BPNT1,PROX1,CDS1,NAAA,SRD5A3,LIAS,INPP5J,VPS54,KCNMA1,NR1D2,OXSM,ATG14,LRP10,DHRS4,CRYL1,MTMR6,EPHX2,HTR2A,DGKH,PIBF1,PRKCD,HACL1,SLC27A1,ISYNA1,LPL,MSMO1,CBR4,HPGD,CYP4V3,ASAH1,MTMR7,ERLIN2,DDHD2,GPAT4,AGPAT5,CLN8,IRS2,ELOVL2,GPLD1,GGPS1,CREM,IDI1,CCDC3,PIP4K2A,ACBD5,B4GALT6,PIK3C3,EGR1,NR3C1,FGF1,HSD17B4,PDGFRB,ST8SIA3,LONP2,TECR,GCDH,SMPD3,VAC14,ST3GAL2,GNPAT,SLC39A7,AGPAT1,ABHD16A,RPS18,MAPK14,ABCG1,SIK1,SIRT1,NUS1,EBP,DGKK,HSD17B10,GK,PLP1,ALG13,NSDHL,G6PD,MECP2,ABCD1
GO:BP	GO:0010558	negative regulation of macromolecule biosynthetic process	GO:0010558	FALSE	5.46369e-09	8.26251	1695	4557	523	19118	CITED2,HBS1L,ARG1,FASTKD3,LOC102549842,MYADM,SSC5D,DHX34,ZC3H4,MYPOP,IRF2BP1,CIC,MAP3K10,SAMD4B,PAF1,SIRT2,HNRNPL,LSM14A,LRP3,TSHZ3,ZFP536,URI1,ATF5,MED25,AP2A1,NDN,MAGEL2,MEF2A,NR2F2,FURIN,PICALM,LRRC32,APBB1,TRIM66,TMEM9B,USP47,DKK3,SMG1,KDM8,MAZ,KAT8,IKZF5,KDM2A,PC,BANF1,KAT5,RELA,MEN1,PRDX5,MTA2,PATL1,TLE4,SMARCA2,PCGF5,BTAF1,CPEB3,LCOR,BTRC,SUFU,PCGF6,PDCD4,TCF7L2,NR2F1,OTP,ZFP366,FST,PELO,PAIP1,PTGER4,DROSHA,SKIL,ZFP639,EXOSC9,DHX36,TIPARP,PDCD10,FNIP2,RBM46,ETV3,GBA,ADAR,GATAD2B,OTUD7B,RBM8A,PIAS3,NOTCH2,DDX20,RBM15,PTBP2,LEF1,PPP3CA,EIF4E,LMO4,NACC2,NOTCH1,RXRA,TSC1,PRDM12,ENG,DAB2IP,ZEB2,RIF1,TBR1,NOSTRIN,HAT1,DLX1,DLX2,SP3,CIR1,PRKRA,CLP1,APLNR,CREB3L1,TRAF6,LGR4,GREM1,BAHD1,DLL4,COPS2,ZC3H8,DDRGK1,ZFP133,SLC24A3,GZF1,SCRT2,ID1,COMMD7,CBFA2T2,ZMYND8,NFATC2,NELFCD,YTHDF1,ZBTB46,DNAJB6,CDK5,FZD1,CAV1,FEZF1,ZFP777,GPNMB,NFE2L3,HNRNPA2B1,JAZF1,PRDM5,MXD1,ANXA4,GATA2,NR2C2,TMF1,FOXP1,RYBP,SHQ1,BHLHE40,SETD5,VHL,PHB2,PTPN6,CHD4,ETV6,CDKN1B,ATF7IP,AEBP2,BHLHE41,NCOA2,SDCBP,RUNX1T1,POU3F2,EXOSC3,NCBP1,TXN1,SH3GL2,PRKAA2,GLIS1,MAGOH,ELAVL4,BEND5,PLK3,HEYL,AGO1,AGO4,SFPQ,KHDRBS1,PUM1,SRSF4,YTHDF2,SESN2,WDTC1,PNRC2,PINK1,PRDM2,PRAMEF8,TARDBP,PARK7,PRDM16,SKI,PLEKHN1,NOC2L,EIF2AK2,SRSF7,SIX3,SOCS5,DNMT3A,PUM2,NBAS,TRIB2,YWHAQ,ID2,MYT1L,HDAC9,EAPP,SNX6,RALGAPA1,MBIP,ARID4A,HIF1A,EIF2S1,ZFP36L1,IRF2BPL,ZC3H14,FOXN3,RPS6KA5,DICER1,MIR770,RCOR1,SMARCC2,ZC3H10,PYM1,SARNP,NFIC,ZBTB7A,DOT1L,KLF16,MBD3,PTBP1,NOTCH3,AKAP8,APPL2,TDG,ASCL1,NAV3,CNOT2,MDM2,TBK1,DDIT3,RIDA,PABPC1,YWHAZ,UBR5,ZFPM2,TRPS1,ZHX2,RNF139,AGO2,MAF1,HSF1,H1F0,CBX6,PDGFB,ATF4,TNRC6B,ZC3H7B,SREBF2,LRRK2,PPHLN1,PRICKLE1,HDAC7,ACVRL1,ACVR1B,PFDN5,CBX5,DNMT1,ILF3,SMARCA4,LDLR,ST3GAL4,USP2,HINFP,SLC37A4,ZBTB16,ATM,SIN3A,PML,NPTN,BBS4,SMAD3,XRN1,NUDT16,PCBP4,DCAF1,MANF,CTNNB1,ZFP445,SATB1,KAT2B,KHSRP,PTPRS,UBR2,TTBK1,ZFP318,HSP90AB1,TNFRSF21,CD2AP,FASTKD2,KLF7,FN1,XRCC5,NCL,INPP5D,HDAC4,TWSG1,SMCHD1,PARN,ZC3H7A,USP7,DNAJA3,GLIS2,CREBBP,FLYWCH1,SOX8,NPM1,SLIT3,WWC1,SQSTM1,FNIP1,LARP1,FLCN,SREBF1,ALKBH5,NCOR1,CTC1,PER1,CHD3,TP53,MNT,GIT1,PHF12,CDK5R1,AATF,GGNBP2,PPM1D,TRIM37,SP2,MED1,NR1D1,CASC3,KAT2A,HDAC5,HEXIM1,HEXIM2,ACE,PSMC5,DDX5,BPTF,SOX9,H3F3B,UNK,EIF4A3,NPLOC4,FOXK2,CGGBP1,APP,SCAF4,MORC3,ZBTB20,GSK3B,PARP9,PARP14,BCL6,ETV5,IGF2BP2,EIF4G1,CLDN5,PPM1F,ELAVL1,EIF2AK1,RAC1,FOXK1,RABGEF1,NCOR2,CUX2,PTPN11,SUDS3,SRSF9,MDM4,ATP2B4,ZC3H11A,KDM5B,RNF2,NMNAT2,DHX9,RC3H1,POU2F1,DEDD,HNRNPU,SRP9,MARK1,EPRS,PROX1,SMYD2,ANGEL2,HNRNPD,PRDM8,CLOCK,KDR,KLF3,CPEB2,WFS1,NELFA,CTBP1,MORC2,BCL11A,PNPT1,ZFP503,KAT6B,NR1D2,THRB,RARB,TTC5,APEX1,NDRG2,CHD8,METTL3,SALL2,ZMYM2,SAP18,HMBOX1,RB1,PIBF1,KLF12,NDFIP2,DCP1A,BAP1,JUND,LSM4,GATAD2A,WWC2,PPP2CB,NRG1,DUSP26,ZFP703,LSM1,KAT6A,GAS6,UPF3A,PTCH1,SMAD5,SEMA4D,PHF2,ID4,ATXN1,JARID2,HIVEP1,CD83,RREB1,FOXF2,GLI3,ZEB1,MTPAP,CREM,TAF3,CELF2,CCDC3,IMPACT,ZFP24,EGR1,EIF4EBP3,TAF7,NR3C1,ATG12,PPARGC1B,MBD2,SMAD4,CTIF,CNOT1,BBS2,FTO,BRD7,ADCY7,ZFP423,N4BP1,SALL1,DNAJB1,CC2D1A,NACC1,ZFP827,CBFB,CTCF,ACD,THAP11,SMPD3,TERF2,ZFHX3,GLG1,SLC7A5,ZFPM1,CBFA2T3,CHMP1A,TCF25,TSNAX,IRF2BP2,DAXX,RNF8,PCBP3,DIP2A,ARID5B,SIRT1,EIF4EBP2,GJA1,HDAC2,FOXO3,NR2E1,BEND3,RBM10,DDX3X,BCOR,GNL3L,TBL1X,ARX,NONO,PSMD10,AFF2,MECP2,ABCD1
GO:BP	GO:0016197	endosomal transport	GO:0016197	FALSE	6.04108e-09	8.21889	167	4557	81	19118	MAGEL2,PICALM,RAB6A,LAMTOR1,DENND5A,CORO1A,BET1L,AP5B1,EHD1,RHOBTB3,SNX18,SNX16,ANKRD50,ARFIP1,SNX27,LRRC7,RAB14,DENND1A,VPS39,TMEM87A,STX16,ARFRP1,VPS50,DENND2A,CHMP3,RAB7A,GRIP2,GOLT1B,RGP1,HOOK1,SNX17,RAB10,SNX6,AP3D1,RNF126,ARL1,RAB21,VPS13B,GGA1,MICALL1,LRRK2,SORL1,RDX,DNAJC13,PIK3R4,PTPN23,PIKFYVE,USP7,BAIAP3,RAB11FIP3,ARHGAP44,STX8,ANKFY1,WDR81,VPS53,SNF8,UBE2O,TBC1D23,SNX4,LMTK2,RAB35,CORO1C,RAB7B,DENND1B,STX6,SCARB2,NSG1,TBC1D14,VPS54,ATG14,DIAPH3,HOOK3,VPS36,ACTN2,LYST,PIK3C3,NDRG4,AKTIP,VPS4A,VPS52,MSN
GO:BP	GO:0007346	regulation of mitotic cell cycle	GO:0007346	FALSE	6.87922e-09	8.16246	305	4557	127	19118	HECA,BRSK1,ANAPC15,RRM1,USP47,YTHDC2,LCMT1,SH2B1,LRP5,MEN1,DDB1,CCNH,RAD17,FGF10,RBM46,PLRG1,INTS3,SASS6,PKN2,FBXW5,ABL1,AMBRA1,INO80,BUB1,TTL,KMT2E,CASP2,TGFA,PHB2,PTPN6,CCND2,CDKN1B,SDCBP,NBN,PTPN3,INIP,BRINP1,RPA2,SYF2,RCC2,TP73,CDK11B,MSH2,CPSF3,ADAM17,MNAT1,ZFP36L1,NEK9,FOXN3,XRCC3,NABP2,BRD4,APPL2,ASCL1,MDM2,CTDSP2,RRM2B,RAD21,NSMCE2,SCRIB,HSF1,PDGFB,TTLL12,USP2,ZW10,ATM,SIN3A,PML,RPS27L,TMOD3,NEK11,HYAL1,CTNNB1,CUL9,PKD1,CTC1,TP53,TAOK1,ZFP830,AATF,CDK5RAP3,STAT5B,PRKCA,SLC9A3R1,RPTOR,ANAPC11,APP,EIF4G1,BRCA2,INSR,ZFP655,PTPN11,TAOK3,TTC28,BCL2,NEK7,BRINP3,PBX1,HNRNPU,ANGEL2,ANKRD17,ECD,FAM107A,TRIM35,RB1,BORA,APPL1,BABAM1,CUL4A,MYO16,PTCH1,ERCC3,APC,SRA1,PSMG2,NAE1,BRD7,SMPD3,VPS4A,FBXO31,PPP1R10,SIK1,ZWINT,SIRT1,MBTPS2,FOXO4,MECP2
GO:BP	GO:0060284	regulation of cell development	GO:0060284	FALSE	7.02173e-09	8.15356	512	4557	191	19118	MEGF8,SIRT2,KLF13,NTRK3,TENM4,FADD,SART1,KAT5,ZFYVE27,NEURL1,SHTN1,VCAN,OTP,DROSHA,HLTF,PRKCI,PIAS3,NOTCH2,RBM15,CSF1,PDE5A,LEF1,PPP3CA,IL7R,NOTCH1,ABL1,FAM102A,TNFAIP6,DLX1,DLX2,LRP4,AMBRA1,MDK,TRAF6,DLL4,ELL3,B2M,FBN1,ZC3H8,NKX2-2,SOX12,GNAS,CDH4,SS18L1,ZBTB46,RHEB,CDK5,RELN,FGL2,FEZF1,PTN,BRAF,MTURN,GATA2,FOXP1,PTPN6,PDE3A,TOX,CHD7,UFL1,NPR2,RECK,BRINP1,PTPRD,DAB1,YTHDF2,PITHD1,C1QC,DRAXIN,MTOR,SKI,SOS1,SOCS5,ROCK2,PPP2R3C,SOS2,HIF1A,ZFP36L1,FOS,RCOR1,RNF41,MAP2K2,AP3D1,STK11,APPL2,ASCL1,KITLG,NAP1L1,RAB21,TRIB1,HSF1,RBFOX2,PLXNB2,SHANK3,LRRK2,DIP2B,ACVR1B,LDLR,ETS1,SORL1,ZBTB16,DRD2,SEMA7A,MAP2K1,PLXNB1,TGFBR2,CTNNB1,PTPRS,DAAM2,BMPR2,FN1,XRCC5,INPP5D,HDAC4,STK25,MAN2A1,SOX8,JADE2,RNF112,NDEL1,EFNB3,TP53,NF1,MED1,NR1D1,KAT2A,STAT5B,RND2,GFAP,ROBO1,SYNJ1,DSCAM,KALRN,OPA1,BCL6,DNAJB11,CLDN5,RNF6,LIMK1,CUX2,DTX1,FBXW8,CIT,BCL2,RAB7B,TNR,RC3H1,KIFAP3,ITPKB,HLX,PROX1,CLOCK,ADD1,NF2,XBP1,RTN4,VCL,PNP,PTK2B,RB1,ZMIZ1,HOOK3,IKBKB,GAS6,CUL4A,LIG4,DBN1,SEMA4D,ID4,CD83,RGD1307443,GLI3,ZEB1,ZFP35,SYT4,HSPA9,CTNNA1,PPARGC1B,SMAD4,CDH5,MT3,CBFB,IST1,ZFPM1,SYNGAP1,MAPK14,FOXO3,NR2E1,ATP11C,PLXNA3,MECP2
GO:BP	GO:0016241	regulation of macroautophagy	GO:0016241	FALSE	7.82677e-09	8.10642	87	4557	51	19118	BNIP3,ATG2A,SNX18,SNX7,AMBRA1,RGD1359108,SNX30,PRKAA2,SESN2,PINK1,ATP13A2,VPS13D,MTOR,FEZ2,SCFD1,HIF1A,RNF41,TBK1,LRRK2,FEZ1,PAFAH1B2,VPS13C,PIK3R4,FYCO1,CLEC16A,TSC2,LARP1,TP53,PHF23,ATP6V0A1,WIPI1,USP36,SNX4,RUBCN,TECPR1,HSPB8,ULK1,RALB,RAB3GAP1,RAB3GAP2,KDR,HTT,ATG14,RNF31,BNIP3L,SLC25A4,OPTN,PIP4K2A,PIK3C3,ATG12,SIRT1
GO:BP	GO:0001944	vasculature development	GO:0001944	FALSE	8.44622e-09	8.07334	543	4557	200	19118	SASH1,CITED2,PDCD6,EPN1,PRKD2,GPR4,MEGF8,HSPB6,EMC10,RASIP1,TJP1,NR2F2,FZD4,PRCP,PARVA,RNH1,LRP5,RELA,VEGFB,LIPA,SUFU,PDCD4,TCF7L2,LOC102550291,PLK2,FGF10,OTULIN,FOXO1,TIPARP,PDCD10,SEMA4A,IL6R,ECM1,NOTCH2,RBM15,S1PR1,SEC24B,LEF1,NOTCH1,RAPGEF1,ABL1,ENG,DAB2IP,ITGAV,CALCRL,APLNR,MDK,CREB3L1,TSPAN18,GREM1,SPRED1,DLL4,PANK2,PPP1R16B,PLCG1,NFATC2,KRIT1,C1GALT1,CAV1,NDNF,HK2,TGFA,ANTXR1,GATA2,VHL,PLXND1,ADIPOR2,WNK1,SULF1,CHD7,NPR2,RECK,ANP32B,TGFBR1,SVEP1,TEK,PIK3R3,AGO1,ADGRB2,WASF2,CLIC4,ERRFI1,SOS1,EPAS1,SNX17,ROCK2,PIK3CG,HDAC9,HIF1A,ZFP36L1,STK11,NOTCH3,BTG1,MDM2,YWHAZ,ZFPM2,AGO2,ADGRB1,PDGFB,TAB1,CCDC134,PRICKLE1,ARID2,HDAC7,ACVRL1,ITGA5,DYNC2H1,DNMT1,LDLR,JAM3,ETS1,MCAM,PML,MAP2K1,MYO1E,PIK3CB,EPHB1,HYAL1,RHOA,GPX1,SETD2,UBP1,TGFBR2,ACVR2B,CTNNB1,PTK7,HS6ST1,BMPR2,NRP2,NCL,GBX2,PTPRM,PKD1,NPRL3,FLT4,ARHGEF15,NF1,GGNBP2,TMEM100,COL1A1,MED1,JUP,HDAC5,PRKCA,JMJD6,HGS,ROBO1,MYLK,EPHB3,CLDN5,MAPK1,STARD13,FLT1,GTF2I,TMED2,FBXW8,CXCR4,ATP2B4,GLUL,AKT3,PROX1,PTPN14,VASH2,TGFBR3,ANXA3,ANKRD17,KDR,SGCB,SLIT2,XBP1,CCM2,RTN4,PTK2B,ZMIZ1,HPGD,COL4A2,COL4A1,NTRK2,GPLD1,GLI3,MIB1,FGF1,SEMA6A,NDST1,NFATC1,CDH5,ADGRG1,GAB1,TMEM231,CDH13,EGLN1,MAPK14,SIRT1,GJA1,NR2E1,FOXO4,AMOT,GPC3,NSDHL,MECP2
GO:BP	GO:0007154	cell communication	GO:0007154	FALSE	8.64001e-09	8.06349	5560	4557	1510	19118	LATS1,SASH1,STXBP5,GRM1,CITED2,ARFGEF3,PERP,IFNGR1,ARHGAP18,ARG1,RNF146,PDCD6,SRD5A1,MAP3K4,PDE10A,RPS6KA2,FAM120B,RGMB,PPP2R1A,PRKCG,MYADM,USP29,EPN1,SHISA7,BRSK1,SLC8A2,MEIS3,ARHGAP35,PRKD2,CALM3,DMPK,GPR4,ERCC1,MARK4,APOE,ARHGEF1,GRIK5,DEDD2,GSK3A,TMEM145,MEGF8,RAB4B,LTBP4,SPTBN4,HIPK4,MAP3K10,SIRT2,ACTN4,SIPA1L3,SPRED3,APLP1,ARHGAP33,MAG,LSM14A,CEP89,ZFP536,URI1,SHANK1,MYH14,AKT1S1,IRF3,RCN3,PPFIA3,RUVBL2,RASIP1,ABCC8,CYFIP1,UBE3A,NDN,APBA2,TM2D3,MEF2A,TTC23,IGF1R,RGMA,AKAP13,NTRK3,ABHD2,PEX11A,FURIN,CRTC3,IQGAP1,ZFP592,CTSC,FZD4,DLG2,TMEM126A,RAB30,PRCP,TENM4,LRRC32,C2CD3,P2RY6,ARAP1,ANAPC15,LAMTOR1,NUMA1,TRIM3,ILK,DCHS1,SYT9,TUB,USP47,DKK3,TEAD1,PIK3C2A,GPRC5B,LCMT1,IL4R,SH2B1,CORO1A,DOC2A,SEZ6L2,PRRT2,MAZ,STX1B,TGFB1I1,RGS10,HTRA1,FAM53B,ZRANB1,BNIP3,KNDC1,CALY,IRF7,TOLLIP,TH,CD81,SHANK2,FADD,LRP5,PPP1CA,RBM14,BANF1,KAT5,RELA,SIPA1,LTBP3,SYVN1,MEN1,NRXN2,RPS6KA4,VEGFB,MARK2,GNG3,DAGLA,DDB1,PRPF19,TLE4,APBA1,DOCK8,VLDLR,JAK2,STAMBPL1,LIPA,GOT1,DNMBP,ERLIN1,CHUK,BLOC1S2,LZTS2,BTRC,GBF1,PSD,SUFU,TRIM8,INA,NEURL1,PDCD4,TCF7L2,ATRNL1,SHTN1,LOC102550291,ARRDC3,HOMER1,JMY,CRHBP,F2R,SV2C,ZFP366,RAD17,RGS7BP,NDUFAF2,PDE4D,PLK2,IL6ST,PLPP1,FST,ITGA1,PELO,FGF10,PTGER4,LIFR,SLC1A3,PRLR,RAD1,GOLPH3,CDH6,OTULIN,TRIO,CTNND2,IMPA1,PAG1,PDE7A,CRH,NLGN1,NCEH1,PLD1,SKIL,PIK3CA,GNB4,QRFPR,FAT4,MFSD8,SLC7A11,RAB33B,MAML3,FOXO1,FREM2,DCLK1,RNF13,EIF2A,P2RY12,DHX36,LOC304239,TIPARP,IFT80,TRIM59,SLITRK3,SCHIP1,PDCD10,FNIP2,GRIA2,GLRB,TLR2,ARHGEF11,SEMA4A,LAMTOR2,ASH1L,GBA,ADAM15,ADAR,UBE2Q1,IL6R,DENND4B,INTS3,NPR1,SNAPIN,SNX27,PI4KB,ENSA,ECM1,OTUD7B,BCL9,NOTCH2,TRIM33,HIPK1,KCNA2,RBM15,AHCYL1,CSF1,CELSR2,GPSM2,VAV3,NTNG1,S1PR1,VCAM1,GPR88,RWDD3,ARHGAP29,PDE5A,ANK2,LEF1,AIMP1,PPP3CA,LAMTOR3,EIF4E,TSPAN5,RAP1GDS1,UNC5C,GBP2,PKN2,SSX2IP,WLS,IL7R,ANAPC2,ENTPD2,NACC2,NOTCH1,RXRA,TSC1,RAPGEF1,LRRC8A,FNBP1,ABL1,DNM1,ENG,SH2D3C,STXBP1,MVB12B,MAPKAP1,HSPA5,RAB14,DAB2IP,PDCL,SCAI,PPP6C,ZEB2,TNFAIP6,ITGB6,TANK,SLC4A10,SCN1A,STK39,NOSTRIN,TLK1,DLX1,DLX2,PDK1,RAPGEF4,PRKRA,PDE1A,ITGAV,CALCRL,CTNND1,ZDHHC5,APLNR,NDUFS3,PTPMT1,LRP4,AMBRA1,MDK,DGKZ,CREB3L1,MAPK8IP1,TRAF6,TRIM44,SLC1A2,LIN7C,LGR4,GREM1,SCG5,SPRED1,EIF2AK4,RHOV,DLL4,UBR1,PDIA3,ELL3,FBN1,USP8,USP50,TMEM127,MAL,BUB1,DDRGK1,RGD1311739,RASSF2,SNAP25,FLRT3,NKX2-2,NAPB,ZCCHC3,BCL2L1,ASXL1,COMMD7,CBFA2T2,ITCH,MAP1LC3A,SAMHD1,RALGAPB,PPP1R16B,PLCG1,PTPRT,IFT52,YWHAB,MMP9,SLC12A5,NCOA5,SULF2,PREX1,KCNB1,SPATA2,NFATC2,PMEPA1,GNAS,HRH3,LAMA5,NTSR1,DIDO1,CHRNA4,STMN3,PRKAG2,RHEB,CDK5,SRPK2,RELN,PTPN12,MAGI2,CACNA2D1,PCLO,CDK14,FZD1,PPP1R9A,BMT2,GPR85,CAV1,MET,KCND2,CADPS2,IQUB,GPR37,ZC3HC1,PLXNA4,PTN,DGKI,BRAF,CASP2,ZYX,CUL1,GPNMB,TRIL,MTURN,GGCT,ADCYAP1R1,KBTBD2,NDNF,GNG12,KDM3A,VAMP8,LRRTM1,TGFA,ANXA4,AAK1,ARHGAP25,RAB7A,GATA2,PLXNA1,IQSEC1,GRIP2,SLC6A6,TMF1,ARL6IP5,FOXP1,CNTN6,CRBN,JAGN1,BRK1,VHL,SYN2,MKRN2,RAF1,PLXND1,RASSF4,RET,ADIPOR2,WNK1,IQSEC3,CLSTN3,PHB2,PTPN6,NOP2,VWF,TULP3,RHNO1,FKBP4,YBX3,DUSP16,GPR19,CDKN1B,DDX47,LMO3,PDE3A,C2CD5,TM7SF3,STK38L,SULF1,PREX2,ARFGEF1,COPS5,RB1CC1,PENK,SDCBP,CAR8,CHD7,TMEM67,NBN,CCNC,UFL1,CASP8AP2,CNR1,RGD1359108,DNAJA1,CNTFR,PHF24,STOML2,TLN1,CREB3,NPR2,RECK,FRMPD1,GABBR2,TGFBR1,NR4A3,GRIN3A,TMEM38B,FRRS1L,SVEP1,UGCG,INIP,PTPRD,RRAGA,PLIN2,SLC24A2,MLLT3,IFT74,TEK,NFIA,TM2D1,USP1,DOCK7,LEPROT,PDE4B,DAB1,PRKAA2,ZFYVE9,TXNDC12,FAF1,PIK3R3,SZT2,SLC2A1,PPT1,HEYL,RRAGC,EPHA10,SFPQ,DLGAP3,TRIM62,KHDRBS1,ADGRB2,PUM1,PTPRU,YTHDF2,PHACTR4,SESN2,RPA2,WASF2,SLC9A1,ARID1A,RPS6KA1,SYF2,EPHA8,ECE1,PINK1,ALDH4A1,ARHGEF10L,RCC2,PADI2,MFN2,NPPA,DRAXIN,FBXO2,MTOR,UBE4B,CLSTN1,PIK3CD,ERRFI1,PARK7,CAMTA1,TP73,TPRG1L,SKI,GNB1,CDK11B,DVL1,AGRN,NOC2L,EIF2AK2,SOS1,PRKCE,SOCS5,MSH2,STON1,RASGRP3,LTBP1,ALK,IFT172,SNX17,ASXL2,ADCY3,NCOA1,PUM2,DDX1,ROCK2,ADAM17,YWHAQ,RSAD2,GPR22,PRKAR2B,PIK3CG,DGKB,DOCK4,NRCAM,ARHGAP5,SNX6,RALGAPA1,MBIP,SOS2,SAV1,LOC690035,PPM1A,HIF1A,PPP2R5E,SGPP1,EIF2S1,ZFP36L1,SYNJ2BP,SIPA1L1,RGS6,FOS,NRXN3,TSHR,FLRT2,FOXN3,RPS6KA5,CCDC88C,SLC24A4,RIN3,CCNK,CYP46A1,DLK1,TRAF3,MARK3,XRCC3,PPP1R13B,KIF26A,JAG2,PTPRN2,RAPGEF5,STAT2,NABP2,RNF41,ERBB3,GDF11,GNA11,NCLN,ZBTB7A,MAP2K2,DIRAS1,DOT1L,KLF16,APC2,STK11,KISS1R,PALM,ABCA7,RNF126,NOTCH3,BRD4,ZFP414,RFX4,APPL2,HCFC2,ASCL1,SCYL2,ANKS1B,PLXNC1,KITLG,SYT1,PPP1R12A,ZDHHC17,OSBPL8,RAB21,CNOT2,FRS2,MDM2,RAP1B,DYRK2,TBK1,SRGAP1,AGAP2,DDIT3,GPR182,STK3,YWHAZ,NCALD,RRM2B,UBR5,RIMS2,TRHR,DEPTOR,KCNQ3,ADGRB1,ARC,JRK,RHPN1,ZC3H3,GSDMD,SCRIB,PLEC,GRINA,HSF1,ARHGAP39,CACNG2,IFT27,PLA2G6,CSNK1E,DDX17,PDGFB,TAB1,ATF4,CACNA1I,SREBF2,PACSIN2,TTLL12,SCUBE1,PRR5,CELSR1,GRAMD4,PLXNB2,MAPK8IP2,SHANK3,LRRK2,PRICKLE1,ADAMTS20,TMEM117,ANO6,SLC38A1,HDAC7,PFKM,ADCY6,RND1,PRKAG1,FAIM2,SLC4A8,SCN8A,ACVRL1,ACVR1B,KRT8,EIF4B,PFDN5,ZFP385A,ITGA5,PPP1R1A,CASP1,CASP4,DYNC2H1,BIRC2,MAML2,CEP57,SESN3,CDC37,PDE4A,SMARCA4,DOCK6,ECSIT,ARHGAP32,SORL1,THY1,CBL,HINFP,C2CD2L,BCL9L,KMT2A,BACE1,ZW10,DRD2,DIXDC1,SIK2,ARHGAP20,ATM,TNFAIP8L3,CSPG4,SIN3A,SEMA7A,PML,NPTN,HCN4,NEO1,BBS4,SMAD3,MAP2K1,TRIP4,RPS27L,MYO1E,RNF111,CGNL1,PIGBOS1,UNC13C,ONECUT1,GNB5,TMOD2,HCRTR2,FBXO9,MYO6,HTR1B,PHIP,RASGRF1,ATR,CLSTN2,PIK3CB,MRAS,EPHB1,TMEM108,NEK11,PIK3R4,GRM2,DOCK3,CACNA2D2,NPRL2,BSN,DAG1,RHOA,GPX1,CELSR3,PLXNB1,SMARCC1,SCAP,PTPN23,NRADD,TGFBR2,ACVR2B,SCN5A,WDR48,CTNNB1,ULK4,CCR5,PLCL2,KAT2B,ADGRE1,TRIP10,SAFB2,PTPRS,DAAM2,LRFN2,FRS3,UBR2,PPP2R5D,PTK7,DLK2,HSP90AB1,CDC5L,RCAN2,TNFRSF21,CD2AP,BEND6,SEMA4C,RNF149,TGFBRAP1,STAT1,PLCL1,CFLAR,TMEM237,BMPR2,RAPH1,NRP2,KLF7,PIKFYVE,FN1,PNKD,STK36,PTPRN,WDFY1,IRS1,ITM2C,NCL,INPP5D,SH3BP4,ASB1,HDAC4,CAPN10,STK25,EFNA5,FBXL17,PJA2,RALBP1,TWSG1,RAB12,PTPRM,ADCYAP1,BFAR,SHISA9,RRN3,TNFRSF17,CLEC16A,GRIN2A,USP7,MGRN1,CDIP1,DNAJA3,CORO7,VASN,GLIS2,ADCY9,CREBBP,CLUAP1,PKD1,TSC2,MAPK8IP3,IFT140,BAIAP3,SOX8,RAB11FIP3,NPRL3,NSG2,NPM1,SLIT3,WWC1,TENM2,GABRG2,ADRA1B,CYFIP2,RACK1,FLT4,SQSTM1,MAML1,RUFY1,JADE2,FNIP1,RAPGEF6,CDC42SE2,GLRA1,GRIA1,LARP1,SNAP47,FLCN,COPS3,SREBF1,NCOR1,ARHGAP44,MAP2K4,SHISA6,NDEL1,PER1,EFNB3,TP53,NLGN2,PLSCR3,DLG4,MINK1,DERL2,ATP2A3,RAP1GAP2,MNT,TAOK1,GIT1,CRK,DOC2B,RPH3AL,NXN,ABR,SEZ6,IFT20,WSB1,NF1,RHOT1,CDK5R1,ASIC2,ZFP830,AATF,GGNBP2,PPM1D,TRIM25,DGKE,TMEM100,NME2,CACNA1G,COL1A1,PPP1R9B,PDK2,ITGA3,CDK5RAP3,ARHGAP23,FBXL20,MED1,NR1D1,RAPGEFL1,JUP,KAT2A,STAT5B,CNTNAP1,VPS25,RND2,NBR1,MPP2,GFAP,HEXIM1,MAP3K14,CRHR1,TLK2,ACE,CCDC47,ERN1,DDX5,CACNG4,PRKCA,WIPI1,SOX9,CDC42EP4,GPRC5C,SLC9A3R1,GRB2,ITGB4,WBP2,UBE2O,JMJD6,SEC14L1,CYTH1,RPTOR,NPLOC4,HGS,P4HB,ARHGDIA,ANAPC11,CSNK1D,WDR45B,ROBO1,CXADR,APP,TIAM1,SOD1,SYNJ1,IFNGR2,RCAN1,DSCAM,PRDM15,ARL6,CBLB,IFT57,ARHGAP31,POGLUT1,GSK3B,CASR,KPNA1,PARP9,PARP14,ADCY5,KALRN,ITGB5,HEG1,SNX4,RUBCN,TNK2,TFRC,FBXO45,PPP1R2,OPA1,BCL6,SST,EPHB3,EIF4G1,DVL3,EIF2B5,KLHL6,CLDN5,COMT,PI4KA,MAPK1,PPM1F,BRCA2,STARD13,INSR,MAP2K7,FLT1,GPR12,SMURF1,CYTH3,RAC1,GRID2IP,MMD2,RADIL,GNA12,LFNG,SPRY3,LAMTOR4,LRCH4,ACHE,VGF,ZNHIT1,FIS1,YWHAG,TBL2,RABGEF1,FZD10,SLC15A4,NCOR2,TMED2,HIP1R,RNF34,P2RX4,ATP2A2,TCTN1,CUX2,BRAP,PTPN11,RPH3A,DTX1,KSR2,TAOK3,PRKAB1,CIT,SPPL3,MN1,ULK1,RNF152,PHLPP1,BCL2,RALB,INSIG2,MGAT5,CXCR4,RASSF5,SRGAP2,RAB7B,DSTYK,MDM4,PIK3C2B,PPP1R15B,ATP2B4,ZC3H11A,ADORA1,ADIPOR1,KLHL12,KDM5B,LGR6,NEK7,DENND1B,RGS2,PLA2G4A,IVNS1ABP,GLUL,RALGPS2,TNR,RC3H1,MPC2,ADCY10,TMCO1,RXRG,ATF6,DEDD,PEA15,KCNJ10,ACKR1,AKT3,ITPKB,TP53BP2,AIDA,MARK1,ESRRG,KCNK2,PROX1,SMYD2,NENF,PPP2R5A,INTS7,PLXNA2,VOM2R66,RPAP2,TGFBR3,SPARCL1,FRAS1,ANKRD17,ADAMTS3,MOB1B,STAP1,EPHA5,CLOCK,KDR,GABRB1,GABRA4,GABRA2,GABRG1,TMEM33,UBE2K,WDR19,RELL1,ARAP2,DHX15,ADGRA3,SLIT2,NSG1,EVC,WFS1,HTT,SH3BP2,FGFR3,DEPDC5,PIK3IP1,RNF185,NF2,KREMEN1,XBP1,DBNL,ADCY1,IGFBP3,GRB10,VPS54,TMEM17,RTN4,SPTBN1,ERLEC1,DLG5,KCNMA1,PPP3CB,NKIRAS1,THRB,RARB,CADPS,FHIT,LGALS3,ATG14,PELI2,TTC5,NDRG2,CHD8,METTL3,PRMT5,RNF31,ADCY4,CLU,PTK2B,DOCK5,EXTL3,RHOBTB2,DMTN,GFRA2,RB1,HTR2A,LCP1,DGKH,PCDH17,DIAPH3,PIBF1,SPRY2,SLITRK5,GPC5,GPC6,GPR180,FARP1,TMTC4,ZMIZ1,APPL1,IL17RD,ERC2,CACNA1D,PRKCD,NISCH,SH3BP5,MAPK8,GRID1,NRG3,TSPAN14,CHERP,MYO9B,BABAM1,SLC27A1,UNC13A,RAB3A,CRLF1,HAPLN4,LPL,CPE,SH3RF1,CLCN3,HPGD,TENM3,WWC2,CDKN2AIP,UFSP2,DLC1,PPP2CB,WRN,NRG1,DUSP26,UNC5D,CHRNA6,RAB11FIP1,ERLIN2,ZFP703,FNTA,FGFR1,ADAM9,ANK1,PLAT,IKBKB,POLB,DKK4,VDAC3,GAS6,LAMP1,CUL4A,ARHGEF7,COL4A2,COL4A1,IRS2,MYO16,EFNB2,PTCH1,DAPK1,NTRK2,GKAP1,UBQLN1,SMAD5,DBN1,GRK6,UNC5A,HRH2,ROR2,DIRAS2,SEMA4D,SHC3,DTNBP1,HIVEP1,EEF1E1,DUSP22,GPLD1,RGD1307443,ELMO1,GLI3,KIF5B,ZEB1,BAMBI,CREM,CHRM3,ACTN2,GDI2,PRKCQ,CCDC3,OPTN,SLC39A12,CACNB2,PIP4K2A,ARHGAP21,GPR158,GNG4,THOC1,USP14,MIB1,RIOK3,IMPACT,MAPRE2,SLC39A6,ELP2,PIK3C3,SYT4,LIMS2,GPR17,NREP,APC,FAM13B,NME5,EGR1,CTNNA1,LRRTM2,PSD2,TAF7,NR3C1,ARHGAP26,FGF1,SPRY4,SEMA6A,SNCAIP,NDST1,CAMK2A,PDGFRB,PPARGC1B,CSNK1A1,MC4R,PSMG2,MBD2,DCC,SMAD4,ACAA2,PIAS2,RNF165,NFATC1,NETO1,SOCS6,NAE1,CDH5,CDH11,CDH8,CNOT1,NDRG4,CNGB1,ADGRG1,DOK4,NUP93,MT3,BBS2,AMFR,GNAO1,RPGRIP1L,NKD1,ADCY7,ZFP423,SALL1,ADGRE5,ADGRL1,PRKACA,CACNA1A,GAB1,HHIP,SMPD3,NFAT5,VPS4A,GLG1,WDR59,BCAR1,TMEM231,TERF2IP,WWOX,CDH13,NECAB2,USP10,ZDHHC7,FBXO31,JPH3,RAB4A,TRIM67,SIPA1L2,GABBR1,PPP1R10,ATAT1,DDR1,NOTCH4,BAG6,DAXX,SYNGAP1,ITPR3,MAPK14,STK38,GRM4,SCUBE3,RNF8,BTBD9,SIK1,PFKL,TRPM2,TSPEAR,PTTG1IP,PCNT,BCR,GNAZ,ZWINT,UBE2D1,ANK3,ARID5B,HERC4,SIRT1,SLC25A16,UNC5B,EIF4EBP2,NPFFR1,DDX21,NUS1,TBC1D32,GJA1,FOXO3,NR2E1,SYN1,CDK16,CASK,GPR34,DDX3X,ATP6AP2,SYP,USP27X,DGKK,WNK3,IQSEC2,MID1,CDKL5,MAP3K15,RPS6KA3,CNKSR2,MBTPS2,DMD,TAB3,GPR165,PGR15L,OPHN1,EDA,P2RY4,DLG3,FOXO4,MED12,NONO,CYSLTR1,RPS6KA6,CHM,GPRASP1,BEX3,RAB9B,FRMPD3,PSMD10,AMOT,LAMP2,XIAP,STK26,RAP2C,GPC4,GPC3,GABRA3,NSDHL,PLXNA3,EMD,MECP2,IRAK1,SLC9A6
GO:BP	GO:0043484	regulation of RNA splicing	GO:0043484	FALSE	1.0061e-08	7.99736	95	4557	54	19118	WTAP,NOVA2,HNRNPL,NUP98,PRPF19,FAM172A,MBNL1,CCNL1,CELF3,SF3B4,RBM8A,RBM15,PTBP2,CELF1,HNRNPA2B1,NCBP1,MAGOH,KHDRBS1,SRSF4,CCNL2,HNRNPLL,SRSF7,CELF5,ZBTB7A,PTBP1,KHDRBS3,PUF60,RBFOX2,DDX17,SLC38A2,HSPA8,CELF6,MANF,RBM5,CLK1,RBFOX1,NPM1,HNRNPH1,CLK4,ERN1,DDX5,JMJD6,SRSF2,RBFOX3,TRA2B,SRRM4,SRSF9,HNRNPU,ZFP326,UPF3A,CELF2,RBM22,RBM10,AFF2
GO:BP	GO:1905037	autophagosome organization	GO:1905037	FALSE	1.05089e-08	7.97844	90	4557	52	19118	TMEM41B,ATG2A,SNX18,RAB33B,GBA,SNX7,ATG13,AMBRA1,TRAF6,MAP1LC3A,TP53INP2,RAB7A,RB1CC1,RGD1359108,SNX30,ATG4C,STX12,PINK1,ATP13A2,DNAJC16,MFN2,MTOR,FEZ2,SCFD1,ZFYVE26,PACS2,LRRK2,FEZ1,PIKFYVE,ATG9A,ATG4B,PHF23,EMC6,IFT20,WIPI1,WDR45B,ATG3,SNX4,SMURF1,ULK1,RALB,RAB3GAP1,PIK3C2B,RAB3GAP2,STBD1,TBC1D14,ATG14,UBQLN1,PIP4K2A,PIK3C3,ATG12,ATG4A
GO:BP	GO:0007626	locomotory behavior	GO:0007626	FALSE	1.0519e-08	7.97803	177	4557	84	19118	GRM1,APOE,SPTBN4,GRIN2D,NAV2,APBA2,FZD4,SEZ6L2,TH,SHANK2,APBA1,ARRDC3,HEXB,CRH,GLRB,GPR88,SLC4A10,SCN1A,GAD1,PAK6,SNAP25,ABHD12,NTSR1,RELN,ADAM22,KCND2,GPR37,CHL1,ZFP212,LRRTM1,CRBN,NCOA2,PREX2,PENK,CHD7,TMOD1,DAB1,ELAVL4,PPT1,PUM1,MTOR,PRKCE,ALK,CELSR1,SHANK3,LRRK2,SCN8A,MYG1,ZFP385A,USP2,DRD2,GLRA1,EFNB3,NLGN2,DLG4,GIT1,SEZ6,CNP,BAHCC1,APP,RCAN1,DSCAM,ADCY5,KALRN,ZDHHC8,ASTN1,TNR,ATP1A2,KCNJ10,UBA6,KCNMA1,KLHL1,CLCN3,DDHD2,CLN8,DBN1,TBCE,EGR1,GNAO1,BTBD9,PCDH15,SOBP,DMD,MECP2
GO:BP	GO:0032200	telomere organization	GO:0032200	FALSE	1.16992e-08	7.93184	103	4557	57	19118	TCP1,MAP3K4,ERCC1,RUVBL2,SMG1,CCT5,ACTL6A,DHX36,CCT3,SMG5,GAR1,RIF1,HAT1,INO80,TERF1,NBN,RPA2,XRCC3,NABP2,CCT2,NSMCE2,MCRS1,NFRKB,ATM,PML,CTNNB1,HSP90AB1,INO80D,XRCC5,PARN,SLX4,CTC1,RPA1,H3F3B,CCT8,MAPK1,BRCA2,MAP2K7,NEK7,HNRNPU,HNRNPD,CCT4,TEP1,APEX1,TINF2,HMBOX1,GNL3,WRN,PRKCQ,ZFP827,ACD,TERF2,TERF2IP,PPP1R10,PKIB,GNL3L,HDAC8
GO:BP	GO:0048878	chemical homeostasis	GO:0048878	FALSE	1.32866e-08	7.87659	654	4557	232	19118	GRM1,LPCAT1,SLC8A2,CALM3,DMPK,APOE,ATP1A3,GPI,LOC690000,POLD1,RCN3,ABCC8,UBE3A,CEMIP,PICALM,PRCP,UCP2,LAMTOR1,CORO1A,GLRX3,LRP5,KAT5,EHD1,MEN1,FTH1,LIPA,CNNM1,GOT1,SCD,CNNM2,TCF7L2,PDZD8,F2R,HEXB,NDUFAF2,PDE4D,SLC1A3,PIK3CA,SLC7A11,FOXO1,CRTC2,GSTM7,ANK2,RAP1GDS1,ABCA2,LRRC8A,ABL1,ITGB6,SLC4A10,SCN7A,STK39,ABCB11,APLNR,SLC39A13,COMMD9,SLC12A6,RMDN3,B2M,SLC4A11,SLC24A3,PLCG1,FITM2,SLC12A5,NCOA5,KCNB1,ABCB4,CAV1,IMMT,HK2,RAB7A,ATP2B2,RAF1,ADIPOR2,WNK1,PTPN6,CHD7,CNR1,STOML2,TMEM38B,TTC39B,RRAGA,SLC24A2,PRKAA2,PPT1,SESN2,WDTC1,SLC9A1,LDLRAP1,CLIC4,ALPL,ATP13A2,ERRFI1,THADA,PRKCE,EPAS1,HDAC9,PNPLA8,PYGL,HIF1A,SLC39A9,SLC24A4,PACS2,PTPRN2,STK11,APPL2,GRINA,PLA2G6,ATF4,SREBF2,SMDT1,LRRK2,PFKM,SLC4A8,SESN3,SMARCA4,LDLR,GRAMD1B,ABCG4,C2CD2L,SLC37A4,DRD2,SIN3A,PML,NPTN,NEO1,HCRTR2,PIK3CB,GRM2,SLC25A23,CNNM3,KLF7,ABCA3,BAIAP3,SEC24A,GRIA1,ATP1B2,ATP2A3,RPH3AL,TMEM199,COX11,PDK2,MLLT6,NR1D1,CCDC47,ERN1,SLC9A3R1,RPTOR,FOXK2,APP,ATP6V1A,ZBTB20,CASR,ADCY5,TFRC,OPA1,MAPK1,GPR12,EIF2AK1,GRID2IP,FOXK1,VGF,FIS1,VPS33A,ATP2A2,PTPN11,ISCU,BCL2,SLC41A1,ATP2B4,ZC3H11A,ADIPOR1,XPR1,MPC2,TMCO1,ATP1A2,KCNJ10,LRRC8D,KDR,SGCB,SLC30A9,STIM2,FBXL5,WFS1,LETM1,VPS54,COMMD1,RTN4,KCNMA1,NR1D2,MICU2,EPHX2,PTK2B,HTR2A,AKAP11,TMTC4,ERC2,NCOA4,CHERP,LPL,ATP7B,CSMD1,LAMP1,PTCH1,MYLIP,MCUR1,CACNB2,SLC39A6,DIAPH1,AFG3L2,SMAD4,CDH5,PRKACA,DHPS,EGLN1,ITPR3,BTBD9,TRPM2,ANK3,SIRT1,NUS1,FOXO3,CDK16,SLC9A7,ATP6AP2,WNK3,DMD,GK,ABCB7,LAMP2,ABCD1,ATP2B3,SLC9A6
GO:BP	GO:0097435	supramolecular fiber organization	GO:0097435	FALSE	1.33501e-08	7.87452	472	4557	178	19118	LATS1,KATNA1,ARHGAP18,TPPP,MYADM,ARHGAP35,APOE,GMFG,PLEKHG2,SHANK1,CYFIP1,MAGEL2,TJP1,MEF2A,ARPIN,WHAMM,FCHSD2,ARAP1,NUMA1,SWAP70,MICAL2,CORO1A,STX1B,TUBGCP2,CORO1B,CFL1,SHTN1,PTGER4,STMN2,PRKCI,PIK3CA,ARHGEF2,TCHH,CAPZA1,SSNA1,CAMSAP1,TSC1,ABL1,GSN,ARPC5L,TNFAIP6,ERMN,GREM1,B2M,USP8,DSTN,PFDN4,STMN3,PPP1R9A,MET,CAPZA2,WASL,BRAF,ZYX,TMSB10,ADD2,ARHGAP25,BRK1,MICAL3,CDKN1B,ARFGEF1,RGD1359108,TMOD1,TGFBR1,HOOK1,PLK3,WASF2,CAPZB,ARHGEF10L,MTOR,TARDBP,DVL1,PLEKHH2,PRKCE,IFT172,MAPRE3,ROCK2,CFL2,ACTN1,TTC8,FBLN5,HSP90B1,NAV3,MDM2,PLEC,TUBGCP6,SHANK3,TWF1,RND1,NCKAP5L,PFDN5,LDLR,RDX,BBS4,CORO2B,TPM1,CGNL1,TMOD3,TMOD2,RHOA,DAAM2,HSP90AB1,CD2AP,CATIP,CORO7,CYFIP2,NDEL1,TAOK1,GIT1,SSH2,NF1,COL1A1,PPP1R9B,P3H4,GFAP,GRB2,CSNK1D,TBCD,APP,PHLDB2,ITGB5,PPM1F,CAMSAP3,ARPC1A,RAC1,FSCN1,LIMK1,HIP1R,CIT,SSH1,BCL2,FMOD,LMOD1,CAMSAP2,FMN2,PROX1,SLAIN2,SLIT2,WDR1,LIMK2,NF2,COBL,ATXN7,CLU,PTK2B,STMN4,RB1,LCP1,DIAPH3,PRKCD,LDB3,FAT1,DLC1,HOOK3,ARHGEF10,TUBGCP3,DBN1,PHACTR1,ACTN2,SLC39A12,FHOD3,APC,PFDN1,CEP120,PPARGC1B,SPIRE1,SMAD4,CDH5,TPPP3,CARMIL2,BCAR1,COL11A2,PCDH15,P4HA1,MID1,TMSB4X,PLS3,MECP2
GO:BP	GO:0016079	synaptic vesicle exocytosis	GO:0016079	FALSE	1.34663e-08	7.87075	59	4557	39	19118	STXBP5,PRKCG,GRIK5,PPFIA3,SYT9,DOC2A,PRRT2,STX1B,SV2C,NLGN1,SNAPIN,STXBP1,SNAP25,NAPB,CADPS2,BRAF,TPRG1L,DVL1,SYT1,RIMS2,SCRIB,LRRK2,SLC4A8,UNC13C,GIT1,DOC2B,FBXL20,SYNJ1,FBXO45,ATP2A2,RPH3A,CADPS,ERC2,RAB3A,DTNBP1,SYT4,SYN1,CASK,SYP
GO:BP	GO:0042391	regulation of membrane potential	GO:0042391	FALSE	1.43765e-08	7.84235	246	4557	107	19118	GRM1,SLC8A2,CALM3,DMPK,GRIK5,SHANK1,MYH14,NTRK3,UCP2,STX1B,BNIP3,LIPA,PRDX3,RGS7BP,NLGN1,MFN1,GLRB,HCN3,GBA,KCND3,GPR88,USP53,ANK2,PPA2,PPP3CA,SCN1A,SLC4A11,PANK2,RIMS4,KCNB1,CDK5,RELN,CACNA2D1,CAV1,KCND2,DGKI,ARL6IP5,NPR2,GRIN3A,PTPN3,RIMS3,PINK1,NPPA,MTOR,PARK7,NRCAM,AKAP6,PPP2R3C,SLC24A4,GNA11,HCN2,RIMS2,KCNQ3,CACNG2,CACNA1I,MAPK8IP2,SHANK3,LRRK2,SLC4A8,SCN8A,CASP1,SCN2B,BCO2,HCN4,TMEM108,SCN5A,GRIN2A,CACNA1H,GLRA1,GRIA1,RANGRF,ATP1B2,NLGN2,SEZ6,ASIC2,CACNA1G,JUP,CNTNAP1,MPP2,CXADR,APP,SOD1,P2RX4,CUX2,DYNLL1,BCL2,ADORA1,KCNJ10,KCNK2,KDR,WDR1,KCNMA1,CACNA1D,CRTC1,CHRNA6,NTRK2,DBN1,ACTN2,CACNB2,NEDD4L,NETO1,CNGB1,ANK3,GJA1,DMD,MECP2,ABCD1
GO:BP	GO:1902903	regulation of supramolecular fiber organization	GO:1902903	FALSE	1.4521e-08	7.838	243	4557	106	19118	LATS1,ARHGAP18,MYADM,ARHGAP35,APOE,GMFG,PLEKHG2,SHANK1,CYFIP1,MAGEL2,TJP1,ARPIN,WHAMM,FCHSD2,ARAP1,NUMA1,SWAP70,CORO1A,CORO1B,PTGER4,STMN2,PIK3CA,ARHGEF2,CAPZA1,CAMSAP1,TSC1,ABL1,GSN,ARPC5L,USP8,DSTN,PFDN4,MET,CAPZA2,BRAF,ADD2,BRK1,CDKN1B,ARFGEF1,RGD1359108,TMOD1,TGFBR1,WASF2,CAPZB,ARHGEF10L,MTOR,PLEKHH2,PRKCE,MAPRE3,ROCK2,CFL2,TTC8,NAV3,SHANK3,TWF1,PFDN5,LDLR,RDX,BBS4,CORO2B,CGNL1,TMOD3,TMOD2,RHOA,DAAM2,CYFIP2,TAOK1,GIT1,SSH2,GRB2,TBCD,APP,PHLDB2,PPM1F,CAMSAP3,RAC1,LIMK1,HIP1R,CIT,SSH1,LMOD1,CAMSAP2,PROX1,SLAIN2,SLIT2,WDR1,NF2,ATXN7,CLU,PTK2B,RB1,DIAPH3,PRKCD,DLC1,ARHGEF10,DBN1,ACTN2,SLC39A12,FHOD3,APC,PFDN1,SMAD4,CDH5,CARMIL2,MID1,MECP2
GO:BP	GO:0034220	monoatomic ion transmembrane transport	GO:0034220	FALSE	1.66237e-08	7.77927	483	4557	181	19118	SLC8A2,CALM3,ATP1A3,KCNC3,GRIN2D,CEMIP,CORO1A,TRPM3,F2R,PDE4D,NNT,SLC1A3,GLRB,HCN3,KCNN3,SLC39A1,PDZK1,KCND3,KCNA2,GSTM7,ANK2,CACNA1B,LRRC8A,ABL1,SLC25A25,KCNJ3,SLC4A10,SCN9A,STK39,ITGAV,APLNR,LRRC55,SLC39A13,SLC1A2,SLC12A6,SLC4A11,SNAP25,SLC24A3,PLCG1,SLC12A5,KCNB1,CHRNA4,KCNQ2,DPP6,CACNA2D1,CAV1,KCND2,ATP6V0E2,ATP2B2,CACNA1C,WNK1,PTPN6,GRIN2B,ITPR2,ATP6V1H,CHD7,GRIN3A,TMEM38B,SLC24A2,PDE4B,ATP6V0B,SLC9A1,NPPA,KCNAB2,KCNG3,PRKCE,SLC30A6,KCNK3,PIK3CG,AKAP6,ATP6V1D,SLC39A9,KCNK10,SLC24A4,AP3D1,CBARP,HCN2,SLC41A2,ATP6V1C1,KCNQ3,KCNK9,ARC,CACNG2,CACNA1I,SMDT1,PANX2,ANO6,SLC4A8,SCN8A,TRPC6,SCN2B,DRD2,PML,HCN4,SCN5A,SLC25A23,KCNQ5,GRIN2A,ATP6V0C,PKD1,CACNA1H,ATP6V0E1,KCNIP1,GABRG2,SLC36A1,GLRA1,GRIA1,RANGRF,ATP1B2,ATP2A3,ASIC2,CACNA1G,CACNB1,ATP6V0A1,CACNG4,ATP6V1A,OPA1,ABCC5,P2RX6,SLC29A4,SLC12A9,DNAH10,P2RX4,ATP2A2,TPCN1,ISCU,BCL2,TMEM163,SLC41A1,ATP2B4,CACNA1E,TMCO1,ATP1A2,KCNJ10,KCNK2,KCNH1,LRRC8D,LRRC8C,LRRC8B,GABRB1,GABRA4,GABRA2,GABRG1,LETM1,COMMD1,KCNMA1,SLC4A7,MICU2,PTK2B,HTR2A,CACNA1D,GRID1,GHITM,CHERP,ATP6V1B2,CLCN3,CHRNA6,VDAC3,GAS6,MCUR1,MRS2,SLC39A12,CACNB2,SLC39A6,DIAPH1,NEDD4L,AFG3L2,CACNA1A,KCNG4,ATP6V1G2,ITPR3,TRPM2,ANK3,SLC9A7,ATP6AP2,WNK3,DMD,ABCB7,GABRA3,ATP2B3,SLC9A6
GO:BP	GO:0010632	regulation of epithelial cell migration	GO:0010632	FALSE	1.73732e-08	7.76012	164	4557	79	19118	SASH1,PDCD6,PRKD2,APOE,GPI,NR2F2,PRCP,PLK2,FGF10,PDCD10,SEMA4A,NOTCH1,ABL1,DAB2IP,SPRED1,DLL4,PLCG1,MMP9,MET,GATA2,FOXP1,EPB41L4B,TEK,MTOR,PIK3CD,PRKCE,ROCK2,ADAM17,PIK3CG,HDAC9,ARHGAP5,HIF1A,ADGRB1,PDGFB,HDAC7,ACVRL1,ETS1,DNAJA4,PIK3CB,HYAL1,RHOA,PTPN23,TGFBR2,BMPR2,PTPRM,FLT4,JUP,HDAC5,PRKCA,SOX9,PPM1F,STARD13,RAC1,P2RX4,CORO1C,ATP2B4,ADIPOR1,GLUL,AKT3,PROX1,TGFBR3,ANXA3,KDR,SLIT2,RTN4,PTPRG,PTK2B,DOCK5,ADAM9,IRS2,RREB1,GPLD1,MAPRE2,FGF1,BCAR1,SIRT1,NUS1,NR2E1,MECP2
GO:BP	GO:0072659	protein localization to plasma membrane	GO:0072659	FALSE	1.89507e-08	7.72237	199	4557	91	19118	STX7,SPTBN4,PICALM,DCHS1,CD81,BBS1,PACS1,ZFYVE27,FCHO2,GOLPH3,PRKCI,ANK2,TSPAN5,LRRC7,SEC16A,STXBP1,GORASP2,ZDHHC5,LAMA5,ARFRP1,CDK5,VAMP8,RAB7A,GRIP2,ARL6IP5,WNK1,LYPLA1,TMEM59,LDLRAP1,ERRFI1,RER1,RAB10,EFR3B,ROCK2,SEC23A,TTC8,TTC7B,PACS2,PALM,LRP1,EFR3A,GGA1,SORL1,RDX,CSK,ACSL3,RAB31,MYL12B,SQSTM1,RAPGEF6,ARHGAP44,STX8,RAB34,IFT20,ITGA3,STAC2,JUP,SLC9A3R1,GGA3,ZDHHC23,SMURF1,ACTB,TMED2,ATP2B4,BLZF1,PPP2R5A,SCARB2,NSG1,SPTBN1,LGALS3,EXOC5,APPL1,TSPAN14,ZDHHC2,GOLGA7,ANK1,IKBKB,GAS6,PTCH1,NHLRC1,ACTN2,OPTN,CACNB2,GPR158,BBS2,VPS4A,ZDHHC7,ANK3,TSPAN15,WNK3,PGRMC1
GO:BP	GO:0098657	import into cell	GO:0098657	FALSE	1.90902e-08	7.71919	487	4557	182	19118	GRM1,PRKCG,APOE,ATP1A3,AP2A1,UBE3A,SH3GL3,PICALM,FCHSD2,TUB,ARL6IP1,CORO1A,CALY,ANKRD13D,EHD1,VLDLR,LIPA,FCHO2,SNX18,SLC1A3,NLGN1,SLC7A11,PPP3CA,ABCA2,LRRC8A,FNBP1,ABL1,GPR107,DNM1,GSN,DENND1A,KCNJ3,CD302,ITGAV,CALCRL,PACSIN3,SLC1A2,SLC12A6,GREM1,CCDC32,B2M,SNAP25,ITCH,RAB22A,MAGI2,CAV1,LRRTM1,DYSF,AAK1,ARHGAP25,RAB7A,SLC6A6,ARL6IP5,SLC6A11,WNK1,NECAP1,ATP6V1H,SDCBP,RGD1359108,SLC24A2,SGIP1,EPS15,SLC2A1,PPT1,CAP1,WASF2,SLC9A1,LDLRAP1,SLC2A5,STON1,SNX17,RPS7,CBLL1,SYNJ2BP,STON2,SLC24A4,RIN3,PLD4,RAB5B,HCN2,APPL2,SCYL2,RAB21,LRP1,KCNQ3,KCNK9,ADGRB1,ARC,SCRIB,CACNG2,MICALL1,PACSIN2,LRRK2,LDLR,SORL1,CBL,DRD2,SCAMP5,HCN4,MYO1E,RAB27A,MYO6,HTR1B,SNAP91,TMEM108,GULP1,PIKFYVE,ACSL3,RAB31,TBC1D24,RUFY1,SLC36A1,GRIA1,ATP1B2,RABEP1,ANKFY1,ANKRD13B,SLC43A2,MYO18A,RAB34,VTN,GFAP,GRB2,JMJD6,CSNK1D,APP,SYNJ1,CD47,ATG3,RUBCN,TFRC,INSR,SLC7A1,EIF2AK1,ACTB,SLC29A4,ACHE,RABGEF1,SLC15A4,HIP1R,TPCN1,ISCU,RALB,ATP1A2,KCNJ10,EPRS,LRRC8C,ANXA3,SCARB2,STAP1,CTBP1,LGALS3,SLC7A8,CLU,APPL1,SLC27A1,CLCN3,CLN8,GAS6,IRS2,LMAN2,ELMO1,CAMK1D,SLC39A12,MIB1,SLC39A6,SYT4,LRRTM2,VAC14,CDH13,NECAB2,SLC7A5,CFB,PACSIN1,BTBD9,TRPM2,SLC19A1,BCR,ANK3,SYP,OPHN1,GPC3
GO:BP	GO:0090066	regulation of anatomical structure size	GO:0090066	FALSE	1.93835e-08	7.71257	312	4557	128	19118	LATS1,ARHGAP18,MYADM,ARHGAP35,MEGF8,PLEKHG2,AKT1S1,CYFIP1,NTRK3,PEX11A,PICALM,CLNS1A,FCHSD2,SWAP70,CORO1A,ZFYVE27,SHTN1,F2R,PIK3CA,CAPZA1,IL7R,TSC1,LRRC8A,ABL1,GSN,ARPC5L,SLC12A6,TTL,DSTN,ASXL1,RAB22A,CDH4,CDK5,SEMA3A,CAV1,CAPZA2,PLXNA4,ADD2,GRIP2,RET,WNK1,ARFGEF1,RB1CC1,TMOD1,SVEP1,WDTC1,CAPZB,ATP13A2,DNAJC16,DRAXIN,MTOR,PLEKHH2,PRKCE,DOCK4,ARHGAP5,CFL2,RIN3,DEPTOR,SHANK3,LRRK2,TWF1,ANO6,ADCY6,DIP2B,RDX,SIN3A,SEMA7A,BBS4,TMOD3,TMOD2,HTR1B,RHOA,GPX1,PTPRS,DAAM2,BMPR2,FN1,NPM1,ADRA1B,CYFIP2,NDEL1,RAP1GAP2,SSH2,ASIC2,RND2,SLC9A3R1,GRB2,RPTOR,DSCAM,RNF6,RAC1,LAMTOR4,LIMK1,HIP1R,NOS1,CIT,SSH1,LMOD1,RGS2,TNR,ATP1A2,AKT3,SLIT2,WDR1,ADD1,RTN4,KCNMA1,PTK2B,DOCK5,PRKCD,CLCN3,CLN8,DBN1,CDHR2,HRH2,SEMA4D,RGD1307443,ACTN2,FHOD3,PRR16,MT3,BBS2,E2F4,CARMIL2,IST1,WNK3,MSN,PLXNA3
GO:BP	GO:0010631	epithelial cell migration	GO:0010631	FALSE	2.02495e-08	7.69358	214	4557	96	19118	SASH1,PDCD6,PRKD2,APOE,GPI,NR2F2,PRCP,CORO1A,CORO1B,PLK2,FGF10,PDCD10,SEMA4A,PKN2,NOTCH1,ABL1,DAB2IP,GREM1,SPRED1,DLL4,PLCG1,MMP9,MET,GATA2,FOXP1,VHL,PLXND1,TGFBR1,EPB41L4B,TEK,PIK3R3,MTOR,PIK3CD,PRKCE,ROCK2,ADAM17,PIK3CG,HDAC9,ARHGAP5,HIF1A,KITLG,ADGRB1,PDGFB,HDAC7,ACVRL1,ETS1,DNAJA4,PIK3CB,HYAL1,RHOA,GPX1,PTPN23,TGFBR2,DAAM2,BMPR2,PTPRM,FLT4,JUP,HDAC5,PRKCA,SOX9,ROBO1,PPM1F,STARD13,RAC1,P2RX4,PTPN11,CORO1C,ATP2B4,ADIPOR1,GLUL,AKT3,PROX1,TGFBR3,ANXA3,KDR,SLIT2,RTN4,PTPRG,PTK2B,DOCK5,ADAM9,IRS2,RREB1,GPLD1,MAPRE2,FGF1,SMAD4,CDH5,BCAR1,CDH13,SIRT1,NUS1,NR2E1,AMOT,MECP2
GO:BP	GO:0001667	ameboidal-type cell migration	GO:0001667	FALSE	2.08856e-08	7.68015	306	4557	126	19118	SASH1,PDCD6,PRKD2,APOE,MEGF8,GPI,NR2F2,IQGAP1,PRCP,ILK,CORO1A,LRP5,CORO1B,PLK2,FGF10,SCHIP1,PDCD10,SEMA4A,PKN2,NOTCH1,ABL1,DAB2IP,GREM1,SPRED1,DLL4,PLCG1,SDC4,MMP9,LAMA5,MET,BRAF,GATA2,FOXP1,VHL,PLXND1,RET,TGFBR1,EPB41L4B,TEK,PIK3R3,CAP1,PHACTR4,WASF2,RCC2,MTOR,PIK3CD,TMEM201,PRKCE,ROCK2,ADAM17,PIK3CG,HDAC9,ARHGAP5,HIF1A,APPL2,KITLG,AGO2,ADGRB1,PLEC,PDGFB,HDAC7,ACVRL1,ACVR1B,ETS1,DNAJA4,PML,PIK3CB,HYAL1,RHOA,GPX1,PTPN23,TGFBR2,DAAM2,BMPR2,NRP2,FN1,TNS1,GBX2,PTPRM,SOX8,FLT4,JUP,HDAC5,PRKCA,SOX9,SLC9A3R1,ITGB4,ROBO1,PPM1F,STARD13,RAC1,GNA12,P2RX4,PTPN11,CORO1C,ATP2B4,ADIPOR1,GLUL,AKT3,PROX1,TGFBR3,ANXA3,KDR,SLIT2,RTN4,PTPRG,PTK2B,DOCK5,DMTN,APPL1,ADAM9,IRS2,RREB1,GPLD1,MAPRE2,FGF1,SMAD4,CDH5,BCAR1,CDH13,ARID5B,SIRT1,NUS1,NR2E1,AMOT,MECP2
GO:BP	GO:0007416	synapse assembly	GO:0007416	FALSE	2.18695e-08	7.66016	131	4557	67	19118	LRRC4B,NTRK3,SHANK2,NRXN2,NLGN1,SLITRK3,SEMA4A,LRP4,FLRT3,CBLN4,CDK5,FZD1,LRRTM1,ADD2,SETD5,PLXND1,LRTM2,CLSTN3,PTPRD,CLSTN1,DVL1,LRRN3,NRXN3,FLRT2,ADGRB1,LRRC24,PLXNB2,SHANK3,KIRREL3,NPTN,CLSTN2,EPHB1,PLXNB1,CTNNB1,PTPRS,GABRG2,GRIA1,ARHGEF15,NLGN2,CRK,ASIC2,SDK2,APP,FBXO45,EPHB3,EIF4G1,CUX2,SRGAP2,GABRA2,LGI2,DBNL,DLG5,PTK2B,PCDH17,SLITRK1,SLITRK5,NRG3,HAPLN4,ZDHHC2,NTRK2,SEMA4D,LRRTM2,GNPAT,MDGA1,SLITRK4,SLITRK2,MECP2
GO:BP	GO:0009755	hormone-mediated signaling pathway	GO:0009755	FALSE	2.41556e-08	7.61698	107	4557	58	19118	LATS1,UBE3A,ABHD2,PRCP,RELA,CRHBP,ZFP366,PRLR,RXRA,DDRGK1,KDM3A,TMF1,FOXP1,ADIPOR2,PHB2,FKBP4,LMO3,UFL1,DNAJA1,HEYL,ARID1A,PADI2,ERRFI1,PARK7,NCOA1,ZBTB7A,APPL2,CNOT2,UBR5,DDX17,PRKAG1,SMARCA4,TRIP4,SAFB2,NCOR1,PER1,MED1,DDX5,WBP2,SST,MAPK1,NCOR2,PTPN11,ADIPOR1,CLOCK,THRB,ZMIZ1,APPL1,SLC27A1,UFSP2,TAF7,NR3C1,PPARGC1B,PIAS2,CNOT1,ZDHHC7,DAXX,SIRT1
GO:BP	GO:0051656	establishment of organelle localization	GO:0051656	FALSE	2.4495e-08	7.61092	260	4557	111	19118	PDCD6,CHMP2A,SIRT2,ACTN4,AP3S2,NUMA1,WDR11,KAT5,EML3,EXOC6,SLIT1,MAP1B,FGF10,NLGN1,PDCD10,SNAPIN,GPSM2,SEC16A,DNM1,STXBP1,TTL,SNAP25,SDC4,DYNC1I1,CADPS2,VAMP8,EXOC6B,RAB7A,BORCS5,COPS5,UBXN2B,SDCBP,CHMP5,PEF1,NUDC,RCC2,ATP13A2,CROCC,TMEM201,EML4,HIF1A,SYNE2,TMED10,CHGA,DYNC1H1,AP3D1,STK11,CEP83,DCTN2,FAM91A1,SCRIB,SUN2,LRRK2,ZW10,ATM,RAB27A,MYO5A,CTNNB1,FYCO1,KAT2B,CENPQ,TRAK2,STK25,BAIAP3,NPM1,NDEL1,MIS12,SNF8,WIPI1,SLC9A3R1,CHMP6,HGS,SYNJ1,TBC1D23,SPICE1,SNX4,DNM1L,SUN1,RABGEF1,DYNLL1,KLHL12,FMN2,HNRNPU,MARK1,SDAD1,HTT,LIMK2,XPO1,CADPS,SKA3,CHMP7,RB1,PIBF1,SPRY2,RAB3A,HOOK3,LAMP1,TMED9,BICD2,DTNBP1,KIF5B,STAM,ARHGAP21,SYT4,APC,CEP120,SPIRE1,VPS4A,CHMP1A,ZWINT,MECP2
GO:BP	GO:0023052	signaling	GO:0023052	FALSE	2.51353e-08	7.59972	5472	4557	1484	19118	LATS1,SASH1,STXBP5,GRM1,CITED2,ARFGEF3,PERP,IFNGR1,ARHGAP18,ARG1,RNF146,PDCD6,MAP3K4,PDE10A,RPS6KA2,FAM120B,RGMB,PPP2R1A,PRKCG,MYADM,USP29,EPN1,SHISA7,BRSK1,SLC8A2,MEIS3,ARHGAP35,PRKD2,CALM3,DMPK,GPR4,ERCC1,MARK4,APOE,ARHGEF1,GRIK5,DEDD2,GSK3A,TMEM145,MEGF8,RAB4B,LTBP4,HIPK4,MAP3K10,SIRT2,ACTN4,SIPA1L3,SPRED3,APLP1,ARHGAP33,LSM14A,CEP89,ZFP536,URI1,SHANK1,AKT1S1,IRF3,RCN3,PPFIA3,RUVBL2,RASIP1,ABCC8,CYFIP1,UBE3A,NDN,APBA2,TM2D3,MEF2A,TTC23,IGF1R,RGMA,AKAP13,NTRK3,ABHD2,PEX11A,FURIN,CRTC3,IQGAP1,ZFP592,CTSC,FZD4,DLG2,TMEM126A,RAB30,PRCP,TENM4,LRRC32,C2CD3,P2RY6,ARAP1,ANAPC15,LAMTOR1,NUMA1,TRIM3,ILK,DCHS1,SYT9,TUB,USP47,DKK3,TEAD1,PIK3C2A,GPRC5B,LCMT1,IL4R,SH2B1,CORO1A,DOC2A,SEZ6L2,PRRT2,MAZ,STX1B,TGFB1I1,RGS10,HTRA1,FAM53B,ZRANB1,BNIP3,KNDC1,CALY,IRF7,TOLLIP,TH,CD81,SHANK2,FADD,LRP5,PPP1CA,RBM14,BANF1,KAT5,RELA,SIPA1,LTBP3,SYVN1,MEN1,NRXN2,RPS6KA4,VEGFB,MARK2,GNG3,DAGLA,DDB1,PRPF19,TLE4,APBA1,DOCK8,VLDLR,JAK2,STAMBPL1,LIPA,GOT1,DNMBP,ERLIN1,CHUK,BLOC1S2,LZTS2,BTRC,GBF1,PSD,SUFU,TRIM8,INA,NEURL1,PDCD4,TCF7L2,ATRNL1,SHTN1,LOC102550291,ARRDC3,HOMER1,CRHBP,F2R,SV2C,ZFP366,RAD17,RGS7BP,NDUFAF2,PDE4D,PLK2,IL6ST,PLPP1,FST,ITGA1,PELO,FGF10,PTGER4,LIFR,SLC1A3,PRLR,RAD1,GOLPH3,CDH6,OTULIN,TRIO,CTNND2,IMPA1,PAG1,PDE7A,CRH,NLGN1,NCEH1,SKIL,PIK3CA,GNB4,QRFPR,FAT4,MFSD8,SLC7A11,RAB33B,MAML3,FOXO1,DCLK1,RNF13,EIF2A,P2RY12,DHX36,LOC304239,TIPARP,IFT80,TRIM59,SLITRK3,SCHIP1,PDCD10,FNIP2,GRIA2,GLRB,TLR2,ARHGEF11,SEMA4A,LAMTOR2,ASH1L,GBA,ADAM15,ADAR,UBE2Q1,IL6R,DENND4B,INTS3,NPR1,SNAPIN,SNX27,PI4KB,ENSA,ECM1,OTUD7B,BCL9,NOTCH2,TRIM33,HIPK1,KCNA2,RBM15,AHCYL1,CSF1,CELSR2,GPSM2,VAV3,NTNG1,S1PR1,VCAM1,GPR88,RWDD3,ARHGAP29,PDE5A,ANK2,LEF1,AIMP1,PPP3CA,LAMTOR3,EIF4E,TSPAN5,RAP1GDS1,UNC5C,GBP2,PKN2,SSX2IP,WLS,IL7R,ANAPC2,ENTPD2,NACC2,NOTCH1,RXRA,TSC1,RAPGEF1,LRRC8A,FNBP1,ABL1,DNM1,ENG,SH2D3C,STXBP1,MVB12B,MAPKAP1,HSPA5,RAB14,DAB2IP,PDCL,SCAI,PPP6C,ZEB2,TNFAIP6,ITGB6,TANK,SLC4A10,STK39,NOSTRIN,TLK1,DLX1,DLX2,PDK1,RAPGEF4,PRKRA,PDE1A,ITGAV,CALCRL,CTNND1,ZDHHC5,APLNR,NDUFS3,PTPMT1,LRP4,AMBRA1,MDK,DGKZ,CREB3L1,MAPK8IP1,TRAF6,TRIM44,LIN7C,LGR4,GREM1,SCG5,SPRED1,EIF2AK4,RHOV,DLL4,UBR1,PDIA3,ELL3,FBN1,USP8,USP50,TMEM127,MAL,BUB1,DDRGK1,RGD1311739,RASSF2,SNAP25,FLRT3,NKX2-2,NAPB,ZCCHC3,BCL2L1,ASXL1,COMMD7,CBFA2T2,ITCH,DLGAP4,SAMHD1,RALGAPB,PPP1R16B,PLCG1,PTPRT,IFT52,YWHAB,MMP9,SLC12A5,NCOA5,SULF2,PREX1,KCNB1,SPATA2,NFATC2,PMEPA1,GNAS,HRH3,LAMA5,NTSR1,DIDO1,CHRNA4,STMN3,PRKAG2,RHEB,CDK5,SRPK2,RELN,PTPN12,MAGI2,CACNA2D1,PCLO,CDK14,FZD1,PPP1R9A,BMT2,GPR85,CAV1,MET,CADPS2,IQUB,GPR37,ZC3HC1,PLXNA4,PTN,DGKI,BRAF,CASP2,ZYX,CUL1,GPNMB,TRIL,MTURN,GGCT,ADCYAP1R1,KBTBD2,NDNF,GNG12,KDM3A,VAMP8,LRRTM1,TGFA,ANXA4,AAK1,ARHGAP25,RAB7A,GATA2,PLXNA1,IQSEC1,GRIP2,SLC6A6,TMF1,ARL6IP5,FOXP1,CNTN6,CRBN,JAGN1,BRK1,VHL,SYN2,MKRN2,RAF1,PLXND1,RASSF4,RET,ADIPOR2,WNK1,IQSEC3,CLSTN3,PHB2,PTPN6,NOP2,VWF,TULP3,RHNO1,FKBP4,YBX3,DUSP16,GPR19,CDKN1B,DDX47,LMO3,PDE3A,C2CD5,TM7SF3,STK38L,SULF1,PREX2,ARFGEF1,COPS5,RB1CC1,PENK,SDCBP,CAR8,CHD7,TMEM67,NBN,CCNC,UFL1,CASP8AP2,CNR1,RGD1359108,DNAJA1,CHMP5,CNTFR,PHF24,STOML2,TLN1,CREB3,NPR2,RECK,FRMPD1,GABBR2,TGFBR1,NR4A3,GRIN3A,TMEM38B,FRRS1L,SVEP1,UGCG,INIP,PTPRD,RRAGA,SLC24A2,MLLT3,IFT74,TEK,NFIA,TM2D1,USP1,DOCK7,LEPROT,PDE4B,DAB1,PRKAA2,ZFYVE9,TXNDC12,FAF1,PIK3R3,SZT2,PPT1,HEYL,RRAGC,EPHA10,SFPQ,DLGAP3,TRIM62,KHDRBS1,ADGRB2,PUM1,PTPRU,YTHDF2,PHACTR4,SESN2,RPA2,WASF2,SLC9A1,ARID1A,RPS6KA1,SYF2,EPHA8,ECE1,PINK1,ALDH4A1,ARHGEF10L,RCC2,PADI2,MFN2,NPPA,DRAXIN,FBXO2,MTOR,UBE4B,CLSTN1,PIK3CD,ERRFI1,PARK7,CAMTA1,TP73,TPRG1L,SKI,GNB1,CDK11B,DVL1,AGRN,NOC2L,EIF2AK2,SOS1,PRKCE,SOCS5,MSH2,STON1,RASGRP3,LTBP1,ALK,IFT172,SNX17,ASXL2,ADCY3,NCOA1,PUM2,DDX1,ROCK2,ADAM17,YWHAQ,RSAD2,GPR22,PRKAR2B,PIK3CG,DGKB,DOCK4,ARHGAP5,SNX6,RALGAPA1,MBIP,SOS2,SAV1,LOC690035,PPM1A,HIF1A,PPP2R5E,SGPP1,EIF2S1,ZFP36L1,SYNJ2BP,SIPA1L1,RGS6,FOS,NRXN3,TSHR,FLRT2,FOXN3,RPS6KA5,CCDC88C,SLC24A4,RIN3,CCNK,CYP46A1,DLK1,TRAF3,MARK3,XRCC3,PPP1R13B,KIF26A,JAG2,PTPRN2,RAPGEF5,STAT2,NABP2,RNF41,ERBB3,GDF11,GNA11,NCLN,ZBTB7A,MAP2K2,DIRAS1,DOT1L,KLF16,APC2,STK11,KISS1R,PALM,ABCA7,RNF126,NOTCH3,BRD4,ZFP414,RFX4,APPL2,HCFC2,ASCL1,SCYL2,ANKS1B,PLXNC1,KITLG,SYT1,PPP1R12A,ZDHHC17,OSBPL8,RAB21,CNOT2,FRS2,MDM2,RAP1B,DYRK2,TBK1,SRGAP1,AGAP2,DDIT3,GPR182,STK3,YWHAZ,NCALD,RRM2B,UBR5,RIMS2,TRHR,DEPTOR,KCNQ3,ADGRB1,ARC,JRK,RHPN1,ZC3H3,SCRIB,GRINA,HSF1,ARHGAP39,IFT27,PLA2G6,CSNK1E,DDX17,PDGFB,TAB1,ATF4,SREBF2,PACSIN2,TTLL12,SCUBE1,PRR5,CELSR1,GRAMD4,PLXNB2,MAPK8IP2,SHANK3,LRRK2,PRICKLE1,ADAMTS20,TMEM117,ANO6,SLC38A1,HDAC7,PFKM,ADCY6,RND1,PRKAG1,FAIM2,SLC4A8,ACVRL1,ACVR1B,KRT8,EIF4B,PFDN5,ZFP385A,ITGA5,PPP1R1A,CASP1,CASP4,DYNC2H1,BIRC2,MAML2,CEP57,SESN3,CDC37,PDE4A,SMARCA4,LDLR,DOCK6,ECSIT,ARHGAP32,SORL1,THY1,CBL,HINFP,C2CD2L,BCL9L,KMT2A,BACE1,ZW10,DRD2,DIXDC1,SIK2,ARHGAP20,ATM,TNFAIP8L3,CSPG4,SIN3A,SEMA7A,PML,NPTN,HCN4,NEO1,BBS4,SMAD3,MAP2K1,TRIP4,RPS27L,MYO1E,RNF111,CGNL1,PIGBOS1,UNC13C,ONECUT1,GNB5,TMOD2,HCRTR2,FBXO9,MYO6,HTR1B,PHIP,RASGRF1,ATR,CLSTN2,PIK3CB,MRAS,EPHB1,TMEM108,NEK11,PIK3R4,GRM2,DOCK3,CACNA2D2,NPRL2,BSN,DAG1,RHOA,GPX1,CELSR3,PLXNB1,SMARCC1,SCAP,PTPN23,NRADD,TGFBR2,ACVR2B,SCN5A,WDR48,CTNNB1,ULK4,CCR5,PLCL2,ADGRE1,TRIP10,SAFB2,PTPRS,DAAM2,LRFN2,FRS3,UBR2,PPP2R5D,PTK7,DLK2,HSP90AB1,CDC5L,RCAN2,TNFRSF21,CD2AP,BEND6,SEMA4C,RNF149,TGFBRAP1,STAT1,PLCL1,CFLAR,TMEM237,BMPR2,RAPH1,NRP2,KLF7,PIKFYVE,FN1,PNKD,STK36,PTPRN,WDFY1,IRS1,ITM2C,NCL,INPP5D,SH3BP4,ASB1,HDAC4,CAPN10,STK25,EFNA5,FBXL17,PJA2,RALBP1,TWSG1,RAB12,PTPRM,ADCYAP1,BFAR,SHISA9,RRN3,TNFRSF17,CLEC16A,GRIN2A,USP7,MGRN1,CDIP1,DNAJA3,CORO7,VASN,GLIS2,ADCY9,CREBBP,CLUAP1,PKD1,TSC2,MAPK8IP3,IFT140,BAIAP3,SOX8,RAB11FIP3,NPRL3,NSG2,NPM1,SLIT3,WWC1,TENM2,GABRG2,ADRA1B,CYFIP2,RACK1,FLT4,SQSTM1,MAML1,RUFY1,JADE2,FNIP1,RAPGEF6,CDC42SE2,GLRA1,GRIA1,LARP1,SNAP47,FLCN,COPS3,SREBF1,NCOR1,ARHGAP44,MAP2K4,SHISA6,NDEL1,PER1,EFNB3,TP53,NLGN2,PLSCR3,DLG4,MINK1,DERL2,ATP2A3,RAP1GAP2,MNT,TAOK1,GIT1,CRK,DOC2B,RPH3AL,NXN,ABR,SEZ6,IFT20,WSB1,NF1,RHOT1,CDK5R1,ASIC2,ZFP830,AATF,GGNBP2,PPM1D,TRIM25,DGKE,TMEM100,NME2,CACNA1G,COL1A1,PPP1R9B,PDK2,ITGA3,CDK5RAP3,ARHGAP23,FBXL20,MED1,NR1D1,RAPGEFL1,KAT2A,STAT5B,VPS25,RND2,NBR1,MPP2,GFAP,HEXIM1,MAP3K14,NSF,CRHR1,TLK2,ACE,CCDC47,ERN1,DDX5,PRKCA,SOX9,CDC42EP4,GPRC5C,SLC9A3R1,GRB2,ITGB4,WBP2,UBE2O,JMJD6,SEC14L1,CYTH1,TBC1D16,RPTOR,NPLOC4,HGS,P4HB,ARHGDIA,ANAPC11,CSNK1D,ROBO1,CXADR,APP,TIAM1,SOD1,SYNJ1,IFNGR2,RCAN1,DSCAM,PRDM15,ARL6,CBLB,IFT57,ARHGAP31,POGLUT1,GSK3B,CASR,KPNA1,PARP9,PARP14,ADCY5,KALRN,ITGB5,HEG1,SNX4,RUBCN,TNK2,TFRC,FBXO45,PPP1R2,OPA1,BCL6,SST,EPHB3,DVL3,EIF2B5,KLHL6,CLDN5,PI4KA,MAPK1,PPM1F,BRCA2,STARD13,INSR,MAP2K7,FLT1,GPR12,SMURF1,CYTH3,RAC1,GRID2IP,MMD2,RADIL,GNA12,LFNG,SPRY3,LAMTOR4,LRCH4,ACHE,VGF,ZNHIT1,FIS1,YWHAG,TBL2,RABGEF1,FZD10,SLC15A4,NCOR2,TMED2,HIP1R,RNF34,P2RX4,ATP2A2,TCTN1,CUX2,BRAP,PTPN11,RPH3A,DTX1,KSR2,TAOK3,CIT,SPPL3,MN1,ULK1,RNF152,PHLPP1,BCL2,RALB,INSIG2,MGAT5,CXCR4,RASSF5,SRGAP2,RAB7B,DSTYK,MDM4,PIK3C2B,PPP1R15B,ATP2B4,ZC3H11A,ADORA1,ADIPOR1,KLHL12,KDM5B,LGR6,NEK7,DENND1B,RGS2,PLA2G4A,IVNS1ABP,RALGPS2,TNR,RC3H1,MPC2,ADCY10,TMCO1,RXRG,ATF6,DEDD,PEA15,KCNJ10,ACKR1,AKT3,ITPKB,TP53BP2,AIDA,MARK1,ESRRG,KCNK2,PROX1,SMYD2,NENF,PPP2R5A,INTS7,PLXNA2,VOM2R66,RPAP2,TGFBR3,SPARCL1,ANKRD17,ADAMTS3,MOB1B,STAP1,EPHA5,CLOCK,KDR,GABRB1,GABRA4,GABRA2,GABRG1,TMEM33,UBE2K,WDR19,RELL1,ARAP2,DHX15,ADGRA3,SLIT2,NSG1,EVC,WFS1,HTT,SH3BP2,FGFR3,DEPDC5,PIK3IP1,RNF185,NF2,KREMEN1,XBP1,DBNL,ADCY1,IGFBP3,GRB10,VPS54,TMEM17,RTN4,SPTBN1,ERLEC1,DLG5,KCNMA1,PPP3CB,NKIRAS1,THRB,RARB,CADPS,FHIT,LGALS3,ATG14,PELI2,NDRG2,CHD8,METTL3,PRMT5,RNF31,ADCY4,CLU,PTK2B,DOCK5,EXTL3,RHOBTB2,DMTN,GFRA2,RB1,HTR2A,LCP1,DGKH,PCDH17,DIAPH3,PIBF1,LMO7,SPRY2,SLITRK5,GPC5,GPC6,GPR180,FARP1,TMTC4,ZMIZ1,APPL1,IL17RD,ERC2,CACNA1D,PRKCD,NISCH,SH3BP5,MAPK8,GRID1,NRG3,TSPAN14,CHERP,MYO9B,BABAM1,SLC27A1,UNC13A,RAB3A,CRLF1,HAPLN4,LPL,CPE,SH3RF1,CLCN3,HPGD,TENM3,WWC2,CDKN2AIP,UFSP2,DLC1,PPP2CB,NRG1,DUSP26,UNC5D,CHRNA6,RAB11FIP1,ERLIN2,ZFP703,FNTA,FGFR1,ADAM9,ANK1,PLAT,IKBKB,POLB,DKK4,VDAC3,DLGAP2,GAS6,LAMP1,CUL4A,ARHGEF7,COL4A2,COL4A1,IRS2,MYO16,EFNB2,PTCH1,DAPK1,NTRK2,GKAP1,UBQLN1,SMAD5,DBN1,GRK6,UNC5A,HRH2,ROR2,DIRAS2,SEMA4D,SHC3,DTNBP1,HIVEP1,EEF1E1,DUSP22,GPLD1,RGD1307443,ELMO1,GLI3,KIF5B,ZEB1,BAMBI,CREM,CHRM3,ACTN2,GDI2,PRKCQ,CCDC3,OPTN,SLC39A12,CACNB2,PIP4K2A,ARHGAP21,GPR158,GNG4,THOC1,USP14,MIB1,RIOK3,IMPACT,MAPRE2,SLC39A6,ELP2,PIK3C3,SYT4,LIMS2,GPR17,NREP,APC,FAM13B,NME5,EGR1,CTNNA1,LRRTM2,PSD2,TAF7,NR3C1,ARHGAP26,FGF1,SPRY4,SEMA6A,SNCAIP,NDST1,CAMK2A,PDGFRB,PPARGC1B,CSNK1A1,MC4R,PSMG2,MBD2,DCC,SMAD4,ACAA2,PIAS2,RNF165,NFATC1,NETO1,SOCS6,NAE1,CDH5,CDH11,CDH8,CNOT1,NDRG4,CNGB1,ADGRG1,DOK4,NUP93,MT3,BBS2,AMFR,GNAO1,RPGRIP1L,NKD1,ADCY7,ZFP423,SALL1,ADGRE5,ADGRL1,PRKACA,CACNA1A,GAB1,HHIP,SMPD3,NFAT5,VPS4A,GLG1,WDR59,BCAR1,TMEM231,TERF2IP,WWOX,CDH13,NECAB2,USP10,ZDHHC7,FBXO31,JPH3,RAB4A,TRIM67,SIPA1L2,GABBR1,PPP1R10,ATAT1,DDR1,NOTCH4,BAG6,DAXX,SYNGAP1,ITPR3,MAPK14,STK38,GRM4,SCUBE3,RNF8,BTBD9,SIK1,PFKL,TRPM2,TSPEAR,PTTG1IP,PCNT,BCR,GNAZ,ZWINT,UBE2D1,ANK3,ARID5B,HERC4,SIRT1,SLC25A16,UNC5B,EIF4EBP2,NPFFR1,DDX21,NUS1,TBC1D32,GJA1,FOXO3,NR2E1,SYN1,CDK16,CASK,GPR34,DDX3X,ATP6AP2,SYP,USP27X,DGKK,WNK3,IQSEC2,MID1,CDKL5,MAP3K15,RPS6KA3,CNKSR2,MBTPS2,DMD,TAB3,GPR165,PGR15L,OPHN1,EDA,P2RY4,DLG3,FOXO4,MED12,NONO,CYSLTR1,RPS6KA6,CHM,GPRASP1,BEX3,RAB9B,FRMPD3,PSMD10,AMOT,XIAP,STK26,RAP2C,GPC4,GPC3,GABRA3,NSDHL,PLXNA3,EMD,MECP2,IRAK1,SLC9A6
GO:BP	GO:2001252	positive regulation of chromosome organization	GO:2001252	FALSE	3.27302e-08	7.48505	72	4557	44	19118	TCP1,MAP3K4,ERCC1,RUVBL2,NUMA1,KAT5,CCT5,ACTL6A,DHX36,CCT3,INO80,BUB1,ATF7IP,NBN,SMC2,NABP2,CCT2,RAD21,NSMCE2,MCRS1,NFRKB,ATM,PML,CTNNB1,INO80D,XRCC5,PARN,SLX4,CCT8,MAPK1,MAP2K7,NEK7,HNRNPD,NCAPG,MORC2,CCT4,HMBOX1,GNL3,LIG4,PRKCQ,ACD,TERF2,PPP1R10,PKIB
GO:BP	GO:0007507	heart development	GO:0007507	FALSE	3.33623e-08	7.47674	404	4557	156	19118	CITED2,RPS6KA2,GSK3A,MEGF8,MEF2A,NTRK3,TENM4,C2CD3,ILK,DCHS1,PARVA,TH,VEGFB,ZDHHC16,SUFU,VCAN,CCDC39,FAT4,FREM2,DHX36,MEF2D,ADAM15,NOTCH2,RBM15,S1PR1,SEC24B,ANK2,LMO4,ACADM,NOTCH1,TSC1,ENG,CALCRL,APLNR,GREM1,SPRED1,DLL4,FBN1,FLRT3,ASXL1,IFT52,FZD1,PLXNA4,PLXND1,WNK1,CDKN1B,RB1CC1,CHD7,ANKS6,TGFBR1,IFT74,HEYL,SLC9A1,ECE1,MTOR,TP73,DVL1,SOS1,IFT172,SNX17,DRC1,SAV1,MNAT1,HIF1A,MTHFD1,ZFP36L1,FLRT2,DNAH11,ERBB3,GNA11,MAP2K2,FRS2,MDM2,STK3,ZFPM2,PLEC,TAB1,PRICKLE1,ARID2,ACVRL1,DYNC2H1,ATM,SMAD3,MAP2K1,TPM1,DAG1,RHOA,SETD2,TGFBR2,ACVR2B,CTNNB1,PTK7,BMPR2,NRP2,DAW1,PAM,CLUAP1,PKD1,IFT140,NPRL3,SH3PXD2B,SLIT3,MAML1,KDM6B,TP53,SMYD4,IFT20,NF1,TMEM100,MED1,HEXIM1,SOX9,JMJD6,CCDC40,CXADR,ADAMTS5,IFT57,MAPK1,TMED2,PTPN11,PROX1,TGFBR3,KDR,SGCB,AP1B1,CCM2,RTN4,RARB,RB1,ZMIZ1,BORCS8,CPE,NRG1,PTCH1,JARID2,GLI3,ACTN2,MIB1,FHOD3,MATR3,NDST1,SMAD4,NDRG4,RPGRIP1L,SALL1,ZFPM1,EGLN1,MAPK14,SIK1,TBC1D32,GJA1,BCOR,MED12,GPC3,MECP2,KDM6A
GO:BP	GO:0032204	regulation of telomere maintenance	GO:0032204	FALSE	3.74285e-08	7.4268	65	4557	41	19118	TCP1,MAP3K4,ERCC1,RUVBL2,SMG1,CCT5,ACTL6A,DHX36,CCT3,SMG5,INO80,NBN,NABP2,CCT2,MCRS1,NFRKB,ATM,PML,CTNNB1,INO80D,XRCC5,PARN,SLX4,CTC1,CCT8,MAPK1,MAP2K7,NEK7,HNRNPU,HNRNPD,CCT4,HMBOX1,GNL3,PRKCQ,ACD,TERF2,TERF2IP,PPP1R10,PKIB,GNL3L,HDAC8
GO:BP	GO:0000723	telomere maintenance	GO:0000723	FALSE	3.80105e-08	7.4201	100	4557	55	19118	TCP1,MAP3K4,ERCC1,RUVBL2,SMG1,CCT5,ACTL6A,DHX36,CCT3,SMG5,GAR1,RIF1,INO80,TERF1,NBN,RPA2,XRCC3,NABP2,CCT2,NSMCE2,MCRS1,NFRKB,ATM,PML,CTNNB1,HSP90AB1,INO80D,XRCC5,PARN,SLX4,CTC1,RPA1,CCT8,MAPK1,BRCA2,MAP2K7,NEK7,HNRNPU,HNRNPD,CCT4,TEP1,APEX1,TINF2,HMBOX1,GNL3,WRN,PRKCQ,ZFP827,ACD,TERF2,TERF2IP,PPP1R10,PKIB,GNL3L,HDAC8
GO:BP	GO:0032206	positive regulation of telomere maintenance	GO:0032206	FALSE	3.81896e-08	7.41806	49	4557	34	19118	TCP1,MAP3K4,ERCC1,RUVBL2,CCT5,ACTL6A,DHX36,CCT3,INO80,NBN,NABP2,CCT2,MCRS1,NFRKB,ATM,PML,CTNNB1,INO80D,XRCC5,PARN,SLX4,CCT8,MAPK1,MAP2K7,NEK7,HNRNPD,CCT4,HMBOX1,GNL3,PRKCQ,ACD,TERF2,PPP1R10,PKIB
GO:BP	GO:0090132	epithelium migration	GO:0090132	FALSE	3.88273e-08	7.41086	216	4557	96	19118	SASH1,PDCD6,PRKD2,APOE,GPI,NR2F2,PRCP,CORO1A,CORO1B,PLK2,FGF10,PDCD10,SEMA4A,PKN2,NOTCH1,ABL1,DAB2IP,GREM1,SPRED1,DLL4,PLCG1,MMP9,MET,GATA2,FOXP1,VHL,PLXND1,TGFBR1,EPB41L4B,TEK,PIK3R3,MTOR,PIK3CD,PRKCE,ROCK2,ADAM17,PIK3CG,HDAC9,ARHGAP5,HIF1A,KITLG,ADGRB1,PDGFB,HDAC7,ACVRL1,ETS1,DNAJA4,PIK3CB,HYAL1,RHOA,GPX1,PTPN23,TGFBR2,DAAM2,BMPR2,PTPRM,FLT4,JUP,HDAC5,PRKCA,SOX9,ROBO1,PPM1F,STARD13,RAC1,P2RX4,PTPN11,CORO1C,ATP2B4,ADIPOR1,GLUL,AKT3,PROX1,TGFBR3,ANXA3,KDR,SLIT2,RTN4,PTPRG,PTK2B,DOCK5,ADAM9,IRS2,RREB1,GPLD1,MAPRE2,FGF1,SMAD4,CDH5,BCAR1,CDH13,SIRT1,NUS1,NR2E1,AMOT,MECP2
GO:BP	GO:0001558	regulation of cell growth	GO:0001558	FALSE	3.88273e-08	7.41086	216	4557	96	19118	GSK3A,MEGF8,URI1,NTRK3,EIF4G2,USP47,TEAD1,SMARCA2,ZFYVE27,SHTN1,ZFP639,EXOSC9,ADAM15,ST7L,ABL1,EXOSC2,NDUFS3,INO80,TTL,CDH4,CDK5,SEMA3A,PLXNA4,CLSTN3,CDKN1B,SDCBP,NCBP1,TGFBR1,PLAA,PTCH2,PPT1,SESN2,DRAXIN,MTOR,CLSTN1,ATAD3A,ADAM17,KIF26A,STK11,SYT1,RIMS2,DIP2B,ACVRL1,ACVR1B,DCUN1D5,SMARCA4,EI24,SIN3A,SEMA7A,PML,SMAD3,HYAL1,PTPRS,BMPR2,FN1,DNAJB2,SH3BP4,NPM1,SLIT3,NDEL1,TP53,DERL2,PPP1R9B,RND2,RPTOR,DSCAM,BCL6,EIF4G1,RNF6,SMURF1,LIMK1,BCL2,SYT2,TNR,SLIT2,IGFBP3,SERTAD2,RTN4,FAM107A,CPNE6,RB1,BAP1,CDKN2AIP,DBN1,CDHR2,SEMA4D,RGD1307443,NEDD4L,SMAD4,MT3,IST1,CPNE5,GJA1,PSMD10,PLXNA3,MECP2
GO:BP	GO:0023061	signal release	GO:0023061	FALSE	3.96002e-08	7.4023	299	4557	123	19118	STXBP5,PRKCG,GRIK5,LTBP4,PPFIA3,ABCC8,FZD4,SYT9,DOC2A,PRRT2,STX1B,LRP5,NRXN2,TCF7L2,CRHBP,F2R,SV2C,NDUFAF2,CRH,NLGN1,FOXO1,UBE2Q1,SNAPIN,ENSA,KCNA2,WLS,LRRC8A,STXBP1,RAPGEF4,LIN7C,SCG5,SNAP25,NAPB,KCNB1,GNAS,PCLO,CADPS2,DGKI,BRAF,VAMP8,TMF1,SYN2,RAF1,TM7SF3,CHD7,PPT1,PINK1,TPRG1L,DVL1,PRKCE,HIF1A,NRXN3,PTPRN2,GNA11,SYT1,RIMS2,SCRIB,PLA2G6,LRRK2,PFKM,SLC4A8,C2CD2L,DRD2,UNC13C,HTR1B,PTPN23,ACVR2B,KLF7,PNKD,PTPRN,IRS1,CAPN10,ADCYAP1,BAIAP3,RAB11FIP3,SREBF1,NLGN2,GIT1,DOC2B,RPH3AL,NF1,FBXL20,NR1D1,CRHR1,SYNJ1,ADCY5,KALRN,SNX4,FBXO45,VGF,ATP2A2,PTPN11,RPH3A,ZC3H11A,KDM5B,PLA2G4A,MPC2,CLOCK,RTN4,CADPS,ERC2,RAB3A,CPE,CHRNA6,RAB11FIP1,ARHGEF7,IRS2,DTNBP1,CHRM3,GPR158,SYT4,SNCAIP,MC4R,SMAD4,GNAO1,PRKACA,SMPD3,PFKL,GNAZ,SYN1,CDK16,CASK,SYP
GO:BP	GO:0030335	positive regulation of cell migration	GO:0030335	FALSE	5.59267e-08	7.25238	348	4557	138	19118	SASH1,PDCD6,MYADM,PRKD2,ACTN4,GPI,IGF1R,NTRK3,CEMIP,FZD4,SWAP70,CORO1A,MAZ,FADD,VEGFB,DOCK8,SHTN1,F2R,PDE4D,PLK2,FGF10,PDCD10,CSF1,LEF1,PPP3CA,NOTCH1,ABL1,HSPA5,DAB2IP,ITGAV,MDK,SEMA6D,DDRGK1,PLCG1,MMP9,RELN,CAV1,MET,PTN,GATA2,FOXP1,RET,WNK1,SDCBP,CREB3,TGFBR1,NR4A3,EPB41L4B,PLAA,TEK,DOCK7,AKIRIN1,MTOR,PIK3CD,PRKCE,ROCK2,ADAM17,LAMB1,CBLL1,PIK3CG,HDAC9,DOCK4,ARHGAP5,HIF1A,SYNE2,KITLG,AGO2,SUN2,PDGFB,ANO6,HDAC7,ACVR1B,JAM3,ETS1,THY1,RDX,ATM,ZFP609,ONECUT1,PIK3CB,HYAL1,RHOA,TGFBR2,DAAM2,BMPR2,FN1,MAPK8IP3,FLT4,ELP5,VTN,COL1A1,PRKCA,SOX9,APP,TIAM1,MYLK,MAPK1,PPM1F,FLT1,RAC1,P2RX4,BCL2,MGAT5,CXCR4,LGR6,AKT3,PROX1,TGFBR3,ANXA3,RUFY3,KDR,XBP1,RTN4,FAM107A,LGALS3,PTK2B,DOCK5,ELP3,DMTN,ZFP703,ADAM9,GAS6,IRS2,ROR2,SEMA4D,RREB1,GPLD1,CAMK1D,MAPRE2,APC,FGF1,PDGFRB,CDH5,CARMIL2,BCAR1,CDH13,SIRT1,NUS1
GO:BP	GO:0033993	response to lipid	GO:0033993	FALSE	5.92355e-08	7.22742	423	4557	161	19118	LATS1,SASH1,SRD5A1,GSK3A,PAF1,URI1,RUVBL2,UBE3A,NTRK3,ABHD2,P2RY6,KAT5,RELA,JAK2,LIPA,LCOR,GOT1,PDCD4,PRDX3,CRHBP,F2R,ZFP366,PDE4D,PTGER4,FOXO1,ADAM15,PMVK,GDAP2,EIF4E,GBP2,ABCA2,RXRA,ABL1,DAB2IP,STK39,TRAF6,FBXO3,DDRGK1,ASXL1,NCOA3,ABCB4,CAV1,KDM3A,TMF1,FOXP1,RET,PHC1,PHB2,FKBP4,MGST1,LMO3,GDAP1,NCOA2,UFL1,DNAJA1,CHMP5,TGFBR1,BRINP1,PLAA,PDE4B,PRKAA2,HEYL,ARID1A,ALPL,PADI2,ERRFI1,PARK7,PRKCE,HADHB,ADCY3,ROCK2,ADAM17,CMPK2,ZFP36L1,SLC39A9,ZBTB7A,STK11,AKAP8,ASCL1,CNOT2,UBR5,FBXO32,TRIB1,DDX17,ADCY6,PRKAG1,CASP1,CASP4,SMARCA4,LDLR,GRAMD1B,FDX1,ATM,ACSBG1,TRIP4,PLSCR2,ALAS1,RHOA,TGFBR2,CTNNB1,SAFB2,PTK7,PAM,SLIT3,NCOR1,PER1,GIT1,MED1,NR1D1,STAT5B,DDX5,PRKCA,SOX9,WBP2,SYNJ1,GSK3B,ADCY5,COMT,MAPK1,MAP2K7,NCOR2,MN1,BCL2,INSIG2,BRINP3,ABL2,ATP1A2,HNRNPU,SMYD3,TGFBR3,STAP1,CLOCK,LIAS,SLIT2,XBP1,VPS54,PTK2B,ZMIZ1,MAPK8,LPL,UFSP2,ADAM9,PTCH1,GPLD1,TAF7,NR3C1,PPARGC1B,PIAS2,CNOT1,ZDHHC7,DAXX,MAPK14,BCR,SIRT1,FOXO3,RPS6KA3,TBL1X,MSN,P2RY4,MECP2,IRAK1
GO:BP	GO:0098662	inorganic cation transmembrane transport	GO:0098662	FALSE	6.46547e-08	7.1894	407	4557	156	19118	SLC8A2,CALM3,ATP1A3,KCNC3,GRIN2D,CEMIP,CORO1A,TRPM3,F2R,PDE4D,NNT,SLC1A3,HCN3,KCNN3,SLC39A1,KCND3,KCNA2,GSTM7,ANK2,CACNA1B,ABL1,SLC25A25,KCNJ3,SLC4A10,SCN9A,STK39,ITGAV,APLNR,LRRC55,SLC39A13,SLC12A6,SLC4A11,SNAP25,SLC24A3,PLCG1,SLC12A5,KCNB1,KCNQ2,DPP6,CACNA2D1,CAV1,KCND2,ATP6V0E2,ATP2B2,CACNA1C,WNK1,PTPN6,GRIN2B,ITPR2,ATP6V1H,CHD7,GRIN3A,TMEM38B,SLC24A2,PDE4B,ATP6V0B,SLC9A1,NPPA,KCNAB2,KCNG3,PRKCE,SLC30A6,KCNK3,PIK3CG,AKAP6,ATP6V1D,SLC39A9,KCNK10,SLC24A4,AP3D1,CBARP,HCN2,SLC41A2,ATP6V1C1,KCNQ3,KCNK9,CACNG2,CACNA1I,SMDT1,ANO6,SLC4A8,SCN8A,TRPC6,SCN2B,DRD2,PML,HCN4,SCN5A,SLC25A23,KCNQ5,GRIN2A,ATP6V0C,PKD1,CACNA1H,ATP6V0E1,KCNIP1,SLC36A1,RANGRF,ATP1B2,ATP2A3,ASIC2,CACNA1G,CACNB1,ATP6V0A1,CACNG4,ATP6V1A,OPA1,ABCC5,DNAH10,P2RX4,ATP2A2,TPCN1,ISCU,BCL2,TMEM163,SLC41A1,ATP2B4,CACNA1E,TMCO1,ATP1A2,KCNJ10,KCNK2,KCNH1,LETM1,COMMD1,KCNMA1,SLC4A7,MICU2,PTK2B,HTR2A,CACNA1D,GHITM,CHERP,ATP6V1B2,CLCN3,GAS6,MCUR1,MRS2,SLC39A12,CACNB2,SLC39A6,DIAPH1,NEDD4L,AFG3L2,CACNA1A,KCNG4,ATP6V1G2,ITPR3,TRPM2,ANK3,SLC9A7,ATP6AP2,DMD,ABCB7,ATP2B3,SLC9A6
GO:BP	GO:0098660	inorganic ion transmembrane transport	GO:0098660	FALSE	6.60888e-08	7.17987	440	4557	166	19118	SLC8A2,CALM3,ATP1A3,KCNC3,GRIN2D,CEMIP,CORO1A,TRPM3,F2R,PDE4D,NNT,SLC1A3,GLRB,HCN3,KCNN3,SLC39A1,KCND3,KCNA2,GSTM7,ANK2,CACNA1B,LRRC8A,ABL1,SLC25A25,KCNJ3,SLC4A10,SCN9A,STK39,ITGAV,APLNR,LRRC55,SLC39A13,SLC12A6,SLC4A11,SNAP25,SLC24A3,PLCG1,SLC12A5,KCNB1,KCNQ2,DPP6,CACNA2D1,CAV1,KCND2,ATP6V0E2,ATP2B2,CACNA1C,WNK1,PTPN6,GRIN2B,ITPR2,ATP6V1H,CHD7,GRIN3A,TMEM38B,SLC24A2,PDE4B,ATP6V0B,SLC9A1,NPPA,KCNAB2,KCNG3,PRKCE,SLC30A6,KCNK3,PIK3CG,AKAP6,ATP6V1D,SLC39A9,KCNK10,SLC24A4,AP3D1,CBARP,HCN2,SLC41A2,SLC25A3,ATP6V1C1,KCNQ3,KCNK9,CACNG2,CACNA1I,SMDT1,ANO6,SLC4A8,SCN8A,TRPC6,SCN2B,DRD2,PML,HCN4,SCN5A,SLC25A23,KCNQ5,GRIN2A,ATP6V0C,PKD1,CACNA1H,ATP6V0E1,KCNIP1,GABRG2,SLC36A1,GLRA1,RANGRF,ATP1B2,ATP2A3,ASIC2,CACNA1G,CACNB1,ATP6V0A1,CACNG4,ATP6V1A,OPA1,ABCC5,SLC12A9,DNAH10,P2RX4,ATP2A2,TPCN1,ISCU,BCL2,TMEM163,SLC41A1,ATP2B4,CACNA1E,XPR1,TMCO1,ATP1A2,KCNJ10,KCNK2,KCNH1,GABRB1,GABRA4,GABRA2,LETM1,COMMD1,KCNMA1,SLC4A7,MICU2,PTK2B,HTR2A,CACNA1D,GHITM,CHERP,ATP6V1B2,CLCN3,GAS6,MCUR1,MRS2,SLC39A12,CACNB2,SLC39A6,DIAPH1,NEDD4L,AFG3L2,CACNA1A,KCNG4,ATP6V1G2,ITPR3,TRPM2,ANK3,SLC9A7,ATP6AP2,DMD,ABCB7,ATP2B3,SLC9A6
GO:BP	GO:1902533	positive regulation of intracellular signal transduction	GO:1902533	FALSE	6.61475e-08	7.17949	629	4557	222	19118	SASH1,GRM1,MAP3K4,MEIS3,PRKD2,GPR4,APOE,MAP3K10,ACTN4,UBE3A,IGF1R,AKAP13,NTRK3,P2RY6,LAMTOR1,ILK,SH2B1,MAZ,CD81,FADD,RELA,JAK2,STAMBPL1,CHUK,TRIM8,PDCD4,TCF7L2,ARRDC3,F2R,FGF10,GOLPH3,SKIL,PIK3CA,RNF13,DHX36,PDCD10,FNIP2,TLR2,LAMTOR2,NOTCH2,VAV3,LAMTOR3,NACC2,NOTCH1,ABL1,ENG,DAB2IP,PRKRA,ITGAV,LRP4,AMBRA1,MAPK8IP1,TRAF6,TRIM44,GREM1,SPRED1,RGD1311739,RASSF2,RHEB,RELN,BMT2,CAV1,GPR37,DGKI,BRAF,CUL1,GPNMB,MTURN,TGFA,ARL6IP5,RAF1,RET,PHB2,PTPN6,VWF,RB1CC1,CAR8,TGFBR1,RRAGA,TEK,RRAGC,SFPQ,TRIM62,SESN2,SLC9A1,EPHA8,PINK1,CAMTA1,EIF2AK2,PRKCE,DDX1,PIK3CG,MBIP,XRCC3,ERBB3,BRD4,KITLG,OSBPL8,FRS2,TBK1,DDIT3,STK3,PDGFB,TAB1,PRR5,ACVRL1,ZFP385A,CASP1,BIRC2,CBL,ATM,TNFAIP8L3,CSPG4,SEMA7A,PML,MAP2K1,ATR,PIK3CB,RHOA,GPX1,PLXNB1,TGFBR2,CTNNB1,SEMA4C,CFLAR,BMPR2,FN1,STK25,PJA2,TWSG1,CLEC16A,CORO7,WWC1,ADRA1B,FLT4,FNIP1,FLCN,TP53,MINK1,TAOK1,CRK,TRIM25,CDK5RAP3,HEXIM1,DDX5,SOX9,SLC9A3R1,RPTOR,ROBO1,APP,SOD1,TFRC,DVL3,INSR,MAP2K7,FLT1,MMD2,LAMTOR4,ZNHIT1,FIS1,FZD10,P2RX4,PTPN11,KSR2,TAOK3,SPPL3,DSTYK,RC3H1,AKT3,ITPKB,PROX1,NENF,TGFBR3,ANKRD17,KDR,RELL1,DHX15,FGFR3,IGFBP3,RTN4,PELI2,RNF31,PTK2B,EXTL3,HTR2A,CHERP,NRG1,FNTA,IKBKB,GAS6,IRS2,SEMA4D,EEF1E1,DUSP22,RGD1307443,MAPRE2,FGF1,NDST1,PDGFRB,CSNK1A1,SMAD4,NDRG4,ADGRG1,DOK4,NUP93,MT3,NKD1,NFAT5,WDR59,TERF2IP,CDH13,NECAB2,GRM4,ANK3,SIRT1,UNC5B,DDX21,MID1,TAB3,EDA,XIAP,IRAK1
GO:BP	GO:0061351	neural precursor cell proliferation	GO:0061351	FALSE	6.6333e-08	7.17827	128	4557	65	19118	ATF5,NTRK3,ILK,BBS1,DAGLA,VCAN,OTP,FOXO1,ARHGEF2,PTBP2,LEF1,RAPGEF1,MDK,DLL4,ELL3,PTPRZ1,PTN,GATA2,TOX,NBN,POU3F2,ORC3,AKNA,NFIB,NFIA,DOCK7,TRNP1,DISP3,RERE,HIF1A,APPL2,ASCL1,NAP1L1,FRS2,PLXNB2,SHANK3,LRRK2,DRD2,DIXDC1,EPHB1,CTNNB1,GBX2,TP53,IFT20,NF1,LNX2,KIFAP3,NDUFS2,PROX1,NF2,ZFP503,HOOK3,DBN1,ID4,GLI3,LIMS2,CTNNA1,CEP120,ADGRG1,ZFP423,HHIP,FOXO3,NR2E1,ARX,SMARCA1
GO:BP	GO:0090130	tissue migration	GO:0090130	FALSE	7.33635e-08	7.13452	218	4557	96	19118	SASH1,PDCD6,PRKD2,APOE,GPI,NR2F2,PRCP,CORO1A,CORO1B,PLK2,FGF10,PDCD10,SEMA4A,PKN2,NOTCH1,ABL1,DAB2IP,GREM1,SPRED1,DLL4,PLCG1,MMP9,MET,GATA2,FOXP1,VHL,PLXND1,TGFBR1,EPB41L4B,TEK,PIK3R3,MTOR,PIK3CD,PRKCE,ROCK2,ADAM17,PIK3CG,HDAC9,ARHGAP5,HIF1A,KITLG,ADGRB1,PDGFB,HDAC7,ACVRL1,ETS1,DNAJA4,PIK3CB,HYAL1,RHOA,GPX1,PTPN23,TGFBR2,DAAM2,BMPR2,PTPRM,FLT4,JUP,HDAC5,PRKCA,SOX9,ROBO1,PPM1F,STARD13,RAC1,P2RX4,PTPN11,CORO1C,ATP2B4,ADIPOR1,GLUL,AKT3,PROX1,TGFBR3,ANXA3,KDR,SLIT2,RTN4,PTPRG,PTK2B,DOCK5,ADAM9,IRS2,RREB1,GPLD1,MAPRE2,FGF1,SMAD4,CDH5,BCAR1,CDH13,SIRT1,NUS1,NR2E1,AMOT,MECP2
GO:BP	GO:0045732	positive regulation of protein catabolic process	GO:0045732	FALSE	8.11974e-08	7.09046	134	4557	67	19118	LPCAT1,APOE,GSK3A,EGLN2,SIRT2,RGMA,CD81,DDB1,RNF180,PLK2,USP13,TIPARP,GBA,ABCA2,ZER1,DAB2IP,PACSIN3,DDRGK1,ITCH,NUB1,RAB7A,USP5,CDKN1B,ZYG11B,FAF1,PLK3,DVL1,SOCS5,TRIB2,TMX1,RNF41,TMEM259,MDM2,LRP1,TRIB1,GGA1,CSNK1E,LRRK2,PRICKLE1,LDLR,SORL1,RDX,DCAF1,SNF8,NSF,SOX9,GGA3,CSNK1D,CBLB,GSK3B,ZFAND2A,FBXW8,FBXL5,WFS1,RNF185,CLU,CUL4A,MYLIP,GPLD1,APC,CSNK1A1,NKD1,CBFA2T3,BAG6,MSN,PSMD10,GPC3
GO:BP	GO:0040008	regulation of growth	GO:0040008	FALSE	9.00053e-08	7.04573	350	4557	138	19118	GSK3A,MEGF8,SPTBN4,URI1,NTRK3,EIF4G2,USP47,TEAD1,MEN1,SMARCA2,ZFYVE27,SHTN1,PIK3CA,ZFP639,EXOSC9,ADAM15,ST7L,NOTCH1,ABL1,EXOSC2,NDUFS3,CELF1,INO80,TTL,ATRN,CDH4,CDK5,SEMA3A,PLXNA4,CLSTN3,CDKN1B,SDCBP,CHD7,POU3F2,NCBP1,TGFBR1,PLAA,PTCH2,PPT1,SESN2,DRAXIN,MTOR,CLSTN1,TP73,ATAD3A,ADAM17,SAV1,HIF1A,KIF26A,STK11,SYT1,STK3,RIMS2,ZFPM2,DIP2B,ACVRL1,ACVR1B,DCUN1D5,SMARCA4,EI24,DRD2,SIN3A,SEMA7A,PML,BBS4,SMAD3,PPIB,DCAF1,CACNA2D2,HYAL1,PTPRS,BMPR2,FN1,DNAJB2,SH3BP4,NPM1,SLIT3,WWC1,RAI1,NDEL1,TP53,DERL2,PPP1R9B,STAT5B,RND2,RPTOR,CXADR,APP,DSCAM,BCL6,EIF4G1,PPM1F,RNF6,SMURF1,LIMK1,BCL2,SYT2,TNR,HLX,PROX1,SLIT2,WFS1,IGFBP3,SERTAD2,VPS54,PNPT1,RTN4,FAM107A,CPNE6,ATP8A2,RB1,BAP1,WWC2,CDKN2AIP,WRN,GPAT4,PTCH1,DBN1,CDHR2,SEMA4D,JARID2,RGD1307443,NEDD4L,AFG3L2,SMAD4,SOCS6,MT3,BBS2,FTO,IST1,MAPK14,CPNE5,GJA1,ARX,PSMD10,GPC3,PLXNA3,MECP2
GO:BP	GO:2000147	positive regulation of cell motility	GO:2000147	FALSE	9.19359e-08	7.03651	363	4557	142	19118	SASH1,PDCD6,MYADM,PRKD2,ACTN4,GPI,IGF1R,NTRK3,CEMIP,FZD4,SWAP70,CORO1A,MAZ,FADD,VEGFB,DOCK8,SHTN1,F2R,PDE4D,PLK2,FGF10,PDCD10,CSF1,LEF1,PPP3CA,NOTCH1,ABL1,HSPA5,DAB2IP,ITGAV,MDK,SEMA6D,DDRGK1,PLCG1,MMP9,RELN,CFAP69,CAV1,MET,PTN,GATA2,FOXP1,RET,WNK1,SDCBP,CREB3,TGFBR1,NR4A3,EPB41L4B,PLAA,TEK,DOCK7,AKIRIN1,MTOR,PIK3CD,PRKCE,ROCK2,ADAM17,LAMB1,CBLL1,PIK3CG,HDAC9,DOCK4,ARHGAP5,HIF1A,SYNE2,MAP2K2,KITLG,AGO2,SUN2,PDGFB,ANO6,HDAC7,ACVR1B,JAM3,ETS1,THY1,RDX,ATM,ZFP609,ONECUT1,PIK3CB,HYAL1,RHOA,TGFBR2,DAAM2,BMPR2,FN1,MAPK8IP3,FLT4,ELP5,VTN,COL1A1,PRKCA,SOX9,APP,TIAM1,MYLK,BCL6,MAPK1,PPM1F,FLT1,RAC1,P2RX4,BCL2,MGAT5,CXCR4,LGR6,AKT3,PROX1,TGFBR3,ANXA3,RUFY3,KDR,XBP1,RTN4,FAM107A,LGALS3,PTK2B,DOCK5,ELP3,DMTN,ZFP703,ADAM9,GAS6,IRS2,ROR2,SEMA4D,RREB1,GPLD1,CAMK1D,MAPRE2,APC,FGF1,PDGFRB,CDH5,CFAP20,CARMIL2,BCAR1,CDH13,SIRT1,NUS1
GO:BP	GO:0016311	dephosphorylation	GO:0016311	FALSE	9.44468e-08	7.02481	186	4557	85	19118	CALM3,PTPN5,IQGAP1,SWAP70,LHPP,DUSP8,PPP6R3,PPP1CA,PTEN,PLPP1,SMG5,GBA,PPP3CA,PPP1R26,PTPMT1,AMBRA1,DUSP15,PPP1R16B,PTPRT,YWHAB,PTPN12,PTPRZ1,PPP1R17,PPM1K,THNSL2,MTMR14,PTPN6,DUSP16,PDP1,RNGTT,PTPN3,PTPRD,PTPRF,PTP4A2,PTPRU,PINK1,CAMTA1,ACP1,PPP2R3C,PPM1A,PPP1R36,PTPRN2,STK11,PPP1R12A,PTPRB,PPM1H,TAB1,DUSP7,CDC25A,PTPN23,PTPRS,PPP2R5D,PTPRN,INPP5D,ILKAP,PTPRM,SSH2,YWHAE,PPM1D,DUSP3,NT5C,SYNJ1,PPP1R2,PPM1F,PTPN11,SPPL3,SSH1,PTPN4,PTPN14,PPP2R5A,PP2D1,INPP5J,DUSP18,PTPRG,THTPA,MTMR6,EPHX2,PRKCD,MTMR7,DLC1,DUSP26,DUSP22,HDHD2,PDP2,CDH5
GO:BP	GO:0090407	organophosphate biosynthetic process	GO:0090407	FALSE	9.97566e-08	7.00106	344	4557	136	19118	LPCAT1,UVRAG,P2RY6,RRM1,PIK3C2A,SMG1,CDIPT,PTDSS2,NADSYN1,OSBP,LIPA,PI4K2A,HEXB,MOCS2,HMGCS1,NADK2,IMPA1,PLD1,PIK3CA,GMPS,NPR1,PI4KB,CEPT1,AMPD2,PAPSS1,ABCA2,AK1,PDK1,DGKZ,PDHX,SORD,PANK2,CRLS1,ACSS1,PIGT,IMPDH1,TAMM41,STOML2,NPR2,TMEM38B,CMPK1,AKR1A1,PPCS,CTPS1,DHDDS,NPPA,PIK3CD,ACOT7,PIGF,CAD,EFR3B,ADCY3,SH3YL1,PIK3CG,NAMPT,LOC314140,MTHFD1,GPHN,TTC7B,CKB,CHPT1,PTDSS1,RRM2B,PLA2G6,PDGFB,ADCY6,ACAT1,NMNAT3,PIK3CB,PIK3R4,IMPDH2,IDH1,ATIC,ACSL3,SLC19A3,DTYMK,ADCY9,RAB11FIP3,PANK3,FLCN,DHRS7B,PRPSAP2,PLSCR3,PIGS,DGKE,COX11,NME2,NME1,PDK2,PNPO,ORMDL3,DCAKD,PGS1,PCYT2,ADCY5,PIGX,PI4KA,PIK3C2B,PLA2G4A,NMNAT2,SLC19A2,NME7,MPC2,ADCY10,ADSS,ITPKB,BPNT1,CDS1,PAICS,PPARGC1A,ADCY1,ADK,PDHB,ATG14,PNP,THTPA,ADCY4,CRYL1,HTR2A,SLC27A1,ISYNA1,GPAT4,TAF3,PIP4K2A,PIK3C3,NME5,ADCY7,VAC14,APRT,AGPAT1,RGD1566085,NUS1,CTPS2,PDHA1,PRPS1,G6PD
GO:BP	GO:0048675	axon extension	GO:0048675	FALSE	1.1329e-07	6.94581	69	4557	42	19118	MEGF8,CYFIP1,NDN,NTRK3,SLIT1,ZFYVE27,SHTN1,MAP1B,DCLK1,SSNA1,ABL1,TTL,CDH4,CDK5,SEMA3A,PLXNA4,RGD1359108,DRAXIN,DVL1,DIP2B,SIN3A,SEMA7A,LAMB2,PTPRS,BMPR2,RAPH1,NRP2,FN1,SLIT3,NDEL1,DSCAM,SEMA5B,RNF6,LIMK1,TNR,SLIT2,RTN4,VCL,DBN1,RGD1307443,MT3,PLXNA3
GO:BP	GO:0040017	positive regulation of locomotion	GO:0040017	FALSE	1.22833e-07	6.91069	374	4557	145	19118	SASH1,PDCD6,MYADM,PRKD2,MEGF8,ACTN4,GPI,IGF1R,NTRK3,CEMIP,FZD4,SWAP70,CORO1A,MAZ,FADD,VEGFB,DOCK8,SHTN1,F2R,PDE4D,PLK2,FGF10,PDCD10,CSF1,LEF1,PPP3CA,NOTCH1,ABL1,HSPA5,DAB2IP,ITGAV,MDK,SEMA6D,DDRGK1,PLCG1,MMP9,RELN,CFAP69,CAV1,MET,PTN,GATA2,FOXP1,RET,WNK1,SDCBP,CREB3,TGFBR1,NR4A3,EPB41L4B,PLAA,TEK,DOCK7,AKIRIN1,MTOR,PIK3CD,PRKCE,ROCK2,ADAM17,LAMB1,CBLL1,PIK3CG,HDAC9,DOCK4,ARHGAP5,HIF1A,SYNE2,MAP2K2,KITLG,AGO2,SUN2,PDGFB,ANO6,HDAC7,ACVR1B,JAM3,ETS1,THY1,RDX,ATM,ZFP609,ONECUT1,PIK3CB,HYAL1,RHOA,TGFBR2,DAAM2,BMPR2,FN1,MAPK8IP3,FLT4,ELP5,VTN,COL1A1,PRKCA,SOX9,APP,TIAM1,DSCAM,MYLK,BCL6,MAPK1,PPM1F,FLT1,RAC1,P2RX4,BCL2,MGAT5,CXCR4,LGR6,AKT3,PROX1,TGFBR3,ANXA3,RUFY3,KDR,SLIT2,XBP1,RTN4,FAM107A,LGALS3,PTK2B,DOCK5,ELP3,DMTN,ZFP703,ADAM9,GAS6,IRS2,ROR2,SEMA4D,RREB1,GPLD1,CAMK1D,MAPRE2,APC,FGF1,PDGFRB,CDH5,CFAP20,CARMIL2,BCAR1,CDH13,SIRT1,NUS1
GO:BP	GO:0030522	intracellular receptor signaling pathway	GO:0030522	FALSE	1.33784e-07	6.8736	226	4557	98	19118	LATS1,CITED2,FAM120B,MARK4,SIRT2,ACTN4,LSM14A,ZFP536,IRF3,UBE3A,PRCP,TRIM3,IRF7,BANF1,RELA,ZFP366,OTULIN,GBP2,RXRA,PPP6C,TRAF6,USP50,DDRGK1,ZCCHC3,ASXL1,CAV1,KDM3A,TMF1,FOXP1,PHB2,FKBP4,LMO3,UFL1,DNAJA1,HEYL,PUM1,ARID1A,PADI2,ERRFI1,PARK7,ASXL2,NCOA1,PUM2,RSAD2,ZBTB7A,HCFC2,CNOT2,TBK1,UBR5,DDX17,GRAMD4,PRKAG1,CASP4,SMARCA4,PML,TRIP4,SAFB2,PTPRS,WDFY1,NCOR1,PER1,TRIM25,MED1,DDX5,WBP2,SEC14L1,NPLOC4,MAPK1,SLC15A4,NCOR2,RNF34,MN1,RAB7B,NEK7,RXRG,ESRRG,ANKRD17,CLOCK,RTN4,THRB,RARB,ZMIZ1,MAPK8,UFSP2,UBQLN1,CREM,RIOK3,TAF7,NR3C1,PPARGC1B,PIAS2,CNOT1,ZDHHC7,ATAT1,DAXX,SIRT1,DDX3X,XIAP
GO:BP	GO:0030162	regulation of proteolysis	GO:0030162	FALSE	1.33784e-07	6.8736	226	4557	98	19118	LATS1,PERP,RPS6KA2,PRKCG,APOE,GSK3A,SIRT2,UBE3A,RGMA,C2CD3,SPON1,TGFB1I1,FADD,BTRC,SUFU,AK6,RNF180,USP13,GBA,LAMTOR5,TSPAN5,ZER1,GSN,DAB2IP,PSMD14,TFPI,PACSIN3,DDRGK1,IFT52,NUB1,CDK5,TMEM168,TMF1,RYBP,USP5,UFL1,RECK,PTPN3,ALAD,ZYG11B,PLK3,PITHD1,PARK7,DVL1,SOCS5,TRIB2,TMX1,TRAF3,SGTA,TMEM259,RFX4,MDM2,RNF139,TRIB1,PHF20L1,CSNK1E,LRRK2,PRICKLE1,PML,GPX1,USP19,SMARCC1,HSP90AB1,USP7,PKD1,TP53,TLK2,CSNK1D,USP25,GSK3B,SMURF1,GNA12,ZFAND2A,FBXW8,WFS1,RNF185,COMMD1,XPO1,FHIT,CLU,PTK2B,DDA1,PLAT,FOXF2,GPLD1,CSNK1A1,CSNK2A2,N4BP1,PRKACA,IST1,GLG1,CBFA2T3,TRIM67,BAG6,TSPAN15,HDAC2,OPHN1,PSMD10
GO:BP	GO:0062012	regulation of small molecule metabolic process	GO:0062012	FALSE	1.38651e-07	6.85808	199	4557	89	19118	APOE,SIRT2,PRMT3,P2RY6,DKK3,LCMT1,DDB1,ERLIN1,NLN,SLC7A11,FOXO1,ACADM,ABCB11,PDK1,PANK2,PRKAG2,CAV1,ADCK2,NCOA2,TTC39B,SESN2,WDTC1,UBR4,PARK7,PRKCE,HIF1A,ATCAY,ZBTB7A,STK11,APPL2,DYRK2,SREBF2,LDLR,ABCG4,ME1,SCAP,EPM2AIP1,KAT2B,IRS1,HDAC4,USP7,PGP,FLCN,SREBF1,NCOR1,TP53,ACADVL,GIT1,PDK2,NR1D1,KAT2A,SOX9,FOXK2,APP,SOD1,ZBTB20,COMT,DNM1L,INSR,FOXK1,FIS1,NCOR2,INSIG2,ATP2B4,ADIPOR1,PROX1,PPARGC1A,IGFBP3,KCNMA1,EPHX2,HTR2A,PIBF1,CLYBL,ERLIN2,IRS2,EGR1,NR3C1,FGF1,ME2,LONP2,PRKACA,CBFA2T3,ABCG1,SIK1,SIRT1,RANBP2,BEND3,GK,ABCD1
GO:BP	GO:0021543	pallium development	GO:0021543	FALSE	1.4328e-07	6.84381	127	4557	64	19118	SRD5A1,BBS1,FAT4,LEF1,TSC1,DAB2IP,TBR1,DLX1,DLX2,CELF1,MDK,BTBD3,CDK5,RELN,POU3F2,DAB1,ALK,LAMB1,HIF1A,SYNE2,KIF26A,ASCL1,TRAPPC9,SUN2,KIRREL3,DIXDC1,BBS4,TMEM108,CTNNB1,PTPRS,SEMA6B,CDK5R2,NDEL1,CRK,YWHAE,NF1,CDK5R1,ROBO1,GSK3B,FBXO45,TRA2B,SUN1,SRGAP2,PROX1,UBA6,SLIT2,NF2,OGDH,RTN4,ZMIZ1,FUT10,NTRK2,ID4,PHACTR1,GLI3,CEP120,ADGRG1,BBS2,ATAT1,MDGA1,NR2E1,ARX,PLXNA3,MECP2
GO:BP	GO:0031503	protein-containing complex localization	GO:0031503	FALSE	1.49025e-07	6.82674	108	4557	57	19118	STX7,CACNG7,TUB,CACNG3,CALY,NLGN1,NBEA,SSX2IP,LRRC7,NACC2,SNAP25,IFT52,RELN,ADAM22,WASL,GRIP2,IFT122,FKBP4,STAU2,IFT74,KIF17,RCC2,CLSTN1,DYNC2LI1,NRXN3,AP3D1,ANKS1B,KIF5A,ARC,CACNG2,IFT27,DYNC2H1,IFT46,ATM,PML,NPTN,DAG1,IFT140,NPM1,SNAP47,ARHGAP44,SHISA6,DLG4,IFT20,CEP131,SYNJ1,DYNLL1,IPO9,SDAD1,WDR19,NSG1,XPO1,DBN1,NETO1,VAC14,IQSEC2,OPHN1
GO:BP	GO:0048024	regulation of mRNA splicing, via spliceosome	GO:0048024	FALSE	1.50879e-07	6.82137	67	4557	41	19118	WTAP,NOVA2,HNRNPL,NUP98,PRPF19,FAM172A,CELF3,SF3B4,RBM8A,RBM15,CELF1,HNRNPA2B1,NCBP1,MAGOH,KHDRBS1,SRSF4,SRSF7,CELF5,ZBTB7A,PTBP1,KHDRBS3,PUF60,RBFOX2,DDX17,HSPA8,CELF6,MANF,RBM5,RBFOX1,NPM1,DDX5,JMJD6,SRSF2,RBFOX3,TRA2B,SRRM4,SRSF9,HNRNPU,UPF3A,CELF2,RBM10
GO:BP	GO:0007030	Golgi organization	GO:0007030	FALSE	1.65089e-07	6.78228	77	4557	45	19118	SYNE1,HIKESHI,RAB30,GOLPH3,RAB33B,COG6,PDCD10,GOLPH3L,ARFGEF1,RAB2A,HOOK1,PLK3,ATL2,COG5,TMED10,GOLGA5,VPS13B,LRRK2,DYNC2H1,ZW10,RAB6B,STK25,CORO7,MYO18A,CSNK1D,CAMSAP3,TMED2,FBXW8,CIT,CAMSAP2,BLZF1,TMED5,STX18,HTT,RAB2B,PRMT5,RAB8A,TRAPPC11,TMED9,USP6NL,OPTN,ARHGAP21,CSNK1A1,LMAN1,HACE1
GO:BP	GO:0050770	regulation of axonogenesis	GO:0050770	FALSE	1.65089e-07	6.78228	77	4557	45	19118	UST,BRSK1,ARHGAP35,MEGF8,NTRK3,MARK2,ZFYVE27,SHTN1,LRP4,CDH4,CDK5,BRAF,RET,POU3F2,DAB1,DRAXIN,SIPA1L1,MAP2K2,STK11,PLXNB2,DIP2B,SEMA7A,MAP2K1,PLXNB1,PTPRS,BMPR2,FN1,STK25,NDEL1,EFNB3,RND2,ROBO1,DSCAM,EPHB3,RNF6,LIMK1,TNR,RTN4,DBN1,SEMA4D,RGD1307443,MT3,IST1,SYNGAP1,PLXNA3
GO:BP	GO:0061136	regulation of proteasomal protein catabolic process	GO:0061136	FALSE	1.79809e-07	6.74519	122	4557	62	19118	PRKCG,APOE,GSK3A,SIRT2,BTRC,AK6,RNF180,USP13,GBA,ZER1,DAB2IP,PSMD14,DDRGK1,NUB1,TMF1,RYBP,USP5,UFL1,ALAD,ZYG11B,PLK3,PITHD1,PARK7,DVL1,SOCS5,TRIB2,TMX1,TMEM259,MDM2,TRIB1,PHF20L1,CSNK1E,LRRK2,PRICKLE1,GPX1,USP19,SMARCC1,HSP90AB1,USP7,PKD1,TLK2,CSNK1D,USP25,GSK3B,GNA12,ZFAND2A,FBXW8,WFS1,RNF185,COMMD1,XPO1,FHIT,CLU,DDA1,FOXF2,CSNK1A1,N4BP1,PRKACA,CBFA2T3,BAG6,OPHN1,PSMD10
GO:BP	GO:0021987	cerebral cortex development	GO:0021987	FALSE	1.90523e-07	6.72005	90	4557	50	19118	SRD5A1,BBS1,FAT4,TSC1,DAB2IP,TBR1,CELF1,MDK,BTBD3,CDK5,RELN,POU3F2,DAB1,LAMB1,HIF1A,SYNE2,KIF26A,ASCL1,TRAPPC9,SUN2,DIXDC1,BBS4,CTNNB1,PTPRS,CDK5R2,NDEL1,CRK,YWHAE,NF1,CDK5R1,ROBO1,GSK3B,FBXO45,TRA2B,SUN1,SRGAP2,SLIT2,RTN4,ZMIZ1,FUT10,NTRK2,PHACTR1,GLI3,CEP120,ADGRG1,BBS2,MDGA1,NR2E1,ARX,MECP2
GO:BP	GO:0043434	response to peptide hormone	GO:0043434	FALSE	1.9118e-07	6.71856	197	4557	88	19118	SRD5A1,GSK3A,ZFP592,RELA,MEN1,JAK2,GOT1,PRKCI,PIK3CA,FOXO1,AHCYL1,PPP3CA,RAP1GDS1,TSC1,NCOA5,GNAS,CAV1,KBTBD2,RAF1,C2CD5,NPR2,LEPROT,PIK3R3,SESN2,WDTC1,MTOR,ERRFI1,SOS1,HADHA,RAB10,HDAC9,SOS2,ZFP36L1,SLC24A4,STK11,APPL2,OSBPL8,EIF4B,SESN3,SORL1,SMAD3,VPS13C,SMARCC1,SCAP,EPM2AIP1,KAT2B,IRS1,NCL,CAPN10,RAB31,SREBF1,NDEL1,PDK2,STAT5B,CRHR1,ACE,PRKCA,GRB2,OPA1,MAPK1,INSR,VGF,ATP2A2,PTPN11,EPRS,TGFBR3,SGCB,CPEB2,GRB10,RB1,APPL1,PRKCD,SLC27A1,IRS2,GKAP1,GPLD1,ACTN2,PRKCQ,PIP4K2A,APC,EGR1,CAMK2A,MC4R,PRKACA,MAPK14,SIRT1,EIF4EBP2,FOXO4
GO:BP	GO:0051648	vesicle localization	GO:0051648	FALSE	1.97411e-07	6.70463	114	4557	59	19118	PDCD6,CHMP2A,ACTN4,AP3S2,WDR11,EXOC6,NLGN1,SNAPIN,SEC16A,DNM1,STXBP1,SNAP25,SDC4,PCLO,DYNC1I1,CADPS2,EXOC6B,RAB7A,SYN2,COPS5,SDCBP,PEF1,ATP13A2,TMED10,AP3D1,STK11,DCTN2,FAM91A1,SCRIB,LRRK2,RAB27A,MYO5A,BSN,CTNNB1,FYCO1,BAIAP3,NDEL1,NLGN2,SNF8,WIPI1,HGS,SYNJ1,TBC1D23,VPS33A,KLHL12,HTT,CTBP1,LIMK2,CADPS,PCDH17,RAB3A,TMED9,DTNBP1,KIF5B,STAM,SYT4,VPS4A,SYN1,MECP2
GO:BP	GO:1901652	response to peptide	GO:1901652	FALSE	2.14639e-07	6.66829	246	4557	104	19118	SRD5A1,GSK3A,IGF1R,ZFP592,RELA,MEN1,JAK2,GOT1,PRKCI,PIK3CA,FOXO1,ARHGEF2,AHCYL1,VCAM1,PPP3CA,RAP1GDS1,NOTCH1,TSC1,DNM1,MMP9,NCOA5,GNAS,CACNA2D1,CAV1,KBTBD2,RAF1,C2CD5,CHMP5,NPR2,LEPROT,PIK3R3,SESN2,WDTC1,MTOR,ERRFI1,SOS1,HADHA,RAB10,HDAC9,SNX6,SOS2,ZFP36L1,SLC24A4,STK11,APPL2,OSBPL8,MDM2,EIF4B,SESN3,SORL1,SMAD3,VPS13C,SMARCC1,SCAP,EPM2AIP1,KAT2B,IRS1,NCL,CAPN10,RAB31,SREBF1,NDEL1,TP53,PDK2,CACNB1,STAT5B,CRHR1,ACE,PRKCA,GRB2,APP,OPA1,MAPK1,INSR,VGF,ATP2A2,PTPN11,EPRS,TGFBR3,SGCB,CPEB2,GRB10,RB1,APPL1,PRKCD,SLC27A1,IRS2,GKAP1,GPLD1,ACTN2,PRKCQ,PIP4K2A,APC,EGR1,CAMK2A,MC4R,PRKACA,CACNA1A,SMPD3,MAPK14,SIRT1,EIF4EBP2,GJA1,FOXO4
GO:BP	GO:0071345	cellular response to cytokine stimulus	GO:0071345	FALSE	2.14775e-07	6.66802	496	4557	181	19118	IFNGR1,ARG1,USP29,CALM3,GSK3A,ACTN4,LSM14A,BCAT2,FZD4,ILK,IL4R,CORO1A,IRF7,TOLLIP,FADD,RELA,RPS6KA4,TLE4,DOCK8,JAK2,GLDC,CHUK,INA,CRHBP,IL6ST,LIFR,PRLR,OTULIN,MYNN,PDCD10,TLR2,ETV3,GBA,ADAR,IL6R,ECM1,HIPK1,RBM15,CSF1,LEF1,GBP2,NOTCH1,CDK9,STXBP1,HSPA5,GSN,DAB2IP,RIF1,TANK,TRAF6,TRIM44,PDIA3,COMMD7,SAMHD1,PTPRT,SPATA2,CAV1,ZYX,PRDM5,KDM3A,HK2,JAGN1,ADIPOR2,WNK1,PHC1,YBX3,MRPL15,CNTFR,NPR2,UGCG,ALAD,RRAGA,YTHDF2,LDLRAP1,PADI2,SRSF7,SOCS5,ADAM17,HIF1A,ZFP36L1,RPS6KA5,TRAF3,STAT2,APPL2,NFYB,TBK1,PDGFB,TTLL12,KRT8,CASP4,BIRC2,CDC37,ABCG4,SIN3A,PML,BBS4,MRAS,HYAL1,RHOA,IMPDH2,RFX2,HSP90AB1,TNFRSF21,NRP2,ADAM23,ATIC,XRCC5,IRS1,NCL,TNFRSF17,SLIT3,STX8,TP53,TRIM25,MED1,NR1D1,STAT5B,SOX9,CDC42EP4,P4HB,FASN,ROBO1,IFNGR2,PARP9,PARP14,TFRC,EIF4A2,MAPK1,MAP2K7,RABGEF1,DTX1,CXCR4,RAB7B,ADIPOR1,KDM5B,DHX9,CACYBP,ACKR1,EPRS,MTF2,STAP1,UBE2K,SLIT2,RNF185,ACTR2,B3GNT2,PNPT1,METTL3,PTK2B,SPRY2,APPL1,SLC27A1,ASAH1,PPP2CB,IKBKB,GAS6,DAPK1,DBN1,JARID2,KIF5B,PFKP,CCDC3,EGR1,SPRY4,DPYSL3,CAMK2A,SMAD4,BBS2,SMPD3,NFAT5,USP10,MAPK14,UBE2G2,ARID5B,SIRT1,SPOCK2,FOXO3,EFHC2,USP27X,XIAP,IRAK1
GO:BP	GO:0098609	cell-cell adhesion	GO:0098609	FALSE	2.29934e-07	6.6384	554	4557	198	19118	CITED2,PERP,ARG1,MYADM,SPINT2,LRRC32,DCHS1,SWAP70,PARVA,CORO1A,CD81,FADD,LRP5,SART1,KAT5,RELA,GCNT1,DOCK8,JAK2,PDE4D,IL6ST,GOLPH3,CDH6,CDH9,CDH12,CDH18,MYO10,CTNND2,PAG1,NLGN1,FAT4,PCDH10,SLC7A11,P2RY12,SLITRK3,DCHS2,CELSR2,NTNG1,VCAM1,PDE5A,LEF1,PPP3CA,LRRC7,IL7R,NOTCH1,RAPGEF1,ABL1,STXBP1,ITGAV,CTNND1,AMBRA1,MDK,TRAF6,PDIA3,ZC3H8,FLRT3,CD93,SOX12,ITCH,PTPRT,SDC4,CDH4,DNAJB6,FGL2,CAV1,PODXL,ADD2,RET,WNK1,CLSTN3,PTPN6,FUT9,NR4A3,AKNA,PTPRD,DAB1,PTPRF,PTPRU,CLSTN1,SOCS5,LAMB1,CBLL1,NRCAM,TMX1,ZFP36L1,AP3D1,VEZT,KITLG,SCRIB,CELSR1,PLXNB2,PRICKLE1,ITGA5,JAM3,ETS1,KIRREL3,NECTIN1,THY1,DSCAML1,ZBTB16,RDX,CD276,CLSTN2,PIK3CB,CDHR4,RHOA,CELSR3,PTPN23,TGFBR2,CTNNB1,PTPRS,TNFRSF21,EFNA5,TWSG1,PTPRM,DNAJA3,PKD1,EFNB3,ATP1B2,MINK1,CDK5R1,ITGA3,JUP,STAT5B,PRKCA,SOX9,SDK2,ROBO1,CXADR,ALCAM,CBLB,CD47,ITGB5,BCL6,EPHB3,ARVCF,PPM1F,CAMSAP3,SLC7A1,DTX1,BCL2,CDH7,ASTN1,TNR,RC3H1,KIFAP3,KIF26B,ITPKB,HLX,SPARCL1,PCDH7,NF2,XBP1,VCL,PNP,CDH24,FNDC3A,PCDH8,PCDH17,PCDH20,ZMIZ1,DENND6A,PRKCD,FAT1,ZDHHC2,ZFP703,ADAM9,CDHR2,SEMA4D,CD83,DUSP22,GLI3,GTPBP4,PRKCQ,ZFP35,LIMS2,CTNNA1,PCDHGA2,PCDH1,SOCS6,CDH5,CDH11,CDH8,DHPS,CBFB,NFAT5,CDH13,PIEZO1,MAPK14,MDGA1,PCDH15,ANK3,FOXO3,MSN,PCDH11X,PCDH19,GPC4,IRAK1
GO:BP	GO:0006259	DNA metabolic process	GO:0006259	FALSE	2.36882e-07	6.62547	647	4557	225	19118	TCP1,MAP3K4,PRKCG,KMT5C,PRKD2,ERCC1,POLD1,RUVBL2,GTF2H1,FAN1,UVRAG,POLD3,FAM168A,RRM1,SWAP70,USP47,SMG1,RBBP6,NSMCE1,SH2B1,PPP4C,KDM2A,BANF1,KAT5,MTA2,DDB1,PRPF19,SFR1,TCF7L2,DCLRE1A,XRCC4,POLK,RAD17,FGF10,CCT5,ACTL6A,DHX36,CCT3,SMG5,INTS3,POGZ,GAR1,LEF1,REXO4,ABL1,CIZ1,CDK9,RIF1,PSMD14,TNKS1BP1,DDB2,INO80,TP53BP1,SAMHD1,TOP1,ZMYND8,RTFDC1,GNAS,CHRNA4,KMT2E,ORC5,SMARCAD1,POLE4,TET3,CHD4,ATF7IP,RECQL,TERF1,VCPIP1,TOX,NBN,USP45,ORC3,EXOSC3,INIP,USP1,FAF1,EXO5,SFPQ,SESN2,RPA2,STPG1,DFFA,PARK7,MSH2,DNMT3A,DDX1,ARID4A,MNAT1,ZFYVE26,ALKBH1,XRCC3,PRIM1,NABP2,ZBTB7A,TDG,PARPBP,CCT2,HELB,RRM2B,NSMCE2,CHRAC1,HSF1,PDGFB,ARID2,MCRS1,METTL7A,DNMT1,CARM1,NFRKB,HINFP,KMT2A,ATM,SIN3A,PML,MORF4L1,ATR,DCAF1,SETD2,WDR48,CTNNB1,BRCC3,UBR2,HSP90AB1,PRIM2,NPAS2,ERCC5,PMS1,ORC2,INO80D,XRCC5,USP37,GIN1,SMCHD1,PARN,USP7,NUDT16L1,DNAJA3,SLX4,FLCN,TOP3A,CTC1,TP53,SENP3,RPA1,SUPT6H,ZFP830,PPM1D,MBTD1,TOP2A,CCT8,PARP9,TFRC,BCL6,MAPK1,MCM4,BRCA2,RFC3,XAB2,MAP2K7,ACTB,SLC15A4,ALKBH2,EP400,NEK7,DHX9,HNRNPU,HNRNPD,ANKRD17,PDS5A,PPARGC1A,BOD1L1,POLN,POLM,VPS54,COMMD1,CCT4,TEP1,APEX1,TINF2,NYNRIN,HMBOX1,GNL3,PARG,WAPL,BABAM1,TEX15,WRN,POLB,CUL4A,LIG4,FANCC,WRNIP1,TDP2,GTPBP4,PRKCQ,ERCC3,BRD8,SPIRE1,GINS3,FTO,DNASE2,RNASEH2A,ZFP827,CTCF,ACD,SMPD3,TERF2,TERF2IP,PPP1R10,BRPF3,RNF8,SIRT1,SLC25A16,TET1,ASCC1,PKIB,BEND3,GNL3L,HUWE1,APEX2,POLA1,HDAC8,CETN2,MECP2
GO:BP	GO:0001568	blood vessel development	GO:0001568	FALSE	2.46304e-07	6.60853	517	4557	187	19118	SASH1,CITED2,PDCD6,EPN1,PRKD2,GPR4,MEGF8,HSPB6,EMC10,RASIP1,TJP1,NR2F2,FZD4,PRCP,PARVA,RNH1,LRP5,RELA,VEGFB,LIPA,SUFU,TCF7L2,LOC102550291,PLK2,FGF10,OTULIN,FOXO1,TIPARP,PDCD10,SEMA4A,IL6R,ECM1,NOTCH2,RBM15,S1PR1,SEC24B,LEF1,NOTCH1,RAPGEF1,ABL1,ENG,DAB2IP,ITGAV,CALCRL,APLNR,MDK,CREB3L1,TSPAN18,GREM1,SPRED1,DLL4,PANK2,PPP1R16B,PLCG1,KRIT1,C1GALT1,CAV1,NDNF,HK2,TGFA,ANTXR1,GATA2,VHL,PLXND1,ADIPOR2,WNK1,SULF1,CHD7,NPR2,RECK,TGFBR1,TEK,PIK3R3,AGO1,ADGRB2,WASF2,CLIC4,SOS1,EPAS1,SNX17,ROCK2,PIK3CG,HDAC9,HIF1A,ZFP36L1,NOTCH3,BTG1,MDM2,YWHAZ,ZFPM2,AGO2,ADGRB1,PDGFB,TAB1,CCDC134,PRICKLE1,ARID2,HDAC7,ACVRL1,ITGA5,DYNC2H1,LDLR,JAM3,ETS1,MCAM,PML,MAP2K1,MYO1E,PIK3CB,EPHB1,HYAL1,RHOA,GPX1,SETD2,UBP1,TGFBR2,ACVR2B,CTNNB1,PTK7,HS6ST1,BMPR2,NRP2,NCL,GBX2,PTPRM,PKD1,NPRL3,FLT4,NF1,GGNBP2,TMEM100,COL1A1,MED1,JUP,HDAC5,PRKCA,JMJD6,HGS,ROBO1,MYLK,EPHB3,CLDN5,MAPK1,STARD13,FLT1,GTF2I,TMED2,FBXW8,ATP2B4,GLUL,AKT3,PROX1,VASH2,TGFBR3,ANXA3,ANKRD17,KDR,SLIT2,XBP1,CCM2,RTN4,PTK2B,ZMIZ1,HPGD,COL4A2,COL4A1,NTRK2,GPLD1,GLI3,MIB1,FGF1,SEMA6A,NDST1,CDH5,ADGRG1,GAB1,CDH13,EGLN1,MAPK14,SIRT1,GJA1,NR2E1,FOXO4,AMOT,GPC3,NSDHL,MECP2
GO:BP	GO:0051093	negative regulation of developmental process	GO:0051093	FALSE	2.68301e-07	6.57138	627	4557	219	19118	EPN1,GPR4,GSK3A,SIRT2,LRP3,ZFP536,KLF13,NTRK3,ARPIN,TGFB1I1,BNIP3,LRP5,RELA,LTBP3,DPF2,MEN1,DDB1,PDCD4,PLK2,FST,FGF10,TRIO,NLGN1,SKIL,FOXO1,SEMA4A,ECM1,PIAS3,RBM15,LEF1,PPP3CA,EIF4E,NOTCH1,DAB2IP,TNFAIP6,DLX1,DLX2,ITGAV,LRP4,MDK,CREB3L1,GREM1,SPRED1,B2M,FBN1,ZC3H8,NKX2-2,ASXL1,MMP9,NFATC2,ZBTB46,CDK5,FGL2,KRIT1,CAV1,PTN,GATA2,CNTN4,VHL,CDKN1B,BHLHE41,SULF1,NPR2,ANP32B,TGFBR1,BRINP1,NFIB,TEK,DAB1,GLIS1,AKIRIN1,AGO1,TRIM62,ADGRB2,YTHDF2,C1QC,PINK1,PRAMEF8,DRAXIN,DISP3,TP73,SKI,SOCS5,TRIB2,ROCK2,SAV1,HIF1A,ZFP36L1,GDF11,STK11,PTBP1,NOTCH3,APPL2,ASCL1,FRS2,STK3,ZFPM2,ZHX2,TRIB1,ASAP1,ADGRB1,PDGFB,PRICKLE1,HDAC7,DIP2B,ACVRL1,DNMT1,LDLR,SORL1,USP2,ZBTB16,DIXDC1,PML,NEO1,SMAD3,EPHB1,CTNNB1,PTPRS,DAAM2,BMPR2,KLF7,INPP5D,HDAC4,TWSG1,PTPRM,VASN,SOX8,LUC7L,WWC1,FLCN,RAI1,ARHGEF15,EFNB3,TP53,NF1,MED1,NR1D1,STAT5B,VAT1,NBR1,HDAC5,SOX9,HGS,CXADR,APP,USF3,GSK3B,TFRC,BCL6,DNAJB11,CLDN5,MAPK1,RNF6,GTF2I,PTPN11,DTX1,CIT,BCL2,ATP2B4,ZC3H11A,ADIPOR1,TNR,RC3H1,KIFAP3,PBX1,HNRNPU,ITPKB,HLX,MARK1,USH2A,PROX1,ANKRD17,NF2,KREMEN1,RTN4,RARB,PTK2B,EXTL3,RB1,TPT1,SPRY2,IL17RD,WWC2,HOOK3,LSM1,DKK4,GAS6,CUL4A,COL4A2,PTCH1,SEMA4D,ID4,JARID2,RGD1307443,GLI3,ZEB1,MIB1,ZFP35,SYT4,HSPA9,CTNNA1,SRA1,SEMA6A,SMAD4,NFATC1,MT3,BBS2,CBFB,ZFPM1,SYNGAP1,BCR,SIRT1,NR2E1,BCOR,HUWE1,FOXO4,AMOT,PLXNA3,MECP2
GO:BP	GO:0031396	regulation of protein ubiquitination	GO:0031396	FALSE	2.78668e-07	6.55491	123	4557	62	19118	SASH1,PDCD6,PRKCG,GSK3A,PRMT3,UBE3A,RNF180,SPOPL,HSPA5,TRIM44,CDK5,CAV1,WNK1,UFL1,DNAJA1,TGFBR1,PLAA,PEF1,PINK1,FBXO2,PARK7,PRKCE,ADGRB1,LRRK2,PRICKLE1,BIRC2,RNF111,WDR48,CTNNB1,HSP90AB1,DNAJB2,NPM1,SQSTM1,PHF23,NXN,CDK5RAP3,CBLB,GSK3B,AIMP2,RASSF5,IVNS1ABP,WFS1,COMMD1,FAM107A,MYCBP2,NDFIP2,UBQLN1,NHLRC1,FOXF2,GTPBP4,N4BP1,TCF25,DAXX,PTTG1IP,UBE2D1,GNL3L,HUWE1,HDAC8,BEX2,BEX3,PSMD10,XIAP
GO:BP	GO:0098876	vesicle-mediated transport to the plasma membrane	GO:0098876	FALSE	2.85358e-07	6.54461	96	4557	52	19118	BBS1,EHD1,GOLPH3,ANKRD50,SNX27,LRRC7,SEC16A,RAB14,DENND1A,VPS39,SNAP25,STX16,ARFRP1,VPS50,RAB7A,GRIP2,LYPLA1,CLSTN1,SNX17,VPS13B,GGA1,MICALL1,SORL1,CSK,PTPN23,ACSL3,RAB31,RAB11FIP3,SNAP47,ARHGAP44,RABEP1,VPS53,RAB34,SNF8,GGA3,SNX4,LMTK2,DENND1B,STX6,BLZF1,SCARB2,NSG1,COMMD1,SPTBN1,GOLGA7,EXOC2,ACTN2,OPTN,NDRG4,BBS2,VPS52,ANK3
GO:BP	GO:0000045	autophagosome assembly	GO:0000045	FALSE	2.85457e-07	6.54446	83	4557	47	19118	TMEM41B,ATG2A,SNX18,RAB33B,SNX7,ATG13,AMBRA1,TRAF6,MAP1LC3A,TP53INP2,RAB7A,RB1CC1,RGD1359108,SNX30,ATG4C,STX12,PINK1,MFN2,MTOR,FEZ2,SCFD1,PACS2,LRRK2,FEZ1,PIKFYVE,ATG9A,ATG4B,PHF23,EMC6,IFT20,WIPI1,WDR45B,ATG3,SNX4,SMURF1,ULK1,RALB,RAB3GAP1,RAB3GAP2,STBD1,TBC1D14,ATG14,UBQLN1,PIP4K2A,PIK3C3,ATG12,ATG4A
GO:BP	GO:2000058	regulation of ubiquitin-dependent protein catabolic process	GO:2000058	FALSE	2.88258e-07	6.54022	104	4557	55	19118	LATS1,GSK3A,SIRT2,UBE3A,TGFB1I1,SUFU,AK6,RNF180,GBA,ZER1,DDRGK1,NUB1,TMEM168,RYBP,USP5,UFL1,ZYG11B,PLK3,PARK7,DVL1,SOCS5,TRIB2,SGTA,MDM2,RNF139,TRIB1,PHF20L1,CSNK1E,LRRK2,PRICKLE1,PML,SMARCC1,HSP90AB1,USP7,TLK2,CSNK1D,GSK3B,SMURF1,GNA12,ZFAND2A,FBXW8,COMMD1,XPO1,FHIT,CLU,PTK2B,DDA1,FOXF2,CSNK1A1,CSNK2A2,N4BP1,CBFA2T3,TRIM67,BAG6,PSMD10
GO:BP	GO:0071396	cellular response to lipid	GO:0071396	FALSE	3.34837e-07	6.47517	301	4557	121	19118	LATS1,SASH1,SRD5A1,GSK3A,PAF1,URI1,RUVBL2,UBE3A,NTRK3,ABHD2,P2RY6,KAT5,RELA,JAK2,LCOR,PDCD4,CRHBP,ZFP366,PDE4D,ADAM15,EIF4E,GBP2,RXRA,ABL1,DAB2IP,TRAF6,DDRGK1,NCOA3,ABCB4,KDM3A,TMF1,FOXP1,RET,PHC1,PHB2,FKBP4,MGST1,LMO3,UFL1,DNAJA1,CHMP5,BRINP1,PLAA,PDE4B,PRKAA2,HEYL,ARID1A,PADI2,ERRFI1,PARK7,PRKCE,HADHB,ADCY3,ROCK2,CMPK2,ZFP36L1,SLC39A9,ZBTB7A,AKAP8,CNOT2,UBR5,FBXO32,DDX17,ADCY6,PRKAG1,SMARCA4,LDLR,GRAMD1B,FDX1,ATM,TRIP4,PLSCR2,RHOA,SAFB2,PTK7,NCOR1,PER1,GIT1,MED1,NR1D1,DDX5,PRKCA,SOX9,WBP2,GSK3B,ADCY5,MAPK1,MAP2K7,NCOR2,MN1,INSIG2,BRINP3,ABL2,ATP1A2,HNRNPU,SMYD3,STAP1,CLOCK,XBP1,VPS54,PTK2B,ZMIZ1,MAPK8,LPL,UFSP2,ADAM9,PTCH1,GPLD1,TAF7,NR3C1,PPARGC1B,PIAS2,CNOT1,ZDHHC7,DAXX,MAPK14,BCR,SIRT1,MSN,P2RY4,IRAK1
GO:BP	GO:0050877	nervous system process	GO:0050877	FALSE	3.65289e-07	6.43736	681	4557	234	19118	GRM1,TPPP,RPS6KA2,SHISA7,BRSK1,SLC8A2,DMPK,APOE,GRIK5,CIC,SPTBN4,MAG,SHANK1,MYH14,GRIN2D,ABCC8,NAV2,CYFIP1,NDN,TJP1,SYNM,NTRK3,CEMIP,CTSC,FZD4,PICALM,TENM4,LRTOMT,TUB,PRRT2,STX1B,TH,SHANK2,BBS1,NRXN2,MYRF,CFAP43,HOMER1,HEXB,PDE4D,PLK2,SLC1A3,NLGN1,CCDC39,SLC7A11,LXN,GLRB,GBA,GPR88,USP53,LEF1,PPP3CA,TSC1,LAMC3,ABL1,PRDM12,TANC1,TBR1,SLC4A10,SCN1A,SCN9A,UBR3,MDK,PAK6,B2M,GATM,SNAP25,SLC12A5,CHRNA4,CDK5,RELN,KCND2,PTPRZ1,PTN,DGKI,BRAF,CHL1,ZFP212,ARL6IP5,SETD5,ATP2B2,CDKN1B,PENK,CHD7,NBN,PHF24,NPR2,GRIN3A,WHRN,BRINP1,SLC24A2,ELAVL4,PPT1,MTOR,CAMTA1,DVL1,EPAS1,FBXO11,ADCY3,PRKAR2B,NRCAM,HIF1A,TTC8,SLC24A4,DNAH11,REEP6,ASCL1,ANKS1B,RIMS2,KCNQ3,ARC,PLEC,RBFOX2,CACNG2,CACNA1I,MAPK8IP2,SHANK3,LRRK2,SCN8A,ZFP385A,ITGA5,PDE4A,LDLR,B3GAT1,KMT2A,DRD2,BBS4,HERC1,TMOD2,CLSTN2,EPHB1,TMEM108,GPX1,LAMB2,TTBK1,CLIC5,TNFRSF21,CHST10,PGAP1,PNKD,DAW1,GRIN2A,RBFOX1,GLRA1,GRIA1,DNAH9,NLGN2,DLG4,GIT1,SEZ6,IFT20,NF1,ASIC2,TMEM100,COL1A1,ITGA3,KAT2A,CNTNAP1,MPP2,CACNG4,SLC9A3R1,APP,SYNJ1,RCAN1,SEMA5B,ADCY5,KALRN,OPA1,COMT,WASF3,CUX2,SRRM4,ADORA1,TNR,ATF6,ATP1A2,KCNJ10,CFAP45,USH2A,TMEM150C,SCARB2,UBA6,WDR19,WFS1,HTT,NIPSNAP1,ADCY1,VPS54,B3GNT2,KCNMA1,THRB,CHD8,ZFHX2,ATP8A2,DIAPH3,MYCBP2,SPRY2,TMTC4,CCDC66,CACNA1D,RAB3A,CRTC1,TUSC3,DDHD2,VDAC3,CSMD1,CLN8,NTRK2,DBN1,CACNB2,GPR158,SYT4,CAMK4,NETO1,NDRG4,CNGB1,BBS2,NOB1,JPH3,COL11A2,SYNGAP1,ITPR3,BTBD9,TSPEAR,BCR,PCDH15,ANK3,EIF4EBP2,NR2E1,SOBP,DMD,NLGN3,AFF2,MECP2
GO:BP	GO:0006812	monoatomic cation transport	GO:0006812	FALSE	3.77089e-07	6.42356	636	4557	221	19118	CACNG8,CACNG7,SLC8A2,CALM3,DMPK,ATP1A3,SPTBN4,KCNC3,GRIN2D,ABCC8,KCNC1,CEMIP,CACNG3,CORO1A,FTH1,TRPM3,CNNM2,HOMER1,F2R,PDE4D,NNT,SLC1A3,PGRMC2,HCN3,KCNN3,SLC39A1,PDZK1,KCND3,KCNA3,KCNA2,KCNC4,AHCYL1,GSTM7,ANK2,PPP3CA,CACNA1B,KCNT1,TSC1,ABL1,SLC25A25,KCNJ3,SLC4A10,SCN3A,SCN1A,SCN9A,SCN7A,STK39,ITGAV,CALCRL,APLNR,LRRC55,SLC39A13,PACSIN3,SLC12A6,B2M,SLC4A11,SNAP25,SLC24A3,PLCG1,SLC12A5,KCNB1,KCNQ2,DPP6,CDK5,KCNH2,CACNA2D1,CAV1,KCND2,ATP6V0E2,ATP2B2,CACNA1C,WNK1,PTPN6,CDKN1B,GRIN2B,ITPR2,ATP6V1H,CHD7,MAGED2,GRIN3A,TMEM38B,SLC24A2,PDE4B,ATP6V0B,SLC9A1,NIPAL3,NPPA,KCNAB2,KCNG3,PRKCE,SLC30A6,KCNK3,KCNF1,PIK3CG,AKAP6,TMX1,ATP6V1D,SLC39A9,KCNK10,SLC24A4,AP3D1,CBARP,HCN2,SLC41A2,ATP6V1C1,KCNQ3,KCNK9,CACNG2,PDGFB,CACNA1I,SMDT1,PANX2,ANO6,SLC4A8,SCN8A,TRPC6,NECTIN1,SCN2B,DRD2,PML,HCN4,ATP1B3,SCN5A,CTNNB1,SLC25A23,KCNQ5,GRIN2A,ATP6V0C,PKD1,CACNA1H,ATP6V0E1,KCNIP1,SLC36A1,KCNJ12,RANGRF,PER1,ATP1B2,ATP2A3,ASIC2,CACNA1G,MLLT6,CACNB1,ATP6V0A1,NSF,CACNG4,CACNG5,SLC9A3R1,KCNJ6,ATP6V1A,CASR,MYLK,TFRC,OPA1,ABCC5,P2RX6,DNM1L,LMTK2,SLC29A4,DNAH10,P2RX4,ATP2A2,TPCN1,ISCU,BCL2,TMEM163,SLC41A1,ATP2B4,CACNA1E,TMCO1,ATP1A2,KCNJ10,KCNK2,KCNH1,SLC30A9,STIM2,WFS1,LETM1,COMMD1,KCNMA1,SLC4A7,LGALS3,MICU2,PTK2B,HTR2A,NDFIP2,CACNA1D,GHITM,CHERP,ATP6V1B2,CLCN3,TUSC3,ATP7B,GAS6,SFXN1,MCUR1,MRS2,ACTN2,SLC39A12,CACNB2,COMMD3,SLC39A6,DIAPH1,NEDD4L,AFG3L2,CNGB1,CACNA1A,KCNG4,ATP6V1G2,ITPR3,TRPM2,ANK3,SLC9A7,CASK,ATP6AP2,KCND1,WNK3,DMD,ABCB7,CYSLTR1,ATP2B3,SLC9A6
GO:BP	GO:0048545	response to steroid hormone	GO:0048545	FALSE	4.21418e-07	6.37529	138	4557	67	19118	LATS1,SRD5A1,GSK3A,URI1,UBE3A,NTRK3,ABHD2,JAK2,GOT1,ZFP366,EIF4E,ABCA2,STK39,DDRGK1,CAV1,KDM3A,TMF1,FOXP1,PHB2,FKBP4,LMO3,NCOA2,UFL1,DNAJA1,HEYL,ARID1A,PADI2,ERRFI1,PARK7,ZFP36L1,ZBTB7A,CNOT2,UBR5,FBXO32,DDX17,PRKAG1,SMARCA4,ACSBG1,TRIP4,SAFB2,PAM,SLIT3,NCOR1,PER1,MED1,DDX5,WBP2,MAPK1,NCOR2,BCL2,ATP1A2,HNRNPU,SMYD3,CLOCK,SLIT2,VPS54,ZMIZ1,UFSP2,TAF7,NR3C1,PPARGC1B,PIAS2,CNOT1,ZDHHC7,DAXX,SIRT1,TBL1X
GO:BP	GO:0031667	response to nutrient levels	GO:0031667	FALSE	4.27819e-07	6.36874	233	4557	99	19118	LRP11,SRD5A1,PRKCG,APOE,SIRT2,TMEM135,SHANK2,KAT5,LIPA,JMY,PLD1,GBA,ACADM,RXRA,TSC1,SLC25A25,HSPA5,STK39,EIF2AK4,MAP1LC3A,RHEB,BMT2,RRAGA,PLIN2,PRKAA2,SZT2,SLC2A1,RRAGC,SESN2,ALPL,MTOR,EIF2AK2,NCOA1,EIF2S1,APPL2,PLEC,ATF4,SREBF2,LRRK2,SESN3,LDLR,SORL1,BBS4,PIK3R4,NPRL2,KAT2B,BMPR2,CLEC16A,CREBBP,TSC2,NPRL3,FNIP1,LARP1,FLCN,SREBF1,TP53,PDK2,MED1,WIPI1,RPTOR,FOXK2,WDR45B,OPA1,EIF4G1,COMT,MAPK1,EIF2AK1,FOXK1,VGF,YWHAG,TBL2,PRKAB1,MN1,RNF152,BCL2,RALB,CNTN2,PIK3C2B,GLUL,RASAL2,NENF,PPARGC1A,DEPDC5,ATG14,TTC5,MAPK8,LPL,WRN,GAS6,IMPACT,PIK3C3,CSNK1A1,BBS2,WDR59,MAPK14,SIRT1,FOXO3,LAMP2,STK26
GO:BP	GO:0044770	cell cycle phase transition	GO:0044770	FALSE	4.51347e-07	6.34549	315	4557	125	19118	LATS1,CHMP2A,UBE2S,BRSK1,CALM3,ATF5,ANAPC15,RRM1,USP47,LCMT1,KDM8,MEN1,DDB1,PRPF19,CCNH,RAD17,PLK2,FGF10,RAD1,PLRG1,INTS3,SASS6,PPP3CA,AMBRA1,EIF2AK4,INO80,BUB1,KMT2E,CDK14,CASP2,PHB2,PTPN6,CCND2,RHNO1,CDKN1B,NBN,UFL1,INIP,NFIB,NFIA,PLK3,RPA2,SYF2,RCC2,MSH2,CPSF3,ADAM17,MNAT1,ZFP36L1,FOXN3,XRCC3,NABP2,BRD4,AKAP8,AKAP8L,APPL2,MDM2,CTDSP2,RRM2B,RAD21,TAF2,NSMCE2,ACVR1B,HINFP,ZW10,ATM,SIN3A,PML,RPS27L,TMOD3,ATR,NEK11,HYAL1,CDC25A,CDC5L,USP37,PKD1,CTC1,TP53,TAOK1,ZFP830,PPM1D,CDK5RAP3,CDC27,RPTOR,ANAPC11,APP,PARP9,EIF4G1,ZFP655,PTPN11,TAOK3,CIT,MN1,BCL2,ATP2B4,PBX1,PROX1,INTS7,ANKRD17,CLOCK,ECD,FAM107A,CHMP7,RB1,APPL1,BABAM1,CUL4A,MYO16,ID4,ERCC3,APC,PSMG2,CTDP1,NAE1,BRD7,VPS4A,FBXO31,PPP1R10,MAPK14,ZWINT,SLC25A16,MBTPS2,FOXO4,MECP2
GO:BP	GO:0031668	cellular response to extracellular stimulus	GO:0031668	FALSE	4.61095e-07	6.33621	170	4557	78	19118	SRD5A1,ARHGAP35,KAT5,JMY,PLD1,GBA,VCAM1,RXRA,TSC1,HSPA5,SLC1A2,EIF2AK4,MAP1LC3A,RHEB,BMT2,RRAGA,PLIN2,PRKAA2,SZT2,SLC2A1,RRAGC,SESN2,MTOR,EIF2AK2,NCOA1,EIF2S1,FOS,KIF26A,GSDMD,PLEC,ATF4,SREBF2,LRRK2,SESN3,PIK3R4,NPRL2,KAT2B,BMPR2,CLEC16A,CREBBP,TSC2,NPRL3,FNIP1,FLCN,SREBF1,TP53,PDK2,MED1,WIPI1,RPTOR,WDR45B,EIF4G1,COMT,MAPK1,YWHAG,TBL2,PRKAB1,MN1,RNF152,BCL2,RALB,PIK3C2B,GLUL,DEPDC5,ATG14,TTC5,MAPK8,LPL,WRN,GAS6,IMPACT,PIK3C3,CSNK1A1,WDR59,SIRT1,FOXO3,LAMP2,STK26
GO:BP	GO:0030001	metal ion transport	GO:0030001	FALSE	4.75964e-07	6.32243	565	4557	200	19118	CACNG8,CACNG7,SLC8A2,CALM3,DMPK,ATP1A3,SPTBN4,KCNC3,GRIN2D,ABCC8,KCNC1,CEMIP,CACNG3,CORO1A,FTH1,TRPM3,CNNM2,HOMER1,F2R,PDE4D,SLC1A3,PGRMC2,HCN3,KCNN3,SLC39A1,KCND3,KCNA3,KCNA2,KCNC4,AHCYL1,GSTM7,ANK2,PPP3CA,CACNA1B,KCNT1,TSC1,ABL1,SLC25A25,KCNJ3,SLC4A10,SCN3A,SCN1A,SCN9A,SCN7A,STK39,ITGAV,CALCRL,APLNR,LRRC55,SLC39A13,PACSIN3,SLC12A6,B2M,SLC4A11,SNAP25,SLC24A3,PLCG1,SLC12A5,KCNB1,KCNQ2,DPP6,CDK5,KCNH2,CACNA2D1,CAV1,KCND2,ATP2B2,CACNA1C,WNK1,PTPN6,CDKN1B,GRIN2B,ITPR2,CHD7,MAGED2,GRIN3A,TMEM38B,SLC24A2,PDE4B,SLC9A1,NIPAL3,NPPA,KCNAB2,KCNG3,PRKCE,SLC30A6,KCNK3,KCNF1,PIK3CG,AKAP6,TMX1,SLC39A9,KCNK10,SLC24A4,AP3D1,CBARP,HCN2,SLC41A2,KCNQ3,KCNK9,CACNG2,PDGFB,CACNA1I,SMDT1,ANO6,SLC4A8,SCN8A,TRPC6,NECTIN1,SCN2B,DRD2,PML,HCN4,ATP1B3,SCN5A,CTNNB1,SLC25A23,KCNQ5,GRIN2A,PKD1,CACNA1H,KCNIP1,KCNJ12,RANGRF,PER1,ATP1B2,ATP2A3,ASIC2,CACNA1G,MLLT6,CACNB1,NSF,CACNG4,CACNG5,SLC9A3R1,KCNJ6,CASR,MYLK,TFRC,OPA1,ABCC5,DNM1L,LMTK2,P2RX4,ATP2A2,TPCN1,ISCU,BCL2,TMEM163,SLC41A1,ATP2B4,CACNA1E,TMCO1,ATP1A2,KCNJ10,KCNK2,KCNH1,SLC30A9,STIM2,WFS1,LETM1,COMMD1,KCNMA1,SLC4A7,LGALS3,MICU2,PTK2B,HTR2A,NDFIP2,CACNA1D,GHITM,CHERP,TUSC3,ATP7B,GAS6,SFXN1,MCUR1,MRS2,ACTN2,SLC39A12,CACNB2,COMMD3,SLC39A6,DIAPH1,NEDD4L,AFG3L2,CACNA1A,KCNG4,ITPR3,TRPM2,ANK3,SLC9A7,CASK,KCND1,WNK3,DMD,ABCB7,CYSLTR1,ATP2B3,SLC9A6
GO:BP	GO:0010001	glial cell differentiation	GO:0010001	FALSE	4.78837e-07	6.31981	176	4557	80	19118	TPPP,SIRT2,MAG,NTRK3,TENM4,ILK,MYRF,OPALIN,VCAN,FGF10,GBA,LEF1,NOTCH1,LAMC3,ABL1,DLX1,DLX2,MDK,MAL,NKX2-2,DUSP15,RHEB,CDK5,RELN,ADAM22,PTPRZ1,PTN,RAF1,POU3F2,NFIB,NFIA,DAB1,C1QA,MTOR,SOS1,ERBB3,MAP2K2,ASCL1,PLEC,LDLR,MAP2K1,DAG1,LAMB2,CTNNB1,DAAM2,TNFRSF21,DNER,SOX8,RNF112,VTN,NF1,NR1D1,CNP,CNTNAP1,GFAP,SOX9,GRB2,ITGB4,APP,OLIG1,EIF2B5,MAPK1,WASF3,PTPN11,DTX1,KCNJ10,VPS54,RTN4,CLU,ARHGEF10,NTRK2,ID4,GLI3,B4GALT6,NR3C1,NR2E1,DMD,MED12,PLP1,MECP2
GO:BP	GO:0009991	response to extracellular stimulus	GO:0009991	FALSE	4.81292e-07	6.31759	252	4557	105	19118	LRP11,SRD5A1,PRKCG,ARHGAP35,APOE,SIRT2,TMEM135,SHANK2,KAT5,LIPA,JMY,PLD1,GBA,VCAM1,ACADM,RXRA,TSC1,SLC25A25,HSPA5,STK39,SLC1A2,EIF2AK4,MAP1LC3A,RHEB,BMT2,RRAGA,PLIN2,PRKAA2,SZT2,SLC2A1,RRAGC,SESN2,ALPL,MTOR,EIF2AK2,NCOA1,EIF2S1,FOS,KIF26A,APPL2,GSDMD,PLEC,ATF4,SREBF2,LRRK2,SESN3,LDLR,SORL1,BBS4,PIK3R4,NPRL2,KAT2B,BMPR2,CLEC16A,CREBBP,TSC2,NPRL3,FNIP1,LARP1,FLCN,SREBF1,TP53,PDK2,MED1,WIPI1,RPTOR,FOXK2,WDR45B,OPA1,EIF4G1,COMT,MAPK1,EIF2AK1,FOXK1,VGF,YWHAG,TBL2,PRKAB1,MN1,RNF152,BCL2,RALB,CNTN2,PIK3C2B,GLUL,RASAL2,NENF,PPARGC1A,DEPDC5,ATG14,TTC5,MAPK8,LPL,WRN,GAS6,IMPACT,PIK3C3,CSNK1A1,BBS2,WDR59,MAPK14,SIRT1,FOXO3,LAMP2,STK26
GO:BP	GO:0003008	system process	GO:0003008	FALSE	5.26535e-07	6.27857	1109	4557	353	19118	GRM1,TPPP,RPS6KA2,SHISA7,BRSK1,SLC8A2,ARHGAP35,CALM3,DMPK,GPR4,APOE,GRIK5,GSK3A,CIC,SPTBN4,MAG,SHANK1,MYH14,GRIN2D,ABCC8,NAV2,CYFIP1,NDN,TJP1,MEF2A,SYNM,NTRK3,CEMIP,CTSC,FZD4,PICALM,PRCP,TENM4,LRTOMT,TUB,PRRT2,STX1B,TH,SHANK2,LRP5,BBS1,NRXN2,VEGFB,MYRF,LIPA,CFAP43,HOMER1,CRHBP,F2R,HEXB,PDE4D,PLK2,FGF10,SLC1A3,CRH,NLGN1,PIK3CA,CCDC39,SLC7A11,LXN,GLRB,GBA,S100A1,KCND3,GPR88,PDE5A,USP53,ANK2,LEF1,PPP3CA,RAP1GDS1,DDAH1,NOTCH1,TSC1,LAMC3,ABL1,PRDM12,GSN,PTGS1,TANC1,TBR1,SLC4A10,SCN1A,SCN9A,STK39,UBR3,MDK,PAK6,B2M,GATM,SNAP25,SLC12A5,SULF2,GNAS,MTG2,CHRNA4,CDK5,RELN,CACNA2D1,CAV1,KCND2,PTPRZ1,CALD1,PTN,DGKI,BRAF,CHL1,ZFP212,GRIP2,TMF1,ARL6IP5,SETD5,ATP2B2,WNK1,CDKN1B,PDE3A,SULF1,PENK,CHD7,NBN,MAGED2,PHF24,NPR2,TMOD1,GRIN3A,TMEM38B,SVEP1,UGCG,WHRN,BRINP1,SH3GL2,SLC24A2,PDE4B,ELAVL4,SLC2A1,PPCS,PPT1,SLC9A1,ECE1,NPPA,MTOR,CAMTA1,DVL1,EPAS1,FBXO11,ADCY3,ROCK2,PRKAR2B,DOCK4,NRCAM,HIF1A,TTC8,SLC24A4,JAG2,DNAH11,GNA11,REEP6,ASCL1,ANKS1B,MDM2,YWHAZ,NCALD,RRM2B,RIMS2,FBXO32,KCNQ3,ARC,PLEC,RBFOX2,CACNG2,CACNA1I,XPNPEP3,MAPK8IP2,SHANK3,LRRK2,ADCY6,SCN8A,ACVRL1,ZFP385A,ITGA5,PDE4A,LDLR,B3GAT1,MCAM,KMT2A,SCN2B,DRD2,HCN4,BBS4,CORO2B,HERC1,TPM1,MYO1E,TMOD2,HTR1B,CLSTN2,EPHB1,TMEM108,GPX1,LAMB2,SCN5A,SLC25A23,TTBK1,CLIC5,TNFRSF21,CHST10,PGAP1,BMPR2,PNKD,DAW1,ECEL1,HDAC4,GRIN2A,RBFOX1,RAB11FIP3,ADRA1B,FLT4,GLRA1,GRIA1,SREBF1,DNAH9,NLGN2,DLG4,CAMTA2,GIT1,SEZ6,IFT20,NF1,ASIC2,ZFP830,TMEM100,CACNA1G,COL1A1,ITGA3,MLLT6,ORMDL3,JUP,KAT2A,CNTNAP1,MPP2,CRHR1,ACE,CACNG4,SOX9,SLC9A3R1,CXADR,APP,SOD1,SYNJ1,RCAN1,SEMA5B,ADCY5,KALRN,OPA1,CLDN5,COMT,DNM1L,WASF3,GNA12,GTF2IRD2,HIP1R,P2RX4,ATP2A2,CUX2,PTPN11,NOS1,SRRM4,BCL2,ATP2B4,ADORA1,KDM5B,RGS2,TNR,ATF6,COPA,ATP1A2,KCNJ10,CFAP45,USH2A,TMEM150C,SCARB2,UBA6,WDR19,SLIT2,WFS1,HTT,NIPSNAP1,ADCY1,VPS54,B3GNT2,KCNMA1,THRB,CHD8,ZFHX2,ATP8A2,DOCK5,AKAP11,DIAPH3,MYCBP2,SPRY2,TMTC4,CCDC66,CACNA1D,SLC27A1,RAB3A,CRTC1,TUSC3,RAB11FIP1,DDHD2,VDAC3,CSMD1,CLN8,NTRK2,SMAD5,DBN1,HRH2,TBCE,CHRM3,CACNB2,GPR158,SYT4,CAMK4,SMAD4,NETO1,CDH5,NDRG4,CNGB1,BBS2,GNAO1,FTO,E2F4,NOB1,JPH3,COL11A2,SYNGAP1,ITPR3,BTBD9,TSPEAR,BCR,PCDH15,ANK3,EIF4EBP2,GJA1,FOXO3,NR2E1,SOBP,ATP6AP2,WNK3,DMD,NLGN3,AFF2,MECP2,KDM6A
GO:BP	GO:0007178	transmembrane receptor protein serine/threonine kinase signaling pathway	GO:0007178	FALSE	6.09698e-07	6.21489	278	4557	113	19118	LATS1,CITED2,RGMB,MEGF8,LTBP4,RGMA,NTRK3,LRRC32,NUMA1,ILK,SH2B1,TGFB1I1,HTRA1,RBM14,LTBP3,MEN1,JAK2,PDCD4,FST,PELO,FGF10,NCEH1,SKIL,NOTCH2,TRIM33,LEF1,NOTCH1,ABL1,ENG,HSPA5,ZEB2,TNFAIP6,ITGB6,DLX1,GREM1,SPRED1,FBN1,RGD1311739,PMEPA1,FZD1,ZYX,SULF1,SDCBP,TGFBR1,NFIA,ZFYVE9,SKI,LTBP1,ADAM17,SNX6,PPM1A,FOS,GDF11,ZBTB7A,STK11,APPL2,ZC3H3,TAB1,ACVRL1,ACVR1B,SORL1,BCL9L,PML,NEO1,SMAD3,RNF111,ONECUT1,TGFBR2,ACVR2B,HSP90AB1,BMPR2,TWSG1,VASN,CREBBP,JADE2,FLCN,TP53,TMEM100,ITGA3,DDX5,UBE2O,ITGB5,CLDN5,SMURF1,TGFBR3,KDR,SPTBN1,SPRY2,ZMIZ1,APPL1,IL17RD,HPGD,ZFP703,ADAM9,SMAD5,HIVEP1,DUSP22,RGD1307443,ZEB1,BAMBI,NREP,EGR1,SMAD4,RNF165,CDH5,NUP93,ZFP423,SMPD3,GLG1,MAPK14,SCUBE3,SIRT1,GPC3
GO:BP	GO:0007015	actin filament organization	GO:0007015	FALSE	6.09698e-07	6.21489	278	4557	113	19118	LATS1,ARHGAP18,MYADM,ARHGAP35,GMFG,PLEKHG2,SHANK1,CYFIP1,MAGEL2,TJP1,ARPIN,WHAMM,FCHSD2,ARAP1,SWAP70,MICAL2,CORO1A,STX1B,CORO1B,CFL1,SHTN1,PTGER4,PRKCI,PIK3CA,ARHGEF2,CAPZA1,TSC1,ABL1,GSN,ARPC5L,ERMN,DSTN,PPP1R9A,MET,CAPZA2,WASL,BRAF,ZYX,TMSB10,ADD2,ARHGAP25,BRK1,MICAL3,ARFGEF1,RGD1359108,TMOD1,TGFBR1,WASF2,CAPZB,ARHGEF10L,MTOR,PLEKHH2,PRKCE,ROCK2,CFL2,ACTN1,TTC8,HSP90B1,PLEC,SHANK3,TWF1,RND1,RDX,BBS4,CORO2B,CGNL1,TMOD3,TMOD2,RHOA,DAAM2,CD2AP,CATIP,CORO7,CYFIP2,SSH2,PPP1R9B,GRB2,PHLDB2,ITGB5,PPM1F,ARPC1A,RAC1,FSCN1,LIMK1,HIP1R,CIT,SSH1,BCL2,LMOD1,FMN2,PROX1,SLIT2,WDR1,NF2,COBL,PTK2B,LCP1,DIAPH3,PRKCD,FAT1,DLC1,ARHGEF10,DBN1,PHACTR1,ACTN2,FHOD3,PPARGC1B,SPIRE1,CARMIL2,BCAR1,PCDH15,TMSB4X,PLS3
GO:BP	GO:0051052	regulation of DNA metabolic process	GO:0051052	FALSE	6.6117e-07	6.17969	272	4557	111	19118	TCP1,MAP3K4,PRKCG,KMT5C,PRKD2,ERCC1,RUVBL2,FAM168A,SMG1,RBBP6,SH2B1,PPP4C,KAT5,RAD17,FGF10,CCT5,ACTL6A,DHX36,CCT3,SMG5,ABL1,CIZ1,CDK9,RIF1,INO80,TP53BP1,ORC5,SMARCAD1,TOX,NBN,ORC3,EXOSC3,USP1,FAF1,RPA2,STPG1,DFFA,MSH2,NABP2,PARPBP,CCT2,HELB,CHRAC1,HSF1,PDGFB,ARID2,MCRS1,NFRKB,ATM,PML,MORF4L1,ATR,SETD2,WDR48,CTNNB1,NPAS2,INO80D,XRCC5,USP37,SMCHD1,PARN,USP7,NUDT16L1,SLX4,FLCN,CTC1,TP53,SENP3,SUPT6H,MBTD1,CCT8,TFRC,BCL6,MAPK1,MAP2K7,ACTB,SLC15A4,EP400,NEK7,DHX9,HNRNPU,HNRNPD,ANKRD17,PDS5A,PPARGC1A,CCT4,HMBOX1,GNL3,PARG,WAPL,BABAM1,TEX15,WRN,CUL4A,WRNIP1,GTPBP4,PRKCQ,BRD8,SPIRE1,ACD,TERF2,TERF2IP,PPP1R10,BRPF3,RNF8,SIRT1,SLC25A16,PKIB,GNL3L,HDAC8,MECP2
GO:BP	GO:0034097	response to cytokine	GO:0034097	FALSE	6.69464e-07	6.17427	543	4557	193	19118	IFNGR1,ARG1,USP29,CALM3,GSK3A,ACTN4,LSM14A,BCAT2,FZD4,TRIM21,ILK,YTHDC2,IL4R,CORO1A,IRF7,TOLLIP,FADD,RELA,RPS6KA4,TLE4,DOCK8,JAK2,GLDC,CHUK,INA,CRHBP,AK6,IL6ST,LIFR,PRLR,OTULIN,MYNN,PDCD10,TLR2,ETV3,GBA,ADAR,IL6R,ECM1,HIPK1,RBM15,CSF1,LEF1,GBP2,NOTCH1,CDK9,STXBP1,HSPA5,GSN,DAB2IP,RIF1,TANK,TRAF6,TRIM44,PDIA3,COMMD7,SAMHD1,PTPRT,SPATA2,NUB1,CAV1,ZYX,PRDM5,KDM3A,HK2,JAGN1,ADIPOR2,WNK1,PHC1,YBX3,MRPL15,CNTFR,NPR2,UGCG,ALAD,RRAGA,YTHDF2,LDLRAP1,PADI2,EIF2AK2,SRSF7,SOCS5,ADAM17,HIF1A,ZFP36L1,RPS6KA5,TRAF3,STAT2,APPL2,NFYB,TBK1,PDGFB,TTLL12,SHANK3,KRT8,CASP4,BIRC2,CDC37,ABCG4,SIN3A,PML,BBS4,MRAS,HYAL1,RHOA,IMPDH2,SETD2,RFX2,HSP90AB1,TNFRSF21,AFF3,NRP2,ADAM23,ATIC,XRCC5,IRS1,NCL,TNFRSF17,SLIT3,STX8,TP53,TRIM25,MED1,NR1D1,STAT5B,PRKCA,SOX9,CDC42EP4,P4HB,FASN,ROBO1,SYNJ1,IFNGR2,PARP9,PARP14,TFRC,EIF4A2,MAPK1,MAP2K7,RABGEF1,DTX1,BCL2,CXCR4,RAB7B,ADIPOR1,KDM5B,DHX9,CACYBP,ACKR1,EPRS,MTF2,STAP1,UBE2K,SLIT2,RNF185,ACTR2,B3GNT2,PNPT1,METTL3,PTK2B,SPRY2,APPL1,SLC27A1,ASAH1,PPP2CB,ADAM9,IKBKB,GAS6,DAPK1,DBN1,JARID2,KIF5B,PFKP,CCDC3,EGR1,SPRY4,DPYSL3,CAMK2A,SMAD4,BBS2,SMPD3,NFAT5,USP10,MAPK14,UBE2G2,ARID5B,SIRT1,SPOCK2,FOXO3,EFHC2,USP27X,XIAP,IRAK1
GO:BP	GO:0045055	regulated exocytosis	GO:0045055	FALSE	7.09031e-07	6.14933	128	4557	63	19118	STXBP5,PRKCG,GRIK5,PPFIA3,SYT9,CORO1A,DOC2A,PRRT2,STX1B,CRHBP,SV2C,NLGN1,SNAPIN,NOTCH1,STXBP1,RAPGEF4,TSPAN18,SNAP25,NAPB,CDK5,CADPS2,BRAF,VAMP8,SYN2,TPRG1L,DVL1,RAB10,TMED10,CHGA,CBARP,SYT1,RIMS2,SCRIB,LRRK2,SLC4A8,SCAMP5,RAB27A,UNC13C,CDK5R2,RAB31,BAIAP3,VAMP2,GIT1,DOC2B,RPH3AL,FBXL20,SYNJ1,SNX4,FBXO45,RABGEF1,ATP2A2,RPH3A,ANXA3,CADPS,ERC2,RAB3A,LAMP1,DTNBP1,SYT4,BCR,SYN1,CASK,SYP
GO:BP	GO:0032970	regulation of actin filament-based process	GO:0032970	FALSE	7.55562e-07	6.12173	235	4557	99	19118	LATS1,ARHGAP18,MYADM,ARHGAP35,GMFG,PLEKHG2,SHANK1,CYFIP1,MAGEL2,TJP1,ARPIN,WHAMM,FCHSD2,ARAP1,SWAP70,CORO1A,CORO1B,PDE4D,PTGER4,PIK3CA,CAPZA1,ANK2,TSC1,ABL1,GSN,ARPC5L,DSTN,CAV1,MET,CAPZA2,BRAF,ADD2,BRK1,ARFGEF1,RGD1359108,TMOD1,TGFBR1,PDE4B,WASF2,CAPZB,ARHGEF10L,MTOR,PLEKHH2,PRKCE,ROCK2,CFL2,FRMD6,TTC8,CELSR1,SHANK3,TWF1,DIXDC1,RDX,HCN4,BBS4,CORO2B,CGNL1,TMOD3,TMOD2,RHOA,SCN5A,DAAM2,CD2AP,CAPN10,EFNA5,PAM,CYFIP2,ARHGAP44,SSH2,CRK,CDK5R1,JUP,GRB2,PHLDB2,PPM1F,RAC1,FSCN1,LIMK1,FZD10,HIP1R,CIT,SSH1,LMOD1,PROX1,SLIT2,WDR1,NF2,FAM107A,PTK2B,DMTN,PRKCD,DLC1,ARHGEF10,DBN1,ACTN2,FHOD3,SMAD4,CARMIL2,TRPM2
GO:BP	GO:0031669	cellular response to nutrient levels	GO:0031669	FALSE	7.61916e-07	6.11809	151	4557	71	19118	SRD5A1,KAT5,JMY,PLD1,GBA,RXRA,TSC1,HSPA5,EIF2AK4,MAP1LC3A,RHEB,BMT2,RRAGA,PLIN2,PRKAA2,SZT2,SLC2A1,RRAGC,SESN2,MTOR,EIF2AK2,NCOA1,EIF2S1,ATF4,SREBF2,LRRK2,SESN3,PIK3R4,NPRL2,KAT2B,BMPR2,CLEC16A,CREBBP,TSC2,NPRL3,FNIP1,FLCN,SREBF1,TP53,PDK2,MED1,WIPI1,RPTOR,WDR45B,EIF4G1,COMT,MAPK1,YWHAG,TBL2,PRKAB1,MN1,RNF152,BCL2,RALB,PIK3C2B,GLUL,DEPDC5,ATG14,TTC5,MAPK8,LPL,WRN,GAS6,IMPACT,PIK3C3,CSNK1A1,WDR59,SIRT1,FOXO3,LAMP2,STK26
GO:BP	GO:0051168	nuclear export	GO:0051168	FALSE	7.75132e-07	6.11062	98	4557	52	19118	XPO6,NXF1,AHCYL1,EIF4E,GLE1,NUP214,NUP160,NXT1,RBM33,CDK5,HNRNPA2B1,WNK1,DUSP16,CDKN1B,NCBP1,ANP32B,TXN1,KHDRBS1,PARK7,NEMF,PPM1A,SARNP,AKAP8L,CPSF6,NUP107,ENY2,POLDIP3,SETD2,PKD1,NPM1,ALKBH5,NCBP3,SUPT6H,GSK3B,FYTTD1,SMURF1,PTPN11,DHX9,PTPN14,SDAD1,XPO1,THOC7,XPO7,GAS6,NUP153,ATXN1,HSPA9,PHAX,RBM22,DDX39A,PRKACA,EMD
GO:BP	GO:0007612	learning	GO:0007612	FALSE	8.44301e-07	6.0735	109	4557	56	19118	BRSK1,SLC8A2,CIC,SHANK1,TH,SHANK2,NRXN2,SLC7A11,GPR88,TSC1,TANC1,TBR1,PAK6,SNAP25,SLC12A5,CDK5,RELN,PTN,DGKI,BRAF,SLC24A2,ELAVL4,PPT1,ADCY3,PRKAR2B,HIF1A,MAPK8IP2,SHANK3,B3GAT1,KMT2A,DRD2,CLSTN2,CHST10,GRIN2A,GIT1,IFT20,NF1,APP,SYNJ1,KALRN,COMT,TNR,ATP1A2,UBA6,HTT,DDHD2,VDAC3,CSMD1,CLN8,NTRK2,NETO1,NDRG4,JPH3,SYNGAP1,NLGN3,MECP2
GO:BP	GO:0006897	endocytosis	GO:0006897	FALSE	8.71337e-07	6.05981	360	4557	138	19118	PRKCG,APOE,AP2A1,UBE3A,SH3GL3,PICALM,FCHSD2,TUB,CORO1A,CALY,ANKRD13D,EHD1,VLDLR,LIPA,FCHO2,SNX18,NLGN1,PPP3CA,ABCA2,FNBP1,ABL1,GPR107,DNM1,GSN,DENND1A,CD302,ITGAV,CALCRL,PACSIN3,GREM1,CCDC32,B2M,SNAP25,ITCH,RAB22A,MAGI2,CAV1,LRRTM1,DYSF,AAK1,ARHGAP25,RAB7A,NECAP1,ATP6V1H,SDCBP,RGD1359108,SGIP1,EPS15,PPT1,CAP1,WASF2,LDLRAP1,STON1,SNX17,RPS7,CBLL1,SYNJ2BP,STON2,RIN3,PLD4,RAB5B,APPL2,SCYL2,RAB21,LRP1,KCNQ3,ADGRB1,ARC,SCRIB,CACNG2,MICALL1,PACSIN2,LRRK2,LDLR,SORL1,CBL,SCAMP5,MYO1E,RAB27A,MYO6,HTR1B,SNAP91,TMEM108,GULP1,PIKFYVE,RAB31,TBC1D24,RUFY1,GRIA1,RABEP1,ANKFY1,ANKRD13B,MYO18A,RAB34,VTN,GRB2,JMJD6,CSNK1D,APP,SYNJ1,CD47,ATG3,RUBCN,TFRC,INSR,EIF2AK1,ACTB,ACHE,RABGEF1,HIP1R,TPCN1,RALB,ANXA3,SCARB2,STAP1,CTBP1,LGALS3,CLU,APPL1,CLCN3,GAS6,LMAN2,ELMO1,CAMK1D,MIB1,SYT4,LRRTM2,VAC14,CDH13,NECAB2,CFB,PACSIN1,BTBD9,BCR,ANK3,SYP,OPHN1,GPC3
GO:BP	GO:0051169	nuclear transport	GO:0051169	FALSE	8.79869e-07	6.05558	214	4557	92	19118	HIKESHI,NUP98,XPO6,NXF1,RANBP6,TNPO1,NUP155,AHCYL1,PPP3CA,EIF4E,NOTCH1,GLE1,NUP214,NUP160,NXT1,RBM33,CDK5,HNRNPA2B1,WNK1,PHB2,DUSP16,CDKN1B,NCBP1,ANP32B,TXN1,IPO13,KHDRBS1,TARDBP,PARK7,NEMF,PPM1A,SARNP,AKAP8L,APPL2,PPP1R12A,CPSF6,NUP107,STK3,UBR5,ENY2,KCNQ3,POLDIP3,LRRK2,PRICKLE1,SNUPN,PML,SETD2,PKD1,NPM1,RANBP17,SQSTM1,ALKBH5,TP53,NCBP3,SUPT6H,NF1,MED1,JUP,KPNA2,GSK3B,KPNA1,FYTTD1,RANBP1,ELAVL1,SMURF1,PPP1CC,PTPN11,IPO9,DHX9,PTPN14,SDAD1,XPO1,THOC7,KPNA3,XPO7,APPL1,PRKCD,GAS6,NUP153,ATXN1,GLI3,HSPA9,TMCO6,PHAX,RBM22,DDX39A,PRKACA,MAPK14,PTTG1IP,RANBP2,NXT2,EMD
GO:BP	GO:0051402	neuron apoptotic process	GO:0051402	FALSE	9.15501e-07	6.03834	172	4557	78	19118	EGLN2,MAG,UCP2,CORO1A,FADD,IL6ST,PRKCI,PIK3CA,GBA,USP53,ABL1,STXBP1,DLX1,AMBRA1,MDK,VSTM2L,PIGT,DNAJC5,CDK5,FZD1,PTPRZ1,BRAF,CHL1,ZFP212,NDNF,STAMBP,PLXND1,CNTFR,NPR2,PPT1,PINK1,DRAXIN,PARK7,MSH2,SNX6,HIF1A,ALKBH1,ERBB3,ASCL1,KCNQ3,ATF4,FAIM2,BACE1,ATM,GPX1,CTNNB1,TNFRSF21,MAP2K4,TP53,NF1,APP,MAP2K7,CIT,BCL2,KDR,PPARGC1A,WFS1,VPS54,KCNMA1,THRB,RB1,TMTC4,CRLF1,POLB,CLN8,LIG4,NR3C1,NAE1,TOX3,THAP11,DAXX,SYNGAP1,SIRT1,UNC5B,FOXO3,NONO,XIAP,MECP2
GO:BP	GO:0090150	establishment of protein localization to membrane	GO:0090150	FALSE	9.15501e-07	6.03834	172	4557	78	19118	EMC10,CEMIP,ARL6IP1,BBS1,GOLPH3,SSR3,LRRC7,HSPA5,GORASP2,TIMM10,MTCH2,EMC4,EMC7,SRP14,MAL,SNAP25,KCNB1,ARFRP1,CDK5,BRAF,AGK,RAB7A,GRIP2,EMC3,WNK1,PEX26,C2CD5,TRAM1,LYPLA1,FRMPD1,EMC1,CLSTN1,RAB10,RN7SL1,NCLN,SGTA,EMC2,GGA1,MICALL1,SAMM50,SRPRA,SORL1,CSK,PIKFYVE,ACSL3,RAB31,SNAP47,ARHGAP44,EMC6,TIMM22,RAB34,CDK5R1,CCDC47,GGA3,SRP68,GET4,FIS1,RABGEF1,RAB3GAP1,BLZF1,TMCO1,SRP9,RAB3GAP2,SCARB2,NSG1,SPTBN1,DMTN,GOLGA7,OPTN,SRP19,BBS2,EMC8,BAG6,MTCH1,ANK3,SEC63,CHM,UBL4A
GO:BP	GO:0032007	negative regulation of TOR signaling	GO:0032007	FALSE	9.41751e-07	6.02606	46	4557	31	19118	PDCD6,GSK3A,AKT1S1,UBE3A,TSC1,UBR1,TMEM127,PRKAA2,SZT2,SESN2,RPS6KA1,HIF1A,STK11,TBK1,DEPTOR,SESN3,ATM,NPRL2,UBR2,SH3BP4,USP7,TSC2,NPRL3,FNIP1,FLCN,YWHAG,RNF152,DEPDC5,PRKACA,UBE2D1,SIRT1
GO:BP	GO:0048732	gland development	GO:0048732	FALSE	9.68555e-07	6.01388	315	4557	124	19118	LATS1,CITED2,SRD5A1,ARHGAP35,LSR,UBE3A,TMEM9B,DKK3,FADD,LRP5,RELA,JAK2,LIPA,SCD,BTRC,NEURL1,OTP,FGF10,PRLR,CRH,PIK3CA,CCDC39,ASH1L,NOTCH2,IGSF3,LEF1,LMO4,ACADM,WLS,NOTCH1,ABL1,SP3,MDK,ASXL1,SULF2,LAMA5,CAV1,PTN,BRAF,TGFA,GATA2,PLXNA1,RAF1,PLXND1,PHB2,FKBP4,CDKN1B,SULF1,RB1CC1,POU3F2,TGFBR1,NFIB,ERRFI1,ARHGAP5,HIF1A,MAP2K2,STK11,ASCL1,FRS2,AGAP2,SCRIB,DRD2,ATM,PML,SMAD3,MAP2K1,ONECUT1,DAG1,GPX1,TGFBR2,CTNNB1,PAM,MAN2A1,TWSG1,PKD1,CTC1,NF1,CDK5RAP3,MED1,STAT5B,CRHR1,SOX9,SLC9A3R1,CCDC40,FASN,ROBO1,KALRN,EPHB3,MAPK1,BRCA2,INSR,ZFP157,CIT,BCL2,KDM5B,PBX1,HLX,PROX1,COBL,RTN4,RPS24,NRG3,ZFP703,GPAT4,POLB,ATP7B,CSMD1,IRS2,PTCH1,ID4,JARID2,RREB1,GLI3,LIMS2,NR3C1,SMAD4,RPGRIP1L,SALL1,ARID5B,GJA1,SEC63,ELK1,MSN,EDA
GO:BP	GO:0097190	apoptotic signaling pathway	GO:0097190	FALSE	1.03646e-06	5.98445	407	4557	152	19118	PERP,PPP2R1A,MEIS3,DEDD2,GSK3A,URI1,CTSC,USP47,MAZ,BNIP3,FADD,PPP1CA,RELA,SYVN1,JAK2,BLOC1S2,FGF10,SKIL,PDCD10,HIPK1,NACC2,DAB2IP,PDK1,PRKRA,ITGAV,NDUFS3,PTPMT1,MAPK8IP1,PDIA3,ELL3,MAL,BCL2L1,MMP9,DIDO1,FZD1,CAV1,ZC3HC1,CASP2,GGCT,ARL6IP5,VHL,RAF1,YBX3,DDX47,PDE3A,RB1CC1,NBN,CASP8AP2,DNAJA1,CREB3,TGFBR1,TM2D1,TXNDC12,FAF1,SFPQ,PINK1,UBE4B,PARK7,TP73,CDK11B,NOC2L,MSH2,HIF1A,SGPP1,PPP1R13B,RNF41,ERBB3,STK11,KITLG,MDM2,DYRK2,DDIT3,STK3,RRM2B,DEPTOR,KCNQ3,GRINA,ATF4,MAPK8IP2,LRRK2,TMEM117,FAIM2,ACVR1B,KRT8,ZFP385A,ATM,PML,SMAD3,RPS27L,PHIP,PIK3CB,GPX1,CTNNB1,CFLAR,ITM2C,STK25,RRN3,CDIP1,RACK1,FLCN,MAP2K4,TP53,PLSCR3,ATP2A3,MNT,NF1,AATF,PDK2,ERN1,DDX5,SLC9A3R1,P4HB,SOD1,GSK3B,OPA1,PPM1F,BRCA2,FIS1,HIP1R,RNF34,P2RX4,BCL2,IVNS1ABP,DEDD,PEA15,TP53BP2,WFS1,HTT,FGFR3,XBP1,FHIT,LGALS3,CLU,PRKCD,SH3RF1,POLB,DAPK1,UBQLN1,NME5,CTNNA1,SMAD4,ACAA2,WWOX,BAG6,DAXX,PTTG1IP,SIRT1,UNC5B,FOXO3,NONO,BEX3,PSMD10
GO:BP	GO:0070507	regulation of microtubule cytoskeleton organization	GO:0070507	FALSE	1.0365e-06	5.98443	104	4557	54	19118	TPPP,CHMP2A,NUMA1,MARK2,EML3,STMN2,MAP9,ARHGEF2,GPSM2,CAMSAP1,ABL1,RAE1,STMN3,MET,CDKN1B,CHMP5,PRKAA2,STMN1,MAPRE3,DYNC1H1,NAV3,PHLDB1,DIXDC1,CEP70,EFNA5,PKD1,TAOK1,GIT1,CDK5R1,CHMP6,TBCD,PHLDB2,GSK3B,CAMSAP3,RAC1,CAMSAP2,HNRNPU,SLAIN2,RNF4,ATXN7,FAM107A,SKA3,STMN4,CHMP7,DIAPH3,BORA,BICD2,SLC39A12,APC,TRIM36,CDH5,CHMP1A,MID1,MECP2
GO:BP	GO:0045597	positive regulation of cell differentiation	GO:0045597	FALSE	1.04449e-06	5.9811	549	4557	194	19118	MEGF8,SIRT2,LRP3,NELL1,NTRK3,TENM4,NUMA1,ILK,TGFB1I1,FADD,LRP5,SART1,KAT5,LTBP3,MEN1,ZFYVE27,NEURL1,TCF7L2,SHTN1,VCAN,OTP,IL6ST,PRKCI,DHX36,ARHGEF2,NOTCH2,CSF1,PDE5A,LEF1,PPP3CA,IL7R,NOTCH1,LRRC8A,FAM102A,ENG,DLX1,DLX2,AMBRA1,MDK,TRAF6,ELL3,NKX2-2,SOX12,NCOA3,GNAS,CDH4,SS18L1,ZBTB46,RHEB,RELN,FEZF1,PTN,BRAF,MTURN,GATA2,SLC6A6,PDE3A,SDCBP,TOX,UFL1,TGFBR1,BRINP1,PTPRD,DAB1,PTCH2,HEYL,AKIRIN1,PITHD1,MTOR,TP73,SOCS5,ASXL2,NCOA1,PPP2R3C,SAV1,HIF1A,ZFP36L1,FOS,RCOR1,MAP2K2,AP3D1,STK11,ASCL1,BTG1,KITLG,NAP1L1,RAB21,MDM2,STK3,TRIB1,HSF1,PLXNB2,SHANK3,ADAMTS20,ACVRL1,ACVR1B,ZFP385A,ETS1,BCL9L,ZBTB16,DRD2,SIN3A,SEMA7A,SMAD3,MAP2K1,RHOA,PLXNB1,TGFBR2,CTNNB1,HSP90AB1,BEND6,BMPR2,FN1,XRCC5,INPP5D,STK25,MAN2A1,SOX8,MAML1,JADE2,RNF112,NDEL1,TMEM100,NME2,COL1A1,MED1,STAT5B,RND2,GFAP,SOX9,ROBO1,SYNJ1,DSCAM,GSK3B,KALRN,OPA1,BCL6,EIF4G1,CLDN5,MMD2,LIMK1,CUX2,FBXW8,BCL2,RAB7B,BRINP3,ITPKB,HLX,PROX1,CDS1,KDR,PROM1,ADD1,NF2,XBP1,IGFBP3,RTN4,PNP,RB1,HTR2A,ZMIZ1,JUND,LPL,ZFP703,NEK5,GAS6,LIG4,PTCH1,SMAD5,DBN1,SEMA4D,ID4,CD83,RREB1,GLI3,ZEB1,CCDC3,IMPACT,PPARGC1B,SMAD4,ZBTB7C,CDH5,NUDT21,CBFB,IST1,PIEZO1,MAPK14,SCUBE3,SIRT1,FOXO3,NR2E1,ZC4H2,ATP11C,MECP2
GO:BP	GO:0031589	cell-substrate adhesion	GO:0031589	FALSE	1.0552e-06	5.97667	230	4557	97	19118	UTRN,MYADM,ACTN4,WHAMM,FZD4,ILK,PARVA,CORO1A,MEN1,JAK2,EDIL3,ITGA1,ADAM15,VCAM1,NOTCH1,TSC1,ABL1,ITGB6,ITGAV,MDK,HSD17B12,GREM1,PREX1,LAMA5,CDK5,BRAF,ZYX,NDNF,ANTXR1,VWF,TEK,RCC2,PRKCE,STON1,LAMB1,ACTN1,PDGFB,ACVRL1,ITGA5,TECTA,THY1,PEAK1,CORO2B,ONECUT1,PIK3CB,EPHB1,RHOA,CTNNB1,FN1,SNED1,EFNA5,ATP1B2,MINK1,CRK,VTN,NF1,COL1A1,SRCIN1,JUP,ITGB4,P4HB,TIAM1,COL8A1,PHLDB2,GSK3B,ITGB5,BCL6,EPHB3,PPM1F,CAMSAP3,RAC1,RADIL,CORO1C,BCL2,LAMC1,KDR,VCL,FAM107A,PTK2B,DOCK5,DMTN,DLC1,ADAM9,GAS6,SPOCK1,DBN1,RREB1,ACTN2,NID1,SPRY4,CDH11,CDH13,SPOCK2,EGFL6,DMD,EDA,L1CAM
GO:BP	GO:0070201	regulation of establishment of protein localization	GO:0070201	FALSE	1.16041e-06	5.93539	319	4557	125	19118	ICE1,TCP1,APOE,GSK3A,ABCC8,SERGEF,CEMIP,LRTOMT,CD81,LRP5,TCF7L2,F2R,NDUFAF2,GOLPH3,CCT5,ZFAND1,SLC7A11,FOXO1,PDCD10,TLR2,ARFIP1,CCT3,GOLPH3L,ENSA,RAP1GDS1,LRRC8A,GAPVD1,RAPGEF4,SNAP25,ERGIC3,KCNB1,GNAS,CDK5,EDEM1,C2CD5,TM7SF3,LYPLA1,DNAJA1,ANP32B,TXN1,PLK3,PINK1,ATP13A2,TARDBP,PARK7,PRKCE,RSAD2,SCFD1,PPM1A,HIF1A,TMED10,GNA11,CCT2,UBR5,PLA2G6,LRRK2,PFKM,CEP295,SORL1,C2CD2L,DRD2,CSK,NEO1,CORO2B,TMEM30A,PTPN23,CD2AP,KLF7,ACSL3,IRS1,CAPN10,BAIAP3,RAB11FIP3,SEC24A,SREBF1,ARHGAP44,MYH10,NDEL1,NLGN2,DERL2,DOC2B,RPH3AL,MYO18A,NF1,CDK5R1,NR1D1,JUP,CEP131,CCT8,GSK3B,ADCY5,PPM1F,FIS1,PTPN11,ZC3H11A,MPC2,PTPN14,CLOCK,CCT4,XPO1,DMTN,LCP1,NDFIP2,PRKCD,RAB11FIP1,ADAM9,GAS6,IRS2,GLI3,CHRM3,FRMD4A,DNAJC1,SYT4,CEP120,RBM22,GNAO1,PRKACA,MAPK14,PFKL,UBE2G2,PCNT,GNAZ,ANK3,CDK16,EMD
GO:BP	GO:0051494	negative regulation of cytoskeleton organization	GO:0051494	FALSE	1.17709e-06	5.92919	107	4557	55	19118	MYADM,GMFG,SHANK1,TJP1,ARPIN,ARAP1,SWAP70,CORO1A,CORO1B,RBM14,STMN2,PIK3CA,ARHGEF2,CAPZA1,GSN,MET,CAPZA2,ADD2,ARFGEF1,TMEM67,TMOD1,WASF2,CAPZB,PLEKHH2,NAV3,MDM1,SHANK3,TWF1,BBS4,CORO2B,CGNL1,TMOD3,TMOD2,KAT2B,TAOK1,SSH2,TRIM37,KAT2A,TBCD,PHLDB2,HIP1R,SSH1,LMOD1,SLIT2,ATXN7,DIAPH3,PRKCD,DLC1,DBN1,FHOD3,APC,SMAD4,CDH5,CARMIL2,MID1
GO:BP	GO:0019752	carboxylic acid metabolic process	GO:0019752	FALSE	1.26571e-06	5.89767	557	4557	196	19118	AIG1,ARG1,SDHA,MTRR,BCKDHA,CYP2S1,SIRT2,GPI,NUDT19,BCAT2,LDHA,PRMT3,IDH2,ME3,UCP2,NDUFAB1,ALDOA,ACADSB,UROS,TH,CPT1A,PC,DAGLA,ALDH1A1,GLDC,LIPA,PGAM1,GOT1,ERLIN1,SCD,AS3MT,ACSL5,HEXB,MRPS36,SLC1A3,AMACR,SLC7A11,ETFDH,PHGDH,GSTM7,DBT,KYAT3,DDAH1,ACADM,KYAT1,PTGS1,ABCB11,GAD1,PDK1,HSD17B12,PDHX,SORD,GATM,HDC,PANK2,ACSS1,PRKAG2,CROT,ASNS,CAV1,BPGM,HIBADH,THNSL2,HK2,LDHB,BCAT1,DECR1,GRHPR,PLAA,CYP2J3,AKR1A1,SESN2,WDTC1,UBR4,ALDH4A1,ERRFI1,PARK7,ACOT7,PRKCE,CAD,HADHB,HADHA,ODC1,ADI1,PRKAR2B,HIF1A,MTHFD1,ALDH6A1,GSTZ1,ATCAY,ZBTB7A,GPX4,APPL2,LTA4H,EEF1D,ATF4,ACO2,SLC38A1,PFKM,AASDHPPT,SLC37A4,ACAT1,ACSBG1,ETFA,IDS,ME1,MTHFS,PLOD2,GPX1,SCAP,KAT2B,ABCC10,IDH1,PNKD,ACSL3,IRS1,HDAC4,D2HGDH,PAM,ABAT,FAHD1,HAGH,HAGHL,RAB11FIP3,FLCN,SREBF1,NCOR1,TP53,ACADVL,ASPA,GIT1,ALDOC,PDK2,NR1D1,SOX9,ACOX1,FASN,FOXK2,APP,ZBTB20,COMT,FOXK1,MDH2,INSIG2,ATP2B4,ADIPOR1,PLA2G4A,NPL,GLUL,MPC2,FH,PROX1,NAAA,LIAS,OGDH,DDC,MDH1,OXSM,PDHB,CRYL1,HTR2A,PIBF1,HACL1,LPL,CSGALNACT1,CBR4,HPGD,CYP4V3,ASAH1,ERLIN2,GPAT4,IRS2,ELOVL2,CREM,PFKP,ACBD5,HSD17B4,ME2,LONP2,TECR,PRKACA,GCDH,GCSH,CBFA2T3,SLC39A7,MAPK14,PFKL,SIRT1,RGN,HSD17B10,PDHA1,GK,PGK1,PLP1,MECP2,ABCD1
GO:BP	GO:0035418	protein localization to synapse	GO:0035418	FALSE	1.31138e-06	5.88227	51	4557	33	19118	CACNG7,SHANK1,CACNG3,NRXN2,ABHD17B,NLGN1,NBEA,SLITRK3,LRRC7,SNAP25,CDK5,RELN,PCLO,ADAM22,LRRTM1,GRIP2,CLSTN3,STAU2,CLSTN1,NRXN3,CACNG2,BSN,DAG1,GRIN2A,MAPK8IP3,SNAP47,ARHGAP44,NLGN2,DLG4,ASIC2,NSG1,NETO1,IQSEC2
GO:BP	GO:0051604	protein maturation	GO:0051604	FALSE	1.31148e-06	5.88224	339	4557	131	19118	TCP1,RPS6KA2,HSPB6,FURIN,SEC11A,PRCP,SPCS2,C2CD3,SPON1,GLRX3,AIP,FKBP2,MYRF,TBCA,CCT5,PCSK1,PPID,CCT3,CTSS,METAP1,TSPAN5,RAP1GDS1,DNAJB4,UBAC1,TOR1B,GSN,PPIG,IMMP1L,SCG5,CIAO1,MKKS,PCSK2,IFT52,PFDN4,DNAJC5,DNAJB6,PMPCB,CASP2,FKBP4,DNAJA1,BAG1,DNAJB5,STOML2,DHCR24,ECE1,NPPA,DFFA,IFT172,ADAM17,GLRX5,RFX4,HSP90B1,CCT2,RNF139,XPNPEP3,LRRK2,PFDN5,AASDHPPT,CASP1,CASP4,DYNC2H1,CHORDC1,HSPA8,SORL1,TBCEL,BACE1,DNAJA4,CLPX,PPIB,LOC691658,ZMYND10,RNF123,TBCC,HSP90AB1,HSPE1,DNAJB2,PPIDL1,DNAJA3,TRAP1,SDF2,DNAJC7,ACE,P4HB,TBCD,CCT8,DNAJB11,PPIL2,HSPH1,CCT6A,RASAL2,PFDN2,ADAMTS3,PPIA,CCT4,TMEM260,CLU,SPCS1,TSPAN14,CPE,SPCS3,PLAT,IKBKB,ATP7B,PTCH1,NAA35,GLI3,TBCE,DNAJC1,YME1L1,ERO1B,HSPA9,PFDN1,SEC11C,AFG3L2,LONP2,CLGN,DNAJB1,PRKACA,DHPS,GLG1,GALNT2,PFDN6,PPIL1,FKBP5,CISD1,RANBP2,DNAJB12,TSPAN15,ATP6AP2,MBTPS2,PRDX4
GO:BP	GO:0099111	microtubule-based transport	GO:0099111	FALSE	1.37866e-06	5.86054	124	4557	61	19118	AP3S2,TUB,DPCD,CFAP43,MAP1B,CCDC39,SSX2IP,IFT52,DYNC1I1,IFT122,BORCS5,STAU2,IFT74,KIF17,DYNC2LI1,HIF1A,SYNE2,DNAH11,AP3D1,STK11,RAB21,KIF5A,IFT27,SUN2,DYNC2H1,IFT46,TMEM108,FYCO1,TRAK2,STK36,DAW1,MAPK8IP3,IFT140,DNAH9,NDEL1,IFT20,SLC9A3R1,CCDC40,CEP131,APP,CAMSAP3,SUN1,RABGEF1,DYNLL1,ARL8A,ADCY10,CFAP45,WDR19,HTT,DNAH1,LAMP1,KIF27,BICD2,DTNBP1,KIF5B,ARHGAP21,NME5,NETO1,TERF2,ANK3,MECP2
GO:BP	GO:0007034	vacuolar transport	GO:0007034	FALSE	1.44421e-06	5.84037	102	4557	53	19118	IGF2R,CHMP2A,AP3S2,LIPA,SNX16,SNAPIN,SNX27,VPS39,CHMP4B,CHMP4BL1,CHMP3,RAB7A,CCDC91,RGD1359108,CHMP5,HOOK1,PINK1,ATP13A2,AP3D1,GNPTAB,SCYL2,CACNG2,SORL1,PIK3R4,TRAK1,TGFBRAP1,MGRN1,SQSTM1,ANKFY1,VPS53,GGA3,CHMP6,HGS,VPS8,SMURF1,VPS33A,SCARB2,VPS54,ATG14,CLU,CHMP7,NDFIP2,HOOK3,LAMP1,KIF13A,VPS41,LYST,AKTIP,VPS4A,CHMP1A,VPS52,GPRASP1,LAMP2
GO:BP	GO:0048813	dendrite morphogenesis	GO:0048813	FALSE	1.4561e-06	5.83681	86	4557	47	19118	SHANK1,PICALM,MAP6,KNDC1,VLDLR,CTNND2,NLGN1,DCLK1,PPP3CA,BTBD3,SS18L1,CDK5,RELN,WASL,PTN,PREX2,PTPRD,ELAVL4,RERE,DVL1,KIDINS220,STK11,RAB21,RBFOX2,MAPK8IP2,SHANK3,LRRK2,EPHB1,KLF7,ARHGAP44,DLG4,CDK5R1,SRCIN1,DSCAM,KALRN,OPA1,EPHB3,CUX2,FBXW8,CIT,SLITRK5,DBN1,SEMA4D,DTNBP1,PHACTR1,ABI1,NR2E1
GO:BP	GO:0030111	regulation of Wnt signaling pathway	GO:0030111	FALSE	1.51015e-06	5.82098	222	4557	94	19118	LATS1,RNF146,APOE,RUVBL2,ILK,USP47,DKK3,FAM53B,ZRANB1,LZTS2,BTRC,TCF7L2,FGF10,OTULIN,CTNND2,FOXO1,IFT80,TLR2,LEF1,WLS,NOTCH1,RAPGEF1,ABL1,DAB2IP,ZEB2,CTNND1,LRP4,MDK,LGR4,GREM1,USP8,SULF2,CDK14,FZD1,CAV1,CRBN,WNK1,SULF1,RECK,MLLT3,PTPRU,DRAXIN,PPM1A,CCDC88C,APC2,STK11,SCYL2,STK3,UBR5,JRK,CSNK1E,LRRK2,PRICKLE1,PFDN5,SMARCA4,DIXDC1,CTNNB1,DAAM2,PTK7,TMEM237,SHISA6,NXN,IFT20,COL1A1,ITGA3,SOX9,SLC9A3R1,CSNK1D,PRDM15,GSK3B,KPNA1,LGR6,KREMEN1,GRB10,CHD8,ZFP703,DKK4,BAMBI,APC,EGR1,CSNK1A1,MBD2,SMAD4,AMFR,NKD1,SALL1,WWOX,MAPK14,FOXO3,ATP6AP2,EDA,XIAP,GPC3,EMD
GO:BP	GO:0042594	response to starvation	GO:0042594	FALSE	1.58866e-06	5.79897	130	4557	63	19118	LRP11,SRD5A1,KAT5,JMY,GBA,ACADM,TSC1,HSPA5,EIF2AK4,MAP1LC3A,BMT2,RRAGA,PLIN2,PRKAA2,SZT2,SLC2A1,RRAGC,SESN2,MTOR,EIF2AK2,EIF2S1,ATF4,SREBF2,LRRK2,SESN3,PIK3R4,NPRL2,BMPR2,CLEC16A,TSC2,NPRL3,FNIP1,LARP1,FLCN,SREBF1,TP53,WIPI1,FOXK2,WDR45B,COMT,MAPK1,EIF2AK1,FOXK1,YWHAG,TBL2,RNF152,BCL2,RALB,PIK3C2B,GLUL,DEPDC5,ATG14,TTC5,MAPK8,WRN,GAS6,IMPACT,PIK3C3,WDR59,SIRT1,FOXO3,LAMP2,STK26
GO:BP	GO:0006913	nucleocytoplasmic transport	GO:0006913	FALSE	1.61286e-06	5.7924	213	4557	91	19118	HIKESHI,NUP98,XPO6,NXF1,RANBP6,TNPO1,NUP155,AHCYL1,PPP3CA,EIF4E,NOTCH1,GLE1,NUP214,NUP160,NXT1,RBM33,CDK5,HNRNPA2B1,WNK1,PHB2,DUSP16,CDKN1B,NCBP1,ANP32B,TXN1,IPO13,KHDRBS1,TARDBP,PARK7,NEMF,PPM1A,SARNP,AKAP8L,APPL2,PPP1R12A,CPSF6,NUP107,STK3,UBR5,ENY2,KCNQ3,POLDIP3,LRRK2,PRICKLE1,SNUPN,PML,SETD2,PKD1,NPM1,SQSTM1,ALKBH5,TP53,NCBP3,SUPT6H,NF1,MED1,JUP,KPNA2,GSK3B,KPNA1,FYTTD1,RANBP1,ELAVL1,SMURF1,PPP1CC,PTPN11,IPO9,DHX9,PTPN14,SDAD1,XPO1,THOC7,KPNA3,XPO7,APPL1,PRKCD,GAS6,NUP153,ATXN1,GLI3,HSPA9,TMCO6,PHAX,RBM22,DDX39A,PRKACA,MAPK14,PTTG1IP,RANBP2,NXT2,EMD
GO:BP	GO:0006082	organic acid metabolic process	GO:0006082	FALSE	1.67199e-06	5.77677	569	4557	199	19118	AIG1,ARG1,SDHA,MTRR,BCKDHA,CYP2S1,SIRT2,GPI,NUDT19,BCAT2,LDHA,PRMT3,IDH2,ME3,UCP2,NDUFAB1,ALDOA,ACADSB,UROS,TH,CPT1A,PC,DAGLA,ALDH1A1,GLDC,LIPA,PGAM1,GOT1,ERLIN1,SCD,AS3MT,ACSL5,HEXB,MRPS36,SLC1A3,AMACR,SLC7A11,ETFDH,PHGDH,GSTM7,DBT,PAPSS1,PPA2,KYAT3,DDAH1,ACADM,KYAT1,PTGS1,ABCB11,GAD1,PDK1,HSD17B12,PDHX,SORD,GATM,HDC,PANK2,ACSS1,PRKAG2,CROT,ASNS,CAV1,BPGM,HIBADH,THNSL2,HK2,LDHB,BCAT1,DECR1,GRHPR,PLAA,CYP2J3,AKR1A1,SESN2,WDTC1,UBR4,ALDH4A1,ERRFI1,PARK7,ACOT7,PRKCE,CAD,HADHB,HADHA,ODC1,ADI1,PRKAR2B,HIF1A,MTHFD1,ALDH6A1,GSTZ1,ATCAY,ZBTB7A,GPX4,APPL2,LTA4H,EEF1D,ATF4,ACO2,SLC38A1,PFKM,AASDHPPT,SLC37A4,ACAT1,ACSBG1,ETFA,IDS,ME1,MTHFS,PLOD2,GPX1,SCAP,KAT2B,ABCC10,IDH1,PNKD,ACSL3,IRS1,HDAC4,D2HGDH,PAM,ABAT,FAHD1,HAGH,HAGHL,RAB11FIP3,FLCN,SREBF1,NCOR1,TP53,ACADVL,ASPA,GIT1,ALDOC,PDK2,NR1D1,STAT5B,SOX9,ACOX1,FASN,FOXK2,APP,ZBTB20,COMT,FOXK1,MDH2,INSIG2,ATP2B4,ADIPOR1,PLA2G4A,NPL,GLUL,MPC2,FH,PROX1,NAAA,LIAS,OGDH,DDC,MDH1,OXSM,PDHB,CRYL1,HTR2A,PIBF1,HACL1,LPL,CSGALNACT1,CBR4,HPGD,CYP4V3,ASAH1,ERLIN2,GPAT4,IRS2,ELOVL2,CREM,PFKP,ACBD5,HSD17B4,ME2,LONP2,TECR,PRKACA,GCDH,GCSH,CBFA2T3,SLC39A7,MAPK14,PFKL,SIRT1,RGN,HSD17B10,PDHA1,GK,PGK1,PLP1,MECP2,ABCD1
GO:BP	GO:0051276	chromosome organization	GO:0051276	FALSE	1.70652e-06	5.76789	373	4557	141	19118	LATS1,TCP1,MAP3K4,PPP2R1A,CHMP2A,ERCC1,LSM14A,RUVBL2,ANAPC15,NUMA1,SMG1,LCMT1,KAT5,EML3,TCF7L2,PELO,CCT5,ACTL6A,DHX36,MAP9,CCT3,SMG5,POGZ,GAR1,GTF2B,ABL1,RIF1,HAT1,INO80,BUB1,TOP1,PHB2,ATF7IP,TERF1,NBN,CHMP5,NPR2,SMC2,ITGB3BP,AGO4,RPA2,NUDC,EML4,MSH2,PUM2,DDX1,XRCC3,NABP2,AKAP8,AKAP8L,CCT2,DCTN2,RAD21,NSMCE2,NCAPH2,PRICKLE1,MCRS1,NFRKB,ZW10,ATM,PML,STAG1,NUDT16,RHOA,CTNNB1,KAT2B,HSP90AB1,INO80D,XRCC5,PAM,SMCHD1,PARN,SLX4,TOP3A,CTC1,TP53,MIS12,RPA1,ZFP830,TOP2A,CDC27,H3F3B,CHMP6,ANAPC11,CCT8,SPICE1,NAA50,MAPK1,MCM4,BRCA2,PDS5B,MAP2K7,SUN1,BAZ1B,CIT,NEK7,DHX9,HNRNPU,HNRNPD,CENPC,PDS5A,NCAPG,RNF4,MORC2,CCT4,TEP1,APEX1,CHD8,TINF2,SKA3,HMBOX1,CHMP7,RB1,SUGT1,PIBF1,GNL3,WAPL,TEX15,WRN,ARHGEF10,LIG4,PRKCQ,ERCC3,APC,PSMG2,GINS3,FARSA,ZFP827,ACD,VPS4A,TERF2,TERF2IP,CHMP1A,PPP1R10,BAG6,ZWINT,PKIB,GNL3L,SMC1A,HDAC8,STAG2
GO:BP	GO:0006417	regulation of translation	GO:0006417	FALSE	1.7624e-06	5.7539	195	4557	85	19118	FASTKD3,SAMD4B,EIF3K,APLP1,LSM14A,CYFIP1,CPEB1,EIF4G2,RBM4B,CPEB3,NOLC1,PAIP1,PLD1,EIF5A2,EIF2A,DHX36,EIF4E,TSC1,METTL5,EIF2AK4,MTG2,YTHDF1,NCBP1,AGO1,AGO4,KHDRBS1,SESN2,PINK1,MTOR,EIF2AK2,LRPPRC,EIF2S1,ZFP36L1,ALKBH1,PYM1,TSFM,RNF139,AGO2,EIF3D,TNRC6B,POLDIP3,PLXNB2,ZFP385A,ILF3,RPS27L,EIF5B,FASTKD2,NCL,TRAP1,LARP1,ALKBH5,PER1,FXR2,UNK,EIF4A3,APP,USP16,TRMT10C,IGF2BP2,EIF4G1,ELAVL1,EIF2AK1,EIF3B,TMED2,PPP1R15B,NMNAT2,DHX9,HNRNPU,SRP9,EPRS,HNRNPD,CPEB2,WFS1,METTL3,UPF3A,DNAJC1,IMPACT,ETF1,EIF4EBP3,PRR16,TCOF1,CTIF,CNOT1,EIF4EBP2,FOXO3
GO:BP	GO:0001666	response to hypoxia	GO:0001666	FALSE	1.87711e-06	5.72651	139	4557	66	19118	CITED2,EGLN2,SIRT2,FZD4,UCP2,BNIP3,TH,VEGFB,RWDD3,DDAH1,NOTCH1,PDK1,CHRNA4,CAV1,NDNF,VHL,ITPR2,PLK3,PINK1,PLOD1,MTOR,PLEKHN1,PRKCE,EPAS1,ADAM17,HIF1A,ZFP36L1,HSP90B1,MDM2,CASP1,B3GAT1,SDHD,PML,SMAD3,PLOD2,PIK3CB,USP19,SCAP,PAM,HMOX2,VASN,ALKBH5,TP53,NF1,P4HB,OPA1,TBL2,NOS1,BCL2,CXCR4,MDM4,CPEB2,RTN4,KCNMA1,BNIP3L,PLAT,UBQLN1,EGR1,SMAD4,ACAA2,MT3,CBFA2T3,EGLN1,ADO,SIRT1,MECP2
GO:BP	GO:0051241	negative regulation of multicellular organismal process	GO:0051241	FALSE	2.00845e-06	5.69714	731	4557	245	19118	ARG1,EPN1,SSC5D,NOVA2,GPR4,APOE,GSK3A,SPTBN4,SIRT2,NR2F2,NTRK3,FURIN,CTSC,LRRC32,BANF1,KAT5,RELA,LTBP3,MEN1,ALDH1A1,PDCD4,ARRDC3,CRHBP,PDE4D,PLK2,PTGER4,PAG1,ANXA5,GPR149,PDCD10,SEMA4A,GBA,ECM1,OTUD7B,PIAS3,PDE5A,LEF1,PPP3CA,NOTCH1,DAB2IP,TNFAIP6,STK39,DLX1,DLX2,LRP4,MDK,CREB3L1,LGR4,GREM1,SPRED1,DLL4,B2M,FBN1,ZC3H8,ITCH,SDC4,ZBTB46,RHEB,CDK5,FGL2,KRIT1,PTN,GPNMB,ANXA4,GATA2,WNK1,PHB2,PTPN6,CDKN1B,SULF1,TGFBR1,SVEP1,BRINP1,NFIB,TEK,PDE4B,DAB1,AGO1,TRIM62,ADGRB2,C1QC,DRAXIN,TP73,SKI,SOCS5,TRIB2,ROCK2,HDAC9,DOCK4,SAV1,TMX1,HIF1A,STK11,AKAP8,APPL2,NAV3,FRS2,DDIT3,STK3,ZFPM2,TRIB1,ADGRB1,SCRIB,PDGFB,ATF4,PRICKLE1,HDAC7,DIP2B,ACVRL1,LDLR,SORL1,SLC37A4,ATM,DNAJA4,PML,NPTN,TLE3,RHOA,PTPN23,ACVR2B,CTNNB1,PLCL2,PTPRS,DAAM2,HSP90AB1,TNFRSF21,CD2AP,PLCL1,BMPR2,KLF7,FN1,INPP5D,TWSG1,PTPRM,VASN,SOX8,RAB11FIP3,LUC7L,WWC1,GLRA1,FLCN,RAI1,EFNB3,TP53,GIT1,NF1,NR1D1,JUP,HDAC5,SOX9,NPLOC4,HGS,ROBO1,CXADR,ADAMTS5,MORC3,CBLB,USF3,BCL6,DNAJB11,CLDN5,BRCA2,STARD13,RNF6,RAC1,GTF2I,RABGEF1,P2RX4,ATP2A2,PTPN11,DTX1,CIT,CORO1C,PGAM5,BCL2,RASSF5,ATP2B4,ADORA1,ADIPOR1,RGS2,TNR,RC3H1,KIFAP3,ATP1A2,HLX,MARK1,PROX1,SLIT2,NF2,KREMEN1,RTN4,KCNMA1,RARB,PTPRG,NDRG2,PTK2B,DOCK5,EXTL3,RB1,PIBF1,SPRY2,IL17RD,PRKCD,WWC2,RAB11FIP1,HOOK3,DKK4,GAS6,CUL4A,COL4A2,PTCH1,DBN1,ID4,MYLIP,JARID2,CD83,DUSP22,RGD1307443,GLI3,ZFP35,SYT4,HSPA9,CTNNA1,ATG12,SEMA6A,SMAD4,SOCS6,MT3,BBS2,ADCY7,ZFP423,N4BP1,CBFB,ZFPM1,SYNGAP1,BCR,NR2E1,BCOR,WNK3,PRDX4,FOXO4,AMOT,PLXNA3,MECP2,ABCD1
GO:BP	GO:0043436	oxoacid metabolic process	GO:0043436	FALSE	2.12538e-06	5.67256	567	4557	198	19118	AIG1,ARG1,SDHA,MTRR,BCKDHA,CYP2S1,SIRT2,GPI,NUDT19,BCAT2,LDHA,PRMT3,IDH2,ME3,UCP2,NDUFAB1,ALDOA,ACADSB,UROS,TH,CPT1A,PC,DAGLA,ALDH1A1,GLDC,LIPA,PGAM1,GOT1,ERLIN1,SCD,AS3MT,ACSL5,HEXB,MRPS36,SLC1A3,AMACR,SLC7A11,ETFDH,PHGDH,GSTM7,DBT,PAPSS1,PPA2,KYAT3,DDAH1,ACADM,KYAT1,PTGS1,ABCB11,GAD1,PDK1,HSD17B12,PDHX,SORD,GATM,HDC,PANK2,ACSS1,PRKAG2,CROT,ASNS,CAV1,BPGM,HIBADH,THNSL2,HK2,LDHB,BCAT1,DECR1,GRHPR,PLAA,CYP2J3,AKR1A1,SESN2,WDTC1,UBR4,ALDH4A1,ERRFI1,PARK7,ACOT7,PRKCE,CAD,HADHB,HADHA,ODC1,ADI1,PRKAR2B,HIF1A,MTHFD1,ALDH6A1,GSTZ1,ATCAY,ZBTB7A,GPX4,APPL2,LTA4H,EEF1D,ATF4,ACO2,SLC38A1,PFKM,AASDHPPT,SLC37A4,ACAT1,ACSBG1,ETFA,IDS,ME1,MTHFS,PLOD2,GPX1,SCAP,KAT2B,ABCC10,IDH1,PNKD,ACSL3,IRS1,HDAC4,D2HGDH,PAM,ABAT,FAHD1,HAGH,HAGHL,RAB11FIP3,FLCN,SREBF1,NCOR1,TP53,ACADVL,ASPA,GIT1,ALDOC,PDK2,NR1D1,SOX9,ACOX1,FASN,FOXK2,APP,ZBTB20,COMT,FOXK1,MDH2,INSIG2,ATP2B4,ADIPOR1,PLA2G4A,NPL,GLUL,MPC2,FH,PROX1,NAAA,LIAS,OGDH,DDC,MDH1,OXSM,PDHB,CRYL1,HTR2A,PIBF1,HACL1,LPL,CSGALNACT1,CBR4,HPGD,CYP4V3,ASAH1,ERLIN2,GPAT4,IRS2,ELOVL2,CREM,PFKP,ACBD5,HSD17B4,ME2,LONP2,TECR,PRKACA,GCDH,GCSH,CBFA2T3,SLC39A7,MAPK14,PFKL,SIRT1,RGN,HSD17B10,PDHA1,GK,PGK1,PLP1,MECP2,ABCD1
GO:BP	GO:0022604	regulation of cell morphogenesis	GO:0022604	FALSE	2.18517e-06	5.66051	151	4557	70	19118	ARHGAP18,ARHGAP35,ARPIN,FZD4,ARAP1,CORO1A,ZRANB1,CORO1B,DNMBP,PDZD8,HEXB,MYO10,SEMA4A,STRIP1,NTNG1,CAMSAP1,ERMN,FITM2,SS18L1,RELN,PTPRD,PLAA,AGO4,CAPZB,PALM,SYT1,RAB21,RIMS2,ARC,PLXNB2,BCL9L,RDX,TPM1,PHIP,PLXNB1,EFNA5,MYL12B,CRK,FMNL1,CDC42EP4,SLC9A3R1,KALRN,OPA1,TBCCD1,WASF3,SMURF1,GNA12,CUX2,FBXW8,CORO1C,SYT2,KDR,WDR1,CPNE6,PTK2B,DMTN,DLC1,DBN1,SEMA4D,RREB1,DIAPH1,NEDD4L,PALM3,CFDP1,CPNE5,FGD1,SH3KBP1,MSN,BRWD3,MECP2
GO:BP	GO:0043401	steroid hormone mediated signaling pathway	GO:0043401	FALSE	2.25611e-06	5.64664	79	4557	44	19118	LATS1,UBE3A,ABHD2,ZFP366,DDRGK1,KDM3A,TMF1,FOXP1,PHB2,FKBP4,LMO3,UFL1,DNAJA1,HEYL,ARID1A,PADI2,ERRFI1,PARK7,ZBTB7A,CNOT2,UBR5,DDX17,PRKAG1,SMARCA4,TRIP4,SAFB2,NCOR1,PER1,MED1,DDX5,WBP2,MAPK1,NCOR2,CLOCK,ZMIZ1,UFSP2,TAF7,NR3C1,PPARGC1B,PIAS2,CNOT1,ZDHHC7,DAXX,SIRT1
GO:BP	GO:0071496	cellular response to external stimulus	GO:0071496	FALSE	2.28661e-06	5.64081	205	4557	88	19118	SRD5A1,ARHGAP35,BNIP3,FADD,KAT5,JMY,PTGER4,PLD1,GBA,VCAM1,RXRA,TSC1,HSPA5,SLC1A2,EIF2AK4,TMEM87A,MAP1LC3A,RHEB,BMT2,CASP2,RRAGA,PLIN2,PRKAA2,SZT2,SLC2A1,RRAGC,SESN2,MTOR,EIF2AK2,NCOA1,EIF2S1,FOS,KIF26A,GSDMD,PLEC,ATF4,SREBF2,LRRK2,SESN3,PIK3R4,NPRL2,KAT2B,BMPR2,CLEC16A,CREBBP,TSC2,NPRL3,FNIP1,FLCN,SREBF1,MAP2K4,TP53,COL1A1,PDK2,MED1,MAP3K14,WIPI1,SOX9,RPTOR,WDR45B,EIF4G1,COMT,MAPK1,YWHAG,TBL2,PRKAB1,MN1,RNF152,BCL2,RALB,PIK3C2B,GLUL,TMEM150C,DEPDC5,ATG14,TTC5,MAPK8,LPL,WRN,GAS6,IMPACT,PIK3C3,CSNK1A1,WDR59,SIRT1,FOXO3,LAMP2,STK26
GO:BP	GO:1902904	negative regulation of supramolecular fiber organization	GO:1902904	FALSE	2.57286e-06	5.58958	106	4557	54	19118	MYADM,GMFG,SHANK1,TJP1,ARPIN,ARAP1,SWAP70,CORO1A,CORO1B,STMN2,PIK3CA,ARHGEF2,CAPZA1,GSN,PFDN4,MET,CAPZA2,ADD2,ARFGEF1,TMOD1,WASF2,CAPZB,PLEKHH2,NAV3,SHANK3,TWF1,PFDN5,LDLR,BBS4,CORO2B,CGNL1,TMOD3,TMOD2,TAOK1,SSH2,TBCD,PHLDB2,HIP1R,SSH1,LMOD1,SLIT2,ATXN7,CLU,DIAPH3,PRKCD,DLC1,DBN1,FHOD3,APC,PFDN1,SMAD4,CDH5,CARMIL2,MID1
GO:BP	GO:0007163	establishment or maintenance of cell polarity	GO:0007163	TRUE	2.61129e-06	5.58314	137	4557	65	19118	UST,BRSK1,ARHGAP35,SIPA1L3,NUMA1,ILK,PARVA,KAT5,MARK2,DOCK8,SHTN1,MAP1B,FGF10,GOLPH3,PRKCI,GPSM2,LRRC7,ABL1,GSN,KRIT1,ARFGEF1,UBXN2B,TEK,DOCK7,TTC8,STK11,SCRIB,PRICKLE1,ZW10,EPHB1,RHOA,PTK7,STK25,CORO7,PKD1,NDEL1,CRK,MYO18A,IFT20,SLC9A3R1,FBF1,PHLDB2,CAMSAP3,CYTH3,FSCN1,ACTB,SDCCAG8,KIF26B,WDR1,HTT,ACTR2,DLG5,DIAPH3,SPRY2,FAT1,FRMD4A,CTNNA1,CDH5,RPGRIP1L,CARMIL2,ANK3,MSN,OPHN1,DLG3,AMOT
GO:BP	GO:0141091	transforming growth factor beta receptor superfamily signaling pathway	GO:0141091	FALSE	2.7614e-06	5.55887	246	4557	101	19118	LATS1,CITED2,RGMB,MEGF8,LTBP4,RGMA,LRRC32,NUMA1,ILK,TGFB1I1,HTRA1,LTBP3,MEN1,PDCD4,FST,PELO,FGF10,SKIL,NOTCH2,TRIM33,LEF1,NOTCH1,ABL1,ENG,HSPA5,ZEB2,TNFAIP6,ITGB6,DLX1,GREM1,SPRED1,FBN1,RGD1311739,PMEPA1,FZD1,ZYX,SULF1,SDCBP,TGFBR1,NFIA,ZFYVE9,SKI,LTBP1,ADAM17,SNX6,PPM1A,FOS,ZBTB7A,STK11,APPL2,ZC3H3,TAB1,ACVRL1,ACVR1B,SORL1,BCL9L,PML,NEO1,SMAD3,RNF111,ONECUT1,TGFBR2,HSP90AB1,BMPR2,TWSG1,VASN,CREBBP,FLCN,TP53,TMEM100,ITGA3,DDX5,UBE2O,ITGB5,CLDN5,SMURF1,TGFBR3,KDR,SPRY2,ZMIZ1,APPL1,IL17RD,HPGD,ZFP703,ADAM9,SMAD5,HIVEP1,DUSP22,ZEB1,BAMBI,NREP,EGR1,SMAD4,RNF165,CDH5,ZFP423,SMPD3,GLG1,SCUBE3,SIRT1,GPC3
GO:BP	GO:0006091	generation of precursor metabolites and energy	GO:0006091	TRUE	2.88908e-06	5.53924	323	4557	125	19118	SDHA,GPI,TMEM135,NDUFC2,UCP2,ALDOA,PHKG2,BNIP3,TALDO1,PYGM,LIPA,PPP1R3C,IDE,PGAM1,COX7C,NDUFS4,OXCT1,MTFR1,PIK3CA,ETFDH,GBA,AGL,ADH5,ACADM,NDOR1,SLC25A25,NDUFA8,SLC25A12,NDUFS3,IDH3B,PANK2,PYGB,GNAS,PRKAG2,CROT,NDUFA5,BPGM,HK2,SUCLG2,NDUFB6,STOML2,UQCRH,IFNLR1,HMGCL,PINK1,SDHB,MTOR,PGD,PARK7,COX7A2L,MSH2,RBKS,PUM2,PYGL,HIF1A,DLST,ZBTB7A,NDUFA7,DYRK2,UQCRB,RNF139,PLEC,ACO2,PFKM,SLC37A4,FDX1,ACAT1,IDH3A,ETFA,COX7A2,UQCRC1,EPM2AIP1,KAT2B,SLC25A23,COQ10B,RGD1306941,NDUFB3,RPE,IRS1,HDAC4,NDUFA10,TRAP1,FLCN,NCOR1,TP53,GIT1,ALDOC,NR1D1,ACOX1,FOXK2,GBE1,APP,ZBTB20,GSK3B,INSR,FOXK1,VGF,MDH2,POR,ISCU,SDHC,NDUFS2,FH,STBD1,PPARGC1A,OGDH,VPS54,UGP2,PNPT1,SUCLA2,HTR2A,OGDHL,IRS2,NHLRC1,PFKP,GNPDA1,PRKACA,THAP11,CBFA2T3,PFKL,COX7B,PGK1,G6PD,IDH3G,ABCD1
GO:BP	GO:0030518	intracellular steroid hormone receptor signaling pathway	GO:0030518	FALSE	3.1109e-06	5.50711	77	4557	43	19118	LATS1,UBE3A,ZFP366,DDRGK1,KDM3A,TMF1,FOXP1,PHB2,FKBP4,LMO3,UFL1,DNAJA1,HEYL,ARID1A,PADI2,ERRFI1,PARK7,ZBTB7A,CNOT2,UBR5,DDX17,PRKAG1,SMARCA4,TRIP4,SAFB2,NCOR1,PER1,MED1,DDX5,WBP2,MAPK1,NCOR2,CLOCK,ZMIZ1,UFSP2,TAF7,NR3C1,PPARGC1B,PIAS2,CNOT1,ZDHHC7,DAXX,SIRT1
GO:BP	GO:0034504	protein localization to nucleus	GO:0034504	FALSE	3.17949e-06	5.49764	200	4557	86	19118	LATS1,SYNE1,HIKESHI,RANBP6,LZTS2,TRIM8,TCF7L2,TNPO1,DCLK1,PLRG1,OTUD7B,PPP3CA,RAP1GDS1,GBP2,NOTCH1,NUP214,CIZ1,DNAJB6,CDK5,PHB2,TXN1,IPO13,SESN2,ATP13A2,MTOR,TARDBP,PARK7,DVL1,MARK3,ZBTB7A,STK11,APPL2,OSBPL8,MDM2,STK3,UBR5,KCNQ3,SUN2,LRRK2,PRICKLE1,MCRS1,SNUPN,SIN3A,PML,CD2AP,PIKFYVE,GLIS2,CREBBP,NPM1,SQSTM1,SKP1,FLCN,TP53,NF1,COL1A1,CDK5RAP3,MED1,ORMDL3,JUP,KPNA2,SOX9,MORC3,KPNA1,PARP9,TFRC,ELAVL1,SUN1,RASSF5,IPO9,GLUL,HNRNPU,LIMK2,NF2,XPO1,KPNA3,APPL1,PRKCD,WRN,GLI3,TAF3,CTNNA1,TMCO6,RBM22,MAPK14,PTTG1IP,RANBP2
GO:BP	GO:0051054	positive regulation of DNA metabolic process	GO:0051054	FALSE	3.18432e-06	5.49698	155	4557	71	19118	TCP1,MAP3K4,PRKCG,KMT5C,PRKD2,ERCC1,RUVBL2,FAM168A,KAT5,FGF10,CCT5,ACTL6A,DHX36,CCT3,CIZ1,RIF1,INO80,TP53BP1,TOX,NBN,EXOSC3,FAF1,STPG1,MSH2,NABP2,CCT2,PDGFB,ARID2,MCRS1,NFRKB,ATM,PML,MORF4L1,WDR48,CTNNB1,NPAS2,INO80D,XRCC5,SMCHD1,PARN,USP7,SLX4,CTC1,MBTD1,CCT8,TFRC,MAPK1,MAP2K7,ACTB,EP400,NEK7,DHX9,HNRNPD,PPARGC1A,CCT4,HMBOX1,GNL3,BABAM1,WRN,PRKCQ,BRD8,SPIRE1,ACD,TERF2,PPP1R10,BRPF3,RNF8,SIRT1,SLC25A16,PKIB,MECP2
GO:BP	GO:0006979	response to oxidative stress	GO:0006979	FALSE	3.28777e-06	5.4831	231	4557	96	19118	NCOA7,ERCC1,SIRT2,LOC690000,BANF1,RELA,PRDX5,CHUK,PRDX3,SLC7A11,FOXO1,PDCD10,ETFDH,ABL1,MAPKAP1,PTGS1,PRKRA,SLC4A11,GGT7,MMP9,CHRNA4,MET,GPR37,ARL6IP5,MGST1,PYROXD1,TXN1,PRKAA2,PLK3,SESN2,PINK1,ATP13A2,PARK7,EPAS1,PNPLA8,HIF1A,EIF2S1,FOS,GPX4,RGD1307947,RRM2B,ATF4,NDUFA6,LRRK2,SESN3,ATM,TPM1,HYAL1,GPX1,IDH1,PTPRN,STK25,TBC1D24,RACK1,SQSTM1,RNF112,MAP2K4,KDM6B,TP53,TRIM25,PDK2,APP,SOD1,RCAN1,ETV5,MAPK1,ATP2A2,BCL2,PPP1R15B,GLRX2,NDUFS2,LIAS,PPARGC1A,PNPT1,PRKCD,MAPK8,PPP2CB,WRN,ADAM9,FANCC,MSRB2,ERCC3,PPARGC1B,MT3,SMPD3,TRPM2,SIRT1,AIFM2,FOXO3,DGKK,PRDX4,FOXO4,SLC25A14,STK26,G6PD,ABCD1
GO:BP	GO:0048729	tissue morphogenesis	GO:0048729	FALSE	3.41912e-06	5.46609	484	4557	173	19118	BRSK1,ARHGAP35,MEGF8,GPI,FUZ,RASIP1,RGMA,C2CD3,ILK,DCHS1,TGFB1I1,LRP5,PPP1CA,GCNT1,ALDH1A1,LZTS2,BTRC,SUFU,FST,FGF10,CCDC39,FAT4,FREM2,PDCD10,NOTCH2,RBM15,S1PR1,SEC24B,LEF1,LMO4,WLS,NOTCH1,TSC1,ABL1,ENG,APLNR,MDK,TRAF6,LIN7C,LGR4,GREM1,DLL4,FLRT3,GZF1,IFT52,SDC4,LAMA5,FZD1,MET,PLXNA1,FOXP1,PLXND1,RET,PHB2,TULP3,SULF1,CHD7,TGFBR1,ASTN2,HEYL,PHACTR4,AHDC1,CLIC4,MTOR,PIK3CD,DVL1,SOS1,IFT172,ADAM17,HIF1A,MTHFD1,TTC8,JAG2,FRS2,MDM2,STK3,ZFPM2,SCRIB,CELSR1,PLXNB2,SHANK3,PRICKLE1,ACVRL1,ITGA5,PML,BBS4,SMAD3,TPM1,DAG1,RHOA,SETD2,TGFBR2,CTNNB1,PTK7,SEMA4C,BMPR2,NRP2,GBX2,TWSG1,CLUAP1,PKD1,SOX8,KDM6B,IFT20,TMEM100,ITGA3,MED1,KAT2A,SOX9,SLC9A3R1,GRB2,ITGB4,CCDC40,ADAMTS5,IFT57,PHLDB2,MYLK,OPA1,STARD13,CAMSAP3,ACTB,TMED2,TCTN1,BCL2,KDM5B,PBX1,KIF26B,PROX1,FRAS1,KDR,LIAS,SLIT2,WDR1,NF2,CCM2,COBL,DLG5,VCL,EXOC5,PCDH8,SPRY2,TMEM59L,FAT1,NRG1,CSMD1,COL4A1,PTCH1,ID4,RREB1,FOXF2,GLI3,MIB1,NR3C1,FGF1,SMAD4,RPGRIP1L,NKD1,SALL1,PRKACA,HHIP,CARMIL2,ZDHHC7,ZFPM1,EGLN1,VPS52,PCDH15,GJA1,MSN,OPHN1,DLG3,MED12,GPC3,KDM6A
GO:BP	GO:0022029	telencephalon cell migration	GO:0022029	FALSE	3.59643e-06	5.44413	50	4557	32	19118	SLIT1,DAB2IP,CDK5,RELN,POU3F2,DAB1,LAMB1,SYNE2,SUN2,LRRK2,DRD2,DIXDC1,CTNNB1,CDK5R2,NDEL1,CDK5R1,ROBO1,FBXO45,SUN1,SRGAP2,TNR,SLIT2,OGDH,RTN4,ZMIZ1,NRG3,FUT10,GLI3,ADGRG1,MDGA1,NR2E1,ARX
GO:BP	GO:0006811	monoatomic ion transport	GO:0006811	FALSE	3.64771e-06	5.43798	785	4557	259	19118	CACNG8,CACNG7,SLC8A2,CALM3,DMPK,ATP1A3,GRIK5,SPTBN4,KCNC3,GRIN2D,ABCC8,KCNC1,CEMIP,CLNS1A,P2RY6,CACNG3,CORO1A,FTH1,TRPM3,SFXN3,CNNM2,SFXN4,HOMER1,F2R,PDE4D,NNT,SLC1A3,PGRMC2,GRIA2,GLRB,HCN3,KCNN3,SLC39A1,PDZK1,KCND3,KCNA3,KCNA2,KCNC4,AHCYL1,GSTM7,ANK2,PPP3CA,CACNA1B,GRIN1,KCNT1,TSC1,LRRC8A,ABL1,SLC25A25,KCNJ3,SLC4A10,SCN3A,SCN1A,SCN9A,SCN7A,STK39,ITGAV,CALCRL,APLNR,LRRC55,SLC39A13,PACSIN3,SLC1A2,SLC12A6,B2M,SLC4A11,SNAP25,SLC24A3,PLCG1,SLC12A5,KCNB1,CHRNA4,KCNQ2,DPP6,CDK5,KCNH2,CACNA2D1,CAV1,KCND2,ATP6V0E2,ADD2,ATP2B2,CACNA1C,WNK1,PTPN6,CDKN1B,GRIN2B,ITPR2,ATP6V1H,CHD7,MAGED2,GRIN3A,TMEM38B,SLC24A2,PDE4B,ATP6V0B,SLC9A1,NIPAL3,NPPA,CLCN6,KCNAB2,KCNG3,PRKCE,SLC30A6,KCNK3,KCNF1,PIK3CG,AKAP6,TMX1,ATP6V1D,SLC39A9,KCNK10,SLC24A4,AP3D1,CBARP,HCN2,SLC41A2,ATP6V1C1,KCNQ3,KCNK9,ARC,CACNG2,PDGFB,CACNA1I,SMDT1,PANX2,ANO6,SLC4A8,SCN8A,GRIA4,TRPC6,GRIK4,NECTIN1,SCN2B,DRD2,PML,HCN4,HTR1B,ATP1B3,SCN5A,CTNNB1,SLC25A23,CLIC5,KCNQ5,GRIN2A,ATP6V0C,PKD1,CACNA1H,ATP6V0E1,KCNIP1,GABRG2,SLC36A1,GLRA1,GRIA1,KCNJ12,RANGRF,PER1,ATP1B2,ATP2A3,ASIC2,CACNA1G,MLLT6,CACNB1,ATP6V0A1,NSF,CACNG4,CACNG5,SLC9A3R1,KCNJ6,ATP6V1A,CASR,MYLK,TFRC,OPA1,ABCC5,P2RX6,DNM1L,LMTK2,SLC29A4,SLC12A9,DNAH10,P2RX4,ATP2A2,TPCN1,ISCU,BCL2,TMEM163,SLC41A1,ATP2B4,CACNA1E,TMCO1,ATP1A2,KCNJ10,KCNK2,KCNH1,LRRC8D,LRRC8C,LRRC8B,GABRB1,GABRA4,GABRA2,GABRG1,SLC30A9,STIM2,WFS1,LETM1,COMMD1,KCNMA1,SLC4A7,LGALS3,MICU2,PTK2B,HTR2A,NDFIP2,NALCN,CACNA1D,GRID1,GHITM,CHERP,SLC5A5,ATP6V1B2,CLCN3,TUSC3,CHRNA6,VDAC3,ATP7B,GAS6,SFXN1,MCUR1,MRS2,ACTN2,SLC39A12,CACNB2,COMMD3,SLC39A6,DIAPH1,NEDD4L,AFG3L2,CNGB1,CACNA1A,KCNG4,ATP6V1G2,ITPR3,TRPM2,ANK3,OSTM1,SLC9A7,CASK,ATP6AP2,KCND1,WNK3,CLCN4,DMD,P2RY4,ABCB7,CYSLTR1,GABRA3,ATP2B3,SLC9A6
GO:BP	GO:0032956	regulation of actin cytoskeleton organization	GO:0032956	FALSE	3.80894e-06	5.4192	216	4557	91	19118	LATS1,ARHGAP18,MYADM,ARHGAP35,GMFG,PLEKHG2,SHANK1,CYFIP1,MAGEL2,TJP1,ARPIN,WHAMM,FCHSD2,ARAP1,SWAP70,CORO1A,CORO1B,PTGER4,PIK3CA,CAPZA1,TSC1,ABL1,GSN,ARPC5L,DSTN,MET,CAPZA2,BRAF,ADD2,BRK1,ARFGEF1,RGD1359108,TMOD1,TGFBR1,WASF2,CAPZB,ARHGEF10L,MTOR,PLEKHH2,PRKCE,ROCK2,CFL2,TTC8,CELSR1,SHANK3,TWF1,DIXDC1,RDX,BBS4,CORO2B,CGNL1,TMOD3,TMOD2,RHOA,DAAM2,CD2AP,CAPN10,EFNA5,PAM,CYFIP2,ARHGAP44,SSH2,CRK,CDK5R1,GRB2,PHLDB2,PPM1F,RAC1,FSCN1,LIMK1,FZD10,HIP1R,CIT,SSH1,LMOD1,PROX1,SLIT2,WDR1,NF2,FAM107A,PTK2B,DMTN,PRKCD,DLC1,ARHGEF10,DBN1,ACTN2,FHOD3,SMAD4,CARMIL2,TRPM2
GO:BP	GO:0048284	organelle fusion	GO:0048284	FALSE	4.02523e-06	5.39521	88	4557	47	19118	GRIK5,UVRAG,SYT9,CORO1A,DOC2A,PRRT2,STX1B,BNIP3,ZDHHC6,MFN1,VAV3,STXBP1,VPS39,CHCHD3,CHMP3,RAB7A,C2CD5,GDAP1,STOML2,ATP13A2,MFN2,STXBP6,SYT1,RIMS2,TGFBRAP1,PIKFYVE,BNIP1,VAMP2,ANKFY1,DOC2B,RAB34,VAT1,TFRC,OPA1,VPS8,FIS1,STX6,DIAPH3,ERC2,RAB8A,RAB3A,VPS41,PIP4K2A,SYT4,AFG3L2,VPS4A,HUWE1
GO:BP	GO:0033044	regulation of chromosome organization	GO:0033044	FALSE	4.20427e-06	5.37631	147	4557	68	19118	TCP1,MAP3K4,ERCC1,RUVBL2,ANAPC15,NUMA1,SMG1,LCMT1,KAT5,CCT5,ACTL6A,DHX36,CCT3,SMG5,INO80,BUB1,ATF7IP,NBN,SMC2,XRCC3,NABP2,CCT2,RAD21,NSMCE2,MCRS1,NFRKB,ZW10,ATM,PML,CTNNB1,KAT2B,INO80D,XRCC5,PARN,SLX4,CTC1,TOP2A,CDC27,H3F3B,ANAPC11,CCT8,MAPK1,MAP2K7,BAZ1B,CIT,NEK7,HNRNPU,HNRNPD,NCAPG,RNF4,MORC2,CCT4,HMBOX1,RB1,GNL3,WAPL,LIG4,PRKCQ,APC,PSMG2,ACD,TERF2,TERF2IP,PPP1R10,ZWINT,PKIB,GNL3L,HDAC8
GO:BP	GO:0070482	response to oxygen levels	GO:0070482	FALSE	4.3139e-06	5.36513	150	4557	69	19118	CITED2,EGLN2,SIRT2,FZD4,UCP2,BNIP3,TH,VEGFB,RWDD3,DDAH1,NOTCH1,PDK1,CHRNA4,CAV1,NDNF,VHL,ITPR2,PLK3,PINK1,PLOD1,MTOR,PLEKHN1,PRKCE,EPAS1,ADAM17,HIF1A,ZFP36L1,HSP90B1,MDM2,CASP1,B3GAT1,SDHD,PML,SMAD3,PLOD2,PIK3CB,USP19,SCAP,PAM,HMOX2,VASN,ALKBH5,TP53,TMEM199,NF1,P4HB,ATP6V1A,OPA1,TBL2,NOS1,BCL2,CXCR4,MDM4,NDUFS2,CPEB2,RTN4,KCNMA1,BNIP3L,PLAT,UBQLN1,EGR1,SMAD4,ACAA2,MT3,CBFA2T3,EGLN1,ADO,SIRT1,MECP2
GO:BP	GO:0071383	cellular response to steroid hormone stimulus	GO:0071383	FALSE	4.40414e-06	5.35614	110	4557	55	19118	LATS1,SRD5A1,GSK3A,URI1,UBE3A,ABHD2,JAK2,ZFP366,EIF4E,DDRGK1,KDM3A,TMF1,FOXP1,PHB2,FKBP4,LMO3,UFL1,DNAJA1,HEYL,ARID1A,PADI2,ERRFI1,PARK7,ZFP36L1,ZBTB7A,CNOT2,UBR5,FBXO32,DDX17,PRKAG1,SMARCA4,TRIP4,SAFB2,NCOR1,PER1,MED1,DDX5,WBP2,MAPK1,NCOR2,ATP1A2,HNRNPU,SMYD3,CLOCK,VPS54,ZMIZ1,UFSP2,TAF7,NR3C1,PPARGC1B,PIAS2,CNOT1,ZDHHC7,DAXX,SIRT1
GO:BP	GO:0010035	response to inorganic substance	GO:0010035	FALSE	4.46189e-06	5.35048	251	4557	102	19118	LRP11,PDCD6,CALM3,GSK3A,MEF2A,BNIP3,RELA,CHUK,PRDX3,HOMER1,CRHBP,ZFAND1,PIK3CA,FOXO1,DHX36,AHCYL1,PPP3CA,ABL1,STK39,SLC25A12,B2M,MMP9,NFATC2,RTFDC1,CAV1,BRAF,WNK1,CDKN1B,ALG2,TXN1,PRKAA2,PEF1,CLIC4,ALPL,ATP13A2,PARK7,MNAT1,HIF1A,FOS,HSP90B1,KCNQ3,PLEC,HSF1,LRRK2,SLC38A2,GPX1,SCN5A,SLC25A23,CARF,STK25,PAM,CACNA1H,GLRA1,GRIA1,KDM6B,TP53,DLG4,CACNA1G,SOD1,CASR,MAPK1,BCL2,SLC41A1,PPP1R15B,ATP2B4,ADORA1,NEK7,GLRX2,ADCY10,KCNJ10,ITPKB,KCNH1,SEC31A,KDR,ADD1,VPS54,KCNMA1,CPNE6,DMTN,PRKCD,BAP1,MAPK8,JUND,PPP2CB,ADAM9,ATP7B,FANCC,PTCH1,GPLD1,CPNE2,MT3,ADCY7,SMPD3,EGLN1,DAXX,CUTA,ITPR3,TRPM2,ANK3,SIRT1,STK26,MECP2
GO:BP	GO:0044772	mitotic cell cycle phase transition	GO:0044772	FALSE	4.64773e-06	5.33276	248	4557	101	19118	LATS1,CHMP2A,UBE2S,BRSK1,CALM3,ANAPC15,RRM1,USP47,LCMT1,KDM8,MEN1,DDB1,CCNH,PLK2,FGF10,PLRG1,INTS3,SASS6,PPP3CA,AMBRA1,INO80,BUB1,KMT2E,CDK14,CASP2,PHB2,PTPN6,CCND2,CDKN1B,NBN,INIP,NFIB,NFIA,PLK3,RPA2,SYF2,RCC2,CPSF3,ADAM17,MNAT1,ZFP36L1,FOXN3,XRCC3,NABP2,BRD4,APPL2,MDM2,CTDSP2,RRM2B,RAD21,TAF2,NSMCE2,ACVR1B,HINFP,ZW10,ATM,SIN3A,PML,RPS27L,TMOD3,NEK11,HYAL1,USP37,PKD1,CTC1,TP53,TAOK1,ZFP830,PPM1D,CDK5RAP3,CDC27,RPTOR,ANAPC11,APP,EIF4G1,ZFP655,TAOK3,CIT,BCL2,PBX1,ANKRD17,ECD,FAM107A,CHMP7,RB1,APPL1,BABAM1,CUL4A,MYO16,ID4,ERCC3,APC,PSMG2,CTDP1,NAE1,BRD7,VPS4A,FBXO31,MBTPS2,FOXO4,MECP2
GO:BP	GO:0006403	RNA localization	GO:0006403	FALSE	4.68979e-06	5.32885	83	4557	45	19118	TCP1,MRPL18,NXF1,EIF4E,ZNHIT6,GLE1,NUP214,NUP160,NXT1,RBM33,HNRNPA2B1,WNK1,STAU2,NCBP1,KHDRBS1,ZFP36L1,SARNP,AKAP8L,CCT2,CPSF6,NUP107,ENY2,POLDIP3,ZFP385A,ATM,SNUPN,ATR,SETD2,TGFBR2,RFTN2,NOP58,PARN,ALKBH5,NCBP3,SUPT6H,CASC3,FYTTD1,DHX9,CCT4,XPO1,PNPT1,THOC7,NUP153,PHAX,DDX39A
GO:BP	GO:0007018	microtubule-based movement	GO:0007018	FALSE	4.7447e-06	5.32379	296	4557	116	19118	AP3S2,TUB,DNAH3,CFAP46,BBS1,DPCD,NEURL1,CFAP43,MAP1B,SPEF2,CCDC39,ASH1L,CELF3,CELSR2,SSX2IP,DYNC1I2,SORD,KIF16B,IFT52,PLTP,CFAP69,DYNC1I1,IQUB,TMF1,IFT122,BORCS5,STAU2,CFAP206,DNAJA1,IFT74,DNALI1,TEKT2,KIF17,PGD,DYNC2LI1,ADCY3,ACTR10,HIF1A,SYNE2,DYNC1H1,KIF26A,DNAH11,AP3D1,STK11,RAB21,KIF5A,IFT27,SUN2,CCDC65,DYNC2H1,IFT46,BBS4,MNS1,TMEM108,ZMYND10,KIF9,LZTFL1,FYCO1,RSPH9,TRAK2,STK36,CFAP65,DAW1,KIF1A,MAPK8IP3,IFT140,KIF3A,DNAH9,NDEL1,DNAH2,KIF1C,TEKT1,IFT20,DNAI2,SLC9A3R1,CCDC40,CEP131,APP,CFAP44,IQCG,CAMSAP3,SUN1,RABGEF1,DNAH10,DYNLL1,ATP2B4,ARL8A,KIF21B,ADCY10,CFAP45,FMN2,KIF26B,WDR19,HTT,ACTR2,KTN1,DNAH1,VDAC3,LAMP1,KIF27,BICD2,KIF13A,DTNBP1,KIF5B,ARHGAP21,APC,NME5,NETO1,CFAP20,BBS2,TTC29,TERF2,HYDIN,DYNLRB2,ANK3,MECP2
GO:BP	GO:0009895	negative regulation of catabolic process	GO:0009895	FALSE	4.89418e-06	5.31032	220	4557	92	19118	PRKCG,DHX34,SIRT2,RASIP1,NELL1,FURIN,CRTC3,EIF4G2,RELA,SUFU,AK6,PAIP1,DHX36,RBM46,DAB2IP,USP8,DDRGK1,RYBP,WNK1,STK38L,RGP1,PTPN3,ALAD,RRAGA,ELAVL4,PINK1,MTOR,TARDBP,DFFA,PARK7,FEZ2,LRPPRC,ALK,NBAS,SCFD1,RNF41,SGTA,AZIN1,PHF20L1,ADGRB1,LRRK2,FEZ1,SORL1,PML,HERC1,WDR6,SMARCC1,HSP90AB1,HDAC4,PARN,CLEC16A,GRIN2A,USP7,LARP1,FLCN,NCOR1,TP53,PHF23,GIT1,CDK5RAP3,TLK2,USP36,RPTOR,FOXK2,USP25,RUBCN,IGF2BP2,EIF4G1,ELAVL1,FOXK1,BCL2,MDM4,ATP2B4,DHX9,DEDD,HNRNPU,ANGEL2,HNRNPD,TBC1D14,FHIT,MYCBP2,UPF3A,PHAX,CSNK2A2,N4BP1,PRKACA,SF3B3,ZDHHC7,CBFA2T3,BAG6,RBM10,OPHN1
GO:BP	GO:0010720	positive regulation of cell development	GO:0010720	FALSE	5.09619e-06	5.29275	277	4557	110	19118	MEGF8,SIRT2,NTRK3,TENM4,FADD,SART1,KAT5,ZFYVE27,NEURL1,SHTN1,VCAN,OTP,PRKCI,NOTCH2,CSF1,PDE5A,LEF1,PPP3CA,IL7R,NOTCH1,FAM102A,AMBRA1,MDK,TRAF6,ELL3,NKX2-2,SOX12,GNAS,CDH4,SS18L1,ZBTB46,RHEB,RELN,PTN,BRAF,PDE3A,TOX,UFL1,PTPRD,MTOR,SOCS5,PPP2R3C,HIF1A,ZFP36L1,FOS,MAP2K2,AP3D1,STK11,ASCL1,KITLG,NAP1L1,RAB21,TRIB1,HSF1,PLXNB2,SHANK3,ZBTB16,DRD2,SEMA7A,MAP2K1,PLXNB1,TGFBR2,CTNNB1,BMPR2,FN1,XRCC5,INPP5D,STK25,MAN2A1,SOX8,JADE2,RNF112,NDEL1,STAT5B,RND2,GFAP,ROBO1,SYNJ1,DSCAM,KALRN,OPA1,BCL6,CLDN5,LIMK1,CUX2,FBXW8,BCL2,ITPKB,HLX,ADD1,XBP1,RTN4,PNP,RB1,ZMIZ1,GAS6,LIG4,DBN1,SEMA4D,ID4,CD83,GLI3,PPARGC1B,CDH5,CBFB,IST1,FOXO3,NR2E1,ATP11C,MECP2
GO:BP	GO:0007179	transforming growth factor beta receptor signaling pathway	GO:0007179	FALSE	5.66403e-06	5.24687	142	4557	66	19118	LATS1,CITED2,LTBP4,LRRC32,TGFB1I1,HTRA1,LTBP3,MEN1,SKIL,TRIM33,ENG,HSPA5,ZEB2,ITGB6,SPRED1,FBN1,RGD1311739,PMEPA1,ZYX,SDCBP,TGFBR1,ZFYVE9,SKI,LTBP1,ADAM17,SNX6,PPM1A,FOS,ZBTB7A,STK11,APPL2,TAB1,ACVRL1,BCL9L,PML,SMAD3,RNF111,ONECUT1,TGFBR2,HSP90AB1,TWSG1,VASN,CREBBP,FLCN,TP53,ITGA3,ITGB5,CLDN5,SMURF1,TGFBR3,SPRY2,ZMIZ1,APPL1,IL17RD,HPGD,ZFP703,ADAM9,SMAD5,DUSP22,ZEB1,BAMBI,NREP,SMAD4,CDH5,GLG1,SIRT1
GO:BP	GO:0036293	response to decreased oxygen levels	GO:0036293	FALSE	5.66403e-06	5.24687	142	4557	66	19118	CITED2,EGLN2,SIRT2,FZD4,UCP2,BNIP3,TH,VEGFB,RWDD3,DDAH1,NOTCH1,PDK1,CHRNA4,CAV1,NDNF,VHL,ITPR2,PLK3,PINK1,PLOD1,MTOR,PLEKHN1,PRKCE,EPAS1,ADAM17,HIF1A,ZFP36L1,HSP90B1,MDM2,CASP1,B3GAT1,SDHD,PML,SMAD3,PLOD2,PIK3CB,USP19,SCAP,PAM,HMOX2,VASN,ALKBH5,TP53,NF1,P4HB,OPA1,TBL2,NOS1,BCL2,CXCR4,MDM4,CPEB2,RTN4,KCNMA1,BNIP3L,PLAT,UBQLN1,EGR1,SMAD4,ACAA2,MT3,CBFA2T3,EGLN1,ADO,SIRT1,MECP2
GO:BP	GO:0001525	angiogenesis	GO:0001525	FALSE	5.73086e-06	5.24178	359	4557	135	19118	SASH1,PDCD6,EPN1,PRKD2,GPR4,HSPB6,EMC10,RASIP1,TJP1,FZD4,PRCP,PARVA,RNH1,RELA,VEGFB,PLK2,OTULIN,PDCD10,SEMA4A,ECM1,NOTCH2,RBM15,S1PR1,LEF1,NOTCH1,ABL1,ENG,DAB2IP,ITGAV,CALCRL,APLNR,MDK,CREB3L1,TSPAN18,GREM1,SPRED1,DLL4,PANK2,PPP1R16B,PLCG1,KRIT1,C1GALT1,CAV1,NDNF,HK2,TGFA,GATA2,VHL,PLXND1,ADIPOR2,WNK1,SULF1,NPR2,RECK,TGFBR1,TEK,PIK3R3,AGO1,ADGRB2,WASF2,CLIC4,EPAS1,ROCK2,PIK3CG,HDAC9,HIF1A,NOTCH3,BTG1,YWHAZ,AGO2,ADGRB1,CCDC134,HDAC7,ACVRL1,ITGA5,JAM3,ETS1,MCAM,PML,PIK3CB,EPHB1,HYAL1,RHOA,GPX1,SETD2,UBP1,TGFBR2,CTNNB1,HS6ST1,NRP2,NCL,GBX2,PTPRM,FLT4,NF1,TMEM100,MED1,JUP,HDAC5,PRKCA,JMJD6,HGS,ROBO1,EPHB3,CLDN5,STARD13,FLT1,GTF2I,ATP2B4,GLUL,AKT3,VASH2,TGFBR3,ANXA3,KDR,SLIT2,XBP1,RTN4,PTK2B,COL4A2,COL4A1,GPLD1,FGF1,SEMA6A,CDH5,ADGRG1,GAB1,CDH13,EGLN1,MAPK14,SIRT1,NR2E1,FOXO4,AMOT,MECP2
GO:BP	GO:2000146	negative regulation of cell motility	GO:2000146	FALSE	6.13884e-06	5.21191	190	4557	82	19118	CITED2,APOE,SPINT2,FUZ,NR2F2,ABHD2,ARPIN,CORO1B,PTGER4,PDCD10,ADAM15,NOTCH1,ENG,DAB2IP,SCAI,TNFAIP6,SPRED1,DLL4,FRMD5,SEMA6D,PTPRT,ZMYND8,WASL,BRAF,SULF1,RECK,TGFBR1,RNF20,SCP2,PTPRU,CLIC4,PADI2,RIN3,RNF41,NAV3,OSBPL8,ADGRB1,ARID2,ACVRL1,DRD2,DNAJA4,TPM1,DAG1,RHOA,PTPN23,PTPRM,FLCN,ATP1B2,CRK,NF1,JUP,HDAC5,SLC9A3R1,ROBO1,PHLDB2,CLDN5,STARD13,RAC1,RABGEF1,CORO1C,BCL2,ATP2B4,ADORA1,ADIPOR1,TGFBR3,STAP1,SLIT2,IGFBP3,PTPRG,NISCH,NRG3,DLC1,GTPBP4,CTNNA1,CDH11,NDRG4,ADGRG1,BCR,FOXO3,STK26,RAP2C,MECP2
GO:BP	GO:0030705	cytoskeleton-dependent intracellular transport	GO:0030705	FALSE	6.14539e-06	5.21145	108	4557	54	19118	ACTN4,AP3S2,TUB,MAP1B,SSX2IP,IFT52,DYNC1I1,IFT122,BORCS5,STAU2,IFT74,HOOK1,KIF17,DYNC2LI1,HIF1A,SYNE2,CCDC88C,AP3D1,STK11,RAB21,KIF5A,IFT27,SUN2,PRICKLE1,DYNC2H1,IFT46,MYO5A,TMEM108,FYCO1,TRAK2,MAPK8IP3,IFT140,NDEL1,IFT20,CEP131,APP,CAMSAP3,SUN1,RABGEF1,DYNLL1,ARL8A,WDR19,HTT,HOOK3,LAMP1,BICD2,DTNBP1,KIF5B,ARHGAP21,SYT4,NETO1,TERF2,ANK3,MECP2
GO:BP	GO:0032386	regulation of intracellular transport	GO:0032386	FALSE	6.46329e-06	5.18955	169	4557	75	19118	ICE1,NUMA1,CD81,EHD1,MAP1B,ZFAND1,PDCD10,ARFIP1,SEC24B,ABCA2,NUP214,ERGIC3,CDK5,CHMP3,EDEM1,WNK1,ANP32B,TXN1,PLK3,KHDRBS1,LDLRAP1,TARDBP,PARK7,PPM1A,DYNC1H1,STK11,AKAP8L,PPP1R12A,RAB21,CPSF6,UBR5,RNF139,MLC1,LRRK2,SORL1,RDX,TMEM30A,DNAJC13,PTPN23,SETD2,CAPN10,USP7,RAB11FIP3,ARHGAP44,NDEL1,DERL2,SUPT6H,NF1,JUP,CEP131,GSK3B,PPP1CC,PTPN11,DHX9,PTPN14,STX18,XPO1,LCP1,PRKCD,GAS6,LAMP1,DBN1,NUP153,GLI3,ACTN2,RBM22,NDRG4,PRKACA,MAPK14,UBE2G2,PCNT,NUS1,MSN,EMD,MECP2
GO:BP	GO:0000381	regulation of alternative mRNA splicing, via spliceosome	GO:0000381	TRUE	7.09875e-06	5.14882	35	4557	25	19118	WTAP,NOVA2,HNRNPL,FAM172A,CELF3,RBM8A,RBM15,CELF1,MAGOH,KHDRBS1,CELF5,ZBTB7A,PUF60,RBFOX2,DDX17,CELF6,MANF,RBM5,RBFOX1,DDX5,SRSF2,RBFOX3,SRRM4,HNRNPU,CELF2
GO:BP	GO:0055082	intracellular chemical homeostasis	GO:0055082	FALSE	7.25468e-06	5.13938	444	4557	160	19118	GRM1,SLC8A2,CALM3,DMPK,ATP1A3,LOC690000,ABCC8,UBE3A,CEMIP,PICALM,UCP2,CORO1A,GLRX3,LRP5,KAT5,MEN1,FTH1,PDZD8,F2R,HEXB,NDUFAF2,PDE4D,SLC1A3,PIK3CA,SLC7A11,GSTM7,ANK2,RAP1GDS1,ABCA2,LRRC8A,ABL1,SLC4A10,STK39,APLNR,SLC39A13,SLC12A6,RMDN3,B2M,SLC4A11,SLC24A3,PLCG1,FITM2,SLC12A5,KCNB1,CAV1,IMMT,HK2,RAB7A,ATP2B2,RAF1,WNK1,PTPN6,CHD7,CNR1,STOML2,TMEM38B,SLC24A2,PRKAA2,PPT1,WDTC1,SLC9A1,CLIC4,ATP13A2,THADA,PRKCE,HIF1A,SLC39A9,SLC24A4,PACS2,PTPRN2,GRINA,PLA2G6,ATF4,SMDT1,LRRK2,SLC4A8,SMARCA4,C2CD2L,SLC37A4,DRD2,SIN3A,PML,NPTN,NEO1,HCRTR2,PIK3CB,GRM2,SLC25A23,KLF7,BAIAP3,GRIA1,ATP1B2,ATP2A3,TMEM199,COX11,NR1D1,CCDC47,ERN1,SLC9A3R1,RPTOR,FOXK2,APP,ATP6V1A,ZBTB20,CASR,ADCY5,TFRC,OPA1,MAPK1,GPR12,GRID2IP,FOXK1,FIS1,VPS33A,ATP2A2,ISCU,BCL2,SLC41A1,ATP2B4,ZC3H11A,XPR1,MPC2,TMCO1,ATP1A2,LRRC8D,SLC30A9,STIM2,FBXL5,WFS1,LETM1,VPS54,RTN4,KCNMA1,MICU2,PTK2B,HTR2A,TMTC4,ERC2,NCOA4,CHERP,ATP7B,LAMP1,MCUR1,CACNB2,SLC39A6,DIAPH1,AFG3L2,SMAD4,CDH5,PRKACA,EGLN1,TRPM2,SIRT1,CDK16,ATP6AP2,DMD,ABCB7,LAMP2,ATP2B3,SLC9A6
GO:BP	GO:0097485	neuron projection guidance	GO:0097485	FALSE	7.33122e-06	5.13482	134	4557	63	19118	ARHGAP35,NOVA2,MEGF8,SLIT1,EMB,UNC5C,LMO4,TBR1,FLRT3,CDH4,CDK5,RELN,SEMA3A,FEZF1,PLXNA4,CHL1,PLXNA1,NFIB,EPHA8,ECE1,DRAXIN,DVL1,ADAM17,NRCAM,FLRT2,TTC8,MATN2,NELL2,DSCAML1,NPTN,EPHB1,DAG1,LAMB2,SEMA6B,BMPR2,NRP2,KLF7,GBX2,PTPRM,MAPK8IP3,SLIT3,EFNB3,CDK5R1,ROBO1,APP,DSCAM,ALCAM,SEMA5B,EPHB3,SLIT2,B3GNT2,MYCBP2,UNC5D,UNC5A,GLI3,DCC,SMAD4,RNF165,ANK3,UNC5B,ARX,PLXNA3,L1CAM
GO:BP	GO:0006470	protein dephosphorylation	GO:0006470	FALSE	7.33122e-06	5.13482	134	4557	63	19118	CALM3,PTPN5,SWAP70,DUSP8,PPP6R3,GBA,PTPMT1,AMBRA1,DUSP15,PPP1R16B,PTPRT,YWHAB,PTPN12,PTPRZ1,PPM1K,PTPN6,DUSP16,PDP1,RNGTT,PTPN3,PTPRD,PTPRF,PTP4A2,PTPRU,PINK1,CAMTA1,ACP1,PPM1A,PTPRN2,STK11,PPP1R12A,PTPRB,PPM1H,TAB1,DUSP7,CDC25A,PTPN23,PTPRS,PPP2R5D,PTPRN,ILKAP,PTPRM,SSH2,YWHAE,PPM1D,DUSP3,PPP1R2,PPM1F,PTPN11,SPPL3,SSH1,PTPN4,PTPN14,PPP2R5A,PP2D1,DUSP18,PTPRG,PRKCD,DLC1,DUSP26,DUSP22,PDP2,CDH5
GO:BP	GO:0040013	negative regulation of locomotion	GO:0040013	FALSE	7.78686e-06	5.10864	200	4557	85	19118	CITED2,APOE,SPINT2,FUZ,NR2F2,ABHD2,ARPIN,CORO1B,ARRDC3,PTGER4,PDCD10,ADAM15,NOTCH1,ENG,DAB2IP,SCAI,TNFAIP6,SPRED1,DLL4,FRMD5,SEMA6D,PTPRT,ZMYND8,WASL,BRAF,SULF1,RECK,TGFBR1,RNF20,SCP2,PTPRU,CLIC4,PADI2,RIN3,RNF41,NAV3,OSBPL8,ADGRB1,ARID2,ACVRL1,DRD2,DNAJA4,TPM1,DAG1,RHOA,PTPN23,PTPRM,FLCN,ATP1B2,CRK,NF1,JUP,HDAC5,SLC9A3R1,ROBO1,PHLDB2,CLDN5,STARD13,RAC1,RABGEF1,CORO1C,BCL2,ATP2B4,ADORA1,ADIPOR1,TGFBR3,STAP1,SLIT2,IGFBP3,PTPRG,NISCH,NRG3,DLC1,DBN1,GTPBP4,CTNNA1,CDH11,NDRG4,ADGRG1,BCR,FOXO3,STK26,RAP2C,PLXNA3,MECP2
GO:BP	GO:0048511	rhythmic process	GO:0048511	FALSE	8.72369e-06	5.0593	179	4557	78	19118	PRKCG,ATF5,UBE3A,MAGEL2,NTRK3,FZD4,KDM8,PPP1CA,KDM2A,RBM4B,KAT5,DDB1,BTRC,PDE4D,NLGN1,GPR149,SCHIP1,KCNA2,TNFAIP6,SCN9A,MDK,LGR4,TOP1,KCND2,PTN,BHLHE40,NDUFA9,BHLHE41,NCOA2,NPR2,PRKAA2,MTOR,TARDBP,NAMPT,CSNK1E,ATF4,USP2,KMT2A,DRD2,SIN3A,PML,HCRTR2,IMPDH2,NPAS2,PAM,USP7,SLIT3,RAI1,SREBF1,PER1,TP53,ZFP830,NR1D1,TOP2A,STAT5B,CSNK1D,PPP1CC,PHLPP1,PROX1,HNRNPD,CLOCK,PPARGC1A,SLIT2,ADCY1,KCNMA1,NR1D2,MYCBP2,CRTC1,NTRK2,ID4,CREM,EGR1,BTBD9,SIK1,SIRT1,FOXO3,HUWE1,NONO
GO:BP	GO:0030336	negative regulation of cell migration	GO:0030336	FALSE	8.72369e-06	5.0593	179	4557	78	19118	CITED2,APOE,FUZ,NR2F2,ABHD2,ARPIN,CORO1B,PTGER4,PDCD10,ADAM15,NOTCH1,ENG,DAB2IP,SCAI,TNFAIP6,SPRED1,DLL4,SEMA6D,PTPRT,ZMYND8,WASL,BRAF,SULF1,RECK,TGFBR1,RNF20,SCP2,PTPRU,CLIC4,PADI2,RIN3,RNF41,NAV3,OSBPL8,ADGRB1,ARID2,ACVRL1,DRD2,DNAJA4,TPM1,DAG1,RHOA,PTPN23,PTPRM,FLCN,ATP1B2,NF1,JUP,HDAC5,SLC9A3R1,ROBO1,PHLDB2,CLDN5,STARD13,RAC1,RABGEF1,CORO1C,BCL2,ATP2B4,ADORA1,ADIPOR1,TGFBR3,STAP1,SLIT2,IGFBP3,PTPRG,NISCH,NRG3,DLC1,GTPBP4,CDH11,NDRG4,ADGRG1,BCR,FOXO3,STK26,RAP2C,MECP2
GO:BP	GO:0034976	response to endoplasmic reticulum stress	GO:0034976	FALSE	8.85378e-06	5.05287	161	4557	72	19118	RCN3,SYVN1,USP13,SEC16A,HSPA5,DAB2IP,GORASP2,DDRGK1,CREB3L2,EDEM1,COPS5,UFL1,CREB3,TXNDC12,SESN2,PARK7,TMX1,EIF2S1,SEL1L,TMEM259,HSP90B1,DDIT3,RNF139,GRINA,ATF4,LRRK2,TMEM117,SCAMP5,PML,PIGBOS1,RASGRF1,USP19,BFAR,TP53,DERL2,ATP2A3,CDK5RAP3,CCDC47,ERN1,NPLOC4,P4HB,USP25,GSK3B,OPA1,EIF4G1,EIF2B5,GET4,TBL2,TMED2,ATP2A2,BCL2,PPP1R15B,TMCO1,ATF6,UFC1,RPAP2,TMEM33,WFS1,RNF185,XBP1,ERLEC1,CLU,TMTC4,PPP2CB,UBQLN1,FAF2,NHLRC1,AMFR,BAG6,UBE2G2,SIRT1,DNAJB12
GO:BP	GO:0032787	monocarboxylic acid metabolic process	GO:0032787	FALSE	9.2767e-06	5.03261	378	4557	140	19118	AIG1,CYP2S1,SIRT2,GPI,NUDT19,PRMT3,ME3,UCP2,NDUFAB1,ALDOA,ACADSB,CPT1A,PC,DAGLA,ALDH1A1,LIPA,PGAM1,ERLIN1,SCD,ACSL5,HEXB,SLC1A3,AMACR,ETFDH,GSTM7,ACADM,PTGS1,ABCB11,GAD1,PDK1,HSD17B12,PDHX,SORD,GATM,PANK2,ACSS1,PRKAG2,CROT,CAV1,BPGM,THNSL2,HK2,LDHB,DECR1,GRHPR,PLAA,CYP2J3,AKR1A1,SESN2,WDTC1,UBR4,ERRFI1,PARK7,ACOT7,PRKCE,HADHB,HADHA,PRKAR2B,HIF1A,ZBTB7A,GPX4,APPL2,SLC38A1,PFKM,SLC37A4,ACSBG1,ETFA,IDS,GPX1,SCAP,KAT2B,PNKD,ACSL3,IRS1,HDAC4,PAM,ABAT,FAHD1,HAGH,HAGHL,RAB11FIP3,FLCN,SREBF1,NCOR1,TP53,ACADVL,ASPA,GIT1,ALDOC,PDK2,NR1D1,SOX9,ACOX1,FASN,FOXK2,APP,ZBTB20,FOXK1,INSIG2,ADIPOR1,PLA2G4A,MPC2,PROX1,NAAA,LIAS,OXSM,PDHB,CRYL1,HTR2A,PIBF1,HACL1,LPL,CBR4,HPGD,CYP4V3,ASAH1,ERLIN2,GPAT4,IRS2,ELOVL2,CREM,PFKP,ACBD5,HSD17B4,ME2,LONP2,TECR,PRKACA,GCDH,CBFA2T3,SLC39A7,MAPK14,PFKL,SIRT1,HSD17B10,PDHA1,GK,PGK1,PLP1,ABCD1
GO:BP	GO:0045786	negative regulation of cell cycle	GO:0045786	FALSE	9.88851e-06	5.00487	232	4557	95	19118	HECA,RPS6KA2,CHMP2A,BRSK1,ATF5,ANAPC15,USP47,YTHDC2,LCMT1,RBM14,MEN1,PRPF19,RAD17,RAD1,TSC22D2,RBM46,INTS3,ABL1,DAB2IP,EIF2AK4,BUB1,CDK5,CASP2,RHNO1,TMEM67,NBN,UFL1,NPR2,PTPN3,INIP,BRINP1,RPA2,SYF2,MSH2,ZFP36L1,FOXN3,XRCC3,PPP1R13B,NABP2,MDM2,MDM1,CTDSP2,RAD21,SCRIB,HINFP,ZW10,ATM,PML,RPS27L,ATR,NEK11,CTNNB1,KAT2B,CDC5L,ADCYAP1,TP53,TAOK1,ZFP830,TRIM37,CDK5RAP3,KAT2A,SLC9A3R1,PARP9,ZFP655,TAF6,BAZ1B,PTPN11,TAOK3,BCL2,BRINP3,PROX1,ANGEL2,INTS7,CLOCK,FAM107A,TRIM35,RB1,WAPL,BABAM1,HPGD,CUL4A,MYO16,APC,PSMG2,NAE1,BRD7,VPS4A,FBXO31,PPP1R10,MAPK14,ZWINT,SIRT1,SLC25A16,MBTPS2,FOXO4
GO:BP	GO:0001764	neuron migration	GO:0001764	FALSE	1.01898e-05	4.99184	132	4557	62	19118	NDN,NR2F2,NTRK3,BBS1,SHTN1,DCLK1,CELSR2,NTNG1,UNC5C,DAB2IP,MDK,SCRT2,CDK5,RELN,FEZF1,CHL1,NDNF,PLXNA1,ASTN2,PLAA,DAB1,ALKBH1,FLRT2,KIF26A,ASCL1,MATN2,CELSR1,PLXNB2,KIRREL3,DRD2,BBS4,ZFP609,CTNNB1,ULK4,NRP2,CDK5R2,MAPK8IP3,NDEL1,CRK,YWHAE,CDK5R1,ITGA3,UNK,FBXO45,ASTN1,SDCCAG8,ELP3,ZMIZ1,NRG3,GPM6A,UNC5D,GAS6,NTRK2,PHACTR1,CAMK2A,DCC,ADGRG1,MDGA1,CEP85L,GJA1,ARX,PLXNA3
GO:BP	GO:0051051	negative regulation of transport	GO:0051051	FALSE	1.02695e-05	4.98845	229	4557	94	19118	CALM3,APOE,GSK3A,ABCC8,SERGEF,PICALM,CORO1A,PRRT2,STX1B,ANKRD13D,CRHBP,F2R,MAP1B,NDUFAF2,RAB33B,FOXO1,ARFIP1,ABCA2,NOTCH1,STK39,ITGAV,PACSIN3,KCNB1,CDK5,CAV1,BRAF,VAMP8,LRRTM1,DYSF,RAB7A,ARL6IP5,WNK1,LYPLA1,SDCBP,TXN1,PARK7,RSAD2,RIN3,CHGA,ERBB3,CBARP,APPL2,SREBF2,PACSIN2,DRD2,SCAMP5,CSK,NEO1,HTR1B,KLF7,PNKD,IRS1,RAB11FIP3,SREBF1,DERL2,ANKRD13B,SLC43A2,NF1,SLC9A3R1,ATG3,KALRN,RUBCN,PPM1F,FIS1,RABGEF1,PTPN11,ISCU,BCL2,ADORA1,PEA15,GRB10,COMMD1,LGALS3,PTK2B,NDFIP2,APPL1,NRG1,RAB11FIP1,IRS2,NUP153,ACTN2,FRMD4A,SYT4,LRRTM2,NEDD4L,GNAO1,NECAB2,PACSIN1,PFKL,UBE2G2,BCR,GNAZ,ANK3,WNK3
GO:BP	GO:0051650	establishment of vesicle localization	GO:0051650	FALSE	1.08556e-05	4.96434	101	4557	51	19118	PDCD6,CHMP2A,ACTN4,AP3S2,WDR11,EXOC6,NLGN1,SNAPIN,SEC16A,DNM1,STXBP1,SNAP25,SDC4,DYNC1I1,CADPS2,EXOC6B,RAB7A,COPS5,SDCBP,PEF1,ATP13A2,TMED10,AP3D1,STK11,DCTN2,FAM91A1,SCRIB,LRRK2,RAB27A,MYO5A,CTNNB1,FYCO1,BAIAP3,NDEL1,SNF8,WIPI1,HGS,SYNJ1,TBC1D23,KLHL12,HTT,LIMK2,CADPS,RAB3A,TMED9,DTNBP1,KIF5B,STAM,SYT4,VPS4A,MECP2
GO:BP	GO:0007623	circadian rhythm	GO:0007623	FALSE	1.09082e-05	4.96225	138	4557	64	19118	PRKCG,ATF5,UBE3A,MAGEL2,NTRK3,KDM8,PPP1CA,KDM2A,RBM4B,KAT5,DDB1,BTRC,NLGN1,KCNA2,SCN9A,LGR4,TOP1,KCND2,BHLHE40,NDUFA9,BHLHE41,NCOA2,PRKAA2,MTOR,TARDBP,NAMPT,CSNK1E,ATF4,USP2,KMT2A,DRD2,SIN3A,PML,HCRTR2,IMPDH2,NPAS2,USP7,RAI1,SREBF1,PER1,TP53,NR1D1,TOP2A,CSNK1D,PPP1CC,PHLPP1,PROX1,HNRNPD,CLOCK,PPARGC1A,ADCY1,KCNMA1,NR1D2,MYCBP2,CRTC1,NTRK2,ID4,CREM,EGR1,BTBD9,SIK1,SIRT1,HUWE1,NONO
GO:BP	GO:0090287	regulation of cellular response to growth factor stimulus	GO:0090287	FALSE	1.14344e-05	4.94179	220	4557	91	19118	LATS1,CITED2,PDCD6,PRKD2,CYFIP1,RGMA,FZD4,NUMA1,ILK,TGFB1I1,HTRA1,MEN1,PELO,FGF10,SKIL,NOTCH2,TRIM33,NOTCH1,ABL1,ENG,HSPA5,DAB2IP,ZEB2,TNFAIP6,DLX1,CREB3L1,GREM1,SPRED1,FBN1,RGD1311739,SULF2,PMEPA1,FZD1,SULF1,SDCBP,SKI,LTBP1,ADAM17,SNX6,PPM1A,HIF1A,ZBTB7A,STK11,ZDHHC17,ACVRL1,SORL1,BCL9L,NPTN,NEO1,SMAD3,RNF111,ONECUT1,TMEM108,CTNNB1,HSP90AB1,TWSG1,VASN,CREBBP,CYFIP2,FLCN,TP53,ITGA3,UBE2O,HGS,ROBO1,SMURF1,DSTYK,ATP2B4,ADAMTS3,KDR,SLIT2,GRB10,SPRY2,IL17RD,ZFP703,ZEB1,BAMBI,NREP,FGF1,SEMA6A,SMAD4,RNF165,CDH5,MT3,ZFP423,HHIP,GLG1,SCUBE3,SIRT1,GPC3,SLC9A6
GO:BP	GO:0002009	morphogenesis of an epithelium	GO:0002009	FALSE	1.16395e-05	4.93406	406	4557	148	19118	BRSK1,ARHGAP35,MEGF8,FUZ,RASIP1,RGMA,C2CD3,ILK,DCHS1,TGFB1I1,LRP5,PPP1CA,ALDH1A1,LZTS2,BTRC,SUFU,FST,FGF10,CCDC39,FAT4,FREM2,PDCD10,NOTCH2,RBM15,SEC24B,LEF1,LMO4,NOTCH1,TSC1,ABL1,ENG,APLNR,MDK,TRAF6,LIN7C,LGR4,GREM1,DLL4,FLRT3,GZF1,IFT52,SDC4,LAMA5,FZD1,MET,PLXNA1,FOXP1,PLXND1,RET,PHB2,TULP3,SULF1,ASTN2,PHACTR4,CLIC4,MTOR,PIK3CD,DVL1,SOS1,IFT172,ADAM17,HIF1A,MTHFD1,TTC8,JAG2,FRS2,STK3,SCRIB,CELSR1,PLXNB2,SHANK3,PRICKLE1,ACVRL1,ITGA5,PML,BBS4,SMAD3,DAG1,RHOA,SETD2,TGFBR2,CTNNB1,PTK7,SEMA4C,GBX2,CLUAP1,PKD1,SOX8,IFT20,MED1,KAT2A,SOX9,SLC9A3R1,GRB2,CCDC40,IFT57,PHLDB2,OPA1,STARD13,CAMSAP3,ACTB,TMED2,TCTN1,BCL2,KDM5B,PBX1,KIF26B,PROX1,FRAS1,KDR,LIAS,SLIT2,WDR1,CCM2,COBL,DLG5,VCL,EXOC5,PCDH8,SPRY2,TMEM59L,FAT1,CSMD1,COL4A1,PTCH1,ID4,RREB1,FOXF2,GLI3,MIB1,NR3C1,FGF1,SMAD4,RPGRIP1L,NKD1,SALL1,PRKACA,HHIP,CARMIL2,ZDHHC7,PCDH15,GJA1,MSN,OPHN1,DLG3,MED12,GPC3,KDM6A
GO:BP	GO:0043113	receptor clustering	GO:0043113	FALSE	1.1966e-05	4.92205	40	4557	27	19118	SHISA7,APOE,CD81,NRXN2,NLGN1,SLC7A11,SLITRK3,GLRB,LRRC7,GSN,TNFAIP6,LRP4,CDK5,RELN,PTN,FRRS1L,RER1,DVL1,AGRN,SHANK3,SHISA6,NLGN2,CRK,WDR19,FARP1,FNTA,SYNGAP1
GO:BP	GO:0060828	regulation of canonical Wnt signaling pathway	GO:0060828	FALSE	1.20775e-05	4.91802	174	4557	76	19118	LATS1,RNF146,APOE,RUVBL2,ILK,USP47,DKK3,FAM53B,LZTS2,BTRC,TCF7L2,FGF10,OTULIN,CTNND2,FOXO1,WLS,NOTCH1,RAPGEF1,DAB2IP,ZEB2,CTNND1,LRP4,MDK,LGR4,GREM1,USP8,SULF2,CDK14,FZD1,CAV1,WNK1,RECK,MLLT3,PTPRU,DRAXIN,PPM1A,CCDC88C,APC2,STK11,SCYL2,STK3,UBR5,JRK,CSNK1E,LRRK2,PRICKLE1,PFDN5,CTNNB1,DAAM2,PTK7,SHISA6,IFT20,COL1A1,SOX9,SLC9A3R1,CSNK1D,PRDM15,GSK3B,KPNA1,KREMEN1,CHD8,ZFP703,BAMBI,APC,EGR1,CSNK1A1,SMAD4,AMFR,NKD1,MAPK14,FOXO3,ATP6AP2,EDA,XIAP,GPC3,EMD
GO:BP	GO:0002376	immune system process	GO:0002376	FALSE	1.22053e-05	4.91345	1521	4557	456	19118	CITED2,IFNGR1,ARG1,STX7,PPP2R1A,USP29,KMT5C,PRKD2,CALM3,ERCC1,MARK4,SIRT2,GPI,LSM14A,IRF3,KLF13,IGF1R,CRTC3,CTSC,TMEM126A,LRRC32,RAB6A,TRIM21,TRIM3,SWAP70,PSMA1,CORO1A,IRF7,CD81,FADD,LRP5,RBM14,PACS1,BANF1,SART1,KAT5,RELA,MEN1,VEGFB,GCNT1,DOCK8,JAK2,LIPA,IFIT3,IDE,CHUK,TRIM8,SERINC5,F2R,PDE4D,IL6ST,ITGA1,FGF10,PTGER4,GOLPH3,DROSHA,OTULIN,PAG1,SKIL,SLC7A11,DHX36,TRIM59,TLR2,SEMA4A,GBA,ADAM15,ADAR,IL6R,CTSS,ECM1,OTUD7B,PIAS3,NOTCH2,RBM15,CSF1,VAV3,S1PR1,VCAM1,PDE5A,LEF1,AIMP1,PPP3CA,GBP2,LMO4,IL7R,NOTCH1,TSC1,LRRC8A,ABL1,FAM102A,STXBP1,GSN,DAB2IP,PPP6C,TNFAIP6,RIF1,ITGB6,STK39,SP3,ZDHHC5,SERPING1,AMBRA1,MDK,MAPK8IP1,TRAF6,LGR4,DLL4,TP53BP1,PDIA3,B2M,FBN1,USP50,SPPL2A,ZC3H8,POLR3F,SOX12,ZCCHC3,ASXL1,ITCH,SAMHD1,CTNNBL1,PLCG1,SDC4,PREX1,ZNFX1,NFATC2,GNAS,ZBTB46,NUB1,KMT2E,FGL2,SLC25A40,CAV1,WASL,PTN,BRAF,ZYX,TRIL,MTURN,VAMP8,DYSF,ADD2,GATA2,FOXP1,JAGN1,MKRN2,RAF1,RET,WNK1,PHB2,PTPN6,PIANP,TOX,CHD7,NBN,UFL1,FUT9,CHMP5,STOML2,CREB3,EXOSC3,TGFBR1,PTPRD,PDE4B,TTC4,CTPS1,AKIRIN1,SFPQ,TRIM62,TXLNA,KHDRBS1,PUM1,YTHDF2,IFNLR1,PITHD1,C1QC,C1QA,PADI2,MTOR,MASP2,PIK3CD,ATAD3A,EIF2AK2,SOS1,PRKCE,EPAS1,SOCS5,MSH2,RAB10,PUM2,DDX1,ADAM17,RSAD2,RPS7,PPP2R3C,SOS2,ARID4A,HIF1A,MTHFD1,TMEM229B,ZFP36L1,FOS,RIN3,CHGA,RCOR1,TRAF3,JAG2,NCAPG2,STAT2,RNF41,RAB5B,ZBTB7A,MAP2K2,AP3D1,STK11,POLR3B,APPL2,HCFC2,KITLG,TBK1,EBAG9,TRIB1,SCRIB,PLEC,HSF1,RBFOX2,PLA2G6,PDGFB,TTLL12,GRAMD4,NCAPH2,ANO6,ACVR1B,CASP1,CASP4,CDC37,LDLR,ECSIT,JAM3,ETS1,THY1,SLC37A4,KMT2A,ZBTB16,DRD2,ATM,SIN3A,SEMA7A,PML,CD276,SMAD3,MAP2K1,PPIB,RAB27A,ONECUT1,TMOD3,FBXO9,DCAF1,RHOA,GPX1,IMPDH2,SCAP,SETD2,TGFBR2,CTNNB1,CCR5,PLCL2,PTPRS,TTBK1,TNFRSF21,PIKFYVE,FN1,XRCC5,WDFY1,INPP5D,PJA2,TWSG1,TNFRSF17,DNAJA3,FNIP1,ALKBH5,STX8,CTC1,VAMP2,EFNB3,TP53,CRK,MYO18A,RAB34,SUPT6H,VTN,NF1,AKAP1,TRIM25,CDK5RAP3,MED1,NR1D1,KAT2A,STAT5B,HEXIM1,MAP3K14,ACE,SOX9,CDC42EP4,GRB2,JMJD6,SEC14L1,NPLOC4,CXADR,APP,IFNGR2,MORC3,TOMM70,SENP7,CBLB,PARP9,PARP14,SNX4,TFRC,BCL6,EPHB3,EIF2B5,KLHL6,MAPK1,SLC7A1,FLT1,RAC1,LFNG,LRCH4,RABGEF1,SLC15A4,RNF34,TRAFD1,DTX1,RAB35,SPPL3,PHLPP1,BCL2,RASSF5,RAB7B,ADORA1,NEK7,DENND1B,PLA2G4A,RC3H1,PBX1,ITPKB,SUSD4,HLX,EPRS,TGFBR3,ANXA3,ANKRD17,STAP1,UBE2K,DHX15,SLIT2,WDR1,ADD1,RNF185,XBP1,ACTR2,RTN4,LGALS3,PNP,RAB2B,METTL3,RNF31,CLU,PTK2B,TRIM35,DMTN,RB1,LCP1,DIAPH3,PIBF1,RPS24,ZMIZ1,APPL1,PRKCD,BAP1,MAPK8,ADAM9,POLB,GAS6,LAMP1,CUL4A,IRS2,LIG4,FANCC,DAPK1,UBQLN1,SMAD5,CXCL14,SFXN1,JARID2,CD83,DUSP22,GPLD1,GLI3,KIF5B,ZEB1,PRKCQ,CAMK1D,LYST,RIOK3,ZFP35,SLC39A6,GPR17,CAMK4,EGR1,HSPA9,MATR3,ATG12,CAMK2A,PPARGC1B,SOCS6,CX3CL1,ADCY7,N4BP1,DCAF15,DNASE2,DHPS,CBFB,SMPD3,BCAR1,ZFPM1,IRF2BP2,RT1-T24-3,ATAT1,TAP1,CFB,BAG6,TAPBP,MAPK14,RNF8,TRPM2,BCR,SIRT1,VSIR,DDX21,GJA1,FOXO3,DDX3X,USP27X,RPS6KA3,SH3KBP1,MSN,EDA,NONO,CYSLTR1,TSC22D3,XIAP,ATP11C,G6PD,IRAK1
GO:BP	GO:0000380	alternative mRNA splicing, via spliceosome	GO:0000380	FALSE	1.27204e-05	4.8955	47	4557	30	19118	WTAP,NOVA2,HNRNPL,FAM172A,CELF3,RBM8A,RBM15,CELF1,MAGOH,SFPQ,KHDRBS1,CELF5,ZBTB7A,PUF60,RBFOX2,DDX17,CELF6,MANF,RBM5,RBFOX1,SRSF1,DDX5,SRSF2,RBFOX3,SFSWAP,SRRM4,DHX9,HNRNPU,RBM17,CELF2
GO:BP	GO:0050821	protein stabilization	GO:0050821	FALSE	1.2986e-05	4.88653	124	4557	59	19118	TCP1,USP29,SYVN1,CCNH,AK6,CCT5,USP13,NAA15,MFSD1,PDCD10,CCT3,SEC16A,TSC1,PRKRA,CTNND1,TRIM44,RASSF2,AAK1,PHB2,ATF7IP,TSPAN1,STX12,PINK1,PARK7,DVL1,SAV1,NCLN,RAB21,CCT2,STK3,USP2,PPIB,USP19,USP7,NPM1,TP53,ATP1B2,WDR81,TRIM37,USP36,CCT8,MORC3,DVL3,HIP1R,HPS4,MDM4,WFS1,CCT4,RTN4,CLU,GOLGA7,LAMP1,GTPBP4,MT3,BAG6,USP27X,TBL1X,LAMP2,HCFC1
GO:BP	GO:0008610	lipid biosynthetic process	GO:0008610	FALSE	1.33739e-05	4.87374	444	4557	159	19118	LPCAT1,SRD5A1,APOE,SIRT2,PRMT3,ACER3,UVRAG,DKK3,PIK3C2A,SMG1,NDUFAB1,CDIPT,PTDSS2,KAT5,TM7SF2,SF1,DAGLA,PRPF19,OSBP,ALDH1A1,LIPA,PI4K2A,ERLIN1,SCD,HEXB,HMGCS1,IMPA1,CRH,PLD1,PIK3CA,RUSC1,GBA,PMVK,PI4KB,CERS2,DDX20,CEPT1,GSTM7,ABCA2,PTGS1,B3GALT1,AGPS,DGKZ,HSD17B12,CRLS1,FITM2,PIGT,AGK,THNSL2,TAMM41,FUT9,TMEM38B,UGCG,PRKAA2,DHCR24,WDTC1,DHDDS,HMGCL,UBR4,MTOR,PIK3CD,ERRFI1,ACOT7,PIGF,EFR3B,SH3YL1,PIK3CG,SPTSSA,TTC7B,CHPT1,B4GALNT1,PTDSS1,PLA2G6,PDGFB,SREBF2,CERS5,LDLR,SC5D,ABCG4,ACAT1,PIK3CB,PIK3R4,SCAP,KAT2B,IDH1,ACSL3,ST8SIA4,PAM,ABCA3,CACNA1H,SREBF1,DHRS7B,PLSCR3,ACADVL,PIGS,DGKE,MED1,ORMDL3,NR1D1,PGS1,PCYT2,FASN,SOD1,ZBTB20,PIGX,PI4KA,INSIG2,PIK3C2B,B3GALT2,PLA2G4A,HSD17B7,ITPKB,DEGS1,BPNT1,PROX1,CDS1,LIAS,OXSM,ATG14,HTR2A,PIBF1,PRKCD,SLC27A1,ISYNA1,LPL,MSMO1,CBR4,ASAH1,ERLIN2,GPAT4,ELOVL2,GGPS1,IDI1,CCDC3,PIP4K2A,B4GALT6,PIK3C3,EGR1,NR3C1,FGF1,ST8SIA3,TECR,VAC14,ST3GAL2,GNPAT,SLC39A7,AGPAT1,RPS18,ABCG1,SIK1,SIRT1,NUS1,EBP,HSD17B10,GK,PLP1,NSDHL,G6PD,ABCD1
GO:BP	GO:1901653	cellular response to peptide	GO:1901653	FALSE	1.41108e-05	4.85045	199	4557	84	19118	SRD5A1,GSK3A,IGF1R,ZFP592,RELA,MEN1,JAK2,GOT1,PRKCI,PIK3CA,FOXO1,ARHGEF2,AHCYL1,VCAM1,PPP3CA,RAP1GDS1,NCOA5,GNAS,CACNA2D1,CAV1,RAF1,C2CD5,CHMP5,NPR2,LEPROT,PIK3R3,WDTC1,MTOR,SOS1,RAB10,HDAC9,SNX6,SOS2,ZFP36L1,APPL2,OSBPL8,MDM2,EIF4B,SESN3,SORL1,SMARCC1,KAT2B,IRS1,NCL,CAPN10,RAB31,SREBF1,NDEL1,TP53,PDK2,CACNB1,STAT5B,CRHR1,ACE,PRKCA,GRB2,APP,OPA1,MAPK1,INSR,PTPN11,EPRS,SGCB,CPEB2,GRB10,RB1,APPL1,PRKCD,SLC27A1,IRS2,GKAP1,GPLD1,ACTN2,PRKCQ,PIP4K2A,APC,CAMK2A,PRKACA,CACNA1A,SMPD3,SIRT1,EIF4EBP2,GJA1,FOXO4
GO:BP	GO:0035641	locomotory exploration behavior	GO:0035641	FALSE	1.58284e-05	4.80056	13	4557	13	19118	APOE,CRH,SLC4A10,GAD1,CRBN,PRKCE,SHANK3,LRRK2,MYG1,NLGN2,DLG4,TNR,ATP1A2
GO:BP	GO:0042552	myelination	GO:0042552	FALSE	1.82417e-05	4.73893	105	4557	52	19118	TPPP,SIRT2,MAG,NTRK3,CTSC,TENM4,ACER3,ILK,MYRF,SERINC5,HEXB,TSC1,MAL,ATRN,ADAM22,PTPRZ1,PTN,RAF1,POU3F2,MTOR,SOS1,GALC,ERBB3,MAP2K2,PLEC,SCN8A,MAP2K1,DAG1,CTNNB1,TNFRSF21,PIKFYVE,NF1,ORMDL3,CNTNAP1,GRB2,ITGB4,EIF2B5,MAPK1,WASF3,TMEM163,NFASC,KCNJ10,CLU,ARHGEF10,NTRK2,ID4,B4GALT6,ZFP24,AFG3L2,GNPAT,PLP1,ABCD1
GO:BP	GO:0048514	blood vessel morphogenesis	GO:0048514	FALSE	1.84482e-05	4.73405	439	4557	157	19118	SASH1,CITED2,PDCD6,EPN1,PRKD2,GPR4,HSPB6,EMC10,RASIP1,TJP1,NR2F2,FZD4,PRCP,PARVA,RNH1,LRP5,RELA,VEGFB,LOC102550291,PLK2,FGF10,OTULIN,TIPARP,PDCD10,SEMA4A,ECM1,NOTCH2,RBM15,S1PR1,SEC24B,LEF1,NOTCH1,ABL1,ENG,DAB2IP,ITGAV,CALCRL,APLNR,MDK,CREB3L1,TSPAN18,GREM1,SPRED1,DLL4,PANK2,PPP1R16B,PLCG1,KRIT1,C1GALT1,CAV1,NDNF,HK2,TGFA,GATA2,VHL,PLXND1,ADIPOR2,WNK1,SULF1,CHD7,NPR2,RECK,TGFBR1,TEK,PIK3R3,AGO1,ADGRB2,WASF2,CLIC4,SOS1,EPAS1,ROCK2,PIK3CG,HDAC9,HIF1A,ZFP36L1,NOTCH3,BTG1,YWHAZ,ZFPM2,AGO2,ADGRB1,CCDC134,ARID2,HDAC7,ACVRL1,ITGA5,LDLR,JAM3,ETS1,MCAM,PML,MYO1E,PIK3CB,EPHB1,HYAL1,RHOA,GPX1,SETD2,UBP1,TGFBR2,CTNNB1,HS6ST1,NRP2,NCL,GBX2,PTPRM,NPRL3,FLT4,NF1,TMEM100,MED1,JUP,HDAC5,PRKCA,JMJD6,HGS,ROBO1,MYLK,EPHB3,CLDN5,STARD13,FLT1,GTF2I,ATP2B4,GLUL,AKT3,PROX1,VASH2,TGFBR3,ANXA3,KDR,SLIT2,XBP1,CCM2,RTN4,PTK2B,ZMIZ1,HPGD,COL4A2,COL4A1,NTRK2,GPLD1,FGF1,SEMA6A,CDH5,ADGRG1,GAB1,CDH13,EGLN1,MAPK14,SIRT1,GJA1,NR2E1,FOXO4,AMOT,MECP2
GO:BP	GO:0010634	positive regulation of epithelial cell migration	GO:0010634	FALSE	1.97462e-05	4.70452	108	4557	53	19118	SASH1,PDCD6,PRKD2,GPI,PLK2,FGF10,ABL1,PLCG1,MMP9,MET,GATA2,FOXP1,EPB41L4B,TEK,MTOR,PIK3CD,PRKCE,ROCK2,ADAM17,PIK3CG,HDAC9,ARHGAP5,HIF1A,PDGFB,HDAC7,ETS1,PIK3CB,HYAL1,TGFBR2,BMPR2,FLT4,PRKCA,SOX9,PPM1F,RAC1,P2RX4,AKT3,PROX1,TGFBR3,ANXA3,KDR,RTN4,PTK2B,DOCK5,ADAM9,IRS2,RREB1,GPLD1,MAPRE2,FGF1,BCAR1,SIRT1,NUS1
GO:BP	GO:0007041	lysosomal transport	GO:0007041	FALSE	2.0538e-05	4.68744	86	4557	45	19118	IGF2R,CHMP2A,LIPA,SNX16,SNAPIN,SNX27,VPS39,CHMP3,RAB7A,CCDC91,RGD1359108,CHMP5,HOOK1,PINK1,ATP13A2,AP3D1,GNPTAB,SCYL2,CACNG2,SORL1,TRAK1,TGFBRAP1,MGRN1,ANKFY1,VPS53,GGA3,CHMP6,HGS,VPS33A,SCARB2,VPS54,ATG14,CLU,CHMP7,HOOK3,LAMP1,KIF13A,VPS41,LYST,AKTIP,VPS4A,CHMP1A,VPS52,GPRASP1,LAMP2
GO:BP	GO:0072594	establishment of protein localization to organelle	GO:0072594	FALSE	2.07155e-05	4.6837	283	4557	110	19118	TCP1,GSK3A,RUVBL2,HIKESHI,AIP,RANBP6,TNPO1,CCT5,SNX16,SSR3,CCT3,PPP3CA,LRRC7,NOTCH1,NUP214,HSPA5,TIMM10,MTCH2,SRP14,TOMM7,PMPCB,PEX1,AGK,HK2,RAB7A,EDEM1,PEX26,PHB2,GDAP1,TRAM1,DNAJA1,IPO13,PINK1,MFN2,TARDBP,RAB10,RN7SL1,NABP2,AP3D1,APPL2,GNPTAB,CCT2,STK3,UBR5,KCNQ3,CACNG2,SAMM50,LRRK2,PRICKLE1,SRPRA,SORL1,CBL,SNUPN,PML,SQSTM1,SREBF1,TP53,VPS53,TIMM22,NF1,TRIM37,MED1,JUP,KPNA2,GGA3,WBP2,SRP68,HGS,CCT8,KPNA1,VPS8,BRCA2,ELAVL1,TIMM44,SMURF1,GET4,FIS1,RAB3GAP1,TIMM17A,IPO9,SRP9,RAB3GAP2,SCARB2,VPS54,CCT4,KPNA3,CLU,APPL1,PRKCD,HACL1,TIMM23,LAMP1,VPS41,GLI3,SRP19,TMCO6,RBM22,TIMM21,LONP2,ZFP827,ACD,VPS4A,BAG6,MAPK14,MTCH1,PTTG1IP,RANBP2,SEC63,LAMP2,UBL4A
GO:BP	GO:0140694	non-membrane-bounded organelle assembly	GO:0140694	FALSE	2.17956e-05	4.66163	251	4557	100	19118	CHMP2A,LSM14A,MEF2A,EFL1,C2CD3,NUMA1,CCP110,RBM14,BSCL2,EML3,DDB1,PATL1,PLK2,EIF2A,MAP9,POGZ,GPSM2,SASS6,GTF2B,GSN,INO80,EIF6,FITM2,YTHDF1,WNK1,NOP2,MDN1,RGD1359108,CHMP5,TMOD1,PRKAA2,YTHDF2,MRTO4,PUM2,CFL2,EIF2S1,DYNC1H1,POC1B,CNOT2,MDM1,DCAF13,PLEC,PRICKLE1,DAZAP2,CEP295,TPM1,STAG1,RHOA,KIF9,KAT2B,EIF5B,FASTKD2,XRCC5,ALKBH5,NCOR1,MIS12,RGD1304728,ERAL1,TRIM37,KAT2A,JMJD6,CHMP6,CSNK1D,SPICE1,FSCN1,DHX37,RC3H1,HNRNPU,PROX1,CDS1,CENPC,WDR1,RNF4,POLN,DBNL,DOCK5,CHMP7,LCP1,SUGT1,DIAPH3,PIBF1,LDB3,CEP44,ARHGEF10,ACTN2,FHOD3,CEP120,SMAD4,CNOT1,NIP7,USP10,CHMP1A,RPF2,DDX3X,WNK3,SMC1A,MSN,STAG2,CETN2,HAUS7
GO:BP	GO:0071560	cellular response to transforming growth factor beta stimulus	GO:0071560	FALSE	2.24836e-05	4.64813	173	4557	75	19118	LATS1,CITED2,LTBP4,LRRC32,TGFB1I1,HTRA1,LTBP3,MEN1,SKIL,TRIM33,ENG,HSPA5,ZEB2,ITGB6,DLX1,SPRED1,FBN1,RGD1311739,PMEPA1,CAV1,ZYX,PDE3A,SDCBP,TGFBR1,ZFYVE9,SKI,LTBP1,ADAM17,SNX6,PPM1A,ZFP36L1,FOS,ZBTB7A,STK11,APPL2,TAB1,ACVRL1,BCL9L,PML,SMAD3,RNF111,ONECUT1,TGFBR2,HSP90AB1,TWSG1,VASN,CREBBP,FLCN,TP53,ITGA3,SOX9,ITGB5,CLDN5,SMURF1,TGFBR3,SPRY2,ZMIZ1,APPL1,IL17RD,HPGD,ZFP703,ADAM9,COL4A2,SMAD5,DBN1,DUSP22,ZEB1,BAMBI,NREP,NR3C1,SMAD4,CDH5,GLG1,WWOX,SIRT1
GO:BP	GO:0046486	glycerolipid metabolic process	GO:0046486	FALSE	2.28608e-05	4.64091	248	4557	99	19118	LPCAT1,APOE,ABHD2,UVRAG,PIK3C2A,SMG1,CDIPT,PTDSS2,KAT5,DAGLA,PTEN,LIPA,PI4K2A,SCD,IMPA1,PLD1,PIK3CA,PI4KB,CEPT1,PNPLA7,DGKZ,LPCAT4,PANK2,CRLS1,ABHD12,FITM2,PIGT,NAPEPLD,CAV1,TAMM41,PHB2,PIK3CD,PIGF,HADHA,EFR3B,MBOAT2,SH3YL1,PIK3CG,PNPLA8,SEL1L,TTC7B,CHPT1,PTDSS1,PLA2G6,PDGFB,LDLR,SORL1,SLC37A4,TNFAIP8L3,PIK3CB,PIK3R4,GPX1,PIKFYVE,ACSL3,INPP5D,ABCA3,PGP,SREBF1,DHRS7B,PLSCR3,PIGS,DGKE,PGS1,PCYT2,SYNJ1,PIGX,PI4KA,PNPLA6,PTPN11,INSIG2,PIK3C2B,PLA2G4A,ITPKB,BPNT1,CDS1,NAAA,INPP5J,ATG14,MTMR6,HTR2A,DGKH,SLC27A1,LPL,MTMR7,DDHD2,GPAT4,AGPAT5,GPLD1,PIP4K2A,PIK3C3,PDGFRB,VAC14,AGPAT1,ABHD16A,SIK1,SIRT1,DGKK,GK,MECP2
GO:BP	GO:0021782	glial cell development	GO:0021782	FALSE	2.34785e-05	4.62933	89	4557	46	19118	TPPP,SIRT2,MAG,NTRK3,TENM4,ILK,MYRF,LAMC3,MDK,MAL,NKX2-2,CDK5,ADAM22,RAF1,POU3F2,C1QA,SOS1,ERBB3,MAP2K2,ASCL1,PLEC,LDLR,MAP2K1,DAG1,LAMB2,NF1,NR1D1,CNTNAP1,GFAP,GRB2,ITGB4,APP,OLIG1,EIF2B5,MAPK1,WASF3,KCNJ10,CLU,ARHGEF10,NTRK2,ID4,B4GALT6,DMD,MED12,PLP1,MECP2
GO:BP	GO:1901987	regulation of cell cycle phase transition	GO:1901987	FALSE	2.38721e-05	4.62211	261	4557	103	19118	BRSK1,ATF5,ANAPC15,RRM1,USP47,LCMT1,MEN1,DDB1,PRPF19,CCNH,RAD17,FGF10,RAD1,PLRG1,INTS3,SASS6,AMBRA1,EIF2AK4,INO80,BUB1,KMT2E,CASP2,PHB2,PTPN6,CCND2,RHNO1,CDKN1B,NBN,UFL1,INIP,RPA2,SYF2,RCC2,MSH2,CPSF3,ADAM17,MNAT1,ZFP36L1,FOXN3,XRCC3,NABP2,BRD4,APPL2,MDM2,CTDSP2,RRM2B,RAD21,NSMCE2,HINFP,ZW10,ATM,SIN3A,PML,RPS27L,TMOD3,ATR,NEK11,HYAL1,CDC25A,CDC5L,PKD1,CTC1,TP53,TAOK1,ZFP830,CDK5RAP3,RPTOR,ANAPC11,APP,PARP9,EIF4G1,ZFP655,PTPN11,TAOK3,MN1,BCL2,ATP2B4,PBX1,PROX1,INTS7,ANKRD17,CLOCK,ECD,FAM107A,RB1,APPL1,BABAM1,CUL4A,MYO16,ERCC3,APC,PSMG2,NAE1,BRD7,VPS4A,FBXO31,PPP1R10,MAPK14,ZWINT,SLC25A16,MBTPS2,FOXO4,MECP2
GO:BP	GO:0071453	cellular response to oxygen levels	GO:0071453	FALSE	2.4004e-05	4.61972	73	4557	40	19118	CITED2,SIRT2,BNIP3,RWDD3,DDAH1,NOTCH1,PDK1,CAV1,NDNF,VHL,PLK3,PINK1,MTOR,PRKCE,EPAS1,HIF1A,ZFP36L1,MDM2,B3GAT1,SDHD,PIK3CB,USP19,VASN,TP53,TMEM199,P4HB,ATP6V1A,OPA1,TBL2,BCL2,MDM4,NDUFS2,CPEB2,RTN4,BNIP3L,UBQLN1,ACAA2,MT3,ADO,SIRT1
GO:BP	GO:0009267	cellular response to starvation	GO:0009267	FALSE	2.5158e-05	4.59932	120	4557	57	19118	SRD5A1,KAT5,JMY,GBA,TSC1,HSPA5,EIF2AK4,MAP1LC3A,BMT2,RRAGA,PLIN2,PRKAA2,SZT2,SLC2A1,RRAGC,SESN2,MTOR,EIF2AK2,EIF2S1,ATF4,SREBF2,LRRK2,SESN3,PIK3R4,NPRL2,BMPR2,CLEC16A,TSC2,NPRL3,FNIP1,FLCN,SREBF1,TP53,WIPI1,WDR45B,COMT,MAPK1,YWHAG,TBL2,RNF152,BCL2,RALB,PIK3C2B,GLUL,DEPDC5,ATG14,TTC5,MAPK8,WRN,GAS6,IMPACT,PIK3C3,WDR59,SIRT1,FOXO3,LAMP2,STK26
GO:BP	GO:0050806	positive regulation of synaptic transmission	GO:0050806	FALSE	2.64866e-05	4.57697	92	4557	47	19118	SHISA7,SLC8A2,APOE,STX1B,SHANK2,SLC1A3,NLGN1,ABL1,SNAP25,RELN,PTN,BRAF,LRRTM1,CLSTN3,SLC24A2,PINK1,CLSTN1,PRKCE,CYP46A1,SYT1,RIMS2,ARC,SHANK3,SLC4A8,NPTN,CLSTN2,GRIN2A,BAIAP3,SQSTM1,SNAP47,NLGN2,NF1,MPP2,GFAP,APP,MAPK1,ADORA1,TNR,ADCY1,NTRK2,DTNBP1,KIF5B,GPR158,LRRTM2,ITPR3,NR2E1,MECP2
GO:BP	GO:0010628	positive regulation of gene expression	GO:0010628	FALSE	2.68121e-05	4.57167	775	4557	252	19118	CITED2,FASTKD3,RPS6KA2,KMT5C,DHX34,PRKD2,GSK3A,GPI,LRP3,IRF3,MEF2A,NTRK3,ANKRD42,LRRC32,NUP98,SPON1,MAZ,KAT8,IRF7,CD81,FADD,RBM4B,RBM14,RELA,MEN1,PRPF19,JAK2,CHUK,F2R,PDE4D,PAIP1,PTGER4,DROSHA,PLD1,EIF5A2,DHX36,PDCD10,RBM46,TLR2,ARHGEF2,ADAR,IL6R,CELF3,SF3B4,CSF1,ANK2,LEF1,PPP3CA,FUBP1,IL7R,NOTCH1,ABL1,GSN,RIF1,TANK,METTL5,MDK,TRAF6,DLL4,TP53BP1,B2M,USP50,DDRGK1,POLR3F,SLC24A3,NKX2-2,ZCCHC3,SULF2,NFATC2,NTSR1,YTHDF1,CAV1,BRAF,GATA2,TMF1,RET,PHB2,SULF1,STOML2,EXOSC3,NCBP1,TGFBR1,EPB41L4B,WHRN,PDE4B,ELAVL4,PIK3R3,KHDRBS1,PINK1,PADI2,ATP13A2,MTOR,TARDBP,PIK3CD,PARK7,NOC2L,HNRNPLL,MSH2,FAM98A,DDX1,NBAS,ROCK2,ADAM17,RSAD2,MBIP,HIF1A,TMED10,SLC24A4,TRAF3,ZC3H10,ERBB3,PYM1,MAP2K2,POLR3B,TBK1,DDIT3,UBR5,RIMS2,AGO2,GSDMD,SCRIB,EIF3D,PDGFB,ATF4,POLDIP3,PANX2,PLXNB2,SLC38A2,SMARCD1,ACVR1B,CASP1,CASP4,DNMT1,LDLR,ETS1,HSPA8,SORL1,HINFP,KMT2A,DRD2,RDX,ATM,DNAJA4,SCAMP5,SEMA7A,CD276,SMAD3,MAP2K1,RPS27L,RAB27A,SETD2,CTNNB1,TTBK1,BMPR2,FASTKD2,FN1,ADCYAP1,SOX8,FLT4,LARP1,TP53,SNF8,MED1,KAT2A,STAT5B,ERN1,SOX9,WBP2,EIF4A3,HGS,APP,USP16,SOD1,TOMM70,TRMT10C,ZBTB20,GSK3B,CASR,TFRC,TRA2B,IGF2BP2,EIF4G1,CLDN5,PPM1F,ELAVL1,TMED2,CUX2,PTPN11,PRKAB1,RAB7B,KDM5B,DENND1B,DHX9,HNRNPU,MARK1,ANGEL2,TGFBR3,HNRNPD,STAP1,PPARGC1A,XBP1,RTN4,SPTBN1,PNP,RAB2B,METTL3,CLU,EPHX2,PIBF1,APPL1,MAPK8,LPL,GAS6,UPF3A,NTRK2,PHF2,ID4,DTNBP1,CD83,PRKCQ,RIOK3,IMPACT,EGR1,PRR16,RBM22,SMAD4,CDH5,CNGB1,MT3,BRD7,CTCF,NFAT5,TERF2,SLC7A5,ZFPM1,AGPAT1,MAPK14,ANK3,SIRT1,DDX21,GJA1,RBM10,ATP6AP2,ARX,MSN,EDA,PLP1,XIAP,MECP2,IRAK1,HCFC1,KDM6A
GO:BP	GO:1905475	regulation of protein localization to membrane	GO:1905475	FALSE	2.73517e-05	4.56302	126	4557	59	19118	STX7,CEMIP,PICALM,CD81,PRKCI,PIK3CA,SLC7A11,NBEA,PDZK1,GSN,TNFAIP6,ZDHHC5,LRP4,KCNB1,CDK5,VAMP8,WNK1,C2CD5,LYPLA1,FRRS1L,TMEM59,LDLRAP1,RER1,LRP1,SHANK3,CSK,DAG1,LZTFL1,ACSL3,SQSTM1,ARHGAP44,SHISA6,STX8,CRK,CDK5R1,ITGA3,STAC2,SLC5A3,ACTB,FIS1,TMED2,ATP2B4,PPP2R5A,SPTBN1,LGALS3,DMTN,FARP1,APPL1,ZDHHC2,FNTA,DBN1,NHLRC1,VPS4A,NECAB2,ZDHHC7,ANK3,WNK3,IQSEC2,PGRMC1
GO:BP	GO:1903008	organelle disassembly	GO:1903008	FALSE	2.75496e-05	4.55988	106	4557	52	19118	HBS1L,GSK3A,TRIM21,KAT5,PELO,ZFAND1,GBA,AMBRA1,DDRGK1,MAP1LC3A,KLHDC10,HK2,PHB2,RB1CC1,UFL1,PLIN2,PRKAA2,PLK3,PINK1,VPS13D,MFN2,NEMF,HIF1A,RNF41,CDC37,TRIP4,VPS13C,KIF9,RNF25,ATG4B,ZFP598,SQSTM1,SREBF1,TP53,MRPL58,LTN1,FIS1,DENR,UFC1,SPATA18,HTT,ATG14,SLC25A4,FAF2,KIF5B,OPTN,ELAC1,ABCE1,USP10,TCF25,HUWE1,MCTS1
GO:BP	GO:0007272	ensheathment of neurons	GO:0007272	FALSE	2.75496e-05	4.55988	106	4557	52	19118	TPPP,SIRT2,MAG,NTRK3,CTSC,TENM4,ACER3,ILK,MYRF,SERINC5,HEXB,TSC1,MAL,ATRN,ADAM22,PTPRZ1,PTN,RAF1,POU3F2,MTOR,SOS1,GALC,ERBB3,MAP2K2,PLEC,SCN8A,MAP2K1,DAG1,CTNNB1,TNFRSF21,PIKFYVE,NF1,ORMDL3,CNTNAP1,GRB2,ITGB4,EIF2B5,MAPK1,WASF3,TMEM163,NFASC,KCNJ10,CLU,ARHGEF10,NTRK2,ID4,B4GALT6,ZFP24,AFG3L2,GNPAT,PLP1,ABCD1
GO:BP	GO:0008366	axon ensheathment	GO:0008366	FALSE	2.75496e-05	4.55988	106	4557	52	19118	TPPP,SIRT2,MAG,NTRK3,CTSC,TENM4,ACER3,ILK,MYRF,SERINC5,HEXB,TSC1,MAL,ATRN,ADAM22,PTPRZ1,PTN,RAF1,POU3F2,MTOR,SOS1,GALC,ERBB3,MAP2K2,PLEC,SCN8A,MAP2K1,DAG1,CTNNB1,TNFRSF21,PIKFYVE,NF1,ORMDL3,CNTNAP1,GRB2,ITGB4,EIF2B5,MAPK1,WASF3,TMEM163,NFASC,KCNJ10,CLU,ARHGEF10,NTRK2,ID4,B4GALT6,ZFP24,AFG3L2,GNPAT,PLP1,ABCD1
GO:BP	GO:0044270	cellular nitrogen compound catabolic process	GO:0044270	FALSE	2.83745e-05	4.54707	367	4557	135	19118	HBS1L,FASTKD3,DHX34,ZC3H4,SAMD4B,GPI,NUDT19,UCP2,SMG1,ALDOA,PATL1,LIPA,CPEB3,PGAM1,PDE4D,PELO,PAIP1,EXOSC9,EXOSC8,DHX36,RBM46,RBM8A,PDE5A,ENTPD2,REXO4,EXOSC2,BLVRA,ITPA,SAMHD1,FITM2,YTHDF1,PRKAG2,BPGM,HK2,TET3,EXOSC3,NCBP1,MAGOH,ELAVL4,UROD,NT5C1A,AGO1,AGO4,PUM1,YTHDF2,PNRC2,TARDBP,DFFA,ACOT7,PLEKHN1,LRPPRC,PUM2,NBAS,HIF1A,ZFP36L1,ALDH6A1,ZC3H14,PYM1,ZBTB7A,RIDA,PABPC1,ZHX2,AGO2,TNRC6B,PFKM,AASDHPPT,ST3GAL4,ATM,ACAT1,MTHFS,XRN1,NUDT16,PCBP4,EXOSC7,KAT2B,KHSRP,ENPP4,FASTKD2,HDAC4,PARN,HMOX2,LARP1,FLCN,ALKBH5,NCOR1,GIT1,ALDOC,CASC3,CNP,DDX5,NT5C,EIF4A3,FOXK2,APP,ZBTB20,IGF2BP2,ELAVL1,FOXK1,DHX9,RC3H1,HNRNPU,ANGEL2,HNRNPD,VPS54,PNPT1,ZSWIM8,FHIT,TTC5,APEX1,PNP,NUDT18,HTR2A,DIS3,DCP1A,LSM4,LSM1,UPF3A,MTPAP,PFKP,PHAX,CTIF,CNOT1,FTO,PRKACA,DNASE2,RNASEH2A,ZC3H18,CBFA2T3,NUDT3,PFKL,SLC25A16,TET1,RBM10,PGK1,ABCD1
GO:BP	GO:0030521	androgen receptor signaling pathway	GO:0030521	FALSE	2.86704e-05	4.54257	30	4557	22	19118	UBE3A,KDM3A,TMF1,FOXP1,FKBP4,DNAJA1,HEYL,ARID1A,PARK7,ZBTB7A,DDX17,SMARCA4,SAFB2,NCOR1,DDX5,MAPK1,NCOR2,ZMIZ1,PIAS2,ZDHHC7,DAXX,SIRT1
GO:BP	GO:0021700	developmental maturation	GO:0021700	FALSE	2.87191e-05	4.54183	233	4557	94	19118	RPS6KA2,PPP2R1A,SPTBN4,SIRT2,ABHD2,PICALM,DCHS1,SEZ6L2,NEURL1,FAT4,SCLT1,IFT80,GBA,S1PR1,ANAPC2,STXBP1,DAB2IP,GREM1,RELN,GATA2,RET,PDE3A,ATP6V1H,NPR2,RECK,NFIA,YTHDF2,C1QA,EPHA8,IGSF21,CLSTN1,RERE,EPAS1,NRCAM,HIF1A,ATP6V1D,SLC24A4,GDF11,ZBTB7A,AP3D1,PALM,ASCL1,ATP6V1C1,KCNQ3,LRRK2,RND1,GLDN,DAG1,PLXNB1,CTNNB1,CDK5R2,PTPRN,BAIAP3,SOX8,ARHGEF15,DLG4,SEZ6,NF1,CDK5R1,ATP6V0A1,CNTNAP1,H3F3B,APP,ATP6V1A,OPA1,BRCA2,BCL2,CNTN2,ANKRD17,KDR,KCNMA1,RB1,DIAPH3,BAP1,AP1M1,RAB3A,ATP6V1B2,CLCN3,GPAT4,SEMA4D,B4GALT6,CDH5,CNGB1,PRKACA,CBFB,ATP6V1G2,ANK3,GJA1,FOXO3,ATP6AP2,EBP,MBTPS2,G6PD,MECP2
GO:BP	GO:0021885	forebrain cell migration	GO:0021885	FALSE	2.90645e-05	4.53664	53	4557	32	19118	SLIT1,DAB2IP,CDK5,RELN,POU3F2,DAB1,LAMB1,SYNE2,SUN2,LRRK2,DRD2,DIXDC1,CTNNB1,CDK5R2,NDEL1,CDK5R1,ROBO1,FBXO45,SUN1,SRGAP2,TNR,SLIT2,OGDH,RTN4,ZMIZ1,NRG3,FUT10,GLI3,ADGRG1,MDGA1,NR2E1,ARX
GO:BP	GO:0007411	axon guidance	GO:0007411	FALSE	2.91321e-05	4.53563	132	4557	61	19118	ARHGAP35,NOVA2,MEGF8,SLIT1,EMB,UNC5C,LMO4,TBR1,FLRT3,CDH4,CDK5,RELN,SEMA3A,FEZF1,PLXNA4,CHL1,NFIB,EPHA8,ECE1,DRAXIN,DVL1,ADAM17,NRCAM,FLRT2,TTC8,MATN2,NELL2,DSCAML1,NPTN,EPHB1,DAG1,LAMB2,SEMA6B,BMPR2,NRP2,KLF7,GBX2,PTPRM,MAPK8IP3,SLIT3,EFNB3,CDK5R1,ROBO1,APP,DSCAM,ALCAM,EPHB3,SLIT2,B3GNT2,MYCBP2,UNC5D,UNC5A,GLI3,DCC,SMAD4,RNF165,ANK3,UNC5B,ARX,PLXNA3,L1CAM
GO:BP	GO:0043523	regulation of neuron apoptotic process	GO:0043523	FALSE	2.91321e-05	4.53563	132	4557	61	19118	EGLN2,MAG,UCP2,CORO1A,IL6ST,PRKCI,PIK3CA,GBA,ABL1,STXBP1,DLX1,AMBRA1,MDK,VSTM2L,DNAJC5,FZD1,PTPRZ1,BRAF,CHL1,NDNF,STAMBP,PLXND1,CNTFR,PPT1,PINK1,DRAXIN,PARK7,MSH2,SNX6,HIF1A,ALKBH1,ERBB3,ASCL1,ATF4,FAIM2,BACE1,ATM,CTNNB1,MAP2K4,TP53,NF1,MAP2K7,BCL2,KDR,PPARGC1A,WFS1,VPS54,KCNMA1,CRLF1,CLN8,LIG4,NR3C1,NAE1,TOX3,THAP11,SYNGAP1,SIRT1,UNC5B,FOXO3,NONO,MECP2
GO:BP	GO:0071559	response to transforming growth factor beta	GO:0071559	FALSE	2.98768e-05	4.52467	177	4557	76	19118	LATS1,CITED2,LTBP4,LRRC32,TGFB1I1,HTRA1,LTBP3,MEN1,SKIL,TRIM33,ENG,HSPA5,ZEB2,ITGB6,DLX1,SPRED1,FBN1,RGD1311739,PMEPA1,CAV1,ZYX,PDE3A,SDCBP,TGFBR1,ZFYVE9,SKI,LTBP1,ADAM17,SNX6,PPM1A,ZFP36L1,FOS,ZBTB7A,STK11,APPL2,TAB1,ACVRL1,BCL9L,PML,SMAD3,RNF111,ONECUT1,TGFBR2,HSP90AB1,TWSG1,VASN,CREBBP,FLCN,TP53,ITGA3,SOX9,ITGB5,CLDN5,SMURF1,TGFBR3,SPRY2,ZMIZ1,APPL1,IL17RD,HPGD,ZFP703,ADAM9,COL4A2,SMAD5,DBN1,DUSP22,ZEB1,BAMBI,NREP,NR3C1,SMAD4,CDH5,ZFHX3,GLG1,WWOX,SIRT1
GO:BP	GO:0050769	positive regulation of neurogenesis	GO:0050769	FALSE	3.04774e-05	4.51602	138	4557	63	19118	MEGF8,NTRK3,TENM4,ZFYVE27,NEURL1,SHTN1,VCAN,OTP,PRKCI,NOTCH1,MDK,ELL3,NKX2-2,CDH4,SS18L1,RHEB,RELN,PTN,BRAF,UFL1,PTPRD,MTOR,HIF1A,MAP2K2,STK11,ASCL1,NAP1L1,RAB21,PLXNB2,SHANK3,DRD2,SEMA7A,MAP2K1,PLXNB1,CTNNB1,BMPR2,FN1,XRCC5,STK25,MAN2A1,SOX8,JADE2,RNF112,NDEL1,RND2,GFAP,ROBO1,SYNJ1,DSCAM,KALRN,OPA1,LIMK1,CUX2,FBXW8,RTN4,LIG4,DBN1,SEMA4D,ID4,GLI3,IST1,NR2E1,MECP2
GO:BP	GO:0010038	response to metal ion	GO:0010038	FALSE	3.19769e-05	4.49516	153	4557	68	19118	PDCD6,CALM3,GSK3A,MEF2A,BNIP3,CHUK,HOMER1,CRHBP,AHCYL1,PPP3CA,STK39,SLC25A12,B2M,MMP9,NFATC2,CAV1,BRAF,WNK1,CDKN1B,ALG2,PRKAA2,PEF1,CLIC4,ATP13A2,PARK7,MNAT1,HIF1A,FOS,HSP90B1,KCNQ3,HSF1,LRRK2,SCN5A,SLC25A23,CARF,PAM,CACNA1H,GLRA1,DLG4,CACNA1G,CASR,MAPK1,BCL2,SLC41A1,NEK7,KCNJ10,ITPKB,KCNH1,SEC31A,ADD1,VPS54,KCNMA1,CPNE6,DMTN,MAPK8,JUND,ADAM9,ATP7B,GPLD1,CPNE2,ADCY7,SMPD3,DAXX,CUTA,ITPR3,TRPM2,ANK3,MECP2
GO:BP	GO:0043542	endothelial cell migration	GO:0043542	FALSE	3.19819e-05	4.4951	156	4557	69	19118	SASH1,PDCD6,PRKD2,APOE,GPI,NR2F2,PRCP,CORO1B,PLK2,PDCD10,SEMA4A,NOTCH1,ABL1,DAB2IP,GREM1,SPRED1,DLL4,PLCG1,MET,GATA2,FOXP1,VHL,PLXND1,TGFBR1,TEK,PIK3R3,PIK3CD,ROCK2,ADAM17,PIK3CG,HDAC9,HIF1A,ADGRB1,PDGFB,HDAC7,ACVRL1,ETS1,DNAJA4,PIK3CB,RHOA,GPX1,PTPRM,FLT4,JUP,HDAC5,PRKCA,ROBO1,STARD13,RAC1,P2RX4,ATP2B4,GLUL,AKT3,PROX1,TGFBR3,ANXA3,KDR,SLIT2,PTK2B,GPLD1,FGF1,CDH5,BCAR1,CDH13,SIRT1,NUS1,NR2E1,AMOT,MECP2
GO:BP	GO:0035640	exploration behavior	GO:0035640	FALSE	3.36449e-05	4.47308	26	4557	20	19118	APOE,SHANK2,CRH,SLC4A10,GAD1,CHL1,LRRTM1,CRBN,BRINP1,PRKCE,SHANK3,LRRK2,MYG1,KMT2A,NLGN2,DLG4,ITGA3,TNR,ATP1A2,JPH3
GO:BP	GO:0097120	receptor localization to synapse	GO:0097120	FALSE	3.42161e-05	4.46577	39	4557	26	19118	STX7,CACNG7,CACNG3,NLGN1,NBEA,LRRC7,SNAP25,RELN,ADAM22,GRIP2,KIF17,CLSTN1,NRXN3,ANKS1B,KIF5A,CACNG2,NPTN,DAG1,SNAP47,ARHGAP44,SHISA6,DLG4,NSG1,DBN1,NETO1,IQSEC2
GO:BP	GO:0010970	transport along microtubule	GO:0010970	FALSE	4.12191e-05	4.3849	93	4557	47	19118	AP3S2,TUB,MAP1B,SSX2IP,IFT52,DYNC1I1,IFT122,BORCS5,STAU2,IFT74,KIF17,DYNC2LI1,HIF1A,SYNE2,AP3D1,STK11,RAB21,KIF5A,IFT27,SUN2,DYNC2H1,IFT46,TMEM108,FYCO1,TRAK2,MAPK8IP3,IFT140,NDEL1,IFT20,CEP131,APP,CAMSAP3,SUN1,RABGEF1,DYNLL1,ARL8A,WDR19,HTT,LAMP1,BICD2,DTNBP1,KIF5B,ARHGAP21,NETO1,TERF2,ANK3,MECP2
GO:BP	GO:0035264	multicellular organism growth	GO:0035264	FALSE	4.21958e-05	4.37473	136	4557	62	19118	ERCC1,SPTBN4,ATF5,APBA2,RBBP6,APBA1,LOC102550291,PDE4D,PIK3CA,NOTCH2,SLC25A25,SLC4A10,CELF1,SLC1A2,ATRN,SLC12A5,GNAS,CHD7,POU3F2,NPR2,WDTC1,CLIC4,MTOR,SOS1,ZFP36L1,TTC8,PLEC,PRICKLE1,EIF4B,SIK3,DRD2,ATM,BBS4,PPIB,CACNA2D2,WDR48,RAI1,CTC1,TP53,KAT2A,STAT5B,H3F3B,APP,TMED2,PTPN11,BCL2,RASAL2,ADD1,CCM2,RARB,ATP8A2,SLITRK1,GPAT4,PTCH1,AFG3L2,BBS2,FTO,SMPD3,PCDH15,ARID5B,DMD,KDM6A
GO:BP	GO:0006457	protein folding	GO:0006457	FALSE	4.33706e-05	4.3628	142	4557	64	19118	TCP1,HSPB6,AIP,FKBP2,TBCA,CCT5,PPID,CCT3,DNAJB4,TOR1B,PPIG,MKKS,PFDN4,DNAJC5,DNAJB6,FKBP4,DNAJA1,BAG1,DNAJB5,NPPA,DFFA,HSP90B1,CCT2,PFDN5,CHORDC1,HSPA8,TBCEL,DNAJA4,CLPX,PPIB,ZMYND10,TBCC,HSP90AB1,HSPE1,DNAJB2,PPIDL1,DNAJA3,TRAP1,SDF2,DNAJC7,P4HB,TBCD,CCT8,DNAJB11,PPIL2,HSPH1,CCT6A,PFDN2,PPIA,CCT4,CLU,TBCE,DNAJC1,ERO1B,HSPA9,PFDN1,CLGN,DNAJB1,PFDN6,PPIL1,FKBP5,RANBP2,DNAJB12,PRDX4
GO:BP	GO:0046700	heterocycle catabolic process	GO:0046700	FALSE	5.03518e-05	4.29798	370	4557	135	19118	HBS1L,FASTKD3,DHX34,ZC3H4,SAMD4B,GPI,NUDT19,UCP2,SMG1,ALDOA,PATL1,LIPA,CPEB3,PGAM1,PDE4D,PELO,PAIP1,EXOSC9,EXOSC8,DHX36,RBM46,RBM8A,PDE5A,ENTPD2,REXO4,EXOSC2,BLVRA,ITPA,SAMHD1,FITM2,YTHDF1,PRKAG2,BPGM,HK2,TET3,EXOSC3,NCBP1,MAGOH,ELAVL4,UROD,NT5C1A,AGO1,AGO4,PUM1,YTHDF2,PNRC2,TARDBP,DFFA,ACOT7,PLEKHN1,LRPPRC,PUM2,NBAS,HIF1A,ZFP36L1,ALDH6A1,ZC3H14,PYM1,ZBTB7A,RIDA,PABPC1,ZHX2,AGO2,TNRC6B,PFKM,AASDHPPT,ST3GAL4,ATM,ACAT1,MTHFS,XRN1,NUDT16,PCBP4,EXOSC7,KAT2B,KHSRP,ENPP4,FASTKD2,HDAC4,PARN,HMOX2,LARP1,FLCN,ALKBH5,NCOR1,GIT1,ALDOC,CASC3,CNP,DDX5,NT5C,EIF4A3,FOXK2,APP,ZBTB20,IGF2BP2,ELAVL1,FOXK1,DHX9,RC3H1,HNRNPU,ANGEL2,HNRNPD,VPS54,PNPT1,ZSWIM8,FHIT,TTC5,APEX1,PNP,NUDT18,HTR2A,DIS3,DCP1A,LSM4,LSM1,UPF3A,MTPAP,PFKP,PHAX,CTIF,CNOT1,FTO,PRKACA,DNASE2,RNASEH2A,ZC3H18,CBFA2T3,NUDT3,PFKL,SLC25A16,TET1,RBM10,PGK1,ABCD1
GO:BP	GO:0031929	TOR signaling	GO:0031929	FALSE	5.28133e-05	4.27726	122	4557	57	19118	PDCD6,GSK3A,AKT1S1,UBE3A,LAMTOR1,STAMBPL1,LIPA,GOLPH3,MFSD8,FNIP2,LAMTOR2,GBA,LAMTOR3,TSC1,UBR1,TMEM127,RHEB,RELN,BMT2,RGD1359108,RRAGA,PRKAA2,SZT2,RRAGC,SESN2,RPS6KA1,MTOR,HIF1A,STK11,TBK1,DEPTOR,SESN3,ATM,FBXO9,NPRL2,UBR2,SH3BP4,CLEC16A,USP7,TSC2,NPRL3,FNIP1,LARP1,FLCN,RPTOR,GNA12,LAMTOR4,YWHAG,RNF152,AKT3,DEPDC5,CSNK1A1,PRKACA,WDR59,UBE2D1,SIRT1,EIF4EBP2
GO:BP	GO:0010594	regulation of endothelial cell migration	GO:0010594	FALSE	5.45383e-05	4.2633	125	4557	58	19118	SASH1,PDCD6,PRKD2,APOE,GPI,NR2F2,PRCP,PLK2,PDCD10,SEMA4A,NOTCH1,ABL1,DAB2IP,SPRED1,DLL4,PLCG1,MET,GATA2,FOXP1,TEK,PIK3CD,ROCK2,ADAM17,PIK3CG,HDAC9,HIF1A,ADGRB1,PDGFB,HDAC7,ACVRL1,ETS1,DNAJA4,PIK3CB,RHOA,PTPRM,FLT4,JUP,HDAC5,PRKCA,STARD13,RAC1,P2RX4,ATP2B4,GLUL,AKT3,PROX1,TGFBR3,ANXA3,KDR,SLIT2,PTK2B,GPLD1,FGF1,BCAR1,SIRT1,NUS1,NR2E1,MECP2
GO:BP	GO:0110053	regulation of actin filament organization	GO:0110053	FALSE	5.46897e-05	4.26209	176	4557	75	19118	LATS1,ARHGAP18,MYADM,ARHGAP35,GMFG,PLEKHG2,SHANK1,CYFIP1,MAGEL2,TJP1,ARPIN,WHAMM,FCHSD2,ARAP1,SWAP70,CORO1A,CORO1B,PTGER4,PIK3CA,CAPZA1,TSC1,ABL1,GSN,ARPC5L,DSTN,MET,CAPZA2,BRAF,ADD2,BRK1,ARFGEF1,RGD1359108,TMOD1,TGFBR1,WASF2,CAPZB,ARHGEF10L,MTOR,PLEKHH2,PRKCE,ROCK2,CFL2,TTC8,SHANK3,TWF1,RDX,BBS4,CORO2B,CGNL1,TMOD3,TMOD2,RHOA,DAAM2,CYFIP2,SSH2,GRB2,PHLDB2,PPM1F,RAC1,LIMK1,HIP1R,CIT,SSH1,LMOD1,SLIT2,WDR1,NF2,PTK2B,PRKCD,DLC1,ARHGEF10,DBN1,ACTN2,FHOD3,CARMIL2
GO:BP	GO:0040029	epigenetic regulation of gene expression	GO:0040029	FALSE	5.60471e-05	4.25145	128	4557	59	19118	GSK3A,SIRT2,NDN,KAT8,RBM14,MEN1,DDB1,PCGF5,PIK3CA,RBM15,RIF1,HAT1,BAHD1,GNAS,TET3,ATF7IP,PADI2,NOC2L,DNMT3A,HDAC9,ARID4A,DOT1L,MBD3,TDG,UBR5,DCAF13,H1F0,SMARCD1,DNMT1,KMT2A,SIN3A,MANF,GPX1,ZFP445,UBR2,SMCHD1,USP7,TP53,PPM1D,TRIM37,H3F3B,WBP2,CGGBP1,BCL6,RNF2,MTF2,MORC2,METTL3,RB1,PHF2,JARID2,BRD7,CTCF,PRMT7,RNF8,SIRT1,HDAC2,BEND3,MECP2
GO:BP	GO:1903532	positive regulation of secretion by cell	GO:1903532	FALSE	5.9851e-05	4.22293	158	4557	69	19118	STXBP5,CHMP2A,ABCC8,STX1B,TCF7L2,GOLPH3,CRH,NLGN1,TLR2,GOLPH3L,LRRC8A,STXBP1,RAPGEF4,SDC4,GNAS,CDK5,VAMP8,RAB7A,TMF1,TM7SF3,SDCBP,PINK1,ATP13A2,PRKCE,HIF1A,TMED10,GNA11,SYT1,PLA2G6,PFKM,SLC4A8,C2CD2L,DRD2,SCAMP5,RAB27A,PTPN23,CD2AP,CDK5R2,CAPN10,BAIAP3,SEC24A,MYH10,NLGN2,DOC2B,RPH3AL,MYO18A,SNF8,HGS,SNX4,PTPN11,PLA2G4A,MPC2,RTN4,RAB2B,RAB3A,ADAM9,LAMP1,ARHGEF7,IRS2,DTNBP1,CHRM3,FRMD4A,STAM,GPR158,SYT4,RAB27B,SMAD4,PRKACA,VPS4A
GO:BP	GO:0021799	cerebral cortex radially oriented cell migration	GO:0021799	FALSE	6.41267e-05	4.19296	33	4557	23	19118	DAB2IP,CDK5,RELN,POU3F2,DAB1,LAMB1,SYNE2,SUN2,DIXDC1,CTNNB1,CDK5R2,NDEL1,CDK5R1,FBXO45,SUN1,SRGAP2,RTN4,ZMIZ1,FUT10,GLI3,ADGRG1,MDGA1,NR2E1
GO:BP	GO:0045596	negative regulation of cell differentiation	GO:0045596	FALSE	6.45325e-05	4.19022	460	4557	161	19118	GSK3A,SIRT2,LRP3,ZFP536,KLF13,NTRK3,TGFB1I1,LRP5,LTBP3,DPF2,MEN1,PDCD4,FST,FGF10,TRIO,SKIL,FOXO1,PIAS3,RBM15,PPP3CA,EIF4E,NOTCH1,DAB2IP,TNFAIP6,DLX1,DLX2,ITGAV,LRP4,MDK,GREM1,SPRED1,B2M,FBN1,ZC3H8,NKX2-2,ASXL1,MMP9,NFATC2,ZBTB46,CDK5,FGL2,CAV1,PTN,GATA2,CNTN4,VHL,BHLHE41,NPR2,ANP32B,TGFBR1,BRINP1,DAB1,GLIS1,AKIRIN1,TRIM62,YTHDF2,C1QC,PRAMEF8,DRAXIN,DISP3,SKI,SOCS5,TRIB2,ZFP36L1,GDF11,PTBP1,NOTCH3,APPL2,ASCL1,FRS2,ZFPM2,ZHX2,TRIB1,PDGFB,PRICKLE1,HDAC7,DIP2B,ACVRL1,DNMT1,LDLR,SORL1,ZBTB16,DIXDC1,SMAD3,EPHB1,CTNNB1,PTPRS,DAAM2,BMPR2,INPP5D,HDAC4,TWSG1,VASN,SOX8,FLCN,EFNB3,TP53,NF1,MED1,NR1D1,STAT5B,NBR1,HDAC5,SOX9,APP,USF3,GSK3B,BCL6,DNAJB11,MAPK1,RNF6,PTPN11,DTX1,CIT,ZC3H11A,ADIPOR1,TNR,RC3H1,KIFAP3,PBX1,HNRNPU,ITPKB,HLX,MARK1,USH2A,PROX1,ANKRD17,NF2,RTN4,RARB,PTK2B,EXTL3,RB1,SPRY2,IL17RD,HOOK3,LSM1,CUL4A,PTCH1,SEMA4D,ID4,RGD1307443,GLI3,ZEB1,MIB1,ZFP35,SYT4,HSPA9,CTNNA1,SRA1,SMAD4,NFATC1,MT3,CBFB,ZFPM1,SYNGAP1,SIRT1,NR2E1,FOXO4,PLXNA3,MECP2
GO:BP	GO:0150115	cell-substrate junction organization	GO:0150115	FALSE	7.0289e-05	4.15311	62	4557	35	19118	WHAMM,TSC1,ABL1,GREM1,TLN1,TEK,RCC2,STON1,ACTN1,PLEC,PRICKLE1,ACVRL1,ITGA5,THY1,PEAK1,CORO2B,FN1,TNS1,EFNA5,ITGB4,PHLDB2,PPM1F,CAMSAP3,RAC1,CORO1C,BCL2,LAMC1,KDR,VCL,FAM107A,DMTN,DLC1,ACTN2,MAPRE2,CDH11
GO:BP	GO:0034655	nucleobase-containing compound catabolic process	GO:0034655	FALSE	7.17963e-05	4.1439	345	4557	127	19118	HBS1L,FASTKD3,DHX34,ZC3H4,SAMD4B,GPI,NUDT19,UCP2,SMG1,ALDOA,PATL1,LIPA,CPEB3,PGAM1,PDE4D,PELO,PAIP1,EXOSC9,EXOSC8,DHX36,RBM46,RBM8A,PDE5A,ENTPD2,REXO4,EXOSC2,ITPA,SAMHD1,FITM2,YTHDF1,PRKAG2,BPGM,HK2,EXOSC3,NCBP1,MAGOH,ELAVL4,NT5C1A,AGO1,AGO4,PUM1,YTHDF2,PNRC2,TARDBP,DFFA,ACOT7,PLEKHN1,LRPPRC,PUM2,NBAS,HIF1A,ZFP36L1,ZC3H14,PYM1,ZBTB7A,RIDA,PABPC1,ZHX2,AGO2,TNRC6B,PFKM,ST3GAL4,ATM,ACAT1,XRN1,NUDT16,PCBP4,EXOSC7,KAT2B,KHSRP,ENPP4,FASTKD2,HDAC4,PARN,LARP1,FLCN,ALKBH5,NCOR1,GIT1,ALDOC,CASC3,CNP,DDX5,NT5C,EIF4A3,FOXK2,APP,ZBTB20,IGF2BP2,ELAVL1,FOXK1,DHX9,RC3H1,HNRNPU,ANGEL2,HNRNPD,VPS54,PNPT1,ZSWIM8,FHIT,TTC5,APEX1,PNP,NUDT18,HTR2A,DIS3,DCP1A,LSM4,LSM1,UPF3A,MTPAP,PFKP,PHAX,CTIF,CNOT1,FTO,PRKACA,DNASE2,RNASEH2A,ZC3H18,CBFA2T3,NUDT3,PFKL,SLC25A16,RBM10,PGK1,ABCD1
GO:BP	GO:0060079	excitatory postsynaptic potential	GO:0060079	FALSE	7.55379e-05	4.12183	40	4557	26	19118	SLC8A2,DMPK,GRIK5,SHANK1,STX1B,NLGN1,PPP3CA,CDK5,RELN,DGKI,RIMS2,MAPK8IP2,SHANK3,LRRK2,TMEM108,GRIN2A,GLRA1,NLGN2,SEZ6,MPP2,APP,CUX2,ADORA1,DBN1,NETO1,MECP2
GO:BP	GO:0001932	regulation of protein phosphorylation	GO:0001932	FALSE	7.67891e-05	4.1147	413	4557	147	19118	LATS1,MYADM,GSK3A,SPTBN4,SIRT2,SLCO3A1,NTRK3,ZFP592,CEMIP,ILK,EEF2K,KNDC1,MEN1,VEGFB,JAK2,PDE4D,IL6ST,NDUFS4,FGF10,PIK3CA,PDCD10,FNIP2,ARHGEF2,IL6R,ABL1,MAPKAP1,TNKS1BP1,APLNR,LRP4,GREM1,SPRED1,DDRGK1,RASSF2,MMP9,PRKAG2,RELN,FZD1,CAV1,BRAF,GPNMB,TGFA,RAF1,RET,PTPN6,CCND2,RB1CC1,NBN,RGD1359108,TXN1,SH3GL2,TEK,DOCK7,PIK3R3,SESN2,PINK1,MTOR,TARDBP,ERRFI1,PARK7,DVL1,PRKCE,ROCK2,PRKAR2B,PIK3CG,MNAT1,CCDC88C,STAT2,STK11,KITLG,CTDSP2,PDGFB,PRR5,PLXNB2,LRRK2,ITGA5,CSPG4,SEMA7A,NPTN,FN1,NCL,FLT4,FNIP1,FLCN,TP53,VTN,GGNBP2,PPP1R9B,CDK5RAP3,SOX9,RPTOR,CSNK1D,APP,PARP9,PARP14,TFRC,EIF4G1,DVL3,MAPK1,PPM1F,EIF2AK1,RAC1,RABGEF1,TMED2,PTPN11,NOS1,CORO1C,BCL2,RALB,PPP1R15B,ATP2B4,SMYD3,ITPKB,MOB1B,KDR,UBE2K,SLIT2,FGFR3,LIMK2,INPP5J,NF2,IGFBP3,ATG14,PELI2,PTK2B,DMTN,HTR2A,PIBF1,PRKCD,CRLF1,GAS6,NTRK2,NSD1,SEMA4D,NHLRC1,IMPACT,FGF1,CDH5,MT3,AKTIP,SMPD3,TERF2IP,DAXX,SIRT1,PKIB,WNK3,DMD,RAP2C
GO:BP	GO:0018193	peptidyl-amino acid modification	GO:0018193	FALSE	7.69948e-05	4.11354	322	4557	120	19118	LATS1,NCOA7,SAE1,GSK3A,SPTBN4,SIRT2,UBA2,PRMT3,NTRK3,ZFP592,CEMIP,RELA,FKBP2,JAK2,PDE4D,IL6ST,FGF10,PDCD10,FNIP2,PPID,ARHGEF2,IL6R,PIAS3,DPH5,RWDD3,ABL1,MAPKAP1,PPIG,TNKS1BP1,LRP4,GREM1,SPRED1,RASSF2,GALNT11,PRKAG2,RELN,CAV1,BRAF,TGFA,RAF1,RET,PTPN6,PRMT8,ASPH,HINT2,TXN1,DOCK7,PRKAA2,PINK1,MTOR,PARK7,PRKCE,KITLG,PDGFB,DIP2B,ITGA5,CARM1,CSPG4,PML,PPIB,CTNNB1,NCL,PPIDL1,TBC1D24,FNIP1,TP53,VTN,GGNBP2,ACE,MGAT5B,RPTOR,APP,POGLUT1,PARP9,PARP14,TFRC,EIF4G1,PPIL2,MAPK1,PPM1F,TPST1,PTPN11,NOS1,BCL2,ATP2B4,SMYD3,UBE2K,FGFR3,INPP5J,NF2,PPIA,PRMT5,PTK2B,DMTN,HTR2A,PIBF1,PRKCD,GNL3,CRLF1,NAA35,NTRK2,NSD1,SEMA4D,GALNT1,TPGS2,EGR1,PIAS2,SETD6,DHPS,PRMT9,PRMT7,GALNT2,ATAT1,PPIL1,PRMT2,SIRT1,RANBP2,GNL3L,WNK3,DMD
GO:BP	GO:0071456	cellular response to hypoxia	GO:0071456	FALSE	8.8173e-05	4.05466	65	4557	36	19118	CITED2,SIRT2,BNIP3,RWDD3,DDAH1,NOTCH1,PDK1,NDNF,VHL,PLK3,PINK1,MTOR,PRKCE,EPAS1,HIF1A,ZFP36L1,MDM2,B3GAT1,SDHD,PIK3CB,USP19,VASN,TP53,P4HB,OPA1,TBL2,BCL2,MDM4,CPEB2,RTN4,BNIP3L,UBQLN1,ACAA2,MT3,ADO,SIRT1
GO:BP	GO:0031400	negative regulation of protein modification process	GO:0031400	FALSE	9.16261e-05	4.03798	184	4557	77	19118	NCOA7,TPPP,PRKCG,MYADM,SIRT2,PRMT3,NTRK3,TRIM21,SWAP70,RELA,MEN1,PDE4D,PIAS3,SPOPL,TRIM44,SPRED1,RASSF2,PPP1R16B,YWHAB,CDK5,CAV1,WNK1,PTPN6,UFL1,RGD1359108,DNAJA1,HINT2,SH3GL2,PLAA,PRKAA2,TARDBP,ERRFI1,PARK7,DVL1,PRKCE,CTDSP2,ADGRB1,LRRK2,CTNNB1,TBC1D24,SQSTM1,FLCN,YWHAE,NXN,GGNBP2,CDK5RAP3,PARP14,EIF4G1,PPM1F,FRY,RABGEF1,TMED2,CORO1C,PPP1R15B,IVNS1ABP,SLIT2,INPP5J,NF2,IGFBP3,ATG14,DMTN,PIBF1,PRKCD,SEMA4D,GTPBP4,IMPACT,N4BP1,TERF2IP,SIRT1,PKIB,GNL3L,DMD,HDAC8,BEX2,BEX3,G6PD,BEX4
GO:BP	GO:0019439	aromatic compound catabolic process	GO:0019439	FALSE	9.19323e-05	4.03653	380	4557	137	19118	HBS1L,FASTKD3,DHX34,ZC3H4,SAMD4B,GPI,NUDT19,UCP2,LRTOMT,SMG1,ALDOA,PATL1,LIPA,CPEB3,PGAM1,PDE4D,PELO,PAIP1,EXOSC9,EXOSC8,DHX36,RBM46,RBM8A,PDE5A,ENTPD2,REXO4,EXOSC2,BLVRA,ITPA,SAMHD1,FITM2,YTHDF1,PRKAG2,BPGM,HK2,TET3,EXOSC3,NCBP1,MAGOH,ELAVL4,UROD,NT5C1A,AGO1,AGO4,PUM1,YTHDF2,PNRC2,TARDBP,DFFA,ACOT7,PLEKHN1,LRPPRC,PUM2,NBAS,HIF1A,ZFP36L1,ZC3H14,PYM1,ZBTB7A,RIDA,PABPC1,ZHX2,AGO2,TNRC6B,PFKM,AASDHPPT,ST3GAL4,ATM,ACAT1,MTHFS,XRN1,NUDT16,PCBP4,EXOSC7,KAT2B,KHSRP,ENPP4,FASTKD2,HDAC4,PARN,HMOX2,LARP1,FLCN,ALKBH5,NCOR1,GIT1,ALDOC,CASC3,CNP,DDX5,NT5C,EIF4A3,FOXK2,APP,ZBTB20,IGF2BP2,COMT,ELAVL1,FOXK1,DHX9,RC3H1,HNRNPU,ANGEL2,HNRNPD,VPS54,PNPT1,ZSWIM8,FHIT,TTC5,APEX1,PNP,EPHX2,NUDT18,HTR2A,DIS3,DCP1A,LSM4,LSM1,UPF3A,MTPAP,PFKP,PHAX,CTIF,CNOT1,FTO,PRKACA,DNASE2,RNASEH2A,ZC3H18,CBFA2T3,NUDT3,PFKL,SLC25A16,TET1,RBM10,PGK1,ABCD1
GO:BP	GO:0072665	protein localization to vacuole	GO:0072665	FALSE	9.20496e-05	4.03598	45	4557	28	19118	CD81,SNX16,MFSD1,RAB7A,RRAGA,SZT2,RRAGC,ATP13A2,ROCK2,AP3D1,GNPTAB,CACNG2,SORL1,SH3BP4,SQSTM1,VPS53,GGA3,HGS,VPS8,SMURF1,LAMTOR4,SCARB2,VPS54,RTN4,CLU,VPS41,VPS4A,LAMP2
GO:BP	GO:0046605	regulation of centrosome cycle	GO:0046605	FALSE	9.66627e-05	4.01474	38	4557	25	19118	CHMP2A,MARK4,ATF5,RBM14,PLK2,SASS6,FBXW5,CHMP3,TMEM67,CHMP5,ROCK2,XRCC3,MDM1,CEP295,CHORDC1,KAT2B,NPM1,TRIM37,KAT2A,CEP131,SPICE1,XPO1,CEP120,CHMP1A,SIRT1
GO:BP	GO:0090174	organelle membrane fusion	GO:0090174	FALSE	9.67461e-05	4.01437	60	4557	34	19118	GRIK5,UVRAG,SYT9,CORO1A,DOC2A,PRRT2,STX1B,VAV3,STXBP1,VPS39,CHMP3,RAB7A,C2CD5,ATP13A2,STXBP6,SYT1,RIMS2,TGFBRAP1,PIKFYVE,BNIP1,VAMP2,ANKFY1,DOC2B,RAB34,VPS8,STX6,DIAPH3,ERC2,RAB8A,RAB3A,VPS41,PIP4K2A,SYT4,VPS4A
GO:BP	GO:0051223	regulation of protein transport	GO:0051223	FALSE	9.88357e-05	4.00509	277	4557	106	19118	ICE1,APOE,ABCC8,SERGEF,LRTOMT,CD81,LRP5,TCF7L2,F2R,NDUFAF2,GOLPH3,ZFAND1,SLC7A11,FOXO1,PDCD10,TLR2,ARFIP1,GOLPH3L,ENSA,RAP1GDS1,LRRC8A,GAPVD1,RAPGEF4,ERGIC3,KCNB1,GNAS,CDK5,EDEM1,TM7SF3,LYPLA1,DNAJA1,ANP32B,TXN1,PLK3,ATP13A2,TARDBP,PARK7,PRKCE,RSAD2,SCFD1,PPM1A,HIF1A,TMED10,GNA11,UBR5,PLA2G6,PFKM,SORL1,C2CD2L,DRD2,CSK,NEO1,TMEM30A,PTPN23,CD2AP,KLF7,ACSL3,IRS1,CAPN10,BAIAP3,RAB11FIP3,SEC24A,SREBF1,ARHGAP44,MYH10,NDEL1,NLGN2,DERL2,DOC2B,RPH3AL,MYO18A,NF1,NR1D1,JUP,CEP131,GSK3B,ADCY5,PPM1F,PTPN11,ZC3H11A,MPC2,PTPN14,CLOCK,XPO1,LCP1,NDFIP2,PRKCD,RAB11FIP1,ADAM9,GAS6,IRS2,GLI3,CHRM3,FRMD4A,DNAJC1,SYT4,RBM22,GNAO1,PRKACA,MAPK14,PFKL,UBE2G2,PCNT,GNAZ,CDK16,EMD
GO:BP	GO:0030100	regulation of endocytosis	GO:0030100	FALSE	9.93667e-05	4.00276	175	4557	74	19118	PRKCG,APOE,PICALM,TUB,CALY,ANKRD13D,NLGN1,PPP3CA,ABCA2,DNM1,ITGAV,PACSIN3,GREM1,CCDC32,B2M,MAGI2,CAV1,LRRTM1,DYSF,AAK1,SDCBP,SGIP1,PPT1,LDLRAP1,STON1,RPS7,CBLL1,SYNJ2BP,STON2,RIN3,RAB5B,APPL2,SCYL2,RAB21,LRP1,ARC,PACSIN2,LRRK2,CBL,SCAMP5,RAB27A,SNAP91,RUFY1,ANKFY1,ANKRD13B,MYO18A,VTN,SYNJ1,CD47,ATG3,RUBCN,ACTB,RABGEF1,HIP1R,STAP1,LGALS3,CLU,APPL1,GAS6,LMAN2,CAMK1D,MIB1,SYT4,LRRTM2,VAC14,CDH13,NECAB2,CFB,PACSIN1,BTBD9,BCR,ANK3,OPHN1,GPC3
GO:BP	GO:0032434	regulation of proteasomal ubiquitin-dependent protein catabolic process	GO:0032434	FALSE	0.000100604	3.99738	84	4557	43	19118	GSK3A,SIRT2,AK6,RNF180,GBA,ZER1,DDRGK1,NUB1,RYBP,USP5,UFL1,ZYG11B,PLK3,PARK7,DVL1,SOCS5,TRIB2,MDM2,TRIB1,PHF20L1,CSNK1E,LRRK2,PRICKLE1,SMARCC1,HSP90AB1,USP7,TLK2,CSNK1D,GSK3B,GNA12,ZFAND2A,FBXW8,COMMD1,XPO1,FHIT,CLU,DDA1,FOXF2,CSNK1A1,N4BP1,CBFA2T3,BAG6,PSMD10
GO:BP	GO:0051047	positive regulation of secretion	GO:0051047	FALSE	0.000104026	3.98286	169	4557	72	19118	STXBP5,CHMP2A,ABCC8,STX1B,TCF7L2,GOLPH3,CRH,NLGN1,TLR2,GOLPH3L,PPP3CA,LRRC8A,STXBP1,ABCB11,RAPGEF4,SDC4,GNAS,CDK5,VAMP8,RAB7A,TMF1,TM7SF3,SDCBP,PINK1,ATP13A2,PRKCE,HIF1A,TMED10,GNA11,SYT1,PLA2G6,PFKM,SLC4A8,C2CD2L,DRD2,SCAMP5,RAB27A,PTPN23,CD2AP,CDK5R2,ACSL3,CAPN10,BAIAP3,SEC24A,MYH10,NLGN2,DOC2B,RPH3AL,MYO18A,SNF8,HGS,SNX4,PTPN11,PLA2G4A,MPC2,RTN4,RAB2B,RAB3A,ADAM9,LAMP1,ARHGEF7,IRS2,DTNBP1,CHRM3,FRMD4A,STAM,GPR158,SYT4,RAB27B,SMAD4,PRKACA,VPS4A
GO:BP	GO:0055085	transmembrane transport	GO:0055085	FALSE	0.000106473	3.97276	987	4557	307	19118	GRM1,MRPL18,SLC8A2,CALM3,RTN2,ATP1A3,GSK3A,RAB4B,KCNC3,GRIN2D,ABCC8,KCNC1,MEF2A,SLCO3A1,CEMIP,SLCO2B1,UCP2,ARL6IP1,CORO1A,SLC22A8,TRPM3,SLC16A12,SFXN3,SFXN4,F2R,SV2C,PDE4D,NNT,SLC1A3,SLC7A14,PRKCI,MFSD8,SLC7A11,MFSD1,TMEM144,GLRB,HCN3,KCNN3,SLC39A1,PDZK1,KCND3,KCNA3,KCNA2,KCNC4,GSTM7,ANK2,CACNA1B,ABCA2,TSC1,LRRC8A,ABL1,SLC25A25,HSPA5,KCNJ3,SLC4A10,SCN3A,SCN1A,SCN9A,SCN7A,STK39,ABCB11,SLC25A12,ITGAV,APLNR,LRRC55,SLC39A13,SLC1A2,SLC12A6,SLC4A11,SLC23A2,SNAP25,SLC24A3,PLCG1,SLC12A5,KCNB1,CHRNA4,KCNQ2,DPP6,KCNH2,TOMM7,CACNA2D1,ABCB4,SLC25A40,PEX1,CAV1,KCND2,SLC37A3,BRAF,ATP6V0E2,HK2,SLC6A6,ARL6IP5,ATP2B2,CACNA1C,WNK1,PTPN6,GRIN2B,SLCO1C1,C2CD5,ITPR2,TRAM1,ATP6V1H,CHD7,NR4A3,GRIN3A,SLC44A1,TMEM38B,SLC24A2,PDE4B,ATP6V0B,SLC2A1,SESN2,SLC9A1,ATP13A2,NPPA,CLCN6,SLC2A5,SLC45A1,KCNAB2,KCNG3,PRKCE,SLC30A6,KCNK3,KCNF1,PIK3CG,AKAP6,ATP6V1D,SLC39A9,KCNK10,SLC24A4,AP3D1,CBARP,ABCA7,HCN2,APPL2,SLC41A2,SLC25A3,OSBPL8,AZIN1,ATP6V1C1,KCNQ3,KCNK9,ARC,CACNG2,CACNA1I,SMDT1,PANX2,SLC2A13,ANO6,SLC38A2,SLC4A8,SCN8A,TRPC6,SLC44A2,SLC37A4,SCN2B,DRD2,PML,HCN4,TMEM30A,SCN5A,SLC25A38,SLC25A23,ABCC10,KCNQ5,IRS1,SLC19A3,SLC16A14,CAPN10,GRIN2A,ATP6V0C,ABCA3,PKD1,CACNA1H,ATP6V0E1,KCNIP1,GABRG2,SLC36A1,GLRA1,GRIA1,RANGRF,ATP1B2,SLC16A13,ATP2A3,SLC43A2,ASIC2,TRIM37,CACNA1G,SLC35B1,CACNB1,ATP6V0A1,GFAP,CACNG4,ABCA8A,SLC5A3,SLC35A5,ATP6V1A,OPA1,ABCC5,P2RX6,TIMM44,SLC7A1,SLC29A4,SLC12A9,SLC15A4,DNAH10,P2RX4,ATP2A2,PTPN11,TPCN1,ISCU,BCL2,TMEM163,SLC41A1,ATP2B4,TIMM17A,CACNA1E,XPR1,SLC19A2,MPC2,TMCO1,PEA15,ATP1A2,KCNJ10,KCNK2,KCNH1,LRRC8D,LRRC8C,LRRC8B,SGCB,GABRB1,GABRA4,GABRA2,GABRG1,SLC30A9,LETM1,GRB10,COMMD1,PNPT1,KCNMA1,SLC4A7,SLC7A8,SLC22A17,MICU2,PTK2B,HTR2A,SLC25A30,NALCN,APPL1,CACNA1D,TIMM23,GRID1,GHITM,CHERP,SLC27A1,SLC5A5,ATP6V1B2,CLCN3,SLC25A4,CHRNA6,VDAC3,CLN8,GAS6,IRS2,MFSD14B,SFXN1,MCUR1,SLC22A23,MRS2,SLC39A12,CACNB2,SLC39A6,DIAPH1,SLC6A7,NEDD4L,AFG3L2,SLC14A1,TIMM21,CACNA1A,KCNG4,SLC7A5,TAP1,ATP6V1G2,ITPR3,MAPK14,ABCG1,TRPM2,SLC19A1,BCR,ANK3,SLC25A16,SLC35F1,GJA1,SEC63,SLC9A7,ATP6AP2,KCND1,WNK3,CLCN4,DMD,ABCB7,SLC25A5,GPC3,GABRA3,ABCD1,ATP2B3,SLC9A6
GO:BP	GO:0005996	monosaccharide metabolic process	GO:0005996	FALSE	0.000108098	3.96618	163	4557	70	19118	FUCA2,GPI,MAN2A2,LCMT1,LRP5,PC,DDB1,ALDH1A1,LIPA,PGAM1,GOT1,NLN,PIK3CA,FOXO1,CRTC2,ACADM,FPGT,PDK1,CHST1,SORD,KBTBD2,HK2,NCOA2,PGM1,AKR1A1,SESN2,WDTC1,FUCA1,ERRFI1,RBKS,STK11,OTOGL,DYRK2,ATF4,PFKM,SLC37A4,MAN2C1,ADPGK,ONECUT1,EPM2AIP1,XYLB,KAT2B,UXS1,IRS1,MAN2A1,USP7,PGP,TP53,SLC25A11,ALDOC,PDK2,KAT2A,FOXK2,INSR,FOXK1,MDH2,ADIPOR1,PPARGC1A,MAN2B2,IGFBP3,IRS2,CREM,NR3C1,PRKACA,MAPK14,SIK1,SIRT1,RANBP2,RGN,G6PD
GO:BP	GO:1904358	positive regulation of telomere maintenance via telomere lengthening	GO:1904358	FALSE	0.000109402	3.96097	25	4557	19	19118	TCP1,MAP3K4,CCT5,DHX36,CCT3,CCT2,ATM,CTNNB1,XRCC5,PARN,CCT8,MAPK1,MAP2K7,NEK7,CCT4,HMBOX1,PRKCQ,ACD,PKIB
GO:BP	GO:0050768	negative regulation of neurogenesis	GO:0050768	FALSE	0.000112262	3.94977	87	4557	44	19118	NTRK3,PPP3CA,NOTCH1,DLX1,DLX2,LRP4,B2M,CDK5,PTN,GATA2,BRINP1,DAB1,DRAXIN,SKI,APPL2,DIP2B,LDLR,SORL1,CTNNB1,PTPRS,DAAM2,EFNB3,TP53,NF1,NR1D1,DNAJB11,RNF6,CIT,TNR,KIFAP3,PROX1,NF2,RTN4,RB1,HOOK3,ID4,RGD1307443,SYT4,CTNNA1,MT3,SYNGAP1,NR2E1,PLXNA3,MECP2
GO:BP	GO:0032212	positive regulation of telomere maintenance via telomerase	GO:0032212	FALSE	0.000113304	3.94575	23	4557	18	19118	TCP1,MAP3K4,CCT5,CCT3,CCT2,ATM,CTNNB1,XRCC5,PARN,CCT8,MAPK1,MAP2K7,NEK7,CCT4,HMBOX1,PRKCQ,ACD,PKIB
GO:BP	GO:0032868	response to insulin	GO:0032868	FALSE	0.000113768	3.94398	151	4557	66	19118	SRD5A1,GSK3A,ZFP592,GOT1,PRKCI,PIK3CA,FOXO1,TSC1,NCOA5,KBTBD2,RAF1,C2CD5,PIK3R3,SESN2,WDTC1,MTOR,ERRFI1,SOS1,HADHA,RAB10,HDAC9,SOS2,ZFP36L1,APPL2,OSBPL8,EIF4B,SESN3,SORL1,VPS13C,SMARCC1,SCAP,EPM2AIP1,KAT2B,IRS1,NCL,CAPN10,RAB31,SREBF1,NDEL1,PDK2,GRB2,OPA1,MAPK1,INSR,VGF,PTPN11,EPRS,SGCB,CPEB2,GRB10,RB1,APPL1,PRKCD,SLC27A1,IRS2,GKAP1,GPLD1,PRKCQ,PIP4K2A,APC,EGR1,MC4R,MAPK14,SIRT1,EIF4EBP2,FOXO4
GO:BP	GO:0017157	regulation of exocytosis	GO:0017157	FALSE	0.000125435	3.90158	107	4557	51	19118	STXBP5,PRKCG,CHMP2A,SYT9,DOC2A,SV2C,NLGN1,RAB33B,NOTCH1,STXBP1,RAPGEF4,SDC4,CDK5,PCLO,BRAF,VAMP8,RAB7A,SDCBP,ATP13A2,DVL1,CBARP,SYT1,RAB21,RIMS2,LRRK2,SLC4A8,SCAMP5,RAB27A,CDK5R2,BAIAP3,GIT1,RPH3AL,SNF8,FBXL20,HGS,SNX4,FBXO45,RABGEF1,ATP2A2,RAB2B,RAB3A,LAMP1,DTNBP1,STAM,SYT4,RAB27B,VPS4A,BCR,SYN1,CASK,SYP
GO:BP	GO:0021954	central nervous system neuron development	GO:0021954	FALSE	0.000128695	3.89044	71	4557	38	19118	ARHGAP35,NOVA2,SPTBN4,ARHGEF28,DCLK1,SLC4A10,CDK5,PLXNA4,NDNF,GATA2,PLXNA1,BRINP1,NFIB,SZT2,DRAXIN,ASCL1,SCYL2,DRD2,EPHB1,NRP2,GBX2,NDEL1,TAOK1,FBXO45,EPHB3,TCTN1,PRDM8,SLIT2,OGDH,MYCBP2,ZMIZ1,NTRK2,B4GALT6,DCC,CDH11,NR2E1,ARX,PLXNA3
GO:BP	GO:0007044	cell-substrate junction assembly	GO:0007044	FALSE	0.00013305	3.87599	58	4557	33	19118	WHAMM,TSC1,ABL1,GREM1,TLN1,TEK,RCC2,STON1,ACTN1,PLEC,ACVRL1,ITGA5,THY1,PEAK1,CORO2B,FN1,TNS1,EFNA5,ITGB4,PHLDB2,PPM1F,CAMSAP3,RAC1,CORO1C,BCL2,LAMC1,KDR,VCL,FAM107A,DMTN,DLC1,ACTN2,CDH11
GO:BP	GO:0006906	vesicle fusion	GO:0006906	FALSE	0.00013305	3.87599	58	4557	33	19118	GRIK5,UVRAG,SYT9,CORO1A,DOC2A,PRRT2,STX1B,VAV3,STXBP1,VPS39,CHMP3,RAB7A,C2CD5,ATP13A2,STXBP6,SYT1,RIMS2,TGFBRAP1,PIKFYVE,VAMP2,ANKFY1,DOC2B,RAB34,VPS8,STX6,DIAPH3,ERC2,RAB8A,RAB3A,VPS41,PIP4K2A,SYT4,VPS4A
GO:BP	GO:0055086	nucleobase-containing small molecule metabolic process	GO:0055086	FALSE	0.000134994	3.86968	430	4557	151	19118	GPI,NUDT19,EFL1,UCP2,RRM1,ALDOA,TALDO1,NADSYN1,PC,AK3,LIPA,PGAM1,PDE4D,HMGCS1,NADK2,MFN1,GMPS,NPR1,AMPD2,EXTL2,PDE5A,PAPSS1,ENTPD2,SLC25A25,AK1,PDK1,PDHX,ITPA,PANK2,ACSS1,SAMHD1,FITM2,PRKAG2,CROT,IMPDH1,BPGM,HK2,SUCLG2,STOML2,NPR2,GNE,MTAP,CMPK1,PPCS,CTPS1,NT5C1A,NPPA,MTOR,PGD,PARK7,ACOT7,RBKS,CAD,ADCY3,NAMPT,LOC314140,HIF1A,MTHFD1,ALDH6A1,ZBTB7A,RRM2B,LRRK2,PFKM,ADCY6,ACAT1,MPI,CLPX,PGM3,ME1,NMNAT3,NUDT16,IMPDH2,GPD1L,KAT2B,ENPP4,RPE,ATIC,HDAC4,DTYMK,ADCY9,RAB11FIP3,PANK3,FLCN,PRPSAP2,NCOR1,TP53,GIT1,ALDOC,COX11,NME2,NME1,PDK2,CNP,DCAKD,NT5C,FOXK2,APP,ATP6V1A,ZBTB20,ADCY5,OPA1,COMT,MAPK1,DNM1L,FOXK1,FIS1,NMNAT2,NME7,MPC2,ADCY10,ATP1A2,ADSS,PAICS,GNPDA2,PPARGC1A,OGDH,ADCY1,UGP2,MDH1,ADK,OXSM,FHIT,PDHB,PNP,GMPR2,ADCY4,NUDT18,HTR2A,PARG,ATP6V1B2,CSGALNACT1,GPAT4,PFKP,TAF3,NME5,GNPDA1,HSD17B4,ME2,ADCY7,PRKACA,APRT,CBFA2T3,NUDT3,PFKL,BEND3,CTPS2,PDHA1,PGK1,PRPS1,G6PD,ABCD1
GO:BP	GO:0003006	developmental process involved in reproduction	GO:0003006	FALSE	0.000135284	3.86875	612	4557	203	19118	CITED2,SRD5A1,MAP3K4,RPS6KA2,PPP2R1A,NAT14,ERCC1,GSK3A,PAFAH1B3,SIRT2,UBE3A,NDN,NR2F2,ABHD2,FZD4,YTHDC2,TIAL1,KAT5,MEN1,SF1,DDB1,DPCD,NEURL1,CFAP43,PRDX3,RHOBTB3,HEXB,PDE4D,FST,FGF10,SPEF2,PRLR,PIK3CA,DHX36,GPR149,TIPARP,SCHIP1,RBM46,ASH1L,CELF3,DDX20,PDE5A,UNC5C,NOTCH1,LRRC8A,STRBP,TNFAIP6,CELF1,MDK,LGR4,PANK2,XRN2,EIF2S2,SPATA2,GNAS,TAF4,DNAJB6,CFAP69,PTN,CASP2,KDM3A,GMCL1,TMF1,FOXJ2,PHB2,FKBP4,CDKN1B,PDE3A,STAU2,SULF1,CHD7,CFAP206,DNAJA1,CNTFR,NPR2,TGFBR1,HOOK1,DHCR24,FOXJ3,MYCBP,DNALI1,AGO4,PUM1,YTHDF2,PITHD1,ALPL,MTOR,ERRFI1,MSH2,DNMT3A,ARID4A,JAG2,STK11,GPX4,KITLG,TSPAN8,FRS2,NUP107,B4GALNT1,STK3,VPS13B,DCAF13,ZFPM2,IFT27,SBF1,KRT8,CASP4,CEP57,PAFAH1B2,ZBTB16,ATM,BBS4,MNS1,PGM3,WDR48,CTNNB1,LZTFL1,RFX2,SAFB2,UBR2,MEA1,BMPR2,CFAP65,ASB1,PKD1,SOX8,SLIT3,ALKBH5,SHISA6,IFT20,ZFP830,MED1,STAT5B,ACE,SOX9,H3F3B,ACOX1,CEP131,CFAP44,IQCG,BCL6,EIF2B5,BRCA2,INSR,LFNG,ZSCAN21,VGF,DHX37,TMED2,PPP1CC,PTPN11,CIT,BCL2,KDM5B,RGS2,RNF2,SLC19A2,ADCY10,DEDD,FMN2,DDX3Y,CLOCK,KDR,WDR19,SLIT2,LIMK2,VPS54,CTSB,FNDC3A,STOX2,VDAC3,CSMD1,UPF3A,CUL4A,FANCC,SMAD5,DBN1,ID4,FOXF2,CREM,NME5,HSD17B4,SMAD4,ADGRG1,BBS2,SALL1,PRKACA,TPPP3,CTCF,PRMT7,ATAT1,BAG6,RNF8,ARID5B,HERC4,SIRT1,GJA1,HSF2,FOXO3,CDK16,PRDX4,CETN2,MECP2
GO:BP	GO:0048598	embryonic morphogenesis	GO:0048598	FALSE	0.000138498	3.85856	489	4557	168	19118	LATS1,CITED2,MYADM,ARHGAP35,MEGF8,PAF1,GPI,FUZ,RGMA,TENM4,C2CD3,TGFB1I1,TH,LRP5,MEN1,ALDH1A1,SUFU,FGF10,CCDC39,FREM2,SLC39A1,NOTCH2,HIPK1,SEC24B,LEF1,LMO4,WLS,NOTCH1,TSC1,ABL1,ENG,DLX2,SP3,PRKRA,ITGAV,APLNR,LRP4,TRAF6,GREM1,DLL4,FBN1,FLRT3,IFT52,SDC4,MMP9,GNAS,LAMA5,ARFRP1,DNAJB6,FZD1,GATA2,RET,WNK1,TULP3,SULF1,CHD7,RECK,TGFBR1,WHRN,PHACTR4,AHDC1,SYF2,ECE1,DVL1,SOS1,IFT172,NCOA1,LAMB1,HIF1A,MTHFD1,ZFP36L1,JAG2,FRS2,STK3,SCRIB,CELSR1,PLXNB2,SHANK3,PRICKLE1,ITGA5,DYNC2H1,TECTA,PHLDB1,DSCAML1,ZBTB16,BBS4,SMAD3,MAP2K1,COL12A1,HYAL1,DAG1,SETD2,TGFBR2,ACVR2B,CTNNB1,PTK7,SEMA4C,AFF3,RGD1310553,BMPR2,FN1,GBX2,TWSG1,CLUAP1,IFT140,SOX8,KDM6B,TP53,VTN,ITGA3,MED1,KAT2A,SOX9,SLC9A3R1,GRB2,ITGB4,CCDC40,EIF4A3,COL8A1,IFT57,PHLDB2,POGLUT1,ITGB5,OPA1,MAPK1,GNA12,TMED2,TCTN1,INSIG2,RNF2,PBX1,HLX,PROX1,FRAS1,LIAS,WDR19,NF2,COBL,RARB,ATP8A2,PCDH8,SPRY2,COL4A2,PTCH1,FOXF2,GLI3,ZEB1,MIB1,LAMA3,NDST1,SMAD4,TSHZ1,MMP15,RPGRIP1L,SALL1,PRKACA,ACD,TMEM231,COL6A1,BCR,PCDH15,TBC1D32,GJA1,SOBP,MED12,AMOT,GPC3,KDM6A
GO:BP	GO:0042325	regulation of phosphorylation	GO:0042325	FALSE	0.000142166	3.8472	451	4557	157	19118	LATS1,MYADM,DHX34,GSK3A,SPTBN4,SIRT2,SLCO3A1,NTRK3,ZFP592,CEMIP,ILK,EEF2K,KNDC1,MEN1,VEGFB,JAK2,RAD17,PDE4D,IL6ST,NDUFS4,FGF10,PIK3CA,PDCD10,FNIP2,ARHGEF2,IL6R,ABL1,MAPKAP1,TNKS1BP1,APLNR,LRP4,GREM1,SPRED1,DDRGK1,RASSF2,MMP9,PRKAG2,RELN,FZD1,CAV1,BRAF,GPNMB,TGFA,RAF1,RET,PTPN6,CCND2,CDKN1B,RB1CC1,SDCBP,NBN,RGD1359108,TXN1,SH3GL2,TEK,DOCK7,PIK3R3,SESN2,PINK1,MTOR,TARDBP,ERRFI1,PARK7,DVL1,PRKCE,ROCK2,PRKAR2B,PIK3CG,MNAT1,CCDC88C,STAT2,STK11,KITLG,CTDSP2,PDGFB,PRR5,PLXNB2,LRRK2,ITGA5,CSPG4,SEMA7A,NPTN,FN1,NCL,FLT4,FNIP1,FLCN,TP53,VTN,GGNBP2,PPP1R9B,CDK5RAP3,SOX9,RPTOR,CSNK1D,APP,DSCAM,PARP9,PARP14,TFRC,EIF4G1,DVL3,MAPK1,PPM1F,EIF2AK1,RAC1,RABGEF1,TMED2,PTPN11,NOS1,DYNLL1,CORO1C,BCL2,RALB,PPP1R15B,ATP2B4,SMYD3,ITPKB,MOB1B,STAP1,KDR,UBE2K,SLIT2,FGFR3,LIMK2,INPP5J,NF2,IGFBP3,GRB10,ATG14,PELI2,PTK2B,DMTN,HTR2A,PIBF1,PRKCD,CRLF1,IKBKB,GAS6,NTRK2,NSD1,SEMA4D,NHLRC1,IMPACT,FGF1,PPARGC1B,CDH5,MT3,AKTIP,SMPD3,TERF2IP,DAXX,SIRT1,PKIB,WNK3,DMD,RAP2C
GO:BP	GO:0071375	cellular response to peptide hormone stimulus	GO:0071375	FALSE	0.000144978	3.8387	164	4557	70	19118	SRD5A1,GSK3A,ZFP592,RELA,MEN1,JAK2,GOT1,PRKCI,PIK3CA,FOXO1,AHCYL1,PPP3CA,RAP1GDS1,NCOA5,GNAS,CAV1,RAF1,C2CD5,LEPROT,PIK3R3,WDTC1,MTOR,SOS1,RAB10,HDAC9,SOS2,ZFP36L1,APPL2,OSBPL8,EIF4B,SESN3,SORL1,SMARCC1,KAT2B,IRS1,NCL,CAPN10,RAB31,SREBF1,NDEL1,PDK2,STAT5B,CRHR1,ACE,PRKCA,GRB2,OPA1,MAPK1,INSR,PTPN11,EPRS,SGCB,CPEB2,GRB10,RB1,APPL1,PRKCD,SLC27A1,IRS2,GKAP1,GPLD1,ACTN2,PRKCQ,PIP4K2A,APC,CAMK2A,PRKACA,SIRT1,EIF4EBP2,FOXO4
GO:BP	GO:0006605	protein targeting	GO:0006605	FALSE	0.00014744	3.83138	192	4557	79	19118	GSK3A,CEMIP,ARL6IP1,CACNG3,AIP,SNX16,SSR3,AP4B1,GBP2,HSPA5,TIMM10,MTCH2,SRP14,YWHAB,KCNB1,CDK5,TOMM7,PMPCB,PEX1,AGK,RAB7A,EDEM1,C2CD5,GDAP1,TRAM1,PINK1,MFN2,YWHAQ,RN7SL1,TOMM20L,SYNJ2BP,GNPTAB,YWHAZ,KCNQ3,MICALL1,SAMM50,LRRK2,SRPRA,SORL1,PIKFYVE,SQSTM1,SREBF1,YWHAE,VPS53,TIMM22,CDK5R1,GGA3,SRP68,HGS,VPS8,TIMM44,SMURF1,GET4,FIS1,YWHAG,RABGEF1,HPS4,TIMM17A,SRP9,SCARB2,VPS54,CLU,DMTN,HACL1,TIMM23,VPS41,SRP19,TIMM21,LONP2,VPS4A,TOMM20,BAG6,VPS52,MTCH1,ANK3,SEC63,CHM,LAMP2,UBL4A
GO:BP	GO:0036294	cellular response to decreased oxygen levels	GO:0036294	FALSE	0.000149556	3.8252	66	4557	36	19118	CITED2,SIRT2,BNIP3,RWDD3,DDAH1,NOTCH1,PDK1,NDNF,VHL,PLK3,PINK1,MTOR,PRKCE,EPAS1,HIF1A,ZFP36L1,MDM2,B3GAT1,SDHD,PIK3CB,USP19,VASN,TP53,P4HB,OPA1,TBL2,BCL2,MDM4,CPEB2,RTN4,BNIP3L,UBQLN1,ACAA2,MT3,ADO,SIRT1
GO:BP	GO:0007613	memory	GO:0007613	FALSE	0.000150668	3.82198	74	4557	39	19118	SHISA7,SLC8A2,APOE,CIC,SHANK1,TH,SHANK2,PDE4D,PLK2,MDK,PAK6,RELN,PTN,BRINP1,SLC24A2,ARC,SHANK3,ITGA5,LDLR,CHST10,GRIN2A,GRIA1,ITGA3,KAT2A,RCAN1,KALRN,COMT,CUX2,ADCY1,CRTC1,CSMD1,SYT4,CAMK4,NETO1,JPH3,ITPR3,BTBD9,EIF4EBP2,MECP2
GO:BP	GO:0017156	calcium-ion regulated exocytosis	GO:0017156	FALSE	0.00015334	3.81434	34	4557	23	19118	SYT9,DOC2A,STX1B,NOTCH1,STXBP1,RAPGEF4,TSPAN18,SNAP25,CDK5,CADPS2,SYN2,CBARP,SYT1,RIMS2,SCAMP5,CDK5R2,BAIAP3,DOC2B,RPH3AL,ATP2A2,CADPS,RAB3A,SYT4
GO:BP	GO:0042180	cellular ketone metabolic process	GO:0042180	FALSE	0.000157429	3.80292	146	4557	64	19118	SRD5A1,SIRT2,PRMT3,DKK3,VKORC1,ERLIN1,OXCT1,SLC7A11,KYAT3,COQ4,KYAT1,ABCB11,PDK1,PANK2,PRKAG2,CAV1,ADCK2,COQ3,AKR1A1,WDTC1,UBR4,UBIAD1,PARK7,PRKCE,COQ6,CYP46A1,ATCAY,APPL2,SCAP,KAT2B,COQ10B,PNKD,IRS1,HAGH,CACNA1H,HAGHL,SREBF1,NCOR1,ACADVL,PDK2,NR1D1,STAT5B,NMT1,SOX9,COMT,NCOR2,COQ5,INSIG2,ATP2B4,PROX1,COQ2,KCNMA1,DHRS4,PIBF1,CBR4,ERLIN2,IRS2,EGR1,LONP2,SIRT1,AIFM2,HSD17B10,GK,ABCD1
GO:BP	GO:1901888	regulation of cell junction assembly	GO:1901888	FALSE	0.000158227	3.80072	143	4557	63	19118	LRRC4B,NTRK3,NLGN1,SLITRK3,SEMA4A,TSC1,ABL1,APLNR,GREM1,FLRT3,FZD1,CAV1,LRRTM1,SETD5,LRTM2,CLSTN3,PTPRD,TEK,RCC2,CLSTN1,ROCK2,LRRN3,FLRT2,ADGRB1,LRRC24,ACVRL1,THY1,PEAK1,CLSTN2,EPHB1,CTNNB1,PTPRS,EFNA5,ARHGEF15,ASIC2,ACE,APP,PHLDB2,EPHB3,EIF4G1,CLDN5,PPM1F,CAMSAP3,RAC1,CUX2,CORO1C,KDR,DLG5,VCL,FAM107A,PTK2B,DMTN,SLITRK1,SLITRK5,DLC1,IKBKB,NTRK2,SEMA4D,LRRTM2,PRKACA,MDGA1,SLITRK4,SLITRK2
GO:BP	GO:0198738	cell-cell signaling by wnt	GO:0198738	FALSE	0.000158261	3.80063	299	4557	112	19118	LATS1,RNF146,APOE,RUVBL2,FZD4,ILK,USP47,DKK3,FAM53B,ZRANB1,LRP5,DDB1,TLE4,LZTS2,BTRC,TCF7L2,FGF10,OTULIN,CTNND2,FOXO1,IFT80,TLR2,BCL9,CELSR2,LEF1,WLS,NOTCH1,RAPGEF1,ABL1,DAB2IP,ZEB2,CTNND1,LRP4,MDK,LGR4,GREM1,USP8,SULF2,CDK14,FZD1,CAV1,CRBN,WNK1,SULF1,TMEM67,RECK,MLLT3,PTPRU,DRAXIN,DVL1,PPM1A,CCDC88C,APC2,STK11,SCYL2,STK3,UBR5,JRK,CSNK1E,CELSR1,LRRK2,PRICKLE1,PFDN5,SMARCA4,BCL9L,DIXDC1,PTPN23,CTNNB1,DAAM2,PTK7,TMEM237,PKD1,SHISA6,NXN,IFT20,COL1A1,ITGA3,SOX9,SLC9A3R1,CSNK1D,PRDM15,ARL6,GSK3B,KPNA1,DVL3,FZD10,KLHL12,LGR6,KREMEN1,GRB10,CHD8,CPE,ZFP703,DKK4,BAMBI,APC,EGR1,CSNK1A1,MBD2,SMAD4,AMFR,NKD1,SALL1,WWOX,MAPK14,FOXO3,ATP6AP2,EDA,MED12,XIAP,GPC3,EMD
GO:BP	GO:0021795	cerebral cortex cell migration	GO:0021795	FALSE	0.000159559	3.79708	41	4557	26	19118	DAB2IP,CDK5,RELN,POU3F2,DAB1,LAMB1,SYNE2,SUN2,DIXDC1,CTNNB1,CDK5R2,NDEL1,CDK5R1,ROBO1,FBXO45,SUN1,SRGAP2,SLIT2,RTN4,ZMIZ1,FUT10,GLI3,ADGRG1,MDGA1,NR2E1,ARX
GO:BP	GO:0051961	negative regulation of nervous system development	GO:0051961	FALSE	0.000172917	3.76216	88	4557	44	19118	NTRK3,PPP3CA,NOTCH1,DLX1,DLX2,LRP4,B2M,CDK5,PTN,GATA2,BRINP1,DAB1,DRAXIN,SKI,APPL2,DIP2B,LDLR,SORL1,CTNNB1,PTPRS,DAAM2,EFNB3,TP53,NF1,NR1D1,DNAJB11,RNF6,CIT,TNR,KIFAP3,PROX1,NF2,RTN4,RB1,HOOK3,ID4,RGD1307443,SYT4,CTNNA1,MT3,SYNGAP1,NR2E1,PLXNA3,MECP2
GO:BP	GO:0006997	nucleus organization	GO:0006997	FALSE	0.000172917	3.76216	88	4557	44	19118	SYNE1,CHMP2A,DMPK,NUP98,BANF1,KAT5,SF1,NOLC1,CELF3,USP50,NUP205,KDM3A,TMF1,EMG1,PARP11,CHMP5,TARDBP,AKAP8L,ACTR6,NUP107,PLEC,SUN2,ETS1,PML,RRN3,NDEL1,H3F3B,USP36,CHMP6,USPL1,SUN1,BROX,RTN4,CHMP7,PHF2,NUP153,NUP93,VPS4A,CHMP1A,RNF8,SIRT1,BEND3,AFF2,EMD
GO:BP	GO:0030010	establishment of cell polarity	GO:0030010	FALSE	0.000174739	3.75761	105	4557	50	19118	UST,BRSK1,SIPA1L3,NUMA1,KAT5,MARK2,DOCK8,SHTN1,MAP1B,FGF10,GOLPH3,PRKCI,GPSM2,ABL1,GSN,KRIT1,ARFGEF1,UBXN2B,DOCK7,TTC8,STK11,SCRIB,PRICKLE1,ZW10,EPHB1,RHOA,PTK7,CORO7,PKD1,NDEL1,CRK,MYO18A,IFT20,SLC9A3R1,FBF1,PHLDB2,CAMSAP3,CYTH3,FSCN1,SDCCAG8,KIF26B,HTT,DIAPH3,SPRY2,FAT1,FRMD4A,CDH5,MSN,OPHN1,AMOT
GO:BP	GO:0099565	chemical synaptic transmission, postsynaptic	GO:0099565	FALSE	0.000181687	3.74068	46	4557	28	19118	GRM1,SLC8A2,DMPK,GRIK5,SHANK1,STX1B,NLGN1,PPP3CA,CDK5,RELN,DGKI,ANKS1B,RIMS2,MAPK8IP2,SHANK3,LRRK2,TMEM108,GRIN2A,GLRA1,NLGN2,SEZ6,MPP2,APP,CUX2,ADORA1,DBN1,NETO1,MECP2
GO:BP	GO:0070936	protein K48-linked ubiquitination	GO:0070936	FALSE	0.000182804	3.73801	56	4557	32	19118	RNF146,UBE3A,TRIM21,SYVN1,BTRC,TRIM44,ITCH,UBE2H,CUL1,RNF126,UBR5,BIRC2,FBXO9,ARIH2,BFAR,SKP1,TRIM25,TTC3,FBXO45,RNF6,RNF34,UBE2K,UBE2E1,MYCBP2,UBE2D2,NEDD4L,AMFR,TCF25,RNF8,UBE2G2,UBE2D1,HACE1
GO:BP	GO:0002682	regulation of immune system process	GO:0002682	FALSE	0.000186032	3.73041	959	4557	298	19118	ARG1,STX7,USP29,KMT5C,PRKD2,MARK4,SIRT2,GPI,LSM14A,IRF3,KLF13,CTSC,TMEM126A,LRRC32,TRIM21,TRIM3,SWAP70,PSMA1,CORO1A,IRF7,CD81,FADD,RBM14,BANF1,SART1,KAT5,RELA,VEGFB,GCNT1,DOCK8,JAK2,LIPA,CHUK,PDE4D,IL6ST,FGF10,PTGER4,DROSHA,OTULIN,PAG1,SLC7A11,DHX36,TLR2,ADAR,ECM1,PIAS3,NOTCH2,RBM15,CSF1,VAV3,VCAM1,PDE5A,LEF1,PPP3CA,GBP2,IL7R,ABL1,FAM102A,DAB2IP,PPP6C,TNFAIP6,RIF1,ZDHHC5,SERPING1,AMBRA1,MDK,MAPK8IP1,TRAF6,LGR4,TP53BP1,B2M,FBN1,USP50,SPPL2A,ZC3H8,POLR3F,SOX12,ZCCHC3,ITCH,SAMHD1,PLCG1,SDC4,ZNFX1,NFATC2,GNAS,ZBTB46,FGL2,CAV1,WASL,PTN,BRAF,TRIL,MTURN,VAMP8,GATA2,FOXP1,MKRN2,WNK1,PHB2,PTPN6,PIANP,TOX,FUT9,STOML2,CREB3,EXOSC3,PTPRD,PDE4B,AKIRIN1,SFPQ,TRIM62,KHDRBS1,PUM1,YTHDF2,PITHD1,C1QC,C1QA,PADI2,MTOR,MASP2,PIK3CD,SOS1,PRKCE,SOCS5,MSH2,PUM2,DDX1,ADAM17,RSAD2,RPS7,PPP2R3C,SOS2,HIF1A,ZFP36L1,FOS,RIN3,RCOR1,TRAF3,STAT2,RNF41,AP3D1,STK11,POLR3B,APPL2,HCFC2,KITLG,TBK1,TRIB1,SCRIB,HSF1,RBFOX2,TTLL12,GRAMD4,ANO6,ACVR1B,CASP1,CASP4,CDC37,LDLR,ECSIT,JAM3,ETS1,THY1,ZBTB16,DRD2,ATM,SIN3A,SEMA7A,CD276,SMAD3,RHOA,GPX1,TGFBR2,CTNNB1,PLCL2,PTPRS,TTBK1,TNFRSF21,FN1,XRCC5,WDFY1,INPP5D,PJA2,TWSG1,DNAJA3,EFNB3,CRK,MYO18A,SUPT6H,NF1,TRIM25,MED1,NR1D1,KAT2A,STAT5B,HEXIM1,SOX9,GRB2,SEC14L1,NPLOC4,APP,TOMM70,CBLB,PARP9,PARP14,SNX4,TFRC,BCL6,EIF2B5,KLHL6,MAPK1,SLC7A1,RAC1,LRCH4,RABGEF1,SLC15A4,RNF34,TRAFD1,DTX1,SPPL3,PHLPP1,BCL2,RASSF5,RAB7B,ADORA1,NEK7,DENND1B,PLA2G4A,RC3H1,ITPKB,SUSD4,HLX,ANKRD17,STAP1,UBE2K,SLIT2,RNF185,XBP1,RTN4,LGALS3,PNP,METTL3,RNF31,PTK2B,RB1,PIBF1,ZMIZ1,APPL1,MAPK8,GAS6,LAMP1,CUL4A,IRS2,UBQLN1,CD83,DUSP22,GPLD1,GLI3,ZEB1,PRKCQ,CAMK1D,RIOK3,ZFP35,SLC39A6,GPR17,HSPA9,MATR3,ATG12,PPARGC1B,SOCS6,ADCY7,N4BP1,DCAF15,DNASE2,DHPS,CBFB,SMPD3,BCAR1,ZFPM1,ATAT1,CFB,BAG6,MAPK14,BCR,SIRT1,VSIR,DDX21,FOXO3,DDX3X,USP27X,RPS6KA3,SH3KBP1,MSN,NONO,TSC22D3,XIAP,ATP11C,IRAK1
GO:BP	GO:1901135	carbohydrate derivative metabolic process	GO:1901135	FALSE	0.000189714	3.7219	722	4557	233	19118	FUCA2,GPI,NUDT19,AP2A1,EFL1,CEMIP,UCP2,RRM1,GALNT18,XYLT1,ALDOA,TALDO1,VEGFB,GANAB,GCNT1,AK3,LIPA,PGAM1,TCF7L2,HEXB,PDE4D,HMGCS1,GOLPH3,MFN1,GMPS,B3GALNT1,GBA,NPR1,AMPD2,EXTL2,PDE5A,OSTC,PAPSS1,ST6GALNAC5,ABCA2,SLC25A25,AK1,TNFAIP6,B3GALT1,PDK1,CHST1,PDHX,SORD,PANK2,ACSS1,SAMHD1,FITM2,PIGT,SULF2,DPM1,GALNT11,PRKAG2,CROT,C1GALT1,BPGM,ST3GAL5,HK2,TET3,RPN1,SUCLG2,EDEM1,TMTC1,SULF1,ARFGEF1,FUT9,STOML2,NPR2,GNE,ALG2,UGCG,MTAP,ALG6,TMEM59,CMPK1,AKR1A1,PPCS,CTPS1,NT5C1A,DHDDS,FUCA1,DDOST,NPPA,FBXO2,PGD,ACOT7,PIGF,RBKS,CAD,ADCY3,HIF1A,MTHFD1,GALC,ZBTB7A,GNPTAB,PHLDA1,B4GALNT1,RRM2B,PDGFB,LRRK2,PFKM,ADCY6,B3GAT1,ST3GAL4,STT3A,DPAGT1,ACAT1,MPI,GLCE,IDS,CLPX,PGM3,NUDT16,HYAL1,IMPDH2,GPD1L,CTNNB1,KAT2B,ENPP4,HS6ST1,TYW5,RPE,ATIC,CHPF,HDAC4,DTYMK,ST8SIA4,MAN2A1,ADCY9,RAB11FIP3,PANK3,MGAT4B,FLCN,NCOR1,TP53,GIT1,ALDOC,PIGS,AATF,COX11,NME2,NME1,PDK2,DCAKD,NT5C,MGAT5B,FOXK2,FN3K,APP,ATP6V1A,ZBTB20,POGLUT1,ADCY5,PIGX,XXYLT1,OPA1,ABCC5,COMT,DNM1L,FOXK1,FIS1,BCL2,MGAT5,B3GALT2,NPL,NME7,MPC2,ADCY10,ATP1A2,ADSS,PAICS,SRD5A3,GNPDA2,PPARGC1A,OGDH,ADCY1,UGP2,B3GNT2,ADK,FUT11,NGLY1,OXSM,PDHB,PNP,GMPR2,ADCY4,CRYL1,EXTL3,NUDT18,HTR2A,UGGT2,HS6ST3,TMTC4,PRKCD,PARG,ATP6V1B2,CSGALNACT1,CBR4,GALNT7,TUSC3,FUT10,GPAT4,GPLD1,CREM,PFKP,TAF3,B4GALT6,GALNT1,NME5,GNPDA1,HSD17B4,NDST1,ST8SIA3,ST8SIA5,ADCY7,PRKACA,B3GNT9,SMPD3,ST3GAL2,APRT,CBFA2T3,GALNT2,RPS18,PFKL,NUS1,BEND3,CTPS2,PDHA1,GK,PGK1,ALG13,C1GALT1C1,G6PD,ABCD1
GO:BP	GO:0032006	regulation of TOR signaling	GO:0032006	FALSE	0.000190268	3.72063	111	4557	52	19118	PDCD6,GSK3A,AKT1S1,UBE3A,LAMTOR1,STAMBPL1,GOLPH3,FNIP2,LAMTOR2,GBA,LAMTOR3,TSC1,UBR1,TMEM127,RHEB,RELN,BMT2,RGD1359108,RRAGA,PRKAA2,SZT2,RRAGC,SESN2,RPS6KA1,HIF1A,STK11,TBK1,DEPTOR,SESN3,ATM,FBXO9,NPRL2,UBR2,SH3BP4,CLEC16A,USP7,TSC2,NPRL3,FNIP1,FLCN,RPTOR,GNA12,LAMTOR4,YWHAG,RNF152,AKT3,DEPDC5,CSNK1A1,PRKACA,WDR59,UBE2D1,SIRT1
GO:BP	GO:0021761	limbic system development	GO:0021761	FALSE	0.000219101	3.65936	83	4557	42	19118	SRD5A1,BBS1,OTP,LEF1,TSC1,TBR1,DLX1,DLX2,MDK,CDK5,RELN,NDNF,PLXNA1,POU3F2,DAB1,ALK,KIRREL3,BBS4,TMEM108,CTNNB1,PTPRS,SEMA6B,NRP2,CDK5R2,CRK,YWHAE,NF1,CDK5R1,GSK3B,RAB3GAP1,ATP1A2,PROX1,UBA6,NF2,OGDH,ID4,GLI3,BBS2,ATAT1,NR2E1,PLXNA3,MECP2
GO:BP	GO:0016482	cytosolic transport	GO:0016482	FALSE	0.000219101	3.65936	83	4557	42	19118	MAGEL2,RAB6A,DENND5A,BET1L,RHOBTB3,ARFIP1,RAB14,TMEM87A,STX16,ARFRP1,VPS50,DENND2A,RAB7A,GOLT1B,CCDC91,RGP1,EPS15,SNX6,RNF126,ARL1,GGA1,LRRK2,PIKFYVE,USP7,CORO7,BAIAP3,ANKFY1,VPS53,WIPI1,UBE2O,TBC1D23,RAB7B,STX6,KLHL20,TBC1D14,ACTR2,VPS54,LAMP1,PIP4K2A,SYT4,VPS52,MECP2
GO:BP	GO:0044283	small molecule biosynthetic process	GO:0044283	FALSE	0.000223184	3.65134	351	4557	127	19118	MTRR,APOE,SIRT2,GPI,PRMT3,ACER3,P2RY6,DKK3,NDUFAB1,UROS,PC,DDB1,RFK,ALDH1A1,LIPA,PGAM1,GOT1,ERLIN1,SCD,NLN,SLC1A3,FOXO1,GBA,PMVK,CRTC2,PHGDH,GSTM7,ACADM,ABCA2,COQ4,PTGS1,GAD1,HSD17B12,SORD,GATM,PLTP,ASNS,ADCK2,THNSL2,KDM3A,COQ3,DHCR24,AKR1A1,SESN2,WDTC1,HMGCL,UBR4,UBIAD1,ERRFI1,PARK7,ACOT7,ADI1,SPTSSA,MTHFD1,COQ6,STK11,LTA4H,EEF1D,ATF4,SREBF2,SLC38A1,ABCG4,SLC37A4,PTS,PLOD2,SCAP,KAT2B,COQ10B,SLC19A3,DTYMK,USP7,PGP,CACNA1H,SREBF1,ACADVL,SLC25A11,ALDOC,PDK2,PNPO,NR1D1,KAT2A,FASN,SOD1,MDH2,COQ5,INSIG2,ATP2B4,PLA2G4A,GLUL,SLC19A2,HSD17B7,ITPKB,PROX1,COQ2,LIAS,PPARGC1A,ADK,OXSM,PNP,THTPA,PIBF1,ISYNA1,LPL,CBR4,ASAH1,ERLIN2,PCBD2,ELOVL2,EGR1,NR3C1,FGF1,TECR,PRKACA,APRT,SLC39A7,ABCG1,SIK1,RGD1566085,SIRT1,RANBP2,NUS1,RGN,EBP,HSD17B10,PLP1,G6PD,ABCD1
GO:BP	GO:0030516	regulation of axon extension	GO:0030516	FALSE	0.000243012	3.61437	44	4557	27	19118	MEGF8,NTRK3,ZFYVE27,SHTN1,ABL1,TTL,CDH4,CDK5,SEMA3A,PLXNA4,DRAXIN,DIP2B,SIN3A,SEMA7A,PTPRS,BMPR2,FN1,NDEL1,DSCAM,RNF6,LIMK1,TNR,RTN4,DBN1,RGD1307443,MT3,PLXNA3
GO:BP	GO:0060070	canonical Wnt signaling pathway	GO:0060070	FALSE	0.000245303	3.6103	213	4557	85	19118	LATS1,RNF146,APOE,RUVBL2,FZD4,ILK,USP47,DKK3,FAM53B,LRP5,LZTS2,BTRC,TCF7L2,FGF10,OTULIN,CTNND2,FOXO1,BCL9,LEF1,WLS,NOTCH1,RAPGEF1,DAB2IP,ZEB2,CTNND1,LRP4,MDK,LGR4,GREM1,USP8,SULF2,CDK14,FZD1,CAV1,WNK1,RECK,MLLT3,PTPRU,DRAXIN,DVL1,PPM1A,CCDC88C,APC2,STK11,SCYL2,STK3,UBR5,JRK,CSNK1E,LRRK2,PRICKLE1,PFDN5,BCL9L,DIXDC1,CTNNB1,DAAM2,PTK7,SHISA6,IFT20,COL1A1,SOX9,SLC9A3R1,CSNK1D,PRDM15,GSK3B,KPNA1,DVL3,FZD10,KREMEN1,CHD8,ZFP703,BAMBI,APC,EGR1,CSNK1A1,SMAD4,AMFR,NKD1,MAPK14,FOXO3,ATP6AP2,EDA,XIAP,GPC3,EMD
GO:BP	GO:0060562	epithelial tube morphogenesis	GO:0060562	FALSE	0.000246541	3.60811	278	4557	105	19118	ARHGAP35,MEGF8,FUZ,RASIP1,RGMA,C2CD3,ILK,DCHS1,LRP5,PPP1CA,LZTS2,BTRC,SUFU,FGF10,CCDC39,FAT4,NOTCH2,RBM15,SEC24B,LEF1,LMO4,NOTCH1,TSC1,ABL1,ENG,APLNR,MDK,TRAF6,LGR4,GREM1,DLL4,GZF1,IFT52,SDC4,LAMA5,FZD1,MET,FOXP1,PLXND1,RET,PHB2,TULP3,PHACTR4,CLIC4,PIK3CD,DVL1,IFT172,HIF1A,MTHFD1,STK3,SCRIB,CELSR1,PLXNB2,SHANK3,PRICKLE1,ACVRL1,PML,BBS4,SMAD3,DAG1,RHOA,SETD2,TGFBR2,CTNNB1,PTK7,SEMA4C,GBX2,CLUAP1,PKD1,SOX8,MED1,KAT2A,SOX9,CCDC40,IFT57,OPA1,STARD13,TMED2,TCTN1,BCL2,KDM5B,PBX1,KIF26B,KDR,LIAS,SLIT2,CCM2,COBL,DLG5,SPRY2,TMEM59L,CSMD1,COL4A1,PTCH1,GLI3,MIB1,NR3C1,FGF1,SMAD4,PRKACA,HHIP,GJA1,MED12,GPC3,KDM6A
GO:BP	GO:0051258	protein polymerization	GO:0051258	FALSE	0.000250514	3.60117	169	4557	71	19118	LATS1,ARHGAP18,TPPP,MYADM,CHMP2A,UBE2S,PLEKHG2,CYFIP1,FCHSD2,NUMA1,CORO1A,TUBGCP2,STMN2,CAPZA1,SSNA1,CAMSAP1,ABL1,GSN,ARPC5L,AMBRA1,MET,CAPZA2,WASL,CHMP3,ADD2,CDKN1B,ARFGEF1,TMOD1,CAPZB,MTOR,PRKCE,MAPRE3,GPX4,NAV3,TUBGCP6,TWF1,BBS4,TMOD3,TMOD2,DAAM2,TTBK1,CATIP,CORO7,CYFIP2,NDEL1,GIT1,SSH2,GRB2,CSNK1D,TBCD,CAMSAP3,RAC1,HIP1R,SSH1,LMOD1,CAMSAP2,SLAIN2,UBE2K,SLIT2,COBL,PTK2B,DIAPH3,PRKCD,TUBGCP3,DBN1,SLC39A12,FHOD3,CDH5,TPPP3,CARMIL2,MECP2
GO:BP	GO:1905515	non-motile cilium assembly	GO:1905515	FALSE	0.000250901	3.6005	54	4557	31	19118	CEP89,FUZ,C2CD3,BBS1,IFT80,CEP250,IFT52,IFT74,IFT172,KCNF1,TTC8,BBS10,DYNC2H1,BBS4,IFT140,TMEM107,CEP131,CSNK1D,IFT57,DYNLL1,CEP350,KCNJ10,TMEM17,EXOC5,PIBF1,MAK,BBS2,RPGRIP1L,PCDH15,TBC1D32,CLCN4
GO:BP	GO:1904356	regulation of telomere maintenance via telomere lengthening	GO:1904356	FALSE	0.000269587	3.5693	37	4557	24	19118	TCP1,MAP3K4,CCT5,DHX36,CCT3,CCT2,ATM,CTNNB1,XRCC5,PARN,SLX4,CTC1,CCT8,MAPK1,MAP2K7,NEK7,HNRNPU,CCT4,HMBOX1,PRKCQ,ACD,TERF2,PKIB,GNL3L
GO:BP	GO:0061462	protein localization to lysosome	GO:0061462	FALSE	0.000269587	3.5693	37	4557	24	19118	CD81,SNX16,MFSD1,RAB7A,RRAGA,SZT2,RRAGC,ATP13A2,ROCK2,AP3D1,GNPTAB,CACNG2,SORL1,SH3BP4,VPS53,GGA3,HGS,LAMTOR4,SCARB2,VPS54,RTN4,CLU,VPS4A,LAMP2
GO:BP	GO:0016055	Wnt signaling pathway	GO:0016055	FALSE	0.000270267	3.56821	295	4557	110	19118	LATS1,RNF146,APOE,RUVBL2,FZD4,ILK,USP47,DKK3,FAM53B,ZRANB1,LRP5,DDB1,TLE4,LZTS2,BTRC,TCF7L2,FGF10,OTULIN,CTNND2,FOXO1,IFT80,TLR2,BCL9,CELSR2,LEF1,WLS,NOTCH1,RAPGEF1,ABL1,DAB2IP,ZEB2,CTNND1,LRP4,MDK,LGR4,GREM1,USP8,SULF2,CDK14,FZD1,CAV1,CRBN,WNK1,SULF1,TMEM67,RECK,MLLT3,PTPRU,DRAXIN,DVL1,PPM1A,CCDC88C,APC2,STK11,SCYL2,STK3,UBR5,JRK,CSNK1E,CELSR1,LRRK2,PRICKLE1,PFDN5,SMARCA4,BCL9L,DIXDC1,CTNNB1,DAAM2,PTK7,TMEM237,SHISA6,NXN,IFT20,COL1A1,ITGA3,SOX9,SLC9A3R1,CSNK1D,PRDM15,ARL6,GSK3B,KPNA1,DVL3,FZD10,KLHL12,LGR6,KREMEN1,GRB10,CHD8,CPE,ZFP703,DKK4,BAMBI,APC,EGR1,CSNK1A1,MBD2,SMAD4,AMFR,NKD1,SALL1,WWOX,MAPK14,FOXO3,ATP6AP2,EDA,MED12,XIAP,GPC3,EMD
GO:BP	GO:0048709	oligodendrocyte differentiation	GO:0048709	FALSE	0.000274116	3.56207	78	4557	40	19118	TPPP,MAG,TENM4,MYRF,OPALIN,NOTCH1,DLX1,DLX2,MDK,MAL,NKX2-2,DUSP15,RHEB,CDK5,PTPRZ1,PTN,MTOR,ASCL1,CTNNB1,DAAM2,TNFRSF21,SOX8,VTN,NF1,CNP,CNTNAP1,SOX9,OLIG1,EIF2B5,WASF3,KCNJ10,RTN4,CLU,NTRK2,ID4,GLI3,B4GALT6,MED12,PLP1,MECP2
GO:BP	GO:0042770	signal transduction in response to DNA damage	GO:0042770	FALSE	0.000300635	3.52196	136	4557	60	19118	BRSK1,KAT5,PRPF19,RAD17,RAD1,ABL1,SPRED1,EIF2AK4,CASP2,RHNO1,NBN,UFL1,SESN2,RPA2,SYF2,MSH2,FOXN3,MDM2,ZFP385A,HINFP,ATM,PML,RPS27L,MYO6,ATR,NEK11,CDC5L,NPM1,COPS3,TP53,TAOK1,ZFP830,PPM1D,CDK5RAP3,DDX5,GRB2,PARP9,BRCA2,ZNHIT1,PTPN11,TAOK3,MDM4,SMYD2,INTS7,CLOCK,BABAM1,CUL4A,EEF1E1,USP10,FBXO31,PPP1R10,MAPK14,RNF8,PTTG1IP,SIRT1,FOXO3,MBTPS2,FOXO4,RPS6KA6,PSMD10
GO:BP	GO:0051298	centrosome duplication	GO:0051298	FALSE	0.000321633	3.49264	57	4557	32	19118	CHMP2A,BRSK1,C2CD3,CCP110,RBM14,PLK2,SASS6,FBXW5,CHMP3,TMEM67,CHMP5,ROCK2,XRCC3,POC1B,MDM1,CEP295,CHORDC1,KAT2B,NPM1,RGD1304728,TRIM37,KAT2A,CEP131,SPICE1,BRCA2,XPO1,CEP44,ARHGEF10,CEP120,CHMP1A,SIRT1,CETN2
GO:BP	GO:0006892	post-Golgi vesicle-mediated transport	GO:0006892	FALSE	0.000321633	3.49264	57	4557	32	19118	AP3S2,BBS1,GOLPH3,SEC16A,RAB14,ARFRP1,CCDC91,LYPLA1,EPS15,GGA1,SORL1,CSK,MYO5A,ACSL3,RAB31,CORO7,RABEP1,ANKFY1,RAB34,WIPI1,GGA3,KLHL20,BLZF1,COMMD1,SPTBN1,GOLGA7,LAMP1,EXOC2,OPTN,BBS2,ANK3,RP2
GO:BP	GO:0046928	regulation of neurotransmitter secretion	GO:0046928	FALSE	0.000323726	3.48982	42	4557	26	19118	STXBP5,PRKCG,STX1B,SV2C,NLGN1,BRAF,DVL1,SYT1,RIMS2,LRRK2,SLC4A8,PNKD,BAIAP3,GIT1,NF1,FBXL20,FBXO45,ATP2A2,RAB3A,DTNBP1,GPR158,SYT4,SNCAIP,SYN1,CASK,SYP
GO:BP	GO:0006163	purine nucleotide metabolic process	GO:0006163	FALSE	0.00033922	3.46952	333	4557	121	19118	GPI,NUDT19,EFL1,UCP2,ALDOA,TALDO1,NADSYN1,PC,AK3,LIPA,PGAM1,PDE4D,HMGCS1,NADK2,MFN1,GMPS,NPR1,AMPD2,PDE5A,PAPSS1,SLC25A25,AK1,PDK1,PDHX,PANK2,ACSS1,SAMHD1,FITM2,PRKAG2,CROT,IMPDH1,BPGM,HK2,SUCLG2,STOML2,NPR2,PPCS,NT5C1A,NPPA,PGD,ACOT7,RBKS,ADCY3,NAMPT,HIF1A,MTHFD1,ZBTB7A,LRRK2,PFKM,ADCY6,ACAT1,CLPX,ME1,NMNAT3,NUDT16,IMPDH2,GPD1L,KAT2B,RPE,ATIC,HDAC4,ADCY9,RAB11FIP3,PANK3,FLCN,NCOR1,TP53,GIT1,ALDOC,COX11,NME2,NME1,PDK2,DCAKD,FOXK2,APP,ATP6V1A,ZBTB20,ADCY5,OPA1,DNM1L,FOXK1,FIS1,NMNAT2,NME7,MPC2,ADCY10,ATP1A2,ADSS,PAICS,PPARGC1A,OGDH,ADCY1,MDH1,ADK,OXSM,FHIT,PDHB,PNP,GMPR2,ADCY4,NUDT18,HTR2A,PARG,ATP6V1B2,GPAT4,PFKP,TAF3,NME5,HSD17B4,ME2,ADCY7,PRKACA,APRT,CBFA2T3,PFKL,BEND3,PDHA1,PGK1,G6PD,ABCD1
GO:BP	GO:0060078	regulation of postsynaptic membrane potential	GO:0060078	FALSE	0.000343956	3.4635	52	4557	30	19118	GRM1,SLC8A2,DMPK,GRIK5,SHANK1,STX1B,RGS7BP,NLGN1,PPP3CA,CDK5,RELN,DGKI,GRIN3A,RIMS2,MAPK8IP2,SHANK3,LRRK2,TMEM108,GRIN2A,GLRA1,GRIA1,NLGN2,SEZ6,MPP2,APP,CUX2,ADORA1,DBN1,NETO1,MECP2
GO:BP	GO:0010824	regulation of centrosome duplication	GO:0010824	FALSE	0.000346058	3.46085	35	4557	23	19118	CHMP2A,RBM14,PLK2,SASS6,FBXW5,CHMP3,TMEM67,CHMP5,ROCK2,XRCC3,MDM1,CEP295,CHORDC1,KAT2B,NPM1,TRIM37,KAT2A,CEP131,SPICE1,XPO1,CEP120,CHMP1A,SIRT1
GO:BP	GO:0043524	negative regulation of neuron apoptotic process	GO:0043524	FALSE	0.000354359	3.45056	104	4557	49	19118	MAG,UCP2,CORO1A,IL6ST,PRKCI,PIK3CA,GBA,STXBP1,DLX1,AMBRA1,MDK,VSTM2L,DNAJC5,FZD1,PTPRZ1,BRAF,CHL1,NDNF,STAMBP,PLXND1,CNTFR,PPT1,PINK1,DRAXIN,PARK7,MSH2,SNX6,HIF1A,ALKBH1,ERBB3,ATF4,FAIM2,CTNNB1,MAP2K4,BCL2,KDR,PPARGC1A,WFS1,VPS54,CRLF1,CLN8,LIG4,TOX3,THAP11,SYNGAP1,SIRT1,UNC5B,NONO,MECP2
GO:BP	GO:0019318	hexose metabolic process	GO:0019318	FALSE	0.000391609	3.40715	149	4557	64	19118	FUCA2,GPI,MAN2A2,LCMT1,LRP5,PC,DDB1,ALDH1A1,LIPA,PGAM1,GOT1,NLN,PIK3CA,FOXO1,CRTC2,ACADM,FPGT,PDK1,CHST1,SORD,KBTBD2,HK2,NCOA2,PGM1,SESN2,WDTC1,FUCA1,ERRFI1,STK11,DYRK2,ATF4,PFKM,SLC37A4,MAN2C1,ADPGK,ONECUT1,EPM2AIP1,KAT2B,IRS1,MAN2A1,USP7,PGP,TP53,SLC25A11,ALDOC,PDK2,KAT2A,FOXK2,INSR,FOXK1,MDH2,ADIPOR1,PPARGC1A,MAN2B2,IGFBP3,IRS2,CREM,NR3C1,PRKACA,MAPK14,SIK1,SIRT1,RANBP2,G6PD
GO:BP	GO:0006644	phospholipid metabolic process	GO:0006644	FALSE	0.000402287	3.39546	254	4557	97	19118	LPCAT1,UVRAG,PIK3C2A,SMG1,CDIPT,PTDSS2,OSBP,PTEN,PI4K2A,HEXB,PLPP1,HMGCS1,IMPA1,PLD1,PIK3CA,PI4KB,CEPT1,PLPPR5,PLA2G12A,PNPLA7,ABCA2,DGKZ,LPCAT4,CRLS1,ABHD12,PLCG1,PIGT,NAPEPLD,TAMM41,PHB2,TMEM38B,PLPP3,DHDDS,PIK3CD,PIGF,HADHA,EFR3B,MBOAT2,SH3YL1,PIK3CG,PNPLA8,SGPP1,TTC7B,CHPT1,PTDSS1,PLA2G6,PDGFB,LDLR,PLPPR2,TNFAIP8L3,PIK3CB,PIK3R4,IDH1,PIKFYVE,ACSL3,INPP5D,ABCA3,PGP,DHRS7B,PLSCR3,PIGS,GDPD1,DGKE,ORMDL3,PGS1,PCYT2,SYNJ1,PIGX,PI4KA,PNPLA6,PIK3C2B,PLA2G4A,ITPKB,BPNT1,CDS1,NAAA,INPP5J,ATG14,MTMR6,HTR2A,DGKH,PRKCD,SLC27A1,ISYNA1,MTMR7,GPAT4,CLN8,GPLD1,PIP4K2A,PIK3C3,PDGFRB,SMPD3,VAC14,AGPAT1,ABHD16A,NUS1,MECP2
GO:BP	GO:0150063	visual system development	GO:0150063	FALSE	0.000402908	3.39479	297	4557	110	19118	CITED2,LPCAT1,ARHGAP35,SIPA1L3,NTRK3,TMEM135,FZD4,TUB,TH,LRP5,ALDH1A1,ZDHHC16,FGF10,SKIL,PRKCI,ACTL6A,FREM2,DCLK1,NOTCH2,HIPK1,NOTCH1,LAMC3,SLC25A25,DLX1,DLX2,SP3,SPRED1,DLL4,FBN1,VHL,TULP3,CDKN1B,CHD7,TMOD1,TGFBR1,NFIB,NFIA,PHACTR4,CLIC4,C1QA,MFN2,SOS1,SIX3,IFT172,HIF1A,SMOC1,TTC8,GDF11,FRS2,ZHX2,ATF4,PRICKLE1,ACVRL1,PFDN5,SMARCA4,NECTIN1,DRD2,BBS4,SMAD3,EPHB1,LAMB2,TGFBR2,ACVR2B,CTNNB1,BMPR2,MAN2A1,TWSG1,PTPRM,IFT140,SOX8,SH3PXD2B,ARHGEF15,NF1,MED1,SOX9,SDK2,JMJD6,DSCAM,COL8A1,OPA1,ACHE,BCL2,RAB3GAP1,ATF6,PROX1,KDR,WDR19,PROM1,LIMK2,NF2,THRB,RARB,ATP8A2,SPRY2,GPM6A,TENM3,FAT1,CLN8,COL4A1,NTRK2,FOXF2,GLI3,ZEB1,RPGRIP1L,TMEM231,TBC1D32,GJA1,NR2E1,NHS,ATP2B3
GO:BP	GO:0051236	establishment of RNA localization	GO:0051236	FALSE	0.0004084	3.38891	68	4557	36	19118	MRPL18,NXF1,EIF4E,GLE1,NUP214,NUP160,NXT1,RBM33,HNRNPA2B1,WNK1,NCBP1,KHDRBS1,ZFP36L1,SARNP,AKAP8L,CPSF6,NUP107,ENY2,POLDIP3,ATM,SNUPN,ATR,SETD2,TGFBR2,RFTN2,ALKBH5,NCBP3,SUPT6H,FYTTD1,DHX9,XPO1,PNPT1,THOC7,NUP153,PHAX,DDX39A
GO:BP	GO:0044419	biological process involved in interspecies interaction between organisms	GO:0044419	TRUE	0.000409405	3.38785	900	4557	280	19118	SASH1,FUCA2,IFNGR1,ARG1,DYNLT1,IGF2R,CHMP2A,USP29,SSC5D,CALM3,MARK4,APOE,PAF1,SIRT2,LSM14A,URI1,IRF3,FURIN,TMEM126A,UVRAG,TRIM21,TRIM3,TMEM41B,YTHDC2,CORO1A,BNIP3,IRF7,FADD,PC,RBM14,BANF1,RELA,DDB1,JAK2,IFIT3,CHUK,SCD,TRIM8,PDCD4,PNLIPRP2,PRDX3,SERINC5,F2R,PDE4D,PAIP1,PTGER4,PRLR,DROSHA,OTULIN,CCT5,ZFP639,DCLK1,DHX36,TRIM59,TLR2,ADAM15,ADAR,NOTCH2,LEF1,GBP2,IL7R,KYAT1,ABL1,CDK9,STXBP1,RAB14,GSN,DAB2IP,PPP6C,ITGB6,SCN7A,WIPF1,ITGAV,ZDHHC5,SERPING1,PSMC3,TRAF6,TRIM44,FBXO3,LGR4,USP50,POLR3F,ZCCHC3,ITCH,SAMHD1,ZNFX1,NUB1,FGL2,CAV1,WASL,ZYX,TRIL,CHMP3,VAMP8,RAB7A,TMF1,FOXP1,JAGN1,PHB2,PTPN6,PENK,CHD7,NDUFAF4,CHMP5,NCBP1,NFIB,PLAA,PDE4B,TTC4,EPS15,SFPQ,TRIM62,PUM1,YTHDF2,IFNLR1,MASP2,TARDBP,ATAD3A,EIF2AK2,PRKCE,HADHB,PUM2,DDX1,ROCK2,ADAM17,RSAD2,CMPK2,RPS7,DGKB,PPP2R3C,PYGL,HIF1A,TMEM229B,CHGA,CCNK,TRAF3,STAT2,AKAP8,POLR3B,APPL2,HCFC2,TBK1,TRIB1,ADGRB1,GSDMD,PLA2G6,TTLL12,GRAMD4,KRT8,CASP1,CASP4,CDC37,SMARCA4,ECSIT,HSPA8,DRD2,SIN3A,PML,SMAD3,PPIB,RAB27A,FBXO9,PLSCR2,HYAL1,RHOA,GPX1,SETD2,PTPRS,HSP90AB1,FN1,XRCC5,WDFY1,PJA2,USP7,STX8,TP53,NCBP3,GIT1,PPM1D,AKAP1,TRIM25,MED1,NR1D1,STAT5B,HEXIM1,MAP3K14,PRKCA,CDC42EP4,SAP30BP,SEC14L1,CHMP6,NPLOC4,P4HB,FASN,CXADR,ADAMTS5,IFNGR2,MORC3,TOMM70,SENP7,PARP9,PARP14,KLHL6,COMT,ZDHHC8,PI4KA,MAPK1,MAP2K7,LRCH4,SLC15A4,RNF34,TRAFD1,TPCN1,BCL2,RAB7B,NEK7,HMCN1,IVNS1ABP,XPR1,EPRS,ANXA3,ANKRD17,STAP1,UBE2K,LIAS,DHX15,RNF185,XBP1,ACTR2,RTN4,THOC7,RAB2B,METTL3,RNF31,ZDHHC20,CLU,TRIM35,BNIP3L,CTSB,CHMP7,APPL1,PRKCD,MAPK8,LPL,GPM6A,ADAM9,GAS6,LAMP1,DAPK1,UBQLN1,EXOC2,KIF5B,OPTN,LYST,RIOK3,PIK3C3,MATR3,ATG12,CAMK2A,CTDP1,N4BP1,VPS4A,IST1,CHMP1A,ATAT1,MAPK14,FKBP5,RRP1B,BCR,DDX21,DDX3X,USP27X,CA5B,RPS6KA3,TAB3,NONO,XIAP,GPC3,MECP2,IRAK1
GO:BP	GO:0030534	adult behavior	GO:0030534	FALSE	0.000412744	3.38432	125	4557	56	19118	SPTBN4,SHANK1,GRIN2D,SEZ6L2,SHANK2,BBS1,NRXN2,HOMER1,CRHBP,RNF180,SLC7A11,GLRB,SCN1A,SLC1A2,ABHD12,NTSR1,CHRNA4,CDK5,ADAM22,CHL1,PREX2,CHD7,TMOD1,DAB1,PPT1,PUM1,ALK,SCN8A,DRD2,BBS4,ABAT,GABRG2,GLRA1,EFNB3,SEZ6,CNP,CRHR1,APP,KALRN,SDK1,ATP1A2,KCNJ10,KCNMA1,ZFHX2,PCDH17,KLHL1,SLITRK1,SLITRK5,CLCN3,CLN8,TBCE,BBS2,BTBD9,PCDH15,NLGN3,MECP2
GO:BP	GO:1901361	organic cyclic compound catabolic process	GO:1901361	FALSE	0.000423841	3.3728	399	4557	140	19118	HBS1L,SRD5A1,FASTKD3,DHX34,ZC3H4,SAMD4B,GPI,NUDT19,UCP2,LRTOMT,SMG1,ALDOA,PATL1,LIPA,CPEB3,PGAM1,PDE4D,PELO,PAIP1,EXOSC9,EXOSC8,DHX36,RBM46,RBM8A,PDE5A,ENTPD2,REXO4,EXOSC2,BLVRA,ITPA,SAMHD1,FITM2,YTHDF1,PRKAG2,BPGM,HK2,TET3,EXOSC3,NCBP1,MAGOH,ELAVL4,UROD,NT5C1A,AGO1,AGO4,PUM1,YTHDF2,PNRC2,TARDBP,DFFA,ACOT7,PLEKHN1,LRPPRC,PUM2,NBAS,HIF1A,ZFP36L1,ALDH6A1,ZC3H14,CYP46A1,PYM1,ZBTB7A,RIDA,PABPC1,ZHX2,AGO2,TNRC6B,PFKM,AASDHPPT,ST3GAL4,ATM,ACAT1,MTHFS,XRN1,NUDT16,PCBP4,EXOSC7,KAT2B,KHSRP,ENPP4,FASTKD2,HDAC4,PARN,HMOX2,LARP1,FLCN,ALKBH5,NCOR1,GIT1,ALDOC,CASC3,CNP,DDX5,NT5C,EIF4A3,FOXK2,APP,ZBTB20,IGF2BP2,COMT,ELAVL1,FOXK1,DHX9,RC3H1,HNRNPU,ANGEL2,HNRNPD,VPS54,PNPT1,ZSWIM8,FHIT,TTC5,APEX1,PNP,EPHX2,NUDT18,HTR2A,DIS3,DCP1A,LSM4,LSM1,UPF3A,MTPAP,PFKP,PHAX,CTIF,CNOT1,FTO,PRKACA,DNASE2,RNASEH2A,ZC3H18,CBFA2T3,NUDT3,PFKL,SLC25A16,TET1,RBM10,PGK1,ABCD1
GO:BP	GO:0032210	regulation of telomere maintenance via telomerase	GO:0032210	FALSE	0.00043957	3.35697	33	4557	22	19118	TCP1,MAP3K4,CCT5,CCT3,CCT2,ATM,CTNNB1,XRCC5,PARN,CTC1,CCT8,MAPK1,MAP2K7,NEK7,HNRNPU,CCT4,HMBOX1,PRKCQ,ACD,TERF2,PKIB,GNL3L
GO:BP	GO:0014044	Schwann cell development	GO:0014044	FALSE	0.00043957	3.35697	33	4557	22	19118	SIRT2,NTRK3,ILK,CDK5,ADAM22,RAF1,POU3F2,SOS1,ERBB3,MAP2K2,PLEC,MAP2K1,DAG1,LAMB2,NF1,CNTNAP1,GRB2,ITGB4,MAPK1,ARHGEF10,NTRK2,MED12
GO:BP	GO:0043010	camera-type eye development	GO:0043010	FALSE	0.000441353	3.35521	261	4557	99	19118	CITED2,LPCAT1,ARHGAP35,NTRK3,TMEM135,FZD4,TUB,TH,LRP5,ALDH1A1,FGF10,SKIL,ACTL6A,DCLK1,NOTCH2,HIPK1,NOTCH1,LAMC3,SLC25A25,DLX1,DLX2,SP3,SPRED1,DLL4,FBN1,VHL,TULP3,CDKN1B,CHD7,TMOD1,TGFBR1,NFIB,NFIA,PHACTR4,CLIC4,MFN2,SOS1,IFT172,HIF1A,TTC8,GDF11,FRS2,ZHX2,ATF4,PRICKLE1,ACVRL1,PFDN5,SMARCA4,NECTIN1,DRD2,BBS4,SMAD3,EPHB1,LAMB2,TGFBR2,ACVR2B,CTNNB1,BMPR2,MAN2A1,TWSG1,PTPRM,IFT140,SOX8,ARHGEF15,NF1,MED1,SOX9,SDK2,JMJD6,DSCAM,COL8A1,OPA1,ACHE,RAB3GAP1,PROX1,KDR,WDR19,PROM1,LIMK2,NF2,THRB,ATP8A2,SPRY2,GPM6A,TENM3,FAT1,CLN8,COL4A1,NTRK2,FOXF2,GLI3,ZEB1,RPGRIP1L,TMEM231,TBC1D32,GJA1,NR2E1,NHS,ATP2B3
GO:BP	GO:0090092	regulation of transmembrane receptor protein serine/threonine kinase signaling pathway	GO:0090092	FALSE	0.000450911	3.34591	190	4557	77	19118	LATS1,CITED2,RGMA,NUMA1,ILK,SH2B1,TGFB1I1,HTRA1,MEN1,JAK2,FST,PELO,FGF10,SKIL,NOTCH2,TRIM33,NOTCH1,ABL1,ENG,HSPA5,ZEB2,TNFAIP6,DLX1,GREM1,SPRED1,FBN1,RGD1311739,PMEPA1,FZD1,SULF1,SDCBP,TGFBR1,SKI,LTBP1,ADAM17,SNX6,PPM1A,ZBTB7A,STK11,ZC3H3,ACVRL1,ACVR1B,SORL1,BCL9L,NEO1,SMAD3,RNF111,ONECUT1,TGFBR2,HSP90AB1,BMPR2,TWSG1,VASN,CREBBP,FLCN,TP53,ITGA3,UBE2O,SMURF1,TGFBR3,KDR,SPRY2,IL17RD,ZFP703,RGD1307443,ZEB1,BAMBI,NREP,SMAD4,RNF165,CDH5,NUP93,ZFP423,GLG1,SCUBE3,SIRT1,GPC3
GO:BP	GO:0006066	alcohol metabolic process	GO:0006066	FALSE	0.000450911	3.34591	190	4557	77	19118	APOE,LIPE,IDH2,ACER3,P2RY6,DKK3,LRP5,ALDH1A1,LIPA,GOT1,ERLIN1,PLPP1,GBA,PMVK,ADH5,ABCA2,DPM2,SORD,DPM1,RETSAT,COQ3,ALG2,TTC39B,DHCR24,AKR1A1,DHDDS,ERRFI1,PARK7,RDH14,SPTSSA,SGPP1,ITPK1,CYP46A1,SREBF2,LDLR,ABCG4,DPAGT1,PTS,FDX1,SCAP,IDH1,SGPP2,PGP,CACNA1H,SREBF1,ALDH3A2,ACADVL,GDPD1,APP,SOD1,SLC5A3,INSIG2,HSD17B7,ITPKB,COQ2,NAAA,SRD5A3,KCNMA1,THTPA,DHRS4,EPHX2,ISYNA1,CBR4,ASAH1,ERLIN2,CLN8,PCBD2,FGF1,NUDT3,ABCG1,NUS1,EBP,GK,ALG13,NSDHL,G6PD,MECP2
GO:BP	GO:0048880	sensory system development	GO:0048880	FALSE	0.000458716	3.33846	301	4557	111	19118	CITED2,LPCAT1,ARHGAP35,SIPA1L3,NTRK3,TMEM135,FZD4,TUB,TH,LRP5,ALDH1A1,ZDHHC16,FGF10,SKIL,PRKCI,ACTL6A,FREM2,DCLK1,NOTCH2,HIPK1,NOTCH1,LAMC3,SLC25A25,DLX1,DLX2,SP3,SPRED1,DLL4,FBN1,VHL,TULP3,CDKN1B,CHD7,TMOD1,TGFBR1,NFIB,NFIA,PHACTR4,CLIC4,C1QA,MFN2,SOS1,SIX3,IFT172,HIF1A,SMOC1,TTC8,GDF11,FRS2,ZHX2,ATF4,PRICKLE1,ACVRL1,PFDN5,SMARCA4,NECTIN1,DRD2,BBS4,SMAD3,EPHB1,LAMB2,TGFBR2,ACVR2B,CTNNB1,BMPR2,MAN2A1,TWSG1,PTPRM,IFT140,SOX8,SH3PXD2B,ARHGEF15,NF1,TMEM132E,MED1,SOX9,SDK2,JMJD6,DSCAM,COL8A1,OPA1,ACHE,BCL2,RAB3GAP1,ATF6,PROX1,KDR,WDR19,PROM1,LIMK2,NF2,THRB,RARB,ATP8A2,SPRY2,GPM6A,TENM3,FAT1,CLN8,COL4A1,NTRK2,FOXF2,GLI3,ZEB1,RPGRIP1L,TMEM231,TBC1D32,GJA1,NR2E1,NHS,ATP2B3
GO:BP	GO:0007098	centrosome cycle	GO:0007098	FALSE	0.000472496	3.3256	99	4557	47	19118	CHMP2A,BRSK1,MARK4,ATF5,UVRAG,C2CD3,CCP110,RBM14,PLK2,MAP9,SASS6,SSX2IP,FBXW5,CEP250,CHMP3,UBXN2B,TMEM67,CHMP5,CNTLN,CROCC,ROCK2,XRCC3,POC1B,PPP1R12A,MDM1,CEP295,CHORDC1,CTNNB1,KAT2B,NPM1,NDEL1,CHD3,RGD1304728,TRIM37,KAT2A,CEP131,SPICE1,BRCA2,SDCCAG8,XPO1,CEP44,ARHGEF10,CEP120,CHMP1A,SIRT1,CETN2,HAUS7
GO:BP	GO:1901990	regulation of mitotic cell cycle phase transition	GO:1901990	FALSE	0.000506741	3.29521	200	4557	80	19118	BRSK1,ANAPC15,RRM1,USP47,LCMT1,MEN1,DDB1,CCNH,FGF10,PLRG1,INTS3,SASS6,AMBRA1,INO80,BUB1,KMT2E,CASP2,PHB2,PTPN6,CCND2,CDKN1B,NBN,INIP,RPA2,SYF2,RCC2,CPSF3,ADAM17,MNAT1,ZFP36L1,FOXN3,XRCC3,NABP2,BRD4,APPL2,MDM2,CTDSP2,RRM2B,RAD21,NSMCE2,ZW10,ATM,SIN3A,PML,RPS27L,TMOD3,NEK11,HYAL1,PKD1,CTC1,TP53,TAOK1,ZFP830,CDK5RAP3,RPTOR,ANAPC11,APP,EIF4G1,ZFP655,TAOK3,BCL2,PBX1,ANKRD17,ECD,FAM107A,RB1,APPL1,BABAM1,CUL4A,MYO16,ERCC3,APC,PSMG2,NAE1,BRD7,VPS4A,FBXO31,MBTPS2,FOXO4,MECP2
GO:BP	GO:0098742	cell-cell adhesion via plasma-membrane adhesion molecules	GO:0098742	FALSE	0.000514084	3.28897	153	4557	65	19118	MYADM,DCHS1,CDH6,CDH9,CDH12,CDH18,NLGN1,FAT4,PCDH10,SLITRK3,DCHS2,CELSR2,NTNG1,VCAM1,FLRT3,PTPRT,CDH4,RET,WNK1,CLSTN3,PTPRD,DAB1,PTPRF,CLSTN1,CELSR1,PLXNB2,ITGA5,KIRREL3,NECTIN1,DSCAML1,CLSTN2,PIK3CB,CDHR4,CELSR3,PTPN23,TGFBR2,PTPRS,PTPRM,ITGA3,SDK2,ROBO1,CXADR,ALCAM,CDH7,KIFAP3,SPARCL1,PCDH7,CDH24,PCDH8,PCDH17,PCDH20,FAT1,CDHR2,PCDHGA2,PCDH1,CDH5,CDH11,CDH8,CDH13,MAPK14,MDGA1,PCDH15,PCDH11X,PCDH19,GPC4
GO:BP	GO:0001654	eye development	GO:0001654	FALSE	0.000524378	3.28036	295	4557	109	19118	CITED2,LPCAT1,ARHGAP35,SIPA1L3,NTRK3,TMEM135,FZD4,TUB,TH,LRP5,ALDH1A1,ZDHHC16,FGF10,SKIL,PRKCI,ACTL6A,FREM2,DCLK1,NOTCH2,HIPK1,NOTCH1,LAMC3,SLC25A25,DLX1,DLX2,SP3,SPRED1,DLL4,FBN1,VHL,TULP3,CDKN1B,CHD7,TMOD1,TGFBR1,NFIB,NFIA,PHACTR4,CLIC4,MFN2,SOS1,SIX3,IFT172,HIF1A,SMOC1,TTC8,GDF11,FRS2,ZHX2,ATF4,PRICKLE1,ACVRL1,PFDN5,SMARCA4,NECTIN1,DRD2,BBS4,SMAD3,EPHB1,LAMB2,TGFBR2,ACVR2B,CTNNB1,BMPR2,MAN2A1,TWSG1,PTPRM,IFT140,SOX8,SH3PXD2B,ARHGEF15,NF1,MED1,SOX9,SDK2,JMJD6,DSCAM,COL8A1,OPA1,ACHE,BCL2,RAB3GAP1,ATF6,PROX1,KDR,WDR19,PROM1,LIMK2,NF2,THRB,RARB,ATP8A2,SPRY2,GPM6A,TENM3,FAT1,CLN8,COL4A1,NTRK2,FOXF2,GLI3,ZEB1,RPGRIP1L,TMEM231,TBC1D32,GJA1,NR2E1,NHS,ATP2B3
GO:BP	GO:1903052	positive regulation of proteolysis involved in protein catabolic process	GO:1903052	FALSE	0.000535186	3.27149	74	4557	38	19118	GSK3A,SIRT2,TGFB1I1,RNF180,USP13,GBA,ZER1,DAB2IP,DDRGK1,NUB1,USP5,ZYG11B,PLK3,DVL1,SOCS5,TRIB2,TMX1,TMEM259,MDM2,RNF139,TRIB1,CSNK1E,LRRK2,PRICKLE1,CSNK1D,GSK3B,SMURF1,ZFAND2A,FBXW8,WFS1,RNF185,CLU,PTK2B,CSNK1A1,CBFA2T3,TRIM67,BAG6,PSMD10
GO:BP	GO:0006401	RNA catabolic process	GO:0006401	FALSE	0.000555399	3.25539	194	4557	78	19118	HBS1L,FASTKD3,DHX34,ZC3H4,SAMD4B,SMG1,PATL1,CPEB3,PELO,PAIP1,EXOSC9,EXOSC8,DHX36,RBM46,RBM8A,EXOSC2,YTHDF1,EXOSC3,NCBP1,MAGOH,ELAVL4,AGO1,AGO4,PUM1,YTHDF2,PNRC2,TARDBP,PLEKHN1,LRPPRC,PUM2,NBAS,ZFP36L1,ZC3H14,PYM1,RIDA,PABPC1,ZHX2,AGO2,TNRC6B,ST3GAL4,ATM,XRN1,NUDT16,PCBP4,EXOSC7,KHSRP,FASTKD2,PARN,LARP1,ALKBH5,CASC3,DDX5,EIF4A3,IGF2BP2,ELAVL1,DHX9,RC3H1,HNRNPU,ANGEL2,HNRNPD,PNPT1,ZSWIM8,TTC5,APEX1,DIS3,DCP1A,LSM4,LSM1,UPF3A,MTPAP,PHAX,CTIF,CNOT1,FTO,RNASEH2A,ZC3H18,SLC25A16,RBM10
GO:BP	GO:0016051	carbohydrate biosynthetic process	GO:0016051	FALSE	0.000569257	3.24469	132	4557	58	19118	GPI,AP2A1,P2RY6,PHKG2,PC,DDB1,PPP1R3C,PGAM1,GOT1,NLN,FOXO1,B3GALNT1,CRTC2,AGL,ACADM,B3GALT1,SORD,FUT9,NANS,AKR1A1,SESN2,STK11,DYRK2,PDGFB,ATF4,SLC37A4,EPM2AIP1,KAT2B,CHST10,IRS1,USP7,PGP,MPDU1,SLC25A11,ALDOC,PDK2,NR1D1,KAT2A,GBE1,INSR,MDH2,B3GALT2,PPARGC1A,UGP2,CSGALNACT1,FUT10,IRS2,NHLRC1,NR3C1,NDST1,PRKACA,SMPD3,ST3GAL2,SIK1,SIRT1,RANBP2,RGN,G6PD
GO:BP	GO:0007029	endoplasmic reticulum organization	GO:0007029	FALSE	0.000569505	3.2445	66	4557	35	19118	EMC10,RTN3,ZFYVE27,SHTN1,SEC16A,EMC4,EMC7,JAGN1,EMC3,WNK1,TRAM1,TMEM38B,EMC1,ATL2,RAB10,RTN1,NCLN,SGTA,EMC2,LRRK2,BNIP1,EMC6,CCDC47,GET4,TMED2,RAB3GAP1,TMCO1,RAB3GAP2,TMEM33,STX18,RTN4,LMAN1,EMC8,BAG6,UBL4A
GO:BP	GO:0030097	hemopoiesis	GO:0030097	FALSE	0.000593568	3.22653	659	4557	213	19118	CITED2,ZFP865,ERCC1,SIPA1L3,KLF13,PICALM,GAB2,UCP2,KAT8,FADD,SART1,KAT5,DPF2,MEN1,JAK2,LIPA,SH3PXD2A,PRDX3,LOC102550291,FST,PTGER4,DROSHA,DHX36,TIPARP,SEMA4A,GBA,ADAR,IL6R,PIAS3,NOTCH2,RBM15,CSF1,LEF1,PPP3CA,IL7R,NOTCH1,TSC1,LRRC8A,ABL1,FAM102A,TNFAIP6,ITGB6,SP3,AMBRA1,MDK,TRAF6,DLL4,FBN1,ZC3H8,SOX12,ASXL1,NCOA6,PREX1,GNAS,ZBTB46,KMT2E,FGL2,SLC25A40,PTPRZ1,PTN,BRAF,MTURN,ADD2,GATA2,FOXP1,PTPN6,ETV6,TOX,CHD7,UFL1,CHMP5,MLLT3,SSBP3,YTHDF2,WASF2,PITHD1,C1QC,PINK1,MTOR,SOS1,EPAS1,SOCS5,MSH2,RSAD2,PPP2R3C,SOS2,ARID4A,HIF1A,ZFP36L1,ACTN1,FOS,RCOR1,PLD4,JAG2,NCAPG2,RNF41,ZBTB7A,AP3D1,STK11,KITLG,STK3,TRIB1,HSF1,RBFOX2,ATF4,CCDC134,NCAPH2,ACVR1B,ZFP385A,ETS1,KIRREL3,SLC37A4,KMT2A,ZBTB16,ATM,SIN3A,PML,MYO1E,ONECUT1,TMOD3,PGM3,DCAF1,ARIH2,NBEAL2,TGFBR2,CTNNB1,PLCL2,XRCC5,INPP5D,TWSG1,DNAJA3,FNIP1,FLCN,DHRS7B,CTC1,TP53,NF1,CDK5RAP3,MED1,TOP2A,KAT2A,STAT5B,ACE,JMJD6,FASN,APP,TFRC,BCL6,BRCA2,EIF2AK1,LFNG,VPS33A,PTPN11,DTX1,BCL2,RAB7B,RC3H1,PBX1,ITPKB,HLX,KDR,WDR1,ADD1,XBP1,VPS54,PNP,PTK2B,DMTN,RB1,DIAPH3,ZMIZ1,BAP1,BABAM1,KAT6A,AGPAT5,GAS6,CUL4A,ARHGEF7,LIG4,SMAD5,SFXN1,CD83,GLI3,ZEB1,PIP4K2A,ABI1,ZFP35,CAMK4,EGR1,HSPA9,NR3C1,PPARGC1B,WDR7,NUDT21,DNASE2,CBFB,SMPD3,ZFPM1,CBFA2T3,IRF2BP2,MAPK14,GLO1,TRPM2,BCR,SIRT1,ZBTB24,FOXO3,OSTM1,EBP,PIR,GPC3,ATP11C,G6PD
GO:BP	GO:0006650	glycerophospholipid metabolic process	GO:0006650	FALSE	0.000606526	3.21715	188	4557	76	19118	LPCAT1,UVRAG,PIK3C2A,SMG1,CDIPT,PTDSS2,PTEN,PI4K2A,IMPA1,PLD1,PIK3CA,PI4KB,CEPT1,PNPLA7,DGKZ,LPCAT4,CRLS1,ABHD12,PIGT,NAPEPLD,TAMM41,PHB2,PIK3CD,PIGF,HADHA,EFR3B,MBOAT2,SH3YL1,PIK3CG,PNPLA8,TTC7B,CHPT1,PTDSS1,PLA2G6,PDGFB,LDLR,TNFAIP8L3,PIK3CB,PIK3R4,PIKFYVE,ACSL3,INPP5D,ABCA3,PGP,DHRS7B,PLSCR3,PIGS,DGKE,PGS1,PCYT2,SYNJ1,PIGX,PI4KA,PNPLA6,PIK3C2B,PLA2G4A,ITPKB,BPNT1,CDS1,NAAA,INPP5J,ATG14,MTMR6,HTR2A,DGKH,SLC27A1,MTMR7,GPAT4,GPLD1,PIP4K2A,PIK3C3,PDGFRB,VAC14,AGPAT1,ABHD16A,MECP2
GO:BP	GO:0009117	nucleotide metabolic process	GO:0009117	FALSE	0.000611918	3.21331	384	4557	135	19118	GPI,NUDT19,EFL1,UCP2,RRM1,ALDOA,TALDO1,NADSYN1,PC,AK3,LIPA,PGAM1,PDE4D,HMGCS1,NADK2,MFN1,GMPS,NPR1,AMPD2,PDE5A,PAPSS1,SLC25A25,AK1,PDK1,PDHX,PANK2,ACSS1,SAMHD1,FITM2,PRKAG2,CROT,IMPDH1,BPGM,HK2,SUCLG2,STOML2,NPR2,CMPK1,PPCS,CTPS1,NT5C1A,NPPA,PGD,PARK7,ACOT7,RBKS,CAD,ADCY3,NAMPT,LOC314140,HIF1A,MTHFD1,ZBTB7A,RRM2B,LRRK2,PFKM,ADCY6,ACAT1,CLPX,ME1,NMNAT3,NUDT16,IMPDH2,GPD1L,KAT2B,RPE,ATIC,HDAC4,DTYMK,ADCY9,RAB11FIP3,PANK3,FLCN,PRPSAP2,NCOR1,TP53,GIT1,ALDOC,COX11,NME2,NME1,PDK2,CNP,DCAKD,NT5C,FOXK2,APP,ATP6V1A,ZBTB20,ADCY5,OPA1,DNM1L,FOXK1,FIS1,NMNAT2,NME7,MPC2,ADCY10,ATP1A2,ADSS,PAICS,PPARGC1A,OGDH,ADCY1,MDH1,ADK,OXSM,FHIT,PDHB,PNP,GMPR2,ADCY4,NUDT18,HTR2A,PARG,ATP6V1B2,GPAT4,PFKP,TAF3,NME5,HSD17B4,ME2,ADCY7,PRKACA,APRT,CBFA2T3,NUDT3,PFKL,BEND3,CTPS2,PDHA1,PGK1,PRPS1,G6PD,ABCD1
GO:BP	GO:0061387	regulation of extent of cell growth	GO:0061387	FALSE	0.000611996	3.21325	53	4557	30	19118	MEGF8,NTRK3,ZFYVE27,SHTN1,ABL1,TTL,CDH4,CDK5,SEMA3A,PLXNA4,DRAXIN,DIP2B,SIN3A,SEMA7A,PTPRS,BMPR2,FN1,NDEL1,RND2,DSCAM,RNF6,LIMK1,TNR,RTN4,DBN1,SEMA4D,RGD1307443,MT3,IST1,PLXNA3
GO:BP	GO:0016239	positive regulation of macroautophagy	GO:0016239	FALSE	0.000611996	3.21325	53	4557	30	19118	BNIP3,ATG2A,SNX18,SNX7,AMBRA1,RGD1359108,SNX30,SESN2,PINK1,VPS13D,HIF1A,TBK1,PAFAH1B2,FYCO1,TSC2,LARP1,WIPI1,SNX4,HSPB8,RALB,RAB3GAP1,RAB3GAP2,KDR,HTT,RNF31,BNIP3L,SLC25A4,OPTN,PIP4K2A,SIRT1
GO:BP	GO:0016032	viral process	GO:0016032	TRUE	0.000616183	3.21029	204	4557	81	19118	DYNLT1,IGF2R,CHMP2A,APOE,LOC103691165,FURIN,UVRAG,TRIM21,TMEM41B,YTHDC2,PC,BANF1,DDB1,TRIM8,PAIP1,ZFP639,TRIM59,ADAR,LEF1,GTF2B,PKN2,NOTCH1,CDK9,MVB12B,GSN,ITGAV,PSMC3,STAU1,ZNFX1,SRPK2,CAV1,CHMP3,VAMP8,PCBP1,RAB7A,CHMP5,EPS15,TRIM62,TARDBP,EIF2AK2,RSAD2,CCNK,EIF3D,EIF3L,EIF3G,ILF3,SMARCA4,HSPA8,PPIB,UBP1,HSP90AB1,LARP1,TP53,TRIM25,TOP2A,HEXIM1,CHMP6,P4HB,ZDHHC8,EIF3B,DENR,TPCN1,BCL2,DHX9,PROX1,MORC2,ZDHHC20,CTSB,CHMP7,GAS6,USP6NL,PIK3C3,ATG12,RGD1308601,CTDP1,N4BP1,VPS4A,IST1,CHMP1A,RRP1B,MCTS1
GO:BP	GO:1901615	organic hydroxy compound metabolic process	GO:1901615	FALSE	0.00061993	3.20766	316	4557	115	19118	SRD5A1,APOE,LIPE,IDH2,ACER3,P2RY6,LRTOMT,DKK3,TH,LRP5,TM7SF2,ALDH1A1,LIPA,GOT1,ERLIN1,RNF180,PLPP1,AMACR,SLC7A11,GBA,PMVK,ADH5,ABCA2,DPM2,ABCB11,SORD,PANK2,PLTP,DPM1,GPR37,RETSAT,VHL,SLCO1C1,LDHB,COQ3,ALG2,TTC39B,DHCR24,AKR1A1,DHDDS,ALPL,ERRFI1,PARK7,EPAS1,RDH14,SPTSSA,HIF1A,SGPP1,ITPK1,CYP46A1,SREBF2,LDLR,ABCG4,DPAGT1,SLC37A4,DRD2,PTS,FDX1,SCAP,IDH1,PNKD,SGPP2,GRIN2A,PGP,HAGH,CACNA1H,HAGHL,SREBF1,ALDH3A2,TP53,ACADVL,GDPD1,PNPO,MED1,NR1D1,APP,SOD1,SLC5A3,COMT,BCL2,INSIG2,HSD17B7,ITPKB,PROX1,COQ2,NAAA,SRD5A3,KCNMA1,THTPA,DHRS4,EPHX2,CTSB,APPL1,SLC5A5,ISYNA1,CBR4,ASAH1,ERLIN2,CLN8,PCBD2,FGF1,SNCAIP,NUDT3,BTBD9,ABCG1,RGD1566085,SIRT1,NUS1,EBP,HSD17B10,GK,ALG13,NSDHL,G6PD,MECP2
GO:BP	GO:0006402	mRNA catabolic process	GO:0006402	FALSE	0.000647578	3.18871	160	4557	67	19118	HBS1L,FASTKD3,DHX34,SAMD4B,SMG1,PATL1,CPEB3,PELO,PAIP1,EXOSC9,DHX36,RBM46,RBM8A,YTHDF1,EXOSC3,NCBP1,MAGOH,ELAVL4,AGO1,AGO4,PUM1,YTHDF2,PNRC2,TARDBP,PLEKHN1,PUM2,NBAS,ZFP36L1,ZC3H14,PYM1,RIDA,PABPC1,ZHX2,AGO2,TNRC6B,ST3GAL4,ATM,XRN1,NUDT16,PCBP4,KHSRP,FASTKD2,PARN,LARP1,ALKBH5,CASC3,DDX5,EIF4A3,IGF2BP2,ELAVL1,DHX9,RC3H1,HNRNPU,ANGEL2,HNRNPD,PNPT1,TTC5,APEX1,DCP1A,LSM4,LSM1,UPF3A,MTPAP,CTIF,CNOT1,FTO,RBM10
GO:BP	GO:1901654	response to ketone	GO:1901654	FALSE	0.000659597	3.18072	80	4557	40	19118	SRD5A1,UBE3A,NTRK3,ABHD2,P2RY6,JAK2,LIPA,GOLPH3,ADAM15,EIF4E,STK39,ABCB4,CAV1,NCOA2,PRKAA2,ERRFI1,PARK7,PRKCE,ADCY3,ROCK2,SLC39A9,AKAP8,FBXO32,ADCY6,FDX1,SIN3A,SLIT3,LARP1,WBP2,ADCY5,OPA1,SMYD3,TGFBR3,SLIT2,VPS54,GAS6,NR3C1,SIRT1,MSN,P2RY4
GO:BP	GO:0015980	energy derivation by oxidation of organic compounds	GO:0015980	FALSE	0.000670545	3.17357	214	4557	84	19118	SDHA,TMEM135,NDUFC2,PHKG2,BNIP3,PYGM,PPP1R3C,IDE,COX7C,NDUFS4,MTFR1,PIK3CA,GBA,AGL,ACADM,SLC25A25,NDUFA8,SLC25A12,NDUFS3,IDH3B,PANK2,PYGB,GNAS,PRKAG2,NDUFA5,SUCLG2,NDUFB6,STOML2,UQCRH,IFNLR1,PINK1,SDHB,MTOR,PARK7,COX7A2L,MSH2,PUM2,PYGL,HIF1A,DLST,NDUFA7,DYRK2,UQCRB,RNF139,PLEC,ACO2,PFKM,SLC37A4,IDH3A,ETFA,COX7A2,UQCRC1,EPM2AIP1,SLC25A23,COQ10B,RGD1306941,IRS1,NDUFA10,TRAP1,FLCN,TP53,NR1D1,GBE1,GSK3B,INSR,MDH2,ISCU,SDHC,NDUFS2,FH,STBD1,PPARGC1A,OGDH,VPS54,UGP2,PNPT1,SUCLA2,OGDHL,IRS2,NHLRC1,CBFA2T3,COX7B,IDH3G,ABCD1
GO:BP	GO:0010562	positive regulation of phosphorus metabolic process	GO:0010562	FALSE	0.000678574	3.1684	330	4557	119	19118	LATS1,DHX34,CALM3,GSK3A,SLCO3A1,NTRK3,CEMIP,P2RY6,ILK,KNDC1,VEGFB,JAK2,PDE4D,IL6ST,FGF10,PDCD10,FNIP2,ARHGEF2,GBA,IL6R,ABL1,MAPKAP1,TNKS1BP1,APLNR,LRP4,AMBRA1,GREM1,DDRGK1,RASSF2,PPP1R16B,MMP9,PRKAG2,RELN,FZD1,CAV1,BRAF,GPNMB,TGFA,RAF1,RET,CCND2,RB1CC1,SDCBP,NBN,TXN1,TEK,DOCK7,PIK3R3,PINK1,MTOR,PARK7,CAMTA1,DVL1,ROCK2,MNAT1,STK11,KITLG,PDGFB,PRR5,LRRK2,ITGA5,CSPG4,SEMA7A,NPTN,KAT2B,PPP2R5D,ACSL3,FLT4,FNIP1,FLCN,TP53,VTN,SOX9,RPTOR,CSNK1D,APP,DSCAM,ZBTB20,PARP9,PARP14,TFRC,EIF4G1,DVL3,MAPK1,RAC1,PTPN11,NOS1,SPPL3,BCL2,RALB,ATP2B4,SMYD3,PPP2R5A,KDR,UBE2K,PPARGC1A,FGFR3,LIMK2,ATG14,PELI2,PTK2B,HTR2A,PIBF1,PRKCD,CRLF1,DLC1,GAS6,NTRK2,SEMA4D,FGF1,PPARGC1B,CDH5,MT3,AKTIP,DAXX,SIRT1,BEND3,WNK3,RAP2C
GO:BP	GO:0045937	positive regulation of phosphate metabolic process	GO:0045937	FALSE	0.000678574	3.1684	330	4557	119	19118	LATS1,DHX34,CALM3,GSK3A,SLCO3A1,NTRK3,CEMIP,P2RY6,ILK,KNDC1,VEGFB,JAK2,PDE4D,IL6ST,FGF10,PDCD10,FNIP2,ARHGEF2,GBA,IL6R,ABL1,MAPKAP1,TNKS1BP1,APLNR,LRP4,AMBRA1,GREM1,DDRGK1,RASSF2,PPP1R16B,MMP9,PRKAG2,RELN,FZD1,CAV1,BRAF,GPNMB,TGFA,RAF1,RET,CCND2,RB1CC1,SDCBP,NBN,TXN1,TEK,DOCK7,PIK3R3,PINK1,MTOR,PARK7,CAMTA1,DVL1,ROCK2,MNAT1,STK11,KITLG,PDGFB,PRR5,LRRK2,ITGA5,CSPG4,SEMA7A,NPTN,KAT2B,PPP2R5D,ACSL3,FLT4,FNIP1,FLCN,TP53,VTN,SOX9,RPTOR,CSNK1D,APP,DSCAM,ZBTB20,PARP9,PARP14,TFRC,EIF4G1,DVL3,MAPK1,RAC1,PTPN11,NOS1,SPPL3,BCL2,RALB,ATP2B4,SMYD3,PPP2R5A,KDR,UBE2K,PPARGC1A,FGFR3,LIMK2,ATG14,PELI2,PTK2B,HTR2A,PIBF1,PRKCD,CRLF1,DLC1,GAS6,NTRK2,SEMA4D,FGF1,PPARGC1B,CDH5,MT3,AKTIP,DAXX,SIRT1,BEND3,WNK3,RAP2C
GO:BP	GO:0010810	regulation of cell-substrate adhesion	GO:0010810	FALSE	0.000732258	3.13534	145	4557	62	19118	UTRN,MYADM,ACTN4,FZD4,ILK,MEN1,JAK2,EDIL3,ADAM15,NOTCH1,TSC1,ABL1,MDK,HSD17B12,GREM1,PREX1,BRAF,NDNF,TEK,RCC2,PRKCE,PDGFB,ACVRL1,THY1,PEAK1,CORO2B,ONECUT1,PIK3CB,FN1,EFNA5,MINK1,CRK,VTN,NF1,COL1A1,JUP,P4HB,COL8A1,PHLDB2,GSK3B,BCL6,PPM1F,CAMSAP3,RAC1,CORO1C,BCL2,KDR,VCL,FAM107A,PTK2B,DOCK5,DMTN,DLC1,SPOCK1,DBN1,RREB1,NID1,SPRY4,CDH13,SPOCK2,EGFL6,DMD
