## Supplemental files S1-S9 for "The impact of testosterone on paraventricular nucleus gene expression in male and female spontaneously hypertensive rats": PATERSON_25_SUPP_DATA.xlsx (part 7 of 27)

### Sheet: S2 (continued)
source	term_id	term_name	term_id	highlighted	adjusted_p_value	negative_log10_of_adjusted_p_value	term_size	query_size	intersection_size	effective_domain_size	intersections
GO:BP	GO:0006753	nucleoside phosphate metabolic process	GO:0006753	FALSE	0.000737124	3.13246	392	4557	137	19118	GPI,NUDT19,EFL1,UCP2,RRM1,ALDOA,TALDO1,NADSYN1,PC,AK3,LIPA,PGAM1,PDE4D,HMGCS1,NADK2,MFN1,GMPS,NPR1,AMPD2,PDE5A,PAPSS1,ENTPD2,SLC25A25,AK1,PDK1,PDHX,ITPA,PANK2,ACSS1,SAMHD1,FITM2,PRKAG2,CROT,IMPDH1,BPGM,HK2,SUCLG2,STOML2,NPR2,CMPK1,PPCS,CTPS1,NT5C1A,NPPA,PGD,PARK7,ACOT7,RBKS,CAD,ADCY3,NAMPT,LOC314140,HIF1A,MTHFD1,ZBTB7A,RRM2B,LRRK2,PFKM,ADCY6,ACAT1,CLPX,ME1,NMNAT3,NUDT16,IMPDH2,GPD1L,KAT2B,RPE,ATIC,HDAC4,DTYMK,ADCY9,RAB11FIP3,PANK3,FLCN,PRPSAP2,NCOR1,TP53,GIT1,ALDOC,COX11,NME2,NME1,PDK2,CNP,DCAKD,NT5C,FOXK2,APP,ATP6V1A,ZBTB20,ADCY5,OPA1,DNM1L,FOXK1,FIS1,NMNAT2,NME7,MPC2,ADCY10,ATP1A2,ADSS,PAICS,PPARGC1A,OGDH,ADCY1,MDH1,ADK,OXSM,FHIT,PDHB,PNP,GMPR2,ADCY4,NUDT18,HTR2A,PARG,ATP6V1B2,GPAT4,PFKP,TAF3,NME5,HSD17B4,ME2,ADCY7,PRKACA,APRT,CBFA2T3,NUDT3,PFKL,BEND3,CTPS2,PDHA1,PGK1,PRPS1,G6PD,ABCD1
GO:BP	GO:1902117	positive regulation of organelle assembly	GO:1902117	FALSE	0.000748021	3.12609	72	4557	37	19118	ARHGAP35,MARK4,FUZ,NUMA1,CCP110,ATG2A,SNX18,GPSM2,SASS6,SNX7,SDC4,SDCBP,SNX30,CROCC,DYNC1H1,CNOT2,CEP295,BBS4,MNS1,ZMYND10,IFT20,WIPI1,SNX4,FSCN1,DYNLL1,RALB,RAB3GAP1,RAB3GAP2,TAPT1,STX18,HTT,IFT88,LCP1,PIP4K2A,CEP120,CNOT1,MSN
GO:BP	GO:0045787	positive regulation of cell cycle	GO:0045787	FALSE	0.000782906	3.10629	205	4557	81	19118	CITED2,MARK4,SIRT2,NUMA1,RRM1,TRIM21,YTHDC2,SH2B1,LRP5,KAT5,FGF10,RBM46,PLRG1,GPSM2,SASS6,PKN2,ABL1,INO80,BUB1,TTL,KMT2E,TGFA,WNK1,PHB2,CCND2,UBXN2B,NPR2,SMC2,RCC2,PRKCE,ROCK2,CPSF3,ADAM17,MNAT1,DYNC1H1,XRCC3,NCAPG2,BRD4,ASCL1,MDM2,RRM2B,RAD21,NSMCE2,HSF1,PDGFB,NCAPH2,CEP295,USP2,DRD2,SIN3A,TMOD3,HYAL1,RHOA,CDC25A,KAT2B,NPM1,MED1,STAT5B,PRKCA,RPTOR,ANAPC11,APP,EIF4G1,BRCA2,INSR,LFNG,PTPN11,CIT,PBX1,HNRNPU,PROX1,ANKRD17,NCAPG,RB1,CUL4A,CEP120,SMPD3,PPP1R10,RGD735065,NR2E1,MECP2
GO:BP	GO:0031123	RNA 3'-end processing	GO:0031123	TRUE	0.000843159	3.07409	51	4557	29	19118	APLP1,PCF11,CPSF7,DHX36,AHCYL1,CDK9,CLP1,NCBP1,TOE1,SSU72,CPSF3,ZFP36L1,ZC3H14,PAPOLA,CPSF6,ZC3H3,CPSF1,PARN,APP,TRMT10C,PTCD1,INTS1,PNPT1,MTPAP,WDR33,ELAC1,NUDT21,HSD17B10,CSTF2
GO:BP	GO:0140029	exocytic process	GO:0140029	FALSE	0.000878389	3.05631	46	4557	27	19118	STXBP5,GRIK5,PPFIA3,SYT9,DOC2A,PRRT2,STX1B,EXOC6,NLGN1,STXBP1,NAPB,VAMP8,EXOC6B,TPRG1L,SYT1,RIMS2,SCRIB,DOC2B,SYNJ1,SNX4,RPH3A,CADPS,ERC2,RAB8A,RAB3A,EXOC2,GNAO1
GO:BP	GO:0062197	cellular response to chemical stress	GO:0062197	FALSE	0.000888422	3.05138	180	4557	73	19118	NCOA7,SIRT2,RELA,PRDX5,CHUK,PRDX3,PIK3CA,SLC7A11,FOXO1,PDCD10,ABL1,MAPKAP1,STK39,PRKRA,SLC12A6,SLC4A11,MMP9,CAV1,MET,GPR37,ARL6IP5,WNK1,YBX3,MGST1,PYROXD1,DNAJA1,TXN1,PRKAA2,SESN2,PINK1,ATP13A2,PARK7,PNPLA8,EIF2S1,ZFP36L1,FOS,PLEC,ATF4,LRRK2,ATM,TPM1,SLC25A23,STK25,TBC1D24,RACK1,SQSTM1,MAP2K4,KDM6B,TP53,PDK2,MYLK,ETV5,MAPK1,ATP2A2,RCSD1,LRRC8D,PPARGC1A,LETM1,PNPT1,PRKCD,MAPK8,FANCC,PPARGC1B,MT3,SMPD3,TRPM2,SIRT1,AIFM2,FOXO3,WNK3,SLC25A14,G6PD,ABCD1
GO:BP	GO:0005975	carbohydrate metabolic process	GO:0005975	FALSE	0.000909875	3.04102	421	4557	145	19118	FUCA2,GPI,AP2A1,MAN2A2,PGM2L1,UCP2,P2RY6,LCMT1,ALDOA,PHKG2,TALDO1,LRP5,PC,PYGM,GANAB,DDB1,ALDH1A1,LIPA,PPP1R3C,PGAM1,GOT1,HEXB,NLN,PIK3CA,FOXO1,B3GALNT1,CRTC2,AGL,MANBA,CTBS,ACADM,FPGT,MAN1B1,B3GALT1,PDK1,CHST1,SORD,PYGB,PRKAG2,CASD1,BPGM,BRAF,KBTBD2,LANCL2,HK2,EDEM1,NCOA2,COQ3,FUT9,NANS,PGM1,AKR1A1,SESN2,WDTC1,MAN1C1,FUCA1,ERRFI1,PRKCE,RBKS,PYGL,HIF1A,ZBTB7A,STK11,GNPTAB,OTOGL,DYRK2,PDGFB,ATF4,PFKM,B3GAT1,SLC37A4,MAN2C1,MPI,ADPGK,ONECUT1,PGM3,HYAL1,EPM2AIP1,GPD1L,XYLB,KAT2B,UXS1,CHST10,RPE,IRS1,HDAC4,ST8SIA4,MAN2A1,USP7,PGP,FLCN,NCOR1,TP53,MPDU1,SLC25A11,GIT1,ALDOC,PDK2,NR1D1,KAT2A,FOXK2,GBE1,APP,ZBTB20,GSK3B,INSR,FOXK1,MDH2,ADIPOR1,B3GALT2,COQ2,STBD1,SCARB2,GNPDA2,PPARGC1A,MAN2B2,IGFBP3,UGP2,HTR2A,PARG,CSGALNACT1,FUT10,IRS2,NHLRC1,CREM,PFKP,B4GALT6,GNPDA1,NR3C1,NDST1,ST8SIA3,PRKACA,SMPD3,ST3GAL2,CBFA2T3,NEU1,MAPK14,SIK1,PFKL,SIRT1,RANBP2,RGN,GK,PGK1,G6PD
GO:BP	GO:0006888	endoplasmic reticulum to Golgi vesicle-mediated transport	GO:0006888	FALSE	0.000919804	3.0363	67	4557	35	19118	PDCD6,WHAMM,SEC22B,SEC24D,SEC24B,SEC16A,SEC23B,ERGIC3,CREB3L2,GOLT1B,ERGIC2,PEF1,YIPF4,NRBP1,SEC23A,RNF139,LRRK2,SORL1,ZW10,SEC22C,SEC24A,GOSR1,P4HB,SEC22A,KLHL12,COPA,SEC31A,STX18,SEC24C,TRAPPC11,ANK1,TRAPPC2L,PPA1,TRAPPC2,YIPF6
GO:BP	GO:0016601	Rac protein signal transduction	GO:0016601	FALSE	0.000964326	3.01578	34	4557	22	19118	CYFIP1,SSX2IP,LRP4,STMN3,BRK1,TEK,WASF2,PIK3CG,RASGRF1,PIK3CB,ARHGAP44,CRK,NF1,TIAM1,DBNL,RTN4,DOCK5,FARP1,NISCH,FNTA,ELMO1,CDH13
GO:BP	GO:0043065	positive regulation of apoptotic process	GO:0043065	FALSE	0.00105676	2.97602	302	4557	110	19118	PPP2R1A,DEDD2,SIRT2,NTRK3,CTSC,APBB1,FANK1,BNIP3,FADD,PPP1CA,MEN1,ALDH1A1,JAK2,NEURL1,PDCD4,SKIL,PRKCI,ADAMTSL4,NOTCH2,DDX20,UNC5C,NACC2,NOTCH1,OLFM1,ABL1,GSN,DAB2IP,PRKRA,PDIA3,MAL,ZC3H8,RASSF2,CTNNBL1,PLCG1,MMP9,CAV1,CASP2,ARL6IP5,RYBP,SHQ1,DNAJA1,TGFBR1,FAF1,SFPQ,STPG1,MFN2,PIK3CD,PLEKHN1,NCOA1,SAV1,ASCL1,BTG1,PHLDA1,DDIT3,STK3,SCRIB,ATF4,ANO6,CARM1,BACE1,ZBTB16,ATM,PML,RBM5,CTNNB1,ITM2C,INPP5D,CAPN10,GRIN2A,FNIP1,FLCN,TP53,NF1,UBE2Z,TOP2A,SLC9A3R1,SOD1,BCL6,FIS1,HIP1R,ATP2A2,ATF6,DEGS1,TP53BP2,SLIT2,HTT,IGFBP3,KCNMA1,RARB,CLU,TRIM35,BNIP3L,PRKCD,DLC1,GPLD1,CAMK1D,ERCC3,APC,CTNNA1,NR3C1,TNFAIP8,WWOX,MTCH1,SIK1,RRP1B,SIRT1,AIFM2,FOXO3,RBM10,USP27X
GO:BP	GO:0097193	intrinsic apoptotic signaling pathway	GO:0097193	FALSE	0.00106352	2.97325	216	4557	84	19118	PERP,URI1,USP47,BNIP3,SYVN1,SKIL,PDCD10,HIPK1,NACC2,DAB2IP,PDK1,PRKRA,NDUFS3,PTPMT1,MAPK8IP1,ELL3,MMP9,FZD1,CAV1,ARL6IP5,YBX3,NBN,DNAJA1,CREB3,TXNDC12,SFPQ,PINK1,PARK7,TP73,NOC2L,MSH2,HIF1A,SGPP1,PPP1R13B,STK11,MDM2,DYRK2,DDIT3,RRM2B,GRINA,ATF4,LRRK2,TMEM117,ZFP385A,ATM,PML,RPS27L,PIK3CB,GPX1,CTNNB1,STK25,RRN3,CDIP1,RACK1,FLCN,MAP2K4,TP53,ATP2A3,PDK2,ERN1,DDX5,SLC9A3R1,P4HB,SOD1,OPA1,PPM1F,BRCA2,FIS1,BCL2,IVNS1ABP,TP53BP2,WFS1,XBP1,FHIT,CLU,POLB,UBQLN1,NME5,WWOX,BAG6,DAXX,PTTG1IP,SIRT1,NONO
GO:BP	GO:0048872	homeostasis of number of cells	GO:0048872	FALSE	0.00110159	2.95798	239	4557	91	19118	CITED2,PPP2R1A,GPI,KLF13,CORO1A,FADD,PACS1,MEN1,JAK2,LIPA,F2R,SKIL,SLC7A11,NBEA,GBA,ADAR,IL7R,NOTCH1,ABL1,SP3,LGR4,ZC3H8,ASXL1,KMT2E,SLC25A40,GATA2,VHL,UFL1,CHMP5,PDE4B,PIK3CD,SOS1,EPAS1,PPP2R3C,SOS2,ARID4A,HIF1A,MTHFD1,ZFP36L1,RCOR1,NCAPG2,ZBTB7A,KITLG,RBFOX2,ACVR1B,ETS1,SLC37A4,KMT2A,TMOD3,WDR48,INPP5D,RRN3,TNFRSF17,DNAJA3,GLIS2,NF1,CDK5RAP3,MED1,STAT5B,SOX9,JMJD6,BCL6,SLC15A4,PTPN11,BCL2,RC3H1,FH,AKT3,ITPKB,ADD1,VPS54,DMTN,RB1,DIAPH3,RPS24,BAP1,POLB,FANCC,SMAD5,SFXN1,HSPA9,ADGRG1,DNASE2,ZFPM1,MAPK14,BCR,FOXO3,GPRASP2,TSC22D3,XIAP,G6PD
GO:BP	GO:0061951	establishment of protein localization to plasma membrane	GO:0061951	FALSE	0.0011386	2.94363	39	4557	24	19118	BBS1,GOLPH3,LRRC7,GORASP2,ARFRP1,RAB7A,GRIP2,LYPLA1,GGA1,SORL1,CSK,ACSL3,RAB31,ARHGAP44,RAB34,GGA3,BLZF1,SCARB2,NSG1,SPTBN1,GOLGA7,OPTN,BBS2,ANK3
GO:BP	GO:0008347	glial cell migration	GO:0008347	FALSE	0.00119626	2.92217	44	4557	26	19118	NDN,VCAN,HEXB,CSF1,DAB2IP,CDK5,RELN,DAB1,LAMB1,SYNE2,MATN2,SUN2,CSPG4,CTNNB1,CDK5R2,ATP1B2,NF1,CDK5R1,SUN1,SRGAP2,STAP1,RTN4,ZMIZ1,GLI3,ADGRG1,NR2E1
GO:BP	GO:1903828	negative regulation of protein localization	GO:1903828	FALSE	0.0012317	2.90949	153	4557	64	19118	LATS1,APOE,ABCC8,SERGEF,PICALM,ABHD17B,LZTS2,F2R,NDUFAF2,FOXO1,DCLK1,OTUD7B,CDK9,TP53INP2,KCNB1,CDK5,WNK1,LYPLA1,UBXN2B,DNAJA1,TXN1,ASTN2,LEPROT,TMEM59,MTOR,PARK7,ROCK2,RSAD2,MARK3,LRRK2,DRD2,SIN3A,CSK,NEO1,CORO2B,LZTFL1,KLF7,IRS1,RAB11FIP3,FLCN,SREBF1,DERL2,NF1,PPM1F,TMED2,PTPN11,PPP2R5A,RNF4,COMMD1,DMTN,NDFIP2,RAB11FIP1,ACTN2,GDI2,FRMD4A,SYT4,CTNNA1,NEDD4L,GNAO1,PFKL,UBE2G2,GNAZ,GOPC,WNK3
GO:BP	GO:0072521	purine-containing compound metabolic process	GO:0072521	FALSE	0.0012381	2.90724	347	4557	123	19118	GPI,NUDT19,EFL1,UCP2,ALDOA,TALDO1,NADSYN1,PC,AK3,LIPA,PGAM1,PDE4D,HMGCS1,NADK2,MFN1,GMPS,NPR1,AMPD2,PDE5A,PAPSS1,SLC25A25,AK1,PDK1,PDHX,PANK2,ACSS1,SAMHD1,FITM2,PRKAG2,CROT,IMPDH1,BPGM,HK2,SUCLG2,STOML2,NPR2,PPCS,NT5C1A,NPPA,PGD,ACOT7,RBKS,ADCY3,NAMPT,HIF1A,MTHFD1,ZBTB7A,LRRK2,PFKM,ADCY6,ACAT1,CLPX,ME1,NMNAT3,NUDT16,IMPDH2,GPD1L,KAT2B,ENPP4,RPE,ATIC,HDAC4,ADCY9,RAB11FIP3,PANK3,FLCN,NCOR1,TP53,GIT1,ALDOC,COX11,NME2,NME1,PDK2,DCAKD,FOXK2,APP,ATP6V1A,ZBTB20,ADCY5,OPA1,COMT,DNM1L,FOXK1,FIS1,NMNAT2,NME7,MPC2,ADCY10,ATP1A2,ADSS,PAICS,PPARGC1A,OGDH,ADCY1,MDH1,ADK,OXSM,FHIT,PDHB,PNP,GMPR2,ADCY4,NUDT18,HTR2A,PARG,ATP6V1B2,GPAT4,PFKP,TAF3,NME5,HSD17B4,ME2,ADCY7,PRKACA,APRT,CBFA2T3,PFKL,BEND3,PDHA1,PGK1,G6PD,ABCD1
GO:BP	GO:0010976	positive regulation of neuron projection development	GO:0010976	FALSE	0.00128979	2.88948	76	4557	38	19118	ARHGAP35,APOE,NTRK3,APBB1,MARK2,VLDLR,STMN2,PRKCI,LRRC7,DAB2IP,MDK,CBFA2T2,RELN,PTN,BRAF,NDNF,RET,TOX,FUT9,DVL1,ALK,PLXNB2,NPTN,TMEM30A,PTK7,NDEL1,ATP1B2,KALRN,OPA1,CUX2,ABL2,COBL,ATP8A2,PTK2B,NTRK2,DBN1,CAMK1D,TRIM67
GO:BP	GO:0038202	TORC1 signaling	GO:0038202	FALSE	0.00128979	2.88948	76	4557	38	19118	AKT1S1,UBE3A,STAMBPL1,MFSD8,FNIP2,LAMTOR3,TSC1,RHEB,BMT2,RGD1359108,RRAGA,PRKAA2,SZT2,RRAGC,SESN2,MTOR,STK11,TBK1,DEPTOR,SESN3,ATM,NPRL2,CLEC16A,USP7,TSC2,NPRL3,FNIP1,LARP1,FLCN,RPTOR,LAMTOR4,YWHAG,RNF152,DEPDC5,CSNK1A1,PRKACA,WDR59,UBE2D1
GO:BP	GO:0043068	positive regulation of programmed cell death	GO:0043068	FALSE	0.0012941	2.88803	320	4557	115	19118	ARG1,PPP2R1A,DEDD2,SIRT2,NTRK3,CTSC,APBB1,FANK1,BNIP3,FADD,PPP1CA,MEN1,ALDH1A1,JAK2,NEURL1,PDCD4,SKIL,PRKCI,ADAMTSL4,NOTCH2,DDX20,UNC5C,GBP2,NACC2,NOTCH1,OLFM1,ABL1,GSN,DAB2IP,PRKRA,PDIA3,MAL,ZC3H8,RASSF2,CTNNBL1,PLCG1,MMP9,CAV1,CASP2,ARL6IP5,RYBP,SHQ1,DNAJA1,TGFBR1,FAF1,SFPQ,LAPTM5,STPG1,MFN2,PIK3CD,PLEKHN1,NCOA1,SAV1,ASCL1,BTG1,PHLDA1,DDIT3,STK3,SCRIB,ATF4,LRRK2,ANO6,CARM1,BACE1,ZBTB16,ATM,PML,RBM5,CTNNB1,ITM2C,INPP5D,CAPN10,GRIN2A,FNIP1,FLCN,TP53,NF1,UBE2Z,TOP2A,SLC9A3R1,SOD1,BCL6,FIS1,HIP1R,ATP2A2,ATF6,DEGS1,TP53BP2,SLIT2,HTT,IGFBP3,KCNMA1,RARB,CLU,TRIM35,BNIP3L,PRKCD,DLC1,GPLD1,CAMK1D,ERCC3,APC,CTNNA1,NR3C1,TNFAIP8,WWOX,MTCH1,SIK1,RRP1B,SIRT1,AIFM2,FOXO3,RBM10,USP27X,TMEM164
GO:BP	GO:0060996	dendritic spine development	GO:0060996	FALSE	0.00129912	2.88635	57	4557	31	19118	APOE,SHANK1,NEURL1,CTNND2,NLGN1,SLC12A5,CDK5,RELN,WASL,ASAP1,SHANK3,LRRK2,MAPK6,EPHB1,PTPRS,ARHGAP44,DLG4,CDK5R1,SRCIN1,KALRN,OPA1,EPHB3,SDK1,CUX2,SRGAP2,UBA6,DLG5,DBN1,CAMK2A,MECP2,SLC9A6
GO:BP	GO:2000060	positive regulation of ubiquitin-dependent protein catabolic process	GO:2000060	FALSE	0.00129912	2.88635	57	4557	31	19118	GSK3A,SIRT2,TGFB1I1,RNF180,GBA,ZER1,DDRGK1,NUB1,USP5,ZYG11B,PLK3,DVL1,SOCS5,TRIB2,MDM2,RNF139,TRIB1,CSNK1E,LRRK2,PRICKLE1,CSNK1D,GSK3B,SMURF1,ZFAND2A,FBXW8,CLU,PTK2B,CSNK1A1,CBFA2T3,TRIM67,PSMD10
GO:BP	GO:0099072	regulation of postsynaptic membrane neurotransmitter receptor levels	GO:0099072	FALSE	0.00129912	2.88635	57	4557	31	19118	CACNG7,CPT1C,CACNG3,CALY,NBEA,SNX27,LRRC7,CTNND1,SNAP25,ADAM22,GRIP2,CLSTN1,SNX6,NRXN3,ARC,CACNG2,DAG1,SNAP47,ARHGAP44,SHISA6,DLG4,SYNJ1,SST,GRID2IP,NSG1,NETO1,VAC14,IQSEC2,OPHN1,DLG3,SLC9A6
GO:BP	GO:0000165	MAPK cascade	GO:0000165	FALSE	0.00134025	2.87282	420	4557	144	19118	SASH1,GRM1,MAP3K4,PRKD2,APOE,MAP3K10,MEF2A,IGF1R,P2RY6,LAMTOR1,CD81,MEN1,F2R,FGF10,PDCD10,ASH1L,NOTCH2,LAMTOR3,RAP1GDS1,NOTCH1,RAPGEF1,ABL1,DAB2IP,ITGAV,MAPK8IP1,SPRED1,RASSF2,ITCH,CAV1,GPR37,BRAF,GPNMB,MTURN,TGFA,ARL6IP5,RAF1,RET,PHB2,PTPN6,DUSP16,LMO3,COPS5,RB1CC1,NPR2,TEK,EPHA8,EIF2AK2,PRKCE,MBIP,ZFP36L1,RNF41,MAP2K2,ZDHHC17,FRS2,STK3,YWHAZ,HSF1,PDGFB,TAB1,MAPK8IP2,SHANK3,LRRK2,TNFAIP8L3,CSPG4,SEMA7A,SMAD3,MAP2K1,PIK3CB,EPHB1,DAG1,CTNNB1,ULK4,SEMA4C,RNF149,FN1,STK25,PJA2,MAPK8IP3,WWC1,ADRA1B,FLT4,FLCN,NCOR1,MAP2K4,MINK1,TAOK1,NF1,NBR1,SOX9,SLC9A3R1,GRB2,APP,PRDM15,DVL3,MAPK1,MAP2K7,FLT1,FZD10,BRAP,PTPN11,KSR2,TAOK3,PHLPP1,DSTYK,PEA15,ITPKB,AIDA,NENF,KDR,RELL1,FGFR3,NF2,IGFBP3,GRB10,PELI2,NDRG2,PTK2B,HTR2A,SPRY2,MAPK8,NRG1,DUSP26,GAS6,DUSP22,FGF1,SEMA6A,NDST1,PDGFRB,SMAD4,NDRG4,DOK4,MT3,NKD1,NECAB2,DAXX,SYNGAP1,MAPK14,GRM4,ATP6AP2,MID1,MAP3K15,DMD,PSMD10,XIAP
GO:BP	GO:0008654	phospholipid biosynthetic process	GO:0008654	FALSE	0.00136656	2.86437	141	4557	60	19118	LPCAT1,UVRAG,PIK3C2A,SMG1,CDIPT,PTDSS2,OSBP,PI4K2A,HEXB,HMGCS1,IMPA1,PLD1,PIK3CA,PI4KB,CEPT1,ABCA2,DGKZ,CRLS1,PIGT,TAMM41,TMEM38B,DHDDS,PIK3CD,PIGF,EFR3B,SH3YL1,PIK3CG,TTC7B,CHPT1,PTDSS1,PLA2G6,PDGFB,PIK3CB,PIK3R4,IDH1,ACSL3,DHRS7B,PLSCR3,PIGS,DGKE,ORMDL3,PGS1,PCYT2,PIGX,PI4KA,PIK3C2B,PLA2G4A,ITPKB,BPNT1,CDS1,ATG14,HTR2A,SLC27A1,ISYNA1,GPAT4,PIP4K2A,PIK3C3,VAC14,AGPAT1,NUS1
GO:BP	GO:0021915	neural tube development	GO:0021915	FALSE	0.00139533	2.85532	138	4557	59	19118	ARHGAP35,FUZ,RGMA,C2CD3,DCHS1,KAT5,SUFU,SEC24B,LMO4,NOTCH1,TSC1,ABL1,AMBRA1,TRAF6,IFT52,SDC4,FZD1,TULP3,SSBP3,PHACTR4,DVL1,IFT172,HIF1A,MTHFD1,ZFP36L1,ITPK1,STK3,SCRIB,CELSR1,PLXNB2,PRICKLE1,BBS4,SETD2,PTK7,SEMA4C,GBX2,CLUAP1,PKD1,IFT140,NF1,KAT2A,IFT57,OPA1,TMED2,TCTN1,PLXNA2,LIAS,WDR19,COBL,SALL2,PTCH1,GLI3,MIB1,RPGRIP1L,PRKACA,TBC1D32,ATP6AP2,MED12,KDM6A
GO:BP	GO:0002684	positive regulation of immune system process	GO:0002684	FALSE	0.00147021	2.83262	670	4557	214	19118	ARG1,STX7,USP29,KMT5C,PRKD2,MARK4,SIRT2,GPI,LSM14A,IRF3,CTSC,TMEM126A,TRIM3,SWAP70,CORO1A,IRF7,CD81,FADD,RBM14,BANF1,SART1,KAT5,RELA,VEGFB,DOCK8,JAK2,LIPA,CHUK,PDE4D,IL6ST,FGF10,OTULIN,DHX36,TLR2,NOTCH2,CSF1,VAV3,VCAM1,LEF1,PPP3CA,GBP2,IL7R,ABL1,FAM102A,DAB2IP,PPP6C,RIF1,ZDHHC5,SERPING1,AMBRA1,MDK,TRAF6,LGR4,TP53BP1,B2M,USP50,POLR3F,SOX12,ZCCHC3,ITCH,PLCG1,ZNFX1,NFATC2,GNAS,ZBTB46,CAV1,PTN,BRAF,TRIL,VAMP8,FOXP1,WNK1,PHB2,PTPN6,TOX,STOML2,CREB3,EXOSC3,PDE4B,AKIRIN1,SFPQ,TRIM62,KHDRBS1,PUM1,C1QC,C1QA,MASP2,PIK3CD,SOS1,PRKCE,SOCS5,MSH2,PUM2,DDX1,ADAM17,RSAD2,RPS7,PPP2R3C,ZFP36L1,FOS,TRAF3,AP3D1,STK11,POLR3B,APPL2,HCFC2,KITLG,TBK1,TRIB1,HSF1,GRAMD4,ANO6,CASP1,CASP4,ECSIT,JAM3,THY1,ZBTB16,SIN3A,SEMA7A,CD276,RHOA,TGFBR2,PLCL2,PTPRS,TTBK1,TNFRSF21,XRCC5,WDFY1,INPP5D,PJA2,DNAJA3,EFNB3,MYO18A,NF1,TRIM25,MED1,NR1D1,STAT5B,HEXIM1,GRB2,SEC14L1,NPLOC4,APP,TOMM70,CBLB,PARP9,SNX4,TFRC,BCL6,EIF2B5,KLHL6,MAPK1,SLC7A1,RAC1,LRCH4,RABGEF1,SLC15A4,RNF34,SPPL3,BCL2,RAB7B,NEK7,DENND1B,PLA2G4A,RC3H1,ITPKB,SUSD4,HLX,ANKRD17,STAP1,UBE2K,RNF185,XBP1,RTN4,LGALS3,PNP,RNF31,PTK2B,RB1,ZMIZ1,APPL1,MAPK8,GAS6,LAMP1,IRS2,UBQLN1,CD83,DUSP22,GPLD1,GLI3,PRKCQ,CAMK1D,RIOK3,SLC39A6,MATR3,PPARGC1B,DHPS,CBFB,BCAR1,ATAT1,CFB,BAG6,SIRT1,DDX21,FOXO3,DDX3X,USP27X,RPS6KA3,SH3KBP1,NONO,XIAP,ATP11C,IRAK1
GO:BP	GO:0032922	circadian regulation of gene expression	GO:0032922	FALSE	0.00147259	2.83192	52	4557	29	19118	KDM8,PPP1CA,KDM2A,RBM4B,LGR4,TOP1,BHLHE40,BHLHE41,NCOA2,NAMPT,CSNK1E,ATF4,USP2,KMT2A,DRD2,PML,NPAS2,RAI1,PER1,NR1D1,CSNK1D,PPP1CC,CLOCK,PPARGC1A,MYCBP2,CREM,EGR1,SIRT1,HUWE1
GO:BP	GO:0009887	animal organ morphogenesis	GO:0009887	FALSE	0.00151235	2.82035	765	4557	240	19118	CITED2,PERP,GSK3A,MEGF8,C2CD3,ILK,DCHS1,PARVA,TH,LRP5,BBS1,RELA,LTBP3,MEN1,GCNT1,ALDH1A1,LIPA,LZTS2,BTRC,SUFU,LOC102550291,FST,FGF10,PRKCI,CCDC39,FAT4,RAB33B,TIPARP,IFT80,SCHIP1,MEF2D,ASH1L,GBA,ADAM15,SLC39A1,NOTCH2,HIPK1,RBM15,S1PR1,SEC24B,LEF1,PPP3CA,WLS,NOTCH1,ENG,ITGB6,TBR1,SLC4A10,DLX1,DLX2,SP3,PRKRA,APLNR,LRP4,MDK,TRAF6,LGR4,GREM1,DLL4,FBN1,GZF1,ASXL1,IFT52,SULF2,GNAS,LAMA5,FZD1,CAV1,PTN,CUL1,TGFA,GATA2,PLXNA1,VHL,PLXND1,PHB2,TULP3,SULF1,CHD7,NPR2,TGFBR1,WHRN,NFIB,HEYL,PHACTR4,AHDC1,ALPL,MFN2,MTOR,ERRFI1,DVL1,SOS1,IFT172,LAMB1,SAV1,HIF1A,FLRT2,TTC8,FOXN3,SLC24A4,JAG2,DNAH11,GDF11,MAP2K2,FRS2,MDM2,ZFPM2,ZHX2,SCRIB,TAB1,ATF4,CELSR1,SHANK3,LRRK2,PRICKLE1,ARID2,METTL7A,ACVRL1,TECTA,NECTIN1,DSCAML1,SIK3,PML,BBS4,SMAD3,MAP2K1,TPM1,EPHB1,HYAL1,DAG1,SMARCC1,SETD2,TGFBR2,ACVR2B,WDR48,CTNNB1,PTK7,BMPR2,NRP2,GBX2,MAN2A1,TWSG1,PTPRM,CLUAP1,PKD1,MAPK8IP3,IFT140,SOX8,SLIT3,TP53,NF1,TMEM100,COL1A1,MED1,SOX9,SDK2,SLC9A3R1,ITGB4,CCDC40,EIF4A3,ADAMTS5,DSCAM,COL8A1,IFT57,MYLK,MAPK1,INSR,ZFP157,TMED2,BCL2,INSIG2,KDM5B,PBX1,AKT3,KIF26B,HLX,PROX1,TGFBR3,FRAS1,KDR,WDR19,PROM1,NF2,RTN4,DLG5,THRB,RARB,ATP8A2,SPRY2,ZMIZ1,NRG3,TMEM59L,CSGALNACT1,CPE,TENM3,FAT1,NRG1,POLB,CSMD1,FANCC,PTCH1,NTRK2,ID4,FOXF2,GLI3,ZEB1,MIB1,LIMS2,NR3C1,FGF1,NDST1,PPARGC1B,SMAD4,TSHZ1,BBS2,SALL1,HHIP,E2F4,SMPD3,GLG1,WWOX,ZFPM1,ANKRD11,EGLN1,COL11A2,MAPK14,TSPEAR,BCR,PCDH15,ARID5B,GJA1,FOXO3,SOBP,BCOR,PHEX,MSN,EDA,MED12,GPC3,KDM6A
GO:BP	GO:2000573	positive regulation of DNA biosynthetic process	GO:2000573	FALSE	0.00158303	2.80051	30	4557	20	19118	TCP1,MAP3K4,PRKD2,CCT5,CCT3,CCT2,PDGFB,ATM,CTNNB1,XRCC5,PARN,CCT8,MAPK1,MAP2K7,NEK7,CCT4,HMBOX1,PRKCQ,ACD,PKIB
GO:BP	GO:1904262	negative regulation of TORC1 signaling	GO:1904262	FALSE	0.00158303	2.80051	30	4557	20	19118	AKT1S1,UBE3A,TSC1,PRKAA2,SZT2,SESN2,STK11,TBK1,DEPTOR,SESN3,ATM,NPRL2,USP7,TSC2,NPRL3,YWHAG,RNF152,DEPDC5,PRKACA,UBE2D1
GO:BP	GO:0010833	telomere maintenance via telomere lengthening	GO:0010833	FALSE	0.00159554	2.79709	47	4557	27	19118	TCP1,MAP3K4,CCT5,DHX36,CCT3,GAR1,CCT2,ATM,CTNNB1,HSP90AB1,XRCC5,PARN,SLX4,CTC1,CCT8,MAPK1,MAP2K7,NEK7,HNRNPU,CCT4,HMBOX1,PRKCQ,ACD,TERF2,TERF2IP,PKIB,GNL3L
GO:BP	GO:0021953	central nervous system neuron differentiation	GO:0021953	FALSE	0.00162111	2.79019	154	4557	64	19118	ARHGAP35,NOVA2,SPTBN4,KNDC1,SUFU,OTP,ARHGEF28,DCLK1,LMO4,TBR1,SLC4A10,DLX1,DLX2,DLL4,B2M,NKX2-2,CDK5,PLXNA4,NDNF,GATA2,PLXNA1,TULP3,TOX,BRINP1,NFIB,ELAVL4,SZT2,DRAXIN,IFT172,ASCL1,SCYL2,SHANK3,FAIM2,DYNC2H1,DRD2,SIN3A,HERC1,EPHB1,NRP2,GBX2,NDEL1,TAOK1,FBXO45,EPHB3,TCTN1,BRINP3,PROX1,PRDM8,SLIT2,OGDH,MYCBP2,ZMIZ1,CLN8,PTCH1,NTRK2,ID4,GLI3,B4GALT6,DCC,CDH11,NR2E1,ARX,OPHN1,PLXNA3
GO:BP	GO:1903305	regulation of regulated secretory pathway	GO:1903305	FALSE	0.00163626	2.78615	71	4557	36	19118	STXBP5,PRKCG,SYT9,DOC2A,SV2C,NLGN1,NOTCH1,STXBP1,CDK5,BRAF,VAMP8,DVL1,CBARP,SYT1,RIMS2,LRRK2,SLC4A8,SCAMP5,RAB27A,CDK5R2,BAIAP3,GIT1,RPH3AL,FBXL20,SNX4,FBXO45,RABGEF1,ATP2A2,RAB3A,LAMP1,DTNBP1,SYT4,BCR,SYN1,CASK,SYP
GO:BP	GO:1904951	positive regulation of establishment of protein localization	GO:1904951	FALSE	0.00170576	2.76808	189	4557	75	19118	ICE1,TCP1,GSK3A,ABCC8,CEMIP,LRTOMT,CD81,TCF7L2,GOLPH3,CCT5,ZFAND1,PDCD10,TLR2,CCT3,GOLPH3L,LRRC8A,RAPGEF4,ERGIC3,KCNB1,GNAS,CDK5,EDEM1,C2CD5,TM7SF3,ANP32B,PLK3,ATP13A2,TARDBP,PRKCE,PPM1A,HIF1A,TMED10,GNA11,CCT2,UBR5,PLA2G6,PFKM,CEP295,SORL1,C2CD2L,CORO2B,TMEM30A,PTPN23,CD2AP,ACSL3,CAPN10,BAIAP3,SEC24A,MYH10,NLGN2,DOC2B,RPH3AL,MYO18A,CDK5R1,JUP,CEP131,CCT8,GSK3B,FIS1,MPC2,CCT4,PRKCD,ADAM9,GAS6,IRS2,GLI3,CHRM3,FRMD4A,CEP120,RBM22,PRKACA,MAPK14,PCNT,ANK3,EMD
GO:BP	GO:2001233	regulation of apoptotic signaling pathway	GO:2001233	FALSE	0.00172454	2.76333	261	4557	97	19118	PPP2R1A,MEIS3,DEDD2,URI1,CTSC,USP47,MAZ,FADD,PPP1CA,RELA,SYVN1,JAK2,FGF10,SKIL,NACC2,DAB2IP,PRKRA,ITGAV,NDUFS3,PTPMT1,MAPK8IP1,PDIA3,ELL3,MAL,BCL2L1,MMP9,FZD1,CAV1,ZC3HC1,CASP2,VHL,RAF1,YBX3,RB1CC1,DNAJA1,CREB3,TGFBR1,TXNDC12,FAF1,SFPQ,PINK1,PARK7,CDK11B,NOC2L,HIF1A,MDM2,DDIT3,STK3,RRM2B,DEPTOR,GRINA,ATF4,MAPK8IP2,LRRK2,FAIM2,ZFP385A,PML,PHIP,PIK3CB,GPX1,CTNNB1,CFLAR,ITM2C,RRN3,RACK1,FLCN,TP53,MNT,NF1,AATF,SLC9A3R1,P4HB,SOD1,GSK3B,OPA1,FIS1,RNF34,BCL2,IVNS1ABP,PEA15,WFS1,HTT,XBP1,LGALS3,CLU,PRKCD,SH3RF1,UBQLN1,NME5,CTNNA1,ACAA2,WWOX,PTTG1IP,SIRT1,UNC5B,NONO,PSMD10
GO:BP	GO:0006631	fatty acid metabolic process	GO:0006631	FALSE	0.00176597	2.75302	215	4557	83	19118	AIG1,CYP2S1,SIRT2,NUDT19,NDUFAB1,ACADSB,CPT1A,DAGLA,LIPA,ERLIN1,SCD,ACSL5,ETFDH,GSTM7,ACADM,PTGS1,ABCB11,PDK1,HSD17B12,PANK2,PRKAG2,CROT,CAV1,THNSL2,DECR1,PLAA,CYP2J3,SESN2,WDTC1,UBR4,ACOT7,HADHB,HADHA,PRKAR2B,GPX4,APPL2,ACSBG1,ETFA,GPX1,SCAP,KAT2B,ACSL3,IRS1,PAM,RAB11FIP3,SREBF1,NCOR1,ACADVL,PDK2,SOX9,ACOX1,FASN,INSIG2,ADIPOR1,PLA2G4A,NAAA,LIAS,OXSM,CRYL1,PIBF1,HACL1,LPL,CBR4,HPGD,CYP4V3,ASAH1,ERLIN2,GPAT4,IRS2,ELOVL2,CREM,ACBD5,HSD17B4,LONP2,TECR,GCDH,SLC39A7,MAPK14,SIRT1,HSD17B10,GK,PLP1,ABCD1
GO:BP	GO:0006874	intracellular calcium ion homeostasis	GO:0006874	FALSE	0.00179133	2.74682	186	4557	74	19118	GRM1,SLC8A2,CALM3,DMPK,LOC690000,CEMIP,CORO1A,PDZD8,F2R,HEXB,PDE4D,GSTM7,ANK2,RAP1GDS1,ABL1,APLNR,RMDN3,SLC24A3,PLCG1,CAV1,IMMT,ATP2B2,PTPN6,CHD7,CNR1,STOML2,TMEM38B,SLC24A2,ATP13A2,THADA,PRKCE,SLC24A4,PACS2,GRINA,ATF4,SMDT1,SLC37A4,DRD2,PML,NPTN,HCRTR2,PIK3CB,SLC25A23,GRIA1,ATP2A3,CCDC47,APP,CASR,GPR12,GRID2IP,FIS1,ATP2A2,BCL2,ATP2B4,TMCO1,STIM2,WFS1,LETM1,VPS54,MICU2,PTK2B,HTR2A,TMTC4,ERC2,CHERP,ATP7B,MCUR1,CACNB2,DIAPH1,AFG3L2,CDH5,TRPM2,DMD,ATP2B3
GO:BP	GO:0099175	regulation of postsynapse organization	GO:0099175	FALSE	0.00179529	2.74586	63	4557	33	19118	APOE,SHANK2,ABHD17B,HOMER1,NLGN1,CDK5,RELN,WASL,VHL,PTPRD,DVL1,DGKB,NRCAM,RPS6KA5,ASAP1,SHANK3,LRRK2,HSPA8,PTPRS,LRFN2,NRP2,ARHGAP44,ARHGEF15,NF1,CDK5R1,SRCIN1,KALRN,OPA1,CUX2,PTK2B,GRID1,DBN1,CDKL5
GO:BP	GO:0031333	negative regulation of protein-containing complex assembly	GO:0031333	FALSE	0.00185141	2.7325	94	4557	44	19118	MYADM,SIRT2,LCMT1,PRRT2,PTGER4,STMN2,GBA,CAPZA1,LMO4,GSN,CAPZA2,ADD2,RAF1,ARFGEF1,TMOD1,CAPZB,HSF1,TWF1,BIRC2,JAM3,SORL1,BBS4,TMOD3,TMOD2,AKAIN1,SSH2,SOX9,JMJD6,TBCD,GSK3B,HIP1R,SSH1,TFIP11,ULK1,LMOD1,AIDA,SLIT2,CLU,PRKCD,RIOK3,FHOD3,CDH5,ZFP827,CARMIL2
GO:BP	GO:0032101	regulation of response to external stimulus	GO:0032101	FALSE	0.00188833	2.72392	683	4557	217	19118	SASH1,ARG1,PRKCG,USP29,PRKD2,NOVA2,GPR4,MARK4,APOE,MEGF8,SIRT2,LSM14A,IRF3,NTRK3,CTSC,TMEM126A,TRIM21,TRIM3,SWAP70,PSMA1,IRF7,FADD,CORO1B,RBM14,BANF1,RELA,VEGFB,DAGLA,JAK2,CHUK,PDCD4,F2R,FGF10,PTGER4,DROSHA,OTULIN,TLR2,ASH1L,ADAR,CSF1,GBP2,NOTCH1,RXRA,DAB2IP,PPP6C,TNFAIP6,TBR1,STK39,ZDHHC5,SERPING1,MDK,TRAF6,TRIM44,LGR4,USP50,POLR3F,ABHD12,ZCCHC3,ITCH,SAMHD1,ZNFX1,SPATA2,FGL2,CAV1,MET,PLXNA4,PTN,BRAF,TRIL,VAMP8,FOXP1,MKRN2,WNK1,PHB2,PTPN6,CREB3,GRIN3A,AKNA,PTPRF,AKIRIN1,SFPQ,TRIM62,PUM1,YTHDF2,IFNLR1,PADI2,DVL1,PRKCE,SOCS5,PUM2,ADAM17,RSAD2,PPP2R3C,TMX1,RIN3,TRAF3,STAT2,MAP2K2,BRD4,POLR3B,APPL2,HCFC2,TBK1,GSDMD,PDGFB,TTLL12,GRAMD4,ANO6,CASP1,CASP4,CDC37,LDLR,ECSIT,JAM3,ETS1,DRD2,SIN3A,SEMA7A,NEO1,BBS4,SMAD3,MAP2K1,GPX1,PTPRS,TTBK1,ENPP4,BMPR2,XRCC5,WDFY1,PJA2,NDEL1,GIT1,CRK,TRIM25,MED1,NR1D1,STAT5B,HEXIM1,PRKCA,SEC14L1,NPLOC4,ROBO1,APP,DSCAM,TOMM70,CD47,PHLDB2,PARP9,PARP14,SNX4,BCL6,MAPK1,PPM1F,RAC1,LRCH4,RABGEF1,SLC15A4,RNF34,P2RX4,TRAFD1,MN1,BCL2,CXCR4,RAB7B,ADORA1,NEK7,TNR,NENF,ANKRD17,STAP1,CLOCK,KDR,UBE2K,SLIT2,RNF185,KREMEN1,RTN4,NR1D2,CHD8,METTL3,RNF31,PTK2B,EXTL3,DMTN,RB1,MYCBP2,APPL1,PRKCD,BAP1,MAPK8,LPL,GAS6,LAMP1,UBQLN1,DBN1,RGD1307443,CAMK1D,OPTN,RIOK3,GPR17,MATR3,FGF1,ATG12,CDH5,SETD6,BBS2,N4BP1,CDH13,ATAT1,BCR,DDX3X,USP27X,RPS6KA3,NONO,XIAP,PLXNA3,IRAK1
GO:BP	GO:0001659	temperature homeostasis	GO:0001659	FALSE	0.00194516	2.71105	133	4557	57	19118	CNOT3,NOVA2,IGF1R,UCP2,ALDH1A1,JAK2,SCD,ARRDC3,PRLR,NOTCH1,LGR4,GATM,GNAS,RHEB,CAV1,KDM3A,ADIPOR2,DECR1,ALPL,MFN2,EPAS1,DYNC1H1,STK11,APPL2,ATF4,DRD2,TLE3,GPX1,ACVR2B,PLCL2,PLCL1,ADCYAP1,SQSTM1,FLCN,DHRS7B,KDM6B,ACADVL,NR1D1,ADAMTS5,IGF2BP2,ACHE,KSR2,PRKAB1,PGAM5,ADIPOR1,FH,ESRRG,PPARGC1A,GRB10,RB1,SLC27A1,EGR1,PPARGC1B,FTO,ZFP423,TRPM2,GJA1
GO:BP	GO:0031023	microtubule organizing center organization	GO:0031023	FALSE	0.00200091	2.69877	103	4557	47	19118	CHMP2A,BRSK1,MARK4,ATF5,UVRAG,C2CD3,CCP110,RBM14,PLK2,MAP9,SASS6,SSX2IP,FBXW5,CEP250,CHMP3,UBXN2B,TMEM67,CHMP5,CNTLN,CROCC,ROCK2,XRCC3,POC1B,PPP1R12A,MDM1,CEP295,CHORDC1,CTNNB1,KAT2B,NPM1,NDEL1,CHD3,RGD1304728,TRIM37,KAT2A,CEP131,SPICE1,BRCA2,SDCCAG8,XPO1,CEP44,ARHGEF10,CEP120,CHMP1A,SIRT1,CETN2,HAUS7
GO:BP	GO:0006006	glucose metabolic process	GO:0006006	FALSE	0.00203244	2.69198	124	4557	54	19118	GPI,LCMT1,LRP5,PC,DDB1,LIPA,PGAM1,GOT1,NLN,PIK3CA,FOXO1,CRTC2,ACADM,PDK1,KBTBD2,HK2,NCOA2,PGM1,SESN2,WDTC1,ERRFI1,STK11,DYRK2,ATF4,PFKM,SLC37A4,ADPGK,ONECUT1,EPM2AIP1,KAT2B,IRS1,USP7,PGP,TP53,SLC25A11,ALDOC,PDK2,KAT2A,FOXK2,INSR,FOXK1,MDH2,ADIPOR1,PPARGC1A,IGFBP3,IRS2,CREM,NR3C1,PRKACA,MAPK14,SIK1,SIRT1,RANBP2,G6PD
GO:BP	GO:0050657	nucleic acid transport	GO:0050657	FALSE	0.00204505	2.6893	66	4557	34	19118	MRPL18,NXF1,EIF4E,GLE1,NUP214,NUP160,NXT1,RBM33,HNRNPA2B1,WNK1,NCBP1,KHDRBS1,ZFP36L1,SARNP,AKAP8L,CPSF6,NUP107,ENY2,POLDIP3,SNUPN,SETD2,TGFBR2,RFTN2,ALKBH5,NCBP3,SUPT6H,FYTTD1,DHX9,XPO1,PNPT1,THOC7,NUP153,PHAX,DDX39A
GO:BP	GO:0050658	RNA transport	GO:0050658	FALSE	0.00204505	2.6893	66	4557	34	19118	MRPL18,NXF1,EIF4E,GLE1,NUP214,NUP160,NXT1,RBM33,HNRNPA2B1,WNK1,NCBP1,KHDRBS1,ZFP36L1,SARNP,AKAP8L,CPSF6,NUP107,ENY2,POLDIP3,SNUPN,SETD2,TGFBR2,RFTN2,ALKBH5,NCBP3,SUPT6H,FYTTD1,DHX9,XPO1,PNPT1,THOC7,NUP153,PHAX,DDX39A
GO:BP	GO:1990845	adaptive thermogenesis	GO:1990845	FALSE	0.00205053	2.68813	121	4557	53	19118	CNOT3,NOVA2,IGF1R,UCP2,ALDH1A1,JAK2,LIPA,SCD,ARRDC3,PRLR,NOTCH1,LGR4,GATM,GNAS,RHEB,CAV1,KDM3A,ADIPOR2,DECR1,ALPL,MFN2,EPAS1,DYNC1H1,CKB,STK11,APPL2,ATF4,SORL1,TLE3,ACVR2B,PLCL2,PLCL1,ADCYAP1,FLCN,DHRS7B,KDM6B,NR1D1,ADAMTS5,IGF2BP2,ACHE,KSR2,PRKAB1,PGAM5,ADIPOR1,FH,ESRRG,PPARGC1A,GRB10,RB1,SLC25A4,PPARGC1B,ZFP423,GJA1
GO:BP	GO:0070588	calcium ion transmembrane transport	GO:0070588	FALSE	0.00206399	2.68529	177	4557	71	19118	SLC8A2,CALM3,GRIN2D,CEMIP,CORO1A,TRPM3,F2R,PDE4D,GSTM7,ANK2,CACNA1B,ABL1,SLC25A25,ITGAV,APLNR,SLC24A3,PLCG1,CACNA2D1,CAV1,ATP2B2,CACNA1C,PTPN6,GRIN2B,ITPR2,CHD7,GRIN3A,TMEM38B,SLC24A2,PDE4B,PRKCE,PIK3CG,SLC24A4,CBARP,CACNG2,CACNA1I,SMDT1,ANO6,TRPC6,DRD2,PML,SLC25A23,GRIN2A,PKD1,CACNA1H,ATP2A3,CACNA1G,CACNB1,CACNG4,OPA1,P2RX4,ATP2A2,BCL2,ATP2B4,CACNA1E,TMCO1,LETM1,MICU2,PTK2B,HTR2A,CACNA1D,CHERP,GAS6,MCUR1,CACNB2,DIAPH1,AFG3L2,CACNA1A,ITPR3,TRPM2,DMD,ATP2B3
GO:BP	GO:0009314	response to radiation	GO:0009314	FALSE	0.00206659	2.68475	282	4557	103	19118	MAP3K4,BRSK1,ERCC1,POLD1,RUVBL2,USP47,PPP1CA,RBM4B,KAT5,RELA,MEN1,DDB1,XRCC4,POLK,SLC1A3,RAD1,SLC7A11,DHX36,INTS3,TANC1,ITGB6,TANK,SLC4A10,TNKS1BP1,DDB2,SLC1A2,INO80,MMP9,CDK5,BRAF,BHLHE40,RHNO1,TXN1,INIP,USP1,PLK3,UBE4B,NOC2L,MSH2,HIF1A,EIF2S1,SLC24A4,NABP2,REEP6,STK11,MDM2,EEF1D,HSF1,B3GAT1,USP2,KMT2A,DRD2,ATM,PML,GNB5,ATR,HYAL1,GPX1,CDC25A,ERCC5,XRCC5,GRIN2A,CREBBP,PER1,TP53,IFT20,NF1,ASIC2,TLK2,GRB2,APP,SEMA5B,BRCA2,MAP2K7,PPP1CC,BCL2,ATP1A2,INTS7,CLOCK,METTL3,ATP8A2,CCDC66,PRKCD,MAPK8,BABAM1,CRTC1,WRN,DDHD2,LIG4,DBN1,ERCC3,EGR1,NETO1,NDRG4,CNGB1,N4BP1,SYNGAP1,MAPK14,RNF8,SIK1,SIRT1,SMC1A,MECP2
GO:BP	GO:0019216	regulation of lipid metabolic process	GO:0019216	FALSE	0.00216667	2.66421	190	4557	75	19118	LPCAT1,APOE,SIRT2,PRMT3,CRTC3,DKK3,KAT5,SF1,ERLIN1,CERS2,DDX20,ABCA2,ABCB11,PDK1,PANK2,FITM2,PRKAG2,CAV1,RARRES2,PHB2,NCOA2,TTC39B,WDTC1,UBR4,DISP3,MTOR,PRKCE,ALK,APPL2,PDGFB,SREBF2,LDLR,SORL1,ABCG4,BBS4,SCAP,KAT2B,IDH1,ACSL3,IRS1,ABCA3,SREBF1,NCOR1,ACADVL,PDK2,ORMDL3,NR1D1,STAT5B,SOX9,SOD1,ZBTB20,INSIG2,ADIPOR1,PROX1,KCNMA1,NR1D2,ATG14,EPHX2,HTR2A,PIBF1,PRKCD,SLC27A1,HPGD,ERLIN2,IRS2,CCDC3,EGR1,NR3C1,FGF1,LONP2,ABCG1,SIK1,SIRT1,GK,ABCD1
GO:BP	GO:0007004	telomere maintenance via telomerase	GO:0007004	FALSE	0.00220265	2.65706	40	4557	24	19118	TCP1,MAP3K4,CCT5,CCT3,GAR1,CCT2,ATM,CTNNB1,HSP90AB1,XRCC5,PARN,CTC1,CCT8,MAPK1,MAP2K7,NEK7,HNRNPU,CCT4,HMBOX1,PRKCQ,ACD,TERF2,PKIB,GNL3L
GO:BP	GO:0014909	smooth muscle cell migration	GO:0014909	FALSE	0.00220265	2.65706	40	4557	24	19118	ABHD2,PARVA,CORO1B,LOC102550291,PDE4D,MDK,SEMA6D,PLXNA1,NR4A3,DOCK7,DOCK4,PDGFB,SORL1,TPM1,VTN,NF1,BCL2,SLIT2,IGFBP3,GRB10,DOCK5,PLAT,PDGFRB,NDRG4
GO:BP	GO:0061077	chaperone-mediated protein folding	GO:0061077	FALSE	0.00220265	2.65706	40	4557	24	19118	TCP1,HSPB6,FKBP2,CCT5,CCT3,TOR1B,DNAJC5,DNAJB6,FKBP4,BAG1,DFFA,CCT2,CHORDC1,HSPA8,DNAJB2,SDF2,DNAJC7,CCT8,HSPH1,CCT4,CLU,DNAJB1,FKBP5,DNAJB12
GO:BP	GO:0030855	epithelial cell differentiation	GO:0030855	FALSE	0.00234739	2.62941	480	4557	160	19118	LATS1,MYADM,GPR4,SIPA1L3,NR2F2,NTRK3,FZD4,LRTOMT,NUMA1,TGFB1I1,TOLLIP,CPT1A,MEN1,LIPA,OTP,ARHGEF26,MAP1B,PDE4D,IL6ST,FST,PELO,FGF10,PRLR,SKIL,FAT4,ADAMTSL4,NOTCH2,SEC24B,LEF1,PPP3CA,NOTCH1,ABL1,GREM1,SPRED1,NKX2-2,ASXL1,CBFA2T2,PPP1R16B,MMP9,NCOA3,RHEB,FZD1,C1GALT1,CAV1,MET,ANXA4,GATA2,VHL,CDKN1B,POU3F2,NPR2,TMOD1,TMEM38B,UGCG,WHRN,NFIB,IFT74,PTCH2,MYCL,CLIC4,ERRFI1,TP73,EPAS1,ROCK2,SAV1,FRMD6,ARID4A,HIF1A,SGPP1,ZFP36L1,TTC8,CCDC88C,JAG2,GDF11,ASCL1,BTG1,FRS2,SCRIB,PLEC,ATF4,ACVRL1,TECTA,TAGLN,RDX,SMAD3,MAP2K1,MYO1E,ONECUT1,RHOA,GPX1,LAMB2,ACVR2B,CTNNB1,SAFB2,PTPRS,PTK7,BMPR2,KLF7,SOX8,KDM6B,ACADVL,ALDOC,IFT20,TMEM132E,TMEM100,NME2,MED1,STAT5B,SOX9,SLC9A3R1,FASN,FN3K,CLDN5,CAMSAP3,AIMP2,USH2A,PROX1,CLOCK,KDR,PROM1,ADD1,NF2,CCM2,DLG5,KCNMA1,VCL,THRB,RARB,LGALS3,CTSB,EXTL3,FNDC3A,SPRY2,FAT1,NRG1,ADAM9,GPAT4,IKBKB,PTCH1,CDHR2,ZEB1,PTER,ERCC3,HSD17B4,SMAD4,CDH5,SALL1,E2F4,HYDIN,TMEM231,ZDHHC7,PCDH15,HNRNPH3,GJA1,DMD,ARX,MSN,OPHN1,YIPF6,RAP2C
GO:BP	GO:0021766	hippocampus development	GO:0021766	FALSE	0.00250885	2.60052	61	4557	32	19118	SRD5A1,BBS1,LEF1,TSC1,DLX1,DLX2,MDK,CDK5,RELN,DAB1,ALK,KIRREL3,BBS4,TMEM108,PTPRS,SEMA6B,CDK5R2,CRK,YWHAE,CDK5R1,GSK3B,PROX1,UBA6,NF2,OGDH,ID4,GLI3,BBS2,ATAT1,NR2E1,PLXNA3,MECP2
GO:BP	GO:0071692	protein localization to extracellular region	GO:0071692	FALSE	0.00258452	2.58762	220	4557	84	19118	APOE,RCN3,ABCC8,SERGEF,LRP5,TCF7L2,F2R,NDUFAF2,GOLPH3,FOXO1,TLR2,ARFIP1,UBE2Q1,GOLPH3L,ENSA,RAP1GDS1,WLS,LRRC8A,RAPGEF4,FBN1,KCNB1,CBLN4,GNAS,PCLO,RAF1,TM7SF3,ATP13A2,PRKCE,LTBP1,RSAD2,HIF1A,TMED10,SEL1L,PTPRN2,GNA11,GNPTAB,RIMS2,GSDMD,PLA2G6,ARFGAP3,PFKM,C1QTNF5,C2CD2L,DRD2,NEO1,PTPN23,ACVR2B,CD2AP,KLF7,PTPRN,IRS1,CAPN10,ADCYAP1,BAIAP3,RAB11FIP3,SEC24A,SREBF1,MYH10,NLGN2,DOC2B,RPH3AL,MYO18A,NR1D1,ADCY5,VGF,TMED2,PTPN11,ZC3H11A,MPC2,CLOCK,RAB3A,RAB11FIP1,ADAM9,IRS2,CHRM3,FRMD4A,DNAJC1,SYT4,MC4R,GNAO1,PRKACA,PFKL,GNAZ,CDK16
GO:BP	GO:0120032	regulation of plasma membrane bounded cell projection assembly	GO:0120032	FALSE	0.00260511	2.58417	134	4557	57	19118	ARHGAP35,MARK4,FUZ,CYFIP1,ARAP1,CCP110,NEURL1,MYO10,PLD1,CAV1,BRK1,TGFBR1,AKIRIN1,WASF2,RCC2,CROCC,MTOR,DYNC2LI1,FAM98A,SH3YL1,SYNE2,PALM,TBC1D30,RDX,BBS4,MNS1,ZMYND10,DAAM2,IFT140,RAB11FIP3,NDEL1,IFT20,PLEKHM1,CDC42EP4,ATG3,RAC1,FSCN1,DYNLL1,CORO1C,SDCCAG8,STAP1,SLIT2,TAPT1,HTT,LIMK2,COBL,IFT88,DMTN,PRKCD,DBN1,MAK,GDI2,APC,CEP120,CARMIL2,TRPM2,CDKL5
GO:BP	GO:0072578	neurotransmitter-gated ion channel clustering	GO:0072578	FALSE	0.00262404	2.58103	12	4557	11	19118	SHISA7,APOE,NLGN1,SLC7A11,SLITRK3,GLRB,RELN,FRRS1L,SHANK3,SHISA6,NLGN2
GO:BP	GO:0060541	respiratory system development	GO:0060541	FALSE	0.00264028	2.57835	178	4557	71	19118	CIC,RCN3,HIKESHI,PPP1CA,LTBP3,LIPA,PDE4D,FGF10,CRH,CCDC39,SLC7A11,SEC24B,LEF1,NOTCH1,ITGB6,SP3,ASXL1,LAMA5,TULP3,CHD7,TMEM38B,NFIB,ERRFI1,TP73,EPAS1,SAV1,MAP2K2,ASCL1,YWHAZ,ZFPM2,TAB1,CELSR1,MAP2K1,DAG1,TGFBR2,ACVR2B,CTNNB1,PTK7,HS6ST1,BMPR2,MAN2A1,SMCHD1,ABCA3,PKD1,MAPK8IP3,FLT4,ITGA3,SOX9,JMJD6,CCDC40,MAPK1,AIMP2,ZFP157,PROX1,KDR,DLG5,THRB,SPRY2,RAB3A,DBN1,GLI3,FGF1,RPGRIP1L,HHIP,SMPD3,HYDIN,BAG6,ELK1,EDA,GPC3,MECP2
GO:BP	GO:0031124	mRNA 3'-end processing	GO:0031124	FALSE	0.00264745	2.57717	33	4557	21	19118	APLP1,PCF11,CPSF7,DHX36,AHCYL1,CDK9,CLP1,NCBP1,SSU72,CPSF3,ZFP36L1,ZC3H14,PAPOLA,CPSF6,ZC3H3,CPSF1,APP,MTPAP,WDR33,NUDT21,CSTF2
GO:BP	GO:0072331	signal transduction by p53 class mediator	GO:0072331	FALSE	0.0028367	2.54719	107	4557	48	19118	PERP,HIPK4,KAT5,HIPK1,SPRED1,ELL3,CASP2,NOP2,SESN2,TP73,MSH2,PPP1R13B,STK11,MDM2,DYRK2,RRM2B,ZFP385A,ATM,PML,RPS27L,MYO6,ATR,RRN3,CDIP1,NPM1,COPS3,TP53,PPM1D,PDK2,CDK5RAP3,HEXIM1,DDX5,BRCA2,ZNHIT1,RNF34,MDM4,TP53BP2,SMYD2,FHIT,EEF1E1,WWOX,USP10,BAG6,PTTG1IP,SIRT1,FOXO3,RPS6KA6,PSMD10
GO:BP	GO:0046474	glycerophospholipid biosynthetic process	GO:0046474	FALSE	0.0028496	2.54522	113	4557	50	19118	LPCAT1,UVRAG,PIK3C2A,SMG1,CDIPT,PTDSS2,PI4K2A,IMPA1,PLD1,PIK3CA,PI4KB,CEPT1,DGKZ,CRLS1,PIGT,TAMM41,PIK3CD,PIGF,EFR3B,SH3YL1,PIK3CG,TTC7B,CHPT1,PTDSS1,PLA2G6,PDGFB,PIK3CB,PIK3R4,ACSL3,DHRS7B,PLSCR3,PIGS,DGKE,PGS1,PCYT2,PIGX,PI4KA,PIK3C2B,PLA2G4A,ITPKB,BPNT1,CDS1,ATG14,HTR2A,SLC27A1,GPAT4,PIP4K2A,PIK3C3,VAC14,AGPAT1
GO:BP	GO:0006984	ER-nucleus signaling pathway	GO:0006984	FALSE	0.00297552	2.52644	38	4557	23	19118	ERLIN1,EIF2A,HSPA5,ARHGEF10L,EIF2S1,ATF4,SREBF2,SCAP,SREBF1,TP53,CCDC47,GSK3B,TMED2,ATP2A2,INSIG2,PPP1R15B,TMCO1,ATF6,RPAP2,TMEM33,WFS1,ERLIN2,AMFR
GO:BP	GO:0050772	positive regulation of axonogenesis	GO:0050772	FALSE	0.00297552	2.52644	38	4557	23	19118	MEGF8,NTRK3,ZFYVE27,SHTN1,CDH4,BRAF,MAP2K2,STK11,PLXNB2,SEMA7A,MAP2K1,PLXNB1,BMPR2,FN1,STK25,NDEL1,RND2,ROBO1,DSCAM,LIMK1,DBN1,SEMA4D,IST1
GO:BP	GO:0031644	regulation of nervous system process	GO:0031644	FALSE	0.003006	2.52201	56	4557	30	19118	GRM1,TPPP,SLC8A2,DMPK,MAG,SHANK1,GRIN2D,CTSC,TENM4,STX1B,MYRF,NLGN1,GBA,RELN,RIMS2,SHANK3,LRRK2,TMEM108,TNFRSF21,GLRA1,NLGN2,TMEM100,APP,WASF3,CUX2,ADORA1,TNR,ZFHX2,DBN1,NETO1
GO:BP	GO:0097305	response to alcohol	GO:0097305	FALSE	0.00314155	2.50286	81	4557	39	19118	NTRK3,P2RY6,TH,LIPA,CRHBP,GOLPH3,ADAM15,PMVK,ABCA2,STK39,ZFP212,GRIN2B,ITPR2,TGFBR1,GRIN3A,PRKAA2,PRKCE,ADCY3,AKAP8,ADCY6,GRAMD1B,DRD2,FDX1,TGFBR2,CTNNB1,GRIN2A,SLIT3,GLRA1,LARP1,JUP,CRHR1,ADCY5,TGFBR3,SLIT2,PTCH1,GPLD1,CTNNA1,ADCY7,P2RY4
GO:BP	GO:2000300	regulation of synaptic vesicle exocytosis	GO:2000300	FALSE	0.00345889	2.46106	31	4557	20	19118	STXBP5,PRKCG,SV2C,NLGN1,BRAF,DVL1,SYT1,RIMS2,LRRK2,SLC4A8,GIT1,FBXL20,FBXO45,ATP2A2,RAB3A,DTNBP1,SYT4,SYN1,CASK,SYP
GO:BP	GO:0060491	regulation of cell projection assembly	GO:0060491	FALSE	0.00347013	2.45965	135	4557	57	19118	ARHGAP35,MARK4,FUZ,CYFIP1,ARAP1,CCP110,NEURL1,MYO10,PLD1,CAV1,BRK1,TGFBR1,AKIRIN1,WASF2,RCC2,CROCC,MTOR,DYNC2LI1,FAM98A,SH3YL1,SYNE2,PALM,TBC1D30,RDX,BBS4,MNS1,ZMYND10,DAAM2,IFT140,RAB11FIP3,NDEL1,IFT20,PLEKHM1,CDC42EP4,ATG3,RAC1,FSCN1,DYNLL1,CORO1C,SDCCAG8,STAP1,SLIT2,TAPT1,HTT,LIMK2,COBL,IFT88,DMTN,PRKCD,DBN1,MAK,GDI2,APC,CEP120,CARMIL2,TRPM2,CDKL5
GO:BP	GO:0007422	peripheral nervous system development	GO:0007422	FALSE	0.00350673	2.4551	59	4557	31	19118	CITED2,SIRT2,NTRK3,ILK,CDK5,ADAM22,PLXNA4,RAF1,POU3F2,SOS1,ERBB3,MAP2K2,ASCL1,PLEC,SCN8A,MAP2K1,DAG1,LAMB2,SOX8,ALDH3A2,NF1,CNTNAP1,GRB2,ITGB4,SLC5A3,MAPK1,ARHGEF10,NTRK2,TBCE,DMD,MED12
GO:BP	GO:0009306	protein secretion	GO:0009306	FALSE	0.00361768	2.44157	215	4557	82	19118	APOE,RCN3,ABCC8,SERGEF,LRP5,TCF7L2,F2R,NDUFAF2,GOLPH3,FOXO1,TLR2,ARFIP1,UBE2Q1,GOLPH3L,ENSA,RAP1GDS1,WLS,LRRC8A,RAPGEF4,KCNB1,CBLN4,GNAS,PCLO,RAF1,TM7SF3,ATP13A2,PRKCE,RSAD2,HIF1A,TMED10,SEL1L,PTPRN2,GNA11,GNPTAB,RIMS2,GSDMD,PLA2G6,ARFGAP3,PFKM,C1QTNF5,C2CD2L,DRD2,NEO1,PTPN23,ACVR2B,CD2AP,KLF7,PTPRN,IRS1,CAPN10,ADCYAP1,BAIAP3,RAB11FIP3,SEC24A,SREBF1,MYH10,NLGN2,DOC2B,RPH3AL,MYO18A,NR1D1,ADCY5,VGF,TMED2,PTPN11,ZC3H11A,MPC2,CLOCK,RAB3A,RAB11FIP1,ADAM9,IRS2,CHRM3,FRMD4A,DNAJC1,SYT4,MC4R,GNAO1,PRKACA,PFKL,GNAZ,CDK16
GO:BP	GO:0032271	regulation of protein polymerization	GO:0032271	FALSE	0.00371069	2.43055	126	4557	54	19118	LATS1,ARHGAP18,TPPP,MYADM,PLEKHG2,CYFIP1,FCHSD2,NUMA1,CORO1A,STMN2,CAPZA1,CAMSAP1,ABL1,GSN,ARPC5L,AMBRA1,MET,CAPZA2,ADD2,CDKN1B,ARFGEF1,TMOD1,CAPZB,MTOR,PRKCE,MAPRE3,NAV3,TWF1,BBS4,TMOD3,TMOD2,DAAM2,TTBK1,CYFIP2,GIT1,SSH2,GRB2,TBCD,CAMSAP3,RAC1,HIP1R,SSH1,LMOD1,CAMSAP2,SLAIN2,SLIT2,PTK2B,PRKCD,DBN1,SLC39A12,FHOD3,CDH5,CARMIL2,MECP2
GO:BP	GO:0071805	potassium ion transmembrane transport	GO:0071805	FALSE	0.00389321	2.40969	102	4557	46	19118	ATP1A3,KCNC3,SLC1A3,HCN3,KCNN3,KCND3,KCNA2,KCNJ3,STK39,LRRC55,SLC12A6,SNAP25,SLC24A3,SLC12A5,KCNB1,KCNQ2,DPP6,CAV1,KCND2,WNK1,TMEM38B,SLC24A2,NPPA,KCNAB2,KCNG3,KCNK3,AKAP6,KCNK10,SLC24A4,HCN2,KCNQ3,KCNK9,HCN4,KCNQ5,KCNIP1,ATP1B2,ATP1A2,KCNJ10,KCNK2,KCNH1,LETM1,KCNMA1,GHITM,NEDD4L,KCNG4,ANK3
GO:BP	GO:0051899	membrane depolarization	GO:0051899	FALSE	0.00389703	2.40927	46	4557	26	19118	GRM1,SCN1A,CACNA2D1,CAV1,PTPN3,PPP2R3C,KCNQ3,CACNG2,LRRK2,SCN8A,CASP1,SCN2B,HCN4,SCN5A,RANGRF,CACNA1G,P2RX4,KDR,CACNA1D,CHRNA6,CACNB2,NEDD4L,CNGB1,ANK3,GJA1,ABCD1
GO:BP	GO:0022414	reproductive process	GO:0022414	FALSE	0.00405972	2.3915	900	4557	274	19118	CITED2,SRD5A1,TCP1,MAP3K4,RPS6KA2,PPP2R1A,EPN1,NAT14,ERCC1,GSK3A,PAFAH1B3,SPTBN4,SIRT2,UBE3A,NDN,NR2F2,ABHD2,FZD4,YTHDC2,TIAL1,PSMD13,TH,BBS1,KAT5,MEN1,SF1,DDB1,DPCD,NEURL1,CFAP43,PRDX3,RHOBTB3,CRHBP,HEXB,PDE4D,FST,FGF10,SPEF2,PRLR,RAD1,CCT5,CRH,PIK3CA,CCDC39,DHX36,GPR149,TIPARP,SCHIP1,GLRB,RBM46,CCT3,ASH1L,UBE2Q1,CELF3,DDX20,PDE5A,UNC5C,NOTCH1,LRRC8A,STXBP1,STRBP,TNFAIP6,SP3,CELF1,MDK,LGR4,SORD,PANK2,XRN2,EIF2S2,PLTP,MMP9,SPATA2,GNAS,TAF4,DNAJB6,CFAP69,IQUB,PTN,CASP2,KDM3A,GMCL1,ANTXR1,TMF1,FOXJ2,PHB2,FKBP4,ETV6,CDKN1B,PDE3A,STAU2,SULF1,CHD7,MAGED2,CFAP206,DNAJA1,CNTFR,NPR2,RECK,TGFBR1,SMC2,BRINP1,HOOK1,DHCR24,FOXJ3,MYCBP,DNALI1,TEKT2,AGO4,PUM1,YTHDF2,CLIC4,PITHD1,ALPL,MTOR,ERRFI1,SOS1,MSH2,DNMT3A,ADCY3,ARID4A,JAG2,DNAH11,STK11,GPX4,KITLG,TSPAN8,CCT2,FRS2,NUP107,B4GALNT1,STK3,VPS13B,DCAF13,ZFPM2,AGO2,IFT27,SBF1,NCAPH2,MAPK8IP2,ACVR1B,KRT8,CASP4,CEP57,SPA17,PAFAH1B2,ZBTB16,ATM,BBS4,MNS1,PGM3,WDR48,CTNNB1,LZTFL1,RFX2,SAFB2,UBR2,MEA1,BMPR2,CFAP65,ASB1,PAM,PKD1,CACNA1H,SOX8,SLIT3,GLRA1,ALKBH5,SHISA6,IFT20,ZFP830,MED1,TOP2A,STAT5B,ACE,SOX9,ITGB4,H3F3B,ACOX1,CCDC40,CEP131,CXADR,APP,CCT8,CFAP44,KALRN,IQCG,BCL6,EIF2B5,COMT,BRCA2,INSR,LFNG,INTS1,SUN1,ZSCAN21,VGF,DHX37,TMED2,PPP1CC,PTPN11,CIT,BCL2,ATP2B4,KDM5B,RGS2,RNF2,SLC19A2,ADCY10,DEDD,CFAP45,FMN2,DDX3Y,CLOCK,KDR,WDR19,SLIT2,LIMK2,ZPBP,ACTR2,VPS54,CCT4,THRB,CTSB,FNDC3A,ZMIZ1,DNAH1,RAB3A,HPGD,STOX2,TEX15,VDAC3,CSMD1,UPF3A,CUL4A,FANCC,SMAD5,DBN1,ID4,FOXF2,CREM,NME5,EGR1,NR3C1,TRIM36,HSD17B4,SPIRE1,MBD2,SMAD4,ADGRG1,BBS2,SALL1,CLGN,PRKACA,FARSA,TPPP3,CTCF,PRMT7,ATAT1,BAG6,RNF8,ZWINT,ARID5B,HERC4,SIRT1,GJA1,HSF2,FOXO3,CDK16,SMC1A,PRDX4,SPIN4,CETN2,MECP2
GO:BP	GO:0006099	tricarboxylic acid cycle	GO:0006099	TRUE	0.00423068	2.37359	18	4557	14	19118	SDHA,IDH3B,SUCLG2,SDHB,DLST,ACO2,IDH3A,MDH2,SDHC,FH,OGDH,SUCLA2,OGDHL,IDH3G
GO:BP	GO:0010948	negative regulation of cell cycle process	GO:0010948	FALSE	0.00435211	2.3613	193	4557	75	19118	RPS6KA2,CHMP2A,BRSK1,ATF5,ANAPC15,USP47,LCMT1,RBM14,MEN1,PRPF19,RAD17,RAD1,INTS3,DAB2IP,EIF2AK4,BUB1,CASP2,RHNO1,TMEM67,NBN,UFL1,INIP,RPA2,SYF2,MSH2,ZFP36L1,FOXN3,XRCC3,NABP2,MDM2,MDM1,CTDSP2,RAD21,HINFP,ZW10,ATM,PML,RPS27L,ATR,NEK11,KAT2B,CDC5L,TP53,TAOK1,ZFP830,TRIM37,CDK5RAP3,KAT2A,PARP9,ZFP655,BAZ1B,PTPN11,TAOK3,BCL2,PROX1,INTS7,CLOCK,FAM107A,RB1,WAPL,BABAM1,CUL4A,MYO16,APC,PSMG2,NAE1,BRD7,VPS4A,FBXO31,PPP1R10,MAPK14,ZWINT,SLC25A16,MBTPS2,FOXO4
GO:BP	GO:0051235	maintenance of location	GO:0051235	FALSE	0.00435211	2.3613	193	4557	75	19118	LATS1,SYNE1,CALM3,CEMIP,UVRAG,CORO1A,EHD1,BSCL2,LIPA,F2R,HEXB,PDE4D,GOLPH3,GBA,GSTM7,GPSM2,ANK2,ABL1,CIZ1,HSPA5,GSN,ITGAV,APLNR,FBN1,PLCG1,FITM2,YWHAB,CDK5,CAV1,HK2,PTPN6,CHD7,TMEM38B,TXN1,TTC39B,PLIN2,PINK1,PARK7,PRKCE,LTBP1,LDAH,OSBPL8,B4GALNT1,SUN2,SREBF2,SORL1,DRD2,PML,SLC25A23,SKP1,STAT5B,MORC3,TBCCD1,GET4,SUN1,TMED2,INSIG2,HNRNPU,CDS1,LETM1,PTK2B,HTR2A,CHERP,LPL,ATP7B,DBN1,TAF3,ARHGAP21,DIAPH1,FTO,ABCG1,TRPM2,ANK3,SIRT1,DMD
GO:BP	GO:0006816	calcium ion transport	GO:0006816	FALSE	0.00435277	2.36123	249	4557	92	19118	CACNG8,CACNG7,SLC8A2,CALM3,GRIN2D,CEMIP,CACNG3,CORO1A,TRPM3,HOMER1,F2R,PDE4D,GSTM7,ANK2,PPP3CA,CACNA1B,ABL1,SLC25A25,ITGAV,CALCRL,APLNR,PACSIN3,SLC24A3,PLCG1,CDK5,CACNA2D1,CAV1,ATP2B2,CACNA1C,PTPN6,GRIN2B,ITPR2,CHD7,GRIN3A,TMEM38B,SLC24A2,PDE4B,PRKCE,PIK3CG,TMX1,SLC24A4,CBARP,CACNG2,PDGFB,CACNA1I,SMDT1,ANO6,TRPC6,DRD2,PML,CTNNB1,SLC25A23,GRIN2A,PKD1,CACNA1H,ATP2A3,CACNA1G,CACNB1,CACNG4,CACNG5,CASR,MYLK,OPA1,DNM1L,P2RX4,ATP2A2,BCL2,ATP2B4,CACNA1E,TMCO1,STIM2,WFS1,LETM1,LGALS3,MICU2,PTK2B,HTR2A,CACNA1D,CHERP,GAS6,MCUR1,CACNB2,DIAPH1,AFG3L2,CACNA1A,ITPR3,TRPM2,CASK,WNK3,DMD,CYSLTR1,ATP2B3
GO:BP	GO:0030323	respiratory tube development	GO:0030323	FALSE	0.00445597	2.35106	161	4557	65	19118	CIC,RCN3,HIKESHI,PPP1CA,LTBP3,LIPA,PDE4D,FGF10,CRH,CCDC39,SLC7A11,SEC24B,NOTCH1,ITGB6,SP3,ASXL1,LAMA5,TULP3,TMEM38B,NFIB,ERRFI1,TP73,EPAS1,SAV1,MAP2K2,ASCL1,YWHAZ,ZFPM2,TAB1,CELSR1,MAP2K1,DAG1,TGFBR2,ACVR2B,CTNNB1,PTK7,HS6ST1,BMPR2,MAN2A1,ABCA3,PKD1,MAPK8IP3,FLT4,ITGA3,SOX9,JMJD6,CCDC40,MAPK1,AIMP2,ZFP157,PROX1,KDR,DLG5,THRB,SPRY2,RAB3A,DBN1,GLI3,FGF1,HHIP,SMPD3,BAG6,ELK1,GPC3,MECP2
GO:BP	GO:0035592	establishment of protein localization to extracellular region	GO:0035592	FALSE	0.00448256	2.34847	216	4557	82	19118	APOE,RCN3,ABCC8,SERGEF,LRP5,TCF7L2,F2R,NDUFAF2,GOLPH3,FOXO1,TLR2,ARFIP1,UBE2Q1,GOLPH3L,ENSA,RAP1GDS1,WLS,LRRC8A,RAPGEF4,KCNB1,CBLN4,GNAS,PCLO,RAF1,TM7SF3,ATP13A2,PRKCE,RSAD2,HIF1A,TMED10,SEL1L,PTPRN2,GNA11,GNPTAB,RIMS2,GSDMD,PLA2G6,ARFGAP3,PFKM,C1QTNF5,C2CD2L,DRD2,NEO1,PTPN23,ACVR2B,CD2AP,KLF7,PTPRN,IRS1,CAPN10,ADCYAP1,BAIAP3,RAB11FIP3,SEC24A,SREBF1,MYH10,NLGN2,DOC2B,RPH3AL,MYO18A,NR1D1,ADCY5,VGF,TMED2,PTPN11,ZC3H11A,MPC2,CLOCK,RAB3A,RAB11FIP1,ADAM9,IRS2,CHRM3,FRMD4A,DNAJC1,SYT4,MC4R,GNAO1,PRKACA,PFKL,GNAZ,CDK16
GO:BP	GO:1901800	positive regulation of proteasomal protein catabolic process	GO:1901800	FALSE	0.00448624	2.34812	65	4557	33	19118	GSK3A,SIRT2,RNF180,USP13,GBA,ZER1,DAB2IP,DDRGK1,NUB1,USP5,ZYG11B,PLK3,DVL1,SOCS5,TRIB2,TMX1,TMEM259,MDM2,TRIB1,CSNK1E,LRRK2,PRICKLE1,CSNK1D,GSK3B,ZFAND2A,FBXW8,WFS1,RNF185,CLU,CSNK1A1,CBFA2T3,BAG6,PSMD10
GO:BP	GO:0050801	monoatomic ion homeostasis	GO:0050801	FALSE	0.00450947	2.34587	400	4557	136	19118	GRM1,SLC8A2,CALM3,DMPK,ATP1A3,LOC690000,UBE3A,CEMIP,PICALM,CORO1A,GLRX3,FTH1,CNNM1,CNNM2,PDZD8,F2R,HEXB,PDE4D,SLC1A3,GSTM7,ANK2,RAP1GDS1,ABL1,SLC4A10,SCN7A,STK39,APLNR,SLC39A13,SLC12A6,RMDN3,B2M,SLC4A11,SLC24A3,PLCG1,SLC12A5,CAV1,IMMT,RAB7A,ATP2B2,WNK1,PTPN6,CHD7,CNR1,STOML2,TMEM38B,SLC24A2,PPT1,SLC9A1,CLIC4,ALPL,ATP13A2,THADA,PRKCE,EPAS1,HIF1A,SLC39A9,SLC24A4,PACS2,GRINA,ATF4,SMDT1,LRRK2,SLC4A8,SLC37A4,DRD2,PML,NPTN,NEO1,HCRTR2,PIK3CB,SLC25A23,CNNM3,GRIA1,ATP1B2,ATP2A3,TMEM199,COX11,PDK2,MLLT6,CCDC47,APP,ATP6V1A,CASR,TFRC,MAPK1,GPR12,EIF2AK1,GRID2IP,FIS1,VPS33A,ATP2A2,ISCU,BCL2,SLC41A1,ATP2B4,TMCO1,ATP1A2,KCNJ10,KDR,SLC30A9,STIM2,FBXL5,WFS1,LETM1,VPS54,COMMD1,KCNMA1,MICU2,PTK2B,HTR2A,TMTC4,ERC2,NCOA4,CHERP,ATP7B,LAMP1,MCUR1,CACNB2,SLC39A6,DIAPH1,AFG3L2,SMAD4,CDH5,EGLN1,ITPR3,BTBD9,TRPM2,ANK3,SLC9A7,ATP6AP2,WNK3,DMD,ABCB7,LAMP2,ATP2B3,SLC9A6
GO:BP	GO:2000045	regulation of G1/S transition of mitotic cell cycle	GO:2000045	FALSE	0.00461987	2.33537	82	4557	39	19118	RRM1,MEN1,CCNH,FGF10,PLRG1,SASS6,AMBRA1,INO80,KMT2E,CASP2,PTPN6,CCND2,CDKN1B,RPA2,CPSF3,ADAM17,MNAT1,APPL2,MDM2,CTDSP2,PML,RPS27L,HYAL1,PKD1,TP53,RPTOR,EIF4G1,ZFP655,BCL2,ANKRD17,ECD,FAM107A,RB1,APPL1,CUL4A,MYO16,APC,BRD7,FBXO31
GO:BP	GO:0090100	positive regulation of transmembrane receptor protein serine/threonine kinase signaling pathway	GO:0090100	FALSE	0.00461987	2.33537	82	4557	39	19118	CITED2,NUMA1,ILK,SH2B1,TGFB1I1,MEN1,JAK2,PELO,NOTCH2,NOTCH1,ENG,ZEB2,RGD1311739,SULF1,SDCBP,TGFBR1,STK11,ZC3H3,ACVRL1,ACVR1B,NEO1,RNF111,TGFBR2,HSP90AB1,BMPR2,TWSG1,CREBBP,FLCN,UBE2O,TGFBR3,KDR,RGD1307443,SMAD4,RNF165,CDH5,NUP93,ZFP423,SCUBE3,GPC3
GO:BP	GO:1901875	positive regulation of post-translational protein modification	GO:1901875	FALSE	0.00461987	2.33537	82	4557	39	19118	PDCD6,SAE1,GSK3A,UBA2,UBE3A,RNF180,PIAS3,RWDD3,HSPA5,TANK,CAV1,PEF1,LRRK2,PRICKLE1,DCUN1D5,BIRC2,RNF111,NPM1,PHF23,CDK5RAP3,CBLB,GSK3B,AIMP2,RASSF5,DCUN1D4,WFS1,COMMD1,FAM107A,MYCBP2,NDFIP2,GNL3,UBQLN1,NHLRC1,EGR1,PTTG1IP,UBE2D1,HUWE1,PSMD10,XIAP
GO:BP	GO:0030324	lung development	GO:0030324	FALSE	0.0046525	2.33231	158	4557	64	19118	CIC,RCN3,HIKESHI,PPP1CA,LTBP3,LIPA,PDE4D,FGF10,CRH,CCDC39,SLC7A11,SEC24B,NOTCH1,ITGB6,SP3,ASXL1,LAMA5,TMEM38B,NFIB,ERRFI1,TP73,EPAS1,SAV1,MAP2K2,ASCL1,YWHAZ,ZFPM2,TAB1,CELSR1,MAP2K1,DAG1,TGFBR2,ACVR2B,CTNNB1,PTK7,HS6ST1,BMPR2,MAN2A1,ABCA3,PKD1,MAPK8IP3,FLT4,ITGA3,SOX9,JMJD6,CCDC40,MAPK1,AIMP2,ZFP157,PROX1,KDR,DLG5,THRB,SPRY2,RAB3A,DBN1,GLI3,FGF1,HHIP,SMPD3,BAG6,ELK1,GPC3,MECP2
GO:BP	GO:2001234	negative regulation of apoptotic signaling pathway	GO:2001234	FALSE	0.0046525	2.33231	158	4557	64	19118	MEIS3,URI1,USP47,MAZ,RELA,SYVN1,FGF10,ITGAV,NDUFS3,MAPK8IP1,ELL3,BCL2L1,MMP9,FZD1,ZC3HC1,RAF1,YBX3,RB1CC1,DNAJA1,CREB3,TGFBR1,TXNDC12,PINK1,PARK7,CDK11B,NOC2L,HIF1A,MDM2,RRM2B,GRINA,ATF4,MAPK8IP2,LRRK2,FAIM2,ZFP385A,PHIP,PIK3CB,GPX1,CTNNB1,CFLAR,RRN3,RACK1,MNT,AATF,GSK3B,OPA1,RNF34,BCL2,IVNS1ABP,PEA15,WFS1,HTT,XBP1,LGALS3,CLU,SH3RF1,NME5,CTNNA1,ACAA2,PTTG1IP,SIRT1,UNC5B,NONO,PSMD10
GO:BP	GO:0045185	maintenance of protein location	GO:0045185	FALSE	0.00485516	2.3138	49	4557	27	19118	LATS1,SYNE1,GOLPH3,CIZ1,HSPA5,GSN,FBN1,YWHAB,CDK5,HK2,TXN1,PINK1,PARK7,LTBP1,SUN2,SORL1,PML,SKP1,MORC3,GET4,SUN1,TMED2,INSIG2,HNRNPU,DBN1,TAF3,ANK3
GO:BP	GO:0048791	calcium ion-regulated exocytosis of neurotransmitter	GO:0048791	FALSE	0.00493792	2.30646	9	4557	9	19118	STX1B,STXBP1,SNAP25,SYT1,RIMS2,DOC2B,ATP2A2,CADPS,RAB3A
GO:BP	GO:0048638	regulation of developmental growth	GO:0048638	FALSE	0.00515207	2.28802	197	4557	76	19118	GSK3A,MEGF8,SPTBN4,NTRK3,MEN1,ZFYVE27,SHTN1,PIK3CA,NOTCH1,ABL1,CELF1,TTL,ATRN,CDH4,CDK5,SEMA3A,PLXNA4,CDKN1B,CHD7,POU3F2,TGFBR1,PLAA,DRAXIN,TP73,SAV1,SYT1,STK3,RIMS2,ZFPM2,DIP2B,DRD2,SIN3A,SEMA7A,BBS4,PPIB,CACNA2D2,PTPRS,BMPR2,FN1,WWC1,RAI1,NDEL1,STAT5B,RND2,CXADR,APP,DSCAM,RNF6,SMURF1,LIMK1,BCL2,SYT2,TNR,HLX,PROX1,RTN4,CPNE6,ATP8A2,WWC2,GPAT4,PTCH1,DBN1,SEMA4D,JARID2,RGD1307443,NEDD4L,AFG3L2,MT3,BBS2,FTO,IST1,MAPK14,CPNE5,ARX,PLXNA3,MECP2
GO:BP	GO:1903844	regulation of cellular response to transforming growth factor beta stimulus	GO:1903844	FALSE	0.00533195	2.27311	97	4557	44	19118	LATS1,CITED2,TGFB1I1,HTRA1,MEN1,SKIL,TRIM33,ENG,HSPA5,ZEB2,DLX1,SPRED1,FBN1,RGD1311739,PMEPA1,SDCBP,SKI,LTBP1,ADAM17,SNX6,PPM1A,ZBTB7A,STK11,BCL9L,SMAD3,RNF111,ONECUT1,HSP90AB1,TWSG1,VASN,CREBBP,FLCN,TP53,ITGA3,SMURF1,SPRY2,IL17RD,ZFP703,ZEB1,BAMBI,NREP,SMAD4,GLG1,SIRT1
GO:BP	GO:0006383	transcription by RNA polymerase III	GO:0006383	FALSE	0.00536635	2.27032	34	4557	21	19118	ICE1,GTF3C1,PRDX5,DHX36,GTF3C5,GTF3C4,ZC3H8,POLR3F,SETD5,MTOR,GTF3C2,MAF1,POLR3H,ICE2,SF3B1,RPTOR,BAZ1B,CHD8,ELL,DDX21,GTF3C6
GO:BP	GO:2000177	regulation of neural precursor cell proliferation	GO:2000177	FALSE	0.00537759	2.26941	71	4557	35	19118	NTRK3,ILK,VCAN,OTP,FOXO1,PTBP2,RAPGEF1,MDK,DLL4,ELL3,PTPRZ1,PTN,GATA2,TOX,DISP3,HIF1A,APPL2,ASCL1,NAP1L1,LRRK2,DRD2,CTNNB1,TP53,NF1,KIFAP3,PROX1,NF2,ID4,GLI3,LIMS2,CTNNA1,ADGRG1,FOXO3,NR2E1,SMARCA1
GO:BP	GO:0006898	receptor-mediated endocytosis	GO:0006898	FALSE	0.00566228	2.24701	143	4557	59	19118	APOE,AP2A1,PICALM,FCHSD2,CALY,ANKRD13D,VLDLR,FCHO2,ABCA2,GPR107,DNM1,CALCRL,GREM1,CCDC32,B2M,SNAP25,ITCH,MAGI2,CAV1,LRRTM1,AAK1,SDCBP,SGIP1,EPS15,PPT1,CAP1,LDLRAP1,SNX17,RIN3,SCYL2,RAB21,LRP1,ARC,CACNG2,MICALL1,LDLR,SORL1,CBL,HTR1B,SNAP91,TMEM108,RAB31,GRIA1,ANKRD13B,VTN,GRB2,SYNJ1,TFRC,INSR,ACHE,RABGEF1,HIP1R,RALB,SCARB2,CLU,LRRTM2,VAC14,NECAB2,OPHN1
GO:BP	GO:0048168	regulation of neuronal synaptic plasticity	GO:0048168	FALSE	0.00572462	2.24225	27	4557	18	19118	SLC8A2,NEURL1,SLC4A10,SHANK3,KMT2A,DRD2,RASGRF1,SHISA9,DLG4,NF1,APP,KCNJ10,RAB3A,SYT4,NETO1,JPH3,SYNGAP1,SYP
GO:BP	GO:0051965	positive regulation of synapse assembly	GO:0051965	FALSE	0.00585024	2.23283	52	4557	28	19118	LRRC4B,NTRK3,NLGN1,SLITRK3,SEMA4A,FLRT3,LRRTM1,LRTM2,CLSTN3,PTPRD,CLSTN1,LRRN3,FLRT2,ADGRB1,LRRC24,CLSTN2,EPHB1,ASIC2,EPHB3,CUX2,DLG5,SLITRK1,SLITRK5,NTRK2,SEMA4D,LRRTM2,SLITRK4,SLITRK2
GO:BP	GO:0006405	RNA export from nucleus	GO:0006405	FALSE	0.00585024	2.23283	52	4557	28	19118	NXF1,EIF4E,GLE1,NUP214,NUP160,NXT1,RBM33,HNRNPA2B1,WNK1,NCBP1,KHDRBS1,SARNP,AKAP8L,CPSF6,NUP107,ENY2,POLDIP3,SETD2,ALKBH5,NCBP3,SUPT6H,FYTTD1,DHX9,XPO1,THOC7,NUP153,PHAX,DDX39A
GO:BP	GO:0051588	regulation of neurotransmitter transport	GO:0051588	FALSE	0.00585024	2.23283	52	4557	28	19118	STXBP5,PRKCG,STX1B,SV2C,NLGN1,BRAF,DVL1,SYT1,RIMS2,LRRK2,SLC4A8,DRD2,PNKD,BAIAP3,GIT1,NF1,FBXL20,GFAP,FBXO45,ATP2A2,RAB3A,DTNBP1,GPR158,SYT4,SNCAIP,SYN1,CASK,SYP
GO:BP	GO:0051301	cell division	GO:0051301	FALSE	0.00606075	2.21747	201	4557	77	19118	CHMP2A,CALM3,SIRT2,PRC1,UVRAG,CCP110,TIAL1,MEN1,VEGFB,LZTS2,SNX18,MAP9,ARHGEF2,JTB,LEF1,PKN2,ZZZ3,SSNA1,NOTCH1,USP8,TOP1,CHMP3,WNK1,POU3F2,FUT9,CHMP5,DCTN3,AKNA,MLLT3,DOCK7,PLK3,YTHDF2,PRKCE,MBIP,ZFYVE26,PLEC,ZBTB16,DRD2,DIXDC1,PIK3CB,PIK3R4,RHOA,SETD2,MITD1,RAB11FIP3,FLCN,MYH10,GIT1,AATF,TOP2A,KAT2A,CHMP6,ANAPC11,USP16,PRDM15,BRCA2,CIT,RAB35,FMN2,ACTR2,SPTBN1,CHMP7,RB1,GNL3,FUT10,PTCH1,KIF13A,PIK3C3,APC,FGF1,TRIM36,VPS4A,IST1,CHMP1A,ANK3,KLHL13,CETN2
GO:BP	GO:2001243	negative regulation of intrinsic apoptotic signaling pathway	GO:2001243	FALSE	0.00613138	2.21244	77	4557	37	19118	URI1,USP47,SYVN1,NDUFS3,MAPK8IP1,ELL3,MMP9,FZD1,YBX3,DNAJA1,CREB3,TXNDC12,PINK1,PARK7,NOC2L,HIF1A,MDM2,RRM2B,GRINA,ATF4,LRRK2,ZFP385A,PIK3CB,GPX1,CTNNB1,RRN3,RACK1,OPA1,BCL2,IVNS1ABP,WFS1,XBP1,CLU,NME5,PTTG1IP,SIRT1,NONO
GO:BP	GO:0000003	reproduction	GO:0000003	FALSE	0.00615164	2.21101	908	4557	275	19118	CITED2,SRD5A1,TCP1,MAP3K4,RPS6KA2,PPP2R1A,EPN1,NAT14,ERCC1,GSK3A,PAFAH1B3,SPTBN4,SIRT2,UBE3A,NDN,NR2F2,ABHD2,FZD4,YTHDC2,TIAL1,PSMD13,TH,BBS1,KAT5,MEN1,SF1,DDB1,DPCD,NEURL1,CFAP43,PRDX3,RHOBTB3,CRHBP,HEXB,PDE4D,FST,FGF10,SPEF2,PRLR,RAD1,CCT5,CRH,PIK3CA,CCDC39,DHX36,GPR149,TIPARP,SCHIP1,GLRB,RBM46,CCT3,ASH1L,UBE2Q1,CELF3,DDX20,PDE5A,UNC5C,NOTCH1,LRRC8A,STXBP1,STRBP,TNFAIP6,SP3,CELF1,MDK,LGR4,SORD,PANK2,XRN2,EIF2S2,PLTP,MMP9,SPATA2,GNAS,TAF4,DNAJB6,CFAP69,IQUB,PTN,CASP2,KDM3A,GMCL1,ANTXR1,TMF1,FOXJ2,PHB2,FKBP4,ETV6,CDKN1B,PDE3A,STAU2,SULF1,CHD7,MAGED2,CFAP206,DNAJA1,CNTFR,NPR2,RECK,TGFBR1,SMC2,BRINP1,HOOK1,DHCR24,FOXJ3,MYCBP,DNALI1,TEKT2,AGO4,PUM1,YTHDF2,CLIC4,PITHD1,ALPL,MTOR,ERRFI1,SOS1,MSH2,DNMT3A,ADCY3,ARID4A,JAG2,DNAH11,STK11,GPX4,KITLG,TSPAN8,CCT2,FRS2,NUP107,B4GALNT1,STK3,VPS13B,DCAF13,ZFPM2,AGO2,IFT27,SBF1,NCAPH2,MAPK8IP2,ACVR1B,KRT8,CASP4,CEP57,SPA17,PAFAH1B2,ZBTB16,ATM,BBS4,MNS1,PGM3,WDR48,CTNNB1,LZTFL1,RFX2,SAFB2,UBR2,MEA1,BMPR2,CFAP65,ASB1,PAM,PKD1,CACNA1H,SOX8,SLIT3,GLRA1,ALKBH5,SHISA6,IFT20,ZFP830,MED1,TOP2A,STAT5B,ACE,SOX9,ITGB4,H3F3B,ACOX1,CCDC40,CEP131,CXADR,APP,CCT8,CFAP44,KALRN,IQCG,BCL6,EIF2B5,COMT,BRCA2,INSR,LFNG,INTS1,SUN1,ZSCAN21,VGF,DHX37,TMED2,PPP1CC,PTPN11,CIT,BCL2,ATP2B4,KDM5B,RGS2,RNF2,SLC19A2,ADCY10,DEDD,CFAP45,FMN2,DDX3Y,CLOCK,KDR,WDR19,SLIT2,LIMK2,ZPBP,ACTR2,VPS54,CCT4,THRB,CTSB,FNDC3A,ZMIZ1,DNAH1,RAB3A,HPGD,STOX2,TEX15,VDAC3,CSMD1,UPF3A,CUL4A,FANCC,SMAD5,DBN1,ID4,FOXF2,CREM,NME5,EGR1,NR3C1,TRIM36,HSD17B4,SPIRE1,MBD2,SMAD4,ADGRG1,BBS2,SALL1,CLGN,PRKACA,FARSA,TPPP3,CTCF,PRMT7,ATAT1,BAG6,RNF8,ZWINT,ARID5B,HERC4,SIRT1,GJA1,HSF2,FOXO3,CDK16,SMC1A,PRDX4,DMD,SPIN4,CETN2,MECP2
GO:BP	GO:0045926	negative regulation of growth	GO:0045926	FALSE	0.00625352	2.20388	134	4557	56	19118	GSK3A,MEN1,SMARCA2,ADAM15,ST7L,NDUFS3,CDK5,CDKN1B,PPT1,SESN2,DRAXIN,TP73,SAV1,HIF1A,STK11,STK3,DIP2B,ACVRL1,ACVR1B,SMARCA4,EI24,PML,SMAD3,HYAL1,PTPRS,BMPR2,DNAJB2,SH3BP4,SLIT3,WWC1,RAI1,TP53,PPP1R9B,CXADR,BCL6,RNF6,BCL2,TNR,SLIT2,SERTAD2,PNPT1,RTN4,RB1,WWC2,CDKN2AIP,PTCH1,CDHR2,JARID2,RGD1307443,SMAD4,MT3,BBS2,GJA1,GPC3,PLXNA3,MECP2
GO:BP	GO:0008306	associative learning	GO:0008306	FALSE	0.00628285	2.20184	63	4557	32	19118	BRSK1,SHANK1,SHANK2,SLC7A11,TSC1,TANC1,TBR1,SNAP25,CDK5,RELN,BRAF,PPT1,ADCY3,HIF1A,SHANK3,B3GAT1,KMT2A,DRD2,CLSTN2,GRIN2A,IFT20,NF1,APP,TNR,ATP1A2,DDHD2,CSMD1,CLN8,NETO1,NDRG4,SYNGAP1,MECP2
GO:BP	GO:0061061	muscle structure development	GO:0061061	FALSE	0.00635441	2.19692	434	4557	145	19118	CITED2,SYNE1,DMPK,GSK3A,PLD3,DYRK1B,SIRT2,MYH14,MEF2A,NR2F2,KAT5,EHD1,PDCD4,TCF7L2,HOMER1,NLN,FGF10,MEF2D,BCL9,NOTCH2,PTGFRN,CD53,S1PR1,LEF1,PPP3CA,ACADM,NOTCH1,GTF3C5,TSC1,LRRC8A,ENG,CDK9,TANC1,APLNR,GREM1,DLL4,COPS2,NFATC2,LAMA5,CDK5,FZD1,CAV1,FLNC,BHLHE41,CHD7,CNTFR,TMOD1,TGFBR1,HIVEP3,HEYL,AKIRIN1,SLC9A1,MTOR,SKI,EPAS1,CFL2,ZFP36L1,FOS,ERBB3,BTG1,FRS2,MDM2,ZFPM2,ADGRB1,PLEC,DDX17,PDGFB,PRICKLE1,SCN8A,DNMT1,USP2,HINFP,BCL9L,NEO1,SMAD3,TPM1,EPHB1,CACNA2D2,GPX1,CTNNB1,MED20,COL19A1,SEMA4C,BMPR2,PLEKHM3,DNER,HDAC4,RBFOX1,SOX8,LUC7L,MAML1,KDM6B,SUPT6H,IFT20,NF1,HLF,MED1,CNTNAP1,HDAC5,SOX9,H3F3B,CXADR,ADAMTS5,RCAN1,MYLK,ZNHIT1,ATP2A2,BCL2,ZC3H11A,SMYD3,HLX,PROX1,ANKRD17,SGCB,WDR1,IGFBP3,VPS54,NR1D2,RARB,RB1,LDB3,NRG1,NEK5,COPRS,ZEB1,ACTN2,FHOD3,EGR1,SRA1,AFG3L2,SMAD4,RNF165,NFATC1,ZFPM1,PIEZO1,EGLN1,MAPK14,SIK1,ARID5B,SIRT1,GJA1,DMD,FOXO4,EMD,MECP2
GO:BP	GO:0043244	regulation of protein-containing complex disassembly	GO:0043244	FALSE	0.0064476	2.1906	80	4557	38	19118	SWAP70,BNIP3,STMN2,EIF5A2,PIK3CA,ARHGEF2,GBA,CAPZA1,GSN,DSTN,CAPZA2,ADD2,WNK1,ASPH,TMOD1,CAPZB,PLEKHH2,CFL2,NAV3,TMOD3,TMOD2,FYCO1,CLEC16A,PHF23,TAOK1,SCAF4,RUBCN,TECPR1,LMOD1,WDR1,ATXN7,DIAPH3,ACTN2,APC,ETF1,ATG12,CARMIL2,MID1
GO:BP	GO:0035148	tube formation	GO:0035148	FALSE	0.00661854	2.17924	128	4557	54	19118	ARHGAP35,FUZ,RGMA,SUFU,FGF10,SEC24B,LMO4,NOTCH1,TSC1,ABL1,DAB2IP,TRAF6,GREM1,IFT52,SDC4,FZD1,RET,TULP3,NFIB,PHACTR4,PIK3CD,DVL1,IFT172,HIF1A,MTHFD1,STK3,YWHAZ,SCRIB,CELSR1,PLXNB2,SHANK3,PRICKLE1,BBS4,SETD2,CTNNB1,PTK7,SEMA4C,CLUAP1,SOX8,KAT2A,SOX9,IFT57,OPA1,TMED2,TCTN1,SDCCAG8,LIAS,COBL,PTCH1,MIB1,PRKACA,EDA,MED12,KDM6A
GO:BP	GO:0032869	cellular response to insulin stimulus	GO:0032869	FALSE	0.00661854	2.17924	128	4557	54	19118	SRD5A1,GSK3A,ZFP592,GOT1,PRKCI,PIK3CA,FOXO1,NCOA5,RAF1,C2CD5,PIK3R3,WDTC1,MTOR,SOS1,RAB10,HDAC9,SOS2,ZFP36L1,APPL2,OSBPL8,EIF4B,SESN3,SORL1,SMARCC1,KAT2B,IRS1,NCL,CAPN10,RAB31,SREBF1,NDEL1,PDK2,GRB2,OPA1,MAPK1,INSR,PTPN11,EPRS,SGCB,CPEB2,GRB10,RB1,APPL1,PRKCD,SLC27A1,IRS2,GKAP1,GPLD1,PRKCQ,PIP4K2A,APC,SIRT1,EIF4EBP2,FOXO4
GO:BP	GO:0032436	positive regulation of proteasomal ubiquitin-dependent protein catabolic process	GO:0032436	FALSE	0.00674649	2.17092	47	4557	26	19118	GSK3A,SIRT2,RNF180,GBA,ZER1,DDRGK1,NUB1,USP5,ZYG11B,PLK3,DVL1,SOCS5,TRIB2,MDM2,TRIB1,CSNK1E,LRRK2,PRICKLE1,CSNK1D,GSK3B,ZFAND2A,FBXW8,CLU,CSNK1A1,CBFA2T3,PSMD10
GO:BP	GO:0051932	synaptic transmission, GABAergic	GO:0051932	FALSE	0.0072132	2.14187	25	4557	17	19118	GRM1,SLITRK3,STXBP1,CLSTN3,PHF24,PRKCE,SLC38A1,DRD2,PLCL2,PLCL1,BAIAP3,NLGN2,NF1,VPS54,HAPLN4,CLCN3,KIF5B
GO:BP	GO:0021801	cerebral cortex radial glia-guided migration	GO:0021801	FALSE	0.0072132	2.14187	25	4557	17	19118	DAB2IP,CDK5,RELN,DAB1,LAMB1,SYNE2,SUN2,CTNNB1,CDK5R2,CDK5R1,SUN1,SRGAP2,RTN4,ZMIZ1,GLI3,ADGRG1,NR2E1
GO:BP	GO:0022030	telencephalon glial cell migration	GO:0022030	FALSE	0.0072132	2.14187	25	4557	17	19118	DAB2IP,CDK5,RELN,DAB1,LAMB1,SYNE2,SUN2,CTNNB1,CDK5R2,CDK5R1,SUN1,SRGAP2,RTN4,ZMIZ1,GLI3,ADGRG1,NR2E1
GO:BP	GO:0045048	protein insertion into ER membrane	GO:0045048	TRUE	0.0072132	2.14187	25	4557	17	19118	EMC10,EMC4,EMC7,EMC3,WNK1,TRAM1,EMC1,NCLN,SGTA,EMC2,EMC6,CCDC47,GET4,TMCO1,EMC8,BAG6,UBL4A
GO:BP	GO:0106106	cold-induced thermogenesis	GO:0106106	FALSE	0.00731539	2.13576	113	4557	49	19118	CNOT3,NOVA2,IGF1R,UCP2,ALDH1A1,JAK2,SCD,ARRDC3,PRLR,NOTCH1,LGR4,GATM,GNAS,RHEB,CAV1,KDM3A,ADIPOR2,DECR1,ALPL,MFN2,EPAS1,DYNC1H1,STK11,APPL2,ATF4,TLE3,ACVR2B,PLCL2,PLCL1,ADCYAP1,FLCN,DHRS7B,KDM6B,NR1D1,ADAMTS5,IGF2BP2,ACHE,KSR2,PRKAB1,PGAM5,ADIPOR1,FH,ESRRG,PPARGC1A,GRB10,RB1,PPARGC1B,ZFP423,GJA1
GO:BP	GO:0000082	G1/S transition of mitotic cell cycle	GO:0000082	FALSE	0.00748891	2.12558	104	4557	46	19118	RRM1,MEN1,CCNH,PLK2,FGF10,PLRG1,SASS6,PPP3CA,AMBRA1,INO80,KMT2E,CASP2,PTPN6,CCND2,CDKN1B,PLK3,RPA2,CPSF3,ADAM17,MNAT1,APPL2,MDM2,CTDSP2,ACVR1B,HINFP,PML,RPS27L,HYAL1,USP37,PKD1,TP53,RPTOR,EIF4G1,ZFP655,BCL2,ANKRD17,ECD,FAM107A,RB1,APPL1,CUL4A,MYO16,ID4,APC,BRD7,FBXO31
GO:BP	GO:0014037	Schwann cell differentiation	GO:0014037	FALSE	0.00765325	2.11615	37	4557	22	19118	SIRT2,NTRK3,ILK,CDK5,ADAM22,RAF1,POU3F2,SOS1,ERBB3,MAP2K2,PLEC,MAP2K1,DAG1,LAMB2,NF1,CNTNAP1,GRB2,ITGB4,MAPK1,ARHGEF10,NTRK2,MED12
GO:BP	GO:0061512	protein localization to cilium	GO:0061512	FALSE	0.00784638	2.10533	58	4557	30	19118	TUB,BBS1,EHD1,CCDC39,IFT80,IFT122,TULP3,CROCC,ATP6V1D,SPATA7,DNAH11,ASAP1,GGA1,DYNC2H1,BBS4,ZMYND10,LZTFL1,IFT140,RAB11FIP3,RABEP1,IFT20,CSNK1D,ARL6,TCTN1,WDR19,CCDC66,RAB8A,GDI2,ZFP423,TBC1D32
GO:BP	GO:0006873	intracellular monoatomic ion homeostasis	GO:0006873	FALSE	0.0080012	2.09684	341	4557	118	19118	GRM1,SLC8A2,CALM3,DMPK,ATP1A3,LOC690000,UBE3A,CEMIP,PICALM,CORO1A,GLRX3,FTH1,PDZD8,F2R,HEXB,PDE4D,SLC1A3,GSTM7,ANK2,RAP1GDS1,ABL1,SLC4A10,STK39,APLNR,SLC39A13,RMDN3,B2M,SLC4A11,SLC24A3,PLCG1,SLC12A5,CAV1,IMMT,RAB7A,ATP2B2,WNK1,PTPN6,CHD7,CNR1,STOML2,TMEM38B,SLC24A2,PPT1,SLC9A1,CLIC4,ATP13A2,THADA,PRKCE,HIF1A,SLC39A9,SLC24A4,PACS2,GRINA,ATF4,SMDT1,LRRK2,SLC4A8,SLC37A4,DRD2,PML,NPTN,NEO1,HCRTR2,PIK3CB,SLC25A23,GRIA1,ATP1B2,ATP2A3,TMEM199,COX11,CCDC47,APP,ATP6V1A,CASR,TFRC,MAPK1,GPR12,GRID2IP,FIS1,VPS33A,ATP2A2,ISCU,BCL2,SLC41A1,ATP2B4,TMCO1,ATP1A2,SLC30A9,STIM2,FBXL5,WFS1,LETM1,VPS54,KCNMA1,MICU2,PTK2B,HTR2A,TMTC4,ERC2,NCOA4,CHERP,ATP7B,LAMP1,MCUR1,CACNB2,SLC39A6,DIAPH1,AFG3L2,SMAD4,CDH5,EGLN1,TRPM2,ATP6AP2,DMD,ABCB7,LAMP2,ATP2B3,SLC9A6
GO:BP	GO:0031330	negative regulation of cellular catabolic process	GO:0031330	FALSE	0.00822655	2.08478	135	4557	56	19118	DHX34,SIRT2,RASIP1,FURIN,EIF4G2,PAIP1,DHX36,RBM46,WNK1,STK38L,PTPN3,RRAGA,ELAVL4,PINK1,MTOR,TARDBP,DFFA,FEZ2,LRPPRC,NBAS,SCFD1,RNF41,LRRK2,FEZ1,SORL1,HERC1,WDR6,HDAC4,PARN,CLEC16A,LARP1,FLCN,NCOR1,TP53,PHF23,GIT1,USP36,RPTOR,FOXK2,RUBCN,IGF2BP2,EIF4G1,ELAVL1,FOXK1,BCL2,ATP2B4,DHX9,HNRNPU,ANGEL2,HNRNPD,TBC1D14,UPF3A,PHAX,PRKACA,CBFA2T3,RBM10
GO:BP	GO:0051592	response to calcium ion	GO:0051592	FALSE	0.0085682	2.06711	75	4557	36	19118	PDCD6,CALM3,MEF2A,HOMER1,AHCYL1,PPP3CA,SLC25A12,NFATC2,CAV1,BRAF,WNK1,ALG2,PRKAA2,PEF1,CLIC4,MNAT1,FOS,KCNQ3,SCN5A,SLC25A23,CARF,CASR,ITPKB,KCNH1,SEC31A,ADD1,VPS54,KCNMA1,CPNE6,DMTN,JUND,ADAM9,GPLD1,CPNE2,ITPR3,TRPM2
GO:BP	GO:0042752	regulation of circadian rhythm	GO:0042752	FALSE	0.0085682	2.06711	75	4557	36	19118	PRKCG,UBE3A,MAGEL2,PPP1CA,KDM2A,RBM4B,KAT5,DDB1,BTRC,NLGN1,KCNA2,BHLHE40,PRKAA2,MTOR,TARDBP,CSNK1E,USP2,SIN3A,PML,USP7,PER1,TP53,NR1D1,TOP2A,CSNK1D,PPP1CC,PHLPP1,PROX1,HNRNPD,CLOCK,PPARGC1A,ADCY1,NR1D2,CRTC1,SIK1,NONO
GO:BP	GO:0034502	protein localization to chromosome	GO:0034502	FALSE	0.0085682	2.06711	75	4557	36	19118	TCP1,RUVBL2,XRCC4,CCT5,CCT3,LEF1,CDK9,ZMYND8,VCPIP1,RPA2,RCC2,MSH2,NABP2,CCT2,RAD21,ZW10,ATR,SETD2,CENPQ,RPA1,WBP2,CCT8,BRCA2,RNF4,CCT4,CHMP7,RB1,GNL3,WAPL,JARID2,ZFP827,CTCF,ACD,TERF2,TERF2IP,GNL3L
GO:BP	GO:0046364	monosaccharide biosynthetic process	GO:0046364	FALSE	0.00880197	2.05542	61	4557	31	19118	GPI,PC,DDB1,PGAM1,GOT1,NLN,FOXO1,CRTC2,ACADM,SORD,AKR1A1,SESN2,STK11,ATF4,SLC37A4,KAT2B,USP7,PGP,SLC25A11,ALDOC,PDK2,KAT2A,MDH2,PPARGC1A,NR3C1,PRKACA,SIK1,SIRT1,RANBP2,RGN,G6PD
GO:BP	GO:0001889	liver development	GO:0001889	FALSE	0.00899966	2.04577	78	4557	37	19118	CITED2,SRD5A1,LSR,RELA,LIPA,PIK3CA,CCDC39,NOTCH2,ACADM,NOTCH1,SP3,MDK,SULF2,PTN,TGFA,RB1CC1,ERRFI1,SMAD3,ONECUT1,MAN2A1,PKD1,NF1,CDK5RAP3,MED1,SOX9,CCDC40,CIT,HLX,PROX1,COBL,RTN4,RPS24,JARID2,LIMS2,RPGRIP1L,SEC63,ELK1
GO:BP	GO:0007219	Notch signaling pathway	GO:0007219	FALSE	0.00902037	2.04478	126	4557	53	19118	PERP,EPN1,GOT1,NEURL1,IL6ST,FGF10,CDH6,FAT4,MAML3,PDCD10,NOTCH2,RBM15,TSPAN5,NOTCH1,DLX1,DLX2,DLL4,CBFA2T2,ANXA4,AAK1,GATA2,GRIP2,CNTN6,CDKN1B,CCNC,IFT74,HEYL,IFT172,DLK1,JAG2,ZBTB7A,NOTCH3,ASCL1,ACVRL1,MAML2,ONECUT1,TGFBR2,DLK2,BEND6,MAML1,TMEM100,SOX9,POGLUT1,BCL6,LFNG,DTX1,ZMIZ1,TSPAN14,MIB1,ZFP423,NOTCH4,TSPEAR,MECP2
GO:BP	GO:0002262	myeloid cell homeostasis	GO:0002262	FALSE	0.00902037	2.04478	126	4557	53	19118	CITED2,GPI,KLF13,JAK2,LIPA,SLC7A11,ADAR,SP3,KMT2E,SLC25A40,GATA2,UFL1,CHMP5,PDE4B,PIK3CD,EPAS1,ARID4A,HIF1A,MTHFD1,ZFP36L1,RCOR1,NCAPG2,ZBTB7A,KITLG,RBFOX2,ACVR1B,ETS1,SLC37A4,TMOD3,INPP5D,NF1,CDK5RAP3,MED1,STAT5B,JMJD6,BCL6,SLC15A4,ITPKB,ADD1,DMTN,RB1,DIAPH3,RPS24,BAP1,FANCC,SMAD5,SFXN1,HSPA9,DNASE2,ZFPM1,MAPK14,FOXO3,G6PD
GO:BP	GO:0034660	ncRNA metabolic process	GO:0034660	TRUE	0.00908283	2.04178	433	4557	144	19118	ICE1,TFB1M,ZC3H4,FBL,POP4,TEAD1,THUMPD1,RELA,INTS5,RPP30,BRIX1,DROSHA,EXOSC9,GATB,ADAR,INTS3,CELF3,TARS2,NOTCH2,TRMT13,RPF1,REXO4,RPL35,METTL5,PRKRA,CLP1,ELL3,ZC3H8,NFATC2,HNRNPA2B1,GATA2,SHQ1,EMG1,DDX47,EXOSC3,TOE1,AGO1,AGO4,ZBTB8OS,PUM1,YTHDF2,MTOR,THADA,WDR43,PUM2,DDX1,HIF1A,FCF1,FOS,ALKBH1,DICER1,ZC3H10,NOTCH3,RTCB,AGO2,DDX17,PDGFB,ZC3H7B,SREBF2,SMARCA4,ETS1,SMAD3,ICE2,XRN1,DALRD3,WDR6,KAT2B,KHSRP,BYSL,RPL7L1,RRP36,WDR75,OSGEPL1,TYW5,FARSB,NCL,HDAC4,PARN,ZC3H7A,TBL3,TSR3,SREBF1,NCOR1,TP53,ELP5,UTP6,UTP18,AARSD1,RPL27,FTSJ3,DDX5,SOX9,USP36,TRMT10C,USPL1,PTCD1,INTS1,POP7,TYW1,NCOR2,TSEN15,RC3H1,DEDD,IARS2,EPRS,INTS7,RPAP2,PES1,PNPT1,ZSWIM8,RPP14,OSGEP,METTL3,INTS6,ELP3,DIS3,RPS24,GNL3,ELL,IPPK,RIOK1,FARS2,CDKAL1,GTPBP4,RIOK3,ELP2,EGR1,HARS2,NR3C1,SMAD4,ELAC1,CC2D1A,FARSA,CTU2,TSNAX,RRP1B,RRP1,RPF2,FOXO3,QRSL1,DDX3X,HSD17B10,UTP14A,MECP2
GO:BP	GO:1901342	regulation of vasculature development	GO:1901342	FALSE	0.00932897	2.03017	203	4557	77	19118	SASH1,PDCD6,EPN1,PRKD2,GPR4,HSPB6,EMC10,TJP1,RNH1,RELA,VEGFB,PLK2,SEMA4A,ECM1,ABL1,ENG,DAB2IP,APLNR,MDK,CREB3L1,TSPAN18,GREM1,SPRED1,PLCG1,KRIT1,HK2,GATA2,PLXND1,WNK1,SULF1,RECK,TGFBR1,TEK,AGO1,ADGRB2,ROCK2,PIK3CG,HIF1A,BTG1,AGO2,ADGRB1,ACVRL1,ITGA5,ETS1,PML,HYAL1,TGFBR2,CTNNB1,PTPRM,NF1,JUP,PRKCA,HGS,CLDN5,FLT1,GTF2I,CXCR4,ATP2B4,GLUL,AKT3,VASH2,ANXA3,KDR,XBP1,RTN4,PTK2B,COL4A2,FGF1,SEMA6A,CDH5,GAB1,EGLN1,SIRT1,NR2E1,FOXO4,AMOT,MECP2
GO:BP	GO:1903322	positive regulation of protein modification by small protein conjugation or removal	GO:1903322	FALSE	0.00936922	2.0283	81	4557	38	19118	PDCD6,SAE1,GSK3A,UBA2,UBE3A,RNF180,PIAS3,RWDD3,HSPA5,TANK,CAV1,PEF1,LRRK2,PRICKLE1,DCUN1D5,BIRC2,RNF111,NPM1,PHF23,CDK5RAP3,CBLB,GSK3B,AIMP2,RASSF5,DCUN1D4,WFS1,COMMD1,FAM107A,MYCBP2,NDFIP2,GNL3,UBQLN1,NHLRC1,PTTG1IP,UBE2D1,HUWE1,PSMD10,XIAP
GO:BP	GO:0016579	protein deubiquitination	GO:0016579	FALSE	0.00936922	2.0283	81	4557	38	19118	USP29,TRIM21,USP47,USP31,OTUB1,STAMBPL1,OTULIN,USP13,USP53,TANK,USP8,USP50,ITCH,STAMBP,USP5,USP45,USP1,USP24,USP48,PARK7,USP2,USP28,USP19,BRCC3,USP49,USP37,USP7,USP22,USP32,USP36,USP25,USP16,USP12,USP42,USP14,USP10,USP11,USP27X
GO:BP	GO:0022037	metencephalon development	GO:0022037	FALSE	0.00992305	2.00335	87	4557	40	19118	FZD4,SEZ6L2,KNDC1,GBA,PTBP2,SEC24B,ABL1,HSPA5,CLP1,MDK,ATRN,CDK5,WHRN,DAB1,TRNP1,RERE,ASCL1,SCRIB,FAIM2,MAP2K1,HERC1,PTPRS,SEMA4C,CDK5R2,GBX2,TP53,CRK,SEZ6,CDK5R1,KAT2A,PTPN11,BCL2,PROX1,OGDH,KLHL1,MYO16,RPGRIP1L,GNPAT,OPHN1,MECP2
GO:BP	GO:0032388	positive regulation of intracellular transport	GO:0032388	FALSE	0.0101103	1.99524	90	4557	41	19118	ICE1,NUMA1,CD81,EHD1,ZFAND1,PDCD10,ERGIC3,EDEM1,ANP32B,PLK3,KHDRBS1,LDLRAP1,TARDBP,PPM1A,DYNC1H1,STK11,RAB21,CPSF6,UBR5,MLC1,SORL1,RDX,TMEM30A,PTPN23,CAPN10,JUP,CEP131,GSK3B,DHX9,STX18,PRKCD,GAS6,GLI3,ACTN2,RBM22,PRKACA,MAPK14,PCNT,MSN,EMD,MECP2
GO:BP	GO:0030307	positive regulation of cell growth	GO:0030307	FALSE	0.0102411	1.98965	93	4557	42	19118	MEGF8,NTRK3,EIF4G2,USP47,TEAD1,ZFYVE27,SHTN1,ZFP639,EXOSC9,EXOSC2,INO80,CDH4,SDCBP,NCBP1,TGFBR1,PLAA,ADAM17,SYT1,RIMS2,SEMA7A,HYAL1,BMPR2,FN1,NDEL1,DERL2,RND2,RPTOR,DSCAM,EIF4G1,SMURF1,LIMK1,BCL2,SYT2,CPNE6,CDKN2AIP,DBN1,SEMA4D,NEDD4L,IST1,CPNE5,PSMD10,MECP2
GO:BP	GO:1902806	regulation of cell cycle G1/S phase transition	GO:1902806	FALSE	0.0102411	1.98965	93	4557	42	19118	RRM1,MEN1,CCNH,FGF10,PLRG1,SASS6,AMBRA1,INO80,KMT2E,CASP2,PHB2,PTPN6,CCND2,CDKN1B,RPA2,CPSF3,ADAM17,MNAT1,APPL2,MDM2,CTDSP2,PML,RPS27L,HYAL1,PKD1,TP53,RPTOR,EIF4G1,ZFP655,MN1,BCL2,ATP2B4,ANKRD17,ECD,FAM107A,RB1,APPL1,CUL4A,MYO16,APC,BRD7,FBXO31
GO:BP	GO:0017015	regulation of transforming growth factor beta receptor signaling pathway	GO:0017015	FALSE	0.0103187	1.98637	96	4557	43	19118	LATS1,CITED2,TGFB1I1,HTRA1,MEN1,SKIL,TRIM33,ENG,HSPA5,ZEB2,SPRED1,FBN1,RGD1311739,PMEPA1,SDCBP,SKI,LTBP1,ADAM17,SNX6,PPM1A,ZBTB7A,STK11,BCL9L,SMAD3,RNF111,ONECUT1,HSP90AB1,TWSG1,VASN,CREBBP,FLCN,TP53,ITGA3,SMURF1,SPRY2,IL17RD,ZFP703,ZEB1,BAMBI,NREP,SMAD4,GLG1,SIRT1
GO:BP	GO:0071248	cellular response to metal ion	GO:0071248	FALSE	0.0103293	1.98593	102	4557	45	19118	GSK3A,MEF2A,BNIP3,CHUK,CRHBP,STK39,B2M,MMP9,NFATC2,BRAF,WNK1,CDKN1B,PRKAA2,CLIC4,ATP13A2,FOS,HSP90B1,KCNQ3,HSF1,LRRK2,SCN5A,SLC25A23,CARF,CACNA1H,GLRA1,DLG4,MAPK1,SLC41A1,NEK7,KCNJ10,ITPKB,KCNH1,ADD1,CPNE6,DMTN,MAPK8,JUND,GPLD1,CPNE2,ADCY7,SMPD3,DAXX,TRPM2,ANK3,MECP2
GO:BP	GO:0007156	homophilic cell adhesion via plasma membrane adhesion molecules	GO:0007156	FALSE	0.0103468	1.98519	99	4557	44	19118	DCHS1,CDH6,CDH9,CDH12,CDH18,FAT4,PCDH10,DCHS2,CELSR2,PTPRT,CDH4,RET,CLSTN3,CLSTN1,CELSR1,PLXNB2,KIRREL3,NECTIN1,DSCAML1,CLSTN2,PIK3CB,CDHR4,CELSR3,PTPN23,PTPRM,SDK2,ROBO1,CDH7,PCDH7,CDH24,PCDH8,PCDH17,PCDH20,FAT1,CDHR2,PCDHGA2,PCDH1,CDH5,CDH11,CDH8,CDH13,PCDH15,PCDH11X,PCDH19
GO:BP	GO:0045744	negative regulation of G protein-coupled receptor signaling pathway	GO:0045744	FALSE	0.0103999	1.98297	35	4557	21	19118	APLP1,CRTC3,ARRDC3,PPP3CA,DNM1,APLNR,YWHAB,MET,PDE4B,PADI2,HTR1B,MGRN1,SLIT3,RPH3AL,ROBO1,ATP2B4,RGS2,SLIT2,RPGRIP1L,NECAB2,GPRASP1
GO:BP	GO:0001934	positive regulation of protein phosphorylation	GO:0001934	FALSE	0.0106403	1.97305	274	4557	98	19118	LATS1,GSK3A,SLCO3A1,NTRK3,CEMIP,ILK,KNDC1,VEGFB,JAK2,PDE4D,IL6ST,FGF10,PDCD10,FNIP2,ARHGEF2,IL6R,ABL1,MAPKAP1,TNKS1BP1,APLNR,LRP4,GREM1,DDRGK1,RASSF2,MMP9,PRKAG2,RELN,FZD1,CAV1,BRAF,GPNMB,TGFA,RAF1,RET,CCND2,RB1CC1,NBN,TXN1,TEK,DOCK7,PIK3R3,PINK1,MTOR,PARK7,DVL1,ROCK2,MNAT1,STK11,KITLG,PDGFB,PRR5,LRRK2,ITGA5,CSPG4,SEMA7A,NPTN,FLT4,FNIP1,FLCN,TP53,VTN,SOX9,RPTOR,CSNK1D,APP,PARP9,PARP14,TFRC,EIF4G1,DVL3,MAPK1,RAC1,PTPN11,NOS1,BCL2,RALB,ATP2B4,SMYD3,KDR,UBE2K,FGFR3,LIMK2,ATG14,PELI2,PTK2B,HTR2A,PIBF1,CRLF1,GAS6,NTRK2,SEMA4D,FGF1,MT3,AKTIP,DAXX,SIRT1,WNK3,RAP2C
GO:BP	GO:0007160	cell-matrix adhesion	GO:0007160	FALSE	0.0107666	1.96792	136	4557	56	19118	UTRN,WHAMM,ITGA1,ADAM15,VCAM1,TSC1,ABL1,ITGB6,ITGAV,GREM1,CDK5,ZYX,TEK,RCC2,STON1,ACTN1,ACVRL1,TECTA,THY1,PEAK1,CORO2B,ONECUT1,PIK3CB,CTNNB1,FN1,SNED1,EFNA5,MINK1,VTN,NF1,JUP,ITGB4,TIAM1,PHLDB2,GSK3B,ITGB5,BCL6,PPM1F,CAMSAP3,RAC1,CORO1C,BCL2,KDR,VCL,FAM107A,PTK2B,DMTN,DLC1,ADAM9,ACTN2,NID1,CDH11,CDH13,DMD,EDA,L1CAM
GO:BP	GO:1903432	regulation of TORC1 signaling	GO:1903432	FALSE	0.0113004	1.94691	70	4557	34	19118	AKT1S1,UBE3A,STAMBPL1,FNIP2,LAMTOR3,TSC1,RHEB,BMT2,RGD1359108,RRAGA,PRKAA2,SZT2,RRAGC,SESN2,STK11,TBK1,DEPTOR,SESN3,ATM,NPRL2,CLEC16A,USP7,TSC2,NPRL3,FNIP1,FLCN,LAMTOR4,YWHAG,RNF152,DEPDC5,CSNK1A1,PRKACA,WDR59,UBE2D1
GO:BP	GO:0043491	phosphatidylinositol 3-kinase/protein kinase B signal transduction	GO:0043491	FALSE	0.0117046	1.93164	214	4557	80	19118	PDCD6,PPP2R1A,MEIS3,RCN3,UBE3A,IGF1R,NTRK3,ILK,MAZ,JAK2,TCF7L2,F2R,PIK3CA,VAV3,RAPGEF1,ENG,DAB2IP,AMBRA1,PPP1R16B,RELN,MAGI2,KBTBD2,RET,PTPN6,PREX2,TGFBR1,TEK,PIK3R3,SESN2,EPHA8,MTOR,PIK3CD,ERRFI1,PIK3CG,ZFP36L1,RNF41,ERBB3,STK11,OSBPL8,DDIT3,STK3,PDGFB,PRR5,SESN3,CBL,DRD2,PIK3CB,PIK3R4,DAG1,GPX1,PLXNB1,FN1,IRS1,FLCN,NF1,TMEM100,SOX9,SLC9A3R1,RUBCN,INSR,FLT1,PHLPP1,PIK3C2B,KDR,FGFR3,PIK3IP1,RTN4,ATG14,PTK2B,EXTL3,HTR2A,GAS6,IRS2,MYO16,NTRK2,SEMA4D,PDGFRB,SMPD3,SIRT1,UNC5B
GO:BP	GO:0055080	monoatomic cation homeostasis	GO:0055080	FALSE	0.0118368	1.92676	396	4557	133	19118	GRM1,SLC8A2,CALM3,DMPK,ATP1A3,LOC690000,UBE3A,CEMIP,PICALM,CORO1A,GLRX3,FTH1,CNNM1,CNNM2,PDZD8,F2R,HEXB,PDE4D,SLC1A3,GSTM7,ANK2,RAP1GDS1,ABL1,SLC4A10,SCN7A,APLNR,SLC39A13,SLC12A6,RMDN3,B2M,SLC4A11,SLC24A3,PLCG1,CAV1,IMMT,RAB7A,ATP2B2,WNK1,PTPN6,CHD7,CNR1,STOML2,TMEM38B,SLC24A2,PPT1,SLC9A1,CLIC4,ALPL,ATP13A2,THADA,PRKCE,EPAS1,HIF1A,SLC39A9,SLC24A4,PACS2,GRINA,ATF4,SMDT1,LRRK2,SLC4A8,SLC37A4,DRD2,PML,NPTN,NEO1,HCRTR2,PIK3CB,SLC25A23,CNNM3,GRIA1,ATP1B2,ATP2A3,TMEM199,COX11,PDK2,MLLT6,CCDC47,APP,ATP6V1A,CASR,TFRC,MAPK1,GPR12,EIF2AK1,GRID2IP,FIS1,VPS33A,ATP2A2,ISCU,BCL2,SLC41A1,ATP2B4,TMCO1,ATP1A2,KCNJ10,KDR,SLC30A9,STIM2,FBXL5,WFS1,LETM1,VPS54,COMMD1,KCNMA1,MICU2,PTK2B,HTR2A,TMTC4,ERC2,NCOA4,CHERP,ATP7B,LAMP1,MCUR1,CACNB2,SLC39A6,DIAPH1,AFG3L2,SMAD4,CDH5,EGLN1,ITPR3,BTBD9,TRPM2,ANK3,SLC9A7,ATP6AP2,DMD,ABCB7,LAMP2,ATP2B3,SLC9A6
GO:BP	GO:0007266	Rho protein signal transduction	GO:0007266	FALSE	0.011976	1.92169	73	4557	35	19118	ARHGAP35,GPR4,APOE,RASIP1,AKAP13,SHTN1,F2R,ARHGEF11,ABL1,SCAI,MET,TEK,PHACTR4,ROCK2,SYNJ2BP,CELSR1,LRRK2,RHOA,PLXNB1,CDC42SE2,FLCN,ITGA3,CDC42EP4,ARHGDIA,ROBO1,HEG1,BCL6,GNA12,MYO9B,DLC1,SEMA4D,CSNK1A1,ADGRG1,CDH13,OPHN1
GO:BP	GO:0072666	establishment of protein localization to vacuole	GO:0072666	FALSE	0.0124478	1.90491	28	4557	18	19118	SNX16,RAB7A,AP3D1,GNPTAB,CACNG2,SORL1,SQSTM1,VPS53,GGA3,HGS,VPS8,SMURF1,SCARB2,VPS54,CLU,VPS41,VPS4A,LAMP2
GO:BP	GO:0016126	sterol biosynthetic process	GO:0016126	TRUE	0.0124478	1.90491	28	4557	18	19118	APOE,TM7SF2,LIPA,ERLIN1,PMVK,DHCR24,SREBF2,ABCG4,SCAP,SREBF1,SOD1,INSIG2,HSD17B7,ERLIN2,FGF1,ABCG1,EBP,G6PD
GO:BP	GO:0033500	carbohydrate homeostasis	GO:0033500	FALSE	0.0124787	1.90383	162	4557	64	19118	GPI,ABCC8,PRCP,UCP2,LRP5,KAT5,MEN1,TCF7L2,NDUFAF2,PIK3CA,FOXO1,CRTC2,LRRC8A,SLC12A6,NCOA5,KCNB1,HK2,RAF1,ADIPOR2,CNR1,RRAGA,PRKAA2,SESN2,PRKCE,PYGL,HIF1A,PTPRN2,STK11,APPL2,PLA2G6,PFKM,SESN3,SMARCA4,C2CD2L,SLC37A4,SIN3A,KLF7,BAIAP3,RPH3AL,PDK2,NR1D1,ERN1,RPTOR,FOXK2,ZBTB20,ADCY5,OPA1,FOXK1,VGF,PTPN11,ZC3H11A,ADIPOR1,MPC2,LRRC8D,SGCB,WFS1,CSMD1,PTCH1,PRKACA,DHPS,SIRT1,FOXO3,CDK16,GK
GO:BP	GO:0042593	glucose homeostasis	GO:0042593	FALSE	0.0124787	1.90383	162	4557	64	19118	GPI,ABCC8,PRCP,UCP2,LRP5,KAT5,MEN1,TCF7L2,NDUFAF2,PIK3CA,FOXO1,CRTC2,LRRC8A,SLC12A6,NCOA5,KCNB1,HK2,RAF1,ADIPOR2,CNR1,RRAGA,PRKAA2,SESN2,PRKCE,PYGL,HIF1A,PTPRN2,STK11,APPL2,PLA2G6,PFKM,SESN3,SMARCA4,C2CD2L,SLC37A4,SIN3A,KLF7,BAIAP3,RPH3AL,PDK2,NR1D1,ERN1,RPTOR,FOXK2,ZBTB20,ADCY5,OPA1,FOXK1,VGF,PTPN11,ZC3H11A,ADIPOR1,MPC2,LRRC8D,SGCB,WFS1,CSMD1,PTCH1,PRKACA,DHPS,SIRT1,FOXO3,CDK16,GK
GO:BP	GO:0017158	regulation of calcium ion-dependent exocytosis	GO:0017158	FALSE	0.0125267	1.90216	19	4557	14	19118	SYT9,DOC2A,NOTCH1,STXBP1,CDK5,CBARP,SYT1,SCAMP5,CDK5R2,BAIAP3,RPH3AL,ATP2A2,RAB3A,SYT4
GO:BP	GO:0045931	positive regulation of mitotic cell cycle	GO:0045931	FALSE	0.0125637	1.90088	76	4557	36	19118	RRM1,FGF10,PLRG1,SASS6,PKN2,ABL1,TTL,KMT2E,PHB2,CCND2,RCC2,CPSF3,ADAM17,BRD4,MDM2,RRM2B,NSMCE2,HSF1,USP2,SIN3A,TMOD3,HYAL1,STAT5B,PRKCA,RPTOR,ANAPC11,APP,EIF4G1,BRCA2,PTPN11,PBX1,ANKRD17,RB1,CUL4A,PPP1R10,MECP2
GO:BP	GO:0030902	hindbrain development	GO:0030902	FALSE	0.0126345	1.89844	121	4557	51	19118	ATF5,FZD4,SEZ6L2,KNDC1,GBA,PTBP2,SEC24B,LEF1,WLS,ABL1,HSPA5,TBR1,CLP1,MDK,ATRN,CDK5,GATA2,WHRN,NFIB,DAB1,TRNP1,RERE,ASCL1,SCRIB,RBFOX2,FAIM2,MAP2K1,HERC1,CTNNB1,PTPRS,SEMA4C,CDK5R2,GBX2,TP53,ATP1B2,CRK,SEZ6,CDK5R1,KAT2A,PTPN11,BCL2,PROX1,PLXNA2,OGDH,KLHL1,MYO16,RPGRIP1L,ZFP423,GNPAT,OPHN1,MECP2
GO:BP	GO:0035249	synaptic transmission, glutamatergic	GO:0035249	FALSE	0.013012	1.88565	43	4557	24	19118	GRM1,GRIK5,ABCC8,SHANK2,HOMER1,NAPB,CDK5,RELN,DGKI,CLSTN3,FRRS1L,SYT1,MAPK8IP2,SHANK3,LRRK2,DRD2,NLGN2,NF1,TNR,VPS54,CLCN3,NR3C1,CDH8,OPHN1
GO:BP	GO:0006278	RNA-templated DNA biosynthetic process	GO:0006278	FALSE	0.013012	1.88565	43	4557	24	19118	TCP1,MAP3K4,CCT5,CCT3,GAR1,CCT2,ATM,CTNNB1,HSP90AB1,XRCC5,PARN,CTC1,CCT8,MAPK1,MAP2K7,NEK7,HNRNPU,CCT4,HMBOX1,PRKCQ,ACD,TERF2,PKIB,GNL3L
GO:BP	GO:0097352	autophagosome maturation	GO:0097352	FALSE	0.013012	1.88565	43	4557	24	19118	CHMP2A,CALM3,UVRAG,MFSD8,MAP1LC3A,CHMP3,VAMP8,CHMP5,PIK3R4,FYCO1,CLEC16A,PHF23,CHMP6,RUBCN,SNAP29,TECPR1,VPS33A,ATG14,CHMP7,UBQLN1,PIK3C3,ATG12,CHMP1A,LAMP2
GO:BP	GO:0045765	regulation of angiogenesis	GO:0045765	FALSE	0.0130523	1.88431	198	4557	75	19118	SASH1,PDCD6,EPN1,PRKD2,GPR4,HSPB6,EMC10,TJP1,RNH1,RELA,VEGFB,PLK2,SEMA4A,ECM1,ABL1,ENG,DAB2IP,APLNR,MDK,CREB3L1,TSPAN18,GREM1,SPRED1,PLCG1,KRIT1,HK2,GATA2,PLXND1,WNK1,SULF1,RECK,TEK,AGO1,ADGRB2,ROCK2,PIK3CG,HIF1A,BTG1,AGO2,ADGRB1,ACVRL1,ITGA5,ETS1,PML,HYAL1,TGFBR2,CTNNB1,PTPRM,NF1,JUP,PRKCA,HGS,CLDN5,FLT1,GTF2I,ATP2B4,GLUL,AKT3,VASH2,ANXA3,KDR,XBP1,RTN4,PTK2B,COL4A2,FGF1,SEMA6A,CDH5,GAB1,EGLN1,SIRT1,NR2E1,FOXO4,AMOT,MECP2
GO:BP	GO:0010563	negative regulation of phosphorus metabolic process	GO:0010563	FALSE	0.0131257	1.88188	159	4557	63	19118	LPCAT1,MYADM,SIRT2,NTRK3,IQGAP1,SWAP70,MEN1,PDE4D,ABCA2,PPP1R26,SPRED1,RASSF2,PPP1R16B,YWHAB,CAV1,PTPN6,CDKN1B,RGD1359108,SH3GL2,TARDBP,ERRFI1,PARK7,DVL1,PPP1R36,CTDSP2,PDGFB,LRRK2,HDAC4,FLCN,NCOR1,TP53,GIT1,YWHAE,GGNBP2,CDK5RAP3,PARP14,EIF4G1,PPM1F,FIS1,RABGEF1,TMED2,DYNLL1,CORO1C,PPP1R15B,STAP1,SLIT2,INPP5J,NF2,IGFBP3,GRB10,ATG14,DMTN,PIBF1,PRKCD,SLC27A1,SEMA4D,IMPACT,PRKACA,TERF2IP,CBFA2T3,SIRT1,PKIB,DMD
GO:BP	GO:0045936	negative regulation of phosphate metabolic process	GO:0045936	FALSE	0.0131257	1.88188	159	4557	63	19118	LPCAT1,MYADM,SIRT2,NTRK3,IQGAP1,SWAP70,MEN1,PDE4D,ABCA2,PPP1R26,SPRED1,RASSF2,PPP1R16B,YWHAB,CAV1,PTPN6,CDKN1B,RGD1359108,SH3GL2,TARDBP,ERRFI1,PARK7,DVL1,PPP1R36,CTDSP2,PDGFB,LRRK2,HDAC4,FLCN,NCOR1,TP53,GIT1,YWHAE,GGNBP2,CDK5RAP3,PARP14,EIF4G1,PPM1F,FIS1,RABGEF1,TMED2,DYNLL1,CORO1C,PPP1R15B,STAP1,SLIT2,INPP5J,NF2,IGFBP3,GRB10,ATG14,DMTN,PIBF1,PRKCD,SLC27A1,SEMA4D,IMPACT,PRKACA,TERF2IP,CBFA2T3,SIRT1,PKIB,DMD
GO:BP	GO:0045862	positive regulation of proteolysis	GO:0045862	FALSE	0.0132668	1.87723	115	4557	49	19118	PERP,APOE,GSK3A,SIRT2,RGMA,SPON1,TGFB1I1,FADD,BTRC,RNF180,USP13,GBA,ZER1,GSN,DAB2IP,PACSIN3,DDRGK1,NUB1,USP5,ZYG11B,PLK3,DVL1,SOCS5,TRIB2,TMX1,TMEM259,MDM2,RNF139,TRIB1,CSNK1E,LRRK2,PRICKLE1,CSNK1D,GSK3B,SMURF1,ZFAND2A,FBXW8,WFS1,RNF185,CLU,PTK2B,GPLD1,CSNK1A1,IST1,CBFA2T3,TRIM67,BAG6,HDAC2,PSMD10
GO:BP	GO:0001837	epithelial to mesenchymal transition	GO:0001837	FALSE	0.0132668	1.87723	115	4557	49	19118	PDCD6,TGFB1I1,NOLC1,TCF7L2,ADAM15,LEF1,NOTCH1,ENG,DAB2IP,MDK,GREM1,SPRED1,ELL3,KBTBD8,SDCBP,TGFBR1,AKNA,HEYL,TRIM62,PEF1,MTOR,HIF1A,DDX17,BCL9L,PHLDB1,SMAD3,DAG1,TGFBR2,CTNNB1,VASN,TMEM100,COL1A1,DDX5,SOX9,TIAM1,PHLDB2,USF3,GSK3B,ADIPOR1,KLHL12,MARK1,TGFBR3,RTN4,SPRY2,IL17RD,ZFP703,SLC39A6,TCOF1,SMAD4
GO:BP	GO:0007423	sensory organ development	GO:0007423	FALSE	0.0132968	1.87625	450	4557	148	19118	CITED2,LPCAT1,ARHGAP35,SIPA1L3,NTRK3,TMEM135,FZD4,LRTOMT,DCHS1,TUB,TH,LRP5,ALDH1A1,ZDHHC16,FGF10,SKIL,PRKCI,ACTL6A,FAT4,FREM2,DCLK1,PI4KB,NOTCH2,HIPK1,SEC24B,LEF1,NOTCH1,LAMC3,SLC25A25,DLX1,DLX2,SP3,PRKRA,SPRED1,DLL4,FBN1,SDC4,GATA2,VHL,TULP3,CDKN1B,CHD7,TMOD1,ANP32B,TGFBR1,WHRN,NFIB,NFIA,MYCL,PHACTR4,CLIC4,ECE1,MFN2,DVL1,SOS1,SIX3,IFT172,HIF1A,SMOC1,TTC8,JAG2,GDF11,ASCL1,FRS2,ZHX2,SCRIB,IFT27,ATF4,CELSR1,PRICKLE1,ACVRL1,PFDN5,SMARCA4,TECTA,NECTIN1,C1QTNF5,DRD2,BBS4,SMAD3,EPHB1,LAMB2,TGFBR2,ACVR2B,CTNNB1,PTK7,BMPR2,GBX2,MAN2A1,TWSG1,PTPRM,SMCHD1,IFT140,SOX8,SH3PXD2B,ARHGEF15,IFT20,NF1,TMEM132E,MED1,SOX9,SDK2,SLC9A3R1,JMJD6,DSCAM,COL8A1,OPA1,MAPK1,ACHE,PTPN11,BCL2,INSIG2,RAB3GAP1,ATF6,USH2A,PROX1,KDR,WDR19,PROM1,LIMK2,NF2,CCM2,KCNMA1,THRB,RARB,LRP10,ATP8A2,DIAPH3,SPRY2,GPM6A,TENM3,FAT1,CLN8,COL4A1,NTRK2,FOXF2,GLI3,ZEB1,TSHZ1,RPGRIP1L,TMEM231,BCR,PCDH15,TBC1D32,GJA1,NR2E1,SOBP,NHS,ATP2B3
GO:BP	GO:0042327	positive regulation of phosphorylation	GO:0042327	FALSE	0.0134523	1.8712	289	4557	102	19118	LATS1,DHX34,GSK3A,SLCO3A1,NTRK3,CEMIP,ILK,KNDC1,VEGFB,JAK2,PDE4D,IL6ST,FGF10,PDCD10,FNIP2,ARHGEF2,IL6R,ABL1,MAPKAP1,TNKS1BP1,APLNR,LRP4,GREM1,DDRGK1,RASSF2,MMP9,PRKAG2,RELN,FZD1,CAV1,BRAF,GPNMB,TGFA,RAF1,RET,CCND2,RB1CC1,SDCBP,NBN,TXN1,TEK,DOCK7,PIK3R3,PINK1,MTOR,PARK7,DVL1,ROCK2,MNAT1,STK11,KITLG,PDGFB,PRR5,LRRK2,ITGA5,CSPG4,SEMA7A,NPTN,FLT4,FNIP1,FLCN,TP53,VTN,SOX9,RPTOR,CSNK1D,APP,DSCAM,PARP9,PARP14,TFRC,EIF4G1,DVL3,MAPK1,RAC1,PTPN11,NOS1,BCL2,RALB,ATP2B4,SMYD3,KDR,UBE2K,FGFR3,LIMK2,ATG14,PELI2,PTK2B,HTR2A,PIBF1,CRLF1,GAS6,NTRK2,SEMA4D,FGF1,PPARGC1B,MT3,AKTIP,DAXX,SIRT1,WNK3,RAP2C
GO:BP	GO:0120161	regulation of cold-induced thermogenesis	GO:0120161	FALSE	0.0135414	1.86834	112	4557	48	19118	CNOT3,NOVA2,IGF1R,UCP2,ALDH1A1,JAK2,SCD,ARRDC3,PRLR,NOTCH1,LGR4,GATM,GNAS,RHEB,CAV1,KDM3A,ADIPOR2,DECR1,ALPL,MFN2,EPAS1,DYNC1H1,STK11,APPL2,ATF4,TLE3,ACVR2B,PLCL2,PLCL1,ADCYAP1,FLCN,DHRS7B,KDM6B,NR1D1,ADAMTS5,ACHE,KSR2,PRKAB1,PGAM5,ADIPOR1,FH,ESRRG,PPARGC1A,GRB10,RB1,PPARGC1B,ZFP423,GJA1
GO:BP	GO:0034249	negative regulation of amide metabolic process	GO:0034249	FALSE	0.0140309	1.85291	88	4557	40	19118	RTN2,APOE,SAMD4B,LSM14A,SPON1,RTN3,CPEB3,DHX36,EIF4E,TSC1,AGO1,AGO4,SESN2,EIF2AK2,RTN1,EIF2S1,RNF139,AGO2,TNRC6B,ILF3,SORL1,NCL,LARP1,ORMDL3,GGA3,UNK,EIF4A3,IGF2BP2,EIF4G1,NMNAT2,SRP9,EPRS,CPEB2,WFS1,RTN4,CLU,NTRK2,EIF4EBP3,CNOT1,EIF4EBP2
GO:BP	GO:0019693	ribose phosphate metabolic process	GO:0019693	FALSE	0.0140525	1.85225	303	4557	106	19118	GPI,NUDT19,EFL1,UCP2,ALDOA,AK3,LIPA,PGAM1,PDE4D,HMGCS1,MFN1,GMPS,NPR1,AMPD2,PDE5A,PAPSS1,SLC25A25,AK1,PDK1,PDHX,PANK2,ACSS1,FITM2,PRKAG2,CROT,BPGM,HK2,SUCLG2,STOML2,NPR2,CMPK1,PPCS,CTPS1,NT5C1A,NPPA,ACOT7,CAD,ADCY3,HIF1A,MTHFD1,ZBTB7A,LRRK2,PFKM,ADCY6,ACAT1,CLPX,IMPDH2,KAT2B,ATIC,HDAC4,ADCY9,RAB11FIP3,PANK3,FLCN,NCOR1,GIT1,ALDOC,COX11,NME2,NME1,PDK2,DCAKD,FOXK2,APP,ATP6V1A,ZBTB20,ADCY5,OPA1,DNM1L,FOXK1,FIS1,NME7,MPC2,ADCY10,ATP1A2,ADSS,PAICS,PPARGC1A,OGDH,ADCY1,ADK,OXSM,PDHB,PNP,GMPR2,ADCY4,NUDT18,HTR2A,PARG,ATP6V1B2,GPAT4,PFKP,TAF3,NME5,HSD17B4,ADCY7,PRKACA,APRT,CBFA2T3,PFKL,BEND3,CTPS2,PDHA1,PGK1,G6PD,ABCD1
GO:BP	GO:0045785	positive regulation of cell adhesion	GO:0045785	FALSE	0.0140525	1.85225	303	4557	106	19118	UTRN,CITED2,MYADM,PRKD2,ILK,CORO1A,CD81,FADD,SART1,KAT5,RELA,GCNT1,DOCK8,JAK2,EDIL3,PDE4D,IL6ST,MYO10,VAV3,VCAM1,LEF1,PPP3CA,IL7R,TSC1,ABL1,ITGAV,AMBRA1,MDK,HSD17B12,TRAF6,FRMD5,SOX12,PREX1,CAV1,BRAF,NDNF,RET,PTPN6,NR4A3,EPB41L4B,IFT74,TEK,PTPRU,PRKCE,SOCS5,AP3D1,KITLG,PDGFB,ETS1,THY1,ZBTB16,ATM,CD276,HYAL1,RHOA,PTPN23,TGFBR2,FN1,DNAJA3,FLCN,EFNB3,CRK,VTN,JUP,STAT5B,PRKCA,P4HB,COL8A1,CD47,GSK3B,BCL6,PPM1F,SLC7A1,CYTH3,RAC1,KIFAP3,KIF26B,ITPKB,HLX,KDR,XBP1,PNP,PTK2B,DOCK5,ZMIZ1,DENND6A,DUSP26,ADAM9,DBN1,CD83,RREB1,GLI3,PRKCQ,NID1,ADGRG1,DHPS,CBFB,NFAT5,CDH13,PIEZO1,ANK3,SPOCK2,FOXO3,EGFL6,DMD,IRAK1
GO:BP	GO:0014910	regulation of smooth muscle cell migration	GO:0014910	FALSE	0.0140846	1.85126	33	4557	20	19118	ABHD2,CORO1B,PDE4D,MDK,SEMA6D,PLXNA1,NR4A3,DOCK7,DOCK4,PDGFB,SORL1,TPM1,VTN,NF1,BCL2,SLIT2,IGFBP3,DOCK5,PDGFRB,NDRG4
GO:BP	GO:0021955	central nervous system neuron axonogenesis	GO:0021955	FALSE	0.0140846	1.85126	33	4557	20	19118	ARHGAP35,SPTBN4,ARHGEF28,DCLK1,PLXNA4,NFIB,SZT2,DRAXIN,EPHB1,NDEL1,FBXO45,EPHB3,TCTN1,PRDM8,SLIT2,MYCBP2,B4GALT6,DCC,CDH11,NR2E1
GO:BP	GO:0006893	Golgi to plasma membrane transport	GO:0006893	FALSE	0.0140846	1.85126	33	4557	20	19118	BBS1,GOLPH3,SEC16A,ARFRP1,LYPLA1,GGA1,CSK,ACSL3,RAB31,RABEP1,RAB34,GGA3,BLZF1,COMMD1,SPTBN1,GOLGA7,EXOC2,OPTN,BBS2,ANK3
GO:BP	GO:0046854	phosphatidylinositol phosphate biosynthetic process	GO:0046854	FALSE	0.0140846	1.85126	33	4557	20	19118	UVRAG,PIK3C2A,SMG1,PI4K2A,IMPA1,PIK3CA,PI4KB,PIK3CD,EFR3B,PIK3CG,TTC7B,PIK3CB,PIK3R4,PI4KA,PIK3C2B,ITPKB,BPNT1,ATG14,PIP4K2A,PIK3C3
GO:BP	GO:0000910	cytokinesis	GO:0000910	FALSE	0.014138	1.84961	103	4557	45	19118	CHMP2A,CALM3,PRC1,UVRAG,CCP110,SNX18,MAP9,JTB,PKN2,USP8,CHMP3,WNK1,CHMP5,DCTN3,PLK3,PRKCE,ZFYVE26,PLEC,DRD2,PIK3R4,RHOA,SETD2,MITD1,RAB11FIP3,FLCN,MYH10,GIT1,CHMP6,BRCA2,CIT,RAB35,FMN2,ACTR2,SPTBN1,CHMP7,KIF13A,PIK3C3,APC,TRIM36,VPS4A,IST1,CHMP1A,ANK3,KLHL13,CETN2
GO:BP	GO:0010821	regulation of mitochondrion organization	GO:0010821	FALSE	0.0141897	1.84803	91	4557	41	19118	GSK3A,TMEM135,BNIP3,ZDHHC6,GOLPH3,RAP1GDS1,AMBRA1,BCL2L1,MMP9,PINK1,ATP13A2,VPS13D,HIF1A,INF2,STAT2,RNF41,MIEF1,VPS13C,GPX1,FLCN,SREBF1,TP53,PLSCR3,VAT1,GSK3B,TFRC,OPA1,DNM1L,FIS1,HIP1R,KDR,SLC30A9,PPARGC1A,HTT,DDHD1,SLC25A4,DDHD2,SPIRE1,ACAA2,HUWE1,PSMD10
GO:BP	GO:0030308	negative regulation of cell growth	GO:0030308	FALSE	0.0142741	1.84545	94	4557	42	19118	GSK3A,SMARCA2,ADAM15,ST7L,NDUFS3,CDK5,CDKN1B,PPT1,SESN2,DRAXIN,STK11,DIP2B,ACVRL1,ACVR1B,SMARCA4,EI24,PML,SMAD3,HYAL1,PTPRS,BMPR2,DNAJB2,SH3BP4,SLIT3,TP53,PPP1R9B,BCL6,RNF6,BCL2,TNR,SLIT2,SERTAD2,RTN4,RB1,CDKN2AIP,CDHR2,RGD1307443,SMAD4,MT3,GJA1,PLXNA3,MECP2
GO:BP	GO:0003158	endothelium development	GO:0003158	FALSE	0.0142897	1.84498	97	4557	43	19118	MYADM,NR2F2,FZD4,LIPA,ARHGEF26,PDE4D,NOTCH1,DLL4,PPP1R16B,FZD1,MET,FOXP1,VHL,CLIC4,ROCK2,BTG1,ACVRL1,RDX,RHOA,GPX1,ACVR2B,CTNNB1,PTPRS,BMPR2,KDM6B,TMEM100,FASN,CLDN5,STARD13,PROX1,KDR,ADD1,CCM2,VCL,NRG1,IKBKB,ZEB1,FGF1,SMAD4,CDH5,DMD,MSN,RAP2C
GO:BP	GO:0009150	purine ribonucleotide metabolic process	GO:0009150	FALSE	0.0144694	1.83955	286	4557	101	19118	GPI,NUDT19,EFL1,UCP2,ALDOA,AK3,LIPA,PGAM1,PDE4D,HMGCS1,MFN1,GMPS,NPR1,AMPD2,PDE5A,PAPSS1,SLC25A25,AK1,PDK1,PDHX,PANK2,ACSS1,FITM2,PRKAG2,CROT,BPGM,HK2,SUCLG2,STOML2,NPR2,PPCS,NT5C1A,NPPA,ACOT7,ADCY3,HIF1A,MTHFD1,ZBTB7A,LRRK2,PFKM,ADCY6,ACAT1,CLPX,IMPDH2,KAT2B,ATIC,HDAC4,ADCY9,RAB11FIP3,PANK3,FLCN,NCOR1,GIT1,ALDOC,COX11,NME2,NME1,PDK2,DCAKD,FOXK2,APP,ATP6V1A,ZBTB20,ADCY5,OPA1,DNM1L,FOXK1,FIS1,NME7,MPC2,ADCY10,ATP1A2,ADSS,PAICS,PPARGC1A,OGDH,ADCY1,ADK,OXSM,PDHB,PNP,GMPR2,ADCY4,NUDT18,HTR2A,PARG,ATP6V1B2,GPAT4,PFKP,TAF3,NME5,HSD17B4,ADCY7,PRKACA,APRT,CBFA2T3,PFKL,BEND3,PDHA1,PGK1,ABCD1
GO:BP	GO:0045927	positive regulation of growth	GO:0045927	FALSE	0.0144817	1.83918	153	4557	61	19118	MEGF8,SPTBN4,NTRK3,EIF4G2,USP47,TEAD1,ZFYVE27,SHTN1,ZFP639,EXOSC9,NOTCH1,EXOSC2,CELF1,INO80,CDH4,SDCBP,CHD7,POU3F2,NCBP1,TGFBR1,PLAA,ADAM17,SYT1,RIMS2,ZFPM2,DRD2,SEMA7A,BBS4,PPIB,CACNA2D2,HYAL1,BMPR2,FN1,NDEL1,DERL2,STAT5B,RND2,RPTOR,DSCAM,EIF4G1,PPM1F,SMURF1,LIMK1,BCL2,SYT2,HLX,PROX1,WFS1,CPNE6,ATP8A2,CDKN2AIP,DBN1,SEMA4D,NEDD4L,BBS2,IST1,MAPK14,CPNE5,ARX,PSMD10,MECP2
GO:BP	GO:0009259	ribonucleotide metabolic process	GO:0009259	FALSE	0.0151267	1.82025	300	4557	105	19118	GPI,NUDT19,EFL1,UCP2,ALDOA,AK3,LIPA,PGAM1,PDE4D,HMGCS1,MFN1,GMPS,NPR1,AMPD2,PDE5A,PAPSS1,SLC25A25,AK1,PDK1,PDHX,PANK2,ACSS1,FITM2,PRKAG2,CROT,BPGM,HK2,SUCLG2,STOML2,NPR2,CMPK1,PPCS,CTPS1,NT5C1A,NPPA,ACOT7,CAD,ADCY3,HIF1A,MTHFD1,ZBTB7A,LRRK2,PFKM,ADCY6,ACAT1,CLPX,IMPDH2,KAT2B,ATIC,HDAC4,ADCY9,RAB11FIP3,PANK3,FLCN,NCOR1,GIT1,ALDOC,COX11,NME2,NME1,PDK2,DCAKD,FOXK2,APP,ATP6V1A,ZBTB20,ADCY5,OPA1,DNM1L,FOXK1,FIS1,NME7,MPC2,ADCY10,ATP1A2,ADSS,PAICS,PPARGC1A,OGDH,ADCY1,ADK,OXSM,PDHB,PNP,GMPR2,ADCY4,NUDT18,HTR2A,PARG,ATP6V1B2,GPAT4,PFKP,TAF3,NME5,HSD17B4,ADCY7,PRKACA,APRT,CBFA2T3,PFKL,BEND3,CTPS2,PDHA1,PGK1,ABCD1
GO:BP	GO:0051057	positive regulation of small GTPase mediated signal transduction	GO:0051057	FALSE	0.0158884	1.79892	46	4557	25	19118	GPR4,AKAP13,F2R,FGF10,NOTCH2,NOTCH1,ITGAV,LRP4,RELN,DGKI,TEK,PIK3CG,KITLG,PIK3CB,PLXNB1,CRK,ROBO1,MMD2,ITPKB,RTN4,FNTA,SEMA4D,MAPRE2,CSNK1A1,ADGRG1
GO:BP	GO:0045921	positive regulation of exocytosis	GO:0045921	FALSE	0.0158884	1.79892	46	4557	25	19118	STXBP5,CHMP2A,NLGN1,STXBP1,SDC4,CDK5,VAMP8,RAB7A,SDCBP,ATP13A2,SYT1,SLC4A8,SCAMP5,RAB27A,CDK5R2,SNF8,HGS,SNX4,RAB2B,RAB3A,LAMP1,STAM,SYT4,RAB27B,VPS4A
GO:BP	GO:1902653	secondary alcohol biosynthetic process	GO:1902653	FALSE	0.0161955	1.7906	26	4557	17	19118	APOE,LIPA,ERLIN1,PMVK,DHCR24,SREBF2,ABCG4,SCAP,SREBF1,SOD1,INSIG2,HSD17B7,ERLIN2,FGF1,ABCG1,EBP,G6PD
GO:BP	GO:0006695	cholesterol biosynthetic process	GO:0006695	FALSE	0.0161955	1.7906	26	4557	17	19118	APOE,LIPA,ERLIN1,PMVK,DHCR24,SREBF2,ABCG4,SCAP,SREBF1,SOD1,INSIG2,HSD17B7,ERLIN2,FGF1,ABCG1,EBP,G6PD
GO:BP	GO:0045017	glycerolipid biosynthetic process	GO:0045017	FALSE	0.0166517	1.77854	144	4557	58	19118	LPCAT1,UVRAG,PIK3C2A,SMG1,CDIPT,PTDSS2,KAT5,DAGLA,PI4K2A,IMPA1,PLD1,PIK3CA,PI4KB,CEPT1,DGKZ,CRLS1,FITM2,PIGT,TAMM41,PIK3CD,PIGF,EFR3B,SH3YL1,PIK3CG,TTC7B,CHPT1,PTDSS1,PLA2G6,PDGFB,LDLR,PIK3CB,PIK3R4,ACSL3,SREBF1,DHRS7B,PLSCR3,PIGS,DGKE,PGS1,PCYT2,PIGX,PI4KA,PIK3C2B,PLA2G4A,ITPKB,BPNT1,CDS1,ATG14,HTR2A,SLC27A1,GPAT4,PIP4K2A,PIK3C3,VAC14,AGPAT1,SIK1,SIRT1,GK
GO:BP	GO:0006813	potassium ion transport	GO:0006813	FALSE	0.0166613	1.77829	160	4557	63	19118	ATP1A3,KCNC3,ABCC8,KCNC1,SLC1A3,HCN3,KCNN3,KCND3,KCNA3,KCNA2,KCNC4,KCNT1,TSC1,KCNJ3,STK39,LRRC55,SLC12A6,SNAP25,SLC24A3,SLC12A5,KCNB1,KCNQ2,DPP6,KCNH2,CAV1,KCND2,WNK1,CDKN1B,TMEM38B,SLC24A2,NPPA,KCNAB2,KCNG3,KCNK3,KCNF1,AKAP6,KCNK10,SLC24A4,HCN2,KCNQ3,KCNK9,DRD2,HCN4,ATP1B3,KCNQ5,KCNIP1,KCNJ12,ATP1B2,NSF,KCNJ6,ATP1A2,KCNJ10,KCNK2,KCNH1,LETM1,KCNMA1,PTK2B,GHITM,ACTN2,NEDD4L,KCNG4,ANK3,KCND1
GO:BP	GO:0051261	protein depolymerization	GO:0051261	FALSE	0.0167429	1.77617	71	4557	34	19118	SWAP70,MICAL2,CFL1,STMN2,PIK3CA,ARHGEF2,CAPZA1,GSN,DSTN,CAPZA2,ADD2,MICAL3,ASPH,TMOD1,CAPZB,PLEKHH2,CFL2,NAV3,NCKAP5L,HSPA8,TMOD3,TMOD2,TAOK1,SYNJ1,LMOD1,WDR1,ATXN7,STMN4,DIAPH3,ACTN2,APC,CARMIL2,VPS4A,MID1
GO:BP	GO:0140014	mitotic nuclear division	GO:0140014	FALSE	0.0176977	1.75208	183	4557	70	19118	PPP2R1A,CHMP2A,UBE2S,LSM14A,ANAPC15,NUMA1,LCMT1,SH2B1,LRP5,BANF1,KAT5,EML3,MAP9,FBXW5,INO80,BUB1,TGFA,PHB2,CDKN1B,UBXN2B,CHMP5,SMC2,NFIB,NFIA,NUDC,CDK11B,EML4,XRCC3,AKAP8,AKAP8L,DCTN2,RAD21,NSMCE2,PDGFB,NCAPH2,PRICKLE1,ZW10,ATM,STAG1,RHOA,KAT2B,CUL9,PAM,NDEL1,MIS12,CHMP6,ANAPC11,USP16,SPICE1,INSR,BAZ1B,CIT,HNRNPU,BROX,NCAPG,SKA3,CHMP7,RB1,BORA,PIBF1,WAPL,ARHGEF10,APC,PSMG2,CTDP1,SMPD3,VPS4A,CHMP1A,SMC1A,STAG2
GO:BP	GO:0010721	negative regulation of cell development	GO:0010721	FALSE	0.0178617	1.74808	170	4557	66	19118	NTRK3,PIAS3,PPP3CA,NOTCH1,TNFAIP6,DLX1,DLX2,LRP4,MDK,B2M,FBN1,ZC3H8,ZBTB46,CDK5,FGL2,PTN,GATA2,NPR2,BRINP1,DAB1,C1QC,DRAXIN,SKI,SOCS5,APPL2,TRIB1,DIP2B,LDLR,SORL1,CTNNB1,PTPRS,DAAM2,INPP5D,EFNB3,TP53,NF1,NR1D1,BCL6,DNAJB11,RNF6,DTX1,CIT,TNR,RC3H1,KIFAP3,HLX,PROX1,NF2,RTN4,RB1,HOOK3,CUL4A,ID4,RGD1307443,GLI3,ZFP35,SYT4,HSPA9,CTNNA1,MT3,CBFB,ZFPM1,SYNGAP1,NR2E1,PLXNA3,MECP2
GO:BP	GO:0008333	endosome to lysosome transport	GO:0008333	FALSE	0.0180579	1.74333	41	4557	23	19118	LIPA,SNX16,SNAPIN,SNX27,VPS39,CHMP3,RAB7A,CHMP5,HOOK1,AP3D1,SCYL2,CACNG2,TRAK1,TGFBRAP1,MGRN1,VPS33A,ATG14,HOOK3,KIF13A,VPS41,LYST,AKTIP,GPRASP1
GO:BP	GO:0048041	focal adhesion assembly	GO:0048041	FALSE	0.0187723	1.72648	49	4557	26	19118	WHAMM,TSC1,ABL1,GREM1,TEK,RCC2,STON1,ACTN1,ACVRL1,THY1,PEAK1,CORO2B,EFNA5,PHLDB2,PPM1F,CAMSAP3,RAC1,CORO1C,BCL2,KDR,VCL,FAM107A,DMTN,DLC1,ACTN2,CDH11
GO:BP	GO:1901879	regulation of protein depolymerization	GO:1901879	FALSE	0.0187723	1.72648	49	4557	26	19118	SWAP70,STMN2,PIK3CA,ARHGEF2,CAPZA1,GSN,DSTN,CAPZA2,ADD2,ASPH,TMOD1,CAPZB,PLEKHH2,CFL2,NAV3,TMOD3,TMOD2,TAOK1,LMOD1,WDR1,ATXN7,DIAPH3,ACTN2,APC,CARMIL2,MID1
GO:BP	GO:0043408	regulation of MAPK cascade	GO:0043408	FALSE	0.0188173	1.72544	364	4557	123	19118	SASH1,GRM1,MAP3K4,PRKD2,APOE,MAP3K10,IGF1R,P2RY6,LAMTOR1,CD81,MEN1,F2R,FGF10,PDCD10,ASH1L,NOTCH2,LAMTOR3,RAP1GDS1,NOTCH1,RAPGEF1,ABL1,DAB2IP,MAPK8IP1,SPRED1,RASSF2,ITCH,CAV1,GPR37,BRAF,GPNMB,MTURN,TGFA,ARL6IP5,RAF1,RET,PHB2,PTPN6,DUSP16,LMO3,COPS5,RB1CC1,TEK,EPHA8,EIF2AK2,PRKCE,MBIP,RNF41,ZDHHC17,FRS2,STK3,PDGFB,TAB1,MAPK8IP2,TNFAIP8L3,CSPG4,SEMA7A,MAP2K1,PIK3CB,EPHB1,DAG1,CTNNB1,ULK4,SEMA4C,RNF149,FN1,STK25,PJA2,MAPK8IP3,WWC1,ADRA1B,FLT4,FLCN,NCOR1,MINK1,TAOK1,NF1,NBR1,SLC9A3R1,GRB2,APP,PRDM15,DVL3,MAP2K7,FLT1,FZD10,PTPN11,KSR2,TAOK3,PHLPP1,DSTYK,AIDA,NENF,KDR,RELL1,FGFR3,NF2,IGFBP3,PELI2,NDRG2,PTK2B,HTR2A,SPRY2,NRG1,DUSP26,GAS6,DUSP22,FGF1,SEMA6A,NDST1,PDGFRB,SMAD4,NDRG4,DOK4,MT3,NKD1,NECAB2,SYNGAP1,GRM4,ATP6AP2,MID1,DMD,PSMD10,XIAP
GO:BP	GO:0006281	DNA repair	GO:0006281	FALSE	0.0188617	1.72442	357	4557	121	19118	PRKCG,KMT5C,ERCC1,POLD1,RUVBL2,GTF2H1,FAN1,UVRAG,FAM168A,RRM1,USP47,NSMCE1,PPP4C,KDM2A,KAT5,DDB1,PRPF19,SFR1,DCLRE1A,XRCC4,POLK,RAD17,FGF10,ACTL6A,INTS3,POGZ,REXO4,ABL1,CDK9,RIF1,PSMD14,TNKS1BP1,DDB2,INO80,TP53BP1,SAMHD1,ZMYND8,CHRNA4,SMARCAD1,CHD4,RECQL,VCPIP1,NBN,USP45,INIP,USP1,EXO5,SFPQ,RPA2,PARK7,MSH2,DDX1,MNAT1,ZFYVE26,ALKBH1,XRCC3,NABP2,ZBTB7A,TDG,PARPBP,HELB,RRM2B,NSMCE2,HSF1,ARID2,MCRS1,NFRKB,HINFP,ATM,PML,MORF4L1,SETD2,WDR48,BRCC3,NPAS2,ERCC5,PMS1,INO80D,XRCC5,SMCHD1,USP7,NUDT16L1,SLX4,TOP3A,TP53,SENP3,RPA1,MBTD1,PARP9,BRCA2,XAB2,ACTB,ALKBH2,EP400,DHX9,POLM,COMMD1,APEX1,PARG,BABAM1,TEX15,WRN,POLB,CUL4A,LIG4,FANCC,WRNIP1,TDP2,ERCC3,BRD8,SPIRE1,FTO,RNASEH2A,TERF2IP,RNF8,SIRT1,SLC25A16,ASCC1,HUWE1,APEX2,CETN2
GO:BP	GO:0000302	response to reactive oxygen species	GO:0000302	FALSE	0.0189029	1.72347	107	4557	46	19118	RELA,PRDX5,CHUK,PRDX3,PDCD10,ABL1,MMP9,MET,GPR37,TXN1,PLK3,SESN2,PINK1,PARK7,HIF1A,FOS,RGD1307947,LRRK2,SESN3,ATM,TPM1,HYAL1,GPX1,PTPRN,STK25,RACK1,SQSTM1,MAP2K4,KDM6B,PDK2,SOD1,MAPK1,BCL2,PPP1R15B,GLRX2,PRKCD,MAPK8,PPP2CB,ADAM9,FANCC,PPARGC1B,MT3,SMPD3,TRPM2,SIRT1,STK26
GO:BP	GO:0006900	vesicle budding from membrane	GO:0006900	FALSE	0.0189964	1.72133	31	4557	19	19118	PDCD6,PICALM,GOLPH3,SEC24D,SEC24B,SEC16A,DNM1,SEC23B,PEF1,SEC23A,TMED10,AP3D1,MYO18A,KLHL12,SEC31A,SEC24C,TMED9,VPS4A,PPA1
GO:BP	GO:0042147	retrograde transport, endosome to Golgi	GO:0042147	FALSE	0.0190675	1.71971	60	4557	30	19118	MAGEL2,RAB6A,DENND5A,BET1L,RHOBTB3,ARFIP1,TMEM87A,STX16,ARFRP1,VPS50,DENND2A,RAB7A,GOLT1B,RGP1,SNX6,RNF126,ARL1,GGA1,LRRK2,PIKFYVE,USP7,BAIAP3,ANKFY1,VPS53,UBE2O,TBC1D23,RAB7B,STX6,TBC1D14,VPS54
GO:BP	GO:0045446	endothelial cell differentiation	GO:0045446	FALSE	0.0191708	1.71736	83	4557	38	19118	MYADM,NR2F2,FZD4,LIPA,ARHGEF26,PDE4D,NOTCH1,PPP1R16B,FZD1,MET,VHL,CLIC4,ROCK2,BTG1,ACVRL1,RDX,GPX1,ACVR2B,CTNNB1,PTPRS,BMPR2,KDM6B,TMEM100,FASN,CLDN5,PROX1,KDR,ADD1,CCM2,VCL,NRG1,IKBKB,ZEB1,SMAD4,CDH5,DMD,MSN,RAP2C
GO:BP	GO:0000956	nuclear-transcribed mRNA catabolic process	GO:0000956	FALSE	0.0191708	1.71736	83	4557	38	19118	HBS1L,DHX34,SMG1,PATL1,CPEB3,PELO,PAIP1,EXOSC9,DHX36,RBM8A,EXOSC3,NCBP1,MAGOH,AGO1,PNRC2,NBAS,ZFP36L1,PYM1,PABPC1,AGO2,TNRC6B,ST3GAL4,ATM,XRN1,CASC3,DDX5,EIF4A3,DHX9,RC3H1,HNRNPU,HNRNPD,DCP1A,LSM4,LSM1,UPF3A,MTPAP,CTIF,CNOT1
GO:BP	GO:0070646	protein modification by small protein removal	GO:0070646	FALSE	0.0191708	1.71736	83	4557	38	19118	USP29,TRIM21,USP47,USP31,OTUB1,STAMBPL1,OTULIN,USP13,USP53,TANK,USP8,USP50,ITCH,STAMBP,USP5,USP45,USP1,USP24,USP48,PARK7,USP2,USP28,USP19,BRCC3,USP49,USP37,USP7,USP22,USP32,USP36,USP25,USP16,USP12,USP42,USP14,USP10,USP11,USP27X
GO:BP	GO:2000785	regulation of autophagosome assembly	GO:2000785	FALSE	0.0193532	1.71325	36	4557	21	19118	ATG2A,SNX18,SNX7,RGD1359108,SNX30,PINK1,MTOR,FEZ2,SCFD1,LRRK2,FEZ1,PIKFYVE,PHF23,IFT20,WIPI1,SNX4,RALB,RAB3GAP1,RAB3GAP2,TBC1D14,PIP4K2A
GO:BP	GO:0010257	NADH dehydrogenase complex assembly	GO:0010257	FALSE	0.0193532	1.71325	36	4557	21	19118	TMEM126B,NDUFAB1,NDUFAF2,NDUFS4,NDUFB5,NDUFA8,NDUFS3,NDUFAF1,NDUFAF5,NDUFA9,NDUFAF6,NDUFAF4,NDUFB6,NDUFA12,NDUFA6,FOXRED1,NDUFAF3,NDUFA11,NDUFB10,NDUFS2,TIMM21
GO:BP	GO:0045806	negative regulation of endocytosis	GO:0045806	FALSE	0.0193532	1.71325	36	4557	21	19118	PICALM,ANKRD13D,ABCA2,PACSIN3,CAV1,LRRTM1,DYSF,SDCBP,RIN3,PACSIN2,SCAMP5,ANKRD13B,ATG3,RUBCN,RABGEF1,LGALS3,APPL1,LRRTM2,NECAB2,PACSIN1,ANK3
GO:BP	GO:0098927	vesicle-mediated transport between endosomal compartments	GO:0098927	FALSE	0.0193532	1.71325	36	4557	21	19118	CORO1A,SNX16,CHMP3,RAB7A,HOOK1,RAB21,SORL1,RDX,DNAJC13,PIK3R4,PTPN23,RAB11FIP3,STX8,WDR81,SNF8,LMTK2,ATG14,HOOK3,PIK3C3,AKTIP,MSN
GO:BP	GO:0032981	mitochondrial respiratory chain complex I assembly	GO:0032981	TRUE	0.0193532	1.71325	36	4557	21	19118	TMEM126B,NDUFAB1,NDUFAF2,NDUFS4,NDUFB5,NDUFA8,NDUFS3,NDUFAF1,NDUFAF5,NDUFA9,NDUFAF6,NDUFAF4,NDUFB6,NDUFA12,NDUFA6,FOXRED1,NDUFAF3,NDUFA11,NDUFB10,NDUFS2,TIMM21
GO:BP	GO:0008277	regulation of G protein-coupled receptor signaling pathway	GO:0008277	FALSE	0.0194698	1.71064	86	4557	39	19118	GSK3A,APLP1,CRTC3,TUB,RGS10,ARRDC3,PPP3CA,DNM1,PDCL,APLNR,YWHAB,MET,TULP3,PHF24,FRMPD1,PDE4B,PADI2,HIF1A,RGS6,SLC24A4,PDE4A,TMOD2,HTR1B,MGRN1,SLIT3,RPH3AL,PPP1R9B,VPS25,PRKCA,ROBO1,ATP2B4,RGS2,SLIT2,PRMT5,GPR158,RPGRIP1L,NECAB2,ZDHHC7,GPRASP1
GO:BP	GO:0061572	actin filament bundle organization	GO:0061572	FALSE	0.019631	1.70706	98	4557	43	19118	SHANK1,TJP1,ARAP1,SWAP70,CORO1B,SHTN1,PTGER4,TSC1,ABL1,MET,BRAF,ZYX,ADD2,TGFBR1,WASF2,ARHGEF10L,MTOR,ROCK2,ACTN1,TTC8,HSP90B1,SHANK3,RDX,BBS4,CORO2B,CGNL1,RHOA,PHLDB2,ITGB5,PPM1F,RAC1,FSCN1,LIMK1,FMN2,NF2,LCP1,DIAPH3,DLC1,ARHGEF10,DBN1,PHACTR1,SPIRE1,PLS3
GO:BP	GO:0051017	actin filament bundle assembly	GO:0051017	FALSE	0.0197293	1.70489	95	4557	42	19118	SHANK1,TJP1,ARAP1,SWAP70,CORO1B,PTGER4,TSC1,ABL1,MET,BRAF,ZYX,ADD2,TGFBR1,WASF2,ARHGEF10L,MTOR,ROCK2,ACTN1,TTC8,HSP90B1,SHANK3,RDX,BBS4,CORO2B,CGNL1,RHOA,PHLDB2,ITGB5,PPM1F,RAC1,FSCN1,LIMK1,FMN2,NF2,LCP1,DIAPH3,DLC1,ARHGEF10,DBN1,PHACTR1,SPIRE1,PLS3
GO:BP	GO:0055088	lipid homeostasis	GO:0055088	FALSE	0.019741	1.70463	92	4557	41	19118	APOE,POLD1,RCN3,LAMTOR1,LRP5,EHD1,LIPA,GOT1,SCD,ABCA2,ITGB6,ABCB11,COMMD9,FITM2,ABCB4,CAV1,TTC39B,SESN2,LDLRAP1,ATP13A2,ERRFI1,THADA,HDAC9,PNPLA8,SREBF2,LDLR,GRAMD1B,ABCG4,SLC37A4,ABCA3,SEC24A,NR1D1,ZBTB20,RTN4,NR1D2,EPHX2,LPL,MYLIP,SIRT1,NUS1,ABCD1
GO:BP	GO:0043001	Golgi to plasma membrane protein transport	GO:0043001	FALSE	0.0208093	1.68174	24	4557	16	19118	BBS1,GOLPH3,ARFRP1,LYPLA1,GGA1,CSK,ACSL3,RAB31,RAB34,GGA3,BLZF1,SPTBN1,GOLGA7,OPTN,BBS2,ANK3
GO:BP	GO:0045664	regulation of neuron differentiation	GO:0045664	FALSE	0.0212504	1.67263	126	4557	52	19118	ZFP536,NLGN1,ARHGEF2,EIF4E,NOTCH1,DLX1,DLX2,B2M,NKX2-2,FEZF1,GATA2,CNTN4,BRINP1,DAB1,MYCL,HEYL,DISP3,NCOA1,GDF11,PTBP1,NOTCH3,ASCL1,ZHX2,LRRK2,DIXDC1,SIN3A,RHOA,BEND6,SOX8,RNF112,MED1,SOX9,APP,OPA1,BCL6,EIF4G1,MMD2,YWHAG,DTX1,BCL2,BRINP3,PBX1,PROX1,RTN4,LSM1,ID4,GLI3,ZEB1,MIB1,IMPACT,NR2E1,ZC4H2
GO:BP	GO:0055074	calcium ion homeostasis	GO:0055074	FALSE	0.0213391	1.67082	207	4557	77	19118	GRM1,SLC8A2,CALM3,DMPK,LOC690000,CEMIP,CORO1A,PDZD8,F2R,HEXB,PDE4D,GSTM7,ANK2,RAP1GDS1,ABL1,APLNR,RMDN3,SLC24A3,PLCG1,CAV1,IMMT,ATP2B2,PTPN6,CHD7,CNR1,STOML2,TMEM38B,SLC24A2,ALPL,ATP13A2,THADA,PRKCE,SLC24A4,PACS2,GRINA,ATF4,SMDT1,SLC37A4,DRD2,PML,NPTN,HCRTR2,PIK3CB,SLC25A23,GRIA1,ATP2A3,CCDC47,APP,CASR,GPR12,GRID2IP,FIS1,ATP2A2,BCL2,ATP2B4,TMCO1,KDR,STIM2,WFS1,LETM1,VPS54,MICU2,PTK2B,HTR2A,TMTC4,ERC2,CHERP,ATP7B,MCUR1,CACNB2,DIAPH1,AFG3L2,CDH5,ITPR3,TRPM2,DMD,ATP2B3
GO:BP	GO:0034599	cellular response to oxidative stress	GO:0034599	FALSE	0.0213658	1.67028	145	4557	58	19118	NCOA7,SIRT2,RELA,PRDX5,CHUK,PRDX3,SLC7A11,FOXO1,PDCD10,ABL1,MAPKAP1,PRKRA,SLC4A11,MMP9,MET,GPR37,ARL6IP5,MGST1,PYROXD1,TXN1,PRKAA2,SESN2,PINK1,ATP13A2,PARK7,PNPLA8,EIF2S1,FOS,ATF4,LRRK2,ATM,TPM1,STK25,TBC1D24,RACK1,SQSTM1,MAP2K4,KDM6B,TP53,PDK2,ETV5,MAPK1,ATP2A2,PPARGC1A,PNPT1,PRKCD,MAPK8,FANCC,PPARGC1B,MT3,SMPD3,TRPM2,SIRT1,AIFM2,FOXO3,SLC25A14,G6PD,ABCD1
GO:BP	GO:0030003	intracellular monoatomic cation homeostasis	GO:0030003	FALSE	0.0219068	1.65942	337	4557	115	19118	GRM1,SLC8A2,CALM3,DMPK,ATP1A3,LOC690000,UBE3A,CEMIP,PICALM,CORO1A,GLRX3,FTH1,PDZD8,F2R,HEXB,PDE4D,SLC1A3,GSTM7,ANK2,RAP1GDS1,ABL1,SLC4A10,APLNR,SLC39A13,RMDN3,B2M,SLC4A11,SLC24A3,PLCG1,CAV1,IMMT,RAB7A,ATP2B2,PTPN6,CHD7,CNR1,STOML2,TMEM38B,SLC24A2,PPT1,SLC9A1,CLIC4,ATP13A2,THADA,PRKCE,HIF1A,SLC39A9,SLC24A4,PACS2,GRINA,ATF4,SMDT1,LRRK2,SLC4A8,SLC37A4,DRD2,PML,NPTN,NEO1,HCRTR2,PIK3CB,SLC25A23,GRIA1,ATP1B2,ATP2A3,TMEM199,COX11,CCDC47,APP,ATP6V1A,CASR,TFRC,MAPK1,GPR12,GRID2IP,FIS1,VPS33A,ATP2A2,ISCU,BCL2,SLC41A1,ATP2B4,TMCO1,ATP1A2,SLC30A9,STIM2,FBXL5,WFS1,LETM1,VPS54,KCNMA1,MICU2,PTK2B,HTR2A,TMTC4,ERC2,NCOA4,CHERP,ATP7B,LAMP1,MCUR1,CACNB2,SLC39A6,DIAPH1,AFG3L2,SMAD4,CDH5,EGLN1,TRPM2,ATP6AP2,DMD,ABCB7,LAMP2,ATP2B3,SLC9A6
GO:BP	GO:0035303	regulation of dephosphorylation	GO:0035303	FALSE	0.0221679	1.65428	44	4557	24	19118	CALM3,IQGAP1,SWAP70,PPP6R3,SMG5,GBA,PPP1R26,AMBRA1,PPP1R16B,YWHAB,PPP1R17,PINK1,CAMTA1,PPP2R3C,PPP1R36,PPP1R12A,PPP2R5D,YWHAE,PPP1R2,SPPL3,PPP2R5A,PRKCD,DLC1,CDH5
GO:BP	GO:0072001	renal system development	GO:0072001	FALSE	0.0225265	1.64731	251	4557	90	19118	GPR4,ILK,DCHS1,GCNT1,LZTS2,LOC102550291,VCAN,FGF10,FAT4,FREM2,TIPARP,SCHIP1,DCHS2,IL6R,NOTCH2,PPP3CA,NOTCH1,TSC1,LRP4,LGR4,GREM1,GZF1,ASXL1,MMP9,SULF2,LAMA5,PLXND1,RET,SULF1,ANKS6,TGFBR1,NFIA,HEYL,SNX17,ODC1,TTC8,GDF11,NOTCH3,NUP107,RRM2B,IFT27,PDGFB,LRRK2,PRICKLE1,EIF4B,DYNC2H1,KIRREL3,ZBTB16,SMAD3,MYO1E,LAMB2,ACVR2B,CTNNB1,PTK7,GLIS2,PKD1,SOX8,FLCN,IFT20,NF1,ITGA3,ACE,SOX9,JMJD6,BCL2,PBX1,KIF26B,PROX1,FRAS1,SLIT2,PROM1,WFS1,AP1B1,DLG5,RARB,CRLF1,TMEM59L,COL4A1,PTCH1,SMAD5,GLI3,NID1,FGF1,SMAD4,RPGRIP1L,SALL1,BAG6,ARID5B,TBC1D32,GPC3
GO:BP	GO:0030099	myeloid cell differentiation	GO:0030099	FALSE	0.0231968	1.63457	313	4557	108	19118	CITED2,KLF13,GAB2,UCP2,KAT8,FADD,JAK2,LIPA,SH3PXD2A,PRDX3,GBA,ADAR,PIAS3,NOTCH2,RBM15,CSF1,LEF1,PPP3CA,FAM102A,TNFAIP6,ITGB6,SP3,TRAF6,FBN1,NCOA6,GNAS,ZBTB46,KMT2E,SLC25A40,MTURN,GATA2,FOXP1,PTPN6,UFL1,CHMP5,WASF2,PITHD1,C1QC,MTOR,EPAS1,ARID4A,HIF1A,ZFP36L1,ACTN1,FOS,RCOR1,NCAPG2,RNF41,ZBTB7A,KITLG,TRIB1,HSF1,RBFOX2,ACVR1B,ZFP385A,ETS1,ZBTB16,PML,TMOD3,NBEAL2,TGFBR2,CTNNB1,INPP5D,DHRS7B,NF1,CDK5RAP3,MED1,STAT5B,JMJD6,FASN,APP,TFRC,BCL6,EIF2AK1,VPS33A,PTPN11,RAB7B,ITPKB,WDR1,ADD1,VPS54,PTK2B,DMTN,RB1,DIAPH3,BAP1,KAT6A,CUL4A,SMAD5,SFXN1,PIP4K2A,ABI1,CAMK4,HSPA9,NR3C1,PPARGC1B,DNASE2,CBFB,ZFPM1,CBFA2T3,MAPK14,GLO1,SIRT1,FOXO3,OSTM1,PIR,GPC3,G6PD
GO:BP	GO:0071241	cellular response to inorganic substance	GO:0071241	FALSE	0.0241434	1.6172	114	4557	48	19118	GSK3A,MEF2A,BNIP3,CHUK,CRHBP,FOXO1,STK39,B2M,MMP9,NFATC2,RTFDC1,BRAF,WNK1,CDKN1B,PRKAA2,CLIC4,ATP13A2,FOS,HSP90B1,KCNQ3,HSF1,LRRK2,SCN5A,SLC25A23,CARF,CACNA1H,GLRA1,DLG4,MAPK1,SLC41A1,NEK7,ADCY10,KCNJ10,ITPKB,KCNH1,ADD1,CPNE6,DMTN,MAPK8,JUND,GPLD1,CPNE2,ADCY7,SMPD3,DAXX,TRPM2,ANK3,MECP2
GO:BP	GO:0031507	heterochromatin formation	GO:0031507	TRUE	0.0242583	1.61514	55	4557	28	19118	PCGF5,RBM15,RIF1,HAT1,BAHD1,ATF7IP,DNMT3A,DOT1L,MBD3,UBR5,H1F0,DNMT1,SIN3A,MANF,UBR2,SMCHD1,PPM1D,H3F3B,BCL6,MORC2,METTL3,RB1,PHF2,JARID2,SIRT1,HDAC2,BEND3,MECP2
GO:BP	GO:0007224	smoothened signaling pathway	GO:0007224	FALSE	0.0247862	1.60579	111	4557	47	19118	MEGF8,MAP3K10,TTC23,C2CD3,SUFU,FGF10,IFT80,HIPK1,NKX2-2,IFT52,IQUB,TULP3,IFT172,LOC690035,RFX4,DYRK2,IFT27,SCUBE1,DYNC2H1,TGFBR2,STK36,FBXL17,GLIS2,CLUAP1,IFT140,IFT20,IFT57,TMED2,TCTN1,WDR19,EVC,TMEM17,DLG5,RB1,PTCH1,GLI3,CTNNA1,NDST1,RPGRIP1L,ZFP423,PRKACA,HHIP,TMEM231,HERC4,TBC1D32,GPC3,NSDHL
GO:BP	GO:0006611	protein export from nucleus	GO:0006611	FALSE	0.0250451	1.60128	39	4557	22	19118	XPO6,AHCYL1,NUP214,NXT1,CDK5,DUSP16,ANP32B,TXN1,PARK7,PPM1A,PKD1,GSK3B,SMURF1,PTPN11,PTPN14,XPO1,XPO7,GAS6,HSPA9,RBM22,PRKACA,EMD
GO:BP	GO:0001941	postsynaptic membrane organization	GO:0001941	FALSE	0.0254923	1.59359	29	4557	18	19118	SHISA7,APOE,NRXN2,NLGN1,SLC7A11,GLRB,LRP4,RELN,FRRS1L,RER1,DVL1,SHANK3,SHISA6,NLGN2,CRK,FARP1,FNTA,DBN1
GO:BP	GO:0060606	tube closure	GO:0060606	FALSE	0.0261077	1.58323	78	4557	36	19118	ARHGAP35,FUZ,RGMA,SUFU,FGF10,SEC24B,LMO4,TSC1,ABL1,TRAF6,SDC4,FZD1,TULP3,PHACTR4,DVL1,IFT172,MTHFD1,SCRIB,CELSR1,PLXNB2,PRICKLE1,BBS4,SETD2,PTK7,SEMA4C,CLUAP1,KAT2A,IFT57,OPA1,TMED2,LIAS,COBL,PTCH1,PRKACA,MED12,KDM6A
GO:BP	GO:1901137	carbohydrate derivative biosynthetic process	GO:1901137	FALSE	0.0262769	1.58043	423	4557	139	19118	AP2A1,RRM1,GALNT18,XYLT1,VEGFB,GCNT1,LIPA,TCF7L2,GOLPH3,GMPS,B3GALNT1,NPR1,AMPD2,OSTC,PAPSS1,ST6GALNAC5,ABCA2,B3GALT1,PDK1,CHST1,PDHX,SORD,PANK2,ACSS1,PIGT,DPM1,GALNT11,C1GALT1,ST3GAL5,TET3,RPN1,TMTC1,ARFGEF1,FUT9,STOML2,NPR2,ALG2,UGCG,ALG6,TMEM59,CMPK1,AKR1A1,PPCS,CTPS1,DHDDS,DDOST,NPPA,ACOT7,PIGF,CAD,ADCY3,MTHFD1,PHLDA1,B4GALNT1,RRM2B,PDGFB,ADCY6,B3GAT1,ST3GAL4,STT3A,DPAGT1,ACAT1,MPI,GLCE,PGM3,HYAL1,IMPDH2,CTNNB1,HS6ST1,TYW5,ATIC,CHPF,DTYMK,ST8SIA4,ADCY9,RAB11FIP3,PANK3,MGAT4B,FLCN,PIGS,AATF,COX11,NME2,NME1,PDK2,DCAKD,MGAT5B,POGLUT1,ADCY5,PIGX,XXYLT1,ABCC5,BCL2,MGAT5,B3GALT2,NME7,MPC2,ADCY10,ADSS,PAICS,SRD5A3,GNPDA2,PPARGC1A,ADCY1,B3GNT2,ADK,FUT11,PDHB,ADCY4,CRYL1,EXTL3,UGGT2,HS6ST3,TMTC4,CSGALNACT1,GALNT7,TUSC3,FUT10,TAF3,B4GALT6,GALNT1,NME5,GNPDA1,NDST1,ST8SIA3,ST8SIA5,ADCY7,B3GNT9,SMPD3,ST3GAL2,APRT,GALNT2,RPS18,NUS1,CTPS2,PDHA1,ALG13,C1GALT1C1,G6PD
GO:BP	GO:0061008	hepaticobiliary system development	GO:0061008	FALSE	0.0266445	1.57439	81	4557	37	19118	CITED2,SRD5A1,LSR,RELA,LIPA,PIK3CA,CCDC39,NOTCH2,ACADM,NOTCH1,SP3,MDK,SULF2,PTN,TGFA,RB1CC1,ERRFI1,SMAD3,ONECUT1,MAN2A1,PKD1,NF1,CDK5RAP3,MED1,SOX9,CCDC40,CIT,HLX,PROX1,COBL,RTN4,RPS24,JARID2,LIMS2,RPGRIP1L,SEC63,ELK1
GO:BP	GO:0090090	negative regulation of canonical Wnt signaling pathway	GO:0090090	FALSE	0.0267599	1.57251	99	4557	43	19118	LATS1,APOE,RUVBL2,DKK3,LZTS2,TCF7L2,FOXO1,NOTCH1,RAPGEF1,DAB2IP,CTNND1,LRP4,MDK,GREM1,FZD1,CAV1,MLLT3,PTPRU,DRAXIN,CCDC88C,APC2,STK11,SCYL2,STK3,PRICKLE1,PFDN5,CTNNB1,SHISA6,SOX9,SLC9A3R1,GSK3B,KREMEN1,CHD8,APC,EGR1,CSNK1A1,SMAD4,AMFR,NKD1,MAPK14,FOXO3,GPC3,EMD
GO:BP	GO:1901890	positive regulation of cell junction assembly	GO:1901890	FALSE	0.0270138	1.56841	84	4557	38	19118	LRRC4B,NTRK3,NLGN1,SLITRK3,SEMA4A,TSC1,ABL1,FLRT3,CAV1,LRRTM1,LRTM2,CLSTN3,PTPRD,TEK,CLSTN1,LRRN3,FLRT2,ADGRB1,LRRC24,ACVRL1,THY1,CLSTN2,EPHB1,ASIC2,EPHB3,CLDN5,PPM1F,RAC1,CUX2,KDR,DLG5,SLITRK1,SLITRK5,NTRK2,SEMA4D,LRRTM2,SLITRK4,SLITRK2
GO:BP	GO:1990830	cellular response to leukemia inhibitory factor	GO:1990830	FALSE	0.0272948	1.56392	90	4557	40	19118	BCAT2,FZD4,TLE4,GLDC,INA,MYNN,PDCD10,RIF1,PRDM5,KDM3A,HK2,PHC1,MRPL15,PADI2,SRSF7,NFYB,ABCG4,PML,MRAS,RFX2,NRP2,ADAM23,XRCC5,NCL,TRIM25,TFRC,EIF4A2,DTX1,KDM5B,CACYBP,MTF2,B3GNT2,SPRY2,JARID2,PFKP,SPRY4,ARID5B,SIRT1,SPOCK2,EFHC2
GO:BP	GO:0010565	regulation of cellular ketone metabolic process	GO:0010565	FALSE	0.0272948	1.56392	90	4557	40	19118	SIRT2,PRMT3,DKK3,ERLIN1,SLC7A11,ABCB11,PDK1,PANK2,PRKAG2,CAV1,ADCK2,WDTC1,UBR4,PARK7,PRKCE,ATCAY,APPL2,SCAP,KAT2B,IRS1,SREBF1,NCOR1,ACADVL,PDK2,NR1D1,SOX9,COMT,NCOR2,INSIG2,ATP2B4,PROX1,KCNMA1,PIBF1,ERLIN2,IRS2,EGR1,LONP2,SIRT1,GK,ABCD1
GO:BP	GO:0001841	neural tube formation	GO:0001841	FALSE	0.0272948	1.56392	90	4557	40	19118	ARHGAP35,FUZ,RGMA,SUFU,SEC24B,LMO4,TSC1,ABL1,TRAF6,IFT52,SDC4,FZD1,TULP3,PHACTR4,DVL1,IFT172,HIF1A,MTHFD1,STK3,SCRIB,CELSR1,PLXNB2,PRICKLE1,BBS4,SETD2,PTK7,SEMA4C,CLUAP1,KAT2A,IFT57,OPA1,TMED2,TCTN1,LIAS,COBL,PTCH1,MIB1,PRKACA,MED12,KDM6A
GO:BP	GO:0061458	reproductive system development	GO:0061458	FALSE	0.0277154	1.55728	215	4557	79	19118	CITED2,SRD5A1,ERCC1,UBE3A,NR2F2,FZD4,SF1,RHOBTB3,PDE4D,FST,FGF10,PRLR,GPR149,TIPARP,SCHIP1,ASH1L,UBE2Q1,NOTCH1,TNFAIP6,LGR4,EIF2S2,SPATA2,TAF4,TMF1,FKBP4,CDKN1B,PLEKHA5,SULF1,CHD7,NPR2,TGFBR1,DHCR24,AGO4,ERRFI1,MSH2,ARID4A,STK11,KITLG,FRS2,NUP107,ZFPM2,ATM,WDR48,CTNNB1,SAFB2,ASB1,PKD1,SOX8,SLIT3,ZFP830,STAT5B,ACE,SOX9,H3F3B,EIF2B5,BRCA2,INSR,LFNG,VGF,DHX37,PTPN11,BCL2,KDM5B,KDR,WDR19,SLIT2,FNDC3A,CSMD1,ID4,FOXF2,HSD17B4,SMAD4,ADGRG1,SALL1,ARID5B,SIRT1,GJA1,FOXO3,PRDX4
GO:BP	GO:0051651	maintenance of location in cell	GO:0051651	FALSE	0.0277184	1.55723	127	4557	52	19118	SYNE1,CALM3,CEMIP,UVRAG,CORO1A,F2R,HEXB,PDE4D,GOLPH3,GSTM7,GPSM2,ANK2,ABL1,CIZ1,HSPA5,GSN,APLNR,PLCG1,CDK5,HK2,PTPN6,CHD7,TMEM38B,TXN1,PINK1,PARK7,PRKCE,SUN2,SORL1,DRD2,PML,SLC25A23,SKP1,MORC3,TBCCD1,SUN1,TMED2,INSIG2,HNRNPU,LETM1,PTK2B,HTR2A,CHERP,ATP7B,DBN1,TAF3,ARHGAP21,DIAPH1,TRPM2,ANK3,SIRT1,DMD
GO:BP	GO:2001242	regulation of intrinsic apoptotic signaling pathway	GO:2001242	FALSE	0.0287976	1.54064	124	4557	51	19118	URI1,USP47,SYVN1,SKIL,NACC2,PRKRA,NDUFS3,PTPMT1,MAPK8IP1,ELL3,MMP9,FZD1,CAV1,YBX3,DNAJA1,CREB3,TXNDC12,SFPQ,PINK1,PARK7,NOC2L,HIF1A,MDM2,DDIT3,RRM2B,GRINA,ATF4,LRRK2,ZFP385A,PIK3CB,GPX1,CTNNB1,RRN3,RACK1,FLCN,TP53,SLC9A3R1,P4HB,SOD1,OPA1,FIS1,BCL2,IVNS1ABP,WFS1,XBP1,CLU,UBQLN1,NME5,PTTG1IP,SIRT1,NONO
GO:BP	GO:0106027	neuron projection organization	GO:0106027	FALSE	0.0302667	1.51903	50	4557	26	19118	APOE,ATP1A3,SHANK1,ABHD17B,HOMER1,CTNND2,NLGN1,TANC1,CDK5,RELN,WASL,SHANK3,LRRK2,EPHB1,ARHGAP44,DLG4,CDK5R1,ITGA3,SRCIN1,APP,KALRN,OPA1,EPHB3,CUX2,DBN1,ABCD1
GO:BP	GO:0030178	negative regulation of Wnt signaling pathway	GO:0030178	FALSE	0.030915	1.50983	118	4557	49	19118	LATS1,APOE,RUVBL2,DKK3,LZTS2,TCF7L2,FOXO1,IFT80,NOTCH1,RAPGEF1,DAB2IP,CTNND1,LRP4,MDK,GREM1,FZD1,CAV1,MLLT3,PTPRU,DRAXIN,CCDC88C,APC2,STK11,SCYL2,STK3,CSNK1E,PRICKLE1,PFDN5,CTNNB1,SHISA6,NXN,SOX9,SLC9A3R1,GSK3B,KREMEN1,GRB10,CHD8,DKK4,APC,EGR1,CSNK1A1,SMAD4,AMFR,NKD1,WWOX,MAPK14,FOXO3,GPC3,EMD
GO:BP	GO:0044843	cell cycle G1/S phase transition	GO:0044843	FALSE	0.030915	1.50983	118	4557	49	19118	RRM1,MEN1,CCNH,PLK2,FGF10,PLRG1,SASS6,PPP3CA,AMBRA1,INO80,KMT2E,CASP2,PHB2,PTPN6,CCND2,CDKN1B,PLK3,RPA2,CPSF3,ADAM17,MNAT1,APPL2,MDM2,CTDSP2,ACVR1B,HINFP,PML,RPS27L,HYAL1,USP37,PKD1,TP53,RPTOR,EIF4G1,ZFP655,MN1,BCL2,ATP2B4,ANKRD17,ECD,FAM107A,RB1,APPL1,CUL4A,MYO16,ID4,APC,BRD7,FBXO31
GO:BP	GO:0051058	negative regulation of small GTPase mediated signal transduction	GO:0051058	FALSE	0.0309281	1.50965	42	4557	23	19118	ARHGAP35,RASIP1,RAPGEF1,MAPKAP1,SCAI,STMN3,MET,ARHGAP25,MFN2,CGNL1,CD2AP,FLCN,ARHGAP44,NF1,ITGA3,HEG1,BCL6,RABGEF1,SLIT2,SPRY2,DLC1,TRIM67,SYNGAP1
GO:BP	GO:0044088	regulation of vacuole organization	GO:0044088	FALSE	0.0309281	1.50965	42	4557	23	19118	ATG2A,SNX18,SNX7,RGD1359108,SNX30,PINK1,MTOR,FEZ2,SCFD1,LRRK2,FEZ1,PIKFYVE,FNIP1,FLCN,PHF23,IFT20,WIPI1,SNX4,RALB,RAB3GAP1,RAB3GAP2,TBC1D14,PIP4K2A
GO:BP	GO:0008631	intrinsic apoptotic signaling pathway in response to oxidative stress	GO:0008631	FALSE	0.0309281	1.50965	42	4557	23	19118	PDCD10,PDK1,FZD1,ARL6IP5,SFPQ,PINK1,PARK7,HIF1A,ATF4,PML,GPX1,CTNNB1,STK25,RACK1,MAP2K4,P4HB,SOD1,BCL2,UBQLN1,NME5,DAXX,SIRT1,NONO
GO:BP	GO:1901988	negative regulation of cell cycle phase transition	GO:1901988	FALSE	0.0314186	1.50281	166	4557	64	19118	BRSK1,ATF5,ANAPC15,USP47,LCMT1,MEN1,PRPF19,RAD17,RAD1,INTS3,EIF2AK4,BUB1,CASP2,RHNO1,NBN,UFL1,INIP,RPA2,SYF2,MSH2,ZFP36L1,FOXN3,XRCC3,NABP2,MDM2,CTDSP2,RAD21,HINFP,ZW10,ATM,PML,RPS27L,ATR,NEK11,CDC5L,TP53,TAOK1,ZFP830,CDK5RAP3,PARP9,ZFP655,PTPN11,TAOK3,BCL2,PROX1,INTS7,CLOCK,FAM107A,RB1,BABAM1,CUL4A,MYO16,APC,PSMG2,NAE1,BRD7,VPS4A,FBXO31,PPP1R10,MAPK14,ZWINT,SLC25A16,MBTPS2,FOXO4
GO:BP	GO:0098771	inorganic ion homeostasis	GO:0098771	FALSE	0.0316464	1.49968	357	4557	120	19118	GRM1,SLC8A2,CALM3,DMPK,ATP1A3,LOC690000,CEMIP,PICALM,CORO1A,GLRX3,FTH1,CNNM1,CNNM2,PDZD8,F2R,HEXB,PDE4D,SLC1A3,GSTM7,ANK2,RAP1GDS1,ABL1,SCN7A,STK39,APLNR,SLC39A13,SLC12A6,RMDN3,B2M,SLC24A3,PLCG1,SLC12A5,CAV1,IMMT,ATP2B2,WNK1,PTPN6,CHD7,CNR1,STOML2,TMEM38B,SLC24A2,SLC9A1,ALPL,ATP13A2,THADA,PRKCE,EPAS1,HIF1A,SLC39A9,SLC24A4,PACS2,GRINA,ATF4,SMDT1,SLC37A4,DRD2,PML,NPTN,NEO1,HCRTR2,PIK3CB,SLC25A23,CNNM3,GRIA1,ATP1B2,ATP2A3,TMEM199,MLLT6,CCDC47,SLC9A3R1,APP,ATP6V1A,CASR,TFRC,GPR12,EIF2AK1,GRID2IP,FIS1,ATP2A2,ISCU,BCL2,SLC41A1,ATP2B4,XPR1,TMCO1,ATP1A2,KCNJ10,KDR,SLC30A9,STIM2,FBXL5,WFS1,LETM1,VPS54,COMMD1,KCNMA1,MICU2,PTK2B,HTR2A,TMTC4,ERC2,NCOA4,CHERP,ATP7B,MCUR1,CACNB2,SLC39A6,DIAPH1,AFG3L2,SMAD4,CDH5,EGLN1,ITPR3,BTBD9,TRPM2,ANK3,DMD,ABCB7,ATP2B3
GO:BP	GO:0006359	regulation of transcription by RNA polymerase III	GO:0006359	FALSE	0.0325486	1.48747	20	4557	14	19118	ICE1,PRDX5,DHX36,ZC3H8,SETD5,MTOR,MAF1,ICE2,SF3B1,RPTOR,BAZ1B,CHD8,ELL,DDX21
GO:BP	GO:0034067	protein localization to Golgi apparatus	GO:0034067	FALSE	0.0325486	1.48747	20	4557	14	19118	RAB6A,PACS1,GOLPH3,RAB33B,ARFRP1,TMED10,ARL1,SORL1,RAB6B,IFT20,CSNK1D,BICD2,OPTN,ARL5B
GO:BP	GO:0006661	phosphatidylinositol biosynthetic process	GO:0006661	FALSE	0.0327483	1.48481	67	4557	32	19118	UVRAG,PIK3C2A,SMG1,CDIPT,PI4K2A,IMPA1,PIK3CA,PI4KB,PIGT,PIK3CD,PIGF,EFR3B,SH3YL1,PIK3CG,TTC7B,PDGFB,PIK3CB,PIK3R4,PIGS,DGKE,PIGX,PI4KA,PIK3C2B,ITPKB,BPNT1,CDS1,ATG14,HTR2A,SLC27A1,PIP4K2A,PIK3C3,VAC14
GO:BP	GO:0006109	regulation of carbohydrate metabolic process	GO:0006109	FALSE	0.0338479	1.47047	109	4557	46	19118	AP2A1,P2RY6,LCMT1,DDB1,NLN,FOXO1,ACADM,PDK1,PRKAG2,NCOA2,SESN2,PRKCE,HIF1A,ZBTB7A,STK11,DYRK2,PDGFB,EPM2AIP1,KAT2B,IRS1,HDAC4,USP7,PGP,FLCN,NCOR1,TP53,GIT1,PDK2,KAT2A,FOXK2,APP,ZBTB20,INSR,FOXK1,ADIPOR1,SCARB2,IGFBP3,HTR2A,IRS2,NR3C1,PRKACA,SMPD3,CBFA2T3,SIK1,SIRT1,RANBP2
GO:BP	GO:0001838	embryonic epithelial tube formation	GO:0001838	FALSE	0.0338479	1.47047	109	4557	46	19118	ARHGAP35,FUZ,RGMA,SUFU,SEC24B,LMO4,TSC1,ABL1,TRAF6,GREM1,IFT52,SDC4,FZD1,RET,TULP3,PHACTR4,DVL1,IFT172,HIF1A,MTHFD1,STK3,SCRIB,CELSR1,PLXNB2,SHANK3,PRICKLE1,BBS4,SETD2,CTNNB1,PTK7,SEMA4C,CLUAP1,SOX8,KAT2A,SOX9,IFT57,OPA1,TMED2,TCTN1,LIAS,COBL,PTCH1,MIB1,PRKACA,MED12,KDM6A
GO:BP	GO:0016331	morphogenesis of embryonic epithelium	GO:0016331	FALSE	0.0344577	1.46271	131	4557	53	19118	ARHGAP35,FUZ,RGMA,TGFB1I1,ALDH1A1,SUFU,FGF10,SEC24B,LMO4,TSC1,ABL1,TRAF6,GREM1,IFT52,SDC4,LAMA5,FZD1,RET,TULP3,SULF1,PHACTR4,DVL1,IFT172,HIF1A,MTHFD1,JAG2,STK3,SCRIB,CELSR1,PLXNB2,SHANK3,PRICKLE1,BBS4,SETD2,CTNNB1,PTK7,SEMA4C,CLUAP1,SOX8,KAT2A,SOX9,IFT57,OPA1,TMED2,TCTN1,LIAS,COBL,PCDH8,PTCH1,MIB1,PRKACA,MED12,KDM6A
GO:BP	GO:0050678	regulation of epithelial cell proliferation	GO:0050678	FALSE	0.0345438	1.46163	250	4557	89	19118	PDCD6,PRKD2,APOE,EMC10,NR2F2,MEN1,VEGFB,TCF7L2,FGF10,IFT80,PDCD10,ECM1,NOTCH2,AIMP1,NOTCH1,DAB2IP,APLNR,MDK,DLL4,B2M,PPP1R16B,PLCG1,IFT52,SULF2,LAMA5,CAV1,PTN,TGFA,GATA2,VHL,PHB2,CDKN1B,SULF1,TGFBR1,NFIB,IFT74,PIK3CD,IFT172,ADAM17,SAV1,ZFP36L1,SLC39A9,STK11,FRS2,AGAP2,STK3,PDGFB,ACVRL1,DRD2,SMAD3,HYAL1,GPX1,WDR48,CTNNB1,PTPRN,SGPP2,PTPRM,FLT4,FLCN,NF1,NME2,NME1,MED1,NR1D1,PRKCA,SOX9,ROBO1,IFT57,BRCA2,FLT1,KDM5B,AKT3,HLX,PROX1,VASH2,KDR,RTN4,RB1,ZFP703,IRS2,PTCH1,RREB1,ZEB1,LIMS2,FGF1,CDH13,SIRT1,ARX,GPC3
GO:BP	GO:0045930	negative regulation of mitotic cell cycle	GO:0045930	FALSE	0.0347072	1.45958	147	4557	58	19118	HECA,BRSK1,ANAPC15,USP47,YTHDC2,LCMT1,RAD17,RBM46,INTS3,ABL1,BUB1,CASP2,NBN,PTPN3,INIP,BRINP1,RPA2,SYF2,MSH2,ZFP36L1,FOXN3,XRCC3,NABP2,MDM2,CTDSP2,RAD21,SCRIB,ZW10,ATM,PML,RPS27L,NEK11,CTNNB1,TP53,TAOK1,ZFP830,CDK5RAP3,SLC9A3R1,ZFP655,TAOK3,BCL2,BRINP3,ANGEL2,FAM107A,TRIM35,RB1,BABAM1,MYO16,APC,PSMG2,NAE1,BRD7,VPS4A,FBXO31,PPP1R10,ZWINT,MBTPS2,FOXO4
GO:BP	GO:0070050	neuron cellular homeostasis	GO:0070050	FALSE	0.0347094	1.45955	37	4557	21	19118	SLC8A2,HEXB,IMMT,ATP6V1H,CNR1,SLC24A2,ATP6V1D,ATP6V1C1,TAOK1,ATP6V0A1,APP,ATP6V1A,ATP2A2,ERC2,BAP1,ATP6V1B2,CLCN3,CACNB2,ATP6V1G2,ATP6AP2,ATP2B3
GO:BP	GO:0090068	positive regulation of cell cycle process	GO:0090068	FALSE	0.0352356	1.45302	160	4557	62	19118	SIRT2,NUMA1,RRM1,SH2B1,LRP5,KAT5,FGF10,PLRG1,GPSM2,SASS6,PKN2,INO80,BUB1,KMT2E,TGFA,WNK1,PHB2,CCND2,UBXN2B,NPR2,SMC2,RCC2,PRKCE,ROCK2,CPSF3,ADAM17,DYNC1H1,XRCC3,NCAPG2,BRD4,MDM2,RRM2B,RAD21,NSMCE2,PDGFB,NCAPH2,CEP295,DRD2,SIN3A,TMOD3,HYAL1,RHOA,CDC25A,KAT2B,NPM1,MED1,RPTOR,ANAPC11,APP,EIF4G1,INSR,CIT,PBX1,HNRNPU,ANKRD17,NCAPG,RB1,CUL4A,CEP120,SMPD3,PPP1R10,MECP2
GO:BP	GO:0031102	neuron projection regeneration	GO:0031102	FALSE	0.036306	1.44002	32	4557	19	19118	MAG,NTRK3,VCAN,BRAF,PTPRF,MAP2K2,MATN2,NEO1,MAP2K1,LAMB2,PTPRS,NDEL1,GFAP,BCL2,TNR,KREMEN1,RTN4,RGD1307443,BEX2
GO:BP	GO:0030879	mammary gland development	GO:0030879	FALSE	0.0367919	1.43425	97	4557	42	19118	LATS1,ARHGAP35,LRP5,JAK2,BTRC,NEURL1,FGF10,PRLR,LEF1,CAV1,TGFA,PHB2,ARHGAP5,HIF1A,AGAP2,SCRIB,PML,GPX1,TGFBR2,PAM,MED1,STAT5B,SOX9,FASN,ROBO1,KALRN,MAPK1,BRCA2,ZFP157,KDM5B,RTN4,NRG3,ZFP703,GPAT4,ATP7B,CSMD1,IRS2,PTCH1,RREB1,GLI3,NR3C1,GJA1
GO:BP	GO:0031109	microtubule polymerization or depolymerization	GO:0031109	FALSE	0.0370297	1.43145	79	4557	36	19118	TPPP,NUMA1,TUBGCP2,STMN2,ARHGEF2,SSNA1,CAMSAP1,ABL1,STMN3,MET,CDKN1B,STMN1,MAPRE3,NAV3,TUBGCP6,NCKAP5L,NDEL1,TAOK1,GIT1,CSNK1D,TBCD,CAMSAP3,RAC1,CAMSAP2,SLAIN2,ATXN7,SKA3,STMN4,DIAPH3,TUBGCP3,SLC39A12,APC,CDH5,TPPP3,MID1,MECP2
GO:BP	GO:0043534	blood vessel endothelial cell migration	GO:0043534	FALSE	0.0372547	1.42882	94	4557	41	19118	PRKD2,APOE,PRCP,PLK2,PDCD10,NOTCH1,ABL1,GREM1,SPRED1,DLL4,PLCG1,GATA2,VHL,PIK3R3,ADAM17,HDAC9,HIF1A,PDGFB,HDAC7,ACVRL1,ETS1,RHOA,GPX1,JUP,HDAC5,PRKCA,ROBO1,STARD13,P2RX4,ATP2B4,AKT3,TGFBR3,KDR,SLIT2,GPLD1,CDH5,SIRT1,NUS1,NR2E1,AMOT,MECP2
GO:BP	GO:0061025	membrane fusion	GO:0061025	FALSE	0.037476	1.42625	82	4557	37	19118	GRIK5,UVRAG,SYT9,CORO1A,DOC2A,PRRT2,STX1B,VAV3,STXBP1,VPS39,SNAP25,CHMP3,RAB7A,C2CD5,ATP13A2,STXBP6,SYT1,RIMS2,TGFBRAP1,PIKFYVE,BNIP1,VAMP2,ANKFY1,DOC2B,RAB34,VPS8,STX6,DIAPH3,ERC2,RAB8A,RAB3A,GAS6,VPS41,PIP4K2A,SYT4,VPS4A,HACE1
GO:BP	GO:0051963	regulation of synapse assembly	GO:0051963	FALSE	0.037476	1.42625	82	4557	37	19118	LRRC4B,NTRK3,NLGN1,SLITRK3,SEMA4A,FLRT3,FZD1,LRRTM1,SETD5,LRTM2,CLSTN3,PTPRD,CLSTN1,LRRN3,FLRT2,ADGRB1,LRRC24,CLSTN2,EPHB1,CTNNB1,PTPRS,ARHGEF15,ASIC2,APP,EPHB3,EIF4G1,CUX2,DLG5,PTK2B,SLITRK1,SLITRK5,NTRK2,SEMA4D,LRRTM2,MDGA1,SLITRK4,SLITRK2
GO:BP	GO:0060041	retina development in camera-type eye	GO:0060041	FALSE	0.0374776	1.42623	125	4557	51	19118	LPCAT1,TMEM135,FZD4,TUB,LRP5,ACTL6A,DCLK1,HIPK1,NOTCH1,LAMC3,DLX1,DLX2,DLL4,CHD7,NFIB,NFIA,CLIC4,HIF1A,TTC8,GDF11,ZHX2,ACVRL1,PFDN5,SMARCA4,NECTIN1,BBS4,LAMB2,ACVR2B,BMPR2,MAN2A1,PTPRM,SOX8,ARHGEF15,MED1,SOX9,SDK2,JMJD6,DSCAM,OPA1,ACHE,PROX1,PROM1,THRB,ATP8A2,GPM6A,CLN8,COL4A1,NTRK2,TBC1D32,NR2E1,ATP2B3
GO:BP	GO:0051645	Golgi localization	GO:0051645	FALSE	0.038802	1.41115	10	4557	9	19118	UVRAG,PDCD10,DAB1,STK11,STK25,SLC9A3R1,TBCCD1,HOOK3,ARHGAP21
GO:BP	GO:0016188	synaptic vesicle maturation	GO:0016188	FALSE	0.0391019	1.4078	18	4557	13	19118	PICALM,STXBP1,ATP6V1H,ATP6V1D,ATP6V1C1,DLG4,ATP6V0A1,ATP6V1A,RAB3A,ATP6V1B2,CLCN3,ATP6V1G2,ATP6AP2
GO:BP	GO:0032504	multicellular organism reproduction	GO:0032504	FALSE	0.0397193	1.401	571	4557	179	19118	CITED2,RPS6KA2,PPP2R1A,NAT14,ERCC1,GSK3A,PAFAH1B3,SIRT2,NDN,NR2F2,ABHD2,FZD4,YTHDC2,TIAL1,TH,KAT5,MEN1,DDB1,DPCD,NEURL1,CFAP43,PRDX3,HEXB,PDE4D,FST,SPEF2,PIK3CA,DHX36,GPR149,SCHIP1,RBM46,ASH1L,UBE2Q1,CELF3,DDX20,PDE5A,LRRC8A,STRBP,TNFAIP6,SP3,CELF1,MDK,LGR4,PANK2,XRN2,EIF2S2,SPATA2,GNAS,CFAP69,PTN,KDM3A,GMCL1,TMF1,FOXJ2,ETV6,PDE3A,STAU2,CFAP206,DNAJA1,NPR2,TGFBR1,BRINP1,HOOK1,FOXJ3,MYCBP,DNALI1,AGO4,PUM1,YTHDF2,PITHD1,MTOR,SOS1,MSH2,DNMT3A,ARID4A,JAG2,STK11,GPX4,TSPAN8,B4GALNT1,VPS13B,DCAF13,IFT27,SBF1,NCAPH2,MAPK8IP2,CEP57,PAFAH1B2,ZBTB16,ATM,BBS4,MNS1,PGM3,WDR48,CTNNB1,LZTFL1,RFX2,UBR2,MEA1,BMPR2,CFAP65,PAM,SOX8,SLIT3,ALKBH5,SHISA6,IFT20,ZFP830,MED1,TOP2A,STAT5B,ACE,SOX9,H3F3B,ACOX1,CEP131,CXADR,APP,CFAP44,KALRN,IQCG,BCL6,COMT,BRCA2,ZSCAN21,TMED2,PPP1CC,PTPN11,CIT,BCL2,RGS2,RNF2,SLC19A2,ADCY10,DEDD,FMN2,DDX3Y,CLOCK,SLIT2,LIMK2,VPS54,THRB,CTSB,FNDC3A,ZMIZ1,STOX2,TEX15,VDAC3,CSMD1,UPF3A,CUL4A,FANCC,SMAD5,DBN1,CREM,NME5,EGR1,NR3C1,MBD2,SMAD4,BBS2,PRKACA,TPPP3,CTCF,PRMT7,ATAT1,BAG6,RNF8,HERC4,SIRT1,GJA1,HSF2,FOXO3,CDK16,PRDX4,DMD,SPIN4,CETN2,MECP2
GO:BP	GO:0048762	mesenchymal cell differentiation	GO:0048762	FALSE	0.0415981	1.38093	164	4557	63	19118	CITED2,PDCD6,TGFB1I1,NOLC1,TCF7L2,FAM172A,FGF10,ADAM15,LEF1,NOTCH1,ENG,DAB2IP,MDK,GREM1,SPRED1,ELL3,LAMA5,KBTBD8,RET,SDCBP,TGFBR1,AKNA,HEYL,TRIM62,PEF1,PHACTR4,MTOR,HIF1A,KITLG,DDX17,BCL9L,PHLDB1,SMAD3,DAG1,TGFBR2,CTNNB1,NRP2,FN1,GBX2,VASN,SOX8,TMEM100,COL1A1,DDX5,SOX9,TIAM1,PHLDB2,USF3,GSK3B,MAPK1,CORO1C,BCL2,ADIPOR1,KLHL12,MARK1,TGFBR3,RTN4,SPRY2,IL17RD,ZFP703,SLC39A6,TCOF1,SMAD4
GO:BP	GO:0001822	kidney development	GO:0001822	FALSE	0.0428749	1.3678	241	4557	86	19118	GPR4,ILK,DCHS1,GCNT1,LZTS2,LOC102550291,VCAN,FGF10,FAT4,FREM2,TIPARP,SCHIP1,DCHS2,IL6R,NOTCH2,PPP3CA,NOTCH1,TSC1,LRP4,LGR4,GREM1,GZF1,ASXL1,MMP9,SULF2,LAMA5,PLXND1,RET,SULF1,ANKS6,TGFBR1,HEYL,SNX17,ODC1,GDF11,NOTCH3,NUP107,RRM2B,IFT27,PDGFB,LRRK2,EIF4B,DYNC2H1,KIRREL3,ZBTB16,SMAD3,MYO1E,LAMB2,ACVR2B,CTNNB1,PTK7,GLIS2,PKD1,SOX8,FLCN,IFT20,NF1,ITGA3,ACE,SOX9,JMJD6,BCL2,PBX1,KIF26B,PROX1,FRAS1,SLIT2,PROM1,WFS1,AP1B1,DLG5,RARB,CRLF1,TMEM59L,PTCH1,SMAD5,GLI3,NID1,FGF1,SMAD4,RPGRIP1L,SALL1,BAG6,ARID5B,TBC1D32,GPC3
GO:BP	GO:0006289	nucleotide-excision repair	GO:0006289	FALSE	0.0431471	1.36505	40	4557	22	19118	ERCC1,POLD1,GTF2H1,KAT5,POLK,DDB2,RPA2,MNAT1,ERCC5,USP7,SLX4,TP53,RPA1,BRCA2,XAB2,COMMD1,CUL4A,LIG4,FANCC,ERCC3,SIRT1,CETN2
GO:BP	GO:0007165	signal transduction	GO:0007165	FALSE	0.0436682	1.35983	5148	4557	1335	19118	LATS1,SASH1,GRM1,CITED2,ARFGEF3,PERP,IFNGR1,ARHGAP18,ARG1,RNF146,PDCD6,MAP3K4,PDE10A,RPS6KA2,FAM120B,RGMB,PPP2R1A,MYADM,USP29,EPN1,BRSK1,SLC8A2,MEIS3,ARHGAP35,PRKD2,CALM3,DMPK,GPR4,ERCC1,MARK4,APOE,ARHGEF1,GRIK5,DEDD2,GSK3A,TMEM145,MEGF8,RAB4B,LTBP4,HIPK4,MAP3K10,SIRT2,ACTN4,SIPA1L3,SPRED3,APLP1,ARHGAP33,LSM14A,ZFP536,URI1,SHANK1,AKT1S1,IRF3,RCN3,RUVBL2,RASIP1,CYFIP1,UBE3A,NDN,MEF2A,TTC23,IGF1R,RGMA,AKAP13,NTRK3,ABHD2,PEX11A,FURIN,CRTC3,IQGAP1,ZFP592,CTSC,FZD4,TMEM126A,RAB30,PRCP,TENM4,LRRC32,C2CD3,P2RY6,ARAP1,ANAPC15,LAMTOR1,NUMA1,TRIM3,ILK,DCHS1,TUB,USP47,DKK3,TEAD1,PIK3C2A,GPRC5B,LCMT1,IL4R,SH2B1,CORO1A,SEZ6L2,MAZ,STX1B,TGFB1I1,RGS10,HTRA1,FAM53B,ZRANB1,BNIP3,KNDC1,CALY,IRF7,TOLLIP,CD81,SHANK2,FADD,LRP5,PPP1CA,RBM14,BANF1,KAT5,RELA,SIPA1,LTBP3,SYVN1,MEN1,NRXN2,RPS6KA4,VEGFB,MARK2,GNG3,DAGLA,DDB1,PRPF19,TLE4,DOCK8,VLDLR,JAK2,STAMBPL1,LIPA,GOT1,DNMBP,ERLIN1,CHUK,BLOC1S2,LZTS2,BTRC,GBF1,PSD,SUFU,TRIM8,NEURL1,PDCD4,TCF7L2,ATRNL1,SHTN1,LOC102550291,ARRDC3,HOMER1,CRHBP,F2R,ZFP366,RAD17,RGS7BP,PDE4D,IL6ST,PLPP1,FST,ITGA1,PELO,FGF10,PTGER4,LIFR,PRLR,RAD1,GOLPH3,CDH6,OTULIN,CTNND2,IMPA1,PAG1,PDE7A,NLGN1,NCEH1,SKIL,PIK3CA,GNB4,QRFPR,FAT4,MFSD8,RAB33B,MAML3,FOXO1,DCLK1,RNF13,EIF2A,P2RY12,DHX36,LOC304239,TIPARP,IFT80,TRIM59,SCHIP1,PDCD10,FNIP2,GRIA2,GLRB,TLR2,ARHGEF11,SEMA4A,LAMTOR2,ASH1L,GBA,ADAM15,ADAR,IL6R,DENND4B,INTS3,NPR1,SNX27,PI4KB,ECM1,OTUD7B,BCL9,NOTCH2,TRIM33,HIPK1,RBM15,AHCYL1,CSF1,CELSR2,GPSM2,VAV3,S1PR1,VCAM1,GPR88,RWDD3,ARHGAP29,PDE5A,ANK2,LEF1,PPP3CA,LAMTOR3,TSPAN5,RAP1GDS1,UNC5C,GBP2,PKN2,SSX2IP,WLS,IL7R,ENTPD2,NACC2,NOTCH1,RXRA,TSC1,RAPGEF1,FNBP1,ABL1,DNM1,ENG,SH2D3C,MVB12B,MAPKAP1,HSPA5,RAB14,DAB2IP,PDCL,SCAI,PPP6C,ZEB2,TNFAIP6,ITGB6,TANK,STK39,NOSTRIN,TLK1,DLX1,DLX2,PDK1,RAPGEF4,PRKRA,PDE1A,ITGAV,CALCRL,CTNND1,ZDHHC5,APLNR,NDUFS3,PTPMT1,LRP4,AMBRA1,MDK,DGKZ,CREB3L1,MAPK8IP1,TRAF6,TRIM44,LGR4,GREM1,SCG5,SPRED1,EIF2AK4,RHOV,DLL4,UBR1,PDIA3,ELL3,FBN1,USP8,USP50,TMEM127,MAL,BUB1,DDRGK1,RGD1311739,RASSF2,FLRT3,NKX2-2,ZCCHC3,BCL2L1,ASXL1,COMMD7,CBFA2T2,ITCH,SAMHD1,RALGAPB,PPP1R16B,PLCG1,PTPRT,IFT52,YWHAB,MMP9,NCOA5,SULF2,PREX1,SPATA2,NFATC2,PMEPA1,GNAS,HRH3,LAMA5,NTSR1,DIDO1,CHRNA4,STMN3,PRKAG2,RHEB,CDK5,SRPK2,RELN,PTPN12,MAGI2,PCLO,CDK14,FZD1,PPP1R9A,BMT2,GPR85,CAV1,MET,IQUB,GPR37,ZC3HC1,PLXNA4,PTN,DGKI,BRAF,CASP2,ZYX,CUL1,GPNMB,TRIL,MTURN,GGCT,ADCYAP1R1,KBTBD2,NDNF,GNG12,KDM3A,TGFA,ANXA4,AAK1,ARHGAP25,RAB7A,GATA2,PLXNA1,IQSEC1,GRIP2,TMF1,ARL6IP5,FOXP1,CNTN6,CRBN,JAGN1,BRK1,VHL,MKRN2,RAF1,PLXND1,RASSF4,RET,ADIPOR2,WNK1,IQSEC3,PHB2,PTPN6,NOP2,VWF,TULP3,RHNO1,FKBP4,YBX3,DUSP16,GPR19,CDKN1B,DDX47,LMO3,PDE3A,C2CD5,STK38L,SULF1,PREX2,ARFGEF1,COPS5,RB1CC1,PENK,SDCBP,CAR8,TMEM67,NBN,CCNC,UFL1,CASP8AP2,CNR1,RGD1359108,DNAJA1,CNTFR,PHF24,STOML2,TLN1,CREB3,NPR2,RECK,FRMPD1,GABBR2,TGFBR1,NR4A3,GRIN3A,TMEM38B,FRRS1L,SVEP1,UGCG,INIP,PTPRD,RRAGA,MLLT3,IFT74,TEK,NFIA,TM2D1,USP1,DOCK7,LEPROT,PDE4B,DAB1,PRKAA2,ZFYVE9,TXNDC12,FAF1,PIK3R3,SZT2,HEYL,RRAGC,EPHA10,SFPQ,TRIM62,KHDRBS1,ADGRB2,PUM1,PTPRU,YTHDF2,PHACTR4,SESN2,RPA2,WASF2,SLC9A1,ARID1A,RPS6KA1,SYF2,EPHA8,ECE1,PINK1,ALDH4A1,ARHGEF10L,RCC2,PADI2,MFN2,NPPA,DRAXIN,MTOR,UBE4B,PIK3CD,ERRFI1,PARK7,CAMTA1,TP73,TPRG1L,SKI,GNB1,CDK11B,DVL1,AGRN,NOC2L,EIF2AK2,SOS1,PRKCE,SOCS5,MSH2,STON1,RASGRP3,LTBP1,ALK,IFT172,SNX17,ASXL2,ADCY3,NCOA1,PUM2,DDX1,ROCK2,ADAM17,YWHAQ,RSAD2,GPR22,PIK3CG,DGKB,DOCK4,ARHGAP5,SNX6,RALGAPA1,MBIP,SOS2,SAV1,LOC690035,PPM1A,HIF1A,PPP2R5E,SGPP1,EIF2S1,ZFP36L1,SYNJ2BP,SIPA1L1,RGS6,FOS,TSHR,FLRT2,FOXN3,RPS6KA5,CCDC88C,SLC24A4,RIN3,CCNK,DLK1,TRAF3,MARK3,XRCC3,PPP1R13B,KIF26A,JAG2,RAPGEF5,STAT2,NABP2,RNF41,ERBB3,GDF11,GNA11,NCLN,ZBTB7A,MAP2K2,DIRAS1,DOT1L,KLF16,APC2,STK11,KISS1R,PALM,ABCA7,RNF126,NOTCH3,BRD4,ZFP414,RFX4,APPL2,HCFC2,ASCL1,SCYL2,ANKS1B,PLXNC1,KITLG,PPP1R12A,ZDHHC17,OSBPL8,RAB21,CNOT2,FRS2,MDM2,RAP1B,DYRK2,TBK1,SRGAP1,AGAP2,DDIT3,GPR182,STK3,YWHAZ,NCALD,RRM2B,UBR5,RIMS2,TRHR,DEPTOR,KCNQ3,ADGRB1,ARC,JRK,RHPN1,ZC3H3,GRINA,HSF1,ARHGAP39,IFT27,CSNK1E,DDX17,PDGFB,TAB1,ATF4,SREBF2,TTLL12,SCUBE1,PRR5,CELSR1,GRAMD4,PLXNB2,MAPK8IP2,SHANK3,LRRK2,PRICKLE1,ADAMTS20,TMEM117,ANO6,HDAC7,ADCY6,RND1,PRKAG1,FAIM2,ACVRL1,ACVR1B,KRT8,EIF4B,PFDN5,ZFP385A,ITGA5,PPP1R1A,CASP1,CASP4,DYNC2H1,BIRC2,MAML2,CEP57,SESN3,CDC37,PDE4A,SMARCA4,DOCK6,ECSIT,ARHGAP32,SORL1,THY1,CBL,HINFP,BCL9L,ZW10,DRD2,DIXDC1,SIK2,ARHGAP20,ATM,TNFAIP8L3,CSPG4,SIN3A,SEMA7A,PML,NPTN,NEO1,BBS4,SMAD3,MAP2K1,TRIP4,RPS27L,MYO1E,RNF111,CGNL1,PIGBOS1,ONECUT1,GNB5,TMOD2,HCRTR2,FBXO9,MYO6,HTR1B,PHIP,RASGRF1,ATR,PIK3CB,MRAS,EPHB1,TMEM108,NEK11,PIK3R4,GRM2,DOCK3,NPRL2,BSN,DAG1,RHOA,GPX1,CELSR3,PLXNB1,SMARCC1,SCAP,NRADD,TGFBR2,ACVR2B,WDR48,CTNNB1,ULK4,CCR5,PLCL2,ADGRE1,TRIP10,SAFB2,PTPRS,DAAM2,FRS3,UBR2,PPP2R5D,PTK7,DLK2,HSP90AB1,CDC5L,RCAN2,TNFRSF21,CD2AP,BEND6,SEMA4C,RNF149,TGFBRAP1,STAT1,PLCL1,CFLAR,TMEM237,BMPR2,RAPH1,NRP2,PIKFYVE,FN1,STK36,WDFY1,IRS1,ITM2C,NCL,INPP5D,SH3BP4,ASB1,HDAC4,STK25,EFNA5,FBXL17,PJA2,RALBP1,TWSG1,RAB12,PTPRM,ADCYAP1,BFAR,RRN3,TNFRSF17,CLEC16A,GRIN2A,USP7,MGRN1,CDIP1,DNAJA3,CORO7,VASN,GLIS2,ADCY9,CREBBP,CLUAP1,PKD1,TSC2,MAPK8IP3,IFT140,BAIAP3,SOX8,NPRL3,NSG2,NPM1,SLIT3,WWC1,TENM2,ADRA1B,CYFIP2,RACK1,FLT4,SQSTM1,MAML1,RUFY1,JADE2,FNIP1,RAPGEF6,CDC42SE2,GLRA1,GRIA1,LARP1,FLCN,COPS3,SREBF1,NCOR1,ARHGAP44,MAP2K4,SHISA6,NDEL1,PER1,EFNB3,TP53,NLGN2,PLSCR3,MINK1,DERL2,ATP2A3,RAP1GAP2,MNT,TAOK1,GIT1,CRK,RPH3AL,NXN,ABR,SEZ6,IFT20,WSB1,NF1,RHOT1,CDK5R1,ASIC2,ZFP830,AATF,GGNBP2,PPM1D,TRIM25,DGKE,TMEM100,NME2,COL1A1,PPP1R9B,PDK2,ITGA3,CDK5RAP3,ARHGAP23,MED1,NR1D1,RAPGEFL1,STAT5B,VPS25,RND2,NBR1,MPP2,HEXIM1,MAP3K14,CRHR1,TLK2,ACE,CCDC47,ERN1,DDX5,PRKCA,SOX9,CDC42EP4,GPRC5C,SLC9A3R1,GRB2,ITGB4,WBP2,UBE2O,JMJD6,SEC14L1,CYTH1,RPTOR,NPLOC4,HGS,P4HB,ARHGDIA,ANAPC11,CSNK1D,ROBO1,APP,TIAM1,SOD1,IFNGR2,RCAN1,DSCAM,PRDM15,ARL6,CBLB,IFT57,ARHGAP31,POGLUT1,GSK3B,CASR,KPNA1,PARP9,PARP14,ADCY5,ITGB5,HEG1,RUBCN,TNK2,TFRC,PPP1R2,OPA1,BCL6,SST,EPHB3,DVL3,EIF2B5,KLHL6,CLDN5,PI4KA,MAPK1,PPM1F,BRCA2,STARD13,INSR,MAP2K7,FLT1,GPR12,SMURF1,CYTH3,RAC1,MMD2,RADIL,GNA12,LFNG,SPRY3,LAMTOR4,LRCH4,ACHE,VGF,ZNHIT1,FIS1,YWHAG,TBL2,RABGEF1,FZD10,SLC15A4,NCOR2,TMED2,HIP1R,RNF34,P2RX4,ATP2A2,TCTN1,CUX2,BRAP,PTPN11,DTX1,KSR2,TAOK3,CIT,SPPL3,MN1,ULK1,RNF152,PHLPP1,BCL2,RALB,INSIG2,MGAT5,CXCR4,RASSF5,SRGAP2,RAB7B,DSTYK,MDM4,PIK3C2B,PPP1R15B,ATP2B4,ADORA1,ADIPOR1,KLHL12,LGR6,NEK7,DENND1B,RGS2,IVNS1ABP,RALGPS2,RC3H1,ADCY10,TMCO1,RXRG,ATF6,DEDD,PEA15,ACKR1,AKT3,ITPKB,TP53BP2,AIDA,MARK1,ESRRG,KCNK2,PROX1,SMYD2,NENF,PPP2R5A,INTS7,PLXNA2,VOM2R66,RPAP2,TGFBR3,SPARCL1,ANKRD17,ADAMTS3,MOB1B,STAP1,EPHA5,CLOCK,KDR,TMEM33,UBE2K,WDR19,RELL1,ARAP2,DHX15,ADGRA3,SLIT2,NSG1,EVC,WFS1,HTT,SH3BP2,FGFR3,DEPDC5,PIK3IP1,RNF185,NF2,KREMEN1,XBP1,DBNL,ADCY1,IGFBP3,GRB10,VPS54,TMEM17,RTN4,SPTBN1,ERLEC1,DLG5,PPP3CB,NKIRAS1,THRB,RARB,FHIT,LGALS3,ATG14,PELI2,NDRG2,CHD8,METTL3,PRMT5,RNF31,ADCY4,CLU,PTK2B,DOCK5,EXTL3,RHOBTB2,DMTN,GFRA2,RB1,HTR2A,LCP1,DGKH,DIAPH3,PIBF1,SPRY2,GPC5,GPC6,GPR180,FARP1,TMTC4,ZMIZ1,APPL1,IL17RD,PRKCD,NISCH,SH3BP5,MAPK8,GRID1,NRG3,TSPAN14,CHERP,MYO9B,BABAM1,SLC27A1,CRLF1,LPL,CPE,SH3RF1,HPGD,TENM3,WWC2,CDKN2AIP,UFSP2,DLC1,PPP2CB,NRG1,DUSP26,UNC5D,ERLIN2,ZFP703,FNTA,FGFR1,ADAM9,ANK1,PLAT,IKBKB,POLB,DKK4,GAS6,LAMP1,CUL4A,ARHGEF7,COL4A2,COL4A1,IRS2,MYO16,EFNB2,PTCH1,DAPK1,NTRK2,GKAP1,UBQLN1,SMAD5,DBN1,GRK6,UNC5A,HRH2,ROR2,DIRAS2,SEMA4D,SHC3,HIVEP1,EEF1E1,DUSP22,GPLD1,RGD1307443,ELMO1,GLI3,ZEB1,BAMBI,CREM,CHRM3,ACTN2,GDI2,PRKCQ,CCDC3,OPTN,SLC39A12,PIP4K2A,ARHGAP21,GPR158,GNG4,THOC1,MIB1,RIOK3,IMPACT,MAPRE2,SLC39A6,ELP2,PIK3C3,LIMS2,GPR17,NREP,APC,FAM13B,NME5,EGR1,CTNNA1,PSD2,TAF7,NR3C1,ARHGAP26,FGF1,SPRY4,SEMA6A,NDST1,CAMK2A,PDGFRB,PPARGC1B,CSNK1A1,MC4R,PSMG2,MBD2,SMAD4,ACAA2,PIAS2,RNF165,NFATC1,NETO1,SOCS6,NAE1,CDH5,CNOT1,NDRG4,CNGB1,ADGRG1,DOK4,NUP93,MT3,BBS2,AMFR,GNAO1,RPGRIP1L,NKD1,ADCY7,ZFP423,SALL1,ADGRE5,ADGRL1,PRKACA,GAB1,HHIP,SMPD3,NFAT5,VPS4A,GLG1,WDR59,BCAR1,TMEM231,TERF2IP,WWOX,CDH13,NECAB2,USP10,ZDHHC7,FBXO31,RAB4A,TRIM67,SIPA1L2,GABBR1,PPP1R10,ATAT1,DDR1,NOTCH4,BAG6,DAXX,SYNGAP1,MAPK14,STK38,GRM4,SCUBE3,RNF8,SIK1,TRPM2,TSPEAR,PTTG1IP,PCNT,BCR,GNAZ,ZWINT,UBE2D1,ANK3,ARID5B,HERC4,SIRT1,SLC25A16,UNC5B,EIF4EBP2,NPFFR1,DDX21,NUS1,TBC1D32,FOXO3,GPR34,DDX3X,ATP6AP2,USP27X,DGKK,WNK3,IQSEC2,MID1,MAP3K15,RPS6KA3,CNKSR2,MBTPS2,DMD,TAB3,GPR165,PGR15L,OPHN1,EDA,P2RY4,FOXO4,MED12,NONO,CYSLTR1,RPS6KA6,CHM,GPRASP1,BEX3,RAB9B,FRMPD3,PSMD10,AMOT,XIAP,STK26,RAP2C,GPC4,GPC3,NSDHL,PLXNA3,EMD,MECP2,IRAK1,SLC9A6
GO:BP	GO:0034762	regulation of transmembrane transport	GO:0034762	FALSE	0.0440014	1.35653	184	4557	69	19118	CALM3,RTN2,GSK3A,MEF2A,CEMIP,ARL6IP1,CORO1A,F2R,PDE4D,PRKCI,PDZK1,GSTM7,ANK2,ABL1,STK39,APLNR,SLC1A2,PLCG1,DPP6,CACNA2D1,CAV1,BRAF,HK2,ARL6IP5,WNK1,PTPN6,CHD7,NR4A3,TMEM38B,PDE4B,NPPA,KCNAB2,PRKCE,PIK3CG,AKAP6,CBARP,APPL2,OSBPL8,AZIN1,ARC,ANO6,PML,SCN5A,IRS1,CAPN10,KCNIP1,RANGRF,ATP1B2,SLC43A2,ASIC2,CACNB1,P2RX4,PTPN11,ISCU,BCL2,PEA15,GRB10,COMMD1,PTK2B,APPL1,IRS2,CACNB2,DIAPH1,NEDD4L,MAPK14,ANK3,WNK3,DMD,GPC3
GO:BP	GO:0006623	protein targeting to vacuole	GO:0006623	FALSE	0.0449801	1.34698	25	4557	16	19118	SNX16,RAB7A,GNPTAB,SORL1,SQSTM1,VPS53,GGA3,HGS,VPS8,SMURF1,SCARB2,VPS54,CLU,VPS41,VPS4A,LAMP2
GO:BP	GO:0071816	tail-anchored membrane protein insertion into ER membrane	GO:0071816	FALSE	0.0450472	1.34633	16	4557	12	19118	EMC10,EMC4,EMC7,EMC3,EMC1,SGTA,EMC2,EMC6,GET4,EMC8,BAG6,UBL4A
GO:BP	GO:0000075	cell cycle checkpoint signaling	GO:0000075	FALSE	0.0464169	1.33332	129	4557	52	19118	BRSK1,ANAPC15,LCMT1,PRPF19,RAD17,RAD1,INTS3,EIF2AK4,BUB1,CASP2,RHNO1,NBN,UFL1,INIP,RPA2,SYF2,MSH2,FOXN3,XRCC3,NABP2,MDM2,HINFP,ZW10,ATM,PML,RPS27L,ATR,NEK11,CDC5L,TP53,TAOK1,ZFP830,CDK5RAP3,PARP9,PTPN11,TAOK3,PROX1,INTS7,CLOCK,BABAM1,CUL4A,APC,PSMG2,NAE1,VPS4A,FBXO31,PPP1R10,MAPK14,ZWINT,SLC25A16,MBTPS2,FOXO4
GO:BP	GO:0032048	cardiolipin metabolic process	GO:0032048	TRUE	0.0476658	1.32179	12	4557	10	19118	CRLS1,TAMM41,PHB2,HADHA,PNPLA8,PLA2G6,PLSCR3,PGS1,SLC27A1,MECP2
GO:BP	GO:0071501	cellular response to sterol depletion	GO:0071501	FALSE	0.0476658	1.32179	12	4557	10	19118	ERLIN1,EIF2A,ARHGEF10L,SREBF2,SCAP,SREBF1,TMED2,INSIG2,ERLIN2,AMFR
GO:BP	GO:0097091	synaptic vesicle clustering	GO:0097091	FALSE	0.0476658	1.32179	12	4557	10	19118	NLGN1,PCLO,SYN2,BSN,CTNNB1,NLGN2,CTBP1,PCDH17,RAB3A,SYN1
GO:BP	GO:0032933	SREBP signaling pathway	GO:0032933	FALSE	0.0476658	1.32179	12	4557	10	19118	ERLIN1,EIF2A,ARHGEF10L,SREBF2,SCAP,SREBF1,TMED2,INSIG2,ERLIN2,AMFR
GO:BP	GO:2001222	regulation of neuron migration	GO:2001222	FALSE	0.0480581	1.31823	35	4557	20	19118	SHTN1,NTNG1,UNC5C,DAB2IP,MDK,SCRT2,RELN,PLAA,FLRT2,KIF26A,PLXNB2,DRD2,ZFP609,ULK4,MAPK8IP3,NRG3,UNC5D,PHACTR1,CAMK2A,ADGRG1
GO:BP	GO:0051055	negative regulation of lipid biosynthetic process	GO:0051055	FALSE	0.0480581	1.31823	35	4557	20	19118	LPCAT1,APOE,PRMT3,DKK3,ERLIN1,ABCA2,WDTC1,UBR4,PDGFB,ACADVL,ORMDL3,SOD1,INSIG2,PROX1,PIBF1,SLC27A1,ERLIN2,CCDC3,SIK1,SIRT1
GO:BP	GO:1903909	regulation of receptor clustering	GO:1903909	FALSE	0.0487413	1.3121	14	4557	11	19118	CD81,SLC7A11,GSN,TNFAIP6,LRP4,FRRS1L,SHANK3,SHISA6,CRK,FARP1,FNTA
GO:BP	GO:0048609	multicellular organismal reproductive process	GO:0048609	FALSE	0.0491346	1.30861	540	4557	170	19118	CITED2,RPS6KA2,PPP2R1A,NAT14,ERCC1,GSK3A,PAFAH1B3,SIRT2,NDN,NR2F2,ABHD2,FZD4,YTHDC2,TIAL1,KAT5,MEN1,DDB1,DPCD,NEURL1,CFAP43,PRDX3,HEXB,PDE4D,FST,SPEF2,PIK3CA,DHX36,GPR149,SCHIP1,RBM46,ASH1L,CELF3,DDX20,PDE5A,LRRC8A,STRBP,TNFAIP6,SP3,CELF1,MDK,LGR4,PANK2,XRN2,EIF2S2,SPATA2,GNAS,CFAP69,PTN,KDM3A,GMCL1,TMF1,FOXJ2,ETV6,PDE3A,STAU2,CFAP206,DNAJA1,NPR2,TGFBR1,HOOK1,FOXJ3,MYCBP,DNALI1,AGO4,PUM1,YTHDF2,PITHD1,MTOR,SOS1,MSH2,DNMT3A,ARID4A,JAG2,STK11,GPX4,TSPAN8,B4GALNT1,VPS13B,DCAF13,IFT27,SBF1,NCAPH2,CEP57,PAFAH1B2,ZBTB16,ATM,BBS4,MNS1,PGM3,WDR48,CTNNB1,LZTFL1,RFX2,UBR2,MEA1,BMPR2,CFAP65,PAM,SOX8,SLIT3,ALKBH5,SHISA6,IFT20,ZFP830,MED1,TOP2A,STAT5B,ACE,SOX9,H3F3B,ACOX1,CEP131,CXADR,CFAP44,KALRN,IQCG,BCL6,COMT,BRCA2,ZSCAN21,TMED2,PPP1CC,PTPN11,CIT,BCL2,RGS2,RNF2,SLC19A2,ADCY10,DEDD,FMN2,DDX3Y,CLOCK,SLIT2,LIMK2,VPS54,CTSB,FNDC3A,ZMIZ1,STOX2,TEX15,VDAC3,CSMD1,UPF3A,CUL4A,FANCC,SMAD5,DBN1,CREM,NME5,EGR1,SMAD4,BBS2,PRKACA,TPPP3,CTCF,PRMT7,ATAT1,BAG6,RNF8,HERC4,SIRT1,GJA1,HSF2,FOXO3,CDK16,PRDX4,SPIN4,CETN2,MECP2
GO:BP	GO:0051205	protein insertion into membrane	GO:0051205	FALSE	0.0495207	1.30521	30	4557	18	19118	EMC10,EMC4,EMC7,MAL,EMC3,WNK1,TRAM1,EMC1,NCLN,SGTA,EMC2,EMC6,CCDC47,GET4,TMCO1,EMC8,BAG6,UBL4A
GO:BP	GO:0009416	response to light stimulus	GO:0009416	FALSE	0.0499979	1.30105	208	4557	76	19118	MAP3K4,BRSK1,ERCC1,POLD1,RUVBL2,USP47,PPP1CA,RBM4B,RELA,MEN1,DDB1,POLK,SLC1A3,SLC7A11,DHX36,TANC1,SLC4A10,DDB2,SLC1A2,INO80,MMP9,CDK5,BRAF,BHLHE40,USP1,UBE4B,NOC2L,MSH2,HIF1A,EIF2S1,SLC24A4,REEP6,STK11,B3GAT1,USP2,KMT2A,DRD2,PML,GNB5,ATR,HYAL1,GPX1,CDC25A,ERCC5,GRIN2A,CREBBP,PER1,TP53,IFT20,NF1,ASIC2,APP,SEMA5B,BRCA2,MAP2K7,PPP1CC,BCL2,ATP1A2,METTL3,ATP8A2,CCDC66,PRKCD,MAPK8,CRTC1,WRN,DDHD2,ERCC3,NETO1,NDRG4,CNGB1,N4BP1,SYNGAP1,MAPK14,SIK1,SIRT1,MECP2
GO:CC	GO:0005737	cytoplasm	GO:0005737	TRUE	4.92105e-298	297.308	6794	4323	2676	17966	PCMT1,NUP43,KATNA1,SASH1,STXBP5,UTRN,PLAGL1,CITED2,HECA,REPS1,PERP,MAP7,HBS1L,ARHGAP18,STX7,RNF146,SDHA,PDCD6,EXOC3,TPPP,CLPTM1L,LPCAT1,SRD5A1,FASTKD3,MTRR,CCDC170,SYNE1,MTRF1L,TFB1M,ARID1B,TMEM242,ZDHHC14,TULP4,DYNLT1,TCP1,MRPL18,IGF2R,MAP3K4,PACRG,RPS6KA2,PSMB1,PDCD2,RGMB,PPP2R1A,CNOT3,NDUFA3,PRKCG,MYADM,CHMP2A,RPS5,BRSK1,ZC3H4,ARHGAP35,PRKD2,CALM3,PPP5C,SYMPK,DMWD,DMPK,RTN2,MARK4,APOE,ARHGEF1,ATP1A3,GRIK5,PAFAH1B3,LIPE,BCKDHA,CYP2S1,RAB4B,SPTBN4,HIPK4,PLD3,MAP3K10,SIRT2,HNRNPL,ACTN4,SPINT2,SIPA1L3,EIF3K,APLP1,ARHGAP33,HSPB6,GPI,LSM14A,CEP89,DPY19L3,URI1,LOC690000,EMC10,POLD1,MYH14,ATF5,AKT1S1,AP2A1,CPT1C,IRF3,NOSIP,RCN3,PPFIA3,RUVBL2,BCAT2,SERGEF,LDHA,PRMT3,NELL1,CYFIP1,UBE3A,NDN,MAGEL2,MTMR10,TJP1,MEF2A,SYNM,NR2F2,RGMA,AKAP13,NTRK3,MRPL46,ABHD2,RLBP1,PEX11A,ANPEP,AP3S2,IDH2,UNC45A,FURIN,CRTC3,IQGAP1,SEC11A,WHAMM,BTBD1,SH3GL3,CFAP161,CEMIP,ARNT2,CTSC,TMEM135,ME3,HIKESHI,PICALM,TMEM126B,TMEM126A,CCDC90B,PCF11,RAB30,PRCP,TENM4,GAB2,NDUFC2,CLNS1A,ACER3,UVRAG,MAP6,SPCS2,UCP2,COA4,MRPL48,RAB6A,ARAP1,LRTOMT,LAMTOR1,NUMA1,RRM1,TRIM21,HBB,APBB1,TRIM3,ILK,MRPL17,SYT9,TUB,RIC3,DENND5A,TMEM41B,SWAP70,EIF4G2,USP47,MICAL2,PARVA,YTHDC2,COPB1,PSMA1,XYLT1,RPS15A,ARL6IP1,SMG1,GPRC5B,UQCRC2,NDUFAB1,LCMT1,KDM8,XPO6,TUFM,ATXN2L,CORO1A,PPP4C,SEZ6L2,PRRT2,SRCAP,PHKG2,VKORC1,TGFB1I1,TIAL1,SEC23IP,TACC2,ACADSB,WDR11,OAT,LHPP,ZRANB1,FANK1,GLRX3,BNIP3,DPYSL4,CALY,BET1L,PTDSS2,RNH1,IRF7,TALDO1,TH,NAP1L4,NADSYN1,SHANK2,FADD,MRPL21,CPT1A,PPP6R3,PITPNM1,AIP,CORO1B,PPP1CA,ANKRD13D,PC,RBM4B,RBM14,KLC2,PACS1,BANF1,EIF1AD,SART1,AP5B1,KAT5,RELA,DPF2,SYVN1,MRPL49,ZFPL1,EHD1,MEN1,RPS6KA4,PRDX5,GPR137,MARK2,RTN3,NXF1,BSCL2,INTS5,GANAB,EML3,AHNAK,MYRF,DAGLA,SDHAF2,CPSF7,DDB1,PRPF19,MRPL16,PATL1,OSBP,GCNT1,PRUNE2,ABHD17B,APBA1,DOCK8,AK3,JAK2,LIPA,IFIT3,PCGF5,PPP1R3C,CPEB3,IDE,OPALIN,RRP12,PGAM1,MORN4,PI4K2A,ZFYVE27,GOT1,DNMBP,ERLIN1,CHUK,BLOC1S2,SCD,MRPL43,LZTS2,SFXN3,BTRC,GBF1,ACTR1A,SUFU,TRIM8,INA,NEURL1,SH3PXD2A,CFAP43,SMNDC1,PDCD4,ACSL5,ZDHHC6,SHTN1,PDZD8,EIF3A,SFXN4,PRDX3,RHOBTB3,ARSK,FAM172A,NR2F1,ARRDC3,COX7C,XRCC4,TMEM167A,SERINC5,HOMER1,JMY,CRHBP,F2R,SV2C,HEXB,MAP1B,MCCC2,SMN1,MRPS36,TRIM23,RGS7BP,RNF180,NDUFAF2,PDE4D,PLK2,SNX18,NDUFS4,FST,MOCS2,PELO,MRPS30,NNT,PAIP1,OXCT1,NADK2,AMACR,GOLPH3,PDZD2,DROSHA,MYO10,OTULIN,CCT5,PCSK1,SNX16,ZFAND1,IMPA1,STMN2,ARMC1,MTFR1,HPS3,PLD1,SLC7A14,PRKCI,MFN1,NDUFB5,CCDC39,EXOSC9,SPATA5,HSPA4L,MFSD8,PGRMC2,NDUFC1,NAA15,RAB33B,FOXO1,COG6,EXOSC8,NBEA,RNF13,SERP1,EIF2A,MBNL1,DHX36,GMPS,MFSD1,TRIM59,PDCD10,SERPINI1,GOLIM4,FNIP2,ETFDH,MAP9,RBM46,TLR2,TRIM2,ARFIP1,GATB,SH3D19,ARHGEF11,MRPL24,MEF2D,CCT3,SMG5,SSR2,ARHGEF2,DAP3,ASH1L,RUSC1,GBA,MTX1,PMVK,KCNN3,ADAR,ATP8B2,JTB,CRTC2,DENND4B,INTS3,ILF2,SNAPIN,MRPL9,CELF3,SNX27,POGZ,PSMB4,PI4KB,CERS2,CTSS,GOLPH3L,TARS2,OTUD7B,RBM8A,PIAS3,BCL9,SEC22B,HIPK1,AP4B1,PHTF1,DDX20,CEPT1,LAMTOR5,STRIP1,AHCYL1,CSF1,GSTM7,CELSR2,CLCC1,GPSM2,VAV3,OLFM3,EXTL2,VCAM1,DBT,SASS6,AGL,SNX7,ARHGAP29,SYNPO2,SEC24D,SEC24B,OSTC,LEF1,AIMP1,PPA2,PPP3CA,LAMTOR3,EIF4E,RAP1GDS1,GBP2,PKN2,DNAJB4,ACADM,LRRC7,WLS,IL7R,MRPL41,PNPLA7,TUBB4B,NDOR1,SSNA1,DPP7,ABCA2,FBXW5,UBAC1,NACC2,SEC16A,NOTCH1,RPL7A,TSC1,GTF3C4,CFAP77,COQ4,LRRC8A,SH3GLB2,TOR1B,ABL1,EXOSC2,GPR107,GOLGA2,DNM1,SLC25A25,FAM102A,DPM2,AK1,CDK9,SH2D3C,TOR2A,STXBP1,MVB12B,MAPKAP1,GAPVD1,HSPA5,RAB14,GSN,DAB2IP,NDUFA8,PTGS1,ZBTB6,DENND1A,PSMB7,RPL35,SCAI,PPP6C,ZEB2,ERMN,CD302,TANK,GCA,SCN3A,SCN1A,B3GALT1,PPIG,METTL5,GAD1,GORASP2,SLC25A12,DLX1,PDK1,RAPGEF4,MTX2,AGPS,RBM45,OSBPL6,PRKRA,PLEKHA3,CWC22,ITGAV,CALCRL,CTNND1,TMX2,ZDHHC5,CLP1,TIMM10,TNKS1BP1,MTCH2,NDUFS3,PTPMT1,CELF1,SLC39A13,PACSIN3,ATG13,AMBRA1,DGKZ,CREB3L1,MAPK8IP1,CHST1,HSD17B12,TRAF6,COMMD9,PDHX,FBXO3,EIF3M,IMMP1L,ARL14EP,LIN7C,EMC4,EMC7,SCG5,SPRED1,SRP14,IVD,RMDN3,GCHFR,INO80,NDUFAF1,VPS39,TMEM87A,TP53BP1,PPIP5K1,PDIA3,ELL3,EIF3J,B2M,SORD,GATM,SEMA6D,COPS2,USP8,SPPL2A,AP4E1,BLVRA,CIAO1,MRPS5,MAL,BUB1,IDH3B,DDRGK1,ITPA,SPEF1,PANK2,RASSF2,SLC23A2,CHGB,TMX4,LAMP5,SNAP25,BTBD3,NDUFAF5,FLRT3,SNRPB2,PCSK2,DSTN,SEC23B,NAA20,CD93,NXT1,NAPB,ACSS1,ENTPD6,PYGB,ABHD12,NSFL1C,SNPH,NRSN2,ZCCHC3,ID1,BCL2L1,DUSP15,NOL4L,EIF2S2,ITCH,MAP1LC3A,TP53INP2,NCOA6,UQCC1,CTNNBL1,VSTM2L,PPP1R16B,TOP1,PLCG1,FITM2,YWHAB,DBNDD2,PIGT,ZMYND8,NCOA3,SULF2,PREX1,CSE1L,STAU1,ZNFX1,SPATA2,DPM1,NFATC2,PFDN4,PMEPA1,RAB22A,STX16,FAM217B,TAF4,SS18L1,MTG2,OSBPL2,ADRM1,YTHDF1,HELZ2,STMN3,ARFRP1,DNAJC5,MYT1,RBM33,DNAJB6,RHEB,NUB1,CHPF2,CDK5,TOMM7,SRPK2,ORC5,RELN,PSMC2,PMPCB,NAPEPLD,ARMC10,PTPN12,MAGI2,CACNA2D1,PCLO,CROT,ABCB4,SLC25A40,CFAP69,CDK14,KRIT1,PEX1,VPS50,CASD1,SGCE,PEG10,PPP1R9A,DYNC1I1,SDHAF3,ICA1,GPR85,CAV1,FEZF1,IQUB,WASL,GPR37,IMPDH1,KLHDC10,COPG2,CHCHD3,CALD1,PTN,DGKI,CREB3L2,ADCK2,BRAF,AGK,CASP2,ZYX,PDIA4,GPNMB,HNRNPA2B1,JAZF1,MTURN,ZNRF2,GGCT,AVL9,VOPP1,PPM1K,CHMP3,KDM3A,MRPL35,IMMT,VAMP8,CAPG,RETSAT,SUCLG1,LRRTM1,GCFC2,MRPL19,HK2,TET3,DYSF,ADD2,TGFA,PCYOX1,PCBP1,MXD1,ANXA4,AAK1,CNBP,HMCES,RAB7A,RPN1,GATA2,ABTB1,PLXNA1,CHCHD6,MRPS25,SUCLG2,TMF1,ARL6IP5,SHQ1,CRBN,SUMF1,EDEM1,MTMR14,JAGN1,EMC3,BRK1,VHL,ATP2B2,SYN2,MKRN2,RAF1,CAND2,RET,WNK1,MICAL3,PEX26,NECAP1,PHB2,PTPN6,COPS7A,CHD4,MRPL51,VWF,NDUFA9,CCND2,PARP11,TULP3,FKBP4,YBX3,ETV6,BORCS5,DUSP16,CDKN1B,ATF7IP,MGST1,LMO3,PLEKHA5,PDE3A,PYROXD1,GOLT1B,LDHB,C2CD5,ITPR2,STK38L,CCDC91,ERGIC2,GDAP1,TMEM70,STAU2,LACTB2,TRAM1,NCOA2,SULF1,ARFGEF1,COPS5,VCPIP1,RB1CC1,ATP6V1H,LYPLA1,MRPL15,TGS1,SDCBP,CAR8,RAB2A,CLVS1,ASPH,NDUFAF6,TMEM67,TRIQK,OTUD6B,DECR1,NBN,MAGED2,USP45,COQ3,NDUFAF4,UFL1,FUT9,MANEA,MDN1,CNR1,CFAP206,RGD1359108,NDUFB6,DNAJA1,BAG1,CHMP5,RGD1561916,DNAJB5,STOML2,RUSC2,CREB3,RGP1,NPR2,HINT2,CLTA,GRHPR,FBXO10,TOMM5,FRMPD1,EXOSC3,TMOD1,NCBP1,ANP32B,NANS,GABBR2,TGFBR1,ALG2,SMC2,SLC44A1,TMEM38B,EPB41L4B,PTPN3,TXN1,SVEP1,UGCG,SNX30,FKBP15,AKNA,WHRN,ASTN2,BRINP1,CNTLN,SH3GL2,RRAGA,PLIN2,MLLT3,MTAP,PLAA,HOOK1,CYP2J3,ALG6,AK4,LEPROT,PDE4B,SGIP1,DAB1,PRKAA2,DHCR24,TTC4,ACOT11,MRPL37,TMEM59,YIPF1,SCP2,ZFYVE9,TXNDC12,EPS15,FAF1,ELAVL4,ATPAF1,UQCRH,TSPAN1,AKR1A1,TOE1,UROD,HECTD3,PLK3,SZT2,SLC2A1,EXO5,SMAP2,PPT1,CAP1,NT5C1A,HEYL,MYCBP,RRAGC,DNALI1,TEKT2,AGO1,AGO4,NCDN,TRIM62,S100PBP,TXLNA,KHDRBS1,PTP4A2,PEF1,ZCCHC17,SNRNP40,PUM1,LAPTM5,EPB41,YTHDF2,SESN2,DNAJC8,STX12,WASF2,WDTC1,SLC9A1,NUDC,RPS6KA1,SH3BGRL3,LDLRAP1,CLIC4,PNRC2,HMGCL,PITHD1,USP48,ALPL,ECE1,KIF17,DDOST,PINK1,CAPZB,EMC1,UBR4,ARHGEF10L,RCC2,PADI2,SDHB,ATP13A2,CROCC,DNAJC16,KAZN,PRDM2,MFN2,FBXO2,DISP3,UBIAD1,MTOR,DFFA,CLSTN1,ERRFI1,PARK7,CAMTA1,ACOT7,RPL22,CHD5,KCNAB2,TP73,PRDM16,RER1,MIB2,SSU72,ATAD3A,DVL1,SDF4,PLEKHN1,NOC2L,EIF2AK2,PRKD3,ATL2,SOS1,EML4,COX7A2L,KCNG3,PLEKHH2,DYNC2LI1,LRPPRC,PRKCE,EPAS1,PIGF,FBXO11,PPP1R21,RASGRP3,YIPF4,SLC30A6,GPN1,IFT172,SNX17,CAD,PREB,MAPRE3,DRC1,HADHB,HADHA,RAB10,DNMT3A,EFR3B,ADCY3,NCOA1,PUM2,RDH14,DDX1,NBAS,ROCK2,PDIA6,ODC1,ADAM17,YWHAQ,MBOAT2,ID2,RNF144A,RSAD2,CMPK2,ADI1,ACP1,CBLL1,BCAP29,COG5,PRKAR2B,PIK3CG,NAMPT,SYPL1,HDAC9,SNX13,ARL4A,DOCK4,PNPLA8,G2E3,SCFD1,ARHGAP5,AKAP6,SPTSSA,SNX6,CFL2,PPP2R3C,RALGAPA1,MBIP,SEC23A,RN7SL1,KLHDC1,NEMF,SAV1,TRIM9,TMX1,TOMM20L,PPM1A,DAAM1,RTN1,HIF1A,PPP2R5E,SGPP1,SYNE2,MTHFD1,SPTB,CHURC1,EIF2S1,RDH11,ZFYVE26,ZFP36L1,ACTN1,ERH,SLC39A9,SRSF5,RGS6,COQ6,ALDH6A1,SYNDIG1L,DLST,TMED10,FOS,GSTZ1,AHSA1,ALKBH1,STON2,SPATA7,ZC3H14,TTC7B,RPS6KA5,CCDC88C,SLC24A4,RIN3,GOLGA5,CHGA,CLMN,GLRX5,CYP46A1,DYNC1H1,TRAF3,MARK3,CKB,KLC1,XRCC3,PPP1R13B,INF2,PLD4,PACS2,PTPRN2,DNAH11,RGD1562420,NACA,BAZ2A,STAT2,NABP2,RNF41,RAB5B,PYM1,ORMDL2,SARNP,BLOC1S1,GNA11,NCLN,MRPL54,ATCAY,ZBTB7A,MAP2K2,SGTA,DOT1L,AP3D1,BTBD2,MBD3,MEX3D,REEP6,APC2,MIDN,CBARP,STK11,GPX4,PALM,ABCA7,TMEM259,RNF126,POLRMT,AKAP8L,NDUFA7,NUAK1,APPL2,HCFC2,HSP90B1,NT5DC3,PARPBP,GNPTAB,ARL1,ANKS1B,LTA4H,SNRPF,VEZT,CEP83,BTG1,KITLG,ACSS3,SYT1,PPP1R12A,ZDHHC17,NAP1L1,ATXN7L3B,TBC1D15,RAB21,CNOT2,CCT2,FRS2,CPSF6,MDM2,DYRK2,CAND1,TBC1D30,TBK1,HELB,PPM1H,TSFM,AGAP2,B4GALNT1,KIF5A,DCTN2,DDIT3,LRP1,UQCRB,PTDSS1,CPQ,RIDA,STK3,VPS13B,PABPC1,RRM2B,UBR5,BAALC,DCAF13,RIMS2,ZFPM2,EMC2,NUDCD1,ENY2,EBAG9,DEPTOR,MRPL13,ZHX2,FBXO32,FAM91A1,RNF139,ASAP1,EFR3A,TRAPPC9,AGO2,ADGRB1,ARC,JRK,GSDMD,EEF1D,SCRIB,PLEC,GRINA,CYC1,MAF1,HSF1,TXN2,EIF3D,IFT27,GGA1,H1F0,EIF3L,MICALL1,CSNK1E,TAB1,MIEF1,ATF4,XPNPEP3,ACO2,CCDC134,SREBF2,SMDT1,NDUFA6,CYP2D4,POLDIP3,CYB5R3,ARFGAP3,PACSIN2,TTLL12,SULT4A1,SAMM50,GRAMD4,CRELD2,MLC1,PANX2,SBF1,MAPK8IP2,LRRK2,PRICKLE1,TMEM117,ANO6,SLC38A2,RPAP3,HDAC7,PFKM,CCDC65,SPATS2,MCRS1,FAIM2,DIP2B,METTL7A,DAZAP2,SCN8A,ACVR1B,KRT8,PFDN5,MYG1,ZFP385A,ITGA5,AASDHPPT,CASP1,CASP4,DYNC2H1,BIRC2,CEP57,SESN3,TAF1D,CEP295,EIF3G,CDC37,PDE4A,SLC44A2,ILF3,CARM1,YIPF2,LDLR,DOCK6,ECSIT,B3GAT1,JAM3,ARHGAP32,KIRREL3,FOXRED1,SRPRA,HYLS1,STT3A,EI24,FEZ1,PKNOX2,GRAMD1B,HSPA8,SORL1,THY1,USP2,C1QTNF5,CBL,ABCG4,C2CD2L,SLC37A4,PHLDB1,IFT46,KMT2A,BACE1,PAFAH1B2,SIK3,ZW10,NCAM1,PTS,BCO2,SDHD,DIXDC1,SIK2,FDX1,ATM,ACAT1,TNFAIP8L3,ACSBG1,DNAJA4,CRABP1,PSMA4,ETFA,RCN2,PEAK1,SNUPN,MAN2C1,SCAMP5,UBL7,PML,HCN4,NEO1,ADPGK,GLCE,AAGAB,SMAD3,RPL4,MAP2K1,IDS,DPP8,CLPX,TRIP4,PPIB,TPM1,VPS13C,ICE2,BNIP2,MYO1E,RNF111,MNS1,PIGBOS1,RAB27A,MYO5A,GNB5,MAPK6,TMOD3,SCG3,FBXO9,COX7A2,TMEM30A,MYO6,HTR1B,ME1,SNAP91,MTHFS,TMED3,RASGRF1,PLSCR2,ATR,XRN1,NMNAT3,COPB2,MRPS22,ARMC8,SLC35G2,EPHB1,RAB6B,TMEM108,DNAJC13,PIK3R4,ALAS1,DUSP7,PCBP4,DOCK3,TMEM115,NPRL2,ZMYND10,HYAL1,RNF123,APEH,BSN,DAG1,RHOA,GPX1,USP19,IMPDH2,NDUFAF3,WDR6,ARIH2,UQCRC1,CDC25A,SMARCC1,SCAP,PTPN23,NBEAL2,EPM2AIP1,ARPP21,UBP1,GPD1L,SCN5A,WDR48,SLC25A38,MYRIP,CTNNB1,TRAK1,TCAIM,EXOSC7,LZTFL1,FYCO1,KAT2B,SLC25A23,KHSRP,CLPP,NDUFA11,PTPRS,DPP9,BYSL,MRPS10,TBCC,RPL7L1,MEA1,KLHDC3,MRPL2,CUL9,TTBK1,ZFP318,RSPH9,HSP90AB1,CDC5L,CD2AP,PAQR8,KCNQ5,CCDC115,HS6ST1,LMAN2L,SEMA4C,INPP4A,EIF5B,AFF3,NPAS2,TGFBRAP1,OSGEPL1,HIBCH,MOB4,RGD1306941,NDUFB3,CFLAR,NOP58,ABI2,RAPH1,EEF1B2,FASTKD2,KLF7,PLEKHM3,IDH1,PIKFYVE,ATIC,FN1,XRCC5,PNKD,CATIP,RNF25,STK36,CDK5R2,CFAP65,ATG9A,STK16,DNAJB2,PTPRN,DNPEP,CHPF,SGPP2,FARSB,ACSL3,WDFY1,IRS1,DNER,ITM2C,NCL,INPP5D,SH3BP4,HDAC4,NDUFA10,CAPN10,STK25,ATG4B,D2HGDH,ST8SIA4,FBXL17,PAM,PJA2,MAN2A1,RAB31,ANKRD12,PTPRM,AKAIN1,MYL12B,PARN,BFAR,CLEC16A,GRIN2A,USP7,ABAT,RBFOX1,ANKS3,MGRN1,CDIP1,DNAJA3,CORO7,VASN,ADCY9,CREBBP,TRAP1,SLX4,NAA60,FLYWCH1,TBC1D24,ABCA3,PKD1,TSC2,NDUFB10,FAHD1,MRPS34,MAPK8IP3,IFT140,BAIAP3,SOX8,RAB11FIP3,MRPL28,NPRL3,NSG2,BNIP1,NPM1,KCNIP1,PANK3,WWC1,HMMR,NUDCD2,ADRA1B,CLINT1,RACK1,FLT4,RNF130,SQSTM1,HNRNPH1,RUFY1,SEC24A,SKP1,FNIP1,RAPGEF6,SLC36A1,GLRA1,GRIA1,LARP1,SNAP47,MPRIP,FLCN,COPS3,SREBF1,ATPAF2,ALKBH5,FLII,DHRS7B,RNF112,TTC19,NCOR1,ARHGAP44,DNAH9,SCO1,STX8,MYH10,NDEL1,CTC1,VAMP2,PER1,CHD3,DNAH2,TP53,ATP1B2,FXR2,PLSCR3,ACADVL,DLG4,SLC16A13,RGD1308134,MINK1,SLC25A11,RABEP1,DERL2,WSCD1,RGD1304728,ANKFY1,ATP2A3,NCBP3,EMC6,ASPA,RAP1GAP2,SMYD4,WDR81,TAOK1,GIT1,ANKRD13B,BLMH,GOSR1,PITPNA,YWHAE,DOC2B,VPS53,MRM3,TIMM22,SEZ6,MYO18A,NUFIP2,ERAL1,RAB34,SDF2,PIGS,VTN,TMEM199,IFT20,NF1,RHOT1,CDK5R1,AATF,GGNBP2,APPBP2,BCAS3,PPM1D,GDPD1,TRIM37,SRSF1,AKAP1,COIL,TRIM25,DGKE,TMEM100,COX11,NME2,NME1,CACNA1G,LRRC59,COL1A1,PPP1R9B,PDK2,SLC35B1,SNF8,UBE2Z,CDK5RAP3,PNPO,MRPL45,SRCIN1,PLXDC1,RPL19,ORMDL3,NR1D1,CASC3,TOP2A,JUP,P3H4,CNP,DNAJC7,KAT2A,STAT5B,ATP6V0A1,VPS25,RPL27,NBR1,LSM12,HDAC5,EFTUD2,GFAP,NMT1,HEXIM1,HEXIM2,FMNL1,MAP3K14,GOSR2,NSF,ARF2,CDC27,TLK2,ACE,CCDC47,PSMC5,ERN1,KPNA2,PRKCA,WIPI1,CDC42EP4,DNAI2,SLC9A3R1,HID1,MRPL58,NT5C,GGA3,MRPS7,GRB2,WBP2,MRPL38,ACOX1,SRP68,UBE2O,JMJD6,SRSF2,MGAT5B,SEC14L1,PGS1,CYTH1,USP36,CCDC40,TBC1D16,EIF4A3,RPTOR,CHMP6,CEP131,SLC38A10,NPLOC4,HGS,MRPL12,P4HB,ARHGDIA,LRRC45,GPS1,FASN,CSNK1D,FOXK2,WDR45B,GBE1,ROBO1,USP25,CXADR,APP,LTN1,USP16,CCT8,TIAM1,SOD1,SYNJ1,MRPS6,SLC5A3,RCAN1,TTC3,ERG,TBC1D23,TOMM70,SENP7,TRMT10C,CBLB,IFT57,DZIP3,PHLDB2,LSAMP,ATG3,SLC35A5,GTPBP8,NAA50,ATP6V1A,ZBTB20,POGLUT1,TIMMDC1,GSK3B,GOLGB1,KPNA1,PARP9,PARP14,MYLK,KALRN,SNX4,IQCG,LRCH3,RUBCN,TFRC,FBXO45,PIGX,XXYLT1,OPA1,LPP,BCL6,EIF4A2,DNAJB11,IGF2BP2,VPS8,EIF4G1,ALG3,DVL3,EIF2B5,MRPL40,CLDN5,COMT,ARVCF,TANGO2,ZDHHC8,AIFM3,P2RX6,SNAP29,PI4KA,MAPK1,PPM1F,DNM1L,BRCA2,PNPLA6,CAMSAP3,ELAVL1,TIMM44,MAP2K7,HSPH1,RPL21,RNF6,ZFP655,PTCD1,PDAP1,SMURF1,TRRAP,TMEM130,TECPR1,LMTK2,RSPH10B,AIMP2,EIF2AK1,CYTH3,RAC1,FSCN1,ACTB,TNRC18,MMD2,FOXK1,LFNG,EIF3B,GET4,SUN1,TAF6,LAMTOR4,ACHE,VGF,FIS1,CUX1,MDH2,TBL2,LIMK1,CALN1,RABGEF1,TPST1,SUMF2,FZD10,SLC15A4,DHX37,DNAH10,TMED2,HIP1R,VPS33A,RNF34,P2RX4,ATP2A2,PPP1CC,ATXN2,BRAP,PTPN11,DTX1,TPCN1,PLBD2,RBM19,FBXW8,NOS1,KSR2,SUDS3,HSPB8,CIT,RAB35,PXN,MSI1,COX6A1,DYNLL1,COQ5,RNF10,SPPL3,SSH1,CORO1C,ISCU,HPS4,ULK1,PXMP2,PGAM5,RNF152,BCL2,NIFK,PTPN4,INSIG2,MGAT5,TMEM163,RAB3GAP1,UBXN4,CXCR4,SRGAP2,RAB7B,DSTYK,PIK3C2B,PPP1R15B,ATP2B4,ZC3H11A,CYB5R1,KLHL12,KDM5B,ARL8A,TIMM17A,LMOD1,IPO9,CAMSAP2,NEK7,DENND1B,GLRX2,RGS2,PLA2G4A,HMCN1,IVNS1ABP,RNF2,SMG7,NMNAT2,DHX9,GLUL,STX6,TOR3A,ASTN1,MRPS14,CACYBP,RC3H1,KLHL20,KIFAP3,BLZF1,NME7,MPC2,ADCY10,POU2F1,TMCO1,ALDH9A1,PBX1,RGS5,RGS4,HSD17B7,ATF6,CFAP126,SDHC,NDUFS2,DEDD,NIT1,USF1,COPA,DCAF8,PEA15,ATP1A2,CFAP45,FMN2,FH,CEP170,SDCCAG8,ADSS,HNRNPU,SMYD3,AHCTF1,ITPKB,ACBD3,EIF3E,ENAH,SRP9,TP53BP2,AIDA,MARK1,RAB3GAP2,EPRS,USH2A,PROX1,SMYD2,PTPN14,RPS6KC1,ANGEL2,VASH2,NENF,PPP2R5A,INTS7,KCNH1,TMED5,MTF2,RPAP2,LRRC8D,LRRC8C,LRRC8B,WDFY3,CDS1,MRPS18C,COQ2,COPS4,SEC31A,HNRNPD,ANXA3,STBD1,SCARB2,NAAA,PARM1,ANKRD17,MOB1B,RUFY3,UBA6,STAP1,EXOC1,CLOCK,SRD5A3,KDR,SPATA18,OCIAD1,SLAIN2,COMMD8,GABRA2,SLC30A9,TMEM33,N4BP2,SMIM14,LIAS,STIM2,PPARGC1A,SLIT2,NCAPG,LAP3,TAPT1,PROM1,FBXL5,CPEB2,NSG1,STX18,CRMP1,WFS1,TBC1D14,HTT,RNF4,NAT8L,NELFA,LETM1,FGFR3,CTBP1,DEPDC5,LIMK2,RNF185,INPP5J,DUSP18,PES1,NF2,NIPSNAP1,NEFH,AP1B1,XBP1,DBNL,OGDH,CCM2,NACAD,ADCY1,DDC,COBL,CNRIP1,ACTR2,SERTAD2,VPS54,MDH1,COMMD1,CCT4,XPO1,PNPT1,MTIF2,RTN4,SPTBN1,KCNMA1,ADK,AP3M1,VCL,ZSWIM8,CHCHD1,FUT11,SEC24C,MRPS16,DNAJC9,ECD,RPL15,NR1D2,NGLY1,OXSM,ATXN7,THOC7,CADPS,FHIT,FAM107A,PDHB,CGRRF1,LGALS3,ATG14,KTN1,TMEM260,EXOC5,TTC5,TEP1,OSGEP,APEX1,PNP,NDRG2,RAB2B,METTL3,PRMT5,NGDN,THTPA,DHRS4,CARMIL3,CPNE6,RNF31,NEDD8,DHRS1,CRYL1,SKA3,MRPL57,ZDHHC20,MICU2,ATP8A2,MTMR6,MIPEP,SACS,KPNA3,CLU,EPHX2,PTK2B,STMN4,BNIP3L,DOCK5,CTSB,HMBOX1,EXTL3,ZFP395,ELP3,CHMP7,DMTN,XPO7,FNDC3A,SUCLA2,LCP1,SLC25A30,AKAP11,DGKH,MTRF1,SUGT1,DIAPH3,DIS3,KLF12,LMO7,MYCBP2,NDFIP2,SPRY2,HS6ST3,TMTC4,RPS24,ZMIZ1,DENND6A,APPL1,IL17RD,CCDC66,ERC2,DCP1A,PRKCD,SPCS1,NISCH,BAP1,HACL1,TIMM23,PARG,OGDHL,LDB3,WAPL,CHERP,EPS15L1,AP1M1,RAB8A,MYO9B,BABAM1,SLC27A1,MAST3,RAB3A,LSM4,ELL,CRTC1,COPE,ATP13A1,ATP6V1B2,CSGALNACT1,TMEM192,CPE,CBR4,SH3RF1,NEK1,CLCN3,MFAP3L,HPGD,SPCS3,WWC2,TRAPPC11,SLC25A4,UFSP2,CYP4V3,FAT1,ASAH1,MTMR7,ZDHHC2,TUSC3,DLC1,TNKS,GTF2E2,GSR,UBXN8,PPP2CB,FUT10,DUSP26,RAB11FIP1,ERLIN2,ZFP703,HOOK3,FNTA,LSM1,DDHD2,GOLGA7,GPAT4,KAT6A,PLAT,IKBKB,POLB,VDAC3,MRPS31,VPS36,ATP7B,CLN8,GAS6,CDC16,UPF3A,LAMP1,CUL4A,TUBGCP3,ARHGEF7,IRS2,MYO16,FANCC,PTCH1,DAPK1,NAA35,NTRK2,GKAP1,UBQLN1,SMAD5,TMED9,FAM193B,DBN1,LMAN2,SNCB,FAF2,CLTB,LOC306766,SFXN1,BICD2,WNK2,ID4,RNF144B,NHLRC1,KIF13A,NUP153,ATXN1,DTNBP1,JARID2,ELOVL2,MAK,HIVEP1,PHACTR1,SIRT5,MCUR1,RNF182,EEF1E1,TXNDC5,SNRNP48,RIOK1,SSR1,FARS2,WRNIP1,EXOC2,UQCRFS1,CDKAL1,NRSN1,MRS2,GPLD1,RGD1307443,TDP2,ZFP322A,ZSCAN26,ELMO1,LOC100910792,VPS41,GLI3,PSMA2,GGPS1,KIF5B,ZEB1,MTPAP,CREM,IDI1,GTPBP4,ACTN2,PITRM1,PFKP,GDI2,PRKCQ,CELF2,USP6NL,CDC123,CAMK1D,CCDC3,OPTN,FRMD4A,HSPA14,NMT2,STAM,SLC39A12,DNAJC1,PIP4K2A,ARHGAP21,ACBD5,ABI1,ERO1B,MIB1,LAMA3,KCTD1,ZFP397,GALNT1,SLC39A6,ELP2,PIK3C3,SYT4,POLR2D,APC,SRP19,REEP5,NME5,BRD8,EGR1,ETF1,HSPA9,SRA1,HARS2,TAF7,NR3C1,ARHGAP26,FGF1,SPRY4,PPP2R2B,DPYSL3,TRIM36,FEM1C,TMED7,CDO1,ATG12,TNFAIP8,HSD17B4,SNCAIP,ALDH7A1,PHAX,RBM22,SYNPO,NDST1,TCOF1,PDGFRB,PPARGC1B,CSNK1A1,SEC11C,LMAN1,AFG3L2,SPIRE1,FAM210A,MBD2,RAB27B,SMAD4,ELAC1,ME2,ACAA2,CTIF,ATP9B,CNDP2,TIMM21,CDH11,CNOT1,SETD6,NDRG4,CFAP20,CPNE2,MT3,NUDT21,AMFR,FTO,RPGRIP1L,AKTIP,TOX3,BRD7,N4BP1,LONP2,SALL1,CLGN,NDUFB7,TECR,DNAJB1,DDX39A,PRKACA,CC2D1A,CACNA1A,NACC1,GADD45GIP1,FARSA,GCDH,RNASEH2A,ABCE1,PRMT9,E2F4,TPPP3,CARMIL2,THAP11,PRMT7,SMPD3,NFAT5,VPS4A,VAC14,HYDIN,CALB2,PHLPP2,IST1,ZFHX3,GLG1,ST3GAL2,WDR59,BCAR1,TERF2IP,WWOX,GCSH,GAN,CMIP,CDH13,HSDL1,COTL1,USP10,ZDHHC7,EMC8,JPH3,SLC7A5,PIEZO1,APRT,GALNS,ANKRD11,CHMP1A,GALNT2,TRIM67,GNPAT,EGLN1,TSNAX,TOMM20,GABBR1,ABCF1,PPP1R10,ATAT1,SLC39A7,RXRB,PSMB9,TAP1,RNF5,AGPAT1,NEU1,ATP6V1G2,BAG6,PRRC2A,VPS52,TAPBP,ITPR3,MAPK14,STK38,GRM4,RGD735065,MTCH1,NUDT3,PACSIN1,ANKS1A,RNF8,MDGA1,GLO1,ABCG1,SIK1,AGPAT3,PFKL,TRPM2,UBE2G2,PTTG1IP,PCNT,CABIN1,BCR,PCDH15,CISD1,UBE2D1,PHYHIPL,CCDC6,ANK3,HERC4,SIRT1,SLC25A16,P4HA1,DNAJB12,EIF4EBP2,PPA1,AIFM2,TSPAN15,DDX21,GOPC,NUS1,SLC35F1,GJA1,HSF2,HDAC2,CDK19,FOXO3,OSTM1,SEC63,QRSL1,RTN4IP1,HACE1,SYN1,USP11,CDK16,UBA1,RGN,RP2,EFHC2,CASK,DDX3X,ATP6AP2,EBP,GRIPAP1,SYP,GNL3L,FGD1,WNK3,HUWE1,HSD17B10,SMC1A,SHROOM2,MID1,HCCS,PIR,CA5B,AP1S2,NHS,RPS6KA3,SH3KBP1,CNKSR2,MBTPS2,PHEX,PRDX4,DMD,TAB3,GK,POLA1,ZC4H2,MSN,OPHN1,YIPF6,PJA1,EDA,DLG3,FOXO4,ABCB7,MAGEE1,COX7B,RPS6KA6,CHM,GPRASP1,BEX2,BEX3,RAB9B,PSMD10,NXT2,AMOT,PGRMC1,SLC25A5,LAMP2,MCTS1,XIAP,SLC25A14,STK26,RAP2C,GPC3,NSDHL,G6PD,UBL4A,RPL10,EMD,MECP2,IRAK1,HCFC1,IDH3G,ABCD1,BGN,SLC9A6,BEX4
GO:CC	GO:0005654	nucleoplasm	GO:0005654	FALSE	7.32862e-120	119.135	2647	4323	1140	17966	NUP43,SASH1,UTRN,PLAGL1,HIVEP2,CITED2,REPS1,ARHGAP18,RNF146,PDCD6,BRD9,ICE1,MED10,FASTKD3,MTRR,PLEKHG1,SYNE1,ARID1B,WTAP,PSMB1,PRPF31,KMT5C,BRSK1,SAE1,ZC3H4,PRKD2,IRF2BP1,SYMPK,ERCC1,GRIK5,POU2F2,DEDD2,HNRNPUL1,EGLN2,SPTBN4,RGD1307554,FBL,PAF1,MED29,HNRNPL,SIPA1L3,APLP1,HSPB6,KMT2B,UBA2,TSHZ3,URI1,VSIG10L,POLD1,ATF5,MED25,NOSIP,RUVBL2,BCAT2,SERGEF,GTF2H1,NAV2,NDN,MEF2A,NR2F2,MRPL46,RLBP1,PRC1,UNC45A,CRTC3,BTBD1,CTSC,HIKESHI,PCF11,LRRC32,EMSY,ARAP1,NUMA1,NUP98,TRIM21,TEAD1,PSMA1,SMG1,GPRC5B,NDUFAB1,DCTN5,RBBP6,KDM8,NSMCE1,IL4R,GTF3C1,XPO6,ATXN2L,PPP4C,DOC2A,PRR14,SRCAP,SETD1B,KAT8,TACC2,OAT,LHPP,ZRANB1,FANK1,RNH1,IRF7,PPP6R3,PPP1CA,KDM2A,RBM4B,RBM14,KLC2,BANF1,EIF1AD,SART1,KAT5,DPF2,SYVN1,MEN1,SF1,RPS6KA4,MARK2,NXF1,POLR2G,INTS5,MTA2,MYRF,DDB1,PRPF19,OSBP,ZFP91,SMARCA2,JAK2,UHRF2,LIPA,PCGF5,BTAF1,CPEB3,LCOR,ZFYVE27,CHUK,PPRC1,NOLC1,SUFU,TRIM8,SFR1,ACSL5,TCF7L2,DCLRE1A,SFXN4,PRDX3,NR2F1,CCNH,XRCC4,ZCCHC9,OTP,POLK,ZFP366,RAD17,AK6,MIER3,MOCS2,RAD1,DROSHA,CDH6,RALYL,HLTF,SLC7A14,PHC3,MYNN,ZFP639,ACTL6A,NDUFB5,EXOSC9,NAA15,MAML3,EXOSC8,RNF13,MBNL1,DHX36,PLRG1,SH3D19,ETV3,ARHGEF11,MEF2D,DAP3,ASH1L,ADAR,CRTC2,DENND4B,GATAD2B,ILF2,CELF3,POGZ,PSMB4,ANP32E,RBM8A,NOTCH2,WDR3,BCAS2,HIPK1,DDX20,RBM15,CSF1,TAF13,RNPC3,S1PR1,EXTL2,SYNPO2,GAR1,EIF4E,TSPAN5,GBP2,GTF2B,PKN2,DNAJB4,FUBP1,ZZZ3,ZRANB2,LRRC7,IL7R,NDOR1,REXO4,GTF3C5,GTF3C4,SH3GLB2,ABL1,EXOSC2,PRDM12,GPR107,CIZ1,ENG,CDK9,STXBP1,MAPKAP1,ZBTB6,PSMB7,SCAI,ZEB2,MBD5,RIF1,ITGB6,SCN1A,PPIG,TLK1,HAT1,DLX1,CIR1,RBM45,PRKRA,CWC22,ZDHHC5,CLP1,SSRP1,FNBP4,NDUFS3,CELF1,DDB2,DGKZ,CREB3L1,PHF21A,API5,COMMD9,FBXO3,ARL14EP,SPRED1,PAK6,IVD,BAHD1,GCHFR,INO80,CCNDBP1,TP53BP1,ELL3,BUB1,ZC3H8,STK35,UBOX5,ITPA,RASSF2,SNRPB2,PCSK2,XRN2,NXT1,GZF1,SOX12,ID1,NOL4L,ITCH,NCOA6,SAMHD1,CTNNBL1,RPRD1B,PPP1R16B,TOP1,DNTTIP1,NCOA5,ZMYND8,NCOA3,CSE1L,SPATA2,NFATC2,RAE1,NELFCD,FAM217B,TAF4,SS18L1,ADRM1,TPD52L2,MYT1,NUB1,CDK5,SRPK2,KMT2E,ORC5,ABCB4,CDK14,GATAD1,RBM48,PEG10,FEZF1,CADPS2,ZC3HC1,KLHDC10,CREB3L2,UBN2,LUC7L2,ZFP212,HNRNPA2B1,JAZF1,ZNRF2,SMARCAD1,PRDM5,KDM3A,CAPG,GCFC2,PCBP1,MXD1,GATA2,PLXNA1,HDAC11,CCDC174,NR2C2,RYBP,SHQ1,BHLHE40,SETD5,VHL,MICAL3,PHC1,EMG1,PTPN6,COPS7A,CHD4,CCND2,PARP11,TULP3,FKBP4,DUSP16,CDKN1B,ATF7IP,PLEKHA5,AEBP2,RECQL,ITPR2,CCDC91,TMEM70,NCOA2,ARFGEF1,COPS5,MYBL1,SDCBP,CHD7,RUNX1T1,DECR1,NBN,MAGED2,USP45,POU3F2,MDN1,ORC3,NDUFB6,BAG1,RGD1561916,RNF38,EXOSC3,NCBP1,ANP32B,RNF20,SMC2,SLC44A1,TXN1,INIP,PRPF4,AKNA,SNAPC3,CNTLN,RRAGA,MLLT3,MTAP,NFIA,USP1,PRKAA2,YIPF1,PRPF38A,FAF1,CMPK1,TSPAN1,NASP,TOE1,UROD,EXO5,SMAP2,MYCL,AKIRIN1,MYCBP,RRAGC,SF3A3,SFPQ,S100PBP,KHDRBS1,SNRNP40,PUM1,SRSF4,EPB41,DNAJC8,RPA2,STX12,SLC9A1,ARID1A,RPS6KA1,SH3BGRL3,SYF2,SRRM1,PNRC2,USP48,UBR4,SDHB,KAZN,PRDM2,MTOR,TARDBP,RERE,PARK7,ACOT7,CHD5,TP73,PRDM16,SKI,SSU72,CCNL2,NOC2L,PRKD3,SRSF7,PLEKHH2,EPAS1,MSH2,FBXO11,WDR43,GPN1,GTF3C2,ASXL2,DNMT3A,NCOA1,ATAD2B,RDH14,DDX1,TAF1B,CMPK2,CBLL1,COG5,NAMPT,HDAC9,ARL4A,EAPP,PPP2R3C,MBIP,PNN,ARID4A,MNAT1,HIF1A,ZBTB25,ATP6V1D,SRSF5,ALDH6A1,YLPM1,DLST,FOS,IRF2BPL,ALKBH1,ZC3H14,RPS6KA5,PAPOLA,CCNK,RCOR1,XRCC3,PPP1R13B,NCAPG2,BAZ2A,NABP2,SMARCC2,PYM1,SARNP,GDF11,NFIC,DOT1L,REXO1,MBD3,STK11,POLR2E,WDR18,PALM,RNF126,NOTCH3,BRD4,AKAP8,AKAP8L,NUAK1,NFYB,HCFC2,TDG,ANKS1B,LTA4H,VEZT,PHLDA1,CNOT2,CPSF6,MDM2,DYRK2,CAND1,TBK1,HELB,PPM1H,TSFM,AGAP2,MBD6,RRM2B,UBR5,BAALC,DCAF13,ZFPM2,NUDCD1,ENY2,TRPS1,RAD21,TAF2,ZHX2,FBXO32,NSMCE2,KHDRBS3,GSDMD,EEF1D,SCRIB,PUF60,MAF1,HSF1,CPSF1,GGA1,H1F0,EIF3L,POLR2F,PLA2G6,DDX17,CBX6,TAB1,ATF4,POLR3H,SREBF2,POLDIP3,PACSIN2,CELSR1,SBF1,NCAPH2,ARID2,HDAC7,PRKAG1,MCRS1,SMARCD1,DAZAP2,MYG1,ATF7,CBX5,ZFP385A,MAML2,TAF1D,PDE4A,ILF3,CARM1,SMARCA4,ECSIT,NFRKB,ARHGAP32,ETS1,PKNOX2,HINFP,BCL9L,KMT2A,BUD13,ZBTB16,ATM,PSMA4,CSPG4,SNUPN,SIN3A,MAN2C1,PML,NEO1,TLE3,AAGAB,SMAD3,CLPX,ZFP609,TRIP4,PPIB,ICE2,RNF111,SLTM,RSL24D1,MYO6,MORF4L1,U2SURP,ATR,ARMC8,STAG1,NEK11,ALAS1,DCAF1,MANF,RBM5,DAG1,NICN1,ARIH2,SMARCC1,PTPN23,UBP1,SCN5A,SATB1,KAT2B,TRIP10,KHSRP,SAFB2,BYSL,KLHDC3,RRP36,MRPL2,TTBK1,ZFP318,CDC5L,CENPQ,KANSL3,INPP4A,AFF3,NPAS2,RGD1310553,SF3B1,ORC2,NOP58,BMPR2,ABI2,RAPH1,KLF7,XRCC5,STK16,IRS1,NCL,HDAC4,FBXL17,ANKRD12,PARN,USP7,UBN1,GLIS2,CREBBP,TRAP1,SLX4,CLUAP1,HCFC1R1,FLYWCH1,TBL3,FAHD1,RAB11FIP3,CREBRF,NPM1,UBLCP1,CLINT1,FLT4,SQSTM1,MAML1,HNRNPH1,RUFY1,ZFP354C,JADE2,COPS3,RAI1,ATPAF2,ALKBH5,FLII,TOP3A,RNF112,NCOR1,RANGRF,CTC1,PER1,CHD3,TP53,SENP3,POLR2A,PHF23,ACADVL,RGD1308134,NCBP3,MNT,RPA1,PHF12,NUFIP2,FAM222B,CDK5R1,ZFP830,AATF,APPBP2,PPM1D,TRIM37,SRSF1,RGD1562272,COIL,TRIM25,DGKE,HLF,UTP18,LUC7L3,PPP1R9B,PDK2,SNF8,UBE2Z,SP2,CWC25,MED1,NR1D1,TOP2A,DNAJC7,KAT2A,ATP6V0A1,EZH1,RPL27,NBR1,HDAC5,EFTUD2,HEXIM1,MAP3K14,GOSR2,MAPT,CDC27,DDX5,BPTF,SOX9,MRPL58,GRB2,SAP30BP,WBP2,UBE2O,JMJD6,SRSF2,SEC14L1,USP36,EIF4A3,RPTOR,CEP131,LRRC45,GPS1,NARF,FOXK2,CGGBP1,NCAM2,CCT8,SOD1,SCAF4,MORC3,TTC3,ERG,PRDM15,TRMT10C,PCNP,CBLB,ATP6V1A,ZBTB20,TIMMDC1,GSK3B,KPNA1,PARP9,KALRN,FYTTD1,RUBCN,OPA1,BCL6,ETV5,BRCA2,PDS5B,XAB2,ELAVL1,HSPH1,USPL1,RNF6,TRRAP,TECPR1,CYTH3,TNRC18,GET4,TAF6,LRCH4,ZNHIT1,CUX1,BAZ1B,LIMK1,GTF2I,FZD10,NCOR2,CCDC92,RNF34,BRAP,DTX1,RBM19,NOS1,SUDS3,HSPB8,SRSF9,ALKBH2,TFIP11,EP400,NOC4L,NIFK,MDM4,PIK3C2B,ZC3H11A,KDM5B,TIMM17A,NEK7,DENND1B,GLRX2,RNF2,DHX9,STX6,CACYBP,KLHL20,POU2F1,PBX1,NDUFS2,ADAMTS4,DCAF8,PEA15,CFAP45,HNRNPU,SMYD3,TAF1A,PROX1,PTPN14,ANGEL2,INTS7,MTF2,BTBD8,ZFP326,KLHL8,AFF1,MAPK10,WDFY3,COPS4,HNRNPDL,HNRNPD,PRDM8,BMP2K,SDAD1,CDKL2,PARM1,ANKRD17,STAP1,CENPC,POLR2B,CLOCK,COMMD8,PDS5A,KLF3,DHX15,PPARGC1A,LDB2,TAPT1,BOD1L1,TBC1D14,HTT,NOP14,ADD1,RNF4,NELFA,CTBP1,DUSP18,PES1,SF3A1,SERTAD2,VPS54,COMMD1,CCT4,XPO1,BCL11A,MTIF2,ADK,DNAJC9,ECD,NR1D2,THRB,RARB,ATXN7,THOC7,FAM107A,PDHB,CGRRF1,LGALS3,TTC5,OSGEP,APEX1,SUPT16H,CHD8,METTL3,PRMT5,NGDN,NEDD8,ZMYM2,ATP8A2,BNIP3L,INTS6,HMBOX1,ZFP395,CHMP7,HR,RB1,ZC3H13,TPT1,GTF2F2,WBP4,DIS3,KLF12,LMO7,MYCBP2,ZIC2,ZMIZ1,IL17RD,GNL3,NISCH,BAP1,EAF1,HACL1,PARG,WAPL,BABAM1,JUND,ELL,CRTC1,COPE,SUGP2,SUGP1,GATAD2A,TMEM192,NEK1,MFAP3L,HPGD,CDKN2AIP,GTF2E2,UBXN8,WRN,NRG1,FUT10,DUSP26,ASH2L,KAT6A,UPF3A,ANKRD10,MYO16,LIG4,NAA35,UBQLN1,SMAD5,FAM193B,NOP16,PHF2,NHLRC1,NUP153,ATXN1,JARID2,HIVEP1,EEF1E1,SNRNP48,RREB1,PRPF4B,FOXF2,TDP2,ZSCAN26,GLI3,GGPS1,ZEB1,MTPAP,CUL2,GTPBP4,RBM17,TAF3,KCTD1,DTNA,ZFP24,ELP2,SAP130,POLR2D,ERCC3,CAMK4,BRD8,EGR1,PROB1,SRA1,TAF7,PCDH1,NR3C1,FGF1,FEM1C,ATG12,TNFAIP8,SNCAIP,PHAX,RBM22,TCOF1,PPARGC1B,CSNK1A1,SPIRE1,RNMT,MBD2,SMAD4,ELAC1,PIAS2,CTDP1,NFATC1,CNDP2,CDH5,SETD6,GINS3,CFAP20,NUDT21,FTO,RPGRIP1L,TOX3,BRD7,ZFP423,N4BP1,DNAJB1,DDX39A,PRKACA,RFX1,NACC1,GADD45GIP1,RNASEH2A,E2F4,CTCF,ACD,THAP11,PRMT7,NFAT5,TERF2,PSMD7,PHLPP2,ZFHX3,SF3B3,TERF2IP,CMIP,KCNG4,USP10,ZDHHC7,ZC3H18,APRT,CBFA2T3,ANKRD11,TSNAX,IRF2BP2,PPP1R10,RXRB,BAG6,PRRC2A,DAXX,ITPR3,MAPK14,TAF11,ANKS1A,FKBP5,RNF8,CMTR1,GLO1,U2AF1,RRP1B,PTTG1IP,CABIN1,SIRT1,HNRNPH3,SLC25A16,RANBP2,TSPAN15,DDX21,HSF2,HDAC2,GTF3C6,CDK19,FOXO3,BEND3,CDC40,HACE1,ELK1,USP11,UBA1,RBM10,RP2,BCOR,GRIPAP1,GPKOW,GNL3L,HUWE1,SMC1A,APEX2,PIR,NHS,CDKL5,RPS6KA3,POLA1,FOXO4,NONO,TAF1,UPRT,RPS6KA6,CSTF2,TCEAL1,MORC4,NXT2,AMOT,STAG2,SMARCA1,BCORL1,AFF2,UBL4A,EMD,MECP2,IRAK1,HCFC1,HTATSF1,BEX4,KDM6A
GO:CC	GO:0005829	cytosol	GO:0005829	FALSE	3.32473e-100	99.4782	2380	4323	1013	17966	PCMT1,NUP43,SASH1,STXBP5,CITED2,REPS1,MAP7,HBS1L,ARHGAP18,RNF146,PDCD6,TPPP,MTRR,ARID1B,TCP1,PACRG,PPP2R1A,PRKCG,CHMP2A,RPS5,ZC3H4,PRKD2,PPP5C,SYMPK,MARK4,ARHGEF1,LIPE,SIRT2,EIF3K,HSPB6,GPI,LSM14A,CEP89,URI1,LOC690000,POLD1,ATF5,AKT1S1,IRF3,RUVBL2,SERGEF,PRMT3,UBE3A,NDN,TJP1,MEF2A,NR2F2,AKAP13,RLBP1,IDH2,UNC45A,CRTC3,WHAMM,BTBD1,HIKESHI,CLNS1A,RAB6A,ARAP1,NUMA1,RRM1,HBB,ILK,TUB,EIF4G2,PARVA,COPB1,RPS15A,ARL6IP1,GPRC5B,LCMT1,KDM8,XPO6,ATXN2L,PPP4C,PHKG2,TGFB1I1,TACC2,WDR11,LHPP,ZRANB1,FANK1,GLRX3,RNH1,IRF7,FADD,PPP6R3,PITPNM1,AIP,CORO1B,PPP1CA,RBM4B,KLC2,BANF1,EIF1AD,KAT5,RELA,DPF2,MEN1,RPS6KA4,PRDX5,INTS5,AHNAK,MYRF,PATL1,OSBP,PRUNE2,DOCK8,LIPA,IFIT3,PPP1R3C,CPEB3,IDE,RRP12,PGAM1,ZFYVE27,GOT1,CHUK,LZTS2,SUFU,TRIM8,PDCD4,SHTN1,PRDX3,NR2F1,XRCC4,SERINC5,HOMER1,MAP1B,PDE4D,MOCS2,PELO,PAIP1,GOLPH3,PDZD2,DROSHA,MYO10,CCT5,SNX16,ARMC1,MTFR1,SLC7A14,PRKCI,CCDC39,EXOSC9,HSPA4L,NAA15,EXOSC8,NBEA,RNF13,MBNL1,DHX36,GMPS,PDCD10,FNIP2,ARFIP1,SH3D19,CCT3,RUSC1,PMVK,ATP8B2,ILF2,SNX27,POGZ,GOLPH3L,HIPK1,AP4B1,DDX20,STRIP1,AHCYL1,GSTM7,GPSM2,EXTL2,DBT,AGL,SYNPO2,SEC24B,AIMP1,PPP3CA,RAP1GDS1,GBP2,PKN2,DNAJB4,LRRC7,IL7R,NDOR1,UBAC1,SEC16A,RPL7A,TSC1,SH3GLB2,ABL1,EXOSC2,AK1,SH2D3C,STXBP1,MVB12B,MAPKAP1,GAPVD1,HSPA5,GSN,DENND1A,PSMB7,RPL35,PPP6C,ZEB2,TANK,GCA,PPIG,METTL5,DLX1,RAPGEF4,OSBPL6,PRKRA,CWC22,ITGAV,CTNND1,CLP1,PACSIN3,AMBRA1,DGKZ,CREB3L1,MAPK8IP1,TRAF6,COMMD9,FBXO3,ARL14EP,SPRED1,INO80,NDUFAF1,PPIP5K1,ELL3,EIF3J,B2M,SORD,USP8,BUB1,ITPA,PANK2,RASSF2,BTBD3,FLRT3,NAA20,NXT1,DUSP15,NOL4L,MAP1LC3A,TP53INP2,NCOA6,CTNNBL1,PLCG1,YWHAB,NCOA3,PREX1,CSE1L,STAU1,NFATC2,FAM217B,TAF4,SS18L1,OSBPL2,ADRM1,STMN3,MYT1,NUB1,CDK5,SRPK2,ORC5,PSMC2,PTPN12,ABCB4,CDK14,PEX1,PEG10,ICA1,FEZF1,WASL,BRAF,ZYX,JAZF1,GGCT,VAMP8,GCFC2,HK2,PCBP1,MXD1,AAK1,CNBP,RAB7A,RPN1,ABTB1,PLXNA1,ARL6IP5,SHQ1,RAF1,CAND2,WNK1,MICAL3,COPS7A,CCND2,PARP11,FKBP4,YBX3,ETV6,CDKN1B,ATF7IP,PLEKHA5,PDE3A,LDHB,C2CD5,STK38L,GDAP1,ARFGEF1,COPS5,RB1CC1,LYPLA1,TGS1,SDCBP,DECR1,MAGED2,USP45,NDUFAF4,MDN1,RGD1359108,DNAJA1,BAG1,CHMP5,RGD1561916,DNAJB5,CREB3,RGP1,EXOSC3,NCBP1,NANS,SLC44A1,EPB41L4B,TXN1,AKNA,CNTLN,PLIN2,MLLT3,MTAP,PDE4B,ACOT11,ZFYVE9,EPS15,FAF1,AKR1A1,UROD,SLC2A1,EXO5,SMAP2,NT5C1A,AGO1,AGO4,NCDN,S100PBP,ZCCHC17,SNRNP40,PUM1,EPB41,YTHDF2,DNAJC8,WDTC1,NUDC,RPS6KA1,SH3BGRL3,LDLRAP1,CLIC4,USP48,PINK1,UBR4,ARHGEF10L,CROCC,KAZN,FBXO2,MTOR,DFFA,ERRFI1,PARK7,CAMTA1,ACOT7,RPL22,CHD5,PRDM16,SSU72,DVL1,NOC2L,EIF2AK2,PRKD3,EML4,PLEKHH2,DYNC2LI1,PRKCE,GPN1,SNX17,CAD,DRC1,EFR3B,NCOA1,PUM2,RDH14,DDX1,ROCK2,PDIA6,ODC1,ADAM17,PIK3CG,ARL4A,DOCK4,G2E3,ARHGAP5,PPP2R3C,MBIP,SEC23A,KLHDC1,NEMF,SAV1,PPM1A,DAAM1,HIF1A,PPP2R5E,MTHFD1,SPTB,EIF2S1,SRSF5,RGS6,DLST,AHSA1,STON2,SPATA7,TTC7B,GLRX5,CKB,XRCC3,PPP1R13B,RGD1562420,BAZ2A,STAT2,NABP2,PYM1,NCLN,SGTA,APC2,MIDN,STK11,GPX4,RNF126,HCFC2,HSP90B1,NT5DC3,ANKS1B,LTA4H,SNRPF,VEZT,PPP1R12A,CNOT2,CCT2,DYRK2,CAND1,TBC1D30,TBK1,HELB,AGAP2,DCTN2,RRM2B,UBR5,BAALC,DCAF13,NUDCD1,ZHX2,FBXO32,EFR3A,AGO2,GSDMD,EEF1D,PLEC,MAF1,HSF1,TAB1,XPNPEP3,CCDC134,ARFGAP3,PACSIN2,TTLL12,SULT4A1,MLC1,LRRK2,PRICKLE1,ANO6,RPAP3,HDAC7,PFKM,SPATS2,ACVR1B,PFDN5,ZFP385A,AASDHPPT,CASP1,CASP4,CEP57,TAF1D,CEP295,EIF3G,CDC37,PDE4A,CARM1,DOCK6,ECSIT,HYLS1,EI24,HSPA8,CBL,PHLDB1,KMT2A,PAFAH1B2,ZW10,NCAM1,DIXDC1,DNAJA4,PSMA4,PEAK1,SNUPN,MAN2C1,PML,AAGAB,SMAD3,RPL4,MAP2K1,DPP8,CLPX,TPM1,VPS13C,ICE2,BNIP2,RNF111,MYO5A,GNB5,MAPK6,MTHFS,RASGRF1,XRN1,ARMC8,EPHB1,DNAJC13,ALAS1,DUSP7,PCBP4,DOCK3,RNF123,APEH,RHOA,GPX1,USP19,IMPDH2,WDR6,UBP1,CTNNB1,EXOSC7,LZTFL1,KAT2B,PTPRS,DPP9,TBCC,RPL7L1,CUL9,TTBK1,ZFP318,HSP90AB1,AFF3,NPAS2,CFLAR,NOP58,ABI2,RAPH1,KLF7,IDH1,PIKFYVE,ATIC,PNKD,RNF25,STK36,STK16,DNAJB2,DNPEP,WDFY1,IRS1,INPP5D,HDAC4,CAPN10,ANKRD12,AKAIN1,CLEC16A,USP7,DNAJA3,CORO7,ADCY9,SLX4,FLYWCH1,TSC2,FAHD1,BAIAP3,MRPL28,NPM1,PANK3,WWC1,HMMR,NUDCD2,FLT4,SQSTM1,HNRNPH1,SKP1,FNIP1,RAPGEF6,MPRIP,FLCN,COPS3,ATPAF2,ALKBH5,FLII,NCOR1,MYH10,CTC1,PER1,TP53,FXR2,PLSCR3,SLC16A13,RGD1308134,RGD1304728,ASPA,RAP1GAP2,WDR81,GIT1,VPS53,NUFIP2,ERAL1,PPM1D,TRIM37,COIL,TRIM25,DGKE,NME1,PDK2,SNF8,UBE2Z,CDK5RAP3,PNPO,RPL19,JUP,DNAJC7,ATP6V0A1,RPL27,NBR1,HDAC5,EFTUD2,NMT1,FMNL1,MAP3K14,GOSR2,NSF,CCDC47,PRKCA,HID1,NT5C,GRB2,WBP2,MRPL38,SRP68,JMJD6,SRSF2,SEC14L1,TBC1D16,RPTOR,HGS,P4HB,LRRC45,GPS1,FASN,GBE1,USP25,LTN1,CCT8,TIAM1,SOD1,TTC3,ERG,CBLB,PHLDB2,LSAMP,ATG3,NAA50,ATP6V1A,KPNA1,PARP9,PARP14,KALRN,IQCG,LRCH3,RUBCN,FBXO45,OPA1,LPP,IGF2BP2,EIF4G1,DVL3,EIF2B5,TANGO2,AIFM3,SNAP29,MAPK1,PPM1F,DNM1L,BRCA2,PNPLA6,ELAVL1,HSPH1,RPL21,PDAP1,AIMP2,CYTH3,FSCN1,ACTB,TNRC18,GET4,TAF6,LIMK1,RABGEF1,HIP1R,ATXN2,BRAP,DTX1,FBXW8,KSR2,SUDS3,HSPB8,CIT,PXN,DYNLL1,RNF10,ISCU,ULK1,BCL2,UBXN4,SRGAP2,PIK3C2B,CYB5R1,KDM5B,LMOD1,CAMSAP2,DENND1B,RGS2,PLA2G4A,IVNS1ABP,SMG7,NMNAT2,DHX9,GLUL,STX6,CACYBP,KLHL20,TMCO1,ALDH9A1,RGS5,USF1,DCAF8,PEA15,CEP170,HNRNPU,SMYD3,ITPKB,ENAH,TP53BP2,RAB3GAP2,EPRS,PROX1,SMYD2,VASH2,PPP2R5A,RPAP2,WDFY3,SEC31A,HNRNPD,PARM1,RUFY3,STAP1,CLOCK,SLAIN2,COMMD8,N4BP2,PPARGC1A,TAPT1,CRMP1,HTT,NELFA,DEPDC5,PES1,NF2,AP1B1,SERTAD2,MDH1,COMMD1,CCT4,XPO1,PNPT1,SPTBN1,ADK,ZSWIM8,SEC24C,MRPS16,DNAJC9,ECD,RPL15,OXSM,ATXN7,THOC7,FHIT,LGALS3,TTC5,OSGEP,PNP,METTL3,PRMT5,THTPA,RNF31,NEDD8,CRYL1,SKA3,CLU,EPHX2,DOCK5,HMBOX1,ZFP395,ELP3,CHMP7,DMTN,FNDC3A,LCP1,AKAP11,DIS3,KLF12,MYCBP2,SPRY2,RPS24,ZMIZ1,APPL1,CCDC66,PRKCD,NISCH,BAP1,PARG,WAPL,AP1M1,MYO9B,BABAM1,LSM4,ELL,CRTC1,ATP6V1B2,SH3RF1,NEK1,HPGD,WWC2,MTMR7,DLC1,TNKS,GTF2E2,GSR,RAB11FIP1,ERLIN2,DDHD2,KAT6A,IKBKB,UPF3A,ARHGEF7,IRS2,FANCC,NAA35,NTRK2,UBQLN1,SMAD5,DBN1,CLTB,BICD2,WNK2,NHLRC1,NUP153,ATXN1,HIVEP1,PHACTR1,SIRT5,EEF1E1,SNRNP48,RIOK1,ZSCAN26,GGPS1,ZEB1,GTPBP4,PFKP,OPTN,HSPA14,NMT2,STAM,PIP4K2A,KCTD1,ZFP397,ELP2,POLR2D,ETF1,SRA1,NR3C1,ARHGAP26,FGF1,TRIM36,FEM1C,CDO1,ALDH7A1,SYNPO,TCOF1,PPARGC1B,CSNK1A1,SPIRE1,SMAD4,ELAC1,CTIF,CNDP2,CNOT1,SETD6,NDRG4,FTO,RPGRIP1L,TOX3,BRD7,N4BP1,DNAJB1,PRKACA,CC2D1A,RNASEH2A,ABCE1,THAP11,PRMT7,NFAT5,VPS4A,VAC14,CALB2,PHLPP2,IST1,WDR59,WWOX,CMIP,COTL1,USP10,SLC7A5,APRT,ANKRD11,EGLN1,ABCF1,ATAT1,RXRB,PSMB9,BAG6,PRRC2A,MAPK14,STK38,NUDT3,ANKS1A,RNF8,GLO1,PFKL,UBE2G2,PCNT,CABIN1,BCR,CCDC6,HERC4,SIRT1,AIFM2,TSPAN15,DDX21,GJA1,CDK19,FOXO3,OSTM1,USP11,CDK16,UBA1,CASK,DDX3X,GRIPAP1,GNL3L,HUWE1,SMC1A,MID1,HCCS,PIR,RPS6KA3,PRDX4,GK,POLA1,FOXO4,CHM,GPRASP1,BEX3,PSMD10,NXT2,MCTS1,STK26,RAP2C,G6PD,UBL4A,RPL10,MECP2,IRAK1,BEX4
GO:CC	GO:0012505	endomembrane system	GO:0012505	FALSE	3.28584e-73	72.4834	2350	4323	938	17966	NUP43,STXBP5,PLAGL1,REPS1,PERP,STX7,PDCD6,TPPP,CLPTM1L,LPCAT1,SRD5A1,CCDC170,SYNE1,ZDHHC14,WTAP,TCP1,IGF2R,CHMP2A,DMPK,RTN2,APOE,ATP1A3,GRIK5,CYP2S1,RAB4B,PLD3,SIPA1L3,APLP1,DPY19L3,LOC690000,EMC10,AP2A1,CPT1C,RCN3,PPFIA3,NELL1,MAGEL2,RGMA,NTRK3,ABHD2,UNC45A,FURIN,SEC11A,WHAMM,CEMIP,PICALM,RAB30,ACER3,UVRAG,SPCS2,RAB6A,FCHSD2,ARAP1,LRTOMT,LAMTOR1,NUP98,APBB1,TRIM3,SYT9,RIC3,DENND5A,TMEM41B,YTHDC2,COPB1,XYLT1,ARL6IP1,DCTN5,CORO1A,SEZ6L2,PRRT2,SRCAP,VKORC1,SEC23IP,WDR11,BNIP3,BET1L,PTDSS2,TH,SART1,SYVN1,ZFPL1,EHD1,RTN3,NXF1,BSCL2,GANAB,MYRF,DAGLA,OSBP,GCNT1,ABHD17B,APBA1,PCGF5,OPALIN,PI4K2A,ZFYVE27,ERLIN1,SCD,GBF1,ACSL5,ZDHHC6,PDZD8,PRDX3,FAM172A,ARRDC3,TMEM167A,SERINC5,CRHBP,F2R,SV2C,HEXB,FCHO2,TRIM23,RNF180,SNX18,NUP155,GOLPH3,PCSK1,SNX16,PLD1,MFSD8,PGRMC2,RAB33B,COG6,NBEA,RNF13,SERP1,TRIM59,PDCD10,SERPINI1,GOLIM4,PLRG1,TLR2,ARFIP1,SSR2,ASH1L,RUSC1,GBA,DENND4B,SNAPIN,SNX27,PI4KB,CERS2,CTSS,GOLPH3L,BCL9,SEC22B,WDR3,AP4B1,PHTF1,CEPT1,GSTM7,CLCC1,OLFM3,EXTL2,VCAM1,SNX7,SEC24D,SEC24B,OSTC,LAMTOR3,RAP1GDS1,GBP2,WLS,PNPLA7,ABCA2,UBAC1,SEC16A,NOTCH1,GLE1,NUP214,TOR1B,GPR107,GOLGA2,DNM1,DPM2,TOR2A,STXBP1,MVB12B,MAPKAP1,HSPA5,RAB14,PTGS1,SCAI,RIF1,ARL6IP6,B3GALT1,GORASP2,OSBPL6,PLEKHA3,CALCRL,TMX2,NUP160,SLC39A13,CREB3L1,CHST1,HSD17B12,COMMD9,EMC4,EMC7,SCG5,CCDC32,GCHFR,VPS39,TMEM87A,PDIA3,B2M,SEMA6D,USP8,SPPL2A,MAL,DDRGK1,RASSF2,CHGB,TMX4,LAMP5,SNAP25,PCSK2,SEC23B,NXT1,ENTPD6,ABHD12,NRSN2,ITCH,FITM2,DBNDD2,PIGT,SULF2,STAU1,DPM1,RAE1,PMEPA1,RAB22A,STX16,STMN3,ARFRP1,DNAJC5,RHEB,CHPF2,NAPEPLD,ARMC10,CACNA2D1,VPS50,CASD1,SGCE,DYNC1I1,ICA1,TMEM168,GPR85,CAV1,IQUB,GPR37,ZC3HC1,COPG2,NUP205,PTN,CREB3L2,PDIA4,AVL9,CHMP3,VAMP8,RETSAT,LRRTM1,DYSF,ANXA4,CNBP,HMCES,RAB7A,RPN1,TMF1,SUMF1,EDEM1,JAGN1,EMC3,SYN2,RAF1,RET,NECAP1,VWF,CCND2,PARP11,GOLT1B,ITPR2,CCDC91,ERGIC2,TRAM1,SULF1,ARFGEF1,COPS5,RB1CC1,SDCBP,RAB2A,CLVS1,TMEM67,TRIQK,NBN,UFL1,FUT9,MANEA,RGD1359108,CHMP5,CREB3,RGP1,CLTA,TGFBR1,TMEM38B,UGCG,SNX30,FKBP15,ASTN2,CYP2J3,ALG6,LEPROT,PDE4B,SGIP1,PRKAA2,DHCR24,TMEM59,YIPF1,ZFYVE9,TXNDC12,FAF1,PLK3,SLC2A1,PPT1,AKIRIN1,PEF1,LAPTM5,STX12,WASF2,LDLRAP1,PNRC2,ECE1,DDOST,PINK1,EMC1,RCC2,ATP13A2,DNAJC16,PRDM2,UBIAD1,MTOR,CLSTN1,TMEM201,PARK7,TP73,RER1,MIB2,DVL1,SDF4,ATL2,KCNG3,PRKCE,PIGF,PPP1R21,STON1,YIPF4,SLC30A6,NRBP1,SNX17,PREB,HADHB,RAB10,PUM2,RDH14,NBAS,PDIA6,MBOAT2,RNF144A,RSAD2,BCAP29,COG5,SYPL1,SNX13,DOCK4,G2E3,SCFD1,ARHGAP5,AKAP6,SPTSSA,SNX6,PPP2R3C,SEC23A,TMX1,RTN1,SGPP1,SYNE2,RDH11,ZFYVE26,SLC39A9,SYNDIG1L,TMED10,FOS,ALKBH1,RIN3,GOLGA5,CHGA,CYP46A1,TRAF3,PLD4,PACS2,PTPRN2,RNF41,RAB5B,ORMDL2,BLOC1S1,NCLN,MAP2K2,AP3D1,REEP6,APC2,CBARP,GPX4,ABCA7,TMEM259,APPL2,HSP90B1,GNPTAB,ARL1,CEP83,SYT1,ZDHHC17,OSBPL8,RAB21,NUP107,CAND1,B4GALNT1,LRP1,PTDSS1,CPQ,VPS13B,EMC2,ENY2,EBAG9,FAM91A1,RNF139,ASAP1,EEF1D,GRINA,GGA1,H1F0,MICALL1,SUN2,SREBF2,CYB5R3,ARFGAP3,PACSIN2,CRELD2,MLC1,LRRK2,PRICKLE1,TMEM117,FAIM2,METTL7A,ITGA5,DYNC2H1,CEP57,YIPF2,LDLR,B3GAT1,JAM3,ARHGAP32,KIRREL3,SRPRA,STT3A,EI24,FEZ1,GRAMD1B,HSPA8,SORL1,THY1,C1QTNF5,CBL,ABCG4,C2CD2L,SLC37A4,BACE1,ZW10,SIK2,ACAT1,ACSBG1,RCN2,SCAMP5,NEO1,ADPGK,GLCE,SMAD3,MAP2K1,PPIB,VPS13C,BNIP2,MNS1,RAB27A,MYO5A,SCG3,TMEM30A,MYO6,HTR1B,TMED3,ATR,COPB2,SLC35G2,EPHB1,RAB6B,TMEM108,DNAJC13,PIK3R4,MANF,TMEM115,RNF123,APEH,RHOA,USP19,SCAP,PTPN23,NRADD,NBEAL2,EPM2AIP1,SCN5A,TRAK1,FYCO1,PAQR8,HS6ST1,LMAN2L,SEMA4C,INPP4A,TGFBRAP1,MOB4,BMPR2,PLEKHM3,PIKFYVE,CFAP65,ATG9A,STK16,DNAJB2,PTPRN,CHPF,SGPP2,ACSL3,WDFY1,DNER,ITM2C,STK25,ST8SIA4,PAM,MAN2A1,RAB31,BFAR,CLEC16A,GRIN2A,RBFOX1,MGRN1,CDIP1,CORO7,NAA60,ABCA3,PKD1,TSC2,MAPK8IP3,BAIAP3,RAB11FIP3,NSG2,BNIP1,ADRA1B,CLINT1,RUFY1,SEC24A,SLC36A1,GLRA1,GRIA1,SNAP47,ALKBH5,RNF112,STX8,NDEL1,DLG4,SLC16A13,MINK1,RABEP1,DERL2,WSCD1,ANKFY1,ATP2A3,EMC6,RAP1GAP2,WDR81,ANKRD13B,GOSR1,VPS53,SEZ6,MYO18A,RAB34,SDF2,PIGS,VTN,TMEM199,IFT20,GDPD1,TMEM100,UTP18,LRRC59,SLC35B1,SNF8,ORMDL3,CASC3,P3H4,ATP6V0A1,VPS25,NBR1,HDAC5,GOSR2,NSF,ARF2,ACE,CCDC47,ERN1,PRKCA,WIPI1,HID1,GGA3,GRB2,ITGB4,MGAT5B,SEC14L1,PGS1,TBC1D16,CHMP6,CEP131,SLC38A10,NPLOC4,HGS,P4HB,FASN,CSNK1D,USP25,CXADR,APP,SYNJ1,TBC1D23,IFT57,SLC35A5,ATP6V1A,POGLUT1,GOLGB1,SNX4,RUBCN,TFRC,PIGX,XXYLT1,BCL6,DNAJB11,TRA2B,VPS8,ALG3,TANGO2,ZDHHC8,AIFM3,BRCA2,PNPLA6,ELAVL1,TRRAP,TMEM130,LMTK2,RAC1,TNRC18,MMD2,LFNG,SUN1,ACHE,VGF,CUX1,TBL2,CALN1,RABGEF1,TPST1,SUMF2,SLC15A4,DHX37,TMED2,HIP1R,VPS33A,ATP2A2,BRAP,TPCN1,FBXW8,NOS1,CIT,RAB35,SPPL3,CORO1C,HPS4,ULK1,BCL2,INSIG2,MGAT5,TMEM163,RAB3GAP1,UBXN4,CXCR4,RAB7B,KLHL12,CAMSAP2,PLA2G4A,NMNAT2,STX6,TOR3A,ASTN1,MRPS14,CACYBP,KLHL20,KIFAP3,BLZF1,POU2F1,TMCO1,HSD17B7,ATF6,COPA,FMN2,ITPKB,ACBD3,BROX,RPS6KC1,NENF,KCNH1,TMED5,LRRC8C,WDFY3,CDS1,COPS4,SEC31A,ANXA3,STBD1,PARM1,ANKRD17,SRD5A3,KDR,OCIAD1,GABRA2,SLC30A9,TMEM33,SMIM14,STIM2,PROM1,NSG1,STX18,WFS1,TBC1D14,HTT,FGFR3,LIMK2,RNF185,NF2,AP1B1,XBP1,VPS54,COMMD1,XPO1,RTN4,KCNMA1,FUT11,SEC24C,CGRRF1,ATG14,KTN1,TMEM260,NDRG2,RAB2B,METTL3,PRMT5,DHRS1,ZDHHC20,ATP8A2,MTMR6,CLU,STMN4,BNIP3L,EXTL3,CHMP7,XPO7,FNDC3A,DGKH,DIAPH3,LMO7,NDFIP2,HS6ST3,TMTC4,RPS24,DENND6A,APPL1,IL17RD,PRKCD,SPCS1,EPS15L1,RAB8A,SLC27A1,RAB3A,COPE,ATP13A1,CSGALNACT1,TMEM192,CPE,CLCN3,SPCS3,TRAPPC11,UFSP2,CYP4V3,ZDHHC2,TUSC3,DLC1,UBXN8,FUT10,DUSP26,ERLIN2,HOOK3,GOLGA7,GPAT4,PLAT,VPS36,ATP7B,CLN8,LAMP1,PTCH1,NTRK2,GKAP1,UBQLN1,TMED9,LMAN2,FAF2,CLTB,BICD2,KIF13A,NUP153,DTNBP1,ELOVL2,TXNDC5,SSR1,CDKAL1,NRSN1,RGD1307443,VPS41,GTPBP4,GDI2,TAF3,CCDC3,OPTN,NMT2,STAM,DNAJC1,ARHGAP21,ERO1B,LAMA3,GALNT1,SLC39A6,PIK3C3,SYT4,APC,REEP5,ARHGAP26,TRIM36,TMED7,NDST1,PDGFRB,SEC11C,LMAN1,RAB27B,ATP9B,CDH5,NUP93,AMFR,CLGN,TECR,PRKACA,CARMIL2,SMPD3,VPS4A,VAC14,GLG1,ST3GAL2,WWOX,USP10,ZDHHC7,EMC8,JPH3,PIEZO1,CHMP1A,GALNT2,TSNAX,ATAT1,TAP1,RNF5,AGPAT1,ATP6V1G2,VPS52,TAPBP,ITPR3,RGD735065,MDGA1,ABCG1,AGPAT3,UBE2G2,ANK3,SIRT1,RANBP2,P4HA1,DNAJB12,PPA1,GOPC,NUS1,SLC35F1,GJA1,SEC63,HACE1,SYN1,CDK16,UBA1,RP2,ATP6AP2,EBP,SYP,FGD1,MID1,AP1S2,NHS,PHEX,PRDX4,TAB3,YIPF6,EDA,LAMP2,STK26,RAP2C,CETN2,NSDHL,RPL10,EMD,ABCD1,BGN,SLC9A6
GO:CC	GO:0005622	intracellular anatomical structure	GO:0005622	FALSE	5.4034e-70	69.2673	13118	4323	3598	17966	PCMT1,NUP43,LATS1,KATNA1,SASH1,STXBP5,GRM1,SHPRH,UTRN,PLAGL1,HIVEP2,CITED2,HECA,REPS1,PERP,MAP7,AHI1,HBS1L,ARHGAP18,EPB41L2,STX7,RPS12,RNF146,SDHA,PDCD6,EXOC3,TPPP,BRD9,CLPTM1L,LPCAT1,ICE1,MED10,SRD5A1,FASTKD3,MTRR,PLEKHG1,CCDC170,SYNE1,MTRF1L,TFB1M,ARID1B,TMEM242,ZDHHC14,TULP4,DYNLT1,WTAP,TCP1,MRPL18,IGF2R,MAP3K4,PACRG,RPS6KA2,FAM120B,PSMB1,PDCD2,PRDM9,RGMB,PPP2R1A,CNOT3,PRPF31,NDUFA3,PRKCG,MYADM,CHMP2A,RPS5,NAT14,UBE2S,RPL28,KMT5C,BRSK1,MEIS3,CCDC9,SAE1,ZC3H4,ARHGAP35,PRKD2,CALM3,PPP5C,MYPOP,IRF2BP1,SYMPK,DMWD,DMPK,SNRPD2,RTN2,ERCC1,MARK4,APOE,ARHGEF1,ATP1A3,GRIK5,POU2F2,DEDD2,PAFAH1B3,MEGF8,LIPE,BCKDHA,HNRNPUL1,CYP2S1,EGLN2,RAB4B,SPTBN4,HIPK4,PLD3,RGD1307554,MAP3K10,PSMC4,FBL,PAF1,MED29,RPS16,SIRT2,HNRNPL,ACTN4,SPINT2,SIPA1L3,EIF3K,APLP1,ARHGAP33,HSPB6,KMT2B,UBA2,GPI,LSM14A,CEP89,DPY19L3,TSHZ3,URI1,LOC690000,VSIG10L,EMC10,POLD1,MYH14,ATF5,AKT1S1,MED25,AP2A1,CPT1C,IRF3,NOSIP,RCN3,RPS11,RPL13A,PPFIA3,RUVBL2,BCAT2,RPL18,SERGEF,GTF2H1,LDHA,NAV2,PRMT3,NELL1,CYFIP1,UBE3A,NDN,MAGEL2,MTMR10,TJP1,MEF2A,SYNM,IGF1R,NR2F2,RGMA,AKAP13,NTRK3,MRPL46,ABHD2,RLBP1,PEX11A,ANPEP,AP3S2,IDH2,NGRN,PRC1,UNC45A,FURIN,CRTC3,IQGAP1,SEC11A,RPS17,WHAMM,BTBD1,SH3GL3,CFAP161,CEMIP,ARNT2,CTSC,TMEM135,PRSS23,ME3,HIKESHI,PICALM,TMEM126B,TMEM126A,CCDC90B,ANKRD42,PCF11,RAB30,PRCP,TENM4,GAB2,NDUFC2,CLNS1A,ACER3,LRRC32,EMSY,THAP12,UVRAG,MAP6,RPS3,SPCS2,POLD3,C2CD3,UCP2,COA4,MRPL48,RAB6A,ARAP1,ANAPC15,LRTOMT,LAMTOR1,NUMA1,NUP98,RRM1,TRIM21,HBB,APBB1,TRIM3,ILK,MRPL17,SYT9,TUB,RIC3,TRIM66,TMEM9B,DENND5A,TMEM41B,SWAP70,EIF4G2,USP47,MICAL2,PARVA,TEAD1,YTHDC2,COPB1,PSMA1,RPS13,XYLT1,RPS15A,ARL6IP1,SMG1,CCP110,GPRC5B,DNAH3,UQCRC2,USP31,NDUFAB1,DCTN5,RBBP6,LCMT1,LOC102547183,KDM8,NSMCE1,IL4R,GTF3C1,XPO6,TUFM,ATXN2L,CORO1A,PPP4C,DOC2A,SEZ6L2,PRRT2,CD2BP2,PRR14,SRCAP,PHKG2,SETD1B,VKORC1,KAT8,TGFB1I1,TIAL1,SEC23IP,TACC2,IKZF5,ACADSB,WDR11,OAT,LHPP,FAM53B,ZRANB1,FANK1,GLRX3,BNIP3,DPYSL4,TUBGCP2,CALY,BET1L,PSMD13,PTDSS2,RNH1,IRF7,TALDO1,MRPL23,TH,NAP1L4,OSBPL5,NADSYN1,SHANK2,FADD,MRPL21,CPT1A,PPP6R3,ALDH3B2,PITPNM1,AIP,CORO1B,PPP1CA,ANKRD13D,KDM2A,PC,RBM4B,RBM14,BBS1,KLC2,PACS1,BANF1,EIF1AD,SART1,CFL1,AP5B1,KAT5,RELA,DPF2,SYVN1,MRPL49,FAU,ZFPL1,EHD1,MEN1,SF1,RPS6KA4,PRDX5,GPR137,MARK2,RTN3,NXF1,POLR2G,BSCL2,INTS5,GANAB,EML3,MTA2,AHNAK,INCENP,MYRF,DAGLA,SDHAF2,CPSF7,DDB1,PRPF19,MRPL16,PATL1,OSBP,ZFP91,TLE4,GCNT1,PRUNE2,ABHD17B,APBA1,DOCK8,SMARCA2,AK3,RCL1,JAK2,UHRF2,LIPA,IFIT3,PCGF5,PPP1R3C,BTAF1,CPEB3,IDE,FRA10AC1,SORBS1,OPALIN,LCOR,RRP12,PGAM1,MORN4,PI4K2A,ZFYVE27,GOT1,DNMBP,ERLIN1,CHUK,BLOC1S2,SCD,MRPL43,LZTS2,SFXN3,BTRC,PPRC1,NOLC1,GBF1,PSD,ACTR1A,SUFU,TRIM8,INA,PCGF6,NEURL1,SH3PXD2A,SFR1,CFAP43,SMNDC1,PDCD4,ACSL5,ZDHHC6,TCF7L2,DCLRE1A,ABLIM1,SHTN1,PDZD8,EIF3A,SFXN4,PRDX3,RHOBTB3,ARSK,FAM172A,NR2F1,ARRDC3,CCNH,COX7C,XRCC4,TMEM167A,RPS23,ZCCHC9,SERINC5,HOMER1,JMY,OTP,CRHBP,F2R,SV2C,POLK,HEXB,ZFP366,MAP1B,MCCC2,SMN1,RAD17,AK6,MRPS36,TRIM23,RGS7BP,RNF180,NDUFAF2,PDE4D,PLK2,GPBP1,MIER3,SNX18,NDUFS4,FST,MOCS2,PELO,MRPS30,FGF10,NNT,PAIP1,OXCT1,RPL37,NUP155,NADK2,BRIX1,RAD1,AMACR,GOLPH3,PDZD2,DROSHA,CDH6,MYO10,OTULIN,CCT5,RALYL,PCSK1,SNX16,ZFAND1,IMPA1,ZFP704,STMN2,ARMC1,MTFR1,HPS3,HLTF,PLD1,EIF5A2,RPL22L1,SLC7A14,SKIL,PRKCI,PHC3,MYNN,ZFP639,MFN1,ACTL6A,NDUFB5,CCDC39,EXOSC9,SPATA5,HSPA4L,MFSD8,PGRMC2,SCLT1,NDUFC1,NAA15,RAB33B,SETD7,MAML3,FOXO1,COG6,EXOSC8,NBEA,RNF13,SERP1,EIF2A,MED12L,MBNL1,DHX36,GMPS,TIPARP,CCNL1,MFSD1,IFT80,TRIM59,PDCD10,SERPINI1,GOLIM4,FNIP2,ETFDH,MAP9,RBM46,PLRG1,TLR2,TRIM2,ARFIP1,GATB,SH3D19,RPS3A,ETV3,ARHGEF11,MRPL24,MEF2D,CCT3,SMG5,SSR2,ARHGEF2,DAP3,ASH1L,RUSC1,GBA,MTX1,PMVK,KCNN3,ADAR,ATP8B2,RPS27,JTB,CRTC2,DENND4B,GATAD2B,INTS3,ILF2,SNAPIN,MRPL9,CELF3,SNX27,POGZ,PSMB4,PI4KB,PSMD4,CERS2,CTSS,GOLPH3L,TARS2,ANP32E,OTUD7B,SF3B4,LOC100912338,RBM8A,PIAS3,BCL9,PDE4DIP,SEC22B,NOTCH2,WDR3,BCAS2,TRIM33,HIPK1,AP4B1,RSBN1,PHTF1,CAPZA1,ST7L,DDX20,CEPT1,LAMTOR5,RBM15,STRIP1,AHCYL1,CSF1,GSTM7,CELSR2,TAF13,CLCC1,GPSM2,VAV3,RNPC3,OLFM3,S1PR1,EXTL2,VCAM1,DBT,SASS6,AGL,SNX7,PTBP2,ARHGAP29,SYNPO2,SEC24D,SEC24B,GAR1,OSTC,LEF1,AIMP1,PPA2,PPP3CA,LAMTOR3,EIF4E,TSPAN5,RAP1GDS1,PDLIM5,GBP2,GTF2B,PKN2,LMO4,SSX2IP,RPF1,DNAJB4,FUBP1,ZZZ3,ACADM,ZRANB2,LRRC7,WLS,IL7R,MRPL41,PNPLA7,TUBB4B,NDOR1,SSNA1,ANAPC2,DPP7,ABCA2,FBXW5,CAMSAP1,UBAC1,NACC2,SEC16A,NOTCH1,RPL7A,REXO4,BRD3,RXRA,MRPS2,GTF3C5,TSC1,GTF3C4,CFAP77,RAPGEF1,COQ4,GLE1,LRRC8A,SH3GLB2,NUP214,TOR1B,FNBP1,ABL1,EXOSC2,PRDM12,GPR107,GOLGA2,DNM1,CIZ1,SLC25A25,FAM102A,DPM2,AK1,ENG,CDK9,SH2D3C,TOR2A,STXBP1,RPL12,MVB12B,MAPKAP1,GAPVD1,HSPA5,PSMD5,RAB14,GSN,DAB2IP,NDUFA8,PTGS1,ZBTB6,STRBP,DENND1A,PSMB7,RPL35,ARPC5L,SCAI,PPP6C,ZEB2,MBD5,RIF1,ARL6IP6,ERMN,BAZ2B,CD302,ITGB6,TANK,PSMD14,TBR1,GCA,FIGN,SCN3A,SCN1A,B3GALT1,NOSTRIN,PPIG,SSB,METTL5,GAD1,GORASP2,TLK1,DYNC1I2,SLC25A12,HAT1,DLX1,DLX2,PDK1,RAPGEF4,SP3,CIR1,WIPF1,MTX2,AGPS,RBM45,OSBPL6,PRKRA,PLEKHA3,CWC22,ITGAV,CALCRL,CTNND1,TMX2,ZDHHC5,CLP1,TIMM10,SSRP1,TNKS1BP1,NUP160,FNBP4,MTCH2,NDUFS3,PTPMT1,CELF1,PSMC3,SLC39A13,DDB2,PACSIN3,ATG13,AMBRA1,DGKZ,CREB3L1,PHF21A,MAPK8IP1,CHST1,HSD17B12,API5,TRAF6,COMMD9,PDHX,FBXO3,TCP11L1,EIF3M,IMMP1L,ARL14EP,LIN7C,EMC4,EMC7,SCG5,SPRED1,SRP14,PAK6,IVD,BAHD1,RMDN3,GCHFR,INO80,NDUFAF1,VPS39,TMEM87A,CCNDBP1,TP53BP1,MAP1A,PPIP5K1,PDIA3,ELL3,FRMD5,EIF3J,B2M,SORD,GATM,SEMA6D,COPS2,USP8,SPPL2A,AP4E1,BLVRA,CIAO1,MRPS5,MAL,BUB1,ZC3H8,TTL,STK35,NOP56,IDH3B,EBF4,UBOX5,DDRGK1,ITPA,SPEF1,PANK2,RASSF2,SLC23A2,CHGB,TMX4,LAMP5,SNAP25,BTBD3,NDUFAF5,FLRT3,SNRPB2,PCSK2,DSTN,POLR3F,SEC23B,NAA20,XRN2,NKX2-2,CD93,NXT1,GZF1,NAPB,ACSS1,ENTPD6,PYGB,ABHD12,NSFL1C,SNPH,SCRT2,NRSN2,SOX12,ZCCHC3,ID1,BCL2L1,DUSP15,ASXL1,NOL4L,CBFA2T2,ZFP341,RALY,EIF2S2,ITCH,MAP1LC3A,TP53INP2,NCOA6,UQCC1,CEP250,SCAND1,EPB41L1,SOGA1,SAMHD1,CTNNBL1,VSTM2L,RPRD1B,PPP1R16B,TOP1,PLCG1,L3MBTL1,IFT52,FITM2,YWHAB,DBNDD2,PIGT,DNTTIP1,PLTP,NCOA5,ZMYND8,NCOA3,SULF2,PREX1,CSE1L,STAU1,ZNFX1,SPATA2,DPM1,NFATC2,PFDN4,RTFDC1,RAE1,PMEPA1,RAB22A,STX16,NELFCD,FAM217B,TAF4,PSMA7,SS18L1,MTG2,OSBPL2,ADRM1,RPS21,DIDO1,YTHDF1,HELZ2,STMN3,ARFRP1,ZBTB46,TPD52L2,DNAJC5,MYT1,RBM33,DNAJB6,RHEB,NUB1,CHPF2,CDK5,TOMM7,SRPK2,KMT2E,ORC5,RELN,PSMC2,PMPCB,NAPEPLD,ARMC10,PTPN12,MAGI2,CACNA2D1,PCLO,CROT,ABCB4,SLC25A40,CFAP69,CDK14,KRIT1,GATAD1,PEX1,RBM48,VPS50,CASD1,SGCE,PEG10,PPP1R9A,DYNC1I1,SDHAF3,ICA1,TMEM168,GPR85,CAV1,CAPZA2,LSM8,FEZF1,CADPS2,IQUB,WASL,GPR37,RBM28,IMPDH1,FLNC,ZC3HC1,KLHDC10,COPG2,CHCHD3,CALD1,NUP205,PTN,DGKI,CREB3L2,UBN2,LUC7L2,DENND2A,ADCK2,BRAF,AGK,CASP2,ZYX,PDIA4,ZFP212,ZFP777,ZFP467,GPNMB,NFE2L3,HNRNPA2B1,JAZF1,MTURN,ZNRF2,GGCT,ADCYAP1R1,AVL9,VOPP1,PPM1K,SMARCAD1,PRDM5,CHMP3,KDM3A,MRPL35,IMMT,VAMP8,CAPG,RETSAT,SUCLG1,CTNNA2,LRRTM1,GCFC2,MRPL19,POLE4,HK2,TET3,ZFP638,DYSF,RAB11FIP5,ADD2,TGFA,PCYOX1,PCBP1,MXD1,ANXA4,AAK1,ISY1,CNBP,HMCES,RAB7A,RPN1,GATA2,ABTB1,PLXNA1,CHCHD6,HDAC11,LSM3,CCDC174,NR2C2,MRPS25,SUCLG2,TMF1,ARL6IP5,FOXP1,RYBP,SHQ1,CRBN,SUMF1,BHLHE40,EDEM1,SETD5,MTMR14,JAGN1,EMC3,BRK1,VHL,ATP2B2,SYN2,MKRN2,RAF1,CAND2,RPL32,IFT122,RET,WNK1,CCDC77,MICAL3,PEX26,PHC1,NECAP1,EMG1,PHB2,PTPN6,COPS7A,CHD4,NOP2,MRPL51,VWF,NDUFA9,CCND2,PARP11,TULP3,RHNO1,FKBP4,YBX3,ETV6,BORCS5,DUSP16,CDKN1B,DDX47,ATF7IP,MGST1,LMO3,PLEKHA5,AEBP2,PDE3A,PYROXD1,RECQL,GOLT1B,LDHB,C2CD5,ITPR2,MED21,STK38L,CCDC91,ERGIC2,GDAP1,TMEM70,STAU2,TERF1,LACTB2,TRAM1,NCOA2,SULF1,ARFGEF1,COPS5,VCPIP1,MYBL1,RB1CC1,ATP6V1H,TCEA1,LYPLA1,MRPL15,TGS1,RPS20,UBXN2B,SDCBP,TOX,CAR8,RAB2A,CHD7,CLVS1,ASPH,NDUFAF6,TMEM67,TRIQK,RUNX1T1,OTUD6B,DECR1,NBN,MAGED2,RMDN1,CCNC,USP45,COQ3,POU3F2,NDUFAF4,UFL1,FUT9,MANEA,MDN1,CNR1,ORC3,CFAP206,RGD1359108,NDUFB6,DNAJA1,SMU1,BAG1,CHMP5,NOL6,RGD1561916,DCTN3,DNAJB5,STOML2,RUSC2,TLN1,CREB3,RGP1,NPR2,HINT2,CLTA,RNF38,GRHPR,FBXO10,TOMM5,FRMPD1,EXOSC3,TMOD1,NCBP1,ANP32B,NANS,GABBR2,TGFBR1,ALG2,NR4A3,RNF20,SMC2,SLC44A1,TMEM38B,ZFP462,EPB41L4B,PTPN3,TXN1,SVEP1,UGCG,INIP,SNX30,FKBP15,PRPF4,AKNA,WHRN,ASTN2,BRINP1,KDM4C,NFIB,SNAPC3,CNTLN,SH3GL2,RRAGA,PLIN2,MLLT3,MTAP,PLAA,IFT74,TEK,HOOK1,CYP2J3,NFIA,USP1,DOCK7,ALG6,RAVER2,AK4,LEPROT,PDE4B,SGIP1,DAB1,PRKAA2,DHCR24,TTC4,ACOT11,MRPL37,TMEM59,YIPF1,GLIS1,MAGOH,SCP2,PRPF38A,ZFYVE9,TXNDC12,EPS15,FAF1,ELAVL4,CMPK1,ATPAF1,UQCRH,TSPAN1,GPBP1L1,NASP,AKR1A1,TOE1,UROD,HECTD3,PLK3,SZT2,MED8,SLC2A1,HIVEP3,SLFNL1,EXO5,SMAP2,PPT1,CAP1,MYCL,NT5C1A,HEYL,MACF1,AKIRIN1,MYCBP,RRAGC,SF3A3,GNL2,DNALI1,MEAF6,MAP7D1,TEKT2,AGO1,AGO4,NCDN,SFPQ,TRIM62,S100PBP,TXLNA,KHDRBS1,PTP4A2,PEF1,ZCCHC17,SNRNP40,PUM1,LAPTM5,SRSF4,EPB41,YTHDF2,SESN2,DNAJC8,RPA2,STX12,AHDC1,WASF2,WDTC1,SLC9A1,TRNP1,NUDC,ARID1A,RPS6KA1,SH3BGRL3,LDLRAP1,SYF2,CLIC4,SRRM1,PNRC2,FUCA1,HMGCL,PITHD1,RPL11,USP48,ALPL,ECE1,KIF17,DDOST,PINK1,CAPZB,EMC1,UBR4,ARHGEF10L,RCC2,PADI2,SDHB,ATP13A2,CROCC,DNAJC16,KAZN,PRDM2,MFN2,FBXO2,DISP3,UBIAD1,MTOR,TARDBP,DFFA,PGD,CLSTN1,TMEM201,RERE,ERRFI1,PARK7,CAMTA1,ACOT7,RPL22,CHD5,KCNAB2,CEP104,TP73,PRDM16,RER1,SKI,CDK11B,MIB2,SSU72,ATAD3A,MRPL20,CCNL2,DVL1,SDF4,PLEKHN1,NOC2L,EIF2AK2,CEBPZ,PRKD3,ATL2,HNRNPLL,SRSF7,SOS1,EML4,COX7A2L,KCNG3,PLEKHH2,DYNC2LI1,LRPPRC,PRKCE,EPAS1,PIGF,MSH2,FBXO11,PPP1R21,RASGRP3,YIPF4,SLC30A6,CLIP4,WDR43,GPN1,IFT172,SNX17,GTF3C2,CAD,PREB,MAPRE3,DRC1,HADHB,HADHA,RAB10,ASXL2,DNMT3A,EFR3B,ADCY3,NCOA1,ATAD2B,LDAH,PUM2,RDH14,DDX1,NBAS,ROCK2,PDIA6,NOL10,ODC1,CPSF3,ADAM17,YWHAQ,TAF1B,MBOAT2,ID2,RNF144A,RSAD2,CMPK2,RPS7,ADI1,MYT1L,ACP1,CBLL1,BCAP29,COG5,PRKAR2B,PIK3CG,NAMPT,SYPL1,HDAC9,SNX13,ARL4A,DOCK4,PNPLA8,G2E3,SCFD1,ARHGAP5,AKAP6,SPTSSA,EAPP,SNX6,CFL2,PPP2R3C,RALGAPA1,MBIP,MIPOL1,SEC23A,PNN,FKBP3,RPS29,RN7SL1,KLHDC1,NEMF,SAV1,TRIM9,TMX1,FRMD6,ACTR10,PSMA3,ARID4A,TOMM20L,LOC690035,PPM1A,DAAM1,RTN1,MNAT1,HIF1A,PPP2R5E,SGPP1,SYNE2,MTHFD1,ZBTB25,SPTB,CHURC1,MAX,ATP6V1D,EIF2S1,PLEKHH1,RDH11,ZFYVE26,ZFP36L1,ACTN1,ERH,SLC39A9,SRSF5,SIPA1L1,RGS6,COQ6,ALDH6A1,SYNDIG1L,YLPM1,DLST,NEK9,TMED10,FOS,IRF2BPL,GSTZ1,AHSA1,ALKBH1,SNW1,STON2,SPATA7,ZC3H14,TTC8,TTC7B,RPS6KA5,CCDC88C,TC2N,SLC24A4,RIN3,GOLGA5,CHGA,CLMN,GLRX5,PAPOLA,CCNK,CYP46A1,DYNC1H1,RCOR1,TRAF3,CDC42BPB,MARK3,CKB,KLC1,XRCC3,PPP1R13B,INF2,PLD4,PACS2,NCAPG2,PTPRN2,DNAH11,RGD1562420,PRIM1,NACA,BAZ2A,SPRYD4,STAT2,NABP2,RNF41,SMARCC2,ZC3H10,RAB5B,PYM1,ORMDL2,SARNP,GDF11,BLOC1S1,GNA11,NCLN,NFIC,MRPL54,ATCAY,ZBTB7A,MAP2K2,SGTA,SF3A2,DOT1L,AP3D1,BTBD2,REXO1,MBD3,MEX3D,REEP6,APC2,MIDN,CBARP,STK11,GPX4,POLR2E,WDR18,KISS1R,MED16,PTBP1,PALM,ABCA7,TMEM259,RNF126,POLRMT,NOTCH3,BRD4,AKAP8,AKAP8L,NDUFA7,POLR3B,NUAK1,RFX4,APPL2,NFYB,HCFC2,TDG,HSP90B1,NT5DC3,ASCL1,PARPBP,GNPTAB,ARL1,ACTR6,ANKS1B,LTA4H,SNRPF,VEZT,CEP83,BTG1,POC1B,KITLG,ACSS3,SYT1,PPP1R12A,NAV3,ZDHHC17,OSBPL8,NAP1L1,PHLDA1,ATXN7L3B,TBC1D15,RAB21,THAP2,ZFC3H1,CNOT2,CCT2,FRS2,CPSF6,MDM2,NUP107,DYRK2,CAND1,TBC1D30,TBK1,HELB,PPM1H,TSFM,AGAP2,B4GALNT1,KIF5A,DCTN2,MBD6,DDIT3,LRP1,UQCRB,PTDSS1,CPQ,RPL30,RIDA,STK3,VPS13B,PABPC1,YWHAZ,RRM2B,UBR5,AZIN1,BAALC,DCAF13,RIMS2,ZFPM2,EMC2,NUDCD1,ENY2,EBAG9,SYBU,TRPS1,RAD21,TAF2,DEPTOR,MRPL13,ZHX2,FBXO32,FAM91A1,RNF139,NSMCE2,ASAP1,EFR3A,PHF20L1,KHDRBS3,TRAPPC9,CHRAC1,AGO2,ADGRB1,ARC,JRK,ZC3H3,GSDMD,EEF1D,SCRIB,PUF60,EPPK1,PLEC,GRINA,CYC1,MAF1,HSF1,CPSF1,ARHGAP39,RBFOX2,TXN2,EIF3D,IFT27,GGA1,NOL12,H1F0,EIF3L,MICALL1,POLR2F,PLA2G6,CSNK1E,DDX17,SUN2,CBX6,TAB1,MIEF1,ATF4,XPNPEP3,EP300,ACO2,POLR3H,CCDC134,SREBF2,SMDT1,NDUFA6,CYP2D4,POLDIP3,CYB5R3,ARFGAP3,PACSIN2,TTLL12,SULT4A1,SAMM50,CELSR1,GRAMD4,CRELD2,MLC1,PANX2,TUBGCP6,SBF1,NCAPH2,MAPK8IP2,LRRK2,ZCRB1,PRICKLE1,TMEM117,ANO6,ARID2,SLC38A2,RPAP3,HDAC7,PFKM,RND1,CCDC65,PRKAG1,TUBA1B,SPATS2,MCRS1,NCKAP5L,FAIM2,SMARCD1,DIP2B,METTL7A,CSRNP2,DAZAP2,SCN8A,ACVR1B,KRT8,PFDN5,MYG1,ATF7,CBX5,ZFP385A,ITGA5,AASDHPPT,CASP1,CASP4,DYNC2H1,DCUN1D5,BIRC2,MAML2,CEP57,SESN3,CWC15,AMOTL1,TAF1D,CEP295,EIF3G,DNMT1,CDC37,PDE4A,SLC44A2,ILF3,CARM1,YIPF2,SMARCA4,LDLR,DOCK6,ECSIT,B3GAT1,JAM3,APLP2,NFRKB,ARHGAP32,ETS1,KIRREL3,FOXRED1,SRPRA,HYLS1,STT3A,EI24,FEZ1,PKNOX2,TBRG1,GRAMD1B,HSPA8,SORL1,THY1,USP2,C1QTNF5,CBL,ABCG4,HINFP,C2CD2L,DPAGT1,SLC37A4,BCL9L,PHLDB1,IFT46,KMT2A,BACE1,PAFAH1B2,SIK3,BUD13,ZBTB16,ZW10,NCAM1,PTS,BCO2,SDHD,DIXDC1,SIK2,FDX1,RDX,ATM,ACAT1,CUL5,TNFAIP8L3,ACSBG1,DNAJA4,CRABP1,PSMA4,ETFA,RCN2,PEAK1,CSPG4,SNUPN,SIN3A,MAN2C1,SCAMP5,UBL7,PML,HCN4,NEO1,ADPGK,BBS4,LRRC49,TLE3,RPLP1,GLCE,AAGAB,SMAD3,RPL4,MAP2K1,IDS,DPP8,CLPX,PDCD7,ZFP609,TRIP4,PPIB,RPS27L,TPM1,TLN2,VPS13C,ICE2,BNIP2,MYO1E,RNF111,SLTM,POLR2M,CGNL1,MNS1,TEX9,PIGBOS1,RAB27A,RSL24D1,ONECUT1,MYO5A,GNB5,MAPK6,TMOD3,SCG3,FBXO9,COX7A2,TMEM30A,MYO6,HTR1B,PHIP,ME1,SNAP91,MTHFS,TMED3,RASGRF1,MORF4L1,PLSCR2,U2SURP,ATR,XRN1,NMNAT3,COPB2,MRPS22,PIK3CB,CEP70,ARMC8,SLC35G2,STAG1,MSL2,EPHB1,RAB6B,TMEM108,DNAJC13,NEK11,PIK3R4,ALAS1,DUSP7,PCBP4,DCAF1,MANF,DOCK3,TMEM115,NPRL2,ZMYND10,HYAL1,RBM5,RNF123,APEH,BSN,DAG1,NICN1,RHOA,GPX1,USP19,IMPDH2,NDUFAF3,WDR6,ARIH2,UQCRC1,CDC25A,SMARCC1,SCAP,PTPN23,KIF9,SETD2,NRADD,NBEAL2,EPM2AIP1,ARPP21,UBP1,GPD1L,SCN5A,WDR48,SLC25A38,RPSA,MYRIP,RPL14,CTNNB1,TRAK1,TCAIM,ZFP445,EXOSC7,LZTFL1,FYCO1,SATB1,KAT2B,TRIP10,BRCC3,TUBB4A,SLC25A23,KHSRP,CLPP,RFX2,NDUFA11,RPL36,SAFB2,PTPRS,DPP9,MED20,BYSL,MRPS10,UBR2,TBCC,RPL7L1,MEA1,KLHDC3,RRP36,MRPL2,KLC4,CUL9,TTBK1,ZFP318,RSPH9,TMEM63B,HSP90AB1,CDC5L,CLIC5,CD2AP,CENPQ,PAQR8,KCNQ5,CCDC115,DST,BEND6,PRIM2,HS6ST1,KANSL3,LMAN2L,SEMA4C,INPP4A,MITD1,EIF5B,AFF3,NPAS2,RPL31,MRPS9,TGFBRAP1,RGD1310553,ERCC5,WDR75,OSGEPL1,PMS1,HIBCH,SF3B1,MOB4,RGD1306941,CLK1,ORC2,NDUFB3,CFLAR,NOP58,BMPR2,CARF,ABI2,RAPH1,INO80D,EEF1B2,FASTKD2,KLF7,PLEKHM3,IDH1,PIKFYVE,KANSL1L,ATIC,FN1,XRCC5,PNKD,CATIP,USP37,RNF25,STK36,TTLL4,CDK5R2,CFAP65,ATG9A,STK16,DNAJB2,PTPRN,DNPEP,CHPF,SGPP2,FARSB,ACSL3,WDFY1,IRS1,DNER,ITM2C,PSMD1,NCL,INPP5D,SH3BP4,GBX2,HDAC4,NDUFA10,CAPN10,STK25,ATG4B,D2HGDH,ST8SIA4,FBXL17,PAM,PJA2,MAN2A1,RAB31,ANKRD12,PTPRM,EPB41L3,AKAIN1,MYL12B,SMCHD1,PARN,BFAR,CLEC16A,GRIN2A,USP7,ABAT,RBFOX1,PPL,UBN1,ANKS3,NUDT16L1,MGRN1,CDIP1,DNAJA3,CORO7,VASN,GLIS2,ADCY9,CREBBP,TRAP1,SLX4,CLUAP1,NAA60,HCFC1R1,FLYWCH1,TBC1D24,ABCA3,PKD1,TSC2,TBL3,NDUFB10,FAHD1,MRPS34,MAPK8IP3,IFT140,BAIAP3,SOX8,RAB11FIP3,MRPL28,LUC7L,NPRL3,SNRNP25,NSG2,BNIP1,CREBRF,NPM1,KCNIP1,PANK3,WWC1,HMMR,NUDCD2,ADRA1B,UBLCP1,CLINT1,RACK1,FLT4,RNF130,SQSTM1,MAML1,HNRNPH1,RUFY1,ZFP354C,CLK4,SEC24A,JADE2,SKP1,FNIP1,RAPGEF6,SLC36A1,GLRA1,GRIA1,LARP1,MRPL22,SNAP47,ZFP496,MPRIP,FLCN,COPS3,RAI1,SREBF1,ATPAF2,ALKBH5,FLII,TOP3A,DHRS7B,ALDH3A2,RNF112,TTC19,NCOR1,ARHGAP44,DNAH9,SCO1,STX8,MYH10,NDEL1,RPL26,RANGRF,CTC1,VAMP2,PER1,CHD3,KDM6B,DNAH2,TP53,ATP1B2,FXR2,SENP3,POLR2A,PLSCR3,PHF23,ACADVL,DLG4,SLC16A13,RGD1308134,MINK1,SLC25A11,CAMTA2,RABEP1,DERL2,MIS12,WSCD1,RGD1304728,MED31,TEKT1,ANKFY1,ATP2A3,NCBP3,EMC6,ASPA,RAP1GAP2,MNT,TSR1,RPA1,SMYD4,WDR81,TAOK1,GIT1,ANKRD13B,BLMH,GOSR1,PRPF8,PITPNA,CRK,YWHAE,DOC2B,VPS53,MRM3,NXN,TIMM22,PHF12,SEZ6,MYO18A,NUFIP2,ERAL1,FAM222B,RPL23A,RAB34,SDF2,PIGS,VTN,TMEM199,IFT20,NF1,RHOT1,PSMD11,CDK5R1,ZFP830,AATF,GGNBP2,APPBP2,BCAS3,PPM1D,GDPD1,TRIM37,SUPT4H1,DYNLL2,SRSF1,AKAP1,RGD1562272,COIL,TRIM25,DGKE,TMEM100,HLF,COX11,UTP18,MBTD1,NME2,NME1,LUC7L3,CACNA1G,LRRC59,COL1A1,PPP1R9B,PDK2,SLC35B1,SNF8,UBE2Z,CDK5RAP3,PNPO,SP2,MRPL45,SRCIN1,PSMB3,CWC25,RPL23,PLXDC1,RPL19,MED1,ORMDL3,PSMD3,NR1D1,CASC3,TOP2A,JUP,P3H4,CNP,DNAJC7,KAT2A,STAT5B,ATP6V0A1,EZH1,VPS25,PSME3,RPL27,NBR1,LSM12,HDAC5,RUNDC3A,EFTUD2,GFAP,NMT1,HEXIM1,HEXIM2,FMNL1,MAP3K14,GOSR2,NSF,ARF2,MAPT,CDC27,TLK2,ACE,CCDC47,FTSJ3,PSMC5,ERN1,DDX5,KPNA2,BPTF,RGD1359290,PSMD12,PRKCA,WIPI1,SOX9,CDC42EP4,DNAI2,SLC9A3R1,HID1,MRPL58,NT5C,GGA3,MRPS7,GRB2,SAP30BP,ITGB4,H3F3B,WBP2,MRPL38,FBF1,ACOX1,SRP68,UBE2O,JMJD6,SRSF2,MGAT5B,SEC14L1,PGS1,CYTH1,USP36,RBFOX3,CCDC40,TBC1D16,EIF4A3,RPTOR,CHMP6,CEP131,SLC38A10,NPLOC4,HGS,MRPL12,P4HB,ARHGDIA,ANAPC11,MAFG,LRRC45,GPS1,FASN,CSNK1D,NARF,FOXK2,WDR45B,TBCD,CGGBP1,GBE1,ROBO1,USP25,CXADR,NCAM2,APP,LTN1,USP16,CCT8,TIAM1,SOD1,SCAF4,SYNJ1,PAXBP1,MRPS6,SLC5A3,RCAN1,MORC3,TTC3,ERG,BRWD1,PRDM15,ARL6,TBC1D23,TOMM70,SENP7,TRMT10C,PCNP,CBLB,IFT57,DZIP3,PHLDB2,LSAMP,ATG3,SLC35A5,GTPBP8,SPICE1,NAA50,ATP6V1A,ZBTB20,POGLUT1,TIMMDC1,GSK3B,GOLGB1,KPNA1,PARP9,PARP14,MYLK,KALRN,SNX4,IQCG,LRCH3,FYTTD1,RUBCN,TFRC,FBXO45,PIGX,XXYLT1,OPA1,LPP,LOC100365839,BCL6,EIF4A2,DNAJB11,TBCCD1,ETV5,TRA2B,IGF2BP2,VPS8,EIF4G1,PSMD2,ALG3,DVL3,EIF2B5,MRPL40,CLDN5,COMT,ARVCF,TANGO2,ZDHHC8,AIFM3,P2RX6,MED15,SNAP29,PI4KA,MAPK1,PPM1F,DNM1L,BRCA2,PDS5B,PNPLA6,CAMSAP3,XAB2,ELAVL1,TIMM44,MAP2K7,HSPH1,USPL1,HMGB1,FLT1,RPL21,WASF3,RNF6,ZFP655,PTCD1,BUD31,PDAP1,ARPC1A,SMURF1,TRRAP,TMEM130,TECPR1,LMTK2,RSPH10B,AIMP2,EIF2AK1,CYTH3,RAC1,GRID2IP,FSCN1,ACTB,TNRC18,MMD2,RADIL,FOXK1,LFNG,EIF3B,INTS1,GET4,SUN1,ZSCAN21,TAF6,LAMTOR4,LRCH4,POP7,ACHE,VGF,ZNHIT1,FIS1,IFT22,CUX1,MDH2,POR,BAZ1B,TBL2,LIMK1,CLIP2,GTF2I,GTF2IRD2,CALN1,RABGEF1,TPST1,SUMF2,FZD10,SLC15A4,DHX37,NCOR2,CCDC92,DNAH10,TMED2,HIP1R,CLIP1,VPS33A,BCL7A,RNF34,ANAPC5,P2RX4,ATP2A2,ANAPC7,PPP1CC,CUX2,ATXN2,BRAP,PTPN11,DTX1,TPCN1,PLBD2,RBM19,MED13L,FBXW8,NOS1,KSR2,SUDS3,SRRM4,HSPB8,PRKAB1,CIT,RAB35,PXN,MSI1,COX6A1,SRSF9,DYNLL1,COQ5,RNF10,SPPL3,ALKBH2,SSH1,CORO1C,ISCU,HPS4,TFIP11,MN1,ULK1,EP400,NOC4L,PXMP2,PGAM5,RNF152,BCL2,NIFK,PTPN4,INSIG2,MGAT5,TMEM163,RAB3GAP1,UBXN4,CXCR4,RASSF5,SRGAP2,RAB7B,DSTYK,MDM4,PIK3C2B,PPP1R15B,ATP2B4,ZC3H11A,CYB5R1,KLHL12,KDM5B,ARL8A,TIMM17A,LMOD1,IPO9,CAMSAP2,NEK7,DENND1B,GLRX2,RGS2,PLA2G4A,HMCN1,IVNS1ABP,RNF2,SMG7,NMNAT2,DHX9,GLUL,STX6,CEP350,TOR3A,ASTN1,MRPS14,CACYBP,RC3H1,KLHL20,KIFAP3,BLZF1,NME7,MPC2,ADCY10,POU2F1,TMCO1,ALDH9A1,RXRG,PBX1,RGS5,RGS4,HSD17B7,ATF6,CFAP126,SDHC,NDUFS2,ADAMTS4,DEDD,NIT1,USF1,COPA,DCAF8,PEA15,ATP1A2,CFAP45,FMN2,FH,CEP170,SDCCAG8,ADSS,HNRNPU,SMYD3,AHCTF1,ITPKB,ACBD3,EIF3E,ENAH,SRP9,TP53BP2,BROX,AIDA,TAF1A,MARK1,RAB3GAP2,EPRS,ESRRG,USH2A,PROX1,SMYD2,PTPN14,RPS6KC1,ANGEL2,VASH2,NENF,PPP2R5A,INTS7,KCNH1,SERTAD4,TMED5,MTF2,RPL5,RPAP2,BTBD8,ZFP326,LRRC8D,LRRC8C,LRRC8B,KLHL8,AFF1,MAPK10,WDFY3,CDS1,MRPS18C,COQ2,COPS4,SEC31A,HNRNPDL,HNRNPD,PRDM8,BMP2K,ANXA3,STBD1,SCARB2,SDAD1,NAAA,CDKL2,PARM1,ANKRD17,MOB1B,RUFY3,UBA6,STAP1,CENPC,POLR2B,EXOC1,CLOCK,SRD5A3,KDR,SPATA18,DCUN1D4,OCIAD1,SLAIN2,NFXL1,COMMD8,GABRA2,SLC30A9,TMEM33,N4BP2,PDS5A,SMIM14,LIAS,RPL9,KLF3,RELL1,STIM2,DHX15,PPARGC1A,SLIT2,NCAPG,LAP3,LDB2,TAPT1,PROM1,FBXL5,CPEB2,BOD1L1,NSG1,STX18,EVC,CRMP1,WFS1,TBC1D14,TADA2B,HTT,NOP14,ADD1,RNF4,POLN,NAT8L,NELFA,LETM1,FGFR3,CTBP1,DEPDC5,LIMK2,RNF185,INPP5J,DUSP18,PES1,SF3A1,NF2,NIPSNAP1,NEFH,AP1B1,XBP1,DBNL,POLM,OGDH,CCM2,NACAD,ADCY1,IGFBP3,DDC,COBL,CNRIP1,ACTR2,SERTAD2,VPS54,MDH1,COMMD1,CCT4,XPO1,BCL11A,PNPT1,MTIF2,RPS27A,RTN4,SPTBN1,DLG5,KCNMA1,KAT6B,ADK,AP3M1,VCL,ZSWIM8,CHCHD1,FUT11,SEC24C,MRPS16,DNAJC9,ECD,UBE2E1,RPL15,NR1D2,THRB,RARB,NGLY1,OXSM,PSMD6,ATXN7,THOC7,CADPS,FHIT,FAM107A,PDHB,RPP14,PSMC6,CGRRF1,LGALS3,ATG14,KTN1,TMEM260,EXOC5,TTC5,TEP1,OSGEP,APEX1,PNP,NDRG2,HNRNPC,SUPT16H,CHD8,RAB2B,METTL3,PRMT5,NGDN,ZFHX2,THTPA,DHRS4,CARMIL3,CPNE6,PSME1,PSME2,RNF31,NEDD8,TINF2,DHRS1,ZMYM2,CRYL1,IFT88,SKA3,MRPL57,ZDHHC20,MICU2,SETDB2,ATP8A2,MTMR6,MIPEP,SACS,KPNA3,CLU,EPHX2,PTK2B,STMN4,BNIP3L,DOCK5,NEFM,INTS6,CTSB,HMBOX1,EXTL3,ZFP395,ELP3,CHMP7,HR,DMTN,XPO7,FNDC3A,RB1,SUCLA2,LCP1,ZC3H13,SLC25A30,TPT1,GTF2F2,AKAP11,DGKH,MTRF1,WBP4,SUGT1,DIAPH3,DIS3,PIBF1,KLF12,LMO7,MYCBP2,NDFIP2,SPRY2,HS6ST3,FARP1,ZIC2,TMTC4,RPS24,ZMIZ1,DENND6A,APPL1,IL17RD,CCDC66,ERC2,DCP1A,PRKCD,SPCS1,GNL3,NISCH,BAP1,DNAH1,EAF1,HACL1,TIMM23,PARG,OGDHL,MAPK8,LDB3,WAPL,CHERP,EPS15L1,AP1M1,RAB8A,MYO9B,BABAM1,SLC27A1,MAP1S,RPL18A,MAST3,RAB3A,JUND,LSM4,ELL,CRTC1,COPE,SUGP2,SUGP1,GATAD2A,ATP13A1,ATP6V1B2,CSGALNACT1,TMEM192,KLHL2,CPE,CBR4,SH3RF1,NEK1,CLCN3,MFAP3L,CEP44,HPGD,SPCS3,WWC2,CDKN2AIP,TRAPPC11,SLC25A4,SNX25,UFSP2,CYP4V3,FAT1,ASAH1,MTMR7,ZDHHC2,TUSC3,DLC1,TNKS,DCTN6,GTF2E2,GSR,UBXN8,PPP2CB,WRN,NRG1,FUT10,MAK16,DUSP26,RAB11FIP1,ERLIN2,ZFP703,HOOK3,FNTA,ASH2L,LSM1,DDHD2,GOLGA7,GPAT4,ANK1,KAT6A,PLAT,IKBKB,POLB,VDAC3,MRPS31,VPS36,ATP7B,ARHGEF10,CLN8,COPRS,GAS6,CDC16,UPF3A,LAMP1,CUL4A,TUBGCP3,ARHGEF7,ANKRD10,IRS2,MYO16,LIG4,FANCC,PTCH1,DAPK1,NAA35,NTRK2,GKAP1,UBQLN1,SMAD5,TMED9,FAM193B,DBN1,LMAN2,NSD1,SNCB,FAF2,CLTB,NOP16,LOC306766,SFXN1,IPPK,BICD2,WNK2,PHF2,ID4,RNF144B,NHLRC1,KIF13A,NUP153,ATXN1,MYLIP,DTNBP1,JARID2,ELOVL2,MAK,HIVEP1,PHACTR1,SIRT5,MCUR1,RNF182,EEF1E1,TXNDC5,SNRNP48,RIOK1,SSR1,RREB1,FARS2,PRPF4B,TUBB2B,WRNIP1,FOXF2,EXOC2,UQCRFS1,CDKAL1,NRSN1,MRS2,GPLD1,RGD1307443,TDP2,ZFP322A,ZSCAN26,ELMO1,LOC100910792,VPS41,GLI3,PSMA2,MRPL32,GGPS1,KIF5B,ZEB1,MTPAP,CUL2,CREM,EPC1,IDI1,GTPBP4,ACTN2,PITRM1,PFKP,GDI2,RBM17,PRKCQ,TAF3,CELF2,USP6NL,CDC123,CAMK1D,CCDC3,OPTN,PRPF18,FRMD4A,HSPA14,NMT2,STAM,SLC39A12,DNAJC1,PIP4K2A,ETL4,ARHGAP21,ACBD5,ABI1,LYST,ERO1B,RPL36AL,MIB1,LAMA3,KCTD1,DTNA,MAPRE2,ZFP397,ZFP24,GALNT1,RPRD1A,SLC39A6,ELP2,PIK3C3,SYT4,SAP130,POLR2D,ERCC3,CAMK4,APC,SRP19,REEP5,NME5,BRD8,EGR1,ETF1,HSPA9,CTNNA1,MATR3,PROB1,SRA1,HARS2,TAF7,DIAPH1,PCDH1,NR3C1,ARHGAP26,FGF1,SPRY4,PPP2R2B,DPYSL3,TRIM36,CCDC112,FEM1C,TMED7,CDO1,ATG12,TNFAIP8,HSD17B4,SNCAIP,CEP120,ALDH7A1,PHAX,DCTN4,RBM22,SYNPO,NDST1,RPS14,TCOF1,PDGFRB,PPARGC1B,CSNK1A1,ABLIM3,SEC11C,LMAN1,AFG3L2,SPIRE1,PSMG2,FAM210A,RNMT,MBD2,RAB27B,SMAD4,ELAC1,ME2,ACAA2,RPL17,CTIF,ZBTB7C,PIAS2,RNF165,RGD1308601,CTDP1,NFATC1,ATP9B,CNDP2,TIMM21,CDH5,CDH11,CNOT1,SETD6,NDRG4,GINS3,CCDC113,CSNK2A2,CFAP20,ZFP319,CPNE2,NUP93,MT3,BBS2,NUDT21,AMFR,FTO,RPGRIP1L,AKTIP,TOX3,BRD7,ZFP423,N4BP1,LONP2,SALL1,CLGN,NDUFB7,TECR,DNAJB1,DDX39A,PRKACA,RFX1,CC2D1A,CACNA1A,NACC1,GADD45GIP1,FARSA,GCDH,RNASEH2A,SMARCA5,ANAPC10,ABCE1,ZFP827,PRMT9,CBFB,E2F4,TPPP3,CTCF,CARMIL2,ACD,THAP11,PRMT7,SMPD3,NFAT5,LOC100360573,VPS4A,NIP7,TERF2,PSMD7,VAC14,HYDIN,CALB2,PHLPP2,IST1,ZFHX3,GLG1,ST3GAL2,SF3B3,WDR59,BCAR1,TERF2IP,WWOX,DYNLRB2,GCSH,GAN,CMIP,CDH13,HSDL1,KCNG4,COTL1,USP10,ZDHHC7,EMC8,JPH3,SLC7A5,ZFPM1,ZC3H18,PIEZO1,APRT,GALNS,CBFA2T3,ANKRD11,RPL13,CHMP1A,TCF25,GALNT2,TRIM67,GNPAT,EGLN1,TSNAX,IRF2BP2,TOMM20,GABBR1,ABCF1,PPP1R10,ATAT1,SLC39A7,RXRB,PSMB9,TAP1,RNF5,AGPAT1,NEU1,ATP6V1G2,BAG6,PRRC2A,VPS52,TAPBP,DAXX,ITPR3,MAPK14,BRPF3,STK38,PPIL1,GRM4,RGD735065,MTCH1,HMGA1,NUDT3,PACSIN1,TAF11,ANKS1A,PPARD,RPL10A,FKBP5,RNF8,CMTR1,MDGA1,GLO1,ABCG1,U2AF1,SIK1,RRP1B,AGPAT3,PFKL,TRPM2,UBE2G2,PTTG1IP,PCNT,CABIN1,BCR,PCDH15,ZWINT,CISD1,UBE2D1,PHYHIPL,CCDC6,ANK3,HERC4,SIRT1,HNRNPH3,SLC25A16,RANBP2,P4HA1,DNAJB12,ANAPC16,ASCC1,EIF4EBP2,PPA1,AIFM2,TSPAN15,DDX21,GOPC,NUS1,SLC35F1,CEP85L,ASF1A,GJA1,HSF2,TSPYL4,HDAC2,GTF3C6,CDK19,FOXO3,NR2E1,OSTM1,SEC63,SOBP,BEND3,CDC40,QRSL1,RTN4IP1,HACE1,ELK1,SYN1,USP11,CDK16,UBA1,RBM10,RGN,RP2,SLC9A7,EFHC2,CASK,DDX3X,MED14,ATP6AP2,BCOR,DYNLT3,EBP,GRIPAP1,GPKOW,SYP,GNL3L,FGD1,WNK3,HUWE1,HSD17B10,SMC1A,APEX2,SHROOM2,MID1,HCCS,MSL3,OFD1,PIR,CA5B,AP1S2,NHS,CDKL5,PDHA1,RPS6KA3,SH3KBP1,CNKSR2,MBTPS2,PHEX,PRDX4,DMD,TAB3,GK,ARX,POLA1,ZC4H2,MSN,OPHN1,YIPF6,PJA1,EDA,DLG3,FOXO4,MED12,NONO,TAF1,RPS4X,NAP1L2,ABCB7,UPRT,MAGEE1,COX7B,RPS6KA6,ZFP711,CHM,NAP1L3,CSTF2,GPRASP1,BEX2,BEX3,TCEAL1,MORF4L2,RAB9B,MORC4,FRMPD3,TSC22D3,PSMD10,NXT2,AMOT,PGRMC1,SLC25A5,LAMP2,MCTS1,XIAP,STAG2,SMARCA1,BCORL1,SLC25A14,STK26,RAP2C,GPC3,CETN2,NSDHL,AFF2,G6PD,UBL4A,RPL10,EMD,MECP2,IRAK1,HCFC1,IDH3G,ABCD1,ATP2B3,BGN,HAUS7,SLC9A6,HTATSF1,BEX4,KDM6A
GO:CC	GO:0030054	cell junction	GO:0030054	FALSE	2.4319e-65	64.6141	1148	4323	537	17966	STXBP5,GRM1,UTRN,AHI1,CCDC170,SYNE1,PPP2R1A,CACNG7,PRKCG,MYADM,RPS5,SHISA7,BRSK1,SLC8A2,APOE,GRIK5,HNRNPUL1,SPTBN4,SIRT2,SIPA1L3,LSR,SHANK1,CPT1C,PPFIA3,RASIP1,GRIN2D,CYFIP1,UBE3A,APBA2,TJP1,NTRK3,MRPL46,IQGAP1,FZD4,DLG2,CAPN5,APBB1,ILK,SYT9,PARVA,RPS15A,CACNG3,CORO1A,DOC2A,PRRT2,STX1B,TGFB1I1,BNIP3,CALY,SHANK2,PPP1CA,RELA,NRXN2,RPS6KA4,RTN3,GNG3,AHNAK,DAGLA,OSBP,ALDH1A1,ABHD17B,APBA1,JAK2,RANBP6,SORBS1,OPALIN,PI4K2A,DNMBP,PSD,INA,NEURL1,EIF3A,HAPLN1,VCAN,HOMER1,SV2C,MAP1B,RGS7BP,ITGA1,SLC1A3,DROSHA,CDH6,TRIO,NLGN1,PLD1,PIK3CA,DCLK1,NBEA,SLITRK3,GLRB,SNAPIN,SNX27,MAGI3,KCND3,CD53,KCNA2,NTNG1,USP53,SYNPO2,PPA2,PPP3CA,EIF4E,PKN2,LRRC7,NOTCH1,TSC1,DNM1,STXBP1,GSN,DENND1A,KCNJ3,TANC1,ITGB6,SLC4A10,SCN1A,ABCB11,METTL5,GAD1,RAPGEF4,ITGAV,CTNND1,TNKS1BP1,DDB2,LRP4,MAPK8IP1,SLC1A2,ARL14EP,LIN7C,PAK6,ELL3,FRMD5,UBOX5,SNAP25,FLRT3,NAPB,EIF2S2,DLGAP4,SLC32A1,PLCG1,RIMS4,SLC12A5,KCNB1,CBLN4,LAMA5,ARFGAP1,CHRNA4,DNAJC5,RHEB,CDK5,MAGI2,PCLO,ABCB4,ADAM22,CLDN12,PPP1R9A,ICA1,CAV1,KCND2,PTPRZ1,WASL,GPR37,PLXNA4,PTN,DGKI,ZYX,LRRTM1,ADD2,PCBP1,GRIP2,SLC6A6,ARL6IP5,CNTN6,VHL,ATP2B2,SLC6A11,SYN2,PLXND1,HNRNPF,WNK1,IQSEC3,CLSTN3,PTPN6,PLEKHA5,COPS5,CNR1,RGD1359108,TLN1,TGFBR1,GRIN3A,PTPRD,PLAA,TEK,NFIA,PDE4B,TSPAN1,AKR1A1,SLC2A1,PPT1,DLGAP3,PTPRU,EPB41,WASF2,CLIC4,C1QA,CAPZB,IGSF21,KAZN,FBXO2,CLSTN1,TP73,TPRG1L,DVL1,HNRNPLL,ADAM17,PRKAR2B,NAMPT,SYPL1,DGKB,NRCAM,SNX6,FRMD6,RTN1,SYNE2,SPTB,EIF2S1,ACTN1,NRXN3,FLRT2,CCDC88C,CYP46A1,PTPRN2,PYM1,MAP2K2,AP3D1,PALM,ABCA7,HNRNPM,ANKS1B,PLXNC1,SYT1,FRS2,PPM1H,AGAP2,PABPC1,YWHAZ,DCAF13,RIMS2,ASAP1,ADGRB1,ARC,SCRIB,PUF60,PLEC,ARHGAP39,EIF3D,CACNG2,EIF3L,NPTXR,PACSIN2,PANX2,NCAPH2,MAPK8IP2,SHANK3,LRRK2,RND1,SLC4A8,SCN8A,KRT8,EIF4B,ITGA5,AMOTL1,JAM3,ARHGAP32,KIRREL3,HEPACAM,HSPA8,GRIK4,NECTIN1,C1QTNF5,BACE1,DRD2,RDX,PEAK1,CSK,CORO2B,TRIP4,TLN2,MYO1E,CGNL1,UNC13C,GNB5,HTR1B,CLSTN2,SLC35G2,EPHB1,TMEM108,GRM2,BSN,DAG1,RHOA,LAMB2,SCN5A,MYRIP,CTNNB1,PTPRS,LRFN2,PTK7,CD2AP,SEMA4C,EIF5B,BMPR2,NRP2,ADAM23,PIKFYVE,TNS1,PNKD,WDFY1,HDAC4,PTPRM,SHISA9,GRIN2A,UBN1,DNAJA3,SLX4,CLDN9,TBC1D24,TSC2,BAIAP3,RAB11FIP3,GABRG2,CYFIP2,GLRA1,GRIA1,SNAP47,FLCN,RNF112,ARHGAP44,SHISA6,NDEL1,ARHGEF15,RANGRF,EFNB3,ATP1B2,NLGN2,DLG4,GIT1,CRK,SEZ6,NF1,ASIC2,DGKE,ITGA3,SRCIN1,FBXL20,NR1D1,JUP,CNTNAP1,RPL27,MPP2,CACNG4,CACNG5,CDC42EP4,SDK2,GRB2,ITGB4,FBF1,SRP68,NPTX1,CXADR,APP,TIAM1,SYNJ1,PHLDB2,GSK3B,KPNA1,HEG1,SNX4,FBXO45,LPP,SST,CLDN5,COMT,ARVCF,P2RX6,CAMSAP3,ELAVL1,RPL21,WASF3,CYTH3,RAC1,GRID2IP,FSCN1,ACTB,EIF3B,ELFN1,ACHE,LIMK1,P2RX4,ATP2A2,PXN,TMEM163,SRGAP2,CNTN2,ADORA1,PPFIA4,HMCN1,TNR,SDCCAG8,ENAH,TP53BP2,SPARCL1,COPS4,HNRNPD,KDR,GABRB1,GABRA2,WDR1,NSG1,HTT,ADD1,CTBP1,NF2,NIPSNAP1,ADCY1,RPS27A,RTN4,SPTBN1,DLG5,KCNMA1,VCL,CADPS,FAM107A,CDH24,CLU,PTK2B,PPP2R2A,DMTN,LCP1,PCDH17,DIAPH3,SLITRK1,RPS24,APPL1,CCDC66,ERC2,PRKCD,GRID1,NRG3,RAB3A,CLCN3,MFAP3L,FAT1,ZDHHC2,DLC1,PURG,CHRNA6,PLAT,LAMP1,ARHGEF7,DAPK1,NTRK2,TMED9,DBN1,CAP2,DTNBP1,ACTN2,FRMD4A,CACNB2,ARHGAP21,GPR158,USP14,DTNA,MAPRE2,SYT4,LIMS2,APC,CTNNA1,LRRTM2,PSD2,PCDH1,CAMK2A,SLC6A7,ABLIM3,DCC,NETO1,CDH5,CDH11,CDH8,RPGRIP1L,NETO2,PRKACA,NACC1,GAB1,VAC14,CALB2,BCAR1,EGLN1,GABBR1,NEU1,ATP6V1G2,SYNGAP1,MAPK14,PACSIN1,MDGA1,BTBD9,BCR,ANK3,ASCC1,TSPAN15,SLC35F1,GJA1,SYN1,CDK16,UBA1,CASK,SYP,WNK3,IQSEC2,NHS,CDKL5,SH3KBP1,CNKSR2,DMD,EIF2S3,ZC4H2,MSN,OPHN1,DLG3,NLGN3,MAGEE1,AMOT,RAP2C,GPC4,RPL10,MECP2,ATP2B3,SLC9A6
GO:CC	GO:0045202	synapse	GO:0045202	FALSE	1.79026e-62	61.7471	705	4323	375	17966	STXBP5,GRM1,UTRN,SYNE1,PPP2R1A,CACNG7,PRKCG,RPS5,SHISA7,SLC8A2,APOE,GRIK5,HNRNPUL1,SHANK1,CPT1C,PPFIA3,GRIN2D,CYFIP1,UBE3A,APBA2,NTRK3,FZD4,DLG2,CAPN5,APBB1,SYT9,RPS15A,CACNG3,CORO1A,PRRT2,STX1B,BNIP3,CALY,SHANK2,RELA,NRXN2,RPS6KA4,RTN3,GNG3,DAGLA,ALDH1A1,ABHD17B,APBA1,RANBP6,PI4K2A,PSD,INA,NEURL1,EIF3A,HAPLN1,VCAN,HOMER1,SV2C,MAP1B,RGS7BP,SLC1A3,DROSHA,CDH6,TRIO,NLGN1,PLD1,DCLK1,NBEA,SLITRK3,GLRB,SNAPIN,SNX27,KCND3,KCNA2,NTNG1,PPA2,PPP3CA,EIF4E,LRRC7,TSC1,DNM1,STXBP1,DENND1A,KCNJ3,TANC1,SLC4A10,METTL5,GAD1,RAPGEF4,LRP4,MAPK8IP1,SLC1A2,LIN7C,PAK6,SNAP25,FLRT3,NAPB,EIF2S2,DLGAP4,SLC32A1,PLCG1,RIMS4,SLC12A5,KCNB1,CBLN4,LAMA5,ARFGAP1,CHRNA4,DNAJC5,RHEB,PCLO,ADAM22,PPP1R9A,ICA1,KCND2,PTPRZ1,WASL,GPR37,PLXNA4,PTN,DGKI,LRRTM1,ADD2,PCBP1,GRIP2,SLC6A6,ARL6IP5,CNTN6,VHL,ATP2B2,SLC6A11,SYN2,PLXND1,HNRNPF,WNK1,IQSEC3,CLSTN3,PLEKHA5,COPS5,CNR1,RGD1359108,GRIN3A,PTPRD,PLAA,PDE4B,AKR1A1,SLC2A1,PPT1,DLGAP3,WASF2,C1QA,CAPZB,IGSF21,FBXO2,CLSTN1,TPRG1L,DVL1,HNRNPLL,PRKAR2B,SYPL1,DGKB,NRCAM,SNX6,RTN1,SPTB,EIF2S1,ACTN1,NRXN3,CYP46A1,PTPRN2,AP3D1,PALM,HNRNPM,ANKS1B,PLXNC1,SYT1,PPM1H,AGAP2,PABPC1,YWHAZ,RIMS2,ASAP1,ADGRB1,ARC,SCRIB,ARHGAP39,EIF3D,CACNG2,EIF3L,NPTXR,PACSIN2,MAPK8IP2,SHANK3,LRRK2,SLC4A8,SCN8A,ITGA5,ARHGAP32,KIRREL3,HSPA8,GRIK4,NECTIN1,BACE1,DRD2,TRIP4,UNC13C,GNB5,HTR1B,CLSTN2,SLC35G2,EPHB1,TMEM108,GRM2,BSN,DAG1,RHOA,LAMB2,MYRIP,CTNNB1,PTPRS,LRFN2,CD2AP,SEMA4C,EIF5B,BMPR2,NRP2,ADAM23,PNKD,HDAC4,SHISA9,GRIN2A,DNAJA3,TSC2,BAIAP3,RAB11FIP3,GABRG2,CYFIP2,GLRA1,GRIA1,SNAP47,RNF112,ARHGAP44,SHISA6,NDEL1,ARHGEF15,EFNB3,ATP1B2,NLGN2,DLG4,GIT1,CRK,SEZ6,NF1,ASIC2,DGKE,ITGA3,SRCIN1,FBXL20,NR1D1,CNTNAP1,RPL27,MPP2,CACNG4,CACNG5,SDK2,NPTX1,APP,SYNJ1,GSK3B,KPNA1,SNX4,FBXO45,SST,COMT,ELAVL1,RPL21,WASF3,RAC1,GRID2IP,ACTB,EIF3B,ELFN1,ACHE,ATP2A2,TMEM163,SRGAP2,CNTN2,ADORA1,PPFIA4,TNR,SPARCL1,COPS4,HNRNPD,GABRB1,GABRA2,NSG1,HTT,CTBP1,NIPSNAP1,ADCY1,RPS27A,RTN4,SPTBN1,DLG5,KCNMA1,CADPS,CLU,PTK2B,PPP2R2A,DMTN,PCDH17,DIAPH3,SLITRK1,RPS24,APPL1,ERC2,GRID1,NRG3,RAB3A,CLCN3,ZDHHC2,PURG,CHRNA6,PLAT,LAMP1,ARHGEF7,DAPK1,NTRK2,TMED9,DBN1,CAP2,DTNBP1,CACNB2,GPR158,USP14,SYT4,LRRTM2,PSD2,CAMK2A,SLC6A7,ABLIM3,DCC,NETO1,CDH11,CDH8,NETO2,PRKACA,VAC14,CALB2,EGLN1,GABBR1,ATP6V1G2,SYNGAP1,MAPK14,PACSIN1,MDGA1,BTBD9,BCR,ANK3,ASCC1,SLC35F1,SYN1,CDK16,CASK,SYP,IQSEC2,CDKL5,CNKSR2,DMD,EIF2S3,ZC4H2,OPHN1,DLG3,NLGN3,MAGEE1,GPC4,RPL10,MECP2,ATP2B3,SLC9A6
GO:CC	GO:0042995	cell projection	GO:0042995	FALSE	1.79206e-54	53.7466	1186	4323	526	17966	GRM1,UTRN,AHI1,ARHGAP18,SRD5A1,CCDC170,PACRG,PRKCG,MYADM,SLC8A2,ARHGAP35,CALM3,MARK4,ATP1A3,SPTBN4,MAG,GPI,CEP89,SHANK1,LRRC4B,MYH14,AP2A1,CPT1C,KCNC1,CYFIP1,NDN,TTC23,NTRK3,ABHD2,ARPIN,IQGAP1,CFAP161,FZD4,DLG2,TENM4,C2CD3,FCHSD2,APBB1,ILK,TUB,PARVA,CORO1A,PRRT2,STX1B,WDR11,FANK1,KNDC1,TH,SHANK2,CORO1B,BBS1,EHD1,MARK2,GNG3,DAGLA,TMEM216,ALDH1A1,CPEB3,MORN4,PI4K2A,ZFYVE27,PSD,SUFU,NEURL1,CFAP43,ABLIM1,SHTN1,VCAN,HOMER1,MAP1B,SLC1A3,SPEF2,MYO10,STMN2,PIK3CA,CCDC39,QRFPR,SCLT1,SLC7A11,DCLK1,IFT80,GLRB,ARHGEF2,PSMB4,NOTCH2,KCNA3,KCNA2,VCAM1,GPR88,PTBP2,PPP3CA,UNC5C,PKN2,SSX2IP,ACADM,LRRC7,TUBB4B,SSNA1,TSC1,CFAP77,DNM1,AK1,STXBP1,GSN,DAB2IP,PTGS1,DENND1A,ERMN,TANC1,CD302,SLC4A10,SCN1A,SCN7A,BBS5,GAD1,ITGAV,ZDHHC5,AMBRA1,DGKZ,MAPK8IP1,SLC1A2,SLC12A6,GCHFR,SORD,SPEF1,LAMP5,SNAP25,FLRT3,ABHD12,SLC32A1,PPP1R16B,PLCG1,IFT52,SLC12A5,STAU1,KCNB1,GNAS,CDK5,RELN,ADAM22,CFAP69,SGCE,PPP1R9A,CAV1,KCND2,IQUB,WASL,COPG2,RGD1306271,BRAF,CHL1,LRRTM1,ANTXR1,SLC6A6,MTMR14,BRK1,VHL,RAF1,IFT122,PLXND1,TULP3,GPR19,C2CD5,AMN1,STAU2,TMEM67,UFL1,CNR1,CFAP206,RGD1359108,TLN1,NPR2,GABBR2,ANKS6,GRIN3A,FKBP15,WHRN,NFIB,IFT74,TEK,PDE4B,PRKAA2,ELAVL4,PTPRF,PPT1,DNALI1,TEKT2,NCDN,SDC3,PHACTR4,WASF2,SH3BGRL3,CLIC4,EPHA8,KIF17,PINK1,UBXN10,CAPZB,ATP13A2,CROCC,FBXO2,MTOR,KCNAB2,DVL1,PLEKHH2,DYNC2LI1,STON1,IFT172,DRC1,RAB10,ADCY3,KCNF1,ADAM17,SH3YL1,PRKAR2B,DOCK4,NRCAM,TRIM9,DAAM1,RTN1,HIF1A,SYNE2,ATP6V1D,ACTN1,SPATA7,ZC3H14,TTC8,SLC24A4,RIN3,CYP46A1,DYNC1H1,MARK3,DNAH11,ATCAY,AP3D1,APC2,CBARP,KISS1R,PALM,APPL2,ANKS1B,CEP83,POC1B,KITLG,SYT1,RAB21,TBC1D30,KIF5A,DCTN2,RIMS2,ASAP1,KCNQ3,AGO2,ADGRB1,ARC,PLEC,IFT27,ATF4,PACSIN2,SHANK3,SLC2A13,LRRK2,SLC38A1,PFKM,CCDC65,DIP2B,SLC4A8,SCN8A,ZFP385A,ITGA5,DYNC2H1,BBS9,JAM3,KIRREL3,HEPACAM,C1QTNF5,CBL,BACE1,DRD2,CSPG4,NEO1,BBS4,TMEM185A,TPM1,TLN2,MNS1,RAB27A,UNC13C,MYO5A,MYO6,RASGRF1,EPHB1,TMEM108,PIK3R4,GRM2,BSN,DAG1,RHOA,PTPN23,NRADD,MYRIP,CTNNB1,LZTFL1,TBCC,RSPH9,HSP90AB1,TNFRSF21,CD2AP,TMEM237,BMPR2,NRP2,TTLL4,CFAP65,DNER,PTPRM,SHISA9,GRIN2A,ANKS3,GLIS2,CLUAP1,PKD1,MAPK8IP3,IFT140,WWC1,GABRG2,RACK1,SQSTM1,GLRA1,GRIA1,SNAP47,FLCN,ARHGAP44,DNAH9,NDEL1,ARHGEF15,TMEM107,DNAH2,ATP1B2,DLG4,GIT1,SEZ6,IFT20,ASIC2,NME2,NME1,PPP1R9B,ITGA3,NR1D1,CNTNAP1,MPP2,GFAP,PRKCA,DNAI2,SLC9A3R1,FBF1,CCDC40,CEP131,P4HB,CSNK1D,CXADR,NCAM2,APP,SOD1,SYNJ1,DSCAM,ALCAM,IFT57,ATP6V1A,ARHGAP31,ADCY5,MYLK,IQCG,OPA1,COMT,SNAP29,MAPK1,CAMSAP3,WASF3,RNF6,ARPC1A,RSPH10B,CYTH3,RAC1,FSCN1,ACTB,GNA12,ELFN1,IFT22,LIMK1,HIP1R,TCTN1,CIT,RAB35,UNC119B,CORO1C,SRGAP2,CNTN2,NFASC,ATP2B4,ADORA1,GLUL,KIFAP3,NME7,ADCY10,CFAP126,COPA,ATP1A2,KCNJ10,CFAP45,FMN2,CEP170,SDCCAG8,MARK1,USH2A,GABRA2,WDR19,TAPT1,PROM1,EVC,HTT,INPP5J,NF2,DBNL,COBL,TMEM17,RTN4,SPTBN1,DLG5,KCNMA1,FAM107A,ATG14,SLC7A8,CPNE6,IFT88,CLU,PTK2B,STMN4,DMTN,LCP1,DIAPH3,KLHL1,MYCBP2,APPL1,CCDC66,DNAH1,RAB8A,MAP1S,RAB3A,ATP6V1B2,CLCN3,GPM6A,FAT1,DLC1,UPF3A,ARHGEF7,PTCH1,NTRK2,KIF27,DBN1,CDHR2,CLTB,DTNBP1,MAK,NRSN1,GLI3,KIF5B,ACTN2,ABI1,SLC39A6,SYT4,APC,NME5,CTNNA1,PSD2,CAMK2A,ABLIM3,DCC,CDH8,NDRG4,CCDC113,CFAP20,CNGB1,ADGRG1,BBS2,GNAO1,RPGRIP1L,PRKACA,CACNA1A,MAST1,TTC29,CARMIL2,HYDIN,BCAR1,TMEM231,WWOX,CDH13,SLC7A5,TOMM20,SYNGAP1,CPNE5,PACSIN1,TSPEAR,GNAZ,PCDH15,ANK3,EIF4EBP2,NPFFR1,SYN1,RP2,EFHC2,SYP,FGD1,CLCN4,OFD1,CDKL5,DMD,MSN,PGR15L,OPHN1,DLG3,MAGEE1,AMOT,CETN2,L1CAM,ATP2B3,SLC9A6
GO:CC	GO:1902494	catalytic complex	GO:1902494	FALSE	2.67214e-54	53.5731	1273	4323	554	17966	SDHA,PDCD6,BRD9,ARID1B,DYNLT1,WTAP,PSMB1,PPP2R1A,PRPF31,NDUFA3,UBE2S,SAE1,CALM3,BCKDHA,PSMC4,PAF1,KMT2B,UBA2,POP4,POLD1,RUVBL2,GTF2H1,IGF1R,SEC11A,CLNS1A,UVRAG,SPCS2,POLD3,ANAPC15,RRM1,TRIM21,USP47,PSMA1,DNAH3,UQCRC2,NDUFAB1,NSMCE1,PPP4C,PHKG2,SETD1B,KAT8,PPP2R2D,PSMD13,FADD,PPP1CA,SART1,KAT5,SYVN1,MEN1,POLR2G,GNG3,GANAB,MTA2,DDB1,PRPF19,SMARCA2,BTRC,PCGF6,CCNH,COX7C,XRCC4,HEXB,MCCC2,AK6,MRPS36,NDUFS4,MOCS2,DROSHA,OTULIN,PRKCI,PHC3,PIK3CA,GNB4,ACTL6A,NDUFB5,EXOSC9,NDUFC1,NAA15,EXOSC8,CCNL1,PLRG1,GATB,GATAD2B,PSMB4,PSMD4,ANP32E,RBM8A,BCAS2,RBM15,TAF13,DBT,GAR1,OSTC,AIMP1,PPP3CA,GTF2B,ZZZ3,SPOPL,ANAPC2,FBXW5,ZER1,EXOSC2,DPM2,CDK9,PSMD5,NDUFA8,PSMB7,PSMD14,DYNC1I2,PDK1,PRKRA,CWC22,CLP1,NDUFS3,PSMC3,DDB2,ATG13,AMBRA1,PHF21A,HSD17B12,PDHX,FBXO3,INO80,UBR1,TP53BP1,IDH3B,SNRPB2,POLR3F,NAA20,RALY,NCOA6,TRPC4AP,PIGT,DNTTIP1,DPM1,TAF4,PSMA7,SS18L1,ADRM1,PRKAG2,CDK5,PSMC2,CDK14,DYNC1I1,GPR37,KLHDC10,ADCK2,CASP2,CUL1,ATP6V0E2,HNRNPA2B1,GNG12,SUCLG1,POLE4,ISY1,RPN1,HDAC11,LSM3,KBTBD8,SUCLG2,PPP4R2,CRBN,VHL,PHC1,CHD4,NDUFA9,CCND2,CDKN1B,AEBP2,LDHB,RB1CC1,ATP6V1H,DECR1,CCNC,RGD1359108,NDUFB6,GRHPR,EXOSC3,TGFBR1,RNF20,PRKAA2,MAGOH,ZYG11B,UQCRH,PIK3R3,ATP6V0B,SF3A3,MEAF6,AGO1,AGO4,ZBTB8OS,PEF1,SNRNP40,SESN2,ARID1A,DHDDS,SYF2,SRRM1,SDHB,PLOD1,FBXO44,FBXO2,UBE4B,PIK3CD,RERE,MIB2,CCNL2,SOS1,COX7A2L,DYNC2LI1,DRC1,HADHB,HADHA,DNMT3A,DDX1,CBLL1,PRKAR2B,PIK3CG,HDAC9,SPTSSA,MBIP,PNN,FBXO33,KLHDC1,PSMA3,MNAT1,PPP2R5E,CHURC1,ATP6V1D,DCAF5,ERH,DLST,TMED10,CCNK,DYNC1H1,RCOR1,DNAH11,PRIM1,SMARCC2,ZBTB7A,SF3A2,MBD3,STK11,POLR2E,RTCB,POLR3B,HCFC2,SNRPF,PPP1R12A,ZFC3H1,DYRK2,CAND1,UQCRB,ATP6V1C1,DCAF13,ENY2,TAF2,FBXO32,NSMCE2,AGO2,CYC1,POLR2F,EP300,POLR3H,NDUFA6,CYB5R3,PRICKLE1,ARID2,HDAC7,PFKM,CCDC65,PRKAG1,MCRS1,SMARCD1,ACVR1B,CBX5,DYNC2H1,SMARCA4,NFRKB,FOXRED1,STT3A,KMT2A,UBE4A,SDHD,ATM,CUL5,PSMA4,SIN3A,CLPX,FBXO9,COX7A2,MORF4L1,ARMC8,MSL2,PIK3R4,DCAF1,MANF,ARIH2,UQCRC1,SMARCC1,GPD1L,TGFBR2,CTNNB1,EXOSC7,KAT2B,CLPP,NDUFA11,UBR2,PPP2R5D,KLHDC3,CUL9,CDC5L,PRIM2,KANSL3,RGD1310553,SF3B1,CFLAR,INO80D,KANSL1L,XRCC5,CDK5R2,FARSB,PSMD1,ASB1,HDAC4,NDUFA10,FBXL17,ABAT,CREBBP,SLX4,ATP6V0C,NDUFB10,ATP6V0E1,HNRNPH1,SKP1,TOP3A,NCOR1,DNAH9,CHD3,DNAH2,SENP3,ELP5,RGD1308134,PSMB6,PRPF8,PIGS,TMEM199,PSMD11,CDK5R1,APPBP2,TRIM37,DYNLL2,SRSF1,RGD1562272,MBTD1,PDK2,PSMB3,CWC25,ORMDL3,PSMD3,CASC3,TOP2A,P3H4,KAT2A,ATP6V0A1,EZH1,PSME3,HDAC5,EFTUD2,CDC27,PSMC5,DDX5,BPTF,PSMD12,DNAI2,EIF4A3,P4HB,ANAPC11,TRMT10C,ATG3,NAA50,ATP6V1A,GSK3B,SNX4,PSMD2,BRCA2,XAB2,BUD31,AIMP2,ACTB,ZFAND2A,TAF6,POP7,BAZ1B,DNAH10,BCL7A,ANAPC5,ANAPC7,PPP1CC,BRAP,FBXW8,PRKAB1,COX6A1,DYNLL1,TFIP11,ULK1,EP400,PPP1R15B,KLHL12,RNF2,DHX9,CACYBP,KLHL20,SDHC,NDUFS2,DCAF8,FH,HNRNPU,EPRS,PPP2R5A,MTF2,KLHL8,WDFY3,POLR2B,FBXL5,BOD1L1,TADA2B,DEPDC5,SF3A1,OGDH,COMMD1,BCL11A,PNPT1,KAT6B,ZSWIM8,UBE2E1,PSMD6,PDHB,RPP14,PSMC6,ATG14,TEP1,CHD8,METTL3,PRMT5,PSME1,PSME2,RNF31,GMPR2,PPP2R2A,ELP3,RB1,SUCLA2,GTF2F2,DIS3,SPCS1,DNAH1,GATAD2A,ATP6V1B2,LPL,CBR4,SPCS3,TUSC3,GTF2E2,PPP2CB,FNTA,ASH2L,GOLGA7,KAT6A,CDC16,CUL4A,LIG4,NAA35,JARID2,EEF1E1,RIOK1,PRPF4B,PSMA2,CUL2,EPC1,TAF3,GNG4,ELP2,PIK3C3,POLR2D,ERCC3,APC,BRD8,UBE2D2,TAF7,PPP2R2B,PGGT1B,FEM1C,ATG12,RBM22,CAMK2A,CSNK1A1,SEC11C,AFG3L2,MBD2,NKD1,PRKACA,DCAF15,FARSA,RNASEH2A,ANAPC10,ACD,RANBP10,PSMB10,PSMD7,VAC14,SF3B3,DYNLRB2,GCSH,GAN,FBXO31,TSNAX,PPP1R10,SLC39A7,PSMB9,ATP6V1G2,BRPF3,PPIL1,TAF11,RNF8,U2AF1,PFKL,UBE2D1,SIRT1,SLC25A16,RANBP2,P4HA1,ANAPC16,ASCC1,DDX21,NUS1,HDAC2,CDC40,QRSL1,CDK16,ATP6AP2,BCOR,DYNLT3,GNL3L,HSD17B10,POLA1,MED12,TAF1,CHM,PSMD10,KLHL13,HCFC1,IDH3G,KDM6A
GO:CC	GO:0120025	plasma membrane bounded cell projection	GO:0120025	FALSE	5.49024e-53	52.2604	1169	4323	517	17966	GRM1,UTRN,AHI1,ARHGAP18,SRD5A1,CCDC170,PACRG,PRKCG,MYADM,SLC8A2,ARHGAP35,CALM3,MARK4,ATP1A3,SPTBN4,MAG,GPI,CEP89,SHANK1,LRRC4B,MYH14,AP2A1,CPT1C,KCNC1,CYFIP1,TTC23,NTRK3,ABHD2,ARPIN,IQGAP1,CFAP161,FZD4,DLG2,TENM4,C2CD3,FCHSD2,APBB1,ILK,TUB,PARVA,CORO1A,PRRT2,STX1B,WDR11,FANK1,KNDC1,TH,SHANK2,CORO1B,BBS1,EHD1,MARK2,GNG3,DAGLA,TMEM216,ALDH1A1,CPEB3,MORN4,PI4K2A,ZFYVE27,PSD,SUFU,NEURL1,CFAP43,ABLIM1,SHTN1,VCAN,HOMER1,MAP1B,SLC1A3,SPEF2,MYO10,STMN2,PIK3CA,CCDC39,QRFPR,SCLT1,SLC7A11,DCLK1,IFT80,GLRB,ARHGEF2,PSMB4,NOTCH2,KCNA3,KCNA2,VCAM1,GPR88,PTBP2,PPP3CA,UNC5C,PKN2,SSX2IP,ACADM,LRRC7,TUBB4B,SSNA1,TSC1,CFAP77,DNM1,AK1,STXBP1,GSN,DAB2IP,PTGS1,DENND1A,ERMN,TANC1,CD302,SLC4A10,SCN1A,SCN7A,BBS5,GAD1,ITGAV,ZDHHC5,AMBRA1,DGKZ,MAPK8IP1,SLC1A2,SLC12A6,GCHFR,SORD,SPEF1,LAMP5,SNAP25,FLRT3,ABHD12,SLC32A1,PLCG1,IFT52,SLC12A5,STAU1,KCNB1,GNAS,CDK5,RELN,ADAM22,CFAP69,SGCE,PPP1R9A,CAV1,KCND2,IQUB,WASL,COPG2,RGD1306271,BRAF,CHL1,LRRTM1,ANTXR1,SLC6A6,MTMR14,BRK1,VHL,RAF1,IFT122,PLXND1,TULP3,GPR19,C2CD5,AMN1,STAU2,TMEM67,UFL1,CNR1,CFAP206,RGD1359108,TLN1,NPR2,GABBR2,ANKS6,GRIN3A,FKBP15,WHRN,NFIB,IFT74,TEK,PDE4B,PRKAA2,ELAVL4,PTPRF,PPT1,DNALI1,TEKT2,NCDN,SDC3,PHACTR4,WASF2,SH3BGRL3,CLIC4,EPHA8,KIF17,PINK1,UBXN10,CAPZB,ATP13A2,CROCC,FBXO2,MTOR,KCNAB2,DVL1,PLEKHH2,DYNC2LI1,IFT172,DRC1,RAB10,ADCY3,KCNF1,ADAM17,SH3YL1,PRKAR2B,DOCK4,NRCAM,TRIM9,DAAM1,RTN1,HIF1A,SYNE2,ATP6V1D,ACTN1,SPATA7,ZC3H14,TTC8,SLC24A4,RIN3,CYP46A1,DYNC1H1,MARK3,DNAH11,ATCAY,AP3D1,APC2,CBARP,KISS1R,PALM,APPL2,ANKS1B,CEP83,POC1B,KITLG,SYT1,RAB21,TBC1D30,KIF5A,DCTN2,ASAP1,KCNQ3,AGO2,ADGRB1,ARC,PLEC,IFT27,ATF4,PACSIN2,SHANK3,LRRK2,SLC38A1,PFKM,CCDC65,DIP2B,SLC4A8,SCN8A,ZFP385A,ITGA5,DYNC2H1,BBS9,JAM3,KIRREL3,HEPACAM,CBL,BACE1,DRD2,CSPG4,NEO1,BBS4,TMEM185A,TPM1,TLN2,MNS1,RAB27A,UNC13C,MYO5A,MYO6,RASGRF1,EPHB1,TMEM108,PIK3R4,GRM2,BSN,DAG1,RHOA,PTPN23,NRADD,MYRIP,CTNNB1,LZTFL1,TBCC,RSPH9,HSP90AB1,TNFRSF21,CD2AP,TMEM237,BMPR2,NRP2,TTLL4,CFAP65,DNER,PTPRM,SHISA9,GRIN2A,ANKS3,GLIS2,CLUAP1,PKD1,MAPK8IP3,IFT140,WWC1,GABRG2,RACK1,SQSTM1,GLRA1,GRIA1,SNAP47,FLCN,ARHGAP44,DNAH9,NDEL1,ARHGEF15,TMEM107,DNAH2,ATP1B2,DLG4,GIT1,SEZ6,IFT20,ASIC2,NME2,NME1,PPP1R9B,ITGA3,NR1D1,CNTNAP1,MPP2,GFAP,PRKCA,DNAI2,SLC9A3R1,FBF1,CCDC40,CEP131,P4HB,CSNK1D,CXADR,NCAM2,APP,SOD1,SYNJ1,DSCAM,ALCAM,IFT57,ATP6V1A,ARHGAP31,ADCY5,MYLK,IQCG,OPA1,COMT,SNAP29,MAPK1,CAMSAP3,WASF3,RNF6,ARPC1A,RSPH10B,CYTH3,RAC1,FSCN1,ACTB,GNA12,ELFN1,IFT22,LIMK1,HIP1R,TCTN1,CIT,RAB35,UNC119B,CORO1C,SRGAP2,CNTN2,NFASC,ATP2B4,ADORA1,GLUL,KIFAP3,NME7,ADCY10,CFAP126,COPA,KCNJ10,CFAP45,FMN2,CEP170,SDCCAG8,MARK1,USH2A,GABRA2,WDR19,TAPT1,PROM1,EVC,HTT,INPP5J,NF2,DBNL,COBL,TMEM17,RTN4,SPTBN1,DLG5,KCNMA1,FAM107A,ATG14,SLC7A8,CPNE6,IFT88,CLU,PTK2B,STMN4,DMTN,LCP1,KLHL1,MYCBP2,APPL1,CCDC66,DNAH1,RAB8A,MAP1S,RAB3A,ATP6V1B2,CLCN3,GPM6A,FAT1,DLC1,UPF3A,ARHGEF7,PTCH1,NTRK2,KIF27,DBN1,CDHR2,CLTB,DTNBP1,MAK,NRSN1,GLI3,KIF5B,ACTN2,ABI1,SLC39A6,SYT4,APC,NME5,CTNNA1,PSD2,CAMK2A,ABLIM3,DCC,CDH8,NDRG4,CCDC113,CFAP20,CNGB1,ADGRG1,BBS2,GNAO1,RPGRIP1L,PRKACA,MAST1,TTC29,CARMIL2,HYDIN,BCAR1,TMEM231,WWOX,CDH13,SLC7A5,TOMM20,SYNGAP1,CPNE5,PACSIN1,TSPEAR,GNAZ,PCDH15,ANK3,EIF4EBP2,NPFFR1,SYN1,RP2,EFHC2,SYP,FGD1,CLCN4,OFD1,CDKL5,DMD,MSN,PGR15L,OPHN1,DLG3,MAGEE1,AMOT,CETN2,L1CAM,ATP2B3,SLC9A6
GO:CC	GO:0071944	cell periphery	GO:0071944	FALSE	5.80666e-47	46.2361	2998	4323	1047	17966	STXBP5,GRM1,UTRN,REPS1,PERP,ARHGAP18,STX7,RNF146,EXOC3,SYNE1,ARID1B,RGMB,CACNG7,PRKCG,MYADM,CHMP2A,SSC5D,SHISA7,SLC8A2,CALM3,SYMPK,DMPK,GPR4,RTN2,APOE,ARHGEF1,ATP1A3,GRIK5,LTBP4,SPTBN4,FCGBP,SIRT2,SIPA1L3,APLP1,ARHGAP33,MAG,LSR,GPI,TSHZ3,SHANK1,KCNC3,AP2A1,CPT1C,PPFIA3,GRIN2D,ABCC8,KCNC1,NAV2,TJP1,SYNM,IGF1R,ARRDC4,SLCO3A1,AKAP13,NTRK3,ABHD2,ANPEP,PRC1,IQGAP1,CEMIP,FZD4,PICALM,TMEM126A,TENM4,GAB2,CLNS1A,FCHSD2,ARAP1,NUMA1,APBB1,DCHS1,SWAP70,TMC7,CACNG3,IL4R,XPO6,CORO1A,PPP4C,PRRT2,STX1B,TACC2,HTRA1,CALY,TH,CD81,SHANK2,FADD,PPP6R3,LRP5,AIP,CORO1B,PPP1CA,ANKRD13D,BBS1,KLC2,LTBP3,EHD1,MEN1,MARK2,SLC22A8,GNG3,AHNAK,DAGLA,ABHD17B,APBA1,DOCK8,JAK2,SLC16A12,CPEB3,IDE,SORBS1,OPALIN,RRP12,PI4K2A,ZFYVE27,LZTS2,PSD,CNNM2,NEURL1,ACSL5,PRDX3,ARRDC3,HAPLN1,VCAN,SERINC5,HOMER1,F2R,FCHO2,MAP1B,NLN,RGS7BP,PDE4D,IL6ST,PLPP1,SNX18,ITGA1,EMB,FGF10,SLC1A3,AMACR,PDZD2,CDH6,CDH12,CDH18,MYO10,PAG1,MTFR1,NLGN1,PLD1,SLC7A14,PRKCI,GNB4,ACTL6A,FAT4,PCDH10,SLC7A11,FREM2,NBEA,SLITRK3,GLRB,DCHS2,TLR2,ARHGEF11,ARHGEF2,HCN3,KCNN3,IL6R,ATP8B2,SLC39A1,SNX27,ADAMTSL4,ECM1,PDZK1,NOTCH2,KCND3,CD53,KCNA3,KCNA2,KCNC4,SLC6A17,CSF1,CELSR2,GPSM2,VAV3,NTNG1,OLFM3,S1PR1,VCAM1,ANK2,PPP3CA,DAPP1,TSPAN5,UNC5C,PKN2,DNAJB4,LRRC7,WLS,IL7R,CACNA1B,ENTPD2,ABCA2,UBAC1,NOTCH1,TSC1,LRRC8A,LAMC3,FNBP1,DNM1,CIZ1,ENG,STXBP1,MVB12B,MAPKAP1,GAPVD1,HSPA5,GSN,DAB2IP,OLFML2A,RIF1,KCNJ3,ERMN,CD302,ITGB6,SLC4A10,GCA,SCN3A,SCN1A,SCN9A,SCN7A,STK39,ABCB11,GAD1,OSBPL6,ITGAV,CALCRL,CTNND1,ZDHHC5,TNKS1BP1,APLNR,LRRC55,PACSIN3,LRP4,MAPK8IP1,HSD17B12,TRAF6,SLC1A2,ARL14EP,LIN7C,LGR4,SLC12A6,PPIP5K1,B2M,SEMA6D,FBN1,SPPL2A,MAL,SLC20A1,SLC4A11,SPEF1,RASSF2,SLC23A2,LAMP5,SNAP25,FLRT3,DSTN,SLC24A3,CD93,ENTPD6,ABHD12,DUSP15,ITCH,SAMHD1,PPP1R16B,PLCG1,PTPRT,RIMS4,MMP9,SLC12A5,SULF2,STAU1,KCNB1,RAB22A,GNAS,CDH4,OSBPL2,ADRM1,LAMA5,NTSR1,CHRNA4,KCNQ2,DNAJC5,DPP6,CDK5,RELN,MAGI2,CACNA2D1,PCLO,ABCB4,ADAM22,CLDN12,CDK14,SGCE,PPP1R9A,THSD7A,GPR85,CAV1,MET,KCND2,PTPRZ1,WASL,GPR37,CALD1,BRAF,CHL1,ZYX,CUL1,GPNMB,ZNRF2,NDNF,GNG12,CHMP3,VAMP8,LRRTM1,STAMBP,DYSF,ADD2,TGFA,ANXA4,AAK1,ANTXR1,ARHGAP25,ABTB1,HDAC11,SLC6A6,FGD5,SUCLG2,ARL6IP5,CNTN6,SLC6A11,SYN2,RAF1,PLXND1,RET,CACNA1C,ADIPOR2,MICAL3,IQSEC3,CLSTN3,PHB2,PTPN6,VWF,PRMT8,TSPAN9,TULP3,BORCS5,GRIN2B,MGP,SLCO1C1,C2CD5,ITPR2,TM7SF3,AMN1,STAU2,SULF1,PREX2,SDCBP,TMEM67,CNR1,CHMP5,CNTFR,STOML2,RGP1,NPR2,RECK,CLTA,FRMPD1,TMOD1,GABBR2,TGFBR1,TMEFF1,GRIN3A,SLC44A1,EPB41L4B,PTPN3,WHRN,PTPRD,PLIN2,SLC24A2,TEK,TM2D1,PDE4B,SGIP1,YIPF1,EPS15,TSPAN1,AKR1A1,SLC6A9,SLC2A1,CAP1,EPHA10,ADGRB2,LAPTM5,EPB41,SLC9A1,SH3BGRL3,LDLRAP1,CLIC4,IFNLR1,EPHA8,ALPL,ECE1,KIF17,CAPZB,IGSF21,RCC2,SDHB,CROCC,KAZN,DFFA,CLSTN1,SLC2A5,ERRFI1,KCNAB2,MIB2,DVL1,AGRN,PRKD3,KCNG3,PLEKHH2,PRKCE,LTBP1,YIPF4,ALK,KCNK3,RAB10,EFR3B,ADCY3,NCOA1,KCNF1,ADAM17,ADI1,SH3YL1,LAMB1,PRKAR2B,PIK3CG,DGKB,ARL4A,DOCK4,NRCAM,ARID4A,PPM1A,DAAM1,SYNE2,SPTB,ATP6V1D,SLC39A9,SIPA1L1,TMED10,FLRT2,TTC8,TTC7B,FBLN5,SLC24A4,ITPK1,TRAF3,MARK3,PPP1R13B,JAG2,STAT2,ERBB3,GNA11,MAP2K2,DIRAS1,APC2,CBARP,KISS1R,PALM,ABCA7,HCN2,NOTCH3,ZFP414,APPL2,SLC41A2,HCFC2,TDG,HSP90B1,ANKS1B,KITLG,SLC6A15,SYT1,PPP1R12A,RAB21,CNOT2,FRS2,TBC1D30,LRP1,SDC2,MATN2,ATP6V1C1,RIMS2,EFR3A,KCNQ3,KCNK9,ADGRB1,ARC,GSDMD,SCRIB,PLEC,CACNG2,PLA2G6,CACNA1I,PACSIN2,TTLL12,SCUBE1,CELSR1,MLC1,PANX2,PLXNB2,SHANK3,SLC2A13,LRRK2,TMEM117,ANO6,ARID2,SLC38A1,SLC38A2,PFKM,ADCY6,RND1,SLC4A8,SCN8A,ACVRL1,ACVR1B,KRT8,ITGA5,BIRC2,CEP295,PDE4A,SLC44A2,LDLR,JAM3,ARHGAP32,KIRREL3,HYLS1,GRAMD1B,HSPA8,SORL1,TECTA,GRIK4,NECTIN1,THY1,C1QTNF5,MCAM,CBL,ABCG4,C2CD2L,PHLDB1,SCN2B,DSCAML1,BACE1,PAFAH1B2,DRD2,NCAM1,RDX,TNFAIP8L3,GLDN,ACSBG1,CSPG4,SNUPN,SCAMP5,CSK,SEMA7A,NPTN,HCN4,NEO1,SMAD3,MAP2K1,TPM1,GNB5,HCRTR2,TMEM30A,HTR1B,XRN1,ATP1B3,CLSTN2,SLC35G2,EPHB1,CACNA2D2,ZMYND10,CDHR4,BSN,DAG1,RHOA,LAMB2,WDR6,CELSR3,PLXNB1,TGFBR2,SCN5A,MYRIP,CTNNB1,CCR5,ADGRE1,PTPRS,PTK7,ABCC10,TMEM63B,TNFRSF21,CD2AP,PAQR8,KCNQ5,CFLAR,BMPR2,RAPH1,NRP2,ADAM23,PLEKHM3,ATIC,FN1,XRCC5,CATIP,STK16,IRS1,SLC19A3,DNER,ITM2C,NCL,SNED1,EFNA5,PJA2,PTPRM,SHISA9,GRIN2A,HMOX2,DNAJA3,VASN,ADCY9,TRAP1,CLDN9,TBC1D24,ABCA3,PKD1,SLC9A3R2,MAPK8IP3,BAIAP3,CACNA1H,RAB11FIP3,KCNIP1,WWC1,GABRG2,ADRA1B,FLT4,RAPGEF6,GLRA1,GRIA1,FLCN,ARHGAP44,SHISA6,MYH10,EFNB3,ATP1B2,NLGN2,PLSCR3,DLG4,RAP1GAP2,ANKRD13B,SLC43A2,DOC2B,VTN,ASIC2,TMEM100,NME2,NME1,CACNA1G,COL1A1,PPP1R9B,ITGA3,SNF8,PLXDC1,CACNB1,STAC2,JUP,ATP6V0A1,MPP3,MPP2,NMT1,NSF,MAPT,ACE,CACNG4,PRKCA,CDC42EP4,DNAI2,SLC9A3R1,MRPL58,GRB2,ITGB4,JMJD6,CYTH1,CHMP6,P4HB,LRRC45,FASN,CSNK1D,ROBO1,CXADR,NCAM2,APP,ADAMTS5,TIAM1,SOD1,SYNJ1,IFNGR2,SLC5A3,DSCAM,CLDND1,ALCAM,CD47,PHLDB2,ATP6V1A,GSK3B,CASR,PARP14,ADCY5,MYLK,ITGB5,SNX4,TFRC,EPHB3,ABCC5,CLDN5,COMT,ARVCF,P2RX6,SNAP29,PI4KA,INSR,SLC7A1,FLT1,LNX2,PDAP1,ARPC1A,SMURF1,CYTH3,RAC1,FSCN1,ACTB,SLC29A4,GNA12,LRCH4,ACHE,HIP1R,RNF34,P2RX4,NOS1,KSR2,CIT,RAB35,SPPL3,SSH1,CORO1C,TFIP11,CDH7,RALB,PTPN4,CXCR4,SRGAP2,SLC41A1,DSTYK,CNTN2,NFASC,PIK3C2B,ATP2B4,ADORA1,ADIPOR1,RGS2,HMCN1,LAMC1,GLUL,CACNA1E,XPR1,ASTN1,TNR,KIFAP3,SLC19A2,ADCY10,OLFML2B,ATP1A2,KCNJ10,FMN2,ENAH,MARK1,RAB3GAP2,EPRS,USH2A,KCNK2,PPP2R5A,KCNH1,PLXNA2,TGFBR3,LRRC8D,LRRC8C,LRRC8B,SPARCL1,WDFY3,TMEM150C,ANXA3,FRAS1,STBD1,SCARB2,PARM1,EPHA5,EXOC1,KDR,SGCB,GABRB1,GABRA2,GABRG1,PDS5A,RELL1,PCDH7,STIM2,ADGRA3,LDB2,PROM1,WDR1,NSG1,EVC,ADD1,FGFR3,CTBP1,INPP5J,NF2,NIPSNAP1,DBNL,ADCY1,COBL,CNRIP1,ACTR2,TMEM17,RTN4,SPTBN1,KCNMA1,ADK,VCL,DNAJC9,SLC4A7,FHIT,FAM107A,LGALS3,CDH24,SLC7A8,CARMIL3,CPNE6,RNF31,ADCY4,ZDHHC20,ATP8A2,SGCG,CLU,DOCK5,CTSB,XKR6,EXTL3,CHMP7,DMTN,HTR2A,LCP1,AKAP11,DGKH,PCDH8,PCDH17,DIAPH3,PCDH20,LMO7,SLITRK1,GPC5,GPC6,NALCN,APPL1,ERC2,CACNA1D,PRKCD,NISCH,GRID1,TSPAN14,EPS15L1,RAB8A,MYO9B,SLC27A1,CRTC1,HAPLN4,ATP6V1B2,CLCN3,MFAP3L,HPGD,FAT1,ZDHHC2,DLC1,GSR,CHRNA6,ERLIN2,ANK1,ATP7B,LAMP1,ARHGEF7,COL4A2,COL4A1,IRS2,MYO16,PTCH1,NAA35,NTRK2,UBQLN1,DBN1,LMAN2,CDHR2,CLTB,DIRAS2,SEMA4D,BICD2,DTNBP1,CD83,EXOC2,RGD1307443,ELMO1,LOC100910792,CHRM3,ACTN2,PRKCQ,USP6NL,NMT2,SLC39A12,CACNB2,DNAJC1,PIP4K2A,ARHGAP21,GPR158,GNG4,NID1,LAMA3,ZFP397,SLC39A6,SYT4,APC,CTNNA1,LRRTM2,PSD2,SRA1,PCDHGA2,PCDH1,FGF1,TRIM36,SYNPO,PDGFRB,NEDD4L,DCC,SLC14A1,NETO1,CDH5,CDH11,CDH8,NDRG4,MMP15,CPNE2,BBS2,FTO,RPGRIP1L,AKTIP,ADCY7,NETO2,PRKACA,CC2D1A,CACNA1A,HHIP,CARMIL2,GFOD2,SMPD3,VPS4A,GLG1,BCAR1,TMEM231,WWOX,CDH13,NECAB2,KCNG4,JPH3,SLC7A5,CHMP1A,TOMM20,GABBR1,SLC39A7,PRRC2A,ITPR3,GRM4,RGD735065,PACSIN1,SCUBE3,MDGA1,GLO1,ABCG1,TRPM2,TSPEAR,SLC19A1,COL6A1,COL6A2,BCR,GNAZ,PCDH15,ANK3,AIFM2,TSPAN15,GJA1,CDK16,RP2,CASK,ATP6AP2,KCND1,SYP,DGKK,SHROOM2,EGFL6,CNKSR2,DMD,ZC4H2,MSN,EDA,DLG3,MAGEE1,CYSLTR1,PCDH11X,PCDH19,PLP1,AMOT,BCORL1,STK26,RAP2C,GPC4,GPC3,G6PD,EMD,L1CAM,SLC6A8,ATP2B3,BGN,HAUS7,SLC9A6
GO:CC	GO:0005856	cytoskeleton	GO:0005856	FALSE	4.24149e-45	44.3725	1486	4323	598	17966	LATS1,KATNA1,MAP7,AHI1,ARHGAP18,EPB41L2,TPPP,MTRR,CCDC170,DYNLT1,TCP1,PACRG,RPS6KA2,MYADM,CHMP2A,BRSK1,ARHGAP35,CALM3,RTN2,MARK4,SPTBN4,SIRT2,ACTN4,SIPA1L3,LSM14A,CEP89,MYH14,ATF5,RUVBL2,NDN,SYNM,AKAP13,RLBP1,PRC1,IQGAP1,CFAP161,CTSC,UVRAG,MAP6,C2CD3,NUMA1,SWAP70,MICAL2,PARVA,PSMA1,CCP110,DNAH3,DCTN5,RBBP6,IL4R,CORO1A,WDR11,FANK1,TUBGCP2,SHANK2,CORO1B,BBS1,KLC2,CFL1,KAT5,DPF2,MARK2,EML3,AHNAK,SMARCA2,JAK2,PCGF5,SORBS1,BLOC1S2,ACTR1A,INA,SH3PXD2A,SFR1,CFAP43,ABLIM1,SHTN1,SERINC5,MAP1B,PDE4D,PLK2,PDZD2,MYO10,CCT5,PRKCI,CCDC39,SPATA5,SCLT1,SERP1,IFT80,FNIP2,MAP9,CCT3,ARHGEF2,RUSC1,JTB,PSMB4,PDE4DIP,BCAS2,HIPK1,CAPZA1,GPSM2,VCAM1,DBT,SASS6,SYNPO2,TSPAN5,PDLIM5,PKN2,SSX2IP,LRRC7,TUBB4B,NDOR1,SSNA1,CAMSAP1,TSC1,CFAP77,ABL1,DNM1,AK1,GSN,STRBP,ARPC5L,RIF1,ITGB6,DYNC1I2,CIR1,WIPF1,AMBRA1,TCP11L1,RMDN3,MAP1A,FRMD5,CIAO1,TTL,SPEF1,SNAP25,DSTN,SNPH,CEP250,EPB41L1,SOGA1,CTNNBL1,IFT52,NCOA5,RAE1,RAB22A,PTPN12,KRIT1,PPP1R9A,DYNC1I1,CAPZA2,IQUB,WASL,FLNC,CALD1,DENND2A,ZYX,CHMP3,CAPG,CTNNA2,HK2,DYSF,RAB11FIP5,ADD2,IFT122,WNK1,CCDC77,CHD4,TULP3,BORCS5,C2CD5,STK38L,STAU2,UBXN2B,TMEM67,RMDN1,MDN1,CNR1,CFAP206,DNAJA1,CHMP5,DCTN3,STOML2,TLN1,FRMPD1,TMOD1,EPB41L4B,PTPN3,FKBP15,AKNA,WHRN,CNTLN,IFT74,TEK,HOOK1,PDE4B,PLK3,SLC2A1,CAP1,MACF1,DNALI1,MAP7D1,TEKT2,EPB41,YTHDF2,WASF2,NUDC,LDLRAP1,CLIC4,KIF17,PINK1,CAPZB,UBR4,RCC2,CROCC,MFN2,CEP104,SKI,DVL1,PLEKHN1,EML4,PLEKHH2,DYNC2LI1,LRPPRC,PRKCE,MAPRE3,DRC1,EFR3B,ROCK2,ADAM17,PRKAR2B,CFL2,PPP2R3C,FRMD6,ACTR10,LOC690035,DAAM1,SYNE2,SPTB,CHURC1,ATP6V1D,PLEKHH1,ZFYVE26,ACTN1,SIPA1L1,NEK9,SPATA7,TTC8,DYNC1H1,CDC42BPB,KLC1,DNAH11,MAP2K2,APC2,NUAK1,ANKS1B,CEP83,POC1B,PPP1R12A,NAV3,CCT2,TBC1D30,KIF5A,DCTN2,DCAF13,RIMS2,SYBU,ASAP1,EPPK1,PLEC,HSF1,ARHGAP39,IFT27,H1F0,PLA2G6,ATF4,POLR3H,PACSIN2,TUBGCP6,RND1,CCDC65,TUBA1B,NCKAP5L,KRT8,PFDN5,DYNC2H1,DCUN1D5,CEP57,TAF1D,CEP295,JAM3,ARHGAP32,HYLS1,FEZ1,PKNOX2,ZW10,RDX,ATM,PEAK1,BBS4,LRRC49,TRIP4,TPM1,TLN2,MYO1E,CGNL1,MNS1,TEX9,MYO5A,MAPK6,TMOD3,MYO6,CEP70,STAG1,PIK3R4,PTPN23,KIF9,MYRIP,CTNNB1,LZTFL1,KAT2B,TUBB4A,DPP9,KLC4,RSPH9,TMEM63B,CLIC5,CD2AP,CENPQ,DST,ORC2,CATIP,TTLL4,HDAC4,PJA2,EPB41L3,MYL12B,PPL,UBN1,DNAJA3,CLUAP1,IFT140,RAB11FIP3,NPM1,HMMR,NUDCD2,SKP1,RAPGEF6,MPRIP,FLCN,FLII,NCOR1,DNAH9,MYH10,NDEL1,CHD3,DNAH2,TP53,DLG4,RGD1304728,TEKT1,RAP1GAP2,TAOK1,GIT1,CRK,MYO18A,IFT20,DYNLL2,PPP1R9B,CDK5RAP3,SRCIN1,TOP2A,JUP,KAT2A,GFAP,CDC27,TLK2,PRKCA,CDC42EP4,DNAI2,HID1,SAP30BP,FBF1,CCDC40,CHMP6,CEP131,P4HB,LRRC45,CSNK1D,NARF,TBCD,APP,CCT8,SYNJ1,ARL6,IFT57,PHLDB2,SPICE1,GSK3B,MYLK,SNX4,IQCG,OPA1,TBCCD1,IGF2BP2,CLDN5,SNAP29,BRCA2,CAMSAP3,HSPH1,FLT1,WASF3,ARPC1A,RSPH10B,RAC1,FSCN1,ACTB,RADIL,IFT22,CLIP2,CCDC92,DNAH10,HIP1R,CLIP1,ANAPC5,ANAPC7,CIT,DYNLL1,CORO1C,PTPN4,ZC3H11A,KLHL12,ARL8A,CAMSAP2,NEK7,DHX9,CEP350,KIFAP3,NME7,ADCY10,CFAP126,CFAP45,FMN2,CEP170,SDCCAG8,HNRNPU,ITPKB,TAF1A,USH2A,PTPN14,PPP2R5A,CDKL2,STAP1,SLAIN2,SLC30A9,RELL1,TAPT1,EVC,CRMP1,HTT,ADD1,RNF4,POLN,LIMK2,NF2,NEFH,DBNL,COBL,ACTR2,MDH1,CCT4,SPTBN1,DLG5,VCL,ATXN7,FAM107A,ATG14,APEX1,IFT88,SKA3,CLU,PTK2B,DOCK5,NEFM,INTS6,HMBOX1,CHMP7,DMTN,RB1,LCP1,DIAPH3,PIBF1,MYCBP2,SPRY2,FARP1,CCDC66,NISCH,DNAH1,LDB3,WAPL,RAB8A,MYO9B,MAP1S,KLHL2,NEK1,CEP44,DLC1,DCTN6,WRN,HOOK3,FNTA,DDHD2,ANK1,POLB,ARHGEF10,CDC16,TUBGCP3,MYO16,DBN1,BICD2,KIF13A,MYLIP,DTNBP1,MAK,TUBB2B,VPS41,GLI3,KIF5B,PRKCQ,FRMD4A,ETL4,ARHGAP21,LYST,MIB1,KCTD1,DTNA,MAPRE2,ZFP397,APC,NME5,CTNNA1,SRA1,DIAPH1,CCDC112,CEP120,DCTN4,SYNPO,CSNK1A1,ABLIM3,SMAD4,CTDP1,CCDC113,CFAP20,NUP93,BBS2,NUDT21,RPGRIP1L,PRKACA,TPPP3,CARMIL2,VPS4A,HYDIN,PHLPP2,IST1,BCAR1,DYNLRB2,HSDL1,USP10,CHMP1A,ATAT1,TAP1,MAPK14,PCNT,ANK3,CEP85L,GJA1,SYN1,CDK16,RP2,EFHC2,DYNLT3,SMC1A,SHROOM2,MID1,OFD1,CDKL5,MSN,OPHN1,FRMPD3,PSMD10,AMOT,STAG2,CETN2,G6PD,EMD,MECP2,HAUS7,BEX4
GO:CC	GO:0005886	plasma membrane	GO:0005886	FALSE	4.54626e-45	44.3423	2724	4323	963	17966	STXBP5,GRM1,UTRN,REPS1,PERP,ARHGAP18,STX7,RNF146,SYNE1,ARID1B,RGMB,CACNG7,PRKCG,MYADM,CHMP2A,SHISA7,SLC8A2,CALM3,SYMPK,DMPK,GPR4,RTN2,ARHGEF1,ATP1A3,GRIK5,SIRT2,SIPA1L3,APLP1,ARHGAP33,MAG,LSR,GPI,TSHZ3,SHANK1,KCNC3,AP2A1,CPT1C,GRIN2D,ABCC8,KCNC1,TJP1,SYNM,IGF1R,ARRDC4,SLCO3A1,NTRK3,ABHD2,ANPEP,PRC1,IQGAP1,CEMIP,FZD4,PICALM,TMEM126A,TENM4,GAB2,CLNS1A,FCHSD2,ARAP1,NUMA1,APBB1,DCHS1,SWAP70,TMC7,CACNG3,IL4R,XPO6,CORO1A,PPP4C,PRRT2,STX1B,TACC2,HTRA1,CALY,TH,CD81,SHANK2,FADD,PPP6R3,LRP5,AIP,CORO1B,PPP1CA,ANKRD13D,BBS1,KLC2,EHD1,MEN1,MARK2,SLC22A8,GNG3,AHNAK,DAGLA,ABHD17B,APBA1,DOCK8,JAK2,SLC16A12,CPEB3,IDE,SORBS1,OPALIN,RRP12,PI4K2A,ZFYVE27,LZTS2,PSD,CNNM2,NEURL1,ACSL5,PRDX3,ARRDC3,SERINC5,HOMER1,F2R,FCHO2,MAP1B,NLN,RGS7BP,PDE4D,IL6ST,PLPP1,SNX18,ITGA1,EMB,FGF10,SLC1A3,AMACR,PDZD2,CDH6,CDH12,CDH18,MYO10,PAG1,MTFR1,NLGN1,PLD1,SLC7A14,PRKCI,GNB4,ACTL6A,FAT4,PCDH10,SLC7A11,NBEA,SLITRK3,GLRB,DCHS2,TLR2,ARHGEF11,ARHGEF2,HCN3,KCNN3,IL6R,ATP8B2,SLC39A1,SNX27,PDZK1,NOTCH2,KCND3,CD53,KCNA3,KCNA2,KCNC4,SLC6A17,CSF1,CELSR2,VAV3,NTNG1,OLFM3,S1PR1,VCAM1,ANK2,PPP3CA,DAPP1,TSPAN5,UNC5C,PKN2,DNAJB4,LRRC7,WLS,IL7R,CACNA1B,ENTPD2,ABCA2,UBAC1,NOTCH1,LRRC8A,FNBP1,DNM1,CIZ1,ENG,STXBP1,MVB12B,MAPKAP1,GAPVD1,HSPA5,GSN,DAB2IP,RIF1,KCNJ3,ITGB6,SLC4A10,GCA,SCN3A,SCN1A,SCN9A,SCN7A,STK39,ABCB11,OSBPL6,ITGAV,CALCRL,CTNND1,ZDHHC5,TNKS1BP1,APLNR,LRRC55,PACSIN3,LRP4,MAPK8IP1,TRAF6,SLC1A2,ARL14EP,LIN7C,LGR4,SLC12A6,PPIP5K1,B2M,SEMA6D,SPPL2A,MAL,SLC20A1,SLC4A11,SPEF1,RASSF2,SLC23A2,LAMP5,SNAP25,FLRT3,SLC24A3,CD93,ENTPD6,ABHD12,DUSP15,ITCH,SAMHD1,PPP1R16B,PLCG1,PTPRT,RIMS4,SLC12A5,SULF2,STAU1,KCNB1,RAB22A,GNAS,CDH4,OSBPL2,ADRM1,NTSR1,CHRNA4,KCNQ2,DNAJC5,DPP6,CDK5,MAGI2,CACNA2D1,ABCB4,ADAM22,CLDN12,CDK14,SGCE,THSD7A,GPR85,CAV1,MET,KCND2,PTPRZ1,GPR37,CALD1,BRAF,CHL1,ZYX,CUL1,GPNMB,ZNRF2,GNG12,CHMP3,VAMP8,LRRTM1,STAMBP,DYSF,ADD2,TGFA,ANXA4,AAK1,ANTXR1,ARHGAP25,ABTB1,HDAC11,SLC6A6,FGD5,SUCLG2,ARL6IP5,CNTN6,SLC6A11,SYN2,RAF1,PLXND1,RET,CACNA1C,ADIPOR2,MICAL3,IQSEC3,CLSTN3,PHB2,PTPN6,PRMT8,TSPAN9,TULP3,BORCS5,GRIN2B,SLCO1C1,C2CD5,ITPR2,TM7SF3,AMN1,STAU2,SULF1,PREX2,SDCBP,TMEM67,CNR1,CHMP5,CNTFR,STOML2,RGP1,NPR2,RECK,CLTA,FRMPD1,GABBR2,TGFBR1,TMEFF1,GRIN3A,SLC44A1,EPB41L4B,PTPN3,WHRN,PTPRD,PLIN2,SLC24A2,TEK,TM2D1,PDE4B,SGIP1,YIPF1,EPS15,TSPAN1,AKR1A1,SLC6A9,SLC2A1,EPHA10,ADGRB2,LAPTM5,EPB41,SLC9A1,SH3BGRL3,LDLRAP1,CLIC4,IFNLR1,EPHA8,ALPL,ECE1,KIF17,IGSF21,RCC2,SDHB,CROCC,KAZN,DFFA,CLSTN1,SLC2A5,ERRFI1,KCNAB2,MIB2,DVL1,PRKD3,KCNG3,PLEKHH2,PRKCE,YIPF4,ALK,KCNK3,RAB10,EFR3B,ADCY3,NCOA1,KCNF1,ADAM17,ADI1,SH3YL1,PRKAR2B,PIK3CG,DGKB,ARL4A,DOCK4,NRCAM,ARID4A,PPM1A,DAAM1,SYNE2,ATP6V1D,SLC39A9,SIPA1L1,TMED10,FLRT2,TTC8,TTC7B,SLC24A4,ITPK1,TRAF3,MARK3,PPP1R13B,JAG2,STAT2,ERBB3,GNA11,MAP2K2,DIRAS1,APC2,CBARP,KISS1R,PALM,ABCA7,HCN2,NOTCH3,ZFP414,APPL2,SLC41A2,HCFC2,TDG,HSP90B1,ANKS1B,KITLG,SLC6A15,SYT1,PPP1R12A,RAB21,CNOT2,FRS2,TBC1D30,LRP1,SDC2,ATP6V1C1,RIMS2,EFR3A,KCNQ3,KCNK9,ADGRB1,ARC,GSDMD,SCRIB,PLEC,CACNG2,PLA2G6,CACNA1I,PACSIN2,TTLL12,SCUBE1,CELSR1,MLC1,PANX2,PLXNB2,SHANK3,LRRK2,TMEM117,ANO6,ARID2,SLC38A1,SLC38A2,PFKM,ADCY6,RND1,SLC4A8,SCN8A,ACVRL1,ACVR1B,KRT8,ITGA5,BIRC2,CEP295,PDE4A,SLC44A2,LDLR,JAM3,KIRREL3,HYLS1,GRAMD1B,HSPA8,SORL1,GRIK4,NECTIN1,THY1,C1QTNF5,MCAM,CBL,ABCG4,C2CD2L,PHLDB1,SCN2B,DSCAML1,BACE1,PAFAH1B2,DRD2,NCAM1,RDX,TNFAIP8L3,GLDN,ACSBG1,CSPG4,SNUPN,SCAMP5,CSK,SEMA7A,NPTN,HCN4,NEO1,SMAD3,MAP2K1,TPM1,GNB5,HCRTR2,TMEM30A,HTR1B,XRN1,ATP1B3,CLSTN2,SLC35G2,EPHB1,CACNA2D2,ZMYND10,CDHR4,DAG1,RHOA,WDR6,CELSR3,PLXNB1,TGFBR2,SCN5A,CTNNB1,CCR5,ADGRE1,PTPRS,PTK7,ABCC10,TMEM63B,TNFRSF21,CD2AP,PAQR8,KCNQ5,CFLAR,BMPR2,RAPH1,NRP2,ADAM23,PLEKHM3,ATIC,FN1,XRCC5,CATIP,STK16,IRS1,SLC19A3,DNER,ITM2C,NCL,EFNA5,PJA2,PTPRM,SHISA9,GRIN2A,HMOX2,DNAJA3,VASN,ADCY9,CLDN9,TBC1D24,ABCA3,PKD1,SLC9A3R2,MAPK8IP3,BAIAP3,CACNA1H,RAB11FIP3,KCNIP1,WWC1,GABRG2,ADRA1B,FLT4,RAPGEF6,GLRA1,GRIA1,FLCN,ARHGAP44,SHISA6,MYH10,EFNB3,ATP1B2,NLGN2,PLSCR3,DLG4,RAP1GAP2,ANKRD13B,SLC43A2,DOC2B,ASIC2,TMEM100,NME1,CACNA1G,PPP1R9B,ITGA3,SNF8,PLXDC1,CACNB1,STAC2,JUP,ATP6V0A1,MPP3,MPP2,NMT1,NSF,MAPT,ACE,CACNG4,PRKCA,CDC42EP4,DNAI2,SLC9A3R1,MRPL58,GRB2,ITGB4,JMJD6,CYTH1,CHMP6,P4HB,LRRC45,FASN,CSNK1D,ROBO1,CXADR,NCAM2,APP,TIAM1,SOD1,SYNJ1,IFNGR2,SLC5A3,DSCAM,CLDND1,ALCAM,CD47,PHLDB2,ATP6V1A,GSK3B,CASR,PARP14,ADCY5,MYLK,ITGB5,SNX4,TFRC,EPHB3,ABCC5,CLDN5,COMT,ARVCF,P2RX6,SNAP29,PI4KA,INSR,SLC7A1,FLT1,LNX2,PDAP1,ARPC1A,SMURF1,CYTH3,RAC1,FSCN1,SLC29A4,GNA12,LRCH4,ACHE,HIP1R,RNF34,P2RX4,NOS1,KSR2,CIT,RAB35,SPPL3,SSH1,CORO1C,CDH7,RALB,PTPN4,CXCR4,SRGAP2,SLC41A1,DSTYK,CNTN2,NFASC,PIK3C2B,ATP2B4,ADORA1,ADIPOR1,RGS2,GLUL,CACNA1E,XPR1,ASTN1,KIFAP3,SLC19A2,ADCY10,ATP1A2,KCNJ10,ENAH,MARK1,RAB3GAP2,EPRS,USH2A,KCNK2,PPP2R5A,KCNH1,PLXNA2,TGFBR3,LRRC8D,LRRC8C,LRRC8B,WDFY3,TMEM150C,ANXA3,STBD1,SCARB2,PARM1,EPHA5,EXOC1,KDR,SGCB,GABRB1,GABRA2,GABRG1,PDS5A,RELL1,PCDH7,STIM2,ADGRA3,LDB2,PROM1,WDR1,NSG1,EVC,ADD1,FGFR3,INPP5J,NF2,NIPSNAP1,DBNL,ADCY1,CNRIP1,TMEM17,RTN4,SPTBN1,KCNMA1,ADK,VCL,DNAJC9,SLC4A7,FHIT,FAM107A,LGALS3,CDH24,SLC7A8,CARMIL3,CPNE6,RNF31,ADCY4,ZDHHC20,ATP8A2,SGCG,DOCK5,CTSB,XKR6,EXTL3,CHMP7,DMTN,HTR2A,LCP1,AKAP11,DGKH,PCDH8,PCDH17,DIAPH3,PCDH20,LMO7,SLITRK1,GPC5,GPC6,NALCN,APPL1,CACNA1D,PRKCD,NISCH,GRID1,TSPAN14,EPS15L1,RAB8A,SLC27A1,CRTC1,ATP6V1B2,CLCN3,MFAP3L,HPGD,FAT1,ZDHHC2,DLC1,GSR,CHRNA6,ERLIN2,ANK1,ATP7B,LAMP1,ARHGEF7,IRS2,MYO16,PTCH1,NAA35,NTRK2,UBQLN1,DBN1,LMAN2,CDHR2,CLTB,DIRAS2,SEMA4D,BICD2,DTNBP1,CD83,RGD1307443,ELMO1,LOC100910792,CHRM3,ACTN2,PRKCQ,USP6NL,NMT2,SLC39A12,CACNB2,DNAJC1,PIP4K2A,ARHGAP21,GPR158,GNG4,ZFP397,SLC39A6,SYT4,APC,CTNNA1,LRRTM2,PSD2,SRA1,PCDHGA2,PCDH1,TRIM36,SYNPO,PDGFRB,NEDD4L,DCC,SLC14A1,NETO1,CDH5,CDH11,CDH8,NDRG4,CPNE2,BBS2,FTO,RPGRIP1L,AKTIP,ADCY7,NETO2,PRKACA,CC2D1A,CACNA1A,HHIP,CARMIL2,SMPD3,VPS4A,BCAR1,TMEM231,WWOX,CDH13,NECAB2,KCNG4,JPH3,SLC7A5,CHMP1A,GABBR1,SLC39A7,PRRC2A,ITPR3,GRM4,RGD735065,PACSIN1,SCUBE3,MDGA1,GLO1,ABCG1,TRPM2,TSPEAR,SLC19A1,COL6A1,COL6A2,BCR,GNAZ,PCDH15,ANK3,AIFM2,TSPAN15,GJA1,CDK16,RP2,CASK,ATP6AP2,KCND1,SYP,DGKK,CNKSR2,DMD,ZC4H2,MSN,EDA,DLG3,MAGEE1,CYSLTR1,PCDH11X,PCDH19,PLP1,AMOT,BCORL1,STK26,RAP2C,GPC4,GPC3,G6PD,L1CAM,SLC6A8,ATP2B3,BGN,HAUS7,SLC9A6
GO:CC	GO:0031090	organelle membrane	GO:0031090	FALSE	2.53689e-40	39.5957	1517	4323	594	17966	STXBP5,PDCD6,CLPTM1L,SRD5A1,SYNE1,TMEM242,WTAP,IGF2R,NDUFA3,CHMP2A,DMPK,ATP1A3,PLD3,GPI,DPY19L3,LOC690000,EMC10,AP2A1,CPT1C,NTRK3,PEX11A,FURIN,SEC11A,WHAMM,CEMIP,NDUFC2,ACER3,UVRAG,SPCS2,UCP2,RAB6A,LAMTOR1,NUP98,SYT9,TMEM41B,COPB1,XYLT1,ARL6IP1,UQCRC2,NDUFAB1,DCTN5,VKORC1,BNIP3,PTDSS2,TH,SHANK2,CPT1A,BBS1,SYVN1,EHD1,GPR137,RTN3,BSCL2,MYRF,DAGLA,OSBP,ABHD17B,PI4K2A,ZFYVE27,ERLIN1,SCD,PDZD8,COX7C,JMY,TRIM23,RNF180,SNX18,NDUFS4,SNX16,SLC7A14,MFN1,NDUFB5,MFSD8,NDUFC1,RNF13,GOLIM4,ETFDH,PLRG1,ARFIP1,GBA,MTX1,PI4KB,SEC22B,WDR3,AP4B1,CEPT1,LAMTOR5,SEC24D,SEC24B,OSTC,LAMTOR3,GBP2,ACADM,PNPLA7,SEC16A,TSC1,COQ4,LRRC8A,SLC25A25,DPM2,MVB12B,HSPA5,NDUFA8,DENND1A,SCAI,RIF1,ARL6IP6,B3GALT1,GORASP2,SLC25A12,MTX2,OSBPL6,TMX2,TIMM10,MTCH2,NDUFS3,SLC39A13,CHST1,HSD17B12,EMC4,EMC7,RMDN3,GCHFR,VPS39,TMEM87A,PDIA3,B2M,SPPL2A,DDRGK1,TMX4,LAMP5,NDUFAF5,SEC23B,ABHD12,MAP1LC3A,UQCC1,FITM2,DBNDD2,PIGT,ZNFX1,DPM1,PMEPA1,MTG2,RHEB,CHPF2,TOMM7,SLC25A40,PEX1,CASD1,ICA1,TMEM168,CAV1,ZC3HC1,COPG2,CHCHD3,NUP205,ADCK2,AGK,ZNRF2,VOPP1,CHMP3,IMMT,VAMP8,RETSAT,HK2,ANXA4,HMCES,RAB7A,RPN1,CHCHD6,EDEM1,JAGN1,EMC3,SYN2,RET,PEX26,NECAP1,PHB2,NDUFA9,CCND2,BORCS5,LDHB,C2CD5,ITPR2,GDAP1,TMEM70,TRAM1,ARFGEF1,RB1CC1,ATP6V1H,SDCBP,NDUFAF6,TMEM67,TRIQK,COQ3,NDUFAF4,UFL1,FUT9,MANEA,NDUFB6,CHMP5,STOML2,CLTA,TOMM5,SLC44A1,UGCG,RRAGA,ALG6,SGIP1,ZFYVE9,FAF1,UQCRH,SZT2,SLC2A1,AKIRIN1,RRAGC,PEF1,LAPTM5,SESN2,ALPL,DDOST,PINK1,EMC1,RCC2,SDHB,ATP13A2,DNAJC16,MFN2,UBIAD1,MTOR,TMEM201,RER1,ATAD3A,PLEKHN1,ATL2,COX7A2L,PIGF,SLC30A6,SNX17,HADHB,HADHA,RAB10,ADCY3,PUM2,MBOAT2,RSAD2,AKAP6,SNX6,SEC23A,TMX1,TOMM20L,RTN1,SYNE2,RDH11,SLC39A9,COQ6,TMED10,TTC8,GOLGA5,CYP46A1,PLD4,PTPRN2,ORMDL2,BLOC1S1,NCLN,ATCAY,AP3D1,NDUFA7,APPL2,HSP90B1,GNPTAB,SYT1,ZDHHC17,OSBPL8,RAB21,NUP107,B4GALNT1,UQCRB,PTDSS1,VPS13B,EMC2,DEPTOR,RNF139,ASAP1,GSDMD,PLEC,CYC1,MICALL1,SUN2,MIEF1,SREBF2,SMDT1,NDUFA6,CYB5R3,PACSIN2,SAMM50,SLC2A13,LRRK2,PRICKLE1,SLC44A2,B3GAT1,FOXRED1,SRPRA,STT3A,GRAMD1B,ABCG4,SLC37A4,DRD2,SIK2,SCAMP5,SMAD3,VPS13C,PIGBOS1,RAB27A,SCG3,COX7A2,TMEM30A,MYO6,COPB2,SLC35G2,EPHB1,RAB6B,TMEM108,DNAJC13,TMEM115,NPRL2,RNF123,APEH,USP19,NDUFAF3,UQCRC1,SCAP,EPM2AIP1,SLC25A38,NDUFA11,LMAN2L,SEMA4C,INPP4A,PIKFYVE,ATG9A,DNAJB2,CHPF,NDUFA10,ATG4B,PAM,MAN2A1,RAB31,CDIP1,TRAP1,NAA60,ABCA3,TSC2,NDUFB10,MAPK8IP3,BAIAP3,RAB11FIP3,NPRL3,NSG2,BNIP1,ADRA1B,SEC24A,FNIP1,GRIA1,SNAP47,FLCN,TTC19,SCO1,ACADVL,SLC25A11,DERL2,WSCD1,ANKFY1,ATP2A3,EMC6,RAP1GAP2,WDR81,GOSR1,TIMM22,PIGS,TMEM199,RHOT1,APPBP2,TRIM37,COX11,UTP18,SLC35B1,SNF8,ORMDL3,CASC3,ATP6V0A1,VPS25,GOSR2,CCDC47,ERN1,PRKCA,WIPI1,HID1,GRB2,ITGB4,ACOX1,RPTOR,CHMP6,CEP131,NPLOC4,SYNJ1,TOMM70,SLC35A5,ATP6V1A,SNX4,TFRC,PIGX,XXYLT1,OPA1,TRA2B,ALG3,AIFM3,SNAP29,DNM1L,TIMM44,TECPR1,RAC1,TNRC18,MMD2,LFNG,SUN1,LAMTOR4,FIS1,CUX1,CALN1,TPST1,SLC15A4,DHX37,DNAH10,TMED2,P2RX4,PPP1CC,BRAP,TPCN1,COX6A1,COQ5,SPPL3,CORO1C,ULK1,PXMP2,PGAM5,BCL2,INSIG2,TMEM163,KLHL12,TIMM17A,PLA2G4A,STX6,MRPS14,MPC2,TMCO1,HSD17B7,ATF6,NDUFS2,COPA,ATP1A2,FMN2,ACBD3,KCNH1,WDFY3,COQ2,SEC31A,ANXA3,SCARB2,ANKRD17,SPATA18,GABRA2,SLC30A9,TMEM33,PROM1,EVC,WFS1,HTT,NAT8L,LETM1,DEPDC5,TMEM17,XPO1,RTN4,KCNMA1,FUT11,SEC24C,LGALS3,ATG14,KTN1,TMEM260,DHRS4,ZDHHC20,MICU2,CLU,BNIP3L,CHMP7,DMTN,FNDC3A,DIAPH3,APPL1,SPCS1,TIMM23,RAB8A,RAB3A,ATP13A1,ATP6V1B2,CSGALNACT1,TMEM192,CPE,CLCN3,SPCS3,SLC25A4,CYP4V3,ZDHHC2,TUSC3,FUT10,ERLIN2,GOLGA7,VDAC3,VPS36,ATP7B,LAMP1,FAF2,CLTB,SFXN1,RNF144B,KIF13A,NUP153,DTNBP1,MCUR1,SSR1,VPS41,GTPBP4,TAF3,ACBD5,SYT4,ARHGAP26,NDST1,SEC11C,AFG3L2,SPIRE1,RAB27B,TIMM21,CDH5,NUP93,BBS2,AMFR,TECR,VPS4A,VAC14,GLG1,ST3GAL2,WDR59,TMEM231,EMC8,JPH3,CHMP1A,TOMM20,TAP1,ATP6V1G2,TAPBP,ITPR3,RGD735065,AGPAT3,TRPM2,TSPEAR,SIRT1,SLC25A16,RANBP2,DNAJB12,PPA1,AIFM2,NUS1,SLC35F1,FOXO3,OSTM1,HACE1,SYN1,UBA1,ATP6AP2,EBP,SYP,AP1S2,YIPF6,EDA,ABCB7,COX7B,PGRMC1,SLC25A5,LAMP2,SLC25A14,RAP2C,EMD,ABCD1
GO:CC	GO:0043227	membrane-bounded organelle	GO:0043227	FALSE	1.16719e-39	38.9329	10661	4323	2943	17966	NUP43,SASH1,STXBP5,GRM1,UTRN,PLAGL1,HIVEP2,CITED2,HECA,REPS1,PERP,AHI1,ARHGAP18,STX7,RNF146,SDHA,PDCD6,TPPP,BRD9,CLPTM1L,LPCAT1,ICE1,MED10,SRD5A1,FASTKD3,MTRR,PLEKHG1,CCDC170,SYNE1,MTRF1L,TFB1M,ARID1B,TMEM242,ZDHHC14,DYNLT1,WTAP,TCP1,MRPL18,IGF2R,PACRG,FAM120B,PSMB1,PRDM9,RGMB,CNOT3,PRPF31,NDUFA3,PRKCG,CHMP2A,NAT14,UBE2S,KMT5C,BRSK1,MEIS3,CCDC9,SAE1,ZC3H4,ARHGAP35,PRKD2,CALM3,PPP5C,MYPOP,IRF2BP1,SYMPK,DMWD,DMPK,SNRPD2,RTN2,ERCC1,MARK4,APOE,ATP1A3,GRIK5,POU2F2,DEDD2,MEGF8,BCKDHA,HNRNPUL1,CYP2S1,EGLN2,RAB4B,SPTBN4,HIPK4,PLD3,RGD1307554,FBL,PAF1,MED29,SIRT2,HNRNPL,ACTN4,SIPA1L3,APLP1,HSPB6,KMT2B,UBA2,GPI,CEP89,DPY19L3,TSHZ3,URI1,LOC690000,VSIG10L,EMC10,POLD1,ATF5,MED25,AP2A1,CPT1C,IRF3,NOSIP,RCN3,PPFIA3,RUVBL2,BCAT2,SERGEF,GTF2H1,NAV2,NELL1,UBE3A,NDN,MAGEL2,TJP1,MEF2A,TTC23,IGF1R,ARRDC4,NR2F2,RGMA,NTRK3,MRPL46,ABHD2,RLBP1,PEX11A,ANPEP,AP3S2,IDH2,NGRN,PRC1,UNC45A,FURIN,CRTC3,IQGAP1,SEC11A,WHAMM,BTBD1,CFAP161,CEMIP,ARNT2,CTSC,TMEM135,PRSS23,ME3,HIKESHI,PICALM,TMEM126B,TMEM126A,CCDC90B,ANKRD42,PCF11,RAB30,PRCP,TENM4,NDUFC2,ACER3,LRRC32,EMSY,THAP12,UVRAG,SPCS2,POLD3,C2CD3,UCP2,COA4,MRPL48,RAB6A,ARAP1,ANAPC15,LRTOMT,LAMTOR1,NUMA1,NUP98,TRIM21,APBB1,TRIM3,MRPL17,SYT9,TUB,RIC3,TRIM66,TMEM9B,DENND5A,TMEM41B,SWAP70,USP47,MICAL2,PARVA,TEAD1,YTHDC2,COPB1,PSMA1,XYLT1,ARL6IP1,SMG1,GPRC5B,UQCRC2,USP31,NDUFAB1,DCTN5,RBBP6,LOC102547183,KDM8,NSMCE1,IL4R,GTF3C1,XPO6,TUFM,ATXN2L,CORO1A,PPP4C,DOC2A,SEZ6L2,PRRT2,CD2BP2,PRR14,SRCAP,SETD1B,VKORC1,KAT8,TGFB1I1,TIAL1,SEC23IP,TACC2,IKZF5,ACADSB,WDR11,OAT,LHPP,FAM53B,ZRANB1,FANK1,BNIP3,CALY,BET1L,PTDSS2,RNH1,IRF7,TH,CD81,NAP1L4,OSBPL5,SHANK2,MRPL21,CPT1A,PPP6R3,PITPNM1,PPP1CA,KDM2A,PC,RBM4B,RBM14,BBS1,KLC2,PACS1,BANF1,EIF1AD,SART1,KAT5,RELA,DPF2,SYVN1,MRPL49,ZFPL1,EHD1,MEN1,SF1,RPS6KA4,PRDX5,GPR137,MARK2,RTN3,NXF1,POLR2G,BSCL2,INTS5,GANAB,EML3,MTA2,AHNAK,INCENP,MYRF,DAGLA,SDHAF2,CPSF7,TMEM216,DDB1,PRPF19,MRPL16,OSBP,ZFP91,TLE4,GCNT1,ABHD17B,APBA1,SMARCA2,AK3,RCL1,JAK2,UHRF2,LIPA,IFIT3,PCGF5,BTAF1,CPEB3,IDE,FRA10AC1,SORBS1,OPALIN,LCOR,RRP12,PI4K2A,ZFYVE27,ERLIN1,CHUK,BLOC1S2,SCD,MRPL43,LZTS2,SFXN3,BTRC,PPRC1,NOLC1,GBF1,SUFU,TRIM8,PCGF6,SFR1,CFAP43,SMNDC1,PDCD4,ACSL5,ZDHHC6,TCF7L2,DCLRE1A,PDZD8,SFXN4,PRDX3,ARSK,FAM172A,NR2F1,ARRDC3,CCNH,COX7C,VCAN,XRCC4,TMEM167A,ZCCHC9,SERINC5,JMY,OTP,CRHBP,F2R,SV2C,POLK,HEXB,ZFP366,MAP1B,MCCC2,SMN1,RAD17,AK6,MRPS36,TRIM23,RGS7BP,RNF180,NDUFAF2,PDE4D,GPBP1,MIER3,SNX18,NDUFS4,FST,MOCS2,MRPS30,FGF10,NNT,OXCT1,NUP155,NADK2,SPEF2,BRIX1,RAD1,AMACR,GOLPH3,PDZD2,DROSHA,CDH6,MYO10,RALYL,PCSK1,SNX16,ZFP704,ARMC1,MTFR1,HLTF,PLD1,EIF5A2,SLC7A14,SKIL,PRKCI,PHC3,MYNN,ZFP639,MFN1,ACTL6A,NDUFB5,CCDC39,QRFPR,EXOSC9,MFSD8,PGRMC2,SCLT1,NDUFC1,NAA15,RAB33B,SETD7,MAML3,FOXO1,COG6,EXOSC8,NBEA,RNF13,SERP1,MED12L,MBNL1,DHX36,TIPARP,CCNL1,MFSD1,IFT80,TRIM59,PDCD10,SERPINI1,GOLIM4,ETFDH,RBM46,PLRG1,TLR2,ARFIP1,GATB,SH3D19,ETV3,ARHGEF11,MRPL24,MEF2D,SMG5,SSR2,ARHGEF2,DAP3,ASH1L,RUSC1,GBA,MTX1,ADAM15,ADAR,ATP8B2,CRTC2,DENND4B,GATAD2B,INTS3,ILF2,SNAPIN,MRPL9,CELF3,SNX27,POGZ,PSMB4,PI4KB,CERS2,CTSS,GOLPH3L,ANP32E,OTUD7B,SF3B4,RBM8A,PIAS3,BCL9,SEC22B,NOTCH2,WDR3,BCAS2,TRIM33,HIPK1,AP4B1,RSBN1,PHTF1,DDX20,CEPT1,LAMTOR5,RBM15,STRIP1,AHCYL1,CSF1,GSTM7,TAF13,CLCC1,RNPC3,OLFM3,S1PR1,EXTL2,VCAM1,GPR88,DBT,AGL,SNX7,PTBP2,SYNPO2,SEC24D,SEC24B,GAR1,OSTC,LEF1,PPA2,PPP3CA,LAMTOR3,EIF4E,TSPAN5,RAP1GDS1,GBP2,GTF2B,PKN2,LMO4,SSX2IP,RPF1,DNAJB4,FUBP1,ZZZ3,ACADM,ZRANB2,LRRC7,WLS,IL7R,MRPL41,PNPLA7,TUBB4B,NDOR1,SSNA1,ANAPC2,DPP7,ABCA2,UBAC1,NACC2,SEC16A,NOTCH1,REXO4,BRD3,RXRA,GTF3C5,TSC1,GTF3C4,CFAP77,RAPGEF1,COQ4,GLE1,LRRC8A,SH3GLB2,NUP214,TOR1B,FNBP1,ABL1,EXOSC2,PRDM12,GPR107,GOLGA2,DNM1,CIZ1,SLC25A25,FAM102A,DPM2,AK1,ENG,CDK9,TOR2A,STXBP1,MVB12B,MAPKAP1,HSPA5,RAB14,GSN,DAB2IP,NDUFA8,PTGS1,ZBTB6,STRBP,DENND1A,PSMB7,SCAI,ZEB2,MBD5,RIF1,ARL6IP6,BAZ2B,ITGB6,TBR1,FIGN,SCN1A,B3GALT1,NOSTRIN,BBS5,PPIG,SSB,METTL5,GORASP2,TLK1,DYNC1I2,SLC25A12,HAT1,DLX1,DLX2,PDK1,SP3,CIR1,MTX2,AGPS,RBM45,OSBPL6,PRKRA,PLEKHA3,CWC22,CALCRL,CTNND1,TMX2,ZDHHC5,CLP1,TIMM10,SSRP1,TNKS1BP1,NUP160,FNBP4,MTCH2,NDUFS3,PTPMT1,CELF1,PSMC3,SLC39A13,DDB2,ATG13,AMBRA1,DGKZ,CREB3L1,PHF21A,CHST1,HSD17B12,API5,TRAF6,COMMD9,SLC1A2,PDHX,FBXO3,IMMP1L,ARL14EP,EMC4,EMC7,SCG5,SPRED1,PAK6,IVD,BAHD1,RMDN3,GCHFR,INO80,NDUFAF1,VPS39,TMEM87A,CCNDBP1,TP53BP1,PDIA3,ELL3,B2M,SORD,GATM,SEMA6D,COPS2,USP8,SPPL2A,MRPS5,MAL,BUB1,ZC3H8,STK35,NOP56,IDH3B,UBOX5,DDRGK1,ITPA,PANK2,RASSF2,CHGB,TMX4,LAMP5,SNAP25,BTBD3,NDUFAF5,SNRPB2,PCSK2,POLR3F,SEC23B,NAA20,XRN2,NKX2-2,CD93,NXT1,GZF1,ACSS1,ENTPD6,ABHD12,SCRT2,NRSN2,SOX12,ID1,BCL2L1,ASXL1,NOL4L,CBFA2T2,ZFP341,RALY,ITCH,MAP1LC3A,TP53INP2,NCOA6,UQCC1,SCAND1,SAMHD1,CTNNBL1,RPRD1B,PPP1R16B,TOP1,PLCG1,L3MBTL1,IFT52,FITM2,DBNDD2,PIGT,DNTTIP1,PLTP,NCOA5,ZMYND8,NCOA3,SULF2,CSE1L,STAU1,ZNFX1,SPATA2,DPM1,NFATC2,PFDN4,RAE1,PMEPA1,RAB22A,STX16,NELFCD,FAM217B,TAF4,SS18L1,MTG2,ADRM1,DIDO1,STMN3,ARFRP1,TPD52L2,DNAJC5,MYT1,RBM33,DNAJB6,RHEB,NUB1,CHPF2,CDK5,TOMM7,SRPK2,KMT2E,ORC5,PMPCB,NAPEPLD,ARMC10,MAGI2,CACNA2D1,CROT,ABCB4,SLC25A40,CFAP69,CDK14,GATAD1,PEX1,RBM48,VPS50,CASD1,SGCE,PEG10,DYNC1I1,SDHAF3,ICA1,TMEM168,GPR85,CAV1,LSM8,FEZF1,CADPS2,IQUB,WASL,GPR37,RBM28,IMPDH1,ZC3HC1,KLHDC10,COPG2,CHCHD3,NUP205,PTN,CREB3L2,RGD1306271,UBN2,LUC7L2,ADCK2,BRAF,AGK,CASP2,ZYX,PDIA4,ZFP212,ZFP777,ZFP467,GPNMB,NFE2L3,HNRNPA2B1,JAZF1,ZNRF2,ADCYAP1R1,AVL9,VOPP1,PPM1K,SMARCAD1,PRDM5,CHMP3,KDM3A,MRPL35,IMMT,VAMP8,CAPG,RETSAT,SUCLG1,LRRTM1,GCFC2,MRPL19,POLE4,HK2,TET3,ZFP638,DYSF,RAB11FIP5,ADD2,TGFA,PCYOX1,PCBP1,MXD1,ANXA4,AAK1,ISY1,CNBP,HMCES,RAB7A,RPN1,GATA2,ABTB1,PLXNA1,CHCHD6,HDAC11,LSM3,CCDC174,NR2C2,MRPS25,SUCLG2,TMF1,FOXP1,RYBP,SHQ1,CRBN,SUMF1,BHLHE40,EDEM1,SETD5,JAGN1,EMC3,VHL,SYN2,MKRN2,RAF1,CAND2,IFT122,RET,WNK1,MICAL3,PEX26,PHC1,NECAP1,EMG1,PHB2,PTPN6,COPS7A,CHD4,NOP2,MRPL51,VWF,NDUFA9,CCND2,PARP11,TULP3,RHNO1,FKBP4,ETV6,BORCS5,DUSP16,GPR19,CDKN1B,DDX47,ATF7IP,MGST1,PLEKHA5,AEBP2,PYROXD1,RECQL,GOLT1B,LDHB,C2CD5,ITPR2,MED21,CCDC91,ERGIC2,GDAP1,TMEM70,TERF1,LACTB2,TRAM1,NCOA2,SULF1,ARFGEF1,COPS5,VCPIP1,MYBL1,RB1CC1,ATP6V1H,TCEA1,MRPL15,TGS1,SDCBP,TOX,RAB2A,CHD7,CLVS1,NDUFAF6,TMEM67,TRIQK,RUNX1T1,DECR1,NBN,MAGED2,CCNC,USP45,COQ3,POU3F2,NDUFAF4,UFL1,FUT9,MANEA,MDN1,CNR1,ORC3,CFAP206,RGD1359108,NDUFB6,SMU1,BAG1,CHMP5,NOL6,RGD1561916,STOML2,RUSC2,CREB3,RGP1,NPR2,HINT2,CLTA,RNF38,TOMM5,EXOSC3,TMOD1,NCBP1,ANP32B,ANKS6,TGFBR1,ALG2,NR4A3,RNF20,SMC2,SLC44A1,TMEM38B,ZFP462,TXN1,SVEP1,UGCG,INIP,SNX30,FKBP15,PRPF4,AKNA,WHRN,ASTN2,NFIB,SNAPC3,CNTLN,RRAGA,PLIN2,MLLT3,MTAP,PLAA,IFT74,CYP2J3,NFIA,USP1,DOCK7,ALG6,RAVER2,AK4,LEPROT,PDE4B,SGIP1,DAB1,PRKAA2,DHCR24,TTC4,MRPL37,TMEM59,YIPF1,GLIS1,MAGOH,PRPF38A,ZFYVE9,TXNDC12,EPS15,FAF1,CMPK1,ATPAF1,UQCRH,TSPAN1,GPBP1L1,NASP,TOE1,UROD,PLK3,SZT2,MED8,SLC2A1,HIVEP3,SLFNL1,EXO5,SMAP2,PPT1,MYCL,HEYL,AKIRIN1,MYCBP,RRAGC,SF3A3,GNL2,DNALI1,TEKT2,AGO4,SFPQ,S100PBP,KHDRBS1,PEF1,ZCCHC17,SNRNP40,PUM1,LAPTM5,SRSF4,EPB41,YTHDF2,SESN2,DNAJC8,RPA2,STX12,AHDC1,WASF2,WDTC1,SLC9A1,TRNP1,ARID1A,RPS6KA1,SH3BGRL3,LDLRAP1,SYF2,CLIC4,SRRM1,PNRC2,FUCA1,HMGCL,PITHD1,USP48,ALPL,ECE1,KIF17,DDOST,PINK1,UBXN10,CAPZB,EMC1,UBR4,RCC2,SDHB,ATP13A2,CROCC,DNAJC16,KAZN,PRDM2,MFN2,UBIAD1,MTOR,TARDBP,DFFA,PGD,CLSTN1,TMEM201,RERE,PARK7,CAMTA1,ACOT7,RPL22,CHD5,TP73,PRDM16,RER1,SKI,CDK11B,MIB2,SSU72,ATAD3A,CCNL2,DVL1,SDF4,PLEKHN1,NOC2L,CEBPZ,PRKD3,ATL2,HNRNPLL,SRSF7,COX7A2L,KCNG3,PLEKHH2,DYNC2LI1,LRPPRC,PRKCE,EPAS1,PIGF,MSH2,FBXO11,PPP1R21,YIPF4,SLC30A6,CLIP4,WDR43,GPN1,IFT172,SNX17,GTF3C2,CAD,PREB,DRC1,HADHB,HADHA,RAB10,ASXL2,DNMT3A,ADCY3,NCOA1,ATAD2B,PUM2,RDH14,DDX1,NBAS,KCNF1,PDIA6,NOL10,CPSF3,TAF1B,MBOAT2,RNF144A,RSAD2,CMPK2,ADI1,MYT1L,CBLL1,BCAP29,COG5,PRKAR2B,NAMPT,SYPL1,HDAC9,SNX13,ARL4A,DOCK4,PNPLA8,G2E3,SCFD1,ARHGAP5,AKAP6,SPTSSA,EAPP,SNX6,PPP2R3C,RALGAPA1,MBIP,MIPOL1,SEC23A,PNN,FKBP3,SAV1,TMX1,ARID4A,TOMM20L,PPM1A,DAAM1,RTN1,MNAT1,HIF1A,SGPP1,SYNE2,ZBTB25,MAX,ATP6V1D,EIF2S1,RDH11,ZFYVE26,ZFP36L1,ERH,SLC39A9,SRSF5,COQ6,ALDH6A1,SYNDIG1L,YLPM1,DLST,TMED10,FOS,IRF2BPL,ALKBH1,SNW1,STON2,SPATA7,ZC3H14,TTC8,RPS6KA5,TC2N,SLC24A4,RIN3,GOLGA5,CHGA,GLRX5,PAPOLA,CCNK,CYP46A1,RCOR1,TRAF3,CKB,XRCC3,PPP1R13B,PLD4,PACS2,NCAPG2,PTPRN2,DNAH11,PRIM1,BAZ2A,SPRYD4,STAT2,NABP2,RNF41,SMARCC2,ZC3H10,RAB5B,PYM1,ORMDL2,SARNP,GDF11,BLOC1S1,NCLN,NFIC,MRPL54,ATCAY,ZBTB7A,MAP2K2,SGTA,SF3A2,DOT1L,AP3D1,REXO1,MBD3,MEX3D,REEP6,APC2,MIDN,CBARP,STK11,GPX4,POLR2E,WDR18,KISS1R,MED16,PTBP1,PALM,ABCA7,TMEM259,RNF126,POLRMT,NOTCH3,BRD4,AKAP8,AKAP8L,NDUFA7,POLR3B,NUAK1,RFX4,APPL2,NFYB,HCFC2,TDG,HSP90B1,ASCL1,PARPBP,GNPTAB,ARL1,ACTR6,ANKS1B,LTA4H,SNRPF,VEZT,CEP83,BTG1,POC1B,ACSS3,SYT1,PPP1R12A,ZDHHC17,OSBPL8,NAP1L1,PHLDA1,RAB21,THAP2,ZFC3H1,CNOT2,CPSF6,MDM2,NUP107,DYRK2,CAND1,TBC1D30,TBK1,HELB,PPM1H,TSFM,AGAP2,B4GALNT1,KIF5A,DCTN2,MBD6,DDIT3,LRP1,UQCRB,PTDSS1,CPQ,RPL30,RIDA,STK3,VPS13B,YWHAZ,RRM2B,UBR5,AZIN1,BAALC,DCAF13,ZFPM2,EMC2,NUDCD1,ENY2,EBAG9,SYBU,TRPS1,RAD21,TAF2,DEPTOR,MRPL13,ZHX2,FBXO32,FAM91A1,RNF139,NSMCE2,ASAP1,PHF20L1,KHDRBS3,AGO2,JRK,ZC3H3,GSDMD,EEF1D,SCRIB,PUF60,PLEC,GRINA,CYC1,MAF1,HSF1,CPSF1,RBFOX2,TXN2,IFT27,GGA1,NOL12,H1F0,EIF3L,MICALL1,POLR2F,PLA2G6,CSNK1E,DDX17,SUN2,CBX6,TAB1,MIEF1,ATF4,XPNPEP3,EP300,ACO2,POLR3H,CCDC134,SREBF2,SMDT1,NDUFA6,POLDIP3,CYB5R3,ARFGAP3,PACSIN2,SULT4A1,SAMM50,CELSR1,GRAMD4,CRELD2,MLC1,SBF1,NCAPH2,SLC2A13,LRRK2,ZCRB1,PRICKLE1,TMEM117,ARID2,HDAC7,PFKM,RND1,CCDC65,PRKAG1,MCRS1,FAIM2,SMARCD1,DIP2B,METTL7A,CSRNP2,DAZAP2,MYG1,ATF7,CBX5,ZFP385A,ITGA5,DYNC2H1,DCUN1D5,BIRC2,MAML2,CEP57,SESN3,CWC15,AMOTL1,TAF1D,DNMT1,PDE4A,SLC44A2,ILF3,CARM1,YIPF2,SMARCA4,LDLR,ECSIT,BBS9,B3GAT1,JAM3,APLP2,NFRKB,ARHGAP32,ETS1,KIRREL3,FOXRED1,SRPRA,HYLS1,STT3A,EI24,FEZ1,PKNOX2,TBRG1,GRAMD1B,HSPA8,SORL1,THY1,USP2,C1QTNF5,CBL,ABCG4,HINFP,C2CD2L,DPAGT1,SLC37A4,BCL9L,PHLDB1,KMT2A,BACE1,PAFAH1B2,BUD13,ZBTB16,ZW10,DRD2,PTS,BCO2,SDHD,SIK2,FDX1,ATM,ACAT1,ACSBG1,PSMA4,ETFA,RCN2,CSPG4,SNUPN,SIN3A,MAN2C1,SCAMP5,PML,NEO1,ADPGK,BBS4,TLE3,GLCE,AAGAB,SMAD3,MAP2K1,IDS,CLPX,PDCD7,ZFP609,TRIP4,PPIB,RPS27L,VPS13C,ICE2,BNIP2,MYO1E,RNF111,SLTM,POLR2M,MNS1,PIGBOS1,RAB27A,RSL24D1,ONECUT1,MYO5A,GNB5,MAPK6,SCG3,COX7A2,TMEM30A,MYO6,HTR1B,PHIP,SNAP91,MTHFS,TMED3,MORF4L1,PLSCR2,U2SURP,ATR,NMNAT3,COPB2,MRPS22,PIK3CB,ARMC8,SLC35G2,STAG1,MSL2,EPHB1,RAB6B,TMEM108,DNAJC13,NEK11,PIK3R4,ALAS1,DCAF1,MANF,TMEM115,NPRL2,HYAL1,RBM5,RNF123,APEH,DAG1,NICN1,RHOA,GPX1,USP19,IMPDH2,NDUFAF3,WDR6,ARIH2,UQCRC1,CDC25A,SMARCC1,SCAP,PTPN23,KIF9,SETD2,NRADD,NBEAL2,EPM2AIP1,UBP1,SCN5A,WDR48,SLC25A38,MYRIP,CTNNB1,TRAK1,TCAIM,ZFP445,EXOSC7,LZTFL1,FYCO1,SATB1,KAT2B,TRIP10,BRCC3,SLC25A23,KHSRP,CLPP,RFX2,NDUFA11,SAFB2,MED20,BYSL,MRPS10,TBCC,RPL7L1,KLHDC3,RRP36,MRPL2,TTBK1,ZFP318,RSPH9,HSP90AB1,CDC5L,CD2AP,CENPQ,PAQR8,CCDC115,BEND6,PRIM2,HS6ST1,KANSL3,LMAN2L,SEMA4C,INPP4A,MITD1,AFF3,NPAS2,TGFBRAP1,RGD1310553,ERCC5,WDR75,OSGEPL1,PMS1,HIBCH,SF3B1,MOB4,RGD1306941,CLK1,ORC2,NDUFB3,TMEM237,NOP58,BMPR2,CARF,ABI2,RAPH1,INO80D,FASTKD2,KLF7,PLEKHM3,IDH1,PIKFYVE,FN1,XRCC5,PNKD,CATIP,USP37,RNF25,STK36,TTLL4,CFAP65,ATG9A,STK16,DNAJB2,PTPRN,CHPF,SGPP2,ACSL3,WDFY1,IRS1,DNER,ITM2C,NCL,GBX2,HDAC4,NDUFA10,CAPN10,STK25,ATG4B,D2HGDH,ST8SIA4,FBXL17,PAM,MAN2A1,RAB31,ANKRD12,SMCHD1,PARN,BFAR,CLEC16A,GRIN2A,USP7,ABAT,RBFOX1,UBN1,ANKS3,NUDT16L1,MGRN1,CDIP1,DNAJA3,CORO7,VASN,GLIS2,CREBBP,TRAP1,SLX4,CLUAP1,NAA60,HCFC1R1,FLYWCH1,ABCA3,PKD1,TSC2,TBL3,NDUFB10,FAHD1,MRPS34,MAPK8IP3,IFT140,BAIAP3,SOX8,RAB11FIP3,MRPL28,LUC7L,NPRL3,SNRNP25,NSG2,BNIP1,CREBRF,NPM1,WWC1,ADRA1B,UBLCP1,CLINT1,FLT4,SQSTM1,MAML1,HNRNPH1,RUFY1,ZFP354C,CLK4,SEC24A,JADE2,SKP1,FNIP1,RAPGEF6,SLC36A1,GLRA1,GRIA1,SNAP47,ZFP496,FLCN,COPS3,RAI1,SREBF1,ATPAF2,ALKBH5,FLII,TOP3A,DHRS7B,ALDH3A2,RNF112,TTC19,NCOR1,DNAH9,SCO1,STX8,NDEL1,RANGRF,CTC1,TMEM107,VAMP2,PER1,CHD3,KDM6B,DNAH2,TP53,SENP3,POLR2A,PLSCR3,PHF23,ACADVL,DLG4,SLC16A13,RGD1308134,MINK1,SLC25A11,CAMTA2,RABEP1,DERL2,MIS12,WSCD1,MED31,ANKFY1,ATP2A3,NCBP3,EMC6,RAP1GAP2,MNT,TSR1,RPA1,SMYD4,WDR81,GIT1,ANKRD13B,GOSR1,PRPF8,PITPNA,VPS53,MRM3,NXN,TIMM22,PHF12,SEZ6,MYO18A,NUFIP2,ERAL1,FAM222B,RAB34,SDF2,PIGS,VTN,TMEM199,IFT20,RHOT1,CDK5R1,ZFP830,AATF,GGNBP2,APPBP2,BCAS3,PPM1D,GDPD1,TRIM37,SUPT4H1,SRSF1,AKAP1,RGD1562272,COIL,TRIM25,DGKE,TMEM100,HLF,COX11,UTP18,MBTD1,NME1,LUC7L3,LRRC59,PPP1R9B,PDK2,SLC35B1,SNF8,UBE2Z,CDK5RAP3,SP2,MRPL45,CWC25,MED1,ORMDL3,NR1D1,CASC3,TOP2A,JUP,P3H4,DNAJC7,KAT2A,STAT5B,ATP6V0A1,EZH1,VPS25,RPL27,NBR1,HDAC5,RUNDC3A,EFTUD2,HEXIM1,HEXIM2,MAP3K14,GOSR2,NSF,ARF2,MAPT,CDC27,TLK2,ACE,CCDC47,FTSJ3,PSMC5,ERN1,DDX5,BPTF,PRKCA,WIPI1,SOX9,CDC42EP4,DNAI2,SLC9A3R1,HID1,MRPL58,NT5C,GGA3,MRPS7,GRB2,SAP30BP,ITGB4,H3F3B,WBP2,MRPL38,FBF1,ACOX1,UBE2O,JMJD6,SRSF2,MGAT5B,SEC14L1,PGS1,USP36,RBFOX3,CCDC40,TBC1D16,EIF4A3,RPTOR,CHMP6,CEP131,SLC38A10,NPLOC4,HGS,MRPL12,P4HB,ANAPC11,MAFG,LRRC45,GPS1,FASN,CSNK1D,NARF,FOXK2,WDR45B,CGGBP1,USP25,CXADR,NCAM2,APP,USP16,CCT8,SOD1,SCAF4,SYNJ1,PAXBP1,MRPS6,RCAN1,MORC3,TTC3,ERG,BRWD1,PRDM15,TBC1D23,TOMM70,SENP7,TRMT10C,PCNP,CBLB,IFT57,SLC35A5,GTPBP8,NAA50,ATP6V1A,ZBTB20,POGLUT1,TIMMDC1,GSK3B,GOLGB1,KPNA1,PARP9,ADCY5,KALRN,SNX4,IQCG,FYTTD1,RUBCN,TFRC,PIGX,XXYLT1,OPA1,BCL6,DNAJB11,ETV5,TRA2B,IGF2BP2,VPS8,EIF4G1,ALG3,MRPL40,COMT,ARVCF,TANGO2,ZDHHC8,AIFM3,MED15,SNAP29,MAPK1,DNM1L,BRCA2,PDS5B,PNPLA6,CAMSAP3,XAB2,ELAVL1,TIMM44,MAP2K7,HSPH1,USPL1,HMGB1,RNF6,ZFP655,PTCD1,BUD31,SMURF1,TRRAP,TMEM130,TECPR1,LMTK2,RSPH10B,AIMP2,CYTH3,RAC1,ACTB,TNRC18,MMD2,FOXK1,LFNG,INTS1,GET4,SUN1,ZSCAN21,TAF6,LAMTOR4,LRCH4,POP7,ACHE,VGF,ZNHIT1,FIS1,IFT22,CUX1,MDH2,POR,BAZ1B,TBL2,LIMK1,GTF2I,GTF2IRD2,CALN1,RABGEF1,TPST1,SUMF2,FZD10,SLC15A4,DHX37,NCOR2,CCDC92,DNAH10,TMED2,HIP1R,VPS33A,BCL7A,RNF34,ANAPC5,P2RX4,ATP2A2,ANAPC7,TCTN1,PPP1CC,CUX2,BRAP,PTPN11,DTX1,TPCN1,PLBD2,RBM19,MED13L,FBXW8,NOS1,SUDS3,SRRM4,HSPB8,PRKAB1,CIT,RAB35,MSI1,COX6A1,SRSF9,DYNLL1,COQ5,UNC119B,SPPL3,ALKBH2,CORO1C,ISCU,HPS4,TFIP11,MN1,ULK1,EP400,NOC4L,PXMP2,PGAM5,RNF152,BCL2,NIFK,INSIG2,MGAT5,TMEM163,RAB3GAP1,UBXN4,CXCR4,RASSF5,SRGAP2,RAB7B,MDM4,PIK3C2B,ATP2B4,ZC3H11A,CYB5R1,KLHL12,KDM5B,LGR6,TIMM17A,CAMSAP2,NEK7,DENND1B,GLRX2,RGS2,PLA2G4A,IVNS1ABP,RNF2,NMNAT2,DHX9,GLUL,STX6,TOR3A,ASTN1,MRPS14,CACYBP,KLHL20,KIFAP3,BLZF1,NME7,MPC2,ADCY10,POU2F1,TMCO1,RXRG,PBX1,RGS5,RGS4,HSD17B7,ATF6,CFAP126,SDHC,NDUFS2,ADAMTS4,DEDD,NIT1,COPA,DCAF8,PEA15,ATP1A2,KCNJ10,CFAP45,FMN2,FH,CEP170,SDCCAG8,HNRNPU,SMYD3,AHCTF1,ITPKB,ACBD3,TP53BP2,BROX,TAF1A,ESRRG,USH2A,PROX1,SMYD2,PTPN14,RPS6KC1,ANGEL2,NENF,INTS7,KCNH1,SERTAD4,TMED5,MTF2,RPAP2,BTBD8,ZFP326,LRRC8C,KLHL8,AFF1,MAPK10,WDFY3,CDS1,MRPS18C,COQ2,COPS4,SEC31A,HNRNPDL,HNRNPD,PRDM8,BMP2K,ANXA3,STBD1,SCARB2,SDAD1,NAAA,CDKL2,PARM1,ANKRD17,MOB1B,STAP1,CENPC,POLR2B,CLOCK,SRD5A3,KDR,SPATA18,DCUN1D4,OCIAD1,NFXL1,COMMD8,GABRA2,SLC30A9,TMEM33,PDS5A,SMIM14,LIAS,WDR19,KLF3,STIM2,DHX15,PPARGC1A,NCAPG,LDB2,TAPT1,PROM1,CPEB2,BOD1L1,NSG1,STX18,EVC,WFS1,TBC1D14,HTT,NOP14,ADD1,RNF4,NAT8L,NELFA,LETM1,FGFR3,CTBP1,DEPDC5,LIMK2,RNF185,DUSP18,PES1,SF3A1,NF2,NIPSNAP1,AP1B1,XBP1,DBNL,POLM,OGDH,CCM2,IGFBP3,SERTAD2,VPS54,TMEM17,COMMD1,CCT4,XPO1,BCL11A,PNPT1,MTIF2,RTN4,SPTBN1,DLG5,KCNMA1,KAT6B,ADK,CHCHD1,FUT11,SEC24C,MRPS16,DNAJC9,ECD,UBE2E1,RPL15,NR1D2,THRB,RARB,OXSM,ATXN7,THOC7,CADPS,FHIT,FAM107A,PDHB,RPP14,PSMC6,CGRRF1,LGALS3,ATG14,KTN1,TMEM260,TTC5,TEP1,OSGEP,APEX1,NDRG2,HNRNPC,SUPT16H,CHD8,RAB2B,METTL3,PRMT5,NGDN,ZFHX2,DHRS4,CPNE6,NEDD8,TINF2,DHRS1,ZMYM2,IFT88,MRPL57,ZDHHC20,MICU2,SETDB2,ATP8A2,MTMR6,MIPEP,SACS,CLU,EPHX2,PTK2B,STMN4,BNIP3L,INTS6,CTSB,HMBOX1,EXTL3,ZFP395,ELP3,CHMP7,HR,DMTN,XPO7,FNDC3A,RB1,SUCLA2,ZC3H13,SLC25A30,TPT1,GTF2F2,AKAP11,DGKH,MTRF1,WBP4,DIAPH3,DIS3,PIBF1,KLF12,LMO7,MYCBP2,NDFIP2,SPRY2,HS6ST3,ZIC2,TMTC4,RPS24,ZMIZ1,DENND6A,APPL1,IL17RD,CCDC66,PRKCD,SPCS1,GNL3,NISCH,BAP1,DNAH1,EAF1,HACL1,TIMM23,PARG,OGDHL,MAPK8,WAPL,AP1M1,RAB8A,BABAM1,SLC27A1,RAB3A,JUND,LSM4,ELL,CRTC1,COPE,SUGP2,SUGP1,GATAD2A,ATP13A1,ATP6V1B2,CSGALNACT1,TMEM192,CPE,CBR4,NEK1,CLCN3,MFAP3L,HPGD,SPCS3,CDKN2AIP,TRAPPC11,SLC25A4,SNX25,UFSP2,CYP4V3,FAT1,ASAH1,ZDHHC2,TUSC3,DLC1,GTF2E2,UBXN8,WRN,NRG1,FUT10,MAK16,DUSP26,RAB11FIP1,ERLIN2,ZFP703,HOOK3,ASH2L,LSM1,GOLGA7,GPAT4,KAT6A,PLAT,POLB,VDAC3,MRPS31,VPS36,ATP7B,CLN8,COPRS,CDC16,UPF3A,LAMP1,CUL4A,ARHGEF7,ANKRD10,MYO16,LIG4,FANCC,PTCH1,NAA35,NTRK2,KIF27,GKAP1,UBQLN1,SMAD5,TMED9,FAM193B,LMAN2,NSD1,FAF2,CLTB,NOP16,SFXN1,IPPK,BICD2,PHF2,ID4,RNF144B,NHLRC1,KIF13A,NUP153,ATXN1,DTNBP1,JARID2,ELOVL2,MAK,HIVEP1,PHACTR1,SIRT5,MCUR1,EEF1E1,TXNDC5,SNRNP48,SSR1,RREB1,PRPF4B,WRNIP1,FOXF2,UQCRFS1,CDKAL1,NRSN1,MRS2,GPLD1,RGD1307443,TDP2,ZFP322A,ZSCAN26,VPS41,GLI3,GGPS1,KIF5B,ZEB1,MTPAP,CUL2,CREM,IDI1,GTPBP4,PITRM1,GDI2,RBM17,TAF3,CELF2,USP6NL,CAMK1D,CCDC3,OPTN,PRPF18,NMT2,STAM,DNAJC1,PIP4K2A,ARHGAP21,ACBD5,ERO1B,MIB1,LAMA3,KCTD1,DTNA,ZFP397,ZFP24,GALNT1,RPRD1A,SLC39A6,ELP2,PIK3C3,SYT4,SAP130,POLR2D,ERCC3,CAMK4,APC,REEP5,NME5,BRD8,EGR1,HSPA9,CTNNA1,MATR3,PROB1,SRA1,HARS2,TAF7,PCDH1,NR3C1,ARHGAP26,FGF1,TRIM36,FEM1C,TMED7,ATG12,TNFAIP8,HSD17B4,SNCAIP,ALDH7A1,PHAX,RBM22,NDST1,TCOF1,PDGFRB,PPARGC1B,CSNK1A1,SEC11C,LMAN1,AFG3L2,SPIRE1,PSMG2,FAM210A,RNMT,MBD2,RAB27B,SMAD4,ELAC1,ME2,ACAA2,ZBTB7C,PIAS2,RNF165,CTDP1,NFATC1,ATP9B,CNDP2,TIMM21,CDH5,SETD6,GINS3,CCDC113,CSNK2A2,CFAP20,ZFP319,CNGB1,CPNE2,NUP93,BBS2,NUDT21,AMFR,FTO,RPGRIP1L,TOX3,BRD7,ZFP423,N4BP1,LONP2,SALL1,CLGN,NDUFB7,TECR,DNAJB1,DDX39A,PRKACA,RFX1,CC2D1A,CACNA1A,NACC1,GADD45GIP1,FARSA,GCDH,RNASEH2A,SMARCA5,ANAPC10,ABCE1,TTC29,CBFB,E2F4,CTCF,CARMIL2,ACD,THAP11,PRMT7,SMPD3,NFAT5,VPS4A,NIP7,TERF2,PSMD7,VAC14,HYDIN,PHLPP2,IST1,ZFHX3,GLG1,ST3GAL2,SF3B3,WDR59,TMEM231,TERF2IP,WWOX,CMIP,HSDL1,KCNG4,USP10,ZDHHC7,EMC8,JPH3,SLC7A5,ZFPM1,ZC3H18,PIEZO1,APRT,GALNS,CBFA2T3,ANKRD11,CHMP1A,TCF25,GALNT2,GNPAT,EGLN1,TSNAX,IRF2BP2,TOMM20,PPP1R10,ATAT1,SLC39A7,RXRB,TAP1,RNF5,AGPAT1,NEU1,ATP6V1G2,BAG6,PRRC2A,VPS52,TAPBP,DAXX,ITPR3,MAPK14,BRPF3,STK38,PPIL1,GRM4,RGD735065,MTCH1,HMGA1,NUDT3,PACSIN1,TAF11,ANKS1A,PPARD,FKBP5,RNF8,CMTR1,MDGA1,GLO1,ABCG1,U2AF1,SIK1,RRP1B,AGPAT3,TRPM2,TSPEAR,UBE2G2,PTTG1IP,CABIN1,PCDH15,CISD1,ANK3,HERC4,SIRT1,HNRNPH3,SLC25A16,RANBP2,P4HA1,DNAJB12,ANAPC16,ASCC1,NPFFR1,PPA1,AIFM2,TSPAN15,DDX21,GOPC,NUS1,SLC35F1,ASF1A,GJA1,HSF2,TSPYL4,HDAC2,GTF3C6,CDK19,FOXO3,NR2E1,OSTM1,SEC63,SOBP,BEND3,CDC40,QRSL1,RTN4IP1,HACE1,ELK1,SYN1,USP11,CDK16,UBA1,RBM10,RGN,RP2,SLC9A7,EFHC2,CASK,MED14,ATP6AP2,BCOR,EBP,GRIPAP1,GPKOW,SYP,GNL3L,FGD1,HUWE1,HSD17B10,SMC1A,APEX2,CLCN4,MID1,HCCS,MSL3,OFD1,PIR,CA5B,AP1S2,NHS,CDKL5,PDHA1,RPS6KA3,SH3KBP1,PHEX,PRDX4,TAB3,ARX,POLA1,ZC4H2,PGR15L,YIPF6,EDA,FOXO4,MED12,NONO,TAF1,RPS4X,NAP1L2,ABCB7,UPRT,MAGEE1,COX7B,RPS6KA6,ZFP711,NAP1L3,CSTF2,BEX2,TCEAL1,MORF4L2,RAB9B,MORC4,TSC22D3,PSMD10,NXT2,AMOT,PGRMC1,SLC25A5,LAMP2,XIAP,STAG2,SMARCA1,BCORL1,SLC25A14,STK26,RAP2C,GPC3,CETN2,NSDHL,AFF2,G6PD,UBL4A,RPL10,EMD,MECP2,IRAK1,HCFC1,IDH3G,ABCD1,ATP2B3,BGN,HAUS7,SLC9A6,HTATSF1,BEX4,KDM6A
GO:CC	GO:0043226	organelle	GO:0043226	FALSE	3.77883e-39	38.4226	12239	4323	3298	17966	NUP43,LATS1,KATNA1,SASH1,STXBP5,GRM1,SHPRH,UTRN,PLAGL1,HIVEP2,CITED2,HECA,REPS1,PERP,MAP7,AHI1,HBS1L,ARHGAP18,EPB41L2,STX7,RPS12,RNF146,SDHA,PDCD6,TPPP,BRD9,CLPTM1L,LPCAT1,ICE1,MED10,SRD5A1,FASTKD3,MTRR,PLEKHG1,CCDC170,SYNE1,MTRF1L,TFB1M,ARID1B,TMEM242,ZDHHC14,DYNLT1,WTAP,TCP1,MRPL18,IGF2R,PACRG,RPS6KA2,FAM120B,PSMB1,PRDM9,RGMB,CNOT3,PRPF31,NDUFA3,PRKCG,MYADM,CHMP2A,RPS5,NAT14,SHISA7,UBE2S,RPL28,KMT5C,BRSK1,SLC8A2,MEIS3,CCDC9,SAE1,ZC3H4,ARHGAP35,PRKD2,CALM3,PPP5C,MYPOP,IRF2BP1,SYMPK,DMWD,DMPK,SNRPD2,RTN2,ERCC1,MARK4,APOE,ATP1A3,GRIK5,POU2F2,DEDD2,MEGF8,BCKDHA,HNRNPUL1,CYP2S1,EGLN2,RAB4B,SPTBN4,HIPK4,PLD3,RGD1307554,FBL,PAF1,MED29,RPS16,SIRT2,HNRNPL,ACTN4,SIPA1L3,APLP1,HSPB6,KMT2B,UBA2,GPI,LSM14A,CEP89,DPY19L3,TSHZ3,URI1,LOC690000,VSIG10L,SHANK1,EMC10,POLD1,MYH14,ATF5,MED25,AP2A1,CPT1C,IRF3,NOSIP,RCN3,RPS11,RPL13A,PPFIA3,RUVBL2,BCAT2,RPL18,SERGEF,GTF2H1,NAV2,NELL1,UBE3A,NDN,MAGEL2,TJP1,MEF2A,TTC23,SYNM,IGF1R,ARRDC4,NR2F2,RGMA,AKAP13,NTRK3,MRPL46,ABHD2,RLBP1,PEX11A,ANPEP,AP3S2,IDH2,NGRN,PRC1,UNC45A,FURIN,CRTC3,IQGAP1,SEC11A,RPS17,WHAMM,BTBD1,CFAP161,CEMIP,ARNT2,CTSC,TMEM135,PRSS23,ME3,HIKESHI,PICALM,TMEM126B,TMEM126A,CCDC90B,ANKRD42,PCF11,RAB30,PRCP,TENM4,NDUFC2,ACER3,LRRC32,EMSY,THAP12,UVRAG,MAP6,RPS3,SPCS2,POLD3,C2CD3,UCP2,COA4,MRPL48,RAB6A,FCHSD2,ARAP1,ANAPC15,LRTOMT,LAMTOR1,NUMA1,NUP98,TRIM21,APBB1,TRIM3,MRPL17,SYT9,TUB,RIC3,TRIM66,TMEM9B,DENND5A,TMEM41B,SWAP70,USP47,MICAL2,PARVA,TEAD1,YTHDC2,COPB1,PSMA1,RPS13,XYLT1,RPS15A,ARL6IP1,SMG1,CCP110,GPRC5B,DNAH3,UQCRC2,USP31,NDUFAB1,DCTN5,CACNG3,RBBP6,LOC102547183,KDM8,NSMCE1,IL4R,GTF3C1,XPO6,TUFM,ATXN2L,CORO1A,PPP4C,DOC2A,SEZ6L2,PRRT2,CD2BP2,PRR14,SRCAP,SETD1B,VKORC1,KAT8,TGFB1I1,TIAL1,SEC23IP,TACC2,IKZF5,ACADSB,WDR11,OAT,LHPP,FAM53B,ZRANB1,FANK1,BNIP3,TUBGCP2,CALY,BET1L,PTDSS2,RNH1,IRF7,MRPL23,TH,CD81,NAP1L4,OSBPL5,SHANK2,MRPL21,CPT1A,PPP6R3,ALDH3B2,PITPNM1,CORO1B,PPP1CA,KDM2A,PC,RBM4B,RBM14,BBS1,KLC2,PACS1,BANF1,EIF1AD,SART1,CFL1,KAT5,RELA,DPF2,SYVN1,MRPL49,FAU,ZFPL1,ATG2A,EHD1,MEN1,SF1,RPS6KA4,PRDX5,GPR137,MARK2,RTN3,NXF1,POLR2G,GNG3,BSCL2,INTS5,GANAB,EML3,MTA2,AHNAK,INCENP,MYRF,DAGLA,SDHAF2,CPSF7,TMEM216,DDB1,PRPF19,MRPL16,PATL1,OSBP,ZFP91,TLE4,GCNT1,ABHD17B,APBA1,SMARCA2,AK3,RCL1,JAK2,UHRF2,LIPA,IFIT3,PCGF5,BTAF1,CPEB3,IDE,FRA10AC1,SORBS1,OPALIN,LCOR,RRP12,MORN4,PI4K2A,ZFYVE27,ERLIN1,CHUK,BLOC1S2,SCD,MRPL43,LZTS2,SFXN3,BTRC,PPRC1,NOLC1,GBF1,PSD,ACTR1A,SUFU,TRIM8,INA,PCGF6,NEURL1,SH3PXD2A,SFR1,CFAP43,SMNDC1,PDCD4,ACSL5,ZDHHC6,TCF7L2,DCLRE1A,ABLIM1,SHTN1,PDZD8,EIF3A,SFXN4,PRDX3,ARSK,FAM172A,NR2F1,ARRDC3,CCNH,COX7C,VCAN,XRCC4,TMEM167A,RPS23,ZCCHC9,SERINC5,HOMER1,JMY,OTP,CRHBP,F2R,SV2C,POLK,HEXB,ZFP366,MAP1B,MCCC2,SMN1,RAD17,AK6,MRPS36,TRIM23,RGS7BP,RNF180,NDUFAF2,PDE4D,PLK2,GPBP1,MIER3,SNX18,NDUFS4,FST,MOCS2,PELO,MRPS30,FGF10,NNT,OXCT1,RPL37,NUP155,NADK2,SPEF2,BRIX1,RAD1,AMACR,GOLPH3,PDZD2,DROSHA,CDH6,MYO10,CCT5,RALYL,PCSK1,SNX16,ZFAND1,ZFP704,ARMC1,MTFR1,HLTF,PLD1,EIF5A2,RPL22L1,SLC7A14,SKIL,PRKCI,PHC3,MYNN,ZFP639,MFN1,ACTL6A,NDUFB5,CCDC39,QRFPR,EXOSC9,SPATA5,MFSD8,PGRMC2,SCLT1,NDUFC1,NAA15,RAB33B,SETD7,MAML3,FOXO1,COG6,EXOSC8,DCLK1,NBEA,RNF13,SERP1,MED12L,MBNL1,DHX36,TIPARP,CCNL1,MFSD1,IFT80,TRIM59,SLITRK3,PDCD10,SERPINI1,GOLIM4,FNIP2,ETFDH,MAP9,RBM46,PLRG1,TLR2,ARFIP1,GATB,SH3D19,RPS3A,ETV3,ARHGEF11,MRPL24,MEF2D,CCT3,SMG5,SSR2,ARHGEF2,DAP3,ASH1L,RUSC1,GBA,MTX1,ADAM15,ADAR,ATP8B2,RPS27,JTB,CRTC2,DENND4B,GATAD2B,INTS3,ILF2,SNAPIN,MRPL9,CELF3,SNX27,POGZ,PSMB4,PI4KB,CERS2,CTSS,GOLPH3L,ANP32E,OTUD7B,SF3B4,LOC100912338,RBM8A,PIAS3,BCL9,PDE4DIP,SEC22B,NOTCH2,WDR3,BCAS2,TRIM33,HIPK1,AP4B1,RSBN1,PHTF1,CAPZA1,ST7L,KCND3,DDX20,CEPT1,LAMTOR5,RBM15,STRIP1,AHCYL1,CSF1,GSTM7,TAF13,CLCC1,GPSM2,RNPC3,OLFM3,S1PR1,EXTL2,VCAM1,GPR88,DBT,SASS6,AGL,SNX7,PTBP2,SYNPO2,SEC24D,SEC24B,GAR1,OSTC,LEF1,PPA2,PPP3CA,LAMTOR3,EIF4E,TSPAN5,RAP1GDS1,PDLIM5,GBP2,GTF2B,PKN2,LMO4,SSX2IP,RPF1,DNAJB4,FUBP1,ZZZ3,ACADM,ZRANB2,LRRC7,WLS,IL7R,MRPL41,PNPLA7,TUBB4B,NDOR1,SSNA1,ANAPC2,DPP7,ABCA2,CAMSAP1,UBAC1,NACC2,SEC16A,NOTCH1,RPL7A,REXO4,BRD3,RXRA,MRPS2,GTF3C5,TSC1,GTF3C4,CFAP77,RAPGEF1,COQ4,GLE1,LRRC8A,SH3GLB2,NUP214,TOR1B,FNBP1,ABL1,EXOSC2,PRDM12,GPR107,GOLGA2,DNM1,CIZ1,SLC25A25,FAM102A,DPM2,AK1,ENG,CDK9,TOR2A,STXBP1,RPL12,MVB12B,MAPKAP1,HSPA5,RAB14,GSN,DAB2IP,NDUFA8,PTGS1,ZBTB6,STRBP,DENND1A,PSMB7,RPL35,ARPC5L,SCAI,ZEB2,MBD5,RIF1,ARL6IP6,BAZ2B,ITGB6,TBR1,FIGN,SCN1A,B3GALT1,NOSTRIN,BBS5,PPIG,SSB,METTL5,GORASP2,TLK1,DYNC1I2,SLC25A12,HAT1,DLX1,DLX2,PDK1,SP3,CIR1,WIPF1,MTX2,AGPS,RBM45,OSBPL6,PRKRA,PLEKHA3,CWC22,CALCRL,CTNND1,TMX2,ZDHHC5,CLP1,TIMM10,SSRP1,TNKS1BP1,NUP160,FNBP4,MTCH2,NDUFS3,PTPMT1,CELF1,PSMC3,SLC39A13,DDB2,ATG13,AMBRA1,DGKZ,CREB3L1,PHF21A,CHST1,HSD17B12,API5,TRAF6,COMMD9,SLC1A2,PDHX,FBXO3,TCP11L1,IMMP1L,ARL14EP,EMC4,EMC7,SCG5,SPRED1,PAK6,IVD,BAHD1,RMDN3,GCHFR,INO80,NDUFAF1,VPS39,TMEM87A,CCNDBP1,TP53BP1,MAP1A,PDIA3,ELL3,FRMD5,B2M,SORD,GATM,SEMA6D,COPS2,USP8,SPPL2A,CIAO1,MRPS5,MAL,BUB1,ZC3H8,TTL,STK35,NOP56,IDH3B,EBF4,UBOX5,DDRGK1,ITPA,SPEF1,PANK2,RASSF2,CHGB,TMX4,LAMP5,SNAP25,BTBD3,NDUFAF5,SNRPB2,PCSK2,DSTN,POLR3F,SEC23B,NAA20,XRN2,NKX2-2,CD93,NXT1,GZF1,ACSS1,ENTPD6,ABHD12,SNPH,SCRT2,NRSN2,SOX12,ID1,BCL2L1,ASXL1,NOL4L,CBFA2T2,ZFP341,RALY,ITCH,MAP1LC3A,TP53INP2,NCOA6,UQCC1,CEP250,SCAND1,EPB41L1,DLGAP4,SOGA1,SAMHD1,CTNNBL1,RPRD1B,PPP1R16B,TOP1,PLCG1,L3MBTL1,IFT52,FITM2,DBNDD2,PIGT,DNTTIP1,PLTP,NCOA5,ZMYND8,NCOA3,SULF2,CSE1L,STAU1,ZNFX1,SPATA2,DPM1,NFATC2,PFDN4,RTFDC1,RAE1,PMEPA1,RAB22A,STX16,NELFCD,FAM217B,TAF4,SS18L1,MTG2,OSBPL2,ADRM1,RPS21,DIDO1,YTHDF1,STMN3,ARFRP1,ZBTB46,TPD52L2,DNAJC5,MYT1,RBM33,DNAJB6,RHEB,NUB1,CHPF2,CDK5,TOMM7,SRPK2,KMT2E,ORC5,PSMC2,PMPCB,NAPEPLD,ARMC10,PTPN12,MAGI2,CACNA2D1,PCLO,CROT,ABCB4,SLC25A40,ADAM22,CFAP69,CDK14,KRIT1,GATAD1,PEX1,RBM48,VPS50,CASD1,SGCE,PEG10,PPP1R9A,DYNC1I1,SDHAF3,ICA1,TMEM168,GPR85,CAV1,CAPZA2,LSM8,KCND2,FEZF1,CADPS2,IQUB,WASL,GPR37,RBM28,IMPDH1,FLNC,ZC3HC1,KLHDC10,COPG2,CHCHD3,CALD1,NUP205,PTN,CREB3L2,RGD1306271,UBN2,LUC7L2,DENND2A,ADCK2,BRAF,AGK,CASP2,ZYX,PDIA4,ZFP212,ZFP777,ZFP467,GPNMB,NFE2L3,HNRNPA2B1,JAZF1,ZNRF2,ADCYAP1R1,AVL9,VOPP1,PPM1K,SMARCAD1,PRDM5,CHMP3,KDM3A,MRPL35,IMMT,VAMP8,CAPG,RETSAT,SUCLG1,CTNNA2,LRRTM1,GCFC2,MRPL19,POLE4,HK2,TET3,ZFP638,DYSF,RAB11FIP5,ADD2,TGFA,PCYOX1,PCBP1,MXD1,ANXA4,AAK1,ISY1,CNBP,HMCES,RAB7A,RPN1,GATA2,ABTB1,PLXNA1,CHCHD6,HDAC11,LSM3,CCDC174,NR2C2,MRPS25,SUCLG2,TMF1,FOXP1,RYBP,SHQ1,CRBN,SUMF1,BHLHE40,EDEM1,SETD5,JAGN1,EMC3,VHL,SYN2,MKRN2,RAF1,CAND2,RPL32,IFT122,RET,WNK1,CCDC77,MICAL3,PEX26,IQSEC3,PHC1,NECAP1,CLSTN3,EMG1,PHB2,PTPN6,COPS7A,CHD4,NOP2,MRPL51,VWF,NDUFA9,CCND2,PARP11,TULP3,RHNO1,FKBP4,ETV6,BORCS5,DUSP16,GPR19,CDKN1B,DDX47,ATF7IP,MGST1,PLEKHA5,AEBP2,PYROXD1,RECQL,GOLT1B,LDHB,C2CD5,ITPR2,MED21,STK38L,CCDC91,ERGIC2,GDAP1,TMEM70,STAU2,TERF1,LACTB2,TRAM1,NCOA2,SULF1,ARFGEF1,COPS5,VCPIP1,MYBL1,RB1CC1,ATP6V1H,TCEA1,MRPL15,TGS1,RPS20,UBXN2B,SDCBP,TOX,RAB2A,CHD7,CLVS1,NDUFAF6,TMEM67,TRIQK,RUNX1T1,DECR1,NBN,MAGED2,RMDN1,CCNC,USP45,COQ3,POU3F2,NDUFAF4,UFL1,FUT9,MANEA,MDN1,CNR1,ORC3,CFAP206,RGD1359108,NDUFB6,DNAJA1,SMU1,BAG1,CHMP5,NOL6,RGD1561916,DCTN3,STOML2,RUSC2,TLN1,CREB3,RGP1,NPR2,HINT2,CLTA,RNF38,TOMM5,FRMPD1,EXOSC3,TMOD1,NCBP1,ANP32B,ANKS6,TGFBR1,ALG2,NR4A3,RNF20,SMC2,SLC44A1,TMEM38B,ZFP462,EPB41L4B,PTPN3,TXN1,SVEP1,UGCG,INIP,SNX30,FKBP15,PRPF4,AKNA,WHRN,ASTN2,KDM4C,NFIB,SNAPC3,CNTLN,RRAGA,PLIN2,MLLT3,MTAP,PLAA,IFT74,TEK,HOOK1,CYP2J3,NFIA,USP1,DOCK7,ALG6,RAVER2,AK4,LEPROT,PDE4B,SGIP1,DAB1,PRKAA2,DHCR24,TTC4,MRPL37,TMEM59,YIPF1,GLIS1,MAGOH,PRPF38A,ZFYVE9,TXNDC12,EPS15,FAF1,CMPK1,ATPAF1,UQCRH,TSPAN1,GPBP1L1,NASP,TOE1,UROD,PLK3,SZT2,MED8,SLC2A1,HIVEP3,SLFNL1,EXO5,SMAP2,PPT1,CAP1,MYCL,HEYL,MACF1,AKIRIN1,MYCBP,RRAGC,SF3A3,GNL2,DNALI1,MEAF6,MAP7D1,TEKT2,AGO1,AGO4,SFPQ,DLGAP3,S100PBP,KHDRBS1,PEF1,ZCCHC17,SNRNP40,PUM1,LAPTM5,SRSF4,EPB41,YTHDF2,SESN2,DNAJC8,RPA2,STX12,AHDC1,WASF2,WDTC1,SLC9A1,TRNP1,NUDC,ARID1A,RPS6KA1,SH3BGRL3,LDLRAP1,SYF2,CLIC4,SRRM1,PNRC2,FUCA1,HMGCL,PITHD1,RPL11,USP48,ALPL,ECE1,KIF17,DDOST,PINK1,UBXN10,CAPZB,EMC1,UBR4,RCC2,PADI2,SDHB,ATP13A2,CROCC,DNAJC16,KAZN,PRDM2,MFN2,UBIAD1,MTOR,TARDBP,DFFA,PGD,CLSTN1,TMEM201,RERE,PARK7,CAMTA1,ACOT7,RPL22,CHD5,CEP104,TP73,PRDM16,RER1,SKI,CDK11B,MIB2,SSU72,ATAD3A,MRPL20,CCNL2,DVL1,SDF4,PLEKHN1,NOC2L,CEBPZ,PRKD3,ATL2,HNRNPLL,SRSF7,EML4,COX7A2L,KCNG3,PLEKHH2,DYNC2LI1,LRPPRC,PRKCE,EPAS1,PIGF,MSH2,FBXO11,PPP1R21,YIPF4,SLC30A6,CLIP4,WDR43,GPN1,IFT172,SNX17,GTF3C2,CAD,PREB,MAPRE3,DRC1,HADHB,HADHA,RAB10,ASXL2,DNMT3A,EFR3B,ADCY3,NCOA1,ATAD2B,LDAH,PUM2,RDH14,DDX1,NBAS,ROCK2,KCNF1,PDIA6,NOL10,CPSF3,ADAM17,TAF1B,MBOAT2,RNF144A,RSAD2,CMPK2,RPS7,ADI1,MYT1L,CBLL1,BCAP29,COG5,PRKAR2B,NAMPT,SYPL1,HDAC9,SNX13,ARL4A,DOCK4,PNPLA8,NRCAM,G2E3,SCFD1,ARHGAP5,AKAP6,SPTSSA,EAPP,SNX6,CFL2,PPP2R3C,RALGAPA1,MBIP,MIPOL1,SEC23A,PNN,FKBP3,RPS29,NEMF,SAV1,TMX1,FRMD6,ACTR10,ARID4A,TOMM20L,LOC690035,PPM1A,DAAM1,RTN1,MNAT1,HIF1A,SGPP1,SYNE2,ZBTB25,SPTB,CHURC1,MAX,ATP6V1D,EIF2S1,PLEKHH1,RDH11,ZFYVE26,ZFP36L1,ACTN1,ERH,SLC39A9,SRSF5,SIPA1L1,COQ6,ALDH6A1,SYNDIG1L,YLPM1,DLST,NEK9,TMED10,FOS,IRF2BPL,ALKBH1,SNW1,STON2,SPATA7,ZC3H14,TTC8,RPS6KA5,TC2N,SLC24A4,RIN3,GOLGA5,CHGA,GLRX5,PAPOLA,CCNK,CYP46A1,DYNC1H1,RCOR1,TRAF3,CDC42BPB,CKB,KLC1,XRCC3,PPP1R13B,PLD4,PACS2,NCAPG2,PTPRN2,DNAH11,RGD1562420,PRIM1,BAZ2A,SPRYD4,STAT2,NABP2,RNF41,SMARCC2,ZC3H10,RAB5B,PYM1,ORMDL2,SARNP,GDF11,BLOC1S1,NCLN,NFIC,MRPL54,ATCAY,ZBTB7A,MAP2K2,SGTA,SF3A2,DOT1L,AP3D1,BTBD2,REXO1,MBD3,MEX3D,REEP6,APC2,MIDN,CBARP,STK11,GPX4,POLR2E,WDR18,KISS1R,MED16,PTBP1,PALM,ABCA7,TMEM259,RNF126,POLRMT,NOTCH3,BRD4,AKAP8,AKAP8L,NDUFA7,POLR3B,NUAK1,RFX4,APPL2,NFYB,HCFC2,TDG,HSP90B1,ASCL1,PARPBP,GNPTAB,ARL1,ACTR6,ANKS1B,LTA4H,SNRPF,VEZT,CEP83,BTG1,POC1B,ACSS3,SYT1,PPP1R12A,NAV3,ZDHHC17,OSBPL8,NAP1L1,PHLDA1,RAB21,THAP2,ZFC3H1,CNOT2,CCT2,CPSF6,MDM2,NUP107,DYRK2,CAND1,TBC1D30,TBK1,HELB,PPM1H,TSFM,AGAP2,B4GALNT1,KIF5A,DCTN2,MBD6,DDIT3,LRP1,UQCRB,PTDSS1,CPQ,RPL30,RIDA,STK3,VPS13B,YWHAZ,RRM2B,UBR5,AZIN1,BAALC,DCAF13,RIMS2,ZFPM2,EMC2,NUDCD1,ENY2,EBAG9,SYBU,TRPS1,RAD21,TAF2,DEPTOR,MRPL13,ZHX2,FBXO32,FAM91A1,RNF139,NSMCE2,ASAP1,PHF20L1,KHDRBS3,CHRAC1,AGO2,ADGRB1,ARC,JRK,ZC3H3,GSDMD,EEF1D,SCRIB,PUF60,EPPK1,PLEC,GRINA,CYC1,MAF1,HSF1,CPSF1,ARHGAP39,RBFOX2,TXN2,CACNG2,IFT27,GGA1,NOL12,H1F0,EIF3L,MICALL1,POLR2F,PLA2G6,CSNK1E,DDX17,SUN2,CBX6,TAB1,MIEF1,ATF4,XPNPEP3,EP300,ACO2,POLR3H,CCDC134,SREBF2,SMDT1,NDUFA6,POLDIP3,CYB5R3,ARFGAP3,PACSIN2,SULT4A1,SAMM50,CELSR1,GRAMD4,CRELD2,MLC1,TUBGCP6,SBF1,NCAPH2,MAPK8IP2,SLC2A13,LRRK2,ZCRB1,PRICKLE1,TMEM117,ARID2,HDAC7,PFKM,RND1,CCDC65,PRKAG1,TUBA1B,MCRS1,NCKAP5L,FAIM2,SMARCD1,DIP2B,METTL7A,CSRNP2,DAZAP2,SCN8A,KRT8,PFDN5,MYG1,ATF7,CBX5,ZFP385A,ITGA5,DYNC2H1,DCUN1D5,BIRC2,MAML2,CEP57,SESN3,CWC15,AMOTL1,TAF1D,CEP295,DNMT1,PDE4A,SLC44A2,ILF3,CARM1,YIPF2,SMARCA4,LDLR,ECSIT,BBS9,B3GAT1,JAM3,APLP2,NFRKB,ARHGAP32,ETS1,KIRREL3,FOXRED1,SRPRA,HYLS1,STT3A,EI24,FEZ1,PKNOX2,TBRG1,GRAMD1B,HSPA8,SORL1,THY1,USP2,C1QTNF5,CBL,ABCG4,HINFP,C2CD2L,DPAGT1,SLC37A4,BCL9L,PHLDB1,KMT2A,BACE1,PAFAH1B2,BUD13,ZBTB16,ZW10,DRD2,PTS,BCO2,SDHD,SIK2,FDX1,RDX,ATM,ACAT1,CUL5,ACSBG1,PSMA4,ETFA,RCN2,PEAK1,CSPG4,SNUPN,SIN3A,MAN2C1,SCAMP5,PML,NEO1,ADPGK,BBS4,LRRC49,TLE3,RPLP1,GLCE,AAGAB,SMAD3,RPL4,MAP2K1,IDS,CLPX,PDCD7,ZFP609,TRIP4,PPIB,RPS27L,TPM1,TLN2,VPS13C,ICE2,BNIP2,MYO1E,RNF111,SLTM,POLR2M,CGNL1,MNS1,TEX9,PIGBOS1,RAB27A,RSL24D1,ONECUT1,MYO5A,GNB5,MAPK6,TMOD3,SCG3,COX7A2,TMEM30A,MYO6,HTR1B,PHIP,SNAP91,MTHFS,TMED3,MORF4L1,PLSCR2,U2SURP,ATR,CLSTN2,NMNAT3,COPB2,MRPS22,PIK3CB,CEP70,ARMC8,SLC35G2,STAG1,MSL2,EPHB1,RAB6B,TMEM108,DNAJC13,NEK11,PIK3R4,ALAS1,DCAF1,MANF,TMEM115,NPRL2,HYAL1,RBM5,RNF123,APEH,BSN,DAG1,NICN1,RHOA,GPX1,USP19,IMPDH2,NDUFAF3,WDR6,ARIH2,UQCRC1,CDC25A,SMARCC1,SCAP,PTPN23,KIF9,SETD2,NRADD,NBEAL2,EPM2AIP1,UBP1,SCN5A,WDR48,SLC25A38,RPSA,MYRIP,RPL14,CTNNB1,TRAK1,TCAIM,ZFP445,EXOSC7,LZTFL1,FYCO1,SATB1,KAT2B,TRIP10,BRCC3,TUBB4A,SLC25A23,KHSRP,CLPP,RFX2,NDUFA11,RPL36,SAFB2,DPP9,MED20,BYSL,MRPS10,UBR2,TBCC,RPL7L1,KLHDC3,RRP36,MRPL2,KLC4,TTBK1,ZFP318,RSPH9,TMEM63B,HSP90AB1,CDC5L,CLIC5,CD2AP,CENPQ,PAQR8,CCDC115,DST,BEND6,PRIM2,HS6ST1,KANSL3,LMAN2L,SEMA4C,INPP4A,MITD1,AFF3,NPAS2,RPL31,MRPS9,TGFBRAP1,RGD1310553,ERCC5,WDR75,OSGEPL1,PMS1,HIBCH,SF3B1,MOB4,RGD1306941,CLK1,ORC2,NDUFB3,TMEM237,NOP58,BMPR2,CARF,ABI2,RAPH1,INO80D,FASTKD2,KLF7,PLEKHM3,IDH1,PIKFYVE,KANSL1L,FN1,XRCC5,PNKD,CATIP,USP37,RNF25,STK36,TTLL4,CFAP65,ATG9A,STK16,DNAJB2,PTPRN,CHPF,SGPP2,ACSL3,WDFY1,IRS1,DNER,ITM2C,NCL,GBX2,HDAC4,NDUFA10,CAPN10,STK25,ATG4B,D2HGDH,ST8SIA4,FBXL17,PAM,PJA2,MAN2A1,RAB31,ANKRD12,PTPRM,EPB41L3,MYL12B,SMCHD1,PARN,BFAR,SHISA9,CLEC16A,GRIN2A,USP7,ABAT,RBFOX1,PPL,UBN1,ANKS3,NUDT16L1,MGRN1,CDIP1,DNAJA3,CORO7,VASN,GLIS2,CREBBP,TRAP1,SLX4,CLUAP1,NAA60,HCFC1R1,FLYWCH1,ABCA3,PKD1,TSC2,TBL3,NDUFB10,FAHD1,MRPS34,MAPK8IP3,IFT140,BAIAP3,SOX8,RAB11FIP3,MRPL28,LUC7L,NPRL3,SNRNP25,NSG2,BNIP1,CREBRF,NPM1,WWC1,HMMR,NUDCD2,ADRA1B,UBLCP1,CLINT1,RACK1,FLT4,SQSTM1,MAML1,HNRNPH1,RUFY1,ZFP354C,CLK4,SEC24A,JADE2,SKP1,FNIP1,RAPGEF6,SLC36A1,GLRA1,GRIA1,LARP1,MRPL22,SNAP47,ZFP496,MPRIP,FLCN,COPS3,RAI1,SREBF1,ATPAF2,ALKBH5,FLII,TOP3A,DHRS7B,ALDH3A2,RNF112,TTC19,NCOR1,DNAH9,SHISA6,SCO1,STX8,MYH10,NDEL1,RPL26,RANGRF,CTC1,TMEM107,VAMP2,PER1,CHD3,KDM6B,DNAH2,TP53,FXR2,SENP3,POLR2A,NLGN2,PLSCR3,PHF23,ACADVL,DLG4,SLC16A13,RGD1308134,MINK1,SLC25A11,CAMTA2,RABEP1,DERL2,MIS12,WSCD1,RGD1304728,MED31,TEKT1,ANKFY1,ATP2A3,NCBP3,EMC6,RAP1GAP2,MNT,TSR1,RPA1,SMYD4,WDR81,TAOK1,GIT1,ANKRD13B,GOSR1,PRPF8,PITPNA,CRK,VPS53,MRM3,NXN,TIMM22,PHF12,SEZ6,MYO18A,NUFIP2,ERAL1,FAM222B,RPL23A,RAB34,SDF2,PIGS,VTN,TMEM199,IFT20,RHOT1,CDK5R1,ZFP830,AATF,GGNBP2,APPBP2,BCAS3,PPM1D,GDPD1,TRIM37,SUPT4H1,DYNLL2,SRSF1,AKAP1,RGD1562272,COIL,TRIM25,DGKE,TMEM100,HLF,COX11,UTP18,MBTD1,NME1,LUC7L3,LRRC59,PPP1R9B,PDK2,SLC35B1,SNF8,UBE2Z,CDK5RAP3,SP2,MRPL45,SRCIN1,CWC25,RPL23,RPL19,MED1,ORMDL3,NR1D1,CASC3,TOP2A,JUP,P3H4,DNAJC7,KAT2A,STAT5B,ATP6V0A1,EZH1,VPS25,RPL27,NBR1,MPP2,HDAC5,RUNDC3A,EFTUD2,GFAP,HEXIM1,HEXIM2,MAP3K14,GOSR2,NSF,ARF2,MAPT,CDC27,TLK2,ACE,CCDC47,FTSJ3,PSMC5,ERN1,DDX5,BPTF,RGD1359290,PRKCA,WIPI1,SOX9,CDC42EP4,DNAI2,SLC9A3R1,HID1,MRPL58,NT5C,GGA3,MRPS7,GRB2,SAP30BP,ITGB4,H3F3B,WBP2,MRPL38,FBF1,ACOX1,UBE2O,JMJD6,SRSF2,MGAT5B,SEC14L1,PGS1,USP36,RBFOX3,CCDC40,TBC1D16,EIF4A3,RPTOR,CHMP6,CEP131,SLC38A10,NPLOC4,HGS,MRPL12,P4HB,ANAPC11,MAFG,LRRC45,GPS1,FASN,CSNK1D,NARF,FOXK2,WDR45B,TBCD,CGGBP1,USP25,CXADR,NCAM2,APP,LTN1,USP16,CCT8,SOD1,SCAF4,SYNJ1,PAXBP1,MRPS6,RCAN1,MORC3,TTC3,ERG,BRWD1,PRDM15,ARL6,TBC1D23,TOMM70,SENP7,TRMT10C,PCNP,CBLB,IFT57,PHLDB2,SLC35A5,GTPBP8,SPICE1,NAA50,ATP6V1A,ZBTB20,POGLUT1,TIMMDC1,GSK3B,GOLGB1,KPNA1,PARP9,ADCY5,MYLK,KALRN,SNX4,IQCG,FYTTD1,RUBCN,TFRC,FBXO45,PIGX,XXYLT1,OPA1,LOC100365839,BCL6,DNAJB11,TBCCD1,ETV5,TRA2B,IGF2BP2,VPS8,EIF4G1,ALG3,DVL3,MRPL40,CLDN5,COMT,ARVCF,TANGO2,ZDHHC8,AIFM3,MED15,SNAP29,MAPK1,DNM1L,BRCA2,PDS5B,PNPLA6,CAMSAP3,XAB2,ELAVL1,TIMM44,MAP2K7,HSPH1,USPL1,HMGB1,FLT1,RPL21,WASF3,RNF6,ZFP655,PTCD1,BUD31,ARPC1A,SMURF1,TRRAP,TMEM130,TECPR1,LMTK2,RSPH10B,AIMP2,CYTH3,RAC1,GRID2IP,FSCN1,ACTB,TNRC18,MMD2,RADIL,FOXK1,LFNG,EIF3B,INTS1,GET4,SUN1,ZSCAN21,TAF6,LAMTOR4,LRCH4,POP7,ACHE,VGF,ZNHIT1,FIS1,IFT22,CUX1,MDH2,POR,BAZ1B,TBL2,LIMK1,CLIP2,GTF2I,GTF2IRD2,CALN1,RABGEF1,TPST1,SUMF2,FZD10,SLC15A4,DHX37,NCOR2,CCDC92,DNAH10,TMED2,HIP1R,CLIP1,VPS33A,BCL7A,RNF34,ANAPC5,P2RX4,ATP2A2,ANAPC7,TCTN1,PPP1CC,CUX2,BRAP,PTPN11,DTX1,TPCN1,PLBD2,RBM19,MED13L,FBXW8,NOS1,SUDS3,SRRM4,HSPB8,PRKAB1,CIT,RAB35,MSI1,COX6A1,SRSF9,DYNLL1,COQ5,RNF10,UNC119B,SPPL3,ALKBH2,CORO1C,ISCU,HPS4,TFIP11,MN1,ULK1,EP400,NOC4L,PXMP2,PGAM5,RNF152,BCL2,NIFK,PTPN4,INSIG2,MGAT5,TMEM163,RAB3GAP1,UBXN4,CXCR4,RASSF5,SRGAP2,RAB7B,MDM4,PIK3C2B,ATP2B4,ZC3H11A,CYB5R1,KLHL12,KDM5B,LGR6,ARL8A,TIMM17A,LMOD1,CAMSAP2,NEK7,DENND1B,GLRX2,RGS2,PLA2G4A,IVNS1ABP,RNF2,NMNAT2,DHX9,GLUL,STX6,CEP350,TOR3A,ASTN1,MRPS14,CACYBP,RC3H1,KLHL20,KIFAP3,BLZF1,NME7,MPC2,ADCY10,POU2F1,TMCO1,RXRG,PBX1,RGS5,RGS4,HSD17B7,ATF6,CFAP126,SDHC,NDUFS2,ADAMTS4,DEDD,NIT1,USF1,COPA,DCAF8,PEA15,ATP1A2,KCNJ10,CFAP45,FMN2,FH,CEP170,SDCCAG8,HNRNPU,SMYD3,AHCTF1,ITPKB,ACBD3,TP53BP2,BROX,TAF1A,ESRRG,USH2A,PROX1,SMYD2,PTPN14,RPS6KC1,ANGEL2,NENF,PPP2R5A,INTS7,KCNH1,SERTAD4,TMED5,MTF2,RPL5,RPAP2,BTBD8,ZFP326,LRRC8C,KLHL8,AFF1,MAPK10,WDFY3,CDS1,MRPS18C,COQ2,COPS4,SEC31A,HNRNPDL,HNRNPD,PRDM8,BMP2K,ANXA3,STBD1,SCARB2,SDAD1,NAAA,CDKL2,PARM1,ANKRD17,MOB1B,STAP1,CENPC,POLR2B,CLOCK,SRD5A3,KDR,SPATA18,DCUN1D4,OCIAD1,SLAIN2,NFXL1,COMMD8,GABRA2,SLC30A9,TMEM33,PDS5A,SMIM14,LIAS,RPL9,WDR19,KLF3,RELL1,STIM2,DHX15,PPARGC1A,NCAPG,LDB2,TAPT1,PROM1,CPEB2,BOD1L1,NSG1,STX18,EVC,CRMP1,WFS1,TBC1D14,TADA2B,HTT,NOP14,ADD1,RNF4,POLN,NAT8L,NELFA,LETM1,FGFR3,CTBP1,DEPDC5,LIMK2,RNF185,DUSP18,PES1,SF3A1,NF2,NIPSNAP1,NEFH,AP1B1,XBP1,DBNL,POLM,OGDH,CCM2,ADCY1,IGFBP3,COBL,ACTR2,SERTAD2,VPS54,MDH1,TMEM17,COMMD1,CCT4,XPO1,BCL11A,PNPT1,MTIF2,RPS27A,RTN4,SPTBN1,DLG5,KCNMA1,KAT6B,ADK,VCL,CHCHD1,FUT11,SEC24C,MRPS16,DNAJC9,ECD,UBE2E1,RPL15,NR1D2,THRB,RARB,OXSM,ATXN7,THOC7,CADPS,FHIT,FAM107A,PDHB,RPP14,PSMC6,CGRRF1,LGALS3,ATG14,KTN1,TMEM260,TTC5,TEP1,OSGEP,APEX1,NDRG2,HNRNPC,SUPT16H,CHD8,RAB2B,METTL3,PRMT5,NGDN,ZFHX2,DHRS4,CPNE6,NEDD8,TINF2,DHRS1,ZMYM2,IFT88,SKA3,MRPL57,ZDHHC20,MICU2,SETDB2,ATP8A2,MTMR6,MIPEP,SACS,CLU,EPHX2,PTK2B,STMN4,BNIP3L,DOCK5,NEFM,INTS6,CTSB,HMBOX1,EXTL3,ZFP395,ELP3,CHMP7,HR,DMTN,XPO7,FNDC3A,RB1,SUCLA2,LCP1,ZC3H13,SLC25A30,TPT1,GTF2F2,AKAP11,DGKH,MTRF1,WBP4,SUGT1,DIAPH3,DIS3,PIBF1,KLF12,LMO7,MYCBP2,NDFIP2,SPRY2,SLITRK1,HS6ST3,FARP1,ZIC2,TMTC4,RPS24,ZMIZ1,DENND6A,APPL1,IL17RD,CCDC66,DCP1A,PRKCD,SPCS1,GNL3,NISCH,BAP1,DNAH1,EAF1,HACL1,TIMM23,PARG,OGDHL,MAPK8,LDB3,WAPL,GRID1,AP1M1,RAB8A,MYO9B,BABAM1,SLC27A1,MAP1S,RPL18A,RAB3A,JUND,LSM4,ELL,CRTC1,COPE,SUGP2,SUGP1,GATAD2A,ATP13A1,ATP6V1B2,CSGALNACT1,TMEM192,KLHL2,CPE,CBR4,NEK1,CLCN3,MFAP3L,CEP44,HPGD,SPCS3,CDKN2AIP,TRAPPC11,SLC25A4,SNX25,UFSP2,CYP4V3,FAT1,ASAH1,ZDHHC2,TUSC3,DLC1,DCTN6,GTF2E2,UBXN8,WRN,NRG1,FUT10,MAK16,DUSP26,RAB11FIP1,ERLIN2,ZFP703,HOOK3,FNTA,ASH2L,LSM1,DDHD2,GOLGA7,GPAT4,ANK1,KAT6A,PLAT,POLB,VDAC3,MRPS31,VPS36,ATP7B,ARHGEF10,CLN8,COPRS,CDC16,UPF3A,LAMP1,CUL4A,TUBGCP3,ARHGEF7,ANKRD10,MYO16,LIG4,FANCC,PTCH1,DAPK1,NAA35,NTRK2,KIF27,GKAP1,UBQLN1,SMAD5,TMED9,FAM193B,DBN1,LMAN2,NSD1,FAF2,CLTB,NOP16,SFXN1,IPPK,BICD2,PHF2,ID4,RNF144B,NHLRC1,KIF13A,NUP153,CAP2,ATXN1,MYLIP,DTNBP1,JARID2,ELOVL2,MAK,HIVEP1,PHACTR1,SIRT5,MCUR1,EEF1E1,TXNDC5,SNRNP48,SSR1,RREB1,PRPF4B,TUBB2B,WRNIP1,FOXF2,UQCRFS1,CDKAL1,NRSN1,MRS2,GPLD1,RGD1307443,TDP2,ZFP322A,ZSCAN26,VPS41,GLI3,PSMA2,MRPL32,GGPS1,KIF5B,ZEB1,MTPAP,CUL2,CREM,EPC1,IDI1,GTPBP4,ACTN2,PITRM1,GDI2,RBM17,PRKCQ,TAF3,CELF2,USP6NL,CAMK1D,CCDC3,OPTN,PRPF18,FRMD4A,HSPA14,NMT2,STAM,DNAJC1,PIP4K2A,ETL4,ARHGAP21,ACBD5,LYST,ERO1B,RPL36AL,MIB1,LAMA3,KCTD1,DTNA,MAPRE2,ZFP397,ZFP24,GALNT1,RPRD1A,SLC39A6,ELP2,PIK3C3,SYT4,SAP130,POLR2D,ERCC3,CAMK4,APC,REEP5,NME5,BRD8,EGR1,ETF1,HSPA9,CTNNA1,LRRTM2,MATR3,PROB1,SRA1,HARS2,TAF7,DIAPH1,PCDH1,NR3C1,ARHGAP26,FGF1,TRIM36,CCDC112,FEM1C,TMED7,ATG12,TNFAIP8,HSD17B4,SNCAIP,CEP120,ALDH7A1,PHAX,DCTN4,RBM22,SYNPO,NDST1,RPS14,TCOF1,PDGFRB,PPARGC1B,CSNK1A1,ABLIM3,SEC11C,LMAN1,AFG3L2,SPIRE1,PSMG2,FAM210A,RNMT,MBD2,DCC,RAB27B,SMAD4,ELAC1,ME2,ACAA2,RPL17,ZBTB7C,PIAS2,RNF165,RGD1308601,CTDP1,NFATC1,ATP9B,CNDP2,TIMM21,NETO1,CDH5,CNOT1,SETD6,GINS3,CCDC113,CSNK2A2,CFAP20,ZFP319,CNGB1,CPNE2,NUP93,BBS2,NUDT21,AMFR,FTO,RPGRIP1L,TOX3,BRD7,ZFP423,N4BP1,LONP2,NETO2,SALL1,CLGN,NDUFB7,TECR,DNAJB1,DDX39A,PRKACA,RFX1,CC2D1A,CACNA1A,NACC1,GADD45GIP1,FARSA,GCDH,RNASEH2A,SMARCA5,ANAPC10,ABCE1,ZFP827,TTC29,CBFB,E2F4,TPPP3,CTCF,CARMIL2,ACD,THAP11,PRMT7,SMPD3,NFAT5,LOC100360573,VPS4A,NIP7,TERF2,PSMD7,VAC14,HYDIN,PHLPP2,IST1,ZFHX3,GLG1,ST3GAL2,SF3B3,WDR59,BCAR1,TMEM231,TERF2IP,WWOX,DYNLRB2,CMIP,HSDL1,KCNG4,USP10,ZDHHC7,EMC8,JPH3,SLC7A5,ZFPM1,ZC3H18,PIEZO1,APRT,GALNS,CBFA2T3,ANKRD11,RPL13,CHMP1A,TCF25,GALNT2,GNPAT,EGLN1,TSNAX,IRF2BP2,TOMM20,PPP1R10,ATAT1,SLC39A7,RXRB,TAP1,RNF5,AGPAT1,NEU1,ATP6V1G2,BAG6,PRRC2A,VPS52,TAPBP,DAXX,SYNGAP1,ITPR3,MAPK14,BRPF3,STK38,PPIL1,GRM4,RGD735065,MTCH1,HMGA1,NUDT3,PACSIN1,TAF11,ANKS1A,PPARD,RPL10A,FKBP5,RNF8,CMTR1,MDGA1,GLO1,ABCG1,U2AF1,SIK1,RRP1B,AGPAT3,TRPM2,TSPEAR,UBE2G2,PTTG1IP,PCNT,CABIN1,BCR,PCDH15,ZWINT,CISD1,ANK3,HERC4,SIRT1,HNRNPH3,SLC25A16,RANBP2,P4HA1,DNAJB12,ANAPC16,ASCC1,EIF4EBP2,NPFFR1,PPA1,AIFM2,TSPAN15,DDX21,GOPC,NUS1,SLC35F1,CEP85L,ASF1A,GJA1,HSF2,TSPYL4,HDAC2,GTF3C6,CDK19,FOXO3,NR2E1,OSTM1,SEC63,SOBP,BEND3,CDC40,QRSL1,RTN4IP1,HACE1,ELK1,SYN1,USP11,CDK16,UBA1,RBM10,RGN,RP2,SLC9A7,EFHC2,CASK,DDX3X,MED14,ATP6AP2,BCOR,DYNLT3,EBP,GRIPAP1,GPKOW,SYP,GNL3L,FGD1,HUWE1,HSD17B10,SMC1A,APEX2,SHROOM2,CLCN4,MID1,HCCS,MSL3,OFD1,PIR,CA5B,AP1S2,NHS,CDKL5,PDHA1,RPS6KA3,SH3KBP1,CNKSR2,PHEX,PRDX4,DMD,TAB3,ARX,POLA1,ZC4H2,MSN,PGR15L,OPHN1,YIPF6,EDA,FOXO4,MED12,NONO,TAF1,RPS4X,NAP1L2,ABCB7,UPRT,MAGEE1,COX7B,RPS6KA6,ZFP711,NAP1L3,CSTF2,BEX2,TCEAL1,MORF4L2,RAB9B,MORC4,FRMPD3,TSC22D3,PSMD10,NXT2,AMOT,PGRMC1,SLC25A5,LAMP2,MCTS1,XIAP,STAG2,SMARCA1,BCORL1,SLC25A14,STK26,RAP2C,GPC3,CETN2,NSDHL,AFF2,G6PD,UBL4A,RPL10,EMD,MECP2,IRAK1,HCFC1,IDH3G,ABCD1,ATP2B3,BGN,HAUS7,SLC9A6,HTATSF1,BEX4,KDM6A
GO:CC	GO:0043005	neuron projection	GO:0043005	FALSE	1.53904e-36	35.8127	569	4323	278	17966	GRM1,SRD5A1,PACRG,PRKCG,SLC8A2,MARK4,ATP1A3,SPTBN4,MAG,SHANK1,LRRC4B,MYH14,CPT1C,KCNC1,CYFIP1,NTRK3,IQGAP1,FZD4,DLG2,TENM4,FCHSD2,APBB1,CORO1A,PRRT2,STX1B,KNDC1,TH,SHANK2,MARK2,GNG3,DAGLA,ALDH1A1,CPEB3,MORN4,PI4K2A,ZFYVE27,PSD,NEURL1,SHTN1,VCAN,HOMER1,MAP1B,SLC1A3,MYO10,STMN2,DCLK1,GLRB,KCNA3,KCNA2,PTBP2,PPP3CA,UNC5C,ACADM,LRRC7,DNM1,STXBP1,DAB2IP,PTGS1,DENND1A,ERMN,TANC1,SLC4A10,SCN1A,GAD1,ZDHHC5,MAPK8IP1,SLC1A2,SLC12A6,GCHFR,LAMP5,SNAP25,FLRT3,ABHD12,SLC32A1,IFT52,SLC12A5,STAU1,KCNB1,GNAS,CDK5,RELN,ADAM22,SGCE,PPP1R9A,KCND2,COPG2,RGD1306271,BRAF,CHL1,LRRTM1,PLXND1,STAU2,UFL1,CNR1,RGD1359108,NPR2,GABBR2,GRIN3A,FKBP15,WHRN,NFIB,PDE4B,PRKAA2,ELAVL4,PTPRF,PPT1,NCDN,EPHA8,KIF17,PINK1,ATP13A2,FBXO2,MTOR,KCNAB2,DVL1,PRKAR2B,DOCK4,NRCAM,TRIM9,RTN1,SPATA7,ZC3H14,TTC8,SLC24A4,RIN3,CYP46A1,MARK3,ATCAY,AP3D1,CBARP,PALM,ANKS1B,SYT1,RAB21,KIF5A,DCTN2,ASAP1,KCNQ3,AGO2,ADGRB1,ARC,PLEC,ATF4,SHANK3,LRRK2,SLC38A1,DIP2B,SLC4A8,SCN8A,ZFP385A,KIRREL3,HEPACAM,BACE1,DRD2,NEO1,BBS4,TMEM185A,RAB27A,UNC13C,RASGRF1,EPHB1,TMEM108,GRM2,BSN,DAG1,RHOA,MYRIP,TBCC,HSP90AB1,TNFRSF21,CD2AP,TMEM237,BMPR2,NRP2,DNER,SHISA9,GRIN2A,MAPK8IP3,IFT140,GABRG2,RACK1,GLRA1,GRIA1,SNAP47,ARHGAP44,NDEL1,ARHGEF15,DLG4,GIT1,SEZ6,IFT20,ASIC2,NR1D1,CNTNAP1,MPP2,SLC9A3R1,CXADR,NCAM2,APP,SOD1,SYNJ1,DSCAM,ALCAM,IFT57,OPA1,COMT,RNF6,RAC1,FSCN1,ACTB,GNA12,ELFN1,LIMK1,SRGAP2,CNTN2,NFASC,ADORA1,KIFAP3,COPA,SDCCAG8,MARK1,USH2A,GABRA2,WDR19,PROM1,HTT,INPP5J,NF2,COBL,RTN4,SPTBN1,KCNMA1,CPNE6,CLU,STMN4,KLHL1,MYCBP2,RAB8A,MAP1S,RAB3A,CLCN3,GPM6A,UPF3A,NTRK2,DBN1,DTNBP1,MAK,NRSN1,KIF5B,ABI1,SYT4,PSD2,CAMK2A,DCC,CDH8,CNGB1,BBS2,GNAO1,PRKACA,MAST1,CDH13,SYNGAP1,CPNE5,TSPEAR,GNAZ,PCDH15,ANK3,EIF4EBP2,SYN1,SYP,DMD,OPHN1,DLG3,MAGEE1,CETN2,L1CAM,ATP2B3,SLC9A6
GO:CC	GO:0140535	intracellular protein-containing complex	GO:0140535	FALSE	4.08952e-33	32.3883	692	4323	313	17966	PDCD6,TCP1,PSMB1,CNOT3,UBE2S,PPP5C,PSMC4,PAF1,CEP89,POP4,POLD1,AKT1S1,RUVBL2,GTF2H1,POLD3,ANAPC15,LAMTOR1,TRIM21,EIF4G2,USP47,PSMA1,KAT8,KNDC1,PSMD13,AIP,KAT5,SYVN1,POLR2G,DDB1,PATL1,CPEB3,PI4K2A,BLOC1S2,BTRC,BORCS7,PCGF6,CCNH,XRCC4,AK6,MOCS2,DROSHA,OTULIN,CCT5,HPS3,PHC3,ACTL6A,SCLT1,NAA15,GATB,CCT3,SNAPIN,PSMB4,PSMD4,LAMTOR5,TAF13,AIMP1,PPP3CA,LAMTOR3,GTF2B,ZZZ3,SPOPL,ANAPC2,FBXW5,TSC1,ZER1,DPM2,MAPKAP1,PSMD5,PSMB7,PSMD14,PRKRA,CLP1,TNKS1BP1,PSMC3,DDB2,AMBRA1,FBXO3,UBR1,CIAO1,SNAP25,POLR3F,NAA20,TRPC4AP,DPM1,TAF4,PSMA7,ADRM1,PRKAG2,PSMC2,GPR37,KLHDC10,DGKI,CUL1,POLE4,KBTBD8,CRBN,VHL,PHC1,BORCS5,CDKN1B,OTUD6B,RGD1359108,RGP1,NCBP1,RNF20,PRKAA2,ZYG11B,MEAF6,AGO1,AGO4,ZBTB8OS,PEF1,SESN2,STX12,FBXO44,FBXO2,MTOR,UBE4B,MIB2,RASGRP3,DDX1,PRKAR2B,MBIP,FBXO33,KLHDC1,PSMA3,MNAT1,DCAF5,PRIM1,BLOC1S1,STK11,POLR2E,RTCB,POLR3B,CEP83,CNOT2,CCT2,DYRK2,CAND1,DCAF13,ENY2,TAF2,FBXO32,TRAPPC9,AGO2,HSF1,POLR2F,EP300,POLR3H,PRR5,PRICKLE1,MCRS1,SESN3,CDC37,UBE4A,CUL5,PSMA4,FBXO9,MORF4L1,ARMC8,MSL2,DCAF1,ARIH2,CNOT10,CTNNB1,KAT2B,UBR2,KLHDC3,CUL9,HSP90AB1,PRIM2,KANSL3,CNOT11,RGD1310553,KANSL1L,XRCC5,PSMD1,ASB1,FBXL17,ABAT,CREBBP,SLX4,SKP1,LARP1,CNOT8,BORCS6,ELP5,PSMB6,NCBP3,SDF2,PSMD11,APPBP2,RGD1562272,MBTD1,PSMB3,PSMD3,KAT2A,PSME3,CDC27,CCDC47,PSMC5,PSMD12,FBF1,RPTOR,ANAPC11,CCT8,TRMT10C,NAA50,GSK3B,DNAJB11,EIF4G1,PSMD2,BRCA2,TRAPPC5,AIMP2,ACTB,ZFAND2A,TAF6,LAMTOR4,POP7,ANAPC5,ANAPC7,BRAP,FBXW8,HSPB8,PRKAB1,HPS4,EP400,KLHL12,RNF2,DHX9,CACYBP,KLHL20,DCAF8,CEP170,HNRNPU,EPRS,ZFP326,KLHL8,POLR2B,FBXL5,TADA2B,DEPDC5,COMMD1,CCT4,KAT6B,ZSWIM8,DNAJC9,UBE2E1,PSMD6,RPP14,PSMC6,PSME1,PSME2,RNF31,ELP3,GTF2F2,BORCS8,TRAPPC11,CNOT7,GTF2E2,FNTA,KAT6A,CDC16,CUL4A,LIG4,NAA35,DTNBP1,EEF1E1,ELMO1,PSMA2,CUL2,EPC1,TAF3,ELP2,POLR2D,ERCC3,APC,BRD8,UBE2D2,TAF7,PGGT1B,FEM1C,CAMK2A,CSNK1A1,PSMG2,CNOT1,PRKACA,DCAF15,RNASEH2A,ANAPC10,RANBP10,PSMB10,PSMD7,GAN,FBXO31,TRAPPC2L,TSNAX,PSMB9,BRPF3,TAF11,RNF8,UBE2D1,SLC25A16,ANAPC16,QRSL1,BCOR,HSD17B10,POLA1,TAF1,PSMD10,KLHL13,HCFC1
GO:CC	GO:0015630	microtubule cytoskeleton	GO:0015630	FALSE	7.57773e-33	32.1205	926	4323	389	17966	LATS1,KATNA1,MAP7,AHI1,ARHGAP18,TPPP,CCDC170,DYNLT1,TCP1,PACRG,RPS6KA2,CHMP2A,BRSK1,ARHGAP35,CALM3,MARK4,SIRT2,LSM14A,CEP89,ATF5,RUVBL2,NDN,RLBP1,PRC1,CFAP161,CTSC,UVRAG,MAP6,C2CD3,NUMA1,PSMA1,CCP110,DNAH3,DCTN5,RBBP6,IL4R,WDR11,FANK1,TUBGCP2,BBS1,KLC2,KAT5,DPF2,EML3,PCGF5,SORBS1,BLOC1S2,ACTR1A,SFR1,SHTN1,SERINC5,MAP1B,PDE4D,PLK2,PDZD2,CCT5,PRKCI,SPATA5,SCLT1,SERP1,IFT80,FNIP2,MAP9,CCT3,ARHGEF2,RUSC1,JTB,PSMB4,PDE4DIP,BCAS2,HIPK1,GPSM2,DBT,SASS6,PKN2,SSX2IP,LRRC7,TUBB4B,SSNA1,CAMSAP1,CFAP77,DNM1,STRBP,RIF1,ITGB6,DYNC1I2,CIR1,TCP11L1,RMDN3,MAP1A,CIAO1,TTL,SPEF1,SNPH,CEP250,SOGA1,CTNNBL1,IFT52,RAE1,DYNC1I1,CHMP3,CAPG,HK2,DYSF,RAB11FIP5,IFT122,WNK1,CCDC77,CHD4,BORCS5,C2CD5,STAU2,UBXN2B,TMEM67,RMDN1,CFAP206,DNAJA1,CHMP5,DCTN3,AKNA,WHRN,CNTLN,IFT74,TEK,HOOK1,PDE4B,PLK3,MAP7D1,TEKT2,EPB41,YTHDF2,NUDC,CLIC4,KIF17,UBR4,RCC2,CROCC,MFN2,CEP104,SKI,DVL1,EML4,DYNC2LI1,LRPPRC,MAPRE3,DRC1,ROCK2,PRKAR2B,PPP2R3C,ACTR10,LOC690035,DAAM1,CHURC1,ATP6V1D,ZFYVE26,NEK9,SPATA7,TTC8,DYNC1H1,KLC1,DNAH11,MAP2K2,APC2,NUAK1,ANKS1B,CEP83,POC1B,PPP1R12A,NAV3,CCT2,TBC1D30,DCTN2,DCAF13,SYBU,HSF1,IFT27,PLA2G6,ATF4,POLR3H,PACSIN2,TUBGCP6,CCDC65,TUBA1B,NCKAP5L,DYNC2H1,DCUN1D5,CEP57,TAF1D,CEP295,HYLS1,FEZ1,PKNOX2,ZW10,ATM,BBS4,LRRC49,TRIP4,MNS1,TEX9,CEP70,STAG1,PIK3R4,PTPN23,KIF9,CTNNB1,LZTFL1,KAT2B,TUBB4A,DPP9,KLC4,CD2AP,ORC2,TTLL4,PJA2,UBN1,CLUAP1,IFT140,RAB11FIP3,NPM1,HMMR,NUDCD2,SKP1,RAPGEF6,FLCN,FLII,NCOR1,DNAH9,NDEL1,CHD3,DNAH2,TP53,RGD1304728,TEKT1,RAP1GAP2,TAOK1,GIT1,IFT20,DYNLL2,CDK5RAP3,TOP2A,KAT2A,CDC27,PRKCA,CDC42EP4,DNAI2,HID1,FBF1,CHMP6,CEP131,LRRC45,CSNK1D,TBCD,APP,CCT8,SYNJ1,ARL6,IFT57,SPICE1,GSK3B,SNX4,IQCG,OPA1,TBCCD1,SNAP29,BRCA2,CAMSAP3,HSPH1,RADIL,IFT22,CLIP2,CCDC92,DNAH10,ANAPC5,ANAPC7,DYNLL1,ZC3H11A,KLHL12,ARL8A,CAMSAP2,NEK7,DHX9,CEP350,KIFAP3,NME7,ADCY10,CFAP126,CFAP45,FMN2,CEP170,SDCCAG8,HNRNPU,TAF1A,USH2A,PPP2R5A,CDKL2,STAP1,SLAIN2,RELL1,TAPT1,EVC,CRMP1,HTT,RNF4,POLN,LIMK2,MDH1,CCT4,DLG5,ATXN7,APEX1,IFT88,SKA3,HMBOX1,CHMP7,RB1,DIAPH3,PIBF1,MYCBP2,CCDC66,NISCH,DNAH1,WAPL,RAB8A,MAP1S,NEK1,CEP44,DCTN6,WRN,HOOK3,FNTA,DDHD2,POLB,ARHGEF10,CDC16,TUBGCP3,BICD2,KIF13A,DTNBP1,MAK,TUBB2B,VPS41,PRKCQ,ETL4,LYST,MIB1,KCTD1,MAPRE2,ZFP397,APC,SRA1,DIAPH1,CCDC112,CEP120,DCTN4,CSNK1A1,SMAD4,CTDP1,CCDC113,CFAP20,NUP93,BBS2,NUDT21,RPGRIP1L,PRKACA,VPS4A,PHLPP2,IST1,DYNLRB2,CHMP1A,ATAT1,TAP1,MAPK14,PCNT,CEP85L,CDK16,RP2,EFHC2,DYNLT3,SMC1A,MID1,OFD1,CDKL5,STAG2,CETN2,G6PD,EMD,MECP2,HAUS7,BEX4
GO:CC	GO:0043229	intracellular organelle	GO:0043229	FALSE	1.9218e-31	30.7163	12001	4323	3209	17966	NUP43,LATS1,KATNA1,SASH1,STXBP5,GRM1,SHPRH,UTRN,PLAGL1,HIVEP2,CITED2,HECA,REPS1,PERP,MAP7,AHI1,HBS1L,ARHGAP18,EPB41L2,STX7,RPS12,RNF146,SDHA,PDCD6,TPPP,BRD9,CLPTM1L,LPCAT1,ICE1,MED10,SRD5A1,FASTKD3,MTRR,PLEKHG1,CCDC170,SYNE1,MTRF1L,TFB1M,ARID1B,TMEM242,ZDHHC14,DYNLT1,WTAP,TCP1,MRPL18,IGF2R,PACRG,RPS6KA2,FAM120B,PSMB1,PRDM9,RGMB,CNOT3,PRPF31,NDUFA3,PRKCG,MYADM,CHMP2A,RPS5,NAT14,UBE2S,RPL28,KMT5C,BRSK1,MEIS3,CCDC9,SAE1,ZC3H4,ARHGAP35,PRKD2,CALM3,PPP5C,MYPOP,IRF2BP1,SYMPK,DMWD,DMPK,SNRPD2,RTN2,ERCC1,MARK4,APOE,ATP1A3,GRIK5,POU2F2,DEDD2,MEGF8,BCKDHA,HNRNPUL1,CYP2S1,EGLN2,RAB4B,SPTBN4,HIPK4,PLD3,RGD1307554,FBL,PAF1,MED29,RPS16,SIRT2,HNRNPL,ACTN4,SIPA1L3,APLP1,HSPB6,KMT2B,UBA2,LSM14A,CEP89,DPY19L3,TSHZ3,URI1,LOC690000,VSIG10L,EMC10,POLD1,MYH14,ATF5,MED25,AP2A1,CPT1C,IRF3,NOSIP,RCN3,RPS11,RPL13A,PPFIA3,RUVBL2,BCAT2,RPL18,SERGEF,GTF2H1,NAV2,NELL1,UBE3A,NDN,MAGEL2,TJP1,MEF2A,SYNM,IGF1R,NR2F2,RGMA,AKAP13,NTRK3,MRPL46,ABHD2,RLBP1,PEX11A,ANPEP,AP3S2,IDH2,NGRN,PRC1,UNC45A,FURIN,CRTC3,IQGAP1,SEC11A,RPS17,WHAMM,BTBD1,CFAP161,CEMIP,ARNT2,CTSC,TMEM135,PRSS23,ME3,HIKESHI,PICALM,TMEM126B,TMEM126A,CCDC90B,ANKRD42,PCF11,RAB30,PRCP,TENM4,NDUFC2,ACER3,LRRC32,EMSY,THAP12,UVRAG,MAP6,RPS3,SPCS2,POLD3,C2CD3,UCP2,COA4,MRPL48,RAB6A,ARAP1,ANAPC15,LRTOMT,LAMTOR1,NUMA1,NUP98,TRIM21,APBB1,TRIM3,MRPL17,SYT9,TUB,RIC3,TRIM66,TMEM9B,DENND5A,TMEM41B,SWAP70,USP47,MICAL2,PARVA,TEAD1,YTHDC2,COPB1,PSMA1,RPS13,XYLT1,RPS15A,ARL6IP1,SMG1,CCP110,GPRC5B,DNAH3,UQCRC2,USP31,NDUFAB1,DCTN5,RBBP6,LOC102547183,KDM8,NSMCE1,IL4R,GTF3C1,XPO6,TUFM,ATXN2L,CORO1A,PPP4C,DOC2A,SEZ6L2,PRRT2,CD2BP2,PRR14,SRCAP,SETD1B,VKORC1,KAT8,TGFB1I1,TIAL1,SEC23IP,TACC2,IKZF5,ACADSB,WDR11,OAT,LHPP,FAM53B,ZRANB1,FANK1,BNIP3,TUBGCP2,CALY,BET1L,PTDSS2,RNH1,IRF7,MRPL23,TH,NAP1L4,OSBPL5,SHANK2,MRPL21,CPT1A,PPP6R3,ALDH3B2,PITPNM1,CORO1B,PPP1CA,KDM2A,PC,RBM4B,RBM14,BBS1,KLC2,PACS1,BANF1,EIF1AD,SART1,CFL1,KAT5,RELA,DPF2,SYVN1,MRPL49,FAU,ZFPL1,EHD1,MEN1,SF1,RPS6KA4,PRDX5,GPR137,MARK2,RTN3,NXF1,POLR2G,BSCL2,INTS5,GANAB,EML3,MTA2,AHNAK,INCENP,MYRF,DAGLA,SDHAF2,CPSF7,DDB1,PRPF19,MRPL16,PATL1,OSBP,ZFP91,TLE4,GCNT1,ABHD17B,APBA1,SMARCA2,AK3,RCL1,JAK2,UHRF2,LIPA,IFIT3,PCGF5,BTAF1,CPEB3,IDE,FRA10AC1,SORBS1,OPALIN,LCOR,RRP12,PI4K2A,ZFYVE27,ERLIN1,CHUK,BLOC1S2,SCD,MRPL43,SFXN3,BTRC,PPRC1,NOLC1,GBF1,PSD,ACTR1A,SUFU,TRIM8,INA,PCGF6,SH3PXD2A,SFR1,CFAP43,SMNDC1,PDCD4,ACSL5,ZDHHC6,TCF7L2,DCLRE1A,ABLIM1,SHTN1,PDZD8,SFXN4,PRDX3,ARSK,FAM172A,NR2F1,ARRDC3,CCNH,COX7C,XRCC4,TMEM167A,RPS23,ZCCHC9,SERINC5,HOMER1,JMY,OTP,CRHBP,F2R,SV2C,POLK,HEXB,ZFP366,MAP1B,MCCC2,SMN1,RAD17,AK6,MRPS36,TRIM23,RGS7BP,RNF180,NDUFAF2,PDE4D,PLK2,GPBP1,MIER3,SNX18,NDUFS4,FST,MOCS2,PELO,MRPS30,FGF10,NNT,OXCT1,RPL37,NUP155,NADK2,BRIX1,RAD1,AMACR,GOLPH3,PDZD2,DROSHA,CDH6,MYO10,CCT5,RALYL,PCSK1,SNX16,ZFAND1,ZFP704,ARMC1,MTFR1,HLTF,PLD1,EIF5A2,RPL22L1,SLC7A14,SKIL,PRKCI,PHC3,MYNN,ZFP639,MFN1,ACTL6A,NDUFB5,CCDC39,EXOSC9,SPATA5,MFSD8,PGRMC2,SCLT1,NDUFC1,NAA15,RAB33B,SETD7,MAML3,FOXO1,COG6,EXOSC8,NBEA,RNF13,SERP1,MED12L,MBNL1,DHX36,TIPARP,CCNL1,MFSD1,IFT80,TRIM59,PDCD10,SERPINI1,GOLIM4,FNIP2,ETFDH,MAP9,RBM46,PLRG1,TLR2,ARFIP1,GATB,SH3D19,RPS3A,ETV3,ARHGEF11,MRPL24,MEF2D,CCT3,SMG5,SSR2,ARHGEF2,DAP3,ASH1L,RUSC1,GBA,MTX1,ADAR,ATP8B2,RPS27,JTB,CRTC2,DENND4B,GATAD2B,INTS3,ILF2,SNAPIN,MRPL9,CELF3,SNX27,POGZ,PSMB4,PI4KB,CERS2,CTSS,GOLPH3L,ANP32E,OTUD7B,SF3B4,LOC100912338,RBM8A,PIAS3,BCL9,PDE4DIP,SEC22B,NOTCH2,WDR3,BCAS2,TRIM33,HIPK1,AP4B1,RSBN1,PHTF1,CAPZA1,ST7L,DDX20,CEPT1,LAMTOR5,RBM15,STRIP1,AHCYL1,CSF1,GSTM7,TAF13,CLCC1,GPSM2,RNPC3,OLFM3,S1PR1,EXTL2,VCAM1,DBT,SASS6,AGL,SNX7,PTBP2,SYNPO2,SEC24D,SEC24B,GAR1,OSTC,LEF1,PPA2,PPP3CA,LAMTOR3,EIF4E,TSPAN5,RAP1GDS1,PDLIM5,GBP2,GTF2B,PKN2,LMO4,SSX2IP,RPF1,DNAJB4,FUBP1,ZZZ3,ACADM,ZRANB2,LRRC7,WLS,IL7R,MRPL41,PNPLA7,TUBB4B,NDOR1,SSNA1,ANAPC2,DPP7,ABCA2,CAMSAP1,UBAC1,NACC2,SEC16A,NOTCH1,RPL7A,REXO4,BRD3,RXRA,MRPS2,GTF3C5,TSC1,GTF3C4,CFAP77,RAPGEF1,COQ4,GLE1,LRRC8A,SH3GLB2,NUP214,TOR1B,FNBP1,ABL1,EXOSC2,PRDM12,GPR107,GOLGA2,DNM1,CIZ1,SLC25A25,FAM102A,DPM2,AK1,ENG,CDK9,TOR2A,STXBP1,RPL12,MVB12B,MAPKAP1,HSPA5,RAB14,GSN,DAB2IP,NDUFA8,PTGS1,ZBTB6,STRBP,DENND1A,PSMB7,RPL35,ARPC5L,SCAI,ZEB2,MBD5,RIF1,ARL6IP6,BAZ2B,ITGB6,TBR1,FIGN,SCN1A,B3GALT1,NOSTRIN,PPIG,SSB,METTL5,GORASP2,TLK1,DYNC1I2,SLC25A12,HAT1,DLX1,DLX2,PDK1,SP3,CIR1,WIPF1,MTX2,AGPS,RBM45,OSBPL6,PRKRA,PLEKHA3,CWC22,CALCRL,CTNND1,TMX2,ZDHHC5,CLP1,TIMM10,SSRP1,TNKS1BP1,NUP160,FNBP4,MTCH2,NDUFS3,PTPMT1,CELF1,PSMC3,SLC39A13,DDB2,ATG13,AMBRA1,DGKZ,CREB3L1,PHF21A,CHST1,HSD17B12,API5,TRAF6,COMMD9,PDHX,FBXO3,TCP11L1,IMMP1L,ARL14EP,EMC4,EMC7,SCG5,SPRED1,PAK6,IVD,BAHD1,RMDN3,GCHFR,INO80,NDUFAF1,VPS39,TMEM87A,CCNDBP1,TP53BP1,MAP1A,PDIA3,ELL3,FRMD5,B2M,SORD,GATM,SEMA6D,COPS2,USP8,SPPL2A,CIAO1,MRPS5,MAL,BUB1,ZC3H8,TTL,STK35,NOP56,IDH3B,EBF4,UBOX5,DDRGK1,ITPA,SPEF1,PANK2,RASSF2,CHGB,TMX4,LAMP5,SNAP25,BTBD3,NDUFAF5,SNRPB2,PCSK2,DSTN,POLR3F,SEC23B,NAA20,XRN2,NKX2-2,CD93,NXT1,GZF1,ACSS1,ENTPD6,ABHD12,SNPH,SCRT2,NRSN2,SOX12,ID1,BCL2L1,ASXL1,NOL4L,CBFA2T2,ZFP341,RALY,ITCH,MAP1LC3A,TP53INP2,NCOA6,UQCC1,CEP250,SCAND1,EPB41L1,SOGA1,SAMHD1,CTNNBL1,RPRD1B,PPP1R16B,TOP1,PLCG1,L3MBTL1,IFT52,FITM2,DBNDD2,PIGT,DNTTIP1,PLTP,NCOA5,ZMYND8,NCOA3,SULF2,CSE1L,STAU1,ZNFX1,SPATA2,DPM1,NFATC2,PFDN4,RTFDC1,RAE1,PMEPA1,RAB22A,STX16,NELFCD,FAM217B,TAF4,SS18L1,MTG2,OSBPL2,ADRM1,RPS21,DIDO1,YTHDF1,STMN3,ARFRP1,ZBTB46,TPD52L2,DNAJC5,MYT1,RBM33,DNAJB6,RHEB,NUB1,CHPF2,CDK5,TOMM7,SRPK2,KMT2E,ORC5,PSMC2,PMPCB,NAPEPLD,ARMC10,PTPN12,MAGI2,CACNA2D1,CROT,ABCB4,SLC25A40,CDK14,KRIT1,GATAD1,PEX1,RBM48,VPS50,CASD1,SGCE,PEG10,PPP1R9A,DYNC1I1,SDHAF3,ICA1,TMEM168,GPR85,CAV1,CAPZA2,LSM8,FEZF1,CADPS2,IQUB,WASL,GPR37,RBM28,IMPDH1,FLNC,ZC3HC1,KLHDC10,COPG2,CHCHD3,CALD1,NUP205,PTN,CREB3L2,UBN2,LUC7L2,DENND2A,ADCK2,BRAF,AGK,CASP2,ZYX,PDIA4,ZFP212,ZFP777,ZFP467,GPNMB,NFE2L3,HNRNPA2B1,JAZF1,ZNRF2,ADCYAP1R1,AVL9,VOPP1,PPM1K,SMARCAD1,PRDM5,CHMP3,KDM3A,MRPL35,IMMT,VAMP8,CAPG,RETSAT,SUCLG1,CTNNA2,LRRTM1,GCFC2,MRPL19,POLE4,HK2,TET3,ZFP638,DYSF,RAB11FIP5,ADD2,TGFA,PCYOX1,PCBP1,MXD1,ANXA4,AAK1,ISY1,CNBP,HMCES,RAB7A,RPN1,GATA2,ABTB1,PLXNA1,CHCHD6,HDAC11,LSM3,CCDC174,NR2C2,MRPS25,SUCLG2,TMF1,FOXP1,RYBP,SHQ1,CRBN,SUMF1,BHLHE40,EDEM1,SETD5,JAGN1,EMC3,VHL,SYN2,MKRN2,RAF1,CAND2,RPL32,IFT122,RET,WNK1,CCDC77,MICAL3,PEX26,PHC1,NECAP1,EMG1,PHB2,PTPN6,COPS7A,CHD4,NOP2,MRPL51,VWF,NDUFA9,CCND2,PARP11,TULP3,RHNO1,FKBP4,ETV6,BORCS5,DUSP16,CDKN1B,DDX47,ATF7IP,MGST1,PLEKHA5,AEBP2,PYROXD1,RECQL,GOLT1B,LDHB,C2CD5,ITPR2,MED21,STK38L,CCDC91,ERGIC2,GDAP1,TMEM70,STAU2,TERF1,LACTB2,TRAM1,NCOA2,SULF1,ARFGEF1,COPS5,VCPIP1,MYBL1,RB1CC1,ATP6V1H,TCEA1,MRPL15,TGS1,RPS20,UBXN2B,SDCBP,TOX,RAB2A,CHD7,CLVS1,NDUFAF6,TMEM67,TRIQK,RUNX1T1,DECR1,NBN,MAGED2,RMDN1,CCNC,USP45,COQ3,POU3F2,NDUFAF4,UFL1,FUT9,MANEA,MDN1,CNR1,ORC3,CFAP206,RGD1359108,NDUFB6,DNAJA1,SMU1,BAG1,CHMP5,NOL6,RGD1561916,DCTN3,STOML2,RUSC2,TLN1,CREB3,RGP1,NPR2,HINT2,CLTA,RNF38,TOMM5,FRMPD1,EXOSC3,TMOD1,NCBP1,ANP32B,TGFBR1,ALG2,NR4A3,RNF20,SMC2,SLC44A1,TMEM38B,ZFP462,EPB41L4B,PTPN3,TXN1,SVEP1,UGCG,INIP,SNX30,FKBP15,PRPF4,AKNA,WHRN,ASTN2,KDM4C,NFIB,SNAPC3,CNTLN,RRAGA,PLIN2,MLLT3,MTAP,PLAA,IFT74,TEK,HOOK1,CYP2J3,NFIA,USP1,DOCK7,ALG6,RAVER2,AK4,LEPROT,PDE4B,SGIP1,DAB1,PRKAA2,DHCR24,TTC4,MRPL37,TMEM59,YIPF1,GLIS1,MAGOH,PRPF38A,ZFYVE9,TXNDC12,EPS15,FAF1,CMPK1,ATPAF1,UQCRH,TSPAN1,GPBP1L1,NASP,TOE1,UROD,PLK3,SZT2,MED8,SLC2A1,HIVEP3,SLFNL1,EXO5,SMAP2,PPT1,CAP1,MYCL,HEYL,MACF1,AKIRIN1,MYCBP,RRAGC,SF3A3,GNL2,DNALI1,MEAF6,MAP7D1,TEKT2,AGO1,AGO4,SFPQ,S100PBP,KHDRBS1,PEF1,ZCCHC17,SNRNP40,PUM1,LAPTM5,SRSF4,EPB41,YTHDF2,SESN2,DNAJC8,RPA2,STX12,AHDC1,WASF2,WDTC1,SLC9A1,TRNP1,NUDC,ARID1A,RPS6KA1,SH3BGRL3,LDLRAP1,SYF2,CLIC4,SRRM1,PNRC2,FUCA1,HMGCL,PITHD1,RPL11,USP48,ALPL,ECE1,KIF17,DDOST,PINK1,CAPZB,EMC1,UBR4,RCC2,PADI2,SDHB,ATP13A2,CROCC,DNAJC16,KAZN,PRDM2,MFN2,UBIAD1,MTOR,TARDBP,DFFA,PGD,CLSTN1,TMEM201,RERE,PARK7,CAMTA1,ACOT7,RPL22,CHD5,CEP104,TP73,PRDM16,RER1,SKI,CDK11B,MIB2,SSU72,ATAD3A,MRPL20,CCNL2,DVL1,SDF4,PLEKHN1,NOC2L,CEBPZ,PRKD3,ATL2,HNRNPLL,SRSF7,EML4,COX7A2L,KCNG3,PLEKHH2,DYNC2LI1,LRPPRC,PRKCE,EPAS1,PIGF,MSH2,FBXO11,PPP1R21,YIPF4,SLC30A6,CLIP4,WDR43,GPN1,IFT172,SNX17,GTF3C2,CAD,PREB,MAPRE3,DRC1,HADHB,HADHA,RAB10,ASXL2,DNMT3A,EFR3B,NCOA1,ATAD2B,LDAH,PUM2,RDH14,DDX1,NBAS,ROCK2,PDIA6,NOL10,CPSF3,ADAM17,TAF1B,MBOAT2,RNF144A,RSAD2,CMPK2,RPS7,ADI1,MYT1L,CBLL1,BCAP29,COG5,PRKAR2B,NAMPT,SYPL1,HDAC9,SNX13,ARL4A,DOCK4,PNPLA8,G2E3,SCFD1,ARHGAP5,AKAP6,SPTSSA,EAPP,SNX6,CFL2,PPP2R3C,RALGAPA1,MBIP,MIPOL1,SEC23A,PNN,FKBP3,RPS29,NEMF,SAV1,TMX1,FRMD6,ACTR10,ARID4A,TOMM20L,LOC690035,PPM1A,DAAM1,RTN1,MNAT1,HIF1A,SGPP1,SYNE2,ZBTB25,SPTB,CHURC1,MAX,ATP6V1D,EIF2S1,PLEKHH1,RDH11,ZFYVE26,ZFP36L1,ACTN1,ERH,SLC39A9,SRSF5,SIPA1L1,COQ6,ALDH6A1,SYNDIG1L,YLPM1,DLST,NEK9,TMED10,FOS,IRF2BPL,ALKBH1,SNW1,STON2,SPATA7,ZC3H14,TTC8,RPS6KA5,TC2N,RIN3,GOLGA5,CHGA,GLRX5,PAPOLA,CCNK,CYP46A1,DYNC1H1,RCOR1,TRAF3,CDC42BPB,CKB,KLC1,XRCC3,PPP1R13B,PLD4,PACS2,NCAPG2,PTPRN2,DNAH11,RGD1562420,PRIM1,BAZ2A,SPRYD4,STAT2,NABP2,RNF41,SMARCC2,ZC3H10,RAB5B,PYM1,ORMDL2,SARNP,GDF11,BLOC1S1,NCLN,NFIC,MRPL54,ATCAY,ZBTB7A,MAP2K2,SGTA,SF3A2,DOT1L,AP3D1,BTBD2,REXO1,MBD3,MEX3D,REEP6,APC2,MIDN,CBARP,STK11,GPX4,POLR2E,WDR18,KISS1R,MED16,PTBP1,PALM,ABCA7,TMEM259,RNF126,POLRMT,NOTCH3,BRD4,AKAP8,AKAP8L,NDUFA7,POLR3B,NUAK1,RFX4,APPL2,NFYB,HCFC2,TDG,HSP90B1,ASCL1,PARPBP,GNPTAB,ARL1,ACTR6,ANKS1B,LTA4H,SNRPF,VEZT,CEP83,BTG1,POC1B,ACSS3,SYT1,PPP1R12A,NAV3,ZDHHC17,OSBPL8,NAP1L1,PHLDA1,RAB21,THAP2,ZFC3H1,CNOT2,CCT2,CPSF6,MDM2,NUP107,DYRK2,CAND1,TBC1D30,TBK1,HELB,PPM1H,TSFM,AGAP2,B4GALNT1,KIF5A,DCTN2,MBD6,DDIT3,LRP1,UQCRB,PTDSS1,CPQ,RPL30,RIDA,STK3,VPS13B,YWHAZ,RRM2B,UBR5,AZIN1,BAALC,DCAF13,RIMS2,ZFPM2,EMC2,NUDCD1,ENY2,EBAG9,SYBU,TRPS1,RAD21,TAF2,DEPTOR,MRPL13,ZHX2,FBXO32,FAM91A1,RNF139,NSMCE2,ASAP1,PHF20L1,KHDRBS3,CHRAC1,AGO2,ARC,JRK,ZC3H3,GSDMD,EEF1D,SCRIB,PUF60,EPPK1,PLEC,GRINA,CYC1,MAF1,HSF1,CPSF1,ARHGAP39,RBFOX2,TXN2,IFT27,GGA1,NOL12,H1F0,EIF3L,MICALL1,POLR2F,PLA2G6,CSNK1E,DDX17,SUN2,CBX6,TAB1,MIEF1,ATF4,XPNPEP3,EP300,ACO2,POLR3H,CCDC134,SREBF2,SMDT1,NDUFA6,POLDIP3,CYB5R3,ARFGAP3,PACSIN2,SULT4A1,SAMM50,CELSR1,GRAMD4,CRELD2,MLC1,TUBGCP6,SBF1,NCAPH2,LRRK2,ZCRB1,PRICKLE1,TMEM117,ARID2,HDAC7,PFKM,RND1,CCDC65,PRKAG1,TUBA1B,MCRS1,NCKAP5L,FAIM2,SMARCD1,DIP2B,METTL7A,CSRNP2,DAZAP2,SCN8A,KRT8,PFDN5,MYG1,ATF7,CBX5,ZFP385A,ITGA5,DYNC2H1,DCUN1D5,BIRC2,MAML2,CEP57,SESN3,CWC15,AMOTL1,TAF1D,CEP295,DNMT1,PDE4A,SLC44A2,ILF3,CARM1,YIPF2,SMARCA4,LDLR,ECSIT,B3GAT1,JAM3,APLP2,NFRKB,ARHGAP32,ETS1,KIRREL3,FOXRED1,SRPRA,HYLS1,STT3A,EI24,FEZ1,PKNOX2,TBRG1,GRAMD1B,HSPA8,SORL1,THY1,USP2,C1QTNF5,CBL,ABCG4,HINFP,C2CD2L,DPAGT1,SLC37A4,BCL9L,PHLDB1,KMT2A,BACE1,PAFAH1B2,BUD13,ZBTB16,ZW10,PTS,BCO2,SDHD,SIK2,FDX1,RDX,ATM,ACAT1,CUL5,ACSBG1,PSMA4,ETFA,RCN2,PEAK1,CSPG4,SNUPN,SIN3A,MAN2C1,SCAMP5,PML,NEO1,ADPGK,BBS4,LRRC49,TLE3,RPLP1,GLCE,AAGAB,SMAD3,RPL4,MAP2K1,IDS,CLPX,PDCD7,ZFP609,TRIP4,PPIB,RPS27L,TPM1,TLN2,VPS13C,ICE2,BNIP2,MYO1E,RNF111,SLTM,POLR2M,CGNL1,MNS1,TEX9,PIGBOS1,RAB27A,RSL24D1,ONECUT1,MYO5A,GNB5,MAPK6,TMOD3,SCG3,COX7A2,TMEM30A,MYO6,HTR1B,PHIP,SNAP91,MTHFS,TMED3,MORF4L1,PLSCR2,U2SURP,ATR,NMNAT3,COPB2,MRPS22,PIK3CB,CEP70,ARMC8,SLC35G2,STAG1,MSL2,EPHB1,RAB6B,TMEM108,DNAJC13,NEK11,PIK3R4,ALAS1,DCAF1,MANF,TMEM115,NPRL2,HYAL1,RBM5,RNF123,APEH,DAG1,NICN1,RHOA,GPX1,USP19,IMPDH2,NDUFAF3,WDR6,ARIH2,UQCRC1,CDC25A,SMARCC1,SCAP,PTPN23,KIF9,SETD2,NRADD,NBEAL2,EPM2AIP1,UBP1,SCN5A,WDR48,SLC25A38,RPSA,MYRIP,RPL14,CTNNB1,TRAK1,TCAIM,ZFP445,EXOSC7,LZTFL1,FYCO1,SATB1,KAT2B,TRIP10,BRCC3,TUBB4A,SLC25A23,KHSRP,CLPP,RFX2,NDUFA11,RPL36,SAFB2,DPP9,MED20,BYSL,MRPS10,UBR2,RPL7L1,KLHDC3,RRP36,MRPL2,KLC4,TTBK1,ZFP318,RSPH9,TMEM63B,HSP90AB1,CDC5L,CLIC5,CD2AP,CENPQ,PAQR8,CCDC115,DST,BEND6,PRIM2,HS6ST1,KANSL3,LMAN2L,SEMA4C,INPP4A,MITD1,AFF3,NPAS2,RPL31,MRPS9,TGFBRAP1,RGD1310553,ERCC5,WDR75,OSGEPL1,PMS1,HIBCH,SF3B1,MOB4,RGD1306941,CLK1,ORC2,NDUFB3,NOP58,BMPR2,CARF,ABI2,RAPH1,INO80D,FASTKD2,KLF7,PLEKHM3,IDH1,PIKFYVE,KANSL1L,FN1,XRCC5,PNKD,CATIP,USP37,RNF25,STK36,TTLL4,CFAP65,ATG9A,STK16,DNAJB2,PTPRN,CHPF,SGPP2,ACSL3,WDFY1,IRS1,DNER,ITM2C,NCL,GBX2,HDAC4,NDUFA10,CAPN10,STK25,ATG4B,D2HGDH,ST8SIA4,FBXL17,PAM,PJA2,MAN2A1,RAB31,ANKRD12,PTPRM,EPB41L3,MYL12B,SMCHD1,PARN,BFAR,CLEC16A,GRIN2A,USP7,ABAT,RBFOX1,PPL,UBN1,NUDT16L1,MGRN1,CDIP1,DNAJA3,CORO7,VASN,GLIS2,CREBBP,TRAP1,SLX4,CLUAP1,NAA60,HCFC1R1,FLYWCH1,ABCA3,PKD1,TSC2,TBL3,NDUFB10,FAHD1,MRPS34,MAPK8IP3,IFT140,BAIAP3,SOX8,RAB11FIP3,MRPL28,LUC7L,NPRL3,SNRNP25,NSG2,BNIP1,CREBRF,NPM1,WWC1,HMMR,NUDCD2,ADRA1B,UBLCP1,CLINT1,RACK1,FLT4,SQSTM1,MAML1,HNRNPH1,RUFY1,ZFP354C,CLK4,SEC24A,JADE2,SKP1,FNIP1,RAPGEF6,SLC36A1,GLRA1,GRIA1,LARP1,MRPL22,SNAP47,ZFP496,MPRIP,FLCN,COPS3,RAI1,SREBF1,ATPAF2,ALKBH5,FLII,TOP3A,DHRS7B,ALDH3A2,RNF112,TTC19,NCOR1,DNAH9,SCO1,STX8,MYH10,NDEL1,RPL26,RANGRF,CTC1,VAMP2,PER1,CHD3,KDM6B,DNAH2,TP53,FXR2,SENP3,POLR2A,PLSCR3,PHF23,ACADVL,DLG4,SLC16A13,RGD1308134,MINK1,SLC25A11,CAMTA2,RABEP1,DERL2,MIS12,WSCD1,RGD1304728,MED31,TEKT1,ANKFY1,ATP2A3,NCBP3,EMC6,RAP1GAP2,MNT,TSR1,RPA1,SMYD4,WDR81,TAOK1,GIT1,ANKRD13B,GOSR1,PRPF8,PITPNA,CRK,VPS53,MRM3,NXN,TIMM22,PHF12,SEZ6,MYO18A,NUFIP2,ERAL1,FAM222B,RPL23A,RAB34,SDF2,PIGS,VTN,TMEM199,IFT20,RHOT1,CDK5R1,ZFP830,AATF,GGNBP2,APPBP2,BCAS3,PPM1D,GDPD1,TRIM37,SUPT4H1,DYNLL2,SRSF1,AKAP1,RGD1562272,COIL,TRIM25,DGKE,TMEM100,HLF,COX11,UTP18,MBTD1,NME1,LUC7L3,LRRC59,PPP1R9B,PDK2,SLC35B1,SNF8,UBE2Z,CDK5RAP3,SP2,MRPL45,SRCIN1,CWC25,RPL23,RPL19,MED1,ORMDL3,NR1D1,CASC3,TOP2A,JUP,P3H4,DNAJC7,KAT2A,STAT5B,ATP6V0A1,EZH1,VPS25,RPL27,NBR1,HDAC5,RUNDC3A,EFTUD2,GFAP,HEXIM1,HEXIM2,MAP3K14,GOSR2,NSF,ARF2,MAPT,CDC27,TLK2,ACE,CCDC47,FTSJ3,PSMC5,ERN1,DDX5,BPTF,RGD1359290,PRKCA,WIPI1,SOX9,CDC42EP4,DNAI2,HID1,MRPL58,NT5C,GGA3,MRPS7,GRB2,SAP30BP,ITGB4,H3F3B,WBP2,MRPL38,FBF1,ACOX1,UBE2O,JMJD6,SRSF2,MGAT5B,SEC14L1,PGS1,USP36,RBFOX3,CCDC40,TBC1D16,EIF4A3,RPTOR,CHMP6,CEP131,SLC38A10,NPLOC4,HGS,MRPL12,P4HB,ANAPC11,MAFG,LRRC45,GPS1,FASN,CSNK1D,NARF,FOXK2,WDR45B,TBCD,CGGBP1,USP25,CXADR,NCAM2,APP,LTN1,USP16,CCT8,SOD1,SCAF4,SYNJ1,PAXBP1,MRPS6,RCAN1,MORC3,TTC3,ERG,BRWD1,PRDM15,ARL6,TBC1D23,TOMM70,SENP7,TRMT10C,PCNP,CBLB,IFT57,PHLDB2,SLC35A5,GTPBP8,SPICE1,NAA50,ATP6V1A,ZBTB20,POGLUT1,TIMMDC1,GSK3B,GOLGB1,KPNA1,PARP9,MYLK,KALRN,SNX4,IQCG,FYTTD1,RUBCN,TFRC,PIGX,XXYLT1,OPA1,LOC100365839,BCL6,DNAJB11,TBCCD1,ETV5,TRA2B,IGF2BP2,VPS8,EIF4G1,ALG3,DVL3,MRPL40,CLDN5,COMT,ARVCF,TANGO2,ZDHHC8,AIFM3,MED15,SNAP29,MAPK1,DNM1L,BRCA2,PDS5B,PNPLA6,CAMSAP3,XAB2,ELAVL1,TIMM44,MAP2K7,HSPH1,USPL1,HMGB1,FLT1,RPL21,WASF3,RNF6,ZFP655,PTCD1,BUD31,ARPC1A,SMURF1,TRRAP,TMEM130,TECPR1,LMTK2,RSPH10B,AIMP2,CYTH3,RAC1,GRID2IP,FSCN1,ACTB,TNRC18,MMD2,RADIL,FOXK1,LFNG,EIF3B,INTS1,GET4,SUN1,ZSCAN21,TAF6,LAMTOR4,LRCH4,POP7,ACHE,VGF,ZNHIT1,FIS1,IFT22,CUX1,MDH2,POR,BAZ1B,TBL2,LIMK1,CLIP2,GTF2I,GTF2IRD2,CALN1,RABGEF1,TPST1,SUMF2,FZD10,SLC15A4,DHX37,NCOR2,CCDC92,DNAH10,TMED2,HIP1R,CLIP1,VPS33A,BCL7A,RNF34,ANAPC5,P2RX4,ATP2A2,ANAPC7,PPP1CC,CUX2,BRAP,PTPN11,DTX1,TPCN1,PLBD2,RBM19,MED13L,FBXW8,NOS1,SUDS3,SRRM4,HSPB8,PRKAB1,CIT,RAB35,MSI1,COX6A1,SRSF9,DYNLL1,COQ5,RNF10,SPPL3,ALKBH2,CORO1C,ISCU,HPS4,TFIP11,MN1,ULK1,EP400,NOC4L,PXMP2,PGAM5,RNF152,BCL2,NIFK,PTPN4,INSIG2,MGAT5,TMEM163,RAB3GAP1,UBXN4,CXCR4,RASSF5,SRGAP2,RAB7B,MDM4,PIK3C2B,ATP2B4,ZC3H11A,CYB5R1,KLHL12,KDM5B,ARL8A,TIMM17A,LMOD1,CAMSAP2,NEK7,DENND1B,GLRX2,RGS2,PLA2G4A,IVNS1ABP,RNF2,NMNAT2,DHX9,GLUL,STX6,CEP350,TOR3A,ASTN1,MRPS14,CACYBP,RC3H1,KLHL20,KIFAP3,BLZF1,NME7,MPC2,ADCY10,POU2F1,TMCO1,RXRG,PBX1,RGS5,RGS4,HSD17B7,ATF6,CFAP126,SDHC,NDUFS2,ADAMTS4,DEDD,NIT1,USF1,COPA,DCAF8,PEA15,CFAP45,FMN2,FH,CEP170,SDCCAG8,HNRNPU,SMYD3,AHCTF1,ITPKB,ACBD3,TP53BP2,BROX,TAF1A,ESRRG,USH2A,PROX1,SMYD2,PTPN14,RPS6KC1,ANGEL2,NENF,PPP2R5A,INTS7,KCNH1,SERTAD4,TMED5,MTF2,RPL5,RPAP2,BTBD8,ZFP326,LRRC8C,KLHL8,AFF1,MAPK10,WDFY3,CDS1,MRPS18C,COQ2,COPS4,SEC31A,HNRNPDL,HNRNPD,PRDM8,BMP2K,ANXA3,STBD1,SCARB2,SDAD1,NAAA,CDKL2,PARM1,ANKRD17,MOB1B,STAP1,CENPC,POLR2B,CLOCK,SRD5A3,KDR,SPATA18,DCUN1D4,OCIAD1,SLAIN2,NFXL1,COMMD8,GABRA2,SLC30A9,TMEM33,PDS5A,SMIM14,LIAS,RPL9,KLF3,RELL1,STIM2,DHX15,PPARGC1A,NCAPG,LDB2,TAPT1,PROM1,CPEB2,BOD1L1,NSG1,STX18,EVC,CRMP1,WFS1,TBC1D14,TADA2B,HTT,NOP14,ADD1,RNF4,POLN,NAT8L,NELFA,LETM1,FGFR3,CTBP1,DEPDC5,LIMK2,RNF185,DUSP18,PES1,SF3A1,NF2,NIPSNAP1,NEFH,AP1B1,XBP1,DBNL,POLM,OGDH,CCM2,IGFBP3,COBL,ACTR2,SERTAD2,VPS54,MDH1,COMMD1,CCT4,XPO1,BCL11A,PNPT1,MTIF2,RPS27A,RTN4,SPTBN1,DLG5,KCNMA1,KAT6B,ADK,VCL,CHCHD1,FUT11,SEC24C,MRPS16,DNAJC9,ECD,UBE2E1,RPL15,NR1D2,THRB,RARB,OXSM,ATXN7,THOC7,CADPS,FHIT,FAM107A,PDHB,RPP14,PSMC6,CGRRF1,LGALS3,ATG14,KTN1,TMEM260,TTC5,TEP1,OSGEP,APEX1,NDRG2,HNRNPC,SUPT16H,CHD8,RAB2B,METTL3,PRMT5,NGDN,ZFHX2,DHRS4,CPNE6,NEDD8,TINF2,DHRS1,ZMYM2,IFT88,SKA3,MRPL57,ZDHHC20,MICU2,SETDB2,ATP8A2,MTMR6,MIPEP,SACS,CLU,EPHX2,PTK2B,STMN4,BNIP3L,DOCK5,NEFM,INTS6,CTSB,HMBOX1,EXTL3,ZFP395,ELP3,CHMP7,HR,DMTN,XPO7,FNDC3A,RB1,SUCLA2,LCP1,ZC3H13,SLC25A30,TPT1,GTF2F2,AKAP11,DGKH,MTRF1,WBP4,SUGT1,DIAPH3,DIS3,PIBF1,KLF12,LMO7,MYCBP2,NDFIP2,SPRY2,HS6ST3,FARP1,ZIC2,TMTC4,RPS24,ZMIZ1,DENND6A,APPL1,IL17RD,CCDC66,DCP1A,PRKCD,SPCS1,GNL3,NISCH,BAP1,DNAH1,EAF1,HACL1,TIMM23,PARG,OGDHL,MAPK8,LDB3,WAPL,AP1M1,RAB8A,MYO9B,BABAM1,SLC27A1,MAP1S,RPL18A,RAB3A,JUND,LSM4,ELL,CRTC1,COPE,SUGP2,SUGP1,GATAD2A,ATP13A1,ATP6V1B2,CSGALNACT1,TMEM192,KLHL2,CPE,CBR4,NEK1,CLCN3,MFAP3L,CEP44,HPGD,SPCS3,CDKN2AIP,TRAPPC11,SLC25A4,SNX25,UFSP2,CYP4V3,FAT1,ASAH1,ZDHHC2,TUSC3,DLC1,DCTN6,GTF2E2,UBXN8,WRN,NRG1,FUT10,MAK16,DUSP26,RAB11FIP1,ERLIN2,ZFP703,HOOK3,FNTA,ASH2L,LSM1,DDHD2,GOLGA7,GPAT4,ANK1,KAT6A,PLAT,POLB,VDAC3,MRPS31,VPS36,ATP7B,ARHGEF10,CLN8,COPRS,CDC16,UPF3A,LAMP1,CUL4A,TUBGCP3,ARHGEF7,ANKRD10,MYO16,LIG4,FANCC,PTCH1,NAA35,NTRK2,GKAP1,UBQLN1,SMAD5,TMED9,FAM193B,DBN1,LMAN2,NSD1,FAF2,CLTB,NOP16,SFXN1,IPPK,BICD2,PHF2,ID4,RNF144B,NHLRC1,KIF13A,NUP153,ATXN1,MYLIP,DTNBP1,JARID2,ELOVL2,MAK,HIVEP1,PHACTR1,SIRT5,MCUR1,EEF1E1,TXNDC5,SNRNP48,SSR1,RREB1,PRPF4B,TUBB2B,WRNIP1,FOXF2,UQCRFS1,CDKAL1,NRSN1,MRS2,GPLD1,RGD1307443,TDP2,ZFP322A,ZSCAN26,VPS41,GLI3,PSMA2,MRPL32,GGPS1,KIF5B,ZEB1,MTPAP,CUL2,CREM,EPC1,IDI1,GTPBP4,ACTN2,PITRM1,GDI2,RBM17,PRKCQ,TAF3,CELF2,USP6NL,CAMK1D,CCDC3,OPTN,PRPF18,FRMD4A,HSPA14,NMT2,STAM,DNAJC1,PIP4K2A,ETL4,ARHGAP21,ACBD5,LYST,ERO1B,RPL36AL,MIB1,LAMA3,KCTD1,DTNA,MAPRE2,ZFP397,ZFP24,GALNT1,RPRD1A,SLC39A6,ELP2,PIK3C3,SYT4,SAP130,POLR2D,ERCC3,CAMK4,APC,REEP5,NME5,BRD8,EGR1,ETF1,HSPA9,CTNNA1,MATR3,PROB1,SRA1,HARS2,TAF7,DIAPH1,PCDH1,NR3C1,ARHGAP26,FGF1,TRIM36,CCDC112,FEM1C,TMED7,ATG12,TNFAIP8,HSD17B4,SNCAIP,CEP120,ALDH7A1,PHAX,DCTN4,RBM22,SYNPO,NDST1,RPS14,TCOF1,PDGFRB,PPARGC1B,CSNK1A1,ABLIM3,SEC11C,LMAN1,AFG3L2,SPIRE1,PSMG2,FAM210A,RNMT,MBD2,RAB27B,SMAD4,ELAC1,ME2,ACAA2,RPL17,ZBTB7C,PIAS2,RNF165,RGD1308601,CTDP1,NFATC1,ATP9B,CNDP2,TIMM21,CDH5,CNOT1,SETD6,GINS3,CCDC113,CSNK2A2,CFAP20,ZFP319,CPNE2,NUP93,BBS2,NUDT21,AMFR,FTO,RPGRIP1L,TOX3,BRD7,ZFP423,N4BP1,LONP2,SALL1,CLGN,NDUFB7,TECR,DNAJB1,DDX39A,PRKACA,RFX1,CC2D1A,CACNA1A,NACC1,GADD45GIP1,FARSA,GCDH,RNASEH2A,SMARCA5,ANAPC10,ABCE1,ZFP827,CBFB,E2F4,TPPP3,CTCF,CARMIL2,ACD,THAP11,PRMT7,SMPD3,NFAT5,LOC100360573,VPS4A,NIP7,TERF2,PSMD7,VAC14,HYDIN,PHLPP2,IST1,ZFHX3,GLG1,ST3GAL2,SF3B3,WDR59,BCAR1,TERF2IP,WWOX,DYNLRB2,CMIP,HSDL1,KCNG4,USP10,ZDHHC7,EMC8,JPH3,SLC7A5,ZFPM1,ZC3H18,PIEZO1,APRT,GALNS,CBFA2T3,ANKRD11,RPL13,CHMP1A,TCF25,GALNT2,GNPAT,EGLN1,TSNAX,IRF2BP2,TOMM20,PPP1R10,ATAT1,SLC39A7,RXRB,TAP1,RNF5,AGPAT1,NEU1,ATP6V1G2,BAG6,PRRC2A,VPS52,TAPBP,DAXX,ITPR3,MAPK14,BRPF3,STK38,PPIL1,GRM4,RGD735065,MTCH1,HMGA1,NUDT3,PACSIN1,TAF11,ANKS1A,PPARD,RPL10A,FKBP5,RNF8,CMTR1,MDGA1,GLO1,ABCG1,U2AF1,SIK1,RRP1B,AGPAT3,TRPM2,UBE2G2,PTTG1IP,PCNT,CABIN1,ZWINT,CISD1,ANK3,HERC4,SIRT1,HNRNPH3,SLC25A16,RANBP2,P4HA1,DNAJB12,ANAPC16,ASCC1,EIF4EBP2,PPA1,AIFM2,TSPAN15,DDX21,GOPC,NUS1,SLC35F1,CEP85L,ASF1A,GJA1,HSF2,TSPYL4,HDAC2,GTF3C6,CDK19,FOXO3,NR2E1,OSTM1,SEC63,SOBP,BEND3,CDC40,QRSL1,RTN4IP1,HACE1,ELK1,SYN1,USP11,CDK16,UBA1,RBM10,RGN,RP2,SLC9A7,EFHC2,CASK,DDX3X,MED14,ATP6AP2,BCOR,DYNLT3,EBP,GRIPAP1,GPKOW,SYP,GNL3L,FGD1,HUWE1,HSD17B10,SMC1A,APEX2,SHROOM2,MID1,HCCS,MSL3,OFD1,PIR,CA5B,AP1S2,NHS,CDKL5,PDHA1,RPS6KA3,SH3KBP1,PHEX,PRDX4,DMD,TAB3,ARX,POLA1,ZC4H2,MSN,OPHN1,YIPF6,EDA,FOXO4,MED12,NONO,TAF1,RPS4X,NAP1L2,ABCB7,UPRT,MAGEE1,COX7B,RPS6KA6,ZFP711,NAP1L3,CSTF2,BEX2,TCEAL1,MORF4L2,RAB9B,MORC4,FRMPD3,TSC22D3,PSMD10,NXT2,AMOT,PGRMC1,SLC25A5,LAMP2,MCTS1,XIAP,STAG2,SMARCA1,BCORL1,SLC25A14,STK26,RAP2C,GPC3,CETN2,NSDHL,AFF2,G6PD,UBL4A,RPL10,EMD,MECP2,IRAK1,HCFC1,IDH3G,ABCD1,ATP2B3,BGN,HAUS7,SLC9A6,HTATSF1,BEX4,KDM6A
GO:CC	GO:0043231	intracellular membrane-bounded organelle	GO:0043231	FALSE	4.22755e-31	30.3739	10314	4323	2820	17966	NUP43,SASH1,STXBP5,GRM1,UTRN,PLAGL1,HIVEP2,CITED2,HECA,REPS1,PERP,ARHGAP18,STX7,RNF146,SDHA,PDCD6,TPPP,BRD9,CLPTM1L,LPCAT1,ICE1,MED10,SRD5A1,FASTKD3,MTRR,PLEKHG1,CCDC170,SYNE1,MTRF1L,TFB1M,ARID1B,TMEM242,ZDHHC14,DYNLT1,WTAP,TCP1,MRPL18,IGF2R,FAM120B,PSMB1,PRDM9,RGMB,CNOT3,PRPF31,NDUFA3,PRKCG,CHMP2A,NAT14,UBE2S,KMT5C,BRSK1,MEIS3,CCDC9,SAE1,ZC3H4,PRKD2,PPP5C,MYPOP,IRF2BP1,SYMPK,DMWD,DMPK,SNRPD2,RTN2,ERCC1,APOE,ATP1A3,GRIK5,POU2F2,DEDD2,MEGF8,BCKDHA,HNRNPUL1,CYP2S1,EGLN2,RAB4B,SPTBN4,HIPK4,PLD3,RGD1307554,FBL,PAF1,MED29,SIRT2,HNRNPL,ACTN4,SIPA1L3,APLP1,HSPB6,KMT2B,UBA2,DPY19L3,TSHZ3,URI1,LOC690000,VSIG10L,EMC10,POLD1,ATF5,MED25,AP2A1,CPT1C,IRF3,NOSIP,RCN3,PPFIA3,RUVBL2,BCAT2,SERGEF,GTF2H1,NAV2,NELL1,UBE3A,NDN,MAGEL2,TJP1,MEF2A,IGF1R,NR2F2,RGMA,NTRK3,MRPL46,ABHD2,RLBP1,PEX11A,ANPEP,AP3S2,IDH2,NGRN,PRC1,UNC45A,FURIN,CRTC3,IQGAP1,SEC11A,WHAMM,BTBD1,CEMIP,ARNT2,CTSC,TMEM135,PRSS23,ME3,HIKESHI,PICALM,TMEM126B,TMEM126A,CCDC90B,ANKRD42,PCF11,RAB30,PRCP,TENM4,NDUFC2,ACER3,LRRC32,EMSY,THAP12,UVRAG,SPCS2,POLD3,UCP2,COA4,MRPL48,RAB6A,ARAP1,ANAPC15,LRTOMT,LAMTOR1,NUMA1,NUP98,TRIM21,APBB1,TRIM3,MRPL17,SYT9,TUB,RIC3,TRIM66,TMEM9B,DENND5A,TMEM41B,SWAP70,USP47,MICAL2,PARVA,TEAD1,YTHDC2,COPB1,PSMA1,XYLT1,ARL6IP1,SMG1,GPRC5B,UQCRC2,USP31,NDUFAB1,DCTN5,RBBP6,LOC102547183,KDM8,NSMCE1,IL4R,GTF3C1,XPO6,TUFM,ATXN2L,CORO1A,PPP4C,DOC2A,SEZ6L2,PRRT2,CD2BP2,PRR14,SRCAP,SETD1B,VKORC1,KAT8,TGFB1I1,TIAL1,SEC23IP,TACC2,IKZF5,ACADSB,WDR11,OAT,LHPP,FAM53B,ZRANB1,FANK1,BNIP3,CALY,BET1L,PTDSS2,RNH1,IRF7,TH,NAP1L4,OSBPL5,MRPL21,CPT1A,PPP6R3,PITPNM1,PPP1CA,KDM2A,PC,RBM4B,RBM14,KLC2,PACS1,BANF1,EIF1AD,SART1,KAT5,RELA,DPF2,SYVN1,MRPL49,ZFPL1,EHD1,MEN1,SF1,RPS6KA4,PRDX5,GPR137,MARK2,RTN3,NXF1,POLR2G,BSCL2,INTS5,GANAB,EML3,MTA2,INCENP,MYRF,DAGLA,SDHAF2,CPSF7,DDB1,PRPF19,MRPL16,OSBP,ZFP91,TLE4,GCNT1,ABHD17B,APBA1,SMARCA2,AK3,RCL1,JAK2,UHRF2,LIPA,IFIT3,PCGF5,BTAF1,CPEB3,IDE,FRA10AC1,SORBS1,OPALIN,LCOR,RRP12,PI4K2A,ZFYVE27,ERLIN1,CHUK,BLOC1S2,SCD,MRPL43,SFXN3,BTRC,PPRC1,NOLC1,GBF1,SUFU,TRIM8,PCGF6,SFR1,SMNDC1,PDCD4,ACSL5,ZDHHC6,TCF7L2,DCLRE1A,PDZD8,SFXN4,PRDX3,ARSK,FAM172A,NR2F1,ARRDC3,CCNH,COX7C,XRCC4,TMEM167A,ZCCHC9,SERINC5,JMY,OTP,CRHBP,F2R,SV2C,POLK,HEXB,ZFP366,MCCC2,SMN1,RAD17,AK6,MRPS36,TRIM23,RGS7BP,RNF180,NDUFAF2,PDE4D,GPBP1,MIER3,SNX18,NDUFS4,FST,MOCS2,MRPS30,FGF10,NNT,OXCT1,NUP155,NADK2,BRIX1,RAD1,AMACR,GOLPH3,PDZD2,DROSHA,CDH6,MYO10,RALYL,PCSK1,SNX16,ZFP704,ARMC1,MTFR1,HLTF,PLD1,EIF5A2,SLC7A14,SKIL,PRKCI,PHC3,MYNN,ZFP639,MFN1,ACTL6A,NDUFB5,EXOSC9,MFSD8,PGRMC2,NDUFC1,NAA15,RAB33B,SETD7,MAML3,FOXO1,COG6,EXOSC8,NBEA,RNF13,SERP1,MED12L,MBNL1,DHX36,TIPARP,CCNL1,MFSD1,TRIM59,PDCD10,SERPINI1,GOLIM4,ETFDH,RBM46,PLRG1,TLR2,ARFIP1,GATB,SH3D19,ETV3,ARHGEF11,MRPL24,MEF2D,SMG5,SSR2,DAP3,ASH1L,RUSC1,GBA,MTX1,ADAR,ATP8B2,CRTC2,DENND4B,GATAD2B,INTS3,ILF2,SNAPIN,MRPL9,CELF3,SNX27,POGZ,PSMB4,PI4KB,CERS2,CTSS,GOLPH3L,ANP32E,OTUD7B,SF3B4,RBM8A,PIAS3,BCL9,SEC22B,NOTCH2,WDR3,BCAS2,TRIM33,HIPK1,AP4B1,RSBN1,PHTF1,DDX20,CEPT1,LAMTOR5,RBM15,STRIP1,AHCYL1,CSF1,GSTM7,TAF13,CLCC1,RNPC3,OLFM3,S1PR1,EXTL2,VCAM1,DBT,AGL,SNX7,PTBP2,SYNPO2,SEC24D,SEC24B,GAR1,OSTC,LEF1,PPA2,PPP3CA,LAMTOR3,EIF4E,TSPAN5,RAP1GDS1,GBP2,GTF2B,PKN2,LMO4,RPF1,DNAJB4,FUBP1,ZZZ3,ACADM,ZRANB2,LRRC7,WLS,IL7R,MRPL41,PNPLA7,NDOR1,ANAPC2,DPP7,ABCA2,UBAC1,NACC2,SEC16A,NOTCH1,REXO4,BRD3,RXRA,GTF3C5,TSC1,GTF3C4,RAPGEF1,COQ4,GLE1,LRRC8A,SH3GLB2,NUP214,TOR1B,FNBP1,ABL1,EXOSC2,PRDM12,GPR107,GOLGA2,DNM1,CIZ1,SLC25A25,FAM102A,DPM2,ENG,CDK9,TOR2A,STXBP1,MVB12B,MAPKAP1,HSPA5,RAB14,GSN,DAB2IP,NDUFA8,PTGS1,ZBTB6,STRBP,DENND1A,PSMB7,SCAI,ZEB2,MBD5,RIF1,ARL6IP6,BAZ2B,ITGB6,TBR1,FIGN,SCN1A,B3GALT1,NOSTRIN,PPIG,SSB,METTL5,GORASP2,TLK1,SLC25A12,HAT1,DLX1,DLX2,PDK1,SP3,CIR1,MTX2,AGPS,RBM45,OSBPL6,PRKRA,PLEKHA3,CWC22,CALCRL,CTNND1,TMX2,ZDHHC5,CLP1,TIMM10,SSRP1,TNKS1BP1,NUP160,FNBP4,MTCH2,NDUFS3,PTPMT1,CELF1,PSMC3,SLC39A13,DDB2,ATG13,AMBRA1,DGKZ,CREB3L1,PHF21A,CHST1,HSD17B12,API5,TRAF6,COMMD9,PDHX,FBXO3,IMMP1L,ARL14EP,EMC4,EMC7,SCG5,SPRED1,PAK6,IVD,BAHD1,RMDN3,GCHFR,INO80,NDUFAF1,VPS39,TMEM87A,CCNDBP1,TP53BP1,PDIA3,ELL3,B2M,SORD,GATM,SEMA6D,COPS2,USP8,SPPL2A,MRPS5,MAL,BUB1,ZC3H8,STK35,NOP56,IDH3B,UBOX5,DDRGK1,ITPA,PANK2,RASSF2,CHGB,TMX4,LAMP5,SNAP25,BTBD3,NDUFAF5,SNRPB2,PCSK2,POLR3F,SEC23B,NAA20,XRN2,NKX2-2,CD93,NXT1,GZF1,ACSS1,ENTPD6,ABHD12,SCRT2,NRSN2,SOX12,ID1,BCL2L1,ASXL1,NOL4L,CBFA2T2,ZFP341,RALY,ITCH,MAP1LC3A,TP53INP2,NCOA6,UQCC1,SCAND1,SAMHD1,CTNNBL1,RPRD1B,PPP1R16B,TOP1,PLCG1,L3MBTL1,FITM2,DBNDD2,PIGT,DNTTIP1,PLTP,NCOA5,ZMYND8,NCOA3,SULF2,CSE1L,STAU1,ZNFX1,SPATA2,DPM1,NFATC2,PFDN4,RAE1,PMEPA1,RAB22A,STX16,NELFCD,FAM217B,TAF4,SS18L1,MTG2,ADRM1,DIDO1,STMN3,ARFRP1,TPD52L2,DNAJC5,MYT1,RBM33,DNAJB6,RHEB,NUB1,CHPF2,CDK5,TOMM7,SRPK2,KMT2E,ORC5,PMPCB,NAPEPLD,ARMC10,MAGI2,CACNA2D1,CROT,ABCB4,SLC25A40,CDK14,GATAD1,PEX1,RBM48,VPS50,CASD1,SGCE,PEG10,DYNC1I1,SDHAF3,ICA1,TMEM168,GPR85,CAV1,LSM8,FEZF1,CADPS2,IQUB,WASL,GPR37,RBM28,IMPDH1,ZC3HC1,KLHDC10,COPG2,CHCHD3,NUP205,PTN,CREB3L2,UBN2,LUC7L2,ADCK2,BRAF,AGK,CASP2,ZYX,PDIA4,ZFP212,ZFP777,ZFP467,GPNMB,NFE2L3,HNRNPA2B1,JAZF1,ZNRF2,ADCYAP1R1,AVL9,VOPP1,PPM1K,SMARCAD1,PRDM5,CHMP3,KDM3A,MRPL35,IMMT,VAMP8,CAPG,RETSAT,SUCLG1,LRRTM1,GCFC2,MRPL19,POLE4,HK2,TET3,ZFP638,DYSF,RAB11FIP5,ADD2,TGFA,PCYOX1,PCBP1,MXD1,ANXA4,AAK1,ISY1,CNBP,HMCES,RAB7A,RPN1,GATA2,ABTB1,PLXNA1,CHCHD6,HDAC11,LSM3,CCDC174,NR2C2,MRPS25,SUCLG2,TMF1,FOXP1,RYBP,SHQ1,CRBN,SUMF1,BHLHE40,EDEM1,SETD5,JAGN1,EMC3,VHL,SYN2,MKRN2,RAF1,CAND2,RET,WNK1,MICAL3,PEX26,PHC1,NECAP1,EMG1,PHB2,PTPN6,COPS7A,CHD4,NOP2,MRPL51,VWF,NDUFA9,CCND2,PARP11,TULP3,RHNO1,FKBP4,ETV6,BORCS5,DUSP16,CDKN1B,DDX47,ATF7IP,MGST1,PLEKHA5,AEBP2,PYROXD1,RECQL,GOLT1B,LDHB,C2CD5,ITPR2,MED21,CCDC91,ERGIC2,GDAP1,TMEM70,TERF1,LACTB2,TRAM1,NCOA2,SULF1,ARFGEF1,COPS5,VCPIP1,MYBL1,RB1CC1,ATP6V1H,TCEA1,MRPL15,TGS1,SDCBP,TOX,RAB2A,CHD7,CLVS1,NDUFAF6,TMEM67,TRIQK,RUNX1T1,DECR1,NBN,MAGED2,CCNC,USP45,COQ3,POU3F2,NDUFAF4,UFL1,FUT9,MANEA,MDN1,CNR1,ORC3,RGD1359108,NDUFB6,SMU1,BAG1,CHMP5,NOL6,RGD1561916,STOML2,RUSC2,CREB3,RGP1,NPR2,HINT2,CLTA,RNF38,TOMM5,EXOSC3,TMOD1,NCBP1,ANP32B,TGFBR1,ALG2,NR4A3,RNF20,SMC2,SLC44A1,TMEM38B,ZFP462,TXN1,SVEP1,UGCG,INIP,SNX30,FKBP15,PRPF4,AKNA,ASTN2,NFIB,SNAPC3,CNTLN,RRAGA,PLIN2,MLLT3,MTAP,PLAA,IFT74,CYP2J3,NFIA,USP1,DOCK7,ALG6,RAVER2,AK4,LEPROT,PDE4B,SGIP1,DAB1,PRKAA2,DHCR24,TTC4,MRPL37,TMEM59,YIPF1,GLIS1,MAGOH,PRPF38A,ZFYVE9,TXNDC12,EPS15,FAF1,CMPK1,ATPAF1,UQCRH,TSPAN1,GPBP1L1,NASP,TOE1,UROD,PLK3,SZT2,MED8,SLC2A1,HIVEP3,SLFNL1,EXO5,SMAP2,PPT1,MYCL,HEYL,AKIRIN1,MYCBP,RRAGC,SF3A3,GNL2,AGO4,SFPQ,S100PBP,KHDRBS1,PEF1,ZCCHC17,SNRNP40,PUM1,LAPTM5,SRSF4,EPB41,YTHDF2,SESN2,DNAJC8,RPA2,STX12,AHDC1,WASF2,WDTC1,SLC9A1,TRNP1,ARID1A,RPS6KA1,SH3BGRL3,LDLRAP1,SYF2,CLIC4,SRRM1,PNRC2,FUCA1,HMGCL,PITHD1,USP48,ALPL,ECE1,DDOST,PINK1,EMC1,UBR4,RCC2,SDHB,ATP13A2,DNAJC16,KAZN,PRDM2,MFN2,UBIAD1,MTOR,TARDBP,DFFA,PGD,CLSTN1,TMEM201,RERE,PARK7,CAMTA1,ACOT7,RPL22,CHD5,TP73,PRDM16,RER1,SKI,CDK11B,MIB2,SSU72,ATAD3A,CCNL2,DVL1,SDF4,PLEKHN1,NOC2L,CEBPZ,PRKD3,ATL2,HNRNPLL,SRSF7,COX7A2L,KCNG3,PLEKHH2,LRPPRC,PRKCE,EPAS1,PIGF,MSH2,FBXO11,PPP1R21,YIPF4,SLC30A6,CLIP4,WDR43,GPN1,IFT172,SNX17,GTF3C2,CAD,PREB,HADHB,HADHA,RAB10,ASXL2,DNMT3A,NCOA1,ATAD2B,PUM2,RDH14,DDX1,NBAS,PDIA6,NOL10,CPSF3,TAF1B,MBOAT2,RNF144A,RSAD2,CMPK2,ADI1,MYT1L,CBLL1,BCAP29,COG5,NAMPT,SYPL1,HDAC9,SNX13,ARL4A,DOCK4,PNPLA8,G2E3,SCFD1,ARHGAP5,AKAP6,SPTSSA,EAPP,SNX6,PPP2R3C,RALGAPA1,MBIP,MIPOL1,SEC23A,PNN,FKBP3,SAV1,TMX1,ARID4A,TOMM20L,PPM1A,RTN1,MNAT1,HIF1A,SGPP1,SYNE2,ZBTB25,MAX,ATP6V1D,EIF2S1,RDH11,ZFYVE26,ZFP36L1,ERH,SLC39A9,SRSF5,COQ6,ALDH6A1,SYNDIG1L,YLPM1,DLST,TMED10,FOS,IRF2BPL,ALKBH1,SNW1,STON2,ZC3H14,RPS6KA5,TC2N,RIN3,GOLGA5,CHGA,GLRX5,PAPOLA,CCNK,CYP46A1,RCOR1,TRAF3,CKB,XRCC3,PPP1R13B,PLD4,PACS2,NCAPG2,PTPRN2,PRIM1,BAZ2A,SPRYD4,STAT2,NABP2,RNF41,SMARCC2,ZC3H10,RAB5B,PYM1,ORMDL2,SARNP,GDF11,BLOC1S1,NCLN,NFIC,MRPL54,ATCAY,ZBTB7A,MAP2K2,SGTA,SF3A2,DOT1L,AP3D1,REXO1,MBD3,MEX3D,REEP6,APC2,MIDN,CBARP,STK11,GPX4,POLR2E,WDR18,KISS1R,MED16,PTBP1,PALM,ABCA7,TMEM259,RNF126,POLRMT,NOTCH3,BRD4,AKAP8,AKAP8L,NDUFA7,POLR3B,NUAK1,RFX4,APPL2,NFYB,HCFC2,TDG,HSP90B1,ASCL1,PARPBP,GNPTAB,ARL1,ACTR6,ANKS1B,LTA4H,SNRPF,VEZT,CEP83,BTG1,ACSS3,SYT1,PPP1R12A,ZDHHC17,OSBPL8,NAP1L1,PHLDA1,RAB21,THAP2,ZFC3H1,CNOT2,CPSF6,MDM2,NUP107,DYRK2,CAND1,TBK1,HELB,PPM1H,TSFM,AGAP2,B4GALNT1,MBD6,DDIT3,LRP1,UQCRB,PTDSS1,CPQ,RPL30,RIDA,STK3,VPS13B,YWHAZ,RRM2B,UBR5,AZIN1,BAALC,DCAF13,ZFPM2,EMC2,NUDCD1,ENY2,EBAG9,SYBU,TRPS1,RAD21,TAF2,DEPTOR,MRPL13,ZHX2,FBXO32,FAM91A1,RNF139,NSMCE2,ASAP1,PHF20L1,KHDRBS3,AGO2,JRK,ZC3H3,GSDMD,EEF1D,SCRIB,PUF60,PLEC,GRINA,CYC1,MAF1,HSF1,CPSF1,RBFOX2,TXN2,IFT27,GGA1,NOL12,H1F0,EIF3L,MICALL1,POLR2F,PLA2G6,CSNK1E,DDX17,SUN2,CBX6,TAB1,MIEF1,ATF4,XPNPEP3,EP300,ACO2,POLR3H,CCDC134,SREBF2,SMDT1,NDUFA6,POLDIP3,CYB5R3,ARFGAP3,PACSIN2,SULT4A1,SAMM50,CELSR1,GRAMD4,CRELD2,MLC1,SBF1,NCAPH2,LRRK2,ZCRB1,PRICKLE1,TMEM117,ARID2,HDAC7,PFKM,RND1,PRKAG1,MCRS1,FAIM2,SMARCD1,DIP2B,METTL7A,CSRNP2,DAZAP2,MYG1,ATF7,CBX5,ZFP385A,ITGA5,DYNC2H1,DCUN1D5,BIRC2,MAML2,CEP57,SESN3,CWC15,AMOTL1,TAF1D,DNMT1,PDE4A,SLC44A2,ILF3,CARM1,YIPF2,SMARCA4,LDLR,ECSIT,B3GAT1,JAM3,APLP2,NFRKB,ARHGAP32,ETS1,KIRREL3,FOXRED1,SRPRA,HYLS1,STT3A,EI24,FEZ1,PKNOX2,TBRG1,GRAMD1B,HSPA8,SORL1,THY1,USP2,C1QTNF5,CBL,ABCG4,HINFP,C2CD2L,DPAGT1,SLC37A4,BCL9L,PHLDB1,KMT2A,BACE1,PAFAH1B2,BUD13,ZBTB16,ZW10,PTS,BCO2,SDHD,SIK2,FDX1,ATM,ACAT1,ACSBG1,PSMA4,ETFA,RCN2,CSPG4,SNUPN,SIN3A,MAN2C1,SCAMP5,PML,NEO1,ADPGK,TLE3,GLCE,AAGAB,SMAD3,MAP2K1,IDS,CLPX,PDCD7,ZFP609,TRIP4,PPIB,RPS27L,VPS13C,ICE2,BNIP2,MYO1E,RNF111,SLTM,POLR2M,MNS1,PIGBOS1,RAB27A,RSL24D1,ONECUT1,MYO5A,GNB5,MAPK6,SCG3,COX7A2,TMEM30A,MYO6,HTR1B,PHIP,SNAP91,MTHFS,TMED3,MORF4L1,PLSCR2,U2SURP,ATR,NMNAT3,COPB2,MRPS22,PIK3CB,ARMC8,SLC35G2,STAG1,MSL2,EPHB1,RAB6B,TMEM108,DNAJC13,NEK11,PIK3R4,ALAS1,DCAF1,MANF,TMEM115,NPRL2,HYAL1,RBM5,RNF123,APEH,DAG1,NICN1,RHOA,GPX1,USP19,IMPDH2,NDUFAF3,WDR6,ARIH2,UQCRC1,CDC25A,SMARCC1,SCAP,PTPN23,SETD2,NRADD,NBEAL2,EPM2AIP1,UBP1,SCN5A,WDR48,SLC25A38,MYRIP,CTNNB1,TRAK1,TCAIM,ZFP445,EXOSC7,FYCO1,SATB1,KAT2B,TRIP10,BRCC3,SLC25A23,KHSRP,CLPP,RFX2,NDUFA11,SAFB2,MED20,BYSL,MRPS10,RPL7L1,KLHDC3,RRP36,MRPL2,TTBK1,ZFP318,HSP90AB1,CDC5L,CD2AP,CENPQ,PAQR8,CCDC115,BEND6,PRIM2,HS6ST1,KANSL3,LMAN2L,SEMA4C,INPP4A,MITD1,AFF3,NPAS2,TGFBRAP1,RGD1310553,ERCC5,WDR75,OSGEPL1,PMS1,HIBCH,SF3B1,MOB4,RGD1306941,CLK1,ORC2,NDUFB3,NOP58,BMPR2,CARF,ABI2,RAPH1,INO80D,FASTKD2,KLF7,PLEKHM3,IDH1,PIKFYVE,FN1,XRCC5,PNKD,CATIP,USP37,RNF25,STK36,CFAP65,ATG9A,STK16,DNAJB2,PTPRN,CHPF,SGPP2,ACSL3,WDFY1,IRS1,DNER,ITM2C,NCL,GBX2,HDAC4,NDUFA10,CAPN10,STK25,ATG4B,D2HGDH,ST8SIA4,FBXL17,PAM,MAN2A1,RAB31,ANKRD12,SMCHD1,PARN,BFAR,CLEC16A,GRIN2A,USP7,ABAT,RBFOX1,UBN1,NUDT16L1,MGRN1,CDIP1,DNAJA3,CORO7,VASN,GLIS2,CREBBP,TRAP1,SLX4,CLUAP1,NAA60,HCFC1R1,FLYWCH1,ABCA3,PKD1,TSC2,TBL3,NDUFB10,FAHD1,MRPS34,MAPK8IP3,BAIAP3,SOX8,RAB11FIP3,MRPL28,LUC7L,NPRL3,SNRNP25,NSG2,BNIP1,CREBRF,NPM1,WWC1,ADRA1B,UBLCP1,CLINT1,FLT4,SQSTM1,MAML1,HNRNPH1,RUFY1,ZFP354C,CLK4,SEC24A,JADE2,SKP1,FNIP1,RAPGEF6,SLC36A1,GLRA1,GRIA1,SNAP47,ZFP496,FLCN,COPS3,RAI1,SREBF1,ATPAF2,ALKBH5,FLII,TOP3A,DHRS7B,ALDH3A2,RNF112,TTC19,NCOR1,SCO1,STX8,NDEL1,RANGRF,CTC1,VAMP2,PER1,CHD3,KDM6B,TP53,SENP3,POLR2A,PLSCR3,PHF23,ACADVL,DLG4,SLC16A13,RGD1308134,MINK1,SLC25A11,CAMTA2,RABEP1,DERL2,MIS12,WSCD1,MED31,ANKFY1,ATP2A3,NCBP3,EMC6,RAP1GAP2,MNT,TSR1,RPA1,SMYD4,WDR81,GIT1,ANKRD13B,GOSR1,PRPF8,PITPNA,VPS53,MRM3,NXN,TIMM22,PHF12,SEZ6,MYO18A,NUFIP2,ERAL1,FAM222B,RAB34,SDF2,PIGS,VTN,TMEM199,IFT20,RHOT1,CDK5R1,ZFP830,AATF,GGNBP2,APPBP2,BCAS3,PPM1D,GDPD1,TRIM37,SUPT4H1,SRSF1,AKAP1,RGD1562272,COIL,TRIM25,DGKE,TMEM100,HLF,COX11,UTP18,MBTD1,NME1,LUC7L3,LRRC59,PPP1R9B,PDK2,SLC35B1,SNF8,UBE2Z,CDK5RAP3,SP2,MRPL45,CWC25,MED1,ORMDL3,NR1D1,CASC3,TOP2A,JUP,P3H4,DNAJC7,KAT2A,STAT5B,ATP6V0A1,EZH1,VPS25,RPL27,NBR1,HDAC5,RUNDC3A,EFTUD2,HEXIM1,HEXIM2,MAP3K14,GOSR2,NSF,ARF2,MAPT,CDC27,TLK2,ACE,CCDC47,FTSJ3,PSMC5,ERN1,DDX5,BPTF,PRKCA,WIPI1,SOX9,CDC42EP4,HID1,MRPL58,NT5C,GGA3,MRPS7,GRB2,SAP30BP,ITGB4,H3F3B,WBP2,MRPL38,ACOX1,UBE2O,JMJD6,SRSF2,MGAT5B,SEC14L1,PGS1,USP36,RBFOX3,TBC1D16,EIF4A3,RPTOR,CHMP6,CEP131,SLC38A10,NPLOC4,HGS,MRPL12,P4HB,ANAPC11,MAFG,LRRC45,GPS1,FASN,CSNK1D,NARF,FOXK2,WDR45B,CGGBP1,USP25,CXADR,NCAM2,APP,USP16,CCT8,SOD1,SCAF4,PAXBP1,MRPS6,RCAN1,MORC3,TTC3,ERG,BRWD1,PRDM15,TBC1D23,TOMM70,SENP7,TRMT10C,PCNP,CBLB,IFT57,SLC35A5,GTPBP8,NAA50,ATP6V1A,ZBTB20,POGLUT1,TIMMDC1,GSK3B,GOLGB1,KPNA1,PARP9,KALRN,SNX4,FYTTD1,RUBCN,TFRC,PIGX,XXYLT1,OPA1,BCL6,DNAJB11,ETV5,TRA2B,IGF2BP2,VPS8,EIF4G1,ALG3,MRPL40,COMT,ARVCF,TANGO2,ZDHHC8,AIFM3,MED15,SNAP29,MAPK1,DNM1L,BRCA2,PDS5B,PNPLA6,XAB2,ELAVL1,TIMM44,MAP2K7,HSPH1,USPL1,HMGB1,RNF6,ZFP655,PTCD1,BUD31,SMURF1,TRRAP,TMEM130,TECPR1,LMTK2,AIMP2,CYTH3,RAC1,ACTB,TNRC18,MMD2,FOXK1,LFNG,INTS1,GET4,SUN1,ZSCAN21,TAF6,LAMTOR4,LRCH4,POP7,ACHE,VGF,ZNHIT1,FIS1,CUX1,MDH2,POR,BAZ1B,TBL2,LIMK1,GTF2I,GTF2IRD2,CALN1,RABGEF1,TPST1,SUMF2,FZD10,SLC15A4,DHX37,NCOR2,CCDC92,DNAH10,TMED2,HIP1R,VPS33A,BCL7A,RNF34,ANAPC5,P2RX4,ATP2A2,ANAPC7,PPP1CC,CUX2,BRAP,PTPN11,DTX1,TPCN1,PLBD2,RBM19,MED13L,FBXW8,NOS1,SUDS3,SRRM4,HSPB8,PRKAB1,CIT,RAB35,MSI1,COX6A1,SRSF9,DYNLL1,COQ5,SPPL3,ALKBH2,CORO1C,ISCU,HPS4,TFIP11,MN1,ULK1,EP400,NOC4L,PXMP2,PGAM5,RNF152,BCL2,NIFK,INSIG2,MGAT5,TMEM163,RAB3GAP1,UBXN4,CXCR4,RASSF5,SRGAP2,RAB7B,MDM4,PIK3C2B,ZC3H11A,CYB5R1,KLHL12,KDM5B,TIMM17A,CAMSAP2,NEK7,DENND1B,GLRX2,RGS2,PLA2G4A,IVNS1ABP,RNF2,NMNAT2,DHX9,GLUL,STX6,TOR3A,ASTN1,MRPS14,CACYBP,KLHL20,KIFAP3,BLZF1,MPC2,ADCY10,POU2F1,TMCO1,RXRG,PBX1,RGS5,RGS4,HSD17B7,ATF6,SDHC,NDUFS2,ADAMTS4,DEDD,NIT1,COPA,DCAF8,PEA15,CFAP45,FMN2,FH,HNRNPU,SMYD3,AHCTF1,ITPKB,ACBD3,TP53BP2,BROX,TAF1A,ESRRG,PROX1,SMYD2,PTPN14,RPS6KC1,ANGEL2,NENF,INTS7,KCNH1,SERTAD4,TMED5,MTF2,RPAP2,BTBD8,ZFP326,LRRC8C,KLHL8,AFF1,MAPK10,WDFY3,CDS1,MRPS18C,COQ2,COPS4,SEC31A,HNRNPDL,HNRNPD,PRDM8,BMP2K,ANXA3,STBD1,SCARB2,SDAD1,NAAA,CDKL2,PARM1,ANKRD17,MOB1B,STAP1,CENPC,POLR2B,CLOCK,SRD5A3,KDR,SPATA18,DCUN1D4,OCIAD1,NFXL1,COMMD8,GABRA2,SLC30A9,TMEM33,PDS5A,SMIM14,LIAS,KLF3,STIM2,DHX15,PPARGC1A,NCAPG,LDB2,TAPT1,PROM1,CPEB2,BOD1L1,NSG1,STX18,WFS1,TBC1D14,HTT,NOP14,ADD1,RNF4,NAT8L,NELFA,LETM1,FGFR3,CTBP1,DEPDC5,LIMK2,RNF185,DUSP18,PES1,SF3A1,NF2,NIPSNAP1,AP1B1,XBP1,DBNL,POLM,OGDH,CCM2,IGFBP3,SERTAD2,VPS54,COMMD1,CCT4,XPO1,BCL11A,PNPT1,MTIF2,RTN4,SPTBN1,KCNMA1,KAT6B,ADK,CHCHD1,FUT11,SEC24C,MRPS16,DNAJC9,ECD,UBE2E1,RPL15,NR1D2,THRB,RARB,OXSM,ATXN7,THOC7,CADPS,FHIT,FAM107A,PDHB,RPP14,PSMC6,CGRRF1,LGALS3,ATG14,KTN1,TMEM260,TTC5,TEP1,OSGEP,APEX1,NDRG2,HNRNPC,SUPT16H,CHD8,RAB2B,METTL3,PRMT5,NGDN,ZFHX2,DHRS4,CPNE6,NEDD8,TINF2,DHRS1,ZMYM2,MRPL57,ZDHHC20,MICU2,SETDB2,ATP8A2,MTMR6,MIPEP,SACS,CLU,EPHX2,PTK2B,STMN4,BNIP3L,INTS6,CTSB,HMBOX1,EXTL3,ZFP395,ELP3,CHMP7,HR,DMTN,XPO7,FNDC3A,RB1,SUCLA2,ZC3H13,SLC25A30,TPT1,GTF2F2,AKAP11,DGKH,MTRF1,WBP4,DIAPH3,DIS3,PIBF1,KLF12,LMO7,MYCBP2,NDFIP2,SPRY2,HS6ST3,ZIC2,TMTC4,RPS24,ZMIZ1,DENND6A,APPL1,IL17RD,PRKCD,SPCS1,GNL3,NISCH,BAP1,EAF1,HACL1,TIMM23,PARG,OGDHL,MAPK8,WAPL,AP1M1,RAB8A,BABAM1,SLC27A1,RAB3A,JUND,LSM4,ELL,CRTC1,COPE,SUGP2,SUGP1,GATAD2A,ATP13A1,ATP6V1B2,CSGALNACT1,TMEM192,CPE,CBR4,NEK1,CLCN3,MFAP3L,HPGD,SPCS3,CDKN2AIP,TRAPPC11,SLC25A4,SNX25,UFSP2,CYP4V3,FAT1,ASAH1,ZDHHC2,TUSC3,DLC1,GTF2E2,UBXN8,WRN,NRG1,FUT10,MAK16,DUSP26,RAB11FIP1,ERLIN2,ZFP703,HOOK3,ASH2L,LSM1,GOLGA7,GPAT4,KAT6A,PLAT,POLB,VDAC3,MRPS31,VPS36,ATP7B,CLN8,COPRS,CDC16,UPF3A,LAMP1,CUL4A,ARHGEF7,ANKRD10,MYO16,LIG4,FANCC,PTCH1,NAA35,NTRK2,GKAP1,UBQLN1,SMAD5,TMED9,FAM193B,LMAN2,NSD1,FAF2,CLTB,NOP16,SFXN1,IPPK,BICD2,PHF2,ID4,RNF144B,NHLRC1,KIF13A,NUP153,ATXN1,DTNBP1,JARID2,ELOVL2,MAK,HIVEP1,PHACTR1,SIRT5,MCUR1,EEF1E1,TXNDC5,SNRNP48,SSR1,RREB1,PRPF4B,WRNIP1,FOXF2,UQCRFS1,CDKAL1,NRSN1,MRS2,GPLD1,RGD1307443,TDP2,ZFP322A,ZSCAN26,VPS41,GLI3,GGPS1,KIF5B,ZEB1,MTPAP,CUL2,CREM,IDI1,GTPBP4,PITRM1,GDI2,RBM17,TAF3,CELF2,USP6NL,CAMK1D,CCDC3,OPTN,PRPF18,NMT2,STAM,DNAJC1,PIP4K2A,ARHGAP21,ACBD5,ERO1B,MIB1,LAMA3,KCTD1,DTNA,ZFP397,ZFP24,GALNT1,RPRD1A,SLC39A6,ELP2,PIK3C3,SYT4,SAP130,POLR2D,ERCC3,CAMK4,APC,REEP5,BRD8,EGR1,HSPA9,CTNNA1,MATR3,PROB1,SRA1,HARS2,TAF7,PCDH1,NR3C1,ARHGAP26,FGF1,TRIM36,FEM1C,TMED7,ATG12,TNFAIP8,HSD17B4,SNCAIP,ALDH7A1,PHAX,RBM22,NDST1,TCOF1,PDGFRB,PPARGC1B,CSNK1A1,SEC11C,LMAN1,AFG3L2,SPIRE1,PSMG2,FAM210A,RNMT,MBD2,RAB27B,SMAD4,ELAC1,ME2,ACAA2,ZBTB7C,PIAS2,RNF165,CTDP1,NFATC1,ATP9B,CNDP2,TIMM21,CDH5,SETD6,GINS3,CSNK2A2,CFAP20,ZFP319,CPNE2,NUP93,NUDT21,AMFR,FTO,RPGRIP1L,TOX3,BRD7,ZFP423,N4BP1,LONP2,SALL1,CLGN,NDUFB7,TECR,DNAJB1,DDX39A,PRKACA,RFX1,CC2D1A,CACNA1A,NACC1,GADD45GIP1,FARSA,GCDH,RNASEH2A,SMARCA5,ANAPC10,ABCE1,CBFB,E2F4,CTCF,CARMIL2,ACD,THAP11,PRMT7,SMPD3,NFAT5,VPS4A,NIP7,TERF2,PSMD7,VAC14,PHLPP2,IST1,ZFHX3,GLG1,ST3GAL2,SF3B3,WDR59,TERF2IP,WWOX,CMIP,HSDL1,KCNG4,USP10,ZDHHC7,EMC8,JPH3,SLC7A5,ZFPM1,ZC3H18,PIEZO1,APRT,GALNS,CBFA2T3,ANKRD11,CHMP1A,TCF25,GALNT2,GNPAT,EGLN1,TSNAX,IRF2BP2,TOMM20,PPP1R10,ATAT1,SLC39A7,RXRB,TAP1,RNF5,AGPAT1,NEU1,ATP6V1G2,BAG6,PRRC2A,VPS52,TAPBP,DAXX,ITPR3,MAPK14,BRPF3,STK38,PPIL1,GRM4,RGD735065,MTCH1,HMGA1,NUDT3,PACSIN1,TAF11,ANKS1A,PPARD,FKBP5,RNF8,CMTR1,MDGA1,GLO1,ABCG1,U2AF1,SIK1,RRP1B,AGPAT3,TRPM2,UBE2G2,PTTG1IP,CABIN1,CISD1,ANK3,HERC4,SIRT1,HNRNPH3,SLC25A16,RANBP2,P4HA1,DNAJB12,ANAPC16,ASCC1,PPA1,AIFM2,TSPAN15,DDX21,GOPC,NUS1,SLC35F1,ASF1A,GJA1,HSF2,TSPYL4,HDAC2,GTF3C6,CDK19,FOXO3,NR2E1,OSTM1,SEC63,SOBP,BEND3,CDC40,QRSL1,RTN4IP1,HACE1,ELK1,SYN1,USP11,CDK16,UBA1,RBM10,RGN,RP2,SLC9A7,CASK,MED14,ATP6AP2,BCOR,EBP,GRIPAP1,GPKOW,SYP,GNL3L,FGD1,HUWE1,HSD17B10,SMC1A,APEX2,MID1,HCCS,MSL3,PIR,CA5B,AP1S2,NHS,CDKL5,PDHA1,RPS6KA3,SH3KBP1,PHEX,PRDX4,TAB3,ARX,POLA1,ZC4H2,YIPF6,EDA,FOXO4,MED12,NONO,TAF1,RPS4X,NAP1L2,ABCB7,UPRT,MAGEE1,COX7B,RPS6KA6,ZFP711,NAP1L3,CSTF2,BEX2,TCEAL1,MORF4L2,RAB9B,MORC4,TSC22D3,PSMD10,NXT2,AMOT,PGRMC1,SLC25A5,LAMP2,XIAP,STAG2,SMARCA1,BCORL1,SLC25A14,STK26,RAP2C,GPC3,CETN2,NSDHL,AFF2,G6PD,UBL4A,RPL10,EMD,MECP2,IRAK1,HCFC1,IDH3G,ABCD1,ATP2B3,BGN,HAUS7,SLC9A6,HTATSF1,BEX4,KDM6A
GO:CC	GO:0005794	Golgi apparatus	GO:0005794	FALSE	8.69042e-31	30.061	843	4323	357	17966	PLAGL1,PERP,TPPP,LPCAT1,CCDC170,SYNE1,TCP1,IGF2R,APOE,ATP1A3,PLD3,SIPA1L3,APLP1,NTRK3,UNC45A,FURIN,WHAMM,RAB30,ACER3,RAB6A,ARAP1,TRIM3,DENND5A,COPB1,XYLT1,SRCAP,SEC23IP,WDR11,BET1L,SART1,ZFPL1,RTN3,MYRF,OSBP,GCNT1,APBA1,PCGF5,OPALIN,PI4K2A,GBF1,TMEM167A,SERINC5,TRIM23,GOLPH3,PLD1,RAB33B,COG6,NBEA,PDCD10,GOLIM4,TLR2,ARFIP1,ASH1L,RUSC1,GBA,DENND4B,PI4KB,GOLPH3L,BCL9,SEC22B,AP4B1,OLFM3,VCAM1,GBP2,WLS,UBAC1,GPR107,GOLGA2,DNM1,MAPKAP1,RAB14,PTGS1,B3GALT1,GORASP2,PLEKHA3,SLC39A13,CHST1,COMMD9,TMEM87A,B2M,SEMA6D,RASSF2,SNAP25,ENTPD6,DBNDD2,SULF2,PMEPA1,STX16,STMN3,ARFRP1,DNAJC5,RHEB,CHPF2,NAPEPLD,CASD1,SGCE,ICA1,CAV1,COPG2,HMCES,RAB7A,TMF1,RAF1,CCDC91,ERGIC2,SULF1,ARFGEF1,RAB2A,NBN,FUT9,MANEA,RGP1,CLTA,UGCG,LEPROT,PRKAA2,TMEM59,YIPF1,PLK3,SLC2A1,PPT1,STX12,PNRC2,PRDM2,UBIAD1,TP73,RER1,SDF4,PRKCE,YIPF4,SLC30A6,SNX17,RAB10,RNF144A,COG5,DOCK4,G2E3,SCFD1,PPP2R3C,SEC23A,RTN1,SLC39A9,SYNDIG1L,TMED10,GOLGA5,PLD4,MAP2K2,APC2,ABCA7,GNPTAB,ARL1,CEP83,SYT1,ZDHHC17,RAB21,CAND1,B4GALNT1,CPQ,VPS13B,EBAG9,FAM91A1,ASAP1,GRINA,GGA1,H1F0,ARFGAP3,CRELD2,LRRK2,FAIM2,ITGA5,DYNC2H1,CEP57,YIPF2,LDLR,B3GAT1,JAM3,ARHGAP32,EI24,FEZ1,SORL1,CBL,BACE1,SCAMP5,NEO1,GLCE,RAB27A,MYO6,TMED3,ATR,COPB2,SLC35G2,RAB6B,TMEM115,SCAP,FYCO1,PAQR8,HS6ST1,LMAN2L,MOB4,PLEKHM3,ATG9A,STK16,CHPF,ACSL3,WDFY1,ITM2C,STK25,ST8SIA4,PAM,MAN2A1,RAB31,CLEC16A,RBFOX1,CORO7,NAA60,PKD1,TSC2,MAPK8IP3,BAIAP3,RAB11FIP3,NSG2,CLINT1,ALKBH5,STX8,SLC16A13,MINK1,WSCD1,GOSR1,VPS53,MYO18A,RAB34,IFT20,ATP6V0A1,HDAC5,GOSR2,NSF,ARF2,WIPI1,HID1,GGA3,GRB2,MGAT5B,SEC14L1,SLC38A10,FASN,CSNK1D,APP,TBC1D23,IFT57,SLC35A5,GOLGB1,BCL6,TANGO2,ZDHHC8,TRRAP,TMEM130,LMTK2,RAC1,MMD2,LFNG,ACHE,VGF,CUX1,CALN1,TPST1,TMED2,FBXW8,CIT,MGAT5,RAB3GAP1,RAB7B,CAMSAP2,PLA2G4A,NMNAT2,STX6,KLHL20,KIFAP3,BLZF1,ATF6,COPA,ACBD3,TMED5,PARM1,KDR,TBC1D14,HTT,FGFR3,LIMK2,AP1B1,VPS54,FUT11,NDRG2,RAB2B,METTL3,PRMT5,ZDHHC20,ATP8A2,STMN4,EXTL3,NDFIP2,HS6ST3,IL17RD,COPE,CSGALNACT1,CPE,CLCN3,TRAPPC11,ZDHHC2,FUT10,DUSP26,HOOK3,GOLGA7,ATP7B,PTCH1,GKAP1,TMED9,LMAN2,CLTB,BICD2,GDI2,OPTN,NMT2,ARHGAP21,GALNT1,SYT4,APC,TMED7,NDST1,PDGFRB,LMAN1,RAB27B,ATP9B,AMFR,SMPD3,GLG1,ST3GAL2,WWOX,ZDHHC7,EMC8,GALNT2,TSNAX,ATAT1,VPS52,TAPBP,RGD735065,MDGA1,GOPC,GJA1,HACE1,RP2,FGD1,MID1,AP1S2,NHS,PHEX,YIPF6,STK26
GO:CC	GO:0098794	postsynapse	GO:0098794	FALSE	4.103e-30	29.3869	299	4323	167	17966	GRM1,SYNE1,PRKCG,SHISA7,SLC8A2,GRIK5,SHANK1,CPT1C,CYFIP1,NTRK3,CACNG3,BNIP3,CALY,SHANK2,GNG3,DAGLA,ABHD17B,PSD,INA,NEURL1,EIF3A,HOMER1,MAP1B,RGS7BP,DROSHA,DCLK1,NBEA,SLITRK3,GLRB,KCND3,PPP3CA,EIF4E,LRRC7,TSC1,SLC4A10,METTL5,PAK6,SNAP25,FLRT3,DLGAP4,KCNB1,CHRNA4,RHEB,PCLO,ADAM22,PPP1R9A,KCND2,LRRTM1,ADD2,PCBP1,SLC6A6,VHL,SYN2,IQSEC3,CLSTN3,PLEKHA5,RGD1359108,GRIN3A,PDE4B,DLGAP3,C1QA,CAPZB,FBXO2,CLSTN1,DVL1,PRKAR2B,NRCAM,RTN1,CYP46A1,AP3D1,PALM,ANKS1B,AGAP2,ASAP1,ADGRB1,ARC,SCRIB,CACNG2,MAPK8IP2,SCN8A,ARHGAP32,HSPA8,GRIK4,DRD2,CLSTN2,TMEM108,BSN,DAG1,RHOA,CTNNB1,LRFN2,SEMA4C,BMPR2,NRP2,SHISA9,GRIN2A,DNAJA3,TSC2,RAB11FIP3,GLRA1,GRIA1,RNF112,ARHGAP44,SHISA6,ARHGEF15,NLGN2,DLG4,GIT1,SEZ6,ASIC2,NR1D1,MPP2,APP,SYNJ1,KPNA1,FBXO45,COMT,ELAVL1,WASF3,RAC1,GRID2IP,ACTB,SRGAP2,CNTN2,ADORA1,GABRA2,NSG1,HTT,ADCY1,RTN4,SPTBN1,DLG5,KCNMA1,PTK2B,DMTN,PCDH17,SLITRK1,GRID1,RAB3A,ZDHHC2,CHRNA6,ARHGEF7,DAPK1,NTRK2,DBN1,CAP2,DTNBP1,GPR158,LRRTM2,PSD2,CAMK2A,DCC,NETO1,NETO2,PRKACA,EGLN1,GABBR1,SYNGAP1,BCR,ANK3,SYN1,CNKSR2,DMD,ZC4H2,OPHN1,MAGEE1,MECP2
GO:CC	GO:0098978	glutamatergic synapse	GO:0098978	FALSE	4.103e-30	29.3869	299	4323	167	17966	GRM1,PPP2R1A,CACNG7,APOE,SHANK1,CPT1C,PPFIA3,UBE3A,NTRK3,FZD4,CACNG3,CORO1A,PRRT2,CALY,SHANK2,RELA,NRXN2,APBA1,HOMER1,RGS7BP,DROSHA,CDH6,TRIO,NLGN1,NBEA,SNX27,NTNG1,PPP3CA,EIF4E,LRRC7,DNM1,STXBP1,SLC1A2,LIN7C,SNAP25,FLRT3,NAPB,DLGAP4,PLCG1,LAMA5,ADAM22,KCND2,WASL,PLXNA4,DGKI,ADD2,GRIP2,VHL,ATP2B2,SYN2,PLXND1,CLSTN3,PLEKHA5,CNR1,GRIN3A,PTPRD,DLGAP3,FBXO2,CLSTN1,DVL1,PRKAR2B,DGKB,NRCAM,SNX6,SPTB,ACTN1,NRXN3,AP3D1,ANKS1B,PLXNC1,SYT1,PPM1H,AGAP2,RIMS2,ASAP1,ARC,ARHGAP39,CACNG2,NPTXR,PACSIN2,SHANK3,LRRK2,SLC4A8,SCN8A,HSPA8,DRD2,CLSTN2,EPHB1,GRM2,BSN,RHOA,CTNNB1,PTPRS,NRP2,ADAM23,SHISA9,GRIN2A,GRIA1,SNAP47,ARHGAP44,SHISA6,ARHGEF15,EFNB3,DLG4,NF1,DGKE,ITGA3,SRCIN1,FBXL20,CNTNAP1,MPP2,CACNG4,CACNG5,NPTX1,SYNJ1,GSK3B,KPNA1,FBXO45,COMT,ELAVL1,WASF3,RAC1,GRID2IP,ACTB,PPFIA4,TNR,SPARCL1,NSG1,CTBP1,ADCY1,RTN4,DLG5,KCNMA1,CADPS,PTK2B,PPP2R2A,PCDH17,SLITRK1,APPL1,ERC2,GRID1,NRG3,CLCN3,PLAT,DAPK1,DBN1,DTNBP1,SYT4,PSD2,ABLIM3,NETO1,CDH11,CDH8,NETO2,PRKACA,EGLN1,SYNGAP1,MAPK14,BTBD9,BCR,CDKL5,OPHN1,DLG3,GPC4,MECP2,ATP2B3,SLC9A6
GO:CC	GO:0016604	nuclear body	GO:0016604	FALSE	7.22086e-30	29.1414	613	4323	279	17966	NUP43,PLAGL1,ARHGAP18,ICE1,WTAP,PRPF31,SYMPK,SPTBN4,FBL,HSPB6,UNC45A,HIKESHI,NUP98,RBBP6,ATXN2L,SRCAP,LHPP,RBM14,SART1,SF1,NXF1,PRPF19,NOLC1,TRIM8,OTP,POLK,MOCS2,NAA15,MAML3,DHX36,PLRG1,CELF3,RBM8A,BCAS2,HIPK1,DDX20,RBM15,CSF1,EIF4E,GTF2B,PKN2,REXO4,ABL1,ENG,CDK9,PSMB7,SCN1A,PPIG,CIR1,CWC22,NDUFS3,DGKZ,API5,INO80,CCNDBP1,TP53BP1,ELL3,ZC3H8,STK35,UBOX5,SNRPB2,PPP1R16B,SRPK2,KMT2E,LUC7L2,PRDM5,PCBP1,BHLHE40,PHC1,PARP11,ATF7IP,NCOA2,NBN,ORC3,PRPF4,SNAPC3,PRKAA2,TOE1,SF3A3,SFPQ,S100PBP,SNRNP40,SRSF4,EPB41,RPA2,SH3BGRL3,SYF2,SRRM1,KAZN,MTOR,RERE,PARK7,CHD5,SKI,PLEKHH2,EPAS1,DDX1,CBLL1,NAMPT,EAPP,PNN,HIF1A,YLPM1,ZC3H14,NCAPG2,BAZ2A,SARNP,REXO1,AKAP8L,HCFC2,TDG,ANKS1B,CPSF6,MDM2,HELB,NSMCE2,HSF1,H1F0,PLA2G6,DDX17,CBX6,TAB1,POLDIP3,PACSIN2,SBF1,DAZAP2,CBX5,MAML2,HINFP,ZBTB16,PML,AAGAB,TRIP4,ICE2,SLTM,MORF4L1,ATR,STAG1,MANF,PTPN23,SATB1,SAFB2,CDC5L,AFF3,SF3B1,NOP58,RAPH1,HDAC4,PARN,USP7,UBN1,GLIS2,CREBBP,FLYWCH1,NPM1,SQSTM1,MAML1,RUFY1,ATPAF2,ALKBH5,TOP3A,RNF112,CHD3,TP53,NCBP3,RPA1,NUFIP2,ZFP830,SRSF1,COIL,TRIM25,LUC7L3,CWC25,NR1D1,ATP6V0A1,NBR1,HDAC5,EFTUD2,MAPT,DDX5,UBE2O,SRSF2,USP36,NCAM2,MORC3,PRDM15,PCNP,ZBTB20,FYTTD1,BCL6,USPL1,RNF6,LRCH4,LIMK1,NCOR2,RNF34,DTX1,SUDS3,TFIP11,EP400,DENND1B,RNF2,DHX9,KLHL20,ADAMTS4,HNRNPU,ANGEL2,INTS7,WDFY3,COPS4,PRDM8,BMP2K,CENPC,DHX15,ADD1,RNF4,NELFA,SF3A1,THRB,THOC7,FAM107A,APEX1,METTL3,ZMYM2,BNIP3L,HMBOX1,ZFP395,RB1,WBP4,ZIC2,GNL3,EAF1,PARG,BABAM1,ELL,CRTC1,SUGP2,WRN,KAT6A,FAM193B,HIVEP1,RREB1,PRPF4B,FOXF2,TDP2,GLI3,SAP130,POLR2D,NR3C1,CSNK1A1,PIAS2,NFATC1,NUDT21,FTO,N4BP1,DDX39A,PRKACA,ACD,TERF2,ZFHX3,TERF2IP,ZC3H18,PPP1R10,DAXX,MAPK14,U2AF1,SIRT1,TSPAN15,GTF3C6,CDC40,HACE1,RBM10,RP2,PIR,NHS,FOXO4,NONO,CSTF2,AFF2
GO:CC	GO:0036477	somatodendritic compartment	GO:0036477	FALSE	1.80369e-29	28.7438	320	4323	174	17966	GRM1,SRD5A1,PRKCG,MARK4,ATP1A3,SPTBN4,SIRT2,SHANK1,CPT1C,KCNC1,FZD4,PICALM,CACNG3,SEZ6L2,KNDC1,TH,SHANK2,MARK2,GNG3,DAGLA,PI4K2A,ZFYVE27,PSD,NEURL1,SHTN1,MAP1B,SLC1A3,MYO10,CTNND2,STMN2,CRH,SERPINI1,GLRB,KCNA2,PTBP2,PPP3CA,UNC5C,LRRC7,DAB2IP,DENND1A,ERMN,TANC1,SLC4A10,SCN1A,ZDHHC5,MAPK8IP1,GCHFR,LAMP5,SNAP25,ABHD12,SLC32A1,TOP1,IFT52,SLC12A5,STAU1,KCNB1,GNAS,RELN,SGCE,PPP1R9A,KCND2,CHL1,STAU2,RGD1359108,GRIN3A,PDE4B,PRKAA2,ELAVL4,PTPRF,PPT1,ATP13A2,FBXO2,MTOR,PRKAR2B,TRIM9,RTN1,ZC3H14,RIN3,CYP46A1,MARK3,ASCL1,ANKS1B,KIF5A,ASAP1,AGO2,ADGRB1,ARC,PLEC,CACNG2,MAPK8IP2,LRRK2,DIP2B,SLC4A8,SCN8A,ZFP385A,LDLR,KIRREL3,DRD2,TMEM185A,RAB27A,TMEM108,BSN,RHOA,TTBK1,HSP90AB1,CD2AP,BMPR2,DNER,PAM,SHISA9,MAPK8IP3,RACK1,GLRA1,GRIA1,SNAP47,ARHGAP44,NDEL1,ARHGEF15,DLG4,SEZ6,IFT20,ASIC2,TMEM100,NR1D1,MPP2,CACNG4,RBFOX3,APP,SOD1,DSCAM,ALCAM,IFT57,OPA1,COMT,RAC1,GNA12,ELFN1,CIT,SRGAP2,ADORA1,ATP1A2,MARK1,GABRA2,HTT,INPP5J,KREMEN1,COBL,RTN4,KCNMA1,CPNE6,CLU,KLHL1,MAP1S,DBN1,DTNBP1,NRSN1,SYT4,PSD2,CAMK2A,GNAO1,PRKACA,MAST1,FBXO31,SYNGAP1,CPNE5,GNAZ,ANK3,SYN1,ZC4H2,OPHN1,MAGEE1,HCFC1,L1CAM,SLC9A6
GO:CC	GO:0005739	mitochondrion	GO:0005739	FALSE	2.23542e-29	28.6506	1074	4323	426	17966	PERP,SDHA,TPPP,FASTKD3,MTRF1L,TFB1M,TMEM242,MRPL18,NDUFA3,DMPK,BCKDHA,SIRT2,HSPB6,LOC690000,IRF3,BCAT2,MRPL46,IDH2,TMEM135,ME3,TMEM126B,TMEM126A,CCDC90B,PCF11,NDUFC2,UCP2,COA4,MRPL48,MRPL17,UQCRC2,NDUFAB1,TUFM,ACADSB,OAT,BNIP3,MRPL21,CPT1A,PC,KLC2,MRPL49,PRDX5,SDHAF2,MRPL16,AK3,IFIT3,IDE,PI4K2A,BLOC1S2,MRPL43,SFXN3,ACSL5,SFXN4,PRDX3,COX7C,MCCC2,MRPS36,NDUFAF2,NDUFS4,MRPS30,NNT,OXCT1,NADK2,AMACR,GOLPH3,ARMC1,MTFR1,MFN1,NDUFB5,NDUFC1,DHX36,ETFDH,GATB,MRPL24,DAP3,MTX1,MRPL9,PSMB4,DBT,PPA2,PPP3CA,RAP1GDS1,ACADM,MRPL41,NACC2,GTF3C4,COQ4,SLC25A25,HSPA5,NDUFA8,ZBTB6,SLC25A12,PDK1,MTX2,TMX2,TIMM10,MTCH2,NDUFS3,PTPMT1,ATG13,AMBRA1,PDHX,IMMP1L,IVD,RMDN3,NDUFAF1,SORD,GATM,MRPS5,IDH3B,PANK2,NDUFAF5,ACSS1,BCL2L1,UQCC1,ZNFX1,PFDN4,MTG2,TOMM7,PMPCB,ARMC10,SLC25A40,SDHAF3,CHCHD3,ADCK2,BRAF,AGK,PPM1K,MRPL35,IMMT,SUCLG1,MRPL19,HK2,MXD1,RAB7A,CHCHD6,MRPS25,SUCLG2,PHB2,MRPL51,NDUFA9,MGST1,LDHB,GDAP1,TMEM70,LACTB2,MRPL15,NDUFAF6,DECR1,COQ3,NDUFAF4,UFL1,CNR1,NDUFB6,STOML2,HINT2,TOMM5,NCBP1,SLC44A1,AK4,MRPL37,ATPAF1,UQCRH,MYCBP,CLIC4,HMGCL,USP48,ALPL,PINK1,SDHB,MFN2,PARK7,ATAD3A,PLEKHN1,COX7A2L,LRPPRC,PRKCE,GPN1,HADHB,HADHA,DDX1,RSAD2,CMPK2,PNPLA8,TOMM20L,SYNE2,SLC39A9,COQ6,ALDH6A1,DLST,ALKBH1,GLRX5,TRAF3,CKB,XRCC3,PACS2,MRPL54,ATCAY,STK11,GPX4,POLRMT,NDUFA7,ACSS3,HELB,TSFM,UQCRB,ENY2,MRPL13,GSDMD,PLEC,CYC1,TXN2,MIEF1,XPNPEP3,ACO2,SMDT1,NDUFA6,CYB5R3,SULT4A1,SAMM50,GRAMD4,LRRK2,MYG1,SLC44A2,ILF3,ECSIT,FOXRED1,PTS,BCO2,SDHD,FDX1,ACAT1,ETFA,CLPX,VPS13C,PIGBOS1,COX7A2,MTHFS,NMNAT3,MRPS22,ALAS1,GPX1,NDUFAF3,UQCRC1,SLC25A38,TRAK1,TCAIM,SLC25A23,CLPP,NDUFA11,MRPS10,MRPL2,OSGEPL1,HIBCH,RGD1306941,NDUFB3,FASTKD2,IDH1,PNKD,ATG9A,NDUFA10,CAPN10,D2HGDH,ABAT,DNAJA3,VASN,TRAP1,NDUFB10,FAHD1,MRPS34,RAB11FIP3,MRPL28,BNIP1,SQSTM1,TTC19,SCO1,TP53,PLSCR3,ACADVL,SLC25A11,WDR81,GIT1,MRM3,TIMM22,ERAL1,RHOT1,AKAP1,COX11,LRRC59,PDK2,MRPL45,NBR1,ERN1,PRKCA,MRPL58,MRPS7,MRPL38,MRPL12,FOXK2,SOD1,MRPS6,TOMM70,TRMT10C,GTPBP8,TIMMDC1,PARP9,OPA1,MRPL40,TANGO2,ZDHHC8,AIFM3,MAPK1,DNM1L,TIMM44,PTCD1,SMURF1,TNRC18,FIS1,MDH2,PPP1CC,COX6A1,COQ5,ISCU,PGAM5,BCL2,CYB5R1,TIMM17A,GLRX2,GLUL,MRPS14,MPC2,SDHC,NDUFS2,NIT1,DCAF8,FH,NENF,MRPS18C,COQ2,STAP1,SPATA18,SLC30A9,LIAS,NAT8L,LETM1,NIPSNAP1,OGDH,CCM2,VPS54,PNPT1,MTIF2,CHCHD1,MRPS16,OXSM,PDHB,LGALS3,TTC5,APEX1,NGDN,DHRS4,MRPL57,MICU2,MIPEP,SACS,CLU,BNIP3L,SUCLA2,SLC25A30,MTRF1,NDFIP2,TIMM23,OGDHL,CBR4,SLC25A4,VDAC3,MRPS31,SFXN1,RNF144B,JARID2,HIVEP1,SIRT5,MCUR1,UQCRFS1,MRS2,KIF5B,MTPAP,PITRM1,BRD8,HSPA9,HARS2,ALDH7A1,AFG3L2,SPIRE1,FAM210A,ME2,ACAA2,TIMM21,NDUFB7,PRKACA,GADD45GIP1,GCDH,ABCE1,WWOX,HSDL1,TOMM20,SLC39A7,MAPK14,MTCH1,CISD1,SIRT1,SLC25A16,AIFM2,FOXO3,QRSL1,RTN4IP1,UBA1,HSD17B10,HCCS,CA5B,ABCB7,COX7B,RPS6KA6,PGRMC1,SLC25A5,SLC25A14,IDH3G,ABCD1
GO:CC	GO:0031982	vesicle	GO:0031982	FALSE	2.76701e-27	26.558	1091	4323	425	17966	STXBP5,STX7,PDCD6,DYNLT1,TCP1,IGF2R,PACRG,CHMP2A,CALM3,APOE,RAB4B,PLD3,AP2A1,PPFIA3,MAGEL2,ARRDC4,ABHD2,ANPEP,FURIN,CEMIP,PICALM,UVRAG,RAB6A,LAMTOR1,SYT9,COPB1,GPRC5B,CORO1A,PRRT2,WDR11,CALY,BET1L,TH,CD81,PACS1,EHD1,PRDX5,AHNAK,DAGLA,ABHD17B,PI4K2A,LZTS2,PRDX3,ARRDC3,JMY,CRHBP,F2R,SV2C,HEXB,SNX18,PCSK1,SNX16,PLD1,MFSD8,RNF13,SERPINI1,ARHGEF2,RUSC1,ADAM15,SNAPIN,SNX27,CTSS,AP4B1,VCAM1,SNX7,SEC24D,SEC24B,LAMTOR3,GBP2,WLS,ABCA2,NOTCH1,GPR107,DNM1,STXBP1,MVB12B,RAB14,GSN,DAB2IP,DENND1A,DYNC1I2,OSBPL6,CALCRL,ZDHHC5,SLC39A13,AMBRA1,SLC1A2,SCG5,SPRED1,GCHFR,VPS39,SORD,USP8,SPPL2A,CHGB,LAMP5,SNAP25,PCSK2,SEC23B,CD93,NRSN2,ITCH,UQCC1,PIGT,PMEPA1,RAB22A,DNAJC5,CACNA2D1,VPS50,DYNC1I1,ICA1,CAV1,IQUB,COPG2,ZYX,GPNMB,HNRNPA2B1,ZNRF2,AVL9,VOPP1,CHMP3,VAMP8,DYSF,ADD2,TGFA,ANXA4,HMCES,RAB7A,SYN2,RET,NECAP1,VWF,C2CD5,COPS5,SDCBP,CLVS1,TMEM67,RGD1359108,CHMP5,RUSC2,CLTA,TGFBR1,SNX30,FKBP15,ASTN2,PLAA,LEPROT,PDE4B,SGIP1,TMEM59,YIPF1,ZFYVE9,TSPAN1,SLC2A1,PPT1,PEF1,LAPTM5,STX12,WASF2,LDLRAP1,PITHD1,ECE1,RCC2,ATP13A2,MTOR,CLSTN1,MIB2,DVL1,SDF4,PPP1R21,IFT172,SNX17,RAB10,SYPL1,SNX13,SNX6,SEC23A,ZFYVE26,TMED10,SLC24A4,RIN3,CHGA,TRAF3,PLD4,PTPRN2,RAB5B,AP3D1,CBARP,APPL2,HSP90B1,SYT1,ZDHHC17,RAB21,DCTN2,LRP1,VPS13B,SYBU,FAM91A1,AGO2,GGA1,MICALL1,PACSIN2,MLC1,LRRK2,ITGA5,YIPF2,LDLR,KIRREL3,HSPA8,SORL1,C1QTNF5,ABCG4,BACE1,SCAMP5,NEO1,VPS13C,MYO1E,RAB27A,MYO5A,SCG3,TMEM30A,MYO6,SNAP91,COPB2,SLC35G2,EPHB1,TMEM108,DNAJC13,PIK3R4,HYAL1,RHOA,PTPN23,KIF9,MYRIP,TRAK1,FYCO1,CD2AP,SEMA4C,TGFBRAP1,PIKFYVE,FN1,CFAP65,ATG9A,STK16,PTPRN,WDFY1,DNER,PAM,RAB31,CLEC16A,GRIN2A,MGRN1,CDIP1,VASN,ABCA3,PKD1,BAIAP3,RAB11FIP3,NSG2,SQSTM1,RUFY1,SEC24A,RAPGEF6,GRIA1,SNAP47,RNF112,STX8,NDEL1,VAMP2,DLG4,RABEP1,DERL2,ANKFY1,WDR81,ANKRD13B,VPS53,RAB34,TMEM199,IFT20,APPBP2,SNF8,VPS25,NBR1,ACE,PSMC5,WIPI1,CDC42EP4,GRB2,TBC1D16,CHMP6,CEP131,HGS,CXADR,APP,SOD1,SYNJ1,TBC1D23,ATP6V1A,SNX4,RUBCN,TFRC,VPS8,BRCA2,ELAVL1,LMTK2,RAC1,VGF,RABGEF1,SLC15A4,HIP1R,VPS33A,TPCN1,RAB35,SPPL3,CORO1C,HPS4,TMEM163,CXCR4,SRGAP2,RAB7B,PIK3C2B,KLHL12,LGR6,STX6,ASTN1,COPA,FMN2,RPS6KC1,KCNH1,COPS4,SEC31A,ANXA3,SCARB2,PARM1,KDR,OCIAD1,GABRA2,SLC30A9,TMEM33,PROM1,NSG1,WFS1,TBC1D14,HTT,FGFR3,NF2,VPS54,COMMD1,SEC24C,CADPS,ATG14,TTC5,RAB2B,CPNE6,ATP8A2,CHMP7,DMTN,FNDC3A,DGKH,DIAPH3,DENND6A,APPL1,PRKCD,RAB8A,RAB3A,TMEM192,CPE,CLCN3,ZDHHC2,PLAT,VPS36,ATP7B,LAMP1,NTRK2,TMED9,CLTB,BICD2,KIF13A,DTNBP1,NRSN1,RGD1307443,VPS41,KIF5B,USP6NL,STAM,MIB1,PIK3C3,SYT4,ARHGAP26,TRIM36,LMAN1,RAB27B,PRKACA,CARMIL2,VPS4A,VAC14,USP10,CHMP1A,ATP6V1G2,BAG6,VPS52,GRM4,PACSIN1,ABCG1,TRPM2,PPA1,GOPC,SLC35F1,SYN1,CDK16,UBA1,RP2,CASK,ATP6AP2,SYP,AP1S2,SH3KBP1,YIPF6,RAB9B,AMOT,LAMP2,STK26,RAP2C,BGN,SLC9A6
GO:CC	GO:1990234	transferase complex	GO:1990234	FALSE	2.65092e-26	25.5766	569	4323	256	17966	PDCD6,WTAP,PRPF31,UBE2S,PAF1,KMT2B,POLD1,RUVBL2,GTF2H1,IGF1R,CLNS1A,UVRAG,POLD3,ANAPC15,TRIM21,USP47,NSMCE1,PHKG2,SETD1B,KAT8,KAT5,SYVN1,MEN1,POLR2G,DDB1,BTRC,PCGF6,CCNH,AK6,MRPS36,OTULIN,PRKCI,PHC3,PIK3CA,ACTL6A,NAA15,CCNL1,RBM15,TAF13,OSTC,GTF2B,ZZZ3,SPOPL,ANAPC2,FBXW5,ZER1,DPM2,CDK9,DDB2,ATG13,AMBRA1,HSD17B12,FBXO3,UBR1,POLR3F,NAA20,NCOA6,TRPC4AP,DPM1,TAF4,PRKAG2,CDK5,CDK14,GPR37,KLHDC10,CUL1,POLE4,RPN1,KBTBD8,CRBN,VHL,PHC1,CCND2,CDKN1B,AEBP2,RB1CC1,CCNC,RGD1359108,TGFBR1,RNF20,PRKAA2,ZYG11B,PIK3R3,MEAF6,PEF1,SESN2,DHDDS,FBXO44,FBXO2,UBE4B,PIK3CD,MIB2,CCNL2,CBLL1,PRKAR2B,PIK3CG,SPTSSA,MBIP,FBXO33,KLHDC1,MNAT1,CHURC1,DCAF5,ERH,DLST,CCNK,PRIM1,ZBTB7A,STK11,POLR2E,POLR3B,HCFC2,SNRPF,DYRK2,CAND1,DCAF13,ENY2,TAF2,FBXO32,NSMCE2,POLR2F,EP300,POLR3H,PFKM,PRKAG1,MCRS1,ACVR1B,CBX5,STT3A,KMT2A,UBE4A,CUL5,FBXO9,MORF4L1,ARMC8,MSL2,PIK3R4,DCAF1,MANF,ARIH2,TGFBR2,KAT2B,UBR2,KLHDC3,CUL9,PRIM2,KANSL3,KANSL1L,XRCC5,CDK5R2,ASB1,FBXL17,ABAT,CREBBP,SKP1,SENP3,RGD1308134,CDK5R1,APPBP2,TRIM37,RGD1562272,MBTD1,ORMDL3,KAT2A,EZH1,CDC27,ANAPC11,TRMT10C,ATG3,NAA50,BRCA2,ACTB,TAF6,ANAPC5,ANAPC7,BRAP,FBXW8,PRKAB1,ULK1,EP400,KLHL12,RNF2,CACYBP,KLHL20,DCAF8,MTF2,KLHL8,WDFY3,POLR2B,FBXL5,BOD1L1,TADA2B,DEPDC5,OGDH,COMMD1,KAT6B,ZSWIM8,UBE2E1,ATG14,CHD8,METTL3,PRMT5,RNF31,RB1,GTF2F2,TUSC3,GTF2E2,FNTA,ASH2L,GOLGA7,KAT6A,CDC16,CUL4A,NAA35,JARID2,RIOK1,CUL2,EPC1,TAF3,PIK3C3,POLR2D,ERCC3,BRD8,UBE2D2,TAF7,PGGT1B,FEM1C,ATG12,PRKACA,DCAF15,ANAPC10,RANBP10,VAC14,GAN,FBXO31,BRPF3,TAF11,RNF8,PFKL,UBE2D1,SIRT1,SLC25A16,RANBP2,ANAPC16,NUS1,HDAC2,CDK16,BCOR,HSD17B10,POLA1,MED12,TAF1,CHM,KLHL13,HCFC1,KDM6A
GO:CC	GO:0005783	endoplasmic reticulum	GO:0005783	FALSE	1.34058e-25	24.8727	929	4323	370	17966	PDCD6,CLPTM1L,LPCAT1,SRD5A1,ZDHHC14,DMPK,RTN2,APOE,ATP1A3,GRIK5,CYP2S1,PLD3,DPY19L3,LOC690000,EMC10,CPT1C,RCN3,RGMA,FURIN,SEC11A,CEMIP,ACER3,UVRAG,SPCS2,LRTOMT,APBB1,RIC3,TMEM41B,YTHDC2,ARL6IP1,SEZ6L2,VKORC1,PTDSS2,TH,SYVN1,RTN3,BSCL2,GANAB,MYRF,OSBP,ZFYVE27,ERLIN1,SCD,ACSL5,ZDHHC6,PDZD8,FAM172A,RNF180,PGRMC2,RNF13,SERP1,TRIM59,SSR2,GBA,CERS2,SEC22B,PHTF1,CEPT1,GSTM7,CLCC1,EXTL2,VCAM1,OSTC,RAP1GDS1,WLS,PNPLA7,SEC16A,NOTCH1,TOR1B,DPM2,TOR2A,HSPA5,GORASP2,OSBPL6,CALCRL,TMX2,SLC39A13,CREB3L1,HSD17B12,EMC4,EMC7,PDIA3,B2M,SPPL2A,MAL,DDRGK1,TMX4,SEC23B,ABHD12,FITM2,PIGT,SULF2,STAU1,DPM1,ARMC10,CACNA2D1,GPR85,CAV1,GPR37,PTN,CREB3L2,PDIA4,RETSAT,LRRTM1,CNBP,RPN1,TMF1,SUMF1,EDEM1,JAGN1,EMC3,VWF,GOLT1B,ITPR2,TRAM1,SULF1,TMEM67,TRIQK,UFL1,CREB3,TMEM38B,CYP2J3,ALG6,DHCR24,TXNDC12,FAF1,DDOST,PINK1,EMC1,DNAJC16,UBIAD1,PARK7,ATL2,KCNG3,PRKCE,PIGF,YIPF4,PREB,HADHB,RAB10,RDH14,NBAS,PDIA6,MBOAT2,RSAD2,BCAP29,ARHGAP5,AKAP6,SPTSSA,SEC23A,TMX1,RTN1,SGPP1,SYNE2,RDH11,TMED10,FOS,ALKBH1,CYP46A1,PLD4,PACS2,RNF41,ORMDL2,BLOC1S1,NCLN,MAP2K2,REEP6,TMEM259,HSP90B1,PTDSS1,EMC2,RNF139,EEF1D,GRINA,SREBF2,CYB5R3,CRELD2,MLC1,LRRK2,TMEM117,FAIM2,METTL7A,ITGA5,B3GAT1,SRPRA,STT3A,EI24,GRAMD1B,SORL1,THY1,C2CD2L,SLC37A4,ZW10,SIK2,ACAT1,ACSBG1,RCN2,ADPGK,MAP2K1,PPIB,VPS13C,MYO5A,TMEM30A,HTR1B,TMED3,EPHB1,USP19,SCAP,NBEAL2,EPM2AIP1,SCN5A,LMAN2L,ATG9A,SGPP2,ACSL3,BFAR,GRIN2A,MGRN1,PKD1,MAPK8IP3,BNIP1,SLC36A1,GLRA1,GRIA1,DLG4,DERL2,ATP2A3,EMC6,SEZ6,SDF2,PIGS,VTN,TMEM199,GDPD1,TMEM100,LRRC59,SLC35B1,ORMDL3,P3H4,GOSR2,CCDC47,ERN1,PRKCA,PGS1,NPLOC4,P4HB,USP25,APP,POGLUT1,PIGX,XXYLT1,DNAJB11,ALG3,AIFM3,PNPLA6,ELAVL1,TBL2,SUMF2,TMED2,ATP2A2,NOS1,SPPL3,BCL2,INSIG2,RAB3GAP1,UBXN4,PLA2G4A,TOR3A,KIFAP3,POU2F1,TMCO1,HSD17B7,ATF6,FMN2,ITPKB,NENF,TMED5,LRRC8C,CDS1,SEC31A,STBD1,SRD5A3,KDR,SLC30A9,TMEM33,SMIM14,STIM2,PROM1,NSG1,STX18,WFS1,HTT,FGFR3,RNF185,XBP1,RTN4,KCNMA1,CGRRF1,KTN1,TMEM260,DHRS1,CLU,BNIP3L,EXTL3,NDFIP2,TMTC4,RPS24,PRKCD,SPCS1,SLC27A1,ATP13A1,SPCS3,UFSP2,CYP4V3,ZDHHC2,TUSC3,DLC1,UBXN8,FUT10,ERLIN2,GPAT4,CLN8,UBQLN1,TMED9,FAF2,DTNBP1,ELOVL2,TXNDC5,SSR1,CDKAL1,CCDC3,DNAJC1,ERO1B,LAMA3,SLC39A6,REEP5,TMED7,SEC11C,LMAN1,AMFR,CLGN,TECR,EMC8,JPH3,PIEZO1,TAP1,RNF5,AGPAT1,TAPBP,ITPR3,AGPAT3,UBE2G2,ANK3,P4HA1,DNAJB12,NUS1,SEC63,HACE1,UBA1,ATP6AP2,EBP,PHEX,PRDX4,TAB3,YIPF6,EDA,NSDHL,RPL10,EMD,ABCD1
GO:CC	GO:0031410	cytoplasmic vesicle	GO:0031410	FALSE	4.70968e-25	24.327	999	4323	390	17966	STXBP5,STX7,PDCD6,DYNLT1,TCP1,IGF2R,CHMP2A,APOE,RAB4B,PLD3,AP2A1,PPFIA3,MAGEL2,ABHD2,FURIN,CEMIP,PICALM,UVRAG,RAB6A,LAMTOR1,SYT9,COPB1,CORO1A,PRRT2,WDR11,CALY,BET1L,TH,PACS1,EHD1,PRDX5,DAGLA,ABHD17B,PI4K2A,PRDX3,ARRDC3,JMY,CRHBP,F2R,SV2C,HEXB,SNX18,PCSK1,SNX16,PLD1,MFSD8,RNF13,SERPINI1,RUSC1,SNAPIN,SNX27,CTSS,AP4B1,VCAM1,SNX7,SEC24D,SEC24B,LAMTOR3,GBP2,WLS,ABCA2,NOTCH1,GPR107,DNM1,STXBP1,MVB12B,RAB14,GSN,DAB2IP,DENND1A,OSBPL6,CALCRL,ZDHHC5,SLC39A13,AMBRA1,SCG5,SPRED1,GCHFR,VPS39,USP8,SPPL2A,CHGB,LAMP5,SNAP25,PCSK2,SEC23B,CD93,NRSN2,ITCH,UQCC1,PIGT,PMEPA1,RAB22A,DNAJC5,CACNA2D1,VPS50,DYNC1I1,ICA1,CAV1,IQUB,COPG2,ZYX,GPNMB,ZNRF2,AVL9,VOPP1,CHMP3,VAMP8,DYSF,ADD2,TGFA,HMCES,RAB7A,SYN2,RET,NECAP1,VWF,C2CD5,COPS5,CLVS1,TMEM67,RGD1359108,CHMP5,RUSC2,CLTA,TGFBR1,SNX30,FKBP15,ASTN2,LEPROT,PDE4B,SGIP1,TMEM59,YIPF1,ZFYVE9,PPT1,PEF1,LAPTM5,STX12,WASF2,LDLRAP1,PITHD1,ECE1,RCC2,ATP13A2,MTOR,CLSTN1,MIB2,DVL1,SDF4,PPP1R21,IFT172,SNX17,RAB10,SYPL1,SNX13,SNX6,SEC23A,ZFYVE26,TMED10,RIN3,CHGA,TRAF3,PLD4,PTPRN2,RAB5B,AP3D1,CBARP,APPL2,HSP90B1,SYT1,ZDHHC17,RAB21,LRP1,VPS13B,FAM91A1,GGA1,MICALL1,PACSIN2,MLC1,LRRK2,ITGA5,YIPF2,LDLR,KIRREL3,HSPA8,SORL1,C1QTNF5,ABCG4,BACE1,SCAMP5,VPS13C,MYO1E,RAB27A,MYO5A,SCG3,TMEM30A,MYO6,SNAP91,COPB2,SLC35G2,EPHB1,TMEM108,DNAJC13,PIK3R4,HYAL1,RHOA,PTPN23,MYRIP,TRAK1,FYCO1,SEMA4C,TGFBRAP1,PIKFYVE,CFAP65,ATG9A,STK16,PTPRN,WDFY1,DNER,PAM,RAB31,GRIN2A,MGRN1,CDIP1,ABCA3,BAIAP3,RAB11FIP3,NSG2,SQSTM1,RUFY1,SEC24A,RAPGEF6,GRIA1,SNAP47,RNF112,STX8,NDEL1,VAMP2,DLG4,RABEP1,DERL2,ANKFY1,WDR81,ANKRD13B,VPS53,RAB34,TMEM199,IFT20,APPBP2,SNF8,VPS25,NBR1,ACE,PSMC5,WIPI1,CDC42EP4,GRB2,TBC1D16,CHMP6,CEP131,HGS,CXADR,APP,SOD1,TBC1D23,ATP6V1A,SNX4,RUBCN,TFRC,VPS8,BRCA2,ELAVL1,LMTK2,RAC1,VGF,RABGEF1,SLC15A4,HIP1R,VPS33A,TPCN1,RAB35,SPPL3,CORO1C,HPS4,TMEM163,CXCR4,SRGAP2,RAB7B,PIK3C2B,KLHL12,STX6,ASTN1,COPA,FMN2,RPS6KC1,KCNH1,COPS4,SEC31A,ANXA3,SCARB2,PARM1,KDR,OCIAD1,GABRA2,SLC30A9,TMEM33,NSG1,WFS1,TBC1D14,HTT,FGFR3,NF2,VPS54,COMMD1,SEC24C,CADPS,ATG14,TTC5,RAB2B,CPNE6,ATP8A2,CHMP7,DMTN,FNDC3A,DGKH,DIAPH3,DENND6A,APPL1,PRKCD,RAB8A,RAB3A,TMEM192,CPE,CLCN3,ZDHHC2,PLAT,VPS36,ATP7B,LAMP1,NTRK2,TMED9,CLTB,BICD2,KIF13A,DTNBP1,NRSN1,RGD1307443,VPS41,KIF5B,USP6NL,STAM,MIB1,PIK3C3,SYT4,ARHGAP26,TRIM36,LMAN1,RAB27B,PRKACA,CARMIL2,VPS4A,VAC14,USP10,CHMP1A,ATP6V1G2,VPS52,GRM4,PACSIN1,ABCG1,TRPM2,PPA1,GOPC,SLC35F1,SYN1,CDK16,UBA1,RP2,ATP6AP2,SYP,AP1S2,SH3KBP1,YIPF6,RAB9B,AMOT,LAMP2,STK26,RAP2C,BGN,SLC9A6
GO:CC	GO:0097708	intracellular vesicle	GO:0097708	FALSE	7.04985e-25	24.1518	1004	4323	391	17966	STXBP5,STX7,PDCD6,DYNLT1,TCP1,IGF2R,CHMP2A,APOE,RAB4B,PLD3,AP2A1,PPFIA3,MAGEL2,ABHD2,FURIN,CEMIP,PICALM,UVRAG,RAB6A,LAMTOR1,SYT9,COPB1,CORO1A,PRRT2,WDR11,CALY,BET1L,TH,PACS1,EHD1,PRDX5,DAGLA,ABHD17B,PI4K2A,PRDX3,ARRDC3,JMY,CRHBP,F2R,SV2C,HEXB,SNX18,PCSK1,SNX16,PLD1,MFSD8,RNF13,SERPINI1,RUSC1,SNAPIN,SNX27,CTSS,AP4B1,VCAM1,SNX7,SEC24D,SEC24B,LAMTOR3,GBP2,WLS,ABCA2,NOTCH1,GPR107,DNM1,STXBP1,MVB12B,RAB14,GSN,DAB2IP,DENND1A,OSBPL6,CALCRL,ZDHHC5,SLC39A13,AMBRA1,SCG5,SPRED1,GCHFR,VPS39,USP8,SPPL2A,CHGB,LAMP5,SNAP25,PCSK2,SEC23B,CD93,NRSN2,ITCH,UQCC1,PIGT,PMEPA1,RAB22A,DNAJC5,CACNA2D1,VPS50,DYNC1I1,ICA1,CAV1,IQUB,COPG2,ZYX,GPNMB,ZNRF2,AVL9,VOPP1,CHMP3,VAMP8,DYSF,ADD2,TGFA,HMCES,RAB7A,SYN2,RET,NECAP1,VWF,C2CD5,COPS5,CLVS1,TMEM67,RGD1359108,CHMP5,RUSC2,CLTA,TGFBR1,SNX30,FKBP15,ASTN2,LEPROT,PDE4B,SGIP1,TMEM59,YIPF1,ZFYVE9,PPT1,PEF1,LAPTM5,STX12,WASF2,LDLRAP1,PITHD1,ECE1,RCC2,ATP13A2,MTOR,CLSTN1,MIB2,DVL1,SDF4,PPP1R21,IFT172,SNX17,RAB10,SYPL1,SNX13,SNX6,SEC23A,ZFYVE26,TMED10,RIN3,CHGA,TRAF3,PLD4,PTPRN2,RAB5B,AP3D1,CBARP,APPL2,HSP90B1,SYT1,ZDHHC17,RAB21,LRP1,VPS13B,FAM91A1,GGA1,MICALL1,PACSIN2,MLC1,LRRK2,ITGA5,YIPF2,LDLR,KIRREL3,HSPA8,SORL1,C1QTNF5,ABCG4,BACE1,SCAMP5,NEO1,VPS13C,MYO1E,RAB27A,MYO5A,SCG3,TMEM30A,MYO6,SNAP91,COPB2,SLC35G2,EPHB1,TMEM108,DNAJC13,PIK3R4,HYAL1,RHOA,PTPN23,MYRIP,TRAK1,FYCO1,SEMA4C,TGFBRAP1,PIKFYVE,CFAP65,ATG9A,STK16,PTPRN,WDFY1,DNER,PAM,RAB31,GRIN2A,MGRN1,CDIP1,ABCA3,BAIAP3,RAB11FIP3,NSG2,SQSTM1,RUFY1,SEC24A,RAPGEF6,GRIA1,SNAP47,RNF112,STX8,NDEL1,VAMP2,DLG4,RABEP1,DERL2,ANKFY1,WDR81,ANKRD13B,VPS53,RAB34,TMEM199,IFT20,APPBP2,SNF8,VPS25,NBR1,ACE,PSMC5,WIPI1,CDC42EP4,GRB2,TBC1D16,CHMP6,CEP131,HGS,CXADR,APP,SOD1,TBC1D23,ATP6V1A,SNX4,RUBCN,TFRC,VPS8,BRCA2,ELAVL1,LMTK2,RAC1,VGF,RABGEF1,SLC15A4,HIP1R,VPS33A,TPCN1,RAB35,SPPL3,CORO1C,HPS4,TMEM163,CXCR4,SRGAP2,RAB7B,PIK3C2B,KLHL12,STX6,ASTN1,COPA,FMN2,RPS6KC1,KCNH1,COPS4,SEC31A,ANXA3,SCARB2,PARM1,KDR,OCIAD1,GABRA2,SLC30A9,TMEM33,NSG1,WFS1,TBC1D14,HTT,FGFR3,NF2,VPS54,COMMD1,SEC24C,CADPS,ATG14,TTC5,RAB2B,CPNE6,ATP8A2,CHMP7,DMTN,FNDC3A,DGKH,DIAPH3,DENND6A,APPL1,PRKCD,RAB8A,RAB3A,TMEM192,CPE,CLCN3,ZDHHC2,PLAT,VPS36,ATP7B,LAMP1,NTRK2,TMED9,CLTB,BICD2,KIF13A,DTNBP1,NRSN1,RGD1307443,VPS41,KIF5B,USP6NL,STAM,MIB1,PIK3C3,SYT4,ARHGAP26,TRIM36,LMAN1,RAB27B,PRKACA,CARMIL2,VPS4A,VAC14,USP10,CHMP1A,ATP6V1G2,VPS52,GRM4,PACSIN1,ABCG1,TRPM2,PPA1,GOPC,SLC35F1,SYN1,CDK16,UBA1,RP2,ATP6AP2,SYP,AP1S2,SH3KBP1,YIPF6,RAB9B,AMOT,LAMP2,STK26,RAP2C,BGN,SLC9A6
GO:CC	GO:0098588	bounding membrane of organelle	GO:0098588	FALSE	3.76097e-24	23.4247	748	4323	309	17966	STXBP5,PDCD6,IGF2R,CHMP2A,DMPK,PLD3,GPI,AP2A1,NTRK3,PEX11A,FURIN,WHAMM,CEMIP,ACER3,UVRAG,RAB6A,LAMTOR1,SYT9,COPB1,XYLT1,ARL6IP1,BNIP3,TH,SHANK2,CPT1A,BBS1,EHD1,GPR137,DAGLA,OSBP,ABHD17B,PI4K2A,JMY,TRIM23,SNX18,SNX16,SLC7A14,MFN1,MFSD8,RNF13,GOLIM4,ARFIP1,GBA,MTX1,PI4KB,SEC22B,AP4B1,LAMTOR5,SEC24D,SEC24B,LAMTOR3,GBP2,TSC1,LRRC8A,MVB12B,DENND1A,B3GALT1,GORASP2,MTX2,OSBPL6,MTCH2,SLC39A13,CHST1,RMDN3,VPS39,SPPL2A,LAMP5,SEC23B,MAP1LC3A,DBNDD2,ZNFX1,PMEPA1,RHEB,TOMM7,PEX1,CASD1,ICA1,CAV1,COPG2,CHMP3,VAMP8,RETSAT,HK2,HMCES,RAB7A,SYN2,RET,PEX26,NECAP1,PHB2,BORCS5,ITPR2,GDAP1,ARFGEF1,RB1CC1,ATP6V1H,TMEM67,UFL1,MANEA,CHMP5,CLTA,TOMM5,SLC44A1,UGCG,RRAGA,SGIP1,ZFYVE9,SZT2,SLC2A1,RRAGC,PEF1,LAPTM5,SESN2,PINK1,RCC2,ATP13A2,MFN2,UBIAD1,MTOR,RER1,SNX17,HADHB,RAB10,ADCY3,RSAD2,SNX6,SEC23A,TOMM20L,RTN1,TMED10,TTC8,GOLGA5,PTPRN2,AP3D1,APPL2,GNPTAB,SYT1,ZDHHC17,RAB21,B4GALNT1,VPS13B,DEPTOR,ASAP1,PLEC,MICALL1,MIEF1,PACSIN2,SAMM50,LRRK2,SLC44A2,B3GAT1,SRPRA,ABCG4,DRD2,SCAMP5,VPS13C,PIGBOS1,RAB27A,SCG3,TMEM30A,COPB2,SLC35G2,EPHB1,RAB6B,TMEM108,DNAJC13,NPRL2,SCAP,SEMA4C,PIKFYVE,ATG9A,ATG4B,PAM,MAN2A1,CDIP1,NAA60,ABCA3,TSC2,MAPK8IP3,BAIAP3,RAB11FIP3,NPRL3,NSG2,BNIP1,SEC24A,FNIP1,GRIA1,SNAP47,FLCN,WSCD1,ANKFY1,EMC6,WDR81,GOSR1,TMEM199,RHOT1,TRIM37,SNF8,ATP6V0A1,VPS25,GOSR2,WIPI1,HID1,ACOX1,RPTOR,CHMP6,SLC35A5,ATP6V1A,SNX4,TFRC,OPA1,SNAP29,DNM1L,TECPR1,RAC1,MMD2,LFNG,LAMTOR4,FIS1,CUX1,TPST1,SLC15A4,DNAH10,P2RX4,PPP1CC,TPCN1,SPPL3,CORO1C,ULK1,PXMP2,BCL2,TMEM163,KLHL12,PLA2G4A,COPA,ACBD3,KCNH1,WDFY3,SEC31A,ANXA3,SCARB2,SPATA18,GABRA2,PROM1,EVC,DEPDC5,TMEM17,FUT11,SEC24C,ATG14,DHRS4,ZDHHC20,BNIP3L,CHMP7,DMTN,DIAPH3,APPL1,RAB8A,RAB3A,ATP6V1B2,TMEM192,CPE,CLCN3,ZDHHC2,FUT10,GOLGA7,VDAC3,VPS36,LAMP1,CLTB,KIF13A,DTNBP1,VPS41,ACBD5,SYT4,ARHGAP26,SPIRE1,RAB27B,BBS2,VPS4A,VAC14,GLG1,ST3GAL2,WDR59,TMEM231,CHMP1A,TOMM20,ATP6V1G2,TAPBP,RGD735065,TRPM2,TSPEAR,PPA1,AIFM2,SLC35F1,FOXO3,OSTM1,HACE1,SYN1,UBA1,ATP6AP2,SYP,AP1S2,YIPF6,PGRMC1,LAMP2,RAP2C,EMD,ABCD1
GO:CC	GO:0030425	dendrite	GO:0030425	FALSE	1.56743e-23	22.8048	216	4323	124	17966	GRM1,PRKCG,MARK4,SHANK1,CPT1C,KCNC1,FZD4,KNDC1,SHANK2,MARK2,GNG3,DAGLA,PI4K2A,ZFYVE27,PSD,NEURL1,MAP1B,GLRB,KCNA2,PPP3CA,UNC5C,LRRC7,DENND1A,TANC1,SLC4A10,ZDHHC5,MAPK8IP1,GCHFR,LAMP5,ABHD12,SLC32A1,IFT52,STAU1,KCNB1,GNAS,RELN,SGCE,PPP1R9A,KCND2,CHL1,STAU2,PDE4B,PRKAA2,ELAVL4,PPT1,FBXO2,MTOR,PRKAR2B,TRIM9,RTN1,ZC3H14,RIN3,CYP46A1,MARK3,ANKS1B,ASAP1,AGO2,ADGRB1,ARC,PLEC,LRRK2,DIP2B,SLC4A8,SCN8A,ZFP385A,KIRREL3,DRD2,TMEM185A,RAB27A,BSN,RHOA,HSP90AB1,CD2AP,BMPR2,DNER,SHISA9,MAPK8IP3,RACK1,GLRA1,GRIA1,SNAP47,ARHGAP44,ARHGEF15,DLG4,SEZ6,IFT20,ASIC2,NR1D1,MPP2,APP,SOD1,DSCAM,IFT57,OPA1,COMT,RAC1,ELFN1,SRGAP2,ADORA1,MARK1,GABRA2,HTT,INPP5J,COBL,RTN4,KCNMA1,CPNE6,CLU,KLHL1,MAP1S,DBN1,DTNBP1,SYT4,PSD2,CAMK2A,GNAO1,PRKACA,SYNGAP1,GNAZ,ANK3,SYN1,OPHN1,MAGEE1,SLC9A6
GO:CC	GO:0097447	dendritic tree	GO:0097447	FALSE	4.97529e-23	22.3032	218	4323	124	17966	GRM1,PRKCG,MARK4,SHANK1,CPT1C,KCNC1,FZD4,KNDC1,SHANK2,MARK2,GNG3,DAGLA,PI4K2A,ZFYVE27,PSD,NEURL1,MAP1B,GLRB,KCNA2,PPP3CA,UNC5C,LRRC7,DENND1A,TANC1,SLC4A10,ZDHHC5,MAPK8IP1,GCHFR,LAMP5,ABHD12,SLC32A1,IFT52,STAU1,KCNB1,GNAS,RELN,SGCE,PPP1R9A,KCND2,CHL1,STAU2,PDE4B,PRKAA2,ELAVL4,PPT1,FBXO2,MTOR,PRKAR2B,TRIM9,RTN1,ZC3H14,RIN3,CYP46A1,MARK3,ANKS1B,ASAP1,AGO2,ADGRB1,ARC,PLEC,LRRK2,DIP2B,SLC4A8,SCN8A,ZFP385A,KIRREL3,DRD2,TMEM185A,RAB27A,BSN,RHOA,HSP90AB1,CD2AP,BMPR2,DNER,SHISA9,MAPK8IP3,RACK1,GLRA1,GRIA1,SNAP47,ARHGAP44,ARHGEF15,DLG4,SEZ6,IFT20,ASIC2,NR1D1,MPP2,APP,SOD1,DSCAM,IFT57,OPA1,COMT,RAC1,ELFN1,SRGAP2,ADORA1,MARK1,GABRA2,HTT,INPP5J,COBL,RTN4,KCNMA1,CPNE6,CLU,KLHL1,MAP1S,DBN1,DTNBP1,SYT4,PSD2,CAMK2A,GNAO1,PRKACA,SYNGAP1,GNAZ,ANK3,SYN1,OPHN1,MAGEE1,SLC9A6
GO:CC	GO:0048471	perinuclear region of cytoplasm	GO:0048471	FALSE	2.54351e-22	21.5946	356	4323	174	17966	STX7,TPPP,SRD5A1,RAB4B,SIRT2,ACTN4,APLP1,NELL1,CYFIP1,PICALM,MAP6,SRCAP,TH,CORO1B,ANKRD13D,EHD1,PRDX5,OSBP,SHTN1,PDE4D,STMN2,SNAPIN,CSF1,GBP2,PKN2,SEC16A,ABL1,OSBPL6,SLC39A13,TRAF6,SNAP25,SEC23B,PPP1R16B,YWHAB,STX16,CAV1,DGKI,VAMP8,TGFA,ANXA4,MTMR14,ARFGEF1,COPS5,RGD1561916,ALG2,SH3GL2,DAB1,FAF1,TSPAN1,HECTD3,LAPTM5,CLIC4,ECE1,PINK1,PARK7,EIF2AK2,LRPPRC,PRKCE,RASGRP3,RAB10,PUM2,AKAP6,SEC23A,SLC39A9,CHGA,XRCC3,INF2,RNF41,MAP2K2,MEX3D,APC2,HSP90B1,UBR5,ADGRB1,HSF1,MLC1,PDE4A,HSPA8,USP2,HCN4,PPIB,MYO6,CTNNB1,TTBK1,HSP90AB1,PIKFYVE,ACSL3,ITM2C,PAM,PTPRM,TSC2,WWC1,COPS3,STX8,TAOK1,ANKRD13B,VPS53,SEZ6,RAB34,CDK5R1,GDPD1,TMEM100,SNF8,ATP6V0A1,TLK2,SLC9A3R1,CSNK1D,APP,SYNJ1,SLC5A3,TFRC,EIF4A2,LMTK2,MMD2,ACHE,HIP1R,VPS33A,P2RX4,FBXW8,STX6,ADCY10,TP53BP2,SEC31A,STBD1,FBXL5,HTT,DEPDC5,NF2,COBL,VPS54,KCNMA1,APEX1,CLU,PTK2B,CTSB,DMTN,LCP1,NDFIP2,CHERP,MYO9B,RAB3A,TMEM192,FAT1,ATP7B,LAMP1,MYO16,PTCH1,UBQLN1,DBN1,NHLRC1,WRNIP1,GGPS1,GTPBP4,OPTN,SLC39A12,GALNT1,SYT4,APC,CTIF,ATP9B,MT3,AMFR,PRKACA,TPPP3,VPS4A,GALNT2,VPS52,SYP,PHEX,MSN,MAGEE1,NXT2,STK26,ABCD1
GO:CC	GO:0032991	protein-containing complex	GO:0032991	FALSE	2.5523e-22	21.5931	5748	4323	1659	17966	NUP43,KATNA1,SASH1,STXBP5,GRM1,SHPRH,UTRN,CITED2,HBS1L,SDHA,PDCD6,EXOC3,BRD9,ICE1,MED10,SYNE1,ARID1B,DYNLT1,WTAP,TCP1,MRPL18,PSMB1,PPP2R1A,CNOT3,PRPF31,NDUFA3,CACNG7,CHMP2A,RPS5,UBE2S,KMT5C,CCDC9,SAE1,STRN4,CALM3,PPP5C,SNRPD2,ERCC1,MARK4,APOE,ATP1A3,GRIK5,CIC,BCKDHA,SPTBN4,PSMC4,PAF1,MED29,HNRNPL,ACTN4,EIF3K,ARHGAP33,KMT2B,UBA2,CEP89,URI1,POP4,EMC10,POLD1,KCNC3,MYH14,ATF5,AKT1S1,MED25,AP2A1,CPT1C,IRF3,RPL13A,RUVBL2,RASIP1,GRIN2D,ABCC8,KCNC1,GTF2H1,CYFIP1,NDN,MAGEL2,TJP1,MEF2A,IGF1R,NTRK3,MRPL46,PEX11A,AP3S2,IQGAP1,SEC11A,BTBD1,ARNT2,PICALM,CLNS1A,UVRAG,RPS3,SPCS2,POLD3,ANAPC15,LAMTOR1,NUMA1,NUP98,RRM1,TRIM21,HBB,MRPL17,TMEM9B,DENND5A,EIF4G2,USP47,TEAD1,COPB1,PSMA1,RPS15A,ARL6IP1,CCP110,DNAH3,UQCRC2,NDUFAB1,CACNG3,RBBP6,NSMCE1,IL4R,GTF3C1,XPO6,CORO1A,PPP4C,CD2BP2,SRCAP,PHKG2,SETD1B,KAT8,IKZF5,FANK1,GLRX3,PPP2R2D,KNDC1,PSMD13,RNH1,IRF7,TOLLIP,FADD,MRPL21,LRP5,AIP,PPP1CA,RBM4B,RBM14,BBS1,KLC2,BANF1,SART1,AP5B1,KAT5,RELA,DPF2,SYVN1,MRPL49,MEN1,SF1,NRXN2,NXF1,POLR2G,GNG3,INTS5,GANAB,MTA2,AHNAK,CPSF7,DDB1,PRPF19,MRPL16,PATL1,SMARCA2,VLDLR,RCL1,JAK2,UHRF2,PCGF5,CPEB3,PI4K2A,ERLIN1,BLOC1S2,MRPL43,BTRC,SUFU,BORCS7,PCGF6,SFR1,TCF7L2,SHTN1,EIF3A,PRDX3,CCNH,COX7C,XRCC4,RPS23,HEXB,MCCC2,RAD17,AK6,MRPS36,PDE4D,PLK2,MIER3,IL6ST,NDUFS4,MOCS2,ITGA1,PELO,MRPS30,PAIP1,LIFR,NUP155,RAD1,DROSHA,MYO10,OTULIN,CCT5,HPS3,HLTF,NLGN1,SKIL,PRKCI,PHC3,PIK3CA,MFN1,GNB4,ACTL6A,NDUFB5,EXOSC9,SCLT1,NDUFC1,NAA15,COG6,EXOSC8,EIF2A,MED12L,CCNL1,IFT80,FNIP2,GLRB,PLRG1,TLR2,GATB,ETV3,MRPL24,CCT3,ARHGEF2,DAP3,MTX1,ADAR,IL6R,GATAD2B,INTS3,NPR1,ILF2,SNAPIN,MRPL9,SNX27,POGZ,PSMB4,PSMD4,RPRD2,ANP32E,SF3B4,LOC100912338,RBM8A,BCL9,NOTCH2,WDR3,BCAS2,AP4B1,CAPZA1,KCND3,DDX20,KCNA3,KCNA2,LAMTOR5,RBM15,KCNC4,TAF13,GPSM2,RNPC3,OLFM3,VCAM1,DBT,SASS6,PTBP2,ARHGAP29,SEC24D,SEC24B,GAR1,OSTC,LEF1,AIMP1,PPP3CA,LAMTOR3,GTF2B,PKN2,LMO4,ZNHIT6,SSX2IP,ZZZ3,SPOPL,CACNA1B,MRPL41,ANAPC2,FBXW5,NACC2,NOTCH1,RPL7A,RXRA,MRPS2,GTF3C5,TSC1,GTF3C4,GLE1,ZER1,LRRC8A,NUP214,ABL1,EXOSC2,DNM1,DPM2,ENG,CDK9,MVB12B,MAPKAP1,HSPA5,PSMD5,DAB2IP,NDUFA8,PSMB7,RPL35,ARPC5L,ZEB2,RIF1,KCNJ3,ITGB6,TANK,PSMD14,SCN3A,SCN1A,SCN9A,SCN7A,BBS5,SSB,DYNC1I2,HAT1,PDK1,SP3,CIR1,MTX2,PRKRA,CWC22,ITGAV,CALCRL,CTNND1,CLP1,TIMM10,SSRP1,TNKS1BP1,LRRC55,NUP160,NDUFS3,PSMC3,DDB2,ATG13,AMBRA1,CREB3L1,PHF21A,HSD17B12,API5,TRAF6,SLC1A2,PDHX,FBXO3,EIF3M,LIN7C,EMC4,EMC7,SRP14,BAHD1,INO80,VPS39,UBR1,TP53BP1,PDIA3,ELL3,EIF3J,B2M,COPS2,AP4E1,CIAO1,MRPS5,BUB1,ZC3H8,NOP56,IDH3B,EBF4,RASSF2,SNAP25,SNRPB2,POLR3F,SEC23B,NAA20,NXT1,NAPB,ABHD12,NSFL1C,SOX12,BCL2L1,ASXL1,RALY,EIF2S2,ITCH,NCOA6,TRPC4AP,CEP250,ERGIC3,CTNNBL1,RPRD1B,TOP1,PLCG1,IFT52,PIGT,DNTTIP1,PLTP,ZMYND8,NCOA3,KCNB1,DPM1,NFATC2,PFDN4,RAE1,STX16,NELFCD,TAF4,PSMA7,SS18L1,ADRM1,LAMA5,CHRNA4,KCNQ2,ZBTB46,DPP6,PRKAG2,RHEB,CDK5,TOMM7,SRPK2,KMT2E,ORC5,RELN,PSMC2,CACNA2D1,CDK14,KRIT1,VPS50,SGCE,DYNC1I1,CAV1,CAPZA2,LSM8,KCND2,IQUB,GPR37,KLHDC10,COPG2,CHCHD3,NUP205,PTN,DGKI,LUC7L2,ADCK2,AGK,CASP2,CUL1,ATP6V0E2,NFE2L3,HNRNPA2B1,JAZF1,TRIL,ZNRF2,ADCYAP1R1,SMARCAD1,GNG12,CHMP3,MRPL35,IMMT,VAMP8,SUCLG1,GCFC2,MRPL19,POLE4,ADD2,PCYOX1,MXD1,ISY1,HMCES,RAB7A,RPN1,GATA2,CHCHD6,HDAC11,LSM3,KBTBD8,SUCLG2,RYBP,PPP4R2,CRBN,SETD5,EMC3,BRK1,VHL,SYN2,IFT122,RET,CACNA1C,WNK1,PHC1,NECAP1,CLSTN3,EMG1,PHB2,PTPN6,COPS7A,CHD4,MRPL51,NDUFA9,CCND2,BORCS5,CDKN1B,GRIN2B,ATF7IP,AEBP2,GOLT1B,LDHB,ITPR2,MED21,ERGIC2,STAU2,NCOA2,ARFGEF1,COPS5,RB1CC1,ATP6V1H,MRPL15,RPS20,SDCBP,TMEM67,OTUD6B,DECR1,NBN,CCNC,COQ3,POU3F2,UFL1,ORC3,RGD1359108,NDUFB6,SMU1,CHMP5,CNTFR,DCTN3,CREB3,RGP1,RECK,CLTA,GRHPR,TOMM5,FRMPD1,EXOSC3,TMOD1,NCBP1,CORO2A,GABBR2,TGFBR1,RNF20,GRIN3A,SMC2,INIP,PRPF4,WHRN,KDM4C,RRAGA,MLLT3,ELAVL2,IFT74,HOOK1,DOCK7,PDE4B,SGIP1,PRKAA2,SSBP3,MRPL37,MAGOH,ZYG11B,PRPF38A,ZFYVE9,FAF1,ELAVL4,UQCRH,PIK3R3,NASP,ATP6V0B,SZT2,MED8,SLC2A1,RRAGC,SF3A3,MEAF6,AGO1,AGO4,SFPQ,ZBTB8OS,KHDRBS1,PEF1,ZCCHC17,SNRNP40,LAPTM5,EPB41,SESN2,RPA2,STX12,WASF2,SLC9A1,TRNP1,ARID1A,DHDDS,SYF2,SRRM1,IFNLR1,HMGCL,C1QC,C1QA,KIF17,PINK1,UBXN10,CAPZB,EMC1,PADI2,SDHB,PLOD1,NPPA,FBXO44,FBXO2,MTOR,DFFA,PGD,UBE4B,PIK3CD,RERE,PARK7,RPL22,KCNAB2,SKI,MIB2,CCNL2,DVL1,SOS1,COX7A2L,KCNG3,DYNC2LI1,LRPPRC,EPAS1,MSH2,RASGRP3,LTBP1,ALK,WDR43,IFT172,SNX17,GTF3C2,DRC1,HADHB,HADHA,DNMT3A,NCOA1,DDX1,NBAS,KCNF1,CPSF3,YWHAQ,TAF1B,LAMB1,CBLL1,COG5,PRKAR2B,PIK3CG,HDAC9,AKAP6,SPTSSA,SNX6,MBIP,SEC23A,PNN,FBXO33,RPS29,RN7SL1,KLHDC1,NEMF,ACTR10,PSMA3,ARID4A,TOMM20L,MNAT1,HIF1A,PPP2R5E,SYNE2,SPTB,CHURC1,MAX,ATP6V1D,EIF2S1,ZFP36L1,DCAF5,ERH,COQ6,FCF1,DLST,TMED10,FOS,ALKBH1,SNW1,NRXN3,ZC3H14,TTC8,GLRX5,CCNK,MIR770,DYNC1H1,RCOR1,TRAF3,KLC1,XRCC3,NCAPG2,PTPRN2,DNAH11,RGD1562420,PRIM1,NACA,RBMS2,STAT2,NABP2,SMARCC2,ERBB3,PYM1,SARNP,GDF11,BLOC1S1,NCLN,MRPL54,ZBTB7A,SF3A2,DOT1L,AP3D1,MBD3,APC2,STK11,GPX4,POLR2E,MED16,POLRMT,HCN2,NOTCH3,AKAP8L,ZFP414,RTCB,POLR3B,NFYB,HCFC2,HSP90B1,NT5DC3,PARPBP,SNRPF,CEP83,PPP1R12A,ZFC3H1,PTPRB,CNOT2,CCT2,CPSF6,MDM2,NUP107,DYRK2,CAND1,HELB,DCTN2,DDIT3,LRP1,UQCRB,MATN2,STK3,UBR5,ATP6V1C1,DCAF13,RIMS2,EMC2,ENY2,TRPS1,UTP23,RAD21,TAF2,MRPL13,FBXO32,RNF139,NSMCE2,KCNQ3,KHDRBS3,TRAPPC9,CHRAC1,AGO2,JRK,ZC3H3,GSDMD,EEF1D,SCRIB,CYC1,HSF1,CPSF1,EIF3D,CACNG2,IFT27,GGA1,H1F0,EIF3L,POLR2F,CSNK1E,SUN2,CBX6,PDGFB,ATF4,CACNA1I,EP300,POLR3H,SREBF2,SMDT1,NDUFA6,CYB5R3,SAMM50,PRR5,TUBGCP6,NCAPH2,LRRK2,ZCRB1,PRICKLE1,ANO6,ARID2,RPAP3,HDAC7,PFKM,CCDC65,PRKAG1,MCRS1,SMARCD1,DAZAP2,SCN8A,ACVR1B,PFDN5,ATF7,CBX5,ZFP385A,ITGA5,CASP1,CASP4,DYNC2H1,BIRC2,SESN3,CWC15,AMOTL1,TAF1D,EIF3G,DNMT1,CDC37,ILF3,SMARCA4,LDLR,BBS9,JAM3,NFRKB,FOXRED1,SRPRA,STT3A,GRIK4,C1QTNF5,CBL,BCL9L,IFT46,KMT2A,UBE4A,SCN2B,BUD13,ZBTB16,ZW10,DRD2,SDHD,ATM,CUL5,PSMA4,ETFA,SNUPN,SIN3A,PML,HCN4,NEO1,BBS4,TLE3,SMAD3,RPL4,CLPX,PDCD7,TRIP4,PPIB,ICE2,MYO1E,RNF111,CGNL1,MYO5A,MAPK6,FBXO9,COX7A2,TMEM30A,MYO6,HTR1B,MORF4L1,ATR,ATP1B3,COPB2,MRPS22,ARMC8,STAG1,MSL2,DNAJC13,PIK3R4,DCAF1,MANF,CACNA2D2,TMEM115,NPRL2,DAG1,LAMB2,WDR6,ARIH2,UQCRC1,PLXNB1,SMARCC1,CNOT10,GPD1L,TGFBR2,ACVR2B,SCN5A,RPSA,MYRIP,CTNNB1,EXOSC7,KAT2B,BRCC3,CLPP,NDUFA11,MED20,MRPS10,UBR2,RPL7L1,PPP2R5D,KLHDC3,MRPL2,KLC4,CUL9,RSPH9,HSP90AB1,CDC5L,CD2AP,CENPQ,KCNQ5,PRIM2,KANSL3,NPAS2,CNOT11,TGFBRAP1,RGD1310553,ERCC5,WDR75,PMS1,SF3B1,ORC2,CFLAR,NOP58,INO80D,EEF1B2,UNC80,KANSL1L,FN1,XRCC5,CDK5R2,FARSB,PSMD1,NCL,ASB1,HDAC4,NDUFA10,FBXL17,PAM,MYL12B,SHISA9,GRIN2A,USP7,ABAT,CREBBP,SLX4,CLUAP1,FLYWCH1,ATP6V0C,PKD1,TSC2,TBL3,NDUFB10,IFT140,CACNA1H,SOX8,MRPL28,LUC7L,NPRL3,SNRNP25,BNIP1,ATP6V0E1,NPM1,KCNIP1,GABRG2,RACK1,FLT4,MAML1,HNRNPH1,SEC24A,SKP1,GLRA1,GRIA1,LARP1,CNOT8,MRPL22,FLCN,COPS3,TOP3A,DHRS7B,NCOR1,DNAH9,SHISA6,MYH10,NDEL1,RPL26,CTC1,BORCS6,TMEM107,VAMP2,CHD3,DNAH2,TP53,ATP1B2,SENP3,POLR2A,ELP5,DLG4,RGD1308134,PSMB6,CAMTA2,RABEP1,MIS12,MED31,ANKFY1,NCBP3,EMC6,RPA1,MIR22,PRPF8,CRK,VPS53,TIMM22,PHF12,MYO18A,SDF2,PIGS,VTN,TMEM199,IFT20,PSMD11,CDK5R1,ZFP830,AATF,APPBP2,BCAS3,TRIM37,DYNLL2,SRSF1,RGD1562272,HLF,COX11,UTP18,MBTD1,LUC7L3,CACNA1G,COL1A1,PDK2,ITGA3,SNF8,CDK5RAP3,PSMB3,CWC25,PLXDC1,CACNB1,RPL19,MED1,ORMDL3,PSMD3,NR1D1,CASC3,TOP2A,JUP,P3H4,KAT2A,ATP6V0A1,EZH1,VPS25,PSME3,RPL27,NBR1,HDAC5,EFTUD2,HEXIM1,CDC27,CCDC47,PSMC5,ERN1,DDX5,BPTF,RGD1359290,PSMD12,CACNG4,SOX9,DNAI2,GPRC5C,NAT9,MRPL58,GGA3,MRPS7,GRB2,ITGB4,H3F3B,WBP2,MRPL38,FBF1,SRP68,JMJD6,SRSF2,EIF4A3,RPTOR,CHMP6,NPLOC4,HGS,MRPL12,P4HB,ANAPC11,MAFG,GPS1,CXADR,APP,LTN1,CCT8,SOD1,SYNJ1,MRPS6,SLC5A3,MORC3,ERG,TBC1D23,TRMT10C,ALCAM,IFT57,ATG3,NAA50,ATP6V1A,GSK3B,KPNA1,PARP9,ITGB5,SNX4,TFRC,DNAJB11,VPS8,EIF4G1,PSMD2,DVL3,EIF2B5,MRPL40,ARVCF,P2RX6,MED15,SNAP29,PPM1F,MCM4,BRCA2,PDS5B,XAB2,TRAPPC5,ELAVL1,HSPH1,SLC7A1,FLT1,RPL21,BUD31,ARPC1A,AIMP2,ACTB,RADIL,EIF3B,PSMG3,INTS1,ZFAND2A,GET4,SUN1,TAF6,LAMTOR4,POP7,FIS1,IFT22,BAZ1B,DHX37,NCOR2,DNAH10,VPS33A,BCL7A,ANAPC5,ANAPC7,TCTN1,PPP1CC,BRAP,PTPN11,MED13L,FBXW8,HSPB8,PRKAB1,COX6A1,DYNLL1,COQ5,CORO1C,ISCU,HPS4,TFIP11,ULK1,EP400,PXMP2,BCL2,INSIG2,RAB3GAP1,CXCR4,SLC41A1,MDM4,PPP1R15B,KLHL12,TIMM17A,RNF2,DHX9,CACNA1E,STX6,TNR,MRPS14,CACYBP,KLHL20,KIFAP3,POU2F1,TMCO1,PBX1,ATF6,SDHC,NDUFS2,PFDN2,COPA,DCAF8,ATP1A2,FH,CEP170,HNRNPU,EIF3E,SRP9,TAF1A,RAB3GAP2,EPRS,USH2A,KCNK2,PPP2R5A,INTS7,KCNH1,MTF2,RPAP2,TGFBR3,ZFP326,LRRC8D,LRRC8C,LRRC8B,KLHL8,AFF1,WDFY3,MRPS18C,COPS4,SEC31A,HNRNPD,ANKRD17,STAP1,CENPC,POLR2B,EXOC1,CLOCK,SGCB,GABRB1,GABRA4,GABRA2,PDS5A,WDR19,DHX15,NCAPG,LDB2,FBXL5,BOD1L1,EVC,TADA2B,HTT,NOP14,POLN,NELFA,CTBP1,DEPDC5,PES1,SF3A1,AP1B1,XBP1,OGDH,CCM2,NACAD,IGFBP3,GRB10,VPS54,TMEM17,COMMD1,CCT4,XPO1,BCL11A,PNPT1,RTN4,SPTBN1,KCNMA1,KAT6B,AP3M1,VCL,ZSWIM8,SEC24C,MRPS16,DNAJC9,UBE2E1,RPL15,THRB,PSMD6,THOC7,PDHB,RPP14,PSMC6,ATG14,TEP1,OSGEP,SUPT16H,CHD8,METTL3,PRMT5,NGDN,PSME1,PSME2,RNF31,GMPR2,TINF2,IFT88,SKA3,MRPL57,MICU2,ATP8A2,SGCG,KPNA3,CLU,PPP2R2A,INTS6,CTSB,ELP3,CHMP7,XPO7,RB1,SUCLA2,HTR2A,GTF2F2,WBP4,DIAPH3,DIS3,SLITRK5,RPS24,CACNA1D,SPCS1,BAP1,DNAH1,EAF1,TIMM23,WAPL,EPS15L1,AP1M1,MYO9B,BABAM1,JUND,LSM4,ELL,CRLF1,BORCS8,GATAD2A,ATP6V1B2,LPL,CBR4,SPCS3,TRAPPC11,SLC25A4,CNOT7,TUSC3,DCTN6,GTF2E2,PPP2CB,TTI2,CHRNA6,ERLIN2,HOOK3,FNTA,ASH2L,GOLGA7,ANK1,KAT6A,PLAT,POLB,MRPS31,VPS36,CDC16,UPF3A,CUL4A,COL4A2,COL4A1,MYO16,LIG4,FANCC,NAA35,NTRK2,UBQLN1,SMAD5,FAF2,CLTB,SEMA4D,BICD2,NUP153,DTNBP1,JARID2,EEF1E1,SNRNP48,RIOK1,PRPF4B,FOXF2,EXOC2,ELMO1,VPS41,GLI3,PSMA2,MRPL32,CUL2,CREM,EPC1,RBM17,TAF3,CELF2,PRPF18,STAM,CACNB2,ABI1,GNG4,RIOK3,LAMA3,DTNA,RPRD1A,ELP2,PIK3C3,POLR2D,ERCC3,APC,SRP19,NME5,BRD8,EGR1,ETF1,CTNNA1,UBE2D2,PFDN1,SRA1,HARS2,TAF7,NR3C1,PPP2R2B,PGGT1B,FEM1C,ATG12,PHAX,DCTN4,RBM22,CAMK2A,PPARGC1B,CSNK1A1,SEC11C,AFG3L2,PSMG2,RNMT,MBD2,SMAD4,RPL17,RNF165,RGD1308601,CTDP1,NFATC1,TIMM21,NAE1,CNOT1,GINS3,CCDC113,CSNK2A2,CNGB1,NUP93,BBS2,NUDT21,AMFR,AKTIP,NKD1,SALL1,PRKACA,DCAF15,CACNA1A,FARSA,RNASEH2A,ANAPC10,ZFP827,E2F4,ACD,RANBP10,PSMB10,TERF2,PSMD7,VAC14,IST1,ZFHX3,SF3B3,WDR59,TMEM231,TERF2IP,WWOX,DYNLRB2,GCSH,GAN,KCNG4,USP10,FBXO31,EMC8,JPH3,SLC7A5,ZFPM1,ZC3H18,CTU2,TRAPPC2L,CHMP1A,TCF25,TSNAX,TOMM20,GABBR1,PPP1R10,SLC39A7,RXRB,COL11A2,PSMB9,TAP1,ATP6V1G2,BAG6,VPS52,PFDN6,TAPBP,ITPR3,BRPF3,PPIL1,HMGA1,TAF11,RPL10A,RNF8,U2AF1,RRP1B,RRP1,PFKL,COL6A1,COL6A2,UBE2D1,SIRT1,SLC25A16,RANBP2,P4HA1,ANAPC16,ASCC1,PPA1,DDX21,GOPC,NUS1,GJA1,HDAC2,GTF3C6,FOXO3,OSTM1,BEND3,CDC40,QRSL1,CDK16,UBA1,RBM10,DDX3X,MED14,ATP6AP2,BCOR,DYNLT3,KCND1,GPKOW,GNL3L,HSD17B10,SMC1A,AP1S2,TBL1X,DMD,POLA1,ZC4H2,DLG3,MED12,NONO,TAF1,RPS4X,CHM,CSTF2,PSMD10,NXT2,AMOT,KLHL13,MCTS1,STAG2,SMARCA1,UTP14A,CETN2,UBL4A,RPL10,MECP2,IRAK1,HCFC1,IDH3G,HAUS7,KDM6A
GO:CC	GO:0098796	membrane protein complex	GO:0098796	FALSE	1.21264e-21	20.9163	867	4323	339	17966	STXBP5,GRM1,UTRN,SDHA,PDCD6,SYNE1,NDUFA3,CACNG7,CHMP2A,CALM3,ATP1A3,GRIK5,EMC10,KCNC3,AP2A1,CPT1C,GRIN2D,ABCC8,KCNC1,MAGEL2,IGF1R,AP3S2,SEC11A,PICALM,UVRAG,SPCS2,LAMTOR1,DENND5A,COPB1,ARL6IP1,UQCRC2,NDUFAB1,CACNG3,FADD,AP5B1,SYVN1,GNG3,AHNAK,JAK2,COX7C,PDE4D,IL6ST,NDUFS4,ITGA1,PIK3CA,MFN1,GNB4,NDUFB5,NDUFC1,GLRB,TLR2,MTX1,IL6R,SNX27,AP4B1,KCND3,KCNA3,KCNA2,LAMTOR5,KCNC4,OLFM3,VCAM1,SEC24D,SEC24B,OSTC,LAMTOR3,CACNA1B,LRRC8A,DNM1,DPM2,MVB12B,NDUFA8,KCNJ3,ITGB6,SCN3A,SCN1A,SCN9A,SCN7A,MTX2,ITGAV,CALCRL,CTNND1,TIMM10,LRRC55,NDUFS3,HSD17B12,TRAF6,SLC1A2,LIN7C,EMC4,EMC7,VPS39,PDIA3,B2M,AP4E1,SNAP25,SEC23B,NAPB,ABHD12,PIGT,KCNB1,STX16,CHRNA4,KCNQ2,DPP6,TOMM7,CACNA2D1,SGCE,CAV1,KCND2,COPG2,CHCHD3,ADCK2,AGK,ATP6V0E2,TRIL,GNG12,CHMP3,IMMT,VAMP8,HMCES,RAB7A,RPN1,CHCHD6,EMC3,SYN2,RET,CACNA1C,NECAP1,PHB2,PTPN6,NDUFA9,GRIN2B,ATP6V1H,SDCBP,NDUFB6,CNTFR,CLTA,TOMM5,GABBR2,TGFBR1,GRIN3A,HOOK1,PDE4B,SGIP1,FAF1,UQCRH,PIK3R3,ATP6V0B,PEF1,STX12,SLC9A1,IFNLR1,EMC1,SDHB,PIK3CD,KCNAB2,COX7A2L,KCNG3,KCNF1,PIK3CG,AKAP6,SNX6,SEC23A,TOMM20L,SYNE2,ATP6V1D,TMED10,TRAF3,ERBB3,AP3D1,APC2,HCN2,UQCRB,ATP6V1C1,EMC2,RNF139,KCNQ3,CYC1,CACNG2,SUN2,CACNA1I,SREBF2,SMDT1,NDUFA6,SAMM50,ANO6,SCN8A,ACVR1B,ITGA5,BIRC2,FOXRED1,SRPRA,STT3A,GRIK4,CBL,SCN2B,DRD2,SDHD,HCN4,NEO1,COX7A2,ATP1B3,COPB2,PIK3R4,CACNA2D2,DAG1,UQCRC1,TGFBR2,SCN5A,CTNNB1,NDUFA11,KCNQ5,CFLAR,UNC80,NDUFA10,SHISA9,GRIN2A,ATP6V0C,PKD1,NDUFB10,CACNA1H,BNIP1,ATP6V0E1,KCNIP1,SEC24A,GLRA1,GRIA1,SHISA6,VAMP2,ATP1B2,DLG4,ANKFY1,EMC6,TIMM22,PIGS,TMEM199,CACNA1G,ITGA3,SNF8,CACNB1,JUP,ATP6V0A1,VPS25,ERN1,CACNG4,GRB2,ITGB4,CHMP6,NPLOC4,SYNJ1,SLC5A3,ALCAM,ATP6V1A,ITGB5,SNX4,TFRC,SNAP29,SUN1,LAMTOR4,DNAH10,VPS33A,COX6A1,CORO1C,BCL2,INSIG2,KLHL12,TIMM17A,CACNA1E,STX6,SDHC,NDUFS2,COPA,ATP1A2,KCNK2,KCNH1,TGFBR3,LRRC8D,LRRC8C,LRRC8B,SEC31A,SGCB,EVC,AP1B1,KCNMA1,AP3M1,SEC24C,ATG14,RNF31,MICU2,SGCG,CHMP7,DIAPH3,CACNA1D,SPCS1,TIMM23,EPS15L1,AP1M1,ATP6V1B2,SPCS3,SLC25A4,TUSC3,CHRNA6,HOOK3,ANK1,VPS36,FAF2,CLTB,VPS41,TAF3,CACNB2,GNG4,PIK3C3,APC,CTNNA1,SEC11C,AFG3L2,TIMM21,CNGB1,AMFR,AKTIP,CACNA1A,VAC14,KCNG4,EMC8,SLC7A5,TOMM20,GABBR1,TAP1,ATP6V1G2,TAPBP,PPA1,GJA1,OSTM1,ATP6AP2,KCND1,AP1S2,DMD,DLG3
GO:CC	GO:0099572	postsynaptic specialization	GO:0099572	FALSE	6.99495e-21	20.1552	159	4323	97	17966	GRM1,PRKCG,SHISA7,SLC8A2,GRIK5,SHANK1,CACNG3,BNIP3,SHANK2,GNG3,DAGLA,ABHD17B,PSD,NEURL1,EIF3A,HOMER1,MAP1B,RGS7BP,DROSHA,DCLK1,SLITRK3,KCND3,LRRC7,TSC1,PAK6,DLGAP4,RHEB,PCLO,ADAM22,KCND2,LRRTM1,ADD2,PCBP1,VHL,SYN2,IQSEC3,CLSTN3,PLEKHA5,PDE4B,DLGAP3,CAPZB,CLSTN1,DVL1,NRCAM,RTN1,PALM,ANKS1B,ADGRB1,CACNG2,MAPK8IP2,SCN8A,ARHGAP32,HSPA8,CLSTN2,TMEM108,BSN,CTNNB1,SEMA4C,BMPR2,SHISA9,GRIN2A,TSC2,GLRA1,GRIA1,RNF112,SHISA6,NLGN2,DLG4,MPP2,KPNA1,FBXO45,GRID2IP,SRGAP2,GABRA2,ADCY1,RTN4,SPTBN1,DLG5,PTK2B,DMTN,SLITRK1,GRID1,DAPK1,NTRK2,DBN1,CAP2,DTNBP1,LRRTM2,DCC,NETO1,NETO2,EGLN1,SYNGAP1,BCR,SYN1,CNKSR2,DMD
GO:CC	GO:0030424	axon	GO:0030424	FALSE	8.58314e-21	20.0664	262	4323	137	17966	GRM1,PRKCG,SLC8A2,ATP1A3,SPTBN4,MAG,LRRC4B,MYH14,CPT1C,KCNC1,NTRK3,APBB1,CORO1A,PRRT2,STX1B,TH,SHANK2,DAGLA,ALDH1A1,ZFYVE27,SHTN1,HOMER1,STMN2,KCNA3,KCNA2,PTBP2,UNC5C,ACADM,LRRC7,DNM1,STXBP1,DAB2IP,ERMN,TANC1,SLC4A10,SCN1A,GAD1,MAPK8IP1,SLC1A2,SLC12A6,LAMP5,SNAP25,FLRT3,SLC32A1,KCNB1,CDK5,ADAM22,COPG2,LRRTM1,PLXND1,CNR1,RGD1359108,FKBP15,NFIB,PRKAA2,ELAVL4,PPT1,PINK1,KCNAB2,DVL1,NRCAM,ZC3H14,RIN3,AP3D1,CBARP,SYT1,DCTN2,KCNQ3,PLEC,LRRK2,SLC38A1,DIP2B,SCN8A,KIRREL3,HEPACAM,BACE1,DRD2,NEO1,UNC13C,RASGRF1,EPHB1,TMEM108,BSN,DAG1,HSP90AB1,TNFRSF21,CD2AP,BMPR2,NRP2,MAPK8IP3,GABRG2,GLRA1,GRIA1,NDEL1,DLG4,GIT1,CNTNAP1,CXADR,NCAM2,APP,SYNJ1,DSCAM,ALCAM,COMT,RNF6,FSCN1,ACTB,CNTN2,NFASC,COPA,GABRA2,HTT,INPP5J,COBL,RTN4,SPTBN1,KCNMA1,CPNE6,STMN4,MYCBP2,RAB3A,CLCN3,GPM6A,NTRK2,DBN1,DTNBP1,NRSN1,SYT4,DCC,CDH8,ANK3,SYN1,SYP,OPHN1,L1CAM,ATP2B3,SLC9A6
GO:CC	GO:0005815	microtubule organizing center	GO:0005815	FALSE	1.23344e-20	19.9089	581	4323	246	17966	KATNA1,AHI1,CCDC170,TCP1,BRSK1,ARHGAP35,CALM3,MARK4,SIRT2,CEP89,ATF5,RUVBL2,NDN,RLBP1,CTSC,UVRAG,C2CD3,NUMA1,PSMA1,CCP110,DCTN5,RBBP6,IL4R,WDR11,FANK1,TUBGCP2,BBS1,DPF2,PCGF5,SORBS1,BLOC1S2,ACTR1A,SFR1,SERINC5,PDE4D,PLK2,PDZD2,CCT5,SCLT1,IFT80,FNIP2,JTB,PSMB4,PDE4DIP,BCAS2,HIPK1,GPSM2,SASS6,PKN2,SSX2IP,LRRC7,SSNA1,ITGB6,DYNC1I2,CIR1,CEP250,CTNNBL1,IFT52,CAPG,HK2,DYSF,RAB11FIP5,IFT122,CCDC77,CHD4,C2CD5,UBXN2B,TMEM67,CFAP206,AKNA,WHRN,CNTLN,IFT74,TEK,PDE4B,PLK3,TEKT2,YTHDF2,CLIC4,KIF17,UBR4,CROCC,CEP104,SKI,EML4,DYNC2LI1,ROCK2,PRKAR2B,PPP2R3C,LOC690035,DAAM1,ATP6V1D,ZFYVE26,NEK9,SPATA7,TTC8,DYNC1H1,ANKS1B,CEP83,POC1B,PPP1R12A,TBC1D30,DCTN2,DCAF13,HSF1,IFT27,ATF4,POLR3H,PACSIN2,TUBGCP6,CCDC65,NCKAP5L,CEP57,TAF1D,CEP295,HYLS1,FEZ1,ATM,BBS4,LRRC49,TRIP4,TEX9,CEP70,PTPN23,CTNNB1,KAT2B,CD2AP,ORC2,TTLL4,PJA2,UBN1,CLUAP1,IFT140,RAB11FIP3,NPM1,HMMR,SKP1,RAPGEF6,FLCN,FLII,NDEL1,CHD3,TP53,RGD1304728,RAP1GAP2,GIT1,IFT20,CDK5RAP3,TOP2A,KAT2A,CDC27,PRKCA,FBF1,CEP131,LRRC45,CSNK1D,TBCD,CCT8,IFT57,SPICE1,GSK3B,TBCCD1,SNAP29,BRCA2,CAMSAP3,IFT22,CCDC92,DYNLL1,ZC3H11A,KLHL12,CAMSAP2,NEK7,DHX9,CEP350,KIFAP3,NME7,CEP170,SDCCAG8,HNRNPU,USH2A,PPP2R5A,CDKL2,STAP1,SLAIN2,TAPT1,EVC,CRMP1,HTT,LIMK2,MDH1,CCT4,DLG5,APEX1,IFT88,SKA3,HMBOX1,DIAPH3,PIBF1,CCDC66,RAB8A,NEK1,CEP44,DCTN6,WRN,HOOK3,DDHD2,ARHGEF10,CDC16,TUBGCP3,BICD2,KIF13A,MAK,PRKCQ,ETL4,MIB1,KCTD1,APC,CCDC112,CEP120,DCTN4,CSNK1A1,SMAD4,CTDP1,CCDC113,CFAP20,NUP93,BBS2,NUDT21,RPGRIP1L,PRKACA,VPS4A,IST1,CHMP1A,TAP1,PCNT,CEP85L,RP2,EFHC2,MID1,OFD1,CDKL5,CETN2,G6PD,EMD,MECP2,HAUS7
GO:CC	GO:0098793	presynapse	GO:0098793	FALSE	2.7013e-20	19.5684	214	4323	118	17966	STXBP5,GRM1,PRKCG,SLC8A2,GRIK5,PPFIA3,SYT9,PRRT2,STX1B,SHANK2,APBA1,PI4K2A,SV2C,RGS7BP,TRIO,SNAPIN,KCNA2,NTNG1,DNM1,STXBP1,KCNJ3,TANC1,SLC4A10,METTL5,GAD1,SLC1A2,SNAP25,SLC32A1,DNAJC5,PCLO,ICA1,ARL6IP5,CNTN6,SYN2,COPS5,CNR1,RGD1359108,GRIN3A,PTPRD,PDE4B,SLC2A1,PPT1,IGSF21,TPRG1L,DVL1,SYPL1,CYP46A1,PTPRN2,AP3D1,ANKS1B,SYT1,RIMS2,SCRIB,LRRK2,SLC4A8,SCN8A,KIRREL3,HSPA8,GRIK4,NECTIN1,BACE1,DRD2,UNC13C,GNB5,HTR1B,SLC35G2,BSN,CTNNB1,PTPRS,LRFN2,SEMA4C,ADAM23,PNKD,GRIN2A,GLRA1,GRIA1,SNAP47,RNF112,NDEL1,EFNB3,DLG4,GIT1,ITGA3,APP,SYNJ1,SNX4,FBXO45,ACTB,TMEM163,PPFIA4,COPS4,GABRA2,HTT,CTBP1,KCNMA1,PTK2B,PCDH17,ERC2,RAB3A,CLCN3,CHRNA6,LAMP1,NTRK2,TMED9,DTNBP1,CACNB2,CDH8,VAC14,GABBR1,ATP6V1G2,PACSIN1,SLC35F1,SYN1,CDK16,SYP,OPHN1,ATP2B3,SLC9A6
GO:CC	GO:0031252	cell leading edge	GO:0031252	FALSE	7.18077e-20	19.1438	229	4323	123	17966	ARHGAP18,MYADM,KCNC1,CYFIP1,ARPIN,IQGAP1,APBB1,ILK,PARVA,CORO1A,CORO1B,DAGLA,DOCK8,PSD,ABLIM1,SHTN1,JMY,STMN2,PIK3CA,ARHGEF2,UNC5C,PKN2,LMO4,SSX2IP,TSC1,ABL1,GSN,ITGAV,DGKZ,SLC1A2,SPEF1,LAMP5,PLCG1,CDK5,SGCE,WASL,ANTXR1,MTMR14,BRK1,PLXND1,C2CD5,TLN1,PHACTR4,WASF2,SH3BGRL3,CAPZB,PLEKHH2,STON1,ADAM17,SH3YL1,SYNE2,ACTN1,APC2,APPL2,KITLG,SCRIB,PACSIN2,ITGA5,CSPG4,TPM1,TLN2,MYO5A,MYO6,DAG1,NRADD,CTNNB1,DPP9,CD2AP,RAPH1,PTPRM,SHISA9,MAPK8IP3,WWC1,GRIA1,ARHGAP44,NDEL1,NME2,NME1,PPP1R9B,MPP2,ITGB4,P4HB,PHLDB2,ARHGAP31,MYLK,WASF3,CYTH3,RAC1,FSCN1,ACTB,LIMK1,HIP1R,CIT,CORO1C,CXCR4,USH2A,LDB2,INPP5J,NF2,DBNL,COBL,SPTBN1,FAM107A,PTK2B,LCP1,APPL1,ATP6V1B2,FAT1,DLC1,ARHGEF7,DBN1,LOC100910792,ABI1,SLC39A6,APC,CTNNA1,PSD2,ABLIM3,CARMIL2,BCAR1,PACSIN1,FGD1,AMOT
GO:CC	GO:0014069	postsynaptic density	GO:0014069	FALSE	2.87655e-18	17.5411	139	4323	85	17966	GRM1,PRKCG,SHISA7,SLC8A2,GRIK5,SHANK1,CACNG3,BNIP3,SHANK2,GNG3,DAGLA,ABHD17B,PSD,NEURL1,EIF3A,HOMER1,MAP1B,RGS7BP,DROSHA,DCLK1,LRRC7,TSC1,PAK6,RHEB,PCLO,ADAM22,ADD2,PCBP1,VHL,SYN2,IQSEC3,CLSTN3,PLEKHA5,PDE4B,CAPZB,CLSTN1,DVL1,NRCAM,RTN1,PALM,ANKS1B,ADGRB1,CACNG2,MAPK8IP2,SCN8A,ARHGAP32,CLSTN2,TMEM108,BSN,CTNNB1,SEMA4C,BMPR2,SHISA9,GRIN2A,TSC2,GRIA1,RNF112,SHISA6,DLG4,MPP2,KPNA1,FBXO45,GRID2IP,SRGAP2,ADCY1,RTN4,SPTBN1,DLG5,PTK2B,DMTN,SLITRK1,GRID1,DAPK1,NTRK2,DBN1,CAP2,DTNBP1,DCC,NETO1,NETO2,EGLN1,SYNGAP1,BCR,SYN1,CNKSR2
GO:CC	GO:0098590	plasma membrane region	GO:0098590	FALSE	3.13833e-18	17.5033	668	4323	267	17966	GRM1,UTRN,SYNE1,PRKCG,SHISA7,GRIK5,GPI,SHANK1,KCNC1,TJP1,SLCO3A1,NTRK3,IQGAP1,CACNG3,PRRT2,CD81,SHANK2,BBS1,EHD1,MEN1,SLC22A8,DAGLA,APBA1,JAK2,SLC16A12,IDE,PI4K2A,PSD,CNNM2,F2R,RGS7BP,PLPP1,PLD1,PRKCI,SLC7A11,NBEA,SLITRK3,GLRB,ARHGEF2,IL6R,KCND3,NTNG1,ANK2,PKN2,LRRC7,NOTCH1,DNM1,STXBP1,KCNJ3,SLC4A10,STK39,ABCB11,ITGAV,SLC1A2,SLC12A6,MAL,SLC4A11,SPEF1,SLC23A2,LAMP5,SNAP25,FLRT3,PLCG1,RIMS4,KCNB1,CHRNA4,ABCB4,ADAM22,SGCE,CAV1,MET,KCND2,LRRTM1,STAMBP,ADD2,TGFA,ANTXR1,SLC6A6,CNTN6,IQSEC3,CLSTN3,SLCO1C1,C2CD5,AMN1,TMEM67,CNR1,CNTFR,GRIN3A,WHRN,PTPRD,TEK,AKR1A1,SLC6A9,SLC2A1,SLC9A1,SH3BGRL3,LDLRAP1,KIF17,IGSF21,CLSTN1,ADCY3,ADAM17,SH3YL1,NRCAM,SYNE2,TTC8,SLC24A4,ITPK1,ERBB3,APC2,PALM,APPL2,SYT1,LRP1,RIMS2,SCRIB,CACNG2,PACSIN2,MLC1,LRRK2,SLC38A1,PFKM,SLC4A8,SCN8A,KRT8,ITGA5,LDLR,HSPA8,GRIK4,NECTIN1,THY1,C1QTNF5,CBL,C2CD2L,DRD2,RDX,TPM1,HTR1B,CLSTN2,ZMYND10,RHOA,TGFBR2,SCN5A,CTNNB1,PTPRS,ABCC10,BMPR2,NRP2,ADAM23,FN1,IRS1,SHISA9,GRIN2A,DNAJA3,CLDN9,PKD1,MAPK8IP3,RAB11FIP3,WWC1,RAPGEF6,GLRA1,GRIA1,SHISA6,MYH10,EFNB3,ATP1B2,NLGN2,DLG4,SLC43A2,NME1,PPP1R9B,ITGA3,MPP2,SLC9A3R1,ITGB4,CXADR,SYNJ1,SLC5A3,CLDND1,ATP6V1A,MYLK,TFRC,ABCC5,CLDN5,COMT,SNAP29,INSR,SLC7A1,ARPC1A,RAC1,FSCN1,SLC29A4,HIP1R,CIT,RAB35,CORO1C,SRGAP2,SLC41A1,DSTYK,CNTN2,KIFAP3,ADCY10,KCNJ10,USH2A,GABRA2,PROM1,NSG1,EVC,NF2,NIPSNAP1,ADCY1,TMEM17,RTN4,SPTBN1,KCNMA1,SLC4A7,FAM107A,SLC7A8,DMTN,PCDH17,DIAPH3,LMO7,SLITRK1,GRID1,RAB8A,SLC27A1,ATP6V1B2,HPGD,FAT1,DLC1,CHRNA6,ATP7B,PTCH1,DBN1,CDHR2,CLTB,GPR158,SLC39A6,APC,CTNNA1,LRRTM2,PSD2,DCC,SLC14A1,NETO1,CDH8,NDRG4,BBS2,NETO2,PRKACA,TMEM231,CDH13,SLC7A5,GABBR1,PACSIN1,TSPEAR,SLC19A1,ANK3,GJA1,RP2,CASK,SYP,ZC4H2,MSN,MAGEE1,STK26,ATP2B3
GO:CC	GO:0098984	neuron to neuron synapse	GO:0098984	FALSE	6.43136e-18	17.1917	170	4323	97	17966	STXBP5,GRM1,PRKCG,SHISA7,SLC8A2,GRIK5,SHANK1,SYT9,CACNG3,BNIP3,SHANK2,GNG3,DAGLA,ABHD17B,PSD,NEURL1,EIF3A,HOMER1,MAP1B,RGS7BP,DROSHA,DCLK1,LRRC7,TSC1,RAPGEF4,PAK6,RHEB,PCLO,ADAM22,PLXNA4,ADD2,PCBP1,VHL,SYN2,IQSEC3,CLSTN3,PLEKHA5,PTPRD,PDE4B,CAPZB,CLSTN1,DVL1,NRCAM,RTN1,PALM,ANKS1B,PLXNC1,YWHAZ,ADGRB1,CACNG2,MAPK8IP2,SCN8A,ARHGAP32,GRIK4,NECTIN1,BACE1,CLSTN2,TMEM108,BSN,CTNNB1,SEMA4C,BMPR2,SHISA9,GRIN2A,TSC2,GRIA1,RNF112,SHISA6,EFNB3,ATP1B2,DLG4,MPP2,KPNA1,FBXO45,GRID2IP,SRGAP2,ADCY1,RTN4,SPTBN1,DLG5,PTK2B,DMTN,SLITRK1,GRID1,DAPK1,NTRK2,DBN1,CAP2,DTNBP1,DCC,NETO1,NETO2,EGLN1,SYNGAP1,BCR,SYN1,CNKSR2
GO:CC	GO:0005813	centrosome	GO:0005813	FALSE	6.66964e-18	17.1759	489	4323	209	17966	AHI1,TCP1,BRSK1,CALM3,MARK4,SIRT2,CEP89,ATF5,RUVBL2,NDN,RLBP1,CTSC,UVRAG,C2CD3,NUMA1,PSMA1,CCP110,DCTN5,RBBP6,IL4R,BBS1,DPF2,PCGF5,SORBS1,ACTR1A,SFR1,SERINC5,PDE4D,PLK2,PDZD2,CCT5,SCLT1,IFT80,FNIP2,JTB,BCAS2,HIPK1,GPSM2,SASS6,PKN2,SSX2IP,LRRC7,SSNA1,ITGB6,DYNC1I2,CIR1,CEP250,CTNNBL1,IFT52,HK2,DYSF,RAB11FIP5,CCDC77,CHD4,C2CD5,UBXN2B,TMEM67,AKNA,CNTLN,IFT74,TEK,PDE4B,PLK3,YTHDF2,CLIC4,UBR4,CROCC,SKI,DYNC2LI1,ROCK2,PRKAR2B,PPP2R3C,LOC690035,ATP6V1D,ZFYVE26,NEK9,TTC8,DYNC1H1,ANKS1B,POC1B,PPP1R12A,DCTN2,DCAF13,HSF1,IFT27,ATF4,POLR3H,PACSIN2,TUBGCP6,NCKAP5L,CEP57,TAF1D,CEP295,HYLS1,FEZ1,ATM,BBS4,LRRC49,TRIP4,TEX9,CEP70,CTNNB1,KAT2B,CD2AP,ORC2,PJA2,UBN1,CLUAP1,IFT140,RAB11FIP3,NPM1,HMMR,SKP1,RAPGEF6,FLCN,FLII,NDEL1,CHD3,TP53,RGD1304728,RAP1GAP2,GIT1,IFT20,CDK5RAP3,KAT2A,CDC27,FBF1,CEP131,LRRC45,CSNK1D,TBCD,CCT8,IFT57,SPICE1,GSK3B,TBCCD1,SNAP29,BRCA2,CAMSAP3,IFT22,CCDC92,DYNLL1,ZC3H11A,KLHL12,CAMSAP2,DHX9,CEP350,KIFAP3,NME7,CEP170,SDCCAG8,HNRNPU,PPP2R5A,CDKL2,STAP1,SLAIN2,TAPT1,CRMP1,LIMK2,MDH1,CCT4,APEX1,IFT88,SKA3,HMBOX1,PIBF1,CCDC66,RAB8A,NEK1,CEP44,DCTN6,WRN,HOOK3,DDHD2,ARHGEF10,CDC16,TUBGCP3,BICD2,KIF13A,MAK,PRKCQ,ETL4,MIB1,KCTD1,APC,CCDC112,CEP120,DCTN4,CSNK1A1,SMAD4,CTDP1,CCDC113,NUP93,NUDT21,RPGRIP1L,PRKACA,VPS4A,IST1,TAP1,PCNT,CEP85L,MID1,OFD1,CDKL5,CETN2,G6PD,EMD,MECP2,HAUS7
GO:CC	GO:0044297	cell body	GO:0044297	FALSE	9.50355e-18	17.0221	215	4323	114	17966	SRD5A1,TCP1,ATP1A3,SPTBN4,SIRT2,KCNC1,PICALM,SEZ6L2,KNDC1,TH,SHANK2,GNG3,PI4K2A,NEURL1,SHTN1,MAP1B,SLC1A3,MYO10,CTNND2,CCT5,STMN2,CRH,SERPINI1,CCT3,KCNA2,PTBP2,UNC5C,DAB2IP,DENND1A,ERMN,TANC1,SLC4A10,SCN1A,STK39,MAPK8IP1,SLC1A2,TOP1,SLC12A5,STAU1,KCNB1,KCND2,BRAF,PLXND1,STAU2,RGD1359108,GRIN3A,PRKAA2,PTPRF,PPT1,PINK1,ATP13A2,RTN1,RIN3,ASCL1,CCT2,KIF5A,MAPK8IP2,SLC2A13,LRRK2,DIP2B,SLC4A8,SCN8A,ZFP385A,TTBK1,HSP90AB1,BMPR2,DNER,PAM,RACK1,GLRA1,GRIA1,SNAP47,RNF112,NDEL1,ATP1B2,SEZ6,ASIC2,TMEM132E,TMEM100,GFAP,RBFOX3,CXADR,CCT8,SOD1,DSCAM,ALCAM,COMT,GNA12,CIT,GLUL,ATP1A2,KCNJ10,GABRA2,NF2,KREMEN1,COBL,CCT4,RTN4,KCNMA1,KLHL1,MAP1S,DBN1,NRSN1,SYT4,PSD2,GNAO1,MAST1,FBXO31,CPNE5,GNAZ,SYN1,ZC4H2,HCFC1,L1CAM
GO:CC	GO:0032279	asymmetric synapse	GO:0032279	FALSE	1.15648e-17	16.9369	146	4323	87	17966	GRM1,PRKCG,SHISA7,SLC8A2,GRIK5,SHANK1,CACNG3,BNIP3,SHANK2,GNG3,DAGLA,ABHD17B,PSD,NEURL1,EIF3A,HOMER1,MAP1B,RGS7BP,DROSHA,DCLK1,LRRC7,TSC1,PAK6,RHEB,PCLO,ADAM22,PLXNA4,ADD2,PCBP1,VHL,SYN2,IQSEC3,CLSTN3,PLEKHA5,PDE4B,CAPZB,CLSTN1,DVL1,NRCAM,RTN1,PALM,ANKS1B,PLXNC1,ADGRB1,CACNG2,MAPK8IP2,SCN8A,ARHGAP32,CLSTN2,TMEM108,BSN,CTNNB1,SEMA4C,BMPR2,SHISA9,GRIN2A,TSC2,GRIA1,RNF112,SHISA6,DLG4,MPP2,KPNA1,FBXO45,GRID2IP,SRGAP2,ADCY1,RTN4,SPTBN1,DLG5,PTK2B,DMTN,SLITRK1,GRID1,DAPK1,NTRK2,DBN1,CAP2,DTNBP1,DCC,NETO1,NETO2,EGLN1,SYNGAP1,BCR,SYN1,CNKSR2
GO:CC	GO:0016607	nuclear speck	GO:0016607	FALSE	2.16877e-15	14.6638	269	4323	129	17966	NUP43,ARHGAP18,WTAP,PRPF31,HSPB6,UNC45A,HIKESHI,RBBP6,ATXN2L,LHPP,RBM14,SART1,NXF1,PRPF19,MOCS2,MAML3,DHX36,PLRG1,RBM8A,BCAS2,HIPK1,RBM15,REXO4,PPIG,CIR1,CWC22,DGKZ,API5,ELL3,SNRPB2,PPP1R16B,SRPK2,LUC7L2,PCBP1,PRPF4,PRKAA2,SF3A3,S100PBP,SNRNP40,SRSF4,SYF2,SRRM1,KAZN,CHD5,EPAS1,CBLL1,NAMPT,EAPP,PNN,HIF1A,YLPM1,ZC3H14,NCAPG2,BAZ2A,SARNP,AKAP8L,CPSF6,PLA2G6,DDX17,TAB1,POLDIP3,PACSIN2,DAZAP2,MAML2,ZBTB16,AAGAB,MORF4L1,MANF,CDC5L,SF3B1,HDAC4,PARN,GLIS2,NPM1,MAML1,RUFY1,ATPAF2,ALKBH5,NCBP3,ZFP830,SRSF1,LUC7L3,CWC25,ATP6V0A1,HDAC5,EFTUD2,MAPT,DDX5,SRSF2,USP36,FYTTD1,LIMK1,TFIP11,EP400,DENND1B,ADAMTS4,HNRNPU,COPS4,BMP2K,DHX15,SF3A1,THOC7,FAM107A,APEX1,METTL3,BNIP3L,ZFP395,WBP4,ELL,WRN,KAT6A,FAM193B,RREB1,PRPF4B,GLI3,SAP130,POLR2D,NR3C1,CSNK1A1,FTO,DDX39A,PRKACA,ZC3H18,MAPK14,U2AF1,CDC40,RBM10,FOXO4,AFF2
GO:CC	GO:0031984	organelle subcompartment	GO:0031984	FALSE	2.72143e-15	14.5652	552	4323	222	17966	CLPTM1L,SRD5A1,IGF2R,DMPK,RTN2,PLD3,DPY19L3,EMC10,CPT1C,FURIN,SEC11A,RAB30,ACER3,SPCS2,RAB6A,DENND5A,TMEM41B,ARL6IP1,VKORC1,WDR11,PTDSS2,SYVN1,RTN3,BSCL2,MYRF,OSBP,GCNT1,ZFYVE27,ERLIN1,SCD,PDZD8,RNF180,GOLPH3,NBEA,ARFIP1,GBA,SEC22B,AP4B1,CEPT1,OSTC,PNPLA7,SEC16A,DPM2,HSPA5,RAB14,GORASP2,OSBPL6,TMX2,SLC39A13,HSD17B12,EMC4,EMC7,TMEM87A,PDIA3,B2M,SPPL2A,DDRGK1,SNAP25,ABHD12,FITM2,PIGT,DPM1,STX16,ARFRP1,CHPF2,RETSAT,RPN1,EDEM1,JAGN1,EMC3,ITPR2,CCDC91,TRAM1,TMEM67,TRIQK,UFL1,FUT9,ALG6,TMEM59,YIPF1,FAF1,PLK3,DDOST,EMC1,DNAJC16,ATL2,PIGF,SLC30A6,RAB10,MBOAT2,RSAD2,TMX1,RTN1,RDH11,SLC39A9,GOLGA5,CYP46A1,PLD4,RNF41,ORMDL2,BLOC1S1,NCLN,HSP90B1,ARL1,RAB21,PTDSS1,EMC2,FAM91A1,RNF139,ASAP1,GGA1,SREBF2,CYB5R3,LRRK2,YIPF2,B3GAT1,SRPRA,STT3A,GRAMD1B,SORL1,C2CD2L,SLC37A4,BACE1,SIK2,SCAMP5,VPS13C,TMEM115,USP19,SCAP,EPM2AIP1,LMAN2L,ATG9A,CHPF,PAM,MAN2A1,RAB31,RBFOX1,CORO7,BAIAP3,RAB11FIP3,NSG2,BNIP1,STX8,DERL2,EMC6,VPS53,MYO18A,RAB34,PIGS,SLC35B1,ORMDL3,GOSR2,CCDC47,ERN1,WIPI1,HID1,GGA3,NPLOC4,TBC1D23,PIGX,XXYLT1,ALG3,RAC1,CALN1,TMED2,CIT,SPPL3,BCL2,INSIG2,RAB3GAP1,RAB7B,STX6,KLHL20,TMCO1,HSD17B7,ATF6,FMN2,TMEM33,WFS1,VPS54,RTN4,KCNMA1,KTN1,TMEM260,SPCS1,ATP13A1,CSGALNACT1,SPCS3,CYP4V3,ZDHHC2,TUSC3,ERLIN2,GOLGA7,ATP7B,FAF2,CLTB,DTNBP1,SSR1,OPTN,REEP5,NDST1,SEC11C,RAB27B,ATP9B,AMFR,TECR,SMPD3,EMC8,JPH3,GALNT2,TAP1,TAPBP,ITPR3,AGPAT3,DNAJB12,NUS1,UBA1,ATP6AP2,YIPF6,EDA,EMD,ABCD1
GO:CC	GO:0097060	synaptic membrane	GO:0097060	FALSE	3.5531e-14	13.4494	184	4323	96	17966	GRM1,SYNE1,PRKCG,SHISA7,GRIK5,SHANK1,NTRK3,CACNG3,PRRT2,SHANK2,DAGLA,APBA1,PI4K2A,RGS7BP,NBEA,SLITRK3,GLRB,KCND3,NTNG1,LRRC7,DNM1,STXBP1,KCNJ3,SLC1A2,SNAP25,FLRT3,RIMS4,KCNB1,CHRNA4,ADAM22,KCND2,LRRTM1,SLC6A6,CNTN6,IQSEC3,CLSTN3,CNR1,GRIN3A,PTPRD,IGSF21,CLSTN1,NRCAM,SYT1,RIMS2,SCRIB,CACNG2,SLC4A8,SCN8A,HSPA8,GRIK4,NECTIN1,DRD2,HTR1B,CLSTN2,CTNNB1,PTPRS,NRP2,ADAM23,SHISA9,GRIN2A,DNAJA3,GLRA1,GRIA1,SHISA6,EFNB3,NLGN2,DLG4,ITGA3,MPP2,SYNJ1,COMT,SRGAP2,CNTN2,GABRA2,NSG1,NIPSNAP1,ADCY1,RTN4,KCNMA1,PCDH17,SLITRK1,GRID1,CHRNA6,DBN1,GPR158,LRRTM2,DCC,NETO1,CDH8,NETO2,GABBR1,ANK3,SYP,ZC4H2,MAGEE1,ATP2B3
GO:CC	GO:0099080	supramolecular complex	GO:0099080	FALSE	3.80377e-13	12.4198	738	4323	272	17966	NUP43,ARHGAP18,TPPP,SYNE1,DYNLT1,TCP1,PACRG,CNOT3,CHMP2A,CALM3,SYMPK,RTN2,LTBP4,SIRT2,HNRNPL,LSM14A,MYH14,SYNM,BTBD1,CFAP161,MAP6,NUMA1,NUP98,TRIM21,MICAL2,YTHDC2,SMG1,ATXN2L,CORO1A,KAT8,TIAL1,SHANK2,CORO1B,KAT5,MARK2,EML3,PATL1,INA,SHTN1,HOMER1,MAP1B,PDE4D,CCT5,ZFAND1,SERP1,MBNL1,DHX36,MAP9,CCT3,ARHGEF2,SYNPO2,PPP3CA,EIF4E,GTF2B,DNAJB4,TUBB4B,SSNA1,CAMSAP1,TSC1,CFAP77,DNM1,AK1,CDK9,SCN1A,DYNC1I2,WIPF1,TCP11L1,RMDN3,TP53BP1,MAP1A,FBN1,BUB1,TTL,SPEF1,RASSF2,SNRPB2,SNPH,SOGA1,TOP1,STAU1,ZNFX1,SS18L1,YTHDF1,PSMC2,DYNC1I1,CHMP3,PCBP1,PYROXD1,STAU2,RMDN1,RGD1359108,CHMP5,TMOD1,AKNA,WHRN,TEK,PDE4B,PRKAA2,CTPS1,TEKT2,AGO1,AGO4,PUM1,YTHDF2,LDLRAP1,PNRC2,EML4,LRPPRC,LTBP1,MAPRE3,PUM2,DDX1,ROCK2,CFL2,SYNE2,EIF2S1,ZFP36L1,ACTN1,DYNC1H1,KLC1,SARNP,MAP2K2,BTBD2,APC2,STK11,PPP1R12A,NAV3,CCT2,NUP107,DCTN2,SYBU,FBXO32,AGO2,ARC,PLEC,HSF1,POLDIP3,TUBA1B,NCKAP5L,DAZAP2,SCN8A,KRT8,CBX5,DYNC2H1,CEP57,CEP295,JAM3,ZW10,PSMA4,SIN3A,MNS1,MYO5A,TMOD3,MYO6,KIF9,SCN5A,CTNNB1,KAT2B,TUBB4A,KHSRP,DPP9,CD2AP,CENPQ,ORC2,FASTKD2,NCL,MYL12B,RBFOX1,DNAJA3,SQSTM1,LARP1,SCO1,MYH10,NDEL1,FXR2,MIS12,NUFIP2,TRIM25,COL1A1,CDK5RAP3,JUP,GFAP,TLK2,HID1,H3F3B,FBF1,RPTOR,CHMP6,CSNK1D,NARF,CCT8,SYNJ1,OPA1,IGF2BP2,EIF4G1,CAMSAP3,ELAVL1,HSPH1,RAC1,ACTB,RADIL,EIF3B,CLIP2,DYNLL1,ATP2B4,LMOD1,CAMSAP2,DHX9,RC3H1,KIFAP3,NME7,CFAP126,USF1,CFAP45,FMN2,HNRNPU,PPP2R5A,CENPC,CLOCK,SLAIN2,RNF4,NEFH,COBL,CCT4,XPO1,SPTBN1,VCL,SKA3,NEFM,CHMP7,DMTN,LCP1,SUGT1,DIAPH3,CCDC66,DCP1A,LDB3,MYO9B,MAP1S,LSM1,POLB,TUBGCP3,COL4A2,COL4A1,DBN1,PHF2,TUBB2B,PSMA2,GGPS1,ACTN2,APC,SNCAIP,SYNPO,CSNK1A1,LMAN1,CNOT1,CFAP20,CHMP1A,ATAT1,ZWINT,ANK3,EIF4EBP2,GJA1,EFHC2,DDX3X,DYNLT3,SMC1A,MID1,DMD,AMOT,HAUS7,BEX4
GO:CC	GO:0031975	envelope	GO:0031975	FALSE	1.02653e-12	11.9886	673	4323	251	17966	NUP43,SYNE1,TMEM242,WTAP,IGF2R,NDUFA3,CHMP2A,DMPK,LOC690000,NELL1,CEMIP,NDUFC2,UCP2,COA4,NUP98,UQCRC2,NDUFAB1,DCTN5,BNIP3,CPT1A,NXF1,COX7C,NDUFS4,NUP155,MFN1,NDUFB5,PGRMC2,NDUFC1,ETFDH,PLRG1,MTX1,WDR3,ACADM,COQ4,GLE1,NUP214,SLC25A25,NDUFA8,SCAI,RIF1,ARL6IP6,SLC25A12,MTX2,OSBPL6,TIMM10,NUP160,MTCH2,NDUFS3,RMDN3,GCHFR,GATM,PANK2,TMX4,NDUFAF5,NXT1,UQCC1,ZNFX1,RAE1,MTG2,TOMM7,SLC25A40,TMEM168,ZC3HC1,CHCHD3,NUP205,ADCK2,AGK,CHMP3,IMMT,RETSAT,HK2,ANXA4,CHCHD6,PHB2,NDUFA9,CCND2,PARP11,LDHB,GDAP1,TMEM70,RB1CC1,SDCBP,NDUFAF6,COQ3,NDUFAF4,UFL1,NDUFB6,CHMP5,STOML2,TOMM5,SLC44A1,FAF1,UQCRH,AKIRIN1,ALPL,PINK1,SDHB,MFN2,MTOR,TMEM201,ATAD3A,PLEKHN1,COX7A2L,HADHB,HADHA,PUM2,RSAD2,AKAP6,TOMM20L,SYNE2,SLC39A9,COQ6,ATCAY,GPX4,NDUFA7,OSBPL8,NUP107,UQCRB,ENY2,GSDMD,PLEC,CYC1,SUN2,MIEF1,SMDT1,NDUFA6,CYB5R3,SAMM50,LRRK2,PRICKLE1,SLC44A2,FOXRED1,SORL1,SDHD,SMAD3,VPS13C,BNIP2,MNS1,PIGBOS1,COX7A2,MYO6,MANF,RNF123,APEH,NDUFAF3,UQCRC1,NRADD,SLC25A38,NDUFA11,INPP4A,DNAJB2,NDUFA10,TRAP1,NDUFB10,BNIP1,ADRA1B,TTC19,SCO1,NDEL1,ACADVL,SLC25A11,RAP1GAP2,TIMM22,RHOT1,COX11,UTP18,CASC3,NBR1,ERN1,PRKCA,ITGB4,CHMP6,CEP131,APP,TOMM70,OPA1,TRA2B,AIFM3,DNM1L,TIMM44,TNRC18,SUN1,FIS1,DHX37,PPP1CC,BRAP,COX6A1,COQ5,PGAM5,BCL2,TIMM17A,PLA2G4A,MRPS14,CACYBP,MPC2,NDUFS2,BROX,WDFY3,COQ2,ANKRD17,SPATA18,SLC30A9,TMEM33,NAT8L,LETM1,XPO1,PNPT1,RTN4,LGALS3,MICU2,MTMR6,CLU,BNIP3L,CHMP7,XPO7,LMO7,TIMM23,SLC25A4,VDAC3,SFXN1,BICD2,RNF144B,NUP153,SIRT5,MCUR1,GTPBP4,TAF3,AFG3L2,SPIRE1,TIMM21,CDH5,NUP93,CHMP1A,TOMM20,SLC39A7,AGPAT3,SIRT1,SLC25A16,RANBP2,DNAJB12,AIFM2,FOXO3,EBP,ABCB7,COX7B,PGRMC1,SLC25A5,SLC25A14,CETN2,EMD,ABCD1
GO:CC	GO:0031967	organelle envelope	GO:0031967	FALSE	1.02653e-12	11.9886	673	4323	251	17966	NUP43,SYNE1,TMEM242,WTAP,IGF2R,NDUFA3,CHMP2A,DMPK,LOC690000,NELL1,CEMIP,NDUFC2,UCP2,COA4,NUP98,UQCRC2,NDUFAB1,DCTN5,BNIP3,CPT1A,NXF1,COX7C,NDUFS4,NUP155,MFN1,NDUFB5,PGRMC2,NDUFC1,ETFDH,PLRG1,MTX1,WDR3,ACADM,COQ4,GLE1,NUP214,SLC25A25,NDUFA8,SCAI,RIF1,ARL6IP6,SLC25A12,MTX2,OSBPL6,TIMM10,NUP160,MTCH2,NDUFS3,RMDN3,GCHFR,GATM,PANK2,TMX4,NDUFAF5,NXT1,UQCC1,ZNFX1,RAE1,MTG2,TOMM7,SLC25A40,TMEM168,ZC3HC1,CHCHD3,NUP205,ADCK2,AGK,CHMP3,IMMT,RETSAT,HK2,ANXA4,CHCHD6,PHB2,NDUFA9,CCND2,PARP11,LDHB,GDAP1,TMEM70,RB1CC1,SDCBP,NDUFAF6,COQ3,NDUFAF4,UFL1,NDUFB6,CHMP5,STOML2,TOMM5,SLC44A1,FAF1,UQCRH,AKIRIN1,ALPL,PINK1,SDHB,MFN2,MTOR,TMEM201,ATAD3A,PLEKHN1,COX7A2L,HADHB,HADHA,PUM2,RSAD2,AKAP6,TOMM20L,SYNE2,SLC39A9,COQ6,ATCAY,GPX4,NDUFA7,OSBPL8,NUP107,UQCRB,ENY2,GSDMD,PLEC,CYC1,SUN2,MIEF1,SMDT1,NDUFA6,CYB5R3,SAMM50,LRRK2,PRICKLE1,SLC44A2,FOXRED1,SORL1,SDHD,SMAD3,VPS13C,BNIP2,MNS1,PIGBOS1,COX7A2,MYO6,MANF,RNF123,APEH,NDUFAF3,UQCRC1,NRADD,SLC25A38,NDUFA11,INPP4A,DNAJB2,NDUFA10,TRAP1,NDUFB10,BNIP1,ADRA1B,TTC19,SCO1,NDEL1,ACADVL,SLC25A11,RAP1GAP2,TIMM22,RHOT1,COX11,UTP18,CASC3,NBR1,ERN1,PRKCA,ITGB4,CHMP6,CEP131,APP,TOMM70,OPA1,TRA2B,AIFM3,DNM1L,TIMM44,TNRC18,SUN1,FIS1,DHX37,PPP1CC,BRAP,COX6A1,COQ5,PGAM5,BCL2,TIMM17A,PLA2G4A,MRPS14,CACYBP,MPC2,NDUFS2,BROX,WDFY3,COQ2,ANKRD17,SPATA18,SLC30A9,TMEM33,NAT8L,LETM1,XPO1,PNPT1,RTN4,LGALS3,MICU2,MTMR6,CLU,BNIP3L,CHMP7,XPO7,LMO7,TIMM23,SLC25A4,VDAC3,SFXN1,BICD2,RNF144B,NUP153,SIRT5,MCUR1,GTPBP4,TAF3,AFG3L2,SPIRE1,TIMM21,CDH5,NUP93,CHMP1A,TOMM20,SLC39A7,AGPAT3,SIRT1,SLC25A16,RANBP2,DNAJB12,AIFM2,FOXO3,EBP,ABCB7,COX7B,PGRMC1,SLC25A5,SLC25A14,CETN2,EMD,ABCD1
GO:CC	GO:0005759	mitochondrial matrix	GO:0005759	FALSE	1.73383e-12	11.761	190	4323	95	17966	TFB1M,MRPL18,BCKDHA,MRPL46,ME3,MRPL48,MRPL17,TUFM,OAT,MRPL21,MRPL49,MRPL16,AK3,MRPL43,MCCC2,MRPS36,MRPS30,MRPL24,DAP3,MRPL9,DBT,ACADM,MRPL41,PDK1,PDHX,MRPS5,IDH3B,ACSS1,MTG2,PPM1K,MRPL35,SUCLG1,MRPL19,SUCLG2,MRPL51,NDUFA9,LACTB2,MRPL15,AK4,MRPL37,LRPPRC,HADHB,HADHA,GLRX5,MRPL54,POLRMT,ACSS3,MRPL13,ACO2,LRRK2,CLPX,MTHFS,MRPS22,ALAS1,CLPP,MRPS10,MRPL2,FASTKD2,DNAJA3,TRAP1,MRPL28,TP53,ACADVL,ERAL1,LRRC59,PDK2,MRPL58,MRPS7,MRPL38,MRPL12,MRPS6,TRMT10C,MRPL40,TIMM44,MDH2,COQ5,MRPS14,FH,MRPS18C,CHCHD1,MRPS16,PDHB,MRPL57,OGDHL,CBR4,MRPS31,SIRT5,PITRM1,HSPA9,ME2,SLC39A7,SLC25A16,FOXO3,HSD17B10,IDH3G
GO:CC	GO:0005694	chromosome	GO:0005694	FALSE	2.63651e-12	11.579	905	4323	318	17966	NUP43,SHPRH,CITED2,BRD9,ICE1,ARID1B,TCP1,CHMP2A,KMT5C,ERCC1,SIRT2,HNRNPL,POLD1,IRF3,RUVBL2,MEF2A,POLD3,NUP98,NSMCE1,PPP4C,KAT8,FANK1,IRF7,PPP1CA,BANF1,KAT5,RELA,DPF2,MEN1,MTA2,INCENP,PRPF19,SMARCA2,UHRF2,PCGF5,SFR1,TCF7L2,XRCC4,POLK,RAD17,AK6,PLK2,BRIX1,RAD1,ACTL6A,EXOSC9,SETD7,EXOSC8,DHX36,PLRG1,ETV3,GATAD2B,INTS3,POGZ,ANP32E,LOC100912338,BCAS2,GAR1,GTF2B,ZZZ3,NACC2,RXRA,ZEB2,RIF1,HAT1,SSRP1,TNKS1BP1,DDB2,CREB3L1,INO80,TP53BP1,ELL3,BUB1,ZC3H8,EBF4,RASSF2,SAMHD1,TOP1,DNTTIP1,ZMYND8,NCOA3,NFATC2,RTFDC1,TAF4,SS18L1,ZBTB46,SRPK2,KMT2E,ORC5,DYNC1I1,SMARCAD1,CHMP3,POLE4,MXD1,SETD5,PHC1,EMG1,CHD4,CCND2,TERF1,COPS5,NBN,UFL1,ORC3,CHMP5,NOL6,EXOSC3,RNF20,SMC2,INIP,KDM4C,NASP,MYCL,MEAF6,SFPQ,RPA2,TRNP1,ARID1A,PINK1,RCC2,PADI2,DFFA,PARK7,NOC2L,LRPPRC,WDR43,DNMT3A,NCOA1,MBIP,HIF1A,ALKBH1,XRCC3,NCAPG2,PRIM1,NABP2,SMARCC2,ZBTB7A,MBD3,BRD4,AKAP8,AKAP8L,PARPBP,PPP1R12A,CPSF6,NUP107,HELB,DCTN2,ENY2,TRPS1,RAD21,TAF2,NSMCE2,CHRAC1,HSF1,H1F0,SUN2,CBX6,EP300,NCAPH2,ARID2,MCRS1,SMARCD1,CBX5,ZFP385A,DNMT1,CARM1,SMARCA4,NFRKB,ZW10,ATM,CUL5,SIN3A,PML,SMAD3,ICE2,MORF4L1,STAG1,MSL2,SMARCC1,SETD2,CTNNB1,KAT2B,BYSL,UBR2,KLHDC3,CDC5L,CENPQ,PRIM2,KANSL3,ERCC5,SF3B1,ORC2,INO80D,KANSL1L,XRCC5,NCL,PAM,SMCHD1,CREBBP,SLX4,FLYWCH1,TOP3A,NCOR1,NDEL1,CTC1,CHD3,TP53,POLR2A,RGD1308134,CAMTA2,MIS12,RPA1,BCAS3,MBTD1,NR1D1,TOP2A,KAT2A,BPTF,H3F3B,WBP2,CHMP6,MORC3,PARP9,BCL6,DVL3,BRCA2,PDS5B,BUD31,ACTB,GET4,SUN1,TAF6,BAZ1B,NCOR2,BCL7A,ANAPC7,PPP1CC,DYNLL1,TFIP11,EP400,NIFK,RNF2,DHX9,KIFAP3,HNRNPU,INTS7,ANKRD17,CENPC,POLR2B,CLOCK,PDS5A,NCAPG,TADA2B,PES1,XPO1,BCL11A,KAT6B,THOC7,SUPT16H,CHD8,PRMT5,TINF2,SKA3,HMBOX1,CHMP7,SUGT1,GNL3,WAPL,ELL,GATAD2A,WRN,ASH2L,KAT6A,LIG4,FANCC,PHF2,PRPF4B,WRNIP1,EPC1,APC,BRD8,EGR1,TAF7,MBD2,SMAD4,RGD1308601,NFATC1,GINS3,SALL1,FARSA,ZFP827,E2F4,CTCF,ACD,TERF2,IST1,TERF2IP,CHMP1A,PPP1R10,DAXX,BRPF3,HMGA1,RNF8,RRP1B,ZWINT,SIRT1,DDX21,HDAC2,BEND3,SYN1,UBA1,DYNLT3,SMC1A,POLA1,STAG2,SMARCA1,MECP2,HCFC1
GO:CC	GO:0005768	endosome	GO:0005768	FALSE	3.25592e-12	11.4873	508	4323	199	17966	STX7,IGF2R,CHMP2A,APOE,RAB4B,PLD3,MAGEL2,PICALM,UVRAG,LAMTOR1,CORO1A,BET1L,EHD1,DAGLA,ABHD17B,PI4K2A,PRDX3,ARRDC3,F2R,SNX18,SNX16,PLD1,MFSD8,RNF13,RUSC1,SNX27,CTSS,VCAM1,SNX7,LAMTOR3,ABCA2,GPR107,MVB12B,RAB14,OSBPL6,CALCRL,VPS39,USP8,SPPL2A,LAMP5,ITCH,PMEPA1,RAB22A,VPS50,DYNC1I1,CAV1,AVL9,CHMP3,VAMP8,DYSF,RAB7A,RET,CLVS1,RGD1359108,CHMP5,TGFBR1,SNX30,FKBP15,ASTN2,LEPROT,TMEM59,ZFYVE9,WASF2,LDLRAP1,ECE1,RCC2,ATP13A2,CLSTN1,MIB2,SDF4,PPP1R21,SNX17,RAB10,SNX13,SNX6,ZFYVE26,RIN3,TRAF3,PLD4,RAB5B,AP3D1,APPL2,RAB21,LRP1,GGA1,MICALL1,PACSIN2,MLC1,LRRK2,LDLR,HSPA8,SORL1,ABCG4,BACE1,SCAMP5,VPS13C,RAB27A,MYO5A,TMEM30A,EPHB1,TMEM108,DNAJC13,PIK3R4,RHOA,PTPN23,TRAK1,FYCO1,TGFBRAP1,PIKFYVE,ATG9A,WDFY1,DNER,RAB31,MGRN1,CDIP1,ABCA3,BAIAP3,RAB11FIP3,NSG2,RUFY1,GRIA1,RNF112,STX8,RABEP1,DERL2,ANKFY1,WDR81,ANKRD13B,VPS53,SNF8,VPS25,NBR1,ACE,WIPI1,GRB2,TBC1D16,CHMP6,HGS,APP,SNX4,RUBCN,TFRC,VPS8,LMTK2,RAC1,RABGEF1,SLC15A4,VPS33A,TPCN1,CORO1C,CXCR4,RAB7B,STX6,ASTN1,RPS6KC1,KCNH1,PARM1,KDR,OCIAD1,NSG1,TBC1D14,HTT,NF2,COMMD1,ATP8A2,CHMP7,DGKH,DIAPH3,DENND6A,APPL1,PRKCD,RAB8A,RAB3A,TMEM192,CLCN3,ZDHHC2,VPS36,ATP7B,LAMP1,NTRK2,KIF13A,RGD1307443,VPS41,STAM,PIK3C3,ARHGAP26,RAB27B,CARMIL2,VPS4A,VAC14,USP10,CHMP1A,VPS52,ABCG1,UBA1,ATP6AP2,LAMP2,RAP2C,SLC9A6
GO:CC	GO:0030133	transport vesicle	GO:0030133	FALSE	3.76385e-11	10.4244	137	4323	73	17966	PDCD6,IGF2R,FURIN,PICALM,RAB6A,SYT9,PRRT2,SV2C,SNAPIN,AP4B1,SEC24D,SEC24B,DNM1,SNAP25,SEC23B,NRSN2,DNAJC5,ICA1,SYN2,COPS5,CLTA,PDE4B,YIPF1,PPT1,PEF1,LAPTM5,ATP13A2,RAB10,SYPL1,SEC23A,PTPRN2,SYT1,LRRK2,YIPF2,KIRREL3,C1QTNF5,RAB27A,SLC35G2,SEMA4C,PAM,GRIN2A,SEC24A,GRIA1,SNAP47,RNF112,NDEL1,DLG4,APP,TMEM163,KLHL12,COPS4,SEC31A,GABRA2,FGFR3,SEC24C,RAB8A,RAB3A,CLCN3,LAMP1,TMED9,CLTB,DTNBP1,NRSN1,RAB27B,ATP6V1G2,PPA1,GOPC,SLC35F1,SYN1,CDK16,SYP,AP1S2,BGN
GO:CC	GO:0005681	spliceosomal complex	GO:0005681	FALSE	4.07846e-11	10.3895	124	4323	68	17966	PRPF31,SART1,SF1,PRPF19,PLRG1,ADAR,SF3B4,RBM8A,BCAS2,RNPC3,PTBP2,CWC22,API5,SNRPB2,RALY,CTNNBL1,RHEB,HNRNPA2B1,GCFC2,ISY1,LSM3,SMU1,PRPF4,MAGOH,PRPF38A,SF3A3,SNRNP40,SYF2,SRRM1,PNN,SNW1,SF3A2,SNRPF,ZCRB1,CWC15,BUD13,PDCD7,CDC5L,SF3B1,SNRNP25,HNRNPH1,PRPF8,ZFP830,SRSF1,CWC25,CASC3,EFTUD2,DDX5,SRSF2,EIF4A3,XAB2,BUD31,TFIP11,HNRNPU,DHX15,SF3A1,WBP4,LSM4,SNRNP48,PRPF4B,PRPF18,HARS2,RBM22,SF3B3,PPIL1,U2AF1,CDC40,GPKOW
GO:CC	GO:0005769	early endosome	GO:0005769	FALSE	5.6951e-11	10.2445	193	4323	93	17966	STX7,IGF2R,PLD3,PICALM,UVRAG,CORO1A,EHD1,DAGLA,PI4K2A,PRDX3,F2R,SNX16,RUSC1,SNX27,VCAM1,SNX7,GPR107,MVB12B,OSBPL6,USP8,LAMP5,ITCH,PMEPA1,RAB22A,DYSF,SNX30,ZFYVE9,WASF2,LDLRAP1,RCC2,MIB2,PPP1R21,SNX17,SNX13,SNX6,ZFYVE26,RIN3,PLD4,RAB21,LRP1,GGA1,PACSIN2,LDLR,SORL1,BACE1,MYO5A,TMEM30A,EPHB1,TMEM108,DNAJC13,PTPN23,TRAK1,TGFBRAP1,PIKFYVE,WDFY1,DNER,RAB31,MGRN1,STX8,DERL2,ANKFY1,WDR81,ANKRD13B,TBC1D16,HGS,APP,SNX4,RUBCN,TFRC,VPS8,LMTK2,RABGEF1,SLC15A4,VPS33A,TPCN1,CXCR4,STX6,RPS6KC1,KCNH1,PARM1,KDR,HTT,NF2,COMMD1,APPL1,CLCN3,NTRK2,RGD1307443,VPS41,VPS4A,USP10,CHMP1A,SLC9A6
GO:CC	GO:0043025	neuronal cell body	GO:0043025	FALSE	8.20279e-11	10.086	177	4323	87	17966	SRD5A1,ATP1A3,SPTBN4,SIRT2,KCNC1,PICALM,SEZ6L2,KNDC1,TH,SHANK2,PI4K2A,NEURL1,SHTN1,MAP1B,SLC1A3,MYO10,CTNND2,STMN2,CRH,SERPINI1,KCNA2,PTBP2,UNC5C,DAB2IP,DENND1A,ERMN,TANC1,SLC4A10,SCN1A,MAPK8IP1,TOP1,SLC12A5,KCNB1,KCND2,STAU2,RGD1359108,GRIN3A,PRKAA2,PTPRF,PPT1,ATP13A2,RTN1,RIN3,ASCL1,KIF5A,MAPK8IP2,LRRK2,DIP2B,SLC4A8,SCN8A,ZFP385A,TTBK1,HSP90AB1,DNER,PAM,RACK1,GLRA1,GRIA1,SNAP47,NDEL1,SEZ6,ASIC2,TMEM100,RBFOX3,SOD1,DSCAM,ALCAM,GNA12,CIT,ATP1A2,GABRA2,KREMEN1,COBL,RTN4,KCNMA1,KLHL1,MAP1S,DBN1,NRSN1,SYT4,PSD2,MAST1,FBXO31,CPNE5,ZC4H2,HCFC1,L1CAM
GO:CC	GO:0031461	cullin-RING ubiquitin ligase complex	GO:0031461	FALSE	1.44684e-10	9.83958	116	4323	64	17966	PDCD6,UBE2S,ANAPC15,TRIM21,USP47,DDB1,BTRC,SPOPL,ANAPC2,FBXW5,ZER1,DDB2,AMBRA1,FBXO3,TRPC4AP,KLHDC10,CUL1,KBTBD8,CRBN,VHL,CDKN1B,ZYG11B,PEF1,FBXO44,FBXO2,FBXO33,KLHDC1,DCAF5,CAND1,DCAF13,FBXO32,CUL5,FBXO9,DCAF1,ARIH2,KLHDC3,CUL9,FBXL17,SKP1,APPBP2,CDC27,ANAPC11,ANAPC5,ANAPC7,FBXW8,KLHL12,CACYBP,KLHL20,DCAF8,KLHL8,FBXL5,DEPDC5,COMMD1,ZSWIM8,CDC16,CUL4A,CUL2,FEM1C,DCAF15,ANAPC10,GAN,FBXO31,ANAPC16,KLHL13
GO:CC	GO:0030659	cytoplasmic vesicle membrane	GO:0030659	FALSE	2.47863e-10	9.60579	357	4323	146	17966	STXBP5,PDCD6,IGF2R,CHMP2A,PLD3,AP2A1,CEMIP,LAMTOR1,SYT9,COPB1,TH,EHD1,DAGLA,ABHD17B,PI4K2A,SNX18,SNX16,MFSD8,RNF13,AP4B1,SEC24D,SEC24B,MVB12B,DENND1A,OSBPL6,SLC39A13,VPS39,SPPL2A,LAMP5,SEC23B,PMEPA1,ICA1,CAV1,COPG2,ZNRF2,VOPP1,CHMP3,VAMP8,HMCES,RAB7A,SYN2,RET,NECAP1,C2CD5,TMEM67,CHMP5,CLTA,SGIP1,ZFYVE9,PEF1,RCC2,ATP13A2,SNX17,RAB10,SNX6,SEC23A,TMED10,PTPRN2,AP3D1,APPL2,SYT1,ZDHHC17,RAB21,VPS13B,MICALL1,PACSIN2,ABCG4,SCAMP5,VPS13C,RAB27A,SCG3,TMEM30A,COPB2,SLC35G2,EPHB1,TMEM108,DNAJC13,SEMA4C,PIKFYVE,ATG9A,PAM,CDIP1,ABCA3,BAIAP3,RAB11FIP3,NSG2,SEC24A,GRIA1,SNAP47,ANKFY1,WDR81,TMEM199,APPBP2,SNF8,VPS25,WIPI1,CHMP6,SNX4,TFRC,RAC1,SLC15A4,TPCN1,SPPL3,CORO1C,TMEM163,KLHL12,COPA,FMN2,KCNH1,SEC31A,ANXA3,SCARB2,GABRA2,HTT,SEC24C,CHMP7,DIAPH3,APPL1,RAB8A,RAB3A,CPE,CLCN3,ZDHHC2,VPS36,LAMP1,CLTB,KIF13A,DTNBP1,VPS41,SYT4,ARHGAP26,RAB27B,VPS4A,VAC14,CHMP1A,ATP6V1G2,TRPM2,PPA1,SLC35F1,SYN1,UBA1,ATP6AP2,SYP,AP1S2,LAMP2,RAP2C
GO:CC	GO:0015629	actin cytoskeleton	GO:0015629	FALSE	3.24364e-10	9.48897	333	4323	138	17966	MYADM,ARHGAP35,SPTBN4,ACTN4,SIPA1L3,MYH14,AKAP13,IQGAP1,SWAP70,MICAL2,PARVA,CORO1A,CORO1B,CFL1,MARK2,AHNAK,SH3PXD2A,ABLIM1,MYO10,CAPZA1,VCAM1,SYNPO2,TSPAN5,PDLIM5,LRRC7,TSC1,ABL1,GSN,ARPC5L,WIPF1,DSTN,NCOA5,RAB22A,PTPN12,PPP1R9A,CAPZA2,WASL,CALD1,DENND2A,ZYX,CTNNA2,ADD2,STK38L,CNR1,DCTN3,STOML2,TMOD1,FKBP15,WHRN,TEK,SLC2A1,CAP1,CAPZB,CROCC,PLEKHH2,EFR3B,ADAM17,CFL2,ACTR10,DAAM1,SPTB,ACTN1,SIPA1L1,CDC42BPB,APC2,PPP1R12A,DCTN2,ASAP1,H1F0,RND1,JAM3,ARHGAP32,PKNOX2,PEAK1,TPM1,MYO1E,CGNL1,MYO5A,TMOD3,MYO6,KIF9,MYRIP,KAT2B,TMEM63B,CLIC5,CD2AP,CENPQ,CATIP,HDAC4,MYL12B,DNAJA3,MPRIP,MYH10,CRK,MYO18A,PPP1R9B,SRCIN1,CDC42EP4,MYLK,IQCG,CLDN5,FLT1,ARPC1A,RAC1,FSCN1,ACTB,CIT,CORO1C,DHX9,FMN2,NF2,DBNL,COBL,ACTR2,SPTBN1,VCL,FAM107A,DOCK5,INTS6,DMTN,LCP1,DIAPH3,MYO9B,KLHL2,DLC1,DCTN6,MYO16,DBN1,ARHGAP21,CTNNA1,DCTN4,SYNPO,ABLIM3,CARMIL2,BCAR1,SHROOM2,OPHN1,AMOT
GO:CC	GO:0032993	protein-DNA complex	GO:0032993	FALSE	3.40671e-10	9.46767	606	4323	222	17966	SHPRH,CITED2,BRD9,ICE1,ARID1B,TCP1,CHMP2A,KMT5C,HNRNPL,POLD1,IRF3,RUVBL2,MEF2A,POLD3,PPP4C,KAT8,FANK1,IRF7,BANF1,KAT5,RELA,DPF2,MEN1,MTA2,PRPF19,SMARCA2,UHRF2,SFR1,TCF7L2,AK6,PLK2,ACTL6A,PLRG1,ETV3,GATAD2B,POGZ,RPRD2,ANP32E,LOC100912338,BCAS2,LEF1,GTF2B,ZZZ3,NACC2,RXRA,ZEB2,RIF1,HAT1,SSRP1,TNKS1BP1,CREB3L1,INO80,ZC3H8,EBF4,SOX12,RPRD1B,TOP1,ZMYND8,NCOA3,NFATC2,TAF4,SS18L1,ZBTB46,SRPK2,KMT2E,ORC5,SMARCAD1,POLE4,MXD1,SETD5,PHC1,CHD4,CCND2,COPS5,ORC3,EXOSC3,RNF20,KDM4C,NASP,MEAF6,SFPQ,RPA2,TRNP1,ARID1A,PINK1,PADI2,DFFA,PARK7,WDR43,DNMT3A,NCOA1,MBIP,HIF1A,FOS,ALKBH1,PRIM1,SMARCC2,MBD3,AKAP8L,NFYB,PARPBP,CPSF6,HELB,DDIT3,ENY2,TRPS1,RAD21,TAF2,CHRAC1,H1F0,CBX6,EP300,ARID2,MCRS1,SMARCD1,CBX5,ZFP385A,DNMT1,SMARCA4,NFRKB,SIN3A,PML,SMAD3,ICE2,MORF4L1,STAG1,MSL2,SMARCC1,CTNNB1,KAT2B,UBR2,KLHDC3,CDC5L,PRIM2,KANSL3,ERCC5,SF3B1,ORC2,INO80D,KANSL1L,XRCC5,PAM,CREBBP,SLX4,FLYWCH1,NCOR1,CTC1,CHD3,TP53,POLR2A,RGD1308134,CAMTA2,RPA1,BCAS3,MBTD1,NR1D1,JUP,KAT2A,BPTF,H3F3B,WBP2,MORC3,DVL3,PDS5B,BUD31,ACTB,TAF6,BAZ1B,NCOR2,BCL7A,ANAPC7,EP400,RNF2,DHX9,RPAP2,ANKRD17,CENPC,PDS5A,TADA2B,BCL11A,KAT6B,SUPT16H,CHD8,PRMT5,TINF2,CHMP7,WAPL,ELL,GATAD2A,ASH2L,KAT6A,FANCC,EPC1,RPRD1A,BRD8,EGR1,TAF7,MBD2,SMAD4,RGD1308601,NFATC1,GINS3,SALL1,ZFP827,E2F4,ACD,TERF2,IST1,TERF2IP,PPP1R10,BRPF3,HMGA1,SIRT1,DDX21,HDAC2,BEND3,UBA1,POLA1,STAG2,SMARCA1,MECP2,HCFC1
GO:CC	GO:0012506	vesicle membrane	GO:0012506	FALSE	3.53213e-10	9.45196	371	4323	150	17966	STXBP5,PDCD6,IGF2R,CHMP2A,PLD3,AP2A1,CEMIP,LAMTOR1,SYT9,COPB1,TH,EHD1,DAGLA,ABHD17B,PI4K2A,SNX18,SNX16,MFSD8,RNF13,AP4B1,SEC24D,SEC24B,MVB12B,DENND1A,OSBPL6,SLC39A13,VPS39,SPPL2A,LAMP5,SEC23B,PMEPA1,ICA1,CAV1,COPG2,ZNRF2,VOPP1,CHMP3,VAMP8,ANXA4,HMCES,RAB7A,SYN2,RET,NECAP1,C2CD5,TMEM67,CHMP5,CLTA,SGIP1,ZFYVE9,PEF1,RCC2,ATP13A2,SNX17,RAB10,SNX6,SEC23A,TMED10,PTPRN2,AP3D1,APPL2,SYT1,ZDHHC17,RAB21,VPS13B,MICALL1,PACSIN2,ABCG4,SCAMP5,VPS13C,RAB27A,SCG3,TMEM30A,COPB2,SLC35G2,EPHB1,TMEM108,DNAJC13,SEMA4C,PIKFYVE,ATG9A,PAM,CDIP1,ABCA3,BAIAP3,RAB11FIP3,NSG2,SEC24A,GRIA1,SNAP47,ANKFY1,WDR81,TMEM199,APPBP2,SNF8,VPS25,WIPI1,GRB2,CHMP6,SYNJ1,SNX4,TFRC,RAC1,SLC15A4,TPCN1,SPPL3,CORO1C,TMEM163,KLHL12,COPA,FMN2,KCNH1,SEC31A,ANXA3,SCARB2,GABRA2,HTT,SEC24C,CHMP7,FNDC3A,DIAPH3,APPL1,RAB8A,RAB3A,CPE,CLCN3,ZDHHC2,VPS36,LAMP1,CLTB,KIF13A,DTNBP1,VPS41,SYT4,ARHGAP26,RAB27B,VPS4A,VAC14,CHMP1A,ATP6V1G2,TRPM2,PPA1,SLC35F1,SYN1,UBA1,ATP6AP2,SYP,AP1S2,LAMP2,RAP2C
GO:CC	GO:0005684	U2-type spliceosomal complex	GO:0005684	FALSE	4.4432e-10	9.3523	57	4323	39	17966	PRPF31,SART1,PRPF19,PLRG1,SF3B4,RBM8A,BCAS2,CWC22,SNRPB2,GCFC2,ISY1,LSM3,SMU1,PRPF4,PRPF38A,SF3A3,SNRNP40,SYF2,SF3A2,SNRPF,BUD13,CDC5L,SF3B1,PRPF8,CWC25,CASC3,EFTUD2,EIF4A3,XAB2,BUD31,TFIP11,DHX15,SF3A1,WBP4,LSM4,RBM22,SF3B3,PPIL1,CDC40
GO:CC	GO:0031974	membrane-enclosed lumen	GO:0031974	FALSE	9.47962e-10	9.02321	4884	4323	1352	17966	NUP43,SASH1,UTRN,PLAGL1,HIVEP2,CITED2,REPS1,ARHGAP18,RNF146,SDHA,PDCD6,BRD9,ICE1,MED10,FASTKD3,MTRR,PLEKHG1,SYNE1,TFB1M,ARID1B,WTAP,MRPL18,IGF2R,PSMB1,PRPF31,KMT5C,BRSK1,SAE1,ZC3H4,PRKD2,IRF2BP1,SYMPK,ERCC1,GRIK5,POU2F2,DEDD2,BCKDHA,HNRNPUL1,EGLN2,SPTBN4,PLD3,RGD1307554,FBL,PAF1,MED29,SIRT2,HNRNPL,SIPA1L3,APLP1,HSPB6,KMT2B,UBA2,TSHZ3,URI1,VSIG10L,POLD1,ATF5,MED25,NOSIP,RUVBL2,BCAT2,SERGEF,GTF2H1,NAV2,NDN,MEF2A,NR2F2,MRPL46,RLBP1,PRC1,UNC45A,CRTC3,BTBD1,CEMIP,CTSC,ME3,HIKESHI,PCF11,LRRC32,EMSY,POLD3,COA4,MRPL48,ARAP1,NUMA1,NUP98,TRIM21,MRPL17,TEAD1,PSMA1,SMG1,GPRC5B,NDUFAB1,DCTN5,RBBP6,LOC102547183,KDM8,NSMCE1,IL4R,GTF3C1,XPO6,TUFM,ATXN2L,PPP4C,DOC2A,PRR14,SRCAP,SETD1B,KAT8,TACC2,OAT,LHPP,ZRANB1,FANK1,RNH1,IRF7,MRPL21,PPP6R3,PPP1CA,KDM2A,RBM4B,RBM14,KLC2,BANF1,EIF1AD,SART1,KAT5,DPF2,SYVN1,MRPL49,MEN1,SF1,RPS6KA4,MARK2,NXF1,POLR2G,INTS5,MTA2,INCENP,MYRF,DDB1,PRPF19,MRPL16,OSBP,ZFP91,SMARCA2,AK3,RCL1,JAK2,UHRF2,LIPA,PCGF5,BTAF1,CPEB3,LCOR,RRP12,ZFYVE27,CHUK,MRPL43,PPRC1,NOLC1,SUFU,TRIM8,SFR1,ACSL5,TCF7L2,DCLRE1A,SFXN4,PRDX3,NR2F1,CCNH,XRCC4,ZCCHC9,OTP,POLK,ZFP366,MCCC2,RAD17,AK6,MRPS36,MIER3,MOCS2,MRPS30,BRIX1,RAD1,DROSHA,CDH6,MYO10,RALYL,HLTF,SLC7A14,PHC3,MYNN,ZFP639,ACTL6A,NDUFB5,EXOSC9,NAA15,RAB33B,SETD7,MAML3,EXOSC8,RNF13,MBNL1,DHX36,SERPINI1,PLRG1,SH3D19,ETV3,ARHGEF11,MRPL24,MEF2D,DAP3,ASH1L,GBA,ADAR,ATP8B2,CRTC2,DENND4B,GATAD2B,ILF2,MRPL9,CELF3,POGZ,PSMB4,ANP32E,RBM8A,NOTCH2,WDR3,BCAS2,HIPK1,DDX20,RBM15,CSF1,TAF13,RNPC3,S1PR1,EXTL2,DBT,SYNPO2,GAR1,EIF4E,TSPAN5,GBP2,GTF2B,PKN2,RPF1,DNAJB4,FUBP1,ZZZ3,ACADM,ZRANB2,LRRC7,IL7R,MRPL41,NDOR1,NACC2,REXO4,GTF3C5,GTF3C4,SH3GLB2,ABL1,EXOSC2,PRDM12,GPR107,CIZ1,ENG,CDK9,TOR2A,STXBP1,MAPKAP1,HSPA5,NDUFA8,ZBTB6,PSMB7,SCAI,ZEB2,MBD5,RIF1,ITGB6,FIGN,SCN1A,PPIG,METTL5,TLK1,HAT1,DLX1,PDK1,CIR1,MTX2,RBM45,PRKRA,CWC22,ZDHHC5,CLP1,TIMM10,SSRP1,FNBP4,NDUFS3,CELF1,DDB2,DGKZ,CREB3L1,PHF21A,API5,COMMD9,PDHX,FBXO3,ARL14EP,SPRED1,PAK6,IVD,BAHD1,GCHFR,INO80,CCNDBP1,TP53BP1,ELL3,GATM,MRPS5,BUB1,ZC3H8,STK35,NOP56,IDH3B,UBOX5,DDRGK1,ITPA,PANK2,RASSF2,SNRPB2,PCSK2,XRN2,NXT1,GZF1,ACSS1,SOX12,ID1,NOL4L,ITCH,NCOA6,SAMHD1,CTNNBL1,RPRD1B,PPP1R16B,TOP1,DNTTIP1,NCOA5,ZMYND8,NCOA3,CSE1L,SPATA2,NFATC2,RAE1,NELFCD,FAM217B,TAF4,SS18L1,MTG2,ADRM1,TPD52L2,MYT1,NUB1,CDK5,SRPK2,KMT2E,ORC5,ABCB4,CDK14,GATAD1,RBM48,PEG10,FEZF1,CADPS2,RBM28,ZC3HC1,KLHDC10,NUP205,CREB3L2,UBN2,LUC7L2,AGK,PDIA4,ZFP212,HNRNPA2B1,JAZF1,ZNRF2,PPM1K,SMARCAD1,PRDM5,KDM3A,MRPL35,IMMT,CAPG,SUCLG1,GCFC2,MRPL19,POLE4,PCBP1,MXD1,GATA2,ABTB1,PLXNA1,HDAC11,CCDC174,NR2C2,SUCLG2,RYBP,SHQ1,BHLHE40,SETD5,VHL,MICAL3,PHC1,EMG1,PHB2,PTPN6,COPS7A,CHD4,NOP2,MRPL51,NDUFA9,CCND2,PARP11,TULP3,FKBP4,ETV6,DUSP16,CDKN1B,DDX47,ATF7IP,PLEKHA5,AEBP2,RECQL,ITPR2,CCDC91,ERGIC2,TMEM70,LACTB2,NCOA2,ARFGEF1,COPS5,MYBL1,MRPL15,SDCBP,CHD7,RUNX1T1,DECR1,NBN,MAGED2,USP45,POU3F2,MDN1,ORC3,NDUFB6,BAG1,NOL6,RGD1561916,STOML2,RNF38,EXOSC3,NCBP1,ANP32B,RNF20,SMC2,SLC44A1,TXN1,INIP,PRPF4,AKNA,SNAPC3,CNTLN,RRAGA,MLLT3,MTAP,NFIA,USP1,AK4,PRKAA2,MRPL37,YIPF1,PRPF38A,TXNDC12,FAF1,CMPK1,TSPAN1,NASP,TOE1,UROD,PLK3,EXO5,SMAP2,MYCL,AKIRIN1,MYCBP,RRAGC,SF3A3,GNL2,SFPQ,S100PBP,KHDRBS1,ZCCHC17,SNRNP40,PUM1,SRSF4,EPB41,DNAJC8,RPA2,STX12,SLC9A1,ARID1A,RPS6KA1,SH3BGRL3,SYF2,CLIC4,SRRM1,PNRC2,USP48,ALPL,PINK1,UBR4,SDHB,KAZN,PRDM2,MTOR,TARDBP,RERE,PARK7,CAMTA1,ACOT7,CHD5,TP73,PRDM16,SKI,SSU72,CCNL2,SDF4,NOC2L,PRKD3,SRSF7,COX7A2L,PLEKHH2,LRPPRC,EPAS1,MSH2,FBXO11,WDR43,GPN1,GTF3C2,CAD,HADHB,HADHA,ASXL2,DNMT3A,NCOA1,ATAD2B,RDH14,DDX1,NOL10,TAF1B,RSAD2,CMPK2,CBLL1,COG5,NAMPT,HDAC9,ARL4A,DOCK4,EAPP,PPP2R3C,MBIP,PNN,ARID4A,MNAT1,HIF1A,SYNE2,ZBTB25,ATP6V1D,SRSF5,ALDH6A1,YLPM1,DLST,FOS,IRF2BPL,ALKBH1,STON2,ZC3H14,RPS6KA5,GLRX5,PAPOLA,CCNK,RCOR1,XRCC3,PPP1R13B,NCAPG2,PRIM1,BAZ2A,NABP2,SMARCC2,PYM1,SARNP,GDF11,BLOC1S1,NFIC,MRPL54,DOT1L,REXO1,MBD3,STK11,POLR2E,WDR18,PALM,RNF126,POLRMT,NOTCH3,BRD4,AKAP8,AKAP8L,NUAK1,NFYB,HCFC2,TDG,HSP90B1,ACTR6,ANKS1B,LTA4H,VEZT,ACSS3,PPP1R12A,PHLDA1,THAP2,CNOT2,CPSF6,MDM2,NUP107,DYRK2,CAND1,TBK1,HELB,PPM1H,TSFM,AGAP2,MBD6,RPL30,RRM2B,UBR5,BAALC,DCAF13,ZFPM2,NUDCD1,ENY2,TRPS1,RAD21,TAF2,MRPL13,ZHX2,FBXO32,NSMCE2,KHDRBS3,GSDMD,EEF1D,SCRIB,PUF60,MAF1,HSF1,CPSF1,TXN2,GGA1,NOL12,H1F0,EIF3L,POLR2F,PLA2G6,DDX17,SUN2,CBX6,TAB1,ATF4,ACO2,POLR3H,SREBF2,POLDIP3,PACSIN2,CELSR1,SBF1,NCAPH2,LRRK2,ARID2,HDAC7,PRKAG1,MCRS1,SMARCD1,DAZAP2,MYG1,ATF7,CBX5,ZFP385A,MAML2,TAF1D,PDE4A,ILF3,CARM1,SMARCA4,ECSIT,B3GAT1,NFRKB,ARHGAP32,ETS1,PKNOX2,SORL1,HINFP,BCL9L,KMT2A,PAFAH1B2,BUD13,ZBTB16,ATM,PSMA4,RCN2,CSPG4,SNUPN,SIN3A,MAN2C1,PML,NEO1,TLE3,AAGAB,SMAD3,IDS,CLPX,ZFP609,TRIP4,PPIB,ICE2,BNIP2,RNF111,SLTM,RSL24D1,MYO6,MTHFS,MORF4L1,U2SURP,ATR,MRPS22,ARMC8,STAG1,NEK11,ALAS1,DCAF1,MANF,RBM5,DAG1,NICN1,ARIH2,SMARCC1,PTPN23,NRADD,UBP1,SCN5A,EXOSC7,SATB1,KAT2B,TRIP10,KHSRP,CLPP,SAFB2,BYSL,MRPS10,RPL7L1,KLHDC3,RRP36,MRPL2,TTBK1,ZFP318,CDC5L,CD2AP,CENPQ,PRIM2,KANSL3,INPP4A,AFF3,NPAS2,RGD1310553,ERCC5,WDR75,SF3B1,ORC2,NOP58,BMPR2,CARF,ABI2,RAPH1,INO80D,FASTKD2,KLF7,XRCC5,STK16,WDFY1,IRS1,NCL,HDAC4,FBXL17,ANKRD12,SMCHD1,PARN,USP7,UBN1,DNAJA3,GLIS2,CREBBP,TRAP1,SLX4,CLUAP1,HCFC1R1,FLYWCH1,TBL3,FAHD1,RAB11FIP3,MRPL28,CREBRF,NPM1,UBLCP1,CLINT1,FLT4,SQSTM1,MAML1,HNRNPH1,RUFY1,ZFP354C,JADE2,COPS3,RAI1,ATPAF2,ALKBH5,FLII,TOP3A,RNF112,NCOR1,RANGRF,CTC1,PER1,CHD3,TP53,SENP3,POLR2A,PHF23,ACADVL,RGD1308134,NCBP3,MNT,RPA1,PHF12,NUFIP2,ERAL1,FAM222B,CDK5R1,ZFP830,AATF,APPBP2,PPM1D,TRIM37,SRSF1,RGD1562272,COIL,TRIM25,DGKE,HLF,UTP18,LUC7L3,LRRC59,PPP1R9B,PDK2,SNF8,UBE2Z,CDK5RAP3,SP2,CWC25,MED1,NR1D1,TOP2A,DNAJC7,KAT2A,ATP6V0A1,EZH1,RPL27,NBR1,HDAC5,EFTUD2,HEXIM1,MAP3K14,GOSR2,MAPT,CDC27,DDX5,BPTF,SOX9,MRPL58,MRPS7,GRB2,SAP30BP,ITGB4,H3F3B,WBP2,MRPL38,UBE2O,JMJD6,SRSF2,SEC14L1,USP36,EIF4A3,RPTOR,CEP131,MRPL12,P4HB,LRRC45,GPS1,NARF,FOXK2,CGGBP1,NCAM2,APP,CCT8,SOD1,SCAF4,MRPS6,MORC3,TTC3,ERG,PRDM15,TRMT10C,PCNP,CBLB,NAA50,ATP6V1A,ZBTB20,POGLUT1,TIMMDC1,GSK3B,KPNA1,PARP9,KALRN,FYTTD1,RUBCN,OPA1,BCL6,ETV5,MRPL40,BRCA2,PDS5B,XAB2,ELAVL1,TIMM44,HSPH1,USPL1,RNF6,ZFP655,TRRAP,TECPR1,CYTH3,TNRC18,GET4,TAF6,LRCH4,POP7,ZNHIT1,CUX1,MDH2,BAZ1B,LIMK1,GTF2I,RABGEF1,FZD10,DHX37,NCOR2,CCDC92,RNF34,PPP1CC,BRAP,DTX1,RBM19,NOS1,SUDS3,HSPB8,SRSF9,COQ5,ALKBH2,TFIP11,EP400,NOC4L,NIFK,MDM4,PIK3C2B,ZC3H11A,KDM5B,TIMM17A,NEK7,DENND1B,GLRX2,RNF2,DHX9,STX6,TOR3A,MRPS14,CACYBP,KLHL20,KIFAP3,POU2F1,PBX1,NDUFS2,ADAMTS4,DEDD,DCAF8,PEA15,CFAP45,FH,HNRNPU,SMYD3,AHCTF1,TAF1A,PROX1,PTPN14,ANGEL2,INTS7,MTF2,RPAP2,BTBD8,ZFP326,KLHL8,AFF1,MAPK10,WDFY3,MRPS18C,COPS4,HNRNPDL,HNRNPD,PRDM8,BMP2K,SCARB2,SDAD1,CDKL2,PARM1,ANKRD17,STAP1,CENPC,POLR2B,CLOCK,COMMD8,PDS5A,KLF3,DHX15,PPARGC1A,NCAPG,LDB2,TAPT1,BOD1L1,TBC1D14,HTT,NOP14,ADD1,RNF4,NELFA,CTBP1,DUSP18,PES1,SF3A1,NF2,SERTAD2,VPS54,COMMD1,CCT4,XPO1,BCL11A,PNPT1,MTIF2,SPTBN1,ADK,CHCHD1,MRPS16,DNAJC9,ECD,NR1D2,THRB,RARB,ATXN7,THOC7,FHIT,FAM107A,PDHB,RPP14,CGRRF1,LGALS3,TTC5,TEP1,OSGEP,APEX1,SUPT16H,CHD8,METTL3,PRMT5,NGDN,NEDD8,ZMYM2,MRPL57,MICU2,ATP8A2,CLU,BNIP3L,INTS6,HMBOX1,ZFP395,ELP3,CHMP7,HR,RB1,ZC3H13,TPT1,GTF2F2,AKAP11,WBP4,DIS3,KLF12,LMO7,MYCBP2,ZIC2,RPS24,ZMIZ1,IL17RD,PRKCD,GNL3,NISCH,BAP1,EAF1,HACL1,PARG,OGDHL,WAPL,BABAM1,JUND,ELL,CRTC1,COPE,SUGP2,SUGP1,GATAD2A,TMEM192,CBR4,NEK1,MFAP3L,HPGD,CDKN2AIP,GTF2E2,UBXN8,WRN,NRG1,FUT10,MAK16,DUSP26,ASH2L,KAT6A,MRPS31,UPF3A,ANKRD10,MYO16,LIG4,NAA35,UBQLN1,SMAD5,FAM193B,NOP16,IPPK,PHF2,NHLRC1,NUP153,ATXN1,JARID2,HIVEP1,SIRT5,EEF1E1,TXNDC5,SNRNP48,RREB1,PRPF4B,FOXF2,TDP2,ZSCAN26,GLI3,GGPS1,ZEB1,MTPAP,CUL2,GTPBP4,PITRM1,RBM17,TAF3,KCTD1,DTNA,ZFP397,ZFP24,ELP2,SAP130,POLR2D,ERCC3,CAMK4,BRD8,EGR1,HSPA9,PROB1,SRA1,TAF7,PCDH1,NR3C1,FGF1,FEM1C,ATG12,TNFAIP8,SNCAIP,PHAX,RBM22,TCOF1,PPARGC1B,CSNK1A1,SPIRE1,RNMT,MBD2,SMAD4,ELAC1,ME2,PIAS2,CTDP1,NFATC1,CNDP2,CDH5,SETD6,GINS3,CFAP20,NUP93,NUDT21,FTO,RPGRIP1L,TOX3,BRD7,ZFP423,N4BP1,DNAJB1,DDX39A,PRKACA,RFX1,CC2D1A,NACC1,GADD45GIP1,FARSA,RNASEH2A,E2F4,CTCF,ACD,THAP11,PRMT7,NFAT5,TERF2,PSMD7,PHLPP2,ZFHX3,SF3B3,TERF2IP,CMIP,KCNG4,USP10,ZDHHC7,ZC3H18,APRT,CBFA2T3,ANKRD11,CHMP1A,TSNAX,IRF2BP2,PPP1R10,SLC39A7,RXRB,BAG6,PRRC2A,DAXX,ITPR3,MAPK14,TAF11,ANKS1A,FKBP5,RNF8,CMTR1,GLO1,U2AF1,RRP1B,PTTG1IP,CABIN1,HERC4,SIRT1,HNRNPH3,SLC25A16,RANBP2,TSPAN15,DDX21,HSF2,HDAC2,GTF3C6,CDK19,FOXO3,BEND3,CDC40,HACE1,ELK1,SYN1,USP11,UBA1,RBM10,RP2,BCOR,GRIPAP1,GPKOW,GNL3L,HUWE1,HSD17B10,SMC1A,APEX2,PIR,NHS,CDKL5,RPS6KA3,POLA1,FOXO4,NONO,TAF1,RPS4X,UPRT,RPS6KA6,CSTF2,TCEAL1,MORC4,NXT2,AMOT,STAG2,SMARCA1,BCORL1,AFF2,UBL4A,EMD,MECP2,IRAK1,HCFC1,IDH3G,HAUS7,HTATSF1,BEX4,KDM6A
GO:CC	GO:0070013	intracellular organelle lumen	GO:0070013	FALSE	9.47962e-10	9.02321	4884	4323	1352	17966	NUP43,SASH1,UTRN,PLAGL1,HIVEP2,CITED2,REPS1,ARHGAP18,RNF146,SDHA,PDCD6,BRD9,ICE1,MED10,FASTKD3,MTRR,PLEKHG1,SYNE1,TFB1M,ARID1B,WTAP,MRPL18,IGF2R,PSMB1,PRPF31,KMT5C,BRSK1,SAE1,ZC3H4,PRKD2,IRF2BP1,SYMPK,ERCC1,GRIK5,POU2F2,DEDD2,BCKDHA,HNRNPUL1,EGLN2,SPTBN4,PLD3,RGD1307554,FBL,PAF1,MED29,SIRT2,HNRNPL,SIPA1L3,APLP1,HSPB6,KMT2B,UBA2,TSHZ3,URI1,VSIG10L,POLD1,ATF5,MED25,NOSIP,RUVBL2,BCAT2,SERGEF,GTF2H1,NAV2,NDN,MEF2A,NR2F2,MRPL46,RLBP1,PRC1,UNC45A,CRTC3,BTBD1,CEMIP,CTSC,ME3,HIKESHI,PCF11,LRRC32,EMSY,POLD3,COA4,MRPL48,ARAP1,NUMA1,NUP98,TRIM21,MRPL17,TEAD1,PSMA1,SMG1,GPRC5B,NDUFAB1,DCTN5,RBBP6,LOC102547183,KDM8,NSMCE1,IL4R,GTF3C1,XPO6,TUFM,ATXN2L,PPP4C,DOC2A,PRR14,SRCAP,SETD1B,KAT8,TACC2,OAT,LHPP,ZRANB1,FANK1,RNH1,IRF7,MRPL21,PPP6R3,PPP1CA,KDM2A,RBM4B,RBM14,KLC2,BANF1,EIF1AD,SART1,KAT5,DPF2,SYVN1,MRPL49,MEN1,SF1,RPS6KA4,MARK2,NXF1,POLR2G,INTS5,MTA2,INCENP,MYRF,DDB1,PRPF19,MRPL16,OSBP,ZFP91,SMARCA2,AK3,RCL1,JAK2,UHRF2,LIPA,PCGF5,BTAF1,CPEB3,LCOR,RRP12,ZFYVE27,CHUK,MRPL43,PPRC1,NOLC1,SUFU,TRIM8,SFR1,ACSL5,TCF7L2,DCLRE1A,SFXN4,PRDX3,NR2F1,CCNH,XRCC4,ZCCHC9,OTP,POLK,ZFP366,MCCC2,RAD17,AK6,MRPS36,MIER3,MOCS2,MRPS30,BRIX1,RAD1,DROSHA,CDH6,MYO10,RALYL,HLTF,SLC7A14,PHC3,MYNN,ZFP639,ACTL6A,NDUFB5,EXOSC9,NAA15,RAB33B,SETD7,MAML3,EXOSC8,RNF13,MBNL1,DHX36,SERPINI1,PLRG1,SH3D19,ETV3,ARHGEF11,MRPL24,MEF2D,DAP3,ASH1L,GBA,ADAR,ATP8B2,CRTC2,DENND4B,GATAD2B,ILF2,MRPL9,CELF3,POGZ,PSMB4,ANP32E,RBM8A,NOTCH2,WDR3,BCAS2,HIPK1,DDX20,RBM15,CSF1,TAF13,RNPC3,S1PR1,EXTL2,DBT,SYNPO2,GAR1,EIF4E,TSPAN5,GBP2,GTF2B,PKN2,RPF1,DNAJB4,FUBP1,ZZZ3,ACADM,ZRANB2,LRRC7,IL7R,MRPL41,NDOR1,NACC2,REXO4,GTF3C5,GTF3C4,SH3GLB2,ABL1,EXOSC2,PRDM12,GPR107,CIZ1,ENG,CDK9,TOR2A,STXBP1,MAPKAP1,HSPA5,NDUFA8,ZBTB6,PSMB7,SCAI,ZEB2,MBD5,RIF1,ITGB6,FIGN,SCN1A,PPIG,METTL5,TLK1,HAT1,DLX1,PDK1,CIR1,MTX2,RBM45,PRKRA,CWC22,ZDHHC5,CLP1,TIMM10,SSRP1,FNBP4,NDUFS3,CELF1,DDB2,DGKZ,CREB3L1,PHF21A,API5,COMMD9,PDHX,FBXO3,ARL14EP,SPRED1,PAK6,IVD,BAHD1,GCHFR,INO80,CCNDBP1,TP53BP1,ELL3,GATM,MRPS5,BUB1,ZC3H8,STK35,NOP56,IDH3B,UBOX5,DDRGK1,ITPA,PANK2,RASSF2,SNRPB2,PCSK2,XRN2,NXT1,GZF1,ACSS1,SOX12,ID1,NOL4L,ITCH,NCOA6,SAMHD1,CTNNBL1,RPRD1B,PPP1R16B,TOP1,DNTTIP1,NCOA5,ZMYND8,NCOA3,CSE1L,SPATA2,NFATC2,RAE1,NELFCD,FAM217B,TAF4,SS18L1,MTG2,ADRM1,TPD52L2,MYT1,NUB1,CDK5,SRPK2,KMT2E,ORC5,ABCB4,CDK14,GATAD1,RBM48,PEG10,FEZF1,CADPS2,RBM28,ZC3HC1,KLHDC10,NUP205,CREB3L2,UBN2,LUC7L2,AGK,PDIA4,ZFP212,HNRNPA2B1,JAZF1,ZNRF2,PPM1K,SMARCAD1,PRDM5,KDM3A,MRPL35,IMMT,CAPG,SUCLG1,GCFC2,MRPL19,POLE4,PCBP1,MXD1,GATA2,ABTB1,PLXNA1,HDAC11,CCDC174,NR2C2,SUCLG2,RYBP,SHQ1,BHLHE40,SETD5,VHL,MICAL3,PHC1,EMG1,PHB2,PTPN6,COPS7A,CHD4,NOP2,MRPL51,NDUFA9,CCND2,PARP11,TULP3,FKBP4,ETV6,DUSP16,CDKN1B,DDX47,ATF7IP,PLEKHA5,AEBP2,RECQL,ITPR2,CCDC91,ERGIC2,TMEM70,LACTB2,NCOA2,ARFGEF1,COPS5,MYBL1,MRPL15,SDCBP,CHD7,RUNX1T1,DECR1,NBN,MAGED2,USP45,POU3F2,MDN1,ORC3,NDUFB6,BAG1,NOL6,RGD1561916,STOML2,RNF38,EXOSC3,NCBP1,ANP32B,RNF20,SMC2,SLC44A1,TXN1,INIP,PRPF4,AKNA,SNAPC3,CNTLN,RRAGA,MLLT3,MTAP,NFIA,USP1,AK4,PRKAA2,MRPL37,YIPF1,PRPF38A,TXNDC12,FAF1,CMPK1,TSPAN1,NASP,TOE1,UROD,PLK3,EXO5,SMAP2,MYCL,AKIRIN1,MYCBP,RRAGC,SF3A3,GNL2,SFPQ,S100PBP,KHDRBS1,ZCCHC17,SNRNP40,PUM1,SRSF4,EPB41,DNAJC8,RPA2,STX12,SLC9A1,ARID1A,RPS6KA1,SH3BGRL3,SYF2,CLIC4,SRRM1,PNRC2,USP48,ALPL,PINK1,UBR4,SDHB,KAZN,PRDM2,MTOR,TARDBP,RERE,PARK7,CAMTA1,ACOT7,CHD5,TP73,PRDM16,SKI,SSU72,CCNL2,SDF4,NOC2L,PRKD3,SRSF7,COX7A2L,PLEKHH2,LRPPRC,EPAS1,MSH2,FBXO11,WDR43,GPN1,GTF3C2,CAD,HADHB,HADHA,ASXL2,DNMT3A,NCOA1,ATAD2B,RDH14,DDX1,NOL10,TAF1B,RSAD2,CMPK2,CBLL1,COG5,NAMPT,HDAC9,ARL4A,DOCK4,EAPP,PPP2R3C,MBIP,PNN,ARID4A,MNAT1,HIF1A,SYNE2,ZBTB25,ATP6V1D,SRSF5,ALDH6A1,YLPM1,DLST,FOS,IRF2BPL,ALKBH1,STON2,ZC3H14,RPS6KA5,GLRX5,PAPOLA,CCNK,RCOR1,XRCC3,PPP1R13B,NCAPG2,PRIM1,BAZ2A,NABP2,SMARCC2,PYM1,SARNP,GDF11,BLOC1S1,NFIC,MRPL54,DOT1L,REXO1,MBD3,STK11,POLR2E,WDR18,PALM,RNF126,POLRMT,NOTCH3,BRD4,AKAP8,AKAP8L,NUAK1,NFYB,HCFC2,TDG,HSP90B1,ACTR6,ANKS1B,LTA4H,VEZT,ACSS3,PPP1R12A,PHLDA1,THAP2,CNOT2,CPSF6,MDM2,NUP107,DYRK2,CAND1,TBK1,HELB,PPM1H,TSFM,AGAP2,MBD6,RPL30,RRM2B,UBR5,BAALC,DCAF13,ZFPM2,NUDCD1,ENY2,TRPS1,RAD21,TAF2,MRPL13,ZHX2,FBXO32,NSMCE2,KHDRBS3,GSDMD,EEF1D,SCRIB,PUF60,MAF1,HSF1,CPSF1,TXN2,GGA1,NOL12,H1F0,EIF3L,POLR2F,PLA2G6,DDX17,SUN2,CBX6,TAB1,ATF4,ACO2,POLR3H,SREBF2,POLDIP3,PACSIN2,CELSR1,SBF1,NCAPH2,LRRK2,ARID2,HDAC7,PRKAG1,MCRS1,SMARCD1,DAZAP2,MYG1,ATF7,CBX5,ZFP385A,MAML2,TAF1D,PDE4A,ILF3,CARM1,SMARCA4,ECSIT,B3GAT1,NFRKB,ARHGAP32,ETS1,PKNOX2,SORL1,HINFP,BCL9L,KMT2A,PAFAH1B2,BUD13,ZBTB16,ATM,PSMA4,RCN2,CSPG4,SNUPN,SIN3A,MAN2C1,PML,NEO1,TLE3,AAGAB,SMAD3,IDS,CLPX,ZFP609,TRIP4,PPIB,ICE2,BNIP2,RNF111,SLTM,RSL24D1,MYO6,MTHFS,MORF4L1,U2SURP,ATR,MRPS22,ARMC8,STAG1,NEK11,ALAS1,DCAF1,MANF,RBM5,DAG1,NICN1,ARIH2,SMARCC1,PTPN23,NRADD,UBP1,SCN5A,EXOSC7,SATB1,KAT2B,TRIP10,KHSRP,CLPP,SAFB2,BYSL,MRPS10,RPL7L1,KLHDC3,RRP36,MRPL2,TTBK1,ZFP318,CDC5L,CD2AP,CENPQ,PRIM2,KANSL3,INPP4A,AFF3,NPAS2,RGD1310553,ERCC5,WDR75,SF3B1,ORC2,NOP58,BMPR2,CARF,ABI2,RAPH1,INO80D,FASTKD2,KLF7,XRCC5,STK16,WDFY1,IRS1,NCL,HDAC4,FBXL17,ANKRD12,SMCHD1,PARN,USP7,UBN1,DNAJA3,GLIS2,CREBBP,TRAP1,SLX4,CLUAP1,HCFC1R1,FLYWCH1,TBL3,FAHD1,RAB11FIP3,MRPL28,CREBRF,NPM1,UBLCP1,CLINT1,FLT4,SQSTM1,MAML1,HNRNPH1,RUFY1,ZFP354C,JADE2,COPS3,RAI1,ATPAF2,ALKBH5,FLII,TOP3A,RNF112,NCOR1,RANGRF,CTC1,PER1,CHD3,TP53,SENP3,POLR2A,PHF23,ACADVL,RGD1308134,NCBP3,MNT,RPA1,PHF12,NUFIP2,ERAL1,FAM222B,CDK5R1,ZFP830,AATF,APPBP2,PPM1D,TRIM37,SRSF1,RGD1562272,COIL,TRIM25,DGKE,HLF,UTP18,LUC7L3,LRRC59,PPP1R9B,PDK2,SNF8,UBE2Z,CDK5RAP3,SP2,CWC25,MED1,NR1D1,TOP2A,DNAJC7,KAT2A,ATP6V0A1,EZH1,RPL27,NBR1,HDAC5,EFTUD2,HEXIM1,MAP3K14,GOSR2,MAPT,CDC27,DDX5,BPTF,SOX9,MRPL58,MRPS7,GRB2,SAP30BP,ITGB4,H3F3B,WBP2,MRPL38,UBE2O,JMJD6,SRSF2,SEC14L1,USP36,EIF4A3,RPTOR,CEP131,MRPL12,P4HB,LRRC45,GPS1,NARF,FOXK2,CGGBP1,NCAM2,APP,CCT8,SOD1,SCAF4,MRPS6,MORC3,TTC3,ERG,PRDM15,TRMT10C,PCNP,CBLB,NAA50,ATP6V1A,ZBTB20,POGLUT1,TIMMDC1,GSK3B,KPNA1,PARP9,KALRN,FYTTD1,RUBCN,OPA1,BCL6,ETV5,MRPL40,BRCA2,PDS5B,XAB2,ELAVL1,TIMM44,HSPH1,USPL1,RNF6,ZFP655,TRRAP,TECPR1,CYTH3,TNRC18,GET4,TAF6,LRCH4,POP7,ZNHIT1,CUX1,MDH2,BAZ1B,LIMK1,GTF2I,RABGEF1,FZD10,DHX37,NCOR2,CCDC92,RNF34,PPP1CC,BRAP,DTX1,RBM19,NOS1,SUDS3,HSPB8,SRSF9,COQ5,ALKBH2,TFIP11,EP400,NOC4L,NIFK,MDM4,PIK3C2B,ZC3H11A,KDM5B,TIMM17A,NEK7,DENND1B,GLRX2,RNF2,DHX9,STX6,TOR3A,MRPS14,CACYBP,KLHL20,KIFAP3,POU2F1,PBX1,NDUFS2,ADAMTS4,DEDD,DCAF8,PEA15,CFAP45,FH,HNRNPU,SMYD3,AHCTF1,TAF1A,PROX1,PTPN14,ANGEL2,INTS7,MTF2,RPAP2,BTBD8,ZFP326,KLHL8,AFF1,MAPK10,WDFY3,MRPS18C,COPS4,HNRNPDL,HNRNPD,PRDM8,BMP2K,SCARB2,SDAD1,CDKL2,PARM1,ANKRD17,STAP1,CENPC,POLR2B,CLOCK,COMMD8,PDS5A,KLF3,DHX15,PPARGC1A,NCAPG,LDB2,TAPT1,BOD1L1,TBC1D14,HTT,NOP14,ADD1,RNF4,NELFA,CTBP1,DUSP18,PES1,SF3A1,NF2,SERTAD2,VPS54,COMMD1,CCT4,XPO1,BCL11A,PNPT1,MTIF2,SPTBN1,ADK,CHCHD1,MRPS16,DNAJC9,ECD,NR1D2,THRB,RARB,ATXN7,THOC7,FHIT,FAM107A,PDHB,RPP14,CGRRF1,LGALS3,TTC5,TEP1,OSGEP,APEX1,SUPT16H,CHD8,METTL3,PRMT5,NGDN,NEDD8,ZMYM2,MRPL57,MICU2,ATP8A2,CLU,BNIP3L,INTS6,HMBOX1,ZFP395,ELP3,CHMP7,HR,RB1,ZC3H13,TPT1,GTF2F2,AKAP11,WBP4,DIS3,KLF12,LMO7,MYCBP2,ZIC2,RPS24,ZMIZ1,IL17RD,PRKCD,GNL3,NISCH,BAP1,EAF1,HACL1,PARG,OGDHL,WAPL,BABAM1,JUND,ELL,CRTC1,COPE,SUGP2,SUGP1,GATAD2A,TMEM192,CBR4,NEK1,MFAP3L,HPGD,CDKN2AIP,GTF2E2,UBXN8,WRN,NRG1,FUT10,MAK16,DUSP26,ASH2L,KAT6A,MRPS31,UPF3A,ANKRD10,MYO16,LIG4,NAA35,UBQLN1,SMAD5,FAM193B,NOP16,IPPK,PHF2,NHLRC1,NUP153,ATXN1,JARID2,HIVEP1,SIRT5,EEF1E1,TXNDC5,SNRNP48,RREB1,PRPF4B,FOXF2,TDP2,ZSCAN26,GLI3,GGPS1,ZEB1,MTPAP,CUL2,GTPBP4,PITRM1,RBM17,TAF3,KCTD1,DTNA,ZFP397,ZFP24,ELP2,SAP130,POLR2D,ERCC3,CAMK4,BRD8,EGR1,HSPA9,PROB1,SRA1,TAF7,PCDH1,NR3C1,FGF1,FEM1C,ATG12,TNFAIP8,SNCAIP,PHAX,RBM22,TCOF1,PPARGC1B,CSNK1A1,SPIRE1,RNMT,MBD2,SMAD4,ELAC1,ME2,PIAS2,CTDP1,NFATC1,CNDP2,CDH5,SETD6,GINS3,CFAP20,NUP93,NUDT21,FTO,RPGRIP1L,TOX3,BRD7,ZFP423,N4BP1,DNAJB1,DDX39A,PRKACA,RFX1,CC2D1A,NACC1,GADD45GIP1,FARSA,RNASEH2A,E2F4,CTCF,ACD,THAP11,PRMT7,NFAT5,TERF2,PSMD7,PHLPP2,ZFHX3,SF3B3,TERF2IP,CMIP,KCNG4,USP10,ZDHHC7,ZC3H18,APRT,CBFA2T3,ANKRD11,CHMP1A,TSNAX,IRF2BP2,PPP1R10,SLC39A7,RXRB,BAG6,PRRC2A,DAXX,ITPR3,MAPK14,TAF11,ANKS1A,FKBP5,RNF8,CMTR1,GLO1,U2AF1,RRP1B,PTTG1IP,CABIN1,HERC4,SIRT1,HNRNPH3,SLC25A16,RANBP2,TSPAN15,DDX21,HSF2,HDAC2,GTF3C6,CDK19,FOXO3,BEND3,CDC40,HACE1,ELK1,SYN1,USP11,UBA1,RBM10,RP2,BCOR,GRIPAP1,GPKOW,GNL3L,HUWE1,HSD17B10,SMC1A,APEX2,PIR,NHS,CDKL5,RPS6KA3,POLA1,FOXO4,NONO,TAF1,RPS4X,UPRT,RPS6KA6,CSTF2,TCEAL1,MORC4,NXT2,AMOT,STAG2,SMARCA1,BCORL1,AFF2,UBL4A,EMD,MECP2,IRAK1,HCFC1,IDH3G,HAUS7,HTATSF1,BEX4,KDM6A
GO:CC	GO:0043233	organelle lumen	GO:0043233	FALSE	9.47962e-10	9.02321	4884	4323	1352	17966	NUP43,SASH1,UTRN,PLAGL1,HIVEP2,CITED2,REPS1,ARHGAP18,RNF146,SDHA,PDCD6,BRD9,ICE1,MED10,FASTKD3,MTRR,PLEKHG1,SYNE1,TFB1M,ARID1B,WTAP,MRPL18,IGF2R,PSMB1,PRPF31,KMT5C,BRSK1,SAE1,ZC3H4,PRKD2,IRF2BP1,SYMPK,ERCC1,GRIK5,POU2F2,DEDD2,BCKDHA,HNRNPUL1,EGLN2,SPTBN4,PLD3,RGD1307554,FBL,PAF1,MED29,SIRT2,HNRNPL,SIPA1L3,APLP1,HSPB6,KMT2B,UBA2,TSHZ3,URI1,VSIG10L,POLD1,ATF5,MED25,NOSIP,RUVBL2,BCAT2,SERGEF,GTF2H1,NAV2,NDN,MEF2A,NR2F2,MRPL46,RLBP1,PRC1,UNC45A,CRTC3,BTBD1,CEMIP,CTSC,ME3,HIKESHI,PCF11,LRRC32,EMSY,POLD3,COA4,MRPL48,ARAP1,NUMA1,NUP98,TRIM21,MRPL17,TEAD1,PSMA1,SMG1,GPRC5B,NDUFAB1,DCTN5,RBBP6,LOC102547183,KDM8,NSMCE1,IL4R,GTF3C1,XPO6,TUFM,ATXN2L,PPP4C,DOC2A,PRR14,SRCAP,SETD1B,KAT8,TACC2,OAT,LHPP,ZRANB1,FANK1,RNH1,IRF7,MRPL21,PPP6R3,PPP1CA,KDM2A,RBM4B,RBM14,KLC2,BANF1,EIF1AD,SART1,KAT5,DPF2,SYVN1,MRPL49,MEN1,SF1,RPS6KA4,MARK2,NXF1,POLR2G,INTS5,MTA2,INCENP,MYRF,DDB1,PRPF19,MRPL16,OSBP,ZFP91,SMARCA2,AK3,RCL1,JAK2,UHRF2,LIPA,PCGF5,BTAF1,CPEB3,LCOR,RRP12,ZFYVE27,CHUK,MRPL43,PPRC1,NOLC1,SUFU,TRIM8,SFR1,ACSL5,TCF7L2,DCLRE1A,SFXN4,PRDX3,NR2F1,CCNH,XRCC4,ZCCHC9,OTP,POLK,ZFP366,MCCC2,RAD17,AK6,MRPS36,MIER3,MOCS2,MRPS30,BRIX1,RAD1,DROSHA,CDH6,MYO10,RALYL,HLTF,SLC7A14,PHC3,MYNN,ZFP639,ACTL6A,NDUFB5,EXOSC9,NAA15,RAB33B,SETD7,MAML3,EXOSC8,RNF13,MBNL1,DHX36,SERPINI1,PLRG1,SH3D19,ETV3,ARHGEF11,MRPL24,MEF2D,DAP3,ASH1L,GBA,ADAR,ATP8B2,CRTC2,DENND4B,GATAD2B,ILF2,MRPL9,CELF3,POGZ,PSMB4,ANP32E,RBM8A,NOTCH2,WDR3,BCAS2,HIPK1,DDX20,RBM15,CSF1,TAF13,RNPC3,S1PR1,EXTL2,DBT,SYNPO2,GAR1,EIF4E,TSPAN5,GBP2,GTF2B,PKN2,RPF1,DNAJB4,FUBP1,ZZZ3,ACADM,ZRANB2,LRRC7,IL7R,MRPL41,NDOR1,NACC2,REXO4,GTF3C5,GTF3C4,SH3GLB2,ABL1,EXOSC2,PRDM12,GPR107,CIZ1,ENG,CDK9,TOR2A,STXBP1,MAPKAP1,HSPA5,NDUFA8,ZBTB6,PSMB7,SCAI,ZEB2,MBD5,RIF1,ITGB6,FIGN,SCN1A,PPIG,METTL5,TLK1,HAT1,DLX1,PDK1,CIR1,MTX2,RBM45,PRKRA,CWC22,ZDHHC5,CLP1,TIMM10,SSRP1,FNBP4,NDUFS3,CELF1,DDB2,DGKZ,CREB3L1,PHF21A,API5,COMMD9,PDHX,FBXO3,ARL14EP,SPRED1,PAK6,IVD,BAHD1,GCHFR,INO80,CCNDBP1,TP53BP1,ELL3,GATM,MRPS5,BUB1,ZC3H8,STK35,NOP56,IDH3B,UBOX5,DDRGK1,ITPA,PANK2,RASSF2,SNRPB2,PCSK2,XRN2,NXT1,GZF1,ACSS1,SOX12,ID1,NOL4L,ITCH,NCOA6,SAMHD1,CTNNBL1,RPRD1B,PPP1R16B,TOP1,DNTTIP1,NCOA5,ZMYND8,NCOA3,CSE1L,SPATA2,NFATC2,RAE1,NELFCD,FAM217B,TAF4,SS18L1,MTG2,ADRM1,TPD52L2,MYT1,NUB1,CDK5,SRPK2,KMT2E,ORC5,ABCB4,CDK14,GATAD1,RBM48,PEG10,FEZF1,CADPS2,RBM28,ZC3HC1,KLHDC10,NUP205,CREB3L2,UBN2,LUC7L2,AGK,PDIA4,ZFP212,HNRNPA2B1,JAZF1,ZNRF2,PPM1K,SMARCAD1,PRDM5,KDM3A,MRPL35,IMMT,CAPG,SUCLG1,GCFC2,MRPL19,POLE4,PCBP1,MXD1,GATA2,ABTB1,PLXNA1,HDAC11,CCDC174,NR2C2,SUCLG2,RYBP,SHQ1,BHLHE40,SETD5,VHL,MICAL3,PHC1,EMG1,PHB2,PTPN6,COPS7A,CHD4,NOP2,MRPL51,NDUFA9,CCND2,PARP11,TULP3,FKBP4,ETV6,DUSP16,CDKN1B,DDX47,ATF7IP,PLEKHA5,AEBP2,RECQL,ITPR2,CCDC91,ERGIC2,TMEM70,LACTB2,NCOA2,ARFGEF1,COPS5,MYBL1,MRPL15,SDCBP,CHD7,RUNX1T1,DECR1,NBN,MAGED2,USP45,POU3F2,MDN1,ORC3,NDUFB6,BAG1,NOL6,RGD1561916,STOML2,RNF38,EXOSC3,NCBP1,ANP32B,RNF20,SMC2,SLC44A1,TXN1,INIP,PRPF4,AKNA,SNAPC3,CNTLN,RRAGA,MLLT3,MTAP,NFIA,USP1,AK4,PRKAA2,MRPL37,YIPF1,PRPF38A,TXNDC12,FAF1,CMPK1,TSPAN1,NASP,TOE1,UROD,PLK3,EXO5,SMAP2,MYCL,AKIRIN1,MYCBP,RRAGC,SF3A3,GNL2,SFPQ,S100PBP,KHDRBS1,ZCCHC17,SNRNP40,PUM1,SRSF4,EPB41,DNAJC8,RPA2,STX12,SLC9A1,ARID1A,RPS6KA1,SH3BGRL3,SYF2,CLIC4,SRRM1,PNRC2,USP48,ALPL,PINK1,UBR4,SDHB,KAZN,PRDM2,MTOR,TARDBP,RERE,PARK7,CAMTA1,ACOT7,CHD5,TP73,PRDM16,SKI,SSU72,CCNL2,SDF4,NOC2L,PRKD3,SRSF7,COX7A2L,PLEKHH2,LRPPRC,EPAS1,MSH2,FBXO11,WDR43,GPN1,GTF3C2,CAD,HADHB,HADHA,ASXL2,DNMT3A,NCOA1,ATAD2B,RDH14,DDX1,NOL10,TAF1B,RSAD2,CMPK2,CBLL1,COG5,NAMPT,HDAC9,ARL4A,DOCK4,EAPP,PPP2R3C,MBIP,PNN,ARID4A,MNAT1,HIF1A,SYNE2,ZBTB25,ATP6V1D,SRSF5,ALDH6A1,YLPM1,DLST,FOS,IRF2BPL,ALKBH1,STON2,ZC3H14,RPS6KA5,GLRX5,PAPOLA,CCNK,RCOR1,XRCC3,PPP1R13B,NCAPG2,PRIM1,BAZ2A,NABP2,SMARCC2,PYM1,SARNP,GDF11,BLOC1S1,NFIC,MRPL54,DOT1L,REXO1,MBD3,STK11,POLR2E,WDR18,PALM,RNF126,POLRMT,NOTCH3,BRD4,AKAP8,AKAP8L,NUAK1,NFYB,HCFC2,TDG,HSP90B1,ACTR6,ANKS1B,LTA4H,VEZT,ACSS3,PPP1R12A,PHLDA1,THAP2,CNOT2,CPSF6,MDM2,NUP107,DYRK2,CAND1,TBK1,HELB,PPM1H,TSFM,AGAP2,MBD6,RPL30,RRM2B,UBR5,BAALC,DCAF13,ZFPM2,NUDCD1,ENY2,TRPS1,RAD21,TAF2,MRPL13,ZHX2,FBXO32,NSMCE2,KHDRBS3,GSDMD,EEF1D,SCRIB,PUF60,MAF1,HSF1,CPSF1,TXN2,GGA1,NOL12,H1F0,EIF3L,POLR2F,PLA2G6,DDX17,SUN2,CBX6,TAB1,ATF4,ACO2,POLR3H,SREBF2,POLDIP3,PACSIN2,CELSR1,SBF1,NCAPH2,LRRK2,ARID2,HDAC7,PRKAG1,MCRS1,SMARCD1,DAZAP2,MYG1,ATF7,CBX5,ZFP385A,MAML2,TAF1D,PDE4A,ILF3,CARM1,SMARCA4,ECSIT,B3GAT1,NFRKB,ARHGAP32,ETS1,PKNOX2,SORL1,HINFP,BCL9L,KMT2A,PAFAH1B2,BUD13,ZBTB16,ATM,PSMA4,RCN2,CSPG4,SNUPN,SIN3A,MAN2C1,PML,NEO1,TLE3,AAGAB,SMAD3,IDS,CLPX,ZFP609,TRIP4,PPIB,ICE2,BNIP2,RNF111,SLTM,RSL24D1,MYO6,MTHFS,MORF4L1,U2SURP,ATR,MRPS22,ARMC8,STAG1,NEK11,ALAS1,DCAF1,MANF,RBM5,DAG1,NICN1,ARIH2,SMARCC1,PTPN23,NRADD,UBP1,SCN5A,EXOSC7,SATB1,KAT2B,TRIP10,KHSRP,CLPP,SAFB2,BYSL,MRPS10,RPL7L1,KLHDC3,RRP36,MRPL2,TTBK1,ZFP318,CDC5L,CD2AP,CENPQ,PRIM2,KANSL3,INPP4A,AFF3,NPAS2,RGD1310553,ERCC5,WDR75,SF3B1,ORC2,NOP58,BMPR2,CARF,ABI2,RAPH1,INO80D,FASTKD2,KLF7,XRCC5,STK16,WDFY1,IRS1,NCL,HDAC4,FBXL17,ANKRD12,SMCHD1,PARN,USP7,UBN1,DNAJA3,GLIS2,CREBBP,TRAP1,SLX4,CLUAP1,HCFC1R1,FLYWCH1,TBL3,FAHD1,RAB11FIP3,MRPL28,CREBRF,NPM1,UBLCP1,CLINT1,FLT4,SQSTM1,MAML1,HNRNPH1,RUFY1,ZFP354C,JADE2,COPS3,RAI1,ATPAF2,ALKBH5,FLII,TOP3A,RNF112,NCOR1,RANGRF,CTC1,PER1,CHD3,TP53,SENP3,POLR2A,PHF23,ACADVL,RGD1308134,NCBP3,MNT,RPA1,PHF12,NUFIP2,ERAL1,FAM222B,CDK5R1,ZFP830,AATF,APPBP2,PPM1D,TRIM37,SRSF1,RGD1562272,COIL,TRIM25,DGKE,HLF,UTP18,LUC7L3,LRRC59,PPP1R9B,PDK2,SNF8,UBE2Z,CDK5RAP3,SP2,CWC25,MED1,NR1D1,TOP2A,DNAJC7,KAT2A,ATP6V0A1,EZH1,RPL27,NBR1,HDAC5,EFTUD2,HEXIM1,MAP3K14,GOSR2,MAPT,CDC27,DDX5,BPTF,SOX9,MRPL58,MRPS7,GRB2,SAP30BP,ITGB4,H3F3B,WBP2,MRPL38,UBE2O,JMJD6,SRSF2,SEC14L1,USP36,EIF4A3,RPTOR,CEP131,MRPL12,P4HB,LRRC45,GPS1,NARF,FOXK2,CGGBP1,NCAM2,APP,CCT8,SOD1,SCAF4,MRPS6,MORC3,TTC3,ERG,PRDM15,TRMT10C,PCNP,CBLB,NAA50,ATP6V1A,ZBTB20,POGLUT1,TIMMDC1,GSK3B,KPNA1,PARP9,KALRN,FYTTD1,RUBCN,OPA1,BCL6,ETV5,MRPL40,BRCA2,PDS5B,XAB2,ELAVL1,TIMM44,HSPH1,USPL1,RNF6,ZFP655,TRRAP,TECPR1,CYTH3,TNRC18,GET4,TAF6,LRCH4,POP7,ZNHIT1,CUX1,MDH2,BAZ1B,LIMK1,GTF2I,RABGEF1,FZD10,DHX37,NCOR2,CCDC92,RNF34,PPP1CC,BRAP,DTX1,RBM19,NOS1,SUDS3,HSPB8,SRSF9,COQ5,ALKBH2,TFIP11,EP400,NOC4L,NIFK,MDM4,PIK3C2B,ZC3H11A,KDM5B,TIMM17A,NEK7,DENND1B,GLRX2,RNF2,DHX9,STX6,TOR3A,MRPS14,CACYBP,KLHL20,KIFAP3,POU2F1,PBX1,NDUFS2,ADAMTS4,DEDD,DCAF8,PEA15,CFAP45,FH,HNRNPU,SMYD3,AHCTF1,TAF1A,PROX1,PTPN14,ANGEL2,INTS7,MTF2,RPAP2,BTBD8,ZFP326,KLHL8,AFF1,MAPK10,WDFY3,MRPS18C,COPS4,HNRNPDL,HNRNPD,PRDM8,BMP2K,SCARB2,SDAD1,CDKL2,PARM1,ANKRD17,STAP1,CENPC,POLR2B,CLOCK,COMMD8,PDS5A,KLF3,DHX15,PPARGC1A,NCAPG,LDB2,TAPT1,BOD1L1,TBC1D14,HTT,NOP14,ADD1,RNF4,NELFA,CTBP1,DUSP18,PES1,SF3A1,NF2,SERTAD2,VPS54,COMMD1,CCT4,XPO1,BCL11A,PNPT1,MTIF2,SPTBN1,ADK,CHCHD1,MRPS16,DNAJC9,ECD,NR1D2,THRB,RARB,ATXN7,THOC7,FHIT,FAM107A,PDHB,RPP14,CGRRF1,LGALS3,TTC5,TEP1,OSGEP,APEX1,SUPT16H,CHD8,METTL3,PRMT5,NGDN,NEDD8,ZMYM2,MRPL57,MICU2,ATP8A2,CLU,BNIP3L,INTS6,HMBOX1,ZFP395,ELP3,CHMP7,HR,RB1,ZC3H13,TPT1,GTF2F2,AKAP11,WBP4,DIS3,KLF12,LMO7,MYCBP2,ZIC2,RPS24,ZMIZ1,IL17RD,PRKCD,GNL3,NISCH,BAP1,EAF1,HACL1,PARG,OGDHL,WAPL,BABAM1,JUND,ELL,CRTC1,COPE,SUGP2,SUGP1,GATAD2A,TMEM192,CBR4,NEK1,MFAP3L,HPGD,CDKN2AIP,GTF2E2,UBXN8,WRN,NRG1,FUT10,MAK16,DUSP26,ASH2L,KAT6A,MRPS31,UPF3A,ANKRD10,MYO16,LIG4,NAA35,UBQLN1,SMAD5,FAM193B,NOP16,IPPK,PHF2,NHLRC1,NUP153,ATXN1,JARID2,HIVEP1,SIRT5,EEF1E1,TXNDC5,SNRNP48,RREB1,PRPF4B,FOXF2,TDP2,ZSCAN26,GLI3,GGPS1,ZEB1,MTPAP,CUL2,GTPBP4,PITRM1,RBM17,TAF3,KCTD1,DTNA,ZFP397,ZFP24,ELP2,SAP130,POLR2D,ERCC3,CAMK4,BRD8,EGR1,HSPA9,PROB1,SRA1,TAF7,PCDH1,NR3C1,FGF1,FEM1C,ATG12,TNFAIP8,SNCAIP,PHAX,RBM22,TCOF1,PPARGC1B,CSNK1A1,SPIRE1,RNMT,MBD2,SMAD4,ELAC1,ME2,PIAS2,CTDP1,NFATC1,CNDP2,CDH5,SETD6,GINS3,CFAP20,NUP93,NUDT21,FTO,RPGRIP1L,TOX3,BRD7,ZFP423,N4BP1,DNAJB1,DDX39A,PRKACA,RFX1,CC2D1A,NACC1,GADD45GIP1,FARSA,RNASEH2A,E2F4,CTCF,ACD,THAP11,PRMT7,NFAT5,TERF2,PSMD7,PHLPP2,ZFHX3,SF3B3,TERF2IP,CMIP,KCNG4,USP10,ZDHHC7,ZC3H18,APRT,CBFA2T3,ANKRD11,CHMP1A,TSNAX,IRF2BP2,PPP1R10,SLC39A7,RXRB,BAG6,PRRC2A,DAXX,ITPR3,MAPK14,TAF11,ANKS1A,FKBP5,RNF8,CMTR1,GLO1,U2AF1,RRP1B,PTTG1IP,CABIN1,HERC4,SIRT1,HNRNPH3,SLC25A16,RANBP2,TSPAN15,DDX21,HSF2,HDAC2,GTF3C6,CDK19,FOXO3,BEND3,CDC40,HACE1,ELK1,SYN1,USP11,UBA1,RBM10,RP2,BCOR,GRIPAP1,GPKOW,GNL3L,HUWE1,HSD17B10,SMC1A,APEX2,PIR,NHS,CDKL5,RPS6KA3,POLA1,FOXO4,NONO,TAF1,RPS4X,UPRT,RPS6KA6,CSTF2,TCEAL1,MORC4,NXT2,AMOT,STAG2,SMARCA1,BCORL1,AFF2,UBL4A,EMD,MECP2,IRAK1,HCFC1,IDH3G,HAUS7,HTATSF1,BEX4,KDM6A
GO:CC	GO:0045211	postsynaptic membrane	GO:0045211	FALSE	1.7638e-09	8.75355	129	4323	67	17966	GRM1,SYNE1,SHISA7,GRIK5,SHANK1,NTRK3,CACNG3,SHANK2,DAGLA,RGS7BP,NBEA,SLITRK3,GLRB,KCND3,LRRC7,FLRT3,KCNB1,CHRNA4,ADAM22,KCND2,LRRTM1,SLC6A6,IQSEC3,CLSTN3,GRIN3A,CLSTN1,NRCAM,SCRIB,CACNG2,SCN8A,HSPA8,GRIK4,DRD2,CLSTN2,CTNNB1,NRP2,SHISA9,GRIN2A,DNAJA3,GLRA1,GRIA1,SHISA6,NLGN2,DLG4,MPP2,COMT,SRGAP2,CNTN2,GABRA2,NSG1,ADCY1,RTN4,KCNMA1,PCDH17,SLITRK1,GRID1,CHRNA6,DBN1,GPR158,LRRTM2,DCC,NETO1,NETO2,GABBR1,ANK3,ZC4H2,MAGEE1
GO:CC	GO:0030027	lamellipodium	GO:0030027	FALSE	1.77724e-09	8.75025	113	4323	61	17966	CYFIP1,ARPIN,APBB1,ILK,PARVA,CORO1A,CORO1B,ABLIM1,SHTN1,STMN2,PIK3CA,UNC5C,PKN2,TSC1,GSN,ITGAV,DGKZ,SPEF1,PLCG1,CDK5,WASL,ANTXR1,BRK1,PLXND1,PHACTR4,WASF2,CAPZB,PLEKHH2,SYNE2,APC2,KITLG,DAG1,NRADD,CTNNB1,PTPRM,NME2,PPP1R9B,P4HB,ARHGAP31,MYLK,WASF3,RAC1,FSCN1,ACTB,LIMK1,CORO1C,NF2,DBNL,PTK2B,FAT1,ARHGEF7,DBN1,ABI1,SLC39A6,APC,CTNNA1,ABLIM3,CARMIL2,BCAR1,FGD1,AMOT
GO:CC	GO:0000151	ubiquitin ligase complex	GO:0000151	FALSE	5.59798e-09	8.25197	194	4323	89	17966	PDCD6,UBE2S,ANAPC15,TRIM21,USP47,SYVN1,DDB1,BTRC,PCGF6,OTULIN,PHC3,SPOPL,ANAPC2,FBXW5,ZER1,DDB2,AMBRA1,FBXO3,UBR1,TRPC4AP,GPR37,KLHDC10,CUL1,KBTBD8,CRBN,VHL,PHC1,CDKN1B,RNF20,ZYG11B,PEF1,FBXO44,FBXO2,UBE4B,MIB2,FBXO33,KLHDC1,DCAF5,DYRK2,CAND1,DCAF13,FBXO32,UBE4A,CUL5,FBXO9,ARMC8,DCAF1,ARIH2,UBR2,KLHDC3,CUL9,ASB1,FBXL17,SKP1,APPBP2,CDC27,ANAPC11,BRCA2,ANAPC5,ANAPC7,BRAP,FBXW8,KLHL12,RNF2,CACYBP,KLHL20,DCAF8,KLHL8,FBXL5,DEPDC5,COMMD1,ZSWIM8,UBE2E1,RNF31,CDC16,CUL4A,CUL2,UBE2D2,FEM1C,DCAF15,ANAPC10,RANBP10,GAN,FBXO31,RNF8,UBE2D1,ANAPC16,BCOR,KLHL13
GO:CC	GO:0071013	catalytic step 2 spliceosome	GO:0071013	FALSE	6.54515e-09	8.18408	58	4323	38	17966	SART1,PRPF19,PLRG1,RBM8A,BCAS2,CWC22,SNRPB2,RALY,HNRNPA2B1,ISY1,LSM3,MAGOH,SF3A3,SNRNP40,SYF2,SRRM1,PNN,SF3A2,SNRPF,CDC5L,SF3B1,HNRNPH1,PRPF8,SRSF1,EFTUD2,DDX5,EIF4A3,XAB2,BUD31,TFIP11,HNRNPU,SF3A1,PRPF4B,RBM22,SF3B3,PPIL1,U2AF1,CDC40
GO:CC	GO:1990351	transporter complex	GO:1990351	FALSE	8.12063e-09	8.09041	289	4323	120	17966	STXBP5,NDUFA3,CACNG7,CALM3,ATP1A3,GRIK5,KCNC3,CPT1C,GRIN2D,ABCC8,KCNC1,UQCRC2,NDUFAB1,CACNG3,PDE4D,NDUFS4,NDUFB5,NDUFC1,GLRB,KCND3,KCNA3,KCNA2,KCNC4,OLFM3,CACNA1B,LRRC8A,NDUFA8,KCNJ3,SCN3A,SCN1A,SCN9A,SCN7A,TIMM10,LRRC55,NDUFS3,ABHD12,ERGIC3,KCNB1,CHRNA4,KCNQ2,DPP6,CACNA2D1,KCND2,ADCK2,CACNA1C,NDUFA9,GRIN2B,ERGIC2,ATP6V1H,NDUFB6,GRIN3A,PDE4B,UQCRH,SLC2A1,SLC9A1,KCNAB2,KCNG3,KCNF1,AKAP6,ATP6V1D,HCN2,UQCRB,ATP6V1C1,KCNQ3,CYC1,CACNG2,CACNA1I,SMDT1,NDUFA6,ANO6,SCN8A,FOXRED1,GRIK4,SCN2B,HCN4,TMEM30A,ATP1B3,CACNA2D2,UQCRC1,SCN5A,NDUFA11,KCNQ5,UNC80,NDUFA10,SHISA9,GRIN2A,PKD1,NDUFB10,CACNA1H,KCNIP1,GLRA1,GRIA1,SHISA6,ATP1B2,DLG4,CACNA1G,CACNB1,CACNG4,SLC5A3,ATP6V1A,CACNA1E,NDUFS2,ATP1A2,KCNK2,KCNH1,LRRC8D,LRRC8C,LRRC8B,KCNMA1,MICU2,ATP8A2,CACNA1D,CHRNA6,CACNB2,CNGB1,CACNA1A,KCNG4,OSTM1,KCND1,DLG3
GO:CC	GO:0035770	ribonucleoprotein granule	GO:0035770	FALSE	9.08039e-09	8.0419	155	4323	75	17966	SYNE1,CNOT3,SYMPK,HNRNPL,LSM14A,BTBD1,TRIM21,YTHDC2,SMG1,ATXN2L,TIAL1,PATL1,INA,ZFAND1,MBNL1,DHX36,EIF4E,CDK9,SNRPB2,TOP1,STAU1,ZNFX1,YTHDF1,PSMC2,DYNC1I1,PCBP1,STAU2,RGD1359108,PRKAA2,AGO1,AGO4,PUM1,YTHDF2,PNRC2,PUM2,DDX1,ROCK2,EIF2S1,ZFP36L1,SARNP,BTBD2,AGO2,ARC,HSF1,POLDIP3,DAZAP2,PSMA4,KHSRP,FASTKD2,NCL,RBFOX1,SQSTM1,LARP1,FXR2,NUFIP2,TRIM25,RPTOR,IGF2BP2,EIF4G1,ELAVL1,RAC1,ACTB,EIF3B,DHX9,RC3H1,USF1,HNRNPU,CLOCK,DCP1A,LSM1,PSMA2,SNCAIP,CNOT1,EIF4EBP2,DDX3X
GO:CC	GO:0044309	neuron spine	GO:0044309	FALSE	1.10133e-08	7.95808	61	4323	39	17966	GRM1,SHANK1,SHANK2,DAGLA,PSD,NEURL1,HOMER1,PPP3CA,LRRC7,PPP1R9A,KCND2,PDE4B,FBXO2,PRKAR2B,PALM,ANKS1B,ASAP1,ARC,SHANK3,RHOA,SHISA9,GRIA1,ARHGAP44,DLG4,SEZ6,ASIC2,NR1D1,MPP2,APP,COMT,RAC1,SRGAP2,ADORA1,DBN1,DTNBP1,CAMK2A,PRKACA,OPHN1,SLC9A6
GO:CC	GO:1902495	transmembrane transporter complex	GO:1902495	FALSE	1.65281e-08	7.78178	273	4323	114	17966	STXBP5,NDUFA3,CACNG7,CALM3,ATP1A3,GRIK5,KCNC3,CPT1C,GRIN2D,ABCC8,KCNC1,UQCRC2,NDUFAB1,CACNG3,PDE4D,NDUFS4,NDUFB5,NDUFC1,GLRB,KCND3,KCNA3,KCNA2,KCNC4,OLFM3,CACNA1B,LRRC8A,NDUFA8,KCNJ3,SCN3A,SCN1A,SCN9A,SCN7A,LRRC55,NDUFS3,ABHD12,KCNB1,CHRNA4,KCNQ2,DPP6,CACNA2D1,KCND2,ADCK2,CACNA1C,NDUFA9,GRIN2B,ATP6V1H,NDUFB6,GRIN3A,PDE4B,UQCRH,SLC9A1,KCNAB2,KCNG3,KCNF1,AKAP6,ATP6V1D,HCN2,UQCRB,ATP6V1C1,KCNQ3,CYC1,CACNG2,CACNA1I,SMDT1,NDUFA6,ANO6,SCN8A,FOXRED1,GRIK4,SCN2B,HCN4,ATP1B3,CACNA2D2,UQCRC1,SCN5A,NDUFA11,KCNQ5,UNC80,NDUFA10,SHISA9,GRIN2A,PKD1,NDUFB10,CACNA1H,KCNIP1,GLRA1,GRIA1,SHISA6,ATP1B2,DLG4,CACNA1G,CACNB1,CACNG4,SLC5A3,ATP6V1A,CACNA1E,NDUFS2,ATP1A2,KCNK2,KCNH1,LRRC8D,LRRC8C,LRRC8B,KCNMA1,MICU2,CACNA1D,CHRNA6,CACNB2,CNGB1,CACNA1A,KCNG4,OSTM1,KCND1,DLG3
GO:CC	GO:0150034	distal axon	GO:0150034	FALSE	1.73839e-08	7.75985	107	4323	57	17966	PRKCG,SLC8A2,MYH14,APBB1,PRRT2,SHANK2,ZFYVE27,SHTN1,STMN2,KCNA2,PTBP2,UNC5C,TANC1,SLC4A10,GAD1,LAMP5,FLRT3,SLC32A1,COPG2,LRRTM1,CNR1,RGD1359108,FKBP15,DVL1,AP3D1,CBARP,DCTN2,LRRK2,NEO1,UNC13C,RASGRF1,HSP90AB1,GLRA1,NDEL1,GIT1,CXADR,SYNJ1,DSCAM,FSCN1,ACTB,COPA,INPP5J,COBL,RTN4,KCNMA1,STMN4,RAB3A,CLCN3,GPM6A,NTRK2,DBN1,DTNBP1,NRSN1,CDH8,SYP,OPHN1,SLC9A6
GO:CC	GO:0036464	cytoplasmic ribonucleoprotein granule	GO:0036464	FALSE	2.08888e-08	7.68009	143	4323	70	17966	SYNE1,CNOT3,LSM14A,BTBD1,TRIM21,SMG1,ATXN2L,TIAL1,PATL1,INA,ZFAND1,MBNL1,DHX36,EIF4E,CDK9,SNRPB2,TOP1,STAU1,ZNFX1,YTHDF1,PSMC2,DYNC1I1,PCBP1,STAU2,RGD1359108,PRKAA2,AGO1,AGO4,PUM1,YTHDF2,PNRC2,PUM2,DDX1,ROCK2,EIF2S1,ZFP36L1,SARNP,BTBD2,AGO2,ARC,POLDIP3,DAZAP2,PSMA4,KHSRP,NCL,RBFOX1,SQSTM1,LARP1,FXR2,NUFIP2,TRIM25,RPTOR,IGF2BP2,EIF4G1,ELAVL1,RAC1,ACTB,EIF3B,DHX9,RC3H1,USF1,HNRNPU,CLOCK,DCP1A,LSM1,PSMA2,SNCAIP,CNOT1,EIF4EBP2,DDX3X
GO:CC	GO:0098827	endoplasmic reticulum subcompartment	GO:0098827	FALSE	2.98651e-08	7.52484	390	4323	150	17966	CLPTM1L,SRD5A1,DMPK,RTN2,PLD3,DPY19L3,EMC10,CPT1C,SEC11A,ACER3,SPCS2,TMEM41B,ARL6IP1,VKORC1,PTDSS2,SYVN1,RTN3,BSCL2,MYRF,OSBP,ZFYVE27,ERLIN1,SCD,PDZD8,RNF180,SEC22B,CEPT1,OSTC,PNPLA7,SEC16A,DPM2,HSPA5,GORASP2,OSBPL6,TMX2,SLC39A13,HSD17B12,EMC4,EMC7,PDIA3,B2M,SPPL2A,DDRGK1,ABHD12,FITM2,PIGT,DPM1,RETSAT,RPN1,EDEM1,JAGN1,EMC3,ITPR2,TRAM1,TMEM67,TRIQK,UFL1,ALG6,FAF1,DDOST,EMC1,DNAJC16,ATL2,PIGF,RAB10,MBOAT2,RSAD2,TMX1,RTN1,RDH11,CYP46A1,PLD4,RNF41,ORMDL2,BLOC1S1,NCLN,HSP90B1,PTDSS1,EMC2,RNF139,SREBF2,CYB5R3,B3GAT1,SRPRA,STT3A,GRAMD1B,C2CD2L,SLC37A4,SIK2,VPS13C,USP19,SCAP,EPM2AIP1,LMAN2L,ATG9A,BNIP1,DERL2,EMC6,PIGS,SLC35B1,ORMDL3,GOSR2,CCDC47,ERN1,NPLOC4,PIGX,XXYLT1,ALG3,TMED2,SPPL3,BCL2,INSIG2,RAB3GAP1,TMCO1,HSD17B7,ATF6,FMN2,TMEM33,WFS1,RTN4,KCNMA1,KTN1,TMEM260,SPCS1,ATP13A1,SPCS3,CYP4V3,ZDHHC2,TUSC3,ERLIN2,FAF2,DTNBP1,SSR1,REEP5,SEC11C,AMFR,TECR,EMC8,JPH3,TAP1,TAPBP,ITPR3,AGPAT3,DNAJB12,NUS1,UBA1,ATP6AP2,EDA,EMD,ABCD1
GO:CC	GO:0098687	chromosomal region	GO:0098687	FALSE	7.47998e-08	7.1261	220	4323	95	17966	NUP43,CHMP2A,KMT5C,ERCC1,POLD1,NUP98,KAT8,PPP1CA,KAT5,MEN1,MTA2,INCENP,UHRF2,RAD17,DHX36,GATAD2B,GAR1,GTF2B,RIF1,TP53BP1,BUB1,RASSF2,SS18L1,DYNC1I1,CHMP3,CHD4,TERF1,NBN,CHMP5,KDM4C,RPA2,RCC2,DNMT3A,NABP2,PPP1R12A,NUP107,DCTN2,RAD21,NSMCE2,CHRAC1,HSF1,SUN2,CBX5,DNMT1,ZW10,ATM,SIN3A,PML,KAT2B,CENPQ,ORC2,XRCC5,SMCHD1,SLX4,FLYWCH1,NDEL1,CTC1,MIS12,TOP2A,H3F3B,CHMP6,BRCA2,SUN1,BAZ1B,PPP1CC,DYNLL1,TFIP11,HNRNPU,CENPC,POLR2B,NCAPG,XPO1,THOC7,TINF2,SKA3,HMBOX1,CHMP7,SUGT1,WRN,PHF2,WRNIP1,APC,ZFP827,CTCF,ACD,TERF2,TERF2IP,CHMP1A,PPP1R10,DAXX,RNF8,ZWINT,HDAC2,DYNLT3,SMC1A
GO:CC	GO:0005773	vacuole	GO:0005773	FALSE	7.50164e-08	7.12484	352	4323	137	17966	STX7,CHMP2A,PLD3,PRCP,UVRAG,LAMTOR1,GPR137,LIPA,ARSK,JMY,HEXB,TRIM23,SLC7A14,MFSD8,RNF13,MFSD1,GBA,CTSS,LAMTOR5,LAMTOR3,DPP7,ABCA2,TSC1,LRRC8A,CALCRL,VPS39,SPPL2A,LAMP5,MAP1LC3A,TP53INP2,RHEB,CHMP3,VAMP8,PCYOX1,RAB7A,BORCS5,RB1CC1,ATP6V1H,RGD1359108,CHMP5,RRAGA,TMEM59,SZT2,PPT1,RRAGC,LAPTM5,SESN2,ATP13A2,MTOR,SNX6,ZFYVE26,CPQ,DEPTOR,LRRK2,LDLR,BACE1,IDS,VPS13C,RAB27A,MYO5A,NPRL2,HYAL1,FYCO1,CCDC115,ITM2C,ATG4B,CDIP1,TSC2,NPRL3,SQSTM1,FNIP1,FLCN,WDR81,TMEM199,ATP6V0A1,NBR1,ACE,WIPI1,GGA3,RPTOR,CHMP6,HGS,WDR45B,ATP6V1A,SNAP29,TECPR1,LAMTOR4,SLC15A4,DNAH10,VPS33A,P2RX4,TPCN1,PLBD2,CIT,HPS4,ULK1,RNF152,CXCR4,RAB7B,RPS6KC1,WDFY3,SCARB2,NAAA,TBC1D14,HTT,DEPDC5,ATG14,CTSB,CHMP7,PRKCD,ATP6V1B2,TMEM192,CLCN3,ASAH1,VPS36,LAMP1,ARHGEF7,UBQLN1,VPS41,PIP4K2A,PIK3C3,ATG12,VPS4A,VAC14,WDR59,GALNS,CHMP1A,NEU1,ATP6V1G2,TRPM2,ANK3,OSTM1,UBA1,ATP6AP2,LAMP2,GPC3,ABCD1
GO:CC	GO:0016605	PML body	GO:0016605	FALSE	7.86986e-08	7.10403	59	4323	37	17966	SPTBN4,TRIM8,HIPK1,CDK9,NBN,RPA2,MTOR,PARK7,SKI,TDG,NSMCE2,HSF1,CBX5,ZBTB16,PML,ATR,SATB1,USP7,SQSTM1,TOP3A,CHD3,TP53,RPA1,MORC3,RNF6,LRCH4,KLHL20,WDFY3,RNF4,ZMYM2,RB1,KAT6A,TDP2,PIAS2,N4BP1,DAXX,SIRT1
GO:CC	GO:0098798	mitochondrial protein-containing complex	GO:0098798	FALSE	8.84547e-08	7.05328	242	4323	102	17966	MRPL18,NDUFA3,BCKDHA,MRPL46,MRPL17,UQCRC2,NDUFAB1,MRPL21,MRPL49,MRPL16,MRPL43,COX7C,MCCC2,MRPS36,NDUFS4,MRPS30,MFN1,NDUFB5,NDUFC1,MRPL24,MTX1,MRPL9,DBT,MRPL41,NDUFA8,PDK1,MTX2,TIMM10,NDUFS3,PDHX,MRPS5,IDH3B,TOMM7,CHCHD3,ADCK2,AGK,MRPL35,IMMT,SUCLG1,MRPL19,CHCHD6,SUCLG2,PHB2,MRPL51,NDUFA9,MRPL15,NDUFB6,TOMM5,MRPL37,UQCRH,SDHB,COX7A2L,HADHB,HADHA,TOMM20L,MRPL54,UQCRB,MRPL13,CYC1,SMDT1,NDUFA6,SAMM50,FOXRED1,CLPX,COX7A2,MRPS22,UQCRC1,NDUFA11,MRPS10,MRPL2,NDUFA10,NDUFB10,MRPL28,TIMM22,PDK2,MRPL58,MRPS7,MRPL38,MRPL12,MRPS6,TRMT10C,MRPL40,COX6A1,ISCU,TIMM17A,MRPS14,NDUFS2,MRPS18C,PNPT1,MRPS16,PDHB,MRPL57,MICU2,TIMM23,SLC25A4,MRPS31,AFG3L2,TIMM21,TOMM20,SLC25A16,HSD17B10,IDH3G
GO:CC	GO:0005874	microtubule	GO:0005874	FALSE	1.02845e-07	6.98782	215	4323	93	17966	ARHGAP18,TPPP,DYNLT1,TCP1,PACRG,CHMP2A,CALM3,SIRT2,CFAP161,MAP6,NUMA1,EML3,SHTN1,MAP1B,CCT5,SERP1,MAP9,CCT3,ARHGEF2,TUBB4B,CAMSAP1,CFAP77,DNM1,DYNC1I2,TCP11L1,RMDN3,MAP1A,TTL,SPEF1,SNPH,SOGA1,CHMP3,STAU2,RMDN1,CHMP5,AKNA,TEKT2,EML4,LRPPRC,MAPRE3,DYNC1H1,KLC1,MAP2K2,APC2,NAV3,CCT2,SYBU,TUBA1B,NCKAP5L,DYNC2H1,CEP57,CEP295,ZW10,MNS1,KIF9,TUBB4A,DPP9,NDEL1,CDK5RAP3,HID1,CHMP6,CSNK1D,CCT8,SYNJ1,OPA1,CAMSAP3,HSPH1,RADIL,CLIP2,CAMSAP2,KIFAP3,NME7,CFAP126,CFAP45,HNRNPU,SLAIN2,RNF4,CCT4,SKA3,CHMP7,CCDC66,MAP1S,POLB,TUBGCP3,TUBB2B,APC,CFAP20,CHMP1A,ATAT1,EFHC2,MID1,HAUS7,BEX4
GO:CC	GO:0016020	membrane	GO:0016020	FALSE	1.38844e-07	6.85747	6605	4323	1759	17966	UST,STXBP5,GRM1,UTRN,AIG1,REPS1,PERP,IFNGR1,PTPRK,ARHGAP18,STX7,RNF146,SDHA,PDCD6,CLPTM1L,LPCAT1,SRD5A1,SYNE1,ARID1B,TMEM242,WTAP,IGF2R,RGMB,NDUFA3,CACNG8,CACNG7,PRKCG,MYADM,CHMP2A,SSC5D,SHISA7,SLC8A2,CALM3,SYMPK,DMPK,GPR4,RTN2,CLPTM1,ARHGEF1,ATP1A3,GRIK5,TMEM91,SPTBN4,PLD3,SIRT2,SIPA1L3,SPRED3,APLP1,ARHGAP33,MAG,LSR,GPI,DPY19L3,TSHZ3,LOC690000,SHANK1,EMC10,KCNC3,AP2A1,CPT1C,RPL13A,GRIN2D,ABCC8,KCNC1,MAGEL2,TJP1,SYNM,IGF1R,ARRDC4,SLCO3A1,NTRK3,ABHD2,PEX11A,ANPEP,AP3S2,PRC1,FURIN,IQGAP1,SEC11A,WHAMM,CEMIP,FZD4,PICALM,TMEM126A,TENM4,GAB2,NDUFC2,CLNS1A,ACER3,UVRAG,SLCO2B1,SPCS2,UCP2,RAB6A,PLEKHB1,P2RY6,FCHSD2,ARAP1,LAMTOR1,NUMA1,NUP98,APBB1,DCHS1,SYT9,CYB5R2,RIC3,DENND5A,TMEM41B,SWAP70,COPB1,XYLT1,ARL6IP1,TMC7,GPRC5B,UQCRC2,NDUFAB1,DCTN5,CACNG3,IL4R,XPO6,ATXN2L,CORO1A,PPP4C,DOC2A,CDIPT,PRRT2,STX1B,VKORC1,TACC2,HTRA1,BNIP3,CALY,PTDSS2,TH,CD81,SHANK2,FADD,CPT1A,PPP6R3,LRP5,AIP,CORO1B,PPP1CA,ANKRD13D,BBS1,KLC2,AP5B1,PCNX3,SYVN1,TM7SF2,EHD1,MEN1,GPR137,VEGFB,MARK2,RTN3,SLC22A8,GNG3,BSCL2,EML3,AHNAK,MYRF,DAGLA,SYT7,OSBP,GCNT1,ABHD17B,TRPM3,APBA1,DOCK8,VLDLR,JAK2,SLC16A12,CPEB3,IDE,SORBS1,OPALIN,TM9SF3,RRP12,PI4K2A,ZFYVE27,ERLIN1,SCD,LZTS2,SFXN3,PSD,CNNM2,NEURL1,ACSL5,PDZD8,SFXN4,PRDX3,MCTP1,ARRDC3,COX7C,SERINC5,HOMER1,JMY,F2R,SV2C,HEXB,FCHO2,MAP1B,NLN,TRIM23,RGS7BP,RNF180,NDUFAF2,PDE4D,IL6ST,PLPP1,SNX18,NDUFS4,ITGA1,EMB,FGF10,PTGER4,LIFR,SLC1A3,PRLR,AMACR,PDZD2,CDH6,CDH9,CDH12,CDH18,MYO10,SNX16,PAG1,MTFR1,NLGN1,NCEH1,PLD1,SLC7A14,PRKCI,PIK3CA,MFN1,GNB4,ACTL6A,NDUFB5,QRFPR,FAT4,MFSD8,PCDH10,SLC7A11,NDUFC1,FREM2,NBEA,TM4SF1,RNF13,P2RY12,GPR149,SSR3,B3GALNT1,SLITRK3,GOLIM4,ETFDH,TMEM144,GRIA2,GLRB,PLRG1,DCHS2,TLR2,ARFIP1,FCRL2,ARHGEF11,SSR2,ARHGEF2,HCN3,SCAMP3,GBA,MTX1,KCNN3,IL6R,ATP8B2,JTB,SLC39A1,NPR1,SNX27,PI4KB,CERS2,PDZK1,SEC22B,NOTCH2,WDR3,AP4B1,KCND3,CEPT1,CD53,KCNA3,KCNA2,LAMTOR5,KCNC4,SLC6A17,CSF1,CELSR2,VAV3,NTNG1,OLFM3,S1PR1,EXTL2,VCAM1,GPR88,SEC24D,SEC24B,ANK2,OSTC,PPP3CA,LAMTOR3,DAPP1,TSPAN5,UNC5C,GBP2,PKN2,DNAJB4,ACADM,LRRC7,WLS,IL7R,CACNA1B,PNPLA7,GRIN1,MAN1B1,ENTPD2,ABCA2,KCNT1,UBAC1,SEC16A,NOTCH1,CACFD1,TSC1,COQ4,LRRC8A,FNBP1,GPR107,DNM1,CIZ1,SLC25A25,FAM102A,DPM2,ENG,STXBP1,MVB12B,MAPKAP1,GAPVD1,HSPA5,GSN,DAB2IP,NDUFA8,DENND1A,SCAI,RIF1,ARL6IP6,KCNJ3,CD302,ITGB6,SLC4A10,GCA,SCN3A,SCN1A,SCN9A,SCN7A,B3GALT1,STK39,ABCB11,GORASP2,SLC25A12,MTX2,OSBPL6,ITGAV,CALCRL,CTNND1,TMX2,ZDHHC5,TIMM10,TNKS1BP1,APLNR,LRRC55,MTCH2,NDUFS3,SLC39A13,PACSIN3,LRP4,ATG13,CREB3L1,MAPK8IP1,CHST1,TSPAN18,HSD17B12,TRAF6,SLC1A2,IMMP1L,ARL14EP,LIN7C,LGR4,SLC12A6,EMC4,EMC7,AVEN,SPRED1,DISP2,CCDC32,RMDN3,GCHFR,DLL4,VPS39,TMEM87A,PPIP5K1,PDIA3,B2M,SORD,SEMA6D,SPPL2A,AP4E1,MAL,SLC20A1,DDRGK1,SLC4A11,SPEF1,RASSF2,SLC23A2,CRLS1,TMX4,LAMP5,SNAP25,NDUFAF5,FLRT3,PCSK2,SEC23B,SLC24A3,CD93,NAPB,ENTPD6,ABHD12,BCL2L1,DUSP15,ITCH,MAP1LC3A,UQCC1,SAMHD1,MANBAL,PPP1R16B,PLCG1,PTPRT,FITM2,RIMS4,SDC4,DBNDD2,PIGT,SLC12A5,SULF2,STAU1,ZNFX1,KCNB1,DPM1,PMEPA1,RAB22A,STX16,GNAS,CDH4,MTG2,HRH3,OSBPL2,ADRM1,NTSR1,NKAIN4,CHRNA4,KCNQ2,ARFRP1,DNAJC5,DPP6,RHEB,CHPF2,CDK5,KCNH2,TOMM7,MAGI2,CACNA2D1,PCLO,ABCB4,SLC25A40,ADAM22,CLDN12,CDK14,FZD1,PEX1,CASD1,SGCE,C1GALT1,ICA1,THSD7A,TMEM168,GPR85,CAV1,MET,KCND2,PTPRZ1,GPR37,ZC3HC1,COPG2,CHCHD3,CALD1,NUP205,SLC37A3,ADCK2,BRAF,TMEM178B,AGK,CHL1,ZYX,CUL1,ATP6V0E2,TMEM176B,GPNMB,TRIL,ZNRF2,ADCYAP1R1,VOPP1,GNG12,CHMP3,IMMT,VAMP8,RETSAT,LRRTM1,HK2,STAMBP,DYSF,ADD2,TGFA,ANXA4,AAK1,ANTXR1,ARHGAP25,HMCES,RAB7A,RPN1,ABTB1,PLXNA1,CHCHD6,HDAC11,SLC6A6,FGD5,SUCLG2,ARL6IP5,CNTN6,EDEM1,JAGN1,EMC3,ATP2B2,SLC6A11,SYN2,RAF1,PLXND1,RET,CACNA1C,ADIPOR2,WNK1,BCL2L13,MICAL3,PEX26,IQSEC3,NECAP1,CLSTN3,PHB2,PTPN6,NDUFA9,CCND2,PRMT8,TSPAN11,TSPAN9,TULP3,BORCS5,GPR19,GRIN2B,MGST1,PDE3A,SLCO1C1,LDHB,C2CD5,ITPR2,TM7SF3,AMN1,GDAP1,TMEM70,STAU2,TRAM1,SULF1,PREX2,ARFGEF1,RB1CC1,ATP6V1H,SDCBP,ASPH,NDUFAF6,TMEM67,TRIQK,COQ3,NDUFAF4,UFL1,FUT9,MANEA,CNR1,NDUFB6,DNAJA1,CHMP5,CNTFR,STOML2,RGP1,NPR2,TMEM8B,RECK,CLTA,TOMM5,FRMPD1,TMOD1,GABBR2,TGFBR1,ALG2,TMEFF1,GRIN3A,SLC44A1,TMEM38B,EPB41L4B,PTPN3,UGCG,FKBP15,WHRN,ASTN2,PTPRD,RRAGA,PLIN2,SLC24A2,TEK,HOOK1,TM2D1,ALG6,PDE4B,SGIP1,YIPF1,ZFYVE9,EPS15,FAF1,UQCRH,TSPAN1,PIK3R3,AKR1A1,PTCH2,SLC6A9,ATP6V0B,SZT2,SLC2A1,RIMS3,PPT1,AKIRIN1,RRAGC,EPHA10,NCDN,TMEM39B,KHDRBS1,ADGRB2,PEF1,SDC3,LAPTM5,PTPRU,EPB41,SESN2,STX12,SLC9A1,SH3BGRL3,MAN1C1,LDLRAP1,CLIC4,NIPAL3,IFNLR1,EPHA8,ALPL,ECE1,KIF17,DDOST,PINK1,CAPZB,EMC1,ALDH4A1,IGSF21,RCC2,SDHB,ATP13A2,CROCC,DNAJC16,KAZN,MFN2,CLCN6,DISP3,UBIAD1,MTOR,DFFA,CLSTN1,PIK3CD,TMEM201,SLC2A5,ERRFI1,KCNAB2,RER1,MIB2,ATAD3A,DVL1,PLEKHN1,PRKD3,ATL2,COX7A2L,KCNG3,PLEKHH2,PRKCE,PIGF,STON1,YIPF4,SLC30A6,ALK,SNX17,KCNK3,OTOF,HADHB,HADHA,RAB10,EFR3B,ADCY3,NCOA1,PUM2,KCNF1,ADAM17,MBOAT2,RSAD2,ADI1,SH3YL1,BCAP29,GPR22,PRKAR2B,PIK3CG,SYPL1,DGKB,ARL4A,DOCK4,NRCAM,AKAP6,SNX6,SEC23A,TMX1,ARID4A,TOMM20L,PPM1A,DAAM1,RTN1,SGPP1,SYNE2,ATP6V1D,RDH11,SLC39A9,PCNX1,SIPA1L1,RGS6,COQ6,SYNDIG1L,TMED10,TSHR,FLRT2,KCNK10,TTC8,TTC7B,SLC24A4,GOLGA5,ITPK1,IFI27,CYP46A1,BEGAIN,TRAF3,MARK3,PPP1R13B,PLD4,JAG2,PTPRN2,STAT2,ERBB3,ORMDL2,BLOC1S1,GNA11,NCLN,ATCAY,MAP2K2,SGTA,DIRAS1,AP3D1,APC2,CBARP,STK11,KISS1R,PALM,ABCA7,HCN2,NOTCH3,ZFP414,NDUFA7,APPL2,SLC41A2,HCFC2,TDG,HSP90B1,GNPTAB,CHPT1,ANKS1B,NDUFA12,KITLG,SLC6A15,SYT1,PPP1R12A,ZDHHC17,OSBPL8,RAB21,TSPAN8,CNOT2,FRS2,NUP107,RAP1B,TBC1D30,TSPAN31,B4GALNT1,LRP1,GPR182,UQCRB,PTDSS1,SDC2,VPS13B,ATP6V1C1,RIMS2,EMC2,TRHR,DEPTOR,RNF139,ASAP1,EFR3A,KCNQ3,KCNK9,ADGRB1,ARC,GSDMD,SCRIB,PLEC,CYC1,CACNG2,MICALL1,PLA2G6,SUN2,PDGFB,MIEF1,CACNA1I,SREBF2,SMDT1,NDUFA6,CYB5R3,PACSIN2,TTLL12,SCUBE1,SAMM50,CELSR1,MLC1,PANX2,PLXNB2,SHANK3,SLC2A13,LRRK2,PRICKLE1,TMEM117,ANO6,ARID2,SLC38A1,SLC38A2,PFKM,ADCY6,RND1,TMBIM6,FAIM2,CERS5,SLC4A8,SCN8A,ACVRL1,ACVR1B,KRT8,ITGA5,GRIA4,TMEM123,BIRC2,TRPC6,CEP295,PDE4A,SLC44A2,YIPF2,LDLR,BBS9,B3GAT1,JAM3,APLP2,KIRREL3,FOXRED1,SRPRA,HYLS1,STT3A,HEPACAM,SPA17,GRAMD1B,HSPA8,SORL1,GRIK4,NECTIN1,THY1,C1QTNF5,MCAM,CBL,ABCG4,C2CD2L,DPAGT1,SLC37A4,PHLDB1,SCN2B,DSCAML1,BACE1,PAFAH1B2,DRD2,NCAM1,SDHD,SIK2,RDX,TNFAIP8L3,GLDN,ACSBG1,DNAJA4,TSPAN3,CSPG4,SNUPN,SCAMP5,CSK,SEMA7A,NPTN,HCN4,NEO1,BBS4,SMAD3,MAP2K1,LOC691658,TPM1,VPS13C,PIGBOS1,RAB27A,MYO5A,GNB5,SCG3,HCRTR2,COX7A2,TMEM30A,MYO6,HTR1B,XRN1,ATP1B3,CLSTN2,COPB2,MRAS,SLC35G2,EPHB1,RAB6B,TMEM108,DNAJC13,PIK3R4,GRM2,CACNA2D2,TMEM115,NPRL2,ZMYND10,CDHR4,RNF123,APEH,DAG1,RHOA,USP19,NDUFAF3,WDR6,CELSR3,UQCRC1,PLXNB1,SCAP,NRADD,EPM2AIP1,GPD1L,TGFBR2,ACVR2B,SCN5A,SLC25A38,CTNNB1,CCR5,ADGRE1,NDUFA11,PTPRS,PTK7,ABCC10,TMEM63B,TNFRSF21,CD2AP,PAQR8,KCNQ5,PLEKHB2,HS6ST1,LMAN2L,SEMA4C,INPP4A,MITD1,CHST10,TGFBRAP1,CFLAR,BMPR2,RAPH1,NRP2,ADAM23,PLEKHM3,PIKFYVE,UNC80,ATIC,FN1,XRCC5,PNKD,CATIP,ATG9A,STK16,DNAJB2,CHPF,IRS1,SLC19A3,DNER,ITM2C,NCL,NDUFA10,ATG4B,EFNA5,PAM,PJA2,MAN2A1,RAB31,PTPRM,BFAR,SHISA9,TVP23A,GRIN2A,CDIP1,HMOX2,DNAJA3,CORO7,VASN,ADCY9,TRAP1,NAA60,CLDN9,ATP6V0C,TBC1D24,ABCA3,PKD1,TSC2,SLC9A3R2,NDUFB10,MAPK8IP3,BAIAP3,CACNA1H,RAB11FIP3,NPRL3,NSG2,BNIP1,ATP6V0E1,KCNIP1,WWC1,TENM2,GABRG2,ADRA1B,FLT4,SEC24A,FNIP1,RAPGEF6,GLRA1,GRIA1,SNAP47,FLCN,SREBF1,DHRS7B,KCNJ12,TTC19,TVP23B,ARHGAP44,SHISA6,SCO1,MYH10,VAMP2,EFNB3,ATP1B2,NLGN2,PLSCR3,ACADVL,DLG4,SLC25A11,DERL2,WSCD1,ANKFY1,ATP2A3,EMC6,RAP1GAP2,WDR81,ANKRD13B,GOSR1,SLC43A2,CRK,DOC2B,VPS53,TIMM22,PIGS,TMEM199,EVI2A,RHOT1,ASIC2,APPBP2,GDPD1,TRIM37,DGKE,TMEM100,COX11,UTP18,NME1,CACNA1G,PPP1R9B,ITGA3,SLC35B1,SNF8,PLXDC1,CACNB1,STAC2,ORMDL3,CASC3,JUP,CNP,ATP6V0A1,VPS25,MPP3,MPP2,GFAP,NMT1,GOSR2,NSF,CRHR1,MAPT,ACE,CCDC47,ERN1,CACNG4,CACNG5,PRKCA,WIPI1,ABCA8A,CDC42EP4,TTYH2,DNAI2,GPRC5C,SLC9A3R1,HID1,MRPL58,GRB2,ITGB4,ACOX1,JMJD6,CYTH1,LGALS3BP,RPTOR,CHMP6,CEP131,NPLOC4,P4HB,LRRC45,FASN,CSNK1D,ROBO1,CXADR,NCAM2,APP,TIAM1,SOD1,SYNJ1,IFNGR2,SLC5A3,KCNJ6,DSCAM,CLDND1,TOMM70,ALCAM,CD47,PHLDB2,LSAMP,SLC35A5,SIDT1,ATP6V1A,GSK3B,CASR,PARP14,ADCY5,MYLK,ITGB5,SNX4,LMLN,TFRC,TM4SF19,PIGX,XXYLT1,OPA1,ATP13A4,TRA2B,EPHB3,ALG3,ABCC5,CLDN5,COMT,ARVCF,AIFM3,P2RX6,SNAP29,PI4KA,DNM1L,INSR,TIMM44,SLC7A1,FLT1,LNX2,GPR12,PDAP1,ARPC1A,SMURF1,TECPR1,LMTK2,CYTH3,RAC1,FSCN1,TNRC18,SLC29A4,MMD2,GNA12,TTYH3,LFNG,SUN1,SPRY3,VAMP7,LAMTOR4,LRCH4,SLC12A9,ACHE,FIS1,CUX1,MDH2,LIMK1,CALN1,TPST1,FZD10,SLC15A4,DHX37,DNAH10,TMED2,HIP1R,VPS33A,RNF34,P2RX4,ATP2A2,TCTN1,PPP1CC,BRAP,RPH3A,TPCN1,NOS1,KSR2,CIT,RAB35,COX6A1,DYNLL1,COQ5,SPPL3,SSH1,CORO1C,HPS4,ULK1,PXMP2,PGAM5,BCL2,CDH7,RALB,PTPN4,INSIG2,MGAT5,TMEM163,CXCR4,SRGAP2,SLC41A1,DSTYK,CNTN2,NFASC,PIK3C2B,ATP2B4,ADORA1,ADIPOR1,KLHL12,SYT2,LGR6,TIMM17A,B3GALT2,RGS2,PLA2G4A,GLUL,CACNA1E,STX6,XPR1,ASTN1,TNR,MRPS14,KIFAP3,SLC19A2,MPC2,ADCY10,MPZL1,TMCO1,MGST3,HSD17B7,ATF6,SDHC,NDUFS2,VANGL2,COPA,ATP1A2,KCNJ10,ACKR1,FMN2,ITPKB,ACBD3,ENAH,DEGS1,MARK1,RAB3GAP2,EPRS,USH2A,KCNK2,PPP2R5A,KCNH1,PLXNA2,VOM2R66,TGFBR3,LRRC8D,LRRC8C,LRRC8B,WDFY3,CDS1,COQ2,SEC31A,TMEM150C,ANTXR2,ANXA3,FRAS1,STBD1,SCARB2,NAAA,PARM1,ANKRD17,EPHA5,EXOC1,KDR,SPATA18,SGCB,GABRB1,GABRA4,GABRA2,GABRG1,SLC30A9,TMEM33,PDS5A,RELL1,PCDH7,STIM2,ADGRA3,LDB2,PROM1,WDR1,NSG1,STX18,EVC,WFS1,HTT,ADD1,NAT8L,LETM1,FGFR3,DEPDC5,PIK3IP1,INPP5J,NF2,NIPSNAP1,AP1B1,DBNL,ADCY1,COBL,CNRIP1,TMEM17,B3GNT2,XPO1,RTN4,SPTBN1,KCNMA1,ADK,AP3M1,VCL,FUT11,SEC24C,DNAJC9,SLC4A7,FHIT,FAM107A,LGALS3,ATG14,KTN1,TMEM260,LRP10,CDH24,SLC7A8,SLC22A17,CMTM5,DHRS4,CARMIL3,CPNE6,RNF31,TM9SF1,ADCY4,ZDHHC20,MICU2,ATP8A2,SGCG,CLU,BNIP3L,DOCK5,CTSB,XKR6,EXTL3,CHMP7,DMTN,FNDC3A,HTR2A,LCP1,AKAP11,DGKH,PCDH8,PCDH17,DIAPH3,PCDH20,LMO7,SPRY2,SLITRK1,SLITRK5,GPC5,GPC6,HS6ST3,NALCN,APPL1,CACNA1D,PRKCD,SPCS1,NISCH,TIMM23,GRID1,TSPAN14,EPS15L1,AP1M1,RAB8A,SLC27A1,SLC5A5,RAB3A,LSM4,CRTC1,ATP13A1,ATP6V1B2,CSGALNACT1,TMEM192,CPE,CLCN3,MFAP3L,HPGD,GPM6A,SPCS3,TENM3,SLC25A4,CYP4V3,FAT1,MTMR7,ZDHHC2,TUSC3,DLC1,GSR,FUT10,UNC5D,CHRNA6,ERLIN2,HOOK3,DDHD2,FGFR1,GOLGA7,GPAT4,ANK1,VDAC3,VPS36,ATP7B,CLN8,LAMP1,ARHGEF7,IRS2,MYO16,EFNB2,PTCH1,MFSD14B,NAA35,NTRK2,UBQLN1,DBN1,LMAN2,UNC5A,CDHR2,FAF2,CLTB,HRH2,SFXN1,DIRAS2,SEMA4D,BICD2,RNF144B,KIF13A,NUP153,DTNBP1,ELOVL2,TMEM14C,MCUR1,CD83,SSR1,SLC22A23,UQCRFS1,RGD1307443,ELMO1,LOC100910792,VPS41,GTPBP4,CHRM3,ACTN2,PRKCQ,TAF3,USP6NL,SEC61A2,NMT2,SLC39A12,CACNB2,DNAJC1,PIP4K2A,ARHGAP21,GPR158,YME1L1,ACBD5,GNG4,ZFP397,SLC39A6,PIK3C3,SYT4,GPR17,APC,CTNNA1,LRRTM2,PSD2,SRA1,PCDHGA2,PCDH1,NR3C1,ARHGAP26,SPRY4,TRIM36,ATG12,SYNPO,NDST1,SLC6A7,PDGFRB,NEDD4L,SEC11C,LMAN1,MC4R,AFG3L2,SPIRE1,DCC,RAB27B,SLC14A1,ATP9B,TIMM21,NETO1,CDH5,CDH11,CDH8,NDRG4,CNGB1,ADGRG1,CPNE2,NUP93,BBS2,AMFR,FTO,RPGRIP1L,AKTIP,ADCY7,NETO2,TECR,ADGRE5,ADGRL1,PRKACA,PALM3,CC2D1A,CACNA1A,MAST1,HHIP,B3GNT9,CARMIL2,SMPD3,VPS4A,VAC14,GLG1,ST3GAL2,WDR59,BCAR1,TMEM231,WWOX,CDH13,NECAB2,KCNG4,EMC8,JPH3,SLC7A5,PIEZO1,CHMP1A,PCNX2,SLC35F3,TOMM20,GABBR1,ATAT1,DDR1,SLC39A7,TAP1,NOTCH4,AGPAT1,PRRT1,ATP6V1G2,BAG6,PRRC2A,VPS52,RPS18,TAPBP,CUTA,SYNGAP1,ITPR3,GRM4,RGD735065,PACSIN1,SCUBE3,MDGA1,GLO1,ABCG1,AGPAT3,TRPM2,TSPEAR,SLC19A1,COL6A1,COL6A2,DIP2A,BCR,GNAZ,PCDH15,ANK3,SIRT1,SLC25A16,RANBP2,DNAJB12,VSIR,UNC5B,NPFFR1,PPA1,AIFM2,TSPAN15,GOPC,NUS1,SLC35F1,GJA1,SERINC1,FOXO3,OSTM1,SEC63,HACE1,SYN1,CDK16,UBA1,RP2,SLC9A7,CASK,GPR34,ATP6AP2,TSPAN7,EBP,KCND1,PLP2,SYP,DGKK,CLCN4,HCCS,EGFL6,AP1S2,CNKSR2,MBTPS2,DMD,ZC4H2,MSN,GPR165,PGR15L,YIPF6,EDA,P2RY4,DLG3,NLGN3,ABCB7,MAGEE1,COX7B,CYSLTR1,PCDH11X,PCDH19,PLP1,AMOT,PGRMC1,SLC25A5,LAMP2,BCORL1,SLC25A14,STK26,RAP2C,GPC4,GPC3,ATP11C,SLITRK4,SLITRK2,GABRA3,G6PD,UBL4A,EMD,L1CAM,ABCD1,SLC6A8,ATP2B3,BGN,HAUS7,SLC9A6
GO:CC	GO:0000785	chromatin	GO:0000785	FALSE	2.17401e-07	6.66274	537	4323	191	17966	SHPRH,CITED2,BRD9,ICE1,ARID1B,TCP1,CHMP2A,KMT5C,HNRNPL,IRF3,RUVBL2,MEF2A,PPP4C,KAT8,FANK1,IRF7,BANF1,KAT5,RELA,DPF2,MEN1,MTA2,SMARCA2,UHRF2,SFR1,TCF7L2,AK6,PLK2,ACTL6A,ETV3,GATAD2B,POGZ,ANP32E,LOC100912338,ZZZ3,NACC2,RXRA,ZEB2,RIF1,HAT1,SSRP1,TNKS1BP1,CREB3L1,INO80,ZC3H8,EBF4,ZMYND8,NCOA3,NFATC2,TAF4,SS18L1,ZBTB46,SRPK2,KMT2E,ORC5,SMARCAD1,POLE4,MXD1,SETD5,PHC1,CHD4,CCND2,COPS5,ORC3,EXOSC3,RNF20,KDM4C,NASP,MEAF6,SFPQ,RPA2,TRNP1,ARID1A,PINK1,PADI2,DFFA,PARK7,WDR43,DNMT3A,NCOA1,MBIP,HIF1A,ALKBH1,SMARCC2,MBD3,AKAP8L,PARPBP,CPSF6,ENY2,TRPS1,RAD21,TAF2,CHRAC1,H1F0,CBX6,EP300,ARID2,MCRS1,SMARCD1,CBX5,ZFP385A,DNMT1,SMARCA4,NFRKB,SIN3A,PML,SMAD3,ICE2,MORF4L1,STAG1,MSL2,SMARCC1,CTNNB1,KAT2B,UBR2,KLHDC3,KANSL3,SF3B1,ORC2,INO80D,KANSL1L,PAM,CREBBP,SLX4,FLYWCH1,NCOR1,CHD3,TP53,POLR2A,RGD1308134,CAMTA2,BCAS3,MBTD1,NR1D1,KAT2A,BPTF,H3F3B,WBP2,MORC3,DVL3,PDS5B,BUD31,ACTB,TAF6,BAZ1B,NCOR2,BCL7A,ANAPC7,EP400,RNF2,DHX9,ANKRD17,CENPC,PDS5A,TADA2B,BCL11A,KAT6B,SUPT16H,CHD8,PRMT5,CHMP7,WAPL,ELL,GATAD2A,ASH2L,KAT6A,FANCC,EPC1,BRD8,EGR1,TAF7,MBD2,SMAD4,RGD1308601,NFATC1,SALL1,ZFP827,E2F4,IST1,PPP1R10,BRPF3,HMGA1,SIRT1,DDX21,HDAC2,BEND3,UBA1,STAG2,SMARCA1,MECP2,HCFC1
GO:CC	GO:0000139	Golgi membrane	GO:0000139	FALSE	2.17463e-07	6.66262	152	4323	71	17966	PLD3,NTRK3,FURIN,WHAMM,ACER3,RAB6A,XYLT1,OSBP,PI4K2A,TRIM23,GOLIM4,ARFIP1,PI4KB,SEC22B,GBP2,B3GALT1,GORASP2,SLC39A13,CHST1,DBNDD2,PMEPA1,RHEB,CASD1,ICA1,CAV1,COPG2,HMCES,ARFGEF1,MANEA,UGCG,SLC2A1,UBIAD1,RER1,SEC23A,RTN1,GOLGA5,GNPTAB,ZDHHC17,B4GALNT1,VPS13B,ASAP1,B3GAT1,SCAMP5,RAB6B,SCAP,ATG9A,MAN2A1,NAA60,MAPK8IP3,RAB11FIP3,WSCD1,GOSR1,GOSR2,HID1,SLC35A5,MMD2,LFNG,CUX1,TPST1,PLA2G4A,ACBD3,FUT11,ZDHHC20,FUT10,GOLGA7,GLG1,ST3GAL2,TAPBP,RGD735065,HACE1,YIPF6
GO:CC	GO:0005929	cilium	GO:0005929	FALSE	2.69861e-07	6.56886	484	4323	175	17966	AHI1,CCDC170,PACRG,ARHGAP35,CALM3,MARK4,GPI,CEP89,TTC23,ABHD2,CFAP161,C2CD3,TUB,WDR11,FANK1,SHANK2,BBS1,EHD1,TMEM216,SUFU,CFAP43,VCAN,MAP1B,SPEF2,CCDC39,QRFPR,SCLT1,IFT80,PSMB4,NOTCH2,GPR88,SSX2IP,TUBB4B,SSNA1,CFAP77,AK1,PTGS1,BBS5,AMBRA1,SORD,IFT52,CFAP69,CAV1,IQUB,RGD1306271,VHL,IFT122,TULP3,GPR19,TMEM67,CFAP206,NPR2,ANKS6,WHRN,IFT74,DNALI1,TEKT2,KIF17,UBXN10,CAPZB,CROCC,DYNC2LI1,IFT172,DRC1,RAB10,ADCY3,KCNF1,PRKAR2B,DAAM1,HIF1A,ATP6V1D,SPATA7,TTC8,SLC24A4,DNAH11,KISS1R,CEP83,POC1B,TBC1D30,KIF5A,IFT27,PFKM,CCDC65,DYNC2H1,BBS9,CBL,DRD2,BBS4,MNS1,RAB27A,PIK3R4,PTPN23,MYRIP,LZTFL1,TBCC,RSPH9,TMEM237,TTLL4,CFAP65,ANKS3,GLIS2,CLUAP1,PKD1,IFT140,SQSTM1,FLCN,DNAH9,TMEM107,DNAH2,IFT20,PRKCA,DNAI2,SLC9A3R1,FBF1,CCDC40,CEP131,CSNK1D,APP,IFT57,ADCY5,IQCG,SNAP29,CAMSAP3,RSPH10B,IFT22,TCTN1,UNC119B,ATP2B4,KIFAP3,NME7,ADCY10,CFAP126,KCNJ10,CFAP45,CEP170,SDCCAG8,USH2A,WDR19,TAPT1,PROM1,EVC,TMEM17,DLG5,ATG14,IFT88,CCDC66,DNAH1,RAB8A,PTCH1,KIF27,CLTB,MAK,GLI3,KIF5B,NME5,CCDC113,CFAP20,CNGB1,BBS2,RPGRIP1L,PRKACA,TTC29,HYDIN,TMEM231,TOMM20,TSPEAR,PCDH15,NPFFR1,RP2,EFHC2,CLCN4,OFD1,CDKL5,PGR15L,CETN2
GO:CC	GO:0043197	dendritic spine	GO:0043197	FALSE	2.71631e-07	6.56602	56	4323	35	17966	GRM1,SHANK1,SHANK2,DAGLA,PSD,NEURL1,PPP3CA,LRRC7,PPP1R9A,KCND2,PDE4B,FBXO2,PRKAR2B,ANKS1B,ASAP1,ARC,RHOA,SHISA9,GRIA1,ARHGAP44,DLG4,SEZ6,ASIC2,NR1D1,MPP2,APP,COMT,RAC1,SRGAP2,ADORA1,DBN1,DTNBP1,CAMK2A,PRKACA,OPHN1
GO:CC	GO:0099634	postsynaptic specialization membrane	GO:0099634	FALSE	2.71631e-07	6.56602	56	4323	35	17966	GRM1,SHISA7,GRIK5,CACNG3,DAGLA,RGS7BP,SLITRK3,KCND3,LRRC7,ADAM22,KCND2,LRRTM1,CLSTN3,NRCAM,CACNG2,SCN8A,HSPA8,CLSTN2,SHISA9,GRIN2A,GLRA1,GRIA1,SHISA6,NLGN2,DLG4,MPP2,GABRA2,ADCY1,RTN4,SLITRK1,GRID1,LRRTM2,DCC,NETO1,NETO2
GO:CC	GO:0005789	endoplasmic reticulum membrane	GO:0005789	FALSE	2.84825e-07	6.54542	381	4323	144	17966	CLPTM1L,SRD5A1,DMPK,PLD3,DPY19L3,EMC10,CPT1C,SEC11A,ACER3,SPCS2,TMEM41B,ARL6IP1,VKORC1,PTDSS2,SYVN1,RTN3,BSCL2,MYRF,OSBP,ZFYVE27,ERLIN1,SCD,PDZD8,RNF180,SEC22B,CEPT1,OSTC,PNPLA7,SEC16A,DPM2,HSPA5,GORASP2,OSBPL6,TMX2,SLC39A13,HSD17B12,EMC4,EMC7,PDIA3,B2M,SPPL2A,DDRGK1,ABHD12,FITM2,PIGT,DPM1,RETSAT,RPN1,EDEM1,JAGN1,EMC3,ITPR2,TRAM1,TMEM67,TRIQK,UFL1,ALG6,FAF1,DDOST,EMC1,DNAJC16,ATL2,PIGF,RAB10,MBOAT2,RSAD2,TMX1,RTN1,RDH11,CYP46A1,PLD4,ORMDL2,BLOC1S1,NCLN,HSP90B1,PTDSS1,EMC2,RNF139,SREBF2,CYB5R3,B3GAT1,SRPRA,STT3A,GRAMD1B,SLC37A4,SIK2,VPS13C,USP19,SCAP,EPM2AIP1,LMAN2L,ATG9A,BNIP1,DERL2,EMC6,PIGS,SLC35B1,ORMDL3,GOSR2,CCDC47,ERN1,NPLOC4,PIGX,XXYLT1,ALG3,TMED2,SPPL3,BCL2,INSIG2,TMCO1,HSD17B7,ATF6,FMN2,TMEM33,WFS1,RTN4,KCNMA1,KTN1,TMEM260,SPCS1,ATP13A1,SPCS3,CYP4V3,ZDHHC2,TUSC3,ERLIN2,FAF2,DTNBP1,SSR1,SEC11C,AMFR,TECR,EMC8,JPH3,TAP1,TAPBP,ITPR3,AGPAT3,DNAJB12,NUS1,UBA1,ATP6AP2,EDA,ABCD1
GO:CC	GO:0031253	cell projection membrane	GO:0031253	FALSE	3.10937e-07	6.50733	153	4323	71	17966	UTRN,GPI,KCNC1,SHANK2,BBS1,EHD1,DAGLA,PSD,SLC7A11,ARHGEF2,ITGAV,SLC1A2,LAMP5,PLCG1,SGCE,ANTXR1,SLC6A6,C2CD5,AMN1,TMEM67,SH3BGRL3,ADCY3,ADAM17,SH3YL1,SYNE2,TTC8,APC2,PALM,APPL2,PACSIN2,ITGA5,DRD2,TPM1,CTNNB1,SHISA9,MAPK8IP3,WWC1,GRIA1,ATP1B2,NME1,PPP1R9B,ITGA3,MPP2,SLC9A3R1,SNAP29,ARPC1A,RAC1,FSCN1,HIP1R,RAB35,USH2A,PROM1,EVC,TMEM17,SPTBN1,FAM107A,SLC7A8,DMTN,RAB8A,DLC1,CDHR2,CLTB,SLC39A6,APC,PSD2,NDRG4,BBS2,TMEM231,SLC7A5,PACSIN1,TSPEAR
GO:CC	GO:0034708	methyltransferase complex	GO:0034708	FALSE	3.12731e-07	6.50483	76	4323	43	17966	WTAP,PRPF31,KMT2B,RUVBL2,CLNS1A,SETD1B,KAT8,MEN1,AK6,RBM15,NCOA6,TAF4,AEBP2,CBLL1,ERH,HCFC2,SNRPF,PRKAG1,MCRS1,CBX5,KMT2A,MANF,SENP3,RGD1308134,TRIM37,EZH1,TRMT10C,TAF6,RNF2,MTF2,BOD1L1,CHD8,METTL3,PRMT5,ASH2L,JARID2,RIOK1,TAF7,SIRT1,HDAC2,HSD17B10,HCFC1,KDM6A
GO:CC	GO:0070382	exocytic vesicle	GO:0070382	FALSE	3.12731e-07	6.50483	76	4323	43	17966	PICALM,RAB6A,SYT9,PRRT2,SV2C,SNAPIN,DNM1,SNAP25,DNAJC5,ICA1,SYN2,COPS5,PDE4B,PPT1,RAB10,SYPL1,PTPRN2,SYT1,LRRK2,KIRREL3,RAB27A,SLC35G2,SEMA4C,GRIN2A,GRIA1,SNAP47,RNF112,NDEL1,DLG4,APP,TMEM163,COPS4,GABRA2,RAB3A,CLCN3,LAMP1,TMED9,DTNBP1,ATP6V1G2,SLC35F1,SYN1,CDK16,SYP
GO:CC	GO:0042175	nuclear outer membrane-endoplasmic reticulum membrane network	GO:0042175	FALSE	3.36746e-07	6.4727	395	4323	148	17966	CLPTM1L,SRD5A1,DMPK,PLD3,DPY19L3,EMC10,CPT1C,SEC11A,ACER3,SPCS2,TMEM41B,ARL6IP1,VKORC1,PTDSS2,SYVN1,RTN3,BSCL2,MYRF,OSBP,ZFYVE27,ERLIN1,SCD,PDZD8,RNF180,SEC22B,CEPT1,OSTC,PNPLA7,SEC16A,DPM2,HSPA5,GORASP2,OSBPL6,TMX2,SLC39A13,HSD17B12,EMC4,EMC7,PDIA3,B2M,SPPL2A,DDRGK1,ABHD12,FITM2,PIGT,DPM1,RETSAT,RPN1,EDEM1,JAGN1,EMC3,ITPR2,TRAM1,TMEM67,TRIQK,UFL1,ALG6,FAF1,DDOST,EMC1,DNAJC16,ATL2,PIGF,RAB10,MBOAT2,RSAD2,TMX1,RTN1,RDH11,CYP46A1,PLD4,ORMDL2,BLOC1S1,NCLN,HSP90B1,PTDSS1,EMC2,RNF139,SREBF2,CYB5R3,B3GAT1,SRPRA,STT3A,GRAMD1B,SLC37A4,SIK2,VPS13C,USP19,SCAP,EPM2AIP1,LMAN2L,ATG9A,BNIP1,DERL2,EMC6,PIGS,SLC35B1,ORMDL3,GOSR2,CCDC47,ERN1,NPLOC4,PIGX,XXYLT1,ALG3,TMED2,SPPL3,BCL2,INSIG2,TMCO1,HSD17B7,ATF6,FMN2,TMEM33,WFS1,XPO1,RTN4,KCNMA1,KTN1,TMEM260,SPCS1,ATP13A1,SPCS3,CYP4V3,ZDHHC2,TUSC3,ERLIN2,FAF2,BICD2,DTNBP1,SSR1,SEC11C,AMFR,TECR,EMC8,JPH3,TAP1,TAPBP,ITPR3,AGPAT3,RANBP2,DNAJB12,NUS1,UBA1,ATP6AP2,EDA,EMD,ABCD1
GO:CC	GO:0070161	anchoring junction	GO:0070161	FALSE	3.46577e-07	6.4602	425	4323	157	17966	AHI1,PRKCG,MYADM,SPTBN4,SIRT2,SIPA1L3,LSR,RASIP1,TJP1,IQGAP1,FZD4,ILK,PARVA,CORO1A,TGFB1I1,PPP1CA,AHNAK,JAK2,SORBS1,OPALIN,DNMBP,ITGA1,PIK3CA,CD53,USP53,SYNPO2,PKN2,LRRC7,NOTCH1,GSN,ITGB6,SCN1A,ABCB11,ITGAV,CTNND1,TNKS1BP1,ARL14EP,LIN7C,FRMD5,UBOX5,FLRT3,PLCG1,MAGI2,ABCB4,CLDN12,CAV1,ZYX,PTPN6,TLN1,TGFBR1,TEK,PTPRU,WASF2,CLIC4,KAZN,ADAM17,FRMD6,SYNE2,ACTN1,FLRT2,MAP2K2,FRS2,ADGRB1,SCRIB,PLEC,PACSIN2,PANX2,RND1,KRT8,EIF4B,ITGA5,AMOTL1,JAM3,HEPACAM,NECTIN1,C1QTNF5,RDX,PEAK1,CSK,CORO2B,TLN2,MYO1E,CGNL1,DAG1,RHOA,SCN5A,CTNNB1,PTK7,CD2AP,BMPR2,PIKFYVE,TNS1,PTPRM,UBN1,CLDN9,FLCN,RANGRF,GIT1,JUP,CDC42EP4,GRB2,ITGB4,FBF1,SRP68,CXADR,APP,TIAM1,PHLDB2,HEG1,LPP,CLDN5,ARVCF,CAMSAP3,CYTH3,FSCN1,ACTB,LIMK1,PXN,HMCN1,SDCCAG8,ENAH,WDR1,ADD1,NF2,RTN4,DLG5,VCL,FAM107A,CDH24,PTK2B,LCP1,PRKCD,FAT1,DLC1,DBN1,ACTN2,FRMD4A,MAPRE2,LIMS2,APC,CTNNA1,CDH5,RPGRIP1L,GAB1,CALB2,BCAR1,ANK3,GJA1,UBA1,CASK,WNK3,SH3KBP1,DMD,MSN,DLG3,AMOT,RAP2C
GO:CC	GO:0030135	coated vesicle	GO:0030135	FALSE	4.39801e-07	6.35674	95	4323	50	17966	PDCD6,IGF2R,AP2A1,FURIN,CEMIP,PICALM,COPB1,PACS1,SNX18,AP4B1,SEC24D,SEC24B,GPR107,DENND1A,SEC23B,COPG2,HMCES,NECAP1,VWF,CLTA,SGIP1,PEF1,ECE1,DVL1,SEC23A,MYO1E,MYO6,SNAP91,COPB2,SEC24A,VAMP2,TMEM199,APP,HIP1R,RAB35,KLHL12,COPA,SEC31A,SEC24C,CPNE6,RAB8A,CLTB,VPS41,LMAN1,RAB27B,PACSIN1,PPA1,GOPC,AP1S2,YIPF6
GO:CC	GO:0031256	leading edge membrane	GO:0031256	FALSE	4.42127e-07	6.35445	69	4323	40	17966	KCNC1,DAGLA,DOCK8,PSD,ARHGEF2,ITGAV,SLC1A2,LAMP5,PLCG1,SGCE,ANTXR1,C2CD5,SH3BGRL3,ADAM17,SH3YL1,SYNE2,APC2,APPL2,PACSIN2,ITGA5,TPM1,SHISA9,MAPK8IP3,WWC1,GRIA1,ARHGAP44,NME1,PPP1R9B,MPP2,RAC1,HIP1R,USH2A,SPTBN1,FAM107A,DLC1,LOC100910792,SLC39A6,APC,PSD2,PACSIN1
GO:CC	GO:0030496	midbody	GO:0030496	FALSE	8.07318e-07	6.09296	124	4323	60	17966	KATNA1,CHMP2A,MARK4,SIRT2,PRC1,UVRAG,EML3,INCENP,CPEB3,JTB,PKN2,SSNA1,HSPA5,MBD5,CTNND1,USP8,SOGA1,CHMP3,CAPG,MICAL3,RGD1359108,CHMP5,SLC2A1,NUDC,CLIC4,RCC2,EML4,MAPRE3,ZFYVE26,ERH,APC2,HSP90B1,AGAP2,RAD21,MITD1,RAB11FIP3,FLCN,MYH10,CHMP6,CIT,TTC28,RALB,ARL8A,HNRNPU,CENPC,CRMP1,CHMP7,CCDC66,GNL3,RAB8A,PTCH1,KIF13A,DTNBP1,MAK,PIK3C3,CTDP1,VPS4A,IST1,CHMP1A,RGD735065
GO:CC	GO:0005761	mitochondrial ribosome	GO:0005761	FALSE	8.09367e-07	6.09185	65	4323	38	17966	MRPL18,MRPL46,MRPL48,MRPL17,MRPL21,MRPL49,MRPL16,MRPL43,MRPS30,MRPL24,DAP3,MRPL9,MRPL41,MRPS5,MTG2,MRPL35,MRPL19,MRPL51,MRPL15,MRPL37,MRPL54,MRPL13,MRPS22,MRPS10,MRPL2,MRPL28,MRPL58,MRPS7,MRPL38,MRPL12,MRPS6,MRPL40,MRPS14,MRPS18C,CHCHD1,MRPS16,MRPL57,MRPS31
GO:CC	GO:0000313	organellar ribosome	GO:0000313	FALSE	8.09367e-07	6.09185	65	4323	38	17966	MRPL18,MRPL46,MRPL48,MRPL17,MRPL21,MRPL49,MRPL16,MRPL43,MRPS30,MRPL24,DAP3,MRPL9,MRPL41,MRPS5,MTG2,MRPL35,MRPL19,MRPL51,MRPL15,MRPL37,MRPL54,MRPL13,MRPS22,MRPS10,MRPL2,MRPL28,MRPL58,MRPS7,MRPL38,MRPL12,MRPS6,MRPL40,MRPS14,MRPS18C,CHCHD1,MRPS16,MRPL57,MRPS31
GO:CC	GO:0098797	plasma membrane protein complex	GO:0098797	FALSE	1.02837e-06	5.98785	394	4323	146	17966	STXBP5,GRM1,UTRN,CACNG7,CALM3,ATP1A3,GRIK5,KCNC3,AP2A1,CPT1C,GRIN2D,ABCC8,KCNC1,IGF1R,PICALM,CACNG3,FADD,GNG3,AHNAK,JAK2,PDE4D,IL6ST,ITGA1,GNB4,GLRB,TLR2,IL6R,KCND3,KCNA3,KCNA2,KCNC4,OLFM3,VCAM1,CACNA1B,KCNJ3,ITGB6,SCN3A,SCN1A,SCN9A,SCN7A,ITGAV,CALCRL,CTNND1,LRRC55,TRAF6,LIN7C,B2M,ABHD12,KCNB1,CHRNA4,KCNQ2,DPP6,CACNA2D1,SGCE,CAV1,KCND2,GNG12,RET,CACNA1C,PTPN6,GRIN2B,SDCBP,CNTFR,CLTA,GABBR2,TGFBR1,GRIN3A,PDE4B,SGIP1,IFNLR1,KCNAB2,KCNG3,KCNF1,TMED10,TRAF3,ERBB3,APC2,HCN2,KCNQ3,CACNG2,CACNA1I,SCN8A,ACVR1B,ITGA5,BIRC2,GRIK4,CBL,SCN2B,DRD2,HCN4,NEO1,ATP1B3,CACNA2D2,DAG1,TGFBR2,SCN5A,CTNNB1,KCNQ5,CFLAR,SHISA9,GRIN2A,CACNA1H,KCNIP1,GRIA1,SHISA6,ATP1B2,DLG4,CACNA1G,ITGA3,CACNB1,JUP,CACNG4,GRB2,ITGB4,SYNJ1,SLC5A3,ALCAM,ITGB5,TFRC,CORO1C,CACNA1E,ATP1A2,KCNK2,KCNH1,TGFBR3,SGCB,EVC,KCNMA1,RNF31,SGCG,CACNA1D,EPS15L1,CHRNA6,CLTB,CACNB2,GNG4,APC,CTNNA1,CACNA1A,KCNG4,SLC7A5,GABBR1,GJA1,KCND1,DMD,DLG3
GO:CC	GO:0005770	late endosome	GO:0005770	FALSE	1.18377e-06	5.92673	151	4323	69	17966	STX7,IGF2R,CHMP2A,APOE,PLD3,UVRAG,LAMTOR1,F2R,SNX16,RNF13,CTSS,LAMTOR3,MVB12B,VPS39,SPPL2A,LAMP5,CHMP3,VAMP8,DYSF,RAB7A,CHMP5,TMEM59,ATP13A2,SDF4,ZFYVE26,MICALL1,LRRK2,LDLR,HSPA8,SORL1,BACE1,VPS13C,RAB27A,MYO5A,TMEM30A,PIK3R4,FYCO1,ATG9A,CDIP1,ABCA3,BAIAP3,NSG2,STX8,DERL2,WDR81,ANKRD13B,SNF8,NBR1,CHMP6,RUBCN,VPS33A,CXCR4,RAB7B,PARM1,NSG1,HTT,CHMP7,TMEM192,CLCN3,VPS36,ATP7B,LAMP1,VPS41,PIK3C3,RAB27B,VPS4A,CHMP1A,LAMP2,SLC9A6
GO:CC	GO:0098791	Golgi apparatus subcompartment	GO:0098791	FALSE	1.28004e-06	5.89278	169	4323	75	17966	IGF2R,FURIN,RAB30,RAB6A,DENND5A,WDR11,OSBP,GCNT1,GOLPH3,NBEA,ARFIP1,GBA,AP4B1,RAB14,TMEM87A,SNAP25,STX16,ARFRP1,CHPF2,CCDC91,FUT9,TMEM59,YIPF1,PLK3,SLC30A6,SLC39A9,GOLGA5,PLD4,ARL1,RAB21,FAM91A1,ASAP1,GGA1,LRRK2,YIPF2,SORL1,BACE1,SCAMP5,TMEM115,ATG9A,CHPF,PAM,MAN2A1,RAB31,RBFOX1,CORO7,BAIAP3,RAB11FIP3,NSG2,STX8,VPS53,MYO18A,RAB34,WIPI1,HID1,GGA3,TBC1D23,RAC1,CALN1,CIT,RAB7B,STX6,KLHL20,VPS54,CSGALNACT1,GOLGA7,ATP7B,CLTB,OPTN,NDST1,RAB27B,ATP9B,SMPD3,GALNT2,YIPF6
GO:CC	GO:0031966	mitochondrial membrane	GO:0031966	FALSE	1.40769e-06	5.85149	379	4323	141	17966	TMEM242,NDUFA3,DMPK,LOC690000,NDUFC2,UCP2,UQCRC2,NDUFAB1,BNIP3,CPT1A,COX7C,NDUFS4,MFN1,NDUFB5,NDUFC1,ETFDH,MTX1,ACADM,COQ4,SLC25A25,NDUFA8,SLC25A12,MTX2,TIMM10,MTCH2,NDUFS3,RMDN3,NDUFAF5,UQCC1,ZNFX1,MTG2,TOMM7,SLC25A40,CHCHD3,ADCK2,AGK,IMMT,HK2,CHCHD6,PHB2,NDUFA9,LDHB,GDAP1,TMEM70,NDUFAF6,COQ3,NDUFAF4,UFL1,NDUFB6,STOML2,TOMM5,SLC44A1,UQCRH,ALPL,PINK1,SDHB,MFN2,ATAD3A,PLEKHN1,COX7A2L,HADHB,HADHA,RSAD2,TOMM20L,SLC39A9,COQ6,ATCAY,NDUFA7,UQCRB,GSDMD,PLEC,CYC1,MIEF1,SMDT1,NDUFA6,CYB5R3,SAMM50,LRRK2,SLC44A2,FOXRED1,VPS13C,PIGBOS1,COX7A2,NDUFAF3,UQCRC1,SLC25A38,NDUFA11,NDUFA10,TRAP1,NDUFB10,BNIP1,TTC19,SCO1,ACADVL,SLC25A11,TIMM22,RHOT1,COX11,PRKCA,TOMM70,OPA1,AIFM3,DNM1L,TIMM44,FIS1,PPP1CC,COX6A1,COQ5,PGAM5,BCL2,TIMM17A,MPC2,NDUFS2,COQ2,SPATA18,SLC30A9,NAT8L,LETM1,LGALS3,MICU2,CLU,BNIP3L,TIMM23,SLC25A4,VDAC3,SFXN1,RNF144B,MCUR1,AFG3L2,SPIRE1,TIMM21,TOMM20,SLC25A16,AIFM2,FOXO3,ABCB7,COX7B,PGRMC1,SLC25A5,SLC25A14,ABCD1
GO:CC	GO:0061695	transferase complex, transferring phosphorus-containing groups	GO:0061695	FALSE	1.74995e-06	5.75697	176	4323	77	17966	PAF1,POLD1,GTF2H1,IGF1R,UVRAG,POLD3,PHKG2,POLR2G,CCNH,AK6,PRKCI,PIK3CA,CCNL1,TAF13,GTF2B,CDK9,ATG13,POLR3F,TAF4,PRKAG2,CDK5,CDK14,POLE4,CCND2,RB1CC1,CCNC,RGD1359108,TGFBR1,PRKAA2,PIK3R3,SESN2,PIK3CD,CCNL2,PRKAR2B,PIK3CG,MNAT1,CCNK,PRIM1,ZBTB7A,STK11,POLR2E,POLR3B,TAF2,POLR2F,POLR3H,PFKM,ACVR1B,PIK3R4,TGFBR2,PRIM2,XRCC5,CDK5R2,CDK5R1,RGD1562272,KAT2A,TAF6,PRKAB1,ULK1,POLR2B,ATG14,RB1,GTF2F2,GTF2E2,TAF3,PIK3C3,POLR2D,ERCC3,TAF7,PRKACA,VAC14,TAF11,PFKL,SLC25A16,CDK16,POLA1,MED12,TAF1
GO:CC	GO:0008021	synaptic vesicle	GO:0008021	FALSE	1.9052e-06	5.72006	69	4323	39	17966	SYT9,PRRT2,SV2C,SNAPIN,DNM1,SNAP25,DNAJC5,ICA1,SYN2,COPS5,PDE4B,PPT1,SYPL1,PTPRN2,SYT1,LRRK2,KIRREL3,SLC35G2,SEMA4C,GRIN2A,GRIA1,SNAP47,RNF112,NDEL1,DLG4,APP,TMEM163,COPS4,GABRA2,RAB3A,CLCN3,LAMP1,TMED9,DTNBP1,ATP6V1G2,SLC35F1,SYN1,CDK16,SYP
GO:CC	GO:0005635	nuclear envelope	GO:0005635	FALSE	2.18645e-06	5.66026	267	4323	106	17966	NUP43,SYNE1,WTAP,IGF2R,CHMP2A,NELL1,CEMIP,NUP98,DCTN5,BNIP3,NXF1,NUP155,PGRMC2,PLRG1,WDR3,GLE1,NUP214,SCAI,RIF1,ARL6IP6,OSBPL6,NUP160,GCHFR,TMX4,NXT1,RAE1,TMEM168,ZC3HC1,NUP205,CHMP3,RETSAT,ANXA4,CCND2,PARP11,RB1CC1,SDCBP,CHMP5,FAF1,AKIRIN1,MTOR,TMEM201,PUM2,AKAP6,SYNE2,GPX4,OSBPL8,NUP107,ENY2,SUN2,PRICKLE1,SORL1,SMAD3,BNIP2,MNS1,MYO6,MANF,RNF123,APEH,NRADD,INPP4A,DNAJB2,BNIP1,ADRA1B,NDEL1,RAP1GAP2,UTP18,CASC3,ERN1,ITGB4,CHMP6,CEP131,APP,TRA2B,TNRC18,SUN1,DHX37,BRAP,BCL2,PLA2G4A,MRPS14,CACYBP,BROX,WDFY3,ANKRD17,TMEM33,XPO1,RTN4,MTMR6,BNIP3L,CHMP7,XPO7,LMO7,BICD2,NUP153,GTPBP4,TAF3,CDH5,NUP93,CHMP1A,AGPAT3,SIRT1,RANBP2,DNAJB12,EBP,CETN2,EMD
GO:CC	GO:0030175	filopodium	GO:0030175	FALSE	2.66028e-06	5.57507	57	4323	34	17966	UTRN,AP2A1,MORN4,SHTN1,MYO10,VCAM1,UNC5C,LRRC7,ERMN,CD302,ITGAV,SPEF1,CDK5,PPP1R9A,ANTXR1,DNALI1,SYNE2,DYNC1H1,PALM,KITLG,MYO5A,EPHB1,DAG1,PPP1R9B,ITGA3,CXADR,FSCN1,NF2,LCP1,FAT1,DBN1,ACTN2,ABI1,MSN
GO:CC	GO:0000502	proteasome complex	GO:0000502	FALSE	2.69936e-06	5.56874	62	4323	36	17966	PSMB1,PSMC4,PSMA1,PSMD13,PSMB4,PSMD4,PSMD5,PSMB7,PSMD14,PSMC3,UBR1,PSMA7,ADRM1,PSMC2,PSMA3,PRICKLE1,PSMA4,PSMD1,PSMB6,PSMD11,PSMB3,PSMD3,PSME3,PSMC5,PSMD12,PSMD2,ZFAND2A,PSMD6,PSMC6,PSME1,PSME2,PSMA2,PSMB10,PSMD7,PSMB9,PSMD10
GO:CC	GO:0034702	monoatomic ion channel complex	GO:0034702	FALSE	2.92236e-06	5.53427	196	4323	83	17966	STXBP5,CACNG7,CALM3,GRIK5,KCNC3,CPT1C,GRIN2D,ABCC8,KCNC1,CACNG3,PDE4D,GLRB,KCND3,KCNA3,KCNA2,KCNC4,OLFM3,CACNA1B,LRRC8A,KCNJ3,SCN3A,SCN1A,SCN9A,SCN7A,LRRC55,ABHD12,KCNB1,CHRNA4,KCNQ2,DPP6,CACNA2D1,KCND2,CACNA1C,GRIN2B,GRIN3A,PDE4B,KCNAB2,KCNG3,KCNF1,AKAP6,HCN2,KCNQ3,CACNG2,CACNA1I,SMDT1,ANO6,SCN8A,GRIK4,SCN2B,HCN4,CACNA2D2,SCN5A,KCNQ5,UNC80,SHISA9,GRIN2A,PKD1,CACNA1H,KCNIP1,GLRA1,GRIA1,SHISA6,DLG4,CACNA1G,CACNB1,CACNG4,SLC5A3,CACNA1E,KCNK2,KCNH1,LRRC8D,LRRC8C,LRRC8B,KCNMA1,MICU2,CACNA1D,CHRNA6,CACNB2,CACNA1A,KCNG4,OSTM1,KCND1,DLG3
GO:CC	GO:0005740	mitochondrial envelope	GO:0005740	FALSE	3.18824e-06	5.49645	410	4323	149	17966	TMEM242,NDUFA3,DMPK,LOC690000,NDUFC2,UCP2,COA4,UQCRC2,NDUFAB1,BNIP3,CPT1A,COX7C,NDUFS4,MFN1,NDUFB5,NDUFC1,ETFDH,MTX1,ACADM,COQ4,SLC25A25,NDUFA8,SLC25A12,MTX2,TIMM10,MTCH2,NDUFS3,RMDN3,GATM,PANK2,NDUFAF5,UQCC1,ZNFX1,MTG2,TOMM7,SLC25A40,CHCHD3,ADCK2,AGK,IMMT,HK2,CHCHD6,PHB2,NDUFA9,LDHB,GDAP1,TMEM70,NDUFAF6,COQ3,NDUFAF4,UFL1,NDUFB6,STOML2,TOMM5,SLC44A1,UQCRH,ALPL,PINK1,SDHB,MFN2,ATAD3A,PLEKHN1,COX7A2L,HADHB,HADHA,RSAD2,TOMM20L,SLC39A9,COQ6,ATCAY,NDUFA7,UQCRB,GSDMD,PLEC,CYC1,MIEF1,SMDT1,NDUFA6,CYB5R3,SAMM50,LRRK2,SLC44A2,FOXRED1,SDHD,VPS13C,PIGBOS1,COX7A2,NDUFAF3,UQCRC1,SLC25A38,NDUFA11,NDUFA10,TRAP1,NDUFB10,BNIP1,TTC19,SCO1,ACADVL,SLC25A11,TIMM22,RHOT1,COX11,NBR1,PRKCA,TOMM70,OPA1,AIFM3,DNM1L,TIMM44,FIS1,PPP1CC,COX6A1,COQ5,PGAM5,BCL2,TIMM17A,MPC2,NDUFS2,COQ2,SPATA18,SLC30A9,NAT8L,LETM1,PNPT1,LGALS3,MICU2,CLU,BNIP3L,TIMM23,SLC25A4,VDAC3,SFXN1,RNF144B,SIRT5,MCUR1,AFG3L2,SPIRE1,TIMM21,TOMM20,SLC39A7,SLC25A16,AIFM2,FOXO3,ABCB7,COX7B,PGRMC1,SLC25A5,SLC25A14,ABCD1
GO:CC	GO:0005764	lysosome	GO:0005764	FALSE	3.25939e-06	5.48686	288	4323	112	17966	STX7,CHMP2A,PLD3,PRCP,UVRAG,GPR137,LIPA,ARSK,HEXB,TRIM23,SLC7A14,MFSD8,RNF13,MFSD1,GBA,CTSS,LAMTOR3,DPP7,ABCA2,TSC1,LRRC8A,CALCRL,VPS39,SPPL2A,LAMP5,MAP1LC3A,RHEB,CHMP3,VAMP8,PCYOX1,RAB7A,BORCS5,RB1CC1,RGD1359108,CHMP5,RRAGA,TMEM59,SZT2,PPT1,RRAGC,LAPTM5,SESN2,ATP13A2,MTOR,SNX6,ZFYVE26,CPQ,DEPTOR,LRRK2,LDLR,BACE1,IDS,VPS13C,RAB27A,MYO5A,NPRL2,HYAL1,FYCO1,CCDC115,ITM2C,CDIP1,TSC2,NPRL3,SQSTM1,FNIP1,FLCN,WDR81,ACE,GGA3,RPTOR,CHMP6,HGS,WDR45B,TECPR1,LAMTOR4,SLC15A4,VPS33A,P2RX4,TPCN1,PLBD2,HPS4,RNF152,CXCR4,RAB7B,RPS6KC1,SCARB2,NAAA,DEPDC5,CTSB,CHMP7,PRKCD,TMEM192,CLCN3,ASAH1,VPS36,LAMP1,VPS41,PIP4K2A,PIK3C3,VPS4A,WDR59,GALNS,CHMP1A,NEU1,TRPM2,ANK3,OSTM1,UBA1,ATP6AP2,LAMP2,GPC3,ABCD1
GO:CC	GO:0000323	lytic vacuole	GO:0000323	FALSE	3.25939e-06	5.48686	288	4323	112	17966	STX7,CHMP2A,PLD3,PRCP,UVRAG,GPR137,LIPA,ARSK,HEXB,TRIM23,SLC7A14,MFSD8,RNF13,MFSD1,GBA,CTSS,LAMTOR3,DPP7,ABCA2,TSC1,LRRC8A,CALCRL,VPS39,SPPL2A,LAMP5,MAP1LC3A,RHEB,CHMP3,VAMP8,PCYOX1,RAB7A,BORCS5,RB1CC1,RGD1359108,CHMP5,RRAGA,TMEM59,SZT2,PPT1,RRAGC,LAPTM5,SESN2,ATP13A2,MTOR,SNX6,ZFYVE26,CPQ,DEPTOR,LRRK2,LDLR,BACE1,IDS,VPS13C,RAB27A,MYO5A,NPRL2,HYAL1,FYCO1,CCDC115,ITM2C,CDIP1,TSC2,NPRL3,SQSTM1,FNIP1,FLCN,WDR81,ACE,GGA3,RPTOR,CHMP6,HGS,WDR45B,TECPR1,LAMTOR4,SLC15A4,VPS33A,P2RX4,TPCN1,PLBD2,HPS4,RNF152,CXCR4,RAB7B,RPS6KC1,SCARB2,NAAA,DEPDC5,CTSB,CHMP7,PRKCD,TMEM192,CLCN3,ASAH1,VPS36,LAMP1,VPS41,PIP4K2A,PIK3C3,VPS4A,WDR59,GALNS,CHMP1A,NEU1,TRPM2,ANK3,OSTM1,UBA1,ATP6AP2,LAMP2,GPC3,ABCD1
GO:CC	GO:0048475	coated membrane	GO:0048475	FALSE	3.30525e-06	5.4808	70	4323	39	17966	PDCD6,CHMP2A,AP2A1,AP3S2,PICALM,COPB1,AP5B1,AP4B1,SEC24D,SEC24B,DNM1,VPS39,AP4E1,SEC23B,COPG2,HMCES,NECAP1,CLTA,SGIP1,PEF1,SEC23A,AP3D1,COPB2,KCNQ5,SEC24A,SYNJ1,VPS33A,KLHL12,COPA,SEC31A,AP1B1,AP3M1,SEC24C,EPS15L1,AP1M1,CLTB,VPS41,PPA1,AP1S2
GO:CC	GO:0030117	membrane coat	GO:0030117	FALSE	3.30525e-06	5.4808	70	4323	39	17966	PDCD6,CHMP2A,AP2A1,AP3S2,PICALM,COPB1,AP5B1,AP4B1,SEC24D,SEC24B,DNM1,VPS39,AP4E1,SEC23B,COPG2,HMCES,NECAP1,CLTA,SGIP1,PEF1,SEC23A,AP3D1,COPB2,KCNQ5,SEC24A,SYNJ1,VPS33A,KLHL12,COPA,SEC31A,AP1B1,AP3M1,SEC24C,EPS15L1,AP1M1,CLTB,VPS41,PPA1,AP1S2
GO:CC	GO:0001726	ruffle	GO:0001726	FALSE	3.35912e-06	5.47377	94	4323	48	17966	ARHGAP18,MYADM,PSD,ARHGEF2,ITGAV,PLCG1,MTMR14,C2CD5,TLN1,WASF2,SH3BGRL3,ADAM17,SH3YL1,ACTN1,APPL2,PACSIN2,ITGA5,CSPG4,TPM1,TLN2,MYO5A,MYO6,CD2AP,WWC1,NME2,NME1,PPP1R9B,CYTH3,RAC1,FSCN1,HIP1R,CIT,INPP5J,NF2,DBNL,COBL,FAM107A,LCP1,APPL1,ATP6V1B2,DLC1,APC,PSD2,CARMIL2,BCAR1,PACSIN1,FGD1,AMOT
GO:CC	GO:0099568	cytoplasmic region	GO:0099568	FALSE	4.23565e-06	5.37308	143	4323	65	17966	PACRG,PPFIA3,CFAP161,NUMA1,CFAP43,CCDC39,GPSM2,TUBB4B,SSNA1,CFAP77,STXBP1,AMBRA1,ABHD12,PCLO,IQUB,TULP3,STAU2,CFAP206,DNALI1,TEKT2,KIF17,DYNC2LI1,DRC1,SPATA7,ZC3H14,DNAH11,RIMS2,ARC,LRRK2,CCDC65,DYNC2H1,PHLDB1,MNS1,PIK3R4,BSN,CTNNB1,RSPH9,IFT140,DNAH9,NDEL1,DNAH2,DNAI2,CCDC40,SOD1,IFT57,PHLDB2,CAMSAP3,RSPH10B,KIFAP3,NME7,CFAP126,CFAP45,CTBP1,ATG14,ERC2,MAK,GLI3,NME5,CFAP20,RPGRIP1L,PRKACA,HYDIN,ANK3,EIF4EBP2,EFHC2
GO:CC	GO:0005774	vacuolar membrane	GO:0005774	FALSE	4.40475e-06	5.35608	173	4323	75	17966	CHMP2A,PLD3,UVRAG,LAMTOR1,GPR137,JMY,TRIM23,SLC7A14,MFSD8,RNF13,GBA,LAMTOR5,LAMTOR3,TSC1,LRRC8A,VPS39,SPPL2A,MAP1LC3A,RHEB,CHMP3,VAMP8,RAB7A,BORCS5,RB1CC1,ATP6V1H,CHMP5,RRAGA,SZT2,RRAGC,LAPTM5,SESN2,ATP13A2,MTOR,DEPTOR,NPRL2,ATG4B,CDIP1,TSC2,NPRL3,FNIP1,FLCN,WDR81,TMEM199,ATP6V0A1,WIPI1,RPTOR,CHMP6,ATP6V1A,TECPR1,LAMTOR4,SLC15A4,DNAH10,P2RX4,TPCN1,ULK1,WDFY3,SCARB2,DEPDC5,CHMP7,ATP6V1B2,TMEM192,CLCN3,LAMP1,VPS41,VPS4A,VAC14,WDR59,CHMP1A,ATP6V1G2,TRPM2,OSTM1,UBA1,ATP6AP2,LAMP2,ABCD1
GO:CC	GO:0098685	Schaffer collateral - CA1 synapse	GO:0098685	FALSE	5.89246e-06	5.2297	79	4323	42	17966	GRM1,SHANK1,APBA2,CACNG3,APBA1,INA,SNX27,NTNG1,PPP3CA,PLCG1,PTN,DGKI,SYN2,PTPRD,CAPZB,DVL1,DGKB,ANKS1B,CACNG2,BSN,CTNNB1,PTPRS,LRFN2,FBXL20,MPP2,SYNJ1,ACTB,TNR,GABRB1,ADCY1,PLAT,DTNBP1,DCC,NETO1,CDH11,GABBR1,BCR,SYN1,CASK,SYP,IQSEC2,SLC9A6
GO:CC	GO:0030658	transport vesicle membrane	GO:0030658	FALSE	6.67384e-06	5.17562	56	4323	33	17966	PDCD6,SYT9,AP4B1,SEC24D,SEC24B,SEC23B,ICA1,SYN2,CLTA,PEF1,SEC23A,PTPRN2,SYT1,SLC35G2,SEMA4C,PAM,SEC24A,GRIA1,SNAP47,TMEM163,KLHL12,SEC31A,GABRA2,SEC24C,RAB3A,CLTB,DTNBP1,ATP6V1G2,PPA1,SLC35F1,SYN1,SYP,AP1S2
GO:CC	GO:0098982	GABA-ergic synapse	GO:0098982	FALSE	1.21925e-05	4.91391	57	4323	33	17966	NBEA,SLITRK3,GLRB,KCND3,GAD1,CBLN4,KCND2,LRRTM1,SLC6A6,ATP2B2,WNK1,IQSEC3,CLSTN3,CNR1,NRXN3,RIMS2,DRD2,BSN,DAG1,BAIAP3,GABRG2,NLGN2,SST,GABRB1,GABRA2,CTBP1,PCDH17,ERC2,GRID1,LRRTM2,GABBR1,MDGA1,ATP2B3
GO:CC	GO:0005938	cell cortex	GO:0005938	FALSE	1.54214e-05	4.81188	159	4323	69	17966	EXOC3,MYADM,SPTBN4,PPFIA3,AKAP13,IQGAP1,NUMA1,CORO1A,GPSM2,TSC1,STXBP1,GSN,ERMN,CD302,GAD1,SNAP25,DSTN,ITCH,PCLO,PPP1R9A,CAV1,WASL,CALD1,C2CD5,ITPR2,FRMPD1,TMOD1,SLC2A1,CAP1,EPB41,CAPZB,PLEKHH2,SPTB,RIMS2,ARHGAP32,C2CD2L,PHLDB1,BSN,RHOA,MYRIP,CTNNB1,NCL,MYH10,DLG4,PPP1R9B,GRB2,PHLDB2,CLDN5,RAC1,ACTB,HIP1R,HMCN1,FMN2,EXOC1,CTBP1,NF2,DBNL,COBL,ACTR2,SPTBN1,VCL,DMTN,ERC2,MYO9B,DLC1,DBN1,EXOC2,SHROOM2,EMD
GO:CC	GO:0022624	proteasome accessory complex	GO:0022624	TRUE	1.7049e-05	4.7683	23	4323	18	17966	PSMC4,PSMD13,PSMD4,PSMD5,PSMD14,PSMD1,PSMD11,PSMD3,PSME3,PSMC5,PSMD12,PSMD2,PSMD6,PSMC6,PSME1,PSME2,PSMD7,PSMD10
GO:CC	GO:0000781	chromosome, telomeric region	GO:0000781	FALSE	1.72522e-05	4.76315	84	4323	43	17966	ERCC1,POLD1,PPP1CA,MEN1,MTA2,RAD17,DHX36,GATAD2B,GAR1,RIF1,TP53BP1,CHD4,TERF1,NBN,RPA2,NABP2,NSMCE2,SUN2,CBX5,ATM,PML,ORC2,XRCC5,SMCHD1,SLX4,CTC1,BRCA2,SUN1,PPP1CC,TFIP11,POLR2B,THOC7,TINF2,HMBOX1,WRN,WRNIP1,ZFP827,ACD,TERF2,TERF2IP,PPP1R10,RNF8,HDAC2
GO:CC	GO:0000118	histone deacetylase complex	GO:0000118	FALSE	1.91104e-05	4.71873	36	4323	24	17966	RUVBL2,KAT5,MTA2,GATAD2B,ANP32E,PHF21A,DNTTIP1,HDAC11,CHD4,RERE,HDAC9,MBD3,HDAC7,CBX5,SIN3A,HDAC4,NCOR1,CHD3,HDAC5,EP400,GATAD2A,BRD8,MBD2,HDAC2
GO:CC	GO:0043235	receptor complex	GO:0043235	FALSE	2.0666e-05	4.68474	251	4323	98	17966	STXBP5,GRM1,GRIK5,CPT1C,GRIN2D,IGF1R,NTRK3,CACNG3,IL4R,LRP5,AIP,VLDLR,JAK2,IL6ST,ITGA1,LIFR,NLGN1,TLR2,IL6R,NPR1,NOTCH2,OLFM3,NOTCH1,RXRA,ENG,ITGB6,ITGAV,CALCRL,TRAF6,B2M,ABHD12,CHRNA4,GPR37,TRIL,ADCYAP1R1,RET,PTPN6,GRIN2B,ITPR2,SDCBP,CNTFR,GABBR2,TGFBR1,GRIN3A,IFNLR1,TRAF3,PTPRN2,ERBB3,NOTCH3,NT5DC3,PTPRB,LRP1,CACNG2,ACVR1B,ITGA5,BIRC2,LDLR,GRIK4,DRD2,SMAD3,HTR1B,PLXNB1,TGFBR2,ACVR2B,HSP90AB1,SHISA9,GRIN2A,GABRG2,FLT4,GRIA1,SHISA6,DLG4,ITGA3,PLXDC1,NBR1,CACNG4,GPRC5C,ITGB4,APP,ALCAM,ITGB5,TFRC,P2RX6,FLT1,TGFBR3,GABRB1,GABRA4,GABRA2,RNF31,HTR2A,SLITRK5,CHRNA6,NTRK2,SEMA4D,RNMT,GABBR1,ITPR3,DLG3
GO:CC	GO:0042734	presynaptic membrane	GO:0042734	FALSE	2.15546e-05	4.66646	71	4323	38	17966	GRM1,GRIK5,PRRT2,APBA1,PI4K2A,RGS7BP,NTNG1,DNM1,STXBP1,KCNJ3,SLC1A2,SNAP25,CNTN6,CNR1,PTPRD,IGSF21,SYT1,RIMS2,SCRIB,SLC4A8,SCN8A,GRIK4,NECTIN1,DRD2,HTR1B,CTNNB1,PTPRS,ADAM23,GRIN2A,GLRA1,EFNB3,ITGA3,KCNMA1,PCDH17,CHRNA6,GABBR1,SYP,ATP2B3
GO:CC	GO:0010494	cytoplasmic stress granule	GO:0010494	FALSE	2.24184e-05	4.6494	53	4323	31	17966	LSM14A,TRIM21,ATXN2L,TIAL1,ZFAND1,MBNL1,DHX36,ZNFX1,YTHDF1,STAU2,RGD1359108,PRKAA2,PUM1,YTHDF2,PUM2,DDX1,EIF2S1,DAZAP2,KHSRP,RBFOX1,LARP1,FXR2,NUFIP2,TRIM25,RPTOR,IGF2BP2,EIF4G1,ELAVL1,EIF3B,RC3H1,DDX3X
GO:CC	GO:0099081	supramolecular polymer	GO:0099081	FALSE	2.79578e-05	4.5535	519	4323	177	17966	ARHGAP18,TPPP,SYNE1,DYNLT1,TCP1,PACRG,CHMP2A,CALM3,RTN2,LTBP4,SIRT2,MYH14,SYNM,CFAP161,MAP6,NUMA1,MICAL2,CORO1A,SHANK2,CORO1B,MARK2,EML3,INA,SHTN1,HOMER1,MAP1B,PDE4D,CCT5,SERP1,MAP9,CCT3,ARHGEF2,SYNPO2,PPP3CA,DNAJB4,TUBB4B,SSNA1,CAMSAP1,TSC1,CFAP77,DNM1,AK1,SCN1A,DYNC1I2,WIPF1,TCP11L1,RMDN3,MAP1A,FBN1,TTL,SPEF1,SNPH,SOGA1,CHMP3,PYROXD1,STAU2,RMDN1,CHMP5,TMOD1,AKNA,WHRN,TEK,PDE4B,CTPS1,TEKT2,LDLRAP1,EML4,LRPPRC,LTBP1,MAPRE3,CFL2,SYNE2,ACTN1,DYNC1H1,KLC1,MAP2K2,APC2,STK11,PPP1R12A,NAV3,CCT2,SYBU,FBXO32,PLEC,TUBA1B,NCKAP5L,SCN8A,KRT8,DYNC2H1,CEP57,CEP295,JAM3,ZW10,MNS1,MYO5A,TMOD3,MYO6,KIF9,SCN5A,CTNNB1,KAT2B,TUBB4A,DPP9,CD2AP,MYL12B,DNAJA3,SCO1,MYH10,NDEL1,COL1A1,CDK5RAP3,JUP,GFAP,TLK2,HID1,FBF1,CHMP6,CSNK1D,NARF,CCT8,SYNJ1,OPA1,CAMSAP3,HSPH1,RAC1,RADIL,CLIP2,ATP2B4,LMOD1,CAMSAP2,KIFAP3,NME7,CFAP126,CFAP45,FMN2,HNRNPU,PPP2R5A,SLAIN2,RNF4,NEFH,COBL,CCT4,SPTBN1,VCL,SKA3,NEFM,CHMP7,DMTN,LCP1,DIAPH3,CCDC66,LDB3,MYO9B,MAP1S,POLB,TUBGCP3,COL4A2,COL4A1,DBN1,TUBB2B,GGPS1,ACTN2,APC,SYNPO,CSNK1A1,LMAN1,CFAP20,CHMP1A,ATAT1,ANK3,GJA1,EFHC2,MID1,DMD,AMOT,HAUS7,BEX4
GO:CC	GO:1905368	peptidase complex	GO:1905368	FALSE	3.07312e-05	4.51242	105	4323	50	17966	PSMB1,PSMC4,SEC11A,SPCS2,PSMA1,PSMD13,AK6,PSMB4,PSMD4,PSMD5,PSMB7,PSMD14,PSMC3,UBR1,PIGT,PSMA7,ADRM1,PSMC2,CASP2,PSMA3,ENY2,PRICKLE1,PSMA4,PSMD1,PSMB6,PIGS,PSMD11,PSMB3,PSMD3,KAT2A,PSME3,PSMC5,PSMD12,PSMD2,ZFAND2A,TAF6,TADA2B,PSMD6,PSMC6,PSME1,PSME2,SPCS1,SPCS3,PSMA2,SEC11C,AFG3L2,PSMB10,PSMD7,PSMB9,PSMD10
GO:CC	GO:0099512	supramolecular fiber	GO:0099512	FALSE	3.22996e-05	4.4908	513	4323	175	17966	ARHGAP18,TPPP,SYNE1,DYNLT1,TCP1,PACRG,CHMP2A,CALM3,RTN2,LTBP4,SIRT2,MYH14,SYNM,CFAP161,MAP6,NUMA1,MICAL2,CORO1A,SHANK2,CORO1B,MARK2,EML3,INA,SHTN1,HOMER1,MAP1B,PDE4D,CCT5,SERP1,MAP9,CCT3,ARHGEF2,SYNPO2,PPP3CA,DNAJB4,TUBB4B,SSNA1,CAMSAP1,TSC1,CFAP77,DNM1,AK1,SCN1A,DYNC1I2,WIPF1,TCP11L1,RMDN3,MAP1A,FBN1,TTL,SPEF1,SNPH,SOGA1,CHMP3,PYROXD1,STAU2,RMDN1,CHMP5,TMOD1,AKNA,WHRN,TEK,PDE4B,CTPS1,TEKT2,LDLRAP1,EML4,LRPPRC,LTBP1,MAPRE3,CFL2,SYNE2,ACTN1,DYNC1H1,KLC1,MAP2K2,APC2,STK11,PPP1R12A,NAV3,CCT2,SYBU,FBXO32,PLEC,TUBA1B,NCKAP5L,SCN8A,KRT8,DYNC2H1,CEP57,CEP295,JAM3,ZW10,MNS1,MYO5A,TMOD3,MYO6,KIF9,SCN5A,CTNNB1,KAT2B,TUBB4A,DPP9,CD2AP,MYL12B,DNAJA3,SCO1,MYH10,NDEL1,COL1A1,CDK5RAP3,JUP,GFAP,TLK2,HID1,FBF1,CHMP6,CSNK1D,NARF,CCT8,SYNJ1,OPA1,CAMSAP3,HSPH1,RAC1,RADIL,CLIP2,ATP2B4,LMOD1,CAMSAP2,KIFAP3,NME7,CFAP126,CFAP45,FMN2,HNRNPU,PPP2R5A,SLAIN2,RNF4,NEFH,COBL,CCT4,SPTBN1,VCL,SKA3,NEFM,CHMP7,DMTN,LCP1,DIAPH3,CCDC66,LDB3,MYO9B,MAP1S,POLB,TUBGCP3,DBN1,TUBB2B,GGPS1,ACTN2,APC,SYNPO,CSNK1A1,LMAN1,CFAP20,CHMP1A,ATAT1,ANK3,GJA1,EFHC2,MID1,DMD,AMOT,HAUS7,BEX4
GO:CC	GO:0098839	postsynaptic density membrane	GO:0098839	FALSE	3.26062e-05	4.4867	39	4323	25	17966	GRM1,GRIK5,CACNG3,DAGLA,RGS7BP,LRRC7,ADAM22,CLSTN3,NRCAM,CACNG2,SCN8A,CLSTN2,SHISA9,GRIN2A,GRIA1,SHISA6,DLG4,MPP2,ADCY1,RTN4,SLITRK1,GRID1,DCC,NETO1,NETO2
GO:CC	GO:0030426	growth cone	GO:0030426	FALSE	3.41947e-05	4.46604	64	4323	35	17966	MYH14,APBB1,SHANK2,ZFYVE27,SHTN1,STMN2,PTBP2,UNC5C,LAMP5,FLRT3,COPG2,LRRTM1,CNR1,RGD1359108,FKBP15,DVL1,CBARP,DCTN2,LRRK2,NEO1,RASGRF1,HSP90AB1,NDEL1,CXADR,DSCAM,FSCN1,COPA,INPP5J,COBL,RTN4,STMN4,GPM6A,DBN1,DTNBP1,NRSN1
GO:CC	GO:0005667	transcription regulator complex	GO:0005667	FALSE	3.69527e-05	4.43235	373	4323	134	17966	MED10,MED29,ATF5,MED25,GTF2H1,MEF2A,ARNT2,TMEM9B,TEAD1,GTF3C1,RBM14,KAT5,RELA,MEN1,MTA2,TCF7L2,CCNH,AK6,HLTF,NAA15,ETV3,GATAD2B,BCL9,DDX20,TAF13,LEF1,GTF2B,LMO4,RXRA,GTF3C5,GTF3C4,SP3,NFATC2,TAF4,NFE2L3,JAZF1,MXD1,GATA2,CHD4,ATF7IP,MED21,NCOA2,POU3F2,CREB3,CORO2A,SSBP3,MED8,EPAS1,GTF3C2,NCOA1,TAF1B,HDAC9,ARID4A,MNAT1,HIF1A,MAX,FOS,RCOR1,STAT2,MBD3,MED16,NFYB,MDM2,DDIT3,TAF2,H1F0,ATF4,ATF7,CBX5,TAF1D,BCL9L,ZBTB16,SIN3A,TLE3,SMAD3,TRIP4,CTNNB1,MED20,NPAS2,FLYWCH1,SOX8,DHRS7B,NCOR1,CHD3,TP53,MED31,PHF12,AATF,RGD1562272,HLF,SNF8,MED1,KAT2A,SOX9,MAFG,TAF6,NCOR2,MDM4,POU2F1,PBX1,ATF6,HNRNPU,TAF1A,CLOCK,LDB2,CTBP1,XBP1,THRB,RB1,GTF2F2,JUND,GATAD2A,GTF2E2,SMAD5,FOXF2,GLI3,CREM,TAF3,ERCC3,TAF7,SMAD4,E2F4,ZFHX3,WWOX,ZFPM1,RXRB,TAF11,ASCC1,HDAC2,GTF3C6,FOXO3,TBL1X,NONO,TAF1
GO:CC	GO:0030139	endocytic vesicle	GO:0030139	FALSE	3.79256e-05	4.42107	123	4323	56	17966	STX7,IGF2R,AP2A1,CEMIP,UVRAG,CORO1A,EHD1,PLD1,CTSS,DNM1,STXBP1,RAB14,GSN,DAB2IP,ZDHHC5,AMBRA1,RAB22A,ZYX,DYSF,RAB7A,SGIP1,STX12,MTOR,RIN3,PLD4,RAB5B,APPL2,MYO1E,MYO6,PIKFYVE,RAB31,RAB11FIP3,RAPGEF6,STX8,RABEP1,RAB34,CDC42EP4,RAB35,SRGAP2,RAB7B,PIK3C2B,STX6,ANXA3,SCARB2,ATG14,CPNE6,APPL1,RAB8A,CLCN3,LAMP1,KIF5B,PIK3C3,SH3KBP1,RAB9B,AMOT,LAMP2
GO:CC	GO:0030127	COPII vesicle coat	GO:0030127	FALSE	3.99614e-05	4.39836	11	4323	11	17966	PDCD6,SEC24D,SEC24B,SEC23B,PEF1,SEC23A,SEC24A,KLHL12,SEC31A,SEC24C,PPA1
GO:CC	GO:0035097	histone methyltransferase complex	GO:0035097	FALSE	5.21276e-05	4.28293	57	4323	32	17966	PRPF31,KMT2B,RUVBL2,SETD1B,KAT8,MEN1,AK6,NCOA6,TAF4,AEBP2,HCFC2,PRKAG1,MCRS1,CBX5,KMT2A,SENP3,RGD1308134,TRIM37,EZH1,TAF6,RNF2,MTF2,BOD1L1,CHD8,PRMT5,ASH2L,JARID2,TAF7,SIRT1,HDAC2,HCFC1,KDM6A
GO:CC	GO:0071007	U2-type catalytic step 2 spliceosome	GO:0071007	FALSE	5.55554e-05	4.25527	20	4323	16	17966	PRPF19,PLRG1,BCAS2,CWC22,SNRPB2,SNRNP40,SYF2,SNRPF,CDC5L,PRPF8,EFTUD2,XAB2,BUD31,RBM22,PPIL1,CDC40
GO:CC	GO:0030427	site of polarized growth	GO:0030427	FALSE	5.69849e-05	4.24424	65	4323	35	17966	MYH14,APBB1,SHANK2,ZFYVE27,SHTN1,STMN2,PTBP2,UNC5C,LAMP5,FLRT3,COPG2,LRRTM1,CNR1,RGD1359108,FKBP15,DVL1,CBARP,DCTN2,LRRK2,NEO1,RASGRF1,HSP90AB1,NDEL1,CXADR,DSCAM,FSCN1,COPA,INPP5J,COBL,RTN4,STMN4,GPM6A,DBN1,DTNBP1,NRSN1
GO:CC	GO:0005802	trans-Golgi network	GO:0005802	FALSE	7.46647e-05	4.12688	131	4323	58	17966	IGF2R,FURIN,RAB30,RAB6A,DENND5A,WDR11,OSBP,GCNT1,GOLPH3,NBEA,ARFIP1,GBA,AP4B1,RAB14,SNAP25,STX16,ARFRP1,CCDC91,FUT9,YIPF1,SLC30A6,SLC39A9,PLD4,ARL1,RAB21,FAM91A1,ASAP1,GGA1,LRRK2,YIPF2,SORL1,BACE1,SCAMP5,ATG9A,PAM,RAB31,RBFOX1,CORO7,BAIAP3,RAB11FIP3,STX8,VPS53,MYO18A,WIPI1,GGA3,TBC1D23,RAC1,CALN1,RAB7B,STX6,KLHL20,VPS54,ATP7B,CLTB,OPTN,NDST1,ATP9B,YIPF6
GO:CC	GO:0034399	nuclear periphery	GO:0034399	FALSE	7.87844e-05	4.10356	63	4323	34	17966	SPTBN4,NUMA1,NUP98,KAT8,MEN1,FIGN,NUP205,PHB2,RUNX1T1,SFPQ,CLIC4,CAD,DNMT3A,AKAP8,AKAP8L,NUP107,RAD21,ATF4,PML,STAG1,TP53,NARF,NCOR2,HNRNPU,AHCTF1,TEP1,PRKCD,NUP153,ATXN1,NUP93,CHMP1A,SMC1A,NONO,STAG2
GO:CC	GO:0099513	polymeric cytoskeletal fiber	GO:0099513	FALSE	7.95423e-05	4.0994	374	4323	133	17966	ARHGAP18,TPPP,DYNLT1,TCP1,PACRG,CHMP2A,CALM3,RTN2,SIRT2,SYNM,CFAP161,MAP6,NUMA1,MICAL2,CORO1A,SHANK2,CORO1B,MARK2,EML3,INA,SHTN1,MAP1B,CCT5,SERP1,MAP9,CCT3,ARHGEF2,TUBB4B,CAMSAP1,TSC1,CFAP77,DNM1,AK1,DYNC1I2,WIPF1,TCP11L1,RMDN3,MAP1A,TTL,SPEF1,SNPH,SOGA1,CHMP3,STAU2,RMDN1,CHMP5,TMOD1,AKNA,WHRN,TEK,TEKT2,LDLRAP1,EML4,LRPPRC,MAPRE3,ACTN1,DYNC1H1,KLC1,MAP2K2,APC2,NAV3,CCT2,SYBU,TUBA1B,NCKAP5L,KRT8,DYNC2H1,CEP57,CEP295,JAM3,ZW10,MNS1,MYO5A,MYO6,KIF9,TUBB4A,DPP9,CD2AP,DNAJA3,NDEL1,CDK5RAP3,JUP,GFAP,TLK2,HID1,FBF1,CHMP6,CSNK1D,NARF,CCT8,SYNJ1,OPA1,CAMSAP3,HSPH1,RAC1,RADIL,CLIP2,CAMSAP2,KIFAP3,NME7,CFAP126,CFAP45,FMN2,HNRNPU,SLAIN2,RNF4,NEFH,COBL,CCT4,SKA3,NEFM,CHMP7,DMTN,LCP1,DIAPH3,CCDC66,MYO9B,MAP1S,POLB,TUBGCP3,DBN1,TUBB2B,APC,CSNK1A1,CFAP20,CHMP1A,ATAT1,GJA1,EFHC2,MID1,AMOT,HAUS7,BEX4
GO:CC	GO:1905369	endopeptidase complex	GO:1905369	FALSE	9.97373e-05	4.00114	77	4323	39	17966	PSMB1,PSMC4,PSMA1,PSMD13,PSMB4,PSMD4,PSMD5,PSMB7,PSMD14,PSMC3,UBR1,PIGT,PSMA7,ADRM1,PSMC2,CASP2,PSMA3,PRICKLE1,PSMA4,PSMD1,PSMB6,PIGS,PSMD11,PSMB3,PSMD3,PSME3,PSMC5,PSMD12,PSMD2,ZFAND2A,PSMD6,PSMC6,PSME1,PSME2,PSMA2,PSMB10,PSMD7,PSMB9,PSMD10
GO:CC	GO:0005776	autophagosome	GO:0005776	FALSE	0.000129319	3.88834	64	4323	34	17966	CHMP2A,UVRAG,JMY,MAP1LC3A,TP53INP2,CHMP3,RB1CC1,RGD1359108,CHMP5,ATP13A2,LRRK2,FYCO1,ATG4B,SQSTM1,WDR81,NBR1,WIPI1,CHMP6,SNAP29,TECPR1,VPS33A,ULK1,WDFY3,TBC1D14,HTT,ATG14,CHMP7,LAMP1,UBQLN1,PIP4K2A,PIK3C3,ATG12,CHMP1A,LAMP2
GO:CC	GO:0110165	cellular anatomical entity	GO:0110165	FALSE	0.000135221	3.86896	17486	4323	4251	17966	PCMT1,NUP43,LATS1,KATNA1,UST,SASH1,STXBP5,GRM1,SHPRH,UTRN,PLAGL1,FUCA2,AIG1,HIVEP2,CITED2,HECA,REPS1,PERP,IFNGR1,MAP7,AHI1,HBS1L,PTPRK,ARHGAP18,EPB41L2,ARG1,STX7,RPS12,RNF146,SDHA,PDCD6,EXOC3,TPPP,BRD9,CLPTM1L,LPCAT1,ICE1,MED10,SRD5A1,FASTKD3,MTRR,PLEKHG1,CCDC170,SYNE1,MTRF1L,TFB1M,ARID1B,TMEM242,ZDHHC14,TULP4,DYNLT1,WTAP,TCP1,MRPL18,IGF2R,MAP3K4,PACRG,RPS6KA2,FAM120B,PSMB1,PDCD2,PRDM9,RGMB,PPP2R1A,CNOT3,PRPF31,NDUFA3,CACNG8,CACNG7,PRKCG,MYADM,CHMP2A,RPS5,SSC5D,NAT14,SHISA7,UBE2S,RPL28,KMT5C,BRSK1,SLC8A2,MEIS3,CCDC9,SAE1,ZC3H4,ARHGAP35,PRKD2,CALM3,PPP5C,MYPOP,IRF2BP1,SYMPK,DMWD,DMPK,SNRPD2,GPR4,RTN2,ERCC1,MARK4,CLPTM1,APOE,ARHGEF1,ATP1A3,GRIK5,POU2F2,DEDD2,PAFAH1B3,MEGF8,LIPE,BCKDHA,TMEM91,HNRNPUL1,CYP2S1,EGLN2,RAB4B,LTBP4,SPTBN4,HIPK4,PLD3,RGD1307554,MAP3K10,PSMC4,FCGBP,FBL,LRFN1,PAF1,MED29,RPS16,SIRT2,HNRNPL,ACTN4,SPINT2,SIPA1L3,EIF3K,SPRED3,LRFN3,APLP1,ARHGAP33,HSPB6,KMT2B,MAG,LSR,UBA2,GPI,LSM14A,CEP89,DPY19L3,TSHZ3,URI1,LOC690000,VSIG10L,SHANK1,LRRC4B,EMC10,POLD1,KCNC3,MYH14,ATF5,AKT1S1,MED25,AP2A1,CPT1C,IRF3,NOSIP,RCN3,RPS11,RPL13A,PPFIA3,RUVBL2,BCAT2,RASIP1,RPL18,GRIN2D,ABCC8,KCNC1,SERGEF,GTF2H1,LDHA,NAV2,PRMT3,NELL1,CYFIP1,UBE3A,NDN,MAGEL2,MTMR10,APBA2,TJP1,MEF2A,TTC23,SYNM,IGF1R,ARRDC4,NR2F2,RGMA,SLCO3A1,AKAP13,NTRK3,MRPL46,ABHD2,RLBP1,PEX11A,ANPEP,AP3S2,ARPIN,IDH2,NGRN,PRC1,UNC45A,FURIN,CRTC3,IQGAP1,SEC11A,RPS17,WHAMM,BTBD1,SH3GL3,CFAP161,CEMIP,ARNT2,CTSC,TMEM135,FZD4,PRSS23,ME3,HIKESHI,PICALM,DLG2,TMEM126B,TMEM126A,CCDC90B,ANKRD42,PCF11,RAB30,PRCP,TENM4,GAB2,NDUFC2,CLNS1A,CAPN5,ACER3,LRRC32,EMSY,THAP12,UVRAG,MAP6,SERPINH1,RPS3,SLCO2B1,SPCS2,POLD3,C2CD3,UCP2,COA4,MRPL48,RAB6A,PLEKHB1,P2RY6,FCHSD2,ARAP1,ANAPC15,LRTOMT,LAMTOR1,NUMA1,NUP98,RRM1,TRIM21,HBB,APBB1,TRIM3,ILK,DCHS1,MRPL17,SYT9,CYB5R2,TUB,RIC3,TRIM66,TMEM9B,DENND5A,TMEM41B,SWAP70,EIF4G2,USP47,DKK3,MICAL2,PARVA,TEAD1,YTHDC2,COPB1,PSMA1,RPS13,XYLT1,RPS15A,ARL6IP1,SMG1,TMC7,CCP110,GPRC5B,DNAH3,UQCRC2,USP31,NDUFAB1,DCTN5,CACNG3,RBBP6,LCMT1,LOC102547183,KDM8,NSMCE1,IL4R,GTF3C1,XPO6,TUFM,ATXN2L,CORO1A,PPP4C,DOC2A,SEZ6L2,CDIPT,PRRT2,CD2BP2,PRR14,SRCAP,PHKG2,SETD1B,STX1B,VKORC1,KAT8,TGFB1I1,TIAL1,SEC23IP,TACC2,HTRA1,IKZF5,ACADSB,WDR11,OAT,LHPP,FAM53B,ZRANB1,FANK1,GLRX3,BNIP3,DPYSL4,KNDC1,TUBGCP2,CALY,BET1L,PSMD13,PTDSS2,RNH1,IRF7,TALDO1,MRPL23,TH,CD81,NAP1L4,OSBPL5,NADSYN1,SHANK2,FADD,MRPL21,CPT1A,PPP6R3,LRP5,ALDH3B2,PITPNM1,AIP,CORO1B,PPP1CA,ANKRD13D,KDM2A,PC,RBM4B,RBM14,BBS1,KLC2,PACS1,BANF1,EIF1AD,SART1,CFL1,AP5B1,KAT5,RELA,PCNX3,LTBP3,DPF2,SYVN1,MRPL49,FAU,TM7SF2,ZFPL1,ATG2A,EHD1,MEN1,SF1,NRXN2,RPS6KA4,PRDX5,GPR137,VEGFB,MARK2,RTN3,SLC22A8,NXF1,POLR2G,GNG3,BSCL2,INTS5,GANAB,EML3,MTA2,AHNAK,ASRGL1,INCENP,MYRF,DAGLA,SYT7,SDHAF2,CPSF7,TMEM216,DDB1,PRPF19,MRPL16,PATL1,OSBP,ZFP91,TLE4,GCNT1,PRUNE2,ALDH1A1,ABHD17B,TRPM3,APBA1,DOCK8,SMARCA2,VLDLR,AK3,RCL1,JAK2,RANBP6,UHRF2,LIPA,IFIT3,SLC16A12,PCGF5,PPP1R3C,BTAF1,CPEB3,IDE,FRA10AC1,SORBS1,OPALIN,TM9SF3,LCOR,SLIT1,RRP12,PGAM1,MORN4,PI4K2A,ZFYVE27,GOT1,DNMBP,ERLIN1,CHUK,BLOC1S2,SCD,MRPL43,LZTS2,SFXN3,BTRC,PPRC1,NOLC1,GBF1,PSD,ACTR1A,SUFU,TRIM8,CNNM2,INA,PCGF6,NEURL1,SH3PXD2A,SFR1,CFAP43,SMNDC1,PDCD4,ACSL5,ZDHHC6,TCF7L2,DCLRE1A,ABLIM1,SHTN1,PDZD8,EIF3A,SFXN4,PRDX3,RHOBTB3,ARSK,MCTP1,FAM172A,NR2F1,ARRDC3,CCNH,COX7C,HAPLN1,VCAN,XRCC4,TMEM167A,RPS23,ZCCHC9,SERINC5,HOMER1,JMY,OTP,CRHBP,F2R,SV2C,POLK,HEXB,FCHO2,ZFP366,MAP1B,MCCC2,SMN1,RAD17,AK6,MRPS36,NLN,TRIM23,RGS7BP,RNF180,NDUFAF2,PDE4D,PLK2,GPBP1,MIER3,IL6ST,PLPP1,SNX18,NDUFS4,FST,MOCS2,ITGA1,PELO,EMB,MRPS30,FGF10,NNT,PAIP1,OXCT1,RPL37,PTGER4,LIFR,NUP155,SLC1A3,NADK2,SPEF2,PRLR,BRIX1,RAD1,AMACR,GOLPH3,PDZD2,DROSHA,CDH6,CDH9,CDH12,CDH18,MYO10,OTULIN,TRIO,CTNND2,CCT5,RALYL,PCSK1,SNX16,ZFAND1,IMPA1,PAG1,ZFP704,STMN2,ARMC1,MTFR1,CRH,HPS3,HLTF,NLGN1,NCEH1,PLD1,EIF5A2,RPL22L1,SLC7A14,SKIL,PRKCI,PHC3,MYNN,PIK3CA,ZFP639,MFN1,GNB4,ACTL6A,NDUFB5,CCDC39,QRFPR,EXOSC9,SPATA5,FAT4,HSPA4L,MFSD8,PGRMC2,SCLT1,PCDH10,SLC7A11,NDUFC1,NAA15,RAB33B,SETD7,MAML3,FOXO1,COG6,FREM2,EXOSC8,DCLK1,NBEA,TM4SF1,RNF13,SERP1,EIF2A,MED12L,P2RY12,MBNL1,DHX36,GPR149,GMPS,SSR3,TIPARP,CCNL1,MFSD1,IFT80,TRIM59,B3GALNT1,SLITRK3,PDCD10,SERPINI1,GOLIM4,FNIP2,ETFDH,TMEM144,GRIA2,GLRB,MAP9,RBM46,PLRG1,DCHS2,TLR2,TRIM2,ARFIP1,GATB,SH3D19,RPS3A,FCRL2,ETV3,ARHGEF11,MRPL24,MEF2D,CCT3,SMG5,SSR2,ARHGEF2,DAP3,ASH1L,RUSC1,HCN3,SCAMP3,GBA,MTX1,ADAM15,PMVK,KCNN3,ADAR,IL6R,ATP8B2,RPS27,JTB,SLC39A1,CRTC2,DENND4B,GATAD2B,INTS3,NPR1,ILF2,SNAPIN,MRPL9,CELF3,SNX27,POGZ,PSMB4,PI4KB,PSMD4,CERS2,CTSS,GOLPH3L,ADAMTSL4,ECM1,TARS2,ANP32E,OTUD7B,SF3B4,LOC100912338,RBM8A,PIAS3,PDZK1,BCL9,PDE4DIP,SEC22B,NOTCH2,WDR3,BCAS2,TRIM33,HIPK1,AP4B1,RSBN1,PHTF1,MAGI3,CAPZA1,ST7L,KCND3,DDX20,CEPT1,CD53,KCNA3,KCNA2,LAMTOR5,RBM15,KCNC4,SLC6A17,STRIP1,AHCYL1,CSF1,GSTM7,CELSR2,TAF13,CLCC1,GPSM2,VAV3,NTNG1,RNPC3,OLFM3,S1PR1,EXTL2,VCAM1,GPR88,DBT,SASS6,AGL,SNX7,PTBP2,ARHGAP29,USP53,SYNPO2,SEC24D,SEC24B,ANK2,GAR1,PLA2G12A,OSTC,LEF1,AIMP1,PPA2,PPP3CA,LAMTOR3,DAPP1,EIF4E,TSPAN5,RAP1GDS1,UNC5C,PDLIM5,GBP2,GTF2B,PKN2,LMO4,SSX2IP,RPF1,DNAJB4,FUBP1,ZZZ3,ACADM,ZRANB2,LRRC7,WLS,IL7R,CACNA1B,MRPL41,PNPLA7,TUBB4B,NDOR1,SSNA1,ANAPC2,GRIN1,MAN1B1,DPP7,ENTPD2,ABCA2,FBXW5,KCNT1,CAMSAP1,UBAC1,NACC2,SEC16A,NOTCH1,RPL7A,REXO4,CACFD1,BRD3,RXRA,MRPS2,GTF3C5,TSC1,GTF3C4,CFAP77,RAPGEF1,COQ4,GLE1,LRRC8A,SH3GLB2,NUP214,LAMC3,TOR1B,FNBP1,ABL1,EXOSC2,PRDM12,GPR107,GOLGA2,DNM1,CIZ1,SLC25A25,FAM102A,DPM2,AK1,ENG,CDK9,SH2D3C,TOR2A,STXBP1,RPL12,MVB12B,MAPKAP1,GAPVD1,HSPA5,PSMD5,RAB14,GSN,DAB2IP,NDUFA8,PTGS1,ZBTB6,STRBP,DENND1A,PSMB7,OLFML2A,RPL35,ARPC5L,SCAI,PPP6C,ZEB2,MBD5,TNFAIP6,RIF1,ARL6IP6,KCNJ3,ERMN,TANC1,BAZ2B,CD302,ITGB6,TANK,PSMD14,TBR1,SLC4A10,GCA,FIGN,SCN3A,SCN1A,SCN9A,SCN7A,B3GALT1,STK39,NOSTRIN,ABCB11,BBS5,PPIG,SSB,METTL5,GAD1,GORASP2,TLK1,DYNC1I2,SLC25A12,HAT1,DLX1,DLX2,PDK1,RAPGEF4,SP3,CIR1,WIPF1,MTX2,AGPS,RBM45,OSBPL6,PRKRA,PLEKHA3,CWC22,ITGAV,CALCRL,TFPI,CTNND1,TMX2,ZDHHC5,CLP1,SERPING1,TIMM10,SSRP1,TNKS1BP1,APLNR,LRRC55,NUP160,FNBP4,MTCH2,NDUFS3,PTPMT1,CELF1,PSMC3,SLC39A13,DDB2,PACSIN3,LRP4,ATG13,AMBRA1,DGKZ,CREB3L1,PHF21A,MAPK8IP1,CHST1,TSPAN18,HSD17B12,API5,TRAF6,COMMD9,SLC1A2,PDHX,FBXO3,TCP11L1,EIF3M,IMMP1L,ARL14EP,LIN7C,LGR4,SLC12A6,EMC4,EMC7,AVEN,GREM1,SCG5,SPRED1,SRP14,PAK6,DISP2,IVD,BAHD1,CCDC32,RMDN3,GCHFR,DLL4,INO80,NDUFAF1,VPS39,TMEM87A,CCNDBP1,TP53BP1,MAP1A,PPIP5K1,PDIA3,ELL3,FRMD5,EIF3J,B2M,SORD,GATM,SEMA6D,FBN1,COPS2,USP8,SPPL2A,AP4E1,BLVRA,CIAO1,MRPS5,MAL,BUB1,ZC3H8,TTL,SLC20A1,STK35,NOP56,IDH3B,EBF4,UBOX5,DDRGK1,ITPA,SLC4A11,ATRN,SPEF1,PANK2,RASSF2,SLC23A2,CHGB,CRLS1,TMX4,LAMP5,SNAP25,BTBD3,NDUFAF5,FLRT3,SNRPB2,PCSK2,DSTN,POLR3F,SEC23B,SLC24A3,NAA20,XRN2,NKX2-2,CD93,NXT1,GZF1,NAPB,ACSS1,ENTPD6,PYGB,ABHD12,NSFL1C,SNPH,SCRT2,NRSN2,SOX12,ZCCHC3,ID1,BCL2L1,DUSP15,ASXL1,NOL4L,CBFA2T2,ZFP341,RALY,EIF2S2,ITCH,MAP1LC3A,TP53INP2,NCOA6,UQCC1,CEP250,SCAND1,EPB41L1,DLGAP4,SOGA1,SAMHD1,GHRH,MANBAL,CTNNBL1,VSTM2L,RPRD1B,SLC32A1,PPP1R16B,TOP1,PLCG1,PTPRT,L3MBTL1,IFT52,FITM2,RIMS4,YWHAB,SDC4,DBNDD2,PIGT,DNTTIP1,PLTP,MMP9,SLC12A5,NCOA5,ZMYND8,NCOA3,SULF2,PREX1,CSE1L,STAU1,ZNFX1,KCNB1,SPATA2,DPM1,NFATC2,PFDN4,CBLN4,RTFDC1,RAE1,PMEPA1,RAB22A,STX16,GNAS,NELFCD,FAM217B,CDH4,TAF4,PSMA7,SS18L1,MTG2,HRH3,OSBPL2,ADRM1,LAMA5,RPS21,NTSR1,DIDO1,YTHDF1,NKAIN4,ARFGAP1,CHRNA4,KCNQ2,HELZ2,STMN3,ARFRP1,ZBTB46,TPD52L2,DNAJC5,MYT1,RBM33,DNAJB6,DPP6,RHEB,NUB1,CHPF2,CDK5,KCNH2,TOMM7,SRPK2,KMT2E,ORC5,RELN,PSMC2,PMPCB,NAPEPLD,ARMC10,PTPN12,MAGI2,CACNA2D1,PCLO,CROT,ABCB4,SLC25A40,ADAM22,CFAP69,CLDN12,CDK14,FZD1,KRIT1,GATAD1,PEX1,RBM48,VPS50,CASD1,SGCE,PEG10,PPP1R9A,DYNC1I1,SDHAF3,C1GALT1,ICA1,THSD7A,TMEM168,GPR85,CAV1,MET,CAPZA2,LSM8,KCND2,PTPRZ1,FEZF1,CADPS2,IQUB,WASL,GPR37,RBM28,IMPDH1,FLNC,ZC3HC1,KLHDC10,CPA2,COPG2,PLXNA4,CHCHD3,CALD1,NUP205,PTN,DGKI,CREB3L2,RGD1306271,UBN2,LUC7L2,SLC37A3,DENND2A,ADCK2,BRAF,TMEM178B,AGK,CHL1,CASP2,ZYX,CUL1,PDIA4,ZFP212,ZFP777,ZFP467,ATP6V0E2,TMEM176B,GPNMB,NFE2L3,HNRNPA2B1,JAZF1,TRIL,MTURN,ZNRF2,GGCT,ADCYAP1R1,AVL9,VOPP1,PPM1K,SMARCAD1,NDNF,PRDM5,GNG12,CHMP3,KDM3A,MRPL35,IMMT,VAMP8,CAPG,RETSAT,SUCLG1,CTNNA2,LRRTM1,GCFC2,MRPL19,POLE4,HK2,TET3,STAMBP,ZFP638,DYSF,RAB11FIP5,ADD2,TGFA,PCYOX1,PCBP1,MXD1,ANXA4,AAK1,ANTXR1,ARHGAP25,ISY1,CNBP,HMCES,RAB7A,RPN1,GATA2,ABTB1,PLXNA1,CHCHD6,HDAC11,LSM3,GRIP2,SLC6A6,CCDC174,FGD5,NR2C2,MRPS25,SUCLG2,TMF1,ARL6IP5,FOXP1,RYBP,SHQ1,CNTN6,CRBN,SUMF1,BHLHE40,EDEM1,SETD5,MTMR14,JAGN1,EMC3,BRK1,VHL,ATP2B2,SLC6A11,SYN2,MKRN2,RAF1,CAND2,RPL32,IFT122,PLXND1,HNRNPF,RET,CACNA1C,ADIPOR2,WNK1,CCDC77,BCL2L13,MICAL3,PEX26,IQSEC3,PHC1,NECAP1,CLSTN3,EMG1,PHB2,PTPN6,COPS7A,CHD4,NOP2,MRPL51,VWF,NDUFA9,CCND2,PARP11,PRMT8,TSPAN11,TSPAN9,TULP3,RHNO1,FKBP4,YBX3,ETV6,BORCS5,DUSP16,GPR19,CDKN1B,DDX47,GRIN2B,ATF7IP,MGP,MGST1,LMO3,PLEKHA5,AEBP2,PDE3A,SLCO1C1,PYROXD1,RECQL,GOLT1B,LDHB,C2CD5,ITPR2,TM7SF3,MED21,STK38L,CCDC91,ERGIC2,AMN1,GDAP1,TMEM70,STAU2,TERF1,LACTB2,TRAM1,NCOA2,SULF1,PREX2,ARFGEF1,COPS5,VCPIP1,MYBL1,RB1CC1,ATP6V1H,TCEA1,LYPLA1,MRPL15,TGS1,RPS20,UBXN2B,SDCBP,TOX,CAR8,RAB2A,CHD7,CLVS1,ASPH,NDUFAF6,TMEM67,TRIQK,RUNX1T1,OTUD6B,DECR1,NBN,MAGED2,RMDN1,CCNC,USP45,COQ3,POU3F2,NDUFAF4,UFL1,FUT9,MANEA,MDN1,CNR1,ORC3,CFAP206,RGD1359108,NDUFB6,DNAJA1,SMU1,BAG1,CHMP5,NOL6,RGD1561916,CNTFR,DCTN3,DNAJB5,STOML2,RUSC2,TLN1,CREB3,RGP1,NPR2,HINT2,TMEM8B,RECK,CLTA,RNF38,GRHPR,FBXO10,TOMM5,FRMPD1,EXOSC3,TMOD1,NCBP1,ANP32B,NANS,GABBR2,ANKS6,TGFBR1,ALG2,NR4A3,TMEFF1,RNF20,GRIN3A,SMC2,SLC44A1,TMEM38B,ZFP462,EPB41L4B,PTPN3,TXN1,SVEP1,UGCG,INIP,SNX30,FKBP15,PRPF4,AKNA,WHRN,ASTN2,BRINP1,KDM4C,PTPRD,NFIB,SNAPC3,CNTLN,SH3GL2,RRAGA,PLIN2,SLC24A2,MLLT3,MTAP,PLAA,IFT74,TEK,HOOK1,CYP2J3,NFIA,TM2D1,USP1,DOCK7,ALG6,RAVER2,AK4,LEPROT,PDE4B,SGIP1,DAB1,PRKAA2,DHCR24,TTC4,ACOT11,MRPL37,TMEM59,YIPF1,GLIS1,MAGOH,SCP2,PRPF38A,ZFYVE9,TXNDC12,EPS15,FAF1,ELAVL4,CMPK1,ATPAF1,UQCRH,TSPAN1,PIK3R3,GPBP1L1,NASP,AKR1A1,TOE1,UROD,HECTD3,PTCH2,PLK3,SLC6A9,ATP6V0B,PTPRF,SZT2,MED8,SLC2A1,HIVEP3,SLFNL1,CTPS1,RIMS3,EXO5,SMAP2,PPT1,CAP1,MYCL,NT5C1A,HEYL,MACF1,AKIRIN1,MYCBP,RRAGC,SF3A3,EPHA10,GNL2,DNALI1,MEAF6,MAP7D1,TEKT2,AGO1,AGO4,NCDN,SFPQ,DLGAP3,TRIM62,S100PBP,TXLNA,TMEM39B,KHDRBS1,PTP4A2,ADGRB2,PEF1,ZCCHC17,SNRNP40,PUM1,SDC3,LAPTM5,PTPRU,SRSF4,EPB41,YTHDF2,PHACTR4,SESN2,DNAJC8,RPA2,STX12,AHDC1,WASF2,WDTC1,SLC9A1,TRNP1,NUDC,ARID1A,RPS6KA1,SH3BGRL3,MAN1C1,LDLRAP1,SYF2,CLIC4,SRRM1,NIPAL3,IFNLR1,PNRC2,FUCA1,HMGCL,PITHD1,RPL11,C1QC,C1QA,EPHA8,USP48,ALPL,ECE1,KIF17,DDOST,PINK1,UBXN10,CAPZB,EMC1,UBR4,ALDH4A1,IGSF21,ARHGEF10L,RCC2,PADI2,SDHB,ATP13A2,CROCC,DNAJC16,KAZN,PRDM2,MFN2,NPPA,CLCN6,DRAXIN,FBXO2,DISP3,UBIAD1,MTOR,TARDBP,DFFA,PGD,CLSTN1,PIK3CD,TMEM201,SLC2A5,RERE,ERRFI1,PARK7,CAMTA1,ACOT7,RPL22,CHD5,KCNAB2,CEP104,TP73,TPRG1L,PRDM16,RER1,SKI,CDK11B,MIB2,SSU72,ATAD3A,MRPL20,CCNL2,DVL1,SDF4,AGRN,PLEKHN1,NOC2L,EIF2AK2,CEBPZ,PRKD3,ATL2,HNRNPLL,SRSF7,SOS1,EML4,COX7A2L,KCNG3,PLEKHH2,DYNC2LI1,LRPPRC,PRKCE,EPAS1,PIGF,MSH2,FBXO11,PPP1R21,STON1,RASGRP3,LTBP1,YIPF4,SLC30A6,ALK,CLIP4,WDR43,GPN1,IFT172,NRBP1,SNX17,GTF3C2,CAD,PREB,MAPRE3,KCNK3,OTOF,DRC1,HADHB,HADHA,RAB10,ASXL2,DNMT3A,EFR3B,ADCY3,NCOA1,ATAD2B,LDAH,PUM2,RDH14,DDX1,NBAS,ROCK2,KCNF1,PDIA6,NOL10,ODC1,CPSF3,ADAM17,YWHAQ,TAF1B,MBOAT2,ID2,RNF144A,RSAD2,CMPK2,RPS7,ADI1,MYT1L,ACP1,SH3YL1,LAMB1,CBLL1,BCAP29,COG5,GPR22,PRKAR2B,PIK3CG,NAMPT,SYPL1,HDAC9,SNX13,DGKB,ARL4A,DOCK4,PNPLA8,NRCAM,G2E3,SCFD1,ARHGAP5,AKAP6,SPTSSA,EAPP,SNX6,CFL2,PPP2R3C,RALGAPA1,MBIP,MIPOL1,SEC23A,PNN,FKBP3,RPS29,RN7SL1,KLHDC1,NEMF,SAV1,TRIM9,TMX1,FRMD6,ACTR10,PSMA3,ARID4A,TOMM20L,LOC690035,PPM1A,DAAM1,RTN1,MNAT1,HIF1A,PPP2R5E,SGPP1,SYNE2,MTHFD1,ZBTB25,SPTB,CHURC1,MAX,ATP6V1D,EIF2S1,PLEKHH1,RDH11,ZFYVE26,ZFP36L1,ACTN1,ERH,SLC39A9,SRSF5,PCNX1,SIPA1L1,RGS6,COQ6,ALDH6A1,SYNDIG1L,YLPM1,DLST,NEK9,TMED10,FOS,IRF2BPL,GSTZ1,AHSA1,ALKBH1,SNW1,NRXN3,TSHR,STON2,FLRT2,KCNK10,SPATA7,ZC3H14,TTC8,TTC7B,RPS6KA5,CCDC88C,TC2N,FBLN5,SLC24A4,RIN3,GOLGA5,CHGA,ITPK1,IFI27,CLMN,GLRX5,PAPOLA,CCNK,CYP46A1,BEGAIN,DLK1,DYNC1H1,RCOR1,TRAF3,CDC42BPB,MARK3,CKB,KLC1,XRCC3,PPP1R13B,INF2,PLD4,JAG2,PACS2,NCAPG2,PTPRN2,DNAH11,RGD1562420,PRIM1,NACA,BAZ2A,SPRYD4,STAT2,NABP2,RNF41,SMARCC2,MYL6,ZC3H10,ERBB3,RAB5B,PYM1,ORMDL2,SARNP,GDF11,BLOC1S1,GNA11,NCLN,NFIC,MRPL54,ATCAY,ZBTB7A,MAP2K2,SGTA,DIRAS1,SF3A2,DOT1L,AP3D1,BTBD2,REXO1,MBD3,MEX3D,REEP6,APC2,MIDN,CBARP,STK11,GPX4,POLR2E,WDR18,KISS1R,MED16,PTBP1,PALM,ABCA7,TMEM259,RNF126,POLRMT,HCN2,NOTCH3,BRD4,AKAP8,AKAP8L,ZFP414,HNRNPM,NDUFA7,POLR3B,NUAK1,RFX4,APPL2,SLC41A2,NFYB,HCFC2,TDG,HSP90B1,NT5DC3,ASCL1,PARPBP,GNPTAB,CHPT1,ARL1,ACTR6,ANKS1B,LTA4H,SNRPF,VEZT,NDUFA12,CEP83,PLXNC1,BTG1,POC1B,KITLG,SLC6A15,ACSS3,SYT1,PPP1R12A,NAV3,ZDHHC17,OSBPL8,NAP1L1,PHLDA1,ATXN7L3B,TBC1D15,RAB21,THAP2,ZFC3H1,TSPAN8,CNOT2,CCT2,FRS2,CPSF6,MDM2,NUP107,RAP1B,DYRK2,CAND1,TBC1D30,TBK1,HELB,PPM1H,TSFM,TSPAN31,AGAP2,B4GALNT1,KIF5A,DCTN2,MBD6,DDIT3,LRP1,GPR182,UQCRB,PTDSS1,SDC2,CPQ,MATN2,RPL30,RIDA,STK3,VPS13B,PABPC1,YWHAZ,RRM2B,UBR5,AZIN1,ATP6V1C1,BAALC,DCAF13,RIMS2,ZFPM2,EMC2,TRHR,NUDCD1,ENY2,EBAG9,SYBU,TRPS1,RAD21,TAF2,DEPTOR,MRPL13,ZHX2,FBXO32,FAM91A1,RNF139,NSMCE2,ASAP1,EFR3A,KCNQ3,PHF20L1,KHDRBS3,KCNK9,TRAPPC9,CHRAC1,AGO2,ADGRB1,ARC,JRK,ZC3H3,GSDMD,EEF1D,SCRIB,PUF60,EPPK1,PLEC,GRINA,CYC1,MAF1,HSF1,CPSF1,ARHGAP39,RBFOX2,TXN2,EIF3D,CACNG2,IFT27,GGA1,NOL12,H1F0,EIF3L,MICALL1,POLR2F,PLA2G6,CSNK1E,DDX17,SUN2,NPTXR,CBX6,PDGFB,TAB1,MIEF1,ATF4,CACNA1I,XPNPEP3,EP300,ACO2,POLR3H,CCDC134,SREBF2,SMDT1,NDUFA6,CYP2D4,POLDIP3,CYB5R3,ARFGAP3,PACSIN2,TTLL12,SCUBE1,SULT4A1,SAMM50,CELSR1,GRAMD4,CRELD2,MLC1,PANX2,TUBGCP6,PLXNB2,SBF1,NCAPH2,MAPK8IP2,SHANK3,SLC2A13,LRRK2,ZCRB1,PRICKLE1,ADAMTS20,TMEM117,ANO6,ARID2,SLC38A1,SLC38A2,RPAP3,HDAC7,PFKM,ADCY6,RND1,CCDC65,PRKAG1,TUBA1B,SPATS2,MCRS1,TMBIM6,NCKAP5L,FAIM2,SMARCD1,CERS5,DIP2B,METTL7A,CSRNP2,DAZAP2,SLC4A8,SCN8A,ACVRL1,ACVR1B,KRT8,EIF4B,PFDN5,MYG1,ATF7,CBX5,ZFP385A,ITGA5,AASDHPPT,GRIA4,CASP1,CASP4,DYNC2H1,DCUN1D5,TMEM123,BIRC2,TRPC6,MAML2,CEP57,SESN3,CWC15,AMOTL1,TAF1D,CEP295,EIF3G,DNMT1,CDC37,PDE4A,SLC44A2,ILF3,CARM1,YIPF2,SMARCA4,LDLR,DOCK6,ECSIT,BBS9,B3GAT1,JAM3,APLP2,NFRKB,ARHGAP32,ETS1,KIRREL3,FOXRED1,SRPRA,HYLS1,STT3A,EI24,FEZ1,PKNOX2,HEPACAM,SPA17,TBRG1,GRAMD1B,HSPA8,SORL1,TECTA,GRIK4,NECTIN1,THY1,USP2,C1QTNF5,MCAM,CBL,ABCG4,HINFP,C2CD2L,DPAGT1,SLC37A4,BCL9L,PHLDB1,IFT46,KMT2A,SCN2B,DSCAML1,BACE1,PAFAH1B2,SIK3,BUD13,ZBTB16,ZW10,DRD2,NCAM1,PTS,BCO2,SDHD,DIXDC1,SIK2,FDX1,RDX,ATM,ACAT1,CUL5,TNFAIP8L3,GLDN,ACSBG1,DNAJA4,CRABP1,PSMA4,ETFA,RCN2,TSPAN3,PEAK1,CSPG4,SNUPN,SIN3A,MAN2C1,SCAMP5,CSK,UBL7,SEMA7A,PML,NPTN,HCN4,NEO1,ADPGK,BBS4,LRRC49,TLE3,RPLP1,GLCE,CORO2B,AAGAB,SMAD3,RPL4,MAP2K1,IDS,TMEM185A,DPP8,CLPX,PDCD7,ZFP609,TRIP4,PPIB,LOC691658,RPS27L,TPM1,TLN2,VPS13C,ICE2,BNIP2,MYO1E,RNF111,SLTM,POLR2M,CGNL1,MNS1,TEX9,PIGBOS1,RAB27A,RSL24D1,UNC13C,ONECUT1,MYO5A,GNB5,MAPK6,TMOD3,SCG3,HCRTR2,FBXO9,COX7A2,TMEM30A,MYO6,HTR1B,PHIP,ME1,SNAP91,MTHFS,TMED3,RASGRF1,MORF4L1,PLSCR2,U2SURP,ATR,XRN1,ATP1B3,CLSTN2,NMNAT3,COPB2,MRPS22,PIK3CB,CEP70,MRAS,ARMC8,SLC35G2,STAG1,MSL2,EPHB1,RAB6B,TMEM108,DNAJC13,NEK11,PIK3R4,ALAS1,DUSP7,PCBP4,GRM2,DCAF1,MANF,DOCK3,CACNA2D2,TMEM115,NPRL2,ZMYND10,HYAL1,RBM5,CDHR4,RNF123,APEH,BSN,DAG1,NICN1,RHOA,GPX1,LAMB2,USP19,IMPDH2,NDUFAF3,WDR6,ARIH2,CELSR3,UQCRC1,PLXNB1,CDC25A,SMARCC1,SCAP,PTPN23,KIF9,SETD2,NRADD,NBEAL2,EPM2AIP1,ARPP21,UBP1,GPD1L,TGFBR2,ACVR2B,SCN5A,WDR48,SLC25A38,RPSA,MYRIP,RPL14,CTNNB1,TRAK1,CCK,TCAIM,ZFP445,EXOSC7,LZTFL1,FYCO1,CCR5,SATB1,KAT2B,ADGRE1,TRIP10,BRCC3,TUBB4A,SLC25A23,KHSRP,CLPP,RFX2,NDUFA11,RPL36,SAFB2,PTPRS,DPP9,LRFN2,MED20,BYSL,MRPS10,UBR2,TBCC,RPL7L1,MEA1,KLHDC3,RRP36,MRPL2,KLC4,PTK7,CUL9,TTBK1,ZFP318,ABCC10,RSPH9,TMEM63B,HSP90AB1,CDC5L,CLIC5,TNFRSF21,CD2AP,CENPQ,PAQR8,KCNQ5,CCDC115,DST,BEND6,PRIM2,PLEKHB2,HS6ST1,KANSL3,LMAN2L,SEMA4C,INPP4A,MITD1,EIF5B,AFF3,CHST10,NPAS2,RPL31,MRPS9,TGFBRAP1,RGD1310553,ERCC5,WDR75,OSGEPL1,PMS1,HIBCH,SF3B1,MOB4,RGD1306941,CLK1,ORC2,NDUFB3,CFLAR,TMEM237,NOP58,BMPR2,CARF,ABI2,RAPH1,NRP2,INO80D,EEF1B2,ADAM23,FASTKD2,KLF7,PLEKHM3,IDH1,PIKFYVE,UNC80,KANSL1L,ATIC,FN1,XRCC5,TNS1,PNKD,CATIP,USP37,RNF25,STK36,TTLL4,CDK5R2,CFAP65,ATG9A,STK16,DNAJB2,PTPRN,DNPEP,CHPF,SGPP2,FARSB,ACSL3,WDFY1,IRS1,SLC19A3,DNER,ITM2C,PSMD1,NCL,INPP5D,SH3BP4,GBX2,HDAC4,NDUFA10,CAPN10,SNED1,STK25,ATG4B,D2HGDH,ST8SIA4,EFNA5,FBXL17,PAM,PJA2,MAN2A1,RAB31,ANKRD12,TWSG1,MTCL1,PTPRM,EPB41L3,AKAIN1,MYL12B,SMCHD1,ADCYAP1,PARN,BFAR,SHISA9,CLEC16A,TVP23A,GRIN2A,USP7,ABAT,RBFOX1,PPL,UBN1,ANKS3,NUDT16L1,MGRN1,CDIP1,HMOX2,DNAJA3,CORO7,VASN,GLIS2,ADCY9,CREBBP,TRAP1,SLX4,CLUAP1,NAA60,HCFC1R1,CLDN9,FLYWCH1,ATP6V0C,TBC1D24,ABCA3,PKD1,TSC2,SLC9A3R2,TBL3,NDUFB10,FAHD1,MRPS34,MAPK8IP3,IFT140,BAIAP3,CACNA1H,SOX8,RAB11FIP3,MRPL28,LUC7L,NPRL3,SNRNP25,NSG2,BNIP1,CREBRF,ATP6V0E1,NPM1,KCNIP1,SLIT3,PANK3,WWC1,TENM2,HMMR,NUDCD2,GABRG2,ADRA1B,UBLCP1,CLINT1,CYFIP2,RACK1,FLT4,RNF130,SQSTM1,MAML1,HNRNPH1,RUFY1,ZFP354C,CLK4,SEC24A,JADE2,SKP1,FNIP1,RAPGEF6,SLC36A1,GLRA1,GRIA1,LARP1,MRPL22,SNAP47,ZFP496,MPRIP,FLCN,COPS3,RAI1,SREBF1,ATPAF2,ALKBH5,FLII,TOP3A,DHRS7B,KCNJ12,ALDH3A2,RNF112,TTC19,NCOR1,TVP23B,ARHGAP44,DNAH9,SHISA6,SCO1,STX8,MYH10,NDEL1,RPL26,ARHGEF15,RANGRF,CTC1,TMEM107,VAMP2,PER1,CHD3,KDM6B,DNAH2,EFNB3,TP53,ATP1B2,FXR2,SENP3,POLR2A,NLGN2,PLSCR3,PHF23,ACADVL,DLG4,SLC16A13,RGD1308134,MINK1,SLC25A11,CAMTA2,RABEP1,DERL2,MIS12,WSCD1,RGD1304728,MED31,TEKT1,ANKFY1,ATP2A3,NCBP3,EMC6,ASPA,RAP1GAP2,MNT,TSR1,RPA1,SMYD4,WDR81,TAOK1,GIT1,ANKRD13B,BLMH,GOSR1,PRPF8,SLC43A2,PITPNA,CRK,YWHAE,DOC2B,VPS53,MRM3,NXN,TIMM22,PHF12,SEZ6,MYO18A,NUFIP2,ERAL1,FAM222B,RPL23A,RAB34,SDF2,PIGS,VTN,TMEM199,IFT20,NF1,EVI2A,RHOT1,PSMD11,CDK5R1,ASIC2,TMEM132E,ZFP830,AATF,GGNBP2,APPBP2,BCAS3,PPM1D,GDPD1,TRIM37,SUPT4H1,DYNLL2,SRSF1,AKAP1,RGD1562272,COIL,TRIM25,DGKE,TMEM100,HLF,COX11,UTP18,MBTD1,NME2,NME1,LUC7L3,CACNA1G,LRRC59,COL1A1,PPP1R9B,PDK2,ITGA3,SLC35B1,SNF8,UBE2Z,CDK5RAP3,PNPO,SP2,MRPL45,SRCIN1,PSMB3,CWC25,RPL23,PLXDC1,CACNB1,RPL19,STAC2,FBXL20,MED1,ORMDL3,PSMD3,NR1D1,CASC3,TOP2A,JUP,P3H4,CNP,DNAJC7,KAT2A,STAT5B,ATP6V0A1,CNTNAP1,EZH1,VPS25,PSME3,RPL27,NBR1,MPP3,MPP2,LSM12,HDAC5,RUNDC3A,EFTUD2,GFAP,NMT1,HEXIM1,HEXIM2,FMNL1,MAP3K14,GOSR2,NSF,ARF2,CRHR1,MAPT,CDC27,TLK2,ACE,CCDC47,FTSJ3,PSMC5,ERN1,DDX5,KPNA2,BPTF,RGD1359290,PSMD12,CACNG4,CACNG5,PRKCA,WIPI1,ABCA8A,SOX9,CDC42EP4,SDK2,TTYH2,DNAI2,GPRC5C,SLC9A3R1,HID1,MRPL58,NT5C,GGA3,MRPS7,GRB2,SAP30BP,ITGB4,H3F3B,WBP2,MRPL38,FBF1,ACOX1,SRP68,UBE2O,JMJD6,SRSF2,MGAT5B,SEC14L1,PGS1,CYTH1,USP36,LGALS3BP,RBFOX3,CCDC40,TBC1D16,EIF4A3,NPTX1,RPTOR,CHMP6,CEP131,SLC38A10,NPLOC4,HGS,MRPL12,P4HB,ARHGDIA,ANAPC11,MAFG,LRRC45,GPS1,FASN,CSNK1D,NARF,FOXK2,WDR45B,TBCD,CGGBP1,GBE1,ROBO1,USP25,CXADR,NCAM2,APP,ADAMTS5,LTN1,USP16,CCT8,TIAM1,SOD1,SCAF4,SYNJ1,PAXBP1,IFNGR2,MRPS6,SLC5A3,RCAN1,MORC3,TTC3,KCNJ6,ERG,BRWD1,DSCAM,PRDM15,ARL6,CLDND1,TBC1D23,TOMM70,SENP7,TRMT10C,PCNP,ALCAM,CBLB,CD47,IFT57,DZIP3,PHLDB2,LSAMP,ATG3,SLC35A5,GTPBP8,SPICE1,SIDT1,NAA50,ATP6V1A,ZBTB20,ARHGAP31,POGLUT1,TIMMDC1,GSK3B,GOLGB1,CASR,KPNA1,PARP9,PARP14,ADCY5,MYLK,KALRN,ITGB5,HEG1,SNX4,LMLN,IQCG,LRCH3,FYTTD1,RUBCN,TFRC,TM4SF19,FBXO45,PIGX,XXYLT1,OPA1,ATP13A4,LPP,LOC100365839,BCL6,SST,EIF4A2,DNAJB11,TBCCD1,ETV5,TRA2B,IGF2BP2,VPS8,EPHB3,EIF4G1,PSMD2,ALG3,DVL3,EIF2B5,ABCC5,MRPL40,CLDN5,COMT,ARVCF,TANGO2,ZDHHC8,AIFM3,P2RX6,MED15,SNAP29,PI4KA,MAPK1,PPM1F,DNM1L,BRCA2,PDS5B,INSR,PNPLA6,CAMSAP3,XAB2,ELAVL1,TIMM44,MAP2K7,HSPH1,USPL1,HMGB1,SLC7A1,FLT1,LNX2,RPL21,GPR12,WASF3,RNF6,ZFP655,PTCD1,BUD31,PDAP1,ARPC1A,SMURF1,TRRAP,TMEM130,TECPR1,LMTK2,RSPH10B,AIMP2,EIF2AK1,CYTH3,RAC1,GRID2IP,FSCN1,ACTB,TNRC18,SLC29A4,MMD2,RADIL,FOXK1,GNA12,TTYH3,LFNG,EIF3B,ELFN1,INTS1,GET4,SUN1,SPRY3,VAMP7,ZSCAN21,TAF6,LAMTOR4,LRCH4,POP7,SLC12A9,ACHE,VGF,ZNHIT1,FIS1,IFT22,CUX1,MDH2,POR,BAZ1B,TBL2,LIMK1,CLIP2,GTF2I,GTF2IRD2,CALN1,RABGEF1,TPST1,SUMF2,FZD10,SLC15A4,DHX37,NCOR2,CCDC92,DNAH10,TMED2,HIP1R,CLIP1,VPS33A,BCL7A,RNF34,ANAPC5,P2RX4,ATP2A2,ANAPC7,TCTN1,PPP1CC,CUX2,ATXN2,BRAP,PTPN11,RPH3A,DTX1,TPCN1,PLBD2,RBM19,MED13L,FBXW8,NOS1,KSR2,SUDS3,SRRM4,HSPB8,PRKAB1,CIT,RAB35,PXN,MSI1,COX6A1,SRSF9,DYNLL1,COQ5,RNF10,UNC119B,SPPL3,ALKBH2,SSH1,CORO1C,ISCU,HPS4,TFIP11,MN1,TTC28,ULK1,EP400,NOC4L,PXMP2,PGAM5,RNF152,BCL2,CDH7,NIFK,RALB,PTPN4,INSIG2,MGAT5,TMEM163,RAB3GAP1,UBXN4,CXCR4,RASSF5,SRGAP2,RAB7B,SLC41A1,DSTYK,CNTN2,NFASC,MDM4,PIK3C2B,PPP1R15B,ATP2B4,ZC3H11A,ADORA1,PPFIA4,CYB5R1,ADIPOR1,KLHL12,KDM5B,SYT2,LGR6,ARL8A,TIMM17A,LMOD1,IPO9,CAMSAP2,NEK7,DENND1B,B3GALT2,GLRX2,RGS2,PLA2G4A,HMCN1,IVNS1ABP,RNF2,SMG7,NMNAT2,LAMC1,DHX9,GLUL,CACNA1E,STX6,XPR1,CEP350,TOR3A,ASTN1,TNR,MRPS14,CACYBP,RC3H1,KLHL20,KIFAP3,SLC19A2,BLZF1,NME7,MPC2,ADCY10,MPZL1,POU2F1,TMCO1,ALDH9A1,MGST3,RXRG,PBX1,RGS5,RGS4,HSD17B7,OLFML2B,ATF6,CFAP126,SDHC,NDUFS2,ADAMTS4,DEDD,NIT1,USF1,VANGL2,COPA,DCAF8,PEA15,ATP1A2,KCNJ10,CFAP45,ACKR1,FMN2,FH,CEP170,SDCCAG8,ADSS,HNRNPU,SMYD3,AHCTF1,ITPKB,ACBD3,EIF3E,ENAH,SRP9,DEGS1,TP53BP2,BROX,AIDA,TAF1A,MARK1,RAB3GAP2,EPRS,ESRRG,USH2A,KCNK2,PROX1,SMYD2,PTPN14,RPS6KC1,ANGEL2,VASH2,NENF,PPP2R5A,INTS7,KCNH1,SERTAD4,PLXNA2,CR1L,VOM2R66,TMED5,MTF2,RPL5,RPAP2,BTBD8,TGFBR3,ZFP326,LRRC8D,LRRC8C,LRRC8B,SPARCL1,KLHL8,AFF1,MAPK10,WDFY3,CDS1,MRPS18C,COQ2,COPS4,SEC31A,TMEM150C,HNRNPDL,HNRNPD,PRDM8,ANTXR2,BMP2K,ANXA3,FRAS1,STBD1,SCARB2,SDAD1,NAAA,CDKL2,PARM1,ANKRD17,ADAMTS3,MOB1B,RUFY3,UBA6,STAP1,CENPC,EPHA5,POLR2B,EXOC1,CLOCK,SRD5A3,KDR,SPATA18,SGCB,DCUN1D4,OCIAD1,SLAIN2,NFXL1,COMMD8,GABRB1,GABRA4,GABRA2,GABRG1,SLC30A9,TMEM33,N4BP2,PDS5A,SMIM14,LIAS,RPL9,WDR19,KLF3,RELL1,PCDH7,STIM2,DHX15,PPARGC1A,ADGRA3,SLIT2,NCAPG,LAP3,LDB2,TAPT1,PROM1,FBXL5,CPEB2,BOD1L1,WDR1,NSG1,STX18,EVC,CRMP1,WFS1,TBC1D14,TADA2B,HTT,NOP14,ADD1,RNF4,POLN,NAT8L,NELFA,LETM1,FGFR3,CTBP1,DEPDC5,PIK3IP1,LIMK2,RNF185,INPP5J,DUSP18,PES1,SF3A1,NF2,NIPSNAP1,NEFH,AP1B1,KREMEN1,XBP1,DBNL,POLM,OGDH,CCM2,NACAD,ADCY1,IGFBP3,ZPBP,DDC,COBL,CNRIP1,ACTR2,SERTAD2,VPS54,MDH1,TMEM17,B3GNT2,COMMD1,CCT4,XPO1,BCL11A,PNPT1,MTIF2,RPS27A,RTN4,SPTBN1,DLG5,KCNMA1,KAT6B,ADK,AP3M1,VCL,ZSWIM8,CHCHD1,FUT11,SEC24C,MRPS16,DNAJC9,ECD,UBE2E1,RPL15,NR1D2,THRB,RARB,NGLY1,OXSM,SLC4A7,PSMD6,ATXN7,THOC7,CADPS,FHIT,FAM107A,PDHB,RPP14,PSMC6,CGRRF1,LGALS3,ATG14,KTN1,TMEM260,EXOC5,TTC5,TEP1,OSGEP,APEX1,PNP,NDRG2,HNRNPC,SUPT16H,CHD8,RAB2B,METTL3,LRP10,PRMT5,CDH24,SLC7A8,SLC22A17,CMTM5,NGDN,ZFHX2,THTPA,DHRS4,CARMIL3,CPNE6,PSME1,PSME2,RNF31,TM9SF1,NEDD8,TINF2,DHRS1,ADCY4,ZMYM2,CRYL1,IFT88,SKA3,MRPL57,ZDHHC20,MICU2,SETDB2,ATP8A2,MTMR6,MIPEP,SACS,SGCG,KPNA3,CLU,EPHX2,PTK2B,STMN4,BNIP3L,PPP2R2A,DOCK5,NEFM,INTS6,CTSB,XKR6,HMBOX1,EXTL3,ZFP395,ELP3,CHMP7,HR,DMTN,XPO7,FNDC3A,RB1,SUCLA2,HTR2A,LCP1,ZC3H13,SLC25A30,TPT1,GTF2F2,AKAP11,DGKH,MTRF1,WBP4,SUGT1,PCDH8,PCDH17,DIAPH3,PCDH20,KLHL1,DIS3,PIBF1,KLF12,LMO7,MYCBP2,NDFIP2,SPRY2,SLITRK1,SLITRK5,GPC5,GPC6,HS6ST3,FARP1,ZIC2,TMTC4,NALCN,RPS24,ZMIZ1,DENND6A,APPL1,IL17RD,CCDC66,ERC2,CACNA1D,DCP1A,PRKCD,SPCS1,GNL3,NISCH,BAP1,DNAH1,EAF1,HACL1,TIMM23,PARG,OGDHL,MAPK8,LDB3,WAPL,GRID1,NRG3,TSPAN14,CHERP,EPS15L1,AP1M1,RAB8A,MYO9B,BABAM1,SLC27A1,MAP1S,RPL18A,SLC5A5,MAST3,RAB3A,JUND,LSM4,ELL,CRLF1,CRTC1,COPE,SUGP2,HAPLN4,SUGP1,GATAD2A,ATP13A1,ATP6V1B2,LPL,CSGALNACT1,TMEM192,KLHL2,CPE,CBR4,SH3RF1,NEK1,CLCN3,MFAP3L,CEP44,HPGD,GPM6A,SPCS3,TENM3,WWC2,CDKN2AIP,TRAPPC11,SLC25A4,SNX25,UFSP2,CYP4V3,FAT1,ASAH1,MTMR7,ZDHHC2,TUSC3,DLC1,TNKS,DCTN6,GTF2E2,GSR,UBXN8,PPP2CB,PURG,WRN,NRG1,FUT10,MAK16,DUSP26,UNC5D,CHRNA6,RAB11FIP1,ERLIN2,ZFP703,HOOK3,FNTA,ASH2L,LSM1,DDHD2,FGFR1,HTRA4,GOLGA7,GPAT4,ANK1,KAT6A,PLAT,IKBKB,POLB,DKK4,VDAC3,MRPS31,VPS36,ATP7B,ARHGEF10,CLN8,COPRS,GAS6,CDC16,UPF3A,LAMP1,CUL4A,TUBGCP3,ARHGEF7,ANKRD10,COL4A2,COL4A1,IRS2,MYO16,LIG4,EFNB2,FANCC,PTCH1,MFSD14B,DAPK1,NAA35,NTRK2,KIF27,GKAP1,UBQLN1,SPOCK1,SMAD5,CXCL14,TMED9,FAM193B,DBN1,LMAN2,NSD1,UNC5A,SNCB,CDHR2,FAF2,CLTB,NOP16,LOC306766,HRH2,SFXN1,DIRAS2,SEMA4D,IPPK,BICD2,WNK2,PHF2,ID4,RNF144B,NHLRC1,KIF13A,NUP153,CAP2,ATXN1,MYLIP,DTNBP1,JARID2,ELOVL2,MAK,TMEM14C,HIVEP1,PHACTR1,SIRT5,MCUR1,RNF182,CD83,EEF1E1,TXNDC5,SNRNP48,RIOK1,SSR1,RREB1,FARS2,PRPF4B,SLC22A23,TUBB2B,WRNIP1,FOXF2,EXOC2,UQCRFS1,CDKAL1,NRSN1,MRS2,GPLD1,RGD1307443,TDP2,ZFP322A,ZSCAN26,ELMO1,LOC100910792,VPS41,GLI3,PSMA2,MRPL32,GGPS1,KIF5B,ZEB1,MTPAP,CUL2,CREM,EPC1,IDI1,GTPBP4,CHRM3,ACTN2,PITRM1,PFKP,GDI2,RBM17,PRKCQ,TAF3,CELF2,USP6NL,SEC61A2,CDC123,CAMK1D,CCDC3,OPTN,PRPF18,FRMD4A,HSPA14,NMT2,STAM,SLC39A12,CACNB2,DNAJC1,PIP4K2A,ETL4,ARHGAP21,GPR158,YME1L1,ACBD5,ABI1,GNG4,LYST,NID1,ERO1B,USP14,RPL36AL,MIB1,LAMA3,KCTD1,DTNA,MAPRE2,ZFP397,ZFP24,GALNT1,RPRD1A,SLC39A6,ELP2,PIK3C3,SYT4,SAP130,POLR2D,LIMS2,GPR17,ERCC3,CAMK4,APC,SRP19,REEP5,NME5,BRD8,EGR1,ETF1,HSPA9,CTNNA1,LRRTM2,MATR3,PROB1,PSD2,SRA1,HARS2,TAF7,PCDHGA2,DIAPH1,PCDH1,NR3C1,ARHGAP26,FGF1,SPRY4,PPP2R2B,DPYSL3,TRIM36,CCDC112,FEM1C,TMED7,CDO1,ATG12,TNFAIP8,HSD17B4,SNCAIP,CEP120,ALDH7A1,PHAX,DCTN4,RBM22,SYNPO,NDST1,RPS14,TCOF1,CAMK2A,SLC6A7,PDGFRB,PPARGC1B,CSNK1A1,ABLIM3,NEDD4L,SEC11C,LMAN1,MC4R,AFG3L2,SPIRE1,PSMG2,FAM210A,RNMT,MBD2,DCC,RAB27B,SMAD4,ELAC1,ME2,ACAA2,RPL17,CTIF,ZBTB7C,PIAS2,RNF165,RGD1308601,SLC14A1,CTDP1,NFATC1,ATP9B,CNDP2,TIMM21,NETO1,TMX3,CDH5,CDH11,CDH8,CNOT1,SETD6,NDRG4,GINS3,CCDC113,CSNK2A2,CFAP20,MMP15,ZFP319,CNGB1,ADGRG1,CX3CL1,CPNE2,NUP93,MT3,BBS2,NUDT21,AMFR,GNAO1,FTO,RPGRIP1L,AKTIP,TOX3,BRD7,ADCY7,ZFP423,N4BP1,LONP2,NETO2,SALL1,CLGN,NDUFB7,TECR,DNAJB1,DDX39A,ADGRE5,ADGRL1,PRKACA,PALM3,RFX1,CC2D1A,CACNA1A,NACC1,GADD45GIP1,FARSA,GCDH,MAST1,RNASEH2A,GAB1,SMARCA5,HHIP,ANAPC10,ABCE1,ZFP827,TTC29,PRMT9,CBFB,B3GNT9,E2F4,TPPP3,CTCF,CARMIL2,ACD,GFOD2,THAP11,PRMT7,SMPD3,NFAT5,LOC100360573,VPS4A,NIP7,TERF2,PSMD7,VAC14,HYDIN,CALB2,PHLPP2,IST1,ZFHX3,GLG1,ST3GAL2,SF3B3,WDR59,BCAR1,TMEM231,TERF2IP,WWOX,DYNLRB2,GCSH,GAN,CMIP,CDH13,NECAB2,HSDL1,KCNG4,COTL1,USP10,ZDHHC7,FBXO31,EMC8,JPH3,SLC7A5,ZFPM1,ZC3H18,PIEZO1,APRT,GALNS,CBFA2T3,ANKRD11,RPL13,CHMP1A,TCF25,GALNT2,TRIM67,GNPAT,EGLN1,TSNAX,PCNX2,SLC35F3,IRF2BP2,TOMM20,GABBR1,ABCF1,PPP1R10,ATAT1,DDR1,SLC39A7,RXRB,PSMB9,TAP1,NOTCH4,RNF5,AGPAT1,PRRT1,CFB,NEU1,ATP6V1G2,BAG6,PRRC2A,VPS52,RPS18,TAPBP,DAXX,CUTA,SYNGAP1,ITPR3,MAPK14,BRPF3,STK38,CPNE5,PPIL1,GRM4,RGD735065,MTCH1,HMGA1,NUDT3,PACSIN1,TAF11,ANKS1A,SCUBE3,PPARD,RPL10A,FKBP5,RNF8,CMTR1,MDGA1,BTBD9,GLO1,ABCG1,U2AF1,SIK1,RRP1B,AGPAT3,PFKL,TRPM2,TSPEAR,UBE2G2,PTTG1IP,SLC19A1,COL6A1,COL6A2,PCNT,DIP2A,CABIN1,BCR,GNAZ,PCDH15,ZWINT,CISD1,UBE2D1,PHYHIPL,CCDC6,ANK3,HERC4,SIRT1,HNRNPH3,SLC25A16,RANBP2,P4HA1,DNAJB12,ANAPC16,ASCC1,VSIR,UNC5B,EIF4EBP2,NPFFR1,PPA1,AIFM2,TSPAN15,DDX21,GOPC,NUS1,SLC35F1,CEP85L,ASF1A,GJA1,HSF2,SERINC1,TSPYL4,HDAC2,GTF3C6,CDK19,FOXO3,NR2E1,OSTM1,SEC63,SOBP,BEND3,CDC40,QRSL1,RTN4IP1,HACE1,ELK1,SYN1,USP11,CDK16,UBA1,RBM10,RGN,RP2,SLC9A7,EFHC2,CASK,GPR34,DDX3X,MED14,ATP6AP2,BCOR,TSPAN7,DYNLT3,EBP,KCND1,GRIPAP1,GPKOW,PLP2,SYP,DGKK,GNL3L,FGD1,WNK3,HUWE1,HSD17B10,SMC1A,IQSEC2,APEX2,SHROOM2,CLCN4,MID1,HCCS,MSL3,EGFL6,OFD1,PIR,CA5B,AP1S2,NHS,CDKL5,PDHA1,RPS6KA3,SH3KBP1,CNKSR2,MBTPS2,PHEX,PRDX4,DMD,TAB3,GK,ARX,POLA1,EIF2S3,ZC4H2,MSN,GPR165,PGR15L,OPHN1,YIPF6,PJA1,EDA,P2RY4,DLG3,FOXO4,MED12,NLGN3,NONO,TAF1,RPS4X,NAP1L2,ABCB7,UPRT,MAGEE1,COX7B,CYSLTR1,RPS6KA6,ZFP711,CHM,PCDH11X,NAP1L3,PCDH19,CSTF2,GPRASP1,BEX2,BEX3,TCEAL1,MORF4L2,PLP1,RAB9B,MORC4,FRMPD3,TSC22D3,PSMD10,NXT2,AMOT,PGRMC1,SLC25A5,LAMP2,MCTS1,XIAP,STAG2,SMARCA1,BCORL1,SLC25A14,STK26,RAP2C,GPC4,GPC3,ATP11C,SLITRK4,SLITRK2,GABRA3,CETN2,NSDHL,AFF2,G6PD,UBL4A,RPL10,EMD,MECP2,IRAK1,HCFC1,L1CAM,IDH3G,ABCD1,SLC6A8,ATP2B3,BGN,HAUS7,SLC9A6,HTATSF1,BEX4,KDM6A
GO:CC	GO:0098858	actin-based cell projection	GO:0098858	FALSE	0.000139665	3.85491	130	4323	57	17966	UTRN,AP2A1,FCHSD2,MORN4,SHTN1,MYO10,VCAM1,UNC5C,LRRC7,ERMN,CD302,ITGAV,SPEF1,CDK5,PPP1R9A,ANTXR1,SLC6A6,AMN1,WHRN,TEK,DNALI1,CLIC4,DOCK4,SYNE2,DYNC1H1,PALM,KITLG,LRRK2,JAM3,MYO5A,EPHB1,DAG1,CTNNB1,IFT20,PPP1R9B,ITGA3,SLC9A3R1,CXADR,ATP6V1A,FSCN1,FMN2,USH2A,NF2,SLC7A8,LCP1,ATP6V1B2,FAT1,DBN1,CDHR2,ACTN2,ABI1,BBS2,WWOX,SLC7A5,TSPEAR,PCDH15,MSN
GO:CC	GO:0044304	main axon	GO:0044304	FALSE	0.000147738	3.83051	34	4323	22	17966	SPTBN4,MAG,KCNC1,DAGLA,KCNA2,LRRC7,DNM1,ERMN,SCN1A,SLC1A2,RGD1359108,KCNAB2,KCNQ3,SCN8A,DAG1,MAPK8IP3,DLG4,CNTNAP1,CNTN2,NFASC,SPTBN1,ANK3
GO:CC	GO:0048786	presynaptic active zone	GO:0048786	FALSE	0.000147738	3.83051	34	4323	22	17966	PPFIA3,SHANK2,APBA1,TRIO,NTNG1,STXBP1,GAD1,SLC32A1,PCLO,RIMS2,SCN8A,NECTIN1,BSN,CTNNB1,ITGA3,APP,CTBP1,KCNMA1,ERC2,RAB3A,SYN1,SYP
GO:CC	GO:0031981	nuclear lumen	GO:0031981	FALSE	0.000175269	3.75629	4648	4323	1241	17966	NUP43,SASH1,UTRN,PLAGL1,HIVEP2,CITED2,REPS1,ARHGAP18,RNF146,SDHA,PDCD6,BRD9,ICE1,MED10,FASTKD3,MTRR,PLEKHG1,SYNE1,ARID1B,WTAP,PSMB1,PRPF31,KMT5C,BRSK1,SAE1,ZC3H4,PRKD2,IRF2BP1,SYMPK,ERCC1,GRIK5,POU2F2,DEDD2,HNRNPUL1,EGLN2,SPTBN4,RGD1307554,FBL,PAF1,MED29,SIRT2,HNRNPL,SIPA1L3,APLP1,HSPB6,KMT2B,UBA2,TSHZ3,URI1,VSIG10L,POLD1,ATF5,MED25,NOSIP,RUVBL2,BCAT2,SERGEF,GTF2H1,NAV2,NDN,MEF2A,NR2F2,MRPL46,RLBP1,PRC1,UNC45A,CRTC3,BTBD1,CEMIP,CTSC,HIKESHI,PCF11,LRRC32,EMSY,POLD3,ARAP1,NUMA1,NUP98,TRIM21,TEAD1,PSMA1,SMG1,GPRC5B,NDUFAB1,DCTN5,RBBP6,LOC102547183,KDM8,NSMCE1,IL4R,GTF3C1,XPO6,ATXN2L,PPP4C,DOC2A,PRR14,SRCAP,SETD1B,KAT8,TACC2,OAT,LHPP,ZRANB1,FANK1,RNH1,IRF7,PPP6R3,PPP1CA,KDM2A,RBM4B,RBM14,KLC2,BANF1,EIF1AD,SART1,KAT5,DPF2,SYVN1,MEN1,SF1,RPS6KA4,MARK2,NXF1,POLR2G,INTS5,MTA2,INCENP,MYRF,DDB1,PRPF19,OSBP,ZFP91,SMARCA2,RCL1,JAK2,UHRF2,LIPA,PCGF5,BTAF1,CPEB3,LCOR,RRP12,ZFYVE27,CHUK,PPRC1,NOLC1,SUFU,TRIM8,SFR1,ACSL5,TCF7L2,DCLRE1A,SFXN4,PRDX3,NR2F1,CCNH,XRCC4,ZCCHC9,OTP,POLK,ZFP366,RAD17,AK6,MIER3,MOCS2,BRIX1,RAD1,DROSHA,CDH6,MYO10,RALYL,HLTF,SLC7A14,PHC3,MYNN,ZFP639,ACTL6A,NDUFB5,EXOSC9,NAA15,SETD7,MAML3,EXOSC8,RNF13,MBNL1,DHX36,PLRG1,SH3D19,ETV3,ARHGEF11,MEF2D,DAP3,ASH1L,ADAR,ATP8B2,CRTC2,DENND4B,GATAD2B,ILF2,CELF3,POGZ,PSMB4,ANP32E,RBM8A,NOTCH2,WDR3,BCAS2,HIPK1,DDX20,RBM15,CSF1,TAF13,RNPC3,S1PR1,EXTL2,SYNPO2,GAR1,EIF4E,TSPAN5,GBP2,GTF2B,PKN2,RPF1,DNAJB4,FUBP1,ZZZ3,ZRANB2,LRRC7,IL7R,NDOR1,NACC2,REXO4,GTF3C5,GTF3C4,SH3GLB2,ABL1,EXOSC2,PRDM12,GPR107,CIZ1,ENG,CDK9,STXBP1,MAPKAP1,ZBTB6,PSMB7,SCAI,ZEB2,MBD5,RIF1,ITGB6,FIGN,SCN1A,PPIG,METTL5,TLK1,HAT1,DLX1,CIR1,MTX2,RBM45,PRKRA,CWC22,ZDHHC5,CLP1,SSRP1,FNBP4,NDUFS3,CELF1,DDB2,DGKZ,CREB3L1,PHF21A,API5,COMMD9,FBXO3,ARL14EP,SPRED1,PAK6,IVD,BAHD1,GCHFR,INO80,CCNDBP1,TP53BP1,ELL3,BUB1,ZC3H8,STK35,NOP56,UBOX5,DDRGK1,ITPA,RASSF2,SNRPB2,PCSK2,XRN2,NXT1,GZF1,SOX12,ID1,NOL4L,ITCH,NCOA6,SAMHD1,CTNNBL1,RPRD1B,PPP1R16B,TOP1,DNTTIP1,NCOA5,ZMYND8,NCOA3,CSE1L,SPATA2,NFATC2,RAE1,NELFCD,FAM217B,TAF4,SS18L1,ADRM1,TPD52L2,MYT1,NUB1,CDK5,SRPK2,KMT2E,ORC5,ABCB4,CDK14,GATAD1,RBM48,PEG10,FEZF1,CADPS2,RBM28,ZC3HC1,KLHDC10,NUP205,CREB3L2,UBN2,LUC7L2,ZFP212,HNRNPA2B1,JAZF1,ZNRF2,SMARCAD1,PRDM5,KDM3A,CAPG,GCFC2,POLE4,PCBP1,MXD1,GATA2,ABTB1,PLXNA1,HDAC11,CCDC174,NR2C2,RYBP,SHQ1,BHLHE40,SETD5,VHL,MICAL3,PHC1,EMG1,PHB2,PTPN6,COPS7A,CHD4,NOP2,CCND2,PARP11,TULP3,FKBP4,ETV6,DUSP16,CDKN1B,DDX47,ATF7IP,PLEKHA5,AEBP2,RECQL,ITPR2,CCDC91,ERGIC2,TMEM70,NCOA2,ARFGEF1,COPS5,MYBL1,SDCBP,CHD7,RUNX1T1,DECR1,NBN,MAGED2,USP45,POU3F2,MDN1,ORC3,NDUFB6,BAG1,NOL6,RGD1561916,RNF38,EXOSC3,NCBP1,ANP32B,RNF20,SMC2,SLC44A1,TXN1,INIP,PRPF4,AKNA,SNAPC3,CNTLN,RRAGA,MLLT3,MTAP,NFIA,USP1,PRKAA2,YIPF1,PRPF38A,FAF1,CMPK1,TSPAN1,NASP,TOE1,UROD,PLK3,EXO5,SMAP2,MYCL,AKIRIN1,MYCBP,RRAGC,SF3A3,GNL2,SFPQ,S100PBP,KHDRBS1,ZCCHC17,SNRNP40,PUM1,SRSF4,EPB41,DNAJC8,RPA2,STX12,SLC9A1,ARID1A,RPS6KA1,SH3BGRL3,SYF2,CLIC4,SRRM1,PNRC2,USP48,UBR4,SDHB,KAZN,PRDM2,MTOR,TARDBP,RERE,PARK7,CAMTA1,ACOT7,CHD5,TP73,PRDM16,SKI,SSU72,CCNL2,NOC2L,PRKD3,SRSF7,COX7A2L,PLEKHH2,LRPPRC,EPAS1,MSH2,FBXO11,WDR43,GPN1,GTF3C2,CAD,ASXL2,DNMT3A,NCOA1,ATAD2B,RDH14,DDX1,NOL10,TAF1B,RSAD2,CMPK2,CBLL1,COG5,NAMPT,HDAC9,ARL4A,DOCK4,EAPP,PPP2R3C,MBIP,PNN,ARID4A,MNAT1,HIF1A,SYNE2,ZBTB25,ATP6V1D,SRSF5,ALDH6A1,YLPM1,DLST,FOS,IRF2BPL,ALKBH1,STON2,ZC3H14,RPS6KA5,PAPOLA,CCNK,RCOR1,XRCC3,PPP1R13B,NCAPG2,PRIM1,BAZ2A,NABP2,SMARCC2,PYM1,SARNP,GDF11,NFIC,DOT1L,REXO1,MBD3,STK11,POLR2E,WDR18,PALM,RNF126,NOTCH3,BRD4,AKAP8,AKAP8L,NUAK1,NFYB,HCFC2,TDG,ACTR6,ANKS1B,LTA4H,VEZT,PPP1R12A,PHLDA1,THAP2,CNOT2,CPSF6,MDM2,NUP107,DYRK2,CAND1,TBK1,HELB,PPM1H,TSFM,AGAP2,MBD6,RPL30,RRM2B,UBR5,BAALC,DCAF13,ZFPM2,NUDCD1,ENY2,TRPS1,RAD21,TAF2,ZHX2,FBXO32,NSMCE2,KHDRBS3,GSDMD,EEF1D,SCRIB,PUF60,MAF1,HSF1,CPSF1,TXN2,GGA1,NOL12,H1F0,EIF3L,POLR2F,PLA2G6,DDX17,SUN2,CBX6,TAB1,ATF4,POLR3H,SREBF2,POLDIP3,PACSIN2,CELSR1,SBF1,NCAPH2,ARID2,HDAC7,PRKAG1,MCRS1,SMARCD1,DAZAP2,MYG1,ATF7,CBX5,ZFP385A,MAML2,TAF1D,PDE4A,ILF3,CARM1,SMARCA4,ECSIT,NFRKB,ARHGAP32,ETS1,PKNOX2,SORL1,HINFP,BCL9L,KMT2A,PAFAH1B2,BUD13,ZBTB16,ATM,PSMA4,RCN2,CSPG4,SNUPN,SIN3A,MAN2C1,PML,NEO1,TLE3,AAGAB,SMAD3,CLPX,ZFP609,TRIP4,PPIB,ICE2,BNIP2,RNF111,SLTM,RSL24D1,MYO6,MORF4L1,U2SURP,ATR,ARMC8,STAG1,NEK11,ALAS1,DCAF1,MANF,RBM5,DAG1,NICN1,ARIH2,SMARCC1,PTPN23,UBP1,SCN5A,EXOSC7,SATB1,KAT2B,TRIP10,KHSRP,SAFB2,BYSL,RPL7L1,KLHDC3,RRP36,MRPL2,TTBK1,ZFP318,CDC5L,CD2AP,CENPQ,PRIM2,KANSL3,INPP4A,AFF3,NPAS2,RGD1310553,ERCC5,WDR75,SF3B1,ORC2,NOP58,BMPR2,CARF,ABI2,RAPH1,INO80D,KLF7,XRCC5,STK16,WDFY1,IRS1,NCL,HDAC4,FBXL17,ANKRD12,SMCHD1,PARN,USP7,UBN1,GLIS2,CREBBP,TRAP1,SLX4,CLUAP1,HCFC1R1,FLYWCH1,TBL3,FAHD1,RAB11FIP3,CREBRF,NPM1,UBLCP1,CLINT1,FLT4,SQSTM1,MAML1,HNRNPH1,RUFY1,ZFP354C,JADE2,COPS3,RAI1,ATPAF2,ALKBH5,FLII,TOP3A,RNF112,NCOR1,RANGRF,CTC1,PER1,CHD3,TP53,SENP3,POLR2A,PHF23,ACADVL,RGD1308134,NCBP3,MNT,RPA1,PHF12,NUFIP2,FAM222B,CDK5R1,ZFP830,AATF,APPBP2,PPM1D,TRIM37,SRSF1,RGD1562272,COIL,TRIM25,DGKE,HLF,UTP18,LUC7L3,PPP1R9B,PDK2,SNF8,UBE2Z,CDK5RAP3,SP2,CWC25,MED1,NR1D1,TOP2A,DNAJC7,KAT2A,ATP6V0A1,EZH1,RPL27,NBR1,HDAC5,EFTUD2,HEXIM1,MAP3K14,GOSR2,MAPT,CDC27,DDX5,BPTF,SOX9,MRPL58,GRB2,SAP30BP,ITGB4,H3F3B,WBP2,UBE2O,JMJD6,SRSF2,SEC14L1,USP36,EIF4A3,RPTOR,CEP131,LRRC45,GPS1,NARF,FOXK2,CGGBP1,NCAM2,CCT8,SOD1,SCAF4,MORC3,TTC3,ERG,PRDM15,TRMT10C,PCNP,CBLB,NAA50,ATP6V1A,ZBTB20,TIMMDC1,GSK3B,KPNA1,PARP9,KALRN,FYTTD1,RUBCN,OPA1,BCL6,ETV5,BRCA2,PDS5B,XAB2,ELAVL1,TIMM44,HSPH1,USPL1,RNF6,ZFP655,TRRAP,TECPR1,CYTH3,TNRC18,GET4,TAF6,LRCH4,POP7,ZNHIT1,CUX1,BAZ1B,LIMK1,GTF2I,RABGEF1,FZD10,DHX37,NCOR2,CCDC92,RNF34,PPP1CC,BRAP,DTX1,RBM19,NOS1,SUDS3,HSPB8,SRSF9,ALKBH2,TFIP11,EP400,NOC4L,NIFK,MDM4,PIK3C2B,ZC3H11A,KDM5B,TIMM17A,NEK7,DENND1B,GLRX2,RNF2,DHX9,STX6,CACYBP,KLHL20,KIFAP3,POU2F1,PBX1,NDUFS2,ADAMTS4,DEDD,DCAF8,PEA15,CFAP45,HNRNPU,SMYD3,AHCTF1,TAF1A,PROX1,PTPN14,ANGEL2,INTS7,MTF2,RPAP2,BTBD8,ZFP326,KLHL8,AFF1,MAPK10,WDFY3,COPS4,HNRNPDL,HNRNPD,PRDM8,BMP2K,SDAD1,CDKL2,PARM1,ANKRD17,STAP1,CENPC,POLR2B,CLOCK,COMMD8,PDS5A,KLF3,DHX15,PPARGC1A,NCAPG,LDB2,TAPT1,BOD1L1,TBC1D14,HTT,NOP14,ADD1,RNF4,NELFA,CTBP1,DUSP18,PES1,SF3A1,NF2,SERTAD2,VPS54,COMMD1,CCT4,XPO1,BCL11A,MTIF2,SPTBN1,ADK,DNAJC9,ECD,NR1D2,THRB,RARB,ATXN7,THOC7,FHIT,FAM107A,PDHB,RPP14,CGRRF1,LGALS3,TTC5,TEP1,OSGEP,APEX1,SUPT16H,CHD8,METTL3,PRMT5,NGDN,NEDD8,ZMYM2,ATP8A2,BNIP3L,INTS6,HMBOX1,ZFP395,ELP3,CHMP7,HR,RB1,ZC3H13,TPT1,GTF2F2,AKAP11,WBP4,DIS3,KLF12,LMO7,MYCBP2,ZIC2,RPS24,ZMIZ1,IL17RD,PRKCD,GNL3,NISCH,BAP1,EAF1,HACL1,PARG,WAPL,BABAM1,JUND,ELL,CRTC1,COPE,SUGP2,SUGP1,GATAD2A,TMEM192,NEK1,MFAP3L,HPGD,CDKN2AIP,GTF2E2,UBXN8,WRN,NRG1,FUT10,MAK16,DUSP26,ASH2L,KAT6A,UPF3A,ANKRD10,MYO16,LIG4,NAA35,UBQLN1,SMAD5,FAM193B,NOP16,IPPK,PHF2,NHLRC1,NUP153,ATXN1,JARID2,HIVEP1,EEF1E1,SNRNP48,RREB1,PRPF4B,FOXF2,TDP2,ZSCAN26,GLI3,GGPS1,ZEB1,MTPAP,CUL2,GTPBP4,RBM17,TAF3,KCTD1,DTNA,ZFP397,ZFP24,ELP2,SAP130,POLR2D,ERCC3,CAMK4,BRD8,EGR1,PROB1,SRA1,TAF7,PCDH1,NR3C1,FGF1,FEM1C,ATG12,TNFAIP8,SNCAIP,PHAX,RBM22,TCOF1,PPARGC1B,CSNK1A1,SPIRE1,RNMT,MBD2,SMAD4,ELAC1,PIAS2,CTDP1,NFATC1,CNDP2,CDH5,SETD6,GINS3,CFAP20,NUP93,NUDT21,FTO,RPGRIP1L,TOX3,BRD7,ZFP423,N4BP1,DNAJB1,DDX39A,PRKACA,RFX1,CC2D1A,NACC1,GADD45GIP1,FARSA,RNASEH2A,E2F4,CTCF,ACD,THAP11,PRMT7,NFAT5,TERF2,PSMD7,PHLPP2,ZFHX3,SF3B3,TERF2IP,CMIP,KCNG4,USP10,ZDHHC7,ZC3H18,APRT,CBFA2T3,ANKRD11,CHMP1A,TSNAX,IRF2BP2,PPP1R10,RXRB,BAG6,PRRC2A,DAXX,ITPR3,MAPK14,TAF11,ANKS1A,FKBP5,RNF8,CMTR1,GLO1,U2AF1,RRP1B,PTTG1IP,CABIN1,HERC4,SIRT1,HNRNPH3,SLC25A16,RANBP2,TSPAN15,DDX21,HSF2,HDAC2,GTF3C6,CDK19,FOXO3,BEND3,CDC40,HACE1,ELK1,SYN1,USP11,UBA1,RBM10,RP2,BCOR,GRIPAP1,GPKOW,GNL3L,HUWE1,SMC1A,APEX2,PIR,NHS,CDKL5,RPS6KA3,POLA1,FOXO4,NONO,TAF1,RPS4X,UPRT,RPS6KA6,CSTF2,TCEAL1,MORC4,NXT2,AMOT,STAG2,SMARCA1,BCORL1,AFF2,UBL4A,EMD,MECP2,IRAK1,HCFC1,IDH3G,HAUS7,HTATSF1,BEX4,KDM6A
GO:CC	GO:0030134	COPII-coated ER to Golgi transport vesicle	GO:0030134	FALSE	0.000175958	3.75459	17	4323	14	17966	PDCD6,SEC24D,SEC24B,SEC23B,PEF1,SEC23A,SEC24A,APP,KLHL12,SEC31A,SEC24C,LMAN1,PPA1,YIPF6
GO:CC	GO:0060076	excitatory synapse	GO:0060076	FALSE	0.000233313	3.63206	37	4323	23	17966	SHANK1,STXBP1,KCNJ3,PLXNA4,CNTN6,PDE4B,PLXNC1,SCN8A,UNC13C,GRIA1,SHISA6,DLG4,ITGA3,SYNJ1,GRID2IP,ELFN1,PPFIA4,DBN1,NETO1,CALB2,SYP,NLGN3,ATP2B3
GO:CC	GO:0140534	endoplasmic reticulum protein-containing complex	GO:0140534	FALSE	0.000234487	3.62988	99	4323	46	17966	EMC10,SEC11A,SPCS2,ARL6IP1,SYVN1,GANAB,OSTC,DPM2,HSPA5,HSD17B12,EMC4,EMC7,PDIA3,B2M,PIGT,RPN1,EMC3,FAF1,EMC1,NBAS,SPTSSA,HSP90B1,EMC2,RNF139,SREBF2,SRPRA,STT3A,ZW10,PPIB,EMC6,PIGS,ORMDL3,ERN1,NPLOC4,P4HB,INSIG2,SPCS1,SPCS3,TUSC3,FAF2,SEC11C,AMFR,EMC8,TAP1,TAPBP,P4HA1
GO:CC	GO:0005762	mitochondrial large ribosomal subunit	GO:0005762	FALSE	0.000252535	3.59768	42	4323	25	17966	MRPL18,MRPL46,MRPL17,MRPL21,MRPL49,MRPL16,MRPL43,MRPS30,MRPL24,MRPL9,MRPL41,MRPL35,MRPL19,MRPL51,MRPL15,MRPL37,MRPL54,MRPL13,MRPL2,MRPL28,MRPL58,MRPL38,MRPL12,MRPL40,MRPL57
GO:CC	GO:0000315	organellar large ribosomal subunit	GO:0000315	FALSE	0.000252535	3.59768	42	4323	25	17966	MRPL18,MRPL46,MRPL17,MRPL21,MRPL49,MRPL16,MRPL43,MRPS30,MRPL24,MRPL9,MRPL41,MRPL35,MRPL19,MRPL51,MRPL15,MRPL37,MRPL54,MRPL13,MRPL2,MRPL28,MRPL58,MRPL38,MRPL12,MRPL40,MRPL57
GO:CC	GO:0005911	cell-cell junction	GO:0005911	FALSE	0.000271116	3.56685	320	4323	115	17966	AHI1,PRKCG,MYADM,SPTBN4,SIRT2,SIPA1L3,LSR,RASIP1,TJP1,IQGAP1,FZD4,CORO1A,PPP1CA,AHNAK,OPALIN,DNMBP,PIK3CA,CD53,USP53,PKN2,LRRC7,NOTCH1,SCN1A,ABCB11,CTNND1,TNKS1BP1,LIN7C,FRMD5,FLRT3,PLCG1,MAGI2,ABCB4,CLDN12,ZYX,PTPN6,TLN1,TGFBR1,TEK,PTPRU,WASF2,CLIC4,KAZN,ADAM17,FRMD6,ACTN1,FLRT2,MAP2K2,FRS2,SCRIB,PACSIN2,PANX2,RND1,KRT8,ITGA5,AMOTL1,JAM3,HEPACAM,NECTIN1,C1QTNF5,CSK,MYO1E,CGNL1,DAG1,RHOA,SCN5A,CTNNB1,PTK7,CD2AP,BMPR2,PIKFYVE,PTPRM,UBN1,CLDN9,FLCN,RANGRF,JUP,CDC42EP4,GRB2,FBF1,CXADR,APP,TIAM1,HEG1,CLDN5,ARVCF,CAMSAP3,CYTH3,FSCN1,ACTB,SDCCAG8,WDR1,ADD1,NF2,DLG5,VCL,CDH24,PRKCD,FAT1,DBN1,FRMD4A,APC,CTNNA1,CDH5,RPGRIP1L,GAB1,CALB2,ANK3,GJA1,UBA1,CASK,WNK3,SH3KBP1,DLG3,AMOT,RAP2C
GO:CC	GO:0044665	MLL1/2 complex	GO:0044665	FALSE	0.000366872	3.43549	26	4323	18	17966	PRPF31,KMT2B,RUVBL2,KAT8,MEN1,AK6,TAF4,HCFC2,MCRS1,KMT2A,SENP3,RGD1308134,TAF6,RNF2,CHD8,ASH2L,TAF7,HCFC1
GO:CC	GO:0010008	endosome membrane	GO:0010008	FALSE	0.000440437	3.35612	200	4323	78	17966	IGF2R,CHMP2A,PLD3,LAMTOR1,EHD1,DAGLA,ABHD17B,PI4K2A,SNX18,SNX16,MFSD8,RNF13,MVB12B,OSBPL6,VPS39,SPPL2A,LAMP5,PMEPA1,CHMP3,VAMP8,RAB7A,RET,CHMP5,ZFYVE9,RCC2,ATP13A2,SNX17,RAB10,SNX6,AP3D1,APPL2,RAB21,MICALL1,PACSIN2,ABCG4,SCAMP5,RAB27A,TMEM30A,EPHB1,TMEM108,DNAJC13,PIKFYVE,ATG9A,CDIP1,BAIAP3,RAB11FIP3,NSG2,ANKFY1,WDR81,SNF8,VPS25,WIPI1,CHMP6,SNX4,TFRC,RAC1,SLC15A4,TPCN1,CORO1C,KCNH1,CHMP7,DIAPH3,APPL1,RAB8A,CLCN3,ZDHHC2,VPS36,KIF13A,VPS41,ARHGAP26,RAB27B,VPS4A,VAC14,CHMP1A,UBA1,ATP6AP2,LAMP2,RAP2C
GO:CC	GO:0070603	SWI/SNF superfamily-type complex	GO:0070603	FALSE	0.000517546	3.28605	67	4323	34	17966	BRD9,ARID1B,RUVBL2,KAT5,MTA2,SMARCA2,ACTL6A,GATAD2B,ANP32E,INO80,SS18L1,CHD4,ARID1A,SMARCC2,MBD3,ARID2,MCRS1,SMARCD1,SMARCA4,NFRKB,SMARCC1,SF3B1,INO80D,CHD3,RGD1308134,BPTF,BAZ1B,BCL7A,EP400,BCL11A,GATAD2A,BRD8,DDX21,HDAC2
GO:CC	GO:0000421	autophagosome membrane	GO:0000421	FALSE	0.000852208	3.06945	27	4323	18	17966	CHMP2A,UVRAG,JMY,MAP1LC3A,CHMP3,RB1CC1,CHMP5,ATG4B,WDR81,WIPI1,CHMP6,TECPR1,ULK1,WDFY3,CHMP7,LAMP1,CHMP1A,LAMP2
GO:CC	GO:0101031	protein folding chaperone complex	GO:0101031	FALSE	0.000852208	3.06945	27	4323	18	17966	TCP1,PPP5C,RUVBL2,CCT5,CCT3,TSC1,CCT2,HSF1,CDC37,HSP90AB1,SDF2,CCDC47,CCT8,DNAJB11,HSPB8,CCT4,DNAJC9,PSMG2
GO:CC	GO:0071339	MLL1 complex	GO:0071339	FALSE	0.00106681	2.97191	25	4323	17	17966	PRPF31,RUVBL2,KAT8,MEN1,AK6,TAF4,HCFC2,MCRS1,KMT2A,SENP3,RGD1308134,TAF6,RNF2,CHD8,ASH2L,TAF7,HCFC1
GO:CC	GO:0032838	plasma membrane bounded cell projection cytoplasm	GO:0032838	FALSE	0.00117111	2.9314	125	4323	53	17966	PACRG,CFAP161,CFAP43,CCDC39,TUBB4B,SSNA1,CFAP77,AMBRA1,ABHD12,IQUB,TULP3,STAU2,CFAP206,DNALI1,TEKT2,KIF17,DYNC2LI1,DRC1,SPATA7,ZC3H14,DNAH11,ARC,LRRK2,CCDC65,DYNC2H1,MNS1,PIK3R4,RSPH9,IFT140,DNAH9,NDEL1,DNAH2,DNAI2,CCDC40,SOD1,IFT57,CAMSAP3,RSPH10B,KIFAP3,NME7,CFAP126,CFAP45,ATG14,MAK,GLI3,NME5,CFAP20,RPGRIP1L,PRKACA,HYDIN,ANK3,EIF4EBP2,EFHC2
GO:CC	GO:1990204	oxidoreductase complex	GO:1990204	FALSE	0.0012594	2.89984	107	4323	47	17966	SDHA,NDUFA3,BCKDHA,RRM1,UQCRC2,NDUFAB1,MRPS36,NDUFS4,NDUFB5,NDUFC1,DBT,NDUFA8,PDK1,NDUFS3,PDHX,IDH3B,ADCK2,NDUFA9,LDHB,NDUFB6,UQCRH,SDHB,DLST,UQCRB,CYC1,NDUFA6,CYB5R3,FOXRED1,SDHD,UQCRC1,GPD1L,NDUFA11,NDUFA10,NDUFB10,PDK2,KAT2A,P4HB,SDHC,NDUFS2,OGDH,PDHB,GMPR2,CBR4,GCSH,SLC39A7,P4HA1,IDH3G
GO:CC	GO:0012507	ER to Golgi transport vesicle membrane	GO:0012507	FALSE	0.00189671	2.722	13	4323	11	17966	PDCD6,SEC24D,SEC24B,SEC23B,PEF1,SEC23A,SEC24A,KLHL12,SEC31A,SEC24C,PPA1
GO:CC	GO:0032589	neuron projection membrane	GO:0032589	FALSE	0.00189671	2.722	13	4323	11	17966	KCNC1,DAGLA,SLC1A2,LAMP5,SGCE,SHISA9,MAPK8IP3,GRIA1,MPP2,USH2A,SPTBN1
GO:CC	GO:0097386	glial cell projection	GO:0097386	FALSE	0.00200479	2.69793	17	4323	13	17966	SLC7A11,ERMN,SCN7A,SLC1A2,PINK1,ATP1B2,GFAP,WASF3,GLUL,KCNJ10,LCP1,SYT4,ADGRG1
GO:CC	GO:0045239	tricarboxylic acid cycle enzyme complex	GO:0045239	FALSE	0.00206205	2.6857	15	4323	12	17966	BCKDHA,MRPS36,DBT,IDH3B,SUCLG1,SUCLG2,DLST,KAT2A,FH,OGDH,SUCLA2,IDH3G
GO:CC	GO:0016363	nuclear matrix	GO:0016363	FALSE	0.00208297	2.68132	51	4323	27	17966	SPTBN4,NUMA1,KAT8,MEN1,FIGN,PHB2,RUNX1T1,SFPQ,CLIC4,CAD,DNMT3A,AKAP8,AKAP8L,RAD21,PML,STAG1,TP53,NCOR2,HNRNPU,AHCTF1,TEP1,PRKCD,ATXN1,CHMP1A,SMC1A,NONO,STAG2
GO:CC	GO:0030055	cell-substrate junction	GO:0030055	FALSE	0.00210103	2.67757	124	4323	52	17966	IQGAP1,ILK,PARVA,TGFB1I1,JAK2,SORBS1,ITGA1,SYNPO2,GSN,ITGB6,ITGAV,ARL14EP,UBOX5,FLRT3,ABCB4,CAV1,ZYX,TLN1,ADAM17,SYNE2,ACTN1,FLRT2,ADGRB1,PLEC,EIF4B,ITGA5,RDX,PEAK1,CORO2B,TLN2,DAG1,TNS1,GIT1,ITGB4,SRP68,PHLDB2,LPP,LIMK1,PXN,HMCN1,ENAH,VCL,FAM107A,PTK2B,LCP1,DLC1,ACTN2,MAPRE2,LIMS2,BCAR1,DMD,MSN
GO:CC	GO:0031985	Golgi cisterna	GO:0031985	FALSE	0.00213486	2.67063	38	4323	22	17966	RAB30,GCNT1,GOLPH3,TMEM87A,STX16,CHPF2,TMEM59,YIPF1,GOLGA5,RAB21,YIPF2,SORL1,TMEM115,CHPF,MAN2A1,NSG2,RAB34,HID1,CIT,CSGALNACT1,SMPD3,YIPF6
GO:CC	GO:0030120	vesicle coat	GO:0030120	FALSE	0.00213486	2.67063	38	4323	22	17966	PDCD6,AP2A1,COPB1,SEC24D,SEC24B,SEC23B,COPG2,HMCES,NECAP1,CLTA,SGIP1,PEF1,SEC23A,COPB2,SEC24A,KLHL12,COPA,SEC31A,SEC24C,CLTB,PPA1,AP1S2
GO:CC	GO:0030863	cortical cytoskeleton	GO:0030863	FALSE	0.0021492	2.66772	62	4323	31	17966	MYADM,SPTBN4,AKAP13,IQGAP1,NUMA1,CORO1A,GSN,DSTN,PPP1R9A,WASL,CALD1,TMOD1,SLC2A1,CAP1,EPB41,CAPZB,PLEKHH2,SPTB,RIMS2,DLG4,PPP1R9B,CLDN5,ACTB,NF2,ACTR2,SPTBN1,VCL,DMTN,DLC1,DBN1,SHROOM2
GO:CC	GO:0090575	RNA polymerase II transcription regulator complex	GO:0090575	FALSE	0.00216763	2.66402	178	4323	69	17966	MED10,MED29,ATF5,MED25,GTF2H1,TEAD1,TCF7L2,CCNH,AK6,HLTF,BCL9,TAF13,LEF1,GTF2B,LMO4,RXRA,NFATC2,TAF4,NFE2L3,CHD4,MED21,CREB3,MED8,NCOA1,MNAT1,HIF1A,MAX,FOS,STAT2,MED16,NFYB,DDIT3,TAF2,ATF4,ATF7,BCL9L,TLE3,SMAD3,TRIP4,CTNNB1,MED20,MED31,RGD1562272,HLF,MED1,KAT2A,MAFG,TAF6,POU2F1,PBX1,ATF6,HNRNPU,CLOCK,XBP1,THRB,RB1,GTF2F2,JUND,GTF2E2,CREM,TAF3,ERCC3,TAF7,SMAD4,WWOX,RXRB,TAF11,NONO,TAF1
GO:CC	GO:0001650	fibrillar center	GO:0001650	FALSE	0.00224445	2.64889	115	4323	49	17966	CEMIP,LIPA,NOLC1,DCLRE1A,OTP,EXOSC8,PLRG1,GAR1,METTL5,PAK6,NOP56,SNRPB2,TOP1,SPATA2,RAE1,JAZF1,ZNRF2,AKNA,WDR43,RSAD2,NFIC,NUAK1,MBD6,EEF1D,EIF3L,POLR2F,SMARCA4,ARHGAP32,BCL9L,PAFAH1B2,DCAF1,CD2AP,NOP58,COIL,MAP3K14,TIMM44,FHIT,RREB1,CAMK4,TCOF1,RNMT,CC2D1A,PRMT7,HERC4,SIRT1,APEX2,NONO,RPS6KA6,STAG2
GO:CC	GO:0098852	lytic vacuole membrane	GO:0098852	FALSE	0.00242562	2.61518	137	4323	56	17966	CHMP2A,PLD3,GPR137,TRIM23,SLC7A14,MFSD8,RNF13,GBA,LAMTOR3,TSC1,LRRC8A,VPS39,SPPL2A,RHEB,CHMP3,VAMP8,RAB7A,BORCS5,CHMP5,RRAGA,SZT2,RRAGC,LAPTM5,SESN2,ATP13A2,MTOR,DEPTOR,NPRL2,CDIP1,TSC2,NPRL3,FNIP1,FLCN,WDR81,RPTOR,CHMP6,TECPR1,LAMTOR4,SLC15A4,P2RX4,TPCN1,SCARB2,DEPDC5,CHMP7,TMEM192,CLCN3,LAMP1,VPS41,WDR59,CHMP1A,TRPM2,OSTM1,UBA1,ATP6AP2,LAMP2,ABCD1
GO:CC	GO:0005765	lysosomal membrane	GO:0005765	FALSE	0.00242562	2.61518	137	4323	56	17966	CHMP2A,PLD3,GPR137,TRIM23,SLC7A14,MFSD8,RNF13,GBA,LAMTOR3,TSC1,LRRC8A,VPS39,SPPL2A,RHEB,CHMP3,VAMP8,RAB7A,BORCS5,CHMP5,RRAGA,SZT2,RRAGC,LAPTM5,SESN2,ATP13A2,MTOR,DEPTOR,NPRL2,CDIP1,TSC2,NPRL3,FNIP1,FLCN,WDR81,RPTOR,CHMP6,TECPR1,LAMTOR4,SLC15A4,P2RX4,TPCN1,SCARB2,DEPDC5,CHMP7,TMEM192,CLCN3,LAMP1,VPS41,WDR59,CHMP1A,TRPM2,OSTM1,UBA1,ATP6AP2,LAMP2,ABCD1
GO:CC	GO:0034703	cation channel complex	GO:0034703	FALSE	0.00277514	2.55671	147	4323	59	17966	CACNG7,CALM3,GRIK5,KCNC3,ABCC8,KCNC1,PDE4D,KCND3,KCNA3,KCNA2,KCNC4,CACNA1B,KCNJ3,SCN3A,SCN1A,SCN9A,SCN7A,LRRC55,KCNB1,KCNQ2,DPP6,CACNA2D1,KCND2,CACNA1C,PDE4B,KCNAB2,KCNG3,KCNF1,AKAP6,HCN2,KCNQ3,CACNG2,CACNA1I,SMDT1,SCN8A,GRIK4,SCN2B,HCN4,CACNA2D2,SCN5A,KCNQ5,UNC80,PKD1,CACNA1H,KCNIP1,CACNA1G,CACNB1,CACNG4,SLC5A3,CACNA1E,KCNK2,KCNH1,KCNMA1,MICU2,CACNA1D,CACNB2,CACNA1A,KCNG4,KCND1
GO:CC	GO:0097449	astrocyte projection	GO:0097449	FALSE	0.00288205	2.5403	8	4323	8	17966	SLC7A11,SLC1A2,PINK1,ATP1B2,GFAP,KCNJ10,SYT4,ADGRG1
GO:CC	GO:0030662	coated vesicle membrane	GO:0030662	FALSE	0.00289623	2.53817	49	4323	26	17966	PDCD6,AP2A1,CEMIP,COPB1,AP4B1,SEC24D,SEC24B,DENND1A,SEC23B,COPG2,HMCES,NECAP1,CLTA,SGIP1,PEF1,SEC23A,COPB2,SEC24A,TMEM199,KLHL12,COPA,SEC31A,SEC24C,CLTB,PPA1,AP1S2
GO:CC	GO:0005875	microtubule associated complex	GO:0005875	FALSE	0.00310829	2.50748	83	4323	38	17966	KATNA1,DYNLT1,DNAH3,KLC2,SHTN1,DYNC1I2,DYNC1I1,BORCS5,DCTN3,KIF17,DYNC2LI1,DRC1,ACTR10,CHURC1,DYNC1H1,KLC1,DNAH11,DCTN2,CCDC65,DYNC2H1,KLC4,DNAH9,NDEL1,DNAH2,DYNLL2,DNAI2,SNX4,DNAH10,DYNLL1,KIFAP3,POLN,DNAH1,DCTN6,FNTA,DCTN4,DYNLRB2,DYNLT3,HAUS7
GO:CC	GO:0044391	ribosomal subunit	GO:0044391	FALSE	0.00317645	2.49806	170	4323	66	17966	MRPL18,RPS5,RPL13A,MRPL46,RPS3,MRPL17,RPS15A,MRPL21,MRPL49,MRPL16,MRPL43,RPS23,MRPS30,MRPL24,DAP3,MRPL9,MRPL41,RPL7A,MRPS2,RPL35,MRPS5,MRPL35,MRPL19,MRPL51,MRPL15,RPS20,MRPL37,ZCCHC17,RPL22,RPS29,RGD1562420,MRPL54,MRPL13,RPL4,MRPS22,RPSA,MRPS10,RPL7L1,MRPL2,MRPL28,NPM1,RACK1,MRPL22,RPL26,RPL19,RPL27,RGD1359290,MRPL58,MRPS7,MRPL38,MRPL12,MRPS6,MRPL40,RPL21,MRPS14,MRPS18C,MRPS16,RPL15,MRPL57,RPS24,MRPS31,MRPL32,RPL17,RPL10A,MCTS1,RPL10
GO:CC	GO:0034451	centriolar satellite	GO:0034451	FALSE	0.00324127	2.48929	98	4323	43	17966	C2CD3,IL4R,BBS1,PDZD2,FNIP2,SSX2IP,DYSF,RAB11FIP5,C2CD5,TEK,YTHDF2,PACSIN2,CEP57,TAF1D,BBS4,LRRC49,TEX9,CD2AP,PJA2,UBN1,RAB11FIP3,FLII,CHD3,RGD1304728,CEP131,ZC3H11A,KLHL12,SDCCAG8,STAP1,PIBF1,CCDC66,NEK1,HOOK3,DDHD2,PRKCQ,KCTD1,CCDC112,CCDC113,NUDT21,TAP1,PCNT,MID1,G6PD
GO:CC	GO:0005819	spindle	GO:0005819	FALSE	0.0038079	2.41931	247	4323	89	17966	LATS1,KATNA1,TPPP,RPS6KA2,CHMP2A,CALM3,SIRT2,LSM14A,CEP89,PRC1,NUMA1,TUBGCP2,KAT5,EML3,SPATA5,MAP9,JTB,GPSM2,TUBB4B,RIF1,RMDN3,CIAO1,TTL,RAE1,DYNC1I1,CHMP3,CAPG,WNK1,UBXN2B,RMDN1,CHMP5,EPB41,NUDC,RCC2,EML4,MAPRE3,POC1B,HSF1,TUBGCP6,DCUN1D5,TAF1D,CEP295,ZW10,ATM,STAG1,HMMR,NUDCD2,FLCN,NCOR1,NDEL1,GIT1,KAT2A,CDC27,FBF1,CHMP6,CSNK1D,APP,SPICE1,TBCCD1,ANAPC5,ANAPC7,DYNLL1,ARL8A,KIFAP3,FMN2,HNRNPU,LIMK2,SKA3,CHMP7,RB1,DIAPH3,WAPL,CEP44,POLB,CDC16,TUBGCP3,MAK,DIAPH1,CTDP1,VPS4A,PHLPP2,CHMP1A,ATAT1,MAPK14,SMC1A,STAG2,EMD,HAUS7,BEX4
GO:CC	GO:0036064	ciliary basal body	GO:0036064	FALSE	0.00384115	2.41554	120	4323	50	17966	AHI1,CCDC170,ARHGAP35,MARK4,C2CD3,WDR11,FANK1,IFT80,PSMB4,SSX2IP,SSNA1,IFT52,IFT122,CFAP206,WHRN,KIF17,DYNC2LI1,DAAM1,SPATA7,TTC8,POC1B,TBC1D30,CCDC65,PTPN23,TTLL4,IFT140,IFT20,PRKCA,CEP131,CSNK1D,IFT57,CAMSAP3,KIFAP3,SDCCAG8,USH2A,TAPT1,EVC,DLG5,IFT88,CCDC66,RAB8A,CCDC113,CFAP20,BBS2,RPGRIP1L,RP2,EFHC2,OFD1,CDKL5,CETN2
GO:CC	GO:0071011	precatalytic spliceosome	GO:0071011	FALSE	0.00397073	2.40113	34	4323	20	17966	PRPF31,SART1,SF3B4,CWC22,SNRPB2,LSM3,SMU1,PRPF4,PRPF38A,SF3A3,SF3A2,SNRPF,BUD13,SF3B1,PRPF8,EFTUD2,SF3A1,WBP4,LSM4,SF3B3
GO:CC	GO:0071005	U2-type precatalytic spliceosome	GO:0071005	FALSE	0.00397073	2.40113	34	4323	20	17966	PRPF31,SART1,SF3B4,CWC22,SNRPB2,LSM3,SMU1,PRPF4,PRPF38A,SF3A3,SF3A2,SNRPF,BUD13,SF3B1,PRPF8,EFTUD2,SF3A1,WBP4,LSM4,SF3B3
GO:CC	GO:0008328	ionotropic glutamate receptor complex	GO:0008328	FALSE	0.00500132	2.30091	27	4323	17	17966	GRIK5,CPT1C,GRIN2D,CACNG3,OLFM3,ABHD12,GRIN2B,GRIN3A,CACNG2,GRIK4,SHISA9,GRIN2A,GRIA1,SHISA6,DLG4,CACNG4,DLG3
GO:CC	GO:0005925	focal adhesion	GO:0005925	FALSE	0.00518808	2.28499	118	4323	49	17966	IQGAP1,ILK,PARVA,TGFB1I1,JAK2,SORBS1,ITGA1,SYNPO2,GSN,ITGB6,ITGAV,ARL14EP,UBOX5,FLRT3,ABCB4,CAV1,ZYX,TLN1,ADAM17,SYNE2,ACTN1,FLRT2,ADGRB1,PLEC,EIF4B,ITGA5,RDX,PEAK1,CORO2B,TLN2,DAG1,TNS1,GIT1,SRP68,PHLDB2,LPP,LIMK1,PXN,ENAH,VCL,FAM107A,PTK2B,LCP1,DLC1,ACTN2,MAPRE2,LIMS2,BCAR1,MSN
GO:CC	GO:0000123	histone acetyltransferase complex	GO:0000123	FALSE	0.00541779	2.26618	70	4323	33	17966	RUVBL2,KAT8,KAT5,AK6,ACTL6A,ZZZ3,TAF4,POLE4,MEAF6,MBIP,ENY2,TAF2,EP300,MCRS1,MORF4L1,MSL2,KAT2B,KANSL3,KANSL1L,CREBBP,MBTD1,KAT2A,ACTB,TAF6,EP400,TADA2B,KAT6B,KAT6A,EPC1,BRD8,TAF7,BRPF3,HCFC1
GO:CC	GO:0005741	mitochondrial outer membrane	GO:0005741	FALSE	0.00594541	2.22582	100	4323	43	17966	DMPK,BNIP3,CPT1A,MFN1,MTX1,MTX2,MTCH2,RMDN3,ZNFX1,TOMM7,HK2,PHB2,GDAP1,UFL1,TOMM5,SLC44A1,PINK1,MFN2,HADHB,RSAD2,TOMM20L,PLEC,MIEF1,SAMM50,LRRK2,SLC44A2,VPS13C,PIGBOS1,BNIP1,RHOT1,OPA1,DNM1L,FIS1,PPP1CC,BCL2,SPATA18,BNIP3L,VDAC3,SPIRE1,TOMM20,AIFM2,FOXO3,PGRMC1
GO:CC	GO:0031248	protein acetyltransferase complex	GO:0031248	FALSE	0.00602166	2.22028	82	4323	37	17966	RUVBL2,KAT8,KAT5,AK6,ACTL6A,NAA15,ZZZ3,NAA20,TAF4,POLE4,MEAF6,MBIP,ENY2,TAF2,EP300,MCRS1,MORF4L1,MSL2,KAT2B,KANSL3,KANSL1L,CREBBP,MBTD1,KAT2A,NAA50,ACTB,TAF6,EP400,TADA2B,KAT6B,KAT6A,NAA35,EPC1,BRD8,TAF7,BRPF3,HCFC1
GO:CC	GO:1902493	acetyltransferase complex	GO:1902493	FALSE	0.00602166	2.22028	82	4323	37	17966	RUVBL2,KAT8,KAT5,AK6,ACTL6A,NAA15,ZZZ3,NAA20,TAF4,POLE4,MEAF6,MBIP,ENY2,TAF2,EP300,MCRS1,MORF4L1,MSL2,KAT2B,KANSL3,KANSL1L,CREBBP,MBTD1,KAT2A,NAA50,ACTB,TAF6,EP400,TADA2B,KAT6B,KAT6A,NAA35,EPC1,BRD8,TAF7,BRPF3,HCFC1
GO:CC	GO:0000228	nuclear chromosome	GO:0000228	FALSE	0.00682385	2.16597	154	4323	60	17966	POLD1,RUVBL2,POLD3,KAT5,INCENP,PRPF19,SFR1,RAD1,ACTL6A,EXOSC9,PLRG1,ANP32E,BCAS2,INO80,TOP1,ORC5,SMARCAD1,POLE4,ORC3,NOL6,SMC2,RPA2,LRPPRC,NCAPG2,PRIM1,BRD4,CPSF6,HELB,RAD21,SUN2,NCAPH2,MCRS1,CARM1,NFRKB,SIN3A,CDC5L,PRIM2,ERCC5,ORC2,INO80D,SMCHD1,SLX4,RPA1,TOP2A,H3F3B,BRCA2,BAZ1B,EP400,NIFK,DHX9,KIFAP3,HNRNPU,NCAPG,BRD8,GINS3,FARSA,CHMP1A,HDAC2,SYN1,POLA1
GO:CC	GO:0005838	proteasome regulatory particle	GO:0005838	FALSE	0.00691039	2.1605	14	4323	11	17966	PSMD13,PSMD4,PSMD5,PSMD14,PSMD11,PSMD3,PSMC5,PSMD12,PSMD2,PSMD7,PSMD10
GO:CC	GO:0042383	sarcolemma	GO:0042383	FALSE	0.00718239	2.14373	65	4323	31	17966	UTRN,CACNG7,RTN2,SYNM,AHNAK,SCN1A,KCNB1,CACNA2D1,DYSF,PLEC,KRT8,SCN2B,DAG1,SCN5A,CACNG4,NOS1,ATP2B4,ATP1A2,STBD1,SGCB,VCL,SGCG,CACNA1D,LAMP1,DTNBP1,CACNB2,COL6A1,COL6A2,ANK3,DMD,BGN
GO:CC	GO:0015934	large ribosomal subunit	GO:0015934	FALSE	0.00762043	2.11802	107	4323	45	17966	MRPL18,RPL13A,MRPL46,MRPL17,MRPL21,MRPL49,MRPL16,MRPL43,MRPS30,MRPL24,MRPL9,MRPL41,RPL7A,RPL35,MRPL35,MRPL19,MRPL51,MRPL15,MRPL37,ZCCHC17,RPL22,RGD1562420,MRPL54,MRPL13,RPL4,RPL7L1,MRPL2,MRPL28,NPM1,MRPL22,RPL26,RPL19,RPL27,RGD1359290,MRPL58,MRPL38,MRPL12,MRPL40,RPL21,RPL15,MRPL57,MRPL32,RPL17,RPL10A,RPL10
GO:CC	GO:0030990	intraciliary transport particle	GO:0030990	FALSE	0.00855428	2.06782	23	4323	15	17966	IFT80,IFT52,IFT122,IFT74,UBXN10,IFT172,IFT27,IFT46,CLUAP1,IFT140,IFT20,IFT57,IFT22,WDR19,IFT88
GO:CC	GO:0008180	COP9 signalosome	GO:0008180	TRUE	0.00987442	2.00549	28	4323	17	17966	HSPA5,COPS2,PLCG1,COPS7A,COPS5,TMOD1,DOCK7,AMOTL1,DCAF1,WDR6,HSP90AB1,COPS3,GRB2,GPS1,DYNLL1,COPS4,AMOT
GO:CC	GO:0045335	phagocytic vesicle	GO:0045335	FALSE	0.011096	1.95483	72	4323	33	17966	UVRAG,CORO1A,CTSS,STXBP1,RAB14,GSN,ZDHHC5,AMBRA1,RAB22A,ZYX,RAB7A,STX12,MTOR,PLD4,APPL2,PIKFYVE,RAB31,STX8,RAB34,CDC42EP4,SRGAP2,RAB7B,STX6,ANXA3,ATG14,APPL1,RAB8A,CLCN3,LAMP1,KIF5B,PIK3C3,RAB9B,LAMP2
GO:CC	GO:0044306	neuron projection terminus	GO:0044306	FALSE	0.0113261	1.94592	52	4323	26	17966	PRKCG,SLC8A2,PRRT2,KCNA2,TANC1,SLC4A10,GAD1,SLC1A2,SLC32A1,AP3D1,UNC13C,BSN,GLRA1,DLG4,GIT1,SYNJ1,ACTB,KCNMA1,RAB3A,CLCN3,NTRK2,CDH8,SYP,DMD,OPHN1,SLC9A6
GO:CC	GO:1902911	protein kinase complex	GO:1902911	FALSE	0.0115115	1.93887	84	4323	37	17966	GTF2H1,IGF1R,UVRAG,PHKG2,CCNH,PRKCI,CCNL1,CDK9,ATG13,PRKAG2,CDK5,CDK14,CCND2,RB1CC1,CCNC,RGD1359108,TGFBR1,PRKAA2,SESN2,CCNL2,PRKAR2B,MNAT1,CCNK,ZBTB7A,STK11,ACVR1B,TGFBR2,XRCC5,CDK5R2,CDK5R1,PRKAB1,ULK1,RB1,ERCC3,PRKACA,CDK16,MED12
GO:CC	GO:0032590	dendrite membrane	GO:0032590	FALSE	0.0119923	1.9211	7	4323	7	17966	KCNC1,DAGLA,LAMP5,SGCE,SHISA9,GRIA1,MPP2
GO:CC	GO:0030864	cortical actin cytoskeleton	GO:0030864	FALSE	0.0126319	1.89853	44	4323	23	17966	MYADM,SPTBN4,AKAP13,IQGAP1,CORO1A,GSN,DSTN,PPP1R9A,WASL,CALD1,SLC2A1,CAP1,PLEKHH2,SPTB,PPP1R9B,CLDN5,NF2,ACTR2,SPTBN1,VCL,DLC1,DBN1,SHROOM2
GO:CC	GO:0030684	preribosome	GO:0030684	TRUE	0.0126319	1.89853	44	4323	23	17966	RCL1,WDR3,NOP56,EMG1,WDR43,FCF1,UTP23,WDR75,NOP58,XRCC5,TBL3,AATF,UTP18,DHX37,NOP14,PES1,NGDN,RPS24,RIOK1,RIOK3,RRP1B,RRP1,UTP14A
GO:CC	GO:0099503	secretory vesicle	GO:0099503	FALSE	0.0130065	1.88584	261	4323	91	17966	STXBP5,STX7,DYNLT1,TCP1,RAB4B,PPFIA3,ABHD2,PICALM,RAB6A,SYT9,PRRT2,CRHBP,SV2C,HEXB,PCSK1,SERPINI1,SNAPIN,DNM1,STXBP1,SCG5,CHGB,SNAP25,PCSK2,DNAJC5,CACNA2D1,ICA1,CAV1,IQUB,VAMP8,SYN2,VWF,COPS5,PDE4B,PPT1,ECE1,DVL1,RAB10,SYPL1,TMED10,CHGA,PTPRN2,CBARP,SYT1,VPS13B,LRRK2,KIRREL3,VPS13C,RAB27A,SCG3,SLC35G2,SEMA4C,CFAP65,PTPRN,PAM,GRIN2A,ABCA3,GRIA1,SNAP47,RNF112,NDEL1,DLG4,IFT20,CEP131,CXADR,APP,ATP6V1A,BRCA2,HPS4,TMEM163,COPS4,ANXA3,GABRA2,WFS1,RAB2B,FNDC3A,RAB3A,CPE,CLCN3,PLAT,LAMP1,TMED9,DTNBP1,SYT4,TRIM36,PRKACA,ATP6V1G2,SLC35F1,SYN1,CDK16,SYP,LAMP2
GO:CC	GO:0043601	nuclear replisome	GO:0043601	FALSE	0.0138545	1.85841	19	4323	13	17966	POLD1,POLD3,PRPF19,PLRG1,BCAS2,RPA2,PRIM1,HELB,CDC5L,PRIM2,ERCC5,RPA1,POLA1
GO:CC	GO:0005643	nuclear pore	GO:0005643	FALSE	0.0142967	1.84476	47	4323	24	17966	NUP43,CHMP2A,NUP98,NXF1,NUP155,GLE1,NUP214,NUP160,NXT1,RAE1,NUP205,CHMP3,CHMP5,NUP107,ENY2,CHMP6,CHMP7,XPO7,BICD2,NUP153,NUP93,CHMP1A,RANBP2,CETN2
GO:CC	GO:0098802	plasma membrane signaling receptor complex	GO:0098802	FALSE	0.0170094	1.76931	129	4323	51	17966	STXBP5,GRM1,GRIK5,CPT1C,GRIN2D,CACNG3,JAK2,IL6ST,ITGA1,TLR2,IL6R,OLFM3,ITGB6,ITGAV,CALCRL,TRAF6,B2M,ABHD12,CHRNA4,PTPN6,GRIN2B,SDCBP,CNTFR,GABBR2,TGFBR1,GRIN3A,IFNLR1,TRAF3,ERBB3,CACNG2,ACVR1B,ITGA5,BIRC2,GRIK4,DRD2,TGFBR2,SHISA9,GRIN2A,GRIA1,SHISA6,DLG4,ITGA3,CACNG4,ITGB4,ALCAM,ITGB5,TFRC,RNF31,CHRNA6,GABBR1,DLG3
GO:CC	GO:0030992	intraciliary transport particle B	GO:0030992	FALSE	0.0170484	1.76832	17	4323	12	17966	IFT80,IFT52,IFT74,UBXN10,IFT172,IFT27,IFT46,CLUAP1,IFT20,IFT57,IFT22,IFT88
GO:CC	GO:0005795	Golgi stack	GO:0005795	FALSE	0.0171699	1.76523	53	4323	26	17966	RAB30,GCNT1,GOLPH3,TMEM87A,STX16,CHPF2,TMEM59,YIPF1,PLK3,GOLGA5,RAB21,YIPF2,SORL1,TMEM115,CHPF,MAN2A1,NSG2,RAB34,HID1,CIT,CSGALNACT1,GOLGA7,RAB27B,SMPD3,GALNT2,YIPF6
GO:CC	GO:0005793	endoplasmic reticulum-Golgi intermediate compartment	GO:0005793	FALSE	0.017635	1.75362	42	4323	22	17966	RGMB,ANPEP,WHAMM,HSPA5,LAMP5,RER1,PDIA6,TMED10,TMED3,FN1,TMEM199,P4HB,TMED2,SPPL3,TMED5,PROM1,CLN8,TMED9,LMAN2,TMED7,LMAN1,IST1
GO:CC	GO:0098878	neurotransmitter receptor complex	GO:0098878	FALSE	0.0185155	1.73246	29	4323	17	17966	GRIK5,CPT1C,GRIN2D,CACNG3,OLFM3,ABHD12,GRIN2B,GRIN3A,CACNG2,GRIK4,SHISA9,GRIN2A,GRIA1,SHISA6,DLG4,CACNG4,DLG3
GO:CC	GO:0098831	presynaptic active zone cytoplasmic component	GO:0098831	FALSE	0.0203984	1.6904	9	4323	8	17966	PPFIA3,STXBP1,PCLO,RIMS2,BSN,CTNNB1,CTBP1,ERC2
GO:CC	GO:0005912	adherens junction	GO:0005912	FALSE	0.0217134	1.66327	74	4323	33	17966	AHI1,TJP1,PPP1CA,LRRC7,NOTCH1,TNKS1BP1,LIN7C,FRMD5,ZYX,TLN1,FRS2,SCRIB,RND1,NECTIN1,MYO1E,CTNNB1,BMPR2,PTPRM,JUP,CDC42EP4,CXADR,ARVCF,CAMSAP3,CYTH3,ACTB,ADD1,NF2,DLG5,VCL,APC,CTNNA1,CDH5,WNK3
GO:CC	GO:0031965	nuclear membrane	GO:0031965	FALSE	0.0220088	1.6574	166	4323	62	17966	SYNE1,WTAP,CEMIP,NUP98,DCTN5,PLRG1,WDR3,SCAI,RIF1,ARL6IP6,OSBPL6,GCHFR,TMX4,TMEM168,ZC3HC1,NUP205,RETSAT,ANXA4,CCND2,RB1CC1,SDCBP,AKIRIN1,TMEM201,PUM2,AKAP6,SYNE2,OSBPL8,NUP107,SUN2,PRICKLE1,SMAD3,MYO6,RNF123,APEH,INPP4A,DNAJB2,ADRA1B,RAP1GAP2,UTP18,CASC3,ERN1,ITGB4,CEP131,TRA2B,TNRC18,SUN1,DHX37,BRAP,BCL2,MRPS14,ANKRD17,XPO1,NUP153,GTPBP4,TAF3,CDH5,NUP93,SIRT1,RANBP2,DNAJB12,EBP,EMD
GO:CC	GO:0019867	outer membrane	GO:0019867	FALSE	0.0221577	1.65448	111	4323	45	17966	DMPK,BNIP3,CPT1A,MFN1,MTX1,MTX2,MTCH2,RMDN3,ZNFX1,TOMM7,RETSAT,HK2,PHB2,GDAP1,UFL1,TOMM5,SLC44A1,PINK1,MFN2,HADHB,RSAD2,TOMM20L,PLEC,MIEF1,SAMM50,LRRK2,SLC44A2,VPS13C,PIGBOS1,BNIP1,RHOT1,OPA1,DNM1L,FIS1,PPP1CC,BCL2,SPATA18,BNIP3L,VDAC3,SPIRE1,TOMM20,AIFM2,FOXO3,PGRMC1,EMD
GO:CC	GO:0031968	organelle outer membrane	GO:0031968	FALSE	0.0221577	1.65448	111	4323	45	17966	DMPK,BNIP3,CPT1A,MFN1,MTX1,MTX2,MTCH2,RMDN3,ZNFX1,TOMM7,RETSAT,HK2,PHB2,GDAP1,UFL1,TOMM5,SLC44A1,PINK1,MFN2,HADHB,RSAD2,TOMM20L,PLEC,MIEF1,SAMM50,LRRK2,SLC44A2,VPS13C,PIGBOS1,BNIP1,RHOT1,OPA1,DNM1L,FIS1,PPP1CC,BCL2,SPATA18,BNIP3L,VDAC3,SPIRE1,TOMM20,AIFM2,FOXO3,PGRMC1,EMD
GO:CC	GO:0000793	condensed chromosome	GO:0000793	FALSE	0.0236797	1.62562	183	4323	67	17966	NUP43,CHMP2A,KMT5C,NUP98,NSMCE1,KAT8,BANF1,KAT5,INCENP,RAD1,GTF2B,RIF1,TP53BP1,BUB1,RASSF2,SS18L1,DYNC1I1,CHMP3,CHMP5,NOL6,SMC2,LRPPRC,NCAPG2,BRD4,AKAP8,PPP1R12A,NUP107,DCTN2,RAD21,NSMCE2,HSF1,SUN2,NCAPH2,CBX5,ZW10,SIN3A,KAT2B,CENPQ,ORC2,PAM,NDEL1,MIS12,TOP2A,H3F3B,CHMP6,BRCA2,BAZ1B,DYNLL1,NIFK,KIFAP3,HNRNPU,CENPC,NCAPG,XPO1,SKA3,CHMP7,SUGT1,LIG4,PHF2,APC,FARSA,CTCF,CHMP1A,ZWINT,SYN1,DYNLT3,SMC1A
GO:CC	GO:0000792	heterochromatin	GO:0000792	FALSE	0.0255779	1.59213	54	4323	26	17966	TCP1,KMT5C,UHRF2,TNKS1BP1,SMARCAD1,PHC1,KDM4C,DNMT3A,MBD3,CHRAC1,CBX6,CBX5,DNMT1,PML,ORC2,FLYWCH1,BAZ1B,ANAPC7,RNF2,CENPC,MBD2,SALL1,SIRT1,BEND3,UBA1,MECP2
GO:CC	GO:0019866	organelle inner membrane	GO:0019866	FALSE	0.0268793	1.57058	283	4323	96	17966	TMEM242,NDUFA3,NDUFC2,UQCRC2,NDUFAB1,COX7C,NDUFS4,NDUFB5,NDUFC1,ETFDH,COQ4,SLC25A25,NDUFA8,ARL6IP6,SLC25A12,TIMM10,NDUFS3,TMX4,NDUFAF5,UQCC1,MTG2,SLC25A40,CHCHD3,ADCK2,AGK,IMMT,CHCHD6,PHB2,NDUFA9,LDHB,TMEM70,NDUFAF6,COQ3,NDUFB6,STOML2,UQCRH,PINK1,SDHB,TMEM201,ATAD3A,COX7A2L,HADHB,HADHA,RSAD2,COQ6,NDUFA7,UQCRB,CYC1,SUN2,SMDT1,NDUFA6,LRRK2,FOXRED1,SMAD3,COX7A2,NDUFAF3,UQCRC1,SLC25A38,NDUFA11,NDUFA10,TRAP1,NDUFB10,TTC19,SCO1,SLC25A11,TIMM22,COX11,ERN1,OPA1,TRA2B,AIFM3,TIMM44,SUN1,COX6A1,COQ5,PGAM5,TIMM17A,MPC2,NDUFS2,COQ2,LETM1,LGALS3,MICU2,CLU,TIMM23,SLC25A4,SFXN1,MCUR1,AFG3L2,TIMM21,SIRT1,SLC25A16,ABCB7,COX7B,SLC25A5,EMD
GO:CC	GO:0043679	axon terminus	GO:0043679	FALSE	0.0279399	1.55378	43	4323	22	17966	PRKCG,SLC8A2,PRRT2,KCNA2,TANC1,SLC4A10,GAD1,SLC32A1,AP3D1,UNC13C,GLRA1,GIT1,SYNJ1,ACTB,KCNMA1,RAB3A,CLCN3,NTRK2,CDH8,SYP,OPHN1,SLC9A6
GO:CC	GO:1902554	serine/threonine protein kinase complex	GO:1902554	FALSE	0.0298925	1.52444	75	4323	33	17966	GTF2H1,UVRAG,PHKG2,CCNH,PRKCI,CCNL1,CDK9,ATG13,CDK5,CDK14,CCND2,RB1CC1,CCNC,RGD1359108,TGFBR1,SESN2,CCNL2,PRKAR2B,MNAT1,CCNK,ZBTB7A,STK11,ACVR1B,TGFBR2,XRCC5,CDK5R2,CDK5R1,ULK1,RB1,ERCC3,PRKACA,CDK16,MED12
GO:CC	GO:0030894	replisome	GO:0030894	FALSE	0.0308419	1.51086	20	4323	13	17966	POLD1,POLD3,PRPF19,PLRG1,BCAS2,RPA2,PRIM1,HELB,CDC5L,PRIM2,ERCC5,RPA1,POLA1
GO:CC	GO:0000775	chromosome, centromeric region	GO:0000775	FALSE	0.0335948	1.47373	145	4323	55	17966	NUP43,CHMP2A,KMT5C,NUP98,KAT8,KAT5,INCENP,UHRF2,GTF2B,TP53BP1,BUB1,RASSF2,SS18L1,DYNC1I1,CHMP3,CHMP5,KDM4C,RCC2,DNMT3A,PPP1R12A,NUP107,DCTN2,RAD21,CHRAC1,HSF1,CBX5,DNMT1,ZW10,SIN3A,KAT2B,CENPQ,ORC2,FLYWCH1,NDEL1,MIS12,TOP2A,H3F3B,CHMP6,BAZ1B,DYNLL1,HNRNPU,CENPC,NCAPG,XPO1,SKA3,CHMP7,SUGT1,PHF2,APC,CTCF,CHMP1A,DAXX,ZWINT,DYNLT3,SMC1A
GO:CC	GO:0099738	cell cortex region	GO:0099738	FALSE	0.0399092	1.39893	18	4323	12	17966	PPFIA3,NUMA1,GPSM2,STXBP1,PCLO,RIMS2,PHLDB1,BSN,CTNNB1,PHLDB2,CTBP1,ERC2
GO:CC	GO:0032587	ruffle membrane	GO:0032587	FALSE	0.0432479	1.36403	44	4323	22	17966	PSD,ARHGEF2,ITGAV,PLCG1,C2CD5,SH3BGRL3,ADAM17,SH3YL1,APPL2,PACSIN2,ITGA5,TPM1,WWC1,NME1,PPP1R9B,RAC1,HIP1R,FAM107A,DLC1,APC,PSD2,PACSIN1
GO:CC	GO:0005930	axoneme	GO:0005930	FALSE	0.0485997	1.31337	111	4323	44	17966	PACRG,CFAP161,CFAP43,CCDC39,TUBB4B,SSNA1,CFAP77,AMBRA1,IQUB,TULP3,CFAP206,DNALI1,TEKT2,KIF17,DYNC2LI1,DRC1,SPATA7,DNAH11,CCDC65,DYNC2H1,MNS1,PIK3R4,RSPH9,IFT140,DNAH9,DNAH2,DNAI2,CCDC40,IFT57,CAMSAP3,RSPH10B,KIFAP3,NME7,CFAP126,CFAP45,ATG14,MAK,GLI3,NME5,CFAP20,RPGRIP1L,PRKACA,HYDIN,EFHC2
GO:CC	GO:0097014	ciliary plasm	GO:0097014	FALSE	0.0485997	1.31337	111	4323	44	17966	PACRG,CFAP161,CFAP43,CCDC39,TUBB4B,SSNA1,CFAP77,AMBRA1,IQUB,TULP3,CFAP206,DNALI1,TEKT2,KIF17,DYNC2LI1,DRC1,SPATA7,DNAH11,CCDC65,DYNC2H1,MNS1,PIK3R4,RSPH9,IFT140,DNAH9,DNAH2,DNAI2,CCDC40,IFT57,CAMSAP3,RSPH10B,KIFAP3,NME7,CFAP126,CFAP45,ATG14,MAK,GLI3,NME5,CFAP20,RPGRIP1L,PRKACA,HYDIN,EFHC2
GO:CC	GO:0005798	Golgi-associated vesicle	GO:0005798	FALSE	0.0498075	1.30271	50	4323	24	17966	IGF2R,FURIN,COPB1,PACS1,AP4B1,SPPL2A,COPG2,HMCES,CLTA,ZDHHC17,LRRK2,COPB2,STK16,TMEM199,APP,SPPL3,COPA,RAB8A,CLTB,RAB27B,PACSIN1,GOPC,AP1S2,STK26
GO:CC	GO:0099078	BORC complex	GO:0099078	FALSE	0.0498915	1.30197	6	4323	6	17966	BLOC1S2,BORCS7,SNAPIN,BORCS5,BORCS6,BORCS8
KEGG	KEGG:05014	Amyotrophic lateral sclerosis	KEGG:05014	FALSE	8.51653e-13	12.0697	350	2656	174	8777	NUP43,SDHA,PSMB1,PSMC4,GRIN2D,NDUFC2,NUP98,PSMA1,DNAH3,UQCRC2,NDUFAB1,DCTN5,ATXN2L,FUS,PSMD13,KLC2,ATG2A,NXF1,ACTR1A,COX7C,NDUFS4,NUP155,NDUFB5,NDUFC1,GRIA2,PSMB4,PSMD4,PPP3CA,TUBB4B,GRIN1,GLE1,NUP214,HSPA5,NDUFA8,PSMB7,TANK,PSMD14,HNRNPA3,NUP160,NDUFS3,PSMC3,ATG13,AMBRA1,SLC1A2,NXT1,BCL2L1,MAP1LC3A,RAE1,PSMA7,ADRM1,PSMC2,NDUFA4,NDUFA5,NUP205,ADCK2,HNRNPA2B1,SEC13,NDUFA9,GRIN2B,RB1CC1,RGD1359108,NDUFB6,DCTN3,NCBP1,UQCRH,DNALI1,PINK1,SDHB,MTOR,TARDBP,SRSF7,COX7A2L,ACTR10,PSMA3,EIF2S1,PSMC1,KLC1,DNAH11,NDUFA7,NDUFA12,NUP107,TBK1,KIF5A,DCTN2,DDIT3,COX6C,DERL1,RNF139,CYC1,ATF4,NDUFA6,TUBA1B,HNRNPA1,CASP1,SDHD,PSMA4,COX7A2,PIK3R4,GPX1,UQCRC1,TUBB4A,NDUFA11,KLC4,NDUFB3,PSMD1,NDUFA10,GRIN2A,NDUFB10,SQSTM1,GPX3,GRIA1,DNAH9,DNAH2,TP53,PSMB6,PSMD11,PSMB3,PSMD3,PSMC5,ERN1,PSMD12,WIPI1,DNAI2,SOD1,PSMD2,RAC1,ACTB,POM121,DNAH10,ATXN2,NOS1,COX6A1,ULK1,ATF6,SDHC,NDUFS2,RAB5AL1,NEFH,XBP1,RAB1A,PPP3CB,ANXA7,PSMD6,PSMC6,ATG14,NEFM,DNAH1,NRG3,RAB8A,DCTN6,NRG1,UBQLN1,NUP153,TUBB2B,UQCRFS1,PSMA2,KIF5B,TAF3,OPTN,PIK3C3,MATR3,NDUFA2,DCTN4,NUP93,NDUFB7,PSMD7,DAXX,ITPR3,MAPK14,RANBP2,NDUFB11,UBQLN2,COX7B,NXT2
KEGG	KEGG:05016	Huntington disease	KEGG:05016	FALSE	3.30589e-11	10.4807	292	2656	147	8777	TBPL1,SDHA,PSMB1,MAP3K10,PSMC4,AP2A1,NDUFC2,PSMA1,DNAH3,UQCRC2,NDUFAB1,DCTN5,PSMD13,KLC2,ATG2A,POLR2G,ACTR1A,COX7C,NDUFS4,SLC1A3,NDUFB5,NDUFC1,GRIA2,PSMB4,PSMD4,CACNA1B,TUBB4B,GRIN1,NDUFA8,PSMB7,PSMD14,NDUFS3,PSMC3,ATG13,AMBRA1,CREB3L1,SLC1A2,PSMA7,ADRM1,LOC681193,PSMC2,NDUFA4,NDUFA5,CREB3L2,ADCK2,CREB5,NDUFA9,GRIN2B,RB1CC1,NDUFB6,DCTN3,CLTA,UQCRH,DNALI1,HDAC1,SDHB,MTOR,COX7A2L,ACTR10,PSMA3,PSMC1,RCOR1,KLC1,DNAH11,POLR2E,NDUFA7,NDUFA12,KIF5A,DCTN2,COX6C,POLR2K,RNF139,CYC1,POLR2F,EP300,NDUFA6,TUBA1B,GRIA4,SDHD,PSMA4,SIN3A,COX7A2,PIK3R4,GPX1,UQCRC1,TUBB4A,NDUFA11,KLC4,NDUFB3,PSMD1,NDUFA10,CREBBP,NDUFB10,GPX3,GRIA1,DNAH9,DNAH2,TP53,POLR2A,DLG4,PSMB6,PSMD11,PSMB3,PSMD3,PSMC5,ERN1,PSMD12,WIPI1,DNAI2,SOD1,IFT57,PSMD2,MAP2K7,DNAH10,COX6A1,ULK1,SDHC,NDUFS2,KCNJ10,MAPK10,POLR2B,PPARGC1A,HTT,PSMD6,PSMC6,ATG14,DNAH1,MAPK8,SLC25A4,DCTN6,VDAC3,CLTB,TUBB2B,UQCRFS1,PSMA2,KIF5B,TAF3,PIK3C3,POLR2D,NDUFA2,DCTN4,NDUFB7,PSMD7,HDAC2,NDUFB11,COX7B,SLC25A5
KEGG	KEGG:05022	Pathways of neurodegeneration - multiple diseases	KEGG:05022	FALSE	8.53396e-11	10.0688	457	2656	209	8777	GRM1,SDHA,PSMB1,PRKCG,CALM3,MAP3K10,PSMC4,GRIN2D,FZD4,NDUFC2,PSMA1,DNAH3,UQCRC2,NDUFAB1,DCTN5,ATXN2L,MAPK3,FUS,PSMD13,FADD,LRP5,KLC2,RELA,ATG2A,ACTR1A,COX7C,NDUFS4,MFN1,NDUFB5,NDUFC1,PPID,GRIA2,PSMB4,PSMD4,CSF1,PPP3CA,CACNA1B,TUBB4B,GRIN1,HSPA5,NDUFA8,PSMB7,TANK,PSMD14,NDUFS3,PSMC3,ATG13,AMBRA1,BCL2L1,MAP1LC3A,PLCG1,PSMA7,ADRM1,CDK5,PSMC2,NDUFA4,NDUFA5,GPR37,ADCK2,BRAF,RAF1,CACNA1C,NDUFA9,GRIN2B,ITPR2,RB1CC1,RGD1359108,NDUFB6,DCTN3,UQCRH,DNALI1,PINK1,SDHB,MFN2,MTOR,TARDBP,PARK7,DVL1,COX7A2L,ACTR10,PSMA3,EIF2S1,PSMC1,KLC1,DNAH11,MAP2K2,APC2,NDUFA7,NDUFA12,TBK1,KIF5A,DCTN2,DDIT3,COX6C,DERL1,RNF139,CYC1,CSNK1E,ATF4,NDUFA6,LRRK2,TUBA1B,GRIA4,SDHD,PSMA4,CALML4,MAP2K1,COX7A2,PIK3R4,GPX1,UQCRC1,CTNNB1,TUBB4A,NDUFA11,KLC4,NDUFB3,PSMD1,NDUFA10,GRIN2A,TRAP1,NDUFB10,SQSTM1,GPX3,GRIA1,UBB,DNAH9,DNAH2,DLG4,PSMB6,ATP2A3,PSMD11,CDK5R1,PSMB3,PSMD3,MAPT,PSMC5,ERN1,PSMD12,PRKCA,WIPI1,DNAI2,APP,SOD1,IFT57,GSK3B,PSMD2,DVL3,UBE2L3,MAPK1,MAP2K7,RAC1,FZD10,DNAH10,ATP2A2,ATXN2,NOS1,COX6A1,ULK1,ATF6,SDHC,NDUFS2,MAPK10,RAB5AL1,HTT,NEFH,XBP1,RAB1A,RPS27A,CAMK2G,PPP3CB,PSMD6,PSMC6,ATG14,NEFM,CACNA1D,DNAH1,MAPK8,RAB8A,SLC25A4,DCTN6,DKK4,VDAC3,ATXN1,TUBB2B,UQCRFS1,PSMA2,KIF5B,CHRM3,TAF3,OPTN,PIK3C3,APC,NDUFA2,SNCAIP,DCTN4,CAMK2A,CSNK1A1,CSNK2A2,NDUFB7,PSMD7,DAXX,ITPR3,MAPK14,UBE2G2,UBA1,NDUFB11,HSD17B10,COX7B,SLC25A5
KEGG	KEGG:05017	Spinocerebellar ataxia	KEGG:05017	FALSE	9.88173e-10	9.00517	142	2656	82	8777	GRM1,TBPL1,PSMB1,PRKCG,CIC,PSMC4,KCNC3,GRIN2D,PSMA1,ATXN2L,PSMD13,KAT5,ATG2A,VLDLR,PIK3CA,GRIA2,PSMB4,PSMD4,KCND3,GTF2B,GRIN1,PSMB7,PSMD14,PSMC3,ATG13,AMBRA1,NOP56,PSMA7,ADRM1,RELN,PSMC2,GRIN2B,ITPR2,RB1CC1,GRIN3A,DAB1,PIK3R3,PUM1,MTOR,PIK3CD,PUM2,PSMA3,PSMC1,PSMA4,PIK3CB,PIK3R4,PSMD1,GRIN2A,GRIA1,PSMB6,ATP2A3,PSMD11,PSMB3,PSMD3,PSMC5,ERN1,PSMD12,PRKCA,WIPI1,OPA1,PSMD2,ATP2A2,ATXN2,ULK1,AKT3,MAPK10,XBP1,PSMD6,PSMC6,ATG14,MAPK8,SLC25A4,VDAC3,ATXN1,PSMA2,PIK3C3,AFG3L2,BEAN1,CACNA1A,PSMD7,ITPR3,SLC25A5
KEGG	KEGG:05012	Parkinson disease	KEGG:05012	FALSE	3.24219e-09	8.48916	252	2656	126	8777	SDHA,PSMB1,CALM3,PSMC4,NDUFC2,PSMA1,UQCRC2,NDUFAB1,PSMD13,TH,KLC2,COX7C,NDUFS4,MFN1,NDUFB5,NDUFC1,SLC39A1,PSMB4,PSMD4,TUBB4B,HSPA5,NDUFA8,PSMB7,PSMD14,NDUFS3,PSMC3,SLC39A13,BCL2L1,PLCG1,PSMA7,ADRM1,PSMC2,NDUFA4,NDUFA5,GPR37,ADCK2,NDUFA9,ITPR2,NDUFB6,TXN1,UQCRH,PINK1,SDHB,MFN2,PARK7,COX7A2L,PSMA3,EIF2S1,SLC39A9,PSMC1,KLC1,NDUFA7,NDUFA12,KIF5A,DDIT3,COX6C,RNF139,CYC1,TXN2,ATF4,NDUFA6,LRRK2,TUBA1B,DRD2,SDHD,PSMA4,CALML4,COX7A2,UQCRC1,TUBB4A,NDUFA11,KLC4,NDUFB3,PSMD1,NDUFA10,TRAP1,NDUFB10,UBB,TP53,PSMB6,PSMD11,PSMB3,PSMD3,MAPT,PSMC5,ERN1,PSMD12,SOD1,ADCY5,PSMD2,UBE2L3,COX6A1,ATF6,SDHC,NDUFS2,MAPK10,XBP1,RPS27A,CAMK2G,PSMD6,PSMC6,MAPK8,SLC25A4,VDAC3,TUBB2B,UQCRFS1,PSMA2,KIF5B,TAF3,SLC39A12,SLC39A6,NDUFA2,SNCAIP,CAMK2A,NDUFB7,PRKACA,PSMD7,DAXX,ITPR3,UBE2G2,UBA1,NDUFB11,MAOB,MAOA,COX7B,SLC25A5
KEGG	KEGG:04140	Autophagy - animal	KEGG:04140	FALSE	4.50707e-09	8.34611	164	2656	90	8777	STX7,AKT1S1,IGF1R,UVRAG,MAPK3,BNIP3,ATG2A,PTEN,PIK3CA,RAB33B,TSC1,TANK,GORASP2,ATG13,AMBRA1,TRAF6,EIF2AK4,VPS39,BCL2L1,MAP1LC3A,TP53INP2,RHEB,TAX1BP1,VAMP8,RAB7A,MTMR14,RAF1,GABARAPL1,RB1CC1,RGD1359108,ATG4C,PRKAA2,PIK3R3,RRAGC,MTOR,PIK3CD,HIF1A,EIF2S1,MAP2K2,STK11,TBK1,DEPTOR,MAP2K1,PIK3CB,MRAS,PIK3R4,CFLAR,ATG9A,IRS1,ATG4B,TSC2,SQSTM1,UBB,NBR1,PLEKHM1,ERN1,WIPI1,RPTOR,WDR45B,ATG3,RUBCN,SNAP29,MAPK1,HMGB1,VPS33A,ULK1,RAB7B,AKT3,MAPK10,WDFY3,RAB1A,RPS27A,ATG14,CTSB,PRKCD,MAPK8,RAB8A,PPP2CB,LAMP1,IRS2,CTSL,DAPK1,VPS41,PRKCQ,OPTN,PIK3C3,ATG12,PRKACA,ATG4A,LAMP2
KEGG	KEGG:05010	Alzheimer disease	KEGG:05010	FALSE	2.77727e-08	7.55638	369	2656	168	8777	SDHA,PSMB1,CALM3,APOE,PSMC4,GRIN2D,FZD4,NDUFC2,APBB1,PSMA1,UQCRC2,NDUFAB1,MAPK3,PSMD13,FADD,LRP5,KLC2,RELA,ATG2A,RTN3,IDE,CHUK,COX7C,NDUFS4,PIK3CA,NDUFB5,NDUFC1,PPID,SLC39A1,PSMB4,PSMD4,CSF1,PPP3CA,TUBB4B,GRIN1,NDUFA8,PSMB7,PSMD14,NDUFS3,PSMC3,SLC39A13,ATG13,AMBRA1,PSMA7,ADRM1,CDK5,PSMC2,NDUFA4,NDUFA5,ADCK2,BRAF,RAF1,CACNA1C,NDUFA9,GRIN2B,ITPR2,RB1CC1,NDUFB6,UQCRH,PIK3R3,SDHB,MTOR,PIK3CD,DVL1,EIF2AK2,COX7A2L,ADAM17,PSMA3,EIF2S1,SLC39A9,PSMC1,KLC1,MAP2K2,APC2,NDUFA7,NDUFA12,KIF5A,DDIT3,LRP1,COX6C,RNF139,CYC1,CSNK1E,ATF4,NDUFA6,TUBA1B,BACE1,SDHD,PSMA4,CALML4,MAP2K1,COX7A2,PIK3CB,PIK3R4,UQCRC1,CTNNB1,TUBB4A,NDUFA11,KLC4,NDUFB3,IRS1,PSMD1,NDUFA10,GRIN2A,NDUFB10,PSMB6,ATP2A3,PSMD11,CDK5R1,PSMB3,PSMD3,MAPT,PSMC5,ERN1,PSMD12,WIPI1,APP,GSK3B,PSMD2,DVL3,MAPK1,INSR,MAP2K7,FZD10,ATP2A2,NOS1,COX6A1,ULK1,ATF6,SDHC,NDUFS2,AKT3,MAPK10,XBP1,RTN4,PPP3CB,PSMD6,PSMC6,ATG14,CACNA1D,MAPK8,LPL,SLC25A4,IKBKB,DKK4,VDAC3,IRS2,TUBB2B,UQCRFS1,PSMA2,KIF5B,CHRM3,TAF3,SLC39A12,SLC39A6,PIK3C3,APC,NDUFA2,CSNK1A1,NAE1,CSNK2A2,NDUFB7,PSMD7,ITPR3,NDUFB11,HSD17B10,COX7B,SLC25A5
KEGG	KEGG:05020	Prion disease	KEGG:05020	FALSE	1.28404e-07	6.89142	253	2656	122	8777	SDHA,PSMB1,PSMC4,GRIN2D,NDUFC2,PSMA1,UQCRC2,NDUFAB1,MAPK3,PSMD13,KLC2,COX7C,NDUFS4,PIK3CA,NDUFB5,NDUFC1,PSMB4,PSMD4,PPP3CA,CACNA1B,TUBB4B,GRIN1,NOTCH1,HSPA5,NDUFA8,PSMB7,PSMD14,NDUFS3,PSMC3,CREB3L1,PSMA7,ADRM1,PSMC2,NDUFA4,CAV1,NDUFA5,CREB3L2,ADCK2,CREB5,CACNA1C,NDUFA9,GRIN2B,ITPR2,NDUFB6,GRIN3A,UQCRH,PIK3R3,C1QC,C1QA,SDHB,PIK3CD,COX7A2L,PSMA3,EIF2S1,PSMC1,KLC1,NDUFA7,NDUFA12,KIF5A,DDIT3,COX6C,RNF139,CYC1,ATF4,NDUFA6,TUBA1B,HSPA8,NCAM1,SDHD,PSMA4,COX7A2,PIK3CB,UQCRC1,TUBB4A,NDUFA11,KLC4,NDUFB3,PSMD1,NDUFA10,GRIN2A,NDUFB10,PSMB6,PSMD11,PSMB3,PSMD3,PSMC5,PSMD12,NCAM2,SOD1,GSK3B,PSMD2,MAPK1,RAC1,COX6A1,LAMC1,SDHC,NDUFS2,MAPK10,PPP3CB,PSMD6,PSMC6,CACNA1D,PRKCD,MAPK8,SLC25A4,VDAC3,TUBB2B,UQCRFS1,PSMA2,KIF5B,TAF3,EGR1,NDUFA2,CSNK2A2,NDUFB7,PRKACA,PSMD7,ITPR3,MAPK14,NDUFB11,COX7B,SLC25A5
KEGG	KEGG:04141	Protein processing in endoplasmic reticulum	KEGG:04141	FALSE	1.18863e-06	5.92495	163	2656	84	8777	SYVN1,UBXN1,GANAB,HSPA4L,SSR3,SSR2,SEC24D,SEC24B,OSTC,MAN1B1,HSPA5,PDIA3,SEC23B,NSFL1C,DNAJC5,CUL1,PDIA4,RPN1,EDEM1,SEC13,TRAM1,DNAJA1,BAG1,PLAA,MAN1C1,DDOST,FBXO2,UBE4B,PREB,UBXN2A,PDIA6,SEC23A,EIF2S1,SEL1L,HSP90B1,DDIT3,DERL1,ATF4,STT3A,HSPA8,HSP90AB1,DNAJB2,SEC24A,SAR1B,SKP1,DERL2,ERN1,NPLOC4,P4HB,DNAJB11,MAP2K7,HSPH1,UBXN4,ATF6,MAPK10,SEC31A,WFS1,RNF185,XBP1,ERLEC1,SEC24C,NGLY1,UGGT2,MAPK8,TUSC3,UBXN8,UBQLN1,LMAN2,TXNDC5,SSR1,SEC61A2,DNAJC1,ERO1B,UBE2D2,LMAN1,AMFR,RNF5,UBE2G2,UBE2D1,DNAJB12,PPA1,SEC63,UBQLN2,MBTPS2
KEGG	KEGG:04714	Thermogenesis	KEGG:04714	FALSE	1.607e-06	5.79398	212	2656	103	8777	SDHA,ARID1B,RPS6KA2,LIPE,DPF1,AKT1S1,CPT1C,NDUFC2,COA4,UQCRC2,NDUFAB1,CPT1A,SMARCA2,ACSL5,COX7C,NDUFAF2,NDUFS4,ACTL6A,NDUFB5,NDUFC1,NPR1,TSC1,NDUFA8,NDUFS3,CREB3L1,NDUFAF1,NDUFAF5,PRKAG2,RHEB,NDUFA4,NDUFA5,CREB3L2,ADCK2,CREB5,KDM3A,MGLL,NDUFA9,NDUFAF6,NDUFAF4,CNR1,NDUFB6,PRKAA2,UQCRH,ARID1A,RPS6KA1,SDHB,NPPA,MTOR,PRDM16,NDUFAF7,SOS1,COX7A2L,ADCY3,SOS2,SMARCC2,NDUFA7,NDUFA12,FRS2,COX6C,RNF139,CYC1,NDUFA6,ADCY6,SMARCD1,SMARCA4,SDHD,COX7A2,NDUFAF3,SLC25A20,UQCRC1,SMARCC1,NDUFA11,NDUFB3,ACSL3,NDUFA10,ADCY9,TSC2,NDUFB10,COX11,GRB2,RPTOR,ADCY5,ACTB,PRKAB1,COX6A1,ADCY10,SDHC,NDUFS2,PPARGC1A,ADCY1,ADCY4,FGFR1,UQCRFS1,TAF3,NDUFA2,ADCY7,NDUFB7,PRKACA,MAPK14,NDUFB11,RPS6KA3,COX7B,RPS6KA6
KEGG	KEGG:04520	Adherens junction	KEGG:04520	FALSE	2.04203e-06	5.68994	90	2656	53	8777	ACTN4,RASIP1,TJP1,IGF1R,IQGAP1,MAPK3,SORBS1,TCF7L2,PDCD10,ARHGAP29,LEF1,SSX2IP,CTNND1,KRIT1,MET,WASL,CTNNA2,PTPN6,TGFBR1,PTPRF,WASF2,ROCK2,ACP1,ACTN1,PTPRB,RAP1B,EP300,NECTIN1,SMAD3,RHOA,TGFBR2,CTNNB1,PTPRM,MYL12B,YES1,CREBBP,HEG1,MAPK1,INSR,WASF3,SMURF1,RAC1,ACTB,RADIL,CCM2,VCL,LMO7,FGFR1,CTNNA1,SMAD4,CDH5,CSNK2A2,PARD3
KEGG	KEGG:03050	Proteasome	KEGG:03050	FALSE	2.49962e-06	5.60213	45	2656	32	8777	PSMB1,PSMC4,PSMA1,PSMD13,PSMB4,PSMD4,PSMB7,PSMD14,PSMC3,PSMA7,ADRM1,PSMC2,PSMA3,PSMC1,PSMA4,PSMD1,PSMB6,PSMD11,PSMB3,PSMD3,PSME3,PSMC5,PSMD12,PSMD2,PSMD6,PSMC6,PSME1,PSME2,PSMA2,PSMB10,PSMD7,PSMB9
KEGG	KEGG:04919	Thyroid hormone signaling pathway	KEGG:04919	FALSE	2.65041e-06	5.57669	121	2656	66	8777	PRKCG,ATP1A3,MAPK3,PIK3CA,FOXO1,MED12L,NOTCH2,NOTCH1,RXRA,ITGAV,PLCG1,NCOA3,RHEB,RAF1,SLCO1C1,NCOA2,PIK3R3,SLC2A1,HDAC1,SLC9A1,MTOR,PIK3CD,NCOA1,HIF1A,MAP2K2,MED16,NOTCH3,MDM2,MYC,EP300,PFKM,SIN3A,MAP2K1,ATP1B3,PIK3CB,CTNNB1,KAT2B,RCAN2,STAT1,CREBBP,TSC2,NCOR1,TP53,ATP1B2,ATP2A3,MED1,KAT2A,PRKCA,RCAN1,GSK3B,MAPK1,ACTB,ATP2A2,MED13L,RXRG,ATP1A2,AKT3,THRB,PFKP,PRKACA,RXRB,NOTCH4,PFKL,HDAC2,MED14,MED12
KEGG	KEGG:05132	Salmonella infection	KEGG:05132	FALSE	6.83017e-06	5.16557	243	2656	113	8777	DYNLT1,CYFIP1,PAK1,RPS3,PIK3C2A,DCTN5,MAPK3,FADD,KLC2,RELA,AHNAK,CHUK,ACTR1A,TCF7L2,ARHGEF26,NAIP5,SNX18,PIK3CA,TLR2,LEF1,TUBB4B,ARPC5L,DYNC1I2,TRAF6,VPS39,CSE1L,DYNC1I1,WASL,FLNC,PODXL,RAB7A,BRK1,RAF1,DCTN3,TXN1,PIK3CD,DYNC2LI1,ROCK2,PIK3CG,ACTR10,FOS,DYNC1H1,KLC1,RAB5B,MAP2K2,HSP90B1,KIF5A,DCTN2,MYC,GSDMD,TXN2,TAB1,TUBA1B,CASP1,CASP4,DYNC2H1,BIRC2,MAP2K1,MYO6,PIK3CB,RHOA,CTNNB1,FYCO1,TUBB4A,KLC4,HSP90AB1,MYL12B,CYFIP2,SKP1,ARF1,MAP2K4,DYNLL2,PLEKHM1,ARF2,CYTH1,KPNA1,MAPK1,MAP2K7,WASF3,ARPC1A,CYTH3,RAC1,ACTB,VPS33A,DYNLL1,RAB7B,PIK3C2B,ARL8A,AKT3,ACBD3,MAPK10,RAB5AL1,ACTR2,EXOC5,KPNA3,MAPK8,DCTN6,IKBKB,TUBB2B,EXOC2,ELMO1,VPS41,KIF5B,ABI1,PIK3C3,DCTN4,DYNLRB2,MAPK14,GCC2,DYNLT3,TAB3,RAB9B,IRAK1
KEGG	KEGG:00020	Citrate cycle (TCA cycle)	KEGG:00020	FALSE	9.20315e-06	5.03606	29	2656	23	8777	SDHA,IDH2,PC,IDH3B,SUCLG1,SUCLG2,SDHB,DLD,DLST,ACO2,SDHD,IDH3A,IDH1,MDH2,SDHC,FH,OGDH,MDH1,PDHB,SUCLA2,OGDHL,PDHA1,IDH3G
KEGG	KEGG:03015	mRNA surveillance pathway	KEGG:03015	FALSE	1.30861e-05	4.88319	96	2656	54	8777	HBS1L,PPP2R1A,SYMPK,PCF11,SMG1,FUS,PPP2R2D,PPP1CA,NXF1,CPSF7,PELO,SMG5,RBM8A,GLE1,CLP1,NXT1,RNGTT,NCBP1,MAGOH,SRRM1,TARDBP,SSU72,PPP1CB,CPSF3,PPP2R3C,PNN,PPP2R5E,PAPOLA,PYM1,CIRBP,CPSF6,PABPC1,CPSF1,PPP2R5D,CASC3,EIF4A3,CPSF4,PAPOLB,PPP1CC,MSI1,SMG7,PPP2R5A,SAP18,PPP2R2A,PPP2CB,UPF3A,ETF1,PPP2R2B,RNMT,NUDT21,DDX19A,GSPT2,CSTF2,NXT2
KEGG	KEGG:04728	Dopaminergic synapse	KEGG:04728	FALSE	1.41441e-05	4.84942	125	2656	66	8777	PPP2R1A,PRKCG,CALM3,GSK3A,LRTOMT,PPP2R2D,CALY,TH,PPP1CA,GNG3,GNB4,GRIA2,PPP3CA,CACNA1B,KCNJ3,SCN1A,CREB3L1,CREB3L2,CREB5,GNG12,CACNA1C,GRIN2B,ITPR2,GNB1,PPP1CB,PPP2R3C,PPP2R5E,FOS,GNG7,KIF5A,ATF4,GRIA4,DRD2,CALML4,GNB5,PPP2R5D,GRIN2A,GRIA1,PRKCA,KCNJ6,GSK3B,ADCY5,COMT,PPP1CC,AKT3,PPP2R5A,MAPK10,CLOCK,DDC,CAMK2G,PPP3CB,GNG2,PPP2R2A,CACNA1D,MAPK8,PPP2CB,KIF5B,PPP2R2B,CAMK2A,GNAO1,PRKACA,CACNA1A,ITPR3,MAPK14,MAOB,MAOA
KEGG	KEGG:04120	Ubiquitin mediated proteolysis	KEGG:04120	FALSE	1.52395e-05	4.81703	140	2656	72	8777	UBE2QL1,UBE2S,SAE1,UBA2,UBE3A,ANAPC15,SYVN1,DDB1,PRPF19,BTRC,UBE2Q1,PIAS3,ANAPC2,DDB2,TRAF6,UBOX5,ITCH,UBE2H,CUL1,HERC3,UBA3,VHL,UBE2W,UBE2U,FBXO2,UBE4B,MDM2,UBR5,BIRC2,CBL,UBE4A,CUL5,UBE2Q2,PML,HERC1,MGRN1,SKP1,UBB,TRIM37,UBE2Z,CDC27,UBE2O,CBLB,UBE2L3,PPIL2,SMURF1,ANAPC5,ANAPC7,FBXW8,UBE3B,RCHY1,UBA6,UBE2K,RPS27A,UBE2E1,RHOBTB2,CDC16,CUL4A,NHLRC1,CUL2,UBE2D2,NEDD4L,PIAS2,ANAPC10,UBE2G2,UBE2D1,HERC4,ANAPC16,UBA1,MID1,KLHL13,XIAP
KEGG	KEGG:03010	Ribosome	KEGG:03010	FALSE	1.81135e-05	4.742	153	2656	77	8777	RPS12,MRPL18,RPS5,RPL28,RPS16,RPS11,RPL13A,RPL18,RPS3,MRPL17,RPS13,RPS15A,MRPL23,MRPL21,FAU,MRPL16,RPS23,RPL22L1,RPS3A,MRPL24,RPS27,MRPL9,RPL7A,MRPS2,RPL12,RPL35,MRPS5,RPS21,MRPL35,MRPL19,RPL32,MRPL15,RPL11,RPL22,MRPL20,RPS7,RPS29,MRPL13,RPS25,RPLP1,RPL4,RPS27L,RSL24D1,RPSA,RPL14,RPL36,MRPS10,MRPL2,RPL31,MRPS9,MRPL28,MRPL22,RPL26,RPL23A,RPL23,RPL19,RPL27,MRPS7,MRPL12,RPL24,MRPS14,RPL5,MRPS18C,RPL9,RPS27A,MRPS16,RPL15,RPS24,RPL18A,MRPL32,RPL36AL,RPS14,RPL17,LOC100360573,RPL13,RPL10A,RPL10
KEGG	KEGG:04720	Long-term potentiation	KEGG:04720	FALSE	2.59812e-05	4.58534	63	2656	39	8777	GRM1,RPS6KA2,PRKCG,CALM3,GRIN2D,MAPK3,PPP1CA,GRIA2,PPP3CA,GRIN1,BRAF,RAF1,CACNA1C,GRIN2B,ITPR2,RPS6KA1,PPP1CB,MAP2K2,RAP1B,ATF4,EP300,PPP1R1A,CALML4,MAP2K1,GRIN2A,CREBBP,GRIA1,PRKCA,MAPK1,PPP1CC,ADCY1,CAMK2G,PPP3CB,CAMK4,CAMK2A,PRKACA,ITPR3,RPS6KA3,RPS6KA6
KEGG	KEGG:04144	Endocytosis	KEGG:04144	FALSE	3.33264e-05	4.47721	257	2656	116	8777	IGF2R,CHMP2A,EPN1,AP2A1,IGF1R,SH3GL3,ARAP1,EHD1,ZFYVE27,GBF1,PSD,PLD1,PRKCI,CAPZA1,SH3GLB2,DNM1,MVB12B,ARPC5L,STAM2,WIPF1,TRAF6,USP8,CHMP4B,ITCH,RAB22A,ARFGAP1,AGAP3,CAV1,CAPZA2,WASL,CHMP4BL1,CHMP3,STAMBP,RAB11FIP5,RAB7A,IQSEC1,RBSN,IQSEC3,ARFGEF1,CHMP5,CLTA,TGFBR1,SH3GL2,ZFYVE9,EPS15,SMAP2,LDLRAP1,CAPZB,RAB10,ASAP2,SNX6,RNF41,RAB5B,RAB11B,MDM2,AGAP2,KIF5A,ASAP1,ARFGAP3,LDLR,HSPA8,CBL,PML,SMAD3,RHOA,TGFBR2,CCR5,AGAP1,RAB31,RAB11FIP3,RUFY1,ARF1,RABEP1,GIT1,SNF8,WIPF2,VPS25,ARF2,CYTH1,CHMP6,HGS,CBLB,SNX4,TFRC,ARPC1A,SMURF1,CYTH3,RAB35,CXCR4,DNM3,ARAP2,RAB5AL1,FGFR3,ACTR2,CHMP7,EPS15L1,RAB8A,RAB11FIP1,VPS36,GRK6,CLTB,LOC100910792,KIF5B,STAM,PSD2,NEDD4L,VPS4A,IST1,CHMP1A,RAB4A,PARD3,RT1-S3,RT1-T24-3,RT1-A1,IQSEC2,SH3KBP1
KEGG	KEGG:04723	Retrograde endocannabinoid signaling	KEGG:04723	FALSE	0.000343734	3.46378	144	2656	70	8777	GRM1,PRKCG,NDUFC2,NDUFAB1,MAPK3,GNG3,DAGLA,NDUFS4,GNB4,NDUFB5,NDUFC1,GRIA2,CACNA1B,NDUFA8,KCNJ3,NDUFS3,SLC32A1,NAPEPLD,NDUFA4,NDUFA5,ADCK2,GNG12,MGLL,CACNA1C,NDUFA9,ITPR2,CNR1,NDUFB6,GNB1,ADCY3,GNG7,NDUFA7,NDUFA12,RNF139,NDUFA6,ADCY6,GRIA4,GNB5,NDUFA11,NDUFB3,NDUFA10,ADCY9,NDUFB10,GABRG2,GRIA1,PRKCA,KCNJ6,ADCY5,MAPK1,NDUFS2,MAPK10,GABRB1,GABRA4,GABRA2,GABRG1,ADCY1,GNG2,ADCY4,CACNA1D,MAPK8,NDUFA2,GNAO1,ADCY7,NDUFB7,PRKACA,CACNA1A,ITPR3,MAPK14,NDUFB11,GABRA3
KEGG	KEGG:03250	Viral life cycle - HIV-1	KEGG:03250	FALSE	0.000392464	3.4062	61	2656	36	8777	SUPT5H,FURIN,TRIM5,CPSF7,SERINC5,MAP1B,CDK9,MAP1A,ELL3,CHMP4B,SAMHD1,NELFCD,CHMP4BL1,MLLT3,CPSF6,EP300,PIN1,FEZ1,CCR5,KAT2B,CREBBP,SUPT4H1,KAT2A,CHMP6,HGS,MX1,CXCR4,NELFA,PPIA,XPO1,MAP1S,ELL,BICD2,NUP153,VPS4A,RANBP2
KEGG	KEGG:04024	cAMP signaling pathway	KEGG:04024	FALSE	0.000422124	3.37456	216	2656	97	8777	PDE10A,CALM3,ATP1A3,LIPE,GRIN2D,PAK1,MAPK3,PPP1CA,RELA,F2R,PDE4D,CRH,PLD1,PIK3CA,GRIA2,NPR1,VAV3,GRIN1,RAPGEF4,CREB3L1,CREB3L2,BRAF,CREB5,ADCYAP1R1,ATP2B2,RAF1,CACNA1C,GRIN2B,PDE3A,GABBR2,GRIN3A,PDE4B,PIK3R3,SLC9A1,NPPA,PIK3CD,PPP1CB,ADCY3,ROCK2,FOS,TSHR,MAP2K2,HCN2,PPP1R12A,RAP1B,EP300,ADCY6,GRIA4,PDE4A,DRD2,HCN4,CALML4,MAP2K1,HTR1B,ATP1B3,PIK3CB,RHOA,ADCYAP1,GRIN2A,ADCY9,CREBBP,GRIA1,ATP1B2,ATP2A3,CRHR1,SOX9,ACOX1,TIAM1,ADCY5,SST,MAPK1,RAC1,ATP2A2,PPP1CC,ATP2B4,ADORA1,ADCY10,ATP1A2,AKT3,KCNK2,MAPK10,ADCY1,CAMK2G,ADCY4,CACNA1D,MAPK8,PTCH1,GLI3,CAMK4,CAMK2A,NFATC1,CNGB1,ADCY7,PRKACA,HHIP,GABBR1,ATP2B3
KEGG	KEGG:04137	Mitophagy - animal	KEGG:04137	FALSE	0.000463428	3.33402	97	2656	51	8777	CITED2,BNIP3,RELA,MFN1,MTX1,MTX2,AMBRA1,USP8,BCL2L1,MAP1LC3A,TOMM7,TAX1BP1,RAB7A,BCL2L13,PHB2,GABARAPL1,PINK1,MFN2,TOMM20L,HIF1A,EIF2S1,RAB5B,TBC1D15,TBK1,ATF4,SAMM50,MRAS,ATG9A,SQSTM1,UBB,TP53,RHOT1,NBR1,TOMM70,OPA1,SMURF1,FIS1,RABGEF1,ULK1,PGAM5,RAB7B,MAPK10,RAB5AL1,RPS27A,BNIP3L,MAPK8,OPTN,CSNK2A2,AMFR,TOMM20,FOXO3
KEGG	KEGG:05031	Amphetamine addiction	KEGG:05031	FALSE	0.00056697	3.24644	64	2656	37	8777	PRKCG,CALM3,GRIN2D,TH,PPP1CA,GRIA2,PPP3CA,GRIN1,CREB3L1,CREB3L2,CREB5,CACNA1C,GRIN2B,GRIN3A,HDAC1,PPP1CB,FOS,ARC,ATF4,GRIA4,CALML4,GRIN2A,GRIA1,PRKCA,ADCY5,PPP1CC,DDC,CAMK2G,PPP3CB,CACNA1D,CAMK4,CAMK2A,PRKACA,SIRT1,HDAC2,MAOB,MAOA
KEGG	KEGG:04211	Longevity regulating pathway	KEGG:04211	FALSE	0.000633459	3.19828	88	2656	47	8777	AKT1S1,IGF1R,RELA,PIK3CA,FOXO1,EIF4E,TSC1,ATG13,CREB3L1,PRKAG2,RHEB,CREB3L2,CREB5,ADIPOR2,RB1CC1,PRKAA2,PIK3R3,SESN2,MTOR,PIK3CD,ADCY3,STK11,ATF4,ADCY6,SESN3,PIK3CB,IRS1,ADCY9,TSC2,TP53,RPTOR,ADCY5,INSR,PRKAB1,ULK1,ADIPOR1,AKT3,PPARGC1A,ADCY1,ADCY4,APPL1,IRS2,CAMK4,ADCY7,PRKACA,SIRT1,FOXO3
KEGG	KEGG:04932	Non-alcoholic fatty liver disease	KEGG:04932	FALSE	0.000721693	3.14165	149	2656	71	8777	SDHA,GSK3A,NDUFC2,UQCRC2,NDUFAB1,RELA,COX7C,NDUFS4,PIK3CA,NDUFB5,NDUFC1,IL6R,RXRA,NDUFA8,NDUFS3,ITCH,PRKAG2,NDUFA4,NDUFA5,ADCK2,ADIPOR2,NDUFA9,NDUFB6,PRKAA2,UQCRH,PIK3R3,SDHB,PIK3CD,COX7A2L,EIF2S1,FOS,NDUFA7,NDUFA12,DDIT3,COX6C,RNF139,CYC1,ATF4,NDUFA6,SDHD,COX7A2,PIK3CB,UQCRC1,NDUFA11,NDUFB3,IRS1,NDUFA10,NDUFB10,SREBF1,ERN1,GSK3B,INSR,RAC1,MLXIP,PRKAB1,COX6A1,ADIPOR1,SDHC,NDUFS2,AKT3,MAPK10,XBP1,MAPK8,IKBKB,IRS2,UQCRFS1,NDUFA2,NDUFB7,MAPK14,NDUFB11,COX7B
KEGG	KEGG:04150	mTOR signaling pathway	KEGG:04150	FALSE	0.00108345	2.96519	153	2656	72	8777	RPS6KA2,PRKCG,AKT1S1,IGF1R,FZD4,LAMTOR1,MAPK3,LRP5,PTEN,CHUK,PIK3CA,FNIP2,LAMTOR2,LAMTOR5,LAMTOR3,EIF4E,TSC1,MAPKAP1,RHEB,BRAF,SEC13,RAF1,ATP6V1H,PRKAA2,PIK3R3,RRAGC,SESN2,RPS6KA1,MTOR,PIK3CD,DVL1,SOS1,SOS2,ATP6V1D,MAP2K2,STK11,ATP6V1C1,DEPTOR,PRR5,MAP2K1,PIK3CB,NPRL2,RHOA,IRS1,TSC2,NPRL3,FNIP1,FLCN,PRKCA,GRB2,RPTOR,ATP6V1A,GSK3B,DVL3,MAPK1,INSR,LAMTOR4,FZD10,CLIP1,ULK1,RNF152,AKT3,DEPDC5,GRB10,CAB39L,ATP6V1B2,IKBKB,WDR59,SLC7A5,ATP6V1G2,RPS6KA3,RPS6KA6
KEGG	KEGG:04360	Axon guidance	KEGG:04360	FALSE	0.00114312	2.94191	177	2656	81	8777	RGMA,PAK1,ILK,MAPK3,CFL1,SLIT1,SEMA4G,ABLIM1,SEMA5A,PIK3CA,SEMA4A,NTNG1,PPP3CA,UNC5C,ABL1,PAK6,SEMA6D,PLCG1,NFATC2,CDK5,SEMA3A,MET,PLXNA4,PLXNA1,RAF1,RGS3,PIK3R3,EPHA8,PIK3CD,ROCK2,CFL2,PLXNC1,SRGAP1,PLXNB2,RND1,SEMA7A,NEO1,PIK3CB,EPHB1,RHOA,PLXNB1,SEMA6B,SEMA4C,BMPR2,EFNA5,MYL12B,SLIT3,EFNB3,SSH2,PRKCA,ROBO1,GSK3B,SEMA5B,EPHB3,MAPK1,RAC1,LIMK1,PTPN11,SSH1,CXCR4,SRGAP2,ENAH,PLXNA2,EPHA5,SLIT2,LIMK2,CAMK2G,PPP3CB,UNC5D,EFNB2,PTCH1,UNC5A,SEMA4D,SEMA6A,CAMK2A,ABLIM3,DCC,PARD3,UNC5B,PLXNA3,L1CAM
KEGG	KEGG:04722	Neurotrophin signaling pathway	KEGG:04722	FALSE	0.0011505	2.93911	117	2656	58	8777	RPS6KA2,CALM3,NFKBIB,NTRK3,SH2B1,MAPK3,RELA,PIK3CA,RAPGEF1,ABL1,TRAF6,PLCG1,BRAF,RAF1,PIK3R3,RPS6KA1,PIK3CD,TP73,SOS1,KIDINS220,SOS2,RPS6KA5,MAP2K2,FRS2,RAP1B,ATF4,CALML4,MAP2K1,PIK3CB,RHOA,IRS1,TP53,CRK,YWHAE,GRB2,ARHGDIA,GSK3B,MAPK1,MAP2K7,RAC1,PTPN11,AKT3,MAPK10,CAMK2G,PRKCD,MAPK8,IKBKB,NTRK2,SHC3,CAMK4,CAMK2A,GAB1,MAPK14,FOXO3,RPS6KA3,RPS6KA6,BEX3,IRAK1
KEGG	KEGG:04510	Focal adhesion	KEGG:04510	FALSE	0.00197505	2.70442	198	2656	88	8777	PRKCG,ARHGAP35,ACTN4,IGF1R,PAK1,ILK,PARVA,MAPK3,PPP1CA,VEGFB,PTEN,ITGA1,PIK3CA,VAV3,RAPGEF1,LAMC3,ITGB6,ITGAV,PAK6,LAMA5,RELN,CAV1,MET,FLNC,BRAF,ZYX,RAF1,VWF,CCND2,TLN1,PIK3R3,PIK3CD,SOS1,PPP1CB,ROCK2,LAMB1,ARHGAP5,SOS2,ACTN1,PPP1R12A,RAP1B,PDGFB,ITGA5,BIRC2,MAP2K1,TLN2,RASGRF1,PIK3CB,RHOA,LAMB2,CTNNB1,FN1,MYL12B,FLT4,CRK,VTN,COL1A1,ITGA3,PRKCA,GRB2,ITGB4,GSK3B,MYLK,ITGB5,MAPK1,FLT1,RAC1,ACTB,PPP1CC,PXN,LAMC1,TNR,AKT3,MAPK10,KDR,VCL,MAPK8,COL4A2,COL4A1,SHC3,LAMA3,DIAPH1,PDGFRB,BCAR1,COL6A1,COL6A2,ELK1,XIAP
KEGG	KEGG:04725	Cholinergic synapse	KEGG:04725	FALSE	0.00204143	2.69006	106	2656	53	8777	PRKCG,MAPK3,GNG3,JAK2,PIK3CA,GNB4,CACNA1B,KCNJ3,CREB3L1,CHRNA4,KCNQ2,CREB3L2,CREB5,GNG12,CACNA1C,ITPR2,PIK3R3,PIK3CD,GNB1,ADCY3,PIK3CG,FOS,GNA11,GNG7,KCNQ3,ATF4,ADCY6,MAP2K1,GNB5,PIK3CB,KCNQ5,ADCY9,KCNJ12,PRKCA,KCNJ6,ADCY5,MAPK1,ACHE,AKT3,ADCY1,CAMK2G,GNG2,ADCY4,CACNA1D,CHRNA6,CHRM3,CAMK4,CAMK2A,GNAO1,ADCY7,PRKACA,CACNA1A,ITPR3
KEGG	KEGG:03082	ATP-dependent chromatin remodeling	KEGG:03082	FALSE	0.00204143	2.69006	106	2656	53	8777	BRD9,ARID1B,DPF1,RUVBL2,SRCAP,KAT5,DPF2,MTA2,SMARCA2,ACTL6A,GATAD2B,BAZ2B,INO80,SS18L1,RUVBL1,CHD4,MEAF6,RBBP4,HDAC1,ARID1A,BAZ2A,SMARCC2,MBD3,ACTR6,YEATS4,CHRAC1,ARID2,MCRS1,SMARCD1,SMARCA4,NFRKB,MORF4L1,SMARCC1,INO80D,CHD3,RGD1308134,BPTF,TRRAP,ACTB,ZNHIT1,BAZ1B,CDK2AP1,EP400,GATAD2A,EPC1,BRD8,MBD2,BRD7,SMARCA5,HDAC2,MBTPS2,MORF4L2,SMARCA1
KEGG	KEGG:04713	Circadian entrainment	KEGG:04713	FALSE	0.00207353	2.68329	91	2656	47	8777	PRKCG,CALM3,GRIN2D,MAPK3,GNG3,GNB4,GRIA2,GRIN1,KCNJ3,ADCYAP1R1,GNG12,CACNA1C,GRIN2B,GNB1,ADCY3,FOS,RPS6KA5,GNG7,CACNA1I,ADCY6,GRIA4,CALML4,GNB5,ADCYAP1,GRIN2A,ADCY9,CACNA1H,GRIA1,PER1,CACNA1G,PRKCA,KCNJ6,ADCY5,MAPK1,NOS1,ADCY10,NOS1AP,ADCY1,CAMK2G,GNG2,ADCY4,CACNA1D,CAMK2A,GNAO1,ADCY7,PRKACA,ITPR3
KEGG	KEGG:05211	Renal cell carcinoma	KEGG:05211	FALSE	0.00239953	2.61987	67	2656	37	8777	EGLN2,PAK1,MAPK3,PIK3CA,RAPGEF1,PAK6,MET,BRAF,TGFA,VHL,RAF1,PIK3R3,SLC2A1,PIK3CD,SOS1,EPAS1,SOS2,HIF1A,MAP2K2,RAP1B,PDGFB,EP300,ETS1,MAP2K1,PIK3CB,CREBBP,FLCN,CRK,GRB2,MAPK1,RAC1,PTPN11,FH,AKT3,CUL2,GAB1,EGLN1
KEGG	KEGG:05220	Chronic myeloid leukemia	KEGG:05220	FALSE	0.00279853	2.55307	77	2656	41	8777	GAB2,MAPK3,RELA,CHUK,POLK,MECOM,PIK3CA,ABL1,DDB2,BCL2L1,BRAF,RAF1,CDKN1B,TGFBR1,PIK3R3,HDAC1,PIK3CD,SOS1,SOS2,MAP2K2,MDM2,MYC,CBL,SMAD3,MAP2K1,PIK3CB,TGFBR2,TP53,CRK,STAT5B,GRB2,MAPK1,PTPN11,AKT3,CTBP1,RB1,IKBKB,SHC3,SMAD4,BCR,HDAC2
KEGG	KEGG:03083	Polycomb repressive complex	KEGG:03083	FALSE	0.00429681	2.36685	83	2656	43	8777	FBRS,KDM2A,PCGF5,LCOR,PCGF6,PHC3,ASXL1,L3MBTL1,PHC1,AEBP2,USP45,SLFNL1,RBBP4,HDAC1,ASXL2,MAX,HCFC2,MBD6,CBX6,EP300,YAF2,USP7,CREBBP,SKP1,PCGF2,EZH1,DCAF7,FOXK2,USP16,FOXK1,FBRSL1,RNF2,MTF2,BAP1,JARID2,BMI1,UBE2D2,UBE2D1,HDAC2,BCOR,MBTPS2,BCORL1,HCFC1
KEGG	KEGG:05230	Central carbon metabolism in cancer	KEGG:05230	FALSE	0.00446306	2.35037	66	2656	36	8777	LDHA,NTRK3,IDH2,MAPK3,PTEN,PGAM1,PIK3CA,PDK1,MET,HK2,RAF1,RET,LDHB,PIK3R3,SLC2A1,MTOR,PIK3CD,HIF1A,MAP2K2,MYC,PFKM,MAP2K1,PIK3CB,IDH1,TP53,MAPK1,AKT3,FGFR3,PDHB,FGFR1,PFKP,PDGFRB,SLC7A5,PFKL,PDHA1,G6PD
KEGG	KEGG:01100	Metabolic pathways	KEGG:01100	FALSE	0.00497084	2.30357	1546	2656	534	8777	ARG1,SDHA,LPCAT1,SRD5A1,PDE10A,PRDM9,KMT5C,ETHE1,PAFAH1B3,BCKDHA,CYP2S1,PLD3,SIRT2,KMT2B,GPI,BCAT2,LDHA,ANPEP,IDH2,MAN2A2,ME3,NDUFC2,ACER3,PGM2L1,LRTOMT,RRM1,GALNT18,PIK3C2A,XYLT1,UQCRC2,NDUFAB1,ALDOA,CDIPT,SEPHS2,SETD1B,VKORC1,ACADSB,OAT,UROS,PTDSS2,TALDO1,TH,NADSYN1,ALDH3B2,GSTP1,PC,TM7SF2,PYGM,GANAB,EML3,ASRGL1,GCNT1,ALDH1A1,GLDC,PTEN,PGAM1,PI4K2A,GOT1,SCD,NT5C2,ACSL5,PNLIPRP2,COX7C,HEXB,MCCC2,PDE4D,PLPP1,NDUFS4,MOCS2,NNT,HMGCS1,OXCT1,NADK2,AMACR,CAR2,IMPA1,PDE7A,PLD1,MECOM,PIK3CA,NDUFB5,NDUFC1,SETD7,GMPS,B3GALNT1,GATB,ASH1L,RUSC1,GBA,PMVK,NPR1,PI4KB,CERS2,PHGDH,CEPT1,AHCYL1,GSTM7,GSTM6,GSTM1,AMPD2,EXTL2,DBT,AGL,PDE5A,PLA2G12A,ETNPPL,PAPSS1,ADH5,KYAT3,ST6GALNAC5,ACADM,FPGT,HNMT,MAN1B1,ENTPD2,KYAT1,UCK1,AK1,NDUFA8,PTGS1,B3GALT1,PHOSPHO2,GAD1,AGPS,PDE1A,NDUFS3,DGKZ,HSD17B12,BBOX1,LPCAT4,IVD,SORD,GATM,HDC,BLVRA,IDH3B,ITPA,PANK2,CRLS1,ACSS1,ENTPD6,PYGB,NANP,AHCY,GGT7,PLCG1,PIGT,DPM1,GALNT11,CHPF2,KMT2E,CYP51,ASNS,C1GALT1,NDUFA4,NDUFA5,IMPDH1,AKR1B1,BPGM,DGKI,ADCK2,AGK,ATP6V0E2,HIBADH,GGCT,ST3GAL5,MAT2A,SUCLG1,HK2,RPN1,MGLL,SUCLG2,MTMR14,NDUFA9,MGST1,PDE3A,LDHB,CMAS,ETNK1,BCAT1,ATP6V1H,CAR8,COQ3,FUT9,NDUFB6,NUDT2,NPR2,GNE,GRHPR,NANS,ALG2,UGCG,ALAD,MTAP,CYP2J3,ALG6,PGM1,AK4,PDE4B,PLPP3,DHCR24,SCP2,TXNDC12,CMPK1,UQCRH,AKR1A1,UROD,HYI,PPCS,CTPS1,PPT1,NT5C1A,MAN1C1,HMGCL,ALPL,DDOST,ALDH4A1,SDHB,PRDM2,PLOD1,PGD,PIK3CD,PRDM16,COX7A2L,PIGF,GALNT14,RBKS,CAD,HADHB,HADHA,DNMT3A,ADCY3,ODC1,MBOAT2,CMPK2,ADI1,ACP1,DLD,PIK3CG,NAMPT,DGKB,LOC314140,PYGL,SGPP1,MTHFD1,ATP6V1D,RDH11,GALNT16,COQ6,ALDH6A1,DLST,GSTZ1,GALC,ITPK1,CKB,PLD4,BLOC1S1,DOT1L,GPX4,NDUFA7,CHPT1,LTA4H,NDUFA12,MGAT4C,ACSS3,B4GALNT1,PTDSS1,COX6C,RRM2B,ATP6V1C1,RNF139,EEF1D,CYC1,PLA2G6,ACO2,NDUFA6,PFKM,ADCY6,PRKAG1,CERS5,AASDHPPT,DNMT1,PDE4A,B3GAT1,ST3GAL4,STT3A,SC5D,DPAGT1,KMT2A,PAFAH1B2,PTS,SDHD,ALG9,ACAT1,IDH3A,ACSBG1,MPI,ADPGK,GLCE,IDS,GSTA4,COX7A2,PGM3,ME1,MTHFS,PLOD2,PIK3CB,NUDT16,ALAS1,HYAL1,GPX1,IMPDH2,UQCRC1,SETD2,XYLB,NDUFA11,UXS1,ENPP4,PLA2G7,INPP4A,CHST10,HIBCH,PGAP1,NDUFB3,IDH1,PIKFYVE,RPE,ATIC,CHPF,SGPP2,ACSL3,INPP5D,NDUFA10,DTYMK,MAN2A1,ABAT,HMOX2,ADCY9,ATP6V0C,PGP,NDUFB10,FAHD1,HAGH,RAB11FIP3,PANK3,MGAT4B,GPX3,ALDH3A2,ADPRM,SAT2,ACADVL,ASPA,ALDOC,PIGS,GDPD1,DGKE,COX11,NME2,NME1,PNPO,ATP6V0A1,EZH1,PSME3,NT5C,ACOX1,MGAT5B,PGS1,PCYT2,FASN,GBE1,SYNJ1,ATP6V1A,ADCY5,PIGX,BDH1,ALG3,COMT,PI4KA,MDH2,DNAH10,KMT5A,ACAD10,NOS1,COX6A1,COQ5,MMAB,MGAT5,PIK3C2B,ETNK2,B3GALT2,PLA2G4A,NMNAT2,NPL,GLUL,PRDX6,NME7,ADCY10,ALDH9A1,MGST3,HSD17B7,UAP1,SDHC,NDUFS2,FH,ADSS,SMYD3,ITPKB,DEGS1,BPNT1,EPRS,SMYD2,HSD11B1,CDS1,COQ2,MTHFD2L,PAICS,SRD5A3,LIAS,GNPDA2,LAP3,QDPR,NAT8L,INPP5J,OGDH,ADCY1,DDC,UGP2,MDH1,B3GNT2,ACYP2,ADK,OXSM,FHIT,PDHB,PNP,THTPA,DHRS4,GMPR2,ADCY4,CRYL1,SETDB2,MTMR6,EPHX2,EXTL3,SUCLA2,ESD,DGKH,OGDHL,COLGALT1,ISYNA1,ATP6V1B2,CSGALNACT1,MSMO1,CBR4,GALNT7,ASAH1,MTMR7,GSR,GPAT4,AGPAT5,NSD1,AUH,IPPK,ELOVL2,SIRT5,UQCRFS1,GPLD1,GGPS1,IDI1,PFKP,TAF3,PIP4K2A,B4GALT6,GALNT1,PIK3C3,NDUFA2,GNPDA1,CDO1,HSD17B4,ALDH7A1,NDST1,ACAA2,ST8SIA5,CNDP2,ADCY7,NDUFB7,TECR,GCDH,SMPD3,ST3GAL2,GCSH,APRT,GALNS,GALNT2,TMLHE,SLC39A7,AGPAT1,NEU1,ATP6V1G2,ABHD16A,RPS18,GLO1,RGD1566085,AGPAT3,PFKL,ADO,SIRT1,P4HA1,AMD1,QRSL1,NDUFB11,RGN,MAOB,MAOA,EBP,DGKK,HSD17B10,HCCS,CA5B,CTPS2,PDHA1,SMS,SAT1,STS,GK,COX7B,PGK1,PRPS1,ALG13,C1GALT1C1,NSDHL,G6PD,ATP6AP1,IDH3G
KEGG	KEGG:04724	Glutamatergic synapse	KEGG:04724	FALSE	0.00551075	2.25879	109	2656	53	8777	GRM1,PRKCG,GRIK5,SHANK1,GRIN2D,MAPK3,SHANK2,GNG3,HOMER1,SLC1A3,PLD1,GNB4,GRIA2,PPP3CA,GRIN1,KCNJ3,SLC1A2,GNG12,CACNA1C,GRIN2B,ITPR2,GRIN3A,GNB1,ADCY3,GNG7,SHANK3,SLC38A1,SLC38A2,ADCY6,GRIA4,GRIK4,GNB5,GRM2,GRIN2A,ADCY9,GRIA1,DLG4,PRKCA,ADCY5,MAPK1,PLA2G4A,GLUL,ADCY1,PPP3CB,GNG2,ADCY4,CACNA1D,GNAO1,ADCY7,PRKACA,CACNA1A,ITPR3,GRM4
KEGG	KEGG:04152	AMPK signaling pathway	KEGG:04152	FALSE	0.00558895	2.25267	122	2656	58	8777	PPP2R1A,LIPE,AKT1S1,CPT1C,IGF1R,EEF2K,PPP2R2D,CPT1A,SCD,PIK3CA,FOXO1,CRTC2,TSC1,RAB14,CREB3L1,PRKAG2,RHEB,CREB3L2,CREB5,ADIPOR2,RAB2A,PRKAA2,PIK3R3,MTOR,PIK3CD,RAB10,PPP2R3C,PPP2R5E,STK11,RAB11B,PFKM,PIK3CB,PPP2R5D,IRS1,TSC2,SREBF1,PSME3,RPTOR,FASN,INSR,ELAVL1,PRKAB1,ULK1,ADIPOR1,AKT3,PPP2R5A,TBC1D1,PPARGC1A,CAB39L,PPP2R2A,RAB8A,PPP2CB,IRS2,PFKP,PPP2R2B,PFKL,SIRT1,FOXO3
KEGG	KEGG:00310	Lysine degradation	KEGG:00310	FALSE	0.00634623	2.19748	62	2656	34	8777	PRDM9,KMT5C,KMT2B,SETD1B,MECOM,SETD7,ASH1L,BBOX1,KMT2E,PRDM2,PLOD1,PRDM16,HADHA,DLD,DLST,DOT1L,PRKAG1,KMT2A,ACAT1,PLOD2,SETD2,ALDH3A2,EZH1,KMT5A,ACAD10,ALDH9A1,SMYD3,SMYD2,SETDB2,COLGALT1,NSD1,ALDH7A1,GCDH,TMLHE
KEGG	KEGG:01200	Carbon metabolism	KEGG:01200	FALSE	0.00712441	2.14725	115	2656	55	8777	SDHA,GPI,IDH2,ME3,ALDOA,TALDO1,PC,GLDC,PGAM1,GOT1,PHGDH,ADH5,IDH3B,ACSS1,SUCLG1,HK2,SUCLG2,SDHB,PGD,DLD,LOC314140,ALDH6A1,DLST,ACO2,PFKM,SDHD,ACAT1,IDH3A,ADPGK,ME1,HIBCH,IDH1,RPE,PGP,ALDOC,ACOX1,MDH2,SDHC,FH,OGDH,MDH1,PDHB,SUCLA2,ESD,OGDHL,PFKP,ME2,GCSH,PFKL,RGN,PDHA1,PGK1,PRPS1,G6PD,IDH3G
KEGG	KEGG:04727	GABAergic synapse	KEGG:04727	FALSE	0.00898488	2.04649	85	2656	43	8777	PRKCG,GNG3,GNB4,CACNA1B,GAD1,SLC32A1,SLC12A5,GNG12,SLC6A11,CACNA1C,GABARAPL1,GABBR2,GNB1,ADCY3,GNG7,SLC38A1,SLC38A2,ADCY6,GNB5,PLCL1,TRAK2,ABAT,ADCY9,GABRG2,NSF,PRKCA,KCNJ6,ADCY5,GLUL,GABRB1,GABRA4,GABRA2,GABRG1,ADCY1,GNG2,ADCY4,CACNA1D,GNAO1,ADCY7,PRKACA,CACNA1A,GABBR1,GABRA3
KEGG	KEGG:04935	Growth hormone synthesis, secretion and action	KEGG:04935	FALSE	0.0115078	1.93901	114	2656	54	8777	PRKCG,MAPK3,JAK2,PIK3CA,CREB3L1,GHRH,PLCG1,CREB3L2,CREB5,RAF1,CACNA1C,ITPR2,PIK3R3,MTOR,PIK3CD,SOS1,ADCY3,SOS2,FOS,GNA11,MAP2K2,ATF4,EP300,ADCY6,MAP2K1,PIK3CB,STAT1,IRS1,ADCY9,CREBBP,MAP2K4,CRK,STAT5B,PRKCA,GRB2,GSK3B,ADCY5,SST,MAPK1,ADCY10,AKT3,MAPK10,ADCY1,IGFBP3,ADCY4,CACNA1D,MAPK8,IRS2,SHC3,ADCY7,PRKACA,BCAR1,ITPR3,MAPK14
KEGG	KEGG:04114	Oocyte meiosis	KEGG:04114	FALSE	0.0115078	1.93901	114	2656	54	8777	RPS6KA2,PPP2R1A,CALM3,IGF1R,CPEB1,ANAPC15,MAPK3,PPP1CA,CPEB3,BTRC,PPP3CA,ANAPC2,BUB1,YWHAB,CUL1,ITPR2,RPS6KA1,PPP1CB,ADCY3,YWHAQ,PPP2R5E,YWHAZ,ADCY6,CALML4,MAP2K1,PPP2R5D,ADCY9,SKP1,YWHAE,CDC27,ADCY5,MAPK1,YWHAG,ANAPC5,ANAPC7,PPP1CC,PPP2R5A,CPEB2,ADCY1,CAMK2G,PPP3CB,ADCY4,PPP2CB,CDC16,CAMK2A,ADCY7,PRKACA,ANAPC10,ITPR3,MAPK14,ANAPC16,SMC1A,RPS6KA3,RPS6KA6
KEGG	KEGG:04010	MAPK signaling pathway	KEGG:04010	FALSE	0.0116043	1.93538	296	2656	120	8777	MAP3K4,RPS6KA2,CACNG8,CACNG7,PRKCG,PPP5C,MAP3K10,RPL13A,PTPN5,IGF1R,PAK1,CACNG3,MAPK3,DUSP8,RELA,RPS6KA4,VEGFB,CHUK,FGF10,MECOM,CSF1,PPP3CA,LAMTOR3,CACNA1B,MAPK8IP1,TRAF6,CACNA2D1,MET,FLNC,BRAF,GNG12,TGFA,RAF1,RET,CACNA1C,DUSP16,TGFBR1,TEK,MKNK1,RPS6KA1,STMN1,SOS1,RASGRP3,SOS2,PPM1A,MAX,MAP3K9,FOS,RPS6KA5,ERBB3,MAP2K2,KITLG,RAP1B,DDIT3,STK3,MYC,CACNG2,PDGFB,TAB1,ATF4,CACNA1I,MAPK8IP2,ECSIT,HSPA8,MAP2K1,RASGRF1,MRAS,DUSP7,CACNA2D2,TGFBR2,EFNA5,MAPK8IP3,CACNA1H,FLT4,MAP2K4,TP53,TAOK1,CRK,NF1,CACNA1G,CACNB1,DUSP3,MAP3K14,MAPT,CACNG4,CACNG5,PRKCA,GRB2,MAPK1,INSR,MAP2K7,FLT1,RAC1,GNA12,TAOK3,PLA2G4A,CACNA1E,AKT3,MAPK10,KDR,FGFR3,PPP3CB,CACNA1D,MAPK8,JUND,FGFR1,IKBKB,NTRK2,CACNB2,FGF1,PDGFRB,NFATC1,PRKACA,CACNA1A,DAXX,MAPK14,ELK1,RPS6KA3,RPS6KA6,IRAK1
KEGG	KEGG:05215	Prostate cancer	KEGG:05215	FALSE	0.0119631	1.92216	96	2656	47	8777	IGF1R,MAPK3,GSTP1,RELA,PTEN,CHUK,TCF7L2,PIK3CA,FOXO1,LEF1,CREB3L1,MMP9,CREB3L2,BRAF,CREB5,TGFA,RAF1,CDKN1B,PIK3R3,MTOR,PIK3CD,SOS1,SOS2,MAP2K2,HSP90B1,MDM2,PDGFB,ATF4,EP300,MAP2K1,PIK3CB,CTNNB1,HSP90AB1,CREBBP,TP53,GRB2,ERG,GSK3B,ETV5,MAPK1,AKT3,RB1,FGFR1,PLAT,IKBKB,ZEB1,PDGFRB
KEGG	KEGG:04261	Adrenergic signaling in cardiomyocytes	KEGG:04261	FALSE	0.0121286	1.91619	146	2656	66	8777	PPP2R1A,CACNG8,CACNG7,SLC8A2,CALM3,ATP1A3,CACNG3,MAPK3,PPP2R2D,PPP1CA,SCN7A,RAPGEF4,CREB3L1,CACNA2D1,CREB3L2,CREB5,ATP2B2,CACNA1C,SLC9A1,PPP1CB,ADCY3,PIK3CG,PPP2R3C,PPP2R5E,RPS6KA5,CACNG2,ATF4,ADCY6,PPP1R1A,CALML4,TPM1,ATP1B3,CACNA2D2,SCN5A,PPP2R5D,ADCY9,ADRA1B,ATP1B2,ATP2A3,CACNB1,CACNG4,CACNG5,PRKCA,ADCY5,MAPK1,ATP2A2,PPP1CC,ATP2B4,ATP1A2,AKT3,KCNK2,PPP2R5A,ADCY1,CAMK2G,ADCY4,PPP2R2A,CACNA1D,PPP2CB,CREM,CACNB2,PPP2R2B,CAMK2A,ADCY7,PRKACA,MAPK14,ATP2B3
KEGG	KEGG:01522	Endocrine resistance	KEGG:01522	FALSE	0.012416	1.90602	91	2656	45	8777	IGF1R,MAPK3,PIK3CA,NOTCH2,NOTCH1,ABCB11,DLL4,MMP9,NCOA3,BRAF,RAF1,CDKN1B,PIK3R3,MTOR,PIK3CD,SOS1,ADCY3,SOS2,FOS,JAG2,MAP2K2,NOTCH3,MDM2,ADCY6,CARM1,MAP2K1,PIK3CB,ADCY9,NCOR1,TP53,MED1,GRB2,ADCY5,MAPK1,AKT3,MAPK10,ADCY1,ADCY4,RB1,MAPK8,SHC3,ADCY7,PRKACA,NOTCH4,MAPK14
KEGG	KEGG:05200	Pathways in cancer	KEGG:05200	FALSE	0.015287	1.81568	508	2656	192	8777	IFNGR1,PRKCG,CALM3,ARHGEF1,EGLN2,RPL13A,IGF1R,FZD4,IL4R,MAPK3,FADD,LRP5,GSTP1,RELA,VEGFB,GNG3,JAK2,PTEN,CHUK,SUFU,TCF7L2,F2R,POLK,IL6ST,FGF10,PTGER4,PLD1,MECOM,PIK3CA,GNB4,FOXO1,ARHGEF11,IL6R,NOTCH2,GSTM7,GSTM6,GSTM1,LEF1,IL7R,NOTCH1,RXRA,LAMC3,ABL1,ITGAV,DDB2,TRAF6,DLL4,BCL2L1,PLCG1,MMP9,NCOA3,LAMA5,MET,BRAF,CUL1,GNG12,CTNNA2,TGFA,VHL,RAF1,RET,CCND2,CDKN1B,MGST1,RUNX1T1,TGFBR1,PIK3R3,SLC2A1,HEYL,HDAC1,MTOR,PIK3CD,PLEKHG5,GNB1,DVL1,SOS1,EML4,EPAS1,MSH2,RASGRP3,ALK,ADCY3,NCOA1,ROCK2,LAMB1,SOS2,HIF1A,MAX,FOS,RPS6KA5,TRAF3,JAG2,STAT2,GNA11,MAP2K2,GNG7,APC2,NOTCH3,HSP90B1,KITLG,MDM2,MYC,PDGFB,EP300,ADCY6,BIRC2,ETS1,CBL,ZBTB16,PML,CALML4,SMAD3,MAP2K1,GNB5,GSTA4,PIK3CB,RHOA,LAMB2,TGFBR2,CTNNB1,HSP90AB1,STAT1,FN1,RALBP1,ADCY9,CREBBP,FLT4,SKP1,TP53,CRK,ITGA3,JUP,STAT5B,PRKCA,GRB2,IFNGR2,GSK3B,ADCY5,DVL3,MAPK1,BRCA2,RAC1,GNA12,FZD10,RALB,CXCR4,RASSF5,LAMC1,MGST3,RXRG,FH,AKT3,MAPK10,FGFR3,CTBP1,ADCY1,CAMK2G,GNG2,RARB,ADCY4,RB1,APPL1,NCOA4,MAPK8,FGFR1,IKBKB,COL4A2,COL4A1,PTCH1,DAPK1,GLI3,CUL2,LAMA3,APC,CTNNA1,FGF1,CAMK2A,PDGFRB,DCC,SMAD4,ADCY7,PRKACA,HHIP,EGLN1,RXRB,NOTCH4,PPARD,BCR,CCDC6,HDAC2,ELK1,XIAP
KEGG	KEGG:04012	ErbB signaling pathway	KEGG:04012	FALSE	0.0153424	1.81411	84	2656	42	8777	PRKCG,PAK1,MAPK3,PIK3CA,ABL1,PAK6,PLCG1,BRAF,TGFA,RAF1,CDKN1B,PIK3R3,MTOR,PIK3CD,SOS1,SOS2,ERBB3,MAP2K2,MYC,CBL,MAP2K1,PIK3CB,MAP2K4,CRK,STAT5B,PRKCA,GRB2,CBLB,GSK3B,MAPK1,MAP2K7,ABL2,AKT3,MAPK10,CAMK2G,MAPK8,NRG3,NRG1,SHC3,CAMK2A,GAB1,ELK1
KEGG	KEGG:04068	FoxO signaling pathway	KEGG:04068	FALSE	0.0189887	1.72151	129	2656	59	8777	GRM1,IGF1R,MAPK3,BNIP3,PTEN,CHUK,HOMER1,PLK2,PIK3CA,SETD7,FOXO1,S1PR1,IL7R,PRKAG2,BRAF,RAF1,CCND2,GABARAPL1,CDKN1B,TGFBR1,PRKAA2,PIK3R3,PLK3,PIK3CD,SOS1,SOS2,MAP2K2,STK11,MDM2,AGAP2,FBXO32,CSNK1E,EP300,ATM,SMAD3,MAP2K1,PIK3CB,TGFBR2,IRS1,USP7,CREBBP,PSME3,GRB2,BCL6,MAPK1,INSR,PRKAB1,AKT3,MAPK10,MAPK8,IKBKB,FBXO25,IRS2,ATG12,SMAD4,MAPK14,SIRT1,FOXO3,FOXO4
KEGG	KEGG:05161	Hepatitis B	KEGG:05161	FALSE	0.0199454	1.70016	148	2656	66	8777	PRKCG,IRF3,MAPK3,IRF7,FADD,RELA,DDB1,JAK2,CHUK,PIK3CA,TLR2,DDB2,CREB3L1,TRAF6,YWHAB,MMP9,NFATC2,CREB3L2,BRAF,CREB5,RAF1,TGFBR1,PIK3R3,HSPG2,PIK3CD,SOS1,YWHAQ,SOS2,FOS,TRAF3,STAT2,MAP2K2,TBK1,YWHAZ,MYC,TAB1,ATF4,EP300,SMAD3,MAP2K1,PIK3CB,TGFBR2,STAT1,CREBBP,MAP2K4,TP53,STAT5B,PRKCA,GRB2,MAPK1,MAP2K7,AKT3,DDX3Y,MAPK10,PTK2B,RB1,MAPK8,IKBKB,VDAC3,SMAD4,NFATC1,MAPK14,ELK1,DDX3X,ATP6AP1,IRAK1
KEGG	KEGG:04910	Insulin signaling pathway	KEGG:04910	FALSE	0.0267308	1.57299	133	2656	60	8777	CALM3,LIPE,MAPK3,PHKG2,PPP1CA,PYGM,PPP1R3C,SORBS1,PRKCI,PIK3CA,FOXO1,EIF4E,TSC1,RAPGEF1,PYGB,PRKAG2,RHEB,BRAF,HK2,RAF1,PRKAA2,MKNK1,PIK3R3,PTPRF,MTOR,PIK3CD,SOS1,PPP1CB,PRKAR2B,SOS2,PYGL,MAP2K2,CBL,CALML4,MAP2K1,PIK3CB,TRIP10,IRS1,TSC2,SREBF1,CRK,PSME3,GRB2,RPTOR,FASN,CBLB,GSK3B,MAPK1,INSR,PPP1CC,PRKAB1,AKT3,MAPK10,PPARGC1A,MAPK8,IKBKB,IRS2,SHC3,PRKACA,ELK1
KEGG	KEGG:05208	Chemical carcinogenesis - reactive oxygen species	KEGG:05208	FALSE	0.0288228	1.54026	216	2656	90	8777	SDHA,PRKD2,NDUFC2,UQCRC2,NDUFAB1,MAPK3,RELA,PTEN,CHUK,AS3MT,COX7C,NDUFS4,PLD1,PIK3CA,NDUFB5,NDUFC1,GSTM7,GSTM6,GSTM1,ABL1,NDUFA8,NDUFS3,NDUFA4,MET,NDUFA5,ADCK2,BRAF,RAF1,NDUFA9,MGST1,NDUFB6,UQCRH,PIK3R3,AKR1A1,SDHB,PIK3CD,PRKD3,SOS1,COX7A2L,ACP1,SOS2,HIF1A,FOS,MAP2K2,NDUFA7,NDUFA12,COX6C,RNF139,CYC1,NDUFA6,SDHD,MAP2K1,GSTA4,COX7A2,PIK3CB,UQCRC1,NDUFA11,NDUFB3,NDUFA10,NDUFB10,MAP2K4,MAP3K14,GRB2,SOD1,MAPK1,MAP2K7,RAC1,PTPN11,COX6A1,ABL2,MGST3,SDHC,NDUFS2,AKT3,MAPK10,EPHX2,PRKCD,MAPK8,SLC25A4,IKBKB,VDAC3,UQCRFS1,TAF3,NDUFA2,NDUFB7,MAPK14,FOXO3,NDUFB11,COX7B,SLC25A5
KEGG	KEGG:04921	Oxytocin signaling pathway	KEGG:04921	FALSE	0.030084	1.52166	147	2656	65	8777	CACNG8,CACNG7,PRKCG,CALM3,EEF2K,CACNG3,MAPK3,PPP1CA,NPR1,PPP3CA,KCNJ3,NFATC2,PRKAG2,CACNA2D1,RAF1,CACNA1C,ITPR2,NPR2,PRKAA2,NPPA,PPP1CB,ADCY3,ROCK2,PIK3CG,FOS,MYL6,MAP2K2,PPP1R12A,CACNG2,ADCY6,CALML4,MAP2K1,CACNA2D2,RHOA,ADCY9,KCNJ12,CACNB1,CACNG4,CACNG5,PRKCA,RCAN1,KCNJ6,ADCY5,MYLK,MAPK1,ACTB,PPP1CC,PRKAB1,RGS2,PLA2G4A,ADCY1,CAMK2G,PPP3CB,ADCY4,CACNA1D,CACNB2,CAMK4,CAMK2A,NFATC1,GNAO1,ADCY7,PRKACA,ITPR3,TRPM2,ELK1
KEGG	KEGG:04148	Efferocytosis	KEGG:04148	FALSE	0.0307006	1.51285	158	2656	69	8777	ARG1,CPT1C,P2RY6,MAPK3,DUSP8,CPT1A,JAK2,LIPA,PTGER4,P2RY12,S1PR1,RXRA,RAB14,ITGAV,VPS39,SIRPA,NFATC2,RAB7A,PTPN6,DUSP16,SLC2A1,C1QC,C1QA,DNMT3A,ODC1,ADAM17,HIF1A,RAB5B,MAP2K2,LRP1,ADGRB1,PLA2G6,ANO6,CASP1,MAP2K1,MEGF11,TMEM30A,DUSP7,TGFBRAP1,GULP1,ATP2A3,CRK,CD47,ITGB5,VPS8,MAPK1,RAC1,VPS33A,ATP2A2,PTPN11,RAB7B,PBX1,RAB5AL1,CAMK2G,ATP8A2,XKR6,ADAM9,GAS6,UQCRFS1,ELMO1,VPS41,CAMK2A,NFATC1,CX3CL1,BCAR1,MAPK14,PPARD,SIRT1,ATP11C
KEGG	KEGG:04962	Vasopressin-regulated water reabsorption	KEGG:04962	FALSE	0.0357697	1.44649	42	2656	24	8777	DCTN5,DYNC1I2,CREB3L1,DYNC1I1,CREB3L2,CREB5,DYNC2LI1,ADCY3,DYNC1H1,RAB5B,RAB11B,DCTN2,ADCY6,DYNC2H1,ADCY9,VAMP2,DYNLL2,NSF,ARHGDIA,DYNLL1,RAB5AL1,DCTN6,DCTN4,PRKACA
KEGG	KEGG:03008	Ribosome biogenesis in eukaryotes	KEGG:03008	FALSE	0.0411496	1.38563	87	2656	42	8777	RIOK2,FBL,POP4,EFL1,NXF1,RCL1,RPP30,DROSHA,SPATA5,WDR3,GAR1,NOP10,NOP56,XRN2,NXT1,EIF6,RBM28,EMG1,MDN1,NOL6,GNL2,WDR43,FCF1,REXO1,IMP3,XRN1,WDR75,NOP58,TBL3,UTP6,UTP18,POP7,XPO1,GNL3,RIOK1,GTPBP4,TCOF1,CSNK2A2,NOB1,GNL3L,NXT2,UTP14A
KEGG	KEGG:05223	Non-small cell lung cancer	KEGG:05223	FALSE	0.0464422	1.33309	72	2656	36	8777	PRKCG,MAPK3,POLK,PIK3CA,RXRA,DDB2,PLCG1,MET,BRAF,TGFA,RAF1,RET,PIK3R3,PIK3CD,SOS1,EML4,ALK,SOS2,MAP2K2,KIF5A,MAP2K1,PIK3CB,TP53,STAT5B,PRKCA,GRB2,MAPK1,RASSF5,RXRG,AKT3,RARB,FHIT,RB1,KIF5B,RXRB,FOXO3
REAC	REAC:R-RNO-8953854	Metabolism of RNA	REAC:R-RNO-8953854	FALSE	7.3489e-08	7.13378	441	2141	220	5976	NUP43,HBS1L,WTAP,RIOK2,PPP2R1A,LENG1,CNOT3,SYMPK,PSMC4,SUPT5H,RPS11,RPL18,GTF2H1,RPS17,PCF11,RPS3,NUP98,PSMA1,RPS15A,FUS,POLR2G,PATL1,RCL1,RPP30,SMNDC1,CCNH,TNPO1,PAIP1,RPL37,RPL22L1,EXOSC9,EXOSC8,PLRG1,RPS3A,ISG20L2,SMG5,RPS27,PSMD4,RBM8A,WDR3,BCAS2,DDX20,RNPC3,METTL14,EIF4E,GLE1,EXOSC2,PSMD5,PSMD14,HNRNPA3,CWC22,CLP1,TNKS1BP1,NUP160,NOP56,XRN2,NXT1,YWHAB,RAE1,NUP205,ISY1,LSM3,SEC13,RPL32,HNRNPF,EMG1,DDX47,TGS1,RPS20,RNGTT,NOL6,EXOSC3,NCBP1,SNRNP40,SYF2,SRRM1,PNRC2,SRSF7,WDR43,CPSF3,PNN,RPS29,PSMA3,ZFP36L1,SRSF5,FCF1,SNW1,PAPOLA,SARNP,POLR2E,SNRPF,KRR1,CNOT2,CPSF6,POLR2K,PABPC1,YWHAZ,DCAF13,POLR2F,CSNK1E,POLDIP3,CWC15,HSPA8,DDX6,PSMA4,SNUPN,RPLP1,PDCD7,RPS27L,U2SURP,XRN1,EXOSC7,RRP36,CDC5L,RPL31,CNOT11,WDR75,SF3B1,NOP58,WDR12,PARN,SRRM2,TBL3,SNRNP25,CNOT8,SENP3,POLR2A,PSMB6,TSR1,PRPF8,UTP6,ZFP830,SRSF1,UTP18,CWC25,RPL19,PSMD3,PSME3,RPL27,EFTUD2,FTSJ3,PSMC5,DDX5,PSMD12,PRKCA,SRSF2,EIF4A3,CSNK1D,RPL24,EIF4G1,PSMD2,ELAVL1,CPSF4,BUD31,DHX37,SRSF9,SMG7,HNRNPU,RPL5,HNRNPD,POLR2B,RPL9,DHX15,NOP14,SLBP,PES1,C1D,RPS27A,RPL15,THOC7,RPP14,PSMC6,PRMT5,PSME2,SAP18,PPP2R2A,DIS3,RPS24,DCP1A,GNL3,CHERP,RPL18A,LSM4,CNOT7,LSM1,DDX41,SNRNP48,RIOK1,PSMA2,RBM17,PRPF18,RPL36AL,SNRPD1,RIOK3,POLR2D,WDR33,ERCC3,ETF1,RBM22,RNMT,RPL17,CNOT1,NUP93,NUDT21,DDX39A,NIP7,PSMD7,SF3B3,RPL13,PPIL1,RPL10A,U2AF1,RANBP2,DDX21,RBM10,GSPT2,RPS4X,CSTF2,UTP14A,RPL10
REAC	REAC:R-RNO-74160	Gene expression (Transcription)	REAC:R-RNO-74160	FALSE	1.39184e-05	4.85641	723	2141	325	5976	NUP43,ICE1,RGD1566325,LOC102549842,LOC102551340,ARID1B,PRDM9,PPP2R1A,LOC100365363,LOC102552527,LOC102555377,CNOT3,ZFP606,ZFP583,SYMPK,POU2F2,LOC100910046,ZFP59,PSMC4,PAF1,SUPT5H,KMT2B,GPI,LOC102555672,LOC102556967,GTF2H1,ZFP710,ARNT2,PCF11,LAMTOR1,NUP98,TEAD1,PSMA1,SETD1B,KAT5,MEN1,POLR2G,INTS5,SMARCA2,TCF7L2,NR2F1,CCNH,COX7C,JMY,BDP1,RAD17,AK6,PLK2,RAD1,LOC100909688,ZFP704,SKIL,PHC3,ACTL6A,ELF2,FOXO1,GATAD2B,INTS3,PSMD4,RPRD2,RBM8A,TRIM33,LAMTOR5,TAF13,GTF3C5,GTF3C4,ABL1,MAPKAP1,PSMD5,PSMD14,CLP1,TNKS1BP1,NUP160,ZFP133,POLR3F,ITCH,RPRD1B,L3MBTL1,YWHAB,RAE1,NELFCD,TAF4,POLR3K,PRKAG2,RHEB,KMT2E,NDUFA4,NUP205,CASP2,ZFP398,ZFP212,KRBA1,CYCS,GATA2,HDAC11,RYBP,SEC13,PHC1,CHD4,RHNO1,CDKN1B,AEBP2,TCEA1,RNGTT,NCBP1,NR4A3,ZFP483,SNAPC3,MLLT3,PRDX1,PLK3,SLFNL1,RRAGC,AGO1,AGO4,RBBP4,HDAC1,SESN2,RPA2,ARID1A,SRRM1,TP73,SKI,SSU72,NOC2L,SRSF7,COX7A2L,GTF3C2,DNMT3A,CPSF3,YWHAQ,TAF1B,HDAC9,PSMA3,MAX,SRSF5,SNW1,DICER1,PAPOLA,CCNK,PPP1R13B,NABP2,SMARCC2,SARNP,LOC100910577,LOC100912823,MBD3,STK11,POLR2E,POLRMT,ZFP870,ZFP952,ZFP763,POLR3B,NUAK1,TDG,SNRPF,CNOT2,YEATS4,CPSF6,MDM2,DYRK2,POLR2K,YWHAZ,ZFP706,TAF2,POLR2F,CBX6,TNRC6B,POLR3H,POLDIP3,PRR5,YAF2,SMARCD1,ZFP385A,SESN3,ZFP317,ZFP426,ZFP846,USP2,KMT2A,ATM,PSMA4,SIN3A,PML,SMAD3,ICE2,RNF111,ATR,SMARCC1,ZFP445,POLR1C,CNOT11,SF3B1,ZFP597,ZFP213,CCNG1,CNOT8,LOC102555635,ZFP867,ZFP496,TOP3A,SCO1,CHD3,TP53,POLR2A,PSMB6,RPA1,YWHAE,SUPT6H,CDK5R1,SUPT4H1,SRSF1,COX11,PCGF2,MED1,PSMD3,KAT2A,PSME3,HDAC5,PSMC5,PSMD12,H3F3B,SRSF2,TNRC6C,EIF4A3,RPTOR,PSMD2,MAPK1,RFC3,ZFP655,ZKSCAN5,CPSF4,SMURF1,RGD1566386,ZFP157,LAMTOR4,YWHAG,BAZ1B,NCOR2,KMT5A,RNF34,PRKAB1,SRSF9,TSN,KDM5B,RNF2,TP53BP2,TAF1A,ESRRG,SMYD2,INTS7,MTF2,POLR2B,SLBP,RPS27A,NR1D2,RARB,THOC7,PSMC6,TTC5,SUPT16H,PRMT5,PSME2,BNIP3L,EAF1,LOC102548917,ELL,GATAD2A,ING2,CNOT7,GTF2E2,PPP2CB,WRN,ZFP703,ASH2L,KAT6A,JARID2,ZKSCAN4,PSMA2,EPC1,BMI1,PIP4K2A,ZFP136,RPRD1A,POLR2D,WDR33,ERCC3,TAF7,PHAX,RNMT,MBD2,SMAD4,CTDP1,CNOT1,NUP93,NUDT21,DDX39A,SMARCA5,CBFB,E2F4,PSMD7,ZFHX3,BANP,ZFPM1,TSNAX,BRPF3,TAF11,PPARD,U2AF1,UBE2D1,SIRT1,RANBP2,DDX21,HDAC2,GTF3C6,FOXO3,NR2E1,TBL1X,FOXO4,HDAC8,COX7B,CSTF2,G6PD,MECP2
REAC	REAC:R-RNO-199991	Membrane Trafficking	REAC:R-RNO-199991	FALSE	3.62694e-05	4.44046	377	2141	183	5976	REPS1,CLVS2,IGF2R,CHMP2A,PAFAH1B3,SPTBN4,AP2A1,TJP1,SH3GL3,CTSC,FZD4,RAB30,DENND5A,COPB1,PIK3C2A,DCTN5,SEC23IP,PPP6R3,GBF1,RHOBTB3,FCHO2,TRAPPC13,SNX18,RAB33B,DENND4B,SEC22B,AP4B1,CAPZA1,SEC24D,SEC24B,IL7R,SEC16A,TOR1B,FNBP1,GOLGA2,DNM1,MVB12B,GAPVD1,DENND1A,PPP6C,STAM2,PACSIN3,COPS2,AP4E1,KIF16B,CHMP4B,DBNDD2,STX16,GCC1,DENND2A,CHMP3,VAMP8,RAB7A,TMF1,SEC13,COPS7A,DENND5B,COPS5,CLVS1,CHMP5,DCTN3,RGP1,CLTA,EPS15,PGD,STON1,NBAS,COG5,SCFD1,SEC23A,SPTB,STON2,RIN3,KLC1,KIF26A,RAB5B,BLOC1S1,SYT1,TBC1D15,RAB21,DCTN2,TRAPPC9,ARFGAP3,PACSIN2,SBF1,HSPA8,CBL,PAFAH1B2,ZW10,RAB27A,MYO6,RAB6B,KIF9,SEC22C,TUBB4A,KLC4,LMAN2L,TBC1D24,SEC24A,SAR1B,KIF3A,GRIA1,ARF1,COPS3,VAMP2,YWHAE,VPS53,DYNLL2,SNF8,GOSR2,GRB2,CYTH1,TBC1D16,CHMP6,CSNK1D,SYNJ1,GOLGB1,SEC22A,TFRC,TRAPPC5,ACTB,VAMP7,RABGEF1,TMED2,HIP1R,DYNLL1,HPS4,ULK1,RAB7B,KIF21B,DENND1B,STX6,DNM3,KIFAP3,COPA,KIF26B,SCARB2,RAB5AL1,STX18,RAB1A,RPS27A,SEC24C,NEDD8,CHMP7,DENND6A,ANKRD28,EPS15L1,RAB8A,COPE,TRAPPC11,DCTN6,ANK1,KIF27,TMED9,CLTB,BICD2,DTNBP1,TXNDC5,RGD1307443,GDI2,USP6NL,STAM,F8,GALNT1,TMED7,DCTN4,NAPG,RAB27B,DNASE2,COG4,TRAPPC2L,RAB4A,GALNT2,VPS52,AGPAT3,GJA1,UBQLN2,TRAPPC2,AP1S2,REPS2,SH3KBP1,YIPF6,RAB9B
REAC	REAC:R-RNO-450531	Regulation of mRNA stability by proteins that bind AU-rich elements	REAC:R-RNO-450531	FALSE	0.000297906	3.52592	54	2141	37	5976	PSMC4,PSMA1,TNPO1,EXOSC9,EXOSC8,PSMD4,EXOSC2,PSMD5,PSMD14,YWHAB,EXOSC3,PSMA3,ZFP36L1,PABPC1,YWHAZ,HSPA8,PSMA4,XRN1,EXOSC7,PARN,PSMB6,PSMD3,PSME3,PSMC5,PSMD12,PRKCA,EIF4G1,PSMD2,ELAVL1,HNRNPD,RPS27A,PSMC6,PSME2,DIS3,DCP1A,PSMA2,PSMD7
REAC	REAC:R-RNO-6807070	PTEN Regulation	REAC:R-RNO-6807070	FALSE	0.000326774	3.48575	72	2141	46	5976	RNF146,PSMC4,LAMTOR1,PSMA1,PTEN,PHC3,MECOM,USP13,GATAD2B,PSMD4,LAMTOR5,PSMD5,PSMD14,RHEB,PHC1,CHD4,PREX2,SLFNL1,RRAGC,RBBP4,HDAC1,PSMA3,MBD3,CBX6,PSMA4,PML,CHD3,PSMB6,PSMD3,PSME3,PSMC5,PSMD12,RPTOR,PSMD2,LAMTOR4,RNF2,RPS27A,PSMC6,PSME2,GATAD2A,TNKS,PSMA2,BMI1,PSMD7,HDAC2,XIAP
REAC	REAC:R-RNO-71403	Citric acid cycle (TCA cycle)	REAC:R-RNO-71403	FALSE	0.00049212	3.30793	13	2141	13	5976	ME3,NNT,SUCLG2,SDHB,ACO2,SDHD,FAHD1,MDH2,SDHC,FH,OGDH,SUCLA2,ME2
REAC	REAC:R-RNO-73857	RNA Polymerase II Transcription	REAC:R-RNO-73857	FALSE	0.000544059	3.26435	646	2141	286	5976	ICE1,RGD1566325,LOC102549842,LOC102551340,ARID1B,PRDM9,PPP2R1A,LOC100365363,LOC102552527,LOC102555377,CNOT3,ZFP606,ZFP583,SYMPK,POU2F2,LOC100910046,ZFP59,PSMC4,PAF1,SUPT5H,KMT2B,GPI,LOC102555672,LOC102556967,GTF2H1,ZFP710,ARNT2,PCF11,LAMTOR1,TEAD1,PSMA1,SETD1B,KAT5,MEN1,POLR2G,INTS5,SMARCA2,TCF7L2,NR2F1,CCNH,COX7C,JMY,RAD17,AK6,PLK2,RAD1,LOC100909688,ZFP704,SKIL,PHC3,ACTL6A,ELF2,FOXO1,GATAD2B,INTS3,PSMD4,RPRD2,RBM8A,TRIM33,LAMTOR5,TAF13,ABL1,MAPKAP1,PSMD5,PSMD14,CLP1,TNKS1BP1,ZFP133,ITCH,RPRD1B,L3MBTL1,YWHAB,NELFCD,TAF4,PRKAG2,RHEB,KMT2E,NDUFA4,CASP2,ZFP398,ZFP212,KRBA1,CYCS,GATA2,HDAC11,RYBP,PHC1,CHD4,RHNO1,CDKN1B,TCEA1,RNGTT,NCBP1,NR4A3,ZFP483,SNAPC3,MLLT3,PRDX1,PLK3,SLFNL1,RRAGC,RBBP4,HDAC1,SESN2,RPA2,ARID1A,SRRM1,TP73,SKI,SSU72,NOC2L,SRSF7,COX7A2L,CPSF3,YWHAQ,HDAC9,PSMA3,MAX,SRSF5,SNW1,PAPOLA,CCNK,PPP1R13B,NABP2,SMARCC2,SARNP,LOC100910577,LOC100912823,MBD3,STK11,POLR2E,ZFP870,ZFP952,ZFP763,NUAK1,SNRPF,CNOT2,YEATS4,CPSF6,MDM2,DYRK2,POLR2K,YWHAZ,ZFP706,TAF2,POLR2F,CBX6,POLDIP3,PRR5,YAF2,SMARCD1,ZFP385A,SESN3,ZFP317,ZFP426,ZFP846,USP2,KMT2A,ATM,PSMA4,SIN3A,PML,SMAD3,ICE2,RNF111,ATR,SMARCC1,ZFP445,CNOT11,ZFP597,ZFP213,CCNG1,CNOT8,LOC102555635,ZFP867,ZFP496,TOP3A,SCO1,CHD3,TP53,POLR2A,PSMB6,RPA1,YWHAE,SUPT6H,CDK5R1,SUPT4H1,SRSF1,COX11,PCGF2,MED1,PSMD3,PSME3,HDAC5,PSMC5,PSMD12,H3F3B,SRSF2,EIF4A3,RPTOR,PSMD2,MAPK1,RFC3,ZFP655,ZKSCAN5,CPSF4,SMURF1,RGD1566386,ZFP157,LAMTOR4,YWHAG,NCOR2,KMT5A,RNF34,PRKAB1,SRSF9,KDM5B,RNF2,TP53BP2,ESRRG,SMYD2,INTS7,POLR2B,SLBP,RPS27A,NR1D2,RARB,THOC7,PSMC6,TTC5,SUPT16H,PRMT5,PSME2,BNIP3L,EAF1,LOC102548917,ELL,GATAD2A,ING2,CNOT7,GTF2E2,PPP2CB,WRN,ZFP703,ASH2L,KAT6A,ZKSCAN4,PSMA2,EPC1,BMI1,PIP4K2A,ZFP136,RPRD1A,POLR2D,WDR33,ERCC3,TAF7,PHAX,RNMT,SMAD4,CTDP1,CNOT1,NUDT21,DDX39A,CBFB,E2F4,PSMD7,ZFHX3,BANP,ZFPM1,BRPF3,TAF11,PPARD,U2AF1,UBE2D1,SIRT1,HDAC2,FOXO3,NR2E1,TBL1X,FOXO4,HDAC8,COX7B,CSTF2,G6PD,MECP2
REAC	REAC:R-RNO-3700989	Transcriptional Regulation by TP53	REAC:R-RNO-3700989	FALSE	0.000574896	3.24041	217	2141	111	5976	PPP2R1A,CNOT3,SUPT5H,GPI,GTF2H1,LAMTOR1,KAT5,POLR2G,CCNH,COX7C,JMY,RAD17,AK6,PLK2,RAD1,GATAD2B,LAMTOR5,TAF13,MAPKAP1,TNKS1BP1,L3MBTL1,YWHAB,NELFCD,TAF4,PRKAG2,RHEB,NDUFA4,CASP2,CYCS,CHD4,RHNO1,CDKN1B,TCEA1,PRDX1,PLK3,RRAGC,RBBP4,HDAC1,SESN2,RPA2,TP73,NOC2L,COX7A2L,YWHAQ,CCNK,PPP1R13B,MBD3,STK11,POLR2E,NUAK1,CNOT2,MDM2,DYRK2,POLR2K,YWHAZ,TAF2,POLR2F,PRR5,ZFP385A,SESN3,USP2,ATM,PML,ATR,CNOT11,CCNG1,CNOT8,TOP3A,SCO1,CHD3,TP53,POLR2A,RPA1,YWHAE,CDK5R1,SUPT4H1,COX11,RPTOR,RFC3,LAMTOR4,YWHAG,KMT5A,RNF34,PRKAB1,TP53BP2,SMYD2,POLR2B,RPS27A,TTC5,SUPT16H,PRMT5,BNIP3L,ELL,GATAD2A,ING2,CNOT7,PPP2CB,WRN,KAT6A,PIP4K2A,POLR2D,ERCC3,TAF7,CTDP1,CNOT1,BANP,BRPF3,TAF11,HDAC2,COX7B,G6PD
REAC	REAC:R-RNO-5389840	Mitochondrial translation elongation	REAC:R-RNO-5389840	FALSE	0.000593516	3.22657	71	2141	45	5976	MRPL18,MRPL46,MRPL48,MRPL17,MRPL21,MRPL49,MRPL16,MRPL43,MRPS30,MRPL24,DAP3,MRPL41,MRPS2,MRPS5,MRPS33,MRPL35,MRPL19,MRPS25,MRPL51,MRPS35,MRPL15,MRPL37,MRPL20,MRPL54,MRPL13,MRPS22,MRPS10,MRPL2,MRPS9,MRPS34,MRPL28,MRPL45,MRPL58,MRPS7,MRPL38,MRPL12,MRPS6,MRPL40,MRPS14,MRPS18C,CHCHD1,MRPS16,MRPS31,MRPL32,GADD45GIP1
REAC	REAC:R-RNO-5368287	Mitochondrial translation	REAC:R-RNO-5368287	FALSE	0.00103809	2.98377	72	2141	45	5976	MRPL18,MRPL46,MRPL48,MRPL17,MRPL21,MRPL49,MRPL16,MRPL43,MRPS30,MRPL24,DAP3,MRPL41,MRPS2,MRPS5,MRPS33,MRPL35,MRPL19,MRPS25,MRPL51,MRPS35,MRPL15,MRPL37,MRPL20,MRPL54,MRPL13,MRPS22,MRPS10,MRPL2,MRPS9,MRPS34,MRPL28,MRPL45,MRPL58,MRPS7,MRPL38,MRPL12,MRPS6,MRPL40,MRPS14,MRPS18C,CHCHD1,MRPS16,MRPS31,MRPL32,GADD45GIP1
REAC	REAC:R-RNO-5419276	Mitochondrial translation termination	REAC:R-RNO-5419276	FALSE	0.00103809	2.98377	72	2141	45	5976	MRPL18,MRPL46,MRPL48,MRPL17,MRPL21,MRPL49,MRPL16,MRPL43,MRPS30,MRPL24,DAP3,MRPL41,MRPS2,MRPS5,MRPS33,MRPL35,MRPL19,MRPS25,MRPL51,MRPS35,MRPL15,MRPL37,MRPL20,MRPL54,MRPL13,MRPS22,MRPS10,MRPL2,MRPS9,MRPS34,MRPL28,MRPL45,MRPL58,MRPS7,MRPL38,MRPL12,MRPS6,MRPL40,MRPS14,MRPS18C,CHCHD1,MRPS16,MRPS31,MRPL32,GADD45GIP1
REAC	REAC:R-RNO-2262752	Cellular responses to stress	REAC:R-RNO-2262752	FALSE	0.00192494	2.71558	334	2141	158	5976	NUP43,RPS6KA2,UBE2S,EGLN2,PSMC4,AKT1S1,HIKESHI,ANAPC15,LAMTOR1,NUP98,TRIM21,HBB,PSMA1,DCTN5,BAG3,GSTP1,KAT5,BTRC,HSPA12A,COX7C,PHC3,FNIP2,PSMD4,CAPZA1,LAMTOR5,PSMD5,PSMD14,NUP160,SRXN1,EIF2S2,RAE1,DNAJB6,RHEB,NDUFA4,BMT2,NUP205,ATP6V0E2,CYCS,VHL,SEC13,PHC1,FKBP4,CDKN1B,TERF1,ATP6V1H,TGS1,DNAJA1,DCTN3,CREB3,PRDX1,SZT2,SLFNL1,RRAGC,RBBP4,SESN2,RPA2,COX7A2L,NCOA1,PSMA3,ATP6V1D,EIF2S1,FOS,MDM2,DCTN2,ATP6V1C1,HSF1,TXN2,H1F0,CBX6,SESN3,CARM1,ETS1,HSPA8,ATM,DNAJA4,PSMA4,SIN3A,EEF1A1,NPRL2,GPX1,TUBB4A,HSP90AB1,UBN1,HMOX2,ATP6V0C,NPRL3,CREBRF,SQSTM1,FLCN,MAP2K4,SCO1,KDM6B,TP53,PSMB6,RPA1,YWHAE,DYNLL2,COX11,MED1,PSMD3,PSME3,PSMC5,ERN1,PSMD12,H3F3B,RPTOR,NPLOC4,P4HB,ANAPC11,HSPA13,ATP6V1A,PSMD2,MAPK1,MAP2K7,HSPH1,LAMTOR4,NCOR2,ANAPC7,HSPB8,DYNLL1,EP400,RNF2,DEPDC5,RPS27A,CAMK2G,UBE2E1,PSMC6,PSME2,TINF2,RB1,ATP6V1B2,DCTN6,CDC16,PSMA2,CUL2,HSPA14,BMI1,UBE2D2,DCTN4,NUP93,DNAJB1,ANAPC10,TERF2,PSMD7,WDR59,TERF2IP,ATP6V1G2,HMGA1,UBE2D1,SIRT1,RANBP2,ANAPC16,ASF1A,RPS6KA3,MBTPS2,TBL1X,EIF2S3,COX7B
REAC	REAC:R-RNO-8953897	Cellular responses to stimuli	REAC:R-RNO-8953897	FALSE	0.00268068	2.57176	338	2141	159	5976	NUP43,RPS6KA2,UBE2S,EGLN2,PSMC4,AKT1S1,HIKESHI,ANAPC15,LAMTOR1,NUP98,TRIM21,HBB,PSMA1,DCTN5,BAG3,GSTP1,KAT5,BTRC,HSPA12A,COX7C,PHC3,FNIP2,PSMD4,CAPZA1,LAMTOR5,PSMD5,PSMD14,NUP160,SRXN1,EIF2S2,RAE1,DNAJB6,RHEB,NDUFA4,BMT2,NUP205,ATP6V0E2,CYCS,VHL,SEC13,PHC1,FKBP4,CDKN1B,TERF1,ATP6V1H,TGS1,DNAJA1,DCTN3,CREB3,PRDX1,SZT2,SLFNL1,RRAGC,RBBP4,SESN2,RPA2,COX7A2L,NCOA1,PSMA3,ATP6V1D,EIF2S1,FOS,MDM2,DCTN2,ATP6V1C1,HSF1,TXN2,H1F0,CBX6,SESN3,CARM1,ETS1,HSPA8,ATM,DNAJA4,PSMA4,SIN3A,EEF1A1,NPRL2,GPX1,TUBB4A,HSP90AB1,UBN1,HMOX2,ATP6V0C,NPRL3,CREBRF,SQSTM1,FLCN,MAP2K4,SCO1,KDM6B,TP53,PSMB6,RPA1,YWHAE,DYNLL2,COX11,MED1,PSMD3,PSME3,PSMC5,ERN1,PSMD12,H3F3B,RPTOR,NPLOC4,P4HB,ANAPC11,HSPA13,ATP6V1A,PSMD2,MAPK1,MAP2K7,HSPH1,LAMTOR4,NCOR2,ANAPC7,HSPB8,DYNLL1,EP400,RNF2,DEPDC5,RPS27A,CAMK2G,UBE2E1,PSMC6,PSME2,TINF2,RB1,ATP6V1B2,DCTN6,CDC16,PSMA2,CUL2,HSPA14,BMI1,UBE2D2,DCTN4,NUP93,MT3,DNAJB1,ANAPC10,TERF2,PSMD7,WDR59,TERF2IP,ATP6V1G2,HMGA1,UBE2D1,SIRT1,RANBP2,ANAPC16,ASF1A,RPS6KA3,MBTPS2,TBL1X,EIF2S3,COX7B
REAC	REAC:R-RNO-72203	Processing of Capped Intron-Containing Pre-mRNA	REAC:R-RNO-72203	FALSE	0.00273362	2.56326	169	2141	88	5976	NUP43,WTAP,LENG1,SYMPK,PCF11,NUP98,FUS,POLR2G,SMNDC1,PLRG1,RBM8A,BCAS2,RNPC3,METTL14,EIF4E,GLE1,HNRNPA3,CWC22,CLP1,NUP160,NXT1,RAE1,NUP205,ISY1,SEC13,HNRNPF,NCBP1,SNRNP40,SYF2,SRRM1,SRSF7,CPSF3,PNN,SRSF5,SNW1,PAPOLA,SARNP,POLR2E,SNRPF,CPSF6,POLR2K,POLR2F,POLDIP3,CWC15,HSPA8,PDCD7,U2SURP,CDC5L,SF3B1,SRRM2,SNRNP25,POLR2A,PRPF8,ZFP830,SRSF1,CWC25,EFTUD2,DDX5,SRSF2,EIF4A3,CPSF4,BUD31,SRSF9,HNRNPU,HNRNPD,POLR2B,DHX15,SLBP,THOC7,SAP18,CHERP,DDX41,SNRNP48,RBM17,PRPF18,SNRPD1,POLR2D,WDR33,RBM22,NUP93,NUDT21,DDX39A,SF3B3,PPIL1,U2AF1,RANBP2,RBM10,CSTF2
REAC	REAC:R-RNO-72766	Translation	REAC:R-RNO-72766	FALSE	0.00287111	2.54195	190	2141	97	5976	MRPL18,EIF3K,RPS11,RPL18,MRPL46,RPS17,RPS3,MRPL48,MRPL17,RPS15A,MRPL21,MRPL49,EEF1G,MRPL16,MRPL43,EIF3A,MRPS30,RPL37,RPL22L1,RPS3A,MRPL24,DAP3,RPS27,PPA2,EIF4E,MRPL41,MRPS2,EIF3M,MRPS5,EIF2S2,MRPS33,MRPL35,MRPL19,MRPS25,RPL32,MRPL51,MRPS35,MRPL15,RPS20,MRPL37,MRPL20,RPS29,EIF2S1,MRPL54,PABPC1,MRPL13,EIF3D,EIF3L,RPLP1,RPS27L,EEF1A1,MRPS22,MRPS10,MRPL2,EIF5B,RPL31,MRPS9,EEF1B2,MRPS34,MRPL28,MRPL45,RPL19,RPL27,MRPL58,MRPS7,MRPL38,SRP68,MRPL12,MRPS6,RPL24,EIF4G1,EIF2B5,MRPL40,EIF3B,MRPS14,SRP9,RPL5,MRPS18C,RPL9,CHCHD1,MRPS16,RPL15,RPS24,RPL18A,MRPS31,MRPL32,RPL36AL,SRP19,ETF1,RPL17,GADD45GIP1,RPL13,RPL10A,EIF2S3,GSPT2,RPS4X,RPL10
REAC	REAC:R-RNO-6794362	Protein-protein interactions at synapses	REAC:R-RNO-6794362	FALSE	0.00361267	2.44217	42	2141	29	5976	GRM1,EPB41L2,LRFN1,LRFN3,SHANK1,LRRC4B,GRIN2D,NTRK3,DLG2,SHANK2,RTN3,HOMER1,NLGN1,SLITRK3,GRIN1,EPB41L1,LRRTM1,LRRTM4,PTPRD,EPB41,PTPRS,EPB41L3,GRIA1,NLGN2,SLITRK1,SLITRK5,LRRTM2,DLG3,SLITRK2
REAC	REAC:R-RNO-71406	Pyruvate metabolism and Citric Acid (TCA) cycle	REAC:R-RNO-71406	FALSE	0.00548465	2.26085	24	2141	19	5976	LDHA,ME3,NNT,PDHX,SUCLG2,LDHB,SDHB,ACO2,SDHD,FAHD1,MDH2,SDHC,FH,OGDH,SUCLA2,ME2,PPARD,GLO1,PDK3
REAC	REAC:R-RNO-174084	Autodegradation of Cdh1 by Cdh1:APC/C	REAC:R-RNO-174084	FALSE	0.00675651	2.17028	39	2141	27	5976	UBE2S,PSMC4,ANAPC15,PSMA1,PSMD4,PSMD5,PSMD14,PSMA3,PSMA4,PSMB6,PSMD3,PSME3,PSMC5,PSMD12,ANAPC11,PSMD2,ANAPC7,RPS27A,UBE2E1,PSMC6,PSME2,CDC16,PSMA2,ANAPC10,PSMD7,UBE2D1,ANAPC16
REAC	REAC:R-RNO-1428517	The citric acid (TCA) cycle and respiratory electron transport	REAC:R-RNO-1428517	FALSE	0.00742194	2.12948	113	2141	62	5976	NDUFA3,LDHA,ME3,TMEM126B,NDUFC2,UCP2,UQCRC2,NDUFAB1,COX7C,NDUFAF2,NDUFS4,NNT,NDUFB5,ACAD9,NDUFC1,NDUFA8,NDUFS3,PDHX,NDUFAF1,NDUFAF5,NDUFA4,NDUFA5,ADCK2,CYCS,SUCLG2,LDHB,NDUFAF6,NDUFAF4,NDUFB6,SDHB,COX7A2L,NDUFA7,NDUFA12,RNF139,CYC1,ACO2,NDUFA6,ECSIT,SDHD,NDUFAF3,UQCRC1,NDUFB3,TMEM186,NDUFB10,FAHD1,SCO1,COX11,MDH2,SDHC,NDUFS2,FH,OGDH,SUCLA2,UQCRFS1,NDUFA2,ME2,NDUFB7,PPARD,GLO1,NDUFB11,PDK3,COX7B
REAC	REAC:R-RNO-204005	COPII-mediated vesicle transport	REAC:R-RNO-204005	FALSE	0.00747106	2.12662	45	2141	30	5976	CTSC,SEC23IP,PPP6R3,SEC22B,SEC24D,SEC24B,SEC16A,GOLGA2,PPP6C,SEC13,SCFD1,SEC23A,TRAPPC9,SEC22C,LMAN2L,SEC24A,SAR1B,GRIA1,GOSR2,CSNK1D,SEC22A,TRAPPC5,TMED2,RAB1A,SEC24C,ANKRD28,F8,NAPG,TRAPPC2L,TRAPPC2
REAC	REAC:R-RNO-5610787	Hedgehog 'off' state	REAC:R-RNO-5610787	FALSE	0.0108932	1.96284	64	2141	39	5976	PSMC4,FUZ,PSMA1,BTRC,PSMD4,PSMD5,PSMD14,ITCH,IFT52,IFT122,TULP3,PRKAR2B,PSMA3,PSMA4,TUBB4A,ADCY9,IFT140,KIF3A,PSMB6,PSMD3,PSME3,PSMC5,PSMD12,IFT57,PSMD2,ADCY10,WDR19,ADCY1,RPS27A,PSMC6,PSME2,IFT88,PTCH1,GLI3,PSMA2,RPGRIP1L,ADCY7,PSMD7,OFD1
REAC	REAC:R-RNO-112316	Neuronal System	REAC:R-RNO-112316	FALSE	0.0110029	1.95849	202	2141	100	5976	GRM1,EPB41L2,RPS6KA2,PRKCG,CALM3,LRFN1,LRFN3,SHANK1,LRRC4B,AP2A1,GRIN2D,ABCC8,KCNC1,NTRK3,DLG2,LRTOMT,CACNG3,SHANK2,RTN3,GNG3,HOMER1,NLGN1,GNB4,SLITRK3,GLRB,HCN3,KCNA3,KCNA2,LRRC7,GRIN1,STXBP1,KCNJ3,GAD1,LIN7C,SNAP25,EPB41L1,SLC32A1,KCNB1,DNAJC5,GNG12,LRRTM1,LRRTM4,GRIP2,ARL6IP5,SLC6A11,GRIN3A,PTPRD,EPB41,GNB1,KCNK3,KCNF1,PRKAR2B,KCNK10,SYT1,MDM2,NCALD,KCNK9,CACNG2,PANX2,SLC38A1,SLC38A2,HSPA8,HCN4,MYO6,PTPRS,KCNQ5,EPB41L3,ABAT,ADCY9,GABRG2,GLRA1,GRIA1,VAMP2,NLGN2,CACNG4,PRKCA,COMT,KCNJ10,KCNK2,NAAA,GABRB1,GABRA4,ADCY1,KCNMA1,CAMK2G,SLITRK1,SLITRK5,ACTN2,CACNB2,CAMK4,LRRTM2,ADCY7,KCNG4,GABBR1,SYN1,KCND1,RPS6KA3,DLG3,RPS6KA6,SLITRK2
REAC	REAC:R-RNO-9012999	RHO GTPase cycle	REAC:R-RNO-9012999	FALSE	0.0122499	1.91187	294	2141	138	5976	ARHGAP18,PLEKHG1,ARHGAP35,PLEKHG2,ARHGAP33,CYFIP1,IQGAP1,WHAMM,PAK1,ARAP1,LAMTOR1,SWAP70,CCP110,RBBP6,WDR11,DOCK8,ARHGEF26,STMN2,PIK3CA,PGRMC2,SLITRK3,ARHGEF2,MTX1,VAV3,DBT,ARHGAP29,RAPGEF1,FNBP1,GOLGA2,STAM2,NDUFS3,PAK6,TMEM87A,COPS2,DDRGK1,PREX1,NDUFA5,FAM13A,ARHGAP25,RAB7A,PLXNA1,FGD5,EMC3,BRK1,PLXND1,PREX2,HINT2,RNF20,DOCK7,TMEM59,WASF2,NUDC,SRRM1,ARHGEF10L,PLEKHG5,SOS1,DOCK4,SCFD1,ARHGAP5,RALGAPA1,SOS2,DAAM1,ACTN1,CDC42BPB,CCT2,SRGAP1,FAM91A1,SCRIB,ARFGAP3,SAMM50,CPNE8,RND1,DOCK6,ARHGAP32,MCAM,ARHGAP20,PEAK1,CSK,TMOD3,MYO6,PHIP,DOCK3,RHOA,WDR6,PLXNB1,HSP90AB1,CCDC115,DST,HMOX2,CYFIP2,ARHGAP44,ARHGEF15,ANKFY1,ARHGAP23,JUP,RND2,FMNL1,TEX2,CDC42EP4,GRB2,ARHGDIA,TIAM1,ARHGAP31,TFRC,STARD13,WASF3,ACTB,CIT,GOLGA3,SRGAP2,ABL2,RASAL2,VANGL2,STBD1,ARAP2,PCDH7,LETM1,DLG5,KTN1,PTK2B,DOCK5,RHOBTB2,SLITRK5,FARP1,SH3RF1,ARHGEF10,FAF2,STAM,ARHGAP21,ACBD5,FAM13B,ARHGAP26,TXNL1,STK38,BCR,GJA1,NHS,OPHN1
REAC	REAC:R-RNO-9006925	Intracellular signaling by second messengers	REAC:R-RNO-9006925	FALSE	0.0142556	1.84601	163	2141	83	5976	RNF146,PPP2R1A,PRKCG,CALM3,PSMC4,AKT1S1,RPL13A,LAMTOR1,PSMA1,PTEN,CHUK,FGF10,PHC3,MECOM,PIK3CA,USP13,FOXO1,GATAD2B,PSMD4,LAMTOR5,MAPKAP1,PSMD5,PSMD14,PDE1A,TRAF6,RHEB,PHC1,CHD4,CDKN1B,PREX2,SLFNL1,RRAGC,RBBP4,HDAC1,PIK3CD,PRKAR2B,PSMA3,PPP2R5E,MBD3,KITLG,MDM2,CBX6,PRR5,PSMA4,PML,PPP2R5D,ADCY9,CHD3,PSMB6,PSMD3,PSME3,PSMC5,PSMD12,PRKCA,GRB2,RPTOR,PSMD2,MAPK1,LAMTOR4,RNF2,PPP2R5A,FGFR3,ADCY1,RPS27A,PSMC6,PSME2,GATAD2A,TNKS,PPP2CB,IRS2,PSMA2,BMI1,PIP4K2A,CAMK4,FGF1,ADCY7,PSMD7,PHLPP2,IER3,HDAC2,FOXO3,FOXO4,XIAP
REAC	REAC:R-RNO-199977	ER to Golgi Anterograde Transport	REAC:R-RNO-199977	FALSE	0.0156671	1.80501	95	2141	53	5976	SPTBN4,CTSC,COPB1,DCTN5,SEC23IP,PPP6R3,GBF1,SEC22B,CAPZA1,SEC24D,SEC24B,SEC16A,GOLGA2,PPP6C,SEC13,DCTN3,COG5,SCFD1,SEC23A,SPTB,DCTN2,TRAPPC9,ARFGAP3,SEC22C,TUBB4A,LMAN2L,SEC24A,SAR1B,GRIA1,ARF1,DYNLL2,GOSR2,CSNK1D,GOLGB1,SEC22A,TRAPPC5,TMED2,DYNLL1,COPA,RAB1A,SEC24C,ANKRD28,COPE,DCTN6,ANK1,TMED9,F8,TMED7,DCTN4,NAPG,COG4,TRAPPC2L,TRAPPC2
REAC	REAC:R-RNO-212436	Generic Transcription Pathway	REAC:R-RNO-212436	FALSE	0.0162805	1.78833	551	2141	240	5976	RGD1566325,LOC102549842,LOC102551340,ARID1B,PRDM9,PPP2R1A,LOC100365363,LOC102552527,LOC102555377,CNOT3,ZFP606,ZFP583,LOC100910046,ZFP59,PSMC4,SUPT5H,KMT2B,GPI,LOC102555672,LOC102556967,GTF2H1,ZFP710,ARNT2,LAMTOR1,TEAD1,PSMA1,SETD1B,KAT5,MEN1,POLR2G,SMARCA2,TCF7L2,NR2F1,CCNH,COX7C,JMY,RAD17,AK6,PLK2,RAD1,LOC100909688,ZFP704,SKIL,PHC3,ACTL6A,ELF2,FOXO1,GATAD2B,PSMD4,TRIM33,LAMTOR5,TAF13,ABL1,MAPKAP1,PSMD5,PSMD14,TNKS1BP1,ZFP133,ITCH,L3MBTL1,YWHAB,NELFCD,TAF4,PRKAG2,RHEB,KMT2E,NDUFA4,CASP2,ZFP398,ZFP212,KRBA1,CYCS,GATA2,HDAC11,RYBP,PHC1,CHD4,RHNO1,CDKN1B,TCEA1,NR4A3,ZFP483,PRDX1,PLK3,SLFNL1,RRAGC,RBBP4,HDAC1,SESN2,RPA2,ARID1A,TP73,SKI,NOC2L,COX7A2L,YWHAQ,HDAC9,PSMA3,MAX,SNW1,CCNK,PPP1R13B,SMARCC2,LOC100910577,LOC100912823,MBD3,STK11,POLR2E,ZFP870,ZFP952,ZFP763,NUAK1,CNOT2,YEATS4,MDM2,DYRK2,POLR2K,YWHAZ,ZFP706,TAF2,POLR2F,CBX6,PRR5,YAF2,SMARCD1,ZFP385A,SESN3,ZFP317,ZFP426,ZFP846,USP2,KMT2A,ATM,PSMA4,SIN3A,PML,SMAD3,RNF111,ATR,SMARCC1,ZFP445,CNOT11,ZFP597,ZFP213,CCNG1,CNOT8,LOC102555635,ZFP867,ZFP496,TOP3A,SCO1,CHD3,TP53,POLR2A,PSMB6,RPA1,YWHAE,CDK5R1,SUPT4H1,COX11,PCGF2,MED1,PSMD3,PSME3,HDAC5,PSMC5,PSMD12,H3F3B,RPTOR,PSMD2,MAPK1,RFC3,ZFP655,ZKSCAN5,SMURF1,RGD1566386,ZFP157,LAMTOR4,YWHAG,NCOR2,KMT5A,RNF34,PRKAB1,KDM5B,RNF2,TP53BP2,ESRRG,SMYD2,POLR2B,RPS27A,NR1D2,RARB,PSMC6,TTC5,SUPT16H,PRMT5,PSME2,BNIP3L,LOC102548917,ELL,GATAD2A,ING2,CNOT7,PPP2CB,WRN,ZFP703,ASH2L,KAT6A,ZKSCAN4,PSMA2,EPC1,BMI1,PIP4K2A,ZFP136,POLR2D,ERCC3,TAF7,SMAD4,CTDP1,CNOT1,CBFB,E2F4,PSMD7,ZFHX3,BANP,ZFPM1,BRPF3,TAF11,PPARD,UBE2D1,SIRT1,HDAC2,FOXO3,NR2E1,TBL1X,FOXO4,HDAC8,COX7B,G6PD,MECP2
REAC	REAC:R-RNO-9759194	Nuclear events mediated by NFE2L2	REAC:R-RNO-9759194	FALSE	0.0201686	1.69532	29	2141	21	5976	PSMC4,PSMA1,BTRC,PSMD4,PSMD5,PSMD14,SRXN1,PRDX1,PSMA3,PSMA4,PSMB6,PSMD3,PSME3,PSMC5,PSMD12,PSMD2,RPS27A,PSMC6,PSME2,PSMA2,PSMD7
REAC	REAC:R-RNO-450408	AUF1 (hnRNP D0) binds and destabilizes mRNA	REAC:R-RNO-450408	FALSE	0.0221405	1.65481	31	2141	22	5976	PSMC4,PSMA1,PSMD4,PSMD5,PSMD14,PSMA3,PABPC1,HSPA8,PSMA4,PSMB6,PSMD3,PSME3,PSMC5,PSMD12,EIF4G1,PSMD2,HNRNPD,RPS27A,PSMC6,PSME2,PSMA2,PSMD7
REAC	REAC:R-RNO-174154	APC/C:Cdc20 mediated degradation of Securin	REAC:R-RNO-174154	FALSE	0.0265339	1.5762	41	2141	27	5976	UBE2S,PSMC4,ANAPC15,PSMA1,PSMD4,PSMD5,PSMD14,PSMA3,PSMA4,PSMB6,PSMD3,PSME3,PSMC5,PSMD12,ANAPC11,PSMD2,ANAPC7,RPS27A,UBE2E1,PSMC6,PSME2,CDC16,PSMA2,ANAPC10,PSMD7,UBE2D1,ANAPC16
REAC	REAC:R-RNO-5689880	Ub-specific processing proteases	REAC:R-RNO-5689880	FALSE	0.027923	1.55404	101	2141	55	5976	RNF146,USP29,PSMC4,USP47,PSMA1,CCP110,OTUB1,PTEN,USP13,PSMD4,PSMD5,STAM2,PSMD14,DDB2,TRAF6,USP8,RUVBL1,TADA3,USP5,USP24,PSMA3,MDM2,TAB1,BIRC2,USP2,USP28,PSMA4,SMAD3,WDR48,USP37,USP22,TP53,PSMB6,RHOT1,PSMD3,KAT2A,PSME3,PSMC5,PSMD12,TOMM70,PSMD2,USP12,USP42,SUDS3,RPS27A,ATXN7,PSMC6,PSME2,TNKS,POLB,PSMA2,SMAD4,PSMD7,TOMM20,FOXO4
REAC	REAC:R-RNO-948021	Transport to the Golgi and subsequent modification	REAC:R-RNO-948021	FALSE	0.0297281	1.52683	117	2141	62	5976	SPTBN4,MAN2A2,CTSC,COPB1,DCTN5,SEC23IP,PPP6R3,GBF1,SEC22B,CAPZA1,SEC24D,SEC24B,SEC16A,GOLGA2,PPP6C,SEC13,MANEA,DCTN3,MAN1C1,COG5,SCFD1,SEC23A,SPTB,MGAT4C,DCTN2,TRAPPC9,ARFGAP3,SEC22C,TUBB4A,LMAN2L,MAN2A1,MGAT4B,SEC24A,SAR1B,GRIA1,ARF1,DYNLL2,GOSR2,CSNK1D,GOLGB1,SEC22A,TRAPPC5,TMED2,DYNLL1,MGAT5,COPA,RAB1A,SEC24C,ANKRD28,COPE,DCTN6,ANK1,TMED9,F8,B4GALT6,TMED7,DCTN4,NAPG,ST8SIA3,COG4,TRAPPC2L,TRAPPC2
REAC	REAC:R-RNO-5358351	Signaling by Hedgehog	REAC:R-RNO-5358351	FALSE	0.0346447	1.46036	86	2141	48	5976	PSMC4,FUZ,PSMA1,SYVN1,BTRC,PSMD4,SPOPL,PSMD5,PSMD14,DISP2,ITCH,IFT52,IFT122,TULP3,PRKAR2B,PSMA3,PSMA4,TUBB4A,ADCY9,IFT140,KIF3A,PSMB6,DERL2,PSMD3,PSME3,PSMC5,PSMD12,P4HB,IFT57,PSMD2,SMURF1,ADCY10,WDR19,EVC,ADCY1,RPS27A,ERLEC1,PSMC6,PSME2,IFT88,PTCH1,GLI3,PSMA2,RPGRIP1L,ADCY7,HHIP,PSMD7,OFD1
REAC	REAC:R-RNO-5633007	Regulation of TP53 Activity	REAC:R-RNO-5633007	FALSE	0.0356348	1.44813	113	2141	60	5976	PPP2R1A,KAT5,JMY,RAD17,AK6,RAD1,GATAD2B,TAF13,MAPKAP1,L3MBTL1,TAF4,PRKAG2,CHD4,RHNO1,PLK3,RBBP4,HDAC1,RPA2,TP73,NOC2L,PPP1R13B,MBD3,STK11,NUAK1,MDM2,DYRK2,TAF2,PRR5,ZFP385A,USP2,ATM,PML,ATR,CCNG1,TOP3A,CHD3,TP53,RPA1,CDK5R1,RFC3,KMT5A,RNF34,PRKAB1,TP53BP2,SMYD2,RPS27A,TTC5,SUPT16H,PRMT5,GATAD2A,ING2,PPP2CB,WRN,KAT6A,PIP4K2A,TAF7,BANP,BRPF3,TAF11,HDAC2
REAC	REAC:R-RNO-6799198	Complex I biogenesis	REAC:R-RNO-6799198	FALSE	0.0437609	1.35891	50	2141	31	5976	NDUFA3,TMEM126B,NDUFC2,NDUFAB1,NDUFAF2,NDUFS4,NDUFB5,ACAD9,NDUFC1,NDUFA8,NDUFS3,NDUFAF1,NDUFAF5,NDUFA5,ADCK2,NDUFAF6,NDUFAF4,NDUFB6,NDUFA7,NDUFA12,RNF139,NDUFA6,ECSIT,NDUFAF3,NDUFB3,TMEM186,NDUFB10,NDUFS2,NDUFA2,NDUFB7,NDUFB11
WP	WP:WP529	mRNA processing	WP:WP529	FALSE	2.38064e-06	5.62331	104	921	65	2487	SUPT5H,SNRNP70,CD2BP2,FUS,NXF1,SCAMP3,SF3B4,DDX20,PTBP2,CLP1,CELF1,SNRPB2,XRN2,HNRNPA2B1,RNGTT,NCBP1,PRPF4,SF3A3,SFPQ,SNRNP40,SRSF4,SRRM1,SRSF7,DDX1,CPSF3,SRSF5,TMED10,DICER1,PAPOLA,SF3A2,PTBP1,HNRNPM,CPSF1,HNRNPH1,CLK4,PRPF8,SRSF1,EFTUD2,SRSF2,TRA2B,CPSF4,SFSWAP,SRSF9,DHX9,HNRNPU,HNRNPD,DHX15,SF3A1,METTL3,SUGP2,SUGP1,HNRNPK,PRPF4B,RBM17,CELF2,PRPF18,SNRPD1,RNMT,NUDT21,SF3B3,U2AF1,PRMT2,CDC40,SMC1A,CSTF2
WP	WP:WP347	TCA cycle	WP:WP347	FALSE	4.54244e-05	4.34271	20	921	18	2487	SDHA,PC,IDH3B,SUCLG1,SUCLG2,SDHB,DLD,ACO2,PDK2,MDH2,SDHC,FH,OGDH,MDH1,PDHB,SUCLA2,PDHA1,PDK3
WP	WP:WP439	Insulin signaling	WP:WP439	FALSE	0.000933539	3.02987	144	921	77	2487	MAP3K4,RPS6KA2,GSK3A,LIPE,MAP3K10,ARHGAP33,IGF1R,PIK3C2A,MAPK3,EHD1,RPS6KA4,PTEN,SORBS1,PRKCI,FOXO1,EIF4E,TSC1,RAPGEF1,STXBP1,SNAP25,RHEB,RAF1,PRKAA2,PTPRF,SLC2A1,CAP1,RPS6KA1,MTOR,PIK3CD,SOS1,PIK3CG,SOS2,MAP3K9,FOS,RPS6KA5,MAP2K2,MAP2K1,INPP4A,TSC2,KIF3A,ARF1,MAP2K4,VAMP2,MINK1,CRK,MAP3K14,PRKCA,GRB2,RPTOR,CBLB,GSK3B,MAPK1,INSR,MAP2K7,CYTH3,RAC1,PTPN11,MAPK10,XBP1,GRB10,PRKCD,MAPK8,IKBKB,IRS2,SHC3,KIF5B,PRKCQ,PIK3C3,EGR1,GAB1,RAB4A,MAPK14,PFKL,FOXO3,ELK1,RPS6KA3,RPS6KA6
WP	WP:WP302	Proteasome degradation	WP:WP302	FALSE	0.00273861	2.56247	38	921	26	2487	PSMB1,PSMC4,PSMD13,PSMB4,PSMD4,PSMD5,PSMB7,PSMC3,PSMA7,PSMC2,RPN1,PSMA3,PSMC1,PSMD11,PSMD3,PSMC5,PSMD12,PSMD2,PSMD6,PSMC6,PSME1,PSME2,PSMA2,PSMD7,PSMB9,UBE2D1
WP	WP:WP149	Translation factors	WP:WP149	FALSE	0.00998488	2.00066	40	921	26	2487	EEF2K,EEF1G,EIF3A,PAIP1,EIF4E,EIF3J,EIF2S2,EIF6,KCNQ2,EIF4G3,EIF2AK2,EIF2S1,EEF1D,EIF3D,EIF5B,CLUH,EIF4A2,EIF4G1,EIF2B5,EIF2AK1,EIF3B,EIF4H,ETF1,EIF4EBP2,EIF2S3,GSPT2
WP	WP:WP1281	Hypothetical network for drug addiction	WP:WP1281	FALSE	0.0138789	1.85765	25	921	18	2487	GRM1,GRIN2D,MAPK3,GRIA2,GRIN1,KRIT1,GRIN2B,PRKCE,MAP2K2,MAP2K1,GRIN2A,GRIA1,MAPK1,ADCY1,NISCH,CAMK4,PRKACA,TERF2IP
WP	WP:WP457	TNF alpha NF kB signaling pathway	WP:WP457	FALSE	0.0202555	1.69346	143	921	72	2487	MCC,PDCD2,FBL,NFKBIB,RPS11,RPS13,PSMD13,FADD,RELA,DPF2,MARK2,CHUK,BTRC,ACTL6A,PIAS3,TANK,PSMC3,TRAF6,TRPC4AP,YWHAB,LOC681193,PSMC2,CAV1,CASP2,CUL1,NR2C2,NSMAF,CASP8AP2,FAF1,HDAC1,TXLNA,ALPL,LRPPRC,YWHAQ,PSMC1,RPS6KA5,PAPOLA,TRAF3,AKAP8,TAB1,PML,CREBBP,RACK1,COPS3,YWHAE,PSMD3,MAP3K14,DCAF7,KPNA2,PSMD12,GSK3B,YWHAG,GTF2I,PTPN11,PEBP1,RASAL2,PFDN2,COMMD1,MTIF2,NKIRAS1,PSMD6,KTN1,KPNA3,IKBKB,UBE2D2,CSNK2A2,PRKACA,GAB1,PSMD7,GLG1,FKBP5,HDAC2
WP	WP:WP94	Hepatocyte growth factor receptor signaling	WP:WP94	FALSE	0.0326655	1.48591	34	921	22	2487	PAK1,MAPK3,PTEN,ITGA1,PIK3CA,RAPGEF1,MET,RAF1,SOS1,FOS,MAP2K2,RAP1B,MAP2K1,CRK,GRB2,MAPK1,PTPN11,PXN,PTK2B,MAPK8,GAB1,ELK1
WP	WP:WP1279	Estrogen signaling	WP:WP1279	FALSE	0.0494689	1.30567	60	921	34	2487	GTF2H1,ILK,POLR2G,CHUK,CCNH,AK6,TAF13,GTF2B,BRAF,HDAC1,GNB1,SOS1,MNAT1,FOS,POLR2F,EP300,SIN3A,MAP2K1,CREBBP,POLR2A,HDAC5,GRB2,MAPK1,TAF6,POLR2B,GTF2F2,GTF2E2,IKBKB,ERCC3,TAF7,PRKACA,MAPK14,HDAC2,ELK1
TF	TF:M00716_1	Factor: ZF5; motif: GSGCGCGR; match class: 1	TF:M00716_1	FALSE	5e-324	323.306	11209	5827	4243	23033	LRP11,KATNA1,GINM1,UST,STXBP5,GRM1,SHPRH,PLAGL1,PHACTR2,FUCA2,AIG1,HIVEP2,MCC,CITED2,REPS1,NHSL1,PERP,MAP7,AHI1,HBS1L,LOC100360791,EPB41L2,TBPL1,CLVS2,TRMT11,RNF146,CCDC127,TPPP,BRD9,CLPTM1L,LPCAT1,ICE1,UBE2QL1,SRD5A1,FASTKD3,MTRR,LOC102551340,CCDC170,SYNE1,MTRF1L,TFB1M,TMEM242,ZDHHC14,TULP4,TMEM181,DYNLT1,WTAP,TCP1,MRPL18,IGF2R,MAP3K4,PACRG,PDE10A,PRR18,RPS6KA2,FAM120B,PSMB1,PDCD2,PRDM9,RGMB,RIOK2,LOC100365363,CNOT3,PRPF31,NDUFA3,CACNG7,PRKCG,MYADM,CHMP2A,ZBTB45,RPS5,ZFP606,ZFP772,USP29,PEG3,ZFP583,ZFP444,ZFP865,NAT14,SHISA7,UBE2S,RPL28,KMT5C,BRSK1,LENG8,DHX34,CCDC9,ZC3H4,ARHGAP35,STRN4,PRKD2,CALM3,PPP5C,NOVA2,MYPOP,IRF2BP1,SYMPK,DMWD,GPR4,MARK4,CLPTM1,IRGQ,ETHE1,ARHGEF1,RABAC1,ATP1A3,GRIK5,ZFP574,POU2F2,DEDD2,ZFP526,GSK3A,CIC,PAFAH1B3,TMEM145,MEGF8,LIPE,TMEM91,HNRNPUL1,CYP2S1,EGLN2,LTBP4,SPTBN4,PLD3,RGD1307554,MAP3K10,PSMC4,FBL,DYRK1B,LRFN1,PAF1,MED29,PLEKHG2,HNRNPL,ACTN4,SPINT2,DPF1,SIPA1L3,SPRED3,LRFN3,APLP1,ARHGAP33,PROSER3,HSPB6,KMT2B,LSR,UBA2,GPI,LSM14A,PEPD,LRP3,NUDT19,DPY19L3,TSHZ3,ZFP536,URI1,LOC690000,LOC102548231,VSTM2B,ZFP141,IGLON5,VSIG10L,LOC102556967,FV1,SHANK1,LRRC4B,EMC10,KCNC3,MYH14,ATF5,AKT1S1,AP2A1,IRF3,PRR12,RPS11,PPFIA3,SNRNP70,RUVBL2,LMTK3,GRIN2D,NOMO1,ABCC8,KCNC1,SERGEF,GTF2H1,LDHA,PTPN5,PRMT3,NELL1,CYFIP1,UBE3A,NDN,MAGEL2,OTUD7A,KLF13,MTMR10,TJP1,TM2D3,MEF2A,TTC23,SYNM,IGF1R,ARRDC4,NR2F2,RGMA,SLCO3A1,AKAP13,LOC103691165,NTRK3,MRPL46,ABHD2,ANPEP,AP3S2,IDH2,NGRN,PRC1,UNC45A,MAN2A2,FURIN,CRTC3,IQGAP1,WDR73,WHAMM,BTBD1,SH3GL3,ADAMTSL3,EFL1,CEMIP,ARNT2,CTSC,TMEM135,FZD4,PRSS23,ME3,PICALM,DLG2,TMEM126B,TMEM126A,CCDC90B,PCF11,RAB30,PRCP,GAB2,NDUFC2,AAMDC,CLNS1A,PAK1,ACER3,LRRC32,EMSY,THAP12,UVRAG,MAP6,SERPINH1,GDPD5,RPS3,POLD3,PGM2L1,C2CD3,UCP2,PLEKHB1,FAM168A,P2RY6,FCHSD2,ARAP1,ANAPC15,NUMA1,NUP98,APBB1,TRIM3,TIMM10B,ILK,TUB,RIC3,STK33,NRIP3,DENND5A,TMEM41B,ZFP143,SWAP70,RNF141,EIF4G2,GALNT18,USP47,DKK3,MICAL2,TEAD1,SPON1,YTHDC2,PIK3C2A,RPS13,XYLT1,ARL6IP1,SMG1,TMC7,GDE1,IQCK,THUMPD1,ERI2,UQCRC2,EEF2K,METTL9,USP31,NDUFAB1,DCTN5,CACNG3,RBBP6,LCMT1,NSMCE1,GTF3C1,XPO6,SH2B1,ATXN2L,CORO1A,MAPK3,PPP4C,ALDOA,DOC2A,KCTD13,SEZ6L2,CDIPT,PRRT2,ZNF48,SEPHS2,FBRS,PHKG2,ZFP629,FBXL19,VKORC1,FUS,TGFB1I1,RGS10,TIAL1,BAG3,SEC23IP,TACC2,HTRA1,IKZF5,ACADSB,WDR11,BUB3,OAT,ZRANB1,EDRF1,UROS,DHX32,EBF3,GLRX3,TCERG1L,PPP2R2D,BNIP3,DPYSL4,STK32C,CFAP46,KNDC1,CALY,BET1L,PSMD13,PTDSS2,PHRF1,TMEM80,TALDO1,DUSP8,MRPL23,NAP1L4,NADSYN1,FADD,CPT1A,PPP6R3,LRP5,GSTP1,PITPNM1,CORO1B,PPP1CA,ANKRD13D,KDM2A,RBM4B,RBM4,RBM14,ZDHHC24,KLC2,PACS1,BANF1,EIF1AD,SART1,CFL1,AP5B1,RELA,SIPA1,PCNX3,EHBP1L1,LTBP3,SYVN1,MRPL49,FAU,ZNHIT2,TM7SF2,ZFPL1,EHD1,MEN1,SF1,NRXN2,RPS6KA4,GPR137,FKBP2,VEGFB,FLRT1,MARK2,RTN3,NXF1,TTC9C,HNRNPUL2,BSCL2,INTS5,GANAB,EML3,MTA2,EEF1G,ASRGL1,MYRF,DAGLA,SYT7,SDHAF2,CPSF7,TMEM216,DDB1,PATL1,ZFP91,TLE4,OSTF1,FOXB2,PRUNE2,ABHD17B,TRPM3,DOCK8,SMARCA2,VLDLR,AK3,RCL1,JAK2,RANBP6,UHRF2,GLDC,PTEN,SLC16A12,RPP30,PCGF5,PPP1R3C,BTAF1,IDE,EXOC6,FRA10AC1,SORBS1,ZFP518A,TM9SF3,SLIT1,RRP12,PGAM1,PI4K2A,MARVELD1,ZFYVE27,CNNM1,ERLIN1,CHUK,CWF19L1,SCD,MRPL43,LZTS2,BTRC,DPCD,FBXW4,PPRC1,NOLC1,GBF1,PSD,SUFU,TRIM8,BORCS7,CNNM2,INA,PCGF6,SH3PXD2A,SFR1,CFAP43,XPNPEP1,PDCD4,ZDHHC6,TCF7L2,DCLRE1A,ABLIM1,ATRNL1,SHTN1,PDZD8,EIF3A,SFXN4,PRDX3,LOC102550291,RHOBTB3,ARSK,RGD1560883,FAM172A,NR2F1,ARRDC3,TMEM161B,EDIL3,VCAN,XRCC4,TMEM167A,SERINC5,HOMER1,JMY,TBCA,OTP,CRHBP,ARHGEF28,F2R,SV2C,ARHGEF26,POLK,HEXB,BTF3,FCHO2,TNPO1,MAP1B,MCCC2,BDP1,SMN1,RAD17,AK6,NLN,SGTB,RGS7BP,SMIM15,NDUFAF2,PLK2,GPBP1,MIER3,PLPP1,SNX18,FST,ITGA1,PELO,EMB,MRPS30,FGF10,NNT,PAIP1,HMGCS1,ZFP131,PTGER4,NUP155,SLC1A3,NADK2,BRIX1,RAD1,AMACR,SUB1,GOLPH3,PDZD2,DROSHA,CDH6,MYO10,OTULIN,CCT5,SEMA5A,CAR2,RALYL,PCSK1,SNX16,ZFAND1,ZFP704,STMN2,ZFHX4,ARMC1,MTFR1,CRH,HPS3,HLTF,NCEH1,EIF5A2,RPL22L1,SLC7A14,SKIL,PRKCI,PHC3,MYNN,EGFEM1,MECOM,PIK3CA,ZFP639,GNB4,ACTL6A,NDUFB5,USP13,TTC14,DNAJC19,QRFPR,SPATA5,ANKRD50,FAT4,HSPA4L,MFSD8,PGRMC2,SCLT1,PCDH10,ELF2,NDUFC1,NAA15,RAB33B,SETD7,MAML3,FOXO1,COG6,PROSER1,FREM2,EXOSC8,DCLK1,RNF13,TSC22D2,SERP1,EIF2A,MBNL1,DHX36,GMPS,SSR3,LOC304239,TIPARP,CCNL1,MLF1,LXN,MFSD1,IFT80,TRIM59,SLITRK3,PDCD10,SERPINI1,GOLIM4,PPID,ETFDH,GRIA2,GLRB,CTSO,MAP9,RBM46,DCHS2,ARFIP1,SH3D19,RPS3A,ETV3,ARHGEF11,ISG20L2,MEF2D,SMG5,LAMTOR2,ARHGEF2,DAP3,ASH1L,HCN3,SCAMP3,MTX1,ADAM15,PMVK,ADAR,UBE2Q1,IL6R,HAX1,ATP8B2,RPS27,JTB,SLC39A1,CRTC2,DENND4B,GATAD2B,INTS3,NPR1,ILF2,SNAPIN,TCHH,MRPL9,SNX27,PSMB4,PI4KB,CERS2,ENSA,MCL1,ADAMTSL4,TARS2,RPRD2,ANP32E,OTUD7B,LOC100912338,ANKRD34A,LIX1L,RBM8A,PIAS3,NOTCH2,PHGDH,WDR3,GDAP2,PTGFRN,IGSF3,HIPK1,AP4B1,RSBN1,PHTF1,MAGI3,KCND3,DDX20,CEPT1,KCNA3,KCNA2,LAMTOR5,RBM15,KCNC4,SLC6A17,AHCYL1,GSTM7,GSTM6,AMPD2,ATXN7L2,CELSR2,GPSM2,FAM102B,VAV3,NTNG1,RNPC3,S1PR1,EXTL2,DBT,AGL,PLPPR5,SNX7,PTBP2,ARHGAP29,PDE5A,USP53,SYNPO2,SEC24D,METTL14,SEC24B,ZGRF1,GAR1,PLA2G12A,ETNPPL,LEF1,PAPSS1,AIMP1,PPA2,CXXC4,MANBA,PPP3CA,LAMTOR3,METAP1,EIF4E,TSPAN5,RAP1GDS1,UNC5C,PDLIM5,KYAT3,PKN2,LMO4,DDAH1,SSX2IP,CTBS,RPF1,DNAJB4,FUBP1,ST6GALNAC5,RABGGTB,ACADM,TYW3,ZRANB2,LRRC40,CACNA1B,TUBB4B,RNF208,SSNA1,ANAPC2,GRIN1,MAN1B1,ENTPD2,FBXW5,EDF1,KCNT1,CAMSAP1,UBAC1,NACC2,SEC16A,NOTCH1,RPL7A,FAM163B,RXRA,OLFM1,PPP1R26,GTF3C4,CFAP77,COQ4,ZER1,KYAT1,LRRC8A,SH3GLB2,NUP214,AIF1L,TOR1B,FNBP1,ABL1,PRDM12,GPR107,PRRC2B,UCK1,SWI5,GOLGA2,DNM1,CIZ1,FAM102A,DPM2,AK1,ENG,CDK9,STXBP1,RPL12,MVB12B,MAPKAP1,HSPA5,RAB14,GSN,DAB2IP,DENND1A,PSMB7,OLFML2A,RPL35,ARPC5L,SCAI,PPP6C,LRP1B,LYPD6B,RIF1,STAM2,ARL6IP6,KCNJ3,TANC1,BAZ2B,CD302,ITGB6,TANK,TBR1,GCA,FIGN,COBLL1,SCN9A,STK39,BBS5,PPIG,KLHL23,SSB,METTL5,UBR3,ERICH2,GAD1,GORASP2,TLK1,DYNC1I2,HAT1,DLX1,DLX2,PDK1,RAPGEF4,CIR1,WIPF1,MTX2,HNRNPA3,AGPS,RBM45,PRKRA,PLEKHA3,ZC3H15,ITGAV,FAM171B,TMX2,ZDHHC5,CLP1,TIMM10,NUP160,FNBP4,MTCH2,NDUFS3,KBTBD4,PTPMT1,CELF1,PSMC3,SLC39A13,MADD,DDB2,PACSIN3,LRP4,ATG13,AMBRA1,MDK,CREB3L1,MAPK8IP1,CRY2,PRDM11,TP53I11,TSPAN18,HSD17B12,API5,TRAF6,COMMD9,TRIM44,SLC1A2,PDHX,FBXO3,LOC100362814,TCP11L1,RCN1,IMMP1L,DNAJC24,MPPED2,LGR4,LPCAT4,SLC12A6,AVEN,GREM1,SCG5,SPRED1,FSIP1,EIF2AK4,SRP14,PAK6,BAHD1,RMDN3,DLL4,CHP1,CCNDBP1,TP53BP1,MAP1A,PDIA3,SERF2,FRMD5,EIF3J,SORD,SEMA6D,FBN1,COPS2,HDC,USP8,SPPL2A,CIAO1,TMEM127,STARD7,MRPS5,MAL,BUB1,ZC3H8,TTL,SLC20A1,NOP56,IDH3B,EBF4,UBOX5,DDRGK1,ITPA,SLC4A11,ATRN,RGD1311739,PANK2,RASSF2,CHGB,CRLS1,LAMP5,SNAP25,MKKS,BTBD3,KIF16B,PCSK2,DSTN,ZFP133,POLR3F,SLC24A3,NAA20,NKX2-2,NXT1,GZF1,CST3,ACSS1,ENTPD6,PYGB,ABHD12,NANP,NSFL1C,FKBP1A,SNPH,SCRT2,SOX12,BCL2L1,DUSP15,ASXL1,NOL4L,COMMD7,CBFA2T2,CHMP4B,RALY,EIF2S2,ITCH,MAP1LC3A,TP53INP2,TRPC4AP,EIF6,CEP250,EPB41L1,DLGAP4,NDRG3,SOGA1,SAMHD1,CTNNBL1,VSTM2L,RPRD1B,RALGAPB,SLC32A1,PPP1R16B,TOP1,PLCG1,PTPRT,L3MBTL1,IFT52,GDAP1L1,FITM2,RIMS4,YWHAB,SDC4,DBNDD2,PIGT,DNTTIP1,PLTP,SLC12A5,NCOA5,NCOA3,SULF2,PREX1,CSE1L,STAU1,DPM1,NFATC2,ZFP64,TSHZ2,PFDN4,CBLN4,FAM210B,RTFDC1,RAE1,PMEPA1,RAB22A,STX16,GNAS,CDH4,TAF4,LSM14B,PSMA7,SS18L1,MTG2,HRH3,OSBPL2,ADRM1,LAMA5,RPS21,NTSR1,DIDO1,YTHDF1,NKAIN4,ARFGAP1,CHRNA4,KCNQ2,STMN3,ARFRP1,LKAAEAR1,MYT1,PCMTD2,POLR3K,DNAJB6,DPP6,GALNT11,RHEB,ABCF2,AGAP3,CDK5,KCNH2,SRPK2,KMT2E,RELN,PSMC2,PMPCB,NAPEPLD,ARMC10,FAM185A,CCDC146,PTPN12,MAGI2,CACNA2D1,PCLO,DMTF1,CROT,RUNDC3B,SLC25A40,ADAM22,CLDN12,CDK14,FZD1,CYP51,KRIT1,GATAD1,PEX1,RBM48,VPS50,CASD1,SGCE,SDHAF3,ASNS,ICA1,NDUFA4,THSD7A,TMEM168,BMT2,GPR85,RBMXL1,CAV1,MET,CAPZA2,LSM8,KCND2,PTPRZ1,FEZF1,CADPS2,IQUB,NDUFA5,WASL,GPR37,RBM28,CALU,CCDC136,FLNC,UBE2H,ZC3HC1,KLHDC10,COPG2,PODXL,PLXNA4,AKR1B1,AGBL3,NUP205,DGKI,CREB3L2,RGD1306271,UBN2,LUC7L2,PARP12,CHMP4BL1,SLC37A3,DENND2A,BRAF,MRPS33,TMEM178B,AGK,CASP2,ZYX,CUL1,PDIA4,ZFP398,ZFP212,KRBA1,ZFP467,NFE2L3,HNRNPA2B1,HIBADH,TAX1BP1,JAZF1,TRIL,MTURN,GGCT,ADCYAP1R1,LSM5,AVL9,KBTBD2,VOPP1,LANCL2,PPM1K,HERC3,TIGD2,SMARCAD1,NDNF,PRDM5,GNG12,THNSL2,KRCC1,CHMP3,KDM3A,MRPL35,IMMT,ST3GAL5,MAT2A,TMSB10,SUCLG1,CTNNA2,LRRTM1,GCFC2,MRPL19,POLE4,HK2,TET3,STAMBP,ZFP638,EXOC6B,RAB11FIP5,FBXO41,ALMS1,TGFA,FAM136A,PCYOX1,MXD1,GMCL1,AAK1,ANTXR1,CNBP,HMCES,RAB7A,RPN1,GATA2,MGLL,ABTB1,PLXNA1,CHCHD6,ZXDC,LSM3,GRIP2,SLC6A6,FGD5,RBSN,KBTBD8,SUCLG2,UBA3,ARL6IP5,FOXP1,EIF4E3,RYBP,SHQ1,PPP4R2,CRBN,BHLHE40,EDEM1,SETD5,MTMR14,TADA3,CRELD1,PRRT3,EMC3,BRK1,VHL,SLC6A11,TAMM41,SYN2,MKRN2,RAF1,RPL32,IFT122,PLXND1,RASSF4,HNRNPF,RET,LRTM2,ADIPOR2,WNK1,PEX26,IQSEC3,PHC1,FOXJ2,NECAP1,EMG1,PHB2,USP5,PTMS,COPS7A,PIANP,CHD4,RGD1311164,CCND2,PRMT8,TSPAN11,TSPAN9,TULP3,RHNO1,FKBP4,GABARAPL1,YBX3,ETV6,BORCS5,DUSP16,GPR19,CDKN1B,GRIN2B,ATF7IP,MGP,PLEKHA5,PDE3A,SLCO1C1,RECQL,GOLT1B,LDHB,CMAS,C2CD5,ETNK1,BHLHE41,ITPR2,TM7SF3,MED21,STK38L,MRPS35,CCDC91,ERGIC2,DENND5B,GDAP1,TMEM70,STAU2,TERF1,TRAM1,SULF1,PREX2,ARFGEF1,MYBL1,SNTG1,PCMTD1,RB1CC1,LYPLA1,TGS1,PENK,UBXN2B,SDCBP,NSMAF,TOX,CAR8,RAB2A,CHD7,ASPH,NDUFAF6,PDP1,TMEM67,OTUD6B,DECR1,NBN,OSGIN2,UBE2W,MAGED2,GGH,CCNC,USP45,POU3F2,NDUFAF4,UFL1,FUT9,CASP8AP2,MDN1,RNGTT,CNR1,CFAP206,RGD1359108,NDUFB6,DNAJA1,SMU1,BAG1,CHMP5,NUDT2,RGD1561916,FAM219A,PHF24,DNAJB5,STOML2,TLN1,CREB3,RGP1,NPR2,HINT2,TMEM8B,RECK,CLTA,GNE,GRHPR,FBXO10,FRMPD1,NCBP1,ANP32B,NANS,GABBR2,ANKS6,TGFBR1,ALG2,NR4A3,TMEFF1,RNF20,GRIN3A,SLC44A1,TMEM38B,ZFP462,TMEM245,FRRS1L,EPB41L4B,TXN1,SVEP1,ZFP483,UGCG,SNX30,FKBP15,PRPF4,BSPRY,ALAD,WHRN,KDM4C,PTPRD,NFIB,ZDHHC21,CNTLN,SH3GL2,RRAGA,MLLT3,MTAP,CAAP1,PLAA,IFT74,HOOK1,CYP2J3,NFIA,USP1,DOCK7,PGM1,RAVER2,AK4,LEPROT,PDE4B,SGIP1,DAB1,PRKAA2,PLPP3,USP24,DHCR24,SSBP3,MRPL37,GLIS1,MAGOH,ZYG11B,PRPF38A,ZFYVE9,TXNDC12,EPS15,FAF1,BEND5,CMPK1,CYP4X1,EFCAB14,ATPAF1,MKNK1,UQCRH,TSPAN1,PIK3R3,MAST2,TMEM69,NASP,HECTD3,PTCH2,PLK3,ATP6V0B,IPO13,HYI,SZT2,SLC2A1,PPCS,FOXJ3,SLFNL1,CTPS1,EXO5,SMAP2,CAP1,MYCL,HPCAL4,NT5C1A,HEYL,AKIRIN1,MYCBP,RRAGC,SF3A3,EPHA10,GNL2,MEAF6,MAP7D1,TEKT2,AGO1,AGO4,NCDN,SFPQ,DLGAP3,CSMD2,TRIM62,S100PBP,RGD1561149,RBBP4,ZBTB8OS,HDAC1,TXLNA,TMEM39B,KHDRBS1,PTP4A2,PEF1,ZCCHC17,SNRNP40,NKAIN1,PUM1,SDC3,PTPRU,SRSF4,EPB41,PHACTR4,SESN2,DNAJC8,RPA2,STX12,AHDC1,WASF2,WDTC1,TRNP1,NUDC,ARID1A,RPS6KA1,SH3BGRL3,MTFR1L,MAN1C1,LDLRAP1,SYF2,CLIC4,SRRM1,IFNLR1,PNRC2,FUCA1,PITHD1,RPL11,ZFP46,EPHA8,HSPG2,USP48,ALPL,KIF17,DDOST,PINK1,FAM43B,CAMK2N1,CAPZB,MRTO4,EMC1,UBR4,ALDH4A1,IGSF21,ARHGEF10L,PADI2,ATP13A2,CROCC,KAZN,PRDM2,PDPN,PRAMEF8,VPS13D,REX2,LOC500584,MFN2,PLOD1,NPPA,CLCN6,DRAXIN,FBXO44,FBXO2,DISP3,UBIAD1,MTOR,TARDBP,DFFA,PGD,UBE4B,LZIC,CLSTN1,TMEM201,SPSB1,RERE,SLC45A1,ERRFI1,PARK7,CAMTA1,PLEKHG5,RPL22,CHD5,KCNAB2,CEP104,TPRG1L,PRDM16,RER1,SKI,GNB1,SLC35E2B,CDK11B,MIB2,SSU72,ATAD3A,DVL1,SDF4,KLHL17,NOC2L,FEZ2,CEBPZ,NDUFAF7,ATL2,HNRNPLL,SRSF7,SOS1,EML4,COX7A2L,KCNG3,THADA,PLEKHH2,LRPPRC,SRBD1,PRKCE,PIGF,CRIPT,SOCS5,MCFD2,MSH2,FBXO11,PPP1R21,LTBP1,YIPF4,SLC30A6,MEMO1,ALK,WDR43,PPP1CB,YPEL5,GALNT14,RBKS,GPN1,NRBP1,SNX17,GTF3C2,CAD,PREB,ABHD1,KCNK3,HADHA,GAREM2,RAB10,ASXL2,EFR3B,DNAJC27,ADCY3,NCOA1,UBXN2A,KLHL29,PUM2,RDH14,NBAS,TRIB2,GREB1,ROCK2,KCNF1,PDIA6,ODC1,HPCAL1,ASAP2,ITGB1BP1,CPSF3,IAH1,YWHAQ,MBOAT2,KIDINS220,RNF144A,CMPK2,RPS7,ADI1,ACP1,SH3YL1,LAMB1,DLD,CBLL1,BCAP29,PRKAR2B,NAMPT,SYPL1,ATXN7L1,ANKMY2,ARL4A,DOCK4,PNPLA8,NRCAM,STXBP6,HECTD1,ARHGAP5,SPTSSA,EAPP,SNX6,CFL2,RALGAPA1,MBIP,LOC314140,MIPOL1,SEC23A,FBXO33,FKBP3,RPS29,KLHDC1,KLHDC2,NEMF,VCPKMT,SOS2,SAV1,PYGL,TRIM9,TMX1,FRMD6,ACTR10,PSMA3,ARID4A,TOMM20L,DAAM1,RTN1,PCNX4,MNAT1,HIF1A,SYT16,LOC102551114,PPP2R5E,SGPP1,SYNE2,MTHFD1,PPP1R36,SPTB,MAX,ATP6V1D,EIF2S1,TMEM229B,ZFP36L1,ACTN1,DCAF5,GALNT16,ERH,SLC39A9,PLEKHD1,SUSD6,SRSF5,SMOC1,MAP3K9,PCNX1,SIPA1L1,RGS6,DCAF4,RBM25,ZFP410,COQ6,BBOF1,RNF113A2,SYNDIG1L,NPC2,YLPM1,DLST,NEK9,TMED10,FOS,IRF2BPL,ISM2,TSHR,SEL1L,FLRT2,GALC,KCNK10,SPATA7,ZC3H14,FOXN3,PSMC1,TTC7B,RPS6KA5,CCDC88C,FBLN5,SLC24A4,RIN3,GOLGA5,CHGA,ITPK1,PRIMA1,CLMN,GLRX5,ATG2B,PAPOLA,CCNK,CYP46A1,DLK1,DYNC1H1,RCOR1,TRAF3,CDC42BPB,MARK3,CKB,KLC1,XRCC3,PPP1R13B,KIF26A,INF2,JAG2,PACS2,NCAPG2,PTPRN2,RAPGEF5,DNAH11,NACA,BAZ2A,ANKRD52,NABP2,RNF41,SMARCC2,ZC3H10,ERBB3,RAB5B,ORMDL2,SARNP,GDF11,LOC100910577,GNA11,NCLN,CELF5,NFIC,MRPL54,ATCAY,ZBTB7A,MAP2K2,SGTA,DIRAS1,SF3A2,DOT1L,BTBD2,CSNK1G2,KLF16,REXO1,MBD3,MEX3D,REEP6,APC2,CIRBP,CBARP,STK11,GPX4,POLR2E,WDR18,KISS1R,PTBP1,PALM,ABCA7,TMEM259,POLRMT,HCN2,NOTCH3,AKAP8,WIZ,ZFP472,ZFP414,HNRNPM,TCP11L2,NUAK1,LOC100910996,RFX4,APPL2,SLC41A2,NFYB,HCFC2,TDG,HSP90B1,NT5DC3,ASCL1,PARPBP,GNPTAB,CHPT1,ARL1,SCYL2,ANKS1B,SLC25A3,CDK17,LTA4H,SNRPF,VEZT,FGD6,NDUFA12,CEP83,PLXNC1,BTG1,POC1B,KITLG,SLC6A15,METTL25,CCDC59,PPP1R12A,NAV3,ZDHHC17,OSBPL8,BBS10,NAP1L1,PHLDA1,RAB21,THAP2,ZFC3H1,PTPRB,CNOT2,CCT2,FRS2,YEATS4,CPSF6,MDM2,SLC35E3,NUP107,RAP1B,MDM1,CAND1,TBC1D30,TBK1,HELB,PPM1H,CTDSP2,TSFM,B4GALNT1,KIF5A,DCTN2,DDIT3,NXPH4,LRP1,ZBTB39,PTDSS1,SDC2,MATN2,ERICH5,RIDA,STK3,VPS13B,ANKRD46,PABPC1,YWHAZ,ZFP706,NCALD,RRM2B,UBR5,AZIN1,ATP6V1C1,BAALC,DCAF13,ZFPM2,EMC2,NUDCD1,ENY2,EBAG9,SYBU,TRPS1,RAD21,DEPTOR,MRPL13,ZHX2,DERL1,FBXO32,FAM91A1,RNF139,NSMCE2,TRIB1,MYC,ASAP1,EFR3A,KCNQ3,PHF20L1,KHDRBS3,KCNK9,TRAPPC9,CHRAC1,AGO2,SLC45A4,ADGRB1,ARC,LYNX1,LY6E,RHPN1,SCRIB,PLEC,GRINA,CYC1,MAF1,MROH1,HSF1,CPSF1,LRRC24,ARHGAP39,TXN2,EIF3D,CACNG2,GGA1,NOL12,H1F0,MICALL1,POLR2F,PLA2G6,TMEM184B,CSNK1E,DDX17,FAM227A,GTPBP1,SUN2,NPTXR,CBX6,PDGFB,ATF4,CACNA1I,TNRC6B,SLC25A17,XPNPEP3,EP300,ZC3H7B,TEF,ACO2,POLR3H,CSDC2,CCDC134,SREBF2,NDUFA6,POLDIP3,CYB5R3,ARFGAP3,PACSIN2,TTLL12,SCUBE1,SULT4A1,SAMM50,PRR5,CELSR1,CRELD2,PANX2,TRABD,TUBGCP6,PLXNB2,SBF1,NCAPH2,MAPK8IP2,SHANK3,CPNE8,SLC2A13,LRRK2,YAF2,PPHLN1,PRICKLE1,ADAMTS20,TWF1,TMEM117,NELL2,ANO6,ARID2,SLC38A1,SLC38A2,RPAP3,HDAC7,TMEM106C,ADCY6,PRKAG1,TUBA1B,SPATS2,PRPF40B,TMBIM6,NCKAP5L,SMARCD1,CERS5,LARP4,DIP2B,METTL7A,CSRNP2,DAZAP2,SLC4A8,SCN8A,ACVR1B,KRT8,EIF4B,SPRYD3,PFDN5,PRR13,ATF7,CBX5,HNRNPA1,ZFP385A,ITGA5,PPP1R1A,AASDHPPT,GRIA4,TMEM123,BIRC2,TRPC6,CCDC82,CEP57,SESN3,CWC15,AMOTL1,TAF1D,CEP295,SLC36A4,CHORDC1,ZFP426,OLFM2,EIF3G,DNMT1,RAVER1,CDC37,PDE4A,SLC44A2,ILF3,CARM1,YIPF2,SMARCA4,DOCK6,SWSAP1,ANLN,B3GAT1,JAM3,IGSF9B,NTM,APLP2,NFRKB,ETS1,KIRREL3,FAM118B,HYLS1,FEZ1,MSANTD2,SPA17,TBRG1,GRAMD1B,HSPA8,SORL1,SC5D,NECTIN1,THY1,USP2,C1QTNF5,MCAM,CBL,ABCG4,C2CD2L,SLC37A4,RPS25,BCL9L,DDX6,PHLDB1,IFT46,KMT2A,DSCAML1,BACE1,RNF214,TAGLN,PAFAH1B2,SIK3,BUD13,ZBTB16,USP28,ZW10,DRD2,NCAM1,PTS,SIK2,LAYN,ARHGAP20,FDX1,RDX,LOC100125362,ATM,ACAT1,CUL5,ELMOD1,TNFAIP8L3,GLDN,IDH3A,DNAJA4,CRABP1,PSMA4,UBE2Q2,ETFA,RCN2,TSPAN3,PEAK1,SNUPN,SIN3A,FAM219B,MPI,UBL7,SEMA7A,ISLR2,CD276,NPTN,HCN4,ADPGK,CELF6,TLE3,RPLP1,GLCE,CORO2B,AAGAB,SMAD3,MAP2K1,TMEM185A,MEGF11,DPP8,IGDCC4,CLPX,PDCD7,PLEKHO2,TRIP4,PPIB,LOC691658,TPM1,TLN2,VPS13C,ICE2,BNIP2,MYO1E,SLTM,POLR2M,ZFP280D,RFX7,RAB27A,RSL24D1,ONECUT1,MYO5A,MAPK6,TMOD3,LYSMD2,SCG3,FBXO9,EEF1A1,COL12A1,TMEM30A,MYO6,HTR1B,PGM3,RWDD2A,ME1,PRSS35,SNAP91,TMED3,RASGRF1,MORF4L1,ZIC1,PLOD2,U2SURP,ATR,ATP1B3,CLSTN2,NMNAT3,COPB2,MRPS22,PIK3CB,MRAS,ARMC8,SLC35G2,STAG1,MSL2,EPHB1,RAB6B,TMEM108,DNAJC13,NUDT16,NEK11,ALAS1,DUSP7,PCBP4,GRM2,RAD54L2,DCAF1,MANF,DOCK3,RGD1307461,CACNA2D2,TMEM115,NPRL2,RNF123,APEH,BSN,DAG1,RHOA,GPX1,NDUFAF3,DALRD3,ARIH2,CELSR3,TMA7,PLXNB1,CDC25A,SMARCC1,SCAP,PTPN23,SETD2,NRADD,NBEAL2,LRRFIP2,EPM2AIP1,UBP1,CNOT10,GPD1L,TGFBR2,OXSR1,XYLB,ACVR2B,SCN5A,WDR48,SLC25A38,RPSA,MYRIP,EIF1B,RPL14,CTNNB1,ULK4,TRAK1,SEC22C,SS18L2,HIGD1A,TCAIM,EXOSC7,PLCL2,SATB1,KAT2B,TRIP10,TUBB4A,SLC25A23,KHSRP,RFX2,NDUFA11,SAFB,SAFB2,PTPRS,DPP9,SEMA6B,MPND,UXS1,DAAM2,FOXP4,USP49,MED20,BYSL,MRPS10,UBR2,TBCC,MEA1,KLHDC3,RRP36,MRPL2,KLC4,PTK7,CUL9,TTBK1,ZFP318,DLK2,TJAP1,HSP90AB1,CDC5L,CLIC5,ENPP5,TNFRSF21,CD2AP,KCNQ5,COL19A1,DST,BEND6,PRIM2,PLEKHB2,HS6ST1,KANSL3,LMAN2L,CNNM3,SEMA4C,INPP4A,EIF5B,AFF3,LONRF2,CHST10,NPAS2,RPL31,CNOT11,RNF149,MRPS9,TGFBRAP1,RGD1310553,ERCC5,GULP1,PMS1,MFSD6,STAT1,TMEFF2,PGAP1,SF3B1,COQ10B,HSPE1,MOB4,PLCL1,RGD1306941,BZW1,ORC2,CFLAR,TRAK2,NOP58,BMPR2,FAM117B,ICA1L,WDR12,NBEAL1,ABI2,NRP2,EEF1B2,ADAM23,KLF7,PLEKHM3,IDH1,PIKFYVE,UNC80,RPE,IKZF2,FN1,TNS1,PNKD,USP37,ZFP142,TTLL4,CDK5R2,ATG9A,STK16,DNAJB2,PTPRN,DNPEP,SPEG,CHPF,SGPP2,FARSB,WDFY1,IRS1,SLC19A3,DNER,SLC16A14,LOC100362216,PSMD1,NCL,ECEL1,SH3BP4,AGAP1,GBX2,ILKAP,ASB1,HDAC4,NDUFA10,CAPN10,KIF1A,SNED1,HDLBP,STK25,ATG4B,DTYMK,ST8SIA4,EFNA5,PAM,PJA2,MAN2A1,RAB31,RALBP1,ANKRD12,TWSG1,MTCL1,RAB12,PTPRM,EPB41L3,AKAIN1,MYL12B,YES1,LOC108348229,PARN,SHISA9,RRN3,ZC3H7A,TXNDC11,LITAF,CLEC16A,TVP23A,GRIN2A,USP7,ABAT,RBFOX1,RBM25L1,PPL,UBN1,NUDT16L1,MGRN1,CDIP1,HMOX2,VASN,GLIS2,ADCY9,CREBBP,TRAP1,CLUAP1,NAA60,ZFP597,HCFC1R1,CLDN9,FLYWCH1,FLYWCH2,ATP6V0C,TBC1D24,ABCA3,PGP,CASKIN1,PKD1,TSC2,SLC9A3R2,ZFP598,NDUFB10,FAHD1,HAGH,SPSB3,MAPK8IP3,CRAMP1,IFT140,TSR3,BAIAP3,CACNA1H,SOX8,FBXL16,CAPN15,RAB11FIP3,LUC7L,NPRL3,SNRNP25,NSG2,BNIP1,CREBRF,SH3PXD2B,NPM1,RANBP17,SLIT3,PANK3,WWC1,TENM2,EBF1,HMMR,NUDCD2,CCNG1,CCNJL,ADRA1B,UBLCP1,CLINT1,ADAM19,CYFIP2,TRIM41,FLT4,RNF130,SQSTM1,MGAT4B,MAML1,HNRNPH1,RUFY1,ZFP354C,SEC24A,SAR1B,SKP1,KIF3A,FNIP1,RAPGEF6,CDC42SE2,GLRA1,GRIA1,LARP1,CNOT8,MRPL22,ZFP692,ARF1,ZFP867,ZFP496,MPRIP,FLCN,COPS3,RAI1,SREBF1,ATPAF2,ALKBH5,FLII,TOP3A,DHRS7B,KCNJ12,USP22,ALDH3A2,PRPSAP2,TTC19,NCOR1,TRIM16,TVP23B,MAP2K4,ZFP18,DNAH9,SHISA6,TMEM220,SCO1,MYH10,NDEL1,RANGRF,TMEM107,VAMP2,PER1,CHD3,KDM6B,DNAH2,EFNB3,ATP1B2,SAT2,FXR2,SENP3,POLR2A,NLGN2,PLSCR3,NEURL4,ELP5,DLG4,RGD1308134,PELP1,MINK1,SLC25A11,CAMTA2,RABEP1,LOC691995,RGD1304728,MED31,ATP2A3,CAMKK1,NCBP3,EMC6,ASPA,CLUH,MNT,TSR1,RPA1,SMYD4,WDR81,TAOK1,GIT1,CORO6,SSH2,PRPF8,SLC43A2,PITPNA,CRK,YWHAE,DOC2B,MRM3,NXN,ABR,PHF12,SEZ6,MYO18A,NUFIP2,ERAL1,RAB34,SUPT6H,SDF2,ALDOC,PIGS,TMEM199,IFT20,WSB1,NF1,UTP6,CRLF3,RHOT1,CDK5R1,ASIC2,TMEM132E,ZFP830,AATF,GGNBP2,USP32,APPBP2,PPM1D,YPEL2,GDPD1,TRIM37,SUPT4H1,DYNLL2,SRSF1,CUEDC1,AKAP1,COIL,TRIM25,HLF,CAR10,UTP18,MBTD1,NME2,LUC7L3,ANKRD40,CACNA1G,ACSF2,LRRC59,COL1A1,PPP1R9B,SAMD14,PDK2,ITGA3,SLC35B1,SNF8,UBE2Z,SP2,MRPL45,ARHGAP23,SRCIN1,MLLT6,CWC25,PLXDC1,CACNB1,RPL19,STAC2,FBXL20,MED1,PSMD3,NR1D1,CASC3,RAPGEFL1,WIPF2,TOP2A,KRT222,JUP,P3H4,CNP,DNAJC7,KAT2A,STAT5B,ATP6V0A1,CNTNAP1,EZH1,PSME3,AARSD1,RUNDC1,VAT1,RND2,NBR1,MPP3,MPP2,LSM12,HDAC5,TMUB2,RUNDC3A,FAM171A2,GPATCH8,ADAM11,DCAKD,NMT1,HEXIM1,HEXIM2,FMNL1,MAP3K14,PLEKHM1,NSF,ARF2,CRHR1,MAPT,TLK2,MRC2,TANC2,ACE,DCAF7,CCDC47,FTSJ3,PSMC5,ERN1,TEX2,DDX5,KPNA2,BPTF,PITPNC1,PSMD12,HELZ,CACNG4,PRKCA,WIPI1,SOX9,SDK2,TTYH2,GPRC5C,SLC9A3R1,NAT9,TMEM104,HID1,CDR2L,MRPL58,NT5C,SUMO2,GGA3,MRPS7,GRB2,CASKIN2,SAP30BP,ITGB4,H3F3B,UNK,WBP2,MRPL38,FBF1,SRP68,UBE2O,JMJD6,SRSF2,MFSD11,MGAT5B,SEC14L1,TNRC6C,PGS1,CYTH1,USP36,TIMP2,RBFOX3,TBC1D16,EIF4A3,NPTX1,RPTOR,CHMP6,CEP131,BAHCC1,NPLOC4,HGS,MRPL12,MCRIP1,P4HB,ARHGDIA,ANAPC11,PCYT2,MAFG,LRRC45,GPS1,FASN,CSNK1D,NARF,FOXK2,WDR45B,FN3K,TBCD,CGGBP1,CADM2,GBE1,ROBO1,HSPA13,USP25,CXADR,NCAM2,APP,ADAMTS5,USP16,SOD1,SCAF4,HUNK,SYNJ1,PAXBP1,OLIG1,IFNGR2,TMEM50B,MRPS6,SLC5A3,RCAN1,TTC3,KCNJ6,BRWD1,DSCAM,PRDM15,ARL6,CLDND1,COL8A1,TBC1D23,TOMM70,TRMT10C,PCNP,ALCAM,CBLB,CD47,IFT57,DZIP3,PLCXD2,PHLDB2,LSAMP,ATG3,SLC35A5,GTPBP8,SIDT1,USF3,NAA50,ATP6V1A,ZDHHC23,ARHGAP31,POGLUT1,GSK3B,GOLGB1,CASR,KPNA1,PARP14,SEMA5B,SEC22A,ADCY5,ITGB5,HEG1,SNX4,LMLN,LRCH3,FYTTD1,RUBCN,TNK2,TFRC,FBXO45,PIGX,PPP1R2,XXYLT1,FAM43A,OPA1,ATP13A4,LOC100365839,BCL6,SST,EIF4A2,DNAJB11,TBCCD1,ETV5,TRA2B,IGF2BP2,SENP2,VPS8,EPHB3,EIF4G1,DVL3,EIF2B5,MRPL40,CLDN5,COMT,ARVCF,TANGO2,RANBP1,ZDHHC8,DGCR6,AIFM3,LZTR1,SNAP29,PI4KA,UBE2L3,MAPK1,PPM1F,DNM1L,MCM4,BRCA2,RFC3,INSR,ZFP358,PNPLA6,TRAPPC5,ELAVL1,MAP2K7,EVI5L,LOC102548389,HSPH1,USPL1,HMGB1,SLC7A1,FLT1,LNX2,RPL21,USP12,GPR12,WASF3,RNF6,ZFP655,ZKSCAN5,ZFP394,BUD31,PDAP1,ARPC1A,SMURF1,TRRAP,TMEM130,BRI3,TECPR1,LMTK2,AIMP2,EIF2AK1,RAC1,GRID2IP,ZFP853,FSCN1,ACTB,TNRC18,SLC29A4,MMD2,RADIL,FOXK1,SDK1,GNA12,IQCE,TTYH3,LFNG,EIF3B,ELFN1,INTS1,ZFAND2A,GET4,SUN1,ZFP68,AKAP17A,VAMP7,TAF6,LAMTOR4,LRCH4,POP7,SLC12A9,ACHE,VGF,ZNHIT1,CUX1,YWHAG,POR,POM121,BAZ1B,TBL2,LIMK1,EIF4H,CLIP2,GTF2I,TYW1,RABGEF1,CCT6A,SFSWAP,FZD10,SLC15A4,NCOR2,CCDC92,TMED2,KMT5A,CDK2AP1,ARL6IP4,HIP1R,DENR,CLIP1,VPS33A,MLXIP,BCL7A,RNF34,ANAPC5,P2RX4,ATP2A2,ANAPC7,FAM216A,TCTN1,PPP1CC,BRAP,ACAD10,TRAFD1,HECTD4,PTPN11,DTX1,TPCN1,PLBD2,RBM19,FBXW8,NOS1,FBXO21,KSR2,PEBP1,SUDS3,SRRM4,HSPB8,PRKAB1,CIT,PXN,COX6A1,SRSF9,DYNLL1,COQ5,UNC119B,SPPL3,ANKRD13A,FAM222A,MMAB,UBE3B,ALKBH2,CORO1C,ISCU,SGSM1,RGD1306556,SEZ6L,TFIP11,MN1,TTC28,ULK1,EP400,FBRSL1,PXMP2,PGAM5,PHLPP1,BCL2,CDH7,NIFK,RALB,PTPN4,DBI,INSIG2,MGAT5,TMEM163,RAB3GAP1,R3HDM1,UBXN4,CXCR4,RASSF5,SRGAP2,SLC41A1,KLHDC8A,DSTYK,LRRN2,PIK3C2B,PPP1R15B,ETNK2,PLEKHA6,ADORA1,PPFIA4,CYB5R1,ADIPOR1,KLHL12,KDM5B,LGR6,ARL8A,TIMM17A,LMOD1,IPO9,KIF21B,CAMSAP2,NEK7,DENND1B,GLRX2,RGS2,HMCN1,IVNS1ABP,SWT1,RNF2,TSEN15,SMG7,LAMC1,DHX9,GLUL,CACNA1E,STX6,ACBD6,ABL2,TOR3A,RALGPS2,RASAL2,RC3H1,ZBTB37,PRDX6,DNM3,PRRC2C,KIFAP3,SLC19A2,BLZF1,MPC2,ADCY10,MPZL1,TMCO1,ALDH9A1,MGST3,RXRG,PBX1,RGS5,HSD17B7,UAP1,NOS1AP,OLFML2B,ATF6,CFAP126,SDHC,NDUFS2,DEDD,NIT1,PFDN2,VANGL2,COPA,PEA15,KCNJ10,CADM3,FMN2,FH,PLD5,SDCCAG8,AKT3,ADSS,HNRNPU,KIF26B,SMYD3,AHCTF1,CDC42BPA,ITPKB,ACBD3,EIF3E,DEGS1,TP53BP2,SUSD4,BROX,AIDA,TAF1A,HLX,MARK1,RAB3GAP2,IARS2,EPRS,DDX3Y,KCNK2,SMYD2,PTPN14,RPS6KC1,ANGEL2,VASH2,NENF,PPP2R5A,INTS7,LPGAT1,KCNH1,SERTAD4,LOC100125367,PLXNA2,TMED5,MTF2,RPL5,RPAP2,TGFBR3,ZFP326,LRRC8D,LRRC8C,LRRC8B,LOC100366030,KLHL8,AFF1,CDS1,COQ2,COPS4,SEC31A,HNRNPDL,HNRNPD,ANTXR2,BMP2K,ANXA3,FRAS1,SHROOM3,FAM47E,SCARB2,SDAD1,NAAA,CDKL2,RCHY1,MTHFD2L,ADAMTS3,UBA6,EPHA5,POLR2B,PAICS,CLOCK,SRD5A3,KDR,SCFD2,SPATA18,SGCB,DCUN1D4,FRYL,SLAIN2,NFXL1,COMMD8,GABRA4,GABRA2,SLC30A9,LIMCH1,PDS5A,UBE2K,SMIM14,WDR19,KLF3,TBC1D1,RELL1,NWD2,ARAP2,PCDH7,LGI2,CCDC149,DHX15,GUF1,PPARGC1A,ADGRA3,SLIT2,LCORL,LAP3,QDPR,LDB2,PROM1,FBXL5,CPEB2,BOD1L1,RAB28,WDR1,NSG1,EVC,CRMP1,WFS1,MAN2B2,TADA2B,NOP14,ADD1,SH3BP2,FAM193A,RNF4,CFAP99,POLN,NAT8L,NELFA,LETM1,FGFR3,SLBP,CTBP1,LIMK2,RNF185,MORC2,DUSP18,MTFP1,SF3A1,NF2,NEFH,GAS2L1,XBP1,URGCP,POLM,TMED4,OGDH,CCM2,NACAD,ADCY1,IGFBP3,GRB10,CNRIP1,ACTR2,VPS54,UGP2,MDH1,TMEM17,B3GNT2,COMMD1,CCT4,XPO1,AHSA2,BCL11A,PNPT1,RPS27A,DLG5,KCNMA1,ZFP503,KAT6B,ADK,AP3M1,VCL,CAMK2G,ZSWIM8,FUT11,PPP3CB,ANXA7,MRPS16,DNAJC9,UBE2E1,NKIRAS1,RPL15,NR1D2,RARB,NGLY1,SLC4A7,PSMD6,THOC7,CADPS,FHIT,RPP14,TXNDC16,PSMC6,DDHD1,GMFB,CGRRF1,MAPK1IP1L,FBXO34,ATG14,PELI2,TMEM260,EXOC5,TEP1,OSGEP,APEX1,NDRG2,HNRNPC,SUPT16H,RAB2B,TOX4,METTL3,ABHD4,CDH24,SLC7A8,SLC22A17,EFS,CMTM5,ZFHX2,THTPA,DHRS4,CARMIL3,PSME1,PSME2,RNF31,TM9SF1,MDP1,NEDD8,GMPR2,TINF2,RABGGTA,DHRS1,ADCY4,NYNRIN,KHNYN,ZMYM5,CRYL1,IFT88,SAP18,SKA3,MRPL57,ZDHHC20,MICU2,SETDB2,CAB39L,MIPEP,SACS,KPNA3,SPRYD7,CLU,TRIM35,BNIP3L,PPP2R2A,DOCK5,NEFM,DLEU7,FAM124A,INTS6,CTSB,XKR6,HMBOX1,EXTL3,CHMP7,RHOBTB2,BMP1,NUDT18,XPO7,GFRA2,FNDC3A,RB1,HTR2A,ESD,ZC3H13,SLC25A30,TPT1,GTF2F2,GPALPP1,CCDC122,DGKH,RGCC,MTRF1,KBTBD7,WBP4,PCDH17,DIAPH3,PCDH20,KLHL1,BORA,DIS3,PIBF1,KLF12,COMMD6,LMO7,MYCBP2,NDFIP2,SPRY2,SLITRK5,GPC6,GPR180,SOX21,HS6ST3,ZIC5,ZIC2,GGACT,TMTC4,NALCN,ZMIZ1,ZCCHC24,DENND6A,APPL1,IL17RD,CCDC66,CACNA1D,PRKCD,SPCS1,GLT8D1,GNL3,NISCH,BAP1,DNAH1,CAPN7,SH3BP5,EAF1,HACL1,ANKRD28,OXNAD1,NCOA4,TIMM23,PARG,OGDHL,MAPK8,LDB3,WAPL,GRID1,NRG3,TSPAN14,SMIM7,CHERP,EPS15L1,AP1M1,RAB8A,LOC102548917,MYO9B,ABHD8,DDA1,SLC27A1,COLGALT1,UNC13A,MAP1S,RPL18A,SLC5A5,CCDC124,MAST3,JUND,LSM4,ISYNA1,ELL,CRLF1,TMEM59L,CRTC1,SUGP2,NCAN,HAPLN4,SUGP1,GATAD2A,ATP13A1,ZFP964,ATP6V1B2,TMEM192,KLHL2,CPE,SPOCK3,CBR4,SH3RF1,NEK1,GALNT7,CEP44,HPGD,SPCS3,TENM3,WWC2,CDKN2AIP,ING2,TRAPPC11,STOX2,SLC25A4,SORBS2,CYP4V3,FAT1,ASAH1,MTMR7,CNOT7,ZDHHC2,TUSC3,DLC1,LOC100910088,TNKS,GTF2E2,GSR,PPP2CB,TEX15,PURG,WRN,NRG1,FUT10,MAK16,DUSP26,RAB11FIP1,ZFP703,RNF170,HOOK3,FNTA,ASH2L,LSM1,DDHD2,FGFR1,TACC1,PLEKHA2,HTRA4,ADAM9,ZMAT4,GOLGA7,GPAT4,ANK1,PLAT,IKBKB,VDAC3,MRPS31,THSD1,VPS36,ATP7B,AGPAT5,CSMD1,KBTBD11,ARHGEF10,CLN8,DLGAP2,FBXO25,COPRS,GAS6,CDC16,UPF3A,LAMP1,CUL4A,TUBGCP3,ARHGEF7,ING1,COL4A2,COL4A1,EFNB2,FANCC,PTCH1,ERCC6L2,CTSL,DAPK1,NAA35,NTRK2,HNRNPK,KIF27,GKAP1,UBQLN1,SPOCK1,SMAD5,FBXL21,PCBD2,CXCL14,RGD1566359,TMED9,FAM193B,DDX41,DBN1,GRK6,LMAN2,NSD1,UNC5A,SNCB,RNF44,FAF2,CLTB,ARL10,LOC306766,HRH2,SFXN1,ROR2,IPPK,BICD2,WNK2,FAM120A,ID4,RNF144B,NHLRC1,KIF13A,NUP153,CAP2,RBM24,ATXN1,DTNBP1,ELOVL2,TMEM14C,HIVEP1,SIRT5,RNF182,CD83,EEF1E1,TXNDC5,SNRNP48,SSR1,RREB1,NRN1,FARS2,PRPF4B,SLC22A23,PSMG4,TUBB2B,WRNIP1,FOXF2,EXOC2,DUSP22,UQCRFS1,NRSN1,MRS2,TDP2,ZFP322A,ZKSCAN4,ELMO1,LOC100910792,GLI3,HECW1,GGPS1,KIF5B,ZEB1,MTPAP,BAMBI,CUL2,CREM,EPC1,IDI1,RAB18,GTPBP4,ZMYND11,ACTN2,LGALS8,KLF6,PITRM1,PFKP,GDI2,RBM17,TAF3,CELF2,USP6NL,SEC61A2,CDC123,CAMK1D,CCDC3,OPTN,FRMD4A,FAM107B,HSPA14,NMT2,PTER,STAM,ARL5B,DNAJC1,COMMD3,BMI1,PIP4K2A,ARMC3,MSRB2,ETL4,YME1L1,ABI1,GNG4,LYST,NID1,ERO1B,F8,USP14,RPL36AL,SNRPD1,MIB1,TMEM241,ANKRD29,LAMA3,DTNA,MAPRE2,B4GALT6,ZFP397,ZFP24,GALNT1,RPRD1A,SLC39A6,ELP2,FHOD3,TPGS2,PIK3C3,SYT4,SAP130,POLR2D,WDR33,ERCC3,CAMK4,NREP,REEP5,FAM13B,BRD8,EGR1,ETF1,HSPA9,CTNNA1,MATR3,PROB1,UBE2D2,CXXC5,PSD2,EIF4EBP3,NDUFA2,TAF7,DIAPH1,PCDH1,GNPDA1,ARHGAP26,SPRY4,RBM27,DPYSL3,TRIM36,PGGT1B,CCDC112,FEM1C,CDO1,ATG12,SEMA6A,DMXL1,TNFAIP8,PRR16,SNCAIP,CEP120,ALDH7A1,PHAX,DCTN4,RBM22,RPS14,TCOF1,SLC6A7,PPARGC1B,CSNK1A1,AFAP1L1,ABLIM3,NAPG,TXNL1,ST8SIA3,NEDD4L,OACYL,SEC11C,LMAN1,MC4R,SPIRE1,PSMG2,FAM210A,RNMT,TCF4,MBD2,DCC,RAB27B,ELAC1,ME2,MRO,ACAA2,RPL17,CTIF,ZBTB7C,HDHD2,PIAS2,ST8SIA5,RNF165,RGD1308601,ADNP2,CTDP1,NFATC1,ATP9B,SALL3,TSHZ1,CNDP2,NETO1,TMX3,PDP2,NAE1,CDH11,CDH8,CNOT1,SETD6,NDRG4,GINS3,CSNK2A2,CFAP20,MMP15,ZFP319,DOK4,CX3CL1,CPNE2,MT3,BBS2,NUDT21,AMFR,GNAO1,RASD2,FTO,RPGRIP1L,AKTIP,TOX3,NKD1,BRD7,ZFP423,N4BP1,LONP2,NETO2,RGD1308706,TBC1D9,CLGN,DNAJB1,DDX39A,PRKACA,PALM3,RFX1,DCAF15,CC2D1A,NACC1,GADD45GIP1,GCDH,MAST1,RNASEH2A,DHPS,GAB1,SMARCA5,HHIP,ANAPC10,ABCE1,ZFP827,TTC29,PRMT9,CBFB,B3GNT9,E2F4,ELMO3,LRRC29,TMEM208,ACD,GFOD2,RANBP10,THAP11,PRMT7,NOB1,NFAT5,VPS4A,TERF2,PSMD7,VAC14,HYDIN,CALB2,PHLPP2,IST1,ZFHX3,GLG1,DDX19A,WDR59,BCAR1,CFDP1,TMEM231,TERF2IP,WWOX,GCSH,GAN,CMIP,CDH13,NECAB2,HSDL1,ZDHHC7,ZCCHC14,GSE1,EMC8,JPH3,KLHDC4,SLC7A5,BANP,ZFPM1,ZC3H18,CTU2,PIEZO1,APRT,GALNS,TRAPPC2L,CBFA2T3,RPL13,SPATA2L,TCF25,RAB4A,TRIM67,EGLN1,TSNAX,SIPA1L2,MAP10,SLC35F3,IRF2BP2,TOMM20,PARD3,TMLHE,GABBR1,RT1-S3,PRR3,ABCF1,PPP1R10,MDC1,IER3,DDR1,SLC39A7,COL11A2,PSMB9,TAP1,RNF5,AGPAT1,CFB,VWA7,ABHD16A,BAG6,PRRC2A,RT1-A1,VPS52,RPS18,PFDN6,TAPBP,ZBTB22,DAXX,CUTA,SYNGAP1,ITPR3,UQCC2,MAPK14,STK38,CPNE5,PPIL1,GRM4,MTCH1,HMGA1,NUDT3,PACSIN1,ANKS1A,SCUBE3,PPARD,TBC1D22B,RNF8,CMTR1,MDGA1,ZFAND3,BTBD9,ABCG1,U2AF1,SIK1,RRP1B,RGD1566085,RRP1,PFKL,TSPEAR,UBE2G2,PTTG1IP,SLC19A1,PCBP3,DIP2A,S100B,PRMT2,CABIN1,SPECC1L,BCR,GNAZ,UBE2D1,FAM13C,CCDC6,ARID5B,ADO,REEP3,HERC4,SIRT1,HNRNPH3,SLC25A16,GCC2,RANBP2,P4HA1,DNAJB12,ANAPC16,ASCC1,VSIR,UNC5B,EIF4EBP2,NPFFR1,TSPAN15,DCBLD1,GOPC,NUS1,SLC35F1,CEP85L,ASF1A,TBC1D32,GJA1,HSF2,HDAC2,FAM229B,AMD1,CDK19,ZBTB24,FOXO3,CEP57L1,OSTM1,SEC63,BEND3,CDC40,QRSL1,RTN4IP1,HACE1,ELK1,SYN1,CDK16,UBA1,RBM10,NDUFB11,SLC9A7,EFHC2,MAOB,MAOA,CASK,DDX3X,MED14,ATP6AP2,BCOR,TSPAN7,DYNLT3,RGD1560784,PQBP1,KCND1,GRIPAP1,PLP2,SYP,USP27X,DGKK,UBQLN2,GNL3L,FGD1,WNK3,FAM120C,PHF8,HUWE1,IQSEC2,TRO,SHROOM2,HCCS,MSL3,TMSB4X,EGFL6,TRAPPC2,OFD1,CTPS2,REPS2,NHS,RAI2,MAP3K15,RPS6KA3,SH3KBP1,CNKSR2,KLHL34,SMS,TBL1X,STS,TAB3,GK,ARX,POLA1,PDK3,EIF2S3,ZC3H12B,GPR165,PGR15L,OPHN1,YIPF6,PJA1,EDA,FOXO4,NLGN3,NONO,HDAC8,NAP1L2,CHIC1,PBDC1,MAGEE1,PGK1,TAF9B,BRWD3,ZFP711,PCDH11X,NAP1L3,PCDH19,CSTF2,TIMM8A1,ARMCX4,ZMAT1,GPRASP2,BEX2,TCEAL8,BEX3,TCEAL1,MORF4L2,RAB9B,MORC4,PRPS1,TSC22D3,PSMD10,ATG4A,NXT2,TMEM164,PLS3,WDR44,KLHL13,LONRF3,PGRMC1,SLC25A5,XIAP,STAG2,SMARCA1,STK26,RAP2C,GPC4,GPC3,ATP11C,SLITRK4,SLITRK2,CETN2,NSDHL,AFF2,G6PD,FAM3A,UBL4A,PLXNA3,ATP6AP1,EMD,IRAK1,HCFC1,IDH3G,ABCD1,SLC6A8,PNCK,ATP2B3,HAUS7,HTATSF1,BEX4,KDM6A
TF	TF:M00716	Factor: ZF5; motif: GSGCGCGR	TF:M00716	FALSE	5e-324	323.306	14762	5827	5010	23033	LRP11,PCMT1,NUP43,LATS1,KATNA1,GINM1,UST,STXBP5,GRM1,SHPRH,PLAGL1,PHACTR2,FUCA2,AIG1,HIVEP2,MCC,CITED2,HECA,REPS1,CCDC28A,NHSL1,PERP,MAP7,AHI1,HBS1L,PTPRK,ARHGAP18,LOC100360791,EPB41L2,TBPL1,CLVS2,TRMT11,RNF146,CCDC127,PDCD6,EXOC3,TPPP,BRD9,CLPTM1L,LPCAT1,ICE1,MED10,UBE2QL1,SRD5A1,FASTKD3,MTRR,RGD1566325,LOC102551340,PLEKHG1,CCDC170,SYNE1,MTRF1L,TFB1M,ARID1B,TMEM242,ZDHHC14,TULP4,TMEM181,DYNLT1,WTAP,TCP1,MRPL18,IGF2R,MAP3K4,PACRG,PDE10A,PRR18,RNASET2,RPS6KA2,FAM120B,PSMB1,PDCD2,PRDM9,RGMB,RIOK2,PPP2R1A,LOC100365363,LOC102555377,CNOT3,PRPF31,NDUFA3,CACNG8,CACNG7,PRKCG,MYADM,CHMP2A,ZBTB45,RPS5,ZFP606,ZFP772,USP29,PEG3,SMIM17,ZFP583,ZFP444,EPN1,ZFP865,SSC5D,NAT14,SHISA7,UBE2S,RPL28,KMT5C,BRSK1,LENG8,SLC8A2,MEIS3,DHX34,CCDC9,SAE1,ZC3H4,ARHGAP35,STRN4,PRKD2,CALM3,PPP5C,NOVA2,MYPOP,IRF2BP1,SYMPK,DMWD,DMPK,FBXO46,GPR4,ERCC1,MARK4,CLPTM1,APOE,IRGQ,ETHE1,ARHGEF1,RABAC1,ATP1A3,GRIK5,ZFP574,POU2F2,DEDD2,ZFP526,GSK3A,CIC,PAFAH1B3,TMEM145,MEGF8,LIPE,TMEM91,CCDC97,HNRNPUL1,CYP2S1,EGLN2,RAB4B,LTBP4,SPTBN4,HIPK4,PLD3,RGD1307554,MAP3K10,LOC100910046,PSMC4,FBL,DYRK1B,LRFN1,PAF1,MED29,PLEKHG2,RPS16,SUPT5H,HNRNPL,ACTN4,SPINT2,DPF1,SIPA1L3,EIF3K,SPRED3,LRFN3,APLP1,ARHGAP33,PROSER3,HSPB6,KMT2B,MAG,LSR,UBA2,GPI,LSM14A,PEPD,LRP3,CEP89,NUDT19,DPY19L3,TSHZ3,ZFP536,URI1,LOC690000,POP4,LOC102548231,VSTM2B,LOC100912659,ZFP141,IGLON5,VSIG10L,LOC102556967,FV1,SHANK1,LRRC4B,EMC10,MYBPC2,KCNC3,MYH14,ATF5,AKT1S1,MED25,FUZ,AP2A1,IRF3,PRR12,NOSIP,FCGRT,RPS11,RPL13A,PPFIA3,SNRNP70,RUVBL2,BCAT2,RPL18,LMTK3,GRIN2D,NOMO1,ABCC8,KCNC1,SERGEF,GTF2H1,LDHA,PTPN5,NAV2,PRMT3,NELL1,LUZP2,CYFIP1,UBE3A,NDN,MAGEL2,OTUD7A,KLF13,MTMR10,TJP1,TM2D3,MEF2A,TTC23,SYNM,IGF1R,ARRDC4,NR2F2,RGMA,SLCO3A1,AKAP13,LOC103691165,NTRK3,MRPL46,ABHD2,RLBP1,PEX11A,ANPEP,AP3S2,ARPIN,IDH2,NGRN,PRC1,UNC45A,MAN2A2,FURIN,CRTC3,IQGAP1,WDR73,CPEB1,WHAMM,BTBD1,SH3GL3,ADAMTSL3,EFL1,CFAP161,CEMIP,ARNT2,CTSC,TMEM135,FZD4,PRSS23,ME3,HIKESHI,PICALM,DLG2,TMEM126B,TMEM126A,CCDC90B,PCF11,RAB30,PRCP,TENM4,GAB2,NDUFC2,AAMDC,CLNS1A,PAK1,CAPN5,ACER3,LRRC32,EMSY,THAP12,UVRAG,MAP6,SERPINH1,GDPD5,RPS3,SLCO2B1,SPCS2,POLD3,PGM2L1,C2CD3,UCP2,MRPL48,RAB6A,PLEKHB1,FAM168A,P2RY6,FCHSD2,ARAP1,ANAPC15,NUMA1,NUP98,RRM1,TRIM21,HBB,APBB1,TRIM3,TIMM10B,ILK,MRPL17,SYT9,TUB,RIC3,STK33,NRIP3,DENND5A,TMEM41B,ZFP143,SWAP70,RNF141,EIF4G2,GALNT18,USP47,DKK3,MICAL2,TEAD1,SPON1,YTHDC2,COPB1,PSMA1,PIK3C2A,RPS13,XYLT1,RPS15A,ARL6IP1,SMG1,TMC7,GDE1,IQCK,GPRC5B,THUMPD1,ERI2,UQCRC2,EEF2K,METTL9,USP31,NDUFAB1,DCTN5,CACNG3,RBBP6,LCMT1,NSMCE1,GTF3C1,XPO6,SH2B1,TUFM,ATXN2L,CORO1A,MAPK3,PPP4C,ALDOA,DOC2A,KCTD13,SEZ6L2,CDIPT,PRRT2,MAZ,CD2BP2,ZNF48,SEPHS2,PRR14,FBRS,SRCAP,PHKG2,ZFP629,FBXL19,STX1B,ZFP646,PRSS53,VKORC1,KAT8,FUS,TGFB1I1,RGS10,TIAL1,BAG3,SEC23IP,TACC2,HTRA1,IKZF5,ACADSB,WDR11,BUB3,OAT,LHPP,ZRANB1,EDRF1,UROS,DHX32,FANK1,EBF3,GLRX3,TCERG1L,PPP2R2D,BNIP3,DPYSL4,STK32C,CFAP46,KNDC1,CALY,BET1L,PSMD13,PTDSS2,PHRF1,TMEM80,TALDO1,DUSP8,MRPL23,TH,NAP1L4,OSBPL5,NADSYN1,SHANK2,FADD,MRPL21,CPT1A,PPP6R3,LRP5,GSTP1,PITPNM1,AIP,CORO1B,PPP1CA,ANKRD13D,KDM2A,RBM4B,RBM4,RBM14,ZDHHC24,KLC2,PACS1,BANF1,EIF1AD,SART1,CFL1,AP5B1,KAT5,RELA,SIPA1,PCNX3,EHBP1L1,LTBP3,DPF2,SYVN1,MRPL49,FAU,ZNHIT2,TM7SF2,ZFPL1,ATG2A,EHD1,MEN1,SF1,NRXN2,RPS6KA4,PRDX5,GPR137,FKBP2,VEGFB,FLRT1,OTUB1,MARK2,RTN3,SLC22A8,NXF1,POLR2G,TTC9C,HNRNPUL2,BSCL2,INTS5,GANAB,EML3,MTA2,EEF1G,ASRGL1,FTH1,MYRF,DAGLA,SYT7,SDHAF2,CPSF7,TMEM216,DDB1,PRPF19,MRPL16,PATL1,OSBP,ZFP91,TLE4,OSTF1,FOXB2,PRUNE2,ABHD17B,TRPM3,DOCK8,SMARCA2,VLDLR,AK3,RCL1,JAK2,RANBP6,UHRF2,GLDC,PTEN,STAMBPL1,LIPA,SLC16A12,RPP30,PCGF5,PPP1R3C,BTAF1,IDE,EXOC6,FRA10AC1,SORBS1,ZFP518A,TM9SF3,SLIT1,RRP12,PGAM1,ZDHHC16,MORN4,PI4K2A,MARVELD1,ZFYVE27,CNNM1,DNMBP,ERLIN1,CHUK,CWF19L1,BLOC1S2,SCD,MRPL43,LZTS2,SFXN3,BTRC,DPCD,FBXW4,PPRC1,NOLC1,GBF1,PSD,SUFU,TRIM8,WBP1L,BORCS7,AS3MT,CNNM2,INA,PCGF6,NEURL1,SH3PXD2A,SFR1,CFAP43,XPNPEP1,PDCD4,ACSL5,ZDHHC6,TCF7L2,DCLRE1A,ABLIM1,ATRNL1,HSPA12A,SHTN1,PDZD8,EIF3A,SFXN4,PRDX3,LOC102550291,RHOBTB3,ARSK,RGD1560883,FAM172A,NR2F1,ARRDC3,TMEM161B,EDIL3,HAPLN1,VCAN,XRCC4,TMEM167A,RPS23,SERINC5,HOMER1,JMY,TBCA,OTP,CRHBP,ARHGEF28,F2R,SV2C,ARHGEF26,POLK,HEXB,BTF3,FCHO2,TNPO1,ZFP366,MAP1B,MCCC2,BDP1,SMN1,RAD17,AK6,MRPS36,NLN,SGTB,RGS7BP,RNF180,SMIM15,NDUFAF2,PDE4D,PLK2,GPBP1,MIER3,IL6ST,PLPP1,SNX18,NDUFS4,FST,MOCS2,ITGA1,PELO,EMB,MRPS30,FGF10,NNT,PAIP1,TMEM267,HMGCS1,NIM1K,ZFP131,PLCXD3,CARD6,PTGER4,NUP155,SLC1A3,NADK2,SPEF2,PRLR,BRIX1,RAD1,AMACR,SUB1,GOLPH3,PDZD2,DROSHA,CDH6,CDH18,MYO10,OTULIN,CCT5,SEMA5A,CAR2,RALYL,PCSK1,SNX16,ZFAND1,IMPA1,ZFP704,STMN2,ZFHX4,ARMC1,MTFR1,CRH,HPS3,HLTF,NLGN1,NCEH1,PLD1,EIF5A2,RPL22L1,SLC7A14,SKIL,PRKCI,PHC3,LRRC34,MYNN,EGFEM1,MECOM,PIK3CA,ZFP639,MFN1,GNB4,ACTL6A,NDUFB5,USP13,TTC14,DNAJC19,QRFPR,ANXA5,EXOSC9,SPATA5,ANKRD50,FAT4,HSPA4L,MFSD8,PGRMC2,SCLT1,PCDH10,ELF2,NDUFC1,NAA15,RAB33B,SETD7,MAML3,FOXO1,COG6,PROSER1,FREM2,EXOSC8,DCLK1,RNF13,TSC22D2,SERP1,EIF2A,MED12L,MBNL1,DHX36,GMPS,SSR3,LOC304239,TIPARP,CCNL1,MLF1,GFM1,LXN,MFSD1,IFT80,TRIM59,SLITRK3,ZBBX,PDCD10,SERPINI1,GOLIM4,FNIP2,PPID,ETFDH,GRIA2,GLRB,CTSO,MAP9,RBM46,PLRG1,DCHS2,TLR2,ARFIP1,SH3D19,RPS3A,ETV3,ARHGEF11,ISG20L2,MEF2D,CCT3,SMG5,SEMA4A,LAMTOR2,SSR2,ARHGEF2,DAP3,ASH1L,HCN3,SCAMP3,MTX1,ADAM15,PMVK,KCNN3,ADAR,UBE2Q1,IL6R,HAX1,ATP8B2,RPS27,JTB,SLC39A1,CRTC2,DENND4B,GATAD2B,INTS3,NPR1,ILF2,SNAPIN,S100A1,TCHH,MRPL9,SNX27,POGZ,PSMB4,PI4KB,PSMD4,CERS2,ENSA,MCL1,ADAMTSL4,TARS2,RPRD2,ANP32E,OTUD7B,SF3B4,LOC100912338,ANKRD34A,LIX1L,RBM8A,ANKRD35,PIAS3,PDZK1,PDE4DIP,NOTCH2,PHGDH,WDR3,GDAP2,PTGFRN,IGSF3,BCAS2,HIPK1,AP4B1,RSBN1,PHTF1,MAGI3,CAPZA1,ST7L,KCND3,DDX20,CEPT1,KCNA3,KCNA2,LAMTOR5,RBM15,KCNC4,SLC6A17,AHCYL1,GSTM7,GSTM6,AMPD2,CYB561D1,ATXN7L2,CELSR2,GPSM2,FNDC7,FAM102B,VAV3,NTNG1,RNPC3,OLFM3,S1PR1,EXTL2,GPR88,DBT,TRMT13,SASS6,AGL,PLPPR5,SNX7,PTBP2,RWDD3,ARHGAP29,PDE5A,USP53,SYNPO2,SEC24D,METTL14,SEC24B,ANK2,ZGRF1,GAR1,PLA2G12A,ETNPPL,OSTC,LEF1,PAPSS1,AIMP1,PPA2,CXXC4,MANBA,PPP3CA,LAMTOR3,ADH5,METAP1,EIF4E,TSPAN5,RAP1GDS1,UNC5C,PDLIM5,KYAT3,GTF2B,PKN2,LMO4,ZNHIT6,DDAH1,SSX2IP,CTBS,RPF1,DNAJB4,FUBP1,ST6GALNAC5,RABGGTB,ACADM,TYW3,FPGT,ZRANB2,LRRC40,CACNA1B,TUBB4B,RNF208,NDOR1,SSNA1,ANAPC2,GRIN1,MAN1B1,DPP7,ENTPD2,FBXW5,EDF1,KCNT1,CAMSAP1,UBAC1,NACC2,SEC16A,NOTCH1,RPL7A,REXO4,CACFD1,FAM163B,RXRA,OLFM1,PPP1R26,MRPS2,GTF3C5,GTF3C4,CFAP77,COQ4,GLE1,ZER1,KYAT1,LRRC8A,SH3GLB2,NUP214,AIF1L,LAMC3,TOR1B,FNBP1,ABL1,PRDM12,GPR107,PRRC2B,UCK1,SWI5,GOLGA2,DNM1,CIZ1,FAM102A,DPM2,AK1,ENG,CDK9,SH2D3C,TOR2A,STXBP1,RPL12,MVB12B,MAPKAP1,HSPA5,RABEPK,PSMD5,RAB14,GSN,DAB2IP,PTGS1,PDCL,DENND1A,PSMB7,OLFML2A,RPL35,ARPC5L,SCAI,PPP6C,LRP1B,ZEB2,MBD5,LYPD6B,MMADHC,TNFAIP6,RIF1,STAM2,ARL6IP6,KCNJ3,TANC1,BAZ2B,CD302,ITGB6,TANK,PSMD14,TBR1,GCA,FIGN,COBLL1,SCN9A,STK39,ABCB11,BBS5,PPIG,PHOSPHO2,KLHL23,SSB,METTL5,UBR3,ERICH2,GAD1,GORASP2,TLK1,DYNC1I2,HAT1,DLX1,DLX2,PDK1,RAPGEF4,CIR1,WIPF1,MTX2,HNRNPA3,AGPS,TTC30A,RBM45,OSBPL6,PRKRA,PLEKHA3,CWC22,PDE1A,ZC3H15,ITGAV,FAM171B,TFPI,TMX2,ZDHHC5,CLP1,SERPING1,TIMM10,NUP160,FNBP4,MTCH2,NDUFS3,KBTBD4,PTPMT1,CELF1,PSMC3,SLC39A13,MADD,DDB2,PACSIN3,LRP4,ATG13,AMBRA1,MDK,DGKZ,CREB3L1,MAPK8IP1,CRY2,PRDM11,TP53I11,TSPAN18,HSD17B12,API5,TRAF6,COMMD9,TRIM44,SLC1A2,PDHX,FBXO3,LOC100362814,TCP11L1,EIF3M,RCN1,IMMP1L,DNAJC24,MPPED2,LIN7C,LGR4,LPCAT4,NOP10,SLC12A6,EMC7,AVEN,GREM1,SCG5,SPRED1,FSIP1,EIF2AK4,SRP14,PAK6,BAHD1,RMDN3,RHOV,DLL4,CHP1,NDUFAF1,RPAP1,TMEM87A,UBR1,CCNDBP1,TP53BP1,MAP1A,PPIP5K1,PDIA3,ELL3,SERF2,FRMD5,EIF3J,B2M,SORD,SEMA6D,FBN1,COPS2,HDC,USP8,SPPL2A,AP4E1,BLVRA,CIAO1,TMEM127,STARD7,MRPS5,MAL,NPHP1,BUB1,ZC3H8,TTL,SLC20A1,STK35,NOP56,IDH3B,EBF4,UBOX5,DDRGK1,ITPA,SLC4A11,ATRN,RGD1311739,PANK2,RASSF2,CHGB,CRLS1,TMX4,LAMP5,SNAP25,MKKS,SLX4IP,BTBD3,FLRT3,KIF16B,PCSK2,DSTN,ZFP133,POLR3F,SEC23B,SLC24A3,NAA20,XRN2,NKX2-2,NXT1,GZF1,NAPB,CST3,ACSS1,ENTPD6,PYGB,ABHD12,NANP,NSFL1C,FKBP1A,SNPH,SCRT2,SRXN1,NRSN2,SOX12,LOC502684,ID1,BCL2L1,DUSP15,ASXL1,NOL4L,COMMD7,CBFA2T2,CHMP4B,RALY,EIF2S2,AHCY,ITCH,MAP1LC3A,TP53INP2,GGT7,TRPC4AP,EIF6,UQCC1,CEP250,ERGIC3,SCAND1,EPB41L1,DLGAP4,NDRG3,SOGA1,SAMHD1,GHRH,CTNNBL1,VSTM2L,RPRD1B,RALGAPB,SLC32A1,PPP1R16B,TOP1,PLCG1,PTPRT,L3MBTL1,IFT52,GDAP1L1,FITM2,RIMS4,YWHAB,SDC4,DBNDD2,PIGT,DNTTIP1,PLTP,SLC12A5,NCOA5,NCOA3,SULF2,PREX1,CSE1L,STAU1,DPM1,NFATC2,ZFP64,TSHZ2,PFDN4,CBLN4,FAM210B,RTFDC1,RAE1,PMEPA1,RAB22A,STX16,GNAS,NELFCD,FAM217B,CDH4,TAF4,LSM14B,PSMA7,SS18L1,MTG2,HRH3,OSBPL2,ADRM1,LAMA5,RPS21,NTSR1,DIDO1,YTHDF1,NKAIN4,ARFGAP1,CHRNA4,KCNQ2,STMN3,ARFRP1,DNAJC5,LKAAEAR1,MYT1,PCMTD2,POLR3K,RBM33,DNAJB6,DPP6,GALNT11,PRKAG2,RHEB,ABCF2,AGAP3,CDK5,KCNH2,TOMM7,SRPK2,KMT2E,ORC5,RELN,PSMC2,PMPCB,NAPEPLD,ARMC10,FAM185A,CCDC146,PTPN12,MAGI2,CACNA2D1,PCLO,DMTF1,CROT,ABCB4,RUNDC3B,SLC25A40,ADAM22,SRI,CLDN12,CDK14,FZD1,CYP51,MTERF1,KRIT1,GATAD1,PEX1,RBM48,VPS50,CASD1,SGCE,PEG10,DYNC1I1,SDHAF3,ASNS,ICA1,NDUFA4,THSD7A,TMEM168,BMT2,GPR85,RBMXL1,CAV1,MET,CAPZA2,LSM8,KCND2,PTPRZ1,FEZF1,CADPS2,IQUB,NDUFA5,WASL,GPR37,RBM28,CALU,CCDC136,FLNC,UBE2H,ZC3HC1,KLHDC10,COPG2,PODXL,PLXNA4,CHCHD3,AKR1B1,AGBL3,NUP205,PTN,DGKI,CREB3L2,RGD1306271,UBN2,LUC7L2,PARP12,CHMP4BL1,SLC37A3,DENND2A,ADCK2,BRAF,MRPS33,TMEM178B,AGK,CASP2,ZYX,CUL1,PDIA4,ZFP398,ZFP212,KRBA1,ZFP467,ATP6V0E2,GPNMB,MALSU1,NFE2L3,HNRNPA2B1,HIBADH,TAX1BP1,JAZF1,TRIL,MTURN,ZNRF2,GGCT,ADCYAP1R1,LSM5,AVL9,KBTBD2,VOPP1,LANCL2,PPM1K,HERC3,FAM13A,TIGD2,CCSER1,SMARCAD1,NDNF,PRDM5,GNG12,THNSL2,KRCC1,CHMP3,KDM3A,MRPL35,IMMT,ST3GAL5,LOC691113,VAMP8,MAT2A,TMSB10,SUCLG1,CTNNA2,LRRTM1,GCFC2,MRPL19,POLE4,HK2,TET3,STAMBP,ZFP638,EXOC6B,RAB11FIP5,FBXO41,ALMS1,TGFA,FAM136A,PCYOX1,MXD1,GMCL1,ANXA4,AAK1,ANTXR1,CNBP,HMCES,RAB7A,RPN1,GATA2,MGLL,ABTB1,PLXNA1,CHCHD6,ZXDC,HDAC11,LSM3,IQSEC1,GRIP2,SLC6A6,CCDC174,FGD5,MRPS25,RBSN,KBTBD8,SUCLG2,TMF1,UBA3,ARL6IP5,FOXP1,EIF4E3,RYBP,SHQ1,PPP4R2,CRBN,SUMF1,BHLHE40,EDEM1,SETD5,MTMR14,TADA3,CRELD1,PRRT3,EMC3,BRK1,VHL,SEC13,ATP2B2,SLC6A11,VGLL4,TAMM41,SYN2,MKRN2,RAF1,CAND2,RPL32,IFT122,PLXND1,RASSF4,HNRNPF,RET,LRTM2,ADIPOR2,WNK1,CCDC77,MICAL3,PEX26,IQSEC3,PHC1,FOXJ2,NECAP1,CLSTN3,C1S,EMG1,PHB2,PTPN6,USP5,PTMS,COPS7A,PIANP,CHD4,NOP2,MRPL51,RGD1311164,CCND2,PARP11,PRMT8,TSPAN11,TSPAN9,TULP3,RHNO1,FKBP4,GABARAPL1,YBX3,ETV6,BORCS5,DUSP16,GPR19,CDKN1B,GRIN2B,ATF7IP,MGP,MGST1,PLEKHA5,PDE3A,SLCO1C1,PYROXD1,RECQL,GOLT1B,LDHB,CMAS,C2CD5,ETNK1,BCAT1,BHLHE41,ITPR2,TM7SF3,MED21,STK38L,MRPS35,CCDC91,ERGIC2,TMTC1,DENND5B,AMN1,GDAP1,TMEM70,STAU2,TERF1,LACTB2,TRAM1,SULF1,PREX2,ARFGEF1,COPS5,MYBL1,SNTG1,PCMTD1,RB1CC1,ATP6V1H,LYPLA1,TGS1,PENK,UBXN2B,SDCBP,NSMAF,TOX,CAR8,RAB2A,CHD7,CLVS1,ASPH,NDUFAF6,RGD1559441,PDP1,TMEM67,TRIQK,RUNX1T1,OTUD6B,DECR1,NBN,OSGIN2,UBE2W,MAGED2,RMDN1,GGH,CCNC,USP45,POU3F2,NDUFAF4,UFL1,FUT9,CASP8AP2,MDN1,RNGTT,CNR1,CFAP206,RGD1359108,NDUFB6,DNAJA1,SMU1,BAG1,CHMP5,UBAP2,NUDT2,RGD1561916,FAM219A,DCTN3,PHF24,DNAJB5,STOML2,RUSC2,TLN1,CREB3,RGP1,NPR2,HINT2,TMEM8B,RECK,CLTA,GNE,GRHPR,FBXO10,TOMM5,FRMPD1,NCBP1,ANP32B,NANS,CORO2A,GABBR2,ANKS6,TGFBR1,ALG2,NR4A3,TMEFF1,RNF20,GRIN3A,SLC44A1,TMEM38B,ZFP462,TMEM245,FRRS1L,EPB41L4B,PTPN3,TXN1,SVEP1,ZFP483,UGCG,INIP,SNX30,ZFP37,FKBP15,PRPF4,WDR31,BSPRY,ALAD,RGS3,WHRN,KDM4C,PTPRD,NFIB,ZDHHC21,TTC39B,SNAPC3,CNTLN,SH3GL2,RRAGA,PLIN2,MLLT3,MTAP,CAAP1,PLAA,IFT74,TEK,MYSM1,HOOK1,CYP2J3,NFIA,TM2D1,USP1,DOCK7,ALG6,UBE2U,PGM1,RAVER2,AK4,LEPROT,PDE4B,SGIP1,DAB1,PRKAA2,PLPP3,USP24,DHCR24,TTC4,SSBP3,MRPL37,TMEM59,YIPF1,GLIS1,MAGOH,SCP2,ZYG11B,PRPF38A,ZFYVE9,TXNDC12,EPS15,FAF1,BEND5,CMPK1,CYP4X1,EFCAB14,ATPAF1,MKNK1,UQCRH,TSPAN1,PIK3R3,MAST2,TMEM69,NASP,AKR1A1,TOE1,HECTD3,PTCH2,PLK3,SLC6A9,ATP6V0B,IPO13,HYI,SZT2,MED8,SLC2A1,PPCS,FOXJ3,SLFNL1,CTPS1,EXO5,SMAP2,CAP1,MYCL,HPCAL4,NT5C1A,HEYL,AKIRIN1,MYCBP,RRAGC,SF3A3,EPHA10,GNL2,DNALI1,MEAF6,MAP7D1,TEKT2,AGO1,AGO4,NCDN,SFPQ,DLGAP3,CSMD2,TRIM62,S100PBP,RGD1561149,RBBP4,ZBTB8OS,HDAC1,TXLNA,TMEM39B,KHDRBS1,PTP4A2,ADGRB2,PEF1,ZCCHC17,SNRNP40,NKAIN1,PUM1,SDC3,LAPTM5,PTPRU,SRSF4,EPB41,PHACTR4,SESN2,DNAJC8,RPA2,PPP1R8,STX12,AHDC1,WASF2,WDTC1,SLC9A1,TRNP1,NUDC,ARID1A,RPS6KA1,DHDDS,SH3BGRL3,MTFR1L,MAN1C1,LDLRAP1,SYF2,CLIC4,SRRM1,STPG1,IFNLR1,PNRC2,FUCA1,PITHD1,RPL11,ZFP46,C1QA,EPHA8,HSPG2,USP48,ALPL,KIF17,DDOST,PINK1,FAM43B,CAMK2N1,UBXN10,CAPZB,MRTO4,EMC1,UBR4,ALDH4A1,IGSF21,ARHGEF10L,RCC2,PADI2,ATP13A2,CROCC,DNAJC16,KAZN,PRDM2,PDPN,PRAMEF8,VPS13D,REX2,LOC500584,MFN2,PLOD1,NPPA,CLCN6,DRAXIN,FBXO44,FBXO2,DISP3,UBIAD1,MTOR,TARDBP,DFFA,PGD,UBE4B,LZIC,CLSTN1,PIK3CD,TMEM201,SPSB1,SLC2A5,RERE,SLC45A1,ERRFI1,PARK7,CAMTA1,PLEKHG5,RPL22,CHD5,KCNAB2,CEP104,TP73,TPRG1L,PRDM16,RER1,SKI,GNB1,SLC35E2B,CDK11B,MIB2,SSU72,ATAD3A,CCNL2,DVL1,SDF4,PLEKHN1,KLHL17,NOC2L,FEZ2,CEBPZ,NDUFAF7,ATL2,HNRNPLL,SRSF7,DHX57,SOS1,EML4,COX7A2L,KCNG3,THADA,PLEKHH2,LRPPRC,SRBD1,PRKCE,PIGF,CRIPT,SOCS5,MCFD2,MSH2,FBXO11,PPP1R21,STON1,RASGRP3,LTBP1,YIPF4,SLC30A6,MEMO1,ALK,WDR43,PPP1CB,YPEL5,GALNT14,RBKS,GPN1,NRBP1,SNX17,GTF3C2,CAD,PREB,ABHD1,MAPRE3,KCNK3,HADHA,GAREM2,RAB10,ASXL2,DNMT3A,EFR3B,DNAJC27,ADCY3,NCOA1,UBXN2A,ATAD2B,KLHL29,PUM2,RDH14,DDX1,NBAS,TRIB2,GREB1,ROCK2,KCNF1,PDIA6,ODC1,HPCAL1,ASAP2,ITGB1BP1,CPSF3,IAH1,YWHAQ,TAF1B,MBOAT2,KIDINS220,ID2,RNF144A,RSAD2,CMPK2,RPS7,ADI1,ACP1,SH3YL1,LAMB1,DLD,CBLL1,BCAP29,COG5,PRKAR2B,NAMPT,SYPL1,ATXN7L1,EFCAB10,ANKMY2,DGKB,ARL4A,DOCK4,PNPLA8,NRCAM,STXBP6,SCFD1,HECTD1,ARHGAP5,SPTSSA,EAPP,SNX6,CFL2,RALGAPA1,MBIP,LOC314140,MIPOL1,SEC23A,PNN,FBXO33,FKBP3,RPS29,KLHDC1,KLHDC2,NEMF,VCPKMT,SOS2,SAV1,PYGL,TRIM9,TMX1,FRMD6,ACTR10,PSMA3,ARID4A,TOMM20L,LOC690035,DAAM1,RTN1,PCNX4,MNAT1,HIF1A,SYT16,LOC102551114,PPP2R5E,SGPP1,SYNE2,MTHFD1,PPP1R36,SPTB,CHURC1,MAX,ATP6V1D,EIF2S1,TMEM229B,ZFP36L1,ACTN1,DCAF5,GALNT16,ERH,SLC39A9,PLEKHD1,SUSD6,SRSF5,SMOC1,MAP3K9,PCNX1,SIPA1L1,RGS6,DCAF4,RBM25,ZFP410,COQ6,BBOF1,RNF113A2,SYNDIG1L,NPC2,FCF1,YLPM1,DLST,RPS6KL1,NEK9,TMED10,FOS,IRF2BPL,GSTZ1,AHSA1,ISM2,SNW1,TSHR,SEL1L,FLRT2,GALC,KCNK10,SPATA7,ZC3H14,TTC8,FOXN3,PSMC1,TTC7B,RPS6KA5,CCDC88C,FBLN5,SLC24A4,RIN3,LGMN,GOLGA5,CHGA,ITPK1,UNC79,PRIMA1,DICER1,CLMN,GLRX5,ATG2B,PAPOLA,CCNK,CYP46A1,BEGAIN,DLK1,DYNC1H1,RCOR1,TRAF3,CDC42BPB,MARK3,CKB,KLC1,XRCC3,PPP1R13B,KIF26A,INF2,JAG2,PACS2,NCAPG2,PTPRN2,RAPGEF5,DNAH11,NACA,BAZ2A,RBMS2,SPRYD4,STAT2,ANKRD52,NABP2,RNF41,SMARCC2,ZC3H10,ERBB3,RAB5B,ORMDL2,SARNP,GDF11,BLOC1S1,LOC100910577,GNA11,NCLN,CELF5,NFIC,MRPL54,ATCAY,ZBTB7A,MAP2K2,SGTA,DIRAS1,SF3A2,DOT1L,BTBD2,CSNK1G2,KLF16,REXO1,MBD3,MEX3D,REEP6,APC2,CIRBP,MIDN,CBARP,STK11,GPX4,POLR2E,WDR18,KISS1R,MED16,PTBP1,PALM,ABCA7,TMEM259,POLRMT,HCN2,NOTCH3,AKAP8,WIZ,ZFP870,ZFP472,ZFP952,ZFP763,ZFP563,LOC691422,ZFP414,HNRNPM,NDUFA7,RTCB,TCP11L2,NUAK1,LOC100910996,RFX4,APPL2,SLC41A2,NFYB,HCFC2,TDG,HSP90B1,NT5DC3,ASCL1,PARPBP,GNPTAB,CHPT1,ARL1,SCYL2,ACTR6,ANKS1B,SLC25A3,CDK17,LTA4H,SNRPF,VEZT,FGD6,NDUFA12,CEP83,PLXNC1,BTG1,POC1B,KITLG,LRRIQ1,SLC6A15,METTL25,CCDC59,SYT1,PPP1R12A,NAV3,ZDHHC17,OSBPL8,BBS10,NAP1L1,PHLDA1,KRR1,TBC1D15,RAB21,THAP2,ZFC3H1,TSPAN8,PTPRB,CNOT2,CCT2,FRS2,YEATS4,LYZ2,CPSF6,MDM2,SLC35E3,NUP107,RAP1B,MDM1,CAND1,TBC1D30,TBK1,HELB,PPM1H,CTDSP2,TSFM,B4GALNT1,KIF5A,DCTN2,MBD6,DDIT3,NXPH4,LRP1,ZBTB39,GPR182,PTDSS1,SDC2,MATN2,ERICH5,RIDA,STK3,VPS13B,ANKRD46,PABPC1,YWHAZ,ZFP706,NCALD,RRM2B,UBR5,AZIN1,ATP6V1C1,BAALC,DCAF13,ZFPM2,EMC2,NUDCD1,ENY2,EBAG9,SYBU,TRPS1,UTP23,RAD21,TAF2,DEPTOR,MRPL13,ZHX2,DERL1,FBXO32,FAM91A1,TRMT12,RNF139,NSMCE2,TRIB1,MYC,ASAP1,EFR3A,KCNQ3,PHF20L1,KHDRBS3,KCNK9,TRAPPC9,CHRAC1,AGO2,SLC45A4,ADGRB1,ARC,LYNX1,LY6E,RHPN1,ZC3H3,EEF1D,SCRIB,PLEC,GRINA,CYC1,MAF1,MROH1,HSF1,ADCK5,CPSF1,LRRC24,ARHGAP39,TXN2,EIF3D,CACNG2,IFT27,ELFN2,GGA1,NOL12,H1F0,EIF3L,MICALL1,POLR2F,PLA2G6,TMEM184B,CSNK1E,DDX17,FAM227A,GTPBP1,SUN2,NPTXR,CBX6,PDGFB,TAB1,MIEF1,ATF4,CACNA1I,TNRC6B,SLC25A17,XPNPEP3,EP300,ZC3H7B,TEF,TOB2,ACO2,POLR3H,CSDC2,CCDC134,SREBF2,NDUFA6,POLDIP3,CYB5R3,ARFGAP3,PACSIN2,TTLL12,SCUBE1,SULT4A1,SAMM50,PRR5,FAM118A,CELSR1,GRAMD4,LOC108351584,TBC1D22A,CRELD2,PANX2,TRABD,TUBGCP6,PLXNB2,SBF1,NCAPH2,MAPK8IP2,SHANK3,CPNE8,SLC2A13,LRRK2,YAF2,PPHLN1,PRICKLE1,ADAMTS20,TWF1,TMEM117,NELL2,ANO6,ARID2,SLC38A1,SLC38A2,PCED1B,RPAP3,HDAC7,TMEM106C,PFKM,ADCY6,CCDC65,PRKAG1,TUBA1B,DNAJC22,SPATS2,MCRS1,PRPF40B,TMBIM6,NCKAP5L,SMARCD1,CERS5,LARP4,DIP2B,METTL7A,CSRNP2,DAZAP2,SLC4A8,SCN8A,ACVR1B,KRT8,EIF4B,SPRYD3,PFDN5,PRR13,ATF7,CBX5,HNRNPA1,ZFP385A,ITGA5,PPP1R1A,AASDHPPT,GRIA4,CASP4,DYNC2H1,DCUN1D5,TMEM123,BIRC2,TRPC6,CCDC82,CEP57,SESN3,CWC15,AMOTL1,ANKRD49,TAF1D,CEP295,SLC36A4,CHORDC1,ZFP560,ZFP426,OLFM2,EIF3G,DNMT1,RAVER1,CDC37,PDE4A,SLC44A2,ILF3,CARM1,YIPF2,SMARCA4,DOCK6,PLPPR2,SWSAP1,ECSIT,ANLN,BBS9,B3GAT1,JAM3,IGSF9B,NTM,APLP2,NFRKB,ETS1,KIRREL3,FOXRED1,SRPRA,FAM118B,HYLS1,STT3A,EI24,FEZ1,HEPACAM,MSANTD2,NRGN,SPA17,TBRG1,GRAMD1B,HSPA8,SORL1,SC5D,TBCEL,NECTIN1,THY1,USP2,C1QTNF5,MCAM,CBL,ABCG4,C2CD2L,SLC37A4,RPS25,BCL9L,DDX6,PHLDB1,IFT46,KMT2A,DSCAML1,BACE1,RNF214,TAGLN,PAFAH1B2,SIK3,BUD13,ZBTB16,USP28,ZW10,DRD2,NCAM1,PTS,BCO2,SDHD,TIMM8B,DIXDC1,SIK2,LAYN,ARHGAP20,FDX1,RDX,LOC100125362,ATM,ACAT1,CUL5,ELMOD1,TNFAIP8L3,GLDN,IDH3A,ACSBG1,DNAJA4,CRABP1,PSMA4,UBE2Q2,ETFA,RCN2,TSPAN3,PEAK1,LINGO1,CSPG4,SNUPN,SIN3A,FAM219B,MPI,UBL7,SEMA7A,ISLR2,CD276,NPTN,HCN4,ADPGK,CELF6,TLE3,RPLP1,GLCE,CORO2B,CALML4,AAGAB,SMAD3,MAP2K1,IDS,TMEM185A,MEGF11,DPP8,IGDCC4,CLPX,PDCD7,PLEKHO2,ZFP609,TRIP4,PPIB,LOC691658,TPM1,TLN2,VPS13C,ICE2,BNIP2,MYO1E,SLTM,POLR2M,ZFP280D,RFX7,PIGBOS1,RAB27A,RSL24D1,ONECUT1,MYO5A,GNB5,MAPK6,TMOD3,TMOD2,LYSMD2,SCG3,HCRTR2,FBXO9,GSTA4,EEF1A1,COL12A1,TMEM30A,MYO6,HTR1B,PGM3,RWDD2A,ME1,PRSS35,SNAP91,MTHFS,TMED3,RASGRF1,MORF4L1,ZIC1,PLOD2,U2SURP,ATR,XRN1,ATP1B3,CLSTN2,NMNAT3,COPB2,MRPS22,PIK3CB,CEP70,MRAS,ARMC8,SLC35G2,STAG1,MSL2,EPHB1,RAB6B,TMEM108,DNAJC13,NUDT16,NEK11,PIK3R4,ALAS1,DUSP7,ABHD14A,PCBP4,GRM2,RAD54L2,DCAF1,MANF,DOCK3,RGD1307461,CACNA2D2,TMEM115,NPRL2,RNF123,APEH,BSN,DAG1,NICN1,RHOA,GPX1,USP19,IMPDH2,NDUFAF3,DALRD3,WDR6,ARIH2,CELSR3,UQCRC1,TMA7,PLXNB1,CDC25A,SMARCC1,SCAP,PTPN23,KIF9,SETD2,NRADD,NBEAL2,LRRFIP2,EPM2AIP1,UBP1,CNOT10,GPD1L,TGFBR2,OXSR1,XYLB,ACVR2B,SCN5A,WDR48,SLC25A38,RPSA,MYRIP,EIF1B,RPL14,CTNNB1,ULK4,TRAK1,CCK,SEC22C,SS18L2,HIGD1A,TCAIM,ZFP445,EXOSC7,LZTFL1,FYCO1,PLCL2,SATB1,KAT2B,TRIP10,BRCC3,TUBB4A,SLC25A23,KHSRP,CLPP,RFX2,NDUFA11,RPL36,SAFB,SAFB2,PTPRS,DPP9,SEMA6B,MPND,UXS1,DAAM2,FOXP4,FRS3,USP49,MED20,BYSL,MRPS10,TRERF1,UBR2,TBCC,RPL7L1,MEA1,KLHDC3,RRP36,MRPL2,KLC4,PTK7,CUL9,TTBK1,ZFP318,ABCC10,DLK2,TJAP1,POLR1C,HSP90AB1,CDC5L,CLIC5,ENPP5,RCAN2,PLA2G7,TNFRSF21,CD2AP,CENPQ,KCNQ5,COL19A1,CCDC115,DST,BEND6,PRIM2,PLEKHB2,HS6ST1,KANSL3,LMAN2L,CNNM3,SEMA4C,TMEM131,INPP4A,MITD1,EIF5B,AFF3,LONRF2,CHST10,NPAS2,RPL31,CNOT11,RNF149,MRPS9,TGFBRAP1,RGD1310553,ERCC5,GULP1,WDR75,PMS1,HIBCH,MFSD6,STAT1,TMEFF2,PGAP1,SF3B1,COQ10B,HSPE1,MOB4,PLCL1,RGD1306941,TYW5,BZW1,ORC2,NDUFB3,CFLAR,TRAK2,NOP58,BMPR2,FAM117B,ICA1L,WDR12,NBEAL1,ABI2,NRP2,INO80D,EEF1B2,ADAM23,FASTKD2,KLF7,PLEKHM3,IDH1,PIKFYVE,UNC80,RPE,IKZF2,ATIC,FN1,XRCC5,TNS1,PNKD,USP37,ZFP142,TTLL4,CDK5R2,ATG9A,STK16,DNAJB2,PTPRN,RESP18,DNPEP,SPEG,CHPF,SGPP2,FARSB,WDFY1,IRS1,SLC19A3,DAW1,DNER,SLC16A14,ITM2C,LOC100362216,PSMD1,NCL,ECEL1,SH3BP4,AGAP1,GBX2,ILKAP,ASB1,HDAC4,NDUFA10,CAPN10,KIF1A,SNED1,HDLBP,STK25,ATG4B,DTYMK,D2HGDH,ST8SIA4,EFNA5,FBXL17,PAM,PJA2,MAN2A1,RAB31,RALBP1,ANKRD12,TWSG1,MTCL1,RAB12,PTPRM,EPB41L3,AKAIN1,MYL12B,YES1,LOC108348229,PARN,BFAR,SHISA9,RRN3,ZC3H7A,TXNDC11,LITAF,CLEC16A,TVP23A,GRIN2A,USP7,TMEM186,ABAT,RBFOX1,RBM25L1,PPL,UBN1,ANKS3,NUDT16L1,MGRN1,CDIP1,HMOX2,DNAJA3,VASN,GLIS2,ADCY9,CREBBP,TRAP1,SLX4,CLUAP1,NAA60,ZFP597,ZFP213,HCFC1R1,CLDN9,FLYWCH1,FLYWCH2,SRRM2,ATP6V0C,TBC1D24,ABCA3,PGP,CASKIN1,PKD1,TSC2,SLC9A3R2,ZFP598,TBL3,NDUFB10,FAHD1,HAGH,SPSB3,MAPK8IP3,CRAMP1,IFT140,TSR3,BAIAP3,CACNA1H,SOX8,FBXL16,CAPN15,RAB11FIP3,MRPL28,LUC7L,NPRL3,SNRNP25,NSG2,BNIP1,CREBRF,SH3PXD2B,NPM1,RANBP17,KCNIP1,SLIT3,PANK3,WWC1,TENM2,EBF1,HMMR,NUDCD2,CCNG1,CCNJL,ADRA1B,UBLCP1,RNF145,CLINT1,ADAM19,CYFIP2,RACK1,TRIM41,FLT4,RNF130,SQSTM1,MGAT4B,MAML1,HNRNPH1,RUFY1,ZFP354C,ZFP879,SEC24A,SAR1B,SKP1,KIF3A,FNIP1,RAPGEF6,CDC42SE2,GLRA1,GRIA1,LARP1,CNOT8,MRPL22,ZFP692,LOC102555635,ARF1,SNAP47,ZFP867,ZFP496,MPRIP,FLCN,COPS3,RAI1,SREBF1,ATPAF2,ALKBH5,FLII,TOP3A,DHRS7B,KCNJ12,USP22,ALDH3A2,RNF112,PRPSAP2,TTC19,NCOR1,TRIM16,TVP23B,MAP2K4,ZFP18,DNAH9,SHISA6,TMEM220,ADPRM,SCO1,CFAP52,STX8,MYH10,NDEL1,ARHGEF15,RANGRF,CTC1,BORCS6,TMEM107,VAMP2,PER1,CHD3,KDM6B,DNAH2,EFNB3,ATP1B2,SAT2,FXR2,MPDU1,SENP3,POLR2A,NLGN2,PLSCR3,NEURL4,ELP5,PHF23,ACADVL,DLG4,SLC16A13,RGD1308134,PELP1,MINK1,SLC25A11,CAMTA2,KIF1C,RABEP1,DERL2,MIS12,LOC691995,RGD1304728,MED31,TEKT1,ATP2A3,CAMKK1,NCBP3,EMC6,ASPA,RAP1GAP2,CLUH,MNT,TSR1,RPA1,SMYD4,WDR81,TAOK1,GIT1,ANKRD13B,CORO6,SSH2,GOSR1,PRPF8,SLC43A2,PITPNA,CRK,YWHAE,DOC2B,MRM3,NXN,TIMM22,ABR,PHF12,SEZ6,MYO18A,NUFIP2,ERAL1,FAM222B,RAB34,SUPT6H,SDF2,ALDOC,PIGS,TMEM199,IFT20,WSB1,NF1,UTP6,CRLF3,RHOT1,CDK5R1,ASIC2,TMEM132E,ZFP830,AATF,GGNBP2,USP32,APPBP2,BCAS3,PPM1D,YPEL2,GDPD1,TRIM37,SUPT4H1,DYNLL2,SRSF1,CUEDC1,AKAP1,RGD1562272,COIL,TRIM25,DGKE,TMEM100,HLF,COX11,CAR10,UTP18,MBTD1,NME2,NME1,LUC7L3,ANKRD40,CACNA1G,ACSF2,LRRC59,COL1A1,PPP1R9B,SAMD14,PDK2,ITGA3,SLC35B1,SNF8,UBE2Z,CDK5RAP3,PNPO,SP2,MRPL45,ARHGAP23,SRCIN1,MLLT6,PCGF2,CWC25,PLXDC1,CACNB1,RPL19,STAC2,FBXL20,MED1,ORMDL3,PSMD3,NR1D1,CASC3,RAPGEFL1,WIPF2,TOP2A,KRT222,JUP,P3H4,CNP,DNAJC7,KAT2A,STAT5B,ATP6V0A1,CNTNAP1,EZH1,VPS25,PSME3,AARSD1,RUNDC1,VAT1,RND2,NBR1,MPP3,MPP2,LSM12,HDAC5,TMUB2,RUNDC3A,FAM171A2,GPATCH8,ADAM11,EFTUD2,DCAKD,NMT1,HEXIM1,HEXIM2,FMNL1,MAP3K14,PLEKHM1,GOSR2,NSF,ARF2,CRHR1,MAPT,TLK2,MRC2,TANC2,ACE,DCAF7,CCDC47,FTSJ3,PSMC5,ERN1,TEX2,DDX5,KPNA2,BPTF,PITPNC1,PSMD12,HELZ,CACNG4,PRKCA,WIPI1,SOX9,SDK2,TTYH2,DNAI2,GPRC5C,SLC9A3R1,NAT9,TMEM104,HID1,CDR2L,MRPL58,NT5C,SUMO2,GGA3,MRPS7,GRB2,CASKIN2,SAP30BP,ITGB4,H3F3B,UNK,WBP2,MRPL38,FBF1,ACOX1,SRP68,UBE2O,JMJD6,SRSF2,MFSD11,MGAT5B,SEC14L1,TNRC6C,PGS1,CYTH1,USP36,TIMP2,LGALS3BP,RBFOX3,CCDC40,TBC1D16,EIF4A3,NPTX1,RPTOR,CHMP6,CEP131,SLC38A10,BAHCC1,NPLOC4,HGS,MRPL12,MCRIP1,P4HB,ARHGDIA,ANAPC11,PCYT2,MAFG,LRRC45,GPS1,FASN,CSNK1D,NARF,FOXK2,WDR45B,FN3K,TBCD,CGGBP1,CADM2,GBE1,ROBO1,HSPA13,USP25,CXADR,NCAM2,APP,ADAMTS5,LTN1,USP16,CCT8,SOD1,SCAF4,HUNK,SYNJ1,PAXBP1,OLIG1,IFNGR2,TMEM50B,MRPS6,SLC5A3,RCAN1,TTC3,KCNJ6,ERG,BRWD1,DSCAM,PRDM15,ARL6,CLDND1,COL8A1,CMSS1,TBC1D23,TOMM70,TRMT10C,PCNP,ALCAM,CBLB,CD47,IFT57,DZIP3,PLCXD2,PHLDB2,LSAMP,ATG3,SLC35A5,GTPBP8,SIDT1,USF3,NAA50,ATP6V1A,ZDHHC23,ARHGAP31,POGLUT1,TIMMDC1,GSK3B,GOLGB1,CASR,KPNA1,PARP9,PARP14,SEMA5B,SEC22A,ADCY5,ITGB5,HEG1,SNX4,LMLN,IQCG,LRCH3,FYTTD1,RUBCN,TNK2,TFRC,TM4SF19,FBXO45,PIGX,PPP1R2,XXYLT1,FAM43A,TMEM44,OPA1,ATP13A4,LOC100365839,BCL6,SST,EIF4A2,DNAJB11,TBCCD1,ETV5,TRA2B,IGF2BP2,SENP2,VPS8,EPHB3,EIF4G1,PSMD2,ALG3,DVL3,EIF2B5,ABCC5,MRPL40,CLDN5,COMT,ARVCF,TANGO2,RANBP1,ZDHHC8,DGCR6,AIFM3,LZTR1,MED15,SNAP29,PI4KA,TMEM191C,UBE2L3,PPIL2,MAPK1,PPM1F,DNM1L,MCM4,BRCA2,STARD13,RFC3,INSR,ZFP358,PNPLA6,XAB2,TRAPPC5,ELAVL1,MAP2K7,PRR36,EVI5L,LOC102548389,FRY,HSPH1,USPL1,HMGB1,SLC7A1,FLT1,LNX2,RPL21,USP12,GPR12,WASF3,RNF6,ZFP655,ZKSCAN5,ZFP394,CPSF4,PTCD1,BUD31,PDAP1,ARPC1A,SMURF1,TRRAP,TMEM130,BRI3,TECPR1,LMTK2,RSPH10B,AIMP2,EIF2AK1,CYTH3,RAC1,GRID2IP,ZFP853,FSCN1,ACTB,TNRC18,SLC29A4,MMD2,RADIL,FOXK1,SDK1,GNA12,IQCE,TTYH3,LFNG,EIF3B,ELFN1,PSMG3,INTS1,ZFAND2A,GET4,SUN1,ZFP68,AKAP17A,VAMP7,ZSCAN21,TAF6,LAMTOR4,LRCH4,POP7,SLC12A9,ACHE,VGF,ZNHIT1,FIS1,CUX1,YWHAG,MDH2,POR,POM121,BAZ1B,TBL2,LIMK1,EIF4H,CLIP2,GTF2I,GTF2IRD2,TYW1,RABGEF1,TPST1,SUMF2,CCT6A,SFSWAP,FZD10,SLC15A4,DHX37,NCOR2,CCDC92,TMED2,KMT5A,CDK2AP1,ARL6IP4,HIP1R,DENR,CLIP1,VPS33A,MLXIP,BCL7A,RNF34,ANAPC5,P2RX4,ATP2A2,ANAPC7,FAM216A,TCTN1,PPP1CC,CUX2,BRAP,ACAD10,TRAFD1,HECTD4,PTPN11,RPH3A,DTX1,TPCN1,PLBD2,RBM19,MED13L,FBXW8,NOS1,FBXO21,KSR2,PEBP1,SUDS3,SRRM4,HSPB8,PRKAB1,CIT,RAB35,PXN,COX6A1,SRSF9,DYNLL1,COQ5,RNF10,UNC119B,SPPL3,ANKRD13A,FAM222A,MMAB,UBE3B,ALKBH2,CORO1C,ISCU,SGSM1,RGD1306556,SEZ6L,TFIP11,MN1,TTC28,ULK1,EP400,NOC4L,FBRSL1,PXMP2,PGAM5,GOLGA3,PHLPP1,BCL2,CDH7,TSN,NIFK,RALB,PTPN4,DBI,INSIG2,NCKAP5,MGAT5,TMEM163,RAB3GAP1,R3HDM1,UBXN4,CXCR4,RASSF5,SRGAP2,RAB7B,SLC41A1,KLHDC8A,DSTYK,NFASC,LRRN2,MDM4,PIK3C2B,PPP1R15B,ZC3H11A,ETNK2,PLEKHA6,FMOD,MYBPH,ADORA1,PPFIA4,CYB5R1,ADIPOR1,KLHL12,KDM5B,LGR6,ARL8A,TIMM17A,LMOD1,IPO9,KIF21B,CAMSAP2,NEK7,DENND1B,CFH,GLRX2,RGS2,PLA2G4A,HMCN1,IVNS1ABP,SWT1,RNF2,TSEN15,SMG7,LAMC1,DHX9,NPL,GLUL,CACNA1E,STX6,XPR1,ACBD6,CEP350,ABL2,TOR3A,RALGPS2,RASAL2,RC3H1,ZBTB37,KLHL20,PRDX6,DNM3,PRRC2C,KIFAP3,SLC19A2,BLZF1,NME7,MPC2,ADCY10,MPZL1,TMCO1,ALDH9A1,MGST3,RXRG,PBX1,RGS5,HSD17B7,UAP1,NOS1AP,OLFML2B,ATF6,FCGR2B,CFAP126,SDHC,NDUFS2,ADAMTS4,DEDD,NIT1,PFDN2,VANGL2,COPA,PEA15,KCNJ10,CADM3,FMN2,FH,PLD5,SDCCAG8,AKT3,ADSS,HNRNPU,KIF26B,SMYD3,AHCTF1,CDC42BPA,ITPKB,ACBD3,EIF3E,SRP9,DEGS1,TP53BP2,SUSD4,BROX,AIDA,TAF1A,HLX,MARK1,RAB3GAP2,IARS2,BPNT1,EPRS,DDX3Y,ESRRG,KCNK2,PROX1,SMYD2,PTPN14,RPS6KC1,ANGEL2,VASH2,NENF,PPP2R5A,INTS7,LPGAT1,KCNH1,SERTAD4,LOC100125367,PLXNA2,CR1L,TMED5,MTF2,RPL5,RPAP2,BTBD8,TGFBR3,ZFP326,LRRC8D,LRRC8C,LRRC8B,LOC100366030,KLHL8,AFF1,MAPK10,WDFY3,CDS1,MRPS18C,COQ2,COPS4,SEC31A,TMEM150C,HNRNPDL,HNRNPD,PRDM8,ANTXR2,BMP2K,ANXA3,FRAS1,SHROOM3,FAM47E,SCARB2,ART3,SDAD1,NAAA,CDKL2,RCHY1,MTHFD2L,ADAMTS3,RUFY3,UBA6,EPHA5,POLR2B,HOPX,PAICS,EXOC1,PDCL2,CLOCK,SRD5A3,KDR,SCFD2,LOC100363494,SPATA18,SGCB,DCUN1D4,OCIAD1,FRYL,SLAIN2,NFXL1,COMMD8,GABRA4,GABRA2,SLC30A9,TMEM33,LIMCH1,PDS5A,UBE2K,SMIM14,LIAS,RPL9,WDR19,KLF3,TBC1D1,RELL1,NWD2,ARAP2,PCDH7,LGI2,CCDC149,DHX15,GUF1,GNPDA2,PPARGC1A,ADGRA3,SLIT2,LCORL,NCAPG,LAP3,QDPR,LDB2,PROM1,FBXL5,CPEB2,RAB5AL1,PP2D1,BOD1L1,RAB28,WDR1,NSG1,EVC,CRMP1,WFS1,MAN2B2,TBC1D14,TADA2B,NOP14,ADD1,SH3BP2,FAM193A,RNF4,CFAP99,POLN,NAT8L,NELFA,LETM1,FGFR3,SLBP,CTBP1,DEPDC5,LIMK2,RNF185,MORC2,DUSP18,PES1,MTFP1,SF3A1,NF2,NEFH,AP1B1,GAS2L1,XBP1,URGCP,DBNL,POLM,TMED4,OGDH,CCM2,NACAD,ADCY1,IGFBP3,GRB10,COBL,CNRIP1,ACTR2,VPS54,UGP2,MDH1,TMEM17,B3GNT2,COMMD1,CCT4,XPO1,AHSA2,BCL11A,PNPT1,RPS27A,ACYP2,ERLEC1,DLG5,KCNMA1,ZFP503,KAT6B,ADK,AP3M1,VCL,CAMK2G,ZSWIM8,CHCHD1,FUT11,PPP3CB,ANXA7,MRPS16,DNAJC9,UBE2E1,NKIRAS1,RPL15,NR1D2,THRB,RARB,NGLY1,OXSM,SLC4A7,PSMD6,THOC7,CADPS,FHIT,RPP14,TXNDC16,PSMC6,DDHD1,GMFB,CGRRF1,MAPK1IP1L,LGALS3,FBXO34,ATG14,KTN1,PELI2,TMEM260,EXOC5,TTC5,TEP1,OSGEP,APEX1,RNASE4,NDRG2,HNRNPC,SUPT16H,RAB2B,TOX4,METTL3,SALL2,ABHD4,LRP10,PRMT5,CDH24,SLC7A8,SLC22A17,EFS,CMTM5,NGDN,ZFHX2,THTPA,DHRS4,CARMIL3,PSME1,PSME2,RNF31,TM9SF1,MDP1,NEDD8,GMPR2,TINF2,RABGGTA,DHRS1,ADCY4,NYNRIN,KHNYN,MPHOSPH8,ZMYM5,ZMYM2,CRYL1,IFT88,SAP18,SKA3,MRPL57,ZDHHC20,MICU2,SETDB2,CAB39L,MTMR6,MIPEP,SACS,KPNA3,SPRYD7,CLU,EPHX2,PTK2B,TRIM35,STMN4,BNIP3L,PPP2R2A,DOCK5,NEFM,DLEU7,FAM124A,INTS6,CTSB,MTMR9,XKR6,HMBOX1,EXTL3,ELP3,CHMP7,RHOBTB2,SORBS3,BMP1,NUDT18,DMTN,XPO7,GFRA2,FNDC3A,RB1,SUCLA2,HTR2A,ESD,LCP1,ZC3H13,SLC25A30,TPT1,GTF2F2,GPALPP1,CCDC122,DGKH,RGCC,MTRF1,KBTBD7,WBP4,SUGT1,PCDH8,PCDH17,DIAPH3,PCDH20,KLHL1,BORA,DIS3,PIBF1,KLF12,COMMD6,LMO7,MYCBP2,NDFIP2,SPRY2,SLITRK1,SLITRK5,GPC5,GPC6,GPR180,SOX21,HS6ST3,FARP1,ZIC5,ZIC2,GGACT,TMTC4,NALCN,RPS24,ZMIZ1,ZCCHC24,DENND6A,APPL1,IL17RD,CCDC66,CACNA1D,DCP1A,PRKCD,SPCS1,GLT8D1,GNL3,NISCH,BAP1,DNAH1,CAPN7,SH3BP5,EAF1,HACL1,ANKRD28,OXNAD1,NCOA4,TIMM23,PARG,OGDHL,MAPK8,LDB3,WAPL,GRID1,GHITM,NRG3,TSPAN14,SMIM7,CHERP,EPS15L1,AP1M1,FAM32A,RAB8A,LOC102548917,MYO9B,BABAM1,ABHD8,DDA1,SLC27A1,COLGALT1,UNC13A,MAP1S,RPL18A,SLC5A5,CCDC124,MAST3,RAB3A,JUND,LSM4,ISYNA1,ELL,CRLF1,TMEM59L,CRTC1,SUGP2,NCAN,HAPLN4,SUGP1,GATAD2A,ATP13A1,ZFP964,ATP6V1B2,LPL,CSGALNACT1,TMEM192,KLHL2,CPE,SPOCK3,CBR4,SH3RF1,NEK1,GALNT7,CEP44,HPGD,SPCS3,TENM3,WWC2,CDKN2AIP,ING2,TRAPPC11,STOX2,SLC25A4,UFSP2,SORBS2,CYP4V3,FAT1,ASAH1,MTMR7,CNOT7,ZDHHC2,TUSC3,DLC1,LOC100910088,TNKS,DCTN6,GTF2E2,GSR,PPP2CB,TEX15,PURG,WRN,NRG1,FUT10,MAK16,TTI2,DUSP26,UNC5D,RAB11FIP1,ERLIN2,ZFP703,RNF170,HOOK3,FNTA,ASH2L,LSM1,DDHD2,FGFR1,TACC1,PLEKHA2,HTRA4,ADAM9,ZMAT4,GOLGA7,GPAT4,ANK1,PLAT,IKBKB,POLB,VDAC3,MRPS31,THSD1,VPS36,NEK5,ATP7B,AGPAT5,CSMD1,KBTBD11,ARHGEF10,CLN8,DLGAP2,FBXO25,COPRS,GAS6,CDC16,UPF3A,LAMP1,CUL4A,TUBGCP3,ARHGEF7,ING1,COL4A2,COL4A1,MYO16,LIG4,EFNB2,FANCC,PTCH1,ERCC6L2,CTSL,MFSD14B,DAPK1,NAA35,NTRK2,HNRNPK,KIF27,GKAP1,UBQLN1,SPOCK1,SMAD5,FBXL21,PCBD2,CXCL14,RGD1566359,TMED9,FAM193B,DDX41,DBN1,GRK6,LMAN2,NSD1,UNC5A,SNCB,RNF44,FAF2,CLTB,ARL10,LOC306766,HRH2,SFXN1,ROR2,AUH,DIRAS2,IPPK,BICD2,WNK2,FAM120A,ID4,RNF144B,NHLRC1,KIF13A,NUP153,CAP2,RBM24,ATXN1,MYLIP,DTNBP1,JARID2,ELOVL2,TMEM14C,HIVEP1,PHACTR1,SIRT5,RNF182,CD83,EEF1E1,TXNDC5,SNRNP48,SSR1,RREB1,NRN1,FARS2,PRPF4B,SLC22A23,PSMG4,TUBB2B,WRNIP1,FOXF2,EXOC2,DUSP22,UQCRFS1,NRSN1,MRS2,TDP2,ZFP322A,ZKSCAN4,ZSCAN26,ELMO1,LOC100910792,GLI3,RGD1308147,HECW1,GGPS1,TBCE,KIF5B,ZEB1,MTPAP,BAMBI,CUL2,CREM,EPC1,IDI1,RAB18,GTPBP4,ZMYND11,ACTN2,LGALS8,KLF6,PITRM1,PFKP,GDI2,RBM17,PRKCQ,TAF3,CELF2,USP6NL,SEC61A2,CDC123,CAMK1D,CCDC3,OPTN,FRMD4A,FAM107B,HSPA14,NMT2,PTER,STAM,CACNB2,ARL5B,DNAJC1,COMMD3,BMI1,PIP4K2A,ARMC3,MSRB2,ETL4,ARHGAP21,LOC102549174,YME1L1,ACBD5,ABI1,GNG4,LYST,NID1,ERO1B,F8,THOC1,USP14,RPL36AL,SNRPD1,MIB1,TMEM241,ANKRD29,LAMA3,DTNA,MAPRE2,B4GALT6,ZFP397,ZSCAN30,ZFP24,GALNT1,MGC116121,RPRD1A,SLC39A6,ELP2,FHOD3,TPGS2,PIK3C3,SYT4,SAP130,POLR2D,WDR33,LIMS2,ERCC3,CAMK4,NREP,SRP19,REEP5,FAM13B,BRD8,EGR1,ETF1,HSPA9,CTNNA1,LRRTM2,MATR3,PROB1,UBE2D2,CXXC5,PSD2,PFDN1,EIF4EBP3,SRA1,NDUFA2,TAF7,DIAPH1,PCDH1,GNPDA1,ARHGAP26,FGF1,SPRY4,RBM27,DPYSL3,TRIM36,PGGT1B,CCDC112,FEM1C,TMED7,CDO1,ATG12,SEMA6A,DMXL1,TNFAIP8,HSD17B4,PRR16,SRFBP1,SNCAIP,CEP120,ALDH7A1,PHAX,PRRC1,DCTN4,RBM22,RPS14,TCOF1,CAMK2A,SLC6A7,PDGFRB,PPARGC1B,CSNK1A1,AFAP1L1,ABLIM3,NAPG,TXNL1,WDR7,ST8SIA3,NEDD4L,OACYL,SEC11C,LMAN1,MC4R,AFG3L2,SPIRE1,PSMG2,FAM210A,RNMT,TCF4,MBD2,DCC,RAB27B,ELAC1,ME2,MRO,ACAA2,RPL17,CTIF,ZBTB7C,HDHD2,PIAS2,ST8SIA5,RNF165,RGD1308601,ADNP2,CTDP1,NFATC1,ATP9B,SALL3,TSHZ1,CNDP2,TIMM21,NETO1,SOCS6,TMX3,PDP2,NAE1,BEAN1,CDH11,CDH8,CNOT1,SETD6,NDRG4,GINS3,CSNK2A2,CFAP20,MMP15,ZFP319,TEPP,CNGB1,ADGRG1,DOK4,CX3CL1,CPNE2,NUP93,MT3,BBS2,NUDT21,AMFR,GNAO1,RASD2,FTO,RPGRIP1L,AKTIP,TOX3,NKD1,BRD7,ZFP423,N4BP1,LONP2,ITFG1,NETO2,RGD1308706,SALL1,TBC1D9,CLGN,NDUFB7,TECR,DNAJB1,DDX39A,ADGRL1,PRKACA,PALM3,RFX1,DCAF15,CC2D1A,NACC1,GADD45GIP1,FARSA,GCDH,DNASE2,MAST1,RNASEH2A,DHPS,GAB1,SMARCA5,HHIP,ANAPC10,ABCE1,ZFP827,TTC29,PRMT9,CBFB,B3GNT9,E2F4,ELMO3,LRRC29,TMEM208,TPPP3,CARMIL2,ACD,GFOD2,RANBP10,THAP11,PRMT7,SMPD3,NOB1,NFAT5,VPS4A,NIP7,TERF2,PSMD7,VAC14,HYDIN,CALB2,PHLPP2,IST1,ZFHX3,GLG1,DDX19A,ST3GAL2,WDR59,BCAR1,CFDP1,TMEM231,TERF2IP,CNTNAP4,WWOX,DYNLRB2,GCSH,GAN,CMIP,CDH13,NECAB2,HSDL1,COTL1,USP10,ZDHHC7,FBXO31,ZCCHC14,GSE1,EMC8,JPH3,KLHDC4,SLC7A5,BANP,ZFPM1,ZC3H18,CTU2,PIEZO1,APRT,GALNS,TRAPPC2L,CBFA2T3,ANKRD11,RPL13,SPATA2L,TCF25,RAB4A,TRIM67,GNPAT,EGLN1,TSNAX,SIPA1L2,MAP10,SLC35F3,IRF2BP2,TOMM20,PARD3,TMLHE,GABBR1,ZFP57,RT1-S3,PRR3,ABCF1,PPP1R10,ATAT1,MDC1,IER3,DDR1,SLC39A7,RXRB,COL11A2,PSMB9,TAP1,RNF5,AGPAT1,PRRT1,CFB,ATP6V1G2,VWA7,ABHD16A,BAG6,PRRC2A,AIF1,RT1-A1,VPS52,RPS18,PFDN6,TAPBP,ZBTB22,DAXX,CUTA,SYNGAP1,ITPR3,UQCC2,MAPK14,STK38,CPNE5,PPIL1,GRM4,RGD735065,MTCH1,HMGA1,NUDT3,PACSIN1,ANKS1A,SCUBE3,PPARD,RPL10A,TBC1D22B,RNF8,CMTR1,MDGA1,ZFAND3,BTBD9,ABCG1,U2AF1,SIK1,RRP1B,RGD1566085,RRP1,PFKL,TSPEAR,UBE2G2,PTTG1IP,SLC19A1,PCBP3,COL6A1,PCNT,DIP2A,S100B,PRMT2,CABIN1,SUSD2,SPECC1L,BCR,GNAZ,PCDH15,CISD1,UBE2D1,FAM13C,CCDC6,ANK3,ARID5B,ADO,REEP3,HERC4,SIRT1,HNRNPH3,SLC25A16,GCC2,RANBP2,SOWAHC,P4HA1,DNAJB12,ANAPC16,ASCC1,VSIR,UNC5B,EIF4EBP2,NPFFR1,PPA1,AIFM2,TSPAN15,DCBLD1,GOPC,NUS1,SLC35F1,CEP85L,ASF1A,TBC1D32,GJA1,HSF2,SERINC1,PKIB,TSPYL4,HDAC2,FAM229B,RPF2,GTF3C6,AMD1,CDK19,ZBTB24,FOXO3,CEP57L1,NR2E1,OSTM1,SEC63,SOBP,BEND3,CDC40,QRSL1,RTN4IP1,HACE1,LOC100363372,ELK1,SYN1,CDK16,UBA1,RBM10,NDUFB11,RP2,SLC9A7,EFHC2,MAOB,MAOA,CASK,DDX3X,MED14,ATP6AP2,BCOR,TSPAN7,DYNLT3,RGD1560784,EBP,WDR13,PQBP1,KCND1,GRIPAP1,PRAF2,PLP2,SYP,USP27X,DGKK,UBQLN2,GNL3L,FGD1,WNK3,FAM120C,PHF8,HUWE1,HSD17B10,IQSEC2,TRO,SHROOM2,HCCS,MSL3,TMSB4X,EGFL6,TRAPPC2,OFD1,PIR,CTPS2,REPS2,NHS,RAI2,CDKL5,PDHA1,MAP3K15,RPS6KA3,SH3KBP1,CNKSR2,KLHL34,MBTPS2,SMS,PRDX4,ACOT9,TBL1X,STS,DMD,TAB3,GK,ARX,POLA1,PDK3,EIF2S3,GSPT2,ZC4H2,ZC3H12B,GPR165,PGR15L,OPHN1,YIPF6,PJA1,EDA,P2RY4,DLG3,FOXO4,MED12,NLGN3,NONO,HDAC8,NAP1L2,CHIC1,ABCB7,UPRT,PBDC1,MAGEE1,PGK1,TAF9B,BRWD3,ZFP711,CHM,KLHL4,PCDH11X,NAP1L3,PCDH19,CSTF2,TIMM8A1,ARMCX4,ZMAT1,GPRASP1,GPRASP2,BEX2,TCEAL8,TCEAL5,BEX3,TCEAL1,MORF4L2,RAB9B,MORC4,FRMPD3,PRPS1,TSC22D3,PSMD10,ATG4A,NXT2,TMEM164,ALG13,AMOT,PLS3,WDR44,KLHL13,LONRF3,PGRMC1,SLC25A5,MCTS1,C1GALT1C1,XIAP,STAG2,SMARCA1,UTP14A,SLC25A14,STK26,RAP2C,GPC4,GPC3,ATP11C,SLITRK4,SLITRK2,GABRA3,CETN2,NSDHL,PNMA3,AFF2,G6PD,FAM3A,UBL4A,PLXNA3,ATP6AP1,RPL10,EMD,MECP2,IRAK1,HCFC1,IDH3G,ABCD1,SLC6A8,PNCK,ATP2B3,BGN,HAUS7,SLC9A6,HTATSF1,BEX4,KDM6A
TF	TF:M00803	Factor: E2F; motif: GGCGSG	TF:M00803	FALSE	5e-324	323.306	9723	5827	3797	23033	LRP11,PCMT1,NUP43,LATS1,KATNA1,GINM1,UST,STXBP5,SHPRH,PLAGL1,FUCA2,AIG1,HIVEP2,CITED2,REPS1,NHSL1,ARFGEF3,PERP,IFNGR1,MAP7,AHI1,HBS1L,PTPRK,EPB41L2,TBPL1,CLVS2,TRMT11,RNF146,TPPP,CLPTM1L,LPCAT1,ICE1,UBE2QL1,SRD5A1,FASTKD3,MTRR,CCDC170,MTRF1L,TFB1M,ZDHHC14,TULP4,TMEM181,DYNLT1,WTAP,TCP1,MRPL18,IGF2R,MAP3K4,PACRG,PDE10A,RNASET2,RPS6KA2,FAM120B,PSMB1,RGMB,RIOK2,PPP2R1A,CNOT3,NDUFA3,CACNG7,PRKCG,MYADM,ZBTB45,RPS5,ZFP606,ZFP583,ZFP865,SSC5D,NAT14,SHISA7,UBE2S,RPL28,KMT5C,BRSK1,LENG8,CCDC9,SAE1,ZC3H4,ARHGAP35,STRN4,CALM3,PPP5C,NOVA2,MYPOP,IRF2BP1,SYMPK,DMWD,MARK4,CLPTM1,ARHGEF1,ATP1A3,ZFP574,POU2F2,DEDD2,ZFP526,GSK3A,CIC,TMEM145,LIPE,TMEM91,HNRNPUL1,EGLN2,RAB4B,LTBP4,SPTBN4,PLD3,RGD1307554,MAP3K10,ZFP780B-PS1,PSMC4,FBL,LRFN1,PAF1,MED29,PLEKHG2,RPS16,SUPT5H,NFKBIB,SIRT2,HNRNPL,ACTN4,SPINT2,DPF1,EIF3K,ZFP382,LRFN3,APLP1,ARHGAP33,PROSER3,HSPB6,KMT2B,LSR,UBA2,GPI,LSM14A,PEPD,LRP3,CEP89,NUDT19,DPY19L3,TSHZ3,ZFP536,URI1,LOC690000,POP4,LOC102548231,VSTM2B,LOC102555672,IGLON5,VSIG10L,FV1,SHANK1,EMC10,MYBPC2,KCNC3,MYH14,ATF5,MED25,FUZ,AP2A1,IRF3,PRR12,RPL13A,PPFIA3,RUVBL2,BCAT2,RPL18,ABCC8,KCNC1,SERGEF,GTF2H1,LDHA,NAV2,PRMT3,NELL1,UBE3A,NDN,OTUD7A,MTMR10,APBA2,TJP1,TM2D3,MEF2A,SYNM,IGF1R,ARRDC4,NR2F2,SLCO3A1,AKAP13,NTRK3,MRPL46,ARPIN,IDH2,NGRN,PRC1,UNC45A,FURIN,CRTC3,IQGAP1,WDR73,RPS17,WHAMM,BTBD1,SH3GL3,ADAMTSL3,CFAP161,CEMIP,ARNT2,CTSC,TMEM135,FZD4,PRSS23,ME3,PICALM,DLG2,TMEM126B,TMEM126A,ANKRD42,GAB2,AAMDC,CLNS1A,PAK1,CAPN5,ACER3,EMSY,THAP12,UVRAG,MAP6,GDPD5,RPS3,POLD3,PGM2L1,UCP2,FAM168A,FCHSD2,ARAP1,ANAPC15,NUMA1,NUP98,TRIM3,TIMM10B,ILK,MRPL17,CYB5R2,TUB,RIC3,NRIP3,DENND5A,TMEM41B,ZFP143,RNF141,EIF4G2,GALNT18,USP47,MICAL2,TEAD1,SPON1,PSMA1,PIK3C2A,RPS13,XYLT1,SMG1,GDE1,THUMPD1,ERI2,UQCRC2,EEF2K,METTL9,USP31,NDUFAB1,DCTN5,RBBP6,LCMT1,NSMCE1,GTF3C1,XPO6,ATXN2L,MAPK3,PPP4C,ALDOA,DOC2A,KCTD13,SEZ6L2,CDIPT,PRRT2,ZNF48,PRR14,ZFP629,FBXL19,ZFP646,VKORC1,KAT8,FUS,RGS10,TIAL1,BAG3,TACC2,HTRA1,WDR11,BUB3,OAT,ZRANB1,UROS,DHX32,EBF3,TCERG1L,PPP2R2D,BNIP3,DPYSL4,STK32C,KNDC1,BET1L,PSMD13,PTDSS2,PHRF1,TMEM80,TALDO1,DUSP8,MRPL23,NAP1L4,NADSYN1,FADD,MRPL21,CPT1A,PPP6R3,LRP5,GSTP1,PITPNM1,CORO1B,PPP1CA,ANKRD13D,KDM2A,RBM4B,RBM14,KLC2,PACS1,BANF1,EIF1AD,SART1,CFL1,AP5B1,RELA,EHBP1L1,LTBP3,DPF2,SYVN1,MRPL49,FAU,TM7SF2,ZFPL1,ATG2A,EHD1,SF1,NRXN2,RPS6KA4,PRDX5,GPR137,FKBP2,VEGFB,FLRT1,MARK2,RTN3,NXF1,TTC9C,HNRNPUL2,BSCL2,UQCC3,INTS5,GANAB,EML3,MTA2,FTH1,MYRF,DAGLA,SYT7,SDHAF2,CPSF7,TMEM216,DDB1,PRPF19,MRPL16,PATL1,OSBP,ZFP91,TLE4,OSTF1,FOXB2,PRUNE2,ABHD17B,TRPM3,DOCK8,SMARCA2,VLDLR,AK3,RCL1,JAK2,RANBP6,UHRF2,GLDC,LIPA,PCGF5,PPP1R3C,BTAF1,IDE,EXOC6,FRA10AC1,SORBS1,ZFP518A,TM9SF3,PGAM1,ZDHHC16,MORN4,PI4K2A,MARVELD1,ZFYVE27,CNNM1,ERLIN1,SCD,MRPL43,LZTS2,BTRC,DPCD,FBXW4,PPRC1,NOLC1,PSD,SUFU,TRIM8,WBP1L,BORCS7,CNNM2,INA,PCGF6,SH3PXD2A,SFR1,CFAP43,XPNPEP1,SMNDC1,PDCD4,ZDHHC6,TCF7L2,DCLRE1A,ABLIM1,ATRNL1,SHTN1,PDZD8,EIF3A,PRDX3,RHOBTB3,RGD1560883,FAM172A,NR2F1,ARRDC3,CCNH,EDIL3,HAPLN1,VCAN,XRCC4,TMEM167A,ZCCHC9,HOMER1,JMY,TBCA,CRHBP,ARHGEF28,F2R,SV2C,ARHGEF26,POLK,HEXB,FCHO2,TNPO1,MAP1B,MCCC2,BDP1,SMN1,RAD17,AK6,NLN,SGTB,TRAPPC13,TRIM23,RGS7BP,PLK2,GPBP1,MIER3,IL6ST,PLPP1,SNX18,FST,PELO,EMB,MRPS30,NNT,PAIP1,NIM1K,NUP155,SLC1A3,NADK2,BRIX1,RAD1,AMACR,SUB1,GOLPH3,PDZD2,DROSHA,CDH6,CDH18,MYO10,OTULIN,CCT5,SEMA5A,CAR2,RALYL,PCSK1,SNX16,ZFP704,STMN2,ZFHX4,ARMC1,MTFR1,HPS3,HLTF,NCEH1,EIF5A2,SLC7A14,SKIL,PRKCI,EGFEM1,MECOM,PIK3CA,ZFP639,MFN1,GNB4,ACTL6A,USP13,TTC14,ACAD9,EXOSC9,SPATA5,ANKRD50,FAT4,HSPA4L,MFSD8,PGRMC2,SCLT1,PCDH10,ELF2,NAA15,RAB33B,SETD7,MAML3,FOXO1,COG6,PROSER1,EXOSC8,DCLK1,TSC22D2,SERP1,EIF2A,MED12L,MBNL1,GMPS,SSR3,TIPARP,CCNL1,MLF1,IFT80,TRIM59,SLITRK3,SERPINI1,GOLIM4,PPID,ETFDH,GRIA2,GLRB,MAP9,RBM46,DCHS2,ARFIP1,SH3D19,ETV3,ARHGEF11,ISG20L2,MEF2D,LAMTOR2,ARHGEF2,DAP3,ASH1L,RUSC1,HCN3,MTX1,ADAM15,UBE2Q1,IL6R,ATP8B2,RPS27,JTB,CRTC2,DENND4B,GATAD2B,INTS3,NPR1,S100A1,TCHH,MRPL9,SNX27,PI4KB,PSMD4,CERS2,ENSA,MCL1,ADAMTSL4,ANP32E,OTUD7B,LOC100912338,ANKRD34A,LIX1L,RBM8A,PIAS3,NOTCH2,PHGDH,PTGFRN,IGSF3,HIPK1,AP4B1,RSBN1,PHTF1,MAGI3,CAPZA1,ST7L,KCND3,DDX20,CEPT1,KCNA3,KCNA2,LAMTOR5,RBM15,KCNC4,SLC6A17,AHCYL1,AMPD2,ATXN7L2,CELSR2,GPSM2,FAM102B,VAV3,NTNG1,S1PR1,DBT,TRMT13,SASS6,PLPPR5,SNX7,PTBP2,ARHGAP29,PDE5A,USP53,SEC24D,METTL14,SEC24B,ANK2,ZGRF1,GAR1,PLA2G12A,OSTC,LEF1,PAPSS1,AIMP1,PPA2,CXXC4,PPP3CA,METAP1,EIF4E,TSPAN5,RAP1GDS1,UNC5C,PDLIM5,KYAT3,PKN2,LMO4,ZNHIT6,DDAH1,SSX2IP,RPF1,ST6GALNAC5,RABGGTB,ACADM,FPGT,ZRANB2,LRRC40,CACNA1B,RNF208,SSNA1,ANAPC2,GRIN1,MAN1B1,ENTPD2,EDF1,KCNT1,CAMSAP1,UBAC1,NACC2,NOTCH1,RPL7A,REXO4,FAM163B,RXRA,OLFM1,PPP1R26,GTF3C4,CFAP77,COQ4,KYAT1,LRRC8A,SH3GLB2,NUP214,AIF1L,LAMC3,FNBP1,ABL1,GPR107,UCK1,SWI5,GOLGA2,DNM1,CIZ1,SLC25A25,FAM102A,DPM2,CDK9,SH2D3C,STXBP1,MVB12B,HSPA5,PSMD5,RAB14,GSN,DAB2IP,PTGS1,PDCL,DENND1A,PSMB7,SCAI,PPP6C,LRP1B,ZEB2,LYPD6B,TNFAIP6,RIF1,STAM2,ARL6IP6,KCNJ3,BAZ2B,ITGB6,FIGN,COBLL1,SCN9A,STK39,BBS5,PPIG,SSB,METTL5,ERICH2,GAD1,GORASP2,TLK1,DYNC1I2,HAT1,DLX1,DLX2,RAPGEF4,MTX2,HNRNPA3,AGPS,TTC30A,PRKRA,PLEKHA3,CWC22,ZC3H15,ITGAV,FAM171B,TMX2,ZDHHC5,CLP1,SERPING1,TIMM10,FNBP4,MTCH2,NDUFS3,KBTBD4,PTPMT1,CELF1,PSMC3,SLC39A13,MADD,DDB2,PACSIN3,LRP4,AMBRA1,CREB3L1,MAPK8IP1,CRY2,PRDM11,TP53I11,TSPAN18,HSD17B12,API5,TRAF6,COMMD9,TRIM44,SLC1A2,PDHX,LOC100362814,TCP11L1,EIF3M,RCN1,IMMP1L,DNAJC24,MPPED2,LGR4,LPCAT4,SLC12A6,AVEN,GREM1,SPRED1,FSIP1,EIF2AK4,SRP14,PAK6,BAHD1,RMDN3,DLL4,CHP1,UBR1,TP53BP1,PDIA3,SERF2,FRMD5,B2M,SORD,SEMA6D,FBN1,COPS2,USP8,AP4E1,CIAO1,TMEM127,MRPS5,NPHP1,BUB1,ZC3H8,TTL,SLC20A1,STK35,NOP56,EBF4,DDRGK1,SLC4A11,ATRN,RGD1311739,SPEF1,PANK2,RASSF2,CHGB,CRLS1,TMX4,BTBD3,NDUFAF5,KIF16B,SNRPB2,PCSK2,DSTN,ZFP133,POLR3F,SEC23B,SLC24A3,NAA20,XRN2,NXT1,GZF1,NAPB,CST3,ACSS1,ENTPD6,ABHD12,NANP,NSFL1C,FKBP1A,SNPH,SCRT2,NRSN2,SOX12,ID1,BCL2L1,ASXL1,NOL4L,COMMD7,CBFA2T2,CHMP4B,RALY,EIF2S2,AHCY,ITCH,MAP1LC3A,TRPC4AP,UQCC1,SCAND1,EPB41L1,DLGAP4,NDRG3,SOGA1,SAMHD1,CTNNBL1,VSTM2L,RPRD1B,RALGAPB,SLC32A1,PPP1R16B,TOP1,PLCG1,PTPRT,IFT52,GDAP1L1,FITM2,RIMS4,YWHAB,DBNDD2,DNTTIP1,PLTP,SLC12A5,NCOA5,NCOA3,SULF2,PREX1,CSE1L,STAU1,PFDN4,CBLN4,FAM210B,RAE1,PMEPA1,STX16,GNAS,CDH4,TAF4,LSM14B,PSMA7,SS18L1,MTG2,HRH3,OSBPL2,ADRM1,LAMA5,RPS21,NTSR1,DIDO1,YTHDF1,NKAIN4,ARFGAP1,CHRNA4,KCNQ2,STMN3,ARFRP1,DNAJC5,LKAAEAR1,POLR3K,DNAJB6,DPP6,GALNT11,RHEB,ABCF2,AGAP3,CDK5,KCNH2,SRPK2,RELN,PSMC2,PMPCB,NAPEPLD,ARMC10,FAM185A,CCDC146,PTPN12,MAGI2,CACNA2D1,PCLO,DMTF1,CROT,ABCB4,RUNDC3B,SLC25A40,ADAM22,CLDN12,CDK14,FZD1,CYP51,KRIT1,GATAD1,PEX1,RBM48,VPS50,CASD1,SGCE,DYNC1I1,SDHAF3,ASNS,ICA1,THSD7A,TMEM168,RBMXL1,CAV1,MET,CAPZA2,LSM8,KCND2,PTPRZ1,FEZF1,CADPS2,WASL,GPR37,RBM28,CALU,CCDC136,FLNC,UBE2H,KLHDC10,COPG2,PODXL,PLXNA4,AKR1B1,AGBL3,NUP205,DGKI,RGD1306271,UBN2,LUC7L2,PARP12,CHMP4BL1,SLC37A3,DENND2A,BRAF,MRPS33,AGK,CHL1,CASP2,ZYX,CUL1,PDIA4,ZFP398,ZFP212,GPNMB,HNRNPA2B1,HIBADH,TAX1BP1,JAZF1,TRIL,MTURN,GGCT,ADCYAP1R1,AVL9,KBTBD2,VOPP1,LANCL2,HERC3,TIGD2,SMARCAD1,NDNF,PRDM5,GNG12,KRCC1,CHMP3,KDM3A,MRPL35,IMMT,ST3GAL5,LOC691113,VAMP8,MAT2A,CAPG,RETSAT,TMSB10,SUCLG1,CTNNA2,GCFC2,POLE4,HK2,TET3,STAMBP,ZFP638,EXOC6B,RAB11FIP5,TGFA,FAM136A,PCYOX1,MXD1,GMCL1,ANXA4,AAK1,ANTXR1,ISY1,CNBP,HMCES,RAB7A,RPN1,GATA2,MGLL,ABTB1,PLXNA1,CHCHD6,ZXDC,HDAC11,LSM3,SLC6A6,CCDC174,FGD5,MRPS25,RBSN,KBTBD8,TMF1,FOXP1,EIF4E3,RYBP,SHQ1,PPP4R2,TRNT1,BHLHE40,EDEM1,SETD5,CRELD1,EMC3,BRK1,VHL,SLC6A11,SYN2,MKRN2,RAF1,CAND2,RPL32,IFT122,PLXND1,RASSF4,HNRNPF,RET,LRTM2,ADIPOR2,WNK1,PEX26,IQSEC3,PHC1,FOXJ2,NECAP1,EMG1,PHB2,PTMS,PIANP,MRPL51,PRMT8,TSPAN11,TSPAN9,TULP3,RHNO1,FKBP4,GABARAPL1,YBX3,ETV6,BORCS5,DUSP16,GPR19,CDKN1B,GRIN2B,ATF7IP,PLEKHA5,PDE3A,SLCO1C1,PYROXD1,RECQL,GOLT1B,LDHB,CMAS,C2CD5,BCAT1,ITPR2,TM7SF3,MED21,STK38L,CCDC91,ERGIC2,DENND5B,AMN1,GDAP1,STAU2,TERF1,TRAM1,PREX2,ARFGEF1,COPS5,VCPIP1,MYBL1,SNTG1,PCMTD1,RB1CC1,ATP6V1H,LYPLA1,TGS1,PENK,UBXN2B,SDCBP,NSMAF,TOX,CAR8,RAB2A,CHD7,CLVS1,ASPH,NDUFAF6,PDP1,TRIQK,RUNX1T1,OTUD6B,DECR1,NBN,OSGIN2,GGH,POU3F2,NDUFAF4,FUT9,MANEA,MDN1,RNGTT,CNR1,RGD1359108,NDUFB6,DNAJA1,SMU1,BAG1,CHMP5,NUDT2,FAM219A,DCTN3,PHF24,DNAJB5,STOML2,RGP1,NPR2,HINT2,TMEM8B,RECK,CLTA,FBXO10,TOMM5,FRMPD1,EXOSC3,NCBP1,ANP32B,NANS,GABBR2,ANKS6,TGFBR1,ALG2,NR4A3,TMEFF1,RNF20,GRIN3A,SMC2,SLC44A1,TMEM38B,ZFP462,TMEM245,FRRS1L,EPB41L4B,TXN1,SVEP1,UGCG,INIP,SNX30,PRPF4,WDR31,WHRN,KDM4C,PTPRD,NFIB,ZDHHC21,SNAPC3,CNTLN,SH3GL2,MLLT3,MTAP,CAAP1,PLAA,HOOK1,NFIA,USP1,DOCK7,PGM1,RAVER2,AK4,LEPROT,PDE4B,DAB1,PRKAA2,PLPP3,USP24,DHCR24,SSBP3,TMEM59,GLIS1,MAGOH,SCP2,ZYG11B,PRPF38A,ZFYVE9,TXNDC12,EPS15,FAF1,CMPK1,CYP4X1,EFCAB14,ATPAF1,UQCRH,PIK3R3,MAST2,TMEM69,GPBP1L1,PRDX1,TOE1,HECTD3,PLK3,ATP6V0B,IPO13,HYI,SZT2,MED8,SLC2A1,FOXJ3,SLFNL1,CTPS1,SMAP2,CAP1,MYCL,NT5C1A,HEYL,MYCBP,RRAGC,EPHA10,GNL2,MEAF6,MAP7D1,AGO1,AGO4,NCDN,SFPQ,DLGAP3,CSMD2,TRIM62,S100PBP,RGD1561149,RBBP4,ZBTB8OS,HDAC1,TXLNA,KHDRBS1,PTP4A2,ADGRB2,PEF1,ZCCHC17,SNRNP40,NKAIN1,PUM1,SDC3,SRSF4,EPB41,PHACTR4,SESN2,DNAJC8,STX12,AHDC1,WASF2,WDTC1,SLC9A1,TRNP1,NUDC,ARID1A,RPS6KA1,DHDDS,MTFR1L,MAN1C1,LDLRAP1,SYF2,CLIC4,SRRM1,NIPAL3,PNRC2,FUCA1,PITHD1,ZFP46,EPHA8,HSPG2,USP48,ALPL,EIF4G3,KIF17,PINK1,FAM43B,CAMK2N1,CAPZB,MRTO4,EMC1,UBR4,ALDH4A1,IGSF21,CROCC,DNAJC16,KAZN,PRDM2,PDPN,PRAMEF8,PLOD1,NPPA,CLCN6,DRAXIN,FBXO44,FBXO2,DISP3,MTOR,TARDBP,PGD,UBE4B,LZIC,CLSTN1,TMEM201,SPSB1,SLC2A5,RERE,SLC45A1,ERRFI1,PARK7,CAMTA1,PLEKHG5,RPL22,CHD5,KCNAB2,TPRG1L,PRDM16,TTC34,SKI,GNB1,SLC35E2B,CDK11B,MIB2,SSU72,ATAD3A,DVL1,SDF4,FEZ2,CEBPZ,NDUFAF7,ATL2,HNRNPLL,SOS1,EML4,KCNG3,THADA,PLEKHH2,LRPPRC,SRBD1,PRKCE,PIGF,CRIPT,MCFD2,MSH2,FBXO11,PPP1R21,LTBP1,SLC30A6,MEMO1,ALK,WDR43,PPP1CB,YPEL5,GALNT14,RBKS,GPN1,NRBP1,SNX17,GTF3C2,PREB,KCNK3,GAREM2,RAB10,ASXL2,EFR3B,DNAJC27,ADCY3,NCOA1,UBXN2A,KLHL29,LDAH,PUM2,RDH14,NBAS,TRIB2,GREB1,ROCK2,PDIA6,ODC1,HPCAL1,ASAP2,YWHAQ,TAF1B,MBOAT2,ID2,RNF144A,CMPK2,RPS7,ADI1,ACP1,SH3YL1,LAMB1,DLD,CBLL1,BCAP29,COG5,PRKAR2B,NAMPT,SYPL1,ATXN7L1,ANKMY2,ARL4A,DOCK4,NRCAM,STXBP6,G2E3,SCFD1,HECTD1,ARHGAP5,SPTSSA,SNX6,CFL2,PPP2R3C,RALGAPA1,MBIP,LOC314140,MIPOL1,SEC23A,PNN,FBXO33,RPS29,KLHDC1,KLHDC2,SOS2,SAV1,PYGL,TRIM9,TMX1,FRMD6,ACTR10,PSMA3,ARID4A,TOMM20L,LOC690035,DAAM1,RTN1,MNAT1,HIF1A,SYT16,LOC102551114,PPP2R5E,SGPP1,SYNE2,MTHFD1,PPP1R36,SPTB,MAX,TMEM229B,ACTN1,DCAF5,EXD2,GALNT16,ERH,SLC39A9,PLEKHD1,SUSD6,SRSF5,SMOC1,SYNJ2BP,MAP3K9,PCNX1,SIPA1L1,RGS6,RBM25,BBOF1,RNF113A2,ALDH6A1,SYNDIG1L,NPC2,YLPM1,DLST,TMED10,FOS,IRF2BPL,AHSA1,ISM2,SNW1,TSHR,SEL1L,FLRT2,KCNK10,ZC3H14,TTC8,FOXN3,TTC7B,RPS6KA5,CCDC88C,FBLN5,SLC24A4,RIN3,LGMN,GOLGA5,ITPK1,PRIMA1,CLMN,GLRX5,ATG2B,PAPOLA,CCNK,CYP46A1,DLK1,DYNC1H1,RCOR1,TRAF3,CDC42BPB,MARK3,CKB,KLC1,PPP1R13B,KIF26A,JAG2,PACS2,NCAPG2,RAPGEF5,DNAH11,NACA,BAZ2A,ANKRD52,SMARCC2,ZC3H10,ERBB3,RAB5B,GDF11,GNA11,NCLN,CELF5,NFIC,MRPL54,ZBTB7A,SGTA,DIRAS1,SF3A2,DOT1L,AP3D1,BTBD2,CSNK1G2,KLF16,REXO1,MBD3,MEX3D,REEP6,APC2,CIRBP,CBARP,STK11,GPX4,WDR18,KISS1R,MED16,PTBP1,PALM,ABCA7,TMEM259,POLRMT,HCN2,NOTCH3,AKAP8,WIZ,ZFP870,ZFP414,HNRNPM,RTCB,TCP11L2,NUAK1,LOC100910996,APPL2,SLC41A2,NFYB,HCFC2,HSP90B1,NT5DC3,ASCL1,PARPBP,GNPTAB,ARL1,SCYL2,ANKS1B,SLC25A3,CDK17,LTA4H,VEZT,FGD6,CEP83,PLXNC1,BTG1,POC1B,KITLG,SLC6A15,METTL25,CCDC59,PPP1R12A,NAV3,ZDHHC17,OSBPL8,BBS10,NAP1L1,PHLDA1,KRR1,TBC1D15,RAB21,THAP2,ZFC3H1,PTPRB,CNOT2,CCT2,FRS2,YEATS4,CPSF6,MDM2,SLC35E3,NUP107,RAP1B,MDM1,CAND1,TBC1D30,TBK1,SRGAP1,PPM1H,CTDSP2,TSFM,B4GALNT1,KIF5A,DCTN2,DDIT3,NXPH4,LRP1,ZBTB39,PTDSS1,SDC2,MATN2,STK3,VPS13B,COX6C,ANKRD46,PABPC1,YWHAZ,ZFP706,NCALD,RRM2B,UBR5,AZIN1,ATP6V1C1,BAALC,ZFPM2,EBAG9,SYBU,TRPS1,UTP23,RAD21,DEPTOR,ZHX2,DERL1,FBXO32,FAM91A1,RNF139,TRIB1,MYC,ASAP1,EFR3A,KCNQ3,PHF20L1,KHDRBS3,KCNK9,CHRAC1,AGO2,SLC45A4,ARC,GSDMD,SCRIB,GRINA,CYC1,MAF1,MROH1,HSF1,CPSF1,LRRC24,ARHGAP39,TXN2,EIF3D,CACNG2,IFT27,GGA1,NOL12,H1F0,EIF3L,MICALL1,PLA2G6,TMEM184B,CSNK1E,DDX17,FAM227A,GTPBP1,SUN2,NPTXR,CBX6,PDGFB,ATF4,CACNA1I,TNRC6B,SLC25A17,XPNPEP3,ZC3H7B,TEF,ACO2,CSDC2,CCDC134,SREBF2,CYB5R3,ARFGAP3,PACSIN2,TTLL12,SCUBE1,SULT4A1,SAMM50,PRR5,CELSR1,CRELD2,PANX2,TRABD,PLXNB2,SBF1,MAPK8IP2,SHANK3,CPNE8,SLC2A13,LRRK2,YAF2,PPHLN1,PRICKLE1,ADAMTS20,TWF1,TMEM117,NELL2,ANO6,ARID2,SLC38A1,SLC38A2,RPAP3,HDAC7,TMEM106C,ADCY6,PRKAG1,DNAJC22,SPATS2,MCRS1,PRPF40B,NCKAP5L,SMARCD1,CERS5,LARP4,DIP2B,CSRNP2,DAZAP2,SLC4A8,SCN8A,ACVRL1,ACVR1B,EIF4B,SPRYD3,MYG1,ATF7,HNRNPA1,ITGA5,PPP1R1A,AASDHPPT,GRIA4,DYNC2H1,DCUN1D5,TMEM123,TRPC6,CCDC82,SESN3,CWC15,AMOTL1,ANKRD49,TAF1D,CEP295,SLC36A4,ZFP560,ZFP426,PIN1,OLFM2,DNMT1,RAVER1,SLC44A2,ILF3,CARM1,YIPF2,SMARCA4,DOCK6,ANLN,B3GAT1,JAM3,IGSF9B,NTM,APLP2,NFRKB,ETS1,FOXRED1,SRPRA,FAM118B,HYLS1,FEZ1,MSANTD2,NRGN,SPA17,GRAMD1B,SORL1,NECTIN1,THY1,USP2,C1QTNF5,MCAM,CBL,ABCG4,C2CD2L,SLC37A4,BCL9L,DDX6,PHLDB1,IFT46,KMT2A,DSCAML1,RNF214,PAFAH1B2,SIK3,ZBTB16,USP28,ZW10,DRD2,PTS,SIK2,ARHGAP20,FDX1,RDX,ATM,ACAT1,ELMOD1,GLDN,IDH3A,DNAJA4,CRABP1,PSMA4,UBE2Q2,ETFA,RCN2,TSPAN3,PEAK1,CSPG4,SNUPN,SIN3A,UBL7,SEMA7A,ISLR2,CD276,HCN4,ADPGK,CELF6,TLE3,RPLP1,GLCE,CORO2B,AAGAB,SMAD3,MAP2K1,TMEM185A,MEGF11,DPP8,IGDCC4,CLPX,PDCD7,PLEKHO2,ZFP609,TRIP4,PPIB,TPM1,TLN2,VPS13C,BNIP2,MYO1E,SLTM,ZFP280D,RFX7,RAB27A,RSL24D1,ONECUT1,MYO5A,MAPK6,TMOD3,LYSMD2,FBXO9,EEF1A1,COL12A1,TMEM30A,MYO6,HTR1B,PGM3,RWDD2A,ME1,SNAP91,MTHFS,TMED3,RASGRF1,MORF4L1,ZIC1,PLOD2,U2SURP,ATR,ATP1B3,CLSTN2,NMNAT3,PIK3CB,MRAS,ARMC8,SLC35G2,STAG1,MSL2,EPHB1,RAB6B,TMEM108,DNAJC13,NUDT16,NEK11,ALAS1,DUSP7,ABHD14A,PCBP4,GRM2,RAD54L2,DCAF1,MANF,DOCK3,RGD1307461,CACNA2D2,TMEM115,NPRL2,RNF123,APEH,BSN,DAG1,NICN1,RHOA,GPX1,USP19,IMPDH2,NDUFAF3,DALRD3,ARIH2,CELSR3,UQCRC1,TMA7,PLXNB1,CDC25A,SMARCC1,SCAP,PTPN23,KIF9,SETD2,NRADD,NBEAL2,LRRFIP2,UBP1,CNOT10,GPD1L,TGFBR2,OXSR1,XYLB,ACVR2B,SCN5A,WDR48,SLC25A38,RPSA,MYRIP,EIF1B,RPL14,CTNNB1,ULK4,TRAK1,CCK,HIGD1A,ZFP445,EXOSC7,PLCL2,SATB1,KAT2B,TRIP10,TUBB4A,SLC25A23,KHSRP,RFX2,NDUFA11,RPL36,SAFB,SAFB2,DPP9,MPND,UXS1,DAAM2,FOXP4,USP49,MED20,BYSL,MRPS10,UBR2,TBCC,MEA1,KLHDC3,PTK7,CUL9,TTBK1,ZFP318,ABCC10,DLK2,RSPH9,HSP90AB1,CDC5L,CLIC5,PLA2G7,TNFRSF21,CD2AP,CENPQ,KCNQ5,COL19A1,CCDC115,DST,BEND6,PRIM2,PLEKHB2,HS6ST1,KANSL3,LMAN2L,CNNM3,SEMA4C,INPP4A,MITD1,EIF5B,AFF3,LONRF2,CHST10,NPAS2,RPL31,CNOT11,RNF149,TGFBRAP1,RGD1310553,ERCC5,GULP1,WDR75,PMS1,HIBCH,MFSD6,PGAP1,SF3B1,COQ10B,HSPE1,PLCL1,RGD1306941,BZW1,ORC2,CFLAR,TRAK2,BMPR2,FAM117B,ICA1L,WDR12,NBEAL1,ABI2,NRP2,EEF1B2,ADAM23,FASTKD2,KLF7,IDH1,PIKFYVE,UNC80,RPE,IKZF2,FN1,TNS1,PNKD,USP37,ZFP142,TTLL4,CDK5R2,ATG9A,DNAJB2,PTPRN,DNPEP,CHPF,SGPP2,FARSB,WDFY1,IRS1,SLC19A3,DNER,SLC16A14,ITM2C,LOC100362216,PSMD1,NCL,ECEL1,SH3BP4,AGAP1,GBX2,ILKAP,ASB1,HDAC4,NDUFA10,CAPN10,KIF1A,SNED1,HDLBP,STK25,ATG4B,ST8SIA4,EFNA5,PAM,GIN1,PJA2,MAN2A1,RAB31,RALBP1,ANKRD12,TWSG1,MTCL1,RAB12,PTPRM,AKAIN1,MYL12B,YES1,PARN,BFAR,SHISA9,ZC3H7A,TXNDC11,LITAF,CLEC16A,GRIN2A,USP7,RBFOX1,RBM25L1,PPL,UBN1,ANKS3,NUDT16L1,MGRN1,CDIP1,CORO7,GLIS2,ADCY9,CREBBP,TRAP1,CLUAP1,NAA60,HCFC1R1,FLYWCH1,ATP6V0C,TBC1D24,ABCA3,PGP,CASKIN1,PKD1,TSC2,SLC9A3R2,ZFP598,TBL3,NDUFB10,FAHD1,HAGH,SPSB3,MRPS34,MAPK8IP3,CRAMP1,IFT140,TSR3,BAIAP3,CACNA1H,SOX8,FBXL16,CAPN15,RAB11FIP3,MRPL28,NPRL3,SNRNP25,NSG2,BNIP1,CREBRF,SH3PXD2B,NPM1,RANBP17,SLIT3,PANK3,WWC1,TENM2,EBF1,HMMR,NUDCD2,CCNG1,CCNJL,ADRA1B,UBLCP1,CLINT1,ADAM19,CYFIP2,FLT4,RNF130,MAML1,HNRNPH1,RUFY1,ZFP354C,ZFP354A,CDKN2AIPNL,SKP1,KIF3A,FNIP1,CDC42SE2,LARP1,CNOT8,MRPL22,ZFP692,ARF1,ZFP496,MPRIP,RAI1,SREBF1,ATPAF2,ALKBH5,FLII,USP22,TTC19,NCOR1,TRIM16,MAP2K4,ZFP18,DNAH9,SHISA6,TMEM220,SCO1,MYH10,NDEL1,TMEM107,VAMP2,PER1,CHD3,CYB5D1,KDM6B,DNAH2,EFNB3,ATP1B2,FXR2,MPDU1,POLR2A,NLGN2,PLSCR3,NEURL4,ELP5,PHF23,RGD1308134,PELP1,MINK1,SLC25A11,CAMTA2,RABEP1,DERL2,MIS12,LOC691995,RGD1304728,ANKFY1,ATP2A3,CAMKK1,NCBP3,EMC6,ASPA,CLUH,MNT,TSR1,TAOK1,GIT1,ANKRD13B,CORO6,SSH2,BLMH,PRPF8,SLC43A2,PITPNA,CRK,YWHAE,DOC2B,VPS53,MRM3,NXN,TIMM22,ABR,SEZ6,MYO18A,NUFIP2,ERAL1,RAB34,PIGS,TMEM199,IFT20,WSB1,NF1,UTP6,CRLF3,CDK5R1,TMEM132E,ZFP830,AATF,GGNBP2,APPBP2,BCAS3,PPM1D,YPEL2,GDPD1,TRIM37,SUPT4H1,DYNLL2,SRSF1,CUEDC1,AKAP1,RGD1562272,COIL,TRIM25,DGKE,HLF,COX11,UTP18,MBTD1,NME2,LUC7L3,ANKRD40,CACNA1G,ACSF2,LRRC59,COL1A1,PPP1R9B,SAMD14,PDK2,ITGA3,SNF8,UBE2Z,SP2,MRPL45,ARHGAP23,SRCIN1,MLLT6,PSMB3,PLXDC1,CACNB1,RPL19,STAC2,PSMD3,CASC3,RAPGEFL1,JUP,P3H4,CNP,DNAJC7,STAT5B,CNTNAP1,EZH1,PSME3,RPL27,VAT1,RND2,MPP3,MPP2,LSM12,HDAC5,FAM171A2,GPATCH8,ADAM11,GFAP,DCAKD,NMT1,HEXIM1,HEXIM2,FMNL1,PLEKHM1,NSF,ARF2,CRHR1,MAPT,TLK2,MRC2,TANC2,ACE,CCDC47,FTSJ3,PSMC5,ERN1,DDX5,KPNA2,BPTF,PITPNC1,PSMD12,HELZ,CACNG4,PRKCA,WIPI1,SOX9,SDK2,TTYH2,GPRC5C,SLC9A3R1,NAT9,TMEM104,NT5C,SUMO2,GGA3,MRPS7,CASKIN2,SAP30BP,H3F3B,UNK,MRPL38,FBF1,SRP68,UBE2O,JMJD6,SRSF2,MFSD11,MGAT5B,SEC14L1,TNRC6C,PGS1,CYTH1,USP36,TIMP2,LGALS3BP,RBFOX3,TBC1D16,EIF4A3,NPTX1,RPTOR,CHMP6,CEP131,SLC38A10,BAHCC1,HGS,MRPL12,MCRIP1,P4HB,ARHGDIA,ANAPC11,MAFG,LRRC45,GPS1,FASN,CSNK1D,FOXK2,FN3K,TBCD,LOC103690393,CGGBP1,GBE1,ROBO1,HSPA13,USP25,CXADR,NCAM2,APP,ADAMTS5,LTN1,USP16,CCT8,SOD1,SCAF4,HUNK,SYNJ1,PAXBP1,OLIG1,TMEM50B,MRPS6,SLC5A3,TTC3,KCNJ6,BRWD1,DSCAM,PRDM15,CLDND1,CMSS1,TOMM70,TRMT10C,ALCAM,CBLB,CD47,DZIP3,PLCXD2,ATG3,SLC35A5,SIDT1,USF3,NAA50,ATP6V1A,ZDHHC23,ARHGAP31,POGLUT1,GSK3B,GOLGB1,CASR,KPNA1,PARP9,PARP14,SEMA5B,SEC22A,ADCY5,ITGB5,HEG1,SNX4,LMLN,IQCG,LRCH3,FYTTD1,RUBCN,TNK2,TM4SF19,FBXO45,PIGX,BDH1,XXYLT1,FAM43A,OPA1,BCL6,RTP4,EIF4A2,DNAJB11,TBCCD1,ETV5,TRA2B,IGF2BP2,SENP2,VPS8,EPHB3,EIF4G1,PSMD2,ABCC5,MRPL40,COMT,ARVCF,RANBP1,ZDHHC8,DGCR6,AIFM3,SNAP29,PI4KA,TMEM191C,UBE2L3,PPIL2,MAPK1,PPM1F,DNM1L,MCM4,BRCA2,INSR,ZFP358,PNPLA6,XAB2,TRAPPC5,ELAVL1,MAP2K7,PRR36,EVI5L,USPL1,SLC7A1,FLT1,LNX2,USP12,GPR12,RNF6,ZFP655,ZFP394,CPSF4,PTCD1,BUD31,PDAP1,ARPC1A,SMURF1,TRRAP,TMEM130,BRI3,TECPR1,LMTK2,AIMP2,EIF2AK1,RAC1,ZFP853,FSCN1,ACTB,TNRC18,SLC29A4,RADIL,FOXK1,SDK1,GNA12,IQCE,TTYH3,LFNG,EIF3B,ELFN1,INTS1,ZFAND2A,GET4,SUN1,ZFP68,AKAP17A,VAMP7,LRCH4,SLC12A9,ACHE,VGF,ZNHIT1,CUX1,YWHAG,POM121,BAZ1B,TBL2,LIMK1,EIF4H,CLIP2,GTF2I,GTF2IRD2,RABGEF1,SUMF2,CCT6A,SFSWAP,FZD10,SLC15A4,NCOR2,CCDC92,TMED2,KMT5A,CDK2AP1,ARL6IP4,HIP1R,CLIP1,MLXIP,BCL7A,RNF34,ANAPC5,P2RX4,ATP2A2,FAM216A,TCTN1,PPP1CC,BRAP,ACAD10,HECTD4,DTX1,TPCN1,RBM19,FBXW8,FBXO21,KSR2,PEBP1,SRRM4,HSPB8,PRKAB1,COX6A1,SRSF9,DYNLL1,RNF10,UNC119B,SPPL3,ANKRD13A,FAM222A,MMAB,UBE3B,ALKBH2,CORO1C,ISCU,SGSM1,RGD1306556,SEZ6L,TFIP11,MN1,TTC28,ULK1,EP400,FBRSL1,PXMP2,PGAM5,PHLPP1,BCL2,CDH7,TSN,NIFK,RALB,PTPN4,TMEM163,R3HDM1,UBXN4,CXCR4,SRGAP2,SLC41A1,KLHDC8A,DSTYK,CNTN2,LRRN2,MDM4,PIK3C2B,PPP1R15B,ZC3H11A,ETNK2,PLEKHA6,ADORA1,PPFIA4,ADIPOR1,KLHL12,KDM5B,LGR6,ARL8A,TIMM17A,IPO9,KIF21B,CAMSAP2,NEK7,DENND1B,GLRX2,RGS2,HMCN1,IVNS1ABP,SWT1,RNF2,TSEN15,SMG7,LAMC1,DHX9,GLUL,CACNA1E,STX6,XPR1,ACBD6,CEP350,ABL2,TOR3A,RALGPS2,RASAL2,RC3H1,PRDX6,DNM3,PRRC2C,KIFAP3,SLC19A2,MPC2,MPZL1,TMCO1,ALDH9A1,MGST3,RGS5,RGS4,HSD17B7,UAP1,NOS1AP,OLFML2B,ATF6,SDHC,DEDD,CD48,VANGL2,FMN2,FH,PLD5,SDCCAG8,AKT3,ADSS,HNRNPU,KIF26B,SMYD3,AHCTF1,CDC42BPA,ITPKB,ACBD3,SRP9,DEGS1,TP53BP2,SUSD4,HLX,MARK1,RAB3GAP2,IARS2,EPRS,PROX1,SMYD2,PTPN14,ANGEL2,VASH2,NENF,PPP2R5A,INTS7,LPGAT1,KCNH1,SERTAD4,PLXNA2,CR1L,TMED5,RPAP2,BTBD8,TGFBR3,ZFP326,LRRC8C,LRRC8B,KLHL8,CDS1,COQ2,SEC31A,HNRNPDL,HNRNPD,PRDM8,ANTXR2,BMP2K,FRAS1,SHROOM3,SCARB2,NAAA,CDKL2,RCHY1,MTHFD2L,ADAMTS3,CENPC,EPHA5,POLR2B,PAICS,CLOCK,SRD5A3,SCFD2,SPATA18,SGCB,DCUN1D4,FRYL,SLAIN2,NFXL1,GABRA4,GABRA2,SLC30A9,LIMCH1,PDS5A,UBE2K,SMIM14,LIAS,RPL9,TBC1D1,RELL1,ARAP2,PCDH7,LGI2,CCDC149,DHX15,GUF1,PPARGC1A,ADGRA3,SLIT2,LCORL,NCAPG,LAP3,QDPR,PROM1,FBXL5,CPEB2,RAB5AL1,BOD1L1,RAB28,WDR1,NSG1,STX18,EVC,CRMP1,WFS1,MAN2B2,TBC1D14,TADA2B,NOP14,ADD1,FAM193A,RNF4,CFAP99,POLN,NAT8L,NELFA,LETM1,FGFR3,SLBP,CTBP1,DEPDC5,LIMK2,RNF185,MORC2,DUSP18,SF3A1,NF2,NEFH,GAS2L1,XBP1,POLM,TMED4,OGDH,CCM2,NACAD,ADCY1,IGFBP3,GRB10,ACTR2,VPS54,MDH1,TMEM17,B3GNT2,XPO1,BCL11A,RPS27A,ACYP2,DLG5,KCNMA1,ZFP503,KAT6B,ADK,AP3M1,VCL,CAMK2G,ZSWIM8,CHCHD1,FUT11,PPP3CB,ANXA7,DNAJC9,ECD,UBE2E1,NKIRAS1,RPL15,NR1D2,RARB,SLC4A7,THOC7,CADPS,FHIT,TXNDC16,DDHD1,CGRRF1,MAPK1IP1L,LGALS3,FBXO34,PELI2,TMEM260,EXOC5,TTC5,TEP1,PNP,NDRG2,SUPT16H,SALL2,SLC22A17,EFS,ZFHX2,RNF31,MDP1,TINF2,DHRS1,NYNRIN,KHNYN,ZMYM5,IFT88,SAP18,SKA3,MRPL57,ZDHHC20,MICU2,SETDB2,CAB39L,MIPEP,KPNA3,SPRYD7,PTK2B,TRIM35,PPP2R2A,DOCK5,NEFM,DLEU7,FAM124A,INTS6,CTSB,MTMR9,XKR6,EXTL3,CHMP7,RHOBTB2,BMP1,NUDT18,XPO7,GFRA2,FNDC3A,RB1,ESD,ZC3H13,SLC25A30,TPT1,GPALPP1,CCDC122,DGKH,RGCC,MTRF1,KBTBD7,WBP4,PCDH8,DIAPH3,BORA,DIS3,PIBF1,KLF12,LMO7,MYCBP2,SPRY2,SLITRK5,GPC5,GPC6,GPR180,SOX21,HS6ST3,ZIC5,ZIC2,GGACT,TMTC4,NALCN,ZMIZ1,ZCCHC24,DENND6A,APPL1,IL17RD,CCDC66,CACNA1D,DCP1A,PRKCD,SPCS1,GLT8D1,GNL3,NISCH,BAP1,SH3BP5,EAF1,HACL1,ANKRD28,OGDHL,MAPK8,WAPL,GRID1,NRG3,TSPAN14,SMIM7,CHERP,EPS15L1,AP1M1,RAB8A,LOC102548917,MYO9B,ABHD8,DDA1,SLC27A1,COLGALT1,UNC13A,MAP1S,SLC5A5,CCDC124,RAB3A,JUND,LSM4,ISYNA1,ELL,CRLF1,TMEM59L,CRTC1,SUGP2,HAPLN4,SUGP1,GATAD2A,ATP13A1,ZFP964,ATP6V1B2,TMEM192,KLHL2,MSMO1,CPE,SPOCK3,SH3RF1,NEK1,GALNT7,CEP44,HPGD,GPM6A,SPCS3,TENM3,WWC2,CDKN2AIP,ING2,TRAPPC11,STOX2,SLC25A4,UFSP2,FAT1,ASAH1,MTMR7,CNOT7,ZDHHC2,TUSC3,DLC1,LOC100910088,TNKS,GTF2E2,GSR,PPP2CB,TEX15,PURG,WRN,FUT10,MAK16,DUSP26,RAB11FIP1,ERLIN2,ZFP703,RNF170,HOOK3,ASH2L,LSM1,DDHD2,FGFR1,TACC1,PLEKHA2,HTRA4,ADAM9,GOLGA7,GPAT4,ANK1,POLB,VDAC3,SMIM19,MRPS31,THSD1,VPS36,ATP7B,AGPAT5,CSMD1,KBTBD11,ARHGEF10,CLN8,DLGAP2,COPRS,GAS6,CDC16,LAMP1,CUL4A,TUBGCP3,ARHGEF7,ING1,COL4A2,COL4A1,EFNB2,PTCH1,ERCC6L2,DAPK1,NAA35,NTRK2,HNRNPK,KIF27,GKAP1,UBQLN1,SPOCK1,SMAD5,FBXL21,PCBD2,CXCL14,RGD1566359,TMED9,DBN1,GRK6,LMAN2,NSD1,UNC5A,SNCB,RNF44,ARL10,SFXN1,SEMA4D,SHC3,BICD2,WNK2,FAM120A,ID4,NHLRC1,KIF13A,NUP153,CAP2,RBM24,ATXN1,MYLIP,ELOVL2,TMEM14C,HIVEP1,SIRT5,CD83,TXNDC5,SSR1,RREB1,NRN1,FARS2,PRPF4B,SLC22A23,PSMG4,TUBB2B,WRNIP1,FOXF2,EXOC2,DUSP22,UQCRFS1,NRSN1,MRS2,TDP2,ZFP322A,ELMO1,LOC100910792,GLI3,GGPS1,KIF5B,ZEB1,MTPAP,BAMBI,CUL2,CREM,EPC1,IDI1,RAB18,ZMYND11,KLF6,PITRM1,PFKP,GDI2,RBM17,PRKCQ,CELF2,SEC61A2,CDC123,CAMK1D,CCDC3,FAM107B,NMT2,PTER,STAM,ARL5B,DNAJC1,COMMD3,BMI1,PIP4K2A,MSRB2,GNG4,LYST,ERO1B,F8,THOC1,USP14,SNRPD1,MIB1,LAMA3,DTNA,MAPRE2,B4GALT6,ZFP397,ZFP24,GALNT1,RPRD1A,SLC39A6,ELP2,FHOD3,TPGS2,SAP130,WDR33,LIMS2,CAMK4,NREP,SRP19,REEP5,FAM13B,EGR1,ETF1,HSPA9,CTNNA1,PROB1,UBE2D2,CXXC5,PSD2,EIF4EBP3,TMCO6,NDUFA2,TAF7,DIAPH1,PCDH1,SPRY4,RBM27,DPYSL3,TRIM36,PGGT1B,CCDC112,FEM1C,TMED7,CDO1,ATG12,SEMA6A,DMXL1,TNFAIP8,PRR16,SRFBP1,SNCAIP,CEP120,PRRC1,DCTN4,RBM22,TCOF1,SLC6A7,PPARGC1B,CSNK1A1,ABLIM3,NAPG,TXNL1,ST8SIA3,NEDD4L,SEC11C,MC4R,SPIRE1,PSMG2,FAM210A,RNMT,TCF4,MBD2,DCC,RAB27B,ELAC1,ME2,MRO,ACAA2,RPL17,CTIF,ZBTB7C,HDHD2,PIAS2,ST8SIA5,RNF165,RGD1308601,ADNP2,CTDP1,NFATC1,ATP9B,SALL3,TSHZ1,CNDP2,NETO1,TMX3,PDP2,NAE1,CDH8,CNOT1,SETD6,NDRG4,GINS3,CSNK2A2,CFAP20,MMP15,ZFP319,DOK4,CX3CL1,CPNE2,NUP93,MT3,AMFR,GNAO1,RASD2,FTO,RPGRIP1L,TOX3,NKD1,BRD7,ZFP423,N4BP1,LONP2,NETO2,RGD1308706,TBC1D9,CLGN,TECR,DNAJB1,DDX39A,PRKACA,PALM3,RFX1,DCAF15,CC2D1A,NACC1,GADD45GIP1,FARSA,DNASE2,MAST1,RNASEH2A,DHPS,GAB1,SMARCA5,HHIP,ANAPC10,ABCE1,ZFP827,CBFB,B3GNT9,E2F4,ACD,GFOD2,THAP11,PRMT7,SMPD3,NOB1,NFAT5,VPS4A,TERF2,PSMD7,VAC14,CALB2,PHLPP2,IST1,DDX19A,COG4,SF3B3,BCAR1,CFDP1,TMEM231,WWOX,DYNLRB2,GCSH,GAN,CMIP,NECAB2,HSDL1,ZDHHC7,FBXO31,ZCCHC14,GSE1,EMC8,JPH3,KLHDC4,SLC7A5,BANP,ZFPM1,ZC3H18,CTU2,PIEZO1,APRT,GALNS,TRAPPC2L,CBFA2T3,RPL13,SPATA2L,TCF25,RAB4A,TRIM67,GNPAT,EGLN1,TSNAX,SIPA1L2,SLC35F3,IRF2BP2,TOMM20,PARD3,GABBR1,ZFP57,RT1-S3,PRR3,PPP1R10,MDC1,DDR1,SLC39A7,ABHD16A,BAG6,PRRC2A,RT1-A1,VPS52,RPS18,PFDN6,TAPBP,ZBTB22,DAXX,ITPR3,UQCC2,MAPK14,STK38,CPNE5,PPIL1,GRM4,MTCH1,NUDT3,PACSIN1,TAF11,ANKS1A,SCUBE3,PPARD,RNF8,CMTR1,MDGA1,ZFAND3,BTBD9,ABCG1,U2AF1,SIK1,RRP1B,RGD1566085,RRP1,UBE2G2,SLC19A1,PCBP3,DIP2A,S100B,PRMT2,CABIN1,SPECC1L,BCR,UBE2D1,FAM13C,CCDC6,ADO,REEP3,HERC4,SIRT1,HNRNPH3,SLC25A16,GCC2,RANBP2,P4HA1,DNAJB12,ANAPC16,ASCC1,VSIR,UNC5B,EIF4EBP2,NPFFR1,PPA1,DCBLD1,GOPC,NUS1,CEP85L,ASF1A,GJA1,HSF2,TSPYL4,HDAC2,RPF2,AMD1,CDK19,FOXO3,CEP57L1,OSTM1,SEC63,BEND3,CDC40,HACE1,LOC100363372,ELK1,SYN1,CDK16,RBM10,NDUFB11,RP2,SLC9A7,CASK,DDX3X,MED14,ATP6AP2,BCOR,TSPAN7,RGD1560784,EBP,PQBP1,PRAF2,PLP2,SYP,USP27X,DGKK,UBQLN2,GNL3L,FGD1,WNK3,FAM120C,PHF8,HUWE1,SMC1A,IQSEC2,TRO,SHROOM2,HCCS,MSL3,TMSB4X,TRAPPC2,OFD1,PIR,CA5B,CTPS2,REPS2,NHS,RAI2,MAP3K15,RPS6KA3,SH3KBP1,CNKSR2,KLHL34,SMS,ACOT9,TBL1X,TAB3,GK,ARX,POLA1,PDK3,SPIN4,OPHN1,EDA,FOXO4,NLGN3,NONO,CHIC1,ABCB7,MAGEE1,PGK1,TAF9B,ITM2A,ZFP711,PCDH19,CSTF2,TIMM8A1,ARMCX4,ZMAT1,GPRASP1,BEX2,TCEAL8,BEX3,TCEAL1,RAB9B,ZCCHC18,MORC4,PRPS1,TSC22D3,NXT2,PLS3,PGRMC1,SLC25A5,XIAP,STAG2,SMARCA1,SLC25A14,STK26,RAP2C,GPC4,GPC3,ATP11C,SLITRK4,SLITRK2,AFF2,G6PD,UBL4A,PLXNA3,RPL10,EMD,IRAK1,HCFC1,ABCD1,PNCK,ATP2B3,HAUS7,SLC9A6,BEX4,KDM6A
TF	TF:M02089	Factor: E2F-3; motif: GGCGGGN	TF:M02089	FALSE	1.40664e-305	304.852	10616	5827	3915	23033	LRP11,LATS1,KATNA1,GINM1,UST,SASH1,STXBP5,SHPRH,PLAGL1,AIG1,HIVEP2,CITED2,REPS1,CCDC28A,NHSL1,ARFGEF3,PERP,IFNGR1,MAP7,AHI1,EPB41L2,ARG1,TBPL1,CLVS2,TRMT11,RNF146,EXOC3,TPPP,BRD9,LPCAT1,ICE1,MED10,UBE2QL1,SRD5A1,FASTKD3,MTRR,CCDC170,SYNE1,MTRF1L,TFB1M,ZDHHC14,TULP4,TMEM181,DYNLT1,WTAP,TCP1,MRPL18,IGF2R,MAP3K4,PACRG,PDE10A,RPS6KA2,FAM120B,PSMB1,PRDM9,RGMB,LIX1,PPP2R1A,CNOT3,NDUFA3,CACNG7,PRKCG,MYADM,ZFP418,ZFP772,USP29,PEG3,SMIM17,ZFP444,EPN1,ZFP865,NAT14,SHISA7,UBE2S,RPL28,BRSK1,LENG8,MEIS3,DHX34,CCDC9,SAE1,ZC3H4,ARHGAP35,STRN4,PRKD2,CALM3,NOVA2,MYPOP,IRF2BP1,SYMPK,DMWD,DMPK,GPR4,RTN2,MARK4,CLPTM1,APOE,IRGQ,ETHE1,ARHGEF1,RABAC1,GRIK5,ZFP574,POU2F2,DEDD2,ZFP526,GSK3A,CIC,PAFAH1B3,TMEM145,MEGF8,LIPE,TMEM91,CCDC97,HNRNPUL1,CYP2S1,EGLN2,RAB4B,LTBP4,SPTBN4,PLD3,RGD1307554,MAP3K10,FBL,DYRK1B,LRFN1,PAF1,MED29,PLEKHG2,RPS16,SUPT5H,NFKBIB,SIRT2,HNRNPL,ACTN4,SPINT2,DPF1,SPRED3,LRFN3,APLP1,ARHGAP33,PROSER3,HSPB6,KMT2B,LSR,GPI,LSM14A,LRP3,NUDT19,DPY19L3,URI1,LOC690000,VSTM2B,LOC102555672,IGLON5,FV1,SHANK1,LRRC4B,EMC10,POLD1,KCNC3,MYH14,ATF5,AKT1S1,FUZ,AP2A1,CPT1C,PRR12,NOSIP,FCGRT,RPL13A,PPFIA3,RUVBL2,BCAT2,RASIP1,RPL18,GRIN2D,ABCC8,KCNC1,SERGEF,LDHA,PTPN5,NAV2,PRMT3,NELL1,CYFIP1,UBE3A,NDN,MAGEL2,OTUD7A,KLF13,MTMR10,APBA2,TJP1,MEF2A,SYNM,IGF1R,NR2F2,RGMA,SLCO3A1,AKAP13,LOC103691165,NTRK3,ABHD2,ARPIN,PRC1,UNC45A,MAN2A2,FURIN,CRTC3,IQGAP1,BTBD1,SH3GL3,ADAMTSL3,EFL1,CFAP161,ARNT2,CTSC,TMEM135,FZD4,PRSS23,ME3,HIKESHI,PICALM,TMEM126A,CCDC90B,PCF11,PRCP,GAB2,NDUFC2,AAMDC,PAK1,CAPN5,ACER3,LRRC32,EMSY,THAP12,UVRAG,MAP6,SERPINH1,GDPD5,SPCS2,PGM2L1,C2CD3,UCP2,PLEKHB1,FAM168A,P2RY6,FCHSD2,ARAP1,ANAPC15,LAMTOR1,NUMA1,NUP98,TRIM21,TRIM3,ILK,SYT9,TUB,RIC3,STK33,DENND5A,TMEM41B,ZFP143,SWAP70,RNF141,EIF4G2,DKK3,MICAL2,TEAD1,SPON1,COPB1,PSMA1,RPS13,XYLT1,RPS15A,SMG1,TMC7,EEF2K,METTL9,USP31,CACNG3,RBBP6,NSMCE1,GTF3C1,XPO6,SH2B1,ATXN2L,CORO1A,MAPK3,PPP4C,ALDOA,DOC2A,SEZ6L2,CDIPT,PRRT2,MAZ,ZNF48,PRR14,FBRS,ZFP629,FBXL19,ORAI3,SETD1B,STX1B,KAT8,FUS,TGFB1I1,RGS10,TIAL1,BAG3,TACC2,HTRA1,IKZF5,ACADSB,BUB3,OAT,LHPP,ZRANB1,UROS,DHX32,EBF3,GLRX3,TCERG1L,PPP2R2D,BNIP3,DPYSL4,STK32C,CFAP46,KNDC1,CALY,BET1L,PSMD13,PTDSS2,RNH1,IRF7,TMEM80,TALDO1,TOLLIP,DUSP8,MRPL23,TH,NAP1L4,OSBPL5,FADD,CPT1A,PPP6R3,LRP5,GSTP1,PITPNM1,AIP,CORO1B,PPP1CA,ANKRD13D,KDM2A,RBM4B,RBM14,ZDHHC24,KLC2,PACS1,BANF1,EIF1AD,SART1,CFL1,AP5B1,KAT5,RELA,SIPA1,EHBP1L1,LTBP3,SYVN1,MRPL49,FAU,ZNHIT2,TM7SF2,ZFPL1,ATG2A,EHD1,SF1,NRXN2,RPS6KA4,PRDX5,GPR137,FKBP2,VEGFB,FLRT1,OTUB1,MARK2,RTN3,NXF1,POLR2G,TTC9C,HNRNPUL2,BSCL2,UQCC3,INTS5,EML3,MTA2,EEF1G,ASRGL1,FTH1,MYRF,DAGLA,SYT7,SDHAF2,CPSF7,DDB1,PRPF19,OSBP,MPEG1,ZFP91,TLE4,FOXB2,ABHD17B,TRPM3,DOCK8,SMARCA2,VLDLR,AK3,JAK2,UHRF2,GLDC,PTEN,SLC16A12,PCGF5,PPP1R3C,BTAF1,IDE,EXOC6,SORBS1,TM9SF3,SLIT1,MORN4,PI4K2A,CNNM1,GOT1,ERLIN1,BLOC1S2,SEMA4G,MRPL43,LZTS2,SFXN3,BTRC,FBXW4,PPRC1,GBF1,SUFU,TRIM8,WBP1L,AS3MT,CNNM2,INA,PCGF6,NEURL1,SH3PXD2A,SFR1,CFAP43,XPNPEP1,ACSL5,ZDHHC6,TCF7L2,DCLRE1A,ABLIM1,ATRNL1,PDZD8,PRDX3,RHOBTB3,FAM172A,NR2F1,TMEM161B,EDIL3,VCAN,XRCC4,TMEM167A,RPS23,SERINC5,HOMER1,JMY,TBCA,OTP,CRHBP,ARHGEF28,F2R,SV2C,ARHGEF26,POLK,FCHO2,TNPO1,MAP1B,RAD17,AK6,MRPS36,NLN,SGTB,SMIM15,NDUFAF2,PDE4D,PLK2,GPBP1,MIER3,IL6ST,PLPP1,SNX18,NDUFS4,FST,MOCS2,ITGA1,PELO,MRPS30,FGF10,NNT,PAIP1,HMGCS1,ZFP131,PLCXD3,PTGER4,LIFR,NUP155,NADK2,BRIX1,RAD1,AMACR,SUB1,GOLPH3,PDZD2,CDH6,CDH12,MYO10,OTULIN,CCT5,SEMA5A,CAR2,RALYL,PCSK1,SNX16,ZFAND1,IMPA1,ZFP704,STMN2,ARMC1,MTFR1,HPS3,HLTF,EIF5A2,RPL22L1,SLC7A14,SKIL,PRKCI,PHC3,LRRC34,EGFEM1,MECOM,PIK3CA,ZFP639,GNB4,ACTL6A,USP13,DNAJC19,QRFPR,EXOSC9,SPATA5,ANKRD50,FAT4,MFSD8,PGRMC2,PCDH10,ELF2,NDUFC1,NAA15,RAB33B,SETD7,MAML3,FOXO1,COG6,PROSER1,FREM2,EXOSC8,DCLK1,RNF13,TSC22D2,SERP1,EIF2A,P2RY12,MBNL1,GMPS,SSR3,TIPARP,MLF1,GFM1,LXN,IFT80,TRIM59,SLITRK3,PDCD10,SERPINI1,GOLIM4,PPID,ETFDH,GLRB,MAP9,PLRG1,DCHS2,TLR2,ARFIP1,SH3D19,RPS3A,ETV3,ARHGEF11,MRPL24,ISG20L2,MEF2D,CCT3,SMG5,SEMA4A,SSR2,ARHGEF2,DAP3,ASH1L,HCN3,SCAMP3,ADAM15,PMVK,ADAR,UBE2Q1,HAX1,ATP8B2,SLC39A1,CRTC2,DENND4B,GATAD2B,INTS3,NPR1,SNAPIN,TCHH,CELF3,SNX27,POGZ,PI4KB,PSMD4,CERS2,ENSA,ADAMTSL4,RPRD2,OTUD7B,SF3B4,LIX1L,ANKRD35,PIAS3,NOTCH2,PTGFRN,IGSF3,BCAS2,HIPK1,AP4B1,RSBN1,PHTF1,MAGI3,CAPZA1,ST7L,KCND3,DDX20,CEPT1,KCNA3,KCNA2,RBM15,KCNC4,SLC6A17,AHCYL1,GSTM7,GSTM6,GSTM1,AMPD2,CYB561D1,ATXN7L2,CELSR2,CLCC1,GPSM2,FNDC7,VAV3,NTNG1,RNPC3,S1PR1,DPH5,EXTL2,AGL,PLPPR5,SNX7,PTBP2,ARHGAP29,PDE5A,USP53,SEC24D,SEC24B,ZGRF1,PLA2G12A,ETNPPL,OSTC,LEF1,PAPSS1,CXXC4,MANBA,PPP3CA,LAMTOR3,ADH5,METAP1,EIF4E,TSPAN5,RAP1GDS1,UNC5C,PDLIM5,GBP2,KYAT3,PKN2,LMO4,DDAH1,SSX2IP,CTBS,DNAJB4,FUBP1,ST6GALNAC5,ACADM,TYW3,ERICH3,ZRANB2,LRRC40,WLS,CACNA1B,PNPLA7,TUBB4B,RNF208,MAN1B1,DPP7,ENTPD2,FBXW5,KCNT1,CAMSAP1,UBAC1,NACC2,SEC16A,NOTCH1,RPL7A,CACFD1,RXRA,OLFM1,PPP1R26,GTF3C4,CFAP77,COQ4,GLE1,ZER1,LRRC8A,SH3GLB2,AIF1L,LAMC3,TOR1B,FNBP1,ABL1,EXOSC2,PRDM12,GPR107,SWI5,GOLGA2,DNM1,FAM102A,DPM2,AK1,CDK9,TOR2A,STXBP1,RPL12,MVB12B,MAPKAP1,HSPA5,RAB14,GSN,DAB2IP,NDUFA8,PDCL,ZBTB6,DENND1A,PSMB7,OLFML2A,RPL35,SCAI,MBD5,LYPD6B,RIF1,STAM2,ARL6IP6,KCNJ3,TANC1,BAZ2B,CD302,ITGB6,TANK,GCA,COBLL1,SCN9A,STK39,PPIG,KLHL23,SSB,UBR3,ERICH2,GAD1,TLK1,HAT1,DLX1,DLX2,PDK1,RAPGEF4,OLA1,HNRNPA3,AGPS,PRKRA,PLEKHA3,CWC22,ZC3H15,ITGAV,CALCRL,TFPI,ZDHHC5,CLP1,TNKS1BP1,NUP160,MTCH2,NDUFS3,KBTBD4,PTPMT1,CELF1,PSMC3,SLC39A13,MADD,DDB2,PACSIN3,LRP4,ATG13,AMBRA1,MDK,MAPK8IP1,CRY2,CHST1,PRDM11,TSPAN18,API5,TRAF6,TRIM44,SLC1A2,PDHX,FBXO3,LOC100362814,TCP11L1,IMMP1L,DNAJC24,MPPED2,LGR4,LPCAT4,SLC12A6,EMC7,AVEN,GREM1,SCG5,SPRED1,EIF2AK4,SRP14,PAK6,DISP2,BAHD1,RMDN3,DLL4,CHP1,NDUFAF1,CCNDBP1,TP53BP1,MAP1A,PDIA3,ELL3,SERF2,FRMD5,EIF3J,SORD,SEMA6D,FBN1,HDC,USP50,SPPL2A,AP4E1,BLVRA,CIAO1,TMEM127,MRPS5,MAL,ZC3H8,TTL,SLC20A1,IDH3B,EBF4,UBOX5,DDRGK1,ATRN,RGD1311739,SPEF1,PANK2,RASSF2,SLC23A2,CHGB,SNAP25,MKKS,BTBD3,KIF16B,SNRPB2,PCSK2,DSTN,POLR3F,SEC23B,SLC24A3,NKX2-2,NXT1,GZF1,CST3,ACSS1,PYGB,ABHD12,NANP,FKBP1A,SNPH,SCRT2,NRSN2,SOX12,BCL2L1,DUSP15,ASXL1,NOL4L,CBFA2T2,RALY,MAP1LC3A,TP53INP2,GGT7,TRPC4AP,EIF6,UQCC1,CEP250,ERGIC3,EPB41L1,DLGAP4,NDRG3,SOGA1,GHRH,VSTM2L,RPRD1B,RALGAPB,SLC32A1,TOP1,PLCG1,PTPRT,L3MBTL1,GDAP1L1,RIMS4,YWHAB,SDC4,DBNDD2,PIGT,DNTTIP1,PLTP,MMP9,SLC12A5,NCOA5,NCOA3,SULF2,PREX1,STAU1,DPM1,NFATC2,ZFP64,TSHZ2,PFDN4,CBLN4,FAM210B,RTFDC1,RAE1,PMEPA1,RAB22A,GNAS,CDH4,TAF4,LSM14B,PSMA7,SS18L1,MTG2,HRH3,OSBPL2,ADRM1,LAMA5,RPS21,YTHDF1,NKAIN4,ARFGAP1,CHRNA4,KCNQ2,HELZ2,STMN3,DNAJC5,LKAAEAR1,MYT1,PCMTD2,DNAJB6,DPP6,GALNT11,RHEB,ABCF2,AGAP3,CDK5,KCNH2,SRPK2,RELN,PMPCB,NAPEPLD,ARMC10,FAM185A,CCDC146,PTPN12,MAGI2,CACNA2D1,PCLO,DMTF1,CROT,ABCB4,RUNDC3B,SLC25A40,SRI,CLDN12,CDK14,CYP51,KRIT1,GATAD1,CASD1,SGCE,DYNC1I1,SDHAF3,ASNS,ICA1,NDUFA4,THSD7A,TMEM106B,TMEM168,RBMXL1,CAV1,MET,CAPZA2,LSM8,KCND2,PTPRZ1,FEZF1,CADPS2,NDUFA5,WASL,GPR37,RBM28,CALU,CCDC136,FLNC,UBE2H,ZC3HC1,KLHDC10,COPG2,PODXL,PLXNA4,BPGM,NUP205,PTN,DGKI,CREB3L2,RGD1306271,UBN2,LUC7L2,PARP12,SLC37A3,DENND2A,BRAF,TMEM178B,CASP2,ZYX,CUL1,PDIA4,ZFP212,KRBA1,ZFP467,RARRES2,MALSU1,NFE2L3,HNRNPA2B1,HIBADH,TAX1BP1,JAZF1,TRIL,MTURN,ZNRF2,GGCT,ADCYAP1R1,AVL9,KBTBD2,LANCL2,PPM1K,HERC3,TIGD2,NDNF,PRDM5,GNG12,KRCC1,CHMP3,KDM3A,ST3GAL5,LOC691113,MAT2A,RETSAT,TMSB10,SUCLG1,CTNNA2,POLE4,HK2,MOB1A,TET3,DYSF,EXOC6B,RAB11FIP5,FBXO41,ALMS1,TGFA,FAM136A,PCYOX1,MXD1,GMCL1,CNBP,HMCES,RAB7A,RPN1,GATA2,MGLL,ABTB1,ZXDC,HDAC11,IQSEC1,SLC6A6,FGD5,RBSN,SUCLG2,UBA3,ARL6IP5,FOXP1,EIF4E3,RYBP,PPP4R2,CRBN,BHLHE40,EDEM1,SETD5,MTMR14,TADA3,CRELD1,EMC3,BRK1,VHL,SEC13,SLC6A11,TAMM41,SYN2,MKRN2,RAF1,PLXND1,RET,ADIPOR2,WNK1,CCDC77,IQSEC3,PHC1,FOXJ2,NECAP1,CLSTN3,C1S,PTPN6,USP5,PTMS,COPS7A,CHD4,NOP2,MRPL51,NDUFA9,PARP11,PRMT8,TSPAN9,TULP3,RHNO1,FKBP4,GABARAPL1,YBX3,BORCS5,DUSP16,CDKN1B,MGST1,PLEKHA5,PDE3A,LDHB,CMAS,C2CD5,ETNK1,BHLHE41,ITPR2,TM7SF3,STK38L,MRPS35,CCDC91,ERGIC2,DENND5B,GDAP1,TMEM70,STAU2,TERF1,TRAM1,SULF1,PREX2,ARFGEF1,MYBL1,SNTG1,PCMTD1,RB1CC1,LYPLA1,MRPL15,TGS1,PENK,SDCBP,NSMAF,TOX,CAR8,RAB2A,CHD7,CLVS1,ASPH,RGD1559441,PDP1,TRIQK,OTUD6B,DECR1,NBN,OSGIN2,UBE2W,MAGED2,RMDN1,GGH,USP45,POU3F2,FUT9,MANEA,MDN1,RNGTT,CNR1,CFAP206,RGD1359108,NDUFB6,DNAJA1,SMU1,BAG1,CHMP5,NOL6,UBAP2,FAM219A,PHF24,DNAJB5,STOML2,RUSC2,TLN1,CREB3,RGP1,NPR2,HINT2,TMEM8B,RECK,CLTA,GNE,GRHPR,FBXO10,FRMPD1,NCBP1,ANP32B,NANS,GABBR2,ANKS6,TGFBR1,ALG2,NR4A3,TMEFF1,RNF20,SLC44A1,TMEM38B,ZFP462,TMEM245,FRRS1L,EPB41L4B,PTPN3,TXN1,SVEP1,UGCG,SNX30,FKBP15,BSPRY,ALAD,AKNA,WHRN,ASTN2,PTPRD,NFIB,SH3GL2,MLLT3,MYSM1,HOOK1,CYP2J3,NFIA,TM2D1,USP1,DOCK7,ITGB3BP,PGM1,RAVER2,AK4,LEPROT,PDE4B,SGIP1,DAB1,PRKAA2,PLPP3,USP24,ACOT11,SSBP3,MRPL37,TMEM59,GLIS1,SCP2,ZYG11B,PRPF38A,ZFYVE9,TXNDC12,EPS15,FAF1,BEND5,CMPK1,CYP4X1,EFCAB14,UQCRH,PIK3R3,MAST2,TMEM69,GPBP1L1,NASP,PRDX1,TOE1,UROD,HECTD3,PTCH2,PLK3,ATP6V0B,IPO13,PTPRF,SLC2A1,FOXJ3,SLFNL1,CTPS1,SMAP2,PPT1,CAP1,MYCL,HPCAL4,NT5C1A,HEYL,AKIRIN1,MYCBP,RRAGC,EPHA10,DNALI1,MEAF6,MAP7D1,TEKT2,AGO1,AGO4,SFPQ,DLGAP3,CSMD2,TRIM62,S100PBP,RGD1561149,RBBP4,ZBTB8OS,HDAC1,TXLNA,TMEM39B,KHDRBS1,PTP4A2,ADGRB2,NKAIN1,PUM1,SDC3,LAPTM5,SRSF4,EPB41,SESN2,STX12,AHDC1,WASF2,WDTC1,TRNP1,NUDC,RPS6KA1,DHDDS,SH3BGRL3,MTFR1L,MAN1C1,LDLRAP1,SYF2,CLIC4,SRRM1,IFNLR1,PNRC2,FUCA1,HMGCL,PITHD1,ZFP46,EPHA8,HSPG2,ALPL,KIF17,DDOST,PINK1,FAM43B,CAMK2N1,VWA5B1,UBXN10,CAPZB,UBR4,ALDH4A1,IGSF21,ARHGEF10L,RCC2,PADI2,ATP13A2,CROCC,DNAJC16,KAZN,PRDM2,PDPN,PRAMEF8,PLOD1,NPPA,CLCN6,DRAXIN,FBXO44,FBXO2,DISP3,MTOR,TARDBP,DFFA,UBE4B,CLSTN1,TMEM201,SPSB1,SLC2A5,RERE,SLC45A1,ERRFI1,CAMTA1,PLEKHG5,RPL22,CHD5,KCNAB2,TPRG1L,PRDM16,TTC34,RER1,SKI,GNB1,SLC35E2B,CDK11B,MIB2,ATAD3A,MRPL20,CCNL2,DVL1,NOC2L,FEZ2,ATL2,HNRNPLL,SRSF7,DHX57,SOS1,EML4,COX7A2L,KCNG3,SRBD1,PRKCE,PIGF,CRIPT,SOCS5,MCFD2,MSH2,FBXO11,PPP1R21,STON1,LTBP1,YIPF4,SLC30A6,MEMO1,ALK,WDR43,PPP1CB,YPEL5,GALNT14,RBKS,IFT172,NRBP1,SNX17,GTF3C2,CAD,PREB,ABHD1,KCNK3,OTOF,HADHA,GAREM2,RAB10,DNMT3A,EFR3B,ADCY3,NCOA1,UBXN2A,KLHL29,PUM2,RDH14,DDX1,TRIB2,GREB1,ROCK2,KCNF1,PDIA6,ODC1,HPCAL1,ASAP2,ITGB1BP1,CPSF3,IAH1,YWHAQ,MBOAT2,KIDINS220,ID2,RNF144A,RPS7,ADI1,ACP1,SH3YL1,DLD,CBLL1,BCAP29,COG5,PRKAR2B,NAMPT,SYPL1,ATXN7L1,ANKMY2,ARL4A,DOCK4,PNPLA8,STXBP6,HECTD1,ARHGAP5,SNX6,CFL2,RALGAPA1,LOC314140,MIPOL1,SEC23A,PNN,FBXO33,FKBP3,KLHDC2,SOS2,SAV1,TRIM9,TMX1,FRMD6,ACTR10,ARID4A,LOC690035,PPM1A,DAAM1,RTN1,PCNX4,MNAT1,HIF1A,SYT16,LOC102551114,PPP2R5E,SGPP1,SYNE2,MTHFD1,PPP1R36,SPTB,MAX,TMEM229B,PLEKHH1,ZFP36L1,ACTN1,DCAF5,EXD2,ERH,SLC39A9,SUSD6,SRSF5,SMOC1,MAP3K9,PCNX1,SIPA1L1,DCAF4,ZFP410,BBOF1,RNF113A2,SYNDIG1L,NPC2,FCF1,YLPM1,RPS6KL1,NEK9,TMED10,IRF2BPL,ISM2,SEL1L,FLRT2,GALC,SPATA7,ZC3H14,TTC8,FOXN3,TTC7B,RPS6KA5,CCDC88C,SLC24A4,LGMN,GOLGA5,CHGA,ITPK1,PRIMA1,CLMN,GLRX5,ATG2B,PAPOLA,CCNK,CYP46A1,BEGAIN,DLK1,DYNC1H1,RCOR1,TRAF3,CDC42BPB,CKB,KLC1,PPP1R13B,KIF26A,INF2,PLD4,JAG2,PACS2,NCAPG2,PTPRN2,RAPGEF5,BAZ2A,RBMS2,STAT2,ANKRD52,NABP2,RNF41,SMARCC2,ERBB3,RAB5B,ORMDL2,SARNP,GDF11,LOC100912823,GNA11,CELF5,NFIC,MRPL54,ATCAY,ZBTB7A,MAP2K2,SGTA,DIRAS1,SF3A2,DOT1L,AP3D1,BTBD2,CSNK1G2,KLF16,REXO1,MBD3,MEX3D,REEP6,APC2,CIRBP,CBARP,STK11,GPX4,POLR2E,WDR18,KISS1R,MED16,PTBP1,ABCA7,TMEM259,RNF126,HCN2,LOC691170,NOTCH3,AKAP8,WIZ,ZFP952,ZFP763,ZFP414,RTCB,TCP11L2,NUAK1,LOC100910996,RFX4,SLC41A2,NFYB,HCFC2,HSP90B1,NT5DC3,ASCL1,GNPTAB,CHPT1,SCYL2,ANKS1B,SLC25A3,CDK17,LTA4H,SNRPF,VEZT,FGD6,PLXNC1,BTG1,POC1B,KITLG,SLC6A15,METTL25,CCDC59,SYT1,PPP1R12A,NAV3,OSBPL8,PHLDA1,TBC1D15,RAB21,TSPAN8,PTPRB,CNOT2,CCT2,FRS2,CPSF6,MDM2,SLC35E3,RAP1B,MDM1,CAND1,TBC1D30,TBK1,PPM1H,CTDSP2,TSFM,B4GALNT1,KIF5A,MBD6,DDIT3,NXPH4,LRP1,ZBTB39,PTDSS1,CPQ,MATN2,RIDA,STK3,ANKRD46,PABPC1,YWHAZ,ZFP706,NCALD,RRM2B,UBR5,AZIN1,ATP6V1C1,DCAF13,EMC2,EBAG9,TRPS1,UTP23,RAD21,DEPTOR,MRPL13,FAM91A1,RNF139,TRIB1,MYC,ASAP1,EFR3A,KCNQ3,PHF20L1,KHDRBS3,KCNK9,TRAPPC9,AGO2,SLC45A4,ARC,LYNX1,LY6E,RHPN1,ZC3H3,GSDMD,EEF1D,SCRIB,EPPK1,PLEC,GRINA,CYC1,MAF1,MROH1,HSF1,ADCK5,LRRC24,ARHGAP39,RBFOX2,EIF3D,CACNG2,IFT27,GGA1,H1F0,MICALL1,PLA2G6,TMEM184B,CSNK1E,DDX17,FAM227A,GTPBP1,SUN2,NPTXR,CBX6,PDGFB,MIEF1,ATF4,CACNA1I,TNRC6B,SLC25A17,XPNPEP3,EP300,TEF,TOB2,ACO2,POLR3H,SREBF2,NDUFA6,CYP2D4,POLDIP3,CYB5R3,ARFGAP3,PACSIN2,SCUBE1,SULT4A1,PRR5,CELSR1,CRELD2,PANX2,TRABD,TUBGCP6,PLXNB2,SBF1,NCAPH2,MAPK8IP2,SHANK3,SLC2A13,LRRK2,YAF2,PRICKLE1,ADAMTS20,TWF1,TMEM117,NELL2,ANO6,ARID2,SLC38A1,SLC38A2,HDAC7,ADCY6,PRKAG1,TUBA1B,DNAJC22,SPATS2,MCRS1,PRPF40B,TMBIM6,NCKAP5L,FAIM2,SMARCD1,CERS5,LARP4,DIP2B,CSRNP2,DAZAP2,SLC4A8,SCN8A,ACVRL1,ACVR1B,KRT8,EIF4B,SPRYD3,PRR13,ATF7,CBX5,HNRNPA1,ZFP385A,ITGA5,PPP1R1A,CASP4,TMEM123,BIRC2,CCDC82,CEP57,SESN3,CWC15,AMOTL1,TAF1D,CEP295,SLC36A4,ZFP560,ZFP426,ZFP846,OLFM2,EIF3G,DNMT1,RAVER1,CDC37,SLC44A2,ILF3,CARM1,SMARCA4,DOCK6,PLPPR2,ANLN,B3GAT1,IGSF9B,NTM,APLP2,NFRKB,ETS1,KIRREL3,FAM118B,FEZ1,SPA17,GRAMD1B,HSPA8,SORL1,SC5D,TECTA,TBCEL,NECTIN1,USP2,C1QTNF5,MCAM,ABCG4,C2CD2L,RPS25,BCL9L,DDX6,PHLDB1,IFT46,KMT2A,DSCAML1,RNF214,TAGLN,PAFAH1B2,SIK3,BUD13,ZBTB16,USP28,DRD2,NCAM1,PTS,BCO2,ALG9,SIK2,ARHGAP20,FDX1,RDX,LOC100125362,ACAT1,CUL5,ELMOD1,IDH3A,DNAJA4,CRABP1,PSMA4,UBE2Q2,ETFA,RCN2,PEAK1,LINGO1,CSPG4,SIN3A,FAM219B,MPI,UBL7,SEMA7A,ISLR2,CD276,NPTN,HCN4,BBS4,CELF6,TLE3,RPLP1,GLCE,CORO2B,AAGAB,SMAD3,MAP2K1,TMEM185A,DPP8,IGDCC4,CLPX,PDCD7,PLEKHO2,TRIP4,PPIB,LOC691658,TPM1,TLN2,VPS13C,BNIP2,MYO1E,POLR2M,ZFP280D,RFX7,RAB27A,ONECUT1,MYO5A,MAPK6,TMOD3,LYSMD2,EEF1A1,COL12A1,TMEM30A,MYO6,HTR1B,PGM3,RWDD2A,ME1,PRSS35,SNAP91,RASGRF1,MORF4L1,ZIC1,PLOD2,U2SURP,XRN1,ATP1B3,CLSTN2,COPB2,PIK3CB,MRAS,SLC35G2,STAG1,MSL2,RAB6B,TMEM108,DNAJC13,NUDT16,NEK11,PIK3R4,ALAS1,DUSP7,ABHD14A,PCBP4,GRM2,DCAF1,DOCK3,CACNA2D2,TMEM115,NPRL2,ZMYND10,APEH,BSN,DAG1,NICN1,RHOA,GPX1,NDUFAF3,DALRD3,WDR6,SLC25A20,CELSR3,UQCRC1,TMA7,PLXNB1,CDC25A,SMARCC1,SCAP,PTPN23,KIF9,SETD2,NRADD,NBEAL2,LRRFIP2,UBP1,CNOT10,GPD1L,OXSR1,XYLB,ACVR2B,SCN5A,WDR48,SLC25A38,MYRIP,CTNNB1,TRAK1,CCK,SEC22C,SS18L2,HIGD1A,SNRK,TCAIM,ZFP445,LZTFL1,FYCO1,PLCL2,SATB1,KAT2B,TRIP10,BRCC3,SLC25A23,KHSRP,RFX2,NDUFA11,SAFB,SAFB2,PTPRS,DPP9,MPND,UXS1,FOXP4,FRS3,USP49,TBCC,MEA1,KLHDC3,RRP36,MRPL2,KLC4,PTK7,CUL9,TTBK1,ZFP318,DLK2,TJAP1,POLR1C,RSPH9,TMEM63B,HSP90AB1,CDC5L,CLIC5,ENPP5,TNFRSF21,CD2AP,KCNQ5,CCDC115,DST,BEND6,PRIM2,PLEKHB2,HS6ST1,KANSL3,LMAN2L,CNNM3,SEMA4C,TMEM131,INPP4A,EIF5B,LONRF2,CHST10,NPAS2,RPL31,CNOT11,RNF149,MRPS9,TGFBRAP1,RGD1310553,GULP1,WDR75,HIBCH,STAT1,TMEFF2,PGAP1,SF3B1,HSPE1,MOB4,PLCL1,RGD1306941,TYW5,BZW1,ORC2,NOP58,BMPR2,FAM117B,ICA1L,WDR12,NBEAL1,ABI2,NRP2,EEF1B2,ADAM23,KLF7,PLEKHM3,UNC80,IKZF2,ATIC,FN1,PNKD,USP37,ZFP142,RNF25,STK36,TTLL4,CDK5R2,DNAJB2,PTPRN,DNPEP,CHPF,SGPP2,WDFY1,IRS1,SLC19A3,SPHKAP,DNER,SLC16A14,ITM2C,NCL,ECEL1,SH3BP4,AGAP1,GBX2,ILKAP,ASB1,HDAC4,NDUFA10,CAPN10,KIF1A,SNED1,HDLBP,ATG4B,EFNA5,PJA2,MAN2A1,RAB31,RALBP1,ANKRD12,TWSG1,MTCL1,EPB41L3,AKAIN1,MYL12B,PPIDL1,YES1,LOC108348229,PARN,SHISA9,RRN3,TNFRSF17,ZC3H7A,TXNDC11,LITAF,CLEC16A,USP7,ABAT,RBFOX1,PPL,UBN1,ANKS3,NUDT16L1,MGRN1,CDIP1,HMOX2,CORO7,VASN,GLIS2,ADCY9,CREBBP,ZFP597,HCFC1R1,CLDN9,FLYWCH1,FLYWCH2,ATP6V0C,TBC1D24,ABCA3,PGP,CASKIN1,PKD1,SLC9A3R2,ZFP598,FAHD1,HAGH,SPSB3,MAPK8IP3,CRAMP1,IFT140,TSR3,BAIAP3,CACNA1H,SOX8,HAGHL,FBXL16,RAB11FIP3,LUC7L,NPRL3,NSG2,BNIP1,CREBRF,SH3PXD2B,NPM1,RANBP17,KCNIP1,SLIT3,PANK3,TENM2,EBF1,CCNJL,ADRA1B,RNF145,CLINT1,CYFIP2,RACK1,TRIM41,FLT4,RNF130,SQSTM1,MGAT4B,MAML1,HNRNPH1,RUFY1,ZFP354C,CDKN2AIPNL,KIF3A,FNIP1,RAPGEF6,GLRA1,LARP1,CNOT8,MRPL22,LOC102555635,ARF1,SNAP47,ZFP867,ZFP496,MPRIP,COPS3,RAI1,SREBF1,ATPAF2,FLII,KCNJ12,USP22,ALDH3A2,PRPSAP2,TTC19,NCOR1,TVP23B,MAP2K4,ZFP18,DNAH9,SHISA6,TMEM220,MYH10,NDEL1,RPL26,RANGRF,CTC1,TMEM107,VAMP2,CHD3,CYB5D1,KDM6B,DNAH2,EFNB3,TP53,ATP1B2,SAT2,FXR2,MPDU1,SENP3,POLR2A,NLGN2,PLSCR3,NEURL4,ELP5,PHF23,DLG4,SLC16A13,RGD1308134,PELP1,MINK1,SLC25A11,CAMTA2,RABEP1,DERL2,MIS12,RGD1304728,MED31,ATP2A3,CAMKK1,NCBP3,CLUH,MNT,RPA1,SMYD4,WDR81,TAOK1,GIT1,ANKRD13B,CORO6,BLMH,GOSR1,PRPF8,SLC43A2,PITPNA,CRK,YWHAE,MRM3,NXN,ABR,PHF12,SEZ6,MYO18A,NUFIP2,RAB34,SUPT6H,SDF2,ALDOC,PIGS,VTN,TMEM199,IFT20,WSB1,UTP6,CRLF3,RHOT1,PSMD11,CDK5R1,TMEM132E,ZFP830,AATF,GGNBP2,USP32,APPBP2,PPM1D,YPEL2,TRIM37,SUPT4H1,DYNLL2,SRSF1,CUEDC1,AKAP1,RGD1562272,DGKE,TMEM100,HLF,CAR10,UTP18,MBTD1,NME2,LUC7L3,ANKRD40,CACNA1G,ACSF2,PPP1R9B,SAMD14,ITGA3,SLC35B1,UBE2Z,CDK5RAP3,PNPO,SP2,ARHGAP23,SRCIN1,MLLT6,PCGF2,CWC25,PLXDC1,CACNB1,RPL19,FBXL20,CASC3,RAPGEFL1,WIPF2,KRT222,JUP,P3H4,CNP,DNAJC7,KAT2A,STAT5B,CNTNAP1,EZH1,PSME3,RUNDC1,VAT1,RND2,MPP3,MPP2,LSM12,TMUB2,RUNDC3A,ADAM11,DCAKD,HEXIM1,HEXIM2,FMNL1,MAP3K14,PLEKHM1,NSF,ARF2,CRHR1,MAPT,TLK2,MRC2,TANC2,ACE,DCAF7,CCDC47,FTSJ3,PSMC5,ERN1,TEX2,DDX5,KPNA2,BPTF,PITPNC1,PSMD12,HELZ,CACNG4,CACNG5,PRKCA,WIPI1,SOX9,SDK2,TTYH2,SLC9A3R1,NAT9,TMEM104,HID1,CDR2L,NT5C,SUMO2,GGA3,MRPS7,GRB2,CASKIN2,SAP30BP,ITGB4,H3F3B,UNK,WBP2,MRPL38,ACOX1,UBE2O,JMJD6,SRSF2,MFSD11,MGAT5B,SEC14L1,TNRC6C,CYTH1,USP36,TIMP2,LGALS3BP,RBFOX3,CCDC40,TBC1D16,EIF4A3,NPTX1,RPTOR,CHMP6,AATK,CEP131,SLC38A10,BAHCC1,HGS,MCRIP1,P4HB,ARHGDIA,ANAPC11,PCYT2,MAFG,LRRC45,GPS1,FASN,CSNK1D,NARF,FOXK2,WDR45B,FN3K,TBCD,LOC103690393,CGGBP1,CADM2,GBE1,HSPA13,USP25,CXADR,NCAM2,APP,ADAMTS5,CCT8,TIAM1,SOD1,SCAF4,HUNK,SYNJ1,OLIG1,IFNGR2,TMEM50B,MRPS6,SLC5A3,RCAN1,TTC3,KCNJ6,ERG,BRWD1,SH3BGR,PRDM15,ARL6,CLDND1,CMSS1,TBC1D23,PCNP,RPL24,ALCAM,CD47,IFT57,DZIP3,PLCXD2,PHLDB2,LSAMP,ATG3,SLC35A5,SIDT1,USF3,NAA50,ATP6V1A,ZDHHC23,POGLUT1,GSK3B,GOLGB1,KPNA1,PARP9,PARP14,SEC22A,ADCY5,ITGB5,HEG1,SNX4,LRCH3,FYTTD1,RUBCN,TNK2,TFRC,FBXO45,PIGX,BDH1,PPP1R2,XXYLT1,TMEM44,LOC100365839,BCL6,EIF4A2,DNAJB11,TBCCD1,ETV5,IGF2BP2,VPS8,EPHB3,EIF4G1,DVL3,MRPL40,COMT,ARVCF,TANGO2,RANBP1,ZDHHC8,DGCR6,AIFM3,LZTR1,MED15,SNAP29,PI4KA,UBE2L3,PPIL2,MAPK1,PPM1F,MCM4,STARD13,RFC3,ZFP358,TRAPPC5,MAP2K7,PRR36,EVI5L,FRY,USPL1,SLC7A1,FLT1,LNX2,USP12,GPR12,WASF3,RNF6,ZKSCAN5,ZFP394,BUD31,PDAP1,ARPC1A,SMURF1,TRRAP,TMEM130,BRI3,TECPR1,LMTK2,RSPH10B,EIF2AK1,FAM220A,RAC1,GRID2IP,ZFP853,ACTB,TNRC18,SLC29A4,MMD2,RADIL,FOXK1,SDK1,GNA12,TTYH3,LFNG,ELFN1,ZFAND2A,GET4,ZFP68,AKAP17A,VAMP7,ZSCAN21,TAF6,LAMTOR4,LRCH4,SLC12A9,ACHE,VGF,FIS1,CUX1,ORAI2,YWHAG,MDH2,POR,POM121,TBL2,LIMK1,EIF4H,CLIP2,GTF2I,GTF2IRD2,RABGEF1,TPST1,SUMF2,SFSWAP,RIMBP2,FZD10,SLC15A4,NCOR2,CCDC92,TMED2,KMT5A,CDK2AP1,ARL6IP4,HIP1R,DENR,CLIP1,VPS33A,MLXIP,BCL7A,RNF34,ANAPC5,ATP2A2,ANAPC7,TCTN1,PPP1CC,CUX2,BRAP,ACAD10,TRAFD1,HECTD4,DTX1,TPCN1,PLBD2,RBM19,NOS1,FBXO21,KSR2,PEBP1,SUDS3,HSPB8,CIT,RAB35,COX6A1,SRSF9,DYNLL1,COQ5,RNF10,UNC119B,SPPL3,FAM222A,MMAB,UBE3B,ALKBH2,CORO1C,ISCU,RGD1306556,SEZ6L,TFIP11,MN1,TTC28,ULK1,EP400,FBRSL1,PXMP2,PGAM5,GOLGA3,PHLPP1,BCL2,CDH7,TSN,NIFK,RALB,PTPN4,INSIG2,MGAT5,TMEM163,R3HDM1,UBXN4,CXCR4,RASSF5,SRGAP2,SLC41A1,KLHDC8A,CNTN2,LRRN2,PIK3C2B,ETNK2,PLEKHA6,PRELP,MYBPH,ADORA1,PPFIA4,CYB5R1,ADIPOR1,KDM5B,ARL8A,TIMM17A,LMOD1,IPO9,KIF21B,CAMSAP2,DENND1B,GLRX2,RGS2,HMCN1,IVNS1ABP,SWT1,RNF2,TSEN15,SMG7,NMNAT2,LAMC1,GLUL,STX6,XPR1,CEP350,ABL2,TOR3A,RALGPS2,ASTN1,RC3H1,ZBTB37,KLHL20,PRDX6,DNM3,PRRC2C,KIFAP3,SLC19A2,BLZF1,NME7,MPZL1,ALDH9A1,RXRG,PBX1,HSD17B7,UAP1,NOS1AP,OLFML2B,CFAP126,SDHC,NDUFS2,DEDD,NIT1,PFDN2,VANGL2,PEA15,KCNJ10,CADM3,FMN2,PLD5,SDCCAG8,AKT3,ADSS,HNRNPU,KIF26B,AHCTF1,CDC42BPA,ITPKB,ACBD3,TP53BP2,SUSD4,BROX,AIDA,HLX,MARK1,RAB3GAP2,IARS2,EPRS,ESRRG,KCNK2,PTPN14,RPS6KC1,ANGEL2,VASH2,NENF,PPP2R5A,INTS7,LPGAT1,KCNH1,SERTAD4,PLXNA2,CR1L,TMED5,MTF2,RPAP2,BTBD8,TGFBR3,ZFP326,LRRC8D,LRRC8C,LRRC8B,KLHL8,MAPK10,CDS1,MRPS18C,COQ2,COPS4,SEC31A,TMEM150C,HNRNPDL,HNRNPD,BMP2K,ANXA3,FRAS1,SHROOM3,STBD1,FAM47E,SCARB2,NAAA,CDKL2,PARM1,MTHFD2L,ADAMTS3,SULT1D1,UBA6,CENPC,EPHA5,POLR2B,HOPX,PAICS,PDCL2,CLOCK,SRD5A3,KDR,SPATA18,SGCB,DCUN1D4,FRYL,SLAIN2,NFXL1,COMMD8,GABRB1,GABRA4,GABRG1,SLC30A9,TMEM33,LIMCH1,PDS5A,UBE2K,SMIM14,TBC1D1,RELL1,ARAP2,PCDH7,TBC1D19,LGI2,DHX15,ADGRA3,SLIT2,LCORL,NCAPG,LAP3,QDPR,FBXL5,CPEB2,BOD1L1,RAB28,WDR1,NSG1,CRMP1,WFS1,TBC1D14,TADA2B,NOP14,ADD1,FAM193A,RNF4,CFAP99,POLN,NAT8L,NELFA,LETM1,FGFR3,SLBP,CTBP1,DEPDC5,LIMK2,MORC2,DUSP18,SEC14L3,SF3A1,NF2,NEFH,GAS2L1,XBP1,URGCP,DBNL,POLM,OGDH,CCM2,NACAD,ADCY1,IGFBP3,GRB10,CNRIP1,C1D,ACTR2,VPS54,UGP2,MDH1,B3GNT2,XPO1,AHSA2,BCL11A,DLG5,KCNMA1,ZFP503,KAT6B,ADK,AP3M1,VCL,CAMK2G,FUT11,SEC24C,PPP3CB,MRPS16,DNAJC9,ECD,UBE2E1,NKIRAS1,RPL15,NR1D2,RARB,NGLY1,OXSM,SLC4A7,THOC7,PTPRG,CADPS,FHIT,TXNDC16,PSMC6,DDHD1,CGRRF1,MAPK1IP1L,LGALS3,FBXO34,ATG14,PELI2,TMEM260,EXOC5,TEP1,OSGEP,APEX1,RNASE4,METTL17,HNRNPC,RAB2B,TOX4,METTL3,SALL2,ABHD4,LRP10,CDH24,SLC22A17,EFS,NGDN,ZFHX2,CARMIL3,PSME1,TM9SF1,MDP1,TINF2,RABGGTA,DHRS1,ADCY4,NYNRIN,KHNYN,ZMYM5,CRYL1,SAP18,SKA3,MRPL57,ZDHHC20,MICU2,SETDB2,CAB39L,MTMR6,SACS,KPNA3,SPRYD7,CLU,EPHX2,TRIM35,STMN4,BNIP3L,PPP2R2A,DOCK5,NEFM,DLEU7,FAM124A,INTS6,CTSB,MTMR9,XKR6,CHMP7,SORBS3,BMP1,HR,NUDT18,XPO7,FNDC3A,RB1,SUCLA2,ESD,ZC3H13,GPALPP1,DGKH,RGCC,KBTBD7,WBP4,SUGT1,PCDH8,PCDH17,DIAPH3,BORA,DIS3,PIBF1,KLF12,COMMD6,LMO7,MYCBP2,NDFIP2,SPRY2,SLITRK5,GPR180,HS6ST3,CLYBL,ZIC5,ZIC2,TMTC4,NALCN,ZMIZ1,ZCCHC24,APPL1,IL17RD,CCDC66,DCP1A,PRKCD,SPCS1,GLT8D1,GNL3,NISCH,CAPN7,HACL1,ANKRD28,OGDHL,MAPK8,LDB3,GRID1,NRG3,TSPAN14,SMIM7,CHERP,EPS15L1,AP1M1,RAB8A,LOC102548917,MYO9B,BABAM1,ABHD8,DDA1,SLC27A1,COLGALT1,UNC13A,MAP1S,RPL18A,SLC5A5,MAST3,RAB3A,JUND,LSM4,ISYNA1,ELL,CRLF1,TMEM59L,CRTC1,SUGP2,HAPLN4,SUGP1,GATAD2A,ATP13A1,ZFP964,ATP6V1B2,LPL,TMEM192,KLHL2,MSMO1,CPE,SPOCK3,SH3RF1,NEK1,GALNT7,HPGD,SPCS3,TENM3,WWC2,ING2,TRAPPC11,STOX2,SLC25A4,SORBS2,FAT1,ASAH1,CNOT7,ZDHHC2,TUSC3,DLC1,LOC100910088,TNKS,DCTN6,GTF2E2,GSR,PPP2CB,TEX15,PURG,WRN,DUSP26,UNC5D,RAB11FIP1,ERLIN2,ZFP703,HOOK3,FNTA,LSM1,DDHD2,FGFR1,PLEKHA2,HTRA4,ADAM9,ZMAT4,GOLGA7,GPAT4,ANK1,PLAT,IKBKB,POLB,VDAC3,THSD1,VPS36,NEK5,ATP7B,AGPAT5,CSMD1,KBTBD11,ARHGEF10,CLN8,DLGAP2,FBXO25,COPRS,GAS6,CDC16,LAMP1,CUL4A,TUBGCP3,ARHGEF7,ING1,COL4A2,COL4A1,LIG4,EFNB2,FANCC,ERCC6L2,CTSL,MFSD14B,DAPK1,NAA35,NTRK2,HNRNPK,KIF27,GKAP1,UBQLN1,SPOCK1,SMAD5,FBXL21,CXCL14,RGD1566359,TMED9,FAM193B,DBN1,GRK6,NSD1,UNC5A,SNCB,CDHR2,RNF44,CLTB,NOP16,ARL10,HRH2,SFXN1,ROR2,BICD2,WNK2,FAM120A,ID4,RNF144B,NHLRC1,KIF13A,NUP153,CAP2,ATXN1,MYLIP,DTNBP1,ELOVL2,MAK,TMEM14C,HIVEP1,RNF182,CD83,EEF1E1,TXNDC5,SSR1,RREB1,NRN1,FARS2,PRPF4B,SLC22A23,PSMG4,TUBB2B,WRNIP1,FOXF2,EXOC2,DUSP22,MRS2,TDP2,SCGN,ELMO1,LOC100910792,GLI3,RGD1308147,PSMA2,MRPL32,HECW1,GGPS1,KIF5B,ZEB1,BAMBI,CUL2,CREM,EPC1,IDI1,GTPBP4,ZMYND11,ACTN2,LGALS8,KLF6,PITRM1,PFKP,GDI2,PRKCQ,CELF2,SEC61A2,CAMK1D,CCDC3,OPTN,FRMD4A,FAM107B,HSPA14,NMT2,PTER,ARL5B,DNAJC1,BMI1,PIP4K2A,ETL4,YME1L1,ACBD5,ABI1,GNG4,LYST,NID1,ERO1B,F8,THOC1,USP14,RPL36AL,SNRPD1,MIB1,ANKRD29,DTNA,MAPRE2,B4GALT6,ZFP397,ZFP24,GALNT1,MGC116121,RPRD1A,SLC39A6,ELP2,FHOD3,TPGS2,PIK3C3,SAP130,POLR2D,SRP19,REEP5,FAM13B,EGR1,ETF1,HSPA9,CTNNA1,MATR3,PROB1,UBE2D2,CXXC5,PSD2,PFDN1,EIF4EBP3,TMCO6,NDUFA2,DIAPH1,GNPDA1,ARHGAP26,SPRY4,RBM27,PPP2R2B,DPYSL3,TRIM36,PGGT1B,CCDC112,FEM1C,CDO1,ATG12,SEMA6A,TNFAIP8,HSD17B4,SNCAIP,CEP120,ALDH7A1,PHAX,PRRC1,DCTN4,TCOF1,CAMK2A,SLC6A7,PDGFRB,PPARGC1B,CSNK1A1,AFAP1L1,ABLIM3,NAPG,ST8SIA3,NEDD4L,SEC11C,LMAN1,SPIRE1,TCF4,MBD2,DCC,ACAA2,CTIF,ZBTB7C,PIAS2,ST8SIA5,RNF165,RGD1308601,ADNP2,NFATC1,ATP9B,SALL3,TSHZ1,CNDP2,NETO1,TMX3,PDP2,NAE1,CDH8,CNOT1,SETD6,NDRG4,GINS3,CCDC113,CSNK2A2,CFAP20,MMP15,ZFP319,DOK4,NUP93,MT3,BBS2,AMFR,GNAO1,RASD2,FTO,RPGRIP1L,AKTIP,TOX3,NKD1,BRD7,ADCY7,ZFP423,N4BP1,LONP2,ITFG1,NETO2,RGD1308706,NDUFB7,TECR,DNAJB1,PRKACA,RFX1,DCAF15,CC2D1A,NACC1,GADD45GIP1,DNASE2,MAST1,DHPS,GAB1,SMARCA5,HHIP,TTC29,PRMT9,CBFB,B3GNT9,ELMO3,LRRC29,TMEM208,TPPP3,CARMIL2,ACD,GFOD2,RANBP10,PRMT7,SMPD3,NOB1,NFAT5,VPS4A,TERF2,PSMD7,VAC14,HYDIN,PHLPP2,IST1,ZFHX3,GLG1,DDX19A,COG4,SF3B3,WDR59,BCAR1,TERF2IP,CNTNAP4,GCSH,GAN,CMIP,NECAB2,HSDL1,KCNG4,ZDHHC7,FBXO31,ZCCHC14,GSE1,EMC8,JPH3,SLC7A5,BANP,ZFPM1,ZC3H18,PIEZO1,APRT,GALNS,TRAPPC2L,CBFA2T3,RPL13,SPATA2L,TCF25,RAB4A,TRIM67,GNPAT,EGLN1,SIPA1L2,MAP10,SLC35F3,TOMM20,PARD3,TMLHE,GABBR1,MOG,ZFP57,RT1-S3,PRR3,ABCF1,PPP1R10,ATAT1,MDC1,IER3,DDR1,RXRB,COL11A2,RNF5,AGPAT1,PRRT1,NEU1,ATP6V1G2,VWA7,ABHD16A,BAG6,PRRC2A,AIF1,RT1-A1,VPS52,RPS18,PFDN6,TAPBP,ZBTB22,DAXX,CUTA,SYNGAP1,ITPR3,UQCC2,MAPK14,BRPF3,STK38,CPNE5,GRM4,MTCH1,HMGA1,NUDT3,PACSIN1,ANKS1A,SCUBE3,PPARD,TBC1D22B,RNF8,CMTR1,MDGA1,ZFAND3,BTBD9,ABCG1,U2AF1,SIK1,RGD1566085,PFKL,UBE2G2,COL18A1,SLC19A1,PCBP3,PCNT,DIP2A,S100B,PRMT2,CABIN1,SUSD2,SPECC1L,BCR,PCDH15,CISD1,UBE2D1,FAM13C,CCDC6,ARID5B,ADO,REEP3,HERC4,SIRT1,HNRNPH3,SLC25A16,GCC2,SOWAHC,P4HA1,DNAJB12,ANAPC16,ASCC1,VSIR,UNC5B,EIF4EBP2,NPFFR1,PPA1,AIFM2,DCBLD1,GOPC,NUS1,SLC35F1,CEP85L,ASF1A,TBC1D32,GJA1,HSF2,FABP7,HDAC2,AMD1,CDK19,ZBTB24,FOXO3,CEP57L1,OSTM1,SEC63,BEND3,CDC40,HACE1,LOC100363372,ELK1,USP11,CDK16,RBM10,NDUFB11,RGN,RP2,SLC9A7,EFHC2,MAOB,MAOA,CASK,DDX3X,MED14,ATP6AP2,BCOR,TSPAN7,DYNLT3,RGD1560784,EBP,WDR13,PQBP1,KCND1,GRIPAP1,PRAF2,PLP2,SYP,USP27X,UBQLN2,GNL3L,FGD1,WNK3,FAM120C,PHF8,SMC1A,IQSEC2,TRO,APEX2,SHROOM2,HCCS,MSL3,TRAPPC2,OFD1,CTPS2,REPS2,NHS,RAI2,MAP3K15,RPS6KA3,SH3KBP1,CNKSR2,KLHL34,MBTPS2,SMS,ACOT9,TBL1X,STS,TAB3,GK,POLA1,PDK3,EIF2S3,ZC4H2,ZC3H12B,GPR165,PGR15L,OPHN1,PJA1,EDA,DLG3,FOXO4,MED12,NLGN3,NONO,HDAC8,NAP1L2,CHIC1,UPRT,MAGEE1,PGK1,TAF9B,CYSLTR1,ITM2A,BRWD3,SH3BGRL,ZFP711,CHM,PCDH11X,NAP1L3,PCDH19,CSTF2,TIMM8A1,ARMCX4,ZMAT1,GPRASP1,GPRASP2,BEX2,TCEAL8,TCEAL9,BEX3,TCEAL1,MORF4L2,RAB9B,ZCCHC18,MORC4,TSC22D3,PSMD10,ATG4A,NXT2,TMEM164,AMOT,PLS3,WDR44,LONRF3,PGRMC1,LAMP2,MCTS1,C1GALT1C1,XIAP,STAG2,SMARCA1,RAP2C,GPC4,GPC3,ATP11C,SLITRK4,SLITRK2,PNMA3,AFF2,ATP6AP1,RPL10,EMD,IRAK1,HCFC1,IDH3G,ABCD1,SLC6A8,PNCK,ATP2B3,HAUS7,HTATSF1,BEX4,KDM6A
TF	TF:M00333_1	Factor: ZF5; motif: NRNGNGCGCGCWN; match class: 1	TF:M00333_1	FALSE	1.6894e-292	291.772	11159	5827	4024	23033	LRP11,NUP43,LATS1,KATNA1,GINM1,UST,STXBP5,SHPRH,PLAGL1,FUCA2,AIG1,HIVEP2,MCC,CITED2,REPS1,NHSL1,ARFGEF3,PERP,MAP7,AHI1,HBS1L,PTPRK,LOC100360791,EPB41L2,RPS12,TBPL1,CLVS2,TRMT11,RNF146,SDHA,PDCD6,EXOC3,TPPP,BRD9,CLPTM1L,LPCAT1,ICE1,UBE2QL1,SRD5A1,FASTKD3,MTRR,CCDC170,SYNE1,ARID1B,TMEM242,ZDHHC14,TULP4,TMEM181,DYNLT1,WTAP,TCP1,MRPL18,IGF2R,MAP3K4,PACRG,PDE10A,PRR18,RNASET2,RPS6KA2,PDCD2,PRDM9,RGMB,RIOK2,PPP2R1A,LOC102555377,LENG1,CNOT3,NDUFA3,CACNG7,PRKCG,MYADM,ZBTB45,RPS5,USP29,PEG3,SMIM17,ZFP583,ZFP444,ZFP865,SSC5D,NAT14,SHISA7,UBE2S,RPL28,KMT5C,BRSK1,LENG8,DHX34,CCDC9,SAE1,ZC3H4,ARHGAP35,STRN4,CALM3,PPP5C,NOVA2,MYPOP,IRF2BP1,SYMPK,DMWD,DMPK,GPR4,ERCC1,MARK4,CLPTM1,IRGQ,ETHE1,ARHGEF1,ATP1A3,GRIK5,ZFP574,DEDD2,ZFP526,GSK3A,TMEM145,MEGF8,LIPE,EGLN2,RAB4B,SPTBN4,PLD3,RGD1307554,MAP3K10,FBL,DYRK1B,LRFN1,MED29,PLEKHG2,RPS16,SUPT5H,NFKBIB,SIRT2,HNRNPL,ACTN4,SPINT2,DPF1,SIPA1L3,EIF3K,LRFN3,APLP1,ARHGAP33,PROSER3,HSPB6,KMT2B,MAG,LSR,UBA2,GPI,LSM14A,PEPD,LRP3,NUDT19,DPY19L3,ZFP536,URI1,LOC690000,ZFP141,IGLON5,VSIG10L,LOC102556967,FV1,SHANK1,LRRC4B,EMC10,KCNC3,ATF5,MED25,AP2A1,IRF3,PRR12,NOSIP,FCGRT,RPS11,PPFIA3,SNRNP70,RUVBL2,BCAT2,RPL18,LMTK3,ABCC8,KCNC1,SERGEF,GTF2H1,LDHA,PTPN5,NAV2,PRMT3,NELL1,CYFIP1,UBE3A,NDN,OTUD7A,MTMR10,APBA2,TJP1,TM2D3,MEF2A,TTC23,SYNM,IGF1R,ARRDC4,NR2F2,RGMA,SLCO3A1,AKAP13,LOC103691165,NTRK3,MRPL46,ABHD2,ANPEP,AP3S2,IDH2,NGRN,UNC45A,FURIN,CRTC3,IQGAP1,WDR73,CPEB1,WHAMM,BTBD1,SH3GL3,ADAMTSL3,CEMIP,ARNT2,TMEM135,FZD4,PRSS23,ME3,HIKESHI,PICALM,DLG2,TMEM126B,TMEM126A,PRCP,GAB2,NDUFC2,AAMDC,PAK1,CAPN5,ACER3,EMSY,THAP12,UVRAG,MAP6,GDPD5,RPS3,PGM2L1,UCP2,COA4,FAM168A,P2RY6,FCHSD2,ARAP1,ANAPC15,NUMA1,NUP98,RRM1,APBB1,TRIM3,TIMM10B,ILK,TUB,RIC3,TMEM9B,NRIP3,DENND5A,TMEM41B,ZFP143,SWAP70,EIF4G2,GALNT18,USP47,DKK3,MICAL2,TEAD1,SPON1,YTHDC2,RPS13,XYLT1,ARL6IP1,SMG1,GDE1,IQCK,THUMPD1,ERI2,UQCRC2,EEF2K,METTL9,USP31,NDUFAB1,DCTN5,CACNG3,RBBP6,NSMCE1,GTF3C1,XPO6,SH2B1,TUFM,ATXN2L,MAPK3,PPP4C,ALDOA,DOC2A,KCTD13,SEZ6L2,ZNF48,SEPHS2,PRR14,PHKG2,ZFP629,FBXL19,ORAI3,ZFP646,VKORC1,KAT8,FUS,TGFB1I1,RGS10,TIAL1,BAG3,TACC2,HTRA1,IKZF5,ACADSB,WDR11,OAT,LHPP,ZRANB1,EDRF1,UROS,DHX32,EBF3,GLRX3,TCERG1L,PPP2R2D,BNIP3,DPYSL4,STK32C,KNDC1,CALY,PTDSS2,PHRF1,TMEM80,TALDO1,TOLLIP,DUSP8,MRPL23,NAP1L4,NADSYN1,FADD,CPT1A,PPP6R3,LRP5,GSTP1,PITPNM1,AIP,PPP1CA,ANKRD13D,KDM2A,RBM4B,RBM14,KLC2,PACS1,BANF1,EIF1AD,SART1,CFL1,AP5B1,KAT5,RELA,PCNX3,EHBP1L1,LTBP3,DPF2,SYVN1,MRPL49,FAU,ZNHIT2,TM7SF2,ATG2A,EHD1,SF1,NRXN2,RPS6KA4,GPR137,FKBP2,FLRT1,MARK2,RTN3,NXF1,TTC9C,HNRNPUL2,BSCL2,INTS5,GANAB,MTA2,EEF1G,ASRGL1,MYRF,DAGLA,SYT7,SDHAF2,CPSF7,MRPL16,PATL1,ZFP91,TLE4,OSTF1,FOXB2,ABHD17B,TRPM3,DOCK8,SMARCA2,VLDLR,RCL1,JAK2,UHRF2,GLDC,PTEN,RPP30,PCGF5,PPP1R3C,BTAF1,EXOC6,SORBS1,ZFP518A,TM9SF3,SLIT1,PGAM1,PI4K2A,MARVELD1,ZFYVE27,CNNM1,ERLIN1,CHUK,CWF19L1,BLOC1S2,MRPL43,LZTS2,SFXN3,BTRC,DPCD,FBXW4,PPRC1,PSD,SUFU,TRIM8,WBP1L,BORCS7,CNNM2,INA,PCGF6,SH3PXD2A,SFR1,XPNPEP1,PDCD4,TCF7L2,DCLRE1A,ATRNL1,HSPA12A,SHTN1,PDZD8,EIF3A,RHOBTB3,ARSK,RGD1560883,NR2F1,ARRDC3,TMEM161B,CCNH,COX7C,EDIL3,HAPLN1,VCAN,TMEM167A,SERINC5,HOMER1,JMY,TBCA,OTP,CRHBP,F2R,SV2C,ARHGEF26,POLK,BTF3,FCHO2,TNPO1,MCCC2,BDP1,SMN1,RAD17,AK6,NLN,SGTB,TRAPPC13,TRIM23,RGS7BP,SMIM15,NDUFAF2,PDE4D,PLK2,GPBP1,MIER3,IL6ST,PLPP1,SNX18,NDUFS4,FST,ITGA1,PELO,EMB,FGF10,PAIP1,TMEM267,NIM1K,ZFP131,NUP155,SLC1A3,AMACR,SUB1,GOLPH3,PDZD2,DROSHA,CDH6,MYO10,OTULIN,CTNND2,CCT5,SEMA5A,CAR2,RALYL,PCSK1,SNX16,ZFAND1,IMPA1,PAG1,ZFP704,STMN2,ZFHX4,ARMC1,MTFR1,CRH,HLTF,NCEH1,EIF5A2,RPL22L1,SLC7A14,SKIL,PRKCI,PHC3,MYNN,EGFEM1,MECOM,PIK3CA,ZFP639,MFN1,GNB4,NDUFB5,USP13,TTC14,CCDC39,DNAJC19,ACAD9,QRFPR,SPATA5,FAT4,HSPA4L,MFSD8,PGRMC2,SCLT1,PCDH10,ELF2,NDUFC1,NAA15,RAB33B,SETD7,MAML3,FOXO1,COG6,FREM2,EXOSC8,DCLK1,SERP1,EIF2A,MED12L,MBNL1,DHX36,GMPS,LOC304239,TIPARP,CCNL1,GFM1,LXN,MFSD1,IFT80,TRIM59,SLITRK3,SERPINI1,GOLIM4,ETFDH,GRIA2,GLRB,CTSO,MAP9,RBM46,DCHS2,ARFIP1,SH3D19,RPS3A,ETV3,ARHGEF11,ISG20L2,MEF2D,CCT3,SMG5,LAMTOR2,SSR2,ARHGEF2,DAP3,ASH1L,RUSC1,SCAMP3,MTX1,ADAM15,PMVK,KCNN3,IL6R,ATP8B2,JTB,SLC39A1,CRTC2,DENND4B,GATAD2B,INTS3,NPR1,S100A1,TCHH,CELF3,SNX27,CERS2,MCL1,TARS2,RPRD2,ANP32E,LOC100912338,ANKRD34A,LIX1L,RBM8A,ANKRD35,SEC22B,NOTCH2,PTGFRN,IGSF3,BCAS2,HIPK1,AP4B1,RSBN1,PHTF1,MAGI3,KCND3,DDX20,CEPT1,KCNA3,KCNA2,LAMTOR5,RBM15,KCNC4,SLC6A17,AHCYL1,GSTM7,GSTM6,AMPD2,ATXN7L2,CELSR2,TAF13,CLCC1,FAM102B,VAV3,NTNG1,RNPC3,S1PR1,DPH5,EXTL2,DBT,TRMT13,SASS6,AGL,PLPPR5,SNX7,PTBP2,RWDD3,PDE5A,USP53,SEC24D,METTL14,SEC24B,ANK2,ZGRF1,GAR1,PLA2G12A,ETNPPL,OSTC,LEF1,PAPSS1,AIMP1,PPA2,CXXC4,PPP3CA,LAMTOR3,METAP1,EIF4E,TSPAN5,RAP1GDS1,UNC5C,PDLIM5,KYAT3,PKN2,LMO4,ZNHIT6,DDAH1,SSX2IP,CTBS,RPF1,DNAJB4,FUBP1,ST6GALNAC5,RABGGTB,FPGT,ZRANB2,LRRC40,CACNA1B,TUBB4B,RNF208,SSNA1,ANAPC2,GRIN1,MAN1B1,ENTPD2,EDF1,KCNT1,CAMSAP1,UBAC1,NACC2,SEC16A,NOTCH1,REXO4,CACFD1,FAM163B,RXRA,OLFM1,PPP1R26,GTF3C4,CFAP77,KYAT1,LRRC8A,SH3GLB2,NUP214,AIF1L,LAMC3,FNBP1,ABL1,PRRC2B,UCK1,SWI5,GOLGA2,DNM1,CIZ1,FAM102A,DPM2,AK1,ENG,CDK9,TOR2A,STXBP1,RPL12,MVB12B,MAPKAP1,HSPA5,RABEPK,PSMD5,RAB14,GSN,NDUFA8,PDCL,STRBP,DENND1A,SCAI,PPP6C,ZEB2,LYPD6B,TNFAIP6,RIF1,STAM2,ARL6IP6,BAZ2B,TANK,PSMD14,FIGN,COBLL1,SCN9A,STK39,BBS5,PPIG,KLHL23,SSB,METTL5,UBR3,GAD1,GORASP2,TLK1,DYNC1I2,HAT1,DLX1,DLX2,PDK1,RAPGEF4,CIR1,MTX2,HNRNPA3,TTC30A,OSBPL6,PRKRA,PLEKHA3,ITGAV,FAM171B,ZDHHC5,CLP1,TIMM10,FNBP4,MTCH2,NDUFS3,KBTBD4,PTPMT1,CELF1,PSMC3,SLC39A13,MADD,DDB2,PACSIN3,LRP4,AMBRA1,CREB3L1,MAPK8IP1,CRY2,PRDM11,TP53I11,TSPAN18,HSD17B12,API5,TRAF6,TRIM44,SLC1A2,PDHX,FBXO3,LOC100362814,TCP11L1,EIF3M,RCN1,MPPED2,LGR4,LPCAT4,NOP10,SLC12A6,EMC7,AVEN,GREM1,SPRED1,FSIP1,EIF2AK4,SRP14,PAK6,BAHD1,DLL4,CHP1,NDUFAF1,TMEM87A,PDIA3,SERF2,EIF3J,B2M,SORD,GATM,SEMA6D,FBN1,HDC,SPPL2A,BLVRA,CIAO1,TMEM127,MRPS5,MAL,BUB1,ZC3H8,TTL,SLC20A1,SIRPA,STK35,NOP56,IDH3B,EBF4,UBOX5,DDRGK1,ITPA,SLC4A11,ATRN,RGD1311739,PANK2,RASSF2,CHGB,CRLS1,TMX4,LAMP5,MKKS,SLX4IP,BTBD3,NDUFAF5,FLRT3,KIF16B,PCSK2,DSTN,ZFP133,POLR3F,SLC24A3,NAA20,XRN2,NXT1,GZF1,CST3,LOC102554315,ACSS1,PYGB,ABHD12,NANP,NSFL1C,FKBP1A,SCRT2,SOX12,ID1,BCL2L1,ASXL1,NOL4L,COMMD7,CBFA2T2,ZFP341,CHMP4B,RALY,EIF2S2,AHCY,ITCH,MAP1LC3A,GGT7,EIF6,CEP250,EPB41L1,DLGAP4,NDRG3,SOGA1,SAMHD1,MANBAL,CTNNBL1,VSTM2L,RPRD1B,RALGAPB,SLC32A1,PPP1R16B,TOP1,PLCG1,PTPRT,GDAP1L1,FITM2,RIMS4,YWHAB,SDC4,DBNDD2,PLTP,SLC12A5,NCOA5,NCOA3,SULF2,PREX1,CSE1L,STAU1,DPM1,TSHZ2,PFDN4,CBLN4,RTFDC1,RAE1,PMEPA1,RAB22A,GNAS,NELFCD,CDH4,TAF4,LSM14B,PSMA7,SS18L1,HRH3,OSBPL2,ADRM1,LAMA5,RPS21,NTSR1,DIDO1,YTHDF1,CHRNA4,KCNQ2,STMN3,ARFRP1,ZBTB46,TPD52L2,DNAJC5,LKAAEAR1,PCMTD2,POLR3K,CNPY1,DNAJB6,DPP6,GALNT11,RHEB,ABCF2,AGAP3,KCNH2,TOMM7,SRPK2,KMT2E,RELN,PSMC2,NAPEPLD,ARMC10,FAM185A,CCDC146,FGL2,PTPN12,MAGI2,CACNA2D1,PCLO,SEMA3A,DMTF1,CROT,ABCB4,RUNDC3B,SLC25A40,ADAM22,CLDN12,CDK14,FZD1,CYP51,KRIT1,CASD1,PEG10,DYNC1I1,SDHAF3,ASNS,ICA1,NDUFA4,TMEM106B,TMEM168,BMT2,RBMXL1,CAV1,MET,CAPZA2,KCND2,PTPRZ1,FEZF1,CADPS2,NDUFA5,WASL,GPR37,CALU,CCDC136,FLNC,COPG2,PODXL,PLXNA4,CHCHD3,AKR1B1,BPGM,AGBL3,NUP205,PTN,DGKI,CREB3L2,RGD1306271,UBN2,LUC7L2,PARP12,CHMP4BL1,SLC37A3,DENND2A,ADCK2,BRAF,MRPS33,TMEM178B,AGK,CHL1,CASP2,ZYX,CUL1,PDIA4,ZFP398,KRBA1,ATP6V0E2,GPNMB,MALSU1,NFE2L3,HNRNPA2B1,HIBADH,TAX1BP1,JAZF1,TRIL,FKBP14,MTURN,ADCYAP1R1,PPP1R17,LSM5,AVL9,KBTBD2,VOPP1,LANCL2,PPM1K,TIGD2,CCSER1,SMARCAD1,NDNF,PRDM5,GNG12,THNSL2,KRCC1,CHMP3,KDM3A,MRPL35,IMMT,ST3GAL5,MAT2A,TMSB10,SUCLG1,CTNNA2,MRPL19,POLE4,HK2,TET3,STAMBP,ZFP638,EXOC6B,RAB11FIP5,FBXO41,ALMS1,TGFA,FAM136A,PCYOX1,MXD1,GMCL1,AAK1,ANTXR1,ARHGAP25,CNBP,HMCES,RAB7A,GATA2,MGLL,ABTB1,PLXNA1,CHCHD6,ZXDC,IQSEC1,GRIP2,SLC6A6,CCDC174,KBTBD8,SUCLG2,TMF1,UBA3,ARL6IP5,FOXP1,RYBP,SHQ1,PPP4R2,TRNT1,SUMF1,BHLHE40,EDEM1,SETD5,MTMR14,PRRT3,EMC3,BRK1,VHL,SEC13,SLC6A11,TAMM41,SYN2,MKRN2,RAF1,CAND2,RPL32,IFT122,PLXND1,RASSF4,ZFP637,HNRNPF,RET,LRTM2,ADIPOR2,WNK1,PEX26,IQSEC3,PHC1,NECAP1,C1S,PTPN6,USP5,PTMS,COPS7A,CHD4,NOP2,MRPL51,RGD1311164,CCND2,PRMT8,TSPAN11,TSPAN9,TULP3,RHNO1,FKBP4,GABARAPL1,YBX3,ETV6,BORCS5,DUSP16,GPR19,CDKN1B,GRIN2B,ATF7IP,LMO3,PLEKHA5,AEBP2,PDE3A,LDHB,CMAS,C2CD5,ETNK1,BCAT1,BHLHE41,ITPR2,TM7SF3,MED21,STK38L,MRPS35,CCDC91,ERGIC2,DENND5B,GDAP1,TMEM70,STAU2,TERF1,LACTB2,TRAM1,PREX2,ARFGEF1,COPS5,MYBL1,SNTG1,PCMTD1,RB1CC1,ATP6V1H,LYPLA1,MRPL15,RPS20,PENK,SDCBP,NSMAF,TOX,RAB2A,CHD7,ASPH,NDUFAF6,PDP1,TRIQK,RUNX1T1,OTUD6B,NBN,OSGIN2,UBE2W,MAGED2,RMDN1,GGH,CCNC,USP45,POU3F2,NDUFAF4,FUT9,CASP8AP2,RNGTT,CNR1,CFAP206,RGD1359108,NDUFB6,DNAJA1,SMU1,BAG1,CHMP5,NOL6,UBAP2,NUDT2,FAM219A,DCTN3,PHF24,DNAJB5,STOML2,RUSC2,RGP1,NPR2,HINT2,TMEM8B,RECK,GNE,FBXO10,EXOSC3,NCBP1,ANP32B,NANS,GABBR2,ANKS6,TGFBR1,ALG2,NR4A3,TMEFF1,GRIN3A,SLC44A1,TMEM38B,ZFP462,TMEM245,FRRS1L,EPB41L4B,TXN1,SVEP1,ZFP483,UGCG,INIP,SNX30,BSPRY,KDM4C,PTPRD,NFIB,ZDHHC21,SNAPC3,CNTLN,SH3GL2,MLLT3,CAAP1,PLAA,HOOK1,CYP2J3,NFIA,USP1,DOCK7,ATG4C,PGM1,RAVER2,AK4,LEPROT,SGIP1,DAB1,PRKAA2,PLPP3,USP24,DHCR24,SSBP3,TMEM59,GLIS1,MAGOH,SCP2,ZYG11B,PRPF38A,ZFYVE9,TXNDC12,EPS15,FAF1,BEND5,CMPK1,EFCAB14,ATPAF1,MKNK1,UQCRH,TSPAN1,PIK3R3,MAST2,IPP,TMEM69,PRDX1,TOE1,HECTD3,PTCH2,IPO13,HYI,SZT2,MED8,SLC2A1,PPCS,FOXJ3,SLFNL1,CTPS1,CAP1,MYCL,HPCAL4,NT5C1A,HEYL,MACF1,MYCBP,RRAGC,SF3A3,GNL2,MEAF6,MAP7D1,TEKT2,AGO1,AGO4,NCDN,SFPQ,DLGAP3,CSMD2,ZFP362,TRIM62,S100PBP,RGD1561149,RBBP4,ZBTB8OS,TXLNA,TMEM39B,KHDRBS1,PTP4A2,ADGRB2,NKAIN1,PUM1,SDC3,SRSF4,EPB41,PHACTR4,SESN2,DNAJC8,RPA2,PPP1R8,STX12,AHDC1,WASF2,WDTC1,SLC9A1,TRNP1,NUDC,RPS6KA1,DHDDS,SH3BGRL3,MTFR1L,MAN1C1,LDLRAP1,CLIC4,SRRM1,NIPAL3,IFNLR1,PNRC2,FUCA1,HMGCL,PITHD1,RPL11,ZFP46,C1QC,EPHA8,HSPG2,USP48,ALPL,EIF4G3,KIF17,DDOST,PINK1,FAM43B,CAMK2N1,UBXN10,MRTO4,EMC1,UBR4,ALDH4A1,IGSF21,PADI2,SDHB,ATP13A2,CROCC,DNAJC16,KAZN,PRDM2,MFN2,NPPA,DRAXIN,FBXO44,FBXO2,DISP3,UBIAD1,MTOR,TARDBP,PGD,UBE4B,LZIC,CLSTN1,TMEM201,SPSB1,RERE,SLC45A1,ERRFI1,PARK7,CAMTA1,PLEKHG5,RPL22,CHD5,KCNAB2,CEP104,TPRG1L,PRDM16,RER1,SKI,GNB1,CDK11B,MIB2,SSU72,ATAD3A,TMEM88B,CCNL2,DVL1,SDF4,KLHL17,NOC2L,FEZ2,EIF2AK2,CEBPZ,ATL2,HNRNPLL,SRSF7,DHX57,SOS1,EML4,KCNG3,THADA,PLEKHH2,LRPPRC,SRBD1,PRKCE,EPAS1,SOCS5,MSH2,FBXO11,STON1,LTBP1,DPY30,MEMO1,ALK,WDR43,PPP1CB,YPEL5,GALNT14,RBKS,GPN1,ZFP512,NRBP1,SNX17,GTF3C2,CAD,PREB,ABHD1,KCNK3,OTOF,HADHA,GAREM2,RAB10,ASXL2,DNAJC27,ADCY3,NCOA1,UBXN2A,KLHL29,LDAH,PUM2,DDX1,TRIB2,GREB1,ROCK2,KCNF1,PDIA6,ODC1,HPCAL1,ASAP2,ITGB1BP1,CPSF3,IAH1,ADAM17,YWHAQ,MBOAT2,KIDINS220,ID2,RNF144A,CMPK2,ACP1,SH3YL1,LAMB1,DLD,CBLL1,BCAP29,PRKAR2B,PIK3CG,NAMPT,SYPL1,ATXN7L1,ARL4A,DOCK4,NRCAM,STXBP6,G2E3,ARHGAP5,SPTSSA,SNX6,CFL2,PPP2R3C,RALGAPA1,LOC314140,MIPOL1,SEC23A,FBXO33,RPS29,KLHDC1,KLHDC2,NEMF,VCPKMT,SOS2,SAV1,PYGL,TRIM9,TMX1,FRMD6,PSMA3,ARID4A,TOMM20L,LOC690035,DAAM1,RTN1,PCNX4,MNAT1,HIF1A,SYT16,LOC102551114,PPP2R5E,SGPP1,SYNE2,MTHFD1,ZBTB25,SPTB,ATP6V1D,EIF2S1,TMEM229B,ZFP36L1,ACTN1,DCAF5,EXD2,GALNT16,ERH,SLC39A9,PLEKHD1,SUSD6,SRSF5,SMOC1,MAP3K9,PCNX1,SIPA1L1,RBM25,ZFP410,COQ6,BBOF1,RNF113A2,SYNDIG1L,YLPM1,NEK9,TMED10,FOS,IRF2BPL,AHSA1,ISM2,SNW1,NRXN3,TSHR,FLRT2,GALC,KCNK10,SPATA7,ZC3H14,TTC8,TTC7B,RPS6KA5,CCDC88C,FBLN5,SLC24A4,RIN3,GOLGA5,CHGA,ITPK1,UNC79,PRIMA1,CLMN,GLRX5,ATG2B,PAPOLA,CCNK,CYP46A1,DLK1,DYNC1H1,RCOR1,TRAF3,CDC42BPB,MARK3,CKB,KLC1,XRCC3,PPP1R13B,KIF26A,INF2,JAG2,PACS2,NCAPG2,PTPRN2,RAPGEF5,DNAH11,NACA,BAZ2A,SPRYD4,ANKRD52,NABP2,SMARCC2,ZC3H10,ERBB3,GDF11,BLOC1S1,LOC100912823,GNA11,NCLN,NFIC,MRPL54,ATCAY,ZBTB7A,MAP2K2,DIRAS1,SF3A2,DOT1L,BTBD2,CSNK1G2,KLF16,REXO1,MBD3,MEX3D,REEP6,APC2,CIRBP,CBARP,STK11,GPX4,POLR2E,KISS1R,PTBP1,PALM,TMEM259,POLRMT,HCN2,NOTCH3,AKAP8,WIZ,HNRNPM,RAB11B,NUAK1,LOC100910996,RFX4,APPL2,SLC41A2,NFYB,TDG,HSP90B1,NT5DC3,ASCL1,PARPBP,GNPTAB,CHPT1,ARL1,SCYL2,ANKS1B,SLC25A3,CDK17,LTA4H,SNRPF,VEZT,FGD6,NDUFA12,CEP83,PLXNC1,POC1B,KITLG,SLC6A15,METTL25,CCDC59,PPP1R12A,NAV3,ZDHHC17,OSBPL8,NAP1L1,PHLDA1,KRR1,TBC1D15,THAP2,ZFC3H1,PTPRB,CNOT2,CCT2,FRS2,YEATS4,CPSF6,MDM2,SLC35E3,RAP1B,MDM1,DYRK2,CAND1,TBC1D30,TBK1,PPM1H,CTDSP2,TSFM,AGAP2,B4GALNT1,KIF5A,DCTN2,DDIT3,NXPH4,LRP1,ZBTB39,PTDSS1,SDC2,CPQ,MATN2,RIDA,STK3,VPS13B,COX6C,ANKRD46,YWHAZ,ZFP706,NCALD,RRM2B,UBR5,AZIN1,ATP6V1C1,BAALC,DCAF13,ZFPM2,TRHR,NUDCD1,ENY2,EBAG9,SYBU,TRPS1,RAD21,DEPTOR,ZHX2,DERL1,FBXO32,RNF139,NSMCE2,TRIB1,MYC,ASAP1,EFR3A,KCNQ3,PHF20L1,KHDRBS3,KCNK9,CHRAC1,AGO2,SLC45A4,ARC,LY6E,RHPN1,ZC3H3,SCRIB,GRINA,CYC1,MAF1,MROH1,HSF1,ADCK5,CPSF1,LRRC24,ARHGAP39,TXN2,EIF3D,CACNG2,GGA1,NOL12,H1F0,MICALL1,POLR2F,TMEM184B,CSNK1E,DDX17,FAM227A,SUN2,NPTXR,CBX6,PDGFB,TAB1,MIEF1,ATF4,CACNA1I,TNRC6B,ZC3H7B,TEF,TOB2,ACO2,CSDC2,CCDC134,SREBF2,SMDT1,NDUFA6,POLDIP3,CYB5R3,ARFGAP3,PACSIN2,TTLL12,SCUBE1,SULT4A1,SAMM50,PRR5,CELSR1,LOC108351584,TBC1D22A,CRELD2,PANX2,TRABD,TUBGCP6,PLXNB2,SBF1,MAPK8IP2,SHANK3,SLC2A13,YAF2,PPHLN1,PRICKLE1,ADAMTS20,TMEM117,NELL2,ANO6,ARID2,SLC38A1,SLC38A2,RPAP3,HDAC7,TMEM106C,PFKM,ADCY6,RND1,PRKAG1,TUBA1B,DNAJC22,SPATS2,MCRS1,PRPF40B,NCKAP5L,FAIM2,SMARCD1,CERS5,LARP4,DIP2B,CSRNP2,DAZAP2,SLC4A8,SCN8A,ACVRL1,ACVR1B,KRT8,EIF4B,HNRNPA1,ITGA5,PPP1R1A,AASDHPPT,GRIA4,TMEM123,BIRC2,TRPC6,CCDC82,CEP57,SESN3,AMOTL1,TAF1D,CEP295,SLC36A4,CHORDC1,ZFP560,ZFP426,PIN1,OLFM2,EIF3G,DNMT1,RAVER1,CDC37,PDE4A,SLC44A2,ILF3,CARM1,YIPF2,SMARCA4,LDLR,SWSAP1,ANLN,BBS9,B3GAT1,IGSF9B,NTM,ZBTB44,APLP2,NFRKB,ETS1,KIRREL3,ST3GAL4,FOXRED1,SRPRA,FAM118B,HYLS1,STT3A,EI24,FEZ1,MSANTD2,NRGN,TBRG1,GRAMD1B,HSPA8,SORL1,NECTIN1,THY1,USP2,MCAM,CBL,CCDC153,C2CD2L,SLC37A4,RPS25,BCL9L,DDX6,PHLDB1,IFT46,KMT2A,SCN2B,DSCAML1,BACE1,PAFAH1B2,SIK3,BUD13,ZBTB16,USP28,DRD2,NCAM1,SDHD,TIMM8B,SIK2,ARHGAP20,FDX1,RDX,LOC100125362,ACAT1,CUL5,ELMOD1,TNFAIP8L3,GLDN,IDH3A,DNAJA4,CRABP1,PSMA4,UBE2Q2,ETFA,PEAK1,CSPG4,SIN3A,FAM219B,CSK,UBL7,SEMA7A,ISLR2,NPTN,HCN4,ADPGK,CELF6,TLE3,RPLP1,GLCE,CORO2B,AAGAB,SMAD3,MAP2K1,MEGF11,DPP8,IGDCC4,CLPX,PDCD7,TRIP4,PPIB,LOC691658,TPM1,TLN2,VPS13C,ICE2,BNIP2,MYO1E,SLTM,CGNL1,ZFP280D,RFX7,PIGBOS1,RSL24D1,ONECUT1,MYO5A,MAPK6,TMOD3,LYSMD2,HCRTR2,FBXO9,EEF1A1,COL12A1,TMEM30A,MYO6,PGM3,RWDD2A,ME1,PRSS35,SNAP91,MTHFS,TMED3,RASGRF1,MORF4L1,ZIC1,PLOD2,U2SURP,ATR,ATP1B3,CLSTN2,NMNAT3,PIK3CB,MRAS,ARMC8,SLC35G2,STAG1,MSL2,EPHB1,RAB6B,TMEM108,DNAJC13,NUDT16,ALAS1,DUSP7,PCBP4,GRM2,RAD54L2,DCAF1,MANF,DOCK3,CACNA2D2,CDHR4,RNF123,BSN,DAG1,NICN1,RHOA,GPX1,LAMB2,USP19,IMPDH2,NDUFAF3,DALRD3,ARIH2,UQCRC1,PLXNB1,SMARCC1,SCAP,PTPN23,KIF9,SETD2,NRADD,NBEAL2,LRRFIP2,EPM2AIP1,ARPP21,UBP1,CNOT10,GPD1L,TGFBR2,OXSR1,XYLB,ACVR2B,SCN5A,WDR48,SLC25A38,RPSA,MYRIP,EIF1B,RPL14,CTNNB1,TRAK1,CCK,SS18L2,HIGD1A,TCAIM,EXOSC7,LZTFL1,FYCO1,PLCL2,KAT2B,TRIP10,BRCC3,SLC25A23,KHSRP,RFX2,NDUFA11,RPL36,SAFB,SAFB2,PTPRS,DPP9,MPND,UXS1,DAAM2,FOXP4,USP49,MED20,BYSL,TRERF1,UBR2,TBCC,RPL7L1,MEA1,KLHDC3,RRP36,MRPL2,KLC4,PTK7,ZFP318,ABCC10,DLK2,TJAP1,POLR1C,RSPH9,HSP90AB1,CDC5L,CLIC5,PLA2G7,CD2AP,CENPQ,PAQR8,KCNQ5,COL19A1,CCDC115,DST,BEND6,PRIM2,HS6ST1,KANSL3,LMAN2L,CNNM3,SEMA4C,INPP4A,EIF5B,AFF3,LONRF2,CHST10,NPAS2,RPL31,RNF149,TGFBRAP1,RGD1310553,ERCC5,GULP1,PMS1,TMEFF2,PGAP1,SF3B1,COQ10B,HSPE1,PLCL1,RGD1306941,TYW5,BZW1,ORC2,NDUFB3,CFLAR,TRAK2,NOP58,BMPR2,FAM117B,ICA1L,WDR12,NBEAL1,ABI2,NRP2,EEF1B2,ADAM23,KLF7,IDH1,PIKFYVE,RPE,IKZF2,FN1,TNS1,PNKD,USP37,ZFP142,RNF25,STK36,TTLL4,CDK5R2,ATG9A,STK16,PTPRN,DNPEP,SPEG,CHPF,SGPP2,ACSL3,IRS1,SLC19A3,DNER,SLC16A14,LOC100362216,PSMD1,NCL,ECEL1,SH3BP4,AGAP1,GBX2,ILKAP,ASB1,HDAC4,NDUFA10,CAPN10,KIF1A,SNED1,HDLBP,STK25,ATG4B,DTYMK,D2HGDH,ST8SIA4,EFNA5,PAM,GIN1,PJA2,MAN2A1,RAB31,RALBP1,ANKRD12,TWSG1,MTCL1,RAB12,PTPRM,AKAIN1,MYL12B,YES1,LOC108348229,PARN,BFAR,SHISA9,RRN3,ZC3H7A,LITAF,CLEC16A,TVP23A,GRIN2A,USP7,TMEM186,ABAT,RBFOX1,RBM25L1,PPL,UBN1,ANKS3,HMOX2,DNAJA3,GLIS2,ADCY9,CREBBP,TRAP1,NAA60,ZFP213,HCFC1R1,FLYWCH1,FLYWCH2,SRRM2,ATP6V0C,TBC1D24,ABCA3,PGP,CASKIN1,PKD1,TSC2,SLC9A3R2,ZFP598,FAHD1,HAGH,SPSB3,MRPS34,MAPK8IP3,CRAMP1,IFT140,TSR3,BAIAP3,CACNA1H,SOX8,FBXL16,CAPN15,RAB11FIP3,MRPL28,LUC7L,SNRNP25,NSG2,BNIP1,CREBRF,SH3PXD2B,NPM1,RANBP17,KCNIP1,SLIT3,PANK3,WWC1,TENM2,EBF1,HMMR,NUDCD2,CCNG1,CCNJL,ADRA1B,RNF145,CLINT1,CYFIP2,RACK1,TRIM41,FLT4,RNF130,MGAT4B,MAML1,HNRNPH1,RUFY1,ZFP354C,ZFP879,ZFP354A,SEC24A,SAR1B,CDKN2AIPNL,KIF3A,FNIP1,CDC42SE2,GRIA1,LARP1,CNOT8,MRPL22,ZFP692,LOC102555635,ARF1,SNAP47,ZFP496,MPRIP,FLCN,COPS3,RAI1,SREBF1,ATPAF2,ALKBH5,FLII,TOP3A,DHRS7B,USP22,ALDH3A2,RNF112,GRAP,TTC19,NCOR1,ZFP286A,TRIM16,TVP23B,MAP2K4,ZFP18,SHISA6,TMEM220,ADPRM,SCO1,CFAP52,STX8,MYH10,NDEL1,ARHGEF15,RANGRF,TMEM107,VAMP2,PER1,CHD3,CYB5D1,KDM6B,DNAH2,EFNB3,ATP1B2,FXR2,MPDU1,SENP3,POLR2A,PLSCR3,NEURL4,ELP5,PHF23,RGD1308134,MINK1,SLC25A11,CAMTA2,KIF1C,RABEP1,RGD1304728,MED31,ZZEF1,ATP2A3,CAMKK1,NCBP3,EMC6,ASPA,CLUH,MNT,RPA1,SMYD4,TAOK1,GIT1,ANKRD13B,CORO6,SSH2,BLMH,GOSR1,PRPF8,PITPNA,CRK,YWHAE,DOC2B,VPS53,MRM3,NXN,TIMM22,ABR,PHF12,SEZ6,MYO18A,NUFIP2,FAM222B,RAB34,PIGS,TMEM199,IFT20,WSB1,NF1,EVI2A,CRLF3,RHOT1,PSMD11,CDK5R1,TMEM132E,ZFP830,AATF,GGNBP2,USP32,APPBP2,BCAS3,PPM1D,YPEL2,GDPD1,TRIM37,SUPT4H1,DYNLL2,SRSF1,CUEDC1,AKAP1,RGD1562272,COIL,TRIM25,DGKE,HLF,COX11,CAR10,UTP18,MBTD1,NME2,ANKRD40,CACNA1G,ACSF2,LRRC59,COL1A1,PPP1R9B,PDK2,ITGA3,SLC35B1,UBE2Z,CDK5RAP3,MRPL45,ARHGAP23,SRCIN1,MLLT6,PCGF2,PSMB3,PLXDC1,CACNB1,RPL19,STAC2,FBXL20,PSMD3,CASC3,RAPGEFL1,WIPF2,TOP2A,P3H4,CNP,DNAJC7,KAT2A,STAT5B,ATP6V0A1,CNTNAP1,EZH1,VPS25,PSME3,AARSD1,RUNDC1,VAT1,RND2,MPP3,MPP2,HDAC5,RUNDC3A,GPATCH8,ADAM11,EFTUD2,GFAP,DCAKD,HEXIM1,FMNL1,MAP3K14,GOSR2,NSF,ARF2,CRHR1,MAPT,TLK2,MRC2,TANC2,ACE,DCAF7,CCDC47,ERN1,TEX2,DDX5,KPNA2,BPTF,PITPNC1,PSMD12,HELZ,CACNG4,PRKCA,WIPI1,SOX9,SDK2,TTYH2,DNAI2,GPRC5C,SLC9A3R1,NAT9,TMEM104,HID1,CDR2L,MRPL58,NT5C,SUMO2,GGA3,MRPS7,CASKIN2,ITGB4,H3F3B,UNK,FBF1,SRP68,UBE2O,JMJD6,SRSF2,MFSD11,MGAT5B,SEC14L1,TNRC6C,PGS1,CYTH1,USP36,TIMP2,RBFOX3,TBC1D16,EIF4A3,NPTX1,CHMP6,CEP131,SLC38A10,BAHCC1,NPLOC4,HGS,MRPL12,MCRIP1,P4HB,ARHGDIA,ANAPC11,PCYT2,MAFG,LRRC45,GPS1,FASN,CSNK1D,NARF,FOXK2,WDR45B,FN3K,TBCD,LOC103690393,CGGBP1,CADM2,GBE1,ROBO1,USP25,CXADR,NCAM2,APP,ADAMTS5,LTN1,USP16,CCT8,SOD1,SCAF4,HUNK,PAXBP1,OLIG1,TMEM50B,MRPS6,SLC5A3,TTC3,KCNJ6,BRWD1,DSCAM,PRDM15,ARL6,COL8A1,TBC1D23,TOMM70,PCNP,ALCAM,CBLB,BBX,CD47,IFT57,PLCXD2,PHLDB2,LSAMP,ATG3,SLC35A5,GTPBP8,SIDT1,USF3,NAA50,ATP6V1A,ZDHHC23,ARHGAP31,POGLUT1,GSK3B,GOLGB1,CASR,KPNA1,PARP9,PARP14,SEMA5B,SEC22A,ADCY5,ITGB5,HEG1,SNX4,LRCH3,FYTTD1,RUBCN,TNK2,TFRC,TM4SF19,FBXO45,PIGX,BDH1,XXYLT1,FAM43A,OPA1,BCL6,SST,EIF4A2,DNAJB11,TBCCD1,ETV5,TRA2B,IGF2BP2,SENP2,VPS8,EPHB3,EIF4G1,PSMD2,DVL3,EIF2B5,ABCC5,MRPL40,CLDN5,COMT,ARVCF,RANBP1,ZDHHC8,DGCR6,AIFM3,MED15,SNAP29,PI4KA,MAPK1,DNM1L,MCM4,BRCA2,INSR,ZFP358,PNPLA6,XAB2,TRAPPC5,ELAVL1,MAP2K7,PRR36,EVI5L,HSPH1,USPL1,HMGB1,SLC7A1,FLT1,LNX2,RPL21,USP12,GPR12,WASF3,ZFP655,ZKSCAN5,ZFP394,CPSF4,PTCD1,BUD31,PDAP1,ARPC1A,SMURF1,TRRAP,BRI3,TECPR1,LMTK2,RSPH10B,AIMP2,EIF2AK1,CYTH3,RAC1,GRID2IP,ZFP853,FSCN1,ACTB,TNRC18,SLC29A4,RADIL,FOXK1,SDK1,GNA12,IQCE,TTYH3,LFNG,EIF3B,ELFN1,PSMG3,INTS1,ZFAND2A,GET4,SUN1,ZFP68,AKAP17A,VAMP7,TAF6,LAMTOR4,POP7,SLC12A9,VGF,FIS1,CUX1,ORAI2,YWHAG,POM121,BAZ1B,TBL2,LIMK1,EIF4H,CLIP2,GTF2I,GTF2IRD2,RABGEF1,TPST1,SFSWAP,FZD10,SLC15A4,DHX37,NCOR2,CCDC92,TMED2,KMT5A,CDK2AP1,ARL6IP4,HIP1R,DENR,CLIP1,MLXIP,BCL7A,RNF34,ATP2A2,PPP1CC,BRAP,ACAD10,TRAFD1,HECTD4,RPH3A,DTX1,TPCN1,FBXW8,FBXO21,KSR2,PEBP1,HSPB8,PRKAB1,COX6A1,SRSF9,DYNLL1,COQ5,RNF10,SPPL3,ANKRD13A,FAM222A,UBE3B,ALKBH2,CORO1C,ISCU,SEZ6L,TFIP11,MN1,TTC28,ULK1,EP400,NOC4L,FBRSL1,PXMP2,PGAM5,CNTNAP5C,PHLPP1,BCL2,CDH7,RALB,PTPN4,DBI,INSIG2,NCKAP5,MGAT5,TMEM163,UBXN4,CXCR4,RASSF5,SRGAP2,SLC41A1,KLHDC8A,DSTYK,CNTN2,LRRN2,PIK3C2B,PPP1R15B,ETNK2,ADORA1,PPFIA4,ADIPOR1,KLHL12,KDM5B,SYT2,LGR6,ARL8A,LMOD1,IPO9,KIF21B,CAMSAP2,NEK7,DENND1B,GLRX2,RGS2,HMCN1,IVNS1ABP,RNF2,SMG7,NMNAT2,LAMC1,DHX9,GLUL,CACNA1E,STX6,ACBD6,ABL2,TOR3A,RALGPS2,RASAL2,RC3H1,ZBTB37,KLHL20,PRDX6,DNM3,PRRC2C,SLC19A2,MPC2,MPZL1,TMCO1,MGST3,RXRG,UAP1,NOS1AP,OLFML2B,ATF6,SDHC,DEDD,CD48,VANGL2,PEA15,CADM3,FMN2,FH,PLD5,SDCCAG8,ADSS,HNRNPU,KIF26B,SMYD3,AHCTF1,CDC42BPA,ITPKB,ACBD3,EIF3E,SRP9,DEGS1,TP53BP2,SUSD4,TAF1A,HLX,MARK1,RAB3GAP2,IARS2,BPNT1,EPRS,DDX3Y,KCNK2,PROX1,SMYD2,PTPN14,ANGEL2,NENF,PPP2R5A,INTS7,LPGAT1,KCNH1,SERTAD4,PLXNA2,CR1L,RPL5,RPAP2,BTBD8,TGFBR3,ZFP326,LRRC8D,LRRC8C,LRRC8B,KLHL8,AFF1,CDS1,COQ2,COPS4,SEC31A,HNRNPDL,HNRNPD,PRDM8,ANTXR2,BMP2K,FRAS1,FAM47E,SCARB2,ART3,NAAA,RCHY1,MTHFD2L,ADAMTS3,UBA6,EPHA5,POLR2B,HOPX,PAICS,CLOCK,SRD5A3,KDR,SCFD2,SGCB,FRYL,NFXL1,GABRA4,LIMCH1,PDS5A,UBE2K,SMIM14,LIAS,RPL9,WDR19,TBC1D1,RELL1,NWD2,ARAP2,PCDH7,LGI2,DHX15,GUF1,GNPDA2,PPARGC1A,ADGRA3,SLIT2,LCORL,NCAPG,LAP3,QDPR,PROM1,FBXL5,CPEB2,BOD1L1,RAB28,WDR1,NSG1,STX18,EVC,CRMP1,WFS1,MAN2B2,TBC1D14,TADA2B,ADD1,FAM193A,RNF4,CFAP99,POLN,NAT8L,NELFA,LETM1,FGFR3,SLBP,CTBP1,DEPDC5,LIMK2,RNF185,MORC2,DUSP18,PES1,MTFP1,SF3A1,NF2,NIPSNAP1,NEFH,AP1B1,GAS2L1,XBP1,URGCP,POLM,TMED4,OGDH,CCM2,NACAD,ADCY1,IGFBP3,DDC,GRB10,CNRIP1,C1D,ACTR2,VPS54,UGP2,TMEM17,B3GNT2,COMMD1,XPO1,AHSA2,BCL11A,PNPT1,RPS27A,ACYP2,ERLEC1,DLG5,KCNMA1,ZFP503,KAT6B,ADK,AP3M1,VCL,CAMK2G,ZSWIM8,CHCHD1,FUT11,MRPS16,DNAJC9,UBE2E1,NKIRAS1,RPL15,NR1D2,THRB,RARB,NGLY1,OXSM,NEK10,SLC4A7,THOC7,CADPS,FHIT,RPP14,TXNDC16,DDHD1,CGRRF1,LGALS3,PELI2,TMEM260,EXOC5,TEP1,NDRG2,RAB2B,TOX4,METTL3,CDH24,SLC7A8,SLC22A17,EFS,NGDN,ZFHX2,DHRS4,CARMIL3,CPNE6,RNF31,TM9SF1,MDP1,TINF2,DHRS1,NYNRIN,KHNYN,ZMYM5,ZMYM2,CRYL1,IFT88,SAP18,SKA3,MRPL57,ZDHHC20,MICU2,MTMR6,MIPEP,KPNA3,CLU,PTK2B,TRIM35,BNIP3L,PPP2R2A,DOCK5,NEFM,DLEU7,FAM124A,INTS6,CTSB,CHMP7,RHOBTB2,BMP1,NUDT18,XPO7,GFRA2,FNDC3A,RB1,SUCLA2,HTR2A,ESD,ZC3H13,SLC25A30,TPT1,GTF2F2,KCTD4,GPALPP1,CCDC122,DGKH,MTRF1,WBP4,PCDH17,DIAPH3,PCDH20,KLHL1,BORA,DIS3,PIBF1,KLF12,COMMD6,LMO7,MYCBP2,NDFIP2,SPRY2,GPC6,GPR180,SOX21,ZIC5,ZIC2,TMTC4,NALCN,RPS24,ZMIZ1,ZCCHC24,DENND6A,APPL1,IL17RD,CCDC66,CACNA1D,DCP1A,PRKCD,SPCS1,GLT8D1,GNL3,NISCH,BAP1,CAPN7,SH3BP5,EAF1,HACL1,ANKRD28,NCOA4,TIMM23,PARG,OGDHL,MAPK8,WAPL,GRID1,GHITM,NRG3,TSPAN14,SMIM7,CHERP,EPS15L1,AP1M1,FAM32A,RAB8A,LOC102548917,MYO9B,BABAM1,ABHD8,DDA1,SLC27A1,COLGALT1,UNC13A,MAP1S,RPL18A,SLC5A5,CCDC124,MAST3,RAB3A,JUND,LSM4,ISYNA1,ELL,CRLF1,TMEM59L,CRTC1,COPE,SUGP2,NCAN,HAPLN4,SUGP1,GATAD2A,ATP13A1,ZFP964,ATP6V1B2,TMEM192,KLHL2,MSMO1,CPE,SH3RF1,NEK1,CLCN3,GALNT7,CEP44,SPCS3,TENM3,WWC2,CDKN2AIP,ING2,TRAPPC11,STOX2,SLC25A4,UFSP2,SORBS2,CYP4V3,FAT1,ASAH1,MTMR7,CNOT7,ZDHHC2,TUSC3,DLC1,LOC100910088,TNKS,DCTN6,GTF2E2,GSR,PPP2CB,TEX15,PURG,WRN,NRG1,MAK16,DUSP26,UNC5D,RAB11FIP1,ERLIN2,ZFP703,RNF170,HOOK3,FNTA,ASH2L,DDHD2,FGFR1,TACC1,PLEKHA2,HTRA4,ADAM9,GOLGA7,GPAT4,ANK1,PLAT,IKBKB,VDAC3,SMIM19,MRPS31,VPS36,ATP7B,AGPAT5,CSMD1,KBTBD11,ARHGEF10,CLN8,DLGAP2,FBXO25,COPRS,CDC16,LAMP1,CUL4A,TUBGCP3,ARHGEF7,ING1,COL4A2,COL4A1,MYO16,EFNB2,FANCC,PTCH1,MFSD14B,DAPK1,NAA35,NTRK2,HNRNPK,KIF27,GKAP1,UBQLN1,SPOCK1,SMAD5,FBXL21,PCBD2,CXCL14,RGD1566359,TMED9,DDX41,DBN1,GRK6,LMAN2,NSD1,UNC5A,SNCB,CDHR2,RNF44,FAF2,CLTB,ARL10,LOC306766,HRH2,SFXN1,ROR2,SHC3,BICD2,WNK2,FAM120A,PHF2,ID4,RNF144B,NHLRC1,KIF13A,NUP153,RBM24,ATXN1,ELOVL2,MAK,TMEM14C,HIVEP1,MCUR1,CD83,EEF1E1,TXNDC5,RIOK1,SSR1,RREB1,NRN1,FARS2,PRPF4B,SLC22A23,PSMG4,TUBB2B,WRNIP1,FOXF2,EXOC2,DUSP22,UQCRFS1,NRSN1,MRS2,RGD1307443,TDP2,ZFP322A,ZSCAN26,ELMO1,LOC100910792,GLI3,PSMA2,MRPL32,HECW1,KIF5B,ZEB1,BAMBI,CUL2,CREM,EPC1,IDI1,RAB18,GTPBP4,ZMYND11,KLF6,PFKP,GDI2,RBM17,PRKCQ,TAF3,CELF2,USP6NL,SEC61A2,CDC123,CAMK1D,CCDC3,FAM107B,NMT2,PTER,STAM,CACNB2,ARL5B,DNAJC1,COMMD3,BMI1,PIP4K2A,MSRB2,ARHGAP21,GPR158,ACBD5,GNG4,LYST,NID1,ERO1B,F8,THOC1,USP14,SNRPD1,MIB1,TMEM241,ANKRD29,LAMA3,DTNA,MAPRE2,B4GALT6,ZFP397,ZFP24,GALNT1,SLC39A6,ELP2,FHOD3,SYT4,WDR33,LIMS2,ERCC3,TSLP,CAMK4,NREP,SRP19,REEP5,FAM13B,EGR1,ETF1,HSPA9,CTNNA1,MATR3,UBE2D2,CXXC5,PSD2,PFDN1,EIF4EBP3,NDUFA2,TAF7,DIAPH1,PCDH1,GNPDA1,ARHGAP26,SPRY4,DPYSL3,TRIM36,FEM1C,ATG12,SEMA6A,TNFAIP8,PRR16,SRFBP1,SNCAIP,CEP120,PRRC1,DCTN4,RBM22,RPS14,TCOF1,SLC6A7,PDGFRB,PPARGC1B,CSNK1A1,AFAP1L1,ABLIM3,TXNL1,ST8SIA3,NEDD4L,OACYL,SEC11C,MC4R,SPIRE1,MBD2,DCC,ELAC1,ME2,MRO,ACAA2,RPL17,CTIF,ZBTB7C,HDHD2,PIAS2,ST8SIA5,RNF165,RGD1308601,NFATC1,ATP9B,SALL3,TSHZ1,CNDP2,TIMM21,NETO1,TMX3,PDP2,NAE1,CDH11,CDH8,CNOT1,SETD6,NDRG4,CCDC113,CSNK2A2,MMP15,ZFP319,DOK4,CPNE2,NUP93,BBS2,NUDT21,AMFR,GNAO1,RASD2,FTO,RPGRIP1L,AKTIP,TOX3,NKD1,BRD7,ZFP423,N4BP1,ITFG1,NETO2,RGD1308706,SALL1,TBC1D9,CLGN,NDUFB7,TECR,DNAJB1,DDX39A,ADGRE5,ADGRL1,PRKACA,PALM3,RFX1,CC2D1A,NACC1,GADD45GIP1,FARSA,MAST1,RNASEH2A,DHPS,GAB1,SMARCA5,HHIP,ANAPC10,ABCE1,ZFP827,PRMT9,CBFB,B3GNT9,E2F4,LRRC29,TMEM208,CARMIL2,ACD,GFOD2,THAP11,NOB1,NFAT5,LOC100360573,VPS4A,TERF2,PSMD7,CALB2,PHLPP2,IST1,ZFHX3,GLG1,DDX19A,ST3GAL2,WDR59,CFDP1,TMEM231,TERF2IP,CNTNAP4,WWOX,GCSH,GAN,CMIP,CDH13,NECAB2,HSDL1,COTL1,RGD1304884,FBXO31,ZCCHC14,GSE1,EMC8,JPH3,KLHDC4,SLC7A5,BANP,ZFPM1,ZC3H18,CTU2,PIEZO1,APRT,CBFA2T3,SPATA2L,TCF25,TRIM67,GNPAT,EGLN1,TSNAX,SIPA1L2,MAP10,SLC35F3,IRF2BP2,TOMM20,PARD3,GABBR1,PRR3,PPP1R10,MDC1,DDR1,SLC39A7,COL11A2,PSMB9,TAP1,NOTCH4,RNF5,AGPAT1,NEU1,VWA7,ABHD16A,BAG6,PRRC2A,RT1-A1,VPS52,RPS18,PFDN6,TAPBP,ZBTB22,DAXX,CUTA,SYNGAP1,ITPR3,UQCC2,MAPK14,STK38,CPNE5,GRM4,MTCH1,HMGA1,NUDT3,PACSIN1,TAF11,ANKS1A,SCUBE3,PPARD,RPL10A,RNF8,CMTR1,MDGA1,BTBD9,GLO1,ABCG1,U2AF1,SIK1,RRP1B,RGD1566085,RRP1,PFKL,TRPM2,UBE2G2,PTTG1IP,SLC19A1,PCBP3,COL6A2,DIP2A,S100B,PRMT2,CABIN1,SPECC1L,BCR,GNAZ,CCDC6,ADO,REEP3,HERC4,SIRT1,HNRNPH3,SLC25A16,RANBP2,P4HA1,DNAJB12,ANAPC16,ASCC1,SPOCK2,VSIR,UNC5B,EIF4EBP2,TSPAN15,DCBLD1,GOPC,SLC35F1,CEP85L,ASF1A,TBC1D32,HSF2,SERINC1,TSPYL4,HDAC2,FAM229B,RPF2,AMD1,CDK19,ZBTB24,FOXO3,CEP57L1,NR2E1,OSTM1,SEC63,SOBP,BEND3,CDC40,QRSL1,RTN4IP1,HACE1,SYN1,CDK16,UBA1,RBM10,NDUFB11,SLC9A7,MAOB,MAOA,CASK,DDX3X,MED14,ATP6AP2,BCOR,TSPAN7,DYNLT3,RGD1560784,PQBP1,PRAF2,SYP,USP27X,DGKK,UBQLN2,GNL3L,FGD1,WNK3,FAM120C,HUWE1,SMC1A,IQSEC2,TRO,SHROOM2,MSL3,TMSB4X,EGFL6,TRAPPC2,OFD1,PIR,REPS2,RAI2,MAP3K15,RPS6KA3,SH3KBP1,CNKSR2,SMS,TBL1X,TAB3,GK,ARX,PDK3,EIF2S3,SPIN4,OPHN1,YIPF6,PJA1,P2RY4,NLGN3,NONO,ABCB7,UPRT,PBDC1,MAGEE1,ITM2A,ZFP711,CHM,KLHL4,PCDH11X,PCDH19,CSTF2,TIMM8A1,ARMCX4,TCEAL8,BEX3,TCEAL1,MORF4L2,ZCCHC18,MORC4,PRPS1,TSC22D3,ALG13,PLS3,KLHL13,LONRF3,PGRMC1,SLC25A5,C1GALT1C1,XIAP,STAG2,SMARCA1,SLC25A14,RAP2C,GPC4,GPC3,ATP11C,SLITRK4,SLITRK2,GABRA3,CETN2,NSDHL,PNMA3,AFF2,G6PD,UBL4A,PLXNA3,RPL10,EMD,IRAK1,HCFC1,SLC6A8,PNCK,ATP2B3,HAUS7,HTATSF1,BEX4,KDM6A
TF	TF:M00695	Factor: ETF; motif: GVGGMGG	TF:M00695	FALSE	9.96798e-282	281.001	7446	5827	3020	23033	LRP11,LATS1,KATNA1,GINM1,UST,STXBP5,FUCA2,AIG1,HIVEP2,MCC,CITED2,REPS1,NHSL1,ARFGEF3,PERP,IFNGR1,MAP7,PTPRK,EPB41L2,RPS12,TBPL1,RNF146,CCDC127,BRD9,CLPTM1L,LPCAT1,ICE1,UBE2QL1,SRD5A1,FASTKD3,MTRR,SYNE1,MTRF1L,TFB1M,ZDHHC14,TULP4,TMEM181,WTAP,IGF2R,MAP3K4,PDE10A,RPS6KA2,PSMB1,PRDM9,RGMB,RIOK2,PPP2R1A,CNOT3,CACNG8,CACNG7,PRKCG,ZFP606,ZFP865,NAT14,SHISA7,UBE2S,RPL28,KMT5C,MEIS3,SAE1,ZC3H4,ARHGAP35,STRN4,PRKD2,CALM3,PPP5C,NOVA2,MYPOP,IRF2BP1,SYMPK,DMWD,MARK4,CLPTM1,IRGQ,ETHE1,ARHGEF1,ATP1A3,GRIK5,ZFP574,GSK3A,LIPE,CCDC97,HNRNPUL1,EGLN2,SPTBN4,MAP3K10,ZFP780B-PS1,DYRK1B,LRFN1,MED29,PLEKHG2,RPS16,HNRNPL,ACTN4,SPINT2,APLP1,ARHGAP33,PROSER3,HSPB6,KMT2B,LSR,UBA2,LSM14A,LRP3,NUDT19,ZFP536,URI1,VSTM2B,IGLON5,VSIG10L,SHANK1,EMC10,KCNC3,ATF5,MED25,AP2A1,PRR12,RPL13A,PPFIA3,LMTK3,GRIN2D,NOMO1,ABCC8,KCNC1,SERGEF,PTPN5,PRMT3,CYFIP1,UBE3A,MAGEL2,OTUD7A,MTMR10,TJP1,MEF2A,SYNM,IGF1R,NR2F2,SLCO3A1,AKAP13,NTRK3,ABHD2,ARPIN,IDH2,PRC1,UNC45A,FURIN,CRTC3,IQGAP1,WHAMM,BTBD1,SH3GL3,ADAMTSL3,ARNT2,FZD4,PICALM,PCF11,RAB30,PRCP,GAB2,AAMDC,PAK1,LRRC32,THAP12,UVRAG,MAP6,GDPD5,RPS3,SPCS2,UCP2,FAM168A,P2RY6,FCHSD2,NUMA1,NUP98,RRM1,TRIM3,ILK,MRPL17,TUB,DENND5A,ZFP143,SWAP70,EIF4G2,GALNT18,USP47,DKK3,TEAD1,SPON1,YTHDC2,PIK3C2A,XYLT1,SMG1,TMC7,GDE1,ERI2,EEF2K,METTL9,USP31,NDUFAB1,RBBP6,GTF3C1,XPO6,SH2B1,ATXN2L,MAPK3,PPP4C,DOC2A,KCTD13,SEZ6L2,PRRT2,ZNF48,SEPHS2,PRR14,ZFP629,ORAI3,SETD1B,ZFP646,RGS10,BAG3,SEC23IP,TACC2,HTRA1,IKZF5,ACADSB,WDR11,LHPP,ZRANB1,DHX32,EBF3,GLRX3,TCERG1L,PPP2R2D,STK32C,KNDC1,PTDSS2,PHRF1,TMEM80,TOLLIP,DUSP8,NAP1L4,CPT1A,LRP5,PITPNM1,AIP,CORO1B,PPP1CA,KDM2A,RBM4B,RBM4,RBM14,PACS1,SART1,CFL1,AP5B1,RELA,LTBP3,SYVN1,ZFPL1,ATG2A,EHD1,MEN1,SF1,NRXN2,PRDX5,VEGFB,FLRT1,OTUB1,MARK2,RTN3,SLC22A8,MTA2,EEF1G,FTH1,MYRF,DAGLA,SYT7,SDHAF2,CPSF7,PRPF19,PATL1,OSBP,ZFP91,TLE4,FOXB2,RFK,ABHD17B,DOCK8,SMARCA2,VLDLR,JAK2,RANBP6,UHRF2,GLDC,PTEN,PCGF5,IDE,SORBS1,ZFP518A,TM9SF3,PGAM1,PI4K2A,MARVELD1,CNNM1,BLOC1S2,LZTS2,FBXW4,PPRC1,SUFU,TRIM8,AS3MT,CNNM2,INA,SH3PXD2A,XPNPEP1,SMNDC1,PDCD4,ACSL5,ABLIM1,ATRNL1,HSPA12A,SHTN1,PDZD8,EIF3A,RHOBTB3,RGD1560883,NR2F1,TMEM161B,EDIL3,XRCC4,TMEM167A,SERINC5,HOMER1,JMY,OTP,ARHGEF28,F2R,SV2C,POLK,FCHO2,TNPO1,MAP1B,BDP1,SMN1,RAD17,AK6,NLN,SGTB,RGS7BP,RNF180,PLK2,GPBP1,MIER3,IL6ST,PLPP1,SNX18,NDUFS4,FST,PELO,MRPS30,NNT,PAIP1,ZFP131,RPL37,PTGER4,NADK2,BRIX1,RAD1,AMACR,SUB1,GOLPH3,PDZD2,DROSHA,CDH6,MYO10,CCT5,SEMA5A,RALYL,PCSK1,SNX16,ZFAND1,ZFP704,ARMC1,MTFR1,HPS3,EIF5A2,RPL22L1,SLC7A14,SKIL,PRKCI,PHC3,LRRC34,PIK3CA,GNB4,ACTL6A,NDUFB5,USP13,ACAD9,SPATA5,ANKRD50,FAT4,HSPA4L,MFSD8,PGRMC2,SCLT1,ELF2,NAA15,SETD7,MAML3,FOXO1,COG6,EXOSC8,DCLK1,TSC22D2,SERP1,EIF2A,MBNL1,DHX36,GMPS,SSR3,TIPARP,CCNL1,MLF1,IFT80,SLITRK3,ETFDH,GLRB,RBM46,PLRG1,DCHS2,ARFIP1,GATB,SH3D19,ETV3,ISG20L2,MEF2D,SMG5,LAMTOR2,SSR2,ARHGEF2,DAP3,ASH1L,HCN3,SCAMP3,ADAM15,UBE2Q1,IL6R,RPS27,SLC39A1,CRTC2,DENND4B,GATAD2B,NPR1,SNAPIN,SNX27,POGZ,PSMB4,PI4KB,CERS2,ENSA,MCL1,TARS2,RPRD2,ANP32E,LIX1L,PIAS3,NOTCH2,PHGDH,WDR3,GDAP2,PTGFRN,IGSF3,BCAS2,HIPK1,AP4B1,RSBN1,PHTF1,MAGI3,CAPZA1,ST7L,KCND3,DDX20,KCNA3,KCNA2,KCNC4,SLC6A17,AHCYL1,GSTM1,CYB561D1,ATXN7L2,CELSR2,FAM102B,VAV3,NTNG1,EXTL2,AGL,PLPPR5,SNX7,PTBP2,RWDD3,ARHGAP29,PDE5A,USP53,SEC24D,SEC24B,ZGRF1,GAR1,PLA2G12A,PAPSS1,PPA2,CXXC4,MANBA,PPP3CA,METAP1,EIF4E,TSPAN5,RAP1GDS1,UNC5C,PDLIM5,PKN2,LMO4,DDAH1,SSX2IP,RPF1,DNAJB4,FUBP1,ST6GALNAC5,FPGT,LRRC40,CACNA1B,TUBB4B,RNF208,NDOR1,SSNA1,ANAPC2,GRIN1,MAN1B1,FBXW5,EDF1,KCNT1,CAMSAP1,UBAC1,NACC2,SEC16A,NOTCH1,RPL7A,RXRA,OLFM1,PPP1R26,GTF3C5,GTF3C4,CFAP77,COQ4,GLE1,ZER1,KYAT1,LRRC8A,SH3GLB2,AIF1L,TOR1B,FNBP1,ABL1,PRDM12,UCK1,SWI5,GOLGA2,DNM1,CDK9,TOR2A,STXBP1,MVB12B,MAPKAP1,HSPA5,PSMD5,RAB14,DAB2IP,PDCL,DENND1A,ARPC5L,SCAI,PPP6C,LRP1B,RIF1,STAM2,ARL6IP6,BAZ2B,TANK,PSMD14,FIGN,COBLL1,STK39,KLHL23,METTL5,UBR3,ERICH2,GORASP2,TLK1,DYNC1I2,HAT1,DLX2,PDK1,RAPGEF4,CIR1,MTX2,HNRNPA3,AGPS,TTC30A,PRKRA,PLEKHA3,CWC22,ZC3H15,ITGAV,TMX2,ZDHHC5,NUP160,NDUFS3,KBTBD4,CELF1,SLC39A13,PACSIN3,LRP4,AMBRA1,MAPK8IP1,CRY2,PRDM11,TP53I11,TSPAN18,API5,TRAF6,TRIM44,SLC1A2,PDHX,FBXO3,LOC100362814,TCP11L1,IMMP1L,MPPED2,LIN7C,LGR4,LPCAT4,SLC12A6,AVEN,GREM1,SPRED1,SRP14,PAK6,BAHD1,DLL4,CHP1,RPAP1,TP53BP1,PDIA3,SERF2,FRMD5,EIF3J,SORD,SEMA6D,FBN1,COPS2,SPPL2A,MRPS5,MAL,NPHP1,BUB1,ZC3H8,TTL,SLC20A1,EBF4,DDRGK1,SLC4A11,ATRN,RGD1311739,PANK2,CHGB,CRLS1,TMX4,MKKS,SLX4IP,BTBD3,PCSK2,DSTN,SLC24A3,NAA20,GZF1,ABHD12,NANP,FKBP1A,SNPH,SCRT2,SOX12,DUSP15,ASXL1,NOL4L,CBFA2T2,RALY,EIF2S2,ITCH,TP53INP2,TRPC4AP,EIF6,EPB41L1,DLGAP4,NDRG3,SOGA1,MANBAL,VSTM2L,RPRD1B,RALGAPB,SLC32A1,PPP1R16B,TOP1,PLCG1,PTPRT,GDAP1L1,FITM2,RIMS4,YWHAB,DNTTIP1,SLC12A5,NCOA5,ZMYND8,NCOA3,SULF2,PREX1,CSE1L,STAU1,DPM1,CBLN4,RAE1,PMEPA1,RAB22A,GNAS,CDH4,TAF4,LSM14B,PSMA7,SS18L1,HRH3,OSBPL2,ADRM1,RPS21,YTHDF1,ARFGAP1,CHRNA4,KCNQ2,ARFRP1,DNAJC5,POLR3K,DNAJB6,RHEB,CHPF2,ABCF2,AGAP3,KCNH2,SRPK2,KMT2E,RELN,PMPCB,NAPEPLD,FAM185A,CCDC146,FGL2,PTPN12,MAGI2,CACNA2D1,PCLO,DMTF1,ABCB4,RUNDC3B,SLC25A40,ADAM22,CDK14,FZD1,KRIT1,GATAD1,CASD1,SGCE,PEG10,ICA1,THSD7A,TMEM106B,BMT2,GPR85,RBMXL1,CAV1,CAPZA2,LSM8,KCND2,CADPS2,WASL,CCDC136,FLNC,UBE2H,COPG2,PODXL,PLXNA4,AGBL3,NUP205,DGKI,CREB3L2,RGD1306271,UBN2,LUC7L2,PARP12,SLC37A3,DENND2A,BRAF,TMEM178B,AGK,CHL1,CUL1,ZFP398,NFE2L3,HNRNPA2B1,HIBADH,JAZF1,TRIL,MTURN,ADCYAP1R1,LSM5,KBTBD2,VOPP1,HERC3,TIGD2,SMARCAD1,NDNF,PRDM5,GNG12,KRCC1,CHMP3,KDM3A,MRPL35,IMMT,ST3GAL5,LOC691113,MAT2A,TMSB10,SUCLG1,CTNNA2,LRRTM1,MRPL19,POLE4,HK2,MOB1A,TET3,STAMBP,ZFP638,EXOC6B,RAB11FIP5,FBXO41,TGFA,MXD1,GMCL1,AAK1,CNBP,RAB7A,RPN1,GATA2,RUVBL1,MGLL,PLXNA1,CHCHD6,ZXDC,LSM3,GRIP2,SLC6A6,RBSN,KBTBD8,TMF1,UBA3,ARL6IP5,FOXP1,EIF4E3,RYBP,SHQ1,PPP4R2,TRNT1,BHLHE40,EDEM1,SETD5,MTMR14,CRELD1,VHL,SLC6A11,SYN2,RAF1,CAND2,RPL32,IFT122,PLXND1,HNRNPF,RET,LRTM2,ADIPOR2,WNK1,IQSEC3,PHC1,FOXJ2,NECAP1,EMG1,PHB2,PTMS,PIANP,MRPL51,PRMT8,TSPAN11,TSPAN9,TULP3,RHNO1,FKBP4,YBX3,DUSP16,CDKN1B,MGP,PLEKHA5,PDE3A,RECQL,GOLT1B,CMAS,C2CD5,ETNK1,BCAT1,TM7SF3,MRPS35,CCDC91,DENND5B,GDAP1,TMEM70,STAU2,TERF1,LACTB2,TRAM1,SULF1,ARFGEF1,COPS5,VCPIP1,MYBL1,PCMTD1,RB1CC1,LYPLA1,MRPL15,TGS1,PENK,UBXN2B,SDCBP,NSMAF,TOX,RAB2A,CHD7,CLVS1,ASPH,PDP1,OSGIN2,UBE2W,GGH,COQ3,POU3F2,FUT9,CNR1,RGD1359108,DNAJA1,BAG1,CHMP5,UBAP2,FAM219A,PHF24,DNAJB5,TLN1,CREB3,NPR2,TMEM8B,RECK,CLTA,FBXO10,FRMPD1,EXOSC3,ANP32B,NANS,GABBR2,ANKS6,TGFBR1,ALG2,NR4A3,TMEFF1,RNF20,GRIN3A,SLC44A1,TMEM38B,ZFP462,TMEM245,FRRS1L,EPB41L4B,TXN1,UGCG,SNX30,FKBP15,WHRN,KDM4C,PTPRD,NFIB,ZDHHC21,SNAPC3,CNTLN,SH3GL2,MLLT3,CAAP1,PLAA,MYSM1,NFIA,TM2D1,USP1,DOCK7,PGM1,AK4,LEPROT,DAB1,PRKAA2,PLPP3,USP24,DHCR24,TTC4,SSBP3,TMEM59,GLIS1,ZYG11B,ZFYVE9,EPS15,FAF1,BEND5,CMPK1,EFCAB14,MKNK1,PIK3R3,MAST2,TMEM69,GPBP1L1,TOE1,HECTD3,PLK3,IPO13,SLC2A1,FOXJ3,SLFNL1,CTPS1,SMAP2,MYCL,HPCAL4,NT5C1A,HEYL,AKIRIN1,MYCBP,RRAGC,EPHA10,MEAF6,MAP7D1,AGO1,AGO4,NCDN,SFPQ,DLGAP3,CSMD2,TRIM62,S100PBP,RGD1561149,HDAC1,TMEM39B,KHDRBS1,PTP4A2,ZCCHC17,SNRNP40,NKAIN1,PUM1,SDC3,SRSF4,EPB41,PHACTR4,DNAJC8,RPA2,AHDC1,WDTC1,TRNP1,ARID1A,RPS6KA1,MAN1C1,LDLRAP1,CLIC4,SRRM1,IFNLR1,PNRC2,PITHD1,EPHA8,USP48,KIF17,DDOST,PINK1,FAM43B,CAMK2N1,CAPZB,MRTO4,EMC1,UBR4,ALDH4A1,IGSF21,RCC2,PADI2,SDHB,ATP13A2,CROCC,DNAJC16,KAZN,PRDM2,VPS13D,MFN2,NPPA,DRAXIN,FBXO44,FBXO2,DISP3,MTOR,PGD,CLSTN1,TMEM201,RERE,SLC45A1,ERRFI1,PARK7,CAMTA1,PLEKHG5,CHD5,KCNAB2,TPRG1L,PRDM16,RER1,SKI,GNB1,CDK11B,MIB2,CCNL2,DVL1,SDF4,KLHL17,NOC2L,FEZ2,ATL2,HNRNPLL,SRSF7,SOS1,EML4,KCNG3,PLEKHH2,LRPPRC,PRKCE,SOCS5,MSH2,FBXO11,PPP1R21,MEMO1,ALK,WDR43,PPP1CB,YPEL5,GALNT14,NRBP1,SNX17,KCNK3,HADHA,RAB10,ASXL2,EFR3B,ADCY3,NCOA1,UBXN2A,KLHL29,PUM2,RDH14,ROCK2,PDIA6,NOL10,ODC1,HPCAL1,ASAP2,YWHAQ,TAF1B,MBOAT2,ID2,CMPK2,ACP1,SH3YL1,DLD,CBLL1,BCAP29,PRKAR2B,NAMPT,SYPL1,ATXN7L1,ANKMY2,DGKB,ARL4A,DOCK4,STXBP6,G2E3,HECTD1,ARHGAP5,CFL2,RALGAPA1,MBIP,LOC314140,MIPOL1,PNN,FBXO33,FKBP3,RPS29,KLHDC1,KLHDC2,SOS2,SAV1,TRIM9,TMX1,FRMD6,ACTR10,ARID4A,TOMM20L,DAAM1,RTN1,MNAT1,HIF1A,SYT16,LOC102551114,PPP2R5E,SGPP1,SYNE2,PPP1R36,SPTB,MAX,TMEM229B,ACTN1,DCAF5,EXD2,GALNT16,ERH,SLC39A9,PLEKHD1,SUSD6,SRSF5,SMOC1,MAP3K9,PCNX1,SIPA1L1,RGS6,RBM25,ZFP410,COQ6,BBOF1,ALDH6A1,SYNDIG1L,NPC2,FCF1,YLPM1,NEK9,IRF2BPL,ISM2,SEL1L,GALC,ZC3H14,TTC8,FOXN3,PSMC1,TTC7B,RPS6KA5,SLC24A4,RIN3,GOLGA5,ITPK1,UNC79,CLMN,ATG2B,PAPOLA,CCNK,CYP46A1,DYNC1H1,RCOR1,TRAF3,CDC42BPB,MARK3,CKB,KLC1,PPP1R13B,KIF26A,INF2,JAG2,PACS2,NCAPG2,PTPRN2,RAPGEF5,BAZ2A,STAT2,ANKRD52,SMARCC2,ZC3H10,GDF11,GNA11,NCLN,CELF5,NFIC,ATCAY,ZBTB7A,MAP2K2,SGTA,DIRAS1,DOT1L,AP3D1,BTBD2,CSNK1G2,KLF16,REXO1,MBD3,MEX3D,REEP6,CIRBP,CBARP,STK11,GPX4,POLR2E,PTBP1,TMEM259,POLRMT,HCN2,LOC691170,NOTCH3,AKAP8,WIZ,LOC691422,ZFP414,HNRNPM,NUAK1,LOC100910996,RFX4,SLC41A2,NFYB,HCFC2,TDG,NT5DC3,ASCL1,GNPTAB,CHPT1,ARL1,ANKS1B,SLC25A3,CDK17,LTA4H,SNRPF,VEZT,FGD6,NDUFA12,CEP83,PLXNC1,BTG1,POC1B,KITLG,METTL25,CCDC59,PPP1R12A,NAV3,ZDHHC17,OSBPL8,NAP1L1,PHLDA1,TBC1D15,RAB21,THAP2,ZFC3H1,PTPRB,CNOT2,CPSF6,SLC35E3,RAP1B,MDM1,CAND1,TBC1D30,TBK1,HELB,PPM1H,CTDSP2,TSFM,B4GALNT1,KIF5A,DCTN2,MBD6,ZBTB39,GPR182,PTDSS1,SDC2,MATN2,ERICH5,STK3,VPS13B,ANKRD46,PABPC1,YWHAZ,ZFP706,NCALD,UBR5,AZIN1,ATP6V1C1,BAALC,ZFPM2,TRHR,EBAG9,SYBU,TRPS1,RAD21,DEPTOR,ZHX2,DERL1,TRMT12,RNF139,NSMCE2,TRIB1,MYC,ASAP1,KCNQ3,PHF20L1,KHDRBS3,KCNK9,AGO2,SLC45A4,ARC,LY6E,ZC3H3,EEF1D,SCRIB,PUF60,CYC1,MROH1,HSF1,LRRC24,ARHGAP39,CACNG2,GGA1,NOL12,H1F0,MICALL1,PLA2G6,TMEM184B,CSNK1E,DDX17,GTPBP1,NPTXR,CBX6,PDGFB,TAB1,ATF4,CACNA1I,TNRC6B,ZC3H7B,TEF,POLR3H,CCDC134,SREBF2,POLDIP3,PACSIN2,TTLL12,SCUBE1,SAMM50,PRR5,CELSR1,CRELD2,PANX2,TRABD,TUBGCP6,SBF1,NCAPH2,SHANK3,CPNE8,SLC2A13,LRRK2,YAF2,PPHLN1,PRICKLE1,ADAMTS20,TWF1,TMEM117,ANO6,ARID2,SLC38A1,SLC38A2,RPAP3,HDAC7,TMEM106C,PFKM,ADCY6,TUBA1B,SPATS2,FAIM2,SMARCD1,CERS5,DIP2B,CSRNP2,DAZAP2,SLC4A8,SCN8A,ACVRL1,ACVR1B,KRT8,EIF4B,SPRYD3,HNRNPA1,ITGA5,PPP1R1A,DYNC2H1,DCUN1D5,TMEM123,CEP57,SESN3,AMOTL1,SLC36A4,ZFP846,OLFM2,DNMT1,RAVER1,ILF3,CARM1,YIPF2,SMARCA4,DOCK6,PLPPR2,B3GAT1,NTM,APLP2,NFRKB,ETS1,FOXRED1,SRPRA,FAM118B,MSANTD2,NRGN,TBRG1,GRAMD1B,HSPA8,SORL1,SC5D,TBCEL,NECTIN1,USP2,MCAM,ABCG4,DPAGT1,BCL9L,DDX6,KMT2A,DSCAML1,RNF214,PAFAH1B2,SIK3,BUD13,ZBTB16,USP28,DRD2,NCAM1,PTS,ALG9,ARHGAP20,FDX1,RDX,LOC100125362,ATM,CUL5,ELMOD1,TNFAIP8L3,DNAJA4,CRABP1,UBE2Q2,ETFA,TSPAN3,SIN3A,SEMA7A,CD276,NPTN,HCN4,BBS4,TLE3,GLCE,CORO2B,SMAD3,IDS,TMEM185A,MEGF11,DPP8,IGDCC4,CLPX,PDCD7,PLEKHO2,PPIB,TLN2,BNIP2,MYO1E,SLTM,POLR2M,ZFP280D,RFX7,ONECUT1,MYO5A,MAPK6,LYSMD2,SCG3,HCRTR2,FBXO9,EEF1A1,COL12A1,HTR1B,PGM3,RWDD2A,ME1,SNAP91,MTHFS,MORF4L1,ZIC1,PLOD2,ATR,XRN1,ATP1B3,CLSTN2,NMNAT3,MRPS22,PIK3CB,MRAS,SLC35G2,STAG1,MSL2,RAB6B,TMEM108,DNAJC13,DUSP7,PCBP4,GRM2,RAD54L2,DCAF1,MANF,DOCK3,CACNA2D2,BSN,DAG1,RHOA,USP19,ARIH2,CELSR3,PLXNB1,CDC25A,SMARCC1,SCAP,KIF9,SETD2,LRRFIP2,EPM2AIP1,UBP1,CNOT10,TGFBR2,OXSR1,XYLB,ACVR2B,SCN5A,WDR48,RPSA,MYRIP,EIF1B,CTNNB1,TRAK1,ZFP445,FYCO1,PLCL2,SATB1,KAT2B,TRIP10,SLC25A23,KHSRP,RFX2,NDUFA11,SAFB,SAFB2,DPP9,UXS1,DAAM2,FOXP4,TBCC,PTK7,CUL9,TTBK1,ZFP318,DLK2,TMEM63B,CDC5L,CLIC5,TNFRSF21,CD2AP,KCNQ5,COL19A1,DST,BEND6,HS6ST1,KANSL3,LMAN2L,CNNM3,SEMA4C,EIF5B,AFF3,LONRF2,CHST10,NPAS2,CNOT11,RNF149,ERCC5,GULP1,WDR75,MFSD6,STAT1,TMEFF2,SF3B1,COQ10B,HSPE1,MOB4,PLCL1,RGD1306941,TYW5,BZW1,CLK1,NDUFB3,TRAK2,BMPR2,FAM117B,ICA1L,WDR12,NBEAL1,ABI2,NRP2,ADAM23,FASTKD2,KLF7,PLEKHM3,UNC80,IKZF2,FN1,PNKD,TTLL4,CDK5R2,ATG9A,DNAJB2,PTPRN,DNPEP,SPEG,CHPF,SGPP2,FARSB,IRS1,DNER,SLC16A14,LOC100362216,ECEL1,AGAP1,GBX2,ILKAP,HDAC4,NDUFA10,SNED1,STK25,ATG4B,EFNA5,GIN1,PJA2,MAN2A1,RAB31,RALBP1,ANKRD12,TWSG1,RAB12,PTPRM,MYL12B,YES1,PARN,SHISA9,ZC3H7A,TXNDC11,LITAF,CLEC16A,GRIN2A,USP7,RBFOX1,RBM25L1,PPL,UBN1,ANKS3,NUDT16L1,MGRN1,CDIP1,CORO7,GLIS2,ADCY9,CREBBP,NAA60,ZFP597,ZFP213,FLYWCH1,ATP6V0C,TBC1D24,ABCA3,PGP,CASKIN1,PKD1,TSC2,ZFP598,TBL3,MRPS34,MAPK8IP3,CRAMP1,IFT140,CACNA1H,SOX8,FBXL16,LUC7L,BNIP1,CREBRF,SH3PXD2B,RANBP17,SLIT3,PANK3,WWC1,CCNJL,UBLCP1,CLINT1,ADAM19,CYFIP2,RNF130,SQSTM1,MGAT4B,MAML1,HNRNPH1,RUFY1,ZFP354C,ZFP354A,CDKN2AIPNL,FNIP1,RAPGEF6,CDC42SE2,GLRA1,FAM114A2,LARP1,ZFP692,ARF1,SNAP47,ZFP867,ZFP496,MPRIP,RAI1,SREBF1,ATPAF2,ALKBH5,FLII,DHRS7B,ALDH3A2,PRPSAP2,TTC19,NCOR1,MAP2K4,DNAH9,SHISA6,MYH10,NDEL1,VAMP2,CHD3,CYB5D1,DNAH2,ATP1B2,FXR2,POLR2A,NLGN2,PLSCR3,NEURL4,ELP5,ACADVL,DLG4,RGD1308134,PELP1,MINK1,SLC25A11,CAMTA2,KIF1C,RABEP1,DERL2,MIS12,LOC691995,WSCD1,RGD1304728,MED31,ATP2A3,CAMKK1,EMC6,CLUH,MNT,RPA1,SMYD4,TAOK1,GIT1,SSH2,GOSR1,CRK,YWHAE,DOC2B,VPS53,NXN,TIMM22,ABR,PHF12,SEZ6,MYO18A,NUFIP2,SUPT6H,SDF2,TMEM199,IFT20,WSB1,NF1,CRLF3,RHOT1,PSMD11,CDK5R1,TMEM132E,GGNBP2,USP32,APPBP2,PPM1D,TRIM37,DYNLL2,SRSF1,CUEDC1,COIL,TRIM25,HLF,COX11,CAR10,UTP18,MBTD1,NME2,LUC7L3,ANKRD40,CACNA1G,ACSF2,LRRC59,PPP1R9B,SAMD14,ITGA3,UBE2Z,SP2,ARHGAP23,SRCIN1,MLLT6,RPL23,CACNB1,RPL19,STAC2,FBXL20,MED1,PSMD3,CASC3,RAPGEFL1,WIPF2,JUP,STAT5B,ATP6V0A1,CNTNAP1,EZH1,AARSD1,RUNDC1,RPL27,VAT1,RND2,MPP3,LSM12,HDAC5,RUNDC3A,FAM171A2,EFTUD2,HEXIM1,HEXIM2,FMNL1,NSF,ARF2,CRHR1,MAPT,TLK2,MRC2,TANC2,ACE,CCDC47,ERN1,TEX2,KPNA2,BPTF,PITPNC1,CACNG4,CACNG5,PRKCA,WIPI1,SOX9,SDK2,TTYH2,HID1,CDR2L,MRPL58,SUMO2,MRPS7,ITGB4,H3F3B,UNK,WBP2,MRPL38,SRP68,UBE2O,SRSF2,MFSD11,MGAT5B,SEC14L1,TNRC6C,PGS1,USP36,RBFOX3,TBC1D16,EIF4A3,NPTX1,CHMP6,CEP131,SLC38A10,MRPL12,MCRIP1,ARHGDIA,ANAPC11,MAFG,GPS1,FASN,CSNK1D,NARF,FOXK2,WDR45B,CGGBP1,CADM2,ROBO1,USP25,NCAM2,APP,SOD1,SCAF4,HUNK,SYNJ1,PAXBP1,OLIG1,IFNGR2,TMEM50B,MRPS6,SLC5A3,TTC3,BRWD1,DSCAM,PRDM15,COL8A1,TOMM70,TRMT10C,PCNP,ALCAM,CBLB,CD47,IFT57,DZIP3,PHLDB2,ATG3,SLC35A5,SIDT1,USF3,NAA50,ATP6V1A,ZDHHC23,ARHGAP31,POGLUT1,TIMMDC1,GSK3B,GOLGB1,KPNA1,PARP9,SEMA5B,SEC22A,ADCY5,ITGB5,HEG1,IQCG,LRCH3,FYTTD1,RUBCN,TNK2,TFRC,FBXO45,BDH1,XXYLT1,FAM43A,BCL6,EIF4A2,TRA2B,IGF2BP2,SENP2,EPHB3,EIF4G1,DVL3,EIF2B5,ABCC5,MRPL40,COMT,TANGO2,RANBP1,ZDHHC8,DGCR6,LZTR1,MED15,SNAP29,PI4KA,UBE2L3,MAPK1,MCM4,STARD13,INSR,PNPLA6,TRAPPC5,ELAVL1,MAP2K7,FRY,HSPH1,USPL1,SLC7A1,LNX2,USP12,GPR12,WASF3,ZFP655,CPSF4,PTCD1,BUD31,PDAP1,ARPC1A,SMURF1,TRRAP,BRI3,LMTK2,EIF2AK1,RAC1,ZFP853,ACTB,TNRC18,SLC29A4,FOXK1,SDK1,GNA12,IQCE,TTYH3,LFNG,ELFN1,PSMG3,INTS1,GET4,SUN1,AKAP17A,POP7,ZNHIT1,CUX1,MDH2,POR,POM121,BAZ1B,LIMK1,EIF4H,CLIP2,GTF2I,GTF2IRD2,RABGEF1,TPST1,CCT6A,FZD10,SLC15A4,NCOR2,CCDC92,TMED2,CDK2AP1,ARL6IP4,HIP1R,DENR,CLIP1,MLXIP,BCL7A,RNF34,ANAPC5,ATP2A2,ANAPC7,TCTN1,PPP1CC,BRAP,ACAD10,TRAFD1,HECTD4,TPCN1,PLBD2,RBM19,FBXW8,FBXO21,SRRM4,SRSF9,DYNLL1,RNF10,UNC119B,SPPL3,ANKRD13A,FAM222A,UBE3B,ALKBH2,ISCU,SGSM1,TFIP11,TTC28,ULK1,EP400,NOC4L,FBRSL1,PXMP2,GOLGA3,PHLPP1,BCL2,CDH7,NIFK,RALB,PTPN4,DBI,MGAT5,TMEM163,RAB3GAP1,R3HDM1,RASSF5,SRGAP2,SLC41A1,DSTYK,LRRN2,PIK3C2B,PPP1R15B,ETNK2,PLEKHA6,ADORA1,KLHL12,KDM5B,SYT2,LGR6,ARL8A,IPO9,KIF21B,CAMSAP2,NEK7,DENND1B,GLRX2,RGS2,HMCN1,SWT1,RNF2,TSEN15,SMG7,LAMC1,DHX9,GLUL,CACNA1E,XPR1,CEP350,ABL2,TOR3A,RALGPS2,RASAL2,RC3H1,ZBTB37,PRDX6,PRRC2C,KIFAP3,SLC19A2,BLZF1,NME7,MPZL1,ALDH9A1,MGST3,RXRG,UAP1,NOS1AP,CFAP126,SDHC,DEDD,NIT1,PFDN2,VANGL2,COPA,PEA15,FMN2,PLD5,SDCCAG8,AKT3,HNRNPU,KIF26B,AHCTF1,CDC42BPA,ACBD3,SRP9,DEGS1,SUSD4,HLX,MARK1,EPRS,DDX3Y,KCNK2,SMYD2,PTPN14,ANGEL2,VASH2,INTS7,LPGAT1,KCNH1,SERTAD4,LOC100125367,PLXNA2,TMED5,RPL5,RPAP2,TGFBR3,ZFP326,LRRC8D,LRRC8C,LRRC8B,KLHL8,CDS1,MRPS18C,COQ2,SEC31A,HNRNPDL,HNRNPD,ANTXR2,BMP2K,ANXA3,FRAS1,SHROOM3,SCARB2,CDKL2,RCHY1,MTHFD2L,ADAMTS3,EPHA5,POLR2B,PAICS,CLOCK,SRD5A3,SGCB,DCUN1D4,FRYL,SLAIN2,SLC30A9,LIMCH1,PDS5A,UBE2K,SMIM14,TBC1D1,RELL1,NWD2,PCDH7,LGI2,CCDC149,DHX15,PPARGC1A,ADGRA3,SLIT2,LCORL,PROM1,FBXL5,CPEB2,BOD1L1,WDR1,NSG1,EVC,CRMP1,WFS1,TADA2B,NOP14,ADD1,SH3BP2,FAM193A,RNF4,POLN,NAT8L,NELFA,LETM1,FGFR3,SLBP,CTBP1,LIMK2,MORC2,SF3A1,NEFH,GAS2L1,POLM,OGDH,CCM2,ADCY1,IGFBP3,GRB10,ACTR2,VPS54,B3GNT2,CCT4,XPO1,BCL11A,ERLEC1,DLG5,KCNMA1,ZFP503,KAT6B,VCL,CAMK2G,FUT11,PPP3CB,DNAJC9,UBE2E1,NKIRAS1,RPL15,NR1D2,RARB,SLC4A7,PSMD6,THOC7,CADPS,TXNDC16,DDHD1,GMFB,MAPK1IP1L,FBXO34,PELI2,EXOC5,TTC5,NDRG2,SUPT16H,METTL3,SALL2,SLC7A8,EFS,ZFHX2,CARMIL3,TM9SF1,MDP1,NYNRIN,ZMYM5,SAP18,ZDHHC20,MICU2,MTMR6,MIPEP,KPNA3,BNIP3L,PPP2R2A,NEFM,INTS6,CTSB,XKR6,HMBOX1,CHMP7,RHOBTB2,BMP1,XPO7,GFRA2,FNDC3A,RB1,SLC25A30,TPT1,GPALPP1,DGKH,RGCC,KBTBD7,WBP4,SUGT1,PCDH17,BORA,KLF12,COMMD6,MYCBP2,NDFIP2,SPRY2,SLITRK5,GPR180,SOX21,HS6ST3,CLYBL,ZIC5,ZIC2,TMTC4,NALCN,ZMIZ1,ZCCHC24,DENND6A,APPL1,IL17RD,CCDC66,DCP1A,PRKCD,SPCS1,GLT8D1,GNL3,BAP1,DNAH1,CAPN7,ANKRD28,OXNAD1,TIMM23,PARG,MAPK8,WAPL,GRID1,NRG3,TSPAN14,CHERP,EPS15L1,AP1M1,RAB8A,LOC102548917,BABAM1,DDA1,SLC27A1,UNC13A,MAP1S,RPL18A,RAB3A,JUND,LSM4,ISYNA1,ELL,CRLF1,CRTC1,SUGP1,GATAD2A,ATP13A1,TMEM192,KLHL2,CPE,SPOCK3,SH3RF1,GALNT7,CEP44,TENM3,WWC2,CDKN2AIP,ING2,STOX2,SLC25A4,SORBS2,FAT1,CNOT7,ZDHHC2,DLC1,TNKS,GTF2E2,GSR,PPP2CB,PURG,WRN,NRG1,DUSP26,RAB11FIP1,ZFP703,FNTA,ASH2L,LSM1,FGFR1,TACC1,HTRA4,ADAM9,GOLGA7,GPAT4,VDAC3,VPS36,ATP7B,AGPAT5,CSMD1,DLGAP2,FBXO25,GAS6,CDC16,UPF3A,CUL4A,TUBGCP3,ARHGEF7,ING1,COL4A2,COL4A1,LIG4,EFNB2,FANCC,PTCH1,ERCC6L2,MFSD14B,DAPK1,NAA35,NTRK2,HNRNPK,KIF27,GKAP1,UBQLN1,SPOCK1,SMAD5,PCBD2,CXCL14,RGD1566359,TMED9,DDX41,DBN1,GRK6,NSD1,UNC5A,SNCB,RNF44,FAF2,CLTB,LOC306766,SFXN1,ROR2,IPPK,BICD2,WNK2,FAM120A,ID4,NHLRC1,KIF13A,NUP153,CAP2,RBM24,ATXN1,MYLIP,JARID2,ELOVL2,HIVEP1,TXNDC5,SSR1,RREB1,PRPF4B,SLC22A23,PSMG4,WRNIP1,FOXF2,EXOC2,UQCRFS1,NRSN1,MRS2,TDP2,ELMO1,GLI3,RGD1308147,GGPS1,KIF5B,ZEB1,BAMBI,CUL2,CREM,EPC1,ZMYND11,ACTN2,KLF6,PFKP,RBM17,CELF2,SEC61A2,CAMK1D,OPTN,FAM107B,HSPA14,NMT2,STAM,ARL5B,DNAJC1,COMMD3,BMI1,PIP4K2A,ETL4,GPR158,ACBD5,ABI1,GNG4,LYST,ERO1B,SNRPD1,MIB1,TMEM241,ANKRD29,DTNA,B4GALT6,ZFP397,ZFP24,GALNT1,RPRD1A,SLC39A6,ELP2,FHOD3,TPGS2,SAP130,CAMK4,NREP,REEP5,FAM13B,FAM53C,EGR1,ETF1,HSPA9,CTNNA1,MATR3,PROB1,UBE2D2,CXXC5,PSD2,EIF4EBP3,TMCO6,DIAPH1,PCDH1,ARHGAP26,SPRY4,RBM27,DPYSL3,PGGT1B,CCDC112,FEM1C,TMED7,CDO1,ATG12,DMXL1,TNFAIP8,PRR16,SRFBP1,SNCAIP,CEP120,PRRC1,RBM22,RPS14,TCOF1,PPARGC1B,CSNK1A1,AFAP1L1,ST8SIA3,LMAN1,SPIRE1,PSMG2,FAM210A,RNMT,TCF4,MBD2,RAB27B,ELAC1,ME2,ACAA2,CTIF,ZBTB7C,PIAS2,ST8SIA5,RNF165,RGD1308601,ADNP2,NFATC1,ATP9B,SALL3,TSHZ1,CNDP2,NETO1,TMX3,CDH11,CDH8,CNOT1,NDRG4,CSNK2A2,CFAP20,MMP15,ZFP319,CPNE2,NUP93,AMFR,GNAO1,RASD2,TOX3,NKD1,ZFP423,N4BP1,ITFG1,NETO2,RGD1308706,TBC1D9,CLGN,DNAJB1,DDX39A,PRKACA,RFX1,DCAF15,NACC1,GADD45GIP1,MAST1,GAB1,SMARCA5,HHIP,ANAPC10,ABCE1,ZFP827,PRMT9,CBFB,B3GNT9,E2F4,GFOD2,RANBP10,THAP11,PRMT7,NOB1,NFAT5,LOC100360573,TERF2,PHLPP2,IST1,ZFHX3,GLG1,CFDP1,TERF2IP,CNTNAP4,GAN,CMIP,CDH13,NECAB2,HSDL1,ZDHHC7,FBXO31,ZCCHC14,EMC8,JPH3,SLC7A5,BANP,ZFPM1,ZC3H18,CTU2,GALNS,TRAPPC2L,CBFA2T3,SPATA2L,TCF25,RAB4A,TRIM67,GNPAT,EGLN1,TSNAX,SIPA1L2,MAP10,SLC35F3,IRF2BP2,TOMM20,PARD3,TMLHE,PRR3,ABCF1,MDC1,DDR1,RXRB,COL11A2,RNF5,AGPAT1,PRRT1,NEU1,ABHD16A,BAG6,PRRC2A,VPS52,RPS18,PFDN6,TAPBP,ZBTB22,DAXX,CUTA,ITPR3,MAPK14,STK38,CPNE5,GRM4,NUDT3,PACSIN1,ANKS1A,SCUBE3,PPARD,TBC1D22B,RNF8,MDGA1,ZFAND3,BTBD9,ABCG1,U2AF1,SIK1,RRP1B,RGD1566085,RRP1,PFKL,TSPEAR,COL18A1,PCBP3,DIP2A,S100B,PRMT2,CABIN1,SPECC1L,BCR,GNAZ,ZWINT,UBE2D1,FAM13C,CCDC6,ADO,REEP3,SIRT1,SLC25A16,GCC2,RANBP2,VSIR,UNC5B,EIF4EBP2,PPA1,DCBLD1,GOPC,NUS1,SLC35F1,CEP85L,ASF1A,HSF2,HDAC2,RPF2,GTF3C6,AMD1,CDK19,ZBTB24,FOXO3,SEC63,BEND3,CDC40,HACE1,ELK1,SYN1,USP11,CDK16,RBM10,NDUFB11,RP2,SLC9A7,EFHC2,MAOA,CASK,DDX3X,MED14,BCOR,TSPAN7,RGD1560784,SYP,USP27X,DGKK,UBQLN2,FGD1,WNK3,FAM120C,HUWE1,HSD17B10,IQSEC2,SHROOM2,MSL3,REPS2,MAP3K15,RPS6KA3,SH3KBP1,CNKSR2,MBTPS2,SMS,TBL1X,TAB3,PDK3,EIF2S3,GSPT2,ZC3H12B,PGR15L,PJA1,EDA,DLG3,ABCB7,MAGEE1,BRWD3,ZFP711,NAP1L3,PCDH19,ARMCX4,ZMAT1,BEX2,TCEAL8,BEX3,MORF4L2,RAB9B,PRPS1,TSC22D3,TMEM164,ALG13,AMOT,LONRF3,PGRMC1,LAMP2,XIAP,RAP2C,GPC3,ATP11C,AFF2,UBL4A,PLXNA3,RPL10,IRAK1,SLC6A8,PNCK,ATP2B3,HTATSF1,BEX4,KDM6A
TF	TF:M00333	Factor: ZF5; motif: NRNGNGCGCGCWN	TF:M00333	FALSE	4.84168e-274	273.315	15302	5827	4928	23033	LRP11,PCMT1,NUP43,LATS1,KATNA1,GINM1,UST,SASH1,STXBP5,SHPRH,PLAGL1,FUCA2,AIG1,HIVEP2,MCC,CITED2,REPS1,CCDC28A,NHSL1,ARFGEF3,PERP,MAP7,BCLAF1,AHI1,HBS1L,PTPRK,LOC100360791,EPB41L2,ARG1,STX7,RPS12,TBPL1,CLVS2,NCOA7,TRMT11,RNF146,CCDC127,SDHA,PDCD6,EXOC3,TPPP,BRD9,CLPTM1L,LPCAT1,ICE1,MED10,UBE2QL1,SRD5A1,FASTKD3,MTRR,LOC102549842,ZFP748,CCDC170,SYNE1,ARID1B,TMEM242,ZDHHC14,TULP4,TMEM181,DYNLT1,WTAP,TCP1,MRPL18,IGF2R,MAP3K4,PACRG,PDE10A,PRR18,RNASET2,RPS6KA2,PSMB1,PDCD2,PRDM9,RGMB,RIOK2,LIX1,PPP2R1A,LOC102555377,LENG1,CNOT3,NDUFA3,CACNG7,PRKCG,MYADM,CHMP2A,ZBTB45,RPS5,ZFP606,USP29,PEG3,SMIM17,ZFP583,ZFP444,EPN1,ZFP865,SSC5D,NAT14,SHISA7,UBE2S,RPL28,KMT5C,BRSK1,LENG8,DHX34,CCDC9,SAE1,ZC3H4,ARHGAP35,STRN4,PRKD2,CALM3,PPP5C,NOVA2,MYPOP,IRF2BP1,SYMPK,DMWD,DMPK,GPR4,RTN2,ERCC1,MARK4,CLPTM1,APOE,IRGQ,ETHE1,ARHGEF1,RABAC1,ATP1A3,GRIK5,ZFP574,POU2F2,DEDD2,ZFP526,GSK3A,CIC,PAFAH1B3,TMEM145,MEGF8,LIPE,TMEM91,CCDC97,HNRNPUL1,CYP2S1,EGLN2,RAB4B,SPTBN4,HIPK4,PLD3,RGD1307554,MAP3K10,FBL,DYRK1B,LRFN1,GMFG,SAMD4B,PAF1,MED29,PLEKHG2,RPS16,SUPT5H,NFKBIB,SIRT2,HNRNPL,ACTN4,SPINT2,DPF1,SIPA1L3,EIF3K,ZFP382,LRFN3,APLP1,ARHGAP33,PROSER3,HSPB6,KMT2B,MAG,LSR,UBA2,GPI,LSM14A,PEPD,LRP3,NUDT19,DPY19L3,TSHZ3,ZFP536,URI1,LOC690000,POP4,LOC102548231,VSTM2B,ZFP141,LOC102555672,IGLON5,VSIG10L,LOC102556967,FV1,SHANK1,LRRC4B,EMC10,KCNC3,MYH14,ATF5,AKT1S1,MED25,FUZ,AP2A1,IRF3,SCAF1,PRR12,NOSIP,FCGRT,RPS11,RPL13A,PPFIA3,SNRNP70,RUVBL2,BCAT2,RPL18,LMTK3,ABCC8,KCNC1,SERGEF,GTF2H1,LDHA,PTPN5,NAV2,PRMT3,NELL1,LUZP2,CYFIP1,UBE3A,NDN,MAGEL2,OTUD7A,KLF13,MTMR10,FAN1,APBA2,TJP1,TM2D3,MEF2A,TTC23,SYNM,IGF1R,ARRDC4,NR2F2,RGMA,SLCO3A1,AKAP13,LOC103691165,NTRK3,MRPL46,ABHD2,ANPEP,AP3S2,IDH2,NGRN,PRC1,UNC45A,MAN2A2,FURIN,CRTC3,IQGAP1,WDR73,ZFP592,RPS17,CPEB1,WHAMM,BTBD1,SH3GL3,ADAMTSL3,CFAP161,CEMIP,ARNT2,CTSC,TMEM135,FZD4,PRSS23,ME3,HIKESHI,PICALM,DLG2,TMEM126B,TMEM126A,RAB30,PRCP,GAB2,NDUFC2,THRSP,AAMDC,CLNS1A,PAK1,CAPN5,ACER3,LRRC32,EMSY,THAP12,UVRAG,MAP6,SERPINH1,GDPD5,RPS3,PGM2L1,UCP2,COA4,MRPL48,FAM168A,P2RY6,FCHSD2,ARAP1,ANAPC15,NUMA1,NUP98,RRM1,APBB1,TRIM3,TIMM10B,ILK,MRPL17,CYB5R2,TUB,RIC3,TMEM9B,NRIP3,DENND5A,TMEM41B,ZFP143,SWAP70,EIF4G2,GALNT18,USP47,DKK3,MICAL2,TEAD1,SPON1,YTHDC2,COPB1,PIK3C2A,RPS13,XYLT1,ARL6IP1,SMG1,GDE1,IQCK,GPRC5B,THUMPD1,ERI2,UQCRC2,EEF2K,METTL9,USP31,NDUFAB1,DCTN5,CACNG3,RBBP6,LCMT1,NSMCE1,GTF3C1,XPO6,SH2B1,TUFM,ATXN2L,CORO1A,MAPK3,PPP4C,ALDOA,DOC2A,KCTD13,SEZ6L2,CDIPT,PRRT2,ZNF48,SEPHS2,PRR14,SRCAP,PHKG2,ZFP629,FBXL19,ORAI3,SETD1B,ZFP646,PRSS53,VKORC1,KAT8,FUS,TGFB1I1,RGS10,TIAL1,BAG3,SEC23IP,TACC2,HTRA1,IKZF5,ACADSB,WDR11,BUB3,OAT,LHPP,ZRANB1,EDRF1,UROS,DHX32,EBF3,GLRX3,TCERG1L,PPP2R2D,BNIP3,DPYSL4,STK32C,KNDC1,CALY,BET1L,PSMD13,PTDSS2,PHRF1,IRF7,TMEM80,TALDO1,TOLLIP,DUSP8,MRPL23,TH,NAP1L4,NADSYN1,FADD,CPT1A,PPP6R3,LRP5,ALDH3B2,GSTP1,PITPNM1,AIP,PPP1CA,ANKRD13D,KDM2A,RBM4B,RBM14,ZDHHC24,BBS1,KLC2,PACS1,BANF1,EIF1AD,SART1,TSGA10IP,CFL1,AP5B1,KAT5,RELA,SIPA1,PCNX3,EHBP1L1,LTBP3,DPF2,SYVN1,MRPL49,FAU,ZNHIT2,TM7SF2,ZFPL1,ATG2A,EHD1,MEN1,SF1,PYGM,NRXN2,RPS6KA4,GPR137,FKBP2,VEGFB,FLRT1,MARK2,RTN3,NXF1,POLR2G,TTC9C,HNRNPUL2,GNG3,BSCL2,INTS5,GANAB,EML3,MTA2,EEF1G,ASRGL1,FTH1,MYRF,DAGLA,SYT7,SDHAF2,CPSF7,TMEM216,DDB1,MRPL16,PATL1,OSBP,MPEG1,ZFP91,TLE4,OSTF1,FOXB2,RFK,PRUNE2,ABHD17B,TRPM3,APBA1,DOCK8,SMARCA2,VLDLR,AK3,RCL1,JAK2,UHRF2,GLDC,ATAD1,PTEN,STAMBPL1,SLC16A12,RPP30,PCGF5,PPP1R3C,BTAF1,CPEB3,IDE,EXOC6,SORBS1,ZFP518A,TM9SF3,SLIT1,PGAM1,MORN4,PI4K2A,MARVELD1,ZFYVE27,CNNM1,ERLIN1,CHUK,CWF19L1,BLOC1S2,SCD,MRPL43,LZTS2,SFXN3,BTRC,DPCD,FBXW4,PPRC1,NOLC1,GBF1,PSD,ACTR1A,SUFU,TRIM8,WBP1L,BORCS7,CNNM2,INA,PCGF6,NEURL1,SH3PXD2A,SFR1,XPNPEP1,PDCD4,ACSL5,ZDHHC6,TCF7L2,DCLRE1A,ABLIM1,ATRNL1,PNLIPRP2,HSPA12A,SHTN1,PDZD8,EIF3A,LOC102550291,RHOBTB3,ARSK,RGD1560883,NR2F1,ARRDC3,TMEM161B,CCNH,COX7C,EDIL3,HAPLN1,VCAN,XRCC4,TMEM167A,RPS23,ZCCHC9,SERINC5,HOMER1,JMY,TBCA,OTP,CRHBP,F2R,SV2C,ARHGEF26,POLK,HEXB,BTF3,FCHO2,TNPO1,ZFP366,MAP1B,MCCC2,BDP1,SMN1,RAD17,AK6,NLN,SGTB,TRAPPC13,TRIM23,RGS7BP,SMIM15,NDUFAF2,PDE4D,PLK2,GPBP1,MIER3,IL6ST,PLPP1,SNX18,NDUFS4,FST,MOCS2,ITGA1,PELO,EMB,MRPS30,FGF10,PAIP1,TMEM267,HMGCS1,NIM1K,ZFP131,CARD6,PTGER4,NUP155,SLC1A3,NADK2,BRIX1,RAD1,AMACR,SUB1,GOLPH3,PDZD2,DROSHA,CDH6,CDH12,CDH18,MYO10,OTULIN,TRIO,CTNND2,CCT5,SEMA5A,CAR2,RALYL,PCSK1,SNX16,ZFAND1,IMPA1,PAG1,ZFP704,STMN2,ZFHX4,ARMC1,MTFR1,CRH,HPS3,HLTF,NLGN1,NCEH1,EIF5A2,RPL22L1,SLC7A14,SKIL,PRKCI,PHC3,MYNN,EGFEM1,MECOM,PIK3CA,ZFP639,MFN1,GNB4,ACTL6A,NDUFB5,USP13,TTC14,CCDC39,DNAJC19,ACAD9,QRFPR,ANXA5,SPATA5,ANKRD50,FAT4,HSPA4L,MFSD8,PGRMC2,SCLT1,PCDH10,SLC7A11,ELF2,NDUFC1,NAA15,RAB33B,SETD7,MAML3,FOXO1,COG6,PROSER1,FREM2,EXOSC8,DCLK1,TM4SF1,RNF13,SERP1,EIF2A,MED12L,MBNL1,DHX36,GMPS,LOC304239,TIPARP,CCNL1,GFM1,LXN,MFSD1,IFT80,TRIM59,SLITRK3,PDCD10,SERPINI1,GOLIM4,PPID,ETFDH,TMEM144,GRIA2,GLRB,CTSO,MAP9,RBM46,PLRG1,DCHS2,TLR2,ARFIP1,GATB,SH3D19,RPS3A,ETV3,ARHGEF11,MRPL24,ISG20L2,MEF2D,CCT3,SMG5,SEMA4A,LAMTOR2,SSR2,ARHGEF2,DAP3,ASH1L,RUSC1,HCN3,SCAMP3,GBA,MTX1,ADAM15,PMVK,KCNN3,UBE2Q1,IL6R,ATP8B2,RPS27,JTB,SLC39A1,CRTC2,DENND4B,GATAD2B,INTS3,NPR1,ILF2,S100A1,TCHH,CELF3,SNX27,POGZ,PSMB4,PSMD4,CERS2,CTSS,ENSA,MCL1,ADAMTSL4,ECM1,TARS2,RPRD2,ANP32E,OTUD7B,LOC100912338,ANKRD34A,LIX1L,RBM8A,ANKRD35,PDE4DIP,SEC22B,NOTCH2,PHGDH,WDR3,GDAP2,PTGFRN,IGSF3,BCAS2,HIPK1,AP4B1,RSBN1,PHTF1,MAGI3,CAPZA1,ST7L,KCND3,DDX20,CEPT1,KCNA3,KCNA2,LAMTOR5,RBM15,KCNC4,SLC6A17,AHCYL1,GSTM7,GSTM6,AMPD2,CYB561D1,ATXN7L2,CELSR2,TAF13,CLCC1,GPSM2,FAM102B,VAV3,NTNG1,RNPC3,S1PR1,DPH5,EXTL2,DBT,TRMT13,SASS6,AGL,PLPPR5,SNX7,PTBP2,RWDD3,ARHGAP29,PDE5A,USP53,SYNPO2,SEC24D,METTL14,SEC24B,ANK2,ZGRF1,GAR1,PLA2G12A,ETNPPL,OSTC,LEF1,PAPSS1,AIMP1,PPA2,CXXC4,MANBA,PPP3CA,LAMTOR3,ADH5,METAP1,EIF4E,TSPAN5,RAP1GDS1,UNC5C,PDLIM5,GBP2,KYAT3,GTF2B,PKN2,LMO4,ZNHIT6,DDAH1,SSX2IP,CTBS,RPF1,DNAJB4,FUBP1,ZZZ3,ST6GALNAC5,RABGGTB,TYW3,FPGT,ZRANB2,LRRC40,SPOPL,CACNA1B,TUBB4B,RNF208,SSNA1,ANAPC2,GRIN1,MAN1B1,ENTPD2,FBXW5,EDF1,KCNT1,CAMSAP1,UBAC1,NACC2,SEC16A,NOTCH1,RPL7A,REXO4,CACFD1,FAM163B,RXRA,OLFM1,PPP1R26,GTF3C4,CFAP77,RAPGEF1,COQ4,GLE1,KYAT1,LRRC8A,SH3GLB2,NUP214,AIF1L,LAMC3,FNBP1,ABL1,EXOSC2,PRDM12,PRRC2B,UCK1,SWI5,GOLGA2,DNM1,CIZ1,FAM102A,DPM2,AK1,ENG,CDK9,SH2D3C,TOR2A,STXBP1,RPL12,MVB12B,MAPKAP1,HSPA5,RABEPK,PSMD5,RAB14,GSN,DAB2IP,NDUFA8,PDCL,STRBP,DENND1A,OLFML2A,ARPC5L,SCAI,PPP6C,LRP1B,ZEB2,LYPD6B,LYPD6,TNFAIP6,RIF1,STAM2,ARL6IP6,KCNJ3,ERMN,BAZ2B,CD302,ITGB6,TANK,PSMD14,TBR1,SLC4A10,FIGN,COBLL1,SCN9A,STK39,BBS5,PPIG,PHOSPHO2,KLHL23,SSB,METTL5,UBR3,GAD1,GORASP2,TLK1,DYNC1I2,SLC25A12,HAT1,DLX1,DLX2,PDK1,RAPGEF4,SP3,CIR1,WIPF1,MTX2,HNRNPA3,AGPS,TTC30A,RBM45,OSBPL6,PRKRA,PLEKHA3,CWC22,ZC3H15,ITGAV,FAM171B,CTNND1,ZDHHC5,CLP1,SERPING1,TIMM10,TNKS1BP1,NUP160,FNBP4,MTCH2,NDUFS3,KBTBD4,PTPMT1,CELF1,PSMC3,SLC39A13,MADD,DDB2,PACSIN3,LRP4,ATG13,AMBRA1,MDK,DGKZ,CREB3L1,MAPK8IP1,CRY2,CHST1,PRDM11,TP53I11,TSPAN18,HSD17B12,API5,TRAF6,TRIM44,SLC1A2,PDHX,FBXO3,LOC100362814,TCP11L1,EIF3M,RCN1,IMMP1L,MPPED2,ARL14EP,LGR4,LPCAT4,NOP10,SLC12A6,EMC4,EMC7,AVEN,GREM1,SCG5,SPRED1,FSIP1,EIF2AK4,SRP14,PAK6,IVD,BAHD1,RMDN3,GCHFR,DLL4,CHP1,NDUFAF1,TMEM87A,ZFP106,MAP1A,PPIP5K1,PDIA3,ELL3,SERF2,FRMD5,EIF3J,B2M,SORD,GATM,SEMA6D,FBN1,COPS2,HDC,USP8,USP50,SPPL2A,AP4E1,BLVRA,CIAO1,TMEM127,STARD7,MRPS5,MAL,BUB1,ZC3H8,TTL,SLC20A1,SIRPA,STK35,NOP56,IDH3B,EBF4,UBOX5,DDRGK1,ITPA,SLC4A11,ATRN,RGD1311739,PANK2,RASSF2,SLC23A2,CHGB,CRLS1,TMX4,LAMP5,SNAP25,MKKS,SLX4IP,BTBD3,NDUFAF5,FLRT3,KIF16B,SNRPB2,PCSK2,DSTN,ZFP133,POLR3F,SEC23B,SLC24A3,NAA20,XRN2,CD93,NXT1,GZF1,NAPB,CST3,LOC102554315,ACSS1,ENTPD6,PYGB,ABHD12,NANP,NSFL1C,FKBP1A,SNPH,SCRT2,NRSN2,SOX12,ZCCHC3,LOC502684,ID1,BCL2L1,ASXL1,NOL4L,COMMD7,CBFA2T2,ZFP341,CHMP4B,RALY,EIF2S2,AHCY,ITCH,MAP1LC3A,TP53INP2,GGT7,EIF6,CEP250,ERGIC3,SCAND1,EPB41L1,DLGAP4,NDRG3,SOGA1,SAMHD1,GHRH,MANBAL,CTNNBL1,VSTM2L,RPRD1B,RALGAPB,SLC32A1,PPP1R16B,TOP1,PLCG1,PTPRT,L3MBTL1,GDAP1L1,FITM2,RIMS4,YWHAB,SDC4,DBNDD2,DNTTIP1,PLTP,SLC12A5,NCOA5,NCOA3,SULF2,PREX1,CSE1L,STAU1,DPM1,NFATC2,TSHZ2,PFDN4,CBLN4,FAM210B,RTFDC1,RAE1,PMEPA1,RAB22A,GNAS,NELFCD,FAM217B,CDH4,TAF4,LSM14B,PSMA7,SS18L1,MTG2,HRH3,OSBPL2,ADRM1,LAMA5,RPS21,NTSR1,DIDO1,YTHDF1,NKAIN4,ARFGAP1,CHRNA4,KCNQ2,STMN3,ARFRP1,ZBTB46,TPD52L2,DNAJC5,LKAAEAR1,MYT1,PCMTD2,POLR3K,CNPY1,LOC681193,DNAJB6,DPP6,GALNT11,PRKAG2,RHEB,NUB1,ABCF2,AGAP3,KCNH2,TOMM7,SRPK2,KMT2E,RELN,PSMC2,PMPCB,NAPEPLD,ARMC10,FAM185A,CCDC146,FGL2,PTPN12,MAGI2,CACNA2D1,PCLO,SEMA3A,DMTF1,CROT,ABCB4,RUNDC3B,SLC25A40,ADAM22,CLDN12,CDK14,FZD1,CYP51,KRIT1,VPS50,CASD1,SGCE,PEG10,DYNC1I1,SDHAF3,ASNS,ICA1,NDUFA4,TMEM106B,TMEM168,BMT2,RBMXL1,CAV1,MET,CAPZA2,KCND2,PTPRZ1,FEZF1,CADPS2,NDUFA5,WASL,GPR37,CALU,CCDC136,FLNC,UBE2H,KLHDC10,SSMEM1,CPA2,COPG2,PODXL,PLXNA4,CHCHD3,AKR1B1,BPGM,AGBL3,NUP205,PTN,DGKI,CREB3L2,RGD1306271,UBN2,LUC7L2,PARP12,CHMP4BL1,SLC37A3,DENND2A,ADCK2,BRAF,MRPS33,TMEM178B,AGK,CHL1,CASP2,ZYX,CUL1,PDIA4,ZFP398,ZFP212,ZFP777,KRBA1,ZFP467,ATP6V0E2,GPNMB,MALSU1,LOC100910678,NFE2L3,HNRNPA2B1,HIBADH,TAX1BP1,JAZF1,TRIL,FKBP14,MTURN,GGCT,ADCYAP1R1,PPP1R17,LSM5,AVL9,KBTBD2,VOPP1,LANCL2,PPM1K,TIGD2,CCSER1,SMARCAD1,NDNF,PRDM5,GNG12,THNSL2,KRCC1,CHMP3,KDM3A,MRPL35,IMMT,ST3GAL5,VAMP8,MAT2A,TMSB10,SUCLG1,CTNNA2,LRRTM4,GCFC2,MRPL19,POLE4,HK2,TET3,STAMBP,ZFP638,EXOC6B,RAB11FIP5,FBXO41,ALMS1,ADD2,TGFA,FAM136A,PCYOX1,PCBP1,MXD1,GMCL1,ANXA4,AAK1,ANTXR1,ARHGAP25,ISY1,CNBP,HMCES,RAB7A,GATA2,MGLL,ABTB1,PLXNA1,CHCHD6,ZXDC,LSM3,IQSEC1,GRIP2,SLC6A6,CCDC174,FGD5,MRPS25,RBSN,KBTBD8,SUCLG2,TMF1,UBA3,ARL6IP5,FOXP1,RYBP,SHQ1,PPP4R2,CNTN6,CNTN4,TRNT1,SUMF1,BHLHE40,EDEM1,SETD5,MTMR14,TADA3,JAGN1,CRELD1,PRRT3,EMC3,BRK1,VHL,SEC13,SLC6A11,TAMM41,SYN2,MKRN2,RAF1,CAND2,RPL32,IFT122,PLXND1,RASSF4,ZFP637,HNRNPF,RET,LRTM2,ADIPOR2,WNK1,CCDC77,BCL2L13,PEX26,IQSEC3,PHC1,FOXJ2,NECAP1,C1S,EMG1,PHB2,PTPN6,USP5,PTMS,COPS7A,CHD4,NOP2,MRPL51,NDUFA9,RGD1311164,CCND2,PARP11,PRMT8,TSPAN11,TSPAN9,TULP3,RHNO1,FKBP4,GABARAPL1,YBX3,ETV6,BORCS5,DUSP16,GPR19,CDKN1B,GRIN2B,ATF7IP,MGST1,LMO3,PLEKHA5,AEBP2,PDE3A,PYROXD1,RECQL,GOLT1B,LDHB,CMAS,C2CD5,ETNK1,BCAT1,BHLHE41,ITPR2,TM7SF3,MED21,STK38L,MRPS35,CCDC91,ERGIC2,DENND5B,GDAP1,TMEM70,STAU2,TERF1,LACTB2,TRAM1,PREX2,ARFGEF1,COPS5,VCPIP1,MYBL1,SNTG1,PCMTD1,RB1CC1,ATP6V1H,LYPLA1,MRPL15,TGS1,RPS20,PENK,SDCBP,NSMAF,TOX,CAR8,RAB2A,CHD7,ASPH,NDUFAF6,PDP1,TMEM67,TRIQK,RUNX1T1,OTUD6B,NBN,OSGIN2,UBE2W,MAGED2,RMDN1,GGH,CCNC,USP45,POU3F2,NDUFAF4,UFL1,FUT9,CASP8AP2,MDN1,RNGTT,CNR1,CFAP206,RGD1359108,NDUFB6,DNAJA1,SMU1,BAG1,CHMP5,NOL6,UBAP2,NUDT2,FAM219A,DCTN3,PHF24,DNAJB5,STOML2,RUSC2,TLN1,CREB3,RGP1,NPR2,HINT2,TMEM8B,RECK,CLTA,GNE,RNF38,GRHPR,FBXO10,EXOSC3,TMOD1,NCBP1,ANP32B,NANS,CORO2A,GABBR2,ANKS6,TGFBR1,ALG2,NR4A3,TMEFF1,RNF20,GRIN3A,SMC2,SLC44A1,TMEM38B,ZFP462,TMEM245,FRRS1L,EPB41L4B,TXN1,SVEP1,ZFP483,UGCG,INIP,SNX30,BSPRY,ALAD,RGS3,WHRN,KDM4C,PTPRD,NFIB,ZDHHC21,SNAPC3,CNTLN,SH3GL2,PLIN2,SLC24A2,MLLT3,MTAP,ELAVL2,CAAP1,PLAA,IFT74,HOOK1,CYP2J3,NFIA,TM2D1,USP1,DOCK7,ATG4C,ITGB3BP,PGM1,RAVER2,AK4,LEPROT,SGIP1,DAB1,PRKAA2,PLPP3,USP24,DHCR24,SSBP3,MRPL37,TMEM59,YIPF1,GLIS1,MAGOH,SCP2,ZYG11B,PRPF38A,ZFYVE9,TXNDC12,EPS15,FAF1,ELAVL4,BEND5,CMPK1,CYP4X1,EFCAB14,ATPAF1,MKNK1,UQCRH,TSPAN1,PIK3R3,MAST2,IPP,TMEM69,PRDX1,TOE1,UROD,HECTD3,PTCH2,PLK3,ATP6V0B,IPO13,PTPRF,HYI,SZT2,MED8,SLC2A1,CCDC30,PPCS,FOXJ3,HIVEP3,SLFNL1,CTPS1,RIMS3,SMAP2,PPT1,CAP1,MYCL,HPCAL4,NT5C1A,HEYL,MACF1,AKIRIN1,MYCBP,RRAGC,SF3A3,GNL2,DNALI1,MEAF6,MAP7D1,TEKT2,AGO1,AGO4,NCDN,SFPQ,DLGAP3,CSMD2,ZFP362,TRIM62,S100PBP,RGD1561149,RBBP4,ZBTB8OS,HDAC1,TXLNA,TMEM39B,KHDRBS1,PTP4A2,ADGRB2,ZCCHC17,SNRNP40,NKAIN1,PUM1,SDC3,LAPTM5,SRSF4,EPB41,PHACTR4,SESN2,DNAJC8,RPA2,PPP1R8,STX12,AHDC1,WASF2,WDTC1,SLC9A1,TRNP1,NUDC,ARID1A,RPS6KA1,DHDDS,SH3BGRL3,STMN1,MTFR1L,MAN1C1,LDLRAP1,SYF2,CLIC4,SRRM1,NIPAL3,IFNLR1,PNRC2,FUCA1,HMGCL,PITHD1,RPL11,ZFP46,C1QC,EPHA8,HSPG2,USP48,ALPL,EIF4G3,KIF17,DDOST,PINK1,FAM43B,CAMK2N1,UBXN10,CAPZB,MRTO4,EMC1,UBR4,ALDH4A1,IGSF21,RCC2,PADI2,SDHB,ATP13A2,CROCC,DNAJC16,KAZN,PRDM2,VPS13D,MFN2,PLOD1,NPPA,CLCN6,DRAXIN,FBXO44,FBXO2,DISP3,UBIAD1,MTOR,TARDBP,DFFA,PGD,UBE4B,LZIC,CLSTN1,PIK3CD,TMEM201,SPSB1,SLC2A5,RERE,SLC45A1,ERRFI1,PARK7,CAMTA1,PLEKHG5,ACOT7,RPL22,CHD5,KCNAB2,CEP104,TP73,TPRG1L,PRDM16,RER1,SKI,CFAP74,GNB1,SLC35E2B,CDK11B,MIB2,SSU72,ATAD3A,TMEM88B,MRPL20,CCNL2,DVL1,SDF4,PLEKHN1,KLHL17,NOC2L,FEZ2,EIF2AK2,CEBPZ,NDUFAF7,ATL2,HNRNPLL,SRSF7,DHX57,SOS1,EML4,COX7A2L,KCNG3,THADA,PLEKHH2,DYNC2LI1,LRPPRC,SIX3,SRBD1,PRKCE,EPAS1,PIGF,CRIPT,SOCS5,MSH2,FBXO11,STON1,LTBP1,YIPF4,SLC30A6,DPY30,MEMO1,ALK,CLIP4,WDR43,PPP1CB,YPEL5,GALNT14,RBKS,GPN1,ZFP512,IFT172,NRBP1,SNX17,GTF3C2,CAD,PREB,ABHD1,MAPRE3,KCNK3,OTOF,DRC1,HADHA,GAREM2,RAB10,ASXL2,EFR3B,DNAJC27,ADCY3,NCOA1,UBXN2A,ATAD2B,KLHL29,LDAH,PUM2,RDH14,DDX1,NBAS,TRIB2,GREB1,ROCK2,KCNF1,PDIA6,NOL10,ODC1,HPCAL1,ASAP2,ITGB1BP1,CPSF3,IAH1,ADAM17,YWHAQ,TAF1B,MBOAT2,KIDINS220,ID2,RNF144A,RSAD2,CMPK2,RPS7,ADI1,ACP1,SH3YL1,LAMB1,DLD,CBLL1,BCAP29,COG5,PRKAR2B,PIK3CG,NAMPT,SYPL1,ATXN7L1,EFCAB10,HDAC9,ARL4A,DOCK4,NRCAM,STXBP6,G2E3,HECTD1,ARHGAP5,SPTSSA,SNX6,CFL2,PPP2R3C,RALGAPA1,MBIP,LOC314140,MIPOL1,SEC23A,PNN,FBXO33,RPS29,KLHDC1,KLHDC2,NEMF,VCPKMT,SOS2,SAV1,PYGL,TRIM9,TMX1,FRMD6,PSMA3,ARID4A,TOMM20L,LOC690035,DAAM1,RTN1,PCNX4,MNAT1,HIF1A,SYT16,LOC102551114,PPP2R5E,SGPP1,SYNE2,MTHFD1,ZBTB25,PPP1R36,SPTB,CHURC1,MAX,GPHN,ATP6V1D,EIF2S1,TMEM229B,ZFP36L1,ACTN1,DCAF5,EXD2,GALNT16,ERH,SLC39A9,PLEKHD1,SUSD6,SRSF5,SMOC1,MAP3K9,PCNX1,SIPA1L1,RGS6,DCAF4,RBM25,ZFP410,COQ6,BBOF1,RNF113A2,ALDH6A1,SYNDIG1L,YLPM1,DLST,RPS6KL1,NEK9,TMED10,FOS,IRF2BPL,GSTZ1,AHSA1,ISM2,SLIRP,SNW1,NRXN3,TSHR,STON2,SEL1L,FLRT2,GALC,KCNK10,SPATA7,ZC3H14,TTC8,FOXN3,TTC7B,RPS6KA5,CCDC88C,FBLN5,SLC24A4,RIN3,GOLGA5,CHGA,ITPK1,UNC79,PRIMA1,CLMN,GLRX5,ATG2B,PAPOLA,CCNK,CYP46A1,BEGAIN,DLK1,DYNC1H1,RCOR1,TRAF3,CDC42BPB,MARK3,CKB,KLC1,XRCC3,PPP1R13B,KIF26A,INF2,CEP170B,JAG2,PACS2,NCAPG2,PTPRN2,RAPGEF5,DNAH11,NACA,BAZ2A,RBMS2,SPRYD4,STAT2,ANKRD52,NABP2,RNF41,SMARCC2,MYL6,ZC3H10,ERBB3,RAB5B,ORMDL2,SARNP,GDF11,BLOC1S1,LOC100912823,GNA11,NCLN,CELF5,NFIC,MRPL54,ATCAY,ZBTB7A,MAP2K2,DIRAS1,SF3A2,DOT1L,AP3D1,BTBD2,CSNK1G2,KLF16,REXO1,MBD3,MEX3D,REEP6,APC2,CIRBP,CBARP,STK11,GPX4,POLR2E,WDR18,KISS1R,MED16,PTBP1,PALM,ABCA7,TMEM259,RNF126,POLRMT,HCN2,LOC691170,NOTCH3,BRD4,AKAP8,WIZ,ZFP870,ZFP952,ZFP763,ZFP563,LOC691422,ZFP414,HNRNPM,RAB11B,RTCB,POLR3B,TCP11L2,NUAK1,LOC100910996,RFX4,APPL2,SLC41A2,NFYB,HCFC2,TDG,HSP90B1,NT5DC3,ASCL1,PARPBP,GNPTAB,CHPT1,ARL1,SCYL2,ANKS1B,SLC25A3,CDK17,LTA4H,SNRPF,VEZT,FGD6,NDUFA12,CEP83,PLXNC1,POC1B,KITLG,SLC6A15,METTL25,CCDC59,SYT1,PPP1R12A,NAV3,ZDHHC17,OSBPL8,BBS10,NAP1L1,PHLDA1,KRR1,TBC1D15,RAB21,THAP2,ZFC3H1,PTPRB,CNOT2,CCT2,FRS2,YEATS4,LYZ2,CPSF6,MDM2,SLC35E3,NUP107,RAP1B,MDM1,DYRK2,CAND1,TBC1D30,TBK1,HELB,PPM1H,CTDSP2,TSFM,AGAP2,B4GALNT1,KIF5A,DCTN2,MBD6,DDIT3,NXPH4,LRP1,ZBTB39,PTDSS1,SDC2,CPQ,MATN2,ERICH5,RIDA,STK3,VPS13B,COX6C,POLR2K,ANKRD46,YWHAZ,ZFP706,NCALD,RRM2B,UBR5,AZIN1,ATP6V1C1,BAALC,DCAF13,RIMS2,ZFPM2,TRHR,NUDCD1,ENY2,EBAG9,SYBU,TRPS1,UTP23,RAD21,DEPTOR,MRPL13,ZHX2,DERL1,FBXO32,RNF139,NSMCE2,TRIB1,MYC,ASAP1,EFR3A,KCNQ3,PHF20L1,KHDRBS3,KCNK9,TRAPPC9,CHRAC1,AGO2,SLC45A4,ADGRB1,ARC,LY6E,RHPN1,ZC3H3,GSDMD,SCRIB,PLEC,GRINA,CYC1,MAF1,MROH1,HSF1,ADCK5,CPSF1,LRRC24,ARHGAP39,TXN2,EIF3D,CACNG2,GGA1,NOL12,H1F0,EIF3L,MICALL1,POLR2F,TMEM184B,CSNK1E,DDX17,FAM227A,GTPBP1,SUN2,NPTXR,CBX6,PDGFB,TAB1,MIEF1,ATF4,CACNA1I,TNRC6B,SLC25A17,XPNPEP3,EP300,ZC3H7B,TEF,TOB2,ACO2,POLR3H,CSDC2,CCDC134,SREBF2,SMDT1,NDUFA6,POLDIP3,CYB5R3,ARFGAP3,PACSIN2,TTLL12,SCUBE1,SULT4A1,SAMM50,PRR5,CELSR1,LOC108351584,TBC1D22A,CRELD2,PANX2,TRABD,TUBGCP6,PLXNB2,SBF1,NCAPH2,MAPK8IP2,SHANK3,SLC2A13,YAF2,PPHLN1,PRICKLE1,ADAMTS20,TMEM117,NELL2,ANO6,ARID2,SLC38A1,SLC38A2,RPAP3,HDAC7,TMEM106C,PFKM,ADCY6,RND1,CCDC65,PRKAG1,TUBA1B,DNAJC22,SPATS2,MCRS1,PRPF40B,TMBIM6,NCKAP5L,FAIM2,SMARCD1,CERS5,LARP4,DIP2B,CSRNP2,DAZAP2,SLC4A8,SCN8A,ACVRL1,ACVR1B,KRT8,EIF4B,PFDN5,MYG1,PRR13,ATF7,HNRNPA1,ZFP385A,ITGA5,PPP1R1A,AASDHPPT,GRIA4,DYNC2H1,DCUN1D5,TMEM123,BIRC2,TRPC6,CCDC82,MAML2,CEP57,SESN3,AMOTL1,ANKRD49,TAF1D,CEP295,SLC36A4,CHORDC1,ZFP560,ZFP426,ZFP846,PIN1,OLFM2,EIF3G,DNMT1,RAVER1,CDC37,PDE4A,SLC44A2,ILF3,CARM1,YIPF2,SMARCA4,LDLR,DOCK6,SWSAP1,ECSIT,ANLN,BBS9,B3GAT1,JAM3,IGSF9B,NTM,ZBTB44,APLP2,NFRKB,ETS1,KIRREL3,ST3GAL4,FOXRED1,SRPRA,FAM118B,HYLS1,STT3A,EI24,FEZ1,HEPACAM,MSANTD2,NRGN,TBRG1,GRAMD1B,HSPA8,SORL1,SC5D,NECTIN1,THY1,USP2,MCAM,CBL,CCDC153,C2CD2L,DPAGT1,SLC37A4,RPS25,BCL9L,DDX6,PHLDB1,IFT46,KMT2A,SCN2B,DSCAML1,BACE1,RNF214,PAFAH1B2,SIK3,BUD13,ZBTB16,USP28,ZW10,DRD2,NCAM1,PTS,SDHD,TIMM8B,DIXDC1,SIK2,LAYN,ARHGAP20,FDX1,RDX,LOC100125362,ATM,ACAT1,CUL5,ELMOD1,TNFAIP8L3,GLDN,IDH3A,DNAJA4,CRABP1,PSMA4,UBE2Q2,ETFA,RCN2,TSPAN3,PEAK1,CSPG4,SNUPN,SIN3A,SCAMP5,FAM219B,CSK,UBL7,SEMA7A,ISLR2,PML,CD276,NPTN,HCN4,ADPGK,CELF6,TLE3,RPLP1,GLCE,CORO2B,AAGAB,SMAD3,MAP2K1,TMEM185A,MEGF11,DPP8,IGDCC4,CLPX,PDCD7,PLEKHO2,TRIP4,PPIB,HERC1,LOC691658,TPM1,TLN2,VPS13C,ICE2,BNIP2,MYO1E,SLTM,POLR2M,CGNL1,ZFP280D,MNS1,RFX7,PIGBOS1,RAB27A,RSL24D1,UNC13C,ONECUT1,MYO5A,MAPK6,TMOD3,TMOD2,LYSMD2,HCRTR2,FBXO9,EEF1A1,COL12A1,TMEM30A,MYO6,HTR1B,PGM3,RWDD2A,ME1,PRSS35,SNAP91,MTHFS,TMED3,RASGRF1,MORF4L1,ZIC1,PLOD2,U2SURP,LOC501038,ATR,ATP1B3,CLSTN2,NMNAT3,PIK3CB,CEP70,MRAS,ARMC8,SLC35G2,STAG1,MSL2,EPHB1,RAB6B,TMEM108,DNAJC13,NUDT16,NEK11,PIK3R4,ALAS1,DUSP7,ABHD14A,PCBP4,GRM2,RAD54L2,DCAF1,MANF,DOCK3,RGD1307461,CACNA2D2,TMEM115,NPRL2,ZMYND10,CDHR4,RNF123,BSN,DAG1,NICN1,RHOA,GPX1,LAMB2,USP19,IMPDH2,NDUFAF3,DALRD3,WDR6,ARIH2,SLC25A20,CELSR3,UQCRC1,PLXNB1,SMARCC1,SCAP,PTPN23,KIF9,SETD2,NRADD,NBEAL2,LRRFIP2,EPM2AIP1,ARPP21,UBP1,CNOT10,GPD1L,TGFBR2,OXSR1,XYLB,ACVR2B,SCN5A,WDR48,SLC25A38,RPSA,MYRIP,EIF1B,RPL14,CTNNB1,TRAK1,CCK,SS18L2,HIGD1A,SNRK,TCAIM,ZFP445,EXOSC7,LZTFL1,FYCO1,PLCL2,KAT2B,TRIP10,BRCC3,SLC25A23,KHSRP,CLPP,RFX2,NDUFA11,RPL36,SAFB,SAFB2,PTPRS,DPP9,MPND,UXS1,DAAM2,LRFN2,FOXP4,FRS3,USP49,MED20,BYSL,MRPS10,TRERF1,UBR2,TBCC,RPL7L1,PPP2R5D,MEA1,KLHDC3,RRP36,MRPL2,KLC4,PTK7,CUL9,ZFP318,ABCC10,DLK2,TJAP1,POLR1C,RSPH9,HSP90AB1,CDC5L,CLIC5,ENPP5,PLA2G7,TNFRSF21,CD2AP,CENPQ,PAQR8,KCNQ5,COL19A1,CCDC115,DST,BEND6,PRIM2,HS6ST1,KANSL3,LMAN2L,CNNM3,SEMA4C,INPP4A,EIF5B,AFF3,LONRF2,CHST10,NPAS2,RPL31,RNF149,MRPS9,TGFBRAP1,RGD1310553,ERCC5,GULP1,WDR75,OSGEPL1,PMS1,HIBCH,MFSD6,TMEFF2,PGAP1,SF3B1,COQ10B,HSPE1,MOB4,RFTN2,PLCL1,RGD1306941,TYW5,BZW1,ORC2,NDUFB3,CFLAR,TRAK2,NOP58,BMPR2,FAM117B,ICA1L,WDR12,CARF,NBEAL1,ABI2,NRP2,INO80D,EEF1B2,ADAM23,FASTKD2,KLF7,PLEKHM3,IDH1,PIKFYVE,UNC80,RPE,IKZF2,FN1,XRCC5,TNS1,PNKD,CATIP,USP37,ZFP142,RNF25,STK36,TTLL4,CDK5R2,ATG9A,STK16,DNAJB2,PTPRN,RESP18,DNPEP,SPEG,CHPF,SGPP2,FARSB,ACSL3,WDFY1,IRS1,SLC19A3,SPHKAP,DNER,SLC16A14,LOC100362216,PSMD1,NCL,ECEL1,INPP5D,SH3BP4,AGAP1,GBX2,ILKAP,ASB1,HDAC4,NDUFA10,CAPN10,KIF1A,SNED1,HDLBP,STK25,ATG4B,DTYMK,D2HGDH,ST8SIA4,EFNA5,PAM,GIN1,PJA2,MAN2A1,RAB31,RALBP1,ANKRD12,TWSG1,MTCL1,RAB12,PTPRM,EPB41L3,AKAIN1,MYL12B,ADCYAP1,YES1,LOC108348229,PARN,BFAR,SHISA9,RRN3,TNFRSF17,ZC3H7A,TXNDC11,LITAF,CLEC16A,TVP23A,GRIN2A,USP7,TMEM186,ABAT,RBFOX1,RBM25L1,PPL,UBN1,ANKS3,NUDT16L1,MGRN1,CDIP1,HMOX2,DNAJA3,CORO7,GLIS2,ADCY9,CREBBP,TRAP1,CLUAP1,NAA60,ZFP213,HCFC1R1,CLDN9,FLYWCH1,FLYWCH2,SRRM2,ATP6V0C,TBC1D24,ABCA3,PGP,CASKIN1,PKD1,TSC2,SLC9A3R2,ZFP598,TBL3,NDUFB10,FAHD1,HAGH,SPSB3,MRPS34,MAPK8IP3,CRAMP1,IFT140,TSR3,BAIAP3,CACNA1H,SOX8,HAGHL,FBXL16,CAPN15,RAB11FIP3,MRPL28,LUC7L,SNRNP25,NSG2,BNIP1,CREBRF,SH3PXD2B,NPM1,RANBP17,KCNIP1,SLIT3,PANK3,WWC1,TENM2,EBF1,HMMR,NUDCD2,CCNG1,CCNJL,ADRA1B,UBLCP1,RNF145,CLINT1,ADAM19,CYFIP2,FNDC9,RACK1,TRIM41,FLT4,RNF130,MGAT4B,MAML1,HNRNPH1,RUFY1,ZFP354C,ZFP879,ZFP354A,SEC24A,SAR1B,JADE2,CDKN2AIPNL,KIF3A,FNIP1,RAPGEF6,CDC42SE2,SLC36A1,GLRA1,GRIA1,LARP1,CNOT8,MRPL22,ZFP692,LOC102555635,ARF1,SNAP47,ZFP496,MPRIP,FLCN,COPS3,RAI1,SREBF1,ATPAF2,ALKBH5,FLII,TOP3A,DHRS7B,USP22,ALDH3A2,RNF112,GRAP,TTC19,NCOR1,ZFP286A,TRIM16,TVP23B,MAP2K4,ZFP18,SHISA6,TMEM220,ADPRM,SCO1,CFAP52,STX8,MYH10,NDEL1,ARHGEF15,RANGRF,TMEM107,VAMP2,PER1,CHD3,CYB5D1,KDM6B,DNAH2,EFNB3,TP53,ATP1B2,FXR2,MPDU1,SENP3,POLR2A,NLGN2,PLSCR3,NEURL4,ELP5,PHF23,DLG4,CLEC10A,RGD1308134,PELP1,PSMB6,MINK1,SLC25A11,CAMTA2,KIF1C,RABEP1,LOC691995,RGD1304728,MED31,TEKT1,ANKFY1,ZZEF1,ATP2A3,CAMKK1,NCBP3,EMC6,ASPA,RAP1GAP2,CLUH,MNT,TSR1,RPA1,SMYD4,WDR81,TAOK1,GIT1,ANKRD13B,CORO6,SSH2,BLMH,GOSR1,PRPF8,SLC43A2,PITPNA,CRK,YWHAE,DOC2B,RPH3AL,VPS53,MRM3,NXN,TIMM22,ABR,PHF12,SEZ6,MYO18A,NUFIP2,FAM222B,RPL23A,RAB34,SUPT6H,SDF2,PIGS,VTN,TMEM199,IFT20,WSB1,NF1,EVI2A,CRLF3,RHOT1,PSMD11,CDK5R1,TMEM132E,ZFP830,AATF,GGNBP2,USP32,APPBP2,BCAS3,PPM1D,YPEL2,GDPD1,TRIM37,SUPT4H1,DYNLL2,SRSF1,CUEDC1,AKAP1,RGD1562272,COIL,TRIM25,DGKE,TMEM100,HLF,COX11,CAR10,UTP18,MBTD1,NME2,NME1,LUC7L3,ANKRD40,CACNA1G,ACSF2,LRRC59,COL1A1,PPP1R9B,SAMD14,PDK2,ITGA3,SLC35B1,ZFP652,SNF8,UBE2Z,CDK5RAP3,PNPO,SP2,MRPL45,ARHGAP23,SRCIN1,MLLT6,PCGF2,PSMB3,CWC25,RPL23,PLXDC1,CACNB1,RPL19,STAC2,FBXL20,PSMD3,CASC3,RAPGEFL1,WIPF2,TOP2A,KRT222,JUP,P3H4,CNP,DNAJC7,KAT2A,STAT5B,ATP6V0A1,CNTNAP1,EZH1,VPS25,PSME3,AARSD1,RUNDC1,RPL27,VAT1,RND2,MPP3,MPP2,HDAC5,RUNDC3A,FAM171A2,GPATCH8,ADAM11,EFTUD2,GFAP,DCAKD,HEXIM1,HEXIM2,FMNL1,MAP3K14,PLEKHM1,GOSR2,NSF,ARF2,CRHR1,MAPT,TLK2,MRC2,TANC2,ACE,DCAF7,CCDC47,FTSJ3,PSMC5,ERN1,TEX2,DDX5,KPNA2,BPTF,PITPNC1,RGD1359290,PSMD12,HELZ,CACNG4,CACNG5,PRKCA,WIPI1,SOX9,SDK2,TTYH2,DNAI2,GPRC5C,SLC9A3R1,NAT9,TMEM104,HID1,CDR2L,MRPL58,NT5C,SUMO2,GGA3,MRPS7,CASKIN2,SAP30BP,ITGB4,H3F3B,UNK,WBP2,MRPL38,FBF1,SRP68,UBE2O,JMJD6,SRSF2,MFSD11,MGAT5B,SEC14L1,TNRC6C,PGS1,CYTH1,USP36,TIMP2,LGALS3BP,RBFOX3,CCDC40,TBC1D16,EIF4A3,NPTX1,RPTOR,CHMP6,AATK,CEP131,SLC38A10,BAHCC1,NPLOC4,HGS,MRPL12,MCRIP1,P4HB,ARHGDIA,ANAPC11,PCYT2,MAFG,LRRC45,GPS1,FASN,CSNK1D,NARF,FOXK2,WDR45B,FN3K,TBCD,LOC103690393,CGGBP1,CADM2,GBE1,ROBO1,USP25,CXADR,NCAM2,APP,ADAMTS5,LTN1,USP16,CCT8,TIAM1,SOD1,SCAF4,HUNK,PAXBP1,RGD1562726,OLIG1,TMEM50B,MRPS6,SLC5A3,MORC3,TTC3,KCNJ6,BRWD1,SH3BGR,DSCAM,PRDM15,ARL6,CLDND1,COL8A1,CMSS1,TBC1D23,TOMM70,SENP7,PCNP,RPL24,ALCAM,CBLB,BBX,CD47,IFT57,DZIP3,PLCXD2,PHLDB2,LSAMP,ATG3,SLC35A5,GTPBP8,CFAP44,SIDT1,USF3,NAA50,ATP6V1A,ZDHHC23,ARHGAP31,POGLUT1,TIMMDC1,GSK3B,GOLGB1,CASR,KPNA1,PARP9,PARP14,SEMA5B,SEC22A,ADCY5,ITGB5,HEG1,SNX4,LMLN,IQCG,LRCH3,FYTTD1,RUBCN,TNK2,TFRC,TM4SF19,FBXO45,PIGX,BDH1,XXYLT1,FAM43A,TMEM44,OPA1,BCL6,SST,EIF4A2,DNAJB11,TBCCD1,ETV5,TRA2B,IGF2BP2,SENP2,VPS8,EPHB3,EIF4G1,PSMD2,ALG3,DVL3,EIF2B5,ABCC5,MRPL40,CLDN5,COMT,ARVCF,TANGO2,RANBP1,ZDHHC8,DGCR6,AIFM3,LZTR1,MED15,SNAP29,PI4KA,UBE2L3,MAPK1,DNM1L,MCM4,UBE2V2,BRCA2,N4BP2L2,INSR,ZFP358,PNPLA6,XAB2,TRAPPC5,ELAVL1,MAP2K7,PRR36,EVI5L,LOC102548389,HSPH1,USPL1,HMGB1,SLC7A1,FLT1,LNX2,RPL21,USP12,GPR12,WASF3,RNF6,ZFP655,ZKSCAN5,ZFP394,CPSF4,PTCD1,BUD31,PDAP1,ARPC1A,SMURF1,TRRAP,BRI3,TECPR1,LMTK2,RSPH10B,AIMP2,EIF2AK1,USP42,CYTH3,FAM220A,RAC1,GRID2IP,ZFP853,FSCN1,ACTB,TNRC18,SLC29A4,MMD2,RADIL,FOXK1,SDK1,GNA12,IQCE,TTYH3,LFNG,EIF3B,ELFN1,PSMG3,INTS1,ZFAND2A,GET4,SUN1,ZFP68,AKAP17A,VAMP7,TAF6,LAMTOR4,LRCH4,POP7,SLC12A9,ACHE,VGF,ZNHIT1,FIS1,CUX1,ORAI2,YWHAG,MDH2,POR,POM121,BAZ1B,TBL2,LIMK1,EIF4H,CLIP2,GTF2I,GTF2IRD2,TYW1,RABGEF1,TPST1,SUMF2,CCT6A,SFSWAP,RIMBP2,FZD10,SLC15A4,DHX37,NCOR2,CCDC92,DNAH10,TMED2,KMT5A,CDK2AP1,ARL6IP4,HIP1R,DENR,CLIP1,VPS33A,MLXIP,BCL7A,RNF34,ANAPC5,ATP2A2,FAM216A,TCTN1,PPP1CC,ATXN2,BRAP,ACAD10,TRAFD1,HECTD4,RPH3A,DTX1,TPCN1,RBM19,FBXW8,NOS1,FBXO21,KSR2,PEBP1,SUDS3,SRRM4,HSPB8,PRKAB1,CIT,RAB35,COX6A1,SRSF9,DYNLL1,COQ5,RNF10,UNC119B,SPPL3,ANKRD13A,FAM222A,MMAB,UBE3B,ALKBH2,CORO1C,ISCU,SGSM1,SEZ6L,TFIP11,MN1,TTC28,ULK1,EP400,NOC4L,FBRSL1,PXMP2,PGAM5,GOLGA3,CNTNAP5C,RNF152,PHLPP1,BCL2,CDH7,NIFK,CLASP1,RALB,PTPN4,DBI,INSIG2,NCKAP5,MGAT5,TMEM163,RAB3GAP1,UBXN4,CXCR4,RASSF5,SRGAP2,RAB7B,SLC41A1,KLHDC8A,DSTYK,CNTN2,NFASC,LRRN2,PIK3C2B,PPP1R15B,ATP2B4,ZC3H11A,ETNK2,PLEKHA6,PRELP,FMOD,ADORA1,PPFIA4,ADIPOR1,KLHL12,KDM5B,SYT2,LGR6,ARL8A,TIMM17A,LMOD1,IPO9,KIF21B,CAMSAP2,NEK7,DENND1B,GLRX2,RGS2,BRINP3,PLA2G4A,HMCN1,IVNS1ABP,RNF2,TSEN15,SMG7,NMNAT2,LAMC1,DHX9,NPL,GLUL,CACNA1E,STX6,XPR1,ACBD6,CEP350,ABL2,TOR3A,RALGPS2,RASAL2,ASTN1,RC3H1,ZBTB37,KLHL20,PRDX6,DNM3,PRRC2C,SLC19A2,MPC2,ADCY10,MPZL1,RCSD1,TMCO1,MGST3,RXRG,RGS5,RGS4,UAP1,NOS1AP,OLFML2B,ATF6,CFAP126,SDHC,NDUFS2,ADAMTS4,UFC1,DEDD,NIT1,PFDN2,USF1,CD48,VANGL2,COPA,DCAF8,PEA15,CADM3,FMN2,FH,PLD5,SDCCAG8,AKT3,ADSS,HNRNPU,KIF26B,SMYD3,AHCTF1,CDC42BPA,ITPKB,ACBD3,EIF3E,SRP9,DEGS1,TP53BP2,SUSD4,BROX,AIDA,TAF1A,HLX,MARK1,RAB3GAP2,IARS2,BPNT1,EPRS,DDX3Y,USH2A,KCNK2,PROX1,SMYD2,PTPN14,ANGEL2,NENF,PPP2R5A,INTS7,LPGAT1,KCNH1,SERTAD4,LOC100125367,PLXNA2,CR1L,TMED5,RPL5,RPAP2,BTBD8,TGFBR3,ZFP326,LRRC8D,LRRC8C,LRRC8B,LOC100366030,KLHL8,AFF1,WDFY3,CDS1,MRPS18C,COQ2,COPS4,SEC31A,HNRNPDL,HNRNPD,PRDM8,ANTXR2,BMP2K,FRAS1,SHROOM3,FAM47E,SCARB2,ART3,NAAA,CDKL2,RCHY1,PARM1,MTHFD2L,ADAMTS3,MOB1B,RUFY3,UBA6,CENPC,EPHA5,POLR2B,HOPX,PAICS,EXOC1,PDCL2,CLOCK,SRD5A3,KDR,SCFD2,SPATA18,SGCB,DCUN1D4,FRYL,SLAIN2,NFXL1,COMMD8,GABRA4,GABRA2,GABRG1,SLC30A9,LIMCH1,PDS5A,UBE2K,SMIM14,LIAS,RPL9,WDR19,KLHL5,TBC1D1,RELL1,NWD2,ARAP2,PCDH7,LGI2,DHX15,GUF1,GNPDA2,PPARGC1A,ADGRA3,SLIT2,LCORL,NCAPG,LAP3,QDPR,PROM1,FBXL5,CPEB2,BOD1L1,RAB28,WDR1,NSG1,STX18,EVC,CRMP1,WFS1,MAN2B2,TBC1D14,TADA2B,HTT,NOP14,ADD1,SH3BP2,FAM193A,RNF4,CFAP99,POLN,NAT8L,NELFA,LETM1,FGFR3,SLBP,CTBP1,DEPDC5,LIMK2,RNF185,MORC2,DUSP18,PES1,MTFP1,SF3A1,NF2,NIPSNAP1,NEFH,AP1B1,GAS2L1,XBP1,URGCP,DBNL,POLM,TMED4,OGDH,CCM2,NACAD,ADCY1,IGFBP3,DDC,GRB10,COBL,CNRIP1,C1D,ACTR2,RAB1A,VPS54,UGP2,MDH1,TMEM17,B3GNT2,COMMD1,CCT4,XPO1,AHSA2,BCL11A,PNPT1,RPS27A,ACYP2,ERLEC1,DLG5,KCNMA1,ZFP503,KAT6B,ADK,AP3M1,VCL,CAMK2G,ZSWIM8,CHCHD1,FUT11,SEC24C,PPP3CB,ANXA7,MRPS16,DNAJC9,UBE2E1,NKIRAS1,RPL15,NR1D2,THRB,RARB,NGLY1,OXSM,NEK10,SLC4A7,THOC7,PTPRG,CADPS,FHIT,FAM107A,RPP14,TXNDC16,PSMC6,DDHD1,GMFB,CGRRF1,MAPK1IP1L,LGALS3,ATG14,PELI2,TMEM260,EXOC5,TTC5,TEP1,PNP,RNASE4,METTL17,NDRG2,HNRNPC,SUPT16H,RAB2B,TOX4,METTL3,SALL2,ABHD4,PRMT5,CDH24,SLC7A8,SLC22A17,EFS,NGDN,ZFHX2,THTPA,DHRS4,CARMIL3,CPNE6,PSME2,RNF31,TM9SF1,MDP1,NEDD8,GMPR2,TINF2,RABGGTA,DHRS1,ADCY4,NYNRIN,KHNYN,MPHOSPH8,ZMYM5,ZMYM2,CRYL1,IFT88,SAP18,SKA3,MRPL57,ZDHHC20,MICU2,SETDB2,CAB39L,MTMR6,MIPEP,KPNA3,SPRYD7,CLU,EPHX2,PTK2B,TRIM35,BNIP3L,PPP2R2A,DOCK5,NEFM,DLEU7,FAM124A,INTS6,CTSB,XKR6,HMBOX1,EXTL3,ZFP395,CHMP7,RHOBTB2,BMP1,NUDT18,XPO7,GFRA2,FNDC3A,RB1,SUCLA2,HTR2A,ESD,ZC3H13,SLC25A30,TPT1,GTF2F2,KCTD4,GPALPP1,CCDC122,DGKH,RGCC,MTRF1,WBP4,SUGT1,PCDH8,PCDH17,DIAPH3,PCDH20,KLHL1,BORA,DIS3,PIBF1,KLF12,COMMD6,LMO7,MYCBP2,NDFIP2,SPRY2,SLITRK1,SLITRK5,GPC5,GPC6,GPR180,SOX21,UGGT2,HS6ST3,FARP1,CLYBL,ZIC5,ZIC2,GGACT,TMTC4,NALCN,RPS24,ZMIZ1,ZCCHC24,DENND6A,APPL1,IL17RD,CCDC66,CACNA1D,DCP1A,PRKCD,SPCS1,GLT8D1,GNL3,NISCH,BAP1,CAPN7,SH3BP5,EAF1,HACL1,ANKRD28,NCOA4,TIMM23,PARG,OGDHL,MAPK8,WAPL,GRID1,GHITM,NRG3,TSPAN14,SMIM7,CHERP,EPS15L1,AP1M1,FAM32A,RAB8A,LOC102548917,MYO9B,BABAM1,ABHD8,DDA1,SLC27A1,COLGALT1,UNC13A,MAP1S,RPL18A,SLC5A5,CCDC124,MAST3,RAB3A,JUND,LSM4,ISYNA1,ELL,CRLF1,TMEM59L,CRTC1,COPE,SUGP2,NCAN,HAPLN4,SUGP1,GATAD2A,ATP13A1,ZFP964,ATP6V1B2,CSGALNACT1,TMEM192,KLHL2,MSMO1,CPE,SPOCK3,CBR4,SH3RF1,NEK1,CLCN3,GALNT7,CEP44,HPGD,SPCS3,TENM3,WWC2,CDKN2AIP,ING2,TRAPPC11,STOX2,SLC25A4,UFSP2,SORBS2,CYP4V3,FAT1,FRG1,ASAH1,MTMR7,CNOT7,ZDHHC2,TUSC3,DLC1,LOC100910088,TNKS,DCTN6,GTF2E2,GSR,PPP2CB,TEX15,PURG,WRN,NRG1,FUT10,MAK16,DUSP26,UNC5D,RAB11FIP1,ERLIN2,ZFP703,RNF170,HOOK3,FNTA,ASH2L,DDHD2,FGFR1,TACC1,PLEKHA2,HTRA4,ADAM9,ZMAT4,GOLGA7,GPAT4,ANK1,PLAT,IKBKB,POLB,VDAC3,SMIM19,MRPS31,THSD1,VPS36,NEK5,ATP7B,AGPAT5,CSMD1,KBTBD11,ARHGEF10,CLN8,DLGAP2,FBXO25,COPRS,CDC16,UPF3A,LAMP1,CUL4A,TUBGCP3,ARHGEF7,ING1,COL4A2,COL4A1,MYO16,LIG4,EFNB2,FANCC,PTCH1,ERCC6L2,MFSD14B,DAPK1,NAA35,NTRK2,HNRNPK,KIF27,GKAP1,UBQLN1,SPOCK1,SMAD5,FBXL21,PCBD2,CXCL14,RGD1566359,TMED9,FAM193B,DDX41,DBN1,GRK6,LMAN2,NSD1,UNC5A,SNCB,CDHR2,RNF44,FAF2,CLTB,NOP16,ARL10,LOC306766,HRH2,SFXN1,ROR2,AUH,SEMA4D,SHC3,IPPK,BICD2,WNK2,FAM120A,PHF2,ID4,RNF144B,NHLRC1,KIF13A,NUP153,CAP2,RBM24,ATXN1,MYLIP,DTNBP1,ELOVL2,MAK,TMEM14C,HIVEP1,SIRT5,MCUR1,CD83,EEF1E1,TXNDC5,SNRNP48,RIOK1,SSR1,RREB1,NRN1,FARS2,PRPF4B,SLC22A23,PSMG4,TUBB2B,WRNIP1,FOXF2,EXOC2,DUSP22,UQCRFS1,NRSN1,MRS2,RGD1307443,TDP2,ZFP322A,ZKSCAN4,ZSCAN26,ELMO1,STARD3NL,LOC100910792,GLI3,PSMA2,MRPL32,HECW1,GGPS1,TBCE,KIF5B,ZEB1,BAMBI,CUL2,CREM,EPC1,IDI1,RAB18,GTPBP4,ZMYND11,CHRM3,ACTN2,LGALS8,KLF6,PITRM1,PFKP,GDI2,RBM17,PRKCQ,TAF3,CELF2,USP6NL,SEC61A2,CDC123,CAMK1D,CCDC3,FAM107B,HSPA14,NMT2,PTER,STAM,CACNB2,ARL5B,DNAJC1,COMMD3,BMI1,PIP4K2A,ARMC3,MSRB2,ARHGAP21,GPR158,LOC102549174,ACBD5,GNG4,LYST,NID1,ERO1B,F8,THOC1,USP14,RPL36AL,SNRPD1,MIB1,TMEM241,ANKRD29,LAMA3,KCTD1,DTNA,MAPRE2,B4GALT6,ZFP397,ZSCAN30,ZFP35,ZFP24,GALNT1,MGC116121,RPRD1A,SLC39A6,ELP2,FHOD3,SYT4,SAP130,POLR2D,WDR33,LIMS2,ERCC3,TSLP,CAMK4,NREP,SRP19,REEP5,FAM13B,NME5,BRD8,EGR1,ETF1,HSPA9,CTNNA1,MATR3,PROB1,UBE2D2,CXXC5,PSD2,PFDN1,EIF4EBP3,SRA1,NDUFA2,TAF7,DIAPH1,PCDH1,GNPDA1,ARHGAP26,SPRY4,RBM27,DPYSL3,TRIM36,PGGT1B,CCDC112,FEM1C,TMED7,CDO1,ATG12,SEMA6A,DMXL1,TNFAIP8,HSD17B4,PRR16,SRFBP1,SNCAIP,CEP120,ALDH7A1,PRRC1,DCTN4,RBM22,RPS14,TCOF1,CAMK2A,SLC6A7,PDGFRB,PPARGC1B,CSNK1A1,AFAP1L1,ABLIM3,NAPG,TXNL1,WDR7,ST8SIA3,NEDD4L,OACYL,SEC11C,LMAN1,MC4R,SPIRE1,PSMG2,FAM210A,RNMT,MBD2,DCC,RAB27B,ELAC1,ME2,MRO,ACAA2,RPL17,CTIF,ZBTB7C,HDHD2,PIAS2,ST8SIA5,RNF165,RGD1308601,ADNP2,CTDP1,NFATC1,ATP9B,SALL3,TSHZ1,CNDP2,TIMM21,NETO1,TMX3,PDP2,NAE1,BEAN1,CDH11,CDH8,CNOT1,SETD6,NDRG4,GINS3,CCDC113,CSNK2A2,MMP15,ZFP319,TEPP,DOK4,CPNE2,NUP93,MT3,BBS2,NUDT21,AMFR,GNAO1,RASD2,FTO,RPGRIP1L,AKTIP,TOX3,NKD1,BRD7,ZFP423,N4BP1,LONP2,ITFG1,NETO2,RGD1308706,SALL1,TBC1D9,CLGN,NDUFB7,TECR,DNAJB1,DDX39A,ADGRE5,ADGRL1,PRKACA,PALM3,RFX1,DCAF15,CC2D1A,CACNA1A,NACC1,GADD45GIP1,FARSA,GCDH,MAST1,RNASEH2A,DHPS,GAB1,SMARCA5,HHIP,ANAPC10,ABCE1,ZFP827,TTC29,PRMT9,CBFB,B3GNT9,E2F4,LRRC29,TMEM208,CTCF,CARMIL2,ACD,GFOD2,RANBP10,THAP11,SMPD3,NOB1,NFAT5,LOC100360573,VPS4A,NIP7,TERF2,PSMD7,VAC14,CALB2,PHLPP2,IST1,ZFHX3,GLG1,DDX19A,ST3GAL2,COG4,SF3B3,WDR59,BCAR1,CFDP1,TMEM231,TERF2IP,CNTNAP4,WWOX,DYNLRB2,GCSH,GAN,CMIP,CDH13,NECAB2,HSDL1,COTL1,ZDHHC7,RGD1304884,FBXO31,ZCCHC14,GSE1,EMC8,JPH3,KLHDC4,SLC7A5,BANP,ZFPM1,ZC3H18,CTU2,PIEZO1,APRT,GALNS,TRAPPC2L,CBFA2T3,RPL13,SPATA2L,TCF25,RAB4A,GALNT2,TRIM67,GNPAT,EGLN1,TSNAX,SIPA1L2,MAP10,SLC35F3,IRF2BP2,TOMM20,PARD3,GABBR1,RT1-S3,PRR3,ABCF1,PPP1R10,ATAT1,MDC1,IER3,DDR1,SLC39A7,COL11A2,PSMB9,TAP1,NOTCH4,RNF5,AGPAT1,CFB,NEU1,ATP6V1G2,VWA7,ABHD16A,BAG6,PRRC2A,RT1-A1,VPS52,RPS18,PFDN6,TAPBP,ZBTB22,DAXX,CUTA,SYNGAP1,ITPR3,UQCC2,MAPK14,BRPF3,STK38,CPNE5,PPIL1,GRM4,MTCH1,HMGA1,NUDT3,PACSIN1,TAF11,ANKS1A,SCUBE3,PPARD,RPL10A,TBC1D22B,RNF8,CMTR1,MDGA1,ZFAND3,BTBD9,GLO1,ABCG1,U2AF1,SIK1,RRP1B,RGD1566085,RRP1,PFKL,TRPM2,TSPEAR,UBE2G2,PTTG1IP,SLC19A1,PCBP3,COL6A2,DIP2A,S100B,PRMT2,CABIN1,SPECC1L,BCR,GNAZ,CISD1,UBE2D1,FAM13C,CCDC6,ADO,JMJD1C,REEP3,HERC4,SIRT1,HNRNPH3,SLC25A16,LIMS1,RANBP2,P4HA1,DNAJB12,ANAPC16,ASCC1,SPOCK2,VSIR,UNC5B,EIF4EBP2,NPFFR1,PPA1,TSPAN15,DDX21,DCBLD1,GOPC,SLC35F1,CEP85L,ASF1A,TBC1D32,HSF2,SERINC1,FABP7,TSPYL4,HDAC2,FAM229B,RPF2,AMD1,CDK19,ZBTB24,FOXO3,CEP57L1,NR2E1,OSTM1,SEC63,SOBP,BEND3,CDC40,QRSL1,RTN4IP1,HACE1,LOC100363372,SYN1,USP11,CDK16,UBA1,RBM10,NDUFB11,RP2,SLC9A7,EFHC2,MAOB,MAOA,CASK,DDX3X,MED14,ATP6AP2,BCOR,TSPAN7,DYNLT3,RGD1560784,PQBP1,PRAF2,GPKOW,PLP2,SYP,USP27X,DGKK,UBQLN2,GNL3L,FGD1,WNK3,FAM120C,PHF8,HUWE1,SMC1A,IQSEC2,TRO,APEX2,SHROOM2,HCCS,MSL3,TMSB4X,EGFL6,TRAPPC2,OFD1,PIR,CA5B,CTPS2,REPS2,NHS,RAI2,CDKL5,PDHA1,MAP3K15,RPS6KA3,SH3KBP1,CNKSR2,KLHL34,MBTPS2,SMS,ACOT9,TBL1X,TAB3,GK,ARX,PDK3,EIF2S3,GSPT2,SPIN4,ZC3H12B,GPR165,PGR15L,OPHN1,YIPF6,PJA1,P2RY4,FOXO4,NLGN3,NONO,RPS4X,CHIC1,ABCB7,UPRT,PBDC1,MAGEE1,TAF9B,ITM2A,BRWD3,SH3BGRL,ZFP711,CHM,KLHL4,PCDH11X,NAP1L3,PCDH19,CSTF2,TIMM8A1,ARMCX4,ZMAT1,GPRASP1,BEX2,TCEAL8,BEX3,TCEAL1,MORF4L2,RAB9B,ZCCHC18,MORC4,FRMPD3,PRPS1,TSC22D3,NXT2,TMEM164,ALG13,AMOT,PLS3,WDR44,KLHL13,LONRF3,PGRMC1,SLC25A5,C1GALT1C1,XIAP,STAG2,SMARCA1,UTP14A,BCORL1,SLC25A14,RAP2C,GPC4,GPC3,ATP11C,SLITRK4,SLITRK2,GABRA3,CETN2,NSDHL,PNMA3,AFF2,G6PD,FAM3A,UBL4A,PLXNA3,RPL10,EMD,MECP2,IRAK1,HCFC1,IDH3G,ABCD1,SLC6A8,PNCK,ATP2B3,HAUS7,SLC9A6,HTATSF1,BEX4,KDM6A
TF	TF:M01240_1	Factor: BEN; motif: CAGCGRNV; match class: 1	TF:M01240_1	FALSE	4.20085e-262	261.377	11780	5827	4113	23033	LRP11,LATS1,GINM1,UST,STXBP5,GRM1,SHPRH,PLAGL1,FUCA2,AIG1,HIVEP2,MCC,CITED2,REPS1,CCDC28A,NHSL1,PERP,AHI1,PTPRK,ARHGAP18,EPB41L2,RPS12,TBPL1,NCOA7,TRMT11,RNF146,CCDC127,PDCD6,TPPP,BRD9,LPCAT1,ICE1,MED10,UBE2QL1,SRD5A1,FASTKD3,MTRR,ZFP748,LOC102551340,SYNE1,ZDHHC14,TULP4,TMEM181,DYNLT1,WTAP,TCP1,MRPL18,IGF2R,MAP3K4,PACRG,PDE10A,PRR18,RNASET2,RPS6KA2,FAM120B,PSMB1,PDCD2,PRDM9,RGMB,RIOK2,LIX1,PPP2R1A,LOC100365363,LOC102555377,LENG1,CNOT3,CACNG8,CACNG7,CHMP2A,ZBTB45,ZFP418,USP29,PEG3,SMIM17,ZFP444,SSC5D,SHISA7,UBE2S,RPL28,DNAAF3,LENG8,MEIS3,SAE1,ARHGAP35,STRN4,CALM3,PPP5C,NOVA2,MYPOP,IRF2BP1,SYMPK,DMWD,FBXO46,GPR4,ERCC1,MARK4,CLPTM1,APOE,IRGQ,ETHE1,ARHGEF1,RABAC1,ATP1A3,GRIK5,POU2F2,DEDD2,ZFP526,GSK3A,PAFAH1B3,TMEM145,MEGF8,CCDC97,HNRNPUL1,CYP2S1,EGLN2,LTBP4,SPTBN4,HIPK4,MAP3K10,LOC100910046,ZFP780B-PS1,ZFP59,FBL,DYRK1B,LRFN1,MED29,PLEKHG2,RPS16,SUPT5H,NFKBIB,SIRT2,HNRNPL,ACTN4,SPINT2,DPF1,SIPA1L3,APLP1,ARHGAP33,HSPB6,KMT2B,MAG,LSR,GPI,LSM14A,LRP3,NUDT19,DPY19L3,ZFP536,URI1,LOC102548231,LOC100912659,LOC102555672,IGLON5,VSIG10L,LOC102556967,FV1,SHANK1,LRRC4B,EMC10,POLD1,KCNC3,ATF5,AKT1S1,MED25,FUZ,CPT1C,SCAF1,PRR12,NOSIP,FCGRT,RPL13A,PPFIA3,SNRNP70,RPL18,GRIN2D,NOMO1,ABCC8,KCNC1,SERGEF,GTF2H1,LDHA,PRMT3,NELL1,LUZP2,CYFIP1,UBE3A,NDN,MAGEL2,OTUD7A,MTMR10,FAN1,TJP1,TM2D3,MEF2A,TTC23,SYNM,IGF1R,ARRDC4,NR2F2,RGMA,SLCO3A1,AKAP13,LOC103691165,NTRK3,MRPL46,ABHD2,RLBP1,ANPEP,IDH2,NGRN,PRC1,MAN2A2,FURIN,CRTC3,IQGAP1,WHAMM,BTBD1,SH3GL3,ADAMTSL3,EFL1,CEMIP,ARNT2,FZD4,PRSS23,HIKESHI,DLG2,TMEM126B,CCDC90B,ANKRD42,PCF11,PRCP,GAB2,AAMDC,PAK1,CAPN5,ACER3,EMSY,THAP12,UVRAG,MAP6,GDPD5,RPS3,POLD3,PGM2L1,C2CD3,UCP2,MRPL48,PLEKHB1,FAM168A,P2RY6,FCHSD2,ARAP1,LAMTOR1,NUMA1,NUP98,TRIM3,ILK,CYB5R2,TUB,NRIP3,DENND5A,TMEM41B,ZFP143,SWAP70,RNF141,EIF4G2,GALNT18,USP47,TEAD1,SPON1,YTHDC2,PSMA1,PIK3C2A,XYLT1,ARL6IP1,SMG1,TMC7,GDE1,CCP110,ERI2,UQCRC2,EEF2K,METTL9,USP31,NDUFAB1,CACNG3,RBBP6,LCMT1,GTF3C1,SH2B1,TUFM,ATXN2L,CORO1A,MAPK3,PPP4C,ALDOA,DOC2A,KCTD13,SEZ6L2,CDIPT,PRRT2,MAZ,ZNF48,SEPHS2,FBRS,SRCAP,ZFP629,ZFP646,VKORC1,KAT8,FUS,TGFB1I1,BAG3,SEC23IP,TACC2,HTRA1,IKZF5,ACADSB,WDR11,OAT,LHPP,ZRANB1,EDRF1,UROS,EBF3,GLRX3,TCERG1L,PPP2R2D,DPYSL4,STK32C,KNDC1,BET1L,PTDSS2,RNH1,PHRF1,IRF7,TMEM80,TALDO1,TOLLIP,DUSP8,MRPL23,NAP1L4,NADSYN1,FADD,CPT1A,PPP6R3,LRP5,PITPNM1,AIP,CORO1B,PPP1CA,ANKRD13D,KDM2A,RBM4B,RBM14,ZDHHC24,KLC2,PACS1,SART1,CFL1,AP5B1,RELA,SIPA1,LTBP3,SYVN1,MRPL49,FAU,ZNHIT2,ZFPL1,ATG2A,EHD1,MEN1,SF1,PYGM,NRXN2,RPS6KA4,PRDX5,GPR137,FKBP2,VEGFB,FLRT1,OTUB1,MARK2,RTN3,NXF1,TTC9C,BSCL2,INTS5,EML3,MTA2,EEF1G,ASRGL1,FTH1,MYRF,DAGLA,SYT7,SDHAF2,CPSF7,TMEM216,DDB1,PRPF19,MRPL16,PATL1,OSBP,ZFP91,TLE4,OSTF1,FOXB2,PRUNE2,ABHD17B,DOCK8,SMARCA2,VLDLR,AK3,RCL1,JAK2,RANBP6,UHRF2,GLDC,PTEN,STAMBPL1,RPP30,PCGF5,PPP1R3C,BTAF1,IDE,EXOC6,FRA10AC1,SORBS1,TM9SF3,SLIT1,RRP12,PGAM1,ZDHHC16,MORN4,MARVELD1,CNNM1,DNMBP,SCD,MRPL43,LZTS2,BTRC,DPCD,FBXW4,NOLC1,GBF1,PSD,SUFU,TRIM8,BORCS7,AS3MT,CNNM2,INA,PCGF6,NEURL1,SFR1,CFAP43,SMNDC1,PDCD4,ACSL5,ZDHHC6,DCLRE1A,ABLIM1,ATRNL1,PNLIPRP2,SHTN1,PDZD8,EIF3A,LOC102550291,RHOBTB3,RGD1560883,NR2F1,ARRDC3,TMEM161B,EDIL3,XRCC4,TMEM167A,RPS23,SERINC5,HOMER1,JMY,TBCA,OTP,CRHBP,ARHGEF28,SV2C,ARHGEF26,POLK,HEXB,BTF3,FCHO2,TNPO1,MAP1B,MCCC2,BDP1,SMN1,RAD17,AK6,NLN,SGTB,TRAPPC13,TRIM23,RGS7BP,SMIM15,NDUFAF2,PLK2,MIER3,IL6ST,PLPP1,SNX18,FST,MOCS2,ITGA1,EMB,MRPS30,FGF10,PAIP1,HMGCS1,NIM1K,PLCXD3,CARD6,PTGER4,SLC1A3,NADK2,SPEF2,BRIX1,RAD1,SUB1,GOLPH3,DROSHA,CDH12,CDH18,MYO10,CTNND2,CCT5,SEMA5A,CAR2,RALYL,PCSK1,ZFAND1,PAG1,ZFP704,ARMC1,MTFR1,HPS3,NCEH1,EIF5A2,RPL22L1,SLC7A14,SKIL,PHC3,MYNN,EGFEM1,MECOM,PIK3CA,ZFP639,GNB4,ACTL6A,NDUFB5,USP13,TTC14,QRFPR,ANXA5,EXOSC9,SPATA5,ANKRD50,FAT4,HSPA4L,MFSD8,PGRMC2,SCLT1,PCDH10,ELF2,NAA15,RAB33B,SETD7,MAML3,FOXO1,COG6,PROSER1,FREM2,EXOSC8,DCLK1,TM4SF1,RNF13,TSC22D2,SERP1,EIF2A,MBNL1,GMPS,TIPARP,CCNL1,GFM1,MFSD1,IFT80,TRIM59,SLITRK3,SCHIP1,ZBBX,PDCD10,SERPINI1,GOLIM4,FSTL5,PPID,ETFDH,GRIA2,GLRB,CTSO,MAP9,RBM46,DCHS2,TLR2,TRIM2,ARFIP1,SH3D19,RPS3A,FCRL2,ETV3,ARHGEF11,ISG20L2,MEF2D,SMG5,LAMTOR2,ARHGEF2,DAP3,ASH1L,RUSC1,HCN3,ADAM15,KCNN3,ADAR,UBE2Q1,IL6R,HAX1,ATP8B2,SLC39A1,CRTC2,DENND4B,GATAD2B,INTS3,NPR1,ILF2,SNAPIN,S100A1,TCHH,SNX27,POGZ,PI4KB,PSMD4,CERS2,ENSA,MCL1,ADAMTSL4,ECM1,RPRD2,ANP32E,OTUD7B,LOC100912338,ANKRD34A,PIAS3,PDZK1,PDE4DIP,SEC22B,NOTCH2,PHGDH,WDR3,GDAP2,PTGFRN,IGSF3,HIPK1,AP4B1,RSBN1,PHTF1,MAGI3,CAPZA1,ST7L,KCND3,DDX20,CEPT1,KCNA3,KCNA2,KCNC4,SLC6A17,AHCYL1,CSF1,GSTM1,AMPD2,CYB561D1,CELSR2,GPSM2,FAM102B,VAV3,NTNG1,OLFM3,S1PR1,DPH5,DBT,AGL,PLPPR5,PTBP2,ARHGAP29,PDE5A,USP53,SEC24D,METTL14,SEC24B,ANK2,ZGRF1,GAR1,PLA2G12A,OSTC,LEF1,PAPSS1,PPA2,CXXC4,MANBA,PPP3CA,LAMTOR3,ADH5,METAP1,EIF4E,TSPAN5,RAP1GDS1,UNC5C,PDLIM5,PKN2,LMO4,ZNHIT6,DDAH1,SSX2IP,CTBS,RPF1,DNAJB4,FUBP1,ST6GALNAC5,ACADM,TYW3,ERICH3,ZRANB2,LRRC40,CACNA1B,MRPL41,PNPLA7,TUBB4B,RNF208,NDOR1,SSNA1,ANAPC2,MAN1B1,DPP7,ENTPD2,FBXW5,EDF1,KCNT1,CAMSAP1,UBAC1,NACC2,SEC16A,NOTCH1,RPL7A,RXRA,OLFM1,PPP1R26,GTF3C5,TSC1,GTF3C4,CFAP77,COQ4,GLE1,ZER1,LRRC8A,SH3GLB2,NUP214,AIF1L,TOR1B,FNBP1,ABL1,EXOSC2,PRDM12,SWI5,GOLGA2,DNM1,CIZ1,SLC25A25,FAM102A,AK1,CDK9,SH2D3C,STXBP1,MVB12B,MAPKAP1,HSPA5,RABEPK,PSMD5,GSN,DAB2IP,PTGS1,PDCL,ZBTB6,DENND1A,RPL35,PPP6C,LYPD6B,TNFAIP6,RIF1,STAM2,ARL6IP6,KCNJ3,TANC1,BAZ2B,CD302,ITGB6,TANK,PSMD14,TBR1,SLC4A10,GCA,COBLL1,STK39,PPIG,PHOSPHO2,METTL5,UBR3,ERICH2,GAD1,GORASP2,TLK1,HAT1,DLX1,DLX2,PDK1,RAPGEF4,SP3,CIR1,WIPF1,MTX2,HNRNPA3,AGPS,TTC30A,RBM45,OSBPL6,PRKRA,PLEKHA3,CWC22,PDE1A,ZC3H15,ITGAV,FAM171B,CALCRL,ZDHHC5,TIMM10,APLNR,LRRC55,NUP160,FNBP4,PTPMT1,CELF1,PSMC3,SLC39A13,MADD,DDB2,PACSIN3,LRP4,ATG13,AMBRA1,MDK,CREB3L1,CRY2,PRDM11,TP53I11,TSPAN18,HSD17B12,TRAF6,COMMD9,TRIM44,PAMR1,PDHX,FBXO3,LOC100362814,TCP11L1,EIF3M,RCN1,DNAJC24,MPPED2,LIN7C,LGR4,LPCAT4,EMC4,EMC7,GREM1,SCG5,SPRED1,FSIP1,EIF2AK4,PAK6,DISP2,IVD,BAHD1,CCDC32,DLL4,CHP1,RPAP1,TMEM87A,CCNDBP1,TP53BP1,MAP1A,PDIA3,SERF2,FRMD5,EIF3J,B2M,SEMA6D,FBN1,COPS2,USP8,SPPL2A,AP4E1,BLVRA,CIAO1,TMEM127,MRPS5,NPHP1,BUB1,TTL,SLC20A1,SIRPA,NOP56,EBF4,UBOX5,DDRGK1,ITPA,ATRN,RGD1311739,RASSF2,CHGB,CRLS1,TMX4,SNAP25,BTBD3,SNRPB2,PCSK2,DSTN,POLR3F,SLC24A3,NAA20,XRN2,NKX2-2,CD93,NAPB,CST3,LOC102554315,ACSS1,ENTPD6,PYGB,ABHD12,NSFL1C,FKBP1A,SCRT2,SOX12,ID1,BCL2L1,DUSP15,ASXL1,NOL4L,COMMD7,CHMP4B,ITCH,MAP1LC3A,TP53INP2,GGT7,TRPC4AP,CEP250,ERGIC3,SCAND1,EPB41L1,DLGAP4,NDRG3,SOGA1,SAMHD1,MANBAL,VSTM2L,RPRD1B,RALGAPB,PPP1R16B,TOP1,PLCG1,PTPRT,FITM2,RIMS4,YWHAB,SDC4,DBNDD2,PIGT,DNTTIP1,PLTP,SLC12A5,NCOA5,NCOA3,SULF2,PREX1,CSE1L,STAU1,ZNFX1,DPM1,NFATC2,TSHZ2,PFDN4,CBLN4,FAM210B,RTFDC1,PMEPA1,GNAS,CDH4,TAF4,PSMA7,SS18L1,HRH3,OSBPL2,ADRM1,LAMA5,RPS21,NTSR1,DIDO1,YTHDF1,NKAIN4,ARFGAP1,CHRNA4,KCNQ2,STMN3,ARFRP1,ZBTB46,TPD52L2,DNAJC5,LKAAEAR1,PCMTD2,POLR3K,DNAJB6,DPP6,RHEB,ABCF2,AGAP3,CDK5,KCNH2,TOMM7,SRPK2,KMT2E,RELN,PSMC2,NAPEPLD,ARMC10,FAM185A,CCDC146,FGL2,PTPN12,MAGI2,CACNA2D1,PCLO,SEMA3A,DMTF1,ABCB4,RUNDC3B,SLC25A40,ADAM22,CLDN12,CDK14,FZD1,CYP51,KRIT1,GATAD1,PEX1,RBM48,SGCE,PEG10,DYNC1I1,ASNS,ICA1,THSD7A,BMT2,GPR85,RBMXL1,CAV1,MET,CAPZA2,LSM8,KCND2,PTPRZ1,CADPS2,NDUFA5,WASL,GPR37,RBM28,CALU,CCDC136,FLNC,UBE2H,KLHDC10,COPG2,PODXL,PLXNA4,AKR1B1,BPGM,AGBL3,DGKI,RGD1306271,UBN2,LUC7L2,PARP12,CHMP4BL1,SLC37A3,DENND2A,ADCK2,BRAF,TMEM178B,AGK,CHL1,CASP2,ZYX,CUL1,PDIA4,ZFP398,ZFP212,KRBA1,ZFP467,ATP6V0E2,RARRES2,GPNMB,MALSU1,HNRNPA2B1,TAX1BP1,JAZF1,TRIL,GGCT,ADCYAP1R1,PPP1R17,KBTBD2,VOPP1,LANCL2,PPM1K,HERC3,FAM13A,TIGD2,SMARCAD1,NDNF,GNG12,THNSL2,CHMP3,KDM3A,ST3GAL5,LOC691113,MAT2A,CAPG,RETSAT,TMSB10,SUCLG1,CTNNA2,LRRTM1,LRRTM4,GCFC2,POLE4,HK2,TET3,STAMBP,ZFP638,DYSF,EXOC6B,RAB11FIP5,FBXO41,ALMS1,TGFA,FAM136A,MXD1,ANXA4,AAK1,ANTXR1,CNBP,HMCES,RPN1,GATA2,MGLL,ABTB1,ZXDC,IQSEC1,SLC6A6,FGD5,MRPS25,RBSN,KBTBD8,SUCLG2,TMF1,UBA3,ARL6IP5,FOXP1,EIF4E3,RYBP,SHQ1,PPP4R2,CNTN4,TRNT1,CRBN,SUMF1,BHLHE40,EDEM1,SETD5,MTMR14,TADA3,JAGN1,CRELD1,PRRT3,EMC3,BRK1,SEC13,SLC6A11,VGLL4,TAMM41,SYN2,MKRN2,RAF1,IFT122,PLXND1,RASSF4,HNRNPF,RET,LRTM2,ADIPOR2,WNK1,PEX26,FOXJ2,CLSTN3,C1S,PTPN6,USP5,PTMS,COPS7A,PIANP,CHD4,MRPL51,RGD1311164,CCND2,PRMT8,TSPAN9,TULP3,RHNO1,FKBP4,GABARAPL1,YBX3,ETV6,BORCS5,DUSP16,CDKN1B,GRIN2B,ATF7IP,MGP,PLEKHA5,PDE3A,SLCO1C1,PYROXD1,RECQL,GOLT1B,LDHB,ETNK1,BCAT1,ITPR2,TM7SF3,MED21,STK38L,MRPS35,CCDC91,ERGIC2,DENND5B,AMN1,GDAP1,TMEM70,STAU2,TERF1,LACTB2,TRAM1,PREX2,ARFGEF1,VCPIP1,MYBL1,SNTG1,PCMTD1,RB1CC1,LYPLA1,TGS1,RPS20,PENK,SDCBP,NSMAF,TOX,CAR8,RAB2A,CHD7,ASPH,NDUFAF6,PDP1,TMEM67,DECR1,NBN,OSGIN2,UBE2W,MAGED2,RMDN1,GGH,POU3F2,NDUFAF4,UFL1,FUT9,CASP8AP2,MDN1,RNGTT,CNR1,CFAP206,RGD1359108,BAG1,CHMP5,UBAP2,FAM219A,CNTFR,DCTN3,PHF24,DNAJB5,TLN1,CREB3,RGP1,NPR2,RECK,CLTA,GNE,FRMPD1,EXOSC3,NCBP1,NANS,GABBR2,TGFBR1,ALG2,NR4A3,GRIN3A,SLC44A1,TMEM38B,ZFP462,TMEM245,FRRS1L,EPB41L4B,SVEP1,ZFP483,UGCG,INIP,SNX30,FKBP15,BSPRY,ALAD,KDM4C,PTPRD,NFIB,ZDHHC21,SNAPC3,CNTLN,SH3GL2,RRAGA,MLLT3,CAAP1,PLAA,TEK,HOOK1,NFIA,TM2D1,USP1,DOCK7,ATG4C,PGM1,RAVER2,AK4,LEPROT,PDE4B,SGIP1,DAB1,PRKAA2,PLPP3,USP24,DHCR24,TTC4,ACOT11,SSBP3,MRPL37,TMEM59,YIPF1,GLIS1,MAGOH,ZYG11B,PRPF38A,ZFYVE9,TXNDC12,EPS15,CMPK1,CYP4X1,EFCAB14,ATPAF1,MKNK1,UQCRH,PIK3R3,TMEM69,NASP,AKR1A1,PRDX1,HECTD3,PTCH2,PLK3,SLC6A9,ATP6V0B,IPO13,HYI,SLC2A1,PPCS,FOXJ3,HIVEP3,CTPS1,EXO5,SMAP2,MYCL,HPCAL4,HEYL,MYCBP,RRAGC,SF3A3,EPHA10,MEAF6,MAP7D1,AGO4,NCDN,DLGAP3,CSMD2,TRIM62,S100PBP,RGD1561149,TXLNA,TMEM39B,KHDRBS1,PTP4A2,ADGRB2,ZCCHC17,SNRNP40,NKAIN1,PUM1,SDC3,SRSF4,EPB41,PHACTR4,SESN2,RPA2,PPP1R8,AHDC1,SLC9A1,TRNP1,NUDC,ARID1A,RPS6KA1,DHDDS,MTFR1L,MAN1C1,LDLRAP1,CLIC4,SRRM1,NIPAL3,STPG1,IFNLR1,PNRC2,FUCA1,PITHD1,RPL11,ZFP46,HSPG2,USP48,ALPL,KIF17,DDOST,PINK1,FAM43B,CAMK2N1,VWA5B1,CAPZB,UBR4,ALDH4A1,IGSF21,RCC2,PADI2,SDHB,ATP13A2,CROCC,DNAJC16,KAZN,PRDM2,VPS13D,MFN2,PLOD1,NPPA,CLCN6,DRAXIN,FBXO44,FBXO2,DISP3,UBIAD1,MTOR,MASP2,TARDBP,DFFA,PGD,UBE4B,LZIC,CLSTN1,TMEM201,SPSB1,SLC2A5,RERE,SLC45A1,ERRFI1,PARK7,CAMTA1,PLEKHG5,RPL22,CHD5,KCNAB2,CEP104,TP73,TPRG1L,PRDM16,RER1,SKI,GNB1,SLC35E2B,MIB2,SSU72,ATAD3A,MRPL20,CCNL2,DVL1,SDF4,PLEKHN1,KLHL17,NOC2L,FEZ2,EIF2AK2,PRKD3,ATL2,HNRNPLL,SRSF7,DHX57,SOS1,EML4,KCNG3,THADA,DYNC2LI1,LRPPRC,SRBD1,PRKCE,PIGF,CRIPT,SOCS5,MSH2,PPP1R21,LTBP1,YIPF4,MEMO1,ALK,WDR43,PPP1CB,YPEL5,GALNT14,GPN1,IFT172,NRBP1,SNX17,GTF3C2,CAD,PREB,KCNK3,OTOF,DRC1,HADHA,GAREM2,RAB10,ASXL2,DNMT3A,EFR3B,DNAJC27,ADCY3,NCOA1,UBXN2A,KLHL29,RDH14,DDX1,NBAS,TRIB2,ROCK2,KCNF1,HPCAL1,ASAP2,ITGB1BP1,CPSF3,IAH1,YWHAQ,MBOAT2,KIDINS220,ID2,RNF144A,CMPK2,MYT1L,ACP1,SH3YL1,LAMB1,DLD,CBLL1,BCAP29,COG5,PRKAR2B,NAMPT,SYPL1,ATXN7L1,EFCAB10,HDAC9,ANKMY2,DGKB,DOCK4,PNPLA8,NRCAM,STXBP6,G2E3,HECTD1,ARHGAP5,AKAP6,EAPP,SNX6,CFL2,RALGAPA1,MBIP,PNN,FBXO33,KLHL28,FKBP3,KLHDC1,KLHDC2,NEMF,SOS2,SAV1,PYGL,TRIM9,FRMD6,ACTR10,ARID4A,TOMM20L,DAAM1,RTN1,PCNX4,MNAT1,HIF1A,SYT16,LOC102551114,PPP2R5E,SGPP1,SYNE2,MTHFD1,SPTB,CHURC1,MAX,ATP6V1D,EIF2S1,TMEM229B,ZFP36L1,ACTN1,DCAF5,GALNT16,ERH,SLC39A9,PLEKHD1,SUSD6,SRSF5,SMOC1,SYNJ2BP,MAP3K9,PCNX1,SIPA1L1,RGS6,DCAF4,RBM25,ZFP410,COQ6,BBOF1,RNF113A2,ALDH6A1,SYNDIG1L,NPC2,YLPM1,DLST,TMED10,IRF2BPL,ISM2,ALKBH1,SLIRP,NRXN3,TSHR,SEL1L,FLRT2,GALC,KCNK10,TTC8,FOXN3,PSMC1,TTC7B,RPS6KA5,CCDC88C,SLC24A4,RIN3,GOLGA5,CHGA,ITPK1,UNC79,PRIMA1,CLMN,GLRX5,ATG2B,PAPOLA,CYP46A1,BEGAIN,DLK1,DYNC1H1,RCOR1,TRAF3,CDC42BPB,MARK3,CKB,KLC1,XRCC3,PPP1R13B,KIF26A,JAG2,PACS2,NCAPG2,RAPGEF5,DNAH11,RGD1562420,BAZ2A,SPRYD4,ANKRD52,NABP2,RNF41,SMARCC2,ZC3H10,ERBB3,ORMDL2,SARNP,GDF11,LOC100910577,GNA11,NCLN,CELF5,NFIC,MRPL54,ATCAY,ZBTB7A,MAP2K2,DIRAS1,SF3A2,DOT1L,AP3D1,BTBD2,CSNK1G2,KLF16,REXO1,MBD3,MEX3D,REEP6,APC2,CIRBP,MIDN,CBARP,STK11,GPX4,POLR2E,WDR18,KISS1R,PTBP1,RNF126,POLRMT,HCN2,LOC691170,NOTCH3,BRD4,WIZ,ZFP870,ZFP952,ZFP763,ZFP563,LOC691422,ZFP414,HNRNPM,POLR3B,TCP11L2,NUAK1,LOC100910996,RFX4,SLC41A2,NFYB,TDG,HSP90B1,NT5DC3,ASCL1,PARPBP,GNPTAB,CHPT1,ARL1,SCYL2,ACTR6,SLC25A3,CDK17,LTA4H,SNRPF,VEZT,FGD6,CEP83,PLXNC1,POC1B,KITLG,MGAT4C,LRRIQ1,SLC6A15,ACSS3,SYT1,PPP1R12A,NAV3,ZDHHC17,OSBPL8,BBS10,NAP1L1,PHLDA1,TBC1D15,RAB21,THAP2,ZFC3H1,TSPAN8,PTPRB,CNOT2,CCT2,FRS2,CPSF6,MDM2,SLC35E3,RAP1B,CAND1,TBC1D30,TBK1,HELB,PPM1H,CTDSP2,TSFM,B4GALNT1,KIF5A,DDIT3,NXPH4,LRP1,ZBTB39,PTDSS1,SDC2,CPQ,MATN2,ERICH5,STK3,COX6C,ANKRD46,PABPC1,YWHAZ,ZFP706,NCALD,RRM2B,UBR5,ATP6V1C1,BAALC,DCAF13,ZFPM2,EMC2,NUDCD1,ENY2,SYBU,TRPS1,RAD21,DEPTOR,ZHX2,DERL1,FBXO32,FAM91A1,RNF139,NSMCE2,TRIB1,MYC,ASAP1,EFR3A,KCNQ3,PHF20L1,KHDRBS3,KCNK9,CHRAC1,AGO2,SLC45A4,ADGRB1,ARC,LYNX1,LY6E,RHPN1,ZC3H3,EEF1D,SCRIB,PUF60,PLEC,GRINA,CYC1,MAF1,MROH1,HSF1,ADCK5,LRRC24,ARHGAP39,EIF3D,CACNG2,IFT27,GGA1,H1F0,EIF3L,POLR2F,TMEM184B,CSNK1E,DDX17,FAM227A,GTPBP1,SUN2,NPTXR,CBX6,PDGFB,MIEF1,ATF4,CACNA1I,TNRC6B,SLC25A17,ZC3H7B,TEF,TOB2,ACO2,POLR3H,CCDC134,SREBF2,SMDT1,NDUFA6,CYP2D4,POLDIP3,ARFGAP3,PACSIN2,TTLL12,SCUBE1,SULT4A1,CELSR1,LOC108351584,TBC1D22A,CRELD2,PANX2,TUBGCP6,SBF1,NCAPH2,MAPK8IP2,SHANK3,CPNE8,SLC2A13,LRRK2,YAF2,ZCRB1,PRICKLE1,ADAMTS20,TWF1,TMEM117,NELL2,ARID2,SLC38A1,SLC38A2,PCED1B,RPAP3,HDAC7,TMEM106C,PFKM,ADCY6,RND1,CCDC65,PRKAG1,TUBA1B,SPATS2,PRPF40B,TMBIM6,SMARCD1,CERS5,LARP4,DIP2B,METTL7A,CSRNP2,POU6F1,DAZAP2,SLC4A8,ACVR1B,KRT8,EIF4B,SPRYD3,MYG1,PRR13,ATF7,HNRNPA1,ZFP385A,ITGA5,PPP1R1A,AASDHPPT,GRIA4,DYNC2H1,DCUN1D5,TMEM123,BIRC2,TRPC6,CCDC82,MAML2,CEP57,SESN3,CWC15,AMOTL1,TAF1D,CEP295,SLC36A4,ZFP560,ZFP846,OLFM2,EIF3G,DNMT1,CDC37,PDE4A,ILF3,CARM1,YIPF2,SMARCA4,LDLR,SWSAP1,ECSIT,ANLN,B3GAT1,JAM3,IGSF9B,NTM,APLP2,NFRKB,ETS1,KIRREL3,FAM118B,HYLS1,EI24,FEZ1,HEPACAM,MSANTD2,NRGN,TBRG1,GRAMD1B,HSPA8,SORL1,SC5D,TBCEL,NECTIN1,USP2,MCAM,CBL,ABCG4,C2CD2L,DPAGT1,SLC37A4,RPS25,BCL9L,DDX6,PHLDB1,KMT2A,DSCAML1,BACE1,RNF214,SIK3,BUD13,ZBTB16,USP28,ZW10,DRD2,SDHD,TIMM8B,DIXDC1,ALG9,SIK2,ARHGAP20,FDX1,RDX,LOC100125362,ATM,ACAT1,CUL5,TNFAIP8L3,GLDN,IDH3A,ACSBG1,DNAJA4,CRABP1,UBE2Q2,ETFA,TSPAN3,PEAK1,CSPG4,SNUPN,SIN3A,FAM219B,MPI,UBL7,SEMA7A,ISLR2,CD276,NPTN,HCN4,NEO1,ADPGK,CELF6,TLE3,GLCE,AAGAB,SMAD3,MAP2K1,IDS,TMEM185A,MEGF11,DPP8,IGDCC4,CLPX,PDCD7,TRIP4,LOC691658,TPM1,TLN2,VPS13C,ICE2,BNIP2,MYO1E,SLTM,POLR2M,ZFP280D,RFX7,PIGBOS1,RAB27A,ONECUT1,MYO5A,GNB5,MAPK6,LYSMD2,SCG3,FBXO9,EEF1A1,COL12A1,TMEM30A,MYO6,HTR1B,PGM3,RWDD2A,ME1,PRSS35,SNAP91,MTHFS,TMED3,RASGRF1,MORF4L1,ZIC1,PLOD2,U2SURP,ATR,XRN1,ATP1B3,CLSTN2,NMNAT3,COPB2,PIK3CB,CEP70,MRAS,ARMC8,SLC35G2,STAG1,MSL2,EPHB1,RAB6B,TMEM108,DNAJC13,NUDT16,PIK3R4,ALAS1,PCBP4,GRM2,RAD54L2,DCAF1,DOCK3,CACNA2D2,TMEM115,NPRL2,ZMYND10,RNF123,APEH,BSN,DAG1,RHOA,GPX1,USP19,IMPDH2,NDUFAF3,DALRD3,WDR6,ARIH2,SLC25A20,CELSR3,UQCRC1,PLXNB1,CDC25A,SCAP,PTPN23,KIF9,SETD2,NRADD,NBEAL2,LRRFIP2,EPM2AIP1,ARPP21,UBP1,GPD1L,TGFBR2,OXSR1,XYLB,ACVR2B,SCN5A,WDR48,RPSA,MYRIP,EIF1B,CTNNB1,ULK4,SEC22C,SS18L2,HIGD1A,TCAIM,ZFP445,EXOSC7,LZTFL1,FYCO1,PLCL2,KAT2B,TRIP10,TUBB4A,SLC25A23,KHSRP,RFX2,NDUFA11,RPL36,SAFB,SAFB2,PTPRS,DPP9,MPND,UXS1,LRFN2,FOXP4,USP49,MED20,BYSL,TRERF1,UBR2,TBCC,MEA1,KLHDC3,MRPL2,KLC4,PTK7,CUL9,TTBK1,ZFP318,ABCC10,DLK2,POLR1C,RSPH9,HSP90AB1,CLIC5,ENPP4,ENPP5,RCAN2,TNFRSF21,CD2AP,CENPQ,KCNQ5,COL19A1,CCDC115,DST,BEND6,HS6ST1,KANSL3,LMAN2L,CNNM3,SEMA4C,MITD1,EIF5B,AFF3,LONRF2,CHST10,NPAS2,CNOT11,RNF149,MRPS9,TGFBRAP1,RGD1310553,GULP1,PMS1,HIBCH,MFSD6,TMEFF2,PGAP1,SF3B1,COQ10B,HSPE1,RFTN2,PLCL1,RGD1306941,TYW5,BZW1,ORC2,TRAK2,NOP58,BMPR2,FAM117B,WDR12,ABI2,NRP2,EEF1B2,ADAM23,KLF7,PLEKHM3,IDH1,PIKFYVE,RPE,KANSL1L,IKZF2,ATIC,FN1,TNS1,PNKD,USP37,ZFP142,TTLL4,CDK5R2,CFAP65,STK16,DNAJB2,PTPRN,RESP18,DNPEP,CHPF,SGPP2,FARSB,WDFY1,IRS1,DNER,SLC16A14,ITM2C,LOC100362216,PSMD1,ECEL1,INPP5D,SH3BP4,AGAP1,GBX2,ILKAP,ASB1,HDAC4,NDUFA10,CAPN10,SNED1,HDLBP,STK25,ATG4B,DTYMK,D2HGDH,ST8SIA4,EFNA5,PAM,GIN1,PJA2,MAN2A1,RAB31,RALBP1,ANKRD12,TWSG1,MTCL1,RAB12,PTPRM,EPB41L3,AKAIN1,ADCYAP1,YES1,PARN,SHISA9,RRN3,ZC3H7A,TXNDC11,CLEC16A,TVP23A,GRIN2A,USP7,ABAT,RBFOX1,UBN1,ANKS3,HMOX2,DNAJA3,GLIS2,ADCY9,CREBBP,CLUAP1,NAA60,ZFP597,ZFP213,FLYWCH1,FLYWCH2,SRRM2,ATP6V0C,TBC1D24,ABCA3,PGP,CASKIN1,PKD1,TSC2,SLC9A3R2,ZFP598,NDUFB10,FAHD1,HAGH,MRPS34,MAPK8IP3,CRAMP1,IFT140,TSR3,BAIAP3,CACNA1H,SOX8,FBXL16,CAPN15,RAB11FIP3,LUC7L,SNRNP25,CREBRF,RANBP17,KCNIP1,SLIT3,PANK3,WWC1,TENM2,EBF1,HMMR,NUDCD2,CCNG1,GABRG2,CCNJL,ADRA1B,UBLCP1,CLINT1,ADAM19,CYFIP2,FNDC9,RACK1,TRIM41,FLT4,RNF130,SQSTM1,MGAT4B,MAML1,HNRNPH1,RUFY1,ZFP354C,ZFP879,ZFP354A,FNIP1,RAPGEF6,GLRA1,FAM114A2,LARP1,CNOT8,MRPL22,ZFP692,ZFP867,ZFP496,MPRIP,COPS3,RAI1,SREBF1,ATPAF2,ALKBH5,TOP3A,DHRS7B,KCNJ12,USP22,ALDH3A2,TTC19,NCOR1,TVP23B,MAP2K4,DNAH9,SHISA6,TMEM220,SCO1,MYH10,NDEL1,RPL26,RANGRF,CTC1,TMEM107,VAMP2,PER1,CHD3,KDM6B,DNAH2,EFNB3,ATP1B2,FXR2,PLSCR3,NEURL4,ELP5,PHF23,ACADVL,RGD1308134,MINK1,SLC25A11,KIF1C,RABEP1,DERL2,MIS12,LOC691995,WSCD1,RGD1304728,ANKFY1,ATP2A3,CAMKK1,NCBP3,EMC6,MNT,TSR1,WDR81,TAOK1,GIT1,CORO6,SSH2,SLC43A2,PITPNA,CRK,YWHAE,DOC2B,RPH3AL,VPS53,NXN,TIMM22,ABR,PHF12,SEZ6,MYO18A,NUFIP2,ERAL1,RAB34,SUPT6H,SDF2,TMEM199,IFT20,NF1,UTP6,CRLF3,RHOT1,PSMD11,CDK5R1,ASIC2,TMEM132E,AATF,GGNBP2,USP32,APPBP2,BCAS3,PPM1D,YPEL2,GDPD1,TRIM37,DYNLL2,SRSF1,CUEDC1,AKAP1,RGD1562272,DGKE,HLF,COX11,CAR10,MBTD1,NME2,ANKRD40,LRRC59,PPP1R9B,SAMD14,PDK2,ITGA3,SLC35B1,ZFP652,SNF8,UBE2Z,CDK5RAP3,SP2,ARHGAP23,SRCIN1,MLLT6,PCGF2,PSMB3,CWC25,PLXDC1,CACNB1,RPL19,STAC2,FBXL20,MED1,PSMD3,NR1D1,CASC3,RAPGEFL1,WIPF2,TOP2A,JUP,P3H4,CNP,KAT2A,STAT5B,CNTNAP1,EZH1,PSME3,AARSD1,RUNDC1,RPL27,VAT1,RND2,NBR1,MPP3,LSM12,HDAC5,RUNDC3A,FAM171A2,GPATCH8,ADAM11,EFTUD2,DCAKD,NMT1,HEXIM1,HEXIM2,FMNL1,MAP3K14,PLEKHM1,NSF,ARF2,CRHR1,MAPT,CDC27,TLK2,MRC2,TANC2,ACE,DCAF7,CCDC47,ERN1,TEX2,DDX5,KPNA2,BPTF,PITPNC1,CACNG4,CACNG5,PRKCA,WIPI1,SOX9,SDK2,TTYH2,DNAI2,GPRC5C,SLC9A3R1,NAT9,TMEM104,CDR2L,MRPL58,NT5C,SUMO2,GGA3,MRPS7,GRB2,CASKIN2,ITGB4,H3F3B,UNK,MRPL38,FBF1,ACOX1,UBE2O,JMJD6,SRSF2,MFSD11,MGAT5B,TNRC6C,PGS1,CYTH1,USP36,TIMP2,RBFOX3,CCDC40,TBC1D16,EIF4A3,NPTX1,RPTOR,CHMP6,AATK,CEP131,SLC38A10,BAHCC1,NPLOC4,HGS,MRPL12,MCRIP1,P4HB,ARHGDIA,ANAPC11,MAFG,GPS1,FASN,CSNK1D,NARF,FOXK2,FN3K,TBCD,LOC103690393,CGGBP1,CADM2,ROBO1,USP25,CXADR,NCAM2,APP,ADAMTS5,LTN1,USP16,CCT8,TIAM1,SOD1,SCAF4,HUNK,SYNJ1,OLIG1,IFNGR2,TMEM50B,MRPS6,SLC5A3,MORC3,TTC3,KCNJ6,BRWD1,DSCAM,PRDM15,ARL6,CMSS1,TOMM70,TRMT10C,PCNP,RPL24,ALCAM,CBLB,BBX,CD47,DZIP3,PLCXD2,PHLDB2,LSAMP,ATG3,SLC35A5,GTPBP8,SIDT1,USF3,NAA50,ATP6V1A,ZDHHC23,ARHGAP31,POGLUT1,TIMMDC1,GSK3B,GOLGB1,CASR,KPNA1,PARP14,SEMA5B,SEC22A,ADCY5,ITGB5,HEG1,SNX4,LMLN,IQCG,LRCH3,FYTTD1,RUBCN,TNK2,TFRC,FBXO45,PIGX,BDH1,PPP1R2,XXYLT1,FAM43A,TMEM44,OPA1,ATP13A4,LOC100365839,BCL6,EIF4A2,DNAJB11,TBCCD1,ETV5,TRA2B,IGF2BP2,SENP2,EPHB3,EIF4G1,PSMD2,ALG3,DVL3,EIF2B5,ABCC5,MRPL40,COMT,ARVCF,RANBP1,ZDHHC8,DGCR6,AIFM3,LZTR1,P2RX6,MED15,SNAP29,PI4KA,UBE2L3,MAPK1,PPM1F,MCM4,BRCA2,RFC3,INSR,ZFP358,TRAPPC5,ELAVL1,TIMM44,MAP2K7,PRR36,EVI5L,LOC102548389,FRY,HSPH1,USPL1,SLC7A1,FLT1,LNX2,USP12,WASF3,ZFP655,ZKSCAN5,CPSF4,PTCD1,SMURF1,TRRAP,TMEM130,BRI3,TECPR1,LMTK2,EIF2AK1,USP42,CYTH3,FAM220A,RAC1,GRID2IP,ZFP853,FSCN1,ACTB,TNRC18,SLC29A4,MMD2,RADIL,FOXK1,SDK1,GNA12,IQCE,TTYH3,LFNG,EIF3B,ELFN1,ZFAND2A,GET4,SUN1,ZFP68,AKAP17A,VAMP7,ZSCAN21,TAF6,LRCH4,POP7,ACHE,VGF,ZNHIT1,CUX1,YWHAG,POR,POM121,BAZ1B,TBL2,LIMK1,EIF4H,CLIP2,GTF2I,GTF2IRD2,RABGEF1,TPST1,CCT6A,SFSWAP,RIMBP2,FZD10,SLC15A4,NCOR2,CCDC92,TMED2,KMT5A,CDK2AP1,HIP1R,DENR,CLIP1,VPS33A,MLXIP,BCL7A,RNF34,ANAPC5,P2RX4,ATP2A2,ANAPC7,FAM216A,PPP1CC,ATXN2,BRAP,ACAD10,TRAFD1,HECTD4,PTPN11,DTX1,TPCN1,PLBD2,RBM19,FBXO21,KSR2,PEBP1,SUDS3,SRRM4,HSPB8,PRKAB1,CIT,RAB35,PXN,COX6A1,SRSF9,DYNLL1,RNF10,SPPL3,ANKRD13A,FAM222A,MMAB,UBE3B,ALKBH2,CORO1C,SGSM1,RGD1306556,SEZ6L,HPS4,TFIP11,MN1,TTC28,ULK1,NOC4L,FBRSL1,PXMP2,PGAM5,GOLGA3,CNTNAP5C,PHLPP1,BCL2,CDH7,TSN,RALB,PTPN4,DBI,INSIG2,TMEM163,R3HDM1,UBXN4,CXCR4,RASSF5,SRGAP2,KLHDC8A,DSTYK,NFASC,LRRN2,MDM4,PIK3C2B,PPP1R15B,ETNK2,PRELP,MYBPH,CYB5R1,ADIPOR1,KDM5B,LGR6,ARL8A,TIMM17A,IPO9,KIF21B,CAMSAP2,NEK7,DENND1B,RGS2,PLA2G4A,HMCN1,IVNS1ABP,SWT1,RNF2,TSEN15,SMG7,NMNAT2,LAMC1,DHX9,NPL,GLUL,CACNA1E,XPR1,ACBD6,CEP350,ABL2,TOR3A,RALGPS2,MRPS14,RC3H1,PRDX6,DNM3,PRRC2C,KIFAP3,SLC19A2,MPC2,MPZL1,RXRG,RGS4,HSD17B7,UAP1,NOS1AP,OLFML2B,ATF6,CFAP126,SDHC,UFC1,CD48,VANGL2,COPA,DCAF8,CADM3,FMN2,FH,PLD5,SDCCAG8,AKT3,HNRNPU,KIF26B,SMYD3,AHCTF1,CDC42BPA,ITPKB,ACBD3,SRP9,DEGS1,TP53BP2,SUSD4,BROX,AIDA,HLX,EPRS,DDX3Y,ESRRG,KCNK2,SMYD2,PTPN14,RPS6KC1,ANGEL2,NENF,PPP2R5A,INTS7,LPGAT1,KCNH1,SERTAD4,LOC100125367,PLXNA2,CR1L,TMED5,MTF2,RPL5,BTBD8,TGFBR3,ZFP326,LRRC8D,LRRC8C,LRRC8B,LOC100366030,KLHL8,AFF1,WDFY3,CDS1,COQ2,SEC31A,HNRNPDL,HNRNPD,PRDM8,ANTXR2,BMP2K,FRAS1,SHROOM3,FAM47E,SCARB2,NAAA,RCHY1,PARM1,MTHFD2L,ANKRD17,ADAMTS3,UBA6,CENPC,EPHA5,POLR2B,HOPX,PAICS,CLOCK,SRD5A3,KDR,SCFD2,SGCB,DCUN1D4,FRYL,SLAIN2,NFXL1,GABRA4,GABRA2,GABRG1,SLC30A9,TMEM33,LIMCH1,PDS5A,UBE2K,SMIM14,LIAS,RPL9,WDR19,KLHL5,KLF3,TBC1D1,RELL1,NWD2,ARAP2,PCDH7,TBC1D19,LGI2,CCDC149,GUF1,GNPDA2,PPARGC1A,ADGRA3,SLIT2,LCORL,NCAPG,LAP3,FBXL5,CPEB2,RAB5AL1,BOD1L1,RAB28,WDR1,NSG1,STX18,CRMP1,WFS1,MAN2B2,TBC1D14,TADA2B,ADD1,SH3BP2,FAM193A,RNF4,CFAP99,POLN,NAT8L,NELFA,LETM1,FGFR3,SLBP,CTBP1,DEPDC5,LIMK2,RNF185,MORC2,MTFP1,SF3A1,NF2,NEFH,GAS2L1,XBP1,URGCP,DBNL,POLM,TMED4,CCM2,NACAD,ADCY1,IGFBP3,GRB10,RAB1A,VPS54,UGP2,MDH1,TMEM17,B3GNT2,CCT4,XPO1,AHSA2,BCL11A,PNPT1,RPS27A,ACYP2,ERLEC1,DLG5,KCNMA1,ZFP503,KAT6B,ADK,AP3M1,VCL,CAMK2G,ZSWIM8,FUT11,SEC24C,PPP3CB,DNAJC9,UBE2E1,NKIRAS1,RPL15,NR1D2,THRB,RARB,NGLY1,OXSM,SLC4A7,PSMD6,CADPS,FHIT,PDHB,TXNDC16,DDHD1,GMFB,CGRRF1,MAPK1IP1L,LGALS3,FBXO34,PELI2,TMEM260,EXOC5,TTC5,OSGEP,APEX1,PNP,RNASE4,METTL17,NDRG2,HNRNPC,SUPT16H,RAB2B,TOX4,METTL3,SALL2,ABHD4,PRMT5,CDH24,SLC7A8,SLC22A17,EFS,ZFHX2,THTPA,CARMIL3,CPNE6,PSME2,RNF31,TM9SF1,MDP1,NEDD8,GMPR2,DHRS1,ADCY4,NYNRIN,KHNYN,ZMYM5,CRYL1,SKA3,MRPL57,ZDHHC20,MICU2,SETDB2,CAB39L,ATP8A2,MTMR6,MIPEP,SACS,SGCG,KPNA3,SPRYD7,CLU,TRIM35,STMN4,BNIP3L,PPP2R2A,DOCK5,NEFM,DLEU7,INTS6,CTSB,MTMR9,XKR6,HMBOX1,EXTL3,CHMP7,RHOBTB2,SORBS3,BMP1,NUDT18,DMTN,XPO7,GFRA2,FNDC3A,RB1,ESD,LCP1,ZC3H13,TPT1,GTF2F2,GPALPP1,CCDC122,DGKH,RGCC,KBTBD7,WBP4,SUGT1,PCDH8,PCDH17,DIAPH3,PCDH20,KLHL1,BORA,KLF12,COMMD6,LMO7,MYCBP2,NDFIP2,SPRY2,SLITRK5,GPC5,GPC6,GPR180,SOX21,UGGT2,HS6ST3,FARP1,CLYBL,ZIC5,ZIC2,NALCN,ZMIZ1,ZCCHC24,DENND6A,APPL1,IL17RD,CCDC66,DCP1A,PRKCD,SPCS1,GLT8D1,GNL3,NISCH,BAP1,DNAH1,CAPN7,SH3BP5,EAF1,HACL1,ANKRD28,OXNAD1,NCOA4,TIMM23,PARG,MAPK8,GRID1,GHITM,NRG3,TSPAN14,SMIM7,CHERP,EPS15L1,AP1M1,FAM32A,RAB8A,LOC102548917,MYO9B,ABHD8,DDA1,COLGALT1,UNC13A,MAP1S,SLC5A5,CCDC124,MAST3,RAB3A,JUND,LSM4,ISYNA1,ELL,CRLF1,TMEM59L,CRTC1,SUGP2,HAPLN4,SUGP1,GATAD2A,ATP13A1,ZFP964,ATP6V1B2,CSGALNACT1,TMEM192,KLHL2,MSMO1,CPE,SPOCK3,SH3RF1,NEK1,GALNT7,CEP44,SPCS3,TENM3,WWC2,CDKN2AIP,ING2,TRAPPC11,STOX2,SLC25A4,SORBS2,CYP4V3,FAT1,ASAH1,CNOT7,ZDHHC2,TUSC3,DLC1,LOC100910088,GSR,PPP2CB,TEX15,PURG,WRN,NRG1,FUT10,DUSP26,RAB11FIP1,ERLIN2,ZFP703,HOOK3,FNTA,ASH2L,FGFR1,TACC1,PLEKHA2,HTRA4,ADAM9,ZMAT4,GOLGA7,GPAT4,ANK1,KAT6A,PLAT,IKBKB,VDAC3,THSD1,VPS36,NEK5,ATP7B,AGPAT5,CSMD1,KBTBD11,ARHGEF10,CLN8,DLGAP2,FBXO25,GAS6,CDC16,UPF3A,LAMP1,TUBGCP3,ARHGEF7,ING1,COL4A2,IRS2,LIG4,EFNB2,ERCC6L2,CTSL,DAPK1,NAA35,NTRK2,HNRNPK,KIF27,GKAP1,UBQLN1,SPOCK1,SMAD5,FBXL21,CXCL14,RGD1566359,TMED9,FAM193B,DDX41,DBN1,LMAN2,NSD1,UNC5A,SNCB,CDHR2,RNF44,FAF2,CLTB,ARL10,LOC306766,AUH,SHC3,IPPK,BICD2,WNK2,FAM120A,ID4,RNF144B,NHLRC1,KIF13A,NUP153,CAP2,RBM24,ATXN1,MYLIP,DTNBP1,JARID2,ELOVL2,TMEM14C,HIVEP1,SIRT5,MCUR1,RNF182,CD83,EEF1E1,TXNDC5,SSR1,RREB1,FARS2,PRPF4B,SLC22A23,PSMG4,TUBB2B,WRNIP1,FOXF2,DUSP22,UQCRFS1,NRSN1,MRS2,RGD1307443,TDP2,SCGN,ZFP322A,ZKSCAN4,ELMO1,LOC100910792,GLI3,PSMA2,MRPL32,HECW1,GGPS1,TBCE,ZEB1,MTPAP,BAMBI,CREM,EPC1,IDI1,LARP4B,ZMYND11,ACTN2,LGALS8,KLF6,PITRM1,PFKP,GDI2,PRKCQ,TAF3,CELF2,SEC61A2,CDC123,CAMK1D,CCDC3,OPTN,PRPF18,FAM107B,HSPA14,NMT2,PTER,STAM,CACNB2,ARL5B,DNAJC1,COMMD3,BMI1,PIP4K2A,ARMC3,MSRB2,ETL4,GPR158,ACBD5,ABI1,GNG4,LYST,NID1,ERO1B,F8,THOC1,USP14,SNRPD1,MIB1,TMEM241,ANKRD29,LAMA3,IMPACT,DTNA,MAPRE2,B4GALT6,ZFP397,ZFP24,GALNT1,SLC39A6,ELP2,FHOD3,TPGS2,SYT4,SAP130,ERCC3,CAMK4,NREP,SRP19,REEP5,FAM13B,BRD8,EGR1,ETF1,HSPA9,CTNNA1,MATR3,PROB1,UBE2D2,CXXC5,PSD2,EIF4EBP3,TMCO6,NDUFA2,HARS2,TAF7,PCDHGA2,DIAPH1,PCDH1,GNPDA1,NR3C1,ARHGAP26,SPRY4,DPYSL3,TRIM36,PGGT1B,FEM1C,TMED7,CDO1,ATG12,SEMA6A,PRR16,SNCAIP,CEP120,PRRC1,DCTN4,RBM22,SYNPO,RPS14,TCOF1,SLC6A7,PDGFRB,PPARGC1B,CSNK1A1,AFAP1L1,ABLIM3,TXNL1,ST8SIA3,NEDD4L,SEC11C,MC4R,SPIRE1,PSMG2,FAM210A,RNMT,TCF4,MBD2,DCC,RAB27B,MRO,RPL17,CTIF,ZBTB7C,HDHD2,PIAS2,ST8SIA5,RNF165,RGD1308601,SLC14A1,ADNP2,CTDP1,NFATC1,SALL3,TSHZ1,CNDP2,NETO1,TMX3,PDP2,CDH11,CDH8,CNOT1,SETD6,NDRG4,GINS3,CSNK2A2,CFAP20,MMP15,ZFP319,CNGB1,DOK4,CX3CL1,CPNE2,NUP93,MT3,BBS2,NUDT21,AMFR,GNAO1,RASD2,FTO,RPGRIP1L,AKTIP,TOX3,NKD1,BRD7,ZFP423,N4BP1,LONP2,NETO2,RGD1308706,SALL1,TBC1D9,CLGN,NDUFB7,DNAJB1,DDX39A,PRKACA,PALM3,RFX1,CACNA1A,NACC1,GADD45GIP1,FARSA,GCDH,DNASE2,RNASEH2A,DHPS,GAB1,SMARCA5,HHIP,ZFP827,PRMT9,CBFB,E2F4,TPPP3,CARMIL2,ACD,RANBP10,THAP11,PRMT7,SMPD3,NOB1,NFAT5,LOC100360573,VPS4A,NIP7,TERF2,PSMD7,PHLPP2,IST1,ZFHX3,GLG1,DDX19A,ST3GAL2,WDR59,BCAR1,TMEM231,TERF2IP,CNTNAP4,GCSH,GAN,CMIP,CDH13,NECAB2,HSDL1,ZDHHC7,RGD1304884,FBXO31,ZCCHC14,GSE1,EMC8,JPH3,KLHDC4,BANP,ZFPM1,ZC3H18,CTU2,PIEZO1,GALNS,TRAPPC2L,CBFA2T3,RPL13,CHMP1A,SPATA2L,TCF25,RAB4A,GALNT2,TRIM67,GNPAT,EGLN1,TSNAX,SIPA1L2,MAP10,SLC35F3,IRF2BP2,TOMM20,PARD3,GABBR1,ZFP57,RT1-S3,PRR3,ABCF1,IER3,SLC39A7,RXRB,COL11A2,PSMB9,TAP1,NOTCH4,PRRT1,NEU1,ATP6V1G2,VWA7,ABHD16A,BAG6,PRRC2A,RT1-A1,PFDN6,TAPBP,ZBTB22,DAXX,CUTA,ITPR3,UQCC2,MAPK14,BRPF3,STK38,CPNE5,PPIL1,GRM4,RGD735065,MTCH1,HMGA1,NUDT3,TAF11,ANKS1A,SCUBE3,PPARD,RPL10A,TBC1D22B,RNF8,CMTR1,MDGA1,ZFAND3,BTBD9,GLO1,ABCG1,U2AF1,SIK1,RRP1B,RGD1566085,RRP1,PFKL,TRPM2,TSPEAR,UBE2G2,PTTG1IP,SLC19A1,PCBP3,COL6A1,DIP2A,S100B,PRMT2,SUSD2,BCR,GNAZ,PCDH15,UBE2D1,FAM13C,CCDC6,ANK3,ARID5B,ADO,REEP3,HERC4,SIRT1,HNRNPH3,SLC25A16,GCC2,SOWAHC,P4HA1,DNAJB12,ASCC1,VSIR,UNC5B,EIF4EBP2,NPFFR1,PPA1,TSPAN15,DDX21,DCBLD1,GOPC,SLC35F1,CEP85L,ASF1A,HSF2,PKIB,FABP7,TSPYL4,HDAC2,FAM229B,RPF2,GTF3C6,AMD1,CDK19,ZBTB24,FOXO3,CEP57L1,NR2E1,OSTM1,SEC63,BEND3,CDC40,HACE1,ELK1,SYN1,USP11,CDK16,RP2,SLC9A7,EFHC2,MAOA,CASK,GPR34,DDX3X,MED14,ATP6AP2,BCOR,DYNLT3,RGD1560784,PQBP1,KCND1,GRIPAP1,PRAF2,PLP2,SYP,USP27X,UBQLN2,FGD1,WNK3,FAM120C,PHF8,SMC1A,IQSEC2,SHROOM2,MSL3,TMSB4X,EGFL6,TRAPPC2,OFD1,PIR,CTPS2,REPS2,NHS,RAI2,MAP3K15,RPS6KA3,SH3KBP1,CNKSR2,KLHL34,MBTPS2,SMS,ACOT9,TBL1X,STS,TAB3,GK,ARX,POLA1,EIF2S3,GSPT2,OPHN1,YIPF6,P2RY4,DLG3,FOXO4,MED12,NLGN3,NONO,TAF1,HDAC8,UPRT,PBDC1,MAGEE1,BRWD3,ZFP711,PCDH11X,NAP1L3,PCDH19,CSTF2,TIMM8A1,ARMCX4,ZMAT1,GPRASP2,BEX2,TCEAL8,TCEAL5,BEX3,MORF4L2,RAB9B,ZCCHC18,MORC4,PRPS1,TSC22D3,TMEM164,ALG13,AMOT,PLS3,WDR44,LONRF3,PGRMC1,AKAP14,LAMP2,STAG2,SMARCA1,SLC25A14,RAP2C,GPC4,GPC3,ATP11C,SLITRK4,SLITRK2,CETN2,NSDHL,PNMA3,AFF2,G6PD,FAM3A,ATP6AP1,EMD,IRAK1,HCFC1,L1CAM,IDH3G,ABCD1,SLC6A8,PNCK,ATP2B3,HTATSF1,BEX4,KDM6A
TF	TF:M00803_1	Factor: E2F; motif: GGCGSG; match class: 1	TF:M00803_1	FALSE	4.03097e-242	241.395	6188	5827	2573	23033	LRP11,GINM1,UST,STXBP5,AIG1,HIVEP2,CITED2,REPS1,NHSL1,PERP,IFNGR1,MAP7,AHI1,EPB41L2,TBPL1,CLVS2,TRMT11,RNF146,TPPP,CLPTM1L,LPCAT1,ICE1,UBE2QL1,FASTKD3,MTRR,ZDHHC14,TULP4,TMEM181,DYNLT1,WTAP,IGF2R,MAP3K4,PACRG,PDE10A,RPS6KA2,RGMB,CNOT3,CACNG7,ZBTB45,ZFP583,NAT14,SHISA7,UBE2S,KMT5C,BRSK1,LENG8,CCDC9,ARHGAP35,STRN4,CALM3,PPP5C,NOVA2,MYPOP,IRF2BP1,SYMPK,DMWD,MARK4,CLPTM1,ARHGEF1,ATP1A3,ZFP574,ZFP526,GSK3A,TMEM145,HNRNPUL1,EGLN2,SPTBN4,MAP3K10,ZFP780B-PS1,PSMC4,PLEKHG2,RPS16,SUPT5H,SPINT2,DPF1,EIF3K,LRFN3,ARHGAP33,HSPB6,KMT2B,LSR,UBA2,LSM14A,LRP3,NUDT19,DPY19L3,ZFP536,URI1,VSTM2B,IGLON5,FV1,SHANK1,KCNC3,MYH14,AP2A1,IRF3,PRR12,RPL13A,PPFIA3,ABCC8,KCNC1,SERGEF,PRMT3,NELL1,UBE3A,OTUD7A,MTMR10,TJP1,TM2D3,MEF2A,SYNM,IGF1R,ARRDC4,NR2F2,SLCO3A1,AKAP13,NTRK3,IDH2,NGRN,UNC45A,FURIN,CRTC3,WDR73,WHAMM,BTBD1,SH3GL3,ADAMTSL3,CEMIP,ARNT2,CTSC,TMEM135,PICALM,DLG2,TMEM126B,ANKRD42,GAB2,AAMDC,CLNS1A,PAK1,ACER3,EMSY,THAP12,UVRAG,MAP6,GDPD5,PGM2L1,FAM168A,FCHSD2,ARAP1,TRIM3,TIMM10B,ILK,TUB,DENND5A,ZFP143,EIF4G2,USP47,MICAL2,TEAD1,SPON1,PIK3C2A,RPS13,XYLT1,SMG1,ERI2,UQCRC2,EEF2K,METTL9,USP31,LCMT1,XPO6,ATXN2L,MAPK3,PPP4C,ALDOA,DOC2A,KCTD13,SEZ6L2,ZFP646,VKORC1,FUS,RGS10,TIAL1,BAG3,TACC2,HTRA1,OAT,UROS,EBF3,TCERG1L,PPP2R2D,BNIP3,STK32C,KNDC1,BET1L,DUSP8,NAP1L4,FADD,CPT1A,PPP6R3,LRP5,PITPNM1,CORO1B,KDM2A,RBM4B,RBM14,KLC2,PACS1,BANF1,EIF1AD,SART1,CFL1,AP5B1,RELA,EHBP1L1,LTBP3,SYVN1,MRPL49,FAU,TM7SF2,SF1,NRXN2,GPR137,FKBP2,VEGFB,FLRT1,MARK2,RTN3,NXF1,TTC9C,INTS5,GANAB,MTA2,FTH1,MYRF,DAGLA,SYT7,SDHAF2,CPSF7,DDB1,PRPF19,MRPL16,PATL1,ZFP91,TLE4,OSTF1,FOXB2,PRUNE2,ABHD17B,DOCK8,SMARCA2,VLDLR,AK3,RCL1,JAK2,UHRF2,GLDC,LIPA,PCGF5,BTAF1,IDE,EXOC6,FRA10AC1,TM9SF3,PGAM1,ZDHHC16,MORN4,PI4K2A,MARVELD1,ZFYVE27,CNNM1,LZTS2,BTRC,PPRC1,NOLC1,PSD,SUFU,TRIM8,CNNM2,INA,SH3PXD2A,SFR1,CFAP43,XPNPEP1,PDCD4,ZDHHC6,TCF7L2,DCLRE1A,ATRNL1,SHTN1,PDZD8,EIF3A,RHOBTB3,FAM172A,NR2F1,ARRDC3,CCNH,XRCC4,TMEM167A,HOMER1,JMY,TBCA,ARHGEF28,ARHGEF26,POLK,FCHO2,TNPO1,MAP1B,MCCC2,SMN1,RAD17,AK6,NLN,SGTB,RGS7BP,PLK2,GPBP1,MIER3,IL6ST,PLPP1,SNX18,FST,PELO,EMB,MRPS30,PAIP1,NADK2,SUB1,GOLPH3,PDZD2,DROSHA,MYO10,OTULIN,CCT5,SEMA5A,RALYL,SNX16,ZFP704,STMN2,MTFR1,HLTF,NCEH1,SLC7A14,SKIL,PIK3CA,GNB4,ACTL6A,USP13,TTC14,ACAD9,ANKRD50,FAT4,MFSD8,PGRMC2,SCLT1,ELF2,NAA15,SETD7,MAML3,FOXO1,PROSER1,DCLK1,SERP1,EIF2A,MED12L,MBNL1,SSR3,TIPARP,CCNL1,MLF1,TRIM59,SLITRK3,GOLIM4,GLRB,MAP9,DCHS2,SH3D19,ETV3,ARHGEF11,ISG20L2,MEF2D,ARHGEF2,DAP3,ASH1L,HCN3,ADAM15,UBE2Q1,IL6R,ATP8B2,CRTC2,DENND4B,GATAD2B,NPR1,MRPL9,SNX27,CERS2,MCL1,ANP32E,OTUD7B,ANKRD34A,NOTCH2,PHGDH,PTGFRN,IGSF3,MAGI3,KCND3,DDX20,CEPT1,KCNA3,KCNA2,KCNC4,SLC6A17,AHCYL1,AMPD2,ATXN7L2,CELSR2,FAM102B,VAV3,NTNG1,S1PR1,DBT,TRMT13,PLPPR5,SNX7,PTBP2,ARHGAP29,PDE5A,USP53,SEC24D,METTL14,SEC24B,GAR1,PLA2G12A,OSTC,LEF1,PAPSS1,AIMP1,PPA2,CXXC4,PPP3CA,METAP1,TSPAN5,RAP1GDS1,UNC5C,PDLIM5,PKN2,LMO4,DDAH1,ST6GALNAC5,FPGT,ZRANB2,LRRC40,CACNA1B,RNF208,SSNA1,ANAPC2,GRIN1,ENTPD2,EDF1,CAMSAP1,UBAC1,NACC2,NOTCH1,REXO4,FAM163B,RXRA,OLFM1,PPP1R26,GTF3C4,CFAP77,KYAT1,LRRC8A,SH3GLB2,NUP214,AIF1L,LAMC3,FNBP1,ABL1,GPR107,DNM1,FAM102A,CDK9,STXBP1,MVB12B,DENND1A,PSMB7,SCAI,PPP6C,LYPD6B,RIF1,STAM2,ARL6IP6,BAZ2B,FIGN,COBLL1,SCN9A,STK39,SSB,METTL5,GAD1,GORASP2,TLK1,DLX1,DLX2,RAPGEF4,MTX2,HNRNPA3,AGPS,PRKRA,PLEKHA3,CWC22,ZC3H15,ITGAV,FAM171B,TMX2,ZDHHC5,FNBP4,MTCH2,NDUFS3,PTPMT1,CELF1,MADD,PACSIN3,LRP4,AMBRA1,CREB3L1,MAPK8IP1,CRY2,PRDM11,TP53I11,TSPAN18,HSD17B12,API5,TRAF6,TRIM44,SLC1A2,LOC100362814,TCP11L1,RCN1,MPPED2,LGR4,LPCAT4,SLC12A6,AVEN,GREM1,SPRED1,BAHD1,RMDN3,CHP1,UBR1,PDIA3,SERF2,FRMD5,SORD,SEMA6D,FBN1,CIAO1,TMEM127,MRPS5,ZC3H8,TTL,SLC20A1,NOP56,EBF4,DDRGK1,SLC4A11,ATRN,RGD1311739,PANK2,RASSF2,CHGB,CRLS1,BTBD3,PCSK2,DSTN,POLR3F,SLC24A3,NXT1,GZF1,CST3,ACSS1,ABHD12,NANP,FKBP1A,SCRT2,NRSN2,SOX12,ID1,ASXL1,NOL4L,CBFA2T2,CHMP4B,RALY,EIF2S2,ITCH,MAP1LC3A,EPB41L1,DLGAP4,NDRG3,SOGA1,SAMHD1,VSTM2L,RPRD1B,RALGAPB,SLC32A1,PPP1R16B,TOP1,PLCG1,PTPRT,IFT52,GDAP1L1,FITM2,RIMS4,YWHAB,DBNDD2,PLTP,SLC12A5,NCOA5,NCOA3,SULF2,PREX1,CSE1L,STAU1,PFDN4,CBLN4,FAM210B,RAE1,PMEPA1,GNAS,CDH4,TAF4,LSM14B,PSMA7,SS18L1,HRH3,OSBPL2,ADRM1,LAMA5,RPS21,NTSR1,YTHDF1,ARFGAP1,CHRNA4,KCNQ2,STMN3,DNAJC5,DPP6,RHEB,ABCF2,AGAP3,KCNH2,SRPK2,RELN,PMPCB,NAPEPLD,PTPN12,MAGI2,CACNA2D1,PCLO,DMTF1,RUNDC3B,SLC25A40,ADAM22,CDK14,FZD1,CYP51,KRIT1,GATAD1,SGCE,DYNC1I1,SDHAF3,RBMXL1,CAV1,MET,CAPZA2,KCND2,PTPRZ1,FEZF1,CADPS2,WASL,GPR37,FLNC,PLXNA4,AGBL3,NUP205,DGKI,RGD1306271,UBN2,PARP12,CHMP4BL1,DENND2A,CHL1,CASP2,CUL1,ZFP398,ZFP212,HNRNPA2B1,HIBADH,TAX1BP1,JAZF1,TRIL,MTURN,GGCT,ADCYAP1R1,KBTBD2,VOPP1,LANCL2,HERC3,TIGD2,SMARCAD1,NDNF,PRDM5,ST3GAL5,LOC691113,MAT2A,TMSB10,CTNNA2,POLE4,HK2,TET3,ZFP638,RAB11FIP5,TGFA,FAM136A,MXD1,GMCL1,ANTXR1,ISY1,CNBP,GATA2,MGLL,ABTB1,PLXNA1,CHCHD6,ZXDC,SLC6A6,FGD5,KBTBD8,FOXP1,EIF4E3,RYBP,SHQ1,PPP4R2,EDEM1,SETD5,BRK1,SLC6A11,SYN2,RAF1,RPL32,PLXND1,HNRNPF,RET,ADIPOR2,WNK1,PHC1,FOXJ2,PTMS,PIANP,MRPL51,PRMT8,TSPAN9,TULP3,FKBP4,YBX3,ETV6,BORCS5,DUSP16,GPR19,CDKN1B,GRIN2B,PLEKHA5,PDE3A,RECQL,GOLT1B,LDHB,CMAS,C2CD5,ITPR2,TM7SF3,MED21,STK38L,ERGIC2,DENND5B,GDAP1,STAU2,TRAM1,PREX2,ARFGEF1,COPS5,VCPIP1,MYBL1,SNTG1,LYPLA1,TGS1,PENK,UBXN2B,NSMAF,CAR8,RAB2A,CHD7,CLVS1,ASPH,PDP1,RUNX1T1,OTUD6B,NBN,OSGIN2,GGH,POU3F2,NDUFAF4,FUT9,RNGTT,CNR1,RGD1359108,DNAJA1,BAG1,CHMP5,NUDT2,FAM219A,PHF24,STOML2,RGP1,NPR2,HINT2,RECK,FBXO10,TOMM5,NCBP1,ANP32B,GABBR2,ANKS6,TGFBR1,NR4A3,TMEFF1,GRIN3A,SLC44A1,ZFP462,TMEM245,FRRS1L,EPB41L4B,TXN1,UGCG,INIP,PRPF4,WDR31,WHRN,PTPRD,NFIB,ZDHHC21,CNTLN,SH3GL2,MLLT3,MTAP,CAAP1,PLAA,HOOK1,NFIA,USP1,DOCK7,RAVER2,AK4,LEPROT,DAB1,PRKAA2,USP24,DHCR24,SSBP3,TMEM59,GLIS1,ZYG11B,PRPF38A,ZFYVE9,EPS15,CMPK1,ATPAF1,UQCRH,PIK3R3,MAST2,PRDX1,HECTD3,PLK3,HYI,SLC2A1,FOXJ3,SLFNL1,CTPS1,CAP1,MYCL,HEYL,MYCBP,RRAGC,MEAF6,MAP7D1,AGO1,AGO4,NCDN,SFPQ,DLGAP3,CSMD2,S100PBP,RGD1561149,RBBP4,ZBTB8OS,TXLNA,KHDRBS1,PTP4A2,PEF1,ZCCHC17,SNRNP40,NKAIN1,PUM1,SDC3,SRSF4,EPB41,AHDC1,WASF2,WDTC1,TRNP1,NUDC,ARID1A,RPS6KA1,MTFR1L,MAN1C1,LDLRAP1,SYF2,CLIC4,SRRM1,EPHA8,HSPG2,USP48,ALPL,PINK1,FAM43B,CAMK2N1,UBR4,ALDH4A1,IGSF21,CROCC,KAZN,PRDM2,PLOD1,CLCN6,DRAXIN,FBXO44,FBXO2,DISP3,PGD,UBE4B,CLSTN1,TMEM201,SPSB1,SLC2A5,RERE,ERRFI1,CAMTA1,PLEKHG5,CHD5,KCNAB2,TPRG1L,PRDM16,SKI,GNB1,SSU72,ATAD3A,DVL1,SDF4,FEZ2,CEBPZ,NDUFAF7,HNRNPLL,SOS1,EML4,KCNG3,THADA,PLEKHH2,LRPPRC,SRBD1,PRKCE,PIGF,CRIPT,MCFD2,MSH2,FBXO11,LTBP1,MEMO1,ALK,WDR43,PPP1CB,YPEL5,GALNT14,RBKS,NRBP1,GTF3C2,PREB,KCNK3,GAREM2,RAB10,ASXL2,EFR3B,ADCY3,NCOA1,UBXN2A,KLHL29,LDAH,RDH14,NBAS,GREB1,ROCK2,PDIA6,ODC1,HPCAL1,ASAP2,YWHAQ,MBOAT2,RNF144A,RPS7,ACP1,SH3YL1,BCAP29,PRKAR2B,NAMPT,ARL4A,DOCK4,NRCAM,STXBP6,HECTD1,ARHGAP5,SPTSSA,SNX6,CFL2,RPS29,KLHDC1,KLHDC2,SOS2,SAV1,TRIM9,FRMD6,ACTR10,PSMA3,ARID4A,DAAM1,RTN1,MNAT1,HIF1A,SYT16,LOC102551114,PPP2R5E,SGPP1,SYNE2,SPTB,MAX,TMEM229B,ACTN1,DCAF5,EXD2,GALNT16,ERH,SLC39A9,PLEKHD1,SUSD6,SRSF5,MAP3K9,PCNX1,SIPA1L1,RGS6,BBOF1,SYNDIG1L,NPC2,YLPM1,TMED10,ISM2,KCNK10,ZC3H14,TTC7B,RPS6KA5,CCDC88C,SLC24A4,RIN3,ITPK1,PRIMA1,CLMN,GLRX5,ATG2B,PAPOLA,CCNK,DLK1,RCOR1,TRAF3,CDC42BPB,CKB,KLC1,PPP1R13B,KIF26A,JAG2,PACS2,NCAPG2,RAPGEF5,NACA,BAZ2A,ANKRD52,SMARCC2,ERBB3,GDF11,GNA11,NFIC,ZBTB7A,DOT1L,BTBD2,CSNK1G2,KLF16,MBD3,MEX3D,CIRBP,CBARP,STK11,GPX4,WDR18,KISS1R,PTBP1,PALM,HCN2,NOTCH3,WIZ,ZFP414,HNRNPM,RTCB,NUAK1,LOC100910996,APPL2,SLC41A2,NFYB,HCFC2,NT5DC3,ASCL1,GNPTAB,ARL1,SCYL2,ANKS1B,SLC25A3,CDK17,VEZT,FGD6,PLXNC1,BTG1,POC1B,KITLG,PPP1R12A,NAV3,ZDHHC17,OSBPL8,PHLDA1,RAB21,CNOT2,CCT2,FRS2,CPSF6,MDM2,SLC35E3,NUP107,RAP1B,MDM1,CAND1,TBC1D30,TBK1,CTDSP2,TSFM,B4GALNT1,KIF5A,NXPH4,LRP1,ZBTB39,SDC2,MATN2,STK3,VPS13B,ANKRD46,PABPC1,YWHAZ,ZFP706,NCALD,RRM2B,UBR5,AZIN1,BAALC,ZFPM2,EBAG9,SYBU,TRPS1,RAD21,ZHX2,RNF139,TRIB1,MYC,ASAP1,EFR3A,KCNQ3,PHF20L1,KHDRBS3,KCNK9,AGO2,ARC,SCRIB,CYC1,MROH1,HSF1,LRRC24,ARHGAP39,TXN2,CACNG2,GGA1,H1F0,EIF3L,MICALL1,PLA2G6,TMEM184B,CSNK1E,DDX17,GTPBP1,NPTXR,CBX6,PDGFB,ATF4,CACNA1I,TNRC6B,SLC25A17,XPNPEP3,ZC3H7B,TEF,SREBF2,ARFGAP3,PACSIN2,TTLL12,SCUBE1,SULT4A1,PRR5,CELSR1,CRELD2,PANX2,TRABD,SBF1,MAPK8IP2,SHANK3,CPNE8,SLC2A13,YAF2,PPHLN1,PRICKLE1,ADAMTS20,TMEM117,NELL2,ANO6,ARID2,SLC38A1,SLC38A2,RPAP3,HDAC7,ADCY6,PRKAG1,SPATS2,PRPF40B,NCKAP5L,SMARCD1,CERS5,LARP4,DAZAP2,SCN8A,ACVR1B,EIF4B,ITGA5,PPP1R1A,TMEM123,CCDC82,SESN3,AMOTL1,ANKRD49,TAF1D,SLC36A4,ZFP560,PIN1,OLFM2,DNMT1,SLC44A2,ILF3,CARM1,SMARCA4,DOCK6,ANLN,B3GAT1,IGSF9B,NTM,APLP2,ETS1,FOXRED1,SRPRA,FEZ1,MSANTD2,GRAMD1B,SORL1,NECTIN1,MCAM,CBL,SLC37A4,BCL9L,DDX6,IFT46,KMT2A,DSCAML1,RNF214,PAFAH1B2,SIK3,USP28,PTS,SIK2,ARHGAP20,RDX,ELMOD1,GLDN,DNAJA4,CRABP1,UBE2Q2,TSPAN3,PEAK1,SNUPN,SIN3A,SEMA7A,CD276,HCN4,ADPGK,TLE3,GLCE,CORO2B,AAGAB,SMAD3,MAP2K1,TMEM185A,MEGF11,DPP8,IGDCC4,CLPX,PPIB,TLN2,SLTM,ZFP280D,RFX7,RAB27A,RSL24D1,ONECUT1,MYO5A,MAPK6,LYSMD2,FBXO9,EEF1A1,COL12A1,TMEM30A,MYO6,HTR1B,PGM3,RWDD2A,SNAP91,RASGRF1,MORF4L1,ZIC1,U2SURP,ATR,ATP1B3,CLSTN2,PIK3CB,MRAS,ARMC8,STAG1,MSL2,EPHB1,RAB6B,DNAJC13,ALAS1,DUSP7,PCBP4,GRM2,MANF,DOCK3,RGD1307461,CACNA2D2,TMEM115,APEH,BSN,DAG1,RHOA,USP19,IMPDH2,DALRD3,ARIH2,UQCRC1,TMA7,PLXNB1,CDC25A,SCAP,SETD2,NRADD,NBEAL2,LRRFIP2,UBP1,TGFBR2,OXSR1,ACVR2B,SCN5A,WDR48,MYRIP,EIF1B,CTNNB1,TRAK1,HIGD1A,EXOSC7,PLCL2,KAT2B,TRIP10,SLC25A23,KHSRP,RFX2,RPL36,SAFB,SAFB2,DPP9,MPND,UXS1,FOXP4,USP49,MED20,BYSL,UBR2,TBCC,MEA1,KLHDC3,PTK7,CUL9,ZFP318,ABCC10,DLK2,CDC5L,TNFRSF21,CD2AP,KCNQ5,COL19A1,DST,BEND6,HS6ST1,KANSL3,CNNM3,SEMA4C,INPP4A,EIF5B,AFF3,LONRF2,CHST10,NPAS2,RPL31,RNF149,GULP1,WDR75,PMS1,MFSD6,PGAP1,COQ10B,HSPE1,PLCL1,RGD1306941,BZW1,ORC2,CFLAR,BMPR2,FAM117B,ICA1L,NBEAL1,ABI2,NRP2,ADAM23,KLF7,IDH1,PIKFYVE,UNC80,RPE,IKZF2,FN1,PNKD,USP37,TTLL4,CDK5R2,ATG9A,DNPEP,CHPF,WDFY1,IRS1,DNER,SLC16A14,LOC100362216,NCL,ECEL1,SH3BP4,AGAP1,GBX2,ILKAP,ASB1,HDAC4,NDUFA10,KIF1A,SNED1,HDLBP,STK25,ATG4B,EFNA5,PJA2,MAN2A1,RAB31,RALBP1,ANKRD12,TWSG1,MTCL1,RAB12,PTPRM,AKAIN1,MYL12B,YES1,SHISA9,ZC3H7A,TXNDC11,LITAF,CLEC16A,GRIN2A,USP7,RBFOX1,PPL,UBN1,ANKS3,CDIP1,CORO7,GLIS2,ADCY9,CREBBP,TRAP1,NAA60,HCFC1R1,TBC1D24,ABCA3,PGP,CASKIN1,TSC2,SLC9A3R2,ZFP598,FAHD1,HAGH,SPSB3,MRPS34,CRAMP1,IFT140,CACNA1H,SOX8,FBXL16,CAPN15,MRPL28,CREBRF,SH3PXD2B,NPM1,RANBP17,SLIT3,WWC1,TENM2,CCNJL,ADRA1B,UBLCP1,CLINT1,CYFIP2,FLT4,RNF130,MAML1,FNIP1,LARP1,CNOT8,MRPL22,ZFP692,ZFP496,MPRIP,RAI1,SREBF1,ATPAF2,USP22,TTC19,NCOR1,MAP2K4,DNAH9,SHISA6,TMEM220,SCO1,MYH10,NDEL1,VAMP2,CHD3,CYB5D1,KDM6B,DNAH2,EFNB3,ATP1B2,POLR2A,PLSCR3,ELP5,RGD1308134,MINK1,SLC25A11,CAMTA2,RABEP1,DERL2,MIS12,RGD1304728,ATP2A3,CAMKK1,CLUH,MNT,TSR1,TAOK1,GIT1,ANKRD13B,CORO6,SSH2,SLC43A2,CRK,DOC2B,ABR,SEZ6,MYO18A,WSB1,NF1,UTP6,CRLF3,CDK5R1,TMEM132E,ZFP830,AATF,GGNBP2,APPBP2,PPM1D,YPEL2,GDPD1,TRIM37,DYNLL2,CUEDC1,AKAP1,COIL,DGKE,COX11,UTP18,MBTD1,NME2,LUC7L3,ANKRD40,CACNA1G,LRRC59,PPP1R9B,PDK2,ITGA3,SNF8,MRPL45,ARHGAP23,SRCIN1,MLLT6,PLXDC1,STAC2,RAPGEFL1,P3H4,STAT5B,CNTNAP1,EZH1,VAT1,RND2,MPP3,HDAC5,GPATCH8,ADAM11,DCAKD,HEXIM2,FMNL1,NSF,ARF2,CRHR1,MAPT,TLK2,MRC2,TANC2,ACE,CCDC47,KPNA2,BPTF,CACNG4,PRKCA,WIPI1,SOX9,SDK2,GPRC5C,SLC9A3R1,SUMO2,GGA3,MRPS7,CASKIN2,H3F3B,UNK,FBF1,SRP68,UBE2O,JMJD6,SRSF2,MFSD11,MGAT5B,SEC14L1,TNRC6C,PGS1,CYTH1,USP36,TIMP2,RBFOX3,TBC1D16,EIF4A3,NPTX1,CEP131,HGS,MRPL12,MCRIP1,ARHGDIA,MAFG,GPS1,FASN,FOXK2,CGGBP1,GBE1,ROBO1,CXADR,NCAM2,APP,ADAMTS5,SOD1,SCAF4,HUNK,PAXBP1,OLIG1,TMEM50B,MRPS6,SLC5A3,TTC3,BRWD1,DSCAM,PRDM15,CLDND1,TOMM70,CBLB,CD47,ATG3,SLC35A5,NAA50,ATP6V1A,ZDHHC23,ARHGAP31,GSK3B,KPNA1,SEMA5B,ADCY5,ITGB5,SNX4,LMLN,TNK2,FBXO45,PIGX,BDH1,XXYLT1,FAM43A,BCL6,EIF4A2,DNAJB11,TBCCD1,ETV5,TRA2B,IGF2BP2,SENP2,VPS8,EPHB3,MRPL40,COMT,ARVCF,RANBP1,ZDHHC8,AIFM3,PPIL2,MAPK1,PPM1F,DNM1L,MCM4,INSR,ZFP358,PNPLA6,ELAVL1,MAP2K7,PRR36,USPL1,SLC7A1,FLT1,LNX2,USP12,GPR12,ZFP394,BUD31,PDAP1,ARPC1A,SMURF1,BRI3,TECPR1,LMTK2,AIMP2,EIF2AK1,RAC1,ZFP853,FSCN1,ACTB,TNRC18,SLC29A4,FOXK1,SDK1,GNA12,TTYH3,LFNG,ELFN1,ZFAND2A,GET4,SUN1,AKAP17A,SLC12A9,VGF,CUX1,YWHAG,POM121,BAZ1B,TBL2,LIMK1,EIF4H,CLIP2,GTF2I,GTF2IRD2,RABGEF1,SFSWAP,FZD10,SLC15A4,NCOR2,CCDC92,TMED2,CDK2AP1,HIP1R,CLIP1,MLXIP,BCL7A,ANAPC5,ATP2A2,FAM216A,PPP1CC,HECTD4,FBXO21,KSR2,PEBP1,SRRM4,PRKAB1,COX6A1,DYNLL1,RNF10,UNC119B,SPPL3,ANKRD13A,FAM222A,CORO1C,ISCU,SEZ6L,TFIP11,MN1,TTC28,ULK1,EP400,FBRSL1,PXMP2,PGAM5,PHLPP1,BCL2,CDH7,TSN,RALB,PTPN4,TMEM163,UBXN4,SRGAP2,DSTYK,LRRN2,PPP1R15B,ETNK2,PLEKHA6,ADORA1,ADIPOR1,KLHL12,KDM5B,LGR6,ARL8A,TIMM17A,IPO9,KIF21B,CAMSAP2,NEK7,DENND1B,GLRX2,RGS2,IVNS1ABP,SWT1,SMG7,LAMC1,DHX9,GLUL,STX6,ACBD6,CEP350,ABL2,RALGPS2,RASAL2,RC3H1,DNM3,PRRC2C,SLC19A2,MPC2,MPZL1,TMCO1,UAP1,NOS1AP,OLFML2B,VANGL2,FMN2,PLD5,SDCCAG8,AKT3,HNRNPU,KIF26B,SMYD3,AHCTF1,CDC42BPA,ITPKB,ACBD3,SRP9,TP53BP2,SUSD4,MARK1,IARS2,SMYD2,PTPN14,ANGEL2,VASH2,NENF,PPP2R5A,INTS7,LPGAT1,KCNH1,SERTAD4,PLXNA2,TMED5,RPAP2,TGFBR3,LRRC8C,LRRC8B,KLHL8,CDS1,COQ2,SEC31A,HNRNPDL,HNRNPD,BMP2K,FRAS1,SHROOM3,NAAA,CDKL2,MTHFD2L,ADAMTS3,EPHA5,POLR2B,PAICS,CLOCK,SRD5A3,DCUN1D4,FRYL,SLAIN2,GABRA4,GABRA2,SLC30A9,LIMCH1,PDS5A,UBE2K,SMIM14,TBC1D1,RELL1,ARAP2,PCDH7,LGI2,CCDC149,DHX15,PPARGC1A,ADGRA3,SLIT2,LCORL,LAP3,QDPR,PROM1,FBXL5,CPEB2,RAB5AL1,BOD1L1,WDR1,NSG1,EVC,WFS1,TADA2B,NOP14,ADD1,FAM193A,RNF4,CFAP99,NAT8L,NELFA,SLBP,CTBP1,DEPDC5,LIMK2,RNF185,MORC2,NF2,NEFH,GAS2L1,XBP1,POLM,TMED4,OGDH,CCM2,ADCY1,IGFBP3,GRB10,ACTR2,VPS54,MDH1,TMEM17,B3GNT2,XPO1,BCL11A,RPS27A,DLG5,KCNMA1,ZFP503,KAT6B,ADK,AP3M1,VCL,CAMK2G,FUT11,PPP3CB,UBE2E1,NKIRAS1,RPL15,NR1D2,SLC4A7,THOC7,CADPS,FHIT,TXNDC16,DDHD1,MAPK1IP1L,FBXO34,PELI2,EXOC5,NDRG2,SUPT16H,SLC22A17,EFS,ZFHX2,RNF31,MDP1,TINF2,DHRS1,NYNRIN,KHNYN,ZMYM5,SAP18,ZDHHC20,MICU2,MIPEP,KPNA3,TRIM35,DOCK5,NEFM,DLEU7,FAM124A,INTS6,CTSB,XKR6,EXTL3,RHOBTB2,BMP1,XPO7,GFRA2,FNDC3A,RB1,ZC3H13,SLC25A30,TPT1,GPALPP1,CCDC122,DGKH,DIAPH3,BORA,DIS3,PIBF1,KLF12,MYCBP2,SPRY2,GPC6,GPR180,SOX21,HS6ST3,ZIC2,TMTC4,NALCN,ZMIZ1,ZCCHC24,DENND6A,APPL1,IL17RD,PRKCD,SPCS1,GLT8D1,GNL3,NISCH,BAP1,ANKRD28,OGDHL,MAPK8,WAPL,GRID1,NRG3,TSPAN14,SMIM7,CHERP,EPS15L1,AP1M1,RAB8A,MYO9B,DDA1,COLGALT1,UNC13A,MAP1S,SLC5A5,CCDC124,RAB3A,JUND,LSM4,ISYNA1,CRLF1,HAPLN4,GATAD2A,TMEM192,KLHL2,MSMO1,SPOCK3,SH3RF1,GALNT7,SPCS3,TENM3,WWC2,CDKN2AIP,ING2,SLC25A4,UFSP2,FAT1,ASAH1,CNOT7,ZDHHC2,TUSC3,DLC1,GTF2E2,GSR,PPP2CB,TEX15,PURG,WRN,MAK16,DUSP26,RAB11FIP1,RNF170,HOOK3,ASH2L,DDHD2,FGFR1,TACC1,HTRA4,ADAM9,ANK1,VDAC3,THSD1,AGPAT5,CSMD1,KBTBD11,ARHGEF10,CLN8,DLGAP2,COPRS,GAS6,CDC16,LAMP1,CUL4A,TUBGCP3,ARHGEF7,ING1,COL4A2,COL4A1,EFNB2,PTCH1,DAPK1,NAA35,NTRK2,KIF27,GKAP1,UBQLN1,SPOCK1,SMAD5,FBXL21,PCBD2,RGD1566359,GRK6,NSD1,UNC5A,SNCB,RNF44,ARL10,SFXN1,BICD2,WNK2,FAM120A,ID4,NHLRC1,KIF13A,RBM24,ATXN1,ELOVL2,HIVEP1,SIRT5,CD83,TXNDC5,SSR1,RREB1,PRPF4B,SLC22A23,TUBB2B,WRNIP1,FOXF2,DUSP22,MRS2,TDP2,ZFP322A,ELMO1,LOC100910792,GLI3,GGPS1,KIF5B,ZEB1,BAMBI,CREM,EPC1,IDI1,RAB18,ZMYND11,KLF6,PFKP,RBM17,PRKCQ,CELF2,SEC61A2,CDC123,CAMK1D,CCDC3,FAM107B,NMT2,ARL5B,DNAJC1,COMMD3,BMI1,PIP4K2A,GNG4,ERO1B,F8,SNRPD1,MIB1,LAMA3,DTNA,MAPRE2,B4GALT6,ZFP397,GALNT1,RPRD1A,SLC39A6,ELP2,FHOD3,TPGS2,CAMK4,NREP,REEP5,EGR1,ETF1,HSPA9,CTNNA1,PROB1,UBE2D2,CXXC5,EIF4EBP3,TMCO6,DIAPH1,PCDH1,SPRY4,RBM27,DPYSL3,CCDC112,FEM1C,ATG12,SEMA6A,DMXL1,TNFAIP8,PRR16,PRRC1,RBM22,TCOF1,SLC6A7,PPARGC1B,CSNK1A1,ABLIM3,NEDD4L,SPIRE1,FAM210A,RNMT,TCF4,MBD2,ELAC1,ME2,ACAA2,RPL17,CTIF,ZBTB7C,HDHD2,PIAS2,ST8SIA5,RNF165,RGD1308601,ADNP2,NFATC1,ATP9B,SALL3,TSHZ1,CNDP2,NETO1,PDP2,CDH8,CNOT1,SETD6,NDRG4,GINS3,CSNK2A2,MMP15,ZFP319,DOK4,AMFR,GNAO1,RASD2,TOX3,NKD1,BRD7,ZFP423,N4BP1,NETO2,RGD1308706,TBC1D9,CLGN,TECR,DNAJB1,DDX39A,PRKACA,PALM3,RFX1,DCAF15,CC2D1A,NACC1,GADD45GIP1,DNASE2,RNASEH2A,GAB1,SMARCA5,HHIP,ZFP827,CBFB,B3GNT9,E2F4,THAP11,SMPD3,NOB1,NFAT5,VPS4A,TERF2,PSMD7,CALB2,PHLPP2,IST1,BCAR1,TMEM231,GAN,CMIP,NECAB2,HSDL1,ZDHHC7,FBXO31,ZCCHC14,GSE1,EMC8,JPH3,KLHDC4,SLC7A5,BANP,ZFPM1,ZC3H18,CTU2,PIEZO1,APRT,CBFA2T3,SPATA2L,TCF25,TRIM67,EGLN1,TSNAX,SIPA1L2,SLC35F3,IRF2BP2,PARD3,RT1-S3,PPP1R10,MDC1,DDR1,ABHD16A,BAG6,PRRC2A,RT1-A1,VPS52,RPS18,TAPBP,ZBTB22,DAXX,ITPR3,MAPK14,STK38,CPNE5,PPIL1,GRM4,MTCH1,NUDT3,PACSIN1,ANKS1A,SCUBE3,PPARD,RNF8,CMTR1,ZFAND3,BTBD9,U2AF1,SIK1,RRP1B,UBE2G2,DIP2A,CABIN1,SPECC1L,BCR,UBE2D1,FAM13C,CCDC6,ADO,SIRT1,RANBP2,P4HA1,DNAJB12,ANAPC16,ASCC1,UNC5B,EIF4EBP2,NPFFR1,PPA1,DCBLD1,NUS1,CEP85L,ASF1A,GJA1,HSF2,HDAC2,AMD1,CDK19,FOXO3,OSTM1,SEC63,BEND3,CDC40,HACE1,SYN1,CDK16,RBM10,NDUFB11,SLC9A7,CASK,DDX3X,MED14,BCOR,TSPAN7,RGD1560784,UBQLN2,FGD1,FAM120C,HUWE1,SMC1A,IQSEC2,TRO,SHROOM2,HCCS,MSL3,PIR,NHS,RAI2,MAP3K15,RPS6KA3,SH3KBP1,CNKSR2,SMS,TBL1X,TAB3,GK,POLA1,EDA,FOXO4,NLGN3,CHIC1,MAGEE1,TAF9B,ITM2A,ZFP711,PCDH19,ARMCX4,ZMAT1,BEX3,RAB9B,MORC4,PRPS1,TSC22D3,NXT2,XIAP,STAG2,SLC25A14,RAP2C,GPC4,GPC3,ATP11C,SLITRK4,SLITRK2,AFF2,UBL4A,RPL10,HCFC1,ABCD1,PNCK,ATP2B3,KDM6A
TF	TF:M07395	Factor: Sp1; motif: NGGGGCGGGGN	TF:M07395	FALSE	3.59169e-241	240.445	8320	5827	3177	23033	NUP43,GINM1,UST,SASH1,STXBP5,SHPRH,PLAGL1,PHACTR2,AIG1,HIVEP2,MCC,CITED2,REPS1,CCDC28A,NHSL1,IFNGR1,MAP7,EPB41L2,TBPL1,CLVS2,TRMT11,RNF146,EXOC3,TPPP,BRD9,LPCAT1,ICE1,MED10,UBE2QL1,SRD5A1,CCDC170,SYNE1,TFB1M,ZDHHC14,TMEM181,DYNLT1,WTAP,TCP1,MRPL18,IGF2R,MAP3K4,PACRG,PDE10A,PRR18,RNASET2,RPS6KA2,PRDM9,RGMB,CNOT3,NDUFA3,CACNG7,PRKCG,MYADM,ZFP772,USP29,PEG3,SMIM17,ZFP444,EPN1,ZFP865,NAT14,SHISA7,UBE2S,RPL28,BRSK1,MEIS3,DHX34,CCDC9,ZC3H4,ARHGAP35,STRN4,PRKD2,CALM3,NOVA2,MYPOP,IRF2BP1,SYMPK,GPR4,MARK4,CLPTM1,APOE,ETHE1,ARHGEF1,RABAC1,GRIK5,ZFP574,POU2F2,GSK3A,CIC,PAFAH1B3,TMEM145,MEGF8,LIPE,CCDC97,HNRNPUL1,CYP2S1,EGLN2,RAB4B,LTBP4,FBL,DYRK1B,LRFN1,PAF1,MED29,PLEKHG2,ACTN4,SPINT2,DPF1,SPRED3,LRFN3,APLP1,ARHGAP33,PROSER3,HSPB6,KMT2B,LSR,GPI,LSM14A,NUDT19,DPY19L3,URI1,VSTM2B,LOC102555672,IGLON5,SHANK1,LRRC4B,EMC10,POLD1,KCNC3,MYH14,ATF5,AKT1S1,FUZ,AP2A1,CPT1C,PRR12,NOSIP,PPFIA3,RUVBL2,BCAT2,RASIP1,NOMO1,ABCC8,SERGEF,LDHA,PTPN5,NAV2,PRMT3,NELL1,CYFIP1,UBE3A,NDN,MAGEL2,OTUD7A,MTMR10,APBA2,TJP1,MEF2A,IGF1R,RGMA,SLCO3A1,AKAP13,LOC103691165,NTRK3,ABHD2,ARPIN,PRC1,UNC45A,FURIN,CRTC3,IQGAP1,WHAMM,BTBD1,SH3GL3,ADAMTSL3,EFL1,CFAP161,ARNT2,CTSC,TMEM135,FZD4,PRSS23,ME3,PICALM,DLG2,TMEM126B,CCDC90B,PCF11,PRCP,GAB2,NDUFC2,AAMDC,PAK1,CAPN5,ACER3,EMSY,THAP12,UVRAG,SERPINH1,GDPD5,SPCS2,PGM2L1,C2CD3,PLEKHB1,FAM168A,FCHSD2,ARAP1,ANAPC15,NUMA1,NUP98,TRIM21,TRIM3,ILK,SYT9,TUB,DENND5A,TMEM41B,ZFP143,SWAP70,EIF4G2,DKK3,MICAL2,TEAD1,SPON1,COPB1,PSMA1,RPS13,XYLT1,SMG1,TMC7,IQCK,EEF2K,METTL9,USP31,CACNG3,RBBP6,GTF3C1,XPO6,SH2B1,ATXN2L,CORO1A,MAPK3,ALDOA,DOC2A,SEZ6L2,CDIPT,PRRT2,MAZ,ZNF48,PRR14,FBRS,FBXL19,KAT8,FUS,TGFB1I1,RGS10,TIAL1,BAG3,TACC2,HTRA1,IKZF5,ACADSB,OAT,UROS,DHX32,TCERG1L,PPP2R2D,BNIP3,DPYSL4,STK32C,CFAP46,KNDC1,CALY,BET1L,PSMD13,PTDSS2,RNH1,IRF7,TMEM80,TALDO1,DUSP8,MRPL23,NAP1L4,NADSYN1,FADD,CPT1A,PPP6R3,GSTP1,PITPNM1,AIP,CORO1B,PPP1CA,ANKRD13D,KDM2A,RBM4B,PACS1,BANF1,EIF1AD,SART1,CFL1,AP5B1,KAT5,RELA,SIPA1,EHBP1L1,LTBP3,ZNHIT2,ZFPL1,EHD1,NRXN2,RPS6KA4,PRDX5,GPR137,FKBP2,VEGFB,FLRT1,OTUB1,MARK2,RTN3,SLC22A8,NXF1,POLR2G,TTC9C,BSCL2,UQCC3,INTS5,EML3,MTA2,EEF1G,ASRGL1,FTH1,MYRF,SYT7,SDHAF2,CPSF7,DDB1,PATL1,OSBP,ZFP91,TLE4,FOXB2,SMARCA2,VLDLR,JAK2,UHRF2,GLDC,PTEN,SLC16A12,PCGF5,BTAF1,EXOC6,SORBS1,TM9SF3,SLIT1,RRP12,PGAM1,ZFYVE27,ERLIN1,CHUK,BLOC1S2,SEMA4G,MRPL43,LZTS2,SFXN3,BTRC,FBXW4,PPRC1,GBF1,TRIM8,WBP1L,CNNM2,INA,PCGF6,NEURL1,SH3PXD2A,SFR1,CFAP43,XPNPEP1,PDCD4,ACSL5,ZDHHC6,TCF7L2,DCLRE1A,ABLIM1,ATRNL1,HSPA12A,SFXN4,PRDX3,FAM172A,NR2F1,TMEM161B,TMEM167A,RPS23,SERINC5,HOMER1,JMY,OTP,CRHBP,F2R,SV2C,ARHGEF26,POLK,FCHO2,TNPO1,MAP1B,MRPS36,NLN,SGTB,RGS7BP,SMIM15,NDUFAF2,PLK2,GPBP1,MIER3,IL6ST,PLPP1,SNX18,NDUFS4,FST,MOCS2,PELO,NNT,PAIP1,HMGCS1,ZFP131,PLCXD3,PTGER4,LIFR,NUP155,NADK2,GOLPH3,PDZD2,CDH6,CDH12,MYO10,OTULIN,SEMA5A,CAR2,RALYL,ZFAND1,IMPA1,ZFP704,STMN2,MTFR1,HPS3,EIF5A2,SKIL,PHC3,LRRC34,EGFEM1,MECOM,ZFP639,GNB4,DNAJC19,QRFPR,SPATA5,ANKRD50,FAT4,MFSD8,PGRMC2,PCDH10,ELF2,RAB33B,FOXO1,COG6,PROSER1,EXOSC8,DCLK1,RNF13,TSC22D2,SERP1,EIF2A,MBNL1,TIPARP,MLF1,LXN,IFT80,PDCD10,SERPINI1,GOLIM4,FNIP2,ETFDH,MAP9,RBM46,PLRG1,DCHS2,ARFIP1,SH3D19,ARHGEF11,ISG20L2,MEF2D,CCT3,SMG5,SEMA4A,LAMTOR2,ARHGEF2,DAP3,ASH1L,HCN3,SCAMP3,ADAM15,ADAR,IL6R,ATP8B2,CRTC2,DENND4B,GATAD2B,INTS3,NPR1,SNAPIN,CELF3,SNX27,POGZ,PI4KB,ENSA,MCL1,ADAMTSL4,RPRD2,OTUD7B,SF3B4,LIX1L,ANKRD35,PIAS3,NOTCH2,PHGDH,WDR3,GDAP2,IGSF3,HIPK1,AP4B1,RSBN1,MAGI3,CAPZA1,ST7L,KCND3,KCNA3,KCNC4,SLC6A17,GSTM7,GSTM6,CYB561D1,ATXN7L2,GPSM2,FNDC7,VAV3,NTNG1,RNPC3,EXTL2,AGL,PTBP2,ARHGAP29,PDE5A,USP53,SEC24D,SEC24B,ZGRF1,ETNPPL,OSTC,LEF1,PAPSS1,CXXC4,MANBA,PPP3CA,LAMTOR3,METAP1,EIF4E,TSPAN5,RAP1GDS1,PDLIM5,GBP2,KYAT3,PKN2,LMO4,SSX2IP,CTBS,ACADM,TYW3,ZRANB2,LRRC40,CACNA1B,TUBB4B,RNF208,MAN1B1,ENTPD2,EDF1,KCNT1,CAMSAP1,UBAC1,NACC2,SEC16A,NOTCH1,CACFD1,RXRA,OLFM1,PPP1R26,GTF3C4,COQ4,GLE1,ZER1,LRRC8A,SH3GLB2,AIF1L,TOR1B,FNBP1,ABL1,PRDM12,GPR107,SWI5,GOLGA2,DNM1,FAM102A,DPM2,AK1,CDK9,STXBP1,RPL12,MVB12B,MAPKAP1,HSPA5,RAB14,GSN,DAB2IP,NDUFA8,PDCL,ZBTB6,DENND1A,PSMB7,RPL35,SCAI,MBD5,LYPD6B,RIF1,ARL6IP6,KCNJ3,ITGB6,TANK,PSMD14,TBR1,GCA,COBLL1,SCN9A,STK39,PPIG,KLHL23,SSB,UBR3,ERICH2,TLK1,HAT1,DLX1,RAPGEF4,HNRNPA3,AGPS,PRKRA,CWC22,CALCRL,TFPI,ZDHHC5,CLP1,SERPING1,TNKS1BP1,NUP160,MTCH2,NDUFS3,KBTBD4,CELF1,PSMC3,SLC39A13,DDB2,PACSIN3,LRP4,ATG13,MDK,MAPK8IP1,CRY2,PRDM11,API5,TRIM44,SLC1A2,FBXO3,TCP11L1,RCN1,IMMP1L,DNAJC24,MPPED2,LIN7C,LGR4,LPCAT4,SLC12A6,EMC7,AVEN,GREM1,SCG5,SPRED1,EIF2AK4,PAK6,DISP2,BAHD1,RMDN3,DLL4,CHP1,CCNDBP1,TP53BP1,PPIP5K1,ELL3,SERF2,FRMD5,EIF3J,SORD,SEMA6D,HDC,SPPL2A,BLVRA,CIAO1,TMEM127,MRPS5,BUB1,TTL,SLC20A1,IDH3B,EBF4,UBOX5,DDRGK1,RGD1311739,SPEF1,RASSF2,SLC23A2,CHGB,SNAP25,MKKS,KIF16B,PCSK2,DSTN,POLR3F,SLC24A3,NXT1,GZF1,CST3,ACSS1,ENTPD6,PYGB,ABHD12,NANP,FKBP1A,SNPH,SCRT2,NRSN2,SOX12,BCL2L1,DUSP15,ASXL1,NOL4L,CBFA2T2,RALY,MAP1LC3A,TP53INP2,GGT7,TRPC4AP,EIF6,UQCC1,CEP250,ERGIC3,EPB41L1,DLGAP4,NDRG3,SOGA1,GHRH,RALGAPB,SLC32A1,TOP1,PLCG1,PTPRT,L3MBTL1,GDAP1L1,RIMS4,YWHAB,SDC4,DBNDD2,PIGT,PLTP,MMP9,SLC12A5,NCOA5,SULF2,PREX1,CSE1L,STAU1,NFATC2,ZFP64,TSHZ2,PFDN4,CBLN4,FAM210B,RTFDC1,PMEPA1,RAB22A,GNAS,CDH4,TAF4,LSM14B,PSMA7,SS18L1,MTG2,HRH3,OSBPL2,ADRM1,LAMA5,YTHDF1,ARFGAP1,CHRNA4,KCNQ2,HELZ2,STMN3,DNAJC5,LKAAEAR1,PCMTD2,AGAP3,CDK5,KCNH2,SRPK2,RELN,PMPCB,NAPEPLD,ARMC10,PTPN12,CACNA2D1,PCLO,DMTF1,CROT,RUNDC3B,SLC25A40,CYP51,GATAD1,DYNC1I1,SDHAF3,ASNS,ICA1,NDUFA4,TMEM106B,TMEM168,CAV1,MET,LSM8,KCND2,PTPRZ1,FEZF1,CADPS2,WASL,CALU,CCDC136,FLNC,UBE2H,ZC3HC1,COPG2,PODXL,BPGM,DGKI,CREB3L2,RGD1306271,UBN2,LUC7L2,DENND2A,BRAF,MRPS33,TMEM178B,CASP2,ZYX,CUL1,PDIA4,ZFP212,ZFP467,MALSU1,NFE2L3,HNRNPA2B1,JAZF1,TRIL,MTURN,ZNRF2,ADCYAP1R1,AVL9,PPM1K,HERC3,TIGD2,PRDM5,GNG12,KRCC1,CHMP3,KDM3A,ST3GAL5,LOC691113,MAT2A,TMSB10,CTNNA2,MOB1A,TET3,EXOC6B,RAB11FIP5,FBXO41,ALMS1,TGFA,FAM136A,PCYOX1,MXD1,GMCL1,ANXA4,HMCES,RPN1,MGLL,ABTB1,ZXDC,IQSEC1,SLC6A6,FGD5,RBSN,KBTBD8,SUCLG2,UBA3,ARL6IP5,FOXP1,EIF4E3,RYBP,PPP4R2,BHLHE40,EDEM1,SETD5,MTMR14,TADA3,CRELD1,VHL,SEC13,SLC6A11,TAMM41,MKRN2,PLXND1,HNRNPF,RET,WNK1,CCDC77,PHC1,NECAP1,C1S,EMG1,PHB2,PTPN6,PTMS,COPS7A,PIANP,CHD4,MRPL51,PARP11,PRMT8,TSPAN9,TULP3,RHNO1,FKBP4,GABARAPL1,YBX3,ETV6,BORCS5,DUSP16,CDKN1B,ATF7IP,MGST1,PLEKHA5,PDE3A,LDHB,CMAS,C2CD5,BHLHE41,ITPR2,MED21,STK38L,MRPS35,CCDC91,GDAP1,STAU2,MYBL1,SNTG1,PCMTD1,MRPL15,PENK,SDCBP,NSMAF,TOX,CAR8,RAB2A,CHD7,ASPH,RGD1559441,PDP1,TRIQK,DECR1,OSGIN2,UBE2W,MAGED2,RMDN1,GGH,USP45,POU3F2,RNGTT,CNR1,CFAP206,RGD1359108,NDUFB6,DNAJA1,SMU1,BAG1,CHMP5,NOL6,FAM219A,PHF24,DNAJB5,STOML2,TLN1,CREB3,RGP1,NPR2,HINT2,TMEM8B,RECK,GNE,GRHPR,FBXO10,FRMPD1,ANP32B,NANS,ANKS6,TGFBR1,ALG2,NR4A3,TMEFF1,RNF20,SLC44A1,TMEM38B,ZFP462,TMEM245,TXN1,SVEP1,UGCG,SNX30,FKBP15,ALAD,AKNA,WHRN,NFIB,SNAPC3,SH3GL2,MLLT3,MTAP,MYSM1,HOOK1,CYP2J3,NFIA,TM2D1,USP1,DOCK7,PGM1,RAVER2,AK4,LEPROT,PDE4B,SGIP1,DAB1,PRKAA2,PLPP3,USP24,ACOT11,SSBP3,MRPL37,TMEM59,GLIS1,SCP2,ZYG11B,ZFYVE9,TXNDC12,EPS15,FAF1,BEND5,CMPK1,CYP4X1,EFCAB14,UQCRH,MAST2,TMEM69,NASP,PRDX1,TOE1,UROD,PTCH2,PLK3,ATP6V0B,IPO13,PTPRF,SLC2A1,PPCS,FOXJ3,SLFNL1,CTPS1,SMAP2,MYCL,HPCAL4,NT5C1A,HEYL,AKIRIN1,RRAGC,EPHA10,DNALI1,MEAF6,AGO1,AGO4,SFPQ,DLGAP3,CSMD2,TRIM62,S100PBP,RGD1561149,RBBP4,ZBTB8OS,HDAC1,TXLNA,TMEM39B,KHDRBS1,PTP4A2,ADGRB2,NKAIN1,SDC3,LAPTM5,SRSF4,EPB41,SESN2,STX12,AHDC1,WASF2,WDTC1,TRNP1,NUDC,RPS6KA1,DHDDS,SH3BGRL3,MTFR1L,MAN1C1,LDLRAP1,SYF2,CLIC4,SRRM1,IFNLR1,PNRC2,FUCA1,HMGCL,PITHD1,ZFP46,EPHA8,HSPG2,ALPL,KIF17,PINK1,FAM43B,CAMK2N1,UBXN10,CAPZB,UBR4,ALDH4A1,IGSF21,PADI2,SDHB,ATP13A2,CROCC,KAZN,PDPN,MFN2,PLOD1,CLCN6,FBXO44,FBXO2,MTOR,TARDBP,DFFA,PGD,UBE4B,CLSTN1,TMEM201,SPSB1,RERE,SLC45A1,CAMTA1,PLEKHG5,RPL22,CHD5,TPRG1L,PRDM16,RER1,SKI,GNB1,SLC35E2B,MIB2,SSU72,CCNL2,DVL1,NOC2L,FEZ2,ATL2,SRSF7,DHX57,SOS1,EML4,COX7A2L,KCNG3,SRBD1,PRKCE,PIGF,CRIPT,SOCS5,MCFD2,FBXO11,PPP1R21,STON1,LTBP1,YIPF4,SLC30A6,MEMO1,ALK,WDR43,PPP1CB,YPEL5,NRBP1,SNX17,GTF3C2,CAD,PREB,ABHD1,KCNK3,OTOF,HADHA,GAREM2,RAB10,DNMT3A,NCOA1,UBXN2A,KLHL29,PUM2,RDH14,TRIB2,GREB1,ROCK2,PDIA6,ODC1,HPCAL1,ASAP2,ITGB1BP1,CPSF3,IAH1,YWHAQ,MBOAT2,ID2,RNF144A,RPS7,ADI1,LAMB1,CBLL1,COG5,PRKAR2B,NAMPT,SYPL1,ANKMY2,ARL4A,DOCK4,PNPLA8,ARHGAP5,SNX6,CFL2,RALGAPA1,LOC314140,MIPOL1,SEC23A,FKBP3,SOS2,TRIM9,FRMD6,ACTR10,ARID4A,DAAM1,PCNX4,MNAT1,SYT16,LOC102551114,PPP2R5E,SGPP1,SYNE2,MTHFD1,PPP1R36,SPTB,PLEKHH1,ACTN1,DCAF5,EXD2,ERH,SLC39A9,SUSD6,SRSF5,SMOC1,MAP3K9,PCNX1,SIPA1L1,DCAF4,ZFP410,BBOF1,ALDH6A1,SYNDIG1L,NPC2,DLST,RPS6KL1,TMED10,IRF2BPL,ISM2,FLRT2,ZC3H14,TTC7B,RPS6KA5,CCDC88C,GOLGA5,CHGA,ITPK1,PRIMA1,CLMN,ATG2B,CCNK,CYP46A1,BEGAIN,DLK1,DYNC1H1,RCOR1,TRAF3,CDC42BPB,KLC1,PPP1R13B,KIF26A,INF2,JAG2,PACS2,NCAPG2,PTPRN2,RAPGEF5,BAZ2A,RBMS2,STAT2,ANKRD52,SMARCC2,ERBB3,ORMDL2,SARNP,GDF11,LOC100910577,GNA11,CELF5,NFIC,MRPL54,ATCAY,ZBTB7A,MAP2K2,SGTA,DIRAS1,DOT1L,AP3D1,BTBD2,CSNK1G2,KLF16,MBD3,MEX3D,REEP6,APC2,CIRBP,CBARP,STK11,GPX4,POLR2E,WDR18,MED16,PTBP1,ABCA7,TMEM259,HCN2,LOC691170,NOTCH3,AKAP8,WIZ,ZFP763,ZFP414,HNRNPM,RTCB,TCP11L2,NUAK1,LOC100910996,RFX4,APPL2,SLC41A2,NFYB,HCFC2,HSP90B1,NT5DC3,CHPT1,ARL1,SCYL2,ANKS1B,CDK17,LTA4H,VEZT,FGD6,CEP83,BTG1,METTL25,CCDC59,SYT1,PPP1R12A,NAV3,ZDHHC17,OSBPL8,TBC1D15,TSPAN8,CNOT2,CCT2,FRS2,CPSF6,MDM2,RAP1B,MDM1,CAND1,TBC1D30,TBK1,PPM1H,CTDSP2,B4GALNT1,KIF5A,MBD6,NXPH4,LRP1,PTDSS1,CPQ,RIDA,STK3,ANKRD46,PABPC1,YWHAZ,ZFP706,RRM2B,UBR5,AZIN1,ATP6V1C1,DCAF13,EMC2,TRPS1,UTP23,RAD21,DEPTOR,RNF139,TRIB1,MYC,ASAP1,EFR3A,KCNQ3,KHDRBS3,AGO2,SLC45A4,ARC,LYNX1,ZC3H3,EEF1D,SCRIB,PLEC,GRINA,MAF1,HSF1,ADCK5,LRRC24,ARHGAP39,RBFOX2,EIF3D,IFT27,GGA1,NOL12,MICALL1,PLA2G6,TMEM184B,CSNK1E,DDX17,FAM227A,SUN2,NPTXR,CBX6,PDGFB,MIEF1,ATF4,CACNA1I,TNRC6B,SLC25A17,XPNPEP3,TEF,TOB2,ACO2,POLR3H,SREBF2,NDUFA6,CYP2D4,POLDIP3,CYB5R3,ARFGAP3,SCUBE1,SAMM50,PRR5,CELSR1,CRELD2,PANX2,TRABD,TUBGCP6,PLXNB2,SBF1,NCAPH2,MAPK8IP2,SHANK3,SLC2A13,LRRK2,YAF2,PRICKLE1,ADAMTS20,TWF1,TMEM117,NELL2,SLC38A2,HDAC7,ADCY6,PRKAG1,TUBA1B,DNAJC22,SPATS2,PRPF40B,TMBIM6,NCKAP5L,SMARCD1,CERS5,LARP4,DIP2B,CSRNP2,DAZAP2,SCN8A,ACVR1B,KRT8,EIF4B,PFDN5,PRR13,ATF7,CBX5,HNRNPA1,ZFP385A,PPP1R1A,TMEM123,BIRC2,CCDC82,CEP57,SESN3,CWC15,AMOTL1,CEP295,SLC36A4,ZFP560,OLFM2,EIF3G,DNMT1,CDC37,SLC44A2,ILF3,DOCK6,PLPPR2,ANLN,B3GAT1,IGSF9B,APLP2,NFRKB,ETS1,KIRREL3,FOXRED1,SRPRA,FAM118B,FEZ1,SPA17,GRAMD1B,HSPA8,SORL1,SC5D,TBCEL,NECTIN1,USP2,MCAM,CBL,ABCG4,C2CD2L,SLC37A4,RPS25,BCL9L,DDX6,PHLDB1,IFT46,KMT2A,DSCAML1,RNF214,TAGLN,SIK3,BUD13,ZBTB16,USP28,DRD2,NCAM1,BCO2,SDHD,TIMM8B,SIK2,LAYN,ARHGAP20,FDX1,RDX,LOC100125362,ACAT1,CUL5,ELMOD1,IDH3A,ACSBG1,CRABP1,PSMA4,UBE2Q2,ETFA,RCN2,PEAK1,CSPG4,SIN3A,FAM219B,MPI,UBL7,SEMA7A,CD276,NPTN,HCN4,BBS4,CELF6,TLE3,RPLP1,GLCE,CORO2B,AAGAB,SMAD3,MAP2K1,TMEM185A,MEGF11,DPP8,IGDCC4,CLPX,PLEKHO2,TRIP4,PPIB,LOC691658,TPM1,VPS13C,ICE2,BNIP2,POLR2M,ZFP280D,RFX7,RAB27A,ONECUT1,MYO5A,MAPK6,COL12A1,TMEM30A,MYO6,PGM3,RWDD2A,ME1,PRSS35,SNAP91,RASGRF1,MORF4L1,ZIC1,PLOD2,U2SURP,XRN1,ATP1B3,NMNAT3,COPB2,PIK3CB,MRAS,SLC35G2,STAG1,MSL2,RAB6B,TMEM108,DNAJC13,NUDT16,NEK11,ABHD14A,PCBP4,GRM2,DCAF1,CACNA2D2,HYAL1,APEH,DAG1,NICN1,RHOA,GPX1,NDUFAF3,DALRD3,WDR6,SLC25A20,CELSR3,UQCRC1,TMA7,PLXNB1,CDC25A,SMARCC1,SCAP,PTPN23,KIF9,SETD2,NRADD,NBEAL2,LRRFIP2,UBP1,CNOT10,GPD1L,ACVR2B,SCN5A,WDR48,SLC25A38,MYRIP,CTNNB1,TRAK1,CCK,SEC22C,SS18L2,HIGD1A,SNRK,TCAIM,LZTFL1,FYCO1,SATB1,KAT2B,TRIP10,BRCC3,KHSRP,RFX2,NDUFA11,PTPRS,DPP9,UXS1,LRFN2,FOXP4,USP49,TBCC,MEA1,KLHDC3,MRPL2,KLC4,PTK7,CUL9,TTBK1,ZFP318,DLK2,TJAP1,POLR1C,RSPH9,HSP90AB1,CLIC5,ENPP5,KCNQ5,CCDC115,DST,BEND6,PRIM2,PLEKHB2,HS6ST1,KANSL3,LMAN2L,CNNM3,SEMA4C,TMEM131,INPP4A,CHST10,NPAS2,RPL31,CNOT11,RNF149,MRPS9,TGFBRAP1,RGD1310553,GULP1,WDR75,HIBCH,STAT1,HSPE1,MOB4,PLCL1,RGD1306941,BZW1,ORC2,BMPR2,FAM117B,ICA1L,WDR12,NBEAL1,ABI2,NRP2,KLF7,PLEKHM3,IDH1,PIKFYVE,UNC80,IKZF2,ATIC,FN1,PNKD,USP37,ZFP142,RNF25,STK36,TTLL4,CDK5R2,DNAJB2,DNPEP,CHPF,SGPP2,DNER,ITM2C,NCL,ECEL1,SH3BP4,AGAP1,GBX2,ILKAP,ASB1,HDAC4,NDUFA10,KIF1A,SNED1,HDLBP,STK25,ATG4B,EFNA5,PJA2,MAN2A1,ANKRD12,TWSG1,MTCL1,AKAIN1,YES1,LOC108348229,PARN,SHISA9,TNFRSF17,TXNDC11,LITAF,CLEC16A,GRIN2A,USP7,ABAT,RBFOX1,PPL,UBN1,ANKS3,NUDT16L1,MGRN1,CDIP1,VASN,GLIS2,ADCY9,CREBBP,ZFP597,ZFP213,HCFC1R1,CLDN9,FLYWCH1,FLYWCH2,SRRM2,ATP6V0C,TBC1D24,CASKIN1,PKD1,SLC9A3R2,ZFP598,FAHD1,HAGH,SPSB3,MAPK8IP3,CRAMP1,IFT140,BAIAP3,CACNA1H,SOX8,HAGHL,FBXL16,RAB11FIP3,NPRL3,BNIP1,CREBRF,SH3PXD2B,NPM1,RANBP17,KCNIP1,SLIT3,PANK3,TENM2,CCNJL,RNF145,CLINT1,CYFIP2,TRIM41,FLT4,RNF130,SQSTM1,MGAT4B,MAML1,HNRNPH1,RUFY1,ZFP354C,CDKN2AIPNL,KIF3A,FNIP1,RAPGEF6,GLRA1,LARP1,MRPL22,LOC102555635,ARF1,SNAP47,ZFP867,ZFP496,MPRIP,COPS3,RAI1,SREBF1,ATPAF2,FLII,USP22,ALDH3A2,PRPSAP2,TTC19,TVP23B,MAP2K4,DNAH9,SHISA6,TMEM220,MYH10,RANGRF,CTC1,TMEM107,VAMP2,CYB5D1,KDM6B,DNAH2,EFNB3,ATP1B2,SAT2,FXR2,MPDU1,SENP3,POLR2A,NLGN2,PLSCR3,ELP5,DLG4,SLC16A13,RGD1308134,PELP1,SLC25A11,CAMTA2,RABEP1,RGD1304728,MED31,ATP2A3,CAMKK1,NCBP3,EMC6,CLUH,MNT,TSR1,RPA1,SMYD4,TAOK1,GIT1,ANKRD13B,CORO6,SSH2,BLMH,GOSR1,SLC43A2,PITPNA,CRK,YWHAE,DOC2B,NXN,ABR,SEZ6,MYO18A,NUFIP2,RAB34,SUPT6H,SDF2,ALDOC,PIGS,VTN,TMEM199,UTP6,CRLF3,CDK5R1,TMEM132E,AATF,GGNBP2,USP32,APPBP2,PPM1D,YPEL2,SUPT4H1,DYNLL2,CUEDC1,AKAP1,COIL,DGKE,HLF,CAR10,UTP18,MBTD1,NME2,LUC7L3,ANKRD40,CACNA1G,ACSF2,PPP1R9B,SAMD14,ITGA3,UBE2Z,CDK5RAP3,PNPO,SP2,ARHGAP23,SRCIN1,PLXDC1,CACNB1,RPL19,STAC2,FBXL20,MED1,CASC3,RAPGEFL1,WIPF2,KRT222,P3H4,CNP,DNAJC7,KAT2A,STAT5B,ATP6V0A1,EZH1,PSME3,RUNDC1,RND2,MPP3,MPP2,LSM12,TMUB2,RUNDC3A,ADAM11,DCAKD,HEXIM1,HEXIM2,FMNL1,PLEKHM1,ARF2,CRHR1,MAPT,TLK2,TANC2,ACE,DCAF7,CCDC47,ERN1,TEX2,DDX5,BPTF,PSMD12,HELZ,CACNG4,CACNG5,PRKCA,WIPI1,SOX9,SDK2,TTYH2,SLC9A3R1,NAT9,TMEM104,HID1,CDR2L,NT5C,SUMO2,GGA3,MRPS7,GRB2,CASKIN2,ITGB4,MRPL38,ACOX1,SRP68,UBE2O,JMJD6,SRSF2,MFSD11,SEC14L1,TNRC6C,CYTH1,TIMP2,TBC1D16,NPTX1,RPTOR,CHMP6,CEP131,SLC38A10,BAHCC1,MCRIP1,P4HB,ARHGDIA,ANAPC11,PCYT2,MAFG,LRRC45,GPS1,FASN,CSNK1D,NARF,FOXK2,WDR45B,FN3K,TBCD,CGGBP1,CADM2,GBE1,HSPA13,USP25,CXADR,NCAM2,APP,ADAMTS5,CCT8,TIAM1,SOD1,SCAF4,HUNK,SYNJ1,OLIG1,TMEM50B,MRPS6,SLC5A3,RCAN1,KCNJ6,BRWD1,PRDM15,CLDND1,TBC1D23,PCNP,ALCAM,IFT57,DZIP3,PLCXD2,PHLDB2,ATG3,SLC35A5,SIDT1,USF3,NAA50,ATP6V1A,ZDHHC23,POGLUT1,GOLGB1,KPNA1,PARP14,SEC22A,ADCY5,ITGB5,HEG1,SNX4,LRCH3,FYTTD1,TNK2,TFRC,FBXO45,PIGX,BDH1,PPP1R2,XXYLT1,TMEM44,BCL6,DNAJB11,TBCCD1,ETV5,TRA2B,IGF2BP2,VPS8,EIF4G1,DVL3,ARVCF,TANGO2,RANBP1,ZDHHC8,DGCR6,AIFM3,LZTR1,PPIL2,MAPK1,STARD13,RFC3,ZFP358,TRAPPC5,MAP2K7,PRR36,EVI5L,FRY,USPL1,SLC7A1,FLT1,LNX2,USP12,GPR12,WASF3,RNF6,ZKSCAN5,BUD31,PDAP1,ARPC1A,SMURF1,TRRAP,BRI3,LMTK2,EIF2AK1,RAC1,GRID2IP,ZFP853,ACTB,SLC29A4,MMD2,RADIL,FOXK1,SDK1,GNA12,LFNG,ELFN1,ZFP68,AKAP17A,ZSCAN21,TAF6,LAMTOR4,LRCH4,POP7,SLC12A9,ACHE,VGF,ZNHIT1,FIS1,ORAI2,YWHAG,MDH2,BAZ1B,TBL2,LIMK1,EIF4H,CLIP2,GTF2I,RABGEF1,CCT6A,FZD10,DHX37,NCOR2,CCDC92,TMED2,CDK2AP1,ARL6IP4,HIP1R,DENR,CLIP1,VPS33A,MLXIP,RNF34,ANAPC5,ATP2A2,TCTN1,PPP1CC,BRAP,ACAD10,TRAFD1,HECTD4,DTX1,TPCN1,PLBD2,NOS1,FBXO21,KSR2,SUDS3,HSPB8,CIT,RAB35,COX6A1,SRSF9,DYNLL1,COQ5,UNC119B,SPPL3,FAM222A,MMAB,UBE3B,ALKBH2,CORO1C,RGD1306556,SEZ6L,MN1,TTC28,ULK1,EP400,FBRSL1,PXMP2,GOLGA3,PHLPP1,BCL2,CDH7,RALB,MGAT5,TMEM163,R3HDM1,UBXN4,CXCR4,RASSF5,SLC41A1,KLHDC8A,DSTYK,PIK3C2B,ETNK2,PLEKHA6,FMOD,MYBPH,ADORA1,PPFIA4,CYB5R1,ADIPOR1,KLHL12,KDM5B,ARL8A,LMOD1,IPO9,KIF21B,CAMSAP2,DENND1B,GLRX2,RGS2,IVNS1ABP,RNF2,SMG7,NMNAT2,LAMC1,GLUL,STX6,XPR1,CEP350,ABL2,TOR3A,RALGPS2,RC3H1,ZBTB37,PRDX6,SLC19A2,BLZF1,NME7,MPZL1,ALDH9A1,MGST3,RXRG,PBX1,HSD17B7,UAP1,NOS1AP,SDHC,NDUFS2,DEDD,NIT1,PFDN2,VANGL2,PEA15,ATP1A2,KCNJ10,FMN2,SDCCAG8,AKT3,ADSS,HNRNPU,KIF26B,CDC42BPA,ITPKB,ACBD3,TP53BP2,SUSD4,BROX,AIDA,RAB3GAP2,IARS2,ESRRG,PTPN14,RPS6KC1,ANGEL2,VASH2,PPP2R5A,LPGAT1,SERTAD4,PLXNA2,TMED5,MTF2,RPAP2,ZFP326,LRRC8D,LRRC8C,CDS1,MRPS18C,COQ2,COPS4,HNRNPDL,HNRNPD,BMP2K,ANXA3,FRAS1,SHROOM3,STBD1,CDKL2,MTHFD2L,ADAMTS3,UBA6,CENPC,EPHA5,POLR2B,PDCL2,CLOCK,SRD5A3,KDR,SPATA18,SGCB,DCUN1D4,FRYL,SLAIN2,COMMD8,GABRB1,GABRA4,TMEM33,LIMCH1,TBC1D1,RELL1,ARAP2,LGI2,ADGRA3,SLIT2,LCORL,LAP3,QDPR,FBXL5,CPEB2,RAB28,WDR1,CRMP1,WFS1,TBC1D14,TADA2B,SH3BP2,FAM193A,POLN,NAT8L,NELFA,LETM1,FGFR3,SLBP,CTBP1,DEPDC5,LIMK2,RNF185,MORC2,DUSP18,SEC14L3,SF3A1,NF2,NEFH,GAS2L1,URGCP,DBNL,POLM,OGDH,CCM2,NACAD,GRB10,CNRIP1,ACTR2,VPS54,UGP2,MDH1,B3GNT2,COMMD1,XPO1,AHSA2,BCL11A,DLG5,KCNMA1,KAT6B,ADK,AP3M1,VCL,CAMK2G,FUT11,SEC24C,PPP3CB,MRPS16,DNAJC9,ECD,UBE2E1,NKIRAS1,RPL15,NR1D2,RARB,NGLY1,SLC4A7,CADPS,FHIT,TXNDC16,PSMC6,DDHD1,CGRRF1,MAPK1IP1L,LGALS3,FBXO34,ATG14,PELI2,TEP1,RNASE4,METTL17,NDRG2,HNRNPC,RAB2B,TOX4,METTL3,ABHD4,LRP10,CDH24,ZFHX2,CARMIL3,TM9SF1,TINF2,RABGGTA,DHRS1,ADCY4,NYNRIN,ZMYM5,SAP18,ZDHHC20,MICU2,SETDB2,CAB39L,KPNA3,SPRYD7,CLU,STMN4,BNIP3L,PPP2R2A,DOCK5,NEFM,DLEU7,FAM124A,INTS6,MTMR9,XKR6,SORBS3,BMP1,HR,NUDT18,XPO7,FNDC3A,RB1,SUCLA2,ESD,ZC3H13,DGKH,RGCC,WBP4,SUGT1,PCDH17,BORA,DIS3,PIBF1,KLF12,COMMD6,LMO7,SPRY2,GPR180,CLYBL,ZIC2,GGACT,TMTC4,ZCCHC24,APPL1,IL17RD,PRKCD,SPCS1,GLT8D1,GNL3,NISCH,DNAH1,CAPN7,SH3BP5,EAF1,HACL1,ANKRD28,OGDHL,MAPK8,LDB3,GRID1,NRG3,TSPAN14,SMIM7,CHERP,EPS15L1,AP1M1,MYO9B,BABAM1,ABHD8,DDA1,SLC27A1,COLGALT1,UNC13A,MAP1S,MAST3,RAB3A,JUND,ISYNA1,ELL,CRLF1,TMEM59L,CRTC1,SUGP2,SUGP1,ATP13A1,ATP6V1B2,TMEM192,KLHL2,MSMO1,SH3RF1,NEK1,GALNT7,HPGD,SPCS3,TENM3,WWC2,ING2,TRAPPC11,STOX2,SLC25A4,SORBS2,ASAH1,CNOT7,ZDHHC2,TUSC3,DLC1,LOC100910088,DCTN6,GTF2E2,PPP2CB,PURG,WRN,DUSP26,UNC5D,RAB11FIP1,ERLIN2,ZFP703,HOOK3,FNTA,ASH2L,LSM1,DDHD2,FGFR1,ADAM9,GOLGA7,GPAT4,ANK1,PLAT,IKBKB,POLB,THSD1,VPS36,NEK5,ATP7B,AGPAT5,CSMD1,KBTBD11,ARHGEF10,DLGAP2,COPRS,GAS6,CUL4A,ING1,LIG4,EFNB2,FANCC,CTSL,MFSD14B,DAPK1,NAA35,HNRNPK,KIF27,GKAP1,UBQLN1,SMAD5,FBXL21,RGD1566359,TMED9,FAM193B,DBN1,GRK6,NSD1,UNC5A,SNCB,RNF44,CLTB,NOP16,HRH2,SFXN1,ROR2,WNK2,FAM120A,ID4,NHLRC1,KIF13A,NUP153,CAP2,RBM24,ATXN1,MYLIP,JARID2,ELOVL2,HIVEP1,RNF182,CD83,TXNDC5,SSR1,RREB1,NRN1,PRPF4B,SLC22A23,PSMG4,TUBB2B,DUSP22,TDP2,SCGN,ELMO1,GLI3,RGD1308147,PSMA2,MRPL32,HECW1,GGPS1,ZEB1,BAMBI,CREM,IDI1,ZMYND11,ACTN2,LGALS8,PITRM1,PFKP,GDI2,CELF2,SEC61A2,CAMK1D,CCDC3,OPTN,FRMD4A,FAM107B,HSPA14,NMT2,PTER,ARL5B,DNAJC1,BMI1,PIP4K2A,YME1L1,ACBD5,ABI1,LYST,ERO1B,F8,THOC1,USP14,RPL36AL,MIB1,DTNA,B4GALT6,ZFP397,ZFP24,GALNT1,RPRD1A,SLC39A6,ELP2,FHOD3,TPGS2,SAP130,POLR2D,WDR33,SRP19,REEP5,EGR1,ETF1,HSPA9,CTNNA1,MATR3,PROB1,UBE2D2,CXXC5,PSD2,PFDN1,EIF4EBP3,TMCO6,NDUFA2,DIAPH1,PCDH1,GNPDA1,ARHGAP26,SPRY4,RBM27,PPP2R2B,DPYSL3,TRIM36,CCDC112,FEM1C,TMED7,ATG12,SEMA6A,DMXL1,TNFAIP8,HSD17B4,CEP120,ALDH7A1,PHAX,NDST1,CAMK2A,SLC6A7,PPARGC1B,AFAP1L1,ABLIM3,NAPG,NEDD4L,OACYL,SEC11C,LMAN1,SPIRE1,MBD2,DCC,ELAC1,ME2,ACAA2,ZBTB7C,PIAS2,ST8SIA5,RNF165,ADNP2,NFATC1,ATP9B,SALL3,TSHZ1,CNDP2,NETO1,TMX3,PDP2,CDH8,CNOT1,NDRG4,CCDC113,CSNK2A2,CFAP20,MMP15,ZFP319,DOK4,NUP93,MT3,AMFR,GNAO1,RASD2,AKTIP,TOX3,NKD1,BRD7,ADCY7,LONP2,ITFG1,NETO2,RGD1308706,TECR,DNAJB1,DDX39A,PRKACA,DCAF15,CC2D1A,NACC1,DNASE2,MAST1,DHPS,GAB1,SMARCA5,HHIP,TTC29,CBFB,B3GNT9,ELMO3,LRRC29,TMEM208,CARMIL2,ACD,GFOD2,RANBP10,PRMT7,SMPD3,NFAT5,VPS4A,NIP7,PSMD7,HYDIN,PHLPP2,IST1,ZFHX3,DDX19A,BCAR1,TERF2IP,CNTNAP4,GCSH,GAN,CMIP,NECAB2,FBXO31,ZCCHC14,GSE1,EMC8,JPH3,SLC7A5,BANP,ZFPM1,ZC3H18,PIEZO1,APRT,GALNS,TRAPPC2L,CBFA2T3,RPL13,TCF25,RAB4A,TRIM67,GNPAT,EGLN1,SIPA1L2,SLC35F3,IRF2BP2,TOMM20,PARD3,TMLHE,GABBR1,PRR3,ABCF1,PPP1R10,ATAT1,MDC1,DDR1,RXRB,COL11A2,PSMB9,TAP1,RNF5,AGPAT1,PRRT1,NEU1,ATP6V1G2,VWA7,ABHD16A,BAG6,PRRC2A,AIF1,RT1-A1,PFDN6,TAPBP,ZBTB22,DAXX,CUTA,SYNGAP1,ITPR3,UQCC2,MAPK14,STK38,CPNE5,MTCH1,HMGA1,NUDT3,PACSIN1,ANKS1A,PPARD,TBC1D22B,RNF8,CMTR1,MDGA1,ZFAND3,BTBD9,ABCG1,U2AF1,SIK1,PFKL,SLC19A1,PCBP3,PCNT,DIP2A,S100B,PRMT2,SUSD2,BCR,GNAZ,PCDH15,ZWINT,CISD1,UBE2D1,FAM13C,ARID5B,REEP3,SIRT1,HNRNPH3,SLC25A16,TET1,SOWAHC,P4HA1,ANAPC16,ASCC1,EIF4EBP2,NPFFR1,PPA1,AIFM2,DCBLD1,NUS1,SLC35F1,CEP85L,ASF1A,TBC1D32,GJA1,FABP7,AMD1,CDK19,FOXO3,CEP57L1,OSTM1,SEC63,BEND3,CDC40,QRSL1,RTN4IP1,HACE1,LOC100363372,ELK1,CDK16,RBM10,NDUFB11,RGN,SLC9A7,EFHC2,MAOB,CASK,MED14,ATP6AP2,BCOR,DYNLT3,RGD1560784,PQBP1,KCND1,GRIPAP1,PRAF2,SYP,USP27X,UBQLN2,FGD1,WNK3,FAM120C,PHF8,SMC1A,IQSEC2,TRO,MSL3,TRAPPC2,OFD1,CTPS2,REPS2,NHS,RAI2,MAP3K15,RPS6KA3,SH3KBP1,CNKSR2,KLHL34,MBTPS2,SMS,PRDX4,ACOT9,TBL1X,STS,TAB3,GK,POLA1,PDK3,EIF2S3,ZC4H2,GPR165,PGR15L,EDA,DLG3,FOXO4,HDAC8,NAP1L2,CHIC1,MAGEE1,PGK1,TAF9B,ITM2A,BRWD3,ZFP711,NAP1L3,PCDH19,CSTF2,TIMM8A1,ARMCX4,ZMAT1,GPRASP2,BEX2,TCEAL9,BEX3,TCEAL1,MORF4L2,ZCCHC18,MORC4,TSC22D3,PSMD10,ATG4A,NXT2,TMEM164,AMOT,PLS3,WDR44,PGRMC1,SLC25A5,LAMP2,MCTS1,C1GALT1C1,XIAP,STAG2,SMARCA1,RAP2C,GPC4,GPC3,ATP11C,SLITRK4,SLITRK2,PNMA3,ATP6AP1,RPL10,EMD,HCFC1,IDH3G,ABCD1,PNCK,ATP2B3,SLC9A6,HTATSF1,BEX4,KDM6A
TF	TF:M00196	Factor: Sp1; motif: NGGGGGCGGGGYN	TF:M00196	FALSE	3.58326e-230	229.446	8042	5827	3076	23033	KATNA1,GINM1,UST,SASH1,STXBP5,SHPRH,PLAGL1,AIG1,HIVEP2,CITED2,REPS1,CCDC28A,NHSL1,IFNGR1,MAP7,EPB41L2,TBPL1,CLVS2,TRMT11,RNF146,EXOC3,TPPP,BRD9,LPCAT1,ICE1,MED10,UBE2QL1,SRD5A1,CCDC170,SYNE1,MTRF1L,TMEM181,DYNLT1,WTAP,TCP1,MRPL18,IGF2R,MAP3K4,PACRG,PDE10A,RPS6KA2,PRDM9,RGMB,CNOT3,NDUFA3,CACNG7,PRKCG,MYADM,ZFP772,USP29,PEG3,ZFP444,EPN1,ZFP865,NAT14,UBE2S,RPL28,BRSK1,DHX34,CCDC9,ZC3H4,ARHGAP35,STRN4,CALM3,NOVA2,MYPOP,IRF2BP1,SYMPK,GPR4,ERCC1,MARK4,CLPTM1,APOE,ETHE1,ARHGEF1,RABAC1,GRIK5,POU2F2,GSK3A,CIC,PAFAH1B3,TMEM145,MEGF8,LIPE,CCDC97,HNRNPUL1,CYP2S1,EGLN2,RAB4B,LTBP4,PSMC4,FBL,DYRK1B,LRFN1,PAF1,MED29,PLEKHG2,ACTN4,SPINT2,DPF1,SPRED3,LRFN3,APLP1,ARHGAP33,PROSER3,HSPB6,KMT2B,LSR,GPI,LSM14A,NUDT19,DPY19L3,URI1,VSTM2B,LOC102555672,IGLON5,SHANK1,LRRC4B,EMC10,KCNC3,MYH14,ATF5,AKT1S1,FUZ,CPT1C,IRF3,PRR12,NOSIP,PPFIA3,RUVBL2,BCAT2,RASIP1,NOMO1,ABCC8,SERGEF,LDHA,PTPN5,NAV2,PRMT3,NELL1,CYFIP1,UBE3A,NDN,MAGEL2,OTUD7A,KLF13,APBA2,TJP1,MEF2A,IGF1R,RGMA,SLCO3A1,AKAP13,LOC103691165,NTRK3,ABHD2,ARPIN,PRC1,UNC45A,FURIN,CRTC3,IQGAP1,WHAMM,BTBD1,SH3GL3,ADAMTSL3,EFL1,CFAP161,ARNT2,CTSC,TMEM135,FZD4,PRSS23,ME3,PICALM,DLG2,TMEM126B,CCDC90B,PCF11,PRCP,GAB2,AAMDC,PAK1,CAPN5,ACER3,EMSY,THAP12,UVRAG,SERPINH1,GDPD5,SPCS2,PGM2L1,C2CD3,PLEKHB1,FAM168A,FCHSD2,ARAP1,NUMA1,NUP98,TRIM21,APBB1,TRIM3,ILK,SYT9,TUB,STK33,DENND5A,TMEM41B,ZFP143,SWAP70,EIF4G2,GALNT18,DKK3,MICAL2,TEAD1,SPON1,COPB1,PSMA1,RPS13,XYLT1,RPS15A,SMG1,TMC7,IQCK,EEF2K,METTL9,USP31,CACNG3,RBBP6,GTF3C1,XPO6,ATXN2L,MAPK3,ALDOA,DOC2A,KCTD13,SEZ6L2,CDIPT,PRRT2,MAZ,ZNF48,PRR14,FBRS,FBXL19,KAT8,FUS,TGFB1I1,RGS10,BAG3,TACC2,HTRA1,IKZF5,ACADSB,OAT,UROS,DHX32,TCERG1L,PPP2R2D,BNIP3,DPYSL4,STK32C,CFAP46,KNDC1,BET1L,PSMD13,PTDSS2,RNH1,IRF7,TMEM80,TALDO1,DUSP8,MRPL23,NAP1L4,FADD,CPT1A,PPP6R3,GSTP1,PITPNM1,AIP,CORO1B,PPP1CA,ANKRD13D,KDM2A,RBM4B,PACS1,BANF1,EIF1AD,SART1,CFL1,AP5B1,KAT5,RELA,SIPA1,EHBP1L1,LTBP3,ZNHIT2,ZFPL1,EHD1,NRXN2,RPS6KA4,PRDX5,GPR137,FKBP2,VEGFB,FLRT1,OTUB1,MARK2,RTN3,POLR2G,TTC9C,BSCL2,UQCC3,EML3,MTA2,EEF1G,ASRGL1,FTH1,MYRF,SYT7,SDHAF2,CPSF7,DDB1,PATL1,OSBP,ZFP91,TLE4,FOXB2,SMARCA2,VLDLR,JAK2,UHRF2,GLDC,PTEN,SLC16A12,PCGF5,BTAF1,EXOC6,SORBS1,TM9SF3,SLIT1,ERLIN1,CHUK,BLOC1S2,SEMA4G,MRPL43,LZTS2,SFXN3,BTRC,FBXW4,PPRC1,GBF1,TRIM8,WBP1L,CNNM2,INA,PCGF6,NEURL1,SH3PXD2A,SFR1,CFAP43,XPNPEP1,PDCD4,TCF7L2,DCLRE1A,ABLIM1,ATRNL1,HSPA12A,SFXN4,PRDX3,FAM172A,NR2F1,TMEM161B,EDIL3,TMEM167A,RPS23,SERINC5,HOMER1,JMY,OTP,CRHBP,F2R,SV2C,ARHGEF26,POLK,FCHO2,TNPO1,MAP1B,MRPS36,NLN,SGTB,SMIM15,NDUFAF2,PLK2,GPBP1,MIER3,IL6ST,PLPP1,SNX18,NDUFS4,FST,MOCS2,PELO,NNT,PAIP1,ZFP131,PLCXD3,PTGER4,LIFR,NUP155,NADK2,SUB1,GOLPH3,PDZD2,CDH6,CDH12,MYO10,OTULIN,SEMA5A,CAR2,RALYL,ZFAND1,ZFP704,STMN2,MTFR1,HPS3,EIF5A2,SKIL,PHC3,LRRC34,MECOM,ZFP639,GNB4,ACTL6A,DNAJC19,SPATA5,ANKRD50,FAT4,MFSD8,PGRMC2,PCDH10,ELF2,RAB33B,FOXO1,COG6,PROSER1,EXOSC8,DCLK1,RNF13,TSC22D2,SERP1,EIF2A,MBNL1,TIPARP,MLF1,LXN,IFT80,TRIM59,PDCD10,SERPINI1,GOLIM4,MAP9,RBM46,PLRG1,TLR2,ARFIP1,SH3D19,ARHGEF11,ISG20L2,MEF2D,CCT3,SMG5,SEMA4A,ARHGEF2,DAP3,ASH1L,HCN3,SCAMP3,ADAM15,ADAR,ATP8B2,CRTC2,DENND4B,GATAD2B,NPR1,SNAPIN,CELF3,SNX27,POGZ,PI4KB,ENSA,ADAMTSL4,RPRD2,OTUD7B,SF3B4,LIX1L,ANKRD35,PIAS3,NOTCH2,WDR3,GDAP2,IGSF3,HIPK1,AP4B1,RSBN1,PHTF1,MAGI3,KCND3,KCNA3,KCNC4,SLC6A17,GSTM7,GSTM6,CYB561D1,ATXN7L2,GPSM2,VAV3,NTNG1,RNPC3,EXTL2,AGL,PTBP2,ARHGAP29,PDE5A,USP53,SEC24D,SEC24B,ZGRF1,OSTC,LEF1,PAPSS1,CXXC4,MANBA,PPP3CA,LAMTOR3,METAP1,EIF4E,TSPAN5,RAP1GDS1,PDLIM5,GBP2,KYAT3,PKN2,LMO4,SSX2IP,CTBS,TYW3,ZRANB2,LRRC40,CACNA1B,TUBB4B,RNF208,MAN1B1,ENTPD2,KCNT1,CAMSAP1,UBAC1,NACC2,SEC16A,NOTCH1,RPL7A,CACFD1,RXRA,OLFM1,PPP1R26,GTF3C4,COQ4,GLE1,ZER1,LRRC8A,SH3GLB2,AIF1L,TOR1B,FNBP1,ABL1,PRDM12,GPR107,SWI5,GOLGA2,DNM1,FAM102A,AK1,CDK9,STXBP1,RPL12,MVB12B,MAPKAP1,HSPA5,RAB14,GSN,DAB2IP,NDUFA8,PDCL,ZBTB6,DENND1A,PSMB7,RPL35,SCAI,MBD5,LYPD6B,RIF1,ARL6IP6,BAZ2B,ITGB6,TANK,GCA,COBLL1,SCN9A,STK39,PPIG,KLHL23,SSB,UBR3,ERICH2,TLK1,RAPGEF4,HNRNPA3,AGPS,PRKRA,CWC22,CALCRL,TFPI,ZDHHC5,CLP1,SERPING1,NUP160,MTCH2,NDUFS3,KBTBD4,PSMC3,SLC39A13,DDB2,PACSIN3,LRP4,ATG13,MDK,MAPK8IP1,CRY2,PRDM11,API5,TRAF6,TRIM44,SLC1A2,FBXO3,TCP11L1,RCN1,IMMP1L,DNAJC24,MPPED2,LPCAT4,SLC12A6,EMC7,AVEN,GREM1,SCG5,SPRED1,EIF2AK4,PAK6,DISP2,BAHD1,RMDN3,DLL4,CHP1,CCNDBP1,TP53BP1,MAP1A,SERF2,FRMD5,EIF3J,SORD,SEMA6D,HDC,USP8,SPPL2A,BLVRA,CIAO1,TMEM127,MRPS5,BUB1,TTL,SLC20A1,IDH3B,EBF4,UBOX5,DDRGK1,ATRN,RGD1311739,SPEF1,RASSF2,SLC23A2,CHGB,SNAP25,MKKS,KIF16B,PCSK2,DSTN,POLR3F,NXT1,GZF1,CST3,ACSS1,ENTPD6,PYGB,ABHD12,NANP,FKBP1A,SNPH,SCRT2,NRSN2,SOX12,DUSP15,ASXL1,NOL4L,CBFA2T2,RALY,AHCY,MAP1LC3A,TP53INP2,GGT7,TRPC4AP,EIF6,UQCC1,CEP250,ERGIC3,EPB41L1,DLGAP4,NDRG3,SOGA1,GHRH,RALGAPB,TOP1,PLCG1,PTPRT,L3MBTL1,GDAP1L1,FITM2,YWHAB,SDC4,PIGT,PLTP,MMP9,SLC12A5,NCOA5,PREX1,STAU1,NFATC2,ZFP64,TSHZ2,PFDN4,CBLN4,FAM210B,RTFDC1,PMEPA1,RAB22A,GNAS,CDH4,TAF4,LSM14B,PSMA7,SS18L1,MTG2,HRH3,OSBPL2,LAMA5,YTHDF1,NKAIN4,ARFGAP1,CHRNA4,KCNQ2,HELZ2,STMN3,DNAJC5,LKAAEAR1,PCMTD2,AGAP3,CDK5,KCNH2,SRPK2,RELN,PMPCB,NAPEPLD,ARMC10,PTPN12,CACNA2D1,PCLO,DMTF1,CROT,RUNDC3B,SLC25A40,SRI,CYP51,GATAD1,DYNC1I1,SDHAF3,ASNS,ICA1,NDUFA4,TMEM106B,TMEM168,CAV1,MET,CAPZA2,KCND2,CADPS2,WASL,RBM28,CALU,CCDC136,FLNC,UBE2H,ZC3HC1,COPG2,PODXL,BPGM,CREB3L2,RGD1306271,LUC7L2,DENND2A,BRAF,MRPS33,TMEM178B,CASP2,ZYX,CUL1,PDIA4,ZFP212,ZFP467,MALSU1,NFE2L3,JAZF1,TRIL,MTURN,ZNRF2,ADCYAP1R1,AVL9,PPM1K,HERC3,TIGD2,PRDM5,GNG12,KRCC1,CHMP3,KDM3A,ST3GAL5,LOC691113,MAT2A,TMSB10,CTNNA2,MOB1A,TET3,EXOC6B,RAB11FIP5,FBXO41,ALMS1,TGFA,FAM136A,PCYOX1,MXD1,GMCL1,HMCES,RPN1,ABTB1,ZXDC,LSM3,SLC6A6,FGD5,SUCLG2,UBA3,ARL6IP5,FOXP1,EIF4E3,RYBP,PPP4R2,BHLHE40,EDEM1,SETD5,MTMR14,TADA3,CRELD1,VHL,SEC13,SLC6A11,TAMM41,MKRN2,CAND2,PLXND1,HNRNPF,RET,WNK1,CCDC77,PHC1,NECAP1,C1S,EMG1,PHB2,PTPN6,PTMS,COPS7A,CHD4,MRPL51,PARP11,PRMT8,TSPAN9,TULP3,RHNO1,FKBP4,GABARAPL1,YBX3,BORCS5,DUSP16,ATF7IP,MGST1,PLEKHA5,LDHB,C2CD5,BHLHE41,ITPR2,STK38L,MRPS35,CCDC91,GDAP1,STAU2,MYBL1,SNTG1,PCMTD1,MRPL15,PENK,UBXN2B,SDCBP,TOX,RAB2A,CHD7,ASPH,RGD1559441,PDP1,TRIQK,DECR1,OSGIN2,UBE2W,MAGED2,RMDN1,GGH,USP45,POU3F2,RNGTT,CNR1,CFAP206,RGD1359108,NDUFB6,DNAJA1,SMU1,BAG1,CHMP5,NOL6,PHF24,DNAJB5,STOML2,TLN1,CREB3,RGP1,NPR2,HINT2,TMEM8B,RECK,CLTA,GNE,GRHPR,FBXO10,FRMPD1,ANP32B,NANS,ANKS6,TGFBR1,ALG2,TMEFF1,RNF20,SLC44A1,TMEM38B,ZFP462,TMEM245,TXN1,SVEP1,UGCG,SNX30,FKBP15,ALAD,AKNA,WHRN,NFIB,SNAPC3,SH3GL2,MLLT3,MYSM1,HOOK1,CYP2J3,NFIA,TM2D1,USP1,DOCK7,PGM1,RAVER2,AK4,LEPROT,PDE4B,SGIP1,DAB1,PRKAA2,PLPP3,USP24,ACOT11,SSBP3,MRPL37,TMEM59,GLIS1,SCP2,ZYG11B,PRPF38A,ZFYVE9,EPS15,FAF1,BEND5,CMPK1,CYP4X1,EFCAB14,MAST2,TMEM69,NASP,PRDX1,UROD,PTCH2,PLK3,ATP6V0B,IPO13,PTPRF,SLC2A1,PPCS,FOXJ3,SLFNL1,CTPS1,SMAP2,MYCL,HPCAL4,NT5C1A,HEYL,AKIRIN1,RRAGC,EPHA10,DNALI1,MEAF6,AGO1,AGO4,SFPQ,DLGAP3,CSMD2,TRIM62,S100PBP,RGD1561149,RBBP4,ZBTB8OS,HDAC1,TXLNA,TMEM39B,KHDRBS1,PTP4A2,ADGRB2,NKAIN1,SDC3,LAPTM5,SRSF4,EPB41,SESN2,STX12,AHDC1,WASF2,WDTC1,TRNP1,NUDC,RPS6KA1,DHDDS,SH3BGRL3,MTFR1L,MAN1C1,LDLRAP1,SYF2,CLIC4,SRRM1,IFNLR1,FUCA1,HMGCL,PITHD1,ZFP46,EPHA8,HSPG2,ALPL,KIF17,PINK1,CAMK2N1,UBXN10,CAPZB,UBR4,ALDH4A1,IGSF21,PADI2,ATP13A2,CROCC,KAZN,PDPN,MFN2,PLOD1,FBXO44,FBXO2,MTOR,TARDBP,DFFA,UBE4B,CLSTN1,TMEM201,SPSB1,RERE,SLC45A1,CAMTA1,PLEKHG5,RPL22,CHD5,TPRG1L,PRDM16,RER1,SKI,SLC35E2B,MIB2,CCNL2,DVL1,NOC2L,FEZ2,ATL2,SRSF7,DHX57,SOS1,EML4,COX7A2L,KCNG3,SRBD1,PRKCE,PIGF,CRIPT,SOCS5,MCFD2,FBXO11,PPP1R21,STON1,LTBP1,YIPF4,SLC30A6,MEMO1,ALK,WDR43,PPP1CB,YPEL5,NRBP1,SNX17,GTF3C2,CAD,PREB,ABHD1,KCNK3,OTOF,HADHA,GAREM2,RAB10,DNMT3A,EFR3B,NCOA1,UBXN2A,KLHL29,PUM2,RDH14,TRIB2,GREB1,ROCK2,PDIA6,ODC1,HPCAL1,ASAP2,ITGB1BP1,CPSF3,IAH1,YWHAQ,MBOAT2,ID2,RNF144A,RPS7,ADI1,CBLL1,COG5,PRKAR2B,NAMPT,SYPL1,ANKMY2,ARL4A,DOCK4,PNPLA8,ARHGAP5,SNX6,CFL2,RALGAPA1,LOC314140,MIPOL1,SEC23A,FKBP3,SOS2,TRIM9,FRMD6,ACTR10,ARID4A,DAAM1,PCNX4,MNAT1,SYT16,LOC102551114,PPP2R5E,SGPP1,SYNE2,MTHFD1,PPP1R36,SPTB,PLEKHH1,ACTN1,ERH,SLC39A9,SUSD6,SRSF5,SMOC1,MAP3K9,PCNX1,SIPA1L1,DCAF4,ZFP410,BBOF1,ALDH6A1,SYNDIG1L,NPC2,RPS6KL1,TMED10,ISM2,FLRT2,SPATA7,ZC3H14,TTC8,TTC7B,RPS6KA5,CCDC88C,GOLGA5,CHGA,ITPK1,PRIMA1,CLMN,ATG2B,CCNK,CYP46A1,BEGAIN,DLK1,DYNC1H1,RCOR1,TRAF3,CDC42BPB,KLC1,PPP1R13B,KIF26A,INF2,JAG2,PACS2,NCAPG2,PTPRN2,RAPGEF5,BAZ2A,RBMS2,STAT2,SMARCC2,ERBB3,ORMDL2,SARNP,GDF11,LOC100910577,GNA11,CELF5,NFIC,MRPL54,ATCAY,ZBTB7A,MAP2K2,SGTA,DIRAS1,DOT1L,AP3D1,BTBD2,CSNK1G2,KLF16,MBD3,MEX3D,REEP6,APC2,CIRBP,CBARP,STK11,GPX4,POLR2E,WDR18,MED16,ABCA7,TMEM259,HCN2,LOC691170,NOTCH3,AKAP8,WIZ,ZFP763,ZFP414,RTCB,TCP11L2,NUAK1,LOC100910996,SLC41A2,NFYB,HCFC2,HSP90B1,NT5DC3,CHPT1,ARL1,SCYL2,ANKS1B,CDK17,LTA4H,VEZT,FGD6,CEP83,PLXNC1,BTG1,SLC6A15,METTL25,CCDC59,SYT1,NAV3,ZDHHC17,OSBPL8,PHLDA1,TBC1D15,CNOT2,CCT2,FRS2,CPSF6,MDM2,SLC35E3,RAP1B,MDM1,CAND1,TBC1D30,TBK1,PPM1H,CTDSP2,B4GALNT1,KIF5A,MBD6,NXPH4,LRP1,PTDSS1,CPQ,RIDA,STK3,ANKRD46,PABPC1,YWHAZ,ZFP706,RRM2B,UBR5,AZIN1,ATP6V1C1,DCAF13,EMC2,EBAG9,TRPS1,UTP23,RAD21,DEPTOR,FAM91A1,RNF139,TRIB1,MYC,ASAP1,EFR3A,KCNQ3,KHDRBS3,AGO2,SLC45A4,ARC,LYNX1,ZC3H3,EEF1D,SCRIB,PLEC,GRINA,MAF1,MROH1,HSF1,ADCK5,LRRC24,ARHGAP39,RBFOX2,EIF3D,IFT27,GGA1,NOL12,MICALL1,PLA2G6,TMEM184B,CSNK1E,DDX17,FAM227A,SUN2,NPTXR,MIEF1,ATF4,CACNA1I,TNRC6B,SLC25A17,XPNPEP3,TEF,TOB2,ACO2,POLR3H,SREBF2,NDUFA6,CYP2D4,POLDIP3,CYB5R3,ARFGAP3,PACSIN2,SCUBE1,SAMM50,PRR5,CELSR1,GRAMD4,CRELD2,PANX2,TRABD,TUBGCP6,PLXNB2,NCAPH2,MAPK8IP2,SHANK3,SLC2A13,LRRK2,YAF2,PRICKLE1,ADAMTS20,TWF1,TMEM117,NELL2,SLC38A2,HDAC7,ADCY6,PRKAG1,TUBA1B,DNAJC22,SPATS2,PRPF40B,TMBIM6,NCKAP5L,SMARCD1,CERS5,LARP4,DIP2B,CSRNP2,DAZAP2,SCN8A,ACVR1B,KRT8,EIF4B,SPRYD3,PFDN5,PRR13,ATF7,CBX5,HNRNPA1,ZFP385A,PPP1R1A,TMEM123,BIRC2,CCDC82,CEP57,SESN3,AMOTL1,TAF1D,CEP295,SLC36A4,ZFP560,OLFM2,EIF3G,DNMT1,CDC37,SLC44A2,ILF3,DOCK6,PLPPR2,ANLN,B3GAT1,IGSF9B,APLP2,NFRKB,ETS1,KIRREL3,FOXRED1,SRPRA,FAM118B,FEZ1,SPA17,GRAMD1B,HSPA8,SORL1,SC5D,TBCEL,NECTIN1,USP2,MCAM,ABCG4,C2CD2L,RPS25,BCL9L,DDX6,PHLDB1,IFT46,KMT2A,DSCAML1,RNF214,TAGLN,SIK3,BUD13,ZBTB16,USP28,DRD2,BCO2,SDHD,TIMM8B,SIK2,LAYN,ARHGAP20,FDX1,RDX,LOC100125362,ACAT1,CUL5,ELMOD1,IDH3A,CRABP1,PSMA4,UBE2Q2,RCN2,PEAK1,CSPG4,SIN3A,FAM219B,MPI,UBL7,SEMA7A,CD276,NPTN,HCN4,BBS4,CELF6,TLE3,RPLP1,GLCE,CORO2B,AAGAB,MAP2K1,TMEM185A,DPP8,IGDCC4,CLPX,PLEKHO2,TRIP4,PPIB,LOC691658,BNIP2,SLTM,POLR2M,ZFP280D,RFX7,RAB27A,ONECUT1,MYO5A,MAPK6,COL12A1,TMEM30A,MYO6,PGM3,RWDD2A,ME1,PRSS35,SNAP91,RASGRF1,MORF4L1,ZIC1,PLOD2,U2SURP,XRN1,ATP1B3,NMNAT3,PIK3CB,MRAS,ARMC8,SLC35G2,STAG1,MSL2,RAB6B,DNAJC13,NUDT16,NEK11,DUSP7,PCBP4,GRM2,DCAF1,CACNA2D2,HYAL1,APEH,BSN,DAG1,NICN1,RHOA,GPX1,NDUFAF3,DALRD3,WDR6,SLC25A20,CELSR3,UQCRC1,PLXNB1,CDC25A,SMARCC1,SCAP,PTPN23,KIF9,SETD2,NRADD,NBEAL2,LRRFIP2,UBP1,CNOT10,GPD1L,ACVR2B,SCN5A,WDR48,SLC25A38,MYRIP,CTNNB1,TRAK1,CCK,SEC22C,SS18L2,HIGD1A,SNRK,TCAIM,LZTFL1,FYCO1,SATB1,KAT2B,TRIP10,BRCC3,SLC25A23,KHSRP,RFX2,NDUFA11,PTPRS,DPP9,UXS1,FOXP4,USP49,MED20,BYSL,TBCC,MEA1,KLHDC3,MRPL2,KLC4,PTK7,CUL9,TTBK1,ZFP318,DLK2,TJAP1,POLR1C,RSPH9,HSP90AB1,CLIC5,ENPP5,CCDC115,DST,BEND6,PRIM2,PLEKHB2,HS6ST1,KANSL3,LMAN2L,CNNM3,SEMA4C,TMEM131,INPP4A,CHST10,NPAS2,RPL31,CNOT11,RNF149,MRPS9,TGFBRAP1,RGD1310553,GULP1,WDR75,HIBCH,STAT1,HSPE1,MOB4,PLCL1,RGD1306941,BZW1,ORC2,NOP58,BMPR2,FAM117B,ICA1L,WDR12,NBEAL1,ABI2,NRP2,KLF7,PLEKHM3,UNC80,RPE,ATIC,FN1,PNKD,USP37,ZFP142,RNF25,STK36,DNAJB2,DNPEP,CHPF,SGPP2,DNER,ITM2C,NCL,SH3BP4,AGAP1,GBX2,ILKAP,ASB1,HDAC4,NDUFA10,KIF1A,SNED1,HDLBP,STK25,ATG4B,EFNA5,PJA2,MAN2A1,RAB31,RALBP1,ANKRD12,TWSG1,MTCL1,AKAIN1,YES1,LOC108348229,PARN,SHISA9,TNFRSF17,TXNDC11,LITAF,CLEC16A,GRIN2A,USP7,ABAT,RBFOX1,PPL,ANKS3,NUDT16L1,MGRN1,CDIP1,VASN,GLIS2,ADCY9,CREBBP,ZFP597,ZFP213,HCFC1R1,CLDN9,FLYWCH1,FLYWCH2,ATP6V0C,TBC1D24,ABCA3,PGP,CASKIN1,PKD1,SLC9A3R2,ZFP598,FAHD1,HAGH,SPSB3,MAPK8IP3,CRAMP1,IFT140,BAIAP3,CACNA1H,SOX8,HAGHL,FBXL16,RAB11FIP3,LUC7L,NPRL3,BNIP1,CREBRF,SH3PXD2B,NPM1,RANBP17,KCNIP1,SLIT3,PANK3,TENM2,CCNJL,RNF145,CLINT1,CYFIP2,TRIM41,FLT4,RNF130,SQSTM1,MGAT4B,MAML1,HNRNPH1,RUFY1,ZFP354C,CDKN2AIPNL,KIF3A,FNIP1,RAPGEF6,GLRA1,LARP1,MRPL22,LOC102555635,ARF1,SNAP47,ZFP867,ZFP496,MPRIP,COPS3,RAI1,SREBF1,ATPAF2,FLII,USP22,ALDH3A2,PRPSAP2,TTC19,TVP23B,MAP2K4,DNAH9,SHISA6,TMEM220,MYH10,RANGRF,CTC1,TMEM107,VAMP2,CYB5D1,KDM6B,DNAH2,EFNB3,ATP1B2,SAT2,FXR2,MPDU1,POLR2A,NLGN2,PLSCR3,ELP5,DLG4,SLC16A13,RGD1308134,PELP1,SLC25A11,CAMTA2,RABEP1,MED31,ATP2A3,CAMKK1,NCBP3,MNT,RPA1,SMYD4,TAOK1,GIT1,ANKRD13B,CORO6,BLMH,GOSR1,PITPNA,YWHAE,DOC2B,MRM3,NXN,ABR,SEZ6,MYO18A,NUFIP2,RAB34,SUPT6H,SDF2,ALDOC,PIGS,VTN,TMEM199,IFT20,UTP6,CRLF3,CDK5R1,TMEM132E,AATF,GGNBP2,USP32,APPBP2,PPM1D,YPEL2,SUPT4H1,DYNLL2,SRSF1,CUEDC1,AKAP1,COIL,DGKE,HLF,CAR10,UTP18,MBTD1,NME2,LUC7L3,ANKRD40,CACNA1G,ACSF2,PPP1R9B,SAMD14,ITGA3,UBE2Z,CDK5RAP3,PNPO,SP2,ARHGAP23,SRCIN1,PLXDC1,CACNB1,RPL19,FBXL20,MED1,CASC3,RAPGEFL1,WIPF2,KRT222,JUP,P3H4,CNP,DNAJC7,KAT2A,STAT5B,ATP6V0A1,CNTNAP1,EZH1,PSME3,RUNDC1,RND2,MPP3,MPP2,LSM12,TMUB2,RUNDC3A,ADAM11,DCAKD,HEXIM1,HEXIM2,PLEKHM1,ARF2,CRHR1,MAPT,TLK2,TANC2,ACE,DCAF7,CCDC47,FTSJ3,PSMC5,ERN1,TEX2,DDX5,BPTF,PSMD12,HELZ,CACNG4,CACNG5,PRKCA,WIPI1,SOX9,SDK2,TTYH2,SLC9A3R1,NAT9,TMEM104,HID1,NT5C,SUMO2,GGA3,MRPS7,GRB2,CASKIN2,ITGB4,MRPL38,ACOX1,UBE2O,JMJD6,SRSF2,MFSD11,SEC14L1,TNRC6C,CYTH1,TIMP2,TBC1D16,NPTX1,RPTOR,CHMP6,AATK,CEP131,SLC38A10,MCRIP1,P4HB,ARHGDIA,ANAPC11,PCYT2,MAFG,LRRC45,GPS1,FASN,CSNK1D,NARF,FOXK2,WDR45B,FN3K,TBCD,CGGBP1,CADM2,GBE1,HSPA13,USP25,CXADR,NCAM2,APP,ADAMTS5,CCT8,TIAM1,SOD1,SCAF4,HUNK,SYNJ1,OLIG1,TMEM50B,MRPS6,SLC5A3,RCAN1,KCNJ6,BRWD1,CLDND1,TBC1D23,PCNP,ALCAM,IFT57,DZIP3,PLCXD2,PHLDB2,ATG3,SLC35A5,SIDT1,USF3,NAA50,ATP6V1A,ZDHHC23,POGLUT1,GOLGB1,KPNA1,PARP14,ADCY5,ITGB5,HEG1,SNX4,LRCH3,FYTTD1,TNK2,TFRC,FBXO45,PIGX,BDH1,PPP1R2,XXYLT1,TMEM44,OPA1,BCL6,DNAJB11,TBCCD1,ETV5,IGF2BP2,VPS8,EIF4G1,DVL3,ARVCF,TANGO2,RANBP1,ZDHHC8,DGCR6,AIFM3,LZTR1,PPIL2,MAPK1,STARD13,RFC3,ZFP358,TRAPPC5,MAP2K7,PRR36,EVI5L,FRY,USPL1,SLC7A1,FLT1,LNX2,USP12,WASF3,RNF6,ZKSCAN5,BUD31,PDAP1,ARPC1A,SMURF1,TRRAP,BRI3,LMTK2,EIF2AK1,RAC1,GRID2IP,ACTB,SLC29A4,MMD2,RADIL,FOXK1,SDK1,GNA12,TTYH3,ELFN1,ZFP68,AKAP17A,ZSCAN21,TAF6,LAMTOR4,LRCH4,POP7,SLC12A9,ACHE,VGF,ZNHIT1,FIS1,ORAI2,YWHAG,MDH2,BAZ1B,TBL2,LIMK1,EIF4H,CLIP2,GTF2I,RABGEF1,CCT6A,FZD10,DHX37,NCOR2,CCDC92,TMED2,CDK2AP1,ARL6IP4,HIP1R,DENR,CLIP1,VPS33A,MLXIP,RNF34,ANAPC5,ATP2A2,ANAPC7,TCTN1,PPP1CC,BRAP,ACAD10,TRAFD1,HECTD4,DTX1,TPCN1,PLBD2,NOS1,FBXO21,KSR2,SUDS3,HSPB8,CIT,RAB35,COX6A1,SRSF9,DYNLL1,COQ5,UNC119B,SPPL3,FAM222A,MMAB,UBE3B,ALKBH2,CORO1C,RGD1306556,SEZ6L,MN1,TTC28,ULK1,EP400,FBRSL1,GOLGA3,PHLPP1,BCL2,CDH7,RALB,MGAT5,TMEM163,R3HDM1,UBXN4,CXCR4,RASSF5,SLC41A1,KLHDC8A,PIK3C2B,ETNK2,FMOD,MYBPH,ADORA1,PPFIA4,CYB5R1,ADIPOR1,KDM5B,ARL8A,LMOD1,IPO9,KIF21B,CAMSAP2,DENND1B,RGS2,IVNS1ABP,RNF2,TSEN15,SMG7,NMNAT2,LAMC1,GLUL,STX6,XPR1,CEP350,ABL2,TOR3A,RALGPS2,RC3H1,ZBTB37,PRDX6,DNM3,SLC19A2,BLZF1,NME7,MPZL1,ALDH9A1,RXRG,PBX1,HSD17B7,UAP1,NOS1AP,SDHC,NDUFS2,DEDD,NIT1,PFDN2,VANGL2,PEA15,KCNJ10,FMN2,SDCCAG8,AKT3,ADSS,HNRNPU,KIF26B,CDC42BPA,ACBD3,TP53BP2,SUSD4,BROX,AIDA,RAB3GAP2,IARS2,ESRRG,PTPN14,RPS6KC1,ANGEL2,VASH2,PPP2R5A,LPGAT1,SERTAD4,PLXNA2,CR1L,TMED5,MTF2,RPAP2,TGFBR3,ZFP326,LRRC8D,CDS1,MRPS18C,COQ2,COPS4,HNRNPDL,HNRNPD,BMP2K,ANXA3,FRAS1,STBD1,CDKL2,MTHFD2L,ADAMTS3,UBA6,CENPC,EPHA5,POLR2B,PAICS,PDCL2,CLOCK,SRD5A3,KDR,SPATA18,SGCB,DCUN1D4,FRYL,SLAIN2,COMMD8,GABRB1,GABRA4,TMEM33,LIMCH1,SMIM14,TBC1D1,RELL1,ARAP2,LGI2,SLIT2,LCORL,LAP3,QDPR,FBXL5,CPEB2,RAB28,WDR1,CRMP1,WFS1,TBC1D14,TADA2B,ADD1,SH3BP2,FAM193A,POLN,NAT8L,NELFA,LETM1,FGFR3,SLBP,CTBP1,DEPDC5,LIMK2,RNF185,MORC2,DUSP18,SEC14L3,SF3A1,NF2,NEFH,GAS2L1,XBP1,URGCP,DBNL,POLM,OGDH,CCM2,NACAD,GRB10,CNRIP1,ACTR2,VPS54,UGP2,MDH1,B3GNT2,COMMD1,XPO1,AHSA2,BCL11A,DLG5,KCNMA1,KAT6B,ADK,AP3M1,VCL,CAMK2G,FUT11,SEC24C,PPP3CB,MRPS16,DNAJC9,UBE2E1,NKIRAS1,RPL15,NR1D2,RARB,NGLY1,SLC4A7,CADPS,FHIT,TXNDC16,PSMC6,DDHD1,CGRRF1,MAPK1IP1L,LGALS3,FBXO34,ATG14,PELI2,TEP1,OSGEP,APEX1,RNASE4,METTL17,NDRG2,HNRNPC,RAB2B,TOX4,METTL3,ABHD4,LRP10,CDH24,SLC7A8,ZFHX2,CARMIL3,TM9SF1,TINF2,RABGGTA,ADCY4,NYNRIN,ZMYM5,CRYL1,SAP18,ZDHHC20,MICU2,SETDB2,CAB39L,KPNA3,SPRYD7,CLU,STMN4,BNIP3L,PPP2R2A,DOCK5,NEFM,DLEU7,FAM124A,INTS6,MTMR9,XKR6,NUDT18,XPO7,SUCLA2,ESD,ZC3H13,RGCC,WBP4,SUGT1,PCDH17,BORA,DIS3,PIBF1,KLF12,COMMD6,LMO7,SPRY2,GPR180,CLYBL,TMTC4,NALCN,ZCCHC24,APPL1,IL17RD,CCDC66,PRKCD,SPCS1,GLT8D1,GNL3,NISCH,DNAH1,CAPN7,HACL1,ANKRD28,OGDHL,MAPK8,LDB3,GRID1,NRG3,TSPAN14,SMIM7,CHERP,EPS15L1,AP1M1,RAB8A,BABAM1,ABHD8,DDA1,SLC27A1,COLGALT1,UNC13A,MAP1S,SLC5A5,MAST3,RAB3A,JUND,ISYNA1,ELL,CRLF1,CRTC1,SUGP2,SUGP1,ATP13A1,ZFP964,ATP6V1B2,TMEM192,KLHL2,MSMO1,SH3RF1,NEK1,GALNT7,HPGD,SPCS3,TENM3,WWC2,ING2,TRAPPC11,STOX2,SLC25A4,SORBS2,FAT1,ASAH1,CNOT7,ZDHHC2,TUSC3,DLC1,LOC100910088,DCTN6,GTF2E2,PPP2CB,TEX15,PURG,WRN,DUSP26,UNC5D,RAB11FIP1,ERLIN2,ZFP703,HOOK3,FNTA,ASH2L,LSM1,DDHD2,FGFR1,ADAM9,GOLGA7,GPAT4,ANK1,PLAT,IKBKB,POLB,THSD1,VPS36,NEK5,ATP7B,AGPAT5,CSMD1,KBTBD11,ARHGEF10,DLGAP2,COPRS,GAS6,LAMP1,CUL4A,ING1,LIG4,EFNB2,FANCC,CTSL,MFSD14B,NAA35,HNRNPK,KIF27,GKAP1,UBQLN1,FBXL21,TMED9,FAM193B,DBN1,GRK6,NSD1,UNC5A,SNCB,RNF44,CLTB,NOP16,HRH2,SFXN1,ROR2,WNK2,FAM120A,ID4,NHLRC1,KIF13A,CAP2,RBM24,ATXN1,MYLIP,DTNBP1,JARID2,ELOVL2,HIVEP1,RNF182,CD83,EEF1E1,TXNDC5,SSR1,RREB1,NRN1,PRPF4B,SLC22A23,PSMG4,TUBB2B,FOXF2,DUSP22,TDP2,SCGN,ELMO1,LOC100910792,RGD1308147,PSMA2,MRPL32,HECW1,GGPS1,ZEB1,BAMBI,CREM,EPC1,IDI1,ZMYND11,ACTN2,LGALS8,KLF6,PITRM1,PFKP,GDI2,CELF2,SEC61A2,CAMK1D,CCDC3,OPTN,FRMD4A,FAM107B,HSPA14,NMT2,PTER,ARL5B,DNAJC1,BMI1,PIP4K2A,YME1L1,ACBD5,ABI1,LYST,ERO1B,F8,THOC1,USP14,MIB1,DTNA,B4GALT6,ZFP397,RPRD1A,SLC39A6,ELP2,FHOD3,TPGS2,SAP130,POLR2D,SRP19,REEP5,EGR1,ETF1,HSPA9,CTNNA1,MATR3,PROB1,UBE2D2,CXXC5,PSD2,PFDN1,EIF4EBP3,TMCO6,NDUFA2,DIAPH1,PCDH1,GNPDA1,ARHGAP26,SPRY4,RBM27,PPP2R2B,DPYSL3,TRIM36,CCDC112,FEM1C,TMED7,ATG12,SEMA6A,DMXL1,TNFAIP8,HSD17B4,SNCAIP,ALDH7A1,PHAX,CAMK2A,SLC6A7,PPARGC1B,AFAP1L1,NAPG,NEDD4L,OACYL,SEC11C,LMAN1,SPIRE1,MBD2,DCC,ACAA2,ZBTB7C,PIAS2,ST8SIA5,RNF165,ADNP2,NFATC1,ATP9B,SALL3,TSHZ1,CNDP2,NETO1,TMX3,PDP2,CDH8,CNOT1,NDRG4,CCDC113,CFAP20,MMP15,ZFP319,DOK4,NUP93,MT3,AMFR,GNAO1,RASD2,AKTIP,TOX3,NKD1,BRD7,ADCY7,LONP2,ITFG1,NETO2,RGD1308706,TECR,DNAJB1,PRKACA,RFX1,DCAF15,CC2D1A,NACC1,DNASE2,MAST1,DHPS,GAB1,SMARCA5,HHIP,TTC29,CBFB,B3GNT9,ELMO3,LRRC29,TMEM208,TPPP3,CARMIL2,ACD,GFOD2,RANBP10,PRMT7,NOB1,NFAT5,VPS4A,PSMD7,VAC14,HYDIN,PHLPP2,IST1,ZFHX3,GLG1,DDX19A,BCAR1,TERF2IP,CNTNAP4,WWOX,GCSH,GAN,CMIP,ZDHHC7,FBXO31,ZCCHC14,GSE1,EMC8,JPH3,SLC7A5,BANP,ZFPM1,ZC3H18,PIEZO1,APRT,GALNS,TRAPPC2L,CBFA2T3,RPL13,TCF25,RAB4A,TRIM67,GNPAT,EGLN1,SIPA1L2,SLC35F3,IRF2BP2,TOMM20,PARD3,TMLHE,GABBR1,PRR3,ABCF1,PPP1R10,ATAT1,MDC1,COL11A2,RNF5,AGPAT1,PRRT1,NEU1,ATP6V1G2,VWA7,ABHD16A,BAG6,PRRC2A,AIF1,RT1-A1,PFDN6,TAPBP,ZBTB22,DAXX,CUTA,SYNGAP1,ITPR3,UQCC2,MAPK14,STK38,CPNE5,MTCH1,HMGA1,NUDT3,PACSIN1,ANKS1A,PPARD,TBC1D22B,RNF8,CMTR1,MDGA1,ZFAND3,BTBD9,ABCG1,U2AF1,SIK1,PFKL,SLC19A1,PCBP3,PCNT,DIP2A,S100B,PRMT2,SUSD2,BCR,PCDH15,ZWINT,CISD1,UBE2D1,FAM13C,CCDC6,ARID5B,REEP3,HERC4,SIRT1,HNRNPH3,SLC25A16,TET1,SOWAHC,P4HA1,ANAPC16,ASCC1,EIF4EBP2,NPFFR1,PPA1,AIFM2,DCBLD1,NUS1,CEP85L,ASF1A,TBC1D32,GJA1,HSF2,FABP7,AMD1,CDK19,FOXO3,CEP57L1,OSTM1,SEC63,BEND3,CDC40,HACE1,LOC100363372,ELK1,SYN1,CDK16,RBM10,NDUFB11,RGN,SLC9A7,EFHC2,MAOB,CASK,MED14,ATP6AP2,BCOR,DYNLT3,RGD1560784,WDR13,KCND1,GRIPAP1,PRAF2,SYP,USP27X,UBQLN2,FGD1,WNK3,FAM120C,PHF8,SMC1A,IQSEC2,TRO,SHROOM2,MSL3,TRAPPC2,OFD1,CTPS2,REPS2,RAI2,MAP3K15,RPS6KA3,SH3KBP1,CNKSR2,KLHL34,MBTPS2,SMS,PRDX4,ACOT9,TBL1X,STS,TAB3,GK,POLA1,PDK3,EIF2S3,ZC4H2,PGR15L,EDA,DLG3,FOXO4,HDAC8,NAP1L2,CHIC1,MAGEE1,PGK1,TAF9B,ITM2A,BRWD3,ZFP711,NAP1L3,CSTF2,TIMM8A1,ARMCX4,ZMAT1,GPRASP1,GPRASP2,BEX2,TCEAL9,BEX3,TCEAL1,MORF4L2,RAB9B,ZCCHC18,MORC4,PRPS1,TSC22D3,PSMD10,ATG4A,NXT2,TMEM164,AMOT,PLS3,WDR44,PGRMC1,LAMP2,MCTS1,C1GALT1C1,XIAP,STAG2,SMARCA1,RAP2C,GPC4,GPC3,ATP11C,SLITRK4,PNMA3,AFF2,ATP6AP1,RPL10,EMD,HCFC1,IDH3G,ABCD1,PNCK,ATP2B3,SLC9A6,HTATSF1,BEX4,KDM6A
TF	TF:M00931	Factor: Sp1; motif: GGGGCGGGGC	TF:M00931	FALSE	1.08182e-222	221.966	7988	5827	3044	23033	LATS1,KATNA1,GINM1,UST,SASH1,STXBP5,SHPRH,PLAGL1,AIG1,HIVEP2,CITED2,REPS1,CCDC28A,NHSL1,IFNGR1,MAP7,EPB41L2,TBPL1,CLVS2,TRMT11,RNF146,EXOC3,TPPP,BRD9,LPCAT1,ICE1,MED10,UBE2QL1,SRD5A1,CCDC170,SYNE1,ZDHHC14,TMEM181,DYNLT1,WTAP,TCP1,MRPL18,IGF2R,MAP3K4,PDE10A,RPS6KA2,PSMB1,PRDM9,RGMB,LIX1,CNOT3,NDUFA3,CACNG7,PRKCG,MYADM,ZFP418,ZFP772,USP29,PEG3,ZFP444,EPN1,ZFP865,NAT14,SHISA7,UBE2S,RPL28,BRSK1,DHX34,CCDC9,ZC3H4,ARHGAP35,STRN4,CALM3,NOVA2,MYPOP,IRF2BP1,SYMPK,GPR4,MARK4,CLPTM1,APOE,ETHE1,ARHGEF1,RABAC1,GRIK5,ZFP574,POU2F2,GSK3A,CIC,PAFAH1B3,TMEM145,MEGF8,LIPE,CCDC97,HNRNPUL1,CYP2S1,EGLN2,RAB4B,LTBP4,MAP3K10,FBL,DYRK1B,LRFN1,PAF1,MED29,PLEKHG2,RPS16,ACTN4,SPINT2,SPRED3,LRFN3,APLP1,ARHGAP33,PROSER3,HSPB6,KMT2B,GPI,LSM14A,LRP3,DPY19L3,URI1,VSTM2B,LOC102555672,IGLON5,SHANK1,LRRC4B,EMC10,POLD1,KCNC3,MYH14,ATF5,AKT1S1,FUZ,CPT1C,PRR12,NOSIP,PPFIA3,RUVBL2,BCAT2,RASIP1,RPL18,ABCC8,SERGEF,LDHA,PTPN5,NAV2,PRMT3,NELL1,CYFIP1,UBE3A,NDN,MAGEL2,OTUD7A,KLF13,MTMR10,APBA2,TJP1,MEF2A,IGF1R,RGMA,SLCO3A1,AKAP13,LOC103691165,NTRK3,ABHD2,ARPIN,PRC1,UNC45A,FURIN,CRTC3,IQGAP1,BTBD1,SH3GL3,EFL1,CFAP161,ARNT2,CTSC,TMEM135,FZD4,PRSS23,ME3,PICALM,CCDC90B,PCF11,PRCP,GAB2,NDUFC2,AAMDC,PAK1,CAPN5,ACER3,EMSY,THAP12,UVRAG,SERPINH1,GDPD5,SPCS2,PGM2L1,C2CD3,PLEKHB1,FAM168A,FCHSD2,ARAP1,NUMA1,NUP98,TRIM21,TRIM3,ILK,SYT9,TUB,STK33,DENND5A,TMEM41B,SWAP70,EIF4G2,DKK3,MICAL2,TEAD1,SPON1,COPB1,PSMA1,RPS13,XYLT1,RPS15A,SMG1,TMC7,EEF2K,METTL9,USP31,CACNG3,NSMCE1,GTF3C1,XPO6,SH2B1,ATXN2L,MAPK3,ALDOA,DOC2A,SEZ6L2,CDIPT,PRRT2,MAZ,ZNF48,PRR14,FBRS,FBXL19,KAT8,FUS,TGFB1I1,RGS10,BAG3,TACC2,HTRA1,IKZF5,ACADSB,OAT,UROS,DHX32,TCERG1L,PPP2R2D,BNIP3,DPYSL4,STK32C,CFAP46,KNDC1,CALY,BET1L,PSMD13,PTDSS2,RNH1,IRF7,TMEM80,TALDO1,DUSP8,MRPL23,NAP1L4,FADD,CPT1A,PPP6R3,GSTP1,PITPNM1,AIP,CORO1B,PPP1CA,ANKRD13D,KDM2A,RBM4B,PACS1,BANF1,EIF1AD,SART1,CFL1,AP5B1,KAT5,RELA,SIPA1,EHBP1L1,LTBP3,ZNHIT2,EHD1,NRXN2,RPS6KA4,PRDX5,GPR137,FKBP2,VEGFB,FLRT1,OTUB1,MARK2,RTN3,POLR2G,TTC9C,BSCL2,UQCC3,EML3,MTA2,EEF1G,ASRGL1,FTH1,MYRF,SYT7,SDHAF2,CPSF7,DDB1,OSBP,ZFP91,TLE4,FOXB2,SMARCA2,VLDLR,JAK2,UHRF2,GLDC,PTEN,SLC16A12,PCGF5,BTAF1,EXOC6,SORBS1,TM9SF3,SLIT1,ERLIN1,BLOC1S2,SEMA4G,MRPL43,LZTS2,SFXN3,BTRC,FBXW4,PPRC1,GBF1,TRIM8,WBP1L,AS3MT,CNNM2,INA,PCGF6,NEURL1,SH3PXD2A,SFR1,CFAP43,XPNPEP1,ACSL5,ZDHHC6,TCF7L2,DCLRE1A,ABLIM1,ATRNL1,PRDX3,FAM172A,NR2F1,TMEM161B,EDIL3,VCAN,TMEM167A,RPS23,SERINC5,HOMER1,JMY,OTP,CRHBP,F2R,SV2C,ARHGEF26,POLK,FCHO2,TNPO1,MAP1B,MRPS36,NLN,SGTB,SMIM15,NDUFAF2,PLK2,GPBP1,MIER3,IL6ST,PLPP1,SNX18,NDUFS4,FST,MOCS2,PELO,FGF10,NNT,HMGCS1,ZFP131,PLCXD3,PTGER4,LIFR,NUP155,NADK2,SUB1,GOLPH3,PDZD2,CDH6,CDH12,MYO10,OTULIN,SEMA5A,CAR2,RALYL,ZFAND1,ZFP704,STMN2,MTFR1,HPS3,EIF5A2,SKIL,PHC3,LRRC34,EGFEM1,MECOM,ZFP639,GNB4,ACTL6A,USP13,DNAJC19,SPATA5,ANKRD50,FAT4,MFSD8,PGRMC2,PCDH10,ELF2,NAA15,RAB33B,FOXO1,COG6,PROSER1,EXOSC8,DCLK1,RNF13,TSC22D2,SERP1,EIF2A,MBNL1,TIPARP,MLF1,LXN,IFT80,PDCD10,SERPINI1,GOLIM4,MAP9,PLRG1,DCHS2,TLR2,ARFIP1,SH3D19,RPS3A,ARHGEF11,ISG20L2,MEF2D,CCT3,SMG5,SEMA4A,ARHGEF2,DAP3,ASH1L,HCN3,SCAMP3,ADAM15,ADAR,ATP8B2,CRTC2,DENND4B,GATAD2B,INTS3,NPR1,SNAPIN,CELF3,SNX27,POGZ,PI4KB,ENSA,ADAMTSL4,RPRD2,OTUD7B,SF3B4,LIX1L,ANKRD35,PIAS3,NOTCH2,IGSF3,HIPK1,AP4B1,RSBN1,MAGI3,CAPZA1,ST7L,KCND3,CEPT1,KCNA3,KCNC4,SLC6A17,GSTM7,GSTM6,CYB561D1,ATXN7L2,FNDC7,VAV3,NTNG1,RNPC3,EXTL2,AGL,PLPPR5,PTBP2,ARHGAP29,PDE5A,USP53,SEC24D,SEC24B,ZGRF1,OSTC,LEF1,PAPSS1,CXXC4,MANBA,PPP3CA,LAMTOR3,METAP1,EIF4E,TSPAN5,RAP1GDS1,PDLIM5,GBP2,KYAT3,PKN2,LMO4,SSX2IP,CTBS,TYW3,ZRANB2,LRRC40,CACNA1B,TUBB4B,RNF208,MAN1B1,ENTPD2,KCNT1,CAMSAP1,UBAC1,NACC2,SEC16A,NOTCH1,CACFD1,RXRA,OLFM1,PPP1R26,GTF3C4,COQ4,GLE1,ZER1,LRRC8A,SH3GLB2,AIF1L,TOR1B,FNBP1,ABL1,PRDM12,GPR107,SWI5,GOLGA2,DNM1,FAM102A,DPM2,AK1,CDK9,STXBP1,RPL12,MVB12B,MAPKAP1,HSPA5,RAB14,GSN,DAB2IP,NDUFA8,PDCL,ZBTB6,DENND1A,PSMB7,OLFML2A,RPL35,SCAI,MBD5,LYPD6B,RIF1,ARL6IP6,KCNJ3,TANC1,BAZ2B,ITGB6,TANK,GCA,COBLL1,SCN9A,STK39,PPIG,KLHL23,SSB,UBR3,ERICH2,TLK1,HAT1,DLX2,RAPGEF4,HNRNPA3,AGPS,PRKRA,CALCRL,TFPI,ZDHHC5,CLP1,TNKS1BP1,NUP160,MTCH2,NDUFS3,KBTBD4,PSMC3,SLC39A13,DDB2,PACSIN3,ATG13,MDK,MAPK8IP1,CRY2,PRDM11,API5,TRAF6,TRIM44,SLC1A2,FBXO3,TCP11L1,IMMP1L,DNAJC24,MPPED2,LGR4,LPCAT4,SLC12A6,EMC7,AVEN,GREM1,SCG5,SPRED1,EIF2AK4,PAK6,DISP2,BAHD1,RMDN3,DLL4,CHP1,CCNDBP1,TP53BP1,MAP1A,ELL3,SERF2,FRMD5,EIF3J,SORD,SEMA6D,HDC,SPPL2A,BLVRA,CIAO1,TMEM127,MRPS5,MAL,TTL,SLC20A1,IDH3B,EBF4,UBOX5,DDRGK1,ATRN,RGD1311739,SPEF1,RASSF2,SLC23A2,CHGB,SNAP25,MKKS,KIF16B,PCSK2,DSTN,POLR3F,SLC24A3,NXT1,GZF1,CST3,ACSS1,PYGB,ABHD12,NANP,FKBP1A,SNPH,SCRT2,NRSN2,SOX12,DUSP15,ASXL1,NOL4L,CBFA2T2,RALY,MAP1LC3A,TP53INP2,GGT7,TRPC4AP,EIF6,UQCC1,CEP250,ERGIC3,EPB41L1,DLGAP4,NDRG3,SOGA1,GHRH,VSTM2L,RALGAPB,TOP1,PLCG1,PTPRT,L3MBTL1,GDAP1L1,YWHAB,SDC4,PIGT,MMP9,SLC12A5,NCOA5,PREX1,STAU1,NFATC2,TSHZ2,PFDN4,CBLN4,FAM210B,RTFDC1,PMEPA1,RAB22A,GNAS,CDH4,TAF4,LSM14B,PSMA7,SS18L1,MTG2,HRH3,OSBPL2,LAMA5,YTHDF1,NKAIN4,ARFGAP1,CHRNA4,KCNQ2,HELZ2,STMN3,DNAJC5,LKAAEAR1,PCMTD2,DPP6,AGAP3,CDK5,KCNH2,SRPK2,RELN,PMPCB,NAPEPLD,PTPN12,CACNA2D1,PCLO,DMTF1,RUNDC3B,SLC25A40,CYP51,GATAD1,DYNC1I1,SDHAF3,ASNS,ICA1,NDUFA4,TMEM106B,TMEM168,CAV1,MET,KCND2,PTPRZ1,FEZF1,CADPS2,WASL,CALU,CCDC136,UBE2H,ZC3HC1,COPG2,PODXL,BPGM,DGKI,CREB3L2,RGD1306271,LUC7L2,DENND2A,BRAF,TMEM178B,CASP2,ZYX,CUL1,PDIA4,ZFP212,ZFP467,MALSU1,NFE2L3,HNRNPA2B1,JAZF1,TRIL,MTURN,ZNRF2,ADCYAP1R1,AVL9,PPM1K,HERC3,TIGD2,PRDM5,GNG12,KRCC1,CHMP3,KDM3A,ST3GAL5,LOC691113,MAT2A,TMSB10,CTNNA2,MOB1A,TET3,EXOC6B,RAB11FIP5,FBXO41,TGFA,FAM136A,PCYOX1,MXD1,GMCL1,HMCES,RPN1,ABTB1,ZXDC,IQSEC1,SLC6A6,FGD5,SUCLG2,UBA3,ARL6IP5,FOXP1,EIF4E3,RYBP,PPP4R2,BHLHE40,EDEM1,SETD5,MTMR14,TADA3,CRELD1,VHL,SEC13,SLC6A11,TAMM41,MKRN2,PLXND1,RET,WNK1,CCDC77,PHC1,NECAP1,C1S,PTPN6,PTMS,COPS7A,CHD4,MRPL51,PARP11,PRMT8,TSPAN9,TULP3,RHNO1,FKBP4,GABARAPL1,YBX3,BORCS5,DUSP16,CDKN1B,MGST1,PLEKHA5,LDHB,C2CD5,BHLHE41,ITPR2,STK38L,MRPS35,CCDC91,GDAP1,STAU2,MYBL1,SNTG1,PCMTD1,MRPL15,PENK,SDCBP,TOX,CAR8,RAB2A,CHD7,CLVS1,ASPH,RGD1559441,PDP1,TRIQK,DECR1,UBE2W,MAGED2,RMDN1,GGH,USP45,POU3F2,MANEA,RNGTT,CNR1,CFAP206,RGD1359108,NDUFB6,DNAJA1,SMU1,BAG1,CHMP5,NOL6,PHF24,DNAJB5,STOML2,TLN1,CREB3,RGP1,NPR2,HINT2,TMEM8B,RECK,CLTA,GNE,GRHPR,FBXO10,FRMPD1,NCBP1,ANP32B,NANS,TGFBR1,ALG2,TMEFF1,RNF20,SLC44A1,TMEM38B,ZFP462,TMEM245,TXN1,SVEP1,UGCG,SNX30,FKBP15,ALAD,AKNA,WHRN,PTPRD,NFIB,SH3GL2,MLLT3,MYSM1,HOOK1,CYP2J3,NFIA,TM2D1,USP1,DOCK7,PGM1,RAVER2,AK4,LEPROT,PDE4B,SGIP1,DAB1,PLPP3,USP24,ACOT11,MRPL37,TMEM59,GLIS1,SCP2,ZYG11B,PRPF38A,ZFYVE9,TXNDC12,EPS15,FAF1,BEND5,CMPK1,CYP4X1,EFCAB14,UQCRH,MAST2,TMEM69,NASP,PRDX1,UROD,PTCH2,PLK3,ATP6V0B,IPO13,PTPRF,SLC2A1,FOXJ3,SLFNL1,CTPS1,SMAP2,MYCL,HPCAL4,NT5C1A,HEYL,AKIRIN1,EPHA10,DNALI1,MEAF6,MAP7D1,AGO1,AGO4,SFPQ,DLGAP3,CSMD2,TRIM62,S100PBP,RGD1561149,RBBP4,ZBTB8OS,HDAC1,TXLNA,TMEM39B,KHDRBS1,PTP4A2,ADGRB2,NKAIN1,SDC3,LAPTM5,SRSF4,EPB41,SESN2,STX12,AHDC1,WASF2,WDTC1,TRNP1,NUDC,RPS6KA1,DHDDS,SH3BGRL3,MTFR1L,MAN1C1,LDLRAP1,SYF2,CLIC4,SRRM1,IFNLR1,FUCA1,HMGCL,PITHD1,ZFP46,EPHA8,HSPG2,ALPL,KIF17,PINK1,CAMK2N1,UBXN10,CAPZB,UBR4,ALDH4A1,IGSF21,PADI2,ATP13A2,CROCC,KAZN,PDPN,PLOD1,FBXO44,FBXO2,MTOR,TARDBP,DFFA,UBE4B,CLSTN1,TMEM201,SPSB1,RERE,SLC45A1,CAMTA1,PLEKHG5,RPL22,CHD5,TPRG1L,PRDM16,RER1,SKI,SLC35E2B,MIB2,ATAD3A,CCNL2,DVL1,NOC2L,FEZ2,ATL2,SRSF7,DHX57,SOS1,EML4,COX7A2L,KCNG3,SRBD1,PRKCE,PIGF,CRIPT,SOCS5,MCFD2,FBXO11,PPP1R21,STON1,YIPF4,SLC30A6,MEMO1,ALK,WDR43,PPP1CB,YPEL5,GALNT14,NRBP1,SNX17,GTF3C2,CAD,PREB,ABHD1,KCNK3,OTOF,HADHA,GAREM2,RAB10,DNMT3A,NCOA1,UBXN2A,KLHL29,PUM2,RDH14,DDX1,TRIB2,GREB1,ROCK2,PDIA6,ODC1,HPCAL1,ASAP2,ITGB1BP1,CPSF3,IAH1,YWHAQ,MBOAT2,ID2,RNF144A,RPS7,ADI1,CBLL1,COG5,PRKAR2B,NAMPT,SYPL1,ANKMY2,ARL4A,DOCK4,PNPLA8,HECTD1,ARHGAP5,SNX6,CFL2,RALGAPA1,LOC314140,MIPOL1,SEC23A,FKBP3,SOS2,TRIM9,FRMD6,ACTR10,ARID4A,DAAM1,PCNX4,MNAT1,HIF1A,SYT16,LOC102551114,PPP2R5E,SGPP1,SYNE2,MTHFD1,PPP1R36,SPTB,PLEKHH1,ACTN1,DCAF5,ERH,SLC39A9,SUSD6,SRSF5,SMOC1,MAP3K9,PCNX1,SIPA1L1,DCAF4,ZFP410,BBOF1,SYNDIG1L,NPC2,RPS6KL1,TMED10,IRF2BPL,ISM2,FLRT2,SPATA7,ZC3H14,TTC8,TTC7B,RPS6KA5,CCDC88C,SLC24A4,GOLGA5,CHGA,ITPK1,PRIMA1,CLMN,ATG2B,CCNK,CYP46A1,BEGAIN,DLK1,DYNC1H1,RCOR1,TRAF3,CDC42BPB,KLC1,PPP1R13B,KIF26A,INF2,JAG2,PACS2,NCAPG2,PTPRN2,RAPGEF5,BAZ2A,RBMS2,STAT2,SMARCC2,ERBB3,ORMDL2,SARNP,GDF11,LOC100912823,GNA11,CELF5,NFIC,MRPL54,ATCAY,ZBTB7A,MAP2K2,SGTA,DIRAS1,DOT1L,AP3D1,BTBD2,CSNK1G2,KLF16,MBD3,MEX3D,REEP6,APC2,CIRBP,CBARP,STK11,GPX4,POLR2E,WDR18,MED16,PTBP1,ABCA7,TMEM259,HCN2,LOC691170,NOTCH3,AKAP8,WIZ,ZFP763,ZFP414,RTCB,TCP11L2,NUAK1,LOC100910996,RFX4,SLC41A2,NFYB,HCFC2,HSP90B1,NT5DC3,CHPT1,SCYL2,ANKS1B,CDK17,LTA4H,VEZT,FGD6,PLXNC1,KITLG,SLC6A15,METTL25,CCDC59,SYT1,NAV3,OSBPL8,TBC1D15,CNOT2,CCT2,FRS2,CPSF6,MDM2,SLC35E3,RAP1B,MDM1,CAND1,TBC1D30,TBK1,PPM1H,CTDSP2,B4GALNT1,KIF5A,MBD6,NXPH4,LRP1,PTDSS1,CPQ,RIDA,STK3,ANKRD46,PABPC1,YWHAZ,ZFP706,RRM2B,UBR5,AZIN1,ATP6V1C1,DCAF13,EMC2,EBAG9,TRPS1,UTP23,RAD21,DEPTOR,RNF139,TRIB1,MYC,ASAP1,EFR3A,KCNQ3,KHDRBS3,AGO2,SLC45A4,LYNX1,ZC3H3,EEF1D,SCRIB,PLEC,GRINA,MAF1,HSF1,ADCK5,LRRC24,ARHGAP39,RBFOX2,EIF3D,IFT27,GGA1,MICALL1,PLA2G6,TMEM184B,CSNK1E,DDX17,FAM227A,SUN2,NPTXR,CBX6,MIEF1,ATF4,CACNA1I,TNRC6B,SLC25A17,XPNPEP3,TEF,TOB2,ACO2,POLR3H,SREBF2,NDUFA6,CYP2D4,POLDIP3,CYB5R3,ARFGAP3,PACSIN2,SCUBE1,PRR5,CELSR1,CRELD2,PANX2,TRABD,TUBGCP6,PLXNB2,NCAPH2,MAPK8IP2,SHANK3,SLC2A13,LRRK2,YAF2,PRICKLE1,ADAMTS20,TWF1,TMEM117,NELL2,ANO6,SLC38A1,SLC38A2,HDAC7,ADCY6,PRKAG1,TUBA1B,DNAJC22,SPATS2,PRPF40B,TMBIM6,NCKAP5L,SMARCD1,CERS5,LARP4,DIP2B,CSRNP2,DAZAP2,SCN8A,ACVRL1,ACVR1B,KRT8,EIF4B,SPRYD3,PRR13,ATF7,CBX5,HNRNPA1,ZFP385A,PPP1R1A,TMEM123,BIRC2,CCDC82,CEP57,SESN3,AMOTL1,TAF1D,CEP295,SLC36A4,ZFP560,OLFM2,EIF3G,DNMT1,CDC37,SLC44A2,ILF3,DOCK6,PLPPR2,ANLN,B3GAT1,IGSF9B,APLP2,NFRKB,ETS1,KIRREL3,FAM118B,FEZ1,SPA17,GRAMD1B,HSPA8,SORL1,SC5D,TBCEL,NECTIN1,USP2,C1QTNF5,MCAM,ABCG4,C2CD2L,RPS25,BCL9L,DDX6,PHLDB1,IFT46,KMT2A,DSCAML1,RNF214,TAGLN,SIK3,BUD13,ZBTB16,USP28,DRD2,NCAM1,BCO2,SIK2,ARHGAP20,FDX1,RDX,LOC100125362,ACAT1,CUL5,ELMOD1,IDH3A,CRABP1,PSMA4,UBE2Q2,ETFA,RCN2,PEAK1,CSPG4,SIN3A,FAM219B,MPI,UBL7,SEMA7A,NPTN,HCN4,BBS4,CELF6,RPLP1,GLCE,CORO2B,AAGAB,SMAD3,MAP2K1,TMEM185A,DPP8,IGDCC4,CLPX,PLEKHO2,TRIP4,PPIB,LOC691658,TPM1,BNIP2,POLR2M,ZFP280D,RFX7,ONECUT1,MYO5A,MAPK6,COL12A1,TMEM30A,MYO6,PGM3,RWDD2A,ME1,PRSS35,SNAP91,RASGRF1,MORF4L1,ZIC1,PLOD2,U2SURP,XRN1,ATP1B3,PIK3CB,MRAS,SLC35G2,STAG1,MSL2,RAB6B,DNAJC13,NUDT16,NEK11,DUSP7,PCBP4,GRM2,DCAF1,CACNA2D2,APEH,BSN,DAG1,NICN1,RHOA,GPX1,NDUFAF3,DALRD3,WDR6,SLC25A20,CELSR3,UQCRC1,PLXNB1,CDC25A,SMARCC1,SCAP,PTPN23,KIF9,SETD2,NRADD,NBEAL2,LRRFIP2,UBP1,CNOT10,GPD1L,ACVR2B,SCN5A,WDR48,SLC25A38,MYRIP,CTNNB1,TRAK1,CCK,SEC22C,SS18L2,HIGD1A,SNRK,TCAIM,LZTFL1,FYCO1,SATB1,KAT2B,TRIP10,BRCC3,SLC25A23,KHSRP,RFX2,NDUFA11,SAFB,SAFB2,PTPRS,DPP9,UXS1,FOXP4,USP49,TBCC,MEA1,KLHDC3,RRP36,MRPL2,KLC4,PTK7,CUL9,TTBK1,ZFP318,DLK2,TJAP1,POLR1C,RSPH9,HSP90AB1,CLIC5,ENPP5,TNFRSF21,KCNQ5,CCDC115,DST,BEND6,PRIM2,PLEKHB2,HS6ST1,KANSL3,LMAN2L,CNNM3,SEMA4C,TMEM131,INPP4A,CHST10,NPAS2,RPL31,CNOT11,MRPS9,TGFBRAP1,RGD1310553,GULP1,WDR75,HIBCH,STAT1,HSPE1,MOB4,PLCL1,RGD1306941,BZW1,ORC2,NOP58,BMPR2,FAM117B,ICA1L,WDR12,NBEAL1,ABI2,NRP2,KLF7,PLEKHM3,UNC80,ATIC,FN1,PNKD,USP37,ZFP142,RNF25,STK36,TTLL4,CDK5R2,DNAJB2,DNPEP,CHPF,SGPP2,WDFY1,IRS1,DNER,ITM2C,NCL,SH3BP4,AGAP1,GBX2,ILKAP,ASB1,HDAC4,NDUFA10,KIF1A,SNED1,HDLBP,ATG4B,EFNA5,PJA2,MAN2A1,RAB31,RALBP1,ANKRD12,TWSG1,MTCL1,AKAIN1,YES1,LOC108348229,PARN,SHISA9,TNFRSF17,TXNDC11,LITAF,CLEC16A,USP7,ABAT,RBFOX1,PPL,ANKS3,NUDT16L1,MGRN1,CDIP1,HMOX2,VASN,GLIS2,ADCY9,CREBBP,ZFP597,HCFC1R1,CLDN9,FLYWCH1,FLYWCH2,ATP6V0C,TBC1D24,ABCA3,PGP,CASKIN1,PKD1,SLC9A3R2,FAHD1,HAGH,SPSB3,MAPK8IP3,CRAMP1,IFT140,BAIAP3,CACNA1H,SOX8,HAGHL,FBXL16,RAB11FIP3,LUC7L,NPRL3,BNIP1,CREBRF,SH3PXD2B,NPM1,RANBP17,KCNIP1,SLIT3,PANK3,TENM2,CCNJL,RNF145,CLINT1,CYFIP2,TRIM41,FLT4,RNF130,SQSTM1,MGAT4B,MAML1,HNRNPH1,RUFY1,ZFP354C,CDKN2AIPNL,KIF3A,FNIP1,RAPGEF6,GLRA1,LARP1,MRPL22,LOC102555635,ARF1,SNAP47,ZFP867,ZFP496,MPRIP,COPS3,RAI1,SREBF1,ATPAF2,FLII,USP22,ALDH3A2,PRPSAP2,TTC19,TVP23B,MAP2K4,DNAH9,SHISA6,TMEM220,MYH10,RANGRF,CTC1,TMEM107,VAMP2,CYB5D1,KDM6B,DNAH2,EFNB3,ATP1B2,SAT2,FXR2,MPDU1,SENP3,NLGN2,PLSCR3,ELP5,DLG4,SLC16A13,RGD1308134,PELP1,MINK1,CAMTA2,RABEP1,RGD1304728,MED31,ATP2A3,CAMKK1,NCBP3,CLUH,MNT,RPA1,SMYD4,WDR81,TAOK1,GIT1,ANKRD13B,CORO6,BLMH,GOSR1,PITPNA,CRK,YWHAE,MRM3,NXN,ABR,SEZ6,MYO18A,NUFIP2,RAB34,SUPT6H,SDF2,ALDOC,PIGS,VTN,TMEM199,UTP6,CRLF3,CDK5R1,TMEM132E,AATF,GGNBP2,USP32,APPBP2,PPM1D,YPEL2,SUPT4H1,DYNLL2,CUEDC1,AKAP1,DGKE,HLF,CAR10,UTP18,MBTD1,NME2,ANKRD40,CACNA1G,ACSF2,PPP1R9B,SAMD14,ITGA3,UBE2Z,CDK5RAP3,PNPO,SP2,ARHGAP23,SRCIN1,MLLT6,CWC25,PLXDC1,CACNB1,RPL19,FBXL20,CASC3,RAPGEFL1,WIPF2,KRT222,JUP,P3H4,CNP,DNAJC7,KAT2A,STAT5B,CNTNAP1,PSME3,RUNDC1,RND2,MPP3,MPP2,LSM12,TMUB2,RUNDC3A,ADAM11,HEXIM1,HEXIM2,PLEKHM1,CRHR1,TLK2,MRC2,TANC2,ACE,DCAF7,CCDC47,FTSJ3,PSMC5,ERN1,TEX2,DDX5,BPTF,PSMD12,HELZ,CACNG4,CACNG5,PRKCA,WIPI1,SOX9,SDK2,SLC9A3R1,NAT9,TMEM104,HID1,NT5C,SUMO2,GGA3,MRPS7,GRB2,CASKIN2,ITGB4,MRPL38,ACOX1,UBE2O,JMJD6,SRSF2,MFSD11,SEC14L1,TNRC6C,CYTH1,TIMP2,TBC1D16,NPTX1,RPTOR,CHMP6,AATK,CEP131,SLC38A10,BAHCC1,HGS,MCRIP1,P4HB,ARHGDIA,ANAPC11,PCYT2,MAFG,LRRC45,GPS1,FASN,CSNK1D,NARF,FOXK2,WDR45B,FN3K,TBCD,LOC103690393,CGGBP1,CADM2,GBE1,HSPA13,USP25,CXADR,NCAM2,APP,ADAMTS5,CCT8,TIAM1,SOD1,SCAF4,HUNK,SYNJ1,OLIG1,TMEM50B,MRPS6,SLC5A3,RCAN1,KCNJ6,BRWD1,PRDM15,CLDND1,TBC1D23,PCNP,ALCAM,IFT57,DZIP3,PLCXD2,PHLDB2,SIDT1,USF3,NAA50,ATP6V1A,ZDHHC23,POGLUT1,GOLGB1,KPNA1,PARP14,SEC22A,ADCY5,ITGB5,HEG1,SNX4,LRCH3,FYTTD1,TNK2,TFRC,FBXO45,PIGX,BDH1,PPP1R2,XXYLT1,TMEM44,LOC100365839,BCL6,EIF4A2,DNAJB11,TBCCD1,ETV5,IGF2BP2,VPS8,EIF4G1,DVL3,ARVCF,TANGO2,RANBP1,ZDHHC8,AIFM3,LZTR1,MED15,PPIL2,MAPK1,STARD13,RFC3,ZFP358,TRAPPC5,MAP2K7,PRR36,EVI5L,FRY,USPL1,SLC7A1,FLT1,LNX2,USP12,GPR12,WASF3,RNF6,ZKSCAN5,BUD31,PDAP1,ARPC1A,SMURF1,TRRAP,BRI3,LMTK2,RAC1,GRID2IP,ZFP853,ACTB,SLC29A4,MMD2,RADIL,FOXK1,SDK1,GNA12,TTYH3,LFNG,ELFN1,ZFP68,AKAP17A,ZSCAN21,TAF6,LAMTOR4,LRCH4,SLC12A9,ACHE,VGF,FIS1,ORAI2,YWHAG,MDH2,TBL2,LIMK1,EIF4H,CLIP2,GTF2I,RABGEF1,FZD10,NCOR2,CCDC92,TMED2,CDK2AP1,ARL6IP4,HIP1R,DENR,CLIP1,VPS33A,MLXIP,RNF34,ANAPC5,ATP2A2,TCTN1,PPP1CC,BRAP,ACAD10,TRAFD1,HECTD4,DTX1,TPCN1,PLBD2,NOS1,FBXO21,KSR2,SUDS3,HSPB8,CIT,RAB35,SRSF9,DYNLL1,COQ5,UNC119B,SPPL3,MMAB,UBE3B,ALKBH2,CORO1C,RGD1306556,SEZ6L,MN1,TTC28,ULK1,EP400,FBRSL1,PXMP2,GOLGA3,PHLPP1,BCL2,CDH7,RALB,MGAT5,TMEM163,R3HDM1,UBXN4,CXCR4,RASSF5,SLC41A1,KLHDC8A,PIK3C2B,ETNK2,MYBPH,ADORA1,PPFIA4,ADIPOR1,KDM5B,ARL8A,LMOD1,IPO9,KIF21B,CAMSAP2,DENND1B,RGS2,IVNS1ABP,SWT1,RNF2,TSEN15,SMG7,NMNAT2,LAMC1,GLUL,STX6,XPR1,CEP350,ABL2,TOR3A,RALGPS2,RC3H1,ZBTB37,KLHL20,PRDX6,DNM3,SLC19A2,BLZF1,NME7,MPZL1,ALDH9A1,RXRG,PBX1,HSD17B7,UAP1,NOS1AP,SDHC,NDUFS2,DEDD,NIT1,PFDN2,VANGL2,PEA15,KCNJ10,FMN2,PLD5,SDCCAG8,AKT3,ADSS,HNRNPU,KIF26B,AHCTF1,CDC42BPA,ITPKB,ACBD3,TP53BP2,SUSD4,BROX,AIDA,RAB3GAP2,IARS2,EPRS,ESRRG,KCNK2,PTPN14,RPS6KC1,ANGEL2,PPP2R5A,LPGAT1,SERTAD4,PLXNA2,CR1L,TMED5,MTF2,RPAP2,TGFBR3,ZFP326,LRRC8D,CDS1,MRPS18C,COQ2,COPS4,HNRNPDL,HNRNPD,BMP2K,ANXA3,FRAS1,SHROOM3,STBD1,CDKL2,MTHFD2L,ADAMTS3,UBA6,CENPC,EPHA5,POLR2B,PDCL2,CLOCK,SRD5A3,KDR,SPATA18,SGCB,DCUN1D4,FRYL,SLAIN2,COMMD8,GABRB1,GABRA4,TMEM33,LIMCH1,SMIM14,TBC1D1,RELL1,ARAP2,LGI2,SLIT2,LCORL,LAP3,QDPR,FBXL5,CPEB2,RAB28,WDR1,CRMP1,WFS1,TBC1D14,TADA2B,FAM193A,CFAP99,POLN,NAT8L,NELFA,LETM1,FGFR3,SLBP,CTBP1,DEPDC5,LIMK2,MORC2,DUSP18,SEC14L3,SF3A1,NF2,NEFH,GAS2L1,XBP1,URGCP,DBNL,POLM,OGDH,CCM2,NACAD,GRB10,CNRIP1,ACTR2,VPS54,UGP2,MDH1,B3GNT2,AHSA2,BCL11A,DLG5,KCNMA1,KAT6B,ADK,AP3M1,VCL,CAMK2G,FUT11,SEC24C,PPP3CB,MRPS16,DNAJC9,ECD,UBE2E1,NKIRAS1,RPL15,NR1D2,RARB,NGLY1,SLC4A7,CADPS,FHIT,TXNDC16,PSMC6,DDHD1,CGRRF1,MAPK1IP1L,LGALS3,FBXO34,ATG14,PELI2,TMEM260,TEP1,RNASE4,METTL17,HNRNPC,RAB2B,TOX4,METTL3,LRP10,CDH24,SLC22A17,ZFHX2,CARMIL3,TM9SF1,TINF2,RABGGTA,DHRS1,ADCY4,NYNRIN,ZMYM5,CRYL1,SAP18,ZDHHC20,MICU2,SETDB2,CAB39L,KPNA3,SPRYD7,CLU,STMN4,BNIP3L,PPP2R2A,DOCK5,NEFM,DLEU7,FAM124A,INTS6,MTMR9,XKR6,SORBS3,BMP1,HR,NUDT18,XPO7,SUCLA2,ESD,ZC3H13,RGCC,WBP4,SUGT1,PCDH17,BORA,DIS3,PIBF1,KLF12,COMMD6,LMO7,SPRY2,GPR180,CLYBL,NALCN,ZCCHC24,APPL1,IL17RD,CCDC66,DCP1A,SPCS1,GLT8D1,GNL3,NISCH,CAPN7,ANKRD28,OGDHL,MAPK8,LDB3,GRID1,NRG3,TSPAN14,SMIM7,CHERP,EPS15L1,AP1M1,MYO9B,BABAM1,ABHD8,DDA1,SLC27A1,COLGALT1,UNC13A,MAP1S,MAST3,RAB3A,JUND,ISYNA1,ELL,CRLF1,TMEM59L,CRTC1,SUGP2,SUGP1,ATP13A1,ZFP964,ATP6V1B2,TMEM192,KLHL2,MSMO1,SH3RF1,NEK1,GALNT7,HPGD,SPCS3,TENM3,ING2,TRAPPC11,STOX2,SLC25A4,SORBS2,ASAH1,CNOT7,ZDHHC2,DLC1,LOC100910088,DCTN6,GTF2E2,PPP2CB,TEX15,PURG,WRN,DUSP26,UNC5D,RAB11FIP1,ERLIN2,ZFP703,HOOK3,FNTA,LSM1,DDHD2,FGFR1,ADAM9,GOLGA7,GPAT4,ANK1,PLAT,IKBKB,POLB,THSD1,VPS36,NEK5,ATP7B,AGPAT5,CSMD1,KBTBD11,ARHGEF10,DLGAP2,COPRS,GAS6,LAMP1,CUL4A,ING1,LIG4,EFNB2,FANCC,CTSL,MFSD14B,DAPK1,NAA35,HNRNPK,KIF27,GKAP1,UBQLN1,FBXL21,RGD1566359,TMED9,FAM193B,DBN1,GRK6,NSD1,UNC5A,SNCB,RNF44,CLTB,NOP16,HRH2,SFXN1,ROR2,WNK2,FAM120A,ID4,NHLRC1,KIF13A,NUP153,CAP2,ATXN1,MYLIP,ELOVL2,HIVEP1,RNF182,CD83,TXNDC5,SSR1,RREB1,NRN1,PRPF4B,SLC22A23,PSMG4,TUBB2B,FOXF2,DUSP22,TDP2,SCGN,ELMO1,LOC100910792,GLI3,RGD1308147,PSMA2,MRPL32,HECW1,GGPS1,ZEB1,BAMBI,CREM,IDI1,ZMYND11,ACTN2,LGALS8,PITRM1,PFKP,GDI2,PRKCQ,CELF2,SEC61A2,CAMK1D,CCDC3,OPTN,FRMD4A,FAM107B,HSPA14,NMT2,PTER,ARL5B,DNAJC1,BMI1,PIP4K2A,YME1L1,ACBD5,ABI1,LYST,ERO1B,F8,THOC1,USP14,RPL36AL,MIB1,DTNA,B4GALT6,ZFP397,RPRD1A,SLC39A6,ELP2,FHOD3,TPGS2,SAP130,POLR2D,SRP19,REEP5,EGR1,ETF1,HSPA9,CTNNA1,MATR3,PROB1,UBE2D2,CXXC5,PSD2,PFDN1,EIF4EBP3,TMCO6,GNPDA1,ARHGAP26,SPRY4,RBM27,PPP2R2B,DPYSL3,TRIM36,CCDC112,FEM1C,ATG12,SEMA6A,TNFAIP8,HSD17B4,SNCAIP,ALDH7A1,PHAX,TCOF1,CAMK2A,SLC6A7,PPARGC1B,CSNK1A1,AFAP1L1,ABLIM3,NAPG,NEDD4L,SEC11C,LMAN1,SPIRE1,MBD2,DCC,ACAA2,ZBTB7C,PIAS2,ST8SIA5,RNF165,ADNP2,ATP9B,SALL3,TSHZ1,CNDP2,NETO1,TMX3,PDP2,CDH8,CNOT1,NDRG4,GINS3,CCDC113,CFAP20,MMP15,ZFP319,DOK4,NUP93,MT3,AMFR,GNAO1,RASD2,AKTIP,TOX3,NKD1,BRD7,ADCY7,LONP2,ITFG1,NETO2,RGD1308706,TECR,DNAJB1,PRKACA,RFX1,DCAF15,CC2D1A,NACC1,DNASE2,MAST1,DHPS,GAB1,SMARCA5,HHIP,TTC29,CBFB,B3GNT9,ELMO3,LRRC29,TMEM208,TPPP3,CARMIL2,ACD,GFOD2,RANBP10,PRMT7,NOB1,NFAT5,VPS4A,PSMD7,VAC14,HYDIN,PHLPP2,IST1,ZFHX3,DDX19A,BCAR1,TERF2IP,CNTNAP4,GCSH,GAN,CMIP,NECAB2,ZDHHC7,FBXO31,ZCCHC14,GSE1,EMC8,JPH3,SLC7A5,BANP,ZFPM1,ZC3H18,PIEZO1,APRT,CBFA2T3,RPL13,TCF25,RAB4A,TRIM67,GNPAT,EGLN1,SIPA1L2,SLC35F3,TOMM20,PARD3,TMLHE,GABBR1,PRR3,ABCF1,PPP1R10,ATAT1,MDC1,COL11A2,RNF5,AGPAT1,PRRT1,NEU1,ATP6V1G2,VWA7,ABHD16A,BAG6,PRRC2A,AIF1,RT1-A1,PFDN6,TAPBP,ZBTB22,DAXX,CUTA,SYNGAP1,ITPR3,UQCC2,MAPK14,STK38,CPNE5,MTCH1,HMGA1,NUDT3,PACSIN1,ANKS1A,PPARD,TBC1D22B,RNF8,CMTR1,MDGA1,ZFAND3,BTBD9,ABCG1,U2AF1,SIK1,PFKL,SLC19A1,PCBP3,PCNT,DIP2A,S100B,PRMT2,SUSD2,BCR,PCDH15,CISD1,UBE2D1,FAM13C,CCDC6,ARID5B,REEP3,HERC4,SIRT1,HNRNPH3,SLC25A16,SOWAHC,P4HA1,ANAPC16,ASCC1,VSIR,EIF4EBP2,NPFFR1,PPA1,AIFM2,DCBLD1,NUS1,SLC35F1,CEP85L,ASF1A,TBC1D32,GJA1,FABP7,AMD1,CDK19,FOXO3,CEP57L1,OSTM1,SEC63,BEND3,CDC40,HACE1,LOC100363372,ELK1,CDK16,RBM10,NDUFB11,RGN,SLC9A7,EFHC2,MAOB,CASK,DDX3X,MED14,ATP6AP2,BCOR,DYNLT3,EBP,WDR13,PQBP1,KCND1,GRIPAP1,PRAF2,SYP,USP27X,UBQLN2,FGD1,WNK3,FAM120C,PHF8,SMC1A,IQSEC2,TRO,MSL3,TRAPPC2,OFD1,CTPS2,REPS2,NHS,RAI2,MAP3K15,RPS6KA3,SH3KBP1,CNKSR2,KLHL34,MBTPS2,SMS,ACOT9,TBL1X,STS,TAB3,GK,POLA1,EIF2S3,ZC4H2,GPR165,PGR15L,EDA,DLG3,FOXO4,HDAC8,NAP1L2,CHIC1,MAGEE1,PGK1,TAF9B,ITM2A,BRWD3,ZFP711,NAP1L3,CSTF2,TIMM8A1,ARMCX4,ZMAT1,GPRASP1,GPRASP2,BEX2,TCEAL9,BEX3,TCEAL1,MORF4L2,ZCCHC18,MORC4,TSC22D3,PSMD10,ATG4A,NXT2,TMEM164,AMOT,PLS3,WDR44,LONRF3,PGRMC1,LAMP2,MCTS1,C1GALT1C1,XIAP,STAG2,SMARCA1,RAP2C,GPC4,GPC3,ATP11C,SLITRK4,SLITRK2,PNMA3,ATP6AP1,RPL10,EMD,HCFC1,IDH3G,ABCD1,PNCK,ATP2B3,HTATSF1,BEX4,KDM6A
TF	TF:M02089_1	Factor: E2F-3; motif: GGCGGGN; match class: 1	TF:M02089_1	FALSE	2.26228e-219	218.645	6104	5827	2499	23033	LATS1,KATNA1,UST,STXBP5,SHPRH,PLAGL1,AIG1,CITED2,REPS1,CCDC28A,NHSL1,MAP7,EPB41L2,CLVS2,RNF146,EXOC3,BRD9,ICE1,MED10,UBE2QL1,SRD5A1,MTRF1L,TFB1M,TMEM181,DYNLT1,WTAP,TCP1,MRPL18,IGF2R,PACRG,PDE10A,RPS6KA2,PSMB1,PRDM9,RGMB,CNOT3,CACNG7,PRKCG,MYADM,ZFP772,PEG3,ZFP865,NAT14,SHISA7,UBE2S,BRSK1,CCDC9,ZC3H4,ARHGAP35,STRN4,CALM3,NOVA2,MYPOP,IRF2BP1,SYMPK,DMWD,GPR4,MARK4,CLPTM1,APOE,ETHE1,ARHGEF1,RABAC1,GRIK5,POU2F2,GSK3A,CIC,PAFAH1B3,TMEM145,MEGF8,LIPE,CYP2S1,EGLN2,RAB4B,LTBP4,SPTBN4,PLD3,RGD1307554,FBL,DYRK1B,PAF1,PLEKHG2,RPS16,HNRNPL,ACTN4,SPINT2,SPRED3,LRFN3,APLP1,ARHGAP33,KMT2B,GPI,LSM14A,LRP3,DPY19L3,URI1,VSTM2B,IGLON5,SHANK1,POLD1,KCNC3,MYH14,ATF5,AKT1S1,CPT1C,PRR12,PPFIA3,RUVBL2,ABCC8,KCNC1,SERGEF,LDHA,PTPN5,PRMT3,NELL1,CYFIP1,MAGEL2,OTUD7A,TJP1,MEF2A,SYNM,IGF1R,NR2F2,RGMA,SLCO3A1,LOC103691165,NTRK3,PRC1,FURIN,CRTC3,IQGAP1,BTBD1,EFL1,ARNT2,TMEM135,FZD4,ME3,PICALM,PCF11,GAB2,AAMDC,PAK1,CAPN5,ACER3,EMSY,THAP12,UVRAG,MAP6,GDPD5,SPCS2,PGM2L1,FAM168A,FCHSD2,ARAP1,NUP98,TRIM3,ILK,TUB,DENND5A,TMEM41B,SWAP70,RNF141,EIF4G2,DKK3,MICAL2,TEAD1,COPB1,PSMA1,XYLT1,SMG1,TMC7,EEF2K,METTL9,USP31,CACNG3,RBBP6,GTF3C1,XPO6,SH2B1,ATXN2L,MAPK3,ALDOA,DOC2A,SEZ6L2,ZNF48,PRR14,FBXL19,ORAI3,SETD1B,KAT8,FUS,RGS10,BAG3,HTRA1,IKZF5,ACADSB,OAT,ZRANB1,DHX32,EBF3,TCERG1L,PPP2R2D,BNIP3,DPYSL4,STK32C,KNDC1,CALY,PTDSS2,RNH1,TALDO1,TOLLIP,DUSP8,MRPL23,NAP1L4,FADD,CPT1A,PPP6R3,PITPNM1,AIP,CORO1B,PPP1CA,ANKRD13D,KDM2A,RBM4B,PACS1,BANF1,EIF1AD,CFL1,AP5B1,KAT5,RELA,SIPA1,EHBP1L1,LTBP3,SF1,NRXN2,RPS6KA4,PRDX5,GPR137,FKBP2,VEGFB,FLRT1,OTUB1,RTN3,POLR2G,TTC9C,INTS5,EML3,FTH1,MYRF,SYT7,SDHAF2,CPSF7,DDB1,OSBP,ZFP91,TLE4,SMARCA2,VLDLR,UHRF2,GLDC,PTEN,SLC16A12,PCGF5,EXOC6,TM9SF3,CNNM1,ERLIN1,SEMA4G,LZTS2,PPRC1,GBF1,SUFU,TRIM8,INA,PCGF6,NEURL1,SFR1,CFAP43,XPNPEP1,TCF7L2,DCLRE1A,ABLIM1,ATRNL1,PDZD8,NR2F1,TMEM161B,EDIL3,TMEM167A,SERINC5,HOMER1,JMY,OTP,ARHGEF28,SV2C,ARHGEF26,POLK,FCHO2,TNPO1,NLN,SGTB,SMIM15,NDUFAF2,PLK2,GPBP1,MIER3,IL6ST,PLPP1,SNX18,NDUFS4,FST,MOCS2,ITGA1,PELO,PAIP1,ZFP131,PTGER4,NADK2,SUB1,GOLPH3,PDZD2,MYO10,CCT5,SEMA5A,CAR2,RALYL,ZFAND1,ZFP704,MTFR1,EIF5A2,RPL22L1,SLC7A14,SKIL,PRKCI,PHC3,LRRC34,EGFEM1,MECOM,PIK3CA,ZFP639,GNB4,USP13,SPATA5,ANKRD50,FAT4,PGRMC2,PCDH10,ELF2,NDUFC1,RAB33B,SETD7,FOXO1,COG6,EXOSC8,RNF13,TSC22D2,MBNL1,GMPS,SSR3,TIPARP,LXN,IFT80,PDCD10,SERPINI1,MAP9,PLRG1,DCHS2,TLR2,SH3D19,ARHGEF11,ISG20L2,MEF2D,CCT3,SMG5,SEMA4A,ARHGEF2,DAP3,ASH1L,HCN3,SCAMP3,ADAM15,ADAR,ATP8B2,CRTC2,DENND4B,GATAD2B,NPR1,SNAPIN,SNX27,PSMD4,ADAMTSL4,OTUD7B,SF3B4,LIX1L,ANKRD35,PIAS3,NOTCH2,PTGFRN,IGSF3,HIPK1,AP4B1,RSBN1,PHTF1,MAGI3,CAPZA1,ST7L,KCND3,CEPT1,KCNA3,KCNA2,KCNC4,SLC6A17,AHCYL1,GSTM7,AMPD2,CELSR2,VAV3,NTNG1,EXTL2,PTBP2,ARHGAP29,PDE5A,USP53,SEC24D,SEC24B,OSTC,LEF1,PAPSS1,CXXC4,PPP3CA,METAP1,TSPAN5,RAP1GDS1,PKN2,LMO4,SSX2IP,FUBP1,ZRANB2,LRRC40,CACNA1B,TUBB4B,RNF208,MAN1B1,DPP7,FBXW5,KCNT1,CAMSAP1,UBAC1,NACC2,SEC16A,NOTCH1,RXRA,PPP1R26,SH3GLB2,AIF1L,TOR1B,FNBP1,ABL1,PRDM12,SWI5,GOLGA2,DNM1,FAM102A,CDK9,STXBP1,RPL12,MVB12B,MAPKAP1,RAB14,GSN,DAB2IP,NDUFA8,PDCL,DENND1A,PSMB7,SCAI,MBD5,RIF1,STAM2,ARL6IP6,TANK,COBLL1,STK39,KLHL23,UBR3,ERICH2,GAD1,TLK1,HAT1,DLX2,PDK1,RAPGEF4,HNRNPA3,AGPS,PRKRA,PLEKHA3,ITGAV,CALCRL,ZDHHC5,NUP160,MTCH2,PTPMT1,PSMC3,SLC39A13,MADD,DDB2,PACSIN3,LRP4,MDK,MAPK8IP1,PRDM11,TRAF6,TRIM44,SLC1A2,FBXO3,DNAJC24,MPPED2,LPCAT4,SLC12A6,AVEN,SPRED1,EIF2AK4,PAK6,BAHD1,RMDN3,DLL4,TP53BP1,PDIA3,SERF2,FRMD5,EIF3J,SORD,SEMA6D,FBN1,BLVRA,CIAO1,TMEM127,MRPS5,TTL,SLC20A1,EBF4,ATRN,PANK2,RASSF2,SLC23A2,CHGB,KIF16B,PCSK2,DSTN,SLC24A3,NXT1,GZF1,CST3,ACSS1,FKBP1A,SNPH,SCRT2,NRSN2,SOX12,DUSP15,ASXL1,NOL4L,CBFA2T2,RALY,MAP1LC3A,TP53INP2,GGT7,TRPC4AP,EIF6,EPB41L1,DLGAP4,SOGA1,VSTM2L,RALGAPB,TOP1,PLCG1,PTPRT,GDAP1L1,SDC4,PIGT,MMP9,SLC12A5,NCOA5,NCOA3,PREX1,NFATC2,ZFP64,FAM210B,RAE1,PMEPA1,RAB22A,GNAS,CDH4,TAF4,LSM14B,PSMA7,SS18L1,MTG2,HRH3,OSBPL2,LAMA5,YTHDF1,NKAIN4,ARFGAP1,CHRNA4,HELZ2,DNAJC5,PCMTD2,GALNT11,AGAP3,KCNH2,SRPK2,RELN,NAPEPLD,PTPN12,CACNA2D1,PCLO,DMTF1,ABCB4,RUNDC3B,SLC25A40,CDK14,GATAD1,CASD1,SDHAF3,ASNS,ICA1,THSD7A,TMEM106B,RBMXL1,CAV1,MET,LSM8,KCND2,FEZF1,CADPS2,GPR37,CCDC136,FLNC,UBE2H,KLHDC10,COPG2,PODXL,RGD1306271,LUC7L2,SLC37A3,DENND2A,TMEM178B,CASP2,ZYX,CUL1,PDIA4,ZFP212,NFE2L3,HNRNPA2B1,JAZF1,TRIL,MTURN,ADCYAP1R1,AVL9,KBTBD2,PPM1K,HERC3,TIGD2,NDNF,GNG12,KRCC1,CHMP3,KDM3A,ST3GAL5,LOC691113,MAT2A,TMSB10,CTNNA2,HK2,MOB1A,TET3,DYSF,EXOC6B,RAB11FIP5,FBXO41,FAM136A,PCYOX1,GMCL1,RAB7A,RPN1,GATA2,MGLL,ABTB1,SLC6A6,UBA3,ARL6IP5,FOXP1,EIF4E3,RYBP,PPP4R2,BHLHE40,EDEM1,SETD5,MTMR14,TADA3,CRELD1,VHL,SLC6A11,MKRN2,PLXND1,RET,ADIPOR2,WNK1,IQSEC3,PHC1,PTPN6,PTMS,CHD4,MRPL51,PRMT8,TSPAN9,RHNO1,FKBP4,GABARAPL1,YBX3,BORCS5,DUSP16,MGST1,PLEKHA5,LDHB,CMAS,C2CD5,ETNK1,BHLHE41,ITPR2,STK38L,MRPS35,ERGIC2,STAU2,TRAM1,MYBL1,PCMTD1,SDCBP,NSMAF,TOX,RAB2A,CHD7,ASPH,RGD1559441,PDP1,TRIQK,UBE2W,MAGED2,GGH,USP45,POU3F2,MANEA,CNR1,RGD1359108,SMU1,BAG1,CHMP5,NOL6,FAM219A,PHF24,DNAJB5,TLN1,CREB3,NPR2,HINT2,TMEM8B,RECK,GNE,GRHPR,FBXO10,FRMPD1,NCBP1,ANP32B,NANS,GABBR2,TGFBR1,TMEFF1,RNF20,SLC44A1,TMEM38B,FRRS1L,EPB41L4B,TXN1,UGCG,SNX30,ALAD,WHRN,PTPRD,NFIB,SH3GL2,MLLT3,MYSM1,HOOK1,CYP2J3,NFIA,TM2D1,USP1,DOCK7,PGM1,RAVER2,AK4,LEPROT,PDE4B,DAB1,PRKAA2,USP24,SSBP3,GLIS1,ZYG11B,ZFYVE9,EPS15,FAF1,BEND5,CMPK1,TMEM69,NASP,PRDX1,HECTD3,PLK3,SLC2A1,FOXJ3,SLFNL1,SMAP2,CAP1,MYCL,HPCAL4,NT5C1A,HEYL,AKIRIN1,DNALI1,MEAF6,MAP7D1,TEKT2,AGO1,AGO4,SFPQ,DLGAP3,CSMD2,TRIM62,S100PBP,RGD1561149,RBBP4,ZBTB8OS,HDAC1,TMEM39B,KHDRBS1,NKAIN1,PUM1,SDC3,SRSF4,SESN2,STX12,AHDC1,WASF2,WDTC1,TRNP1,RPS6KA1,SH3BGRL3,MAN1C1,LDLRAP1,SYF2,CLIC4,SRRM1,IFNLR1,FUCA1,HMGCL,PITHD1,EPHA8,HSPG2,ALPL,KIF17,PINK1,FAM43B,CAMK2N1,VWA5B1,CAPZB,UBR4,ALDH4A1,IGSF21,PADI2,CROCC,DNAJC16,KAZN,PRDM2,PDPN,CLCN6,DRAXIN,FBXO44,FBXO2,TARDBP,UBE4B,CLSTN1,TMEM201,SPSB1,RERE,SLC45A1,CAMTA1,PLEKHG5,CHD5,PRDM16,TTC34,RER1,SKI,GNB1,DVL1,NOC2L,FEZ2,ATL2,HNRNPLL,SRSF7,SOS1,EML4,COX7A2L,KCNG3,SRBD1,PRKCE,PIGF,CRIPT,SOCS5,MCFD2,FBXO11,PPP1R21,STON1,LTBP1,YIPF4,SLC30A6,MEMO1,ALK,WDR43,PPP1CB,YPEL5,GALNT14,NRBP1,SNX17,CAD,PREB,KCNK3,HADHA,GAREM2,EFR3B,ADCY3,NCOA1,KLHL29,PUM2,TRIB2,ROCK2,KCNF1,PDIA6,ODC1,HPCAL1,ASAP2,ITGB1BP1,CPSF3,YWHAQ,MBOAT2,ID2,RNF144A,ADI1,PRKAR2B,NAMPT,SYPL1,ATXN7L1,ANKMY2,DOCK4,PNPLA8,STXBP6,HECTD1,ARHGAP5,SNX6,CFL2,RALGAPA1,LOC314140,MIPOL1,SEC23A,FKBP3,KLHDC2,SOS2,TRIM9,FRMD6,ACTR10,ARID4A,DAAM1,PCNX4,MNAT1,HIF1A,SYT16,LOC102551114,PPP2R5E,SGPP1,SYNE2,SPTB,ACTN1,DCAF5,EXD2,SUSD6,SRSF5,SMOC1,MAP3K9,PCNX1,SIPA1L1,DCAF4,BBOF1,SYNDIG1L,NPC2,YLPM1,IRF2BPL,ISM2,FLRT2,ZC3H14,TTC8,FOXN3,TTC7B,RPS6KA5,CCDC88C,SLC24A4,GOLGA5,ITPK1,PRIMA1,CLMN,ATG2B,CCNK,CYP46A1,DLK1,DYNC1H1,RCOR1,TRAF3,CDC42BPB,KLC1,PPP1R13B,KIF26A,INF2,JAG2,PACS2,NCAPG2,PTPRN2,RAPGEF5,RNF41,SMARCC2,ERBB3,ORMDL2,SARNP,GDF11,CELF5,MRPL54,ATCAY,ZBTB7A,MAP2K2,DIRAS1,DOT1L,AP3D1,BTBD2,CSNK1G2,KLF16,MBD3,MEX3D,REEP6,CBARP,GPX4,WDR18,PTBP1,ABCA7,TMEM259,HCN2,LOC691170,NOTCH3,AKAP8,WIZ,ZFP414,TCP11L2,NUAK1,LOC100910996,RFX4,SLC41A2,NFYB,HCFC2,HSP90B1,NT5DC3,CHPT1,SCYL2,ANKS1B,CDK17,LTA4H,VEZT,FGD6,POC1B,KITLG,METTL25,CCDC59,NAV3,OSBPL8,PHLDA1,TBC1D15,RAB21,PTPRB,CNOT2,CCT2,CPSF6,MDM2,RAP1B,MDM1,CAND1,TBC1D30,TBK1,PPM1H,CTDSP2,MBD6,NXPH4,LRP1,ZBTB39,STK3,PABPC1,YWHAZ,ZFP706,NCALD,UBR5,AZIN1,ATP6V1C1,DCAF13,EMC2,EBAG9,TRPS1,RAD21,DEPTOR,RNF139,TRIB1,MYC,ASAP1,EFR3A,KCNQ3,KHDRBS3,TRAPPC9,AGO2,SLC45A4,ARC,LYNX1,LY6E,EEF1D,SCRIB,GRINA,MROH1,HSF1,LRRC24,ARHGAP39,EIF3D,CACNG2,IFT27,GGA1,MICALL1,TMEM184B,CSNK1E,DDX17,GTPBP1,NPTXR,CBX6,MIEF1,ATF4,CACNA1I,TNRC6B,TEF,ACO2,POLR3H,SREBF2,CYP2D4,CYB5R3,ARFGAP3,PACSIN2,SCUBE1,PRR5,CELSR1,CRELD2,PANX2,TRABD,PLXNB2,NCAPH2,MAPK8IP2,SHANK3,SLC2A13,LRRK2,YAF2,TWF1,TMEM117,NELL2,ARID2,SLC38A1,SLC38A2,HDAC7,ADCY6,PRKAG1,TUBA1B,SPATS2,PRPF40B,TMBIM6,NCKAP5L,SMARCD1,CERS5,LARP4,DIP2B,CSRNP2,DAZAP2,SLC4A8,SCN8A,ACVRL1,ACVR1B,KRT8,EIF4B,SPRYD3,ATF7,PPP1R1A,TMEM123,CCDC82,CEP57,SESN3,AMOTL1,CEP295,SLC36A4,ZFP846,OLFM2,EIF3G,CDC37,SLC44A2,DOCK6,PLPPR2,ANLN,B3GAT1,APLP2,NFRKB,ETS1,KIRREL3,SPA17,HSPA8,SORL1,SC5D,TBCEL,NECTIN1,USP2,MCAM,ABCG4,C2CD2L,RPS25,BCL9L,DDX6,PHLDB1,KMT2A,DSCAML1,RNF214,SIK3,ZBTB16,USP28,DRD2,SIK2,ARHGAP20,FDX1,RDX,LOC100125362,ACAT1,ELMOD1,IDH3A,DNAJA4,CRABP1,PSMA4,UBE2Q2,RCN2,PEAK1,CSPG4,SIN3A,FAM219B,MPI,SEMA7A,CD276,NPTN,HCN4,BBS4,CELF6,TLE3,RPLP1,GLCE,CORO2B,SMAD3,MAP2K1,TMEM185A,DPP8,IGDCC4,PDCD7,PLEKHO2,PPIB,LOC691658,BNIP2,MYO1E,POLR2M,RFX7,ONECUT1,MYO5A,MAPK6,MYO6,PGM3,RWDD2A,ME1,SNAP91,RASGRF1,ZIC1,PLOD2,ATP1B3,PIK3CB,SLC35G2,STAG1,MSL2,RAB6B,TMEM108,DNAJC13,NEK11,DUSP7,PCBP4,GRM2,DOCK3,CACNA2D2,APEH,BSN,DAG1,NICN1,RHOA,NDUFAF3,DALRD3,CELSR3,PLXNB1,CDC25A,SCAP,SETD2,NRADD,NBEAL2,LRRFIP2,UBP1,CNOT10,GPD1L,ACVR2B,SCN5A,WDR48,MYRIP,CTNNB1,TRAK1,CCK,SEC22C,HIGD1A,PLCL2,SATB1,KAT2B,TRIP10,BRCC3,SLC25A23,KHSRP,RFX2,NDUFA11,PTPRS,DPP9,UXS1,FOXP4,USP49,TBCC,MEA1,KLHDC3,MRPL2,KLC4,PTK7,CUL9,TTBK1,ZFP318,TJAP1,HSP90AB1,CLIC5,CD2AP,KCNQ5,DST,BEND6,PRIM2,PLEKHB2,HS6ST1,KANSL3,CNNM3,SEMA4C,INPP4A,EIF5B,CHST10,NPAS2,RPL31,CNOT11,RNF149,TGFBRAP1,RGD1310553,GULP1,HIBCH,STAT1,HSPE1,PLCL1,BZW1,BMPR2,FAM117B,ICA1L,WDR12,NBEAL1,ABI2,EEF1B2,ADAM23,KLF7,PLEKHM3,ATIC,PNKD,RNF25,STK36,CDK5R2,DNAJB2,DNPEP,SGPP2,IRS1,DNER,ITM2C,NCL,SH3BP4,AGAP1,GBX2,ILKAP,ASB1,HDAC4,NDUFA10,KIF1A,SNED1,HDLBP,ATG4B,EFNA5,PJA2,MAN2A1,RALBP1,ANKRD12,TWSG1,MTCL1,AKAIN1,YES1,LOC108348229,PARN,SHISA9,TXNDC11,LITAF,CLEC16A,USP7,ABAT,PPL,ANKS3,NUDT16L1,MGRN1,CDIP1,VASN,GLIS2,ADCY9,CREBBP,ZFP597,CLDN9,FLYWCH1,FLYWCH2,ATP6V0C,TBC1D24,ABCA3,PGP,CASKIN1,PKD1,SLC9A3R2,FAHD1,HAGH,SPSB3,CRAMP1,BAIAP3,CACNA1H,SOX8,HAGHL,FBXL16,RAB11FIP3,BNIP1,CREBRF,SH3PXD2B,RANBP17,PANK3,CCNJL,CLINT1,CYFIP2,TRIM41,FLT4,RNF130,SQSTM1,MGAT4B,MAML1,HNRNPH1,RUFY1,ZFP354C,CDKN2AIPNL,KIF3A,FNIP1,GLRA1,LARP1,CNOT8,ZFP867,ZFP496,MPRIP,RAI1,SREBF1,ATPAF2,FLII,USP22,ALDH3A2,TTC19,NCOR1,TVP23B,MAP2K4,ZFP18,DNAH9,SHISA6,TMEM220,RANGRF,CTC1,TMEM107,VAMP2,CHD3,CYB5D1,KDM6B,DNAH2,EFNB3,ATP1B2,MPDU1,SENP3,NLGN2,PLSCR3,NEURL4,ELP5,SLC16A13,PELP1,CAMTA2,RABEP1,RGD1304728,MED31,ATP2A3,CAMKK1,NCBP3,CLUH,MNT,TAOK1,GIT1,ANKRD13B,CORO6,PITPNA,CRK,YWHAE,NXN,SEZ6,MYO18A,NUFIP2,RAB34,TMEM199,WSB1,UTP6,CRLF3,CDK5R1,TMEM132E,GGNBP2,USP32,PPM1D,YPEL2,DYNLL2,CUEDC1,AKAP1,DGKE,HLF,MBTD1,NME2,LUC7L3,ANKRD40,CACNA1G,ACSF2,SAMD14,ITGA3,UBE2Z,CDK5RAP3,PNPO,SP2,ARHGAP23,SRCIN1,MLLT6,PLXDC1,CACNB1,RPL19,FBXL20,CASC3,RAPGEFL1,WIPF2,P3H4,CNP,KAT2A,STAT5B,CNTNAP1,VAT1,RND2,MPP3,MPP2,TMUB2,ADAM11,HEXIM1,HEXIM2,FMNL1,PLEKHM1,CRHR1,TLK2,TANC2,ACE,DCAF7,ERN1,TEX2,BPTF,PSMD12,CACNG4,CACNG5,PRKCA,WIPI1,SOX9,TTYH2,SLC9A3R1,NAT9,TMEM104,HID1,SUMO2,CASKIN2,MRPL38,ACOX1,UBE2O,SRSF2,MFSD11,SEC14L1,CYTH1,RBFOX3,CCDC40,TBC1D16,NPTX1,MCRIP1,P4HB,ARHGDIA,ANAPC11,PCYT2,MAFG,GPS1,FASN,CSNK1D,NARF,FOXK2,WDR45B,TBCD,CGGBP1,CADM2,GBE1,HSPA13,USP25,NCAM2,APP,ADAMTS5,CCT8,TIAM1,SOD1,SCAF4,HUNK,SYNJ1,OLIG1,IFNGR2,TMEM50B,MRPS6,SLC5A3,TTC3,KCNJ6,BRWD1,CLDND1,TBC1D23,PCNP,ALCAM,CD47,IFT57,DZIP3,PLCXD2,PHLDB2,SIDT1,USF3,ZDHHC23,GSK3B,GOLGB1,KPNA1,PARP14,SEC22A,ADCY5,ITGB5,HEG1,SNX4,LRCH3,FYTTD1,TNK2,FBXO45,PIGX,BDH1,PPP1R2,XXYLT1,BCL6,ETV5,IGF2BP2,VPS8,EPHB3,EIF4G1,DVL3,ARVCF,TANGO2,ZDHHC8,DGCR6,AIFM3,MED15,SNAP29,PI4KA,STARD13,ZFP358,TRAPPC5,MAP2K7,PRR36,EVI5L,FRY,USPL1,SLC7A1,FLT1,LNX2,USP12,SMURF1,TRRAP,BRI3,LMTK2,RAC1,ZFP853,ACTB,TNRC18,SLC29A4,MMD2,RADIL,FOXK1,SDK1,GNA12,TTYH3,LFNG,ELFN1,AKAP17A,ZSCAN21,TAF6,LAMTOR4,LRCH4,SLC12A9,ACHE,VGF,CUX1,YWHAG,MDH2,TBL2,LIMK1,EIF4H,CLIP2,GTF2I,RABGEF1,TPST1,FZD10,NCOR2,CCDC92,TMED2,CDK2AP1,ARL6IP4,HIP1R,DENR,CLIP1,VPS33A,MLXIP,BCL7A,RNF34,ANAPC5,ATP2A2,ANAPC7,TCTN1,PPP1CC,BRAP,ACAD10,TRAFD1,HECTD4,DTX1,TPCN1,PLBD2,FBXO21,KSR2,SRSF9,DYNLL1,RNF10,UNC119B,FAM222A,MMAB,UBE3B,ALKBH2,CORO1C,ISCU,RGD1306556,SEZ6L,MN1,TTC28,ULK1,EP400,FBRSL1,PXMP2,PHLPP1,BCL2,NIFK,INSIG2,TMEM163,R3HDM1,RASSF5,SRGAP2,SLC41A1,KLHDC8A,CNTN2,LRRN2,ETNK2,PLEKHA6,ADIPOR1,KDM5B,ARL8A,IPO9,KIF21B,CAMSAP2,DENND1B,GLRX2,RGS2,IVNS1ABP,RNF2,NMNAT2,LAMC1,GLUL,STX6,XPR1,CEP350,ABL2,RALGPS2,ZBTB37,PRDX6,DNM3,KIFAP3,SLC19A2,BLZF1,NME7,MPZL1,ALDH9A1,PBX1,UAP1,NOS1AP,SDHC,NDUFS2,DEDD,PEA15,KCNJ10,CADM3,PLD5,SDCCAG8,AKT3,ADSS,HNRNPU,KIF26B,AHCTF1,ITPKB,ACBD3,TP53BP2,SUSD4,HLX,MARK1,RAB3GAP2,IARS2,EPRS,KCNK2,PTPN14,ANGEL2,VASH2,NENF,PPP2R5A,LPGAT1,SERTAD4,PLXNA2,RPAP2,TGFBR3,LRRC8C,LRRC8B,CDS1,MRPS18C,SEC31A,HNRNPDL,HNRNPD,BMP2K,ANXA3,FRAS1,SHROOM3,STBD1,CDKL2,PARM1,MTHFD2L,ADAMTS3,CENPC,POLR2B,PAICS,CLOCK,SRD5A3,KDR,SPATA18,SGCB,DCUN1D4,FRYL,SLAIN2,COMMD8,SLC30A9,PDS5A,TBC1D1,RELL1,ARAP2,PCDH7,LGI2,SLIT2,LCORL,NCAPG,QDPR,CPEB2,RAB28,WDR1,CRMP1,WFS1,TADA2B,ADD1,FAM193A,POLN,NAT8L,NELFA,FGFR3,SLBP,CTBP1,DEPDC5,LIMK2,MORC2,SEC14L3,SF3A1,NF2,NEFH,GAS2L1,URGCP,POLM,OGDH,CCM2,NACAD,GRB10,C1D,ACTR2,VPS54,UGP2,B3GNT2,XPO1,AHSA2,BCL11A,DLG5,KCNMA1,KAT6B,ADK,AP3M1,VCL,CAMK2G,FUT11,SEC24C,PPP3CB,MRPS16,UBE2E1,NKIRAS1,RPL15,NR1D2,RARB,NGLY1,SLC4A7,THOC7,CADPS,TXNDC16,PSMC6,DDHD1,CGRRF1,MAPK1IP1L,FBXO34,ATG14,PELI2,TMEM260,EXOC5,METTL17,RAB2B,TOX4,LRP10,CDH24,SLC22A17,EFS,ZFHX2,CARMIL3,PSME1,TM9SF1,RABGGTA,DHRS1,NYNRIN,ZMYM5,ZDHHC20,MICU2,SETDB2,KPNA3,SPRYD7,STMN4,BNIP3L,PPP2R2A,DOCK5,NEFM,DLEU7,FAM124A,INTS6,XKR6,CHMP7,BMP1,HR,FNDC3A,RB1,ZC3H13,RGCC,WBP4,SUGT1,PCDH17,BORA,KLF12,COMMD6,LMO7,MYCBP2,NDFIP2,SPRY2,GPR180,HS6ST3,ZIC5,ZIC2,TMTC4,ZCCHC24,APPL1,IL17RD,CCDC66,PRKCD,SPCS1,GLT8D1,GNL3,NISCH,CAPN7,HACL1,ANKRD28,MAPK8,GRID1,NRG3,TSPAN14,SMIM7,EPS15L1,AP1M1,RAB8A,LOC102548917,MYO9B,ABHD8,DDA1,SLC27A1,COLGALT1,UNC13A,MAP1S,RPL18A,SLC5A5,MAST3,RAB3A,JUND,ISYNA1,ELL,CRLF1,SUGP2,SUGP1,ATP13A1,TMEM192,KLHL2,MSMO1,CPE,SH3RF1,NEK1,GALNT7,TENM3,WWC2,ING2,TRAPPC11,STOX2,SLC25A4,FAT1,ASAH1,ZDHHC2,DCTN6,GTF2E2,PPP2CB,PURG,WRN,DUSP26,RAB11FIP1,ERLIN2,ZFP703,FNTA,LSM1,FGFR1,ADAM9,GOLGA7,PLAT,VDAC3,THSD1,VPS36,NEK5,ATP7B,AGPAT5,CSMD1,KBTBD11,ARHGEF10,DLGAP2,GAS6,CUL4A,ARHGEF7,ING1,COL4A2,COL4A1,EFNB2,FANCC,CTSL,MFSD14B,NAA35,NTRK2,HNRNPK,GKAP1,UBQLN1,FBXL21,RGD1566359,DBN1,GRK6,UNC5A,RNF44,CLTB,NOP16,SFXN1,ROR2,WNK2,FAM120A,ID4,NHLRC1,KIF13A,NUP153,CAP2,ATXN1,MYLIP,ELOVL2,HIVEP1,CD83,TXNDC5,SSR1,RREB1,NRN1,PRPF4B,SLC22A23,PSMG4,TUBB2B,FOXF2,DUSP22,TDP2,ELMO1,GLI3,PSMA2,MRPL32,ZEB1,BAMBI,CREM,GTPBP4,ZMYND11,ACTN2,LGALS8,KLF6,PITRM1,PFKP,GDI2,PRKCQ,CELF2,SEC61A2,CAMK1D,CCDC3,OPTN,FAM107B,NMT2,PTER,ARL5B,BMI1,PIP4K2A,YME1L1,ABI1,LYST,ERO1B,F8,THOC1,USP14,MIB1,DTNA,ZFP24,GALNT1,RPRD1A,SLC39A6,ELP2,FHOD3,TPGS2,SAP130,REEP5,EGR1,ETF1,HSPA9,CTNNA1,MATR3,PROB1,CXXC5,PSD2,TMCO6,DIAPH1,ARHGAP26,SPRY4,TRIM36,PGGT1B,CCDC112,FEM1C,CDO1,ATG12,SEMA6A,TNFAIP8,SNCAIP,ALDH7A1,PPARGC1B,CSNK1A1,AFAP1L1,ST8SIA3,NEDD4L,SEC11C,LMAN1,SPIRE1,TCF4,MBD2,ACAA2,ZBTB7C,PIAS2,RNF165,RGD1308601,ADNP2,NFATC1,SALL3,TSHZ1,CNDP2,NETO1,TMX3,CDH8,CNOT1,SETD6,NDRG4,CCDC113,CSNK2A2,CFAP20,ZFP319,MT3,GNAO1,RASD2,AKTIP,TOX3,NKD1,BRD7,ZFP423,N4BP1,LONP2,ITFG1,NETO2,RGD1308706,DNAJB1,PRKACA,RFX1,DCAF15,CC2D1A,GADD45GIP1,DNASE2,MAST1,DHPS,GAB1,SMARCA5,HHIP,B3GNT9,ELMO3,LRRC29,TMEM208,ACD,GFOD2,RANBP10,SMPD3,NOB1,NFAT5,VPS4A,PSMD7,PHLPP2,ZFHX3,DDX19A,BCAR1,TERF2IP,CNTNAP4,GCSH,GAN,CMIP,NECAB2,HSDL1,FBXO31,ZCCHC14,EMC8,JPH3,SLC7A5,BANP,ZFPM1,ZC3H18,APRT,CBFA2T3,RAB4A,TRIM67,EGLN1,SIPA1L2,SLC35F3,TOMM20,PARD3,GABBR1,PRR3,PPP1R10,MDC1,DDR1,COL11A2,RNF5,AGPAT1,NEU1,ABHD16A,PRRC2A,RT1-A1,VPS52,RPS18,PFDN6,TAPBP,ZBTB22,DAXX,CUTA,SYNGAP1,ITPR3,UQCC2,MAPK14,CPNE5,GRM4,HMGA1,NUDT3,PACSIN1,ANKS1A,SCUBE3,PPARD,TBC1D22B,CMTR1,MDGA1,ZFAND3,BTBD9,ABCG1,U2AF1,SIK1,PFKL,COL18A1,PCBP3,PCNT,DIP2A,S100B,PRMT2,SUSD2,SPECC1L,CISD1,UBE2D1,FAM13C,CCDC6,REEP3,SIRT1,HNRNPH3,SLC25A16,SOWAHC,P4HA1,ANAPC16,ASCC1,EIF4EBP2,NPFFR1,PPA1,DCBLD1,GOPC,SLC35F1,CEP85L,ASF1A,GJA1,HDAC2,AMD1,CDK19,ZBTB24,FOXO3,CEP57L1,OSTM1,SEC63,BEND3,HACE1,LOC100363372,ELK1,USP11,CDK16,SLC9A7,EFHC2,MAOB,CASK,MED14,ATP6AP2,BCOR,TSPAN7,DYNLT3,EBP,KCND1,PLP2,SYP,FGD1,WNK3,FAM120C,PHF8,SMC1A,IQSEC2,MSL3,REPS2,RAI2,MAP3K15,RPS6KA3,SH3KBP1,CNKSR2,SMS,ACOT9,TBL1X,STS,TAB3,GK,POLA1,PDK3,ZC3H12B,PJA1,EDA,DLG3,FOXO4,HDAC8,CHIC1,MAGEE1,PGK1,TAF9B,BRWD3,ZFP711,PCDH19,CSTF2,TIMM8A1,ZMAT1,GPRASP2,TCEAL8,TCEAL9,BEX3,TCEAL1,MORF4L2,MORC4,TSC22D3,PSMD10,ATG4A,TMEM164,AMOT,PLS3,WDR44,PGRMC1,LAMP2,C1GALT1C1,XIAP,STAG2,SMARCA1,RAP2C,GPC4,GPC3,ATP11C,SLITRK4,PNMA3,AFF2,RPL10,HCFC1,ABCD1,PNCK,ATP2B3,HTATSF1,KDM6A
TF	TF:M01240	Factor: BEN; motif: CAGCGRNV	TF:M01240	FALSE	3.10503e-219	218.508	16794	5827	5129	23033	LRP11,PCMT1,NUP43,LATS1,KATNA1,GINM1,UST,STXBP5,GRM1,SHPRH,UTRN,PLAGL1,FUCA2,AIG1,HIVEP2,MCC,CITED2,HECA,REPS1,CCDC28A,NHSL1,ARFGEF3,PERP,IFNGR1,AHI1,HBS1L,PTPRK,ARHGAP18,LOC100360791,EPB41L2,RPS12,TBPL1,CLVS2,NCOA7,TRMT11,RNF146,CCDC127,PDCD6,EXOC3,TPPP,BRD9,LPCAT1,ICE1,MED10,UBE2QL1,SRD5A1,FASTKD3,MTRR,RGD1566325,ZFP748,LOC102551340,PLEKHG1,CCDC170,SYNE1,MTRF1L,ARID1B,TMEM242,ZDHHC14,TULP4,TMEM181,DYNLT1,WTAP,TCP1,MRPL18,IGF2R,MAP3K4,PACRG,PDE10A,PRR18,RNASET2,RPS6KA2,FAM120B,PSMB1,PDCD2,PRDM9,RGMB,RIOK2,LIX1,PPP2R1A,LOC100365363,LOC102552527,LOC102555377,LENG1,CNOT3,PRPF31,CACNG8,CACNG7,PRKCG,LOC103691005,CHMP2A,ZBTB45,ZFP418,ZFP772,USP29,PEG3,SMIM17,ZFP583,ZFP444,EPN1,ZFP865,SSC5D,SHISA7,UBE2S,RPL28,KMT5C,BRSK1,DNAAF3,LENG8,SLC8A2,MEIS3,DHX34,SAE1,ZC3H4,ARHGAP35,STRN4,CALM3,PPP5C,NOVA2,MYPOP,IRF2BP1,SYMPK,DMWD,FBXO46,GPR4,RTN2,ERCC1,MARK4,CLPTM1,APOE,IRGQ,ETHE1,ARHGEF1,RABAC1,ATP1A3,GRIK5,ZFP574,POU2F2,DEDD2,ZFP526,GSK3A,CIC,PAFAH1B3,TMEM145,MEGF8,LIPE,BCKDHA,TMEM91,CCDC97,HNRNPUL1,CYP2S1,EGLN2,RAB4B,LTBP4,SPTBN4,HIPK4,PLD3,RGD1307554,MAP3K10,LOC100910046,ZFP780B-PS1,ZFP59,PSMC4,FBL,DYRK1B,LRFN1,MED29,PLEKHG2,RPS16,SUPT5H,NFKBIB,SIRT2,HNRNPL,ACTN4,SPINT2,DPF1,SIPA1L3,EIF3K,SPRED3,LRFN3,APLP1,ARHGAP33,PROSER3,HSPB6,KMT2B,MAG,LSR,UBA2,GPI,LSM14A,LRP3,NUDT19,DPY19L3,TSHZ3,ZFP536,URI1,LOC690000,POP4,LOC102548231,VSTM2B,LOC100912659,ZFP141,LOC102555672,IGLON5,VSIG10L,LOC102556967,FV1,SHANK1,LRRC4B,EMC10,POLD1,KCNC3,MYH14,ATF5,AKT1S1,MED25,FUZ,AP2A1,CPT1C,IRF3,SCAF1,PRR12,NOSIP,RCN3,FCGRT,RPL13A,PPFIA3,SNRNP70,RUVBL2,BCAT2,RASIP1,RPL18,LMTK3,GRIN2D,NOMO1,ABCC8,KCNC1,SERGEF,GTF2H1,LDHA,PTPN5,NAV2,PRMT3,NELL1,LUZP2,CYFIP1,UBE3A,NDN,MAGEL2,OTUD7A,KLF13,MTMR10,FAN1,APBA2,TJP1,TM2D3,MEF2A,TTC23,SYNM,IGF1R,ARRDC4,NR2F2,RGMA,SLCO3A1,AKAP13,LOC103691165,NTRK3,MRPL46,ABHD2,RLBP1,PEX11A,ANPEP,AP3S2,ARPIN,ZFP710,IDH2,NGRN,PRC1,UNC45A,MAN2A2,FURIN,CRTC3,IQGAP1,CPEB1,WHAMM,BTBD1,SH3GL3,ADAMTSL3,EFL1,CFAP161,CEMIP,ARNT2,CTSC,FZD4,PRSS23,HIKESHI,PICALM,DLG2,TMEM126B,CCDC90B,ANKRD42,PCF11,RAB30,PRCP,TENM4,GAB2,AAMDC,PAK1,CAPN5,ACER3,LRRC32,EMSY,THAP12,UVRAG,MAP6,SERPINH1,GDPD5,RPS3,SPCS2,POLD3,PGM2L1,C2CD3,UCP2,COA4,MRPL48,RAB6A,PLEKHB1,FAM168A,P2RY6,FCHSD2,ARAP1,ANAPC15,LAMTOR1,NUMA1,NUP98,RRM1,TRIM21,APBB1,TRIM3,TIMM10B,ILK,OLFML1,CYB5R2,TUB,RIC3,STK33,NRIP3,DENND5A,TMEM41B,ZFP143,SWAP70,RNF141,EIF4G2,GALNT18,USP47,DKK3,MICAL2,TEAD1,SPON1,YTHDC2,COPB1,PSMA1,PIK3C2A,RPS13,XYLT1,RPS15A,ARL6IP1,SMG1,TMC7,GDE1,CCP110,IQCK,THUMPD1,ERI2,DNAH3,UQCRC2,EEF2K,METTL9,USP31,NDUFAB1,DCTN5,CACNG3,RBBP6,LCMT1,KDM8,GTF3C1,XPO6,SH2B1,TUFM,ATXN2L,CORO1A,MAPK3,PPP4C,ALDOA,DOC2A,KCTD13,SEZ6L2,CDIPT,PRRT2,MAZ,CD2BP2,ZNF48,SEPHS2,FBRS,SRCAP,PHKG2,ZFP629,FBXL19,STX1B,ZFP646,VKORC1,KAT8,FUS,TGFB1I1,RGS10,TIAL1,BAG3,SEC23IP,TACC2,HTRA1,IKZF5,ACADSB,WDR11,BUB3,OAT,LHPP,ZRANB1,EDRF1,UROS,DHX32,EBF3,GLRX3,TCERG1L,PPP2R2D,BNIP3,DPYSL4,STK32C,CFAP46,KNDC1,TUBGCP2,BET1L,PTDSS2,RNH1,PHRF1,IRF7,TMEM80,TALDO1,TOLLIP,DUSP8,MRPL23,TH,NAP1L4,OSBPL5,NADSYN1,SHANK2,FADD,MRPL21,CPT1A,PPP6R3,LRP5,ALDH3B2,GSTP1,PITPNM1,AIP,CORO1B,PPP1CA,ANKRD13D,KDM2A,RBM4B,RBM14,ZDHHC24,BBS1,KLC2,PACS1,BANF1,EIF1AD,SART1,TSGA10IP,CFL1,AP5B1,KAT5,RELA,SIPA1,PCNX3,LTBP3,SYVN1,MRPL49,FAU,ZNHIT2,TM7SF2,ZFPL1,ATG2A,EHD1,MEN1,SF1,PYGM,NRXN2,RPS6KA4,PRDX5,GPR137,FKBP2,VEGFB,FLRT1,OTUB1,MARK2,RTN3,NXF1,POLR2G,TTC9C,HNRNPUL2,GNG3,BSCL2,UBXN1,UQCC3,INTS5,EML3,MTA2,EEF1G,AHNAK,ASRGL1,FTH1,MYRF,DAGLA,SYT7,SDHAF2,CPSF7,TMEM216,DDB1,PRPF19,MRPL16,PATL1,OSBP,ZFP91,TLE4,OSTF1,FOXB2,RFK,GCNT1,PRUNE2,ABHD17B,TRPM3,DOCK8,SMARCA2,VLDLR,AK3,RCL1,JAK2,RANBP6,UHRF2,GLDC,PTEN,STAMBPL1,LIPA,IFIT3,SLC16A12,RPP30,PCGF5,PPP1R3C,BTAF1,IDE,EXOC6,FRA10AC1,SORBS1,ZFP518A,TM9SF3,SLIT1,RRP12,PGAM1,ZDHHC16,MORN4,PI4K2A,MARVELD1,ZFYVE27,CNNM1,GOT1,DNMBP,ERLIN1,CHUK,CWF19L1,SCD,MRPL43,LZTS2,BTRC,DPCD,FBXW4,NOLC1,GBF1,PSD,SUFU,TRIM8,BORCS7,AS3MT,CNNM2,INA,PCGF6,NEURL1,SH3PXD2A,SFR1,CFAP43,SMNDC1,PDCD4,ACSL5,ZDHHC6,TCF7L2,DCLRE1A,ABLIM1,ATRNL1,PNLIPRP2,HSPA12A,SHTN1,PDZD8,EIF3A,PRDX3,LOC102550291,RHOBTB3,ARSK,MCTP1,RGD1560883,NR2F1,ARRDC3,TMEM161B,CCNH,EDIL3,HAPLN1,VCAN,XRCC4,TMEM167A,RPS23,ZCCHC9,SERINC5,HOMER1,JMY,TBCA,OTP,CRHBP,ARHGEF28,F2R,SV2C,ARHGEF26,POLK,HEXB,BTF3,FCHO2,TNPO1,ZFP366,MAP1B,MCCC2,BDP1,SMN1,NAIP5,RAD17,AK6,MRPS36,NLN,SGTB,TRAPPC13,TRIM23,RGS7BP,RNF180,SMIM15,NDUFAF2,PDE4D,PLK2,GPBP1,MIER3,IL6ST,PLPP1,SNX18,NDUFS4,FST,MOCS2,ITGA1,PELO,EMB,MRPS30,FGF10,NNT,PAIP1,TMEM267,HMGCS1,NIM1K,ZFP131,OXCT1,PLCXD3,CARD6,RPL37,PTGER4,LIFR,NUP155,SLC1A3,NADK2,SPEF2,PRLR,BRIX1,RAD1,AMACR,SUB1,GOLPH3,PDZD2,DROSHA,CDH6,CDH12,CDH18,MYO10,OTULIN,TRIO,CTNND2,CCT5,SEMA5A,LOC100909688,LOC100360380,CAR2,RALYL,PCSK1,SNX16,ZFAND1,IMPA1,FABP5,PAG1,ZFP704,STMN2,ARMC1,MTFR1,HPS3,NCEH1,EIF5A2,RPL22L1,SLC7A14,SKIL,PRKCI,PHC3,MYNN,EGFEM1,MECOM,PIK3CA,ZFP639,MFN1,GNB4,ACTL6A,NDUFB5,USP13,TTC14,DNAJC19,ACAD9,QRFPR,ANXA5,EXOSC9,SPATA5,ANKRD50,FAT4,HSPA4L,MFSD8,PGRMC2,SCLT1,PCDH10,SLC7A11,ELF2,NDUFC1,NAA15,RAB33B,SETD7,MAML3,FOXO1,COG6,PROSER1,FREM2,EXOSC8,DCLK1,TM4SF1,RNF13,TSC22D2,SERP1,EIF2A,P2RY12,MBNL1,DHX36,GPR149,GMPS,SSR3,LOC304239,TIPARP,CCNL1,MLF1,GFM1,LXN,MFSD1,IFT80,TRIM59,SLITRK3,SCHIP1,ZBBX,PDCD10,SERPINI1,GOLIM4,FSTL5,PPID,ETFDH,TMEM144,GRIA2,GLRB,CTSO,MAP9,RBM46,PLRG1,DCHS2,TLR2,TRIM2,ARFIP1,SH3D19,RPS3A,FCRL2,ETV3,ARHGEF11,MRPL24,ISG20L2,MEF2D,CCT3,SMG5,LAMTOR2,SSR2,ARHGEF2,DAP3,ASH1L,RUSC1,HCN3,SCAMP3,ADAM15,PMVK,KCNN3,ADAR,UBE2Q1,IL6R,HAX1,ATP8B2,RPS27,JTB,SLC39A1,CRTC2,DENND4B,GATAD2B,INTS3,NPR1,ILF2,SNAPIN,S100A1,TCHH,MRPL9,CELF3,SNX27,POGZ,PSMB4,PI4KB,PSMD4,CERS2,CTSS,GOLPH3L,ENSA,MCL1,ADAMTSL4,ECM1,TARS2,RPRD2,ANP32E,OTUD7B,LOC100912338,ANKRD34A,LIX1L,PIAS3,PDZK1,BCL9,PDE4DIP,SEC22B,NOTCH2,PHGDH,WDR3,GDAP2,PTGFRN,IGSF3,BCAS2,HIPK1,AP4B1,RSBN1,PHTF1,MAGI3,CAPZA1,ST7L,KCND3,DDX20,CEPT1,KCNA3,KCNA2,LAMTOR5,RBM15,KCNC4,SLC6A17,STRIP1,AHCYL1,CSF1,GSTM7,GSTM6,GSTM1,AMPD2,CYB561D1,ATXN7L2,CELSR2,CLCC1,GPSM2,FNDC7,FAM102B,VAV3,NTNG1,OLFM3,S1PR1,DPH5,EXTL2,DBT,TRMT13,SASS6,AGL,PLPPR5,SNX7,PTBP2,RWDD3,ARHGAP29,PDE5A,USP53,SYNPO2,SEC24D,METTL14,SEC24B,ANK2,ZGRF1,GAR1,PLA2G12A,ETNPPL,OSTC,LEF1,PAPSS1,PPA2,CXXC4,MANBA,PPP3CA,LAMTOR3,DAPP1,ADH5,METAP1,EIF4E,TSPAN5,RAP1GDS1,UNC5C,PDLIM5,KYAT3,PKN2,LMO4,ZNHIT6,DDAH1,SSX2IP,CTBS,RPF1,DNAJB4,FUBP1,ST6GALNAC5,ACADM,TYW3,ERICH3,FPGT,ZRANB2,LRRC40,LRRC7,WLS,IL7R,CACNA1B,MRPL41,PNPLA7,TUBB4B,RNF208,NDOR1,SSNA1,ANAPC2,GRIN1,MAN1B1,DPP7,ENTPD2,ABCA2,FBXW5,EDF1,KCNT1,CAMSAP1,UBAC1,NACC2,SEC16A,NOTCH1,RPL7A,FAM163B,BRD3,RXRA,OLFM1,PPP1R26,MRPS2,GTF3C5,TSC1,GTF3C4,CFAP77,COQ4,GLE1,ZER1,KYAT1,LRRC8A,PHYHD1,SH3GLB2,NUP214,AIF1L,TOR1B,FNBP1,ABL1,EXOSC2,PRDM12,GPR107,PRRC2B,UCK1,SWI5,GOLGA2,DNM1,CIZ1,SLC25A25,FAM102A,AK1,ENG,CDK9,SH2D3C,TOR2A,STXBP1,RPL12,MVB12B,MAPKAP1,HSPA5,RABEPK,PSMD5,RAB14,GSN,DAB2IP,PTGS1,PDCL,ZBTB6,DENND1A,PSMB7,OLFML2A,RPL35,SCAI,PPP6C,LYPD6B,LYPD6,TNFAIP6,RIF1,STAM2,ARL6IP6,KCNJ3,ERMN,TANC1,BAZ2B,CD302,ITGB6,TANK,PSMD14,TBR1,SLC4A10,GCA,COBLL1,SCN3A,SCN1A,STK39,NOSTRIN,BBS5,PPIG,PHOSPHO2,SSB,METTL5,UBR3,ERICH2,GAD1,GORASP2,TLK1,DYNC1I2,HAT1,DLX1,DLX2,PDK1,RAPGEF4,SP3,OLA1,CIR1,WIPF1,MTX2,HNRNPA3,AGPS,TTC30A,RBM45,OSBPL6,PRKRA,PLEKHA3,CWC22,PDE1A,ZC3H15,ITGAV,FAM171B,CALCRL,TFPI,CTNND1,TMX2,ZDHHC5,SERPING1,TIMM10,APLNR,LRRC55,NUP160,FNBP4,NDUFS3,KBTBD4,PTPMT1,CELF1,PSMC3,SLC39A13,MADD,DDB2,PACSIN3,LRP4,ATG13,AMBRA1,MDK,DGKZ,CREB3L1,MAPK8IP1,CRY2,CHST1,PRDM11,TP53I11,TSPAN18,HSD17B12,API5,TRAF6,COMMD9,TRIM44,PAMR1,SLC1A2,PDHX,FBXO3,LOC100362814,TCP11L1,EIF3M,RCN1,DNAJC24,MPPED2,LIN7C,LGR4,LPCAT4,NOP10,EMC4,EMC7,AVEN,GREM1,SCG5,SPRED1,FSIP1,EIF2AK4,PAK6,DISP2,IVD,BAHD1,CCDC32,RMDN3,DLL4,CHP1,NDUFAF1,RPAP1,TMEM87A,ZFP106,CCNDBP1,TP53BP1,MAP1A,PPIP5K1,PDIA3,SERF2,FRMD5,EIF3J,B2M,SORD,SEMA6D,FBN1,COPS2,USP8,USP50,SPPL2A,AP4E1,BLVRA,CIAO1,TMEM127,MRPS5,MAL,NPHP1,BUB1,ZC3H8,TTL,SLC20A1,SIRPA,NOP56,IDH3B,EBF4,UBOX5,DDRGK1,ITPA,SLC4A11,ATRN,RGD1311739,SPEF1,PANK2,RASSF2,SLC23A2,CHGB,CRLS1,TMX4,LAMP5,SNAP25,BTBD3,FLRT3,KIF16B,SNRPB2,PCSK2,DSTN,ZFP133,POLR3F,SLC24A3,NAA20,XRN2,NKX2-2,CD93,NXT1,GZF1,NAPB,CST3,LOC102554315,LOC102555217,ACSS1,ENTPD6,PYGB,ABHD12,NANP,NSFL1C,FKBP1A,SNPH,SCRT2,NRSN2,SOX12,LOC502684,ID1,BCL2L1,DUSP15,ASXL1,NOL4L,COMMD7,CBFA2T2,ZFP341,CHMP4B,EIF2S2,AHCY,ITCH,MAP1LC3A,TP53INP2,NCOA6,GGT7,TRPC4AP,UQCC1,CEP250,ERGIC3,SCAND1,EPB41L1,DLGAP4,NDRG3,SOGA1,SAMHD1,MANBAL,VSTM2L,RPRD1B,RALGAPB,SLC32A1,PPP1R16B,TOP1,PLCG1,PTPRT,IFT52,GDAP1L1,FITM2,RIMS4,YWHAB,SDC4,DBNDD2,PIGT,DNTTIP1,PLTP,SLC12A5,NCOA5,ZMYND8,NCOA3,SULF2,PREX1,CSE1L,STAU1,ZNFX1,SPATA2,DPM1,NFATC2,ZFP64,TSHZ2,PFDN4,CBLN4,FAM210B,RTFDC1,RAE1,PMEPA1,RAB22A,STX16,GNAS,NELFCD,FAM217B,CDH4,TAF4,PSMA7,SS18L1,MTG2,HRH3,OSBPL2,ADRM1,LAMA5,RPS21,NTSR1,DIDO1,YTHDF1,NKAIN4,ARFGAP1,CHRNA4,KCNQ2,HELZ2,STMN3,ARFRP1,ZBTB46,TPD52L2,DNAJC5,LKAAEAR1,MYT1,PCMTD2,POLR3K,RBM33,LOC681193,DNAJB6,DPP6,PRKAG2,RHEB,CHPF2,ABCF2,AGAP3,CDK5,KCNH2,TOMM7,SRPK2,KMT2E,RELN,PSMC2,PMPCB,NAPEPLD,ARMC10,FAM185A,CCDC146,FGL2,PTPN12,MAGI2,CACNA2D1,PCLO,SEMA3A,DMTF1,CROT,ABCB4,RUNDC3B,SLC25A40,ADAM22,CFAP69,GTPBP10,CLDN12,CDK14,FZD1,CYP51,MTERF1,KRIT1,GATAD1,PEX1,RBM48,VPS50,CASD1,SGCE,PEG10,DYNC1I1,ASNS,ICA1,NDUFA4,THSD7A,TMEM106B,TMEM168,BMT2,GPR85,RBMXL1,CAV1,MET,CAPZA2,LSM8,KCND2,PTPRZ1,FEZF1,CADPS2,IQUB,NDUFA5,WASL,GPR37,RBM28,IMPDH1,CALU,CCDC136,FLNC,UBE2H,ZC3HC1,KLHDC10,COPG2,PODXL,PLXNA4,CHCHD3,AKR1B1,BPGM,AGBL3,PTN,DGKI,RGD1306271,UBN2,LUC7L2,PARP12,CHMP4BL1,SLC37A3,DENND2A,ADCK2,BRAF,TMEM178B,AGK,CHL1,CASP2,ZYX,CUL1,PDIA4,ZFP398,ZFP212,KRBA1,ZFP467,ATP6V0E2,RARRES2,GPNMB,MALSU1,LOC100910678,CYCS,HNRNPA2B1,HIBADH,TAX1BP1,JAZF1,TRIL,FKBP14,MTURN,ZNRF2,GGCT,ADCYAP1R1,PPP1R17,LSM5,AVL9,KBTBD2,VOPP1,LANCL2,PPM1K,HERC3,FAM13A,TIGD2,CCSER1,SMARCAD1,NDNF,PRDM5,GNG12,THNSL2,KRCC1,CHMP3,KDM3A,REEP1,ST3GAL5,LOC691113,VAMP8,MAT2A,CAPG,RETSAT,TMSB10,SUCLG1,CTNNA2,LRRTM1,LRRTM4,GCFC2,POLE4,HK2,MOB1A,TET3,STAMBP,ZFP638,DYSF,EXOC6B,RAB11FIP5,FBXO41,ALMS1,ADD2,TGFA,FAM136A,PCYOX1,MXD1,GMCL1,ANXA4,AAK1,ANTXR1,ISY1,CNBP,HMCES,RPN1,GATA2,MGLL,ABTB1,PLXNA1,CHCHD6,ZXDC,IQSEC1,GRIP2,SLC6A6,CCDC174,FGD5,NR2C2,MRPS25,RBSN,KBTBD8,SUCLG2,TMF1,UBA3,ARL6IP5,FOXP1,EIF4E3,RYBP,SHQ1,PPP4R2,CNTN4,TRNT1,CRBN,SUMF1,BHLHE40,EDEM1,SETD5,MTMR14,TADA3,JAGN1,CRELD1,PRRT3,EMC3,BRK1,SEC13,SLC6A11,VGLL4,TAMM41,SYN2,MKRN2,RAF1,CAND2,RPL32,IFT122,PLXND1,RASSF4,HNRNPF,RET,LRTM2,ADIPOR2,WNK1,CCDC77,PEX26,PHC1,FOXJ2,CLSTN3,C1S,PTPN6,USP5,PTMS,COPS7A,PIANP,CHD4,MRPL51,RGD1311164,CCND2,PRMT8,TSPAN11,TSPAN9,TULP3,RHNO1,FKBP4,CLEC2G,GABARAPL1,YBX3,ETV6,BORCS5,DUSP16,GPR19,CDKN1B,GRIN2B,ATF7IP,MGP,MGST1,LMO3,PLEKHA5,PDE3A,SLCO1C1,PYROXD1,RECQL,GOLT1B,LDHB,C2CD5,ETNK1,BCAT1,BHLHE41,ITPR2,TM7SF3,MED21,STK38L,MRPS35,CCDC91,ERGIC2,DENND5B,AMN1,GDAP1,TMEM70,STAU2,TERF1,LACTB2,TRAM1,SULF1,PREX2,ARFGEF1,COPS5,VCPIP1,MYBL1,SNTG1,PCMTD1,RB1CC1,ATP6V1H,TCEA1,LYPLA1,TGS1,RPS20,PENK,UBXN2B,SDCBP,NSMAF,TOX,CAR8,RAB2A,CHD7,ASPH,NDUFAF6,PDP1,TMEM67,TRIQK,DECR1,NBN,OSGIN2,UBE2W,MAGED2,RMDN1,GGH,CCNC,POU3F2,NDUFAF4,UFL1,FUT9,MANEA,CASP8AP2,MDN1,RNGTT,CNR1,CFAP206,RGD1359108,NDUFB6,BAG1,CHMP5,UBAP2,NUDT2,FAM219A,CNTFR,DCTN3,PHF24,DNAJB5,STOML2,RUSC2,TLN1,CREB3,RGP1,NPR2,HINT2,TMEM8B,RECK,CLTA,GNE,LOC100359916,GRHPR,TOMM5,FRMPD1,EXOSC3,NCBP1,ANP32B,NANS,CORO2A,GABBR2,ANKS6,TGFBR1,ALG2,NR4A3,TMEFF1,GRIN3A,SMC2,SLC44A1,TMEM38B,ZFP462,TMEM245,FRRS1L,EPB41L4B,TXN1,SVEP1,ZFP483,UGCG,INIP,SNX30,FKBP15,BSPRY,ALAD,POLE3,WHRN,KDM4C,PTPRD,NFIB,ZDHHC21,TTC39B,SNAPC3,CNTLN,SH3GL2,RRAGA,PLIN2,MLLT3,MTAP,ELAVL2,CAAP1,PLAA,TEK,MYSM1,HOOK1,CYP2J3,NFIA,TM2D1,USP1,DOCK7,ATG4C,ALG6,ITGB3BP,UBE2U,PGM1,RAVER2,AK4,LEPROT,PDE4B,SGIP1,DAB1,PRKAA2,PLPP3,USP24,DHCR24,TTC4,ACOT11,SSBP3,MRPL37,TMEM59,YIPF1,GLIS1,MAGOH,ZYG11B,PRPF38A,ZFYVE9,TXNDC12,EPS15,FAF1,BEND5,CMPK1,CYP4X1,EFCAB14,ATPAF1,MKNK1,UQCRH,PIK3R3,MAST2,TMEM69,GPBP1L1,NASP,AKR1A1,PRDX1,UROD,HECTD3,PTCH2,PLK3,SLC6A9,ATP6V0B,IPO13,PTPRF,HYI,SZT2,MED8,SLC2A1,PPCS,FOXJ3,HIVEP3,SLFNL1,CTPS1,RIMS3,EXO5,SMAP2,PPT1,CAP1,MYCL,HPCAL4,HEYL,MACF1,AKIRIN1,MYCBP,RRAGC,SF3A3,EPHA10,MEAF6,MAP7D1,TEKT2,AGO1,AGO4,NCDN,SFPQ,DLGAP3,CSMD2,TRIM62,FNDC5,S100PBP,RGD1561149,HDAC1,TXLNA,TMEM39B,KHDRBS1,PTP4A2,ADGRB2,ZCCHC17,SNRNP40,NKAIN1,PUM1,SDC3,LAPTM5,SRSF4,EPB41,PHACTR4,SESN2,DNAJC8,RPA2,PPP1R8,STX12,AHDC1,WASF2,WDTC1,SLC9A1,TRNP1,NUDC,ARID1A,RPS6KA1,DHDDS,SH3BGRL3,STMN1,MTFR1L,MAN1C1,LDLRAP1,SYF2,CLIC4,SRRM1,NIPAL3,STPG1,IFNLR1,PNRC2,FUCA1,PITHD1,RPL11,ZFP46,C1QC,EPHA8,HSPG2,USP48,ALPL,ECE1,KIF17,DDOST,PINK1,FAM43B,CAMK2N1,VWA5B1,UBXN10,CAPZB,UBR4,ALDH4A1,IGSF21,ARHGEF10L,RCC2,PADI2,SDHB,ATP13A2,CROCC,FAM131C,DNAJC16,KAZN,PRDM2,PDPN,PRAMEF8,VPS13D,LOC500584,MFN2,PLOD1,NPPA,CLCN6,DRAXIN,FBXO44,FBXO2,DISP3,UBIAD1,MTOR,MASP2,TARDBP,DFFA,PGD,UBE4B,LZIC,CLSTN1,PIK3CD,TMEM201,SPSB1,SLC2A5,RERE,SLC45A1,ERRFI1,PARK7,CAMTA1,PLEKHG5,RPL22,CHD5,KCNAB2,CEP104,TP73,TPRG1L,PRDM16,RER1,SKI,CFAP74,GNB1,SLC35E2B,CDK11B,MIB2,SSU72,ATAD3A,MRPL20,CCNL2,DVL1,SDF4,TTLL10,PLEKHN1,KLHL17,NOC2L,FEZ2,EIF2AK2,PRKD3,ATL2,HNRNPLL,SRSF7,DHX57,SOS1,EML4,COX7A2L,KCNG3,THADA,DYNC2LI1,LRPPRC,SRBD1,PRKCE,EPAS1,PIGF,CRIPT,SOCS5,MSH2,FBXO11,PPP1R21,RASGRP3,LTBP1,TTC27,YIPF4,SLC30A6,MEMO1,ALK,WDR43,PPP1CB,YPEL5,GALNT14,RBKS,GPN1,ZFP512,IFT172,NRBP1,SNX17,GTF3C2,CAD,PREB,ABHD1,MAPRE3,KCNK3,OTOF,DRC1,HADHA,GAREM2,RAB10,ASXL2,DNMT3A,EFR3B,DNAJC27,ADCY3,NCOA1,UBXN2A,KLHL29,LDAH,RDH14,DDX1,NBAS,TRIB2,ROCK2,KCNF1,HPCAL1,ASAP2,ITGB1BP1,CPSF3,IAH1,ADAM17,YWHAQ,TAF1B,MBOAT2,KIDINS220,ID2,RNF144A,CMPK2,RPS7,ADI1,MYT1L,ACP1,SH3YL1,LAMB1,DLD,CBLL1,BCAP29,COG5,PRKAR2B,PIK3CG,NAMPT,SYPL1,ATXN7L1,EFCAB10,HDAC9,ANKMY2,DGKB,ARL4A,DOCK4,PNPLA8,NRCAM,STXBP6,G2E3,SCFD1,HECTD1,ARHGAP5,AKAP6,SPTSSA,EAPP,SNX6,CFL2,PPP2R3C,RALGAPA1,MBIP,LOC314140,MIPOL1,SEC23A,PNN,FBXO33,KLHL28,FKBP3,RPS29,KLHDC1,KLHDC2,NEMF,VCPKMT,SOS2,SAV1,PYGL,TRIM9,FRMD6,ACTR10,PSMA3,ARID4A,TOMM20L,LOC690035,PPM1A,DAAM1,RTN1,PCNX4,MNAT1,HIF1A,SYT16,LOC102551114,PPP2R5E,SGPP1,SYNE2,MTHFD1,ZBTB25,PPP1R36,SPTB,CHURC1,MAX,ATP6V1D,EIF2S1,TMEM229B,RDH11,ZFYVE26,ZFP36L1,ACTN1,DCAF5,EXD2,GALNT16,ERH,SLC39A9,PLEKHD1,CCDC177,SUSD6,SRSF5,SMOC1,SYNJ2BP,MAP3K9,PCNX1,SIPA1L1,RGS6,DCAF4,RBM25,ZFP410,COQ6,BBOF1,RNF113A2,ALDH6A1,SYNDIG1L,NPC2,YLPM1,DLST,RPS6KL1,NEK9,TMED10,FOS,IRF2BPL,AHSA1,ISM2,ALKBH1,SLIRP,SNW1,NRXN3,TSHR,SEL1L,FLRT2,GALC,KCNK10,SPATA7,ZC3H14,TTC8,FOXN3,PSMC1,TTC7B,RPS6KA5,CCDC88C,FBLN5,SLC24A4,RIN3,LGMN,GOLGA5,CHGA,ITPK1,UNC79,PRIMA1,IFI27,DICER1,CLMN,GLRX5,ATG2B,PAPOLA,CCNK,CYP46A1,BEGAIN,DLK1,DYNC1H1,RCOR1,TRAF3,CDC42BPB,MARK3,CKB,KLC1,XRCC3,PPP1R13B,KIF26A,INF2,PLD4,JAG2,PACS2,NCAPG2,PTPRN2,RAPGEF5,DNAH11,RGD1562420,PRIM1,NACA,BAZ2A,RBMS2,SPRYD4,ANKRD52,NABP2,RNF41,SMARCC2,MYL6,ZC3H10,ERBB3,ORMDL2,SARNP,GDF11,BLOC1S1,LOC100910577,LOC100912823,GNA11,NCLN,CELF5,NFIC,MRPL54,ATCAY,ZBTB7A,MAP2K2,SGTA,DIRAS1,SF3A2,DOT1L,AP3D1,BTBD2,CSNK1G2,KLF16,REXO1,MBD3,MEX3D,REEP6,APC2,CIRBP,MIDN,CBARP,STK11,GPX4,POLR2E,WDR18,KISS1R,MED16,PTBP1,PALM,TMEM259,RNF126,POLRMT,HCN2,LOC691170,NOTCH3,BRD4,WIZ,ZFP870,ZFP472,ZFP952,ZFP763,ZFP563,LOC691422,ZFP414,HNRNPM,RAB11B,RTCB,POLR3B,TCP11L2,NUAK1,LOC100910996,RFX4,SLC41A2,NFYB,TDG,HSP90B1,NT5DC3,ASCL1,PARPBP,GNPTAB,CHPT1,ARL1,SCYL2,ACTR6,ANKS1B,SLC25A3,CDK17,LTA4H,SNRPF,VEZT,FGD6,CEP83,PLXNC1,POC1B,KITLG,MGAT4C,LRRIQ1,SLC6A15,ACSS3,SYT1,PPP1R12A,NAV3,ZDHHC17,OSBPL8,BBS10,NAP1L1,PHLDA1,TBC1D15,RAB21,THAP2,ZFC3H1,TSPAN8,PTPRB,CNOT2,CCT2,FRS2,YEATS4,LYZ2,CPSF6,MDM2,SLC35E3,NUP107,RAP1B,CAND1,TBC1D30,TBK1,HELB,PPM1H,CTDSP2,TSFM,TSPAN31,AGAP2,B4GALNT1,KIF5A,DCTN2,MBD6,DDIT3,NXPH4,LRP1,ZBTB39,UQCRB,PTDSS1,SDC2,CPQ,MATN2,ERICH5,STK3,VPS13B,COX6C,ANKRD46,PABPC1,YWHAZ,ZFP706,NCALD,RRM2B,UBR5,AZIN1,ATP6V1C1,BAALC,DCAF13,ZFPM2,EMC2,NUDCD1,ENY2,EBAG9,SYBU,TRPS1,RAD21,DEPTOR,MRPL13,ZHX2,DERL1,FBXO32,FAM91A1,TRMT12,RNF139,NSMCE2,TRIB1,MYC,ASAP1,EFR3A,KCNQ3,PHF20L1,KHDRBS3,KCNK9,TRAPPC9,CHRAC1,AGO2,SLC45A4,ADGRB1,ARC,JRK,LYNX1,LY6E,RHPN1,ZC3H3,GSDMD,EEF1D,SCRIB,PUF60,PLEC,GRINA,CYC1,MAF1,MROH1,HSF1,ADCK5,CPSF1,LRRC24,ARHGAP39,RBFOX2,TXN2,EIF3D,CACNG2,IFT27,ELFN2,GGA1,NOL12,H1F0,EIF3L,MICALL1,POLR2F,TMEM184B,CSNK1E,DDX17,FAM227A,GTPBP1,SUN2,NPTXR,CBX6,PDGFB,TAB1,MIEF1,ATF4,CACNA1I,TNRC6B,SLC25A17,XPNPEP3,EP300,ZC3H7B,TEF,TOB2,ACO2,POLR3H,CCDC134,SREBF2,SMDT1,NDUFA6,CYP2D4,POLDIP3,CYB5R3,ARFGAP3,PACSIN2,TTLL12,SCUBE1,SULT4A1,SAMM50,PRR5,FAM118A,CELSR1,LOC108351584,TBC1D22A,CRELD2,MLC1,PANX2,TRABD,TUBGCP6,SBF1,NCAPH2,MAPK8IP2,SHANK3,CPNE8,SLC2A13,LRRK2,YAF2,ZCRB1,PPHLN1,PRICKLE1,ADAMTS20,TWF1,TMEM117,NELL2,ANO6,ARID2,SLC38A1,SLC38A2,PCED1B,RPAP3,HDAC7,TMEM106C,PFKM,ADCY6,RND1,CCDC65,PRKAG1,TUBA1B,SPATS2,MCRS1,PRPF40B,TMBIM6,NCKAP5L,FAIM2,SMARCD1,CERS5,LARP4,DIP2B,METTL7A,CSRNP2,POU6F1,DAZAP2,SLC4A8,SCN8A,ACVRL1,ACVR1B,KRT8,EIF4B,SPRYD3,MYG1,PRR13,ATF7,CBX5,HNRNPA1,ZFP385A,ITGA5,PPP1R1A,AASDHPPT,GRIA4,DYNC2H1,DCUN1D5,TMEM123,BIRC2,TRPC6,CCDC82,MAML2,CEP57,SESN3,CWC15,AMOTL1,ANKRD49,TAF1D,CEP295,SLC36A4,ZFP560,ZFP426,ZFP846,PIN1,OLFM2,EIF3G,DNMT1,RAVER1,CDC37,PDE4A,SLC44A2,ILF3,CARM1,YIPF2,SMARCA4,LDLR,DOCK6,PLPPR2,SWSAP1,ECSIT,ANLN,B3GAT1,THYN1,JAM3,IGSF9B,NTM,APLP2,NFRKB,ETS1,KIRREL3,ST3GAL4,FAM118B,HYLS1,STT3A,EI24,FEZ1,PKNOX2,HEPACAM,MSANTD2,NRGN,SPA17,TBRG1,GRAMD1B,HSPA8,SORL1,SC5D,TBCEL,GRIK4,NECTIN1,THY1,USP2,C1QTNF5,MCAM,CBL,CCDC153,ABCG4,C2CD2L,DPAGT1,SLC37A4,RPS25,BCL9L,DDX6,PHLDB1,KMT2A,DSCAML1,BACE1,RNF214,TAGLN,PAFAH1B2,SIK3,BUD13,ZBTB16,USP28,ZW10,DRD2,NCAM1,PTS,SDHD,TIMM8B,DIXDC1,ALG9,SIK2,ARHGAP20,FDX1,RDX,LOC100125362,ATM,ACAT1,CUL5,ELMOD1,TNFAIP8L3,GLDN,IDH3A,ACSBG1,DNAJA4,CRABP1,PSMA4,UBE2Q2,ETFA,RCN2,TSPAN3,PEAK1,CSPG4,SNUPN,SIN3A,SCAMP5,FAM219B,MPI,UBL7,SEMA7A,ISLR2,CD276,NPTN,HCN4,NEO1,ADPGK,BBS4,CELF6,LRRC49,TLE3,GLCE,CORO2B,CALML4,AAGAB,SMAD3,RPL4,MAP2K1,IDS,TMEM185A,MEGF11,DPP8,IGDCC4,CLPX,PDCD7,PLEKHO2,ZFP609,TRIP4,PPIB,LOC691658,TPM1,TLN2,VPS13C,ICE2,BNIP2,MYO1E,SLTM,POLR2M,ZFP280D,RFX7,PIGBOS1,RAB27A,RSL24D1,UNC13C,ONECUT1,MYO5A,GNB5,MAPK6,TMOD3,LYSMD2,SCG3,FBXO9,EEF1A1,COL12A1,TMEM30A,MYO6,HTR1B,PGM3,RWDD2A,ME1,PRSS35,SNAP91,MTHFS,TMED3,RASGRF1,MORF4L1,ZIC1,PLOD2,U2SURP,LOC501038,ATR,XRN1,ATP1B3,CLSTN2,NMNAT3,COPB2,MRPS22,PIK3CB,CEP70,MRAS,ARMC8,SLC35G2,STAG1,MSL2,EPHB1,RAB6B,TMEM108,DNAJC13,NUDT16,NEK11,PIK3R4,ALAS1,DUSP7,PCBP4,GRM2,RAD54L2,DCAF1,MANF,DOCK3,RGD1307461,CACNA2D2,TMEM115,NPRL2,ZMYND10,CDHR4,RNF123,APEH,BSN,DAG1,NICN1,RHOA,GPX1,LAMB2,USP19,IMPDH2,NDUFAF3,DALRD3,WDR6,ARIH2,SLC25A20,CELSR3,UQCRC1,TMA7,PLXNB1,CDC25A,SMARCC1,SCAP,PTPN23,KIF9,SETD2,NRADD,NBEAL2,LRRFIP2,EPM2AIP1,ARPP21,UBP1,GPD1L,TGFBR2,OXSR1,XYLB,ACVR2B,SCN5A,WDR48,SLC25A38,RPSA,MYRIP,EIF1B,RPL14,CTNNB1,ULK4,TRAK1,SEC22C,SS18L2,HIGD1A,SNRK,TCAIM,ZFP445,EXOSC7,LZTFL1,FYCO1,PLCL2,SATB1,KAT2B,TRIP10,BRCC3,TUBB4A,SLC25A23,KHSRP,CLPP,RFX2,NDUFA11,RPL36,SAFB,SAFB2,PTPRS,DPP9,SEMA6B,MPND,UXS1,DAAM2,LRFN2,FOXP4,USP49,MED20,BYSL,MRPS10,TRERF1,UBR2,TBCC,RPL7L1,PPP2R5D,MEA1,KLHDC3,MRPL2,KLC4,PTK7,CUL9,TTBK1,ZFP318,ABCC10,DLK2,TJAP1,POLR1C,RSPH9,TMEM63B,HSP90AB1,CDC5L,CLIC5,ENPP4,ENPP5,RCAN2,PLA2G7,TNFRSF21,CD2AP,CENPQ,KCNQ5,COL19A1,CCDC115,DST,BEND6,PLEKHB2,HS6ST1,KANSL3,LMAN2L,CNNM3,SEMA4C,INPP4A,MITD1,EIF5B,AFF3,LONRF2,CHST10,NPAS2,CNOT11,RNF149,MRPS9,TGFBRAP1,RGD1310553,ERCC5,GULP1,WDR75,OSGEPL1,PMS1,HIBCH,MFSD6,STAT1,TMEFF2,PGAP1,SF3B1,COQ10B,HSPE1,MOB4,RFTN2,PLCL1,RGD1306941,TYW5,BZW1,ORC2,NDUFB3,TRAK2,TMEM237,NOP58,BMPR2,FAM117B,ICA1L,WDR12,NBEAL1,ABI2,RAPH1,NRP2,INO80D,EEF1B2,ADAM23,FASTKD2,KLF7,PLEKHM3,IDH1,PIKFYVE,UNC80,RPE,KANSL1L,IKZF2,ATIC,FN1,XRCC5,TNS1,PNKD,USP37,ZFP142,RNF25,STK36,TTLL4,CDK5R2,CFAP65,ATG9A,STK16,DNAJB2,PTPRN,RESP18,DNPEP,SPEG,CHPF,SGPP2,FARSB,WDFY1,IRS1,SLC19A3,DAW1,SPHKAP,DNER,SLC16A14,ITM2C,LOC100362216,PSMD1,ECEL1,INPP5D,SH3BP4,AGAP1,GBX2,ILKAP,ASB1,HDAC4,NDUFA10,CAPN10,KIF1A,SNED1,HDLBP,STK25,ATG4B,DTYMK,D2HGDH,ST8SIA4,EFNA5,FBXL17,PAM,GIN1,PJA2,MAN2A1,RAB31,RALBP1,ANKRD12,TWSG1,MTCL1,RAB12,PTPRM,EPB41L3,AKAIN1,MYL12B,SMCHD1,ADCYAP1,YES1,LOC108348229,PARN,BFAR,SHISA9,RRN3,TNFRSF17,ZC3H7A,TXNDC11,LITAF,CLEC16A,TVP23A,GRIN2A,USP7,ABAT,RBFOX1,RBM25L1,PPL,UBN1,ANKS3,NUDT16L1,MGRN1,CDIP1,HMOX2,DNAJA3,GLIS2,ADCY9,CREBBP,TRAP1,CLUAP1,NAA60,ZFP597,ZFP213,CLDN9,FLYWCH1,FLYWCH2,SRRM2,ATP6V0C,TBC1D24,ABCA3,PGP,CASKIN1,PKD1,TSC2,SLC9A3R2,ZFP598,TBL3,NDUFB10,FAHD1,HAGH,SPSB3,MRPS34,MAPK8IP3,CRAMP1,IFT140,TSR3,BAIAP3,CACNA1H,SOX8,HAGHL,FBXL16,CAPN15,RAB11FIP3,MRPL28,LUC7L,NPRL3,SNRNP25,NSG2,CREBRF,SH3PXD2B,RANBP17,KCNIP1,SLIT3,PANK3,WWC1,TENM2,EBF1,HMMR,NUDCD2,CCNG1,GABRG2,CCNJL,ADRA1B,UBLCP1,CLINT1,ADAM19,CYFIP2,FNDC9,RACK1,TRIM41,FLT4,RNF130,SQSTM1,MGAT4B,MAML1,HNRNPH1,RUFY1,ZFP354C,ZFP879,ZFP354A,CDKN2AIPNL,SKP1,FNIP1,RAPGEF6,CDC42SE2,SLC36A1,GLRA1,FAM114A2,LARP1,CNOT8,MRPL22,ZFP692,LOC102555635,SNAP47,ZFP867,ZFP496,MPRIP,FLCN,COPS3,RAI1,SREBF1,ATPAF2,ALKBH5,FLII,TOP3A,DHRS7B,KCNJ12,USP22,ALDH3A2,PRPSAP2,TTC19,NCOR1,ZFP286A,TRIM16,TVP23B,LOC100360645,MAP2K4,ZFP18,DNAH9,SHISA6,TMEM220,ADPRM,SCO1,MYH10,NDEL1,RPL26,RANGRF,CTC1,TMEM107,VAMP2,PER1,CHD3,CYB5D1,KDM6B,DNAH2,EFNB3,TP53,ATP1B2,FXR2,POLR2A,PLSCR3,NEURL4,ELP5,PHF23,ACADVL,DLG4,CLEC10A,SLC16A13,RGD1308134,PELP1,PSMB6,MINK1,SLC25A11,CAMTA2,KIF1C,RABEP1,DERL2,MIS12,LOC691995,WSCD1,RGD1304728,MED31,TEKT1,ANKFY1,ATP2A3,CAMKK1,NCBP3,EMC6,RAP1GAP2,CLUH,MNT,TSR1,RPA1,SMYD4,WDR81,TAOK1,GIT1,ANKRD13B,CORO6,SSH2,BLMH,PRPF8,SLC43A2,PITPNA,CRK,YWHAE,DOC2B,RPH3AL,VPS53,MRM3,NXN,TIMM22,ABR,PHF12,SEZ6,MYO18A,NUFIP2,ERAL1,FAM222B,RPL23A,RAB34,SUPT6H,SDF2,ALDOC,PIGS,VTN,TMEM199,IFT20,WSB1,NF1,UTP6,CRLF3,RHOT1,PSMD11,CDK5R1,ASIC2,TMEM132E,AATF,GGNBP2,USP32,APPBP2,BCAS3,PPM1D,YPEL2,GDPD1,TRIM37,DYNLL2,SRSF1,CUEDC1,AKAP1,RGD1562272,TRIM25,DGKE,HLF,COX11,CAR10,UTP18,MBTD1,NME2,ANKRD40,CACNA1G,LRRC59,COL1A1,PPP1R9B,SAMD14,PDK2,ITGA3,SLC35B1,ZFP652,SNF8,UBE2Z,CDK5RAP3,PNPO,SP2,ARHGAP23,SRCIN1,MLLT6,PCGF2,PSMB3,CWC25,RPL23,PLXDC1,CACNB1,RPL19,STAC2,FBXL20,MED1,PSMD3,NR1D1,CASC3,RAPGEFL1,WIPF2,TOP2A,KRT222,JUP,P3H4,CNP,KAT2A,STAT5B,ATP6V0A1,CNTNAP1,EZH1,VPS25,PSME3,AARSD1,RUNDC1,RPL27,VAT1,RND2,NBR1,MPP3,MPP2,LSM12,HDAC5,RUNDC3A,FAM171A2,GPATCH8,ADAM11,EFTUD2,GFAP,DCAKD,NMT1,HEXIM1,HEXIM2,FMNL1,MAP3K14,PLEKHM1,NSF,ARF2,CRHR1,MAPT,CDC27,TLK2,MRC2,TANC2,ACE,DCAF7,CCDC47,FTSJ3,PSMC5,ERN1,TEX2,DDX5,KPNA2,BPTF,PITPNC1,PSMD12,CACNG4,CACNG5,PRKCA,AMZ2,WIPI1,ABCA8A,SOX9,CDC42EP4,SDK2,TTYH2,DNAI2,GPRC5C,SLC9A3R1,NAT9,TMEM104,HID1,CDR2L,MRPL58,NT5C,SUMO2,GGA3,MRPS7,GRB2,CASKIN2,SAP30BP,ITGB4,H3F3B,UNK,WBP2,MRPL38,FBF1,ACOX1,SRP68,UBE2O,JMJD6,SRSF2,MFSD11,MGAT5B,TNRC6C,PGS1,CYTH1,USP36,TIMP2,RBFOX3,CCDC40,TBC1D16,EIF4A3,NPTX1,RPTOR,CHMP6,AATK,CEP131,SLC38A10,BAHCC1,NPLOC4,HGS,MRPL12,MCRIP1,P4HB,ARHGDIA,ANAPC11,PCYT2,MAFG,LRRC45,GPS1,FASN,CSNK1D,NARF,FOXK2,WDR45B,FN3K,TBCD,LOC103690393,CGGBP1,CADM2,GBE1,ROBO1,HSPA13,USP25,CXADR,NCAM2,APP,ADAMTS5,LTN1,USP16,CCT8,TIAM1,SOD1,SCAF4,HUNK,SYNJ1,PAXBP1,RGD1562726,OLIG1,IFNGR2,TMEM50B,MRPS6,SLC5A3,RCAN1,MORC3,TTC3,KCNJ6,ERG,BRWD1,SH3BGR,DSCAM,PRDM15,ARL6,COL8A1,CMSS1,TBC1D23,TOMM70,TRMT10C,PCNP,RPL24,ALCAM,CBLB,BBX,CD47,IFT57,DZIP3,PLCXD2,PHLDB2,LSAMP,ATG3,SLC35A5,GTPBP8,CFAP44,SIDT1,USF3,NAA50,ATP6V1A,ZDHHC23,ARHGAP31,POGLUT1,TIMMDC1,GSK3B,GOLGB1,CASR,FAM162A,KPNA1,PARP9,PARP14,SEMA5B,SEC22A,ADCY5,MYLK,ITGB5,HEG1,SNX4,LMLN,IQCG,LRCH3,FYTTD1,RUBCN,TNK2,TFRC,TM4SF19,FBXO45,PIGX,BDH1,PPP1R2,XXYLT1,FAM43A,TMEM44,OPA1,ATP13A4,LOC100365839,BCL6,SST,RTP4,EIF4A2,DNAJB11,TBCCD1,ETV5,TRA2B,IGF2BP2,SENP2,VPS8,EPHB3,EIF4G1,PSMD2,ALG3,DVL3,EIF2B5,ABCC5,MRPL40,CLDN5,COMT,ARVCF,TANGO2,RANBP1,ZDHHC8,DGCR6,AIFM3,LZTR1,P2RX6,MED15,SNAP29,PI4KA,UBE2L3,MAPK1,PPM1F,MCM4,BRCA2,STARD13,RFC3,INSR,ZFP358,PNPLA6,XAB2,TRAPPC5,ELAVL1,TIMM44,MAP2K7,PRR36,EVI5L,LOC102548389,FRY,HSPH1,USPL1,HMGB1,SLC7A1,FLT1,LNX2,RPL21,USP12,GPR12,WASF3,ZFP655,ZKSCAN5,ZFP394,CPSF4,PTCD1,BUD31,PDAP1,SMURF1,TRRAP,TMEM130,BRI3,TECPR1,LMTK2,AIMP2,EIF2AK1,USP42,CYTH3,FAM220A,RAC1,GRID2IP,ZFP853,FSCN1,ACTB,TNRC18,SLC29A4,MMD2,RADIL,FOXK1,SDK1,GNA12,IQCE,TTYH3,LFNG,EIF3B,ELFN1,PSMG3,ZFAND2A,GET4,SUN1,ZFP68,AKAP17A,VAMP7,ZSCAN21,TAF6,LAMTOR4,LRCH4,POP7,ACHE,VGF,ZNHIT1,FIS1,CUX1,ORAI2,YWHAG,MDH2,POR,POM121,BAZ1B,TBL2,LIMK1,EIF4H,CLIP2,GTF2I,GTF2IRD2,RABGEF1,TPST1,CCT6A,SFSWAP,RIMBP2,FZD10,SLC15A4,DHX37,NCOR2,CCDC92,TMED2,KMT5A,CDK2AP1,PITPNM2,HIP1R,DENR,CLIP1,VPS33A,MLXIP,BCL7A,RNF34,ANAPC5,P2RX4,ATP2A2,ANAPC7,FAM216A,TCTN1,PPP1CC,ATXN2,BRAP,ACAD10,TRAFD1,HECTD4,PTPN11,RPH3A,DTX1,TPCN1,PLBD2,RBM19,MED13L,FBXW8,FBXO21,KSR2,PEBP1,SUDS3,SRRM4,HSPB8,PRKAB1,CIT,RAB35,PXN,MSI1,COX6A1,SRSF9,DYNLL1,COQ5,RNF10,UNC119B,SPPL3,ANKRD13A,FAM222A,MMAB,UBE3B,ALKBH2,SSH1,CORO1C,ISCU,SGSM1,RGD1306556,SEZ6L,HPS4,TFIP11,MN1,TTC28,ULK1,EP400,NOC4L,FBRSL1,PXMP2,PGAM5,GOLGA3,CNTNAP5C,RNF152,PHLPP1,BCL2,CDH7,TSN,CLASP1,RALB,PTPN4,DBI,INSIG2,NCKAP5,MGAT5,TMEM163,R3HDM1,UBXN4,CXCR4,RASSF5,SRGAP2,SLC41A1,CDK18,KLHDC8A,DSTYK,CNTN2,NFASC,LRRN2,MDM4,PIK3C2B,PPP1R15B,ZC3H11A,ETNK2,PRELP,MYBPH,ADORA1,PPFIA4,CYB5R1,ADIPOR1,KLHL12,KDM5B,SYT2,LGR6,ARL8A,TIMM17A,LMOD1,IPO9,KIF21B,CAMSAP2,NEK7,DENND1B,RGS2,PLA2G4A,HMCN1,IVNS1ABP,SWT1,RNF2,TSEN15,SMG7,NMNAT2,LAMC1,DHX9,NPL,GLUL,CACNA1E,XPR1,ACBD6,CEP350,ABL2,TOR3A,RALGPS2,RASAL2,ASTN1,MRPS14,CACYBP,RC3H1,KLHL20,PRDX6,DNM3,PRRC2C,KIFAP3,SLC19A2,BLZF1,NME7,MPC2,ADCY10,MPZL1,TMCO1,RXRG,PBX1,RGS5,RGS4,HSD17B7,UAP1,NOS1AP,OLFML2B,ATF6,FCGR2B,CFAP126,SDHC,PCP4L1,NDUFS2,UFC1,DEDD,NIT1,PFDN2,USF1,CD48,VANGL2,COPA,DCAF8,PEA15,ATP1A2,CFAP45,CADM3,FMN2,FH,PLD5,SDCCAG8,AKT3,ADSS,HNRNPU,KIF26B,SMYD3,AHCTF1,CDC42BPA,ITPKB,ACBD3,EIF3E,SRP9,DEGS1,TP53BP2,SUSD4,BROX,AIDA,HLX,MARK1,IARS2,BPNT1,EPRS,DDX3Y,ESRRG,KCNK2,PROX1,SMYD2,PTPN14,RPS6KC1,ANGEL2,VASH2,NENF,PPP2R5A,INTS7,LPGAT1,KCNH1,SERTAD4,LOC100125367,PLXNA2,CR1L,TMED5,MTF2,RPL5,BTBD8,TGFBR3,ZFP326,LRRC8D,LRRC8C,LRRC8B,LOC100366030,SPARCL1,KLHL8,AFF1,MAPK10,WDFY3,CDS1,COQ2,COPS4,SEC31A,HNRNPDL,HNRNPD,PRDM8,ANTXR2,BMP2K,ANXA3,FRAS1,SHROOM3,STBD1,FAM47E,SCARB2,ART3,SDAD1,NAAA,RCHY1,PARM1,MTHFD2L,ANKRD17,ADAMTS3,RUFY3,SULT1D1,UBA6,CENPC,EPHA5,POLR2B,HOPX,PAICS,EXOC1,CLOCK,SRD5A3,KDR,SCFD2,LOC100363494,SPATA18,SGCB,DCUN1D4,FRYL,SLAIN2,NFXL1,COMMD8,GABRB1,GABRA4,GABRA2,GABRG1,SLC30A9,TMEM33,LIMCH1,PDS5A,UBE2K,SMIM14,LIAS,RPL9,WDR19,KLHL5,KLF3,TBC1D1,RELL1,NWD2,ARAP2,PCDH7,TBC1D19,LGI2,CCDC149,DHX15,GUF1,GNPDA2,PPARGC1A,ADGRA3,SLIT2,LCORL,NCAPG,LAP3,QDPR,LDB2,FBXL5,CPEB2,RAB5AL1,BOD1L1,RAB28,WDR1,NSG1,STX18,EVC,CRMP1,WFS1,MAN2B2,TBC1D14,TADA2B,HTT,ADD1,SH3BP2,FAM193A,RNF4,CFAP99,POLN,NAT8L,NELFA,LETM1,FGFR3,SLBP,CTBP1,DEPDC5,LIMK2,RNF185,MORC2,PES1,SEC14L3,MTFP1,SF3A1,NF2,NEFH,AP1B1,GAS2L1,KREMEN1,XBP1,URGCP,DBNL,POLM,TMED4,PPIA,CCM2,NACAD,ADCY1,IGFBP3,GRB10,COBL,CNRIP1,C1D,ACTR2,RAB1A,VPS54,UGP2,MDH1,TMEM17,B3GNT2,COMMD1,CCT4,XPO1,AHSA2,BCL11A,PNPT1,RPS27A,ACYP2,ERLEC1,DLG5,KCNMA1,ZFP503,KAT6B,ADK,AP3M1,VCL,CAMK2G,ZSWIM8,FUT11,SEC24C,PPP3CB,ANXA7,MRPS16,DNAJC9,ECD,UBE2E1,NKIRAS1,RPL15,NR1D2,THRB,RARB,NGLY1,OXSM,SLC4A7,PSMD6,PTPRG,CADPS,FHIT,FAM107A,PDHB,TXNDC16,DDHD1,GMFB,CGRRF1,MAPK1IP1L,LGALS3,FBXO34,ATG14,KTN1,PELI2,TMEM260,EXOC5,TTC5,OSGEP,APEX1,PNP,RNASE4,METTL17,NDRG2,HNRNPC,SUPT16H,RAB2B,TOX4,METTL3,SALL2,ABHD4,LRP10,PRMT5,CDH24,SLC7A8,SLC22A17,EFS,CMTM5,NGDN,ZFHX2,THTPA,DHRS4,CARMIL3,CPNE6,PSME1,PSME2,RNF31,TM9SF1,MDP1,NEDD8,GMPR2,TINF2,RABGGTA,DHRS1,ADCY4,NYNRIN,KHNYN,ZMYM5,CRYL1,IFT88,SAP18,SKA3,MRPL57,ZDHHC20,MICU2,SETDB2,CAB39L,ATP8A2,MTMR6,MIPEP,SACS,SGCG,KPNA3,SPRYD7,CLU,EPHX2,TRIM35,STMN4,BNIP3L,PPP2R2A,DOCK5,NEFM,DLEU7,FAM124A,INTS6,CTSB,MTMR9,XKR6,HMBOX1,EXTL3,CHMP7,RHOBTB2,SORBS3,BMP1,HR,NUDT18,DMTN,XPO7,GFRA2,FNDC3A,RB1,SUCLA2,HTR2A,ESD,LCP1,ZC3H13,SLC25A30,TPT1,GTF2F2,KCTD4,GPALPP1,CCDC122,AKAP11,DGKH,RGCC,KBTBD7,WBP4,SUGT1,PCDH8,PCDH17,DIAPH3,PCDH20,KLHL1,BORA,KLF12,COMMD6,LMO7,MYCBP2,NDFIP2,SPRY2,SLITRK1,SLITRK5,GPC5,GPC6,GPR180,SOX21,UGGT2,HS6ST3,FARP1,CLYBL,ZIC5,ZIC2,GGACT,TMTC4,NALCN,ZMIZ1,ZCCHC24,DENND6A,APPL1,IL17RD,CCDC66,ERC2,CACNA1D,DCP1A,PRKCD,SPCS1,GLT8D1,GNL3,NISCH,BAP1,DNAH1,CAPN7,SH3BP5,EAF1,HACL1,ANKRD28,OXNAD1,NCOA4,TIMM23,PARG,MAPK8,LDB3,GRID1,GHITM,NRG3,TSPAN14,SMIM7,CHERP,EPS15L1,AP1M1,FAM32A,RAB8A,LOC102548917,MYO9B,BABAM1,ABHD8,DDA1,COLGALT1,UNC13A,MAP1S,RPL18A,SLC5A5,CCDC124,MAST3,RAB3A,JUND,LSM4,ISYNA1,ELL,CRLF1,TMEM59L,CRTC1,SUGP2,HAPLN4,SUGP1,GATAD2A,ATP13A1,ZFP964,ATP6V1B2,LPL,CSGALNACT1,TMEM192,KLHL2,MSMO1,CPE,SPOCK3,CBR4,SH3RF1,NEK1,CLCN3,MFAP3L,GALNT7,CEP44,HPGD,SPCS3,TENM3,WWC2,CDKN2AIP,ING2,TRAPPC11,STOX2,SLC25A4,SORBS2,CYP4V3,FAT1,FRG1,ASAH1,CNOT7,ZDHHC2,TUSC3,DLC1,LOC100910088,TNKS,DCTN6,GTF2E2,GSR,UBXN8,PPP2CB,TEX15,PURG,WRN,NRG1,FUT10,TTI2,DUSP26,CHRNA6,RAB11FIP1,ERLIN2,ZFP703,RNF170,HOOK3,FNTA,ASH2L,LSM1,DDHD2,FGFR1,TACC1,PLEKHA2,HTRA4,ADAM9,ZMAT4,GOLGA7,GPAT4,ANK1,KAT6A,PLAT,IKBKB,DKK4,VDAC3,SMIM19,THSD1,VPS36,NEK5,ATP7B,AGPAT5,CSMD1,KBTBD11,ARHGEF10,CLN8,DLGAP2,FBXO25,COPRS,GAS6,CDC16,UPF3A,LAMP1,CUL4A,TUBGCP3,ARHGEF7,ING1,COL4A2,COL4A1,IRS2,MYO16,LIG4,EFNB2,FANCC,PTCH1,ERCC6L2,CTSL,MFSD14B,DAPK1,NAA35,NTRK2,HNRNPK,KIF27,GKAP1,UBQLN1,SPOCK1,SMAD5,FBXL21,PCBD2,CXCL14,RGD1566359,TMED9,FAM193B,DDX41,DBN1,LMAN2,NSD1,UNC5A,SNCB,CDHR2,RNF44,FAF2,CLTB,NOP16,ARL10,LOC306766,SFXN1,ROR2,AUH,DIRAS2,SEMA4D,SHC3,IPPK,BICD2,WNK2,FAM120A,ID4,RNF144B,NHLRC1,KIF13A,NUP153,CAP2,RBM24,ATXN1,MYLIP,DTNBP1,JARID2,ELOVL2,TMEM14C,HIVEP1,SIRT5,MCUR1,RNF182,CD83,EEF1E1,TXNDC5,SNRNP48,RIOK1,SSR1,RREB1,FARS2,PRPF4B,SLC22A23,PSMG4,TUBB2B,WRNIP1,FOXF2,DUSP22,UQCRFS1,NRSN1,MRS2,GPLD1,RGD1307443,TDP2,SCGN,ZFP322A,ZKSCAN4,ZSCAN26,ELMO1,LOC100910792,GLI3,RGD1308147,PSMA2,MRPL32,HECW1,GGPS1,TBCE,KIF5B,ZEB1,MTPAP,BAMBI,CUL2,CREM,EPC1,IDI1,GTPBP4,LARP4B,ZMYND11,ACTN2,LGALS8,KLF6,PITRM1,PFKP,GDI2,RBM17,PRKCQ,TAF3,CELF2,SEC61A2,CDC123,CAMK1D,CCDC3,OPTN,PRPF18,FRMD4A,FAM107B,HSPA14,NMT2,PTER,STAM,CACNB2,ARL5B,DNAJC1,COMMD3,BMI1,PIP4K2A,ARMC3,MSRB2,ETL4,ARHGAP21,GPR158,LOC102549174,YME1L1,ACBD5,ABI1,GNG4,LYST,NID1,ERO1B,F8,THOC1,USP14,RPL36AL,SNRPD1,MIB1,TMEM241,ANKRD29,LAMA3,IMPACT,KCTD1,DTNA,MAPRE2,B4GALT6,ZFP397,ZSCAN30,ZFP24,GALNT1,RPRD1A,SLC39A6,ELP2,FHOD3,TPGS2,PIK3C3,SYT4,SAP130,WDR33,GPR17,ERCC3,CAMK4,NREP,APC,SRP19,REEP5,FAM13B,BRD8,EGR1,ETF1,HSPA9,CTNNA1,LRRTM2,MATR3,PROB1,UBE2D2,CXXC5,PSD2,PFDN1,EIF4EBP3,TMCO6,NDUFA2,HARS2,TAF7,PCDHGA2,DIAPH1,PCDH1,GNPDA1,NR3C1,ARHGAP26,FGF1,SPRY4,DPYSL3,TRIM36,PGGT1B,CCDC112,FEM1C,TMED7,CDO1,ATG12,SEMA6A,TNFAIP8,PRR16,SRFBP1,SNCAIP,CEP120,PRRC1,DCTN4,RBM22,SYNPO,RPS14,TCOF1,SLC6A7,PDGFRB,PPARGC1B,CSNK1A1,AFAP1L1,ABLIM3,TXNL1,ST8SIA3,NEDD4L,SEC11C,MC4R,AFG3L2,SPIRE1,PSMG2,FAM210A,RNMT,TCF4,MBD2,DCC,RAB27B,ELAC1,ME2,MRO,ACAA2,RPL17,CTIF,ZBTB7C,HDHD2,PIAS2,ST8SIA5,RNF165,RGD1308601,SLC14A1,ADNP2,CTDP1,NFATC1,ATP9B,SALL3,TSHZ1,CNDP2,TIMM21,NETO1,SOCS6,TMX3,PDP2,NAE1,BEAN1,CDH11,CDH8,CNOT1,SETD6,NDRG4,GINS3,CSNK2A2,CFAP20,MMP15,ZFP319,CNGB1,DOK4,CX3CL1,CPNE2,NUP93,MT3,BBS2,NUDT21,AMFR,GNAO1,RASD2,FTO,RPGRIP1L,AKTIP,TOX3,NKD1,BRD7,ADCY7,ZFP423,N4BP1,LONP2,ITFG1,NETO2,RGD1308706,SALL1,TBC1D9,CLGN,NDUFB7,DNAJB1,DDX39A,ADGRL1,PRKACA,PALM3,RFX1,DCAF15,CC2D1A,CACNA1A,NACC1,GADD45GIP1,FARSA,GCDH,DNASE2,MAST1,RNASEH2A,DHPS,GAB1,SMARCA5,HHIP,ZFP827,PRMT9,CBFB,B3GNT9,E2F4,LRRC29,TMEM208,TPPP3,CARMIL2,ACD,GFOD2,RANBP10,THAP11,PRMT7,SMPD3,NOB1,NFAT5,LOC100360573,VPS4A,NIP7,TERF2,PSMD7,PHLPP2,IST1,ZFHX3,GLG1,DDX19A,ST3GAL2,WDR59,BCAR1,CFDP1,TMEM231,TERF2IP,CNTNAP4,WWOX,GCSH,GAN,CMIP,CDH13,NECAB2,HSDL1,KCNG4,COTL1,ZDHHC7,RGD1304884,FBXO31,ZCCHC14,GSE1,EMC8,JPH3,KLHDC4,SLC7A5,BANP,ZFPM1,ZC3H18,CTU2,PIEZO1,APRT,GALNS,TRAPPC2L,CBFA2T3,RPL13,CHMP1A,SPATA2L,TCF25,RAB4A,GALNT2,TRIM67,GNPAT,EGLN1,TSNAX,SIPA1L2,MAP10,SLC35F3,IRF2BP2,TOMM20,PARD3,GABBR1,MOG,ZFP57,RT1-S3,PRR3,ABCF1,PPP1R10,ATAT1,MDC1,IER3,DDR1,SLC39A7,RXRB,COL11A2,PSMB9,TAP1,NOTCH4,RNF5,AGPAT1,PRRT1,NEU1,ATP6V1G2,VWA7,ABHD16A,BAG6,PRRC2A,AIF1,RT1-A1,VPS52,RPS18,PFDN6,TAPBP,ZBTB22,DAXX,CUTA,SYNGAP1,ITPR3,UQCC2,MAPK14,BRPF3,STK38,CPNE5,PPIL1,GRM4,RGD735065,MTCH1,HMGA1,NUDT3,TAF11,ANKS1A,SCUBE3,PPARD,RPL10A,FKBP5,TBC1D22B,RNF8,CMTR1,MDGA1,ZFAND3,BTBD9,GLO1,ABCG1,U2AF1,SIK1,RRP1B,RGD1566085,RRP1,PFKL,TRPM2,TSPEAR,UBE2G2,PTTG1IP,SLC19A1,PCBP3,COL6A1,COL6A2,PCNT,DIP2A,S100B,PRMT2,CABIN1,SUSD2,SPECC1L,BCR,GNAZ,PCDH15,CISD1,UBE2D1,FAM13C,CCDC6,ANK3,ARID5B,ADO,REEP3,HERC4,SIRT1,HNRNPH3,SLC25A16,TET1,GCC2,RANBP2,SOWAHC,P4HA1,DNAJB12,ANAPC16,ASCC1,SPOCK2,VSIR,LOC100361018,UNC5B,EIF4EBP2,NPFFR1,PPA1,TSPAN15,DDX21,DCBLD1,GOPC,NUS1,SLC35F1,CEP85L,ASF1A,TBC1D32,GJA1,HSF2,PKIB,FABP7,TSPYL4,HDAC2,FAM229B,RPF2,GTF3C6,AMD1,CDK19,ZBTB24,FOXO3,CEP57L1,NR2E1,OSTM1,SEC63,SOBP,BEND3,CDC40,QRSL1,RTN4IP1,HACE1,LOC100363372,ELK1,SYN1,USP11,CDK16,UBA1,RBM10,NDUFB11,RGN,RP2,SLC9A7,EFHC2,MAOA,CASK,GPR34,DDX3X,MED14,ATP6AP2,BCOR,TSPAN7,DYNLT3,RGD1560784,EBP,WDR13,PQBP1,KCND1,GRIPAP1,PRAF2,GPKOW,PLP2,SYP,USP27X,DGKK,UBQLN2,GNL3L,FGD1,WNK3,FAM120C,PHF8,HUWE1,HSD17B10,SMC1A,IQSEC2,SHROOM2,MID1,HCCS,MSL3,TMSB4X,EGFL6,TRAPPC2,OFD1,PIR,CA5B,AP1S2,CTPS2,REPS2,NHS,RAI2,MAP3K15,RPS6KA3,SH3KBP1,CNKSR2,KLHL34,MBTPS2,SMS,ACOT9,TBL1X,STS,TAB3,GK,ARX,POLA1,EIF2S3,GSPT2,ZC4H2,ZC3H12B,GPR165,OPHN1,YIPF6,PJA1,EDA,P2RY4,DLG3,FOXO4,MED12,NLGN3,NONO,TAF1,RPS4X,HDAC8,ABCB7,UPRT,PBDC1,MAGEE1,PGK1,TAF9B,BRWD3,SH3BGRL,ZFP711,CHM,PCDH11X,NAP1L3,PCDH19,CSTF2,TIMM8A1,ARMCX4,ZMAT1,GPRASP1,GPRASP2,BEX2,TCEAL8,TCEAL5,TCEAL9,BEX3,MORF4L2,RAB9B,ZCCHC18,MORC4,PRPS1,TSC22D3,PSMD10,ATG4A,TMEM164,ALG13,AMOT,PLS3,WDR44,KLHL13,LONRF3,PGRMC1,SLC25A5,AKAP14,LAMP2,MCTS1,C1GALT1C1,XIAP,STAG2,SMARCA1,UTP14A,BCORL1,SLC25A14,STK26,RAP2C,GPC4,GPC3,ATP11C,RGD1561327,SLITRK4,SLITRK2,GABRA3,CETN2,NSDHL,PNMA3,AFF2,G6PD,FAM3A,UBL4A,PLXNA3,ATP6AP1,EMD,IRAK1,HCFC1,L1CAM,IDH3G,ABCD1,SLC6A8,PNCK,ATP2B3,SLC9A6,HTATSF1,BEX4,KDM6A
TF	TF:M00932	Factor: Sp1; motif: NNGGGGCGGGGNN	TF:M00932	FALSE	6.1718e-215	214.21	8258	5827	3100	23033	LATS1,KATNA1,GINM1,UST,SASH1,STXBP5,SHPRH,PLAGL1,PHACTR2,AIG1,HIVEP2,CITED2,REPS1,CCDC28A,NHSL1,IFNGR1,MAP7,EPB41L2,TBPL1,CLVS2,TRMT11,RNF146,EXOC3,TPPP,BRD9,LPCAT1,ICE1,MED10,UBE2QL1,SRD5A1,CCDC170,SYNE1,ZDHHC14,TMEM181,DYNLT1,WTAP,TCP1,MRPL18,IGF2R,MAP3K4,PDE10A,RPS6KA2,PRDM9,RGMB,LOC102552527,CNOT3,NDUFA3,CACNG7,PRKCG,MYADM,LOC103691005,ZFP772,USP29,PEG3,ZFP444,EPN1,ZFP865,SSC5D,NAT14,SHISA7,UBE2S,RPL28,BRSK1,DHX34,CCDC9,ZC3H4,ARHGAP35,STRN4,CALM3,NOVA2,MYPOP,IRF2BP1,SYMPK,GPR4,RTN2,MARK4,CLPTM1,APOE,ETHE1,ARHGEF1,RABAC1,GRIK5,ZFP574,POU2F2,GSK3A,CIC,PAFAH1B3,TMEM145,MEGF8,LIPE,CCDC97,HNRNPUL1,CYP2S1,EGLN2,RAB4B,LTBP4,MAP3K10,FBL,DYRK1B,LRFN1,PAF1,MED29,PLEKHG2,RPS16,HNRNPL,ACTN4,SPINT2,SPRED3,LRFN3,APLP1,ARHGAP33,PROSER3,HSPB6,KMT2B,GPI,LSM14A,DPY19L3,URI1,VSTM2B,LOC102555672,IGLON5,FV1,SHANK1,LRRC4B,EMC10,POLD1,KCNC3,MYH14,ATF5,AKT1S1,FUZ,CPT1C,PRR12,NOSIP,PPFIA3,RUVBL2,BCAT2,RASIP1,RPL18,ABCC8,SERGEF,GTF2H1,LDHA,PTPN5,NAV2,PRMT3,NELL1,CYFIP1,UBE3A,NDN,MAGEL2,OTUD7A,KLF13,MTMR10,APBA2,TJP1,MEF2A,IGF1R,RGMA,SLCO3A1,AKAP13,LOC103691165,NTRK3,ABHD2,ARPIN,PRC1,UNC45A,FURIN,CRTC3,IQGAP1,BTBD1,SH3GL3,EFL1,CFAP161,ARNT2,CTSC,TMEM135,FZD4,PRSS23,ME3,PICALM,CCDC90B,PCF11,PRCP,GAB2,NDUFC2,AAMDC,PAK1,CAPN5,ACER3,EMSY,THAP12,UVRAG,SERPINH1,GDPD5,SPCS2,PGM2L1,C2CD3,PLEKHB1,FAM168A,FCHSD2,ARAP1,NUMA1,NUP98,TRIM21,TRIM3,ILK,SYT9,TUB,STK33,DENND5A,TMEM41B,SWAP70,EIF4G2,USP47,DKK3,MICAL2,TEAD1,SPON1,COPB1,PSMA1,RPS13,XYLT1,RPS15A,SMG1,TMC7,EEF2K,METTL9,USP31,NDUFAB1,CACNG3,NSMCE1,GTF3C1,XPO6,SH2B1,ATXN2L,MAPK3,ALDOA,DOC2A,SEZ6L2,CDIPT,PRRT2,MAZ,ZNF48,PRR14,FBRS,FBXL19,KAT8,FUS,TGFB1I1,RGS10,BAG3,TACC2,HTRA1,IKZF5,ACADSB,OAT,UROS,DHX32,TCERG1L,PPP2R2D,BNIP3,DPYSL4,STK32C,CFAP46,KNDC1,BET1L,PSMD13,PTDSS2,RNH1,IRF7,TMEM80,TALDO1,DUSP8,MRPL23,NAP1L4,FADD,CPT1A,PPP6R3,GSTP1,PITPNM1,AIP,CORO1B,PPP1CA,ANKRD13D,KDM2A,RBM4B,PACS1,BANF1,EIF1AD,SART1,CFL1,AP5B1,KAT5,RELA,SIPA1,EHBP1L1,LTBP3,ZNHIT2,EHD1,NRXN2,RPS6KA4,PRDX5,GPR137,FKBP2,VEGFB,FLRT1,OTUB1,MARK2,RTN3,POLR2G,TTC9C,BSCL2,UQCC3,EML3,MTA2,EEF1G,ASRGL1,FTH1,MYRF,SYT7,SDHAF2,CPSF7,DDB1,OSBP,ZFP91,TLE4,FOXB2,SMARCA2,VLDLR,JAK2,UHRF2,GLDC,PTEN,SLC16A12,PCGF5,BTAF1,EXOC6,SORBS1,TM9SF3,SLIT1,ERLIN1,BLOC1S2,SEMA4G,MRPL43,LZTS2,SFXN3,BTRC,FBXW4,PPRC1,GBF1,TRIM8,WBP1L,AS3MT,CNNM2,INA,PCGF6,NEURL1,SH3PXD2A,SFR1,CFAP43,XPNPEP1,PDCD4,ACSL5,ZDHHC6,TCF7L2,DCLRE1A,ABLIM1,ATRNL1,PRDX3,RHOBTB3,RFESD,FAM172A,NR2F1,TMEM161B,EDIL3,VCAN,TMEM167A,RPS23,SERINC5,HOMER1,JMY,OTP,CRHBP,F2R,SV2C,ARHGEF26,POLK,BTF3,FCHO2,TNPO1,MAP1B,RAD17,AK6,MRPS36,NLN,SGTB,SMIM15,NDUFAF2,PLK2,GPBP1,MIER3,IL6ST,PLPP1,SNX18,NDUFS4,FST,MOCS2,PELO,FGF10,NNT,PAIP1,HMGCS1,ZFP131,PLCXD3,PTGER4,LIFR,NUP155,NADK2,SUB1,GOLPH3,PDZD2,CDH6,CDH12,MYO10,OTULIN,SEMA5A,CAR2,RALYL,ZFAND1,ZFP704,STMN2,MTFR1,HPS3,EIF5A2,SKIL,PHC3,LRRC34,EGFEM1,MECOM,ZFP639,GNB4,ACTL6A,USP13,SPATA5,ANKRD50,FAT4,MFSD8,PGRMC2,PCDH10,ELF2,RAB33B,FOXO1,COG6,PROSER1,EXOSC8,DCLK1,RNF13,TSC22D2,SERP1,EIF2A,MBNL1,TIPARP,MLF1,LXN,IFT80,PDCD10,SERPINI1,GOLIM4,MAP9,PLRG1,DCHS2,TLR2,ARFIP1,SH3D19,ARHGEF11,ISG20L2,MEF2D,CCT3,SMG5,SEMA4A,ARHGEF2,DAP3,ASH1L,HCN3,SCAMP3,ADAM15,ADAR,UBE2Q1,ATP8B2,CRTC2,DENND4B,GATAD2B,INTS3,NPR1,SNAPIN,CELF3,SNX27,POGZ,PI4KB,ENSA,ADAMTSL4,RPRD2,OTUD7B,SF3B4,LIX1L,ANKRD35,PIAS3,NOTCH2,IGSF3,HIPK1,AP4B1,RSBN1,MAGI3,CAPZA1,ST7L,KCND3,CEPT1,KCNA3,KCNC4,SLC6A17,GSTM7,GSTM6,CYB561D1,ATXN7L2,CLCC1,FNDC7,VAV3,NTNG1,RNPC3,EXTL2,AGL,PLPPR5,PTBP2,ARHGAP29,PDE5A,USP53,SEC24D,SEC24B,ZGRF1,OSTC,LEF1,PAPSS1,CXXC4,MANBA,PPP3CA,LAMTOR3,METAP1,EIF4E,TSPAN5,RAP1GDS1,PDLIM5,GBP2,KYAT3,PKN2,LMO4,SSX2IP,CTBS,TYW3,ZRANB2,LRRC40,CACNA1B,TUBB4B,RNF208,MAN1B1,ENTPD2,KCNT1,CAMSAP1,UBAC1,NACC2,SEC16A,NOTCH1,CACFD1,RXRA,OLFM1,PPP1R26,GTF3C4,COQ4,GLE1,ZER1,LRRC8A,PHYHD1,SH3GLB2,AIF1L,TOR1B,FNBP1,ABL1,PRDM12,GPR107,SWI5,GOLGA2,DNM1,FAM102A,DPM2,AK1,CDK9,STXBP1,RPL12,MVB12B,MAPKAP1,HSPA5,RAB14,GSN,DAB2IP,NDUFA8,PDCL,ZBTB6,DENND1A,PSMB7,OLFML2A,RPL35,ARPC5L,SCAI,MBD5,LYPD6B,LYPD6,RIF1,STAM2,ARL6IP6,TANC1,ITGB6,TANK,GCA,COBLL1,SCN9A,STK39,PPIG,KLHL23,SSB,UBR3,ERICH2,TLK1,HAT1,RAPGEF4,HNRNPA3,AGPS,PRKRA,CALCRL,TFPI,ZDHHC5,CLP1,SSRP1,TNKS1BP1,NUP160,MTCH2,NDUFS3,KBTBD4,PSMC3,SLC39A13,DDB2,PACSIN3,ATG13,MDK,CREB3L1,MAPK8IP1,CRY2,PRDM11,API5,TRAF6,TRIM44,SLC1A2,FBXO3,TCP11L1,IMMP1L,DNAJC24,MPPED2,LPCAT4,SLC12A6,EMC7,AVEN,GREM1,SCG5,SPRED1,EIF2AK4,PAK6,DISP2,IVD,BAHD1,RMDN3,DLL4,CHP1,CCNDBP1,TP53BP1,MAP1A,ELL3,SERF2,FRMD5,EIF3J,SORD,SEMA6D,HDC,SPPL2A,BLVRA,CIAO1,TMEM127,MRPS5,TTL,SLC20A1,IDH3B,EBF4,UBOX5,DDRGK1,ATRN,RGD1311739,SPEF1,RASSF2,SLC23A2,CHGB,SNAP25,MKKS,KIF16B,PCSK2,DSTN,POLR3F,NXT1,GZF1,CST3,ACSS1,PYGB,ABHD12,NANP,FKBP1A,SNPH,SCRT2,NRSN2,SOX12,LOC502684,DUSP15,ASXL1,NOL4L,CBFA2T2,RALY,MAP1LC3A,TP53INP2,GGT7,TRPC4AP,EIF6,UQCC1,CEP250,ERGIC3,EPB41L1,DLGAP4,NDRG3,SOGA1,GHRH,VSTM2L,RALGAPB,TOP1,PLCG1,PTPRT,L3MBTL1,GDAP1L1,YWHAB,SDC4,PIGT,PLTP,MMP9,SLC12A5,NCOA5,PREX1,STAU1,ZNFX1,NFATC2,TSHZ2,PFDN4,CBLN4,FAM210B,RTFDC1,PMEPA1,RAB22A,GNAS,CDH4,TAF4,LSM14B,PSMA7,SS18L1,MTG2,HRH3,OSBPL2,LAMA5,YTHDF1,NKAIN4,ARFGAP1,CHRNA4,KCNQ2,HELZ2,STMN3,DNAJC5,LKAAEAR1,PCMTD2,DPP6,AGAP3,CDK5,KCNH2,SRPK2,KMT2E,RELN,PMPCB,NAPEPLD,PTPN12,CACNA2D1,PCLO,DMTF1,RUNDC3B,SLC25A40,CYP51,GATAD1,DYNC1I1,SDHAF3,ASNS,ICA1,NDUFA4,TMEM106B,TMEM168,CAV1,MET,KCND2,PTPRZ1,FEZF1,CADPS2,WASL,CALU,CCDC136,UBE2H,ZC3HC1,COPG2,PODXL,BPGM,NUP205,DGKI,CREB3L2,RGD1306271,LUC7L2,DENND2A,BRAF,TMEM178B,CASP2,ZYX,CUL1,PDIA4,ZFP212,ZFP467,MALSU1,NFE2L3,HNRNPA2B1,JAZF1,TRIL,MTURN,ZNRF2,ADCYAP1R1,AVL9,PPM1K,HERC3,TIGD2,PRDM5,GNG12,KRCC1,CHMP3,KDM3A,ST3GAL5,LOC691113,MAT2A,TMSB10,CTNNA2,MOB1A,TET3,EXOC6B,RAB11FIP5,FBXO41,TGFA,FAM136A,PCYOX1,MXD1,GMCL1,HMCES,RPN1,GATA2,ABTB1,ZXDC,IQSEC1,SLC6A6,FGD5,SUCLG2,UBA3,ARL6IP5,FOXP1,EIF4E3,RYBP,PPP4R2,BHLHE40,EDEM1,SETD5,MTMR14,TADA3,CRELD1,VHL,SEC13,ATP2B2,SLC6A11,TAMM41,MKRN2,PLXND1,RET,ADIPOR2,WNK1,CCDC77,PHC1,FOXJ2,NECAP1,C1S,PTPN6,PTMS,COPS7A,CHD4,MRPL51,PARP11,PRMT8,TSPAN11,TSPAN9,TULP3,RHNO1,FKBP4,CLEC2G,GABARAPL1,YBX3,ETV6,BORCS5,DUSP16,CDKN1B,MGST1,PLEKHA5,LDHB,C2CD5,BHLHE41,ITPR2,STK38L,MRPS35,CCDC91,DENND5B,GDAP1,STAU2,MYBL1,SNTG1,PCMTD1,MRPL15,PENK,SDCBP,TOX,CAR8,RAB2A,CHD7,ASPH,NDUFAF6,RGD1559441,PDP1,TRIQK,DECR1,UBE2W,MAGED2,RMDN1,GGH,USP45,POU3F2,RNGTT,CNR1,CFAP206,RGD1359108,NDUFB6,DNAJA1,SMU1,BAG1,CHMP5,NOL6,PHF24,DNAJB5,STOML2,RUSC2,TLN1,CREB3,RGP1,NPR2,HINT2,TMEM8B,RECK,CLTA,GNE,GRHPR,FBXO10,FRMPD1,TMOD1,NCBP1,ANP32B,NANS,CORO2A,TGFBR1,ALG2,TMEFF1,RNF20,SLC44A1,TMEM38B,ZFP462,TMEM245,TXN1,SVEP1,UGCG,SNX30,FKBP15,ALAD,AKNA,WHRN,NFIB,SH3GL2,MLLT3,MYSM1,HOOK1,CYP2J3,NFIA,TM2D1,USP1,DOCK7,PGM1,RAVER2,AK4,LEPROT,PDE4B,SGIP1,DAB1,PLPP3,USP24,ACOT11,MRPL37,TMEM59,GLIS1,SCP2,ZYG11B,PRPF38A,ZFYVE9,TXNDC12,EPS15,FAF1,BEND5,CMPK1,CYP4X1,EFCAB14,UQCRH,MAST2,TMEM69,NASP,PRDX1,UROD,PTCH2,PLK3,ATP6V0B,IPO13,PTPRF,SLC2A1,FOXJ3,SLFNL1,CTPS1,SMAP2,MYCL,HPCAL4,NT5C1A,HEYL,AKIRIN1,EPHA10,DNALI1,MEAF6,MAP7D1,AGO1,AGO4,SFPQ,DLGAP3,CSMD2,TRIM62,S100PBP,RGD1561149,RBBP4,ZBTB8OS,HDAC1,TXLNA,TMEM39B,KHDRBS1,PTP4A2,ADGRB2,NKAIN1,SDC3,LAPTM5,PTPRU,SRSF4,EPB41,SESN2,STX12,AHDC1,WASF2,WDTC1,TRNP1,NUDC,RPS6KA1,DHDDS,SH3BGRL3,MTFR1L,MAN1C1,LDLRAP1,SYF2,CLIC4,SRRM1,IFNLR1,FUCA1,HMGCL,PITHD1,ZFP46,C1QC,EPHA8,HSPG2,ALPL,KIF17,PINK1,CAMK2N1,UBXN10,CAPZB,UBR4,ALDH4A1,IGSF21,PADI2,ATP13A2,CROCC,KAZN,PDPN,PLOD1,CLCN6,FBXO44,FBXO2,MTOR,MASP2,TARDBP,DFFA,UBE4B,CLSTN1,TMEM201,SPSB1,RERE,SLC45A1,CAMTA1,PLEKHG5,RPL22,CHD5,TPRG1L,PRDM16,RER1,SKI,SLC35E2B,MIB2,ATAD3A,CCNL2,DVL1,NOC2L,FEZ2,ATL2,SRSF7,DHX57,SOS1,EML4,COX7A2L,KCNG3,SRBD1,PRKCE,PIGF,CRIPT,SOCS5,MCFD2,FBXO11,PPP1R21,STON1,YIPF4,SLC30A6,MEMO1,ALK,WDR43,PPP1CB,YPEL5,GALNT14,NRBP1,SNX17,GTF3C2,CAD,PREB,ABHD1,KCNK3,OTOF,HADHA,GAREM2,RAB10,DNMT3A,EFR3B,NCOA1,UBXN2A,KLHL29,PUM2,RDH14,TRIB2,GREB1,ROCK2,PDIA6,ODC1,HPCAL1,ASAP2,ITGB1BP1,CPSF3,IAH1,YWHAQ,MBOAT2,KIDINS220,ID2,RNF144A,RPS7,ADI1,CBLL1,COG5,PRKAR2B,NAMPT,SYPL1,ANKMY2,ARL4A,DOCK4,PNPLA8,ARHGAP5,SNX6,CFL2,RALGAPA1,LOC314140,MIPOL1,SEC23A,PNN,FKBP3,SOS2,SAV1,TRIM9,TMX1,FRMD6,ACTR10,ARID4A,DAAM1,PCNX4,MNAT1,HIF1A,SYT16,LOC102551114,PPP2R5E,SGPP1,SYNE2,MTHFD1,PPP1R36,SPTB,PLEKHH1,ACTN1,DCAF5,ERH,SLC39A9,SUSD6,SRSF5,SMOC1,MAP3K9,PCNX1,SIPA1L1,DCAF4,ZFP410,BBOF1,SYNDIG1L,NPC2,RPS6KL1,TMED10,IRF2BPL,ISM2,FLRT2,SPATA7,ZC3H14,TTC8,TTC7B,RPS6KA5,CCDC88C,GOLGA5,CHGA,ITPK1,PRIMA1,CLMN,ATG2B,CCNK,CYP46A1,BEGAIN,DLK1,DYNC1H1,RCOR1,TRAF3,CDC42BPB,KLC1,PPP1R13B,KIF26A,INF2,JAG2,PACS2,NCAPG2,PTPRN2,RAPGEF5,BAZ2A,RBMS2,STAT2,SMARCC2,ERBB3,ORMDL2,SARNP,GDF11,LOC100912823,GNA11,CELF5,NFIC,MRPL54,ATCAY,ZBTB7A,MAP2K2,SGTA,DIRAS1,DOT1L,AP3D1,BTBD2,CSNK1G2,KLF16,MBD3,MEX3D,REEP6,APC2,CIRBP,CBARP,STK11,GPX4,POLR2E,WDR18,MED16,PTBP1,ABCA7,TMEM259,HCN2,LOC691170,NOTCH3,AKAP8,WIZ,ZFP763,ZFP414,RTCB,TCP11L2,NUAK1,LOC100910996,RFX4,SLC41A2,NFYB,HCFC2,HSP90B1,NT5DC3,CHPT1,SCYL2,ANKS1B,CDK17,LTA4H,VEZT,FGD6,PLXNC1,KITLG,SLC6A15,METTL25,CCDC59,SYT1,NAV3,OSBPL8,TBC1D15,CNOT2,CCT2,FRS2,CPSF6,MDM2,RAP1B,MDM1,CAND1,TBC1D30,TBK1,PPM1H,CTDSP2,B4GALNT1,KIF5A,MBD6,NXPH4,LRP1,PTDSS1,CPQ,RIDA,STK3,ANKRD46,PABPC1,YWHAZ,ZFP706,RRM2B,UBR5,AZIN1,ATP6V1C1,DCAF13,EMC2,EBAG9,TRPS1,UTP23,RAD21,DEPTOR,RNF139,TRIB1,MYC,ASAP1,EFR3A,KCNQ3,KHDRBS3,AGO2,SLC45A4,LYNX1,ZC3H3,EEF1D,SCRIB,PLEC,GRINA,MAF1,HSF1,ADCK5,LRRC24,ARHGAP39,RBFOX2,EIF3D,IFT27,GGA1,H1F0,MICALL1,PLA2G6,TMEM184B,CSNK1E,DDX17,FAM227A,SUN2,NPTXR,CBX6,MIEF1,ATF4,CACNA1I,TNRC6B,SLC25A17,XPNPEP3,TEF,TOB2,ACO2,POLR3H,SREBF2,NDUFA6,CYP2D4,POLDIP3,CYB5R3,ARFGAP3,PACSIN2,SCUBE1,PRR5,CELSR1,GRAMD4,CRELD2,PANX2,TRABD,TUBGCP6,PLXNB2,NCAPH2,MAPK8IP2,SHANK3,SLC2A13,LRRK2,YAF2,PRICKLE1,ADAMTS20,TWF1,TMEM117,NELL2,SLC38A1,SLC38A2,HDAC7,ADCY6,PRKAG1,TUBA1B,DNAJC22,SPATS2,PRPF40B,TMBIM6,NCKAP5L,SMARCD1,CERS5,LARP4,DIP2B,CSRNP2,DAZAP2,SCN8A,ACVR1B,KRT8,EIF4B,SPRYD3,PFDN5,PRR13,ATF7,CBX5,HNRNPA1,ZFP385A,PPP1R1A,TMEM123,BIRC2,CCDC82,CEP57,SESN3,AMOTL1,TAF1D,CEP295,SLC36A4,CHORDC1,ZFP560,OLFM2,EIF3G,DNMT1,CDC37,SLC44A2,ILF3,CARM1,SMARCA4,DOCK6,PLPPR2,ANLN,B3GAT1,IGSF9B,APLP2,NFRKB,ETS1,KIRREL3,FAM118B,FEZ1,SPA17,GRAMD1B,HSPA8,SORL1,SC5D,TBCEL,NECTIN1,USP2,MCAM,ABCG4,C2CD2L,RPS25,BCL9L,DDX6,PHLDB1,IFT46,KMT2A,DSCAML1,RNF214,TAGLN,PAFAH1B2,SIK3,BUD13,ZBTB16,USP28,DRD2,NCAM1,BCO2,ALG9,SIK2,ARHGAP20,FDX1,RDX,LOC100125362,ACAT1,CUL5,ELMOD1,IDH3A,CRABP1,PSMA4,UBE2Q2,RCN2,PEAK1,CSPG4,SIN3A,FAM219B,MPI,UBL7,SEMA7A,HCN4,BBS4,CELF6,RPLP1,GLCE,CORO2B,AAGAB,SMAD3,MAP2K1,TMEM185A,DPP8,IGDCC4,CLPX,PLEKHO2,TRIP4,PPIB,LOC691658,TPM1,ICE2,BNIP2,POLR2M,ZFP280D,RFX7,ONECUT1,MYO5A,MAPK6,LYSMD2,EEF1A1,COL12A1,TMEM30A,MYO6,PGM3,RWDD2A,ME1,PRSS35,SNAP91,TMED3,RASGRF1,MORF4L1,ZIC1,PLOD2,U2SURP,XRN1,ATP1B3,PIK3CB,MRAS,SLC35G2,STAG1,MSL2,RAB6B,DNAJC13,NUDT16,NEK11,DUSP7,PCBP4,GRM2,DCAF1,RGD1307461,CACNA2D2,APEH,BSN,DAG1,NICN1,RHOA,GPX1,USP19,NDUFAF3,DALRD3,WDR6,SLC25A20,CELSR3,UQCRC1,PLXNB1,CDC25A,SMARCC1,SCAP,PTPN23,KIF9,SETD2,NRADD,NBEAL2,LRRFIP2,UBP1,CNOT10,GPD1L,ACVR2B,SCN5A,WDR48,SLC25A38,MYRIP,CTNNB1,TRAK1,CCK,SEC22C,SS18L2,HIGD1A,SNRK,TCAIM,LZTFL1,FYCO1,SATB1,KAT2B,TRIP10,BRCC3,SLC25A23,KHSRP,RFX2,NDUFA11,PTPRS,DPP9,UXS1,FOXP4,USP49,TBCC,MEA1,KLHDC3,RRP36,MRPL2,KLC4,PTK7,CUL9,TTBK1,ZFP318,DLK2,TJAP1,POLR1C,RSPH9,HSP90AB1,CLIC5,ENPP5,CCDC115,DST,BEND6,PRIM2,PLEKHB2,HS6ST1,KANSL3,LMAN2L,CNNM3,SEMA4C,TMEM131,INPP4A,CHST10,NPAS2,RPL31,CNOT11,MRPS9,TGFBRAP1,RGD1310553,GULP1,WDR75,HIBCH,STAT1,COQ10B,HSPE1,MOB4,PLCL1,RGD1306941,BZW1,ORC2,NOP58,BMPR2,FAM117B,ICA1L,WDR12,NBEAL1,ABI2,NRP2,KLF7,PLEKHM3,UNC80,ATIC,FN1,PNKD,USP37,ZFP142,RNF25,STK36,TTLL4,DNAJB2,DNPEP,CHPF,SGPP2,IRS1,DNER,ITM2C,NCL,SH3BP4,AGAP1,ILKAP,ASB1,HDAC4,NDUFA10,KIF1A,SNED1,HDLBP,ATG4B,EFNA5,PJA2,MAN2A1,RAB31,RALBP1,ANKRD12,TWSG1,MTCL1,AKAIN1,YES1,LOC108348229,PARN,SHISA9,TNFRSF17,ZC3H7A,TXNDC11,LITAF,CLEC16A,TVP23A,USP7,ABAT,RBFOX1,PPL,ANKS3,NUDT16L1,MGRN1,CDIP1,VASN,GLIS2,ADCY9,CREBBP,ZFP597,HCFC1R1,CLDN9,FLYWCH1,FLYWCH2,ATP6V0C,TBC1D24,ABCA3,PGP,CASKIN1,PKD1,SLC9A3R2,FAHD1,HAGH,SPSB3,MAPK8IP3,CRAMP1,IFT140,BAIAP3,CACNA1H,SOX8,HAGHL,FBXL16,RAB11FIP3,LUC7L,NPRL3,BNIP1,CREBRF,SH3PXD2B,NPM1,RANBP17,KCNIP1,SLIT3,PANK3,TENM2,GABRG2,CCNJL,RNF145,CLINT1,CYFIP2,TRIM41,FLT4,RNF130,SQSTM1,MGAT4B,MAML1,HNRNPH1,RUFY1,ZFP354C,CDKN2AIPNL,KIF3A,FNIP1,RAPGEF6,GLRA1,GRIA1,LARP1,MRPL22,LOC102555635,ARF1,SNAP47,ZFP867,ZFP496,MPRIP,COPS3,RAI1,SREBF1,ATPAF2,ALKBH5,FLII,USP22,ALDH3A2,PRPSAP2,TTC19,TVP23B,MAP2K4,DNAH9,SHISA6,TMEM220,MYH10,RANGRF,CTC1,TMEM107,VAMP2,CHD3,CYB5D1,KDM6B,DNAH2,EFNB3,ATP1B2,SAT2,FXR2,MPDU1,SENP3,NLGN2,PLSCR3,ELP5,PHF23,DLG4,SLC16A13,RGD1308134,PELP1,CAMTA2,RABEP1,RGD1304728,MED31,ATP2A3,CAMKK1,NCBP3,EMC6,CLUH,MNT,RPA1,SMYD4,TAOK1,GIT1,ANKRD13B,CORO6,BLMH,GOSR1,PITPNA,MRM3,NXN,ABR,SEZ6,MYO18A,NUFIP2,RAB34,SUPT6H,SDF2,ALDOC,PIGS,VTN,TMEM199,NF1,UTP6,CRLF3,CDK5R1,TMEM132E,AATF,GGNBP2,USP32,APPBP2,PPM1D,YPEL2,SUPT4H1,DYNLL2,SRSF1,CUEDC1,AKAP1,DGKE,HLF,CAR10,UTP18,MBTD1,NME2,LUC7L3,ANKRD40,CACNA1G,ACSF2,COL1A1,PPP1R9B,SAMD14,ITGA3,UBE2Z,CDK5RAP3,PNPO,SP2,ARHGAP23,SRCIN1,MLLT6,CWC25,PLXDC1,CACNB1,RPL19,FBXL20,CASC3,RAPGEFL1,WIPF2,KRT222,JUP,P3H4,CNP,DNAJC7,KAT2A,STAT5B,CNTNAP1,PSME3,RUNDC1,RND2,MPP3,MPP2,LSM12,TMUB2,RUNDC3A,GPATCH8,ADAM11,HEXIM1,HEXIM2,PLEKHM1,CRHR1,TLK2,TANC2,ACE,DCAF7,CCDC47,FTSJ3,PSMC5,ERN1,TEX2,DDX5,BPTF,PSMD12,HELZ,CACNG4,CACNG5,PRKCA,WIPI1,SOX9,SDK2,SLC9A3R1,NAT9,TMEM104,HID1,NT5C,SUMO2,GGA3,MRPS7,GRB2,CASKIN2,ITGB4,MRPL38,ACOX1,UBE2O,JMJD6,SRSF2,MFSD11,SEC14L1,TNRC6C,CYTH1,TIMP2,TBC1D16,NPTX1,RPTOR,CHMP6,AATK,CEP131,SLC38A10,BAHCC1,HGS,MCRIP1,P4HB,ARHGDIA,ANAPC11,PCYT2,MAFG,LRRC45,GPS1,FASN,CSNK1D,NARF,FOXK2,WDR45B,FN3K,TBCD,LOC103690393,CGGBP1,CADM2,GBE1,HSPA13,USP25,CXADR,NCAM2,APP,ADAMTS5,CCT8,TIAM1,SOD1,SCAF4,HUNK,SYNJ1,OLIG1,IFNGR2,TMEM50B,MRPS6,SLC5A3,RCAN1,KCNJ6,BRWD1,PCP4,CLDND1,TBC1D23,PCNP,ALCAM,IFT57,DZIP3,PLCXD2,PHLDB2,SIDT1,USF3,NAA50,ATP6V1A,ZDHHC23,POGLUT1,GOLGB1,KPNA1,PARP14,SEC22A,ADCY5,ITGB5,HEG1,SNX4,LRCH3,FYTTD1,TNK2,TFRC,FBXO45,PIGX,BDH1,PPP1R2,XXYLT1,TMEM44,BCL6,EIF4A2,DNAJB11,TBCCD1,ETV5,IGF2BP2,VPS8,EIF4G1,DVL3,ARVCF,TANGO2,RANBP1,ZDHHC8,AIFM3,LZTR1,UBE2L3,PPIL2,MAPK1,STARD13,RFC3,ZFP358,TRAPPC5,MAP2K7,PRR36,EVI5L,FRY,USPL1,SLC7A1,FLT1,LNX2,USP12,WASF3,RNF6,ZKSCAN5,BUD31,PDAP1,ARPC1A,SMURF1,TRRAP,BRI3,LMTK2,RAC1,GRID2IP,ZFP853,ACTB,SLC29A4,MMD2,RADIL,FOXK1,SDK1,GNA12,TTYH3,LFNG,ELFN1,ZFP68,AKAP17A,ZSCAN21,TAF6,LAMTOR4,LRCH4,SLC12A9,ACHE,VGF,FIS1,ORAI2,YWHAG,MDH2,TBL2,LIMK1,EIF4H,CLIP2,GTF2I,RABGEF1,SFSWAP,RIMBP2,FZD10,NCOR2,CCDC92,TMED2,CDK2AP1,ARL6IP4,HIP1R,DENR,CLIP1,VPS33A,MLXIP,RNF34,ANAPC5,ATP2A2,TCTN1,PPP1CC,BRAP,ACAD10,TRAFD1,HECTD4,DTX1,TPCN1,PLBD2,NOS1,FBXO21,KSR2,SUDS3,HSPB8,CIT,RAB35,SRSF9,DYNLL1,COQ5,UNC119B,SPPL3,MMAB,UBE3B,ALKBH2,CORO1C,RGD1306556,SEZ6L,MN1,TTC28,ULK1,EP400,FBRSL1,PXMP2,GOLGA3,PHLPP1,BCL2,CDH7,RALB,DBI,MGAT5,TMEM163,R3HDM1,UBXN4,CXCR4,RASSF5,SLC41A1,KLHDC8A,PIK3C2B,ETNK2,MYBPH,ADORA1,PPFIA4,ADIPOR1,KDM5B,ARL8A,LMOD1,IPO9,KIF21B,CAMSAP2,DENND1B,GLRX2,RGS2,IVNS1ABP,SWT1,RNF2,SMG7,NMNAT2,LAMC1,DHX9,GLUL,STX6,XPR1,CEP350,ABL2,TOR3A,RALGPS2,RC3H1,ZBTB37,KLHL20,PRDX6,DNM3,SLC19A2,BLZF1,NME7,MPZL1,ALDH9A1,RXRG,PBX1,HSD17B7,UAP1,NOS1AP,SDHC,NDUFS2,DEDD,NIT1,PFDN2,VANGL2,PEA15,KCNJ10,FMN2,PLD5,SDCCAG8,AKT3,ADSS,HNRNPU,KIF26B,AHCTF1,CDC42BPA,ITPKB,ACBD3,SRP9,DEGS1,TP53BP2,SUSD4,BROX,AIDA,RAB3GAP2,IARS2,EPRS,ESRRG,PTPN14,RPS6KC1,ANGEL2,PPP2R5A,LPGAT1,SERTAD4,PLXNA2,CR1L,TMED5,MTF2,RPL5,RPAP2,TGFBR3,ZFP326,LRRC8D,LRRC8C,CDS1,MRPS18C,COQ2,COPS4,HNRNPDL,HNRNPD,BMP2K,ANXA3,FRAS1,STBD1,CDKL2,MTHFD2L,ADAMTS3,UBA6,CENPC,EPHA5,POLR2B,PAICS,PDCL2,CLOCK,SRD5A3,KDR,SPATA18,SGCB,DCUN1D4,FRYL,SLAIN2,COMMD8,GABRB1,GABRA4,TMEM33,LIMCH1,SMIM14,TBC1D1,RELL1,ARAP2,LGI2,SLIT2,LCORL,LAP3,QDPR,FBXL5,CPEB2,RAB28,WDR1,CRMP1,WFS1,TBC1D14,TADA2B,FAM193A,CFAP99,POLN,NAT8L,NELFA,LETM1,FGFR3,SLBP,CTBP1,DEPDC5,LIMK2,INPP5J,MORC2,DUSP18,SEC14L3,SF3A1,NF2,NEFH,GAS2L1,XBP1,URGCP,DBNL,POLM,OGDH,CCM2,NACAD,GRB10,CNRIP1,ACTR2,VPS54,UGP2,MDH1,B3GNT2,AHSA2,BCL11A,DLG5,KCNMA1,KAT6B,ADK,AP3M1,VCL,CAMK2G,FUT11,SEC24C,PPP3CB,MRPS16,DNAJC9,ECD,UBE2E1,NKIRAS1,RPL15,NR1D2,RARB,NGLY1,SLC4A7,CADPS,FHIT,TXNDC16,PSMC6,DDHD1,CGRRF1,MAPK1IP1L,LGALS3,FBXO34,ATG14,KTN1,PELI2,TMEM260,TEP1,RNASE4,METTL17,NDRG2,HNRNPC,RAB2B,TOX4,METTL3,LRP10,CDH24,ZFHX2,CARMIL3,TM9SF1,TINF2,RABGGTA,DHRS1,ADCY4,NYNRIN,ZMYM5,CRYL1,SAP18,ZDHHC20,MICU2,SETDB2,CAB39L,KPNA3,SPRYD7,CLU,STMN4,BNIP3L,PPP2R2A,DOCK5,NEFM,DLEU7,FAM124A,INTS6,MTMR9,XKR6,RHOBTB2,SORBS3,HR,NUDT18,XPO7,GFRA2,SUCLA2,ESD,ZC3H13,DGKH,RGCC,WBP4,SUGT1,PCDH17,BORA,DIS3,PIBF1,KLF12,COMMD6,LMO7,MYCBP2,SPRY2,GPR180,CLYBL,NALCN,ZCCHC24,APPL1,IL17RD,CCDC66,SPCS1,GLT8D1,GNL3,NISCH,DNAH1,CAPN7,ANKRD28,OGDHL,MAPK8,LDB3,GRID1,NRG3,TSPAN14,SMIM7,CHERP,EPS15L1,AP1M1,BABAM1,ABHD8,DDA1,SLC27A1,COLGALT1,UNC13A,MAP1S,MAST3,RAB3A,JUND,ISYNA1,ELL,CRLF1,TMEM59L,CRTC1,SUGP2,SUGP1,GATAD2A,ATP13A1,ZFP964,ATP6V1B2,TMEM192,KLHL2,MSMO1,SH3RF1,NEK1,GALNT7,HPGD,SPCS3,TENM3,ING2,TRAPPC11,STOX2,SLC25A4,SORBS2,ASAH1,CNOT7,ZDHHC2,DLC1,LOC100910088,DCTN6,GTF2E2,PPP2CB,TEX15,PURG,WRN,DUSP26,UNC5D,RAB11FIP1,ERLIN2,ZFP703,HOOK3,FNTA,LSM1,DDHD2,FGFR1,ADAM9,GOLGA7,GPAT4,ANK1,PLAT,IKBKB,POLB,THSD1,VPS36,NEK5,ATP7B,AGPAT5,CSMD1,KBTBD11,ARHGEF10,DLGAP2,COPRS,GAS6,UPF3A,LAMP1,CUL4A,ING1,LIG4,EFNB2,FANCC,CTSL,MFSD14B,NAA35,HNRNPK,KIF27,GKAP1,UBQLN1,FBXL21,RGD1566359,TMED9,FAM193B,DDX41,DBN1,GRK6,NSD1,UNC5A,SNCB,RNF44,FAF2,CLTB,NOP16,HRH2,SFXN1,ROR2,WNK2,FAM120A,ID4,NHLRC1,KIF13A,CAP2,ATXN1,MYLIP,ELOVL2,HIVEP1,RNF182,CD83,TXNDC5,SSR1,RREB1,NRN1,PRPF4B,SLC22A23,PSMG4,TUBB2B,FOXF2,DUSP22,TDP2,SCGN,ELMO1,LOC100910792,GLI3,RGD1308147,PSMA2,MRPL32,HECW1,GGPS1,ZEB1,BAMBI,CREM,IDI1,ZMYND11,ACTN2,LGALS8,PITRM1,PFKP,GDI2,CELF2,SEC61A2,CAMK1D,CCDC3,OPTN,FRMD4A,FAM107B,HSPA14,NMT2,PTER,ARL5B,DNAJC1,BMI1,PIP4K2A,ETL4,YME1L1,ACBD5,ABI1,LYST,ERO1B,F8,THOC1,USP14,RPL36AL,MIB1,DTNA,B4GALT6,ZFP397,GALNT1,RPRD1A,SLC39A6,ELP2,FHOD3,TPGS2,SAP130,POLR2D,SRP19,REEP5,EGR1,ETF1,HSPA9,CTNNA1,MATR3,PROB1,UBE2D2,CXXC5,PSD2,PFDN1,EIF4EBP3,TMCO6,GNPDA1,ARHGAP26,SPRY4,RBM27,PPP2R2B,DPYSL3,TRIM36,CCDC112,FEM1C,ATG12,SEMA6A,TNFAIP8,HSD17B4,SNCAIP,ALDH7A1,PHAX,TCOF1,CAMK2A,SLC6A7,PPARGC1B,AFAP1L1,NAPG,NEDD4L,SEC11C,LMAN1,SPIRE1,MBD2,DCC,ACAA2,ZBTB7C,PIAS2,ST8SIA5,RNF165,ADNP2,ATP9B,SALL3,TSHZ1,CNDP2,NETO1,TMX3,PDP2,CDH8,CNOT1,NDRG4,GINS3,CCDC113,CFAP20,MMP15,ZFP319,DOK4,NUP93,MT3,AMFR,GNAO1,RASD2,AKTIP,TOX3,NKD1,BRD7,ADCY7,LONP2,ITFG1,NETO2,RGD1308706,TBC1D9,TECR,DNAJB1,PRKACA,RFX1,DCAF15,CC2D1A,NACC1,DNASE2,MAST1,DHPS,GAB1,SMARCA5,HHIP,TTC29,CBFB,B3GNT9,ELMO3,LRRC29,TMEM208,TPPP3,CARMIL2,ACD,GFOD2,RANBP10,PRMT7,NFAT5,VPS4A,PSMD7,VAC14,HYDIN,CALB2,PHLPP2,IST1,ZFHX3,DDX19A,BCAR1,TERF2IP,CNTNAP4,GCSH,GAN,CMIP,ZDHHC7,FBXO31,ZCCHC14,GSE1,EMC8,JPH3,SLC7A5,BANP,ZFPM1,ZC3H18,PIEZO1,APRT,CBFA2T3,RPL13,CHMP1A,TCF25,RAB4A,TRIM67,GNPAT,EGLN1,SIPA1L2,SLC35F3,TOMM20,PARD3,TMLHE,GABBR1,PRR3,ABCF1,PPP1R10,ATAT1,MDC1,COL11A2,PSMB9,TAP1,RNF5,AGPAT1,PRRT1,NEU1,ATP6V1G2,VWA7,ABHD16A,BAG6,PRRC2A,AIF1,RT1-A1,PFDN6,TAPBP,ZBTB22,DAXX,CUTA,SYNGAP1,ITPR3,UQCC2,MAPK14,STK38,CPNE5,MTCH1,HMGA1,NUDT3,PACSIN1,ANKS1A,PPARD,TBC1D22B,RNF8,CMTR1,MDGA1,ZFAND3,BTBD9,ABCG1,SIK1,PFKL,SLC19A1,PCBP3,PCNT,DIP2A,S100B,PRMT2,SUSD2,BCR,PCDH15,ZWINT,CISD1,UBE2D1,FAM13C,ARID5B,REEP3,HERC4,SIRT1,HNRNPH3,SLC25A16,SOWAHC,P4HA1,ANAPC16,ASCC1,VSIR,EIF4EBP2,NPFFR1,PPA1,AIFM2,DCBLD1,NUS1,SLC35F1,CEP85L,ASF1A,TBC1D32,GJA1,HSF2,PKIB,FABP7,AMD1,CDK19,FOXO3,CEP57L1,OSTM1,SEC63,BEND3,CDC40,HACE1,LOC100363372,ELK1,CDK16,RBM10,NDUFB11,RGN,SLC9A7,EFHC2,MAOB,MAOA,CASK,DDX3X,MED14,ATP6AP2,BCOR,DYNLT3,WDR13,PQBP1,KCND1,GRIPAP1,PRAF2,SYP,USP27X,UBQLN2,FGD1,WNK3,FAM120C,PHF8,SMC1A,IQSEC2,TRO,SHROOM2,MSL3,TRAPPC2,OFD1,CTPS2,REPS2,RAI2,MAP3K15,RPS6KA3,SH3KBP1,CNKSR2,KLHL34,MBTPS2,SMS,ACOT9,TBL1X,STS,TAB3,GK,POLA1,EIF2S3,ZC4H2,ZC3H12B,GPR165,PGR15L,EDA,DLG3,FOXO4,HDAC8,NAP1L2,CHIC1,MAGEE1,PGK1,TAF9B,ITM2A,BRWD3,ZFP711,NAP1L3,CSTF2,TIMM8A1,ARMCX4,ZMAT1,GPRASP1,GPRASP2,BEX2,TCEAL9,BEX3,TCEAL1,MORF4L2,ZCCHC18,MORC4,TSC22D3,PSMD10,ATG4A,NXT2,TMEM164,AMOT,PLS3,WDR44,PGRMC1,LAMP2,MCTS1,C1GALT1C1,XIAP,STAG2,SMARCA1,RAP2C,GPC4,GPC3,ATP11C,SLITRK4,SLITRK2,PNMA3,ATP6AP1,RPL10,EMD,HCFC1,IDH3G,ABCD1,PNCK,ATP2B3,HTATSF1,BEX4,KDM6A
TF	TF:M07039_1	Factor: ETF; motif: CCCCGCCCCYN; match class: 1	TF:M07039_1	FALSE	1.64535e-207	206.784	12675	5827	4206	23033	LRP11,LATS1,GINM1,UST,SASH1,STXBP5,GRM1,SHPRH,PLAGL1,PHACTR2,AIG1,HIVEP2,MCC,CITED2,REPS1,CCDC28A,NHSL1,ARFGEF3,IFNGR1,MAP7,AHI1,ARHGAP18,LOC100360791,EPB41L2,ARG1,TBPL1,CLVS2,NCOA7,TRMT11,RNF146,PDCD6,EXOC3,TPPP,BRD9,LPCAT1,ICE1,MED10,UBE2QL1,SRD5A1,FASTKD3,MTRR,SYNE1,MTRF1L,TFB1M,ZDHHC14,TULP4,TMEM181,DYNLT1,WTAP,TCP1,MRPL18,IGF2R,PACRG,PDE10A,PRR18,RPS6KA2,FAM120B,PSMB1,PRDM9,LOC100365363,LENG1,CNOT3,NDUFA3,CACNG8,CACNG7,PRKCG,MYADM,ZFP772,USP29,PEG3,SMIM17,ZFP583,ZFP444,EPN1,ZFP865,SSC5D,NAT14,SHISA7,UBE2S,KMT5C,BRSK1,SLC8A2,MEIS3,CCDC9,SAE1,ARHGAP35,STRN4,PRKD2,CALM3,NOVA2,MYPOP,IRF2BP1,SYMPK,DMWD,DMPK,GPR4,RTN2,ERCC1,MARK4,CLPTM1,APOE,IRGQ,ETHE1,ARHGEF1,RABAC1,ATP1A3,GRIK5,ZFP574,POU2F2,DEDD2,ZFP526,GSK3A,CIC,PAFAH1B3,TMEM145,MEGF8,LIPE,TMEM91,CCDC97,HNRNPUL1,CYP2S1,EGLN2,RAB4B,LTBP4,SPTBN4,HIPK4,PLD3,RGD1307554,MAP3K10,LOC100910046,ZFP59,FBL,DYRK1B,LRFN1,GMFG,SAMD4B,PAF1,MED29,PLEKHG2,RPS16,NFKBIB,SIRT2,HNRNPL,ACTN4,SPINT2,DPF1,SIPA1L3,SPRED3,ZFP382,LRFN3,APLP1,ARHGAP33,PROSER3,HSPB6,KMT2B,MAG,LSR,GPI,PEPD,LRP3,NUDT19,DPY19L3,TSHZ3,ZFP536,URI1,POP4,LOC102548231,VSTM2B,LOC100912659,IGLON5,VSIG10L,SHANK1,LRRC4B,MYBPC2,POLD1,KCNC3,MYH14,ATF5,AKT1S1,FUZ,AP2A1,CPT1C,IRF3,PRR12,NOSIP,RCN3,RPL13A,PPFIA3,RUVBL2,RASIP1,RPL18,GRIN2D,ABCC8,KCNC1,SERGEF,GTF2H1,LDHA,PTPN5,NAV2,PRMT3,NELL1,CYFIP1,UBE3A,MAGEL2,OTUD7A,KLF13,MTMR10,APBA2,TJP1,MEF2A,TTC23,IGF1R,NR2F2,RGMA,AKAP13,LOC103691165,NTRK3,ABHD2,PEX11A,IDH2,PRC1,UNC45A,MAN2A2,FURIN,CRTC3,IQGAP1,CPEB1,WHAMM,BTBD1,SH3GL3,ADAMTSL3,EFL1,CFAP161,CEMIP,ARNT2,CTSC,TMEM135,FZD4,PRSS23,ME3,HIKESHI,PICALM,DLG2,TMEM126B,TMEM126A,CCDC90B,PCF11,RAB30,GAB2,NDUFC2,AAMDC,CLNS1A,PAK1,CAPN5,ACER3,LRRC32,EMSY,THAP12,UVRAG,SERPINH1,GDPD5,SPCS2,POLD3,PGM2L1,UCP2,FAM168A,P2RY6,FCHSD2,ARAP1,ANAPC15,LAMTOR1,NUMA1,NUP98,RRM1,TRIM21,APBB1,TRIM3,TIMM10B,ILK,MRPL17,OLFML1,CYB5R2,TUB,RIC3,STK33,NRIP3,DENND5A,TMEM41B,ZFP143,SWAP70,RNF141,EIF4G2,USP47,DKK3,MICAL2,TEAD1,SPON1,YTHDC2,COPB1,PSMA1,PIK3C2A,RPS13,XYLT1,RPS15A,ARL6IP1,SMG1,TMC7,EEF2K,METTL9,NDUFAB1,DCTN5,CACNG3,RBBP6,GTF3C1,XPO6,SH2B1,TUFM,ATXN2L,CORO1A,MAPK3,PPP4C,ALDOA,DOC2A,SEZ6L2,PRRT2,MAZ,CD2BP2,ZNF48,PRR14,FBRS,PHKG2,ZFP629,FBXL19,ORAI3,SETD1B,STX1B,PRSS53,KAT8,FUS,TGFB1I1,RGS10,TIAL1,BAG3,TACC2,HTRA1,IKZF5,ACADSB,BUB3,OAT,LHPP,ZRANB1,UROS,DHX32,EBF3,TCERG1L,PPP2R2D,BNIP3,DPYSL4,STK32C,CFAP46,KNDC1,CALY,PSMD13,PTDSS2,RNH1,PHRF1,IRF7,TALDO1,DUSP8,MRPL23,TH,CD81,NAP1L4,NADSYN1,FADD,CPT1A,PPP6R3,LRP5,GSTP1,PITPNM1,AIP,CORO1B,PPP1CA,ANKRD13D,KDM2A,RBM4B,RBM4,RBM14,ZDHHC24,BBS1,KLC2,PACS1,BANF1,EIF1AD,SART1,CFL1,AP5B1,KAT5,RELA,SIPA1,PCNX3,EHBP1L1,LTBP3,DPF2,SYVN1,MRPL49,FAU,TM7SF2,ZFPL1,ATG2A,EHD1,SF1,PYGM,NRXN2,RPS6KA4,PRDX5,GPR137,FKBP2,VEGFB,FLRT1,OTUB1,MARK2,RTN3,SLC22A8,NXF1,POLR2G,TTC9C,HNRNPUL2,GNG3,UQCC3,INTS5,GANAB,EML3,MTA2,EEF1G,ASRGL1,FTH1,DAGLA,SYT7,SDHAF2,CPSF7,DDB1,PATL1,OSBP,MPEG1,ZFP91,TLE4,PRUNE2,ABHD17B,APBA1,SMARCA2,VLDLR,AK3,RCL1,JAK2,RANBP6,PTEN,LIPA,SLC16A12,RPP30,PCGF5,PPP1R3C,BTAF1,CPEB3,EXOC6,ZFP518A,TM9SF3,SLIT1,PGAM1,MORN4,PI4K2A,MARVELD1,ZFYVE27,CNNM1,GOT1,ERLIN1,CHUK,SCD,SEMA4G,MRPL43,LZTS2,DPCD,FBXW4,PPRC1,NOLC1,GBF1,PSD,SUFU,TRIM8,WBP1L,AS3MT,CNNM2,NT5C2,INA,NEURL1,SH3PXD2A,SFR1,CFAP43,PDCD4,ZDHHC6,TCF7L2,DCLRE1A,ABLIM1,ATRNL1,PNLIPRP2,HSPA12A,PDZD8,EIF3A,SFXN4,PRDX3,LOC102550291,RHOBTB3,RFESD,ARSK,FAM172A,NR2F1,TMEM161B,EDIL3,VCAN,XRCC4,TMEM167A,SERINC5,HOMER1,JMY,OTP,CRHBP,ARHGEF28,F2R,SV2C,ARHGEF26,POLK,HEXB,BTF3,FCHO2,TNPO1,ZFP366,MAP1B,RAD17,AK6,MRPS36,NLN,SGTB,TRAPPC13,TRIM23,RGS7BP,NDUFAF2,PDE4D,PLK2,GPBP1,MIER3,IL6ST,PLPP1,SNX18,NDUFS4,FST,MOCS2,ITGA1,PELO,EMB,FGF10,NNT,PAIP1,HMGCS1,ZFP131,PTGER4,NUP155,SLC1A3,NADK2,CAPSL,AMACR,GOLPH3,PDZD2,CDH6,CDH12,MYO10,CCT5,SEMA5A,CAR2,RALYL,PCSK1,SNX16,ZFAND1,FABP5,ZFP704,STMN2,MTFR1,HPS3,HLTF,NCEH1,EIF5A2,SLC7A14,SKIL,PRKCI,PHC3,LRRC34,EGFEM1,MECOM,PIK3CA,MFN1,GNB4,ACTL6A,NDUFB5,USP13,DNAJC19,QRFPR,SPATA5,ANKRD50,FAT4,HSPA4L,PGRMC2,SCLT1,PCDH10,ELF2,NDUFC1,NAA15,RAB33B,SETD7,FOXO1,COG6,TSC22D2,SERP1,EIF2A,GMPS,SSR3,TIPARP,MLF1,LXN,IFT80,TRIM59,B3GALNT1,SLITRK3,PDCD10,SERPINI1,GOLIM4,ETFDH,GLRB,MAP9,PLRG1,DCHS2,ARFIP1,GATB,SH3D19,ETV3,ARHGEF11,MRPL24,ISG20L2,MEF2D,CCT3,SMG5,SEMA4A,LAMTOR2,ARHGEF2,DAP3,ASH1L,RUSC1,HCN3,SCAMP3,MTX1,ADAM15,KCNN3,ADAR,UBE2Q1,IL6R,HAX1,ATP8B2,SLC39A1,CRTC2,DENND4B,GATAD2B,INTS3,NPR1,SNAPIN,CELF3,SNX27,PSMB4,PI4KB,PSMD4,CERS2,ENSA,MCL1,ADAMTSL4,ECM1,RPRD2,ANP32E,OTUD7B,SF3B4,ANKRD34A,LIX1L,ANKRD35,PIAS3,PDZK1,PDE4DIP,SEC22B,NOTCH2,PHGDH,GDAP2,PTGFRN,IGSF3,BCAS2,AP4B1,RSBN1,PHTF1,MAGI3,KCND3,CEPT1,KCNA3,KCNA2,LAMTOR5,RBM15,KCNC4,AHCYL1,GSTM7,GSTM6,GSTM1,AMPD2,CYB561D1,ATXN7L2,CLCC1,GPSM2,FAM102B,VAV3,NTNG1,RNPC3,S1PR1,EXTL2,DBT,AGL,PLPPR5,SNX7,PTBP2,ARHGAP29,PDE5A,USP53,SEC24D,SEC24B,ZGRF1,GAR1,PLA2G12A,ETNPPL,OSTC,LEF1,PAPSS1,PPA2,CXXC4,MANBA,PPP3CA,LAMTOR3,ADH5,METAP1,EIF4E,TSPAN5,RAP1GDS1,KYAT3,PKN2,LMO4,CTBS,DNAJB4,FUBP1,ST6GALNAC5,ACADM,TYW3,ZRANB2,WLS,CACNA1B,MRPL41,PNPLA7,TUBB4B,RNF208,GRIN1,MAN1B1,ENTPD2,ABCA2,FBXW5,EDF1,KCNT1,CAMSAP1,UBAC1,NACC2,SEC16A,NOTCH1,RPL7A,REXO4,BRD3,RXRA,OLFM1,PPP1R26,GTF3C4,GLE1,ZER1,KYAT1,LRRC8A,PHYHD1,SH3GLB2,AIF1L,LAMC3,TOR1B,FNBP1,ABL1,PRDM12,PRRC2B,SWI5,GOLGA2,DNM1,CIZ1,FAM102A,DPM2,AK1,ENG,CDK9,SH2D3C,TOR2A,STXBP1,RPL12,MVB12B,MAPKAP1,HSPA5,RABEPK,PSMD5,RAB14,GSN,DAB2IP,NDUFA8,PTGS1,PDCL,ZBTB6,DENND1A,PSMB7,OLFML2A,RPL35,ARPC5L,SCAI,ZEB2,MBD5,LYPD6B,LYPD6,RIF1,STAM2,ARL6IP6,KCNJ3,TANC1,BAZ2B,CD302,TANK,TBR1,GCA,FIGN,COBLL1,SCN1A,SCN9A,STK39,ABCB11,BBS5,PPIG,KLHL23,SSB,UBR3,ERICH2,GAD1,TLK1,SLC25A12,HAT1,DLX1,DLX2,PDK1,RAPGEF4,OLA1,MTX2,HNRNPA3,AGPS,OSBPL6,PRKRA,PLEKHA3,CWC22,ZC3H15,ITGAV,TFPI,TMX2,ZDHHC5,CLP1,SERPING1,SSRP1,TNKS1BP1,APLNR,NUP160,MTCH2,NDUFS3,KBTBD4,PTPMT1,CELF1,PSMC3,SLC39A13,MADD,DDB2,PACSIN3,LRP4,MDK,DGKZ,CREB3L1,MAPK8IP1,CRY2,PRDM11,TP53I11,TSPAN18,TRAF6,TRIM44,SLC1A2,PDHX,FBXO3,LOC100362814,TCP11L1,RCN1,IMMP1L,DNAJC24,MPPED2,LGR4,LPCAT4,SLC12A6,EMC7,AVEN,GREM1,SPRED1,FSIP1,EIF2AK4,PAK6,DISP2,IVD,BAHD1,CCDC32,DLL4,CHP1,CCNDBP1,TP53BP1,MAP1A,PPIP5K1,PDIA3,ELL3,SERF2,FRMD5,EIF3J,SORD,GATM,SEMA6D,FBN1,COPS2,USP8,SPPL2A,AP4E1,BLVRA,CIAO1,TMEM127,MRPS5,BUB1,ZC3H8,TTL,SLC20A1,NOP56,IDH3B,EBF4,DDRGK1,SLC4A11,RGD1311739,PANK2,RASSF2,SLC23A2,CHGB,SNAP25,BTBD3,KIF16B,PCSK2,ZFP133,POLR3F,SLC24A3,NAA20,XRN2,NKX2-2,NXT1,GZF1,NAPB,CST3,LOC102554315,ACSS1,ENTPD6,PYGB,NANP,NSFL1C,SNPH,SCRT2,NRSN2,SOX12,LOC502684,BCL2L1,DUSP15,ASXL1,NOL4L,CBFA2T2,RALY,ITCH,MAP1LC3A,TP53INP2,TRPC4AP,EIF6,UQCC1,ERGIC3,EPB41L1,DLGAP4,NDRG3,SOGA1,SAMHD1,GHRH,VSTM2L,RPRD1B,RALGAPB,SLC32A1,PPP1R16B,TOP1,PLCG1,PTPRT,L3MBTL1,IFT52,GDAP1L1,RIMS4,YWHAB,SDC4,DBNDD2,PIGT,PLTP,MMP9,SLC12A5,NCOA5,ZMYND8,SULF2,PREX1,CSE1L,STAU1,NFATC2,ZFP64,PFDN4,CBLN4,FAM210B,PMEPA1,RAB22A,STX16,GNAS,CDH4,TAF4,LSM14B,PSMA7,SS18L1,MTG2,HRH3,OSBPL2,ADRM1,LAMA5,RPS21,NTSR1,DIDO1,YTHDF1,NKAIN4,ARFGAP1,CHRNA4,KCNQ2,HELZ2,STMN3,ARFRP1,DNAJC5,PCMTD2,CNPY1,DPP6,GALNT11,RHEB,NUB1,ABCF2,AGAP3,CDK5,KCNH2,SRPK2,KMT2E,RELN,PSMC2,PMPCB,NAPEPLD,ARMC10,PTPN12,MAGI2,CACNA2D1,PCLO,SEMA3A,DMTF1,CROT,ABCB4,RUNDC3B,SLC25A40,SRI,CLDN12,CDK14,CYP51,KRIT1,GATAD1,FAM133B,CASD1,SGCE,DYNC1I1,SDHAF3,ASNS,ICA1,NDUFA4,THSD7A,TMEM106B,BMT2,RBMXL1,CAV1,MET,CAPZA2,LSM8,KCND2,PTPRZ1,FEZF1,CADPS2,IQUB,WASL,RBM28,CCDC136,FLNC,UBE2H,ZC3HC1,KLHDC10,COPG2,PODXL,PLXNA4,BPGM,CALD1,NUP205,PTN,DGKI,CREB3L2,RGD1306271,UBN2,LUC7L2,CHMP4BL1,DENND2A,BRAF,MRPS33,TMEM178B,AGK,CASP2,ZYX,CUL1,PDIA4,ZFP398,ZFP212,ZFP777,ZFP467,ATP6V0E2,RARRES2,TMEM176B,GPNMB,NFE2L3,HNRNPA2B1,HIBADH,TAX1BP1,JAZF1,TRIL,FKBP14,MTURN,ZNRF2,ADCYAP1R1,AVL9,KBTBD2,VOPP1,LANCL2,HERC3,FAM13A,TIGD2,NDNF,GNG12,THNSL2,KRCC1,CHMP3,KDM3A,REEP1,ST3GAL5,LOC691113,VAMP8,MAT2A,CAPG,TMSB10,CTNNA2,LRRTM1,LRRTM4,GCFC2,HK2,MOB1A,TET3,STAMBP,ZFP638,DYSF,EXOC6B,RAB11FIP5,FBXO41,ALMS1,TGFA,FAM136A,PCYOX1,MXD1,ANXA4,AAK1,ANTXR1,ARHGAP25,ISY1,CNBP,HMCES,RAB7A,RPN1,GATA2,MGLL,ABTB1,ZXDC,HDAC11,LSM3,IQSEC1,GRIP2,SLC6A6,CCDC174,FGD5,RBSN,KBTBD8,SUCLG2,UBA3,ARL6IP5,FOXP1,EIF4E3,RYBP,PPP4R2,CNTN6,TRNT1,SUMF1,BHLHE40,EDEM1,SETD5,MTMR14,TADA3,CRELD1,PRRT3,EMC3,VHL,SLC6A11,VGLL4,SYN2,MKRN2,CAND2,PLXND1,HNRNPF,RET,LRTM2,ADIPOR2,WNK1,CCDC77,BCL2L13,PEX26,IQSEC3,PHC1,FOXJ2,NECAP1,CLSTN3,C1S,EMG1,PHB2,PTPN6,PTMS,COPS7A,PIANP,CHD4,MRPL51,VWF,CCND2,PARP11,PRMT8,TSPAN11,TSPAN9,TULP3,RHNO1,FKBP4,CLEC2G,GABARAPL1,YBX3,ETV6,BORCS5,DUSP16,GPR19,CDKN1B,GRIN2B,ATF7IP,MGST1,PLEKHA5,AEBP2,PDE3A,SLCO1C1,PYROXD1,RECQL,GOLT1B,LDHB,CMAS,C2CD5,ETNK1,BCAT1,BHLHE41,ITPR2,MED21,STK38L,MRPS35,DENND5B,AMN1,GDAP1,TMEM70,STAU2,TRAM1,ARFGEF1,VCPIP1,MYBL1,SNTG1,PCMTD1,LYPLA1,RPS20,PENK,UBXN2B,SDCBP,TOX,CAR8,RAB2A,CHD7,ASPH,NDUFAF6,RGD1559441,PDP1,TRIQK,RUNX1T1,OTUD6B,DECR1,OSGIN2,UBE2W,MAGED2,GGH,CCNC,USP45,POU3F2,NDUFAF4,MANEA,CASP8AP2,MDN1,RNGTT,CNR1,CFAP206,RGD1359108,DNAJA1,BAG1,CHMP5,NOL6,RGD1561916,FAM219A,CNTFR,PHF24,DNAJB5,RUSC2,TLN1,CREB3,RGP1,NPR2,HINT2,TMEM8B,RECK,CLTA,GNE,GRHPR,FBXO10,FRMPD1,TMOD1,NCBP1,ANP32B,NANS,CORO2A,GABBR2,ANKS6,TGFBR1,ALG2,NR4A3,TMEFF1,RNF20,SLC44A1,TMEM38B,ZFP462,TMEM245,EPB41L4B,PTPN3,TXN1,SVEP1,ZFP483,UGCG,SNX30,ZFP37,FKBP15,BSPRY,ALAD,RGS3,AKNA,WHRN,ASTN2,PTPRD,NFIB,ZDHHC21,TTC39B,MLLT3,MTAP,ELAVL2,PLAA,MYSM1,HOOK1,CYP2J3,NFIA,TM2D1,USP1,DOCK7,UBE2U,PGM1,RAVER2,AK4,LEPROT,PDE4B,SGIP1,DAB1,PLPP3,USP24,DHCR24,ACOT11,SSBP3,MRPL37,TMEM59,YIPF1,GLIS1,SCP2,ZYG11B,ZFYVE9,TXNDC12,EPS15,FAF1,ELAVL4,CMPK1,CYP4X1,EFCAB14,ATPAF1,MKNK1,PIK3R3,MAST2,TMEM69,NASP,PRDX1,TOE1,UROD,HECTD3,PLK3,SLC6A9,ATP6V0B,IPO13,PTPRF,HYI,SZT2,MED8,SLC2A1,PPCS,FOXJ3,SLFNL1,CTPS1,EXO5,SMAP2,PPT1,CAP1,MYCL,HPCAL4,NT5C1A,HEYL,MACF1,AKIRIN1,RRAGC,EPHA10,DNALI1,MEAF6,MAP7D1,AGO1,AGO4,NCDN,SFPQ,DLGAP3,CSMD2,TRIM62,FNDC5,S100PBP,RGD1561149,RBBP4,ZBTB8OS,HDAC1,TXLNA,TMEM39B,KHDRBS1,PTP4A2,ADGRB2,ZCCHC17,SNRNP40,NKAIN1,PUM1,SDC3,LAPTM5,PTPRU,SRSF4,EPB41,PHACTR4,SESN2,RPA2,PPP1R8,STX12,AHDC1,WDTC1,SLC9A1,TRNP1,NUDC,RPS6KA1,SH3BGRL3,MAN1C1,LDLRAP1,SYF2,CLIC4,SRRM1,IFNLR1,FUCA1,HMGCL,ZFP46,C1QC,C1QA,EPHA8,HSPG2,USP48,ALPL,KIF17,PINK1,FAM43B,CAMK2N1,VWA5B1,CAPZB,UBR4,ALDH4A1,IGSF21,RCC2,PADI2,SDHB,ATP13A2,CROCC,FAM131C,DNAJC16,KAZN,PRDM2,PDPN,PRAMEF8,VPS13D,MFN2,PLOD1,NPPA,CLCN6,FBXO44,FBXO2,DISP3,MASP2,TARDBP,DFFA,PGD,UBE4B,CLSTN1,TMEM201,SPSB1,SLC2A5,RERE,SLC45A1,ERRFI1,PARK7,CAMTA1,PLEKHG5,RPL22,CHD5,KCNAB2,CEP104,TPRG1L,PRDM16,TTC34,RER1,SKI,CFAP74,GNB1,SLC35E2B,MIB2,SSU72,MRPL20,CCNL2,DVL1,AGRN,PLEKHN1,KLHL17,NOC2L,FEZ2,ATL2,HNRNPLL,SRSF7,DHX57,SOS1,EML4,COX7A2L,KCNG3,PLEKHH2,LRPPRC,SRBD1,PRKCE,SOCS5,MCFD2,FBXO11,PPP1R21,STON1,CWF19L2,LTBP1,YIPF4,SLC30A6,MEMO1,WDR43,PPP1CB,YPEL5,GALNT14,RBKS,IFT172,NRBP1,CAD,PREB,ABHD1,KCNK3,HADHA,GAREM2,RAB10,ASXL2,DNMT3A,EFR3B,ADCY3,NCOA1,UBXN2A,KLHL29,PUM2,RDH14,GREB1,ROCK2,PDIA6,ODC1,HPCAL1,ASAP2,ITGB1BP1,CPSF3,IAH1,YWHAQ,TAF1B,MBOAT2,KIDINS220,ID2,RNF144A,RSAD2,CMPK2,RPS7,ADI1,MYT1L,SH3YL1,LAMB1,DLD,PRKAR2B,NAMPT,SYPL1,ATXN7L1,EFCAB10,ANKMY2,DGKB,DOCK4,PNPLA8,NRCAM,G2E3,HECTD1,ARHGAP5,AKAP6,SPTSSA,SNX6,PPP2R3C,MBIP,LOC314140,MIPOL1,SEC23A,PNN,FBXO33,FKBP3,KLHDC1,KLHDC2,SOS2,SAV1,PYGL,TRIM9,TMX1,FRMD6,ACTR10,ARID4A,PPM1A,DAAM1,RTN1,PCNX4,MNAT1,HIF1A,SYT16,LOC102551114,PPP2R5E,SGPP1,SYNE2,PPP1R36,SPTB,MAX,ATP6V1D,EIF2S1,TMEM229B,ZFP36L1,ACTN1,DCAF5,GALNT16,ERH,SLC39A9,PLEKHD1,SUSD6,SRSF5,SMOC1,SYNJ2BP,MAP3K9,PCNX1,SIPA1L1,RGS6,DCAF4,RBM25,BBOF1,SYNDIG1L,NPC2,FCF1,RPS6KL1,NEK9,TMED10,FOS,IRF2BPL,GSTZ1,ISM2,SNW1,TSHR,FLRT2,GALC,KCNK10,SPATA7,ZC3H14,TTC8,FOXN3,TTC7B,RPS6KA5,CCDC88C,FBLN5,SLC24A4,RIN3,LGMN,GOLGA5,CHGA,ITPK1,IFI27,DICER1,CLMN,ATG2B,PAPOLA,CCNK,CYP46A1,BEGAIN,DYNC1H1,RCOR1,TRAF3,CDC42BPB,CKB,KLC1,XRCC3,PPP1R13B,KIF26A,INF2,PLD4,JAG2,PACS2,NCAPG2,PTPRN2,RAPGEF5,BAZ2A,RBMS2,SPRYD4,STAT2,ANKRD52,NABP2,RNF41,SMARCC2,MYL6,ZC3H10,ERBB3,RAB5B,GDF11,BLOC1S1,LOC100910577,GNA11,NCLN,CELF5,NFIC,MRPL54,ATCAY,ZBTB7A,MAP2K2,SGTA,DIRAS1,DOT1L,BTBD2,CSNK1G2,KLF16,REXO1,MBD3,MEX3D,REEP6,APC2,MIDN,CBARP,STK11,GPX4,POLR2E,WDR18,KISS1R,MED16,PTBP1,PALM,ABCA7,TMEM259,RNF126,HCN2,GIOT1,LOC691170,NOTCH3,AKAP8,WIZ,ZFP952,ZFP414,HNRNPM,RTCB,TCP11L2,NUAK1,LOC100910996,RFX4,APPL2,SLC41A2,NFYB,HCFC2,TDG,HSP90B1,NT5DC3,ASCL1,PARPBP,CHPT1,SCYL2,ANKS1B,SLC25A3,CDK17,LTA4H,VEZT,FGD6,CEP83,BTG1,POC1B,KITLG,SLC6A15,SYT1,PPP1R12A,NAV3,ZDHHC17,OSBPL8,NAP1L1,PHLDA1,TBC1D15,RAB21,THAP2,ZFC3H1,PTPRB,CNOT2,CCT2,FRS2,YEATS4,CPSF6,MDM2,RAP1B,MDM1,CAND1,TBC1D30,TBK1,SRGAP1,HELB,PPM1H,CTDSP2,B4GALNT1,KIF5A,MBD6,DDIT3,NXPH4,LRP1,UQCRB,PTDSS1,SDC2,RIDA,STK3,VPS13B,POLR2K,ANKRD46,PABPC1,YWHAZ,ZFP706,NCALD,RRM2B,UBR5,AZIN1,ATP6V1C1,BAALC,DCAF13,ZFPM2,EMC2,NUDCD1,ENY2,EBAG9,SYBU,TRPS1,UTP23,RAD21,TAF2,DEPTOR,MRPL13,ZHX2,DERL1,FBXO32,FAM91A1,RNF139,TRIB1,MYC,ASAP1,EFR3A,KCNQ3,KHDRBS3,KCNK9,CHRAC1,AGO2,SLC45A4,ARC,LYNX1,LY6E,ZC3H3,EEF1D,SCRIB,EPPK1,PLEC,GRINA,MAF1,MROH1,HSF1,ADCK5,LRRC24,ARHGAP39,RBFOX2,EIF3D,CACNG2,IFT27,ELFN2,GGA1,H1F0,MICALL1,PLA2G6,CSNK1E,DDX17,FAM227A,GTPBP1,SUN2,NPTXR,CBX6,PDGFB,TAB1,ATF4,CACNA1I,TNRC6B,SLC25A17,XPNPEP3,TEF,ACO2,POLR3H,CSDC2,CCDC134,SREBF2,CYP2D4,POLDIP3,CYB5R3,ARFGAP3,PACSIN2,SCUBE1,SAMM50,PRR5,CELSR1,GRAMD4,CRELD2,MLC1,PANX2,TRABD,TUBGCP6,PLXNB2,SBF1,NCAPH2,MAPK8IP2,SHANK3,CPNE8,SLC2A13,LRRK2,YAF2,PPHLN1,PRICKLE1,ADAMTS20,TWF1,TMEM117,ANO6,ARID2,SLC38A1,SLC38A2,PCED1B,HDAC7,TMEM106C,PFKM,ADCY6,RND1,CCDC65,PRKAG1,TUBA1B,SPATS2,MCRS1,PRPF40B,TMBIM6,NCKAP5L,FAIM2,SMARCD1,CERS5,LARP4,DIP2B,METTL7A,CSRNP2,POU6F1,DAZAP2,SLC4A8,SCN8A,ACVRL1,ACVR1B,KRT8,EIF4B,SPRYD3,PFDN5,PRR13,ATF7,CBX5,HNRNPA1,ZFP385A,ITGA5,PPP1R1A,AASDHPPT,GRIA4,DYNC2H1,DCUN1D5,TMEM123,BIRC2,CCDC82,MAML2,CEP57,SESN3,CWC15,AMOTL1,CEP295,CHORDC1,ZFP846,PIN1,OLFM2,DNMT1,RAVER1,CDC37,PDE4A,SLC44A2,ILF3,CARM1,SMARCA4,LDLR,DOCK6,PLPPR2,SWSAP1,ANLN,B3GAT1,IGSF9B,NTM,APLP2,NFRKB,ETS1,KIRREL3,ST3GAL4,FOXRED1,SRPRA,FAM118B,HYLS1,FEZ1,PKNOX2,SPA17,GRAMD1B,HSPA8,SORL1,SC5D,NECTIN1,THY1,USP2,C1QTNF5,MCAM,CBL,ABCG4,HINFP,C2CD2L,SLC37A4,RPS25,BCL9L,DDX6,PHLDB1,KMT2A,SCN2B,DSCAML1,BACE1,RNF214,TAGLN,PAFAH1B2,SIK3,BUD13,ZBTB16,USP28,DRD2,NCAM1,BCO2,ALG9,SIK2,ARHGAP20,FDX1,RDX,LOC100125362,ATM,ACAT1,ELMOD1,TNFAIP8L3,IDH3A,DNAJA4,CRABP1,PSMA4,UBE2Q2,RCN2,TSPAN3,PEAK1,LINGO1,SIN3A,MPI,UBL7,SEMA7A,ISLR2,PML,CD276,NPTN,HCN4,ADPGK,BBS4,CELF6,TLE3,RPLP1,GLCE,CORO2B,CALML4,AAGAB,SMAD3,MAP2K1,IDS,TMEM185A,MEGF11,DPP8,IGDCC4,CLPX,PLEKHO2,TRIP4,PPIB,LOC691658,RPS27L,TPM1,TLN2,ICE2,BNIP2,MYO1E,SLTM,POLR2M,ZFP280D,RFX7,PIGBOS1,RAB27A,RSL24D1,ONECUT1,MYO5A,GNB5,MAPK6,TMOD3,TMOD2,LYSMD2,SCG3,EEF1A1,COL12A1,TMEM30A,MYO6,HTR1B,PGM3,RWDD2A,ME1,PRSS35,SNAP91,MTHFS,RASGRF1,MORF4L1,ZIC1,PLSCR2,ATP1B3,NMNAT3,MRPS22,PIK3CB,MRAS,SLC35G2,STAG1,MSL2,EPHB1,RAB6B,TMEM108,DNAJC13,NUDT16,NEK11,PIK3R4,DUSP7,ABHD14A,PCBP4,GRM2,RAD54L2,DCAF1,DOCK3,RGD1307461,CACNA2D2,NPRL2,HYAL1,CDHR4,APEH,BSN,DAG1,NICN1,RHOA,GPX1,USP19,IMPDH2,NDUFAF3,WDR6,ARIH2,SLC25A20,CELSR3,TMA7,PLXNB1,CDC25A,SMARCC1,PTPN23,SETD2,NRADD,NBEAL2,LRRFIP2,ARPP21,UBP1,GPD1L,OXSR1,XYLB,ACVR2B,SCN5A,WDR48,SLC25A38,MYRIP,EIF1B,CTNNB1,TRAK1,CCK,SEC22C,SS18L2,HIGD1A,SNRK,TCAIM,ZFP445,EXOSC7,LZTFL1,FYCO1,SATB1,KAT2B,ADGRE1,TRIP10,BRCC3,TUBB4A,SLC25A23,KHSRP,RFX2,NDUFA11,RPL36,PTPRS,DPP9,MPND,UXS1,DAAM2,FOXP4,FRS3,USP49,MED20,BYSL,TBCC,RPL7L1,MEA1,KLHDC3,RRP36,MRPL2,KLC4,PTK7,CUL9,TTBK1,ZFP318,DLK2,TJAP1,POLR1C,RSPH9,HSP90AB1,CLIC5,ENPP5,RCAN2,PLA2G7,KCNQ5,CCDC115,DST,BEND6,PRIM2,PLEKHB2,HS6ST1,KANSL3,LMAN2L,CNNM3,SEMA4C,TMEM131,INPP4A,EIF5B,AFF3,CHST10,NPAS2,RPL31,CNOT11,RNF149,TGFBRAP1,RGD1310553,ERCC5,GULP1,WDR75,HIBCH,MFSD6,STAT1,PGAP1,SF3B1,COQ10B,HSPE1,MOB4,PLCL1,BZW1,TRAK2,SUMO1,BMPR2,FAM117B,WDR12,NBEAL1,ABI2,NRP2,ADAM23,FASTKD2,KLF7,PLEKHM3,IDH1,PIKFYVE,UNC80,RPE,IKZF2,ATIC,FN1,TNS1,PNKD,CATIP,USP37,ZFP142,RNF25,STK36,TTLL4,CDK5R2,DNAJB2,PTPRN,RESP18,DNPEP,SPEG,CHPF,SGPP2,IRS1,SLC19A3,DAW1,SPHKAP,DNER,ITM2C,NCL,ECEL1,SH3BP4,AGAP1,GBX2,ILKAP,ASB1,HDAC4,NDUFA10,KIF1A,SNED1,HDLBP,STK25,ATG4B,ST8SIA4,EFNA5,PAM,PJA2,MAN2A1,RAB31,RALBP1,TWSG1,MTCL1,PTPRM,EPB41L3,AKAIN1,YES1,LOC108348229,PARN,SHISA9,RRN3,TNFRSF17,ZC3H7A,TXNDC11,LITAF,CLEC16A,TVP23A,GRIN2A,USP7,TMEM186,ABAT,RBFOX1,PPL,UBN1,ANKS3,NUDT16L1,MGRN1,CDIP1,HMOX2,VASN,GLIS2,ADCY9,CREBBP,ZFP597,HCFC1R1,CLDN9,FLYWCH1,FLYWCH2,SRRM2,ATP6V0C,TBC1D24,ABCA3,PGP,CASKIN1,SLC9A3R2,ZFP598,TBL3,SPSB3,MAPK8IP3,IFT140,BAIAP3,CACNA1H,SOX8,HAGHL,FBXL16,CAPN15,MRPL28,LUC7L,NPRL3,NSG2,BNIP1,CREBRF,ATP6V0E1,SH3PXD2B,NPM1,RANBP17,KCNIP1,SLIT3,PANK3,WWC1,TENM2,EBF1,CCNG1,GABRG2,CCNJL,RNF145,CLINT1,ADAM19,CYFIP2,FNDC9,TRIM41,FLT4,RNF130,SQSTM1,MGAT4B,MAML1,HNRNPH1,ZFP2,SEC24A,SAR1B,JADE2,KIF3A,FNIP1,RAPGEF6,GLRA1,GRIA1,FAM114A2,LARP1,CNOT8,MRPL22,ZFP692,LOC102555635,ARF1,ZFP867,ZFP496,MPRIP,FLCN,COPS3,RAI1,SREBF1,ATPAF2,ALKBH5,FLII,DHRS7B,KCNJ12,USP22,RNF112,GRAP,PRPSAP2,TTC19,NCOR1,TRIM16,TVP23B,LOC100360645,MAP2K4,ZFP18,DNAH9,SHISA6,TMEM220,ADPRM,MYH10,NDEL1,ARHGEF15,RANGRF,CTC1,TMEM107,VAMP2,PER1,CHD3,CYB5D1,KDM6B,DNAH2,EFNB3,TP53,ATP1B2,SAT2,FXR2,MPDU1,POLR2A,NLGN2,PLSCR3,NEURL4,ELP5,PHF23,DLG4,CLEC10A,SLC16A13,RGD1308134,PELP1,MINK1,SLC25A11,CAMTA2,KIF1C,RABEP1,DERL2,MIS12,LOC691995,RGD1304728,MED31,ANKFY1,ATP2A3,CAMKK1,NCBP3,EMC6,CLUH,MNT,TSR1,RPA1,SMYD4,TAOK1,GIT1,ANKRD13B,CORO6,SSH2,GOSR1,SLC43A2,PITPNA,CRK,YWHAE,DOC2B,MRM3,NXN,ABR,PHF12,SEZ6,MYO18A,NUFIP2,RAB34,SUPT6H,SDF2,ALDOC,PIGS,VTN,TMEM199,IFT20,WSB1,NF1,UTP6,CRLF3,CDK5R1,TMEM132E,AATF,GGNBP2,USP32,APPBP2,PPM1D,YPEL2,GDPD1,SUPT4H1,DYNLL2,SRSF1,CUEDC1,AKAP1,COIL,TRIM25,DGKE,HLF,CAR10,UTP18,MBTD1,NME2,NME1,LUC7L3,ANKRD40,CACNA1G,ACSF2,COL1A1,PPP1R9B,SAMD14,ITGA3,UBE2Z,CDK5RAP3,PNPO,SP2,ARHGAP23,SRCIN1,MLLT6,CWC25,PLXDC1,CACNB1,RPL19,STAC2,FBXL20,MED1,ORMDL3,NR1D1,CASC3,RAPGEFL1,WIPF2,JUP,P3H4,CNP,DNAJC7,KAT2A,ATP6V0A1,CNTNAP1,PSME3,RUNDC1,VAT1,RND2,MPP3,MPP2,LSM12,HDAC5,TMUB2,RUNDC3A,FAM171A2,GPATCH8,ADAM11,EFTUD2,GFAP,DCAKD,HEXIM1,HEXIM2,FMNL1,MAP3K14,PLEKHM1,GOSR2,ARF2,CRHR1,MAPT,TLK2,MRC2,TANC2,ACE,DCAF7,CCDC47,ERN1,TEX2,DDX5,KPNA2,BPTF,PITPNC1,PSMD12,CACNG4,CACNG5,PRKCA,AMZ2,WIPI1,SOX9,CDC42EP4,SDK2,TTYH2,DNAI2,GPRC5C,SLC9A3R1,NAT9,TMEM104,HID1,CDR2L,SUMO2,MRPS7,CASKIN2,ITGB4,H3F3B,UNK,WBP2,MRPL38,ACOX1,SRP68,UBE2O,JMJD6,SRSF2,MFSD11,SEC14L1,TNRC6C,CYTH1,TIMP2,LGALS3BP,RBFOX3,CCDC40,TBC1D16,EIF4A3,NPTX1,RPTOR,AATK,CEP131,SLC38A10,BAHCC1,HGS,MCRIP1,ARHGDIA,ANAPC11,PCYT2,MAFG,LRRC45,GPS1,FASN,CSNK1D,FOXK2,WDR45B,FN3K,TBCD,LOC103690393,CGGBP1,CADM2,GBE1,HSPA13,USP25,CXADR,NCAM2,APP,ADAMTS5,USP16,TIAM1,SOD1,SCAF4,HUNK,SYNJ1,OLIG1,IFNGR2,TMEM50B,MRPS6,SLC5A3,RCAN1,TTC3,KCNJ6,BRWD1,PCP4,MX1,PRDM15,ARL6,CLDND1,COL8A1,CMSS1,TBC1D23,TOMM70,PCNP,ALCAM,CBLB,CD47,IFT57,DZIP3,PLCXD2,PHLDB2,LSAMP,ATG3,SLC35A5,USF3,NAA50,ATP6V1A,ZDHHC23,ARHGAP31,TIMMDC1,GSK3B,GOLGB1,CASR,FAM162A,KPNA1,PARP9,PARP14,SEMA5B,SEC22A,ADCY5,MYLK,KALRN,ITGB5,HEG1,SNX4,LMLN,IQCG,LRCH3,FYTTD1,TNK2,TFRC,TM4SF19,FBXO45,PIGX,BDH1,PPP1R2,FAM43A,TMEM44,OPA1,ATP13A4,BCL6,EIF4A2,TBCCD1,ETV5,TRA2B,IGF2BP2,SENP2,VPS8,EPHB3,EIF4G1,PSMD2,ALG3,DVL3,EIF2B5,MRPL40,CLDN5,ARVCF,TANGO2,RANBP1,ZDHHC8,DGCR6,AIFM3,P2RX6,TMEM191C,UBE2L3,PPIL2,MAPK1,MCM4,BRCA2,STARD13,RFC3,INSR,ZFP358,PNPLA6,XAB2,ELAVL1,MAP2K7,PRR36,EVI5L,LOC102548389,FRY,USPL1,SLC7A1,FLT1,LNX2,USP12,GPR12,RNF6,ZKSCAN5,ZFP394,BUD31,PDAP1,ARPC1A,SMURF1,TRRAP,TMEM130,BRI3,TECPR1,LMTK2,RSPH10B,EIF2AK1,CYTH3,FAM220A,RAC1,GRID2IP,ZFP853,FSCN1,ACTB,TNRC18,SLC29A4,MMD2,RADIL,FOXK1,SDK1,GNA12,IQCE,TTYH3,LFNG,EIF3B,ELFN1,GET4,SUN1,RGD1566386,ZFP68,AKAP17A,ZSCAN21,TAF6,LAMTOR4,LRCH4,POP7,SLC12A9,ACHE,VGF,ZNHIT1,FIS1,CUX1,YWHAG,POR,BAZ1B,TBL2,LIMK1,EIF4H,CLIP2,GTF2I,GTF2IRD2,CALN1,RABGEF1,TPST1,SUMF2,CCT6A,SFSWAP,RIMBP2,FZD10,DHX37,NCOR2,CCDC92,TMED2,CDK2AP1,ARL6IP4,HIP1R,DENR,CLIP1,VPS33A,MLXIP,BCL7A,RNF34,ANAPC5,P2RX4,ATP2A2,ANAPC7,TCTN1,PPP1CC,CUX2,ATXN2,BRAP,ACAD10,TRAFD1,HECTD4,DTX1,TPCN1,PLBD2,FBXW8,FBXO21,KSR2,TAOK3,SUDS3,SRRM4,HSPB8,CIT,PXN,SRSF9,DYNLL1,RNF10,UNC119B,SPPL3,FAM222A,MMAB,UBE3B,ALKBH2,SSH1,CORO1C,ISCU,SGSM1,RGD1306556,SEZ6L,HPS4,MN1,TTC28,ULK1,EP400,FBRSL1,PXMP2,GOLGA3,CNTNAP5C,PHLPP1,BCL2,CDH7,RALB,DBI,INSIG2,NCKAP5,MGAT5,TMEM163,RAB3GAP1,R3HDM1,CXCR4,RASSF5,SRGAP2,SLC41A1,KLHDC8A,DSTYK,NFASC,LRRN2,PIK3C2B,ZC3H11A,ETNK2,PLEKHA6,PRELP,FMOD,MYBPH,ADORA1,PPFIA4,CYB5R1,ADIPOR1,KDM5B,LGR6,ARL8A,LMOD1,IPO9,KIF21B,CAMSAP2,NEK7,DENND1B,GLRX2,RGS2,IVNS1ABP,RNF2,SMG7,NMNAT2,LAMC1,DHX9,GLUL,CACNA1E,STX6,XPR1,CEP350,ABL2,TOR3A,RALGPS2,ASTN1,RC3H1,ZBTB37,KLHL20,PRDX6,DNM3,KIFAP3,SLC19A2,MPC2,MPZL1,ALDH9A1,MGST3,RXRG,PBX1,RGS5,CCDC190,HSD17B7,UAP1,NOS1AP,OLFML2B,FCGR2B,CFAP126,SDHC,NDUFS2,ADAMTS4,DEDD,NIT1,PFDN2,USF1,VANGL2,PEA15,ATP1A2,KCNJ10,CADM3,FMN2,PLD5,SDCCAG8,AKT3,ADSS,HNRNPU,KIF26B,CDC42BPA,ACBD3,EIF3E,ENAH,SRP9,DEGS1,TP53BP2,SUSD4,BROX,AIDA,HLX,MARK1,RAB3GAP2,IARS2,EPRS,DDX3Y,ESRRG,USH2A,KCNK2,SMYD2,PTPN14,ANGEL2,VASH2,NENF,PPP2R5A,INTS7,LPGAT1,KCNH1,SERTAD4,LOC100125367,HSD11B1,PLXNA2,MTF2,RPAP2,TGFBR3,ZFP326,LRRC8D,LRRC8C,LRRC8B,SPARCL1,KLHL8,AFF1,CDS1,MRPS18C,COPS4,TMEM150C,HNRNPDL,HNRNPD,ANTXR2,BMP2K,ANXA3,FRAS1,STBD1,ART3,NAAA,CDKL2,RCHY1,PARM1,MTHFD2L,ANKRD17,ADAMTS3,SULT1D1,UBA6,CENPC,EPHA5,HOPX,PAICS,PDCL2,CLOCK,SRD5A3,KDR,SPATA18,SGCB,DCUN1D4,FRYL,SLAIN2,NFXL1,GABRB1,GABRA4,GABRA2,TMEM33,LIMCH1,PDS5A,UBE2K,SMIM14,KLHL5,KLF3,TBC1D1,RELL1,ARAP2,PCDH7,STIM2,TBC1D19,LGI2,CCDC149,DHX15,PPARGC1A,ADGRA3,SLIT2,LCORL,NCAPG,LAP3,QDPR,LDB2,PROM1,FBXL5,CPEB2,PP2D1,BOD1L1,RAB28,WDR1,NSG1,CRMP1,WFS1,TBC1D14,TADA2B,HTT,ADD1,SH3BP2,FAM193A,RNF4,CFAP99,POLN,NAT8L,LETM1,FGFR3,SLBP,CTBP1,DEPDC5,PIK3IP1,LIMK2,RNF185,INPP5J,MORC2,DUSP18,PES1,SEC14L3,MTFP1,SF3A1,NF2,NEFH,AP1B1,GAS2L1,XBP1,URGCP,POLM,OGDH,CCM2,NACAD,ADCY1,IGFBP3,GRB10,CNRIP1,C1D,ACTR2,SERTAD2,VPS54,UGP2,MDH1,B3GNT2,COMMD1,XPO1,AHSA2,BCL11A,PNPT1,ACYP2,DLG5,KCNMA1,ZFP503,KAT6B,ADK,AP3M1,VCL,CAMK2G,FUT11,SEC24C,PPP3CB,MRPS16,DNAJC9,ECD,UBE2E1,NKIRAS1,RPL15,NR1D2,THRB,NGLY1,OXSM,SLC4A7,THOC7,PTPRG,CADPS,FHIT,FAM107A,PDHB,RPP14,TXNDC16,PSMC6,DDHD1,CGRRF1,MAPK1IP1L,LGALS3,FBXO34,ATG14,KTN1,PELI2,TMEM260,TTC5,TEP1,OSGEP,APEX1,PNP,RNASE4,METTL17,NDRG2,HNRNPC,SUPT16H,CHD8,RAB2B,TOX4,METTL3,SALL2,ABHD4,LRP10,CDH24,SLC7A8,SLC22A17,EFS,CMTM5,ZFHX2,DHRS4,CARMIL3,CPNE6,PSME1,PSME2,RNF31,TINF2,RABGGTA,ADCY4,NYNRIN,KHNYN,ZMYM5,CRYL1,SAP18,ZDHHC20,MICU2,SETDB2,CAB39L,KPNA3,SPRYD7,CLU,PTK2B,TRIM35,STMN4,BNIP3L,PPP2R2A,DOCK5,NEFM,DLEU7,FAM124A,INTS6,XKR6,HMBOX1,EXTL3,RHOBTB2,SORBS3,BMP1,HR,NUDT18,DMTN,XPO7,GFRA2,FNDC3A,RB1,SUCLA2,LCP1,ZC3H13,TPT1,CCDC122,DGKH,RGCC,MTRF1,WBP4,SUGT1,PCDH8,PCDH17,DIAPH3,PCDH20,KLHL1,BORA,KLF12,COMMD6,LMO7,MYCBP2,SPRY2,SLITRK1,SLITRK5,GPC6,GPR180,SOX21,UGGT2,HS6ST3,FARP1,ZIC5,ZIC2,GGACT,TMTC4,ZMIZ1,ZCCHC24,DENND6A,APPL1,IL17RD,CCDC66,ERC2,DCP1A,PRKCD,SPCS1,GLT8D1,GNL3,NISCH,BAP1,HACL1,ANKRD28,OXNAD1,OGDHL,MAPK8,LDB3,WAPL,GRID1,NRG3,TSPAN14,SMIM7,CHERP,EPS15L1,RAB8A,MYO9B,BABAM1,ABHD8,DDA1,SLC27A1,COLGALT1,UNC13A,SLC5A5,MAST3,RAB3A,JUND,ISYNA1,ELL,CRLF1,TMEM59L,CRTC1,SUGP2,NCAN,HAPLN4,SUGP1,GATAD2A,ZFP964,ATP6V1B2,TMEM192,KLHL2,MSMO1,SPOCK3,CBR4,NEK1,GALNT7,SPCS3,TENM3,WWC2,ING2,TRAPPC11,STOX2,SLC25A4,SORBS2,CYP4V3,FAT1,ASAH1,MTMR7,CNOT7,ZDHHC2,TUSC3,DLC1,LOC100910088,TNKS,DCTN6,GTF2E2,GSR,PPP2CB,TEX15,PURG,WRN,NRG1,MAK16,DUSP26,RAB11FIP1,ERLIN2,ZFP703,FNTA,ASH2L,LSM1,DDHD2,FGFR1,PLEKHA2,ADAM9,ZMAT4,GOLGA7,GPAT4,ANK1,PLAT,IKBKB,SMIM19,MRPS31,THSD1,VPS36,NEK5,ATP7B,AGPAT5,CSMD1,KBTBD11,ARHGEF10,CLN8,DLGAP2,FBXO25,COPRS,GAS6,CDC16,UPF3A,CUL4A,TUBGCP3,ARHGEF7,ING1,COL4A2,COL4A1,EFNB2,PTCH1,CTSL,MFSD14B,DAPK1,NAA35,NTRK2,HNRNPK,KIF27,GKAP1,UBQLN1,SMAD5,FBXL21,PCBD2,CXCL14,FAM193B,DBN1,GRK6,NSD1,UNC5A,SNCB,RNF44,FAF2,CLTB,NOP16,LOC306766,HRH2,SFXN1,ROR2,DIRAS2,SEMA4D,BICD2,WNK2,FAM120A,PHF2,ID4,RNF144B,NHLRC1,KIF13A,NUP153,CAP2,RBM24,ATXN1,MYLIP,JARID2,ELOVL2,HIVEP1,SIRT5,MCUR1,CD83,EEF1E1,TXNDC5,SSR1,RREB1,NRN1,FARS2,PRPF4B,SLC22A23,PSMG4,TUBB2B,FOXF2,EXOC2,NRSN1,TDP2,LOC100911664,ELMO1,LOC100910792,VPS41,GLI3,RGD1308147,PSMA2,MRPL32,HECW1,GGPS1,TBCE,ZEB1,BAMBI,CUL2,CREM,EPC1,GTPBP4,ZMYND11,ACTN2,LGALS8,KLF6,PITRM1,PFKP,GDI2,CELF2,SEC61A2,CAMK1D,CCDC3,OPTN,FRMD4A,FAM107B,NMT2,PTER,STAM,CACNB2,ARL5B,DNAJC1,BMI1,MSRB2,ETL4,GPR158,LOC102549174,YME1L1,ACBD5,ABI1,LYST,NID1,ERO1B,F8,USP14,MIB1,ANKRD29,IMPACT,KCTD1,DTNA,B4GALT6,ZFP397,ZFP24,GALNT1,MGC116121,RPRD1A,SLC39A6,ELP2,FHOD3,TPGS2,PIK3C3,SAP130,POLR2D,WDR33,GPR17,TSLP,NREP,SRP19,REEP5,FAM13B,BRD8,FAM53C,EGR1,ETF1,HSPA9,CTNNA1,MATR3,PROB1,UBE2D2,CXXC5,PSD2,PFDN1,EIF4EBP3,TMCO6,NDUFA2,PCDH1,GNPDA1,NR3C1,ARHGAP26,SPRY4,RBM27,PPP2R2B,DPYSL3,CCDC112,FEM1C,TMED7,CDO1,ATG12,SEMA6A,DMXL1,TNFAIP8,HSD17B4,PRR16,SNCAIP,CEP120,ALDH7A1,PHAX,PRRC1,CTXN3,DCTN4,CAMK2A,SLC6A7,PPARGC1B,AFAP1L1,ABLIM3,NAPG,TXNL1,ST8SIA3,NEDD4L,OACYL,SEC11C,LMAN1,SPIRE1,TCF4,MBD2,DCC,ELAC1,ME2,ACAA2,RPL17,CTIF,ZBTB7C,PIAS2,ST8SIA5,RNF165,RGD1308601,SLC14A1,ADNP2,CTDP1,NFATC1,ATP9B,SALL3,TSHZ1,CNDP2,NETO1,TMX3,PDP2,NAE1,CDH5,CDH11,CDH8,CNOT1,SETD6,NDRG4,CSNK2A2,CFAP20,MMP15,ZFP319,TEPP,DOK4,CX3CL1,CPNE2,NUP93,MT3,BBS2,NUDT21,AMFR,GNAO1,RASD2,AKTIP,TOX3,NKD1,BRD7,ZFP423,N4BP1,LONP2,ITFG1,TBC1D9,TECR,DNAJB1,ADGRE5,ADGRL1,PRKACA,PALM3,RFX1,DCAF15,CC2D1A,CACNA1A,NACC1,GADD45GIP1,FARSA,DNASE2,MAST1,RNASEH2A,DHPS,GAB1,SMARCA5,HHIP,ZFP827,TTC29,CBFB,B3GNT9,ELMO3,LRRC29,TMEM208,TPPP3,CTCF,CARMIL2,ACD,GFOD2,RANBP10,PRMT7,SMPD3,NOB1,NFAT5,VPS4A,NIP7,TERF2,PSMD7,VAC14,HYDIN,CALB2,PHLPP2,ZFHX3,GLG1,DDX19A,ST3GAL2,COG4,SF3B3,WDR59,BCAR1,TMEM231,TERF2IP,CNTNAP4,DYNLRB2,GCSH,GAN,CMIP,NECAB2,HSDL1,KCNG4,COTL1,FBXO31,ZCCHC14,GSE1,EMC8,JPH3,SLC7A5,BANP,ZFPM1,ZC3H18,CTU2,APRT,GALNS,TRAPPC2L,CBFA2T3,RPL13,SPATA2L,TCF25,RAB4A,TRIM67,EGLN1,TSNAX,SIPA1L2,MAP10,SLC35F3,IRF2BP2,TOMM20,TMLHE,GABBR1,ZFP57,RT1-S3,PRR3,ABCF1,PPP1R10,DDR1,SLC39A7,RXRB,COL11A2,PSMB9,TAP1,NOTCH4,RNF5,AGPAT1,PRRT1,CFB,NEU1,ATP6V1G2,VWA7,ABHD16A,BAG6,PRRC2A,AIF1,RT1-A1,VPS52,RPS18,PFDN6,TAPBP,ZBTB22,DAXX,CUTA,SYNGAP1,ITPR3,UQCC2,MAPK14,STK38,CPNE5,GRM4,MTCH1,HMGA1,NUDT3,PACSIN1,LOC499407,TAF11,ANKS1A,SCUBE3,PPARD,TBC1D22B,RNF8,CMTR1,MDGA1,ZFAND3,BTBD9,ABCG1,SIK1,RGD1566085,AGPAT3,PFKL,PTTG1IP,COL18A1,SLC19A1,PCBP3,COL6A1,PCNT,DIP2A,S100B,PRMT2,CABIN1,SUSD2,SPECC1L,BCR,PCDH15,ZWINT,CISD1,UBE2D1,PHYHIPL,FAM13C,CCDC6,ARID5B,JMJD1C,REEP3,HERC4,SIRT1,HNRNPH3,LIMS1,RANBP2,P4HA1,DNAJB12,ANAPC16,ASCC1,VSIR,UNC5B,EIF4EBP2,NPFFR1,PPA1,AIFM2,DCBLD1,NUS1,SLC35F1,CEP85L,ASF1A,TBC1D32,GJA1,HSF2,PKIB,FABP7,HDAC2,FAM229B,GTF3C6,AMD1,CDK19,ZBTB24,FOXO3,CEP57L1,NR2E1,SEC63,BEND3,CDC40,HACE1,ELK1,SYN1,USP11,CDK16,RBM10,NDUFB11,RGN,RP2,SLC9A7,MAOB,MAOA,CASK,DDX3X,MED14,ATP6AP2,BCOR,TSPAN7,DYNLT3,RGD1560784,EBP,WDR13,PQBP1,KCND1,GRIPAP1,PRAF2,PLP2,SYP,DGKK,UBQLN2,GNL3L,FGD1,WNK3,FAM120C,PHF8,HUWE1,HSD17B10,SMC1A,IQSEC2,TRO,APEX2,SHROOM2,HCCS,MSL3,TMSB4X,EGFL6,TRAPPC2,OFD1,CA5B,CTPS2,REPS2,NHS,RAI2,MAP3K15,RPS6KA3,SH3KBP1,CNKSR2,KLHL34,MBTPS2,SMS,ACOT9,TBL1X,STS,TAB3,GK,ARX,POLA1,PDK3,EIF2S3,GSPT2,SPIN4,ZC4H2,ZC3H12B,PGR15L,OPHN1,PJA1,EDA,DLG3,FOXO4,MED12,NLGN3,NONO,TAF1,NHSL2,HDAC8,CHIC1,ABCB7,PBDC1,MAGEE1,COX7B,PGK1,TAF9B,ITM2A,BRWD3,SH3BGRL,ZFP711,CHM,PCDH11X,NAP1L3,PCDH19,CSTF2,TIMM8A1,ARMCX4,ZMAT1,GPRASP1,GPRASP2,BEX2,TCEAL8,TCEAL9,BEX3,TCEAL1,MORF4L2,PLP1,RAB9B,ZCCHC18,MORC4,PRPS1,TSC22D3,PSMD10,ATG4A,NXT2,TMEM164,ALG13,AMOT,PLS3,WDR44,PGRMC1,SLC25A5,LAMP2,MCTS1,C1GALT1C1,XIAP,STAG2,SMARCA1,STK26,RAP2C,GPC4,GPC3,ATP11C,SLITRK4,SLITRK2,GABRA3,PNMA3,AFF2,G6PD,PLXNA3,ATP6AP1,RPL10,EMD,IRAK1,HCFC1,L1CAM,IDH3G,ABCD1,SLC6A8,PNCK,ATP2B3,BGN,HAUS7,HTATSF1,BEX4,KDM6A
TF	TF:M02036	Factor: WT1; motif: CGCCCCCNCN	TF:M02036	FALSE	3.297e-205	204.482	6778	5827	2663	23033	NUP43,KATNA1,UST,STXBP5,SHPRH,PLAGL1,PHACTR2,HIVEP2,MCC,REPS1,NHSL1,PERP,MAP7,AHI1,ARHGAP18,EPB41L2,RPS12,CLVS2,TRMT11,RNF146,TPPP,BRD9,LPCAT1,MED10,UBE2QL1,SRD5A1,FASTKD3,MTRR,SYNE1,MTRF1L,TFB1M,ARID1B,ZDHHC14,TULP4,TMEM181,DYNLT1,WTAP,IGF2R,PACRG,PDE10A,RGMB,PPP2R1A,CNOT3,CACNG7,PRKCG,CHMP2A,ZFP772,SMIM17,ZFP444,ZFP865,SSC5D,NAT14,SHISA7,UBE2S,BRSK1,CCDC9,ARHGAP35,STRN4,PRKD2,CALM3,NOVA2,MYPOP,IRF2BP1,SYMPK,DMWD,GPR4,RTN2,ERCC1,MARK4,CLPTM1,APOE,ETHE1,ARHGEF1,RABAC1,ATP1A3,GRIK5,DEDD2,ZFP526,GSK3A,CIC,PAFAH1B3,TMEM145,MEGF8,LIPE,TMEM91,CYP2S1,EGLN2,LTBP4,SPTBN4,MAP3K10,DYRK1B,PAF1,PLEKHG2,NFKBIB,SIRT2,HNRNPL,ACTN4,DPF1,SPRED3,LRFN3,APLP1,ARHGAP33,KMT2B,LSR,GPI,LRP3,NUDT19,DPY19L3,ZFP536,VSTM2B,LOC102555672,IGLON5,VSIG10L,SHANK1,LRRC4B,EMC10,KCNC3,ATF5,AKT1S1,FUZ,AP2A1,IRF3,PRR12,NOSIP,PPFIA3,BCAT2,ABCC8,KCNC1,SERGEF,GTF2H1,PTPN5,PRMT3,NELL1,UBE3A,MAGEL2,OTUD7A,TJP1,MEF2A,SYNM,ARRDC4,RGMA,SLCO3A1,AKAP13,LOC103691165,NTRK3,MRPL46,PEX11A,IDH2,FURIN,CRTC3,IQGAP1,WHAMM,BTBD1,SH3GL3,ADAMTSL3,EFL1,CFAP161,ARNT2,TMEM135,FZD4,PRSS23,PCF11,PRCP,GAB2,AAMDC,CLNS1A,PAK1,ACER3,LRRC32,EMSY,THAP12,UVRAG,MAP6,SERPINH1,GDPD5,POLD3,PGM2L1,C2CD3,MRPL48,PLEKHB1,FAM168A,FCHSD2,ARAP1,NUMA1,NUP98,TRIM3,MRPL17,TUB,NRIP3,DENND5A,TMEM41B,ZFP143,SWAP70,RNF141,EIF4G2,GALNT18,DKK3,MICAL2,TEAD1,SPON1,YTHDC2,COPB1,PSMA1,PIK3C2A,RPS13,XYLT1,SMG1,GDE1,IQCK,EEF2K,METTL9,DCTN5,RBBP6,LCMT1,SH2B1,TUFM,ATXN2L,CORO1A,MAPK3,PPP4C,ALDOA,SEZ6L2,PRRT2,CD2BP2,ZNF48,PRR14,ZFP629,KAT8,TGFB1I1,RGS10,TIAL1,OAT,UROS,DHX32,EBF3,GLRX3,TCERG1L,PPP2R2D,DPYSL4,STK32C,KNDC1,PSMD13,PTDSS2,DUSP8,MRPL23,TH,NAP1L4,FADD,LRP5,PITPNM1,CORO1B,ANKRD13D,KDM2A,RBM4B,RBM14,ZDHHC24,KLC2,PACS1,BANF1,EIF1AD,SART1,CFL1,AP5B1,KAT5,RELA,SIPA1,PCNX3,LTBP3,MRPL49,FAU,ZFPL1,ATG2A,EHD1,SF1,NRXN2,RPS6KA4,GPR137,FKBP2,VEGFB,FLRT1,RTN3,NXF1,INTS5,GANAB,ASRGL1,MYRF,DAGLA,SYT7,SDHAF2,CPSF7,PATL1,ZFP91,TLE4,FOXB2,GCNT1,ABHD17B,SMARCA2,VLDLR,RCL1,UHRF2,GLDC,PTEN,PCGF5,EXOC6,SORBS1,TM9SF3,PGAM1,PI4K2A,MARVELD1,CNNM1,ERLIN1,MRPL43,LZTS2,PPRC1,SUFU,TRIM8,AS3MT,CNNM2,INA,SH3PXD2A,SFR1,XPNPEP1,PDCD4,ZDHHC6,TCF7L2,ABLIM1,ATRNL1,PDZD8,PRDX3,ARSK,NR2F1,TMEM167A,HOMER1,JMY,TBCA,OTP,ARHGEF28,ARHGEF26,BTF3,FCHO2,TNPO1,MAP1B,BDP1,RAD17,AK6,MRPS36,NLN,SGTB,GPBP1,MIER3,PLPP1,SNX18,NDUFS4,FST,PELO,EMB,FGF10,PAIP1,HMGCS1,ZFP131,PTGER4,NADK2,SUB1,GOLPH3,PDZD2,CDH6,MYO10,OTULIN,SEMA5A,SNX16,ZFAND1,ZFP704,MTFR1,HLTF,NCEH1,SKIL,PRKCI,PHC3,EGFEM1,MECOM,PIK3CA,ZFP639,MFN1,GNB4,ACTL6A,USP13,QRFPR,EXOSC9,SPATA5,FAT4,MFSD8,PGRMC2,SCLT1,ELF2,NDUFC1,SETD7,FOXO1,COG6,EXOSC8,TSC22D2,TIPARP,TRIM59,PDCD10,SERPINI1,GLRB,MAP9,DCHS2,ARFIP1,RPS3A,ETV3,ARHGEF11,MRPL24,ISG20L2,MEF2D,CCT3,LAMTOR2,DAP3,ASH1L,HCN3,SCAMP3,ADAM15,KCNN3,UBE2Q1,HAX1,ATP8B2,CRTC2,DENND4B,GATAD2B,SNAPIN,SNX27,PSMD4,ENSA,MCL1,RPRD2,ANP32E,OTUD7B,LIX1L,RBM8A,PIAS3,NOTCH2,PHGDH,PTGFRN,IGSF3,HIPK1,RSBN1,PHTF1,MAGI3,KCND3,KCNA3,KCNA2,KCNC4,AHCYL1,GSTM6,AMPD2,ATXN7L2,CELSR2,GPSM2,FAM102B,VAV3,NTNG1,RNPC3,EXTL2,AGL,PLPPR5,PTBP2,ARHGAP29,PDE5A,USP53,SEC24D,SEC24B,ZGRF1,GAR1,PAPSS1,AIMP1,PPA2,CXXC4,MANBA,PPP3CA,LAMTOR3,METAP1,EIF4E,TSPAN5,RAP1GDS1,PDLIM5,KYAT3,PKN2,LMO4,ZNHIT6,RPF1,ACADM,WLS,CACNA1B,TUBB4B,RNF208,GRIN1,MAN1B1,ENTPD2,KCNT1,CAMSAP1,NACC2,SEC16A,NOTCH1,RPL7A,CACFD1,RXRA,OLFM1,ZER1,LRRC8A,SH3GLB2,AIF1L,FNBP1,ABL1,GPR107,SWI5,GOLGA2,DNM1,DPM2,CDK9,TOR2A,STXBP1,MVB12B,MAPKAP1,DENND1A,OLFML2A,MBD5,LYPD6B,RIF1,ARL6IP6,KCNJ3,BAZ2B,CD302,ITGB6,TBR1,GCA,FIGN,COBLL1,STK39,KLHL23,SSB,ERICH2,GAD1,GORASP2,TLK1,DLX1,DLX2,PDK1,OLA1,MTX2,HNRNPA3,RBM45,PRKRA,CWC22,ZC3H15,ITGAV,TFPI,TMX2,NUP160,MTCH2,CELF1,SLC39A13,MADD,DDB2,PACSIN3,LRP4,AMBRA1,MDK,CREB3L1,MAPK8IP1,CRY2,PRDM11,TP53I11,TRAF6,SLC1A2,PDHX,FBXO3,RCN1,DNAJC24,MPPED2,LPCAT4,SLC12A6,EMC7,AVEN,SCG5,SPRED1,EIF2AK4,BAHD1,CCDC32,GCHFR,DLL4,CHP1,TP53BP1,MAP1A,SERF2,EIF3J,SEMA6D,COPS2,USP8,SPPL2A,CIAO1,TMEM127,BUB1,EBF4,DDRGK1,SLC4A11,ATRN,RGD1311739,RASSF2,CHGB,LAMP5,SNAP25,BTBD3,KIF16B,PCSK2,DSTN,POLR3F,SLC24A3,ACSS1,ENTPD6,ABHD12,NSFL1C,SCRT2,NRSN2,SOX12,BCL2L1,DUSP15,ASXL1,NOL4L,CBFA2T2,RALY,AHCY,MAP1LC3A,TP53INP2,GGT7,TRPC4AP,ERGIC3,EPB41L1,DLGAP4,SOGA1,VSTM2L,SLC32A1,PPP1R16B,PLCG1,PTPRT,L3MBTL1,GDAP1L1,RIMS4,YWHAB,PIGT,DNTTIP1,SLC12A5,NCOA5,NCOA3,SULF2,PREX1,STAU1,DPM1,NFATC2,ZFP64,RAE1,PMEPA1,STX16,GNAS,NELFCD,TAF4,LSM14B,PSMA7,SS18L1,MTG2,HRH3,OSBPL2,LAMA5,YTHDF1,ARFGAP1,CHRNA4,KCNQ2,ARFRP1,DNAJC5,PCMTD2,RHEB,AGAP3,KCNH2,SRPK2,KMT2E,RELN,PMPCB,NAPEPLD,ARMC10,PTPN12,CACNA2D1,PCLO,DMTF1,CROT,RUNDC3B,SLC25A40,CLDN12,CDK14,CYP51,MTERF1,KRIT1,GATAD1,CASD1,SGCE,ICA1,BMT2,CAV1,CAPZA2,LSM8,KCND2,FEZF1,CADPS2,IQUB,RBM28,UBE2H,ZC3HC1,KLHDC10,COPG2,PODXL,PLXNA4,NUP205,CREB3L2,RGD1306271,UBN2,PARP12,SLC37A3,DENND2A,BRAF,MRPS33,TMEM178B,CASP2,ZYX,CUL1,ZFP398,ZFP212,ZFP467,HNRNPA2B1,JAZF1,TRIL,MTURN,ADCYAP1R1,AVL9,KBTBD2,PPM1K,HERC3,TIGD2,KRCC1,CHMP3,KDM3A,ST3GAL5,TMSB10,LRRTM1,POLE4,HK2,TET3,RAB11FIP5,FBXO41,TGFA,FAM136A,MXD1,GMCL1,HMCES,RPN1,GATA2,MGLL,ABTB1,ZXDC,IQSEC1,CCDC174,SUCLG2,EIF4E3,RYBP,PPP4R2,CRBN,BHLHE40,EDEM1,SETD5,TADA3,CRELD1,SLC6A11,SYN2,CAND2,IFT122,PLXND1,RET,WNK1,IQSEC3,PHC1,NECAP1,C1S,USP5,PTMS,PIANP,CHD4,NDUFA9,PARP11,PRMT8,TSPAN9,TULP3,FKBP4,GABARAPL1,YBX3,ETV6,DUSP16,GPR19,CDKN1B,GRIN2B,ATF7IP,PLEKHA5,PDE3A,PYROXD1,RECQL,GOLT1B,CMAS,C2CD5,ETNK1,BHLHE41,ITPR2,TM7SF3,STK38L,MRPS35,ERGIC2,STAU2,TERF1,TRAM1,ARFGEF1,MYBL1,SNTG1,LYPLA1,UBXN2B,SDCBP,CAR8,CHD7,CLVS1,ASPH,NDUFAF6,RGD1559441,PDP1,DECR1,OSGIN2,UBE2W,MAGED2,GGH,USP45,POU3F2,FUT9,MDN1,CNR1,CFAP206,RGD1359108,DNAJA1,SMU1,UBAP2,NUDT2,FAM219A,PHF24,DNAJB5,STOML2,NPR2,HINT2,TMEM8B,RECK,CLTA,GNE,NCBP1,ANP32B,GABBR2,ANKS6,TGFBR1,ALG2,TMEFF1,GRIN3A,TMEM38B,EPB41L4B,UGCG,SNX30,FKBP15,BSPRY,ALAD,WHRN,NFIB,TTC39B,SH3GL2,MTAP,IFT74,MYSM1,HOOK1,CYP2J3,NFIA,USP1,DOCK7,PGM1,RAVER2,AK4,LEPROT,PDE4B,DAB1,PRKAA2,DHCR24,TTC4,SSBP3,MRPL37,YIPF1,GLIS1,SCP2,ZYG11B,ZFYVE9,EPS15,FAF1,BEND5,CMPK1,EFCAB14,UQCRH,TMEM69,NASP,PTCH2,PLK3,HYI,SLC2A1,SLFNL1,SMAP2,PPT1,MYCL,NT5C1A,HEYL,AKIRIN1,RRAGC,EPHA10,MEAF6,MAP7D1,AGO1,AGO4,NCDN,SFPQ,DLGAP3,CSMD2,TRIM62,S100PBP,RGD1561149,HDAC1,TMEM39B,KHDRBS1,PTP4A2,ZCCHC17,SNRNP40,NKAIN1,SDC3,LAPTM5,EPB41,PHACTR4,SESN2,DNAJC8,AHDC1,TRNP1,RPS6KA1,SH3BGRL3,MTFR1L,MAN1C1,LDLRAP1,SYF2,CLIC4,SRRM1,IFNLR1,PITHD1,EPHA8,HSPG2,ALPL,KIF17,PINK1,FAM43B,CAMK2N1,ALDH4A1,IGSF21,ARHGEF10L,RCC2,SDHB,CROCC,KAZN,PRDM2,PDPN,MFN2,PLOD1,NPPA,FBXO44,FBXO2,MTOR,PGD,UBE4B,CLSTN1,TMEM201,SPSB1,RERE,SLC45A1,PARK7,CAMTA1,PLEKHG5,CHD5,CEP104,TPRG1L,PRDM16,SKI,SLC35E2B,MIB2,SSU72,DVL1,PLEKHN1,NOC2L,FEZ2,ATL2,HNRNPLL,SRSF7,EML4,KCNG3,PRKCE,SOCS5,MCFD2,FBXO11,PPP1R21,STON1,LTBP1,YIPF4,SLC30A6,MEMO1,ALK,WDR43,YPEL5,GALNT14,RBKS,NRBP1,GTF3C2,CAD,PREB,ABHD1,KCNK3,HADHA,GAREM2,ASXL2,EFR3B,NCOA1,UBXN2A,KLHL29,PUM2,RDH14,TRIB2,GREB1,ROCK2,PDIA6,HPCAL1,ASAP2,YWHAQ,TAF1B,MBOAT2,RNF144A,RPS7,LAMB1,DLD,PRKAR2B,NAMPT,ATXN7L1,ANKMY2,DGKB,ARL4A,PNPLA8,NRCAM,SCFD1,HECTD1,ARHGAP5,SNX6,CFL2,MBIP,SEC23A,FKBP3,KLHDC2,SOS2,PYGL,TRIM9,TMX1,FRMD6,ACTR10,PSMA3,ARID4A,DAAM1,RTN1,PCNX4,MNAT1,HIF1A,SYT16,LOC102551114,PPP2R5E,SYNE2,SPTB,MAX,TMEM229B,ZFP36L1,ACTN1,ERH,SLC39A9,SMOC1,MAP3K9,PCNX1,SIPA1L1,RGS6,RBM25,SYNDIG1L,NPC2,YLPM1,RPS6KL1,TMED10,IRF2BPL,GSTZ1,SNW1,SEL1L,GALC,KCNK10,SPATA7,ZC3H14,TTC7B,CCDC88C,FBLN5,SLC24A4,RIN3,GOLGA5,CHGA,ITPK1,CLMN,GLRX5,ATG2B,CCNK,CYP46A1,DLK1,DYNC1H1,RCOR1,TRAF3,KLC1,PPP1R13B,KIF26A,JAG2,PACS2,PTPRN2,NACA,BAZ2A,RBMS2,SPRYD4,STAT2,ANKRD52,RNF41,SMARCC2,ERBB3,GDF11,LOC100910577,GNA11,CELF5,NFIC,ATCAY,ZBTB7A,BTBD2,CSNK1G2,KLF16,MBD3,MEX3D,REEP6,CIRBP,CBARP,STK11,POLR2E,MED16,PALM,TMEM259,HCN2,NOTCH3,AKAP8,WIZ,ZFP414,HNRNPM,NUAK1,LOC100910996,RFX4,SLC41A2,NFYB,HCFC2,HSP90B1,NT5DC3,ASCL1,CHPT1,ARL1,SCYL2,ANKS1B,VEZT,FGD6,CEP83,PLXNC1,BTG1,METTL25,CCDC59,SYT1,PPP1R12A,NAV3,ZDHHC17,OSBPL8,PHLDA1,THAP2,ZFC3H1,CNOT2,CCT2,FRS2,CPSF6,MDM2,NUP107,RAP1B,MDM1,CAND1,TBC1D30,TBK1,PPM1H,CTDSP2,B4GALNT1,KIF5A,DCTN2,DDIT3,NXPH4,LRP1,ZBTB39,PTDSS1,SDC2,MATN2,RIDA,STK3,VPS13B,POLR2K,ANKRD46,PABPC1,YWHAZ,ZFP706,UBR5,AZIN1,RIMS2,ZFPM2,EMC2,TRPS1,RAD21,DEPTOR,RNF139,TRIB1,ASAP1,KCNQ3,PHF20L1,KHDRBS3,SLC45A4,LYNX1,LY6E,SCRIB,PLEC,GRINA,MAF1,MROH1,HSF1,ADCK5,LRRC24,ARHGAP39,EIF3D,IFT27,ELFN2,GGA1,H1F0,MICALL1,POLR2F,PLA2G6,TMEM184B,CSNK1E,DDX17,GTPBP1,NPTXR,CBX6,PDGFB,ATF4,CACNA1I,TNRC6B,TEF,POLR3H,SREBF2,POLDIP3,PACSIN2,SCUBE1,SAMM50,PRR5,CELSR1,GRAMD4,PANX2,TRABD,PLXNB2,NCAPH2,MAPK8IP2,SHANK3,CPNE8,SLC2A13,LRRK2,YAF2,ZCRB1,PRICKLE1,ADAMTS20,ARID2,SLC38A1,SLC38A2,HDAC7,TMEM106C,ADCY6,CCDC65,PRKAG1,SPATS2,PRPF40B,TMBIM6,NCKAP5L,SMARCD1,LARP4,DIP2B,METTL7A,CSRNP2,DAZAP2,SLC4A8,SCN8A,ACVR1B,KRT8,EIF4B,PFDN5,ATF7,CBX5,HNRNPA1,ZFP385A,PPP1R1A,SESN3,SLC36A4,ZFP560,ZFP426,OLFM2,DNMT1,SLC44A2,ILF3,CARM1,SMARCA4,BBS9,B3GAT1,IGSF9B,NTM,APLP2,NFRKB,KIRREL3,STT3A,FEZ1,NRGN,HSPA8,SORL1,SC5D,NECTIN1,USP2,C1QTNF5,MCAM,CBL,C2CD2L,DDX6,KMT2A,DSCAML1,RNF214,SIK3,USP28,DRD2,NCAM1,SDHD,TIMM8B,SIK2,ARHGAP20,RDX,LOC100125362,CUL5,ELMOD1,TNFAIP8L3,DNAJA4,UBE2Q2,RCN2,SNUPN,SIN3A,SEMA7A,CD276,NPTN,HCN4,CELF6,TLE3,GLCE,CORO2B,SMAD3,MAP2K1,TMEM185A,DPP8,IGDCC4,CLPX,PDCD7,PLEKHO2,TRIP4,VPS13C,BNIP2,MYO1E,SLTM,POLR2M,ZFP280D,RFX7,RAB27A,ONECUT1,MYO5A,MAPK6,LYSMD2,FBXO9,COL12A1,TMEM30A,MYO6,PGM3,RWDD2A,ME1,SNAP91,MTHFS,TMED3,RASGRF1,MORF4L1,ZIC1,PLOD2,ATP1B3,NMNAT3,MRPS22,SLC35G2,STAG1,MSL2,RAB6B,DNAJC13,NUDT16,PCBP4,GRM2,DCAF1,MANF,DOCK3,RGD1307461,CACNA2D2,TMEM115,NPRL2,APEH,BSN,DAG1,NICN1,RHOA,DALRD3,CELSR3,UQCRC1,PLXNB1,SMARCC1,SCAP,PTPN23,NRADD,LRRFIP2,UBP1,OXSR1,XYLB,ACVR2B,SCN5A,WDR48,SLC25A38,MYRIP,CTNNB1,TRAK1,SEC22C,HIGD1A,TCAIM,FYCO1,SATB1,KAT2B,TUBB4A,SLC25A23,RFX2,PTPRS,SEMA6B,MPND,FOXP4,USP49,TBCC,MEA1,KLHDC3,MRPL2,KLC4,PTK7,CUL9,TTBK1,DLK2,RSPH9,HSP90AB1,CDC5L,ENPP5,CD2AP,CENPQ,KCNQ5,DST,BEND6,PLEKHB2,HS6ST1,LMAN2L,CNNM3,SEMA4C,INPP4A,AFF3,CHST10,RPL31,RNF149,GULP1,PMS1,MFSD6,STAT1,TMEFF2,PGAP1,HSPE1,MOB4,PLCL1,RGD1306941,BMPR2,FAM117B,ICA1L,WDR12,NBEAL1,ABI2,NRP2,KLF7,UNC80,RPE,IKZF2,ATIC,FN1,PNKD,ZFP142,TTLL4,CDK5R2,ATG9A,DNAJB2,PTPRN,RESP18,DNPEP,CHPF,WDFY1,IRS1,DNER,SLC16A14,LOC100362216,ECEL1,SH3BP4,AGAP1,GBX2,ILKAP,HDAC4,KIF1A,HDLBP,STK25,ATG4B,ST8SIA4,EFNA5,PJA2,MAN2A1,ANKRD12,TWSG1,MTCL1,AKAIN1,MYL12B,YES1,LOC108348229,SHISA9,TXNDC11,LITAF,CLEC16A,TVP23A,GRIN2A,USP7,ABAT,RBFOX1,PPL,NUDT16L1,MGRN1,CDIP1,VASN,GLIS2,CREBBP,ZFP597,ZFP213,CLDN9,FLYWCH1,ATP6V0C,TBC1D24,ABCA3,CASKIN1,PKD1,TSC2,SLC9A3R2,SPSB3,BAIAP3,CACNA1H,SOX8,FBXL16,CAPN15,BNIP1,CREBRF,SH3PXD2B,NPM1,RANBP17,KCNIP1,WWC1,TENM2,EBF1,CCNJL,RNF145,CLINT1,CYFIP2,FLT4,RNF130,SQSTM1,MGAT4B,JADE2,KIF3A,FNIP1,RAPGEF6,LARP1,MRPL22,ZFP867,MPRIP,RAI1,SREBF1,ATPAF2,USP22,GRAP,PRPSAP2,TTC19,NCOR1,MAP2K4,SHISA6,TMEM220,CFAP52,STX8,MYH10,TMEM107,VAMP2,PER1,CHD3,EFNB3,ATP1B2,SAT2,FXR2,NLGN2,PLSCR3,ELP5,DLG4,RGD1308134,PSMB6,MINK1,CAMTA2,RABEP1,RGD1304728,CAMKK1,EMC6,MNT,TSR1,TAOK1,GIT1,CORO6,SSH2,SLC43A2,PITPNA,YWHAE,DOC2B,VPS53,NXN,ABR,SEZ6,MYO18A,RAB34,ALDOC,PIGS,TMEM199,IFT20,NF1,UTP6,CRLF3,CDK5R1,TMEM132E,GGNBP2,USP32,PPM1D,YPEL2,SUPT4H1,DYNLL2,AKAP1,COIL,CAR10,UTP18,MBTD1,LUC7L3,ANKRD40,CACNA1G,ACSF2,PPP1R9B,SAMD14,UBE2Z,CDK5RAP3,PNPO,SP2,ARHGAP23,SRCIN1,MLLT6,STAC2,FBXL20,MED1,CASC3,RAPGEFL1,WIPF2,KRT222,JUP,CNP,DNAJC7,KAT2A,STAT5B,ATP6V0A1,EZH1,PSME3,VAT1,RND2,MPP3,MPP2,LSM12,TMUB2,FAM171A2,GPATCH8,ADAM11,FMNL1,MAP3K14,NSF,ARF2,CRHR1,MAPT,TLK2,MRC2,TANC2,ACE,CCDC47,ERN1,TEX2,DDX5,BPTF,HELZ,CACNG4,PRKCA,WIPI1,SOX9,SDK2,GPRC5C,SLC9A3R1,NAT9,TMEM104,HID1,SUMO2,GRB2,CASKIN2,ITGB4,UNK,SRP68,UBE2O,MGAT5B,SEC14L1,TNRC6C,CYTH1,TBC1D16,NPTX1,CHMP6,SLC38A10,BAHCC1,ARHGDIA,ANAPC11,MAFG,GPS1,FASN,CSNK1D,FOXK2,FN3K,CGGBP1,CADM2,ROBO1,HSPA13,USP25,NCAM2,ADAMTS5,SOD1,SCAF4,HUNK,SYNJ1,PAXBP1,OLIG1,IFNGR2,MRPS6,SLC5A3,RCAN1,TTC3,ERG,BRWD1,DSCAM,PRDM15,CLDND1,CMSS1,TBC1D23,ALCAM,CD47,IFT57,DZIP3,PLCXD2,PHLDB2,ATG3,SLC35A5,USF3,NAA50,ATP6V1A,ZDHHC23,POGLUT1,GOLGB1,KPNA1,SEMA5B,ADCY5,ITGB5,HEG1,FYTTD1,TNK2,TFRC,FBXO45,XXYLT1,TMEM44,SST,EIF4A2,DNAJB11,TBCCD1,ETV5,IGF2BP2,EPHB3,EIF4G1,ALG3,ABCC5,MRPL40,CLDN5,RANBP1,ZDHHC8,AIFM3,UBE2L3,MAPK1,STARD13,INSR,ZFP358,ELAVL1,MAP2K7,PRR36,EVI5L,HSPH1,FLT1,LNX2,USP12,GPR12,WASF3,RNF6,ZKSCAN5,ARPC1A,SMURF1,TRRAP,BRI3,TECPR1,LMTK2,EIF2AK1,ZFP853,ACTB,TNRC18,MMD2,RADIL,SDK1,TTYH3,LFNG,GET4,SUN1,AKAP17A,ZSCAN21,SLC12A9,ACHE,VGF,ZNHIT1,FIS1,IFT22,CUX1,YWHAG,POM121,BAZ1B,TBL2,LIMK1,CLIP2,GTF2I,RABGEF1,SUMF2,CCT6A,NCOR2,TMED2,CDK2AP1,ARL6IP4,HIP1R,DENR,VPS33A,MLXIP,ANAPC5,P2RX4,ATP2A2,ANAPC7,TCTN1,PPP1CC,TRAFD1,DTX1,FBXO21,KSR2,PEBP1,SUDS3,HSPB8,SRSF9,DYNLL1,UNC119B,SPPL3,UBE3B,ALKBH2,CORO1C,RGD1306556,MN1,TTC28,ULK1,FBRSL1,PHLPP1,CDH7,MGAT5,TMEM163,UBXN4,CXCR4,RAB7B,SLC41A1,DSTYK,LRRN2,PIK3C2B,ETNK2,PLEKHA6,ADORA1,PPFIA4,CYB5R1,ADIPOR1,KDM5B,LGR6,ARL8A,LMOD1,IPO9,KIF21B,CAMSAP2,DENND1B,HMCN1,IVNS1ABP,SWT1,RNF2,SMG7,DHX9,GLUL,STX6,ABL2,TOR3A,RALGPS2,RC3H1,ZBTB37,PRDX6,DNM3,SLC19A2,MPC2,MPZL1,ALDH9A1,MGST3,PBX1,SDHC,NDUFS2,ADAMTS4,VANGL2,PEA15,KCNJ10,CADM3,FMN2,FH,AKT3,ADSS,HNRNPU,SMYD3,AHCTF1,CDC42BPA,ACBD3,TP53BP2,SUSD4,HLX,RAB3GAP2,IARS2,KCNK2,PTPN14,RPS6KC1,VASH2,PPP2R5A,LPGAT1,KCNH1,SERTAD4,PLXNA2,TMED5,MTF2,RPL5,RPAP2,BTBD8,ZFP326,LRRC8D,LRRC8C,LRRC8B,CDS1,MRPS18C,COPS4,HNRNPDL,HNRNPD,ANXA3,FRAS1,SHROOM3,SDAD1,ADAMTS3,EPHA5,PAICS,PDCL2,CLOCK,KDR,DCUN1D4,SLAIN2,NFXL1,GABRA4,GABRA2,LIMCH1,TBC1D1,ARAP2,PCDH7,LGI2,CCDC149,PPARGC1A,ADGRA3,SLIT2,LCORL,LAP3,QDPR,PROM1,FBXL5,CPEB2,BOD1L1,RAB28,WDR1,CRMP1,TADA2B,ADD1,SH3BP2,FAM193A,RNF4,CFAP99,POLN,NAT8L,LETM1,FGFR3,CTBP1,DEPDC5,PIK3IP1,LIMK2,RNF185,MORC2,SF3A1,NEFH,GAS2L1,XBP1,URGCP,POLM,CCM2,NACAD,ADCY1,IGFBP3,GRB10,CNRIP1,ACTR2,VPS54,MDH1,B3GNT2,COMMD1,XPO1,KCNMA1,KAT6B,VCL,CAMK2G,PPP3CB,MRPS16,DNAJC9,UBE2E1,NKIRAS1,RPL15,NR1D2,RARB,NGLY1,SLC4A7,THOC7,RPP14,TXNDC16,PSMC6,DDHD1,FBXO34,ATG14,PELI2,OSGEP,APEX1,NDRG2,SUPT16H,RAB2B,TOX4,ABHD4,LRP10,CDH24,SLC7A8,SLC22A17,EFS,CMTM5,ZFHX2,CARMIL3,PSME1,PSME2,RNF31,TM9SF1,RABGGTA,NYNRIN,KHNYN,MPHOSPH8,ZMYM5,ZDHHC20,MTMR6,SACS,KPNA3,SPRYD7,CLU,EPHX2,STMN4,BNIP3L,PPP2R2A,NEFM,DLEU7,INTS6,CTSB,XKR6,CHMP7,BMP1,NUDT18,XPO7,GFRA2,FNDC3A,HTR2A,LCP1,ZC3H13,TPT1,CCDC122,DGKH,MTRF1,WBP4,PCDH17,BORA,DIS3,PIBF1,KLF12,MYCBP2,SPRY2,SLITRK5,GPR180,SOX21,ZIC5,ZIC2,GGACT,TMTC4,RPS24,ZMIZ1,ZCCHC24,IL17RD,DCP1A,PRKCD,NISCH,BAP1,DNAH1,HACL1,ANKRD28,TIMM23,PARG,MAPK8,GRID1,NRG3,TSPAN14,SMIM7,CHERP,AP1M1,MYO9B,ABHD8,SLC27A1,COLGALT1,UNC13A,MAP1S,SLC5A5,CCDC124,MAST3,JUND,ISYNA1,CRLF1,CRTC1,SUGP2,NCAN,SUGP1,ATP13A1,ATP6V1B2,TMEM192,KLHL2,SPOCK3,GALNT7,TENM3,WWC2,CDKN2AIP,ING2,TRAPPC11,STOX2,SLC25A4,SORBS2,FAT1,FRG1,ASAH1,ZDHHC2,TUSC3,DLC1,LOC100910088,TNKS,GTF2E2,GSR,PURG,WRN,NRG1,TTI2,UNC5D,RAB11FIP1,ERLIN2,ZFP703,RNF170,HOOK3,FNTA,LSM1,DDHD2,FGFR1,TACC1,PLEKHA2,ADAM9,GOLGA7,ANK1,VDAC3,MRPS31,THSD1,VPS36,ATP7B,AGPAT5,CSMD1,KBTBD11,ARHGEF10,CLN8,DLGAP2,FBXO25,COPRS,CDC16,CUL4A,ARHGEF7,ING1,EFNB2,FANCC,PTCH1,CTSL,MFSD14B,DAPK1,NAA35,NTRK2,KIF27,GKAP1,SPOCK1,SMAD5,FBXL21,TMED9,FAM193B,DBN1,GRK6,NSD1,UNC5A,SNCB,RNF44,CLTB,LOC306766,SFXN1,ROR2,IPPK,BICD2,WNK2,FAM120A,ID4,RNF144B,NHLRC1,KIF13A,NUP153,RBM24,ATXN1,DTNBP1,ELOVL2,HIVEP1,EEF1E1,TXNDC5,SSR1,RREB1,NRN1,FARS2,PRPF4B,SLC22A23,TUBB2B,FOXF2,DUSP22,ELMO1,GLI3,RGD1308147,HECW1,GGPS1,ZEB1,BAMBI,GTPBP4,ZMYND11,ACTN2,LGALS8,CELF2,SEC61A2,CAMK1D,OPTN,FRMD4A,FAM107B,NMT2,STAM,ARL5B,BMI1,PIP4K2A,YME1L1,GNG4,LYST,NID1,ERO1B,F8,MIB1,B4GALT6,ZFP24,GALNT1,RPRD1A,SLC39A6,ELP2,FHOD3,TPGS2,SAP130,WDR33,SRP19,REEP5,EGR1,ETF1,HSPA9,CTNNA1,MATR3,PROB1,UBE2D2,CXXC5,PSD2,EIF4EBP3,DIAPH1,PCDH1,ARHGAP26,RBM27,CCDC112,FEM1C,ATG12,SEMA6A,TNFAIP8,CEP120,ALDH7A1,PHAX,TCOF1,CAMK2A,SLC6A7,PPARGC1B,AFAP1L1,ABLIM3,ST8SIA3,OACYL,SPIRE1,TCF4,MBD2,ME2,RPL17,ZBTB7C,PIAS2,RNF165,NFATC1,SALL3,TSHZ1,NETO1,NAE1,CDH8,CNOT1,NDRG4,CSNK2A2,MMP15,DOK4,CX3CL1,CPNE2,MT3,AMFR,GNAO1,RASD2,AKTIP,TOX3,NKD1,BRD7,ZFP423,N4BP1,LONP2,ITFG1,RGD1308706,TBC1D9,NDUFB7,DNAJB1,PRKACA,RFX1,NACC1,GADD45GIP1,DNASE2,MAST1,RNASEH2A,DHPS,GAB1,SMARCA5,HHIP,ZFP827,TTC29,E2F4,ELMO3,LRRC29,TMEM208,CARMIL2,GFOD2,RANBP10,NOB1,NFAT5,VPS4A,TERF2,VAC14,HYDIN,CALB2,PHLPP2,ZFHX3,GLG1,DDX19A,WDR59,TMEM231,TERF2IP,CNTNAP4,WWOX,DYNLRB2,GAN,CMIP,NECAB2,ZCCHC14,GSE1,EMC8,SLC7A5,BANP,ZFPM1,ZC3H18,PIEZO1,CBFA2T3,RAB4A,TRIM67,GNPAT,EGLN1,SIPA1L2,SLC35F3,TOMM20,PARD3,GABBR1,RT1-S3,PRR3,ATAT1,MDC1,DDR1,SLC39A7,COL11A2,RNF5,AGPAT1,PRRT1,BAG6,PRRC2A,AIF1,RT1-A1,PFDN6,ZBTB22,SYNGAP1,ITPR3,MAPK14,CPNE5,PPIL1,GRM4,MTCH1,HMGA1,NUDT3,PACSIN1,ANKS1A,SCUBE3,PPARD,TBC1D22B,CMTR1,MDGA1,ZFAND3,BTBD9,ABCG1,U2AF1,SIK1,RRP1B,RGD1566085,PFKL,PCBP3,DIP2A,S100B,PRMT2,BCR,UBE2D1,CCDC6,REEP3,SIRT1,HNRNPH3,P4HA1,ANAPC16,ASCC1,VSIR,UNC5B,NPFFR1,TSPAN15,DCBLD1,GOPC,NUS1,SLC35F1,CEP85L,ASF1A,TBC1D32,HSF2,FAM229B,GTF3C6,AMD1,CDK19,ZBTB24,SEC63,BEND3,CDC40,QRSL1,RTN4IP1,HACE1,ELK1,SYN1,USP11,CDK16,RBM10,NDUFB11,SLC9A7,EFHC2,MAOB,MAOA,DDX3X,ATP6AP2,BCOR,DYNLT3,RGD1560784,PQBP1,KCND1,GRIPAP1,SYP,USP27X,DGKK,UBQLN2,FGD1,WNK3,FAM120C,PHF8,IQSEC2,TRO,SHROOM2,HCCS,MSL3,EGFL6,CA5B,REPS2,NHS,RAI2,MAP3K15,RPS6KA3,SH3KBP1,CNKSR2,SMS,PRDX4,TBL1X,STS,GK,POLA1,GSPT2,OPHN1,PJA1,EDA,DLG3,FOXO4,NLGN3,HDAC8,NAP1L2,CHIC1,PGK1,TAF9B,BRWD3,ZFP711,NAP1L3,CSTF2,TIMM8A1,GPRASP2,BEX2,BEX3,TCEAL1,MORF4L2,RAB9B,MORC4,PRPS1,TSC22D3,NXT2,ALG13,WDR44,LONRF3,PGRMC1,SLC25A5,C1GALT1C1,STAG2,SMARCA1,STK26,RAP2C,GPC4,ATP11C,SLITRK4,AFF2,PLXNA3,EMD,IRAK1,HCFC1,SLC6A8,PNCK,ATP2B3,HAUS7,SLC9A6,HTATSF1,BEX4
TF	TF:M05302_1	Factor: REST; motif: NCTRGTKGCCCCCGYCC; match class: 1	TF:M05302_1	FALSE	5.54901e-199	198.256	10060	5827	3539	23033	LRP11,LATS1,GINM1,UST,SASH1,STXBP5,SHPRH,PLAGL1,HIVEP2,CITED2,REPS1,CCDC28A,NHSL1,ARFGEF3,PERP,IFNGR1,MAP7,HBS1L,EPB41L2,TBPL1,CLVS2,RNF146,TPPP,CLPTM1L,ICE1,MED10,UBE2QL1,FASTKD3,MTRR,ZFP748,SYNE1,MTRF1L,ARID1B,ZDHHC14,TULP4,WTAP,TCP1,MRPL18,IGF2R,PACRG,PDE10A,PRR18,RPS6KA2,PSMB1,PDCD2,PRDM9,RGMB,LOC100365363,LOC102555377,CACNG8,CACNG7,PRKCG,CHMP2A,ZFP606,ZFP418,ZFP772,ZFP865,SSC5D,NAT14,SHISA7,UBE2S,KMT5C,BRSK1,LENG8,MEIS3,CCDC9,ZC3H4,ARHGAP35,STRN4,PRKD2,CALM3,NOVA2,MYPOP,IRF2BP1,SYMPK,DMWD,DMPK,GPR4,RTN2,MARK4,CLPTM1,APOE,IRGQ,ETHE1,ARHGEF1,RABAC1,ATP1A3,GRIK5,ZFP574,POU2F2,ZFP526,CIC,PAFAH1B3,LIPE,HNRNPUL1,CYP2S1,EGLN2,RAB4B,LTBP4,SPTBN4,HIPK4,MAP3K10,ZFP59,FBL,DYRK1B,LRFN1,PAF1,MED29,PLEKHG2,SUPT5H,NFKBIB,SIRT2,HNRNPL,ACTN4,SPINT2,DPF1,SIPA1L3,SPRED3,ZFP382,LRFN3,APLP1,ARHGAP33,KMT2B,MAG,GPI,LSM14A,PEPD,LRP3,CEP89,DPY19L3,ZFP536,URI1,LOC690000,LOC102548231,VSTM2B,LOC102555672,IGLON5,VSIG10L,SHANK1,LRRC4B,EMC10,MYBPC2,POLD1,KCNC3,MYH14,ATF5,AKT1S1,FUZ,AP2A1,PRR12,RCN3,RPL13A,PPFIA3,SNRNP70,RUVBL2,RASIP1,RPL18,GRIN2D,ABCC8,KCNC1,SERGEF,LDHA,PRMT3,NELL1,UBE3A,NDN,OTUD7A,MTMR10,TJP1,TM2D3,MEF2A,SYNM,IGF1R,ARRDC4,NR2F2,SLCO3A1,AKAP13,LOC103691165,NTRK3,ANPEP,ARPIN,IDH2,PRC1,UNC45A,MAN2A2,FURIN,CRTC3,IQGAP1,ZFP592,RPS17,CPEB1,WHAMM,BTBD1,SH3GL3,ADAMTSL3,EFL1,ARNT2,CTSC,FZD4,PRSS23,ME3,PICALM,DLG2,TMEM126B,TMEM126A,CCDC90B,PCF11,GAB2,NDUFC2,THRSP,AAMDC,CLNS1A,PAK1,ACER3,THAP12,UVRAG,MAP6,SERPINH1,GDPD5,RPS3,SLCO2B1,SPCS2,PGM2L1,COA4,PLEKHB1,FAM168A,FCHSD2,ANAPC15,LAMTOR1,TRIM3,TIMM10B,ILK,CYB5R2,TUB,STK33,TRIM66,NRIP3,DENND5A,ZFP143,SWAP70,RNF141,EIF4G2,GALNT18,USP47,DKK3,MICAL2,TEAD1,SPON1,COPB1,PSMA1,PIK3C2A,RPS13,XYLT1,RPS15A,SMG1,IQCK,GPRC5B,UQCRC2,VWA3A,EEF2K,METTL9,USP31,NDUFAB1,RBBP6,KDM8,NSMCE1,IL4R,GTF3C1,XPO6,SH2B1,ATXN2L,CORO1A,MAPK3,PPP4C,ALDOA,DOC2A,KCTD13,SEZ6L2,CDIPT,PRRT2,MAZ,ZNF48,PRR14,FBRS,ZFP629,FBXL19,ZFP646,KAT8,FUS,TGFB1I1,RGS10,TIAL1,BAG3,SEC23IP,TACC2,IKZF5,ACADSB,OAT,LHPP,ZRANB1,DHX32,EBF3,TCERG1L,PPP2R2D,BNIP3,DPYSL4,STK32C,KNDC1,CALY,BET1L,PTDSS2,TMEM80,DUSP8,MRPL23,TH,CD81,NAP1L4,OSBPL5,CPT1A,PPP6R3,LRP5,ALDH3B2,PITPNM1,CORO1B,PPP1CA,ANKRD13D,KDM2A,RBM4B,RBM14,ZDHHC24,BBS1,KLC2,PACS1,BANF1,EIF1AD,CFL1,KAT5,SIPA1,PCNX3,LTBP3,DPF2,SYVN1,MRPL49,FAU,EHD1,MEN1,NRXN2,RPS6KA4,PRDX5,GPR137,FKBP2,VEGFB,FLRT1,RTN3,SLC22A8,NXF1,TTC9C,GNG3,BSCL2,UBXN1,INTS5,GANAB,EML3,MTA2,AHNAK,DAGLA,SYT7,SDHAF2,CPSF7,TMEM216,PRPF19,PATL1,ZFP91,TLE4,OSTF1,FOXB2,PRUNE2,ABHD17B,TRPM3,APBA1,DOCK8,SMARCA2,VLDLR,AK3,RCL1,JAK2,UHRF2,GLDC,PTEN,LIPA,SLC16A12,PCGF5,BTAF1,CPEB3,IDE,EXOC6,SORBS1,ZFP518A,TM9SF3,SLIT1,RRP12,PGAM1,ZDHHC16,MORN4,PI4K2A,MARVELD1,ZFYVE27,CNNM1,GOT1,ERLIN1,BLOC1S2,SEMA4G,MRPL43,LZTS2,BTRC,DPCD,PPRC1,GBF1,SUFU,TRIM8,AS3MT,CNNM2,NT5C2,INA,NEURL1,SH3PXD2A,SFR1,PDCD4,ACSL5,ZDHHC6,TCF7L2,ATRNL1,PNLIPRP2,SHTN1,PDZD8,EIF3A,PRDX3,LOC102550291,RHOBTB3,NR2F1,ARRDC3,TMEM161B,EDIL3,XRCC4,TMEM167A,HOMER1,TBCA,OTP,CRHBP,ARHGEF28,F2R,SV2C,ARHGEF26,POLK,BTF3,FCHO2,TNPO1,ZFP366,MAP1B,SMN1,RAD17,AK6,MRPS36,NLN,SGTB,TRAPPC13,RGS7BP,PLK2,GPBP1,MIER3,IL6ST,PLPP1,SNX18,NDUFS4,FST,ITGA1,PELO,MRPS30,FGF10,NNT,PAIP1,HMGCS1,NIM1K,ZFP131,PLCXD3,PTGER4,NADK2,CAPSL,SPEF2,BRIX1,RAD1,SUB1,GOLPH3,PDZD2,CDH6,MYO10,OTULIN,SEMA5A,LOC100909688,CAR2,RALYL,ZFAND1,ZFP704,STMN2,MTFR1,HPS3,NLGN1,EIF5A2,SLC7A14,SKIL,PHC3,LRRC34,EGFEM1,MECOM,PIK3CA,GNB4,NDUFB5,USP13,SPATA5,ANKRD50,FAT4,HSPA4L,MFSD8,PGRMC2,ELF2,SETD7,MAML3,FOXO1,PROSER1,DCLK1,SERP1,EIF2A,MBNL1,LOC304239,TIPARP,CCNL1,MLF1,GFM1,LXN,IFT80,TRIM59,B3GALNT1,SLITRK3,PDCD10,SERPINI1,GOLIM4,GLRB,CTSO,MAP9,RBM46,DCHS2,ARFIP1,GATB,SH3D19,RPS3A,ARHGEF11,ISG20L2,MEF2D,CCT3,LAMTOR2,ARHGEF2,DAP3,ASH1L,RUSC1,HCN3,SCAMP3,MTX1,ADAM15,KCNN3,UBE2Q1,IL6R,ATP8B2,JTB,SLC39A1,CRTC2,DENND4B,GATAD2B,NPR1,SNAPIN,S100A1,CELF3,SNX27,PI4KB,CERS2,MCL1,ADAMTSL4,ANP32E,OTUD7B,LOC100912338,ANKRD34A,LIX1L,ANKRD35,PIAS3,PDE4DIP,NOTCH2,PHGDH,PTGFRN,IGSF3,HIPK1,AP4B1,RSBN1,PHTF1,MAGI3,KCND3,DDX20,KCNA3,KCNA2,LAMTOR5,RBM15,KCNC4,SLC6A17,GSTM6,CYB561D1,ATXN7L2,CELSR2,GPSM2,FNDC7,VAV3,NTNG1,S1PR1,EXTL2,DBT,AGL,PLPPR5,SNX7,PTBP2,ARHGAP29,PDE5A,USP53,SEC24D,SEC24B,ANK2,PLA2G12A,OSTC,LEF1,PAPSS1,PPA2,CXXC4,PPP3CA,LAMTOR3,METAP1,EIF4E,TSPAN5,RAP1GDS1,UNC5C,PDLIM5,PKN2,LMO4,DDAH1,ACADM,TYW3,ZRANB2,LRRC40,WLS,CACNA1B,RNF208,SSNA1,ANAPC2,GRIN1,MAN1B1,ENTPD2,ABCA2,FBXW5,EDF1,KCNT1,CAMSAP1,UBAC1,NACC2,SEC16A,NOTCH1,RPL7A,CACFD1,RXRA,OLFM1,PPP1R26,GTF3C5,COQ4,ZER1,KYAT1,LRRC8A,SH3GLB2,AIF1L,TOR1B,FNBP1,PRDM12,UCK1,SWI5,GOLGA2,DNM1,CIZ1,FAM102A,DPM2,AK1,ENG,CDK9,TOR2A,STXBP1,MVB12B,HSPA5,RABEPK,RAB14,GSN,DAB2IP,PTGS1,DENND1A,PSMB7,ARPC5L,ZEB2,MBD5,LYPD6B,RIF1,STAM2,ARL6IP6,KCNJ3,BAZ2B,TBR1,FIGN,COBLL1,SCN7A,STK39,BBS5,PHOSPHO2,KLHL23,UBR3,ERICH2,GAD1,GORASP2,TLK1,SLC25A12,HAT1,DLX1,DLX2,PDK1,RAPGEF4,WIPF1,HNRNPA3,AGPS,OSBPL6,PRKRA,PLEKHA3,ZC3H15,ITGAV,FAM171B,TFPI,CTNND1,ZDHHC5,CLP1,SERPING1,NUP160,FNBP4,MTCH2,NDUFS3,MADD,PACSIN3,LRP4,MDK,DGKZ,CREB3L1,MAPK8IP1,CRY2,CHST1,PRDM11,TP53I11,TSPAN18,HSD17B12,API5,TRIM44,SLC1A2,FBXO3,LOC100362814,TCP11L1,EIF3M,RCN1,IMMP1L,MPPED2,LIN7C,LGR4,LPCAT4,SLC12A6,EMC7,AVEN,GREM1,SPRED1,FSIP1,EIF2AK4,SRP14,PAK6,DISP2,BAHD1,GCHFR,DLL4,CCNDBP1,TP53BP1,MAP1A,PDIA3,ELL3,SERF2,FRMD5,EIF3J,SEMA6D,FBN1,COPS2,HDC,SPPL2A,CIAO1,TMEM127,MAL,TTL,SLC20A1,IDH3B,EBF4,SLC4A11,PANK2,CHGB,CRLS1,SNAP25,BTBD3,KIF16B,PCSK2,SLC24A3,NAA20,NXT1,GZF1,NAPB,ACSS1,ABHD12,FKBP1A,SNPH,SCRT2,NRSN2,SOX12,LOC502684,DUSP15,ASXL1,NOL4L,CBFA2T2,RALY,AHCY,MAP1LC3A,TP53INP2,GGT7,TRPC4AP,CEP250,ERGIC3,SCAND1,EPB41L1,DLGAP4,SOGA1,SAMHD1,VSTM2L,RALGAPB,SLC32A1,TOP1,PLCG1,PTPRT,IFT52,GDAP1L1,FITM2,RIMS4,YWHAB,SDC4,PLTP,MMP9,SLC12A5,NCOA5,NCOA3,SULF2,PREX1,CSE1L,STAU1,DPM1,NFATC2,ZFP64,PFDN4,CBLN4,FAM210B,RTFDC1,RAE1,PMEPA1,STX16,GNAS,CDH4,TAF4,LSM14B,PSMA7,SS18L1,HRH3,OSBPL2,ADRM1,LAMA5,NTSR1,DIDO1,YTHDF1,NKAIN4,ARFGAP1,CHRNA4,STMN3,TPD52L2,MYT1,PCMTD2,POLR3K,CNPY1,DPP6,RHEB,AGAP3,CDK5,KCNH2,SRPK2,KMT2E,RELN,PMPCB,NAPEPLD,ARMC10,FAM185A,CCDC146,PTPN12,MAGI2,CACNA2D1,PCLO,DMTF1,ABCB4,RUNDC3B,SLC25A40,ADAM22,SRI,CLDN12,CDK14,FZD1,MTERF1,KRIT1,GATAD1,PEX1,RBM48,CASD1,SGCE,DYNC1I1,ASNS,ICA1,NDUFA4,TMEM168,CAV1,LSM8,KCND2,PTPRZ1,FEZF1,CADPS2,WASL,GPR37,GCC1,CCDC136,FLNC,UBE2H,KLHDC10,COPG2,PODXL,PLXNA4,CREB3L2,RGD1306271,LUC7L2,CHMP4BL1,SLC37A3,DENND2A,ADCK2,BRAF,TMEM178B,AGK,CHL1,CASP2,ZYX,CUL1,ZFP398,ZFP467,RARRES2,GPNMB,MALSU1,NFE2L3,HNRNPA2B1,HIBADH,JAZF1,CREB5,ZNRF2,KBTBD2,LANCL2,PPM1K,HERC3,SMARCAD1,NDNF,PRDM5,GNG12,KRCC1,KDM3A,REEP1,MRPL35,IMMT,ST3GAL5,LOC691113,MAT2A,TMSB10,SUCLG1,CTNNA2,LRRTM1,HK2,MOB1A,TET3,ZFP638,DYSF,EXOC6B,RAB11FIP5,FBXO41,ALMS1,TGFA,FAM136A,PCYOX1,MXD1,GMCL1,ANTXR1,CNBP,RPN1,GATA2,RUVBL1,MGLL,ABTB1,PLXNA1,CHCHD6,ZXDC,IQSEC1,GRIP2,SLC6A6,CCDC174,FGD5,KBTBD8,TMF1,UBA3,ARL6IP5,FOXP1,EIF4E3,RYBP,PPP4R2,SUMF1,BHLHE40,EDEM1,SETD5,MTMR14,TADA3,CRELD1,PRRT3,VHL,SEC13,SLC6A11,TAMM41,SYN2,MKRN2,RAF1,CAND2,RPL32,PLXND1,RASSF4,RET,CACNA1C,ADIPOR2,WNK1,IQSEC3,PHC1,FOXJ2,NECAP1,CLSTN3,C1S,EMG1,PHB2,PTPN6,USP5,PTMS,COPS7A,PIANP,CHD4,MRPL51,NDUFA9,RGD1311164,CCND2,PRMT8,TSPAN9,TULP3,RHNO1,FKBP4,CLEC2G,GABARAPL1,YBX3,ETV6,BORCS5,DUSP16,GPR19,CDKN1B,MGP,PLEKHA5,RECQL,GOLT1B,CMAS,C2CD5,ETNK1,BCAT1,ITPR2,TM7SF3,MRPS35,GDAP1,STAU2,LACTB2,TRAM1,SULF1,ARFGEF1,VCPIP1,MYBL1,SNTG1,PCMTD1,RB1CC1,ATP6V1H,LYPLA1,TGS1,UBXN2B,SDCBP,NSMAF,TOX,CAR8,RAB2A,CHD7,CLVS1,ASPH,PDP1,TRIQK,RUNX1T1,DECR1,NBN,OSGIN2,UBE2W,MAGED2,GGH,POU3F2,FUT9,MDN1,RNGTT,CNR1,RGD1359108,NDUFB6,NOL6,FAM219A,CNTFR,PHF24,DNAJB5,TLN1,CREB3,RGP1,NPR2,TMEM8B,RECK,GNE,FRMPD1,TMOD1,NCBP1,ANP32B,NANS,CORO2A,GABBR2,ANKS6,TGFBR1,NR4A3,TMEFF1,GRIN3A,SLC44A1,TMEM38B,ZFP462,TMEM245,FRRS1L,EPB41L4B,PTPN3,TXN1,SVEP1,ZFP483,UGCG,SNX30,FKBP15,BSPRY,AKNA,WHRN,PTPRD,NFIB,ZDHHC21,SNAPC3,SH3GL2,RRAGA,MLLT3,MTAP,CAAP1,PLAA,HOOK1,CYP2J3,NFIA,USP1,DOCK7,ATG4C,ITGB3BP,PGM1,RAVER2,AK4,LEPROT,PDE4B,DAB1,PRKAA2,PLPP3,USP24,DHCR24,ACOT11,SSBP3,MRPL37,TMEM59,GLIS1,SCP2,ZYG11B,ZFYVE9,EPS15,BEND5,CMPK1,CYP4X1,EFCAB14,UQCRH,MAST2,NASP,PRDX1,TOE1,UROD,PLK3,SLC6A9,ATP6V0B,IPO13,SZT2,MED8,SLC2A1,PPCS,FOXJ3,SLFNL1,CTPS1,SMAP2,PPT1,MYCL,NT5C1A,AKIRIN1,MYCBP,RRAGC,EPHA10,DNALI1,MEAF6,MAP7D1,AGO1,AGO4,NCDN,SFPQ,DLGAP3,CSMD2,TRIM62,S100PBP,RGD1561149,HDAC1,TMEM39B,KHDRBS1,PTP4A2,ADGRB2,NKAIN1,PUM1,SDC3,LAPTM5,PTPRU,SRSF4,EPB41,YTHDF2,PHACTR4,SESN2,DNAJC8,RPA2,PPP1R8,STX12,AHDC1,WDTC1,TRNP1,ARID1A,RPS6KA1,SH3BGRL3,MAN1C1,LDLRAP1,SYF2,CLIC4,SRRM1,IFNLR1,PNRC2,FUCA1,PITHD1,RPL11,EPHA8,HSPG2,USP48,ALPL,KIF17,DDOST,PINK1,CAMK2N1,VWA5B1,UBXN10,CAPZB,MRTO4,EMC1,UBR4,ALDH4A1,IGSF21,PADI2,SDHB,ATP13A2,CROCC,DNAJC16,KAZN,PRDM2,PDPN,VPS13D,MFN2,PLOD1,NPPA,DRAXIN,FBXO44,FBXO2,DISP3,MTOR,TARDBP,PGD,UBE4B,CLSTN1,SPSB1,SLC2A5,RERE,SLC45A1,ERRFI1,PARK7,CAMTA1,PLEKHG5,CHD5,KCNAB2,CEP104,TPRG1L,PRDM16,TTC34,SKI,SLC35E2B,MIB2,SSU72,TMEM88B,DVL1,SDF4,PLEKHN1,KLHL17,NOC2L,FEZ2,EIF2AK2,ATL2,HNRNPLL,SRSF7,DHX57,SOS1,COX7A2L,KCNG3,PRKCE,EPAS1,SOCS5,MCFD2,FBXO11,PPP1R21,STON1,LTBP1,YIPF4,MEMO1,ALK,WDR43,PPP1CB,YPEL5,GALNT14,RBKS,ZFP512,NRBP1,SNX17,GTF3C2,CAD,PREB,ABHD1,KCNK3,OTOF,HADHA,GAREM2,RAB10,DNMT3A,EFR3B,ADCY3,NCOA1,KLHL29,PUM2,DDX1,NBAS,TRIB2,ROCK2,KCNF1,PDIA6,ODC1,ASAP2,ITGB1BP1,CPSF3,YWHAQ,MBOAT2,RNF144A,RSAD2,CMPK2,RPS7,ACP1,SH3YL1,LAMB1,CBLL1,PRKAR2B,PIK3CG,NAMPT,SYPL1,ATXN7L1,ANKMY2,DOCK4,NRCAM,STXBP6,HECTD1,ARHGAP5,CFL2,LOC314140,MIPOL1,SEC23A,PNN,FBXO33,FKBP3,RPS29,KLHDC2,SOS2,SAV1,PYGL,TRIM9,FRMD6,ACTR10,PSMA3,ARID4A,PPM1A,RTN1,PCNX4,MNAT1,HIF1A,SYT16,PPP2R5E,SYNE2,MTHFD1,SPTB,MAX,TMEM229B,RDH11,ZFP36L1,ACTN1,DCAF5,GALNT16,ERH,SLC39A9,SUSD6,SRSF5,SMOC1,SYNJ2BP,MAP3K9,PCNX1,SIPA1L1,RGS6,ZFP410,BBOF1,RNF113A2,ALDH6A1,SYNDIG1L,NPC2,YLPM1,DLST,RPS6KL1,NEK9,FOS,IRF2BPL,AHSA1,ISM2,ALKBH1,SLIRP,TSHR,SEL1L,KCNK10,ZC3H14,TTC8,PSMC1,TTC7B,RPS6KA5,CCDC88C,RIN3,LGMN,GOLGA5,CHGA,ITPK1,PRIMA1,CLMN,ATG2B,PAPOLA,CCNK,CYP46A1,DLK1,DYNC1H1,RCOR1,TRAF3,CDC42BPB,MARK3,CKB,KLC1,PPP1R13B,KIF26A,INF2,CEP170B,JAG2,PACS2,PTPRN2,RAPGEF5,NACA,RBMS2,SPRYD4,STAT2,ANKRD52,NABP2,SMARCC2,MYL6,ZC3H10,ERBB3,RAB5B,ORMDL2,SARNP,GDF11,GNA11,NCLN,CELF5,NFIC,MRPL54,ATCAY,ZBTB7A,MAP2K2,DIRAS1,SF3A2,DOT1L,BTBD2,CSNK1G2,REXO1,MBD3,MEX3D,REEP6,CIRBP,MIDN,CBARP,STK11,GPX4,WDR18,KISS1R,MED16,PTBP1,TMEM259,POLRMT,HCN2,NOTCH3,WIZ,ZFP763,LOC691422,ZFP414,NDUFA7,RTCB,TCP11L2,NUAK1,LOC100910996,RFX4,APPL2,SLC41A2,NFYB,HCFC2,TDG,HSP90B1,NT5DC3,ASCL1,CHPT1,SCYL2,ANKS1B,SLC25A3,CDK17,LTA4H,SNRPF,VEZT,FGD6,CEP83,PLXNC1,BTG1,POC1B,KITLG,SLC6A15,SYT1,PPP1R12A,NAV3,ZDHHC17,OSBPL8,NAP1L1,PHLDA1,THAP2,ZFC3H1,CNOT2,CCT2,FRS2,YEATS4,CPSF6,MDM2,RAP1B,MDM1,CAND1,TBC1D30,TBK1,PPM1H,CTDSP2,AGAP2,B4GALNT1,KIF5A,DCTN2,MBD6,NXPH4,LRP1,ZBTB39,PTDSS1,SDC2,CPQ,MATN2,RIDA,STK3,ANKRD46,PABPC1,YWHAZ,ZFP706,NCALD,UBR5,ZFPM2,EMC2,EBAG9,TRPS1,RAD21,TAF2,DEPTOR,ZHX2,DERL1,FBXO32,FAM91A1,TRMT12,RNF139,TRIB1,MYC,ASAP1,KCNQ3,PHF20L1,KHDRBS3,TRAPPC9,CHRAC1,AGO2,SLC45A4,ADGRB1,JRK,LYNX1,LY6E,RHPN1,EEF1D,SCRIB,PUF60,EPPK1,PLEC,GRINA,CYC1,MROH1,HSF1,ADCK5,LRRC24,ARHGAP39,RBFOX2,CACNG2,IFT27,GGA1,H1F0,MICALL1,CSNK1E,DDX17,NPTXR,CBX6,PDGFB,CACNA1I,TNRC6B,SLC25A17,XPNPEP3,ZC3H7B,TEF,ACO2,POLR3H,CSDC2,SREBF2,SMDT1,CYP2D4,CYB5R3,ARFGAP3,PACSIN2,SCUBE1,SULT4A1,SAMM50,PRR5,CELSR1,GRAMD4,CRELD2,MLC1,PANX2,TRABD,TUBGCP6,PLXNB2,NCAPH2,SHANK3,SLC2A13,LRRK2,YAF2,ADAMTS20,TWF1,TMEM117,ANO6,ARID2,SLC38A1,SLC38A2,HDAC7,ADCY6,CCDC65,PRKAG1,DNAJC22,SPATS2,PRPF40B,TMBIM6,NCKAP5L,SMARCD1,CERS5,LARP4,DIP2B,METTL7A,CSRNP2,POU6F1,DAZAP2,SLC4A8,SCN8A,ACVRL1,ACVR1B,KRT8,EIF4B,SPRYD3,ATF7,CBX5,HNRNPA1,ZFP385A,ITGA5,PPP1R1A,GRIA4,TMEM123,BIRC2,CCDC82,CEP57,SESN3,AMOTL1,ANKRD49,CEP295,SLC36A4,CHORDC1,ZFP560,PIN1,OLFM2,EIF3G,DNMT1,RAVER1,CDC37,PDE4A,SLC44A2,ILF3,CARM1,SMARCA4,LDLR,PLPPR2,SWSAP1,ANLN,B3GAT1,IGSF9B,NTM,APLP2,NFRKB,ETS1,KIRREL3,STT3A,PKNOX2,HEPACAM,MSANTD2,NRGN,SPA17,HSPA8,SORL1,TBCEL,NECTIN1,THY1,USP2,C1QTNF5,MCAM,CBL,ABCG4,RPS25,BCL9L,DDX6,KMT2A,BACE1,RNF214,PAFAH1B2,SIK3,BUD13,ZBTB16,USP28,DRD2,NCAM1,SDHD,TIMM8B,DIXDC1,ALG9,SIK2,ARHGAP20,RDX,LOC100125362,CUL5,ELMOD1,TNFAIP8L3,GLDN,IDH3A,DNAJA4,PSMA4,UBE2Q2,ETFA,RCN2,PEAK1,CSPG4,SIN3A,MPI,CSK,SEMA7A,ISLR2,CD276,NPTN,HCN4,NEO1,ADPGK,BBS4,CELF6,TLE3,GLCE,CORO2B,CALML4,SMAD3,MAP2K1,TMEM185A,MEGF11,DPP8,IGDCC4,PDCD7,PLEKHO2,ZFP609,PPIB,LOC691658,TPM1,TLN2,BNIP2,MYO1E,SLTM,POLR2M,CGNL1,ZFP280D,RFX7,ONECUT1,MAPK6,TMOD3,HCRTR2,FBXO9,EEF1A1,COL12A1,TMEM30A,MYO6,HTR1B,PGM3,RWDD2A,ME1,PRSS35,SNAP91,TMED3,RASGRF1,MORF4L1,ZIC1,XRN1,ATP1B3,COPB2,PIK3CB,SLC35G2,STAG1,MSL2,RAB6B,DNAJC13,DUSP7,ABHD14A,PCBP4,DCAF1,MANF,DOCK3,RGD1307461,CACNA2D2,TMEM115,NPRL2,HYAL1,RNF123,BSN,RHOA,GPX1,WDR6,CELSR3,TMA7,PLXNB1,CDC25A,SMARCC1,SCAP,PTPN23,KIF9,SETD2,NRADD,NBEAL2,LRRFIP2,UBP1,CNOT10,GPD1L,TGFBR2,OXSR1,XYLB,ACVR2B,SCN5A,SLC25A38,MYRIP,EIF1B,CTNNB1,TRAK1,SEC22C,SS18L2,HIGD1A,SNRK,EXOSC7,LZTFL1,FYCO1,PLCL2,SATB1,KAT2B,TRIP10,BRCC3,TUBB4A,SLC25A23,KHSRP,RFX2,NDUFA11,RPL36,SAFB,SAFB2,PTPRS,DPP9,UXS1,DAAM2,FOXP4,FRS3,USP49,UBR2,TBCC,RPL7L1,MEA1,KLHDC3,RRP36,PTK7,TTBK1,ZFP318,DLK2,TJAP1,POLR1C,TMEM63B,HSP90AB1,CLIC5,TNFRSF21,CD2AP,KCNQ5,COL19A1,DST,BEND6,PRIM2,PLEKHB2,HS6ST1,KANSL3,LMAN2L,SEMA4C,INPP4A,EIF5B,AFF3,LONRF2,CHST10,NPAS2,RPL31,CNOT11,RNF149,MRPS9,TGFBRAP1,RGD1310553,GULP1,MFSD6,STAT1,TMEFF2,PGAP1,SF3B1,COQ10B,PLCL1,BZW1,CFLAR,TRAK2,BMPR2,FAM117B,ICA1L,WDR12,NBEAL1,ABI2,EEF1B2,ADAM23,KLF7,UNC80,RPE,ATIC,FN1,TNS1,USP37,ZFP142,RNF25,STK36,TTLL4,CDK5R2,ATG9A,STK16,DNAJB2,PTPRN,SPEG,CHPF,SGPP2,WDFY1,IRS1,DNER,SLC16A14,ITM2C,LOC100362216,ECEL1,SH3BP4,AGAP1,GBX2,ILKAP,ASB1,HDAC4,KIF1A,SNED1,HDLBP,STK25,ATG4B,EFNA5,PAM,PJA2,MAN2A1,RAB31,RALBP1,ANKRD12,MTCL1,RAB12,PTPRM,AKAIN1,MYL12B,YES1,PARN,BFAR,SHISA9,TXNDC11,LITAF,CLEC16A,GRIN2A,USP7,TMEM186,ABAT,RBFOX1,RBM25L1,PPL,UBN1,NUDT16L1,MGRN1,HMOX2,DNAJA3,CORO7,VASN,GLIS2,ADCY9,CREBBP,TRAP1,CLUAP1,NAA60,ZFP597,HCFC1R1,CLDN9,FLYWCH2,SRRM2,ATP6V0C,TBC1D24,ABCA3,PGP,CASKIN1,SLC9A3R2,ZFP598,TBL3,NDUFB10,FAHD1,HAGH,SPSB3,MRPS34,MAPK8IP3,CRAMP1,BAIAP3,CACNA1H,SOX8,HAGHL,FBXL16,NPRL3,BNIP1,CREBRF,SH3PXD2B,NPM1,RANBP17,SLIT3,PANK3,WWC1,EBF1,GABRG2,CCNJL,ADRA1B,UBLCP1,CLINT1,ADAM19,CYFIP2,FNDC9,TRIM41,RNF130,SQSTM1,MGAT4B,MAML1,HNRNPH1,RUFY1,ZFP354C,ZFP2,SEC24A,SAR1B,CDKN2AIPNL,FNIP1,RAPGEF6,SLC36A1,GRIA1,LARP1,MRPL22,ZFP692,LOC102555635,ARF1,ZFP496,MPRIP,FLCN,RAI1,SREBF1,ATPAF2,KCNJ12,USP22,RNF112,GRAP,PRPSAP2,TTC19,NCOR1,ZFP286A,TRIM16,TVP23B,MAP2K4,DNAH9,SHISA6,MYH10,NDEL1,RANGRF,TMEM107,VAMP2,PER1,CHD3,CYB5D1,KDM6B,EFNB3,ATP1B2,SENP3,NLGN2,PLSCR3,NEURL4,ELP5,PHF23,ACADVL,CLEC10A,RGD1308134,PELP1,SLC25A11,CAMTA2,KIF1C,RABEP1,LOC691995,WSCD1,MED31,ANKFY1,ATP2A3,CAMKK1,CLUH,MNT,TSR1,WDR81,TAOK1,GIT1,CORO6,SSH2,GOSR1,PRPF8,PITPNA,CRK,DOC2B,NXN,ABR,PHF12,SEZ6,MYO18A,NUFIP2,RAB34,PIGS,TMEM199,WSB1,NF1,CRLF3,RHOT1,CDK5R1,TMEM132E,GGNBP2,USP32,APPBP2,PPM1D,YPEL2,GDPD1,TRIM37,SUPT4H1,DYNLL2,AKAP1,RGD1562272,TRIM25,DGKE,COX11,CAR10,UTP18,MBTD1,NME2,LUC7L3,ANKRD40,CACNA1G,ACSF2,COL1A1,PPP1R9B,SAMD14,PDK2,ITGA3,SLC35B1,UBE2Z,SP2,ARHGAP23,SRCIN1,MLLT6,PCGF2,PSMB3,PLXDC1,CACNB1,RPL19,STAC2,FBXL20,MED1,PSMD3,NR1D1,RAPGEFL1,WIPF2,KRT222,JUP,P3H4,DNAJC7,KAT2A,STAT5B,CNTNAP1,PSME3,VAT1,RND2,MPP3,MPP2,LSM12,TMUB2,RUNDC3A,FAM171A2,GPATCH8,ADAM11,EFTUD2,HEXIM1,HEXIM2,FMNL1,PLEKHM1,CRHR1,MAPT,TLK2,MRC2,TANC2,ACE,DCAF7,CCDC47,ERN1,TEX2,DDX5,KPNA2,BPTF,PITPNC1,PSMD12,HELZ,CACNG4,CACNG5,PRKCA,WIPI1,SOX9,SDK2,GPRC5C,SLC9A3R1,HID1,CDR2L,MRPL58,SUMO2,MRPS7,CASKIN2,ITGB4,H3F3B,UNK,FBF1,ACOX1,SRP68,UBE2O,JMJD6,SRSF2,MFSD11,MGAT5B,SEC14L1,TNRC6C,CYTH1,USP36,TIMP2,RBFOX3,TBC1D16,NPTX1,CHMP6,AATK,CEP131,BAHCC1,MRPL12,MCRIP1,P4HB,ARHGDIA,ANAPC11,MAFG,GPS1,FASN,CSNK1D,NARF,FOXK2,TBCD,CGGBP1,CADM2,GBE1,USP25,NCAM2,APP,ADAMTS5,LTN1,CCT8,SCAF4,HUNK,SYNJ1,PAXBP1,OLIG1,MRPS6,SLC5A3,TTC3,KCNJ6,BRWD1,DSCAM,PRDM15,CLDND1,COL8A1,TBC1D23,PCNP,RPL24,CD47,IFT57,DZIP3,PHLDB2,ATG3,SLC35A5,CFAP44,USF3,NAA50,ATP6V1A,ZDHHC23,ARHGAP31,GSK3B,GOLGB1,CASR,KPNA1,PARP14,SEMA5B,ADCY5,ITGB5,HEG1,SNX4,LMLN,LRCH3,FYTTD1,TNK2,TFRC,TM4SF19,FBXO45,PIGX,BDH1,PPP1R2,XXYLT1,FAM43A,TMEM44,OPA1,BCL6,EIF4A2,DNAJB11,TBCCD1,ETV5,IGF2BP2,SENP2,VPS8,EPHB3,EIF4G1,PSMD2,ALG3,DVL3,EIF2B5,ABCC5,MRPL40,COMT,ARVCF,TANGO2,RANBP1,ZDHHC8,DGCR6,AIFM3,LZTR1,P2RX6,MED15,TMEM191C,MAPK1,DNM1L,INSR,ZFP358,XAB2,ELAVL1,MAP2K7,PRR36,HSPH1,USPL1,FLT1,USP12,WASF3,RNF6,ZKSCAN5,BUD31,PDAP1,SMURF1,TRRAP,BRI3,LMTK2,AIMP2,CYTH3,FAM220A,RAC1,ZFP853,FSCN1,ACTB,TNRC18,SLC29A4,MMD2,RADIL,FOXK1,SDK1,GNA12,IQCE,TTYH3,LFNG,EIF3B,ELFN1,PSMG3,INTS1,GET4,SUN1,AKAP17A,TAF6,LAMTOR4,LRCH4,POP7,ACHE,VGF,ZNHIT1,CUX1,ORAI2,YWHAG,POR,TBL2,LIMK1,EIF4H,CLIP2,GTF2I,TYW1,RABGEF1,TPST1,CCT6A,SFSWAP,RIMBP2,FZD10,SLC15A4,NCOR2,CCDC92,TMED2,CDK2AP1,HIP1R,DENR,CLIP1,MLXIP,BCL7A,RNF34,ANAPC5,ATP2A2,FAM216A,PPP1CC,CUX2,BRAP,ACAD10,TRAFD1,HECTD4,DTX1,TPCN1,PLBD2,NOS1,FBXO21,KSR2,SUDS3,SRRM4,PRKAB1,CIT,PXN,SRSF9,DYNLL1,UNC119B,SPPL3,ANKRD13A,FAM222A,UBE3B,CORO1C,SEZ6L,MN1,TTC28,ULK1,EP400,NOC4L,FBRSL1,PXMP2,GOLGA3,PHLPP1,BCL2,CDH7,RALB,PTPN4,DBI,TMEM163,RAB3GAP1,R3HDM1,UBXN4,CXCR4,RASSF5,SLC41A1,KLHDC8A,DSTYK,CNTN2,NFASC,LRRN2,PIK3C2B,PPP1R15B,ZC3H11A,ETNK2,PLEKHA6,PRELP,MYBPH,ADORA1,PPFIA4,KDM5B,LGR6,ARL8A,IPO9,KIF21B,CAMSAP2,NEK7,DENND1B,RGS2,IVNS1ABP,RNF2,SMG7,NMNAT2,LAMC1,DHX9,NPL,GLUL,CACNA1E,STX6,XPR1,ACBD6,CEP350,ABL2,ASTN1,RC3H1,PRDX6,SLC19A2,MPC2,MPZL1,RCSD1,RXRG,PBX1,HSD17B7,UAP1,NOS1AP,OLFML2B,NDUFS2,ADAMTS4,DEDD,NIT1,PFDN2,USF1,VANGL2,PEA15,KCNJ10,ACKR1,CADM3,FMN2,PLD5,SDCCAG8,AKT3,ADSS,HNRNPU,KIF26B,AHCTF1,CDC42BPA,ITPKB,ACBD3,DEGS1,TP53BP2,SUSD4,BROX,AIDA,HLX,MARK1,RAB3GAP2,IARS2,DDX3Y,ESRRG,USH2A,KCNK2,PTPN14,RPS6KC1,VASH2,NENF,PPP2R5A,LPGAT1,KCNH1,SERTAD4,HSD11B1,PLXNA2,TMED5,MTF2,RPAP2,ZFP326,LRRC8D,LRRC8C,LRRC8B,KLHL8,WDFY3,CDS1,MRPS18C,COPS4,TMEM150C,HNRNPDL,HNRNPD,ANTXR2,BMP2K,ANXA3,SHROOM3,FAM47E,SCARB2,NAAA,RCHY1,ADAMTS3,MOB1B,UBA6,CENPC,EPHA5,EXOC1,PDCL2,CLOCK,SRD5A3,KDR,SPATA18,DCUN1D4,FRYL,SLAIN2,NFXL1,COMMD8,GABRB1,GABRA4,TMEM33,LIMCH1,PDS5A,UBE2K,SMIM14,RELL1,ARAP2,PCDH7,LGI2,CCDC149,DHX15,PPARGC1A,ADGRA3,SLIT2,LCORL,NCAPG,TAPT1,PROM1,FBXL5,CPEB2,BOD1L1,RAB28,WDR1,NSG1,EVC,CRMP1,WFS1,MAN2B2,TBC1D14,TADA2B,NOP14,ADD1,SH3BP2,FAM193A,CFAP99,NAT8L,NELFA,LETM1,FGFR3,CTBP1,DEPDC5,INPP5J,MORC2,PES1,SEC14L3,MTFP1,SF3A1,NF2,NIPSNAP1,NEFH,AP1B1,GAS2L1,XBP1,URGCP,POLM,OGDH,CCM2,ADCY1,IGFBP3,GRB10,CNRIP1,ACTR2,VPS54,UGP2,XPO1,AHSA2,BCL11A,DLG5,KCNMA1,ZFP503,KAT6B,ADK,AP3M1,CAMK2G,ZSWIM8,FUT11,SEC24C,PPP3CB,MRPS16,DNAJC9,ECD,UBE2E1,NKIRAS1,RPL15,NR1D2,THRB,RARB,SLC4A7,PSMD6,THOC7,CADPS,FHIT,TXNDC16,PSMC6,DDHD1,GMFB,LGALS3,FBXO34,ATG14,PELI2,EXOC5,TTC5,TEP1,METTL17,NDRG2,HNRNPC,SUPT16H,RAB2B,TOX4,SALL2,LRP10,CDH24,SLC22A17,EFS,CMTM5,NGDN,ZFHX2,DHRS4,CARMIL3,CPNE6,TM9SF1,ADCY4,NYNRIN,KHNYN,ZMYM5,CRYL1,IFT88,SAP18,SKA3,MRPL57,ZDHHC20,MICU2,SETDB2,CAB39L,KPNA3,SPRYD7,PTK2B,TRIM35,STMN4,BNIP3L,PPP2R2A,DOCK5,NEFM,DLEU7,FAM124A,INTS6,MTMR9,XKR6,EXTL3,SORBS3,BMP1,HR,NUDT18,DMTN,XPO7,GFRA2,FNDC3A,RB1,SUCLA2,HTR2A,ZC3H13,TPT1,CCDC122,DGKH,RGCC,WBP4,SUGT1,PCDH8,PCDH17,PCDH20,BORA,KLF12,LMO7,MYCBP2,NDFIP2,SPRY2,SLITRK5,GPC6,GPR180,HS6ST3,ZIC5,ZIC2,TMTC4,NALCN,ZMIZ1,ZCCHC24,DENND6A,IL17RD,PRKCD,SPCS1,GLT8D1,GNL3,NISCH,BAP1,CAPN7,HACL1,ANKRD28,OGDHL,MAPK8,GRID1,NRG3,TSPAN14,SMIM7,CHERP,AP1M1,FAM32A,RAB8A,MYO9B,ABHD8,DDA1,SLC27A1,COLGALT1,UNC13A,MAP1S,RPL18A,SLC5A5,CCDC124,MAST3,JUND,LSM4,ISYNA1,CRLF1,TMEM59L,SUGP2,BORCS8,HAPLN4,SUGP1,GATAD2A,ATP13A1,ZFP964,TMEM192,KLHL2,MSMO1,CPE,SH3RF1,NEK1,GALNT7,CEP44,SPCS3,TENM3,WWC2,CDKN2AIP,ING2,STOX2,FAT1,FRG1,ASAH1,CNOT7,ZDHHC2,TUSC3,DLC1,TNKS,DCTN6,GTF2E2,GSR,PPP2CB,TEX15,PURG,WRN,NRG1,DUSP26,RAB11FIP1,ERLIN2,ZFP703,HOOK3,FNTA,LSM1,DDHD2,FGFR1,TACC1,PLEKHA2,HTRA4,ADAM9,GPAT4,ANK1,PLAT,IKBKB,VDAC3,MRPS31,THSD1,VPS36,NEK5,ATP7B,CSMD1,KBTBD11,ARHGEF10,CLN8,DLGAP2,FBXO25,COPRS,GAS6,CDC16,LAMP1,CUL4A,ARHGEF7,ING1,COL4A2,COL4A1,EFNB2,FANCC,CTSL,DAPK1,NAA35,NTRK2,HNRNPK,KIF27,GKAP1,UBQLN1,SPOCK1,SMAD5,PCBD2,CXCL14,RGD1566359,TMED9,DBN1,GRK6,LMAN2,NSD1,UNC5A,SNCB,CDHR2,RNF44,CLTB,HRH2,ROR2,SEMA4D,IPPK,BICD2,WNK2,FAM120A,PHF2,ID4,NHLRC1,KIF13A,NUP153,CAP2,RBM24,ATXN1,ELOVL2,MAK,HIVEP1,SIRT5,MCUR1,EEF1E1,TXNDC5,RREB1,PRPF4B,SLC22A23,PSMG4,TUBB2B,FOXF2,EXOC2,UQCRFS1,NRSN1,MRS2,TDP2,LOC100911664,ELMO1,LOC100910792,GLI3,RGD1308147,PSMA2,MRPL32,HECW1,GGPS1,KIF5B,ZEB1,BAMBI,CUL2,CREM,EPC1,RAB18,ZMYND11,ACTN2,LGALS8,KLF6,PITRM1,PFKP,GDI2,RBM17,PRKCQ,CELF2,SEC61A2,CAMK1D,CCDC3,OPTN,PRPF18,FRMD4A,FAM107B,NMT2,PTER,DNAJC1,COMMD3,BMI1,PIP4K2A,MSRB2,ETL4,LOC102549174,YME1L1,ACBD5,ABI1,GNG4,NID1,ERO1B,F8,THOC1,USP14,MIB1,TMEM241,ANKRD29,IMPACT,MAPRE2,B4GALT6,ZFP24,GALNT1,RPRD1A,SLC39A6,ELP2,FHOD3,TPGS2,POLR2D,GPR17,TSLP,CAMK4,NREP,REEP5,FAM53C,EGR1,ETF1,HSPA9,CTNNA1,MATR3,PROB1,UBE2D2,CXXC5,PSD2,EIF4EBP3,SRA1,HARS2,DIAPH1,PCDH1,ARHGAP26,SPRY4,RBM27,DPYSL3,CCDC112,FEM1C,TMED7,ATG12,TNFAIP8,PRR16,SNCAIP,CEP120,ALDH7A1,PHAX,PRRC1,SYNPO,NDST1,PDGFRB,PPARGC1B,AFAP1L1,ABLIM3,NAPG,TXNL1,ST8SIA3,NEDD4L,SEC11C,LMAN1,SPIRE1,PSMG2,MBD2,DCC,RAB27B,ACAA2,RPL17,CTIF,ZBTB7C,PIAS2,RNF165,RGD1308601,ADNP2,NFATC1,SALL3,TSHZ1,TIMM21,NETO1,PDP2,CDH11,CNOT1,SETD6,NDRG4,CSNK2A2,MMP15,ZFP319,TEPP,DOK4,CX3CL1,CPNE2,MT3,BBS2,AMFR,GNAO1,RASD2,TOX3,NKD1,BRD7,ZFP423,N4BP1,LONP2,ITFG1,NETO2,RGD1308706,TBC1D9,DNAJB1,DDX39A,PRKACA,PALM3,RFX1,DCAF15,CC2D1A,NACC1,GADD45GIP1,DNASE2,MAST1,GAB1,SMARCA5,HHIP,ANAPC10,ABCE1,ZFP827,CBFB,B3GNT9,E2F4,ELMO3,LRRC29,TMEM208,RANBP10,PRMT7,SMPD3,NOB1,NFAT5,VPS4A,TERF2,VAC14,CALB2,PHLPP2,ZFHX3,GLG1,DDX19A,WDR59,BCAR1,CNTNAP4,DYNLRB2,GCSH,CMIP,CDH13,NECAB2,HSDL1,COTL1,ZDHHC7,FBXO31,ZCCHC14,EMC8,KLHDC4,SLC7A5,BANP,ZFPM1,ZC3H18,CTU2,PIEZO1,APRT,GALNS,TRAPPC2L,CBFA2T3,RPL13,RAB4A,TRIM67,GNPAT,EGLN1,TSNAX,SIPA1L2,MAP10,SLC35F3,TOMM20,PARD3,TMLHE,GABBR1,PRR3,ABCF1,ATAT1,MDC1,IER3,DDR1,RXRB,COL11A2,PSMB9,TAP1,NOTCH4,RNF5,AGPAT1,PRRT1,NEU1,ATP6V1G2,VWA7,ABHD16A,PRRC2A,AIF1,RT1-A1,VPS52,RPS18,PFDN6,TAPBP,ZBTB22,DAXX,CUTA,SYNGAP1,STK38,CPNE5,PPIL1,GRM4,HMGA1,NUDT3,PACSIN1,LOC499407,TAF11,ANKS1A,SCUBE3,PPARD,RNF8,CMTR1,MDGA1,ZFAND3,BTBD9,ABCG1,U2AF1,SIK1,RGD1566085,PFKL,TSPEAR,COL18A1,SLC19A1,PCBP3,COL6A2,PCNT,DIP2A,S100B,PRMT2,CABIN1,SUSD2,SPECC1L,BCR,UBE2D1,CCDC6,ARID5B,REEP3,HERC4,SIRT1,HNRNPH3,SOWAHC,LOC100361018,UNC5B,EIF4EBP2,NPFFR1,AIFM2,TSPAN15,DCBLD1,GOPC,NUS1,SLC35F1,CEP85L,ASF1A,GJA1,FABP7,HDAC2,FAM229B,GTF3C6,AMD1,CDK19,FOXO3,CEP57L1,NR2E1,SEC63,BEND3,HACE1,ELK1,SYN1,CDK16,RGN,SLC9A7,EFHC2,CASK,DDX3X,BCOR,TSPAN7,DYNLT3,RGD1560784,KCND1,PLP2,SYP,USP27X,DGKK,UBQLN2,GNL3L,FGD1,FAM120C,SMC1A,IQSEC2,TRO,SHROOM2,HCCS,MSL3,TMSB4X,CA5B,CTPS2,REPS2,NHS,RAI2,MAP3K15,RPS6KA3,SH3KBP1,CNKSR2,SMS,SAT1,TBL1X,GK,ARX,PDK3,SPIN4,GPR165,PGR15L,PJA1,EDA,DLG3,FOXO4,MED12,NLGN3,TAF1,HDAC8,NAP1L2,CHIC1,UPRT,MAGEE1,PGK1,ITM2A,BRWD3,ZFP711,PCDH11X,NAP1L3,PCDH19,TIMM8A1,ZMAT1,GPRASP2,BEX2,TCEAL5,TCEAL9,TCEAL1,MORF4L2,ZCCHC18,MORC4,PRPS1,TSC22D3,PSMD10,ATG4A,TMEM164,ALG13,AMOT,PLS3,LONRF3,PGRMC1,SLC25A5,XIAP,STAG2,SMARCA1,STK26,RAP2C,GPC4,ATP11C,RGD1561327,SLITRK4,SLITRK2,GABRA3,PNMA3,AFF2,G6PD,FAM3A,PLXNA3,EMD,IRAK1,HCFC1,L1CAM,ABCD1,SLC6A8,PNCK,BGN,SLC9A6,BEX4,KDM6A
