## Supplemental files S1-S9 for "The impact of testosterone on paraventricular nucleus gene expression in male and female spontaneously hypertensive rats": PATERSON_25_SUPP_DATA.xlsx (part 8 of 27)

### Sheet: S2 (continued)
source	term_id	term_name	term_id	highlighted	adjusted_p_value	negative_log10_of_adjusted_p_value	term_size	query_size	intersection_size	effective_domain_size	intersections
TF	TF:M00695_1	Factor: ETF; motif: GVGGMGG; match class: 1	TF:M00695_1	FALSE	4.21569e-197	196.375	4277	5827	1891	23033	LRP11,LATS1,UST,STXBP5,HIVEP2,MCC,CITED2,REPS1,NHSL1,PERP,MAP7,EPB41L2,RNF146,CLPTM1L,LPCAT1,UBE2QL1,SRD5A1,MTRF1L,ZDHHC14,TULP4,WTAP,IGF2R,MAP3K4,PDE10A,RGMB,RIOK2,PPP2R1A,CNOT3,CACNG7,PRKCG,SHISA7,RPL28,SAE1,ARHGAP35,STRN4,PRKD2,CALM3,PPP5C,NOVA2,MYPOP,IRF2BP1,SYMPK,DMWD,MARK4,CLPTM1,IRGQ,ARHGEF1,ATP1A3,GRIK5,GSK3A,HNRNPUL1,EGLN2,SPTBN4,DYRK1B,RPS16,HNRNPL,ACTN4,APLP1,ARHGAP33,KMT2B,LSM14A,LRP3,URI1,VSTM2B,IGLON5,SHANK1,KCNC3,ATF5,MED25,PRR12,PPFIA3,KCNC1,SERGEF,UBE3A,MTMR10,TJP1,MEF2A,SYNM,IGF1R,NR2F2,SLCO3A1,AKAP13,NTRK3,IDH2,FURIN,CRTC3,IQGAP1,WHAMM,BTBD1,ADAMTSL3,FZD4,PCF11,GAB2,AAMDC,PAK1,LRRC32,THAP12,UVRAG,MAP6,SPCS2,FAM168A,P2RY6,FCHSD2,NUP98,TRIM3,TUB,DENND5A,ZFP143,SWAP70,EIF4G2,USP47,DKK3,TEAD1,YTHDC2,PIK3C2A,XYLT1,SMG1,GDE1,ERI2,METTL9,USP31,RBBP6,XPO6,SH2B1,MAPK3,PPP4C,DOC2A,KCTD13,PRRT2,ZNF48,ZFP629,RGS10,BAG3,WDR11,ZRANB1,DHX32,EBF3,GLRX3,TCERG1L,PPP2R2D,STK32C,PHRF1,TMEM80,DUSP8,NAP1L4,CPT1A,LRP5,PITPNM1,AIP,CORO1B,PPP1CA,KDM2A,RBM14,PACS1,SART1,AP5B1,RELA,SYVN1,EHD1,MEN1,SF1,NRXN2,PRDX5,VEGFB,FLRT1,RTN3,MTA2,MYRF,DAGLA,SYT7,SDHAF2,CPSF7,PRPF19,PATL1,OSBP,ZFP91,TLE4,FOXB2,ABHD17B,DOCK8,VLDLR,JAK2,RANBP6,UHRF2,GLDC,PTEN,PCGF5,IDE,SORBS1,TM9SF3,PI4K2A,MARVELD1,CNNM1,FBXW4,PPRC1,SUFU,TRIM8,INA,ACSL5,ABLIM1,ATRNL1,PDZD8,EIF3A,RHOBTB3,RGD1560883,NR2F1,HOMER1,JMY,OTP,ARHGEF28,POLK,FCHO2,TNPO1,BDP1,RAD17,AK6,NLN,SGTB,PLK2,GPBP1,MIER3,IL6ST,PLPP1,SNX18,FST,PAIP1,ZFP131,NADK2,AMACR,GOLPH3,PDZD2,DROSHA,MYO10,SEMA5A,RALYL,PCSK1,ZFAND1,ZFP704,MTFR1,EIF5A2,SLC7A14,SKIL,PRKCI,PIK3CA,GNB4,ACTL6A,NDUFB5,ACAD9,ANKRD50,FAT4,PGRMC2,SCLT1,ELF2,NAA15,SETD7,MAML3,FOXO1,TSC22D2,MBNL1,DHX36,GMPS,SSR3,TIPARP,CCNL1,ETFDH,GLRB,RBM46,DCHS2,ETV3,MEF2D,SMG5,LAMTOR2,DAP3,ASH1L,SCAMP3,UBE2Q1,IL6R,CRTC2,DENND4B,GATAD2B,NPR1,SNX27,PSMB4,PI4KB,CERS2,MCL1,RPRD2,ANP32E,LIX1L,PIAS3,NOTCH2,PTGFRN,IGSF3,HIPK1,AP4B1,RSBN1,PHTF1,MAGI3,KCND3,DDX20,KCNA3,KCNA2,KCNC4,SLC6A17,CYB561D1,ATXN7L2,CELSR2,FAM102B,VAV3,NTNG1,AGL,SNX7,PTBP2,ARHGAP29,PDE5A,SEC24D,SEC24B,GAR1,PLA2G12A,PAPSS1,PPP3CA,METAP1,TSPAN5,RAP1GDS1,UNC5C,PDLIM5,PKN2,LMO4,DDAH1,SSX2IP,DNAJB4,FUBP1,CACNA1B,TUBB4B,RNF208,SSNA1,ANAPC2,MAN1B1,FBXW5,EDF1,KCNT1,CAMSAP1,UBAC1,NACC2,SEC16A,RPL7A,RXRA,OLFM1,PPP1R26,GTF3C4,GLE1,DNM1,CDK9,TOR2A,MVB12B,PSMD5,RAB14,DENND1A,ARPC5L,SCAI,PPP6C,RIF1,STAM2,BAZ2B,PSMD14,FIGN,COBLL1,STK39,KLHL23,UBR3,ERICH2,GORASP2,TLK1,DLX2,HNRNPA3,AGPS,PLEKHA3,ZC3H15,ITGAV,ZDHHC5,NUP160,CELF1,PACSIN3,LRP4,AMBRA1,MAPK8IP1,PRDM11,TSPAN18,API5,TRIM44,LOC100362814,MPPED2,LGR4,LPCAT4,SLC12A6,AVEN,SPRED1,BAHD1,DLL4,RPAP1,TP53BP1,PDIA3,FRMD5,EIF3J,SEMA6D,FBN1,COPS2,EBF4,ATRN,RGD1311739,SLC24A3,NAA20,NANP,FKBP1A,SNPH,SCRT2,SOX12,DUSP15,ASXL1,CBFA2T2,RALY,EIF2S2,ITCH,TP53INP2,TRPC4AP,EPB41L1,DLGAP4,SOGA1,VSTM2L,RPRD1B,SLC32A1,TOP1,PLCG1,PTPRT,RIMS4,YWHAB,DNTTIP1,SLC12A5,NCOA5,NCOA3,SULF2,CSE1L,STAU1,DPM1,PMEPA1,RAB22A,GNAS,CDH4,TAF4,LSM14B,PSMA7,SS18L1,HRH3,OSBPL2,ADRM1,RPS21,YTHDF1,CHRNA4,ARFRP1,DNAJB6,RHEB,AGAP3,KCNH2,SRPK2,KMT2E,RELN,PMPCB,NAPEPLD,PTPN12,MAGI2,CACNA2D1,DMTF1,RUNDC3B,SLC25A40,CDK14,FZD1,KRIT1,GATAD1,CASD1,SGCE,PEG10,ICA1,THSD7A,BMT2,RBMXL1,CAPZA2,KCND2,CADPS2,WASL,CCDC136,UBE2H,PODXL,PLXNA4,DGKI,UBN2,LUC7L2,PARP12,DENND2A,BRAF,TMEM178B,AGK,CUL1,NFE2L3,HNRNPA2B1,JAZF1,ADCYAP1R1,KBTBD2,HERC3,SMARCAD1,NDNF,GNG12,KRCC1,MAT2A,HK2,TET3,ZFP638,EXOC6B,RAB11FIP5,FBXO41,TGFA,MXD1,RAB7A,RPN1,MGLL,ZXDC,KBTBD8,FOXP1,RYBP,SHQ1,BHLHE40,EDEM1,SETD5,MTMR14,VHL,SLC6A11,RPL32,PLXND1,ADIPOR2,WNK1,IQSEC3,PHC1,FOXJ2,NECAP1,PTMS,PIANP,PRMT8,TSPAN11,TSPAN9,TULP3,RHNO1,YBX3,DUSP16,CDKN1B,PLEKHA5,PDE3A,RECQL,GOLT1B,CMAS,C2CD5,ETNK1,CCDC91,DENND5B,GDAP1,STAU2,TRAM1,ARFGEF1,COPS5,VCPIP1,MYBL1,RB1CC1,LYPLA1,TGS1,SDCBP,TOX,RAB2A,CHD7,ASPH,POU3F2,FUT9,CNR1,RGD1359108,DNAJA1,UBAP2,FAM219A,PHF24,DNAJB5,NPR2,FRMPD1,EXOSC3,ANP32B,GABBR2,ANKS6,TGFBR1,NR4A3,TMEFF1,GRIN3A,SLC44A1,TMEM38B,TMEM245,FRRS1L,EPB41L4B,TXN1,UGCG,SNX30,PTPRD,NFIB,ZDHHC21,SNAPC3,SH3GL2,MLLT3,MYSM1,NFIA,USP1,AK4,PRKAA2,PLPP3,USP24,SSBP3,GLIS1,ZFYVE9,EPS15,FAF1,CMPK1,EFCAB14,MAST2,TMEM69,FOXJ3,SLFNL1,SMAP2,RRAGC,EPHA10,MEAF6,MAP7D1,AGO1,AGO4,SFPQ,CSMD2,RGD1561149,HDAC1,TMEM39B,KHDRBS1,PTP4A2,NKAIN1,PUM1,SDC3,SRSF4,EPB41,AHDC1,WDTC1,TRNP1,ARID1A,RPS6KA1,MAN1C1,LDLRAP1,CLIC4,SRRM1,PNRC2,EPHA8,KIF17,FAM43B,CAMK2N1,CAPZB,MRTO4,EMC1,UBR4,ALDH4A1,IGSF21,DNAJC16,KAZN,PRDM2,VPS13D,FBXO44,FBXO2,DISP3,MTOR,PGD,CLSTN1,RERE,SLC45A1,ERRFI1,CAMTA1,CHD5,PRDM16,SKI,GNB1,CCNL2,DVL1,FEZ2,ATL2,HNRNPLL,SRSF7,SOS1,EML4,KCNG3,PRKCE,SOCS5,FBXO11,PPP1R21,MEMO1,ALK,PPP1CB,YPEL5,GALNT14,NRBP1,KCNK3,RAB10,ASXL2,EFR3B,NCOA1,UBXN2A,KLHL29,PUM2,RDH14,ROCK2,PDIA6,ODC1,HPCAL1,ASAP2,YWHAQ,CMPK2,CBLL1,BCAP29,PRKAR2B,NAMPT,SYPL1,ANKMY2,DGKB,ARL4A,STXBP6,HECTD1,ARHGAP5,CFL2,RALGAPA1,PNN,FBXO33,SOS2,SAV1,TRIM9,TMX1,ARID4A,RTN1,MNAT1,HIF1A,SYT16,LOC102551114,PPP2R5E,SGPP1,SYNE2,PPP1R36,SPTB,MAX,TMEM229B,ACTN1,DCAF5,GALNT16,ERH,SLC39A9,SUSD6,MAP3K9,PCNX1,RGS6,ZFP410,SYNDIG1L,YLPM1,NEK9,IRF2BPL,ISM2,SEL1L,GALC,ZC3H14,FOXN3,TTC7B,RPS6KA5,RIN3,GOLGA5,ITPK1,CLMN,CCNK,CYP46A1,RCOR1,TRAF3,CDC42BPB,MARK3,CKB,PPP1R13B,INF2,JAG2,PACS2,PTPRN2,RAPGEF5,BAZ2A,ANKRD52,SMARCC2,ZC3H10,GDF11,GNA11,NCLN,NFIC,ZBTB7A,SGTA,DIRAS1,DOT1L,AP3D1,BTBD2,CSNK1G2,KLF16,REXO1,MBD3,MEX3D,CBARP,STK11,PTBP1,TMEM259,HCN2,LOC691170,NOTCH3,WIZ,NUAK1,LOC100910996,NFYB,NT5DC3,ASCL1,GNPTAB,CHPT1,ARL1,ANKS1B,SLC25A3,CDK17,LTA4H,VEZT,FGD6,CEP83,PLXNC1,BTG1,KITLG,METTL25,CCDC59,PPP1R12A,NAV3,ZDHHC17,NAP1L1,PHLDA1,TBC1D15,RAB21,THAP2,ZFC3H1,PTPRB,CNOT2,CPSF6,SLC35E3,RAP1B,MDM1,CAND1,TBC1D30,HELB,PPM1H,CTDSP2,DCTN2,ZBTB39,SDC2,MATN2,VPS13B,PABPC1,YWHAZ,ZFP706,UBR5,AZIN1,BAALC,ZFPM2,TRPS1,ZHX2,DERL1,RNF139,TRIB1,MYC,ASAP1,KCNQ3,PHF20L1,KHDRBS3,AGO2,SLC45A4,SCRIB,PUF60,CYC1,LRRC24,ARHGAP39,CACNG2,H1F0,MICALL1,TMEM184B,CSNK1E,DDX17,GTPBP1,NPTXR,PDGFB,ATF4,CACNA1I,TNRC6B,ZC3H7B,TEF,SREBF2,PACSIN2,PRR5,CELSR1,CRELD2,PANX2,TRABD,SHANK3,CPNE8,SLC2A13,LRRK2,YAF2,PPHLN1,PRICKLE1,ADAMTS20,TMEM117,ANO6,ARID2,SLC38A1,SLC38A2,HDAC7,TUBA1B,SPATS2,SMARCD1,CERS5,DIP2B,CSRNP2,DAZAP2,SCN8A,ACVR1B,SPRYD3,PPP1R1A,DYNC2H1,DCUN1D5,TMEM123,CEP57,SLC36A4,OLFM2,RAVER1,ILF3,CARM1,PLPPR2,B3GAT1,APLP2,ETS1,FOXRED1,SRPRA,MSANTD2,SORL1,SC5D,TBCEL,ABCG4,DPAGT1,BCL9L,DDX6,KMT2A,DSCAML1,RNF214,SIK3,ZBTB16,USP28,DRD2,ALG9,RDX,LOC100125362,DNAJA4,UBE2Q2,SIN3A,SEMA7A,CD276,NPTN,HCN4,TLE3,GLCE,CORO2B,SMAD3,IDS,DPP8,IGDCC4,PDCD7,PPIB,TLN2,BNIP2,SLTM,ZFP280D,RFX7,MYO5A,MAPK6,FBXO9,EEF1A1,COL12A1,PGM3,RWDD2A,ME1,SNAP91,MORF4L1,ZIC1,ATP1B3,CLSTN2,PIK3CB,MRAS,STAG1,MSL2,TMEM108,DUSP7,PCBP4,RAD54L2,MANF,DOCK3,CACNA2D2,BSN,RHOA,USP19,PLXNB1,CDC25A,SMARCC1,SCAP,SETD2,LRRFIP2,UBP1,OXSR1,ACVR2B,SCN5A,WDR48,MYRIP,EIF1B,CTNNB1,PLCL2,SATB1,KAT2B,TRIP10,KHSRP,RFX2,NDUFA11,SAFB,SAFB2,DPP9,UXS1,FOXP4,PTK7,TTBK1,ZFP318,DLK2,CDC5L,CD2AP,KCNQ5,DST,BEND6,HS6ST1,KANSL3,LMAN2L,CNNM3,SEMA4C,EIF5B,AFF3,CHST10,NPAS2,CNOT11,RNF149,GULP1,MFSD6,COQ10B,HSPE1,PLCL1,BZW1,TRAK2,BMPR2,FAM117B,ICA1L,NBEAL1,ABI2,NRP2,KLF7,UNC80,IKZF2,CDK5R2,IRS1,DNER,LOC100362216,ECEL1,AGAP1,GBX2,ILKAP,HDAC4,ATG4B,GIN1,PJA2,MAN2A1,RALBP1,ANKRD12,TWSG1,RAB12,PTPRM,MYL12B,YES1,PARN,SHISA9,ZC3H7A,TXNDC11,CLEC16A,USP7,RBFOX1,PPL,UBN1,NUDT16L1,MGRN1,CDIP1,ADCY9,CREBBP,FLYWCH1,ATP6V0C,TBC1D24,ABCA3,PGP,CASKIN1,ZFP598,MAPK8IP3,CRAMP1,SOX8,CREBRF,SH3PXD2B,RANBP17,SLIT3,PANK3,WWC1,CCNJL,UBLCP1,CLINT1,ADAM19,RNF130,SQSTM1,MGAT4B,MAML1,RUFY1,CDKN2AIPNL,FAM114A2,LARP1,ZFP692,ARF1,SNAP47,MPRIP,ATPAF2,ALKBH5,PRPSAP2,TTC19,NCOR1,MAP2K4,SHISA6,VAMP2,CHD3,FXR2,NLGN2,NEURL4,ELP5,RABEP1,CAMKK1,EMC6,CLUH,TAOK1,GIT1,SSH2,CRK,YWHAE,DOC2B,VPS53,NXN,PHF12,SEZ6,MYO18A,NF1,RHOT1,CDK5R1,TMEM132E,GGNBP2,USP32,PPM1D,DYNLL2,SRSF1,CUEDC1,COX11,CAR10,MBTD1,LUC7L3,ANKRD40,CACNA1G,ACSF2,LRRC59,PPP1R9B,UBE2Z,SP2,SRCIN1,RPL23,CACNB1,RPL19,PSMD3,CASC3,RAPGEFL1,WIPF2,STAT5B,ATP6V0A1,RUNDC1,VAT1,RND2,MPP3,LSM12,HDAC5,EFTUD2,HEXIM2,FMNL1,CRHR1,MAPT,TLK2,MRC2,TANC2,ACE,ERN1,TEX2,BPTF,CACNG4,PRKCA,SOX9,SDK2,CDR2L,SUMO2,MRPS7,ITGB4,H3F3B,WBP2,MRPL38,SRP68,UBE2O,SRSF2,MFSD11,SEC14L1,TNRC6C,RBFOX3,TBC1D16,CEP131,MRPL12,MCRIP1,ARHGDIA,ANAPC11,MAFG,FASN,CSNK1D,NARF,FOXK2,CGGBP1,CADM2,USP25,NCAM2,APP,SOD1,SCAF4,HUNK,SYNJ1,PAXBP1,OLIG1,MRPS6,SLC5A3,TTC3,BRWD1,DSCAM,PRDM15,COL8A1,TOMM70,PCNP,ALCAM,CBLB,CD47,PHLDB2,ATG3,SLC35A5,SIDT1,USF3,NAA50,ATP6V1A,ZDHHC23,GSK3B,GOLGB1,KPNA1,SEMA5B,ADCY5,ITGB5,HEG1,LRCH3,RUBCN,TFRC,FBXO45,XXYLT1,FAM43A,BCL6,TRA2B,IGF2BP2,SENP2,EPHB3,EIF4G1,EIF2B5,MRPL40,TANGO2,ZDHHC8,DGCR6,MED15,SNAP29,PI4KA,UBE2L3,MAPK1,STARD13,INSR,PNPLA6,ELAVL1,MAP2K7,HSPH1,LNX2,USP12,CPSF4,PTCD1,BUD31,PDAP1,SMURF1,BRI3,LMTK2,RAC1,ZFP853,TNRC18,SLC29A4,FOXK1,SDK1,GNA12,TTYH3,ELFN1,GET4,SUN1,CUX1,POM121,LIMK1,EIF4H,CLIP2,GTF2IRD2,RABGEF1,TPST1,FZD10,SLC15A4,NCOR2,CCDC92,TMED2,CDK2AP1,HIP1R,CLIP1,BCL7A,ATP2A2,ANAPC7,PPP1CC,TRAFD1,HECTD4,FBXW8,FBXO21,SRSF9,DYNLL1,RNF10,UNC119B,SPPL3,ISCU,TFIP11,TTC28,EP400,FBRSL1,PXMP2,PHLPP1,BCL2,PTPN4,TMEM163,R3HDM1,RASSF5,DSTYK,LRRN2,PIK3C2B,PPP1R15B,ETNK2,PLEKHA6,ADORA1,KLHL12,KDM5B,LGR6,ARL8A,IPO9,KIF21B,CAMSAP2,NEK7,DENND1B,HMCN1,RNF2,SMG7,LAMC1,CACNA1E,XPR1,CEP350,ABL2,TOR3A,RALGPS2,RASAL2,RC3H1,ZBTB37,PRDX6,PRRC2C,KIFAP3,SLC19A2,RXRG,UAP1,NOS1AP,DEDD,VANGL2,PEA15,FMN2,PLD5,SDCCAG8,AKT3,HNRNPU,KIF26B,CDC42BPA,ACBD3,DEGS1,SUSD4,HLX,MARK1,KCNK2,SMYD2,ANGEL2,LPGAT1,KCNH1,SERTAD4,PLXNA2,RPL5,RPAP2,TGFBR3,ZFP326,LRRC8C,LRRC8B,SEC31A,HNRNPDL,HNRNPD,BMP2K,FRAS1,SCARB2,ADAMTS3,EPHA5,CLOCK,SRD5A3,SGCB,DCUN1D4,FRYL,SLC30A9,LIMCH1,PDS5A,UBE2K,TBC1D1,PCDH7,LGI2,CCDC149,DHX15,PPARGC1A,ADGRA3,SLIT2,LCORL,FBXL5,CPEB2,BOD1L1,EVC,CRMP1,TADA2B,NOP14,ADD1,FAM193A,POLN,NAT8L,LETM1,CTBP1,MORC2,SF3A1,NEFH,GAS2L1,CCM2,ADCY1,GRB10,VPS54,B3GNT2,CCT4,XPO1,BCL11A,ERLEC1,DLG5,KCNMA1,ZFP503,KAT6B,CAMK2G,PPP3CB,DNAJC9,UBE2E1,RPL15,NR1D2,RARB,SLC4A7,THOC7,CADPS,DDHD1,GMFB,FBXO34,PELI2,EXOC5,SUPT16H,METTL3,SALL2,EFS,CARMIL3,TM9SF1,ZMYM5,ZDHHC20,MICU2,KPNA3,BNIP3L,PPP2R2A,INTS6,XKR6,RHOBTB2,XPO7,FNDC3A,RB1,SLC25A30,TPT1,DGKH,KBTBD7,WBP4,SUGT1,PCDH17,KLF12,MYCBP2,NDFIP2,SPRY2,SLITRK5,SOX21,HS6ST3,ZIC5,ZIC2,TMTC4,ZMIZ1,ZCCHC24,DENND6A,APPL1,CCDC66,PRKCD,SPCS1,GLT8D1,GNL3,BAP1,CAPN7,ANKRD28,MAPK8,GRID1,NRG3,TSPAN14,CHERP,LOC102548917,DDA1,SLC27A1,MAP1S,RPL18A,JUND,LSM4,CRLF1,SUGP1,GATAD2A,KLHL2,SH3RF1,GALNT7,CEP44,TENM3,WWC2,ING2,STOX2,CNOT7,ZDHHC2,DLC1,TNKS,GTF2E2,GSR,PPP2CB,PURG,WRN,DUSP26,RAB11FIP1,ZFP703,FNTA,FGFR1,ADAM9,GPAT4,VDAC3,VPS36,AGPAT5,DLGAP2,GAS6,UPF3A,CUL4A,ARHGEF7,ING1,COL4A2,COL4A1,EFNB2,PTCH1,ERCC6L2,MFSD14B,DAPK1,NAA35,NTRK2,KIF27,GKAP1,UBQLN1,SPOCK1,SMAD5,RGD1566359,DBN1,GRK6,NSD1,RNF44,FAF2,CLTB,LOC306766,ROR2,BICD2,WNK2,FAM120A,ID4,KIF13A,NUP153,RBM24,ATXN1,MYLIP,JARID2,HIVEP1,PRPF4B,SLC22A23,WRNIP1,FOXF2,UQCRFS1,NRSN1,TDP2,ELMO1,GLI3,ZEB1,CUL2,CREM,EPC1,ZMYND11,KLF6,RBM17,CELF2,SEC61A2,CAMK1D,NMT2,STAM,COMMD3,BMI1,PIP4K2A,GPR158,ACBD5,ABI1,GNG4,SNRPD1,MIB1,DTNA,B4GALT6,ZFP24,GALNT1,RPRD1A,SLC39A6,ELP2,FHOD3,TPGS2,SAP130,CAMK4,FAM13B,EGR1,ETF1,HSPA9,CTNNA1,MATR3,PROB1,UBE2D2,CXXC5,EIF4EBP3,DIAPH1,PCDH1,ARHGAP26,RBM27,DPYSL3,PGGT1B,CCDC112,FEM1C,TMED7,CDO1,ATG12,DMXL1,PRR16,SRFBP1,SNCAIP,CEP120,PRRC1,PPARGC1B,CSNK1A1,ST8SIA3,SPIRE1,TCF4,MBD2,PIAS2,ST8SIA5,RNF165,RGD1308601,ADNP2,NFATC1,ATP9B,SALL3,TSHZ1,NETO1,CDH11,CDH8,NDRG4,CSNK2A2,CFAP20,MMP15,ZFP319,NUP93,AMFR,GNAO1,RASD2,TOX3,NKD1,ZFP423,N4BP1,NETO2,RGD1308706,TBC1D9,CLGN,DNAJB1,DDX39A,PRKACA,RFX1,DCAF15,MAST1,GAB1,SMARCA5,HHIP,ZFP827,PRMT9,CBFB,E2F4,THAP11,NOB1,NFAT5,PHLPP2,ZFHX3,CNTNAP4,GAN,CMIP,CDH13,NECAB2,HSDL1,ZDHHC7,FBXO31,ZCCHC14,JPH3,ZFPM1,ZC3H18,CTU2,GALNS,TRAPPC2L,CBFA2T3,TCF25,TRIM67,EGLN1,SIPA1L2,MAP10,SLC35F3,TOMM20,PARD3,PRR3,ABCF1,AGPAT1,ABHD16A,BAG6,PRRC2A,VPS52,RPS18,MAPK14,CPNE5,GRM4,NUDT3,PACSIN1,ANKS1A,SCUBE3,PPARD,RNF8,MDGA1,ZFAND3,BTBD9,ABCG1,SIK1,PFKL,TSPEAR,PCBP3,SPECC1L,BCR,GNAZ,ZWINT,UBE2D1,CCDC6,ADO,REEP3,SIRT1,SLC25A16,GCC2,RANBP2,UNC5B,EIF4EBP2,PPA1,GOPC,NUS1,ASF1A,HSF2,HDAC2,AMD1,CDK19,FOXO3,SEC63,BEND3,ELK1,SYN1,CDK16,SLC9A7,CASK,DDX3X,MED14,BCOR,TSPAN7,RGD1560784,DGKK,UBQLN2,FGD1,FAM120C,HUWE1,HSD17B10,IQSEC2,SHROOM2,REPS2,MAP3K15,RPS6KA3,SH3KBP1,CNKSR2,SMS,TBL1X,TAB3,PDK3,GSPT2,PJA1,EDA,DLG3,MAGEE1,BRWD3,ZFP711,NAP1L3,PCDH19,ZMAT1,BEX2,BEX3,RAB9B,TSC22D3,TMEM164,LAMP2,XIAP,RAP2C,GPC3,ATP11C,AFF2,UBL4A,PLXNA3,RPL10,IRAK1,SLC6A8,PNCK,ATP2B3,HTATSF1,BEX4,KDM6A
TF	TF:M07380	Factor: E2F-4; motif: NTTTCSCGCC	TF:M07380	FALSE	3.64477e-195	194.438	10425	5827	3623	23033	LRP11,PCMT1,NUP43,LATS1,GINM1,UST,STXBP5,SHPRH,PLAGL1,AIG1,HIVEP2,CITED2,REPS1,NHSL1,IFNGR1,MAP7,HBS1L,EPB41L2,TBPL1,CLVS2,TRMT11,CCDC127,PDCD6,EXOC3,TPPP,BRD9,CLPTM1L,LPCAT1,ICE1,SRD5A1,FASTKD3,MTRR,ZFP748,CCDC170,SYNE1,TFB1M,ZDHHC14,TULP4,TMEM181,DYNLT1,WTAP,TCP1,MRPL18,IGF2R,MAP3K4,PACRG,PDE10A,PRR18,PRDM9,RGMB,RIOK2,PPP2R1A,LOC100365363,LOC102555377,LENG1,CNOT3,PRPF31,NDUFA3,CACNG8,CACNG7,PRKCG,CHMP2A,ZBTB45,ZFP606,ZFP418,ZFP772,USP29,PEG3,SMIM17,ZFP444,NAT14,SHISA7,UBE2S,RPL28,KMT5C,BRSK1,SLC8A2,MEIS3,CCDC9,ZC3H4,ARHGAP35,STRN4,PRKD2,CALM3,PPP5C,MYPOP,IRF2BP1,SYMPK,DMWD,DMPK,FBXO46,GPR4,ERCC1,MARK4,CLPTM1,APOE,ARHGEF1,RABAC1,ZFP574,POU2F2,DEDD2,ZFP526,GSK3A,CIC,PAFAH1B3,LIPE,HNRNPUL1,CYP2S1,EGLN2,RAB4B,LTBP4,SPTBN4,PLD3,RGD1307554,MAP3K10,PSMC4,FBL,DYRK1B,PLEKHG2,RPS16,NFKBIB,SIRT2,HNRNPL,ACTN4,SPINT2,DPF1,APLP1,ARHGAP33,PROSER3,HSPB6,KMT2B,LSR,UBA2,GPI,LSM14A,TSHZ3,POP4,LOC102548231,VSTM2B,LOC102555672,IGLON5,FV1,SHANK1,LRRC4B,MYBPC2,POLD1,KCNC3,ATF5,AKT1S1,MED25,FUZ,AP2A1,IRF3,PRR12,NOSIP,FCGRT,RPS11,RPL13A,LMTK3,NOMO1,ABCC8,KCNC1,SERGEF,GTF2H1,PTPN5,NELL1,UBE3A,MAGEL2,OTUD7A,APBA2,TM2D3,MEF2A,SYNM,IGF1R,ARRDC4,NR2F2,RGMA,SLCO3A1,AKAP13,ABHD2,ARPIN,IDH2,NGRN,UNC45A,MAN2A2,FURIN,CRTC3,IQGAP1,WHAMM,BTBD1,ADAMTSL3,EFL1,CFAP161,CEMIP,CTSC,TMEM135,FZD4,PRSS23,PICALM,DLG2,TMEM126B,TMEM126A,CCDC90B,PCF11,PRCP,GAB2,AAMDC,CLNS1A,PAK1,CAPN5,ACER3,LRRC32,EMSY,THAP12,MAP6,SERPINH1,GDPD5,RPS3,SPCS2,POLD3,PGM2L1,C2CD3,UCP2,COA4,P2RY6,FCHSD2,ARAP1,ANAPC15,NUMA1,RRM1,TIMM10B,TUB,STK33,NRIP3,DENND5A,TMEM41B,SWAP70,RNF141,EIF4G2,GALNT18,DKK3,TEAD1,SPON1,PSMA1,PIK3C2A,XYLT1,SMG1,TMC7,GDE1,IQCK,THUMPD1,ERI2,EEF2K,METTL9,USP31,NDUFAB1,RBBP6,LCMT1,TUFM,ATXN2L,CORO1A,MAPK3,PPP4C,ALDOA,DOC2A,SEZ6L2,CDIPT,PRRT2,MAZ,CD2BP2,ZNF48,SEPHS2,FBRS,ZFP629,FBXL19,ORAI3,SETD1B,STX1B,ZFP646,FUS,RGS10,TIAL1,BAG3,TACC2,IKZF5,ACADSB,OAT,LHPP,UROS,DHX32,EBF3,TCERG1L,PPP2R2D,BNIP3,DPYSL4,STK32C,KNDC1,BET1L,PSMD13,RNH1,PHRF1,TMEM80,TALDO1,TOLLIP,NAP1L4,NADSYN1,FADD,MRPL21,PPP6R3,LRP5,GSTP1,PITPNM1,AIP,CORO1B,PPP1CA,KDM2A,RBM4B,RBM14,BBS1,BANF1,EIF1AD,CFL1,AP5B1,KAT5,RELA,SIPA1,EHBP1L1,LTBP3,DPF2,SYVN1,ZNHIT2,TM7SF2,ZFPL1,EHD1,SF1,NRXN2,RPS6KA4,PRDX5,GPR137,FKBP2,VEGFB,FLRT1,MARK2,RTN3,NXF1,TTC9C,HNRNPUL2,UBXN1,INTS5,GANAB,EML3,MTA2,FTH1,DAGLA,SYT7,SDHAF2,CPSF7,DDB1,PRPF19,PATL1,OSBP,MPEG1,ZFP91,TLE4,RFK,ALDH1A1,ABHD17B,DOCK8,SMARCA2,VLDLR,AK3,RCL1,JAK2,RANBP6,UHRF2,GLDC,PTEN,LIPA,SLC16A12,PCGF5,BTAF1,IDE,FRA10AC1,SORBS1,TM9SF3,SLIT1,RRP12,PGAM1,ZDHHC16,MORN4,MARVELD1,ZFYVE27,CNNM1,ERLIN1,CHUK,CWF19L1,BLOC1S2,MRPL43,FBXW4,PPRC1,NOLC1,GBF1,PSD,TRIM8,CNNM2,INA,PCGF6,SH3PXD2A,SFR1,CFAP43,XPNPEP1,PDCD4,ACSL5,ZDHHC6,TCF7L2,DCLRE1A,ABLIM1,ATRNL1,HSPA12A,SHTN1,PDZD8,EIF3A,SFXN4,PRDX3,RGD1560883,FAM172A,NR2F1,TMEM161B,VCAN,XRCC4,TMEM167A,SERINC5,HOMER1,JMY,TBCA,OTP,CRHBP,ARHGEF28,F2R,SV2C,ARHGEF26,POLK,HEXB,FCHO2,MAP1B,BDP1,SMN1,RAD17,AK6,MRPS36,TRAPPC13,TRIM23,RGS7BP,SMIM15,PLK2,GPBP1,MIER3,IL6ST,PLPP1,MOCS2,PELO,EMB,MRPS30,FGF10,NNT,PAIP1,HMGCS1,PLCXD3,LIFR,NUP155,NADK2,BRIX1,RAD1,SUB1,GOLPH3,PDZD2,DROSHA,MYO10,OTULIN,CCT5,SEMA5A,CAR2,IMPA1,FABP5,ZFP704,STMN2,MTFR1,HPS3,HLTF,NCEH1,EIF5A2,SLC7A14,SKIL,PRKCI,PHC3,MYNN,EGFEM1,MECOM,ZMAT3,PIK3CA,ZFP639,GNB4,ACTL6A,NDUFB5,USP13,DNAJC19,ACAD9,QRFPR,EXOSC9,SPATA5,ANKRD50,FAT4,HSPA4L,MFSD8,PGRMC2,SCLT1,ELF2,NAA15,RAB33B,SETD7,MAML3,FOXO1,COG6,PROSER1,FREM2,EXOSC8,RNF13,MBNL1,DHX36,GMPS,TIPARP,CCNL1,MLF1,MFSD1,IFT80,TRIM59,B3GALNT1,SCHIP1,GOLIM4,FNIP2,ETFDH,MAP9,RBM46,PLRG1,DCHS2,ARFIP1,GATB,SH3D19,RPS3A,ETV3,ISG20L2,MEF2D,CCT3,SEMA4A,LAMTOR2,ARHGEF2,DAP3,ASH1L,RUSC1,HCN3,SCAMP3,MTX1,ADAM15,KCNN3,ADAR,UBE2Q1,IL6R,HAX1,ATP8B2,SLC39A1,CRTC2,DENND4B,INTS3,ILF2,S100A1,TCHH,CELF3,SNX27,POGZ,PI4KB,CERS2,MCL1,ECM1,RPRD2,ANP32E,OTUD7B,SF3B4,LOC100912338,ANKRD34A,LIX1L,RBM8A,ANKRD35,PIAS3,PDZK1,NOTCH2,PHGDH,WDR3,GDAP2,PTGFRN,IGSF3,HIPK1,AP4B1,RSBN1,PHTF1,MAGI3,CAPZA1,ST7L,KCND3,DDX20,KCNA3,KCNA2,RBM15,KCNC4,SLC6A17,AHCYL1,GSTM6,GSTM1,ATXN7L2,CELSR2,CLCC1,GPSM2,FAM102B,NTNG1,OLFM3,DPH5,TRMT13,SASS6,SNX7,PTBP2,ARHGAP29,PDE5A,USP53,SEC24D,METTL14,SEC24B,ANK2,ZGRF1,GAR1,PLA2G12A,LEF1,PAPSS1,AIMP1,PPA2,CXXC4,PPP3CA,DAPP1,METAP1,TSPAN5,RAP1GDS1,UNC5C,PKN2,LMO4,DDAH1,SSX2IP,CTBS,DNAJB4,FUBP1,ST6GALNAC5,ACADM,TYW3,ZRANB2,LRRC40,WLS,CACNA1B,TUBB4B,RNF208,SSNA1,ANAPC2,GRIN1,DPP7,FBXW5,KCNT1,CAMSAP1,UBAC1,NACC2,SEC16A,RPL7A,CACFD1,FAM163B,RXRA,OLFM1,PPP1R26,GTF3C5,GTF3C4,CFAP77,COQ4,ZER1,KYAT1,LRRC8A,SH3GLB2,NUP214,AIF1L,LAMC3,TOR1B,FNBP1,ABL1,EXOSC2,PRDM12,GPR107,UCK1,SWI5,GOLGA2,DNM1,FAM102A,ENG,CDK9,STXBP1,RPL12,MVB12B,MAPKAP1,HSPA5,RAB14,DAB2IP,NDUFA8,PTGS1,PDCL,STRBP,DENND1A,PSMB7,ARPC5L,SCAI,PPP6C,ZEB2,MBD5,LYPD6B,RIF1,STAM2,ARL6IP6,KCNJ3,BAZ2B,TANK,PSMD14,GCA,FIGN,COBLL1,STK39,ABCB11,PPIG,METTL5,ERICH2,GAD1,TLK1,DYNC1I2,HAT1,DLX1,DLX2,PDK1,RAPGEF4,CIR1,MTX2,HNRNPA3,AGPS,RBM45,PRKRA,PLEKHA3,CWC22,ZC3H15,ITGAV,FAM171B,TFPI,TMX2,ZDHHC5,CLP1,TIMM10,TNKS1BP1,MTCH2,NDUFS3,KBTBD4,CELF1,PSMC3,SLC39A13,DDB2,PACSIN3,LRP4,AMBRA1,MDK,CREB3L1,CRY2,PRDM11,TP53I11,TSPAN18,HSD17B12,API5,TRAF6,COMMD9,TRIM44,SLC1A2,LOC100362814,TCP11L1,EIF3M,IMMP1L,DNAJC24,MPPED2,ARL14EP,LPCAT4,NOP10,SLC12A6,GREM1,SPRED1,FSIP1,PAK6,DISP2,BAHD1,DLL4,CHP1,TMEM87A,UBR1,CCNDBP1,TP53BP1,MAP1A,PPIP5K1,PDIA3,ELL3,SERF2,FRMD5,EIF3J,B2M,SORD,SEMA6D,FBN1,USP8,USP50,AP4E1,BLVRA,TMEM127,NPHP1,BUB1,ZC3H8,TTL,SLC20A1,NOP56,EBF4,UBOX5,DDRGK1,SLC4A11,RGD1311739,SPEF1,PANK2,RASSF2,CHGB,CRLS1,SNAP25,MKKS,BTBD3,NDUFAF5,KIF16B,SNRPB2,PCSK2,DSTN,POLR3F,SLC24A3,NAA20,XRN2,NXT1,NAPB,PYGB,ABHD12,NANP,NSFL1C,FKBP1A,SNPH,NRSN2,SOX12,ASXL1,NOL4L,CBFA2T2,RALY,EIF2S2,AHCY,ITCH,MAP1LC3A,GGT7,EIF6,UQCC1,CEP250,SCAND1,DLGAP4,SOGA1,SAMHD1,RPRD1B,SLC32A1,PPP1R16B,TOP1,PLCG1,PTPRT,IFT52,GDAP1L1,RIMS4,YWHAB,SDC4,PLTP,SLC12A5,NCOA5,NCOA3,SULF2,PREX1,CSE1L,DPM1,NFATC2,ZFP64,CBLN4,FAM210B,PMEPA1,RAB22A,STX16,GNAS,CDH4,TAF4,LSM14B,OSBPL2,ADRM1,LAMA5,RPS21,DIDO1,YTHDF1,NKAIN4,ARFGAP1,CHRNA4,KCNQ2,STMN3,ARFRP1,PCMTD2,DNAJB6,DPP6,GALNT11,RHEB,CHPF2,AGAP3,KCNH2,TOMM7,SRPK2,KMT2E,RELN,PMPCB,NAPEPLD,ARMC10,FAM185A,CCDC146,FGL2,MAGI2,CACNA2D1,PCLO,SEMA3A,DMTF1,CROT,ABCB4,RUNDC3B,SLC25A40,ADAM22,SRI,CLDN12,CDK14,FZD1,KRIT1,GATAD1,FAM133B,CASD1,SGCE,SDHAF3,ICA1,TMEM168,RBMXL1,CAPZA2,LSM8,KCND2,PTPRZ1,FEZF1,CADPS2,NDUFA5,WASL,RBM28,CALU,FLNC,UBE2H,ZC3HC1,COPG2,PODXL,PLXNA4,CHCHD3,AKR1B1,CALD1,NUP205,DGKI,CREB3L2,RGD1306271,UBN2,LUC7L2,PARP12,DENND2A,BRAF,MRPS33,TMEM178B,AGK,CHL1,CASP2,ZYX,CUL1,ZFP212,ZFP467,NFE2L3,HNRNPA2B1,HIBADH,TAX1BP1,JAZF1,CREB5,TRIL,ADCYAP1R1,LSM5,AVL9,KBTBD2,LANCL2,HERC3,TIGD2,SMARCAD1,NDNF,PRDM5,KRCC1,KDM3A,ST3GAL5,VAMP8,MAT2A,TMSB10,SUCLG1,CTNNA2,GCFC2,POLE4,HK2,TET3,ZFP638,FBXO41,ALMS1,ADD2,TGFA,FAM136A,PCYOX1,MXD1,GMCL1,ANXA4,AAK1,ANTXR1,ISY1,CNBP,HMCES,GATA2,RUVBL1,MGLL,ABTB1,PLXNA1,CHCHD6,ZXDC,HDAC11,LSM3,GRIP2,CCDC174,MRPS25,KBTBD8,SUCLG2,TMF1,UBA3,ARL6IP5,RYBP,SHQ1,PPP4R2,TRNT1,BHLHE40,EDEM1,SETD5,MTMR14,CRELD1,PRRT3,BRK1,VHL,SLC6A11,TAMM41,SYN2,RAF1,CAND2,RPL32,IFT122,PLXND1,RASSF4,HNRNPF,RET,LRTM2,ADIPOR2,WNK1,CCDC77,PEX26,IQSEC3,PHC1,FOXJ2,NECAP1,CLSTN3,EMG1,PHB2,PTPN6,USP5,PTMS,PIANP,CHD4,MRPL51,RGD1311164,CCND2,PARP11,PRMT8,TSPAN11,TSPAN9,TULP3,RHNO1,FKBP4,GABARAPL1,ETV6,BORCS5,DUSP16,CDKN1B,DDX47,ATF7IP,MGP,PLEKHA5,PDE3A,PYROXD1,RECQL,GOLT1B,CMAS,C2CD5,ETNK1,BHLHE41,MED21,STK38L,CCDC91,DENND5B,AMN1,TMEM70,STAU2,TERF1,TRAM1,PREX2,ARFGEF1,COPS5,VCPIP1,MYBL1,PCMTD1,RB1CC1,TCEA1,LYPLA1,TGS1,RPS20,PENK,UBXN2B,SDCBP,NSMAF,TOX,CHD7,ASPH,PDP1,TMEM67,TRIQK,DECR1,MAGED2,USP45,POU3F2,NDUFAF4,FUT9,MANEA,CASP8AP2,MDN1,CNR1,NDUFB6,DNAJA1,UBAP2,FAM219A,DCTN3,PHF24,RGP1,NPR2,CLTA,GRHPR,FBXO10,TOMM5,FRMPD1,ANP32B,GABBR2,ANKS6,TGFBR1,NR4A3,RNF20,SMC2,SLC44A1,ZFP462,TMEM245,FRRS1L,EPB41L4B,PTPN3,UGCG,INIP,SNX30,PRPF4,BSPRY,POLE3,AKNA,WHRN,KDM4C,PTPRD,NFIB,ZDHHC21,TTC39B,SNAPC3,CNTLN,SH3GL2,RRAGA,MLLT3,MTAP,CAAP1,PLAA,TEK,MYSM1,HOOK1,CYP2J3,NFIA,USP1,DOCK7,AK4,LEPROT,PDE4B,SGIP1,DAB1,PRKAA2,USP24,DHCR24,ACOT11,SSBP3,MRPL37,TMEM59,YIPF1,GLIS1,MAGOH,ZYG11B,PRPF38A,ZFYVE9,TXNDC12,EPS15,FAF1,BEND5,CMPK1,UQCRH,PIK3R3,TMEM69,NASP,PRDX1,TOE1,PLK3,IPO13,SZT2,MED8,SLC2A1,PPCS,FOXJ3,SLFNL1,SMAP2,PPT1,CAP1,MYCL,HPCAL4,NT5C1A,AKIRIN1,MYCBP,RRAGC,SF3A3,EPHA10,GNL2,MEAF6,MAP7D1,AGO1,NCDN,SFPQ,DLGAP3,CSMD2,TRIM62,S100PBP,RGD1561149,RBBP4,ZBTB8OS,TXLNA,KHDRBS1,PTP4A2,PEF1,ZCCHC17,SNRNP40,NKAIN1,PTPRU,SRSF4,EPB41,PHACTR4,RPA2,AHDC1,WDTC1,SLC9A1,TRNP1,NUDC,ARID1A,MTFR1L,MAN1C1,LDLRAP1,SYF2,CLIC4,SRRM1,NIPAL3,PNRC2,FUCA1,HMGCL,ZFP46,EPHA8,HSPG2,USP48,ALPL,ECE1,EIF4G3,DDOST,PINK1,FAM43B,CAMK2N1,CAPZB,IGSF21,ARHGEF10L,PADI2,CROCC,DNAJC16,KAZN,PRDM2,PRAMEF8,PLOD1,NPPA,CLCN6,DRAXIN,FBXO44,FBXO2,DISP3,UBIAD1,MTOR,TARDBP,PGD,UBE4B,LZIC,TMEM201,SPSB1,RERE,SLC45A1,ERRFI1,CAMTA1,RPL22,CHD5,KCNAB2,TPRG1L,PRDM16,RER1,SKI,GNB1,CDK11B,MIB2,SSU72,ATAD3A,DVL1,SDF4,KLHL17,NOC2L,FEZ2,CEBPZ,NDUFAF7,HNRNPLL,SRSF7,EML4,COX7A2L,KCNG3,LRPPRC,SRBD1,PRKCE,PIGF,CRIPT,SOCS5,MCFD2,MSH2,FBXO11,PPP1R21,STON1,FAM98A,LTBP1,YIPF4,SLC30A6,MEMO1,ALK,PPP1CB,YPEL5,GALNT14,RBKS,GPN1,IFT172,SNX17,CAD,ABHD1,MAPRE3,KCNK3,GAREM2,RAB10,ASXL2,EFR3B,NCOA1,UBXN2A,LDAH,PUM2,DDX1,NBAS,GREB1,ROCK2,PDIA6,NOL10,ODC1,HPCAL1,ASAP2,YWHAQ,MBOAT2,KIDINS220,ID2,RNF144A,RPS7,LAMB1,CBLL1,BCAP29,COG5,PRKAR2B,NAMPT,ATXN7L1,ANKMY2,DOCK4,LRRN3,PNPLA8,NRCAM,STXBP6,ARHGAP5,SPTSSA,SNX6,CFL2,PPP2R3C,MBIP,LOC314140,MIPOL1,SEC23A,PNN,FBXO33,FKBP3,RPS29,KLHDC2,VCPKMT,SOS2,SAV1,PYGL,TRIM9,TMX1,FRMD6,PSMA3,ARID4A,TOMM20L,LOC690035,RTN1,MNAT1,HIF1A,SYT16,LOC102551114,PPP2R5E,SYNE2,MTHFD1,SPTB,MAX,TMEM229B,ZFP36L1,ACTN1,DCAF5,EXD2,GALNT16,ERH,SLC39A9,PLEKHD1,SUSD6,SRSF5,SMOC1,SYNJ2BP,PCNX1,DCAF4,RBM25,ZFP410,BBOF1,RNF113A2,ALDH6A1,SYNDIG1L,NPC2,YLPM1,DLST,FOS,GSTZ1,AHSA1,ISM2,NRXN3,SEL1L,FLRT2,GALC,KCNK10,ZC3H14,TTC8,FOXN3,PSMC1,TTC7B,RPS6KA5,CCDC88C,GOLGA5,CHGA,ITPK1,PRIMA1,IFI27,CLMN,GLRX5,ATG2B,PAPOLA,CCNK,CYP46A1,DLK1,DYNC1H1,RCOR1,TRAF3,MARK3,CKB,KLC1,PPP1R13B,KIF26A,INF2,JAG2,PACS2,NCAPG2,NACA,SPRYD4,STAT2,ANKRD52,NABP2,RNF41,SMARCC2,ZC3H10,ERBB3,BLOC1S1,LOC100912823,GNA11,NFIC,ATCAY,ZBTB7A,MAP2K2,SF3A2,DOT1L,CSNK1G2,KLF16,REXO1,MBD3,MEX3D,REEP6,APC2,CIRBP,MIDN,CBARP,STK11,WDR18,KISS1R,MED16,PTBP1,PALM,ABCA7,TMEM259,RNF126,POLRMT,HCN2,LOC691170,NOTCH3,AKAP8,WIZ,ZFP472,ZFP952,ZFP763,ZFP563,LOC691422,HNRNPM,RTCB,POLR3B,TCP11L2,LOC100910996,SLC41A2,HCFC2,HSP90B1,ASCL1,CHPT1,ARL1,SCYL2,SLC25A3,CDK17,LTA4H,SNRPF,VEZT,FGD6,CEP83,PLXNC1,BTG1,POC1B,KITLG,SLC6A15,METTL25,CCDC59,PPP1R12A,ZDHHC17,OSBPL8,BBS10,NAP1L1,PHLDA1,KRR1,CAPS2,THAP2,ZFC3H1,TSPAN8,CNOT2,CCT2,FRS2,YEATS4,CPSF6,MDM2,SLC35E3,NUP107,CAND1,TBC1D30,TBK1,SRGAP1,HELB,CTDSP2,TSFM,B4GALNT1,DCTN2,MBD6,DDIT3,NXPH4,LRP1,PTDSS1,SDC2,CPQ,MATN2,VPS13B,COX6C,ANKRD46,PABPC1,YWHAZ,ZFP706,NCALD,UBR5,AZIN1,BAALC,DCAF13,ZFPM2,TRHR,NUDCD1,ENY2,EBAG9,SYBU,TRPS1,UTP23,RAD21,DEPTOR,MRPL13,DERL1,FBXO32,FAM91A1,TRMT12,NSMCE2,TRIB1,MYC,ASAP1,KCNQ3,TRAPPC9,CHRAC1,AGO2,SLC45A4,ARC,ZC3H3,EEF1D,PUF60,PLEC,GRINA,MAF1,MROH1,CPSF1,LRRC24,ARHGAP39,TXN2,CACNG2,IFT27,ELFN2,GGA1,NOL12,H1F0,EIF3L,MICALL1,PLA2G6,CSNK1E,DDX17,GTPBP1,SUN2,NPTXR,CBX6,PDGFB,MIEF1,ATF4,CACNA1I,TNRC6B,ZC3H7B,TEF,TOB2,ACO2,CCDC134,POLDIP3,ARFGAP3,PACSIN2,TTLL12,SCUBE1,SAMM50,FAM118A,LOC108351584,TBC1D22A,CRELD2,PANX2,TRABD,TUBGCP6,PLXNB2,SBF1,NCAPH2,SHANK3,CPNE8,SLC2A13,PPHLN1,PRICKLE1,ADAMTS20,TWF1,TMEM117,NELL2,ANO6,ARID2,SLC38A2,HDAC7,TMEM106C,ADCY6,RND1,PRKAG1,DNAJC22,SPATS2,MCRS1,PRPF40B,NCKAP5L,SMARCD1,CERS5,LARP4,DIP2B,METTL7A,DAZAP2,SLC4A8,SCN8A,ACVRL1,ACVR1B,EIF4B,SPRYD3,PFDN5,PRR13,ATF7,HNRNPA1,ZFP385A,ITGA5,PPP1R1A,AASDHPPT,GRIA4,CASP1,DYNC2H1,DCUN1D5,TMEM123,BIRC2,TRPC6,CCDC82,MAML2,SESN3,CWC15,AMOTL1,TAF1D,CEP295,SLC36A4,ZFP317,OLFM2,DNMT1,RAVER1,CDC37,ILF3,YIPF2,DOCK6,ECSIT,BBS9,B3GAT1,JAM3,IGSF9B,NTM,APLP2,NFRKB,ETS1,KIRREL3,FOXRED1,SRPRA,FAM118B,HEPACAM,MSANTD2,NRGN,TBRG1,GRAMD1B,HSPA8,SC5D,THY1,C1QTNF5,MCAM,CBL,ABCG4,DPAGT1,SLC37A4,RPS25,DDX6,PHLDB1,KMT2A,DSCAML1,BACE1,RNF214,TAGLN,PAFAH1B2,SIK3,BUD13,ZBTB16,USP28,ZW10,DRD2,PTS,SDHD,TIMM8B,ALG9,SIK2,ARHGAP20,FDX1,RDX,LOC100125362,ATM,CUL5,ELMOD1,GLDN,IDH3A,DNAJA4,CRABP1,PSMA4,UBE2Q2,ETFA,RCN2,PEAK1,SIN3A,MPI,SEMA7A,ISLR2,PML,CD276,NPTN,HCN4,ADPGK,CELF6,TLE3,RPLP1,GLCE,CORO2B,CALML4,AAGAB,SMAD3,IDS,MEGF11,DPP8,CLPX,PDCD7,PLEKHO2,TRIP4,PPIB,TLN2,VPS13C,ICE2,MYO1E,SLTM,CGNL1,ZFP280D,MNS1,RFX7,RSL24D1,ONECUT1,MYO5A,TMOD3,LYSMD2,EEF1A1,COL12A1,COX7A2,TMEM30A,MYO6,HTR1B,PGM3,RWDD2A,ME1,TMED3,RASGRF1,MORF4L1,ZIC1,PLSCR2,U2SURP,LOC501038,ATR,XRN1,ATP1B3,NMNAT3,COPB2,MRPS22,MRAS,SLC35G2,STAG1,MSL2,EPHB1,RAB6B,TMEM108,DNAJC13,PIK3R4,DUSP7,ABHD14A,PCBP4,RAD54L2,DCAF1,MANF,DOCK3,CACNA2D2,ZMYND10,HYAL1,RNF123,APEH,BSN,NICN1,RHOA,GPX1,LAMB2,USP19,DALRD3,WDR6,CELSR3,TMA7,PLXNB1,CDC25A,SCAP,SETD2,NRADD,NBEAL2,LRRFIP2,EPM2AIP1,UBP1,CNOT10,TGFBR2,OXSR1,XYLB,ACVR2B,SCN5A,WDR48,RPSA,MYRIP,EIF1B,RPL14,CTNNB1,ULK4,TRAK1,CCK,SS18L2,HIGD1A,TCAIM,EXOSC7,PLCL2,KAT2B,TRIP10,BRCC3,TUBB4A,KHSRP,RFX2,NDUFA11,RPL36,SAFB,SAFB2,PTPRS,DPP9,MPND,UXS1,DAAM2,FOXP4,USP49,MED20,BYSL,UBR2,TBCC,MEA1,KLHDC3,MRPL2,KLC4,TTBK1,ZFP318,DLK2,TJAP1,POLR1C,CDC5L,ENPP5,PLA2G7,TNFRSF21,CD2AP,KCNQ5,COL19A1,DST,BEND6,PRIM2,HS6ST1,KANSL3,CNNM3,SEMA4C,EIF5B,AFF3,LONRF2,NPAS2,RPL31,CNOT11,RNF149,TGFBRAP1,RGD1310553,ERCC5,GULP1,PMS1,MFSD6,TMEFF2,PGAP1,COQ10B,HSPE1,MOB4,RGD1306941,TYW5,BZW1,ORC2,NDUFB3,CFLAR,TRAK2,NOP58,BMPR2,FAM117B,ICA1L,NBEAL1,ABI2,NRP2,EEF1B2,ADAM23,FASTKD2,IDH1,PIKFYVE,UNC80,RPE,IKZF2,ATIC,FN1,XRCC5,TNS1,PNKD,USP37,ZFP142,RNF25,STK36,TTLL4,CDK5R2,CFAP65,STK16,PTPRN,DNPEP,CHPF,SGPP2,IRS1,SLC19A3,SPHKAP,DNER,ITM2C,LOC100362216,NCL,ECEL1,SH3BP4,AGAP1,GBX2,ILKAP,ASB1,HDAC4,CAPN10,KIF1A,SNED1,HDLBP,STK25,ATG4B,DTYMK,ST8SIA4,EFNA5,PJA2,MAN2A1,RAB31,RALBP1,ANKRD12,TWSG1,MTCL1,RAB12,PTPRM,AKAIN1,MYL12B,SMCHD1,YES1,SHISA9,ZC3H7A,TXNDC11,LITAF,CLEC16A,TVP23A,USP7,TMEM186,ABAT,RBFOX1,UBN1,CDIP1,HMOX2,CORO7,GLIS2,CREBBP,TRAP1,CLUAP1,NAA60,ZFP597,ZFP213,HCFC1R1,CLDN9,FLYWCH1,FLYWCH2,SRRM2,ATP6V0C,TBC1D24,ABCA3,PGP,CASKIN1,PKD1,TSC2,SLC9A3R2,ZFP598,MRPS34,MAPK8IP3,CRAMP1,IFT140,CACNA1H,SOX8,FBXL16,CAPN15,RAB11FIP3,LUC7L,NPRL3,SNRNP25,NSG2,CREBRF,SH3PXD2B,NPM1,RANBP17,SLIT3,PANK3,TENM2,HMMR,NUDCD2,CCNJL,UBLCP1,CLINT1,ADAM19,CYFIP2,RACK1,TRIM41,FLT4,RNF130,MGAT4B,HNRNPH1,RUFY1,ZFP354C,ZFP879,ZFP354A,JADE2,SKP1,RAPGEF6,CDC42SE2,GLRA1,LARP1,CNOT8,MRPL22,ZFP692,LOC102555635,ZFP867,ZFP496,MPRIP,COPS3,RAI1,ATPAF2,ALKBH5,TOP3A,DHRS7B,USP22,GRAP,PRPSAP2,TTC19,MAP2K4,ZFP18,DNAH9,SHISA6,TMEM220,ADPRM,MYH10,RPL26,ARHGEF15,RANGRF,CTC1,VAMP2,CHD3,CYB5D1,DNAH2,TP53,ATP1B2,SAT2,FXR2,MPDU1,SENP3,POLR2A,NLGN2,PLSCR3,NEURL4,ELP5,PHF23,ACADVL,SLC16A13,RGD1308134,PELP1,MINK1,SLC25A11,CAMTA2,RABEP1,DERL2,MIS12,LOC691995,RGD1304728,MED31,ANKFY1,CAMKK1,NCBP3,EMC6,ASPA,CLUH,MNT,TSR1,RPA1,SMYD4,WDR81,TAOK1,GIT1,CORO6,SSH2,BLMH,GOSR1,PRPF8,SLC43A2,PITPNA,CRK,YWHAE,MRM3,NXN,ABR,PHF12,SEZ6,MYO18A,NUFIP2,ERAL1,RAB34,ALDOC,PIGS,TMEM199,IFT20,WSB1,UTP6,CRLF3,RHOT1,CDK5R1,TMEM132E,ZFP830,GGNBP2,USP32,APPBP2,BCAS3,PPM1D,YPEL2,TRIM37,DYNLL2,SRSF1,CUEDC1,AKAP1,RGD1562272,COIL,TRIM25,DGKE,HLF,CAR10,MBTD1,NME2,NME1,LUC7L3,ANKRD40,CACNA1G,ACSF2,LRRC59,SAMD14,PDK2,ITGA3,SLC35B1,SNF8,UBE2Z,CDK5RAP3,PNPO,SP2,ARHGAP23,SRCIN1,MLLT6,PSMB3,PLXDC1,CACNB1,RPL19,STAC2,FBXL20,MED1,ORMDL3,PSMD3,NR1D1,CASC3,WIPF2,TOP2A,JUP,P3H4,CNP,DNAJC7,STAT5B,ATP6V0A1,CNTNAP1,VPS25,PSME3,AARSD1,RPL27,VAT1,RND2,NBR1,MPP3,LSM12,HDAC5,TMUB2,RUNDC3A,GPATCH8,DCAKD,NMT1,HEXIM1,HEXIM2,MAP3K14,PLEKHM1,NSF,ARF2,CRHR1,MAPT,CDC27,TLK2,MRC2,TANC2,DCAF7,CCDC47,FTSJ3,PSMC5,ERN1,TEX2,KPNA2,BPTF,PITPNC1,HELZ,CACNG4,WIPI1,SOX9,SDK2,TTYH2,GPRC5C,SLC9A3R1,HID1,CDR2L,MRPL58,NT5C,SUMO2,CASKIN2,ITGB4,H3F3B,UNK,MRPL38,FBF1,SRP68,UBE2O,SRSF2,MFSD11,MGAT5B,TNRC6C,CYTH1,RBFOX3,CCDC40,TBC1D16,EIF4A3,RPTOR,CHMP6,CEP131,SLC38A10,BAHCC1,HGS,MRPL12,MCRIP1,P4HB,ARHGDIA,ANAPC11,MAFG,GPS1,NARF,FOXK2,FN3K,TBCD,LOC103690393,CGGBP1,CADM2,GBE1,HSPA13,USP25,CXADR,NCAM2,APP,ADAMTS5,LTN1,USP16,CCT8,SOD1,SCAF4,HUNK,SYNJ1,PAXBP1,OLIG1,TMEM50B,MRPS6,SLC5A3,RCAN1,TTC3,KCNJ6,BRWD1,PCP4,DSCAM,ARL6,COL8A1,TRMT10C,PCNP,ALCAM,CBLB,DZIP3,PHLDB2,ATG3,SLC35A5,USF3,NAA50,ATP6V1A,ZDHHC23,ARHGAP31,POGLUT1,TIMMDC1,CASR,PARP9,PARP14,SEMA5B,SEC22A,ADCY5,ITGB5,HEG1,SNX4,LMLN,IQCG,FYTTD1,TNK2,TFRC,FBXO45,PIGX,PPP1R2,XXYLT1,FAM43A,OPA1,ATP13A4,BCL6,SST,EIF4A2,DNAJB11,TBCCD1,ETV5,TRA2B,IGF2BP2,EPHB3,PSMD2,ALG3,DVL3,MRPL40,RANBP1,ZDHHC8,DGCR6,LZTR1,SNAP29,PI4KA,UBE2L3,PPIL2,MAPK1,PPM1F,MCM4,RFC3,INSR,ZFP358,PNPLA6,XAB2,ELAVL1,TIMM44,MAP2K7,HSPH1,USPL1,FLT1,LNX2,RPL21,GPR12,WASF3,RNF6,ZFP655,CPSF4,PTCD1,BUD31,PDAP1,SMURF1,TRRAP,BRI3,TECPR1,LMTK2,AIMP2,EIF2AK1,CYTH3,RAC1,ZFP853,ACTB,TNRC18,SLC29A4,MMD2,RADIL,SDK1,IQCE,LFNG,EIF3B,INTS1,GET4,SUN1,AKAP17A,SPRY3,TAF6,LRCH4,POP7,ACHE,VGF,ZNHIT1,FIS1,CUX1,YWHAG,MDH2,POM121,BAZ1B,TBL2,LIMK1,EIF4H,GTF2IRD2,TYW1,TPST1,SUMF2,CCT6A,SFSWAP,FZD10,SLC15A4,DHX37,NCOR2,TMED2,KMT5A,CDK2AP1,ARL6IP4,HIP1R,DENR,CLIP1,MLXIP,BCL7A,ANAPC5,ATP2A2,ANAPC7,FAM216A,TCTN1,PPP1CC,BRAP,ACAD10,TRAFD1,TPCN1,PLBD2,RBM19,FBXW8,FBXO21,KSR2,SRRM4,HSPB8,PRKAB1,CIT,COX6A1,SRSF9,DYNLL1,COQ5,RNF10,SPPL3,ANKRD13A,FAM222A,ALKBH2,SSH1,CORO1C,SGSM1,SEZ6L,TFIP11,MN1,TTC28,ULK1,EP400,NOC4L,FBRSL1,PXMP2,PGAM5,GOLGA3,PHLPP1,BCL2,CDH7,TSN,NIFK,INSIG2,RAB3GAP1,R3HDM1,CXCR4,RASSF5,SRGAP2,SLC41A1,KLHDC8A,DSTYK,MDM4,PIK3C2B,PPP1R15B,ZC3H11A,ETNK2,PLEKHA6,MYBPH,ADORA1,PPFIA4,ADIPOR1,KLHL12,KDM5B,SYT2,LGR6,ARL8A,TIMM17A,LMOD1,IPO9,KIF21B,CAMSAP2,NEK7,DENND1B,GLRX2,RGS2,HMCN1,IVNS1ABP,SWT1,RNF2,TSEN15,NMNAT2,LAMC1,DHX9,GLUL,STX6,XPR1,CEP350,ABL2,TOR3A,RALGPS2,RASAL2,ASTN1,MRPS14,RC3H1,ZBTB37,PRDX6,KIFAP3,SLC19A2,MPC2,MPZL1,ALDH9A1,RXRG,PBX1,RGS5,HSD17B7,NOS1AP,ATF6,NDUFS2,ADAMTS4,UFC1,DEDD,NIT1,PFDN2,VANGL2,PEA15,ATP1A2,KCNJ10,CFAP45,FMN2,FH,PLD5,SDCCAG8,AKT3,ADSS,HNRNPU,KIF26B,AHCTF1,CDC42BPA,ITPKB,EIF3E,SRP9,DEGS1,TP53BP2,SUSD4,BROX,AIDA,TAF1A,HLX,MARK1,IARS2,DDX3Y,KCNK2,SMYD2,ANGEL2,VASH2,NENF,PPP2R5A,INTS7,LPGAT1,KCNH1,SERTAD4,LOC100125367,PLXNA2,TMED5,MTF2,RPAP2,BTBD8,TGFBR3,ZFP326,LRRC8D,LRRC8C,LRRC8B,KLHL8,CDS1,MRPS18C,COQ2,COPS4,SEC31A,HNRNPDL,HNRNPD,PRDM8,ANTXR2,BMP2K,SHROOM3,SCARB2,ANKRD17,ADAMTS3,UBA6,CENPC,POLR2B,PAICS,CLOCK,SRD5A3,KDR,SCFD2,SPATA18,SGCB,DCUN1D4,FRYL,SLAIN2,GABRA4,SLC30A9,TMEM33,LIMCH1,PDS5A,UBE2K,SMIM14,LIAS,RPL9,WDR19,TBC1D1,NWD2,ARAP2,PCDH7,TBC1D19,DHX15,GUF1,GNPDA2,PPARGC1A,ADGRA3,SLIT2,LCORL,NCAPG,LAP3,PROM1,FBXL5,CPEB2,RAB5AL1,PP2D1,BOD1L1,RAB28,WDR1,NSG1,CRMP1,WFS1,MAN2B2,TBC1D14,TADA2B,ADD1,SH3BP2,FAM193A,RNF4,CFAP99,NELFA,LETM1,FGFR3,SLBP,DEPDC5,LIMK2,RNF185,MORC2,DUSP18,NF2,NEFH,XBP1,URGCP,DBNL,POLM,TMED4,OGDH,CCM2,NACAD,ADCY1,IGFBP3,GRB10,COBL,CNRIP1,SERTAD2,VPS54,UGP2,MDH1,B3GNT2,COMMD1,CCT4,XPO1,AHSA2,BCL11A,RPS27A,ERLEC1,DLG5,KCNMA1,ZFP503,KAT6B,ADK,AP3M1,VCL,CAMK2G,ZSWIM8,FUT11,SEC24C,PPP3CB,ANXA7,DNAJC9,ECD,NKIRAS1,RPL15,NR1D2,RARB,NGLY1,OXSM,SLC4A7,PSMD6,THOC7,PTPRG,CADPS,FHIT,FAM107A,RPP14,TXNDC16,DDHD1,GMFB,MAPK1IP1L,ATG14,PELI2,EXOC5,OSGEP,APEX1,RNASE4,NDRG2,HNRNPC,SUPT16H,RAB2B,TOX4,ABHD4,LRP10,PRMT5,CDH24,SLC22A17,EFS,NGDN,DHRS4,CARMIL3,CPNE6,PSME1,PSME2,RNF31,TM9SF1,MDP1,NEDD8,GMPR2,TINF2,RABGGTA,ADCY4,NYNRIN,KHNYN,MPHOSPH8,ZMYM5,CRYL1,IFT88,SAP18,MICU2,ATP8A2,MTMR6,MIPEP,KPNA3,SPRYD7,TRIM35,BNIP3L,PPP2R2A,DOCK5,DLEU7,FAM124A,INTS6,XKR6,HMBOX1,EXTL3,BMP1,XPO7,GFRA2,RB1,ESD,TPT1,GTF2F2,CCDC122,DGKH,RGCC,KBTBD7,WBP4,SUGT1,DIAPH3,BORA,DIS3,PIBF1,KLF12,LMO7,NDFIP2,SLITRK5,GPC5,GPC6,GPR180,SOX21,HS6ST3,CLYBL,ZIC5,ZIC2,GGACT,TMTC4,NALCN,RPS24,ZMIZ1,ZCCHC24,DENND6A,APPL1,IL17RD,CCDC66,PRKCD,SPCS1,GLT8D1,GNL3,NISCH,BAP1,DNAH1,CAPN7,SH3BP5,EAF1,HACL1,ANKRD28,TIMM23,PARG,OGDHL,MAPK8,LDB3,GRID1,GHITM,NRG3,TSPAN14,CHERP,AP1M1,RAB8A,MYO9B,BABAM1,ABHD8,DDA1,SLC27A1,COLGALT1,UNC13A,RPL18A,SLC5A5,CCDC124,RAB3A,JUND,ISYNA1,CRLF1,CRTC1,SUGP2,BORCS8,SUGP1,GATAD2A,KLHL2,MSMO1,CPE,SPOCK3,CBR4,SH3RF1,NEK1,GALNT7,CEP44,GPM6A,SPCS3,TENM3,WWC2,CDKN2AIP,ING2,TRAPPC11,STOX2,SLC25A4,SORBS2,CYP4V3,MTMR7,CNOT7,ZDHHC2,TUSC3,DLC1,TNKS,GTF2E2,GSR,PPP2CB,TEX15,PURG,WRN,NRG1,MAK16,RAB11FIP1,ZFP703,RNF170,HOOK3,ASH2L,LSM1,FGFR1,TACC1,PLEKHA2,ADAM9,ZMAT4,GOLGA7,GPAT4,ANK1,IKBKB,VDAC3,MRPS31,THSD1,ATP7B,AGPAT5,ARHGEF10,DLGAP2,FBXO25,COPRS,GAS6,UPF3A,LAMP1,CUL4A,TUBGCP3,ARHGEF7,ING1,LIG4,EFNB2,FANCC,ERCC6L2,MFSD14B,DAPK1,NAA35,NTRK2,HNRNPK,KIF27,GKAP1,UBQLN1,SPOCK1,SMAD5,PCBD2,CXCL14,FAM193B,GRK6,NSD1,UNC5A,SNCB,FAF2,CLTB,NOP16,ROR2,DIRAS2,IPPK,BICD2,FAM120A,ID4,RNF144B,NHLRC1,KIF13A,NUP153,CAP2,RBM24,MYLIP,ELOVL2,TMEM14C,HIVEP1,MCUR1,TXNDC5,SNRNP48,SSR1,RREB1,NRN1,PRPF4B,SLC22A23,PSMG4,WRNIP1,UQCRFS1,NRSN1,RGD1307443,TDP2,ZKSCAN4,ELMO1,LOC100910792,GLI3,KIF5B,ZEB1,MTPAP,BAMBI,CUL2,EPC1,GTPBP4,ZMYND11,LGALS8,PITRM1,PFKP,GDI2,PRKCQ,TAF3,CELF2,SEC61A2,CDC123,CAMK1D,CCDC3,OPTN,FRMD4A,HSPA14,NMT2,PTER,STAM,ARL5B,BMI1,PIP4K2A,ETL4,GPR158,YME1L1,ACBD5,ABI1,LYST,NID1,ERO1B,F8,THOC1,SNRPD1,TMEM241,ANKRD29,IMPACT,MAPRE2,B4GALT6,ZFP397,ZFP24,GALNT1,MGC116121,RPRD1A,SLC39A6,ELP2,FHOD3,TPGS2,PIK3C3,SAP130,WDR33,LIMS2,GPR17,ERCC3,CAMK4,NREP,REEP5,FAM13B,FAM53C,EGR1,ETF1,HSPA9,CTNNA1,LRRTM2,MATR3,PROB1,UBE2D2,CXXC5,PSD2,EIF4EBP3,TMCO6,NDUFA2,DIAPH1,PCDH1,NR3C1,SPRY4,RBM27,DPYSL3,TRIM36,PGGT1B,FEM1C,TMED7,ATG12,DMXL1,TNFAIP8,HSD17B4,PRR16,SRFBP1,SNCAIP,CEP120,ALDH7A1,NDST1,TCOF1,CSNK1A1,ABLIM3,NAPG,TXNL1,NEDD4L,SEC11C,LMAN1,MC4R,SPIRE1,PSMG2,FAM210A,RNMT,MBD2,ME2,ACAA2,ZBTB7C,HDHD2,PIAS2,ST8SIA5,RNF165,RGD1308601,SLC14A1,ADNP2,NFATC1,SALL3,TSHZ1,CNDP2,NETO1,TMX3,PDP2,CDH11,CNOT1,SETD6,NDRG4,GINS3,CSNK2A2,CFAP20,MMP15,ZFP319,ADGRG1,DOK4,CPNE2,NUP93,MT3,BBS2,AMFR,GNAO1,RASD2,FTO,RPGRIP1L,TOX3,NKD1,BRD7,ZFP423,ITFG1,NETO2,RGD1308706,CLGN,NDUFB7,TECR,DNAJB1,DDX39A,PRKACA,PALM3,DCAF15,CC2D1A,NACC1,GADD45GIP1,GCDH,MAST1,RNASEH2A,DHPS,GAB1,SMARCA5,ANAPC10,ABCE1,TTC29,PRMT9,CBFB,B3GNT9,E2F4,ELMO3,LRRC29,TMEM208,TPPP3,CARMIL2,ACD,THAP11,NOB1,LOC100360573,VPS4A,NIP7,TERF2,VAC14,PHLPP2,ZFHX3,GLG1,DDX19A,ST3GAL2,COG4,SF3B3,BCAR1,TMEM231,TERF2IP,WWOX,DYNLRB2,GCSH,GAN,CMIP,CDH13,NECAB2,HSDL1,ZDHHC7,GSE1,EMC8,SLC7A5,BANP,ZFPM1,ZC3H18,PIEZO1,APRT,GALNS,TRAPPC2L,CBFA2T3,RPL13,TCF25,TRIM67,GNPAT,EGLN1,SIPA1L2,MAP10,SLC35F3,IRF2BP2,TOMM20,PARD3,TMLHE,ZFP57,RT1-S3,RT1-T24-3,PRR3,ABCF1,MDC1,IER3,DDR1,SLC39A7,COL11A2,PSMB9,TAP1,NOTCH4,RNF5,AGPAT1,ATP6V1G2,VWA7,BAG6,PRRC2A,VPS52,RPS18,PFDN6,TAPBP,ZBTB22,DAXX,CUTA,SYNGAP1,ITPR3,UQCC2,MAPK14,CPNE5,PPIL1,GRM4,MTCH1,NUDT3,PACSIN1,TAF11,ANKS1A,SCUBE3,PPARD,CMTR1,MDGA1,ZFAND3,BTBD9,GLO1,ABCG1,U2AF1,SIK1,RRP1B,RRP1,PFKL,UBE2G2,PTTG1IP,PCBP3,COL6A1,DIP2A,CABIN1,SPECC1L,BCR,GNAZ,ZWINT,CISD1,UBE2D1,PHYHIPL,CCDC6,ADO,REEP3,HERC4,SIRT1,HNRNPH3,TET1,GCC2,RANBP2,P4HA1,DNAJB12,EIF4EBP2,NPFFR1,PPA1,DCBLD1,GOPC,NUS1,SLC35F1,CEP85L,ASF1A,TBC1D32,GJA1,HSF2,FABP7,TSPYL4,HDAC2,FAM229B,RPF2,AMD1,CDK19,FOXO3,CEP57L1,SEC63,BEND3,CDC40,HACE1,LOC100363372,SYN1,USP11,RP2,MAOA,CASK,MED14,ATP6AP2,BCOR,DYNLT3,RGD1560784,EBP,PQBP1,GPKOW,PLP2,SYP,USP27X,DGKK,UBQLN2,FGD1,WNK3,FAM120C,PHF8,HUWE1,SMC1A,IQSEC2,TRO,APEX2,SHROOM2,HCCS,MSL3,TRAPPC2,OFD1,PIR,CA5B,CTPS2,REPS2,MAP3K15,RPS6KA3,SH3KBP1,CNKSR2,KLHL34,SMS,ACOT9,TBL1X,STS,GK,POLA1,PDK3,EIF2S3,GSPT2,SPIN4,PGR15L,EDA,DLG3,FOXO4,MED12,TAF1,NAP1L2,PBDC1,MAGEE1,PGK1,BRWD3,SH3BGRL,ZFP711,CHM,PCDH11X,NAP1L3,PCDH19,CSTF2,ZMAT1,BEX2,TCEAL8,TCEAL9,BEX3,MORF4L2,RAB9B,MORC4,PRPS1,TSC22D3,PSMD10,ATG4A,NXT2,TMEM164,ALG13,AMOT,PLS3,LONRF3,PGRMC1,SLC25A5,MCTS1,XIAP,STAG2,SMARCA1,UTP14A,SLC25A14,RAP2C,GPC4,GPC3,ATP11C,SLITRK4,SLITRK2,AFF2,UBL4A,ATP6AP1,RPL10,EMD,IRAK1,HCFC1,IDH3G,ABCD1,SLC6A8,HAUS7,SLC9A6,HTATSF1,BEX4,KDM6A
TF	TF:M07250	Factor: E2F-1; motif: NNNSSCGCSAANN	TF:M07250	FALSE	2.18686e-194	193.66	8775	5827	3190	23033	LRP11,PCMT1,LATS1,KATNA1,STXBP5,UTRN,PLAGL1,AIG1,CITED2,REPS1,NHSL1,PERP,IFNGR1,EPB41L2,ARG1,STX7,RPS12,CCDC127,EXOC3,TPPP,BRD9,CLPTM1L,LPCAT1,ICE1,UBE2QL1,SRD5A1,FASTKD3,MTRR,LOC102551340,CCDC170,SYNE1,ZDHHC14,TMEM181,DYNLT1,WTAP,TCP1,MRPL18,MAP3K4,PACRG,PDE10A,PRR18,PRDM9,PPP2R1A,CNOT3,CACNG7,MYADM,CHMP2A,ZBTB45,RPS5,ZFP772,USP29,PEG3,ZFP444,NAT14,SHISA7,UBE2S,RPL28,LENG8,MEIS3,CCDC9,ARHGAP35,STRN4,PRKD2,CALM3,PPP5C,IRF2BP1,SYMPK,FBXO46,SNRPD2,ERCC1,MARK4,CLPTM1,IRGQ,RABAC1,ATP1A3,ZFP574,POU2F2,DEDD2,ZFP526,GSK3A,CIC,TMEM145,MEGF8,TMEM91,CCDC97,HNRNPUL1,EGLN2,RAB4B,LTBP4,PLD3,RGD1307554,MAP3K10,PSMC4,FBL,DYRK1B,PLEKHG2,RPS16,NFKBIB,SIRT2,HNRNPL,ACTN4,SPINT2,DPF1,LRFN3,APLP1,ARHGAP33,KMT2B,LSR,UBA2,GPI,LSM14A,NUDT19,TSHZ3,ZFP536,URI1,VSTM2B,LOC100912659,ZFP141,LOC102555672,IGLON5,FV1,KCNC3,MYH14,ATF5,AKT1S1,MED25,FUZ,PRR12,FCGRT,RPS11,PPFIA3,SNRNP70,RUVBL2,GRIN2D,ABCC8,KCNC1,SERGEF,LDHA,PTPN5,NAV2,PRMT3,NELL1,UBE3A,NDN,MAGEL2,OTUD7A,MTMR10,APBA2,TJP1,TM2D3,MEF2A,SYNM,ARRDC4,NR2F2,RGMA,SLCO3A1,AKAP13,LOC103691165,NTRK3,AP3S2,IDH2,NGRN,UNC45A,MAN2A2,FURIN,CRTC3,IQGAP1,WDR73,SH3GL3,ADAMTSL3,CEMIP,ARNT2,CTSC,TMEM135,FZD4,PRSS23,PICALM,DLG2,TMEM126B,CCDC90B,ANKRD42,PRCP,GAB2,NDUFC2,AAMDC,CLNS1A,CAPN5,ACER3,EMSY,THAP12,MAP6,GDPD5,PGM2L1,C2CD3,UCP2,RAB6A,ANAPC15,NUMA1,NUP98,HBB,TRIM3,TIMM10B,ILK,RIC3,STK33,DENND5A,TMEM41B,ZFP143,RNF141,EIF4G2,GALNT18,MICAL2,TEAD1,SPON1,COPB1,PSMA1,PIK3C2A,RPS13,RPS15A,ARL6IP1,SMG1,IQCK,ERI2,EEF2K,METTL9,USP31,NDUFAB1,RBBP6,LCMT1,NSMCE1,TUFM,ATXN2L,MAPK3,PPP4C,ALDOA,DOC2A,KCTD13,CDIPT,PRRT2,ZFP629,ORAI3,SETD1B,STX1B,ZFP646,FUS,RGS10,TIAL1,BAG3,HTRA1,WDR11,BUB3,OAT,LHPP,ZRANB1,EDRF1,UROS,EBF3,DPYSL4,STK32C,KNDC1,PHRF1,IRF7,TMEM80,TALDO1,TOLLIP,DUSP8,NAP1L4,MRPL21,CPT1A,PPP6R3,LRP5,GSTP1,AIP,CORO1B,ANKRD13D,RBM4B,RBM14,BBS1,PACS1,BANF1,EIF1AD,CFL1,AP5B1,KAT5,RELA,EHBP1L1,LTBP3,DPF2,SYVN1,MRPL49,FAU,ZFPL1,EHD1,SF1,NRXN2,RPS6KA4,PRDX5,FLRT1,OTUB1,RTN3,NXF1,TTC9C,INTS5,GANAB,EML3,MTA2,FTH1,MYRF,DAGLA,SYT7,SDHAF2,CPSF7,PATL1,OSBP,ZFP91,TLE4,OSTF1,RFK,PRUNE2,ABHD17B,DOCK8,SMARCA2,VLDLR,RCL1,JAK2,UHRF2,GLDC,ATAD1,PTEN,LIPA,RPP30,PCGF5,BTAF1,IDE,SORBS1,ZFP518A,TM9SF3,SLIT1,PGAM1,ZDHHC16,PI4K2A,MARVELD1,ZFYVE27,CNNM1,DNMBP,ERLIN1,MRPL43,BTRC,DPCD,FBXW4,PPRC1,NOLC1,PSD,TRIM8,BORCS7,CNNM2,INA,PCGF6,CFAP43,XPNPEP1,PDCD4,ACSL5,ZDHHC6,DCLRE1A,ABLIM1,ATRNL1,SHTN1,PDZD8,EIF3A,SFXN4,RHOBTB3,ARSK,RGD1560883,FAM172A,NR2F1,ARRDC3,CCNH,EDIL3,HAPLN1,XRCC4,TMEM167A,RPS23,ZCCHC9,SERINC5,HOMER1,JMY,OTP,CRHBP,ARHGEF28,SV2C,ARHGEF26,POLK,TNPO1,BDP1,RAD17,AK6,NLN,SGTB,RGS7BP,SMIM15,NDUFAF2,PDE4D,GPBP1,NDUFS4,FST,ITGA1,PELO,EMB,MRPS30,FGF10,PAIP1,TMEM267,NIM1K,ZFP131,NUP155,SLC1A3,NADK2,BRIX1,RAD1,SUB1,GOLPH3,PDZD2,MYO10,OTULIN,CCT5,SEMA5A,LOC100360380,CAR2,RALYL,PCSK1,SNX16,IMPA1,ZFP704,MTFR1,HLTF,NCEH1,SLC7A14,SKIL,MECOM,PIK3CA,MFN1,GNB4,ACTL6A,NDUFB5,USP13,TTC14,DNAJC19,ACAD9,QRFPR,ANKRD50,FAT4,HSPA4L,MFSD8,PGRMC2,SCLT1,PCDH10,SLC7A11,ELF2,NDUFC1,NAA15,SETD7,MAML3,FOXO1,COG6,PROSER1,EXOSC8,TM4SF1,SERP1,EIF2A,DHX36,GMPS,SSR3,CCNL1,MLF1,MFSD1,IFT80,TRIM59,SLITRK3,GOLIM4,PPID,ETFDH,MAP9,RBM46,DCHS2,TLR2,TRIM2,RPS3A,ETV3,MEF2D,CCT3,SMG5,LAMTOR2,SSR2,ARHGEF2,DAP3,ASH1L,RUSC1,HCN3,MTX1,ADAM15,KCNN3,IL6R,ATP8B2,RPS27,JTB,SLC39A1,CRTC2,DENND4B,GATAD2B,NPR1,TCHH,SNX27,POGZ,PSMB4,MCL1,ADAMTSL4,RPRD2,ANP32E,OTUD7B,LOC100912338,ANKRD34A,ANKRD35,PIAS3,NOTCH2,PHGDH,PTGFRN,IGSF3,BCAS2,AP4B1,RSBN1,MAGI3,CAPZA1,ST7L,KCND3,CEPT1,KCNA3,RBM15,KCNC4,SLC6A17,AHCYL1,AMPD2,CYB561D1,ATXN7L2,CELSR2,TAF13,FAM102B,VAV3,NTNG1,RNPC3,S1PR1,DPH5,TRMT13,SASS6,AGL,PLPPR5,SNX7,PTBP2,PDE5A,USP53,SEC24D,METTL14,SEC24B,ZGRF1,PLA2G12A,ETNPPL,LEF1,CXXC4,MANBA,METAP1,TSPAN5,RAP1GDS1,UNC5C,PKN2,LMO4,DDAH1,RPF1,DNAJB4,FUBP1,ACADM,TYW3,ZRANB2,LRRC40,WLS,CACNA1B,MRPL41,PNPLA7,TUBB4B,RNF208,SSNA1,ANAPC2,GRIN1,MAN1B1,ENTPD2,EDF1,CAMSAP1,NACC2,SEC16A,NOTCH1,RPL7A,FAM163B,RXRA,PPP1R26,GTF3C5,GTF3C4,ZER1,KYAT1,LRRC8A,SH3GLB2,NUP214,AIF1L,TOR1B,FNBP1,ABL1,EXOSC2,PRDM12,GPR107,SWI5,GOLGA2,DNM1,CIZ1,SLC25A25,FAM102A,CDK9,STXBP1,HSPA5,PSMD5,RAB14,GSN,PTGS1,DENND1A,PSMB7,OLFML2A,RPL35,SCAI,ZEB2,MBD5,RIF1,ARL6IP6,BAZ2B,PSMD14,TBR1,COBLL1,SCN3A,SCN9A,STK39,ABCB11,PPIG,KLHL23,SSB,METTL5,UBR3,ERICH2,GAD1,GORASP2,TLK1,HAT1,DLX1,DLX2,PDK1,RAPGEF4,CIR1,WIPF1,MTX2,HNRNPA3,AGPS,TTC30A,PRKRA,PLEKHA3,PDE1A,ZC3H15,ITGAV,FAM171B,TMX2,ZDHHC5,TIMM10,FNBP4,MTCH2,PTPMT1,MADD,DDB2,PACSIN3,AMBRA1,MDK,DGKZ,MAPK8IP1,CRY2,PRDM11,HSD17B12,API5,SLC1A2,FBXO3,LOC100362814,TCP11L1,RCN1,IMMP1L,MPPED2,LIN7C,LPCAT4,NOP10,SLC12A6,GREM1,SPRED1,PAK6,IVD,BAHD1,CCDC32,RMDN3,RHOV,CHP1,UBR1,TP53BP1,PDIA3,SERF2,FRMD5,EIF3J,SORD,SEMA6D,FBN1,SPPL2A,AP4E1,CIAO1,TMEM127,MRPS5,BUB1,ZC3H8,TTL,SLC20A1,STK35,NOP56,EBF4,UBOX5,DDRGK1,SLC4A11,RGD1311739,PANK2,RASSF2,CRLS1,TMX4,MKKS,SLX4IP,NDUFAF5,FLRT3,DSTN,POLR3F,SEC23B,SLC24A3,NAA20,XRN2,NXT1,ACSS1,PYGB,ABHD12,NANP,NSFL1C,FKBP1A,SNPH,NRSN2,SOX12,ID1,BCL2L1,ASXL1,CBFA2T2,RALY,EIF2S2,AHCY,ITCH,MAP1LC3A,TP53INP2,UQCC1,CEP250,EPB41L1,DLGAP4,SOGA1,SAMHD1,GHRH,CTNNBL1,VSTM2L,RPRD1B,RALGAPB,SLC32A1,PPP1R16B,TOP1,PLCG1,PTPRT,IFT52,RIMS4,YWHAB,PLTP,NCOA5,NCOA3,SULF2,PREX1,DPM1,NFATC2,TSHZ2,CBLN4,FAM210B,RAE1,PMEPA1,RAB22A,STX16,GNAS,CDH4,TAF4,LSM14B,PSMA7,SS18L1,OSBPL2,LAMA5,RPS21,NTSR1,DIDO1,YTHDF1,NKAIN4,ARFGAP1,CHRNA4,ARFRP1,DNAJC5,POLR3K,DNAJB6,DPP6,RHEB,ABCF2,CDK5,KCNH2,SRPK2,ORC5,RELN,PSMC2,ARMC10,FAM185A,CCDC146,PTPN12,MAGI2,CACNA2D1,PCLO,DMTF1,CROT,ABCB4,RUNDC3B,SLC25A40,ADAM22,CLDN12,CDK14,FZD1,KRIT1,PEX1,RBM48,CASD1,SGCE,ICA1,THSD7A,TMEM168,BMT2,RBMXL1,MET,CAPZA2,LSM8,KCND2,PTPRZ1,FEZF1,NDUFA5,WASL,RBM28,CALU,CCDC136,FLNC,KLHDC10,PODXL,AKR1B1,AGBL3,NUP205,PTN,CREB3L2,UBN2,LUC7L2,PARP12,CHMP4BL1,SLC37A3,DENND2A,ADCK2,BRAF,CHL1,CASP2,ZYX,PDIA4,ZFP398,ZFP212,MALSU1,LOC100910678,HNRNPA2B1,HIBADH,TAX1BP1,JAZF1,TRIL,ADCYAP1R1,AVL9,KBTBD2,LANCL2,PPM1K,SMARCAD1,NDNF,PRDM5,GNG12,KRCC1,KDM3A,ST3GAL5,VAMP8,MAT2A,RETSAT,TMSB10,LRRTM1,MRPL19,POLE4,HK2,STAMBP,ZFP638,RAB11FIP5,ALMS1,TGFA,FAM136A,MXD1,GMCL1,ANXA4,ISY1,CNBP,HMCES,GATA2,MGLL,ABTB1,ZXDC,HDAC11,LSM3,GRIP2,SLC6A6,CCDC174,SUCLG2,TMF1,FOXP1,RYBP,SHQ1,PPP4R2,SETD5,TADA3,JAGN1,PRRT3,VHL,SLC6A11,SYN2,RAF1,IFT122,PLXND1,RASSF4,HNRNPF,RET,ADIPOR2,WNK1,PEX26,PHC1,NECAP1,EMG1,PHB2,USP5,PTMS,COPS7A,PIANP,CHD4,NOP2,MRPL51,NDUFA9,RGD1311164,CCND2,PRMT8,TSPAN9,RHNO1,FKBP4,GABARAPL1,YBX3,BORCS5,DUSP16,GPR19,CDKN1B,ATF7IP,PLEKHA5,PDE3A,SLCO1C1,PYROXD1,CMAS,C2CD5,ETNK1,BHLHE41,ITPR2,TM7SF3,MED21,STK38L,DENND5B,GDAP1,STAU2,TERF1,LACTB2,TRAM1,ARFGEF1,COPS5,VCPIP1,MYBL1,PCMTD1,RB1CC1,LYPLA1,TGS1,PENK,NSMAF,TOX,CAR8,RAB2A,CHD7,ASPH,PDP1,TMEM67,RUNX1T1,NBN,OSGIN2,UBE2W,GGH,POU3F2,FUT9,CASP8AP2,CNR1,CFAP206,SMU1,BAG1,CHMP5,UBAP2,NUDT2,FAM219A,PHF24,DNAJB5,STOML2,RUSC2,TLN1,CREB3,RGP1,CLTA,GNE,LOC100359916,FBXO10,TOMM5,FRMPD1,NCBP1,ANP32B,GABBR2,TGFBR1,NR4A3,TMEFF1,GRIN3A,SMC2,SLC44A1,ZFP462,TMEM245,FRRS1L,EPB41L4B,PTPN3,TXN1,SVEP1,UGCG,INIP,FKBP15,BSPRY,AKNA,WHRN,PTPRD,NFIB,ZDHHC21,SNAPC3,SH3GL2,RRAGA,MLLT3,MTAP,CAAP1,PLAA,IFT74,MYSM1,HOOK1,CYP2J3,NFIA,TM2D1,USP1,DOCK7,ITGB3BP,RAVER2,AK4,LEPROT,SGIP1,DAB1,PRKAA2,PLPP3,USP24,DHCR24,SSBP3,TMEM59,GLIS1,MAGOH,ZYG11B,PRPF38A,ZFYVE9,TXNDC12,EPS15,FAF1,EFCAB14,ATPAF1,UQCRH,PIK3R3,NASP,PRDX1,HECTD3,PTCH2,PLK3,ATP6V0B,IPO13,PPCS,FOXJ3,SLFNL1,EXO5,CAP1,NT5C1A,MYCBP,RRAGC,GNL2,MEAF6,MAP7D1,TEKT2,AGO1,AGO4,SFPQ,DLGAP3,CSMD2,TRIM62,RGD1561149,RBBP4,ZBTB8OS,HDAC1,KHDRBS1,PTP4A2,PEF1,NKAIN1,PUM1,SDC3,SRSF4,EPB41,SESN2,DNAJC8,RPA2,PPP1R8,STX12,WASF2,WDTC1,TRNP1,NUDC,ARID1A,RPS6KA1,MTFR1L,MAN1C1,LDLRAP1,SYF2,CLIC4,SRRM1,IFNLR1,PNRC2,FUCA1,PITHD1,RPL11,HSPG2,ALPL,DDOST,PINK1,FAM43B,UBXN10,ALDH4A1,IGSF21,ATP13A2,CROCC,DNAJC16,KAZN,PRDM2,CLCN6,DRAXIN,FBXO44,FBXO2,DISP3,TARDBP,PGD,UBE4B,LZIC,CLSTN1,TMEM201,PARK7,CAMTA1,PLEKHG5,ACOT7,RPL22,CHD5,TPRG1L,TTC34,RER1,SKI,CFAP74,GNB1,SLC35E2B,CDK11B,SSU72,ATAD3A,MRPL20,CCNL2,DVL1,SDF4,KLHL17,NOC2L,CEBPZ,NDUFAF7,ATL2,HNRNPLL,DHX57,SOS1,EML4,KCNG3,THADA,PLEKHH2,DYNC2LI1,LRPPRC,SRBD1,PIGF,CRIPT,MCFD2,MSH2,FBXO11,FAM98A,TTC27,YIPF4,MEMO1,ALK,WDR43,GALNT14,RBKS,GPN1,IFT172,NRBP1,SNX17,GTF3C2,CAD,PREB,MAPRE3,RAB10,ASXL2,DNMT3A,EFR3B,ADCY3,UBXN2A,ATAD2B,KLHL29,PUM2,RDH14,NBAS,TRIB2,GREB1,ROCK2,KCNF1,PDIA6,NOL10,ODC1,HPCAL1,ASAP2,YWHAQ,MBOAT2,ID2,RNF144A,CMPK2,RPS7,LAMB1,CBLL1,BCAP29,PRKAR2B,SYPL1,ATXN7L1,ANKMY2,ARL4A,DOCK4,NRCAM,STXBP6,HECTD1,ARHGAP5,SPTSSA,SNX6,CFL2,PPP2R3C,RALGAPA1,LOC314140,MIPOL1,SEC23A,PNN,FBXO33,KLHDC1,KLHDC2,SOS2,SAV1,TMX1,FRMD6,ARID4A,TOMM20L,LOC690035,DAAM1,RTN1,MNAT1,HIF1A,LOC102551114,PPP2R5E,SGPP1,SYNE2,MTHFD1,MAX,ATP6V1D,EIF2S1,TMEM229B,ZFYVE26,ZFP36L1,ACTN1,DCAF5,EXD2,GALNT16,ERH,SLC39A9,PLEKHD1,SUSD6,SRSF5,SMOC1,SYNJ2BP,MAP3K9,PCNX1,SIPA1L1,RBM25,ZFP410,COQ6,BBOF1,RNF113A2,SYNDIG1L,YLPM1,DLST,TMED10,FOS,IRF2BPL,GSTZ1,ISM2,SNW1,FLRT2,KCNK10,ZC3H14,TTC8,FOXN3,TTC7B,RPS6KA5,CCDC88C,SLC24A4,LGMN,CHGA,ITPK1,CLMN,GLRX5,ATG2B,CYP46A1,DLK1,DYNC1H1,RCOR1,TRAF3,CKB,KLC1,XRCC3,PPP1R13B,KIF26A,INF2,JAG2,PACS2,NCAPG2,PTPRN2,RAPGEF5,NABP2,RNF41,SMARCC2,RAB5B,GNA11,NCLN,NFIC,MRPL54,ZBTB7A,MAP2K2,SGTA,SF3A2,BTBD2,CSNK1G2,KLF16,REXO1,MBD3,MEX3D,REEP6,CIRBP,CBARP,STK11,GPX4,POLR2E,WDR18,KISS1R,PTBP1,TMEM259,RNF126,POLRMT,HCN2,NOTCH3,AKAP8,ZFP952,ZFP763,ZFP414,HNRNPM,RTCB,TCP11L2,LOC100910996,RFX4,SLC41A2,NFYB,HCFC2,ASCL1,GNPTAB,ARL1,ACTR6,SLC25A3,CDK17,SNRPF,VEZT,FGD6,PLXNC1,BTG1,POC1B,SLC6A15,METTL25,CCDC59,PPP1R12A,NAV3,ZDHHC17,NAP1L1,PHLDA1,PTPRB,FRS2,YEATS4,CPSF6,MDM2,SLC35E3,RAP1B,CAND1,TBK1,SRGAP1,HELB,CTDSP2,TSFM,NXPH4,LRP1,ZBTB39,PTDSS1,SDC2,MATN2,STK3,COX6C,PABPC1,YWHAZ,ZFP706,NCALD,AZIN1,BAALC,DCAF13,ZFPM2,NUDCD1,ENY2,EBAG9,TRPS1,UTP23,DEPTOR,DERL1,FBXO32,FAM91A1,NSMCE2,TRIB1,MYC,ASAP1,EFR3A,KCNQ3,PHF20L1,KHDRBS3,KCNK9,TRAPPC9,AGO2,ADGRB1,ARC,LYNX1,RHPN1,EEF1D,SCRIB,CYC1,MAF1,MROH1,ADCK5,CPSF1,LRRC24,ARHGAP39,EIF3D,CACNG2,IFT27,GGA1,H1F0,MICALL1,TMEM184B,CSNK1E,DDX17,GTPBP1,SUN2,CBX6,PDGFB,ATF4,CACNA1I,TNRC6B,SLC25A17,XPNPEP3,ZC3H7B,TEF,ACO2,SREBF2,POLDIP3,CYB5R3,PACSIN2,TTLL12,SCUBE1,SAMM50,PRR5,FAM118A,CELSR1,CRELD2,PANX2,TRABD,TUBGCP6,PLXNB2,SHANK3,SLC2A13,YAF2,PPHLN1,ADAMTS20,NELL2,ANO6,SLC38A1,SLC38A2,CCDC65,PRKAG1,TUBA1B,SPATS2,NCKAP5L,CERS5,LARP4,DIP2B,METTL7A,DAZAP2,SLC4A8,SCN8A,ACVRL1,ACVR1B,KRT8,EIF4B,ATF7,CBX5,HNRNPA1,ZFP385A,ITGA5,AASDHPPT,GRIA4,TMEM123,BIRC2,CEP57,SESN3,CWC15,AMOTL1,TAF1D,CEP295,SLC36A4,ZFP317,ZFP426,PIN1,DNMT1,CARM1,YIPF2,SMARCA4,SWSAP1,ANLN,BBS9,B3GAT1,IGSF9B,NTM,APLP2,ETS1,KIRREL3,ST3GAL4,FOXRED1,SRPRA,STT3A,MSANTD2,SPA17,TBRG1,GRAMD1B,SORL1,SC5D,NECTIN1,THY1,USP2,C1QTNF5,CBL,SLC37A4,BCL9L,PHLDB1,KMT2A,UBE4A,RNF214,BUD13,ZW10,PTS,SIK2,ARHGAP20,RDX,LOC100125362,CUL5,GLDN,IDH3A,DNAJA4,CRABP1,UBE2Q2,ETFA,RCN2,PEAK1,CSPG4,SIN3A,FAM219B,ISLR2,NPTN,ADPGK,CELF6,TLE3,RPLP1,GLCE,CORO2B,AAGAB,SMAD3,TMEM185A,DPP8,CLPX,PDCD7,PPIB,TPM1,TLN2,ICE2,SLTM,ZFP280D,MNS1,TEX9,RSL24D1,MYO5A,MAPK6,LYSMD2,HCRTR2,FBXO9,EEF1A1,COL12A1,TMEM30A,MYO6,PGM3,RWDD2A,ME1,PRSS35,SNAP91,MTHFS,TMED3,RASGRF1,MORF4L1,ZIC1,PLOD2,U2SURP,XRN1,ATP1B3,CLSTN2,NMNAT3,COPB2,PIK3CB,STAG1,MSL2,EPHB1,RAB6B,TMEM108,DNAJC13,NUDT16,NEK11,ABHD14A,GRM2,RAD54L2,DCAF1,MANF,DOCK3,CACNA2D2,ZMYND10,HYAL1,CDHR4,RNF123,BSN,DAG1,RHOA,IMPDH2,NDUFAF3,DALRD3,SLC25A20,CELSR3,TMA7,PLXNB1,CDC25A,SMARCC1,SCAP,PTPN23,KIF9,SETD2,NRADD,NBEAL2,LRRFIP2,EPM2AIP1,UBP1,TGFBR2,OXSR1,ACVR2B,WDR48,MYRIP,EIF1B,RPL14,CTNNB1,TRAK1,CCK,SS18L2,HIGD1A,EXOSC7,PLCL2,SATB1,BRCC3,TUBB4A,SLC25A23,RFX2,NDUFA11,RPL36,SAFB,SAFB2,PTPRS,DPP9,DAAM2,USP49,MED20,BYSL,UBR2,TBCC,RPL7L1,MEA1,KLHDC3,RRP36,PTK7,ZFP318,DLK2,POLR1C,RSPH9,HSP90AB1,CDC5L,PLA2G7,TNFRSF21,CD2AP,KCNQ5,COL19A1,CCDC115,DST,BEND6,PRIM2,KANSL3,CNNM3,SEMA4C,INPP4A,EIF5B,AFF3,LONRF2,CHST10,NPAS2,RPL31,CNOT11,RNF149,ERCC5,PMS1,MFSD6,TMEFF2,PGAP1,SF3B1,COQ10B,MOB4,PLCL1,TYW5,BZW1,CLK1,ORC2,CFLAR,TRAK2,BMPR2,ICA1L,ABI2,NRP2,EEF1B2,ADAM23,FASTKD2,KLF7,PLEKHM3,IDH1,PIKFYVE,ATIC,FN1,TNS1,CATIP,USP37,ZFP142,CDK5R2,CFAP65,PTPRN,RESP18,DNPEP,CHPF,IRS1,DNER,SLC16A14,LOC100362216,NCL,ECEL1,SH3BP4,AGAP1,GBX2,ILKAP,ASB1,HDAC4,KIF1A,SNED1,HDLBP,STK25,ATG4B,DTYMK,EFNA5,GIN1,PJA2,MAN2A1,RALBP1,ANKRD12,TWSG1,MTCL1,RAB12,PTPRM,AKAIN1,MYL12B,SMCHD1,YES1,PARN,BFAR,SHISA9,ZC3H7A,TXNDC11,LITAF,CLEC16A,GRIN2A,USP7,TMEM186,RBFOX1,RBM25L1,PPL,UBN1,ANKS3,NUDT16L1,MGRN1,CDIP1,HMOX2,GLIS2,ADCY9,CREBBP,TRAP1,CLUAP1,NAA60,ZFP213,HCFC1R1,FLYWCH1,FLYWCH2,TBC1D24,ABCA3,PGP,CASKIN1,TSC2,SLC9A3R2,ZFP598,FAHD1,HAGH,SPSB3,MRPS34,MAPK8IP3,CRAMP1,IFT140,TSR3,CACNA1H,SOX8,FBXL16,CAPN15,MRPL28,NSG2,CREBRF,SH3PXD2B,NPM1,RANBP17,SLIT3,PANK3,TENM2,EBF1,HMMR,NUDCD2,CCNJL,ADRA1B,CLINT1,ADAM19,CYFIP2,TRIM41,FLT4,SQSTM1,MGAT4B,MAML1,HNRNPH1,RUFY1,ZFP354A,JADE2,CDKN2AIPNL,SKP1,FNIP1,RAPGEF6,CDC42SE2,LARP1,MRPL22,ARF1,ZFP496,MPRIP,COPS3,RAI1,ATPAF2,FLII,TOP3A,KCNJ12,USP22,ALDH3A2,PRPSAP2,TTC19,NCOR1,TRIM16,MAP2K4,ZFP18,DNAH9,SHISA6,CFAP52,STX8,MYH10,NDEL1,RPL26,RANGRF,CTC1,VAMP2,CHD3,TP53,POLR2A,NLGN2,NEURL4,ELP5,PHF23,SLC16A13,PELP1,PSMB6,MINK1,SLC25A11,CAMTA2,KIF1C,RABEP1,LOC691995,RGD1304728,MED31,TEKT1,ATP2A3,NCBP3,MNT,TSR1,RPA1,SMYD4,TAOK1,GIT1,CORO6,SSH2,BLMH,GOSR1,SLC43A2,PITPNA,CRK,DOC2B,MRM3,NXN,TIMM22,ABR,PHF12,SEZ6,MYO18A,FAM222B,RAB34,SUPT6H,SDF2,PIGS,TMEM199,WSB1,UTP6,CDK5R1,TMEM132E,ZFP830,GGNBP2,USP32,APPBP2,PPM1D,YPEL2,GDPD1,TRIM37,DYNLL2,SRSF1,CUEDC1,AKAP1,DGKE,HLF,CAR10,UTP18,MBTD1,NME2,NME1,LUC7L3,ANKRD40,CACNA1G,PPP1R9B,SAMD14,ITGA3,ZFP652,CDK5RAP3,SP2,MRPL45,ARHGAP23,SRCIN1,MLLT6,PCGF2,CACNB1,RPL19,STAC2,FBXL20,MED1,NR1D1,CASC3,RAPGEFL1,WIPF2,TOP2A,KRT26,JUP,P3H4,CNP,STAT5B,ATP6V0A1,CNTNAP1,EZH1,RUNDC1,RPL27,VAT1,RND2,NBR1,MPP3,HDAC5,TMUB2,FAM171A2,GPATCH8,DCAKD,NMT1,HEXIM1,HEXIM2,NSF,ARF2,CRHR1,MAPT,CDC27,TLK2,TANC2,ACE,CCDC47,FTSJ3,PSMC5,TEX2,KPNA2,BPTF,PITPNC1,PSMD12,HELZ,CACNG4,PRKCA,SOX9,SDK2,GPRC5C,NAT9,TMEM104,MRPL58,SUMO2,GGA3,MRPS7,ITGB4,H3F3B,UNK,UBE2O,JMJD6,SRSF2,MFSD11,MGAT5B,TNRC6C,PGS1,CYTH1,TIMP2,LGALS3BP,RBFOX3,EIF4A3,NPTX1,RPTOR,BAHCC1,HGS,MRPL12,MCRIP1,P4HB,ARHGDIA,ANAPC11,MAFG,GPS1,NARF,FOXK2,TBCD,LOC103690393,CGGBP1,CADM2,GBE1,HSPA13,USP25,CXADR,LTN1,USP16,CCT8,SOD1,SCAF4,PAXBP1,RGD1562726,OLIG1,MRPS6,SLC5A3,TTC3,KCNJ6,BRWD1,PCP4,DSCAM,ARL6,CMSS1,TOMM70,RPL24,ALCAM,CBLB,CD47,DZIP3,PHLDB2,NAA50,ATP6V1A,ZDHHC23,ARHGAP31,POGLUT1,TIMMDC1,CASR,KPNA1,PARP9,PARP14,SEMA5B,ADCY5,SNX4,LMLN,LRCH3,FYTTD1,RUBCN,TNK2,TFRC,FBXO45,PIGX,BDH1,XXYLT1,FAM43A,BCL6,EIF4A2,DNAJB11,TBCCD1,ETV5,TRA2B,IGF2BP2,EIF4G1,ALG3,DVL3,EIF2B5,COMT,ARVCF,TANGO2,RANBP1,ZDHHC8,AIFM3,LZTR1,MED15,MAPK1,DNM1L,MCM4,BRCA2,N4BP2L2,STARD13,RFC3,INSR,ZFP358,XAB2,ELAVL1,TIMM44,MAP2K7,PRR36,FRY,HSPH1,USPL1,SLC7A1,FLT1,LNX2,GPR12,WASF3,RNF6,ZFP394,ARPC1A,SMURF1,TRRAP,BRI3,AIMP2,RAC1,GRID2IP,FSCN1,ACTB,TNRC18,RADIL,FOXK1,SDK1,GNA12,LFNG,EIF3B,ELFN1,INTS1,ZFAND2A,SUN1,RGD1566386,ZFP68,AKAP17A,VAMP7,TAF6,SLC12A9,ZNHIT1,CUX1,YWHAG,MDH2,POM121,BAZ1B,TBL2,LIMK1,CLIP2,GTF2I,RABGEF1,TPST1,SUMF2,CCT6A,SFSWAP,FZD10,SLC15A4,DHX37,NCOR2,TMED2,KMT5A,CDK2AP1,ARL6IP4,HIP1R,DENR,CLIP1,MLXIP,BCL7A,FAM216A,TCTN1,PPP1CC,BRAP,ACAD10,HECTD4,DTX1,TPCN1,PLBD2,RBM19,FBXW8,FBXO21,SUDS3,SRRM4,PRKAB1,MSI1,COX6A1,SRSF9,COQ5,UNC119B,SPPL3,ANKRD13A,FAM222A,ALKBH2,CORO1C,ISCU,SGSM1,SEZ6L,MN1,TTC28,ULK1,EP400,NOC4L,FBRSL1,PXMP2,PGAM5,PHLPP1,BCL2,TSN,NIFK,RALB,PTPN4,DBI,NCKAP5,MGAT5,RAB3GAP1,R3HDM1,UBXN4,RASSF5,SRGAP2,SLC41A1,KLHDC8A,DSTYK,LRRN2,PIK3C2B,PPP1R15B,ETNK2,ADORA1,ADIPOR1,KDM5B,SYT2,LGR6,ARL8A,TIMM17A,IPO9,KIF21B,CAMSAP2,DENND1B,GLRX2,RGS2,PLA2G4A,IVNS1ABP,RNF2,TSEN15,SMG7,NMNAT2,LAMC1,DHX9,GLUL,XPR1,CEP350,TOR3A,RALGPS2,RASAL2,ASTN1,MRPS14,RC3H1,ZBTB37,PRDX6,PRRC2C,KIFAP3,SLC19A2,MPZL1,TMCO1,MGST3,RGS5,HSD17B7,NOS1AP,DEDD,FMN2,PLD5,SDCCAG8,ADSS,HNRNPU,KIF26B,AHCTF1,CDC42BPA,ITPKB,SRP9,DEGS1,TP53BP2,TAF1A,MARK1,EPRS,KCNK2,PTPN14,ANGEL2,VASH2,PPP2R5A,INTS7,LPGAT1,SERTAD4,TMED5,RPAP2,TGFBR3,ZFP326,LRRC8D,LRRC8C,LRRC8B,LOC100366030,CDS1,MRPS18C,COQ2,HNRNPDL,HNRNPD,PRDM8,BMP2K,ANXA3,FRAS1,SHROOM3,SCARB2,ART3,PARM1,ADAMTS3,UBA6,POLR2B,PAICS,EXOC1,PDCL2,CLOCK,KDR,SPATA18,SGCB,DCUN1D4,FRYL,SLAIN2,NFXL1,COMMD8,GABRA4,SLC30A9,PDS5A,UBE2K,SMIM14,LIAS,RPL9,WDR19,TBC1D1,RELL1,NWD2,PCDH7,LGI2,CCDC149,DHX15,GUF1,GNPDA2,PPARGC1A,ADGRA3,SLIT2,LCORL,NCAPG,LAP3,QDPR,PROM1,FBXL5,CPEB2,PP2D1,BOD1L1,RAB28,WDR1,CRMP1,WFS1,MAN2B2,NOP14,ADD1,SH3BP2,FAM193A,RNF4,CFAP99,NAT8L,NELFA,SLBP,CTBP1,DEPDC5,LIMK2,MORC2,DUSP18,PES1,NF2,NEFH,GAS2L1,POLM,TMED4,OGDH,CCM2,ADCY1,IGFBP3,LOC685655,GRB10,COBL,RAB1A,VPS54,MDH1,TMEM17,B3GNT2,CCT4,XPO1,DLG5,KCNMA1,ADK,AP3M1,VCL,CAMK2G,ZSWIM8,PPP3CB,ANXA7,DNAJC9,UBE2E1,NKIRAS1,RPL15,NR1D2,NGLY1,PSMD6,THOC7,CADPS,RPP14,TXNDC16,DDHD1,MAPK1IP1L,FBXO34,PELI2,TMEM260,EXOC5,OSGEP,APEX1,RNASE4,HNRNPC,SUPT16H,RAB2B,TOX4,METTL3,SALL2,PRMT5,CDH24,SLC7A8,SLC22A17,CMTM5,NGDN,ZFHX2,THTPA,PSME2,RNF31,TM9SF1,MDP1,TINF2,DHRS1,ADCY4,KHNYN,ZMYM5,CRYL1,IFT88,SAP18,SKA3,MRPL57,ZDHHC20,MICU2,SETDB2,CAB39L,SACS,KPNA3,EPHX2,PTK2B,TRIM35,DOCK5,DLEU7,FAM124A,HMBOX1,EXTL3,CHMP7,XPO7,GFRA2,FNDC3A,RB1,SUCLA2,ESD,SLC25A30,TPT1,GTF2F2,GPALPP1,DGKH,KBTBD7,DIAPH3,BORA,DIS3,PIBF1,KLF12,LMO7,MYCBP2,SPRY2,SLITRK1,SLITRK5,GPC5,GPC6,GPR180,SOX21,HS6ST3,CLYBL,ZIC5,ZIC2,GGACT,NALCN,ZCCHC24,DENND6A,APPL1,IL17RD,CACNA1D,SPCS1,GLT8D1,GNL3,BAP1,CAPN7,SH3BP5,EAF1,HACL1,ANKRD28,NCOA4,TIMM23,PARG,MAPK8,WAPL,GRID1,NRG3,TSPAN14,SMIM7,CHERP,EPS15L1,RAB8A,MYO9B,BABAM1,ABHD8,DDA1,SLC27A1,COLGALT1,UNC13A,RPL18A,SLC5A5,MAST3,JUND,LSM4,ISYNA1,ELL,CRLF1,COPE,SUGP2,HAPLN4,SUGP1,ATP13A1,TMEM192,KLHL2,SH3RF1,CLCN3,GALNT7,CEP44,GPM6A,SPCS3,TENM3,WWC2,CDKN2AIP,ING2,TRAPPC11,SLC25A4,CYP4V3,FAT1,FRG1,MTMR7,CNOT7,DLC1,DCTN6,GTF2E2,GSR,PPP2CB,TEX15,PURG,WRN,NRG1,MAK16,TTI2,RAB11FIP1,ERLIN2,ZFP703,RNF170,HOOK3,ASH2L,LSM1,DDHD2,FGFR1,PLEKHA2,ADAM9,IKBKB,VDAC3,THSD1,ATP7B,AGPAT5,CSMD1,KBTBD11,ARHGEF10,CLN8,DLGAP2,COPRS,GAS6,LAMP1,CUL4A,TUBGCP3,ARHGEF7,ING1,COL4A2,COL4A1,EFNB2,ERCC6L2,NAA35,NTRK2,HNRNPK,KIF27,UBQLN1,SPOCK1,SMAD5,PCBD2,CXCL14,RGD1566359,DDX41,LMAN2,NSD1,UNC5A,SNCB,RNF44,LOC306766,SFXN1,ROR2,IPPK,FAM120A,ID4,RNF144B,NHLRC1,KIF13A,NUP153,CAP2,RBM24,ATXN1,ELOVL2,TMEM14C,HIVEP1,MCUR1,CD83,TXNDC5,SNRNP48,RIOK1,SSR1,RREB1,FARS2,PRPF4B,SLC22A23,WRNIP1,FOXF2,DUSP22,UQCRFS1,NRSN1,TDP2,ZFP322A,ELMO1,LOC100910792,GLI3,PSMA2,MRPL32,GGPS1,TBCE,KIF5B,ZEB1,MTPAP,BAMBI,CREM,EPC1,GTPBP4,ZMYND11,ACTN2,PFKP,GDI2,PRKCQ,TAF3,CELF2,SEC61A2,CDC123,CAMK1D,PRPF18,FRMD4A,FAM107B,HSPA14,NMT2,STAM,COMMD3,BMI1,PIP4K2A,ARHGAP21,LOC102549174,YME1L1,ACBD5,GNG4,LYST,F8,THOC1,USP14,RPL36AL,MIB1,DTNA,MAPRE2,ZFP397,ZFP24,RPRD1A,SLC39A6,ELP2,FHOD3,TPGS2,PIK3C3,POLR2D,WDR33,GPR17,NREP,SRP19,REEP5,FAM13B,BRD8,FAM53C,HSPA9,CTNNA1,MATR3,PROB1,UBE2D2,CXXC5,PSD2,EIF4EBP3,NDUFA2,TAF7,DIAPH1,NR3C1,ARHGAP26,RBM27,DPYSL3,TRIM36,PGGT1B,FEM1C,CDO1,ATG12,SEMA6A,DMXL1,TNFAIP8,PRR16,SRFBP1,SNCAIP,ALDH7A1,PRRC1,RBM22,TCOF1,SLC6A7,PPARGC1B,CSNK1A1,AFAP1L1,NAPG,NEDD4L,OACYL,SEC11C,MC4R,SPIRE1,PSMG2,FAM210A,RNMT,TCF4,MBD2,DCC,ME2,ACAA2,RPL17,ZBTB7C,PIAS2,ST8SIA5,RGD1308601,ADNP2,NFATC1,SALL3,TSHZ1,CNDP2,TMX3,PDP2,NAE1,CDH11,CDH8,CNOT1,SETD6,NDRG4,CSNK2A2,CFAP20,ZFP319,NUP93,BBS2,AMFR,GNAO1,RASD2,FTO,RPGRIP1L,AKTIP,TOX3,NKD1,BRD7,ZFP423,N4BP1,ITFG1,NETO2,RGD1308706,TBC1D9,CLGN,TECR,DNAJB1,ADGRE5,PRKACA,PALM3,RFX1,CC2D1A,GCDH,DHPS,HHIP,ANAPC10,ABCE1,ZFP827,PRMT9,CBFB,B3GNT9,E2F4,GFOD2,THAP11,NOB1,NFAT5,LOC100360573,VPS4A,NIP7,PSMD7,VAC14,HYDIN,CALB2,PHLPP2,IST1,ZFHX3,GLG1,DDX19A,COG4,SF3B3,CFDP1,TERF2IP,WWOX,GCSH,GAN,CMIP,NECAB2,HSDL1,RGD1304884,ZCCHC14,GSE1,EMC8,JPH3,SLC7A5,BANP,ZFPM1,ZC3H18,CBFA2T3,RPL13,TCF25,RAB4A,TRIM67,EGLN1,TSNAX,SIPA1L2,MAP10,SLC35F3,IRF2BP2,TOMM20,PARD3,GABBR1,ABCF1,PPP1R10,IER3,DDR1,PSMB9,TAP1,RNF5,AGPAT1,ABHD16A,BAG6,RT1-A1,VPS52,RPS18,TAPBP,DAXX,SYNGAP1,ITPR3,MAPK14,BRPF3,CPNE5,PPIL1,GRM4,MTCH1,NUDT3,ANKS1A,SCUBE3,PPARD,RPL10A,TBC1D22B,RNF8,MDGA1,ZFAND3,BTBD9,U2AF1,SIK1,RRP1B,RRP1,PFKL,UBE2G2,PCBP3,COL6A2,PCNT,DIP2A,CABIN1,SPECC1L,BCR,CISD1,CCDC6,ADO,REEP3,HERC4,HNRNPH3,SLC25A16,GCC2,RANBP2,P4HA1,LOC100361018,UNC5B,EIF4EBP2,PPA1,DCBLD1,GOPC,NUS1,ASF1A,TBC1D32,GJA1,HSF2,SERINC1,TSPYL4,HDAC2,CDK19,FOXO3,CEP57L1,SOBP,BEND3,CDC40,HACE1,LOC100363372,USP11,CDK16,UBA1,RBM10,NDUFB11,RP2,SLC9A7,MAOA,CASK,DDX3X,MED14,ATP6AP2,TSPAN7,RGD1560784,EBP,WDR13,PQBP1,GRIPAP1,PLP2,UBQLN2,FGD1,WNK3,FAM120C,PHF8,HUWE1,SMC1A,IQSEC2,TRO,SHROOM2,HCCS,MSL3,EGFL6,TRAPPC2,OFD1,PIR,CA5B,CTPS2,REPS2,NHS,MAP3K15,RPS6KA3,SH3KBP1,CNKSR2,KLHL34,SMS,ACOT9,TBL1X,TAB3,GK,ARX,POLA1,PDK3,GSPT2,SPIN4,PGR15L,PJA1,EDA,P2RY4,NLGN3,NONO,HDAC8,NAP1L2,ABCB7,PBDC1,MAGEE1,COX7B,PGK1,BRWD3,PCDH19,ZMAT1,GPRASP1,GPRASP2,BEX2,TCEAL8,TCEAL5,TCEAL1,MORF4L2,RAB9B,PRPS1,TSC22D3,NXT2,ALG13,PLS3,WDR44,LONRF3,PGRMC1,XIAP,STAG2,SMARCA1,UTP14A,SLC25A14,STK26,RAP2C,GPC4,ATP11C,CETN2,NSDHL,PNMA3,RPL10,EMD,HCFC1,IDH3G,ABCD1,SLC6A8,ATP2B3,BGN,HAUS7,SLC9A6,HTATSF1,BEX4,KDM6A
TF	TF:M07039	Factor: ETF; motif: CCCCGCCCCYN	TF:M07039	FALSE	2.7569e-191	190.56	16802	5827	5077	23033	LRP11,NUP43,LATS1,KATNA1,GINM1,UST,SASH1,STXBP5,GRM1,SHPRH,UTRN,PLAGL1,PHACTR2,AIG1,HIVEP2,MCC,CITED2,REPS1,CCDC28A,NHSL1,ARFGEF3,PERP,IFNGR1,MAP7,BCLAF1,AHI1,ARHGAP18,LOC100360791,EPB41L2,ARG1,STX7,TBPL1,CLVS2,NCOA7,TRMT11,RNF146,CCDC127,PDCD6,EXOC3,TPPP,BRD9,CLPTM1L,LPCAT1,ICE1,MED10,UBE2QL1,SRD5A1,FASTKD3,MTRR,CCDC170,SYNE1,MTRF1L,TFB1M,ARID1B,ZDHHC14,TULP4,TMEM181,DYNLT1,WTAP,TCP1,MRPL18,IGF2R,MAP3K4,PACRG,PDE10A,PRR18,RNASET2,RPS6KA2,FAM120B,PSMB1,PRDM9,RGMB,PPP2R1A,LOC100365363,LOC102552527,LENG1,CNOT3,NDUFA3,CACNG8,CACNG7,PRKCG,MYADM,LOC103691005,CHMP2A,ZFP772,USP29,PEG3,SMIM17,ZFP583,ZFP444,EPN1,ZFP865,SSC5D,NAT14,SHISA7,UBE2S,RPL28,KMT5C,BRSK1,DNAAF3,SLC8A2,MEIS3,DHX34,CCDC9,SAE1,ZC3H4,ARHGAP35,STRN4,PRKD2,CALM3,PPP5C,NOVA2,MYPOP,IRF2BP1,SYMPK,DMWD,DMPK,GPR4,RTN2,ERCC1,MARK4,CLPTM1,APOE,IRGQ,ETHE1,ARHGEF1,RABAC1,ATP1A3,GRIK5,ZFP574,POU2F2,DEDD2,ZFP526,GSK3A,CIC,PAFAH1B3,TMEM145,MEGF8,LIPE,BCKDHA,TMEM91,CCDC97,HNRNPUL1,CYP2S1,EGLN2,RAB4B,LTBP4,SPTBN4,HIPK4,PLD3,RGD1307554,MAP3K10,LOC100910046,ZFP780B-PS1,ZFP59,PSMC4,FCGBP,FBL,DYRK1B,LRFN1,GMFG,SAMD4B,PAF1,MED29,PLEKHG2,RPS16,SUPT5H,NFKBIB,SIRT2,HNRNPL,ACTN4,SPINT2,DPF1,SIPA1L3,EIF3K,SPRED3,ZFP382,LRFN3,APLP1,ARHGAP33,PROSER3,HSPB6,KMT2B,MAG,LSR,GPI,LSM14A,PEPD,LRP3,NUDT19,DPY19L3,TSHZ3,ZFP536,URI1,LOC690000,POP4,LOC102548231,VSTM2B,LOC100912659,LOC102555672,IGLON5,VSIG10L,FV1,SHANK1,LRRC4B,EMC10,MYBPC2,POLD1,KCNC3,MYH14,ATF5,AKT1S1,FUZ,AP2A1,CPT1C,IRF3,PRR12,NOSIP,RCN3,FCGRT,RPS11,RPL13A,PPFIA3,SNRNP70,RUVBL2,RASIP1,RPL18,GRIN2D,NOMO1,ABCC8,KCNC1,SERGEF,GTF2H1,LDHA,PTPN5,NAV2,PRMT3,NELL1,CYFIP1,UBE3A,MAGEL2,OTUD7A,KLF13,MTMR10,APBA2,TJP1,MEF2A,TTC23,SYNM,IGF1R,ARRDC4,NR2F2,RGMA,SLCO3A1,AKAP13,LOC103691165,NTRK3,ABHD2,RLBP1,PEX11A,ANPEP,ARPIN,ZFP710,IDH2,NGRN,PRC1,UNC45A,MAN2A2,FURIN,CRTC3,IQGAP1,WDR73,SEC11A,ZFP592,RPS17,CPEB1,WHAMM,BTBD1,SH3GL3,ADAMTSL3,EFL1,CFAP161,CEMIP,ARNT2,CTSC,TMEM135,FZD4,PRSS23,ME3,HIKESHI,PICALM,DLG2,TMEM126B,TMEM126A,CCDC90B,ANKRD42,PCF11,RAB30,PRCP,TENM4,GAB2,NDUFC2,AAMDC,CLNS1A,PAK1,CAPN5,ACER3,LRRC32,EMSY,THAP12,UVRAG,MAP6,SERPINH1,GDPD5,SLCO2B1,SPCS2,POLD3,PGM2L1,UCP2,FAM168A,P2RY6,FCHSD2,ARAP1,ANAPC15,LAMTOR1,NUMA1,NUP98,RRM1,TRIM21,HBB,APBB1,TRIM3,TIMM10B,ILK,DCHS1,MRPL17,SYT9,OLFML1,CYB5R2,TUB,RIC3,STK33,TMEM9B,NRIP3,DENND5A,TMEM41B,ZFP143,SWAP70,RNF141,EIF4G2,GALNT18,USP47,DKK3,MICAL2,PARVA,TEAD1,SPON1,YTHDC2,COPB1,PSMA1,PIK3C2A,RPS13,XYLT1,RPS15A,ARL6IP1,SMG1,TMC7,GDE1,IQCK,THUMPD1,VWA3A,EEF2K,METTL9,USP31,NDUFAB1,DCTN5,CACNG3,RBBP6,LCMT1,KDM8,NSMCE1,GTF3C1,XPO6,SH2B1,TUFM,ATXN2L,CORO1A,MAPK3,PPP4C,ALDOA,DOC2A,KCTD13,SEZ6L2,CDIPT,PRRT2,MAZ,CD2BP2,ZNF48,PRR14,FBRS,PHKG2,ZFP629,FBXL19,ORAI3,SETD1B,STX1B,ZFP646,PRSS53,KAT8,FUS,TGFB1I1,RGS10,TIAL1,BAG3,TACC2,HTRA1,IKZF5,ACADSB,BUB3,OAT,LHPP,ZRANB1,EDRF1,UROS,DHX32,EBF3,TCERG1L,PPP2R2D,BNIP3,DPYSL4,STK32C,CFAP46,KNDC1,CALY,BET1L,PSMD13,PTDSS2,RNH1,PHRF1,IRF7,TMEM80,TALDO1,TOLLIP,DUSP8,MRPL23,TH,CD81,NAP1L4,NADSYN1,FADD,CPT1A,PPP6R3,LRP5,ALDH3B2,GSTP1,PITPNM1,AIP,CORO1B,PPP1CA,ANKRD13D,KDM2A,RBM4B,RBM4,RBM14,ZDHHC24,BBS1,KLC2,PACS1,BANF1,EIF1AD,SART1,TSGA10IP,CFL1,AP5B1,KAT5,RELA,SIPA1,PCNX3,EHBP1L1,LTBP3,DPF2,SYVN1,MRPL49,FAU,TM7SF2,ZFPL1,ATG2A,EHD1,MEN1,SF1,PYGM,NRXN2,RPS6KA4,PRDX5,GPR137,FKBP2,VEGFB,FLRT1,OTUB1,MARK2,RTN3,SLC22A8,NXF1,POLR2G,TTC9C,HNRNPUL2,GNG3,BSCL2,UBXN1,UQCC3,INTS5,GANAB,EML3,MTA2,EEF1G,AHNAK,ASRGL1,FTH1,MYRF,DAGLA,SYT7,SDHAF2,CPSF7,TMEM216,DDB1,PRPF19,PATL1,OSBP,MPEG1,ZFP91,TLE4,OSTF1,FOXB2,GCNT1,PRUNE2,ABHD17B,APBA1,DOCK8,SMARCA2,VLDLR,AK3,RCL1,JAK2,RANBP6,UHRF2,GLDC,ATAD1,PTEN,LIPA,IFIT3,SLC16A12,RPP30,PCGF5,PPP1R3C,BTAF1,CPEB3,IDE,EXOC6,SORBS1,ZFP518A,TM9SF3,SLIT1,RRP12,PGAM1,MORN4,PI4K2A,MARVELD1,ZFYVE27,CNNM1,GOT1,ERLIN1,CHUK,SCD,SEMA4G,MRPL43,LZTS2,SFXN3,BTRC,DPCD,FBXW4,PPRC1,NOLC1,GBF1,PSD,SUFU,TRIM8,WBP1L,AS3MT,CNNM2,NT5C2,INA,PCGF6,NEURL1,SH3PXD2A,SFR1,CFAP43,XPNPEP1,SMNDC1,PDCD4,ZDHHC6,TCF7L2,DCLRE1A,ABLIM1,ATRNL1,PNLIPRP2,HSPA12A,SHTN1,PDZD8,EIF3A,SFXN4,PRDX3,LOC102550291,RHOBTB3,RFESD,ARSK,FAM172A,NR2F1,TMEM161B,CCNH,EDIL3,HAPLN1,VCAN,XRCC4,TMEM167A,RPS23,SERINC5,HOMER1,JMY,TBCA,OTP,CRHBP,ARHGEF28,F2R,SV2C,ARHGEF26,POLK,HEXB,BTF3,FCHO2,TNPO1,ZFP366,MAP1B,BDP1,RAD17,AK6,MRPS36,NLN,SGTB,TRAPPC13,TRIM23,RGS7BP,SMIM15,NDUFAF2,PDE4D,PLK2,GPBP1,MIER3,IL6ST,PLPP1,SNX18,NDUFS4,FST,MOCS2,ITGA1,PELO,EMB,MRPS30,FGF10,NNT,PAIP1,TMEM267,HMGCS1,ZFP131,RPL37,PTGER4,LIFR,NUP155,SLC1A3,NADK2,CAPSL,BRIX1,RAD1,AMACR,SUB1,GOLPH3,PDZD2,CDH6,CDH12,MYO10,OTULIN,CCT5,SEMA5A,ZFP458,CAR2,RALYL,PCSK1,SNX16,ZFAND1,IMPA1,FABP5,ZFP704,STMN2,ZFHX4,ARMC1,MTFR1,CP,HPS3,HLTF,NLGN1,NCEH1,EIF5A2,SLC7A14,SKIL,PRKCI,PHC3,LRRC34,MYNN,EGFEM1,MECOM,PIK3CA,ZFP639,MFN1,GNB4,ACTL6A,NDUFB5,USP13,DNAJC19,QRFPR,SPATA5,ANKRD50,FAT4,HSPA4L,MFSD8,PGRMC2,SCLT1,PCDH10,ELF2,NDUFC1,NAA15,RAB33B,SETD7,FOXO1,COG6,PROSER1,EXOSC8,DCLK1,RNF13,TSC22D2,SERP1,EIF2A,MED12L,MBNL1,GMPS,SSR3,TIPARP,CCNL1,MLF1,GFM1,LXN,IFT80,TRIM59,B3GALNT1,SLITRK3,PDCD10,SERPINI1,GOLIM4,FSTL5,FNIP2,ETFDH,TMEM144,GRIA2,GLRB,CTSO,MAP9,RBM46,PLRG1,DCHS2,ARFIP1,GATB,SH3D19,ETV3,ARHGEF11,MRPL24,ISG20L2,MEF2D,CCT3,SMG5,SEMA4A,LAMTOR2,ARHGEF2,DAP3,ASH1L,RUSC1,HCN3,SCAMP3,MTX1,ADAM15,PMVK,KCNN3,ADAR,UBE2Q1,IL6R,HAX1,ATP8B2,RPS27,JTB,SLC39A1,CRTC2,DENND4B,GATAD2B,INTS3,NPR1,ILF2,SNAPIN,S100A1,MRPL9,CELF3,SNX27,POGZ,PSMB4,PI4KB,PSMD4,CERS2,CTSS,ENSA,MCL1,ADAMTSL4,ECM1,TARS2,RPRD2,ANP32E,OTUD7B,SF3B4,ANKRD34A,LIX1L,RBM8A,ANKRD35,PIAS3,PDZK1,BCL9,PDE4DIP,SEC22B,NOTCH2,PHGDH,WDR3,GDAP2,PTGFRN,IGSF3,BCAS2,HIPK1,AP4B1,RSBN1,PHTF1,MAGI3,KCND3,CEPT1,KCNA3,KCNA2,LAMTOR5,RBM15,KCNC4,SLC6A17,STRIP1,AHCYL1,CSF1,GSTM7,GSTM6,GSTM1,AMPD2,CYB561D1,ATXN7L2,CLCC1,GPSM2,FAM102B,VAV3,NTNG1,RNPC3,OLFM3,S1PR1,DPH5,EXTL2,GPR88,DBT,TRMT13,SASS6,AGL,PLPPR5,SNX7,PTBP2,RWDD3,ARHGAP29,PDE5A,USP53,SEC24D,METTL14,SEC24B,ANK2,ZGRF1,GAR1,PLA2G12A,ETNPPL,OSTC,LEF1,PAPSS1,AIMP1,PPA2,CXXC4,MANBA,PPP3CA,LAMTOR3,ADH5,METAP1,EIF4E,TSPAN5,RAP1GDS1,UNC5C,PDLIM5,GBP2,KYAT3,PKN2,LMO4,DDAH1,SSX2IP,CTBS,DNAJB4,FUBP1,ST6GALNAC5,ACADM,TYW3,ERICH3,FPGT,ZRANB2,LRRC40,WLS,CACNA1B,MRPL41,PNPLA7,TUBB4B,RNF208,NDOR1,SSNA1,ANAPC2,GRIN1,MAN1B1,ENTPD2,ABCA2,FBXW5,EDF1,KCNT1,CAMSAP1,UBAC1,NACC2,SEC16A,NOTCH1,RPL7A,REXO4,BRD3,RXRA,OLFM1,PPP1R26,TSC1,GTF3C4,CFAP77,COQ4,GLE1,ZER1,KYAT1,LRRC8A,PHYHD1,SH3GLB2,AIF1L,LAMC3,TOR1B,FNBP1,ABL1,EXOSC2,PRDM12,GPR107,PRRC2B,SWI5,GOLGA2,DNM1,CIZ1,SLC25A25,FAM102A,DPM2,AK1,ENG,CDK9,SH2D3C,TOR2A,STXBP1,RPL12,MVB12B,MAPKAP1,HSPA5,RABEPK,PSMD5,RAB14,GSN,DAB2IP,NDUFA8,PTGS1,PDCL,ZBTB6,DENND1A,PSMB7,OLFML2A,RPL35,ARPC5L,SCAI,ZEB2,MBD5,LYPD6B,LYPD6,RIF1,STAM2,ARL6IP6,KCNJ3,TANC1,BAZ2B,CD302,ITGB6,TANK,PSMD14,TBR1,GCA,FIGN,COBLL1,SCN1A,SCN9A,SCN7A,B3GALT1,STK39,ABCB11,BBS5,PPIG,KLHL23,SSB,UBR3,ERICH2,GAD1,GORASP2,TLK1,DYNC1I2,SLC25A12,HAT1,DLX1,DLX2,PDK1,RAPGEF4,OLA1,WIPF1,MTX2,HNRNPA3,AGPS,TTC30A,RBM45,OSBPL6,PRKRA,PLEKHA3,CWC22,PDE1A,ZC3H15,ITGAV,FAM171B,CALCRL,TFPI,CTNND1,TMX2,ZDHHC5,CLP1,SERPING1,SSRP1,TNKS1BP1,APLNR,LRRC55,NUP160,FNBP4,MTCH2,NDUFS3,KBTBD4,PTPMT1,CELF1,PSMC3,SLC39A13,MADD,DDB2,PACSIN3,LRP4,ATG13,AMBRA1,MDK,DGKZ,CREB3L1,MAPK8IP1,CRY2,PRDM11,TP53I11,TSPAN18,HSD17B12,API5,TRAF6,COMMD9,TRIM44,PAMR1,SLC1A2,PDHX,FBXO3,LOC100362814,TCP11L1,EIF3M,RCN1,IMMP1L,DNAJC24,MPPED2,ARL14EP,LIN7C,LGR4,LPCAT4,SLC12A6,EMC7,AVEN,GREM1,SCG5,SPRED1,FSIP1,EIF2AK4,SRP14,PAK6,DISP2,IVD,BAHD1,CCDC32,RMDN3,GCHFR,DLL4,INO80,CHP1,NDUFAF1,RPAP1,TMEM87A,UBR1,CCNDBP1,TP53BP1,MAP1A,PPIP5K1,PDIA3,ELL3,SERF2,FRMD5,EIF3J,B2M,SORD,GATM,SEMA6D,FBN1,COPS2,HDC,USP8,USP50,SPPL2A,AP4E1,BLVRA,CIAO1,TMEM127,STARD7,MRPS5,MAL,NPHP1,BUB1,ZC3H8,TTL,SLC20A1,NOP56,IDH3B,EBF4,UBOX5,DDRGK1,ITPA,SLC4A11,ATRN,RGD1311739,SPEF1,PANK2,RASSF2,SLC23A2,CHGB,TMX4,LAMP5,SNAP25,MKKS,BTBD3,FLRT3,KIF16B,SNRPB2,PCSK2,DSTN,ZFP133,POLR3F,SEC23B,SLC24A3,NAA20,XRN2,NKX2-2,NXT1,GZF1,NAPB,CST3,LOC102554315,ACSS1,ENTPD6,PYGB,ABHD12,NANP,NSFL1C,SNPH,SCRT2,SRXN1,NRSN2,SOX12,ZCCHC3,LOC502684,BCL2L1,DUSP15,ASXL1,NOL4L,COMMD7,CBFA2T2,CHMP4B,RALY,AHCY,ITCH,MAP1LC3A,TP53INP2,GGT7,TRPC4AP,EIF6,UQCC1,CEP250,ERGIC3,EPB41L1,DLGAP4,NDRG3,SOGA1,SAMHD1,GHRH,VSTM2L,RPRD1B,RALGAPB,SLC32A1,PPP1R16B,TOP1,PLCG1,PTPRT,L3MBTL1,IFT52,GDAP1L1,FITM2,RIMS4,YWHAB,SDC4,DBNDD2,PIGT,DNTTIP1,PLTP,MMP9,SLC12A5,NCOA5,ZMYND8,NCOA3,SULF2,PREX1,CSE1L,STAU1,ZNFX1,DPM1,NFATC2,ZFP64,TSHZ2,PFDN4,CBLN4,FAM210B,RTFDC1,RAE1,PMEPA1,RAB22A,STX16,GNAS,FAM217B,CDH4,TAF4,LSM14B,PSMA7,SS18L1,MTG2,HRH3,OSBPL2,ADRM1,LAMA5,RPS21,NTSR1,DIDO1,YTHDF1,NKAIN4,ARFGAP1,CHRNA4,KCNQ2,HELZ2,STMN3,ARFRP1,DNAJC5,LKAAEAR1,MYT1,PCMTD2,CNPY1,RBM33,DPP6,GALNT11,RHEB,NUB1,ABCF2,AGAP3,CDK5,KCNH2,TOMM7,SRPK2,KMT2E,ORC5,RELN,PSMC2,PMPCB,NAPEPLD,ARMC10,FAM185A,CCDC146,PTPN12,MAGI2,CACNA2D1,PCLO,SEMA3A,DMTF1,CROT,ABCB4,RUNDC3B,SLC25A40,SRI,CLDN12,CDK14,FZD1,CYP51,MTERF1,KRIT1,GATAD1,PEX1,RBM48,FAM133B,VPS50,CASD1,SGCE,DYNC1I1,SDHAF3,ASNS,C1GALT1,ICA1,NDUFA4,THSD7A,TMEM106B,TMEM168,BMT2,GPR85,RBMXL1,CAV1,MET,CAPZA2,LSM8,KCND2,PTPRZ1,FEZF1,CADPS2,IQUB,WASL,GCC1,RBM28,CALU,CCDC136,FLNC,UBE2H,ZC3HC1,KLHDC10,COPG2,PODXL,PLXNA4,BPGM,CALD1,AGBL3,NUP205,PTN,DGKI,CREB3L2,RGD1306271,UBN2,LUC7L2,CHMP4BL1,SLC37A3,DENND2A,ADCK2,BRAF,MRPS33,TMEM178B,AGK,CHL1,CASP2,ZYX,CUL1,PDIA4,ZFP398,ZFP212,ZFP777,ZFP467,ATP6V0E2,RARRES2,GIMAP5,TMEM176B,GPNMB,MALSU1,NFE2L3,HNRNPA2B1,HIBADH,TAX1BP1,JAZF1,TRIL,FKBP14,MTURN,ZNRF2,ADCYAP1R1,LSM5,AVL9,KBTBD2,VOPP1,LANCL2,PPM1K,HERC3,FAM13A,TIGD2,CCSER1,NDNF,PRDM5,GNG12,THNSL2,KRCC1,CHMP3,KDM3A,REEP1,ST3GAL5,LOC691113,VAMP8,MAT2A,CAPG,RETSAT,TMSB10,CTNNA2,LRRTM1,LRRTM4,GCFC2,HK2,MOB1A,TET3,STAMBP,ZFP638,DYSF,EXOC6B,RAB11FIP5,FBXO41,ALMS1,TGFA,FAM136A,PCYOX1,MXD1,GMCL1,ANXA4,AAK1,ANTXR1,ARHGAP25,ISY1,CNBP,HMCES,RAB7A,RPN1,GATA2,RUVBL1,MGLL,ABTB1,ZXDC,HDAC11,LSM3,IQSEC1,GRIP2,SLC6A6,CCDC174,FGD5,NR2C2,RBSN,KBTBD8,SUCLG2,UBA3,ARL6IP5,FOXP1,EIF4E3,RYBP,PPP4R2,CNTN6,CNTN4,TRNT1,SUMF1,BHLHE40,EDEM1,SETD5,MTMR14,TADA3,CRELD1,PRRT3,EMC3,VHL,SEC13,ATP2B2,SLC6A11,VGLL4,TAMM41,SYN2,MKRN2,RAF1,CAND2,RPL32,IFT122,PLXND1,RASSF4,HNRNPF,RET,LRTM2,ADIPOR2,WNK1,CCDC77,BCL2L13,MICAL3,PEX26,IQSEC3,PHC1,FOXJ2,NECAP1,CLSTN3,C1S,EMG1,PHB2,PTPN6,USP5,PTMS,COPS7A,PIANP,CHD4,NOP2,MRPL51,VWF,NDUFA9,CCND2,PARP11,PRMT8,TSPAN11,TSPAN9,TULP3,RHNO1,FKBP4,CLEC2G,GABARAPL1,YBX3,ETV6,BORCS5,DUSP16,GPR19,CDKN1B,GRIN2B,ATF7IP,MGP,MGST1,PLEKHA5,AEBP2,PDE3A,SLCO1C1,PYROXD1,RECQL,GOLT1B,LDHB,CMAS,C2CD5,ETNK1,BCAT1,BHLHE41,ITPR2,TM7SF3,MED21,STK38L,MRPS35,CCDC91,ERGIC2,DENND5B,AMN1,GDAP1,TMEM70,STAU2,TERF1,LACTB2,TRAM1,NCOA2,SULF1,PREX2,ARFGEF1,COPS5,VCPIP1,MYBL1,SNTG1,PCMTD1,RB1CC1,ATP6V1H,TCEA1,LYPLA1,MRPL15,RPS20,PENK,UBXN2B,SDCBP,NSMAF,TOX,CAR8,RAB2A,CHD7,ASPH,NDUFAF6,RGD1559441,PDP1,TMEM67,TRIQK,RUNX1T1,OTUD6B,DECR1,NBN,OSGIN2,UBE2W,MAGED2,RMDN1,GGH,CCNC,USP45,POU3F2,NDUFAF4,FUT9,MANEA,CASP8AP2,MDN1,RNGTT,CNR1,ORC3,CFAP206,RGD1359108,NDUFB6,DNAJA1,SMU1,BAG1,CHMP5,NOL6,UBAP2,RGD1561916,FAM219A,CNTFR,PHF24,DNAJB5,STOML2,RUSC2,TLN1,CREB3,RGP1,NPR2,HINT2,TMEM8B,RECK,CLTA,GNE,RNF38,GRHPR,FBXO10,TOMM5,FRMPD1,EXOSC3,TMOD1,NCBP1,ANP32B,NANS,CORO2A,GABBR2,ANKS6,TGFBR1,ALG2,NR4A3,TMEFF1,RNF20,SLC44A1,TMEM38B,ZFP462,TMEM245,EPB41L4B,PTPN3,TXN1,SVEP1,ZFP483,UGCG,INIP,SNX30,ZFP37,FKBP15,PRPF4,WDR31,BSPRY,ALAD,POLE3,RGS3,AKNA,WHRN,ASTN2,PTPRD,NFIB,ZDHHC21,TTC39B,SNAPC3,CNTLN,SH3GL2,PLIN2,MLLT3,MTAP,ELAVL2,PLAA,MYSM1,HOOK1,CYP2J3,NFIA,TM2D1,USP1,DOCK7,ALG6,ITGB3BP,UBE2U,PGM1,RAVER2,AK4,LEPROT,PDE4B,SGIP1,DAB1,PRKAA2,PLPP3,USP24,DHCR24,TTC4,ACOT11,SSBP3,MRPL37,TMEM59,YIPF1,GLIS1,SCP2,ZYG11B,PRPF38A,ZFYVE9,TXNDC12,EPS15,FAF1,ELAVL4,BEND5,CMPK1,CYP4X1,EFCAB14,ATPAF1,MKNK1,PIK3R3,MAST2,TMEM69,NASP,PRDX1,TOE1,UROD,HECTD3,PTCH2,PLK3,SLC6A9,ATP6V0B,IPO13,PTPRF,HYI,SZT2,MED8,SLC2A1,PPCS,FOXJ3,HIVEP3,SLFNL1,CTPS1,EXO5,SMAP2,PPT1,CAP1,MYCL,HPCAL4,NT5C1A,HEYL,MACF1,AKIRIN1,RRAGC,EPHA10,DNALI1,MEAF6,MAP7D1,AGO1,AGO4,NCDN,SFPQ,DLGAP3,CSMD2,ZFP362,TRIM62,FNDC5,S100PBP,RGD1561149,RBBP4,ZBTB8OS,HDAC1,TXLNA,TMEM39B,KHDRBS1,PTP4A2,ADGRB2,PEF1,ZCCHC17,SNRNP40,NKAIN1,PUM1,SDC3,LAPTM5,PTPRU,SRSF4,EPB41,PHACTR4,SESN2,RPA2,PPP1R8,STX12,AHDC1,WASF2,WDTC1,SLC9A1,TRNP1,NUDC,RPS6KA1,DHDDS,SH3BGRL3,STMN1,MTFR1L,MAN1C1,LDLRAP1,SYF2,CLIC4,SRRM1,NIPAL3,IFNLR1,PNRC2,FUCA1,HMGCL,RPL11,ZFP46,C1QC,C1QA,EPHA8,HSPG2,USP48,ALPL,EIF4G3,KIF17,DDOST,PINK1,FAM43B,CAMK2N1,VWA5B1,CAPZB,MRTO4,EMC1,UBR4,ALDH4A1,IGSF21,ARHGEF10L,RCC2,PADI2,SDHB,ATP13A2,CROCC,FAM131C,DNAJC16,KAZN,PRDM2,PDPN,PRAMEF8,VPS13D,REX2,LOC500584,MFN2,PLOD1,NPPA,CLCN6,FBXO44,FBXO2,DISP3,MTOR,MASP2,TARDBP,DFFA,PGD,UBE4B,LZIC,CLSTN1,PIK3CD,TMEM201,SPSB1,SLC2A5,RERE,SLC45A1,ERRFI1,PARK7,CAMTA1,PLEKHG5,RPL22,CHD5,KCNAB2,CEP104,TP73,TPRG1L,PRDM16,TTC34,RER1,SKI,CFAP74,GNB1,SLC35E2B,CDK11B,MIB2,SSU72,TMEM88B,MRPL20,CCNL2,DVL1,SDF4,AGRN,PLEKHN1,KLHL17,NOC2L,FEZ2,CEBPZ,NDUFAF7,PRKD3,ATL2,HNRNPLL,SRSF7,DHX57,SOS1,EML4,COX7A2L,KCNG3,PLEKHH2,DYNC2LI1,LRPPRC,SRBD1,PRKCE,PIGF,CRIPT,SOCS5,MCFD2,FBXO11,PPP1R21,STON1,CWF19L2,RASGRP3,LTBP1,YIPF4,SLC30A6,DPY30,MEMO1,ALK,WDR43,PPP1CB,YPEL5,GALNT14,RBKS,GPN1,IFT172,NRBP1,SNX17,GTF3C2,CAD,PREB,ABHD1,KCNK3,OTOF,HADHA,GAREM2,RAB10,ASXL2,DNMT3A,EFR3B,ADCY3,NCOA1,UBXN2A,KLHL29,LDAH,PUM2,RDH14,TRIB2,GREB1,ROCK2,PDIA6,ODC1,HPCAL1,ASAP2,ITGB1BP1,CPSF3,IAH1,YWHAQ,TAF1B,MBOAT2,KIDINS220,ID2,RNF144A,RSAD2,CMPK2,RPS7,ADI1,MYT1L,ACP1,SH3YL1,LAMB1,DLD,CBLL1,BCAP29,COG5,PRKAR2B,PIK3CG,NAMPT,SYPL1,ATXN7L1,EFCAB10,ANKMY2,DGKB,ARL4A,DOCK4,PNPLA8,NRCAM,STXBP6,G2E3,SCFD1,HECTD1,ARHGAP5,AKAP6,SPTSSA,SNX6,CFL2,PPP2R3C,RALGAPA1,MBIP,LOC314140,MIPOL1,SEC23A,PNN,FBXO33,FKBP3,KLHDC1,KLHDC2,SOS2,SAV1,PYGL,TRIM9,TMX1,FRMD6,ACTR10,PSMA3,ARID4A,TOMM20L,LOC690035,PPM1A,DAAM1,RTN1,PCNX4,MNAT1,HIF1A,SYT16,LOC102551114,PPP2R5E,SGPP1,SYNE2,MTHFD1,PPP1R36,SPTB,CHURC1,MAX,ATP6V1D,EIF2S1,TMEM229B,PLEKHH1,RDH11,ZFP36L1,ACTN1,DCAF5,EXD2,GALNT16,ERH,SLC39A9,PLEKHD1,CCDC177,SUSD6,SRSF5,SMOC1,SYNJ2BP,MAP3K9,PCNX1,SIPA1L1,RGS6,DCAF4,RBM25,ZFP410,BBOF1,ALDH6A1,SYNDIG1L,NPC2,FCF1,YLPM1,DLST,RPS6KL1,NEK9,TMED10,FOS,IRF2BPL,GSTZ1,AHSA1,ISM2,ALKBH1,SLIRP,SNW1,NRXN3,TSHR,STON2,SEL1L,FLRT2,GALC,KCNK10,SPATA7,ZC3H14,TTC8,FOXN3,TTC7B,RPS6KA5,CCDC88C,FBLN5,SLC24A4,RIN3,LGMN,GOLGA5,CHGA,ITPK1,PRIMA1,IFI27,DICER1,CLMN,ATG2B,PAPOLA,CCNK,CYP46A1,BEGAIN,DLK1,DYNC1H1,RCOR1,TRAF3,CDC42BPB,CKB,KLC1,XRCC3,PPP1R13B,KIF26A,INF2,PLD4,JAG2,PACS2,NCAPG2,PTPRN2,RAPGEF5,RGD1562420,NACA,BAZ2A,RBMS2,SPRYD4,STAT2,ANKRD52,NABP2,RNF41,SMARCC2,MYL6,ZC3H10,ERBB3,RAB5B,GDF11,BLOC1S1,LOC100910577,LOC100912823,GNA11,NCLN,CELF5,NFIC,MRPL54,ATCAY,ZBTB7A,MAP2K2,SGTA,DIRAS1,DOT1L,BTBD2,CSNK1G2,KLF16,REXO1,MBD3,MEX3D,REEP6,APC2,CIRBP,MIDN,CBARP,STK11,GPX4,POLR2E,WDR18,KISS1R,MED16,PTBP1,PALM,ABCA7,TMEM259,RNF126,HCN2,GIOT1,LOC691170,NOTCH3,BRD4,AKAP8,WIZ,ZFP952,ZFP763,ZFP563,LOC691422,ZFP414,HNRNPM,NDUFA7,RTCB,POLR3B,TCP11L2,NUAK1,LOC100910996,RFX4,APPL2,SLC41A2,NFYB,HCFC2,TDG,HSP90B1,NT5DC3,ASCL1,PARPBP,CHPT1,ARL1,SCYL2,ACTR6,ANKS1B,SLC25A3,CDK17,LTA4H,SNRPF,VEZT,FGD6,CEP83,BTG1,RGD1307947,POC1B,KITLG,SLC6A15,METTL25,CCDC59,ACSS3,SYT1,PPP1R12A,NAV3,ZDHHC17,OSBPL8,NAP1L1,PHLDA1,TBC1D15,RAB21,THAP2,ZFC3H1,TSPAN8,PTPRB,CNOT2,CCT2,FRS2,YEATS4,CPSF6,MDM2,SLC35E3,NUP107,RAP1B,MDM1,CAND1,TBC1D30,TBK1,SRGAP1,HELB,PPM1H,CTDSP2,TSFM,AGAP2,B4GALNT1,KIF5A,DCTN2,MBD6,DDIT3,NXPH4,LRP1,GPR182,UQCRB,PTDSS1,SDC2,MATN2,RIDA,STK3,VPS13B,COX6C,POLR2K,ANKRD46,PABPC1,YWHAZ,ZFP706,NCALD,RRM2B,UBR5,AZIN1,ATP6V1C1,BAALC,DCAF13,ZFPM2,EMC2,NUDCD1,ENY2,EBAG9,SYBU,TRPS1,UTP23,RAD21,TAF2,DEPTOR,MRPL13,ZHX2,DERL1,FBXO32,FAM91A1,RNF139,NSMCE2,TRIB1,MYC,ASAP1,EFR3A,KCNQ3,KHDRBS3,KCNK9,TRAPPC9,CHRAC1,AGO2,SLC45A4,ARC,LYNX1,LY6E,RHPN1,ZC3H3,GSDMD,EEF1D,SCRIB,PUF60,EPPK1,PLEC,GRINA,MAF1,MROH1,HSF1,ADCK5,LRRC24,ARHGAP39,RBFOX2,TXN2,EIF3D,CACNG2,IFT27,ELFN2,GGA1,NOL12,H1F0,EIF3L,MICALL1,PLA2G6,TMEM184B,CSNK1E,DDX17,FAM227A,GTPBP1,SUN2,NPTXR,CBX6,PDGFB,TAB1,MIEF1,ATF4,CACNA1I,TNRC6B,SLC25A17,XPNPEP3,EP300,ZC3H7B,TEF,TOB2,ACO2,POLR3H,CSDC2,CCDC134,SREBF2,SMDT1,NDUFA6,CYP2D4,POLDIP3,CYB5R3,ARFGAP3,PACSIN2,SCUBE1,SULT4A1,SAMM50,PRR5,CELSR1,GRAMD4,CRELD2,MLC1,PANX2,TRABD,TUBGCP6,PLXNB2,SBF1,NCAPH2,MAPK8IP2,SHANK3,CPNE8,SLC2A13,LRRK2,YAF2,PPHLN1,PRICKLE1,ADAMTS20,TWF1,TMEM117,ANO6,ARID2,SLC38A1,SLC38A2,PCED1B,HDAC7,TMEM106C,PFKM,ADCY6,RND1,CCDC65,PRKAG1,TUBA1B,DNAJC22,SPATS2,MCRS1,PRPF40B,TMBIM6,NCKAP5L,FAIM2,SMARCD1,CERS5,LARP4,DIP2B,METTL7A,CSRNP2,POU6F1,DAZAP2,SLC4A8,SCN8A,ACVRL1,ACVR1B,KRT8,EIF4B,SPRYD3,PFDN5,MYG1,PRR13,ATF7,CBX5,HNRNPA1,ZFP385A,ITGA5,PPP1R1A,AASDHPPT,GRIA4,CASP1,CASP4,DYNC2H1,DCUN1D5,TMEM123,BIRC2,TRPC6,CCDC82,MAML2,CEP57,SESN3,CWC15,AMOTL1,ANKRD49,CEP295,SLC36A4,CHORDC1,ZFP560,ZFP846,PIN1,OLFM2,EIF3G,DNMT1,RAVER1,CDC37,PDE4A,SLC44A2,ILF3,CARM1,SMARCA4,LDLR,DOCK6,PLPPR2,SWSAP1,ECSIT,ANLN,B3GAT1,THYN1,IGSF9B,NTM,APLP2,NFRKB,ARHGAP32,ETS1,KIRREL3,ST3GAL4,FOXRED1,SRPRA,FAM118B,HYLS1,STT3A,FEZ1,PKNOX2,HEPACAM,MSANTD2,SPA17,GRAMD1B,HSPA8,SORL1,SC5D,TBCEL,GRIK4,NECTIN1,THY1,USP2,C1QTNF5,MCAM,CBL,CCDC153,ABCG4,HINFP,C2CD2L,DPAGT1,SLC37A4,RPS25,BCL9L,DDX6,PHLDB1,IFT46,KMT2A,UBE4A,SCN2B,DSCAML1,BACE1,RNF214,TAGLN,PAFAH1B2,SIK3,BUD13,ZBTB16,USP28,ZW10,DRD2,NCAM1,PTS,BCO2,SDHD,TIMM8B,ALG9,SIK2,LAYN,ARHGAP20,FDX1,RDX,LOC100125362,ATM,ACAT1,ELMOD1,TNFAIP8L3,GLDN,IDH3A,DNAJA4,CRABP1,PSMA4,UBE2Q2,ETFA,RCN2,TSPAN3,PEAK1,LINGO1,CSPG4,SIN3A,FAM219B,MPI,UBL7,SEMA7A,ISLR2,PML,CD276,NPTN,HCN4,NEO1,ADPGK,BBS4,CELF6,LRRC49,TLE3,RPLP1,GLCE,CORO2B,CALML4,AAGAB,SMAD3,MAP2K1,IDS,TMEM185A,MEGF11,DPP8,IGDCC4,CLPX,PDCD7,PLEKHO2,TRIP4,PPIB,LOC691658,RPS27L,TPM1,TLN2,VPS13C,ICE2,BNIP2,MYO1E,RNF111,SLTM,POLR2M,ZFP280D,MNS1,RFX7,PIGBOS1,RAB27A,RSL24D1,ONECUT1,MYO5A,GNB5,MAPK6,TMOD3,TMOD2,LYSMD2,SCG3,FBXO9,GSTA4,EEF1A1,COL12A1,TMEM30A,MYO6,HTR1B,PHIP,PGM3,RWDD2A,ME1,PRSS35,SNAP91,MTHFS,TMED3,RASGRF1,MORF4L1,ZIC1,PLSCR2,PLOD2,U2SURP,ATR,XRN1,ATP1B3,CLSTN2,NMNAT3,COPB2,MRPS22,PIK3CB,CEP70,MRAS,ARMC8,SLC35G2,STAG1,MSL2,EPHB1,RAB6B,TMEM108,DNAJC13,NUDT16,NEK11,PIK3R4,DUSP7,ABHD14A,PCBP4,GRM2,RAD54L2,DCAF1,DOCK3,RGD1307461,CACNA2D2,TMEM115,NPRL2,HYAL1,CDHR4,APEH,BSN,DAG1,NICN1,RHOA,GPX1,USP19,IMPDH2,NDUFAF3,DALRD3,WDR6,ARIH2,SLC25A20,CELSR3,TMA7,PLXNB1,CDC25A,SMARCC1,SCAP,PTPN23,KIF9,SETD2,NRADD,NBEAL2,LRRFIP2,EPM2AIP1,ARPP21,UBP1,CNOT10,GPD1L,OXSR1,XYLB,ACVR2B,SCN5A,WDR48,SLC25A38,RPSA,MYRIP,EIF1B,RPL14,CTNNB1,TRAK1,CCK,SEC22C,SS18L2,HIGD1A,SNRK,TCAIM,ZFP445,EXOSC7,LZTFL1,FYCO1,CCR5,SATB1,KAT2B,ADGRE1,TRIP10,BRCC3,TUBB4A,SLC25A23,KHSRP,CLPP,RFX2,NDUFA11,RPL36,PTPRS,DPP9,SEMA6B,MPND,UXS1,DAAM2,LRFN2,FOXP4,FRS3,USP49,MED20,BYSL,TBCC,RPL7L1,MEA1,KLHDC3,RRP36,MRPL2,KLC4,PTK7,CUL9,TTBK1,ZFP318,ABCC10,DLK2,TJAP1,POLR1C,RSPH9,HSP90AB1,CDC5L,CLIC5,ENPP4,ENPP5,RCAN2,PLA2G7,ANKRD66,TNFRSF21,CD2AP,KCNQ5,CCDC115,DST,BEND6,PRIM2,PLEKHB2,HS6ST1,KANSL3,LMAN2L,CNNM3,SEMA4C,TMEM131,INPP4A,EIF5B,AFF3,CHST10,NPAS2,RPL31,CNOT11,RNF149,MRPS9,TGFBRAP1,RGD1310553,ERCC5,GULP1,WDR75,OSGEPL1,HIBCH,MFSD6,STAT1,TMEFF2,PGAP1,SF3B1,COQ10B,HSPE1,MOB4,PLCL1,RGD1306941,BZW1,ORC2,NDUFB3,TRAK2,SUMO1,NOP58,BMPR2,FAM117B,WDR12,NBEAL1,ABI2,NRP2,ADAM23,FASTKD2,KLF7,PLEKHM3,IDH1,PIKFYVE,UNC80,RPE,IKZF2,ATIC,FN1,TNS1,PNKD,CATIP,USP37,ZFP142,RNF25,STK36,TTLL4,CDK5R2,CFAP65,ATG9A,STK16,DNAJB2,PTPRN,RESP18,DNPEP,SPEG,CHPF,SGPP2,FARSB,ACSL3,IRS1,SLC19A3,DAW1,SPHKAP,DNER,ITM2C,NCL,ECEL1,INPP5D,SH3BP4,AGAP1,GBX2,ILKAP,ASB1,HDAC4,NDUFA10,KIF1A,SNED1,HDLBP,STK25,ATG4B,D2HGDH,ST8SIA4,EFNA5,FBXL17,PAM,PJA2,MAN2A1,RAB31,RALBP1,ANKRD12,TWSG1,MTCL1,RAB12,PTPRM,EPB41L3,AKAIN1,MYL12B,YES1,LOC108348229,PARN,SHISA9,RRN3,TNFRSF17,ZC3H7A,TXNDC11,LITAF,CLEC16A,TVP23A,GRIN2A,USP7,TMEM186,ABAT,RBFOX1,RBM25L1,PPL,UBN1,ANKS3,NUDT16L1,MGRN1,CDIP1,HMOX2,CORO7,VASN,GLIS2,ADCY9,CREBBP,NAA60,ZFP597,ZFP213,HCFC1R1,CLDN9,FLYWCH1,FLYWCH2,SRRM2,ATP6V0C,TBC1D24,ABCA3,PGP,CASKIN1,PKD1,SLC9A3R2,ZFP598,TBL3,NDUFB10,FAHD1,HAGH,SPSB3,MRPS34,MAPK8IP3,CRAMP1,IFT140,BAIAP3,CACNA1H,SOX8,HAGHL,FBXL16,CAPN15,RAB11FIP3,MRPL28,LUC7L,NPRL3,NSG2,BNIP1,CREBRF,ATP6V0E1,SH3PXD2B,NPM1,RANBP17,KCNIP1,SLIT3,PANK3,WWC1,TENM2,EBF1,HMMR,NUDCD2,CCNG1,GABRG2,CCNJL,RNF145,CLINT1,ADAM19,CYFIP2,FNDC9,RACK1,TRIM41,FLT4,RNF130,SQSTM1,MGAT4B,MAML1,HNRNPH1,RUFY1,ZFP354C,ZFP879,ZFP2,ZFP354A,SEC24A,SAR1B,JADE2,CDKN2AIPNL,KIF3A,FNIP1,RAPGEF6,SLC36A1,GLRA1,GRIA1,FAM114A2,LARP1,CNOT8,MRPL22,ZFP692,LOC102555635,ARF1,SNAP47,ZFP867,ZFP496,MPRIP,FLCN,COPS3,RAI1,SREBF1,ATPAF2,ALKBH5,FLII,DHRS7B,KCNJ12,USP22,ALDH3A2,RNF112,GRAP,PRPSAP2,TTC19,NCOR1,ZFP286A,TRIM16,TVP23B,LOC100360645,MAP2K4,ZFP18,DNAH9,SHISA6,TMEM220,ADPRM,SCO1,CFAP52,STX8,MYH10,NDEL1,ARHGEF15,RANGRF,CTC1,TMEM107,VAMP2,PER1,CHD3,CYB5D1,KDM6B,DNAH2,EFNB3,TP53,ATP1B2,SAT2,FXR2,MPDU1,SENP3,POLR2A,NLGN2,PLSCR3,NEURL4,ELP5,PHF23,DLG4,CLEC10A,SLC16A13,RGD1308134,PELP1,PSMB6,MINK1,SLC25A11,CAMTA2,KIF1C,RABEP1,DERL2,MIS12,LOC691995,RGD1304728,MED31,ANKFY1,ATP2A3,CAMKK1,NCBP3,EMC6,CLUH,MNT,TSR1,RPA1,SMYD4,WDR81,TAOK1,GIT1,ANKRD13B,CORO6,SSH2,GOSR1,PRPF8,SLC43A2,PITPNA,CRK,YWHAE,DOC2B,VPS53,MRM3,NXN,ABR,PHF12,SEZ6,MYO18A,NUFIP2,FAM222B,RAB34,SUPT6H,SDF2,ALDOC,PIGS,VTN,TMEM199,IFT20,WSB1,NF1,EVI2A,UTP6,CRLF3,RHOT1,PSMD11,CDK5R1,TMEM132E,AATF,GGNBP2,USP32,APPBP2,PPM1D,YPEL2,GDPD1,TRIM37,SUPT4H1,DYNLL2,SRSF1,CUEDC1,AKAP1,COIL,TRIM25,DGKE,TMEM100,HLF,CAR10,UTP18,MBTD1,NME2,NME1,LUC7L3,ANKRD40,CACNA1G,ACSF2,LRRC59,COL1A1,PPP1R9B,SAMD14,PDK2,ITGA3,SLC35B1,SNF8,UBE2Z,CDK5RAP3,PNPO,SP2,MRPL45,ARHGAP23,SRCIN1,MLLT6,PCGF2,PSMB3,CWC25,RPL23,PLXDC1,CACNB1,RPL19,STAC2,FBXL20,MED1,ORMDL3,PSMD3,NR1D1,CASC3,RAPGEFL1,WIPF2,KRT222,JUP,P3H4,CNP,DNAJC7,KAT2A,ATP6V0A1,CNTNAP1,EZH1,PSME3,RUNDC1,VAT1,RND2,NBR1,MPP3,MPP2,LSM12,HDAC5,TMUB2,RUNDC3A,FAM171A2,GPATCH8,ADAM11,EFTUD2,GFAP,DCAKD,NMT1,HEXIM1,HEXIM2,FMNL1,MAP3K14,PLEKHM1,GOSR2,NSF,ARF2,CRHR1,MAPT,CDC27,TLK2,MRC2,TANC2,ACE,DCAF7,CCDC47,FTSJ3,PSMC5,ERN1,TEX2,DDX5,KPNA2,BPTF,PITPNC1,PSMD12,HELZ,CACNG4,CACNG5,PRKCA,AMZ2,WIPI1,ABCA8A,SOX9,CDC42EP4,SDK2,TTYH2,DNAI2,GPRC5C,SLC9A3R1,NAT9,TMEM104,HID1,CDR2L,MRPL58,NT5C,SUMO2,GGA3,MRPS7,GRB2,CASKIN2,SAP30BP,ITGB4,H3F3B,UNK,WBP2,MRPL38,FBF1,ACOX1,SRP68,UBE2O,JMJD6,SRSF2,MFSD11,MGAT5B,SEC14L1,TNRC6C,CYTH1,USP36,TIMP2,LGALS3BP,RBFOX3,CCDC40,TBC1D16,EIF4A3,NPTX1,RPTOR,CHMP6,AATK,CEP131,SLC38A10,BAHCC1,NPLOC4,HGS,MRPL12,MCRIP1,P4HB,ARHGDIA,ANAPC11,PCYT2,MAFG,LRRC45,GPS1,FASN,CSNK1D,NARF,FOXK2,WDR45B,FN3K,TBCD,LOC102551980,LOC103690393,CGGBP1,CADM2,GBE1,HSPA13,USP25,CXADR,NCAM2,APP,ADAMTS5,USP16,CCT8,TIAM1,SOD1,SCAF4,HUNK,SYNJ1,RGD1562726,OLIG1,IFNGR2,TMEM50B,MRPS6,SLC5A3,RCAN1,TTC3,KCNJ6,ERG,BRWD1,SH3BGR,PCP4,DSCAM,MX1,PRDM15,ARL6,CLDND1,COL8A1,CMSS1,TBC1D23,TOMM70,SENP7,TRMT10C,PCNP,ALCAM,CBLB,BBX,CD47,IFT57,DZIP3,PLCXD2,PHLDB2,LSAMP,ATG3,SLC35A5,CFAP44,USF3,NAA50,ATP6V1A,ZDHHC23,ARHGAP31,TIMMDC1,GSK3B,GOLGB1,CASR,FAM162A,KPNA1,PARP9,PARP14,SEMA5B,SEC22A,ADCY5,MYLK,KALRN,ITGB5,HEG1,SNX4,LMLN,IQCG,LRCH3,FYTTD1,TNK2,TFRC,TM4SF19,FBXO45,PIGX,BDH1,PPP1R2,XXYLT1,FAM43A,TMEM44,OPA1,ATP13A4,BCL6,SST,EIF4A2,DNAJB11,TBCCD1,ETV5,TRA2B,IGF2BP2,SENP2,VPS8,EPHB3,EIF4G1,PSMD2,ALG3,DVL3,EIF2B5,KLHL6,MRPL40,CLDN5,COMT,ARVCF,TANGO2,RANBP1,ZDHHC8,DGCR6,AIFM3,LZTR1,P2RX6,SNAP29,PI4KA,TMEM191C,UBE2L3,PPIL2,MAPK1,DNM1L,MCM4,BRCA2,STARD13,RFC3,INSR,ZFP358,PNPLA6,CAMSAP3,XAB2,TRAPPC5,ELAVL1,TIMM44,MAP2K7,PRR36,EVI5L,LOC102548389,FRY,USPL1,SLC7A1,FLT1,LNX2,USP12,GPR12,WASF3,RNF6,ZKSCAN5,ZFP394,BUD31,PDAP1,ARPC1A,SMURF1,TRRAP,TMEM130,BRI3,TECPR1,LMTK2,RSPH10B,EIF2AK1,USP42,CYTH3,FAM220A,RAC1,GRID2IP,ZFP853,FSCN1,ACTB,TNRC18,SLC29A4,MMD2,RADIL,FOXK1,SDK1,GNA12,IQCE,TTYH3,LFNG,EIF3B,ELFN1,ZFAND2A,GET4,SUN1,RGD1566386,ZFP68,AKAP17A,VAMP7,ZSCAN21,TAF6,LAMTOR4,LRCH4,POP7,SLC12A9,ACHE,VGF,ZNHIT1,FIS1,CUX1,ORAI2,YWHAG,MDH2,POR,POM121,BAZ1B,TBL2,LIMK1,EIF4H,CLIP2,GTF2I,GTF2IRD2,CALN1,TYW1,RABGEF1,TPST1,SUMF2,CCT6A,SFSWAP,RIMBP2,FZD10,SLC15A4,DHX37,NCOR2,CCDC92,TMED2,KMT5A,CDK2AP1,PITPNM2,ARL6IP4,HIP1R,DENR,CLIP1,VPS33A,MLXIP,BCL7A,RNF34,ANAPC5,P2RX4,ATP2A2,ANAPC7,TCTN1,PPP1CC,CUX2,ATXN2,BRAP,ACAD10,TRAFD1,HECTD4,RPH3A,DTX1,TPCN1,PLBD2,RBM19,MED13L,FBXW8,NOS1,FBXO21,KSR2,PEBP1,TAOK3,SUDS3,SRRM4,HSPB8,CIT,RAB35,PXN,COX6A1,SRSF9,DYNLL1,COQ5,RNF10,UNC119B,SPPL3,ANKRD13A,FAM222A,MMAB,UBE3B,ALKBH2,SSH1,CORO1C,ISCU,SGSM1,RGD1306556,SEZ6L,HPS4,TFIP11,MN1,TTC28,ULK1,EP400,FBRSL1,PXMP2,PGAM5,GOLGA3,CNTNAP5C,PHLPP1,BCL2,CDH7,CLASP1,RALB,DBI,INSIG2,NCKAP5,MGAT5,TMEM163,RAB3GAP1,R3HDM1,CXCR4,RASSF5,SRGAP2,RAB7B,SLC41A1,KLHDC8A,DSTYK,CNTN2,NFASC,LRRN2,MDM4,PIK3C2B,PPP1R15B,ZC3H11A,ETNK2,PLEKHA6,PRELP,FMOD,MYBPH,ADORA1,PPFIA4,CYB5R1,ADIPOR1,KLHL12,KDM5B,LGR6,ARL8A,LMOD1,IPO9,KIF21B,CAMSAP2,NEK7,DENND1B,GLRX2,RGS2,HMCN1,IVNS1ABP,RNF2,TSEN15,SMG7,NMNAT2,LAMC1,DHX9,NPL,GLUL,CACNA1E,STX6,XPR1,CEP350,ABL2,TOR3A,RALGPS2,ASTN1,TNR,RC3H1,ZBTB37,KLHL20,PRDX6,DNM3,PRRC2C,KIFAP3,SLC19A2,BLZF1,NME7,MPC2,ADCY10,MPZL1,ALDH9A1,MGST3,RXRG,PBX1,RGS5,CCDC190,HSD17B7,UAP1,NOS1AP,OLFML2B,FCGR2B,CFAP126,SDHC,NDUFS2,ADAMTS4,UFC1,DEDD,NIT1,PFDN2,USF1,VANGL2,COPA,DCAF8,PEA15,ATP1A2,KCNJ10,CADM3,FMN2,FH,PLD5,CEP170,SDCCAG8,AKT3,ADSS,HNRNPU,KIF26B,SMYD3,AHCTF1,CDC42BPA,ACBD3,EIF3E,ENAH,SRP9,DEGS1,TP53BP2,SUSD4,BROX,AIDA,TAF1A,HLX,MARK1,RAB3GAP2,IARS2,EPRS,DDX3Y,ESRRG,USH2A,KCNK2,SMYD2,PTPN14,RPS6KC1,ANGEL2,VASH2,NENF,PPP2R5A,INTS7,LPGAT1,KCNH1,SERTAD4,LOC100125367,HSD11B1,PLXNA2,CR1L,VOM2R66,TMED5,MTF2,RPL5,RPAP2,BTBD8,TGFBR3,ZFP326,LRRC8D,LRRC8C,LRRC8B,LOC100366030,SPARCL1,KLHL8,AFF1,WDFY3,CDS1,MRPS18C,COQ2,COPS4,SEC31A,TMEM150C,HNRNPDL,HNRNPD,PRDM8,ANTXR2,BMP2K,ANXA3,FRAS1,SHROOM3,STBD1,SCARB2,ART3,NAAA,CDKL2,RCHY1,PARM1,MTHFD2L,ANKRD17,ADAMTS3,RUFY3,SULT1D1,UBA6,CENPC,EPHA5,HOPX,PAICS,PDCL2,CLOCK,SRD5A3,KDR,SPATA18,SGCB,DCUN1D4,FRYL,SLAIN2,NFXL1,GABRB1,GABRA4,GABRA2,GABRG1,SLC30A9,TMEM33,LIMCH1,N4BP2,PDS5A,UBE2K,SMIM14,KLHL5,KLF3,TBC1D1,RELL1,ARAP2,PCDH7,STIM2,TBC1D19,LGI2,CCDC149,DHX15,GUF1,PPARGC1A,ADGRA3,SLIT2,LCORL,NCAPG,LAP3,QDPR,LDB2,PROM1,FBXL5,CPEB2,PP2D1,BOD1L1,RAB28,WDR1,NSG1,CRMP1,WFS1,MAN2B2,TBC1D14,TADA2B,HTT,NOP14,ADD1,SH3BP2,FAM193A,RNF4,CFAP99,POLN,NAT8L,NELFA,LETM1,FGFR3,SLBP,CTBP1,DEPDC5,PIK3IP1,LIMK2,RNF185,INPP5J,MORC2,DUSP18,PES1,SEC14L3,MTFP1,SF3A1,NF2,NEFH,AP1B1,GAS2L1,KREMEN1,XBP1,URGCP,DBNL,POLM,TMED4,OGDH,PPIA,CCM2,NACAD,ADCY1,IGFBP3,GRB10,CNRIP1,C1D,ACTR2,RAB1A,SERTAD2,VPS54,UGP2,MDH1,B3GNT2,COMMD1,CCT4,XPO1,AHSA2,BCL11A,PNPT1,SPTBN1,ACYP2,DLG5,KCNMA1,ZFP503,KAT6B,ADK,AP3M1,VCL,CAMK2G,ZSWIM8,FUT11,SEC24C,PPP3CB,MRPS16,DNAJC9,ECD,UBE2E1,NKIRAS1,RPL15,NR1D2,THRB,RARB,NGLY1,OXSM,SLC4A7,PSMD6,THOC7,PTPRG,CADPS,FHIT,FAM107A,PDHB,RPP14,TXNDC16,PSMC6,DDHD1,GMFB,CGRRF1,MAPK1IP1L,LGALS3,FBXO34,ATG14,KTN1,PELI2,TMEM260,EXOC5,TTC5,TEP1,OSGEP,APEX1,PNP,RNASE4,METTL17,NDRG2,HNRNPC,SUPT16H,CHD8,RAB2B,TOX4,METTL3,SALL2,ABHD4,LRP10,CDH24,SLC7A8,SLC22A17,EFS,CMTM5,NGDN,ZFHX2,DHRS4,CARMIL3,CPNE6,PSME1,PSME2,RNF31,TM9SF1,MDP1,NEDD8,GMPR2,TINF2,RABGGTA,DHRS1,ADCY4,NYNRIN,KHNYN,MPHOSPH8,ZMYM5,CRYL1,SAP18,SKA3,MRPL57,ZDHHC20,MICU2,SETDB2,CAB39L,MTMR6,KPNA3,SPRYD7,CLU,EPHX2,PTK2B,TRIM35,STMN4,BNIP3L,PPP2R2A,DOCK5,NEFM,DLEU7,FAM124A,INTS6,CTSB,MTMR9,XKR6,HMBOX1,EXTL3,RHOBTB2,SORBS3,BMP1,HR,NUDT18,DMTN,XPO7,GFRA2,FNDC3A,RB1,SUCLA2,HTR2A,ESD,LCP1,ZC3H13,SLC25A30,TPT1,CCDC122,DGKH,RGCC,MTRF1,WBP4,SUGT1,PCDH8,PCDH17,DIAPH3,PCDH20,KLHL1,BORA,DIS3,PIBF1,KLF12,COMMD6,LMO7,MYCBP2,NDFIP2,SPRY2,SLITRK1,SLITRK5,GPC6,GPR180,SOX21,UGGT2,HS6ST3,FARP1,CLYBL,ZIC5,ZIC2,GGACT,TMTC4,ZMIZ1,ZCCHC24,DENND6A,APPL1,IL17RD,CCDC66,ERC2,CACNA1D,DCP1A,PRKCD,SPCS1,GLT8D1,GNL3,NISCH,BAP1,DNAH1,CAPN7,SH3BP5,EAF1,HACL1,ANKRD28,OXNAD1,TIMM23,PARG,OGDHL,MAPK8,LDB3,WAPL,GRID1,NRG3,TSPAN14,SMIM7,CHERP,EPS15L1,AP1M1,RAB8A,MYO9B,BABAM1,ABHD8,DDA1,SLC27A1,COLGALT1,UNC13A,MAP1S,RPL18A,SLC5A5,CCDC124,MAST3,RAB3A,JUND,ISYNA1,ELL,CRLF1,TMEM59L,CRTC1,SUGP2,BORCS8,NCAN,HAPLN4,SUGP1,GATAD2A,ATP13A1,ZFP964,ATP6V1B2,LPL,TMEM192,KLHL2,MSMO1,CPE,SPOCK3,CBR4,SH3RF1,NEK1,CLCN3,GALNT7,CEP44,HPGD,SPCS3,TENM3,WWC2,CDKN2AIP,ING2,TRAPPC11,STOX2,SLC25A4,SORBS2,CYP4V3,FAT1,FRG1,ASAH1,MTMR7,CNOT7,ZDHHC2,TUSC3,DLC1,LOC100910088,TNKS,DCTN6,GTF2E2,GSR,UBXN8,PPP2CB,TEX15,PURG,WRN,NRG1,MAK16,TTI2,DUSP26,UNC5D,RAB11FIP1,ERLIN2,ZFP703,HOOK3,FNTA,ASH2L,LSM1,DDHD2,FGFR1,PLEKHA2,ADAM9,ZMAT4,GOLGA7,GPAT4,ANK1,KAT6A,PLAT,IKBKB,POLB,VDAC3,SMIM19,MRPS31,THSD1,VPS36,NEK5,ATP7B,AGPAT5,CSMD1,KBTBD11,ARHGEF10,CLN8,DLGAP2,FBXO25,COPRS,GAS6,CDC16,UPF3A,CUL4A,TUBGCP3,ARHGEF7,ANKRD10,ING1,COL4A2,COL4A1,MYO16,LIG4,EFNB2,FANCC,PTCH1,CTSL,MFSD14B,DAPK1,NAA35,NTRK2,HNRNPK,KIF27,GKAP1,UBQLN1,SPOCK1,SMAD5,FBXL21,PCBD2,CXCL14,RGD1566359,TMED9,FAM193B,DDX41,DBN1,GRK6,LMAN2,NSD1,UNC5A,SNCB,CDHR2,RNF44,FAF2,CLTB,NOP16,LOC306766,HRH2,SFXN1,ROR2,AUH,DIRAS2,SEMA4D,SHC3,BICD2,WNK2,FAM120A,PHF2,ID4,RNF144B,NHLRC1,KIF13A,NUP153,CAP2,RBM24,ATXN1,MYLIP,DTNBP1,JARID2,ELOVL2,HIVEP1,SIRT5,MCUR1,RNF182,CD83,EEF1E1,TXNDC5,SSR1,RREB1,NRN1,FARS2,PRPF4B,SLC22A23,PSMG4,TUBB2B,WRNIP1,FOXF2,EXOC2,DUSP22,UQCRFS1,NRSN1,TDP2,LOC100911664,SCGN,ZKSCAN4,ELMO1,LOC100910792,VPS41,GLI3,RGD1308147,PSMA2,MRPL32,HECW1,GGPS1,TBCE,KIF5B,ZEB1,BAMBI,CUL2,CREM,EPC1,IDI1,RAB18,GTPBP4,ZMYND11,ACTN2,LGALS8,KLF6,PITRM1,PFKP,GDI2,PRKCQ,TAF3,CELF2,SEC61A2,CDC123,CAMK1D,CCDC3,OPTN,PRPF18,FRMD4A,FAM107B,HSPA14,NMT2,PTER,STAM,CACNB2,ARL5B,DNAJC1,BMI1,PIP4K2A,ARMC3,MSRB2,ETL4,ARHGAP21,GPR158,LOC102549174,YME1L1,ACBD5,ABI1,GNG4,LYST,NID1,ERO1B,F8,ZFP136,THOC1,USP14,MIB1,ANKRD29,IMPACT,KCTD1,DTNA,MAPRE2,B4GALT6,ZFP397,ZSCAN30,ZFP24,GALNT1,MGC116121,RPRD1A,SLC39A6,ELP2,FHOD3,TPGS2,PIK3C3,SYT4,SAP130,POLR2D,WDR33,LIMS2,GPR17,TSLP,CAMK4,NREP,SRP19,REEP5,FAM13B,BRD8,FAM53C,EGR1,ETF1,HSPA9,CTNNA1,MATR3,PROB1,UBE2D2,CXXC5,PSD2,PFDN1,EIF4EBP3,TMCO6,NDUFA2,DIAPH1,PCDH1,GNPDA1,NR3C1,ARHGAP26,SPRY4,RBM27,PPP2R2B,DPYSL3,PGGT1B,CCDC112,FEM1C,TMED7,CDO1,ATG12,SEMA6A,DMXL1,TNFAIP8,HSD17B4,PRR16,SNCAIP,CEP120,ALDH7A1,PHAX,PRRC1,CTXN3,DCTN4,SYNPO,NDST1,RPS14,TCOF1,CAMK2A,SLC6A7,PDGFRB,PPARGC1B,CSNK1A1,AFAP1L1,ABLIM3,NAPG,TXNL1,WDR7,ST8SIA3,NEDD4L,OACYL,SEC11C,LMAN1,MC4R,SPIRE1,PSMG2,FAM210A,RNMT,TCF4,MBD2,DCC,ELAC1,ME2,MRO,ACAA2,RPL17,CTIF,ZBTB7C,HDHD2,PIAS2,ST8SIA5,RNF165,RGD1308601,SLC14A1,ADNP2,CTDP1,NFATC1,ATP9B,SALL3,TSHZ1,CNDP2,NETO1,TMX3,PDP2,NAE1,BEAN1,CDH5,CDH11,CDH8,CNOT1,SETD6,NDRG4,GINS3,CCDC113,CSNK2A2,CFAP20,MMP15,ZFP319,TEPP,CNGB1,ADGRG1,DOK4,CX3CL1,CPNE2,NUP93,MT3,BBS2,NUDT21,AMFR,GNAO1,RASD2,FTO,RPGRIP1L,AKTIP,TOX3,NKD1,BRD7,ADCY7,ZFP423,N4BP1,LONP2,ITFG1,RGD1308706,TBC1D9,CLGN,NDUFB7,TECR,DNAJB1,DDX39A,ADGRE5,ADGRL1,PRKACA,PALM3,RFX1,DCAF15,CC2D1A,CACNA1A,NACC1,GADD45GIP1,FARSA,GCDH,DNASE2,MAST1,RNASEH2A,DHPS,GAB1,SMARCA5,HHIP,ANAPC10,ABCE1,ZFP827,TTC29,PRMT9,CBFB,B3GNT9,E2F4,ELMO3,LRRC29,TMEM208,TPPP3,CTCF,CARMIL2,ACD,GFOD2,RANBP10,THAP11,PRMT7,SMPD3,NOB1,NFAT5,VPS4A,NIP7,TERF2,PSMD7,VAC14,HYDIN,CALB2,PHLPP2,IST1,ZFHX3,GLG1,DDX19A,ST3GAL2,COG4,SF3B3,WDR59,BCAR1,CFDP1,TMEM231,TERF2IP,CNTNAP4,WWOX,DYNLRB2,GCSH,GAN,CMIP,CDH13,NECAB2,HSDL1,KCNG4,COTL1,FBXO31,ZCCHC14,GSE1,EMC8,JPH3,SLC7A5,BANP,ZFPM1,ZC3H18,CTU2,PIEZO1,APRT,GALNS,TRAPPC2L,CBFA2T3,ANKRD11,RPL13,CHMP1A,SPATA2L,TCF25,RAB4A,GALNT2,TRIM67,EGLN1,TSNAX,SIPA1L2,MAP10,SLC35F3,IRF2BP2,TOMM20,PARD3,TMLHE,GABBR1,MOG,ZFP57,RT1-S3,PRR3,ABCF1,PPP1R10,ATAT1,MDC1,DDR1,SLC39A7,RXRB,COL11A2,PSMB9,TAP1,NOTCH4,RNF5,AGPAT1,PRRT1,CFB,NEU1,ATP6V1G2,VWA7,ABHD16A,BAG6,PRRC2A,AIF1,RT1-A1,VPS52,RPS18,PFDN6,TAPBP,ZBTB22,DAXX,CUTA,SYNGAP1,ITPR3,UQCC2,MAPK14,BRPF3,STK38,CPNE5,PPIL1,GRM4,MTCH1,HMGA1,NUDT3,PACSIN1,LOC499407,TAF11,ANKS1A,SCUBE3,PPARD,TBC1D22B,RNF8,CMTR1,MDGA1,ZFAND3,BTBD9,GLO1,ABCG1,U2AF1,SIK1,RGD1566085,AGPAT3,PFKL,TSPEAR,PTTG1IP,COL18A1,SLC19A1,PCBP3,COL6A1,COL6A2,PCNT,DIP2A,S100B,PRMT2,CABIN1,SUSD2,SPECC1L,BCR,GNAZ,PCDH15,ZWINT,CISD1,UBE2D1,PHYHIPL,FAM13C,CCDC6,ANK3,ARID5B,ADO,JMJD1C,REEP3,HERC4,SIRT1,HNRNPH3,SLC25A16,TET1,GCC2,LIMS1,RANBP2,SOWAHC,P4HA1,DNAJB12,ANAPC16,ASCC1,VSIR,UNC5B,EIF4EBP2,NPFFR1,PPA1,AIFM2,TSPAN15,DCBLD1,GOPC,NUS1,SLC35F1,CEP85L,ASF1A,TBC1D32,GJA1,HSF2,SERINC1,PKIB,FABP7,TSPYL4,HDAC2,FAM229B,GTF3C6,AMD1,CDK19,ZBTB24,FOXO3,CEP57L1,NR2E1,OSTM1,SEC63,BEND3,CDC40,QRSL1,RTN4IP1,HACE1,ZFP300,LOC100363372,ELK1,SYN1,USP11,CDK16,UBA1,RBM10,NDUFB11,RGN,RP2,SLC9A7,EFHC2,MAOB,MAOA,CASK,DDX3X,MED14,ATP6AP2,BCOR,TSPAN7,DYNLT3,RGD1560784,EBP,WDR13,PQBP1,KCND1,GRIPAP1,PRAF2,PLP2,SYP,USP27X,DGKK,UBQLN2,GNL3L,FGD1,WNK3,FAM120C,PHF8,HUWE1,HSD17B10,SMC1A,IQSEC2,TRO,APEX2,SHROOM2,CLCN4,HCCS,MSL3,TMSB4X,EGFL6,TRAPPC2,OFD1,PIR,CA5B,CTPS2,REPS2,NHS,RAI2,CDKL5,PDHA1,MAP3K15,RPS6KA3,SH3KBP1,CNKSR2,KLHL34,MBTPS2,SMS,PRDX4,ACOT9,TBL1X,STS,TAB3,GK,ARX,POLA1,PDK3,EIF2S3,GSPT2,SPIN4,ZC4H2,ZC3H12B,PGR15L,OPHN1,YIPF6,PJA1,EDA,DLG3,FOXO4,MED12,NLGN3,NONO,TAF1,NHSL2,HDAC8,NAP1L2,CHIC1,ABCB7,UPRT,PBDC1,MAGEE1,COX7B,PGK1,TAF9B,CYSLTR1,ITM2A,BRWD3,SH3BGRL,ZFP711,CHM,KLHL4,PCDH11X,NAP1L3,PCDH19,CSTF2,TIMM8A1,ARMCX4,ZMAT1,GPRASP1,GPRASP2,BEX2,TCEAL8,TCEAL5,TCEAL9,BEX3,TCEAL1,MORF4L2,PLP1,RAB9B,ZCCHC18,MORC4,PRPS1,TSC22D3,PSMD10,ATG4A,NXT2,TMEM164,ALG13,AMOT,PLS3,WDR44,KLHL13,PGRMC1,SLC25A5,AKAP14,LAMP2,MCTS1,C1GALT1C1,XIAP,STAG2,SMARCA1,BCORL1,SLC25A14,STK26,RAP2C,GPC4,GPC3,ATP11C,RGD1561327,SLITRK4,SLITRK2,GABRA3,PNMA3,AFF2,G6PD,FAM3A,UBL4A,PLXNA3,ATP6AP1,RPL10,EMD,IRAK1,HCFC1,L1CAM,IDH3G,ABCD1,SLC6A8,PNCK,ATP2B3,BGN,HAUS7,SLC9A6,HTATSF1,BEX4,KDM6A
TF	TF:M03807	Factor: SP2; motif: GNNGGGGGCGGGGSN	TF:M03807	FALSE	2.81204e-187	186.551	6319	5827	2488	23033	GINM1,SASH1,STXBP5,SHPRH,PLAGL1,HIVEP2,CITED2,REPS1,CCDC28A,IFNGR1,MAP7,AHI1,EPB41L2,CLVS2,RNF146,EXOC3,BRD9,LPCAT1,ICE1,MED10,UBE2QL1,SRD5A1,CCDC170,MTRF1L,TMEM181,DYNLT1,WTAP,TCP1,MRPL18,IGF2R,MAP3K4,PDE10A,RPS6KA2,PRDM9,CNOT3,NDUFA3,CACNG7,ZFP772,USP29,PEG3,ZFP444,EPN1,ZFP865,NAT14,UBE2S,RPL28,BRSK1,DHX34,CCDC9,ZC3H4,ARHGAP35,STRN4,CALM3,MYPOP,IRF2BP1,GPR4,MARK4,CLPTM1,APOE,ETHE1,ARHGEF1,RABAC1,GRIK5,POU2F2,GSK3A,CIC,PAFAH1B3,TMEM145,MEGF8,LIPE,HNRNPUL1,CYP2S1,EGLN2,RAB4B,LTBP4,PSMC4,FBL,DYRK1B,LRFN1,PAF1,MED29,PLEKHG2,ACTN4,SPINT2,SPRED3,LRFN3,APLP1,ARHGAP33,PROSER3,HSPB6,KMT2B,GPI,LSM14A,DPY19L3,URI1,LOC102548231,VSTM2B,LOC102555672,IGLON5,SHANK1,LRRC4B,EMC10,KCNC3,MYH14,ATF5,FUZ,IRF3,PRR12,NOSIP,PPFIA3,RUVBL2,BCAT2,RASIP1,ABCC8,SERGEF,LDHA,PTPN5,PRMT3,NELL1,NDN,MAGEL2,OTUD7A,APBA2,TJP1,IGF1R,RGMA,SLCO3A1,AKAP13,LOC103691165,NTRK3,ARPIN,PRC1,UNC45A,CRTC3,IQGAP1,EFL1,ARNT2,TMEM135,FZD4,PRSS23,ME3,PICALM,CCDC90B,PCF11,PRCP,GAB2,AAMDC,PAK1,CAPN5,ACER3,EMSY,THAP12,UVRAG,SERPINH1,GDPD5,PGM2L1,PLEKHB1,FAM168A,FCHSD2,ARAP1,NUMA1,NUP98,TRIM21,TRIM3,ILK,SYT9,TUB,DENND5A,TMEM41B,SWAP70,RNF141,EIF4G2,GALNT18,DKK3,MICAL2,TEAD1,PSMA1,RPS13,XYLT1,SMG1,TMC7,EEF2K,USP31,CACNG3,GTF3C1,XPO6,ATXN2L,MAPK3,ALDOA,DOC2A,KCTD13,SEZ6L2,CDIPT,PRRT2,ZNF48,FBRS,FBXL19,FUS,RGS10,HTRA1,IKZF5,ACADSB,DHX32,TCERG1L,PPP2R2D,BNIP3,DPYSL4,STK32C,CFAP46,KNDC1,PTDSS2,RNH1,IRF7,TMEM80,TALDO1,DUSP8,MRPL23,NAP1L4,CPT1A,PPP6R3,GSTP1,PITPNM1,AIP,CORO1B,ANKRD13D,RBM4B,PACS1,BANF1,EIF1AD,SART1,CFL1,AP5B1,KAT5,RELA,SIPA1,EHBP1L1,LTBP3,ZNHIT2,EHD1,NRXN2,RPS6KA4,GPR137,FKBP2,VEGFB,FLRT1,OTUB1,RTN3,POLR2G,TTC9C,BSCL2,EML3,ASRGL1,MYRF,SDHAF2,CPSF7,DDB1,OSBP,ZFP91,TLE4,SMARCA2,VLDLR,RCL1,UHRF2,GLDC,PTEN,SLC16A12,PCGF5,BTAF1,EXOC6,SORBS1,TM9SF3,SLIT1,ERLIN1,MRPL43,SFXN3,PPRC1,GBF1,CNNM2,NEURL1,SH3PXD2A,SFR1,CFAP43,TCF7L2,DCLRE1A,ATRNL1,PRDX3,FAM172A,NR2F1,TMEM161B,TMEM167A,RPS23,SERINC5,HOMER1,JMY,OTP,ARHGEF28,F2R,ARHGEF26,POLK,FCHO2,TNPO1,MAP1B,MRPS36,NLN,SGTB,SMIM15,NDUFAF2,PLK2,GPBP1,MIER3,IL6ST,PLPP1,SNX18,NDUFS4,FST,MOCS2,PELO,NNT,ZFP131,PTGER4,LIFR,NADK2,GOLPH3,PDZD2,CDH6,MYO10,OTULIN,SEMA5A,CAR2,ZFAND1,MTFR1,EIF5A2,SKIL,EGFEM1,MECOM,ZFP639,GNB4,ACTL6A,QRFPR,SPATA5,ANKRD50,FAT4,MFSD8,PGRMC2,PCDH10,ELF2,RAB33B,FOXO1,COG6,PROSER1,EXOSC8,DCLK1,RNF13,TSC22D2,LXN,IFT80,PDCD10,SERPINI1,GOLIM4,MAP9,PLRG1,ARFIP1,ARHGEF11,ISG20L2,MEF2D,CCT3,SMG5,SEMA4A,HCN3,SCAMP3,ADAM15,ADAR,ATP8B2,CRTC2,DENND4B,GATAD2B,NPR1,SNAPIN,SNX27,POGZ,ENSA,ADAMTSL4,RPRD2,OTUD7B,SF3B4,LIX1L,ANKRD35,PIAS3,NOTCH2,IGSF3,HIPK1,RSBN1,MAGI3,KCND3,RBM15,KCNC4,SLC6A17,GSTM6,CYB561D1,ATXN7L2,NTNG1,RNPC3,EXTL2,PTBP2,ARHGAP29,USP53,SEC24D,ZGRF1,OSTC,LEF1,PAPSS1,CXXC4,MANBA,PPP3CA,LAMTOR3,METAP1,RAP1GDS1,PDLIM5,PKN2,LMO4,SSX2IP,CTBS,TYW3,ZRANB2,LRRC40,CACNA1B,RNF208,MAN1B1,ENTPD2,KCNT1,CAMSAP1,UBAC1,NACC2,SEC16A,NOTCH1,RPL7A,RXRA,OLFM1,PPP1R26,GTF3C4,GLE1,ZER1,SH3GLB2,TOR1B,FNBP1,ABL1,PRDM12,GPR107,SWI5,GOLGA2,DNM1,FAM102A,AK1,CDK9,STXBP1,RPL12,MVB12B,MAPKAP1,HSPA5,RAB14,GSN,DAB2IP,NDUFA8,PDCL,ZBTB6,DENND1A,PSMB7,RPL35,SCAI,MBD5,LYPD6B,RIF1,ARL6IP6,ITGB6,TANK,GCA,COBLL1,PPIG,KLHL23,SSB,UBR3,ERICH2,RAPGEF4,AGPS,PRKRA,TFPI,ZDHHC5,CLP1,NUP160,MTCH2,NDUFS3,KBTBD4,PSMC3,SLC39A13,DDB2,PACSIN3,ATG13,MDK,MAPK8IP1,CRY2,PRDM11,API5,SLC1A2,FBXO3,TCP11L1,IMMP1L,DNAJC24,MPPED2,LPCAT4,EMC7,AVEN,GREM1,SCG5,SPRED1,EIF2AK4,DISP2,BAHD1,CHP1,TP53BP1,MAP1A,SERF2,FRMD5,EIF3J,SORD,SEMA6D,HDC,USP8,SPPL2A,BLVRA,CIAO1,TMEM127,MRPS5,TTL,SLC20A1,EBF4,UBOX5,DDRGK1,RGD1311739,SPEF1,RASSF2,SLC23A2,CHGB,KIF16B,PCSK2,DSTN,POLR3F,NXT1,GZF1,ACSS1,PYGB,ABHD12,NANP,SNPH,NRSN2,SOX12,DUSP15,ASXL1,NOL4L,CBFA2T2,RALY,AHCY,MAP1LC3A,TP53INP2,GGT7,TRPC4AP,UQCC1,CEP250,ERGIC3,EPB41L1,DLGAP4,NDRG3,GHRH,RALGAPB,TOP1,PLCG1,GDAP1L1,YWHAB,SDC4,PIGT,MMP9,NCOA5,PREX1,STAU1,NFATC2,TSHZ2,PFDN4,CBLN4,FAM210B,RTFDC1,RAB22A,GNAS,CDH4,TAF4,LSM14B,PSMA7,SS18L1,MTG2,HRH3,OSBPL2,LAMA5,YTHDF1,ARFGAP1,CHRNA4,KCNQ2,HELZ2,STMN3,LKAAEAR1,PCMTD2,AGAP3,CDK5,SRPK2,KMT2E,RELN,PMPCB,NAPEPLD,PTPN12,CACNA2D1,PCLO,DMTF1,RUNDC3B,SLC25A40,SRI,CDK14,CYP51,GATAD1,DYNC1I1,SDHAF3,ASNS,ICA1,NDUFA4,TMEM168,MET,KCND2,CADPS2,WASL,CCDC136,ZC3HC1,COPG2,PODXL,BPGM,CREB3L2,RGD1306271,LUC7L2,DENND2A,TMEM178B,CASP2,ZYX,CUL1,PDIA4,ZFP212,ZFP467,MALSU1,HNRNPA2B1,HIBADH,JAZF1,TRIL,MTURN,ZNRF2,AVL9,PPM1K,HERC3,TIGD2,GNG12,KRCC1,CHMP3,KDM3A,ST3GAL5,LOC691113,MAT2A,TMSB10,CTNNA2,HK2,MOB1A,TET3,EXOC6B,RAB11FIP5,FBXO41,TGFA,FAM136A,PCYOX1,MXD1,GMCL1,HMCES,RPN1,ABTB1,ZXDC,SLC6A6,FGD5,SUCLG2,UBA3,ARL6IP5,EIF4E3,RYBP,PPP4R2,BHLHE40,EDEM1,MTMR14,TADA3,CRELD1,VHL,SEC13,SLC6A11,TAMM41,SYN2,MKRN2,CAND2,PLXND1,HNRNPF,RET,WNK1,PHC1,NECAP1,C1S,PTPN6,PTMS,COPS7A,CHD4,MRPL51,PRMT8,TSPAN9,TULP3,RHNO1,FKBP4,GABARAPL1,YBX3,BORCS5,DUSP16,ATF7IP,MGST1,PLEKHA5,LDHB,C2CD5,BHLHE41,ITPR2,MED21,STK38L,MRPS35,STAU2,MYBL1,SNTG1,PCMTD1,MRPL15,PENK,SDCBP,TOX,CAR8,RAB2A,CHD7,ASPH,PDP1,TRIQK,UBE2W,MAGED2,RMDN1,GGH,USP45,POU3F2,RNGTT,CFAP206,RGD1359108,NDUFB6,BAG1,CHMP5,NOL6,DNAJB5,STOML2,TLN1,CREB3,RGP1,NPR2,HINT2,TMEM8B,RECK,GNE,GRHPR,FBXO10,FRMPD1,ANP32B,NANS,TGFBR1,ALG2,TMEFF1,RNF20,TMEM38B,TMEM245,EPB41L4B,TXN1,UGCG,SNX30,FKBP15,ALAD,WHRN,NFIB,MLLT3,MYSM1,HOOK1,CYP2J3,NFIA,TM2D1,DOCK7,PGM1,RAVER2,AK4,PDE4B,SGIP1,DAB1,MRPL37,GLIS1,SCP2,ZYG11B,ZFYVE9,EPS15,FAF1,BEND5,CMPK1,MAST2,TMEM69,NASP,PRDX1,UROD,PTCH2,ATP6V0B,IPO13,HYI,SLC2A1,FOXJ3,SLFNL1,SMAP2,MYCL,HPCAL4,NT5C1A,HEYL,AKIRIN1,EPHA10,DNALI1,MEAF6,AGO1,AGO4,SFPQ,DLGAP3,CSMD2,TRIM62,S100PBP,RGD1561149,RBBP4,ZBTB8OS,HDAC1,TXLNA,PTP4A2,ADGRB2,NKAIN1,SDC3,LAPTM5,SRSF4,EPB41,SESN2,STX12,AHDC1,WDTC1,TRNP1,NUDC,RPS6KA1,DHDDS,SH3BGRL3,MTFR1L,MAN1C1,LDLRAP1,SYF2,CLIC4,SRRM1,IFNLR1,FUCA1,HMGCL,PITHD1,ZFP46,EPHA8,HSPG2,ALPL,KIF17,PINK1,CAMK2N1,CAPZB,UBR4,ALDH4A1,IGSF21,PADI2,ATP13A2,CROCC,KAZN,PDPN,TARDBP,DFFA,UBE4B,CLSTN1,TMEM201,SPSB1,RERE,SLC45A1,CAMTA1,PLEKHG5,RPL22,CHD5,TPRG1L,PRDM16,RER1,SKI,SLC35E2B,MIB2,CCNL2,FEZ2,ATL2,SRSF7,EML4,COX7A2L,KCNG3,SRBD1,PRKCE,PIGF,CRIPT,SOCS5,MCFD2,FBXO11,PPP1R21,STON1,SLC30A6,MEMO1,ALK,WDR43,PPP1CB,YPEL5,NRBP1,GTF3C2,CAD,PREB,ABHD1,KCNK3,OTOF,HADHA,GAREM2,EFR3B,NCOA1,UBXN2A,KLHL29,RDH14,TRIB2,ROCK2,PDIA6,ODC1,HPCAL1,ASAP2,IAH1,YWHAQ,MBOAT2,ID2,RNF144A,RPS7,ADI1,COG5,PRKAR2B,NAMPT,SYPL1,ANKMY2,ARL4A,DOCK4,PNPLA8,G2E3,ARHGAP5,SNX6,CFL2,LOC314140,MIPOL1,SEC23A,FKBP3,SOS2,FRMD6,ACTR10,ARID4A,DAAM1,PCNX4,MNAT1,SYT16,LOC102551114,PPP2R5E,SGPP1,SYNE2,MTHFD1,PPP1R36,SPTB,ACTN1,ERH,SLC39A9,SUSD6,SMOC1,MAP3K9,PCNX1,SIPA1L1,DCAF4,BBOF1,SYNDIG1L,NPC2,RPS6KL1,TMED10,FLRT2,ZC3H14,TTC8,TTC7B,RPS6KA5,CCDC88C,CHGA,ITPK1,CLMN,ATG2B,CCNK,CYP46A1,BEGAIN,DLK1,DYNC1H1,RCOR1,TRAF3,CDC42BPB,KLC1,PPP1R13B,KIF26A,INF2,JAG2,PACS2,NCAPG2,PTPRN2,RAPGEF5,BAZ2A,RBMS2,STAT2,SMARCC2,ERBB3,ORMDL2,SARNP,GDF11,GNA11,CELF5,NFIC,MRPL54,ATCAY,MAP2K2,DIRAS1,DOT1L,AP3D1,BTBD2,KLF16,MBD3,MEX3D,REEP6,APC2,CIRBP,CBARP,STK11,GPX4,WDR18,MED16,ABCA7,TMEM259,RNF126,HCN2,LOC691170,NOTCH3,WIZ,ZFP763,RTCB,TCP11L2,NUAK1,LOC100910996,SLC41A2,NFYB,HCFC2,NT5DC3,CHPT1,SCYL2,ANKS1B,CDK17,LTA4H,VEZT,FGD6,METTL25,CCDC59,NAV3,OSBPL8,PHLDA1,TBC1D15,CNOT2,CCT2,FRS2,CPSF6,MDM2,RAP1B,MDM1,PPM1H,CTDSP2,B4GALNT1,KIF5A,MBD6,DDIT3,NXPH4,LRP1,RIDA,STK3,PABPC1,YWHAZ,ZFP706,RRM2B,UBR5,ATP6V1C1,DCAF13,TRPS1,RAD21,DEPTOR,FAM91A1,RNF139,TRIB1,ASAP1,EFR3A,KCNQ3,KHDRBS3,AGO2,SLC45A4,LYNX1,ZC3H3,EEF1D,SCRIB,PLEC,GRINA,MAF1,HSF1,LRRC24,ARHGAP39,RBFOX2,EIF3D,IFT27,GGA1,MICALL1,PLA2G6,TMEM184B,CSNK1E,DDX17,FAM227A,SUN2,NPTXR,MIEF1,ATF4,CACNA1I,TNRC6B,TEF,TOB2,ACO2,POLR3H,SREBF2,CYP2D4,POLDIP3,ARFGAP3,SCUBE1,PRR5,CELSR1,CRELD2,PANX2,TRABD,TUBGCP6,PLXNB2,NCAPH2,MAPK8IP2,SHANK3,SLC2A13,LRRK2,YAF2,TWF1,TMEM117,NELL2,SLC38A2,HDAC7,PRKAG1,TUBA1B,DNAJC22,SPATS2,MCRS1,PRPF40B,TMBIM6,NCKAP5L,SMARCD1,CERS5,LARP4,DIP2B,CSRNP2,DAZAP2,ACVR1B,KRT8,EIF4B,PRR13,ATF7,CBX5,AASDHPPT,TMEM123,CCDC82,SESN3,AMOTL1,CEP295,SLC36A4,ZFP560,OLFM2,EIF3G,DNMT1,CDC37,SLC44A2,ILF3,SMARCA4,DOCK6,PLPPR2,ANLN,B3GAT1,APLP2,NFRKB,ETS1,KIRREL3,FAM118B,FEZ1,SPA17,HSPA8,SORL1,SC5D,NECTIN1,USP2,MCAM,ABCG4,C2CD2L,RPS25,BCL9L,DDX6,PHLDB1,IFT46,KMT2A,DSCAML1,RNF214,TAGLN,SIK3,BUD13,ZBTB16,USP28,DRD2,BCO2,SIK2,ARHGAP20,FDX1,RDX,LOC100125362,ACAT1,CUL5,ELMOD1,IDH3A,CRABP1,PSMA4,UBE2Q2,RCN2,PEAK1,CSPG4,SIN3A,FAM219B,UBL7,SEMA7A,HCN4,BBS4,CELF6,RPLP1,GLCE,CORO2B,AAGAB,MAP2K1,TMEM185A,IGDCC4,PLEKHO2,TRIP4,LOC691658,BNIP2,SLTM,POLR2M,ZFP280D,RFX7,ONECUT1,MYO5A,MAPK6,TMEM30A,MYO6,PGM3,RWDD2A,ME1,PRSS35,SNAP91,RASGRF1,MORF4L1,ZIC1,PLOD2,U2SURP,ATR,XRN1,ATP1B3,NMNAT3,PIK3CB,MRAS,ARMC8,STAG1,MSL2,RAB6B,DNAJC13,NUDT16,NEK11,DUSP7,PCBP4,GRM2,DCAF1,CACNA2D2,DAG1,NICN1,RHOA,DALRD3,WDR6,SLC25A20,CELSR3,PLXNB1,CDC25A,SETD2,NRADD,LRRFIP2,UBP1,CNOT10,GPD1L,ACVR2B,SCN5A,WDR48,SLC25A38,MYRIP,CTNNB1,TRAK1,SEC22C,SS18L2,HIGD1A,SNRK,TCAIM,FYCO1,SATB1,KAT2B,TRIP10,BRCC3,RFX2,NDUFA11,PTPRS,UXS1,FOXP4,USP49,TBCC,MEA1,KLHDC3,MRPL2,KLC4,PTK7,CUL9,TTBK1,ZFP318,TJAP1,POLR1C,RSPH9,HSP90AB1,ENPP5,CD2AP,DST,BEND6,PRIM2,PLEKHB2,HS6ST1,KANSL3,CNNM3,SEMA4C,INPP4A,CHST10,RPL31,CNOT11,MRPS9,TGFBRAP1,RGD1310553,HIBCH,STAT1,HSPE1,MOB4,PLCL1,RGD1306941,BZW1,ORC2,BMPR2,FAM117B,WDR12,NBEAL1,ABI2,KLF7,PLEKHM3,RPE,IKZF2,FN1,PNKD,USP37,TTLL4,DNAJB2,DNPEP,CHPF,SGPP2,DNER,ITM2C,NCL,SH3BP4,AGAP1,ILKAP,ASB1,HDAC4,NDUFA10,KIF1A,SNED1,HDLBP,ATG4B,EFNA5,PJA2,MAN2A1,ANKRD12,TWSG1,MTCL1,YES1,LOC108348229,PARN,SHISA9,TNFRSF17,TXNDC11,LITAF,TVP23A,USP7,ABAT,RBFOX1,PPL,ANKS3,NUDT16L1,MGRN1,CDIP1,HMOX2,VASN,GLIS2,ADCY9,CREBBP,ZFP597,HCFC1R1,CLDN9,FLYWCH1,FLYWCH2,ATP6V0C,TBC1D24,CASKIN1,PKD1,SLC9A3R2,MAPK8IP3,CRAMP1,IFT140,BAIAP3,CACNA1H,SOX8,HAGHL,FBXL16,NPRL3,BNIP1,CREBRF,SH3PXD2B,RANBP17,KCNIP1,PANK3,TENM2,CCNJL,RNF145,CLINT1,ADAM19,CYFIP2,TRIM41,FLT4,SQSTM1,MGAT4B,MAML1,HNRNPH1,ZFP354C,KIF3A,FNIP1,RAPGEF6,GLRA1,LARP1,LOC102555635,ARF1,ZFP867,ZFP496,MPRIP,COPS3,RAI1,SREBF1,ATPAF2,FLII,USP22,PRPSAP2,TTC19,TVP23B,MAP2K4,TMEM220,MYH10,RANGRF,CTC1,TMEM107,VAMP2,KDM6B,DNAH2,EFNB3,SAT2,NLGN2,PLSCR3,ELP5,DLG4,SLC16A13,RGD1308134,PELP1,CAMTA2,RABEP1,LOC691995,MED31,CAMKK1,NCBP3,MNT,RPA1,SMYD4,TAOK1,GIT1,CORO6,PITPNA,NXN,ABR,SEZ6,MYO18A,NUFIP2,RAB34,SUPT6H,SDF2,ALDOC,PIGS,VTN,TMEM199,UTP6,CRLF3,CDK5R1,AATF,USP32,YPEL2,SUPT4H1,DYNLL2,SRSF1,CUEDC1,AKAP1,DGKE,HLF,MBTD1,ANKRD40,CACNA1G,ACSF2,PPP1R9B,SAMD14,ITGA3,UBE2Z,CDK5RAP3,PNPO,SP2,ARHGAP23,SRCIN1,PLXDC1,CACNB1,RPL19,CASC3,RAPGEFL1,WIPF2,KRT222,CNP,DNAJC7,KAT2A,ATP6V0A1,PSME3,RUNDC1,VAT1,RND2,MPP3,MPP2,LSM12,TMUB2,RUNDC3A,ADAM11,HEXIM1,HEXIM2,PLEKHM1,CRHR1,TLK2,TANC2,ACE,DCAF7,CCDC47,ERN1,TEX2,DDX5,BPTF,PSMD12,HELZ,CACNG4,CACNG5,PRKCA,WIPI1,SDK2,SLC9A3R1,NAT9,TMEM104,HID1,NT5C,SUMO2,CASKIN2,MRPL38,ACOX1,UBE2O,JMJD6,SRSF2,MFSD11,SEC14L1,TNRC6C,CYTH1,TIMP2,NPTX1,CEP131,MCRIP1,P4HB,ARHGDIA,ANAPC11,PCYT2,MAFG,LRRC45,GPS1,FASN,CSNK1D,NARF,FOXK2,WDR45B,FN3K,TBCD,CGGBP1,CADM2,HSPA13,USP25,CXADR,NCAM2,CCT8,TIAM1,SOD1,SCAF4,HUNK,SYNJ1,OLIG1,TMEM50B,MRPS6,SLC5A3,RCAN1,TTC3,KCNJ6,BRWD1,MX1,CLDND1,TBC1D23,PCNP,ALCAM,CBLB,IFT57,DZIP3,PLCXD2,SIDT1,USF3,NAA50,ATP6V1A,ZDHHC23,POGLUT1,GOLGB1,CASR,KPNA1,ADCY5,ITGB5,HEG1,SNX4,IQCG,TFRC,PIGX,BDH1,PPP1R2,XXYLT1,TMEM44,BCL6,ETV5,IGF2BP2,VPS8,DVL3,ARVCF,TANGO2,ZDHHC8,AIFM3,PPIL2,STARD13,RFC3,ZFP358,TRAPPC5,MAP2K7,PRR36,EVI5L,FRY,USPL1,FLT1,LNX2,USP12,WASF3,RNF6,ZKSCAN5,BUD31,PDAP1,ARPC1A,SMURF1,TRRAP,BRI3,LMTK2,RAC1,GRID2IP,ACTB,SLC29A4,MMD2,RADIL,FOXK1,SDK1,GNA12,ELFN1,AKAP17A,ZSCAN21,TAF6,LAMTOR4,SLC12A9,ACHE,VGF,FIS1,ORAI2,YWHAG,MDH2,BAZ1B,TBL2,LIMK1,EIF4H,CLIP2,GTF2I,RABGEF1,FZD10,NCOR2,CCDC92,TMED2,CDK2AP1,ARL6IP4,HIP1R,DENR,VPS33A,MLXIP,RNF34,ANAPC5,ATP2A2,ANAPC7,TCTN1,PPP1CC,BRAP,ACAD10,TRAFD1,HECTD4,DTX1,TPCN1,PLBD2,NOS1,FBXO21,KSR2,SUDS3,HSPB8,CIT,RAB35,SRSF9,DYNLL1,UNC119B,SPPL3,UBE3B,ALKBH2,CORO1C,RGD1306556,SEZ6L,MN1,TTC28,ULK1,EP400,FBRSL1,GOLGA3,PHLPP1,BCL2,RALB,TMEM163,CXCR4,RASSF5,SLC41A1,KLHDC8A,PIK3C2B,ETNK2,MYBPH,ADORA1,PPFIA4,ADIPOR1,KDM5B,ARL8A,LMOD1,IPO9,KIF21B,CAMSAP2,DENND1B,IVNS1ABP,RNF2,SMG7,NMNAT2,LAMC1,GLUL,STX6,XPR1,CEP350,ABL2,TOR3A,RALGPS2,RC3H1,ZBTB37,PRDX6,SLC19A2,BLZF1,NME7,MPZL1,ALDH9A1,PBX1,HSD17B7,UAP1,NOS1AP,SDHC,NDUFS2,DEDD,VANGL2,PEA15,KCNJ10,CADM3,FMN2,AKT3,ADSS,HNRNPU,CDC42BPA,ACBD3,TP53BP2,SUSD4,BROX,AIDA,HLX,RAB3GAP2,IARS2,EPRS,PTPN14,ANGEL2,PPP2R5A,LPGAT1,SERTAD4,PLXNA2,MTF2,RPAP2,ZFP326,LRRC8D,CDS1,MRPS18C,COQ2,COPS4,HNRNPDL,HNRNPD,BMP2K,ANXA3,FRAS1,STBD1,CDKL2,MTHFD2L,UBA6,CENPC,POLR2B,PAICS,PDCL2,CLOCK,SRD5A3,KDR,SPATA18,DCUN1D4,FRYL,SLAIN2,COMMD8,GABRB1,LIMCH1,TBC1D1,RELL1,LGI2,SLIT2,LCORL,LAP3,QDPR,FBXL5,CPEB2,RAB28,WDR1,CRMP1,WFS1,TBC1D14,ADD1,FAM193A,POLN,NELFA,LETM1,FGFR3,SLBP,CTBP1,DEPDC5,LIMK2,MORC2,DUSP18,SEC14L3,SF3A1,NF2,NEFH,GAS2L1,URGCP,DBNL,OGDH,CCM2,GRB10,CNRIP1,ACTR2,VPS54,UGP2,MDH1,B3GNT2,AHSA2,BCL11A,DLG5,KCNMA1,ADK,AP3M1,VCL,CAMK2G,SEC24C,PPP3CB,MRPS16,DNAJC9,UBE2E1,NKIRAS1,RPL15,NR1D2,NGLY1,SLC4A7,CADPS,TXNDC16,PSMC6,DDHD1,CGRRF1,MAPK1IP1L,LGALS3,FBXO34,ATG14,PELI2,TEP1,OSGEP,APEX1,RNASE4,METTL17,HNRNPC,RAB2B,TOX4,METTL3,LRP10,CDH24,SLC7A8,CARMIL3,TM9SF1,TINF2,RABGGTA,ADCY4,NYNRIN,ZMYM5,ZDHHC20,MICU2,KPNA3,STMN4,BNIP3L,PPP2R2A,DOCK5,NEFM,DLEU7,FAM124A,INTS6,MTMR9,XKR6,NUDT18,XPO7,SUCLA2,ESD,ZC3H13,RGCC,SUGT1,PCDH17,BORA,DIS3,PIBF1,KLF12,COMMD6,LMO7,SPRY2,GPR180,CLYBL,ZCCHC24,APPL1,IL17RD,SPCS1,GLT8D1,GNL3,NISCH,CAPN7,ANKRD28,OGDHL,MAPK8,LDB3,GRID1,NRG3,TSPAN14,SMIM7,CHERP,EPS15L1,AP1M1,BABAM1,ABHD8,DDA1,SLC27A1,COLGALT1,UNC13A,MAP1S,SLC5A5,MAST3,RAB3A,JUND,ELL,CRLF1,CRTC1,SUGP2,SUGP1,ATP6V1B2,TMEM192,MSMO1,SH3RF1,NEK1,TENM3,ING2,TRAPPC11,STOX2,SLC25A4,FAT1,ASAH1,CNOT7,ZDHHC2,DLC1,LOC100910088,DCTN6,GTF2E2,PPP2CB,TEX15,PURG,WRN,DUSP26,UNC5D,RAB11FIP1,ERLIN2,ZFP703,HOOK3,FNTA,LSM1,FGFR1,ADAM9,GOLGA7,GPAT4,ANK1,THSD1,VPS36,NEK5,ATP7B,AGPAT5,CSMD1,KBTBD11,ARHGEF10,DLGAP2,COPRS,GAS6,CUL4A,ING1,LIG4,EFNB2,FANCC,CTSL,MFSD14B,NAA35,HNRNPK,KIF27,GKAP1,FBXL21,FAM193B,DBN1,GRK6,UNC5A,SNCB,RNF44,CLTB,NOP16,HRH2,SFXN1,ROR2,WNK2,FAM120A,ID4,RNF144B,NHLRC1,KIF13A,CAP2,ATXN1,MYLIP,ELOVL2,HIVEP1,RNF182,CD83,EEF1E1,SSR1,RREB1,NRN1,PRPF4B,PSMG4,TUBB2B,DUSP22,TDP2,SCGN,ELMO1,RGD1308147,HECW1,GGPS1,BAMBI,CREM,ZMYND11,ACTN2,LGALS8,KLF6,PITRM1,PFKP,GDI2,CELF2,SEC61A2,CAMK1D,CCDC3,OPTN,FRMD4A,FAM107B,NMT2,PTER,ARL5B,DNAJC1,BMI1,PIP4K2A,YME1L1,ACBD5,ABI1,LYST,ERO1B,F8,MIB1,DTNA,B4GALT6,ZFP397,RPRD1A,SLC39A6,ELP2,FHOD3,TPGS2,SAP130,POLR2D,SRP19,REEP5,EGR1,HSPA9,CTNNA1,MATR3,CXXC5,PSD2,PFDN1,TMCO6,GNPDA1,ARHGAP26,SPRY4,RBM27,DPYSL3,TRIM36,CCDC112,FEM1C,ATG12,SEMA6A,DMXL1,TNFAIP8,ALDH7A1,PHAX,CAMK2A,SLC6A7,PPARGC1B,AFAP1L1,NAPG,SEC11C,LMAN1,SPIRE1,TCF4,MBD2,DCC,ACAA2,ZBTB7C,PIAS2,ST8SIA5,RNF165,ADNP2,ATP9B,SALL3,TSHZ1,CNDP2,NETO1,TMX3,PDP2,CDH8,NDRG4,CCDC113,CFAP20,MMP15,ZFP319,DOK4,NUP93,MT3,AMFR,GNAO1,RASD2,AKTIP,TOX3,NKD1,BRD7,LONP2,ITFG1,NETO2,RGD1308706,TECR,DNAJB1,PRKACA,RFX1,DCAF15,CC2D1A,NACC1,DNASE2,MAST1,DHPS,SMARCA5,TTC29,CBFB,B3GNT9,ELMO3,LRRC29,TMEM208,ACD,GFOD2,RANBP10,PRMT7,NOB1,NFAT5,VPS4A,PSMD7,HYDIN,PHLPP2,IST1,ZFHX3,DDX19A,BCAR1,TERF2IP,CNTNAP4,GCSH,CMIP,FBXO31,GSE1,EMC8,JPH3,SLC7A5,BANP,ZFPM1,ZC3H18,APRT,CBFA2T3,TCF25,RAB4A,TRIM67,GNPAT,EGLN1,SIPA1L2,SLC35F3,TOMM20,PARD3,TMLHE,GABBR1,PRR3,ABCF1,PPP1R10,ATAT1,MDC1,DDR1,COL11A2,RNF5,AGPAT1,PRRT1,NEU1,ATP6V1G2,ABHD16A,BAG6,PRRC2A,RT1-A1,PFDN6,TAPBP,ZBTB22,DAXX,SYNGAP1,ITPR3,UQCC2,MAPK14,STK38,CPNE5,MTCH1,HMGA1,NUDT3,PACSIN1,ANKS1A,PPARD,TBC1D22B,CMTR1,MDGA1,ZFAND3,ABCG1,SIK1,PFKL,PTTG1IP,SLC19A1,PCBP3,PCNT,DIP2A,S100B,PRMT2,SUSD2,PCDH15,UBE2D1,FAM13C,ARID5B,REEP3,HERC4,SIRT1,HNRNPH3,SOWAHC,P4HA1,ANAPC16,ASCC1,EIF4EBP2,NPFFR1,PPA1,DCBLD1,NUS1,CEP85L,ASF1A,TBC1D32,GJA1,HSF2,GTF3C6,AMD1,CDK19,FOXO3,CEP57L1,OSTM1,SEC63,BEND3,LOC100363372,ELK1,SYN1,CDK16,RBM10,NDUFB11,SLC9A7,EFHC2,MAOB,CASK,MED14,BCOR,DYNLT3,KCND1,SYP,USP27X,UBQLN2,FGD1,WNK3,FAM120C,PHF8,SMC1A,IQSEC2,SHROOM2,MSL3,TRAPPC2,OFD1,CTPS2,REPS2,RAI2,MAP3K15,RPS6KA3,SH3KBP1,CNKSR2,KLHL34,MBTPS2,SMS,ACOT9,TBL1X,STS,GK,POLA1,EIF2S3,PGR15L,EDA,FOXO4,MED12,HDAC8,NAP1L2,CHIC1,MAGEE1,PGK1,TAF9B,ITM2A,BRWD3,ZFP711,CSTF2,TIMM8A1,ZMAT1,GPRASP2,TCEAL9,BEX3,TCEAL1,MORF4L2,RAB9B,TSC22D3,PSMD10,ATG4A,NXT2,AMOT,PLS3,WDR44,PGRMC1,LAMP2,MCTS1,C1GALT1C1,XIAP,STAG2,SMARCA1,RAP2C,GPC4,GPC3,ATP11C,SLITRK4,PNMA3,ATP6AP1,EMD,HCFC1,PNCK,HAUS7,HTATSF1,KDM6A
TF	TF:M02090	Factor: E2F-4; motif: GCGGGAAANA	TF:M02090	FALSE	1.3482e-178	177.87	10176	5827	3517	23033	LRP11,NUP43,LATS1,KATNA1,GINM1,SHPRH,PLAGL1,AIG1,HIVEP2,MCC,CITED2,NHSL1,MAP7,AHI1,LOC100360791,ARG1,RPS12,TBPL1,NCOA7,RNF146,CCDC127,PDCD6,BRD9,CLPTM1L,LPCAT1,ICE1,UBE2QL1,FASTKD3,MTRR,RGD1566325,ZFP748,SYNE1,MTRF1L,TFB1M,TMEM242,ZDHHC14,DYNLT1,WTAP,TCP1,MRPL18,IGF2R,MAP3K4,PACRG,PDE10A,RPS6KA2,FAM120B,PSMB1,PRDM9,LIX1,PPP2R1A,LOC100365363,LENG1,CNOT3,PRPF31,CACNG7,ZBTB45,ZFP606,USP29,PEG3,SMIM17,ZFP444,NAT14,SHISA7,UBE2S,RPL28,KMT5C,LENG8,MEIS3,CCDC9,SAE1,ZC3H4,ARHGAP35,STRN4,CALM3,PPP5C,MYPOP,IRF2BP1,DMWD,FBXO46,ERCC1,APOE,IRGQ,ETHE1,ARHGEF1,ATP1A3,GRIK5,ZFP574,DEDD2,ZFP526,GSK3A,PAFAH1B3,TMEM145,MEGF8,LIPE,HNRNPUL1,CYP2S1,EGLN2,RAB4B,LTBP4,PLD3,RGD1307554,LOC100910046,ZFP59,PSMC4,FBL,DYRK1B,LRFN1,MED29,PLEKHG2,HNRNPL,SPINT2,SIPA1L3,LRFN3,ARHGAP33,KMT2B,LSR,UBA2,GPI,LSM14A,CEP89,DPY19L3,ZFP536,URI1,LOC690000,VSTM2B,LOC100912659,LOC102555672,IGLON5,FV1,SHANK1,EMC10,MYBPC2,POLD1,ATF5,AKT1S1,FUZ,AP2A1,IRF3,PRR12,FCGRT,RPS11,RPL13A,SNRNP70,RPL18,GRIN2D,KCNC1,GTF2H1,LDHA,PTPN5,PRMT3,NELL1,UBE3A,NDN,MAGEL2,OTUD7A,MTMR10,TJP1,TM2D3,MEF2A,SYNM,IGF1R,NR2F2,RGMA,SLCO3A1,NTRK3,MRPL46,ABHD2,ARPIN,IDH2,PRC1,UNC45A,FURIN,CRTC3,IQGAP1,WDR73,WHAMM,BTBD1,SH3GL3,ADAMTSL3,EFL1,CFAP161,CEMIP,ARNT2,CTSC,TMEM135,FZD4,PRSS23,HIKESHI,PICALM,TMEM126A,CCDC90B,ANKRD42,PCF11,PRCP,GAB2,THRSP,CLNS1A,PAK1,CAPN5,ACER3,LRRC32,EMSY,UVRAG,MAP6,SERPINH1,GDPD5,RPS3,SPCS2,POLD3,PGM2L1,C2CD3,UCP2,COA4,P2RY6,FCHSD2,ARAP1,ANAPC15,NUMA1,NUP98,RRM1,ILK,DCHS1,MRPL17,OLFML1,CYB5R2,TUB,RIC3,NRIP3,TMEM41B,ZFP143,RNF141,EIF4G2,GALNT18,USP47,TEAD1,SPON1,YTHDC2,COPB1,PSMA1,PIK3C2A,RPS13,XYLT1,RPS15A,ARL6IP1,SMG1,TMC7,CCP110,IQCK,THUMPD1,ERI2,DNAH3,EEF2K,METTL9,USP31,DCTN5,NSMCE1,SH2B1,TUFM,ATXN2L,MAPK3,PPP4C,ALDOA,KCTD13,SEZ6L2,CDIPT,PRRT2,MAZ,CD2BP2,ZNF48,ZFP629,FBXL19,ORAI3,SETD1B,STX1B,ZFP646,KAT8,FUS,RGS10,TIAL1,TACC2,HTRA1,IKZF5,ACADSB,BUB3,OAT,LHPP,ZRANB1,EDRF1,UROS,DHX32,EBF3,GLRX3,TCERG1L,PPP2R2D,BNIP3,DPYSL4,STK32C,CFAP46,PSMD13,TALDO1,TOLLIP,DUSP8,MRPL23,NAP1L4,OSBPL5,NADSYN1,FADD,CPT1A,PPP6R3,LRP5,CORO1B,PPP1CA,ANKRD13D,KDM2A,RBM4B,RBM14,KLC2,BANF1,EIF1AD,SART1,AP5B1,KAT5,RELA,SIPA1,LTBP3,DPF2,SYVN1,MRPL49,FAU,TM7SF2,ZFPL1,ATG2A,EHD1,MEN1,SF1,NRXN2,RPS6KA4,PRDX5,GPR137,FKBP2,FLRT1,OTUB1,RTN3,SLC22A8,NXF1,POLR2G,TTC9C,HNRNPUL2,GNG3,GANAB,EML3,MTA2,FTH1,SYT7,SDHAF2,CPSF7,PRPF19,MRPL16,PATL1,OSBP,ZFP91,TLE4,OSTF1,FOXB2,ALDH1A1,ABHD17B,TRPM3,SMARCA2,VLDLR,RCL1,RANBP6,UHRF2,GLDC,PTEN,SLC16A12,RPP30,PCGF5,BTAF1,IDE,EXOC6,FRA10AC1,SORBS1,ZFP518A,TM9SF3,SLIT1,PGAM1,MORN4,PI4K2A,MARVELD1,ZFYVE27,CNNM1,ERLIN1,CHUK,SEMA4G,MRPL43,LZTS2,SFXN3,FBXW4,PPRC1,NOLC1,GBF1,PSD,SUFU,AS3MT,CNNM2,INA,NEURL1,SH3PXD2A,SFR1,CFAP43,PDCD4,ACSL5,ZDHHC6,TCF7L2,DCLRE1A,ATRNL1,SHTN1,PDZD8,EIF3A,PRDX3,RGD1560883,NR2F1,ARRDC3,TMEM161B,COX7C,HAPLN1,VCAN,ZCCHC9,SERINC5,HOMER1,OTP,ARHGEF28,F2R,SV2C,ARHGEF26,POLK,FCHO2,TNPO1,ZFP366,MAP1B,BDP1,NLN,SGTB,TRAPPC13,TRIM23,RGS7BP,NDUFAF2,PDE4D,PLK2,IL6ST,PLPP1,SNX18,NDUFS4,FST,ITGA1,PELO,EMB,MRPS30,FGF10,NNT,PAIP1,TMEM267,HMGCS1,PTGER4,NUP155,SLC1A3,NADK2,SPEF2,AMACR,SUB1,PDZD2,DROSHA,CDH12,MYO10,OTULIN,CCT5,SEMA5A,CAR2,RALYL,ZFAND1,FABP5,PAG1,STMN2,ARMC1,MTFR1,HPS3,HLTF,EIF5A2,SKIL,PHC3,MYNN,MECOM,PIK3CA,ZFP639,MFN1,GNB4,ACTL6A,NDUFB5,USP13,ACAD9,EXOSC9,SPATA5,FAT4,HSPA4L,PGRMC2,PCDH10,ELF2,RAB33B,MAML3,FOXO1,FREM2,EXOSC8,RNF13,SERP1,EIF2A,MED12L,MBNL1,GMPS,TIPARP,CCNL1,TRIM59,B3GALNT1,PDCD10,SERPINI1,GOLIM4,MAP9,DCHS2,TLR2,TRIM2,ARFIP1,GATB,SH3D19,ARHGEF11,MEF2D,CCT3,SMG5,SEMA4A,LAMTOR2,ARHGEF2,DAP3,ASH1L,RUSC1,HCN3,MTX1,ADAM15,PMVK,KCNN3,ADAR,UBE2Q1,HAX1,ATP8B2,JTB,SLC39A1,INTS3,ILF2,SNAPIN,S100A1,TCHH,SNX27,POGZ,PI4KB,PSMD4,CERS2,GOLPH3L,MCL1,ECM1,RPRD2,ANP32E,OTUD7B,LOC100912338,ANKRD34A,LIX1L,RBM8A,ANKRD35,PIAS3,PDZK1,PDE4DIP,SEC22B,NOTCH2,PHGDH,WDR3,GDAP2,PTGFRN,IGSF3,HIPK1,AP4B1,RSBN1,PHTF1,MAGI3,CAPZA1,ST7L,KCND3,DDX20,KCNA3,RBM15,KCNC4,SLC6A17,AHCYL1,GSTM7,GSTM1,AMPD2,CYB561D1,ATXN7L2,TAF13,CLCC1,FNDC7,FAM102B,NTNG1,S1PR1,VCAM1,TRMT13,SASS6,AGL,PLPPR5,SNX7,PTBP2,ARHGAP29,PDE5A,SYNPO2,SEC24D,METTL14,SEC24B,ZGRF1,ETNPPL,OSTC,LEF1,PAPSS1,PPA2,CXXC4,MANBA,PPP3CA,LAMTOR3,METAP1,RAP1GDS1,UNC5C,PDLIM5,KYAT3,GTF2B,PKN2,LMO4,SSX2IP,RPF1,DNAJB4,FUBP1,ST6GALNAC5,TYW3,LRRC40,PNPLA7,TUBB4B,RNF208,NDOR1,SSNA1,ANAPC2,GRIN1,MAN1B1,ENTPD2,EDF1,KCNT1,CAMSAP1,UBAC1,NACC2,SEC16A,NOTCH1,RPL7A,CACFD1,FAM163B,RXRA,OLFM1,PPP1R26,GTF3C5,GTF3C4,CFAP77,ZER1,KYAT1,LRRC8A,SH3GLB2,NUP214,AIF1L,LAMC3,TOR1B,FNBP1,PRDM12,GPR107,PRRC2B,SWI5,GOLGA2,CIZ1,SLC25A25,FAM102A,DPM2,AK1,ENG,CDK9,STXBP1,MVB12B,HSPA5,RAB14,GSN,DAB2IP,NDUFA8,PDCL,ZBTB6,DENND1A,PSMB7,SCAI,MBD5,LYPD6B,RIF1,ARL6IP6,KCNJ3,BAZ2B,ITGB6,TANK,SLC4A10,GCA,COBLL1,SCN7A,PPIG,PHOSPHO2,SSB,UBR3,ERICH2,GAD1,GORASP2,DYNC1I2,HAT1,DLX1,DLX2,RAPGEF4,CIR1,AGPS,RBM45,PRKRA,PLEKHA3,CWC22,PDE1A,ITGAV,FAM171B,CTNND1,TMX2,CLP1,TNKS1BP1,LRRC55,NUP160,FNBP4,MTCH2,NDUFS3,KBTBD4,CELF1,PSMC3,DDB2,PACSIN3,LRP4,MDK,CREB3L1,CRY2,CHST1,PRDM11,TP53I11,TSPAN18,COMMD9,TRIM44,PAMR1,SLC1A2,FBXO3,TCP11L1,EIF3M,IMMP1L,MPPED2,ARL14EP,LGR4,NOP10,SLC12A6,EMC4,AVEN,GREM1,SPRED1,FSIP1,EIF2AK4,DISP2,IVD,BAHD1,CCDC32,RMDN3,DLL4,CHP1,NDUFAF1,TP53BP1,MAP1A,PPIP5K1,PDIA3,ELL3,SERF2,FRMD5,EIF3J,SEMA6D,FBN1,USP50,SPPL2A,BLVRA,CIAO1,TMEM127,MRPS5,NPHP1,BUB1,TTL,SLC20A1,SIRPA,NOP56,IDH3B,EBF4,DDRGK1,SLC4A11,ATRN,RGD1311739,SPEF1,PANK2,RASSF2,CHGB,TMX4,SNAP25,MKKS,NDUFAF5,KIF16B,SNRPB2,PCSK2,DSTN,SLC24A3,NAA20,XRN2,NXT1,CST3,ACSS1,ABHD12,NANP,NSFL1C,SCRT2,SOX12,BCL2L1,DUSP15,ASXL1,NOL4L,CBFA2T2,CHMP4B,RALY,EIF2S2,AHCY,MAP1LC3A,TP53INP2,GGT7,EIF6,UQCC1,CEP250,SCAND1,EPB41L1,NDRG3,SOGA1,SAMHD1,GHRH,VSTM2L,RPRD1B,SLC32A1,PPP1R16B,TOP1,PLCG1,PTPRT,GDAP1L1,RIMS4,YWHAB,SDC4,DBNDD2,PIGT,DNTTIP1,PLTP,SLC12A5,NCOA5,NCOA3,SULF2,PREX1,STAU1,DPM1,ZFP64,PFDN4,CBLN4,FAM210B,PMEPA1,RAB22A,STX16,GNAS,CDH4,TAF4,LSM14B,PSMA7,SS18L1,OSBPL2,ADRM1,RPS21,NTSR1,YTHDF1,NKAIN4,ARFGAP1,KCNQ2,STMN3,ARFRP1,LKAAEAR1,PCMTD2,CNPY1,LOC681193,DPP6,GALNT11,RHEB,CHPF2,CDK5,SRPK2,KMT2E,ORC5,RELN,PSMC2,NAPEPLD,ARMC10,PTPN12,PCLO,SEMA3A,CROT,RUNDC3B,CLDN12,CDK14,FZD1,KRIT1,GATAD1,PEX1,RBM48,FAM133B,CASD1,SGCE,PPP1R9A,DYNC1I1,SAMD9L,SDHAF3,ASNS,ICA1,NDUFA4,BMT2,RBMXL1,CAV1,CAPZA2,LSM8,KCND2,PTPRZ1,CADPS2,NDUFA5,WASL,GPR37,RBM28,CALU,CCDC136,FLNC,UBE2H,ZC3HC1,KLHDC10,PODXL,PLXNA4,CHCHD3,AGBL3,PTN,DGKI,CREB3L2,RGD1306271,PARP12,CHMP4BL1,ADCK2,BRAF,TMEM178B,CHL1,CASP2,ZYX,CUL1,PDIA4,ZFP212,ZFP777,GIMAP5,MALSU1,NFE2L3,HNRNPA2B1,HIBADH,JAZF1,CREB5,TRIL,ADCYAP1R1,AVL9,KBTBD2,VOPP1,LANCL2,PPM1K,HERC3,FAM13A,SMARCAD1,NDNF,GNG12,THNSL2,KRCC1,KDM3A,MRPL35,IMMT,LOC691113,VAMP8,MAT2A,RETSAT,TMSB10,CTNNA2,LRRTM4,POLE4,HK2,MOB1A,EXOC6B,RAB11FIP5,ALMS1,TGFA,FAM136A,PCYOX1,MXD1,AAK1,ISY1,CNBP,HMCES,RPN1,GATA2,MGLL,PLXNA1,CHCHD6,ZXDC,HDAC11,LSM3,IQSEC1,GRIP2,SLC6A6,FGD5,MRPS25,RBSN,KBTBD8,SUCLG2,TMF1,UBA3,ARL6IP5,FOXP1,RYBP,SHQ1,TRNT1,CRBN,SUMF1,BHLHE40,EDEM1,SETD5,MTMR14,CRELD1,PRRT3,EMC3,BRK1,SLC6A11,VGLL4,SYN2,MKRN2,RAF1,CAND2,IFT122,PLXND1,RASSF4,HNRNPF,RET,LRTM2,ADIPOR2,WNK1,PEX26,IQSEC3,PHC1,FOXJ2,C1S,EMG1,PHB2,PTPN6,USP5,PTMS,PIANP,CHD4,NOP2,MRPL51,RGD1311164,CCND2,PRMT8,TSPAN11,TSPAN9,TULP3,RHNO1,FKBP4,YBX3,ETV6,BORCS5,DUSP16,CDKN1B,ATF7IP,PLEKHA5,PDE3A,RECQL,GOLT1B,LDHB,C2CD5,ETNK1,BCAT1,BHLHE41,ITPR2,TM7SF3,MED21,STK38L,CCDC91,DENND5B,AMN1,STAU2,TERF1,TRAM1,SULF1,COPS5,VCPIP1,TCEA1,PENK,UBXN2B,SDCBP,NSMAF,TOX,CAR8,RAB2A,CHD7,NDUFAF6,PDP1,TRIQK,RUNX1T1,DECR1,OSGIN2,POU3F2,FUT9,CASP8AP2,RNGTT,NDUFB6,DNAJA1,UBAP2,NUDT2,DCTN3,DNAJB5,TLN1,CREB3,RGP1,NPR2,GNE,LOC100359916,FBXO10,FRMPD1,EXOSC3,TMOD1,NCBP1,ANP32B,GABBR2,ANKS6,TGFBR1,ALG2,NR4A3,GRIN3A,SMC2,SLC44A1,TMEM38B,FRRS1L,EPB41L4B,SVEP1,ZFP483,INIP,SNX30,FKBP15,PRPF4,ALAD,POLE3,AKNA,ASTN2,KDM4C,NFIB,TTC39B,SNAPC3,CNTLN,SH3GL2,RRAGA,MLLT3,CAAP1,PLAA,IFT74,TEK,HOOK1,CYP2J3,NFIA,TM2D1,USP1,DOCK7,ITGB3BP,RAVER2,AK4,PDE4B,SGIP1,DAB1,USP24,DHCR24,ACOT11,SSBP3,MRPL37,TMEM59,YIPF1,GLIS1,MAGOH,ZYG11B,PRPF38A,ZFYVE9,TXNDC12,EPS15,FAF1,BEND5,CMPK1,MKNK1,TSPAN1,PIK3R3,IPP,TMEM69,NASP,TOE1,UROD,HECTD3,PTCH2,PLK3,ATP6V0B,IPO13,SLC2A1,FOXJ3,SLFNL1,CTPS1,EXO5,SMAP2,PPT1,CAP1,MYCL,HPCAL4,NT5C1A,MACF1,AKIRIN1,MYCBP,SF3A3,EPHA10,MEAF6,MAP7D1,AGO1,AGO4,NCDN,SFPQ,DLGAP3,TRIM62,S100PBP,RGD1561149,TXLNA,TMEM39B,KHDRBS1,PTP4A2,ADGRB2,SDC3,LAPTM5,PTPRU,SRSF4,EPB41,PHACTR4,SESN2,RPA2,STX12,AHDC1,WASF2,SLC9A1,TRNP1,NUDC,RPS6KA1,MAN1C1,LDLRAP1,SYF2,CLIC4,NIPAL3,IFNLR1,PNRC2,FUCA1,HMGCL,PITHD1,ZFP46,EPHA8,ALPL,KIF17,DDOST,FAM43B,CAMK2N1,CAPZB,MRTO4,EMC1,ALDH4A1,IGSF21,PADI2,SDHB,ATP13A2,CROCC,KAZN,MFN2,PLOD1,DRAXIN,FBXO44,FBXO2,DISP3,UBIAD1,MTOR,TARDBP,PGD,UBE4B,CLSTN1,PIK3CD,SPSB1,SLC2A5,RERE,SLC45A1,ERRFI1,CAMTA1,PLEKHG5,RPL22,KCNAB2,CEP104,TP73,TPRG1L,PRDM16,RER1,SKI,GNB1,MIB2,SSU72,ATAD3A,MRPL20,DVL1,SDF4,TTLL10,EIF2AK2,CEBPZ,NDUFAF7,HNRNPLL,SRSF7,SOS1,EML4,KCNG3,SRBD1,PIGF,CRIPT,SOCS5,MSH2,FBXO11,PPP1R21,FAM98A,LTBP1,YIPF4,PPP1CB,GALNT14,RBKS,GPN1,IFT172,SNX17,GTF3C2,CAD,PREB,MAPRE3,KCNK3,OTOF,DRC1,HADHA,GAREM2,RAB10,ASXL2,DNMT3A,EFR3B,ADCY3,NCOA1,UBXN2A,LDAH,PUM2,RDH14,DDX1,TRIB2,ROCK2,KCNF1,PDIA6,ODC1,HPCAL1,ASAP2,ITGB1BP1,CPSF3,YWHAQ,MBOAT2,KIDINS220,ID2,RNF144A,RPS7,ACP1,SH3YL1,LAMB1,BCAP29,COG5,GPR22,NAMPT,SYPL1,ATXN7L1,EFCAB10,ANKMY2,ARL4A,PNPLA8,STXBP6,G2E3,SCFD1,ARHGAP5,SPTSSA,CFL2,PPP2R3C,RALGAPA1,LOC314140,MIPOL1,SEC23A,FBXO33,RPS29,KLHDC2,VCPKMT,SAV1,PYGL,TRIM9,TMX1,FRMD6,PSMA3,TOMM20L,LOC690035,DAAM1,HIF1A,SYT16,PPP2R5E,SYNE2,SPTB,CHURC1,MAX,ATP6V1D,EIF2S1,ZFP36L1,ACTN1,DCAF5,EXD2,GALNT16,ERH,SLC39A9,PLEKHD1,CCDC177,SUSD6,SRSF5,SMOC1,MAP3K9,PCNX1,SIPA1L1,DCAF4,RBM25,ZFP410,COQ6,BBOF1,RNF113A2,ALDH6A1,SYNDIG1L,NPC2,FCF1,YLPM1,DLST,RPS6KL1,FOS,IRF2BPL,GSTZ1,AHSA1,NRXN3,SEL1L,FLRT2,GALC,KCNK10,ZC3H14,TTC8,FOXN3,PSMC1,TTC7B,RPS6KA5,CCDC88C,SLC24A4,RIN3,GOLGA5,CHGA,ITPK1,UNC79,PRIMA1,CLMN,ATG2B,PAPOLA,CCNK,BEGAIN,DLK1,RCOR1,TRAF3,MARK3,CKB,KLC1,PPP1R13B,KIF26A,INF2,PACS2,NCAPG2,PTPRN2,RAPGEF5,BAZ2A,RBMS2,SPRYD4,STAT2,NABP2,RNF41,SMARCC2,ZC3H10,ERBB3,RAB5B,ORMDL2,SARNP,LOC100910577,NCLN,NFIC,ATCAY,MAP2K2,DIRAS1,SF3A2,DOT1L,AP3D1,BTBD2,CSNK1G2,KLF16,REXO1,MBD3,MEX3D,CIRBP,MIDN,CBARP,STK11,GPX4,POLR2E,KISS1R,MED16,PTBP1,PALM,TMEM259,RNF126,GIOT1,NOTCH3,AKAP8,WIZ,ZFP870,ZFP952,ZFP563,LOC691422,ZFP414,POLR3B,TCP11L2,NUAK1,LOC100910996,RFX4,APPL2,NFYB,HCFC2,HSP90B1,NT5DC3,ASCL1,PARPBP,CHPT1,ARL1,ANKS1B,SLC25A3,CDK17,LTA4H,SNRPF,VEZT,FGD6,CEP83,PLXNC1,BTG1,POC1B,KITLG,PPP1R12A,NAP1L1,PHLDA1,CAPS2,TBC1D15,RAB21,THAP2,ZFC3H1,CNOT2,CCT2,FRS2,YEATS4,CPSF6,MDM2,SLC35E3,NUP107,RAP1B,DYRK2,CAND1,TBC1D30,TBK1,HELB,PPM1H,CTDSP2,B4GALNT1,DCTN2,MBD6,DDIT3,NXPH4,LRP1,GPR182,SDC2,MATN2,ERICH5,STK3,VPS13B,COX6C,ANKRD46,PABPC1,YWHAZ,ZFP706,RRM2B,UBR5,AZIN1,ATP6V1C1,RIMS2,ZFPM2,NUDCD1,ENY2,EBAG9,SYBU,TRPS1,RAD21,DEPTOR,MRPL13,ZHX2,DERL1,FBXO32,FAM91A1,TRIB1,MYC,ASAP1,EFR3A,KCNQ3,PHF20L1,KHDRBS3,CHRAC1,AGO2,SLC45A4,ARC,JRK,LYNX1,LY6E,RHPN1,ZC3H3,GSDMD,SCRIB,PUF60,PLEC,CYC1,MAF1,HSF1,ADCK5,TXN2,IFT27,ELFN2,GGA1,NOL12,H1F0,EIF3L,MICALL1,POLR2F,TMEM184B,CSNK1E,DDX17,GTPBP1,SUN2,NPTXR,CBX6,CACNA1I,SLC25A17,XPNPEP3,ZC3H7B,TEF,POLR3H,CSDC2,CCDC134,SREBF2,SMDT1,CYP2D4,POLDIP3,CYB5R3,SCUBE1,SULT4A1,SAMM50,LOC108351584,TBC1D22A,CRELD2,PANX2,PLXNB2,SBF1,SHANK3,CPNE8,SLC2A13,YAF2,ZCRB1,PPHLN1,PRICKLE1,ADAMTS20,TMEM117,NELL2,ANO6,ARID2,SLC38A1,SLC38A2,HDAC7,TMEM106C,ADCY6,CCDC65,TUBA1B,DNAJC22,SPATS2,MCRS1,TMBIM6,NCKAP5L,FAIM2,SMARCD1,CERS5,LARP4,DIP2B,CSRNP2,DAZAP2,ACVRL1,ACVR1B,SPRYD3,ATF7,HNRNPA1,ZFP385A,ITGA5,PPP1R1A,AASDHPPT,GRIA4,DYNC2H1,DCUN1D5,TRPC6,CCDC82,CEP57,SESN3,ANKRD49,CEP295,SLC36A4,ZFP560,ZFP426,PIN1,OLFM2,DNMT1,RAVER1,CDC37,SLC44A2,ILF3,CARM1,LDLR,SWSAP1,B3GAT1,JAM3,IGSF9B,APLP2,NFRKB,ST3GAL4,FOXRED1,SRPRA,FAM118B,FEZ1,HEPACAM,MSANTD2,SPA17,TBRG1,GRAMD1B,HSPA8,SC5D,TBCEL,NECTIN1,THY1,USP2,C1QTNF5,MCAM,CBL,ABCG4,C2CD2L,DPAGT1,RPS25,BCL9L,DDX6,PHLDB1,KMT2A,DSCAML1,BACE1,RNF214,TAGLN,PAFAH1B2,SIK3,BUD13,ZBTB16,USP28,DRD2,PTS,DIXDC1,SIK2,ARHGAP20,FDX1,RDX,LOC100125362,ATM,ACAT1,CUL5,ELMOD1,TNFAIP8L3,GLDN,CRABP1,PSMA4,RCN2,LINGO1,SIN3A,FAM219B,MPI,CSK,UBL7,SEMA7A,ISLR2,PML,CD276,NPTN,HCN4,CELF6,LRRC49,TLE3,GLCE,CORO2B,AAGAB,SMAD3,MAP2K1,IDS,TMEM185A,MEGF11,CLPX,PDCD7,PLEKHO2,TRIP4,LOC691658,TLN2,VPS13C,ICE2,MYO1E,CGNL1,ZFP280D,TEX9,RFX7,RAB27A,ONECUT1,MYO5A,TMOD3,LYSMD2,FBXO9,EEF1A1,COL12A1,COX7A2,TMEM30A,MYO6,HTR1B,ME1,PRSS35,SNAP91,MTHFS,RASGRF1,MORF4L1,U2SURP,ATR,XRN1,ATP1B3,NMNAT3,COPB2,PIK3CB,SLC35G2,STAG1,MSL2,EPHB1,RAB6B,TMEM108,DNAJC13,NEK11,DUSP7,PCBP4,GRM2,RAD54L2,DCAF1,RGD1307461,CACNA2D2,ZMYND10,APEH,DAG1,NICN1,RHOA,GPX1,USP19,NDUFAF3,WDR6,ARIH2,CELSR3,TMA7,PLXNB1,CDC25A,SMARCC1,SCAP,KIF9,SETD2,NBEAL2,LRRFIP2,EPM2AIP1,UBP1,CNOT10,GPD1L,TGFBR2,OXSR1,ACVR2B,SCN5A,WDR48,MYRIP,EIF1B,CTNNB1,ULK4,TRAK1,CCK,SEC22C,TCAIM,ZFP445,EXOSC7,FYCO1,SATB1,KAT2B,TRIP10,TUBB4A,KHSRP,RPL36,SAFB,SAFB2,PTPRS,DPP9,SEMA6B,MPND,UXS1,LRFN2,FOXP4,FRS3,MED20,BYSL,MRPS10,UBR2,TBCC,MEA1,KLHDC3,RRP36,MRPL2,KLC4,PTK7,CUL9,TTBK1,ZFP318,ABCC10,TJAP1,POLR1C,RSPH9,HSP90AB1,CDC5L,ENPP5,PLA2G7,TNFRSF21,KCNQ5,COL19A1,CCDC115,PRIM2,PLEKHB2,HS6ST1,KANSL3,SEMA4C,TMEM131,MITD1,EIF5B,AFF3,LONRF2,CHST10,NPAS2,RPL31,CNOT11,GULP1,WDR75,PMS1,MFSD6,STAT1,TMEFF2,SF3B1,HSPE1,RFTN2,PLCL1,RGD1306941,TYW5,BZW1,ORC2,NDUFB3,CFLAR,TRAK2,NOP58,BMPR2,ICA1L,WDR12,NBEAL1,ABI2,EEF1B2,ADAM23,FASTKD2,KLF7,PLEKHM3,IDH1,PIKFYVE,RPE,IKZF2,FN1,TNS1,PNKD,USP37,ZFP142,TTLL4,CDK5R2,CFAP65,ATG9A,STK16,DNAJB2,SPEG,SGPP2,IRS1,DAW1,DNER,ITM2C,LOC100362216,NCL,ECEL1,SH3BP4,AGAP1,GBX2,ILKAP,HDAC4,CAPN10,KIF1A,SNED1,HDLBP,STK25,ATG4B,EFNA5,GIN1,PJA2,MAN2A1,RAB31,RALBP1,TWSG1,PTPRM,AKAIN1,MYL12B,ADCYAP1,PARN,BFAR,TXNDC11,CLEC16A,GRIN2A,USP7,ABAT,RBFOX1,RBM25L1,UBN1,ANKS3,CDIP1,DNAJA3,GLIS2,ADCY9,CREBBP,TRAP1,CLUAP1,NAA60,ZFP597,HCFC1R1,CLDN9,FLYWCH2,SRRM2,PGP,CASKIN1,PKD1,TSC2,SLC9A3R2,ZFP598,FAHD1,HAGH,MRPS34,MAPK8IP3,CRAMP1,CACNA1H,SOX8,FBXL16,MRPL28,LUC7L,NSG2,BNIP1,CREBRF,SH3PXD2B,NPM1,RANBP17,SLIT3,PANK3,WWC1,TENM2,HMMR,NUDCD2,CCNJL,ADRA1B,UBLCP1,RNF145,RACK1,FLT4,RNF130,SQSTM1,MAML1,HNRNPH1,RUFY1,ZFP354A,SEC24A,SAR1B,JADE2,CDKN2AIPNL,SKP1,KIF3A,RAPGEF6,SLC36A1,GLRA1,FAM114A2,MRPL22,ZFP692,ZFP496,MPRIP,COPS3,RAI1,ATPAF2,FLII,TOP3A,DHRS7B,USP22,PRPSAP2,TTC19,LOC100360645,ZFP18,SHISA6,TMEM220,SCO1,MYH10,RPL26,CTC1,BORCS6,TMEM107,CHD3,CYB5D1,KDM6B,DNAH2,EFNB3,TP53,ATP1B2,SAT2,FXR2,MPDU1,SENP3,POLR2A,NLGN2,NEURL4,ELP5,PHF23,RGD1308134,MINK1,SLC25A11,CAMTA2,KIF1C,RABEP1,DERL2,MIS12,LOC691995,WSCD1,MED31,ANKFY1,CAMKK1,NCBP3,ASPA,CLUH,MNT,RPA1,SMYD4,WDR81,TAOK1,CORO6,SSH2,BLMH,GOSR1,SLC43A2,YWHAE,DOC2B,VPS53,ABR,PHF12,SEZ6,MYO18A,NUFIP2,RAB34,TMEM199,WSB1,NF1,CRLF3,RHOT1,CDK5R1,TMEM132E,ZFP830,AATF,USP32,APPBP2,BCAS3,PPM1D,YPEL2,TRIM37,SUPT4H1,DYNLL2,SRSF1,CUEDC1,AKAP1,HLF,CAR10,UTP18,MBTD1,NME2,NME1,LUC7L3,ANKRD40,CACNA1G,ACSF2,LRRC59,COL1A1,SAMD14,PDK2,SLC35B1,SNF8,UBE2Z,CDK5RAP3,SP2,ARHGAP23,SRCIN1,MLLT6,CWC25,RPL23,CACNB1,RPL19,FBXL20,MED1,NR1D1,CASC3,WIPF2,TOP2A,KRT26,JUP,CNP,DNAJC7,STAT5B,ATP6V0A1,CNTNAP1,EZH1,PSME3,AARSD1,RPL27,VAT1,RND2,NBR1,MPP3,MPP2,LSM12,HDAC5,TMUB2,RUNDC3A,GPATCH8,EFTUD2,DCAKD,PLEKHM1,ARF2,CRHR1,CDC27,MRC2,ACE,DCAF7,CCDC47,FTSJ3,PSMC5,ERN1,DDX5,HELZ,CACNG5,PRKCA,WIPI1,SOX9,SDK2,TTYH2,GPRC5C,SLC9A3R1,NAT9,TMEM104,HID1,CDR2L,MRPL58,SUMO2,GRB2,CASKIN2,SAP30BP,ITGB4,H3F3B,UNK,WBP2,MRPL38,FBF1,SRP68,JMJD6,SRSF2,MFSD11,MGAT5B,TNRC6C,USP36,RBFOX3,CCDC40,TBC1D16,EIF4A3,NPTX1,RPTOR,CHMP6,SLC38A10,BAHCC1,NPLOC4,HGS,MRPL12,P4HB,ARHGDIA,ANAPC11,PCYT2,MAFG,LRRC45,GPS1,CSNK1D,FOXK2,FN3K,LOC102551980,CGGBP1,GBE1,USP25,CXADR,NCAM2,ADAMTS5,LTN1,USP16,CCT8,SOD1,SCAF4,HUNK,SYNJ1,PAXBP1,OLIG1,TMEM50B,MRPS6,SLC5A3,TTC3,KCNJ6,ERG,BRWD1,PCP4,ARL6,CLDND1,COL8A1,TRMT10C,PCNP,RPL24,ALCAM,CBLB,CD47,IFT57,DZIP3,PLCXD2,PHLDB2,ATG3,SLC35A5,SIDT1,NAA50,ATP6V1A,ZDHHC23,ZBTB20,ARHGAP31,TIMMDC1,GSK3B,GOLGB1,CASR,KPNA1,PARP9,PARP14,SEMA5B,ADCY5,ITGB5,LMLN,IQCG,LRCH3,FYTTD1,RUBCN,TNK2,PPP1R2,XXYLT1,TMEM44,OPA1,ATP13A4,BCL6,RTP4,DNAJB11,TBCCD1,ETV5,TRA2B,IGF2BP2,SENP2,EPHB3,ALG3,MRPL40,COMT,TANGO2,RANBP1,DGCR6,AIFM3,MED15,UBE2L3,MAPK1,MCM4,RFC3,INSR,ZFP358,ELAVL1,TIMM44,MAP2K7,PRR36,EVI5L,LOC102548389,HSPH1,SLC7A1,FLT1,LNX2,USP12,ZFP655,ZKSCAN5,ZFP394,SMURF1,TRRAP,BRI3,TECPR1,LMTK2,RSPH10B,EIF2AK1,CYTH3,FAM220A,RAC1,ZFP853,ACTB,TNRC18,SLC29A4,MMD2,FOXK1,SDK1,IQCE,LFNG,EIF3B,ELFN1,INTS1,ZFAND2A,GET4,SUN1,AKAP17A,SPRY3,ZSCAN21,TAF6,LAMTOR4,LRCH4,POP7,FIS1,CUX1,YWHAG,MDH2,POR,POM121,BAZ1B,TBL2,LIMK1,CLIP2,GTF2I,GTF2IRD2,TYW1,TPST1,SUMF2,CCT6A,SFSWAP,FZD10,SLC15A4,DHX37,NCOR2,CCDC92,TMED2,KMT5A,CDK2AP1,ARL6IP4,HIP1R,DENR,CLIP1,ANAPC5,P2RX4,ATP2A2,ANAPC7,FAM216A,TCTN1,PPP1CC,BRAP,ACAD10,TRAFD1,PTPN11,RPH3A,DTX1,TPCN1,PLBD2,RBM19,FBXW8,FBXO21,KSR2,SUDS3,SRRM4,HSPB8,PRKAB1,CIT,RAB35,PXN,COX6A1,SRSF9,DYNLL1,COQ5,RNF10,UNC119B,ANKRD13A,FAM222A,ALKBH2,SSH1,ISCU,SGSM1,RGD1306556,SEZ6L,TFIP11,MN1,EP400,NOC4L,FBRSL1,PGAM5,PHLPP1,BCL2,CDH7,TSN,NIFK,RALB,DBI,INSIG2,NCKAP5,MGAT5,RAB3GAP1,R3HDM1,CXCR4,RASSF5,SRGAP2,SLC41A1,CDK18,KLHDC8A,DSTYK,CNTN2,NFASC,PIK3C2B,PPP1R15B,ZC3H11A,ETNK2,PLEKHA6,ADORA1,PPFIA4,CYB5R1,ADIPOR1,LGR6,ARL8A,IPO9,KIF21B,CAMSAP2,RGS2,PLA2G4A,IVNS1ABP,SWT1,RNF2,SMG7,NMNAT2,GLUL,ACBD6,CEP350,ABL2,TOR3A,RALGPS2,RASAL2,ASTN1,RC3H1,ZBTB37,KLHL20,PRDX6,PRRC2C,KIFAP3,SLC19A2,MPC2,TMCO1,MGST3,PBX1,RGS4,HSD17B7,ATF6,CFAP126,NDUFS2,ADAMTS4,UFC1,VANGL2,COPA,DCAF8,PEA15,ATP1A2,KCNJ10,CFAP45,ACKR1,FMN2,PLD5,AKT3,ADSS,HNRNPU,KIF26B,SMYD3,AHCTF1,CDC42BPA,ITPKB,ACBD3,ENAH,SRP9,TP53BP2,SUSD4,BROX,AIDA,TAF1A,HLX,MARK1,IARS2,EPRS,DDX3Y,KCNK2,SMYD2,PTPN14,RPS6KC1,ANGEL2,VASH2,PPP2R5A,INTS7,LPGAT1,KCNH1,SERTAD4,MTF2,RPL5,RPAP2,BTBD8,LRRC8D,LRRC8C,LRRC8B,KLHL8,AFF1,CDS1,MRPS18C,COQ2,COPS4,TMEM150C,HNRNPDL,HNRNPD,PRDM8,BMP2K,FRAS1,STBD1,FAM47E,NAAA,CDKL2,ADAMTS3,SULT1D1,UBA6,CENPC,POLR2B,HOPX,PAICS,PDCL2,SRD5A3,KDR,SCFD2,SPATA18,SGCB,DCUN1D4,FRYL,NFXL1,GABRB1,GABRA4,SLC30A9,TMEM33,LIMCH1,PDS5A,KLHL5,TBC1D1,NWD2,ARAP2,PCDH7,LGI2,CCDC149,DHX15,GUF1,ADGRA3,LCORL,LAP3,QDPR,PROM1,FBXL5,BOD1L1,RAB28,NSG1,EVC,CRMP1,WFS1,MAN2B2,TBC1D14,NOP14,ADD1,SH3BP2,FAM193A,RNF4,POLN,NELFA,LETM1,SLBP,DEPDC5,LIMK2,RNF185,MORC2,PES1,NF2,NEFH,GAS2L1,XBP1,URGCP,DBNL,POLM,CCM2,NACAD,IGFBP3,GRB10,CNRIP1,C1D,MDH1,TMEM17,B3GNT2,CCT4,XPO1,AHSA2,DLG5,KCNMA1,ZFP503,ADK,AP3M1,VCL,CAMK2G,ZSWIM8,FUT11,PPP3CB,ANXA7,DNAJC9,ECD,NR1D2,RARB,OXSM,NEK10,SLC4A7,THOC7,CADPS,FHIT,FAM107A,TXNDC16,DDHD1,GMFB,LGALS3,FBXO34,ATG14,TMEM260,EXOC5,TEP1,OSGEP,APEX1,PNP,RNASE4,METTL17,NDRG2,HNRNPC,SUPT16H,METTL3,SALL2,LRP10,PRMT5,CDH24,EFS,ZFHX2,THTPA,CARMIL3,CPNE6,PSME1,PSME2,RNF31,TM9SF1,MDP1,NEDD8,GMPR2,DHRS1,ADCY4,NYNRIN,KHNYN,ZMYM5,SAP18,SKA3,MRPL57,ZDHHC20,MICU2,ATP8A2,MTMR6,AMER2,SACS,CLU,TRIM35,PPP2R2A,DOCK5,NEFM,DLEU7,FAM124A,INTS6,CTSB,MTMR9,XKR6,CHMP7,SORBS3,BMP1,XPO7,GFRA2,FNDC3A,RB1,SUCLA2,ESD,LCP1,ZC3H13,TPT1,GTF2F2,GPALPP1,DGKH,RGCC,WBP4,PCDH8,DIAPH3,PCDH20,BORA,DIS3,PIBF1,KLF12,MYCBP2,NDFIP2,SPRY2,SLITRK1,GPC6,GPR180,SOX21,HS6ST3,ZIC5,GGACT,TMTC4,ZMIZ1,DENND6A,APPL1,CCDC66,PRKCD,SPCS1,GLT8D1,GNL3,NISCH,BAP1,DNAH1,CAPN7,ANKRD28,TIMM23,PARG,MAPK8,WAPL,GRID1,GHITM,NRG3,TSPAN14,SMIM7,CHERP,EPS15L1,AP1M1,FAM32A,RAB8A,MYO9B,SLC27A1,COLGALT1,UNC13A,RPL18A,SLC5A5,CCDC124,MAST3,JUND,ISYNA1,ELL,CRLF1,TMEM59L,CRTC1,SUGP2,BORCS8,SUGP1,GATAD2A,ZFP964,ATP6V1B2,CSGALNACT1,KLHL2,MSMO1,SH3RF1,NEK1,GALNT7,CEP44,TENM3,CDKN2AIP,ING2,TRAPPC11,UFSP2,CYP4V3,FAT1,ZDHHC2,TUSC3,DLC1,LOC100910088,GTF2E2,SMIM18,GSR,PPP2CB,PURG,WRN,NRG1,FUT10,MAK16,DUSP26,ERLIN2,ZFP703,FNTA,ASH2L,LSM1,FGFR1,TACC1,PLEKHA2,ZMAT4,GOLGA7,GPAT4,ANK1,THSD1,ATP7B,AGPAT5,CSMD1,ARHGEF10,DLGAP2,FBXO25,COPRS,GAS6,UPF3A,LAMP1,CUL4A,ARHGEF7,ING1,COL4A2,COL4A1,MYO16,LIG4,EFNB2,FANCC,PTCH1,ERCC6L2,MFSD14B,NAA35,NTRK2,HNRNPK,KIF27,GKAP1,SPOCK1,SMAD5,FBXL21,PCBD2,CXCL14,RGD1566359,TMED9,DDX41,LMAN2,UNC5A,SNCB,CDHR2,RNF44,CLTB,NOP16,ARL10,HRH2,ROR2,IPPK,BICD2,WNK2,FAM120A,PHF2,ID4,RNF144B,NHLRC1,KIF13A,NUP153,CAP2,RBM24,ATXN1,MYLIP,JARID2,ELOVL2,TMEM14C,HIVEP1,PHACTR1,SIRT5,MCUR1,CD83,TXNDC5,RIOK1,SSR1,RREB1,NRN1,FARS2,PRPF4B,SLC22A23,PSMG4,WRNIP1,NRSN1,MRS2,GPLD1,RGD1307443,TDP2,ZFP322A,ELMO1,GLI3,PSMA2,MRPL32,ZEB1,MTPAP,BAMBI,CREM,EPC1,GTPBP4,ZMYND11,PITRM1,GDI2,PRKCQ,CELF2,CDC123,CAMK1D,OPTN,PRPF18,FAM107B,HSPA14,PTER,ARL5B,DNAJC1,COMMD3,BMI1,PIP4K2A,ARMC3,GPR158,YME1L1,ABI1,GNG4,LYST,ERO1B,F8,THOC1,USP14,SNRPD1,MIB1,TMEM241,ANKRD29,IMPACT,DTNA,B4GALT6,ZFP397,ZFP24,GALNT1,RPRD1A,SLC39A6,ELP2,FHOD3,TPGS2,PIK3C3,SAP130,WDR33,TSLP,CAMK4,NREP,SRP19,REEP5,FAM13B,FAM53C,EGR1,HSPA9,CTNNA1,LRRTM2,MATR3,PROB1,UBE2D2,CXXC5,PSD2,EIF4EBP3,NDUFA2,HARS2,PCDHGA2,DIAPH1,PCDH1,NR3C1,ARHGAP26,RBM27,TRIM36,PGGT1B,CCDC112,FEM1C,CDO1,ATG12,TNFAIP8,HSD17B4,SRFBP1,SNCAIP,ALDH7A1,PRRC1,CTXN3,DCTN4,RBM22,NDST1,RPS14,TCOF1,PPARGC1B,CSNK1A1,AFAP1L1,NAPG,ST8SIA3,NEDD4L,SEC11C,LMAN1,MC4R,SPIRE1,PSMG2,TCF4,MBD2,RAB27B,ELAC1,ME2,ACAA2,CTIF,ZBTB7C,HDHD2,PIAS2,ST8SIA5,RNF165,RGD1308601,ADNP2,NFATC1,SALL3,TSHZ1,CNDP2,TIMM21,PDP2,NAE1,CDH8,CNOT1,SETD6,NDRG4,GINS3,CCDC113,CSNK2A2,CFAP20,MMP15,ZFP319,CPNE2,NUP93,MT3,BBS2,NUDT21,AMFR,GNAO1,RASD2,FTO,RPGRIP1L,TOX3,NKD1,BRD7,ZFP423,N4BP1,ITFG1,TBC1D9,NDUFB7,DNAJB1,PRKACA,PALM3,RFX1,DCAF15,CC2D1A,NACC1,GCDH,MAST1,RNASEH2A,DHPS,GAB1,SMARCA5,HHIP,ANAPC10,ABCE1,ZFP827,TTC29,CBFB,E2F4,LRRC29,TMEM208,TPPP3,CARMIL2,ACD,GFOD2,RANBP10,THAP11,NOB1,LOC100360573,VPS4A,NIP7,TERF2,PSMD7,PHLPP2,ZFHX3,GLG1,DDX19A,COG4,SF3B3,CFDP1,TMEM231,TERF2IP,WWOX,DYNLRB2,GCSH,GAN,CMIP,NECAB2,ZDHHC7,FBXO31,ZCCHC14,EMC8,JPH3,SLC7A5,BANP,ZFPM1,ZC3H18,CTU2,PIEZO1,APRT,GALNS,TRAPPC2L,CBFA2T3,RPL13,SPATA2L,TCF25,TRIM67,GNPAT,EGLN1,TSNAX,MAP10,PARD3,GABBR1,RT1-S3,RT1-T24-3,PRR3,MDC1,DDR1,SLC39A7,PSMB9,TAP1,RNF5,AGPAT1,PRRT1,NEU1,VWA7,ABHD16A,BAG6,RT1-A1,VPS52,RPS18,TAPBP,DAXX,SYNGAP1,UQCC2,MAPK14,BRPF3,STK38,CPNE5,GRM4,MTCH1,HMGA1,NUDT3,PACSIN1,PPARD,RPL10A,TBC1D22B,RNF8,CMTR1,MDGA1,BTBD9,GLO1,U2AF1,SIK1,RRP1B,RGD1566085,RRP1,AGPAT3,PFKL,TSPEAR,PTTG1IP,COL18A1,SLC19A1,PCBP3,COL6A1,COL6A2,DIP2A,BCR,GNAZ,PCDH15,PHYHIPL,FAM13C,CCDC6,ADO,REEP3,HERC4,SIRT1,HNRNPH3,GCC2,RANBP2,P4HA1,DNAJB12,ANAPC16,ASCC1,LOC100361018,UNC5B,EIF4EBP2,NPFFR1,TSPAN15,DCBLD1,GOPC,CEP85L,ASF1A,GJA1,SERINC1,TSPYL4,HDAC2,FAM229B,GTF3C6,AMD1,CDK19,FOXO3,CEP57L1,OSTM1,SEC63,BEND3,CDC40,QRSL1,RTN4IP1,LOC100363372,USP11,UBA1,RP2,SLC9A7,EFHC2,MAOA,CASK,DDX3X,MED14,ATP6AP2,BCOR,TSPAN7,RGD1560784,EBP,PQBP1,GRIPAP1,PLP2,DGKK,UBQLN2,GNL3L,FGD1,WNK3,PHF8,HUWE1,HSD17B10,SMC1A,IQSEC2,APEX2,SHROOM2,TMSB4X,EGFL6,TRAPPC2,OFD1,CTPS2,RAI2,MAP3K15,RPS6KA3,SH3KBP1,CNKSR2,SMS,ACOT9,TBL1X,STS,POLA1,EIF2S3,ZC4H2,PGR15L,OPHN1,PJA1,EDA,FOXO4,NLGN3,TAF1,NAP1L2,CHIC1,PBDC1,MAGEE1,COX7B,TAF9B,CYSLTR1,BRWD3,ZFP711,PCDH11X,CSTF2,ARMCX4,ZMAT1,GPRASP2,BEX2,TCEAL8,TCEAL9,TCEAL1,RAB9B,ZCCHC18,MORC4,PRPS1,TSC22D3,PSMD10,ATG4A,NXT2,TMEM164,AMOT,PLS3,WDR44,LONRF3,PGRMC1,SLC25A5,LAMP2,MCTS1,XIAP,STAG2,SMARCA1,UTP14A,SLC25A14,STK26,RAP2C,GPC4,GPC3,ATP11C,AFF2,G6PD,FAM3A,UBL4A,PLXNA3,ATP6AP1,RPL10,EMD,IRAK1,HCFC1,ABCD1,SLC6A8,HAUS7,HTATSF1,BEX4,KDM6A
TF	TF:M00933	Factor: Sp1; motif: CCCCGCCCCN	TF:M00933	FALSE	1.94772e-175	174.71	8125	5827	2966	23033	KATNA1,GINM1,UST,SASH1,STXBP5,SHPRH,HIVEP2,CITED2,REPS1,CCDC28A,IFNGR1,MAP7,LOC100360791,EPB41L2,CLVS2,NCOA7,RNF146,EXOC3,TPPP,BRD9,LPCAT1,ICE1,MED10,SRD5A1,CCDC170,SYNE1,TMEM181,DYNLT1,WTAP,IGF2R,PDE10A,RPS6KA2,PRDM9,RGMB,LOC100365363,CNOT3,NDUFA3,CACNG8,CACNG7,PRKCG,MYADM,ZFP772,USP29,PEG3,ZFP444,EPN1,ZFP865,SSC5D,NAT14,UBE2S,RPL28,BRSK1,DNAAF3,DHX34,CCDC9,ARHGAP35,STRN4,NOVA2,MYPOP,IRF2BP1,SYMPK,DMWD,GPR4,RTN2,MARK4,CLPTM1,APOE,ETHE1,RABAC1,GRIK5,POU2F2,GSK3A,CIC,PAFAH1B3,TMEM145,MEGF8,CCDC97,HNRNPUL1,CYP2S1,EGLN2,RAB4B,LTBP4,HIPK4,MAP3K10,DYRK1B,LRFN1,GMFG,PAF1,MED29,PLEKHG2,HNRNPL,ACTN4,SPINT2,DPF1,SPRED3,LRFN3,APLP1,ARHGAP33,PROSER3,HSPB6,KMT2B,MAG,GPI,LSM14A,DPY19L3,URI1,VSTM2B,LOC102555672,IGLON5,FV1,SHANK1,LRRC4B,EMC10,MYBPC2,KCNC3,MYH14,ATF5,AKT1S1,FUZ,CPT1C,PRR12,NOSIP,RCN3,PPFIA3,SNRNP70,RUVBL2,ABCC8,SERGEF,GTF2H1,PTPN5,NAV2,PRMT3,NELL1,CYFIP1,MAGEL2,OTUD7A,APBA2,TJP1,MEF2A,RGMA,SLCO3A1,AKAP13,LOC103691165,NTRK3,ARPIN,PRC1,UNC45A,MAN2A2,CRTC3,IQGAP1,BTBD1,EFL1,CFAP161,ARNT2,CTSC,TMEM135,FZD4,PRSS23,ME3,PICALM,CCDC90B,PCF11,PRCP,GAB2,AAMDC,PAK1,CAPN5,ACER3,EMSY,THAP12,UVRAG,SERPINH1,GDPD5,SPCS2,PGM2L1,C2CD3,PLEKHB1,FAM168A,FCHSD2,ARAP1,NUMA1,NUP98,TRIM21,TRIM3,TIMM10B,ILK,OLFML1,TUB,STK33,DENND5A,TMEM41B,SWAP70,USP47,DKK3,MICAL2,TEAD1,COPB1,PSMA1,PIK3C2A,RPS13,XYLT1,SMG1,EEF2K,USP31,NDUFAB1,CACNG3,GTF3C1,XPO6,ATXN2L,MAPK3,ALDOA,DOC2A,SEZ6L2,CDIPT,PRRT2,ZNF48,PRR14,FBRS,ZFP629,FBXL19,SETD1B,KAT8,FUS,TACC2,IKZF5,ACADSB,UROS,TCERG1L,PPP2R2D,BNIP3,DPYSL4,STK32C,CFAP46,KNDC1,CALY,PSMD13,PTDSS2,IRF7,TALDO1,DUSP8,MRPL23,NAP1L4,FADD,CPT1A,PPP6R3,GSTP1,PITPNM1,AIP,CORO1B,PPP1CA,ANKRD13D,KDM2A,RBM4B,RBM14,KLC2,PACS1,BANF1,EIF1AD,SART1,CFL1,AP5B1,KAT5,RELA,SIPA1,EHBP1L1,LTBP3,ZNHIT2,EHD1,MEN1,SF1,NRXN2,RPS6KA4,PRDX5,GPR137,FKBP2,VEGFB,FLRT1,OTUB1,RTN3,POLR2G,TTC9C,UQCC3,EML3,MTA2,ASRGL1,FTH1,MYRF,SYT7,SDHAF2,CPSF7,DDB1,OSBP,MPEG1,ZFP91,TLE4,FOXB2,SMARCA2,VLDLR,JAK2,UHRF2,GLDC,PTEN,SLC16A12,RPP30,PCGF5,BTAF1,CPEB3,EXOC6,SORBS1,ZFP518A,TM9SF3,SLIT1,ERLIN1,MRPL43,LZTS2,BTRC,FBXW4,PPRC1,GBF1,TRIM8,WBP1L,CNNM2,INA,PCGF6,NEURL1,SH3PXD2A,SFR1,CFAP43,SMNDC1,PDCD4,TCF7L2,DCLRE1A,ATRNL1,SHTN1,PRDX3,RHOBTB3,RFESD,NR2F1,TMEM161B,TMEM167A,RPS23,SERINC5,HOMER1,JMY,OTP,CRHBP,F2R,SV2C,ARHGEF26,POLK,BTF3,FCHO2,TNPO1,MAP1B,RAD17,AK6,MRPS36,NLN,SGTB,SMIM15,NDUFAF2,PDE4D,PLK2,GPBP1,MIER3,IL6ST,PLPP1,SNX18,NDUFS4,FST,MOCS2,PELO,FGF10,NNT,PAIP1,ZFP131,PTGER4,NADK2,GOLPH3,PDZD2,CDH12,MYO10,SEMA5A,CAR2,ZFAND1,FABP5,STMN2,MTFR1,HPS3,EIF5A2,SKIL,PHC3,LRRC34,EGFEM1,MECOM,ZFP639,GNB4,SPATA5,ANKRD50,FAT4,MFSD8,PGRMC2,PCDH10,ELF2,RAB33B,SETD7,FOXO1,COG6,PROSER1,EXOSC8,RNF13,TSC22D2,SERP1,EIF2A,MBNL1,TIPARP,LXN,IFT80,B3GALNT1,SLITRK3,PDCD10,SERPINI1,GOLIM4,GRIA2,MAP9,PLRG1,ARFIP1,SH3D19,ARHGEF11,MRPL24,ISG20L2,MEF2D,CCT3,SMG5,SEMA4A,ARHGEF2,DAP3,ASH1L,HCN3,SCAMP3,ADAM15,ADAR,UBE2Q1,ATP8B2,SLC39A1,CRTC2,DENND4B,GATAD2B,NPR1,SNAPIN,CELF3,SNX27,POGZ,PI4KB,ENSA,MCL1,RPRD2,OTUD7B,SF3B4,LIX1L,ANKRD35,PIAS3,SEC22B,NOTCH2,IGSF3,HIPK1,AP4B1,RSBN1,PHTF1,MAGI3,CAPZA1,ST7L,KCND3,KCNA3,KCNC4,SLC6A17,GSTM7,GSTM6,CYB561D1,ATXN7L2,FAM102B,VAV3,RNPC3,EXTL2,AGL,PTBP2,ARHGAP29,PDE5A,USP53,SEC24D,ZGRF1,OSTC,LEF1,PAPSS1,AIMP1,CXXC4,MANBA,PPP3CA,LAMTOR3,METAP1,EIF4E,TSPAN5,RAP1GDS1,GBP2,KYAT3,PKN2,LMO4,SSX2IP,CTBS,TYW3,ZRANB2,LRRC40,CACNA1B,TUBB4B,RNF208,MAN1B1,ENTPD2,FBXW5,KCNT1,CAMSAP1,UBAC1,NACC2,SEC16A,NOTCH1,BRD3,RXRA,OLFM1,PPP1R26,GTF3C4,GLE1,ZER1,LRRC8A,PHYHD1,SH3GLB2,AIF1L,TOR1B,FNBP1,ABL1,PRDM12,GPR107,SWI5,GOLGA2,DNM1,FAM102A,DPM2,AK1,CDK9,STXBP1,RPL12,MVB12B,MAPKAP1,HSPA5,PSMD5,RAB14,GSN,DAB2IP,NDUFA8,PDCL,ZBTB6,DENND1A,PSMB7,RPL35,ARPC5L,SCAI,ZEB2,MBD5,LYPD6,RIF1,STAM2,ARL6IP6,CD302,ITGB6,TANK,TBR1,COBLL1,SCN1A,SCN9A,B3GALT1,STK39,PPIG,KLHL23,SSB,UBR3,ERICH2,TLK1,RAPGEF4,OLA1,HNRNPA3,AGPS,PRKRA,CWC22,ITGAV,CALCRL,TFPI,ZDHHC5,CLP1,SSRP1,TNKS1BP1,APLNR,NUP160,MTCH2,NDUFS3,KBTBD4,PSMC3,SLC39A13,DDB2,PACSIN3,ATG13,MDK,MAPK8IP1,CRY2,TP53I11,API5,TRIM44,SLC1A2,FBXO3,TCP11L1,IMMP1L,DNAJC24,MPPED2,ARL14EP,LPCAT4,EMC7,AVEN,GREM1,SCG5,SPRED1,FSIP1,EIF2AK4,PAK6,BAHD1,RMDN3,DLL4,CHP1,CCNDBP1,TP53BP1,PDIA3,ELL3,SERF2,FRMD5,EIF3J,SORD,SEMA6D,COPS2,HDC,SPPL2A,CIAO1,TMEM127,MRPS5,TTL,SLC20A1,NOP56,IDH3B,EBF4,DDRGK1,RGD1311739,SPEF1,RASSF2,CHGB,SNAP25,MKKS,KIF16B,PCSK2,DSTN,POLR3F,NKX2-2,GZF1,NAPB,CST3,ACSS1,PYGB,ABHD12,NANP,SNPH,NRSN2,SOX12,LOC502684,DUSP15,ASXL1,CBFA2T2,RALY,MAP1LC3A,TP53INP2,GGT7,TRPC4AP,EIF6,UQCC1,CEP250,ERGIC3,EPB41L1,DLGAP4,NDRG3,SOGA1,GHRH,RPRD1B,TOP1,PLCG1,L3MBTL1,GDAP1L1,RIMS4,YWHAB,SDC4,PIGT,PLTP,MMP9,SLC12A5,NCOA5,SULF2,PREX1,STAU1,ZNFX1,NFATC2,TSHZ2,PFDN4,FAM210B,RTFDC1,RAB22A,GNAS,CDH4,TAF4,LSM14B,PSMA7,SS18L1,MTG2,HRH3,OSBPL2,YTHDF1,NKAIN4,ARFGAP1,KCNQ2,HELZ2,STMN3,DNAJC5,PCMTD2,NUB1,AGAP3,CDK5,KCNH2,SRPK2,KMT2E,RELN,PMPCB,NAPEPLD,ARMC10,PTPN12,CACNA2D1,PCLO,SEMA3A,DMTF1,RUNDC3B,SLC25A40,CYP51,KRIT1,GATAD1,DYNC1I1,SDHAF3,ASNS,ICA1,NDUFA4,TMEM106B,TMEM168,BMT2,RBMXL1,CAV1,MET,KCND2,PTPRZ1,FEZF1,CADPS2,WASL,GCC1,CALU,CCDC136,UBE2H,ZC3HC1,COPG2,PODXL,BPGM,NUP205,CREB3L2,RGD1306271,LUC7L2,DENND2A,BRAF,TMEM178B,AGK,CASP2,ZYX,CUL1,PDIA4,ZFP212,ZFP467,RARRES2,MALSU1,NFE2L3,HNRNPA2B1,JAZF1,TRIL,FKBP14,MTURN,ADCYAP1R1,AVL9,PPM1K,HERC3,TIGD2,PRDM5,GNG12,KRCC1,CHMP3,KDM3A,ST3GAL5,LOC691113,VAMP8,MAT2A,TMSB10,CTNNA2,LRRTM1,GCFC2,MOB1A,TET3,DYSF,EXOC6B,RAB11FIP5,FBXO41,ALMS1,TGFA,FAM136A,PCYOX1,MXD1,GMCL1,ISY1,HMCES,RPN1,GATA2,ABTB1,ZXDC,IQSEC1,SUCLG2,UBA3,ARL6IP5,FOXP1,EIF4E3,RYBP,PPP4R2,BHLHE40,EDEM1,SETD5,MTMR14,TADA3,CRELD1,PRRT3,VHL,SEC13,TAMM41,MKRN2,CAND2,PLXND1,RET,WNK1,CCDC77,PHC1,FOXJ2,NECAP1,CLSTN3,C1S,PTPN6,PTMS,COPS7A,CHD4,MRPL51,PARP11,PRMT8,TSPAN9,TULP3,RHNO1,FKBP4,GABARAPL1,YBX3,ETV6,BORCS5,DUSP16,CDKN1B,GRIN2B,MGST1,LDHB,C2CD5,BHLHE41,ITPR2,STK38L,MRPS35,CCDC91,DENND5B,TMEM70,STAU2,TRAM1,NCOA2,MYBL1,SNTG1,PCMTD1,RB1CC1,MRPL15,PENK,SDCBP,RAB2A,CHD7,ASPH,NDUFAF6,PDP1,TRIQK,UBE2W,MAGED2,RMDN1,GGH,POU3F2,NDUFAF4,FUT9,CASP8AP2,RNGTT,CNR1,ORC3,CFAP206,RGD1359108,DNAJA1,SMU1,BAG1,CHMP5,NOL6,UBAP2,PHF24,DNAJB5,STOML2,RGP1,NPR2,HINT2,TMEM8B,RECK,GNE,GRHPR,FBXO10,FRMPD1,TMOD1,ANP32B,NANS,CORO2A,GABBR2,TGFBR1,ALG2,TMEFF1,RNF20,SLC44A1,TMEM38B,TMEM245,EPB41L4B,TXN1,SVEP1,UGCG,SNX30,FKBP15,PRPF4,ALAD,AKNA,WHRN,NFIB,MLLT3,MYSM1,HOOK1,CYP2J3,NFIA,TM2D1,UBE2U,PGM1,RAVER2,AK4,LEPROT,PDE4B,SGIP1,DAB1,PLPP3,ACOT11,MRPL37,TMEM59,GLIS1,SCP2,ZYG11B,EPS15,FAF1,BEND5,CMPK1,EFCAB14,PIK3R3,MAST2,TMEM69,NASP,PRDX1,UROD,PTCH2,PLK3,ATP6V0B,IPO13,PTPRF,SLC2A1,FOXJ3,SLFNL1,CTPS1,EXO5,SMAP2,MYCL,NT5C1A,HEYL,AKIRIN1,EPHA10,DNALI1,MEAF6,MAP7D1,AGO1,AGO4,DLGAP3,CSMD2,TRIM62,FNDC5,S100PBP,RGD1561149,RBBP4,ZBTB8OS,HDAC1,TXLNA,TMEM39B,KHDRBS1,PTP4A2,ADGRB2,NKAIN1,PUM1,SDC3,LAPTM5,PTPRU,SRSF4,EPB41,SESN2,STX12,AHDC1,WASF2,WDTC1,TRNP1,NUDC,RPS6KA1,DHDDS,SH3BGRL3,MTFR1L,MAN1C1,LDLRAP1,SYF2,CLIC4,SRRM1,IFNLR1,FUCA1,HMGCL,PITHD1,ZFP46,C1QC,EPHA8,HSPG2,ALPL,KIF17,PINK1,CAMK2N1,CAPZB,UBR4,ALDH4A1,IGSF21,PADI2,ATP13A2,CROCC,FAM131C,DNAJC16,KAZN,PDPN,FBXO44,FBXO2,MTOR,DFFA,UBE4B,CLSTN1,TMEM201,SPSB1,RERE,SLC45A1,PARK7,CAMTA1,PLEKHG5,RPL22,CHD5,TPRG1L,PRDM16,RER1,SKI,SLC35E2B,MIB2,CCNL2,FEZ2,ATL2,SRSF7,SOS1,EML4,COX7A2L,KCNG3,SRBD1,PRKCE,SOCS5,MCFD2,FBXO11,PPP1R21,STON1,YIPF4,SLC30A6,MEMO1,ALK,WDR43,PPP1CB,YPEL5,NRBP1,SNX17,GTF3C2,CAD,PREB,ABHD1,KCNK3,OTOF,GAREM2,RAB10,DNMT3A,EFR3B,NCOA1,UBXN2A,KLHL29,PUM2,TRIB2,ROCK2,PDIA6,ODC1,HPCAL1,ASAP2,ITGB1BP1,CPSF3,IAH1,YWHAQ,MBOAT2,KIDINS220,ID2,RNF144A,RSAD2,RPS7,ADI1,LAMB1,COG5,PRKAR2B,NAMPT,SYPL1,ANKMY2,DOCK4,PNPLA8,NRCAM,ARHGAP5,AKAP6,SNX6,CFL2,RALGAPA1,LOC314140,MIPOL1,SEC23A,PNN,FKBP3,SOS2,SAV1,TRIM9,FRMD6,ACTR10,ARID4A,DAAM1,PCNX4,MNAT1,SYT16,LOC102551114,PPP2R5E,SGPP1,SYNE2,MTHFD1,PPP1R36,SPTB,ZFP36L1,ACTN1,DCAF5,ERH,SLC39A9,SRSF5,SMOC1,SYNJ2BP,MAP3K9,PCNX1,SIPA1L1,DCAF4,RBM25,BBOF1,SYNDIG1L,NPC2,RPS6KL1,TMED10,FOS,IRF2BPL,ISM2,FLRT2,ZC3H14,TTC8,FOXN3,TTC7B,RPS6KA5,CCDC88C,CHGA,ITPK1,PRIMA1,IFI27,CLMN,ATG2B,PAPOLA,CCNK,CYP46A1,BEGAIN,DLK1,DYNC1H1,RCOR1,TRAF3,CDC42BPB,KLC1,XRCC3,PPP1R13B,KIF26A,INF2,JAG2,PACS2,NCAPG2,RAPGEF5,BAZ2A,RBMS2,STAT2,NABP2,RNF41,SMARCC2,MYL6,ERBB3,RAB5B,GDF11,BLOC1S1,GNA11,NFIC,MRPL54,ATCAY,ZBTB7A,MAP2K2,SGTA,DIRAS1,DOT1L,AP3D1,BTBD2,CSNK1G2,KLF16,MBD3,MEX3D,REEP6,APC2,CIRBP,CBARP,STK11,GPX4,WDR18,MED16,PTBP1,PALM,ABCA7,TMEM259,HCN2,NOTCH3,AKAP8,WIZ,ZFP414,RTCB,TCP11L2,NUAK1,LOC100910996,SLC41A2,NFYB,HCFC2,NT5DC3,CHPT1,SCYL2,ACTR6,ANKS1B,CDK17,LTA4H,VEZT,FGD6,METTL25,CCDC59,NAV3,OSBPL8,PHLDA1,TBC1D15,CNOT2,CCT2,FRS2,CPSF6,RAP1B,MDM1,CAND1,TBC1D30,HELB,PPM1H,CTDSP2,B4GALNT1,MBD6,NXPH4,LRP1,PTDSS1,RIDA,STK3,ANKRD46,PABPC1,YWHAZ,ZFP706,RRM2B,UBR5,AZIN1,ATP6V1C1,DCAF13,EMC2,EBAG9,TRPS1,UTP23,RAD21,DEPTOR,TRIB1,MYC,ASAP1,EFR3A,KCNQ3,KHDRBS3,AGO2,SLC45A4,LYNX1,LY6E,EEF1D,SCRIB,PLEC,GRINA,MAF1,HSF1,ADCK5,LRRC24,ARHGAP39,RBFOX2,EIF3D,IFT27,GGA1,H1F0,MICALL1,PLA2G6,TMEM184B,CSNK1E,DDX17,FAM227A,SUN2,NPTXR,CBX6,MIEF1,ATF4,CACNA1I,TNRC6B,SLC25A17,XPNPEP3,TEF,TOB2,ACO2,POLR3H,CSDC2,SREBF2,NDUFA6,CYP2D4,POLDIP3,CYB5R3,ARFGAP3,SCUBE1,PRR5,CELSR1,GRAMD4,CRELD2,PANX2,TRABD,TUBGCP6,PLXNB2,NCAPH2,MAPK8IP2,SHANK3,SLC2A13,LRRK2,YAF2,PPHLN1,TWF1,NELL2,SLC38A2,HDAC7,PFKM,ADCY6,RND1,PRKAG1,TUBA1B,DNAJC22,SPATS2,PRPF40B,TMBIM6,NCKAP5L,FAIM2,SMARCD1,CERS5,LARP4,DIP2B,CSRNP2,POU6F1,DAZAP2,SCN8A,ACVR1B,KRT8,EIF4B,SPRYD3,PRR13,ATF7,CBX5,HNRNPA1,ZFP385A,ITGA5,PPP1R1A,TMEM123,BIRC2,CCDC82,CEP57,SESN3,AMOTL1,CEP295,SLC36A4,CHORDC1,ZFP560,PIN1,OLFM2,DNMT1,CDC37,SLC44A2,ILF3,SMARCA4,DOCK6,PLPPR2,ANLN,B3GAT1,IGSF9B,APLP2,NFRKB,ETS1,KIRREL3,FAM118B,HYLS1,FEZ1,SPA17,GRAMD1B,HSPA8,SORL1,SC5D,TBCEL,NECTIN1,USP2,C1QTNF5,MCAM,ABCG4,HINFP,C2CD2L,RPS25,BCL9L,DDX6,PHLDB1,IFT46,KMT2A,DSCAML1,RNF214,TAGLN,PAFAH1B2,SIK3,BUD13,ZBTB16,USP28,DRD2,BCO2,ALG9,SIK2,ARHGAP20,FDX1,RDX,LOC100125362,ACAT1,ELMOD1,IDH3A,CRABP1,PSMA4,UBE2Q2,RCN2,TSPAN3,PEAK1,LINGO1,CSPG4,SIN3A,FAM219B,MPI,UBL7,SEMA7A,CD276,HCN4,CELF6,TLE3,RPLP1,CORO2B,SMAD3,MAP2K1,TMEM185A,DPP8,CLPX,PLEKHO2,TRIP4,PPIB,LOC691658,RPS27L,ICE2,BNIP2,POLR2M,ZFP280D,RFX7,RSL24D1,ONECUT1,MYO5A,GNB5,MAPK6,SCG3,EEF1A1,COL12A1,TMEM30A,MYO6,PGM3,RWDD2A,ME1,PRSS35,SNAP91,RASGRF1,MORF4L1,ZIC1,PLSCR2,PLOD2,XRN1,ATP1B3,PIK3CB,MRAS,SLC35G2,STAG1,MSL2,DNAJC13,NEK11,DUSP7,PCBP4,GRM2,DCAF1,CACNA2D2,APEH,DAG1,NICN1,RHOA,GPX1,USP19,NDUFAF3,DALRD3,WDR6,SLC25A20,CELSR3,UQCRC1,PLXNB1,CDC25A,SMARCC1,SCAP,PTPN23,SETD2,NRADD,LRRFIP2,ARPP21,UBP1,CNOT10,GPD1L,ACVR2B,SCN5A,WDR48,SLC25A38,MYRIP,CTNNB1,TRAK1,SEC22C,SS18L2,HIGD1A,SNRK,TCAIM,LZTFL1,FYCO1,SATB1,KAT2B,TRIP10,BRCC3,SLC25A23,KHSRP,RFX2,NDUFA11,RPL36,PTPRS,DPP9,UXS1,FOXP4,USP49,TBCC,RPL7L1,MEA1,KLHDC3,MRPL2,KLC4,PTK7,CUL9,TTBK1,ZFP318,DLK2,TJAP1,POLR1C,RSPH9,HSP90AB1,CDC5L,CLIC5,ENPP5,PLA2G7,CCDC115,DST,BEND6,PRIM2,PLEKHB2,HS6ST1,LMAN2L,CNNM3,SEMA4C,INPP4A,CHST10,NPAS2,RPL31,CNOT11,MRPS9,TGFBRAP1,RGD1310553,WDR75,HIBCH,STAT1,COQ10B,HSPE1,MOB4,PLCL1,RGD1306941,BZW1,ORC2,BMPR2,FAM117B,WDR12,NBEAL1,ABI2,KLF7,PLEKHM3,UNC80,ATIC,FN1,PNKD,USP37,RNF25,STK36,TTLL4,STK16,DNAJB2,PTPRN,DNPEP,CHPF,SGPP2,ACSL3,DNER,ITM2C,NCL,ECEL1,SH3BP4,AGAP1,ILKAP,ASB1,HDAC4,NDUFA10,KIF1A,SNED1,HDLBP,ATG4B,ST8SIA4,EFNA5,PJA2,MAN2A1,ANKRD12,MTCL1,YES1,LOC108348229,SHISA9,ZC3H7A,TXNDC11,LITAF,CLEC16A,TVP23A,USP7,ABAT,RBFOX1,ANKS3,NUDT16L1,MGRN1,CDIP1,VASN,GLIS2,ADCY9,CREBBP,ZFP597,HCFC1R1,CLDN9,FLYWCH1,FLYWCH2,ATP6V0C,TBC1D24,CASKIN1,PKD1,SLC9A3R2,SPSB3,MAPK8IP3,CRAMP1,IFT140,BAIAP3,CACNA1H,SOX8,HAGHL,FBXL16,NPRL3,BNIP1,CREBRF,SH3PXD2B,KCNIP1,TENM2,CCNG1,GABRG2,CCNJL,RNF145,CLINT1,ADAM19,CYFIP2,TRIM41,FLT4,RNF130,SQSTM1,MGAT4B,MAML1,HNRNPH1,CDKN2AIPNL,KIF3A,FNIP1,RAPGEF6,GLRA1,GRIA1,LARP1,MRPL22,LOC102555635,ARF1,SNAP47,ZFP867,ZFP496,MPRIP,COPS3,RAI1,SREBF1,ATPAF2,ALKBH5,FLII,USP22,ALDH3A2,RNF112,PRPSAP2,TTC19,TRIM16,TVP23B,MAP2K4,ZFP18,DNAH9,SHISA6,TMEM220,MYH10,RANGRF,CTC1,TMEM107,VAMP2,PER1,CHD3,KDM6B,DNAH2,EFNB3,ATP1B2,SAT2,FXR2,MPDU1,SENP3,POLR2A,NLGN2,PLSCR3,NEURL4,ELP5,PHF23,DLG4,CAMTA2,RABEP1,MED31,CAMKK1,NCBP3,CLUH,MNT,RPA1,SMYD4,TAOK1,GIT1,CORO6,GOSR1,PITPNA,YWHAE,MRM3,NXN,ABR,PHF12,SEZ6,MYO18A,NUFIP2,RAB34,SUPT6H,SDF2,ALDOC,PIGS,VTN,TMEM199,NF1,UTP6,CRLF3,CDK5R1,AATF,GGNBP2,USP32,PPM1D,YPEL2,GDPD1,SUPT4H1,DYNLL2,SRSF1,CUEDC1,AKAP1,DGKE,HLF,UTP18,MBTD1,NME2,LUC7L3,CACNA1G,ACSF2,COL1A1,PPP1R9B,SAMD14,ITGA3,UBE2Z,CDK5RAP3,PNPO,SP2,ARHGAP23,SRCIN1,MLLT6,PLXDC1,CACNB1,RPL19,FBXL20,ORMDL3,CASC3,RAPGEFL1,WIPF2,KRT222,P3H4,CNP,DNAJC7,KAT2A,PSME3,RUNDC1,RND2,MPP3,MPP2,LSM12,TMUB2,RUNDC3A,FAM171A2,GPATCH8,ADAM11,HEXIM2,PLEKHM1,CRHR1,TLK2,MRC2,TANC2,ACE,CCDC47,ERN1,TEX2,DDX5,BPTF,PITPNC1,PSMD12,HELZ,CACNG4,CACNG5,PRKCA,WIPI1,SOX9,SDK2,SLC9A3R1,NAT9,TMEM104,HID1,NT5C,SUMO2,GGA3,MRPS7,CASKIN2,ITGB4,WBP2,MRPL38,ACOX1,SRP68,UBE2O,JMJD6,SRSF2,MFSD11,SEC14L1,TNRC6C,CYTH1,TIMP2,RBFOX3,CCDC40,TBC1D16,NPTX1,RPTOR,CEP131,SLC38A10,BAHCC1,MCRIP1,ARHGDIA,ANAPC11,PCYT2,MAFG,LRRC45,GPS1,FASN,CSNK1D,NARF,WDR45B,FN3K,TBCD,CGGBP1,CADM2,GBE1,HSPA13,USP25,CXADR,NCAM2,APP,ADAMTS5,CCT8,TIAM1,SOD1,SCAF4,HUNK,SYNJ1,OLIG1,IFNGR2,TMEM50B,MRPS6,SLC5A3,RCAN1,KCNJ6,BRWD1,PCP4,CLDND1,TBC1D23,ALCAM,IFT57,DZIP3,PLCXD2,PHLDB2,CFAP44,SIDT1,USF3,NAA50,ATP6V1A,ZDHHC23,ARHGAP31,GSK3B,GOLGB1,KPNA1,PARP14,ADCY5,MYLK,ITGB5,HEG1,SNX4,LRCH3,FYTTD1,TFRC,FBXO45,PIGX,PPP1R2,TMEM44,ATP13A4,BCL6,DNAJB11,TBCCD1,ETV5,IGF2BP2,SENP2,VPS8,EIF4G1,DVL3,ARVCF,TANGO2,AIFM3,LZTR1,UBE2L3,PPIL2,MAPK1,BRCA2,STARD13,RFC3,ZFP358,XAB2,TRAPPC5,MAP2K7,PRR36,EVI5L,FRY,USPL1,SLC7A1,FLT1,LNX2,USP12,WASF3,RNF6,ZKSCAN5,BUD31,PDAP1,ARPC1A,SMURF1,TRRAP,TMEM130,BRI3,LMTK2,RAC1,GRID2IP,ACTB,TNRC18,SLC29A4,MMD2,RADIL,FOXK1,SDK1,GNA12,ELFN1,ZFP68,AKAP17A,ZSCAN21,TAF6,LAMTOR4,LRCH4,SLC12A9,ACHE,VGF,FIS1,ORAI2,YWHAG,BAZ1B,TBL2,LIMK1,CLIP2,GTF2I,CALN1,RABGEF1,SFSWAP,RIMBP2,FZD10,NCOR2,CCDC92,TMED2,CDK2AP1,ARL6IP4,HIP1R,DENR,CLIP1,VPS33A,MLXIP,RNF34,ANAPC5,ATP2A2,TCTN1,PPP1CC,BRAP,ACAD10,TRAFD1,HECTD4,DTX1,TPCN1,PLBD2,NOS1,FBXO21,KSR2,SUDS3,SRRM4,HSPB8,CIT,SRSF9,DYNLL1,COQ5,UNC119B,SPPL3,FAM222A,UBE3B,ALKBH2,CORO1C,RGD1306556,SEZ6L,TFIP11,MN1,TTC28,ULK1,FBRSL1,GOLGA3,PHLPP1,BCL2,CDH7,RALB,MGAT5,TMEM163,R3HDM1,UBXN4,CXCR4,RASSF5,SLC41A1,KLHDC8A,NFASC,LRRN2,MDM4,PIK3C2B,ZC3H11A,ETNK2,PLEKHA6,MYBPH,ADORA1,ADIPOR1,KDM5B,ARL8A,LMOD1,IPO9,KIF21B,CAMSAP2,DENND1B,GLRX2,RGS2,IVNS1ABP,RNF2,TSEN15,SMG7,NMNAT2,LAMC1,DHX9,GLUL,STX6,XPR1,CEP350,ABL2,TOR3A,RALGPS2,ASTN1,ZBTB37,PRDX6,SLC19A2,BLZF1,NME7,MPZL1,ALDH9A1,RXRG,PBX1,RGS5,HSD17B7,UAP1,NOS1AP,SDHC,NDUFS2,ADAMTS4,DEDD,NIT1,PFDN2,VANGL2,DCAF8,PEA15,KCNJ10,FMN2,SDCCAG8,AKT3,ADSS,HNRNPU,CDC42BPA,ITPKB,ACBD3,DEGS1,TP53BP2,SUSD4,BROX,AIDA,RAB3GAP2,IARS2,ESRRG,KCNK2,SMYD2,PTPN14,ANGEL2,VASH2,NENF,PPP2R5A,INTS7,LPGAT1,SERTAD4,PLXNA2,TMED5,MTF2,RPL5,RPAP2,ZFP326,LRRC8D,LRRC8C,CDS1,MRPS18C,COPS4,HNRNPDL,HNRNPD,BMP2K,ANXA3,FRAS1,STBD1,CDKL2,MTHFD2L,ANKRD17,ADAMTS3,UBA6,CENPC,EPHA5,POLR2B,PAICS,PDCL2,CLOCK,SRD5A3,KDR,SPATA18,SGCB,DCUN1D4,FRYL,SLAIN2,COMMD8,GABRB1,GABRA4,TMEM33,LIMCH1,TBC1D1,RELL1,ARAP2,STIM2,LGI2,SLIT2,LCORL,LAP3,QDPR,LDB2,PROM1,FBXL5,CPEB2,RAB28,WDR1,CRMP1,WFS1,TBC1D14,FAM193A,CFAP99,POLN,NAT8L,NELFA,LETM1,FGFR3,SLBP,CTBP1,DEPDC5,PIK3IP1,LIMK2,INPP5J,MORC2,DUSP18,SEC14L3,SF3A1,NF2,NEFH,GAS2L1,DBNL,POLM,OGDH,CCM2,IGFBP3,CNRIP1,ACTR2,VPS54,UGP2,MDH1,B3GNT2,XPO1,AHSA2,BCL11A,DLG5,KCNMA1,KAT6B,ADK,AP3M1,VCL,CAMK2G,FUT11,SEC24C,PPP3CB,MRPS16,DNAJC9,UBE2E1,NKIRAS1,RPL15,NR1D2,RARB,NGLY1,SLC4A7,FHIT,PDHB,TXNDC16,PSMC6,DDHD1,CGRRF1,LGALS3,FBXO34,ATG14,KTN1,PELI2,TEP1,OSGEP,APEX1,RNASE4,NDRG2,HNRNPC,RAB2B,TOX4,METTL3,SALL2,LRP10,CDH24,ZFHX2,CARMIL3,TINF2,RABGGTA,ADCY4,NYNRIN,ZMYM5,ZDHHC20,MICU2,SETDB2,CAB39L,KPNA3,SPRYD7,CLU,STMN4,BNIP3L,PPP2R2A,DOCK5,NEFM,DLEU7,FAM124A,INTS6,MTMR9,XKR6,HMBOX1,RHOBTB2,SORBS3,HR,NUDT18,XPO7,GFRA2,SUCLA2,HTR2A,ESD,ZC3H13,TPT1,DGKH,RGCC,WBP4,SUGT1,PCDH17,BORA,DIS3,PIBF1,KLF12,LMO7,SLITRK5,GPR180,SOX21,ZIC5,ZIC2,ZCCHC24,IL17RD,ERC2,SPCS1,GLT8D1,GNL3,NISCH,ANKRD28,OGDHL,MAPK8,LDB3,GRID1,NRG3,TSPAN14,SMIM7,CHERP,EPS15L1,AP1M1,ABHD8,DDA1,SLC27A1,COLGALT1,UNC13A,MAP1S,MAST3,RAB3A,JUND,ELL,CRLF1,TMEM59L,CRTC1,SUGP2,NCAN,SUGP1,GATAD2A,ATP13A1,ZFP964,ATP6V1B2,TMEM192,MSMO1,SH3RF1,NEK1,GALNT7,HPGD,SPCS3,TENM3,WWC2,ING2,TRAPPC11,STOX2,SORBS2,CYP4V3,FAT1,ASAH1,CNOT7,ZDHHC2,LOC100910088,DCTN6,GTF2E2,TEX15,PURG,WRN,DUSP26,UNC5D,RAB11FIP1,ERLIN2,ZFP703,HOOK3,FNTA,LSM1,FGFR1,ADAM9,GOLGA7,ANK1,PLAT,THSD1,VPS36,NEK5,ATP7B,CSMD1,KBTBD11,ARHGEF10,DLGAP2,COPRS,GAS6,UPF3A,CUL4A,ANKRD10,ING1,EFNB2,FANCC,CTSL,MFSD14B,NAA35,HNRNPK,KIF27,GKAP1,UBQLN1,FBXL21,PCBD2,TMED9,FAM193B,DDX41,DBN1,GRK6,NSD1,UNC5A,SNCB,RNF44,FAF2,CLTB,NOP16,HRH2,ROR2,WNK2,FAM120A,ID4,NHLRC1,KIF13A,CAP2,ATXN1,MYLIP,JARID2,ELOVL2,HIVEP1,RNF182,CD83,EEF1E1,TXNDC5,SSR1,RREB1,NRN1,PRPF4B,SLC22A23,PSMG4,TUBB2B,TDP2,SCGN,ELMO1,GLI3,RGD1308147,PSMA2,MRPL32,HECW1,GGPS1,ZEB1,BAMBI,CREM,IDI1,ZMYND11,ACTN2,LGALS8,PITRM1,PFKP,GDI2,CELF2,SEC61A2,CAMK1D,CCDC3,OPTN,FRMD4A,FAM107B,HSPA14,NMT2,PTER,ARL5B,DNAJC1,BMI1,LOC102549174,ACBD5,ABI1,LYST,ERO1B,F8,ZFP136,USP14,MIB1,DTNA,B4GALT6,ZFP397,ZFP24,GALNT1,RPRD1A,SLC39A6,ELP2,FHOD3,TPGS2,PIK3C3,SAP130,TSLP,NREP,SRP19,REEP5,FAM53C,EGR1,ETF1,HSPA9,CTNNA1,MATR3,UBE2D2,CXXC5,PSD2,PFDN1,EIF4EBP3,TMCO6,GNPDA1,ARHGAP26,SPRY4,RBM27,DPYSL3,CCDC112,FEM1C,ATG12,SEMA6A,TNFAIP8,HSD17B4,ALDH7A1,PHAX,CAMK2A,SLC6A7,PPARGC1B,AFAP1L1,NAPG,ST8SIA3,NEDD4L,OACYL,SEC11C,LMAN1,SPIRE1,TCF4,DCC,ACAA2,PIAS2,ST8SIA5,RNF165,ADNP2,ATP9B,SALL3,TSHZ1,CNDP2,NETO1,TMX3,PDP2,CDH8,NDRG4,CCDC113,CFAP20,MMP15,ZFP319,NUP93,MT3,AMFR,GNAO1,RASD2,AKTIP,TOX3,NKD1,BRD7,ADCY7,LONP2,ITFG1,RGD1308706,NDUFB7,DNAJB1,ADGRL1,PRKACA,RFX1,DCAF15,CC2D1A,NACC1,DNASE2,MAST1,DHPS,GAB1,SMARCA5,HHIP,ZFP827,TTC29,CBFB,ELMO3,LRRC29,TMEM208,CARMIL2,ACD,GFOD2,RANBP10,PRMT7,NFAT5,VPS4A,PSMD7,HYDIN,CALB2,PHLPP2,IST1,ZFHX3,DDX19A,BCAR1,TERF2IP,CNTNAP4,DYNLRB2,GCSH,CMIP,NECAB2,COTL1,FBXO31,ZCCHC14,GSE1,EMC8,JPH3,SLC7A5,BANP,ZFPM1,ZC3H18,PIEZO1,CBFA2T3,RPL13,CHMP1A,TCF25,RAB4A,TRIM67,EGLN1,TSNAX,SIPA1L2,SLC35F3,TOMM20,TMLHE,GABBR1,PRR3,ABCF1,PPP1R10,ATAT1,MDC1,COL11A2,PSMB9,TAP1,RNF5,AGPAT1,PRRT1,NEU1,ATP6V1G2,BAG6,PRRC2A,AIF1,RT1-A1,VPS52,RPS18,PFDN6,ZBTB22,DAXX,SYNGAP1,ITPR3,UQCC2,MAPK14,BRPF3,STK38,CPNE5,MTCH1,HMGA1,NUDT3,PACSIN1,ANKS1A,SCUBE3,PPARD,TBC1D22B,RNF8,CMTR1,MDGA1,ZFAND3,BTBD9,ABCG1,SIK1,AGPAT3,PFKL,SLC19A1,PCBP3,PCNT,DIP2A,SUSD2,PCDH15,ZWINT,CISD1,PHYHIPL,FAM13C,ARID5B,REEP3,HERC4,SIRT1,HNRNPH3,SOWAHC,P4HA1,DNAJB12,ANAPC16,ASCC1,EIF4EBP2,NPFFR1,PPA1,AIFM2,DCBLD1,NUS1,CEP85L,ASF1A,TBC1D32,GJA1,HSF2,PKIB,FABP7,HDAC2,FAM229B,AMD1,CDK19,FOXO3,CEP57L1,NR2E1,OSTM1,SEC63,BEND3,CDC40,HACE1,LOC100363372,ELK1,SYN1,RBM10,NDUFB11,RGN,RP2,SLC9A7,EFHC2,MAOB,MAOA,CASK,DDX3X,MED14,ATP6AP2,BCOR,DYNLT3,WDR13,PQBP1,KCND1,GRIPAP1,SYP,USP27X,UBQLN2,FGD1,WNK3,FAM120C,PHF8,IQSEC2,TRO,SHROOM2,MSL3,TRAPPC2,OFD1,CTPS2,REPS2,RAI2,MAP3K15,RPS6KA3,SH3KBP1,CNKSR2,KLHL34,MBTPS2,SMS,ACOT9,TBL1X,STS,TAB3,GK,POLA1,EIF2S3,ZC4H2,ZC3H12B,PGR15L,OPHN1,EDA,DLG3,FOXO4,NONO,HDAC8,NAP1L2,CHIC1,ABCB7,MAGEE1,COX7B,PGK1,TAF9B,ITM2A,BRWD3,ZFP711,CHM,KLHL4,CSTF2,TIMM8A1,ZMAT1,GPRASP1,GPRASP2,TCEAL8,TCEAL9,BEX3,TCEAL1,MORF4L2,ZCCHC18,MORC4,TSC22D3,PSMD10,ATG4A,NXT2,TMEM164,AMOT,PLS3,WDR44,PGRMC1,LAMP2,MCTS1,C1GALT1C1,XIAP,STAG2,SMARCA1,RAP2C,GPC4,GPC3,ATP11C,SLITRK4,GABRA3,PNMA3,ATP6AP1,EMD,HCFC1,IDH3G,SLC6A8,PNCK,ATP2B3,BGN,HTATSF1,KDM6A
TF	TF:M03893	Factor: WT1; motif: GNGGGGGCGGGG	TF:M03893	FALSE	3.1255e-171	170.505	5898	5827	2326	23033	UST,STXBP5,SHPRH,PHACTR2,AIG1,HIVEP2,CITED2,REPS1,NHSL1,PERP,MAP7,EPB41L2,TBPL1,CLVS2,TRMT11,BRD9,ICE1,MED10,UBE2QL1,SRD5A1,CCDC170,MTRF1L,TFB1M,ARID1B,DYNLT1,IGF2R,PDE10A,RGMB,CNOT3,CACNG7,ZFP772,ZFP444,EPN1,ZFP865,SSC5D,NAT14,SHISA7,UBE2S,BRSK1,CCDC9,ARHGAP35,STRN4,PRKD2,NOVA2,MYPOP,IRF2BP1,GPR4,ERCC1,MARK4,CLPTM1,APOE,RABAC1,ATP1A3,GRIK5,POU2F2,DEDD2,ZFP526,GSK3A,CIC,PAFAH1B3,TMEM145,MEGF8,LIPE,CYP2S1,EGLN2,LTBP4,MAP3K10,FBL,DYRK1B,PLEKHG2,HNRNPL,ACTN4,SPRED3,LRFN3,APLP1,ARHGAP33,KMT2B,LSR,GPI,NUDT19,DPY19L3,ZFP536,URI1,VSTM2B,IGLON5,SHANK1,LRRC4B,KCNC3,ATF5,IRF3,PRR12,NOSIP,PPFIA3,RUVBL2,ABCC8,SERGEF,GTF2H1,PTPN5,PRMT3,NELL1,UBE3A,MAGEL2,OTUD7A,TJP1,MEF2A,SYNM,ARRDC4,RGMA,AKAP13,LOC103691165,NTRK3,PEX11A,IDH2,PRC1,FURIN,CRTC3,WHAMM,BTBD1,SH3GL3,ADAMTSL3,EFL1,CFAP161,ARNT2,TMEM135,FZD4,PRSS23,PICALM,CCDC90B,PCF11,GAB2,AAMDC,PAK1,ACER3,EMSY,THAP12,UVRAG,SERPINH1,GDPD5,SPCS2,PGM2L1,C2CD3,MRPL48,PLEKHB1,FAM168A,FCHSD2,ARAP1,NUMA1,NUP98,TRIM21,TUB,DENND5A,TMEM41B,SWAP70,RNF141,GALNT18,DKK3,MICAL2,TEAD1,SPON1,COPB1,PSMA1,RPS13,XYLT1,RPS15A,SMG1,GDE1,IQCK,EEF2K,METTL9,RBBP6,LCMT1,NSMCE1,SH2B1,TUFM,ATXN2L,CORO1A,MAPK3,PPP4C,SEZ6L2,CDIPT,PRRT2,CD2BP2,ZNF48,PRR14,FBRS,ZFP629,FBXL19,ZFP646,PRSS53,KAT8,TGFB1I1,TIAL1,IKZF5,ACADSB,OAT,UROS,DHX32,EBF3,GLRX3,TCERG1L,BNIP3,DPYSL4,KNDC1,PSMD13,NAP1L4,PPP6R3,LRP5,PITPNM1,CORO1B,ANKRD13D,KDM2A,RBM4B,ZDHHC24,KLC2,BANF1,EIF1AD,SART1,CFL1,AP5B1,KAT5,RELA,SIPA1,PCNX3,LTBP3,ATG2A,EHD1,SF1,NRXN2,RPS6KA4,PRDX5,GPR137,FKBP2,VEGFB,FLRT1,RTN3,NXF1,EML3,ASRGL1,FTH1,DAGLA,SYT7,SDHAF2,CPSF7,ZFP91,TLE4,SMARCA2,VLDLR,GLDC,PTEN,PCGF5,EXOC6,SORBS1,TM9SF3,PGAM1,MARVELD1,ERLIN1,BTRC,FBXW4,PPRC1,GBF1,CNNM2,INA,PCGF6,NEURL1,SFR1,CFAP43,XPNPEP1,PDCD4,ZDHHC6,TCF7L2,ABLIM1,ATRNL1,PDZD8,PRDX3,RHOBTB3,ARSK,NR2F1,TMEM167A,HOMER1,JMY,OTP,CRHBP,ARHGEF28,ARHGEF26,BTF3,FCHO2,TNPO1,MAP1B,MRPS36,NLN,SGTB,SMIM15,GPBP1,MIER3,SNX18,NDUFS4,MOCS2,PELO,EMB,FGF10,NNT,PAIP1,ZFP131,PTGER4,NADK2,SUB1,PDZD2,CDH6,MYO10,OTULIN,SEMA5A,SNX16,ZFAND1,ZFP704,MTFR1,HLTF,SKIL,PRKCI,PHC3,MECOM,ZFP639,ACTL6A,QRFPR,ANKRD50,PGRMC2,RAB33B,FOXO1,COG6,PROSER1,TSC22D2,MBNL1,TIPARP,TRIM59,PDCD10,SERPINI1,GRIA2,DCHS2,ARFIP1,ETV3,ARHGEF11,ISG20L2,MEF2D,LAMTOR2,ARHGEF2,DAP3,ASH1L,SCAMP3,UBE2Q1,HAX1,CRTC2,DENND4B,GATAD2B,SNAPIN,SNX27,PI4KB,ENSA,OTUD7B,LIX1L,ANKRD35,PIAS3,PTGFRN,HIPK1,RSBN1,PHTF1,MAGI3,KCND3,KCNA3,KCNC4,AHCYL1,GSTM7,GSTM6,AMPD2,ATXN7L2,GPSM2,FAM102B,NTNG1,RNPC3,EXTL2,AGL,PLPPR5,PTBP2,ARHGAP29,USP53,SEC24D,ZGRF1,GAR1,ETNPPL,LEF1,PAPSS1,CXXC4,PPP3CA,LAMTOR3,METAP1,EIF4E,TSPAN5,RAP1GDS1,KYAT3,PKN2,LMO4,ZNHIT6,CACNA1B,RNF208,GRIN1,ENTPD2,KCNT1,CAMSAP1,NACC2,SEC16A,NOTCH1,RPL7A,BRD3,RXRA,OLFM1,PPP1R26,GLE1,ZER1,LRRC8A,SH3GLB2,FNBP1,ABL1,GPR107,SWI5,GOLGA2,DNM1,DPM2,CDK9,TOR2A,STXBP1,RPL12,MVB12B,MAPKAP1,DENND1A,MBD5,LYPD6B,RIF1,ARL6IP6,KCNJ3,BAZ2B,CD302,ITGB6,TBR1,COBLL1,STK39,PPIG,KLHL23,SSB,ERICH2,GAD1,GORASP2,TLK1,DLX2,PDK1,RAPGEF4,OLA1,MTX2,HNRNPA3,PRKRA,CWC22,TFPI,TMX2,ZDHHC5,NUP160,NDUFS3,KBTBD4,CELF1,PSMC3,MADD,DDB2,PACSIN3,LRP4,MDK,MAPK8IP1,CRY2,TP53I11,API5,TRAF6,SLC1A2,PDHX,FBXO3,RCN1,IMMP1L,DNAJC24,MPPED2,LPCAT4,SLC12A6,EMC7,AVEN,SCG5,SPRED1,EIF2AK4,BAHD1,GCHFR,DLL4,CHP1,CCNDBP1,TP53BP1,MAP1A,SERF2,EIF3J,SEMA6D,HDC,USP8,SPPL2A,CIAO1,TMEM127,MRPS5,BUB1,TTL,EBF4,DDRGK1,SLC4A11,ATRN,LAMP5,MKKS,KIF16B,PCSK2,DSTN,POLR3F,SLC24A3,GZF1,ACSS1,PYGB,SCRT2,SOX12,DUSP15,ASXL1,CBFA2T2,RALY,AHCY,MAP1LC3A,TP53INP2,GGT7,TRPC4AP,EIF6,EPB41L1,SOGA1,GHRH,VSTM2L,SLC32A1,PPP1R16B,PLCG1,PTPRT,L3MBTL1,GDAP1L1,YWHAB,SDC4,PIGT,SLC12A5,PREX1,STAU1,NFATC2,TSHZ2,FAM210B,RTFDC1,PMEPA1,RAB22A,STX16,GNAS,CDH4,TAF4,LSM14B,PSMA7,SS18L1,MTG2,HRH3,OSBPL2,LAMA5,NKAIN4,ARFGAP1,CHRNA4,KCNQ2,ARFRP1,LKAAEAR1,PCMTD2,RHEB,AGAP3,CDK5,KCNH2,SRPK2,RELN,PMPCB,NAPEPLD,CACNA2D1,PCLO,DMTF1,CROT,RUNDC3B,SLC25A40,CYP51,KRIT1,GATAD1,SGCE,SDHAF3,TMEM106B,BMT2,RBMXL1,CAV1,LSM8,KCND2,PTPRZ1,CADPS2,IQUB,WASL,RBM28,CCDC136,UBE2H,ZC3HC1,KLHDC10,COPG2,PODXL,CREB3L2,RGD1306271,UBN2,SLC37A3,DENND2A,BRAF,TMEM178B,CASP2,ZYX,CUL1,PDIA4,ZFP212,MALSU1,NFE2L3,HNRNPA2B1,JAZF1,TRIL,MTURN,ADCYAP1R1,AVL9,KBTBD2,PPM1K,HERC3,TIGD2,PRDM5,GNG12,KRCC1,CHMP3,KDM3A,ST3GAL5,CTNNA2,LRRTM1,POLE4,HK2,TET3,RAB11FIP5,FBXO41,TGFA,FAM136A,MXD1,RPN1,GATA2,MGLL,ABTB1,ZXDC,SUCLG2,FOXP1,RYBP,PPP4R2,BHLHE40,SETD5,TADA3,CRELD1,VHL,SLC6A11,SYN2,CAND2,PLXND1,WNK1,CCDC77,PHC1,NECAP1,C1S,PTPN6,PTMS,CHD4,PRMT8,TSPAN9,TULP3,FKBP4,GABARAPL1,ETV6,DUSP16,GPR19,CDKN1B,ATF7IP,PLEKHA5,PDE3A,PYROXD1,LDHB,C2CD5,BHLHE41,ITPR2,MRPS35,DENND5B,STAU2,TERF1,TRAM1,ARFGEF1,MYBL1,PCMTD1,UBXN2B,SDCBP,CHD7,ASPH,RGD1559441,PDP1,UBE2W,MAGED2,GGH,POU3F2,RNGTT,CNR1,CFAP206,RGD1359108,DNAJA1,FAM219A,PHF24,DNAJB5,STOML2,TMEM8B,RECK,GNE,GRHPR,FBXO10,NCBP1,ANP32B,ANKS6,TGFBR1,ALG2,TMEFF1,SLC44A1,TMEM38B,EPB41L4B,UGCG,SNX30,FKBP15,ALAD,WHRN,NFIB,TTC39B,SH3GL2,MLLT3,IFT74,HOOK1,CYP2J3,NFIA,TM2D1,USP1,DOCK7,RAVER2,AK4,LEPROT,PDE4B,PLPP3,USP24,TTC4,SSBP3,YIPF1,GLIS1,ZYG11B,EPS15,FAF1,BEND5,CMPK1,CYP4X1,EFCAB14,UQCRH,MAST2,TMEM69,NASP,PTCH2,PLK3,SLC2A1,SMAP2,PPT1,HPCAL4,NT5C1A,HEYL,AKIRIN1,RRAGC,EPHA10,MAP7D1,AGO1,AGO4,DLGAP3,CSMD2,TRIM62,S100PBP,RGD1561149,RBBP4,ZBTB8OS,HDAC1,TMEM39B,KHDRBS1,PTP4A2,ADGRB2,ZCCHC17,SNRNP40,NKAIN1,SDC3,LAPTM5,SRSF4,EPB41,PHACTR4,SESN2,STX12,AHDC1,WDTC1,RPS6KA1,SH3BGRL3,MTFR1L,MAN1C1,LDLRAP1,SYF2,CLIC4,SRRM1,IFNLR1,PITHD1,EPHA8,HSPG2,ALPL,KIF17,PINK1,FAM43B,CAMK2N1,UBR4,ALDH4A1,IGSF21,ARHGEF10L,CROCC,DNAJC16,PDPN,MFN2,PLOD1,NPPA,MTOR,PGD,UBE4B,CLSTN1,TMEM201,SPSB1,PARK7,CAMTA1,PLEKHG5,CHD5,CEP104,TPRG1L,PRDM16,SKI,SLC35E2B,MIB2,SSU72,DVL1,FEZ2,ATL2,HNRNPLL,SRSF7,SOS1,EML4,COX7A2L,KCNG3,PRKCE,SOCS5,MCFD2,FBXO11,PPP1R21,STON1,YIPF4,SLC30A6,MEMO1,ALK,PPP1CB,YPEL5,NRBP1,GTF3C2,CAD,PREB,KCNK3,HADHA,EFR3B,NCOA1,UBXN2A,KLHL29,PUM2,GREB1,ROCK2,PDIA6,ODC1,HPCAL1,ASAP2,YWHAQ,TAF1B,MBOAT2,RNF144A,RPS7,LAMB1,DLD,PRKAR2B,NAMPT,DGKB,DOCK4,PNPLA8,NRCAM,ARHGAP5,SNX6,CFL2,MBIP,SEC23A,FKBP3,SOS2,SAV1,TRIM9,TMX1,FRMD6,ACTR10,ARID4A,DAAM1,RTN1,PCNX4,MNAT1,HIF1A,SYT16,LOC102551114,PPP2R5E,SYNE2,SPTB,TMEM229B,DCAF5,ERH,SLC39A9,SUSD6,SMOC1,PCNX1,SIPA1L1,RGS6,NPC2,YLPM1,RPS6KL1,IRF2BPL,SEL1L,FLRT2,GALC,SPATA7,ZC3H14,TTC8,FOXN3,CCDC88C,CHGA,ITPK1,CLMN,ATG2B,CCNK,CYP46A1,DLK1,RCOR1,TRAF3,CDC42BPB,KLC1,PPP1R13B,KIF26A,JAG2,PACS2,NCAPG2,BAZ2A,RBMS2,STAT2,ANKRD52,SMARCC2,ERBB3,RAB5B,GDF11,LOC100910577,GNA11,CELF5,NFIC,ATCAY,ZBTB7A,MAP2K2,DIRAS1,BTBD2,CSNK1G2,KLF16,MBD3,MEX3D,REEP6,CIRBP,CBARP,WDR18,MED16,PALM,ABCA7,TMEM259,HCN2,NOTCH3,AKAP8,WIZ,ZFP414,TCP11L2,NUAK1,LOC100910996,RFX4,NFYB,HCFC2,CHPT1,ARL1,SCYL2,ANKS1B,FGD6,CEP83,BTG1,METTL25,CCDC59,SYT1,PPP1R12A,NAV3,ZDHHC17,OSBPL8,PHLDA1,TBC1D15,CNOT2,CCT2,FRS2,CPSF6,RAP1B,MDM1,CAND1,TBK1,PPM1H,CTDSP2,B4GALNT1,KIF5A,DCTN2,DDIT3,NXPH4,LRP1,PTDSS1,SDC2,RIDA,STK3,PABPC1,YWHAZ,UBR5,AZIN1,ATP6V1C1,EMC2,EBAG9,SYBU,RAD21,DEPTOR,RNF139,MYC,ASAP1,KCNQ3,KHDRBS3,SLC45A4,LYNX1,LY6E,RHPN1,SCRIB,PLEC,GRINA,MAF1,MROH1,HSF1,ADCK5,LRRC24,ARHGAP39,EIF3D,IFT27,ELFN2,GGA1,H1F0,MICALL1,PLA2G6,TMEM184B,CSNK1E,DDX17,PDGFB,ATF4,CACNA1I,TNRC6B,SLC25A17,XPNPEP3,TEF,ACO2,POLR3H,SREBF2,NDUFA6,POLDIP3,CYB5R3,PACSIN2,SCUBE1,SAMM50,PRR5,CELSR1,GRAMD4,PANX2,TRABD,PLXNB2,NCAPH2,MAPK8IP2,SHANK3,SLC2A13,LRRK2,YAF2,ZCRB1,PRICKLE1,ADAMTS20,TMEM117,NELL2,ARID2,SLC38A2,HDAC7,TMEM106C,PRKAG1,TUBA1B,SPATS2,PRPF40B,SMARCD1,LARP4,DIP2B,CSRNP2,DAZAP2,SCN8A,KRT8,EIF4B,PFDN5,CBX5,ZFP385A,PPP1R1A,SESN3,OLFM2,DNMT1,CDC37,SLC44A2,ILF3,SMARCA4,DOCK6,ANLN,B3GAT1,APLP2,NFRKB,KIRREL3,STT3A,FEZ1,HSPA8,SORL1,SC5D,NECTIN1,USP2,MCAM,C2CD2L,DDX6,PHLDB1,IFT46,KMT2A,DSCAML1,RNF214,PAFAH1B2,SIK3,BUD13,USP28,DRD2,NCAM1,BCO2,SIK2,ARHGAP20,RDX,LOC100125362,ELMOD1,IDH3A,DNAJA4,PSMA4,UBE2Q2,RCN2,SIN3A,MPI,SEMA7A,CD276,NPTN,HCN4,CELF6,TLE3,CORO2B,SMAD3,MAP2K1,TMEM185A,IGDCC4,CLPX,PDCD7,PLEKHO2,TRIP4,BNIP2,SLTM,POLR2M,RFX7,RAB27A,ONECUT1,LYSMD2,SCG3,COL12A1,MYO6,PGM3,RWDD2A,ME1,SNAP91,RASGRF1,ZIC1,PLOD2,ATP1B3,NMNAT3,MRPS22,PIK3CB,STAG1,MSL2,RAB6B,DNAJC13,NEK11,DUSP7,PCBP4,GRM2,DCAF1,MANF,DOCK3,CACNA2D2,APEH,BSN,DAG1,NICN1,RHOA,DALRD3,CELSR3,PLXNB1,SCAP,SETD2,NRADD,UBP1,ACVR2B,SCN5A,WDR48,SLC25A38,CTNNB1,TRAK1,SEC22C,HIGD1A,TCAIM,FYCO1,SATB1,KAT2B,SLC25A23,KHSRP,RFX2,PTPRS,UXS1,FOXP4,USP49,MEA1,KLHDC3,MRPL2,KLC4,PTK7,CUL9,TTBK1,ZFP318,DLK2,TJAP1,HSP90AB1,CDC5L,ENPP5,KCNQ5,DST,BEND6,PLEKHB2,HS6ST1,LMAN2L,CNNM3,SEMA4C,INPP4A,AFF3,CHST10,RPL31,CNOT11,RNF149,WDR75,PMS1,MFSD6,STAT1,TMEFF2,PGAP1,HSPE1,MOB4,PLCL1,RGD1306941,BMPR2,FAM117B,ICA1L,WDR12,NBEAL1,ABI2,NRP2,IDH1,PIKFYVE,UNC80,RPE,ATIC,FN1,PNKD,USP37,DNAJB2,DNPEP,CHPF,SGPP2,IRS1,DNER,NCL,SH3BP4,AGAP1,GBX2,ILKAP,HDAC4,KIF1A,HDLBP,ATG4B,ST8SIA4,EFNA5,PJA2,MAN2A1,ANKRD12,MTCL1,AKAIN1,LOC108348229,SHISA9,ZC3H7A,LITAF,CLEC16A,TVP23A,GRIN2A,USP7,ABAT,NUDT16L1,MGRN1,CDIP1,VASN,GLIS2,CREBBP,ZFP597,CLDN9,FLYWCH1,FLYWCH2,ATP6V0C,TBC1D24,CASKIN1,PKD1,SLC9A3R2,SPSB3,BAIAP3,CACNA1H,SOX8,FBXL16,NPRL3,BNIP1,CREBRF,SH3PXD2B,NPM1,KCNIP1,SLIT3,TENM2,EBF1,RNF145,CLINT1,TRIM41,FLT4,RNF130,SQSTM1,MGAT4B,ZFP354C,CDKN2AIPNL,KIF3A,FNIP1,RAPGEF6,LARP1,MRPL22,ZFP867,ZFP496,MPRIP,COPS3,RAI1,SREBF1,ATPAF2,PRPSAP2,TTC19,TVP23B,MAP2K4,ZFP18,SHISA6,TMEM220,CFAP52,STX8,MYH10,RANGRF,TMEM107,VAMP2,PER1,CHD3,KDM6B,EFNB3,SAT2,NLGN2,PLSCR3,NEURL4,ELP5,DLG4,RGD1308134,MINK1,CAMTA2,RABEP1,RGD1304728,CAMKK1,EMC6,MNT,TAOK1,GIT1,CORO6,SSH2,SLC43A2,PITPNA,YWHAE,DOC2B,NXN,ABR,SEZ6,MYO18A,RAB34,ALDOC,PIGS,TMEM199,IFT20,NF1,UTP6,CRLF3,CDK5R1,AATF,GGNBP2,USP32,PPM1D,DYNLL2,CUEDC1,AKAP1,COIL,CAR10,UTP18,MBTD1,LUC7L3,ANKRD40,PPP1R9B,SAMD14,ITGA3,UBE2Z,PNPO,SRCIN1,MLLT6,CWC25,STAC2,FBXL20,MED1,CASC3,RAPGEFL1,WIPF2,KRT222,P3H4,CNP,KAT2A,ATP6V0A1,EZH1,PSME3,MPP3,LSM12,GPATCH8,ADAM11,FMNL1,MAP3K14,NSF,ARF2,CRHR1,MAPT,TLK2,MRC2,TANC2,ACE,CCDC47,ERN1,TEX2,DDX5,BPTF,PSMD12,HELZ,CACNG4,PRKCA,AMZ2,WIPI1,SOX9,SDK2,GPRC5C,SLC9A3R1,NAT9,TMEM104,HID1,NT5C,SUMO2,CASKIN2,ITGB4,ACOX1,UBE2O,SRSF2,SEC14L1,CYTH1,TIMP2,CCDC40,TBC1D16,NPTX1,RPTOR,SLC38A10,ANAPC11,MAFG,GPS1,FASN,CSNK1D,NARF,FOXK2,FN3K,TBCD,CGGBP1,CADM2,GBE1,HSPA13,USP25,NCAM2,APP,ADAMTS5,SOD1,SCAF4,SYNJ1,IFNGR2,TMEM50B,MRPS6,SLC5A3,RCAN1,TTC3,ERG,BRWD1,PRDM15,CLDND1,TBC1D23,ALCAM,IFT57,DZIP3,PLCXD2,PHLDB2,ATG3,SLC35A5,USF3,NAA50,ATP6V1A,ZDHHC23,GSK3B,KPNA1,PARP14,ADCY5,ITGB5,HEG1,LRCH3,FYTTD1,TFRC,XXYLT1,BCL6,DNAJB11,TBCCD1,ETV5,IGF2BP2,SENP2,EIF4G1,ALG3,ARVCF,RANBP1,ZDHHC8,AIFM3,UBE2L3,PPIL2,STARD13,RFC3,ZFP358,MAP2K7,PRR36,EVI5L,FRY,USPL1,SLC7A1,FLT1,USP12,WASF3,RNF6,ZKSCAN5,ARPC1A,SMURF1,TMEM130,BRI3,LMTK2,EIF2AK1,CYTH3,ZFP853,ACTB,TNRC18,MMD2,RADIL,SDK1,GNA12,TTYH3,LFNG,EIF3B,GET4,SUN1,AKAP17A,TAF6,LAMTOR4,SLC12A9,ACHE,ZNHIT1,FIS1,YWHAG,TBL2,LIMK1,CLIP2,GTF2I,RABGEF1,CCT6A,FZD10,NCOR2,CCDC92,TMED2,CDK2AP1,ARL6IP4,HIP1R,DENR,MLXIP,ANAPC5,ATP2A2,ANAPC7,TCTN1,PPP1CC,TRAFD1,HECTD4,DTX1,PLBD2,NOS1,FBXO21,KSR2,PEBP1,SUDS3,HSPB8,SRSF9,DYNLL1,UNC119B,SPPL3,FAM222A,UBE3B,CORO1C,RGD1306556,MN1,TTC28,ULK1,EP400,FBRSL1,PHLPP1,CDH7,MGAT5,TMEM163,R3HDM1,CXCR4,RASSF5,RAB7B,SLC41A1,DSTYK,ETNK2,PLEKHA6,ADORA1,CYB5R1,ADIPOR1,KDM5B,LGR6,ARL8A,LMOD1,IPO9,KIF21B,CAMSAP2,DENND1B,IVNS1ABP,RNF2,SMG7,DHX9,GLUL,STX6,XPR1,CEP350,ABL2,TOR3A,RALGPS2,RC3H1,ZBTB37,PRDX6,DNM3,SLC19A2,BLZF1,NME7,MPC2,MPZL1,RXRG,PBX1,HSD17B7,SDHC,NDUFS2,VANGL2,PEA15,KCNJ10,CADM3,FMN2,AKT3,ADSS,HNRNPU,KIF26B,SMYD3,CDC42BPA,ACBD3,TP53BP2,SUSD4,HLX,RAB3GAP2,PTPN14,RPS6KC1,VASH2,PPP2R5A,LPGAT1,SERTAD4,PLXNA2,TMED5,RPAP2,TGFBR3,ZFP326,LRRC8D,LRRC8B,CDS1,COPS4,BMP2K,ANXA3,ADAMTS3,UBA6,CENPC,EPHA5,POLR2B,PAICS,PDCL2,CLOCK,KDR,SPATA18,DCUN1D4,FRYL,SLAIN2,GABRA4,GABRA2,LIMCH1,TBC1D1,ARAP2,PCDH7,LGI2,SLIT2,LCORL,LAP3,QDPR,BOD1L1,RAB28,WDR1,WFS1,TADA2B,ADD1,FAM193A,RNF4,POLN,LETM1,CTBP1,MORC2,DUSP18,SF3A1,NEFH,GAS2L1,XBP1,URGCP,CCM2,NACAD,GRB10,CNRIP1,ACTR2,VPS54,MDH1,B3GNT2,XPO1,KCNMA1,KAT6B,ADK,AP3M1,VCL,CAMK2G,FUT11,PPP3CB,MRPS16,DNAJC9,UBE2E1,NKIRAS1,RPL15,NR1D2,NGLY1,SLC4A7,RPP14,TXNDC16,PSMC6,DDHD1,FBXO34,ATG14,PELI2,TEP1,OSGEP,APEX1,NDRG2,RAB2B,TOX4,LRP10,CDH24,SLC7A8,SLC22A17,EFS,CMTM5,ZFHX2,CARMIL3,PSME1,PSME2,RNF31,TM9SF1,TINF2,RABGGTA,NYNRIN,KHNYN,ZMYM5,ZDHHC20,SETDB2,CAB39L,KPNA3,SPRYD7,EPHX2,STMN4,BNIP3L,PPP2R2A,NEFM,DLEU7,INTS6,CTSB,XKR6,BMP1,NUDT18,XPO7,GFRA2,HTR2A,ZC3H13,TPT1,DGKH,RGCC,WBP4,PCDH17,BORA,DIS3,PIBF1,KLF12,SPRY2,SLITRK5,GPR180,ZIC5,ZIC2,GGACT,TMTC4,NALCN,RPS24,ZMIZ1,ZCCHC24,DCP1A,PRKCD,GNL3,NISCH,BAP1,DNAH1,CAPN7,HACL1,ANKRD28,MAPK8,GRID1,NRG3,TSPAN14,SMIM7,CHERP,EPS15L1,AP1M1,ABHD8,SLC27A1,COLGALT1,UNC13A,SLC5A5,CCDC124,MAST3,JUND,ELL,CRLF1,CRTC1,SUGP2,NCAN,SUGP1,ZFP964,ATP6V1B2,TMEM192,KLHL2,GALNT7,SPCS3,TENM3,WWC2,ING2,TRAPPC11,STOX2,SORBS2,CNOT7,ZDHHC2,TUSC3,DLC1,LOC100910088,DCTN6,GTF2E2,PURG,WRN,DUSP26,UNC5D,ERLIN2,ZFP703,RNF170,HOOK3,FNTA,LSM1,FGFR1,TACC1,PLEKHA2,ADAM9,GOLGA7,ANK1,VDAC3,MRPS31,THSD1,ATP7B,AGPAT5,KBTBD11,ARHGEF10,CLN8,DLGAP2,FBXO25,COPRS,ARHGEF7,ING1,EFNB2,FANCC,PTCH1,CTSL,MFSD14B,NAA35,HNRNPK,KIF27,GKAP1,SMAD5,FBXL21,CXCL14,FAM193B,DBN1,GRK6,NSD1,SNCB,CLTB,HRH2,SFXN1,ROR2,BICD2,FAM120A,ID4,NHLRC1,NUP153,RBM24,ATXN1,JARID2,ELOVL2,HIVEP1,RNF182,EEF1E1,TXNDC5,SSR1,RREB1,NRN1,PRPF4B,SLC22A23,PSMG4,TUBB2B,DUSP22,ELMO1,LOC100910792,RGD1308147,PSMA2,MRPL32,HECW1,GGPS1,ZEB1,BAMBI,CREM,ZMYND11,ACTN2,LGALS8,PFKP,GDI2,CELF2,SEC61A2,CAMK1D,OPTN,FRMD4A,FAM107B,NMT2,STAM,ARL5B,BMI1,PIP4K2A,ABI1,LYST,ERO1B,F8,MIB1,B4GALT6,ZFP24,GALNT1,RPRD1A,FHOD3,TPGS2,SAP130,SRP19,REEP5,EGR1,ETF1,HSPA9,CTNNA1,MATR3,PROB1,CXXC5,PSD2,PFDN1,EIF4EBP3,TMCO6,DIAPH1,PCDH1,ARHGAP26,RBM27,CCDC112,FEM1C,ATG12,SEMA6A,SNCAIP,ALDH7A1,PHAX,TCOF1,CAMK2A,SLC6A7,PPARGC1B,ABLIM3,ST8SIA3,NEDD4L,OACYL,LMAN1,SPIRE1,TCF4,MBD2,DCC,ZBTB7C,PIAS2,RNF165,NFATC1,SALL3,TSHZ1,NETO1,NAE1,CDH8,NDRG4,CSNK2A2,CFAP20,MMP15,DOK4,CX3CL1,CPNE2,MT3,AMFR,GNAO1,RASD2,AKTIP,TOX3,BRD7,ZFP423,LONP2,ITFG1,NETO2,RGD1308706,DNAJB1,PRKACA,RFX1,DCAF15,CC2D1A,NACC1,GADD45GIP1,DNASE2,MAST1,DHPS,SMARCA5,ZFP827,TTC29,E2F4,ELMO3,LRRC29,TMEM208,ACD,GFOD2,RANBP10,PRMT7,NOB1,NFAT5,VPS4A,HYDIN,CALB2,PHLPP2,ZFHX3,GLG1,DDX19A,TERF2IP,CNTNAP4,DYNLRB2,GAN,CMIP,NECAB2,ZCCHC14,GSE1,JPH3,SLC7A5,BANP,ZFPM1,ZC3H18,CBFA2T3,TRIM67,EGLN1,SIPA1L2,SLC35F3,TOMM20,TMLHE,GABBR1,RT1-S3,PRR3,ATAT1,MDC1,SLC39A7,COL11A2,RNF5,AGPAT1,PRRT1,ATP6V1G2,BAG6,PRRC2A,AIF1,RT1-A1,PFDN6,TAPBP,ZBTB22,DAXX,CUTA,SYNGAP1,ITPR3,MAPK14,CPNE5,GRM4,HMGA1,NUDT3,PACSIN1,ANKS1A,PPARD,TBC1D22B,CMTR1,MDGA1,ZFAND3,BTBD9,ABCG1,U2AF1,SIK1,RGD1566085,PFKL,PCBP3,S100B,PRMT2,SUSD2,BCR,PCDH15,CISD1,CCDC6,ARID5B,REEP3,SIRT1,HNRNPH3,SLC25A16,ANAPC16,ASCC1,PPA1,DCBLD1,CEP85L,ASF1A,TBC1D32,GJA1,HSF2,HDAC2,FAM229B,AMD1,CDK19,FOXO3,SEC63,BEND3,CDC40,HACE1,ELK1,SYN1,USP11,RBM10,NDUFB11,SLC9A7,EFHC2,MAOB,ATP6AP2,DYNLT3,RGD1560784,KCND1,GRIPAP1,SYP,DGKK,UBQLN2,FGD1,WNK3,FAM120C,PHF8,IQSEC2,TRO,APEX2,SHROOM2,HCCS,MSL3,CTPS2,REPS2,NHS,RAI2,MAP3K15,RPS6KA3,SH3KBP1,SMS,PRDX4,STS,GK,POLA1,GSPT2,ZC3H12B,PGR15L,PJA1,EDA,FOXO4,NLGN3,HDAC8,NAP1L2,CHIC1,PGK1,TAF9B,ITM2A,BRWD3,NAP1L3,CSTF2,TIMM8A1,GPRASP1,GPRASP2,BEX2,BEX3,TCEAL1,MORF4L2,RAB9B,MORC4,PRPS1,TSC22D3,TMEM164,ALG13,PLS3,WDR44,PGRMC1,SLC25A5,C1GALT1C1,XIAP,STAG2,SMARCA1,SLC25A14,RAP2C,GPC4,ATP11C,SLITRK4,AFF2,PLXNA3,EMD,IRAK1,HCFC1,SLC6A8,PNCK,ATP2B3,BGN,BEX4
TF	TF:M05302	Factor: REST; motif: NCTRGTKGCCCCCGYCC	TF:M05302	FALSE	3.15324e-168	167.501	15568	5827	4769	23033	LRP11,LATS1,GINM1,UST,SASH1,STXBP5,GRM1,SHPRH,PLAGL1,PHACTR2,HIVEP2,CITED2,HECA,REPS1,CCDC28A,NHSL1,ARFGEF3,PERP,IFNGR1,MAP7,AHI1,HBS1L,EPB41L2,RPS12,TBPL1,CLVS2,RNF146,CCDC127,SDHA,PDCD6,TPPP,BRD9,CLPTM1L,LPCAT1,ICE1,MED10,UBE2QL1,FASTKD3,MTRR,ZFP748,PLEKHG1,CCDC170,SYNE1,MTRF1L,TFB1M,ARID1B,TMEM242,ZDHHC14,TULP4,DYNLT1,WTAP,TCP1,MRPL18,IGF2R,MAP3K4,PACRG,PDE10A,PRR18,RNASET2,RPS6KA2,FAM120B,PSMB1,PDCD2,PRDM9,RGMB,PPP2R1A,LOC100365363,LOC102552527,LOC102555377,CNOT3,NDUFA3,CACNG8,CACNG7,PRKCG,LOC103691005,CHMP2A,ZBTB45,RPS5,ZFP606,ZFP418,ZFP772,PEG3,SMIM17,ZFP444,EPN1,ZFP865,SSC5D,NAT14,SHISA7,UBE2S,KMT5C,BRSK1,DNAAF3,LENG8,MEIS3,CCDC9,SAE1,ZC3H4,ARHGAP35,STRN4,PRKD2,CALM3,PPP5C,NOVA2,MYPOP,IRF2BP1,SYMPK,DMWD,DMPK,FBXO46,GPR4,RTN2,MARK4,CLPTM1,APOE,IRGQ,ETHE1,ARHGEF1,RABAC1,ATP1A3,GRIK5,ZFP574,POU2F2,DEDD2,ZFP526,GSK3A,CIC,PAFAH1B3,TMEM145,MEGF8,LIPE,BCKDHA,TMEM91,CCDC97,HNRNPUL1,CYP2S1,EGLN2,RAB4B,LTBP4,SPTBN4,HIPK4,PLD3,RGD1307554,MAP3K10,LOC100910046,ZFP780B-PS1,ZFP59,FCGBP,FBL,DYRK1B,LRFN1,GMFG,SAMD4B,PAF1,MED29,PLEKHG2,SUPT5H,NFKBIB,SIRT2,HNRNPL,ACTN4,SPINT2,DPF1,SIPA1L3,EIF3K,SPRED3,ZFP382,LRFN3,APLP1,ARHGAP33,PROSER3,HSPB6,KMT2B,MAG,LSR,UBA2,GPI,LSM14A,PEPD,LRP3,CEP89,NUDT19,DPY19L3,ZFP536,URI1,LOC690000,POP4,LOC102548231,VSTM2B,LOC102555672,IGLON5,VSIG10L,FV1,SHANK1,LRRC4B,EMC10,MYBPC2,POLD1,KCNC3,MYH14,ATF5,AKT1S1,FUZ,AP2A1,CPT1C,PRR12,NOSIP,RCN3,FCGRT,RPS11,RPL13A,PPFIA3,SNRNP70,RUVBL2,BCAT2,RASIP1,RPL18,LMTK3,GRIN2D,ABCC8,KCNC1,SERGEF,GTF2H1,LDHA,PTPN5,NAV2,PRMT3,NELL1,LUZP2,CYFIP1,UBE3A,NDN,MAGEL2,OTUD7A,KLF13,MTMR10,TJP1,TM2D3,MEF2A,SYNM,IGF1R,ARRDC4,NR2F2,RGMA,SLCO3A1,AKAP13,LOC103691165,NTRK3,RLBP1,PEX11A,ANPEP,ARPIN,IDH2,PRC1,UNC45A,MAN2A2,FURIN,CRTC3,IQGAP1,ZFP592,RPS17,CPEB1,WHAMM,BTBD1,SH3GL3,ADAMTSL3,EFL1,CEMIP,ARNT2,CTSC,TMEM135,FZD4,PRSS23,ME3,HIKESHI,PICALM,DLG2,TMEM126B,TMEM126A,CCDC90B,PCF11,PRCP,TENM4,GAB2,NDUFC2,THRSP,AAMDC,CLNS1A,PAK1,CAPN5,ACER3,LRRC32,EMSY,THAP12,UVRAG,MAP6,SERPINH1,GDPD5,RPS3,SLCO2B1,SPCS2,PGM2L1,C2CD3,UCP2,COA4,MRPL48,RAB6A,PLEKHB1,FAM168A,FCHSD2,ARAP1,ANAPC15,LAMTOR1,NUMA1,NUP98,RRM1,TRIM21,HBB,TRIM5,APBB1,TRIM3,TIMM10B,ILK,MRPL17,SYT9,OLFML1,CYB5R2,TUB,STK33,TRIM66,NRIP3,DENND5A,ZFP143,SWAP70,RNF141,EIF4G2,GALNT18,USP47,DKK3,MICAL2,PARVA,TEAD1,SPON1,YTHDC2,COPB1,PSMA1,PIK3C2A,RPS13,XYLT1,RPS15A,ARL6IP1,SMG1,TMC7,IQCK,GPRC5B,THUMPD1,DNAH3,UQCRC2,VWA3A,EEF2K,METTL9,USP31,NDUFAB1,DCTN5,CACNG3,RBBP6,KDM8,NSMCE1,IL4R,GTF3C1,XPO6,SH2B1,TUFM,ATXN2L,CORO1A,MAPK3,PPP4C,ALDOA,DOC2A,KCTD13,SEZ6L2,CDIPT,PRRT2,MAZ,CD2BP2,ZNF48,SEPHS2,PRR14,FBRS,SRCAP,PHKG2,ZFP629,FBXL19,STX1B,ZFP646,KAT8,FUS,TGFB1I1,RGS10,TIAL1,BAG3,SEC23IP,TACC2,HTRA1,IKZF5,ACADSB,BUB3,OAT,LHPP,ZRANB1,DHX32,EBF3,GLRX3,TCERG1L,PPP2R2D,BNIP3,DPYSL4,STK32C,CFAP46,KNDC1,TUBGCP2,CALY,BET1L,PTDSS2,RNH1,PHRF1,TMEM80,TALDO1,TOLLIP,DUSP8,MRPL23,TH,CD81,NAP1L4,OSBPL5,FADD,CPT1A,PPP6R3,LRP5,ALDH3B2,GSTP1,PITPNM1,AIP,CORO1B,PPP1CA,ANKRD13D,KDM2A,RBM4B,RBM14,ZDHHC24,BBS1,KLC2,PACS1,BANF1,EIF1AD,SART1,CFL1,AP5B1,KAT5,SIPA1,PCNX3,EHBP1L1,LTBP3,DPF2,SYVN1,MRPL49,FAU,ZNHIT2,ZFPL1,ATG2A,EHD1,MEN1,SF1,PYGM,NRXN2,RPS6KA4,PRDX5,GPR137,FKBP2,VEGFB,FLRT1,MARK2,RTN3,SLC22A8,NXF1,POLR2G,TTC9C,HNRNPUL2,GNG3,BSCL2,UBXN1,INTS5,GANAB,EML3,MTA2,EEF1G,AHNAK,INCENP,FTH1,DAGLA,SYT7,SDHAF2,CPSF7,TMEM216,DDB1,PRPF19,PATL1,OSBP,MPEG1,ZFP91,TLE4,OSTF1,FOXB2,PRUNE2,ABHD17B,TRPM3,APBA1,DOCK8,SMARCA2,VLDLR,AK3,RCL1,JAK2,RANBP6,UHRF2,GLDC,ATAD1,PTEN,LIPA,IFIT3,SLC16A12,PCGF5,BTAF1,CPEB3,IDE,EXOC6,FRA10AC1,SORBS1,ZFP518A,OPALIN,TM9SF3,SLIT1,RRP12,PGAM1,ZDHHC16,MORN4,PI4K2A,MARVELD1,ZFYVE27,R3HCC1L,CNNM1,GOT1,DNMBP,ERLIN1,CHUK,CWF19L1,BLOC1S2,SCD,SEMA4G,MRPL43,LZTS2,SFXN3,BTRC,DPCD,FBXW4,PPRC1,NOLC1,GBF1,PSD,ACTR1A,SUFU,TRIM8,BORCS7,AS3MT,CNNM2,NT5C2,INA,PCGF6,NEURL1,SH3PXD2A,SFR1,CFAP43,XPNPEP1,PDCD4,ACSL5,ZDHHC6,TCF7L2,ATRNL1,PNLIPRP2,HSPA12A,SHTN1,PDZD8,EIF3A,PRDX3,LOC102550291,RHOBTB3,SPATA9,RFESD,ARSK,MCTP1,RGD1560883,NR2F1,ARRDC3,TMEM161B,CCNH,EDIL3,HAPLN1,VCAN,XRCC4,TMEM167A,RPS23,HOMER1,JMY,TBCA,OTP,CRHBP,ARHGEF28,F2R,SV2C,ARHGEF26,POLK,HEXB,BTF3,FCHO2,TNPO1,ZFP366,MAP1B,BDP1,SMN1,RAD17,AK6,MRPS36,NLN,SGTB,TRAPPC13,RGS7BP,SMIM15,NDUFAF2,PDE4D,PLK2,GPBP1,MIER3,IL6ST,PLPP1,SNX18,NDUFS4,FST,MOCS2,ITGA1,PELO,EMB,MRPS30,FGF10,NNT,PAIP1,TMEM267,HMGCS1,NIM1K,ZFP131,PLCXD3,PTGER4,NUP155,SLC1A3,NADK2,CAPSL,SPEF2,BRIX1,RAD1,SUB1,GOLPH3,PDZD2,CDH6,CDH18,MYO10,OTULIN,CCT5,SEMA5A,LOC100909688,CAR2,RALYL,PCSK1,SNX16,ZFAND1,PAG1,ZFP704,STMN2,MTFR1,HPS3,HLTF,NLGN1,NCEH1,PLD1,EIF5A2,SLC7A14,SKIL,PRKCI,PHC3,LRRC34,EGFEM1,MECOM,ZMAT3,PIK3CA,ZFP639,GNB4,ACTL6A,NDUFB5,USP13,CCDC39,QRFPR,ANXA5,EXOSC9,SPATA5,ANKRD50,FAT4,HSPA4L,MFSD8,PGRMC2,SCLT1,ELF2,NDUFC1,SETD7,MAML3,FOXO1,PROSER1,FREM2,DCLK1,TSC22D2,SERP1,EIF2A,MBNL1,GMPS,SSR3,LOC304239,TIPARP,CCNL1,MLF1,GFM1,LXN,IFT80,TRIM59,B3GALNT1,SLITRK3,SCHIP1,ZBBX,PDCD10,SERPINI1,GOLIM4,ETFDH,TMEM144,GLRB,CTSO,MAP9,RBM46,DCHS2,ARFIP1,GATB,SH3D19,RPS3A,ETV3,ARHGEF11,ISG20L2,MEF2D,CCT3,SMG5,SEMA4A,LAMTOR2,SSR2,ARHGEF2,DAP3,ASH1L,RUSC1,HCN3,SCAMP3,MTX1,ADAM15,KCNN3,ADAR,UBE2Q1,IL6R,ATP8B2,JTB,SLC39A1,CRTC2,DENND4B,GATAD2B,INTS3,NPR1,ILF2,SNAPIN,S100A1,MRPL9,CELF3,SNX27,POGZ,PI4KB,CERS2,MCL1,ADAMTSL4,ECM1,TARS2,RPRD2,ANP32E,OTUD7B,SF3B4,LOC100912338,ANKRD34A,LIX1L,RBM8A,ANKRD35,PIAS3,PDZK1,PDE4DIP,NOTCH2,PHGDH,WDR3,GDAP2,PTGFRN,IGSF3,HIPK1,AP4B1,RSBN1,PHTF1,MAGI3,CAPZA1,ST7L,KCND3,DDX20,CEPT1,KCNA3,KCNA2,LAMTOR5,RBM15,KCNC4,SLC6A17,AHCYL1,CSF1,GSTM6,AMPD2,CYB561D1,ATXN7L2,CELSR2,TAF13,GPSM2,FNDC7,FAM102B,VAV3,NTNG1,S1PR1,EXTL2,DBT,AGL,PLPPR5,SNX7,PTBP2,RWDD3,ARHGAP29,PDE5A,USP53,SYNPO2,SEC24D,SEC24B,ANK2,ZGRF1,PLA2G12A,OSTC,LEF1,PAPSS1,AIMP1,PPA2,CXXC4,MANBA,PPP3CA,LAMTOR3,DAPP1,METAP1,EIF4E,TSPAN5,RAP1GDS1,UNC5C,PDLIM5,KYAT3,PKN2,LMO4,DDAH1,CTBS,DNAJB4,FUBP1,ST6GALNAC5,RABGGTB,ACADM,TYW3,ERICH3,FPGT,ZRANB2,LRRC40,WLS,IL7R,CACNA1B,TUBB4B,RNF208,NDOR1,SSNA1,ANAPC2,GRIN1,MAN1B1,DPP7,ENTPD2,ABCA2,FBXW5,EDF1,KCNT1,CAMSAP1,UBAC1,NACC2,SEC16A,NOTCH1,RPL7A,CACFD1,RXRA,OLFM1,PPP1R26,MRPS2,GTF3C5,CFAP77,COQ4,GLE1,ZER1,KYAT1,LRRC8A,PHYHD1,SH3GLB2,AIF1L,TOR1B,FNBP1,ABL1,EXOSC2,PRDM12,UCK1,SWI5,GOLGA2,DNM1,CIZ1,SLC25A25,FAM102A,DPM2,AK1,ENG,CDK9,TOR2A,STXBP1,RPL12,MVB12B,MAPKAP1,HSPA5,RABEPK,PSMD5,RAB14,GSN,DAB2IP,NDUFA8,PTGS1,PDCL,DENND1A,PSMB7,OLFML2A,RPL35,ARPC5L,ZEB2,MBD5,LYPD6B,RIF1,STAM2,ARL6IP6,KCNJ3,BAZ2B,CD302,ITGB6,TANK,TBR1,FIGN,COBLL1,SCN1A,SCN9A,SCN7A,B3GALT1,STK39,BBS5,PHOSPHO2,KLHL23,SSB,UBR3,ERICH2,GAD1,GORASP2,TLK1,DYNC1I2,SLC25A12,HAT1,DLX1,DLX2,PDK1,RAPGEF4,CIR1,WIPF1,HNRNPA3,AGPS,OSBPL6,PRKRA,PLEKHA3,CWC22,ZC3H15,ITGAV,FAM171B,TFPI,CTNND1,TMX2,ZDHHC5,CLP1,SERPING1,TNKS1BP1,APLNR,LRRC55,NUP160,FNBP4,MTCH2,NDUFS3,PTPMT1,CELF1,SLC39A13,MADD,DDB2,PACSIN3,LRP4,AMBRA1,MDK,DGKZ,CREB3L1,MAPK8IP1,CRY2,CHST1,PRDM11,TP53I11,TSPAN18,HSD17B12,API5,TRIM44,PAMR1,SLC1A2,PDHX,FBXO3,LOC100362814,TCP11L1,EIF3M,RCN1,IMMP1L,DNAJC24,MPPED2,LIN7C,LGR4,BBOX1,LPCAT4,SLC12A6,EMC7,AVEN,GREM1,SCG5,SPRED1,FSIP1,EIF2AK4,SRP14,PAK6,DISP2,IVD,BAHD1,GCHFR,DLL4,CHP1,VPS39,CCNDBP1,TP53BP1,MAP1A,PPIP5K1,PDIA3,ELL3,SERF2,FRMD5,EIF3J,GATM,SEMA6D,FBN1,COPS2,HDC,USP8,USP50,SPPL2A,AP4E1,BLVRA,CIAO1,TMEM127,MAL,NPHP1,ZC3H8,TTL,SLC20A1,SIRPA,STK35,IDH3B,EBF4,UBOX5,SLC4A11,ATRN,RGD1311739,PANK2,RASSF2,CHGB,CRLS1,TMX4,LAMP5,SNAP25,MKKS,BTBD3,NDUFAF5,KIF16B,SNRPB2,PCSK2,DSTN,POLR3F,SLC24A3,NAA20,XRN2,NXT1,GZF1,NAPB,CST3,LOC102555217,ACSS1,ENTPD6,ABHD12,NANP,NSFL1C,FKBP1A,SNPH,SCRT2,NRSN2,SOX12,LOC502684,ID1,BCL2L1,DUSP15,ASXL1,NOL4L,CBFA2T2,ZFP341,CHMP4B,RALY,EIF2S2,AHCY,ITCH,MAP1LC3A,TP53INP2,GGT7,TRPC4AP,EIF6,CEP250,ERGIC3,SCAND1,EPB41L1,DLGAP4,NDRG3,SOGA1,SAMHD1,GHRH,CTNNBL1,VSTM2L,RALGAPB,SLC32A1,PPP1R16B,TOP1,PLCG1,PTPRT,IFT52,GDAP1L1,FITM2,RIMS4,YWHAB,SDC4,DNTTIP1,PLTP,MMP9,SLC12A5,NCOA5,ZMYND8,NCOA3,SULF2,PREX1,CSE1L,STAU1,ZNFX1,KCNB1,DPM1,NFATC2,ZFP64,TSHZ2,PFDN4,CBLN4,FAM210B,RTFDC1,RAE1,PMEPA1,RAB22A,STX16,GNAS,NELFCD,FAM217B,CDH4,TAF4,LSM14B,PSMA7,SS18L1,MTG2,HRH3,OSBPL2,ADRM1,LAMA5,NTSR1,DIDO1,YTHDF1,NKAIN4,ARFGAP1,CHRNA4,HELZ2,STMN3,ARFRP1,TPD52L2,LKAAEAR1,MYT1,PCMTD2,POLR3K,CNPY1,DNAJB6,DPP6,GALNT11,RHEB,CHPF2,ABCF2,AGAP3,CDK5,KCNH2,SRPK2,KMT2E,RELN,PSMC2,PMPCB,NAPEPLD,ARMC10,FAM185A,CCDC146,FGL2,PTPN12,MAGI2,CACNA2D1,PCLO,DMTF1,CROT,ABCB4,RUNDC3B,SLC25A40,ADAM22,SRI,CFAP69,CLDN12,CDK14,FZD1,CYP51,MTERF1,KRIT1,GATAD1,PEX1,RBM48,CASD1,SGCE,DYNC1I1,SDHAF3,ASNS,C1GALT1,ICA1,NDUFA4,TMEM106B,TMEM168,BMT2,RBMXL1,CAV1,MET,CAPZA2,LSM8,KCND2,PTPRZ1,FEZF1,CADPS2,IQUB,NDUFA5,WASL,GPR37,GCC1,CALU,CCDC136,FLNC,UBE2H,KLHDC10,CPA2,COPG2,PODXL,PLXNA4,AKR1B1,NUP205,DGKI,CREB3L2,RGD1306271,UBN2,LUC7L2,PARP12,CHMP4BL1,SLC37A3,DENND2A,ADCK2,BRAF,TMEM178B,AGK,CHL1,CASP2,ZYX,CUL1,ZFP398,ZFP777,KRBA1,ZFP467,ATP6V0E2,RARRES2,GIMAP5,TMEM176B,GPNMB,MALSU1,NFE2L3,HNRNPA2B1,HIBADH,TAX1BP1,JAZF1,CREB5,TRIL,ZNRF2,GGCT,ADCYAP1R1,PPP1R17,AVL9,KBTBD2,LANCL2,PPM1K,HERC3,FAM13A,TIGD2,SMARCAD1,NDNF,PRDM5,GNG12,THNSL2,KRCC1,CHMP3,KDM3A,REEP1,MRPL35,IMMT,ST3GAL5,LOC691113,VAMP8,MAT2A,CAPG,RETSAT,TMSB10,SUCLG1,CTNNA2,LRRTM1,LRRTM4,MRPL19,POLE4,HK2,MOB1A,TET3,STAMBP,ZFP638,DYSF,EXOC6B,RAB11FIP5,FBXO41,ALMS1,ADD2,TGFA,FAM136A,PCYOX1,MXD1,GMCL1,AAK1,ANTXR1,ARHGAP25,CNBP,RPN1,GATA2,RUVBL1,MGLL,ABTB1,PLXNA1,CHCHD6,ZXDC,HDAC11,IQSEC1,GRIP2,SLC6A6,CCDC174,FGD5,RBSN,KBTBD8,TMF1,UBA3,ARL6IP5,FOXP1,EIF4E3,RYBP,PPP4R2,SUMF1,BHLHE40,EDEM1,SETD5,MTMR14,TADA3,JAGN1,CRELD1,PRRT3,BRK1,VHL,SEC13,ATP2B2,SLC6A11,TAMM41,SYN2,MKRN2,RAF1,CAND2,RPL32,PLXND1,RASSF4,RET,CACNA1C,LRTM2,ADIPOR2,WNK1,BCL2L13,MICAL3,IQSEC3,PHC1,FOXJ2,NECAP1,CLSTN3,C1S,EMG1,PHB2,PTPN6,USP5,PTMS,COPS7A,PIANP,CHD4,NOP2,MRPL51,VWF,NDUFA9,RGD1311164,CCND2,PARP11,PRMT8,TSPAN11,TSPAN9,TULP3,RHNO1,FKBP4,CLEC2G,GABARAPL1,YBX3,ETV6,BORCS5,DUSP16,GPR19,CDKN1B,ATF7IP,MGP,LMO3,PLEKHA5,AEBP2,PDE3A,PYROXD1,RECQL,GOLT1B,LDHB,CMAS,C2CD5,ETNK1,BCAT1,BHLHE41,ITPR2,TM7SF3,MRPS35,CCDC91,ERGIC2,DENND5B,AMN1,GDAP1,STAU2,LACTB2,TRAM1,SULF1,PREX2,ARFGEF1,COPS5,VCPIP1,MYBL1,SNTG1,PCMTD1,RB1CC1,ATP6V1H,TCEA1,LYPLA1,TGS1,UBXN2B,SDCBP,NSMAF,TOX,CAR8,RAB2A,CHD7,CLVS1,ASPH,NDUFAF6,RGD1559441,PDP1,TRIQK,RUNX1T1,DECR1,NBN,OSGIN2,UBE2W,MAGED2,GGH,CCNC,POU3F2,FUT9,MANEA,CASP8AP2,MDN1,RNGTT,CNR1,ORC3,CFAP206,RGD1359108,NDUFB6,DNAJA1,SMU1,BAG1,CHMP5,NOL6,UBAP2,RGD1561916,FAM219A,CNTFR,PHF24,DNAJB5,STOML2,TLN1,CREB3,RGP1,NPR2,HINT2,TMEM8B,RECK,CLTA,GNE,LOC100359916,FRMPD1,EXOSC3,TMOD1,NCBP1,ANP32B,NANS,CORO2A,GABBR2,ANKS6,TGFBR1,ALG2,NR4A3,TMEFF1,RNF20,GRIN3A,SMC2,SLC44A1,TMEM38B,ZFP462,TMEM245,FRRS1L,EPB41L4B,PTPN3,TXN1,SVEP1,ZFP483,UGCG,SNX30,ZFP37,FKBP15,BSPRY,ALAD,POLE3,AKNA,WHRN,ASTN2,PTPRD,NFIB,ZDHHC21,SNAPC3,SH3GL2,RRAGA,MLLT3,MTAP,ELAVL2,CAAP1,PLAA,TEK,MYSM1,HOOK1,CYP2J3,NFIA,TM2D1,USP1,DOCK7,ATG4C,ITGB3BP,PGM1,RAVER2,AK4,LEPROT,PDE4B,SGIP1,DAB1,PRKAA2,PLPP3,USP24,DHCR24,ACOT11,SSBP3,MRPL37,TMEM59,YIPF1,GLIS1,MAGOH,SCP2,ZYG11B,ZFYVE9,EPS15,FAF1,BEND5,CMPK1,CYP4X1,EFCAB14,MKNK1,UQCRH,MAST2,TMEM69,GPBP1L1,NASP,PRDX1,TOE1,UROD,HECTD3,PTCH2,PLK3,SLC6A9,ATP6V0B,IPO13,PTPRF,HYI,SZT2,MED8,SLC2A1,CCDC30,PPCS,FOXJ3,SLFNL1,CTPS1,RIMS3,EXO5,SMAP2,PPT1,CAP1,MYCL,HPCAL4,NT5C1A,HEYL,AKIRIN1,MYCBP,RRAGC,SF3A3,EPHA10,DNALI1,MEAF6,MAP7D1,AGO1,AGO4,NCDN,SFPQ,DLGAP3,CSMD2,TRIM62,S100PBP,RGD1561149,RBBP4,ZBTB8OS,HDAC1,TMEM39B,KHDRBS1,PTP4A2,ADGRB2,NKAIN1,PUM1,SDC3,LAPTM5,PTPRU,SRSF4,EPB41,YTHDF2,PHACTR4,SESN2,DNAJC8,RPA2,PPP1R8,STX12,AHDC1,WDTC1,SLC9A1,TRNP1,ARID1A,RPS6KA1,DHDDS,SH3BGRL3,STMN1,MTFR1L,MAN1C1,LDLRAP1,SYF2,CLIC4,SRRM1,NIPAL3,IFNLR1,PNRC2,FUCA1,HMGCL,PITHD1,RPL11,ZFP46,C1QC,C1QA,EPHA8,HSPG2,USP48,ALPL,ECE1,KIF17,DDOST,PINK1,FAM43B,CAMK2N1,VWA5B1,UBXN10,CAPZB,MRTO4,EMC1,UBR4,ALDH4A1,IGSF21,ARHGEF10L,RCC2,PADI2,SDHB,ATP13A2,CROCC,FAM131C,DNAJC16,KAZN,PRDM2,PDPN,VPS13D,MFN2,PLOD1,NPPA,CLCN6,DRAXIN,FBXO44,FBXO2,DISP3,UBIAD1,MTOR,MASP2,TARDBP,DFFA,PGD,UBE4B,LZIC,CLSTN1,PIK3CD,TMEM201,SPSB1,SLC2A5,RERE,SLC45A1,ERRFI1,PARK7,CAMTA1,PLEKHG5,ACOT7,CHD5,KCNAB2,CEP104,TP73,TPRG1L,PRDM16,TTC34,RER1,SKI,GNB1,SLC35E2B,MIB2,SSU72,TMEM88B,MRPL20,CCNL2,DVL1,SDF4,TTLL10,AGRN,PLEKHN1,KLHL17,NOC2L,FEZ2,EIF2AK2,ATL2,HNRNPLL,SRSF7,DHX57,SOS1,COX7A2L,KCNG3,LRPPRC,SRBD1,PRKCE,EPAS1,SOCS5,MCFD2,MSH2,FBXO11,PPP1R21,STON1,CWF19L2,RASGRP3,LTBP1,YIPF4,MEMO1,ALK,WDR43,PPP1CB,YPEL5,GALNT14,RBKS,ZFP512,NRBP1,SNX17,GTF3C2,CAD,PREB,ABHD1,KCNK3,OTOF,HADHB,HADHA,GAREM2,RAB10,ASXL2,DNMT3A,EFR3B,ADCY3,NCOA1,UBXN2A,ATAD2B,KLHL29,PUM2,RDH14,DDX1,NBAS,TRIB2,GREB1,ROCK2,KCNF1,PDIA6,ODC1,HPCAL1,ASAP2,ITGB1BP1,CPSF3,IAH1,YWHAQ,TAF1B,MBOAT2,KIDINS220,ID2,RNF144A,RSAD2,CMPK2,RPS7,ADI1,MYT1L,ACP1,SH3YL1,LAMB1,CBLL1,BCAP29,GPR22,PRKAR2B,PIK3CG,NAMPT,SYPL1,ATXN7L1,ANKMY2,ARL4A,DOCK4,NRCAM,STXBP6,G2E3,SCFD1,HECTD1,ARHGAP5,AKAP6,SNX6,CFL2,RALGAPA1,LOC314140,MIPOL1,SEC23A,PNN,FBXO33,KLHL28,FKBP3,RPS29,KLHDC1,KLHDC2,SOS2,SAV1,PYGL,TRIM9,TMX1,FRMD6,ACTR10,PSMA3,ARID4A,PPM1A,DAAM1,RTN1,PCNX4,MNAT1,HIF1A,SYT16,PPP2R5E,SGPP1,SYNE2,MTHFD1,PPP1R36,SPTB,CHURC1,MAX,TMEM229B,RDH11,ZFYVE26,ZFP36L1,ACTN1,DCAF5,GALNT16,ERH,SLC39A9,PLEKHD1,CCDC177,SUSD6,SRSF5,SMOC1,SYNJ2BP,MAP3K9,PCNX1,SIPA1L1,RGS6,DCAF4,RBM25,ZFP410,BBOF1,RNF113A2,ALDH6A1,SYNDIG1L,NPC2,FCF1,YLPM1,DLST,RPS6KL1,NEK9,FOS,IRF2BPL,GSTZ1,AHSA1,ISM2,ALKBH1,SLIRP,NRXN3,TSHR,SEL1L,FLRT2,KCNK10,SPATA7,ZC3H14,TTC8,FOXN3,PSMC1,TTC7B,RPS6KA5,CCDC88C,RIN3,LGMN,GOLGA5,CHGA,ITPK1,PRIMA1,IFI27,DICER1,CLMN,GLRX5,ATG2B,PAPOLA,CCNK,CYP46A1,BEGAIN,DLK1,DYNC1H1,RCOR1,TRAF3,CDC42BPB,MARK3,CKB,KLC1,PPP1R13B,KIF26A,INF2,CEP170B,PLD4,JAG2,PACS2,PTPRN2,RAPGEF5,DNAH11,RGD1562420,PRIM1,NACA,BAZ2A,RBMS2,SPRYD4,STAT2,ANKRD52,NABP2,SMARCC2,MYL6,ZC3H10,ERBB3,RAB5B,PYM1,ORMDL2,SARNP,GDF11,BLOC1S1,GNA11,NCLN,CELF5,NFIC,MRPL54,ATCAY,ZBTB7A,MAP2K2,DIRAS1,SF3A2,DOT1L,BTBD2,CSNK1G2,KLF16,REXO1,MBD3,MEX3D,REEP6,APC2,CIRBP,MIDN,CBARP,STK11,GPX4,POLR2E,WDR18,KISS1R,MED16,PTBP1,PALM,ABCA7,TMEM259,RNF126,POLRMT,HCN2,GIOT1,NOTCH3,WIZ,ZFP763,LOC691422,ZFP414,NDUFA7,RTCB,TCP11L2,NUAK1,LOC100910996,RFX4,APPL2,SLC41A2,NFYB,HCFC2,TDG,HSP90B1,NT5DC3,ASCL1,PARPBP,GNPTAB,CHPT1,SCYL2,ACTR6,ANKS1B,SLC25A3,CDK17,LTA4H,SNRPF,VEZT,FGD6,NDUFA12,CEP83,PLXNC1,BTG1,POC1B,KITLG,SLC6A15,METTL25,CCDC59,ACSS3,SYT1,PPP1R12A,NAV3,ZDHHC17,OSBPL8,NAP1L1,PHLDA1,KRR1,ATXN7L3B,TBC1D15,RAB21,THAP2,ZFC3H1,CNOT2,CCT2,FRS2,YEATS4,LYZ2,CPSF6,MDM2,SLC35E3,NUP107,RAP1B,MDM1,CAND1,TBC1D30,TBK1,HELB,PPM1H,CTDSP2,TSFM,AGAP2,B4GALNT1,KIF5A,DCTN2,MBD6,DDIT3,NXPH4,LRP1,ZBTB39,GPR182,UQCRB,PTDSS1,SDC2,CPQ,MATN2,ERICH5,RIDA,STK3,COX6C,ANKRD46,PABPC1,YWHAZ,ZFP706,NCALD,RRM2B,UBR5,AZIN1,ATP6V1C1,BAALC,DCAF13,RIMS2,ZFPM2,EMC2,EBAG9,TRPS1,UTP23,RAD21,TAF2,DEPTOR,ZHX2,DERL1,FBXO32,FAM91A1,TRMT12,RNF139,NSMCE2,TRIB1,MYC,ASAP1,EFR3A,KCNQ3,PHF20L1,KHDRBS3,KCNK9,TRAPPC9,CHRAC1,AGO2,SLC45A4,ADGRB1,ARC,JRK,LYNX1,LY6E,RHPN1,GSDMD,EEF1D,SCRIB,PUF60,EPPK1,PLEC,GRINA,CYC1,MAF1,MROH1,HSF1,ADCK5,LRRC24,ARHGAP39,RBFOX2,EIF3D,CACNG2,IFT27,ELFN2,GGA1,H1F0,MICALL1,POLR2F,PLA2G6,TMEM184B,CSNK1E,DDX17,GTPBP1,SUN2,NPTXR,CBX6,PDGFB,MIEF1,CACNA1I,TNRC6B,SLC25A17,XPNPEP3,ZC3H7B,TEF,ACO2,POLR3H,CSDC2,SREBF2,SMDT1,NDUFA6,CYP2D4,POLDIP3,CYB5R3,ARFGAP3,PACSIN2,SCUBE1,SULT4A1,SAMM50,PRR5,CELSR1,GRAMD4,LOC108351584,TBC1D22A,CRELD2,MLC1,PANX2,TRABD,TUBGCP6,PLXNB2,SBF1,NCAPH2,MAPK8IP2,SHANK3,CPNE8,SLC2A13,LRRK2,YAF2,ZCRB1,ADAMTS20,TWF1,TMEM117,NELL2,ANO6,ARID2,SLC38A1,SLC38A2,RPAP3,HDAC7,TMEM106C,PFKM,ADCY6,CCDC65,PRKAG1,TUBA1B,DNAJC22,SPATS2,PRPF40B,TMBIM6,NCKAP5L,SMARCD1,CERS5,LARP4,DIP2B,METTL7A,CSRNP2,POU6F1,DAZAP2,SLC4A8,SCN8A,ACVRL1,ACVR1B,KRT8,EIF4B,SPRYD3,MYG1,PRR13,ATF7,CBX5,HNRNPA1,ZFP385A,ITGA5,PPP1R1A,AASDHPPT,GRIA4,CASP1,DYNC2H1,DCUN1D5,TMEM123,BIRC2,CCDC82,CEP57,SESN3,CWC15,AMOTL1,ANKRD49,TAF1D,CEP295,SLC36A4,CHORDC1,ZFP560,ZFP846,PIN1,OLFM2,EIF3G,DNMT1,RAVER1,CDC37,PDE4A,SLC44A2,ILF3,CARM1,YIPF2,SMARCA4,LDLR,PLPPR2,SWSAP1,ANLN,BBS9,B3GAT1,IGSF9B,NTM,APLP2,NFRKB,ETS1,KIRREL3,ST3GAL4,FOXRED1,SRPRA,FAM118B,STT3A,EI24,FEZ1,PKNOX2,HEPACAM,MSANTD2,NRGN,SPA17,GRAMD1B,HSPA8,SORL1,SC5D,TBCEL,GRIK4,NECTIN1,THY1,USP2,C1QTNF5,MCAM,CBL,CCDC153,ABCG4,DPAGT1,RPS25,BCL9L,DDX6,KMT2A,SCN2B,DSCAML1,BACE1,RNF214,TAGLN,PAFAH1B2,SIK3,BUD13,ZBTB16,USP28,ZW10,DRD2,NCAM1,PTS,SDHD,TIMM8B,DIXDC1,ALG9,SIK2,LAYN,ARHGAP20,FDX1,RDX,LOC100125362,ATM,CUL5,ELMOD1,TNFAIP8L3,GLDN,IDH3A,DNAJA4,CRABP1,PSMA4,UBE2Q2,ETFA,RCN2,TSPAN3,PEAK1,CSPG4,SIN3A,SCAMP5,MPI,CSK,SEMA7A,ISLR2,CD276,NPTN,HCN4,NEO1,ADPGK,BBS4,CELF6,TLE3,RPLP1,GLCE,CORO2B,CALML4,AAGAB,SMAD3,MAP2K1,TMEM185A,MEGF11,DPP8,IGDCC4,CLPX,PDCD7,PLEKHO2,ZFP609,TRIP4,PPIB,HERC1,LOC691658,TPM1,TLN2,ICE2,BNIP2,MYO1E,SLTM,POLR2M,CGNL1,ZFP280D,RFX7,RAB27A,RSL24D1,ONECUT1,MYO5A,GNB5,MAPK6,TMOD3,LYSMD2,HCRTR2,FBXO9,GSTA4,EEF1A1,COL12A1,TMEM30A,MYO6,HTR1B,PGM3,RWDD2A,ME1,PRSS35,SNAP91,TMED3,RASGRF1,MORF4L1,ZIC1,PLSCR2,PLOD2,ATR,XRN1,ATP1B3,NMNAT3,COPB2,MRPS22,PIK3CB,MRAS,ARMC8,SLC35G2,STAG1,MSL2,EPHB1,RAB6B,DNAJC13,NUDT16,NEK11,PIK3R4,ALAS1,DUSP7,ABHD14A,PCBP4,RAD54L2,DCAF1,MANF,DOCK3,RGD1307461,CACNA2D2,TMEM115,NPRL2,HYAL1,RBM5,RNF123,APEH,BSN,DAG1,NICN1,RHOA,GPX1,LAMB2,USP19,IMPDH2,NDUFAF3,WDR6,ARIH2,SLC25A20,CELSR3,TMA7,PLXNB1,CDC25A,SMARCC1,SCAP,PTPN23,KIF9,SETD2,NRADD,NBEAL2,LRRFIP2,EPM2AIP1,UBP1,CNOT10,GPD1L,TGFBR2,OXSR1,XYLB,ACVR2B,SCN5A,SLC25A38,RPSA,MYRIP,EIF1B,RPL14,CTNNB1,ULK4,TRAK1,CCK,SEC22C,SS18L2,HIGD1A,SNRK,TCAIM,EXOSC7,LZTFL1,FYCO1,PLCL2,SATB1,KAT2B,TRIP10,BRCC3,TUBB4A,SLC25A23,KHSRP,RFX2,NDUFA11,RPL36,SAFB,SAFB2,PTPRS,DPP9,SEMA6B,UXS1,DAAM2,LRFN2,FOXP4,FRS3,USP49,MRPS10,TRERF1,UBR2,TBCC,RPL7L1,MEA1,KLHDC3,RRP36,PTK7,CUL9,TTBK1,ZFP318,DLK2,TJAP1,POLR1C,RSPH9,TMEM63B,HSP90AB1,CLIC5,RCAN2,TNFRSF21,CD2AP,CENPQ,PAQR8,KCNQ5,COL19A1,DST,BEND6,PRIM2,PLEKHB2,HS6ST1,KANSL3,LMAN2L,CNNM3,SEMA4C,INPP4A,EIF5B,AFF3,LONRF2,CHST10,NPAS2,RPL31,CNOT11,RNF149,MRPS9,TGFBRAP1,RGD1310553,ERCC5,GULP1,OSGEPL1,PMS1,HIBCH,MFSD6,STAT1,TMEFF2,PGAP1,SF3B1,COQ10B,HSPE1,RFTN2,PLCL1,RGD1306941,BZW1,NDUFB3,CFLAR,TRAK2,BMPR2,FAM117B,ICA1L,WDR12,NBEAL1,ABI2,EEF1B2,ADAM23,KLF7,IDH1,PIKFYVE,UNC80,RPE,ATIC,FN1,TNS1,PNKD,CATIP,USP37,ZFP142,RNF25,STK36,TTLL4,CDK5R2,CFAP65,ATG9A,STK16,DNAJB2,PTPRN,SPEG,CHPF,SGPP2,WDFY1,IRS1,SPHKAP,DNER,SLC16A14,ITM2C,LOC100362216,NCL,ECEL1,SH3BP4,AGAP1,GBX2,ILKAP,ASB1,HDAC4,NDUFA10,KIF1A,SNED1,HDLBP,STK25,ATG4B,DTYMK,D2HGDH,ST8SIA4,EFNA5,PAM,PJA2,MAN2A1,RAB31,RALBP1,ANKRD12,TWSG1,MTCL1,RAB12,PTPRM,EPB41L3,AKAIN1,MYL12B,SMCHD1,ADCYAP1,YES1,PARN,BFAR,SHISA9,RRN3,TXNDC11,LITAF,CLEC16A,TVP23A,GRIN2A,USP7,TMEM186,ABAT,RBFOX1,RBM25L1,PPL,UBN1,ANKS3,NUDT16L1,MGRN1,CDIP1,HMOX2,DNAJA3,CORO7,VASN,GLIS2,ADCY9,CREBBP,TRAP1,CLUAP1,NAA60,ZFP597,HCFC1R1,CLDN9,FLYWCH1,FLYWCH2,SRRM2,ATP6V0C,TBC1D24,ABCA3,PGP,CASKIN1,PKD1,TSC2,SLC9A3R2,ZFP598,TBL3,NDUFB10,FAHD1,HAGH,SPSB3,MRPS34,MAPK8IP3,CRAMP1,IFT140,TSR3,BAIAP3,CACNA1H,SOX8,HAGHL,FBXL16,RAB11FIP3,MRPL28,NPRL3,SNRNP25,BNIP1,CREBRF,SH3PXD2B,NPM1,RANBP17,SLIT3,PANK3,WWC1,TENM2,EBF1,HMMR,NUDCD2,GABRG2,CCNJL,ADRA1B,UBLCP1,RNF145,CLINT1,ADAM19,CYFIP2,FNDC9,TRIM41,FLT4,RNF130,SQSTM1,MGAT4B,MAML1,HNRNPH1,RUFY1,ZFP354C,ZFP2,ZFP354A,SEC24A,SAR1B,JADE2,CDKN2AIPNL,SKP1,KIF3A,FNIP1,RAPGEF6,SLC36A1,GLRA1,GRIA1,LARP1,CNOT8,MRPL22,ZFP692,LOC102555635,ARF1,ZFP867,ZFP496,MPRIP,FLCN,RAI1,SREBF1,ATPAF2,FLII,TOP3A,DHRS7B,KCNJ12,USP22,ALDH3A2,RNF112,GRAP,PRPSAP2,TTC19,NCOR1,ZFP286A,TRIM16,TVP23B,LOC100360645,MAP2K4,DNAH9,SHISA6,SCO1,MYH10,NDEL1,ARHGEF15,RANGRF,CTC1,TMEM107,VAMP2,PER1,CHD3,CYB5D1,KDM6B,DNAH2,EFNB3,TP53,ATP1B2,FXR2,MPDU1,SENP3,POLR2A,NLGN2,PLSCR3,NEURL4,ELP5,PHF23,ACADVL,DLG4,CLEC10A,SLC16A13,RGD1308134,PELP1,MINK1,SLC25A11,CAMTA2,KIF1C,RABEP1,DERL2,MIS12,LOC691995,WSCD1,RGD1304728,MED31,ANKFY1,ATP2A3,CAMKK1,NCBP3,EMC6,RAP1GAP2,CLUH,MNT,TSR1,RPA1,SMYD4,WDR81,TAOK1,GIT1,ANKRD13B,CORO6,SSH2,GOSR1,PRPF8,PITPNA,CRK,YWHAE,DOC2B,NXN,ABR,PHF12,SEZ6,MYO18A,NUFIP2,FAM222B,RAB34,ALDOC,PIGS,VTN,TMEM199,WSB1,NF1,CRLF3,RHOT1,PSMD11,CDK5R1,TMEM132E,AATF,GGNBP2,USP32,APPBP2,BCAS3,PPM1D,YPEL2,GDPD1,TRIM37,SUPT4H1,DYNLL2,SRSF1,CUEDC1,AKAP1,RGD1562272,COIL,TRIM25,DGKE,HLF,COX11,CAR10,UTP18,MBTD1,NME2,NME1,LUC7L3,ANKRD40,CACNA1G,ACSF2,LRRC59,COL1A1,PPP1R9B,SAMD14,PDK2,ITGA3,SLC35B1,UBE2Z,CDK5RAP3,PNPO,SP2,ARHGAP23,SRCIN1,MLLT6,PCGF2,PSMB3,CWC25,PLXDC1,CACNB1,RPL19,STAC2,FBXL20,MED1,ORMDL3,PSMD3,NR1D1,CASC3,RAPGEFL1,WIPF2,KRT222,JUP,P3H4,CNP,DNAJC7,KAT2A,STAT5B,CNTNAP1,EZH1,PSME3,VAT1,RND2,NBR1,MPP3,MPP2,LSM12,HDAC5,TMUB2,RUNDC3A,FAM171A2,GPATCH8,ADAM11,EFTUD2,GFAP,HEXIM1,HEXIM2,FMNL1,PLEKHM1,GOSR2,ARF2,CRHR1,MAPT,CDC27,TLK2,MRC2,TANC2,ACE,DCAF7,CCDC47,FTSJ3,PSMC5,ERN1,TEX2,DDX5,KPNA2,BPTF,PITPNC1,RGD1359290,PSMD12,HELZ,CACNG4,CACNG5,PRKCA,WIPI1,SOX9,SDK2,TTYH2,GPRC5C,SLC9A3R1,NAT9,TMEM104,HID1,CDR2L,MRPL58,SUMO2,GGA3,MRPS7,GRB2,CASKIN2,SAP30BP,ITGB4,H3F3B,UNK,MRPL38,FBF1,ACOX1,SRP68,UBE2O,JMJD6,SRSF2,MFSD11,MGAT5B,SEC14L1,TNRC6C,PGS1,CYTH1,USP36,TIMP2,LGALS3BP,RBFOX3,TBC1D16,EIF4A3,NPTX1,CHMP6,AATK,CEP131,BAHCC1,NPLOC4,HGS,MRPL12,MCRIP1,P4HB,ARHGDIA,ANAPC11,MAFG,GPS1,FASN,CSNK1D,NARF,FOXK2,WDR45B,FN3K,TBCD,LOC102551980,LOC103690393,CGGBP1,CADM2,GBE1,ROBO1,HSPA13,USP25,CXADR,NCAM2,APP,ADAMTS5,LTN1,CCT8,SOD1,SCAF4,HUNK,SYNJ1,PAXBP1,OLIG1,IFNGR2,MRPS6,SLC5A3,TTC3,KCNJ6,ERG,BRWD1,SH3BGR,PCP4,DSCAM,MX1,PRDM15,ARL6,CLDND1,COL8A1,CMSS1,TBC1D23,TOMM70,PCNP,RPL24,ALCAM,CBLB,CD47,IFT57,DZIP3,PLCXD2,PHLDB2,LSAMP,ATG3,SLC35A5,CFAP44,SPICE1,SIDT1,USF3,NAA50,ATP6V1A,ZDHHC23,ARHGAP31,POGLUT1,GSK3B,GOLGB1,CASR,KPNA1,PARP9,PARP14,SEMA5B,ADCY5,MYLK,KALRN,ITGB5,HEG1,SNX4,LMLN,IQCG,LRCH3,FYTTD1,TNK2,TFRC,TM4SF19,FBXO45,PIGX,BDH1,PPP1R2,XXYLT1,FAM43A,TMEM44,OPA1,LOC100365839,BCL6,SST,EIF4A2,DNAJB11,TBCCD1,ETV5,TRA2B,IGF2BP2,SENP2,VPS8,EPHB3,EIF4G1,PSMD2,ALG3,DVL3,EIF2B5,ABCC5,MRPL40,CLDN5,COMT,ARVCF,TANGO2,RANBP1,ZDHHC8,DGCR6,AIFM3,LZTR1,P2RX6,MED15,TMEM191C,UBE2L3,MAPK1,DNM1L,MCM4,BRCA2,INSR,ZFP358,PNPLA6,XAB2,TRAPPC5,ELAVL1,TIMM44,MAP2K7,PRR36,EVI5L,FRY,HSPH1,USPL1,FLT1,LNX2,RPL21,USP12,WASF3,RNF6,ZFP655,ZKSCAN5,CPSF4,PTCD1,BUD31,PDAP1,ARPC1A,SMURF1,TRRAP,BRI3,LMTK2,RSPH10B,AIMP2,CYTH3,FAM220A,RAC1,GRID2IP,ZFP853,FSCN1,ACTB,TNRC18,SLC29A4,MMD2,RADIL,FOXK1,SDK1,GNA12,IQCE,TTYH3,LFNG,EIF3B,ELFN1,PSMG3,INTS1,GET4,SUN1,ZFP68,AKAP17A,VAMP7,TAF6,LAMTOR4,LRCH4,POP7,SLC12A9,ACHE,VGF,ZNHIT1,CUX1,ORAI2,YWHAG,POR,POM121,BAZ1B,TBL2,LIMK1,EIF4H,CLIP2,GTF2I,GTF2IRD2,CALN1,TYW1,RABGEF1,TPST1,SUMF2,CCT6A,SFSWAP,RIMBP2,FZD10,SLC15A4,NCOR2,CCDC92,TMED2,CDK2AP1,HIP1R,DENR,CLIP1,VPS33A,MLXIP,BCL7A,RNF34,ANAPC5,P2RX4,ATP2A2,ANAPC7,FAM216A,TCTN1,PPP1CC,CUX2,BRAP,ACAD10,TRAFD1,HECTD4,RPH3A,DTX1,TPCN1,PLBD2,MED13L,NOS1,FBXO21,KSR2,SUDS3,SRRM4,HSPB8,PRKAB1,CIT,RAB35,PXN,MSI1,COX6A1,SRSF9,DYNLL1,COQ5,RNF10,UNC119B,SPPL3,ANKRD13A,FAM222A,UBE3B,ALKBH2,SSH1,CORO1C,SGSM1,RGD1306556,SEZ6L,TFIP11,MN1,TTC28,ULK1,EP400,NOC4L,FBRSL1,PXMP2,GOLGA3,PHLPP1,BCL2,CDH7,TSN,CLASP1,RALB,PTPN4,DBI,INSIG2,TMEM163,RAB3GAP1,R3HDM1,UBXN4,CXCR4,RASSF5,SLC41A1,CDK18,KLHDC8A,DSTYK,CNTN2,NFASC,LRRN2,PIK3C2B,PPP1R15B,ZC3H11A,ETNK2,PLEKHA6,PRELP,MYBPH,ADORA1,PPFIA4,CYB5R1,ADIPOR1,KLHL12,KDM5B,SYT2,LGR6,ARL8A,LMOD1,IPO9,NAV1,KIF21B,CAMSAP2,NEK7,DENND1B,CFH,RGS2,BRINP3,PLA2G4A,IVNS1ABP,SWT1,RNF2,SMG7,NMNAT2,LAMC1,DHX9,NPL,GLUL,CACNA1E,STX6,XPR1,ACBD6,CEP350,ABL2,ASTN1,RC3H1,ZBTB37,PRDX6,DNM3,PRRC2C,SLC19A2,BLZF1,NME7,MPC2,ADCY10,MPZL1,RCSD1,TMCO1,ALDH9A1,RXRG,PBX1,RGS5,CCDC190,HSD17B7,UAP1,NOS1AP,OLFML2B,ATF6,FCGR2B,CFAP126,SDHC,PCP4L1,NDUFS2,ADAMTS4,UFC1,DEDD,NIT1,PFDN2,USF1,CD48,VANGL2,COPA,DCAF8,PEA15,KCNJ10,CFAP45,ACKR1,CADM3,FMN2,FH,PLD5,CEP170,SDCCAG8,AKT3,ADSS,HNRNPU,KIF26B,SMYD3,AHCTF1,CDC42BPA,ITPKB,ACBD3,EIF3E,DEGS1,TP53BP2,SUSD4,BROX,AIDA,HLX,MARK1,RAB3GAP2,IARS2,EPRS,DDX3Y,ESRRG,USH2A,KCNK2,PROX1,SMYD2,PTPN14,RPS6KC1,ANGEL2,VASH2,NENF,PPP2R5A,INTS7,LPGAT1,KCNH1,SERTAD4,HSD11B1,PLXNA2,TMED5,MTF2,RPL5,RPAP2,BTBD8,TGFBR3,ZFP326,LRRC8D,LRRC8C,LRRC8B,SPARCL1,KLHL8,MAPK10,WDFY3,CDS1,MRPS18C,COQ2,COPS4,TMEM150C,HNRNPDL,HNRNPD,PRDM8,ANTXR2,BMP2K,ANXA3,FRAS1,SHROOM3,FAM47E,SCARB2,ART3,NAAA,RCHY1,MTHFD2L,ADAMTS3,MOB1B,RUFY3,SULT1D1,UBA6,CENPC,EPHA5,POLR2B,PAICS,EXOC1,PDCL2,CLOCK,SRD5A3,KDR,SCFD2,SPATA18,DCUN1D4,FRYL,SLAIN2,NFXL1,COMMD8,GABRB1,GABRA4,GABRA2,SLC30A9,TMEM33,LIMCH1,PDS5A,UBE2K,SMIM14,LIAS,RPL9,RELL1,NWD2,ARAP2,PCDH7,STIM2,LGI2,CCDC149,DHX15,GNPDA2,PPARGC1A,ADGRA3,SLIT2,LCORL,NCAPG,LAP3,QDPR,TAPT1,PROM1,FBXL5,CPEB2,PP2D1,BOD1L1,RAB28,WDR1,NSG1,EVC,CRMP1,WFS1,MAN2B2,TBC1D14,TADA2B,NOP14,ADD1,SH3BP2,FAM193A,RNF4,CFAP99,POLN,NAT8L,NELFA,LETM1,FGFR3,SLBP,CTBP1,DEPDC5,LIMK2,RNF185,INPP5J,MORC2,DUSP18,PES1,SEC14L3,MTFP1,SF3A1,NF2,NIPSNAP1,NEFH,AP1B1,GAS2L1,KREMEN1,XBP1,URGCP,POLM,TMED4,OGDH,CCM2,NACAD,ADCY1,IGFBP3,GRB10,CNRIP1,C1D,ACTR2,RAB1A,SERTAD2,VPS54,UGP2,TMEM17,B3GNT2,CCT4,XPO1,AHSA2,BCL11A,PNPT1,SPTBN1,DLG5,KCNMA1,ZFP503,KAT6B,ADK,AP3M1,VCL,CAMK2G,ZSWIM8,FUT11,SEC24C,PPP3CB,MRPS16,DNAJC9,ECD,UBE2E1,NKIRAS1,RPL15,NR1D2,THRB,RARB,NGLY1,OXSM,SLC4A7,PSMD6,THOC7,CADPS,FHIT,FAM107A,PDHB,TXNDC16,PSMC6,DDHD1,GMFB,MAPK1IP1L,LGALS3,FBXO34,ATG14,PELI2,TMEM260,EXOC5,TTC5,TEP1,OSGEP,APEX1,PNP,METTL17,NDRG2,HNRNPC,SUPT16H,RAB2B,TOX4,METTL3,SALL2,ABHD4,LRP10,CDH24,SLC7A8,SLC22A17,EFS,CMTM5,NGDN,ZFHX2,DHRS4,CARMIL3,CPNE6,PSME2,RNF31,TM9SF1,GMPR2,RABGGTA,DHRS1,ADCY4,NYNRIN,KHNYN,MPHOSPH8,ZMYM5,ZMYM2,CRYL1,IFT88,SAP18,SKA3,MRPL57,ZDHHC20,MICU2,SETDB2,CAB39L,ATP8A2,MTMR6,AMER2,SACS,KPNA3,SPRYD7,CLU,PTK2B,TRIM35,STMN4,BNIP3L,PPP2R2A,DOCK5,NEFM,DLEU7,FAM124A,INTS6,CTSB,MTMR9,XKR6,EXTL3,SORBS3,BMP1,HR,NUDT18,DMTN,XPO7,GFRA2,FNDC3A,RB1,SUCLA2,HTR2A,ESD,LCP1,ZC3H13,SLC25A30,TPT1,GPALPP1,CCDC122,DGKH,RGCC,MTRF1,KBTBD7,WBP4,SUGT1,PCDH8,PCDH17,PCDH20,KLHL1,BORA,KLF12,COMMD6,LMO7,MYCBP2,NDFIP2,SPRY2,SLITRK1,SLITRK5,GPC6,GPR180,SOX21,HS6ST3,FARP1,CLYBL,ZIC5,ZIC2,GGACT,TMTC4,NALCN,ZMIZ1,ZCCHC24,DENND6A,IL17RD,DCP1A,PRKCD,SPCS1,GLT8D1,GNL3,NISCH,BAP1,DNAH1,CAPN7,HACL1,ANKRD28,OXNAD1,TIMM23,PARG,OGDHL,MAPK8,LDB3,WAPL,GRID1,NRG3,TSPAN14,SMIM7,CHERP,EPS15L1,AP1M1,FAM32A,RAB8A,MYO9B,BABAM1,ABHD8,DDA1,SLC27A1,COLGALT1,UNC13A,MAP1S,RPL18A,SLC5A5,CCDC124,MAST3,RAB3A,JUND,LSM4,ISYNA1,ELL,CRLF1,TMEM59L,CRTC1,COPE,SUGP2,BORCS8,NCAN,HAPLN4,SUGP1,GATAD2A,ATP13A1,ZFP964,ATP6V1B2,CSGALNACT1,TMEM192,KLHL2,MSMO1,CPE,SPOCK3,CBR4,SH3RF1,NEK1,GALNT7,CEP44,HPGD,GPM6A,SPCS3,TENM3,WWC2,CDKN2AIP,ING2,TRAPPC11,STOX2,SLC25A4,UFSP2,CYP4V3,FAT1,FRG1,ASAH1,CNOT7,ZDHHC2,TUSC3,DLC1,LOC100910088,TNKS,DCTN6,GTF2E2,GSR,PPP2CB,TEX15,PURG,WRN,NRG1,FUT10,DUSP26,UNC5D,RAB11FIP1,ERLIN2,ZFP703,RNF170,HOOK3,FNTA,ASH2L,LSM1,DDHD2,FGFR1,TACC1,PLEKHA2,HTRA4,ADAM9,GOLGA7,GPAT4,ANK1,KAT6A,PLAT,IKBKB,POLB,VDAC3,SMIM19,MRPS31,THSD1,VPS36,NEK5,ATP7B,AGPAT5,CSMD1,KBTBD11,ARHGEF10,CLN8,DLGAP2,FBXO25,COPRS,GAS6,CDC16,LAMP1,CUL4A,TUBGCP3,ARHGEF7,ING1,COL4A2,COL4A1,IRS2,LIG4,EFNB2,FANCC,PTCH1,CTSL,MFSD14B,DAPK1,NAA35,NTRK2,HNRNPK,KIF27,GKAP1,UBQLN1,SPOCK1,SMAD5,FBXL21,PCBD2,CXCL14,RGD1566359,TMED9,FAM193B,DDX41,DBN1,GRK6,LMAN2,NSD1,UNC5A,SNCB,CDHR2,RNF44,FAF2,CLTB,LOC306766,HRH2,SFXN1,ROR2,DIRAS2,SEMA4D,SHC3,IPPK,BICD2,WNK2,FAM120A,PHF2,ID4,RNF144B,NHLRC1,KIF13A,NUP153,CAP2,RBM24,ATXN1,MYLIP,DTNBP1,JARID2,ELOVL2,MAK,TMEM14C,HIVEP1,PHACTR1,SIRT5,MCUR1,RNF182,CD83,EEF1E1,TXNDC5,SNRNP48,RIOK1,SSR1,RREB1,NRN1,PRPF4B,SLC22A23,PSMG4,TUBB2B,WRNIP1,FOXF2,EXOC2,UQCRFS1,NRSN1,MRS2,RGD1307443,TDP2,LOC100911664,SCGN,ZKSCAN4,ELMO1,LOC100910792,VPS41,GLI3,RGD1308147,PSMA2,MRPL32,HECW1,GGPS1,TBCE,KIF5B,ZEB1,BAMBI,CUL2,CREM,EPC1,IDI1,RAB18,GTPBP4,LARP4B,ZMYND11,ACTN2,LGALS8,KLF6,PITRM1,PFKP,GDI2,RBM17,PRKCQ,TAF3,CELF2,SEC61A2,CAMK1D,CCDC3,OPTN,PRPF18,FRMD4A,FAM107B,HSPA14,NMT2,PTER,STAM,ARL5B,DNAJC1,COMMD3,BMI1,PIP4K2A,ARMC3,MSRB2,ETL4,ARHGAP21,LOC102549174,YME1L1,ACBD5,ABI1,GNG4,LYST,NID1,ERO1B,F8,THOC1,USP14,RPL36AL,SNRPD1,MIB1,TMEM241,ANKRD29,LAMA3,IMPACT,KCTD1,DTNA,MAPRE2,B4GALT6,ZFP397,ZFP35,ZFP24,GALNT1,RPRD1A,SLC39A6,ELP2,FHOD3,TPGS2,SYT4,SAP130,POLR2D,WDR33,GPR17,TSLP,CAMK4,NREP,SRP19,REEP5,FAM53C,EGR1,ETF1,HSPA9,CTNNA1,MATR3,PROB1,UBE2D2,CXXC5,PSD2,EIF4EBP3,SRA1,TMCO6,NDUFA2,HARS2,DIAPH1,PCDH1,GNPDA1,ARHGAP26,FGF1,SPRY4,RBM27,PPP2R2B,DPYSL3,CCDC112,FEM1C,TMED7,ATG12,SEMA6A,TNFAIP8,PRR16,SRFBP1,SNCAIP,CEP120,ALDH7A1,PHAX,PRRC1,CTXN3,SYNPO,NDST1,TCOF1,CAMK2A,PDGFRB,PPARGC1B,AFAP1L1,ABLIM3,NAPG,TXNL1,ST8SIA3,NEDD4L,OACYL,SEC11C,LMAN1,MC4R,SPIRE1,PSMG2,FAM210A,RNMT,TCF4,MBD2,DCC,RAB27B,ELAC1,ME2,MRO,ACAA2,RPL17,CTIF,ZBTB7C,PIAS2,ST8SIA5,RNF165,RGD1308601,ADNP2,CTDP1,NFATC1,ATP9B,SALL3,TSHZ1,CNDP2,TIMM21,NETO1,TMX3,PDP2,NAE1,BEAN1,CDH5,CDH11,CDH8,CNOT1,SETD6,NDRG4,GINS3,CCDC113,CSNK2A2,CFAP20,MMP15,ZFP319,TEPP,CNGB1,DOK4,CX3CL1,CPNE2,NUP93,MT3,BBS2,NUDT21,AMFR,GNAO1,RASD2,TOX3,NKD1,BRD7,ZFP423,N4BP1,LONP2,ITFG1,NETO2,RGD1308706,TBC1D9,NDUFB7,TECR,DNAJB1,DDX39A,ADGRE5,PRKACA,PALM3,RFX1,DCAF15,CC2D1A,CACNA1A,NACC1,GADD45GIP1,DNASE2,MAST1,RNASEH2A,DHPS,GAB1,SMARCA5,HHIP,ANAPC10,ABCE1,ZFP827,PRMT9,CBFB,B3GNT9,E2F4,ELMO3,LRRC29,TMEM208,TPPP3,CARMIL2,GFOD2,RANBP10,PRMT7,SMPD3,NOB1,NFAT5,VPS4A,TERF2,PSMD7,VAC14,HYDIN,CALB2,PHLPP2,IST1,ZFHX3,GLG1,DDX19A,ST3GAL2,WDR59,BCAR1,CFDP1,TMEM231,CNTNAP4,DYNLRB2,GCSH,GAN,CMIP,CDH13,NECAB2,HSDL1,COTL1,USP10,ZDHHC7,FBXO31,ZCCHC14,GSE1,EMC8,JPH3,KLHDC4,SLC7A5,BANP,ZFPM1,ZC3H18,CTU2,PIEZO1,APRT,GALNS,TRAPPC2L,CBFA2T3,RPL13,CHMP1A,SPATA2L,TCF25,RAB4A,TRIM67,GNPAT,EGLN1,TSNAX,SIPA1L2,MAP10,SLC35F3,IRF2BP2,TOMM20,PARD3,TMLHE,GABBR1,MOG,RT1-T24-3,PRR3,ABCF1,PPP1R10,ATAT1,MDC1,IER3,DDR1,SLC39A7,RXRB,COL11A2,PSMB9,TAP1,NOTCH4,RNF5,AGPAT1,PRRT1,CFB,NEU1,ATP6V1G2,VWA7,ABHD16A,PRRC2A,AIF1,RT1-A1,VPS52,RPS18,PFDN6,TAPBP,ZBTB22,DAXX,CUTA,SYNGAP1,ITPR3,UQCC2,STK38,CPNE5,PPIL1,GRM4,RGD735065,MTCH1,HMGA1,NUDT3,PACSIN1,LOC499407,TAF11,ANKS1A,SCUBE3,PPARD,RPL10A,TBC1D22B,RNF8,CMTR1,MDGA1,ZFAND3,BTBD9,ABCG1,U2AF1,SIK1,RRP1B,RGD1566085,AGPAT3,PFKL,TRPM2,TSPEAR,UBE2G2,COL18A1,SLC19A1,PCBP3,COL6A1,COL6A2,PCNT,DIP2A,S100B,PRMT2,CABIN1,SUSD2,SPECC1L,BCR,GNAZ,PCDH15,CISD1,UBE2D1,CCDC6,ARID5B,REEP3,HERC4,SIRT1,HNRNPH3,GCC2,RANBP2,SOWAHC,P4HA1,ANAPC16,ASCC1,SPOCK2,LOC100361018,UNC5B,EIF4EBP2,NPFFR1,PPA1,AIFM2,TSPAN15,DCBLD1,GOPC,NUS1,SLC35F1,CEP85L,ASF1A,GJA1,HSF2,SERINC1,PKIB,FABP7,TSPYL4,HDAC2,FAM229B,GTF3C6,AMD1,CDK19,FOXO3,CEP57L1,NR2E1,OSTM1,SEC63,SOBP,BEND3,CDC40,QRSL1,RTN4IP1,HACE1,LOC100363372,ELK1,SYN1,USP11,CDK16,RBM10,RGN,RP2,SLC9A7,EFHC2,MAOB,MAOA,CASK,DDX3X,BCOR,TSPAN7,DYNLT3,RGD1560784,EBP,WDR13,KCND1,PRAF2,GPKOW,PLP2,SYP,USP27X,DGKK,UBQLN2,GNL3L,FGD1,WNK3,FAM120C,PHF8,HSD17B10,SMC1A,IQSEC2,TRO,SHROOM2,MID1,HCCS,MSL3,TMSB4X,EGFL6,TRAPPC2,OFD1,PIR,CA5B,CTPS2,REPS2,NHS,RAI2,PDHA1,MAP3K15,RPS6KA3,SH3KBP1,CNKSR2,KLHL34,MBTPS2,SMS,ACOT9,SAT1,TBL1X,STS,GK,ARX,POLA1,PDK3,EIF2S3,SPIN4,ZC4H2,ZC3H12B,GPR165,PGR15L,OPHN1,PJA1,EDA,P2RY4,DLG3,FOXO4,MED12,NLGN3,NONO,TAF1,HDAC8,NAP1L2,CHIC1,UPRT,PBDC1,MAGEE1,COX7B,PGK1,TAF9B,CYSLTR1,ITM2A,BRWD3,ZFP711,PCDH11X,NAP1L3,PCDH19,CSTF2,TIMM8A1,ARMCX4,ZMAT1,GPRASP2,BEX2,TCEAL8,TCEAL5,TCEAL9,TCEAL1,MORF4L2,PLP1,ZCCHC18,MORC4,PRPS1,TSC22D3,PSMD10,ATG4A,TMEM164,ALG13,AMOT,PLS3,WDR44,LONRF3,PGRMC1,SLC25A5,LAMP2,C1GALT1C1,XIAP,STAG2,SMARCA1,BCORL1,SLC25A14,STK26,RAP2C,GPC4,GPC3,ATP11C,RGD1561327,SLITRK4,SLITRK2,GABRA3,CETN2,NSDHL,PNMA3,AFF2,G6PD,FAM3A,UBL4A,PLXNA3,ATP6AP1,RPL10,EMD,IRAK1,HCFC1,L1CAM,IDH3G,ABCD1,SLC6A8,PNCK,ATP2B3,BGN,SLC9A6,BEX4,KDM6A
TF	TF:M00008	Factor: Sp1; motif: GGGGCGGGGT	TF:M00008	FALSE	2.2712e-166	165.644	7814	5827	2857	23033	LATS1,KATNA1,GINM1,UST,STXBP5,GRM1,SHPRH,PHACTR2,HIVEP2,CITED2,REPS1,CCDC28A,NHSL1,IFNGR1,MAP7,EPB41L2,TBPL1,CLVS2,RNF146,TPPP,BRD9,LPCAT1,ICE1,MED10,SRD5A1,CCDC170,SYNE1,MTRF1L,TFB1M,TMEM181,DYNLT1,WTAP,IGF2R,PACRG,PDE10A,RPS6KA2,FAM120B,PSMB1,PRDM9,RGMB,LIX1,CNOT3,NDUFA3,CACNG7,PRKCG,MYADM,ZBTB45,ZFP418,PEG3,ZFP444,ZFP865,NAT14,RPL28,KMT5C,BRSK1,LENG8,DHX34,CCDC9,SAE1,ARHGAP35,STRN4,PPP5C,NOVA2,MYPOP,IRF2BP1,SYMPK,SNRPD2,GPR4,ERCC1,MARK4,CLPTM1,APOE,IRGQ,ETHE1,RABAC1,GRIK5,POU2F2,GSK3A,CIC,PAFAH1B3,TMEM145,MEGF8,LIPE,BCKDHA,CCDC97,CYP2S1,EGLN2,RAB4B,LTBP4,RGD1307554,MAP3K10,FCGBP,FBL,DYRK1B,LRFN1,PAF1,MED29,PLEKHG2,RPS16,NFKBIB,SIRT2,HNRNPL,ACTN4,SPINT2,SPRED3,APLP1,ARHGAP33,PROSER3,HSPB6,MAG,GPI,LSM14A,PEPD,LRP3,DPY19L3,URI1,LOC690000,VSTM2B,LOC102555672,IGLON5,FV1,SHANK1,LRRC4B,EMC10,KCNC3,MYH14,ATF5,AKT1S1,FUZ,AP2A1,CPT1C,PRR12,NOSIP,FCGRT,RPL13A,PPFIA3,BCAT2,RPL18,ABCC8,KCNC1,SERGEF,PTPN5,PRMT3,NELL1,MAGEL2,OTUD7A,KLF13,MTMR10,TJP1,MEF2A,IGF1R,ARRDC4,NR2F2,RGMA,SLCO3A1,LOC103691165,NTRK3,ANPEP,ARPIN,PRC1,UNC45A,MAN2A2,FURIN,IQGAP1,BTBD1,SH3GL3,ADAMTSL3,EFL1,CFAP161,ARNT2,CTSC,TMEM135,FZD4,PRSS23,ME3,PICALM,PCF11,PRCP,GAB2,AAMDC,PAK1,CAPN5,ACER3,EMSY,UVRAG,SPCS2,PGM2L1,C2CD3,UCP2,MRPL48,ARAP1,LAMTOR1,NUP98,APBB1,TRIM3,ILK,TUB,STK33,TMEM9B,DENND5A,TMEM41B,RNF141,GALNT18,DKK3,MICAL2,TEAD1,SPON1,COPB1,PSMA1,RPS13,RPS15A,SMG1,GDE1,EEF2K,METTL9,USP31,NSMCE1,XPO6,SH2B1,TUFM,CORO1A,MAPK3,PPP4C,DOC2A,SEZ6L2,CDIPT,ZNF48,PRR14,FBXL19,ORAI3,PRSS53,VKORC1,KAT8,FUS,BAG3,TACC2,IKZF5,ACADSB,WDR11,BUB3,OAT,ZRANB1,UROS,EBF3,TCERG1L,PPP2R2D,BNIP3,STK32C,CFAP46,KNDC1,CALY,PSMD13,PTDSS2,RNH1,PHRF1,IRF7,TALDO1,TOLLIP,MRPL23,NAP1L4,SHANK2,FADD,CPT1A,PPP6R3,GSTP1,PITPNM1,CORO1B,PPP1CA,ANKRD13D,KDM2A,RBM4B,RBM4,RBM14,KLC2,PACS1,BANF1,EIF1AD,SART1,CFL1,AP5B1,KAT5,RELA,SIPA1,EHBP1L1,LTBP3,SYVN1,TM7SF2,ATG2A,EHD1,SF1,NRXN2,RPS6KA4,PRDX5,GPR137,FKBP2,FLRT1,OTUB1,RTN3,NXF1,POLR2G,TTC9C,HNRNPUL2,GNG3,UQCC3,INTS5,EML3,MTA2,AHNAK,FTH1,SYT7,SDHAF2,CPSF7,DDB1,OSBP,ZFP91,TLE4,FOXB2,ABHD17B,SMARCA2,VLDLR,JAK2,GLDC,PTEN,SLC16A12,PCGF5,BTAF1,EXOC6,SORBS1,TM9SF3,PGAM1,PI4K2A,LZTS2,FBXW4,PPRC1,GBF1,TRIM8,WBP1L,AS3MT,CNNM2,INA,PCGF6,NEURL1,SFR1,CFAP43,XPNPEP1,PDCD4,ACSL5,ZDHHC6,TCF7L2,DCLRE1A,ATRNL1,SHTN1,PRDX3,LOC102550291,TMEM161B,EDIL3,VCAN,RPS23,SERINC5,HOMER1,JMY,CRHBP,ARHGEF28,F2R,SV2C,ARHGEF26,POLK,FCHO2,MAP1B,MRPS36,NLN,SGTB,SMIM15,PLK2,GPBP1,PLPP1,SNX18,FST,MOCS2,PELO,FGF10,NNT,ZFP131,PTGER4,NADK2,AMACR,SUB1,GOLPH3,PDZD2,CDH12,MYO10,CCT5,SEMA5A,CAR2,RALYL,PCSK1,SNX16,ZFAND1,IMPA1,STMN2,ARMC1,MTFR1,HPS3,NCEH1,PLD1,EIF5A2,SKIL,PRKCI,PHC3,LRRC34,MECOM,ZFP639,GNB4,ACTL6A,USP13,DNAJC19,EXOSC9,SPATA5,ANKRD50,FAT4,MFSD8,PGRMC2,PCDH10,ELF2,NAA15,RAB33B,FOXO1,COG6,PROSER1,EXOSC8,NBEA,RNF13,TSC22D2,SERP1,EIF2A,GMPS,TIPARP,MFSD1,IFT80,SLITRK3,PDCD10,SERPINI1,GOLIM4,FNIP2,MAP9,PLRG1,DCHS2,TLR2,ARFIP1,SH3D19,RPS3A,ARHGEF11,ISG20L2,MEF2D,SMG5,SEMA4A,ARHGEF2,DAP3,ASH1L,HCN3,SCAMP3,ADAM15,PMVK,ADAR,SNAPIN,CELF3,POGZ,PI4KB,ADAMTSL4,RPRD2,OTUD7B,LIX1L,ANKRD35,PIAS3,NOTCH2,IGSF3,AP4B1,RSBN1,MAGI3,CAPZA1,ST7L,KCND3,DDX20,CEPT1,KCNA3,KCNA2,KCNC4,SLC6A17,STRIP1,AHCYL1,CSF1,GSTM7,GSTM6,GSTM1,AMPD2,CYB561D1,ATXN7L2,CELSR2,GPSM2,VAV3,RNPC3,EXTL2,AGL,PLPPR5,RWDD3,ARHGAP29,PDE5A,USP53,SEC24D,SEC24B,ZGRF1,LEF1,PAPSS1,MANBA,PPP3CA,LAMTOR3,METAP1,EIF4E,TSPAN5,RAP1GDS1,GBP2,KYAT3,PKN2,LMO4,DDAH1,SSX2IP,CTBS,FUBP1,ST6GALNAC5,ACADM,ZRANB2,LRRC40,CACNA1B,MRPL41,PNPLA7,TUBB4B,RNF208,MAN1B1,ENTPD2,FBXW5,KCNT1,CAMSAP1,UBAC1,NACC2,SEC16A,NOTCH1,BRD3,RXRA,OLFM1,PPP1R26,TSC1,ZER1,SH3GLB2,AIF1L,LAMC3,TOR1B,FNBP1,ABL1,EXOSC2,GPR107,SWI5,GOLGA2,DNM1,SLC25A25,FAM102A,DPM2,AK1,SH2D3C,STXBP1,RPL12,MVB12B,MAPKAP1,RAB14,GSN,DAB2IP,NDUFA8,PDCL,DENND1A,OLFML2A,RPL35,SCAI,MBD5,STAM2,ARL6IP6,TANC1,BAZ2B,TANK,COBLL1,SCN9A,STK39,ABCB11,PPIG,KLHL23,UBR3,ERICH2,GAD1,TLK1,PDK1,RAPGEF4,HNRNPA3,AGPS,PRKRA,ZC3H15,CALCRL,TFPI,ZDHHC5,TNKS1BP1,NUP160,PTPMT1,PSMC3,SLC39A13,DDB2,PACSIN3,ATG13,MDK,MAPK8IP1,CRY2,TSPAN18,API5,TRAF6,TRIM44,SLC1A2,FBXO3,LOC100362814,EIF3M,IMMP1L,DNAJC24,MPPED2,LPCAT4,AVEN,SCG5,EIF2AK4,PAK6,DISP2,BAHD1,DLL4,CHP1,NDUFAF1,UBR1,CCNDBP1,TP53BP1,MAP1A,ELL3,SERF2,FRMD5,EIF3J,SORD,SEMA6D,FBN1,HDC,AP4E1,CIAO1,TMEM127,MRPS5,MAL,NPHP1,TTL,SLC20A1,IDH3B,EBF4,ATRN,RGD1311739,SPEF1,PANK2,RASSF2,CHGB,SNAP25,MKKS,KIF16B,SNRPB2,PCSK2,DSTN,SLC24A3,NXT1,GZF1,PYGB,FKBP1A,SOX12,ID1,DUSP15,ASXL1,NOL4L,CBFA2T2,RALY,MAP1LC3A,TP53INP2,GGT7,TRPC4AP,EIF6,CEP250,ERGIC3,EPB41L1,DLGAP4,SOGA1,VSTM2L,RPRD1B,TOP1,PLCG1,PTPRT,GDAP1L1,SDC4,PIGT,PLTP,MMP9,NCOA5,PREX1,NFATC2,ZFP64,TSHZ2,CBLN4,RTFDC1,PMEPA1,RAB22A,STX16,GNAS,NELFCD,CDH4,TAF4,LSM14B,PSMA7,SS18L1,MTG2,HRH3,OSBPL2,NTSR1,YTHDF1,NKAIN4,ARFGAP1,CHRNA4,KCNQ2,HELZ2,ARFRP1,MYT1,DPP6,KCNH2,SRPK2,KMT2E,RELN,PMPCB,NAPEPLD,FGL2,PTPN12,CACNA2D1,PCLO,DMTF1,CROT,ABCB4,RUNDC3B,SLC25A40,CLDN12,CYP51,GATAD1,CASD1,SDHAF3,ASNS,ICA1,NDUFA4,TMEM168,CAV1,MET,CAPZA2,IQUB,WASL,GPR37,CALU,UBE2H,ZC3HC1,KLHDC10,COPG2,PODXL,BPGM,RGD1306271,LUC7L2,BRAF,TMEM178B,CASP2,ZYX,CUL1,PDIA4,ZFP212,KRBA1,ZFP467,MALSU1,NFE2L3,HNRNPA2B1,TAX1BP1,JAZF1,MTURN,ADCYAP1R1,PPP1R17,AVL9,KBTBD2,VOPP1,PPM1K,HERC3,TIGD2,PRDM5,GNG12,KRCC1,CHMP3,KDM3A,ST3GAL5,LOC691113,MAT2A,TMSB10,CTNNA2,POLE4,HK2,MOB1A,TET3,DYSF,EXOC6B,RAB11FIP5,FBXO41,ALMS1,TGFA,FAM136A,PCYOX1,MXD1,GMCL1,HMCES,RPN1,ABTB1,ZXDC,HDAC11,LSM3,SLC6A6,UBA3,ARL6IP5,FOXP1,EIF4E3,RYBP,PPP4R2,EDEM1,MTMR14,TADA3,CRELD1,VHL,TAMM41,SYN2,MKRN2,CAND2,ZFP637,RET,ADIPOR2,WNK1,CCDC77,PHC1,NECAP1,C1S,EMG1,PHB2,PTPN6,PTMS,COPS7A,CHD4,NOP2,MRPL51,PARP11,PRMT8,TSPAN9,TULP3,RHNO1,FKBP4,GABARAPL1,YBX3,BORCS5,CDKN1B,MGST1,C2CD5,BCAT1,BHLHE41,ITPR2,MED21,STK38L,MRPS35,CCDC91,TMTC1,STAU2,MYBL1,PCMTD1,RB1CC1,LYPLA1,MRPL15,SDCBP,TOX,CLVS1,ASPH,RGD1559441,PDP1,TRIQK,RUNX1T1,UBE2W,MAGED2,RMDN1,GGH,CCNC,USP45,POU3F2,MANEA,CASP8AP2,RNGTT,CNR1,CFAP206,RGD1359108,DNAJA1,SMU1,BAG1,CHMP5,UBAP2,PHF24,DNAJB5,TLN1,CREB3,RGP1,NPR2,TMEM8B,RECK,CLTA,GRHPR,FBXO10,FRMPD1,NCBP1,NANS,GABBR2,ANKS6,TGFBR1,TMEFF1,SLC44A1,TMEM38B,TMEM245,PTPN3,TXN1,SVEP1,UGCG,SNX30,ZFP37,FKBP15,BSPRY,ALAD,POLE3,AKNA,WHRN,BRINP1,PTPRD,NFIB,CNTLN,MLLT3,HOOK1,CYP2J3,NFIA,PGM1,RAVER2,AK4,LEPROT,PDE4B,DAB1,PRKAA2,PLPP3,DHCR24,ACOT11,MRPL37,TMEM59,GLIS1,MAGOH,SCP2,ZYG11B,PRPF38A,EPS15,FAF1,BEND5,CMPK1,EFCAB14,TSPAN1,MAST2,TMEM69,AKR1A1,PRDX1,UROD,HECTD3,PTCH2,PLK3,IPO13,SLC2A1,FOXJ3,CTPS1,EXO5,SMAP2,MYCL,HPCAL4,NT5C1A,HEYL,AKIRIN1,RRAGC,DNALI1,MEAF6,MAP7D1,AGO1,AGO4,DLGAP3,TRIM62,S100PBP,RBBP4,ZBTB8OS,TMEM39B,KHDRBS1,PTP4A2,ADGRB2,SRSF4,EPB41,SESN2,STX12,AHDC1,WASF2,WDTC1,TRNP1,ARID1A,RPS6KA1,SH3BGRL3,STMN1,MTFR1L,MAN1C1,LDLRAP1,SYF2,CLIC4,SRRM1,IFNLR1,PNRC2,FUCA1,HMGCL,PITHD1,C1QA,EPHA8,HSPG2,ALPL,KIF17,DDOST,PINK1,CAMK2N1,VWA5B1,CAPZB,IGSF21,ARHGEF10L,PADI2,ATP13A2,CROCC,KAZN,PRDM2,PLOD1,CLCN6,FBXO44,FBXO2,UBIAD1,MTOR,UBE4B,CLSTN1,PIK3CD,TMEM201,SPSB1,RERE,SLC45A1,CAMTA1,PLEKHG5,RPL22,CHD5,KCNAB2,RER1,SKI,SLC35E2B,MIB2,ATAD3A,MRPL20,CCNL2,DVL1,SDF4,FEZ2,ATL2,HNRNPLL,SRSF7,SOS1,EML4,COX7A2L,KCNG3,SRBD1,PRKCE,EPAS1,MCFD2,MSH2,FBXO11,PPP1R21,STON1,LTBP1,MEMO1,ALK,WDR43,PPP1CB,YPEL5,GALNT14,RBKS,NRBP1,SNX17,GTF3C2,CAD,PREB,KCNK3,OTOF,GAREM2,RAB10,NCOA1,UBXN2A,RDH14,DDX1,TRIB2,ROCK2,PDIA6,ODC1,HPCAL1,ASAP2,ITGB1BP1,CPSF3,YWHAQ,MBOAT2,ID2,RNF144A,ADI1,ACP1,SH3YL1,PRKAR2B,NAMPT,SYPL1,ATXN7L1,ANKMY2,DOCK4,PNPLA8,HECTD1,ARHGAP5,SPTSSA,SNX6,CFL2,PPP2R3C,RALGAPA1,LOC314140,MIPOL1,SEC23A,FKBP3,KLHDC2,SOS2,TRIM9,FRMD6,ACTR10,ARID4A,LOC690035,DAAM1,PCNX4,MNAT1,HIF1A,LOC102551114,PPP2R5E,SGPP1,SYNE2,MTHFD1,PPP1R36,SPTB,TMEM229B,ACTN1,ERH,SLC39A9,SRSF5,SMOC1,MAP3K9,PCNX1,SIPA1L1,DCAF4,ZFP410,BBOF1,SYNDIG1L,NPC2,FCF1,TMED10,ISM2,FLRT2,GALC,SPATA7,ZC3H14,TTC8,TTC7B,RPS6KA5,CCDC88C,SLC24A4,GOLGA5,CHGA,ITPK1,PRIMA1,IFI27,CCNK,CYP46A1,BEGAIN,DYNC1H1,RCOR1,TRAF3,CDC42BPB,CKB,KLC1,PPP1R13B,INF2,JAG2,PACS2,NCAPG2,RAPGEF5,BAZ2A,SPRYD4,SMARCC2,RAB5B,ORMDL2,SARNP,GDF11,LOC100912823,GNA11,CELF5,NFIC,MRPL54,ATCAY,ZBTB7A,MAP2K2,DIRAS1,DOT1L,AP3D1,BTBD2,CSNK1G2,KLF16,REXO1,MBD3,MEX3D,REEP6,CIRBP,MIDN,CBARP,STK11,GPX4,WDR18,MED16,PTBP1,PALM,ABCA7,TMEM259,NOTCH3,WIZ,ZFP414,HNRNPM,TCP11L2,NUAK1,LOC100910996,SLC41A2,NFYB,HCFC2,NT5DC3,ASCL1,CHPT1,SCYL2,ANKS1B,CDK17,SNRPF,VEZT,FGD6,PLXNC1,POC1B,KITLG,SLC6A15,METTL25,CCDC59,NAV3,ZDHHC17,OSBPL8,TBC1D15,CNOT2,CCT2,FRS2,CPSF6,MDM2,SLC35E3,RAP1B,MDM1,CAND1,TBC1D30,HELB,PPM1H,CTDSP2,AGAP2,B4GALNT1,NXPH4,LRP1,PTDSS1,SDC2,STK3,PABPC1,YWHAZ,ZFP706,RRM2B,UBR5,ATP6V1C1,DCAF13,ZFPM2,EMC2,NUDCD1,ENY2,EBAG9,TRPS1,UTP23,RAD21,DEPTOR,RNF139,TRIB1,MYC,ASAP1,EFR3A,KCNQ3,KHDRBS3,AGO2,SLC45A4,ADGRB1,ARC,JRK,LYNX1,LY6E,GSDMD,EEF1D,SCRIB,EPPK1,PLEC,GRINA,MAF1,MROH1,HSF1,ADCK5,CPSF1,LRRC24,ARHGAP39,TXN2,EIF3D,CACNG2,IFT27,GGA1,H1F0,MICALL1,PLA2G6,TMEM184B,DDX17,GTPBP1,NPTXR,PDGFB,TAB1,ATF4,TNRC6B,SLC25A17,XPNPEP3,TEF,TOB2,ACO2,POLR3H,SREBF2,CYP2D4,POLDIP3,CYB5R3,ARFGAP3,PACSIN2,SCUBE1,SULT4A1,PRR5,CELSR1,TRABD,TUBGCP6,PLXNB2,SBF1,NCAPH2,SHANK3,SLC2A13,LRRK2,YAF2,ADAMTS20,TWF1,TMEM117,NELL2,ANO6,ARID2,SLC38A1,HDAC7,PRKAG1,TUBA1B,DNAJC22,SPATS2,PRPF40B,NCKAP5L,SMARCD1,CERS5,DIP2B,CSRNP2,DAZAP2,SCN8A,ACVRL1,ACVR1B,KRT8,EIF4B,SPRYD3,PRR13,ATF7,HNRNPA1,ZFP385A,CASP4,TMEM123,BIRC2,TRPC6,CCDC82,SESN3,AMOTL1,TAF1D,CEP295,SLC36A4,ZFP560,ZFP846,OLFM2,CDC37,SLC44A2,SMARCA4,DOCK6,PLPPR2,ANLN,B3GAT1,APLP2,NFRKB,ETS1,SPA17,GRAMD1B,SORL1,SC5D,TBCEL,NECTIN1,USP2,C1QTNF5,MCAM,ABCG4,C2CD2L,DPAGT1,RPS25,BCL9L,DDX6,PHLDB1,IFT46,KMT2A,DSCAML1,RNF214,TAGLN,ZBTB16,DRD2,BCO2,SIK2,ARHGAP20,FDX1,ACAT1,ELMOD1,IDH3A,ACSBG1,CRABP1,PSMA4,UBE2Q2,PEAK1,CSPG4,SIN3A,FAM219B,MPI,UBL7,SEMA7A,NPTN,HCN4,CELF6,TLE3,RPLP1,GLCE,CORO2B,SMAD3,MAP2K1,TMEM185A,DPP8,CLPX,PLEKHO2,TRIP4,PPIB,LOC691658,TLN2,SLTM,POLR2M,RFX7,ONECUT1,MYO5A,MAPK6,LYSMD2,COL12A1,MYO6,PGM3,RWDD2A,ME1,PRSS35,SNAP91,MTHFS,RASGRF1,ZIC1,PLSCR2,PLOD2,ATP1B3,PIK3CB,MRAS,SLC35G2,STAG1,MSL2,RAB6B,DNAJC13,DUSP7,PCBP4,GRM2,DCAF1,BSN,DAG1,NICN1,RHOA,GPX1,NDUFAF3,DALRD3,CELSR3,UQCRC1,PLXNB1,CDC25A,SCAP,PTPN23,SETD2,NBEAL2,LRRFIP2,UBP1,CNOT10,GPD1L,OXSR1,ACVR2B,SCN5A,WDR48,SLC25A38,RPSA,MYRIP,CTNNB1,TRAK1,CCK,SEC22C,SS18L2,HIGD1A,SNRK,TCAIM,LZTFL1,PLCL2,SATB1,KAT2B,TRIP10,BRCC3,SLC25A23,RFX2,SAFB,SAFB2,PTPRS,MPND,UXS1,FOXP4,USP49,TBCC,MEA1,KLHDC3,RRP36,MRPL2,KLC4,PTK7,CUL9,TTBK1,ZFP318,ABCC10,TJAP1,RSPH9,HSP90AB1,CLIC5,ENPP5,TNFRSF21,KCNQ5,DST,BEND6,PRIM2,HS6ST1,KANSL3,LMAN2L,CNNM3,SEMA4C,TMEM131,INPP4A,LONRF2,CHST10,NPAS2,RPL31,CNOT11,MRPS9,TGFBRAP1,RGD1310553,GULP1,WDR75,PMS1,HIBCH,STAT1,HSPE1,MOB4,PLCL1,NOP58,BMPR2,FAM117B,NBEAL1,ABI2,NRP2,KLF7,PLEKHM3,UNC80,RPE,PNKD,USP37,RNF25,STK36,DNAJB2,PTPRN,DNPEP,CHPF,SGPP2,WDFY1,IRS1,SLC19A3,SPHKAP,DNER,ITM2C,ECEL1,SH3BP4,AGAP1,ILKAP,ASB1,HDAC4,NDUFA10,CAPN10,KIF1A,SNED1,ATG4B,PJA2,MAN2A1,RAB31,RALBP1,ANKRD12,MTCL1,PTPRM,AKAIN1,YES1,LOC108348229,SHISA9,TXNDC11,LITAF,CLEC16A,GRIN2A,USP7,RBFOX1,UBN1,ANKS3,NUDT16L1,MGRN1,CDIP1,HMOX2,VASN,GLIS2,ADCY9,CREBBP,HCFC1R1,FLYWCH1,FLYWCH2,ATP6V0C,TBC1D24,ABCA3,PGP,CASKIN1,SLC9A3R2,SPSB3,MAPK8IP3,CRAMP1,IFT140,BAIAP3,CACNA1H,SOX8,HAGHL,FBXL16,LUC7L,NPRL3,BNIP1,CREBRF,SH3PXD2B,RANBP17,SLIT3,CCNJL,RNF145,CLINT1,CYFIP2,TRIM41,FLT4,SQSTM1,MGAT4B,HNRNPH1,JADE2,CDKN2AIPNL,SKP1,FNIP1,RAPGEF6,LARP1,CNOT8,MRPL22,ZFP692,ARF1,SNAP47,ZFP867,ZFP496,MPRIP,RAI1,SREBF1,ATPAF2,FLII,USP22,RNF112,PRPSAP2,NCOR1,TRIM16,TVP23B,ZFP18,DNAH9,SHISA6,TMEM220,SCO1,MYH10,RANGRF,CTC1,TMEM107,VAMP2,DNAH2,EFNB3,ATP1B2,FXR2,MPDU1,SENP3,NLGN2,PLSCR3,NEURL4,ELP5,ACADVL,SLC16A13,PSMB6,MINK1,CAMTA2,RABEP1,RGD1304728,MED31,CAMKK1,NCBP3,EMC6,CLUH,MNT,WDR81,TAOK1,GIT1,CORO6,PITPNA,YWHAE,DOC2B,MRM3,ABR,NUFIP2,RAB34,SUPT6H,SDF2,PIGS,VTN,IFT20,WSB1,UTP6,CRLF3,PSMD11,CDK5R1,GGNBP2,USP32,PPM1D,YPEL2,DYNLL2,CUEDC1,AKAP1,HLF,UTP18,MBTD1,NME2,CACNA1G,ACSF2,COL1A1,PPP1R9B,SAMD14,ITGA3,UBE2Z,CDK5RAP3,PNPO,SP2,ARHGAP23,SRCIN1,MLLT6,PCGF2,CWC25,PLXDC1,CACNB1,RPL19,FBXL20,MED1,CASC3,RAPGEFL1,WIPF2,KRT222,JUP,P3H4,CNP,KAT2A,STAT5B,CNTNAP1,PSME3,RUNDC1,RND2,MPP2,LSM12,TMUB2,RUNDC3A,FAM171A2,ADAM11,GFAP,HEXIM1,HEXIM2,FMNL1,MAP3K14,PLEKHM1,NSF,ARF2,CRHR1,TLK2,MRC2,TANC2,ACE,DCAF7,CCDC47,FTSJ3,PSMC5,ERN1,TEX2,DDX5,KPNA2,BPTF,PSMD12,HELZ,CACNG5,PRKCA,AMZ2,WIPI1,SOX9,SDK2,TTYH2,SLC9A3R1,NAT9,TMEM104,HID1,GGA3,MRPS7,CASKIN2,MRPL38,FBF1,ACOX1,UBE2O,JMJD6,SRSF2,MFSD11,SEC14L1,TNRC6C,CYTH1,USP36,EIF4A3,NPTX1,RPTOR,AATK,CEP131,SLC38A10,HGS,MCRIP1,P4HB,ARHGDIA,ANAPC11,PCYT2,MAFG,GPS1,FASN,CSNK1D,NARF,WDR45B,FN3K,TBCD,LOC102551980,LOC103690393,CGGBP1,CADM2,GBE1,HSPA13,USP25,CXADR,NCAM2,APP,CCT8,SOD1,SCAF4,SYNJ1,OLIG1,IFNGR2,TMEM50B,MRPS6,SLC5A3,RCAN1,BRWD1,ARL6,CLDND1,TBC1D23,IFT57,PLCXD2,GTPBP8,NAA50,ATP6V1A,ZDHHC23,ARHGAP31,GSK3B,GOLGB1,KPNA1,PARP9,PARP14,SEC22A,ADCY5,ITGB5,HEG1,LRCH3,FYTTD1,TNK2,TFRC,FBXO45,PIGX,BDH1,PPP1R2,TMEM44,LOC100365839,BCL6,EIF4A2,DNAJB11,TBCCD1,IGF2BP2,VPS8,EPHB3,EIF4G1,ABCC5,ARVCF,DGCR6,AIFM3,LZTR1,MED15,TMEM191C,PPIL2,MAPK1,PPM1F,RFC3,ZFP358,TRAPPC5,MAP2K7,PRR36,EVI5L,FRY,USPL1,SLC7A1,FLT1,LNX2,USP12,GPR12,WASF3,ZKSCAN5,SMURF1,BRI3,TECPR1,LMTK2,EIF2AK1,CYTH3,FAM220A,RAC1,GRID2IP,ZFP853,ACTB,SLC29A4,MMD2,RADIL,FOXK1,SDK1,GNA12,TTYH3,ELFN1,PSMG3,ZFP68,AKAP17A,ZSCAN21,TAF6,LAMTOR4,LRCH4,SLC12A9,ACHE,VGF,ZNHIT1,FIS1,CUX1,YWHAG,MDH2,TBL2,LIMK1,CLIP2,GTF2I,RABGEF1,TPST1,CCT6A,FZD10,NCOR2,CCDC92,KMT5A,CDK2AP1,CLIP1,BCL7A,RNF34,ANAPC5,ATP2A2,ANAPC7,TCTN1,PPP1CC,TRAFD1,HECTD4,DTX1,PLBD2,NOS1,FBXO21,KSR2,PEBP1,HSPB8,PRKAB1,MSI1,SRSF9,DYNLL1,COQ5,UNC119B,FAM222A,UBE3B,ALKBH2,CORO1C,RGD1306556,SEZ6L,TFIP11,MN1,TTC28,ULK1,FBRSL1,PXMP2,GOLGA3,PHLPP1,BCL2,RALB,INSIG2,MGAT5,R3HDM1,UBXN4,CXCR4,RASSF5,SLC41A1,KLHDC8A,CNTN2,ETNK2,PLEKHA6,PRELP,MYBPH,ADIPOR1,KDM5B,SYT2,ARL8A,LMOD1,IPO9,KIF21B,CAMSAP2,GLRX2,RGS2,IVNS1ABP,SWT1,RNF2,TSEN15,NMNAT2,LAMC1,GLUL,STX6,XPR1,ABL2,RALGPS2,RC3H1,KLHL20,PRDX6,DNM3,PRRC2C,SLC19A2,MPC2,ADCY10,MPZL1,ALDH9A1,RXRG,PBX1,HSD17B7,UAP1,OLFML2B,SDHC,NDUFS2,ADAMTS4,DEDD,USF1,VANGL2,PEA15,KCNJ10,FMN2,PLD5,AKT3,ADSS,HNRNPU,KIF26B,AHCTF1,CDC42BPA,ITPKB,EIF3E,DEGS1,TP53BP2,BROX,AIDA,TAF1A,MARK1,RAB3GAP2,IARS2,EPRS,ESRRG,KCNK2,PTPN14,ANGEL2,VASH2,LPGAT1,KCNH1,SERTAD4,PLXNA2,CR1L,TMED5,MTF2,RPAP2,BTBD8,TGFBR3,ZFP326,LRRC8D,LRRC8C,LRRC8B,AFF1,WDFY3,CDS1,HNRNPDL,HNRNPD,BMP2K,FRAS1,STBD1,CDKL2,PARM1,MTHFD2L,ADAMTS3,SULT1D1,UBA6,CENPC,POLR2B,HOPX,PDCL2,SRD5A3,KDR,SPATA18,SGCB,DCUN1D4,FRYL,SLAIN2,COMMD8,GABRB1,GABRA4,GABRG1,TMEM33,LIMCH1,SMIM14,WDR19,TBC1D1,RELL1,ARAP2,LGI2,GUF1,ADGRA3,SLIT2,LCORL,NCAPG,LAP3,QDPR,PROM1,CPEB2,RAB28,WDR1,CRMP1,WFS1,TBC1D14,HTT,FAM193A,CFAP99,POLN,NAT8L,NELFA,LETM1,SLBP,CTBP1,DEPDC5,LIMK2,MORC2,SEC14L3,SF3A1,NF2,NEFH,GAS2L1,XBP1,DBNL,POLM,OGDH,CCM2,IGFBP3,GRB10,CNRIP1,ACTR2,UGP2,B3GNT2,COMMD1,XPO1,AHSA2,DLG5,KCNMA1,ZFP503,KAT6B,ADK,AP3M1,VCL,CAMK2G,CHCHD1,FUT11,SEC24C,PPP3CB,DNAJC9,UBE2E1,NKIRAS1,RPL15,NR1D2,NGLY1,SLC4A7,THOC7,PTPRG,FHIT,RPP14,PSMC6,DDHD1,CGRRF1,LGALS3,FBXO34,ATG14,KTN1,PELI2,TMEM260,EXOC5,TEP1,RNASE4,RAB2B,TOX4,METTL3,LRP10,CDH24,SLC7A8,SLC22A17,CMTM5,ZFHX2,CARMIL3,PSME1,PSME2,RNF31,TINF2,RABGGTA,NYNRIN,ZMYM5,CRYL1,ZDHHC20,MICU2,SETDB2,CAB39L,KPNA3,SPRYD7,STMN4,PPP2R2A,DOCK5,NEFM,DLEU7,FAM124A,INTS6,MTMR9,XKR6,ELP3,BMP1,HR,NUDT18,GFRA2,SUCLA2,ESD,ZC3H13,RGCC,KBTBD7,WBP4,SUGT1,PCDH17,BORA,KLF12,LMO7,MYCBP2,NDFIP2,GPR180,FARP1,ZIC5,TMTC4,NALCN,ZCCHC24,APPL1,IL17RD,CCDC66,ERC2,SPCS1,GLT8D1,GNL3,NISCH,HACL1,ANKRD28,OGDHL,MAPK8,LDB3,TSPAN14,SMIM7,CHERP,AP1M1,RAB8A,MYO9B,ABHD8,DDA1,SLC27A1,COLGALT1,UNC13A,MAP1S,RAB3A,JUND,ISYNA1,ELL,CRLF1,CRTC1,SUGP2,HAPLN4,SUGP1,GATAD2A,ATP13A1,ZFP964,LPL,TMEM192,KLHL2,MSMO1,CPE,SPOCK3,NEK1,GALNT7,HPGD,WWC2,ING2,TRAPPC11,STOX2,SORBS2,ASAH1,ZDHHC2,TUSC3,DLC1,TNKS,DCTN6,GSR,TEX15,PURG,WRN,DUSP26,UNC5D,RAB11FIP1,ERLIN2,ZFP703,HOOK3,FNTA,LSM1,FGFR1,TACC1,PLEKHA2,ADAM9,GOLGA7,PLAT,VDAC3,MRPS31,THSD1,VPS36,NEK5,ATP7B,AGPAT5,KBTBD11,ARHGEF10,CLN8,DLGAP2,COPRS,GAS6,LAMP1,CUL4A,ARHGEF7,ING1,EFNB2,FANCC,ERCC6L2,CTSL,MFSD14B,NAA35,NTRK2,HNRNPK,KIF27,GKAP1,UBQLN1,FBXL21,TMED9,FAM193B,DBN1,GRK6,UNC5A,SNCB,CDHR2,RNF44,CLTB,NOP16,ARL10,HRH2,ROR2,WNK2,FAM120A,ID4,RNF144B,NHLRC1,KIF13A,CAP2,ATXN1,MYLIP,DTNBP1,ELOVL2,MAK,HIVEP1,PHACTR1,MCUR1,RNF182,CD83,TXNDC5,SSR1,RREB1,NRN1,FARS2,PRPF4B,SLC22A23,TUBB2B,FOXF2,EXOC2,MRS2,TDP2,SCGN,ELMO1,LOC100910792,GLI3,PSMA2,MRPL32,HECW1,ZEB1,BAMBI,CREM,IDI1,RAB18,GTPBP4,ZMYND11,ACTN2,LGALS8,PITRM1,PFKP,GDI2,PRKCQ,CELF2,CAMK1D,CCDC3,OPTN,FAM107B,NMT2,PTER,ARL5B,DNAJC1,BMI1,PIP4K2A,ETL4,ACBD5,ABI1,LYST,ERO1B,F8,USP14,SNRPD1,ANKRD29,DTNA,ZFP397,ZFP35,ZFP24,RPRD1A,SLC39A6,ELP2,FHOD3,TPGS2,SYT4,SAP130,ERCC3,SRP19,REEP5,ETF1,CTNNA1,PROB1,UBE2D2,CXXC5,PSD2,PFDN1,EIF4EBP3,TMCO6,GNPDA1,ARHGAP26,SPRY4,TRIM36,CCDC112,FEM1C,CDO1,ATG12,SEMA6A,TNFAIP8,HSD17B4,SNCAIP,CEP120,ALDH7A1,PRRC1,DCTN4,TCOF1,SLC6A7,PPARGC1B,CSNK1A1,ABLIM3,TXNL1,ST8SIA3,NEDD4L,SEC11C,LMAN1,SPIRE1,FAM210A,RNMT,ME2,CTIF,PIAS2,ST8SIA5,ADNP2,NFATC1,ATP9B,SALL3,TSHZ1,CNDP2,TMX3,PDP2,CDH8,NDRG4,GINS3,CCDC113,CSNK2A2,CFAP20,ZFP319,CNGB1,NUP93,BBS2,GNAO1,RASD2,FTO,RPGRIP1L,AKTIP,TOX3,NKD1,BRD7,N4BP1,LONP2,ITFG1,TECR,DNAJB1,ADGRE5,PRKACA,RFX1,DCAF15,CC2D1A,NACC1,GADD45GIP1,DNASE2,MAST1,GAB1,HHIP,B3GNT9,ELMO3,LRRC29,TMEM208,TPPP3,CARMIL2,ACD,GFOD2,RANBP10,THAP11,PRMT7,SMPD3,NOB1,NFAT5,VPS4A,PSMD7,VAC14,HYDIN,PHLPP2,IST1,ST3GAL2,WDR59,BCAR1,TERF2IP,GCSH,CMIP,ZDHHC7,FBXO31,ZCCHC14,GSE1,EMC8,JPH3,SLC7A5,BANP,ZFPM1,APRT,CBFA2T3,SPATA2L,TCF25,RAB4A,GALNT2,TRIM67,SIPA1L2,MAP10,PCNX2,TOMM20,PARD3,TMLHE,PRR3,ABCF1,PPP1R10,ATAT1,MDC1,COL11A2,RNF5,AGPAT1,NEU1,ATP6V1G2,BAG6,PRRC2A,AIF1,RT1-A1,PFDN6,TAPBP,ZBTB22,DAXX,CUTA,ITPR3,UQCC2,MAPK14,CPNE5,MTCH1,HMGA1,NUDT3,PACSIN1,ANKS1A,SCUBE3,PPARD,TBC1D22B,RNF8,CMTR1,MDGA1,ZFAND3,BTBD9,ABCG1,U2AF1,SIK1,PFKL,COL18A1,SLC19A1,PCBP3,PCNT,DIP2A,SPECC1L,GNAZ,PCDH15,CISD1,UBE2D1,FAM13C,CCDC6,ARID5B,REEP3,HERC4,SIRT1,HNRNPH3,GCC2,LIMS1,SOWAHC,P4HA1,ANAPC16,ASCC1,SPOCK2,VSIR,EIF4EBP2,NPFFR1,PPA1,DCBLD1,NUS1,SLC35F1,CEP85L,ASF1A,TBC1D32,HDAC2,FAM229B,CDK19,ZBTB24,FOXO3,CEP57L1,SEC63,BEND3,CDC40,HACE1,LOC100363372,ELK1,USP11,RBM10,NDUFB11,RGN,RP2,SLC9A7,EFHC2,CASK,MED14,ATP6AP2,BCOR,TSPAN7,DYNLT3,EBP,WDR13,PQBP1,KCND1,GRIPAP1,PRAF2,SYP,UBQLN2,FGD1,WNK3,FAM120C,PHF8,SMC1A,IQSEC2,TRO,APEX2,MSL3,TRAPPC2,OFD1,CA5B,CTPS2,REPS2,RAI2,MAP3K15,RPS6KA3,SH3KBP1,CNKSR2,KLHL34,SMS,ACOT9,TBL1X,STS,TAB3,GK,POLA1,EIF2S3,PGR15L,OPHN1,EDA,P2RY4,DLG3,CHIC1,MAGEE1,PGK1,TAF9B,ZFP711,PCDH19,CSTF2,TIMM8A1,ZMAT1,GPRASP1,TCEAL8,TCEAL9,BEX3,TCEAL1,MORF4L2,MORC4,PRPS1,TSC22D3,NXT2,TMEM164,PLS3,PGRMC1,LAMP2,C1GALT1C1,XIAP,STAG2,SMARCA1,RAP2C,GPC4,GPC3,ATP11C,SLITRK4,PNMA3,PLXNA3,ATP6AP1,RPL10,EMD,HCFC1,IDH3G,PNCK,HTATSF1,KDM6A
TF	TF:M07277	Factor: BTEB2; motif: RGGGNGKGGN	TF:M07277	FALSE	6.5096e-164	163.186	6728	5827	2547	23033	GINM1,UST,SASH1,STXBP5,PLAGL1,PHACTR2,HIVEP2,CITED2,REPS1,CCDC28A,MAP7,ARHGAP18,EPB41L2,CLVS2,RNF146,TPPP,BRD9,LPCAT1,ICE1,MED10,UBE2QL1,SRD5A1,FASTKD3,MTRR,CCDC170,SYNE1,TFB1M,TULP4,TMEM181,DYNLT1,WTAP,IGF2R,PACRG,PDE10A,PRDM9,LENG1,CNOT3,NDUFA3,CACNG7,ZFP772,PEG3,SMIM17,ZFP444,EPN1,NAT14,UBE2S,RPL28,BRSK1,DHX34,CCDC9,ZC3H4,ARHGAP35,STRN4,PRKD2,NOVA2,MYPOP,IRF2BP1,SYMPK,DMWD,DMPK,GPR4,RTN2,MARK4,CLPTM1,APOE,ETHE1,ARHGEF1,RABAC1,GRIK5,POU2F2,CIC,PAFAH1B3,TMEM145,MEGF8,HNRNPUL1,CYP2S1,EGLN2,RAB4B,LTBP4,SPTBN4,MAP3K10,DYRK1B,LRFN1,PAF1,MED29,PLEKHG2,RPS16,HNRNPL,SPINT2,SPRED3,LRFN3,APLP1,ARHGAP33,PROSER3,HSPB6,KMT2B,GPI,LSM14A,NUDT19,DPY19L3,URI1,VSTM2B,LOC102555672,IGLON5,FV1,SHANK1,LRRC4B,EMC10,KCNC3,ATF5,FUZ,CPT1C,PRR12,NOSIP,RUVBL2,BCAT2,RASIP1,ABCC8,SERGEF,GTF2H1,PTPN5,NAV2,PRMT3,NELL1,CYFIP1,MAGEL2,OTUD7A,APBA2,TJP1,IGF1R,RGMA,SLCO3A1,AKAP13,LOC103691165,NTRK3,ARPIN,IDH2,PRC1,UNC45A,CRTC3,IQGAP1,EFL1,CFAP161,ARNT2,CTSC,TMEM135,FZD4,PRSS23,ME3,PICALM,PCF11,GAB2,PAK1,CAPN5,ACER3,EMSY,UVRAG,SERPINH1,GDPD5,SPCS2,PGM2L1,PLEKHB1,FAM168A,FCHSD2,ARAP1,NUMA1,NUP98,TRIM3,ILK,SYT9,TUB,DENND5A,SWAP70,USP47,DKK3,MICAL2,TEAD1,SPON1,COPB1,RPS13,XYLT1,SMG1,EEF2K,USP31,NDUFAB1,CACNG3,GTF3C1,XPO6,MAPK3,ALDOA,DOC2A,SEZ6L2,CDIPT,PRRT2,MAZ,ZNF48,PRR14,FBRS,FBXL19,FUS,TGFB1I1,HTRA1,IKZF5,ACADSB,UROS,TCERG1L,PPP2R2D,BNIP3,DPYSL4,STK32C,CFAP46,KNDC1,CALY,PSMD13,PTDSS2,RNH1,IRF7,TALDO1,DUSP8,MRPL23,NAP1L4,FADD,CPT1A,LRP5,GSTP1,PITPNM1,AIP,CORO1B,PPP1CA,ANKRD13D,RBM4B,ZDHHC24,PACS1,BANF1,EIF1AD,SART1,CFL1,AP5B1,KAT5,RELA,SIPA1,EHBP1L1,LTBP3,EHD1,NRXN2,RPS6KA4,PRDX5,GPR137,FKBP2,VEGFB,FLRT1,OTUB1,RTN3,POLR2G,TTC9C,UQCC3,EML3,ASRGL1,MYRF,SDHAF2,CPSF7,DDB1,OSBP,ZFP91,TLE4,FOXB2,SMARCA2,VLDLR,UHRF2,GLDC,PTEN,SLC16A12,PCGF5,EXOC6,SORBS1,TM9SF3,SLIT1,PGAM1,MARVELD1,BLOC1S2,MRPL43,LZTS2,PPRC1,GBF1,PSD,AS3MT,INA,NEURL1,SH3PXD2A,SFR1,CFAP43,PDCD4,TCF7L2,DCLRE1A,ATRNL1,PRDX3,RHOBTB3,RFESD,ARSK,NR2F1,TMEM161B,TMEM167A,RPS23,SERINC5,HOMER1,JMY,OTP,CRHBP,F2R,SV2C,ARHGEF26,POLK,BTF3,FCHO2,TNPO1,MAP1B,RAD17,AK6,MRPS36,NLN,SGTB,SMIM15,PLK2,GPBP1,MIER3,IL6ST,PLPP1,SNX18,NDUFS4,FST,MOCS2,PELO,FGF10,NNT,ZFP131,PLCXD3,PTGER4,LIFR,NADK2,GOLPH3,PDZD2,MYO10,OTULIN,SEMA5A,CAR2,SNX16,ZFAND1,STMN2,MTFR1,EIF5A2,SKIL,PHC3,MECOM,ZFP639,MFN1,GNB4,USP13,SPATA5,ANKRD50,FAT4,MFSD8,PGRMC2,SCLT1,PCDH10,ELF2,NDUFC1,RAB33B,FOXO1,COG6,PROSER1,EXOSC8,RNF13,TSC22D2,MBNL1,MLF1,LXN,PDCD10,SERPINI1,MAP9,PLRG1,ARFIP1,GATB,SH3D19,ARHGEF11,ISG20L2,MEF2D,CCT3,SMG5,SEMA4A,LAMTOR2,DAP3,ASH1L,HCN3,SCAMP3,MTX1,ADAM15,ADAR,UBE2Q1,ATP8B2,CRTC2,DENND4B,SNAPIN,SNX27,POGZ,PI4KB,ENSA,RPRD2,OTUD7B,SF3B4,ANKRD34A,LIX1L,ANKRD35,PIAS3,NOTCH2,PTGFRN,IGSF3,HIPK1,AP4B1,RSBN1,MAGI3,KCND3,KCNA3,KCNA2,KCNC4,SLC6A17,GSTM7,GSTM6,CYB561D1,ATXN7L2,VAV3,RNPC3,EXTL2,PTBP2,ARHGAP29,PDE5A,USP53,SEC24D,ETNPPL,OSTC,LEF1,PAPSS1,PPA2,CXXC4,MANBA,PPP3CA,LAMTOR3,METAP1,EIF4E,TSPAN5,RAP1GDS1,PKN2,LMO4,SSX2IP,CTBS,DNAJB4,FUBP1,TYW3,ZRANB2,CACNA1B,RNF208,NDOR1,ENTPD2,EDF1,KCNT1,CAMSAP1,UBAC1,NACC2,SEC16A,NOTCH1,CACFD1,RXRA,OLFM1,PPP1R26,GTF3C4,ZER1,KYAT1,LRRC8A,PHYHD1,SH3GLB2,TOR1B,FNBP1,ABL1,PRDM12,GPR107,SWI5,GOLGA2,DNM1,FAM102A,AK1,CDK9,STXBP1,RPL12,MVB12B,MAPKAP1,HSPA5,RABEPK,RAB14,DAB2IP,NDUFA8,PDCL,ZBTB6,DENND1A,PSMB7,RPL35,ARPC5L,SCAI,MBD5,LYPD6,RIF1,STAM2,ARL6IP6,KCNJ3,ITGB6,TANK,FIGN,COBLL1,KLHL23,SSB,UBR3,ERICH2,RAPGEF4,HNRNPA3,AGPS,PRKRA,ITGAV,TFPI,TMX2,ZDHHC5,SSRP1,NUP160,NDUFS3,KBTBD4,SLC39A13,DDB2,PACSIN3,ATG13,MDK,MAPK8IP1,CRY2,PRDM11,API5,TRIM44,SLC1A2,FBXO3,TCP11L1,RCN1,IMMP1L,DNAJC24,LPCAT4,EMC7,AVEN,SCG5,SPRED1,EIF2AK4,PAK6,BAHD1,CCDC32,DLL4,CHP1,TP53BP1,PPIP5K1,SERF2,FRMD5,EIF3J,SORD,SEMA6D,HDC,SPPL2A,CIAO1,TMEM127,MRPS5,TTL,SLC20A1,IDH3B,EBF4,RGD1311739,SLC23A2,SNAP25,MKKS,KIF16B,PCSK2,DSTN,GZF1,CST3,ACSS1,PYGB,FKBP1A,NRSN2,SOX12,LOC502684,DUSP15,ASXL1,CBFA2T2,RALY,MAP1LC3A,TP53INP2,TRPC4AP,EIF6,UQCC1,CEP250,EPB41L1,DLGAP4,NDRG3,SOGA1,GHRH,TOP1,PLCG1,PTPRT,L3MBTL1,GDAP1L1,YWHAB,SDC4,PIGT,PLTP,MMP9,SLC12A5,NCOA5,CSE1L,STAU1,ZNFX1,NFATC2,ZFP64,TSHZ2,PFDN4,RAB22A,GNAS,CDH4,TAF4,LSM14B,PSMA7,SS18L1,MTG2,OSBPL2,YTHDF1,ARFGAP1,CHRNA4,KCNQ2,HELZ2,STMN3,PCMTD2,AGAP3,KCNH2,SRPK2,RELN,PSMC2,PMPCB,NAPEPLD,ARMC10,PTPN12,CACNA2D1,PCLO,DMTF1,RUNDC3B,SLC25A40,CYP51,GATAD1,SDHAF3,ASNS,ICA1,NDUFA4,TMEM106B,TMEM168,MET,KCND2,PTPRZ1,FEZF1,CADPS2,WASL,CCDC136,FLNC,UBE2H,ZC3HC1,COPG2,BPGM,NUP205,CREB3L2,LUC7L2,DENND2A,BRAF,TMEM178B,CASP2,ZYX,CUL1,ZFP212,ZFP467,MALSU1,JAZF1,TRIL,MTURN,AVL9,LANCL2,PPM1K,HERC3,TIGD2,PRDM5,GNG12,KRCC1,CHMP3,KDM3A,ST3GAL5,LOC691113,MAT2A,CAPG,TMSB10,LRRTM1,MOB1A,TET3,EXOC6B,RAB11FIP5,FBXO41,TGFA,FAM136A,MXD1,GMCL1,AAK1,CNBP,HMCES,RPN1,GATA2,ABTB1,ZXDC,SUCLG2,UBA3,ARL6IP5,EIF4E3,RYBP,PPP4R2,BHLHE40,EDEM1,SETD5,MTMR14,TADA3,CRELD1,VHL,SEC13,VGLL4,TAMM41,SYN2,MKRN2,RET,PHC1,FOXJ2,NECAP1,C1S,PTPN6,PTMS,COPS7A,CHD4,MRPL51,PARP11,PRMT8,TSPAN9,TULP3,RHNO1,FKBP4,GABARAPL1,YBX3,ETV6,BORCS5,DUSP16,CDKN1B,MGST1,PLEKHA5,LDHB,CMAS,C2CD5,BHLHE41,ITPR2,MED21,STK38L,MRPS35,CCDC91,DENND5B,STAU2,MYBL1,SNTG1,PCMTD1,MRPL15,SDCBP,CHD7,ASPH,PDP1,TRIQK,UBE2W,MAGED2,RMDN1,GGH,POU3F2,CASP8AP2,MDN1,RNGTT,CFAP206,RGD1359108,BAG1,CHMP5,NOL6,CNTFR,DNAJB5,STOML2,TLN1,CREB3,RGP1,NPR2,HINT2,TMEM8B,RECK,GNE,GRHPR,FBXO10,FRMPD1,TMOD1,NCBP1,ANP32B,NANS,TGFBR1,ALG2,TMEFF1,SLC44A1,TMEM38B,ZFP462,TMEM245,TXN1,SVEP1,UGCG,SNX30,ZFP37,FKBP15,ALAD,AKNA,WHRN,NFIB,SH3GL2,MLLT3,HOOK1,CYP2J3,NFIA,TM2D1,PGM1,AK4,PDE4B,SGIP1,DAB1,MRPL37,TMEM59,GLIS1,SCP2,ZYG11B,EPS15,FAF1,BEND5,CMPK1,EFCAB14,MAST2,TMEM69,NASP,PRDX1,UROD,PTCH2,PLK3,ATP6V0B,IPO13,PTPRF,SLC2A1,PPCS,FOXJ3,SLFNL1,CTPS1,SMAP2,MYCL,NT5C1A,HEYL,AKIRIN1,EPHA10,DNALI1,MEAF6,AGO1,AGO4,NCDN,DLGAP3,CSMD2,TRIM62,S100PBP,RGD1561149,RBBP4,ZBTB8OS,HDAC1,TXLNA,PTP4A2,ADGRB2,NKAIN1,SDC3,LAPTM5,PTPRU,SRSF4,EPB41,SESN2,PPP1R8,STX12,AHDC1,WASF2,WDTC1,TRNP1,RPS6KA1,MTFR1L,MAN1C1,LDLRAP1,SYF2,CLIC4,SRRM1,IFNLR1,HMGCL,PITHD1,C1QC,C1QA,EPHA8,HSPG2,ALPL,KIF17,PINK1,CAMK2N1,UBXN10,CAPZB,UBR4,ALDH4A1,IGSF21,PADI2,SDHB,ATP13A2,CROCC,KAZN,PDPN,PRAMEF8,PLOD1,MTOR,DFFA,UBE4B,CLSTN1,TMEM201,SPSB1,RERE,SLC45A1,CAMTA1,PLEKHG5,RPL22,CHD5,TPRG1L,PRDM16,RER1,SKI,SLC35E2B,MIB2,CCNL2,PLEKHN1,FEZ2,SRSF7,EML4,COX7A2L,KCNG3,SRBD1,PRKCE,SOCS5,MCFD2,FBXO11,PPP1R21,STON1,CWF19L2,LTBP1,YIPF4,SLC30A6,MEMO1,ALK,WDR43,PPP1CB,YPEL5,RBKS,NRBP1,SNX17,GTF3C2,PREB,KCNK3,OTOF,GAREM2,DNMT3A,EFR3B,ADCY3,NCOA1,UBXN2A,KLHL29,ROCK2,PDIA6,ODC1,HPCAL1,ASAP2,YWHAQ,MBOAT2,ID2,RNF144A,RPS7,ADI1,SH3YL1,LAMB1,CBLL1,COG5,PRKAR2B,NAMPT,SYPL1,ANKMY2,DOCK4,PNPLA8,G2E3,ARHGAP5,SNX6,CFL2,LOC314140,MIPOL1,SEC23A,PNN,FKBP3,SOS2,SAV1,FRMD6,ACTR10,ARID4A,DAAM1,RTN1,PCNX4,MNAT1,SYT16,PPP2R5E,SGPP1,PPP1R36,SPTB,PLEKHH1,ZFP36L1,ACTN1,DCAF5,ERH,SLC39A9,SRSF5,SMOC1,MAP3K9,PCNX1,SIPA1L1,DCAF4,BBOF1,SYNDIG1L,NPC2,RPS6KL1,TMED10,FLRT2,KCNK10,ZC3H14,TTC7B,RPS6KA5,CCDC88C,LGMN,CHGA,ITPK1,CLMN,ATG2B,CCNK,CYP46A1,BEGAIN,DYNC1H1,RCOR1,TRAF3,CDC42BPB,KLC1,PPP1R13B,KIF26A,INF2,JAG2,PACS2,NCAPG2,PTPRN2,RAPGEF5,BAZ2A,RBMS2,STAT2,SMARCC2,ERBB3,ORMDL2,SARNP,GDF11,LOC100910577,NFIC,MRPL54,ATCAY,ZBTB7A,MAP2K2,SGTA,DIRAS1,DOT1L,AP3D1,BTBD2,KLF16,MBD3,MEX3D,REEP6,APC2,CIRBP,CBARP,STK11,GPX4,WDR18,MED16,ABCA7,HCN2,NOTCH3,AKAP8,WIZ,ZFP763,RTCB,TCP11L2,NUAK1,LOC100910996,SLC41A2,NFYB,HCFC2,NT5DC3,CHPT1,SCYL2,CDK17,LTA4H,VEZT,FGD6,BTG1,NAV3,OSBPL8,TBC1D15,CNOT2,CCT2,CPSF6,MDM1,TBC1D30,PPM1H,CTDSP2,B4GALNT1,MBD6,NXPH4,LRP1,CPQ,RIDA,STK3,POLR2K,ANKRD46,PABPC1,YWHAZ,ZFP706,UBR5,AZIN1,ATP6V1C1,EMC2,EBAG9,TRPS1,RAD21,DEPTOR,FBXO32,TRIB1,ASAP1,EFR3A,KCNQ3,KHDRBS3,AGO2,SLC45A4,LYNX1,EEF1D,SCRIB,PLEC,GRINA,MAF1,HSF1,LRRC24,ARHGAP39,EIF3D,CACNG2,IFT27,GGA1,MICALL1,PLA2G6,TMEM184B,CSNK1E,FAM227A,SUN2,NPTXR,ATF4,CACNA1I,TNRC6B,TEF,TOB2,ACO2,POLR3H,SREBF2,NDUFA6,CYP2D4,POLDIP3,CYB5R3,ARFGAP3,PRR5,CELSR1,GRAMD4,CRELD2,PANX2,TRABD,TUBGCP6,PLXNB2,NCAPH2,MAPK8IP2,SHANK3,SLC2A13,LRRK2,YAF2,TWF1,NELL2,SLC38A2,PCED1B,HDAC7,CCDC65,PRKAG1,TUBA1B,DNAJC22,SPATS2,PRPF40B,TMBIM6,NCKAP5L,SMARCD1,CERS5,LARP4,DIP2B,CSRNP2,DAZAP2,ACVR1B,EIF4B,ATF7,CBX5,HNRNPA1,ZFP385A,ITGA5,PPP1R1A,TMEM123,BIRC2,CCDC82,CEP57,SESN3,CEP295,SLC36A4,CHORDC1,ZFP560,OLFM2,DNMT1,CDC37,SLC44A2,ILF3,DOCK6,PLPPR2,ANLN,B3GAT1,APLP2,NFRKB,ETS1,KIRREL3,FAM118B,FEZ1,HSPA8,SORL1,SC5D,TBCEL,GRIK4,NECTIN1,USP2,MCAM,ABCG4,C2CD2L,RPS25,BCL9L,DDX6,PHLDB1,IFT46,KMT2A,DSCAML1,RNF214,TAGLN,PAFAH1B2,SIK3,BUD13,SIK2,ARHGAP20,FDX1,RDX,LOC100125362,ACAT1,ELMOD1,TNFAIP8L3,IDH3A,CRABP1,PSMA4,UBE2Q2,RCN2,PEAK1,CSPG4,SIN3A,FAM219B,MPI,UBL7,SEMA7A,HCN4,NEO1,BBS4,CELF6,TLE3,RPLP1,GLCE,CORO2B,MAP2K1,TMEM185A,DPP8,PLEKHO2,TRIP4,LOC691658,ICE2,BNIP2,POLR2M,ZFP280D,RFX7,ONECUT1,MYO5A,MAPK6,EEF1A1,COL12A1,TMEM30A,MYO6,PGM3,RWDD2A,ME1,PRSS35,SNAP91,MTHFS,TMED3,RASGRF1,MORF4L1,ZIC1,PLOD2,ATP1B3,MRPS22,PIK3CB,MRAS,SLC35G2,STAG1,MSL2,DNAJC13,NUDT16,NEK11,DUSP7,PCBP4,GRM2,DCAF1,CACNA2D2,APEH,BSN,DAG1,NICN1,USP19,NDUFAF3,DALRD3,WDR6,CDC25A,SMARCC1,SCAP,PTPN23,KIF9,SETD2,NRADD,LRRFIP2,UBP1,CNOT10,GPD1L,OXSR1,XYLB,ACVR2B,SCN5A,WDR48,MYRIP,CTNNB1,TRAK1,SEC22C,SS18L2,HIGD1A,SNRK,TCAIM,FYCO1,SATB1,KAT2B,TRIP10,BRCC3,RFX2,NDUFA11,PTPRS,DPP9,FOXP4,USP49,MED20,BYSL,TBCC,MEA1,KLHDC3,MRPL2,KLC4,PTK7,CUL9,TTBK1,ZFP318,TJAP1,POLR1C,RSPH9,HSP90AB1,CLIC5,ENPP5,DST,BEND6,PRIM2,PLEKHB2,HS6ST1,LMAN2L,CNNM3,SEMA4C,INPP4A,AFF3,NPAS2,RPL31,MRPS9,TGFBRAP1,RGD1310553,HIBCH,MFSD6,STAT1,COQ10B,HSPE1,MOB4,PLCL1,RGD1306941,BZW1,BMPR2,FAM117B,WDR12,NBEAL1,ABI2,KLF7,PLEKHM3,UNC80,FN1,PNKD,USP37,RNF25,STK36,DNAJB2,PTPRN,RESP18,DNPEP,CHPF,SGPP2,IRS1,DNER,ITM2C,NCL,SH3BP4,AGAP1,ILKAP,HDAC4,NDUFA10,KIF1A,SNED1,HDLBP,ATG4B,EFNA5,PJA2,MAN2A1,ANKRD12,MTCL1,YES1,LOC108348229,PARN,SHISA9,ZC3H7A,LITAF,TVP23A,GRIN2A,USP7,ABAT,RBFOX1,PPL,ANKS3,NUDT16L1,MGRN1,CDIP1,VASN,GLIS2,ADCY9,CREBBP,ZFP597,HCFC1R1,CLDN9,FLYWCH1,FLYWCH2,ATP6V0C,TBC1D24,CASKIN1,PKD1,SLC9A3R2,FAHD1,HAGH,SPSB3,MAPK8IP3,CRAMP1,IFT140,CACNA1H,SOX8,FBXL16,CAPN15,RAB11FIP3,NPRL3,BNIP1,CREBRF,SH3PXD2B,KCNIP1,PANK3,TENM2,CCNG1,GABRG2,CCNJL,RNF145,CLINT1,CYFIP2,TRIM41,FLT4,RNF130,SQSTM1,MGAT4B,MAML1,HNRNPH1,ZFP2,JADE2,KIF3A,FNIP1,RAPGEF6,GLRA1,GRIA1,LARP1,LOC102555635,ARF1,ZFP867,ZFP496,MPRIP,FLCN,COPS3,RAI1,SREBF1,ATPAF2,ALKBH5,FLII,USP22,ALDH3A2,GRAP,PRPSAP2,TTC19,TVP23B,MAP2K4,TMEM220,MYH10,RANGRF,CTC1,TMEM107,VAMP2,CHD3,CYB5D1,KDM6B,DNAH2,EFNB3,ATP1B2,SAT2,FXR2,NLGN2,PLSCR3,DLG4,SLC16A13,PELP1,CAMTA2,RABEP1,ANKFY1,CAMKK1,NCBP3,RPA1,SMYD4,TAOK1,GIT1,CORO6,SSH2,GOSR1,PITPNA,NXN,SEZ6,MYO18A,NUFIP2,RAB34,SUPT6H,SDF2,ALDOC,PIGS,TMEM199,UTP6,CRLF3,CDK5R1,TMEM132E,GGNBP2,USP32,PPM1D,YPEL2,SUPT4H1,DYNLL2,SRSF1,CUEDC1,AKAP1,DGKE,HLF,UTP18,MBTD1,NME2,ANKRD40,CACNA1G,ACSF2,PPP1R9B,SAMD14,ITGA3,UBE2Z,CDK5RAP3,PNPO,SP2,MRPL45,ARHGAP23,SRCIN1,MLLT6,CWC25,PLXDC1,CACNB1,RPL19,FBXL20,CASC3,RAPGEFL1,WIPF2,KRT222,P3H4,CNP,DNAJC7,KAT2A,PSME3,RUNDC1,RND2,MPP3,MPP2,LSM12,TMUB2,RUNDC3A,ADAM11,HEXIM2,MAP3K14,PLEKHM1,CRHR1,MAPT,TANC2,ACE,CCDC47,ERN1,TEX2,DDX5,BPTF,PSMD12,HELZ,CACNG4,PRKCA,WIPI1,SOX9,SDK2,SLC9A3R1,NAT9,TMEM104,HID1,NT5C,SUMO2,GRB2,CASKIN2,ITGB4,MRPL38,ACOX1,UBE2O,JMJD6,SRSF2,MFSD11,SEC14L1,TNRC6C,CYTH1,LGALS3BP,RBFOX3,NPTX1,CEP131,MCRIP1,ARHGDIA,ANAPC11,PCYT2,MAFG,LRRC45,GPS1,FASN,CSNK1D,NARF,WDR45B,FN3K,TBCD,CGGBP1,CADM2,HSPA13,USP25,CXADR,NCAM2,ADAMTS5,CCT8,TIAM1,SOD1,SCAF4,SYNJ1,OLIG1,IFNGR2,TMEM50B,MRPS6,SLC5A3,RCAN1,TTC3,KCNJ6,BRWD1,CLDND1,COL8A1,TBC1D23,ALCAM,IFT57,DZIP3,PLCXD2,USF3,ZDHHC23,TIMMDC1,GOLGB1,KPNA1,ADCY5,ITGB5,HEG1,SNX4,TFRC,FBXO45,PIGX,PPP1R2,XXYLT1,TMEM44,BCL6,EIF4A2,DNAJB11,TBCCD1,ETV5,IGF2BP2,VPS8,ALG3,DVL3,ARVCF,TANGO2,AIFM3,UBE2L3,PPIL2,STARD13,RFC3,ZFP358,TRAPPC5,MAP2K7,PRR36,EVI5L,FRY,USPL1,SLC7A1,FLT1,LNX2,USP12,WASF3,RNF6,ZKSCAN5,ARPC1A,SMURF1,BRI3,LMTK2,RAC1,GRID2IP,ZFP853,FSCN1,ACTB,TNRC18,SLC29A4,MMD2,RADIL,FOXK1,SDK1,GNA12,ELFN1,ZFP68,AKAP17A,ZSCAN21,TAF6,LAMTOR4,SLC12A9,ACHE,VGF,ZNHIT1,FIS1,ORAI2,YWHAG,TBL2,LIMK1,EIF4H,CLIP2,GTF2I,RABGEF1,SFSWAP,RIMBP2,FZD10,NCOR2,CCDC92,TMED2,CDK2AP1,ARL6IP4,HIP1R,DENR,CLIP1,VPS33A,MLXIP,RNF34,ANAPC5,P2RX4,ATP2A2,TCTN1,PPP1CC,BRAP,ACAD10,TRAFD1,HECTD4,DTX1,PLBD2,NOS1,FBXO21,KSR2,SUDS3,HSPB8,CIT,RAB35,DYNLL1,UNC119B,SPPL3,MMAB,UBE3B,SSH1,CORO1C,RGD1306556,MN1,TTC28,ULK1,EP400,FBRSL1,GOLGA3,PHLPP1,BCL2,CDH7,RALB,TMEM163,CXCR4,RASSF5,KLHDC8A,NFASC,PIK3C2B,ETNK2,PRELP,MYBPH,ADORA1,PPFIA4,ADIPOR1,KDM5B,LGR6,ARL8A,LMOD1,IPO9,KIF21B,CAMSAP2,NEK7,DENND1B,IVNS1ABP,RNF2,SMG7,NMNAT2,LAMC1,DHX9,GLUL,STX6,XPR1,ABL2,TOR3A,RALGPS2,RC3H1,ZBTB37,PRDX6,KIFAP3,SLC19A2,MPZL1,ALDH9A1,PBX1,HSD17B7,SDHC,NDUFS2,DEDD,VANGL2,PEA15,KCNJ10,PLD5,SDCCAG8,AKT3,ADSS,HNRNPU,CDC42BPA,ACBD3,DEGS1,TP53BP2,SUSD4,BROX,AIDA,RAB3GAP2,IARS2,ANGEL2,NENF,LPGAT1,SERTAD4,LOC100125367,HSD11B1,PLXNA2,MTF2,RPL5,RPAP2,ZFP326,LRRC8D,LRRC8C,CDS1,MRPS18C,HNRNPDL,HNRNPD,BMP2K,ANXA3,FRAS1,STBD1,CDKL2,MTHFD2L,ADAMTS3,UBA6,CENPC,POLR2B,PAICS,PDCL2,CLOCK,SRD5A3,KDR,SPATA18,SGCB,DCUN1D4,FRYL,SLAIN2,COMMD8,GABRB1,GABRA4,LIMCH1,TBC1D1,RELL1,ARAP2,LGI2,CCDC149,SLIT2,LCORL,LAP3,QDPR,FBXL5,CPEB2,RAB28,WDR1,CRMP1,TBC1D14,FAM193A,NELFA,LETM1,FGFR3,SLBP,CTBP1,DEPDC5,LIMK2,SEC14L3,SF3A1,NF2,NEFH,AP1B1,GAS2L1,URGCP,DBNL,OGDH,NACAD,CNRIP1,ACTR2,VPS54,UGP2,MDH1,B3GNT2,AHSA2,BCL11A,DLG5,KCNMA1,KAT6B,ADK,AP3M1,VCL,CAMK2G,FUT11,SEC24C,PPP3CB,MRPS16,DNAJC9,UBE2E1,NKIRAS1,RPL15,NR1D2,RARB,NGLY1,SLC4A7,CADPS,FHIT,TXNDC16,PSMC6,DDHD1,CGRRF1,LGALS3,FBXO34,ATG14,PELI2,TEP1,NDRG2,HNRNPC,RAB2B,TOX4,METTL3,LRP10,CDH24,SLC22A17,ZFHX2,CARMIL3,CPNE6,TM9SF1,TINF2,RABGGTA,ADCY4,NYNRIN,ZMYM5,SAP18,ZDHHC20,MICU2,KPNA3,SPRYD7,CLU,STMN4,BNIP3L,DOCK5,NEFM,DLEU7,FAM124A,INTS6,MTMR9,XKR6,RHOBTB2,NUDT18,FNDC3A,SUCLA2,ESD,LCP1,ZC3H13,CCDC122,DGKH,RGCC,SUGT1,PCDH17,BORA,KLF12,LMO7,GPR180,TMTC4,ZMIZ1,ZCCHC24,IL17RD,SPCS1,GLT8D1,GNL3,NISCH,ANKRD28,OGDHL,MAPK8,LDB3,GRID1,NRG3,TSPAN14,SMIM7,CHERP,EPS15L1,AP1M1,MYO9B,ABHD8,DDA1,SLC27A1,COLGALT1,UNC13A,MAP1S,MAST3,RAB3A,JUND,ELL,CRLF1,CRTC1,SUGP2,NCAN,SUGP1,GATAD2A,ATP6V1B2,TMEM192,MSMO1,GALNT7,SPCS3,TENM3,ING2,TRAPPC11,STOX2,ASAH1,ZDHHC2,LOC100910088,DCTN6,GTF2E2,TEX15,DUSP26,UNC5D,RAB11FIP1,ERLIN2,ZFP703,HOOK3,FNTA,LSM1,FGFR1,ADAM9,GOLGA7,GPAT4,ANK1,KAT6A,MRPS31,THSD1,VPS36,NEK5,ATP7B,CSMD1,ARHGEF10,DLGAP2,COPRS,GAS6,CUL4A,ING1,LIG4,EFNB2,FANCC,PTCH1,CTSL,MFSD14B,NAA35,GKAP1,UBQLN1,SMAD5,FBXL21,TMED9,FAM193B,DDX41,DBN1,GRK6,UNC5A,SNCB,RNF44,CLTB,NOP16,HRH2,ROR2,WNK2,FAM120A,ID4,NHLRC1,KIF13A,CAP2,RBM24,ATXN1,MYLIP,JARID2,ELOVL2,HIVEP1,CD83,TXNDC5,SSR1,RREB1,NRN1,PRPF4B,SLC22A23,TUBB2B,SCGN,ELMO1,RGD1308147,HECW1,GGPS1,BAMBI,CREM,ZMYND11,ACTN2,LGALS8,PITRM1,PFKP,GDI2,CELF2,SEC61A2,CAMK1D,CCDC3,OPTN,FRMD4A,FAM107B,HSPA14,NMT2,PTER,STAM,CACNB2,ARL5B,DNAJC1,BMI1,ACBD5,ABI1,LYST,ERO1B,F8,MIB1,DTNA,ZFP397,ZFP24,RPRD1A,SLC39A6,ELP2,FHOD3,SAP130,WDR33,SRP19,REEP5,FAM53C,EGR1,ETF1,HSPA9,CTNNA1,MATR3,UBE2D2,CXXC5,PSD2,TMCO6,NDUFA2,SPRY4,DPYSL3,TRIM36,CCDC112,FEM1C,ATG12,TNFAIP8,ALDH7A1,PHAX,CAMK2A,SLC6A7,PPARGC1B,AFAP1L1,NAPG,NEDD4L,SEC11C,LMAN1,SPIRE1,DCC,ACAA2,PIAS2,ST8SIA5,RNF165,ADNP2,ATP9B,SALL3,TSHZ1,CNDP2,NETO1,TMX3,PDP2,NDRG4,CCDC113,CFAP20,MMP15,ZFP319,NUP93,MT3,GNAO1,RASD2,AKTIP,TOX3,NKD1,BRD7,ADCY7,LONP2,ITFG1,TBC1D9,DNAJB1,PRKACA,DCAF15,CC2D1A,NACC1,DNASE2,MAST1,DHPS,HHIP,TTC29,CBFB,B3GNT9,ELMO3,LRRC29,TMEM208,CARMIL2,ACD,GFOD2,RANBP10,PRMT7,NFAT5,PSMD7,PHLPP2,IST1,ZFHX3,DDX19A,WDR59,BCAR1,TMEM231,TERF2IP,CNTNAP4,GCSH,GAN,CMIP,COTL1,FBXO31,GSE1,JPH3,BANP,ZFPM1,ZC3H18,APRT,CBFA2T3,RPL13,TCF25,RAB4A,TRIM67,EGLN1,SIPA1L2,SLC35F3,TOMM20,PARD3,TMLHE,GABBR1,RT1-S3,PRR3,PPP1R10,ATAT1,MDC1,RXRB,COL11A2,PSMB9,TAP1,RNF5,AGPAT1,PRRT1,NEU1,ATP6V1G2,VWA7,ABHD16A,BAG6,PRRC2A,AIF1,RT1-A1,PFDN6,ZBTB22,DAXX,SYNGAP1,ITPR3,UQCC2,MAPK14,CPNE5,MTCH1,NUDT3,PACSIN1,ANKS1A,PPARD,TBC1D22B,CMTR1,MDGA1,ZFAND3,BTBD9,ABCG1,SIK1,RGD1566085,PFKL,SLC19A1,PCBP3,PCNT,DIP2A,SUSD2,PCDH15,ZWINT,CISD1,FAM13C,REEP3,HERC4,SIRT1,HNRNPH3,SOWAHC,P4HA1,ANAPC16,ASCC1,UNC5B,EIF4EBP2,NPFFR1,PPA1,AIFM2,DCBLD1,NUS1,CEP85L,ASF1A,TBC1D32,GJA1,HSF2,PKIB,FABP7,AMD1,CDK19,FOXO3,CEP57L1,SEC63,BEND3,HACE1,LOC100363372,ELK1,USP11,CDK16,RGN,SLC9A7,EFHC2,MAOB,MAOA,CASK,MED14,ATP6AP2,BCOR,DYNLT3,WDR13,KCND1,GRIPAP1,SYP,USP27X,DGKK,UBQLN2,FGD1,WNK3,FAM120C,PHF8,IQSEC2,TRO,SHROOM2,MSL3,TMSB4X,TRAPPC2,OFD1,REPS2,RAI2,MAP3K15,RPS6KA3,SH3KBP1,CNKSR2,KLHL34,MBTPS2,SMS,ACOT9,TBL1X,GK,POLA1,EIF2S3,ZC4H2,PGR15L,EDA,FOXO4,HDAC8,NAP1L2,CHIC1,COX7B,PGK1,TAF9B,ZFP711,CSTF2,TIMM8A1,ARMCX4,ZMAT1,TCEAL9,BEX3,TCEAL1,MORF4L2,MORC4,TSC22D3,PSMD10,ATG4A,NXT2,AMOT,PLS3,PGRMC1,LAMP2,MCTS1,C1GALT1C1,XIAP,STAG2,SMARCA1,RAP2C,GPC4,GPC3,ATP11C,SLITRK4,PNMA3,ATP6AP1,EMD,HCFC1,IDH3G,ABCD1,PNCK,ATP2B3,HTATSF1
TF	TF:M00189	Factor: AP-2; motif: MKCCCSCNGGCG	TF:M00189	FALSE	3.04656e-161	160.516	7343	5827	2713	23033	LRP11,NUP43,LATS1,KATNA1,UST,STXBP5,HIVEP2,MCC,REPS1,NHSL1,PERP,IFNGR1,MAP7,HBS1L,PTPRK,ARHGAP18,EPB41L2,ARG1,TBPL1,TPPP,BRD9,CLPTM1L,LPCAT1,ICE1,MED10,UBE2QL1,SRD5A1,SYNE1,MTRF1L,TFB1M,ARID1B,ZDHHC14,TULP4,TMEM181,WTAP,IGF2R,MAP3K4,PACRG,PDE10A,PRR18,RNASET2,RPS6KA2,FAM120B,CACNG7,PRKCG,MYADM,USP29,PEG3,SMIM17,ZFP583,NAT14,UBE2S,BRSK1,DNAAF3,LENG8,SLC8A2,CCDC9,STRN4,PPP5C,MYPOP,IRF2BP1,SYMPK,DMWD,DMPK,FBXO46,GPR4,IRGQ,RABAC1,ATP1A3,GRIK5,ZFP574,POU2F2,DEDD2,ZFP526,GSK3A,TMEM145,BCKDHA,HNRNPUL1,SPTBN4,HIPK4,MAP3K10,LOC100910046,ZFP59,FBL,LRFN1,PAF1,MED29,PLEKHG2,SUPT5H,NFKBIB,SIRT2,HNRNPL,ACTN4,SIPA1L3,APLP1,ARHGAP33,PROSER3,HSPB6,KMT2B,MAG,UBA2,LRP3,DPY19L3,LOC690000,POP4,VSTM2B,LOC102555672,IGLON5,FV1,SHANK1,LRRC4B,KCNC3,MYH14,AP2A1,PRR12,RPL13A,PPFIA3,SNRNP70,RPL18,GRIN2D,KCNC1,GTF2H1,PTPN5,NELL1,CYFIP1,OTUD7A,MTMR10,TJP1,TM2D3,MEF2A,SYNM,IGF1R,ARRDC4,RGMA,SLCO3A1,AKAP13,NTRK3,ABHD2,IDH2,UNC45A,FURIN,BTBD1,SH3GL3,CEMIP,ARNT2,TMEM135,FZD4,PRSS23,HIKESHI,PICALM,TMEM126A,GAB2,CLNS1A,PAK1,CAPN5,ACER3,EMSY,THAP12,UVRAG,MAP6,SERPINH1,GDPD5,SPCS2,POLD3,C2CD3,UCP2,PLEKHB1,FAM168A,FCHSD2,ARAP1,LAMTOR1,APBB1,TRIM3,TIMM10B,ILK,DCHS1,MRPL17,TUB,RIC3,STK33,NRIP3,DENND5A,ZFP143,EIF4G2,GALNT18,USP47,MICAL2,YTHDC2,PSMA1,RPS15A,ARL6IP1,SMG1,TMC7,THUMPD1,EEF2K,METTL9,USP31,XPO6,ATXN2L,CORO1A,MAPK3,PPP4C,ALDOA,DOC2A,KCTD13,SEZ6L2,ZNF48,SRCAP,PHKG2,ZFP629,FBXL19,VKORC1,RGS10,BAG3,TACC2,HTRA1,IKZF5,ACADSB,ZRANB1,UROS,FANK1,EBF3,TCERG1L,BNIP3,STK32C,KNDC1,CALY,BET1L,TMEM80,TOLLIP,DUSP8,MRPL23,CD81,PPP6R3,LRP5,AIP,ANKRD13D,KDM2A,RBM4B,ZDHHC24,KLC2,PACS1,BANF1,EIF1AD,TSGA10IP,CFL1,AP5B1,KAT5,RELA,SIPA1,LTBP3,DPF2,TM7SF2,ZFPL1,ATG2A,EHD1,MEN1,SF1,PYGM,RPS6KA4,GPR137,FKBP2,VEGFB,FLRT1,RTN3,NXF1,GNG3,BSCL2,GANAB,EML3,EEF1G,ASRGL1,FTH1,MYRF,DAGLA,SYT7,SDHAF2,CPSF7,PATL1,ZFP91,TLE4,PRUNE2,DOCK8,SMARCA2,VLDLR,AK3,JAK2,UHRF2,GLDC,PTEN,PCGF5,PPP1R3C,BTAF1,IDE,EXOC6,TM9SF3,SLIT1,PGAM1,MARVELD1,CNNM1,SEMA4G,LZTS2,FBXW4,PPRC1,PSD,SUFU,TRIM8,AS3MT,CNNM2,INA,SH3PXD2A,SFR1,PDCD4,ACSL5,TCF7L2,ATRNL1,SHTN1,PDZD8,EIF3A,RHOBTB3,NR2F1,ARRDC3,CCNH,ZCCHC9,JMY,ARHGEF28,F2R,SV2C,ARHGEF26,HEXB,BTF3,FCHO2,TNPO1,ZFP366,MAP1B,MCCC2,NLN,SGTB,RGS7BP,SMIM15,GPBP1,MIER3,PLPP1,SNX18,NDUFS4,FST,ITGA1,PELO,EMB,FGF10,PAIP1,ZFP131,PTGER4,NADK2,SUB1,CDH18,MYO10,SEMA5A,CAR2,SNX16,ZFAND1,ZFP704,ARMC1,MTFR1,HPS3,EIF5A2,SLC7A14,SKIL,MECOM,PIK3CA,ZFP639,ACTL6A,NDUFB5,USP13,CCDC39,QRFPR,ANXA5,EXOSC9,FAT4,PGRMC2,SCLT1,ELF2,NDUFC1,RAB33B,SETD7,FOXO1,PROSER1,FREM2,MED12L,MBNL1,SSR3,CCNL1,MLF1,MFSD1,IFT80,TRIM59,B3GALNT1,SLITRK3,SCHIP1,PDCD10,SERPINI1,GOLIM4,ETFDH,GLRB,RBM46,DCHS2,SH3D19,ETV3,ARHGEF11,MEF2D,SMG5,LAMTOR2,DAP3,ASH1L,RUSC1,HCN3,SCAMP3,GBA,UBE2Q1,IL6R,HAX1,ATP8B2,JTB,SLC39A1,GATAD2B,NPR1,SNAPIN,TCHH,SNX27,PSMD4,CERS2,MCL1,RPRD2,ANP32E,OTUD7B,LIX1L,PTGFRN,IGSF3,HIPK1,RSBN1,PHTF1,MAGI3,CAPZA1,ST7L,KCND3,CEPT1,KCNA3,KCNA2,KCNC4,CYB561D1,ATXN7L2,CELSR2,TAF13,CLCC1,GPSM2,FAM102B,VAV3,NTNG1,RNPC3,DBT,TRMT13,SASS6,PTBP2,ARHGAP29,PDE5A,USP53,SEC24B,PLA2G12A,LEF1,PAPSS1,PPA2,PPP3CA,METAP1,RAP1GDS1,UNC5C,PKN2,LMO4,DDAH1,SSX2IP,DNAJB4,FUBP1,RABGGTB,ACADM,ZRANB2,WLS,CACNA1B,TUBB4B,RNF208,NDOR1,GRIN1,CAMSAP1,UBAC1,NACC2,NOTCH1,RPL7A,CACFD1,RXRA,OLFM1,PPP1R26,GTF3C5,GTF3C4,ZER1,KYAT1,LRRC8A,AIF1L,TOR1B,FNBP1,PRDM12,PRRC2B,CIZ1,CDK9,TOR2A,STXBP1,MVB12B,MAPKAP1,PSMD5,RAB14,DAB2IP,NDUFA8,PDCL,ZBTB6,DENND1A,SCAI,PPP6C,LRP1B,LYPD6B,RIF1,STAM2,ARL6IP6,BAZ2B,CD302,PSMD14,FIGN,COBLL1,NOSTRIN,SSB,UBR3,GORASP2,TLK1,HAT1,DLX2,PDK1,RAPGEF4,SP3,HNRNPA3,AGPS,RBM45,PRKRA,PLEKHA3,ITGAV,FAM171B,ZDHHC5,APLNR,LRRC55,FNBP4,MTCH2,PTPMT1,CELF1,SLC39A13,MADD,PACSIN3,LRP4,AMBRA1,MDK,CREB3L1,MAPK8IP1,CRY2,TP53I11,TSPAN18,HSD17B12,API5,TRAF6,TRIM44,SLC1A2,PDHX,FBXO3,LOC100362814,TCP11L1,EIF3M,RCN1,MPPED2,LGR4,LPCAT4,SLC12A6,AVEN,SPRED1,EIF2AK4,DISP2,BAHD1,CCDC32,RHOV,TP53BP1,SERF2,EIF3J,B2M,SEMA6D,FBN1,COPS2,SPPL2A,AP4E1,MAL,NPHP1,SIRPA,DDRGK1,SLC4A11,ATRN,RGD1311739,SPEF1,CHGB,CRLS1,BTBD3,KIF16B,PCSK2,DSTN,SLC24A3,NKX2-2,NAPB,ACSS1,PYGB,NSFL1C,FKBP1A,SNPH,SCRT2,SOX12,LOC502684,DUSP15,ASXL1,NOL4L,CBFA2T2,CHMP4B,RALY,ITCH,MAP1LC3A,TP53INP2,TRPC4AP,EIF6,UQCC1,CEP250,ERGIC3,SCAND1,EPB41L1,DLGAP4,SOGA1,VSTM2L,RPRD1B,SLC32A1,PPP1R16B,TOP1,PLCG1,PTPRT,RIMS4,YWHAB,SDC4,DBNDD2,DNTTIP1,PLTP,SLC12A5,ZMYND8,NCOA3,SULF2,STAU1,DPM1,NFATC2,ZFP64,RTFDC1,RAE1,PMEPA1,RAB22A,GNAS,CDH4,TAF4,LSM14B,PSMA7,SS18L1,MTG2,HRH3,OSBPL2,ADRM1,LAMA5,RPS21,NKAIN4,CHRNA4,ZBTB46,PCMTD2,POLR3K,DNAJB6,GALNT11,PRKAG2,RHEB,AGAP3,SRPK2,KMT2E,RELN,PMPCB,NAPEPLD,ARMC10,PTPN12,CACNA2D1,PCLO,SEMA3A,DMTF1,ABCB4,RUNDC3B,SLC25A40,ADAM22,CDK14,FZD1,CYP51,KRIT1,GATAD1,CASD1,SGCE,DYNC1I1,ASNS,ICA1,RBMXL1,CAV1,MET,CAPZA2,LSM8,KCND2,FEZF1,CADPS2,WASL,GCC1,CALU,FLNC,UBE2H,ZC3HC1,KLHDC10,CPA2,COPG2,PODXL,PLXNA4,AKR1B1,AGBL3,PTN,DGKI,RGD1306271,PARP12,CHMP4BL1,DENND2A,ADCK2,BRAF,ZYX,CUL1,ZFP398,HNRNPA2B1,TAX1BP1,JAZF1,FKBP14,MTURN,ADCYAP1R1,AVL9,KBTBD2,LANCL2,PPM1K,PRDM5,THNSL2,KRCC1,KDM3A,VAMP8,MAT2A,TMSB10,HK2,TET3,RAB11FIP5,FBXO41,TGFA,FAM136A,PCYOX1,MXD1,GMCL1,ISY1,GATA2,ZXDC,HDAC11,LSM3,GRIP2,SLC6A6,SUCLG2,TMF1,UBA3,ARL6IP5,EIF4E3,RYBP,PPP4R2,CRBN,SUMF1,BHLHE40,EDEM1,SETD5,MTMR14,CRELD1,EMC3,ATP2B2,MKRN2,RAF1,CAND2,PLXND1,HNRNPF,RET,LRTM2,ADIPOR2,WNK1,IQSEC3,PHC1,FOXJ2,USP5,PTMS,PIANP,CHD4,NOP2,MRPL51,CCND2,PARP11,PRMT8,TSPAN11,TSPAN9,RHNO1,FKBP4,GABARAPL1,YBX3,ETV6,DUSP16,ATF7IP,MGST1,PLEKHA5,PDE3A,RECQL,GOLT1B,ETNK1,ITPR2,TM7SF3,MED21,STK38L,CCDC91,ERGIC2,TMTC1,DENND5B,STAU2,TRAM1,PREX2,ARFGEF1,VCPIP1,MYBL1,PCMTD1,RB1CC1,PENK,UBXN2B,TOX,RAB2A,CHD7,ASPH,NDUFAF6,RGD1559441,PDP1,OSGIN2,UBE2W,GGH,USP45,COQ3,NDUFAF4,FUT9,CNR1,CFAP206,NDUFB6,BAG1,CHMP5,FAM219A,CNTFR,PHF24,DNAJB5,TLN1,CREB3,HINT2,TMEM8B,RECK,CLTA,GNE,FBXO10,TOMM5,FRMPD1,EXOSC3,NCBP1,ANP32B,GABBR2,ANKS6,TGFBR1,ALG2,NR4A3,TMEFF1,RNF20,SLC44A1,TMEM38B,ZFP462,EPB41L4B,SVEP1,UGCG,INIP,SNX30,WDR31,WHRN,PTPRD,NFIB,ZDHHC21,CNTLN,RRAGA,PLIN2,MLLT3,MTAP,PLAA,HOOK1,NFIA,TM2D1,USP1,DOCK7,PGM1,RAVER2,LEPROT,USP24,SSBP3,TMEM59,GLIS1,ZFYVE9,EPS15,FAF1,CMPK1,CYP4X1,ATPAF1,UQCRH,TSPAN1,MAST2,TMEM69,PLK3,PTPRF,HYI,SZT2,MED8,SLC2A1,PPCS,FOXJ3,SLFNL1,SMAP2,MYCL,MEAF6,AGO4,NCDN,SFPQ,DLGAP3,CSMD2,TRIM62,S100PBP,RGD1561149,TXLNA,TMEM39B,KHDRBS1,PTP4A2,ADGRB2,ZCCHC17,SNRNP40,NKAIN1,PUM1,SDC3,SRSF4,EPB41,PHACTR4,DNAJC8,AHDC1,WASF2,WDTC1,TRNP1,RPS6KA1,MAN1C1,LDLRAP1,CLIC4,NIPAL3,IFNLR1,PNRC2,EPHA8,HSPG2,ALPL,KIF17,CAMK2N1,CAPZB,UBR4,ALDH4A1,IGSF21,SDHB,CROCC,DNAJC16,KAZN,PRDM2,MFN2,PLOD1,DRAXIN,DISP3,UBIAD1,MASP2,CLSTN1,TMEM201,SLC2A5,RERE,SLC45A1,ERRFI1,PARK7,CAMTA1,PLEKHG5,RPL22,CHD5,TPRG1L,PRDM16,RER1,SKI,GNB1,MIB2,DVL1,SDF4,TTLL10,NOC2L,FEZ2,ATL2,HNRNPLL,SOS1,EML4,KCNG3,PLEKHH2,PRKCE,SOCS5,FBXO11,STON1,LTBP1,MEMO1,ALK,PPP1CB,YPEL5,GALNT14,GPN1,NRBP1,CAD,ABHD1,MAPRE3,KCNK3,RAB10,EFR3B,NCOA1,UBXN2A,KLHL29,PUM2,RDH14,ROCK2,NOL10,ODC1,HPCAL1,ASAP2,IAH1,YWHAQ,TAF1B,MBOAT2,KIDINS220,RNF144A,CMPK2,ADI1,LAMB1,BCAP29,PRKAR2B,SYPL1,ANKMY2,ARL4A,DOCK4,PNPLA8,NRCAM,STXBP6,HECTD1,ARHGAP5,CFL2,RALGAPA1,MBIP,FBXO33,KLHDC1,KLHDC2,NEMF,SOS2,SAV1,PYGL,TRIM9,FRMD6,ACTR10,TOMM20L,PCNX4,MNAT1,HIF1A,SYT16,LOC102551114,PPP2R5E,SGPP1,SYNE2,MTHFD1,SPTB,MAX,ATP6V1D,EIF2S1,RDH11,ACTN1,DCAF5,EXD2,GALNT16,ERH,SLC39A9,PLEKHD1,SUSD6,SMOC1,MAP3K9,PCNX1,SIPA1L1,RGS6,ZFP410,COQ6,ALDH6A1,SYNDIG1L,FCF1,YLPM1,DLST,RPS6KL1,TMED10,FOS,IRF2BPL,GSTZ1,ISM2,GALC,KCNK10,SPATA7,ZC3H14,PSMC1,TTC7B,CCDC88C,FBLN5,SLC24A4,LGMN,GOLGA5,ITPK1,PRIMA1,ATG2B,CCNK,CYP46A1,BEGAIN,DLK1,DYNC1H1,RCOR1,TRAF3,CDC42BPB,MARK3,CKB,KLC1,XRCC3,PPP1R13B,INF2,JAG2,PACS2,NCAPG2,PTPRN2,DNAH11,BAZ2A,NABP2,SMARCC2,ZC3H10,ERBB3,RAB5B,GDF11,GNA11,CELF5,NFIC,MRPL54,ZBTB7A,DIRAS1,DOT1L,AP3D1,BTBD2,CSNK1G2,KLF16,MBD3,MEX3D,CBARP,WDR18,MED16,PTBP1,TMEM259,RNF126,HCN2,NOTCH3,BRD4,WIZ,NUAK1,LOC100910996,RFX4,SLC41A2,NFYB,HCFC2,TDG,NT5DC3,ASCL1,CHPT1,ACTR6,ANKS1B,CDK17,VEZT,FGD6,NDUFA12,PLXNC1,BTG1,KITLG,MGAT4C,PPP1R12A,NAV3,ZDHHC17,OSBPL8,BBS10,NAP1L1,PHLDA1,KRR1,TBC1D15,RAB21,THAP2,ZFC3H1,PTPRB,CNOT2,FRS2,YEATS4,CPSF6,MDM2,SLC35E3,NUP107,RAP1B,MDM1,TBK1,PPM1H,CTDSP2,B4GALNT1,DCTN2,DDIT3,NXPH4,ZBTB39,PTDSS1,SDC2,STK3,ANKRD46,PABPC1,YWHAZ,ZFP706,UBR5,AZIN1,BAALC,TRPS1,UTP23,TAF2,DEPTOR,DERL1,FBXO32,FAM91A1,RNF139,NSMCE2,TRIB1,MYC,ASAP1,KCNQ3,KHDRBS3,KCNK9,AGO2,SLC45A4,ARC,LYNX1,LY6E,RHPN1,ZC3H3,SCRIB,PUF60,CYC1,MAF1,HSF1,ADCK5,LRRC24,GGA1,H1F0,MICALL1,CSNK1E,GTPBP1,CBX6,PDGFB,MIEF1,CACNA1I,SLC25A17,XPNPEP3,ZC3H7B,TOB2,ACO2,CCDC134,SREBF2,CYB5R3,ARFGAP3,PACSIN2,SCUBE1,SULT4A1,SAMM50,PRR5,CELSR1,CRELD2,MLC1,PANX2,PLXNB2,MAPK8IP2,SHANK3,CPNE8,SLC2A13,YAF2,PRICKLE1,ADAMTS20,TWF1,TMEM117,ARID2,SLC38A2,HDAC7,TMEM106C,ADCY6,RND1,PRKAG1,SPATS2,NCKAP5L,SMARCD1,CERS5,LARP4,DIP2B,CSRNP2,POU6F1,DAZAP2,SLC4A8,SCN8A,ACVRL1,ACVR1B,SPRYD3,ITGA5,AASDHPPT,TMEM123,BIRC2,CCDC82,CEP57,CWC15,AMOTL1,TAF1D,ZFP560,OLFM2,RAVER1,SLC44A2,CARM1,SMARCA4,PLPPR2,ANLN,B3GAT1,IGSF9B,NTM,APLP2,ETS1,FAM118B,HYLS1,FEZ1,SPA17,GRAMD1B,HSPA8,SORL1,NECTIN1,USP2,C1QTNF5,CBL,CCDC153,C2CD2L,BCL9L,DDX6,PHLDB1,KMT2A,RNF214,TAGLN,PAFAH1B2,SIK3,ZBTB16,USP28,ALG9,SIK2,LAYN,ARHGAP20,RDX,CUL5,ELMOD1,TNFAIP8L3,CRABP1,UBE2Q2,ETFA,TSPAN3,PEAK1,SIN3A,UBL7,SEMA7A,HCN4,CELF6,TLE3,GLCE,CORO2B,MAP2K1,MEGF11,DPP8,IGDCC4,LOC691658,TLN2,MYO1E,SLTM,POLR2M,RFX7,ONECUT1,MYO5A,MAPK6,LYSMD2,FBXO9,EEF1A1,COL12A1,TMEM30A,MYO6,HTR1B,ME1,SNAP91,MTHFS,MORF4L1,ATR,XRN1,ATP1B3,COPB2,PIK3CB,MRAS,ARMC8,SLC35G2,STAG1,MSL2,EPHB1,RAB6B,TMEM108,DNAJC13,NUDT16,PCBP4,RAD54L2,DCAF1,DOCK3,CACNA2D2,TMEM115,ZMYND10,RBM5,CDHR4,BSN,DAG1,GPX1,DALRD3,ARIH2,SLC25A20,CELSR3,PLXNB1,CDC25A,SCAP,SETD2,LRRFIP2,UBP1,CNOT10,GPD1L,TGFBR2,OXSR1,XYLB,ACVR2B,SCN5A,WDR48,SLC25A38,EIF1B,CTNNB1,SEC22C,TCAIM,EXOSC7,PLCL2,SATB1,KAT2B,BRCC3,TUBB4A,SLC25A23,KHSRP,PTPRS,SEMA6B,UXS1,USP49,TRERF1,UBR2,TBCC,MRPL2,KLC4,CUL9,TTBK1,ZFP318,DLK2,TJAP1,PLA2G7,CD2AP,KCNQ5,DST,BEND6,PRIM2,HS6ST1,KANSL3,LMAN2L,CNNM3,SEMA4C,EIF5B,CHST10,NPAS2,CNOT11,RNF149,TGFBRAP1,RGD1310553,ERCC5,WDR75,MFSD6,STAT1,TMEFF2,SF3B1,COQ10B,HSPE1,PLCL1,BZW1,ORC2,TRAK2,NOP58,BMPR2,FAM117B,ICA1L,WDR12,NBEAL1,ABI2,EEF1B2,ADAM23,KLF7,PLEKHM3,IDH1,PIKFYVE,RPE,IKZF2,TNS1,PNKD,CATIP,USP37,ZFP142,CDK5R2,DNAJB2,PTPRN,SPEG,CHPF,WDFY1,IRS1,SLC16A14,ECEL1,INPP5D,SH3BP4,AGAP1,GBX2,ASB1,HDAC4,KIF1A,HDLBP,STK25,ATG4B,DTYMK,PAM,PJA2,MAN2A1,RAB31,RALBP1,ANKRD12,TWSG1,MTCL1,RAB12,PTPRM,AKAIN1,MYL12B,YES1,BFAR,ZC3H7A,LITAF,GRIN2A,USP7,ABAT,RBFOX1,PPL,UBN1,ANKS3,NUDT16L1,MGRN1,CDIP1,DNAJA3,VASN,GLIS2,ADCY9,CREBBP,ATP6V0C,TBC1D24,ABCA3,PGP,CASKIN1,TSC2,SLC9A3R2,ZFP598,FAHD1,HAGH,CRAMP1,TSR3,CACNA1H,SOX8,LUC7L,CREBRF,SH3PXD2B,NPM1,RANBP17,SLIT3,WWC1,TENM2,HMMR,NUDCD2,CCNG1,ADRA1B,CLINT1,FLT4,MGAT4B,MAML1,RUFY1,ZFP354C,GLRA1,FAM114A2,LARP1,MRPL22,ZFP692,ARF1,ZFP867,ZFP496,RAI1,ATPAF2,ALKBH5,FLII,DHRS7B,KCNJ12,NCOR1,TRIM16,DNAH9,SHISA6,RPL26,ARHGEF15,TMEM107,VAMP2,CHD3,EFNB3,TP53,ATP1B2,FXR2,SENP3,NLGN2,PLSCR3,NEURL4,ELP5,RGD1308134,PELP1,MINK1,CAMTA2,RABEP1,DERL2,MIS12,WSCD1,ATP2A3,CAMKK1,EMC6,RAP1GAP2,CLUH,MNT,TSR1,RPA1,SMYD4,WDR81,TAOK1,GIT1,SSH2,BLMH,SLC43A2,YWHAE,DOC2B,VPS53,ABR,PHF12,SEZ6,MYO18A,ERAL1,RAB34,ALDOC,TMEM199,IFT20,NF1,CDK5R1,TMEM132E,GGNBP2,USP32,APPBP2,BCAS3,PPM1D,YPEL2,TRIM37,SUPT4H1,DYNLL2,SRSF1,CUEDC1,AKAP1,COIL,DGKE,TMEM100,CAR10,UTP18,MBTD1,LUC7L3,ANKRD40,CACNA1G,ACSF2,PPP1R9B,SNF8,UBE2Z,ARHGAP23,SRCIN1,MLLT6,CACNB1,RPL19,STAC2,PSMD3,CASC3,WIPF2,JUP,P3H4,CNP,STAT5B,VAT1,RND2,MPP3,LSM12,HDAC5,FAM171A2,GPATCH8,FMNL1,CRHR1,MAPT,TLK2,TANC2,ACE,CCDC47,FTSJ3,PSMC5,ERN1,TEX2,DDX5,BPTF,PSMD12,HELZ,CACNG4,PRKCA,WIPI1,SDK2,GPRC5C,SLC9A3R1,NAT9,TMEM104,HID1,SUMO2,GRB2,ITGB4,H3F3B,UNK,MRPL38,JMJD6,MGAT5B,TNRC6C,CYTH1,USP36,LGALS3BP,RBFOX3,TBC1D16,EIF4A3,NPTX1,CHMP6,CEP131,SLC38A10,HGS,MRPL12,MCRIP1,P4HB,ARHGDIA,ANAPC11,MAFG,LRRC45,FASN,CSNK1D,NARF,FOXK2,WDR45B,FN3K,TBCD,LOC102551980,CGGBP1,CADM2,ROBO1,HSPA13,CXADR,NCAM2,APP,ADAMTS5,SOD1,HUNK,SYNJ1,OLIG1,MRPS6,SLC5A3,TTC3,KCNJ6,ERG,BRWD1,DSCAM,PRDM15,TBC1D23,PCNP,ALCAM,CBLB,CD47,IFT57,PLCXD2,PHLDB2,LSAMP,ATG3,SLC35A5,USF3,ZDHHC23,ARHGAP31,POGLUT1,GSK3B,GOLGB1,CASR,KPNA1,PARP9,SEMA5B,SEC22A,ADCY5,ITGB5,HEG1,SNX4,LMLN,LRCH3,RUBCN,TNK2,TFRC,FBXO45,XXYLT1,OPA1,ATP13A4,DNAJB11,TBCCD1,TRA2B,IGF2BP2,EPHB3,EIF4G1,DVL3,ABCC5,MRPL40,CLDN5,COMT,ZDHHC8,P2RX6,MAPK1,PPM1F,MCM4,BRCA2,RFC3,INSR,ZFP358,CAMSAP3,ELAVL1,MAP2K7,PRR36,EVI5L,HSPH1,USPL1,FLT1,LNX2,RPL21,USP12,WASF3,BUD31,PDAP1,ARPC1A,SMURF1,TRRAP,BRI3,LMTK2,USP42,CYTH3,RAC1,ZFP853,FSCN1,ACTB,TNRC18,SLC29A4,RADIL,SDK1,GNA12,IQCE,TTYH3,LFNG,ELFN1,INTS1,SUN1,AKAP17A,LRCH4,SLC12A9,ACHE,VGF,ZNHIT1,CUX1,YWHAG,POM121,BAZ1B,LIMK1,EIF4H,CLIP2,GTF2I,GTF2IRD2,TYW1,RABGEF1,TPST1,SFSWAP,CCDC92,CDK2AP1,DENR,CLIP1,MLXIP,BCL7A,RNF34,ANAPC5,P2RX4,FAM216A,PPP1CC,BRAP,ACAD10,TRAFD1,HECTD4,RPH3A,DTX1,FBXO21,KSR2,PEBP1,SUDS3,SRRM4,PXN,SRSF9,RNF10,SPPL3,ANKRD13A,FAM222A,UBE3B,ALKBH2,SSH1,CORO1C,RGD1306556,SEZ6L,HPS4,MN1,TTC28,ULK1,EP400,FBRSL1,GOLGA3,PHLPP1,BCL2,RALB,PTPN4,TMEM163,UBXN4,RASSF5,SRGAP2,KLHDC8A,DSTYK,CNTN2,NFASC,LRRN2,ZC3H11A,ETNK2,PLEKHA6,PPFIA4,CYB5R1,KDM5B,LGR6,ARL8A,LMOD1,IPO9,CAMSAP2,NEK7,DENND1B,GLRX2,RNF2,TSEN15,SMG7,LAMC1,NPL,GLUL,STX6,CEP350,ABL2,TOR3A,RALGPS2,ASTN1,RC3H1,PRDX6,PRRC2C,SLC19A2,MPC2,MPZL1,ALDH9A1,MGST3,PBX1,HSD17B7,UAP1,NOS1AP,OLFML2B,SDHC,NDUFS2,UFC1,VANGL2,ACKR1,CADM3,FMN2,PLD5,AKT3,ADSS,HNRNPU,KIF26B,SMYD3,AHCTF1,CDC42BPA,ACBD3,TP53BP2,SUSD4,MARK1,ESRRG,KCNK2,PTPN14,ANGEL2,NENF,PPP2R5A,INTS7,LPGAT1,KCNH1,LOC100125367,TMED5,RPL5,RPAP2,ZFP326,LOC100366030,KLHL8,AFF1,CDS1,MRPS18C,COQ2,SEC31A,HNRNPDL,HNRNPD,PRDM8,ANTXR2,BMP2K,SHROOM3,STBD1,SDAD1,RCHY1,MTHFD2L,ADAMTS3,UBA6,CENPC,EPHA5,POLR2B,HOPX,PAICS,EXOC1,SRD5A3,KDR,DCUN1D4,FRYL,SLAIN2,GABRA2,SLC30A9,TMEM33,PDS5A,UBE2K,SMIM14,LIAS,RPL9,WDR19,TBC1D1,RELL1,NWD2,ARAP2,PCDH7,TBC1D19,CCDC149,DHX15,PPARGC1A,ADGRA3,SLIT2,LCORL,LAP3,QDPR,PROM1,FBXL5,BOD1L1,RAB28,WDR1,NSG1,CRMP1,WFS1,TBC1D14,TADA2B,ADD1,SH3BP2,FAM193A,NAT8L,NELFA,FGFR3,CTBP1,LIMK2,MORC2,NEFH,GAS2L1,XBP1,POLM,TMED4,OGDH,NACAD,ADCY1,IGFBP3,GRB10,ACTR2,VPS54,UGP2,TMEM17,XPO1,AHSA2,DLG5,KCNMA1,KAT6B,VCL,CAMK2G,ZSWIM8,FUT11,ANXA7,ECD,NR1D2,RARB,NGLY1,SLC4A7,THOC7,CADPS,FHIT,RPP14,TXNDC16,DDHD1,GMFB,MAPK1IP1L,LGALS3,FBXO34,PELI2,TMEM260,OSGEP,APEX1,PNP,NDRG2,HNRNPC,SUPT16H,RAB2B,TOX4,ABHD4,SLC22A17,CARMIL3,TINF2,DHRS1,MPHOSPH8,ZMYM5,IFT88,ZDHHC20,MICU2,SETDB2,CAB39L,MTMR6,SACS,KPNA3,PTK2B,TRIM35,BNIP3L,PPP2R2A,DOCK5,FAM124A,INTS6,CTSB,MTMR9,XKR6,CHMP7,RHOBTB2,BMP1,FNDC3A,RB1,TPT1,CCDC122,AKAP11,DGKH,RGCC,KBTBD7,WBP4,SUGT1,PCDH8,DIAPH3,DIS3,PIBF1,KLF12,NDFIP2,SPRY2,SLITRK5,GPR180,SOX21,HS6ST3,CLYBL,ZIC5,ZIC2,TMTC4,NALCN,ZMIZ1,ZCCHC24,DENND6A,PRKCD,SPCS1,GLT8D1,NISCH,BAP1,CAPN7,SH3BP5,EAF1,ANKRD28,MAPK8,GRID1,NRG3,TSPAN14,SMIM7,EPS15L1,AP1M1,RAB8A,LOC102548917,MYO9B,COLGALT1,MAP1S,SLC5A5,CCDC124,MAST3,JUND,LSM4,ELL,CRLF1,CRTC1,SUGP2,HAPLN4,GATAD2A,TMEM192,KLHL2,MSMO1,CPE,SPOCK3,SH3RF1,GALNT7,HPGD,SPCS3,WWC2,CDKN2AIP,ING2,STOX2,SLC25A4,FAT1,CNOT7,ZDHHC2,TUSC3,DLC1,LOC100910088,TNKS,GTF2E2,GSR,PPP2CB,TEX15,PURG,WRN,NRG1,FUT10,MAK16,DUSP26,RAB11FIP1,ERLIN2,ZFP703,HOOK3,FNTA,LSM1,DDHD2,FGFR1,TACC1,PLEKHA2,HTRA4,ADAM9,ANK1,PLAT,IKBKB,VDAC3,THSD1,VPS36,ATP7B,AGPAT5,KBTBD11,DLGAP2,COPRS,CDC16,LAMP1,CUL4A,TUBGCP3,ARHGEF7,ING1,LIG4,EFNB2,PTCH1,CTSL,DAPK1,NAA35,NTRK2,KIF27,GKAP1,UBQLN1,SPOCK1,SMAD5,FBXL21,RGD1566359,DDX41,DBN1,GRK6,NSD1,UNC5A,RNF44,FAF2,CLTB,ARL10,LOC306766,SFXN1,ROR2,WNK2,FAM120A,ID4,RNF144B,NHLRC1,KIF13A,NUP153,CAP2,RBM24,DTNBP1,JARID2,ELOVL2,TMEM14C,HIVEP1,TXNDC5,RIOK1,SSR1,FARS2,PRPF4B,SLC22A23,FOXF2,EXOC2,UQCRFS1,RGD1307443,ELMO1,LOC100910792,GLI3,HECW1,GGPS1,ZEB1,BAMBI,CUL2,EPC1,GTPBP4,LARP4B,ZMYND11,PITRM1,PFKP,PRKCQ,CELF2,SEC61A2,CAMK1D,CCDC3,OPTN,FAM107B,HSPA14,NMT2,ARL5B,COMMD3,BMI1,PIP4K2A,ETL4,GNG4,LYST,F8,MIB1,ANKRD29,DTNA,B4GALT6,GALNT1,SLC39A6,ELP2,TPGS2,SYT4,TSLP,NREP,SRP19,FAM13B,BRD8,FAM53C,EGR1,ETF1,CTNNA1,UBE2D2,CXXC5,EIF4EBP3,NDUFA2,PCDHGA2,DIAPH1,PCDH1,ARHGAP26,SPRY4,RBM27,DPYSL3,FEM1C,ATG12,SEMA6A,PRR16,SNCAIP,CEP120,PRRC1,SYNPO,RPS14,SLC6A7,PPARGC1B,CSNK1A1,NAPG,ST8SIA3,SEC11C,LMAN1,MC4R,SPIRE1,PSMG2,MBD2,ELAC1,RPL17,CTIF,ZBTB7C,PIAS2,RGD1308601,SLC14A1,ADNP2,NFATC1,SALL3,TSHZ1,CNDP2,TIMM21,NETO1,NAE1,CDH11,CDH8,NDRG4,GINS3,CSNK2A2,CFAP20,MMP15,ZFP319,CPNE2,AMFR,GNAO1,RASD2,TOX3,NKD1,BRD7,ZFP423,N4BP1,LONP2,NETO2,CLGN,NDUFB7,TECR,DNAJB1,PRKACA,DCAF15,CC2D1A,NACC1,GADD45GIP1,FARSA,RNASEH2A,DHPS,GAB1,SMARCA5,HHIP,PRMT9,CBFB,ACD,GFOD2,RANBP10,THAP11,NOB1,VPS4A,TERF2,PHLPP2,GLG1,ST3GAL2,COG4,SF3B3,WDR59,BCAR1,CFDP1,TMEM231,DYNLRB2,GCSH,NECAB2,HSDL1,COTL1,ZDHHC7,RGD1304884,ZCCHC14,EMC8,JPH3,SLC7A5,BANP,ZFPM1,ZC3H18,CTU2,PIEZO1,CBFA2T3,RAB4A,TRIM67,GNPAT,EGLN1,TSNAX,SIPA1L2,MAP10,SLC35F3,TOMM20,PARD3,TMLHE,GABBR1,ZFP57,RT1-S3,PRR3,MDC1,IER3,DDR1,SLC39A7,RXRB,COL11A2,PSMB9,TAP1,NEU1,ATP6V1G2,VWA7,ABHD16A,BAG6,PRRC2A,AIF1,RT1-A1,PFDN6,TAPBP,ZBTB22,CUTA,MAPK14,STK38,CPNE5,PPIL1,GRM4,MTCH1,NUDT3,PACSIN1,LOC499407,SCUBE3,PPARD,RPL10A,TBC1D22B,RNF8,CMTR1,MDGA1,ZFAND3,SIK1,RRP1B,RRP1,PTTG1IP,SLC19A1,COL6A2,DIP2A,CABIN1,SPECC1L,BCR,UBE2D1,ANK3,REEP3,SIRT1,HNRNPH3,RANBP2,SOWAHC,P4HA1,EIF4EBP2,PPA1,DDX21,DCBLD1,NUS1,SLC35F1,CEP85L,ASF1A,TBC1D32,HSF2,HDAC2,AMD1,CDK19,ZBTB24,FOXO3,CEP57L1,SEC63,BEND3,ELK1,CDK16,RP2,MAOA,CASK,DDX3X,ATP6AP2,BCOR,RGD1560784,WDR13,KCND1,PLP2,USP27X,UBQLN2,GNL3L,FGD1,WNK3,PHF8,SMC1A,IQSEC2,SHROOM2,MSL3,EGFL6,PIR,CTPS2,REPS2,RAI2,MAP3K15,RPS6KA3,CNKSR2,SMS,ACOT9,TBL1X,STS,TAB3,GK,PDK3,EIF2S3,GSPT2,EDA,DLG3,NAP1L2,MAGEE1,PGK1,ZFP711,CSTF2,TIMM8A1,ARMCX4,GPRASP2,BEX3,RAB9B,MORC4,PRPS1,TSC22D3,TMEM164,ALG13,AMOT,LONRF3,PGRMC1,LAMP2,STAG2,STK26,GPC4,GPC3,ATP11C,GABRA3,FAM3A,UBL4A,PLXNA3,IRAK1,HCFC1,IDH3G,SLC6A8,ATP2B3,BGN,HTATSF1,KDM6A
TF	TF:M03567	Factor: Sp2; motif: NYSGCCCCGCCCCCY	TF:M03567	FALSE	1.67118e-159	158.777	5678	5827	2232	23033	GINM1,UST,SASH1,STXBP5,AIG1,HIVEP2,REPS1,CCDC28A,MAP7,EPB41L2,CLVS2,RNF146,EXOC3,BRD9,ICE1,MED10,UBE2QL1,SRD5A1,TMEM181,DYNLT1,WTAP,TCP1,MRPL18,IGF2R,MAP3K4,PDE10A,RPS6KA2,PRDM9,CNOT3,NDUFA3,CACNG7,ZFP772,USP29,PEG3,EPN1,ZFP865,NAT14,UBE2S,RPL28,BRSK1,DHX34,CCDC9,ZC3H4,ARHGAP35,MYPOP,IRF2BP1,GPR4,ERCC1,MARK4,CLPTM1,APOE,ETHE1,ARHGEF1,RABAC1,GRIK5,POU2F2,CIC,PAFAH1B3,TMEM145,LIPE,CYP2S1,EGLN2,RAB4B,LTBP4,FBL,DYRK1B,LRFN1,PAF1,MED29,ACTN4,SPINT2,SPRED3,APLP1,ARHGAP33,PROSER3,HSPB6,KMT2B,GPI,LSM14A,DPY19L3,URI1,VSTM2B,LOC102555672,IGLON5,SHANK1,LRRC4B,EMC10,KCNC3,MYH14,ATF5,FUZ,CPT1C,PRR12,NOSIP,RUVBL2,BCAT2,RASIP1,ABCC8,SERGEF,PTPN5,NAV2,PRMT3,NELL1,NDN,OTUD7A,TJP1,IGF1R,RGMA,AKAP13,LOC103691165,NTRK3,ABHD2,ARPIN,PRC1,UNC45A,CRTC3,IQGAP1,BTBD1,EFL1,ARNT2,TMEM135,FZD4,PRSS23,ME3,PICALM,CCDC90B,PCF11,PRCP,GAB2,PAK1,CAPN5,ACER3,EMSY,UVRAG,SERPINH1,SPCS2,PGM2L1,PLEKHB1,FAM168A,FCHSD2,ARAP1,NUP98,TRIM21,TRIM3,ILK,TUB,DENND5A,TMEM41B,SWAP70,EIF4G2,DKK3,MICAL2,TEAD1,PSMA1,RPS13,XYLT1,RPS15A,SMG1,TMC7,USP31,GTF3C1,XPO6,ATXN2L,MAPK3,ALDOA,DOC2A,KCTD13,SEZ6L2,PRRT2,ZNF48,FBRS,FUS,RGS10,HTRA1,IKZF5,ACADSB,DHX32,PPP2R2D,BNIP3,DPYSL4,STK32C,CFAP46,KNDC1,PTDSS2,TMEM80,TALDO1,DUSP8,MRPL23,NAP1L4,CPT1A,PPP6R3,GSTP1,PITPNM1,AIP,CORO1B,PPP1CA,ANKRD13D,RBM4B,BANF1,EIF1AD,SART1,CFL1,AP5B1,KAT5,RELA,SIPA1,EHBP1L1,LTBP3,ZNHIT2,EHD1,NRXN2,RPS6KA4,GPR137,FKBP2,VEGFB,FLRT1,OTUB1,POLR2G,TTC9C,EML3,ASRGL1,MYRF,SDHAF2,CPSF7,DDB1,OSBP,ZFP91,TLE4,FOXB2,SMARCA2,VLDLR,JAK2,UHRF2,GLDC,PTEN,SLC16A12,PCGF5,EXOC6,SORBS1,TM9SF3,ERLIN1,PPRC1,GBF1,CNNM2,NEURL1,SH3PXD2A,SFR1,CFAP43,TCF7L2,DCLRE1A,ATRNL1,PRDX3,FAM172A,NR2F1,TMEM161B,TMEM167A,SERINC5,HOMER1,JMY,OTP,CRHBP,F2R,ARHGEF26,FCHO2,TNPO1,MRPS36,NLN,SGTB,SMIM15,NDUFAF2,PLK2,GPBP1,MIER3,IL6ST,PLPP1,SNX18,NDUFS4,MOCS2,PELO,NNT,ZFP131,PLCXD3,PTGER4,LIFR,NADK2,GOLPH3,CDH6,MYO10,OTULIN,SEMA5A,CAR2,ZFAND1,EIF5A2,SKIL,MECOM,ZFP639,GNB4,SPATA5,ANKRD50,FAT4,MFSD8,PGRMC2,PCDH10,ELF2,RAB33B,FOXO1,COG6,PROSER1,EXOSC8,DCLK1,RNF13,TSC22D2,MBNL1,LXN,IFT80,PDCD10,SERPINI1,GOLIM4,MAP9,ARHGEF11,ISG20L2,MEF2D,CCT3,SMG5,SEMA4A,HCN3,SCAMP3,ADAM15,ADAR,ATP8B2,CRTC2,DENND4B,GATAD2B,NPR1,SNAPIN,SNX27,POGZ,PI4KB,ENSA,ADAMTSL4,RPRD2,OTUD7B,SF3B4,LIX1L,ANKRD35,PIAS3,NOTCH2,IGSF3,HIPK1,RSBN1,MAGI3,KCND3,KCNC4,SLC6A17,GSTM6,CYB561D1,ATXN7L2,VAV3,RNPC3,EXTL2,PTBP2,ARHGAP29,USP53,SEC24D,ZGRF1,OSTC,LEF1,PAPSS1,CXXC4,PPP3CA,LAMTOR3,METAP1,EIF4E,RAP1GDS1,PDLIM5,KYAT3,PKN2,LMO4,CTBS,TYW3,ZRANB2,CACNA1B,RNF208,ENTPD2,KCNT1,CAMSAP1,UBAC1,NACC2,SEC16A,NOTCH1,RXRA,OLFM1,PPP1R26,GLE1,ZER1,SH3GLB2,FNBP1,ABL1,PRDM12,GPR107,SWI5,GOLGA2,DNM1,FAM102A,CDK9,STXBP1,RPL12,MVB12B,MAPKAP1,HSPA5,GSN,DAB2IP,NDUFA8,PDCL,ZBTB6,DENND1A,PSMB7,RPL35,SCAI,MBD5,RIF1,ITGB6,TANK,GCA,PPIG,KLHL23,SSB,UBR3,ERICH2,RAPGEF4,HNRNPA3,AGPS,PRKRA,TFPI,ZDHHC5,CLP1,NUP160,MTCH2,NDUFS3,KBTBD4,PSMC3,SLC39A13,DDB2,PACSIN3,ATG13,MDK,MAPK8IP1,CRY2,PRDM11,API5,TRIM44,SLC1A2,FBXO3,TCP11L1,IMMP1L,DNAJC24,LPCAT4,EMC7,SCG5,SPRED1,EIF2AK4,DISP2,BAHD1,RMDN3,CHP1,CCNDBP1,TP53BP1,SERF2,FRMD5,EIF3J,SORD,SEMA6D,HDC,SPPL2A,CIAO1,TMEM127,MRPS5,TTL,SLC20A1,EBF4,UBOX5,DDRGK1,RGD1311739,SPEF1,RASSF2,CHGB,SNAP25,KIF16B,PCSK2,DSTN,POLR3F,NXT1,GZF1,PYGB,FKBP1A,SOX12,DUSP15,ASXL1,CBFA2T2,RALY,MAP1LC3A,TP53INP2,GGT7,TRPC4AP,UQCC1,CEP250,EPB41L1,DLGAP4,NDRG3,GHRH,RALGAPB,TOP1,PLCG1,PTPRT,L3MBTL1,GDAP1L1,YWHAB,SDC4,PIGT,MMP9,NCOA5,PREX1,STAU1,NFATC2,TSHZ2,PFDN4,FAM210B,RTFDC1,RAB22A,GNAS,CDH4,TAF4,LSM14B,PSMA7,SS18L1,MTG2,HRH3,OSBPL2,YTHDF1,NKAIN4,ARFGAP1,KCNQ2,HELZ2,PCMTD2,AGAP3,CDK5,KCNH2,SRPK2,RELN,PMPCB,NAPEPLD,PTPN12,CACNA2D1,PCLO,DMTF1,RUNDC3B,SLC25A40,GATAD1,DYNC1I1,SDHAF3,ASNS,NDUFA4,TMEM168,MET,KCND2,CADPS2,WASL,CCDC136,UBE2H,COPG2,PODXL,BPGM,CREB3L2,LUC7L2,DENND2A,BRAF,TMEM178B,CASP2,ZYX,PDIA4,ZFP212,ZFP467,MALSU1,JAZF1,TRIL,MTURN,ZNRF2,AVL9,PPM1K,HERC3,PRDM5,GNG12,KRCC1,CHMP3,KDM3A,ST3GAL5,LOC691113,MAT2A,TMSB10,CTNNA2,MOB1A,TET3,EXOC6B,RAB11FIP5,FBXO41,FAM136A,MXD1,GMCL1,HMCES,RPN1,ABTB1,ZXDC,FGD5,SUCLG2,UBA3,ARL6IP5,EIF4E3,RYBP,PPP4R2,BHLHE40,EDEM1,SETD5,MTMR14,CRELD1,VHL,SEC13,TAMM41,MKRN2,RET,WNK1,PHC1,NECAP1,PTPN6,PTMS,COPS7A,CHD4,MRPL51,PRMT8,TSPAN9,TULP3,RHNO1,FKBP4,GABARAPL1,YBX3,BORCS5,DUSP16,MGST1,LDHB,C2CD5,BHLHE41,ITPR2,STK38L,MRPS35,STAU2,MYBL1,SNTG1,PCMTD1,MRPL15,PENK,SDCBP,TOX,RAB2A,CHD7,ASPH,PDP1,TRIQK,UBE2W,MAGED2,RMDN1,GGH,USP45,POU3F2,RNGTT,CNR1,CFAP206,RGD1359108,NDUFB6,DNAJB5,TLN1,CREB3,RGP1,NPR2,HINT2,TMEM8B,GNE,GRHPR,FBXO10,FRMPD1,ANP32B,NANS,TGFBR1,ALG2,TMEFF1,RNF20,TMEM38B,ZFP462,TMEM245,TXN1,SVEP1,UGCG,SNX30,FKBP15,ALAD,WHRN,NFIB,MLLT3,MYSM1,HOOK1,CYP2J3,NFIA,TM2D1,DOCK7,PGM1,RAVER2,AK4,LEPROT,PDE4B,SGIP1,DAB1,MRPL37,TMEM59,GLIS1,SCP2,ZYG11B,EPS15,FAF1,BEND5,CMPK1,CYP4X1,MAST2,TMEM69,NASP,PRDX1,UROD,PTCH2,PLK3,PTPRF,SLC2A1,SLFNL1,SMAP2,HPCAL4,NT5C1A,HEYL,AKIRIN1,EPHA10,DNALI1,MEAF6,AGO1,AGO4,SFPQ,DLGAP3,CSMD2,TRIM62,S100PBP,RGD1561149,RBBP4,ZBTB8OS,HDAC1,TXLNA,ADGRB2,NKAIN1,SDC3,LAPTM5,EPB41,SESN2,STX12,AHDC1,WDTC1,NUDC,RPS6KA1,DHDDS,SH3BGRL3,MTFR1L,MAN1C1,LDLRAP1,SYF2,CLIC4,SRRM1,IFNLR1,FUCA1,HMGCL,PITHD1,ZFP46,EPHA8,HSPG2,ALPL,KIF17,PINK1,CAMK2N1,CAPZB,UBR4,IGSF21,PADI2,ATP13A2,CROCC,KAZN,PDPN,PLOD1,FBXO44,FBXO2,UBE4B,CLSTN1,TMEM201,SPSB1,SLC45A1,CAMTA1,PLEKHG5,RPL22,CHD5,TPRG1L,PRDM16,RER1,SKI,SLC35E2B,MIB2,CCNL2,DVL1,FEZ2,ATL2,SRSF7,EML4,COX7A2L,KCNG3,SRBD1,PRKCE,SOCS5,MCFD2,FBXO11,PPP1R21,STON1,SLC30A6,MEMO1,ALK,WDR43,YPEL5,NRBP1,GTF3C2,CAD,PREB,ABHD1,OTOF,HADHA,GAREM2,DNMT3A,NCOA1,UBXN2A,KLHL29,PUM2,ROCK2,PDIA6,ODC1,HPCAL1,ASAP2,IAH1,YWHAQ,MBOAT2,RNF144A,RPS7,COG5,PRKAR2B,NAMPT,SYPL1,ANKMY2,DOCK4,PNPLA8,ARHGAP5,SNX6,CFL2,LOC314140,MIPOL1,SEC23A,FKBP3,SOS2,FRMD6,ACTR10,DAAM1,PCNX4,MNAT1,SYT16,LOC102551114,PPP2R5E,SYNE2,MTHFD1,PPP1R36,SPTB,ACTN1,ERH,SLC39A9,SUSD6,SMOC1,MAP3K9,PCNX1,SIPA1L1,DCAF4,BBOF1,SYNDIG1L,NPC2,RPS6KL1,TMED10,FLRT2,ZC3H14,RPS6KA5,CCDC88C,CHGA,ITPK1,CLMN,ATG2B,CCNK,CYP46A1,BEGAIN,DYNC1H1,TRAF3,CDC42BPB,KLC1,PPP1R13B,KIF26A,INF2,JAG2,PACS2,NCAPG2,PTPRN2,RAPGEF5,RBMS2,STAT2,SMARCC2,ERBB3,GDF11,GNA11,CELF5,NFIC,MRPL54,MAP2K2,DIRAS1,DOT1L,AP3D1,BTBD2,KLF16,MBD3,MEX3D,REEP6,APC2,CIRBP,CBARP,STK11,GPX4,WDR18,MED16,ABCA7,TMEM259,HCN2,LOC691170,NOTCH3,WIZ,ZFP414,RTCB,TCP11L2,NUAK1,LOC100910996,SLC41A2,NFYB,HCFC2,NT5DC3,CHPT1,SCYL2,ANKS1B,CDK17,VEZT,FGD6,METTL25,CCDC59,NAV3,OSBPL8,PHLDA1,TBC1D15,CNOT2,CCT2,FRS2,CPSF6,RAP1B,MDM1,CAND1,PPM1H,CTDSP2,B4GALNT1,NXPH4,CPQ,RIDA,STK3,PABPC1,YWHAZ,ZFP706,UBR5,ATP6V1C1,DCAF13,EMC2,TRPS1,UTP23,RAD21,DEPTOR,RNF139,TRIB1,ASAP1,EFR3A,KCNQ3,KHDRBS3,AGO2,SLC45A4,LYNX1,ZC3H3,EEF1D,SCRIB,PLEC,GRINA,MAF1,HSF1,LRRC24,ARHGAP39,RBFOX2,EIF3D,IFT27,GGA1,MICALL1,PLA2G6,TMEM184B,DDX17,SUN2,NPTXR,MIEF1,ATF4,CACNA1I,TNRC6B,SLC25A17,XPNPEP3,TEF,TOB2,ACO2,POLR3H,SREBF2,CYP2D4,POLDIP3,ARFGAP3,SCUBE1,PRR5,CELSR1,CRELD2,PANX2,TRABD,TUBGCP6,PLXNB2,NCAPH2,MAPK8IP2,SHANK3,SLC2A13,YAF2,TWF1,TMEM117,NELL2,SLC38A2,HDAC7,PRKAG1,DNAJC22,SPATS2,PRPF40B,TMBIM6,NCKAP5L,SMARCD1,CERS5,LARP4,DIP2B,CSRNP2,DAZAP2,ACVR1B,KRT8,EIF4B,ATF7,CBX5,PPP1R1A,TMEM123,CCDC82,SESN3,CEP295,SLC36A4,ZFP560,OLFM2,EIF3G,DNMT1,CDC37,SLC44A2,DOCK6,PLPPR2,ANLN,B3GAT1,IGSF9B,APLP2,NFRKB,ETS1,KIRREL3,FAM118B,HYLS1,FEZ1,SPA17,HSPA8,SORL1,SC5D,NECTIN1,USP2,MCAM,ABCG4,C2CD2L,RPS25,DDX6,IFT46,KMT2A,DSCAML1,RNF214,TAGLN,SIK3,BUD13,ZBTB16,USP28,DRD2,BCO2,SIK2,ARHGAP20,FDX1,RDX,LOC100125362,ACAT1,CUL5,ELMOD1,IDH3A,CRABP1,PSMA4,UBE2Q2,RCN2,PEAK1,CSPG4,SIN3A,FAM219B,UBL7,SEMA7A,HCN4,BBS4,CELF6,GLCE,CORO2B,AAGAB,MAP2K1,TMEM185A,DPP8,IGDCC4,PLEKHO2,TRIP4,PPIB,LOC691658,BNIP2,POLR2M,ONECUT1,MYO5A,MAPK6,COL12A1,TMEM30A,MYO6,PGM3,RWDD2A,ME1,RASGRF1,MORF4L1,ZIC1,PLOD2,U2SURP,ATP1B3,PIK3CB,MRAS,STAG1,MSL2,RAB6B,DNAJC13,NEK11,PCBP4,GRM2,DCAF1,APEH,BSN,DAG1,NICN1,RHOA,NDUFAF3,WDR6,SLC25A20,PLXNB1,CDC25A,SMARCC1,NRADD,LRRFIP2,UBP1,CNOT10,GPD1L,ACVR2B,SCN5A,WDR48,SLC25A38,MYRIP,CTNNB1,TRAK1,SEC22C,SS18L2,SNRK,TCAIM,FYCO1,SATB1,KAT2B,TRIP10,BRCC3,RFX2,NDUFA11,PTPRS,DPP9,UXS1,FOXP4,USP49,TBCC,MEA1,KLHDC3,MRPL2,KLC4,PTK7,CUL9,TTBK1,ZFP318,DLK2,TJAP1,POLR1C,RSPH9,HSP90AB1,DST,BEND6,PRIM2,PLEKHB2,HS6ST1,CNNM3,SEMA4C,CHST10,RPL31,CNOT11,MRPS9,WDR75,HIBCH,STAT1,HSPE1,MOB4,PLCL1,RGD1306941,BZW1,BMPR2,FAM117B,ICA1L,WDR12,NBEAL1,ABI2,KLF7,PLEKHM3,RPE,IKZF2,ATIC,FN1,PNKD,USP37,RNF25,STK36,DNAJB2,DNPEP,CHPF,SGPP2,DNER,ITM2C,SH3BP4,AGAP1,ILKAP,ASB1,HDAC4,NDUFA10,KIF1A,SNED1,HDLBP,ATG4B,EFNA5,PJA2,MAN2A1,ANKRD12,TWSG1,MTCL1,YES1,LOC108348229,PARN,SHISA9,TXNDC11,LITAF,CLEC16A,USP7,ABAT,RBFOX1,ANKS3,NUDT16L1,MGRN1,VASN,GLIS2,ADCY9,CREBBP,ZFP597,HCFC1R1,CLDN9,FLYWCH1,FLYWCH2,ATP6V0C,TBC1D24,CASKIN1,PKD1,SLC9A3R2,FAHD1,HAGH,MAPK8IP3,IFT140,BAIAP3,CACNA1H,SOX8,HAGHL,FBXL16,RAB11FIP3,NPRL3,BNIP1,CREBRF,SH3PXD2B,RANBP17,KCNIP1,PANK3,TENM2,CYFIP2,TRIM41,FLT4,SQSTM1,MGAT4B,MAML1,HNRNPH1,ZFP354C,KIF3A,FNIP1,GLRA1,LARP1,LOC102555635,ARF1,SNAP47,ZFP867,ZFP496,MPRIP,COPS3,RAI1,SREBF1,ATPAF2,FLII,USP22,PRPSAP2,TTC19,TVP23B,DNAH9,TMEM220,MYH10,RANGRF,CTC1,TMEM107,VAMP2,KDM6B,EFNB3,NLGN2,PLSCR3,ELP5,DLG4,PELP1,CAMTA2,RABEP1,MED31,NCBP3,MNT,GIT1,CORO6,PITPNA,NXN,ABR,SEZ6,MYO18A,NUFIP2,SUPT6H,SDF2,ALDOC,PIGS,VTN,TMEM199,UTP6,CRLF3,CDK5R1,AATF,GGNBP2,USP32,PPM1D,YPEL2,SUPT4H1,DYNLL2,CUEDC1,AKAP1,DGKE,HLF,CAR10,UTP18,MBTD1,CACNA1G,ACSF2,SAMD14,ITGA3,UBE2Z,CDK5RAP3,PNPO,SP2,ARHGAP23,SRCIN1,PLXDC1,CACNB1,RPL19,CASC3,RAPGEFL1,WIPF2,KRT222,CNP,KAT2A,PSME3,RUNDC1,RND2,MPP3,MPP2,LSM12,TMUB2,RUNDC3A,ADAM11,HEXIM2,PLEKHM1,CRHR1,TANC2,ACE,DCAF7,CCDC47,ERN1,TEX2,DDX5,BPTF,HELZ,CACNG4,PRKCA,WIPI1,SOX9,SDK2,SLC9A3R1,NAT9,TMEM104,HID1,SUMO2,CASKIN2,MRPL38,ACOX1,UBE2O,JMJD6,SRSF2,MFSD11,SEC14L1,TNRC6C,CYTH1,TBC1D16,NPTX1,CEP131,SLC38A10,MCRIP1,P4HB,ARHGDIA,ANAPC11,PCYT2,MAFG,LRRC45,GPS1,FASN,CSNK1D,NARF,FOXK2,WDR45B,FN3K,TBCD,CGGBP1,CADM2,GBE1,HSPA13,USP25,CXADR,NCAM2,CCT8,TIAM1,SOD1,SCAF4,HUNK,SYNJ1,OLIG1,TMEM50B,MRPS6,SLC5A3,RCAN1,KCNJ6,BRWD1,CLDND1,TBC1D23,PCNP,ALCAM,IFT57,DZIP3,PLCXD2,PHLDB2,USF3,NAA50,ATP6V1A,ZDHHC23,POGLUT1,GOLGB1,KPNA1,PARP14,ADCY5,ITGB5,HEG1,SNX4,TFRC,PIGX,BDH1,PPP1R2,XXYLT1,TMEM44,OPA1,BCL6,ETV5,IGF2BP2,VPS8,DVL3,ARVCF,ZDHHC8,AIFM3,STARD13,RFC3,ZFP358,TRAPPC5,MAP2K7,PRR36,EVI5L,FRY,USPL1,SLC7A1,FLT1,LNX2,USP12,WASF3,ZKSCAN5,BUD31,PDAP1,SMURF1,TRRAP,BRI3,LMTK2,RAC1,GRID2IP,ACTB,SLC29A4,MMD2,RADIL,FOXK1,SDK1,GNA12,ELFN1,AKAP17A,ZSCAN21,TAF6,LAMTOR4,SLC12A9,ACHE,VGF,FIS1,YWHAG,TBL2,LIMK1,EIF4H,CLIP2,RABGEF1,FZD10,NCOR2,CCDC92,TMED2,ARL6IP4,HIP1R,DENR,VPS33A,MLXIP,RNF34,ANAPC5,ATP2A2,ANAPC7,TCTN1,PPP1CC,TRAFD1,HECTD4,DTX1,PLBD2,NOS1,KSR2,SUDS3,HSPB8,CIT,RAB35,SRSF9,DYNLL1,COQ5,UNC119B,SPPL3,ALKBH2,CORO1C,RGD1306556,SEZ6L,MN1,TTC28,ULK1,EP400,FBRSL1,GOLGA3,PHLPP1,BCL2,CDH7,RALB,TMEM163,UBXN4,CXCR4,RASSF5,SLC41A1,KLHDC8A,PIK3C2B,ETNK2,ADORA1,ADIPOR1,KDM5B,ARL8A,LMOD1,IPO9,KIF21B,CAMSAP2,DENND1B,RGS2,IVNS1ABP,RNF2,SMG7,NMNAT2,LAMC1,GLUL,STX6,XPR1,ABL2,TOR3A,RALGPS2,ZBTB37,PRDX6,SLC19A2,BLZF1,NME7,MPZL1,ALDH9A1,RXRG,PBX1,SDHC,NDUFS2,DEDD,VANGL2,PEA15,KCNJ10,AKT3,ADSS,HNRNPU,CDC42BPA,ACBD3,TP53BP2,SUSD4,RAB3GAP2,IARS2,PTPN14,ANGEL2,PPP2R5A,SERTAD4,PLXNA2,MTF2,RPAP2,ZFP326,LRRC8D,CDS1,MRPS18C,COQ2,HNRNPDL,HNRNPD,BMP2K,ANXA3,FRAS1,STBD1,CDKL2,MTHFD2L,ADAMTS3,UBA6,CENPC,POLR2B,PDCL2,SRD5A3,KDR,SPATA18,DCUN1D4,FRYL,SLAIN2,COMMD8,GABRB1,GABRA4,TBC1D1,RELL1,LGI2,SLIT2,LCORL,LAP3,QDPR,FBXL5,CPEB2,RAB28,WDR1,CRMP1,WFS1,TBC1D14,FAM193A,POLN,NELFA,LETM1,SLBP,CTBP1,LIMK2,DUSP18,SEC14L3,SF3A1,NF2,NEFH,GAS2L1,URGCP,OGDH,CCM2,NACAD,GRB10,CNRIP1,ACTR2,VPS54,UGP2,MDH1,B3GNT2,AHSA2,BCL11A,DLG5,KCNMA1,ADK,AP3M1,VCL,CAMK2G,FUT11,SEC24C,PPP3CB,MRPS16,DNAJC9,UBE2E1,NR1D2,NGLY1,SLC4A7,CADPS,FHIT,TXNDC16,PSMC6,DDHD1,CGRRF1,MAPK1IP1L,LGALS3,FBXO34,ATG14,PELI2,TEP1,METTL17,HNRNPC,RAB2B,TOX4,METTL3,CDH24,CARMIL3,TINF2,RABGGTA,NYNRIN,ZMYM5,ZDHHC20,MICU2,KPNA3,STMN4,BNIP3L,PPP2R2A,DOCK5,NEFM,DLEU7,INTS6,MTMR9,XKR6,NUDT18,SUCLA2,ESD,ZC3H13,RGCC,WBP4,SUGT1,PCDH17,BORA,DIS3,PIBF1,KLF12,COMMD6,LMO7,SPRY2,GPR180,CLYBL,ZCCHC24,IL17RD,SPCS1,GLT8D1,GNL3,NISCH,CAPN7,ANKRD28,OGDHL,MAPK8,TSPAN14,SMIM7,CHERP,EPS15L1,AP1M1,BABAM1,ABHD8,DDA1,SLC27A1,COLGALT1,UNC13A,MAP1S,RAB3A,JUND,ELL,CRLF1,CRTC1,SUGP2,SUGP1,TMEM192,MSMO1,NEK1,TENM3,ING2,TRAPPC11,STOX2,SORBS2,FAT1,LOC100910088,DCTN6,GTF2E2,PPP2CB,TEX15,PURG,WRN,DUSP26,UNC5D,RAB11FIP1,ERLIN2,ZFP703,HOOK3,FNTA,LSM1,DDHD2,FGFR1,ADAM9,GOLGA7,ANK1,THSD1,VPS36,NEK5,ATP7B,AGPAT5,CSMD1,ARHGEF10,DLGAP2,COPRS,GAS6,CUL4A,ING1,LIG4,EFNB2,FANCC,CTSL,MFSD14B,NAA35,KIF27,GKAP1,UBQLN1,FBXL21,FAM193B,DBN1,GRK6,UNC5A,SNCB,RNF44,CLTB,NOP16,HRH2,SFXN1,ROR2,WNK2,FAM120A,ID4,NHLRC1,KIF13A,CAP2,MYLIP,ELOVL2,HIVEP1,RNF182,CD83,EEF1E1,SSR1,RREB1,NRN1,PRPF4B,PSMG4,TUBB2B,DUSP22,SCGN,RGD1308147,GGPS1,BAMBI,CREM,ZMYND11,ACTN2,LGALS8,PFKP,GDI2,CELF2,SEC61A2,OPTN,FRMD4A,FAM107B,NMT2,ARL5B,DNAJC1,BMI1,PIP4K2A,ACBD5,ABI1,LYST,ERO1B,F8,MIB1,DTNA,B4GALT6,RPRD1A,SLC39A6,ELP2,FHOD3,SAP130,POLR2D,SRP19,REEP5,EGR1,HSPA9,CTNNA1,MATR3,CXXC5,PSD2,PFDN1,TMCO6,ARHGAP26,SPRY4,RBM27,PPP2R2B,DPYSL3,CCDC112,FEM1C,ATG12,SEMA6A,TNFAIP8,ALDH7A1,PHAX,CAMK2A,SLC6A7,PPARGC1B,AFAP1L1,NAPG,NEDD4L,SEC11C,LMAN1,SPIRE1,MBD2,DCC,ACAA2,PIAS2,ST8SIA5,RNF165,ADNP2,ATP9B,SALL3,TSHZ1,CNDP2,NETO1,TMX3,PDP2,CDH8,NDRG4,MMP15,ZFP319,NUP93,MT3,GNAO1,RASD2,AKTIP,TOX3,NKD1,BRD7,LONP2,ITFG1,NETO2,RGD1308706,TECR,DNAJB1,PRKACA,RFX1,DCAF15,CC2D1A,NACC1,DNASE2,MAST1,DHPS,SMARCA5,HHIP,TTC29,CBFB,B3GNT9,ELMO3,LRRC29,TMEM208,ACD,GFOD2,RANBP10,PRMT7,NFAT5,VPS4A,PSMD7,PHLPP2,IST1,ZFHX3,GLG1,DDX19A,BCAR1,TERF2IP,CNTNAP4,GCSH,GAN,CMIP,FBXO31,GSE1,JPH3,SLC7A5,BANP,ZFPM1,ZC3H18,PIEZO1,APRT,CBFA2T3,TCF25,RAB4A,TRIM67,SLC35F3,TOMM20,TMLHE,GABBR1,PRR3,PPP1R10,ATAT1,MDC1,COL11A2,RNF5,AGPAT1,PRRT1,NEU1,ATP6V1G2,VWA7,ABHD16A,BAG6,PRRC2A,RT1-A1,PFDN6,TAPBP,ZBTB22,DAXX,SYNGAP1,ITPR3,UQCC2,MAPK14,STK38,CPNE5,HMGA1,NUDT3,PACSIN1,ANKS1A,PPARD,CMTR1,MDGA1,ZFAND3,BTBD9,ABCG1,SIK1,PFKL,SLC19A1,PCBP3,PCNT,DIP2A,SUSD2,PCDH15,UBE2D1,FAM13C,ARID5B,REEP3,SIRT1,HNRNPH3,SLC25A16,P4HA1,ANAPC16,ASCC1,EIF4EBP2,PPA1,DCBLD1,NUS1,CEP85L,ASF1A,TBC1D32,GJA1,AMD1,CDK19,OSTM1,SEC63,BEND3,CDC40,LOC100363372,ELK1,CDK16,RBM10,NDUFB11,EFHC2,MAOB,CASK,MED14,BCOR,RGD1560784,KCND1,SYP,UBQLN2,FGD1,FAM120C,PHF8,MSL3,CTPS2,REPS2,RAI2,MAP3K15,RPS6KA3,SH3KBP1,KLHL34,MBTPS2,SMS,ACOT9,TBL1X,STS,GK,POLA1,EIF2S3,PGR15L,EDA,DLG3,FOXO4,HDAC8,CHIC1,MAGEE1,PGK1,TAF9B,ITM2A,BRWD3,ZFP711,CSTF2,TIMM8A1,ZMAT1,GPRASP2,TCEAL9,BEX3,TCEAL1,MORF4L2,ZCCHC18,TSC22D3,NXT2,AMOT,PLS3,WDR44,PGRMC1,C1GALT1C1,XIAP,STAG2,SMARCA1,RAP2C,GPC4,GPC3,ATP11C,SLITRK4,PNMA3,ATP6AP1,EMD,HCFC1,IDH3G,PNCK,KDM6A
TF	TF:M07354	Factor: Egr-1; motif: GCGGGGGCGG	TF:M07354	FALSE	1.81878e-159	158.74	5418	5827	2155	23033	KATNA1,UST,STXBP5,SHPRH,PLAGL1,PHACTR2,AIG1,HIVEP2,REPS1,NHSL1,PERP,MAP7,AHI1,ARHGAP18,EPB41L2,CLVS2,TRMT11,RNF146,BRD9,UBE2QL1,SRD5A1,FASTKD3,MTRR,TFB1M,ARID1B,TULP4,TMEM181,DYNLT1,WTAP,TCP1,MRPL18,IGF2R,PDE10A,RGMB,PPP2R1A,CNOT3,CACNG7,PRKCG,CHMP2A,ZFP772,ZFP444,SSC5D,NAT14,SHISA7,UBE2S,BRSK1,CCDC9,ARHGAP35,STRN4,PRKD2,NOVA2,SYMPK,GPR4,RTN2,MARK4,CLPTM1,APOE,ARHGEF1,RABAC1,ATP1A3,GRIK5,DEDD2,ZFP526,GSK3A,CIC,TMEM145,MEGF8,TMEM91,CYP2S1,EGLN2,LTBP4,SPTBN4,MAP3K10,DYRK1B,PAF1,PLEKHG2,NFKBIB,SIRT2,HNRNPL,ACTN4,LRFN3,APLP1,ARHGAP33,KMT2B,LSR,GPI,LRP3,NUDT19,DPY19L3,TSHZ3,ZFP536,URI1,VSTM2B,LOC102555672,IGLON5,VSIG10L,SHANK1,LRRC4B,KCNC3,ATF5,AKT1S1,FUZ,AP2A1,IRF3,PRR12,PPFIA3,BCAT2,ABCC8,SERGEF,PTPN5,NELL1,UBE3A,MAGEL2,OTUD7A,MTMR10,TJP1,MEF2A,SYNM,ARRDC4,RGMA,AKAP13,LOC103691165,NTRK3,MRPL46,PEX11A,IDH2,MAN2A2,CRTC3,IQGAP1,WHAMM,BTBD1,SH3GL3,ADAMTSL3,CFAP161,ARNT2,TMEM135,FZD4,PRSS23,PCF11,PRCP,GAB2,AAMDC,PAK1,ACER3,EMSY,MAP6,SERPINH1,GDPD5,PGM2L1,MRPL48,PLEKHB1,FAM168A,FCHSD2,ARAP1,NUMA1,NUP98,TRIM3,TUB,DENND5A,TMEM41B,SWAP70,EIF4G2,DKK3,MICAL2,TEAD1,SPON1,COPB1,RPS13,XYLT1,SMG1,IQCK,EEF2K,METTL9,DCTN5,RBBP6,LCMT1,NSMCE1,TUFM,ATXN2L,CORO1A,MAPK3,PPP4C,ALDOA,SEZ6L2,PRRT2,CD2BP2,ZNF48,ZFP629,ZFP646,KAT8,TGFB1I1,RGS10,TIAL1,TACC2,OAT,UROS,EBF3,GLRX3,TCERG1L,PPP2R2D,DPYSL4,PSMD13,PTDSS2,DUSP8,MRPL23,TH,NAP1L4,FADD,LRP5,CORO1B,PPP1CA,ANKRD13D,KDM2A,RBM4B,RBM14,ZDHHC24,KLC2,PACS1,BANF1,EIF1AD,SART1,CFL1,AP5B1,RELA,SIPA1,PCNX3,LTBP3,MRPL49,FAU,ATG2A,SF1,RPS6KA4,GPR137,FKBP2,VEGFB,FLRT1,RTN3,NXF1,EML3,ASRGL1,FTH1,DAGLA,SYT7,SDHAF2,CPSF7,PATL1,ZFP91,TLE4,GCNT1,VLDLR,RCL1,GLDC,PTEN,PCGF5,EXOC6,FRA10AC1,TM9SF3,PGAM1,MARVELD1,CNNM1,ERLIN1,PPRC1,SUFU,TRIM8,CNNM2,INA,SFR1,XPNPEP1,PDCD4,ZDHHC6,TCF7L2,ABLIM1,ATRNL1,PDZD8,ARSK,NR2F1,TMEM167A,HOMER1,TBCA,OTP,ARHGEF28,ARHGEF26,BTF3,FCHO2,TNPO1,BDP1,NLN,SGTB,RGS7BP,GPBP1,MIER3,SNX18,NDUFS4,FST,PELO,EMB,MRPS30,FGF10,PAIP1,HMGCS1,ZFP131,PTGER4,NADK2,SUB1,GOLPH3,CDH6,MYO10,OTULIN,SEMA5A,SNX16,ZFAND1,ZFP704,MTFR1,NCEH1,SKIL,PRKCI,PHC3,PIK3CA,ZFP639,MFN1,GNB4,ACTL6A,QRFPR,SPATA5,SCLT1,ELF2,NDUFC1,FOXO1,COG6,EXOSC8,TSC22D2,TIPARP,TRIM59,PDCD10,GLRB,DCHS2,RPS3A,ETV3,ARHGEF11,MRPL24,ISG20L2,MEF2D,LAMTOR2,DAP3,ASH1L,SCAMP3,ADAM15,UBE2Q1,HAX1,ATP8B2,CRTC2,DENND4B,GATAD2B,SNAPIN,SNX27,ENSA,MCL1,RPRD2,ANP32E,OTUD7B,LIX1L,PIAS3,SEC22B,PHGDH,PTGFRN,IGSF3,RSBN1,PHTF1,MAGI3,KCND3,KCNA3,KCNC4,AHCYL1,GSTM6,AMPD2,ATXN7L2,GPSM2,FAM102B,VAV3,NTNG1,EXTL2,PLPPR5,PTBP2,ARHGAP29,USP53,SEC24D,ZGRF1,GAR1,PLA2G12A,LEF1,PAPSS1,CXXC4,PPP3CA,LAMTOR3,METAP1,EIF4E,TSPAN5,KYAT3,PKN2,LMO4,ZNHIT6,WLS,CACNA1B,TUBB4B,RNF208,GRIN1,ENTPD2,KCNT1,CAMSAP1,NACC2,SEC16A,NOTCH1,RPL7A,RXRA,OLFM1,ZER1,LRRC8A,SH3GLB2,AIF1L,FNBP1,ABL1,SWI5,GOLGA2,DNM1,DPM2,CDK9,TOR2A,STXBP1,RPL12,MVB12B,MAPKAP1,DENND1A,OLFML2A,MBD5,LYPD6B,RIF1,ARL6IP6,KCNJ3,BAZ2B,CD302,ITGB6,TBR1,COBLL1,SCN7A,STK39,KLHL23,SSB,ERICH2,GAD1,GORASP2,TLK1,DLX1,PDK1,OLA1,MTX2,PRKRA,CWC22,ZC3H15,ITGAV,TFPI,TMX2,NUP160,CELF1,PSMC3,SLC39A13,MADD,DDB2,PACSIN3,LRP4,MDK,MAPK8IP1,CRY2,TP53I11,TRAF6,SLC1A2,FBXO3,RCN1,MPPED2,LGR4,LPCAT4,AVEN,BAHD1,CCDC32,GCHFR,DLL4,CHP1,TP53BP1,MAP1A,EIF3J,SEMA6D,USP8,BUB1,EBF4,DDRGK1,SLC4A11,ATRN,RGD1311739,PANK2,RASSF2,CHGB,LAMP5,BTBD3,KIF16B,PCSK2,DSTN,POLR3F,SLC24A3,ACSS1,SCRT2,SOX12,BCL2L1,DUSP15,ASXL1,NOL4L,CBFA2T2,RALY,ITCH,MAP1LC3A,GGT7,TRPC4AP,ERGIC3,EPB41L1,SOGA1,VSTM2L,RPRD1B,SLC32A1,PPP1R16B,PLCG1,PTPRT,L3MBTL1,GDAP1L1,RIMS4,YWHAB,DBNDD2,SLC12A5,NCOA3,PREX1,STAU1,DPM1,NFATC2,RAE1,PMEPA1,STX16,GNAS,CDH4,TAF4,LSM14B,PSMA7,SS18L1,MTG2,OSBPL2,LAMA5,YTHDF1,ARFGAP1,CHRNA4,KCNQ2,ARFRP1,PCMTD2,RHEB,AGAP3,KCNH2,SRPK2,KMT2E,RELN,PMPCB,NAPEPLD,ARMC10,PTPN12,CACNA2D1,PCLO,DMTF1,CROT,RUNDC3B,SLC25A40,CLDN12,CDK14,FZD1,CYP51,KRIT1,GATAD1,SGCE,RBMXL1,CAPZA2,LSM8,KCND2,FEZF1,CADPS2,IQUB,RBM28,UBE2H,KLHDC10,PODXL,NUP205,RGD1306271,UBN2,SLC37A3,DENND2A,BRAF,CASP2,ZYX,ZFP212,ZFP467,HNRNPA2B1,JAZF1,MTURN,ADCYAP1R1,KBTBD2,HERC3,TIGD2,GNG12,KRCC1,CHMP3,KDM3A,ST3GAL5,LRRTM1,POLE4,HK2,TET3,RAB11FIP5,FBXO41,TGFA,MXD1,GMCL1,RPN1,GATA2,MGLL,ABTB1,ZXDC,IQSEC1,SUCLG2,FOXP1,RYBP,PPP4R2,BHLHE40,SETD5,TADA3,CRELD1,SLC6A11,SYN2,CAND2,IFT122,PLXND1,IQSEC3,PHC1,NECAP1,C1S,PTMS,CHD4,NDUFA9,PARP11,PRMT8,TSPAN9,TULP3,GABARAPL1,DUSP16,GPR19,CDKN1B,GRIN2B,ATF7IP,PLEKHA5,PDE3A,PYROXD1,CMAS,C2CD5,ETNK1,BHLHE41,ITPR2,MRPS35,DENND5B,STAU2,TERF1,TRAM1,ARFGEF1,MYBL1,SNTG1,LYPLA1,UBXN2B,SDCBP,CAR8,CHD7,CLVS1,RGD1559441,PDP1,DECR1,UBE2W,MAGED2,GGH,POU3F2,FUT9,CNR1,RGD1359108,DNAJA1,SMU1,FAM219A,PHF24,DNAJB5,STOML2,TMEM8B,RECK,GNE,FRMPD1,NCBP1,ANP32B,GABBR2,TGFBR1,ALG2,TMEFF1,GRIN3A,TMEM245,UGCG,SNX30,ALAD,WHRN,PTPRD,TTC39B,SH3GL2,MLLT3,IFT74,CYP2J3,NFIA,USP1,DOCK7,RAVER2,AK4,LEPROT,PDE4B,DAB1,USP24,TTC4,SSBP3,YIPF1,GLIS1,ZFYVE9,EPS15,CMPK1,EFCAB14,UQCRH,TMEM69,SLC2A1,SLFNL1,PPT1,MYCL,HPCAL4,HEYL,RRAGC,EPHA10,MAP7D1,AGO1,AGO4,NCDN,DLGAP3,CSMD2,TRIM62,RGD1561149,HDAC1,TMEM39B,KHDRBS1,PTP4A2,ZCCHC17,SNRNP40,NKAIN1,SDC3,LAPTM5,SRSF4,EPB41,PHACTR4,DNAJC8,AHDC1,TRNP1,RPS6KA1,SH3BGRL3,MAN1C1,CLIC4,SRRM1,IFNLR1,PITHD1,EPHA8,HSPG2,USP48,ALPL,KIF17,PINK1,FAM43B,IGSF21,ARHGEF10L,RCC2,SDHB,CROCC,PRDM2,PDPN,MFN2,PLOD1,NPPA,FBXO44,FBXO2,TARDBP,PGD,CLSTN1,TMEM201,SPSB1,CAMTA1,PLEKHG5,CHD5,CEP104,PRDM16,SKI,GNB1,SLC35E2B,MIB2,DVL1,FEZ2,ATL2,HNRNPLL,SRSF7,EML4,KCNG3,PRKCE,SOCS5,FBXO11,YIPF4,SLC30A6,MEMO1,ALK,WDR43,YPEL5,GALNT14,NRBP1,ABHD1,KCNK3,HADHA,EFR3B,UBXN2A,KLHL29,PUM2,TRIB2,GREB1,PDIA6,ODC1,HPCAL1,ASAP2,YWHAQ,MBOAT2,RNF144A,RPS7,LAMB1,DLD,PRKAR2B,NAMPT,ATXN7L1,DGKB,ARL4A,PNPLA8,NRCAM,HECTD1,ARHGAP5,MBIP,SEC23A,FBXO33,FKBP3,KLHDC2,SOS2,SAV1,TRIM9,TMX1,FRMD6,ARID4A,DAAM1,RTN1,PCNX4,MNAT1,SYT16,PPP2R5E,SYNE2,SPTB,TMEM229B,ZFP36L1,ACTN1,SUSD6,SMOC1,MAP3K9,PCNX1,SIPA1L1,RGS6,RBM25,NPC2,YLPM1,RPS6KL1,IRF2BPL,SNW1,GALC,SPATA7,TTC7B,CCDC88C,FBLN5,SLC24A4,RIN3,ITPK1,PRIMA1,CLMN,ATG2B,CCNK,CYP46A1,DLK1,DYNC1H1,RCOR1,TRAF3,CDC42BPB,KLC1,PPP1R13B,KIF26A,JAG2,PACS2,PTPRN2,NACA,BAZ2A,RBMS2,SPRYD4,STAT2,SMARCC2,ERBB3,GDF11,LOC100910577,CELF5,NFIC,ZBTB7A,BTBD2,KLF16,MBD3,MEX3D,REEP6,CIRBP,CBARP,STK11,MED16,PALM,TMEM259,HCN2,NOTCH3,AKAP8,WIZ,ZFP414,NUAK1,LOC100910996,RFX4,NFYB,HCFC2,HSP90B1,CHPT1,ARL1,CDK17,CEP83,PLXNC1,BTG1,KITLG,SYT1,PPP1R12A,NAV3,ZDHHC17,OSBPL8,PHLDA1,THAP2,ZFC3H1,CNOT2,FRS2,CPSF6,MDM2,NUP107,RAP1B,MDM1,CAND1,TBK1,PPM1H,CTDSP2,KIF5A,DCTN2,DDIT3,NXPH4,LRP1,PTDSS1,SDC2,MATN2,STK3,POLR2K,PABPC1,YWHAZ,ZFP706,UBR5,AZIN1,ZFPM2,EMC2,SYBU,RAD21,DEPTOR,RNF139,TRIB1,ASAP1,KCNQ3,PHF20L1,SLC45A4,ARC,LYNX1,LY6E,SCRIB,PLEC,GRINA,MROH1,HSF1,ADCK5,LRRC24,ARHGAP39,IFT27,ELFN2,GGA1,MICALL1,POLR2F,PLA2G6,TMEM184B,CSNK1E,GTPBP1,NPTXR,CBX6,PDGFB,ATF4,CACNA1I,TEF,POLR3H,SREBF2,PACSIN2,SCUBE1,PRR5,CELSR1,GRAMD4,PANX2,TRABD,PLXNB2,MAPK8IP2,SHANK3,SLC2A13,LRRK2,YAF2,ZCRB1,PRICKLE1,ARID2,SLC38A1,SLC38A2,HDAC7,TMEM106C,ADCY6,PRKAG1,SPATS2,PRPF40B,TMBIM6,SMARCD1,LARP4,DIP2B,METTL7A,DAZAP2,SCN8A,ACVR1B,KRT8,EIF4B,PFDN5,ATF7,CBX5,HNRNPA1,ZFP385A,SESN3,SLC36A4,ZFP426,OLFM2,DNMT1,ILF3,CARM1,SMARCA4,B3GAT1,IGSF9B,NTM,APLP2,NFRKB,KIRREL3,STT3A,NRGN,HSPA8,SC5D,USP2,MCAM,CBL,C2CD2L,DDX6,KMT2A,DSCAML1,RNF214,SIK3,USP28,DRD2,SIK2,ARHGAP20,RDX,LOC100125362,CUL5,ELMOD1,DNAJA4,UBE2Q2,RCN2,SNUPN,SEMA7A,CD276,NPTN,HCN4,CELF6,TLE3,GLCE,CORO2B,SMAD3,MAP2K1,TMEM185A,IGDCC4,CLPX,PDCD7,PLEKHO2,TRIP4,VPS13C,BNIP2,MYO1E,SLTM,RFX7,RAB27A,ONECUT1,MYO5A,LYSMD2,COL12A1,PGM3,RWDD2A,ME1,SNAP91,MTHFS,RASGRF1,ZIC1,PLOD2,CLSTN2,MRPS22,STAG1,MSL2,EPHB1,RAB6B,DNAJC13,PCBP4,GRM2,DCAF1,MANF,DOCK3,CACNA2D2,TMEM115,BSN,DAG1,NICN1,RHOA,DALRD3,CELSR3,TMA7,PLXNB1,SCAP,NRADD,UBP1,OXSR1,SCN5A,WDR48,MYRIP,CTNNB1,TRAK1,SEC22C,HIGD1A,TCAIM,FYCO1,SATB1,KAT2B,SLC25A23,RFX2,PTPRS,SEMA6B,UXS1,FOXP4,USP49,MEA1,KLHDC3,PTK7,CUL9,TTBK1,DLK2,HSP90AB1,CDC5L,ENPP5,CD2AP,KCNQ5,DST,BEND6,PLEKHB2,HS6ST1,LMAN2L,CNNM3,SEMA4C,INPP4A,AFF3,RNF149,GULP1,PMS1,MFSD6,TMEFF2,PGAP1,MOB4,PLCL1,RGD1306941,BMPR2,FAM117B,ICA1L,WDR12,NBEAL1,ABI2,NRP2,KLF7,UNC80,RPE,IKZF2,ATIC,FN1,PNKD,ZFP142,DNAJB2,PTPRN,RESP18,DNPEP,CHPF,WDFY1,IRS1,DNER,ECEL1,SH3BP4,AGAP1,GBX2,HDAC4,HDLBP,ATG4B,DTYMK,ST8SIA4,EFNA5,PJA2,MAN2A1,ANKRD12,TWSG1,MTCL1,AKAIN1,MYL12B,YES1,SHISA9,LITAF,CLEC16A,TVP23A,GRIN2A,USP7,ABAT,RBFOX1,PPL,NUDT16L1,MGRN1,CDIP1,VASN,GLIS2,CREBBP,ZFP597,CLDN9,FLYWCH1,ATP6V0C,TBC1D24,ABCA3,CASKIN1,PKD1,SLC9A3R2,SPSB3,BAIAP3,CACNA1H,SOX8,FBXL16,CAPN15,BNIP1,CREBRF,SH3PXD2B,NPM1,RANBP17,SLIT3,PANK3,WWC1,TENM2,EBF1,CCNJL,RNF145,CLINT1,FLT4,RNF130,SQSTM1,MGAT4B,JADE2,FNIP1,RAPGEF6,LARP1,MRPL22,ZFP867,MPRIP,RAI1,ATPAF2,GRAP,TTC19,NCOR1,MAP2K4,SHISA6,TMEM220,TMEM107,VAMP2,PER1,CHD3,EFNB3,SAT2,FXR2,NLGN2,PLSCR3,ELP5,DLG4,RGD1308134,MINK1,CAMTA2,RABEP1,EMC6,MNT,TAOK1,GIT1,CORO6,SSH2,PITPNA,YWHAE,DOC2B,VPS53,NXN,ABR,SEZ6,RAB34,ALDOC,PIGS,TMEM199,IFT20,WSB1,NF1,UTP6,CRLF3,CDK5R1,GGNBP2,USP32,PPM1D,YPEL2,DYNLL2,AKAP1,COIL,CAR10,UTP18,MBTD1,LUC7L3,ANKRD40,CACNA1G,ACSF2,PPP1R9B,SAMD14,CDK5RAP3,PNPO,SP2,SRCIN1,MLLT6,PLXDC1,STAC2,FBXL20,MED1,CASC3,RAPGEFL1,WIPF2,KRT222,JUP,CNP,KAT2A,ATP6V0A1,EZH1,VAT1,MPP3,MPP2,LSM12,FAM171A2,GPATCH8,ADAM11,FMNL1,MAP3K14,NSF,CRHR1,MAPT,TLK2,MRC2,TANC2,ACE,CCDC47,ERN1,DDX5,BPTF,PRKCA,WIPI1,SOX9,SDK2,GPRC5C,NAT9,TMEM104,HID1,SUMO2,CASKIN2,UBE2O,SEC14L1,TNRC6C,CYTH1,TBC1D16,NPTX1,CHMP6,SLC38A10,ARHGDIA,ANAPC11,MAFG,GPS1,FASN,FOXK2,CGGBP1,CADM2,HSPA13,USP25,NCAM2,ADAMTS5,SOD1,SCAF4,SYNJ1,OLIG1,IFNGR2,TMEM50B,TTC3,ERG,BRWD1,DSCAM,CLDND1,TBC1D23,ALCAM,CD47,IFT57,PHLDB2,ATG3,SLC35A5,USF3,NAA50,ATP6V1A,ZDHHC23,POGLUT1,KPNA1,SEMA5B,ADCY5,ITGB5,HEG1,FYTTD1,TFRC,XXYLT1,TMEM44,ETV5,IGF2BP2,EPHB3,EIF4G1,ALG3,ARVCF,RANBP1,ZDHHC8,AIFM3,STARD13,PNPLA6,ELAVL1,MAP2K7,PRR36,EVI5L,FLT1,USP12,GPR12,WASF3,RNF6,ARPC1A,SMURF1,BRI3,TECPR1,LMTK2,EIF2AK1,ZFP853,ACTB,TNRC18,SLC29A4,MMD2,RADIL,FOXK1,SDK1,TTYH3,LFNG,GET4,AKAP17A,ZSCAN21,SLC12A9,ACHE,ZNHIT1,FIS1,CUX1,YWHAG,POM121,TBL2,LIMK1,CLIP2,GTF2I,RABGEF1,SUMF2,SFSWAP,NCOR2,TMED2,CDK2AP1,ARL6IP4,HIP1R,DENR,MLXIP,ANAPC5,ATP2A2,ANAPC7,TCTN1,PPP1CC,BRAP,ACAD10,TRAFD1,DTX1,FBXO21,KSR2,PEBP1,SUDS3,SRSF9,DYNLL1,UNC119B,SPPL3,CORO1C,MN1,TTC28,ULK1,FBRSL1,PHLPP1,CDH7,RALB,TMEM163,UBXN4,RAB7B,SLC41A1,LRRN2,PIK3C2B,ETNK2,PLEKHA6,ADORA1,PPFIA4,CYB5R1,ADIPOR1,KDM5B,LGR6,CAMSAP2,DENND1B,HMCN1,IVNS1ABP,RNF2,TSEN15,SMG7,DHX9,GLUL,STX6,ABL2,TOR3A,RC3H1,ZBTB37,PRDX6,DNM3,SLC19A2,MPZL1,MGST3,PBX1,SDHC,NDUFS2,VANGL2,KCNJ10,CADM3,FMN2,AKT3,ADSS,HNRNPU,AHCTF1,CDC42BPA,ACBD3,SUSD4,HLX,MARK1,RAB3GAP2,KCNK2,PTPN14,RPS6KC1,ANGEL2,VASH2,PPP2R5A,LPGAT1,SERTAD4,PLXNA2,TMED5,RPL5,RPAP2,TGFBR3,LRRC8D,LRRC8B,CDS1,MRPS18C,COPS4,HNRNPDL,HNRNPD,BMP2K,SCARB2,ADAMTS3,EPHA5,PDCL2,DCUN1D4,SLAIN2,GABRA4,GABRA2,LIMCH1,TBC1D1,ARAP2,PCDH7,LGI2,CCDC149,SLIT2,LCORL,QDPR,PROM1,FBXL5,CPEB2,BOD1L1,RAB28,WDR1,NSG1,CRMP1,TADA2B,ADD1,FAM193A,RNF4,POLN,LETM1,FGFR3,CTBP1,DEPDC5,MORC2,SF3A1,NEFH,GAS2L1,XBP1,URGCP,CCM2,NACAD,ADCY1,CNRIP1,ACTR2,VPS54,B3GNT2,XPO1,KAT6B,VCL,CAMK2G,PPP3CB,MRPS16,DNAJC9,UBE2E1,NKIRAS1,RPL15,NR1D2,SLC4A7,RPP14,TXNDC16,PSMC6,DDHD1,FBXO34,ATG14,PELI2,EXOC5,OSGEP,APEX1,NDRG2,RAB2B,TOX4,LRP10,CDH24,SLC7A8,SLC22A17,EFS,CMTM5,ZFHX2,CARMIL3,PSME1,PSME2,RNF31,TM9SF1,RABGGTA,NYNRIN,KHNYN,ZMYM5,ZDHHC20,SACS,KPNA3,SPRYD7,BNIP3L,PPP2R2A,NEFM,DLEU7,INTS6,CTSB,BMP1,NUDT18,XPO7,GFRA2,FNDC3A,RB1,HTR2A,LCP1,ZC3H13,TPT1,CCDC122,DGKH,MTRF1,WBP4,PCDH17,BORA,DIS3,PIBF1,KLF12,SPRY2,SLITRK5,GPR180,SOX21,ZIC5,ZIC2,GGACT,TMTC4,RPS24,ZMIZ1,ZCCHC24,APPL1,DCP1A,PRKCD,NISCH,BAP1,DNAH1,HACL1,MAPK8,GRID1,NRG3,TSPAN14,CHERP,MYO9B,COLGALT1,UNC13A,MAP1S,CCDC124,MAST3,JUND,ISYNA1,CRLF1,CRTC1,SUGP2,NCAN,SUGP1,GATAD2A,ZFP964,ATP6V1B2,KLHL2,GALNT7,TENM3,WWC2,CDKN2AIP,ING2,TRAPPC11,STOX2,SORBS2,ASAH1,ZDHHC2,TUSC3,DLC1,LOC100910088,GTF2E2,NRG1,UNC5D,RAB11FIP1,ZFP703,RNF170,HOOK3,FNTA,LSM1,FGFR1,TACC1,PLEKHA2,ADAM9,GOLGA7,ANK1,VDAC3,MRPS31,THSD1,VPS36,ATP7B,CSMD1,CLN8,DLGAP2,FBXO25,COPRS,LAMP1,CUL4A,ARHGEF7,ING1,COL4A2,COL4A1,EFNB2,FANCC,PTCH1,CTSL,MFSD14B,DAPK1,NAA35,KIF27,GKAP1,SMAD5,FBXL21,TMED9,FAM193B,DBN1,GRK6,NSD1,SNCB,RNF44,CLTB,ROR2,BICD2,FAM120A,ID4,RNF144B,NHLRC1,NUP153,RBM24,ATXN1,ELOVL2,HIVEP1,EEF1E1,TXNDC5,SSR1,RREB1,NRN1,PRPF4B,SLC22A23,TUBB2B,WRNIP1,DUSP22,ELMO1,GLI3,RGD1308147,HECW1,GGPS1,ZEB1,GTPBP4,ACTN2,LGALS8,PFKP,GDI2,CELF2,SEC61A2,CAMK1D,OPTN,FRMD4A,FAM107B,NMT2,STAM,ARL5B,BMI1,PIP4K2A,LYST,ERO1B,F8,MIB1,B4GALT6,ZFP24,GALNT1,RPRD1A,FHOD3,TPGS2,SAP130,SRP19,REEP5,EGR1,ETF1,HSPA9,CTNNA1,MATR3,UBE2D2,CXXC5,PSD2,EIF4EBP3,DIAPH1,PCDH1,ARHGAP26,RBM27,CCDC112,FEM1C,TMED7,ATG12,SNCAIP,PHAX,TCOF1,CAMK2A,SLC6A7,PPARGC1B,AFAP1L1,ABLIM3,ST8SIA3,OACYL,SPIRE1,TCF4,MBD2,ME2,RPL17,ZBTB7C,PIAS2,RNF165,NFATC1,SALL3,TSHZ1,NETO1,NAE1,CDH11,CDH8,NDRG4,CSNK2A2,CFAP20,DOK4,CX3CL1,CPNE2,MT3,AMFR,GNAO1,RASD2,TOX3,ZFP423,N4BP1,ITFG1,DNAJB1,PRKACA,RFX1,NACC1,GADD45GIP1,DNASE2,MAST1,SMARCA5,HHIP,ZFP827,TTC29,CBFB,B3GNT9,E2F4,ELMO3,LRRC29,TMEM208,CARMIL2,RANBP10,THAP11,NOB1,NFAT5,VAC14,HYDIN,CALB2,PHLPP2,ZFHX3,GLG1,DDX19A,TMEM231,TERF2IP,CNTNAP4,DYNLRB2,GAN,CMIP,NECAB2,ZDHHC7,ZCCHC14,GSE1,SLC7A5,BANP,ZC3H18,PIEZO1,CBFA2T3,RAB4A,TRIM67,EGLN1,SIPA1L2,SLC35F3,PARD3,GABBR1,RT1-S3,PRR3,ATAT1,MDC1,DDR1,COL11A2,RNF5,AGPAT1,PRRT1,BAG6,PRRC2A,RT1-A1,TAPBP,ZBTB22,SYNGAP1,ITPR3,MAPK14,CPNE5,GRM4,HMGA1,NUDT3,PACSIN1,ANKS1A,PPARD,CMTR1,MDGA1,ZFAND3,BTBD9,ABCG1,U2AF1,SIK1,RRP1B,RGD1566085,PFKL,PCBP3,DIP2A,S100B,PRMT2,SPECC1L,BCR,UBE2D1,CCDC6,REEP3,SIRT1,HNRNPH3,SLC25A16,P4HA1,UNC5B,TSPAN15,DCBLD1,SLC35F1,ASF1A,HSF2,FAM229B,AMD1,CDK19,SEC63,BEND3,CDC40,QRSL1,RTN4IP1,HACE1,SYN1,USP11,CDK16,RBM10,NDUFB11,SLC9A7,EFHC2,MAOA,CASK,DDX3X,MED14,ATP6AP2,BCOR,DYNLT3,RGD1560784,KCND1,GRIPAP1,SYP,DGKK,UBQLN2,FGD1,WNK3,FAM120C,PHF8,HUWE1,IQSEC2,TRO,SHROOM2,HCCS,MSL3,REPS2,NHS,RAI2,MAP3K15,RPS6KA3,SH3KBP1,SMS,PRDX4,TBL1X,STS,GK,POLA1,GSPT2,PJA1,EDA,NLGN3,HDAC8,CHIC1,PGK1,TAF9B,ITM2A,BRWD3,NAP1L3,CSTF2,TIMM8A1,GPRASP2,BEX2,BEX3,TCEAL1,MORF4L2,RAB9B,MORC4,PRPS1,TSC22D3,ALG13,WDR44,PGRMC1,SLC25A5,C1GALT1C1,SMARCA1,STK26,GPC4,ATP11C,SLITRK4,AFF2,PLXNA3,EMD,IRAK1,HCFC1,SLC6A8,PNCK,ATP2B3,HAUS7,SLC9A6,BEX4
TF	TF:M00982	Factor: KROX; motif: CCCGCCCCCRCCCC	TF:M00982	FALSE	2.58457e-153	152.588	5245	5827	2088	23033	KATNA1,UST,STXBP5,PHACTR2,HIVEP2,MCC,CITED2,REPS1,NHSL1,PERP,MAP7,EPB41L2,CLVS2,TRMT11,RNF146,TPPP,BRD9,ICE1,UBE2QL1,SRD5A1,FASTKD3,MTRR,CCDC170,TFB1M,TULP4,TMEM181,DYNLT1,IGF2R,PDE10A,RPS6KA2,RGMB,PPP2R1A,CNOT3,CACNG7,CHMP2A,ZFP772,SMIM17,ZFP444,ZFP865,SSC5D,NAT14,SHISA7,BRSK1,CCDC9,ARHGAP35,STRN4,PRKD2,CALM3,NOVA2,SYMPK,RTN2,MARK4,CLPTM1,APOE,ATP1A3,GRIK5,GSK3A,CIC,PAFAH1B3,TMEM145,MEGF8,TMEM91,CYP2S1,EGLN2,LTBP4,MAP3K10,DYRK1B,PAF1,PLEKHG2,HNRNPL,APLP1,ARHGAP33,KMT2B,LSR,GPI,NUDT19,DPY19L3,ZFP536,LOC690000,VSTM2B,IGLON5,VSIG10L,SHANK1,LRRC4B,KCNC3,ATF5,IRF3,PRR12,PPFIA3,NOMO1,ABCC8,PTPN5,PRMT3,NELL1,UBE3A,OTUD7A,APBA2,TJP1,MEF2A,SYNM,ARRDC4,RGMA,AKAP13,LOC103691165,NTRK3,PEX11A,IDH2,PRC1,MAN2A2,CRTC3,IQGAP1,WDR73,BTBD1,SH3GL3,EFL1,CFAP161,ARNT2,TMEM135,FZD4,PRSS23,PICALM,PCF11,GAB2,AAMDC,PAK1,ACER3,LRRC32,EMSY,SERPINH1,PGM2L1,MRPL48,FAM168A,FCHSD2,ARAP1,NUMA1,NUP98,APBB1,TRIM3,TUB,TMEM41B,SWAP70,DKK3,MICAL2,TEAD1,SPON1,YTHDC2,COPB1,PSMA1,RPS13,XYLT1,SMG1,IQCK,EEF2K,METTL9,USP31,DCTN5,CACNG3,RBBP6,LCMT1,TUFM,ATXN2L,CORO1A,MAPK3,PPP4C,SEZ6L2,CDIPT,PRRT2,CD2BP2,ZNF48,KAT8,TGFB1I1,RGS10,TIAL1,OAT,EBF3,GLRX3,TCERG1L,BNIP3,DPYSL4,CFAP46,KNDC1,PSMD13,PTDSS2,MRPL23,TH,FADD,LRP5,PITPNM1,CORO1B,ANKRD13D,KDM2A,RBM4B,ZDHHC24,KLC2,PACS1,SART1,CFL1,AP5B1,RELA,SIPA1,PCNX3,LTBP3,MRPL49,FAU,ZFPL1,EHD1,SF1,NRXN2,RPS6KA4,PRDX5,GPR137,FKBP2,VEGFB,FLRT1,MARK2,RTN3,INTS5,EML3,ASRGL1,DAGLA,SDHAF2,CPSF7,PATL1,ZFP91,TLE4,SMARCA2,VLDLR,RCL1,GLDC,PTEN,PCGF5,EXOC6,TM9SF3,SLIT1,PGAM1,MARVELD1,ERLIN1,PPRC1,GBF1,TRIM8,CNNM2,INA,SFR1,CFAP43,PDCD4,ZDHHC6,TCF7L2,DCLRE1A,ABLIM1,ATRNL1,PDZD8,SFXN4,PRDX3,ARSK,NR2F1,TMEM167A,HOMER1,JMY,OTP,ARHGEF28,ARHGEF26,BTF3,FCHO2,TNPO1,MAP1B,BDP1,MRPS36,NLN,SGTB,RGS7BP,MIER3,SNX18,NDUFS4,MOCS2,PELO,EMB,FGF10,PAIP1,HMGCS1,ZFP131,PTGER4,NADK2,GOLPH3,PDZD2,CDH6,MYO10,OTULIN,SEMA5A,ZFAND1,ZFP704,MTFR1,NCEH1,SKIL,PHC3,MECOM,PIK3CA,MFN1,GNB4,ACTL6A,QRFPR,EXOSC9,ANKRD50,PGRMC2,SCLT1,ELF2,NDUFC1,FOXO1,COG6,PROSER1,TSC22D2,TRIM59,RBM46,DCHS2,ARFIP1,RPS3A,ETV3,ARHGEF11,MRPL24,ISG20L2,MEF2D,LAMTOR2,DAP3,ASH1L,SCAMP3,UBE2Q1,HAX1,ATP8B2,JTB,CRTC2,DENND4B,GATAD2B,PI4KB,ENSA,MCL1,ANP32E,OTUD7B,LIX1L,PIAS3,NOTCH2,PHGDH,PTGFRN,IGSF3,RSBN1,MAGI3,KCND3,AHCYL1,GSTM6,ATXN7L2,VAV3,NTNG1,EXTL2,PLPPR5,PTBP2,ARHGAP29,USP53,SEC24D,ZGRF1,GAR1,PAPSS1,CXXC4,PPP3CA,LAMTOR3,METAP1,EIF4E,PKN2,LMO4,ZNHIT6,RABGGTB,TYW3,WLS,CACNA1B,RNF208,GRIN1,ENTPD2,KCNT1,CAMSAP1,NACC2,SEC16A,NOTCH1,RPL7A,RXRA,OLFM1,ZER1,KYAT1,SH3GLB2,ABL1,GPR107,SWI5,GOLGA2,DNM1,DPM2,CDK9,STXBP1,MVB12B,MAPKAP1,DENND1A,OLFML2A,MBD5,LYPD6B,RIF1,ARL6IP6,CD302,ITGB6,TANK,TBR1,STK39,KLHL23,ERICH2,GAD1,GORASP2,TLK1,DLX1,DLX2,MTX2,PRKRA,CWC22,ZC3H15,ITGAV,FAM171B,TFPI,ZDHHC5,SERPING1,NUP160,PTPMT1,CELF1,PSMC3,SLC39A13,MADD,DDB2,PACSIN3,LRP4,MDK,MAPK8IP1,CRY2,PRDM11,TP53I11,SLC1A2,FBXO3,RCN1,IMMP1L,DNAJC24,MPPED2,GREM1,SPRED1,EIF2AK4,BAHD1,CCDC32,DLL4,CHP1,TP53BP1,MAP1A,SERF2,SEMA6D,SPPL2A,MRPS5,BUB1,EBF4,DDRGK1,SLC4A11,CHGB,LAMP5,BTBD3,KIF16B,PCSK2,POLR3F,SLC24A3,ACSS1,SCRT2,SOX12,BCL2L1,DUSP15,NOL4L,CBFA2T2,RALY,MAP1LC3A,TP53INP2,GGT7,EIF6,EPB41L1,SOGA1,SLC32A1,PPP1R16B,PLCG1,PTPRT,L3MBTL1,GDAP1L1,RIMS4,YWHAB,SDC4,PIGT,SLC12A5,NCOA5,NCOA3,PREX1,STAU1,NFATC2,FAM210B,RAE1,PMEPA1,RAB22A,STX16,GNAS,TAF4,PSMA7,SS18L1,MTG2,OSBPL2,LAMA5,YTHDF1,NKAIN4,CHRNA4,KCNQ2,LKAAEAR1,PCMTD2,RHEB,AGAP3,KCNH2,SRPK2,RELN,PMPCB,NAPEPLD,PTPN12,CACNA2D1,PCLO,DMTF1,CROT,RUNDC3B,SLC25A40,CLDN12,CDK14,KRIT1,GATAD1,CASD1,SGCE,DYNC1I1,SDHAF3,RBMXL1,CAPZA2,LSM8,KCND2,FEZF1,CADPS2,IQUB,WASL,RBM28,CALU,UBE2H,ZC3HC1,KLHDC10,COPG2,PODXL,NUP205,RGD1306271,UBN2,SLC37A3,DENND2A,BRAF,TMEM178B,CASP2,ZYX,ZFP212,HNRNPA2B1,JAZF1,TRIL,MTURN,LSM5,AVL9,KBTBD2,HERC3,TIGD2,KRCC1,CHMP3,KDM3A,ST3GAL5,TMSB10,LRRTM1,HK2,TET3,RAB11FIP5,FBXO41,TGFA,FAM136A,MXD1,RPN1,GATA2,RUVBL1,MGLL,ABTB1,ZXDC,SUCLG2,FOXP1,RYBP,PPP4R2,BHLHE40,SETD5,TADA3,CRELD1,SLC6A11,SYN2,CAND2,PLXND1,IQSEC3,PHC1,NECAP1,C1S,PTPN6,PTMS,CHD4,NDUFA9,PRMT8,TSPAN9,TULP3,FKBP4,DUSP16,GPR19,GRIN2B,ATF7IP,PLEKHA5,PDE3A,PYROXD1,LDHB,CMAS,C2CD5,ETNK1,BHLHE41,ITPR2,TM7SF3,MRPS35,DENND5B,STAU2,TERF1,TRAM1,ARFGEF1,MYBL1,SNTG1,LYPLA1,UBXN2B,SDCBP,CAR8,CHD7,RGD1559441,PDP1,DECR1,UBE2W,MAGED2,GGH,USP45,POU3F2,FUT9,CNR1,DNAJA1,FAM219A,PHF24,DNAJB5,STOML2,TMEM8B,RECK,GNE,GRHPR,NCBP1,ANP32B,TGFBR1,NR4A3,TMEFF1,SLC44A1,TMEM38B,UGCG,SNX30,ALAD,WHRN,NFIB,TTC39B,SH3GL2,MLLT3,MTAP,MYSM1,CYP2J3,NFIA,DOCK7,RAVER2,AK4,LEPROT,PDE4B,USP24,SSBP3,SCP2,EPS15,BEND5,CMPK1,UQCRH,TMEM69,PLK3,SLC2A1,SLFNL1,SMAP2,MYCL,NT5C1A,HEYL,AKIRIN1,RRAGC,MAP7D1,AGO1,NCDN,DLGAP3,CSMD2,TRIM62,S100PBP,RGD1561149,RBBP4,ZBTB8OS,HDAC1,TMEM39B,KHDRBS1,PTP4A2,NKAIN1,LAPTM5,EPB41,PHACTR4,AHDC1,TRNP1,RPS6KA1,MAN1C1,SYF2,CLIC4,SRRM1,IFNLR1,PITHD1,EPHA8,HSPG2,ALPL,KIF17,PINK1,FAM43B,CAMK2N1,CAPZB,IGSF21,ARHGEF10L,RCC2,PADI2,SDHB,PRDM2,PDPN,MFN2,NPPA,FBXO44,FBXO2,MASP2,PGD,UBE4B,TMEM201,SPSB1,RERE,ERRFI1,PARK7,CAMTA1,PLEKHG5,CHD5,CEP104,PRDM16,SKI,SLC35E2B,MIB2,DVL1,FEZ2,ATL2,HNRNPLL,SRSF7,EML4,KCNG3,PRKCE,SOCS5,MCFD2,FBXO11,PPP1R21,LTBP1,SLC30A6,MEMO1,YPEL5,NRBP1,GTF3C2,CAD,ABHD1,KCNK3,HADHA,GAREM2,NCOA1,UBXN2A,KLHL29,PUM2,TRIB2,GREB1,ROCK2,PDIA6,HPCAL1,ASAP2,YWHAQ,MBOAT2,RNF144A,RPS7,LAMB1,DLD,PRKAR2B,NAMPT,ANKMY2,PNPLA8,NRCAM,ARHGAP5,SNX6,RALGAPA1,MBIP,FBXO33,FKBP3,KLHDC2,SOS2,TRIM9,TMX1,FRMD6,ACTR10,ARID4A,TOMM20L,DAAM1,RTN1,PCNX4,MNAT1,SYT16,PPP2R5E,SYNE2,SPTB,TMEM229B,ZFP36L1,ACTN1,ERH,SLC39A9,SMOC1,PCNX1,SIPA1L1,RGS6,RBM25,ZFP410,NPC2,YLPM1,RPS6KL1,IRF2BPL,SNW1,GALC,SPATA7,ZC3H14,CCDC88C,SLC24A4,RIN3,PRIMA1,CLMN,ATG2B,CYP46A1,DLK1,RCOR1,TRAF3,CDC42BPB,KLC1,PPP1R13B,KIF26A,JAG2,PTPRN2,NACA,BAZ2A,RBMS2,STAT2,SMARCC2,ERBB3,GDF11,LOC100910577,CELF5,NFIC,ATCAY,ZBTB7A,BTBD2,KLF16,MBD3,MEX3D,REEP6,CBARP,WDR18,MED16,PALM,HCN2,NOTCH3,AKAP8,WIZ,ZFP414,HNRNPM,NUAK1,LOC100910996,RFX4,NFYB,HCFC2,HSP90B1,NT5DC3,CHPT1,ARL1,SCYL2,FGD6,CEP83,BTG1,SYT1,PPP1R12A,NAV3,ZDHHC17,OSBPL8,PHLDA1,TBC1D15,THAP2,ZFC3H1,PTPRB,CNOT2,FRS2,YEATS4,CPSF6,MDM2,RAP1B,MDM1,CAND1,TBK1,PPM1H,CTDSP2,KIF5A,DCTN2,MBD6,DDIT3,NXPH4,LRP1,PTDSS1,STK3,PABPC1,YWHAZ,NCALD,UBR5,AZIN1,ZFPM2,RAD21,DEPTOR,RNF139,TRIB1,MYC,ASAP1,KCNQ3,SLC45A4,LYNX1,LY6E,EEF1D,SCRIB,GRINA,MROH1,HSF1,ADCK5,LRRC24,ARHGAP39,IFT27,ELFN2,GGA1,PLA2G6,TMEM184B,CSNK1E,GTPBP1,NPTXR,CBX6,PDGFB,ATF4,CACNA1I,TEF,POLR3H,POLDIP3,CYB5R3,PACSIN2,SCUBE1,PRR5,CELSR1,GRAMD4,PANX2,TRABD,PLXNB2,NCAPH2,MAPK8IP2,SHANK3,LRRK2,YAF2,TWF1,ARID2,SLC38A1,SLC38A2,TMEM106C,ADCY6,TUBA1B,SPATS2,PRPF40B,TMBIM6,NCKAP5L,SMARCD1,LARP4,DAZAP2,SCN8A,ACVR1B,KRT8,EIF4B,PFDN5,ATF7,CBX5,ZFP385A,PPP1R1A,AASDHPPT,SESN3,CWC15,OLFM2,DNMT1,CDC37,SLC44A2,ILF3,CARM1,SMARCA4,ANLN,B3GAT1,APLP2,NFRKB,KIRREL3,STT3A,FEZ1,GRAMD1B,HSPA8,SC5D,USP2,MCAM,C2CD2L,DDX6,PHLDB1,IFT46,KMT2A,DSCAML1,BACE1,RNF214,SIK3,ZBTB16,USP28,DRD2,NCAM1,SIK2,ARHGAP20,RDX,LOC100125362,CUL5,ELMOD1,DNAJA4,UBE2Q2,RCN2,MPI,SEMA7A,CD276,NPTN,HCN4,ADPGK,CELF6,TLE3,GLCE,CORO2B,MAP2K1,TMEM185A,IGDCC4,PDCD7,PLEKHO2,TRIP4,TLN2,BNIP2,MYO1E,RFX7,RAB27A,ONECUT1,MAPK6,LYSMD2,PGM3,RWDD2A,ME1,PRSS35,SNAP91,MTHFS,RASGRF1,MORF4L1,ZIC1,PLOD2,ATP1B3,NMNAT3,MRPS22,PIK3CB,STAG1,MSL2,EPHB1,RAB6B,PCBP4,GRM2,DCAF1,MANF,RGD1307461,CACNA2D2,TMEM115,DAG1,NICN1,DALRD3,CELSR3,TMA7,PLXNB1,SCAP,NRADD,UBP1,GPD1L,TGFBR2,OXSR1,ACVR2B,SCN5A,SLC25A38,MYRIP,CTNNB1,TRAK1,SEC22C,HIGD1A,TCAIM,FYCO1,SATB1,KAT2B,KHSRP,RFX2,PTPRS,FOXP4,USP49,MEA1,KLHDC3,PTK7,CUL9,TTBK1,ABCC10,DLK2,HSP90AB1,CDC5L,ENPP5,CD2AP,KCNQ5,DST,BEND6,PLEKHB2,HS6ST1,LMAN2L,CNNM3,SEMA4C,INPP4A,AFF3,NPAS2,RPL31,RNF149,GULP1,MFSD6,STAT1,TMEFF2,PGAP1,HSPE1,MOB4,PLCL1,RGD1306941,BMPR2,FAM117B,ICA1L,ABI2,NRP2,KLF7,IDH1,PIKFYVE,UNC80,RPE,ATIC,FN1,USP37,ZFP142,ATG9A,DNAJB2,PTPRN,RESP18,DNPEP,CHPF,IRS1,DNER,AGAP1,GBX2,ILKAP,ASB1,HDAC4,KIF1A,ATG4B,DTYMK,ST8SIA4,PJA2,MAN2A1,RAB31,ANKRD12,TWSG1,MTCL1,AKAIN1,LOC108348229,SHISA9,LITAF,CLEC16A,TVP23A,GRIN2A,RBFOX1,PPL,NUDT16L1,MGRN1,CDIP1,VASN,GLIS2,ADCY9,CREBBP,ZFP597,CLDN9,FLYWCH2,ATP6V0C,TBC1D24,CASKIN1,PKD1,SLC9A3R2,SPSB3,BAIAP3,CACNA1H,SOX8,FBXL16,CAPN15,NPRL3,BNIP1,CREBRF,SH3PXD2B,NPM1,RANBP17,SLIT3,WWC1,TENM2,EBF1,CLINT1,FLT4,RNF130,SQSTM1,MGAT4B,HNRNPH1,ZFP354C,JADE2,FNIP1,RAPGEF6,LARP1,MRPL22,ZFP867,MPRIP,RAI1,ATPAF2,USP22,GRAP,TTC19,NCOR1,MAP2K4,SHISA6,TMEM220,MYH10,RANGRF,TMEM107,VAMP2,CHD3,EFNB3,ATP1B2,SAT2,FXR2,NLGN2,PLSCR3,ELP5,DLG4,SLC16A13,RGD1308134,MINK1,CAMTA2,RABEP1,CAMKK1,NCBP3,EMC6,MNT,TAOK1,GIT1,CORO6,SSH2,SLC43A2,PITPNA,YWHAE,DOC2B,ABR,SEZ6,RAB34,ALDOC,TMEM199,IFT20,NF1,UTP6,CRLF3,CDK5R1,GGNBP2,USP32,PPM1D,YPEL2,SUPT4H1,DYNLL2,SRSF1,AKAP1,COIL,CAR10,UTP18,MBTD1,LUC7L3,ANKRD40,CACNA1G,ACSF2,PPP1R9B,SAMD14,ITGA3,UBE2Z,PNPO,SRCIN1,MLLT6,PLXDC1,STAC2,FBXL20,RAPGEFL1,WIPF2,KRT222,CNP,KAT2A,STAT5B,ATP6V0A1,EZH1,PSME3,MPP3,MPP2,LSM12,GPATCH8,ADAM11,NMT1,FMNL1,MAP3K14,NSF,CRHR1,MAPT,TLK2,MRC2,TANC2,ACE,CCDC47,ERN1,BPTF,PRKCA,AMZ2,WIPI1,SOX9,SDK2,NAT9,TMEM104,HID1,SUMO2,CASKIN2,SRP68,UBE2O,SEC14L1,TNRC6C,CYTH1,TIMP2,TBC1D16,NPTX1,SLC38A10,MCRIP1,P4HB,ARHGDIA,ANAPC11,GPS1,FOXK2,FN3K,CGGBP1,CADM2,GBE1,HSPA13,USP25,NCAM2,APP,ADAMTS5,SOD1,SCAF4,HUNK,SYNJ1,OLIG1,MRPS6,SLC5A3,TTC3,ERG,BRWD1,CLDND1,TBC1D23,ALCAM,DZIP3,PHLDB2,USF3,NAA50,ATP6V1A,ZDHHC23,ARHGAP31,POGLUT1,KPNA1,PARP14,ADCY5,ITGB5,HEG1,LRCH3,FYTTD1,TNK2,TFRC,XXYLT1,ETV5,IGF2BP2,EIF4G1,ALG3,ARVCF,RANBP1,ZDHHC8,AIFM3,STARD13,ELAVL1,PRR36,EVI5L,FRY,HSPH1,USPL1,FLT1,USP12,WASF3,ARPC1A,SMURF1,TMEM130,BRI3,TECPR1,LMTK2,EIF2AK1,ZFP853,ACTB,TNRC18,MMD2,RADIL,SDK1,TTYH3,LFNG,EIF3B,GET4,AKAP17A,TAF6,SLC12A9,ACHE,VGF,ZNHIT1,FIS1,IFT22,YWHAG,POM121,TBL2,LIMK1,CLIP2,GTF2I,RABGEF1,SUMF2,CCT6A,NCOR2,CDK2AP1,ARL6IP4,HIP1R,DENR,MLXIP,ANAPC5,ATP2A2,ANAPC7,PPP1CC,TRAFD1,DTX1,TPCN1,FBXO21,KSR2,PEBP1,SUDS3,HSPB8,CIT,SRSF9,DYNLL1,UNC119B,SPPL3,CORO1C,RGD1306556,MN1,TTC28,ULK1,FBRSL1,PHLPP1,CDH7,TMEM163,CXCR4,RAB7B,SLC41A1,LRRN2,PIK3C2B,ETNK2,PLEKHA6,ADORA1,PPFIA4,CYB5R1,KLHL12,KDM5B,LGR6,ARL8A,IPO9,CAMSAP2,NEK7,DENND1B,RNF2,SMG7,STX6,ABL2,RALGPS2,RC3H1,ZBTB37,KLHL20,PRDX6,DNM3,SLC19A2,MPZL1,MGST3,PBX1,SDHC,NDUFS2,ADAMTS4,NIT1,PFDN2,VANGL2,PEA15,KCNJ10,CFAP45,CADM3,AKT3,ADSS,HNRNPU,KIF26B,AHCTF1,CDC42BPA,SUSD4,MARK1,KCNK2,PTPN14,RPS6KC1,VASH2,PPP2R5A,LPGAT1,SERTAD4,PLXNA2,TMED5,RPL5,RPAP2,LRRC8B,COPS4,HNRNPD,BMP2K,ANXA3,SHROOM3,RCHY1,ADAMTS3,UBA6,PAICS,PDCL2,CLOCK,KDR,SPATA18,DCUN1D4,FRYL,SLAIN2,GABRA4,GABRA2,LIMCH1,TBC1D1,ARAP2,LGI2,SLIT2,LCORL,QDPR,PROM1,FBXL5,CPEB2,BOD1L1,WDR1,WFS1,TADA2B,ADD1,FAM193A,RNF4,CFAP99,POLN,LETM1,FGFR3,CTBP1,DEPDC5,MORC2,DUSP18,SF3A1,NEFH,XBP1,URGCP,CCM2,NACAD,ADCY1,CNRIP1,ACTR2,VPS54,B3GNT2,XPO1,KCNMA1,KAT6B,ADK,AP3M1,VCL,CAMK2G,PPP3CB,ANXA7,MRPS16,DNAJC9,UBE2E1,NKIRAS1,RPL15,NR1D2,RARB,NGLY1,SLC4A7,THOC7,PSMC6,DDHD1,FBXO34,ATG14,PELI2,RNASE4,NDRG2,RAB2B,TOX4,LRP10,CDH24,SLC7A8,SLC22A17,ZFHX2,CARMIL3,PSME1,RABGGTA,NYNRIN,KHNYN,ZMYM5,SAP18,ZDHHC20,SACS,KPNA3,BNIP3L,PPP2R2A,NEFM,DLEU7,CTSB,XKR6,BMP1,HR,NUDT18,DMTN,XPO7,GFRA2,FNDC3A,HTR2A,LCP1,ZC3H13,CCDC122,DGKH,RGCC,MTRF1,WBP4,PCDH17,BORA,DIS3,PIBF1,KLF12,SPRY2,GPR180,ZIC5,ZIC2,GGACT,TMTC4,RPS24,ZMIZ1,ZCCHC24,DCP1A,PRKCD,SPCS1,GLT8D1,BAP1,DNAH1,HACL1,ANKRD28,MAPK8,GRID1,NRG3,TSPAN14,CHERP,MYO9B,COLGALT1,MAP1S,CRLF1,CRTC1,SUGP2,NCAN,SUGP1,ATP6V1B2,GALNT7,WWC2,ING2,TRAPPC11,STOX2,SORBS2,FAT1,ASAH1,ZDHHC2,DLC1,LOC100910088,DCTN6,GTF2E2,PPP2CB,DUSP26,UNC5D,RAB11FIP1,ERLIN2,ZFP703,RNF170,HOOK3,FNTA,LSM1,FGFR1,TACC1,PLEKHA2,ADAM9,GOLGA7,ANK1,POLB,VDAC3,MRPS31,THSD1,ATP7B,CSMD1,CLN8,DLGAP2,FBXO25,CUL4A,ARHGEF7,ING1,EFNB2,PTCH1,CTSL,MFSD14B,NAA35,HNRNPK,GKAP1,SMAD5,FBXL21,PCBD2,TMED9,FAM193B,DBN1,GRK6,NSD1,SNCB,RNF44,LOC306766,HRH2,ROR2,BICD2,FAM120A,ID4,RNF144B,NHLRC1,RBM24,ATXN1,JARID2,ELOVL2,TMEM14C,HIVEP1,TXNDC5,SSR1,RREB1,NRN1,PRPF4B,SLC22A23,TUBB2B,DUSP22,TDP2,ELMO1,GLI3,RGD1308147,PSMA2,MRPL32,HECW1,GGPS1,ZEB1,BAMBI,CREM,ZMYND11,ACTN2,LGALS8,PFKP,GDI2,CELF2,SEC61A2,FRMD4A,FAM107B,NMT2,STAM,ARL5B,BMI1,PIP4K2A,GPR158,YME1L1,LYST,NID1,ERO1B,F8,MIB1,B4GALT6,ZFP24,RPRD1A,FHOD3,TPGS2,SAP130,CAMK4,SRP19,REEP5,EGR1,ETF1,HSPA9,CTNNA1,MATR3,PROB1,UBE2D2,CXXC5,PSD2,EIF4EBP3,DIAPH1,PCDH1,ARHGAP26,DPYSL3,CCDC112,FEM1C,TMED7,ATG12,SEMA6A,CEP120,ALDH7A1,TCOF1,CAMK2A,SLC6A7,PPARGC1B,AFAP1L1,ABLIM3,ST8SIA3,NEDD4L,OACYL,TCF4,ME2,RPL17,ZBTB7C,PIAS2,RNF165,NFATC1,SALL3,TSHZ1,NAE1,CDH8,NDRG4,CSNK2A2,CFAP20,DOK4,CX3CL1,MT3,AMFR,GNAO1,RASD2,AKTIP,TOX3,BRD7,ZFP423,N4BP1,LONP2,ITFG1,DNAJB1,PRKACA,RFX1,DCAF15,NACC1,GADD45GIP1,DNASE2,MAST1,DHPS,SMARCA5,HHIP,ZFP827,CBFB,B3GNT9,LRRC29,TMEM208,CARMIL2,GFOD2,RANBP10,NOB1,NFAT5,HYDIN,CALB2,PHLPP2,ZFHX3,DDX19A,TERF2IP,CNTNAP4,WWOX,GAN,CMIP,NECAB2,ZCCHC14,GSE1,BANP,ZFPM1,ZC3H18,CTU2,CBFA2T3,SPATA2L,TRIM67,EGLN1,SIPA1L2,SLC35F3,GABBR1,PRR3,ATAT1,MDC1,DDR1,COL11A2,RNF5,AGPAT1,BAG6,PRRC2A,TAPBP,ZBTB22,CUTA,SYNGAP1,ITPR3,MAPK14,CPNE5,GRM4,HMGA1,NUDT3,PACSIN1,ANKS1A,SCUBE3,TBC1D22B,CMTR1,MDGA1,ZFAND3,BTBD9,ABCG1,U2AF1,SIK1,RRP1B,PFKL,PCBP3,DIP2A,S100B,PRMT2,CISD1,CCDC6,REEP3,SIRT1,HNRNPH3,ANAPC16,ASCC1,AIFM2,TSPAN15,DCBLD1,GOPC,SLC35F1,CEP85L,ASF1A,HSF2,FAM229B,RPF2,AMD1,ZBTB24,SEC63,BEND3,CDC40,QRSL1,RTN4IP1,HACE1,SYN1,RBM10,NDUFB11,SLC9A7,EFHC2,MAOB,MAOA,CASK,DDX3X,MED14,ATP6AP2,DYNLT3,RGD1560784,KCND1,GRIPAP1,SYP,DGKK,UBQLN2,FGD1,WNK3,FAM120C,PHF8,IQSEC2,TRO,SHROOM2,HCCS,MSL3,REPS2,NHS,RAI2,MAP3K15,SH3KBP1,SMS,TBL1X,STS,TAB3,GK,POLA1,GSPT2,PGR15L,OPHN1,PJA1,HDAC8,CHIC1,PBDC1,PGK1,TAF9B,BRWD3,CHM,NAP1L3,CSTF2,TIMM8A1,GPRASP2,BEX2,BEX3,TCEAL1,MORF4L2,RAB9B,MORC4,PRPS1,TSC22D3,PSMD10,ATG4A,PLS3,PGRMC1,SLC25A5,C1GALT1C1,XIAP,STAG2,SMARCA1,GPC4,ATP11C,SLITRK4,AFF2,PLXNA3,EMD,IRAK1,HCFC1,ABCD1,SLC6A8,PNCK,ATP2B3,BEX4
TF	TF:M07395_1	Factor: Sp1; motif: NGGGGCGGGGN; match class: 1	TF:M07395_1	FALSE	5.21746e-148	147.283	3955	5827	1680	23033	GINM1,STXBP5,SHPRH,AIG1,REPS1,MAP7,EPB41L2,TRMT11,BRD9,ICE1,MED10,SRD5A1,SYNE1,DYNLT1,WTAP,TCP1,MRPL18,IGF2R,PDE10A,PRR18,RPS6KA2,CNOT3,CACNG7,PRKCG,ZFP772,USP29,PEG3,ZFP444,ZFP865,UBE2S,BRSK1,CCDC9,ARHGAP35,STRN4,CALM3,NOVA2,IRF2BP1,SYMPK,GPR4,CLPTM1,ARHGEF1,RABAC1,POU2F2,CIC,PAFAH1B3,TMEM145,HNRNPUL1,CYP2S1,EGLN2,RAB4B,LTBP4,DYRK1B,PAF1,ACTN4,SPINT2,SPRED3,LRFN3,APLP1,ARHGAP33,LSR,GPI,DPY19L3,URI1,VSTM2B,IGLON5,SHANK1,KCNC3,ATF5,PRR12,PPFIA3,RUVBL2,NOMO1,ABCC8,LDHA,PTPN5,TJP1,MEF2A,RGMA,LOC103691165,NTRK3,ABHD2,CRTC3,IQGAP1,ADAMTSL3,EFL1,ARNT2,FZD4,PRSS23,ME3,PICALM,DLG2,TMEM126B,PCF11,AAMDC,PAK1,CAPN5,ACER3,SERPINH1,GDPD5,PGM2L1,FAM168A,FCHSD2,ARAP1,NUP98,TRIM3,TUB,TMEM41B,SWAP70,DKK3,MICAL2,TEAD1,PSMA1,SMG1,EEF2K,GTF3C1,XPO6,MAPK3,DOC2A,SEZ6L2,ZNF48,PRR14,RGS10,IKZF5,ACADSB,OAT,UROS,DHX32,PPP2R2D,BNIP3,DPYSL4,STK32C,KNDC1,PSMD13,RNH1,IRF7,TALDO1,DUSP8,PPP6R3,PITPNM1,AIP,CORO1B,PPP1CA,ANKRD13D,KDM2A,RBM4B,PACS1,BANF1,EIF1AD,CFL1,AP5B1,KAT5,RELA,SIPA1,EHBP1L1,ZFPL1,NRXN2,RPS6KA4,GPR137,FKBP2,FLRT1,OTUB1,RTN3,EML3,MYRF,SYT7,SDHAF2,CPSF7,OSBP,ZFP91,TLE4,SMARCA2,VLDLR,UHRF2,PTEN,SLC16A12,BTAF1,EXOC6,TM9SF3,ERLIN1,MRPL43,LZTS2,FBXW4,PPRC1,TRIM8,NEURL1,SFR1,CFAP43,TCF7L2,ABLIM1,TMEM161B,SERINC5,HOMER1,JMY,OTP,ARHGEF26,POLK,NLN,SGTB,PLK2,GPBP1,MIER3,IL6ST,PLPP1,ZFP131,NADK2,GOLPH3,PDZD2,CDH6,MYO10,OTULIN,SEMA5A,ZFAND1,ZFP704,EIF5A2,SKIL,GNB4,SPATA5,ANKRD50,FAT4,PGRMC2,ELF2,RAB33B,FOXO1,TSC22D2,LXN,PDCD10,SERPINI1,GOLIM4,PLRG1,ARHGEF11,ISG20L2,MEF2D,SMG5,SEMA4A,SCAMP3,ADAM15,ADAR,ATP8B2,CRTC2,DENND4B,GATAD2B,NPR1,SNAPIN,SNX27,OTUD7B,SF3B4,LIX1L,ANKRD35,PIAS3,IGSF3,RSBN1,MAGI3,KCND3,KCNC4,GPSM2,VAV3,NTNG1,RNPC3,EXTL2,PTBP2,ARHGAP29,USP53,ZGRF1,OSTC,PAPSS1,CXXC4,MANBA,PPP3CA,METAP1,RAP1GDS1,PDLIM5,PKN2,LMO4,CACNA1B,RNF208,KCNT1,CAMSAP1,UBAC1,SEC16A,NOTCH1,RXRA,PPP1R26,SH3GLB2,FNBP1,ABL1,PRDM12,SWI5,GOLGA2,DNM1,FAM102A,CDK9,STXBP1,RPL12,MVB12B,MAPKAP1,RAB14,GSN,DAB2IP,NDUFA8,PDCL,PSMB7,SCAI,MBD5,RIF1,ARL6IP6,TANK,GCA,SSB,UBR3,ERICH2,TLK1,RAPGEF4,AGPS,PRKRA,NUP160,MTCH2,CELF1,PSMC3,DDB2,PACSIN3,MDK,MAPK8IP1,FBXO3,RCN1,DNAJC24,MPPED2,PAK6,BAHD1,CCNDBP1,TP53BP1,SERF2,EIF3J,SEMA6D,BLVRA,MRPS5,TTL,SLC20A1,EBF4,RASSF2,SLC23A2,KIF16B,PCSK2,DSTN,GZF1,ACSS1,SCRT2,NRSN2,SOX12,ASXL1,NOL4L,CBFA2T2,RALY,MAP1LC3A,TP53INP2,GGT7,TRPC4AP,EIF6,UQCC1,ERGIC3,EPB41L1,SOGA1,RALGAPB,SLC32A1,TOP1,PLCG1,PTPRT,L3MBTL1,RIMS4,YWHAB,SDC4,PIGT,PREX1,STAU1,NFATC2,FAM210B,PMEPA1,RAB22A,GNAS,TAF4,LSM14B,PSMA7,SS18L1,MTG2,LAMA5,YTHDF1,ARFGAP1,HELZ2,STMN3,PCMTD2,AGAP3,SRPK2,RELN,NAPEPLD,PTPN12,CACNA2D1,PCLO,DMTF1,RUNDC3B,SLC25A40,GATAD1,ICA1,MET,ZC3HC1,COPG2,PODXL,CREB3L2,RGD1306271,LUC7L2,MRPS33,TMEM178B,ZYX,CUL1,ZFP212,NFE2L3,JAZF1,TRIL,MTURN,AVL9,HERC3,TIGD2,GNG12,KRCC1,CHMP3,KDM3A,ST3GAL5,LOC691113,MAT2A,MOB1A,TET3,EXOC6B,RAB11FIP5,FBXO41,TGFA,FAM136A,PCYOX1,MXD1,GMCL1,RPN1,ABTB1,FGD5,SUCLG2,EIF4E3,RYBP,PPP4R2,BHLHE40,EDEM1,SETD5,TADA3,CRELD1,VHL,MKRN2,PLXND1,HNRNPF,RET,WNK1,PHC1,PTPN6,CHD4,PRMT8,TSPAN9,TULP3,RHNO1,FKBP4,GABARAPL1,YBX3,DUSP16,PLEKHA5,LDHB,C2CD5,BHLHE41,ITPR2,MRPS35,STAU2,MYBL1,PCMTD1,TOX,RAB2A,CHD7,ASPH,RGD1559441,PDP1,TRIQK,UBE2W,MAGED2,USP45,POU3F2,CNR1,RGD1359108,DNAJA1,BAG1,CHMP5,PHF24,TLN1,CREB3,NPR2,HINT2,TMEM8B,RECK,GNE,GRHPR,FRMPD1,ANP32B,TGFBR1,TMEFF1,RNF20,TXN1,UGCG,SNX30,ALAD,WHRN,NFIB,MLLT3,MYSM1,HOOK1,CYP2J3,NFIA,PGM1,RAVER2,AK4,USP24,GLIS1,ZYG11B,ZFYVE9,EPS15,FAF1,CMPK1,MAST2,NASP,PRDX1,ATP6V0B,IPO13,SLC2A1,FOXJ3,SLFNL1,SMAP2,MYCL,NT5C1A,AKIRIN1,DNALI1,MEAF6,AGO1,AGO4,SFPQ,DLGAP3,CSMD2,RGD1561149,HDAC1,KHDRBS1,SDC3,SRSF4,SESN2,STX12,AHDC1,WDTC1,RPS6KA1,SH3BGRL3,MAN1C1,LDLRAP1,SYF2,CLIC4,SRRM1,HMGCL,EPHA8,HSPG2,ALPL,KIF17,PINK1,CAMK2N1,CAPZB,ALDH4A1,IGSF21,CROCC,KAZN,PLOD1,TARDBP,UBE4B,CLSTN1,TMEM201,SPSB1,CAMTA1,PLEKHG5,CHD5,PRDM16,RER1,SKI,DVL1,NOC2L,FEZ2,ATL2,SRSF7,SOS1,EML4,COX7A2L,KCNG3,SRBD1,PRKCE,SOCS5,MCFD2,FBXO11,PPP1R21,STON1,YIPF4,SLC30A6,MEMO1,YPEL5,NRBP1,CAD,KCNK3,HADHA,GAREM2,NCOA1,KLHL29,GREB1,ROCK2,PDIA6,ODC1,HPCAL1,ASAP2,YWHAQ,MBOAT2,ID2,RNF144A,PRKAR2B,NAMPT,SYPL1,ANKMY2,DOCK4,PNPLA8,ARHGAP5,SNX6,CFL2,LOC314140,MIPOL1,SEC23A,FKBP3,SOS2,TRIM9,FRMD6,ACTR10,ARID4A,DAAM1,PCNX4,MNAT1,PPP2R5E,SYNE2,SPTB,ACTN1,SUSD6,SRSF5,SMOC1,MAP3K9,PCNX1,SIPA1L1,DCAF4,BBOF1,SYNDIG1L,NPC2,ISM2,FLRT2,ZC3H14,RPS6KA5,CCDC88C,CHGA,ITPK1,PRIMA1,CLMN,ATG2B,CCNK,CYP46A1,BEGAIN,DYNC1H1,TRAF3,CDC42BPB,KLC1,PPP1R13B,KIF26A,INF2,JAG2,PACS2,NCAPG2,PTPRN2,RAPGEF5,STAT2,SMARCC2,ERBB3,GDF11,CELF5,NFIC,ATCAY,MAP2K2,DIRAS1,BTBD2,KLF16,MBD3,MEX3D,REEP6,APC2,CBARP,GPX4,WDR18,HCN2,NOTCH3,AKAP8,WIZ,TCP11L2,NUAK1,LOC100910996,RFX4,SLC41A2,NFYB,HCFC2,NT5DC3,CHPT1,SCYL2,CDK17,VEZT,FGD6,NAV3,ZDHHC17,CNOT2,CCT2,FRS2,CPSF6,MDM2,RAP1B,MDM1,TBK1,PPM1H,CTDSP2,NXPH4,LRP1,STK3,PABPC1,YWHAZ,ZFP706,UBR5,AZIN1,ATP6V1C1,DCAF13,EMC2,TRPS1,RNF139,MYC,ASAP1,KCNQ3,KHDRBS3,AGO2,SLC45A4,LYNX1,EEF1D,SCRIB,GRINA,HSF1,LRRC24,EIF3D,IFT27,GGA1,MICALL1,CSNK1E,SUN2,ATF4,CACNA1I,TEF,ACO2,POLR3H,SREBF2,CYP2D4,ARFGAP3,PRR5,CELSR1,CRELD2,PANX2,TRABD,PLXNB2,NCAPH2,SHANK3,SLC2A13,YAF2,TWF1,TMEM117,NELL2,SLC38A2,HDAC7,TUBA1B,PRPF40B,TMBIM6,NCKAP5L,SMARCD1,CERS5,LARP4,CSRNP2,DAZAP2,SCN8A,ACVR1B,KRT8,EIF4B,ZFP385A,PPP1R1A,BIRC2,CCDC82,SESN3,CEP295,OLFM2,DNMT1,CDC37,SLC44A2,DOCK6,PLPPR2,ANLN,B3GAT1,IGSF9B,APLP2,NFRKB,FAM118B,SC5D,NECTIN1,USP2,MCAM,C2CD2L,RPS25,DDX6,PHLDB1,KMT2A,DSCAML1,RNF214,ZBTB16,USP28,DRD2,SIK2,ARHGAP20,FDX1,LOC100125362,ELMOD1,IDH3A,CRABP1,PSMA4,RCN2,SIN3A,MPI,SEMA7A,CD276,NPTN,HCN4,BBS4,CELF6,CORO2B,MAP2K1,TMEM185A,DPP8,IGDCC4,PLEKHO2,TRIP4,BNIP2,RFX7,ONECUT1,MYO5A,MYO6,PGM3,RWDD2A,ME1,SNAP91,RASGRF1,PLOD2,ATP1B3,PIK3CB,STAG1,MSL2,NUDT16,NEK11,PCBP4,GRM2,CACNA2D2,DAG1,NICN1,RHOA,NDUFAF3,CELSR3,PLXNB1,CDC25A,SCAP,NRADD,LRRFIP2,UBP1,GPD1L,SCN5A,MYRIP,CTNNB1,TRAK1,SEC22C,HIGD1A,TRIP10,BRCC3,KHSRP,RFX2,NDUFA11,DPP9,UXS1,FOXP4,TBCC,MEA1,KLHDC3,MRPL2,KLC4,CUL9,TTBK1,ZFP318,DLK2,TJAP1,HSP90AB1,DST,BEND6,PLEKHB2,HS6ST1,SEMA4C,CHST10,RPL31,CNOT11,TGFBRAP1,RGD1310553,HIBCH,STAT1,HSPE1,BZW1,BMPR2,FAM117B,NBEAL1,ABI2,NRP2,KLF7,PLEKHM3,ATIC,USP37,ZFP142,RNF25,STK36,DNAJB2,DNPEP,CHPF,DNER,ITM2C,SH3BP4,AGAP1,ILKAP,ASB1,HDAC4,KIF1A,SNED1,HDLBP,ATG4B,EFNA5,PJA2,MAN2A1,ANKRD12,MTCL1,AKAIN1,LOC108348229,SHISA9,LITAF,CLEC16A,USP7,ANKS3,NUDT16L1,MGRN1,VASN,GLIS2,CREBBP,CLDN9,FLYWCH1,FLYWCH2,TBC1D24,CASKIN1,PKD1,SLC9A3R2,SPSB3,MAPK8IP3,CRAMP1,IFT140,BAIAP3,CACNA1H,SOX8,FBXL16,BNIP1,CREBRF,NPM1,SLIT3,PANK3,CCNJL,CYFIP2,TRIM41,FLT4,SQSTM1,MGAT4B,MAML1,HNRNPH1,ZFP354C,KIF3A,FNIP1,LARP1,ZFP867,ZFP496,MPRIP,RAI1,SREBF1,ATPAF2,FLII,USP22,TTC19,TVP23B,MAP2K4,SHISA6,TMEM220,RANGRF,CTC1,TMEM107,VAMP2,EFNB3,ATP1B2,FXR2,MPDU1,NLGN2,PLSCR3,ELP5,RGD1308134,CAMTA2,RABEP1,MED31,CAMKK1,NCBP3,MNT,RPA1,SMYD4,TAOK1,GIT1,ANKRD13B,PITPNA,YWHAE,DOC2B,NXN,ABR,SEZ6,MYO18A,NUFIP2,RAB34,PIGS,TMEM199,UTP6,CRLF3,CDK5R1,TMEM132E,GGNBP2,USP32,PPM1D,YPEL2,DYNLL2,CUEDC1,COIL,DGKE,HLF,CAR10,UTP18,MBTD1,NME2,CACNA1G,ACSF2,SAMD14,ITGA3,UBE2Z,CDK5RAP3,PNPO,SP2,ARHGAP23,SRCIN1,CACNB1,RPL19,FBXL20,CASC3,RAPGEFL1,P3H4,CNP,KAT2A,RND2,MPP3,MPP2,TMUB2,ADAM11,DCAKD,PLEKHM1,CRHR1,TLK2,TANC2,ACE,DCAF7,TEX2,PSMD12,CACNG5,PRKCA,WIPI1,SOX9,SDK2,SLC9A3R1,HID1,SUMO2,CASKIN2,ITGB4,MRPL38,ACOX1,UBE2O,SRSF2,MFSD11,CYTH1,NPTX1,SLC38A10,MCRIP1,ARHGDIA,ANAPC11,PCYT2,MAFG,GPS1,FASN,CSNK1D,FOXK2,WDR45B,TBCD,CGGBP1,CADM2,GBE1,USP25,NCAM2,ADAMTS5,CCT8,SCAF4,HUNK,OLIG1,TMEM50B,MRPS6,SLC5A3,RCAN1,KCNJ6,BRWD1,PRDM15,CLDND1,IFT57,PLCXD2,ATG3,SLC35A5,USF3,NAA50,ATP6V1A,GOLGB1,KPNA1,PARP14,ADCY5,ITGB5,HEG1,SNX4,FBXO45,PIGX,PPP1R2,XXYLT1,IGF2BP2,VPS8,RANBP1,ZDHHC8,AIFM3,ZFP358,TRAPPC5,MAP2K7,EVI5L,USPL1,SLC7A1,FLT1,LNX2,USP12,ZKSCAN5,SMURF1,TRRAP,BRI3,RAC1,ZFP853,ACTB,SLC29A4,MMD2,RADIL,FOXK1,SDK1,GNA12,ELFN1,AKAP17A,ZSCAN21,TAF6,LAMTOR4,LRCH4,SLC12A9,ACHE,VGF,YWHAG,TBL2,LIMK1,EIF4H,CLIP2,RABGEF1,FZD10,CCDC92,CDK2AP1,ARL6IP4,HIP1R,DENR,RNF34,ANAPC5,ATP2A2,TCTN1,PPP1CC,TRAFD1,HECTD4,DTX1,PLBD2,KSR2,SRSF9,DYNLL1,UNC119B,SPPL3,CORO1C,RGD1306556,MN1,TTC28,ULK1,FBRSL1,PHLPP1,BCL2,TMEM163,CXCR4,RASSF5,KLHDC8A,PIK3C2B,ETNK2,PLEKHA6,PPFIA4,ADIPOR1,KDM5B,ARL8A,LMOD1,IPO9,KIF21B,GLRX2,RGS2,IVNS1ABP,RNF2,LAMC1,XPR1,CEP350,ABL2,RALGPS2,RC3H1,ZBTB37,PRDX6,SLC19A2,MPZL1,ALDH9A1,UAP1,NOS1AP,SDHC,NDUFS2,DEDD,PEA15,KCNJ10,AKT3,ADSS,HNRNPU,KIF26B,TP53BP2,SUSD4,BROX,AIDA,PTPN14,ANGEL2,LPGAT1,SERTAD4,PLXNA2,MTF2,RPAP2,ZFP326,CDS1,COPS4,HNRNPDL,BMP2K,ANXA3,FRAS1,STBD1,CDKL2,ADAMTS3,CENPC,POLR2B,CLOCK,SRD5A3,KDR,SGCB,DCUN1D4,FRYL,SLAIN2,GABRA4,TBC1D1,RELL1,LGI2,SLIT2,LCORL,QDPR,CPEB2,RAB28,CRMP1,WFS1,FAM193A,POLN,SLBP,CTBP1,LIMK2,MORC2,SEC14L3,SF3A1,NF2,NEFH,GAS2L1,URGCP,OGDH,CCM2,VPS54,UGP2,B3GNT2,XPO1,AHSA2,BCL11A,DLG5,KCNMA1,KAT6B,ADK,AP3M1,VCL,CAMK2G,PPP3CB,MRPS16,NKIRAS1,RPL15,NR1D2,NGLY1,SLC4A7,FHIT,PSMC6,DDHD1,CGRRF1,FBXO34,ATG14,PELI2,METTL17,RAB2B,TOX4,METTL3,LRP10,CDH24,CARMIL3,TM9SF1,NYNRIN,ZMYM5,SAP18,ZDHHC20,MICU2,KPNA3,SPRYD7,STMN4,BNIP3L,PPP2R2A,DLEU7,FAM124A,INTS6,XKR6,ZC3H13,RGCC,WBP4,SUGT1,BORA,KLF12,SPRY2,GPR180,TMTC4,ZCCHC24,IL17RD,PRKCD,SPCS1,GLT8D1,GNL3,NISCH,MAPK8,GRID1,TSPAN14,SMIM7,EPS15L1,AP1M1,ABHD8,DDA1,SLC27A1,COLGALT1,UNC13A,MAST3,RAB3A,JUND,ELL,CRLF1,TMEM192,MSMO1,TENM3,WWC2,ING2,STOX2,SLC25A4,CNOT7,ZDHHC2,DLC1,DCTN6,PPP2CB,ERLIN2,ZFP703,FNTA,LSM1,FGFR1,ADAM9,GOLGA7,THSD1,NEK5,ATP7B,CSMD1,KBTBD11,ARHGEF10,GAS6,ING1,LIG4,EFNB2,CTSL,NAA35,HNRNPK,KIF27,GKAP1,SMAD5,FBXL21,DBN1,GRK6,UNC5A,RNF44,CLTB,NOP16,WNK2,FAM120A,ID4,NHLRC1,KIF13A,CAP2,ATXN1,ELOVL2,HIVEP1,TXNDC5,SSR1,RREB1,NRN1,SLC22A23,PSMG4,TUBB2B,TDP2,GLI3,BAMBI,CREM,ZMYND11,LGALS8,PITRM1,PFKP,CELF2,SEC61A2,CAMK1D,FAM107B,NMT2,PTER,ARL5B,BMI1,PIP4K2A,YME1L1,LYST,F8,MIB1,RPRD1A,FHOD3,TPGS2,SAP130,REEP5,CTNNA1,MATR3,PROB1,CXXC5,PSD2,EIF4EBP3,TMCO6,NDUFA2,ARHGAP26,CCDC112,FEM1C,ATG12,SEMA6A,TNFAIP8,HSD17B4,ALDH7A1,AFAP1L1,ABLIM3,NEDD4L,SEC11C,LMAN1,SPIRE1,MBD2,ACAA2,ZBTB7C,PIAS2,RNF165,ADNP2,NFATC1,SALL3,TSHZ1,CNDP2,TMX3,NDRG4,CSNK2A2,CFAP20,ZFP319,MT3,AMFR,GNAO1,RASD2,AKTIP,TOX3,NKD1,LONP2,NETO2,DNAJB1,PRKACA,DCAF15,NACC1,DNASE2,MAST1,SMARCA5,HHIP,LRRC29,TMEM208,ACD,GFOD2,RANBP10,NFAT5,VPS4A,PHLPP2,ZFHX3,TERF2IP,CNTNAP4,CMIP,FBXO31,EMC8,JPH3,SLC7A5,BANP,ZFPM1,APRT,GALNS,TRAPPC2L,CBFA2T3,RPL13,RAB4A,TRIM67,EGLN1,SIPA1L2,SLC35F3,TMLHE,GABBR1,PRR3,ABCF1,ATAT1,COL11A2,RNF5,AGPAT1,ABHD16A,RT1-A1,PFDN6,ZBTB22,DAXX,CUTA,SYNGAP1,ITPR3,MAPK14,STK38,CPNE5,MTCH1,HMGA1,NUDT3,ANKS1A,PPARD,TBC1D22B,RNF8,CMTR1,MDGA1,ABCG1,SIK1,PFKL,PCBP3,DIP2A,S100B,PRMT2,SUSD2,BCR,FAM13C,REEP3,SIRT1,HNRNPH3,SOWAHC,P4HA1,ANAPC16,ASCC1,EIF4EBP2,PPA1,DCBLD1,ASF1A,TBC1D32,CDK19,FOXO3,CEP57L1,SEC63,BEND3,ELK1,CDK16,SLC9A7,MED14,BCOR,DYNLT3,KCND1,UBQLN2,FGD1,FAM120C,PHF8,IQSEC2,TRO,MSL3,RAI2,RPS6KA3,SH3KBP1,CNKSR2,KLHL34,SMS,TBL1X,STS,GK,POLA1,EDA,DLG3,HDAC8,MAGEE1,PGK1,TAF9B,NAP1L3,CSTF2,TIMM8A1,TCEAL9,TCEAL1,MORF4L2,MORC4,TSC22D3,PSMD10,ATG4A,TMEM164,PLS3,PGRMC1,SMARCA1,RAP2C,GPC4,ATP11C,SLITRK4,PNMA3,RPL10,HCFC1,ABCD1,PNCK,HTATSF1
TF	TF:M00800	Factor: AP-2; motif: GSCCSCRGGCNRNRNN	TF:M00800	FALSE	2.20426e-143	142.657	6150	5827	2327	23033	LRP11,LATS1,KATNA1,GINM1,UST,PLAGL1,AIG1,HIVEP2,CITED2,REPS1,NHSL1,PERP,IFNGR1,MAP7,BCLAF1,AHI1,ARHGAP18,EPB41L2,TRMT11,RNF146,TPPP,BRD9,CLPTM1L,ICE1,MED10,UBE2QL1,SRD5A1,LOC102551340,MTRF1L,ZDHHC14,TULP4,TMEM181,WTAP,IGF2R,PACRG,PDE10A,RNASET2,RGMB,LOC102555377,CACNG7,MYADM,ZBTB45,SMIM17,ZFP583,NAT14,SHISA7,BRSK1,DNAAF3,LENG8,MEIS3,DHX34,SAE1,STRN4,PPP5C,NOVA2,MYPOP,SYMPK,DMWD,DMPK,GPR4,MARK4,APOE,IRGQ,ETHE1,ARHGEF1,ZFP574,DEDD2,ZFP526,CIC,TMEM145,MEGF8,HNRNPUL1,CYP2S1,LTBP4,SPTBN4,MAP3K10,ZFP780B-PS1,DYRK1B,LRFN1,SAMD4B,MED29,NFKBIB,SIRT2,HNRNPL,APLP1,ARHGAP33,KMT2B,MAG,PEPD,LRP3,CEP89,NUDT19,LOC690000,VSTM2B,ZFP141,LOC102555672,IGLON5,SHANK1,MYBPC2,PRR12,FCGRT,RPL13A,PPFIA3,NOMO1,ABCC8,LDHA,CYFIP1,UBE3A,OTUD7A,TJP1,MEF2A,SYNM,IGF1R,ARRDC4,NR2F2,RGMA,SLCO3A1,AKAP13,NTRK3,PRC1,FURIN,CRTC3,CPEB1,WHAMM,BTBD1,SH3GL3,CEMIP,ARNT2,FZD4,HIKESHI,PICALM,TMEM126A,PRCP,GAB2,AAMDC,CAPN5,ACER3,LRRC32,THAP12,SERPINH1,SLCO2B1,PGM2L1,PLEKHB1,FCHSD2,LRTOMT,NUP98,TRIM21,TRIM3,ILK,CYB5R2,RIC3,STK33,DENND5A,ZFP143,RNF141,EIF4G2,GALNT18,USP47,MICAL2,TEAD1,SPON1,COPB1,PIK3C2A,XYLT1,SMG1,GDE1,THUMPD1,VWA3A,METTL9,USP31,RBBP6,XPO6,TUFM,ATXN2L,CORO1A,MAPK3,KCTD13,SEZ6L2,CDIPT,ZNF48,PHKG2,ZFP629,SETD1B,KAT8,FUS,RGS10,TIAL1,BAG3,TACC2,HTRA1,IKZF5,ACADSB,BUB3,EBF3,GLRX3,BNIP3,DPYSL4,STK32C,KNDC1,CALY,PTDSS2,TOLLIP,MRPL21,PPP6R3,ALDH3B2,PITPNM1,AIP,PPP1CA,RBM14,ZDHHC24,KLC2,SART1,TSGA10IP,CFL1,RELA,SIPA1,LTBP3,DPF2,SYVN1,MRPL49,FAU,ATG2A,EHD1,MEN1,SF1,NRXN2,RPS6KA4,GPR137,VEGFB,FLRT1,NXF1,BSCL2,FTH1,MYRF,DAGLA,SYT7,SDHAF2,CPSF7,DDB1,PATL1,OSBP,ZFP91,OSTF1,ABHD17B,TRPM3,APBA1,DOCK8,AK3,JAK2,UHRF2,GLDC,SLC16A12,PCGF5,BTAF1,IDE,EXOC6,SLIT1,MORN4,MARVELD1,CNNM1,CHUK,SCD,SEMA4G,SFXN3,TRIM8,CNNM2,INA,SH3PXD2A,SFR1,ACSL5,ATRNL1,HSPA12A,SHTN1,PDZD8,EIF3A,RHOBTB3,RGD1560883,ARRDC3,TMEM161B,CCNH,EDIL3,XRCC4,TMEM167A,SERINC5,HOMER1,JMY,ARHGEF28,F2R,SV2C,HEXB,FCHO2,TNPO1,MAP1B,BDP1,RGS7BP,SMIM15,PLK2,GPBP1,MIER3,PLPP1,SNX18,NDUFS4,PELO,EMB,FGF10,NNT,PAIP1,TMEM267,HMGCS1,NIM1K,ZFP131,CARD6,SUB1,GOLPH3,PDZD2,MYO10,OTULIN,SEMA5A,RALYL,SNX16,ZFP704,MTFR1,SLC7A14,SKIL,LRRC34,MECOM,PIK3CA,GNB4,NDUFB5,USP13,TTC14,FAT4,HSPA4L,PGRMC2,SCLT1,ELF2,RAB33B,SETD7,MAML3,FOXO1,TM4SF1,GMPS,CCNL1,TRIM59,SLITRK3,GOLIM4,PPID,GLRB,PLRG1,TLR2,ARFIP1,GATB,SH3D19,ETV3,ARHGEF11,MEF2D,SMG5,ARHGEF2,RUSC1,HCN3,SCAMP3,UBE2Q1,IL6R,ATP8B2,CRTC2,DENND4B,GATAD2B,NPR1,SNAPIN,MRPL9,SNX27,POGZ,PSMB4,PSMD4,CERS2,ADAMTSL4,TARS2,ANP32E,LOC100912338,LIX1L,PIAS3,PDZK1,PHGDH,PTGFRN,IGSF3,RSBN1,PHTF1,MAGI3,CAPZA1,ST7L,KCND3,DDX20,CEPT1,KCNA3,KCNA2,SLC6A17,AHCYL1,TAF13,FAM102B,NTNG1,DBT,PLPPR5,PTBP2,RWDD3,ARHGAP29,PDE5A,USP53,SEC24D,PLA2G12A,OSTC,PAPSS1,PPA2,LAMTOR3,METAP1,TSPAN5,RAP1GDS1,UNC5C,PDLIM5,KYAT3,PKN2,LMO4,DDAH1,SSX2IP,ST6GALNAC5,ACADM,NDOR1,MAN1B1,DPP7,ENTPD2,FBXW5,NACC2,NOTCH1,CACFD1,RXRA,OLFM1,PPP1R26,GTF3C5,ZER1,KYAT1,PHYHD1,SH3GLB2,AIF1L,FNBP1,EXOSC2,PRDM12,DNM1,CIZ1,ENG,CDK9,STXBP1,MVB12B,RAB14,GSN,DAB2IP,PTGS1,ZBTB6,DENND1A,LYPD6B,STAM2,BAZ2B,TANK,FIGN,COBLL1,STK39,KLHL23,UBR3,ERICH2,GAD1,GORASP2,TLK1,HAT1,DLX2,PDK1,RAPGEF4,HNRNPA3,AGPS,PRKRA,PLEKHA3,ZC3H15,ITGAV,APLNR,FNBP4,MTCH2,PTPMT1,CELF1,MADD,LRP4,ATG13,AMBRA1,MDK,CREB3L1,MAPK8IP1,CHST1,PRDM11,TP53I11,TSPAN18,TRAF6,SLC1A2,LOC100362814,TCP11L1,EIF3M,MPPED2,LPCAT4,AVEN,SCG5,SPRED1,DISP2,BAHD1,FRMD5,EIF3J,B2M,SORD,GATM,FBN1,COPS2,CIAO1,TMEM127,MAL,NPHP1,BUB1,SLC20A1,EBF4,ATRN,RASSF2,CHGB,CRLS1,SNAP25,SLX4IP,BTBD3,KIF16B,DSTN,SLC24A3,NKX2-2,GZF1,NAPB,ACSS1,ABHD12,FKBP1A,SNPH,SOX12,LOC502684,DUSP15,NOL4L,CBFA2T2,RALY,EIF2S2,AHCY,ITCH,MAP1LC3A,GGT7,EIF6,CEP250,EPB41L1,SOGA1,SAMHD1,VSTM2L,RPRD1B,RALGAPB,PPP1R16B,TOP1,PLCG1,PTPRT,L3MBTL1,IFT52,RIMS4,DNTTIP1,PLTP,SLC12A5,NCOA3,SULF2,PREX1,CSE1L,STAU1,NFATC2,TSHZ2,CBLN4,FAM210B,RAE1,PMEPA1,RAB22A,STX16,GNAS,NELFCD,TAF4,LSM14B,PSMA7,SS18L1,HRH3,OSBPL2,ADRM1,RPS21,DIDO1,YTHDF1,CHRNA4,KCNQ2,ZBTB46,DNAJC5,MYT1,PCMTD2,CNPY1,DNAJB6,GALNT11,RHEB,AGAP3,KCNH2,TOMM7,SRPK2,KMT2E,RELN,ARMC10,PTPN12,MAGI2,PCLO,DMTF1,CROT,ABCB4,RUNDC3B,SLC25A40,ADAM22,CDK14,FZD1,GATAD1,CASD1,SGCE,ASNS,BMT2,MET,CAPZA2,PTPRZ1,FEZF1,CADPS2,WASL,CCDC136,FLNC,UBE2H,KLHDC10,COPG2,PODXL,PLXNA4,NUP205,PTN,DGKI,RGD1306271,UBN2,PARP12,DENND2A,AGK,ZYX,CUL1,ZFP398,ZFP212,GPNMB,NFE2L3,HNRNPA2B1,HIBADH,JAZF1,TRIL,MTURN,ADCYAP1R1,KBTBD2,VOPP1,LANCL2,HERC3,NDNF,GNG12,KRCC1,KDM3A,ST3GAL5,LOC691113,CAPG,TMSB10,LRRTM1,GCFC2,HK2,TET3,RAB11FIP5,FBXO41,TGFA,FAM136A,MXD1,GMCL1,CNBP,RAB7A,GATA2,MGLL,ABTB1,ZXDC,HDAC11,GRIP2,SLC6A6,MRPS25,KBTBD8,FOXP1,EIF4E3,RYBP,BHLHE40,EDEM1,SETD5,TADA3,CRELD1,PRRT3,SLC6A11,SYN2,RAF1,PLXND1,ZFP637,HNRNPF,RET,LRTM2,WNK1,CCDC77,IQSEC3,PHC1,FOXJ2,PIANP,CHD4,NOP2,TSPAN9,FKBP4,GABARAPL1,YBX3,ETV6,BORCS5,DUSP16,CDKN1B,PLEKHA5,AEBP2,PDE3A,RECQL,GOLT1B,C2CD5,TM7SF3,MED21,STK38L,MRPS35,ERGIC2,TERF1,LACTB2,TRAM1,PREX2,ARFGEF1,MYBL1,PCMTD1,RB1CC1,ATP6V1H,TCEA1,PENK,UBXN2B,TOX,RAB2A,CHD7,ASPH,NDUFAF6,PDP1,DECR1,OSGIN2,UBE2W,USP45,UFL1,FUT9,CNR1,PHF24,TLN1,CREB3,RGP1,NPR2,HINT2,TMEM8B,RECK,CLTA,ANP32B,GABBR2,TMEFF1,RNF20,GRIN3A,SLC44A1,FRRS1L,EPB41L4B,TXN1,ZFP483,UGCG,INIP,SNX30,NFIB,CNTLN,MLLT3,MTAP,PLAA,HOOK1,NFIA,TM2D1,USP1,DOCK7,PGM1,RAVER2,AK4,LEPROT,SGIP1,PRKAA2,USP24,SSBP3,GLIS1,MAGOH,ZYG11B,ZFYVE9,EPS15,FAF1,MAST2,GPBP1L1,HECTD3,PTCH2,SLC6A9,IPO13,PTPRF,HYI,FOXJ3,SLFNL1,EXO5,CAP1,MYCL,HEYL,AKIRIN1,MYCBP,SF3A3,EPHA10,MAP7D1,AGO1,AGO4,SFPQ,DLGAP3,TRIM62,S100PBP,RGD1561149,HDAC1,PTP4A2,ADGRB2,NKAIN1,PUM1,LAPTM5,SRSF4,EPB41,PHACTR4,DNAJC8,AHDC1,WDTC1,SLC9A1,TRNP1,RPS6KA1,SH3BGRL3,MAN1C1,CLIC4,NIPAL3,PNRC2,EPHA8,HSPG2,USP48,ALPL,KIF17,PINK1,FAM43B,CAMK2N1,CAPZB,MRTO4,EMC1,UBR4,ALDH4A1,IGSF21,PADI2,ATP13A2,CROCC,DNAJC16,KAZN,PRDM2,DRAXIN,FBXO44,FBXO2,DISP3,MASP2,TARDBP,PGD,CLSTN1,RERE,SLC45A1,ERRFI1,PARK7,CAMTA1,ACOT7,RPL22,CHD5,PRDM16,SKI,GNB1,MIB2,DVL1,KLHL17,FEZ2,ATL2,HNRNPLL,SOS1,EML4,KCNG3,DYNC2LI1,PRKCE,EPAS1,SOCS5,FBXO11,PPP1R21,YIPF4,MEMO1,WDR43,YPEL5,GALNT14,GPN1,NRBP1,CAD,DRC1,HADHA,GAREM2,DNMT3A,EFR3B,ADCY3,NCOA1,UBXN2A,KLHL29,PUM2,RDH14,TRIB2,ROCK2,ODC1,IAH1,YWHAQ,MBOAT2,KIDINS220,RNF144A,CMPK2,ACP1,SH3YL1,CBLL1,BCAP29,PRKAR2B,NAMPT,EFCAB10,ARL4A,DOCK4,STXBP6,HECTD1,CFL2,FBXO33,FKBP3,KLHDC2,NEMF,SOS2,SAV1,PYGL,TRIM9,FRMD6,PSMA3,ARID4A,TOMM20L,DAAM1,MNAT1,HIF1A,PPP2R5E,SGPP1,SYNE2,PPP1R36,SPTB,MAX,TMEM229B,PLEKHH1,ZFP36L1,ACTN1,DCAF5,GALNT16,CCDC177,SMOC1,MAP3K9,SIPA1L1,RGS6,COQ6,YLPM1,TMED10,AHSA1,ISM2,ALKBH1,SLIRP,SNW1,KCNK10,SPATA7,ZC3H14,TTC8,PSMC1,TTC7B,RPS6KA5,CCDC88C,SLC24A4,RIN3,GOLGA5,ITPK1,PRIMA1,IFI27,CLMN,ATG2B,PAPOLA,CCNK,CYP46A1,DYNC1H1,RCOR1,TRAF3,MARK3,CKB,KLC1,PPP1R13B,INF2,PLD4,JAG2,PACS2,NCAPG2,PTPRN2,RAPGEF5,DNAH11,NACA,BAZ2A,NABP2,SMARCC2,ERBB3,NCLN,CELF5,ATCAY,ZBTB7A,DOT1L,AP3D1,BTBD2,CSNK1G2,KLF16,MBD3,MIDN,CBARP,ABCA7,RNF126,POLRMT,HCN2,NOTCH3,AKAP8,ZFP414,LOC100910996,SLC41A2,NFYB,HCFC2,TDG,ASCL1,GNPTAB,CHPT1,SCYL2,ANKS1B,CEP83,PLXNC1,KITLG,SLC6A15,NAV3,ZDHHC17,OSBPL8,BBS10,TBC1D15,RAB21,THAP2,ZFC3H1,CNOT2,FRS2,CPSF6,MDM2,RAP1B,CAND1,TBK1,HELB,PPM1H,CTDSP2,TSFM,NXPH4,MATN2,STK3,VPS13B,ANKRD46,PABPC1,ZFP706,UBR5,AZIN1,TRPS1,RAD21,TAF2,DERL1,FBXO32,FAM91A1,RNF139,TRIB1,MYC,ASAP1,KHDRBS3,KCNK9,AGO2,SLC45A4,ADGRB1,LY6E,ZC3H3,PLEC,CYC1,MAF1,HSF1,ARHGAP39,CACNG2,IFT27,GGA1,H1F0,POLR2F,TMEM184B,CSNK1E,GTPBP1,SUN2,NPTXR,CBX6,PDGFB,MIEF1,CACNA1I,TNRC6B,ZC3H7B,TEF,ACO2,SREBF2,NDUFA6,POLDIP3,ARFGAP3,PACSIN2,SULT4A1,PRR5,CELSR1,PANX2,MAPK8IP2,SHANK3,CPNE8,SLC2A13,LRRK2,YAF2,ADAMTS20,TMEM117,ANO6,ARID2,SLC38A2,HDAC7,ADCY6,RND1,CCDC65,PRKAG1,DNAJC22,NCKAP5L,SMARCD1,CERS5,LARP4,DIP2B,CSRNP2,POU6F1,SCN8A,ACVRL1,EIF4B,PRR13,PPP1R1A,TMEM123,CCDC82,MAML2,CEP57,AMOTL1,SLC36A4,ZFP317,ZFP846,OLFM2,EIF3G,DNMT1,RAVER1,CARM1,PLPPR2,ANLN,B3GAT1,IGSF9B,NTM,APLP2,ARHGAP32,SPA17,TBRG1,C1QTNF5,BCL9L,DDX6,KMT2A,RNF214,PAFAH1B2,SIK3,USP28,ZW10,SDHD,TIMM8B,SIK2,LAYN,FDX1,RDX,ATM,CUL5,ELMOD1,GLDN,IDH3A,CRABP1,PSMA4,UBE2Q2,TSPAN3,LINGO1,CSPG4,SNUPN,FAM219B,SEMA7A,HCN4,CELF6,LRRC49,CORO2B,MEGF11,IGDCC4,PDCD7,PLEKHO2,PPIB,TPM1,BNIP2,SLTM,ZFP280D,RFX7,MYO5A,TMOD3,LYSMD2,SCG3,FBXO9,COX7A2,TMEM30A,MYO6,HTR1B,ME1,SNAP91,MTHFS,RASGRF1,ZIC1,U2SURP,ATR,ATP1B3,COPB2,PIK3CB,STAG1,MSL2,EPHB1,RAB6B,DNAJC13,DCAF1,DOCK3,CACNA2D2,TMEM115,ZMYND10,CDHR4,APEH,DAG1,RHOA,USP19,WDR6,ARIH2,CELSR3,CDC25A,KIF9,SETD2,NRADD,NBEAL2,LRRFIP2,UBP1,CNOT10,GPD1L,TGFBR2,OXSR1,XYLB,ACVR2B,SCN5A,MYRIP,CTNNB1,SEC22C,HIGD1A,PLCL2,SATB1,KAT2B,TRIP10,BRCC3,SLC25A23,KHSRP,RFX2,NDUFA11,SAFB,SAFB2,PTPRS,SEMA6B,UXS1,FOXP4,TRERF1,TBCC,MRPL2,KLC4,CUL9,TTBK1,ZFP318,CDC5L,CD2AP,KCNQ5,COL19A1,DST,BEND6,HS6ST1,KANSL3,CNNM3,NPAS2,CNOT11,RNF149,GULP1,OSGEPL1,TMEFF2,COQ10B,HSPE1,MOB4,PLCL1,BZW1,ORC2,CFLAR,TRAK2,NOP58,BMPR2,FAM117B,ICA1L,NBEAL1,ABI2,NRP2,ADAM23,UNC80,IKZF2,FN1,CDK5R2,ATG9A,DNAJB2,PTPRN,SPEG,CHPF,WDFY1,PSMD1,ECEL1,INPP5D,SH3BP4,AGAP1,GBX2,HDAC4,SNED1,STK25,ATG4B,DTYMK,PAM,GIN1,MAN2A1,ANKRD12,TWSG1,MTCL1,RAB12,PTPRM,MYL12B,YES1,SHISA9,ZC3H7A,LITAF,USP7,PPL,UBN1,NUDT16L1,MGRN1,HMOX2,DNAJA3,CORO7,GLIS2,ADCY9,CREBBP,TRAP1,ATP6V0C,ABCA3,CASKIN1,SLC9A3R2,ZFP598,SPSB3,MAPK8IP3,CRAMP1,IFT140,BAIAP3,CACNA1H,SOX8,HAGHL,CREBRF,SH3PXD2B,RANBP17,SLIT3,PANK3,UBLCP1,CLINT1,CYFIP2,TRIM41,FLT4,SQSTM1,MGAT4B,MAML1,HNRNPH1,RUFY1,ZFP354C,KIF3A,FNIP1,GLRA1,FAM114A2,LARP1,CNOT8,ARF1,ZFP496,MPRIP,ATPAF2,FLII,ALDH3A2,TTC19,NCOR1,LOC100360645,DNAH9,SHISA6,MYH10,NDEL1,CTC1,VAMP2,CHD3,DNAH2,EFNB3,ATP1B2,FXR2,SENP3,PLSCR3,NEURL4,RGD1308134,PELP1,LOC691995,WSCD1,CAMKK1,RAP1GAP2,MNT,RPA1,SMYD4,WDR81,TAOK1,GIT1,CORO6,YWHAE,DOC2B,VPS53,MRM3,NXN,ABR,PHF12,MYO18A,NUFIP2,ERAL1,RAB34,PIGS,NF1,CDK5R1,GGNBP2,PPM1D,DYNLL2,CUEDC1,AKAP1,COIL,DGKE,CAR10,NME2,ANKRD40,CACNA1G,ITGA3,SNF8,UBE2Z,SP2,MLLT6,CACNB1,RPL19,FBXL20,RAPGEFL1,P3H4,CNP,STAT5B,RND2,MPP3,LSM12,HDAC5,RUNDC3A,FAM171A2,FMNL1,PLEKHM1,GOSR2,CRHR1,MAPT,TLK2,TANC2,ACE,DCAF7,TEX2,DDX5,BPTF,PSMD12,CACNG4,WIPI1,SDK2,GPRC5C,HID1,MRPL58,NT5C,SUMO2,CASKIN2,ITGB4,UNK,WBP2,MRPL38,JMJD6,TNRC6C,CYTH1,USP36,TIMP2,RBFOX3,CCDC40,TBC1D16,NPTX1,CHMP6,AATK,CEP131,SLC38A10,BAHCC1,MRPL12,P4HB,ARHGDIA,ANAPC11,FASN,CSNK1D,NARF,FOXK2,WDR45B,CGGBP1,GBE1,APP,ADAMTS5,USP16,CCT8,SCAF4,PAXBP1,MRPS6,SLC5A3,TTC3,KCNJ6,BRWD1,DSCAM,PRDM15,ARL6,CLDND1,COL8A1,TBC1D23,TOMM70,ALCAM,CBLB,PLCXD2,PHLDB2,ATG3,SLC35A5,SIDT1,USF3,NAA50,ATP6V1A,ZDHHC23,POGLUT1,GSK3B,GOLGB1,KPNA1,PARP14,ADCY5,ITGB5,HEG1,LMLN,LRCH3,TNK2,TFRC,FBXO45,PPP1R2,XXYLT1,SST,DNAJB11,TBCCD1,ETV5,IGF2BP2,SENP2,EPHB3,EIF4G1,ALG3,ARVCF,TANGO2,ZDHHC8,DGCR6,LZTR1,P2RX6,TMEM191C,UBE2L3,DNM1L,BRCA2,INSR,ZFP358,PNPLA6,ELAVL1,MAP2K7,PRR36,FRY,HSPH1,FLT1,RPL21,USP12,GPR12,WASF3,ZFP655,ZFP394,BUD31,PDAP1,SMURF1,TRRAP,TMEM130,BRI3,LMTK2,EIF2AK1,RAC1,TNRC18,SLC29A4,MMD2,RADIL,SDK1,GNA12,LFNG,INTS1,SUN1,AKAP17A,POP7,SLC12A9,ACHE,CUX1,MDH2,POM121,BAZ1B,TBL2,EIF4H,CLIP2,TYW1,SUMF2,SFSWAP,FZD10,SLC15A4,DHX37,NCOR2,TMED2,CDK2AP1,HIP1R,CLIP1,VPS33A,MLXIP,BCL7A,RNF34,FAM216A,CUX2,BRAP,ACAD10,HECTD4,DTX1,TPCN1,PLBD2,FBXO21,KSR2,PEBP1,SUDS3,SRRM4,HSPB8,PXN,COX6A1,SRSF9,DYNLL1,RNF10,SPPL3,ANKRD13A,FAM222A,ALKBH2,RGD1306556,SEZ6L,TFIP11,MN1,TTC28,ULK1,EP400,NOC4L,FBRSL1,PHLPP1,BCL2,TSN,DBI,NCKAP5,TMEM163,R3HDM1,RASSF5,SRGAP2,KLHDC8A,DSTYK,CNTN2,LRRN2,PPP1R15B,MYBPH,ADORA1,CYB5R1,ADIPOR1,KDM5B,LGR6,ARL8A,TIMM17A,LMOD1,KIF21B,CAMSAP2,NEK7,IVNS1ABP,RNF2,SMG7,XPR1,ABL2,RALGPS2,RASAL2,RC3H1,PRRC2C,SLC19A2,MPC2,MPZL1,RGS4,HSD17B7,UAP1,NOS1AP,OLFML2B,NDUFS2,ADAMTS4,DEDD,PEA15,CADM3,FMN2,FH,SDCCAG8,AKT3,ADSS,KIF26B,AHCTF1,CDC42BPA,ITPKB,DEGS1,TP53BP2,SUSD4,BROX,AIDA,MARK1,BPNT1,EPRS,KCNK2,SMYD2,PTPN14,RPS6KC1,ANGEL2,VASH2,NENF,PPP2R5A,LPGAT1,KCNH1,SERTAD4,TMED5,BTBD8,ZFP326,LRRC8D,LRRC8C,LRRC8B,SPARCL1,KLHL8,CDS1,COQ2,COPS4,SEC31A,HNRNPDL,HNRNPD,ANTXR2,BMP2K,FRAS1,SHROOM3,STBD1,FAM47E,SDAD1,RCHY1,ADAMTS3,CLOCK,SRD5A3,SCFD2,FRYL,SLAIN2,NFXL1,SLC30A9,PDS5A,UBE2K,SMIM14,LIAS,RPL9,KLF3,TBC1D1,PCDH7,LGI2,DHX15,ADGRA3,SLIT2,LCORL,LAP3,QDPR,PROM1,BOD1L1,RAB28,WDR1,EVC,CRMP1,WFS1,MAN2B2,TADA2B,ADD1,SH3BP2,FAM193A,NAT8L,NELFA,LETM1,SLBP,CTBP1,SF3A1,NEFH,GAS2L1,URGCP,CCM2,NACAD,ADCY1,IGFBP3,GRB10,UGP2,B3GNT2,COMMD1,XPO1,BCL11A,ACYP2,DLG5,KCNMA1,ZFP503,KAT6B,ADK,AP3M1,CAMK2G,ZSWIM8,UBE2E1,NR1D2,NGLY1,THOC7,TXNDC16,DDHD1,FBXO34,PELI2,EXOC5,OSGEP,APEX1,NDRG2,SUPT16H,LRP10,CDH24,CARMIL3,PSME1,TM9SF1,ADCY4,KHNYN,ZMYM5,IFT88,SAP18,ZDHHC20,MTMR6,AMER2,KPNA3,CLU,PTK2B,TRIM35,BNIP3L,PPP2R2A,DOCK5,INTS6,CTSB,MTMR9,XKR6,EXTL3,RHOBTB2,BMP1,HR,XPO7,FNDC3A,RB1,SLC25A30,TPT1,DGKH,KBTBD7,SUGT1,DIAPH3,BORA,KLF12,COMMD6,LMO7,MYCBP2,SPRY2,GPC5,GPC6,GPR180,SOX21,ZIC5,ZIC2,GGACT,TMTC4,NALCN,ZCCHC24,APPL1,IL17RD,CCDC66,DCP1A,PRKCD,SPCS1,GLT8D1,GNL3,BAP1,CAPN7,SH3BP5,EAF1,ANKRD28,MAPK8,GRID1,NRG3,SMIM7,EPS15L1,LOC102548917,MYO9B,SLC27A1,COLGALT1,MAP1S,SLC5A5,CCDC124,MAST3,RAB3A,JUND,ELL,CRLF1,HAPLN4,SUGP1,GATAD2A,ATP13A1,TMEM192,KLHL2,SH3RF1,CLCN3,GALNT7,CEP44,CDKN2AIP,TRAPPC11,SLC25A4,ZDHHC2,TUSC3,DLC1,TNKS,GTF2E2,GSR,PPP2CB,PURG,WRN,FUT10,RAB11FIP1,ZFP703,HOOK3,FNTA,LSM1,DDHD2,TACC1,ADAM9,GPAT4,ANK1,IKBKB,VPS36,KBTBD11,ARHGEF10,DLGAP2,GAS6,LAMP1,ARHGEF7,ING1,EFNB2,DAPK1,HNRNPK,KIF27,GKAP1,UBQLN1,SPOCK1,FBXL21,PCBD2,CXCL14,GRK6,NSD1,UNC5A,ARL10,LOC306766,HRH2,SFXN1,ROR2,BICD2,WNK2,FAM120A,ID4,RNF144B,KIF13A,ATXN1,MYLIP,DTNBP1,JARID2,TMEM14C,HIVEP1,CD83,EEF1E1,TXNDC5,SNRNP48,RIOK1,RREB1,NRN1,FARS2,PRPF4B,SLC22A23,WRNIP1,FOXF2,EXOC2,DUSP22,ZFP322A,ELMO1,GLI3,HECW1,KIF5B,ZEB1,BAMBI,EPC1,ZMYND11,ACTN2,PFKP,PRKCQ,CELF2,SEC61A2,CAMK1D,FAM107B,NMT2,COMMD3,BMI1,PIP4K2A,MSRB2,ETL4,GNG4,LYST,MIB1,TMEM241,ANKRD29,DTNA,MAPRE2,B4GALT6,GALNT1,MGC116121,RPRD1A,FHOD3,TPGS2,WDR33,CAMK4,REEP5,FAM13B,EGR1,ETF1,CTNNA1,CXXC5,DIAPH1,GNPDA1,SPRY4,RBM27,FEM1C,SEMA6A,PRR16,SNCAIP,CEP120,PRRC1,SYNPO,TCOF1,SLC6A7,PPARGC1B,CSNK1A1,AFAP1L1,ABLIM3,NAPG,ST8SIA3,NEDD4L,SEC11C,LMAN1,MC4R,SPIRE1,FAM210A,RNMT,MBD2,ELAC1,ME2,MRO,ACAA2,RPL17,CTIF,ZBTB7C,PIAS2,RNF165,RGD1308601,NFATC1,ATP9B,SALL3,CNDP2,CDH8,CNOT1,CCDC113,CSNK2A2,MT3,AMFR,GNAO1,RASD2,FTO,RPGRIP1L,NKD1,ZFP423,N4BP1,LONP2,ITFG1,NETO2,TBC1D9,NDUFB7,TECR,DNAJB1,DDX39A,ADGRE5,PRKACA,RFX1,CC2D1A,NACC1,GADD45GIP1,MAST1,RNASEH2A,DHPS,GAB1,HHIP,ZFP827,CBFB,ACD,RANBP10,NOB1,NFAT5,VPS4A,NIP7,TERF2,VAC14,PHLPP2,GLG1,WDR59,BCAR1,TMEM231,TERF2IP,WWOX,CMIP,HSDL1,KCNG4,ZDHHC7,EMC8,JPH3,BANP,ZFPM1,CTU2,PIEZO1,APRT,GALNS,TRAPPC2L,CBFA2T3,TRIM67,EGLN1,SIPA1L2,MAP10,SLC35F3,TOMM20,PARD3,TMLHE,GABBR1,PRR3,DDR1,SLC39A7,COL11A2,PSMB9,TAP1,CFB,BAG6,PRRC2A,RT1-A1,PFDN6,TAPBP,ZBTB22,DAXX,ITPR3,UQCC2,MAPK14,CPNE5,PPIL1,GRM4,MTCH1,NUDT3,PACSIN1,SCUBE3,PPARD,RPL10A,CMTR1,MDGA1,ZFAND3,ABCG1,U2AF1,SIK1,RRP1B,UBE2G2,PTTG1IP,PCBP3,COL6A2,DIP2A,SPECC1L,CCDC6,ARID5B,REEP3,SIRT1,SLC25A16,P4HA1,VSIR,UNC5B,EIF4EBP2,NPFFR1,PPA1,DCBLD1,SLC35F1,ASF1A,TBC1D32,HSF2,HDAC2,RPF2,CDK19,ZBTB24,CEP57L1,SEC63,BEND3,HACE1,ELK1,SLC9A7,MAOA,CASK,ATP6AP2,BCOR,TSPAN7,DYNLT3,RGD1560784,KCND1,GPKOW,PLP2,UBQLN2,GNL3L,FGD1,FAM120C,IQSEC2,APEX2,MSL3,REPS2,NHS,RPS6KA3,SH3KBP1,CNKSR2,ACOT9,STS,GK,EIF2S3,PGR15L,OPHN1,PJA1,EDA,DLG3,NLGN3,NHSL2,BRWD3,ARMCX4,ZMAT1,GPRASP2,BEX3,PLP1,RAB9B,TSC22D3,TMEM164,ALG13,AMOT,PGRMC1,SLC25A5,C1GALT1C1,XIAP,SLC25A14,RAP2C,AFF2,PLXNA3,RPL10,IRAK1,HCFC1,IDH3G,SLC6A8,PNCK,ATP2B3,KDM6A
TF	TF:M01857	Factor: AP-2alpha; motif: NGCCYSNNGSN	TF:M01857	FALSE	4.48346e-140	139.348	5602	5827	2159	23033	LRP11,PCMT1,NUP43,LATS1,UST,STXBP5,SHPRH,FUCA2,HIVEP2,REPS1,NHSL1,PERP,IFNGR1,MAP7,AHI1,EPB41L2,RNF146,PDCD6,TPPP,LPCAT1,UBE2QL1,SRD5A1,MTRF1L,ZDHHC14,TULP4,DYNLT1,WTAP,IGF2R,PDE10A,RPS6KA2,RGMB,CACNG7,SMIM17,ZFP583,ZFP865,SSC5D,NAT14,SHISA7,UBE2S,KMT5C,BRSK1,SLC8A2,MEIS3,CCDC9,ARHGAP35,STRN4,PPP5C,NOVA2,IRF2BP1,SYMPK,DMWD,GPR4,MARK4,IRGQ,ETHE1,RABAC1,ATP1A3,ZFP574,POU2F2,ZFP526,GSK3A,CIC,PAFAH1B3,TMEM145,LIPE,HNRNPUL1,CYP2S1,EGLN2,RAB4B,LTBP4,MAP3K10,LRFN1,GMFG,SAMD4B,MED29,PLEKHG2,NFKBIB,SIRT2,HNRNPL,SPRED3,ZFP382,APLP1,ARHGAP33,PROSER3,HSPB6,KMT2B,MAG,LSM14A,LRP3,NUDT19,URI1,VSTM2B,IGLON5,FV1,SHANK1,LRRC4B,EMC10,KCNC3,ATF5,MED25,AP2A1,PRR12,NOSIP,PPFIA3,BCAT2,RASIP1,LMTK3,NOMO1,KCNC1,SERGEF,GTF2H1,NELL1,OTUD7A,KLF13,TJP1,TM2D3,MEF2A,IGF1R,NR2F2,RGMA,SLCO3A1,NTRK3,PRC1,FURIN,IQGAP1,CPEB1,WHAMM,BTBD1,CEMIP,PRSS23,PICALM,PCF11,GAB2,PAK1,LRRC32,EMSY,THAP12,MAP6,SERPINH1,GDPD5,COA4,PLEKHB1,FAM168A,FCHSD2,ARAP1,LAMTOR1,NUP98,ILK,MRPL17,CYB5R2,TUB,NRIP3,DENND5A,SWAP70,RNF141,MICAL2,TEAD1,SPON1,COPB1,PSMA1,PIK3C2A,XYLT1,SMG1,GDE1,EEF2K,METTL9,USP31,RBBP6,IL4R,XPO6,SH2B1,MAPK3,ALDOA,DOC2A,CDIPT,ZNF48,ZFP629,BAG3,DHX32,EBF3,GLRX3,TCERG1L,PPP2R2D,DPYSL4,STK32C,KNDC1,BET1L,PTDSS2,RNH1,PHRF1,DUSP8,NAP1L4,LRP5,PITPNM1,AIP,CORO1B,ANKRD13D,RBM4B,RBM14,ZDHHC24,KLC2,PACS1,BANF1,EIF1AD,SART1,AP5B1,SIPA1,PCNX3,LTBP3,ZNHIT2,ZFPL1,EHD1,SF1,NRXN2,RPS6KA4,GPR137,FKBP2,VEGFB,FLRT1,OTUB1,RTN3,NXF1,INTS5,GANAB,MTA2,AHNAK,FTH1,MYRF,DAGLA,SYT7,SDHAF2,CPSF7,TMEM216,PRPF19,OSBP,ZFP91,TLE4,OSTF1,ABHD17B,VLDLR,AK3,JAK2,UHRF2,GLDC,LIPA,SLC16A12,PCGF5,BTAF1,TM9SF3,PI4K2A,CNNM1,ERLIN1,CHUK,BLOC1S2,MRPL43,LZTS2,FBXW4,SUFU,TRIM8,CNNM2,INA,NEURL1,SFR1,PDCD4,ABLIM1,ATRNL1,PDZD8,PRDX3,RHOBTB3,NR2F1,HOMER1,JMY,ARHGEF28,ARHGEF26,POLK,BTF3,FCHO2,TNPO1,NLN,SGTB,GPBP1,MIER3,PLPP1,SNX18,FST,FGF10,NNT,PAIP1,NIM1K,ZFP131,PTGER4,NADK2,BRIX1,RAD1,SUB1,GOLPH3,PDZD2,DROSHA,MYO10,OTULIN,CCT5,SEMA5A,RALYL,PCSK1,SNX16,ZFP704,HLTF,SKIL,EGFEM1,MECOM,ZFP639,MFN1,NDUFB5,USP13,TTC14,SPATA5,HSPA4L,MFSD8,PGRMC2,SCLT1,PCDH10,ELF2,SETD7,FOXO1,SERP1,EIF2A,TIPARP,GFM1,TRIM59,GOLIM4,GLRB,CTSO,MAP9,RBM46,DCHS2,ARFIP1,ARHGEF11,MEF2D,SMG5,LAMTOR2,ARHGEF2,DAP3,ASH1L,HCN3,SCAMP3,ADAM15,UBE2Q1,ATP8B2,SLC39A1,GATAD2B,NPR1,PSMD4,ANP32E,OTUD7B,LIX1L,RBM8A,PIAS3,PHGDH,IGSF3,BCAS2,PHTF1,MAGI3,KCND3,DDX20,KCNA3,KCNA2,SLC6A17,AHCYL1,AMPD2,CELSR2,GPSM2,FNDC7,FAM102B,NTNG1,RNPC3,S1PR1,DBT,AGL,PLPPR5,ARHGAP29,PDE5A,SEC24D,SEC24B,PLA2G12A,PAPSS1,PPA2,CXXC4,PPP3CA,EIF4E,TSPAN5,RAP1GDS1,UNC5C,PDLIM5,KYAT3,PKN2,LMO4,RPF1,IL7R,CACNA1B,RNF208,SSNA1,ANAPC2,GRIN1,ENTPD2,KCNT1,CAMSAP1,NOTCH1,FAM163B,RXRA,PPP1R26,GLE1,LRRC8A,SH3GLB2,AIF1L,FNBP1,ABL1,GPR107,UCK1,DNM1,CDK9,SH2D3C,MVB12B,MAPKAP1,HSPA5,GSN,DENND1A,PPP6C,STAM2,ARL6IP6,BAZ2B,CD302,TANK,TBR1,FIGN,COBLL1,KLHL23,UBR3,ERICH2,GAD1,GORASP2,HAT1,DLX1,DLX2,RAPGEF4,MTX2,HNRNPA3,RBM45,PLEKHA3,ZC3H15,NDUFS3,PTPMT1,CELF1,PSMC3,MADD,DDB2,PACSIN3,LRP4,ATG13,DGKZ,CREB3L1,MAPK8IP1,PRDM11,TP53I11,TSPAN18,API5,TRIM44,SLC1A2,TCP11L1,DNAJC24,MPPED2,LGR4,LPCAT4,SLC12A6,AVEN,SCG5,SPRED1,EIF2AK4,PAK6,BAHD1,CHP1,SERF2,FRMD5,SORD,COPS2,SPPL2A,BLVRA,MAL,BUB1,IDH3B,EBF4,RGD1311739,PANK2,CHGB,SNAP25,PCSK2,DSTN,ZFP133,POLR3F,SLC24A3,NXT1,ENTPD6,ABHD12,SCRT2,NRSN2,SOX12,ID1,DUSP15,ASXL1,NOL4L,CBFA2T2,CHMP4B,RALY,AHCY,ITCH,MAP1LC3A,CEP250,EPB41L1,DLGAP4,NDRG3,SOGA1,SAMHD1,PPP1R16B,TOP1,PLCG1,PTPRT,L3MBTL1,RIMS4,SDC4,DNTTIP1,NCOA3,SULF2,PREX1,STAU1,DPM1,NFATC2,ZFP64,RAE1,PMEPA1,RAB22A,GNAS,CDH4,TAF4,LSM14B,PSMA7,SS18L1,HRH3,OSBPL2,LAMA5,DIDO1,ARFGAP1,CHRNA4,HELZ2,LKAAEAR1,GALNT11,CHPF2,ABCF2,AGAP3,KCNH2,SRPK2,KMT2E,RELN,NAPEPLD,FGL2,PTPN12,MAGI2,PCLO,ABCB4,SLC25A40,ADAM22,CLDN12,CDK14,FZD1,CASD1,SGCE,THSD7A,RBMXL1,CAV1,MET,CAPZA2,KCND2,PTPRZ1,GPR37,FLNC,UBE2H,COPG2,PLXNA4,NUP205,DGKI,RGD1306271,UBN2,LUC7L2,PARP12,CHMP4BL1,DENND2A,ADCK2,BRAF,CASP2,ZYX,CUL1,KRBA1,ATP6V0E2,NFE2L3,HNRNPA2B1,HIBADH,JAZF1,TRIL,MTURN,ADCYAP1R1,AVL9,VOPP1,HERC3,KDM3A,ST3GAL5,LOC691113,TMSB10,LRRTM1,GCFC2,TET3,FBXO41,TGFA,FAM136A,PCYOX1,MXD1,GMCL1,AAK1,CNBP,GATA2,MGLL,ABTB1,ZXDC,IQSEC1,FGD5,RBSN,SUCLG2,TMF1,FOXP1,EIF4E3,RYBP,EDEM1,SETD5,TADA3,CRELD1,SLC6A11,RAF1,CAND2,RPL32,PLXND1,RASSF4,HNRNPF,LRTM2,WNK1,BCL2L13,PHC1,CLSTN3,USP5,PIANP,CHD4,RGD1311164,YBX3,DUSP16,CDKN1B,GRIN2B,PLEKHA5,AEBP2,PYROXD1,RECQL,GOLT1B,CMAS,C2CD5,ITPR2,TM7SF3,STK38L,GDAP1,LACTB2,TRAM1,NCOA2,PREX2,ARFGEF1,ATP6V1H,LYPLA1,PENK,NSMAF,CAR8,CHD7,ASPH,NDUFAF6,TRIQK,DECR1,OSGIN2,UBE2W,GGH,POU3F2,MDN1,CNR1,CFAP206,DNAJA1,SMU1,BAG1,CHMP5,NUDT2,PHF24,STOML2,RGP1,NPR2,TMEM8B,RECK,CLTA,GRHPR,ANP32B,GABBR2,ANKS6,TGFBR1,ALG2,NR4A3,TMEFF1,GRIN3A,SLC44A1,EPB41L4B,SVEP1,UGCG,BSPRY,ALAD,WHRN,PTPRD,NFIB,TTC39B,CNTLN,SH3GL2,MLLT3,NFIA,TM2D1,USP1,RAVER2,LEPROT,DAB1,PRKAA2,DHCR24,SSBP3,TMEM59,GLIS1,SCP2,ZFYVE9,EPS15,CMPK1,EFCAB14,ATPAF1,UQCRH,MAST2,TMEM69,NASP,PTCH2,PLK3,ATP6V0B,IPO13,HYI,SLC2A1,PPCS,FOXJ3,SLFNL1,SMAP2,MYCL,HEYL,AKIRIN1,MYCBP,RRAGC,MAP7D1,AGO4,SFPQ,DLGAP3,CSMD2,TRIM62,S100PBP,RGD1561149,RBBP4,HDAC1,TXLNA,ADGRB2,NKAIN1,SDC3,LAPTM5,PTPRU,SRSF4,DNAJC8,RPA2,AHDC1,WDTC1,TRNP1,RPS6KA1,MTFR1L,MAN1C1,LDLRAP1,SYF2,CLIC4,IFNLR1,FUCA1,HMGCL,EPHA8,HSPG2,USP48,ALPL,KIF17,PINK1,FAM43B,CAMK2N1,UBXN10,ALDH4A1,IGSF21,ARHGEF10L,ATP13A2,CROCC,DNAJC16,KAZN,PRDM2,PLOD1,DRAXIN,FBXO44,FBXO2,MTOR,UBE4B,CLSTN1,TMEM201,SPSB1,RERE,SLC45A1,ERRFI1,PARK7,CAMTA1,PLEKHG5,CHD5,KCNAB2,TPRG1L,PRDM16,SKI,SLC35E2B,MIB2,PLEKHN1,KLHL17,FEZ2,ATL2,SRSF7,DHX57,SOS1,KCNG3,PRKCE,MCFD2,FBXO11,PPP1R21,STON1,LTBP1,YIPF4,SLC30A6,MEMO1,ALK,WDR43,YPEL5,NRBP1,CAD,KCNK3,GAREM2,RAB10,DNMT3A,EFR3B,ADCY3,NCOA1,UBXN2A,KLHL29,PUM2,ROCK2,KCNF1,ODC1,TAF1B,ID2,RNF144A,BCAP29,COG5,PRKAR2B,NAMPT,ATXN7L1,ANKMY2,ARL4A,DOCK4,PNPLA8,NRCAM,STXBP6,ARHGAP5,SNX6,CFL2,SEC23A,FBXO33,KLHDC2,SOS2,TRIM9,TMX1,FRMD6,ACTR10,ARID4A,RTN1,PCNX4,MNAT1,HIF1A,SYT16,LOC102551114,PPP2R5E,SGPP1,SYNE2,SPTB,ATP6V1D,EIF2S1,TMEM229B,ZFP36L1,DCAF5,GALNT16,ERH,SLC39A9,PLEKHD1,MAP3K9,PCNX1,SIPA1L1,RGS6,NPC2,YLPM1,NEK9,TMED10,GSTZ1,KCNK10,SPATA7,ZC3H14,FOXN3,TTC7B,CCDC88C,SLC24A4,LGMN,GOLGA5,CHGA,ITPK1,PRIMA1,CLMN,GLRX5,PAPOLA,CYP46A1,DYNC1H1,RCOR1,TRAF3,MARK3,KLC1,PPP1R13B,INF2,JAG2,PACS2,PTPRN2,RGD1562420,RBMS2,ANKRD52,RNF41,SMARCC2,ERBB3,GDF11,NFIC,ZBTB7A,MAP2K2,SGTA,DIRAS1,BTBD2,CSNK1G2,KLF16,REXO1,MBD3,MEX3D,REEP6,MIDN,POLR2E,MED16,PALM,TMEM259,RNF126,HCN2,GIOT1,NOTCH3,WIZ,NUAK1,SLC41A2,NFYB,HCFC2,HSP90B1,NT5DC3,GNPTAB,CHPT1,ANKS1B,SLC25A3,CDK17,PLXNC1,BTG1,POC1B,PPP1R12A,NAV3,ZDHHC17,OSBPL8,TBC1D15,PTPRB,CCT2,FRS2,CPSF6,MDM2,RAP1B,MDM1,PPM1H,CTDSP2,TSFM,B4GALNT1,MBD6,DDIT3,NXPH4,LRP1,ZBTB39,PTDSS1,MATN2,RIDA,STK3,VPS13B,PABPC1,YWHAZ,ZFP706,NCALD,RRM2B,UBR5,EMC2,SYBU,RAD21,DERL1,TRMT12,RNF139,TRIB1,ASAP1,KHDRBS3,KCNK9,AGO2,SLC45A4,ADGRB1,ADCK5,EIF3D,CACNG2,GGA1,H1F0,EIF3L,TMEM184B,CSNK1E,DDX17,GTPBP1,NPTXR,CBX6,PDGFB,CACNA1I,TNRC6B,TEF,ACO2,CSDC2,SREBF2,NDUFA6,POLDIP3,SCUBE1,SULT4A1,SAMM50,PRR5,CELSR1,PANX2,PLXNB2,SBF1,SHANK3,CPNE8,SLC2A13,YAF2,PPHLN1,TMEM117,NELL2,ANO6,ARID2,HDAC7,ADCY6,PRKAG1,PRPF40B,NCKAP5L,SMARCD1,CERS5,LARP4,DIP2B,CSRNP2,DAZAP2,SCN8A,ACVR1B,ZFP385A,ITGA5,PPP1R1A,AASDHPPT,CEP57,CEP295,PIN1,OLFM2,SLC44A2,ILF3,CARM1,YIPF2,DOCK6,PLPPR2,B3GAT1,IGSF9B,NTM,FEZ1,NRGN,USP2,MCAM,SLC37A4,BCL9L,KMT2A,SCN2B,RNF214,PAFAH1B2,SIK3,USP28,DRD2,NCAM1,SIK2,RDX,ELMOD1,DNAJA4,UBE2Q2,ETFA,RCN2,PEAK1,SIN3A,SEMA7A,CD276,NPTN,HCN4,TLE3,CORO2B,AAGAB,SMAD3,MAP2K1,MEGF11,IGDCC4,PDCD7,PLEKHO2,ZFP609,VPS13C,SLTM,RFX7,RAB27A,ONECUT1,MYO5A,TMOD3,FBXO9,EEF1A1,TMEM30A,MYO6,HTR1B,ME1,RASGRF1,MORF4L1,ZIC1,PLOD2,U2SURP,XRN1,ATP1B3,NMNAT3,PIK3CB,MRAS,ARMC8,SLC35G2,STAG1,DNAJC13,ALAS1,DUSP7,GRM2,MANF,DOCK3,CACNA2D2,APEH,DAG1,RHOA,USP19,WDR6,CELSR3,PLXNB1,CDC25A,SCAP,PTPN23,NBEAL2,LRRFIP2,UBP1,TGFBR2,XYLB,ACVR2B,SCN5A,MYRIP,EIF1B,CTNNB1,ULK4,TRAK1,EXOSC7,PLCL2,TRIP10,TUBB4A,RFX2,NDUFA11,SAFB,SAFB2,PTPRS,SEMA6B,MPND,FOXP4,USP49,RRP36,MRPL2,KLC4,PTK7,TTBK1,ABCC10,DLK2,TJAP1,RSPH9,TNFRSF21,CD2AP,KCNQ5,COL19A1,DST,BEND6,PLEKHB2,HS6ST1,CNNM3,SEMA4C,AFF3,CHST10,RPL31,CNOT11,RNF149,MFSD6,STAT1,PGAP1,COQ10B,HSPE1,MOB4,BMPR2,FAM117B,WDR12,NBEAL1,NRP2,EEF1B2,UNC80,IKZF2,ATIC,PNKD,ZFP142,RNF25,STK36,TTLL4,CDK5R2,CFAP65,ATG9A,DNAJB2,PTPRN,SPEG,CHPF,IRS1,DNER,SLC16A14,LOC100362216,ECEL1,SH3BP4,AGAP1,ILKAP,HDAC4,KIF1A,HDLBP,ATG4B,DTYMK,EFNA5,PAM,PJA2,MAN2A1,ANKRD12,TWSG1,RAB12,PTPRM,AKAIN1,PPIDL1,LOC108348229,PARN,SHISA9,RRN3,LITAF,GRIN2A,USP7,ABAT,UBN1,ANKS3,NUDT16L1,MGRN1,DNAJA3,CORO7,VASN,GLIS2,ADCY9,CREBBP,TRAP1,CLUAP1,ZFP597,FLYWCH2,ATP6V0C,CASKIN1,CRAMP1,IFT140,BAIAP3,CACNA1H,SOX8,FBXL16,CREBRF,SH3PXD2B,NPM1,RANBP17,SLIT3,PANK3,WWC1,HMMR,NUDCD2,CCNJL,ADRA1B,UBLCP1,RNF145,ADAM19,CYFIP2,FNDC9,FLT4,RNF130,SQSTM1,MAML1,ZFP879,KIF3A,FNIP1,LARP1,ZFP496,MPRIP,RAI1,ATPAF2,KCNJ12,PRPSAP2,NCOR1,MAP2K4,DNAH9,SHISA6,NDEL1,KDM6B,ATP1B2,FXR2,SENP3,NLGN2,NEURL4,ELP5,ACADVL,RGD1308134,PELP1,PSMB6,MINK1,WSCD1,RGD1304728,CAMKK1,CLUH,MNT,GIT1,DOC2B,MRM3,NXN,ABR,SEZ6,MYO18A,NUFIP2,RAB34,PIGS,TMEM199,IFT20,UTP6,CDK5R1,APPBP2,BCAS3,YPEL2,DYNLL2,AKAP1,COIL,COX11,MBTD1,NME2,LUC7L3,ANKRD40,CACNA1G,COL1A1,PPP1R9B,SAMD14,UBE2Z,PNPO,SP2,ARHGAP23,SRCIN1,MLLT6,CACNB1,RPL19,STAC2,CASC3,CNP,KAT2A,STAT5B,ATP6V0A1,CNTNAP1,EZH1,PSME3,VAT1,RND2,LSM12,TMUB2,RUNDC3A,FAM171A2,GPATCH8,ADAM11,FMNL1,ARF2,MAPT,TLK2,TANC2,ACE,ERN1,KPNA2,CACNG4,AMZ2,WIPI1,SOX9,TTYH2,CDR2L,MRPL58,GRB2,CASKIN2,ITGB4,H3F3B,UNK,WBP2,FBF1,SRP68,UBE2O,SRSF2,MFSD11,MGAT5B,SEC14L1,TNRC6C,CYTH1,TIMP2,NPTX1,CHMP6,BAHCC1,ARHGDIA,PCYT2,MAFG,FASN,CSNK1D,FOXK2,CGGBP1,ROBO1,USP25,NCAM2,ADAMTS5,CCT8,TIAM1,SOD1,SCAF4,HUNK,PAXBP1,OLIG1,TTC3,ERG,BRWD1,DSCAM,PRDM15,COL8A1,TOMM70,ALCAM,CBLB,CD47,DZIP3,ATG3,SLC35A5,USF3,NAA50,ATP6V1A,ZDHHC23,ARHGAP31,POGLUT1,GOLGB1,CASR,PARP14,SEMA5B,ADCY5,ITGB5,HEG1,SNX4,LRCH3,TNK2,TFRC,FBXO45,PIGX,BDH1,PPP1R2,XXYLT1,TMEM44,BCL6,EIF4A2,IGF2BP2,SENP2,EPHB3,EIF4G1,PSMD2,ABCC5,MRPL40,ARVCF,DGCR6,AIFM3,LZTR1,UBE2L3,MAPK1,MCM4,ZFP358,ELAVL1,HSPH1,FLT1,LNX2,USP12,RNF6,ZFP655,ZKSCAN5,ZFP394,BUD31,PDAP1,BRI3,TNRC18,MMD2,FOXK1,SDK1,TTYH3,LFNG,INTS1,AKAP17A,SPRY3,ACHE,VGF,IFT22,POM121,BAZ1B,TBL2,LIMK1,CLIP2,GTF2I,CALN1,RABGEF1,CCT6A,FZD10,SLC15A4,NCOR2,CCDC92,TMED2,CDK2AP1,ARL6IP4,HIP1R,MLXIP,BCL7A,ATP2A2,FAM216A,TCTN1,CUX2,BRAP,ACAD10,DTX1,TPCN1,FBXO21,KSR2,SUDS3,SRRM4,HSPB8,SRSF9,DYNLL1,COQ5,UNC119B,SPPL3,FAM222A,UBE3B,ALKBH2,RGD1306556,MN1,TTC28,ULK1,NOC4L,FBRSL1,PHLPP1,BCL2,CDH7,PTPN4,DBI,TMEM163,R3HDM1,SRGAP2,SLC41A1,CDK18,DSTYK,LRRN2,PIK3C2B,PLEKHA6,FMOD,ADORA1,CYB5R1,KLHL12,KDM5B,LGR6,ARL8A,IPO9,KIF21B,CAMSAP2,NEK7,DENND1B,IVNS1ABP,RNF2,STX6,XPR1,RALGPS2,ASTN1,ZBTB37,PRDX6,PRRC2C,SLC19A2,BLZF1,NME7,MPC2,ALDH9A1,NOS1AP,NDUFS2,VANGL2,PEA15,KCNJ10,CADM3,SDCCAG8,AKT3,HNRNPU,KIF26B,AHCTF1,ACBD3,TP53BP2,SUSD4,SMYD2,PTPN14,VASH2,NENF,PPP2R5A,INTS7,LPGAT1,KCNH1,SERTAD4,PLXNA2,RPL5,RPAP2,ZFP326,LRRC8C,AFF1,COQ2,TMEM150C,HNRNPDL,HNRNPD,BMP2K,ANXA3,FRAS1,SHROOM3,SDAD1,MTHFD2L,ADAMTS3,EPHA5,CLOCK,SRD5A3,KDR,SCFD2,DCUN1D4,FRYL,SLAIN2,NFXL1,GABRA2,SLC30A9,PDS5A,TBC1D1,NWD2,ARAP2,LGI2,DHX15,PPARGC1A,LCORL,NCAPG,WDR1,NSG1,EVC,CRMP1,TBC1D14,TADA2B,ADD1,SH3BP2,FAM193A,CFAP99,POLN,NAT8L,LETM1,CTBP1,DEPDC5,NEFH,XBP1,URGCP,POLM,TMED4,CCM2,ADCY1,GRB10,CNRIP1,VPS54,UGP2,MDH1,B3GNT2,COMMD1,XPO1,AHSA2,BCL11A,SPTBN1,KCNMA1,KAT6B,ZSWIM8,PPP3CB,DNAJC9,UBE2E1,NR1D2,RARB,SLC4A7,THOC7,TXNDC16,PSMC6,DDHD1,CGRRF1,MAPK1IP1L,LGALS3,FBXO34,ATG14,PELI2,EXOC5,TTC5,PNP,NDRG2,METTL3,SLC7A8,SLC22A17,ZFHX2,CPNE6,PSME1,TM9SF1,GMPR2,NYNRIN,KHNYN,MPHOSPH8,ZMYM5,ZDHHC20,MICU2,SETDB2,CAB39L,MTMR6,CLU,EPHX2,PPP2R2A,NEFM,DLEU7,INTS6,MTMR9,XKR6,CHMP7,RHOBTB2,SORBS3,BMP1,HR,DMTN,XPO7,FNDC3A,RB1,SLC25A30,CCDC122,DGKH,KLHL1,BORA,KLF12,NDFIP2,SPRY2,SLITRK5,GPC5,TMTC4,ZMIZ1,IL17RD,PRKCD,SPCS1,GLT8D1,GNL3,NISCH,BAP1,ANKRD28,TIMM23,PARG,MAPK8,GRID1,NRG3,SMIM7,EPS15L1,ABHD8,SLC27A1,MAP1S,SLC5A5,MAST3,JUND,ISYNA1,CRLF1,TMEM59L,COPE,SUGP2,GATAD2A,ATP13A1,KLHL2,CPE,CBR4,SH3RF1,GALNT7,TENM3,WWC2,CDKN2AIP,ING2,STOX2,SLC25A4,ASAH1,CNOT7,ZDHHC2,TUSC3,GTF2E2,GSR,PPP2CB,PURG,WRN,NRG1,ZFP703,RNF170,HOOK3,FNTA,ASH2L,LSM1,DDHD2,FGFR1,TACC1,PLEKHA2,HTRA4,GPAT4,ANK1,IKBKB,VDAC3,AGPAT5,KBTBD11,ARHGEF10,DLGAP2,COPRS,GAS6,UPF3A,LAMP1,CUL4A,ARHGEF7,ING1,COL4A2,COL4A1,EFNB2,PTCH1,DAPK1,NAA35,HNRNPK,GKAP1,FBXL21,CXCL14,RGD1566359,FAM193B,DBN1,GRK6,NSD1,UNC5A,LOC306766,SFXN1,ROR2,DIRAS2,IPPK,WNK2,FAM120A,PHF2,RNF144B,NHLRC1,KIF13A,RBM24,ATXN1,ELOVL2,MAK,HIVEP1,SIRT5,TXNDC5,SSR1,RREB1,NRN1,FOXF2,MRS2,ELMO1,GLI3,HECW1,GGPS1,KIF5B,ZEB1,BAMBI,CUL2,ZMYND11,PITRM1,GDI2,CELF2,SEC61A2,CAMK1D,CCDC3,FAM107B,BMI1,ABI1,GNG4,NID1,ERO1B,F8,SNRPD1,TMEM241,DTNA,MAPRE2,ZFP24,GALNT1,FHOD3,TPGS2,SAP130,WDR33,ERCC3,REEP5,FAM13B,FAM53C,EGR1,CTNNA1,MATR3,PROB1,CXXC5,PSD2,PCDH1,SPRY4,FEM1C,SEMA6A,PRR16,ALDH7A1,PPARGC1B,AFAP1L1,TXNL1,ST8SIA3,SPIRE1,FAM210A,RNMT,MBD2,ME2,ACAA2,RPL17,ZBTB7C,PIAS2,ST8SIA5,SLC14A1,ADNP2,NFATC1,SALL3,TSHZ1,CNDP2,BEAN1,CDH8,CNOT1,NDRG4,CSNK2A2,MMP15,ZFP319,CNGB1,DOK4,CX3CL1,CPNE2,MT3,AMFR,RASD2,AKTIP,TOX3,NKD1,BRD7,ADCY7,ZFP423,N4BP1,ITFG1,NETO2,RGD1308706,TBC1D9,TECR,DNAJB1,PALM3,RFX1,NACC1,GADD45GIP1,DNASE2,MAST1,GAB1,HHIP,CBFB,CARMIL2,RANBP10,SMPD3,NOB1,VAC14,PHLPP2,ZFHX3,DDX19A,WDR59,BCAR1,TERF2IP,GAN,CMIP,NECAB2,JPH3,BANP,ZFPM1,ZC3H18,PIEZO1,APRT,CBFA2T3,SPATA2L,RAB4A,TRIM67,GNPAT,EGLN1,SIPA1L2,MAP10,SLC35F3,TOMM20,PARD3,TMLHE,GABBR1,PRR3,ABCF1,ATAT1,DDR1,SLC39A7,RNF5,AGPAT1,ATP6V1G2,ABHD16A,PRRC2A,AIF1,ZBTB22,DAXX,SYNGAP1,ITPR3,STK38,CPNE5,RGD735065,MTCH1,HMGA1,NUDT3,SCUBE3,PPARD,MDGA1,ZFAND3,BTBD9,ABCG1,SIK1,AGPAT3,UBE2G2,PTTG1IP,SLC19A1,PCBP3,CABIN1,SUSD2,SPECC1L,BCR,CCDC6,REEP3,SIRT1,HNRNPH3,P4HA1,UNC5B,NPFFR1,CEP85L,SERINC1,HDAC2,AMD1,CDK19,ZBTB24,CEP57L1,SEC63,BEND3,ELK1,CDK16,SLC9A7,MAOB,CASK,BCOR,DYNLT3,PLP2,SYP,DGKK,UBQLN2,FGD1,FAM120C,IQSEC2,EGFL6,CA5B,NHS,MAP3K15,RPS6KA3,CNKSR2,TBL1X,ARX,POLA1,YIPF6,PJA1,EDA,DLG3,FOXO4,NLGN3,TAF1,HDAC8,UPRT,PGK1,ITM2A,BRWD3,ZFP711,TIMM8A1,ARMCX4,MORC4,NXT2,TMEM164,AMOT,WDR44,STAG2,STK26,RAP2C,GPC4,GPC3,ATP11C,FAM3A,UBL4A,PLXNA3,IRAK1,SLC6A8,PNCK,ATP2B3,KDM6A
TF	TF:M01303	Factor: SP1; motif: GGGGYGGGGNS	TF:M01303	FALSE	1.50481e-139	138.823	6211	5827	2334	23033	LRP11,UST,STXBP5,SHPRH,PHACTR2,CITED2,REPS1,CCDC28A,IFNGR1,MAP7,EPB41L2,TBPL1,CLVS2,RNF146,PDCD6,EXOC3,TPPP,BRD9,ICE1,MED10,UBE2QL1,SYNE1,MTRF1L,TULP4,WTAP,IGF2R,PDE10A,PRDM9,CNOT3,NDUFA3,CACNG7,PRKCG,ZFP772,ZFP583,ZFP444,EPN1,ZFP865,NAT14,SHISA7,UBE2S,RPL28,BRSK1,DHX34,CCDC9,ARHGAP35,STRN4,PRKD2,CALM3,PPP5C,NOVA2,MYPOP,IRF2BP1,SYMPK,DMPK,GPR4,CLPTM1,ETHE1,RABAC1,ATP1A3,GRIK5,ZFP574,POU2F2,GSK3A,CIC,PAFAH1B3,TMEM145,MEGF8,HNRNPUL1,CYP2S1,EGLN2,RAB4B,LTBP4,HIPK4,GMFG,PAF1,PLEKHG2,NFKBIB,SIRT2,SPINT2,SIPA1L3,SPRED3,LRFN3,APLP1,ARHGAP33,KMT2B,GPI,LSM14A,DPY19L3,TSHZ3,ZFP536,URI1,POP4,VSTM2B,IGLON5,SHANK1,LRRC4B,EMC10,KCNC3,ATF5,AKT1S1,FUZ,CPT1C,PRR12,RUVBL2,ABCC8,SERGEF,PTPN5,NAV2,UBE3A,TJP1,MEF2A,TTC23,SYNM,NR2F2,RGMA,SLCO3A1,LOC103691165,NTRK3,ZFP710,PRC1,MAN2A2,FURIN,IQGAP1,CPEB1,EFL1,CFAP161,ARNT2,TMEM135,FZD4,PRSS23,ME3,PICALM,PCF11,RAB30,TENM4,GAB2,NDUFC2,PAK1,CAPN5,LRRC32,EMSY,UVRAG,SERPINH1,SLCO2B1,PGM2L1,FAM168A,FCHSD2,ARAP1,NUMA1,NUP98,RRM1,TRIM21,APBB1,TIMM10B,ILK,OLFML1,TUB,DENND5A,TMEM41B,ZFP143,USP47,DKK3,MICAL2,TEAD1,SPON1,COPB1,XYLT1,RPS15A,ARL6IP1,SMG1,EEF2K,CACNG3,GTF3C1,XPO6,MAPK3,ALDOA,DOC2A,PRRT2,ZNF48,PRR14,SETD1B,FUS,BUB3,OAT,UROS,TCERG1L,PPP2R2D,BNIP3,DPYSL4,STK32C,CFAP46,KNDC1,CALY,BET1L,PTDSS2,IRF7,TALDO1,CPT1A,PPP6R3,GSTP1,PITPNM1,CORO1B,ANKRD13D,RBM4B,RBM14,PACS1,BANF1,EIF1AD,CFL1,AP5B1,KAT5,RELA,SIPA1,EHBP1L1,LTBP3,SYVN1,MRPL49,FAU,EHD1,PYGM,NRXN2,RPS6KA4,GPR137,FKBP2,VEGFB,FLRT1,OTUB1,RTN3,UBXN1,UQCC3,EML3,ASRGL1,MYRF,SDHAF2,CPSF7,DDB1,OSBP,ZFP91,TLE4,FOXB2,APBA1,SMARCA2,VLDLR,JAK2,GLDC,PTEN,SLC16A12,PCGF5,BTAF1,CPEB3,EXOC6,SORBS1,TM9SF3,ZFYVE27,CNNM1,GOT1,MRPL43,LZTS2,DPCD,PPRC1,GBF1,TRIM8,WBP1L,SH3PXD2A,SFR1,CFAP43,PDCD4,TCF7L2,DCLRE1A,ATRNL1,PRDX3,NR2F1,TMEM161B,VCAN,TMEM167A,SERINC5,HOMER1,CRHBP,ARHGEF28,F2R,SV2C,ARHGEF26,POLK,TNPO1,MAP1B,NLN,SGTB,PLK2,MIER3,IL6ST,SNX18,NDUFS4,FST,MOCS2,ITGA1,EMB,NNT,ZFP131,SLC1A3,NADK2,AMACR,GOLPH3,MYO10,SEMA5A,CAR2,RALYL,ZFAND1,STMN2,MTFR1,EIF5A2,SLC7A14,SKIL,EGFEM1,MECOM,PIK3CA,ZFP639,GNB4,QRFPR,SPATA5,ANKRD50,FAT4,MFSD8,PCDH10,ELF2,RAB33B,FOXO1,COG6,EXOSC8,TSC22D2,SERP1,EIF2A,TIPARP,MLF1,IFT80,TRIM59,SLITRK3,GOLIM4,PLRG1,DCHS2,ARFIP1,ARHGEF11,ISG20L2,MEF2D,CCT3,SMG5,SEMA4A,DAP3,ASH1L,HCN3,SCAMP3,MTX1,ADAM15,ADAR,UBE2Q1,HAX1,ATP8B2,SLC39A1,CRTC2,DENND4B,ILF2,SNAPIN,CELF3,POGZ,CERS2,ANP32E,OTUD7B,SF3B4,LIX1L,ANKRD35,PIAS3,NOTCH2,PHGDH,IGSF3,BCAS2,HIPK1,AP4B1,MAGI3,KCND3,KCNA3,KCNA2,KCNC4,SLC6A17,GSTM6,GSTM1,CYB561D1,RNPC3,EXTL2,PTBP2,ARHGAP29,USP53,SEC24D,ZGRF1,LEF1,PAPSS1,CXXC4,MANBA,PPP3CA,LAMTOR3,ADH5,METAP1,EIF4E,TSPAN5,RAP1GDS1,KYAT3,PKN2,LMO4,SSX2IP,CTBS,DNAJB4,FUBP1,TYW3,CACNA1B,MRPL41,PNPLA7,TUBB4B,RNF208,MAN1B1,ENTPD2,KCNT1,UBAC1,NACC2,SEC16A,NOTCH1,RXRA,OLFM1,PPP1R26,GTF3C4,SH3GLB2,AIF1L,LAMC3,TOR1B,FNBP1,ABL1,PRDM12,SWI5,GOLGA2,DNM1,FAM102A,DPM2,AK1,ENG,CDK9,STXBP1,RPL12,MVB12B,MAPKAP1,HSPA5,PSMD5,RAB14,GSN,DAB2IP,PTGS1,ZBTB6,DENND1A,RPL35,SCAI,ZEB2,MBD5,LYPD6B,RIF1,ARL6IP6,KCNJ3,BAZ2B,COBLL1,KLHL23,SSB,UBR3,ERICH2,SLC25A12,RAPGEF4,HNRNPA3,AGPS,PRKRA,CALCRL,TFPI,SERPING1,TNKS1BP1,APLNR,PTPMT1,CELF1,SLC39A13,PACSIN3,ATG13,MDK,DGKZ,MAPK8IP1,CRY2,TP53I11,API5,TRAF6,TRIM44,SLC1A2,FBXO3,TCP11L1,DNAJC24,LGR4,EMC7,AVEN,SCG5,EIF2AK4,PAK6,BAHD1,DLL4,CHP1,CCNDBP1,TP53BP1,MAP1A,PDIA3,SERF2,FRMD5,EIF3J,SORD,GATM,SEMA6D,FBN1,COPS2,HDC,AP4E1,CIAO1,TMEM127,MRPS5,BUB1,TTL,SLC20A1,EBF4,RGD1311739,SPEF1,SNAP25,FLRT3,KIF16B,PCSK2,ZFP133,POLR3F,SLC24A3,GZF1,ENTPD6,NRSN2,SOX12,LOC502684,BCL2L1,DUSP15,ASXL1,CBFA2T2,RALY,MAP1LC3A,TP53INP2,TRPC4AP,CEP250,EPB41L1,DLGAP4,SOGA1,GHRH,VSTM2L,SLC32A1,TOP1,PLCG1,L3MBTL1,SDC4,PIGT,MMP9,NCOA5,ZMYND8,NCOA3,PREX1,NFATC2,PFDN4,RTFDC1,RAB22A,GNAS,CDH4,LSM14B,PSMA7,SS18L1,MTG2,OSBPL2,NTSR1,DIDO1,YTHDF1,NKAIN4,ARFGAP1,KCNQ2,HELZ2,STMN3,ARFRP1,AGAP3,CDK5,SRPK2,RELN,PMPCB,NAPEPLD,PTPN12,MAGI2,CACNA2D1,PCLO,DMTF1,CDK14,GATAD1,PEX1,RBM48,SGCE,SDHAF3,ASNS,ICA1,NDUFA4,TMEM168,MET,KCND2,FEZF1,CALU,CCDC136,UBE2H,COPG2,UBN2,DENND2A,BRAF,TMEM178B,CASP2,ZYX,ZFP212,ZFP467,JAZF1,MTURN,ADCYAP1R1,AVL9,HERC3,NDNF,PRDM5,GNG12,THNSL2,KRCC1,CHMP3,KDM3A,ST3GAL5,LOC691113,MAT2A,TMSB10,CTNNA2,MOB1A,TET3,EXOC6B,RAB11FIP5,FBXO41,TGFA,FAM136A,AAK1,HMCES,RPN1,ABTB1,ZXDC,HDAC11,IQSEC1,FOXP1,EIF4E3,RYBP,PPP4R2,SUMF1,BHLHE40,EDEM1,SETD5,MTMR14,TADA3,CRELD1,VHL,TAMM41,MKRN2,PLXND1,WNK1,PHC1,C1S,PTPN6,PTMS,COPS7A,PIANP,CHD4,MRPL51,CCND2,PRMT8,TSPAN11,TSPAN9,TULP3,RHNO1,FKBP4,CLEC2G,GABARAPL1,YBX3,DUSP16,CDKN1B,GRIN2B,PLEKHA5,AEBP2,LDHB,CMAS,C2CD5,BHLHE41,ITPR2,MRPS35,AMN1,STAU2,ARFGEF1,VCPIP1,MYBL1,SNTG1,PCMTD1,MRPL15,SDCBP,TOX,CHD7,RGD1559441,PDP1,TRIQK,RUNX1T1,DECR1,UBE2W,MAGED2,RMDN1,GGH,POU3F2,RNGTT,CNR1,CFAP206,RGD1359108,NOL6,RGD1561916,CNTFR,RUSC2,RGP1,NPR2,TMEM8B,RECK,GNE,GRHPR,FBXO10,FRMPD1,TMOD1,NCBP1,ANP32B,NANS,ANKS6,TGFBR1,NR4A3,TMEFF1,SLC44A1,TMEM38B,TXN1,ZFP483,UGCG,FKBP15,BSPRY,ALAD,RGS3,AKNA,WHRN,NFIB,MLLT3,HOOK1,CYP2J3,NFIA,PGM1,RAVER2,PDE4B,DAB1,SSBP3,MRPL37,TMEM59,GLIS1,SCP2,ZFYVE9,EPS15,ELAVL4,CMPK1,EFCAB14,ATPAF1,PIK3R3,TMEM69,UROD,PLK3,ATP6V0B,IPO13,SLC2A1,SLFNL1,SMAP2,MYCL,AKIRIN1,EPHA10,MEAF6,MAP7D1,AGO1,AGO4,DLGAP3,CSMD2,S100PBP,RGD1561149,RBBP4,ZBTB8OS,TXLNA,PTP4A2,PUM1,LAPTM5,EPB41,PHACTR4,SESN2,STX12,AHDC1,WDTC1,RPS6KA1,SH3BGRL3,MTFR1L,LDLRAP1,SYF2,CLIC4,SRRM1,FUCA1,C1QC,EPHA8,HSPG2,USP48,ALPL,KIF17,PINK1,CAMK2N1,VWA5B1,CAPZB,UBR4,IGSF21,RCC2,PADI2,CROCC,KAZN,PDPN,VPS13D,FBXO44,FBXO2,TARDBP,DFFA,PGD,UBE4B,CLSTN1,TMEM201,SPSB1,RERE,SLC45A1,CAMTA1,PLEKHG5,CHD5,CEP104,TPRG1L,PRDM16,RER1,SKI,CFAP74,GNB1,SLC35E2B,CCNL2,FEZ2,ATL2,HNRNPLL,SRSF7,EML4,COX7A2L,KCNG3,SRBD1,PRKCE,SOCS5,MCFD2,FBXO11,PPP1R21,STON1,SLC30A6,MEMO1,ALK,WDR43,PPP1CB,YPEL5,NRBP1,KCNK3,GAREM2,RAB10,DNMT3A,NCOA1,KLHL29,PUM2,ROCK2,PDIA6,ODC1,HPCAL1,ASAP2,YWHAQ,MBOAT2,KIDINS220,RNF144A,RPS7,LAMB1,PRKAR2B,NAMPT,ANKMY2,PNPLA8,ARHGAP5,CFL2,MBIP,LOC314140,MIPOL1,SEC23A,FKBP3,SOS2,TRIM9,FRMD6,ACTR10,ARID4A,PPM1A,DAAM1,PCNX4,MNAT1,HIF1A,SYT16,LOC102551114,PPP2R5E,SGPP1,SYNE2,MTHFD1,SPTB,ATP6V1D,EIF2S1,RDH11,ACTN1,GALNT16,ERH,SLC39A9,SMOC1,MAP3K9,PCNX1,SIPA1L1,DCAF4,RBM25,BBOF1,SYNDIG1L,NPC2,RPS6KL1,NEK9,ISM2,FLRT2,ZC3H14,FOXN3,TTC7B,CCDC88C,RIN3,LGMN,CHGA,ITPK1,CLMN,ATG2B,CCNK,CYP46A1,BEGAIN,DYNC1H1,CDC42BPB,KLC1,XRCC3,PPP1R13B,KIF26A,INF2,JAG2,PACS2,RAPGEF5,BAZ2A,RBMS2,STAT2,ANKRD52,SMARCC2,MYL6,ERBB3,RAB5B,GDF11,GNA11,NCLN,NFIC,MRPL54,ATCAY,MAP2K2,DIRAS1,DOT1L,BTBD2,CSNK1G2,KLF16,MBD3,MEX3D,REEP6,MIDN,STK11,WDR18,MED16,ABCA7,HCN2,NOTCH3,AKAP8,WIZ,ZFP952,ZFP763,ZFP563,ZFP414,TCP11L2,NUAK1,APPL2,SLC41A2,NFYB,HCFC2,NT5DC3,CHPT1,SCYL2,ANKS1B,SLC25A3,CDK17,VEZT,FGD6,POC1B,SLC6A15,SYT1,NAV3,ZDHHC17,OSBPL8,PHLDA1,TBC1D15,CNOT2,CCT2,CPSF6,RAP1B,MDM1,TBC1D30,SRGAP1,PPM1H,CTDSP2,B4GALNT1,MBD6,NXPH4,LRP1,PTDSS1,MATN2,RIDA,STK3,PABPC1,YWHAZ,ZFP706,RRM2B,UBR5,AZIN1,BAALC,DCAF13,SYBU,TRPS1,UTP23,MRPL13,FBXO32,MYC,ASAP1,EFR3A,KHDRBS3,KCNK9,AGO2,SLC45A4,LYNX1,LY6E,ZC3H3,EEF1D,SCRIB,PUF60,PLEC,GRINA,HSF1,ADCK5,LRRC24,ARHGAP39,EIF3D,CACNG2,IFT27,GGA1,MICALL1,PLA2G6,TMEM184B,DDX17,GTPBP1,SUN2,NPTXR,CBX6,ATF4,CACNA1I,TNRC6B,SLC25A17,XPNPEP3,EP300,TEF,TOB2,ACO2,CYP2D4,ARFGAP3,SCUBE1,PRR5,CELSR1,PANX2,TRABD,TUBGCP6,PLXNB2,NCAPH2,MAPK8IP2,SHANK3,SLC2A13,LRRK2,TWF1,SLC38A1,SLC38A2,TMEM106C,DNAJC22,SPATS2,PRPF40B,NCKAP5L,FAIM2,SMARCD1,CERS5,LARP4,DIP2B,METTL7A,CSRNP2,POU6F1,ACVR1B,KRT8,EIF4B,PRR13,HNRNPA1,GRIA4,DYNC2H1,DCUN1D5,BIRC2,CCDC82,MAML2,SESN3,AMOTL1,SLC36A4,ZFP846,OLFM2,DNMT1,CDC37,PDE4A,SLC44A2,CARM1,LDLR,DOCK6,PLPPR2,ANLN,B3GAT1,IGSF9B,NTM,APLP2,NFRKB,ETS1,KIRREL3,ST3GAL4,FEZ1,PKNOX2,GRAMD1B,HSPA8,SORL1,SC5D,NECTIN1,THY1,USP2,MCAM,CBL,ABCG4,C2CD2L,RPS25,BCL9L,DDX6,PHLDB1,IFT46,KMT2A,DSCAML1,BACE1,RNF214,TAGLN,SIK3,ZBTB16,DRD2,BCO2,SIK2,ARHGAP20,FDX1,RDX,LOC100125362,ACAT1,ELMOD1,IDH3A,DNAJA4,CRABP1,PSMA4,UBE2Q2,RCN2,SIN3A,FAM219B,UBL7,SEMA7A,ISLR2,NPTN,HCN4,CELF6,CORO2B,SMAD3,TMEM185A,MEGF11,DPP8,PLEKHO2,PPIB,TPM1,BNIP2,RNF111,POLR2M,RFX7,RAB27A,ONECUT1,MYO5A,MAPK6,COL12A1,MYO6,PGM3,RWDD2A,ME1,SNAP91,RASGRF1,MORF4L1,PLOD2,ATP1B3,PIK3CB,MRAS,SLC35G2,STAG1,DNAJC13,ABHD14A,PCBP4,DCAF1,CACNA2D2,APEH,DAG1,NICN1,IMPDH2,NDUFAF3,CELSR3,PLXNB1,CDC25A,SCAP,SETD2,NRADD,LRRFIP2,ARPP21,UBP1,CNOT10,GPD1L,XYLB,ACVR2B,SCN5A,WDR48,SLC25A38,MYRIP,CTNNB1,TRAK1,SEC22C,SNRK,TCAIM,ZFP445,EXOSC7,FYCO1,SATB1,KAT2B,TRIP10,BRCC3,TUBB4A,CLPP,RFX2,FOXP4,FRS3,USP49,TBCC,RPL7L1,MEA1,KLHDC3,MRPL2,KLC4,PTK7,CUL9,TTBK1,ZFP318,DLK2,TJAP1,POLR1C,HSP90AB1,CLIC5,ANKRD66,DST,BEND6,PRIM2,PLEKHB2,HS6ST1,LMAN2L,SEMA4C,INPP4A,CHST10,NPAS2,RPL31,MRPS9,TGFBRAP1,RGD1310553,GULP1,HIBCH,STAT1,COQ10B,HSPE1,PLCL1,TRAK2,BMPR2,FAM117B,WDR12,ADAM23,KLF7,PLEKHM3,UNC80,FN1,PNKD,USP37,DNAJB2,DNPEP,SPEG,CHPF,SGPP2,SLC19A3,DAW1,SPHKAP,DNER,ITM2C,SH3BP4,AGAP1,ILKAP,ASB1,HDAC4,SNED1,HDLBP,ATG4B,EFNA5,FBXL17,PAM,PJA2,MAN2A1,RALBP1,YES1,LOC108348229,SHISA9,LITAF,TMEM186,ABAT,RBFOX1,UBN1,ANKS3,NUDT16L1,MGRN1,VASN,GLIS2,ADCY9,CREBBP,ZFP597,HCFC1R1,CLDN9,FLYWCH1,FLYWCH2,SRRM2,ATP6V0C,TBC1D24,CASKIN1,SLC9A3R2,MAPK8IP3,CRAMP1,IFT140,BAIAP3,CACNA1H,SOX8,HAGHL,FBXL16,CREBRF,ATP6V0E1,SH3PXD2B,KCNIP1,TENM2,CCNJL,RNF145,CLINT1,CYFIP2,FNDC9,TRIM41,RNF130,SQSTM1,MGAT4B,MAML1,HNRNPH1,ZFP879,KIF3A,FNIP1,LARP1,LOC102555635,ARF1,SNAP47,ZFP496,MPRIP,COPS3,RAI1,SREBF1,ATPAF2,FLII,USP22,PRPSAP2,TTC19,NCOR1,TRIM16,DNAH9,TMEM220,ADPRM,MYH10,NDEL1,CTC1,TMEM107,VAMP2,KDM6B,DNAH2,ATP1B2,SAT2,NLGN2,PLSCR3,DLG4,CLEC10A,SLC16A13,CAMTA2,KIF1C,RABEP1,CAMKK1,NCBP3,MNT,TAOK1,GIT1,CORO6,PITPNA,NXN,PHF12,SEZ6,MYO18A,NUFIP2,RAB34,SUPT6H,SDF2,ALDOC,VTN,TMEM199,IFT20,NF1,UTP6,CRLF3,CDK5R1,AATF,GGNBP2,USP32,YPEL2,DYNLL2,CUEDC1,AKAP1,HLF,UTP18,MBTD1,NME2,ANKRD40,CACNA1G,ACSF2,COL1A1,PPP1R9B,SAMD14,ITGA3,UBE2Z,CDK5RAP3,PNPO,SP2,ARHGAP23,SRCIN1,CWC25,CACNB1,RPL19,MED1,PSMD3,CASC3,RAPGEFL1,WIPF2,KRT222,JUP,P3H4,CNP,DNAJC7,KAT2A,CNTNAP1,PSME3,RND2,MPP3,MPP2,RUNDC3A,FAM171A2,ADAM11,HEXIM2,MAP3K14,PLEKHM1,CRHR1,TLK2,MRC2,TANC2,ACE,CCDC47,TEX2,DDX5,KPNA2,BPTF,PSMD12,HELZ,CACNG4,CACNG5,PRKCA,WIPI1,SOX9,SDK2,SLC9A3R1,NAT9,TMEM104,HID1,SUMO2,CASKIN2,WBP2,MRPL38,ACOX1,UBE2O,JMJD6,SRSF2,MFSD11,TNRC6C,LGALS3BP,RPTOR,AATK,SLC38A10,MCRIP1,ARHGDIA,ANAPC11,PCYT2,MAFG,LRRC45,GPS1,FASN,CSNK1D,NARF,WDR45B,FN3K,LOC103690393,CGGBP1,CADM2,HSPA13,USP25,CXADR,NCAM2,ADAMTS5,CCT8,TIAM1,SCAF4,HUNK,SYNJ1,OLIG1,MRPS6,SLC5A3,RCAN1,KCNJ6,BRWD1,CLDND1,CMSS1,PCNP,ALCAM,CBLB,IFT57,DZIP3,PLCXD2,USF3,NAA50,ATP6V1A,ARHGAP31,GOLGB1,KPNA1,ADCY5,ITGB5,HEG1,IQCG,FYTTD1,TFRC,FBXO45,PIGX,PPP1R2,FAM43A,BCL6,ETV5,IGF2BP2,VPS8,EIF4G1,DVL3,ARVCF,AIFM3,LZTR1,P2RX6,PPIL2,MAPK1,STARD13,ZFP358,PNPLA6,TRAPPC5,MAP2K7,PRR36,USPL1,SLC7A1,FLT1,LNX2,USP12,GPR12,WASF3,RNF6,ZKSCAN5,ARPC1A,SMURF1,BRI3,LMTK2,RSPH10B,CYTH3,FAM220A,RAC1,GRID2IP,ZFP853,ACTB,MMD2,RADIL,FOXK1,SDK1,GNA12,IQCE,ELFN1,GET4,RGD1566386,AKAP17A,TAF6,LAMTOR4,ACHE,VGF,ZNHIT1,FIS1,ORAI2,YWHAG,POM121,TBL2,LIMK1,CLIP2,GTF2IRD2,RABGEF1,SUMF2,FZD10,NCOR2,CCDC92,TMED2,CDK2AP1,ARL6IP4,MLXIP,RNF34,ATP2A2,TCTN1,PPP1CC,BRAP,ACAD10,TRAFD1,DTX1,PLBD2,FBXW8,NOS1,FBXO21,KSR2,SRRM4,CIT,PXN,SRSF9,DYNLL1,UNC119B,SPPL3,ALKBH2,CORO1C,SGSM1,RGD1306556,MN1,TTC28,ULK1,GOLGA3,PHLPP1,BCL2,CDH7,RALB,DBI,NCKAP5,TMEM163,CXCR4,RASSF5,SLC41A1,KLHDC8A,LRRN2,PIK3C2B,ZC3H11A,ETNK2,PRELP,ADORA1,ADIPOR1,KDM5B,LGR6,LMOD1,KIF21B,CAMSAP2,DENND1B,HMCN1,IVNS1ABP,RNF2,SMG7,NMNAT2,GLUL,STX6,XPR1,ABL2,RALGPS2,ZBTB37,KLHL20,PRDX6,SLC19A2,MPC2,MPZL1,ALDH9A1,PBX1,HSD17B7,UAP1,SDHC,NDUFS2,DEDD,VANGL2,PEA15,ATP1A2,KCNJ10,FMN2,PLD5,AKT3,ADSS,HNRNPU,CDC42BPA,ACBD3,TP53BP2,SUSD4,BROX,AIDA,MARK1,RAB3GAP2,IARS2,DDX3Y,USH2A,PTPN14,ANGEL2,VASH2,SERTAD4,LOC100125367,PLXNA2,MTF2,RPAP2,ZFP326,LRRC8D,LRRC8C,AFF1,CDS1,MRPS18C,TMEM150C,HNRNPDL,BMP2K,ANXA3,FRAS1,SCARB2,NAAA,CDKL2,MTHFD2L,ADAMTS3,RUFY3,SULT1D1,UBA6,CENPC,HOPX,CLOCK,SRD5A3,KDR,SPATA18,DCUN1D4,FRYL,SLAIN2,GABRB1,GABRA4,GABRA2,TMEM33,TBC1D1,CCDC149,PPARGC1A,SLIT2,LCORL,QDPR,FBXL5,CPEB2,RAB28,WDR1,CRMP1,WFS1,FAM193A,POLN,NAT8L,NELFA,LETM1,SLBP,CTBP1,DEPDC5,LIMK2,RNF185,INPP5J,PES1,SEC14L3,SF3A1,NF2,NEFH,GAS2L1,KREMEN1,POLM,OGDH,CCM2,GRB10,CNRIP1,RAB1A,SERTAD2,VPS54,UGP2,B3GNT2,AHSA2,BCL11A,ACYP2,DLG5,KCNMA1,ZFP503,KAT6B,ADK,AP3M1,VCL,CAMK2G,PPP3CB,DNAJC9,ECD,UBE2E1,NKIRAS1,RPL15,NR1D2,THRB,NGLY1,SLC4A7,THOC7,PTPRG,CADPS,FHIT,TXNDC16,PSMC6,DDHD1,CGRRF1,LGALS3,FBXO34,PELI2,RNASE4,HNRNPC,RAB2B,TOX4,METTL3,SALL2,LRP10,CDH24,EFS,CARMIL3,TINF2,NYNRIN,KHNYN,ZMYM5,ZDHHC20,KPNA3,SPRYD7,CLU,PTK2B,STMN4,BNIP3L,NEFM,DLEU7,FAM124A,INTS6,XKR6,EXTL3,BMP1,HR,SUCLA2,ESD,LCP1,ZC3H13,RGCC,SUGT1,PCDH17,PCDH20,BORA,KLF12,MYCBP2,NDFIP2,SPRY2,GPR180,SOX21,UGGT2,FARP1,ZIC2,ZCCHC24,IL17RD,DCP1A,PRKCD,SPCS1,GLT8D1,GNL3,NISCH,HACL1,OGDHL,WAPL,GRID1,TSPAN14,CHERP,AP1M1,ABHD8,DDA1,SLC27A1,COLGALT1,UNC13A,MAP1S,JUND,ELL,CRLF1,TMEM59L,SUGP2,HAPLN4,SUGP1,TMEM192,MSMO1,SPOCK3,GALNT7,CEP44,SPCS3,TENM3,WWC2,ING2,SORBS2,CYP4V3,LOC100910088,DCTN6,GTF2E2,DUSP26,ERLIN2,ZFP703,HOOK3,FNTA,LSM1,FGFR1,PLEKHA2,ADAM9,GOLGA7,ANK1,IKBKB,MRPS31,VPS36,ATP7B,AGPAT5,CSMD1,KBTBD11,ARHGEF10,COPRS,GAS6,CDC16,CUL4A,ARHGEF7,ING1,PTCH1,CTSL,NAA35,KIF27,GKAP1,UBQLN1,FBXL21,CXCL14,TMED9,FAM193B,DBN1,GRK6,UNC5A,SNCB,CDHR2,RNF44,HRH2,SEMA4D,WNK2,FAM120A,ID4,KIF13A,CAP2,MYLIP,ELOVL2,HIVEP1,SIRT5,RNF182,CD83,TXNDC5,SSR1,RREB1,PRPF4B,SLC22A23,TUBB2B,FOXF2,NRSN1,LOC100911664,ELMO1,GLI3,RGD1308147,GGPS1,KIF5B,ZEB1,BAMBI,CUL2,CREM,IDI1,ZMYND11,ACTN2,LGALS8,PITRM1,PFKP,GDI2,CELF2,SEC61A2,CCDC3,OPTN,FRMD4A,NMT2,ARL5B,DNAJC1,BMI1,ARMC3,ETL4,ABI1,GNG4,ERO1B,F8,USP14,B4GALT6,ZFP397,RPRD1A,FHOD3,SAP130,LIMS2,GPR17,NREP,REEP5,EGR1,ETF1,HSPA9,CTNNA1,MATR3,UBE2D2,CXXC5,PSD2,PFDN1,SPRY4,DPYSL3,CCDC112,FEM1C,ATG12,SEMA6A,DMXL1,TNFAIP8,PRR16,ALDH7A1,PHAX,DCTN4,SLC6A7,PPARGC1B,AFAP1L1,ABLIM3,WDR7,ST8SIA3,NEDD4L,SEC11C,SPIRE1,TCF4,DCC,ST8SIA5,RNF165,SLC14A1,ADNP2,ATP9B,SALL3,TSHZ1,TMX3,PDP2,CDH5,CDH11,CDH8,NDRG4,CFAP20,MMP15,ZFP319,TEPP,CX3CL1,MT3,GNAO1,RASD2,AKTIP,TOX3,ZFP423,LONP2,ITFG1,DNAJB1,PRKACA,RFX1,DCAF15,CC2D1A,NACC1,DNASE2,MAST1,HHIP,ELMO3,LRRC29,TMEM208,CARMIL2,ACD,GFOD2,RANBP10,PRMT7,NFAT5,VPS4A,TERF2,PSMD7,HYDIN,CALB2,PHLPP2,ZFHX3,DDX19A,SF3B3,WDR59,BCAR1,CNTNAP4,GCSH,GAN,CMIP,NECAB2,FBXO31,GSE1,JPH3,SLC7A5,BANP,ZFPM1,ZC3H18,CTU2,GALNS,TRAPPC2L,CBFA2T3,RPL13,RAB4A,TRIM67,EGLN1,SIPA1L2,SLC35F3,TOMM20,GABBR1,RT1-S3,PRR3,ABCF1,DDR1,COL11A2,NOTCH4,RNF5,AGPAT1,PRRT1,CFB,ATP6V1G2,PRRC2A,AIF1,RT1-A1,VPS52,PFDN6,ZBTB22,DAXX,SYNGAP1,ITPR3,CPNE5,MTCH1,NUDT3,PACSIN1,ANKS1A,SCUBE3,PPARD,CMTR1,MDGA1,ZFAND3,BTBD9,ABCG1,SIK1,RGD1566085,PFKL,PTTG1IP,PCBP3,PCNT,S100B,PRMT2,SUSD2,CISD1,FAM13C,CCDC6,ARID5B,REEP3,SIRT1,HNRNPH3,SOWAHC,P4HA1,DNAJB12,ANAPC16,ASCC1,UNC5B,NPFFR1,PPA1,DCBLD1,NUS1,CEP85L,ASF1A,GJA1,HSF2,FABP7,GTF3C6,CDK19,FOXO3,NR2E1,SEC63,BEND3,CDC40,HACE1,ELK1,RBM10,NDUFB11,RGN,SLC9A7,EFHC2,MAOB,CASK,DDX3X,ATP6AP2,BCOR,KCND1,GRIPAP1,USP27X,UBQLN2,WNK3,FAM120C,PHF8,HUWE1,HSD17B10,IQSEC2,MSL3,PIR,CTPS2,REPS2,RAI2,PDHA1,MAP3K15,RPS6KA3,SH3KBP1,CNKSR2,KLHL34,MBTPS2,SMS,TBL1X,STS,GK,POLA1,PDK3,EIF2S3,ZC4H2,ZC3H12B,PGR15L,EDA,DLG3,FOXO4,HDAC8,PBDC1,MAGEE1,PGK1,BRWD3,ZFP711,PCDH19,TIMM8A1,ZMAT1,TCEAL5,TCEAL9,BEX3,MORF4L2,MORC4,TSC22D3,ALG13,PLS3,PGRMC1,SLC25A5,LAMP2,XIAP,RAP2C,GPC4,GPC3,ATP11C,SLITRK4,SLITRK2,PNMA3,AFF2,ATP6AP1,HCFC1,IDH3G,ABCD1,SLC6A8,PNCK,ATP2B3,BGN
TF	TF:M01783	Factor: SP2; motif: GGGCGGGAC	TF:M01783	FALSE	2.23531e-139	138.651	7642	5827	2735	23033	LRP11,GINM1,UST,SHPRH,PLAGL1,AIG1,REPS1,CCDC28A,IFNGR1,AHI1,HBS1L,EPB41L2,CLVS2,RNF146,EXOC3,BRD9,CLPTM1L,LPCAT1,ICE1,MED10,UBE2QL1,SRD5A1,TFB1M,ZDHHC14,TMEM181,DYNLT1,WTAP,TCP1,MRPL18,IGF2R,MAP3K4,PACRG,RPS6KA2,PRDM9,RGMB,PPP2R1A,LOC100365363,CNOT3,NDUFA3,CACNG8,MYADM,ZFP418,ZFP772,USP29,PEG3,ZFP444,ZFP865,UBE2S,RPL28,BRSK1,MEIS3,DHX34,CCDC9,ZC3H4,PRKD2,CALM3,PPP5C,MYPOP,IRF2BP1,DMWD,GPR4,RTN2,ERCC1,MARK4,CLPTM1,APOE,ETHE1,ARHGEF1,RABAC1,GRIK5,ZFP574,POU2F2,CIC,PAFAH1B3,TMEM145,LIPE,HNRNPUL1,CYP2S1,EGLN2,RAB4B,LTBP4,LOC100910046,ZFP59,FBL,DYRK1B,LRFN1,GMFG,PAF1,MED29,ACTN4,SPINT2,DPF1,APLP1,ARHGAP33,PROSER3,HSPB6,LSR,UBA2,GPI,LSM14A,DPY19L3,URI1,LOC102555672,VSIG10L,FV1,EMC10,KCNC3,MYH14,ATF5,FUZ,PRR12,NOSIP,RPL13A,PPFIA3,BCAT2,RASIP1,NOMO1,ABCC8,KCNC1,SERGEF,LDHA,PTPN5,PRMT3,NELL1,UBE3A,NDN,OTUD7A,TJP1,TM2D3,MEF2A,SYNM,RGMA,SLCO3A1,AKAP13,ABHD2,RLBP1,ARPIN,NGRN,PRC1,UNC45A,MAN2A2,CRTC3,IQGAP1,CPEB1,WHAMM,SH3GL3,ADAMTSL3,EFL1,CEMIP,ARNT2,TMEM135,FZD4,PRSS23,ME3,PICALM,DLG2,TMEM126B,CCDC90B,PCF11,PRCP,GAB2,AAMDC,PAK1,CAPN5,ACER3,LRRC32,EMSY,THAP12,GDPD5,SLCO2B1,PGM2L1,UCP2,PLEKHB1,P2RY6,ARAP1,ANAPC15,NUP98,TRIM3,ILK,SYT9,TUB,DENND5A,TMEM41B,ZFP143,SWAP70,EIF4G2,DKK3,MICAL2,TEAD1,PSMA1,PIK3C2A,RPS13,XYLT1,SMG1,TMC7,GDE1,IQCK,GPRC5B,EEF2K,USP31,RBBP6,XPO6,SH2B1,TUFM,ATXN2L,CORO1A,MAPK3,ALDOA,DOC2A,KCTD13,SEZ6L2,PRRT2,ZNF48,PRR14,FBRS,VKORC1,FUS,RGS10,TIAL1,BAG3,SEC23IP,TACC2,HTRA1,IKZF5,ACADSB,OAT,EDRF1,UROS,DHX32,EBF3,TCERG1L,PPP2R2D,BNIP3,DPYSL4,STK32C,CFAP46,KNDC1,CALY,PSMD13,PTDSS2,RNH1,TMEM80,TALDO1,DUSP8,MRPL23,NAP1L4,CPT1A,GSTP1,PITPNM1,AIP,CORO1B,PPP1CA,ANKRD13D,KDM2A,RBM4B,BANF1,EIF1AD,SART1,CFL1,AP5B1,KAT5,RELA,SIPA1,PCNX3,EHBP1L1,LTBP3,TM7SF2,ZFPL1,EHD1,PYGM,NRXN2,RPS6KA4,GPR137,FKBP2,FLRT1,OTUB1,MARK2,RTN3,POLR2G,TTC9C,HNRNPUL2,BSCL2,EML3,EEF1G,MYRF,SDHAF2,CPSF7,DDB1,PATL1,ZFP91,TLE4,FOXB2,GCNT1,SMARCA2,JAK2,UHRF2,GLDC,PTEN,SLC16A12,PCGF5,IDE,EXOC6,SORBS1,TM9SF3,SLIT1,MORN4,ZFYVE27,ERLIN1,CHUK,BLOC1S2,MRPL43,PPRC1,PSD,TRIM8,AS3MT,INA,NEURL1,SH3PXD2A,SFR1,XPNPEP1,TCF7L2,ABLIM1,ATRNL1,PNLIPRP2,HSPA12A,SHTN1,SFXN4,PRDX3,FAM172A,NR2F1,TMEM161B,RPS23,SERINC5,HOMER1,JMY,TBCA,CRHBP,F2R,SV2C,ARHGEF26,POLK,HEXB,FCHO2,TNPO1,RAD17,AK6,NLN,SGTB,TRAPPC13,TRIM23,RGS7BP,SMIM15,NDUFAF2,PLK2,GPBP1,MIER3,IL6ST,PLPP1,SNX18,MOCS2,PELO,NNT,HMGCS1,ZFP131,PLCXD3,PTGER4,LIFR,NADK2,GOLPH3,PDZD2,MYO10,OTULIN,SEMA5A,CAR2,SNX16,ZFAND1,IMPA1,STMN2,EIF5A2,SKIL,MECOM,ZFP639,ACTL6A,DNAJC19,EXOSC9,SPATA5,ANKRD50,FAT4,MFSD8,PGRMC2,PCDH10,ELF2,NDUFC1,RAB33B,FOXO1,PROSER1,FREM2,EXOSC8,DCLK1,RNF13,TSC22D2,MBNL1,LOC304239,TIPARP,MLF1,LXN,IFT80,SLITRK3,PDCD10,SERPINI1,GOLIM4,ETFDH,GLRB,MAP9,RBM46,PLRG1,DCHS2,SH3D19,FCRL2,ARHGEF11,ISG20L2,MEF2D,CCT3,SMG5,SEMA4A,RUSC1,HCN3,SCAMP3,ADAM15,KCNN3,IL6R,HAX1,ATP8B2,INTS3,NPR1,SNAPIN,TCHH,POGZ,PI4KB,ENSA,ADAMTSL4,RPRD2,OTUD7B,SF3B4,LIX1L,RBM8A,ANKRD35,PIAS3,PDZK1,PDE4DIP,NOTCH2,PTGFRN,IGSF3,AP4B1,MAGI3,KCND3,CEPT1,RBM15,KCNC4,SLC6A17,CSF1,GSTM6,GSTM1,CYB561D1,GPSM2,VAV3,RNPC3,DPH5,EXTL2,ARHGAP29,USP53,SEC24D,SEC24B,ZGRF1,OSTC,PAPSS1,PPP3CA,METAP1,EIF4E,RAP1GDS1,PDLIM5,PKN2,LMO4,SSX2IP,CTBS,ACADM,ZRANB2,CACNA1B,TUBB4B,RNF208,ENTPD2,ABCA2,KCNT1,CAMSAP1,UBAC1,NACC2,SEC16A,NOTCH1,RPL7A,CACFD1,FAM163B,RXRA,OLFM1,PPP1R26,GTF3C5,COQ4,GLE1,ZER1,SH3GLB2,LAMC3,FNBP1,ABL1,GPR107,UCK1,SWI5,GOLGA2,SLC25A25,FAM102A,STXBP1,RPL12,MVB12B,MAPKAP1,RAB14,GSN,DAB2IP,NDUFA8,PTGS1,PDCL,DENND1A,PSMB7,RPL35,SCAI,ZEB2,MBD5,LYPD6B,STAM2,ARL6IP6,BAZ2B,TANK,GCA,SSB,UBR3,ERICH2,GAD1,TLK1,DLX1,RAPGEF4,AGPS,OSBPL6,PRKRA,FAM171B,TFPI,CLP1,SERPING1,APLNR,NUP160,MTCH2,CELF1,PSMC3,SLC39A13,MADD,DDB2,LRP4,ATG13,MDK,DGKZ,MAPK8IP1,CRY2,PRDM11,TP53I11,HSD17B12,API5,SLC1A2,FBXO3,EIF3M,IMMP1L,DNAJC24,LGR4,BBOX1,LPCAT4,SLC12A6,SCG5,EIF2AK4,DISP2,BAHD1,RMDN3,CHP1,TMEM87A,CCNDBP1,SERF2,FRMD5,EIF3J,B2M,SORD,SEMA6D,FBN1,HDC,BLVRA,MRPS5,NPHP1,BUB1,TTL,SLC20A1,EBF4,UBOX5,DDRGK1,ATRN,RGD1311739,RASSF2,SLC23A2,FLRT3,KIF16B,PCSK2,DSTN,POLR3F,NXT1,GZF1,NAPB,CST3,ACSS1,PYGB,ABHD12,NANP,FKBP1A,SNPH,SCRT2,SOX12,DUSP15,ASXL1,NOL4L,CBFA2T2,RALY,ITCH,MAP1LC3A,TRPC4AP,EIF6,UQCC1,CEP250,ERGIC3,SCAND1,EPB41L1,DLGAP4,RALGAPB,TOP1,PLCG1,PTPRT,L3MBTL1,GDAP1L1,RIMS4,YWHAB,SDC4,PIGT,PLTP,SLC12A5,NCOA5,ZMYND8,PREX1,NFATC2,ZFP64,TSHZ2,CBLN4,FAM210B,PMEPA1,RAB22A,GNAS,NELFCD,CDH4,TAF4,LSM14B,PSMA7,SS18L1,HRH3,OSBPL2,LAMA5,RPS21,DIDO1,YTHDF1,NKAIN4,ARFGAP1,CHRNA4,KCNQ2,HELZ2,STMN3,DNAJC5,LKAAEAR1,RHEB,CHPF2,ABCF2,AGAP3,CDK5,KCNH2,SRPK2,KMT2E,PMPCB,NAPEPLD,ARMC10,PTPN12,CACNA2D1,PCLO,DMTF1,CROT,RUNDC3B,SLC25A40,CLDN12,CYP51,GATAD1,CASD1,DYNC1I1,ASNS,TMEM106B,TMEM168,CAV1,MET,CAPZA2,PTPRZ1,CADPS2,GPR37,GCC1,CCDC136,FLNC,ZC3HC1,PODXL,CHCHD3,BPGM,CREB3L2,RGD1306271,UBN2,LUC7L2,PARP12,MRPS33,CASP2,ZYX,CUL1,PDIA4,ZFP212,ZFP467,TMEM176B,MALSU1,HNRNPA2B1,TRIL,FKBP14,MTURN,ZNRF2,GGCT,AVL9,LANCL2,PPM1K,HERC3,TIGD2,GNG12,KRCC1,CHMP3,KDM3A,LOC691113,MAT2A,CAPG,TMSB10,CTNNA2,POLE4,MOB1A,TET3,STAMBP,EXOC6B,RAB11FIP5,ADD2,TGFA,FAM136A,PCYOX1,MXD1,GMCL1,HMCES,RPN1,RUVBL1,ABTB1,ZXDC,HDAC11,GRIP2,SLC6A6,CCDC174,FGD5,SUCLG2,TMF1,UBA3,ARL6IP5,EIF4E3,RYBP,SHQ1,TRNT1,BHLHE40,EDEM1,SETD5,MTMR14,TADA3,CRELD1,PRRT3,EMC3,BRK1,VHL,SEC13,SLC6A11,TAMM41,MKRN2,RPL32,IFT122,HNRNPF,RET,WNK1,NECAP1,EMG1,PHB2,PTPN6,COPS7A,CHD4,MRPL51,PARP11,TSPAN11,TSPAN9,TULP3,RHNO1,FKBP4,GABARAPL1,BORCS5,DDX47,MGST1,PLEKHA5,PDE3A,LDHB,C2CD5,ETNK1,BHLHE41,ITPR2,MED21,STK38L,MRPS35,DENND5B,AMN1,STAU2,TERF1,VCPIP1,MYBL1,PCMTD1,MRPL15,PENK,TOX,RAB2A,CHD7,ASPH,RGD1559441,PDP1,TRIQK,RUNX1T1,DECR1,UBE2W,MAGED2,RMDN1,USP45,COQ3,POU3F2,FUT9,MANEA,CASP8AP2,RNGTT,CNR1,CFAP206,RGD1359108,NDUFB6,DNAJA1,BAG1,CHMP5,FAM219A,CNTFR,DCTN3,DNAJB5,TLN1,CREB3,RGP1,NPR2,HINT2,TMEM8B,RECK,LOC100359916,GRHPR,FBXO10,FRMPD1,ANP32B,NANS,GABBR2,TGFBR1,NR4A3,TMEFF1,RNF20,SLC44A1,TMEM38B,ZFP462,TMEM245,TXN1,UGCG,INIP,SNX30,FKBP15,BSPRY,ALAD,WHRN,NFIB,SNAPC3,SH3GL2,RRAGA,MLLT3,CAAP1,MYSM1,HOOK1,CYP2J3,USP1,DOCK7,PGM1,RAVER2,AK4,LEPROT,PRKAA2,ACOT11,YIPF1,GLIS1,SCP2,ZYG11B,ZFYVE9,EPS15,FAF1,BEND5,CMPK1,UQCRH,MAST2,TMEM69,NASP,PRDX1,UROD,PTCH2,PTPRF,SLC2A1,PPCS,HIVEP3,SLFNL1,SMAP2,PPT1,HPCAL4,NT5C1A,HEYL,DNALI1,MEAF6,NCDN,SFPQ,DLGAP3,TRIM62,S100PBP,RGD1561149,HDAC1,ADGRB2,PEF1,SDC3,PTPRU,SRSF4,PHACTR4,STX12,WASF2,WDTC1,NUDC,RPS6KA1,DHDDS,SH3BGRL3,MTFR1L,MAN1C1,LDLRAP1,SYF2,CLIC4,SRRM1,IFNLR1,FUCA1,HMGCL,PITHD1,ZFP46,EPHA8,HSPG2,ALPL,KIF17,PINK1,CAMK2N1,UBXN10,UBR4,ALDH4A1,IGSF21,PADI2,ATP13A2,CROCC,KAZN,CLCN6,DRAXIN,FBXO44,FBXO2,DISP3,UBIAD1,MTOR,TARDBP,PGD,UBE4B,CLSTN1,TMEM201,SPSB1,RERE,SLC45A1,ERRFI1,CAMTA1,PLEKHG5,CHD5,KCNAB2,TPRG1L,PRDM16,RER1,SKI,CFAP74,SLC35E2B,MIB2,MRPL20,CCNL2,DVL1,AGRN,KLHL17,NOC2L,FEZ2,EIF2AK2,ATL2,SRSF7,DHX57,EML4,COX7A2L,KCNG3,THADA,SRBD1,PRKCE,EPAS1,PIGF,CRIPT,SOCS5,MCFD2,MSH2,FBXO11,PPP1R21,STON1,TTC27,YIPF4,SLC30A6,MEMO1,ALK,WDR43,PPP1CB,YPEL5,RBKS,ZFP512,IFT172,NRBP1,GTF3C2,CAD,ABHD1,KCNK3,OTOF,HADHA,GAREM2,RAB10,ASXL2,EFR3B,DNAJC27,NCOA1,UBXN2A,LDAH,RDH14,GREB1,ROCK2,PDIA6,ODC1,HPCAL1,ASAP2,IAH1,YWHAQ,MBOAT2,ID2,RNF144A,ADI1,CBLL1,COG5,GPR22,PRKAR2B,NAMPT,SYPL1,ANKMY2,ARL4A,DOCK4,PNPLA8,ARHGAP5,SPTSSA,SNX6,CFL2,LOC314140,MIPOL1,SEC23A,PNN,FKBP3,SOS2,FRMD6,ACTR10,ARID4A,PPM1A,PCNX4,HIF1A,PPP2R5E,SYNE2,PPP1R36,PLEKHH1,ACTN1,GALNT16,PLEKHD1,SUSD6,SRSF5,SMOC1,MAP3K9,SIPA1L1,DCAF4,RBM25,ZFP410,BBOF1,ALDH6A1,SYNDIG1L,NPC2,YLPM1,TMED10,GSTZ1,FLRT2,GALC,RPS6KA5,CCDC88C,RIN3,GOLGA5,CHGA,ITPK1,IFI27,CLMN,GLRX5,ATG2B,PAPOLA,CCNK,CYP46A1,BEGAIN,DLK1,DYNC1H1,TRAF3,CDC42BPB,CKB,KLC1,PPP1R13B,KIF26A,INF2,JAG2,PACS2,NCAPG2,PTPRN2,RAPGEF5,RGD1562420,NACA,ERBB3,ORMDL2,SARNP,GDF11,CELF5,MRPL54,ATCAY,MAP2K2,SGTA,DIRAS1,SF3A2,DOT1L,AP3D1,BTBD2,KLF16,MBD3,MEX3D,REEP6,APC2,CIRBP,MIDN,CBARP,STK11,GPX4,POLR2E,WDR18,KISS1R,MED16,ABCA7,TMEM259,RNF126,HCN2,NOTCH3,AKAP8,WIZ,ZFP763,ZFP563,ZFP414,NDUFA7,POLR3B,TCP11L2,NUAK1,LOC100910996,SLC41A2,NFYB,HCFC2,HSP90B1,NT5DC3,CHPT1,ARL1,SCYL2,ANKS1B,CDK17,LTA4H,VEZT,FGD6,CEP83,POC1B,METTL25,CCDC59,OSBPL8,NAP1L1,PHLDA1,CNOT2,CCT2,FRS2,YEATS4,LYZ2,CPSF6,MDM2,SLC35E3,RAP1B,MDM1,DYRK2,CAND1,KIF5A,NXPH4,LRP1,CPQ,MATN2,RIDA,STK3,ANKRD46,PABPC1,YWHAZ,ZFP706,UBR5,AZIN1,ATP6V1C1,DCAF13,EMC2,TRPS1,DEPTOR,MRPL13,ZHX2,DERL1,FBXO32,FAM91A1,TRIB1,ASAP1,EFR3A,KCNQ3,KHDRBS3,AGO2,SLC45A4,JRK,LYNX1,LY6E,ZC3H3,EEF1D,SCRIB,PLEC,GRINA,MAF1,HSF1,LRRC24,ARHGAP39,RBFOX2,EIF3D,IFT27,GGA1,NOL12,EIF3L,MICALL1,PLA2G6,TMEM184B,GTPBP1,SUN2,NPTXR,MIEF1,ATF4,TEF,TOB2,ACO2,POLR3H,CCDC134,SREBF2,NDUFA6,CYP2D4,POLDIP3,ARFGAP3,SAMM50,PRR5,CELSR1,LOC108351584,TBC1D22A,CRELD2,MLC1,PANX2,TRABD,TUBGCP6,PLXNB2,SBF1,NCAPH2,MAPK8IP2,SHANK3,SLC2A13,YAF2,ADAMTS20,TWF1,TMEM117,NELL2,ANO6,SLC38A2,HDAC7,ADCY6,CCDC65,PRKAG1,TUBA1B,DNAJC22,SPATS2,MCRS1,PRPF40B,TMBIM6,NCKAP5L,SMARCD1,CERS5,LARP4,DIP2B,DAZAP2,SCN8A,ACVRL1,ACVR1B,KRT8,EIF4B,PFDN5,ATF7,ITGA5,PPP1R1A,AASDHPPT,TMEM123,BIRC2,CCDC82,CEP57,SESN3,CEP295,SLC36A4,ZFP560,OLFM2,EIF3G,DNMT1,CDC37,PDE4A,SLC44A2,SMARCA4,DOCK6,PLPPR2,SWSAP1,ECSIT,ANLN,BBS9,B3GAT1,APLP2,NFRKB,ETS1,FOXRED1,SRPRA,FAM118B,SPA17,HSPA8,SORL1,SC5D,THY1,USP2,C1QTNF5,MCAM,ABCG4,C2CD2L,SLC37A4,RPS25,DDX6,PHLDB1,IFT46,KMT2A,RNF214,TAGLN,PAFAH1B2,SIK3,BUD13,USP28,ZW10,DRD2,SDHD,TIMM8B,ARHGAP20,FDX1,ATM,ACAT1,ELMOD1,GLDN,IDH3A,ACSBG1,CRABP1,PSMA4,ETFA,RCN2,PEAK1,CSPG4,FAM219B,UBL7,ISLR2,CD276,HCN4,BBS4,CELF6,GLCE,AAGAB,SMAD3,MAP2K1,DPP8,IGDCC4,PLEKHO2,TRIP4,LOC691658,VPS13C,BNIP2,POLR2M,CGNL1,RAB27A,RSL24D1,ONECUT1,MYO5A,MAPK6,EEF1A1,COX7A2,TMEM30A,MYO6,HTR1B,PGM3,RWDD2A,ME1,MTHFS,ZIC1,PLOD2,U2SURP,XRN1,ATP1B3,NMNAT3,COPB2,PIK3CB,CEP70,SLC35G2,STAG1,MSL2,RAB6B,DNAJC13,NUDT16,NEK11,DUSP7,PCBP4,GRM2,DCAF1,HYAL1,APEH,BSN,DAG1,RHOA,GPX1,IMPDH2,NDUFAF3,WDR6,SLC25A20,CELSR3,PLXNB1,CDC25A,SMARCC1,SCAP,PTPN23,KIF9,NRADD,NBEAL2,LRRFIP2,UBP1,CNOT10,GPD1L,TGFBR2,OXSR1,XYLB,ACVR2B,SCN5A,WDR48,SLC25A38,MYRIP,EIF1B,CTNNB1,TRAK1,CCK,SEC22C,SS18L2,HIGD1A,SNRK,TCAIM,TRIP10,BRCC3,KHSRP,RFX2,NDUFA11,SAFB2,PTPRS,DPP9,UXS1,LOC360998,FOXP4,USP49,UBR2,TBCC,MEA1,KLHDC3,MRPL2,KLC4,PTK7,TTBK1,ZFP318,TJAP1,POLR1C,RSPH9,HSP90AB1,CLIC5,ANKRD66,KCNQ5,COL19A1,CCDC115,DST,BEND6,PRIM2,HS6ST1,KANSL3,CNNM3,SEMA4C,INPP4A,CHST10,RPL31,CNOT11,MRPS9,TGFBRAP1,RGD1310553,GULP1,HIBCH,STAT1,TMEFF2,HSPE1,MOB4,PLCL1,RGD1306941,BZW1,CFLAR,TRAK2,BMPR2,FAM117B,NBEAL1,ABI2,NRP2,KLF7,PLEKHM3,RPE,ATIC,USP37,ZFP142,RNF25,STK36,CDK5R2,CFAP65,ATG9A,DNAJB2,PTPRN,DNPEP,CHPF,SGPP2,FARSB,DAW1,DNER,ITM2C,NCL,SH3BP4,AGAP1,ILKAP,ASB1,HDAC4,NDUFA10,KIF1A,SNED1,HDLBP,STK25,ATG4B,PAM,PJA2,MAN2A1,ANKRD12,TWSG1,MTCL1,PTPRM,AKAIN1,YES1,LOC108348229,PARN,BFAR,TNFRSF17,TXNDC11,CLEC16A,USP7,RBFOX1,PPL,ANKS3,NUDT16L1,MGRN1,CDIP1,CORO7,GLIS2,ADCY9,CREBBP,ZFP597,ZFP213,HCFC1R1,CLDN9,FLYWCH1,FLYWCH2,ATP6V0C,TBC1D24,CASKIN1,PKD1,SLC9A3R2,FAHD1,HAGH,MAPK8IP3,CRAMP1,IFT140,CACNA1H,SOX8,HAGHL,FBXL16,CAPN15,RAB11FIP3,NPRL3,SNRNP25,BNIP1,SH3PXD2B,NPM1,RANBP17,SLIT3,PANK3,HMMR,NUDCD2,CCNJL,UBLCP1,CYFIP2,RACK1,TRIM41,FLT4,MGAT4B,MAML1,HNRNPH1,RUFY1,ZFP354C,SEC24A,SAR1B,KIF3A,FNIP1,GRIA1,FAM114A2,LARP1,ARF1,SNAP47,ZFP867,ZFP496,MPRIP,RAI1,SREBF1,ATPAF2,FLII,USP22,PRPSAP2,TTC19,TRIM16,TVP23B,ZFP18,TMEM220,MYH10,RANGRF,CTC1,VAMP2,CYB5D1,KDM6B,EFNB3,ATP1B2,SAT2,SENP3,POLR2A,NLGN2,PLSCR3,ELP5,PHF23,SLC16A13,RGD1308134,PELP1,MINK1,CAMTA2,RABEP1,DERL2,MIS12,MED31,ATP2A3,CAMKK1,NCBP3,MNT,RPA1,SMYD4,WDR81,TAOK1,GIT1,ANKRD13B,CORO6,SSH2,BLMH,GOSR1,SLC43A2,PITPNA,NXN,SEZ6,MYO18A,NUFIP2,SUPT6H,SDF2,ALDOC,PIGS,TMEM199,WSB1,UTP6,CRLF3,CDK5R1,ZFP830,AATF,GGNBP2,USP32,APPBP2,BCAS3,YPEL2,TRIM37,SUPT4H1,DYNLL2,AKAP1,TRIM25,DGKE,HLF,COX11,CAR10,UTP18,MBTD1,NME2,LUC7L3,ANKRD40,CACNA1G,ACSF2,SAMD14,PDK2,ITGA3,SLC35B1,UBE2Z,CDK5RAP3,PNPO,SP2,ARHGAP23,SRCIN1,PLXDC1,CACNB1,RPL19,MED1,ORMDL3,CASC3,WIPF2,KRT222,P3H4,CNP,KAT2A,STAT5B,ATP6V0A1,PSME3,AARSD1,RUNDC1,RPL27,VAT1,RND2,NBR1,MPP2,HDAC5,TMUB2,RUNDC3A,GFAP,DCAKD,HEXIM1,HEXIM2,MAP3K14,PLEKHM1,CRHR1,MAPT,TANC2,ACE,DCAF7,CCDC47,FTSJ3,PSMC5,ERN1,TEX2,RGD1359290,PSMD12,CACNG5,PRKCA,WIPI1,SOX9,CDC42EP4,TTYH2,SLC9A3R1,NAT9,TMEM104,HID1,CDR2L,MRPL58,SUMO2,GRB2,CASKIN2,MRPL38,ACOX1,UBE2O,SRSF2,MFSD11,MGAT5B,SEC14L1,TNRC6C,CYTH1,TBC1D16,CEP131,SLC38A10,HGS,MCRIP1,P4HB,ARHGDIA,ANAPC11,PCYT2,MAFG,GPS1,CSNK1D,NARF,FOXK2,WDR45B,FN3K,TBCD,CGGBP1,CADM2,GBE1,HSPA13,USP25,CXADR,NCAM2,CCT8,SOD1,SCAF4,HUNK,OLIG1,IFNGR2,TMEM50B,MRPS6,SLC5A3,BRWD1,DSCAM,CLDND1,TBC1D23,TOMM70,TRMT10C,PCNP,CBLB,IFT57,DZIP3,PLCXD2,PHLDB2,ATG3,SLC35A5,SPICE1,NAA50,ATP6V1A,ZDHHC23,GOLGB1,KPNA1,PARP9,PARP14,ADCY5,ITGB5,SNX4,TNK2,TFRC,PIGX,BDH1,PPP1R2,XXYLT1,FAM43A,TMEM44,OPA1,BCL6,IGF2BP2,VPS8,EIF4G1,ARVCF,RANBP1,ZDHHC8,DGCR6,AIFM3,SNAP29,PI4KA,PPM1F,PNPLA6,TRAPPC5,MAP2K7,PRR36,EVI5L,FRY,USPL1,SLC7A1,FLT1,LNX2,USP12,WASF3,BUD31,PDAP1,SMURF1,TRRAP,TMEM130,BRI3,EIF2AK1,CYTH3,RAC1,GRID2IP,ACTB,SLC29A4,MMD2,RADIL,FOXK1,GNA12,PSMG3,ZFAND2A,SUN1,AKAP17A,ZSCAN21,TAF6,LAMTOR4,LRCH4,POP7,SLC12A9,VGF,FIS1,CUX1,YWHAG,MDH2,POM121,BAZ1B,TBL2,LIMK1,EIF4H,CLIP2,TYW1,RABGEF1,SUMF2,FZD10,DHX37,CCDC92,TMED2,KMT5A,ARL6IP4,HIP1R,DENR,CLIP1,RNF34,ANAPC5,ATP2A2,TCTN1,PPP1CC,BRAP,ACAD10,TRAFD1,HECTD4,DTX1,TPCN1,PLBD2,RBM19,FBXO21,HSPB8,RAB35,PXN,COX6A1,DYNLL1,COQ5,UNC119B,MMAB,CORO1C,SGSM1,RGD1306556,MN1,TTC28,ULK1,EP400,FBRSL1,PXMP2,GOLGA3,PHLPP1,CDH7,RALB,PTPN4,DBI,RAB3GAP1,CXCR4,RASSF5,KLHDC8A,NFASC,PIK3C2B,ETNK2,PRELP,MYBPH,PPFIA4,ADIPOR1,KDM5B,LGR6,ARL8A,LMOD1,IPO9,KIF21B,CAMSAP2,DENND1B,GLRX2,RGS2,IVNS1ABP,SWT1,NMNAT2,LAMC1,CACNA1E,STX6,XPR1,ABL2,TOR3A,RALGPS2,RC3H1,ZBTB37,PRDX6,SLC19A2,BLZF1,NME7,MPZL1,RCSD1,ALDH9A1,PBX1,CCDC190,NOS1AP,CFAP126,SDHC,NDUFS2,DEDD,CD48,VANGL2,ATP1A2,KCNJ10,PLD5,SDCCAG8,ADSS,HNRNPU,KIF26B,AHCTF1,CDC42BPA,EIF3E,DEGS1,TP53BP2,SUSD4,IARS2,DDX3Y,RPS6KC1,ANGEL2,PPP2R5A,SERTAD4,PLXNA2,TMED5,MTF2,RPAP2,TGFBR3,ZFP326,LRRC8D,KLHL8,CDS1,COQ2,HNRNPDL,HNRNPD,BMP2K,SHROOM3,STBD1,CDKL2,MTHFD2L,UBA6,CENPC,POLR2B,HOPX,PDCL2,SRD5A3,SPATA18,SGCB,DCUN1D4,FRYL,SLAIN2,COMMD8,GABRA4,TMEM33,LIMCH1,PDS5A,UBE2K,TBC1D1,RELL1,LGI2,DHX15,SLIT2,LAP3,QDPR,PROM1,CPEB2,BOD1L1,RAB28,WDR1,CRMP1,WFS1,TBC1D14,TADA2B,SH3BP2,FAM193A,NELFA,LETM1,SLBP,CTBP1,LIMK2,RNF185,DUSP18,SEC14L3,SF3A1,NF2,NEFH,GAS2L1,XBP1,URGCP,DBNL,POLM,OGDH,CCM2,NACAD,LOC685655,GRB10,ACTR2,UGP2,B3GNT2,XPO1,AHSA2,BCL11A,ERLEC1,DLG5,ADK,AP3M1,VCL,CAMK2G,FUT11,SEC24C,PPP3CB,ANXA7,DNAJC9,UBE2E1,NKIRAS1,RPL15,NR1D2,RARB,NGLY1,SLC4A7,PTPRG,CADPS,PSMC6,DDHD1,CGRRF1,MAPK1IP1L,LGALS3,FBXO34,ATG14,EXOC5,RNASE4,HNRNPC,SUPT16H,RAB2B,TOX4,METTL3,PRMT5,CDH24,SLC22A17,EFS,NGDN,ZFHX2,CARMIL3,CPNE6,PSME2,RNF31,TM9SF1,RABGGTA,ADCY4,ZMYM5,SAP18,ZDHHC20,MICU2,MIPEP,KPNA3,SPRYD7,EPHX2,STMN4,PPP2R2A,DOCK5,NEFM,DLEU7,FAM124A,INTS6,MTMR9,XKR6,HMBOX1,SORBS3,NUDT18,DMTN,SUCLA2,ESD,ZC3H13,CCDC122,RGCC,SUGT1,PCDH17,BORA,DIS3,PIBF1,KLF12,COMMD6,LMO7,GPR180,HS6ST3,CLYBL,TMTC4,ZCCHC24,APPL1,IL17RD,PRKCD,SPCS1,GLT8D1,GNL3,NISCH,BAP1,DNAH1,CAPN7,SH3BP5,EAF1,HACL1,ANKRD28,TIMM23,PARG,OGDHL,MAPK8,LDB3,GRID1,TSPAN14,SMIM7,CHERP,EPS15L1,AP1M1,RAB8A,MYO9B,BABAM1,ABHD8,DDA1,SLC27A1,COLGALT1,UNC13A,MAP1S,RPL18A,MAST3,RAB3A,ELL,CRLF1,CRTC1,SUGP2,SUGP1,ATP6V1B2,CSGALNACT1,TMEM192,KLHL2,MSMO1,NEK1,GALNT7,TENM3,WWC2,ING2,TRAPPC11,STOX2,SLC25A4,CYP4V3,FAT1,ASAH1,CNOT7,ZDHHC2,DLC1,DCTN6,GTF2E2,PPP2CB,PURG,WRN,UNC5D,RAB11FIP1,ERLIN2,RNF170,HOOK3,FNTA,LSM1,DDHD2,FGFR1,TACC1,PLEKHA2,ADAM9,ZMAT4,GPAT4,PLAT,POLB,VDAC3,MRPS31,THSD1,VPS36,ATP7B,KBTBD11,ARHGEF10,DLGAP2,FBXO25,COPRS,GAS6,CUL4A,ING1,LIG4,EFNB2,FANCC,MFSD14B,DAPK1,NAA35,HNRNPK,KIF27,GKAP1,UBQLN1,FBXL21,DBN1,GRK6,NSD1,UNC5A,CDHR2,RNF44,CLTB,SFXN1,ROR2,IPPK,BICD2,WNK2,FAM120A,ID4,RNF144B,NHLRC1,KIF13A,RBM24,MYLIP,DTNBP1,TMEM14C,HIVEP1,EEF1E1,TXNDC5,SNRNP48,SSR1,NRN1,FARS2,PRPF4B,SLC22A23,PSMG4,TUBB2B,FOXF2,EXOC2,DUSP22,SCGN,GLI3,RGD1308147,BAMBI,CREM,EPC1,GTPBP4,ZMYND11,ACTN2,LGALS8,KLF6,PFKP,GDI2,PRKCQ,TAF3,CELF2,SEC61A2,CAMK1D,OPTN,FAM107B,NMT2,ARL5B,DNAJC1,BMI1,PIP4K2A,YME1L1,ACBD5,LYST,ERO1B,F8,MIB1,B4GALT6,ZFP24,RPRD1A,SLC39A6,ELP2,FHOD3,SAP130,POLR2D,ERCC3,SRP19,REEP5,EGR1,HSPA9,CTNNA1,MATR3,PROB1,CXXC5,SRA1,TMCO6,NDUFA2,ARHGAP26,RBM27,PPP2R2B,TRIM36,CCDC112,FEM1C,TMED7,ATG12,DMXL1,TNFAIP8,HSD17B4,ALDH7A1,NDST1,PPARGC1B,AFAP1L1,NAPG,SEC11C,LMAN1,SPIRE1,MBD2,ELAC1,ACAA2,ZBTB7C,HDHD2,PIAS2,ST8SIA5,ADNP2,NFATC1,ATP9B,SALL3,TSHZ1,CNDP2,TMX3,PDP2,SETD6,NDRG4,CCDC113,CSNK2A2,CFAP20,ZFP319,ADGRG1,NUP93,AMFR,RASD2,AKTIP,TOX3,NKD1,BRD7,ADCY7,LONP2,ITFG1,NETO2,RGD1308706,TECR,DNAJB1,DDX39A,PRKACA,DCAF15,CC2D1A,NACC1,DNASE2,MAST1,RNASEH2A,GAB1,SMARCA5,HHIP,TTC29,PRMT9,B3GNT9,ELMO3,LRRC29,TMEM208,TPPP3,ACD,GFOD2,PRMT7,NFAT5,VPS4A,NIP7,PHLPP2,IST1,TERF2IP,DYNLRB2,GCSH,GAN,HSDL1,ZDHHC7,FBXO31,GSE1,EMC8,JPH3,SLC7A5,BANP,ZFPM1,ZC3H18,CTU2,PIEZO1,APRT,GALNS,TRAPPC2L,TCF25,RAB4A,TRIM67,GNPAT,SIPA1L2,IRF2BP2,TOMM20,PARD3,TMLHE,ZFP57,RT1-T24-3,PRR3,ABCF1,PPP1R10,ATAT1,MDC1,DDR1,COL11A2,PSMB9,TAP1,RNF5,AGPAT1,NEU1,VWA7,ABHD16A,RT1-A1,RPS18,TAPBP,ZBTB22,DAXX,CUTA,SYNGAP1,ITPR3,UQCC2,STK38,CPNE5,NUDT3,ANKS1A,PPARD,CMTR1,MDGA1,BTBD9,ABCG1,U2AF1,SIK1,PFKL,UBE2G2,SLC19A1,PCBP3,DIP2A,S100B,PRMT2,CABIN1,SUSD2,GNAZ,PCDH15,ZWINT,CISD1,UBE2D1,FAM13C,REEP3,SIRT1,HNRNPH3,SLC25A16,TET1,GCC2,LIMS1,SOWAHC,P4HA1,ANAPC16,ASCC1,SPOCK2,VSIR,LOC100361018,EIF4EBP2,PPA1,DCBLD1,NUS1,SLC35F1,CEP85L,ASF1A,TBC1D32,GJA1,HSF2,AMD1,CDK19,CEP57L1,OSTM1,SEC63,QRSL1,RTN4IP1,LOC100363372,ELK1,CDK16,UBA1,RBM10,NDUFB11,SLC9A7,EFHC2,MAOA,CASK,DDX3X,MED14,BCOR,DYNLT3,RGD1560784,PRAF2,PLP2,SYP,UBQLN2,GNL3L,FGD1,FAM120C,PHF8,HSD17B10,SMC1A,IQSEC2,TRO,APEX2,SHROOM2,HCCS,MSL3,EGFL6,REPS2,RAI2,SH3KBP1,CNKSR2,KLHL34,MBTPS2,SMS,ACOT9,TBL1X,STS,GK,POLA1,PDK3,EIF2S3,PGR15L,EDA,DLG3,TAF1,MAGEE1,PGK1,TAF9B,ITM2A,BRWD3,NAP1L3,PCDH19,CSTF2,ARMCX4,ZMAT1,GPRASP2,TCEAL9,BEX3,TCEAL1,FRMPD3,PSMD10,ATG4A,NXT2,AMOT,PLS3,WDR44,PGRMC1,LAMP2,MCTS1,C1GALT1C1,XIAP,SMARCA1,GPC3,ATP11C,UBL4A,ATP6AP1,RPL10,EMD,HCFC1,ABCD1,PNCK,HAUS7,SLC9A6,KDM6A
TF	TF:M08867	Factor: AP2; motif: GCCYGSGGSN	TF:M08867	FALSE	2.18067e-137	136.661	6785	5827	2491	23033	LRP11,PCMT1,LATS1,UST,STXBP5,SHPRH,FUCA2,HIVEP2,MCC,REPS1,NHSL1,PERP,MAP7,AHI1,PTPRK,ARHGAP18,EPB41L2,TBPL1,TPPP,CLPTM1L,LPCAT1,UBE2QL1,ZFP748,MTRF1L,ARID1B,ZDHHC14,WTAP,IGF2R,PDE10A,RNASET2,PSMB1,LENG1,CACNG7,PRKCG,USP29,PEG3,SMIM17,ZFP583,NAT14,SHISA7,UBE2S,RPL28,KMT5C,BRSK1,LENG8,SLC8A2,MEIS3,DHX34,CCDC9,SAE1,STRN4,NOVA2,IRF2BP1,SYMPK,DMWD,DMPK,GPR4,MARK4,IRGQ,ETHE1,RABAC1,GRIK5,ZFP574,ZFP526,TMEM91,CYP2S1,LTBP4,SPTBN4,MAP3K10,LRFN1,GMFG,SAMD4B,MED29,PLEKHG2,NFKBIB,SIRT2,HNRNPL,SPINT2,SPRED3,APLP1,ARHGAP33,KMT2B,MAG,LSR,PEPD,LRP3,NUDT19,DPY19L3,VSTM2B,IGLON5,VSIG10L,LOC102556967,FV1,SHANK1,LRRC4B,EMC10,KCNC3,MED25,AP2A1,PRR12,RPL13A,PPFIA3,BCAT2,NOMO1,KCNC1,LDHA,KLF13,TJP1,TM2D3,MEF2A,SYNM,IGF1R,ARRDC4,NR2F2,RGMA,SLCO3A1,NTRK3,FURIN,CPEB1,WHAMM,BTBD1,ADAMTSL3,CEMIP,ARNT2,TMEM135,FZD4,PRSS23,ME3,PICALM,PCF11,PRCP,TENM4,GAB2,THRSP,AAMDC,PAK1,LRRC32,THAP12,MAP6,SERPINH1,GDPD5,SLCO2B1,SPCS2,C2CD3,COA4,PLEKHB1,FAM168A,FCHSD2,ARAP1,ANAPC15,LRTOMT,NUMA1,NUP98,TRIM3,CYB5R2,TUB,TMEM9B,DENND5A,ZFP143,EIF4G2,GALNT18,USP47,MICAL2,TEAD1,SPON1,YTHDC2,PIK3C2A,XYLT1,SMG1,GDE1,CCP110,THUMPD1,METTL9,USP31,NDUFAB1,RBBP6,LCMT1,XPO6,ATXN2L,CORO1A,MAPK3,DOC2A,CDIPT,ZNF48,PRR14,ZFP629,ZFP646,KAT8,RGS10,BAG3,HTRA1,BUB3,EBF3,GLRX3,TCERG1L,PPP2R2D,DPYSL4,STK32C,KNDC1,BET1L,PHRF1,TALDO1,DUSP8,MRPL23,TH,NAP1L4,ALDH3B2,AIP,CORO1B,ANKRD13D,RBM4B,ZDHHC24,KLC2,PACS1,BANF1,EIF1AD,SART1,AP5B1,KAT5,SIPA1,LTBP3,DPF2,ZFPL1,NRXN2,GPR137,VEGFB,FLRT1,OTUB1,RTN3,NXF1,GANAB,FTH1,MYRF,DAGLA,SYT7,SDHAF2,CPSF7,TMEM216,DDB1,PRPF19,OSBP,ZFP91,TLE4,OSTF1,FOXB2,PRUNE2,TRPM3,DOCK8,VLDLR,AK3,RCL1,JAK2,UHRF2,GLDC,LIPA,PCGF5,EXOC6,TM9SF3,SLIT1,PGAM1,MORN4,PI4K2A,MARVELD1,CNNM1,DNMBP,ERLIN1,CHUK,SEMA4G,LZTS2,FBXW4,PPRC1,GBF1,SUFU,TRIM8,AS3MT,CNNM2,INA,PCGF6,NEURL1,SH3PXD2A,XPNPEP1,SMNDC1,PDCD4,ZDHHC6,ABLIM1,ATRNL1,PDZD8,PRDX3,NR2F1,CCNH,EDIL3,VCAN,HOMER1,JMY,TBCA,ARHGEF28,ARHGEF26,POLK,BTF3,FCHO2,TNPO1,MAP1B,RAD17,AK6,NLN,SGTB,PLK2,GPBP1,MIER3,PLPP1,SNX18,FST,PELO,NNT,PAIP1,NIM1K,ZFP131,PTGER4,NADK2,BRIX1,RAD1,GOLPH3,CDH6,CDH18,MYO10,OTULIN,CCT5,SNX16,ZFP704,MTFR1,CRH,NCEH1,PLD1,SKIL,EGFEM1,MECOM,GNB4,NDUFB5,USP13,TTC14,CCDC39,QRFPR,ANXA5,SPATA5,ANKRD50,FAT4,HSPA4L,MFSD8,ELF2,SETD7,MAML3,FOXO1,PROSER1,FREM2,DCLK1,TM4SF1,SERP1,EIF2A,MBNL1,GMPS,TIPARP,CCNL1,GFM1,IFT80,TRIM59,SLITRK3,SCHIP1,GOLIM4,CTSO,MAP9,RBM46,ARFIP1,SH3D19,FCRL2,ETV3,ARHGEF11,ISG20L2,SMG5,LAMTOR2,SSR2,DAP3,ASH1L,HCN3,SCAMP3,UBE2Q1,IL6R,ATP8B2,CRTC2,DENND4B,GATAD2B,MRPL9,SNX27,PI4KB,PSMD4,CERS2,MCL1,ADAMTSL4,RPRD2,ANP32E,OTUD7B,LIX1L,RBM8A,PIAS3,PDZK1,PDE4DIP,PHGDH,PTGFRN,IGSF3,RSBN1,PHTF1,MAGI3,KCND3,DDX20,KCNA3,KCNA2,AHCYL1,CYB561D1,ATXN7L2,GPSM2,FAM102B,NTNG1,S1PR1,DBT,PLPPR5,SNX7,RWDD3,ARHGAP29,USP53,SEC24B,PLA2G12A,LEF1,PAPSS1,PPA2,CXXC4,PPP3CA,METAP1,TSPAN5,RAP1GDS1,UNC5C,PDLIM5,KYAT3,PKN2,LMO4,ZNHIT6,DDAH1,RPF1,ERICH3,ZRANB2,IL7R,CACNA1B,RNF208,NDOR1,SSNA1,ANAPC2,GRIN1,MAN1B1,DPP7,ENTPD2,CAMSAP1,UBAC1,NACC2,SEC16A,RXRA,OLFM1,PPP1R26,COQ4,GLE1,ZER1,PHYHD1,SH3GLB2,NUP214,AIF1L,FNBP1,PRDM12,GPR107,PRRC2B,DNM1,ENG,CDK9,STXBP1,RPL12,MVB12B,MAPKAP1,HSPA5,RAB14,GSN,DAB2IP,PTGS1,DENND1A,PSMB7,ARPC5L,SCAI,MBD5,STAM2,BAZ2B,CD302,TANK,FIGN,UBR3,ERICH2,GAD1,GORASP2,HAT1,DLX1,DLX2,RAPGEF4,WIPF1,MTX2,HNRNPA3,PRKRA,PLEKHA3,ZC3H15,ITGAV,APLNR,NUP160,FNBP4,MTCH2,NDUFS3,PTPMT1,CELF1,PSMC3,MADD,DDB2,PACSIN3,LRP4,ATG13,AMBRA1,MDK,DGKZ,CREB3L1,MAPK8IP1,CRY2,PRDM11,TP53I11,TSPAN18,HSD17B12,API5,TRAF6,TRIM44,SLC1A2,LOC100362814,TCP11L1,MPPED2,LGR4,EMC7,AVEN,GREM1,SCG5,SPRED1,EIF2AK4,BAHD1,RMDN3,GCHFR,RHOV,CHP1,MAP1A,SERF2,FRMD5,EIF3J,SORD,SEMA6D,FBN1,AP4E1,CIAO1,TMEM127,MAL,NPHP1,BUB1,SLC20A1,IDH3B,EBF4,UBOX5,ITPA,SLC4A11,SPEF1,RASSF2,CHGB,SNAP25,KIF16B,SNRPB2,PCSK2,DSTN,SLC24A3,XRN2,NXT1,ACSS1,ABHD12,NSFL1C,FKBP1A,SNPH,NRSN2,SOX12,ID1,BCL2L1,DUSP15,ASXL1,NOL4L,CBFA2T2,CHMP4B,RALY,EIF2S2,ITCH,MAP1LC3A,TP53INP2,GGT7,TRPC4AP,CEP250,SCAND1,EPB41L1,DLGAP4,SOGA1,SAMHD1,VSTM2L,RALGAPB,PPP1R16B,TOP1,PLCG1,L3MBTL1,RIMS4,SDC4,DNTTIP1,SLC12A5,NCOA3,SULF2,PREX1,STAU1,DPM1,NFATC2,ZFP64,CBLN4,RAE1,PMEPA1,RAB22A,GNAS,CDH4,TAF4,LSM14B,PSMA7,SS18L1,HRH3,OSBPL2,ADRM1,LAMA5,DIDO1,YTHDF1,NKAIN4,ARFGAP1,CHRNA4,KCNQ2,TPD52L2,LKAAEAR1,MYT1,GALNT11,RHEB,CHPF2,ABCF2,AGAP3,KCNH2,TOMM7,SRPK2,RELN,ARMC10,PTPN12,MAGI2,CACNA2D1,PCLO,DMTF1,CROT,ABCB4,RUNDC3B,SLC25A40,ADAM22,CLDN12,CDK14,FZD1,KRIT1,GATAD1,CASD1,SGCE,ASNS,NDUFA4,THSD7A,MET,CAPZA2,KCND2,PTPRZ1,CADPS2,GPR37,CCDC136,FLNC,UBE2H,PODXL,PLXNA4,NUP205,DGKI,CREB3L2,RGD1306271,UBN2,LUC7L2,PARP12,CHMP4BL1,DENND2A,ADCK2,AGK,CASP2,ZYX,CUL1,PDIA4,ZFP398,ZFP212,ATP6V0E2,RARRES2,NFE2L3,HNRNPA2B1,HIBADH,TAX1BP1,TRIL,MTURN,GGCT,ADCYAP1R1,KBTBD2,VOPP1,HERC3,PRDM5,ST3GAL5,LOC691113,RETSAT,TMSB10,GCFC2,MOB1A,TET3,TGFA,FAM136A,PCYOX1,MXD1,AAK1,CNBP,RAB7A,GATA2,MGLL,ABTB1,ZXDC,HDAC11,FGD5,KBTBD8,TMF1,UBA3,ARL6IP5,EIF4E3,RYBP,PPP4R2,EDEM1,SETD5,TADA3,CRELD1,BRK1,SLC6A11,SYN2,RAF1,CAND2,RPL32,IFT122,PLXND1,RASSF4,HNRNPF,RET,WNK1,BCL2L13,PHC1,NECAP1,CLSTN3,PIANP,CHD4,PARP11,TSPAN11,TSPAN9,TULP3,RHNO1,FKBP4,YBX3,DUSP16,CDKN1B,GRIN2B,ATF7IP,PLEKHA5,CMAS,ITPR2,TM7SF3,STK38L,MRPS35,ERGIC2,GDAP1,STAU2,LACTB2,NCOA2,MYBL1,SNTG1,PCMTD1,RB1CC1,ATP6V1H,TCEA1,LYPLA1,PENK,NSMAF,RAB2A,CHD7,NDUFAF6,RGD1559441,TRIQK,DECR1,OSGIN2,UBE2W,MAGED2,GGH,POU3F2,MANEA,CNR1,BAG1,CHMP5,FAM219A,PHF24,RGP1,NPR2,TMEM8B,RECK,CLTA,GRHPR,FRMPD1,ANP32B,NANS,GABBR2,ANKS6,TGFBR1,ALG2,NR4A3,TMEFF1,RNF20,GRIN3A,SLC44A1,ZFP462,FRRS1L,EPB41L4B,SVEP1,UGCG,BSPRY,PTPRD,NFIB,ZDHHC21,CNTLN,PLIN2,SLC24A2,MLLT3,NFIA,USP1,RAVER2,AK4,LEPROT,PRKAA2,DHCR24,SSBP3,GLIS1,SCP2,ZYG11B,ZFYVE9,EPS15,EFCAB14,ATPAF1,UQCRH,MAST2,TMEM69,GPBP1L1,NASP,HECTD3,PLK3,IPO13,PTPRF,HYI,SLC2A1,PPCS,FOXJ3,HIVEP3,CAP1,MYCL,HEYL,MYCBP,RRAGC,EPHA10,MEAF6,AGO1,NCDN,SFPQ,DLGAP3,S100PBP,RGD1561149,RBBP4,ZBTB8OS,HDAC1,PTP4A2,ADGRB2,NKAIN1,SDC3,LAPTM5,SRSF4,EPB41,PHACTR4,SESN2,DNAJC8,AHDC1,SLC9A1,TRNP1,RPS6KA1,MAN1C1,CLIC4,SRRM1,NIPAL3,PNRC2,FUCA1,HMGCL,ZFP46,EPHA8,HSPG2,USP48,ALPL,KIF17,PINK1,FAM43B,CAMK2N1,UBXN10,ALDH4A1,IGSF21,PADI2,ATP13A2,CROCC,DNAJC16,KAZN,PRDM2,CLCN6,DRAXIN,FBXO44,FBXO2,MTOR,TARDBP,PGD,UBE4B,CLSTN1,TMEM201,RERE,SLC45A1,ERRFI1,PARK7,CAMTA1,PLEKHG5,CHD5,KCNAB2,TP73,PRDM16,RER1,SKI,GNB1,SLC35E2B,MIB2,ATAD3A,MRPL20,DVL1,KLHL17,NOC2L,HNRNPLL,SOS1,EML4,KCNG3,PRKCE,EPAS1,MCFD2,FBXO11,LTBP1,YIPF4,MEMO1,ALK,WDR43,PPP1CB,YPEL5,GPN1,NRBP1,KCNK3,OTOF,HADHA,GAREM2,RAB10,EFR3B,ADCY3,NCOA1,UBXN2A,KLHL29,RDH14,DDX1,ROCK2,ODC1,ASAP2,YWHAQ,MBOAT2,KIDINS220,RNF144A,CMPK2,ACP1,SH3YL1,BCAP29,PRKAR2B,NAMPT,SYPL1,ATXN7L1,EFCAB10,ANKMY2,ARL4A,DOCK4,NRCAM,STXBP6,HECTD1,ARHGAP5,CFL2,MBIP,SEC23A,FBXO33,NEMF,SOS2,TRIM9,FRMD6,ARID4A,DAAM1,RTN1,PCNX4,MNAT1,HIF1A,SYT16,PPP2R5E,SGPP1,SYNE2,SPTB,MAX,ATP6V1D,EIF2S1,TMEM229B,ACTN1,DCAF5,GALNT16,PLEKHD1,SRSF5,SMOC1,PCNX1,SIPA1L1,RGS6,ZFP410,BBOF1,NPC2,YLPM1,NEK9,TMED10,FOS,IRF2BPL,ISM2,GALC,KCNK10,SPATA7,ZC3H14,TTC8,FOXN3,TTC7B,FBLN5,LGMN,GOLGA5,ITPK1,PRIMA1,CLMN,GLRX5,PAPOLA,CCNK,CYP46A1,DYNC1H1,RCOR1,TRAF3,MARK3,CKB,KLC1,PPP1R13B,INF2,JAG2,PACS2,PTPRN2,NACA,BAZ2A,SMARCC2,ERBB3,RAB5B,GDF11,GNA11,ATCAY,ZBTB7A,MAP2K2,DIRAS1,DOT1L,BTBD2,CSNK1G2,KLF16,REXO1,MEX3D,APC2,CBARP,GPX4,MED16,PALM,TMEM259,HCN2,NOTCH3,WIZ,TCP11L2,LOC100910996,SLC41A2,NFYB,HCFC2,HSP90B1,NT5DC3,ASCL1,CHPT1,ARL1,ANKS1B,SLC25A3,CDK17,PLXNC1,BTG1,PPP1R12A,NAV3,ZDHHC17,NAP1L1,PHLDA1,RAB21,THAP2,ZFC3H1,PTPRB,CNOT2,CCT2,FRS2,YEATS4,CPSF6,MDM2,RAP1B,MDM1,TBK1,PPM1H,CTDSP2,TSFM,MBD6,DDIT3,NXPH4,ZBTB39,MATN2,STK3,COX6C,ANKRD46,PABPC1,YWHAZ,ZFP706,NCALD,UBR5,AZIN1,DCAF13,RIMS2,ZFPM2,EMC2,EBAG9,SYBU,FBXO32,FAM91A1,TRMT12,RNF139,TRIB1,ASAP1,PHF20L1,KHDRBS3,KCNK9,AGO2,SLC45A4,ADGRB1,ARC,LYNX1,GRINA,MAF1,ADCK5,CACNG2,IFT27,GGA1,EIF3L,MICALL1,PLA2G6,TMEM184B,CSNK1E,FAM227A,NPTXR,CBX6,PDGFB,ATF4,CACNA1I,TNRC6B,TEF,ACO2,CSDC2,SREBF2,NDUFA6,SCUBE1,SULT4A1,SAMM50,PRR5,CELSR1,CRELD2,MLC1,TRABD,TUBGCP6,PLXNB2,SHANK3,CPNE8,SLC2A13,YAF2,PPHLN1,PRICKLE1,TMEM117,NELL2,ARID2,SLC38A2,HDAC7,ADCY6,CCDC65,PRKAG1,PRPF40B,NCKAP5L,SMARCD1,LARP4,DIP2B,DAZAP2,SLC4A8,SCN8A,ACVR1B,EIF4B,MYG1,AASDHPPT,GRIA4,DYNC2H1,DCUN1D5,TMEM123,TRPC6,CEP57,SLC36A4,ZFP846,PIN1,OLFM2,EIF3G,ILF3,YIPF2,PLPPR2,SWSAP1,ANLN,B3GAT1,JAM3,IGSF9B,NTM,APLP2,KIRREL3,HYLS1,SPA17,HSPA8,SORL1,NECTIN1,MCAM,CBL,CCDC153,RPS25,BCL9L,DDX6,KMT2A,DSCAML1,RNF214,TAGLN,SIK3,BUD13,ZBTB16,USP28,ZW10,DRD2,SIK2,LAYN,FDX1,RDX,ACAT1,GLDN,DNAJA4,UBE2Q2,ETFA,TSPAN3,MPI,SEMA7A,CD276,NPTN,HCN4,NEO1,CELF6,TLE3,GLCE,CORO2B,AAGAB,SMAD3,MAP2K1,MEGF11,DPP8,IGDCC4,PDCD7,PLEKHO2,PPIB,BNIP2,SLTM,ONECUT1,GNB5,TMOD3,TMOD2,LYSMD2,COL12A1,TMEM30A,HTR1B,ME1,SNAP91,ZIC1,PLOD2,ATP1B3,NMNAT3,PIK3CB,MRAS,ARMC8,SLC35G2,EPHB1,RAB6B,DNAJC13,PIK3R4,ALAS1,DUSP7,GRM2,RAD54L2,DOCK3,CACNA2D2,TMEM115,ZMYND10,HYAL1,RNF123,BSN,DAG1,GPX1,USP19,NDUFAF3,WDR6,SLC25A20,CELSR3,CDC25A,SCAP,NBEAL2,UBP1,TGFBR2,ACVR2B,SCN5A,WDR48,MYRIP,EIF1B,CTNNB1,TRAK1,SEC22C,FYCO1,PLCL2,TRIP10,TUBB4A,SLC25A23,KHSRP,NDUFA11,RPL36,SAFB,SAFB2,PTPRS,DPP9,DAAM2,FOXP4,TRERF1,TBCC,RRP36,MRPL2,KLC4,CUL9,DLK2,TJAP1,POLR1C,TNFRSF21,CD2AP,KCNQ5,COL19A1,DST,BEND6,HS6ST1,KANSL3,SEMA4C,INPP4A,AFF3,CHST10,NPAS2,CNOT11,RNF149,OSGEPL1,HIBCH,STAT1,HSPE1,PLCL1,BZW1,BMPR2,FAM117B,WDR12,NBEAL1,NRP2,EEF1B2,ADAM23,PLEKHM3,UNC80,FN1,TNS1,PNKD,CATIP,ZFP142,CDK5R2,ATG9A,DNAJB2,PTPRN,SPEG,CHPF,IRS1,DNER,SLC16A14,LOC100362216,PSMD1,ECEL1,INPP5D,SH3BP4,AGAP1,GBX2,HDAC4,CAPN10,KIF1A,EFNA5,PAM,GIN1,RAB31,RALBP1,ANKRD12,TWSG1,RAB12,PTPRM,AKAIN1,YES1,PARN,SHISA9,ZC3H7A,TXNDC11,GRIN2A,USP7,ABAT,PPL,UBN1,NUDT16L1,MGRN1,HMOX2,DNAJA3,CORO7,VASN,GLIS2,ADCY9,CREBBP,TRAP1,CLUAP1,NAA60,ATP6V0C,CASKIN1,SPSB3,IFT140,TSR3,BAIAP3,CACNA1H,FBXL16,CAPN15,CREBRF,SH3PXD2B,SLIT3,PANK3,HMMR,NUDCD2,CCNJL,ADRA1B,UBLCP1,ADAM19,CYFIP2,FNDC9,TRIM41,FLT4,RNF130,SQSTM1,MGAT4B,MAML1,HNRNPH1,CLK4,CDKN2AIPNL,LARP1,ZFP692,ARF1,ZFP496,MPRIP,RAI1,FLII,TOP3A,KCNJ12,RNF112,PRPSAP2,TTC19,NCOR1,TRIM16,MAP2K4,DNAH9,SHISA6,NDEL1,RPL26,VAMP2,DNAH2,EFNB3,FXR2,SENP3,NEURL4,RGD1308134,PELP1,RABEP1,LOC691995,WSCD1,ATP2A3,CAMKK1,NCBP3,EMC6,CLUH,MNT,TSR1,WDR81,TAOK1,GIT1,CORO6,CRK,DOC2B,NXN,ABR,PHF12,MYO18A,ERAL1,FAM222B,RAB34,TMEM199,IFT20,CRLF3,CDK5R1,TMEM132E,AATF,GGNBP2,BCAS3,GDPD1,DYNLL2,SRSF1,CUEDC1,AKAP1,COIL,UTP18,MBTD1,LUC7L3,ANKRD40,CACNA1G,ACSF2,PPP1R9B,SAMD14,PDK2,SLC35B1,PNPO,SP2,ARHGAP23,SRCIN1,CACNB1,RPL19,STAC2,FBXL20,PSMD3,CASC3,WIPF2,JUP,P3H4,CNP,KAT2A,STAT5B,ATP6V0A1,VPS25,PSME3,VAT1,RND2,MPP3,LSM12,GPATCH8,ADAM11,DCAKD,FMNL1,PLEKHM1,GOSR2,CRHR1,MAPT,TLK2,TANC2,ACE,BPTF,PITPNC1,PSMD12,CACNG4,CACNG5,PRKCA,SOX9,TTYH2,GPRC5C,SLC9A3R1,HID1,MRPL58,SUMO2,GRB2,CASKIN2,ITGB4,H3F3B,UNK,UBE2O,SRSF2,MGAT5B,SEC14L1,TNRC6C,PGS1,CYTH1,RBFOX3,EIF4A3,NPTX1,CEP131,SLC38A10,HGS,MRPL12,P4HB,ARHGDIA,ANAPC11,PCYT2,MAFG,GPS1,FASN,CSNK1D,FOXK2,LOC102551980,CGGBP1,GBE1,USP25,ADAMTS5,CCT8,TIAM1,SOD1,HUNK,PAXBP1,TTC3,BRWD1,DSCAM,PRDM15,COL8A1,TBC1D23,TOMM70,PCNP,ALCAM,CBLB,PLCXD2,ATG3,SLC35A5,SIDT1,USF3,NAA50,ATP6V1A,ZDHHC23,ARHGAP31,POGLUT1,CASR,PARP14,SEMA5B,ADCY5,ITGB5,HEG1,SNX4,LRCH3,FYTTD1,TNK2,TFRC,TM4SF19,FBXO45,PPP1R2,XXYLT1,ATP13A4,LOC100365839,BCL6,SST,EIF4A2,DNAJB11,TBCCD1,ETV5,IGF2BP2,SENP2,EPHB3,EIF4G1,DVL3,ABCC5,MRPL40,CLDN5,ARVCF,RANBP1,ZDHHC8,AIFM3,LZTR1,SNAP29,PI4KA,UBE2L3,MAPK1,PPM1F,MCM4,RFC3,ZFP358,ELAVL1,FRY,HSPH1,FLT1,USP12,GPR12,ZFP655,ZFP394,BUD31,PDAP1,SMURF1,BRI3,LMTK2,AIMP2,EIF2AK1,ZFP853,TNRC18,SLC29A4,MMD2,RADIL,FOXK1,SDK1,TTYH3,LFNG,EIF3B,ELFN1,INTS1,GET4,AKAP17A,SPRY3,ACHE,VGF,CUX1,YWHAG,POM121,BAZ1B,LIMK1,GTF2I,GTF2IRD2,RABGEF1,SUMF2,FZD10,DHX37,NCOR2,CCDC92,TMED2,CDK2AP1,ARL6IP4,HIP1R,VPS33A,MLXIP,BCL7A,ATP2A2,FAM216A,TCTN1,PPP1CC,CUX2,BRAP,ACAD10,DTX1,TPCN1,PLBD2,FBXO21,KSR2,SUDS3,SRRM4,CIT,PXN,SRSF9,DYNLL1,UNC119B,SPPL3,FAM222A,ALKBH2,CORO1C,SEZ6L,MN1,TTC28,ULK1,EP400,PGAM5,PHLPP1,BCL2,CDH7,TSN,PTPN4,NCKAP5,TMEM163,RAB3GAP1,R3HDM1,UBXN4,RASSF5,SRGAP2,SLC41A1,CDK18,KLHDC8A,DSTYK,LRRN2,MDM4,PIK3C2B,ZC3H11A,FMOD,ADORA1,CYB5R1,ADIPOR1,KDM5B,LGR6,ARL8A,LMOD1,IPO9,CAMSAP2,NEK7,RGS2,HMCN1,IVNS1ABP,RNF2,TSEN15,NMNAT2,GLUL,CACNA1E,XPR1,ACBD6,CEP350,ABL2,RALGPS2,ASTN1,PRDX6,DNM3,PRRC2C,KIFAP3,SLC19A2,BLZF1,NME7,MPZL1,NOS1AP,SDHC,DEDD,VANGL2,KCNJ10,CADM3,PLD5,AKT3,ADSS,HNRNPU,KIF26B,CDC42BPA,ACBD3,DEGS1,TP53BP2,SUSD4,HLX,IARS2,SMYD2,PTPN14,VASH2,NENF,PPP2R5A,INTS7,LPGAT1,KCNH1,SERTAD4,LOC100125367,TMED5,RPL5,TGFBR3,ZFP326,LRRC8C,LOC100366030,AFF1,CDS1,MRPS18C,COQ2,TMEM150C,HNRNPDL,HNRNPD,ANTXR2,BMP2K,FRAS1,SHROOM3,STBD1,SDAD1,NAAA,CDKL2,RCHY1,MTHFD2L,ADAMTS3,EPHA5,CLOCK,SRD5A3,KDR,SCFD2,DCUN1D4,FRYL,SLAIN2,NFXL1,SLC30A9,LIMCH1,PDS5A,UBE2K,SMIM14,TBC1D1,TBC1D19,LGI2,DHX15,PPARGC1A,ADGRA3,SLIT2,LAP3,PROM1,BOD1L1,WDR1,EVC,CRMP1,MAN2B2,TBC1D14,TADA2B,NOP14,ADD1,SH3BP2,FAM193A,RNF4,CFAP99,NAT8L,LETM1,CTBP1,INPP5J,DUSP18,SF3A1,NEFH,GAS2L1,XBP1,URGCP,OGDH,CCM2,NACAD,ADCY1,GRB10,VPS54,UGP2,B3GNT2,XPO1,AHSA2,BCL11A,ACYP2,ERLEC1,DLG5,KCNMA1,KAT6B,VCL,ZSWIM8,FUT11,PPP3CB,DNAJC9,UBE2E1,NKIRAS1,RPL15,NR1D2,NGLY1,SLC4A7,THOC7,PTPRG,CADPS,TXNDC16,PSMC6,DDHD1,MAPK1IP1L,LGALS3,FBXO34,ATG14,PELI2,TEP1,OSGEP,APEX1,PNP,NDRG2,SUPT16H,METTL3,SALL2,SLC7A8,SLC22A17,EFS,ZFHX2,CPNE6,PSME1,TM9SF1,RABGGTA,DHRS1,ADCY4,NYNRIN,KHNYN,ZMYM5,ZDHHC20,MICU2,SETDB2,CAB39L,MTMR6,KPNA3,TRIM35,BNIP3L,PPP2R2A,DLEU7,FAM124A,XKR6,EXTL3,CHMP7,RHOBTB2,SORBS3,BMP1,DMTN,FNDC3A,RB1,SLC25A30,CCDC122,DGKH,KBTBD7,SUGT1,PCDH17,BORA,KLF12,LMO7,NDFIP2,SPRY2,SLITRK5,GPC5,GPC6,GPR180,SOX21,HS6ST3,ZIC5,ZIC2,GGACT,TMTC4,NALCN,ZMIZ1,ZCCHC24,APPL1,IL17RD,SPCS1,GLT8D1,GNL3,BAP1,SH3BP5,EAF1,ANKRD28,MAPK8,GRID1,NRG3,LOC102548917,MYO9B,ABHD8,MAP1S,MAST3,RAB3A,JUND,ISYNA1,CRLF1,SUGP2,GATAD2A,ATP13A1,ZFP964,LPL,CPE,CBR4,SH3RF1,CEP44,HPGD,TENM3,WWC2,CDKN2AIP,ING2,STOX2,SLC25A4,FAT1,CNOT7,ZDHHC2,TUSC3,DLC1,TNKS,GSR,PPP2CB,TEX15,PURG,WRN,FUT10,ZFP703,RNF170,HOOK3,FNTA,ASH2L,LSM1,DDHD2,TACC1,HTRA4,GPAT4,VDAC3,SMIM19,ARHGEF10,DLGAP2,FBXO25,GAS6,LAMP1,CUL4A,TUBGCP3,ING1,COL4A2,COL4A1,MYO16,EFNB2,PTCH1,CTSL,DAPK1,NAA35,NTRK2,KIF27,GKAP1,SPOCK1,SMAD5,FBXL21,PCBD2,RGD1566359,DBN1,GRK6,NSD1,UNC5A,RNF44,ARL10,LOC306766,SFXN1,ROR2,IPPK,BICD2,WNK2,FAM120A,PHF2,ID4,RNF144B,NHLRC1,KIF13A,NUP153,CAP2,RBM24,DTNBP1,JARID2,ELOVL2,MAK,HIVEP1,SIRT5,MCUR1,EEF1E1,TXNDC5,SSR1,RREB1,FARS2,SLC22A23,WRNIP1,FOXF2,UQCRFS1,GPLD1,TDP2,ZFP322A,ELMO1,LOC100910792,GLI3,HECW1,KIF5B,ZEB1,BAMBI,CUL2,EPC1,LARP4B,ZMYND11,ACTN2,GDI2,PRKCQ,CELF2,CCDC3,FAM107B,NMT2,BMI1,PIP4K2A,ABI1,GNG4,F8,MIB1,TMEM241,IMPACT,MAPRE2,B4GALT6,ZSCAN30,ZFP24,GALNT1,RPRD1A,WDR33,LIMS2,ERCC3,SRP19,REEP5,FAM13B,EGR1,ETF1,CTNNA1,PROB1,UBE2D2,CXXC5,PSD2,TMCO6,TAF7,PCDHGA2,PCDH1,SPRY4,RBM27,DPYSL3,FEM1C,TMED7,CDO1,ATG12,DMXL1,TNFAIP8,PRR16,SNCAIP,CEP120,PRRC1,SLC6A7,PPARGC1B,CSNK1A1,ABLIM3,TXNL1,ST8SIA3,LMAN1,SPIRE1,FAM210A,RNMT,MBD2,ELAC1,ME2,ACAA2,RPL17,ZBTB7C,PIAS2,RNF165,RGD1308601,SLC14A1,NFATC1,SALL3,TSHZ1,CNDP2,NETO1,CDH8,CNOT1,NDRG4,CSNK2A2,ZFP319,DOK4,CX3CL1,CPNE2,MT3,AMFR,GNAO1,RASD2,AKTIP,TOX3,NKD1,BRD7,ADCY7,ZFP423,N4BP1,LONP2,ITFG1,NETO2,TBC1D9,DNAJB1,DDX39A,PRKACA,RFX1,DCAF15,NACC1,DNASE2,RNASEH2A,GAB1,SMARCA5,HHIP,E2F4,ELMO3,LRRC29,TMEM208,CARMIL2,ACD,THAP11,PSMB10,NOB1,VAC14,PHLPP2,ZFHX3,GLG1,WDR59,BCAR1,TERF2IP,CMIP,NECAB2,ZDHHC7,ZCCHC14,JPH3,BANP,ZFPM1,ZC3H18,CTU2,PIEZO1,APRT,TRIM67,GNPAT,EGLN1,SIPA1L2,MAP10,SLC35F3,IRF2BP2,TOMM20,PARD3,TMLHE,GABBR1,RT1-S3,PRR3,ABCF1,COL11A2,ATP6V1G2,VWA7,ABHD16A,BAG6,PRRC2A,AIF1,RT1-A1,PFDN6,ZBTB22,DAXX,ITPR3,MAPK14,STK38,CPNE5,PPIL1,GRM4,RGD735065,MTCH1,HMGA1,NUDT3,PACSIN1,PPARD,TBC1D22B,CMTR1,MDGA1,ZFAND3,BTBD9,GLO1,SIK1,TSPEAR,UBE2G2,PTTG1IP,PCBP3,COL6A2,SUSD2,SPECC1L,BCR,GNAZ,ADO,REEP3,SIRT1,SLC25A16,P4HA1,DNAJB12,EIF4EBP2,AIFM2,DDX21,GOPC,NUS1,CEP85L,ASF1A,TBC1D32,HSF2,SERINC1,HDAC2,AMD1,ZBTB24,CEP57L1,NR2E1,SEC63,QRSL1,RTN4IP1,HACE1,ELK1,CDK16,RP2,MAOA,CASK,DDX3X,ATP6AP2,BCOR,RGD1560784,KCND1,PLP2,SYP,UBQLN2,FGD1,FAM120C,PHF8,HUWE1,IQSEC2,APEX2,SHROOM2,CA5B,CTPS2,REPS2,NHS,MAP3K15,RPS6KA3,CNKSR2,TBL1X,STS,ARX,POLA1,SPIN4,ZC3H12B,PGR15L,PJA1,EDA,DLG3,TAF1,NAP1L2,UPRT,PGK1,BRWD3,ZFP711,CSTF2,ARMCX4,GPRASP2,TCEAL9,RAB9B,MORC4,FRMPD3,TSC22D3,TMEM164,LONRF3,PGRMC1,LAMP2,C1GALT1C1,XIAP,STAG2,STK26,RAP2C,GPC3,ATP11C,RGD1561327,SLITRK4,FAM3A,UBL4A,PLXNA3,EMD,IRAK1,SLC6A8,PNCK,ATP2B3,HTATSF1,KDM6A
TF	TF:M01219	Factor: SP1:SP3; motif: CCSCCCCCYCC	TF:M01219	FALSE	5.45167e-137	136.263	5610	5827	2153	23033	UST,STXBP5,SHPRH,PLAGL1,PHACTR2,HIVEP2,REPS1,NHSL1,PERP,IFNGR1,AHI1,EPB41L2,TRMT11,TPPP,BRD9,UBE2QL1,SRD5A1,SYNE1,MTRF1L,TFB1M,TULP4,PACRG,PDE10A,PRR18,PSMB1,PRDM9,CNOT3,CACNG7,ZFP772,PEG3,SMIM17,EPN1,ZFP865,SSC5D,NAT14,SHISA7,UBE2S,KMT5C,BRSK1,SLC8A2,CCDC9,SAE1,ARHGAP35,STRN4,PRKD2,NOVA2,IRF2BP1,DMWD,CLPTM1,APOE,RABAC1,ATP1A3,GRIK5,POU2F2,DEDD2,ZFP526,GSK3A,CIC,PAFAH1B3,TMEM145,MEGF8,LIPE,HNRNPUL1,CYP2S1,EGLN2,LTBP4,MAP3K10,LOC100910046,ZFP59,DYRK1B,LRFN1,PAF1,MED29,PLEKHG2,HNRNPL,SPRED3,APLP1,ARHGAP33,KMT2B,LSR,NUDT19,DPY19L3,ZFP536,VSTM2B,IGLON5,VSIG10L,SHANK1,LRRC4B,MYBPC2,POLD1,KCNC3,MYH14,AP2A1,IRF3,PRR12,NOSIP,PPFIA3,RPL18,GRIN2D,ABCC8,KCNC1,PTPN5,NELL1,OTUD7A,TJP1,MEF2A,IGF1R,ARRDC4,RGMA,SLCO3A1,LOC103691165,NTRK3,IDH2,IQGAP1,CPEB1,WHAMM,BTBD1,ARNT2,TMEM135,FZD4,PRSS23,HIKESHI,PCF11,GAB2,AAMDC,PAK1,ACER3,EMSY,UVRAG,MAP6,SERPINH1,PGM2L1,FAM168A,FCHSD2,NUP98,RRM1,APBB1,TIMM10B,CYB5R2,TUB,STK33,DENND5A,TMEM41B,RNF141,EIF4G2,USP47,DKK3,SPON1,YTHDC2,XYLT1,SMG1,IQCK,METTL9,RBBP6,TUFM,ATXN2L,MAPK3,PPP4C,ALDOA,CDIPT,PRRT2,MAZ,FBRS,ZFP629,ORAI3,STX1B,PRSS53,KAT8,TGFB1I1,RGS10,TIAL1,SEC23IP,HTRA1,BUB3,OAT,UROS,EBF3,GLRX3,TCERG1L,PPP2R2D,CFAP46,PSMD13,NAP1L4,PPP6R3,LRP5,GSTP1,PITPNM1,CORO1B,ANKRD13D,KDM2A,RBM4B,ZDHHC24,PACS1,BANF1,EIF1AD,SART1,CFL1,RELA,LTBP3,EHD1,NRXN2,RPS6KA4,FKBP2,VEGFB,FLRT1,TTC9C,HNRNPUL2,INTS5,MTA2,ASRGL1,DAGLA,SDHAF2,CPSF7,DDB1,OSBP,ZFP91,TLE4,FOXB2,APBA1,SMARCA2,VLDLR,RCL1,GLDC,PTEN,EXOC6,ZFP518A,TM9SF3,SLIT1,PGAM1,MORN4,MARVELD1,SCD,MRPL43,PPRC1,PSD,TRIM8,WBP1L,AS3MT,CNNM2,NT5C2,INA,SFR1,CFAP43,PDCD4,ACSL5,ZDHHC6,TCF7L2,ABLIM1,PDZD8,ARSK,NR2F1,HOMER1,OTP,CRHBP,ARHGEF28,SV2C,TNPO1,BDP1,RAD17,AK6,MRPS36,NLN,SGTB,RGS7BP,PLK2,GPBP1,MIER3,SNX18,NDUFS4,FST,MOCS2,PELO,EMB,FGF10,NNT,PAIP1,PTGER4,SLC1A3,NADK2,AMACR,GOLPH3,PDZD2,CDH6,SEMA5A,CAR2,ZFP704,HLTF,SKIL,PRKCI,MECOM,ACTL6A,USP13,QRFPR,PGRMC2,ELF2,NDUFC1,NAA15,MAML3,COG6,TSC22D2,SSR3,MLF1,LXN,PDCD10,GOLIM4,FNIP2,ETFDH,DCHS2,ETV3,ISG20L2,MEF2D,LAMTOR2,DAP3,ASH1L,RUSC1,SCAMP3,MTX1,ADAM15,UBE2Q1,HAX1,ATP8B2,SLC39A1,CRTC2,DENND4B,GATAD2B,NPR1,SNAPIN,CELF3,SNX27,ENSA,ADAMTSL4,OTUD7B,ANKRD34A,LIX1L,PIAS3,PDE4DIP,NOTCH2,PTGFRN,HIPK1,RSBN1,MAGI3,KCND3,KCNA3,KCNA2,KCNC4,AHCYL1,GSTM6,CYB561D1,ATXN7L2,FAM102B,VAV3,RNPC3,EXTL2,AGL,PLPPR5,SNX7,PTBP2,RWDD3,ARHGAP29,SEC24D,ZGRF1,GAR1,PLA2G12A,PAPSS1,CXXC4,PPP3CA,LAMTOR3,METAP1,RAP1GDS1,KYAT3,PKN2,LMO4,DNAJB4,FUBP1,TYW3,CACNA1B,RNF208,MAN1B1,EDF1,CAMSAP1,NACC2,SEC16A,RPL7A,REXO4,GTF3C4,ZER1,KYAT1,LRRC8A,SH3GLB2,GPR107,UCK1,SWI5,GOLGA2,DNM1,FAM102A,DPM2,ENG,CDK9,TOR2A,STXBP1,MVB12B,DAB2IP,ZBTB6,DENND1A,ZEB2,MBD5,RIF1,ARL6IP6,TANC1,BAZ2B,CD302,ITGB6,TBR1,FIGN,STK39,KLHL23,UBR3,ERICH2,GAD1,HAT1,DLX2,PDK1,AGPS,OSBPL6,CWC22,ITGAV,FAM171B,TFPI,TMX2,ZDHHC5,SERPING1,SSRP1,NUP160,CELF1,MADD,DDB2,PACSIN3,LRP4,MDK,DGKZ,MAPK8IP1,CRY2,TP53I11,TRIM44,SLC1A2,FBXO3,RCN1,IMMP1L,DNAJC24,MPPED2,LGR4,SLC12A6,AVEN,SPRED1,IVD,BAHD1,CCDC32,DLL4,TP53BP1,MAP1A,SERF2,FRMD5,SEMA6D,FBN1,USP8,SPPL2A,BLVRA,CIAO1,TMEM127,MAL,BUB1,TTL,SLC20A1,NOP56,EBF4,DDRGK1,SLC4A11,RGD1311739,SLC23A2,LAMP5,KIF16B,PCSK2,DSTN,SLC24A3,NAA20,NKX2-2,NAPB,CST3,NANP,SCRT2,SOX12,DUSP15,ASXL1,NOL4L,RALY,TP53INP2,GGT7,TRPC4AP,EIF6,EPB41L1,DLGAP4,SOGA1,GHRH,VSTM2L,PPP1R16B,PLCG1,PTPRT,YWHAB,SDC4,PIGT,ZMYND8,PREX1,STAU1,DPM1,NFATC2,ZFP64,TSHZ2,FAM210B,STX16,GNAS,TAF4,MTG2,HRH3,OSBPL2,LAMA5,DIDO1,YTHDF1,ARFGAP1,CHRNA4,ARFRP1,PCMTD2,RHEB,AGAP3,KCNH2,SRPK2,KMT2E,RELN,PSMC2,PMPCB,NAPEPLD,PTPN12,MAGI2,CACNA2D1,PCLO,SEMA3A,DMTF1,CROT,RUNDC3B,SRI,CDK14,FZD1,CYP51,MTERF1,KRIT1,GATAD1,PEX1,RBM48,CASD1,SGCE,PEG10,ICA1,GPR85,RBMXL1,CAV1,LSM8,KCND2,WASL,RBM28,CCDC136,FLNC,UBE2H,ZC3HC1,KLHDC10,COPG2,PODXL,CHCHD3,DGKI,RGD1306271,SLC37A3,DENND2A,BRAF,TMEM178B,CASP2,ZYX,ZFP212,HNRNPA2B1,JAZF1,FKBP14,MTURN,AVL9,LANCL2,HERC3,TIGD2,SMARCAD1,KRCC1,KDM3A,ST3GAL5,VAMP8,MAT2A,CAPG,CTNNA2,LRRTM1,LRRTM4,HK2,TET3,DYSF,RAB11FIP5,FBXO41,ALMS1,TGFA,FAM136A,MXD1,CNBP,RPN1,MGLL,ABTB1,ZXDC,KBTBD8,SUCLG2,UBA3,ARL6IP5,PPP4R2,TRNT1,BHLHE40,SETD5,TADA3,CRELD1,VGLL4,SYN2,IFT122,PLXND1,RET,ADIPOR2,WNK1,BCL2L13,PHC1,FOXJ2,NECAP1,C1S,PTPN6,PTMS,PIANP,CHD4,CCND2,PRMT8,TSPAN9,TULP3,DUSP16,ATF7IP,PDE3A,LDHB,BCAT1,BHLHE41,ITPR2,STK38L,MRPS35,STAU2,TERF1,TRAM1,ARFGEF1,VCPIP1,MYBL1,UBXN2B,SDCBP,CHD7,ASPH,RGD1559441,PDP1,TRIQK,UBE2W,MAGED2,GGH,POU3F2,MDN1,RNGTT,CNR1,UBAP2,FAM219A,CNTFR,PHF24,DNAJB5,NPR2,TMEM8B,RECK,GNE,TOMM5,NCBP1,ANP32B,GABBR2,TGFBR1,ALG2,NR4A3,SMC2,SLC44A1,TMEM38B,ZFP462,FRRS1L,EPB41L4B,UGCG,ZFP37,ALAD,AKNA,WHRN,KDM4C,NFIB,ZDHHC21,TTC39B,SNAPC3,MLLT3,ELAVL2,IFT74,NFIA,TM2D1,DOCK7,RAVER2,AK4,LEPROT,PDE4B,DAB1,YIPF1,ZYG11B,ZFYVE9,TXNDC12,EPS15,FAF1,BEND5,CMPK1,CYP4X1,PIK3R3,MAST2,TMEM69,PRDX1,TOE1,UROD,PTCH2,SLC2A1,SMAP2,PPT1,MYCL,AKIRIN1,RRAGC,EPHA10,GNL2,MEAF6,MAP7D1,TEKT2,AGO4,NCDN,SFPQ,DLGAP3,CSMD2,S100PBP,HDAC1,TMEM39B,KHDRBS1,ZCCHC17,SNRNP40,NKAIN1,SDC3,EPB41,PHACTR4,SESN2,DNAJC8,AHDC1,WDTC1,TRNP1,MTFR1L,MAN1C1,SYF2,CLIC4,SRRM1,IFNLR1,FUCA1,PITHD1,EPHA8,ALPL,KIF17,PINK1,FAM43B,CAMK2N1,UBR4,ALDH4A1,IGSF21,RCC2,SDHB,DNAJC16,KAZN,PDPN,MFN2,FBXO44,DISP3,PGD,UBE4B,CLSTN1,SPSB1,RERE,ERRFI1,CAMTA1,PLEKHG5,CHD5,KCNAB2,CEP104,TP73,TPRG1L,PRDM16,SLC35E2B,MIB2,DVL1,ATL2,HNRNPLL,EML4,KCNG3,LRPPRC,PRKCE,SOCS5,MCFD2,FBXO11,PPP1R21,LTBP1,YIPF4,SLC30A6,MEMO1,ALK,PPP1CB,NRBP1,CAD,KCNK3,OTOF,HADHA,GAREM2,ASXL2,DNMT3A,EFR3B,ADCY3,NCOA1,UBXN2A,KLHL29,PUM2,GREB1,HPCAL1,ASAP2,RNF144A,RPS7,LAMB1,DLD,PRKAR2B,NAMPT,DOCK4,PNPLA8,NRCAM,ARHGAP5,SNX6,CFL2,RALGAPA1,LOC314140,MIPOL1,SEC23A,PNN,FBXO33,FKBP3,SOS2,SAV1,TRIM9,TMX1,FRMD6,ACTR10,PPM1A,DAAM1,RTN1,PCNX4,MNAT1,HIF1A,PPP2R5E,SPTB,MAX,DCAF5,GALNT16,ERH,SLC39A9,SMOC1,MAP3K9,PCNX1,SIPA1L1,RGS6,ZFP410,BBOF1,SYNDIG1L,YLPM1,RPS6KL1,NEK9,IRF2BPL,GSTZ1,TSHR,GALC,ZC3H14,RPS6KA5,CHGA,ITPK1,CLMN,CCNK,CYP46A1,DLK1,RCOR1,TRAF3,PPP1R13B,KIF26A,INF2,JAG2,PACS2,PTPRN2,RAPGEF5,BAZ2A,RBMS2,STAT2,ANKRD52,SMARCC2,ZC3H10,ERBB3,GDF11,LOC100910577,CELF5,NFIC,ATCAY,ZBTB7A,BTBD2,CSNK1G2,KLF16,MEX3D,REEP6,APC2,CBARP,STK11,ABCA7,TMEM259,HCN2,LOC691170,NOTCH3,AKAP8,WIZ,ZFP952,NUAK1,LOC100910996,RFX4,APPL2,NFYB,ASCL1,CDK17,CEP83,BTG1,SYT1,PPP1R12A,NAV3,ZDHHC17,OSBPL8,PHLDA1,THAP2,ZFC3H1,CNOT2,CCT2,CPSF6,NUP107,RAP1B,MDM1,CAND1,HELB,PPM1H,CTDSP2,B4GALNT1,DDIT3,NXPH4,LRP1,PTDSS1,SDC2,RIDA,STK3,VPS13B,POLR2K,PABPC1,YWHAZ,NCALD,UBR5,ATP6V1C1,BAALC,EMC2,TRPS1,RAD21,DEPTOR,FBXO32,RNF139,TRIB1,MYC,KCNQ3,AGO2,SLC45A4,LY6E,SCRIB,GRINA,MAF1,LRRC24,TXN2,EIF3D,CACNG2,IFT27,GGA1,H1F0,MICALL1,TMEM184B,CSNK1E,DDX17,GTPBP1,NPTXR,CBX6,PDGFB,ATF4,CACNA1I,SLC25A17,XPNPEP3,TEF,POLR3H,CYP2D4,POLDIP3,PACSIN2,SCUBE1,PRR5,CELSR1,GRAMD4,MLC1,PANX2,TRABD,PLXNB2,SBF1,NCAPH2,MAPK8IP2,SHANK3,SLC2A13,LRRK2,YAF2,PRICKLE1,PCED1B,HDAC7,CCDC65,PRKAG1,SPATS2,MCRS1,PRPF40B,NCKAP5L,SMARCD1,LARP4,DIP2B,CSRNP2,DAZAP2,SCN8A,ACVR1B,KRT8,EIF4B,SPRYD3,PFDN5,CBX5,HNRNPA1,ZFP385A,PPP1R1A,CCDC82,SESN3,SLC36A4,CHORDC1,ZFP846,OLFM2,DNMT1,CDC37,CARM1,SMARCA4,DOCK6,PLPPR2,SWSAP1,NTM,NFRKB,KIRREL3,GRAMD1B,TBCEL,USP2,MCAM,C2CD2L,BCL9L,DDX6,PHLDB1,IFT46,KMT2A,DSCAML1,BACE1,RNF214,SIK3,USP28,DRD2,NCAM1,BCO2,SIK2,ARHGAP20,ELMOD1,CRABP1,UBE2Q2,RCN2,PEAK1,SIN3A,SEMA7A,CD276,NPTN,HCN4,CELF6,TLE3,GLCE,CORO2B,SMAD3,TMEM185A,IGDCC4,PDCD7,PLEKHO2,BNIP2,SLTM,RFX7,ONECUT1,MYO6,PGM3,RWDD2A,ME1,SNAP91,MTHFS,RASGRF1,MORF4L1,ZIC1,PLSCR2,PLOD2,XRN1,MRPS22,ARMC8,STAG1,MSL2,RAB6B,PCBP4,GRM2,DCAF1,MANF,DOCK3,CACNA2D2,HYAL1,BSN,DAG1,NICN1,RHOA,DALRD3,WDR6,CELSR3,TMA7,PLXNB1,NRADD,NBEAL2,LRRFIP2,UBP1,OXSR1,XYLB,SLC25A38,EIF1B,CTNNB1,HIGD1A,TCAIM,PLCL2,SATB1,KAT2B,KHSRP,RFX2,FOXP4,FRS3,USP49,MRPL2,KLC4,PTK7,CUL9,TTBK1,ZFP318,POLR1C,HSP90AB1,ENPP5,RCAN2,KCNQ5,CCDC115,PLEKHB2,HS6ST1,LMAN2L,CNNM3,SEMA4C,INPP4A,AFF3,NPAS2,RPL31,CNOT11,RNF149,ERCC5,GULP1,MFSD6,STAT1,TMEFF2,PGAP1,HSPE1,MOB4,PLCL1,BZW1,SUMO1,BMPR2,FAM117B,WDR12,NBEAL1,ABI2,NRP2,EEF1B2,FASTKD2,KLF7,UNC80,RPE,ATIC,TNS1,PNKD,CATIP,ZFP142,CDK5R2,DNAJB2,PTPRN,RESP18,CHPF,SGPP2,IRS1,DAW1,DNER,LOC100362216,SH3BP4,AGAP1,GBX2,ILKAP,HDAC4,STK25,ATG4B,ST8SIA4,EFNA5,GIN1,PJA2,MAN2A1,RALBP1,MTCL1,LOC108348229,SHISA9,CLEC16A,TVP23A,GRIN2A,USP7,NUDT16L1,MGRN1,VASN,GLIS2,CREBBP,ZFP597,CLDN9,FLYWCH2,ATP6V0C,CASKIN1,PKD1,BAIAP3,CACNA1H,SOX8,HAGHL,FBXL16,CAPN15,BNIP1,CREBRF,SH3PXD2B,NPM1,SLIT3,PANK3,TENM2,EBF1,CCNJL,CLINT1,ADAM19,RNF130,SQSTM1,MGAT4B,HNRNPH1,ZFP354C,SEC24A,SAR1B,JADE2,FNIP1,RAPGEF6,GRIA1,FAM114A2,LARP1,CNOT8,MRPL22,MPRIP,FLCN,SREBF1,ATPAF2,ALKBH5,GRAP,TTC19,TVP23B,MAP2K4,SHISA6,CTC1,TMEM107,CHD3,ATP1B2,FXR2,MPDU1,POLR2A,NLGN2,PLSCR3,ELP5,PHF23,DLG4,RGD1308134,KIF1C,RABEP1,ANKFY1,CAMKK1,NCBP3,EMC6,TSR1,TAOK1,GIT1,ANKRD13B,CORO6,SSH2,YWHAE,DOC2B,ABR,SEZ6,MYO18A,NUFIP2,RAB34,ALDOC,PIGS,TMEM199,IFT20,NF1,RHOT1,PSMD11,CDK5R1,AATF,GGNBP2,USP32,APPBP2,PPM1D,GDPD1,DYNLL2,SRSF1,AKAP1,COIL,CAR10,UTP18,MBTD1,LUC7L3,ANKRD40,CACNA1G,ACSF2,PPP1R9B,SAMD14,PDK2,UBE2Z,PNPO,SP2,ARHGAP23,SRCIN1,MLLT6,CWC25,CACNB1,RPL19,FBXL20,CASC3,RAPGEFL1,CNP,DNAJC7,KAT2A,ATP6V0A1,EZH1,RUNDC1,RND2,MPP3,MPP2,TMUB2,GPATCH8,ADAM11,HEXIM1,FMNL1,NSF,ARF2,CRHR1,MAPT,TLK2,TANC2,ACE,DCAF7,CCDC47,ERN1,TEX2,DDX5,BPTF,HELZ,PRKCA,SOX9,SDK2,CASKIN2,H3F3B,UNK,ACOX1,UBE2O,SEC14L1,CYTH1,LGALS3BP,RBFOX3,NPTX1,SLC38A10,BAHCC1,MCRIP1,ANAPC11,MAFG,GPS1,FASN,CSNK1D,FOXK2,WDR45B,TBCD,CGGBP1,CADM2,GBE1,HSPA13,USP25,NCAM2,ADAMTS5,TIAM1,SCAF4,SYNJ1,MRPS6,SLC5A3,TTC3,KCNJ6,ERG,BRWD1,CLDND1,TBC1D23,CD47,DZIP3,PHLDB2,ATG3,SLC35A5,USF3,NAA50,ATP6V1A,ZDHHC23,ARHGAP31,TIMMDC1,KPNA1,SEC22A,ADCY5,ITGB5,HEG1,FYTTD1,TNK2,TM4SF19,OPA1,BCL6,ETV5,IGF2BP2,VPS8,EIF4G1,ALG3,RANBP1,ZDHHC8,AIFM3,SNAP29,PI4KA,TMEM191C,UBE2L3,PPIL2,DNM1L,STARD13,RFC3,INSR,MAP2K7,FLT1,USP12,RNF6,ZFP394,CPSF4,PTCD1,SMURF1,BRI3,EIF2AK1,FAM220A,ZFP853,ACTB,TNRC18,SLC29A4,MMD2,RADIL,SDK1,GNA12,IQCE,TTYH3,ELFN1,INTS1,AKAP17A,SLC12A9,ACHE,CUX1,BAZ1B,TBL2,LIMK1,CLIP2,GTF2I,RABGEF1,NCOR2,TMED2,CDK2AP1,ARL6IP4,DENR,CLIP1,MLXIP,ANAPC5,ATP2A2,PPP1CC,ATXN2,TRAFD1,DTX1,TPCN1,NOS1,FBXO21,SUDS3,CIT,COX6A1,SRSF9,DYNLL1,SPPL3,UBE3B,ALKBH2,SSH1,CORO1C,ISCU,RGD1306556,MN1,TTC28,PHLPP1,BCL2,CDH7,RALB,PTPN4,TMEM163,RAB3GAP1,R3HDM1,CXCR4,RAB7B,DSTYK,ETNK2,PLEKHA6,PRELP,ADORA1,PPFIA4,LGR6,ARL8A,IPO9,KIF21B,CAMSAP2,DENND1B,RGS2,HMCN1,IVNS1ABP,RNF2,SMG7,DHX9,GLUL,CACNA1E,STX6,CEP350,TOR3A,RALGPS2,ASTN1,ZBTB37,KLHL20,PRDX6,MPC2,ALDH9A1,PBX1,UAP1,OLFML2B,CFAP126,NDUFS2,ADAMTS4,DEDD,NIT1,PFDN2,VANGL2,PEA15,CADM3,FMN2,AKT3,ADSS,HNRNPU,KIF26B,CDC42BPA,ACBD3,EIF3E,TP53BP2,SUSD4,IARS2,RPS6KC1,VASH2,NENF,LPGAT1,SERTAD4,CR1L,RPAP2,LRRC8D,LRRC8B,KLHL8,AFF1,MRPS18C,COPS4,HNRNPD,ANXA3,SHROOM3,ADAMTS3,UBA6,EPHA5,PAICS,CLOCK,KDR,DCUN1D4,FRYL,SLAIN2,GABRA4,GABRA2,LIMCH1,UBE2K,SMIM14,TBC1D1,ARAP2,CCDC149,ADGRA3,SLIT2,LCORL,NCAPG,QDPR,CPEB2,WDR1,WFS1,TBC1D14,TADA2B,FAM193A,RNF4,POLN,NAT8L,LETM1,FGFR3,CTBP1,MORC2,PES1,MTFP1,SF3A1,NEFH,URGCP,POLM,CCM2,NACAD,GRB10,CNRIP1,VPS54,UGP2,B3GNT2,CCT4,XPO1,BCL11A,ERLEC1,KCNMA1,KAT6B,CAMK2G,ZSWIM8,PPP3CB,MRPS16,DNAJC9,ECD,UBE2E1,NR1D2,SLC4A7,THOC7,CADPS,TXNDC16,PSMC6,DDHD1,LGALS3,FBXO34,ATG14,PNP,NDRG2,RAB2B,TOX4,LRP10,CDH24,SLC7A8,SLC22A17,CMTM5,ZFHX2,CARMIL3,CPNE6,PSME1,TM9SF1,NYNRIN,ZMYM5,CRYL1,SAP18,SETDB2,CLU,EPHX2,PPP2R2A,DOCK5,NEFM,DLEU7,FAM124A,INTS6,XKR6,CHMP7,BMP1,NUDT18,XPO7,GFRA2,FNDC3A,RB1,HTR2A,ZC3H13,DGKH,RGCC,MTRF1,WBP4,PCDH17,BORA,KLF12,MYCBP2,SPRY2,SLITRK5,ZIC5,ZIC2,TMTC4,ZMIZ1,ZCCHC24,CACNA1D,DCP1A,PRKCD,NISCH,BAP1,DNAH1,HACL1,ANKRD28,MAPK8,GRID1,NRG3,TSPAN14,SMIM7,CHERP,BABAM1,ABHD8,SLC27A1,COLGALT1,RAB3A,JUND,ELL,CRLF1,CRTC1,SUGP2,SUGP1,KLHL2,SH3RF1,GALNT7,SPCS3,WWC2,ING2,TRAPPC11,STOX2,SORBS2,FAT1,CNOT7,ZDHHC2,LOC100910088,TNKS,GTF2E2,GSR,PPP2CB,TEX15,PURG,WRN,UNC5D,ZFP703,FNTA,LSM1,TACC1,ADAM9,ZMAT4,GOLGA7,ANK1,IKBKB,SMIM19,THSD1,NEK5,ATP7B,AGPAT5,CSMD1,DLGAP2,FBXO25,COPRS,CDC16,UPF3A,ARHGEF7,ING1,PTCH1,CTSL,MFSD14B,NAA35,KIF27,SMAD5,DBN1,NSD1,SNCB,ROR2,SEMA4D,BICD2,FAM120A,PHF2,RNF144B,NHLRC1,NUP153,CAP2,RBM24,ATXN1,MYLIP,DTNBP1,JARID2,ELOVL2,HIVEP1,MCUR1,CD83,SSR1,NRN1,PRPF4B,SLC22A23,TUBB2B,WRNIP1,EXOC2,ELMO1,VPS41,RGD1308147,HECW1,GGPS1,TBCE,ZEB1,ZMYND11,ACTN2,LGALS8,KLF6,PFKP,CELF2,SEC61A2,CAMK1D,FRMD4A,FAM107B,STAM,CACNB2,ARL5B,BMI1,ETL4,GPR158,ABI1,GNG4,LYST,NID1,ERO1B,F8,MIB1,ANKRD29,DTNA,ZFP24,SLC39A6,ELP2,FHOD3,PIK3C3,SAP130,WDR33,NREP,SRP19,REEP5,EGR1,CTNNA1,MATR3,PROB1,CXXC5,PSD2,PFDN1,PCDH1,DPYSL3,CCDC112,FEM1C,ATG12,SEMA6A,DMXL1,TNFAIP8,SNCAIP,CEP120,ALDH7A1,PHAX,CAMK2A,ABLIM3,ST8SIA3,OACYL,SPIRE1,TCF4,MBD2,ELAC1,ME2,ACAA2,CTIF,ZBTB7C,PIAS2,RNF165,NFATC1,ATP9B,SALL3,TSHZ1,NAE1,CDH11,CDH8,NDRG4,CSNK2A2,MMP15,CX3CL1,CPNE2,NUP93,MT3,GNAO1,RASD2,TOX3,NKD1,BRD7,ZFP423,ITFG1,NETO2,RGD1308706,TBC1D9,TECR,DNAJB1,ADGRL1,PRKACA,RFX1,DCAF15,DNASE2,MAST1,RNASEH2A,SMARCA5,HHIP,CBFB,LRRC29,TMEM208,CTCF,CARMIL2,GFOD2,NOB1,NFAT5,VPS4A,TERF2,CALB2,ZFHX3,GLG1,DDX19A,WDR59,TERF2IP,CNTNAP4,DYNLRB2,GCSH,CMIP,ZCCHC14,GSE1,EMC8,JPH3,SLC7A5,BANP,ZC3H18,CBFA2T3,TCF25,TRIM67,GNPAT,EGLN1,SIPA1L2,SLC35F3,TOMM20,GABBR1,RT1-S3,PRR3,ABCF1,ATAT1,MDC1,DDR1,RNF5,AGPAT1,PRRT1,ATP6V1G2,VWA7,ABHD16A,BAG6,PRRC2A,ZBTB22,CUTA,SYNGAP1,ITPR3,MAPK14,STK38,CPNE5,GRM4,NUDT3,PACSIN1,LOC499407,SCUBE3,PPARD,RNF8,CMTR1,MDGA1,ZFAND3,BTBD9,ABCG1,SIK1,RGD1566085,PFKL,PCBP3,S100B,PRMT2,CCDC6,REEP3,HNRNPH3,ANAPC16,ASCC1,PPA1,AIFM2,DCBLD1,CEP85L,ASF1A,HSF2,HDAC2,FAM229B,GTF3C6,AMD1,CDK19,FOXO3,SEC63,BEND3,CDC40,HACE1,RBM10,NDUFB11,RP2,SLC9A7,EFHC2,MAOB,CASK,DDX3X,BCOR,TSPAN7,RGD1560784,KCND1,GRIPAP1,SYP,USP27X,DGKK,UBQLN2,FGD1,WNK3,FAM120C,PHF8,SMC1A,IQSEC2,TRO,SHROOM2,HCCS,MSL3,TMSB4X,EGFL6,TRAPPC2,OFD1,CTPS2,REPS2,RAI2,MAP3K15,RPS6KA3,SH3KBP1,MBTPS2,SMS,TBL1X,STS,POLA1,PDK3,OPHN1,PJA1,EDA,DLG3,TAF1,HDAC8,CHIC1,UPRT,PBDC1,COX7B,PGK1,TAF9B,BRWD3,ZFP711,CHM,NAP1L3,PCDH19,CSTF2,TIMM8A1,ZMAT1,GPRASP2,BEX2,TCEAL8,BEX3,TCEAL1,RAB9B,MORC4,PRPS1,TSC22D3,ALG13,AMOT,WDR44,PGRMC1,C1GALT1C1,STAG2,SMARCA1,STK26,GPC4,GPC3,ATP11C,SLITRK4,GABRA3,G6PD,PLXNA3,EMD,IRAK1,HCFC1,ABCD1,SLC6A8,PNCK,ATP2B3,BEX4
TF	TF:M08878	Factor: EGR; motif: CGCCCCCGCNN	TF:M08878	FALSE	8.18417e-134	133.087	5140	5827	2006	23033	KATNA1,UST,STXBP5,SHPRH,PLAGL1,PHACTR2,HIVEP2,REPS1,NHSL1,PERP,MAP7,AHI1,ARHGAP18,EPB41L2,CLVS2,TRMT11,RNF146,BRD9,UBE2QL1,SRD5A1,FASTKD3,MTRR,TFB1M,ARID1B,TULP4,TMEM181,DYNLT1,WTAP,TCP1,MRPL18,IGF2R,PDE10A,RPS6KA2,RGMB,PPP2R1A,CNOT3,CACNG7,PRKCG,CHMP2A,ZFP772,ZFP444,SSC5D,NAT14,SHISA7,BRSK1,CCDC9,ARHGAP35,STRN4,PRKD2,NOVA2,SYMPK,GPR4,RTN2,MARK4,CLPTM1,APOE,ARHGEF1,ATP1A3,GRIK5,GSK3A,CIC,TMEM145,MEGF8,TMEM91,CYP2S1,EGLN2,LTBP4,MAP3K10,DYRK1B,PAF1,PLEKHG2,NFKBIB,SIRT2,HNRNPL,LRFN3,APLP1,ARHGAP33,KMT2B,LSR,GPI,LRP3,NUDT19,DPY19L3,ZFP536,VSTM2B,LOC102555672,IGLON5,VSIG10L,SHANK1,LRRC4B,KCNC3,AKT1S1,FUZ,IRF3,PRR12,PPFIA3,BCAT2,NOMO1,ABCC8,PTPN5,NELL1,UBE3A,MAGEL2,OTUD7A,TJP1,MEF2A,SYNM,IGF1R,ARRDC4,NR2F2,RGMA,AKAP13,LOC103691165,NTRK3,MRPL46,PEX11A,IDH2,MAN2A2,CRTC3,IQGAP1,WHAMM,BTBD1,SH3GL3,CFAP161,ARNT2,TMEM135,FZD4,PRSS23,PCF11,PRCP,GAB2,AAMDC,PAK1,ACER3,EMSY,SERPINH1,GDPD5,PGM2L1,MRPL48,PLEKHB1,FAM168A,FCHSD2,ARAP1,NUMA1,NUP98,TRIM3,TMEM41B,SWAP70,EIF4G2,DKK3,MICAL2,TEAD1,SPON1,COPB1,RPS13,XYLT1,SMG1,IQCK,EEF2K,METTL9,USP31,DCTN5,RBBP6,LCMT1,SH2B1,TUFM,ATXN2L,CORO1A,MAPK3,PPP4C,ALDOA,PRRT2,CD2BP2,ZNF48,ZFP646,KAT8,TGFB1I1,RGS10,TIAL1,OAT,EBF3,GLRX3,TCERG1L,DPYSL4,PSMD13,PTDSS2,TALDO1,DUSP8,MRPL23,TH,FADD,LRP5,CORO1B,ANKRD13D,KDM2A,RBM4B,RBM14,ZDHHC24,KLC2,BANF1,EIF1AD,CFL1,AP5B1,SIPA1,PCNX3,LTBP3,MRPL49,FAU,ATG2A,SF1,RPS6KA4,GPR137,FKBP2,VEGFB,FLRT1,RTN3,EML3,ASRGL1,FTH1,DAGLA,SDHAF2,CPSF7,PATL1,ZFP91,TLE4,GCNT1,VLDLR,RCL1,UHRF2,GLDC,PTEN,PCGF5,EXOC6,TM9SF3,PGAM1,MARVELD1,ERLIN1,PPRC1,SUFU,TRIM8,CNNM2,INA,SFR1,XPNPEP1,PDCD4,ZDHHC6,TCF7L2,DCLRE1A,ABLIM1,ATRNL1,PDZD8,EIF3A,ARSK,NR2F1,TMEM167A,HOMER1,TBCA,OTP,ARHGEF28,ARHGEF26,BTF3,FCHO2,TNPO1,BDP1,NLN,SGTB,MIER3,SNX18,NDUFS4,FST,PELO,EMB,FGF10,PAIP1,HMGCS1,ZFP131,PTGER4,NADK2,SUB1,GOLPH3,CDH6,OTULIN,SEMA5A,ZFP704,MTFR1,NCEH1,SKIL,PRKCI,PHC3,PIK3CA,ZFP639,MFN1,GNB4,ACTL6A,QRFPR,SPATA5,SCLT1,ELF2,NDUFC1,COG6,EXOSC8,TSC22D2,TIPARP,TRIM59,PDCD10,DCHS2,RPS3A,ETV3,ARHGEF11,MRPL24,ISG20L2,MEF2D,LAMTOR2,DAP3,ASH1L,SCAMP3,ADAM15,HAX1,ATP8B2,CRTC2,DENND4B,GATAD2B,SNAPIN,SNX27,ENSA,MCL1,RPRD2,ANP32E,OTUD7B,LIX1L,PIAS3,PHGDH,PTGFRN,IGSF3,RSBN1,MAGI3,KCND3,KCNC4,AHCYL1,GSTM6,AMPD2,ATXN7L2,FAM102B,VAV3,NTNG1,EXTL2,PLPPR5,PTBP2,ARHGAP29,USP53,SEC24D,ZGRF1,GAR1,PLA2G12A,LEF1,PAPSS1,CXXC4,PPP3CA,LAMTOR3,METAP1,EIF4E,KYAT3,LMO4,ZNHIT6,TYW3,WLS,CACNA1B,TUBB4B,RNF208,GRIN1,ENTPD2,KCNT1,NACC2,SEC16A,NOTCH1,RPL7A,RXRA,OLFM1,ZER1,LRRC8A,SH3GLB2,AIF1L,ABL1,SWI5,GOLGA2,DNM1,DPM2,CDK9,TOR2A,STXBP1,RPL12,MVB12B,MAPKAP1,DENND1A,OLFML2A,MBD5,LYPD6B,RIF1,ARL6IP6,KCNJ3,ITGB6,TBR1,COBLL1,STK39,KLHL23,SSB,ERICH2,GAD1,GORASP2,TLK1,DLX1,PDK1,OLA1,MTX2,PRKRA,CWC22,ZC3H15,ITGAV,TFPI,TMX2,CLP1,NUP160,CELF1,SLC39A13,MADD,DDB2,PACSIN3,MDK,MAPK8IP1,CRY2,TP53I11,TRAF6,SLC1A2,FBXO3,RCN1,MPPED2,LPCAT4,AVEN,BAHD1,CCDC32,GCHFR,DLL4,TP53BP1,MAP1A,EIF3J,SEMA6D,USP8,BUB1,EBF4,DDRGK1,SLC4A11,ATRN,RGD1311739,RASSF2,CHGB,LAMP5,SNAP25,BTBD3,KIF16B,PCSK2,POLR3F,SLC24A3,ACSS1,SCRT2,SOX12,BCL2L1,DUSP15,ASXL1,CBFA2T2,CHMP4B,RALY,GGT7,TRPC4AP,ERGIC3,EPB41L1,SOGA1,VSTM2L,SLC32A1,PPP1R16B,PLCG1,PTPRT,L3MBTL1,GDAP1L1,RIMS4,YWHAB,SLC12A5,NCOA3,PREX1,NFATC2,RAE1,PMEPA1,STX16,GNAS,CDH4,TAF4,LSM14B,PSMA7,SS18L1,MTG2,HRH3,OSBPL2,LAMA5,YTHDF1,ARFGAP1,CHRNA4,KCNQ2,ARFRP1,PCMTD2,RHEB,AGAP3,KCNH2,SRPK2,KMT2E,RELN,PMPCB,NAPEPLD,ARMC10,PTPN12,CACNA2D1,PCLO,DMTF1,CROT,RUNDC3B,SLC25A40,CLDN12,CDK14,CYP51,KRIT1,GATAD1,CASD1,SGCE,ICA1,RBMXL1,CAPZA2,LSM8,KCND2,FEZF1,CADPS2,IQUB,RBM28,UBE2H,KLHDC10,PODXL,NUP205,RGD1306271,UBN2,CHMP4BL1,SLC37A3,DENND2A,BRAF,CASP2,ZYX,ZFP212,ZFP467,HNRNPA2B1,JAZF1,TRIL,MTURN,KBTBD2,HERC3,TIGD2,GNG12,KRCC1,CHMP3,KDM3A,ST3GAL5,LOC691113,LRRTM1,POLE4,HK2,TET3,RAB11FIP5,FBXO41,GMCL1,RPN1,GATA2,MGLL,ABTB1,ZXDC,IQSEC1,FGD5,SUCLG2,FOXP1,RYBP,PPP4R2,BHLHE40,SETD5,TADA3,CRELD1,SLC6A11,SYN2,CAND2,IFT122,PLXND1,IQSEC3,PHC1,NECAP1,C1S,PTMS,CHD4,NDUFA9,PARP11,PRMT8,TSPAN9,TULP3,GABARAPL1,DUSP16,GPR19,CDKN1B,GRIN2B,ATF7IP,PLEKHA5,PDE3A,PYROXD1,CMAS,C2CD5,ETNK1,BHLHE41,STK38L,MRPS35,STAU2,TERF1,TRAM1,ARFGEF1,MYBL1,SNTG1,LYPLA1,UBXN2B,SDCBP,CAR8,CHD7,CLVS1,RGD1559441,PDP1,DECR1,UBE2W,MAGED2,GGH,POU3F2,CNR1,DNAJA1,SMU1,FAM219A,PHF24,DNAJB5,STOML2,TMEM8B,GNE,FRMPD1,NCBP1,ANP32B,TGFBR1,TMEFF1,GRIN3A,TMEM245,ZFP483,UGCG,INIP,SNX30,ALAD,WHRN,TTC39B,SH3GL2,IFT74,CYP2J3,NFIA,DOCK7,RAVER2,AK4,LEPROT,PDE4B,DAB1,TTC4,SSBP3,YIPF1,GLIS1,EPS15,CMPK1,EFCAB14,UQCRH,SLC2A1,SLFNL1,PPT1,MYCL,HEYL,RRAGC,EPHA10,MAP7D1,AGO1,AGO4,NCDN,DLGAP3,CSMD2,TRIM62,RGD1561149,HDAC1,TMEM39B,KHDRBS1,PTP4A2,ZCCHC17,SNRNP40,NKAIN1,LAPTM5,EPB41,PHACTR4,AHDC1,WDTC1,TRNP1,RPS6KA1,SH3BGRL3,MAN1C1,CLIC4,SRRM1,IFNLR1,PITHD1,EPHA8,USP48,KIF17,PINK1,FAM43B,IGSF21,ARHGEF10L,RCC2,PADI2,SDHB,PRDM2,PDPN,MFN2,NPPA,FBXO44,FBXO2,MTOR,PGD,TMEM201,SPSB1,CAMTA1,PLEKHG5,CHD5,CEP104,PRDM16,SKI,GNB1,DVL1,FEZ2,ATL2,HNRNPLL,SRSF7,EML4,KCNG3,PRKCE,SOCS5,FBXO11,SLC30A6,MEMO1,ALK,YPEL5,GALNT14,NRBP1,ABHD1,KCNK3,HADHA,EFR3B,ADCY3,KLHL29,PUM2,NBAS,TRIB2,GREB1,PDIA6,HPCAL1,ASAP2,YWHAQ,MBOAT2,RNF144A,RPS7,LAMB1,DLD,CBLL1,PRKAR2B,NAMPT,ATXN7L1,DGKB,ARL4A,PNPLA8,NRCAM,HECTD1,ARHGAP5,MBIP,FBXO33,FKBP3,KLHDC2,SOS2,SAV1,TRIM9,TMX1,FRMD6,ARID4A,DAAM1,RTN1,MNAT1,SYT16,PPP2R5E,SYNE2,SPTB,MAX,TMEM229B,ZFP36L1,ACTN1,EXD2,SMOC1,MAP3K9,PCNX1,SIPA1L1,RGS6,DCAF4,RBM25,NPC2,YLPM1,RPS6KL1,IRF2BPL,SNW1,GALC,SPATA7,TTC7B,CCDC88C,FBLN5,SLC24A4,RIN3,CLMN,ATG2B,CCNK,CYP46A1,DLK1,DYNC1H1,RCOR1,TRAF3,MARK3,KLC1,PPP1R13B,KIF26A,JAG2,PACS2,PTPRN2,NACA,BAZ2A,RBMS2,SPRYD4,STAT2,SMARCC2,ERBB3,GDF11,LOC100910577,CELF5,NFIC,ZBTB7A,BTBD2,KLF16,MEX3D,REEP6,CBARP,STK11,MED16,PTBP1,PALM,TMEM259,HCN2,NOTCH3,AKAP8,ZFP414,NUAK1,LOC100910996,RFX4,NFYB,HCFC2,HSP90B1,CHPT1,ARL1,CDK17,CEP83,PLXNC1,BTG1,SYT1,PPP1R12A,NAV3,ZDHHC17,OSBPL8,PHLDA1,CNOT2,CPSF6,NUP107,RAP1B,MDM1,CAND1,TBK1,PPM1H,CTDSP2,KIF5A,DCTN2,DDIT3,NXPH4,LRP1,PTDSS1,SDC2,MATN2,STK3,POLR2K,PABPC1,YWHAZ,ZFP706,UBR5,AZIN1,ZFPM2,RAD21,DEPTOR,RNF139,TRIB1,ASAP1,KCNQ3,PHF20L1,SLC45A4,ARC,LY6E,SCRIB,PLEC,GRINA,MROH1,HSF1,ADCK5,LRRC24,ARHGAP39,IFT27,ELFN2,GGA1,MICALL1,POLR2F,PLA2G6,TMEM184B,CSNK1E,NPTXR,CBX6,PDGFB,ATF4,CACNA1I,TEF,POLR3H,SREBF2,PACSIN2,SCUBE1,PRR5,CELSR1,GRAMD4,PANX2,TRABD,PLXNB2,MAPK8IP2,SHANK3,LRRK2,YAF2,ZCRB1,PRICKLE1,ARID2,SLC38A1,SLC38A2,HDAC7,TMEM106C,ADCY6,SPATS2,PRPF40B,TMBIM6,SMARCD1,LARP4,METTL7A,DAZAP2,SCN8A,ACVR1B,KRT8,EIF4B,PFDN5,ATF7,CBX5,HNRNPA1,ZFP385A,SESN3,SLC36A4,ZFP426,OLFM2,DNMT1,ILF3,CARM1,SMARCA4,B3GAT1,IGSF9B,NTM,APLP2,NFRKB,KIRREL3,STT3A,HSPA8,SC5D,USP2,MCAM,CBL,C2CD2L,DDX6,KMT2A,DSCAML1,RNF214,SIK3,USP28,DRD2,SIK2,ARHGAP20,RDX,LOC100125362,CUL5,ELMOD1,DNAJA4,CRABP1,UBE2Q2,RCN2,SNUPN,SEMA7A,NPTN,HCN4,CELF6,TLE3,GLCE,CORO2B,SMAD3,MAP2K1,TMEM185A,IGDCC4,CLPX,PDCD7,PLEKHO2,TRIP4,VPS13C,BNIP2,MYO1E,SLTM,RFX7,RAB27A,ONECUT1,LYSMD2,PGM3,RWDD2A,ME1,SNAP91,MTHFS,RASGRF1,ZIC1,PLOD2,CLSTN2,MRPS22,MRAS,STAG1,MSL2,EPHB1,RAB6B,PCBP4,DCAF1,MANF,DOCK3,RGD1307461,CACNA2D2,TMEM115,BSN,DAG1,NICN1,DALRD3,CELSR3,PLXNB1,SCAP,NRADD,UBP1,OXSR1,SCN5A,WDR48,MYRIP,CTNNB1,TRAK1,SEC22C,HIGD1A,TCAIM,FYCO1,PLCL2,SATB1,KAT2B,SLC25A23,RFX2,SEMA6B,UXS1,USP49,MEA1,KLHDC3,PTK7,CUL9,TTBK1,DLK2,HSP90AB1,CDC5L,ENPP5,CD2AP,KCNQ5,DST,BEND6,PLEKHB2,LMAN2L,CNNM3,SEMA4C,INPP4A,AFF3,RNF149,GULP1,PMS1,MFSD6,TMEFF2,PGAP1,PLCL1,RGD1306941,FAM117B,ICA1L,ABI2,KLF7,UNC80,RPE,ATIC,FN1,DNAJB2,PTPRN,RESP18,DNPEP,CHPF,WDFY1,IRS1,AGAP1,GBX2,HDAC4,ATG4B,ST8SIA4,EFNA5,PJA2,MAN2A1,ANKRD12,TWSG1,MTCL1,AKAIN1,MYL12B,YES1,SHISA9,CLEC16A,TVP23A,GRIN2A,RBFOX1,PPL,CDIP1,VASN,GLIS2,ADCY9,CREBBP,ZFP597,CLDN9,FLYWCH1,ATP6V0C,TBC1D24,ABCA3,CASKIN1,PKD1,SLC9A3R2,SPSB3,BAIAP3,CACNA1H,SOX8,FBXL16,CAPN15,BNIP1,CREBRF,SH3PXD2B,NPM1,RANBP17,SLIT3,WWC1,EBF1,CCNJL,RNF145,CLINT1,RNF130,SQSTM1,MGAT4B,JADE2,RAPGEF6,MRPL22,ZFP867,MPRIP,RAI1,SREBF1,ATPAF2,GRAP,TTC19,NCOR1,MAP2K4,SHISA6,TMEM220,TMEM107,VAMP2,CHD3,EFNB3,SAT2,FXR2,NLGN2,PLSCR3,ELP5,DLG4,RGD1308134,MINK1,CAMTA2,RABEP1,EMC6,MNT,TAOK1,GIT1,CORO6,SSH2,PITPNA,YWHAE,DOC2B,VPS53,NXN,ABR,SEZ6,RAB34,ALDOC,PIGS,TMEM199,IFT20,NF1,UTP6,CRLF3,CDK5R1,GGNBP2,USP32,PPM1D,YPEL2,DYNLL2,AKAP1,COIL,DGKE,CAR10,UTP18,MBTD1,LUC7L3,ANKRD40,CACNA1G,ACSF2,PPP1R9B,SAMD14,CDK5RAP3,PNPO,SP2,SRCIN1,MLLT6,STAC2,FBXL20,MED1,CASC3,RAPGEFL1,WIPF2,KRT222,JUP,KAT2A,ATP6V0A1,EZH1,VAT1,MPP3,MPP2,LSM12,FAM171A2,GPATCH8,ADAM11,FMNL1,MAP3K14,NSF,CRHR1,MAPT,CDC27,TLK2,MRC2,TANC2,ACE,CCDC47,ERN1,TEX2,DDX5,BPTF,PRKCA,AMZ2,SOX9,SDK2,GPRC5C,NAT9,TMEM104,HID1,NT5C,SUMO2,CASKIN2,UBE2O,SEC14L1,CYTH1,TBC1D16,NPTX1,CHMP6,SLC38A10,P4HB,ANAPC11,GPS1,FOXK2,CGGBP1,CADM2,HSPA13,USP25,NCAM2,ADAMTS5,SOD1,SCAF4,SYNJ1,OLIG1,IFNGR2,TMEM50B,TTC3,ERG,BRWD1,DSCAM,CLDND1,TBC1D23,ALCAM,CD47,IFT57,PHLDB2,ATG3,SLC35A5,USF3,NAA50,ATP6V1A,ZDHHC23,POGLUT1,KPNA1,PARP14,SEMA5B,ADCY5,ITGB5,HEG1,FYTTD1,XXYLT1,TMEM44,ETV5,IGF2BP2,VPS8,EPHB3,EIF4G1,ALG3,COMT,ARVCF,RANBP1,ZDHHC8,AIFM3,STARD13,ZFP358,XAB2,ELAVL1,PRR36,EVI5L,FLT1,USP12,GPR12,WASF3,RNF6,BUD31,PDAP1,ARPC1A,SMURF1,BRI3,TECPR1,LMTK2,EIF2AK1,CYTH3,ZFP853,ACTB,TNRC18,SLC29A4,MMD2,RADIL,FOXK1,SDK1,TTYH3,LFNG,EIF3B,GET4,AKAP17A,ZSCAN21,SLC12A9,ACHE,VGF,ZNHIT1,FIS1,CUX1,YWHAG,POM121,TBL2,LIMK1,CLIP2,GTF2I,SUMF2,NCOR2,TMED2,CDK2AP1,ARL6IP4,HIP1R,DENR,MLXIP,ANAPC5,ATP2A2,ANAPC7,TCTN1,PPP1CC,TRAFD1,DTX1,FBXO21,PEBP1,SRSF9,DYNLL1,UNC119B,SPPL3,CORO1C,SEZ6L,MN1,TTC28,FBRSL1,PHLPP1,CDH7,RALB,TMEM163,UBXN4,RAB7B,KLHDC8A,LRRN2,PIK3C2B,ETNK2,PLEKHA6,ADORA1,PPFIA4,ADIPOR1,KDM5B,LGR6,CAMSAP2,DENND1B,HMCN1,IVNS1ABP,SWT1,RNF2,SMG7,DHX9,STX6,ABL2,TOR3A,RALGPS2,RC3H1,ZBTB37,DNM3,SLC19A2,MPZL1,MGST3,PBX1,SDHC,NDUFS2,VANGL2,KCNJ10,CADM3,FMN2,AKT3,ADSS,HNRNPU,AHCTF1,CDC42BPA,SUSD4,HLX,RAB3GAP2,KCNK2,PTPN14,RPS6KC1,VASH2,PPP2R5A,LPGAT1,SERTAD4,PLXNA2,TMED5,RPL5,RPAP2,TGFBR3,LRRC8D,LRRC8B,MRPS18C,COPS4,HNRNPDL,HNRNPD,ANTXR2,BMP2K,ADAMTS3,UBA6,PDCL2,KDR,SPATA18,DCUN1D4,GABRA4,GABRA2,LIMCH1,TBC1D1,ARAP2,PCDH7,LGI2,CCDC149,SLIT2,LCORL,QDPR,PROM1,FBXL5,CPEB2,BOD1L1,WDR1,CRMP1,TADA2B,ADD1,FAM193A,RNF4,POLN,LETM1,FGFR3,CTBP1,DEPDC5,MORC2,SF3A1,NEFH,GAS2L1,URGCP,POLM,CCM2,NACAD,ADCY1,CNRIP1,ACTR2,VPS54,MDH1,B3GNT2,XPO1,KAT6B,CAMK2G,PPP3CB,MRPS16,UBE2E1,NKIRAS1,RPL15,NR1D2,SLC4A7,THOC7,RPP14,TXNDC16,PSMC6,DDHD1,FBXO34,ATG14,OSGEP,APEX1,NDRG2,RAB2B,TOX4,LRP10,CDH24,SLC7A8,SLC22A17,EFS,CMTM5,NGDN,ZFHX2,CARMIL3,PSME1,PSME2,RNF31,RABGGTA,NYNRIN,KHNYN,ZMYM5,SETDB2,CAB39L,SACS,KPNA3,SPRYD7,BNIP3L,PPP2R2A,NEFM,INTS6,CTSB,BMP1,NUDT18,XPO7,GFRA2,FNDC3A,RB1,HTR2A,LCP1,ZC3H13,TPT1,CCDC122,DGKH,MTRF1,WBP4,PCDH17,BORA,DIS3,PIBF1,KLF12,NDFIP2,SPRY2,SLITRK5,GPR180,SOX21,ZIC5,ZIC2,GGACT,RPS24,ZMIZ1,ZCCHC24,DCP1A,PRKCD,SPCS1,GLT8D1,NISCH,BAP1,DNAH1,HACL1,GRID1,NRG3,TSPAN14,CHERP,MYO9B,COLGALT1,MAP1S,MAST3,JUND,ISYNA1,CRLF1,CRTC1,SUGP2,NCAN,SUGP1,ZFP964,ATP6V1B2,KLHL2,GALNT7,CEP44,TENM3,WWC2,ING2,TRAPPC11,STOX2,SORBS2,ASAH1,ZDHHC2,DLC1,LOC100910088,GTF2E2,GSR,NRG1,UNC5D,RAB11FIP1,ERLIN2,ZFP703,RNF170,HOOK3,FNTA,LSM1,FGFR1,TACC1,PLEKHA2,ADAM9,ZMAT4,GOLGA7,ANK1,VDAC3,MRPS31,THSD1,VPS36,ATP7B,CSMD1,CLN8,DLGAP2,FBXO25,COPRS,CUL4A,ARHGEF7,ING1,FANCC,PTCH1,CTSL,MFSD14B,DAPK1,NAA35,KIF27,UBQLN1,SMAD5,FBXL21,TMED9,FAM193B,DBN1,GRK6,NSD1,SNCB,RNF44,ROR2,BICD2,RNF144B,NHLRC1,NUP153,RBM24,ATXN1,ELOVL2,TMEM14C,HIVEP1,EEF1E1,TXNDC5,SSR1,RREB1,NRN1,SLC22A23,TUBB2B,WRNIP1,DUSP22,ELMO1,GLI3,RGD1308147,HECW1,GGPS1,ZEB1,EPC1,GTPBP4,ACTN2,LGALS8,PFKP,GDI2,CELF2,SEC61A2,CAMK1D,OPTN,FRMD4A,FAM107B,NMT2,STAM,ARL5B,BMI1,PIP4K2A,LYST,ERO1B,F8,MIB1,B4GALT6,ZFP24,GALNT1,RPRD1A,FHOD3,TPGS2,SAP130,SRP19,REEP5,EGR1,ETF1,HSPA9,CTNNA1,MATR3,UBE2D2,CXXC5,PSD2,EIF4EBP3,DIAPH1,PCDH1,ARHGAP26,SPRY4,RBM27,CCDC112,FEM1C,ATG12,PHAX,TCOF1,CAMK2A,SLC6A7,PPARGC1B,AFAP1L1,ABLIM3,ST8SIA3,OACYL,SPIRE1,TCF4,RPL17,CTIF,ZBTB7C,RNF165,NFATC1,ATP9B,SALL3,TSHZ1,NAE1,CDH8,NDRG4,CSNK2A2,CFAP20,DOK4,CX3CL1,CPNE2,NUP93,MT3,AMFR,GNAO1,RASD2,ZFP423,N4BP1,ITFG1,DNAJB1,PRKACA,RFX1,NACC1,GADD45GIP1,DNASE2,MAST1,SMARCA5,HHIP,ZFP827,TTC29,B3GNT9,ELMO3,LRRC29,TMEM208,RANBP10,NOB1,NFAT5,VAC14,HYDIN,CALB2,PHLPP2,ZFHX3,GLG1,DDX19A,TMEM231,TERF2IP,CNTNAP4,DYNLRB2,GAN,CMIP,NECAB2,HSDL1,FBXO31,ZCCHC14,GSE1,BANP,ZC3H18,PIEZO1,CBFA2T3,RAB4A,TRIM67,EGLN1,SIPA1L2,MAP10,SLC35F3,PARD3,GABBR1,RT1-S3,PRR3,ATAT1,MDC1,DDR1,COL11A2,RNF5,AGPAT1,PRRT1,BAG6,PRRC2A,TAPBP,ZBTB22,SYNGAP1,ITPR3,MAPK14,CPNE5,GRM4,MTCH1,HMGA1,NUDT3,PACSIN1,ANKS1A,CMTR1,MDGA1,ZFAND3,BTBD9,ABCG1,U2AF1,SIK1,RRP1B,RGD1566085,PFKL,PCBP3,DIP2A,S100B,PRMT2,BCR,CCDC6,REEP3,SIRT1,HNRNPH3,UNC5B,TSPAN15,DCBLD1,SLC35F1,ASF1A,HSF2,FAM229B,AMD1,CDK19,SEC63,BEND3,CDC40,QRSL1,RTN4IP1,HACE1,SYN1,USP11,CDK16,RBM10,NDUFB11,EFHC2,MAOA,DDX3X,MED14,ATP6AP2,RGD1560784,KCND1,GRIPAP1,SYP,DGKK,UBQLN2,FGD1,WNK3,FAM120C,PHF8,IQSEC2,TRO,SHROOM2,HCCS,MSL3,REPS2,NHS,RAI2,MAP3K15,RPS6KA3,SH3KBP1,SMS,PRDX4,TBL1X,STS,GK,POLA1,GSPT2,PGR15L,PJA1,NLGN3,HDAC8,CHIC1,PGK1,TAF9B,ITM2A,BRWD3,NAP1L3,CSTF2,TIMM8A1,GPRASP2,BEX2,BEX3,TCEAL1,MORF4L2,RAB9B,MORC4,PRPS1,TSC22D3,ALG13,PGRMC1,SLC25A5,C1GALT1C1,SMARCA1,GPC4,ATP11C,SLITRK4,AFF2,PLXNA3,EMD,IRAK1,HCFC1,SLC6A8,PNCK,ATP2B3,HAUS7,SLC9A6,BEX4
TF	TF:M00938	Factor: E2F-1; motif: TTGGCGCGRAANNGNM	TF:M00938	FALSE	1.10545e-128	127.956	4854	5827	1907	23033	LRP11,NUP43,KATNA1,GINM1,STXBP5,PLAGL1,CITED2,REPS1,NHSL1,MAP7,HBS1L,CLVS2,RNF146,LPCAT1,UBE2QL1,FASTKD3,MTRR,TFB1M,ZDHHC14,DYNLT1,WTAP,TCP1,MRPL18,IGF2R,MAP3K4,RPS6KA2,CNOT3,ZBTB45,USP29,PEG3,NAT14,SHISA7,UBE2S,RPL28,ZC3H4,ARHGAP35,STRN4,CALM3,PPP5C,NOVA2,MYPOP,IRF2BP1,SYMPK,MARK4,CLPTM1,ZFP574,POU2F2,PAFAH1B3,CCDC97,RAB4B,PLD3,RGD1307554,PSMC4,FBL,LRFN1,MED29,PLEKHG2,ACTN4,DPF1,APLP1,ARHGAP33,GPI,LSM14A,LRP3,TSHZ3,LOC690000,POP4,VSTM2B,ZFP141,LOC102555672,IGLON5,FV1,MYBPC2,ATF5,PPFIA3,RUVBL2,KCNC1,LDHA,PTPN5,PRMT3,UBE3A,NDN,MAGEL2,OTUD7A,TJP1,MEF2A,TTC23,SYNM,IGF1R,NR2F2,RGMA,AP3S2,UNC45A,CRTC3,IQGAP1,WHAMM,ARNT2,FZD4,PICALM,DLG2,TMEM126B,CCDC90B,GAB2,AAMDC,PAK1,ACER3,UVRAG,GDPD5,P2RY6,TRIM3,MRPL17,RIC3,STK33,NRIP3,DKK3,TEAD1,RPS13,ARL6IP1,ERI2,UQCRC2,METTL9,DCTN5,RBBP6,PPP4C,ALDOA,DOC2A,ZFP629,FBXL19,SETD1B,FUS,RGS10,TIAL1,LHPP,UROS,TCERG1L,PPP2R2D,DPYSL4,STK32C,CFAP46,KNDC1,DUSP8,NAP1L4,FADD,LRP5,RBM4B,RBM14,KLC2,SART1,CFL1,RELA,MRPL49,FAU,EHD1,SF1,NRXN2,PRDX5,VEGFB,FLRT1,NXF1,TTC9C,BSCL2,INTS5,MYRF,DAGLA,SYT7,SDHAF2,CPSF7,DDB1,PRPF19,ZFP91,OSTF1,DOCK8,VLDLR,AK3,JAK2,RANBP6,UHRF2,GLDC,PCGF5,PPP1R3C,IDE,EXOC6,ZFP518A,TM9SF3,SLIT1,ZDHHC16,MARVELD1,ZFYVE27,CNNM1,BTRC,PPRC1,TRIM8,BORCS7,CNNM2,INA,SH3PXD2A,SFR1,SHTN1,EIF3A,PRDX3,RHOBTB3,RGD1560883,XRCC4,TMEM167A,HOMER1,JMY,CRHBP,ARHGEF28,ARHGEF26,POLK,HEXB,TNPO1,BDP1,TRAPPC13,TRIM23,RGS7BP,GPBP1,MIER3,IL6ST,SNX18,ITGA1,PELO,EMB,MRPS30,PAIP1,ZFP131,AMACR,SUB1,GOLPH3,PDZD2,DROSHA,CDH9,OTULIN,SEMA5A,PCSK1,ZFP704,MTFR1,HLTF,EIF5A2,SKIL,LRRC34,MECOM,GNB4,ACTL6A,ANXA5,SPATA5,ANKRD50,FAT4,MFSD8,PGRMC2,PCDH10,ELF2,NDUFC1,NAA15,SETD7,MAML3,FOXO1,COG6,EXOSC8,DCLK1,SERP1,EIF2A,DHX36,TIPARP,IFT80,TRIM59,SLITRK3,GOLIM4,FSTL5,ETFDH,GLRB,RBM46,DCHS2,ARFIP1,RPS3A,MEF2D,SSR2,ARHGEF2,DAP3,ASH1L,HCN3,ADAM15,JTB,NPR1,SNX27,CERS2,ENSA,MCL1,ADAMTSL4,RPRD2,OTUD7B,LOC100912338,ANKRD34A,NOTCH2,PHGDH,IGSF3,BCAS2,RSBN1,CAPZA1,ST7L,KCND3,DDX20,KCNA3,KCNC4,SLC6A17,AHCYL1,ATXN7L2,CELSR2,TAF13,CLCC1,FAM102B,NTNG1,RNPC3,PLPPR5,SNX7,PDE5A,USP53,METTL14,ZGRF1,GAR1,PLA2G12A,TSPAN5,UNC5C,PDLIM5,GTF2B,PKN2,DDAH1,ERICH3,ZRANB2,WLS,CACNA1B,TUBB4B,RNF208,GRIN1,MAN1B1,ENTPD2,FBXW5,KCNT1,CAMSAP1,NACC2,RPL7A,REXO4,RXRA,PPP1R26,SH3GLB2,NUP214,AIF1L,FNBP1,EXOSC2,CIZ1,CDK9,TOR2A,STXBP1,DAB2IP,DENND1A,PSMB7,RPL35,ARPC5L,PPP6C,RIF1,ARL6IP6,BAZ2B,CD302,TANK,TBR1,SLC4A10,GCA,COBLL1,SCN9A,KLHL23,SSB,ERICH2,TLK1,DLX1,DLX2,HNRNPA3,PRKRA,ZC3H15,ITGAV,ZDHHC5,CLP1,FNBP4,CELF1,SLC39A13,DDB2,PACSIN3,AMBRA1,CREB3L1,TP53I11,HSD17B12,API5,TRIM44,SLC1A2,PDHX,LOC100362814,RCN1,IMMP1L,MPPED2,LGR4,LPCAT4,SLC12A6,EIF2AK4,DISP2,BAHD1,RMDN3,TMEM87A,PDIA3,ELL3,SERF2,EIF3J,SORD,FBN1,COPS2,BLVRA,MRPS5,MAL,NPHP1,ZC3H8,SLC20A1,NOP56,EBF4,SLC4A11,ATRN,RGD1311739,PANK2,CRLS1,LAMP5,PCSK2,SEC23B,SLC24A3,NAA20,ACSS1,ENTPD6,NSFL1C,FKBP1A,SCRT2,SOX12,ID1,BCL2L1,ASXL1,NOL4L,COMMD7,CBFA2T2,CHMP4B,RALY,ITCH,MAP1LC3A,GGT7,SOGA1,SAMHD1,VSTM2L,RPRD1B,PLCG1,PTPRT,IFT52,GDAP1L1,FITM2,SDC4,PLTP,SLC12A5,SULF2,PREX1,CSE1L,NFATC2,ZFP64,FAM210B,PMEPA1,GNAS,CDH4,TAF4,PSMA7,SS18L1,MTG2,HRH3,OSBPL2,ADRM1,LAMA5,RPS21,NTSR1,DIDO1,YTHDF1,ARFGAP1,CHRNA4,KCNQ2,ARFRP1,DPP6,GALNT11,ABCF2,AGAP3,KCNH2,SRPK2,ORC5,RELN,PMPCB,PTPN12,CROT,RUNDC3B,FZD1,KRIT1,GATAD1,SGCE,ASNS,ICA1,THSD7A,RBMXL1,KCND2,PTPRZ1,FEZF1,CADPS2,NDUFA5,WASL,FLNC,DGKI,RGD1306271,UBN2,LUC7L2,PARP12,SLC37A3,DENND2A,BRAF,CASP2,CUL1,ZFP212,ZFP467,JAZF1,MTURN,ADCYAP1R1,AVL9,KBTBD2,TIGD2,SMARCAD1,PRDM5,CHMP3,ST3GAL5,LOC691113,MAT2A,POLE4,TET3,EXOC6B,ALMS1,GMCL1,AAK1,ANTXR1,ISY1,HMCES,RAB7A,GATA2,MGLL,ABTB1,ZXDC,SUCLG2,FOXP1,RYBP,SHQ1,EDEM1,SETD5,CRELD1,BRK1,SLC6A11,TAMM41,SYN2,RPL32,RASSF4,WNK1,PEX26,IQSEC3,USP5,PTMS,PIANP,MRPL51,FKBP4,ETV6,DUSP16,PLEKHA5,PDE3A,CMAS,BHLHE41,ITPR2,MED21,STK38L,DENND5B,STAU2,TRAM1,SULF1,ARFGEF1,COPS5,MYBL1,SNTG1,PCMTD1,RB1CC1,LYPLA1,MRPL15,PENK,UBXN2B,RAB2A,CHD7,ASPH,PDP1,NBN,GGH,POU3F2,UFL1,FUT9,CASP8AP2,MDN1,NDUFB6,PHF24,DNAJB5,RGP1,NPR2,TMEM8B,RECK,GNE,LOC100359916,ANP32B,GABBR2,TGFBR1,ALG2,NR4A3,TMEFF1,GRIN3A,SLC44A1,ZFP462,TMEM245,FRRS1L,EPB41L4B,UGCG,ZDHHC21,MLLT3,MTAP,ELAVL2,PLAA,HOOK1,NFIA,USP1,DOCK7,AK4,PDE4B,PRKAA2,PLPP3,USP24,DHCR24,SSBP3,TMEM59,MAGOH,EPS15,CMPK1,TMEM69,UROD,PLK3,ATP6V0B,SZT2,MED8,SLC2A1,PPT1,HEYL,EPHA10,MEAF6,AGO4,NCDN,DLGAP3,RGD1561149,TXLNA,KHDRBS1,PTP4A2,NKAIN1,PUM1,SDC3,SRSF4,SESN2,DNAJC8,AHDC1,TRNP1,ARID1A,RPS6KA1,DHDDS,MTFR1L,MAN1C1,CLIC4,PNRC2,EPHA8,USP48,FAM43B,CAMK2N1,CROCC,LOC500584,CLCN6,UBE4B,LZIC,CLSTN1,TMEM201,SPSB1,PLEKHG5,TPRG1L,PRDM16,SKI,GNB1,SSU72,DVL1,SDF4,HNRNPLL,EML4,LRPPRC,PRKCE,SOCS5,MSH2,FBXO11,STON1,MEMO1,ALK,WDR43,GALNT14,GPN1,GTF3C2,GAREM2,RAB10,ASXL2,EFR3B,NCOA1,UBXN2A,KLHL29,PUM2,RDH14,NBAS,TRIB2,GREB1,ROCK2,PDIA6,YWHAQ,TAF1B,MBOAT2,RNF144A,CMPK2,RPS7,NAMPT,ATXN7L1,ANKMY2,NRCAM,STXBP6,HECTD1,ARHGAP5,SPTSSA,CFL2,RALGAPA1,LOC314140,MIPOL1,KLHDC1,FRMD6,ARID4A,DAAM1,RTN1,LOC102551114,SGPP1,PPP1R36,TMEM229B,ZFYVE26,ACTN1,DCAF5,GALNT16,ERH,SLC39A9,PLEKHD1,SMOC1,MAP3K9,SIPA1L1,DCAF4,SYNDIG1L,YLPM1,TMED10,FOS,GALC,KCNK10,ZC3H14,TTC7B,CCDC88C,FBLN5,RIN3,PRIMA1,ATG2B,CCNK,DLK1,RCOR1,TRAF3,CDC42BPB,KLC1,PPP1R13B,KIF26A,JAG2,NCAPG2,PTPRN2,RAPGEF5,NACA,BAZ2A,GDF11,NFIC,ZBTB7A,SF3A2,DOT1L,MEX3D,CBARP,STK11,POLR2E,WDR18,PTBP1,HCN2,AKAP8,ZFP952,ZFP414,HNRNPM,TCP11L2,RFX4,APPL2,SLC41A2,NFYB,HSP90B1,GNPTAB,ARL1,ACTR6,ANKS1B,SLC25A3,CDK17,CEP83,PLXNC1,POC1B,METTL25,CCDC59,SYT1,BBS10,NAP1L1,PHLDA1,RAB21,CCT2,FRS2,YEATS4,CPSF6,MDM2,SLC35E3,NUP107,TBK1,HELB,PPM1H,TSFM,B4GALNT1,DDIT3,LRP1,PTDSS1,ERICH5,STK3,PABPC1,RRM2B,UBR5,AZIN1,ZFPM2,EMC2,NUDCD1,ENY2,RAD21,TAF2,ZHX2,DERL1,FAM91A1,NSMCE2,TRIB1,MYC,EFR3A,KCNQ3,KHDRBS3,KCNK9,SLC45A4,ARC,LYNX1,ZC3H3,SCRIB,CYC1,LRRC24,IFT27,GGA1,MICALL1,CSNK1E,DDX17,SUN2,NPTXR,CBX6,CACNA1I,TNRC6B,ZC3H7B,ACO2,POLR3H,CCDC134,SREBF2,POLDIP3,CYB5R3,ARFGAP3,PACSIN2,TTLL12,PRR5,FAM118A,CELSR1,TUBGCP6,SBF1,MAPK8IP2,CPNE8,SLC2A13,LRRK2,YAF2,PPHLN1,ADAMTS20,NELL2,PCED1B,ADCY6,PRKAG1,SPATS2,MCRS1,NCKAP5L,CSRNP2,DAZAP2,SLC4A8,SCN8A,ACVR1B,KRT8,CBX5,AASDHPPT,DYNC2H1,DCUN1D5,TMEM123,CEP57,SESN3,CWC15,AMOTL1,TAF1D,OLFM2,DNMT1,SLC44A2,CARM1,PLPPR2,SWSAP1,B3GAT1,NTM,APLP2,NFRKB,ETS1,FOXRED1,SRPRA,PKNOX2,HEPACAM,MSANTD2,SPA17,GRAMD1B,HSPA8,SORL1,SC5D,NECTIN1,C2CD2L,SLC37A4,BCL9L,DDX6,PHLDB1,IFT46,KMT2A,PAFAH1B2,DRD2,NCAM1,SIK2,ARHGAP20,ATM,ELMOD1,GLDN,IDH3A,CRABP1,UBE2Q2,TSPAN3,PEAK1,SNUPN,SIN3A,SEMA7A,ISLR2,CD276,HCN4,ADPGK,CELF6,GLCE,CALML4,AAGAB,SMAD3,IDS,MEGF11,DPP8,IGDCC4,CLPX,TLN2,ICE2,MYO1E,SLTM,ZFP280D,TEX9,RSL24D1,ONECUT1,MAPK6,FBXO9,PGM3,RWDD2A,MORF4L1,ZIC1,CLSTN2,CEP70,MRAS,STAG1,MSL2,EPHB1,DNAJC13,DUSP7,RAD54L2,MANF,DOCK3,RGD1307461,RNF123,DAG1,RHOA,LAMB2,IMPDH2,DALRD3,TMA7,PLXNB1,CDC25A,SCAP,SETD2,NRADD,NBEAL2,CNOT10,XYLB,ACVR2B,RPSA,EIF1B,RPL14,CTNNB1,TRAK1,CCK,EXOSC7,FYCO1,KAT2B,TRIP10,TUBB4A,KHSRP,NDUFA11,RPL36,SAFB,SAFB2,DPP9,MPND,UXS1,DAAM2,FOXP4,USP49,UBR2,TBCC,RPL7L1,CUL9,CDC5L,CLIC5,ENPP5,CD2AP,COL19A1,DST,BEND6,PRIM2,HS6ST1,CNNM3,SEMA4C,EIF5B,AFF3,LONRF2,NPAS2,RNF149,TGFBRAP1,RGD1310553,ERCC5,TMEFF2,SF3B1,PLCL1,TYW5,BMPR2,FAM117B,NBEAL1,ABI2,NRP2,EEF1B2,ADAM23,FASTKD2,KLF7,IKZF2,FN1,PNKD,ZFP142,TTLL4,ATG9A,DNAJB2,DNPEP,SPEG,CHPF,SPHKAP,DNER,LOC100362216,NCL,ECEL1,AGAP1,GBX2,ILKAP,HDAC4,KIF1A,STK25,ATG4B,DTYMK,MAN2A1,RAB31,TWSG1,MTCL1,RAB12,PTPRM,MYL12B,TXNDC11,LITAF,GRIN2A,RBFOX1,UBN1,ANKS3,CREBBP,TRAP1,CLUAP1,NAA60,HCFC1R1,ABCA3,CASKIN1,TSC2,ZFP598,FAHD1,HAGH,SPSB3,MAPK8IP3,IFT140,TSR3,CACNA1H,SOX8,CAPN15,LUC7L,SNRNP25,CREBRF,SH3PXD2B,NPM1,SLIT3,WWC1,TENM2,CCNJL,ADRA1B,CLINT1,FLT4,MGAT4B,RUFY1,ZFP354A,SEC24A,SAR1B,SKP1,FNIP1,CDC42SE2,LARP1,MRPL22,ZFP496,MPRIP,COPS3,RAI1,ATPAF2,TOP3A,PRPSAP2,NCOR1,TRIM16,ZFP18,DNAH9,TMEM220,SCO1,NDEL1,VAMP2,PER1,CYB5D1,KDM6B,ATP1B2,NLGN2,NEURL4,ELP5,PHF23,SLC16A13,RGD1308134,SLC25A11,RABEP1,LOC691995,RGD1304728,MED31,ATP2A3,CAMKK1,MNT,TSR1,CORO6,BLMH,DOC2B,PHF12,ERAL1,RPL23A,RAB34,UTP6,CRLF3,CDK5R1,TMEM132E,ZFP830,AATF,GGNBP2,USP32,APPBP2,BCAS3,PPM1D,GDPD1,TRIM37,DYNLL2,AKAP1,COX11,UTP18,MBTD1,SAMD14,PDK2,CDK5RAP3,MRPL45,MLLT6,PSMB3,FBXL20,PSMD3,P3H4,DNAJC7,STAT5B,RND2,NBR1,MPP3,MPP2,GPATCH8,GFAP,NSF,MAPT,TANC2,CCDC47,ERN1,TEX2,BPTF,CACNG4,CDC42EP4,SDK2,GPRC5C,SLC9A3R1,SUMO2,MRPS7,CASKIN2,SAP30BP,UNK,FBF1,UBE2O,JMJD6,SRSF2,MFSD11,MGAT5B,TNRC6C,PGS1,CYTH1,TIMP2,LGALS3BP,RBFOX3,EIF4A3,NPTX1,RPTOR,HGS,MRPL12,P4HB,ARHGDIA,ANAPC11,MAFG,GPS1,FASN,FOXK2,WDR45B,TBCD,CADM2,GBE1,ADAMTS5,CCT8,SOD1,SCAF4,HUNK,PAXBP1,MRPS6,SLC5A3,KCNJ6,BRWD1,PRDM15,ARL6,TRMT10C,ALCAM,CBLB,ATG3,SLC35A5,SIDT1,NAA50,ATP6V1A,ZDHHC23,KPNA1,LMLN,RUBCN,TFRC,PPP1R2,BCL6,RTP4,EIF4A2,TRA2B,IGF2BP2,EIF4G1,PSMD2,ZDHHC8,DGCR6,MED15,TMEM191C,UBE2L3,PPIL2,MAPK1,DNM1L,FLT1,LNX2,WASF3,RNF6,BUD31,PDAP1,SMURF1,LMTK2,EIF2AK1,FSCN1,MMD2,RADIL,LFNG,ELFN1,PSMG3,SUN1,ZFP68,AKAP17A,TAF6,CUX1,POM121,BAZ1B,TBL2,EIF4H,CCT6A,FZD10,SLC15A4,CCDC92,CDK2AP1,ARL6IP4,HIP1R,BCL7A,ATP2A2,TCTN1,PPP1CC,BRAP,ACAD10,RBM19,KSR2,SRRM4,SRSF9,DYNLL1,COQ5,RNF10,SPPL3,ANKRD13A,FAM222A,UBE3B,ALKBH2,CORO1C,MN1,TTC28,EP400,FBRSL1,GOLGA3,PHLPP1,CDH7,NIFK,RALB,PTPN4,NCKAP5,SRGAP2,SLC41A1,ZC3H11A,PLEKHA6,ADORA1,ADIPOR1,KLHL12,SYT2,LGR6,ARL8A,TIMM17A,IPO9,KIF21B,CAMSAP2,RGS2,IVNS1ABP,SMG7,LAMC1,NPL,ABL2,RALGPS2,ASTN1,MRPS14,RC3H1,ZBTB37,SLC19A2,RXRG,NOS1AP,CFAP126,FMN2,PLD5,AKT3,HNRNPU,DEGS1,TP53BP2,SUSD4,BROX,AIDA,TAF1A,MARK1,PTPN14,VASH2,NENF,PPP2R5A,INTS7,PLXNA2,RPL5,TGFBR3,LRRC8C,KLHL8,CDS1,COQ2,HNRNPDL,HNRNPD,PRDM8,BMP2K,SHROOM3,NAAA,ADAMTS3,POLR2B,CLOCK,SPATA18,DCUN1D4,FRYL,SLAIN2,NFXL1,COMMD8,GABRA4,SLC30A9,PDS5A,LIAS,RPL9,TBC1D1,RELL1,NWD2,PCDH7,DHX15,PPARGC1A,ADGRA3,SLIT2,LCORL,LAP3,LDB2,PROM1,CPEB2,PP2D1,NSG1,EVC,TADA2B,FAM193A,CFAP99,NELFA,LETM1,SLBP,MORC2,DUSP18,MTFP1,SF3A1,NEFH,DBNL,OGDH,CCM2,NACAD,ADCY1,IGFBP3,GRB10,VPS54,MDH1,TMEM17,B3GNT2,XPO1,DLG5,KCNMA1,ADK,AP3M1,VCL,CAMK2G,ZSWIM8,FUT11,DNAJC9,UBE2E1,NKIRAS1,RPL15,SLC4A7,THOC7,RPP14,TXNDC16,DDHD1,CGRRF1,MAPK1IP1L,FBXO34,PELI2,SUPT16H,RAB2B,TOX4,CDH24,SLC22A17,ZFHX2,PSME1,PSME2,RNF31,MDP1,RABGGTA,ADCY4,IFT88,SAP18,SETDB2,CAB39L,SACS,KPNA3,EPHX2,TRIM35,PPP2R2A,DOCK5,INTS6,CHMP7,RHOBTB2,GFRA2,RB1,ESD,GTF2F2,CCDC122,DGKH,DIAPH3,DIS3,PIBF1,KLF12,COMMD6,NDFIP2,SPRY2,SLITRK1,GPR180,SOX21,ZIC5,ZIC2,TMTC4,NALCN,ZMIZ1,ZCCHC24,CCDC66,CACNA1D,SPCS1,GLT8D1,GNL3,CAPN7,SH3BP5,EAF1,HACL1,ANKRD28,LDB3,TSPAN14,SMIM7,CHERP,RAB8A,ABHD8,DDA1,COLGALT1,UNC13A,RPL18A,JUND,LSM4,ISYNA1,ELL,CRLF1,CRTC1,HAPLN4,SUGP1,KLHL2,MSMO1,SH3RF1,NEK1,CEP44,SPCS3,TENM3,WWC2,CDKN2AIP,ING2,TRAPPC11,STOX2,SLC25A4,FAT1,CNOT7,TUSC3,LOC100910088,TNKS,GTF2E2,GSR,PPP2CB,NRG1,MAK16,RAB11FIP1,ERLIN2,RNF170,HOOK3,ASH2L,TACC1,HTRA4,ADAM9,PLAT,VDAC3,MRPS31,CSMD1,KBTBD11,CLN8,DLGAP2,COPRS,GAS6,LAMP1,TUBGCP3,ARHGEF7,ING1,COL4A2,COL4A1,DAPK1,NTRK2,HNRNPK,KIF27,GKAP1,UBQLN1,SMAD5,PCBD2,RGD1566359,DDX41,DBN1,GRK6,NSD1,UNC5A,SNCB,CLTB,SFXN1,ROR2,WNK2,FAM120A,ID4,RNF144B,KIF13A,NUP153,RBM24,ATXN1,DTNBP1,HIVEP1,SIRT5,MCUR1,RNF182,NRN1,FARS2,PRPF4B,SLC22A23,WRNIP1,FOXF2,UQCRFS1,NRSN1,MRS2,TDP2,ELMO1,LOC100910792,GLI3,GGPS1,ZEB1,EPC1,IDI1,ZMYND11,ACTN2,KLF6,CELF2,SEC61A2,HSPA14,NMT2,BMI1,MSRB2,GPR158,ACBD5,ABI1,MIB1,LAMA3,MAPRE2,B4GALT6,ZFP397,ZFP24,GALNT1,RPRD1A,SLC39A6,ELP2,FHOD3,TPGS2,SAP130,WDR33,SRP19,REEP5,FAM13B,CTNNA1,PROB1,CXXC5,EIF4EBP3,NDUFA2,PCDH1,FEM1C,ATG12,PRR16,SNCAIP,TCOF1,SLC6A7,NEDD4L,MC4R,SPIRE1,TCF4,DCC,ZBTB7C,PIAS2,RNF165,RGD1308601,NFATC1,ATP9B,SALL3,TSHZ1,CNDP2,TIMM21,NETO1,PDP2,CNOT1,SETD6,GINS3,ZFP319,ADGRG1,NUP93,AMFR,GNAO1,RASD2,AKTIP,TOX3,NKD1,BRD7,ITFG1,NETO2,PRKACA,CC2D1A,GAB1,SMARCA5,HHIP,CBFB,B3GNT9,E2F4,RANBP10,THAP11,SMPD3,NOB1,VPS4A,TERF2,PHLPP2,DDX19A,TMEM231,ZCCHC14,EMC8,KLHDC4,SLC7A5,BANP,ZC3H18,CTU2,PIEZO1,SPATA2L,TCF25,TRIM67,EGLN1,SIPA1L2,PARD3,GABBR1,ZFP57,PRR3,DDR1,SLC39A7,PSMB9,TAP1,AGPAT1,ATP6V1G2,BAG6,PRRC2A,TAPBP,CUTA,ITPR3,MAPK14,BRPF3,CPNE5,PPIL1,GRM4,MTCH1,ANKS1A,SCUBE3,PPARD,FKBP5,CMTR1,MDGA1,U2AF1,SIK1,RRP1,SLC19A1,PCBP3,DIP2A,CABIN1,SPECC1L,UBE2D1,CCDC6,ADO,REEP3,SIRT1,HNRNPH3,P4HA1,ANAPC16,ASCC1,UNC5B,EIF4EBP2,DCBLD1,GOPC,NUS1,CEP85L,ASF1A,CDK19,FOXO3,NR2E1,BEND3,QRSL1,RTN4IP1,ELK1,USP11,UBA1,MAOA,DDX3X,MED14,BCOR,TSPAN7,DYNLT3,PQBP1,FGD1,WNK3,FAM120C,IQSEC2,MSL3,EGFL6,CA5B,REPS2,RAI2,RPS6KA3,SH3KBP1,CNKSR2,SMS,ACOT9,TBL1X,ARX,POLA1,PJA1,NLGN3,NONO,CHIC1,ABCB7,PGK1,ITM2A,PCDH19,CSTF2,ZMAT1,GPRASP1,GPRASP2,TCEAL5,ZCCHC18,PRPS1,TSC22D3,SLC25A5,XIAP,SMARCA1,SLC25A14,STK26,RAP2C,GPC3,ATP11C,AFF2,EMD,HCFC1,IDH3G,ATP2B3,HAUS7,HTATSF1
TF	TF:M01873	Factor: Egr-1; motif: GCGGGGGCGG	TF:M01873	FALSE	3.45095e-128	127.462	4411	5827	1772	23033	UST,STXBP5,SHPRH,PHACTR2,AIG1,HIVEP2,REPS1,NHSL1,PERP,MAP7,EPB41L2,TRMT11,RNF146,BRD9,UBE2QL1,SRD5A1,TFB1M,ARID1B,DYNLT1,TCP1,MRPL18,IGF2R,MAP3K4,PDE10A,RGMB,PPP2R1A,CNOT3,CACNG7,PRKCG,ZFP772,ZFP444,SSC5D,NAT14,SHISA7,BRSK1,CCDC9,ARHGAP35,STRN4,PRKD2,NOVA2,GPR4,CLPTM1,APOE,ATP1A3,GRIK5,CIC,TMEM145,MEGF8,TMEM91,CYP2S1,EGLN2,LTBP4,SPTBN4,MAP3K10,DYRK1B,PLEKHG2,HNRNPL,LRFN3,APLP1,ARHGAP33,KMT2B,LSR,GPI,LSM14A,LRP3,NUDT19,DPY19L3,TSHZ3,ZFP536,URI1,VSTM2B,LOC102555672,IGLON5,SHANK1,LRRC4B,KCNC3,ATF5,AP2A1,IRF3,PPFIA3,ABCC8,PTPN5,NELL1,UBE3A,OTUD7A,MTMR10,TJP1,MEF2A,SYNM,ARRDC4,RGMA,AKAP13,LOC103691165,NTRK3,MRPL46,PRC1,MAN2A2,CRTC3,IQGAP1,WHAMM,BTBD1,SH3GL3,ARNT2,TMEM135,FZD4,PRSS23,PCF11,GAB2,AAMDC,PAK1,ACER3,EMSY,SERPINH1,GDPD5,PGM2L1,FAM168A,FCHSD2,ARAP1,NUMA1,NUP98,TRIM3,TMEM41B,SWAP70,DKK3,MICAL2,TEAD1,SPON1,COPB1,RPS13,SMG1,IQCK,EEF2K,METTL9,DCTN5,RBBP6,LCMT1,NSMCE1,TUFM,ATXN2L,CORO1A,MAPK3,PPP4C,SEZ6L2,PRRT2,CD2BP2,ZNF48,ZFP646,KAT8,TGFB1I1,TIAL1,TACC2,OAT,EBF3,GLRX3,TCERG1L,PPP2R2D,DPYSL4,PSMD13,DUSP8,FADD,LRP5,CORO1B,PPP1CA,KDM2A,RBM4B,ZDHHC24,BANF1,EIF1AD,CFL1,AP5B1,RELA,SIPA1,PCNX3,LTBP3,MRPL49,FAU,SF1,RPS6KA4,GPR137,FKBP2,VEGFB,FLRT1,RTN3,EML3,ASRGL1,FTH1,DAGLA,SDHAF2,CPSF7,TLE4,DOCK8,VLDLR,GLDC,PTEN,PCGF5,EXOC6,FRA10AC1,TM9SF3,PGAM1,MARVELD1,CNNM1,ERLIN1,FBXW4,PPRC1,TRIM8,CNNM2,INA,SFR1,PDCD4,ZDHHC6,TCF7L2,ABLIM1,ATRNL1,PDZD8,ARSK,NR2F1,TMEM167A,HOMER1,OTP,ARHGEF28,ARHGEF26,BTF3,FCHO2,TNPO1,NLN,SGTB,RGS7BP,GPBP1,MIER3,SNX18,NDUFS4,FST,PELO,EMB,MRPS30,PAIP1,ZFP131,PTGER4,NADK2,SUB1,GOLPH3,CDH6,SEMA5A,ZFP704,NCEH1,SKIL,PRKCI,PHC3,ZFP639,GNB4,ACTL6A,QRFPR,SPATA5,ELF2,FOXO1,COG6,EXOSC8,TSC22D2,TRIM59,PDCD10,GLRB,DCHS2,ETV3,ARHGEF11,ISG20L2,MEF2D,LAMTOR2,DAP3,ASH1L,SCAMP3,HAX1,ATP8B2,CRTC2,DENND4B,GATAD2B,SNX27,ENSA,MCL1,ANP32E,OTUD7B,LIX1L,PIAS3,SEC22B,PHGDH,PTGFRN,IGSF3,RSBN1,MAGI3,KCND3,KCNA3,AHCYL1,GSTM6,ATXN7L2,FAM102B,VAV3,EXTL2,PLPPR5,PTBP2,ARHGAP29,USP53,SEC24D,ZGRF1,GAR1,PLA2G12A,LEF1,PAPSS1,CXXC4,PPP3CA,LAMTOR3,METAP1,EIF4E,KYAT3,LMO4,CACNA1B,TUBB4B,RNF208,GRIN1,ENTPD2,KCNT1,NACC2,SEC16A,RPL7A,RXRA,ZER1,LRRC8A,SH3GLB2,ABL1,SWI5,GOLGA2,DNM1,DPM2,CDK9,TOR2A,STXBP1,RPL12,MVB12B,MAPKAP1,DENND1A,MBD5,LYPD6B,RIF1,ARL6IP6,BAZ2B,ITGB6,COBLL1,SCN7A,STK39,KLHL23,SSB,ERICH2,GAD1,GORASP2,TLK1,PDK1,HNRNPA3,PRKRA,CWC22,ZC3H15,TFPI,NUP160,CELF1,PSMC3,MADD,DDB2,PACSIN3,MDK,MAPK8IP1,CRY2,PRDM11,TP53I11,SLC1A2,FBXO3,RCN1,LGR4,LPCAT4,AVEN,BAHD1,DLL4,TP53BP1,MAP1A,EIF3J,SEMA6D,USP8,MRPS5,BUB1,EBF4,DDRGK1,SLC4A11,ATRN,PANK2,RASSF2,CHGB,LAMP5,BTBD3,KIF16B,PCSK2,SLC24A3,ACSS1,SCRT2,SOX12,BCL2L1,DUSP15,NOL4L,CBFA2T2,RALY,ITCH,GGT7,TRPC4AP,ERGIC3,EPB41L1,SOGA1,VSTM2L,RPRD1B,SLC32A1,PPP1R16B,PLCG1,PTPRT,L3MBTL1,GDAP1L1,YWHAB,DBNDD2,PREX1,NFATC2,PMEPA1,RAB22A,STX16,GNAS,CDH4,TAF4,LSM14B,PSMA7,SS18L1,MTG2,OSBPL2,LAMA5,CHRNA4,KCNQ2,ARFRP1,PCMTD2,RHEB,AGAP3,KCNH2,SRPK2,RELN,PMPCB,NAPEPLD,PTPN12,CACNA2D1,PCLO,DMTF1,CROT,RUNDC3B,SLC25A40,CLDN12,CDK14,FZD1,CYP51,KRIT1,GATAD1,SGCE,RBMXL1,CAPZA2,LSM8,KCND2,FEZF1,CADPS2,IQUB,RBM28,UBE2H,KLHDC10,PODXL,NUP205,RGD1306271,UBN2,SLC37A3,DENND2A,BRAF,CASP2,ZYX,CUL1,ZFP212,HNRNPA2B1,JAZF1,MTURN,KBTBD2,HERC3,TIGD2,GNG12,KRCC1,CHMP3,KDM3A,ST3GAL5,RAB11FIP5,FBXO41,TGFA,RPN1,GATA2,MGLL,ABTB1,ZXDC,IQSEC1,SUCLG2,FOXP1,RYBP,PPP4R2,BHLHE40,SETD5,TADA3,CRELD1,SLC6A11,SYN2,IFT122,IQSEC3,PHC1,NECAP1,C1S,PTMS,CHD4,NDUFA9,PARP11,PRMT8,TSPAN9,TULP3,GABARAPL1,DUSP16,GRIN2B,ATF7IP,PLEKHA5,PDE3A,C2CD5,ETNK1,BHLHE41,MRPS35,DENND5B,STAU2,TERF1,TRAM1,ARFGEF1,MYBL1,SNTG1,LYPLA1,UBXN2B,SDCBP,CAR8,CHD7,RGD1559441,PDP1,TRIQK,UBE2W,MAGED2,GGH,POU3F2,FUT9,CNR1,RGD1359108,DNAJA1,SMU1,FAM219A,PHF24,DNAJB5,STOML2,TMEM8B,GNE,FRMPD1,ANP32B,GABBR2,TGFBR1,TMEFF1,TMEM245,UGCG,SNX30,ALAD,WHRN,PTPRD,TTC39B,SH3GL2,MLLT3,IFT74,CYP2J3,NFIA,USP1,DOCK7,RAVER2,AK4,PDE4B,DAB1,USP24,SSBP3,YIPF1,ZFYVE9,EPS15,CMPK1,UQCRH,SLFNL1,PPT1,MYCL,HPCAL4,HEYL,AKIRIN1,RRAGC,EPHA10,MAP7D1,AGO1,NCDN,DLGAP3,CSMD2,TRIM62,RGD1561149,HDAC1,TMEM39B,KHDRBS1,PTP4A2,ZCCHC17,SNRNP40,NKAIN1,SDC3,LAPTM5,SRSF4,EPB41,PHACTR4,AHDC1,TRNP1,RPS6KA1,SH3BGRL3,MAN1C1,CLIC4,SRRM1,IFNLR1,PITHD1,EPHA8,USP48,KIF17,PINK1,FAM43B,ARHGEF10L,RCC2,PRDM2,PDPN,MFN2,NPPA,TARDBP,PGD,TMEM201,SPSB1,CAMTA1,PLEKHG5,CHD5,CEP104,PRDM16,SKI,GNB1,DVL1,ATL2,HNRNPLL,SRSF7,EML4,KCNG3,PRKCE,SOCS5,FBXO11,SLC30A6,MEMO1,YPEL5,GALNT14,NRBP1,ABHD1,KCNK3,HADHA,EFR3B,KLHL29,TRIB2,GREB1,PDIA6,ODC1,HPCAL1,ASAP2,YWHAQ,MBOAT2,RNF144A,RPS7,LAMB1,DLD,PRKAR2B,NAMPT,DGKB,PNPLA8,NRCAM,HECTD1,FBXO33,FKBP3,KLHDC2,SOS2,SAV1,TRIM9,TMX1,FRMD6,ARID4A,DAAM1,RTN1,MNAT1,SYT16,PPP2R5E,SPTB,TMEM229B,ZFP36L1,ACTN1,SUSD6,SMOC1,MAP3K9,PCNX1,SIPA1L1,RGS6,NPC2,YLPM1,RPS6KL1,GALC,SPATA7,CCDC88C,SLC24A4,RIN3,PRIMA1,CLMN,ATG2B,CCNK,CYP46A1,DLK1,RCOR1,TRAF3,CDC42BPB,KLC1,PPP1R13B,KIF26A,JAG2,PACS2,NACA,BAZ2A,RBMS2,STAT2,SMARCC2,ERBB3,GDF11,LOC100910577,CELF5,NFIC,ZBTB7A,BTBD2,KLF16,MBD3,MEX3D,REEP6,CBARP,PALM,TMEM259,HCN2,NOTCH3,AKAP8,ZFP414,NUAK1,LOC100910996,RFX4,NFYB,HCFC2,NT5DC3,CHPT1,ARL1,CDK17,CEP83,BTG1,KITLG,SYT1,PPP1R12A,NAV3,OSBPL8,PHLDA1,CNOT2,CPSF6,RAP1B,MDM1,CAND1,TBK1,PPM1H,CTDSP2,KIF5A,DCTN2,DDIT3,NXPH4,LRP1,PTDSS1,SDC2,MATN2,STK3,PABPC1,YWHAZ,ZFP706,UBR5,AZIN1,SYBU,RAD21,RNF139,TRIB1,ASAP1,KCNQ3,PHF20L1,AGO2,SLC45A4,ARC,LY6E,SCRIB,PLEC,GRINA,MROH1,HSF1,ADCK5,LRRC24,ARHGAP39,IFT27,ELFN2,MICALL1,PLA2G6,TMEM184B,CSNK1E,CBX6,PDGFB,CACNA1I,TEF,POLR3H,SREBF2,PACSIN2,SCUBE1,CELSR1,GRAMD4,PANX2,TRABD,PLXNB2,MAPK8IP2,SHANK3,LRRK2,YAF2,PRICKLE1,TMEM117,ARID2,SLC38A2,HDAC7,TMEM106C,PRKAG1,SPATS2,PRPF40B,TMBIM6,SMARCD1,LARP4,DAZAP2,SCN8A,KRT8,EIF4B,PFDN5,ATF7,CBX5,ZFP385A,PPP1R1A,SESN3,ZFP426,DNMT1,ILF3,CARM1,SMARCA4,B3GAT1,IGSF9B,APLP2,NFRKB,KIRREL3,NRGN,HSPA8,SC5D,USP2,C1QTNF5,MCAM,CBL,C2CD2L,DDX6,DSCAML1,RNF214,USP28,DRD2,SIK2,ARHGAP20,RDX,LOC100125362,CUL5,ELMOD1,DNAJA4,UBE2Q2,RCN2,SEMA7A,NPTN,HCN4,CELF6,TLE3,CORO2B,SMAD3,MAP2K1,TMEM185A,IGDCC4,PDCD7,PLEKHO2,TRIP4,BNIP2,MYO1E,SLTM,RAB27A,ONECUT1,MYO5A,MAPK6,LYSMD2,PGM3,RWDD2A,ME1,SNAP91,RASGRF1,ZIC1,PLOD2,CLSTN2,MRPS22,STAG1,MSL2,EPHB1,RAB6B,PCBP4,DCAF1,MANF,DOCK3,CACNA2D2,TMEM115,DAG1,NICN1,RHOA,DALRD3,CELSR3,TMA7,PLXNB1,SCAP,NRADD,UBP1,TGFBR2,SCN5A,WDR48,MYRIP,CTNNB1,TRAK1,SEC22C,HIGD1A,TCAIM,FYCO1,SATB1,KAT2B,SLC25A23,RFX2,UXS1,FOXP4,USP49,MEA1,KLHDC3,CUL9,TTBK1,ZFP318,DLK2,HSP90AB1,CDC5L,ENPP5,TNFRSF21,CD2AP,KCNQ5,DST,BEND6,PLEKHB2,HS6ST1,LMAN2L,CNNM3,SEMA4C,INPP4A,AFF3,RNF149,GULP1,MFSD6,TMEFF2,PGAP1,MOB4,PLCL1,RGD1306941,BMPR2,ICA1L,ABI2,UNC80,RPE,IKZF2,ATIC,FN1,DNAJB2,DNPEP,CHPF,IRS1,SH3BP4,AGAP1,GBX2,HDAC4,ATG4B,DTYMK,ST8SIA4,PJA2,MAN2A1,ANKRD12,MTCL1,AKAIN1,MYL12B,SHISA9,LITAF,CLEC16A,TVP23A,GRIN2A,USP7,RBFOX1,CDIP1,VASN,GLIS2,CREBBP,ZFP213,CLDN9,FLYWCH1,ATP6V0C,TBC1D24,CASKIN1,PKD1,SLC9A3R2,SPSB3,BAIAP3,CACNA1H,SOX8,FBXL16,BNIP1,CREBRF,SH3PXD2B,NPM1,SLIT3,PANK3,WWC1,TENM2,CLINT1,RNF130,SQSTM1,MGAT4B,FNIP1,RAPGEF6,MRPL22,ZFP867,MPRIP,RAI1,ATPAF2,TTC19,MAP2K4,SHISA6,TMEM220,TMEM107,VAMP2,CHD3,EFNB3,SAT2,FXR2,NLGN2,PLSCR3,ELP5,DLG4,RGD1308134,MINK1,CAMTA2,RABEP1,EMC6,MNT,TAOK1,GIT1,CORO6,SSH2,PITPNA,YWHAE,DOC2B,VPS53,ABR,SEZ6,RAB34,ALDOC,PIGS,TMEM199,IFT20,WSB1,NF1,UTP6,CRLF3,CDK5R1,GGNBP2,USP32,PPM1D,YPEL2,DYNLL2,CAR10,LUC7L3,ANKRD40,ACSF2,PPP1R9B,SAMD14,CDK5RAP3,PNPO,SRCIN1,MLLT6,PLXDC1,STAC2,FBXL20,CASC3,RAPGEFL1,WIPF2,KRT222,KAT2A,ATP6V0A1,EZH1,VAT1,MPP3,LSM12,FAM171A2,GPATCH8,ADAM11,FMNL1,NSF,CRHR1,MAPT,MRC2,TANC2,ACE,CCDC47,ERN1,DDX5,BPTF,PRKCA,WIPI1,SOX9,SDK2,NAT9,TMEM104,HID1,SUMO2,CASKIN2,UBE2O,SEC14L1,TNRC6C,CYTH1,TBC1D16,NPTX1,SLC38A10,P4HB,ARHGDIA,ANAPC11,MAFG,GPS1,FOXK2,CGGBP1,CADM2,HSPA13,USP25,NCAM2,ADAMTS5,SOD1,SCAF4,SYNJ1,IFNGR2,TMEM50B,TTC3,ERG,BRWD1,DSCAM,CLDND1,TBC1D23,ALCAM,CD47,PHLDB2,ATG3,SLC35A5,USF3,NAA50,ATP6V1A,ZDHHC23,ARHGAP31,POGLUT1,KPNA1,ADCY5,ITGB5,HEG1,FYTTD1,TNK2,XXYLT1,ETV5,IGF2BP2,EIF4G1,ALG3,ARVCF,RANBP1,ZDHHC8,AIFM3,STARD13,PNPLA6,PRR36,EVI5L,FLT1,USP12,GPR12,WASF3,RNF6,ARPC1A,SMURF1,BRI3,LMTK2,EIF2AK1,ZFP853,ACTB,TNRC18,SLC29A4,MMD2,RADIL,FOXK1,SDK1,TTYH3,LFNG,GET4,ACHE,ZNHIT1,FIS1,YWHAG,TBL2,LIMK1,CLIP2,GTF2I,SUMF2,SFSWAP,NCOR2,TMED2,CDK2AP1,ARL6IP4,HIP1R,DENR,MLXIP,ANAPC5,ATP2A2,TCTN1,PPP1CC,BRAP,ACAD10,TRAFD1,DTX1,FBXO21,SRSF9,UNC119B,SPPL3,UBE3B,CORO1C,TTC28,FBRSL1,PHLPP1,CDH7,RALB,TMEM163,UBXN4,RAB7B,SLC41A1,LRRN2,ETNK2,PLEKHA6,ADORA1,PPFIA4,KDM5B,LGR6,ARL8A,CAMSAP2,DENND1B,IVNS1ABP,RNF2,TSEN15,SMG7,DHX9,STX6,ABL2,TOR3A,ZBTB37,DNM3,SLC19A2,PBX1,SDHC,NDUFS2,VANGL2,KCNJ10,CFAP45,CADM3,FMN2,AKT3,ADSS,HNRNPU,AHCTF1,CDC42BPA,SUSD4,MARK1,PTPN14,RPS6KC1,ANGEL2,VASH2,PPP2R5A,LPGAT1,SERTAD4,PLXNA2,TMED5,RPAP2,TGFBR3,LRRC8D,LRRC8B,CDS1,MRPS18C,COPS4,HNRNPDL,BMP2K,SCARB2,ADAMTS3,PDCL2,CLOCK,DCUN1D4,SLAIN2,GABRA4,GABRA2,LIMCH1,TBC1D1,ARAP2,PCDH7,CCDC149,SLIT2,LCORL,QDPR,FBXL5,CPEB2,BOD1L1,WDR1,NSG1,CRMP1,TADA2B,ADD1,FAM193A,RNF4,POLN,LETM1,FGFR3,CTBP1,MORC2,SF3A1,NEFH,URGCP,CCM2,NACAD,ADCY1,CNRIP1,ACTR2,VPS54,B3GNT2,XPO1,VCL,CAMK2G,ZSWIM8,PPP3CB,MRPS16,UBE2E1,NR1D2,SLC4A7,RPP14,TXNDC16,PSMC6,DDHD1,FBXO34,ATG14,PELI2,EXOC5,OSGEP,APEX1,NDRG2,RAB2B,TOX4,LRP10,CDH24,SLC7A8,SLC22A17,EFS,CMTM5,ZFHX2,CARMIL3,RABGGTA,KHNYN,ZMYM5,ZDHHC20,SACS,KPNA3,SPRYD7,PPP2R2A,NEFM,INTS6,CTSB,BMP1,NUDT18,XPO7,GFRA2,FNDC3A,RB1,HTR2A,ZC3H13,TPT1,DGKH,WBP4,PCDH17,BORA,DIS3,PIBF1,KLF12,MYCBP2,SLITRK5,ZIC5,ZIC2,GGACT,ZCCHC24,APPL1,DCP1A,PRKCD,NISCH,BAP1,DNAH1,HACL1,ANKRD28,MAPK8,GRID1,NRG3,TSPAN14,CHERP,EPS15L1,MYO9B,COLGALT1,UNC13A,CCDC124,JUND,ISYNA1,CRLF1,CRTC1,SUGP2,NCAN,SUGP1,GATAD2A,ZFP964,ATP6V1B2,KLHL2,GALNT7,ING2,TRAPPC11,STOX2,SORBS2,ZDHHC2,DLC1,LOC100910088,GTF2E2,UNC5D,RAB11FIP1,ZFP703,RNF170,HOOK3,FNTA,LSM1,FGFR1,TACC1,PLEKHA2,ADAM9,GOLGA7,ANK1,VDAC3,MRPS31,THSD1,VPS36,ATP7B,CLN8,DLGAP2,FBXO25,COPRS,LAMP1,CUL4A,ARHGEF7,ING1,COL4A2,COL4A1,PTCH1,CTSL,MFSD14B,NAA35,KIF27,SMAD5,FBXL21,TMED9,FAM193B,DBN1,GRK6,NSD1,SNCB,RNF44,ROR2,BICD2,WNK2,FAM120A,ID4,NHLRC1,NUP153,RBM24,ATXN1,ELOVL2,HIVEP1,TXNDC5,SSR1,NRN1,SLC22A23,TUBB2B,WRNIP1,DUSP22,ELMO1,GLI3,RGD1308147,HECW1,GGPS1,ZEB1,GTPBP4,LGALS8,PFKP,GDI2,CELF2,SEC61A2,FRMD4A,NMT2,ARL5B,BMI1,PIP4K2A,LYST,ERO1B,F8,MIB1,B4GALT6,ZFP24,GALNT1,FHOD3,TPGS2,SAP130,LIMS2,CAMK4,SRP19,REEP5,EGR1,ETF1,HSPA9,CTNNA1,MATR3,UBE2D2,CXXC5,PSD2,EIF4EBP3,TMCO6,DIAPH1,PCDH1,ARHGAP26,RBM27,CCDC112,FEM1C,TMED7,ATG12,SNCAIP,PHAX,TCOF1,CAMK2A,SLC6A7,PPARGC1B,AFAP1L1,ABLIM3,ST8SIA3,OACYL,TCF4,MBD2,RPL17,ZBTB7C,PIAS2,RNF165,NFATC1,SALL3,TSHZ1,NETO1,NAE1,CDH11,CDH8,NDRG4,CSNK2A2,CFAP20,DOK4,CX3CL1,CPNE2,MT3,AMFR,GNAO1,RASD2,FTO,RPGRIP1L,ZFP423,ITFG1,DNAJB1,PRKACA,NACC1,GADD45GIP1,DNASE2,MAST1,SMARCA5,HHIP,TTC29,CBFB,B3GNT9,ELMO3,LRRC29,TMEM208,RANBP10,THAP11,NFAT5,CALB2,PHLPP2,ZFHX3,GLG1,DDX19A,TERF2IP,DYNLRB2,GAN,CMIP,NECAB2,ZDHHC7,ZCCHC14,GSE1,SLC7A5,BANP,ZC3H18,PIEZO1,CBFA2T3,EGLN1,SIPA1L2,SLC35F3,GABBR1,PRR3,ATAT1,MDC1,COL11A2,PRRT1,BAG6,PRRC2A,RT1-A1,TAPBP,ZBTB22,SYNGAP1,ITPR3,MAPK14,GRM4,HMGA1,NUDT3,PACSIN1,ANKS1A,CMTR1,MDGA1,ZFAND3,ABCG1,U2AF1,SIK1,RGD1566085,PFKL,PCBP3,DIP2A,S100B,PRMT2,SPECC1L,BCR,UBE2D1,CCDC6,REEP3,SIRT1,HNRNPH3,SLC25A16,DCBLD1,SLC35F1,ASF1A,HSF2,FAM229B,RPF2,AMD1,CDK19,SEC63,BEND3,CDC40,HACE1,SYN1,USP11,RBM10,NDUFB11,SLC9A7,EFHC2,CASK,MED14,ATP6AP2,BCOR,RGD1560784,KCND1,SYP,DGKK,FGD1,WNK3,FAM120C,PHF8,HUWE1,IQSEC2,TRO,SHROOM2,HCCS,MSL3,REPS2,NHS,RAI2,MAP3K15,RPS6KA3,SH3KBP1,SMS,PRDX4,TBL1X,STS,POLA1,PDK3,GSPT2,PJA1,HDAC8,CHIC1,PGK1,TAF9B,ITM2A,BRWD3,NAP1L3,CSTF2,TIMM8A1,BEX2,BEX3,TCEAL1,MORF4L2,RAB9B,MORC4,PRPS1,TSC22D3,WDR44,PGRMC1,SLC25A5,C1GALT1C1,SMARCA1,GPC4,GPC3,ATP11C,SLITRK4,AFF2,PLXNA3,EMD,IRAK1,HCFC1,SLC6A8,PNCK,SLC9A6,BEX4
TF	TF:M00915	Factor: AP-2; motif: SNNNCCNCAGGCN	TF:M00915	FALSE	1.16881e-126	125.932	6558	5827	2396	23033	LRP11,NUP43,LATS1,UST,STXBP5,SHPRH,AIG1,HIVEP2,MCC,REPS1,NHSL1,PERP,IFNGR1,MAP7,PTPRK,ARHGAP18,LOC100360791,EPB41L2,TPPP,CLPTM1L,LPCAT1,ICE1,MED10,UBE2QL1,MTRF1L,TFB1M,ARID1B,ZDHHC14,WTAP,IGF2R,PDE10A,FAM120B,LOC102555377,LENG1,CACNG7,PRKCG,MYADM,ZBTB45,SMIM17,ZFP583,ZFP444,NAT14,UBE2S,KMT5C,BRSK1,DNAAF3,MEIS3,DHX34,STRN4,NOVA2,IRF2BP1,SYMPK,DMWD,DMPK,FBXO46,RTN2,MARK4,CLPTM1,IRGQ,RABAC1,ATP1A3,GRIK5,ZFP574,POU2F2,CIC,LIPE,HNRNPUL1,CYP2S1,LTBP4,SPTBN4,HIPK4,LOC100910046,FBL,LRFN1,GMFG,SAMD4B,PAF1,MED29,PLEKHG2,SUPT5H,NFKBIB,SIRT2,DPF1,SIPA1L3,SPRED3,APLP1,ARHGAP33,KMT2B,LSR,UBA2,GPI,LRP3,NUDT19,DPY19L3,TSHZ3,LOC690000,VSTM2B,IGLON5,FV1,SHANK1,LRRC4B,KCNC3,MED25,AP2A1,PRR12,RPL13A,SNRNP70,BCAT2,RASIP1,GRIN2D,ABCC8,SERGEF,GTF2H1,LDHA,NAV2,OTUD7A,KLF13,TJP1,TM2D3,MEF2A,SYNM,ARRDC4,NR2F2,RGMA,SLCO3A1,AKAP13,NTRK3,PEX11A,PRC1,FURIN,CRTC3,IQGAP1,WHAMM,BTBD1,SH3GL3,ARNT2,PRSS23,PICALM,TMEM126A,PCF11,RAB30,GAB2,THRSP,CAPN5,ACER3,LRRC32,THAP12,UVRAG,SERPINH1,GDPD5,SPCS2,C2CD3,COA4,PLEKHB1,FCHSD2,ARAP1,LRTOMT,LAMTOR1,TRIM21,APBB1,TRIM3,MRPL17,TUB,RIC3,STK33,NRIP3,DENND5A,ZFP143,RNF141,EIF4G2,GALNT18,USP47,MICAL2,TEAD1,YTHDC2,XYLT1,ARL6IP1,SMG1,GDE1,THUMPD1,METTL9,USP31,RBBP6,XPO6,ATXN2L,CORO1A,PPP4C,ALDOA,DOC2A,CDIPT,CD2BP2,ZNF48,PRR14,ZFP646,KAT8,FUS,BAG3,TACC2,HTRA1,BUB3,OAT,LHPP,ZRANB1,EDRF1,DHX32,EBF3,TCERG1L,DPYSL4,STK32C,CFAP46,KNDC1,CALY,PHRF1,TALDO1,TOLLIP,TH,CD81,NAP1L4,PPP6R3,LRP5,PITPNM1,CORO1B,ANKRD13D,BBS1,KLC2,PACS1,BANF1,EIF1AD,SART1,TSGA10IP,CFL1,KAT5,RELA,SIPA1,LTBP3,DPF2,ZNHIT2,EHD1,NRXN2,RPS6KA4,PRDX5,GPR137,FLRT1,OTUB1,NXF1,POLR2G,TTC9C,BSCL2,INTS5,EML3,MYRF,SYT7,SDHAF2,CPSF7,TMEM216,DDB1,PRPF19,OSBP,ZFP91,OSTF1,FOXB2,APBA1,DOCK8,SMARCA2,VLDLR,AK3,UHRF2,PTEN,LIPA,PCGF5,PPP1R3C,OPALIN,TM9SF3,PGAM1,MORN4,PI4K2A,ZFYVE27,CNNM1,GOT1,ERLIN1,MRPL43,LZTS2,FBXW4,PSD,SUFU,TRIM8,AS3MT,CNNM2,INA,PCGF6,NEURL1,SH3PXD2A,SFR1,ZDHHC6,TCF7L2,ATRNL1,SHTN1,PDZD8,EIF3A,PRDX3,RHOBTB3,SPATA9,NR2F1,CCNH,EDIL3,VCAN,ZCCHC9,HOMER1,JMY,ARHGEF28,POLK,HEXB,BTF3,FCHO2,TNPO1,MAP1B,BDP1,RAD17,AK6,TRAPPC13,TRIM23,SMIM15,PLK2,GPBP1,MIER3,PLPP1,SNX18,FST,FGF10,PAIP1,TMEM267,NUP155,NADK2,SUB1,PDZD2,DROSHA,CDH18,MYO10,OTULIN,RALYL,SNX16,ZFP704,STMN2,MTFR1,EIF5A2,SKIL,EGFEM1,ZFP639,MFN1,GNB4,USP13,TTC14,CCDC39,ANXA5,EXOSC9,SPATA5,ANKRD50,FAT4,HSPA4L,ELF2,RAB33B,SETD7,FOXO1,PROSER1,FREM2,TM4SF1,GMPS,TIPARP,CCNL1,GFM1,LXN,IFT80,TRIM59,B3GALNT1,SCHIP1,PDCD10,SERPINI1,GOLIM4,GLRB,RBM46,DCHS2,ARFIP1,SH3D19,ETV3,MEF2D,SMG5,SEMA4A,LAMTOR2,ARHGEF2,RUSC1,SCAMP3,GBA,UBE2Q1,ATP8B2,JTB,GATAD2B,SNAPIN,MRPL9,POGZ,PI4KB,PSMD4,CERS2,ANP32E,OTUD7B,ANKRD34A,LIX1L,RBM8A,PDZK1,PDE4DIP,PHGDH,PTGFRN,IGSF3,RSBN1,PHTF1,MAGI3,KCND3,DDX20,KCNA3,KCNA2,AMPD2,CELSR2,TAF13,GPSM2,FAM102B,NTNG1,DBT,PLPPR5,SNX7,PTBP2,RWDD3,PDE5A,SEC24B,PAPSS1,CXXC4,PPP3CA,TSPAN5,RAP1GDS1,UNC5C,PDLIM5,KYAT3,PKN2,LMO4,ZNHIT6,DDAH1,RPF1,ACADM,ERICH3,ZRANB2,IL7R,CACNA1B,RNF208,SSNA1,ANAPC2,CAMSAP1,NACC2,CACFD1,RXRA,OLFM1,PPP1R26,COQ4,ZER1,KYAT1,LRRC8A,PHYHD1,SH3GLB2,NUP214,AIF1L,TOR1B,FNBP1,ABL1,PRDM12,PRRC2B,DNM1,CIZ1,FAM102A,ENG,CDK9,STXBP1,MVB12B,HSPA5,RAB14,ZBTB6,DENND1A,ARPC5L,SCAI,PPP6C,LRP1B,MBD5,STAM2,ARL6IP6,BAZ2B,CD302,FIGN,COBLL1,SCN9A,STK39,BBS5,KLHL23,ERICH2,TLK1,DYNC1I2,HAT1,DLX1,DLX2,PDK1,RAPGEF4,WIPF1,HNRNPA3,RBM45,PRKRA,ITGAV,TFPI,TIMM10,APLNR,LRRC55,FNBP4,MTCH2,PTPMT1,PSMC3,MADD,PACSIN3,LRP4,ATG13,AMBRA1,MDK,CREB3L1,MAPK8IP1,PRDM11,TP53I11,TRIM44,SLC1A2,LOC100362814,TCP11L1,LGR4,SLC12A6,SPRED1,EIF2AK4,DISP2,BAHD1,RHOV,CHP1,CCNDBP1,TP53BP1,SERF2,EIF3J,SORD,SEMA6D,COPS2,AP4E1,MAL,BUB1,SLC20A1,IDH3B,EBF4,ATRN,SPEF1,RASSF2,CHGB,SNAP25,TASP1,PCSK2,DSTN,SEC23B,SLC24A3,NKX2-2,NXT1,ACSS1,ABHD12,NSFL1C,SNPH,SCRT2,NRSN2,LOC502684,ID1,DUSP15,ASXL1,NOL4L,CBFA2T2,CHMP4B,RALY,AHCY,MAP1LC3A,GGT7,TRPC4AP,EIF6,CEP250,EPB41L1,DLGAP4,SOGA1,SAMHD1,VSTM2L,RALGAPB,PPP1R16B,TOP1,PLCG1,PTPRT,RIMS4,YWHAB,SDC4,DBNDD2,DNTTIP1,SLC12A5,ZMYND8,NCOA3,PREX1,STAU1,NFATC2,ZFP64,CBLN4,RAE1,PMEPA1,RAB22A,GNAS,FAM217B,CDH4,TAF4,LSM14B,PSMA7,SS18L1,HRH3,OSBPL2,ADRM1,LAMA5,RPS21,NTSR1,DIDO1,NKAIN4,ARFGAP1,ZBTB46,MYT1,PCMTD2,GALNT11,RHEB,ABCF2,AGAP3,KCNH2,TOMM7,SRPK2,KMT2E,RELN,ARMC10,PTPN12,MAGI2,PCLO,DMTF1,ABCB4,RUNDC3B,ADAM22,CLDN12,CDK14,FZD1,CASD1,SGCE,ASNS,ICA1,BMT2,GPR85,CAV1,PTPRZ1,CADPS2,CCDC136,FLNC,UBE2H,ZC3HC1,KLHDC10,COPG2,PLXNA4,AKR1B1,PTN,RGD1306271,PARP12,CHMP4BL1,DENND2A,ADCK2,BRAF,ZYX,CUL1,ZFP212,ZFP467,MALSU1,NFE2L3,HNRNPA2B1,HIBADH,TAX1BP1,JAZF1,TRIL,MTURN,ADCYAP1R1,KBTBD2,VOPP1,HERC3,TIGD2,PRDM5,GNG12,KDM3A,ST3GAL5,LOC691113,VAMP8,RETSAT,TMSB10,POLE4,TET3,ZFP638,RAB11FIP5,FBXO41,TGFA,FAM136A,MXD1,GMCL1,ANTXR1,RAB7A,GATA2,ABTB1,ZXDC,HDAC11,LSM3,SLC6A6,FGD5,TMF1,RYBP,PPP4R2,TRNT1,BHLHE40,EDEM1,SETD5,TADA3,CRELD1,SYN2,RAF1,RPL32,IFT122,PLXND1,HNRNPF,RET,WNK1,BCL2L13,PHC1,CLSTN3,PTPN6,PIANP,CHD4,CCND2,PARP11,RHNO1,FKBP4,GABARAPL1,YBX3,ETV6,DUSP16,DDX47,GRIN2B,PLEKHA5,PDE3A,RECQL,GOLT1B,C2CD5,ETNK1,TM7SF3,MED21,STAU2,LACTB2,PREX2,ARFGEF1,COPS5,MYBL1,SNTG1,PCMTD1,RB1CC1,ATP6V1H,LYPLA1,TGS1,PENK,UBXN2B,NSMAF,CAR8,RAB2A,CHD7,CLVS1,ASPH,NDUFAF6,RGD1559441,PDP1,RUNX1T1,OSGIN2,UBE2W,MAGED2,GGH,USP45,POU3F2,MANEA,RNGTT,CNR1,CFAP206,DNAJA1,BAG1,CHMP5,NOL6,FAM219A,PHF24,DNAJB5,RGP1,NPR2,HINT2,TMEM8B,RECK,CLTA,TMOD1,NCBP1,ANP32B,NANS,GABBR2,ANKS6,NR4A3,TMEFF1,RNF20,SLC44A1,ZFP462,EPB41L4B,UGCG,BSPRY,WHRN,NFIB,ZDHHC21,CNTLN,SH3GL2,RRAGA,MLLT3,HOOK1,NFIA,USP1,DOCK7,RAVER2,AK4,PRKAA2,DHCR24,SSBP3,TMEM59,SCP2,ZYG11B,ZFYVE9,EPS15,FAF1,EFCAB14,MKNK1,UQCRH,TSPAN1,TMEM69,GPBP1L1,UROD,HECTD3,PLK3,ATP6V0B,SZT2,MED8,SLC2A1,PPCS,HIVEP3,EXO5,SMAP2,CAP1,MYCL,AKIRIN1,MYCBP,GNL2,MAP7D1,AGO4,DLGAP3,CSMD2,TRIM62,FNDC5,RGD1561149,RBBP4,ZBTB8OS,KHDRBS1,PTP4A2,ADGRB2,ZCCHC17,SNRNP40,NKAIN1,SDC3,LAPTM5,PTPRU,SRSF4,EPB41,PHACTR4,SESN2,DNAJC8,RPA2,AHDC1,RPS6KA1,MAN1C1,PNRC2,HMGCL,C1QC,EPHA8,USP48,ALPL,EIF4G3,KIF17,PINK1,FAM43B,UBXN10,CAPZB,UBR4,ALDH4A1,IGSF21,PADI2,SDHB,ATP13A2,CROCC,DNAJC16,KAZN,CLCN6,FBXO44,FBXO2,DISP3,MASP2,TARDBP,PGD,UBE4B,LZIC,CLSTN1,SPSB1,SLC2A5,RERE,CAMTA1,PLEKHG5,CHD5,TPRG1L,PRDM16,RER1,SKI,GNB1,SLC35E2B,MIB2,ATAD3A,KLHL17,NOC2L,FEZ2,ATL2,HNRNPLL,SOS1,EML4,KCNG3,PRKCE,MCFD2,FBXO11,PPP1R21,YIPF4,MEMO1,PPP1CB,YPEL5,GALNT14,GPN1,NRBP1,CAD,KCNK3,EFR3B,DNAJC27,ADCY3,NCOA1,UBXN2A,KLHL29,PUM2,RDH14,DDX1,ROCK2,PDIA6,NOL10,ODC1,HPCAL1,ASAP2,CMPK2,ADI1,LAMB1,BCAP29,COG5,PRKAR2B,NAMPT,ATXN7L1,ANKMY2,ARL4A,DOCK4,STXBP6,HECTD1,SNX6,CFL2,SEC23A,KLHDC2,NEMF,VCPKMT,SOS2,SAV1,TRIM9,FRMD6,ACTR10,ARID4A,TOMM20L,DAAM1,PCNX4,HIF1A,PPP1R36,SPTB,TMEM229B,ZFYVE26,ACTN1,DCAF5,EXD2,GALNT16,SUSD6,MAP3K9,PCNX1,SIPA1L1,RGS6,ZFP410,NPC2,YLPM1,RPS6KL1,TMED10,FOS,IRF2BPL,GSTZ1,AHSA1,ISM2,STON2,KCNK10,SPATA7,ZC3H14,TTC8,FOXN3,PSMC1,TTC7B,RPS6KA5,CCDC88C,SLC24A4,LGMN,CLMN,PAPOLA,CCNK,CYP46A1,DYNC1H1,RCOR1,TRAF3,KLC1,XRCC3,INF2,CEP170B,JAG2,PACS2,PTPRN2,NACA,BAZ2A,SPRYD4,NABP2,SMARCC2,ERBB3,GDF11,GNA11,NCLN,CELF5,NFIC,ATCAY,ZBTB7A,DOT1L,AP3D1,CSNK1G2,KLF16,MBD3,MEX3D,MIDN,CBARP,WDR18,MED16,PALM,RNF126,HCN2,NOTCH3,WIZ,RTCB,NUAK1,NFYB,HCFC2,TDG,NT5DC3,CHPT1,ARL1,ANKS1B,CDK17,NDUFA12,PLXNC1,PPP1R12A,NAV3,ZDHHC17,OSBPL8,BBS10,NAP1L1,PHLDA1,RAB21,PTPRB,CNOT2,FRS2,CPSF6,MDM2,RAP1B,TBC1D30,TBK1,SRGAP1,PPM1H,KIF5A,NXPH4,GPR182,SDC2,MATN2,PABPC1,RRM2B,AZIN1,DCAF13,EBAG9,SYBU,TRPS1,UTP23,RAD21,TAF2,FBXO32,FAM91A1,TRIB1,MYC,ASAP1,EFR3A,KHDRBS3,CHRAC1,AGO2,ARC,LY6E,SCRIB,GRINA,MAF1,MROH1,IFT27,GGA1,H1F0,MICALL1,PLA2G6,CSNK1E,DDX17,FAM227A,SUN2,NPTXR,CBX6,PDGFB,CACNA1I,TNRC6B,SLC25A17,XPNPEP3,ZC3H7B,TEF,ACO2,CSDC2,SREBF2,PACSIN2,TTLL12,SCUBE1,SULT4A1,SAMM50,PRR5,CELSR1,CRELD2,MLC1,TRABD,PLXNB2,NCAPH2,MAPK8IP2,SHANK3,CPNE8,SLC2A13,YAF2,PPHLN1,ADAMTS20,TMEM117,ANO6,ARID2,SLC38A2,RPAP3,HDAC7,ADCY6,RND1,PRKAG1,DNAJC22,SPATS2,MCRS1,NCKAP5L,SMARCD1,DIP2B,METTL7A,CSRNP2,DAZAP2,SCN8A,ACVRL1,ACVR1B,KRT8,EIF4B,ITGA5,AASDHPPT,CEP57,AMOTL1,SLC36A4,PIN1,SLC44A2,ILF3,CARM1,PLPPR2,ANLN,BBS9,NTM,APLP2,ARHGAP32,ETS1,SPA17,GRAMD1B,HSPA8,SORL1,NECTIN1,C1QTNF5,MCAM,CBL,CCDC153,RPS25,BCL9L,KMT2A,RNF214,PAFAH1B2,SIK3,BUD13,ZBTB16,USP28,DRD2,DIXDC1,ALG9,SIK2,ARHGAP20,RDX,LOC100125362,ACAT1,CUL5,TNFAIP8L3,IDH3A,ACSBG1,DNAJA4,ETFA,TSPAN3,PEAK1,LINGO1,FAM219B,MPI,CSK,UBL7,SEMA7A,CD276,NPTN,ADPGK,CELF6,TLE3,CORO2B,CALML4,SMAD3,MAP2K1,DPP8,IGDCC4,ZFP609,VPS13C,ICE2,SLTM,RFX7,RAB27A,RSL24D1,MYO5A,TMOD3,TMOD2,LYSMD2,SCG3,GSTA4,COL12A1,MYO6,HTR1B,ME1,MTHFS,MORF4L1,PLOD2,ATR,ATP1B3,PIK3CB,ARMC8,STAG1,MSL2,EPHB1,TMEM108,DUSP7,ABHD14A,PCBP4,GRM2,ZMYND10,CDHR4,DAG1,RHOA,GPX1,USP19,IMPDH2,DALRD3,WDR6,SLC25A20,PLXNB1,CDC25A,SCAP,NBEAL2,LRRFIP2,EPM2AIP1,UBP1,TGFBR2,OXSR1,XYLB,ACVR2B,WDR48,EIF1B,CTNNB1,TRAK1,SEC22C,TCAIM,LZTFL1,PLCL2,LOC691414,TUBB4A,SLC25A23,KHSRP,PTPRS,DAAM2,FOXP4,USP49,MED20,BYSL,TRERF1,CUL9,TTBK1,ZFP318,DLK2,TJAP1,TMEM63B,CDC5L,ENPP5,CD2AP,KCNQ5,DST,BEND6,PRIM2,HS6ST1,KANSL3,CNNM3,SEMA4C,INPP4A,AFF3,CHST10,NPAS2,RNF149,TGFBRAP1,RGD1310553,HIBCH,TMEFF2,COQ10B,HSPE1,PLCL1,BZW1,ORC2,BMPR2,FAM117B,ICA1L,WDR12,NBEAL1,NRP2,EEF1B2,KLF7,IDH1,PIKFYVE,UNC80,KANSL1L,IKZF2,FN1,TNS1,PNKD,CATIP,CDK5R2,ATG9A,DNAJB2,SPEG,CHPF,IRS1,SPHKAP,DNER,PSMD1,ECEL1,INPP5D,SH3BP4,AGAP1,HDAC4,KIF1A,ATG4B,EFNA5,PAM,PJA2,ANKRD12,TWSG1,MTCL1,RAB12,PTPRM,AKAIN1,MYL12B,YES1,ZC3H7A,TXNDC11,LITAF,USP7,PPL,UBN1,NUDT16L1,MGRN1,CDIP1,HMOX2,DNAJA3,GLIS2,ADCY9,CREBBP,ZFP597,CLDN9,ABCA3,SLC9A3R2,ZFP598,FAHD1,HAGH,SPSB3,CRAMP1,IFT140,TSR3,CACNA1H,HAGHL,LUC7L,CREBRF,SH3PXD2B,NPM1,RANBP17,SLIT3,PANK3,WWC1,CCNG1,CCNJL,UBLCP1,ADAM19,CYFIP2,TRIM41,FLT4,RNF130,MAML1,ZFP879,CDKN2AIPNL,FNIP1,FAM114A2,LARP1,MRPL22,ZFP692,ARF1,ZFP496,MPRIP,FLCN,FLII,KCNJ12,PRPSAP2,TTC19,NCOR1,TRIM16,LOC100360645,MAP2K4,DNAH9,SHISA6,MYH10,RANGRF,CTC1,EFNB3,FXR2,SENP3,NLGN2,PLSCR3,NEURL4,RGD1308134,PELP1,RABEP1,LOC691995,WSCD1,CAMKK1,NCBP3,EMC6,RAP1GAP2,MNT,RPA1,SMYD4,WDR81,TAOK1,GIT1,SSH2,SLC43A2,PITPNA,YWHAE,MRM3,NXN,ABR,PHF12,SEZ6,MYO18A,ERAL1,VTN,TMEM199,IFT20,NF1,CDK5R1,TMEM132E,AATF,GGNBP2,USP32,APPBP2,BCAS3,DYNLL2,AKAP1,RGD1562272,COIL,MBTD1,NME2,ANKRD40,CACNA1G,ACSF2,SAMD14,PDK2,SLC35B1,SNF8,SP2,ARHGAP23,SRCIN1,MLLT6,RPL19,STAC2,FBXL20,CASC3,WIPF2,P3H4,CNP,KAT2A,VPS25,PSME3,RPL27,VAT1,RND2,MPP3,LSM12,HDAC5,GPATCH8,ADAM11,HEXIM1,FMNL1,PLEKHM1,ARF2,MAPT,CDC27,TLK2,TANC2,ACE,ERN1,TEX2,DDX5,BPTF,PITPNC1,PSMD12,HELZ,CACNG4,WIPI1,SOX9,SDK2,TTYH2,GPRC5C,HID1,CDR2L,MRPL58,SUMO2,CASKIN2,SAP30BP,ITGB4,WBP2,UBE2O,MGAT5B,SEC14L1,TNRC6C,CYTH1,LGALS3BP,RBFOX3,EIF4A3,NPTX1,AATK,CEP131,SLC38A10,BAHCC1,MRPL12,ARHGDIA,ANAPC11,LRRC45,FASN,CSNK1D,FOXK2,FN3K,TBCD,LOC102551980,CGGBP1,GBE1,ROBO1,NCAM2,APP,ADAMTS5,TIAM1,HUNK,SYNJ1,PAXBP1,TMEM50B,MRPS6,SLC5A3,RCAN1,TTC3,BRWD1,DSCAM,PRDM15,ARL6,COL8A1,TBC1D23,TOMM70,RPL24,ALCAM,CBLB,CD47,DZIP3,PLCXD2,PHLDB2,ATG3,SLC35A5,USF3,NAA50,ATP6V1A,ZDHHC23,POGLUT1,GSK3B,CASR,ADCY5,ITGB5,HEG1,SNX4,LRCH3,FYTTD1,TNK2,TFRC,TM4SF19,FBXO45,PPP1R2,FAM43A,OPA1,ATP13A4,BCL6,DNAJB11,TBCCD1,IGF2BP2,SENP2,EPHB3,EIF4G1,ABCC5,MRPL40,CLDN5,ARVCF,TANGO2,ZDHHC8,PPM1F,MCM4,BRCA2,ZFP358,FRY,HSPH1,USPL1,FLT1,LNX2,RPL21,USP12,WASF3,RNF6,ZKSCAN5,ZFP394,CPSF4,PTCD1,BUD31,PDAP1,SMURF1,BRI3,TECPR1,LMTK2,USP42,CYTH3,RAC1,ZFP853,TNRC18,SLC29A4,MMD2,SDK1,GNA12,IQCE,LFNG,INTS1,GET4,AKAP17A,TAF6,SLC12A9,VGF,ZNHIT1,CUX1,BAZ1B,LIMK1,EIF4H,GTF2I,TYW1,RABGEF1,SUMF2,FZD10,NCOR2,CCDC92,CDK2AP1,MLXIP,RNF34,ANAPC5,P2RX4,ATP2A2,FAM216A,TCTN1,ATXN2,BRAP,ACAD10,TRAFD1,HECTD4,RPH3A,DTX1,FBXO21,KSR2,SRRM4,CIT,PXN,SRSF9,DYNLL1,UNC119B,SPPL3,CORO1C,RGD1306556,HPS4,MN1,ULK1,EP400,PGAM5,CNTNAP5C,PHLPP1,BCL2,DBI,NCKAP5,TMEM163,R3HDM1,UBXN4,RASSF5,KLHDC8A,DSTYK,NFASC,MDM4,PIK3C2B,ADORA1,CYB5R1,ADIPOR1,KDM5B,LGR6,ARL8A,LMOD1,NAV1,CAMSAP2,NEK7,DENND1B,GLRX2,IVNS1ABP,TSEN15,SMG7,NPL,GLUL,STX6,XPR1,ACBD6,CEP350,ABL2,RALGPS2,RASAL2,ASTN1,CACYBP,RC3H1,PRDX6,PRRC2C,MPC2,MPZL1,TMCO1,RXRG,HSD17B7,UAP1,SDHC,DEDD,USF1,VANGL2,ATP1A2,CEP170,AKT3,ADSS,HNRNPU,KIF26B,AHCTF1,CDC42BPA,ACBD3,DEGS1,TP53BP2,SUSD4,HLX,MARK1,EPRS,SMYD2,ANGEL2,VASH2,PPP2R5A,INTS7,LPGAT1,KCNH1,SERTAD4,LOC100125367,TMED5,RPL5,RPAP2,TGFBR3,LRRC8B,LOC100366030,KLHL8,AFF1,CDS1,MRPS18C,COQ2,COPS4,SEC31A,HNRNPDL,HNRNPD,ANTXR2,BMP2K,SHROOM3,STBD1,CDKL2,EPHA5,HOPX,PAICS,CLOCK,SRD5A3,DCUN1D4,FRYL,SLAIN2,NFXL1,PDS5A,UBE2K,SMIM14,LIAS,RPL9,TBC1D1,PCDH7,LGI2,CCDC149,DHX15,ADGRA3,SLIT2,LCORL,LAP3,PROM1,FBXL5,BOD1L1,RAB28,WDR1,NSG1,EVC,TBC1D14,TADA2B,ADD1,FAM193A,RNF4,CFAP99,NAT8L,LETM1,CTBP1,DEPDC5,MORC2,NIPSNAP1,NEFH,GAS2L1,XBP1,CCM2,NACAD,GRB10,UGP2,XPO1,AHSA2,PNPT1,DLG5,KCNMA1,KAT6B,VCL,CAMK2G,ZSWIM8,FUT11,DNAJC9,ECD,UBE2E1,NGLY1,SLC4A7,THOC7,PTPRG,CADPS,FHIT,TXNDC16,PSMC6,DDHD1,GMFB,MAPK1IP1L,LGALS3,FBXO34,PELI2,OSGEP,APEX1,PNP,NDRG2,HNRNPC,SUPT16H,SLC22A17,EFS,CARMIL3,CPNE6,PSME1,TM9SF1,NEDD8,GMPR2,TINF2,KHNYN,ZMYM5,IFT88,SAP18,MICU2,SETDB2,CAB39L,MTMR6,CLU,BNIP3L,PPP2R2A,DOCK5,DLEU7,FAM124A,INTS6,MTMR9,XKR6,EXTL3,RHOBTB2,SORBS3,BMP1,DMTN,XPO7,FNDC3A,RB1,HTR2A,SLC25A30,TPT1,DGKH,WBP4,SUGT1,PCDH17,DIAPH3,BORA,DIS3,PIBF1,KLF12,LMO7,SPRY2,GPC5,GPC6,GPR180,SOX21,ZIC2,GGACT,TMTC4,ZMIZ1,ZCCHC24,CACNA1D,PRKCD,SPCS1,GLT8D1,GNL3,NISCH,BAP1,SH3BP5,EAF1,ANKRD28,TIMM23,PARG,MAPK8,WAPL,GRID1,LOC102548917,MYO9B,ABHD8,COLGALT1,RPL18A,SLC5A5,CCDC124,RAB3A,JUND,LSM4,CRLF1,COPE,SUGP2,HAPLN4,GATAD2A,CSGALNACT1,KLHL2,MSMO1,SPOCK3,SH3RF1,GALNT7,CEP44,HPGD,SPCS3,TENM3,WWC2,CDKN2AIP,ING2,CNOT7,ZDHHC2,TUSC3,DLC1,TNKS,GSR,PPP2CB,TEX15,PURG,WRN,FUT10,DUSP26,UNC5D,ZFP703,RNF170,HOOK3,FNTA,LSM1,HTRA4,ADAM9,GPAT4,ANK1,IKBKB,VDAC3,MRPS31,VPS36,NEK5,ATP7B,CSMD1,DLGAP2,COPRS,UPF3A,LAMP1,ARHGEF7,ING1,LIG4,PTCH1,NAA35,NTRK2,KIF27,GKAP1,UBQLN1,SPOCK1,FBXL21,PCBD2,CXCL14,DBN1,GRK6,NSD1,UNC5A,SNCB,CDHR2,RNF44,ARL10,LOC306766,SFXN1,ROR2,IPPK,BICD2,WNK2,FAM120A,ID4,NHLRC1,KIF13A,NUP153,CAP2,RBM24,MYLIP,DTNBP1,JARID2,ELOVL2,TMEM14C,HIVEP1,TXNDC5,RIOK1,SSR1,RREB1,FARS2,SLC22A23,FOXF2,UQCRFS1,NRSN1,GPLD1,ELMO1,GLI3,HECW1,KIF5B,ZEB1,CUL2,EPC1,LARP4B,ZMYND11,LGALS8,PFKP,GDI2,TAF3,CELF2,CAMK1D,OPTN,FAM107B,NMT2,BMI1,ETL4,YME1L1,F8,MIB1,IMPACT,DTNA,MAPRE2,GALNT1,RPRD1A,FHOD3,TPGS2,SRP19,REEP5,FAM13B,EGR1,CTNNA1,CXXC5,TMCO6,NDUFA2,DIAPH1,GNPDA1,NR3C1,ARHGAP26,SPRY4,DPYSL3,FEM1C,TMED7,ATG12,DMXL1,TNFAIP8,CEP120,PRRC1,PDGFRB,PPARGC1B,CSNK1A1,ST8SIA3,LMAN1,TCF4,MBD2,ELAC1,ME2,ACAA2,CTIF,PIAS2,ST8SIA5,RNF165,RGD1308601,ADNP2,NFATC1,TSHZ1,CNDP2,TMX3,NAE1,BEAN1,CNOT1,NDRG4,GINS3,CSNK2A2,AMFR,GNAO1,TOX3,NKD1,ADCY7,ZFP423,N4BP1,LONP2,NETO2,RGD1308706,DNAJB1,DDX39A,PRKACA,RFX1,DCAF15,CC2D1A,NACC1,GADD45GIP1,FARSA,MAST1,RNASEH2A,GAB1,SMARCA5,HHIP,CBFB,E2F4,ACD,THAP11,SMPD3,NOB1,NFAT5,VPS4A,TERF2,VAC14,PHLPP2,IST1,ZFHX3,WDR59,TMEM231,DYNLRB2,CMIP,NECAB2,HSDL1,ZDHHC7,ZCCHC14,EMC8,JPH3,BANP,ZFPM1,ZC3H18,CTU2,PIEZO1,SPATA2L,GALNT2,TRIM67,GNPAT,EGLN1,SIPA1L2,MAP10,SLC35F3,PARD3,TMLHE,GABBR1,RT1-S3,PRR3,ABCF1,IER3,RXRB,COL11A2,PSMB9,TAP1,ATP6V1G2,VWA7,ABHD16A,BAG6,PRRC2A,AIF1,RT1-A1,RPS18,PFDN6,TAPBP,ZBTB22,DAXX,CUTA,MAPK14,CPNE5,PPIL1,RGD735065,HMGA1,NUDT3,LOC499407,SCUBE3,PPARD,RPL10A,TBC1D22B,CMTR1,ZFAND3,BTBD9,GLO1,SIK1,PFKL,TSPEAR,UBE2G2,SLC19A1,PCBP3,SUSD2,BCR,GNAZ,CCDC6,ARID5B,ADO,REEP3,SIRT1,HNRNPH3,SLC25A16,RANBP2,P4HA1,EIF4EBP2,PPA1,DDX21,DCBLD1,GOPC,NUS1,CEP85L,ASF1A,TBC1D32,HSF2,SERINC1,HDAC2,AMD1,CDK19,ZBTB24,CEP57L1,SEC63,BEND3,HACE1,ELK1,CDK16,RP2,ATP6AP2,BCOR,RGD1560784,KCND1,UBQLN2,GNL3L,FGD1,FAM120C,SMC1A,IQSEC2,HCCS,MSL3,CA5B,CTPS2,RAI2,RPS6KA3,SMS,PHEX,ACOT9,TBL1X,STS,TAB3,ARX,POLA1,ZC3H12B,OPHN1,YIPF6,DLG3,NAP1L2,CHIC1,PGK1,ZFP711,CSTF2,TIMM8A1,ARMCX4,BEX3,TCEAL1,RAB9B,MORC4,TSC22D3,TMEM164,ALG13,AMOT,WDR44,LONRF3,XIAP,STAG2,RAP2C,GPC3,ATP11C,SLITRK4,FAM3A,PLXNA3,IRAK1,SLC6A8,KDM6A
TF	TF:M07380_1	Factor: E2F-4; motif: NTTTCSCGCC; match class: 1	TF:M07380_1	FALSE	8.54442e-125	124.068	4943	5827	1923	23033	LRP11,LATS1,STXBP5,PLAGL1,HIVEP2,CITED2,REPS1,NHSL1,IFNGR1,MAP7,HBS1L,EPB41L2,TBPL1,CLVS2,TPPP,LPCAT1,FASTKD3,MTRR,SYNE1,TFB1M,ZDHHC14,TMEM181,WTAP,TCP1,MRPL18,IGF2R,MAP3K4,PACRG,PDE10A,PRR18,PRDM9,PPP2R1A,CNOT3,PRPF31,CACNG7,CHMP2A,USP29,PEG3,SMIM17,ZFP444,SHISA7,UBE2S,KMT5C,ZC3H4,ARHGAP35,IRF2BP1,SYMPK,FBXO46,GPR4,ERCC1,CLPTM1,ZFP574,POU2F2,GSK3A,PAFAH1B3,LIPE,HNRNPUL1,EGLN2,RAB4B,LTBP4,PSMC4,FBL,DYRK1B,PLEKHG2,RPS16,HNRNPL,ACTN4,APLP1,ARHGAP33,HSPB6,LSR,UBA2,GPI,LSM14A,VSTM2B,IGLON5,SHANK1,KCNC3,ATF5,AKT1S1,FUZ,AP2A1,RPL13A,ABCC8,GTF2H1,NELL1,UBE3A,MEF2A,SYNM,IGF1R,ARRDC4,NR2F2,SLCO3A1,AKAP13,ABHD2,FURIN,WHAMM,BTBD1,CEMIP,FZD4,PICALM,DLG2,TMEM126B,TMEM126A,CCDC90B,PRCP,AAMDC,CLNS1A,PAK1,CAPN5,ACER3,LRRC32,THAP12,SERPINH1,GDPD5,SPCS2,POLD3,C2CD3,UCP2,FCHSD2,ARAP1,RRM1,TUB,DENND5A,SWAP70,EIF4G2,GALNT18,TEAD1,PSMA1,PIK3C2A,XYLT1,SMG1,IQCK,THUMPD1,EEF2K,USP31,NDUFAB1,LCMT1,TUFM,ATXN2L,CORO1A,MAPK3,PPP4C,DOC2A,PRRT2,CD2BP2,ZNF48,ZFP629,SETD1B,FUS,RGS10,TIAL1,BAG3,IKZF5,ACADSB,OAT,UROS,DHX32,TCERG1L,PPP2R2D,BNIP3,DPYSL4,STK32C,PSMD13,PHRF1,TMEM80,NAP1L4,FADD,PPP6R3,PPP1CA,KDM2A,RBM14,BANF1,EIF1AD,CFL1,AP5B1,KAT5,RELA,SIPA1,TM7SF2,ZFPL1,SF1,NRXN2,FKBP2,FLRT1,RTN3,NXF1,TTC9C,INTS5,EML3,MTA2,SDHAF2,CPSF7,PRPF19,PATL1,OSBP,ZFP91,TLE4,ABHD17B,SMARCA2,VLDLR,AK3,JAK2,UHRF2,GLDC,PTEN,LIPA,PCGF5,BTAF1,IDE,TM9SF3,SLIT1,PGAM1,MARVELD1,CNNM1,ERLIN1,CHUK,MRPL43,FBXW4,PPRC1,PSD,CNNM2,INA,PCGF6,SH3PXD2A,TCF7L2,DCLRE1A,ATRNL1,HSPA12A,PDZD8,EIF3A,FAM172A,NR2F1,TMEM161B,JMY,ARHGEF26,MAP1B,BDP1,RAD17,AK6,TRAPPC13,TRIM23,RGS7BP,PLK2,MIER3,PLPP1,MOCS2,PELO,EMB,FGF10,NNT,PAIP1,NADK2,SUB1,GOLPH3,PDZD2,DROSHA,MYO10,OTULIN,CCT5,SEMA5A,ZFP704,MTFR1,SKIL,PRKCI,MYNN,EGFEM1,PIK3CA,ZFP639,GNB4,ACTL6A,NDUFB5,USP13,DNAJC19,EXOSC9,SPATA5,ANKRD50,FAT4,ELF2,NAA15,RAB33B,MAML3,FOXO1,EXOSC8,MBNL1,GMPS,TIPARP,CCNL1,IFT80,GOLIM4,ETFDH,MAP9,RBM46,PLRG1,DCHS2,ARFIP1,SH3D19,ISG20L2,MEF2D,LAMTOR2,ARHGEF2,DAP3,ASH1L,HCN3,SCAMP3,UBE2Q1,IL6R,HAX1,ATP8B2,ILF2,S100A1,TCHH,CERS2,MCL1,RPRD2,ANP32E,OTUD7B,SF3B4,LIX1L,PIAS3,PDZK1,NOTCH2,PHGDH,WDR3,GDAP2,PTGFRN,IGSF3,HIPK1,MAGI3,CAPZA1,ST7L,KCND3,DDX20,KCNA3,RBM15,KCNC4,SLC6A17,AHCYL1,CELSR2,GPSM2,FAM102B,NTNG1,TRMT13,PTBP2,USP53,SEC24D,SEC24B,ZGRF1,GAR1,PLA2G12A,PPA2,CXXC4,PPP3CA,METAP1,RAP1GDS1,UNC5C,PKN2,LMO4,CTBS,DNAJB4,FUBP1,ACADM,LRRC40,CACNA1B,TUBB4B,DPP7,FBXW5,KCNT1,CAMSAP1,UBAC1,NACC2,SEC16A,RXRA,OLFM1,PPP1R26,GTF3C5,GTF3C4,KYAT1,SH3GLB2,AIF1L,LAMC3,TOR1B,FNBP1,EXOSC2,UCK1,SWI5,GOLGA2,DNM1,FAM102A,CDK9,STXBP1,RAB14,DENND1A,PSMB7,ARPC5L,SCAI,PPP6C,RIF1,TANK,PSMD14,COBLL1,STK39,PPIG,ERICH2,GAD1,TLK1,DLX1,CIR1,MTX2,HNRNPA3,AGPS,PRKRA,ZC3H15,FAM171B,MTCH2,CELF1,SLC39A13,DDB2,PACSIN3,LRP4,CREB3L1,PRDM11,TP53I11,HSD17B12,COMMD9,SLC1A2,TCP11L1,DNAJC24,MPPED2,LPCAT4,NOP10,SPRED1,FSIP1,PAK6,BAHD1,DLL4,CHP1,TP53BP1,SERF2,FRMD5,SORD,SEMA6D,FBN1,USP8,TTL,SLC20A1,EBF4,SLC4A11,PANK2,SNAP25,BTBD3,DSTN,NXT1,NAPB,PYGB,NANP,FKBP1A,SOX12,ASXL1,NOL4L,RALY,EIF2S2,EIF6,UQCC1,CEP250,SOGA1,SAMHD1,RPRD1B,PLCG1,PTPRT,IFT52,SDC4,PLTP,NCOA5,SULF2,PREX1,NFATC2,ZFP64,FAM210B,PMEPA1,STX16,GNAS,CDH4,TAF4,LSM14B,LAMA5,DIDO1,NKAIN4,ARFGAP1,STMN3,ARFRP1,DNAJB6,RHEB,CHPF2,AGAP3,SRPK2,RELN,PMPCB,NAPEPLD,MAGI2,CROT,RUNDC3B,SLC25A40,ADAM22,CLDN12,CDK14,KRIT1,GATAD1,SGCE,SDHAF3,TMEM168,RBMXL1,CAPZA2,LSM8,KCND2,CADPS2,NDUFA5,WASL,RBM28,FLNC,NUP205,DGKI,CREB3L2,RGD1306271,UBN2,LUC7L2,DENND2A,BRAF,CHL1,CUL1,ZFP212,HNRNPA2B1,JAZF1,TRIL,AVL9,KBTBD2,HERC3,SMARCAD1,NDNF,KRCC1,KDM3A,VAMP8,POLE4,HK2,TGFA,FAM136A,GMCL1,ANXA4,AAK1,ISY1,CNBP,HMCES,GATA2,MGLL,ABTB1,PLXNA1,CHCHD6,ZXDC,HDAC11,LSM3,GRIP2,KBTBD8,SUCLG2,RYBP,SHQ1,PPP4R2,TRNT1,BHLHE40,SETD5,VHL,SLC6A11,SYN2,CAND2,RPL32,IFT122,RASSF4,HNRNPF,RET,WNK1,PHC1,FOXJ2,EMG1,PHB2,USP5,PTMS,PIANP,MRPL51,RGD1311164,CCND2,PARP11,TSPAN11,TSPAN9,RHNO1,ETV6,BORCS5,DUSP16,MGP,PLEKHA5,PDE3A,RECQL,GOLT1B,BHLHE41,MED21,STK38L,CCDC91,STAU2,TERF1,TRAM1,ARFGEF1,MYBL1,PCMTD1,RB1CC1,LYPLA1,TOX,CHD7,ASPH,PDP1,TRIQK,MAGED2,FUT9,CASP8AP2,MDN1,CNR1,DNAJA1,UBAP2,DCTN3,RGP1,CLTA,GRHPR,FRMPD1,ANP32B,GABBR2,NR4A3,RNF20,SMC2,SLC44A1,TMEM245,FRRS1L,EPB41L4B,INIP,PRPF4,BSPRY,POLE3,WHRN,KDM4C,PTPRD,NFIB,SNAPC3,CNTLN,SH3GL2,MLLT3,MTAP,CAAP1,HOOK1,NFIA,USP1,DOCK7,AK4,PDE4B,DAB1,USP24,DHCR24,SSBP3,TMEM59,YIPF1,GLIS1,MAGOH,ZYG11B,TXNDC12,EPS15,FAF1,PIK3R3,TMEM69,NASP,IPO13,SLC2A1,PPCS,FOXJ3,SLFNL1,SMAP2,PPT1,MYCL,HPCAL4,AKIRIN1,MYCBP,EPHA10,MEAF6,AGO1,NCDN,SFPQ,CSMD2,TRIM62,RGD1561149,KHDRBS1,PTP4A2,NKAIN1,SRSF4,EPB41,RPA2,AHDC1,TRNP1,MTFR1L,LDLRAP1,SYF2,CLIC4,SRRM1,FUCA1,ZFP46,USP48,ALPL,PINK1,FAM43B,CROCC,PRDM2,DRAXIN,FBXO44,FBXO2,DISP3,UBIAD1,TARDBP,PGD,UBE4B,TMEM201,SPSB1,CAMTA1,RPL22,CHD5,KCNAB2,PRDM16,RER1,SKI,GNB1,CDK11B,MIB2,ATAD3A,DVL1,SDF4,FEZ2,SRSF7,EML4,KCNG3,LRPPRC,SRBD1,PRKCE,PIGF,CRIPT,LTBP1,ALK,GALNT14,RBKS,SNX17,CAD,KCNK3,RAB10,ASXL2,EFR3B,NCOA1,NBAS,GREB1,ROCK2,PDIA6,ODC1,HPCAL1,ASAP2,YWHAQ,RNF144A,RPS7,COG5,PRKAR2B,NAMPT,ATXN7L1,ANKMY2,DOCK4,NRCAM,ARHGAP5,SPTSSA,CFL2,PNN,FBXO33,FKBP3,RPS29,KLHDC2,VCPKMT,SOS2,SAV1,PYGL,FRMD6,ARID4A,MNAT1,HIF1A,SYT16,SYNE2,SPTB,TMEM229B,ZFP36L1,ACTN1,DCAF5,ERH,SLC39A9,SRSF5,PCNX1,ZFP410,BBOF1,RNF113A2,ALDH6A1,SYNDIG1L,YLPM1,DLST,FOS,ISM2,GALC,FOXN3,TTC7B,CCDC88C,GOLGA5,CHGA,PRIMA1,CLMN,ATG2B,CCNK,CYP46A1,DLK1,DYNC1H1,KLC1,PPP1R13B,NACA,ANKRD52,NABP2,SMARCC2,ZC3H10,GNA11,NFIC,MAP2K2,DOT1L,KLF16,REXO1,MBD3,MEX3D,REEP6,APC2,MIDN,CBARP,STK11,WDR18,KISS1R,PTBP1,TMEM259,RNF126,HCN2,WIZ,ZFP952,HNRNPM,TCP11L2,LOC100910996,ASCL1,CHPT1,ARL1,SLC25A3,CDK17,CEP83,PLXNC1,BTG1,SLC6A15,PPP1R12A,ZDHHC17,NAP1L1,THAP2,ZFC3H1,CNOT2,CCT2,YEATS4,CPSF6,SLC35E3,CAND1,CTDSP2,TSFM,B4GALNT1,MBD6,DDIT3,NXPH4,LRP1,SDC2,MATN2,COX6C,ANKRD46,PABPC1,YWHAZ,ZFP706,NCALD,AZIN1,NUDCD1,ENY2,EBAG9,SYBU,RAD21,DEPTOR,DERL1,FBXO32,TRIB1,KCNQ3,AGO2,SLC45A4,ARC,EEF1D,CPSF1,ARHGAP39,TXN2,IFT27,GGA1,H1F0,MICALL1,CSNK1E,DDX17,GTPBP1,SUN2,NPTXR,CBX6,ATF4,CACNA1I,TNRC6B,TTLL12,SAMM50,CRELD2,PANX2,TUBGCP6,PLXNB2,SBF1,NCAPH2,SHANK3,SLC2A13,PPHLN1,ADAMTS20,NELL2,ANO6,ARID2,SLC38A2,TMEM106C,ADCY6,SPATS2,MCRS1,PRPF40B,CERS5,LARP4,DIP2B,DAZAP2,SCN8A,ACVR1B,EIF4B,ATF7,HNRNPA1,ZFP385A,AASDHPPT,DYNC2H1,DCUN1D5,BIRC2,TRPC6,CCDC82,SESN3,OLFM2,DNMT1,RAVER1,ILF3,YIPF2,ECSIT,B3GAT1,APLP2,FOXRED1,SRPRA,MSANTD2,GRAMD1B,HSPA8,SC5D,C1QTNF5,CBL,SLC37A4,PHLDB1,KMT2A,RNF214,PAFAH1B2,BUD13,ZBTB16,USP28,ZW10,DRD2,PTS,SIK2,RDX,LOC100125362,ATM,ELMOD1,CRABP1,ETFA,RCN2,SIN3A,CD276,NPTN,ADPGK,CELF6,TLE3,GLCE,AAGAB,SMAD3,DPP8,CLPX,PDCD7,TLN2,VPS13C,ICE2,MYO1E,SLTM,CGNL1,ZFP280D,MYO5A,TMOD3,TMEM30A,MYO6,PGM3,RWDD2A,ME1,TMED3,RASGRF1,MORF4L1,ATR,XRN1,ATP1B3,NMNAT3,COPB2,SLC35G2,STAG1,MSL2,EPHB1,RAB6B,TMEM108,DUSP7,PCBP4,RAD54L2,DCAF1,MANF,DOCK3,RNF123,RHOA,GPX1,USP19,TMA7,PLXNB1,CDC25A,NRADD,NBEAL2,LRRFIP2,EPM2AIP1,UBP1,CNOT10,TGFBR2,OXSR1,WDR48,MYRIP,CTNNB1,HIGD1A,EXOSC7,PLCL2,BRCC3,KHSRP,RFX2,SAFB,SAFB2,DPP9,USP49,MED20,BYSL,TBCC,MEA1,KLHDC3,DLK2,TNFRSF21,KCNQ5,COL19A1,DST,BEND6,PRIM2,HS6ST1,KANSL3,CNNM3,SEMA4C,EIF5B,AFF3,LONRF2,NPAS2,ERCC5,TMEFF2,COQ10B,HSPE1,BZW1,ORC2,NDUFB3,NOP58,BMPR2,FAM117B,NBEAL1,ABI2,ADAM23,IDH1,PIKFYVE,IKZF2,FN1,TNS1,USP37,ZFP142,RNF25,STK36,CDK5R2,DNPEP,IRS1,DNER,ITM2C,NCL,SH3BP4,AGAP1,GBX2,HDAC4,CAPN10,ATG4B,EFNA5,PJA2,ANKRD12,TWSG1,PTPRM,AKAIN1,SHISA9,ZC3H7A,LITAF,CLEC16A,UBN1,CDIP1,HMOX2,CORO7,GLIS2,CREBBP,TRAP1,HCFC1R1,CLDN9,FLYWCH1,FLYWCH2,CASKIN1,TSC2,SLC9A3R2,MAPK8IP3,CRAMP1,IFT140,CACNA1H,FBXL16,CAPN15,SNRNP25,NSG2,CREBRF,SH3PXD2B,NPM1,RANBP17,SLIT3,HMMR,NUDCD2,CCNJL,UBLCP1,CLINT1,CYFIP2,RNF130,MGAT4B,HNRNPH1,CDC42SE2,MRPL22,ZFP496,MPRIP,COPS3,RAI1,ATPAF2,USP22,PRPSAP2,ZFP18,DNAH9,SHISA6,MYH10,RPL26,VAMP2,CYB5D1,DNAH2,SENP3,POLR2A,NLGN2,NEURL4,ELP5,SLC16A13,MINK1,SLC25A11,RABEP1,DERL2,MIS12,MED31,CAMKK1,NCBP3,EMC6,CLUH,MNT,TSR1,WDR81,GIT1,CORO6,SSH2,BLMH,GOSR1,SLC43A2,YWHAE,MRM3,ABR,SEZ6,MYO18A,PIGS,TMEM199,WSB1,UTP6,CRLF3,RHOT1,CDK5R1,ZFP830,GGNBP2,USP32,APPBP2,PPM1D,YPEL2,TRIM37,SRSF1,CUEDC1,AKAP1,COIL,DGKE,HLF,NME2,NME1,LUC7L3,ANKRD40,ACSF2,SAMD14,PDK2,UBE2Z,SP2,SRCIN1,PLXDC1,STAC2,MED1,JUP,P3H4,DNAJC7,STAT5B,VPS25,PSME3,VAT1,NBR1,MPP3,HDAC5,TMUB2,GPATCH8,DCAKD,ARF2,CRHR1,MAPT,CDC27,TANC2,DCAF7,CCDC47,FTSJ3,PSMC5,ERN1,TEX2,KPNA2,WIPI1,SOX9,SDK2,GPRC5C,SLC9A3R1,CDR2L,MRPL58,SUMO2,ITGB4,MRPL38,SRP68,SRSF2,MFSD11,TNRC6C,CYTH1,RBFOX3,TBC1D16,EIF4A3,RPTOR,SLC38A10,MRPL12,ARHGDIA,FOXK2,CGGBP1,USP25,CXADR,NCAM2,APP,ADAMTS5,LTN1,CCT8,SOD1,SCAF4,HUNK,SYNJ1,PAXBP1,OLIG1,TMEM50B,MRPS6,SLC5A3,TTC3,KCNJ6,BRWD1,DSCAM,PCNP,ALCAM,CBLB,PHLDB2,USF3,NAA50,ATP6V1A,CASR,SEMA5B,ADCY5,ITGB5,LMLN,IQCG,TNK2,FBXO45,OPA1,EIF4A2,DNAJB11,TBCCD1,ETV5,TRA2B,IGF2BP2,EPHB3,MRPL40,RANBP1,DGCR6,SNAP29,PI4KA,MAPK1,MCM4,XAB2,ELAVL1,TIMM44,MAP2K7,FLT1,GPR12,RNF6,SMURF1,BRI3,LMTK2,AIMP2,EIF2AK1,CYTH3,ZFP853,SLC29A4,RADIL,SDK1,LFNG,INTS1,GET4,SUN1,AKAP17A,TAF6,LRCH4,POP7,VGF,ZNHIT1,CUX1,YWHAG,POM121,BAZ1B,TBL2,EIF4H,CCT6A,SFSWAP,NCOR2,CDK2AP1,DENR,CLIP1,MLXIP,BCL7A,TCTN1,PPP1CC,BRAP,ACAD10,TRAFD1,TPCN1,FBXW8,KSR2,PRKAB1,COX6A1,COQ5,SPPL3,ANKRD13A,ALKBH2,CORO1C,SGSM1,SEZ6L,MN1,TTC28,EP400,PHLPP1,BCL2,NIFK,RAB3GAP1,R3HDM1,CXCR4,SRGAP2,KLHDC8A,DSTYK,MDM4,PIK3C2B,PPP1R15B,ZC3H11A,ETNK2,PLEKHA6,ADORA1,KLHL12,LGR6,TIMM17A,LMOD1,IPO9,KIF21B,CAMSAP2,RGS2,IVNS1ABP,SWT1,RNF2,TSEN15,LAMC1,GLUL,XPR1,CEP350,ABL2,MRPS14,RC3H1,PRDX6,SLC19A2,MPZL1,ALDH9A1,NOS1AP,NIT1,PFDN2,PEA15,ATP1A2,PLD5,AKT3,HNRNPU,KIF26B,AHCTF1,CDC42BPA,ITPKB,EIF3E,DEGS1,BROX,AIDA,IARS2,VASH2,NENF,INTS7,LPGAT1,KCNH1,SERTAD4,RPAP2,TGFBR3,ZFP326,LRRC8D,LRRC8B,HNRNPDL,HNRNPD,ANTXR2,BMP2K,ADAMTS3,CENPC,POLR2B,PAICS,SRD5A3,SGCB,DCUN1D4,FRYL,SLAIN2,GABRA4,LIMCH1,PDS5A,UBE2K,SMIM14,WDR19,TBC1D1,NWD2,ARAP2,TBC1D19,DHX15,ADGRA3,SLIT2,LCORL,PROM1,FBXL5,CPEB2,WDR1,TADA2B,FAM193A,RNF4,NELFA,LETM1,FGFR3,SLBP,LIMK2,RNF185,MORC2,DUSP18,NF2,XBP1,DBNL,CCM2,ADCY1,GRB10,COBL,CNRIP1,SERTAD2,VPS54,UGP2,MDH1,B3GNT2,XPO1,DLG5,KCNMA1,ZFP503,ADK,AP3M1,VCL,CAMK2G,FUT11,PPP3CB,ANXA7,DNAJC9,NKIRAS1,RPL15,RARB,SLC4A7,THOC7,CADPS,FHIT,RPP14,TXNDC16,MAPK1IP1L,ATG14,PELI2,EXOC5,HNRNPC,SUPT16H,SLC22A17,CARMIL3,CPNE6,PSME1,PSME2,RNF31,NYNRIN,KHNYN,ZMYM5,CRYL1,SAP18,MICU2,KPNA3,BNIP3L,DOCK5,FAM124A,INTS6,HMBOX1,BMP1,GFRA2,RB1,TPT1,GTF2F2,CCDC122,DGKH,RGCC,KBTBD7,DIS3,PIBF1,NDFIP2,GPR180,HS6ST3,CLYBL,ZIC2,TMTC4,NALCN,ZMIZ1,ZCCHC24,DENND6A,IL17RD,PRKCD,GNL3,BAP1,DNAH1,HACL1,ANKRD28,TIMM23,PARG,GRID1,GHITM,TSPAN14,CHERP,RAB8A,MYO9B,DDA1,SLC27A1,COLGALT1,RPL18A,CCDC124,JUND,ISYNA1,CRLF1,BORCS8,MSMO1,CBR4,SH3RF1,NEK1,GALNT7,CEP44,WWC2,CDKN2AIP,ING2,TRAPPC11,CNOT7,ZDHHC2,TUSC3,DLC1,GTF2E2,PPP2CB,PURG,WRN,MAK16,RAB11FIP1,ASH2L,LSM1,FGFR1,TACC1,PLEKHA2,ADAM9,GPAT4,VDAC3,ATP7B,AGPAT5,ARHGEF10,DLGAP2,LAMP1,TUBGCP3,ING1,LIG4,EFNB2,FANCC,MFSD14B,DAPK1,NAA35,NTRK2,HNRNPK,KIF27,GKAP1,UBQLN1,SPOCK1,NSD1,UNC5A,SNCB,CLTB,NOP16,ROR2,IPPK,NHLRC1,NUP153,ELOVL2,TMEM14C,HIVEP1,TXNDC5,PRPF4B,SLC22A23,UQCRFS1,NRSN1,ELMO1,GLI3,ZEB1,BAMBI,EPC1,GTPBP4,ZMYND11,PFKP,TAF3,CELF2,CDC123,HSPA14,NMT2,BMI1,PIP4K2A,GPR158,YME1L1,ACBD5,ABI1,LYST,NID1,ERO1B,F8,SNRPD1,ZFP24,RPRD1A,SLC39A6,ELP2,FHOD3,SAP130,WDR33,ERCC3,CAMK4,REEP5,FAM13B,EGR1,ETF1,CTNNA1,MATR3,PROB1,UBE2D2,CXXC5,PSD2,EIF4EBP3,NDUFA2,DIAPH1,PCDH1,RBM27,DPYSL3,FEM1C,ATG12,TNFAIP8,SRFBP1,SNCAIP,CEP120,TCOF1,NEDD4L,PSMG2,ME2,ZBTB7C,PIAS2,ST8SIA5,RGD1308601,ADNP2,NFATC1,SALL3,TSHZ1,PDP2,CDH11,CNOT1,NDRG4,CSNK2A2,CFAP20,ZFP319,NUP93,AMFR,RASD2,FTO,RPGRIP1L,TOX3,NKD1,BRD7,NETO2,NDUFB7,PALM3,DCAF15,NACC1,GCDH,GAB1,SMARCA5,ANAPC10,ABCE1,PRMT9,E2F4,LRRC29,TMEM208,ACD,NOB1,TERF2,VAC14,PHLPP2,ZFHX3,GLG1,TERF2IP,WWOX,DYNLRB2,GAN,CMIP,HSDL1,ZDHHC7,GSE1,EMC8,SLC7A5,ZC3H18,PIEZO1,GALNS,TRAPPC2L,RPL13,TRIM67,GNPAT,SIPA1L2,MAP10,IRF2BP2,TOMM20,MDC1,IER3,DDR1,PSMB9,TAP1,PRRC2A,VPS52,RPS18,TAPBP,DAXX,CUTA,ITPR3,MAPK14,PPIL1,GRM4,MTCH1,NUDT3,ANKS1A,SCUBE3,PPARD,ZFAND3,BTBD9,GLO1,ABCG1,U2AF1,SIK1,RRP1B,PFKL,CABIN1,SPECC1L,BCR,GNAZ,UBE2D1,CCDC6,ADO,SIRT1,HNRNPH3,GCC2,EIF4EBP2,GOPC,NUS1,SLC35F1,ASF1A,RPF2,AMD1,CDK19,FOXO3,CEP57L1,SEC63,BEND3,CDC40,SYN1,USP11,RP2,MAOA,CASK,MED14,ATP6AP2,EBP,PQBP1,UBQLN2,FGD1,FAM120C,HUWE1,SMC1A,IQSEC2,APEX2,SHROOM2,MSL3,CTPS2,SH3KBP1,CNKSR2,SMS,TBL1X,STS,GK,PDK3,EIF2S3,SPIN4,EDA,FOXO4,MED12,PBDC1,MAGEE1,PGK1,CHM,PCDH11X,CSTF2,BEX2,TCEAL8,TCEAL9,MORF4L2,RAB9B,PRPS1,TSC22D3,TMEM164,AMOT,XIAP,SMARCA1,RAP2C,GPC4,GPC3,ATP11C,AFF2,UBL4A,ATP6AP1,RPL10,EMD,IRAK1,HCFC1,ABCD1,HAUS7,SLC9A6,HTATSF1,BEX4,KDM6A
TF	TF:M00932_1	Factor: Sp1; motif: NNGGGGCGGGGNN; match class: 1	TF:M00932_1	FALSE	2.06831e-124	123.684	3701	5827	1543	23033	STXBP5,SHPRH,HIVEP2,REPS1,MAP7,EPB41L2,TPPP,BRD9,ICE1,MED10,SRD5A1,DYNLT1,WTAP,TCP1,MRPL18,IGF2R,PDE10A,RPS6KA2,CNOT3,CACNG7,PRKCG,ZFP772,ZFP865,UBE2S,BRSK1,CCDC9,ARHGAP35,CALM3,NOVA2,MYPOP,IRF2BP1,SYMPK,GPR4,RTN2,MARK4,CLPTM1,ARHGEF1,RABAC1,GRIK5,POU2F2,CIC,PAFAH1B3,TMEM145,LIPE,CYP2S1,EGLN2,RAB4B,LTBP4,FBL,DYRK1B,PAF1,PLEKHG2,SPINT2,SPRED3,LRFN3,APLP1,ARHGAP33,KMT2B,GPI,DPY19L3,URI1,VSTM2B,IGLON5,SHANK1,KCNC3,ATF5,PRR12,RUVBL2,ABCC8,LDHA,PTPN5,TJP1,MEF2A,RGMA,AKAP13,LOC103691165,NTRK3,CRTC3,IQGAP1,EFL1,ARNT2,CTSC,FZD4,ME3,PICALM,PCF11,GAB2,AAMDC,PAK1,ACER3,SERPINH1,GDPD5,PGM2L1,FAM168A,FCHSD2,ARAP1,NUP98,ILK,TUB,TMEM41B,MICAL2,PSMA1,SMG1,XPO6,MAPK3,SEZ6L2,ZNF48,PRR14,FBXL19,FUS,RGS10,IKZF5,ACADSB,DHX32,PPP2R2D,BNIP3,DPYSL4,STK32C,KNDC1,RNH1,IRF7,TALDO1,DUSP8,PPP6R3,PITPNM1,AIP,CORO1B,PPP1CA,ANKRD13D,KDM2A,RBM4B,PACS1,BANF1,EIF1AD,CFL1,AP5B1,KAT5,RELA,SIPA1,EHBP1L1,NRXN2,RPS6KA4,PRDX5,GPR137,FKBP2,FLRT1,OTUB1,RTN3,POLR2G,EML3,EEF1G,MYRF,SDHAF2,CPSF7,OSBP,ZFP91,TLE4,SMARCA2,VLDLR,UHRF2,PTEN,SLC16A12,EXOC6,TM9SF3,ERLIN1,LZTS2,PPRC1,NEURL1,SH3PXD2A,SFR1,CFAP43,TCF7L2,DCLRE1A,ATRNL1,NR2F1,TMEM161B,SERINC5,HOMER1,JMY,OTP,ARHGEF26,POLK,NLN,SGTB,GPBP1,IL6ST,PLPP1,ZFP131,PTGER4,NUP155,NADK2,GOLPH3,PDZD2,MYO10,SEMA5A,CAR2,ZFAND1,EIF5A2,SKIL,GNB4,SPATA5,ANKRD50,FAT4,PGRMC2,ELF2,RAB33B,FOXO1,TSC22D2,MBNL1,LXN,PDCD10,SERPINI1,PLRG1,ARHGEF11,ISG20L2,MEF2D,SMG5,SEMA4A,ARHGEF2,ADAM15,ADAR,ATP8B2,NPR1,SNAPIN,OTUD7B,SF3B4,LIX1L,PIAS3,IGSF3,RSBN1,MAGI3,KCND3,KCNC4,GSTM6,ATXN7L2,VAV3,EXTL2,PTBP2,ARHGAP29,USP53,OSTC,LEF1,PAPSS1,CXXC4,PPP3CA,EIF4E,RAP1GDS1,PKN2,LMO4,SSX2IP,TYW3,CACNA1B,TUBB4B,RNF208,MAN1B1,KCNT1,CAMSAP1,UBAC1,SEC16A,RXRA,PPP1R26,ZER1,SH3GLB2,FNBP1,ABL1,PRDM12,SWI5,GOLGA2,DNM1,STXBP1,RPL12,MVB12B,MAPKAP1,RAB14,GSN,DAB2IP,NDUFA8,PDCL,PSMB7,SCAI,MBD5,ARL6IP6,TANK,COBLL1,KLHL23,UBR3,ERICH2,TLK1,RAPGEF4,HNRNPA3,AGPS,PRKRA,NUP160,MTCH2,PSMC3,DDB2,PACSIN3,MDK,MAPK8IP1,FBXO3,DNAJC24,MPPED2,EIF2AK4,BAHD1,TP53BP1,SERF2,EIF3J,SEMA6D,BLVRA,MRPS5,TTL,SLC20A1,EBF4,RASSF2,SLC23A2,KIF16B,PCSK2,DSTN,GZF1,ACSS1,SOX12,ASXL1,CBFA2T2,RALY,MAP1LC3A,TP53INP2,GGT7,TRPC4AP,EPB41L1,SOGA1,TOP1,PLCG1,PTPRT,GDAP1L1,SDC4,PIGT,PREX1,STAU1,NFATC2,FAM210B,PMEPA1,RAB22A,GNAS,TAF4,LSM14B,PSMA7,SS18L1,MTG2,ARFGAP1,HELZ2,STMN3,AGAP3,SRPK2,RELN,NAPEPLD,PTPN12,CACNA2D1,PCLO,DMTF1,RUNDC3B,SLC25A40,GATAD1,ASNS,ICA1,MET,FEZF1,COPG2,PODXL,LUC7L2,TMEM178B,ZYX,CUL1,ZFP212,JAZF1,MTURN,AVL9,PPM1K,HERC3,GNG12,KRCC1,CHMP3,KDM3A,ST3GAL5,LOC691113,MAT2A,CTNNA2,MOB1A,TET3,EXOC6B,RAB11FIP5,FBXO41,FAM136A,PCYOX1,GMCL1,RPN1,ABTB1,SLC6A6,UBA3,ARL6IP5,EIF4E3,RYBP,PPP4R2,BHLHE40,EDEM1,SETD5,TADA3,CRELD1,VHL,MKRN2,RET,WNK1,PHC1,PTPN6,PTMS,CHD4,PARP11,PRMT8,TSPAN9,RHNO1,FKBP4,GABARAPL1,YBX3,DUSP16,PLEKHA5,LDHB,BHLHE41,ITPR2,MRPS35,STAU2,MYBL1,PCMTD1,TOX,RAB2A,CHD7,ASPH,PDP1,TRIQK,UBE2W,MAGED2,USP45,POU3F2,CNR1,CFAP206,RGD1359108,BAG1,CHMP5,DNAJB5,TLN1,CREB3,NPR2,HINT2,TMEM8B,RECK,GNE,GRHPR,FRMPD1,ANP32B,TGFBR1,TMEFF1,TXN1,UGCG,SNX30,ALAD,WHRN,NFIB,MLLT3,HOOK1,CYP2J3,NFIA,PGM1,RAVER2,AK4,DAB1,USP24,GLIS1,EPS15,FAF1,CMPK1,TMEM69,NASP,PRDX1,PTPRF,SLC2A1,FOXJ3,SLFNL1,SMAP2,MYCL,NT5C1A,AKIRIN1,DNALI1,MEAF6,MAP7D1,AGO1,AGO4,SFPQ,DLGAP3,CSMD2,TRIM62,S100PBP,RGD1561149,HDAC1,TMEM39B,SDC3,SRSF4,EPB41,SESN2,STX12,AHDC1,WDTC1,RPS6KA1,SH3BGRL3,MAN1C1,LDLRAP1,SYF2,CLIC4,SRRM1,HMGCL,EPHA8,HSPG2,ALPL,KIF17,PINK1,CAMK2N1,CAPZB,ALDH4A1,IGSF21,PADI2,CROCC,KAZN,FBXO44,FBXO2,TARDBP,UBE4B,CLSTN1,TMEM201,SPSB1,CAMTA1,PLEKHG5,CHD5,PRDM16,RER1,SKI,CCNL2,DVL1,FEZ2,ATL2,SRSF7,SOS1,EML4,COX7A2L,KCNG3,SRBD1,PRKCE,SOCS5,FBXO11,PPP1R21,STON1,SLC30A6,MEMO1,PPP1CB,YPEL5,NRBP1,CAD,HADHA,GAREM2,NCOA1,KLHL29,ROCK2,PDIA6,ODC1,HPCAL1,ASAP2,YWHAQ,MBOAT2,ID2,RNF144A,ADI1,PRKAR2B,NAMPT,SYPL1,ANKMY2,DOCK4,PNPLA8,ARHGAP5,SNX6,CFL2,RALGAPA1,LOC314140,MIPOL1,SEC23A,FKBP3,SOS2,FRMD6,ACTR10,DAAM1,PCNX4,MNAT1,SYNE2,SPTB,DCAF5,SUSD6,SRSF5,SMOC1,MAP3K9,PCNX1,SIPA1L1,DCAF4,SYNDIG1L,NPC2,FLRT2,ZC3H14,RPS6KA5,CCDC88C,CHGA,ITPK1,PRIMA1,CLMN,ATG2B,CCNK,CYP46A1,DYNC1H1,RCOR1,TRAF3,CDC42BPB,KLC1,PPP1R13B,KIF26A,INF2,JAG2,PACS2,NCAPG2,PTPRN2,RAPGEF5,BAZ2A,SMARCC2,ERBB3,ORMDL2,SARNP,GDF11,CELF5,NFIC,MRPL54,ATCAY,ZBTB7A,MAP2K2,DIRAS1,DOT1L,BTBD2,CSNK1G2,KLF16,MBD3,MEX3D,REEP6,CBARP,GPX4,WDR18,HCN2,NOTCH3,AKAP8,WIZ,ZFP414,TCP11L2,NUAK1,SLC41A2,NFYB,HCFC2,NT5DC3,CHPT1,SCYL2,ANKS1B,CDK17,FGD6,METTL25,CCDC59,NAV3,CNOT2,CCT2,CPSF6,RAP1B,MDM1,PPM1H,CTDSP2,MBD6,NXPH4,STK3,PABPC1,YWHAZ,ZFP706,UBR5,AZIN1,ATP6V1C1,DCAF13,EMC2,EBAG9,TRPS1,RNF139,MYC,ASAP1,KHDRBS3,AGO2,SLC45A4,LYNX1,EEF1D,SCRIB,GRINA,HSF1,LRRC24,EIF3D,IFT27,GGA1,MICALL1,CSNK1E,ATF4,TEF,ACO2,POLR3H,SREBF2,CYP2D4,ARFGAP3,SCUBE1,PRR5,CELSR1,CRELD2,PANX2,TRABD,PLXNB2,NCAPH2,SHANK3,SLC2A13,YAF2,TWF1,TMEM117,NELL2,SLC38A2,HDAC7,TUBA1B,PRPF40B,TMBIM6,SMARCD1,CERS5,LARP4,DAZAP2,ACVR1B,KRT8,EIF4B,SPRYD3,PPP1R1A,CCDC82,CEP57,SESN3,CEP295,OLFM2,CDC37,SLC44A2,ILF3,DOCK6,PLPPR2,ANLN,B3GAT1,APLP2,NFRKB,SC5D,NECTIN1,USP2,MCAM,C2CD2L,RPS25,BCL9L,KMT2A,DSCAML1,RNF214,SIK3,ZBTB16,USP28,DRD2,SIK2,ARHGAP20,FDX1,LOC100125362,ELMOD1,IDH3A,PSMA4,RCN2,SIN3A,MPI,SEMA7A,HCN4,BBS4,CELF6,CORO2B,MAP2K1,TMEM185A,DPP8,IGDCC4,PLEKHO2,PPIB,BNIP2,ONECUT1,MYO5A,MYO6,PGM3,RWDD2A,SNAP91,RASGRF1,ZIC1,PLOD2,ATP1B3,PIK3CB,STAG1,MSL2,NEK11,DUSP7,PCBP4,GRM2,DCAF1,CACNA2D2,DAG1,NICN1,RHOA,NDUFAF3,WDR6,PLXNB1,CDC25A,SMARCC1,SETD2,NRADD,UBP1,GPD1L,ACVR2B,SCN5A,MYRIP,CTNNB1,TRAK1,SEC22C,SATB1,TRIP10,BRCC3,RFX2,NDUFA11,UXS1,FOXP4,TBCC,MEA1,KLHDC3,MRPL2,KLC4,CUL9,TTBK1,ZFP318,TJAP1,HSP90AB1,DST,BEND6,PLEKHB2,HS6ST1,SEMA4C,CHST10,RPL31,CNOT11,HIBCH,STAT1,HSPE1,BZW1,BMPR2,FAM117B,NBEAL1,ABI2,KLF7,PLEKHM3,ATIC,USP37,RNF25,STK36,DNAJB2,DNPEP,CHPF,SGPP2,DNER,ITM2C,SH3BP4,AGAP1,ILKAP,ASB1,HDAC4,NDUFA10,KIF1A,SNED1,HDLBP,ATG4B,EFNA5,PJA2,ANKRD12,MTCL1,YES1,LOC108348229,SHISA9,TXNDC11,LITAF,CLEC16A,USP7,RBFOX1,ANKS3,NUDT16L1,MGRN1,VASN,GLIS2,ADCY9,CREBBP,CLDN9,TBC1D24,CASKIN1,SLC9A3R2,CRAMP1,BAIAP3,CACNA1H,SOX8,HAGHL,FBXL16,BNIP1,PANK3,CCNJL,CYFIP2,TRIM41,SQSTM1,MGAT4B,MAML1,HNRNPH1,CDKN2AIPNL,KIF3A,FNIP1,LARP1,ZFP867,ZFP496,MPRIP,RAI1,SREBF1,ATPAF2,FLII,USP22,TTC19,TVP23B,MAP2K4,DNAH9,SHISA6,TMEM220,RANGRF,CTC1,TMEM107,VAMP2,CHD3,EFNB3,MPDU1,NLGN2,PLSCR3,DLG4,SLC16A13,CAMTA2,RABEP1,MED31,CAMKK1,CLUH,MNT,TAOK1,GIT1,ANKRD13B,CORO6,PITPNA,NXN,SEZ6,MYO18A,NUFIP2,RAB34,PIGS,UTP6,CRLF3,CDK5R1,GGNBP2,USP32,PPM1D,YPEL2,DYNLL2,CUEDC1,DGKE,HLF,UTP18,MBTD1,NME2,CACNA1G,ACSF2,PPP1R9B,SAMD14,ITGA3,UBE2Z,CDK5RAP3,SP2,ARHGAP23,SRCIN1,MLLT6,CACNB1,RPL19,FBXL20,CASC3,RAPGEFL1,P3H4,CNP,KAT2A,RUNDC1,RND2,MPP3,MPP2,ADAM11,PLEKHM1,CRHR1,TLK2,TANC2,ACE,DDX5,BPTF,PSMD12,CACNG5,PRKCA,WIPI1,SOX9,SLC9A3R1,HID1,SUMO2,CASKIN2,MRPL38,ACOX1,UBE2O,SRSF2,MFSD11,SEC14L1,CYTH1,NPTX1,MCRIP1,ARHGDIA,ANAPC11,PCYT2,MAFG,GPS1,FASN,CSNK1D,WDR45B,TBCD,CGGBP1,CADM2,GBE1,USP25,NCAM2,CCT8,SCAF4,OLIG1,TMEM50B,MRPS6,SLC5A3,KCNJ6,BRWD1,CLDND1,IFT57,DZIP3,PLCXD2,USF3,ZDHHC23,GOLGB1,KPNA1,PARP14,ADCY5,HEG1,SNX4,TNK2,PIGX,PPP1R2,ETV5,IGF2BP2,VPS8,EIF4G1,ARVCF,AIFM3,ZFP358,TRAPPC5,MAP2K7,EVI5L,USPL1,SLC7A1,FLT1,LNX2,USP12,SMURF1,BRI3,LMTK2,RAC1,ACTB,SLC29A4,MMD2,RADIL,FOXK1,SDK1,GNA12,TTYH3,ELFN1,AKAP17A,ZSCAN21,TAF6,LAMTOR4,SLC12A9,ACHE,VGF,YWHAG,TBL2,LIMK1,EIF4H,CLIP2,RABGEF1,FZD10,CCDC92,CDK2AP1,ARL6IP4,HIP1R,DENR,RNF34,ANAPC5,TCTN1,PPP1CC,TRAFD1,HECTD4,DTX1,PLBD2,KSR2,SUDS3,SRSF9,DYNLL1,UNC119B,SPPL3,CORO1C,RGD1306556,MN1,TTC28,ULK1,FBRSL1,PHLPP1,TMEM163,RASSF5,KLHDC8A,ETNK2,PPFIA4,ADIPOR1,KDM5B,ARL8A,LMOD1,IPO9,KIF21B,DENND1B,RGS2,IVNS1ABP,RNF2,LAMC1,GLUL,XPR1,ABL2,RALGPS2,ZBTB37,PRDX6,SLC19A2,MPZL1,ALDH9A1,PBX1,SDHC,NDUFS2,DEDD,PEA15,FMN2,AKT3,ADSS,HNRNPU,KIF26B,TP53BP2,SUSD4,IARS2,ANGEL2,SERTAD4,PLXNA2,RPAP2,CDS1,HNRNPDL,BMP2K,ANXA3,FRAS1,STBD1,CDKL2,CENPC,POLR2B,CLOCK,SRD5A3,KDR,SGCB,DCUN1D4,FRYL,SLAIN2,GABRB1,TBC1D1,RELL1,LGI2,SLIT2,LCORL,QDPR,CPEB2,RAB28,CRMP1,WFS1,FAM193A,POLN,SLBP,CTBP1,LIMK2,MORC2,SEC14L3,SF3A1,NF2,NEFH,GAS2L1,OGDH,CCM2,GRB10,VPS54,B3GNT2,AHSA2,BCL11A,DLG5,KAT6B,ADK,AP3M1,VCL,CAMK2G,FUT11,PPP3CB,UBE2E1,NKIRAS1,RPL15,NR1D2,NGLY1,SLC4A7,DDHD1,CGRRF1,FBXO34,PELI2,TEP1,METTL17,NDRG2,RAB2B,TOX4,CDH24,CARMIL3,NYNRIN,ZMYM5,ZDHHC20,MICU2,KPNA3,SPRYD7,STMN4,DLEU7,FAM124A,INTS6,XKR6,ZC3H13,RGCC,WBP4,SUGT1,BORA,KLF12,GPR180,ZCCHC24,GNL3,NISCH,MAPK8,GRID1,NRG3,TSPAN14,SMIM7,EPS15L1,AP1M1,ABHD8,DDA1,SLC27A1,COLGALT1,UNC13A,MAST3,RAB3A,ISYNA1,ELL,CRLF1,TMEM59L,TMEM192,MSMO1,TENM3,ING2,STOX2,SLC25A4,ASAH1,ZDHHC2,DCTN6,PPP2CB,ERLIN2,ZFP703,FNTA,LSM1,FGFR1,ADAM9,GOLGA7,PLAT,THSD1,VPS36,NEK5,ATP7B,CSMD1,KBTBD11,ARHGEF10,GAS6,ING1,EFNB2,CTSL,NAA35,HNRNPK,GKAP1,FBXL21,DBN1,GRK6,UNC5A,RNF44,CLTB,NOP16,ROR2,WNK2,FAM120A,ID4,NHLRC1,KIF13A,CAP2,ATXN1,ELOVL2,HIVEP1,TXNDC5,SSR1,RREB1,NRN1,SLC22A23,PSMG4,TUBB2B,TDP2,ELMO1,GLI3,GGPS1,BAMBI,CREM,ZMYND11,ACTN2,LGALS8,PFKP,CELF2,SEC61A2,CAMK1D,CCDC3,NMT2,PTER,ARL5B,BMI1,PIP4K2A,YME1L1,LYST,F8,MIB1,RPRD1A,FHOD3,SAP130,REEP5,CTNNA1,MATR3,PROB1,CXXC5,PSD2,TMCO6,FEM1C,ATG12,SEMA6A,TNFAIP8,ALDH7A1,CAMK2A,AFAP1L1,SEC11C,LMAN1,SPIRE1,ACAA2,PIAS2,RNF165,ADNP2,SALL3,TSHZ1,CNDP2,NETO1,TMX3,NDRG4,CFAP20,ZFP319,GNAO1,RASD2,AKTIP,TOX3,NKD1,ADCY7,LONP2,NETO2,DNAJB1,PRKACA,DCAF15,DNASE2,MAST1,GAB1,SMARCA5,ELMO3,LRRC29,TMEM208,ACD,GFOD2,RANBP10,NFAT5,VPS4A,PSMD7,PHLPP2,BCAR1,TERF2IP,CNTNAP4,GCSH,CMIP,FBXO31,JPH3,SLC7A5,BANP,ZFPM1,APRT,CBFA2T3,RAB4A,TRIM67,EGLN1,SIPA1L2,GABBR1,PRR3,PPP1R10,COL11A2,RNF5,AGPAT1,PRRC2A,RT1-A1,PFDN6,ZBTB22,DAXX,SYNGAP1,ITPR3,MAPK14,CPNE5,HMGA1,NUDT3,PACSIN1,ANKS1A,PPARD,TBC1D22B,CMTR1,MDGA1,ZFAND3,ABCG1,SIK1,PFKL,PCBP3,DIP2A,S100B,PRMT2,SUSD2,CISD1,FAM13C,REEP3,HERC4,HNRNPH3,SOWAHC,P4HA1,ANAPC16,ASCC1,EIF4EBP2,PPA1,DCBLD1,ASF1A,CDK19,FOXO3,CEP57L1,SEC63,BEND3,HACE1,ELK1,CDK16,SLC9A7,BCOR,DYNLT3,WDR13,KCND1,WNK3,FAM120C,PHF8,TRO,MSL3,RAI2,SH3KBP1,SMS,ACOT9,TBL1X,STS,GK,POLA1,EDA,DLG3,HDAC8,MAGEE1,PGK1,TAF9B,CSTF2,TIMM8A1,ZMAT1,TCEAL9,TCEAL1,MORF4L2,TSC22D3,PSMD10,ATG4A,PLS3,PGRMC1,SMARCA1,RAP2C,ATP11C,SLITRK4,SLITRK2,PNMA3,RPL10,HCFC1,ABCD1,PNCK,HTATSF1
TF	TF:M00196_1	Factor: Sp1; motif: NGGGGGCGGGGYN; match class: 1	TF:M00196_1	FALSE	5.85801e-124	123.232	3660	5827	1529	23033	STXBP5,SHPRH,REPS1,MAP7,EPB41L2,BRD9,ICE1,MED10,SRD5A1,DYNLT1,WTAP,TCP1,MRPL18,IGF2R,PDE10A,RPS6KA2,CNOT3,CACNG7,PRKCG,ZFP772,USP29,PEG3,ZFP444,ZFP865,UBE2S,BRSK1,CCDC9,ARHGAP35,CALM3,IRF2BP1,SYMPK,GPR4,CLPTM1,ARHGEF1,RABAC1,POU2F2,CIC,PAFAH1B3,MEGF8,LIPE,CYP2S1,EGLN2,RAB4B,LTBP4,FBL,DYRK1B,PAF1,PLEKHG2,SPRED3,APLP1,ARHGAP33,LSR,GPI,DPY19L3,URI1,VSTM2B,IGLON5,SHANK1,KCNC3,ATF5,PPFIA3,RUVBL2,ABCC8,SERGEF,PTPN5,PRMT3,OTUD7A,TJP1,MEF2A,RGMA,LOC103691165,NTRK3,CRTC3,IQGAP1,ADAMTSL3,EFL1,ARNT2,FZD4,ME3,PICALM,PCF11,AAMDC,PAK1,ACER3,UVRAG,GDPD5,PGM2L1,ARAP1,NUP98,TUB,TMEM41B,SWAP70,DKK3,MICAL2,SMG1,XPO6,MAPK3,SEZ6L2,ZNF48,PRR14,BAG3,IKZF5,ACADSB,UROS,DHX32,PPP2R2D,BNIP3,DPYSL4,STK32C,KNDC1,PSMD13,IRF7,TALDO1,DUSP8,PPP6R3,PITPNM1,AIP,CORO1B,PPP1CA,ANKRD13D,RBM4B,PACS1,BANF1,EIF1AD,CFL1,AP5B1,KAT5,RELA,SIPA1,EHBP1L1,ZFPL1,NRXN2,RPS6KA4,PRDX5,GPR137,FKBP2,VEGFB,FLRT1,OTUB1,RTN3,EML3,MYRF,SYT7,SDHAF2,CPSF7,OSBP,ZFP91,TLE4,SMARCA2,VLDLR,UHRF2,PTEN,SLC16A12,EXOC6,TM9SF3,ERLIN1,MRPL43,PPRC1,SFR1,CFAP43,TCF7L2,ABLIM1,ATRNL1,SERINC5,HOMER1,JMY,OTP,ARHGEF26,POLK,NLN,SGTB,PLK2,GPBP1,MIER3,IL6ST,PLPP1,ZFP131,PTGER4,NADK2,GOLPH3,PDZD2,MYO10,SEMA5A,ZFAND1,ZFP704,EIF5A2,SKIL,GNB4,SPATA5,ANKRD50,FAT4,PGRMC2,ELF2,RAB33B,FOXO1,TSC22D2,TIPARP,LXN,PDCD10,SERPINI1,GOLIM4,PLRG1,ARHGEF11,ISG20L2,MEF2D,SMG5,ADAM15,ATP8B2,CRTC2,DENND4B,GATAD2B,NPR1,SNAPIN,OTUD7B,SF3B4,LIX1L,ANKRD35,PIAS3,NOTCH2,IGSF3,RSBN1,MAGI3,KCND3,KCNC4,VAV3,EXTL2,PTBP2,ARHGAP29,USP53,ZGRF1,OSTC,PAPSS1,CXXC4,MANBA,PPP3CA,LAMTOR3,METAP1,RAP1GDS1,PKN2,LMO4,SSX2IP,CACNA1B,RNF208,MAN1B1,KCNT1,CAMSAP1,UBAC1,SEC16A,NOTCH1,RXRA,PPP1R26,SH3GLB2,FNBP1,ABL1,PRDM12,SWI5,GOLGA2,DNM1,FAM102A,STXBP1,RPL12,MVB12B,MAPKAP1,RAB14,GSN,DAB2IP,NDUFA8,PDCL,PSMB7,SCAI,MBD5,RIF1,TANK,GCA,COBLL1,SSB,UBR3,ERICH2,TLK1,RAPGEF4,AGPS,PRKRA,MTCH2,PSMC3,DDB2,PACSIN3,MDK,MAPK8IP1,FBXO3,RCN1,DNAJC24,MPPED2,EIF2AK4,BAHD1,CCNDBP1,TP53BP1,SERF2,EIF3J,SEMA6D,MRPS5,TTL,SLC20A1,EBF4,RASSF2,SLC23A2,KIF16B,PCSK2,DSTN,GZF1,ACSS1,SOX12,ASXL1,CBFA2T2,RALY,MAP1LC3A,TP53INP2,GGT7,TRPC4AP,EPB41L1,SOGA1,TOP1,PLCG1,PTPRT,SDC4,PIGT,PREX1,NFATC2,FAM210B,PMEPA1,RAB22A,GNAS,TAF4,LSM14B,PSMA7,SS18L1,MTG2,OSBPL2,LAMA5,YTHDF1,ARFGAP1,HELZ2,PCMTD2,AGAP3,SRPK2,RELN,NAPEPLD,PTPN12,CACNA2D1,PCLO,DMTF1,RUNDC3B,SLC25A40,GATAD1,ICA1,MET,WASL,ZC3HC1,COPG2,PODXL,CREB3L2,RGD1306271,LUC7L2,MRPS33,TMEM178B,ZYX,CUL1,ZFP212,JAZF1,MTURN,ZNRF2,AVL9,PPM1K,HERC3,TIGD2,GNG12,KRCC1,CHMP3,KDM3A,ST3GAL5,LOC691113,MAT2A,MOB1A,TET3,EXOC6B,RAB11FIP5,FBXO41,TGFA,FAM136A,PCYOX1,GMCL1,RPN1,ABTB1,SUCLG2,EIF4E3,RYBP,PPP4R2,BHLHE40,EDEM1,TADA3,CRELD1,VHL,MKRN2,PLXND1,RET,WNK1,PHC1,PTPN6,PTMS,CHD4,PRMT8,TSPAN9,RHNO1,FKBP4,GABARAPL1,YBX3,PLEKHA5,LDHB,BHLHE41,ITPR2,MRPS35,STAU2,MYBL1,PCMTD1,TOX,RAB2A,CHD7,ASPH,PDP1,TRIQK,UBE2W,MAGED2,USP45,POU3F2,RGD1359108,DNAJA1,BAG1,CHMP5,TLN1,CREB3,NPR2,HINT2,TMEM8B,RECK,GNE,GRHPR,FRMPD1,ANP32B,TGFBR1,TMEFF1,TMEM38B,TXN1,UGCG,SNX30,ALAD,WHRN,NFIB,MLLT3,MYSM1,HOOK1,CYP2J3,NFIA,PGM1,RAVER2,AK4,USP24,GLIS1,SCP2,ZYG11B,EPS15,FAF1,CMPK1,EFCAB14,TMEM69,NASP,PRDX1,SLC2A1,FOXJ3,SLFNL1,SMAP2,NT5C1A,AKIRIN1,DNALI1,MEAF6,AGO1,AGO4,SFPQ,DLGAP3,CSMD2,TRIM62,S100PBP,RGD1561149,TMEM39B,KHDRBS1,SDC3,SRSF4,SESN2,STX12,AHDC1,WDTC1,RPS6KA1,SH3BGRL3,MAN1C1,LDLRAP1,SYF2,CLIC4,SRRM1,HMGCL,EPHA8,HSPG2,ALPL,KIF17,PINK1,CAMK2N1,CAPZB,ALDH4A1,IGSF21,PADI2,CROCC,KAZN,FBXO44,UBE4B,CLSTN1,TMEM201,SPSB1,RERE,CAMTA1,PLEKHG5,CHD5,RER1,SKI,DVL1,FEZ2,ATL2,SRSF7,EML4,COX7A2L,KCNG3,SRBD1,PRKCE,SOCS5,MCFD2,FBXO11,PPP1R21,STON1,YIPF4,SLC30A6,MEMO1,PPP1CB,YPEL5,NRBP1,CAD,GAREM2,NCOA1,KLHL29,ROCK2,PDIA6,ODC1,HPCAL1,ASAP2,YWHAQ,MBOAT2,ID2,RNF144A,ADI1,PRKAR2B,NAMPT,SYPL1,ANKMY2,PNPLA8,ARHGAP5,SNX6,CFL2,LOC314140,MIPOL1,SEC23A,FKBP3,SOS2,TRIM9,FRMD6,ACTR10,ARID4A,DAAM1,PCNX4,MNAT1,SYNE2,SPTB,SUSD6,SRSF5,SMOC1,MAP3K9,PCNX1,SIPA1L1,DCAF4,ZFP410,SYNDIG1L,NPC2,FLRT2,ZC3H14,RPS6KA5,CCDC88C,CHGA,ITPK1,CLMN,ATG2B,CCNK,CYP46A1,DYNC1H1,TRAF3,CDC42BPB,KLC1,PPP1R13B,KIF26A,INF2,JAG2,PACS2,NCAPG2,RAPGEF5,STAT2,SMARCC2,ERBB3,GDF11,CELF5,ATCAY,MAP2K2,DIRAS1,BTBD2,KLF16,MBD3,MEX3D,REEP6,CBARP,GPX4,WDR18,ABCA7,HCN2,NOTCH3,AKAP8,WIZ,ZFP414,TCP11L2,NUAK1,SLC41A2,NFYB,HCFC2,NT5DC3,CHPT1,SCYL2,ANKS1B,CDK17,FGD6,METTL25,CCDC59,NAV3,CNOT2,CCT2,FRS2,CPSF6,MDM2,RAP1B,MDM1,PPM1H,CTDSP2,NXPH4,LRP1,PTDSS1,STK3,PABPC1,YWHAZ,ZFP706,UBR5,AZIN1,ATP6V1C1,DCAF13,EMC2,EBAG9,TRPS1,RNF139,MYC,ASAP1,EFR3A,KCNQ3,KHDRBS3,AGO2,SLC45A4,LYNX1,EEF1D,SCRIB,GRINA,HSF1,LRRC24,EIF3D,IFT27,GGA1,MICALL1,CSNK1E,ATF4,TEF,ACO2,POLR3H,SREBF2,CYP2D4,ARFGAP3,SCUBE1,PRR5,CELSR1,CRELD2,PANX2,TRABD,PLXNB2,NCAPH2,SHANK3,SLC2A13,YAF2,TWF1,TMEM117,NELL2,SLC38A2,HDAC7,TUBA1B,PRPF40B,TMBIM6,SMARCD1,CERS5,LARP4,DIP2B,DAZAP2,ACVR1B,KRT8,EIF4B,SPRYD3,ZFP385A,PPP1R1A,BIRC2,CCDC82,SESN3,CEP295,OLFM2,DNMT1,CDC37,SLC44A2,DOCK6,PLPPR2,ANLN,B3GAT1,APLP2,NFRKB,SC5D,NECTIN1,USP2,MCAM,C2CD2L,RPS25,PHLDB1,KMT2A,RNF214,USP28,DRD2,SIK2,ARHGAP20,FDX1,LOC100125362,ELMOD1,IDH3A,CRABP1,PSMA4,RCN2,SIN3A,MPI,SEMA7A,HCN4,BBS4,CELF6,CORO2B,MAP2K1,TMEM185A,DPP8,IGDCC4,PLEKHO2,TRIP4,PPIB,BNIP2,ONECUT1,MYO5A,MYO6,PGM3,RWDD2A,SNAP91,RASGRF1,ZIC1,PLOD2,ATP1B3,NMNAT3,PIK3CB,STAG1,MSL2,NEK11,DUSP7,PCBP4,GRM2,DCAF1,CACNA2D2,DAG1,NICN1,RHOA,NDUFAF3,CDC25A,SETD2,NRADD,UBP1,GPD1L,ACVR2B,SCN5A,MYRIP,CTNNB1,TRAK1,SEC22C,TCAIM,TRIP10,BRCC3,RFX2,NDUFA11,PTPRS,UXS1,FOXP4,TBCC,MEA1,KLHDC3,MRPL2,KLC4,CUL9,TTBK1,ZFP318,TJAP1,HSP90AB1,DST,BEND6,PLEKHB2,HS6ST1,SEMA4C,CHST10,RPL31,CNOT11,HIBCH,STAT1,HSPE1,BZW1,BMPR2,FAM117B,NBEAL1,ABI2,NRP2,KLF7,PLEKHM3,ATIC,USP37,ZFP142,RNF25,STK36,DNAJB2,DNPEP,CHPF,SGPP2,DNER,ITM2C,SH3BP4,AGAP1,GBX2,ILKAP,ASB1,HDAC4,KIF1A,SNED1,HDLBP,ATG4B,EFNA5,PJA2,MAN2A1,ANKRD12,MTCL1,LOC108348229,SHISA9,TXNDC11,LITAF,CLEC16A,ANKS3,NUDT16L1,MGRN1,VASN,GLIS2,CREBBP,CLDN9,FLYWCH2,TBC1D24,CASKIN1,PKD1,SPSB3,MAPK8IP3,CRAMP1,IFT140,BAIAP3,CACNA1H,SOX8,HAGHL,FBXL16,CREBRF,SH3PXD2B,PANK3,CCNJL,CYFIP2,TRIM41,FLT4,SQSTM1,MGAT4B,MAML1,HNRNPH1,CDKN2AIPNL,KIF3A,FNIP1,LARP1,MRPL22,ZFP867,ZFP496,MPRIP,RAI1,SREBF1,ATPAF2,FLII,USP22,TTC19,TVP23B,MAP2K4,DNAH9,SHISA6,TMEM220,RANGRF,CTC1,TMEM107,VAMP2,ATP1B2,FXR2,MPDU1,NLGN2,PLSCR3,ELP5,SLC16A13,RGD1308134,CAMTA2,MED31,CAMKK1,NCBP3,MNT,RPA1,SMYD4,TAOK1,GIT1,ANKRD13B,CORO6,PITPNA,NXN,ABR,SEZ6,MYO18A,NUFIP2,RAB34,PIGS,TMEM199,UTP6,CRLF3,CDK5R1,GGNBP2,USP32,PPM1D,YPEL2,DYNLL2,CUEDC1,DGKE,HLF,CAR10,MBTD1,NME2,CACNA1G,ACSF2,SAMD14,ITGA3,UBE2Z,CDK5RAP3,SP2,ARHGAP23,SRCIN1,CACNB1,RPL19,FBXL20,CASC3,RAPGEFL1,WIPF2,P3H4,CNP,KAT2A,ATP6V0A1,RND2,MPP3,MPP2,TMUB2,ADAM11,PLEKHM1,CRHR1,TLK2,TANC2,ACE,PSMD12,CACNG5,PRKCA,WIPI1,SOX9,SLC9A3R1,HID1,SUMO2,CASKIN2,ITGB4,MRPL38,ACOX1,UBE2O,SRSF2,MFSD11,CYTH1,TBC1D16,NPTX1,SLC38A10,MCRIP1,ARHGDIA,ANAPC11,PCYT2,MAFG,GPS1,FASN,CSNK1D,FOXK2,WDR45B,TBCD,CGGBP1,CADM2,GBE1,USP25,NCAM2,ADAMTS5,CCT8,SCAF4,HUNK,OLIG1,TMEM50B,MRPS6,SLC5A3,KCNJ6,BRWD1,CLDND1,IFT57,PLCXD2,ATG3,SLC35A5,USF3,NAA50,ATP6V1A,KPNA1,PARP14,ADCY5,ITGB5,HEG1,SNX4,FYTTD1,PIGX,PPP1R2,XXYLT1,IGF2BP2,VPS8,ARVCF,ZDHHC8,AIFM3,ZFP358,TRAPPC5,MAP2K7,EVI5L,USPL1,SLC7A1,FLT1,LNX2,USP12,ZKSCAN5,SMURF1,TRRAP,BRI3,RAC1,ACTB,SLC29A4,MMD2,RADIL,FOXK1,SDK1,GNA12,ELFN1,AKAP17A,ZSCAN21,TAF6,LAMTOR4,SLC12A9,ACHE,VGF,YWHAG,BAZ1B,TBL2,LIMK1,EIF4H,CLIP2,RABGEF1,FZD10,CCDC92,CDK2AP1,ARL6IP4,HIP1R,DENR,RNF34,ANAPC5,TCTN1,PPP1CC,TRAFD1,HECTD4,DTX1,PLBD2,KSR2,SUDS3,SRSF9,DYNLL1,UNC119B,CORO1C,RGD1306556,MN1,TTC28,ULK1,FBRSL1,PHLPP1,TMEM163,RASSF5,KLHDC8A,ETNK2,PPFIA4,ADIPOR1,KDM5B,ARL8A,LMOD1,IPO9,KIF21B,RGS2,IVNS1ABP,LAMC1,GLUL,XPR1,ABL2,RALGPS2,ZBTB37,PRDX6,SLC19A2,MPZL1,ALDH9A1,PBX1,SDHC,NDUFS2,DEDD,PEA15,KCNJ10,AKT3,ADSS,HNRNPU,KIF26B,TP53BP2,SUSD4,IARS2,ANGEL2,SERTAD4,PLXNA2,RPAP2,CDS1,COPS4,HNRNPDL,BMP2K,ANXA3,FRAS1,STBD1,CDKL2,CENPC,CLOCK,KDR,SGCB,DCUN1D4,FRYL,SLAIN2,TBC1D1,RELL1,SLIT2,LCORL,QDPR,CPEB2,RAB28,CRMP1,WFS1,FAM193A,POLN,SLBP,CTBP1,LIMK2,MORC2,SEC14L3,SF3A1,NF2,NEFH,GAS2L1,CCM2,VPS54,B3GNT2,XPO1,AHSA2,BCL11A,DLG5,KAT6B,ADK,AP3M1,VCL,CAMK2G,FUT11,PPP3CB,NKIRAS1,RPL15,NR1D2,NGLY1,SLC4A7,TXNDC16,DDHD1,CGRRF1,FBXO34,PELI2,METTL17,RAB2B,TOX4,CDH24,CARMIL3,TM9SF1,ZMYM5,SAP18,ZDHHC20,MICU2,KPNA3,SPRYD7,STMN4,BNIP3L,PPP2R2A,DLEU7,FAM124A,INTS6,XKR6,ZC3H13,RGCC,WBP4,SUGT1,BORA,KLF12,GPR180,TMTC4,ZCCHC24,APPL1,IL17RD,PRKCD,GNL3,NISCH,MAPK8,GRID1,TSPAN14,SMIM7,EPS15L1,AP1M1,ABHD8,DDA1,SLC27A1,COLGALT1,UNC13A,MAST3,RAB3A,ELL,CRLF1,ATP6V1B2,TMEM192,MSMO1,TENM3,ING2,STOX2,SLC25A4,ZDHHC2,DLC1,DCTN6,PPP2CB,TEX15,ERLIN2,ZFP703,FNTA,LSM1,FGFR1,ADAM9,GOLGA7,PLAT,THSD1,NEK5,ATP7B,KBTBD11,ARHGEF10,GAS6,ING1,EFNB2,CTSL,NAA35,GKAP1,FBXL21,DBN1,GRK6,UNC5A,RNF44,CLTB,NOP16,WNK2,FAM120A,ID4,NHLRC1,KIF13A,CAP2,ATXN1,ELOVL2,HIVEP1,TXNDC5,SSR1,RREB1,NRN1,SLC22A23,PSMG4,TUBB2B,TDP2,BAMBI,CREM,ZMYND11,ACTN2,LGALS8,PFKP,CELF2,SEC61A2,CAMK1D,NMT2,PTER,ARL5B,BMI1,PIP4K2A,YME1L1,LYST,F8,MIB1,RPRD1A,FHOD3,TPGS2,SAP130,REEP5,CTNNA1,MATR3,CXXC5,PSD2,EIF4EBP3,TMCO6,FEM1C,ATG12,TNFAIP8,HSD17B4,ALDH7A1,AFAP1L1,NEDD4L,SEC11C,LMAN1,SPIRE1,MBD2,ACAA2,ZBTB7C,PIAS2,RNF165,ADNP2,SALL3,TSHZ1,CNDP2,TMX3,NDRG4,CFAP20,ZFP319,GNAO1,RASD2,AKTIP,TOX3,NKD1,BRD7,LONP2,NETO2,DNAJB1,PRKACA,DCAF15,DNASE2,MAST1,GAB1,SMARCA5,B3GNT9,LRRC29,TMEM208,ACD,GFOD2,RANBP10,NFAT5,VPS4A,PHLPP2,TERF2IP,CNTNAP4,CMIP,FBXO31,ZCCHC14,SLC7A5,BANP,ZFPM1,APRT,CBFA2T3,RAB4A,TRIM67,SIPA1L2,GABBR1,PRR3,ABCF1,PPP1R10,COL11A2,RNF5,AGPAT1,BAG6,PRRC2A,RT1-A1,PFDN6,ZBTB22,CUTA,SYNGAP1,ITPR3,MAPK14,CPNE5,MTCH1,HMGA1,NUDT3,ANKS1A,PPARD,TBC1D22B,RNF8,CMTR1,MDGA1,ZFAND3,ABCG1,SIK1,PFKL,PCBP3,DIP2A,SUSD2,FAM13C,REEP3,HNRNPH3,SOWAHC,ANAPC16,ASCC1,EIF4EBP2,PPA1,DCBLD1,ASF1A,TBC1D32,CDK19,CEP57L1,SEC63,HACE1,ELK1,CDK16,SLC9A7,MED14,BCOR,DYNLT3,RGD1560784,KCND1,UBQLN2,FGD1,WNK3,FAM120C,PHF8,IQSEC2,MSL3,RAI2,RPS6KA3,SH3KBP1,CNKSR2,SMS,ACOT9,TBL1X,STS,GK,POLA1,EDA,HDAC8,MAGEE1,PGK1,TAF9B,CSTF2,TIMM8A1,BEX2,TCEAL9,TCEAL1,MORF4L2,TSC22D3,PSMD10,ATG4A,PLS3,PGRMC1,SMARCA1,RAP2C,ATP11C,SLITRK4,PNMA3,HCFC1,ABCD1,PNCK,HTATSF1,BEX4
TF	TF:M00931_1	Factor: Sp1; motif: GGGGCGGGGC; match class: 1	TF:M00931_1	FALSE	3.01048e-123	122.521	3526	5827	1485	23033	STXBP5,SHPRH,REPS1,MAP7,EPB41L2,BRD9,ICE1,MED10,SRD5A1,DYNLT1,WTAP,TCP1,MRPL18,IGF2R,PDE10A,RPS6KA2,CNOT3,CACNG7,PRKCG,ZFP772,ZFP865,UBE2S,BRSK1,CCDC9,ARHGAP35,CALM3,NOVA2,MYPOP,IRF2BP1,SYMPK,GPR4,MARK4,CLPTM1,ARHGEF1,RABAC1,GRIK5,POU2F2,CIC,PAFAH1B3,TMEM145,LIPE,CYP2S1,EGLN2,RAB4B,LTBP4,FBL,DYRK1B,PAF1,PLEKHG2,SPRED3,LRFN3,APLP1,ARHGAP33,GPI,DPY19L3,URI1,VSTM2B,IGLON5,KCNC3,ATF5,PRR12,RUVBL2,ABCC8,LDHA,PTPN5,TJP1,MEF2A,RGMA,LOC103691165,NTRK3,FURIN,CRTC3,IQGAP1,EFL1,ARNT2,FZD4,ME3,PICALM,PCF11,PAK1,ACER3,UVRAG,GDPD5,PGM2L1,FAM168A,FCHSD2,ARAP1,NUP98,TUB,TMEM41B,MICAL2,PSMA1,SMG1,XPO6,MAPK3,SEZ6L2,ZNF48,PRR14,RGS10,IKZF5,ACADSB,OAT,DHX32,PPP2R2D,BNIP3,DPYSL4,STK32C,KNDC1,RNH1,TALDO1,DUSP8,PPP6R3,PITPNM1,AIP,CORO1B,PPP1CA,ANKRD13D,KDM2A,RBM4B,PACS1,BANF1,EIF1AD,CFL1,AP5B1,KAT5,RELA,SIPA1,EHBP1L1,NRXN2,RPS6KA4,PRDX5,GPR137,FKBP2,FLRT1,OTUB1,RTN3,POLR2G,EML3,MYRF,OSBP,ZFP91,TLE4,SMARCA2,VLDLR,UHRF2,PTEN,SLC16A12,EXOC6,TM9SF3,ERLIN1,LZTS2,PPRC1,NEURL1,SFR1,CFAP43,TCF7L2,DCLRE1A,ATRNL1,TMEM161B,EDIL3,SERINC5,HOMER1,JMY,OTP,ARHGEF26,POLK,FCHO2,NLN,SGTB,GPBP1,IL6ST,PLPP1,SNX18,ZFP131,PTGER4,NADK2,GOLPH3,PDZD2,MYO10,SEMA5A,CAR2,ZFAND1,EIF5A2,SKIL,GNB4,SPATA5,ANKRD50,FAT4,PGRMC2,ELF2,RAB33B,FOXO1,TSC22D2,LXN,PDCD10,SERPINI1,PLRG1,ARHGEF11,ISG20L2,MEF2D,SMG5,SEMA4A,ARHGEF2,SCAMP3,ADAM15,ADAR,ATP8B2,NPR1,SNAPIN,OTUD7B,SF3B4,LIX1L,PIAS3,IGSF3,RSBN1,MAGI3,KCND3,KCNC4,VAV3,NTNG1,EXTL2,PTBP2,ARHGAP29,PDE5A,USP53,OSTC,PAPSS1,CXXC4,PPP3CA,RAP1GDS1,PKN2,LMO4,SSX2IP,CACNA1B,TUBB4B,RNF208,MAN1B1,KCNT1,CAMSAP1,UBAC1,SEC16A,RXRA,PPP1R26,SH3GLB2,FNBP1,PRDM12,SWI5,GOLGA2,DNM1,FAM102A,STXBP1,RPL12,MVB12B,MAPKAP1,RAB14,GSN,DAB2IP,NDUFA8,PDCL,PSMB7,SCAI,MBD5,ARL6IP6,TANK,COBLL1,UBR3,ERICH2,TLK1,RAPGEF4,AGPS,PRKRA,NUP160,MTCH2,PSMC3,DDB2,PACSIN3,MDK,MAPK8IP1,FBXO3,DNAJC24,MPPED2,EIF2AK4,PAK6,BAHD1,TP53BP1,SERF2,FRMD5,EIF3J,SEMA6D,BLVRA,MRPS5,TTL,SLC20A1,EBF4,RASSF2,SLC23A2,KIF16B,PCSK2,DSTN,GZF1,ACSS1,SCRT2,NRSN2,SOX12,ASXL1,CBFA2T2,RALY,MAP1LC3A,TP53INP2,GGT7,TRPC4AP,EPB41L1,TOP1,PLCG1,PTPRT,SDC4,PIGT,MMP9,PREX1,NFATC2,FAM210B,PMEPA1,RAB22A,GNAS,TAF4,LSM14B,PSMA7,SS18L1,MTG2,ARFGAP1,HELZ2,AGAP3,SRPK2,RELN,NAPEPLD,PTPN12,CACNA2D1,PCLO,DMTF1,RUNDC3B,SLC25A40,GATAD1,ICA1,MET,PODXL,LUC7L2,TMEM178B,ZYX,CUL1,ZFP212,JAZF1,MTURN,AVL9,PPM1K,HERC3,GNG12,KRCC1,CHMP3,KDM3A,ST3GAL5,LOC691113,MAT2A,CTNNA2,MOB1A,TET3,EXOC6B,RAB11FIP5,FBXO41,FAM136A,PCYOX1,GMCL1,RPN1,ABTB1,SLC6A6,UBA3,ARL6IP5,EIF4E3,RYBP,PPP4R2,BHLHE40,EDEM1,TADA3,CRELD1,VHL,MKRN2,RET,WNK1,PHC1,PTPN6,PTMS,CHD4,PRMT8,TSPAN9,RHNO1,FKBP4,GABARAPL1,YBX3,DUSP16,PLEKHA5,LDHB,BHLHE41,ITPR2,MRPS35,STAU2,MYBL1,PCMTD1,TOX,RAB2A,CHD7,ASPH,PDP1,TRIQK,UBE2W,MAGED2,USP45,POU3F2,CNR1,RGD1359108,BAG1,CHMP5,DNAJB5,TLN1,CREB3,NPR2,HINT2,TMEM8B,RECK,GNE,GRHPR,FRMPD1,ANP32B,TGFBR1,TMEFF1,TXN1,UGCG,SNX30,ALAD,WHRN,NFIB,MLLT3,HOOK1,CYP2J3,NFIA,PGM1,RAVER2,AK4,DAB1,USP24,GLIS1,EPS15,FAF1,CMPK1,TMEM69,NASP,PRDX1,SLC2A1,FOXJ3,SLFNL1,SMAP2,MYCL,NT5C1A,AKIRIN1,DNALI1,MEAF6,AGO1,AGO4,SFPQ,DLGAP3,CSMD2,S100PBP,RGD1561149,TMEM39B,SDC3,SRSF4,SESN2,STX12,AHDC1,WDTC1,RPS6KA1,SH3BGRL3,MAN1C1,LDLRAP1,SYF2,CLIC4,SRRM1,HMGCL,EPHA8,HSPG2,ALPL,KIF17,PINK1,CAMK2N1,CAPZB,ALDH4A1,IGSF21,PADI2,CROCC,KAZN,FBXO44,FBXO2,TARDBP,UBE4B,CLSTN1,TMEM201,SPSB1,CAMTA1,PLEKHG5,CHD5,PRDM16,RER1,SKI,DVL1,FEZ2,ATL2,SRSF7,SOS1,EML4,COX7A2L,KCNG3,SRBD1,PRKCE,SOCS5,FBXO11,PPP1R21,STON1,SLC30A6,MEMO1,PPP1CB,YPEL5,NRBP1,CAD,HADHA,GAREM2,NCOA1,KLHL29,ROCK2,PDIA6,ODC1,HPCAL1,ASAP2,YWHAQ,MBOAT2,ID2,RNF144A,ADI1,PRKAR2B,NAMPT,SYPL1,ANKMY2,DOCK4,PNPLA8,HECTD1,ARHGAP5,SNX6,CFL2,RALGAPA1,LOC314140,MIPOL1,SEC23A,FKBP3,SOS2,FRMD6,ACTR10,DAAM1,PCNX4,MNAT1,SYNE2,SPTB,SUSD6,SRSF5,SMOC1,MAP3K9,PCNX1,SIPA1L1,DCAF4,SYNDIG1L,NPC2,FLRT2,ZC3H14,RPS6KA5,CCDC88C,ITPK1,PRIMA1,CLMN,ATG2B,CCNK,CYP46A1,DYNC1H1,TRAF3,CDC42BPB,KLC1,PPP1R13B,KIF26A,INF2,JAG2,PACS2,NCAPG2,PTPRN2,RAPGEF5,SMARCC2,ERBB3,ORMDL2,SARNP,GDF11,CELF5,MRPL54,ATCAY,ZBTB7A,MAP2K2,DIRAS1,BTBD2,KLF16,MBD3,MEX3D,REEP6,CBARP,GPX4,WDR18,HCN2,NOTCH3,AKAP8,WIZ,ZFP414,TCP11L2,NUAK1,RFX4,SLC41A2,NFYB,HCFC2,NT5DC3,CHPT1,SCYL2,ANKS1B,CDK17,FGD6,METTL25,CCDC59,NAV3,CNOT2,CCT2,CPSF6,RAP1B,MDM1,PPM1H,CTDSP2,NXPH4,STK3,PABPC1,YWHAZ,ZFP706,UBR5,AZIN1,ATP6V1C1,DCAF13,EMC2,EBAG9,TRPS1,RNF139,MYC,ASAP1,EFR3A,KHDRBS3,AGO2,SLC45A4,LYNX1,EEF1D,SCRIB,GRINA,HSF1,LRRC24,EIF3D,IFT27,GGA1,MICALL1,TMEM184B,CSNK1E,ATF4,TEF,ACO2,POLR3H,SREBF2,CYP2D4,ARFGAP3,SCUBE1,PRR5,CELSR1,CRELD2,PANX2,TRABD,PLXNB2,NCAPH2,MAPK8IP2,SHANK3,SLC2A13,YAF2,TWF1,TMEM117,NELL2,SLC38A2,HDAC7,PRKAG1,TUBA1B,PRPF40B,TMBIM6,NCKAP5L,SMARCD1,CERS5,LARP4,DAZAP2,ACVR1B,KRT8,EIF4B,SPRYD3,PPP1R1A,CCDC82,SESN3,CEP295,OLFM2,CDC37,SLC44A2,DOCK6,PLPPR2,ANLN,B3GAT1,APLP2,NFRKB,SC5D,NECTIN1,USP2,MCAM,C2CD2L,RPS25,BCL9L,KMT2A,DSCAML1,ZBTB16,USP28,DRD2,SIK2,ARHGAP20,FDX1,LOC100125362,ELMOD1,IDH3A,CRABP1,PSMA4,RCN2,CSPG4,SIN3A,MPI,SEMA7A,HCN4,BBS4,CELF6,CORO2B,MAP2K1,TMEM185A,DPP8,IGDCC4,PLEKHO2,PPIB,BNIP2,ONECUT1,MYO5A,MYO6,PGM3,RWDD2A,SNAP91,RASGRF1,ZIC1,PLOD2,ATP1B3,PIK3CB,STAG1,MSL2,NEK11,DUSP7,PCBP4,CACNA2D2,DAG1,NICN1,RHOA,NDUFAF3,CELSR3,PLXNB1,CDC25A,SCAP,SETD2,NRADD,UBP1,GPD1L,ACVR2B,MYRIP,CTNNB1,TRAK1,SEC22C,HIGD1A,TRIP10,BRCC3,KHSRP,RFX2,NDUFA11,UXS1,FOXP4,TBCC,MEA1,KLHDC3,MRPL2,KLC4,PTK7,CUL9,TTBK1,ZFP318,TJAP1,HSP90AB1,DST,BEND6,PLEKHB2,HS6ST1,SEMA4C,CHST10,RPL31,CNOT11,TGFBRAP1,RGD1310553,HIBCH,STAT1,HSPE1,BZW1,BMPR2,FAM117B,NBEAL1,ABI2,KLF7,PLEKHM3,ATIC,RNF25,STK36,DNAJB2,DNPEP,SGPP2,DNER,ITM2C,SH3BP4,AGAP1,ILKAP,ASB1,HDAC4,NDUFA10,KIF1A,SNED1,HDLBP,ATG4B,EFNA5,PJA2,ANKRD12,MTCL1,YES1,LOC108348229,SHISA9,TXNDC11,LITAF,CLEC16A,USP7,ANKS3,NUDT16L1,MGRN1,VASN,GLIS2,CREBBP,CLDN9,TBC1D24,CASKIN1,PKD1,SLC9A3R2,CRAMP1,BAIAP3,CACNA1H,SOX8,HAGHL,FBXL16,BNIP1,PANK3,CCNJL,CYFIP2,TRIM41,FLT4,SQSTM1,MGAT4B,MAML1,HNRNPH1,CDKN2AIPNL,KIF3A,FNIP1,LARP1,ZFP867,ZFP496,MPRIP,RAI1,SREBF1,ATPAF2,FLII,USP22,TTC19,TVP23B,MAP2K4,DNAH9,SHISA6,TMEM220,RANGRF,CTC1,TMEM107,VAMP2,EFNB3,ATP1B2,MPDU1,NLGN2,PLSCR3,SLC16A13,CAMTA2,RABEP1,MED31,CAMKK1,CLUH,MNT,TAOK1,GIT1,ANKRD13B,CORO6,PITPNA,NXN,SEZ6,MYO18A,NUFIP2,RAB34,UTP6,CRLF3,CDK5R1,GGNBP2,USP32,PPM1D,YPEL2,DYNLL2,CUEDC1,DGKE,HLF,NME2,CACNA1G,ACSF2,SAMD14,ITGA3,UBE2Z,CDK5RAP3,SP2,ARHGAP23,SRCIN1,CACNB1,RPL19,FBXL20,CASC3,RAPGEFL1,P3H4,CNP,KAT2A,STAT5B,CNTNAP1,RND2,MPP3,MPP2,ADAM11,PLEKHM1,CRHR1,TLK2,TANC2,ACE,DCAF7,PSMD12,CACNG5,PRKCA,WIPI1,SOX9,SLC9A3R1,HID1,SUMO2,CASKIN2,MRPL38,ACOX1,UBE2O,SRSF2,MFSD11,CYTH1,NPTX1,MCRIP1,P4HB,ARHGDIA,ANAPC11,PCYT2,MAFG,GPS1,FASN,CSNK1D,WDR45B,TBCD,CGGBP1,CADM2,GBE1,USP25,NCAM2,CCT8,SCAF4,OLIG1,TMEM50B,MRPS6,SLC5A3,KCNJ6,BRWD1,CLDND1,TBC1D23,IFT57,PLCXD2,USF3,GOLGB1,KPNA1,PARP14,ADCY5,ITGB5,HEG1,SNX4,TNK2,PIGX,PPP1R2,ETV5,IGF2BP2,VPS8,EIF4G1,ARVCF,AIFM3,ZFP358,TRAPPC5,MAP2K7,EVI5L,USPL1,SLC7A1,FLT1,LNX2,USP12,SMURF1,BRI3,RAC1,ZFP853,ACTB,SLC29A4,MMD2,RADIL,FOXK1,SDK1,GNA12,ELFN1,AKAP17A,ZSCAN21,TAF6,LAMTOR4,SLC12A9,ACHE,VGF,YWHAG,TBL2,LIMK1,EIF4H,CLIP2,RABGEF1,FZD10,CCDC92,CDK2AP1,ARL6IP4,HIP1R,RNF34,ANAPC5,TCTN1,PPP1CC,TRAFD1,HECTD4,DTX1,PLBD2,KSR2,SRSF9,DYNLL1,UNC119B,UBE3B,CORO1C,RGD1306556,MN1,TTC28,ULK1,FBRSL1,PHLPP1,TMEM163,RASSF5,KLHDC8A,ETNK2,ADIPOR1,KDM5B,ARL8A,IPO9,KIF21B,CAMSAP2,RGS2,IVNS1ABP,RNF2,LAMC1,GLUL,XPR1,CEP350,ABL2,RALGPS2,ZBTB37,PRDX6,SLC19A2,MPZL1,ALDH9A1,SDHC,NDUFS2,DEDD,PEA15,AKT3,ADSS,HNRNPU,KIF26B,TP53BP2,SUSD4,IARS2,PTPN14,ANGEL2,SERTAD4,PLXNA2,RPAP2,CDS1,HNRNPDL,BMP2K,ANXA3,FRAS1,STBD1,CDKL2,CENPC,POLR2B,CLOCK,SRD5A3,KDR,SGCB,DCUN1D4,FRYL,SLAIN2,TBC1D1,RELL1,LGI2,SLIT2,LCORL,QDPR,CPEB2,RAB28,CRMP1,WFS1,FAM193A,POLN,SLBP,CTBP1,LIMK2,MORC2,SEC14L3,SF3A1,NF2,NEFH,GAS2L1,OGDH,CCM2,GRB10,ACTR2,VPS54,B3GNT2,AHSA2,BCL11A,DLG5,KCNMA1,KAT6B,ADK,AP3M1,VCL,CAMK2G,FUT11,PPP3CB,NKIRAS1,RPL15,NR1D2,NGLY1,SLC4A7,PSMC6,DDHD1,CGRRF1,FBXO34,PELI2,METTL17,RAB2B,TOX4,CDH24,CARMIL3,TM9SF1,NYNRIN,ZMYM5,ZDHHC20,MICU2,KPNA3,SPRYD7,STMN4,DLEU7,FAM124A,INTS6,XKR6,HR,ZC3H13,RGCC,WBP4,SUGT1,BORA,KLF12,GPR180,ZCCHC24,GNL3,NISCH,MAPK8,GRID1,TSPAN14,SMIM7,EPS15L1,AP1M1,ABHD8,DDA1,SLC27A1,COLGALT1,UNC13A,MAST3,RAB3A,ISYNA1,ELL,CRLF1,TMEM192,MSMO1,TENM3,ING2,STOX2,SLC25A4,ZDHHC2,DCTN6,PPP2CB,ERLIN2,ZFP703,FNTA,LSM1,FGFR1,ADAM9,GOLGA7,PLAT,THSD1,NEK5,ATP7B,CSMD1,KBTBD11,ARHGEF10,GAS6,ING1,EFNB2,CTSL,NAA35,HNRNPK,GKAP1,FBXL21,DBN1,GRK6,UNC5A,RNF44,CLTB,NOP16,WNK2,FAM120A,ID4,NHLRC1,KIF13A,CAP2,ATXN1,ELOVL2,HIVEP1,TXNDC5,SSR1,RREB1,NRN1,SLC22A23,PSMG4,TUBB2B,TDP2,ELMO1,GLI3,ZEB1,BAMBI,CREM,ZMYND11,ACTN2,LGALS8,PFKP,CELF2,SEC61A2,CAMK1D,CCDC3,NMT2,PTER,ARL5B,BMI1,PIP4K2A,YME1L1,LYST,F8,MIB1,RPRD1A,FHOD3,SAP130,REEP5,CTNNA1,MATR3,PROB1,CXXC5,PSD2,TMCO6,FEM1C,ATG12,SEMA6A,TNFAIP8,ALDH7A1,AFAP1L1,SEC11C,LMAN1,SPIRE1,ACAA2,PIAS2,RNF165,ADNP2,SALL3,TSHZ1,CNDP2,TMX3,NDRG4,CFAP20,ZFP319,GNAO1,RASD2,AKTIP,TOX3,NKD1,LONP2,NETO2,DNAJB1,PRKACA,DCAF15,DNASE2,MAST1,GAB1,SMARCA5,HHIP,LRRC29,TMEM208,ACD,GFOD2,RANBP10,NFAT5,VPS4A,PHLPP2,TERF2IP,CNTNAP4,GCSH,CMIP,FBXO31,JPH3,SLC7A5,BANP,ZFPM1,APRT,CBFA2T3,RAB4A,TRIM67,EGLN1,SIPA1L2,SLC35F3,PARD3,GABBR1,PRR3,PPP1R10,COL11A2,RNF5,AGPAT1,PRRC2A,RT1-A1,PFDN6,ZBTB22,DAXX,SYNGAP1,ITPR3,MAPK14,CPNE5,HMGA1,NUDT3,ANKS1A,PPARD,TBC1D22B,CMTR1,MDGA1,ZFAND3,ABCG1,SIK1,PFKL,PCBP3,DIP2A,S100B,PRMT2,SUSD2,FAM13C,REEP3,HNRNPH3,SOWAHC,P4HA1,ANAPC16,ASCC1,EIF4EBP2,PPA1,DCBLD1,ASF1A,CDK19,FOXO3,CEP57L1,SEC63,HACE1,ELK1,CDK16,SLC9A7,BCOR,DYNLT3,KCND1,WNK3,FAM120C,PHF8,MSL3,REPS2,RAI2,RPS6KA3,SH3KBP1,SMS,ACOT9,TBL1X,STS,GK,POLA1,EDA,DLG3,HDAC8,MAGEE1,PGK1,TAF9B,CSTF2,TIMM8A1,TCEAL9,TCEAL1,MORF4L2,TSC22D3,PSMD10,ATG4A,PLS3,PGRMC1,C1GALT1C1,STAG2,SMARCA1,RAP2C,ATP11C,SLITRK4,PNMA3,RPL10,HCFC1,ABCD1,PNCK,HTATSF1
TF	TF:M00428	Factor: E2F-1; motif: NKTSSCGC	TF:M00428	FALSE	7.15295e-120	119.146	7135	5827	2537	23033	LRP11,PCMT1,LATS1,KATNA1,GINM1,UST,STXBP5,PLAGL1,AIG1,HIVEP2,CITED2,REPS1,NHSL1,MAP7,HBS1L,PTPRK,STX7,TBPL1,CLVS2,CCDC127,TPPP,BRD9,CLPTM1L,LPCAT1,UBE2QL1,SRD5A1,FASTKD3,MTRR,SYNE1,ZDHHC14,TULP4,TMEM181,DYNLT1,TCP1,MRPL18,IGF2R,MAP3K4,PACRG,RPS6KA2,RGMB,RIOK2,CNOT3,PRPF31,ZBTB45,RPS5,USP29,PEG3,ZFP444,UBE2S,RPL28,LENG8,DHX34,DMPK,GPR4,ERCC1,MARK4,CLPTM1,ARHGEF1,RABAC1,ATP1A3,POU2F2,CIC,TMEM145,LIPE,CCDC97,EGLN2,RAB4B,SPTBN4,PLD3,RGD1307554,MAP3K10,ZFP780B-PS1,PSMC4,FBL,LRFN1,MED29,PLEKHG2,NFKBIB,SIRT2,SPINT2,APLP1,ARHGAP33,KMT2B,LSR,UBA2,GPI,CEP89,TSHZ3,URI1,LOC102548231,VSTM2B,LOC100912659,IGLON5,EMC10,KCNC3,MYH14,ATF5,MED25,AP2A1,FCGRT,RPS11,RPL13A,RPL18,ABCC8,KCNC1,LDHA,PTPN5,PRMT3,UBE3A,NDN,OTUD7A,MTMR10,APBA2,TJP1,TM2D3,MEF2A,TTC23,SYNM,IGF1R,ARRDC4,NR2F2,RGMA,AKAP13,ABHD2,RLBP1,AP3S2,ZFP710,NGRN,UNC45A,FURIN,CRTC3,WDR73,WHAMM,SH3GL3,ADAMTSL3,ARNT2,FZD4,PRSS23,PICALM,DLG2,TMEM126B,PRCP,NDUFC2,AAMDC,CLNS1A,CAPN5,LRRC32,EMSY,THAP12,GDPD5,SPCS2,C2CD3,UCP2,FAM168A,FCHSD2,ANAPC15,NUMA1,NUP98,HBB,TRIM3,DCHS1,TUB,DENND5A,ZFP143,RNF141,EIF4G2,TEAD1,SPON1,PIK3C2A,RPS15A,ARL6IP1,SMG1,ERI2,EEF2K,METTL9,USP31,NDUFAB1,LCMT1,NSMCE1,TUFM,ATXN2L,ALDOA,DOC2A,KCTD13,SEZ6L2,CD2BP2,PRR14,ORAI3,FUS,RGS10,TIAL1,BAG3,WDR11,OAT,EDRF1,UROS,EBF3,GLRX3,TCERG1L,DPYSL4,STK32C,CFAP46,KNDC1,TALDO1,NAP1L4,MRPL21,CPT1A,PPP6R3,LRP5,GSTP1,PITPNM1,AIP,RBM4B,RBM14,BBS1,BANF1,EIF1AD,SART1,CFL1,DPF2,SYVN1,MRPL49,FAU,TM7SF2,ZFPL1,EHD1,SF1,NRXN2,RPS6KA4,PRDX5,FLRT1,NXF1,TTC9C,HNRNPUL2,EML3,MTA2,MYRF,DAGLA,SYT7,SDHAF2,CPSF7,PRPF19,PATL1,OSBP,TLE4,FOXB2,PRUNE2,ABHD17B,TRPM3,DOCK8,SMARCA2,VLDLR,RCL1,UHRF2,ATAD1,LIPA,PCGF5,IDE,EXOC6,FRA10AC1,SORBS1,TM9SF3,SLIT1,PGAM1,ZDHHC16,MARVELD1,ZFYVE27,CNNM1,DNMBP,LZTS2,BTRC,DPCD,FBXW4,PPRC1,NOLC1,PSD,TRIM8,CNNM2,INA,SH3PXD2A,CFAP43,PDCD4,ZDHHC6,DCLRE1A,ATRNL1,SHTN1,PDZD8,EIF3A,SFXN4,RHOBTB3,ARSK,RGD1560883,FAM172A,NR2F1,ARRDC3,EDIL3,RPS23,HOMER1,JMY,CRHBP,ARHGEF26,POLK,HEXB,FCHO2,TNPO1,MAP1B,MCCC2,BDP1,SMN1,RAD17,AK6,RGS7BP,PDE4D,GPBP1,FST,PELO,EMB,MRPS30,FGF10,ZFP131,PLCXD3,PTGER4,NUP155,BRIX1,RAD1,SUB1,GOLPH3,DROSHA,CDH6,CDH9,MYO10,CCT5,CRH,HLTF,SLC7A14,SKIL,EGFEM1,MECOM,PIK3CA,GNB4,ACTL6A,NDUFB5,USP13,TTC14,ACAD9,FAT4,HSPA4L,PGRMC2,SCLT1,PCDH10,SLC7A11,ELF2,NDUFC1,NAA15,RAB33B,MAML3,FOXO1,COG6,PROSER1,EXOSC8,DCLK1,RNF13,SERP1,EIF2A,MBNL1,GMPS,TIPARP,CCNL1,MLF1,IFT80,TRIM59,SLITRK3,PDCD10,SERPINI1,PPID,ETFDH,GRIA2,GLRB,MAP9,RBM46,DCHS2,ARFIP1,GATB,RPS3A,ARHGEF11,MEF2D,CCT3,SSR2,DAP3,ASH1L,RUSC1,MTX1,KCNN3,UBE2Q1,IL6R,SLC39A1,GATAD2B,INTS3,TCHH,SNX27,PSMB4,PSMD4,CERS2,ENSA,ADAMTSL4,TARS2,RPRD2,ANP32E,OTUD7B,LOC100912338,PIAS3,PDZK1,NOTCH2,PHGDH,IGSF3,RSBN1,CAPZA1,ST7L,KCND3,CEPT1,KCNA2,LAMTOR5,RBM15,KCNC4,SLC6A17,AMPD2,CYB561D1,ATXN7L2,CELSR2,TAF13,FAM102B,NTNG1,RNPC3,S1PR1,DBT,TRMT13,SASS6,AGL,PLPPR5,PTBP2,USP53,SEC24D,ZGRF1,GAR1,LEF1,PPA2,MANBA,PPP3CA,TSPAN5,RAP1GDS1,UNC5C,GTF2B,PKN2,ZNHIT6,RPF1,ST6GALNAC5,LRRC40,WLS,HNMT,CACNA1B,MRPL41,PNPLA7,TUBB4B,RNF208,SSNA1,ANAPC2,GRIN1,MAN1B1,EDF1,NACC2,SEC16A,FAM163B,PPP1R26,GTF3C5,GTF3C4,RAPGEF1,KYAT1,SH3GLB2,NUP214,AIF1L,LAMC3,TOR1B,FNBP1,ABL1,EXOSC2,PRDM12,SWI5,GOLGA2,DNM1,CIZ1,FAM102A,CDK9,STXBP1,RPL12,MVB12B,MAPKAP1,PSMD5,DAB2IP,PTGS1,PSMB7,OLFML2A,PPP6C,ZEB2,RIF1,TBR1,SCN9A,STK39,ABCB11,PPIG,SSB,METTL5,UBR3,GAD1,GORASP2,TLK1,DLX1,DLX2,PDK1,CIR1,WIPF1,MTX2,HNRNPA3,AGPS,TTC30A,RBM45,PLEKHA3,PDE1A,ITGAV,TMX2,ZDHHC5,CLP1,NUP160,NDUFS3,MADD,DDB2,PACSIN3,AMBRA1,DGKZ,CREB3L1,PRDM11,TP53I11,HSD17B12,API5,COMMD9,SLC1A2,LOC100362814,TCP11L1,IMMP1L,DNAJC24,NOP10,SLC12A6,AVEN,GREM1,IVD,BAHD1,RMDN3,CHP1,ELL3,SERF2,FRMD5,SORD,SEMA6D,FBN1,COPS2,USP8,USP50,AP4E1,NPHP1,TTL,SLC20A1,STK35,EBF4,UBOX5,SLC4A11,ATRN,RGD1311739,PANK2,CHGB,CRLS1,TMX4,MKKS,SLX4IP,NDUFAF5,PCSK2,POLR3F,SEC23B,SLC24A3,NAA20,XRN2,NAPB,ACSS1,PYGB,ABHD12,NSFL1C,FKBP1A,SNPH,NRSN2,BCL2L1,ASXL1,CBFA2T2,CHMP4B,EIF2S2,ITCH,TRPC4AP,ERGIC3,DLGAP4,SOGA1,SAMHD1,GHRH,VSTM2L,RPRD1B,RALGAPB,SLC32A1,PLCG1,PTPRT,L3MBTL1,IFT52,FITM2,YWHAB,NCOA5,NCOA3,SULF2,PREX1,ZNFX1,NFATC2,ZFP64,TSHZ2,PFDN4,CBLN4,FAM210B,PMEPA1,RAB22A,STX16,GNAS,CDH4,TAF4,LSM14B,PSMA7,SS18L1,OSBPL2,LAMA5,NTSR1,DIDO1,YTHDF1,ARFGAP1,CHRNA4,KCNQ2,ARFRP1,DNAJC5,POLR3K,DPP6,RHEB,ABCF2,AGAP3,KCNH2,SRPK2,ORC5,RELN,PMPCB,NAPEPLD,PTPN12,MAGI2,CACNA2D1,PCLO,DMTF1,CROT,ABCB4,CDK14,CYP51,KRIT1,CASD1,SGCE,SDHAF3,ICA1,TMEM168,CAPZA2,LSM8,KCND2,PTPRZ1,FEZF1,CADPS2,NDUFA5,WASL,CALU,FLNC,PODXL,AKR1B1,AGBL3,UBN2,PARP12,DENND2A,AGK,CHL1,CASP2,ZYX,CUL1,PDIA4,ZFP212,MALSU1,HNRNPA2B1,JAZF1,TRIL,GGCT,AVL9,LANCL2,SMARCAD1,PRDM5,CHMP3,ST3GAL5,LOC691113,MAT2A,SUCLG1,HK2,TET3,EXOC6B,RAB11FIP5,ALMS1,MXD1,GMCL1,ANXA4,CNBP,HMCES,RPN1,GATA2,MGLL,ABTB1,ZXDC,HDAC11,LSM3,SLC6A6,FGD5,MRPS25,RBSN,KBTBD8,SUCLG2,RYBP,PPP4R2,EDEM1,SETD5,TADA3,JAGN1,CRELD1,PRRT3,VHL,SLC6A11,TAMM41,MKRN2,RAF1,CAND2,IFT122,RASSF4,HNRNPF,ADIPOR2,PEX26,PHC1,USP5,PTMS,COPS7A,PIANP,CHD4,NOP2,MRPL51,NDUFA9,RGD1311164,PRMT8,TSPAN9,RHNO1,GABARAPL1,ETV6,BORCS5,DUSP16,GPR19,CDKN1B,ATF7IP,PLEKHA5,PDE3A,PYROXD1,CMAS,C2CD5,TM7SF3,MED21,STK38L,CCDC91,DENND5B,AMN1,GDAP1,TMEM70,STAU2,TERF1,LACTB2,TRAM1,PREX2,ARFGEF1,COPS5,VCPIP1,MYBL1,RB1CC1,LYPLA1,MRPL15,TGS1,TOX,CAR8,RAB2A,CHD7,ASPH,PDP1,NBN,GGH,NDUFAF4,FUT9,CASP8AP2,MDN1,CNR1,CFAP206,SMU1,BAG1,CHMP5,DCTN3,PHF24,DNAJB5,STOML2,RUSC2,TLN1,CREB3,RGP1,NPR2,TMEM8B,CLTA,GNE,GRHPR,FBXO10,TOMM5,FRMPD1,NCBP1,ANP32B,GABBR2,TGFBR1,NR4A3,GRIN3A,SLC44A1,ZFP462,FRRS1L,EPB41L4B,SVEP1,UGCG,INIP,SNX30,BSPRY,AKNA,WHRN,PTPRD,NFIB,ZDHHC21,SNAPC3,SH3GL2,RRAGA,SLC24A2,MLLT3,MTAP,ELAVL2,CAAP1,IFT74,MYSM1,HOOK1,CYP2J3,USP1,DOCK7,PGM1,RAVER2,AK4,LEPROT,DAB1,PLPP3,USP24,SSBP3,TMEM59,GLIS1,MAGOH,PRPF38A,ZFYVE9,EPS15,FAF1,CMPK1,CYP4X1,NASP,TOE1,PLK3,ATP6V0B,IPO13,SZT2,MED8,SLC2A1,PPCS,FOXJ3,SLFNL1,EXO5,CAP1,MYCL,HEYL,AKIRIN1,MYCBP,GNL2,MEAF6,AGO1,AGO4,NCDN,DLGAP3,CSMD2,FNDC5,RGD1561149,RBBP4,ZBTB8OS,KHDRBS1,PTP4A2,PEF1,NKAIN1,SDC3,EPB41,DNAJC8,RPA2,STX12,AHDC1,WASF2,WDTC1,SLC9A1,TRNP1,NUDC,ARID1A,MTFR1L,LDLRAP1,CLIC4,SRRM1,PNRC2,PITHD1,RPL11,EPHA8,HSPG2,USP48,DDOST,PINK1,FAM43B,UBR4,CROCC,DNAJC16,PRDM2,PDPN,MFN2,CLCN6,DRAXIN,FBXO44,FBXO2,DISP3,TARDBP,PGD,UBE4B,LZIC,CLSTN1,TMEM201,SPSB1,SLC45A1,ERRFI1,CAMTA1,PLEKHG5,ACOT7,RPL22,CHD5,TPRG1L,PRDM16,RER1,SKI,GNB1,MIB2,SSU72,ATAD3A,SDF4,KLHL17,ATL2,HNRNPLL,SRSF7,SOS1,KCNG3,THADA,LRPPRC,SRBD1,PRKCE,PIGF,CRIPT,MSH2,MEMO1,ALK,WDR43,PPP1CB,YPEL5,GALNT14,RBKS,SNX17,GTF3C2,PREB,ABHD1,ASXL2,DNMT3A,EFR3B,ADCY3,UBXN2A,KLHL29,PUM2,RDH14,GREB1,KCNF1,ODC1,HPCAL1,RNF144A,CMPK2,RPS7,ADI1,ACP1,SH3YL1,DLD,CBLL1,BCAP29,PRKAR2B,NAMPT,SYPL1,ATXN7L1,ARL4A,DOCK4,LRRN3,NRCAM,STXBP6,HECTD1,ARHGAP5,SPTSSA,PPP2R3C,MBIP,LOC314140,MIPOL1,PNN,FBXO33,FKBP3,RPS29,KLHDC1,KLHDC2,PYGL,TRIM9,ARID4A,TOMM20L,DAAM1,RTN1,MNAT1,HIF1A,SGPP1,SYNE2,MTHFD1,SPTB,MAX,ACTN1,DCAF5,GALNT16,ERH,SLC39A9,PLEKHD1,SUSD6,SRSF5,SMOC1,PCNX1,RGS6,ZFP410,RNF113A2,SYNDIG1L,FCF1,YLPM1,DLST,ISM2,FLRT2,KCNK10,ZC3H14,TTC8,FOXN3,TTC7B,RPS6KA5,SLC24A4,RIN3,LGMN,GOLGA5,CHGA,ITPK1,PRIMA1,ATG2B,PAPOLA,CCNK,DLK1,RCOR1,TRAF3,CDC42BPB,CKB,KLC1,XRCC3,PPP1R13B,KIF26A,JAG2,NCAPG2,PTPRN2,RAPGEF5,DNAH11,NACA,RNF41,SMARCC2,RAB5B,GNA11,NCLN,CELF5,NFIC,MRPL54,MAP2K2,SF3A2,DOT1L,BTBD2,CSNK1G2,KLF16,REXO1,MBD3,MEX3D,APC2,CIRBP,CBARP,STK11,GPX4,WDR18,KISS1R,PTBP1,TMEM259,RNF126,HCN2,NOTCH3,AKAP8,WIZ,ZFP952,ZFP763,HNRNPM,RTCB,TCP11L2,LOC100910996,HCFC2,NT5DC3,ASCL1,GNPTAB,ARL1,SLC25A3,CDK17,VEZT,FGD6,PLXNC1,SLC6A15,METTL25,CCDC59,PPP1R12A,NAP1L1,CNOT2,FRS2,CPSF6,MDM2,SLC35E3,NUP107,RAP1B,CAND1,TBK1,HELB,PPM1H,CTDSP2,TSFM,B4GALNT1,NXPH4,LRP1,GPR182,PTDSS1,SDC2,MATN2,STK3,COX6C,PABPC1,YWHAZ,ZFP706,AZIN1,DCAF13,ZFPM2,NUDCD1,ENY2,TRPS1,UTP23,RAD21,DEPTOR,ZHX2,DERL1,FAM91A1,TRMT12,RNF139,KCNQ3,KHDRBS3,KCNK9,TRAPPC9,AGO2,ADGRB1,ARC,RHPN1,ZC3H3,PLEC,HSF1,ADCK5,LRRC24,ARHGAP39,TXN2,IFT27,ELFN2,MICALL1,SUN2,NPTXR,CBX6,ATF4,CACNA1I,TNRC6B,SLC25A17,XPNPEP3,ZC3H7B,ACO2,CSDC2,SREBF2,POLDIP3,CYB5R3,PACSIN2,TTLL12,SCUBE1,SULT4A1,PRR5,CELSR1,PLXNB2,MAPK8IP2,SHANK3,CPNE8,SLC2A13,YAF2,ADAMTS20,TWF1,SLC38A2,TMEM106C,CCDC65,TUBA1B,DNAJC22,SPATS2,DIP2B,METTL7A,DAZAP2,SLC4A8,SCN8A,ACVRL1,ACVR1B,EIF4B,ATF7,ITGA5,AASDHPPT,DYNC2H1,DCUN1D5,TMEM123,BIRC2,CEP57,SESN3,CWC15,AMOTL1,ZFP560,ZFP426,OLFM2,DNMT1,RAVER1,PDE4A,SLC44A2,CARM1,YIPF2,ECSIT,ANLN,IGSF9B,NTM,APLP2,ETS1,ST3GAL4,FOXRED1,SRPRA,HYLS1,MSANTD2,SPA17,TBRG1,SORL1,SC5D,NECTIN1,THY1,MCAM,CBL,BCL9L,DDX6,PHLDB1,KMT2A,BUD13,ZBTB16,PTS,ARHGAP20,RDX,GLDN,IDH3A,DNAJA4,CRABP1,PSMA4,RCN2,TSPAN3,PEAK1,CSPG4,SNUPN,SIN3A,FAM219B,ISLR2,CD276,NPTN,ADPGK,CELF6,CORO2B,AAGAB,SMAD3,MAP2K1,IDS,DPP8,IGDCC4,CLPX,PDCD7,PPIB,TLN2,VPS13C,ICE2,MYO1E,SLTM,ZFP280D,MNS1,TEX9,ONECUT1,MYO5A,MAPK6,LYSMD2,FBXO9,TMEM30A,MYO6,PRSS35,SNAP91,MTHFS,TMED3,RASGRF1,MORF4L1,ZIC1,ATR,ATP1B3,CLSTN2,PIK3CB,STAG1,MSL2,EPHB1,RAB6B,TMEM108,DNAJC13,NUDT16,DUSP7,DCAF1,MANF,DOCK3,NPRL2,ZMYND10,DAG1,NICN1,RHOA,LAMB2,IMPDH2,DALRD3,CELSR3,PLXNB1,CDC25A,SMARCC1,SCAP,PTPN23,KIF9,SETD2,NRADD,NBEAL2,LRRFIP2,EPM2AIP1,UBP1,TGFBR2,ACVR2B,SCN5A,WDR48,RPSA,MYRIP,CTNNB1,TRAK1,SS18L2,HIGD1A,EXOSC7,PLCL2,SATB1,TUBB4A,RPL36,SAFB,SAFB2,PTPRS,UXS1,DAAM2,USP49,MED20,BYSL,RPL7L1,PPP2R5D,TJAP1,RSPH9,CDC5L,CLIC5,PLA2G7,CD2AP,KCNQ5,DST,BEND6,PRIM2,KANSL3,LMAN2L,CNNM3,SEMA4C,INPP4A,MITD1,EIF5B,LONRF2,NPAS2,CNOT11,RNF149,GULP1,WDR75,HIBCH,MFSD6,TMEFF2,PGAP1,SF3B1,PLCL1,TYW5,BZW1,ORC2,BMPR2,FAM117B,ICA1L,NBEAL1,ABI2,EEF1B2,ADAM23,KLF7,PLEKHM3,IDH1,PIKFYVE,UNC80,ATIC,PNKD,ZFP142,STK16,DNAJB2,PTPRN,DNPEP,SGPP2,FARSB,IRS1,SLC19A3,DAW1,DNER,SLC16A14,LOC100362216,PSMD1,NCL,ECEL1,SH3BP4,AGAP1,GBX2,ILKAP,ASB1,KIF1A,SNED1,HDLBP,STK25,ATG4B,GIN1,PJA2,MAN2A1,RALBP1,ANKRD12,TWSG1,RAB12,PTPRM,AKAIN1,MYL12B,SMCHD1,BFAR,SHISA9,RRN3,TNFRSF17,ZC3H7A,TXNDC11,LITAF,CLEC16A,GRIN2A,USP7,TMEM186,RBFOX1,PPL,UBN1,ANKS3,CDIP1,HMOX2,CORO7,GLIS2,ADCY9,CREBBP,NAA60,ZFP213,HCFC1R1,SRRM2,PGP,CASKIN1,PKD1,TSC2,SLC9A3R2,ZFP598,FAHD1,HAGH,SPSB3,MAPK8IP3,CRAMP1,IFT140,CACNA1H,SOX8,CAPN15,NPRL3,SNRNP25,BNIP1,CREBRF,SH3PXD2B,NPM1,RANBP17,KCNIP1,SLIT3,WWC1,EBF1,HMMR,NUDCD2,CCNJL,ADRA1B,ADAM19,CYFIP2,MGAT4B,MAML1,RUFY1,ZFP354A,CDKN2AIPNL,FNIP1,RAPGEF6,SLC36A1,LARP1,CNOT8,MRPL22,ARF1,ZFP496,MPRIP,RAI1,ATPAF2,TOP3A,USP22,NCOR1,ZFP18,DNAH9,SHISA6,CFAP52,STX8,MYH10,NDEL1,CTC1,CHD3,DNAH2,MPDU1,POLR2A,NEURL4,PHF23,SLC16A13,PELP1,SLC25A11,CAMTA2,RABEP1,DERL2,MIS12,LOC691995,RGD1304728,MED31,TEKT1,MNT,TSR1,RPA1,SMYD4,WDR81,TAOK1,SSH2,BLMH,GOSR1,CRK,NXN,ABR,PHF12,SEZ6,RPL23A,PIGS,TMEM199,IFT20,WSB1,RHOT1,CDK5R1,TMEM132E,ZFP830,GGNBP2,USP32,PPM1D,YPEL2,GDPD1,DYNLL2,SRSF1,CUEDC1,AKAP1,RGD1562272,DGKE,COX11,NME2,NME1,LUC7L3,CACNA1G,LRRC59,COL1A1,SAMD14,PDK2,SNF8,UBE2Z,MRPL45,SRCIN1,PCGF2,PSMB3,PLXDC1,CACNB1,RPL19,FBXL20,MED1,CASC3,WIPF2,JUP,P3H4,STAT5B,EZH1,PSME3,AARSD1,RUNDC1,VAT1,NBR1,MPP3,HDAC5,EFTUD2,DCAKD,NMT1,HEXIM2,MAP3K14,PLEKHM1,ARF2,CRHR1,MAPT,TLK2,MRC2,CCDC47,FTSJ3,PSMC5,ERN1,TEX2,KPNA2,BPTF,PSMD12,HELZ,SOX9,GPRC5C,SUMO2,MRPS7,UNK,WBP2,SRP68,UBE2O,JMJD6,SRSF2,MFSD11,TNRC6C,CYTH1,TIMP2,RBFOX3,NPTX1,RPTOR,AATK,SLC38A10,BAHCC1,MRPL12,P4HB,ARHGDIA,MAFG,LRRC45,GPS1,FASN,FOXK2,WDR45B,TBCD,LOC103690393,GBE1,HSPA13,USP25,CXADR,ADAMTS5,LTN1,USP16,CCT8,SOD1,SCAF4,PAXBP1,OLIG1,TMEM50B,TTC3,KCNJ6,BRWD1,PRDM15,ARL6,CMSS1,TOMM70,ALCAM,CD47,SIDT1,NAA50,ATP6V1A,ZDHHC23,GOLGB1,CASR,PARP14,SEMA5B,SEC22A,ITGB5,LMLN,LRCH3,FYTTD1,TFRC,FBXO45,PIGX,BDH1,XXYLT1,FAM43A,OPA1,BCL6,EIF4A2,DNAJB11,TBCCD1,ETV5,TRA2B,IGF2BP2,ALG3,ABCC5,COMT,TANGO2,MED15,DNM1L,MCM4,BRCA2,STARD13,RFC3,INSR,PNPLA6,TIMM44,MAP2K7,HSPH1,USPL1,FLT1,LNX2,GPR12,WASF3,RNF6,ZFP394,BRI3,TECPR1,AIMP2,EIF2AK1,CYTH3,ZFP853,FSCN1,TNRC18,RADIL,FOXK1,GNA12,LFNG,ELFN1,ZFAND2A,SUN1,RGD1566386,AKAP17A,TAF6,VGF,ZNHIT1,FIS1,CUX1,YWHAG,MDH2,POM121,BAZ1B,TBL2,LIMK1,GTF2I,RABGEF1,SUMF2,CCT6A,SFSWAP,RIMBP2,FZD10,SLC15A4,NCOR2,TMED2,KMT5A,CDK2AP1,ARL6IP4,HIP1R,DENR,CLIP1,BCL7A,ANAPC7,FAM216A,PPP1CC,BRAP,ACAD10,TRAFD1,HECTD4,TPCN1,PLBD2,RBM19,FBXW8,KSR2,PEBP1,SRRM4,PRKAB1,COX6A1,DYNLL1,COQ5,UNC119B,SPPL3,FAM222A,MMAB,ALKBH2,CORO1C,ISCU,SGSM1,SEZ6L,MN1,EP400,NOC4L,FBRSL1,PXMP2,GOLGA3,PHLPP1,BCL2,CDH7,TSN,NIFK,PTPN4,NCKAP5,RAB3GAP1,R3HDM1,UBXN4,RASSF5,KLHDC8A,PPP1R15B,PLEKHA6,ADIPOR1,SYT2,LGR6,TIMM17A,IPO9,KIF21B,CAMSAP2,NEK7,GLRX2,PLA2G4A,HMCN1,IVNS1ABP,RNF2,SMG7,DHX9,GLUL,STX6,XPR1,CEP350,TOR3A,RALGPS2,MRPS14,RC3H1,PRDX6,DNM3,SLC19A2,TMCO1,RGS5,UAP1,NOS1AP,CFAP126,DEDD,FMN2,PLD5,SDCCAG8,ADSS,HNRNPU,KIF26B,ITPKB,SRP9,TP53BP2,SUSD4,TAF1A,HLX,RAB3GAP2,EPRS,DDX3Y,KCNK2,ANGEL2,VASH2,PPP2R5A,INTS7,SERTAD4,LOC100125367,PLXNA2,RPL5,RPAP2,ZFP326,LRRC8D,LRRC8C,LRRC8B,LOC100366030,CDS1,SEC31A,HNRNPDL,HNRNPD,BMP2K,FRAS1,SHROOM3,SCARB2,NAAA,PARM1,UBA6,CENPC,POLR2B,PAICS,EXOC1,CLOCK,SPATA18,DCUN1D4,FRYL,SLAIN2,NFXL1,COMMD8,SLC30A9,UBE2K,SMIM14,LIAS,RPL9,WDR19,TBC1D1,NWD2,PCDH7,LGI2,CCDC149,GUF1,PPARGC1A,ADGRA3,SLIT2,LCORL,NCAPG,LAP3,QDPR,PROM1,FBXL5,CPEB2,RAB5AL1,PP2D1,RAB28,WDR1,EVC,CRMP1,WFS1,MAN2B2,SH3BP2,RNF4,CFAP99,NELFA,CTBP1,DEPDC5,MORC2,DUSP18,PES1,MTFP1,NEFH,GAS2L1,XBP1,TMED4,OGDH,CCM2,ADCY1,IGFBP3,LOC685655,GRB10,C1D,VPS54,MDH1,TMEM17,B3GNT2,CCT4,XPO1,RPS27A,DLG5,KCNMA1,ADK,AP3M1,VCL,CHCHD1,PPP3CB,ANXA7,UBE2E1,NKIRAS1,RPL15,NR1D2,NGLY1,OXSM,PSMD6,THOC7,CADPS,RPP14,DDHD1,FBXO34,PELI2,TMEM260,OSGEP,APEX1,HNRNPC,SUPT16H,SALL2,SLC22A17,CMTM5,NGDN,PSME2,RNF31,MDP1,TINF2,ADCY4,ZMYM5,CRYL1,IFT88,SKA3,MRPL57,SETDB2,CAB39L,SACS,KPNA3,EPHX2,TRIM35,BNIP3L,PPP2R2A,DOCK5,NEFM,DLEU7,CTSB,HMBOX1,RHOBTB2,BMP1,ESD,ZC3H13,SLC25A30,GTF2F2,GPALPP1,DGKH,KBTBD7,WBP4,BORA,DIS3,PIBF1,NDFIP2,SPRY2,SLITRK5,GPC5,GPC6,GPR180,SOX21,HS6ST3,ZIC2,TMTC4,ZCCHC24,DENND6A,APPL1,ERC2,PRKCD,SPCS1,GLT8D1,GNL3,NISCH,BAP1,CAPN7,ANKRD28,NCOA4,OGDHL,MAPK8,GRID1,TSPAN14,CHERP,EPS15L1,AP1M1,RAB8A,BABAM1,COLGALT1,MAP1S,RPL18A,SLC5A5,CCDC124,MAST3,RAB3A,JUND,LSM4,CRLF1,TMEM59L,CRTC1,SUGP2,SUGP1,GATAD2A,TMEM192,KLHL2,CLCN3,GALNT7,CEP44,TENM3,CDKN2AIP,ING2,STOX2,SLC25A4,ASAH1,MTMR7,ZDHHC2,TNKS,GTF2E2,PPP2CB,TEX15,NRG1,MAK16,RAB11FIP1,ERLIN2,RNF170,HOOK3,FGFR1,TACC1,PLEKHA2,ADAM9,ANK1,IKBKB,VDAC3,ATP7B,AGPAT5,KBTBD11,CLN8,DLGAP2,COPRS,GAS6,CDC16,LAMP1,CUL4A,ING1,COL4A2,COL4A1,PTCH1,MFSD14B,NAA35,NTRK2,HNRNPK,KIF27,GKAP1,UBQLN1,SPOCK1,SMAD5,FBXL21,PCBD2,CXCL14,RGD1566359,GRK6,LMAN2,UNC5A,SNCB,RNF44,NOP16,ARL10,LOC306766,SFXN1,ROR2,BICD2,WNK2,FAM120A,ID4,RNF144B,KIF13A,NUP153,RBM24,ATXN1,MYLIP,ELOVL2,CD83,TXNDC5,SNRNP48,SSR1,NRN1,FARS2,PRPF4B,SLC22A23,WRNIP1,FOXF2,UQCRFS1,NRSN1,MRS2,TDP2,ELMO1,LOC100910792,GLI3,TBCE,KIF5B,ZEB1,CUL2,CREM,EPC1,IDI1,ZMYND11,KLF6,PITRM1,PFKP,GDI2,PRKCQ,CELF2,SEC61A2,CDC123,CAMK1D,PRPF18,FRMD4A,HSPA14,NMT2,STAM,DNAJC1,COMMD3,BMI1,YME1L1,ACBD5,ABI1,GNG4,LYST,F8,RPL36AL,SNRPD1,MAPRE2,ZFP24,RPRD1A,SLC39A6,ELP2,FHOD3,TPGS2,WDR33,NREP,SRP19,REEP5,EGR1,CTNNA1,PROB1,CXXC5,EIF4EBP3,NDUFA2,TAF7,ARHGAP26,SPRY4,RBM27,DPYSL3,FEM1C,CDO1,DMXL1,TNFAIP8,SRFBP1,PRRC1,RPS14,TCOF1,AFAP1L1,SEC11C,MC4R,SPIRE1,PSMG2,FAM210A,RNMT,TCF4,DCC,ELAC1,ME2,ACAA2,RPL17,ZBTB7C,PIAS2,RNF165,RGD1308601,NFATC1,SALL3,TSHZ1,CNDP2,NETO1,PDP2,CDH8,CNOT1,SETD6,CSNK2A2,MMP15,DOK4,BBS2,RASD2,AKTIP,TOX3,NKD1,BRD7,ZFP423,N4BP1,ITFG1,NETO2,TBC1D9,CLGN,TECR,PRKACA,PALM3,RFX1,GAB1,SMARCA5,ANAPC10,ABCE1,TTC29,PRMT9,CBFB,B3GNT9,RANBP10,THAP11,NOB1,NFAT5,LOC100360573,VPS4A,NIP7,PSMD7,VAC14,CALB2,PHLPP2,GLG1,DDX19A,COG4,SF3B3,CFDP1,WWOX,GAN,CMIP,HSDL1,ZDHHC7,ZCCHC14,GSE1,EMC8,SLC7A5,BANP,ZC3H18,PIEZO1,APRT,CBFA2T3,ANKRD11,RPL13,TCF25,RAB4A,TRIM67,EGLN1,SIPA1L2,MAP10,SLC35F3,PARD3,RT1-T24-3,PRR3,MDC1,IER3,DDR1,PSMB9,TAP1,RNF5,AGPAT1,CFB,BAG6,PRRC2A,VPS52,RPS18,TAPBP,DAXX,ITPR3,MAPK14,STK38,CPNE5,PPIL1,GRM4,MTCH1,HMGA1,PACSIN1,TAF11,ANKS1A,RPL10A,TBC1D22B,RNF8,CMTR1,MDGA1,ABCG1,SIK1,RRP1B,RRP1,TSPEAR,UBE2G2,SLC19A1,PCBP3,CABIN1,SPECC1L,FAM13C,ADO,HERC4,HNRNPH3,SLC25A16,RANBP2,SPOCK2,PPA1,DCBLD1,NUS1,SLC35F1,TBC1D32,GJA1,HSF2,HDAC2,AMD1,CDK19,FOXO3,CEP57L1,NR2E1,OSTM1,SEC63,SOBP,BEND3,CDC40,ELK1,SYN1,USP11,CDK16,RBM10,NDUFB11,SLC9A7,MAOA,DDX3X,MED14,ATP6AP2,TSPAN7,PQBP1,PLP2,UBQLN2,FAM120C,PHF8,HUWE1,IQSEC2,TRO,SHROOM2,MSL3,TRAPPC2,OFD1,CA5B,REPS2,RPS6KA3,SH3KBP1,CNKSR2,KLHL34,MBTPS2,SMS,GK,ARX,POLA1,PDK3,GSPT2,YIPF6,PJA1,EDA,P2RY4,NLGN3,NONO,NAP1L2,ABCB7,MAGEE1,PGK1,BRWD3,ZFP711,CSTF2,ARMCX4,ZMAT1,GPRASP1,BEX2,TCEAL8,TCEAL5,MORF4L2,ZCCHC18,PRPS1,TSC22D3,NXT2,TMEM164,PLS3,SLC25A5,XIAP,STAG2,SMARCA1,UTP14A,SLC25A14,STK26,RAP2C,SLITRK4,PNMA3,UBL4A,RPL10,EMD,IRAK1,HCFC1,IDH3G,SLC6A8,ATP2B3,HAUS7,SLC9A6,HTATSF1,BEX4
TF	TF:M01660	Factor: GABP-alpha; motif: CTTCCK	TF:M01660	FALSE	3.4865e-117	116.458	11091	5827	3572	23033	LRP11,NUP43,KATNA1,SHPRH,PLAGL1,PHACTR2,FUCA2,AIG1,MCC,CITED2,REPS1,CCDC28A,NHSL1,ARFGEF3,IFNGR1,MAP7,BCLAF1,AHI1,HBS1L,LOC100360791,EPB41L2,ARG1,STX7,RPS12,TBPL1,CLVS2,NCOA7,TRMT11,RNF146,CCDC127,PDCD6,EXOC3,BRD9,CLPTM1L,ICE1,MED10,SRD5A1,ZFP748,LOC102551340,PLEKHG1,CCDC170,SYNE1,MTRF1L,TULP4,TMEM181,DYNLT1,WTAP,TCP1,MRPL18,IGF2R,MAP3K4,PDE10A,PRR18,RNASET2,RPS6KA2,FAM120B,PSMB1,PDCD2,PRDM9,RIOK2,PPP2R1A,LOC100365363,LENG1,CNOT3,PRPF31,CACNG8,PRKCG,CHMP2A,ZBTB45,RPS5,ZFP606,ZFP772,SMIM17,ZFP583,EPN1,NAT14,SHISA7,UBE2S,RPL28,LENG8,SLC8A2,MEIS3,DHX34,CCDC9,ZC3H4,ARHGAP35,PRKD2,CALM3,NOVA2,IRF2BP1,SYMPK,DMWD,FBXO46,ERCC1,MARK4,CLPTM1,APOE,IRGQ,ARHGEF1,RABAC1,ATP1A3,GRIK5,ZFP574,POU2F2,DEDD2,ZFP526,GSK3A,CIC,PAFAH1B3,TMEM145,MEGF8,LIPE,CCDC97,HNRNPUL1,EGLN2,RAB4B,LTBP4,PLD3,RGD1307554,MAP3K10,LOC100910046,ZFP780B-PS1,ZFP59,PSMC4,FBL,GMFG,PAF1,PLEKHG2,RPS16,SUPT5H,NFKBIB,SIRT2,HNRNPL,SPINT2,SIPA1L3,EIF3K,ZFP382,ARHGAP33,KMT2B,MAG,LSR,UBA2,GPI,CEP89,NUDT19,DPY19L3,TSHZ3,URI1,LOC690000,POP4,LOC102548231,VSTM2B,LOC100912659,ZFP141,VSIG10L,LOC102556967,FV1,LRRC4B,EMC10,MYBPC2,ATF5,AKT1S1,FUZ,AP2A1,CPT1C,IRF3,NOSIP,RPS11,PPFIA3,SNRNP70,BCAT2,RASIP1,RPL18,LMTK3,KCNC1,SERGEF,GTF2H1,LDHA,NAV2,PRMT3,LUZP2,CYFIP1,NDN,MTMR10,FAN1,TJP1,TM2D3,SYNM,IGF1R,RGMA,SLCO3A1,AKAP13,NTRK3,PEX11A,AP3S2,ARPIN,NGRN,PRC1,UNC45A,MAN2A2,CRTC3,IQGAP1,WDR73,BTBD1,SH3GL3,EFL1,CEMIP,TMEM135,FZD4,HIKESHI,PICALM,DLG2,TMEM126B,TMEM126A,CCDC90B,ANKRD42,PCF11,PRCP,TENM4,GAB2,NDUFC2,CLNS1A,PAK1,CAPN5,ACER3,LRRC32,THAP12,UVRAG,MAP6,SERPINH1,RPS3,POLD3,C2CD3,UCP2,COA4,MRPL48,PLEKHB1,FAM168A,ARAP1,ANAPC15,LRTOMT,NUMA1,NUP98,RRM1,APBB1,TRIM3,TIMM10B,ILK,SYT9,OLFML1,RIC3,NRIP3,TMEM41B,EIF4G2,GALNT18,YTHDC2,COPB1,PIK3C2A,RPS13,XYLT1,ARL6IP1,IQCK,GPRC5B,THUMPD1,ERI2,UQCRC2,EEF2K,METTL9,DCTN5,RBBP6,LCMT1,NSMCE1,IL4R,GTF3C1,XPO6,SH2B1,TUFM,ATXN2L,CORO1A,PPP4C,ALDOA,KCTD13,SEZ6L2,CDIPT,MAZ,CD2BP2,ZNF48,SEPHS2,PRR14,FBRS,PHKG2,ZFP629,SETD1B,ZFP646,VKORC1,KAT8,FUS,TGFB1I1,SEC23IP,TACC2,IKZF5,ACADSB,WDR11,BUB3,LHPP,EDRF1,UROS,DHX32,GLRX3,PPP2R2D,BET1L,PSMD13,RNH1,PHRF1,IRF7,TMEM80,TOLLIP,MRPL23,CD81,NAP1L4,NADSYN1,FADD,MRPL21,PPP6R3,LRP5,AIP,CORO1B,PPP1CA,KDM2A,RBM4B,RBM14,ZDHHC24,BANF1,EIF1AD,SART1,CFL1,AP5B1,KAT5,RELA,SIPA1,EHBP1L1,LTBP3,SYVN1,MRPL49,FAU,ZNHIT2,ZFPL1,ATG2A,EHD1,SF1,NRXN2,RPS6KA4,PRDX5,GPR137,FKBP2,VEGFB,OTUB1,MARK2,RTN3,SLC22A8,POLR2G,TTC9C,HNRNPUL2,GNG3,BSCL2,UBXN1,INTS5,GANAB,EML3,MTA2,EEF1G,AHNAK,ASRGL1,MYRF,DAGLA,SYT7,SDHAF2,CPSF7,TMEM216,DDB1,PRPF19,MRPL16,PATL1,OSBP,ZFP91,TLE4,ABHD17B,DOCK8,SMARCA2,AK3,UHRF2,PTEN,BTAF1,IDE,FRA10AC1,ZFP518A,TM9SF3,SLIT1,PI4K2A,ZFYVE27,CNNM1,GOT1,DNMBP,ERLIN1,CHUK,CWF19L1,BLOC1S2,SCD,SEMA4G,MRPL43,DPCD,FBXW4,NOLC1,PSD,TRIM8,WBP1L,AS3MT,NT5C2,INA,SFR1,CFAP43,XPNPEP1,SMNDC1,PDCD4,ACSL5,ZDHHC6,TCF7L2,DCLRE1A,PNLIPRP2,SHTN1,PDZD8,EIF3A,SFXN4,LOC102550291,RHOBTB3,RGD1560883,FAM172A,NR2F1,TMEM161B,COX7C,EDIL3,XRCC4,TMEM167A,RPS23,ZCCHC9,SERINC5,HOMER1,JMY,OTP,ARHGEF28,F2R,SV2C,POLK,BTF3,ZFP366,MAP1B,BDP1,SMN1,RAD17,AK6,NLN,SGTB,TRAPPC13,TRIM23,RGS7BP,SMIM15,PDE4D,GPBP1,IL6ST,PLPP1,NDUFS4,MOCS2,PELO,EMB,FGF10,NNT,PAIP1,TMEM267,HMGCS1,NIM1K,ZFP131,CARD6,RPL37,PTGER4,NUP155,NADK2,BRIX1,RAD1,AMACR,SUB1,GOLPH3,DROSHA,CDH6,MYO10,OTULIN,CCT5,ZFP458,ZFAND1,IMPA1,ZFHX4,HPS3,HLTF,NCEH1,PLD1,EIF5A2,RPL22L1,SKIL,PRKCI,PHC3,LRRC34,MECOM,PIK3CA,ZFP639,MFN1,ACTL6A,NDUFB5,TTC14,DNAJC19,ACAD9,ANXA5,EXOSC9,SPATA5,MFSD8,SCLT1,SLC7A11,NDUFC1,RAB33B,COG6,PROSER1,EXOSC8,RNF13,SERP1,EIF2A,MBNL1,DHX36,GMPS,SSR3,LOC304239,TIPARP,CCNL1,GFM1,TRIM59,B3GALNT1,ZBBX,PDCD10,SERPINI1,GOLIM4,PPID,ETFDH,GRIA2,GLRB,CTSO,MAP9,RBM46,PLRG1,DCHS2,TLR2,TRIM2,ARFIP1,GATB,RPS3A,ETV3,ARHGEF11,MRPL24,ISG20L2,SMG5,SEMA4A,LAMTOR2,ARHGEF2,DAP3,ASH1L,RUSC1,HCN3,SCAMP3,GBA,MTX1,ADAM15,PMVK,KCNN3,UBE2Q1,ATP8B2,SLC39A1,INTS3,ILF2,SNAPIN,S100A1,MRPL9,PSMB4,PI4KB,PSMD4,CERS2,MCL1,ADAMTSL4,RPRD2,SF3B4,RBM8A,PDZK1,NOTCH2,PHGDH,WDR3,GDAP2,PTGFRN,BCAS2,HIPK1,AP4B1,PHTF1,MAGI3,CAPZA1,ST7L,KCND3,DDX20,KCNA2,RBM15,KCNC4,SLC6A17,AHCYL1,CSF1,GSTM1,AMPD2,CYB561D1,ATXN7L2,CELSR2,TAF13,CLCC1,GPSM2,FNDC7,FAM102B,VAV3,NTNG1,RNPC3,OLFM3,DPH5,EXTL2,GPR88,TRMT13,SASS6,AGL,PTBP2,RWDD3,ARHGAP29,PDE5A,USP53,METTL14,SEC24B,ZGRF1,GAR1,ETNPPL,PAPSS1,AIMP1,PPA2,MANBA,LAMTOR3,METAP1,EIF4E,TSPAN5,RAP1GDS1,UNC5C,PDLIM5,GBP2,KYAT3,PKN2,LMO4,ZNHIT6,RPF1,DNAJB4,FUBP1,RABGGTB,ACADM,TYW3,FPGT,ZRANB2,LRRC40,LRRC7,IL7R,CACNA1B,MRPL41,PNPLA7,TUBB4B,RNF208,NDOR1,MAN1B1,DPP7,ENTPD2,FBXW5,EDF1,KCNT1,UBAC1,NOTCH1,REXO4,CACFD1,FAM163B,RXRA,PPP1R26,MRPS2,GTF3C5,GTF3C4,CFAP77,COQ4,GLE1,ZER1,KYAT1,LRRC8A,SH3GLB2,NUP214,AIF1L,TOR1B,ABL1,PRDM12,GPR107,UCK1,SWI5,GOLGA2,DNM1,CIZ1,FAM102A,DPM2,CDK9,TOR2A,STXBP1,RPL12,MAPKAP1,HSPA5,RABEPK,RAB14,GSN,DAB2IP,NDUFA8,PDCL,ZBTB6,DENND1A,PSMB7,RPL35,ARPC5L,SCAI,PPP6C,LRP1B,MBD5,RIF1,STAM2,ERMN,BAZ2B,CD302,ITGB6,TANK,PSMD14,GCA,COBLL1,SCN3A,SCN1A,SCN9A,NOSTRIN,PPIG,PHOSPHO2,SSB,METTL5,GORASP2,TLK1,DYNC1I2,SLC25A12,HAT1,DLX1,DLX2,PDK1,OLA1,CIR1,MTX2,HNRNPA3,AGPS,TTC30A,RBM45,OSBPL6,PRKRA,PLEKHA3,CWC22,ZC3H15,ITGAV,CTNND1,TMX2,ZDHHC5,SERPING1,TIMM10,SSRP1,APLNR,NUP160,FNBP4,MTCH2,NDUFS3,KBTBD4,CELF1,PSMC3,SLC39A13,DDB2,LRP4,ATG13,AMBRA1,DGKZ,MAPK8IP1,PRDM11,TP53I11,TRAF6,TRIM44,PAMR1,SLC1A2,FBXO3,TCP11L1,EIF3M,IMMP1L,DNAJC24,ARL14EP,LIN7C,LPCAT4,NOP10,EMC4,EMC7,AVEN,GREM1,SPRED1,FSIP1,SRP14,IVD,RMDN3,RHOV,DLL4,CHP1,NDUFAF1,RPAP1,TMEM87A,ZFP106,UBR1,CCNDBP1,TP53BP1,MAP1A,PDIA3,ELL3,SERF2,FRMD5,EIF3J,B2M,FBN1,COPS2,HDC,USP8,USP50,SPPL2A,AP4E1,BLVRA,CIAO1,TMEM127,TTL,SLC20A1,NOP56,IDH3B,UBOX5,ITPA,RGD1311739,PANK2,RASSF2,CHGB,TMX4,LAMP5,MKKS,SLX4IP,KIF16B,SNRPB2,ZFP133,POLR3F,SEC23B,NAA20,XRN2,NKX2-2,CD93,NXT1,GZF1,NAPB,LOC102554315,LOC102555217,ENTPD6,PYGB,ABHD12,NSFL1C,FKBP1A,SNPH,LOC502684,BCL2L1,ASXL1,NOL4L,COMMD7,CBFA2T2,CHMP4B,RALY,AHCY,GGT7,TRPC4AP,EIF6,UQCC1,CEP250,ERGIC3,EPB41L1,DLGAP4,MANBAL,CTNNBL1,VSTM2L,RALGAPB,SLC32A1,PPP1R16B,PLCG1,IFT52,RIMS4,YWHAB,DBNDD2,PIGT,DNTTIP1,PLTP,ZMYND8,SULF2,STAU1,ZNFX1,SPATA2,DPM1,ZFP64,CBLN4,RTFDC1,RAE1,RAB22A,STX16,NELFCD,FAM217B,CDH4,TAF4,PSMA7,SS18L1,MTG2,OSBPL2,ADRM1,LAMA5,RPS21,NTSR1,DIDO1,YTHDF1,ARFGAP1,KCNQ2,ARFRP1,ZBTB46,TPD52L2,DNAJC5,LKAAEAR1,DNAJB6,DPP6,RHEB,CHPF2,ABCF2,AGAP3,CDK5,TOMM7,SRPK2,KMT2E,PSMC2,PMPCB,NAPEPLD,ARMC10,PTPN12,SEMA3A,DMTF1,CROT,SLC25A40,CLDN12,FZD1,MTERF1,KRIT1,GATAD1,VPS50,BET1,CASD1,SGCE,SDHAF3,NDUFA4,THSD7A,TMEM168,BMT2,RBMXL1,CAV1,CAPZA2,LSM8,PTPRZ1,WASL,RBM28,CALU,FLNC,ZC3HC1,KLHDC10,SSMEM1,COPG2,PLXNA4,CHCHD3,AKR1B1,BPGM,AGBL3,NUP205,DGKI,CREB3L2,LUC7L2,PARP12,SLC37A3,ADCK2,BRAF,MRPS33,AGK,ZYX,CUL1,ZFP398,ZFP212,KRBA1,ZFP467,GPNMB,MALSU1,CYCS,HNRNPA2B1,TAX1BP1,JAZF1,TRIL,MTURN,GGCT,ADCYAP1R1,PPP1R17,LSM5,AVL9,KBTBD2,VOPP1,LANCL2,FAM13A,TIGD2,CCSER1,SMARCAD1,GNG12,THNSL2,CHMP3,KDM3A,MRPL35,IMMT,ST3GAL5,LOC691113,MAT2A,RETSAT,TMSB10,SUCLG1,POLE4,HK2,STAMBP,ZFP638,DYSF,FBXO41,ALMS1,ADD2,TGFA,FAM136A,GMCL1,AAK1,ANTXR1,ARHGAP25,ISY1,CNBP,HMCES,RAB7A,RPN1,RUVBL1,ABTB1,ZXDC,HDAC11,LSM3,GRIP2,CCDC174,RBSN,TMF1,FOXP1,RYBP,SHQ1,CNTN6,CNTN4,TRNT1,SUMF1,BHLHE40,EDEM1,SETD5,MTMR14,TADA3,JAGN1,CRELD1,EMC3,BRK1,VHL,SEC13,TAMM41,MKRN2,RAF1,CAND2,RPL32,IFT122,ZFP637,HNRNPF,RET,ADIPOR2,WNK1,BCL2L13,PEX26,PHC1,FOXJ2,NECAP1,EMG1,PHB2,PTPN6,USP5,PTMS,COPS7A,CHD4,NOP2,MRPL51,VWF,NDUFA9,CCND2,PARP11,TULP3,RHNO1,FKBP4,BORCS5,DUSP16,CDKN1B,DDX47,GRIN2B,ATF7IP,MGST1,LMO3,SLCO1C1,PYROXD1,RECQL,GOLT1B,C2CD5,ETNK1,BCAT1,TM7SF3,MED21,STK38L,MRPS35,CCDC91,TMTC1,DENND5B,AMN1,GDAP1,STAU2,TERF1,TRAM1,COPS5,VCPIP1,MYBL1,RB1CC1,ATP6V1H,TCEA1,LYPLA1,TGS1,PENK,UBXN2B,SDCBP,NSMAF,CAR8,RAB2A,PDP1,OTUD6B,DECR1,NBN,OSGIN2,UBE2W,MAGED2,RMDN1,GGH,CCNC,COQ3,NDUFAF4,UFL1,FUT9,CASP8AP2,MDN1,RNGTT,CNR1,DNAJA1,SMU1,BAG1,CHMP5,NOL6,UBAP2,NUDT2,RGD1561916,FAM219A,DCTN3,PHF24,DNAJB5,STOML2,RUSC2,TLN1,CREB3,RGP1,NPR2,HINT2,RECK,CLTA,GNE,RNF38,GRHPR,TOMM5,EXOSC3,TMOD1,NCBP1,ANP32B,NANS,ANKS6,ALG2,NR4A3,TMEFF1,RNF20,SLC44A1,TMEM38B,ZFP462,TMEM245,SVEP1,ZFP483,UGCG,INIP,ZFP37,FKBP15,PRPF4,WDR31,ALAD,POLE3,WHRN,KDM4C,ZDHHC21,TTC39B,SNAPC3,RRAGA,MTAP,ELAVL2,CAAP1,PLAA,IFT74,MYSM1,TM2D1,USP1,DOCK7,ALG6,ITGB3BP,PGM1,RAVER2,AK4,LEPROT,DAB1,PLPP3,USP24,DHCR24,TTC4,ACOT11,TMEM59,YIPF1,PRPF38A,ZFYVE9,FAF1,CMPK1,CYP4X1,ATPAF1,MKNK1,UQCRH,PIK3R3,MAST2,NASP,PRDX1,TOE1,UROD,HECTD3,ATP6V0B,IPO13,PTPRF,HYI,SZT2,MED8,PPCS,HIVEP3,SLFNL1,RIMS3,EXO5,SMAP2,PPT1,CAP1,HPCAL4,AKIRIN1,MYCBP,RRAGC,SF3A3,GNL2,DNALI1,MEAF6,AGO1,AGO4,NCDN,SFPQ,CSMD2,S100PBP,RGD1561149,RBBP4,ZBTB8OS,HDAC1,TXLNA,TMEM39B,PTP4A2,ADGRB2,PEF1,ZCCHC17,SNRNP40,NKAIN1,PUM1,SDC3,LAPTM5,SRSF4,YTHDF2,SESN2,RPA2,STX12,WASF2,SLC9A1,TRNP1,NUDC,ARID1A,RPS6KA1,DHDDS,STMN1,MTFR1L,MAN1C1,SYF2,CLIC4,SRRM1,STPG1,IFNLR1,PNRC2,FUCA1,HMGCL,RPL11,USP48,ALPL,DDOST,PINK1,VWA5B1,UBXN10,CAPZB,MRTO4,EMC1,UBR4,RCC2,SDHB,ATP13A2,DNAJC16,PRDM2,PRAMEF8,REX2,LOC500584,PLOD1,NPPA,CLCN6,DRAXIN,FBXO44,FBXO2,MASP2,TARDBP,LZIC,CLSTN1,TMEM201,RERE,SLC45A1,PARK7,CAMTA1,PLEKHG5,ACOT7,CHD5,CEP104,TPRG1L,PRDM16,RER1,SKI,CFAP74,SLC35E2B,CDK11B,MIB2,SSU72,ATAD3A,MRPL20,CCNL2,SDF4,KLHL17,NOC2L,FEZ2,CEBPZ,NDUFAF7,HNRNPLL,SRSF7,DHX57,EML4,COX7A2L,THADA,PLEKHH2,DYNC2LI1,LRPPRC,SRBD1,PIGF,CRIPT,MCFD2,FBXO11,PPP1R21,CWF19L2,LTBP1,SLC30A6,DPY30,MEMO1,ALK,CLIP4,WDR43,PPP1CB,YPEL5,RBKS,GPN1,ZFP512,NRBP1,SNX17,GTF3C2,CAD,PREB,ABHD1,MAPRE3,DRC1,HADHA,RAB10,ASXL2,DNMT3A,DNAJC27,ADCY3,NCOA1,UBXN2A,KLHL29,LDAH,PUM2,RDH14,DDX1,GREB1,ROCK2,KCNF1,PDIA6,NOL10,ODC1,ASAP2,ITGB1BP1,CPSF3,IAH1,YWHAQ,TAF1B,MBOAT2,ID2,CMPK2,RPS7,MYT1L,ACP1,SH3YL1,LAMB1,DLD,CBLL1,PRKAR2B,SYPL1,ANKMY2,DGKB,DOCK4,PNPLA8,NRCAM,STXBP6,G2E3,SCFD1,HECTD1,EAPP,SNX6,CFL2,PPP2R3C,LOC314140,MIPOL1,SEC23A,PNN,FBXO33,RPS29,KLHDC2,VCPKMT,SOS2,PYGL,TRIM9,TMX1,FRMD6,ARID4A,RTN1,PCNX4,MNAT1,HIF1A,PPP2R5E,SGPP1,SYNE2,MTHFD1,PPP1R36,SPTB,CHURC1,GPHN,ATP6V1D,EIF2S1,TMEM229B,PLEKHH1,ZFYVE26,ACTN1,DCAF5,EXD2,ERH,SLC39A9,PLEKHD1,CCDC177,SRSF5,SMOC1,MAP3K9,RGS6,DCAF4,RBM25,ZFP410,COQ6,BBOF1,RNF113A2,ALDH6A1,NPC2,FCF1,YLPM1,DLST,RPS6KL1,NEK9,TMED10,IRF2BPL,AHSA1,ALKBH1,SLIRP,SNW1,NRXN3,TSHR,KCNK10,FOXN3,PSMC1,TTC7B,RIN3,GOLGA5,CHGA,UNC79,CLMN,GLRX5,ATG2B,PAPOLA,CCNK,CYP46A1,DLK1,DYNC1H1,RCOR1,CDC42BPB,MARK3,CKB,KLC1,PPP1R13B,CEP170B,PACS2,NCAPG2,PTPRN2,RAPGEF5,DNAH11,RGD1562420,NACA,SPRYD4,STAT2,NABP2,RNF41,SMARCC2,ZC3H10,ERBB3,PYM1,ORMDL2,SARNP,GDF11,LOC100910577,LOC100912823,GNA11,MRPL54,ATCAY,ZBTB7A,MAP2K2,SGTA,DIRAS1,SF3A2,DOT1L,AP3D1,BTBD2,CSNK1G2,KLF16,REXO1,MBD3,APC2,CIRBP,MIDN,CBARP,STK11,GPX4,WDR18,MED16,PTBP1,PALM,ABCA7,TMEM259,RNF126,POLRMT,GIOT1,AKAP8,ZFP870,ZFP472,ZFP952,ZFP763,ZFP414,NDUFA7,POLR3B,TCP11L2,APPL2,HCFC2,TDG,HSP90B1,NT5DC3,ASCL1,PARPBP,GNPTAB,SCYL2,ACTR6,ANKS1B,CDK17,SNRPF,NDUFA12,KITLG,LRRIQ1,METTL25,CCDC59,ACSS3,NAV3,ZDHHC17,OSBPL8,BBS10,PHLDA1,KRR1,CAPS2,TBC1D15,RAB21,THAP2,ZFC3H1,PTPRB,CNOT2,CCT2,FRS2,YEATS4,CPSF6,MDM2,SLC35E3,NUP107,RAP1B,MDM1,CAND1,TBC1D30,TBK1,HELB,PPM1H,TSFM,TSPAN31,AGAP2,B4GALNT1,KIF5A,MBD6,DDIT3,NXPH4,GPR182,UQCRB,PTDSS1,MATN2,ERICH5,RIDA,STK3,VPS13B,POLR2K,PABPC1,YWHAZ,ZFP706,NCALD,RRM2B,AZIN1,ATP6V1C1,DCAF13,EBAG9,TRPS1,UTP23,RAD21,TAF2,DEPTOR,MRPL13,ZHX2,DERL1,FBXO32,FAM91A1,TRMT12,TRIB1,ASAP1,EFR3A,PHF20L1,KHDRBS3,TRAPPC9,CHRAC1,AGO2,SLC45A4,ARC,JRK,LYNX1,LY6E,ZC3H3,EEF1D,SCRIB,EPPK1,PLEC,GRINA,MAF1,MROH1,HSF1,LRRC24,TXN2,EIF3D,IFT27,GGA1,NOL12,H1F0,EIF3L,MICALL1,POLR2F,PLA2G6,CSNK1E,DDX17,SUN2,CBX6,MIEF1,ATF4,TNRC6B,SLC25A17,XPNPEP3,EP300,ZC3H7B,TEF,ACO2,POLR3H,CCDC134,SREBF2,NDUFA6,CYP2D4,POLDIP3,CYB5R3,ARFGAP3,TTLL12,SULT4A1,SAMM50,PRR5,FAM118A,LOC108351584,TBC1D22A,CRELD2,TRABD,TUBGCP6,PLXNB2,SBF1,SHANK3,CPNE8,SLC2A13,YAF2,PPHLN1,ADAMTS20,ANO6,SLC38A2,HDAC7,TMEM106C,PFKM,CCDC65,PRKAG1,TUBA1B,DNAJC22,SPATS2,MCRS1,TMBIM6,NCKAP5L,CERS5,LARP4,DIP2B,METTL7A,CSRNP2,DAZAP2,SLC4A8,ACVRL1,KRT8,PFDN5,MYG1,PRR13,ATF7,ITGA5,PPP1R1A,AASDHPPT,DYNC2H1,DCUN1D5,TMEM123,TRPC6,CCDC82,MAML2,CEP57,SESN3,CWC15,AMOTL1,ANKRD49,TAF1D,CEP295,CHORDC1,ZFP317,ZFP560,ZFP426,ZFP846,PIN1,EIF3G,DNMT1,RAVER1,CDC37,SLC44A2,ILF3,CARM1,YIPF2,SMARCA4,ECSIT,ANLN,BBS9,IGSF9B,ZBTB44,APLP2,NFRKB,KIRREL3,FOXRED1,SRPRA,HYLS1,EI24,MSANTD2,NRGN,TBRG1,GRAMD1B,HSPA8,SORL1,TBCEL,NECTIN1,THY1,MCAM,CBL,CCDC153,HINFP,C2CD2L,DPAGT1,SLC37A4,RPS25,DDX6,PHLDB1,IFT46,BACE1,RNF214,PAFAH1B2,SIK3,BUD13,ZW10,DRD2,PTS,SDHD,TIMM8B,DIXDC1,SIK2,LAYN,ARHGAP20,FDX1,ATM,GLDN,IDH3A,DNAJA4,CRABP1,PSMA4,UBE2Q2,ETFA,TSPAN3,PEAK1,SNUPN,SIN3A,CSK,UBL7,PML,HCN4,ADPGK,BBS4,LRRC49,RPLP1,CALML4,AAGAB,SMAD3,IDS,TMEM185A,MEGF11,DPP8,CLPX,PDCD7,PLEKHO2,TRIP4,PPIB,LOC691658,TPM1,BNIP2,SLTM,POLR2M,MNS1,TEX9,PIGBOS1,RAB27A,RSL24D1,UNC13C,SCG3,HCRTR2,FBXO9,EEF1A1,TMEM30A,MYO6,HTR1B,PHIP,PGM3,RWDD2A,ME1,MTHFS,ZIC1,PLOD2,U2SURP,LOC501038,ATR,ATP1B3,CLSTN2,COPB2,MRPS22,PIK3CB,ARMC8,STAG1,DNAJC13,NUDT16,PIK3R4,ABHD14A,PCBP4,DCAF1,MANF,RGD1307461,TMEM115,NPRL2,ZMYND10,APEH,DAG1,NICN1,RHOA,GPX1,USP19,NDUFAF3,DALRD3,ARIH2,SLC25A20,UQCRC1,PLXNB1,SMARCC1,PTPN23,KIF9,SETD2,NRADD,LRRFIP2,ARPP21,UBP1,CNOT10,OXSR1,XYLB,SCN5A,WDR48,SLC25A38,RPSA,EIF1B,RPL14,ULK4,CCK,SS18L2,HIGD1A,ZFP445,EXOSC7,LZTFL1,FYCO1,PLCL2,KAT2B,BRCC3,KHSRP,CLPP,NDUFA11,SAFB,SAFB2,PTPRS,DPP9,UXS1,LOC360998,LRFN2,FOXP4,USP49,MED20,BYSL,MRPS10,TRERF1,UBR2,RPL7L1,MEA1,KLHDC3,RRP36,KLC4,CUL9,ZFP318,ABCC10,TJAP1,POLR1C,TMEM63B,HSP90AB1,CDC5L,CLIC5,ENPP5,PLA2G7,ANKRD66,TNFRSF21,CD2AP,CENPQ,PAQR8,COL19A1,CCDC115,DST,BEND6,PRIM2,PLEKHB2,KANSL3,CNNM3,SEMA4C,MITD1,EIF5B,CHST10,RPL31,CNOT11,RNF149,MRPS9,TGFBRAP1,RGD1310553,ERCC5,GULP1,WDR75,OSGEPL1,PMS1,HIBCH,MFSD6,SF3B1,COQ10B,HSPE1,MOB4,PLCL1,RGD1306941,TYW5,BZW1,CLK1,ORC2,CFLAR,NOP58,ICA1L,WDR12,ABI2,NRP2,EEF1B2,ADAM23,FASTKD2,IDH1,PIKFYVE,UNC80,RPE,ATIC,FN1,TNS1,PNKD,CATIP,USP37,TTLL4,ATG9A,STK16,PTPRN,RESP18,DNPEP,SPEG,CHPF,SGPP2,FARSB,WDFY1,IRS1,SLC19A3,SLC16A14,ITM2C,LOC100362216,NCL,ECEL1,AGAP1,GBX2,ILKAP,ASB1,NDUFA10,CAPN10,KIF1A,HDLBP,STK25,ATG4B,DTYMK,D2HGDH,PJA2,RAB31,RALBP1,ANKRD12,PTPRM,EPB41L3,AKAIN1,MYL12B,YES1,LOC108348229,PARN,BFAR,SHISA9,RRN3,ZC3H7A,TXNDC11,LITAF,GRIN2A,USP7,TMEM186,ABAT,RBFOX1,RBM25L1,PPL,UBN1,ANKS3,NUDT16L1,MGRN1,CDIP1,HMOX2,DNAJA3,CORO7,ADCY9,TRAP1,SLX4,CLUAP1,NAA60,ZFP597,ZFP213,HCFC1R1,CLDN9,SRRM2,PGP,PKD1,TSC2,SLC9A3R2,ZFP598,TBL3,NDUFB10,SPSB3,MRPS34,MAPK8IP3,CRAMP1,IFT140,TSR3,BAIAP3,CACNA1H,SOX8,HAGHL,FBXL16,SNRNP25,CREBRF,SH3PXD2B,KCNIP1,PANK3,EBF1,HMMR,NUDCD2,GABRG2,CCNJL,ADRA1B,UBLCP1,CLINT1,RACK1,TRIM41,RNF130,SQSTM1,MGAT4B,MAML1,HNRNPH1,ZFP354C,CLK4,SEC24A,SAR1B,JADE2,SKP1,RAPGEF6,CDC42SE2,SLC36A1,GLRA1,GRIA1,FAM114A2,LARP1,CNOT8,MRPL22,LOC102555635,ARF1,SNAP47,ZFP496,MPRIP,COPS3,RAI1,SREBF1,ATPAF2,FLII,TOP3A,DHRS7B,USP22,ALDH3A2,NCOR1,UBB,TVP23B,ZFP18,SHISA6,SCO1,NDEL1,RPL26,TMEM107,PER1,CYB5D1,KDM6B,TP53,FXR2,MPDU1,SENP3,POLR2A,NLGN2,PLSCR3,ELP5,PHF23,SLC16A13,RGD1308134,MINK1,SLC25A11,CAMTA2,KIF1C,DERL2,MIS12,WSCD1,RGD1304728,MED31,ANKFY1,ATP2A3,CAMKK1,NCBP3,EMC6,RAP1GAP2,CLUH,MNT,TSR1,RPA1,SMYD4,WDR81,TAOK1,GIT1,CORO6,SSH2,BLMH,GOSR1,PRPF8,PITPNA,YWHAE,DOC2B,VPS53,MRM3,NXN,ABR,FAM222B,RPL23A,RAB34,SUPT6H,SDF2,PIGS,VTN,TMEM199,IFT20,WSB1,NF1,UTP6,CRLF3,RHOT1,PSMD11,CDK5R1,ASIC2,TMEM132E,ZFP830,AATF,USP32,APPBP2,BCAS3,YPEL2,SUPT4H1,SRSF1,CUEDC1,COIL,DGKE,TMEM100,HLF,COX11,CAR10,LOC100911361,UTP18,MBTD1,NME2,NME1,LUC7L3,ACSF2,LRRC59,COL1A1,PPP1R9B,PDK2,ITGA3,SLC35B1,SNF8,UBE2Z,CDK5RAP3,PNPO,SP2,MLLT6,PCGF2,PSMB3,CWC25,RPL23,PLXDC1,STAC2,MED1,TOP2A,KRT222,P3H4,CNP,DNAJC7,KAT2A,STAT5B,VPS25,PSME3,RPL27,NBR1,MPP3,HDAC5,TMUB2,FAM171A2,GPATCH8,EFTUD2,DCAKD,NMT1,HEXIM1,HEXIM2,PLEKHM1,GOSR2,CRHR1,MAPT,DCAF7,CCDC47,FTSJ3,PSMC5,ERN1,DDX5,BPTF,PSMD12,PRKCA,AMZ2,WIPI1,CDC42EP4,SDK2,TTYH2,DNAI2,GPRC5C,SLC9A3R1,NAT9,TMEM104,HID1,MRPL58,NT5C,SUMO2,MRPS7,CASKIN2,SAP30BP,H3F3B,UNK,WBP2,MRPL38,UBE2O,JMJD6,SRSF2,MFSD11,MGAT5B,SEC14L1,TNRC6C,PGS1,CYTH1,USP36,RBFOX3,CCDC40,EIF4A3,RPTOR,CHMP6,CEP131,SLC38A10,HGS,MRPL12,MCRIP1,P4HB,ARHGDIA,ANAPC11,MAFG,LRRC45,GPS1,FASN,CSNK1D,NARF,WDR45B,LOC102551980,CGGBP1,CADM2,GBE1,ROBO1,HSPA13,CXADR,NCAM2,ADAMTS5,LTN1,USP16,TIAM1,SOD1,SCAF4,SYNJ1,PAXBP1,OLIG1,TMEM50B,RCAN1,MORC3,TTC3,KCNJ6,DSCAM,PRDM15,ARL6,CMSS1,TBC1D23,TOMM70,SENP7,TRMT10C,PCNP,BBX,CD47,DZIP3,PLCXD2,ATG3,SLC35A5,SIDT1,USF3,ZDHHC23,ARHGAP31,POGLUT1,TIMMDC1,GSK3B,GOLGB1,FAM162A,PARP9,PARP14,SEC22A,HEG1,LRCH3,RUBCN,TNK2,FBXO45,OPA1,LPP,LOC100365839,EIF4A2,DNAJB11,TBCCD1,TRA2B,IGF2BP2,SENP2,VPS8,PSMD2,ALG3,DVL3,ABCC5,MRPL40,CLDN5,COMT,TANGO2,RANBP1,AIFM3,LZTR1,MED15,SNAP29,PI4KA,TMEM191C,PPIL2,MAPK1,DNM1L,MCM4,BRCA2,RFC3,INSR,ZFP358,PNPLA6,CAMSAP3,XAB2,TRAPPC5,ELAVL1,MAP2K7,PRR36,LOC102548389,FRY,HSPH1,USPL1,HMGB1,SLC7A1,LNX2,RPL21,USP12,GPR12,RNF6,ZFP655,ZKSCAN5,ZFP394,CPSF4,PTCD1,BUD31,PDAP1,ARPC1A,SMURF1,TRRAP,TECPR1,LMTK2,RSPH10B,AIMP2,EIF2AK1,RAC1,ZFP853,ACTB,SLC29A4,LFNG,EIF3B,ELFN1,PSMG3,INTS1,GET4,ZFP68,ZFP157,AKAP17A,VAMP7,ZSCAN21,LAMTOR4,POP7,SLC12A9,ACHE,VGF,FIS1,ORAI2,YWHAG,MDH2,POM121,BAZ1B,TBL2,LIMK1,EIF4H,CLIP2,GTF2IRD2,TYW1,RABGEF1,SFSWAP,FZD10,SLC15A4,DHX37,NCOR2,KMT5A,CDK2AP1,ARL6IP4,HIP1R,CLIP1,MLXIP,RNF34,ANAPC5,P2RX4,ATP2A2,ANAPC7,FAM216A,TCTN1,PPP1CC,CUX2,ATXN2,BRAP,ACAD10,HECTD4,PLBD2,RBM19,FBXW8,NOS1,FBXO21,SUDS3,HSPB8,PRKAB1,MSI1,COX6A1,SRSF9,DYNLL1,COQ5,RNF10,UNC119B,ANKRD13A,FAM222A,MMAB,UBE3B,ALKBH2,SSH1,CORO1C,ISCU,SGSM1,SEZ6L,TFIP11,MN1,NOC4L,FBRSL1,PGAM5,GOLGA3,RNF152,PHLPP1,BCL2,NIFK,RALB,INSIG2,NCKAP5,MGAT5,TMEM163,R3HDM1,UBXN4,RASSF5,SRGAP2,DSTYK,CNTN2,NFASC,MDM4,PPP1R15B,ZC3H11A,PLEKHA6,PRELP,MYBPH,CYB5R1,ADIPOR1,LGR6,ARL8A,TIMM17A,LMOD1,IPO9,CAMSAP2,NEK7,DENND1B,CFH,GLRX2,HMCN1,IVNS1ABP,RNF2,SMG7,NMNAT2,LAMC1,DHX9,STX6,XPR1,ACBD6,CEP350,TOR3A,RALGPS2,ZBTB37,KLHL20,PRDX6,PRRC2C,KIFAP3,SLC19A2,BLZF1,NME7,MPC2,MPZL1,RCSD1,TMCO1,ALDH9A1,MGST3,RXRG,RGS5,RGS4,CCDC190,HSD17B7,UAP1,OLFML2B,FCGR2B,SDHC,NDUFS2,ADAMTS4,UFC1,DEDD,USF1,CD48,VANGL2,COPA,DCAF8,PEA15,ACKR1,CADM3,FH,AKT3,ADSS,HNRNPU,SMYD3,AHCTF1,CDC42BPA,ITPKB,ACBD3,EIF3E,SRP9,DEGS1,TP53BP2,SUSD4,BROX,AIDA,TAF1A,HLX,RAB3GAP2,IARS2,EPRS,DDX3Y,ESRRG,USH2A,SMYD2,RPS6KC1,VASH2,PPP2R5A,INTS7,LPGAT1,SERTAD4,LOC100125367,PLXNA2,TMED5,RPL5,RPAP2,BTBD8,ZFP326,LOC100366030,AFF1,WDFY3,CDS1,MRPS18C,SEC31A,HNRNPDL,HNRNPD,PRDM8,BMP2K,ANXA3,STBD1,ART3,SDAD1,NAAA,CDKL2,PARM1,UBA6,POLR2B,HOPX,PAICS,EXOC1,CLOCK,SRD5A3,KDR,SCFD2,LOC100363494,SPATA18,FRYL,SLAIN2,COMMD8,GABRB1,SLC30A9,TMEM33,LIMCH1,PDS5A,UBE2K,RELL1,ARAP2,PCDH7,TBC1D19,DHX15,GUF1,PPARGC1A,ADGRA3,SLIT2,LCORL,NCAPG,LAP3,QDPR,BOD1L1,RAB28,WDR1,STX18,CRMP1,MAN2B2,TADA2B,SH3BP2,FAM193A,RNF4,CFAP99,POLN,NAT8L,NELFA,SLBP,DEPDC5,PIK3IP1,LIMK2,RNF185,MORC2,DUSP18,SF3A1,NF2,NEFH,GAS2L1,DBNL,POLM,TMED4,PPIA,CCM2,LOC685655,ZPBP,GRB10,CNRIP1,ACTR2,VPS54,UGP2,MDH1,B3GNT2,COMMD1,CCT4,BCL11A,PNPT1,ERLEC1,KCNMA1,ZFP503,ADK,AP3M1,ZSWIM8,FUT11,SEC24C,PPP3CB,ANXA7,MRPS16,DNAJC9,ECD,UBE2E1,NKIRAS1,RPL15,NR1D2,THRB,RARB,NGLY1,OXSM,SLC4A7,PSMD6,PTPRG,RPP14,TXNDC16,PSMC6,DDHD1,GMFB,CGRRF1,LGALS3,FBXO34,PELI2,TMEM260,EXOC5,TEP1,OSGEP,APEX1,PNP,RNASE4,METTL17,NDRG2,SUPT16H,METTL3,SALL2,ABHD4,LRP10,CDH24,SLC22A17,EFS,CMTM5,NGDN,ZFHX2,THTPA,DHRS4,CPNE6,PSME2,RNF31,TM9SF1,NEDD8,GMPR2,TINF2,RABGGTA,ADCY4,NYNRIN,MPHOSPH8,CRYL1,IFT88,SKA3,MRPL57,ZDHHC20,MICU2,ATP8A2,MTMR6,AMER2,MIPEP,SPRYD7,TRIM35,BNIP3L,PPP2R2A,DOCK5,NEFM,DLEU7,INTS6,MTMR9,XKR6,HMBOX1,CHMP7,RHOBTB2,NUDT18,XPO7,FNDC3A,RB1,HTR2A,ESD,ZC3H13,SLC25A30,TPT1,GTF2F2,KCTD4,GPALPP1,CCDC122,DGKH,MTRF1,WBP4,SUGT1,DIAPH3,BORA,DIS3,PIBF1,COMMD6,LMO7,NDFIP2,SPRY2,SLITRK5,GPC6,GPR180,SOX21,UGGT2,HS6ST3,GGACT,ZMIZ1,ZCCHC24,APPL1,IL17RD,CCDC66,ERC2,CACNA1D,DCP1A,PRKCD,SPCS1,GLT8D1,BAP1,DNAH1,CAPN7,SH3BP5,EAF1,ANKRD28,OXNAD1,TIMM23,PARG,OGDHL,LDB3,WAPL,GRID1,GHITM,TSPAN14,SMIM7,CHERP,EPS15L1,AP1M1,FAM32A,RAB8A,LOC102548917,MYO9B,BABAM1,DDA1,SLC27A1,COLGALT1,UNC13A,MAP1S,RPL18A,SLC5A5,MAST3,LSM4,ISYNA1,CRLF1,TMEM59L,COPE,SUGP2,BORCS8,HAPLN4,SUGP1,GATAD2A,ATP13A1,KLHL2,CBR4,SH3RF1,NEK1,CLCN3,MFAP3L,CEP44,GPM6A,SPCS3,CDKN2AIP,ING2,SLC25A4,UFSP2,FRG1,ASAH1,TNKS,GTF2E2,GSR,PURG,WRN,MAK16,TTI2,RAB11FIP1,ERLIN2,ZFP703,RNF170,HOOK3,FNTA,LSM1,FGFR1,PLEKHA2,HTRA4,ADAM9,ZMAT4,GOLGA7,ANK1,PLAT,VDAC3,SMIM19,THSD1,VPS36,ATP7B,AGPAT5,DLGAP2,FBXO25,GAS6,CDC16,UPF3A,LAMP1,CUL4A,TUBGCP3,IRS2,LIG4,EFNB2,PTCH1,ERCC6L2,MFSD14B,DAPK1,NAA35,HNRNPK,GKAP1,UBQLN1,SPOCK1,FBXL21,PCBD2,CXCL14,RGD1566359,FAM193B,DDX41,GRK6,LMAN2,UNC5A,SNCB,RNF44,FAF2,NOP16,ARL10,LOC306766,SFXN1,SEMA4D,IPPK,WNK2,FAM120A,PHF2,RNF144B,NHLRC1,KIF13A,NUP153,CAP2,RBM24,ATXN1,JARID2,TMEM14C,HIVEP1,SIRT5,CD83,EEF1E1,SNRNP48,RIOK1,RREB1,FARS2,PRPF4B,SLC22A23,TUBB2B,WRNIP1,FOXF2,EXOC2,DUSP22,UQCRFS1,TDP2,LOC100911664,ZFP322A,ZKSCAN4,ZSCAN26,VPS41,RGD1308147,PSMA2,MRPL32,HECW1,TBCE,KIF5B,MTPAP,BAMBI,CREM,EPC1,IDI1,RAB18,GTPBP4,KLF6,PFKP,GDI2,RBM17,TAF3,CDC123,CAMK1D,OPTN,PRPF18,FAM107B,NMT2,CACNB2,ARL5B,DNAJC1,PIP4K2A,ARMC3,MSRB2,ETL4,YME1L1,ACBD5,NID1,ERO1B,F8,THOC1,RPL36AL,SNRPD1,TMEM241,ANKRD29,LAMA3,IMPACT,KCTD1,MAPRE2,ZFP397,ZFP35,ZFP24,GALNT1,MGC116121,RPRD1A,SLC39A6,ELP2,FHOD3,SAP130,POLR2D,GPR17,ERCC3,CAMK4,SRP19,FAM13B,BRD8,EGR1,ETF1,HSPA9,CTNNA1,MATR3,EIF4EBP3,SRA1,TMCO6,NDUFA2,HARS2,TAF7,DIAPH1,GNPDA1,ARHGAP26,SPRY4,RBM27,DPYSL3,TRIM36,PGGT1B,CCDC112,FEM1C,TMED7,CDO1,ATG12,SRFBP1,CEP120,PRRC1,CTXN3,DCTN4,RBM22,SYNPO,RPS14,TCOF1,CAMK2A,PPARGC1B,CSNK1A1,TXNL1,WDR7,ST8SIA3,NEDD4L,SEC11C,LMAN1,PSMG2,FAM210A,RNMT,MBD2,RAB27B,ELAC1,CTIF,HDHD2,PIAS2,ST8SIA5,RNF165,RGD1308601,NFATC1,SALL3,CNDP2,TIMM21,NETO1,SOCS6,CNOT1,SETD6,NDRG4,GINS3,CCDC113,CFAP20,MMP15,ZFP319,ADGRG1,DOK4,CX3CL1,CPNE2,NUP93,BBS2,NUDT21,AMFR,RASD2,AKTIP,TOX3,NKD1,BRD7,N4BP1,LONP2,ITFG1,NETO2,RGD1308706,NDUFB7,TECR,DNAJB1,DDX39A,RFX1,DCAF15,CC2D1A,FARSA,GCDH,RNASEH2A,DHPS,SMARCA5,HHIP,CBFB,B3GNT9,E2F4,LRRC29,TMEM208,CARMIL2,ACD,RANBP10,THAP11,PSMB10,PRMT7,NOB1,NFAT5,LOC100360573,NIP7,TERF2,PSMD7,VAC14,CALB2,PHLPP2,IST1,COG4,SF3B3,BCAR1,CFDP1,TMEM231,TERF2IP,WWOX,GAN,HSDL1,KCNG4,ZDHHC7,ZCCHC14,EMC8,SLC7A5,ZFPM1,ZC3H18,PIEZO1,APRT,GALNS,TRAPPC2L,SPATA2L,RAB4A,GNPAT,EGLN1,TSNAX,MAP10,TOMM20,PARD3,TMLHE,GABBR1,ZFP57,PRR3,ABCF1,PPP1R10,ATAT1,MDC1,IER3,RXRB,TAP1,NOTCH4,RNF5,AGPAT1,CFB,ABHD16A,BAG6,AIF1,RT1-A1,VPS52,RPS18,PFDN6,TAPBP,ZBTB22,DAXX,CUTA,ITPR3,UQCC2,BRPF3,PPIL1,GRM4,MTCH1,NUDT3,PACSIN1,LOC499407,TAF11,ANKS1A,PPARD,RPL10A,FKBP5,TBC1D22B,RNF8,CMTR1,MDGA1,ZFAND3,BTBD9,ABCG1,U2AF1,SIK1,RGD1566085,RRP1,AGPAT3,PFKL,TRPM2,UBE2G2,COL18A1,SLC19A1,COL6A2,PCNT,S100B,PRMT2,CABIN1,BCR,GNAZ,PHYHIPL,CCDC6,ANK3,ARID5B,ADO,JMJD1C,REEP3,HERC4,SIRT1,HNRNPH3,SLC25A16,TET1,GCC2,LIMS1,RANBP2,P4HA1,DNAJB12,ANAPC16,ASCC1,SPOCK2,LOC100361018,UNC5B,EIF4EBP2,PPA1,AIFM2,DDX21,DCBLD1,GOPC,NUS1,CEP85L,ASF1A,SERINC1,PKIB,TSPYL4,HDAC2,FAM229B,RPF2,GTF3C6,ZBTB24,CEP57L1,OSTM1,CDC40,LOC100363372,USP11,UBA1,RP2,SLC9A7,CASK,DDX3X,MED14,DYNLT3,RGD1560784,EBP,PQBP1,KCND1,GRIPAP1,GPKOW,PLP2,SYP,UBQLN2,GNL3L,FGD1,FAM120C,PHF8,SMC1A,IQSEC2,APEX2,SHROOM2,HCCS,MSL3,TMSB4X,TRAPPC2,OFD1,CTPS2,MAP3K15,RPS6KA3,SH3KBP1,CNKSR2,MBTPS2,SMS,ACOT9,STS,TAB3,GK,POLA1,PDK3,EIF2S3,GSPT2,SPIN4,ZC4H2,OPHN1,YIPF6,PJA1,P2RY4,FOXO4,NLGN3,NONO,TAF1,RPS4X,ABCB7,UPRT,PBDC1,MAGEE1,CYSLTR1,ITM2A,BRWD3,SH3BGRL,RPS6KA6,CHM,PCDH11X,CSTF2,ARMCX4,GPRASP1,ZCCHC18,PSMD10,ATG4A,NXT2,ALG13,AMOT,PLS3,WDR44,SLC25A5,LAMP2,MCTS1,XIAP,STAG2,SMARCA1,UTP14A,SLC25A14,RAP2C,GPC4,SLITRK2,CETN2,NSDHL,PNMA3,AFF2,G6PD,UBL4A,RPL10,EMD,IRAK1,HCFC1,IDH3G,ABCD1,ATP2B3,SLC9A6,HTATSF1,BEX4,KDM6A
TF	TF:M01822_1	Factor: CPBP; motif: SNCCCNN; match class: 1	TF:M01822_1	FALSE	6.40967e-116	115.193	20711	5827	5653	23033	LRP11,PCMT1,NUP43,LATS1,KATNA1,GINM1,UST,SASH1,STXBP5,GRM1,SHPRH,UTRN,PLAGL1,PHACTR2,AIG1,HIVEP2,MCC,CITED2,HECA,REPS1,CCDC28A,NHSL1,ARFGEF3,PERP,IFNGR1,MAP7,BCLAF1,AHI1,HBS1L,PTPRK,ARHGAP18,EPB41L2,ARG1,RPS12,TBPL1,CLVS2,NCOA7,TRMT11,RNF146,CCDC127,SDHA,PDCD6,EXOC3,TPPP,BRD9,CLPTM1L,LPCAT1,ICE1,MED10,UBE2QL1,SRD5A1,FASTKD3,MTRR,RGD1566325,ZFP748,LOC102551340,PLEKHG1,CCDC170,SYNE1,MTRF1L,TFB1M,ARID1B,TMEM242,ZDHHC14,TULP4,TMEM181,DYNLT1,WTAP,TCP1,MRPL18,IGF2R,MAP3K4,PACRG,PDE10A,PRR18,RNASET2,RPS6KA2,FAM120B,PSMB1,PDCD2,PRDM9,RGMB,RIOK2,LIX1,PPP2R1A,LOC100365363,LOC102552527,LENG1,CNOT3,PRPF31,NDUFA3,CACNG8,CACNG7,PRKCG,MYADM,LOC103691005,CHMP2A,ZBTB45,RPS5,ZFP606,ZFP418,ZFP772,USP29,PEG3,SMIM17,ZFP583,ZFP444,EPN1,ZFP865,SSC5D,NAT14,SHISA7,UBE2S,RPL28,KMT5C,BRSK1,DNAAF3,LENG8,SLC8A2,MEIS3,DHX34,CCDC9,SAE1,ZC3H4,ARHGAP35,STRN4,PRKD2,CALM3,PPP5C,NOVA2,MYPOP,IRF2BP1,SYMPK,DMWD,DMPK,FBXO46,SNRPD2,GPR4,RTN2,ERCC1,MARK4,CLPTM1,APOE,IRGQ,ETHE1,ARHGEF1,RABAC1,ATP1A3,GRIK5,ZFP574,POU2F2,DEDD2,ZFP526,GSK3A,CIC,PAFAH1B3,TMEM145,MEGF8,LIPE,BCKDHA,TMEM91,HNRNPUL1,CYP2S1,EGLN2,RAB4B,LTBP4,SPTBN4,HIPK4,PLD3,RGD1307554,MAP3K10,LOC100910046,ZFP59,PSMC4,FCGBP,FBL,DYRK1B,LRFN1,GMFG,SAMD4B,PAF1,MED29,PLEKHG2,RPS16,SUPT5H,NFKBIB,SIRT2,HNRNPL,ACTN4,SPINT2,DPF1,SIPA1L3,EIF3K,SPRED3,ZFP382,LRFN3,APLP1,ARHGAP33,PROSER3,HSPB6,KMT2B,MAG,LSR,UBA2,GPI,LSM14A,PEPD,LRP3,CEP89,NUDT19,DPY19L3,TSHZ3,ZFP536,URI1,LOC690000,POP4,LOC102548231,VSTM2B,LOC100912659,ZFP141,LOC102555672,IGLON5,VSIG10L,LOC102556967,FV1,SHANK1,LRRC4B,EMC10,MYBPC2,POLD1,KCNC3,MYH14,ATF5,AKT1S1,MED25,FUZ,AP2A1,CPT1C,IRF3,SCAF1,PRR12,NOSIP,RCN3,FCGRT,RPS11,RPL13A,PPFIA3,SNRNP70,RUVBL2,BCAT2,RASIP1,RPL18,LMTK3,GRIN2D,NOMO1,ABCC8,KCNC1,SERGEF,GTF2H1,LDHA,PTPN5,NAV2,PRMT3,NELL1,CYFIP1,UBE3A,NDN,MAGEL2,OTUD7A,KLF13,MTMR10,FAN1,APBA2,TJP1,TM2D3,MEF2A,TTC23,SYNM,IGF1R,ARRDC4,NR2F2,RGMA,SLCO3A1,AKAP13,LOC103691165,NTRK3,MRPL46,ABHD2,RLBP1,PEX11A,ANPEP,AP3S2,ARPIN,ZFP710,IDH2,NGRN,PRC1,UNC45A,MAN2A2,FURIN,CRTC3,IQGAP1,WDR73,SEC11A,ZFP592,CPEB1,WHAMM,BTBD1,SH3GL3,ADAMTSL3,EFL1,CFAP161,CEMIP,ARNT2,CTSC,TMEM135,FZD4,PRSS23,ME3,HIKESHI,PICALM,DLG2,TMEM126B,TMEM126A,CCDC90B,ANKRD42,PCF11,RAB30,PRCP,TENM4,GAB2,NDUFC2,THRSP,AAMDC,CLNS1A,PAK1,CAPN5,ACER3,LRRC32,EMSY,THAP12,UVRAG,MAP6,SERPINH1,GDPD5,RPS3,SLCO2B1,SPCS2,POLD3,PGM2L1,C2CD3,UCP2,COA4,PLEKHB1,FAM168A,P2RY6,FCHSD2,ARAP1,ANAPC15,LRTOMT,LAMTOR1,NUMA1,NUP98,RRM1,TRIM21,HBB,TRIM5,APBB1,TRIM3,TIMM10B,ILK,DCHS1,MRPL17,SYT9,OLFML1,CYB5R2,TUB,RIC3,STK33,TRIM66,TMEM9B,NRIP3,DENND5A,TMEM41B,ZFP143,SWAP70,RNF141,EIF4G2,GALNT18,USP47,DKK3,MICAL2,PARVA,TEAD1,SPON1,YTHDC2,COPB1,PSMA1,PIK3C2A,RPS13,XYLT1,RPS15A,ARL6IP1,SMG1,TMC7,GDE1,CCP110,IQCK,GPRC5B,THUMPD1,ERI2,DNAH3,UQCRC2,VWA3A,EEF2K,METTL9,USP31,NDUFAB1,DCTN5,CACNG3,RBBP6,LCMT1,KDM8,NSMCE1,IL4R,GTF3C1,XPO6,SH2B1,TUFM,ATXN2L,CORO1A,MAPK3,PPP4C,ALDOA,DOC2A,KCTD13,SEZ6L2,CDIPT,PRRT2,MAZ,CD2BP2,ZNF48,SEPHS2,PRR14,FBRS,SRCAP,PHKG2,ZFP629,FBXL19,ORAI3,SETD1B,STX1B,PRSS53,VKORC1,KAT8,FUS,TGFB1I1,RGS10,TIAL1,BAG3,SEC23IP,TACC2,HTRA1,IKZF5,ACADSB,WDR11,BUB3,OAT,LHPP,FAM53B,ZRANB1,EDRF1,UROS,DHX32,FANK1,EBF3,GLRX3,TCERG1L,PPP2R2D,BNIP3,DPYSL4,STK32C,CFAP46,KNDC1,TUBGCP2,CALY,BET1L,PSMD13,PTDSS2,RNH1,PHRF1,IRF7,TMEM80,TALDO1,TOLLIP,DUSP8,MRPL23,TH,CD81,NAP1L4,OSBPL5,NADSYN1,SHANK2,FADD,CPT1A,PPP6R3,LRP5,ALDH3B2,GSTP1,PITPNM1,AIP,CORO1B,PPP1CA,ANKRD13D,KDM2A,PC,RBM4B,RBM4,RBM14,ZDHHC24,BBS1,KLC2,PACS1,BANF1,EIF1AD,SART1,TSGA10IP,CFL1,AP5B1,KAT5,RELA,SIPA1,PCNX3,EHBP1L1,LTBP3,DPF2,SYVN1,MRPL49,FAU,ZNHIT2,TM7SF2,ZFPL1,ATG2A,EHD1,MEN1,SF1,PYGM,NRXN2,RPS6KA4,PRDX5,GPR137,FKBP2,VEGFB,FLRT1,OTUB1,MARK2,RTN3,SLC22A8,NXF1,POLR2G,TTC9C,HNRNPUL2,GNG3,BSCL2,UBXN1,UQCC3,INTS5,GANAB,EML3,MTA2,EEF1G,AHNAK,ASRGL1,INCENP,FTH1,MYRF,DAGLA,SYT7,SDHAF2,CPSF7,TMEM216,DDB1,PRPF19,PATL1,OSBP,MPEG1,ZFP91,TLE4,OSTF1,FOXB2,GCNT1,PRUNE2,ALDH1A1,ABHD17B,TRPM3,APBA1,DOCK8,SMARCA2,VLDLR,AK3,RCL1,JAK2,RANBP6,UHRF2,GLDC,ATAD1,PTEN,LIPA,IFIT3,SLC16A12,RPP30,PCGF5,PPP1R3C,BTAF1,CPEB3,IDE,EXOC6,FRA10AC1,SORBS1,ZFP518A,OPALIN,TM9SF3,LCOR,SLIT1,RRP12,PGAM1,ZDHHC16,MORN4,PI4K2A,MARVELD1,ZFYVE27,R3HCC1L,CNNM1,GOT1,ERLIN1,CHUK,BLOC1S2,SCD,SEMA4G,MRPL43,LZTS2,SFXN3,BTRC,DPCD,FBXW4,PPRC1,NOLC1,GBF1,PSD,ACTR1A,SUFU,TRIM8,WBP1L,BORCS7,AS3MT,CNNM2,NT5C2,INA,PCGF6,NEURL1,SH3PXD2A,SFR1,CFAP43,XPNPEP1,SMNDC1,PDCD4,ACSL5,ZDHHC6,TCF7L2,DCLRE1A,ABLIM1,ATRNL1,PNLIPRP2,HSPA12A,SHTN1,PDZD8,EIF3A,SFXN4,PRDX3,LOC102550291,RHOBTB3,SPATA9,RFESD,ARSK,MCTP1,RGD1560883,FAM172A,NR2F1,ARRDC3,TMEM161B,CCNH,COX7C,EDIL3,HAPLN1,VCAN,XRCC4,TMEM167A,RPS23,ZCCHC9,SERINC5,HOMER1,JMY,TBCA,OTP,CRHBP,ARHGEF28,F2R,SV2C,ARHGEF26,POLK,HEXB,BTF3,FCHO2,TNPO1,ZFP366,MAP1B,MCCC2,BDP1,SMN1,RAD17,AK6,MRPS36,NLN,SGTB,TRAPPC13,TRIM23,RGS7BP,RNF180,SMIM15,NDUFAF2,PDE4D,PLK2,GPBP1,MIER3,IL6ST,PLPP1,SNX18,NDUFS4,FST,MOCS2,ITGA1,PELO,EMB,MRPS30,FGF10,NNT,PAIP1,TMEM267,HMGCS1,NIM1K,ZFP131,OXCT1,PLCXD3,CARD6,RPL37,PTGER4,LIFR,NUP155,SLC1A3,NADK2,CAPSL,SPEF2,PRLR,BRIX1,RAD1,AMACR,SUB1,GOLPH3,PDZD2,DROSHA,CDH6,CDH9,CDH12,CDH18,MYO10,OTULIN,CTNND2,CCT5,SEMA5A,LOC100909688,LOC100360380,ZFP458,CAR2,RALYL,PCSK1,SNX16,ZFAND1,IMPA1,FABP5,ZFP704,STMN2,ZFHX4,ARMC1,MTFR1,CRH,CP,HPS3,HLTF,NLGN1,NCEH1,PLD1,EIF5A2,RPL22L1,SLC7A14,SKIL,PRKCI,PHC3,LRRC34,MYNN,EGFEM1,MECOM,PIK3CA,ZFP639,MFN1,GNB4,ACTL6A,NDUFB5,USP13,TTC14,DNAJC19,ACAD9,QRFPR,ANXA5,EXOSC9,SPATA5,ANKRD50,FAT4,HSPA4L,MFSD8,PGRMC2,SCLT1,PCDH10,SLC7A11,ELF2,NDUFC1,NAA15,RAB33B,SETD7,MAML3,FOXO1,COG6,PROSER1,FREM2,EXOSC8,DCLK1,TM4SF1,RNF13,TSC22D2,SERP1,EIF2A,MED12L,P2RY12,MBNL1,DHX36,GPR149,GMPS,SSR3,TIPARP,CCNL1,MLF1,GFM1,LXN,MFSD1,IFT80,TRIM59,B3GALNT1,SLITRK3,SCHIP1,WDR49,PDCD10,SERPINI1,GOLIM4,FSTL5,FNIP2,ETFDH,TMEM144,GRIA2,GLRB,CTSO,MAP9,RBM46,PLRG1,DCHS2,TLR2,TRIM2,ARFIP1,GATB,SH3D19,RPS3A,ETV3,ARHGEF11,MRPL24,ISG20L2,MEF2D,CCT3,SMG5,SEMA4A,LAMTOR2,SSR2,ARHGEF2,DAP3,ASH1L,RUSC1,HCN3,SCAMP3,GBA,MTX1,ADAM15,PMVK,KCNN3,ADAR,UBE2Q1,IL6R,HAX1,ATP8B2,RPS27,JTB,SLC39A1,CRTC2,DENND4B,GATAD2B,INTS3,NPR1,ILF2,SNAPIN,S100A1,MRPL9,CELF3,SNX27,POGZ,PSMB4,PI4KB,PSMD4,CERS2,CTSS,GOLPH3L,ENSA,MCL1,ADAMTSL4,ECM1,TARS2,RPRD2,ANP32E,OTUD7B,SF3B4,LOC100912338,ANKRD34A,LIX1L,RBM8A,ANKRD35,PIAS3,PDZK1,PDE4DIP,NOTCH2,PHGDH,WDR3,GDAP2,PTGFRN,IGSF3,BCAS2,HIPK1,AP4B1,RSBN1,PHTF1,MAGI3,CAPZA1,ST7L,KCND3,DDX20,CEPT1,KCNA3,KCNA2,LAMTOR5,RBM15,KCNC4,SLC6A17,STRIP1,AHCYL1,CSF1,GSTM7,GSTM6,GSTM1,AMPD2,CYB561D1,ATXN7L2,CELSR2,TAF13,CLCC1,GPSM2,FNDC7,FAM102B,VAV3,NTNG1,RNPC3,OLFM3,S1PR1,DPH5,EXTL2,VCAM1,GPR88,DBT,TRMT13,SASS6,AGL,PLPPR5,SNX7,PTBP2,RWDD3,ARHGAP29,PDE5A,USP53,SYNPO2,SEC24D,METTL14,SEC24B,ANK2,ZGRF1,GAR1,PLA2G12A,ETNPPL,OSTC,LEF1,PAPSS1,AIMP1,PPA2,CXXC4,MANBA,PPP3CA,LAMTOR3,DAPP1,ADH5,METAP1,EIF4E,TSPAN5,RAP1GDS1,UNC5C,PDLIM5,GBP2,KYAT3,GTF2B,PKN2,LMO4,ZNHIT6,DDAH1,SSX2IP,CTBS,RPF1,DNAJB4,FUBP1,ST6GALNAC5,ACADM,TYW3,ERICH3,ZRANB2,LRRC40,WLS,IL7R,HNMT,CACNA1B,MRPL41,PNPLA7,TUBB4B,RNF208,NDOR1,SSNA1,ANAPC2,GRIN1,MAN1B1,DPP7,ENTPD2,ABCA2,FBXW5,EDF1,KCNT1,CAMSAP1,UBAC1,NACC2,SEC16A,NOTCH1,RPL7A,REXO4,CACFD1,FAM163B,BRD3,RXRA,OLFM1,PPP1R26,MRPS2,GTF3C5,TSC1,GTF3C4,CFAP77,RAPGEF1,COQ4,GLE1,ZER1,KYAT1,LRRC8A,PHYHD1,SH3GLB2,NUP214,AIF1L,LAMC3,TOR1B,FNBP1,ABL1,EXOSC2,PRDM12,GPR107,PRRC2B,UCK1,SWI5,GOLGA2,DNM1,CIZ1,SLC25A25,FAM102A,DPM2,AK1,ENG,CDK9,SH2D3C,TOR2A,STXBP1,RPL12,MVB12B,MAPKAP1,HSPA5,RABEPK,PSMD5,RAB14,GSN,DAB2IP,NDUFA8,PTGS1,PDCL,ZBTB6,DENND1A,PSMB7,OLFML2A,RPL35,ARPC5L,SCAI,PPP6C,LRP1B,ZEB2,MBD5,LYPD6B,LYPD6,RIF1,STAM2,ARL6IP6,KCNJ3,ERMN,TANC1,BAZ2B,CD302,ITGB6,TANK,PSMD14,TBR1,SLC4A10,GCA,FIGN,COBLL1,SCN3A,SCN1A,SCN9A,SCN7A,B3GALT1,STK39,NOSTRIN,ABCB11,BBS5,PPIG,PHOSPHO2,KLHL23,SSB,UBR3,ERICH2,GAD1,GORASP2,TLK1,SLC25A12,HAT1,DLX1,DLX2,PDK1,RAPGEF4,SP3,OLA1,WIPF1,MTX2,HNRNPA3,AGPS,RBM45,OSBPL6,PRKRA,PLEKHA3,CWC22,PDE1A,ZC3H15,ITGAV,FAM171B,TFPI,CTNND1,TMX2,ZDHHC5,CLP1,SERPING1,TIMM10,SSRP1,TNKS1BP1,APLNR,LRRC55,NUP160,FNBP4,MTCH2,NDUFS3,KBTBD4,PTPMT1,CELF1,PSMC3,SLC39A13,MADD,DDB2,PACSIN3,LRP4,ATG13,AMBRA1,MDK,DGKZ,CREB3L1,MAPK8IP1,CRY2,CHST1,PRDM11,TP53I11,TSPAN18,HSD17B12,API5,TRAF6,TRIM44,SLC1A2,PDHX,FBXO3,LOC100362814,TCP11L1,EIF3M,RCN1,IMMP1L,DNAJC24,MPPED2,ARL14EP,LIN7C,LGR4,LPCAT4,NOP10,SLC12A6,EMC4,EMC7,AVEN,GREM1,SCG5,SPRED1,FSIP1,EIF2AK4,SRP14,PAK6,DISP2,IVD,BAHD1,CCDC32,RMDN3,GCHFR,RHOV,DLL4,INO80,CHP1,NDUFAF1,RPAP1,VPS39,TMEM87A,ZFP106,UBR1,CCNDBP1,TP53BP1,MAP1A,PPIP5K1,PDIA3,ELL3,SERF2,FRMD5,EIF3J,B2M,SORD,GATM,SEMA6D,FBN1,COPS2,HDC,USP8,USP50,SPPL2A,AP4E1,BLVRA,CIAO1,TMEM127,STARD7,MRPS5,MAL,NPHP1,BUB1,ZC3H8,TTL,SLC20A1,SIRPA,STK35,NOP56,IDH3B,EBF4,UBOX5,DDRGK1,ITPA,SLC4A11,ATRN,RGD1311739,SPEF1,PANK2,RASSF2,SLC23A2,CHGB,CRLS1,TMX4,LAMP5,SNAP25,MKKS,BTBD3,NDUFAF5,FLRT3,KIF16B,SNRPB2,PCSK2,DSTN,ZFP133,POLR3F,SEC23B,SLC24A3,NAA20,XRN2,NKX2-2,CD93,NXT1,GZF1,NAPB,CST3,LOC102554315,LOC102555217,ACSS1,ENTPD6,PYGB,ABHD12,NANP,NSFL1C,FKBP1A,SNPH,SCRT2,NRSN2,SOX12,ZCCHC3,LOC502684,ID1,BCL2L1,DUSP15,ASXL1,NOL4L,COMMD7,CBFA2T2,ZFP341,CHMP4B,RALY,EIF2S2,AHCY,ITCH,MAP1LC3A,TP53INP2,NCOA6,GGT7,TRPC4AP,EIF6,UQCC1,CEP250,ERGIC3,SCAND1,EPB41L1,DLGAP4,NDRG3,SOGA1,SAMHD1,GHRH,MANBAL,CTNNBL1,VSTM2L,RPRD1B,RALGAPB,SLC32A1,PPP1R16B,TOP1,PLCG1,PTPRT,L3MBTL1,IFT52,GDAP1L1,FITM2,RIMS4,YWHAB,SDC4,DBNDD2,PIGT,DNTTIP1,PLTP,MMP9,SLC12A5,NCOA5,ZMYND8,NCOA3,SULF2,PREX1,CSE1L,STAU1,ZNFX1,KCNB1,SPATA2,DPM1,NFATC2,ZFP64,TSHZ2,PFDN4,CBLN4,FAM210B,RTFDC1,RAE1,PMEPA1,RAB22A,STX16,GNAS,NELFCD,FAM217B,CDH4,TAF4,LSM14B,PSMA7,SS18L1,MTG2,HRH3,OSBPL2,ADRM1,LAMA5,RPS21,NTSR1,DIDO1,YTHDF1,NKAIN4,ARFGAP1,CHRNA4,KCNQ2,HELZ2,STMN3,ARFRP1,DNAJC5,LKAAEAR1,MYT1,PCMTD2,POLR3K,CNPY1,RBM33,DNAJB6,DPP6,GALNT11,PRKAG2,RHEB,NUB1,CHPF2,ABCF2,AGAP3,CDK5,KCNH2,TOMM7,SRPK2,KMT2E,ORC5,RELN,PSMC2,PMPCB,NAPEPLD,ARMC10,FAM185A,CCDC146,FGL2,PTPN12,MAGI2,CACNA2D1,PCLO,SEMA3A,DMTF1,CROT,ABCB4,RUNDC3B,SLC25A40,ADAM22,SRI,CLDN12,CDK14,FZD1,CYP51,MTERF1,KRIT1,GATAD1,PEX1,RBM48,FAM133B,VPS50,CASD1,SGCE,PEG10,DYNC1I1,SDHAF3,ASNS,ICA1,NDUFA4,THSD7A,TMEM106B,TMEM168,BMT2,GPR85,RBMXL1,CAV1,MET,CAPZA2,LSM8,KCND2,PTPRZ1,FEZF1,CADPS2,IQUB,NDUFA5,WASL,GPR37,GCC1,RBM28,IMPDH1,CALU,CCDC136,FLNC,UBE2H,ZC3HC1,KLHDC10,SSMEM1,CPA2,COPG2,PODXL,PLXNA4,CHCHD3,AKR1B1,BPGM,CALD1,AGBL3,NUP205,PTN,DGKI,CREB3L2,RGD1306271,UBN2,LUC7L2,PARP12,CHMP4BL1,SLC37A3,DENND2A,ADCK2,BRAF,MRPS33,TMEM178B,AGK,CHL1,CASP2,ZYX,CUL1,PDIA4,ZFP398,ZFP212,ZFP777,KRBA1,ZFP467,ATP6V0E2,RARRES2,GIMAP5,TMEM176B,GPNMB,MALSU1,LOC100910678,NFE2L3,HNRNPA2B1,HIBADH,TAX1BP1,JAZF1,TRIL,FKBP14,MTURN,ZNRF2,GGCT,ADCYAP1R1,PPP1R17,AVL9,KBTBD2,VOPP1,LANCL2,PPM1K,HERC3,FAM13A,TIGD2,CCSER1,SMARCAD1,NDNF,PRDM5,GNG12,THNSL2,KRCC1,CHMP3,KDM3A,REEP1,MRPL35,IMMT,ST3GAL5,LOC691113,VAMP8,MAT2A,CAPG,RETSAT,TMSB10,SUCLG1,CTNNA2,LRRTM1,LRRTM4,GCFC2,MRPL19,POLE4,HK2,MOB1A,TET3,STAMBP,ZFP638,DYSF,EXOC6B,RAB11FIP5,FBXO41,ALMS1,ADD2,TGFA,FAM136A,PCYOX1,PCBP1,MXD1,GMCL1,ANXA4,AAK1,ANTXR1,ARHGAP25,ISY1,CNBP,HMCES,RAB7A,RPN1,GATA2,RUVBL1,MGLL,ABTB1,PLXNA1,CHCHD6,ZXDC,HDAC11,LSM3,IQSEC1,GRIP2,SLC6A6,CCDC174,FGD5,NR2C2,RBSN,KBTBD8,SUCLG2,TMF1,UBA3,ARL6IP5,FOXP1,EIF4E3,RYBP,SHQ1,PPP4R2,CNTN6,TRNT1,CRBN,SUMF1,BHLHE40,EDEM1,SETD5,MTMR14,TADA3,JAGN1,CRELD1,PRRT3,EMC3,BRK1,VHL,SEC13,ATP2B2,SLC6A11,VGLL4,TAMM41,SYN2,MKRN2,RAF1,CAND2,RPL32,IFT122,PLXND1,RASSF4,ZFP637,HNRNPF,RET,CACNA1C,LRTM2,ADIPOR2,WNK1,CCDC77,BCL2L13,MICAL3,PEX26,IQSEC3,PHC1,FOXJ2,NECAP1,CLSTN3,C1S,EMG1,PHB2,PTPN6,USP5,PTMS,COPS7A,PIANP,CHD4,NOP2,MRPL51,VWF,NDUFA9,RGD1311164,CCND2,PARP11,PRMT8,TSPAN11,TSPAN9,TULP3,RHNO1,FKBP4,CLEC2G,GABARAPL1,YBX3,ETV6,BORCS5,DUSP16,GPR19,CDKN1B,DDX47,GRIN2B,ATF7IP,MGP,MGST1,LMO3,PLEKHA5,AEBP2,PDE3A,SLCO1C1,PYROXD1,RECQL,GOLT1B,LDHB,CMAS,C2CD5,ETNK1,BCAT1,BHLHE41,ITPR2,TM7SF3,MED21,STK38L,MRPS35,CCDC91,ERGIC2,TMTC1,DENND5B,AMN1,GDAP1,TMEM70,STAU2,TERF1,LACTB2,TRAM1,NCOA2,SULF1,PREX2,ARFGEF1,COPS5,VCPIP1,MYBL1,SNTG1,PCMTD1,RB1CC1,ATP6V1H,TCEA1,LYPLA1,MRPL15,TGS1,RPS20,PENK,UBXN2B,SDCBP,NSMAF,TOX,CAR8,RAB2A,CHD7,CLVS1,ASPH,NDUFAF6,RGD1559441,PDP1,TMEM67,TRIQK,RUNX1T1,OTUD6B,DECR1,NBN,OSGIN2,UBE2W,MAGED2,RMDN1,GGH,CCNC,USP45,COQ3,POU3F2,NDUFAF4,UFL1,FUT9,MANEA,CASP8AP2,MDN1,RNGTT,CNR1,ORC3,CFAP206,RGD1359108,NDUFB6,DNAJA1,SMU1,BAG1,CHMP5,NOL6,UBAP2,NUDT2,RGD1561916,FAM219A,CNTFR,DCTN3,PHF24,DNAJB5,STOML2,RUSC2,TLN1,CREB3,RGP1,NPR2,HINT2,TMEM8B,RECK,CLTA,GNE,RNF38,LOC100359916,GRHPR,FBXO10,TOMM5,FRMPD1,EXOSC3,TMOD1,NCBP1,ANP32B,NANS,CORO2A,GABBR2,ANKS6,TGFBR1,ALG2,NR4A3,TMEFF1,RNF20,GRIN3A,SLC44A1,TMEM38B,ZFP462,TMEM245,FRRS1L,EPB41L4B,PTPN3,TXN1,SVEP1,ZFP483,UGCG,INIP,SNX30,ZFP37,FKBP15,PRPF4,BSPRY,ALAD,POLE3,RGS3,AKNA,WHRN,ASTN2,BRINP1,KDM4C,PTPRD,NFIB,ZDHHC21,TTC39B,SNAPC3,CNTLN,SH3GL2,RRAGA,PLIN2,SLC24A2,MLLT3,MTAP,ELAVL2,CAAP1,PLAA,IFT74,TEK,MYSM1,HOOK1,CYP2J3,NFIA,TM2D1,USP1,DOCK7,ATG4C,ITGB3BP,UBE2U,PGM1,RAVER2,AK4,LEPROT,PDE4B,SGIP1,DAB1,PRKAA2,PLPP3,USP24,DHCR24,TTC4,ACOT11,SSBP3,MRPL37,TMEM59,YIPF1,GLIS1,MAGOH,SCP2,ZYG11B,PRPF38A,ZFYVE9,TXNDC12,EPS15,FAF1,ELAVL4,BEND5,CMPK1,CYP4X1,EFCAB14,ATPAF1,MKNK1,UQCRH,TSPAN1,PIK3R3,MAST2,TMEM69,GPBP1L1,NASP,AKR1A1,PRDX1,TOE1,UROD,HECTD3,PTCH2,PLK3,SLC6A9,ATP6V0B,IPO13,PTPRF,HYI,SZT2,MED8,SLC2A1,CCDC30,PPCS,FOXJ3,HIVEP3,SLFNL1,CTPS1,RIMS3,EXO5,SMAP2,PPT1,CAP1,MYCL,HPCAL4,NT5C1A,HEYL,MACF1,AKIRIN1,MYCBP,RRAGC,SF3A3,EPHA10,GNL2,DNALI1,MEAF6,MAP7D1,TEKT2,AGO1,AGO4,NCDN,SFPQ,DLGAP3,CSMD2,ZFP362,TRIM62,FNDC5,S100PBP,RGD1561149,RBBP4,ZBTB8OS,HDAC1,TXLNA,TMEM39B,KHDRBS1,PTP4A2,ADGRB2,PEF1,ZCCHC17,SNRNP40,NKAIN1,PUM1,SDC3,LAPTM5,PTPRU,SRSF4,EPB41,YTHDF2,PHACTR4,SESN2,DNAJC8,RPA2,PPP1R8,STX12,AHDC1,WASF2,WDTC1,SLC9A1,TRNP1,NUDC,ARID1A,RPS6KA1,DHDDS,SH3BGRL3,STMN1,MTFR1L,MAN1C1,LDLRAP1,SYF2,CLIC4,SRRM1,NIPAL3,STPG1,IFNLR1,PNRC2,FUCA1,HMGCL,PITHD1,RPL11,ZFP46,C1QC,C1QA,EPHA8,HSPG2,USP48,ALPL,ECE1,EIF4G3,KIF17,DDOST,PINK1,FAM43B,CAMK2N1,VWA5B1,UBXN10,CAPZB,MRTO4,EMC1,UBR4,ALDH4A1,IGSF21,ARHGEF10L,RCC2,PADI2,SDHB,ATP13A2,CROCC,FAM131C,DNAJC16,KAZN,PRDM2,PDPN,PRAMEF8,VPS13D,REX2,LOC500584,MFN2,PLOD1,NPPA,CLCN6,DRAXIN,FBXO44,FBXO2,DISP3,UBIAD1,MTOR,MASP2,TARDBP,DFFA,PGD,UBE4B,LZIC,CLSTN1,PIK3CD,TMEM201,SPSB1,RERE,SLC45A1,ERRFI1,PARK7,CAMTA1,PLEKHG5,ACOT7,RPL22,CHD5,KCNAB2,CEP104,TP73,TPRG1L,PRDM16,TTC34,RER1,SKI,CFAP74,GNB1,SLC35E2B,CDK11B,MIB2,SSU72,ATAD3A,TMEM88B,MRPL20,CCNL2,DVL1,SDF4,TTLL10,PLEKHN1,KLHL17,NOC2L,FEZ2,CEBPZ,NDUFAF7,ATL2,HNRNPLL,SRSF7,DHX57,SOS1,EML4,COX7A2L,KCNG3,THADA,PLEKHH2,DYNC2LI1,LRPPRC,SIX3,SRBD1,PRKCE,EPAS1,PIGF,CRIPT,SOCS5,MCFD2,MSH2,FBXO11,PPP1R21,STON1,RASGRP3,LTBP1,TTC27,YIPF4,SLC30A6,DPY30,MEMO1,ALK,CLIP4,WDR43,PPP1CB,YPEL5,GALNT14,RBKS,GPN1,ZFP512,IFT172,NRBP1,SNX17,GTF3C2,CAD,PREB,ABHD1,MAPRE3,KCNK3,OTOF,DRC1,HADHA,GAREM2,RAB10,ASXL2,DNMT3A,EFR3B,DNAJC27,ADCY3,NCOA1,UBXN2A,ATAD2B,KLHL29,PUM2,RDH14,DDX1,NBAS,TRIB2,GREB1,ROCK2,KCNF1,PDIA6,NOL10,ODC1,HPCAL1,ASAP2,ITGB1BP1,CPSF3,IAH1,ADAM17,YWHAQ,TAF1B,MBOAT2,KIDINS220,ID2,RNF144A,RSAD2,CMPK2,RPS7,ADI1,MYT1L,ACP1,SH3YL1,LAMB1,DLD,CBLL1,BCAP29,COG5,GPR22,PRKAR2B,PIK3CG,NAMPT,SYPL1,ATXN7L1,EFCAB10,ANKMY2,DGKB,ARL4A,DOCK4,PNPLA8,NRCAM,STXBP6,G2E3,HECTD1,ARHGAP5,AKAP6,SPTSSA,EAPP,SNX6,CFL2,PPP2R3C,RALGAPA1,MBIP,LOC314140,MIPOL1,SEC23A,PNN,FBXO33,FKBP3,RPS29,KLHDC1,KLHDC2,NEMF,VCPKMT,SOS2,SAV1,PYGL,TRIM9,TMX1,FRMD6,ACTR10,PSMA3,ARID4A,LOC690035,PPM1A,DAAM1,RTN1,PCNX4,MNAT1,HIF1A,SYT16,LOC102551114,PPP2R5E,SGPP1,SYNE2,MTHFD1,ZBTB25,PPP1R36,SPTB,CHURC1,MAX,GPHN,ATP6V1D,EIF2S1,TMEM229B,PLEKHH1,RDH11,ZFYVE26,ZFP36L1,ACTN1,DCAF5,EXD2,GALNT16,ERH,SLC39A9,PLEKHD1,CCDC177,SUSD6,SRSF5,SMOC1,MAP3K9,PCNX1,SIPA1L1,RGS6,DCAF4,RBM25,ZFP410,COQ6,BBOF1,RNF113A2,ALDH6A1,SYNDIG1L,NPC2,FCF1,YLPM1,DLST,RPS6KL1,NEK9,TMED10,FOS,IRF2BPL,GSTZ1,AHSA1,ISM2,ALKBH1,SLIRP,SNW1,NRXN3,TSHR,STON2,SEL1L,FLRT2,GALC,KCNK10,SPATA7,ZC3H14,TTC8,FOXN3,PSMC1,TTC7B,RPS6KA5,CCDC88C,FBLN5,SLC24A4,RIN3,LGMN,GOLGA5,CHGA,ITPK1,UNC79,PRIMA1,IFI27,DICER1,CLMN,GLRX5,ATG2B,PAPOLA,CCNK,CYP46A1,BEGAIN,DLK1,DYNC1H1,RCOR1,TRAF3,CDC42BPB,MARK3,CKB,KLC1,XRCC3,PPP1R13B,KIF26A,INF2,CEP170B,PLD4,JAG2,PACS2,NCAPG2,PTPRN2,RAPGEF5,DNAH11,RGD1562420,NACA,BAZ2A,RBMS2,SPRYD4,STAT2,ANKRD52,NABP2,RNF41,SMARCC2,MYL6,ZC3H10,ERBB3,RAB5B,PYM1,ORMDL2,SARNP,GDF11,BLOC1S1,LOC100910577,LOC100912823,GNA11,NCLN,CELF5,NFIC,MRPL54,ATCAY,ZBTB7A,MAP2K2,SGTA,DIRAS1,SF3A2,DOT1L,AP3D1,BTBD2,CSNK1G2,KLF16,REXO1,MBD3,MEX3D,REEP6,APC2,CIRBP,MIDN,CBARP,STK11,GPX4,POLR2E,WDR18,KISS1R,MED16,PTBP1,PALM,ABCA7,TMEM259,RNF126,POLRMT,HCN2,GIOT1,LOC691170,NOTCH3,BRD4,AKAP8,WIZ,ZFP870,ZFP472,ZFP952,ZFP763,ZFP563,LOC691422,ZFP414,HNRNPM,RTCB,POLR3B,TCP11L2,NUAK1,LOC100910996,RFX4,APPL2,SLC41A2,NFYB,HCFC2,TDG,HSP90B1,NT5DC3,ASCL1,PARPBP,GNPTAB,CHPT1,ARL1,SCYL2,ACTR6,ANKS1B,SLC25A3,CDK17,LTA4H,VEZT,FGD6,NDUFA12,CEP83,PLXNC1,BTG1,RGD1307947,POC1B,KITLG,LRRIQ1,SLC6A15,METTL25,CCDC59,ACSS3,SYT1,PPP1R12A,OTOGL,NAV3,ZDHHC17,OSBPL8,BBS10,NAP1L1,PHLDA1,KRR1,CAPS2,ATXN7L3B,TBC1D15,RAB21,THAP2,ZFC3H1,TSPAN8,PTPRB,CNOT2,CCT2,FRS2,YEATS4,LYZ2,CPSF6,MDM2,SLC35E3,NUP107,RAP1B,MDM1,DYRK2,CAND1,TBC1D30,TBK1,SRGAP1,HELB,PPM1H,CTDSP2,TSFM,TSPAN31,AGAP2,B4GALNT1,KIF5A,DCTN2,MBD6,DDIT3,NXPH4,LRP1,ZBTB39,GPR182,UQCRB,PTDSS1,SDC2,CPQ,MATN2,ERICH5,RIDA,STK3,VPS13B,COX6C,POLR2K,ANKRD46,PABPC1,YWHAZ,ZFP706,NCALD,RRM2B,UBR5,AZIN1,ATP6V1C1,BAALC,DCAF13,RIMS2,ZFPM2,EMC2,NUDCD1,ENY2,EBAG9,SYBU,TRPS1,UTP23,RAD21,TAF2,DEPTOR,MRPL13,ZHX2,DERL1,FBXO32,FAM91A1,TRMT12,RNF139,NSMCE2,TRIB1,MYC,ASAP1,EFR3A,KCNQ3,PHF20L1,KHDRBS3,KCNK9,TRAPPC9,CHRAC1,AGO2,SLC45A4,ADGRB1,ARC,JRK,LYNX1,LY6E,RHPN1,ZC3H3,GSDMD,EEF1D,SCRIB,PUF60,EPPK1,PLEC,GRINA,CYC1,MAF1,MROH1,HSF1,ADCK5,LRRC24,ARHGAP39,RBFOX2,TXN2,EIF3D,CACNG2,IFT27,ELFN2,GGA1,NOL12,H1F0,EIF3L,MICALL1,POLR2F,PLA2G6,TMEM184B,CSNK1E,DDX17,FAM227A,GTPBP1,SUN2,NPTXR,CBX6,PDGFB,TAB1,MIEF1,ATF4,CACNA1I,TNRC6B,SLC25A17,XPNPEP3,EP300,ZC3H7B,TEF,TOB2,ACO2,POLR3H,CSDC2,CCDC134,SREBF2,SMDT1,NDUFA6,CYP2D4,POLDIP3,CYB5R3,ARFGAP3,PACSIN2,TTLL12,SCUBE1,SULT4A1,SAMM50,PRR5,FAM118A,CELSR1,GRAMD4,LOC108351584,TBC1D22A,CRELD2,MLC1,PANX2,TRABD,TUBGCP6,PLXNB2,SBF1,NCAPH2,MAPK8IP2,SHANK3,CPNE8,SLC2A13,LRRK2,YAF2,ZCRB1,PPHLN1,PRICKLE1,ADAMTS20,TWF1,TMEM117,NELL2,ANO6,ARID2,SLC38A1,SLC38A2,PCED1B,RPAP3,HDAC7,TMEM106C,PFKM,ADCY6,RND1,CCDC65,PRKAG1,TUBA1B,DNAJC22,SPATS2,MCRS1,PRPF40B,TMBIM6,NCKAP5L,FAIM2,SMARCD1,CERS5,LARP4,DIP2B,METTL7A,CSRNP2,POU6F1,DAZAP2,SLC4A8,SCN8A,ACVRL1,ACVR1B,KRT8,EIF4B,SPRYD3,PFDN5,MYG1,PRR13,ATF7,CBX5,HNRNPA1,ZFP385A,ITGA5,PPP1R1A,AASDHPPT,GRIA4,CASP1,CASP4,DYNC2H1,DCUN1D5,TMEM123,BIRC2,TRPC6,CCDC82,MAML2,CEP57,SESN3,CWC15,AMOTL1,ANKRD49,TAF1D,CEP295,SLC36A4,CHORDC1,ZFP560,ZFP426,ZFP846,PIN1,OLFM2,EIF3G,DNMT1,RAVER1,CDC37,PDE4A,SLC44A2,ILF3,CARM1,YIPF2,SMARCA4,LDLR,DOCK6,PLPPR2,SWSAP1,ECSIT,ANLN,BBS9,B3GAT1,THYN1,JAM3,IGSF9B,NTM,ZBTB44,APLP2,NFRKB,ARHGAP32,ETS1,KIRREL3,ST3GAL4,FOXRED1,SRPRA,FAM118B,HYLS1,STT3A,EI24,FEZ1,PKNOX2,HEPACAM,MSANTD2,NRGN,SPA17,GRAMD1B,HSPA8,SORL1,SC5D,TECTA,TBCEL,GRIK4,NECTIN1,THY1,USP2,C1QTNF5,MCAM,CBL,CCDC153,ABCG4,HINFP,C2CD2L,DPAGT1,SLC37A4,RPS25,BCL9L,DDX6,PHLDB1,IFT46,KMT2A,SCN2B,DSCAML1,BACE1,RNF214,TAGLN,PAFAH1B2,SIK3,BUD13,ZBTB16,USP28,ZW10,DRD2,NCAM1,PTS,BCO2,SDHD,TIMM8B,DIXDC1,ALG9,SIK2,LAYN,ARHGAP20,FDX1,RDX,LOC100125362,ATM,ACAT1,CUL5,ELMOD1,TNFAIP8L3,GLDN,IDH3A,ACSBG1,DNAJA4,CRABP1,PSMA4,UBE2Q2,ETFA,RCN2,TSPAN3,PEAK1,LINGO1,CSPG4,SNUPN,SIN3A,SCAMP5,FAM219B,MPI,CSK,UBL7,SEMA7A,ISLR2,PML,CD276,NPTN,HCN4,NEO1,ADPGK,BBS4,CELF6,SENP8,LRRC49,TLE3,RPLP1,GLCE,CORO2B,CALML4,AAGAB,SMAD3,RPL4,MAP2K1,IDS,TMEM185A,MEGF11,DPP8,IGDCC4,CLPX,PDCD7,PLEKHO2,ZFP609,TRIP4,PPIB,LOC691658,RPS27L,TPM1,TLN2,VPS13C,ICE2,BNIP2,MYO1E,SLTM,POLR2M,CGNL1,ZFP280D,TEX9,RFX7,PIGBOS1,RAB27A,RSL24D1,ONECUT1,MYO5A,GNB5,MAPK6,TMOD3,TMOD2,LYSMD2,SCG3,HCRTR2,FBXO9,GSTA4,EEF1A1,COL12A1,COX7A2,TMEM30A,MYO6,HTR1B,PHIP,PGM3,RWDD2A,ME1,PRSS35,SNAP91,MTHFS,TMED3,RASGRF1,MORF4L1,ZIC1,PLSCR2,PLOD2,U2SURP,LOC501038,ATR,XRN1,ATP1B3,CLSTN2,NMNAT3,COPB2,PIK3CB,MRAS,ARMC8,SLC35G2,STAG1,MSL2,EPHB1,RAB6B,TMEM108,DNAJC13,NUDT16,NEK11,PIK3R4,ALAS1,DUSP7,ABHD14A,PCBP4,GRM2,RAD54L2,DCAF1,MANF,DOCK3,RGD1307461,CACNA2D2,TMEM115,NPRL2,ZMYND10,HYAL1,RBM5,CDHR4,RNF123,APEH,BSN,DAG1,NICN1,RHOA,GPX1,LAMB2,USP19,IMPDH2,NDUFAF3,DALRD3,WDR6,ARIH2,SLC25A20,CELSR3,UQCRC1,TMA7,PLXNB1,CDC25A,SMARCC1,SCAP,PTPN23,KIF9,SETD2,NRADD,NBEAL2,LRRFIP2,EPM2AIP1,ARPP21,UBP1,CNOT10,GPD1L,TGFBR2,OXSR1,XYLB,ACVR2B,SCN5A,WDR48,SLC25A38,RPSA,MYRIP,EIF1B,RPL14,CTNNB1,ULK4,TRAK1,CCK,SEC22C,SS18L2,HIGD1A,SNRK,TCAIM,ZFP445,EXOSC7,LZTFL1,FYCO1,PLCL2,SATB1,KAT2B,ADGRE1,TRIP10,BRCC3,TUBB4A,SLC25A23,KHSRP,RFX2,NDUFA11,RPL36,SAFB,SAFB2,PTPRS,DPP9,SEMA6B,MPND,UXS1,DAAM2,LRFN2,FOXP4,FRS3,USP49,MED20,BYSL,MRPS10,TRERF1,UBR2,TBCC,RPL7L1,PPP2R5D,MEA1,KLHDC3,RRP36,MRPL2,KLC4,PTK7,CUL9,TTBK1,ZFP318,ABCC10,DLK2,TJAP1,POLR1C,RSPH9,TMEM63B,HSP90AB1,CDC5L,CLIC5,ENPP4,ENPP5,RCAN2,ANKRD66,TNFRSF21,CD2AP,PAQR8,KCNQ5,COL19A1,CCDC115,DST,BEND6,PRIM2,FAM168B,PLEKHB2,HS6ST1,KANSL3,LMAN2L,CNNM3,SEMA4C,TMEM131,INPP4A,MITD1,EIF5B,AFF3,LONRF2,CHST10,NPAS2,RPL31,CNOT11,RNF149,MRPS9,TGFBRAP1,RGD1310553,ERCC5,GULP1,WDR75,OSGEPL1,PMS1,HIBCH,MFSD6,STAT1,TMEFF2,PGAP1,SF3B1,COQ10B,HSPE1,MOB4,RFTN2,PLCL1,RGD1306941,TYW5,BZW1,CLK1,ORC2,NDUFB3,CFLAR,TRAK2,SUMO1,NOP58,BMPR2,FAM117B,ICA1L,WDR12,NBEAL1,ABI2,NRP2,EEF1B2,ADAM23,FASTKD2,KLF7,PLEKHM3,IDH1,PIKFYVE,UNC80,RPE,IKZF2,ATIC,FN1,TNS1,PNKD,CATIP,USP37,ZFP142,RNF25,STK36,TTLL4,CDK5R2,CFAP65,ATG9A,STK16,DNAJB2,PTPRN,RESP18,DNPEP,SPEG,CHPF,SGPP2,FARSB,ACSL3,WDFY1,IRS1,SLC19A3,DAW1,SPHKAP,DNER,SLC16A14,ITM2C,LOC100362216,PSMD1,NCL,ECEL1,INPP5D,SH3BP4,AGAP1,GBX2,ILKAP,ASB1,HDAC4,NDUFA10,CAPN10,KIF1A,SNED1,HDLBP,STK25,ATG4B,DTYMK,D2HGDH,ST8SIA4,EFNA5,FBXL17,PAM,GIN1,PJA2,MAN2A1,RAB31,RALBP1,ANKRD12,TWSG1,MTCL1,RAB12,PTPRM,EPB41L3,AKAIN1,MYL12B,SMCHD1,PPIDL1,ADCYAP1,YES1,LOC108348229,PARN,BFAR,SHISA9,RRN3,TNFRSF17,ZC3H7A,TXNDC11,LITAF,CLEC16A,TVP23A,GRIN2A,USP7,TMEM186,ABAT,RBFOX1,RBM25L1,PPL,UBN1,ANKS3,NUDT16L1,MGRN1,CDIP1,HMOX2,DNAJA3,CORO7,VASN,GLIS2,ADCY9,CREBBP,TRAP1,CLUAP1,NAA60,ZFP597,ZFP213,HCFC1R1,CLDN9,FLYWCH1,FLYWCH2,SRRM2,ATP6V0C,TBC1D24,ABCA3,PGP,CASKIN1,PKD1,TSC2,SLC9A3R2,ZFP598,TBL3,NDUFB10,FAHD1,HAGH,SPSB3,MRPS34,MAPK8IP3,CRAMP1,IFT140,TSR3,BAIAP3,CACNA1H,SOX8,HAGHL,FBXL16,CAPN15,RAB11FIP3,MRPL28,LUC7L,NPRL3,SNRNP25,NSG2,BNIP1,CREBRF,ATP6V0E1,SH3PXD2B,NPM1,RANBP17,KCNIP1,SLIT3,PANK3,WWC1,TENM2,EBF1,HMMR,NUDCD2,CCNG1,GABRG2,CCNJL,ADRA1B,UBLCP1,RNF145,CLINT1,ADAM19,CYFIP2,FNDC9,RACK1,TRIM41,FLT4,RNF130,SQSTM1,MGAT4B,MAML1,HNRNPH1,RUFY1,ZFP354C,ZFP879,ZFP2,ZFP354A,CLK4,SEC24A,SAR1B,JADE2,CDKN2AIPNL,SKP1,KIF3A,FNIP1,RAPGEF6,CDC42SE2,SLC36A1,GLRA1,GRIA1,FAM114A2,LARP1,CNOT8,MRPL22,ZFP692,LOC102555635,ARF1,SNAP47,ZFP867,ZFP496,MPRIP,FLCN,COPS3,RAI1,SREBF1,ATPAF2,ALKBH5,FLII,TOP3A,DHRS7B,KCNJ12,USP22,ALDH3A2,RNF112,GRAP,PRPSAP2,TTC19,NCOR1,UBB,ZFP286A,TRIM16,TVP23B,LOC100360645,ARHGAP44,MAP2K4,ZFP18,DNAH9,SHISA6,TMEM220,ADPRM,SCO1,CFAP52,STX8,MYH10,NDEL1,RPL26,ARHGEF15,RANGRF,CTC1,BORCS6,TMEM107,VAMP2,PER1,CHD3,CYB5D1,KDM6B,DNAH2,EFNB3,TP53,ATP1B2,SAT2,FXR2,MPDU1,SENP3,POLR2A,NLGN2,PLSCR3,NEURL4,ELP5,PHF23,ACADVL,DLG4,CLEC10A,SLC16A13,RGD1308134,PELP1,PSMB6,MINK1,SLC25A11,CAMTA2,KIF1C,RABEP1,DERL2,MIS12,LOC691995,WSCD1,RGD1304728,MED31,TEKT1,ANKFY1,ZZEF1,ATP2A3,CAMKK1,NCBP3,EMC6,ASPA,RAP1GAP2,CLUH,MNT,TSR1,RPA1,SMYD4,WDR81,TAOK1,GIT1,ANKRD13B,CORO6,SSH2,BLMH,GOSR1,PRPF8,SLC43A2,PITPNA,CRK,YWHAE,DOC2B,RPH3AL,VPS53,MRM3,NXN,TIMM22,ABR,PHF12,SEZ6,MYO18A,NUFIP2,ERAL1,FAM222B,RPL23A,RAB34,SUPT6H,SDF2,ALDOC,PIGS,VTN,TMEM199,IFT20,WSB1,NF1,EVI2A,UTP6,CRLF3,RHOT1,PSMD11,CDK5R1,ASIC2,TMEM132E,ZFP830,AATF,GGNBP2,USP32,APPBP2,BCAS3,PPM1D,YPEL2,GDPD1,TRIM37,SUPT4H1,DYNLL2,SRSF1,CUEDC1,AKAP1,RGD1562272,COIL,TRIM25,DGKE,TMEM100,HLF,COX11,CAR10,LOC100911361,UTP18,MBTD1,NME2,NME1,LUC7L3,ANKRD40,CACNA1G,ACSF2,LRRC59,COL1A1,PPP1R9B,SAMD14,PDK2,ITGA3,SLC35B1,SNF8,UBE2Z,CDK5RAP3,PNPO,SP2,MRPL45,ARHGAP23,SRCIN1,MLLT6,PCGF2,PSMB3,RPL23,PLXDC1,CACNB1,RPL19,STAC2,FBXL20,MED1,ORMDL3,PSMD3,NR1D1,CASC3,RAPGEFL1,WIPF2,TOP2A,KRT222,KRT26,JUP,P3H4,CNP,DNAJC7,KAT2A,STAT5B,ATP6V0A1,CNTNAP1,EZH1,VPS25,PSME3,AARSD1,RUNDC1,RPL27,VAT1,RND2,NBR1,DUSP3,MPP3,MPP2,LSM12,HDAC5,TMUB2,RUNDC3A,FAM171A2,GPATCH8,ADAM11,EFTUD2,GFAP,DCAKD,NMT1,HEXIM1,HEXIM2,FMNL1,MAP3K14,PLEKHM1,PRP2L1,GOSR2,NSF,ARF2,CRHR1,MAPT,CDC27,TLK2,MRC2,TANC2,ACE,DCAF7,CCDC47,FTSJ3,ERN1,TEX2,DDX5,KPNA2,BPTF,PITPNC1,RGD1359290,PSMD12,HELZ,CACNG4,CACNG5,PRKCA,AMZ2,WIPI1,ABCA8A,SOX9,CDC42EP4,SDK2,TTYH2,DNAI2,GPRC5C,SLC9A3R1,NAT9,TMEM104,HID1,CDR2L,MRPL58,NT5C,SUMO2,GGA3,MRPS7,GRB2,CASKIN2,SAP30BP,ITGB4,H3F3B,UNK,WBP2,MRPL38,FBF1,ACOX1,SRP68,UBE2O,JMJD6,SRSF2,MFSD11,MGAT5B,SEC14L1,TNRC6C,PGS1,CYTH1,USP36,TIMP2,LGALS3BP,RBFOX3,CCDC40,TBC1D16,EIF4A3,NPTX1,RPTOR,CHMP6,AATK,CEP131,SLC38A10,BAHCC1,NPLOC4,HGS,MRPL12,MCRIP1,P4HB,ARHGDIA,ANAPC11,PCYT2,MAFG,LRRC45,GPS1,FASN,CSNK1D,NARF,FOXK2,WDR45B,FN3K,TBCD,LOC102551980,LOC103690393,CGGBP1,CADM2,GBE1,ROBO1,HSPA13,USP25,CXADR,NCAM2,APP,ADAMTS5,USP16,CCT8,TIAM1,SOD1,SCAF4,HUNK,SYNJ1,PAXBP1,RGD1562726,OLIG1,IFNGR2,TMEM50B,MRPS6,SLC5A3,RCAN1,TTC3,KCNJ6,ERG,BRWD1,SH3BGR,PCP4,DSCAM,MX1,PRDM15,ARL6,CLDND1,COL8A1,CMSS1,TBC1D23,TOMM70,TRMT10C,PCNP,ALCAM,CBLB,BBX,CD47,IFT57,DZIP3,PLCXD2,PHLDB2,LSAMP,ATG3,SLC35A5,GTPBP8,CFAP44,SPICE1,SIDT1,USF3,NAA50,ATP6V1A,ZDHHC23,ZBTB20,ARHGAP31,POGLUT1,TIMMDC1,GSK3B,GOLGB1,CASR,FAM162A,KPNA1,PARP9,PARP14,SEMA5B,SEC22A,ADCY5,MYLK,KALRN,ITGB5,HEG1,SNX4,LMLN,IQCG,LRCH3,FYTTD1,TNK2,TFRC,TM4SF19,FBXO45,PIGX,BDH1,PPP1R2,XXYLT1,FAM43A,TMEM44,OPA1,ATP13A4,LOC100365839,BCL6,SST,RTP4,EIF4A2,DNAJB11,TBCCD1,ETV5,TRA2B,IGF2BP2,SENP2,VPS8,EPHB3,EIF4G1,PSMD2,DVL3,EIF2B5,ABCC5,KLHL6,MRPL40,CLDN5,COMT,ARVCF,TANGO2,RANBP1,ZDHHC8,DGCR6,AIFM3,LZTR1,P2RX6,MED15,SNAP29,PI4KA,TMEM191C,UBE2L3,PPIL2,MAPK1,PPM1F,DNM1L,MCM4,UBE2V2,BRCA2,N4BP2L2,STARD13,RFC3,INSR,ZFP358,PNPLA6,CAMSAP3,XAB2,TRAPPC5,ELAVL1,TIMM44,MAP2K7,PRR36,EVI5L,LOC102548389,FRY,HSPH1,USPL1,HMGB1,SLC7A1,FLT1,LNX2,RPL21,USP12,GPR12,WASF3,RNF6,ZFP655,ZKSCAN5,ZFP394,CPSF4,PTCD1,BUD31,PDAP1,ARPC1A,SMURF1,TRRAP,TMEM130,BRI3,TECPR1,LMTK2,RSPH10B,AIMP2,EIF2AK1,USP42,CYTH3,FAM220A,RAC1,GRID2IP,ZFP853,FSCN1,ACTB,TNRC18,SLC29A4,MMD2,RADIL,FOXK1,SDK1,GNA12,IQCE,TTYH3,LFNG,EIF3B,ELFN1,PSMG3,INTS1,ZFAND2A,GET4,SUN1,RGD1566386,ZFP68,ZFP157,AKAP17A,SPRY3,VAMP7,ZSCAN21,TAF6,LAMTOR4,LRCH4,POP7,SLC12A9,ACHE,VGF,ZNHIT1,FIS1,IFT22,CUX1,ORAI2,YWHAG,MDH2,POR,POM121,BAZ1B,TBL2,LIMK1,EIF4H,CLIP2,GTF2I,GTF2IRD2,CALN1,TYW1,RABGEF1,TPST1,SUMF2,CCT6A,SFSWAP,RIMBP2,FZD10,SLC15A4,DHX37,NCOR2,CCDC92,DNAH10,TMED2,KMT5A,CDK2AP1,PITPNM2,ARL6IP4,HIP1R,DENR,CLIP1,VPS33A,MLXIP,BCL7A,RNF34,ANAPC5,P2RX4,ATP2A2,ANAPC7,FAM216A,TCTN1,PPP1CC,CUX2,BRAP,ACAD10,TRAFD1,HECTD4,PTPN11,RPH3A,DTX1,TPCN1,PLBD2,RBM19,MED13L,FBXW8,NOS1,FBXO21,KSR2,PEBP1,TAOK3,SUDS3,SRRM4,HSPB8,PRKAB1,CIT,RAB35,PXN,MSI1,COX6A1,SRSF9,DYNLL1,COQ5,RNF10,UNC119B,SPPL3,ANKRD13A,FAM222A,MMAB,UBE3B,ALKBH2,SSH1,CORO1C,ISCU,SGSM1,RGD1306556,SEZ6L,HPS4,TFIP11,MN1,TTC28,ULK1,EP400,NOC4L,FBRSL1,PXMP2,PGAM5,GOLGA3,CNTNAP5C,RNF152,PHLPP1,BCL2,CDH7,TSN,NIFK,CLASP1,RALB,PTPN4,DBI,INSIG2,NCKAP5,MGAT5,TMEM163,RAB3GAP1,R3HDM1,UBXN4,CXCR4,RASSF5,SRGAP2,RAB7B,SLC41A1,CDK18,KLHDC8A,DSTYK,CNTN2,NFASC,LRRN2,MDM4,PIK3C2B,PPP1R15B,ATP2B4,ZC3H11A,ETNK2,PLEKHA6,PRELP,FMOD,MYBPH,ADORA1,PPFIA4,CYB5R1,ADIPOR1,KLHL12,KDM5B,SYT2,LGR6,ARL8A,TIMM17A,LMOD1,IPO9,NAV1,KIF21B,CAMSAP2,NEK7,DENND1B,CFH,GLRX2,RGS2,BRINP3,PLA2G4A,HMCN1,IVNS1ABP,SWT1,RNF2,TSEN15,SMG7,NMNAT2,LAMC1,DHX9,NPL,GLUL,CACNA1E,STX6,XPR1,ACBD6,CEP350,ABL2,TOR3A,RALGPS2,RASAL2,ASTN1,TNR,MRPS14,CACYBP,RC3H1,ZBTB37,KLHL20,PRDX6,DNM3,PRRC2C,KIFAP3,SLC19A2,BLZF1,NME7,MPC2,ADCY10,MPZL1,RCSD1,TMCO1,ALDH9A1,MGST3,RXRG,PBX1,RGS5,RGS4,CCDC190,HSD17B7,UAP1,NOS1AP,OLFML2B,FCGR2B,CFAP126,SDHC,PCP4L1,NDUFS2,ADAMTS4,UFC1,DEDD,NIT1,PFDN2,USF1,CD48,VANGL2,DCAF8,PEA15,ATP1A2,KCNJ10,CFAP45,ACKR1,CADM3,FMN2,FH,PLD5,CEP170,SDCCAG8,AKT3,ADSS,HNRNPU,KIF26B,SMYD3,AHCTF1,CDC42BPA,ITPKB,ACBD3,EIF3E,ENAH,SRP9,DEGS1,TP53BP2,SUSD4,BROX,AIDA,TAF1A,HLX,MARK1,RAB3GAP2,IARS2,BPNT1,EPRS,DDX3Y,ESRRG,USH2A,KCNK2,PROX1,SMYD2,PTPN14,RPS6KC1,ANGEL2,VASH2,NENF,PPP2R5A,INTS7,LPGAT1,KCNH1,SERTAD4,LOC100125367,HSD11B1,PLXNA2,CR1L,TMED5,MTF2,RPL5,RPAP2,BTBD8,TGFBR3,ZFP326,LRRC8D,LRRC8C,LRRC8B,LOC100366030,SPARCL1,KLHL8,AFF1,MAPK10,WDFY3,CDS1,MRPS18C,COQ2,COPS4,SEC31A,TMEM150C,HNRNPDL,HNRNPD,PRDM8,ANTXR2,BMP2K,ANXA3,FRAS1,SHROOM3,STBD1,FAM47E,SCARB2,ART3,SDAD1,NAAA,CDKL2,RCHY1,PARM1,MTHFD2L,ANKRD17,ADAMTS3,RUFY3,SULT1D1,UBA6,CENPC,EPHA5,POLR2B,HOPX,PAICS,PDCL2,CLOCK,SRD5A3,KDR,SCFD2,SPATA18,SGCB,DCUN1D4,OCIAD1,FRYL,SLAIN2,NFXL1,COMMD8,GABRB1,GABRA4,GABRA2,GABRG1,SLC30A9,TMEM33,LIMCH1,PDS5A,UBE2K,SMIM14,LIAS,RPL9,WDR19,KLHL5,KLF3,TBC1D1,RELL1,NWD2,ARAP2,PCDH7,STIM2,TBC1D19,LGI2,CCDC149,DHX15,GUF1,GNPDA2,PPARGC1A,ADGRA3,SLIT2,LCORL,NCAPG,LAP3,QDPR,LDB2,TAPT1,PROM1,FBXL5,CPEB2,RAB5AL1,PP2D1,BOD1L1,RAB28,WDR1,NSG1,STX18,EVC,CRMP1,WFS1,MAN2B2,TBC1D14,TADA2B,HTT,NOP14,ADD1,SH3BP2,FAM193A,RNF4,CFAP99,POLN,NAT8L,NELFA,LETM1,FGFR3,SLBP,CTBP1,DEPDC5,PIK3IP1,LIMK2,RNF185,INPP5J,MORC2,DUSP18,PES1,SEC14L3,MTFP1,SF3A1,NF2,NIPSNAP1,NEFH,AP1B1,GAS2L1,KREMEN1,XBP1,URGCP,DBNL,POLM,TMED4,OGDH,PPIA,CCM2,NACAD,ADCY1,IGFBP3,LOC685655,ZPBP,DDC,GRB10,CNRIP1,C1D,ACTR2,RAB1A,SERTAD2,VPS54,UGP2,MDH1,TMEM17,B3GNT2,COMMD1,CCT4,XPO1,AHSA2,BCL11A,PNPT1,MTIF2,RPS27A,RTN4,SPTBN1,ACYP2,ERLEC1,DLG5,KCNMA1,ZFP503,KAT6B,ADK,AP3M1,VCL,CAMK2G,ZSWIM8,CHCHD1,FUT11,SEC24C,PPP3CB,ANXA7,MRPS16,DNAJC9,ECD,UBE2E1,NKIRAS1,RPL15,NR1D2,THRB,RARB,NGLY1,OXSM,NEK10,SLC4A7,PSMD6,ATXN7,THOC7,PTPRG,CADPS,FHIT,FAM107A,RPP14,TXNDC16,PSMC6,DDHD1,GMFB,CGRRF1,MAPK1IP1L,LGALS3,FBXO34,ATG14,KTN1,PELI2,TMEM260,EXOC5,TTC5,TEP1,OSGEP,APEX1,PNP,RNASE4,METTL17,NDRG2,HNRNPC,SUPT16H,CHD8,RAB2B,TOX4,METTL3,SALL2,ABHD4,LRP10,PRMT5,CDH24,SLC7A8,SLC22A17,EFS,CMTM5,NGDN,ZFHX2,THTPA,DHRS4,CARMIL3,CPNE6,PSME1,PSME2,RNF31,TM9SF1,MDP1,NEDD8,GMPR2,TINF2,RABGGTA,DHRS1,ADCY4,NYNRIN,KHNYN,MPHOSPH8,ZMYM5,ZMYM2,CRYL1,IFT88,SAP18,SKA3,MRPL57,ZDHHC20,MICU2,SETDB2,CAB39L,MTMR6,AMER2,MIPEP,SACS,SGCG,KPNA3,SPRYD7,CLU,EPHX2,PTK2B,TRIM35,STMN4,BNIP3L,PPP2R2A,DOCK5,NEFM,DLEU7,FAM124A,INTS6,CTSB,MTMR9,XKR6,HMBOX1,EXTL3,ZFP395,ELP3,CHMP7,RHOBTB2,SORBS3,BMP1,HR,NUDT18,DMTN,XPO7,GFRA2,FNDC3A,RB1,SUCLA2,HTR2A,ESD,LCP1,ZC3H13,SLC25A30,TPT1,GTF2F2,KCTD4,GPALPP1,CCDC122,AKAP11,DGKH,RGCC,MTRF1,KBTBD7,WBP4,SUGT1,PCDH8,PCDH17,DIAPH3,PCDH20,KLHL1,BORA,DIS3,PIBF1,KLF12,COMMD6,LMO7,MYCBP2,NDFIP2,SPRY2,SLITRK1,SLITRK5,GPC5,GPC6,GPR180,SOX21,UGGT2,HS6ST3,FARP1,CLYBL,ZIC5,ZIC2,GGACT,TMTC4,NALCN,LOC689268,RPS24,ZMIZ1,ZCCHC24,DENND6A,APPL1,IL17RD,CCDC66,ERC2,CACNA1D,DCP1A,PRKCD,SPCS1,GLT8D1,GNL3,NISCH,BAP1,DNAH1,CAPN7,SH3BP5,EAF1,HACL1,ANKRD28,OXNAD1,NCOA4,TIMM23,PARG,OGDHL,MAPK8,LDB3,WAPL,GRID1,GHITM,NRG3,TSPAN14,SMIM7,CHERP,EPS15L1,AP1M1,FAM32A,RAB8A,LOC102548917,MYO9B,BABAM1,ABHD8,DDA1,SLC27A1,COLGALT1,UNC13A,MAP1S,RPL18A,SLC5A5,CCDC124,MAST3,RAB3A,JUND,LSM4,ISYNA1,ELL,CRLF1,TMEM59L,CRTC1,COPE,SUGP2,BORCS8,NCAN,HAPLN4,SUGP1,GATAD2A,ATP13A1,ZFP964,ATP6V1B2,LPL,CSGALNACT1,TMEM192,KLHL2,MSMO1,CPE,SPOCK3,CBR4,SH3RF1,NEK1,CLCN3,MFAP3L,GALNT7,CEP44,HPGD,GPM6A,SPCS3,TENM3,WWC2,CDKN2AIP,ING2,TRAPPC11,STOX2,SLC25A4,SNX25,UFSP2,SORBS2,CYP4V3,FAT1,FRG1,ASAH1,MTMR7,CNOT7,ZDHHC2,TUSC3,DLC1,LOC100910088,TNKS,DCTN6,GTF2E2,GSR,UBXN8,PPP2CB,TEX15,PURG,WRN,NRG1,FUT10,MAK16,TTI2,DUSP26,UNC5D,CHRNA6,RAB11FIP1,ERLIN2,ZFP703,RNF170,HOOK3,FNTA,ASH2L,LSM1,DDHD2,FGFR1,TACC1,PLEKHA2,HTRA4,ADAM9,ZMAT4,GOLGA7,GPAT4,ANK1,KAT6A,PLAT,IKBKB,POLB,DKK4,VDAC3,SMIM19,MRPS31,THSD1,VPS36,NEK5,ATP7B,AGPAT5,CSMD1,KBTBD11,ARHGEF10,CLN8,DLGAP2,FBXO25,COPRS,GAS6,CDC16,UPF3A,LAMP1,CUL4A,TUBGCP3,ARHGEF7,ANKRD10,ING1,COL4A2,COL4A1,IRS2,MYO16,LIG4,EFNB2,FANCC,PTCH1,ERCC6L2,CTSL,MFSD14B,DAPK1,NAA35,NTRK2,HNRNPK,KIF27,GKAP1,UBQLN1,SPOCK1,SMAD5,FBXL21,PCBD2,CXCL14,RGD1566359,TMED9,FAM193B,DDX41,DBN1,GRK6,LMAN2,NSD1,UNC5A,SNCB,CDHR2,RNF44,FAF2,CLTB,NOP16,ARL10,LOC306766,HRH2,SFXN1,ROR2,AUH,DIRAS2,SEMA4D,SHC3,IPPK,BICD2,WNK2,FAM120A,PHF2,ID4,RNF144B,NHLRC1,KIF13A,NUP153,CAP2,RBM24,ATXN1,MYLIP,DTNBP1,JARID2,ELOVL2,MAK,TMEM14C,HIVEP1,PHACTR1,SIRT5,MCUR1,RNF182,CD83,EEF1E1,TXNDC5,SNRNP48,RIOK1,SSR1,RREB1,NRN1,FARS2,PRPF4B,SLC22A23,PSMG4,TUBB2B,WRNIP1,FOXF2,EXOC2,DUSP22,UQCRFS1,NRSN1,MRS2,GPLD1,RGD1307443,TDP2,LOC100911664,SCGN,ZFP322A,ZKSCAN4,ZSCAN26,ELMO1,LOC100910792,VPS41,GLI3,RGD1308147,PSMA2,MRPL32,HECW1,GGPS1,KIF5B,ZEB1,MTPAP,BAMBI,CUL2,CREM,EPC1,IDI1,GTPBP4,LARP4B,ZMYND11,CHRM3,ACTN2,LGALS8,KLF6,PITRM1,PFKP,GDI2,RBM17,PRKCQ,TAF3,CELF2,USP6NL,SEC61A2,CAMK1D,CCDC3,OPTN,PRPF18,FRMD4A,FAM107B,HSPA14,NMT2,PTER,STAM,SLC39A12,CACNB2,ARL5B,DNAJC1,COMMD3,BMI1,PIP4K2A,ARMC3,MSRB2,ETL4,ARHGAP21,GPR158,LOC102549174,YME1L1,ACBD5,ABI1,GNG4,LYST,NID1,ERO1B,F8,THOC1,USP14,RPL36AL,SNRPD1,MIB1,TMEM241,RIOK3,ANKRD29,LAMA3,IMPACT,KCTD1,DTNA,MAPRE2,B4GALT6,ZFP397,ZSCAN30,ZFP35,ZFP24,GALNT1,MGC116121,RPRD1A,SLC39A6,ELP2,FHOD3,TPGS2,PIK3C3,SYT4,SAP130,POLR2D,WDR33,LIMS2,GPR17,ERCC3,TSLP,CAMK4,NREP,SRP19,REEP5,FAM13B,NME5,BRD8,FAM53C,EGR1,ETF1,HSPA9,CTNNA1,LRRTM2,MATR3,PROB1,UBE2D2,CXXC5,PSD2,PFDN1,EIF4EBP3,SRA1,TMCO6,NDUFA2,HARS2,TAF7,PCDHGA2,DIAPH1,PCDH1,GNPDA1,NR3C1,ARHGAP26,FGF1,SPRY4,RBM27,PPP2R2B,DPYSL3,TRIM36,PGGT1B,CCDC112,FEM1C,TMED7,CDO1,ATG12,SEMA6A,DMXL1,TNFAIP8,HSD17B4,PRR16,SNCAIP,CEP120,ALDH7A1,PHAX,PRRC1,CTXN3,DCTN4,RBM22,SYNPO,NDST1,RPS14,TCOF1,CAMK2A,SLC6A7,PDGFRB,PPARGC1B,CSNK1A1,AFAP1L1,ABLIM3,NAPG,TXNL1,WDR7,ST8SIA3,NEDD4L,OACYL,SEC11C,LMAN1,MC4R,AFG3L2,SPIRE1,PSMG2,FAM210A,RNMT,TCF4,MBD2,DCC,RAB27B,ELAC1,ME2,MRO,ACAA2,RPL17,CTIF,ZBTB7C,HDHD2,PIAS2,ST8SIA5,RNF165,RGD1308601,SLC14A1,ADNP2,CTDP1,NFATC1,ATP9B,SALL3,TSHZ1,CNDP2,TIMM2
	SOCS6	NETO1	SOCS6	TMX3	PDP2	NAE1	BEAN1	CDH5	CDH11	CDH8	CNOT1	SETD6	NDRG4	GINS3	CCDC113	CSNK2A2	CFAP20	MMP15	ZFP319	TEPP	CNGB1	ADGRG1	DOK4	CX3CL1	CPNE2	NUP93	MT3	BBS2	NUDT21	AMFR	GNAO1	RASD2	FTO	RPGRIP1L	AKTIP	TOX3	NKD1	BRD7	ADCY7	ZFP423	N4BP1	LONP2	ITFG1	NETO2	RGD1308706	SALL1	TBC1D9	CLGN	NDUFB7	TECR	DNAJB1	DDX39A	ADGRE5	ADGRL1	PRKACA	PALM3	RFX1	DCAF15	CC2D1A	CACNA1A	NACC1	GADD45GIP1	FARSA	GCDH	DNASE2	MAST1	RNASEH2A	DHPS	RGD1562660	GAB1	SMARCA5	HHIP	ANAPC10	ABCE1	ZFP827	TTC29	PRMT9	CBFB	B3GNT9	E2F4	ELMO3	LRRC29	TMEM208	TPPP3	CARMIL2	ACD	GFOD2	RANBP10	THAP11	PSMB10	PRMT7	SMPD3	NOB1	NFAT5	VPS4A	NIP7	TERF2	PSMD7	VAC14	HYDIN	CALB2	PHLPP2	IST1	ZFHX3	GLG1	DDX19A	ST3GAL2	SF3B3	WDR59	BCAR1	CFDP1	TMEM231	TERF2IP	CNTNAP4	WWOX	DYNLRB2	GCSH	GAN	CMIP	CDH13	NECAB2	HSDL1	KCNG4	COTL1	ZDHHC7	RGD1304884	FBXO31	ZCCHC14	GSE1	EMC8	JPH3	KLHDC4	SLC7A5	BANP	ZFPM1	ZC3H18	CTU2	PIEZO1	APRT	GALNS	TRAPPC2L	CBFA2T3	ANKRD11	RPL13	CHMP1A	SPATA2L	TCF25	RAB4A	GALNT2	TRIM67	GNPAT	EGLN1	TSNAX	SIPA1L2	MAP10	PCNX2	SLC35F3	IRF2BP2	TOMM20	PARD3	TMLHE	GABBR1	MOG	ZFP57	RT1-S3	RT1-T24-3	PRR3	ABCF1	PPP1R10	ATAT1	MDC1	IER3	DDR1	SLC39A7	RXRB	COL11A2	PSMB9	TAP1	NOTCH4	RNF5	AGPAT1	PRRT1	CFB	NEU1	ATP6V1G2	VWA7	ABHD16A	BAG6	PRRC2A	AIF1	RT1-A1	VPS52	RPS18	PFDN6	TAPBP	ZBTB22	DAXX	CUTA	SYNGAP1	ITPR3	UQCC2	MAPK14	BRPF3	STK38	CPNE5	PPIL1	GRM4	RGD735065	MTCH1	HMGA1	NUDT3	PACSIN1	LOC499407	TAF11	ANKS1A	SCUBE3	PPARD	RPL10A	FKBP5	TBC1D22B	RNF8	CMTR1	MDGA1	ZFAND3	BTBD9	GLO1	ABCG1	U2AF1	SIK1	RRP1B	RGD1566085	RRP1	AGPAT3	PFKL	TRPM2	TSPEAR	UBE2G2	PTTG1IP	COL18A1	SLC19A1	PCBP3	COL6A1	COL6A2	PCNT	DIP2A	S100B	PRMT2	CABIN1	SUSD2	SPECC1L	BCR	GNAZ	PCDH15	ZWINT	CISD1	UBE2D1	PHYHIPL	FAM13C	CCDC6	ANK3	ARID5B	ADO	JMJD1C	REEP3	HERC4	SIRT1	HNRNPH3	SLC25A16	TET1	GCC2	LIMS1	RANBP2	SOWAHC	P4HA1	DNAJB12	ANAPC16	ASCC1	SPOCK2	VSIR	LOC100361018	UNC5B	EIF4EBP2	NPFFR1	PPA1	AIFM2	TSPAN15	DDX21	DCBLD1	GOPC	NUS1	SLC35F1	CEP85L	ASF1A	TBC1D32	GJA1	HSF2	SERINC1	PKIB	FABP7	TSPYL4	HDAC2	FAM229B	RPF2	GTF3C6	AMD1	CDK19	ZBTB24	FOXO3	CEP57L1	NR2E1	OSTM1	SEC63	SOBP	BEND3	CDC40	QRSL1	RTN4IP1	HACE1	LOC100363372	ELK1	SYN1	USP11	CDK16	UBA1	RBM10	NDUFB11	RGN	RP2	SLC9A7	EFHC2	MAOB	MAOA	CASK	GPR34	DDX3X	MED14	ATP6AP2	BCOR	TSPAN7	DYNLT3	RGD1560784	EBP	WDR13	PQBP1	KCND1	GRIPAP1	PRAF2	GPKOW	PLP2	SYP	USP27X	DGKK	UBQLN2	GNL3L	FGD1	WNK3	FAM120C	PHF8	HUWE1	HSD17B10	SMC1A	IQSEC2	TRO	APEX2	SHROOM2	MID1	HCCS	MSL3	TMSB4X	EGFL6	TRAPPC2	OFD1	PIR	CA5B	CTPS2	REPS2	NHS	RAI2	PDHA1	MAP3K15	RPS6KA3	SH3KBP1	CNKSR2	KLHL34	MBTPS2	SMS	PHEX	PRDX4	ACOT9	TBL1X	STS	TAB3	GK	ARX	POLA1	PDK3	EIF2S3	GSPT2	SPIN4	ZC4H2	ZC3H12B	GPR165	PGR15L	OPHN1	YIPF6	PJA1	EDA	P2RY4	DLG3	FOXO4	MED12	NLGN3	NONO	TAF1	NHSL2	HDAC8	NAP1L2	CHIC1	ABCB7	UPRT	PBDC1	MAGEE1	COX7B	PGK1	TAF9B	FNDC3C1	CYSLTR1	ITM2A	BRWD3	SH3BGRL	RPS6KA6	ZFP711	CHM	PCDH11X	NAP1L3	PCDH19	CSTF2	TIMM8A1	ARMCX4	ZMAT1	GPRASP1	GPRASP2	BEX2	TCEAL8	TCEAL5	TCEAL9	BEX3	TCEAL1	MORF4L2	PLP1	RAB9B	ZCCHC18	MORC4	FRMPD3	PRPS1	TSC22D3	PSMD10	ATG4A	NXT2	TMEM164	ALG13	AMOT	PLS3	WDR44	KLHL13	LONRF3	PGRMC1	SLC25A5	AKAP14	LAMP2	MCTS1	C1GALT1C1	XIAP	STAG2	SMARCA1	UTP14A	BCORL1	SLC25A14	STK26	RAP2C	GPC4	GPC3	ATP11C	RGD1561327	SLITRK4	SLITRK2	GABRA3	CETN2	NSDHL	PNMA3	AFF2	G6PD	FAM3A	UBL4A	PLXNA3	ATP6AP1	RPL10	EMD	MECP2	IRAK1	HCFC1	L1CAM	IDH3G	ABCD1	SLC6A8	PNCK	ATP2B3	BGN	HAUS7	SLC9A6	HTATSF1	BEX4	KDM6A"
TF	TF:M00245	Factor: Egr-3; motif: NTGCGTGGGCGK	TF:M00245	FALSE	2.56764e-113	112.59	5715	5827	2116	23033	GINM1,SHPRH,PLAGL1,AIG1,MCC,REPS1,NHSL1,PERP,IFNGR1,MAP7,AHI1,PTPRK,ARHGAP18,EPB41L2,RPS12,CLPTM1L,UBE2QL1,SRD5A1,SYNE1,ZDHHC14,TULP4,TMEM181,DYNLT1,TCP1,MRPL18,IGF2R,PDE10A,RNASET2,RPS6KA2,FAM120B,PRDM9,LENG1,CACNG8,MYADM,CHMP2A,SHISA7,UBE2S,KMT5C,BRSK1,LENG8,ARHGAP35,PRKD2,CALM3,NOVA2,MYPOP,IRF2BP1,DMWD,IRGQ,ATP1A3,GRIK5,ZFP574,GSK3A,CIC,PAFAH1B3,LIPE,TMEM91,CYP2S1,EGLN2,SPTBN4,HIPK4,MAP3K10,PSMC4,LRFN1,GMFG,PAF1,MED29,RPS16,HNRNPL,ACTN4,DPF1,LRP3,NUDT19,DPY19L3,TSHZ3,URI1,VSTM2B,LOC102555672,LOC102556967,FV1,KCNC3,ATF5,AP2A1,RCN3,PPFIA3,BCAT2,NOMO1,KCNC1,SERGEF,PTPN5,NAV2,NELL1,OTUD7A,MTMR10,APBA2,TM2D3,MEF2A,RGMA,NTRK3,ABHD2,ANPEP,PRC1,MAN2A2,CRTC3,IQGAP1,WDR73,SH3GL3,EFL1,TMEM135,ME3,ANKRD42,PCF11,PRCP,NDUFC2,AAMDC,PAK1,ACER3,UVRAG,MAP6,SERPINH1,GDPD5,SLCO2B1,SPCS2,P2RY6,FCHSD2,ARAP1,LRTOMT,NUP98,TRIM3,RIC3,NRIP3,TMEM41B,RNF141,GALNT18,YTHDC2,COPB1,PSMA1,XYLT1,RPS15A,CCP110,THUMPD1,ERI2,METTL9,USP31,CACNG3,RBBP6,LCMT1,NSMCE1,XPO6,SH2B1,ATXN2L,CORO1A,ALDOA,KCTD13,SEZ6L2,CDIPT,MAZ,ZFP629,FBXL19,ZFP646,PRSS53,FUS,RGS10,IKZF5,ACADSB,BUB3,ZRANB1,BNIP3,DPYSL4,CALY,PTDSS2,TMEM80,TOLLIP,DUSP8,NADSYN1,MRPL21,LRP5,GSTP1,CORO1B,PPP1CA,KDM2A,RBM4B,ZDHHC24,KLC2,PACS1,BANF1,EIF1AD,AP5B1,RELA,LTBP3,SYVN1,ATG2A,NRXN2,RPS6KA4,GPR137,FKBP2,FLRT1,MARK2,RTN3,SLC22A8,NXF1,POLR2G,GNG3,BSCL2,GANAB,FTH1,DAGLA,SYT7,PRPF19,TLE4,GCNT1,ABHD17B,TRPM3,DOCK8,RCL1,JAK2,UHRF2,PTEN,PCGF5,IDE,EXOC6,FRA10AC1,PI4K2A,MARVELD1,ZFYVE27,GOT1,ERLIN1,BTRC,SUFU,TRIM8,CNNM2,INA,PCGF6,NEURL1,SFR1,SMNDC1,ZDHHC6,DCLRE1A,ABLIM1,ATRNL1,PDZD8,EIF3A,PRDX3,ARSK,TMEM167A,RPS23,ARHGEF26,BTF3,FCHO2,MAP1B,MCCC2,RAD17,AK6,NLN,SGTB,TRAPPC13,TRIM23,NDUFAF2,GPBP1,MIER3,PLPP1,FST,PELO,FGF10,PAIP1,RPL37,SLC1A3,NADK2,PRLR,SUB1,CDH18,MYO10,OTULIN,CTNND2,CCT5,SEMA5A,RALYL,HPS3,HLTF,RPL22L1,SKIL,PHC3,EGFEM1,MECOM,TTC14,QRFPR,SPATA5,FAT4,PCDH10,SLC7A11,NDUFC1,RAB33B,FOXO1,PROSER1,FREM2,RNF13,TSC22D2,MBNL1,LOC304239,TIPARP,CCNL1,TRIM59,PDCD10,SERPINI1,DCHS2,TLR2,ARFIP1,GATB,RPS3A,ETV3,ISG20L2,SSR2,DAP3,ASH1L,RUSC1,SCAMP3,ADAM15,HAX1,MRPL9,SNX27,PSMB4,PI4KB,CTSS,ENSA,MCL1,ECM1,ANP32E,LIX1L,SEC22B,PHGDH,IGSF3,RSBN1,CAPZA1,ST7L,KCND3,KCNA3,KCNA2,LAMTOR5,KCNC4,FAM102B,VAV3,PLPPR5,SNX7,PTBP2,RWDD3,ARHGAP29,USP53,SEC24D,SEC24B,ZGRF1,PLA2G12A,LEF1,PAPSS1,PPA2,PPP3CA,METAP1,TSPAN5,KYAT3,LMO4,DDAH1,SSX2IP,DNAJB4,FUBP1,RABGGTB,FPGT,ZRANB2,LRRC7,WLS,TUBB4B,SSNA1,ANAPC2,GRIN1,ENTPD2,ABCA2,NACC2,RPL7A,RXRA,OLFM1,PPP1R26,GTF3C4,CFAP77,ZER1,TOR1B,FNBP1,PRRC2B,DNM1,CIZ1,FAM102A,SH2D3C,RPL12,MAPKAP1,HSPA5,RAB14,PTGS1,PDCL,ZBTB6,PSMB7,RPL35,LYPD6B,ARL6IP6,KCNJ3,TANC1,TANK,SCN7A,PPIG,GORASP2,TLK1,DYNC1I2,DLX1,PDK1,RAPGEF4,AGPS,ZC3H15,ITGAV,FAM171B,CLP1,SSRP1,NDUFS3,KBTBD4,PTPMT1,CELF1,PACSIN3,LRP4,ATG13,CRY2,TP53I11,HSD17B12,API5,TRAF6,TRIM44,SLC1A2,LOC100362814,EIF3M,LIN7C,LPCAT4,EMC7,SPRED1,EIF2AK4,DISP2,IVD,BAHD1,GCHFR,CHP1,VPS39,TMEM87A,PDIA3,SERF2,EIF3J,B2M,SEMA6D,MAL,TTL,SLC20A1,IDH3B,EBF4,SLC4A11,ATRN,RGD1311739,CRLS1,TMX4,PCSK2,DSTN,POLR3F,SLC24A3,XRN2,NAPB,ACSS1,ENTPD6,ABHD12,FKBP1A,SOX12,LOC502684,ASXL1,COMMD7,CBFA2T2,CHMP4B,ITCH,MAP1LC3A,TP53INP2,GGT7,ERGIC3,SCAND1,SOGA1,SLC32A1,PTPRT,L3MBTL1,IFT52,GDAP1L1,RIMS4,SULF2,PREX1,STAU1,TSHZ2,CBLN4,FAM210B,RAE1,RAB22A,STX16,LSM14B,PSMA7,SS18L1,HRH3,OSBPL2,ADRM1,LAMA5,RPS21,DIDO1,NKAIN4,ARFGAP1,CHRNA4,KCNQ2,STMN3,ZBTB46,TPD52L2,DNAJC5,LKAAEAR1,POLR3K,CNPY1,DPP6,GALNT11,RHEB,AGAP3,SRPK2,RELN,PSMC2,PMPCB,FAM185A,CCDC146,FGL2,PTPN12,MAGI2,CACNA2D1,PCLO,DMTF1,CROT,RUNDC3B,SLC25A40,CLDN12,CDK14,FZD1,PEX1,RBM48,CASD1,SGCE,DYNC1I1,BMT2,RBMXL1,FEZF1,CADPS2,GPR37,FLNC,UBE2H,COPG2,PODXL,PLXNA4,CHCHD3,AKR1B1,AGBL3,PTN,CREB3L2,RGD1306271,LUC7L2,PARP12,SLC37A3,BRAF,CASP2,ZYX,CUL1,PDIA4,NFE2L3,HNRNPA2B1,TRIL,GGCT,ADCYAP1R1,AVL9,KBTBD2,TIGD2,GNG12,KRCC1,CHMP3,LOC691113,TMSB10,MRPL19,HK2,TET3,STAMBP,RAB11FIP5,PCYOX1,CNBP,RAB7A,RPN1,GATA2,MGLL,PLXNA1,CHCHD6,ZXDC,IQSEC1,SLC6A6,FGD5,RBSN,RYBP,PPP4R2,TRNT1,SUMF1,BHLHE40,SETD5,PRRT3,BRK1,VHL,TAMM41,SYN2,MKRN2,PLXND1,RASSF4,HNRNPF,RET,WNK1,CCDC77,IQSEC3,PTMS,COPS7A,CHD4,NDUFA9,CCND2,TULP3,GABARAPL1,DUSP16,CDKN1B,GRIN2B,ATF7IP,MGP,AEBP2,PDE3A,CMAS,C2CD5,MED21,CCDC91,DENND5B,STAU2,LACTB2,TRAM1,PREX2,ARFGEF1,VCPIP1,MYBL1,SNTG1,PCMTD1,LYPLA1,MRPL15,RPS20,PENK,CAR8,RAB2A,CHD7,CLVS1,ASPH,TMEM67,TRIQK,UBE2W,MAGED2,RMDN1,GGH,POU3F2,UFL1,MDN1,CNR1,CFAP206,RGD1359108,DNAJA1,SMU1,BAG1,CHMP5,UBAP2,PHF24,HINT2,CLTA,LOC100359916,GRHPR,FBXO10,FRMPD1,GABBR2,TGFBR1,SMC2,PTPN3,SVEP1,ZFP483,UGCG,INIP,SNX30,KDM4C,NFIB,HOOK1,NFIA,DOCK7,PGM1,RAVER2,AK4,LEPROT,SGIP1,PLPP3,USP24,DHCR24,TMEM59,GLIS1,SCP2,ZYG11B,EFCAB14,MKNK1,UQCRH,MAST2,PTCH2,IPO13,HYI,SZT2,MED8,PPCS,SLFNL1,CTPS1,PPT1,CAP1,MYCL,HPCAL4,HEYL,AKIRIN1,EPHA10,MAP7D1,AGO1,NCDN,DLGAP3,S100PBP,RGD1561149,RBBP4,ZBTB8OS,HDAC1,TMEM39B,PTP4A2,PEF1,ZCCHC17,SNRNP40,NKAIN1,SDC3,SRSF4,PHACTR4,RPA2,WDTC1,NUDC,RPS6KA1,SH3BGRL3,LDLRAP1,SYF2,CLIC4,SRRM1,NIPAL3,PNRC2,RPL11,ZFP46,EPHA8,PINK1,CAPZB,ALDH4A1,PADI2,ATP13A2,CROCC,PRDM2,PDPN,PLOD1,NPPA,MTOR,MASP2,TARDBP,PGD,UBE4B,TMEM201,SPSB1,SLC2A5,ERRFI1,PARK7,CAMTA1,ACOT7,KCNAB2,TPRG1L,PRDM16,SKI,CFAP74,GNB1,SLC35E2B,CDK11B,MIB2,CCNL2,DVL1,FEZ2,ATL2,HNRNPLL,KCNG3,DYNC2LI1,SRBD1,PRKCE,FBXO11,PPP1R21,FAM98A,LTBP1,MEMO1,YPEL5,GALNT14,RBKS,NRBP1,CAD,PREB,ABHD1,KCNK3,HADHA,GAREM2,RAB10,ASXL2,ADCY3,KLHL29,PUM2,DDX1,TRIB2,ODC1,HPCAL1,IAH1,ADAM17,MBOAT2,KIDINS220,RNF144A,LAMB1,CBLL1,COG5,NAMPT,SYPL1,DOCK4,NRCAM,G2E3,SPTSSA,EAPP,RALGAPA1,LOC314140,MIPOL1,FBXO33,RPS29,NEMF,VCPKMT,PYGL,TRIM9,FRMD6,ACTR10,ARID4A,TOMM20L,PCNX4,MNAT1,PPP2R5E,MAX,TMEM229B,RDH11,ZFP36L1,EXD2,GALNT16,SUSD6,SRSF5,SMOC1,SIPA1L1,DCAF4,YLPM1,DLST,RPS6KL1,TMED10,IRF2BPL,SEL1L,FLRT2,KCNK10,SPATA7,ZC3H14,TTC7B,CCDC88C,CHGA,ITPK1,PRIMA1,CLMN,GLRX5,ATG2B,PAPOLA,CCNK,CYP46A1,DLK1,DYNC1H1,RCOR1,CDC42BPB,MARK3,KLC1,XRCC3,PPP1R13B,INF2,JAG2,PACS2,NCAPG2,RGD1562420,SPRYD4,NABP2,ZC3H10,GDF11,NCLN,NFIC,MRPL54,ATCAY,ZBTB7A,MAP2K2,SGTA,DIRAS1,DOT1L,AP3D1,BTBD2,CSNK1G2,KLF16,MBD3,REEP6,CIRBP,CBARP,STK11,GPX4,MED16,PTBP1,PALM,RNF126,AKAP8,ZFP472,ZFP414,HNRNPM,NUAK1,LOC100910996,RFX4,SLC41A2,NFYB,TDG,HSP90B1,NT5DC3,GNPTAB,ARL1,SLC25A3,CDK17,NDUFA12,POC1B,SLC6A15,METTL25,CCDC59,SYT1,ZDHHC17,OSBPL8,PHLDA1,ATXN7L3B,YEATS4,CPSF6,MDM2,RAP1B,MDM1,TBC1D30,HELB,PPM1H,CTDSP2,DCTN2,GPR182,PTDSS1,MATN2,RIDA,STK3,COX6C,POLR2K,PABPC1,YWHAZ,RRM2B,ATP6V1C1,ZFPM2,TAF2,DEPTOR,ZHX2,FAM91A1,RNF139,TRIB1,ASAP1,KCNQ3,KHDRBS3,TRAPPC9,ARC,EEF1D,SCRIB,PLEC,GRINA,MAF1,MROH1,HSF1,ADCK5,GGA1,NOL12,MICALL1,POLR2F,SUN2,PDGFB,TAB1,ATF4,TEF,POLR3H,SREBF2,CYB5R3,SCUBE1,SULT4A1,PRR5,CELSR1,PANX2,TUBGCP6,SBF1,NCAPH2,SHANK3,PPHLN1,ADAMTS20,TMEM117,ANO6,SLC38A2,PFKM,RND1,SPATS2,TMBIM6,NCKAP5L,SMARCD1,CERS5,LARP4,CSRNP2,POU6F1,SCN8A,ACVR1B,KRT8,SPRYD3,ATF7,HNRNPA1,ZFP385A,ITGA5,PPP1R1A,BIRC2,CEP57,ANKRD49,TAF1D,SLC36A4,ZFP560,ZFP426,PIN1,EIF3G,RAVER1,CDC37,SLC44A2,YIPF2,SMARCA4,PLPPR2,ECSIT,ANLN,BBS9,B3GAT1,JAM3,IGSF9B,NTM,APLP2,ETS1,KIRREL3,ST3GAL4,FOXRED1,SRPRA,HSPA8,SORL1,NECTIN1,CBL,ABCG4,C2CD2L,SLC37A4,RNF214,USP28,ZW10,ARHGAP20,RDX,CUL5,TNFAIP8L3,IDH3A,DNAJA4,PSMA4,PEAK1,SCAMP5,NPTN,TLE3,CORO2B,MAP2K1,IDS,TMEM185A,IGDCC4,PLEKHO2,TRIP4,PPIB,TLN2,VPS13C,MYO1E,ZFP280D,MNS1,ONECUT1,MYO5A,MAPK6,SCG3,EEF1A1,ME1,MTHFS,RASGRF1,MORF4L1,ZIC1,PLOD2,ATP1B3,NMNAT3,PIK3CB,SLC35G2,STAG1,MSL2,EPHB1,DNAJC13,PIK3R4,DCAF1,MANF,DOCK3,RGD1307461,NPRL2,DAG1,RHOA,NDUFAF3,WDR6,CELSR3,PLXNB1,SMARCC1,SCAP,KIF9,ARPP21,UBP1,CNOT10,TGFBR2,SCN5A,WDR48,MYRIP,CTNNB1,ULK4,TRAK1,CCK,HIGD1A,SNRK,TCAIM,EXOSC7,FYCO1,PLCL2,BRCC3,SLC25A23,KHSRP,SAFB,SAFB2,MPND,UXS1,TBCC,MEA1,KLHDC3,PTK7,DLK2,CDC5L,COL19A1,CCDC115,PLEKHB2,HS6ST1,LMAN2L,SEMA4C,EIF5B,AFF3,LONRF2,RPL31,RNF149,MRPS9,GULP1,WDR75,OSGEPL1,HIBCH,TMEFF2,PGAP1,HSPE1,RGD1306941,BZW1,ORC2,BMPR2,FAM117B,ICA1L,NBEAL1,UNC80,PNKD,CATIP,USP37,CDK5R2,PTPRN,DNPEP,CHPF,SGPP2,IRS1,NCL,INPP5D,SH3BP4,AGAP1,GBX2,ILKAP,ASB1,HDAC4,NDUFA10,CAPN10,HDLBP,STK25,ATG4B,DTYMK,EFNA5,PAM,PJA2,RALBP1,ANKRD12,MTCL1,RAB12,AKAIN1,SHISA9,RRN3,CLEC16A,GRIN2A,USP7,CDIP1,GLIS2,ADCY9,CREBBP,ZFP597,SRRM2,ATP6V0C,TBC1D24,ABCA3,CASKIN1,NDUFB10,FAHD1,HAGH,MAPK8IP3,CACNA1H,SOX8,LUC7L,BNIP1,CREBRF,PANK3,TENM2,RNF145,CLINT1,ADAM19,TRIM41,RNF130,MGAT4B,MAML1,HNRNPH1,ZFP879,KIF3A,RAPGEF6,CNOT8,LOC102555635,SNAP47,ZFP867,RAI1,TOP3A,KCNJ12,USP22,PRPSAP2,TRIM16,MAP2K4,DNAH9,SHISA6,TMEM220,RANGRF,VAMP2,CHD3,SAT2,MPDU1,NLGN2,PLSCR3,ELP5,MINK1,KIF1C,RABEP1,DERL2,MIS12,LOC691995,RGD1304728,MNT,TAOK1,GIT1,ANKRD13B,CORO6,SLC43A2,YWHAE,DOC2B,VPS53,ABR,PHF12,SEZ6,ERAL1,PIGS,WSB1,NF1,UTP6,CRLF3,PSMD11,CDK5R1,ZFP830,APPBP2,BCAS3,PPM1D,YPEL2,TRIM37,DYNLL2,SRSF1,AKAP1,RGD1562272,HLF,NME2,SAMD14,PDK2,ZFP652,UBE2Z,SP2,ARHGAP23,SRCIN1,MLLT6,PLXDC1,STAC2,FBXL20,MED1,P3H4,CNP,KAT2A,ATP6V0A1,EZH1,PSME3,RUNDC1,VAT1,RND2,NBR1,MPP3,GPATCH8,EFTUD2,HEXIM1,HEXIM2,MAP3K14,TLK2,MRC2,TANC2,ACE,DCAF7,CCDC47,DDX5,KPNA2,BPTF,HELZ,PRKCA,WIPI1,CDC42EP4,TTYH2,GPRC5C,NAT9,TMEM104,SUMO2,GGA3,MRPS7,GRB2,ITGB4,H3F3B,ACOX1,SRP68,SRSF2,MFSD11,MGAT5B,SEC14L1,TNRC6C,PGS1,CYTH1,USP36,TIMP2,TBC1D16,EIF4A3,NPTX1,RPTOR,CHMP6,CEP131,HGS,P4HB,ARHGDIA,ANAPC11,MAFG,GPS1,FASN,FOXK2,WDR45B,CGGBP1,CADM2,GBE1,ROBO1,HSPA13,USP25,CXADR,NCAM2,APP,ADAMTS5,LTN1,SOD1,SCAF4,SYNJ1,PAXBP1,IFNGR2,TMEM50B,TTC3,SH3BGR,DSCAM,PRDM15,ARL6,TOMM70,PCNP,ALCAM,CD47,PLCXD2,ATG3,SLC35A5,SIDT1,USF3,NAA50,ATP6V1A,ZDHHC23,ARHGAP31,TIMMDC1,GOLGB1,ADCY5,HEG1,LMLN,LRCH3,FYTTD1,TFRC,XXYLT1,ATP13A4,BCL6,ETV5,TRA2B,IGF2BP2,VPS8,EPHB3,MRPL40,CLDN5,COMT,ARVCF,RANBP1,ZDHHC8,AIFM3,SNAP29,PI4KA,UBE2L3,RFC3,ZFP358,PNPLA6,XAB2,TRAPPC5,MAP2K7,EVI5L,FRY,SLC7A1,LNX2,RPL21,USP12,WASF3,SMURF1,TRRAP,TMEM130,BRI3,CYTH3,FAM220A,ZFP853,ACTB,TNRC18,SLC29A4,RADIL,FOXK1,SDK1,GNA12,LFNG,EIF3B,PSMG3,ZFAND2A,GET4,SUN1,AKAP17A,VAMP7,SLC12A9,ACHE,VGF,ZNHIT1,YWHAG,POM121,LIMK1,CLIP2,GTF2I,GTF2IRD2,TYW1,TPST1,NCOR2,CCDC92,KMT5A,CDK2AP1,ARL6IP4,HIP1R,BCL7A,RNF34,P2RX4,ATP2A2,FAM216A,TCTN1,BRAP,ACAD10,TRAFD1,HECTD4,TPCN1,PEBP1,SRRM4,COX6A1,SRSF9,DYNLL1,UNC119B,ANKRD13A,MMAB,CORO1C,MN1,TTC28,FBRSL1,PHLPP1,CDH7,RALB,PTPN4,DBI,INSIG2,MGAT5,RAB3GAP1,CXCR4,SRGAP2,SLC41A1,KLHDC8A,DSTYK,LRRN2,PIK3C2B,PPFIA4,LGR6,ARL8A,LMOD1,IPO9,GLRX2,IVNS1ABP,SWT1,RNF2,TSEN15,LAMC1,STX6,XPR1,ACBD6,ABL2,RALGPS2,RASAL2,ZBTB37,PRDX6,DNM3,BLZF1,NME7,ALDH9A1,RXRG,HSD17B7,UAP1,OLFML2B,DEDD,PEA15,KCNJ10,SDCCAG8,AKT3,KIF26B,AHCTF1,DEGS1,TP53BP2,SUSD4,AIDA,HLX,MARK1,EPRS,ESRRG,KCNK2,PPP2R5A,LPGAT1,KCNH1,SERTAD4,LOC100125367,PLXNA2,CR1L,TMED5,RPL5,RPAP2,TGFBR3,ZFP326,LRRC8D,KLHL8,AFF1,SEC31A,HNRNPDL,BMP2K,FRAS1,SHROOM3,FAM47E,CDKL2,ADAMTS3,UBA6,EPHA5,PAICS,CLOCK,KDR,SCFD2,SGCB,DCUN1D4,FRYL,SLAIN2,COMMD8,GABRA2,LIMCH1,PDS5A,UBE2K,SMIM14,NWD2,ARAP2,GUF1,PPARGC1A,ADGRA3,SLIT2,NCAPG,FBXL5,CPEB2,BOD1L1,WDR1,EVC,WFS1,ADD1,SH3BP2,FAM193A,RNF4,NAT8L,NELFA,FGFR3,SLBP,CTBP1,RNF185,SEC14L3,MTFP1,NF2,NEFH,URGCP,DBNL,POLM,IGFBP3,C1D,RAB1A,UGP2,MDH1,XPO1,RPS27A,ACYP2,ADK,AP3M1,VCL,FUT11,PPP3CB,MRPS16,UBE2E1,NKIRAS1,RPL15,RARB,NGLY1,OXSM,THOC7,TXNDC16,DDHD1,FBXO34,TMEM260,TEP1,OSGEP,APEX1,RNASE4,HNRNPC,SLC22A17,EFS,NGDN,CARMIL3,PSME2,RNF31,KHNYN,ZMYM5,CRYL1,SKA3,MRPL57,ZDHHC20,MICU2,MTMR6,SACS,KPNA3,SPRYD7,CLU,PTK2B,TRIM35,BNIP3L,INTS6,MTMR9,XKR6,ZFP395,RHOBTB2,HR,FNDC3A,RB1,SUCLA2,ESD,SLC25A30,TPT1,KBTBD7,WBP4,PCDH17,KLF12,LMO7,SLITRK5,GPC5,GPR180,SOX21,CLYBL,ZIC5,ZMIZ1,APPL1,PRKCD,SPCS1,GLT8D1,CAPN7,SH3BP5,EAF1,ANKRD28,NCOA4,OGDHL,MAPK8,GRID1,NRG3,TSPAN14,SMIM7,MYO9B,ABHD8,SLC27A1,COLGALT1,UNC13A,MAP1S,RPL18A,JUND,BORCS8,SUGP1,GATAD2A,ATP13A1,ZFP964,ATP6V1B2,CSGALNACT1,KLHL2,GALNT7,HPGD,SPCS3,WWC2,CDKN2AIP,STOX2,SLC25A4,UFSP2,FAT1,ASAH1,ZDHHC2,TUSC3,DLC1,DCTN6,GSR,PPP2CB,PURG,WRN,DUSP26,RAB11FIP1,RNF170,HOOK3,LSM1,DDHD2,PLEKHA2,ZMAT4,GOLGA7,GPAT4,PLAT,VDAC3,THSD1,CSMD1,KBTBD11,LAMP1,TUBGCP3,ARHGEF7,COL4A2,COL4A1,PTCH1,CTSL,DAPK1,NAA35,NTRK2,KIF27,GKAP1,UBQLN1,SMAD5,FBXL21,PCBD2,CXCL14,RGD1566359,TMED9,DDX41,GRK6,NSD1,UNC5A,SNCB,RNF44,FAF2,CLTB,SFXN1,BICD2,WNK2,RBM24,ATXN1,ELOVL2,HIVEP1,SIRT5,MCUR1,CD83,TXNDC5,SSR1,NRN1,PRPF4B,SLC22A23,PSMG4,WRNIP1,UQCRFS1,RGD1307443,TDP2,ELMO1,GLI3,PSMA2,MRPL32,GGPS1,ZEB1,BAMBI,CUL2,CREM,IDI1,ACTN2,LGALS8,PFKP,SEC61A2,OPTN,PRPF18,FAM107B,NMT2,STAM,ARL5B,COMMD3,BMI1,PIP4K2A,YME1L1,NID1,MIB1,LAMA3,KCTD1,DTNA,MAPRE2,B4GALT6,ZFP24,TPGS2,SAP130,TSLP,CAMK4,NREP,BRD8,EGR1,HSPA9,MATR3,PROB1,EIF4EBP3,TAF7,DIAPH1,GNPDA1,ARHGAP26,RBM27,CCDC112,TMED7,DMXL1,PRRC1,RPS14,PDGFRB,PPARGC1B,AFAP1L1,ABLIM3,NAPG,ST8SIA3,NEDD4L,OACYL,SEC11C,ELAC1,ACAA2,CTIF,PIAS2,ST8SIA5,ADNP2,NFATC1,ATP9B,TSHZ1,NETO1,NAE1,CDH11,NDRG4,GINS3,CFAP20,MMP15,ADGRG1,DOK4,NUP93,RASD2,NKD1,BRD7,ZFP423,NETO2,RGD1308706,NDUFB7,TECR,DDX39A,PRKACA,RFX1,DNASE2,MAST1,RNASEH2A,SMARCA5,ANAPC10,ABCE1,TTC29,CBFB,B3GNT9,ELMO3,LRRC29,TMEM208,PRMT7,NOB1,NFAT5,NIP7,VAC14,PHLPP2,IST1,ZFHX3,SF3B3,CFDP1,TMEM231,TERF2IP,CNTNAP4,GAN,CMIP,ZDHHC7,FBXO31,ZCCHC14,EMC8,PIEZO1,APRT,RPL13,SPATA2L,TCF25,GALNT2,EGLN1,TSNAX,SIPA1L2,MAP10,SLC35F3,GABBR1,RT1-T24-3,PRR3,PPP1R10,MDC1,DDR1,SLC39A7,RXRB,COL11A2,NOTCH4,PRRT1,NEU1,BAG6,PRRC2A,RT1-A1,TAPBP,DAXX,CUTA,SYNGAP1,MAPK14,BRPF3,MTCH1,TAF11,ANKS1A,PPARD,BTBD9,ABCG1,U2AF1,SIK1,RRP1B,UBE2G2,PCBP3,COL6A1,PCNT,DIP2A,S100B,PRMT2,UBE2D1,ADO,REEP3,SIRT1,HNRNPH3,DNAJB12,ANAPC16,ASCC1,UNC5B,AIFM2,TSPAN15,GOPC,NUS1,ASF1A,TBC1D32,SERINC1,FABP7,HDAC2,RPF2,AMD1,CDK19,FOXO3,CEP57L1,OSTM1,SEC63,HACE1,ELK1,USP11,CDK16,RBM10,NDUFB11,SLC9A7,CASK,MED14,BCOR,RGD1560784,EBP,WDR13,PQBP1,KCND1,DGKK,GNL3L,FAM120C,PHF8,SMC1A,SHROOM2,EGFL6,CTPS2,REPS2,RPS6KA3,SH3KBP1,CNKSR2,SMS,ACOT9,STS,ARX,POLA1,PDK3,GSPT2,EDA,DLG3,FOXO4,TAF1,PBDC1,PGK1,TAF9B,ITM2A,BRWD3,ZFP711,PCDH19,TIMM8A1,ZMAT1,GPRASP1,BEX2,TCEAL1,MORF4L2,TSC22D3,TMEM164,ALG13,AMOT,WDR44,PGRMC1,LAMP2,C1GALT1C1,SMARCA1,STK26,RAP2C,GPC4,GPC3,AFF2,PLXNA3,RPL10,IRAK1,HCFC1,IDH3G,ABCD1,SLC6A8,PNCK,HTATSF1,BEX4,KDM6A
TF	TF:M01588	Factor: GKLF; motif: GCCMCRCCCNNN	TF:M01588	FALSE	3.91372e-110	109.407	7213	5827	2528	23033	LATS1,GINM1,GRM1,SHPRH,PHACTR2,AIG1,REPS1,CCDC28A,ARFGEF3,PERP,IFNGR1,AHI1,ARHGAP18,EPB41L2,RPS12,TBPL1,RNF146,EXOC3,BRD9,LPCAT1,ICE1,MED10,UBE2QL1,SRD5A1,SYNE1,TMEM181,DYNLT1,WTAP,TCP1,MRPL18,IGF2R,MAP3K4,PDE10A,RPS6KA2,PRDM9,RIOK2,LOC102552527,LENG1,CNOT3,NDUFA3,PRKCG,MYADM,LOC103691005,CHMP2A,RPS5,USP29,PEG3,ZFP865,SSC5D,NAT14,UBE2S,RPL28,LENG8,DHX34,CCDC9,SAE1,ZC3H4,CALM3,PPP5C,NOVA2,MYPOP,DMPK,GPR4,RTN2,CLPTM1,APOE,IRGQ,ETHE1,ARHGEF1,RABAC1,ZFP574,POU2F2,DEDD2,ZFP526,CIC,PAFAH1B3,TMEM145,LIPE,BCKDHA,CYP2S1,EGLN2,RAB4B,LTBP4,HIPK4,FBL,DYRK1B,LRFN1,PAF1,MED29,NFKBIB,SIRT2,ACTN4,SPINT2,DPF1,SIPA1L3,SPRED3,LRFN3,APLP1,ARHGAP33,PROSER3,HSPB6,KMT2B,GPI,LSM14A,PEPD,DPY19L3,URI1,VSTM2B,LOC102555672,FV1,EMC10,KCNC3,MYH14,ATF5,AKT1S1,FUZ,PRR12,NOSIP,FCGRT,BCAT2,RASIP1,ABCC8,SERGEF,LDHA,PTPN5,PRMT3,NELL1,UBE3A,NDN,OTUD7A,KLF13,FAN1,TJP1,MEF2A,IGF1R,ARRDC4,RGMA,AKAP13,ABHD2,RLBP1,ARPIN,NGRN,PRC1,UNC45A,CRTC3,IQGAP1,CPEB1,SH3GL3,EFL1,CFAP161,ARNT2,TMEM135,FZD4,PRSS23,ME3,PICALM,DLG2,TMEM126B,CCDC90B,ANKRD42,PCF11,GAB2,NDUFC2,CAPN5,ACER3,LRRC32,EMSY,UVRAG,MAP6,SERPINH1,GDPD5,PGM2L1,UCP2,MRPL48,PLEKHB1,ARAP1,ANAPC15,LAMTOR1,NUP98,APBB1,TRIM3,ILK,MRPL17,SYT9,TUB,NRIP3,TMEM41B,SWAP70,RNF141,EIF4G2,DKK3,MICAL2,TEAD1,PSMA1,RPS13,XYLT1,ARL6IP1,SMG1,TMC7,METTL9,USP31,LCMT1,XPO6,CORO1A,MAPK3,PPP4C,ALDOA,SEZ6L2,CDIPT,CD2BP2,ZNF48,FBRS,FUS,TGFB1I1,RGS10,SEC23IP,HTRA1,IKZF5,ACADSB,OAT,LHPP,DHX32,GLRX3,PPP2R2D,BNIP3,DPYSL4,STK32C,CFAP46,KNDC1,BET1L,PTDSS2,RNH1,IRF7,TMEM80,TALDO1,DUSP8,MRPL23,NAP1L4,OSBPL5,NADSYN1,FADD,CPT1A,ALDH3B2,GSTP1,PITPNM1,AIP,CORO1B,PPP1CA,ANKRD13D,RBM4B,RBM14,KLC2,PACS1,BANF1,EIF1AD,SART1,CFL1,AP5B1,KAT5,RELA,SIPA1,EHBP1L1,LTBP3,ATG2A,EHD1,PYGM,NRXN2,RPS6KA4,GPR137,FKBP2,FLRT1,OTUB1,MARK2,RTN3,SLC22A8,POLR2G,TTC9C,GNG3,BSCL2,INTS5,GANAB,EML3,MTA2,EEF1G,FTH1,MYRF,SDHAF2,CPSF7,DDB1,MRPL16,TLE4,OSTF1,TRPM3,JAK2,RANBP6,UHRF2,PTEN,SLC16A12,PCGF5,CPEB3,EXOC6,SORBS1,TM9SF3,SLIT1,MORN4,ZFYVE27,CNNM1,ERLIN1,BLOC1S2,SUFU,AS3MT,CNNM2,NEURL1,SFR1,XPNPEP1,TCF7L2,ABLIM1,ATRNL1,HSPA12A,SHTN1,PRDX3,FAM172A,TMEM161B,EDIL3,RPS23,SERINC5,HOMER1,JMY,F2R,ARHGEF26,POLK,FCHO2,MRPS36,NLN,SGTB,RNF180,SMIM15,NDUFAF2,PLK2,GPBP1,IL6ST,PLPP1,SNX18,PELO,ZFP131,PLCXD3,RPL37,PTGER4,LIFR,NUP155,SUB1,GOLPH3,PDZD2,MYO10,OTULIN,SEMA5A,CAR2,ZFAND1,STMN2,MTFR1,NCEH1,EIF5A2,SKIL,ZFP639,ACTL6A,TTC14,SPATA5,ANKRD50,FAT4,MFSD8,PGRMC2,PCDH10,SLC7A11,ELF2,NAA15,FOXO1,PROSER1,EXOSC8,DCLK1,TM4SF1,RNF13,TSC22D2,MLF1,LXN,PDCD10,SERPINI1,MAP9,RBM46,ARHGEF11,MEF2D,CCT3,SMG5,SEMA4A,ARHGEF2,RUSC1,HCN3,ADAM15,CRTC2,DENND4B,NPR1,SNAPIN,CELF3,SNX27,POGZ,PSMB4,PSMD4,ADAMTSL4,RPRD2,OTUD7B,SF3B4,LIX1L,ANKRD35,PIAS3,NOTCH2,IGSF3,MAGI3,KCND3,RBM15,KCNC4,SLC6A17,GSTM6,GSTM1,AMPD2,CYB561D1,CELSR2,CLCC1,VAV3,RNPC3,EXTL2,AGL,RWDD3,ARHGAP29,USP53,SEC24D,SEC24B,ETNPPL,OSTC,PAPSS1,PPP3CA,METAP1,RAP1GDS1,PDLIM5,GBP2,PKN2,ZNHIT6,CTBS,ACADM,TYW3,ZRANB2,LRRC40,CACNA1B,MRPL41,PNPLA7,RNF208,SSNA1,ANAPC2,ENTPD2,CAMSAP1,UBAC1,NACC2,SEC16A,NOTCH1,CACFD1,RXRA,PPP1R26,GTF3C4,COQ4,GLE1,ZER1,PHYHD1,SH3GLB2,FNBP1,ABL1,GPR107,SWI5,GOLGA2,CIZ1,FAM102A,DPM2,AK1,TOR2A,STXBP1,RPL12,MVB12B,HSPA5,RAB14,GSN,DAB2IP,NDUFA8,PTGS1,PDCL,PSMB7,RPL35,SCAI,MBD5,LYPD6B,ARL6IP6,TANK,GCA,FIGN,COBLL1,SCN9A,SCN7A,SSB,UBR3,ERICH2,TLK1,PDK1,RAPGEF4,MTX2,AGPS,PRKRA,TMX2,CLP1,TNKS1BP1,NUP160,MTCH2,PTPMT1,PSMC3,SLC39A13,DDB2,PACSIN3,ATG13,MDK,CREB3L1,MAPK8IP1,CRY2,PRDM11,API5,SLC1A2,PDHX,FBXO3,RCN1,IMMP1L,DNAJC24,MPPED2,LIN7C,LPCAT4,SCG5,FSIP1,EIF2AK4,DISP2,IVD,BAHD1,RMDN3,CHP1,ZFP106,TP53BP1,MAP1A,PDIA3,SERF2,FRMD5,EIF3J,B2M,SORD,SEMA6D,HDC,AP4E1,BLVRA,STARD7,MRPS5,TTL,SLC20A1,EBF4,UBOX5,DDRGK1,SLC4A11,ATRN,RGD1311739,RASSF2,SLC23A2,TMX4,BTBD3,KIF16B,PCSK2,DSTN,POLR3F,NAA20,NXT1,GZF1,NAPB,CST3,ACSS1,PYGB,ABHD12,NSFL1C,FKBP1A,SCRT2,SOX12,DUSP15,ASXL1,NOL4L,CBFA2T2,CHMP4B,RALY,MAP1LC3A,TRPC4AP,EIF6,UQCC1,CEP250,ERGIC3,EPB41L1,DLGAP4,VSTM2L,RALGAPB,PPP1R16B,TOP1,PLCG1,L3MBTL1,IFT52,GDAP1L1,YWHAB,SDC4,PIGT,SLC12A5,NCOA5,NCOA3,PREX1,CSE1L,STAU1,NFATC2,ZFP64,TSHZ2,PFDN4,CBLN4,FAM210B,RAB22A,NELFCD,CDH4,TAF4,LSM14B,PSMA7,SS18L1,HRH3,OSBPL2,LAMA5,YTHDF1,ARFGAP1,KCNQ2,HELZ2,STMN3,DNAJC5,CNPY1,AGAP3,CDK5,SRPK2,PMPCB,NAPEPLD,PTPN12,CACNA2D1,PCLO,DMTF1,RUNDC3B,SLC25A40,CYP51,KRIT1,GATAD1,DYNC1I1,ASNS,TMEM106B,TMEM168,BMT2,MET,PTPRZ1,WASL,CCDC136,COPG2,PODXL,AKR1B1,BPGM,NUP205,LUC7L2,PARP12,SLC37A3,CASP2,PDIA4,ZFP212,KRBA1,ZFP467,MALSU1,TAX1BP1,MTURN,ZNRF2,AVL9,PPM1K,HERC3,TIGD2,GNG12,KRCC1,CHMP3,LOC691113,MAT2A,TMSB10,POLE4,MOB1A,TET3,STAMBP,DYSF,EXOC6B,RAB11FIP5,ADD2,FAM136A,PCYOX1,MXD1,GMCL1,HMCES,RPN1,GATA2,ABTB1,PLXNA1,CHCHD6,ZXDC,GRIP2,SLC6A6,FGD5,RBSN,EIF4E3,RYBP,BHLHE40,EDEM1,SETD5,MTMR14,TADA3,CRELD1,VHL,SEC13,ATP2B2,TAMM41,SYN2,MKRN2,CAND2,RPL32,IFT122,PLXND1,RET,LRTM2,ADIPOR2,WNK1,NECAP1,CLSTN3,PTPN6,USP5,PTMS,COPS7A,CHD4,MRPL51,TSPAN11,TSPAN9,TULP3,RHNO1,FKBP4,CLEC2G,GABARAPL1,ETV6,BORCS5,DUSP16,MGST1,PLEKHA5,PYROXD1,LDHB,CMAS,C2CD5,BHLHE41,ITPR2,STK38L,MRPS35,ERGIC2,STAU2,ARFGEF1,MYBL1,PCMTD1,RB1CC1,LYPLA1,MRPL15,TGS1,RPS20,PENK,RAB2A,ASPH,NDUFAF6,RGD1559441,PDP1,TRIQK,UBE2W,MAGED2,RMDN1,USP45,POU3F2,UFL1,MANEA,RNGTT,CFAP206,RGD1359108,BAG1,CHMP5,NOL6,UBAP2,PHF24,DNAJB5,RUSC2,TLN1,CREB3,RGP1,NPR2,HINT2,TMEM8B,RECK,GRHPR,FBXO10,FRMPD1,ANP32B,NANS,CORO2A,ANKS6,TGFBR1,RNF20,TMEM38B,ZFP462,TMEM245,TXN1,UGCG,SNX30,FKBP15,PRPF4,ALAD,WHRN,NFIB,SH3GL2,MLLT3,IFT74,MYSM1,HOOK1,CYP2J3,USP1,DOCK7,RAVER2,AK4,TTC4,SSBP3,GLIS1,MAGOH,SCP2,ZYG11B,PRPF38A,ZFYVE9,EPS15,FAF1,BEND5,CMPK1,TSPAN1,MAST2,TMEM69,NASP,PRDX1,TOE1,UROD,PTCH2,PTPRF,HYI,SLC2A1,PPCS,HIVEP3,SLFNL1,SMAP2,PPT1,MYCL,HPCAL4,NT5C1A,HEYL,MACF1,MYCBP,EPHA10,DNALI1,MEAF6,AGO1,SFPQ,DLGAP3,TRIM62,FNDC5,S100PBP,RGD1561149,HDAC1,PTP4A2,ADGRB2,ZCCHC17,SNRNP40,NKAIN1,SDC3,PTPRU,SRSF4,PHACTR4,STX12,WASF2,WDTC1,NUDC,RPS6KA1,DHDDS,SH3BGRL3,MTFR1L,MAN1C1,SYF2,CLIC4,SRRM1,IFNLR1,HMGCL,PITHD1,ZFP46,EPHA8,HSPG2,ALPL,ECE1,KIF17,PINK1,UBXN10,UBR4,ALDH4A1,IGSF21,ARHGEF10L,PADI2,SDHB,ATP13A2,CROCC,KAZN,PDPN,MFN2,NPPA,CLCN6,MASP2,TARDBP,UBE4B,LZIC,CLSTN1,TMEM201,SPSB1,SLC45A1,CAMTA1,PLEKHG5,CHD5,KCNAB2,TP73,TPRG1L,RER1,SKI,GNB1,SLC35E2B,MIB2,SSU72,CCNL2,DVL1,PLEKHN1,NOC2L,FEZ2,ATL2,SRSF7,DHX57,EML4,COX7A2L,KCNG3,PRKCE,PIGF,CRIPT,SOCS5,MCFD2,FBXO11,PPP1R21,SLC30A6,MEMO1,ALK,WDR43,PPP1CB,YPEL5,GPN1,NRBP1,GTF3C2,CAD,ABHD1,KCNK3,OTOF,HADHA,GAREM2,EFR3B,NCOA1,UBXN2A,RDH14,ROCK2,ODC1,HPCAL1,ASAP2,ITGB1BP1,CPSF3,IAH1,YWHAQ,MBOAT2,ID2,RNF144A,ADI1,CBLL1,COG5,PRKAR2B,NAMPT,SYPL1,EFCAB10,ANKMY2,ARL4A,DOCK4,PNPLA8,ARHGAP5,SNX6,CFL2,MBIP,LOC314140,MIPOL1,SEC23A,FBXO33,FKBP3,SOS2,SAV1,TRIM9,TMX1,FRMD6,ACTR10,PPM1A,RTN1,PCNX4,HIF1A,SYNE2,PPP1R36,PLEKHH1,ACTN1,EXD2,SUSD6,SMOC1,MAP3K9,SIPA1L1,DCAF4,RBM25,ZFP410,BBOF1,ALDH6A1,SYNDIG1L,NPC2,RPS6KL1,TMED10,SEL1L,FLRT2,GALC,SPATA7,FOXN3,RPS6KA5,CCDC88C,GOLGA5,CHGA,ITPK1,IFI27,CLMN,ATG2B,CCNK,CYP46A1,BEGAIN,DYNC1H1,RCOR1,TRAF3,CDC42BPB,KLC1,PPP1R13B,KIF26A,INF2,CEP170B,PLD4,JAG2,PACS2,NCAPG2,PTPRN2,RAPGEF5,PRIM1,STAT2,ERBB3,ORMDL2,SARNP,CELF5,MRPL54,ATCAY,MAP2K2,SGTA,DIRAS1,DOT1L,AP3D1,BTBD2,CSNK1G2,KLF16,MBD3,MEX3D,REEP6,APC2,CIRBP,MIDN,CBARP,STK11,GPX4,POLR2E,WDR18,KISS1R,MED16,ABCA7,TMEM259,RNF126,HCN2,NOTCH3,AKAP8,WIZ,ZFP763,ZFP414,HNRNPM,TCP11L2,NUAK1,LOC100910996,SLC41A2,NFYB,HCFC2,NT5DC3,CHPT1,SCYL2,ACTR6,ANKS1B,CDK17,LTA4H,VEZT,FGD6,RGD1307947,SLC6A15,METTL25,CCDC59,PPP1R12A,KRR1,CCT2,FRS2,CPSF6,MDM2,RAP1B,MDM1,CAND1,SRGAP1,CTDSP2,KIF5A,MBD6,DDIT3,NXPH4,CPQ,STK3,ANKRD46,PABPC1,YWHAZ,ZFP706,RRM2B,UBR5,AZIN1,ATP6V1C1,DCAF13,EMC2,TRPS1,UTP23,DEPTOR,DERL1,TRIB1,ASAP1,EFR3A,KCNQ3,PHF20L1,KHDRBS3,TRAPPC9,AGO2,SLC45A4,LYNX1,LY6E,ZC3H3,EEF1D,SCRIB,PUF60,PLEC,GRINA,MAF1,HSF1,ADCK5,LRRC24,ARHGAP39,RBFOX2,EIF3D,IFT27,ELFN2,GGA1,MICALL1,POLR2F,PLA2G6,TMEM184B,DDX17,SUN2,NPTXR,PDGFB,MIEF1,ATF4,ZC3H7B,TEF,TOB2,ACO2,POLR3H,SREBF2,NDUFA6,CYP2D4,POLDIP3,CYB5R3,ARFGAP3,PRR5,CELSR1,CRELD2,PANX2,TRABD,TUBGCP6,PLXNB2,NCAPH2,MAPK8IP2,SHANK3,SLC2A13,YAF2,ZCRB1,ADAMTS20,TWF1,TMEM117,NELL2,ANO6,SLC38A2,HDAC7,ADCY6,RND1,PRKAG1,DNAJC22,SPATS2,PRPF40B,TMBIM6,NCKAP5L,SMARCD1,CERS5,DIP2B,METTL7A,DAZAP2,ACVR1B,KRT8,EIF4B,PRR13,ATF7,PPP1R1A,AASDHPPT,TMEM123,CCDC82,CEP57,SESN3,CEP295,SLC36A4,ZFP560,ZFP846,OLFM2,CDC37,SLC44A2,CARM1,LDLR,DOCK6,PLPPR2,ANLN,B3GAT1,APLP2,NFRKB,ETS1,FAM118B,MSANTD2,SPA17,TBRG1,HSPA8,SORL1,SC5D,THY1,USP2,C1QTNF5,MCAM,CBL,ABCG4,C2CD2L,RPS25,DDX6,PHLDB1,IFT46,KMT2A,UBE4A,SCN2B,TAGLN,BUD13,ZBTB16,USP28,DRD2,ALG9,ARHGAP20,FDX1,ACAT1,ELMOD1,TNFAIP8L3,IDH3A,DNAJA4,CRABP1,PSMA4,RCN2,PEAK1,CSPG4,FAM219B,UBL7,SEMA7A,ISLR2,HCN4,BBS4,CELF6,GLCE,CALML4,AAGAB,MAP2K1,IDS,DPP8,IGDCC4,PLEKHO2,TRIP4,LOC691658,BNIP2,POLR2M,MNS1,ONECUT1,MYO5A,MAPK6,TMOD2,LYSMD2,EEF1A1,TMEM30A,MYO6,HTR1B,PGM3,RWDD2A,ME1,SNAP91,MTHFS,PLSCR2,PLOD2,U2SURP,ATR,XRN1,ATP1B3,PIK3CB,CEP70,STAG1,MSL2,RAB6B,DNAJC13,NUDT16,NEK11,DUSP7,PCBP4,GRM2,DCAF1,RGD1307461,NPRL2,ZMYND10,APEH,DAG1,RHOA,LAMB2,IMPDH2,NDUFAF3,WDR6,SLC25A20,PLXNB1,CDC25A,SMARCC1,KIF9,NRADD,LRRFIP2,UBP1,CNOT10,GPD1L,OXSR1,XYLB,ACVR2B,WDR48,SLC25A38,MYRIP,EIF1B,CTNNB1,TRAK1,CCK,SEC22C,SS18L2,HIGD1A,SNRK,TCAIM,ZFP445,EXOSC7,ADGRE1,TRIP10,BRCC3,KHSRP,RFX2,NDUFA11,PTPRS,DPP9,SEMA6B,UXS1,DAAM2,FOXP4,USP49,TBCC,MEA1,KLHDC3,MRPL2,KLC4,PTK7,TTBK1,ZFP318,TJAP1,RSPH9,HSP90AB1,CDC5L,CLIC5,CD2AP,DST,BEND6,PRIM2,HS6ST1,KANSL3,CNNM3,SEMA4C,INPP4A,CHST10,RPL31,CNOT11,RNF149,MRPS9,TGFBRAP1,RGD1310553,GULP1,HIBCH,MFSD6,STAT1,HSPE1,MOB4,RGD1306941,BZW1,CFLAR,TRAK2,BMPR2,FAM117B,NBEAL1,ABI2,NRP2,KLF7,PLEKHM3,RPE,ATIC,TNS1,PNKD,USP37,ZFP142,RNF25,STK36,CDK5R2,DNPEP,CHPF,SGPP2,FARSB,SPHKAP,DNER,ITM2C,PSMD1,NCL,SH3BP4,AGAP1,ILKAP,ASB1,HDAC4,NDUFA10,KIF1A,SNED1,HDLBP,ATG4B,PJA2,MAN2A1,RALBP1,ANKRD12,TWSG1,MTCL1,MYL12B,YES1,LOC108348229,PARN,TNFRSF17,TXNDC11,USP7,TMEM186,RBFOX1,PPL,ANKS3,NUDT16L1,MGRN1,CDIP1,ADCY9,CREBBP,SLX4,ZFP597,HCFC1R1,FLYWCH1,FLYWCH2,ATP6V0C,TBC1D24,CASKIN1,PKD1,SLC9A3R2,FAHD1,HAGH,MAPK8IP3,CRAMP1,IFT140,TSR3,BAIAP3,CACNA1H,SOX8,FBXL16,RAB11FIP3,NPRL3,BNIP1,ATP6V0E1,SH3PXD2B,RANBP17,PANK3,HMMR,NUDCD2,CYFIP2,TRIM41,FLT4,SQSTM1,MGAT4B,MAML1,HNRNPH1,RUFY1,ZFP354C,KIF3A,FNIP1,RAPGEF6,LARP1,LOC102555635,ARF1,ZFP867,ZFP496,MPRIP,RAI1,SREBF1,ATPAF2,FLII,USP22,ALDH3A2,PRPSAP2,TVP23B,LOC100360645,MAP2K4,TMEM220,SCO1,MYH10,ARHGEF15,RANGRF,CTC1,VAMP2,PER1,CYB5D1,KDM6B,DNAH2,EFNB3,TP53,NLGN2,ELP5,SLC16A13,PELP1,SLC25A11,CAMTA2,KIF1C,RABEP1,DERL2,MIS12,MED31,ATP2A3,CAMKK1,EMC6,RAP1GAP2,CLUH,MNT,RPA1,SMYD4,GIT1,ANKRD13B,CORO6,BLMH,PRPF8,PITPNA,CRK,NXN,ABR,SEZ6,MYO18A,NUFIP2,ERAL1,SUPT6H,SDF2,PIGS,IFT20,NF1,UTP6,CRLF3,CDK5R1,ZFP830,AATF,GGNBP2,USP32,APPBP2,YPEL2,SUPT4H1,DYNLL2,AKAP1,DGKE,HLF,CAR10,NME2,ANKRD40,ACSF2,LRRC59,COL1A1,SAMD14,PDK2,ITGA3,UBE2Z,CDK5RAP3,PNPO,SP2,ARHGAP23,SRCIN1,RPL23,PLXDC1,CACNB1,RPL19,CASC3,WIPF2,KRT222,JUP,P3H4,CNP,KAT2A,STAT5B,EZH1,RUNDC1,VAT1,RND2,LSM12,TMUB2,RUNDC3A,DCAKD,HEXIM1,HEXIM2,PLEKHM1,GOSR2,CRHR1,MAPT,CDC27,TANC2,ACE,DCAF7,CCDC47,ERN1,TEX2,KPNA2,BPTF,PSMD12,CACNG5,WIPI1,SDK2,TTYH2,GPRC5C,SLC9A3R1,NAT9,TMEM104,HID1,NT5C,SUMO2,GRB2,CASKIN2,WBP2,MRPL38,ACOX1,UBE2O,SRSF2,MFSD11,TNRC6C,CYTH1,CHMP6,CEP131,HGS,MCRIP1,ARHGDIA,ANAPC11,PCYT2,MAFG,GPS1,FASN,CSNK1D,NARF,WDR45B,FN3K,TBCD,CGGBP1,CADM2,GBE1,HSPA13,USP25,CXADR,CCT8,SOD1,SCAF4,HUNK,OLIG1,IFNGR2,TMEM50B,MRPS6,SLC5A3,TTC3,BRWD1,MX1,CLDND1,CMSS1,TBC1D23,TOMM70,PCNP,CD47,PLCXD2,NAA50,ATP6V1A,ZDHHC23,GOLGB1,FAM162A,KPNA1,SEC22A,ADCY5,ITGB5,SNX4,LMLN,TNK2,TFRC,PIGX,BDH1,PPP1R2,XXYLT1,TMEM44,TRA2B,VPS8,EPHB3,EIF4G1,EIF2B5,ARVCF,RANBP1,ZDHHC8,AIFM3,SNAP29,PI4KA,CAMSAP3,TRAPPC5,MAP2K7,PRR36,EVI5L,FRY,USPL1,SLC7A1,LNX2,USP12,WASF3,ZKSCAN5,BUD31,PDAP1,SMURF1,TRRAP,BRI3,LMTK2,RAC1,GRID2IP,FSCN1,ACTB,SLC29A4,MMD2,RADIL,FOXK1,GNA12,TTYH3,LFNG,ELFN1,GET4,AKAP17A,ZSCAN21,TAF6,LAMTOR4,LRCH4,SLC12A9,VGF,FIS1,IFT22,MDH2,BAZ1B,TBL2,LIMK1,EIF4H,CLIP2,RABGEF1,FZD10,CCDC92,ARL6IP4,HIP1R,DENR,MLXIP,RNF34,ANAPC5,ATP2A2,ANAPC7,TCTN1,PPP1CC,TRAFD1,HECTD4,DTX1,TPCN1,PLBD2,RBM19,FBXW8,FBXO21,PEBP1,HSPB8,RAB35,PXN,COX6A1,SRSF9,DYNLL1,UNC119B,MMAB,CORO1C,RGD1306556,SEZ6L,MN1,ULK1,EP400,FBRSL1,PGAM5,GOLGA3,PHLPP1,RALB,PTPN4,DBI,INSIG2,RAB3GAP1,CXCR4,RASSF5,KLHDC8A,LRRN2,PIK3C2B,ZC3H11A,ETNK2,MYBPH,PPFIA4,CYB5R1,ADIPOR1,KLHL12,KDM5B,LGR6,ARL8A,LMOD1,NAV1,KIF21B,CAMSAP2,NEK7,IVNS1ABP,RNF2,TSEN15,NMNAT2,LAMC1,NPL,GLUL,STX6,XPR1,ABL2,TOR3A,RALGPS2,ASTN1,RC3H1,ZBTB37,PRDX6,SLC19A2,BLZF1,NME7,MPZL1,ALDH9A1,MGST3,PBX1,NOS1AP,OLFML2B,SDHC,NDUFS2,ADAMTS4,DEDD,KCNJ10,SDCCAG8,ADSS,HNRNPU,KIF26B,AHCTF1,CDC42BPA,ACBD3,EIF3E,SRP9,TP53BP2,BROX,AIDA,HLX,MARK1,RAB3GAP2,IARS2,KCNK2,PTPN14,ANGEL2,NENF,PPP2R5A,LPGAT1,LOC100125367,PLXNA2,CR1L,MTF2,RPL5,RPAP2,ZFP326,LRRC8D,KLHL8,AFF1,CDS1,SEC31A,HNRNPDL,HNRNPD,BMP2K,STBD1,CDKL2,MTHFD2L,UBA6,CENPC,POLR2B,HOPX,PDCL2,SRD5A3,KDR,SPATA18,SGCB,DCUN1D4,FRYL,SLAIN2,COMMD8,GABRB1,GABRA4,WDR19,KLF3,TBC1D1,RELL1,TBC1D19,LGI2,ADGRA3,SLIT2,NCAPG,LAP3,QDPR,CPEB2,RAB28,WDR1,NSG1,CRMP1,WFS1,TBC1D14,NOP14,FAM193A,RNF4,NELFA,FGFR3,SLBP,CTBP1,DEPDC5,LIMK2,INPP5J,DUSP18,SEC14L3,SF3A1,NF2,NIPSNAP1,NEFH,GAS2L1,DBNL,OGDH,CCM2,NACAD,GRB10,CNRIP1,ACTR2,UGP2,B3GNT2,CCT4,AHSA2,DLG5,ADK,AP3M1,VCL,CAMK2G,FUT11,SEC24C,ANXA7,DNAJC9,UBE2E1,NKIRAS1,RPL15,NR1D2,NGLY1,SLC4A7,PSMC6,DDHD1,CGRRF1,MAPK1IP1L,LGALS3,FBXO34,ATG14,KTN1,PNP,NDRG2,CHD8,RAB2B,TOX4,METTL3,ABHD4,PRMT5,EFS,ZFHX2,THTPA,DHRS4,CARMIL3,CPNE6,PSME1,PSME2,RNF31,TM9SF1,RABGGTA,DHRS1,NYNRIN,ZMYM5,CRYL1,SAP18,ZDHHC20,MICU2,SGCG,KPNA3,SPRYD7,EPHX2,STMN4,BNIP3L,PPP2R2A,DOCK5,NEFM,DLEU7,MTMR9,HMBOX1,RHOBTB2,NUDT18,DMTN,RB1,SUCLA2,ESD,ZC3H13,TPT1,RGCC,WBP4,SUGT1,PCDH17,DIAPH3,BORA,DIS3,PIBF1,KLF12,COMMD6,LMO7,MYCBP2,GPC5,GPR180,CLYBL,GGACT,RPS24,ZCCHC24,DENND6A,APPL1,IL17RD,PRKCD,SPCS1,GLT8D1,GNL3,NISCH,ANKRD28,OGDHL,MAPK8,LDB3,TSPAN14,CHERP,EPS15L1,AP1M1,RAB8A,MYO9B,BABAM1,ABHD8,DDA1,SLC27A1,COLGALT1,UNC13A,MAP1S,MAST3,RAB3A,JUND,ISYNA1,ELL,CRLF1,CRTC1,SUGP2,BORCS8,HAPLN4,SUGP1,GATAD2A,ATP6V1B2,LPL,TMEM192,MSMO1,NEK1,MFAP3L,TENM3,ING2,TRAPPC11,STOX2,ASAH1,MTMR7,CNOT7,ZDHHC2,TUSC3,DLC1,LOC100910088,TNKS,DCTN6,UBXN8,PPP2CB,PURG,WRN,UNC5D,RAB11FIP1,ERLIN2,RNF170,HOOK3,FNTA,DDHD2,PLEKHA2,ADAM9,GPAT4,PLAT,POLB,THSD1,VPS36,ATP7B,AGPAT5,CSMD1,KBTBD11,ARHGEF10,DLGAP2,FBXO25,COPRS,GAS6,CUL4A,ING1,LIG4,EFNB2,FANCC,NAA35,GKAP1,FBXL21,DBN1,GRK6,LMAN2,NSD1,UNC5A,RNF44,CLTB,SFXN1,DIRAS2,SEMA4D,IPPK,BICD2,WNK2,FAM120A,ID4,RNF144B,NHLRC1,KIF13A,RBM24,MYLIP,HIVEP1,TXNDC5,SSR1,NRN1,FARS2,PRPF4B,SLC22A23,PSMG4,TUBB2B,DUSP22,SCGN,GLI3,TBCE,KIF5B,ZEB1,BAMBI,CREM,ACTN2,LGALS8,PFKP,GDI2,TAF3,CELF2,CAMK1D,OPTN,FAM107B,NMT2,PTER,CACNB2,ARL5B,DNAJC1,BMI1,PIP4K2A,ETL4,ARHGAP21,YME1L1,ACBD5,ABI1,ERO1B,F8,MIB1,B4GALT6,ZFP397,RPRD1A,SLC39A6,ELP2,FHOD3,TPGS2,SAP130,POLR2D,SRP19,REEP5,FAM13B,FAM53C,CTNNA1,UBE2D2,CXXC5,PSD2,TMCO6,ARHGAP26,PPP2R2B,TRIM36,CCDC112,FEM1C,TMED7,ATG12,SEMA6A,TNFAIP8,ALDH7A1,CTXN3,DCTN4,RBM22,PPARGC1B,CSNK1A1,AFAP1L1,NAPG,ST8SIA3,NEDD4L,SEC11C,LMAN1,SPIRE1,MBD2,MRO,ACAA2,ZBTB7C,PIAS2,ST8SIA5,ADNP2,ATP9B,SALL3,CNDP2,TMX3,PDP2,CDH5,NDRG4,CCDC113,CFAP20,ZFP319,ADGRG1,DOK4,NUP93,AMFR,GNAO1,RASD2,AKTIP,TOX3,NKD1,BRD7,ADCY7,LONP2,ITFG1,NETO2,RGD1308706,CLGN,TECR,DNAJB1,DDX39A,PRKACA,PALM3,DCAF15,CC2D1A,NACC1,DNASE2,MAST1,SMARCA5,ANAPC10,ABCE1,CBFB,B3GNT9,ELMO3,LRRC29,TMEM208,TPPP3,ACD,GFOD2,PRMT7,SMPD3,NFAT5,VPS4A,VAC14,PHLPP2,IST1,TERF2IP,CNTNAP4,GCSH,GAN,HSDL1,FBXO31,GSE1,EMC8,SLC7A5,BANP,ZFPM1,ZC3H18,APRT,SPATA2L,TCF25,RAB4A,GALNT2,TRIM67,GNPAT,SIPA1L2,PARD3,TMLHE,RT1-T24-3,PRR3,ABCF1,PPP1R10,ATAT1,MDC1,SLC39A7,COL11A2,PSMB9,TAP1,NOTCH4,RNF5,AGPAT1,CFB,NEU1,VWA7,RT1-A1,TAPBP,ZBTB22,DAXX,CUTA,ITPR3,UQCC2,STK38,CPNE5,MTCH1,NUDT3,ANKS1A,PPARD,FKBP5,CMTR1,ABCG1,SIK1,RGD1566085,AGPAT3,PFKL,COL18A1,SLC19A1,PCBP3,PCNT,DIP2A,S100B,PRMT2,SUSD2,GNAZ,PCDH15,UBE2D1,FAM13C,ADO,REEP3,SIRT1,HNRNPH3,SLC25A16,P4HA1,ANAPC16,ASCC1,LOC100361018,EIF4EBP2,PPA1,TSPAN15,DCBLD1,NUS1,CEP85L,ASF1A,TBC1D32,FAM229B,GTF3C6,AMD1,CDK19,CEP57L1,OSTM1,SEC63,BEND3,LOC100363372,ELK1,USP11,CDK16,UBA1,EFHC2,CASK,MED14,BCOR,DYNLT3,PRAF2,GPKOW,PLP2,SYP,UBQLN2,FGD1,FAM120C,PHF8,HSD17B10,SMC1A,TRO,MSL3,TMSB4X,EGFL6,TRAPPC2,OFD1,CA5B,REPS2,SH3KBP1,KLHL34,MBTPS2,SMS,ACOT9,STS,GK,POLA1,EIF2S3,ZC3H12B,PGR15L,PJA1,EDA,MAGEE1,PGK1,TAF9B,ITM2A,CSTF2,ARMCX4,ZMAT1,GPRASP2,TCEAL9,BEX3,TCEAL1,MORF4L2,PLP1,PSMD10,ATG4A,NXT2,AMOT,WDR44,PGRMC1,SLC25A5,LAMP2,C1GALT1C1,SMARCA1,STK26,GPC3,ATP11C,SLITRK2,PNMA3,AFF2,PLXNA3,ATP6AP1,RPL10,EMD,HCFC1,IDH3G,ABCD1,SLC6A8,PNCK,ATP2B3,KDM6A
TF	TF:M02036_1	Factor: WT1; motif: CGCCCCCNCN; match class: 1	TF:M02036_1	FALSE	2.67219e-108	107.573	2721	5827	1190	23033	STXBP5,HIVEP2,REPS1,NHSL1,MAP7,EPB41L2,CLVS2,RNF146,UBE2QL1,SRD5A1,FASTKD3,MTRR,PDE10A,PPP2R1A,CNOT3,CACNG7,ZFP772,ZFP444,NAT14,SHISA7,BRSK1,CCDC9,ARHGAP35,STRN4,PRKD2,NOVA2,IRF2BP1,SYMPK,GPR4,MARK4,DEDD2,ZFP526,GSK3A,TMEM145,MEGF8,CYP2S1,LTBP4,MAP3K10,DYRK1B,PLEKHG2,HNRNPL,APLP1,ARHGAP33,VSTM2B,IGLON5,SHANK1,LRRC4B,PPFIA3,KCNC1,SERGEF,PTPN5,NELL1,MAGEL2,OTUD7A,TJP1,MEF2A,ARRDC4,RGMA,AKAP13,LOC103691165,NTRK3,CFAP161,ARNT2,FZD4,PRSS23,PCF11,AAMDC,PAK1,EMSY,PGM2L1,FCHSD2,ARAP1,NUMA1,TRIM3,TUB,DKK3,MICAL2,TEAD1,XYLT1,RBBP6,ATXN2L,MAPK3,PPP4C,ZNF48,ZFP629,TGFB1I1,RGS10,OAT,UROS,EBF3,TCERG1L,MRPL23,LRP5,CORO1B,ANKRD13D,KDM2A,RBM4B,RBM14,ZDHHC24,KLC2,PACS1,CFL1,SIPA1,ATG2A,SF1,GPR137,FKBP2,VEGFB,FLRT1,RTN3,NXF1,ASRGL1,MYRF,DAGLA,SYT7,SDHAF2,CPSF7,PATL1,ZFP91,VLDLR,GLDC,PCGF5,TM9SF3,MARVELD1,ERLIN1,PPRC1,SUFU,SFR1,PDCD4,ZDHHC6,TCF7L2,ABLIM1,PDZD8,NR2F1,TMEM167A,HOMER1,ARHGEF28,BTF3,FCHO2,TNPO1,NLN,SGTB,MIER3,SNX18,FST,PAIP1,PTGER4,NADK2,SUB1,MYO10,SEMA5A,ZFP704,SKIL,PHC3,ZFP639,MFN1,ACTL6A,PGRMC2,ELF2,NDUFC1,PDCD10,DCHS2,ARHGEF11,ISG20L2,MEF2D,DAP3,ASH1L,HCN3,SCAMP3,UBE2Q1,ATP8B2,GATAD2B,OTUD7B,LIX1L,PIAS3,IGSF3,RSBN1,PHTF1,MAGI3,KCND3,KCNC4,GSTM6,AMPD2,GPSM2,FAM102B,EXTL2,AGL,PLPPR5,ARHGAP29,ZGRF1,GAR1,PAPSS1,CXXC4,PPP3CA,EIF4E,PDLIM5,LMO4,CACNA1B,RNF208,GRIN1,ENTPD2,KCNT1,SEC16A,NOTCH1,OLFM1,ZER1,FNBP1,ABL1,DNM1,DPM2,CDK9,STXBP1,MAPKAP1,OLFML2A,RIF1,ARL6IP6,KCNJ3,TBR1,COBLL1,KLHL23,SSB,GORASP2,PDK1,PRKRA,ZC3H15,ITGAV,CELF1,SLC39A13,MADD,DDB2,PACSIN3,MAPK8IP1,TP53I11,FBXO3,AVEN,BAHD1,DLL4,CHP1,SEMA6D,EBF4,SLC4A11,RGD1311739,CHGB,PCSK2,POLR3F,SLC24A3,SOX12,DUSP15,ASXL1,CBFA2T2,RALY,AHCY,GGT7,ERGIC3,SOGA1,VSTM2L,SLC32A1,PPP1R16B,PLCG1,PTPRT,SLC12A5,DPM1,NFATC2,RAE1,PMEPA1,GNAS,TAF4,LSM14B,PSMA7,SS18L1,MTG2,HRH3,OSBPL2,LAMA5,ARFGAP1,ARFRP1,PCMTD2,AGAP3,SRPK2,RELN,CACNA2D1,DMTF1,RUNDC3B,SLC25A40,CLDN12,CDK14,CYP51,GATAD1,SGCE,BMT2,KCND2,RBM28,UBE2H,ZC3HC1,COPG2,PODXL,NUP205,RGD1306271,PARP12,DENND2A,MRPS33,CASP2,ZYX,ZFP212,HNRNPA2B1,JAZF1,TRIL,KBTBD2,HERC3,TIGD2,KDM3A,ST3GAL5,LRRTM1,HK2,TET3,FBXO41,TGFA,FAM136A,MXD1,GATA2,ABTB1,ZXDC,IQSEC1,SUCLG2,RYBP,PPP4R2,SETD5,CAND2,PLXND1,IQSEC3,PHC1,NECAP1,PTMS,CHD4,PRMT8,TSPAN9,TULP3,GABARAPL1,DUSP16,GRIN2B,PLEKHA5,PDE3A,C2CD5,BHLHE41,STAU2,TRAM1,SDCBP,CAR8,CHD7,NDUFAF6,RGD1559441,PDP1,UBE2W,GGH,POU3F2,CNR1,FAM219A,PHF24,RECK,ANP32B,TGFBR1,TMEFF1,EPB41L4B,UGCG,ALAD,SH3GL2,NFIA,RAVER2,AK4,LEPROT,PDE4B,SSBP3,ZFYVE9,EPS15,CMPK1,UQCRH,SLC2A1,SMAP2,MYCL,HEYL,RRAGC,MAP7D1,AGO1,AGO4,DLGAP3,CSMD2,TRIM62,S100PBP,RGD1561149,KHDRBS1,PTP4A2,SDC3,EPB41,AHDC1,TRNP1,RPS6KA1,MAN1C1,CLIC4,SRRM1,EPHA8,HSPG2,ALPL,KIF17,PINK1,FAM43B,ALDH4A1,IGSF21,CROCC,KAZN,PGD,CLSTN1,SPSB1,RERE,SLC45A1,CAMTA1,PLEKHG5,CHD5,PRDM16,SKI,MIB2,DVL1,ATL2,EML4,KCNG3,SOCS5,FBXO11,LTBP1,SLC30A6,MEMO1,ALK,YPEL5,NRBP1,CAD,KCNK3,EFR3B,NCOA1,KLHL29,ROCK2,HPCAL1,MBOAT2,RNF144A,RPS7,LAMB1,PRKAR2B,ATXN7L1,PNPLA8,NRCAM,HECTD1,ARHGAP5,FKBP3,SOS2,TRIM9,TMX1,FRMD6,ARID4A,MNAT1,SYT16,PPP2R5E,SPTB,ZFP36L1,ACTN1,ERH,SLC39A9,PCNX1,SIPA1L1,RGS6,YLPM1,ZC3H14,TTC7B,CCDC88C,SLC24A4,ITPK1,ATG2B,CYP46A1,RCOR1,TRAF3,PPP1R13B,KIF26A,JAG2,BAZ2A,SMARCC2,ERBB3,GDF11,NFIC,ATCAY,ZBTB7A,CSNK1G2,KLF16,MEX3D,REEP6,CBARP,POLR2E,PALM,TMEM259,HCN2,NOTCH3,WIZ,NUAK1,LOC100910996,NFYB,CEP83,PLXNC1,BTG1,PPP1R12A,ZDHHC17,PHLDA1,THAP2,ZFC3H1,CNOT2,CPSF6,RAP1B,PPM1H,CTDSP2,DCTN2,NXPH4,LRP1,ZBTB39,PABPC1,YWHAZ,AZIN1,RAD21,DEPTOR,RNF139,ASAP1,KCNQ3,SCRIB,HSF1,LRRC24,ARHGAP39,GGA1,CSNK1E,GTPBP1,PDGFB,ATF4,CACNA1I,TEF,SCUBE1,PRR5,CELSR1,PANX2,TRABD,PLXNB2,SHANK3,ARID2,SLC38A2,ADCY6,CCDC65,SPATS2,PRPF40B,NCKAP5L,SMARCD1,LARP4,CSRNP2,DAZAP2,SCN8A,ACVR1B,ATF7,ZFP385A,PPP1R1A,SESN3,OLFM2,DNMT1,ILF3,CARM1,SMARCA4,B3GAT1,IGSF9B,NTM,APLP2,C2CD2L,DDX6,KMT2A,DSCAML1,RNF214,SIK3,USP28,SIK2,ARHGAP20,RDX,DNAJA4,UBE2Q2,RCN2,SIN3A,SEMA7A,NPTN,HCN4,CELF6,TLE3,GLCE,CORO2B,SMAD3,MAP2K1,TMEM185A,IGDCC4,PLEKHO2,BNIP2,SLTM,RFX7,MYO6,ME1,RASGRF1,MORF4L1,PLOD2,NMNAT3,STAG1,MSL2,DNAJC13,PCBP4,GRM2,DOCK3,CACNA2D2,DAG1,CELSR3,SCAP,UBP1,ACVR2B,SCN5A,CTNNB1,TRAK1,HIGD1A,TCAIM,FYCO1,SATB1,KAT2B,SLC25A23,RFX2,PTPRS,SEMA6B,USP49,PTK7,CUL9,HSP90AB1,CDC5L,ENPP5,CD2AP,KCNQ5,DST,BEND6,PLEKHB2,HS6ST1,LMAN2L,CNNM3,SEMA4C,RPL31,RNF149,STAT1,TMEFF2,PGAP1,PLCL1,RGD1306941,FAM117B,ICA1L,ABI2,KLF7,UNC80,PNKD,DNAJB2,RESP18,CHPF,IRS1,LOC100362216,ECEL1,GBX2,HDAC4,HDLBP,ATG4B,ST8SIA4,PJA2,MAN2A1,ANKRD12,TWSG1,SHISA9,GRIN2A,RBFOX1,PPL,VASN,GLIS2,CREBBP,ZFP597,CLDN9,FLYWCH1,ATP6V0C,TBC1D24,CASKIN1,SLC9A3R2,SPSB3,BAIAP3,CACNA1H,SOX8,FBXL16,CREBRF,SH3PXD2B,CCNJL,CLINT1,SQSTM1,RAPGEF6,RAI1,ATPAF2,TTC19,MAP2K4,EFNB3,FXR2,NLGN2,PLSCR3,DLG4,RGD1308134,MINK1,CAMTA2,RABEP1,CAMKK1,MNT,TAOK1,GIT1,CORO6,SSH2,YWHAE,DOC2B,NXN,ABR,SEZ6,MYO18A,RAB34,ALDOC,TMEM199,IFT20,NF1,UTP6,CRLF3,TMEM132E,GGNBP2,USP32,PPM1D,YPEL2,AKAP1,COIL,CAR10,UTP18,MBTD1,ANKRD40,CACNA1G,ACSF2,PPP1R9B,SAMD14,SRCIN1,MLLT6,FBXL20,CASC3,RAPGEFL1,WIPF2,STAT5B,EZH1,MPP3,MPP2,FAM171A2,ADAM11,ARF2,CRHR1,MAPT,TLK2,MRC2,TANC2,ACE,ERN1,DDX5,BPTF,SOX9,SDK2,SUMO2,CASKIN2,UBE2O,SEC14L1,TNRC6C,CYTH1,TBC1D16,NPTX1,ANAPC11,FASN,FOXK2,CGGBP1,CADM2,USP25,NCAM2,SOD1,HUNK,OLIG1,TTC3,BRWD1,DSCAM,PRDM15,ALCAM,PHLDB2,ATG3,SLC35A5,USF3,NAA50,ATP6V1A,SEMA5B,ADCY5,ITGB5,HEG1,XXYLT1,ETV5,IGF2BP2,EPHB3,EIF4G1,RANBP1,ELAVL1,EVI5L,FLT1,LNX2,USP12,SMURF1,BRI3,LMTK2,EIF2AK1,ZFP853,ACTB,MMD2,SDK1,TTYH3,LFNG,GET4,AKAP17A,SLC12A9,ACHE,LIMK1,GTF2I,NCOR2,CDK2AP1,MLXIP,ANAPC7,PPP1CC,DTX1,FBXO21,SRSF9,DYNLL1,UNC119B,CORO1C,RGD1306556,MN1,TTC28,ULK1,FBRSL1,PHLPP1,TMEM163,UBXN4,PLEKHA6,ADORA1,PPFIA4,LGR6,DENND1B,HMCN1,IVNS1ABP,RNF2,GLUL,ABL2,TOR3A,ZBTB37,SLC19A2,MPZL1,ALDH9A1,MGST3,PBX1,NDUFS2,VANGL2,KCNJ10,CADM3,AKT3,ADSS,HNRNPU,CDC42BPA,ACBD3,TP53BP2,SUSD4,RAB3GAP2,KCNK2,PTPN14,PPP2R5A,LPGAT1,SERTAD4,PLXNA2,TMED5,RPL5,RPAP2,LRRC8B,MRPS18C,FRAS1,ADAMTS3,PDCL2,CLOCK,DCUN1D4,SLAIN2,GABRA4,TBC1D1,ARAP2,PCDH7,PPARGC1A,SLIT2,LCORL,RAB28,WDR1,CRMP1,TADA2B,ADD1,FAM193A,RNF4,POLN,LETM1,CTBP1,DEPDC5,MORC2,NEFH,URGCP,CCM2,ADCY1,GRB10,ACTR2,VPS54,XPO1,KCNMA1,KAT6B,CAMK2G,PPP3CB,UBE2E1,NKIRAS1,RPL15,NR1D2,SLC4A7,THOC7,TXNDC16,DDHD1,FBXO34,ATG14,NDRG2,RAB2B,TOX4,CDH24,SLC7A8,SLC22A17,RABGGTA,KHNYN,ZMYM5,KPNA3,INTS6,XKR6,BMP1,NUDT18,GFRA2,FNDC3A,ZC3H13,TPT1,DGKH,BORA,KLF12,SPRY2,SLITRK5,SOX21,ZIC5,ZIC2,GGACT,TMTC4,RPS24,ZMIZ1,ZCCHC24,PRKCD,NISCH,HACL1,MAPK8,GRID1,NRG3,TSPAN14,JUND,CRLF1,CRTC1,ATP6V1B2,KLHL2,GALNT7,WWC2,ING2,STOX2,ASAH1,ZDHHC2,TUSC3,PURG,NRG1,RAB11FIP1,ZFP703,HOOK3,FNTA,LSM1,FGFR1,TACC1,PLEKHA2,ADAM9,GOLGA7,ANK1,THSD1,VPS36,ATP7B,CSMD1,KBTBD11,ARHGEF10,CLN8,ARHGEF7,ING1,FANCC,PTCH1,CTSL,NAA35,SMAD5,FBXL21,FAM193B,DBN1,GRK6,NSD1,RNF44,CLTB,ROR2,FAM120A,NHLRC1,NUP153,RBM24,ATXN1,ELOVL2,HIVEP1,TXNDC5,NRN1,SLC22A23,TUBB2B,ELMO1,GLI3,GGPS1,ACTN2,SEC61A2,CAMK1D,OPTN,FAM107B,NMT2,BMI1,LYST,ERO1B,F8,MIB1,GALNT1,FHOD3,TPGS2,SAP130,REEP5,EGR1,HSPA9,CTNNA1,UBE2D2,PSD2,DIAPH1,ARHGAP26,ATG12,ALDH7A1,TCOF1,SLC6A7,AFAP1L1,ABLIM3,ST8SIA3,SPIRE1,MBD2,RPL17,ZBTB7C,PIAS2,RNF165,NFATC1,TSHZ1,CDH8,NDRG4,CSNK2A2,MMP15,CX3CL1,CPNE2,AMFR,RASD2,TOX3,BRD7,ZFP423,LONP2,DNAJB1,PRKACA,RFX1,MAST1,DHPS,LRRC29,TMEM208,RANBP10,NOB1,NFAT5,ZFHX3,CMIP,NECAB2,ZCCHC14,BANP,ZFPM1,ZC3H18,CBFA2T3,TRIM67,SIPA1L2,SLC35F3,PARD3,GABBR1,RT1-S3,PRR3,MDC1,DDR1,COL11A2,RNF5,AGPAT1,BAG6,PRRC2A,ZBTB22,SYNGAP1,ITPR3,MAPK14,GRM4,NUDT3,PACSIN1,ANKS1A,TBC1D22B,MDGA1,ZFAND3,BTBD9,ABCG1,U2AF1,SIK1,PCBP3,BCR,CCDC6,SIRT1,DCBLD1,ASF1A,AMD1,CDK19,ZBTB24,SEC63,BEND3,HACE1,SYN1,USP11,MAOB,DDX3X,RGD1560784,KCND1,SYP,UBQLN2,FGD1,WNK3,FAM120C,PHF8,IQSEC2,TRO,SHROOM2,REPS2,RAI2,MAP3K15,RPS6KA3,SH3KBP1,TBL1X,GK,POLA1,GSPT2,OPHN1,EDA,DLG3,HDAC8,CHIC1,TAF9B,BRWD3,TIMM8A1,BEX2,BEX3,TCEAL1,MORF4L2,RAB9B,MORC4,PRPS1,TSC22D3,LONRF3,PGRMC1,SMARCA1,GPC4,ATP11C,IRAK1,HCFC1,SLC6A8,BEX4
TF	TF:M07289	Factor: GKLF; motif: NNNRGGNGNGGSN	TF:M07289	FALSE	7.19216e-108	107.143	14967	5827	4474	23033	LRP11,PCMT1,LATS1,KATNA1,GINM1,UST,SASH1,STXBP5,GRM1,PLAGL1,PHACTR2,AIG1,HIVEP2,CITED2,REPS1,CCDC28A,NHSL1,ARFGEF3,IFNGR1,MAP7,AHI1,ARHGAP18,LOC100360791,EPB41L2,RPS12,TBPL1,CLVS2,NCOA7,TRMT11,PDCD6,EXOC3,TPPP,CLPTM1L,LPCAT1,MED10,UBE2QL1,SRD5A1,FASTKD3,MTRR,PLEKHG1,CCDC170,SYNE1,MTRF1L,TFB1M,ARID1B,ZDHHC14,TULP4,TMEM181,DYNLT1,WTAP,TCP1,MRPL18,MAP3K4,PACRG,PDE10A,PRR18,RNASET2,RPS6KA2,FAM120B,PSMB1,PDCD2,PRDM9,RGMB,RIOK2,LIX1,LOC100365363,LOC102552527,LENG1,CNOT3,PRPF31,NDUFA3,CACNG8,CACNG7,PRKCG,MYADM,LOC103691005,CHMP2A,ZBTB45,RPS5,ZFP772,USP29,PEG3,SMIM17,ZFP583,ZFP444,EPN1,ZFP865,SSC5D,NAT14,SHISA7,UBE2S,KMT5C,BRSK1,DNAAF3,LENG8,SLC8A2,MEIS3,CCDC9,SAE1,ZC3H4,ARHGAP35,STRN4,PRKD2,CALM3,PPP5C,NOVA2,MYPOP,IRF2BP1,SYMPK,DMWD,DMPK,FBXO46,GPR4,RTN2,ERCC1,MARK4,CLPTM1,APOE,ETHE1,ARHGEF1,RABAC1,ATP1A3,GRIK5,ZFP574,POU2F2,DEDD2,ZFP526,GSK3A,CIC,PAFAH1B3,TMEM145,LIPE,BCKDHA,TMEM91,HNRNPUL1,CYP2S1,EGLN2,RAB4B,LTBP4,SPTBN4,HIPK4,MAP3K10,LOC100910046,ZFP780B-PS1,ZFP59,FCGBP,FBL,DYRK1B,LRFN1,GMFG,PAF1,MED29,PLEKHG2,RPS16,NFKBIB,SIRT2,HNRNPL,ACTN4,SPINT2,DPF1,SIPA1L3,SPRED3,LRFN3,APLP1,ARHGAP33,KMT2B,MAG,LSR,GPI,PEPD,LRP3,NUDT19,DPY19L3,TSHZ3,ZFP536,URI1,LOC690000,POP4,LOC102548231,VSTM2B,LOC102555672,IGLON5,VSIG10L,FV1,SHANK1,LRRC4B,EMC10,MYBPC2,POLD1,KCNC3,MYH14,ATF5,AKT1S1,FUZ,AP2A1,CPT1C,PRR12,NOSIP,RCN3,FCGRT,RPL13A,PPFIA3,SNRNP70,RUVBL2,BCAT2,RASIP1,RPL18,LMTK3,GRIN2D,NOMO1,ABCC8,KCNC1,SERGEF,GTF2H1,LDHA,PTPN5,NAV2,NELL1,CYFIP1,UBE3A,MAGEL2,OTUD7A,KLF13,MTMR10,APBA2,TJP1,TM2D3,MEF2A,TTC23,SYNM,IGF1R,ARRDC4,NR2F2,RGMA,SLCO3A1,AKAP13,LOC103691165,NTRK3,RLBP1,PEX11A,AP3S2,ARPIN,ZFP710,IDH2,PRC1,UNC45A,MAN2A2,FURIN,CRTC3,WDR73,ZFP592,CPEB1,WHAMM,BTBD1,SH3GL3,EFL1,CFAP161,CEMIP,ARNT2,CTSC,TMEM135,FZD4,PRSS23,ME3,HIKESHI,PICALM,DLG2,TMEM126B,TMEM126A,CCDC90B,ANKRD42,PRCP,TENM4,GAB2,NDUFC2,AAMDC,CLNS1A,PAK1,ACER3,LRRC32,THAP12,UVRAG,MAP6,SERPINH1,GDPD5,SLCO2B1,POLD3,PGM2L1,UCP2,MRPL48,PLEKHB1,FAM168A,P2RY6,FCHSD2,ARAP1,LRTOMT,LAMTOR1,NUMA1,NUP98,RRM1,TRIM21,HBB,APBB1,TRIM3,TIMM10B,ILK,SYT9,OLFML1,CYB5R2,TUB,STK33,TRIM66,NRIP3,DENND5A,TMEM41B,ZFP143,SWAP70,EIF4G2,USP47,DKK3,MICAL2,PARVA,TEAD1,SPON1,YTHDC2,COPB1,PSMA1,PIK3C2A,XYLT1,RPS15A,ARL6IP1,SMG1,UQCRC2,VWA3A,EEF2K,METTL9,NDUFAB1,DCTN5,CACNG3,RBBP6,NSMCE1,IL4R,GTF3C1,XPO6,SH2B1,TUFM,ATXN2L,CORO1A,MAPK3,PPP4C,ALDOA,DOC2A,SEZ6L2,PRRT2,MAZ,CD2BP2,ZNF48,PRR14,FBRS,SRCAP,PHKG2,ZFP629,FBXL19,ORAI3,SETD1B,STX1B,PRSS53,KAT8,FUS,TGFB1I1,RGS10,TIAL1,BAG3,TACC2,HTRA1,IKZF5,ACADSB,WDR11,BUB3,OAT,LHPP,FAM53B,UROS,DHX32,EBF3,GLRX3,PPP2R2D,BNIP3,DPYSL4,STK32C,CFAP46,KNDC1,CALY,BET1L,PSMD13,PTDSS2,RNH1,IRF7,TMEM80,TALDO1,DUSP8,MRPL23,TH,NADSYN1,SHANK2,CPT1A,PPP6R3,ALDH3B2,GSTP1,PITPNM1,AIP,CORO1B,ANKRD13D,KDM2A,RBM4B,RBM4,RBM14,ZDHHC24,KLC2,PACS1,BANF1,EIF1AD,TSGA10IP,CFL1,AP5B1,KAT5,RELA,SIPA1,PCNX3,EHBP1L1,LTBP3,DPF2,SYVN1,MRPL49,FAU,ZNHIT2,ZFPL1,ATG2A,EHD1,MEN1,SF1,PYGM,NRXN2,RPS6KA4,PRDX5,GPR137,FKBP2,VEGFB,FLRT1,OTUB1,MARK2,RTN3,SLC22A8,TTC9C,HNRNPUL2,GNG3,BSCL2,UBXN1,UQCC3,INTS5,EML3,MTA2,EEF1G,ASRGL1,INCENP,MYRF,DAGLA,SYT7,SDHAF2,CPSF7,DDB1,MRPL16,PATL1,OSBP,MPEG1,ZFP91,TLE4,OSTF1,PRUNE2,TRPM3,APBA1,DOCK8,SMARCA2,VLDLR,AK3,RCL1,JAK2,UHRF2,GLDC,PTEN,LIPA,IFIT3,RPP30,PCGF5,PPP1R3C,BTAF1,CPEB3,EXOC6,ZFP518A,OPALIN,TM9SF3,SLIT1,PGAM1,MORN4,MARVELD1,ZFYVE27,CNNM1,GOT1,ERLIN1,CWF19L1,SEMA4G,MRPL43,LZTS2,SFXN3,BTRC,DPCD,PPRC1,GBF1,PSD,TRIM8,WBP1L,BORCS7,AS3MT,CNNM2,NT5C2,PCGF6,NEURL1,SH3PXD2A,SFR1,CFAP43,XPNPEP1,SMNDC1,PDCD4,ACSL5,ZDHHC6,TCF7L2,DCLRE1A,ABLIM1,ATRNL1,HSPA12A,SHTN1,PDZD8,SFXN4,PRDX3,RHOBTB3,SPATA9,RFESD,ARSK,NR2F1,EDIL3,HAPLN1,VCAN,XRCC4,TMEM167A,HOMER1,TBCA,OTP,CRHBP,ARHGEF28,F2R,SV2C,POLK,HEXB,BTF3,TNPO1,ZFP366,MAP1B,RAD17,AK6,MRPS36,NLN,SGTB,TRAPPC13,TRIM23,RGS7BP,NDUFAF2,PDE4D,PLK2,GPBP1,MIER3,IL6ST,PLPP1,SNX18,NDUFS4,FST,MOCS2,ITGA1,PELO,EMB,FGF10,NNT,PAIP1,TMEM267,HMGCS1,ZFP131,PLCXD3,RPL37,PTGER4,NUP155,SLC1A3,NADK2,CAPSL,SPEF2,AMACR,SUB1,GOLPH3,PDZD2,CDH6,CDH12,MYO10,OTULIN,SEMA5A,ZFP458,RALYL,PCSK1,SNX16,ZFAND1,IMPA1,FABP5,ZFP704,STMN2,ZFHX4,MTFR1,HLTF,NLGN1,NCEH1,EIF5A2,SLC7A14,SKIL,PRKCI,PHC3,LRRC34,EGFEM1,MECOM,PIK3CA,ZFP639,MFN1,GNB4,NDUFB5,USP13,ACAD9,QRFPR,FAT4,PGRMC2,SCLT1,PCDH10,SLC7A11,ELF2,NDUFC1,NAA15,SETD7,MAML3,FOXO1,COG6,PROSER1,EXOSC8,DCLK1,SERP1,EIF2A,MBNL1,SSR3,TIPARP,CCNL1,MLF1,GFM1,LXN,IFT80,TRIM59,B3GALNT1,SLITRK3,PDCD10,SERPINI1,FSTL5,GRIA2,GLRB,RBM46,DCHS2,TLR2,ARFIP1,GATB,SH3D19,ETV3,MRPL24,ISG20L2,MEF2D,CCT3,SMG5,SEMA4A,LAMTOR2,ARHGEF2,DAP3,ASH1L,RUSC1,HCN3,SCAMP3,MTX1,ADAM15,KCNN3,ADAR,UBE2Q1,IL6R,HAX1,ATP8B2,JTB,SLC39A1,CRTC2,DENND4B,GATAD2B,INTS3,NPR1,ILF2,SNAPIN,MRPL9,CELF3,SNX27,POGZ,PSMB4,PI4KB,CERS2,ENSA,MCL1,ADAMTSL4,TARS2,RPRD2,ANP32E,OTUD7B,SF3B4,ANKRD34A,LIX1L,ANKRD35,PIAS3,PDZK1,PDE4DIP,NOTCH2,PHGDH,PTGFRN,BCAS2,HIPK1,AP4B1,RSBN1,PHTF1,MAGI3,KCND3,DDX20,KCNA3,KCNA2,LAMTOR5,RBM15,KCNC4,SLC6A17,AHCYL1,CSF1,GSTM7,GSTM6,GSTM1,AMPD2,ATXN7L2,CELSR2,TAF13,CLCC1,FNDC7,FAM102B,VAV3,NTNG1,OLFM3,S1PR1,DPH5,EXTL2,DBT,TRMT13,SASS6,AGL,PLPPR5,PTBP2,RWDD3,ARHGAP29,PDE5A,SYNPO2,SEC24D,SEC24B,ANK2,ZGRF1,PLA2G12A,OSTC,LEF1,PAPSS1,AIMP1,PPA2,CXXC4,PPP3CA,LAMTOR3,METAP1,EIF4E,TSPAN5,RAP1GDS1,UNC5C,PDLIM5,GBP2,KYAT3,PKN2,LMO4,ZNHIT6,DDAH1,CTBS,RPF1,DNAJB4,FUBP1,ST6GALNAC5,RABGGTB,ACADM,TYW3,ERICH3,FPGT,ZRANB2,WLS,CACNA1B,MRPL41,PNPLA7,TUBB4B,RNF208,SSNA1,ANAPC2,GRIN1,DPP7,ENTPD2,ABCA2,FBXW5,EDF1,KCNT1,CAMSAP1,NACC2,SEC16A,NOTCH1,RPL7A,REXO4,FAM163B,BRD3,RXRA,PPP1R26,MRPS2,GTF3C4,CFAP77,ZER1,KYAT1,LRRC8A,SH3GLB2,AIF1L,LAMC3,TOR1B,FNBP1,ABL1,EXOSC2,PRDM12,SWI5,GOLGA2,DNM1,CIZ1,SLC25A25,FAM102A,DPM2,AK1,ENG,CDK9,TOR2A,STXBP1,RPL12,MVB12B,MAPKAP1,HSPA5,RABEPK,PSMD5,RAB14,GSN,DAB2IP,PTGS1,ZBTB6,DENND1A,PSMB7,OLFML2A,RPL35,ARPC5L,SCAI,PPP6C,LRP1B,ZEB2,MBD5,LYPD6B,LYPD6,RIF1,STAM2,ARL6IP6,KCNJ3,TANC1,BAZ2B,CD302,ITGB6,TANK,PSMD14,TBR1,SLC4A10,FIGN,COBLL1,SCN1A,SCN9A,SCN7A,B3GALT1,STK39,NOSTRIN,ABCB11,BBS5,PPIG,PHOSPHO2,KLHL23,SSB,UBR3,ERICH2,GAD1,TLK1,SLC25A12,HAT1,DLX1,DLX2,PDK1,RAPGEF4,OLA1,WIPF1,MTX2,HNRNPA3,AGPS,TTC30A,RBM45,OSBPL6,PRKRA,CWC22,PDE1A,ZC3H15,ITGAV,FAM171B,CALCRL,TFPI,TMX2,ZDHHC5,CLP1,SERPING1,SSRP1,TNKS1BP1,APLNR,NUP160,MTCH2,NDUFS3,KBTBD4,PTPMT1,CELF1,SLC39A13,MADD,PACSIN3,LRP4,MDK,DGKZ,CREB3L1,PHF21A,MAPK8IP1,CRY2,PRDM11,TP53I11,TSPAN18,TRAF6,COMMD9,TRIM44,SLC1A2,FBXO3,TCP11L1,IMMP1L,DNAJC24,MPPED2,ARL14EP,LIN7C,LGR4,LPCAT4,SLC12A6,EMC7,AVEN,GREM1,SPRED1,FSIP1,EIF2AK4,SRP14,PAK6,IVD,BAHD1,CCDC32,GCHFR,DLL4,INO80,CHP1,VPS39,ZFP106,CCNDBP1,TP53BP1,MAP1A,PPIP5K1,PDIA3,ELL3,SERF2,EIF3J,B2M,SORD,GATM,SEMA6D,FBN1,COPS2,USP8,USP50,SPPL2A,BLVRA,CIAO1,TMEM127,STARD7,MRPS5,MAL,NPHP1,BUB1,ZC3H8,TTL,SLC20A1,STK35,NOP56,IDH3B,EBF4,DDRGK1,ITPA,SLC4A11,ATRN,RGD1311739,RASSF2,SLC23A2,CHGB,TMX4,LAMP5,SNAP25,BTBD3,FLRT3,KIF16B,PCSK2,ZFP133,POLR3F,SLC24A3,NAA20,NKX2-2,GZF1,NAPB,CST3,ACSS1,ENTPD6,PYGB,NANP,NSFL1C,FKBP1A,SNPH,SCRT2,NRSN2,SOX12,LOC502684,ID1,BCL2L1,DUSP15,ASXL1,NOL4L,COMMD7,CBFA2T2,CHMP4B,RALY,MAP1LC3A,TP53INP2,GGT7,TRPC4AP,UQCC1,CEP250,ERGIC3,EPB41L1,DLGAP4,NDRG3,SOGA1,SAMHD1,GHRH,VSTM2L,RPRD1B,SLC32A1,PPP1R16B,TOP1,PLCG1,PTPRT,L3MBTL1,GDAP1L1,RIMS4,YWHAB,SDC4,PIGT,PLTP,MMP9,SLC12A5,NCOA5,ZMYND8,NCOA3,SULF2,PREX1,CSE1L,STAU1,SPATA2,DPM1,NFATC2,TSHZ2,PFDN4,CBLN4,RTFDC1,PMEPA1,RAB22A,STX16,GNAS,NELFCD,TAF4,LSM14B,PSMA7,SS18L1,MTG2,HRH3,LAMA5,NTSR1,DIDO1,YTHDF1,NKAIN4,ARFGAP1,CHRNA4,KCNQ2,HELZ2,STMN3,ARFRP1,DNAJC5,LKAAEAR1,PCMTD2,CNPY1,DPP6,NUB1,CHPF2,ABCF2,AGAP3,CDK5,KCNH2,SRPK2,KMT2E,RELN,PSMC2,PMPCB,NAPEPLD,ARMC10,PTPN12,MAGI2,CACNA2D1,PCLO,SEMA3A,DMTF1,CROT,RUNDC3B,SLC25A40,CLDN12,CDK14,CYP51,KRIT1,GATAD1,PEX1,RBM48,FAM133B,CASD1,SGCE,DYNC1I1,SDHAF3,ASNS,C1GALT1,ICA1,NDUFA4,TMEM106B,BMT2,RBMXL1,CAV1,MET,CAPZA2,KCND2,PTPRZ1,FEZF1,CADPS2,IQUB,WASL,GCC1,CALU,CCDC136,FLNC,UBE2H,COPG2,PODXL,PLXNA4,AKR1B1,BPGM,CALD1,AGBL3,NUP205,PTN,DGKI,CREB3L2,RGD1306271,UBN2,LUC7L2,CHMP4BL1,SLC37A3,DENND2A,ADCK2,BRAF,MRPS33,TMEM178B,AGK,CHL1,CASP2,ZYX,CUL1,PDIA4,ZFP398,ZFP212,ZFP777,KRBA1,ZFP467,ATP6V0E2,RARRES2,GIMAP5,GPNMB,HNRNPA2B1,HIBADH,TAX1BP1,JAZF1,TRIL,FKBP14,MTURN,GGCT,ADCYAP1R1,PPP1R17,LANCL2,HERC3,FAM13A,CCSER1,SMARCAD1,NDNF,GNG12,THNSL2,KRCC1,KDM3A,REEP1,ST3GAL5,VAMP8,MAT2A,CAPG,RETSAT,TMSB10,CTNNA2,LRRTM1,LRRTM4,GCFC2,POLE4,HK2,MOB1A,TET3,STAMBP,ZFP638,DYSF,EXOC6B,RAB11FIP5,FBXO41,ALMS1,TGFA,PCYOX1,MXD1,GMCL1,ANXA4,AAK1,ANTXR1,ARHGAP25,ISY1,CNBP,RAB7A,RPN1,GATA2,RUVBL1,MGLL,ABTB1,PLXNA1,CHCHD6,ZXDC,HDAC11,IQSEC1,GRIP2,SLC6A6,FGD5,KBTBD8,SUCLG2,UBA3,ARL6IP5,FOXP1,RYBP,PPP4R2,CNTN6,TRNT1,SUMF1,BHLHE40,EDEM1,SETD5,MTMR14,TADA3,CRELD1,PRRT3,BRK1,ATP2B2,SLC6A11,VGLL4,TAMM41,SYN2,MKRN2,CAND2,PLXND1,HNRNPF,RET,CACNA1C,LRTM2,ADIPOR2,WNK1,CCDC77,BCL2L13,PEX26,PHC1,FOXJ2,NECAP1,CLSTN3,C1S,EMG1,PHB2,PTPN6,USP5,PTMS,COPS7A,PIANP,CHD4,NOP2,MRPL51,VWF,NDUFA9,CCND2,PARP11,PRMT8,TSPAN11,TSPAN9,RHNO1,FKBP4,CLEC2G,GABARAPL1,YBX3,ETV6,BORCS5,DUSP16,GPR19,CDKN1B,GRIN2B,ATF7IP,MGP,MGST1,PLEKHA5,AEBP2,PDE3A,SLCO1C1,PYROXD1,RECQL,GOLT1B,LDHB,CMAS,C2CD5,ETNK1,BCAT1,BHLHE41,ITPR2,MED21,STK38L,CCDC91,DENND5B,AMN1,GDAP1,TMEM70,STAU2,LACTB2,TRAM1,NCOA2,SULF1,ARFGEF1,COPS5,VCPIP1,MYBL1,SNTG1,PCMTD1,RB1CC1,ATP6V1H,LYPLA1,MRPL15,RPS20,PENK,UBXN2B,SDCBP,TOX,CAR8,CHD7,CLVS1,NDUFAF6,RGD1559441,PDP1,TMEM67,TRIQK,RUNX1T1,OTUD6B,DECR1,NBN,UBE2W,MAGED2,GGH,CCNC,USP45,POU3F2,NDUFAF4,UFL1,FUT9,MANEA,CASP8AP2,MDN1,RNGTT,CNR1,ORC3,CFAP206,RGD1359108,NDUFB6,DNAJA1,BAG1,CHMP5,NOL6,UBAP2,NUDT2,RGD1561916,FAM219A,CNTFR,PHF24,DNAJB5,STOML2,RUSC2,TLN1,CREB3,NPR2,HINT2,TMEM8B,RECK,GNE,RNF38,FBXO10,TOMM5,FRMPD1,TMOD1,NCBP1,ANP32B,NANS,CORO2A,GABBR2,ANKS6,TGFBR1,ALG2,NR4A3,TMEFF1,SLC44A1,TMEM38B,ZFP462,TMEM245,EPB41L4B,PTPN3,TXN1,SVEP1,ZFP483,SNX30,ZFP37,PRPF4,WDR31,BSPRY,ALAD,RGS3,AKNA,WHRN,ASTN2,PTPRD,NFIB,ZDHHC21,TTC39B,SH3GL2,RRAGA,SLC24A2,MLLT3,MTAP,ELAVL2,IFT74,HOOK1,CYP2J3,NFIA,TM2D1,USP1,DOCK7,UBE2U,PGM1,RAVER2,AK4,LEPROT,PDE4B,SGIP1,DAB1,PRKAA2,PLPP3,USP24,DHCR24,TTC4,SSBP3,MRPL37,TMEM59,YIPF1,GLIS1,MAGOH,ZYG11B,PRPF38A,ZFYVE9,TXNDC12,EPS15,ELAVL4,CMPK1,CYP4X1,EFCAB14,ATPAF1,MKNK1,UQCRH,TSPAN1,PIK3R3,MAST2,TMEM69,AKR1A1,PRDX1,TOE1,UROD,PLK3,SLC6A9,ATP6V0B,IPO13,PTPRF,HYI,SZT2,MED8,SLC2A1,PPCS,FOXJ3,HIVEP3,SLFNL1,CTPS1,RIMS3,EXO5,SMAP2,PPT1,CAP1,MYCL,HPCAL4,NT5C1A,HEYL,MACF1,AKIRIN1,EPHA10,MAP7D1,AGO1,AGO4,NCDN,SFPQ,DLGAP3,CSMD2,TRIM62,FNDC5,S100PBP,RGD1561149,RBBP4,ZBTB8OS,HDAC1,TXLNA,TMEM39B,KHDRBS1,PTP4A2,ADGRB2,ZCCHC17,SNRNP40,NKAIN1,PUM1,SDC3,LAPTM5,PTPRU,SRSF4,EPB41,PHACTR4,SESN2,RPA2,PPP1R8,STX12,AHDC1,WASF2,WDTC1,TRNP1,NUDC,ARID1A,RPS6KA1,SH3BGRL3,STMN1,MTFR1L,MAN1C1,LDLRAP1,SYF2,CLIC4,SRRM1,NIPAL3,IFNLR1,FUCA1,C1QC,C1QA,EPHA8,HSPG2,ALPL,ECE1,EIF4G3,KIF17,PINK1,FAM43B,CAMK2N1,VWA5B1,UBXN10,CAPZB,MRTO4,EMC1,UBR4,ALDH4A1,IGSF21,ARHGEF10L,RCC2,PADI2,SDHB,ATP13A2,CROCC,FAM131C,DNAJC16,KAZN,PRDM2,PDPN,PRAMEF8,VPS13D,MFN2,PLOD1,NPPA,CLCN6,DRAXIN,FBXO44,FBXO2,MASP2,TARDBP,DFFA,PGD,UBE4B,TMEM201,SPSB1,SLC2A5,PARK7,CAMTA1,PLEKHG5,ACOT7,RPL22,CHD5,KCNAB2,CEP104,TP73,TPRG1L,PRDM16,TTC34,RER1,SKI,CFAP74,GNB1,CDK11B,MIB2,SSU72,MRPL20,CCNL2,TTLL10,KLHL17,NOC2L,PRKD3,ATL2,HNRNPLL,SRSF7,SOS1,COX7A2L,KCNG3,PLEKHH2,DYNC2LI1,SRBD1,PRKCE,EPAS1,SOCS5,MCFD2,FBXO11,PPP1R21,STON1,CWF19L2,LTBP1,YIPF4,SLC30A6,MEMO1,CLIP4,WDR43,PPP1CB,YPEL5,GALNT14,RBKS,GPN1,ZFP512,NRBP1,GTF3C2,CAD,PREB,ABHD1,KCNK3,OTOF,HADHA,GAREM2,RAB10,ASXL2,DNMT3A,EFR3B,DNAJC27,ADCY3,NCOA1,UBXN2A,KLHL29,PUM2,RDH14,TRIB2,GREB1,ROCK2,PDIA6,NOL10,ODC1,HPCAL1,ASAP2,ITGB1BP1,CPSF3,YWHAQ,MBOAT2,KIDINS220,RNF144A,RSAD2,CMPK2,RPS7,ADI1,MYT1L,LAMB1,DLD,CBLL1,BCAP29,PRKAR2B,PIK3CG,NAMPT,SYPL1,ATXN7L1,EFCAB10,DOCK4,PNPLA8,NRCAM,STXBP6,G2E3,ARHGAP5,AKAP6,SPTSSA,SNX6,CFL2,PPP2R3C,LOC314140,MIPOL1,SEC23A,PNN,FBXO33,KLHL28,FKBP3,RPS29,KLHDC1,VCPKMT,SOS2,SAV1,PYGL,TRIM9,TMX1,FRMD6,ACTR10,PSMA3,ARID4A,PPM1A,DAAM1,RTN1,MNAT1,HIF1A,SYT16,LOC102551114,PPP2R5E,SYNE2,ZBTB25,PPP1R36,SPTB,MAX,GPHN,ATP6V1D,EIF2S1,TMEM229B,PLEKHH1,ZFP36L1,ACTN1,DCAF5,EXD2,GALNT16,ERH,SLC39A9,PLEKHD1,SUSD6,SRSF5,SMOC1,SYNJ2BP,MAP3K9,PCNX1,SIPA1L1,RGS6,DCAF4,RBM25,ZFP410,BBOF1,NPC2,YLPM1,RPS6KL1,NEK9,FOS,IRF2BPL,GSTZ1,AHSA1,ISM2,SLIRP,SNW1,TSHR,STON2,SEL1L,FLRT2,GALC,SPATA7,ZC3H14,FOXN3,RPS6KA5,CCDC88C,FBLN5,SLC24A4,RIN3,LGMN,GOLGA5,CHGA,ITPK1,PRIMA1,IFI27,DICER1,CLMN,GLRX5,ATG2B,PAPOLA,CYP46A1,DLK1,DYNC1H1,RCOR1,TRAF3,CDC42BPB,MARK3,CKB,KLC1,XRCC3,PPP1R13B,KIF26A,INF2,CEP170B,PLD4,JAG2,PACS2,PTPRN2,RAPGEF5,NACA,BAZ2A,RBMS2,SPRYD4,STAT2,ANKRD52,NABP2,RNF41,SMARCC2,MYL6,ZC3H10,ERBB3,RAB5B,GDF11,BLOC1S1,LOC100910577,NCLN,CELF5,NFIC,MRPL54,ATCAY,ZBTB7A,MAP2K2,DIRAS1,DOT1L,AP3D1,BTBD2,CSNK1G2,KLF16,MBD3,MEX3D,REEP6,APC2,MIDN,CBARP,STK11,GPX4,WDR18,KISS1R,MED16,PTBP1,PALM,ABCA7,TMEM259,RNF126,POLRMT,HCN2,GIOT1,LOC691170,NOTCH3,BRD4,AKAP8,WIZ,ZFP952,ZFP563,LOC691422,ZFP414,HNRNPM,RTCB,TCP11L2,NUAK1,LOC100910996,RFX4,APPL2,SLC41A2,NFYB,HCFC2,TDG,HSP90B1,NT5DC3,ASCL1,PARPBP,GNPTAB,SCYL2,ACTR6,ANKS1B,SLC25A3,CDK17,LTA4H,VEZT,FGD6,CEP83,PLXNC1,BTG1,RGD1307947,POC1B,KITLG,LRRIQ1,SLC6A15,CCDC59,SYT1,PPP1R12A,NAV3,ZDHHC17,OSBPL8,NAP1L1,PHLDA1,CAPS2,ATXN7L3B,THAP2,ZFC3H1,TSPAN8,PTPRB,CNOT2,FRS2,YEATS4,CPSF6,MDM2,NUP107,RAP1B,MDM1,CAND1,TBK1,SRGAP1,HELB,PPM1H,CTDSP2,TSPAN31,AGAP2,B4GALNT1,KIF5A,MBD6,DDIT3,NXPH4,LRP1,GPR182,PTDSS1,RIDA,STK3,POLR2K,ANKRD46,PABPC1,YWHAZ,ZFP706,NCALD,RRM2B,UBR5,AZIN1,ATP6V1C1,BAALC,DCAF13,ZFPM2,EMC2,NUDCD1,ENY2,EBAG9,SYBU,TRPS1,UTP23,RAD21,TAF2,DEPTOR,MRPL13,ZHX2,FBXO32,FAM91A1,TRMT12,RNF139,NSMCE2,TRIB1,MYC,ASAP1,EFR3A,KCNQ3,PHF20L1,KHDRBS3,KCNK9,TRAPPC9,AGO2,SLC45A4,ARC,JRK,LYNX1,LY6E,RHPN1,ZC3H3,EEF1D,SCRIB,PUF60,EPPK1,PLEC,GRINA,CYC1,MAF1,ADCK5,LRRC24,ARHGAP39,RBFOX2,EIF3D,CACNG2,IFT27,ELFN2,GGA1,H1F0,MICALL1,PLA2G6,CSNK1E,DDX17,FAM227A,GTPBP1,SUN2,NPTXR,CBX6,PDGFB,TAB1,ATF4,CACNA1I,TNRC6B,SLC25A17,XPNPEP3,ZC3H7B,TEF,ACO2,POLR3H,CSDC2,CCDC134,SREBF2,SMDT1,NDUFA6,CYP2D4,CYB5R3,SCUBE1,SAMM50,PRR5,FAM118A,CELSR1,GRAMD4,MLC1,PANX2,TRABD,TUBGCP6,PLXNB2,SBF1,NCAPH2,MAPK8IP2,SHANK3,CPNE8,LRRK2,YAF2,ZCRB1,PPHLN1,PRICKLE1,TMEM117,NELL2,ANO6,ARID2,SLC38A1,SLC38A2,PCED1B,HDAC7,TMEM106C,PFKM,ADCY6,RND1,CCDC65,PRKAG1,TUBA1B,DNAJC22,SPATS2,MCRS1,PRPF40B,TMBIM6,NCKAP5L,FAIM2,SMARCD1,CERS5,LARP4,DIP2B,METTL7A,CSRNP2,POU6F1,DAZAP2,SLC4A8,SCN8A,ACVRL1,ACVR1B,KRT8,EIF4B,SPRYD3,PFDN5,MYG1,ATF7,CBX5,HNRNPA1,ZFP385A,ITGA5,PPP1R1A,AASDHPPT,GRIA4,CASP1,CASP4,DYNC2H1,DCUN1D5,TMEM123,BIRC2,TRPC6,CCDC82,MAML2,CEP57,SESN3,CWC15,ANKRD49,CEP295,CHORDC1,ZFP317,ZFP846,PIN1,OLFM2,EIF3G,DNMT1,RAVER1,CDC37,PDE4A,SLC44A2,ILF3,CARM1,SMARCA4,LDLR,DOCK6,PLPPR2,SWSAP1,ECSIT,ANLN,B3GAT1,IGSF9B,APLP2,NFRKB,ETS1,KIRREL3,ST3GAL4,FOXRED1,SRPRA,FAM118B,HYLS1,STT3A,FEZ1,PKNOX2,HEPACAM,MSANTD2,SPA17,GRAMD1B,HSPA8,SORL1,TECTA,TBCEL,GRIK4,NECTIN1,THY1,USP2,C1QTNF5,MCAM,CBL,ABCG4,HINFP,C2CD2L,SLC37A4,RPS25,BCL9L,DDX6,PHLDB1,IFT46,KMT2A,UBE4A,SCN2B,DSCAML1,BACE1,RNF214,TAGLN,PAFAH1B2,SIK3,BUD13,ZBTB16,USP28,ZW10,NCAM1,BCO2,DIXDC1,ALG9,SIK2,LAYN,ARHGAP20,RDX,LOC100125362,ATM,CUL5,ELMOD1,TNFAIP8L3,GLDN,IDH3A,ACSBG1,DNAJA4,CRABP1,PSMA4,UBE2Q2,ETFA,RCN2,TSPAN3,PEAK1,LINGO1,CSPG4,SNUPN,SIN3A,MAN2C1,SCAMP5,CSK,UBL7,SEMA7A,ISLR2,PML,CD276,NPTN,HCN4,NEO1,BBS4,CELF6,LRRC49,TLE3,RPLP1,GLCE,CORO2B,CALML4,SMAD3,MAP2K1,TMEM185A,MEGF11,DPP8,IGDCC4,CLPX,PDCD7,PLEKHO2,TRIP4,HERC1,LOC691658,RPS27L,TPM1,VPS13C,ICE2,BNIP2,MYO1E,SLTM,POLR2M,ZFP280D,MNS1,RFX7,PIGBOS1,RAB27A,RSL24D1,ONECUT1,GNB5,MAPK6,TMOD3,TMOD2,LYSMD2,SCG3,FBXO9,GSTA4,EEF1A1,COL12A1,TMEM30A,HTR1B,PGM3,RWDD2A,ME1,PRSS35,SNAP91,MTHFS,RASGRF1,MORF4L1,ZIC1,PLSCR2,PLOD2,U2SURP,XRN1,ATP1B3,CLSTN2,NMNAT3,MRPS22,MRAS,SLC35G2,STAG1,MSL2,EPHB1,RAB6B,TMEM108,DNAJC13,NUDT16,DUSP7,ABHD14A,PCBP4,GRM2,RAD54L2,DCAF1,MANF,RGD1307461,CACNA2D2,NPRL2,ZMYND10,HYAL1,CDHR4,RNF123,BSN,DAG1,NICN1,RHOA,GPX1,USP19,IMPDH2,NDUFAF3,DALRD3,WDR6,ARIH2,SLC25A20,CELSR3,UQCRC1,TMA7,PLXNB1,CDC25A,SMARCC1,SCAP,PTPN23,SETD2,NRADD,LRRFIP2,EPM2AIP1,ARPP21,CNOT10,GPD1L,TGFBR2,OXSR1,XYLB,ACVR2B,SCN5A,WDR48,SLC25A38,MYRIP,EIF1B,RPL14,CTNNB1,TRAK1,CCK,SEC22C,SS18L2,HIGD1A,SNRK,ZFP445,EXOSC7,FYCO1,CCR5,SATB1,KAT2B,ADGRE1,TRIP10,TUBB4A,SLC25A23,KHSRP,CLPP,NDUFA11,RPL36,SAFB,PTPRS,SEMA6B,UXS1,DAAM2,FOXP4,FRS3,USP49,MED20,BYSL,MRPS10,UBR2,TBCC,RPL7L1,MEA1,KLHDC3,RRP36,KLC4,PTK7,CUL9,TTBK1,ZFP318,ABCC10,DLK2,TJAP1,POLR1C,RSPH9,HSP90AB1,CDC5L,CLIC5,ENPP4,ENPP5,RCAN2,PLA2G7,ANKRD66,CD2AP,KCNQ5,CCDC115,DST,BEND6,PRIM2,PLEKHB2,HS6ST1,LMAN2L,CNNM3,SEMA4C,TMEM131,INPP4A,AFF3,LONRF2,NPAS2,RPL31,CNOT11,RNF149,TGFBRAP1,RGD1310553,ERCC5,GULP1,HIBCH,STAT1,TMEFF2,PGAP1,SF3B1,COQ10B,HSPE1,MOB4,RFTN2,PLCL1,RGD1306941,TYW5,BZW1,ORC2,CFLAR,TRAK2,SUMO1,BMPR2,FAM117B,ICA1L,WDR12,NBEAL1,ABI2,ADAM23,FASTKD2,KLF7,PLEKHM3,UNC80,RPE,IKZF2,ATIC,FN1,TNS1,PNKD,CATIP,USP37,ZFP142,RNF25,STK36,TTLL4,CDK5R2,CFAP65,DNAJB2,PTPRN,RESP18,DNPEP,SPEG,CHPF,SGPP2,ACSL3,IRS1,SLC19A3,SPHKAP,DNER,ITM2C,LOC100362216,PSMD1,NCL,ECEL1,SH3BP4,AGAP1,GBX2,ILKAP,ASB1,HDAC4,NDUFA10,KIF1A,SNED1,HDLBP,STK25,ATG4B,DTYMK,EFNA5,FBXL17,PAM,GIN1,PJA2,MAN2A1,RAB31,RALBP1,ANKRD12,TWSG1,MTCL1,RAB12,PTPRM,EPB41L3,AKAIN1,MYL12B,ADCYAP1,YES1,LOC108348229,PARN,SHISA9,ZC3H7A,TXNDC11,LITAF,CLEC16A,TVP23A,GRIN2A,USP7,TMEM186,ABAT,RBFOX1,RBM25L1,PPL,UBN1,ANKS3,NUDT16L1,MGRN1,CDIP1,HMOX2,DNAJA3,VASN,GLIS2,ADCY9,CREBBP,ZFP597,HCFC1R1,CLDN9,FLYWCH1,FLYWCH2,ATP6V0C,TBC1D24,ABCA3,PGP,CASKIN1,PKD1,SLC9A3R2,ZFP598,TBL3,FAHD1,HAGH,SPSB3,IFT140,BAIAP3,CACNA1H,SOX8,HAGHL,FBXL16,CAPN15,RAB11FIP3,NSG2,BNIP1,CREBRF,ATP6V0E1,SH3PXD2B,NPM1,RANBP17,KCNIP1,SLIT3,PANK3,WWC1,TENM2,EBF1,CCNG1,GABRG2,CCNJL,ADRA1B,UBLCP1,RNF145,CLINT1,ADAM19,CYFIP2,FNDC9,TRIM41,FLT4,RNF130,SQSTM1,MGAT4B,MAML1,HNRNPH1,RUFY1,ZFP879,ZFP2,ZFP354A,SEC24A,SAR1B,JADE2,KIF3A,FNIP1,GLRA1,GRIA1,FAM114A2,LARP1,CNOT8,MRPL22,LOC102555635,ARF1,SNAP47,ZFP496,MPRIP,FLCN,COPS3,RAI1,SREBF1,ATPAF2,ALKBH5,TOP3A,DHRS7B,KCNJ12,USP22,ALDH3A2,RNF112,GRAP,PRPSAP2,TTC19,NCOR1,ZFP286A,TRIM16,MAP2K4,ZFP18,DNAH9,SHISA6,CFAP52,STX8,MYH10,NDEL1,ARHGEF15,RANGRF,CTC1,TMEM107,VAMP2,PER1,CHD3,KDM6B,DNAH2,EFNB3,TP53,ATP1B2,SAT2,FXR2,MPDU1,SENP3,POLR2A,NLGN2,PLSCR3,NEURL4,ELP5,PHF23,DLG4,CLEC10A,SLC16A13,RGD1308134,MINK1,SLC25A11,CAMTA2,KIF1C,RABEP1,DERL2,MIS12,LOC691995,WSCD1,RGD1304728,MED31,ANKFY1,ATP2A3,CAMKK1,NCBP3,EMC6,RAP1GAP2,CLUH,MNT,TSR1,RPA1,SMYD4,WDR81,TAOK1,GIT1,ANKRD13B,CORO6,SSH2,BLMH,GOSR1,PRPF8,SLC43A2,CRK,YWHAE,DOC2B,VPS53,NXN,ABR,PHF12,SEZ6,MYO18A,NUFIP2,ERAL1,FAM222B,RAB34,SUPT6H,SDF2,ALDOC,PIGS,VTN,TMEM199,WSB1,NF1,UTP6,CRLF3,CDK5R1,TMEM132E,ZFP830,AATF,GGNBP2,USP32,APPBP2,PPM1D,YPEL2,GDPD1,SUPT4H1,DYNLL2,SRSF1,CUEDC1,AKAP1,COIL,TRIM25,TMEM100,HLF,CAR10,UTP18,MBTD1,NME2,NME1,LUC7L3,ANKRD40,CACNA1G,ACSF2,LRRC59,COL1A1,PPP1R9B,SAMD14,PDK2,ITGA3,UBE2Z,CDK5RAP3,SP2,ARHGAP23,SRCIN1,MLLT6,PSMB3,CWC25,PLXDC1,CACNB1,RPL19,STAC2,FBXL20,MED1,ORMDL3,PSMD3,NR1D1,RAPGEFL1,WIPF2,JUP,P3H4,CNP,DNAJC7,KAT2A,STAT5B,ATP6V0A1,CNTNAP1,VPS25,PSME3,AARSD1,RUNDC1,RPL27,VAT1,RND2,MPP3,MPP2,LSM12,TMUB2,RUNDC3A,FAM171A2,GPATCH8,ADAM11,EFTUD2,DCAKD,NMT1,HEXIM1,HEXIM2,FMNL1,MAP3K14,GOSR2,NSF,CRHR1,MAPT,CDC27,TLK2,MRC2,TANC2,ACE,DCAF7,CCDC47,ERN1,TEX2,DDX5,KPNA2,BPTF,PITPNC1,HELZ,CACNG4,PRKCA,AMZ2,WIPI1,SOX9,CDC42EP4,SDK2,TTYH2,GPRC5C,SLC9A3R1,NAT9,TMEM104,CDR2L,NT5C,SUMO2,GRB2,CASKIN2,ITGB4,H3F3B,UNK,WBP2,ACOX1,UBE2O,JMJD6,SRSF2,MFSD11,MGAT5B,SEC14L1,TNRC6C,CYTH1,USP36,TIMP2,LGALS3BP,RBFOX3,CCDC40,TBC1D16,EIF4A3,NPTX1,RPTOR,CHMP6,AATK,BAHCC1,HGS,MRPL12,MCRIP1,P4HB,ARHGDIA,ANAPC11,PCYT2,MAFG,LRRC45,GPS1,FASN,CSNK1D,FOXK2,WDR45B,TBCD,LOC103690393,CGGBP1,CADM2,GBE1,HSPA13,USP25,CXADR,NCAM2,APP,ADAMTS5,LTN1,USP16,TIAM1,SOD1,SCAF4,HUNK,SYNJ1,PAXBP1,OLIG1,IFNGR2,TMEM50B,MRPS6,SLC5A3,RCAN1,TTC3,KCNJ6,ERG,BRWD1,SH3BGR,PCP4,PRDM15,ARL6,CLDND1,COL8A1,CMSS1,TOMM70,SENP7,TRMT10C,PCNP,ALCAM,CBLB,CD47,IFT57,DZIP3,PLCXD2,PHLDB2,LSAMP,CFAP44,SPICE1,SIDT1,USF3,NAA50,ATP6V1A,ZDHHC23,ARHGAP31,POGLUT1,TIMMDC1,GSK3B,GOLGB1,CASR,KPNA1,PARP9,PARP14,SEMA5B,ADCY5,MYLK,KALRN,ITGB5,HEG1,SNX4,LMLN,IQCG,FYTTD1,RUBCN,TNK2,TFRC,TM4SF19,PIGX,BDH1,PPP1R2,XXYLT1,FAM43A,OPA1,ATP13A4,BCL6,RTP4,DNAJB11,TBCCD1,ETV5,TRA2B,IGF2BP2,SENP2,VPS8,EPHB3,EIF4G1,ALG3,DVL3,EIF2B5,KLHL6,ARVCF,TANGO2,RANBP1,DGCR6,AIFM3,LZTR1,P2RX6,SNAP29,PI4KA,TMEM191C,UBE2L3,PPIL2,MAPK1,PPM1F,DNM1L,MCM4,BRCA2,STARD13,RFC3,INSR,ZFP358,PNPLA6,CAMSAP3,XAB2,ELAVL1,MAP2K7,PRR36,EVI5L,FRY,USPL1,SLC7A1,FLT1,LNX2,USP12,GPR12,WASF3,RNF6,ZFP655,ZKSCAN5,ZFP394,BUD31,PDAP1,ARPC1A,SMURF1,TRRAP,TMEM130,BRI3,TECPR1,LMTK2,RSPH10B,AIMP2,USP42,CYTH3,FAM220A,RAC1,GRID2IP,ZFP853,FSCN1,ACTB,TNRC18,SLC29A4,MMD2,RADIL,SDK1,GNA12,IQCE,TTYH3,LFNG,EIF3B,ELFN1,INTS1,GET4,RGD1566386,ZFP68,AKAP17A,VAMP7,TAF6,LAMTOR4,LRCH4,SLC12A9,ACHE,VGF,ZNHIT1,FIS1,IFT22,CUX1,ORAI2,YWHAG,POR,BAZ1B,TBL2,LIMK1,EIF4H,CLIP2,GTF2I,GTF2IRD2,CALN1,TYW1,RABGEF1,SUMF2,SFSWAP,RIMBP2,FZD10,NCOR2,CCDC92,TMED2,CDK2AP1,PITPNM2,ARL6IP4,HIP1R,DENR,CLIP1,VPS33A,MLXIP,ANAPC5,ATP2A2,ANAPC7,TCTN1,PPP1CC,CUX2,ATXN2,BRAP,ACAD10,TRAFD1,HECTD4,DTX1,TPCN1,RBM19,MED13L,FBXW8,FBXO21,KSR2,PEBP1,TAOK3,SUDS3,SRRM4,HSPB8,CIT,RAB35,PXN,MSI1,COX6A1,SRSF9,DYNLL1,RNF10,UNC119B,SPPL3,ANKRD13A,FAM222A,UBE3B,ALKBH2,SSH1,CORO1C,ISCU,SGSM1,RGD1306556,SEZ6L,MN1,TTC28,ULK1,EP400,NOC4L,FBRSL1,PXMP2,PGAM5,GOLGA3,RNF152,PHLPP1,BCL2,CDH7,TSN,NIFK,CLASP1,RALB,DBI,INSIG2,NCKAP5,MGAT5,TMEM163,RAB3GAP1,R3HDM1,CXCR4,RASSF5,SRGAP2,RAB7B,SLC41A1,CDK18,KLHDC8A,DSTYK,CNTN2,NFASC,LRRN2,MDM4,PIK3C2B,ZC3H11A,ETNK2,PLEKHA6,PRELP,MYBPH,ADORA1,PPFIA4,CYB5R1,ADIPOR1,KDM5B,LGR6,ARL8A,LMOD1,IPO9,NAV1,KIF21B,CAMSAP2,DENND1B,GLRX2,HMCN1,IVNS1ABP,SWT1,RNF2,TSEN15,SMG7,NMNAT2,LAMC1,DHX9,NPL,GLUL,CACNA1E,XPR1,ACBD6,CEP350,ABL2,TOR3A,RALGPS2,ASTN1,TNR,RC3H1,ZBTB37,KLHL20,PRDX6,DNM3,SLC19A2,MPC2,ADCY10,MPZL1,TMCO1,ALDH9A1,MGST3,RXRG,PBX1,RGS5,CCDC190,HSD17B7,UAP1,NOS1AP,OLFML2B,CFAP126,SDHC,NDUFS2,ADAMTS4,DEDD,NIT1,PFDN2,USF1,VANGL2,DCAF8,PEA15,ATP1A2,KCNJ10,CFAP45,ACKR1,CADM3,FMN2,PLD5,SDCCAG8,AKT3,ADSS,KIF26B,SMYD3,CDC42BPA,ITPKB,ACBD3,ENAH,SRP9,DEGS1,TP53BP2,SUSD4,BROX,AIDA,TAF1A,HLX,MARK1,RAB3GAP2,EPRS,DDX3Y,ESRRG,USH2A,KCNK2,PROX1,SMYD2,PTPN14,VASH2,NENF,PPP2R5A,INTS7,LPGAT1,SERTAD4,LOC100125367,HSD11B1,PLXNA2,VOM2R66,TMED5,MTF2,RPL5,RPAP2,TGFBR3,LRRC8D,LRRC8C,LRRC8B,LOC100366030,SPARCL1,KLHL8,AFF1,MAPK10,CDS1,MRPS18C,COPS4,SEC31A,TMEM150C,HNRNPD,ANTXR2,BMP2K,ANXA3,FRAS1,SHROOM3,STBD1,SCARB2,NAAA,RCHY1,PARM1,MTHFD2L,ANKRD17,ADAMTS3,RUFY3,SULT1D1,UBA6,CENPC,EPHA5,HOPX,PAICS,EXOC1,PDCL2,CLOCK,SRD5A3,KDR,SPATA18,SGCB,DCUN1D4,OCIAD1,FRYL,SLAIN2,NFXL1,GABRB1,GABRA4,GABRA2,GABRG1,TMEM33,LIMCH1,N4BP2,PDS5A,WDR19,KLHL5,KLF3,TBC1D1,ARAP2,PCDH7,STIM2,TBC1D19,LGI2,CCDC149,DHX15,GUF1,PPARGC1A,SLIT2,LCORL,NCAPG,LAP3,LDB2,TAPT1,FBXL5,RAB5AL1,PP2D1,BOD1L1,RAB28,WDR1,NSG1,EVC,CRMP1,WFS1,TBC1D14,TADA2B,HTT,NOP14,ADD1,SH3BP2,FAM193A,RNF4,CFAP99,POLN,NAT8L,NELFA,LETM1,FGFR3,CTBP1,DEPDC5,PIK3IP1,LIMK2,RNF185,INPP5J,MORC2,DUSP18,PES1,SEC14L3,MTFP1,NIPSNAP1,NEFH,AP1B1,KREMEN1,XBP1,URGCP,POLM,OGDH,PPIA,CCM2,NACAD,ADCY1,IGFBP3,DDC,GRB10,COBL,C1D,RAB1A,SERTAD2,VPS54,UGP2,MDH1,B3GNT2,CCT4,XPO1,AHSA2,BCL11A,PNPT1,ACYP2,DLG5,KCNMA1,ZFP503,KAT6B,VCL,CAMK2G,ZSWIM8,FUT11,SEC24C,PPP3CB,ANXA7,MRPS16,ECD,UBE2E1,NKIRAS1,RPL15,NR1D2,THRB,RARB,OXSM,SLC4A7,THOC7,PTPRG,CADPS,FHIT,FAM107A,TXNDC16,PSMC6,DDHD1,CGRRF1,MAPK1IP1L,LGALS3,FBXO34,ATG14,KTN1,PELI2,TMEM260,TTC5,TEP1,PNP,METTL17,NDRG2,HNRNPC,CHD8,RAB2B,TOX4,METTL3,SALL2,ABHD4,PRMT5,CDH24,SLC7A8,SLC22A17,EFS,CMTM5,NGDN,ZFHX2,THTPA,DHRS4,CARMIL3,CPNE6,PSME1,PSME2,RNF31,TM9SF1,TINF2,RABGGTA,DHRS1,ADCY4,NYNRIN,KHNYN,ZMYM5,ZMYM2,CRYL1,SAP18,SKA3,MRPL57,ZDHHC20,SETDB2,CAB39L,AMER2,KPNA3,SPRYD7,CLU,EPHX2,PTK2B,TRIM35,STMN4,BNIP3L,PPP2R2A,NEFM,DLEU7,INTS6,XKR6,HMBOX1,EXTL3,ZFP395,RHOBTB2,SORBS3,BMP1,HR,NUDT18,DMTN,XPO7,GFRA2,FNDC3A,HTR2A,LCP1,ZC3H13,TPT1,CCDC122,DGKH,RGCC,MTRF1,WBP4,SUGT1,PCDH8,PCDH17,DIAPH3,PCDH20,BORA,DIS3,PIBF1,KLF12,LMO7,MYCBP2,NDFIP2,SPRY2,SLITRK1,SLITRK5,SOX21,UGGT2,HS6ST3,FARP1,CLYBL,ZIC5,ZIC2,GGACT,TMTC4,RPS24,ZMIZ1,ZCCHC24,IL17RD,CCDC66,ERC2,CACNA1D,DCP1A,PRKCD,SPCS1,GLT8D1,GNL3,NISCH,CAPN7,HACL1,ANKRD28,OGDHL,MAPK8,LDB3,GRID1,GHITM,NRG3,TSPAN14,SMIM7,CHERP,EPS15L1,AP1M1,FAM32A,RAB8A,MYO9B,BABAM1,ABHD8,DDA1,SLC27A1,COLGALT1,UNC13A,RPL18A,SLC5A5,CCDC124,MAST3,RAB3A,JUND,LSM4,ISYNA1,ELL,CRLF1,TMEM59L,CRTC1,SUGP2,BORCS8,NCAN,HAPLN4,SUGP1,GATAD2A,ZFP964,LPL,KLHL2,MSMO1,CPE,SPOCK3,CBR4,SH3RF1,NEK1,GALNT7,CEP44,GPM6A,SPCS3,TENM3,WWC2,ING2,STOX2,SNX25,SORBS2,CYP4V3,FAT1,FRG1,ASAH1,MTMR7,CNOT7,ZDHHC2,TUSC3,DLC1,LOC100910088,TNKS,DCTN6,GTF2E2,GSR,UBXN8,TEX15,PURG,WRN,NRG1,FUT10,MAK16,DUSP26,RAB11FIP1,ERLIN2,ZFP703,RNF170,HOOK3,FNTA,ASH2L,DDHD2,FGFR1,PLEKHA2,ADAM9,ZMAT4,GOLGA7,GPAT4,ANK1,PLAT,IKBKB,POLB,SMIM19,MRPS31,THSD1,VPS36,NEK5,ATP7B,AGPAT5,CSMD1,KBTBD11,ARHGEF10,CLN8,DLGAP2,COPRS,GAS6,CDC16,UPF3A,CUL4A,TUBGCP3,ARHGEF7,ANKRD10,ING1,COL4A2,COL4A1,IRS2,MYO16,EFNB2,FANCC,PTCH1,CTSL,MFSD14B,DAPK1,NAA35,NTRK2,HNRNPK,KIF27,UBQLN1,SMAD5,FBXL21,PCBD2,CXCL14,RGD1566359,TMED9,FAM193B,DDX41,DBN1,GRK6,NSD1,UNC5A,SNCB,RNF44,FAF2,CLTB,NOP16,LOC306766,ROR2,DIRAS2,SEMA4D,SHC3,IPPK,BICD2,WNK2,FAM120A,PHF2,ID4,RNF144B,NHLRC1,KIF13A,NUP153,CAP2,RBM24,ATXN1,MYLIP,JARID2,ELOVL2,TMEM14C,HIVEP1,PHACTR1,SIRT5,MCUR1,CD83,EEF1E1,TXNDC5,SNRNP48,SSR1,RREB1,NRN1,FARS2,PRPF4B,SLC22A23,PSMG4,TUBB2B,WRNIP1,FOXF2,EXOC2,DUSP22,NRSN1,TDP2,LOC100911664,ZSCAN26,ELMO1,LOC100910792,VPS41,GLI3,RGD1308147,HECW1,GGPS1,TBCE,KIF5B,ZEB1,BAMBI,CUL2,CREM,EPC1,GTPBP4,ZMYND11,ACTN2,LGALS8,KLF6,PFKP,GDI2,RBM17,PRKCQ,TAF3,CELF2,USP6NL,SEC61A2,CDC123,CAMK1D,CCDC3,OPTN,PRPF18,FRMD4A,FAM107B,HSPA14,NMT2,PTER,STAM,CACNB2,ARL5B,DNAJC1,BMI1,PIP4K2A,ARMC3,MSRB2,ETL4,ARHGAP21,GPR158,LOC102549174,YME1L1,ACBD5,ABI1,GNG4,LYST,NID1,ERO1B,F8,ZFP136,THOC1,USP14,RPL36AL,MIB1,TMEM241,RIOK3,ANKRD29,IMPACT,KCTD1,DTNA,MAPRE2,ZFP397,ZSCAN30,ZFP24,GALNT1,MGC116121,RPRD1A,FHOD3,TPGS2,PIK3C3,SYT4,SAP130,WDR33,LIMS2,GPR17,TSLP,CAMK4,NREP,SRP19,REEP5,FAM13B,NME5,BRD8,FAM53C,EGR1,ETF1,HSPA9,CTNNA1,MATR3,PROB1,UBE2D2,CXXC5,PSD2,PFDN1,EIF4EBP3,SRA1,TMCO6,HARS2,DIAPH1,PCDH1,GNPDA1,NR3C1,ARHGAP26,FGF1,SPRY4,RBM27,PPP2R2B,DPYSL3,PGGT1B,CCDC112,FEM1C,TMED7,ATG12,SEMA6A,DMXL1,TNFAIP8,PRR16,SNCAIP,ALDH7A1,PHAX,PRRC1,CTXN3,DCTN4,SYNPO,TCOF1,CAMK2A,SLC6A7,PDGFRB,PPARGC1B,AFAP1L1,ABLIM3,WDR7,ST8SIA3,NEDD4L,SEC11C,LMAN1,MC4R,SPIRE1,PSMG2,TCF4,MBD2,DCC,ELAC1,MRO,ACAA2,RPL17,CTIF,ZBTB7C,PIAS2,ST8SIA5,RNF165,RGD1308601,SLC14A1,ADNP2,CTDP1,ATP9B,SALL3,TSHZ1,TIMM21,NETO1,NAE1,BEAN1,CDH5,CDH11,CDH8,CNOT1,SETD6,NDRG4,CCDC113,CSNK2A2,CFAP20,MMP15,ZFP319,TEPP,ADGRG1,DOK4,CX3CL1,CPNE2,NUP93,MT3,NUDT21,AMFR,GNAO1,RASD2,FTO,RPGRIP1L,AKTIP,TOX3,NKD1,ADCY7,ZFP423,N4BP1,LONP2,ITFG1,RGD1308706,SALL1,TBC1D9,NDUFB7,DNAJB1,ADGRE5,ADGRL1,PRKACA,PALM3,RFX1,DCAF15,CC2D1A,CACNA1A,NACC1,FARSA,GCDH,MAST1,RNASEH2A,DHPS,RGD1562660,GAB1,SMARCA5,HHIP,ANAPC10,ABCE1,ZFP827,TTC29,CBFB,B3GNT9,E2F4,ELMO3,LRRC29,TMEM208,TPPP3,CTCF,ACD,GFOD2,SMPD3,NOB1,NFAT5,VPS4A,NIP7,TERF2,PSMD7,VAC14,HYDIN,CALB2,PHLPP2,ZFHX3,GLG1,DDX19A,ST3GAL2,COG4,SF3B3,WDR59,BCAR1,CFDP1,TMEM231,TERF2IP,CNTNAP4,DYNLRB2,GCSH,GAN,CMIP,CDH13,NECAB2,HSDL1,KCNG4,COTL1,USP10,RGD1304884,FBXO31,GSE1,EMC8,JPH3,SLC7A5,BANP,ZFPM1,ZC3H18,CTU2,PIEZO1,APRT,GALNS,TRAPPC2L,CBFA2T3,ANKRD11,RPL13,CHMP1A,SPATA2L,TCF25,RAB4A,GALNT2,TRIM67,EGLN1,TSNAX,SIPA1L2,MAP10,SLC35F3,IRF2BP2,TOMM20,PARD3,TMLHE,GABBR1,ZFP57,RT1-S3,RT1-T24-3,PRR3,ABCF1,PPP1R10,ATAT1,IER3,DDR1,SLC39A7,RXRB,COL11A2,NOTCH4,RNF5,AGPAT1,PRRT1,CFB,ATP6V1G2,VWA7,ABHD16A,BAG6,PRRC2A,AIF1,RT1-A1,VPS52,RPS18,PFDN6,TAPBP,ZBTB22,DAXX,CUTA,SYNGAP1,ITPR3,UQCC2,MAPK14,STK38,CPNE5,PPIL1,GRM4,MTCH1,NUDT3,PACSIN1,LOC499407,ANKS1A,SCUBE3,PPARD,RPL10A,TBC1D22B,RNF8,CMTR1,MDGA1,ZFAND3,BTBD9,ABCG1,U2AF1,SIK1,RGD1566085,RRP1,AGPAT3,PFKL,TRPM2,TSPEAR,PTTG1IP,COL18A1,SLC19A1,PCBP3,COL6A1,PCNT,DIP2A,S100B,PRMT2,SUSD2,SPECC1L,BCR,PCDH15,ZWINT,CISD1,UBE2D1,PHYHIPL,FAM13C,CCDC6,ARID5B,JMJD1C,REEP3,HERC4,HNRNPH3,SLC25A16,GCC2,LIMS1,RANBP2,SOWAHC,P4HA1,DNAJB12,ANAPC16,ASCC1,VSIR,UNC5B,NPFFR1,PPA1,AIFM2,TSPAN15,DCBLD1,GOPC,NUS1,SLC35F1,CEP85L,ASF1A,TBC1D32,GJA1,HSF2,PKIB,FABP7,TSPYL4,HDAC2,FAM229B,GTF3C6,AMD1,CDK19,ZBTB24,FOXO3,CEP57L1,NR2E1,SEC63,BEND3,CDC40,HACE1,ZFP300,ELK1,SYN1,USP11,CDK16,RBM10,NDUFB11,RGN,RP2,SLC9A7,EFHC2,MAOB,MAOA,CASK,DDX3X,MED14,BCOR,TSPAN7,DYNLT3,RGD1560784,WDR13,PQBP1,KCND1,GRIPAP1,PRAF2,PLP2,SYP,USP27X,DGKK,UBQLN2,GNL3L,FGD1,WNK3,FAM120C,PHF8,HUWE1,HSD17B10,SMC1A,IQSEC2,TRO,APEX2,SHROOM2,HCCS,MSL3,TMSB4X,EGFL6,PIR,CA5B,CTPS2,REPS2,NHS,RAI2,CDKL5,PDHA1,MAP3K15,RPS6KA3,SH3KBP1,CNKSR2,KLHL34,MBTPS2,SMS,ACOT9,SAT1,TBL1X,STS,TAB3,GK,POLA1,PDK3,EIF2S3,ZC4H2,ZC3H12B,GPR165,PGR15L,OPHN1,PJA1,EDA,DLG3,FOXO4,MED12,NLGN3,NONO,TAF1,NHSL2,HDAC8,NAP1L2,CHIC1,ABCB7,PBDC1,MAGEE1,COX7B,PGK1,TAF9B,FNDC3C1,CYSLTR1,ITM2A,BRWD3,SH3BGRL,ZFP711,CHM,KLHL4,PCDH11X,NAP1L3,PCDH19,CSTF2,TIMM8A1,ARMCX4,ZMAT1,GPRASP1,GPRASP2,BEX2,TCEAL8,TCEAL5,TCEAL9,BEX3,TCEAL1,MORF4L2,RAB9B,ZCCHC18,MORC4,PRPS1,TSC22D3,PSMD10,ATG4A,ALG13,AMOT,PLS3,WDR44,LONRF3,PGRMC1,SLC25A5,AKAP14,LAMP2,MCTS1,C1GALT1C1,XIAP,STAG2,SMARCA1,BCORL1,SLC25A14,STK26,RAP2C,GPC4,GPC3,ATP11C,RGD1561327,SLITRK4,SLITRK2,GABRA3,CETN2,NSDHL,PNMA3,AFF2,G6PD,FAM3A,PLXNA3,ATP6AP1,RPL10,EMD,MECP2,IRAK1,HCFC1,L1CAM,IDH3G,ABCD1,SLC6A8,PNCK,ATP2B3,BGN,BEX4,KDM6A
TF	TF:M00189_1	Factor: AP-2; motif: MKCCCSCNGGCG; match class: 1	TF:M00189_1	FALSE	5.48104e-107	106.261	3112	5827	1313	23033	LRP11,LATS1,KATNA1,UST,STXBP5,HIVEP2,MCC,REPS1,NHSL1,PERP,MAP7,HBS1L,TBPL1,TPPP,ICE1,UBE2QL1,ZDHHC14,MAP3K4,PACRG,PDE10A,RPS6KA2,CACNG7,PRKCG,MYADM,NAT14,UBE2S,STRN4,IRF2BP1,SYMPK,DMWD,ATP1A3,ZFP574,GSK3A,SPTBN4,PLEKHG2,NFKBIB,SIRT2,HNRNPL,APLP1,PROSER3,HSPB6,KMT2B,LOC690000,VSTM2B,LOC102555672,IGLON5,SHANK1,PRR12,RPL13A,PPFIA3,PTPN5,OTUD7A,TJP1,MEF2A,RGMA,FURIN,BTBD1,ARNT2,TMEM135,PRSS23,PICALM,GAB2,THAP12,UVRAG,MAP6,GDPD5,SPCS2,POLD3,C2CD3,FCHSD2,MRPL17,TUB,RIC3,NRIP3,DENND5A,ZFP143,EIF4G2,MICAL2,YTHDC2,ARL6IP1,SMG1,THUMPD1,EEF2K,USP31,ATXN2L,CORO1A,PPP4C,ALDOA,DOC2A,ZNF48,ZFP629,RGS10,TACC2,HTRA1,EBF3,KNDC1,CALY,BET1L,TMEM80,DUSP8,MRPL23,LRP5,KDM2A,KLC2,PACS1,CFL1,AP5B1,RELA,LTBP3,TM7SF2,ATG2A,MEN1,SF1,VEGFB,FLRT1,RTN3,NXF1,BSCL2,EML3,MYRF,DAGLA,SYT7,SDHAF2,CPSF7,PATL1,ZFP91,TLE4,DOCK8,VLDLR,JAK2,UHRF2,GLDC,PTEN,PCGF5,BTAF1,IDE,TM9SF3,SLIT1,MARVELD1,CNNM1,LZTS2,PPRC1,SUFU,AS3MT,CNNM2,INA,SH3PXD2A,SFR1,PDCD4,ATRNL1,NR2F1,ARRDC3,ZCCHC9,ARHGEF28,FCHO2,TNPO1,NLN,SGTB,GPBP1,MIER3,SNX18,FST,ITGA1,PELO,PAIP1,ZFP131,SUB1,MYO10,SEMA5A,ZFAND1,ZFP704,MTFR1,SKIL,MECOM,PIK3CA,USP13,SCLT1,ELF2,RAB33B,SETD7,FOXO1,FREM2,SSR3,IFT80,RBM46,ETV3,MEF2D,UBE2Q1,ATP8B2,SLC39A1,GATAD2B,TCHH,SNX27,MCL1,RPRD2,ANP32E,OTUD7B,LIX1L,HIPK1,RSBN1,MAGI3,CEPT1,KCNA3,KCNA2,KCNC4,CELSR2,GPSM2,FAM102B,VAV3,NTNG1,PTBP2,PDE5A,USP53,RAP1GDS1,UNC5C,PKN2,DDAH1,SSX2IP,CACNA1B,GRIN1,NACC2,CACFD1,RXRA,OLFM1,PPP1R26,AIF1L,TOR1B,FNBP1,CDK9,TOR2A,STXBP1,MVB12B,MAPKAP1,DAB2IP,DENND1A,PPP6C,RIF1,ARL6IP6,BAZ2B,FIGN,COBLL1,UBR3,GORASP2,TLK1,PDK1,HNRNPA3,RBM45,PLEKHA3,LRRC55,MTCH2,PTPMT1,PACSIN3,LRP4,AMBRA1,CREB3L1,TSPAN18,HSD17B12,API5,TRAF6,TRIM44,TCP11L1,EIF3M,RCN1,MPPED2,LGR4,AVEN,SPRED1,EIF2AK4,BAHD1,EIF3J,SEMA6D,COPS2,NPHP1,SLC4A11,ATRN,CHGB,CRLS1,KIF16B,DSTN,SLC24A3,ACSS1,PYGB,NSFL1C,SCRT2,SOX12,NOL4L,CBFA2T2,CHMP4B,ITCH,MAP1LC3A,EPB41L1,DLGAP4,VSTM2L,SLC32A1,PLCG1,PTPRT,RIMS4,SDC4,DBNDD2,DNTTIP1,NCOA3,SULF2,STAU1,DPM1,NFATC2,RAE1,PMEPA1,GNAS,CDH4,TAF4,PSMA7,SS18L1,HRH3,OSBPL2,CHRNA4,PCMTD2,RHEB,AGAP3,SRPK2,RELN,CACNA2D1,PCLO,DMTF1,SLC25A40,CDK14,CASD1,SGCE,DYNC1I1,ICA1,CAV1,CAPZA2,KCND2,FLNC,UBE2H,KLHDC10,COPG2,PODXL,PLXNA4,RGD1306271,PARP12,DENND2A,ADCK2,CUL1,ZFP398,HNRNPA2B1,JAZF1,ADCYAP1R1,LANCL2,KDM3A,TMSB10,HK2,RAB11FIP5,TGFA,FAM136A,MXD1,GMCL1,SUCLG2,EIF4E3,RYBP,CRBN,SUMF1,BHLHE40,CRELD1,RAF1,PLXND1,HNRNPF,ADIPOR2,PHC1,FOXJ2,PIANP,CHD4,CCND2,PARP11,TSPAN11,TSPAN9,RHNO1,FKBP4,YBX3,ETV6,DUSP16,PLEKHA5,PDE3A,RECQL,GOLT1B,TM7SF3,MED21,CCDC91,DENND5B,STAU2,TRAM1,ARFGEF1,TOX,RAB2A,CHD7,ASPH,NDUFAF6,RGD1559441,PDP1,OSGIN2,GGH,USP45,PHF24,TLN1,CREB3,RECK,CLTA,GNE,FRMPD1,ANP32B,GABBR2,TGFBR1,NR4A3,TMEFF1,SLC44A1,EPB41L4B,SVEP1,UGCG,INIP,WHRN,PTPRD,NFIB,ZDHHC21,CNTLN,MLLT3,MTAP,NFIA,USP1,RAVER2,SSBP3,GLIS1,ZFYVE9,EPS15,FAF1,CMPK1,MAST2,PLK3,SZT2,MED8,PPCS,FOXJ3,SLFNL1,SMAP2,AGO4,SFPQ,DLGAP3,TRIM62,RGD1561149,PTP4A2,NKAIN1,PUM1,SRSF4,AHDC1,TRNP1,RPS6KA1,MAN1C1,PNRC2,EPHA8,ALPL,KIF17,CAMK2N1,ALDH4A1,IGSF21,CROCC,KAZN,DRAXIN,DISP3,CLSTN1,TMEM201,RERE,SLC45A1,CAMTA1,PLEKHG5,CHD5,TPRG1L,PRDM16,SKI,MIB2,DVL1,FEZ2,ATL2,HNRNPLL,SOS1,EML4,KCNG3,FBXO11,LTBP1,MEMO1,YPEL5,GALNT14,NRBP1,KCNK3,EFR3B,NCOA1,UBXN2A,KLHL29,PUM2,ROCK2,NOL10,HPCAL1,ASAP2,MBOAT2,RNF144A,BCAP29,PRKAR2B,SYPL1,ARL4A,PNPLA8,ARHGAP5,FBXO33,KLHDC2,SOS2,SAV1,PYGL,FRMD6,MNAT1,HIF1A,LOC102551114,SGPP1,SYNE2,SPTB,MAX,DCAF5,EXD2,SUSD6,MAP3K9,PCNX1,SIPA1L1,RGS6,ZFP410,SYNDIG1L,YLPM1,TMED10,IRF2BPL,KCNK10,SPATA7,ZC3H14,TTC7B,SLC24A4,ITPK1,ATG2B,CCNK,CYP46A1,DLK1,DYNC1H1,RCOR1,TRAF3,MARK3,CKB,PPP1R13B,INF2,JAG2,PACS2,PTPRN2,BAZ2A,SMARCC2,ZC3H10,GNA11,CELF5,ZBTB7A,DOT1L,CSNK1G2,KLF16,MBD3,CBARP,PTBP1,HCN2,NOTCH3,WIZ,NUAK1,LOC100910996,SLC41A2,NFYB,HCFC2,TDG,ASCL1,VEZT,FGD6,PLXNC1,PPP1R12A,NAV3,ZDHHC17,OSBPL8,BBS10,NAP1L1,RAB21,PTPRB,FRS2,MDM2,RAP1B,MDM1,CTDSP2,B4GALNT1,DDIT3,ZBTB39,PABPC1,YWHAZ,AZIN1,BAALC,TRPS1,TAF2,FAM91A1,RNF139,TRIB1,KCNQ3,KHDRBS3,AGO2,ARC,RHPN1,ZC3H3,SCRIB,MAF1,GGA1,H1F0,MICALL1,CSNK1E,CBX6,PDGFB,CACNA1I,ZC3H7B,CYB5R3,SCUBE1,PRR5,CRELD2,PANX2,MAPK8IP2,SHANK3,SLC2A13,YAF2,ADAMTS20,TMEM117,ARID2,SLC38A2,TMEM106C,ADCY6,PRKAG1,SMARCD1,CERS5,DIP2B,DAZAP2,SCN8A,ACVR1B,ITGA5,CCDC82,CEP57,AMOTL1,OLFM2,CARM1,B3GAT1,APLP2,SORL1,C1QTNF5,CBL,C2CD2L,BCL9L,PHLDB1,KMT2A,RNF214,PAFAH1B2,SIK3,ZBTB16,USP28,RDX,CUL5,ELMOD1,TNFAIP8L3,UBE2Q2,PEAK1,UBL7,SEMA7A,HCN4,CELF6,CORO2B,DPP8,RFX7,MYO5A,MAPK6,LYSMD2,COL12A1,TMEM30A,MYO6,HTR1B,ME1,SNAP91,MORF4L1,ATR,XRN1,ATP1B3,COPB2,PIK3CB,SLC35G2,STAG1,MSL2,RAB6B,TMEM108,DNAJC13,PCBP4,DOCK3,BSN,GPX1,DALRD3,ARIH2,PLXNB1,CDC25A,SETD2,UBP1,CNOT10,GPD1L,TGFBR2,XYLB,ACVR2B,SCN5A,WDR48,CTNNB1,KAT2B,BRCC3,TUBB4A,KHSRP,PTPRS,UBR2,MRPL2,KLC4,ZFP318,DLK2,TJAP1,KCNQ5,DST,BEND6,CNNM3,CHST10,NPAS2,RNF149,TMEFF2,COQ10B,HSPE1,PLCL1,BZW1,ORC2,FAM117B,WDR12,ABI2,EEF1B2,ADAM23,IDH1,PIKFYVE,IKZF2,TNS1,PNKD,CDK5R2,SPEG,CHPF,WDFY1,IRS1,ECEL1,SH3BP4,AGAP1,GBX2,ASB1,HDAC4,STK25,ATG4B,PAM,PJA2,RALBP1,ANKRD12,TWSG1,RAB12,PTPRM,YES1,ZC3H7A,USP7,ABAT,PPL,UBN1,CDIP1,DNAJA3,GLIS2,CREBBP,ATP6V0C,TBC1D24,ABCA3,PGP,CASKIN1,ZFP598,CRAMP1,SOX8,CREBRF,SH3PXD2B,NPM1,RANBP17,SLIT3,WWC1,ADRA1B,FLT4,MGAT4B,MAML1,RUFY1,LARP1,MRPL22,ZFP692,RAI1,ATPAF2,FLII,NCOR1,TRIM16,SHISA6,RPL26,EFNB3,ATP1B2,FXR2,NLGN2,NEURL4,ELP5,MINK1,CAMTA2,RABEP1,WSCD1,CAMKK1,RAP1GAP2,MNT,WDR81,TAOK1,GIT1,YWHAE,DOC2B,ABR,PHF12,MYO18A,NF1,CDK5R1,GGNBP2,USP32,APPBP2,PPM1D,YPEL2,TRIM37,AKAP1,MBTD1,ANKRD40,CACNA1G,PPP1R9B,SNF8,UBE2Z,SRCIN1,MLLT6,RPL19,CASC3,CNP,STAT5B,RND2,LSM12,HDAC5,FAM171A2,GPATCH8,FMNL1,MAPT,TANC2,ACE,TEX2,DDX5,BPTF,PSMD12,CACNG4,SDK2,GPRC5C,HID1,SUMO2,H3F3B,CYTH1,CEP131,P4HB,FASN,CSNK1D,FOXK2,WDR45B,TBCD,CGGBP1,NCAM2,APP,HUNK,SYNJ1,MRPS6,SLC5A3,BRWD1,DSCAM,PRDM15,TBC1D23,ALCAM,CBLB,CD47,PLCXD2,USF3,ZDHHC23,KPNA1,PARP9,ADCY5,ITGB5,HEG1,LMLN,TNK2,TFRC,FBXO45,XXYLT1,TRA2B,IGF2BP2,EPHB3,EIF4G1,MRPL40,ZDHHC8,BRCA2,FLT1,RPL21,USP12,WASF3,SMURF1,TRRAP,BRI3,CYTH3,ZFP853,ACTB,TNRC18,RADIL,SDK1,GNA12,IQCE,ELFN1,SUN1,AKAP17A,CUX1,BAZ1B,LIMK1,EIF4H,TPST1,SFSWAP,CCDC92,CDK2AP1,CLIP1,FAM216A,BRAP,ACAD10,HECTD4,RPH3A,DTX1,FBXO21,KSR2,SRSF9,RNF10,UBE3B,CORO1C,MN1,ULK1,EP400,PHLPP1,BCL2,TMEM163,UBXN4,RASSF5,SRGAP2,KLHDC8A,DSTYK,CNTN2,NFASC,CYB5R1,KDM5B,ARL8A,LMOD1,IPO9,CAMSAP2,RNF2,TSEN15,GLUL,ABL2,SLC19A2,MPC2,MPZL1,UAP1,NOS1AP,AKT3,ADSS,KIF26B,AHCTF1,CDC42BPA,ACBD3,TP53BP2,MARK1,ANGEL2,PPP2R5A,LPGAT1,KCNH1,ZFP326,KLHL8,AFF1,CDS1,COQ2,HNRNPDL,HNRNPD,ANTXR2,BMP2K,SDAD1,HOPX,KDR,DCUN1D4,FRYL,SLAIN2,PDS5A,UBE2K,SMIM14,TBC1D1,NWD2,PCDH7,CCDC149,DHX15,ADGRA3,SLIT2,LCORL,PROM1,BOD1L1,RAB28,CRMP1,TADA2B,ADD1,FAM193A,NAT8L,CTBP1,MORC2,XBP1,TMED4,ADCY1,GRB10,XPO1,AHSA2,DLG5,KCNMA1,KAT6B,VCL,CAMK2G,NR1D2,NGLY1,THOC7,CADPS,TXNDC16,MAPK1IP1L,FBXO34,PELI2,NDRG2,SUPT16H,RAB2B,TOX4,SLC22A17,CARMIL3,ZMYM5,IFT88,ZDHHC20,SETDB2,CAB39L,MTMR6,KPNA3,TRIM35,BNIP3L,DOCK5,INTS6,XKR6,BMP1,FNDC3A,RB1,TPT1,DGKH,KLF12,SLITRK5,GPR180,SOX21,HS6ST3,CLYBL,ZIC2,TMTC4,ZCCHC24,SPCS1,GLT8D1,NISCH,BAP1,SH3BP5,EAF1,ANKRD28,GRID1,NRG3,SMIM7,MYO9B,COLGALT1,MAP1S,CCDC124,JUND,ELL,CRLF1,HAPLN4,CPE,SH3RF1,GALNT7,SPCS3,CDKN2AIP,ING2,STOX2,ZDHHC2,TUSC3,TNKS,GSR,PPP2CB,PURG,WRN,NRG1,RAB11FIP1,ZFP703,HOOK3,LSM1,DDHD2,TACC1,ADAM9,ANK1,IKBKB,VDAC3,VPS36,COPRS,LAMP1,CUL4A,TUBGCP3,ARHGEF7,ING1,EFNB2,CTSL,DAPK1,GKAP1,SPOCK1,SMAD5,FBXL21,RGD1566359,DDX41,DBN1,UNC5A,FAF2,CLTB,ARL10,SFXN1,ROR2,WNK2,FAM120A,ID4,NHLRC1,NUP153,CAP2,RBM24,DTNBP1,ELOVL2,HIVEP1,TXNDC5,RIOK1,SSR1,PRPF4B,SLC22A23,FOXF2,ELMO1,HECW1,GGPS1,ZEB1,EPC1,ZMYND11,PRKCQ,CELF2,CAMK1D,CCDC3,FAM107B,NMT2,COMMD3,BMI1,GNG4,MIB1,ANKRD29,GALNT1,UBE2D2,CXXC5,DIAPH1,ARHGAP26,SPRY4,RBM27,FEM1C,ATG12,PRR16,SNCAIP,CEP120,PRRC1,PPARGC1B,ST8SIA3,LMAN1,SPIRE1,MBD2,ELAC1,RPL17,CTIF,ZBTB7C,PIAS2,ADNP2,NFATC1,SALL3,CNDP2,NETO1,NAE1,CDH8,NDRG4,CSNK2A2,MMP15,ZFP319,AMFR,GNAO1,TOX3,NKD1,N4BP1,LONP2,NDUFB7,PRKACA,DCAF15,GAB1,SMARCA5,CBFB,GFOD2,THAP11,TERF2,PHLPP2,GLG1,TMEM231,GCSH,NECAB2,HSDL1,ZCCHC14,JPH3,BANP,ZFPM1,ZC3H18,CTU2,PIEZO1,CBFA2T3,TRIM67,EGLN1,SIPA1L2,SLC35F3,TOMM20,PARD3,TMLHE,GABBR1,PRR3,PRRC2A,RT1-A1,PFDN6,TAPBP,ZBTB22,STK38,PPIL1,GRM4,MTCH1,TBC1D22B,RNF8,CMTR1,MDGA1,ZFAND3,SIK1,PTTG1IP,DIP2A,CABIN1,BCR,UBE2D1,REEP3,SIRT1,HNRNPH3,SOWAHC,EIF4EBP2,DDX21,DCBLD1,SLC35F1,ASF1A,HSF2,HDAC2,AMD1,CDK19,ZBTB24,CEP57L1,BEND3,MAOA,DDX3X,BCOR,RGD1560784,WDR13,PLP2,GNL3L,WNK3,IQSEC2,SHROOM2,MAP3K15,RPS6KA3,TBL1X,PDK3,EIF2S3,EDA,DLG3,MAGEE1,ZFP711,CSTF2,ARMCX4,MORC4,TSC22D3,TMEM164,AMOT,LONRF3,PGRMC1,STAG2,UBL4A,PLXNA3,SLC6A8
TF	TF:M00025	Factor: Elk-1; motif: NNNNCCGGAARTNN	TF:M00025	FALSE	6.83097e-106	105.166	10387	5827	3356	23033	LRP11,NUP43,KATNA1,GINM1,SHPRH,PHACTR2,FUCA2,AIG1,CITED2,REPS1,CCDC28A,PERP,IFNGR1,BCLAF1,AHI1,LOC100360791,STX7,RPS12,TBPL1,TRMT11,RNF146,CCDC127,EXOC3,BRD9,CLPTM1L,MED10,UBE2QL1,SRD5A1,FASTKD3,MTRR,ZFP748,LOC102551340,PLEKHG1,CCDC170,SYNE1,MTRF1L,TFB1M,ZDHHC14,TULP4,WTAP,TCP1,MRPL18,MAP3K4,PACRG,PDE10A,RNASET2,RPS6KA2,FAM120B,PSMB1,PDCD2,PRDM9,RGMB,PPP2R1A,LOC100365363,LOC102552527,LOC102555377,LENG1,CNOT3,PRPF31,CACNG8,LOC103691005,CHMP2A,ZBTB45,RPS5,ZFP606,ZFP772,ZFP583,EPN1,NAT14,SHISA7,UBE2S,RPL28,KMT5C,DNAAF3,LENG8,SLC8A2,MEIS3,DHX34,CCDC9,ZC3H4,ARHGAP35,NOVA2,SYMPK,DMWD,FBXO46,SNRPD2,ERCC1,IRGQ,ARHGEF1,ATP1A3,GRIK5,POU2F2,DEDD2,ZFP526,GSK3A,CIC,PAFAH1B3,TMEM145,MEGF8,LIPE,CCDC97,HNRNPUL1,EGLN2,RAB4B,LTBP4,SPTBN4,PLD3,RGD1307554,LOC100910046,ZFP780B-PS1,ZFP59,PSMC4,FBL,DYRK1B,LRFN1,SAMD4B,PAF1,MED29,PLEKHG2,RPS16,SUPT5H,HNRNPL,SPINT2,EIF3K,ZFP382,APLP1,ARHGAP33,PROSER3,HSPB6,KMT2B,LSR,UBA2,GPI,LSM14A,PEPD,CEP89,NUDT19,DPY19L3,ZFP536,URI1,LOC690000,POP4,LOC102548231,LOC100912659,ZFP141,LOC102556967,FV1,EMC10,MYBPC2,AKT1S1,FUZ,AP2A1,CPT1C,NOSIP,RCN3,RPS11,PPFIA3,BCAT2,RASIP1,RPL18,LMTK3,GRIN2D,SERGEF,GTF2H1,PRMT3,CYFIP1,NDN,MTMR10,FAN1,TJP1,TM2D3,MEF2A,SYNM,IGF1R,NR2F2,SLCO3A1,AKAP13,LOC103691165,NTRK3,ABHD2,PEX11A,AP3S2,ARPIN,NGRN,PRC1,UNC45A,MAN2A2,FURIN,IQGAP1,WDR73,WHAMM,BTBD1,SH3GL3,ADAMTSL3,EFL1,CEMIP,CTSC,FZD4,PRSS23,HIKESHI,PICALM,TMEM126A,ANKRD42,PCF11,PRCP,GAB2,NDUFC2,THRSP,AAMDC,CLNS1A,PAK1,LRRC32,UVRAG,MAP6,SERPINH1,GDPD5,RPS3,SPCS2,POLD3,PGM2L1,C2CD3,UCP2,COA4,MRPL48,FAM168A,P2RY6,FCHSD2,ARAP1,ANAPC15,NUP98,HBB,TIMM10B,ILK,MRPL17,OLFML1,RIC3,TMEM9B,NRIP3,TMEM41B,ZFP143,SWAP70,EIF4G2,GALNT18,COPB1,PIK3C2A,RPS13,RPS15A,TMC7,GDE1,CCP110,IQCK,GPRC5B,THUMPD1,ERI2,UQCRC2,VWA3A,METTL9,USP31,DCTN5,RBBP6,LCMT1,NSMCE1,IL4R,GTF3C1,XPO6,SH2B1,TUFM,ATXN2L,CORO1A,PPP4C,ALDOA,KCTD13,SEZ6L2,MAZ,CD2BP2,ZNF48,PRR14,PHKG2,ZFP646,VKORC1,KAT8,TGFB1I1,RGS10,SEC23IP,TACC2,WDR11,BUB3,ZRANB1,EDRF1,UROS,DHX32,EBF3,GLRX3,TCERG1L,STK32C,BET1L,PSMD13,PHRF1,TMEM80,TOLLIP,MRPL23,CD81,NAP1L4,NADSYN1,FADD,MRPL21,PPP6R3,CORO1B,PPP1CA,ANKRD13D,KDM2A,RBM4,KLC2,PACS1,BANF1,EIF1AD,SART1,CFL1,AP5B1,KAT5,RELA,SIPA1,PCNX3,EHBP1L1,DPF2,SYVN1,ZNHIT2,ZFPL1,ATG2A,SF1,NRXN2,PRDX5,GPR137,FKBP2,VEGFB,OTUB1,MARK2,POLR2G,TTC9C,HNRNPUL2,BSCL2,UQCC3,INTS5,GANAB,EML3,MTA2,EEF1G,AHNAK,ASRGL1,MYRF,DAGLA,SYT7,SDHAF2,CPSF7,TMEM216,DDB1,PRPF19,MRPL16,PATL1,OSBP,MPEG1,ZFP91,OSTF1,ABHD17B,DOCK8,SMARCA2,AK3,JAK2,UHRF2,GLDC,SLC16A12,BTAF1,FRA10AC1,ZFP518A,TM9SF3,LCOR,SLIT1,RRP12,PGAM1,ZFYVE27,GOT1,DNMBP,ERLIN1,CHUK,CWF19L1,BLOC1S2,SCD,SEMA4G,MRPL43,SFXN3,DPCD,FBXW4,NOLC1,PSD,SUFU,WBP1L,BORCS7,AS3MT,INA,SH3PXD2A,SFR1,XPNPEP1,SMNDC1,PDCD4,ZDHHC6,DCLRE1A,PNLIPRP2,SHTN1,EIF3A,LOC102550291,RFESD,RGD1560883,FAM172A,TMEM161B,CCNH,COX7C,VCAN,XRCC4,TMEM167A,RPS23,ZCCHC9,SERINC5,HOMER1,JMY,OTP,ARHGEF28,F2R,SV2C,POLK,HEXB,BTF3,FCHO2,TNPO1,ZFP366,MAP1B,BDP1,SMN1,RAD17,AK6,NLN,SGTB,TRAPPC13,TRIM23,SMIM15,GPBP1,IL6ST,PLPP1,SNX18,NDUFS4,MOCS2,PELO,EMB,MRPS30,FGF10,NNT,TMEM267,HMGCS1,NIM1K,ZFP131,CARD6,RPL37,PTGER4,NUP155,NADK2,BRIX1,RAD1,AMACR,SUB1,GOLPH3,DROSHA,CDH6,MYO10,CCT5,ZFP458,ZFAND1,IMPA1,FABP5,ARMC1,MTFR1,HPS3,HLTF,NCEH1,EIF5A2,RPL22L1,SLC7A14,SKIL,PRKCI,LRRC34,MYNN,MECOM,PIK3CA,ZFP639,MFN1,ACTL6A,NDUFB5,TTC14,ACAD9,ANXA5,EXOSC9,SPATA5,HSPA4L,MFSD8,PCDH10,ELF2,NDUFC1,NAA15,SETD7,MAML3,FOXO1,COG6,PROSER1,TM4SF1,RNF13,SERP1,EIF2A,MBNL1,DHX36,GMPS,SSR3,TIPARP,CCNL1,GFM1,IFT80,TRIM59,B3GALNT1,SCHIP1,PDCD10,SERPINI1,PPID,ETFDH,GRIA2,GLRB,CTSO,MAP9,RBM46,PLRG1,TLR2,ARFIP1,GATB,RPS3A,ARHGEF11,MRPL24,ISG20L2,CCT3,SMG5,SEMA4A,LAMTOR2,SSR2,ARHGEF2,DAP3,ASH1L,HCN3,SCAMP3,GBA,MTX1,ADAM15,PMVK,KCNN3,UBE2Q1,HAX1,ATP8B2,RPS27,JTB,SLC39A1,INTS3,NPR1,S100A1,TCHH,MRPL9,CELF3,SNX27,PSMB4,PSMD4,CERS2,ENSA,MCL1,TARS2,OTUD7B,SF3B4,LOC100912338,ANKRD34A,PIAS3,PDZK1,BCL9,SEC22B,PHGDH,WDR3,GDAP2,PTGFRN,BCAS2,HIPK1,RSBN1,PHTF1,MAGI3,CAPZA1,ST7L,KCND3,DDX20,CEPT1,KCNA2,LAMTOR5,RBM15,AHCYL1,GSTM1,AMPD2,CYB561D1,TAF13,GPSM2,FNDC7,DPH5,EXTL2,DBT,TRMT13,SASS6,AGL,PTBP2,ARHGAP29,PDE5A,SEC24D,METTL14,SEC24B,ZGRF1,GAR1,OSTC,LEF1,AIMP1,PPA2,MANBA,LAMTOR3,METAP1,PDLIM5,KYAT3,PKN2,RPF1,DNAJB4,FUBP1,TYW3,ERICH3,FPGT,ZRANB2,LRRC40,MRPL41,PNPLA7,TUBB4B,MAN1B1,DPP7,ENTPD2,EDF1,CAMSAP1,UBAC1,SEC16A,NOTCH1,RPL7A,REXO4,OLFM1,PPP1R26,GTF3C5,GTF3C4,CFAP77,COQ4,GLE1,ZER1,KYAT1,LRRC8A,SH3GLB2,NUP214,TOR1B,ABL1,GPR107,UCK1,SWI5,GOLGA2,DNM1,CIZ1,DPM2,CDK9,TOR2A,MVB12B,MAPKAP1,RABEPK,RAB14,GSN,DAB2IP,NDUFA8,PTGS1,PDCL,ZBTB6,DENND1A,PSMB7,RPL35,ARPC5L,PPP6C,MBD5,RIF1,STAM2,ARL6IP6,BAZ2B,TANK,PSMD14,TBR1,GCA,COBLL1,STK39,NOSTRIN,BBS5,PPIG,PHOSPHO2,METTL5,GORASP2,DYNC1I2,SLC25A12,HAT1,PDK1,CIR1,WIPF1,MTX2,AGPS,TTC30A,RBM45,OSBPL6,PLEKHA3,CWC22,ZC3H15,ITGAV,CTNND1,TMX2,ZDHHC5,CLP1,SERPING1,TIMM10,APLNR,NUP160,FNBP4,MTCH2,NDUFS3,KBTBD4,CELF1,PSMC3,SLC39A13,DDB2,LRP4,ATG13,AMBRA1,CREB3L1,MAPK8IP1,PRDM11,TP53I11,HSD17B12,API5,TRAF6,TRIM44,PAMR1,SLC1A2,FBXO3,EIF3M,RCN1,IMMP1L,DNAJC24,MPPED2,ARL14EP,LIN7C,LGR4,LPCAT4,NOP10,SLC12A6,EMC4,EMC7,AVEN,GREM1,FSIP1,EIF2AK4,SRP14,CCDC32,RMDN3,RHOV,CHP1,NDUFAF1,RPAP1,TMEM87A,ZFP106,UBR1,CCNDBP1,TP53BP1,PDIA3,ELL3,SERF2,EIF3J,B2M,FBN1,COPS2,HDC,USP8,SPPL2A,AP4E1,BLVRA,CIAO1,TMEM127,MRPS5,ZC3H8,SLC20A1,STK35,IDH3B,UBOX5,ITPA,ATRN,PANK2,RASSF2,MKKS,SLX4IP,FLRT3,KIF16B,SNRPB2,ZFP133,SEC23B,NAA20,XRN2,NKX2-2,NXT1,GZF1,NAPB,CST3,LOC102554315,LOC102555217,ENTPD6,PYGB,ABHD12,FKBP1A,NRSN2,LOC502684,BCL2L1,ASXL1,NOL4L,COMMD7,CBFA2T2,ZFP341,RALY,EIF2S2,GGT7,EIF6,UQCC1,CEP250,ERGIC3,SCAND1,EPB41L1,SAMHD1,MANBAL,CTNNBL1,VSTM2L,RPRD1B,RALGAPB,TOP1,IFT52,YWHAB,SDC4,DBNDD2,PIGT,DNTTIP1,NCOA5,ZMYND8,SULF2,CSE1L,ZNFX1,KCNB1,DPM1,NFATC2,ZFP64,PFDN4,CBLN4,RTFDC1,RAE1,RAB22A,NELFCD,FAM217B,CDH4,TAF4,PSMA7,SS18L1,MTG2,HRH3,OSBPL2,ADRM1,LAMA5,RPS21,NTSR1,DIDO1,YTHDF1,NKAIN4,ARFGAP1,KCNQ2,ARFRP1,TPD52L2,DNAJC5,POLR3K,DNAJB6,RHEB,ABCF2,CDK5,KCNH2,TOMM7,SRPK2,PSMC2,PMPCB,ARMC10,FAM185A,CCDC146,PTPN12,SEMA3A,DMTF1,CROT,SLC25A40,CLDN12,CDK14,MTERF1,KRIT1,GATAD1,PEX1,RBM48,VPS50,BET1,CASD1,SDHAF3,TMEM168,CAV1,CAPZA2,LSM8,KCND2,FEZF1,CADPS2,WASL,RBM28,CALU,CCDC136,FLNC,ZC3HC1,KLHDC10,SSMEM1,COPG2,CHCHD3,BPGM,CALD1,AGBL3,NUP205,PTN,DGKI,UBN2,LUC7L2,SLC37A3,ADCK2,MRPS33,AGK,ZYX,CUL1,PDIA4,ZFP398,ZFP212,KRBA1,ATP6V0E2,GPNMB,MALSU1,HNRNPA2B1,HIBADH,TAX1BP1,JAZF1,TRIL,FKBP14,MTURN,GGCT,ADCYAP1R1,LSM5,AVL9,KBTBD2,LANCL2,TIGD2,CCSER1,SMARCAD1,NDNF,THNSL2,CHMP3,KDM3A,MRPL35,IMMT,LOC691113,MAT2A,RETSAT,SUCLG1,POLE4,HK2,TET3,STAMBP,DYSF,FBXO41,ALMS1,ADD2,FAM136A,PCYOX1,GMCL1,AAK1,ANTXR1,ARHGAP25,ISY1,CNBP,HMCES,RAB7A,GATA2,RUVBL1,PLXNA1,CHCHD6,ZXDC,HDAC11,LSM3,CCDC174,RBSN,KBTBD8,FOXP1,EIF4E3,SHQ1,CNTN4,TRNT1,EDEM1,SETD5,MTMR14,TADA3,JAGN1,EMC3,BRK1,VHL,SEC13,MKRN2,RPL32,IFT122,ZFP637,HNRNPF,ADIPOR2,WNK1,PEX26,PHC1,FOXJ2,NECAP1,CLSTN3,EMG1,PHB2,PTPN6,USP5,PTMS,COPS7A,CHD4,NOP2,MRPL51,VWF,NDUFA9,CCND2,PARP11,PRMT8,TULP3,RHNO1,ETV6,BORCS5,DDX47,GRIN2B,ATF7IP,MGST1,AEBP2,SLCO1C1,PYROXD1,RECQL,GOLT1B,LDHB,C2CD5,BCAT1,BHLHE41,ITPR2,TM7SF3,STK38L,MRPS35,CCDC91,ERGIC2,AMN1,GDAP1,STAU2,LACTB2,TRAM1,PREX2,ARFGEF1,COPS5,VCPIP1,MYBL1,RB1CC1,ATP6V1H,TCEA1,LYPLA1,TGS1,UBXN2B,NSMAF,CAR8,RAB2A,ASPH,NDUFAF6,RGD1559441,PDP1,TRIQK,OTUD6B,DECR1,NBN,UBE2W,MAGED2,RMDN1,GGH,CCNC,COQ3,NDUFAF4,UFL1,FUT9,MANEA,CASP8AP2,MDN1,RNGTT,CNR1,ORC3,CFAP206,RGD1359108,DNAJA1,SMU1,BAG1,CHMP5,NOL6,NUDT2,RGD1561916,FAM219A,DCTN3,DNAJB5,STOML2,TLN1,CREB3,RGP1,HINT2,CLTA,GNE,GRHPR,FBXO10,TOMM5,FRMPD1,EXOSC3,TMOD1,NCBP1,ANP32B,NANS,ANKS6,ALG2,NR4A3,TMEFF1,RNF20,SMC2,SLC44A1,TMEM38B,TMEM245,EPB41L4B,PTPN3,TXN1,ZFP483,UGCG,INIP,SNX30,FKBP15,PRPF4,WDR31,BSPRY,ALAD,AKNA,WHRN,KDM4C,NFIB,ZDHHC21,SNAPC3,CNTLN,RRAGA,CAAP1,PLAA,IFT74,MYSM1,TM2D1,USP1,DOCK7,ITGB3BP,RAVER2,LEPROT,DAB1,PLPP3,USP24,TTC4,ACOT11,TMEM59,YIPF1,GLIS1,SCP2,PRPF38A,ZFYVE9,ELAVL4,CMPK1,ATPAF1,UQCRH,TSPAN1,MAST2,TMEM69,NASP,PRDX1,TOE1,ATP6V0B,IPO13,PTPRF,HYI,SZT2,MED8,SLC2A1,PPCS,FOXJ3,HIVEP3,CTPS1,EXO5,SMAP2,PPT1,CAP1,NT5C1A,AKIRIN1,MYCBP,RRAGC,SF3A3,GNL2,DNALI1,MEAF6,AGO1,AGO4,NCDN,SFPQ,CSMD2,TRIM62,S100PBP,RGD1561149,RBBP4,ZBTB8OS,HDAC1,TXLNA,TMEM39B,KHDRBS1,PTP4A2,PEF1,ZCCHC17,SNRNP40,PUM1,SDC3,LAPTM5,SRSF4,PHACTR4,RPA2,STX12,WASF2,NUDC,ARID1A,DHDDS,SH3BGRL3,STMN1,MTFR1L,MAN1C1,SYF2,CLIC4,SRRM1,STPG1,IFNLR1,FUCA1,HMGCL,RPL11,ZFP46,C1QC,USP48,DDOST,PINK1,UBXN10,CAPZB,UBR4,RCC2,SDHB,DNAJC16,PRDM2,PRAMEF8,LOC500584,MFN2,PLOD1,NPPA,CLCN6,FBXO44,FBXO2,DISP3,TARDBP,CLSTN1,TMEM201,RERE,SLC45A1,ERRFI1,CAMTA1,PLEKHG5,KCNAB2,CEP104,TPRG1L,TTC34,RER1,SKI,CFAP74,SLC35E2B,CDK11B,MIB2,SSU72,ATAD3A,MRPL20,CCNL2,SDF4,KLHL17,NOC2L,FEZ2,CEBPZ,NDUFAF7,HNRNPLL,SRSF7,DHX57,THADA,SRBD1,PIGF,CRIPT,SOCS5,FBXO11,PPP1R21,CWF19L2,RASGRP3,LTBP1,YIPF4,SLC30A6,DPY30,MEMO1,ALK,CLIP4,WDR43,PPP1CB,RBKS,GPN1,NRBP1,SNX17,GTF3C2,PREB,HADHA,RAB10,ASXL2,ADCY3,NCOA1,LDAH,PUM2,RDH14,DDX1,NBAS,TRIB2,GREB1,ROCK2,KCNF1,PDIA6,NOL10,ODC1,HPCAL1,ASAP2,ITGB1BP1,CPSF3,IAH1,TAF1B,CMPK2,RPS7,ADI1,ACP1,SH3YL1,DLD,CBLL1,BCAP29,COG5,PRKAR2B,SYPL1,ATXN7L1,ANKMY2,DGKB,DOCK4,PNPLA8,STXBP6,G2E3,SCFD1,HECTD1,ARHGAP5,SPTSSA,EAPP,LOC314140,MIPOL1,SEC23A,PNN,FBXO33,RPS29,KLHDC2,VCPKMT,PYGL,TMX1,ARID4A,LOC690035,RTN1,HIF1A,SYT16,SGPP1,MTHFD1,PPP1R36,CHURC1,ATP6V1D,EIF2S1,EXD2,GALNT16,ERH,SLC39A9,PLEKHD1,SRSF5,SYNJ2BP,MAP3K9,DCAF4,RBM25,ZFP410,COQ6,RNF113A2,FCF1,YLPM1,DLST,RPS6KL1,NEK9,TMED10,AHSA1,ISM2,ALKBH1,SLIRP,FLRT2,ZC3H14,FOXN3,PSMC1,TTC7B,GOLGA5,CHGA,UNC79,CLMN,GLRX5,ATG2B,PAPOLA,DLK1,RCOR1,TRAF3,MARK3,CKB,XRCC3,KIF26A,CEP170B,PACS2,NCAPG2,PTPRN2,DNAH11,RGD1562420,NACA,SPRYD4,STAT2,ANKRD52,NABP2,RNF41,MYL6,ZC3H10,PYM1,ORMDL2,SARNP,GDF11,LOC100910577,LOC100912823,GNA11,NCLN,ZBTB7A,MAP2K2,SGTA,SF3A2,DOT1L,AP3D1,CSNK1G2,REXO1,MBD3,MEX3D,APC2,CIRBP,MIDN,CBARP,STK11,WDR18,MED16,PTBP1,TMEM259,POLRMT,GIOT1,LOC691170,AKAP8,ZFP870,ZFP472,RAB11B,NDUFA7,POLR3B,TCP11L2,APPL2,SLC41A2,HCFC2,TDG,HSP90B1,NT5DC3,ASCL1,PARPBP,GNPTAB,ARL1,SCYL2,ACTR6,NDUFA12,PLXNC1,POC1B,KITLG,LRRIQ1,SLC6A15,METTL25,CCDC59,ACSS3,OSBPL8,BBS10,PHLDA1,KRR1,CAPS2,TBC1D15,RAB21,THAP2,ZFC3H1,CNOT2,CCT2,FRS2,YEATS4,CPSF6,MDM2,SLC35E3,NUP107,CAND1,TBC1D30,TBK1,HELB,PPM1H,TSFM,KIF5A,MBD6,DDIT3,LRP1,GPR182,UQCRB,PTDSS1,SDC2,ERICH5,RIDA,STK3,VPS13B,COX6C,POLR2K,ANKRD46,PABPC1,YWHAZ,ZFP706,RRM2B,AZIN1,ATP6V1C1,DCAF13,TRHR,NUDCD1,ENY2,EBAG9,UTP23,RAD21,TAF2,MRPL13,ZHX2,DERL1,FBXO32,FAM91A1,TRMT12,RNF139,TRIB1,ASAP1,EFR3A,PHF20L1,TRAPPC9,CHRAC1,AGO2,SLC45A4,JRK,LYNX1,LY6E,ZC3H3,GSDMD,SCRIB,MAF1,MROH1,HSF1,CPSF1,TXN2,EIF3D,GGA1,NOL12,EIF3L,MICALL1,POLR2F,PLA2G6,TMEM184B,CSNK1E,FAM227A,SUN2,MIEF1,ATF4,TNRC6B,SLC25A17,XPNPEP3,ZC3H7B,ACO2,POLR3H,CCDC134,SREBF2,SMDT1,NDUFA6,CYP2D4,POLDIP3,CYB5R3,SULT4A1,SAMM50,PRR5,FAM118A,LOC108351584,TBC1D22A,TRABD,TUBGCP6,NCAPH2,CPNE8,SLC2A13,PPHLN1,ADAMTS20,TMEM117,SLC38A2,RPAP3,HDAC7,TMEM106C,PFKM,RND1,PRKAG1,DNAJC22,SPATS2,MCRS1,TMBIM6,NCKAP5L,SMARCD1,CERS5,LARP4,DIP2B,METTL7A,CSRNP2,DAZAP2,EIF4B,SPRYD3,MYG1,PRR13,CBX5,ITGA5,PPP1R1A,AASDHPPT,GRIA4,DYNC2H1,DCUN1D5,TMEM123,BIRC2,CCDC82,MAML2,CEP57,SESN3,CWC15,AMOTL1,ANKRD49,TAF1D,CEP295,CHORDC1,ZFP317,ZFP560,ZFP426,ZFP846,PIN1,EIF3G,DNMT1,RAVER1,ILF3,CARM1,YIPF2,DOCK6,ECSIT,BBS9,B3GAT1,ZBTB44,APLP2,NFRKB,ETS1,KIRREL3,FOXRED1,SRPRA,HYLS1,STT3A,FEZ1,HEPACAM,MSANTD2,NRGN,TBRG1,GRAMD1B,HSPA8,SORL1,TECTA,TBCEL,NECTIN1,THY1,C1QTNF5,MCAM,CBL,CCDC153,HINFP,C2CD2L,DPAGT1,SLC37A4,RPS25,DDX6,KMT2A,BACE1,RNF214,PAFAH1B2,SIK3,BUD13,ZBTB16,USP28,ZW10,DRD2,PTS,SDHD,TIMM8B,DIXDC1,SIK2,LAYN,FDX1,ATM,ACAT1,CUL5,TNFAIP8L3,GLDN,IDH3A,ACSBG1,DNAJA4,ETFA,TSPAN3,PEAK1,SNUPN,SIN3A,MAN2C1,SCAMP5,FAM219B,CSK,UBL7,PML,NPTN,HCN4,BBS4,LRRC49,RPLP1,CALML4,AAGAB,MAP2K1,IDS,TMEM185A,DPP8,PLEKHO2,TRIP4,PPIB,TLN2,VPS13C,BNIP2,RNF111,SLTM,ZFP280D,PIGBOS1,RSL24D1,MYO5A,MAPK6,TMOD3,SCG3,HCRTR2,FBXO9,EEF1A1,COL12A1,TMEM30A,HTR1B,PGM3,RWDD2A,PRSS35,MTHFS,TMED3,PLSCR2,U2SURP,LOC501038,ATR,ATP1B3,CLSTN2,COPB2,MRPS22,SLC35G2,STAG1,MSL2,EPHB1,DNAJC13,NUDT16,PIK3R4,ABHD14A,PCBP4,RGD1307461,TMEM115,NPRL2,ZMYND10,HYAL1,CDHR4,APEH,BSN,DAG1,NICN1,RHOA,GPX1,USP19,IMPDH2,NDUFAF3,DALRD3,ARIH2,SLC25A20,UQCRC1,TMA7,PLXNB1,SMARCC1,SCAP,PTPN23,KIF9,SETD2,NRADD,LRRFIP2,ARPP21,UBP1,CNOT10,TGFBR2,OXSR1,XYLB,SCN5A,WDR48,SLC25A38,RPSA,ULK4,CCK,SEC22C,SS18L2,HIGD1A,ZFP445,EXOSC7,LZTFL1,CCR5,KAT2B,BRCC3,SLC25A23,KHSRP,NDUFA11,SAFB,SAFB2,PTPRS,DPP9,MPND,UXS1,DAAM2,FOXP4,USP49,MED20,BYSL,MRPS10,TRERF1,RPL7L1,MEA1,KLHDC3,RRP36,KLC4,PTK7,CUL9,ABCC10,DLK2,TJAP1,POLR1C,RSPH9,TMEM63B,HSP90AB1,ENPP5,PLA2G7,TNFRSF21,CENPQ,PAQR8,KCNQ5,COL19A1,CCDC115,DST,BEND6,PRIM2,KANSL3,CNNM3,MITD1,EIF5B,CHST10,RPL31,CNOT11,RNF149,MRPS9,TGFBRAP1,RGD1310553,ERCC5,GULP1,WDR75,OSGEPL1,PMS1,HIBCH,MFSD6,PGAP1,SF3B1,COQ10B,HSPE1,MOB4,PLCL1,RGD1306941,TYW5,BZW1,ORC2,NDUFB3,SUMO1,NOP58,CARF,ABI2,EEF1B2,ADAM23,RPE,ATIC,FN1,XRCC5,USP37,ZFP142,RNF25,STK36,TTLL4,STK16,PTPRN,RESP18,DNPEP,SPEG,CHPF,SGPP2,WDFY1,IRS1,SLC19A3,SLC16A14,ITM2C,LOC100362216,NCL,ECEL1,AGAP1,GBX2,ASB1,NDUFA10,CAPN10,KIF1A,HDLBP,STK25,DTYMK,D2HGDH,ST8SIA4,GIN1,RAB31,RALBP1,ANKRD12,TWSG1,MTCL1,RAB12,EPB41L3,MYL12B,ADCYAP1,YES1,LOC108348229,PARN,BFAR,SHISA9,RRN3,TNFRSF17,ZC3H7A,TXNDC11,LITAF,CLEC16A,TMEM186,ABAT,RBFOX1,RBM25L1,PPL,UBN1,ANKS3,CDIP1,HMOX2,DNAJA3,CORO7,GLIS2,ADCY9,CLUAP1,NAA60,ZFP597,ZFP213,CLDN9,ATP6V0C,PKD1,TSC2,ZFP598,TBL3,FAHD1,HAGH,SPSB3,MRPS34,MAPK8IP3,CRAMP1,IFT140,TSR3,SOX8,FBXL16,RAB11FIP3,MRPL28,SNRNP25,BNIP1,CREBRF,SH3PXD2B,NPM1,KCNIP1,PANK3,WWC1,TENM2,HMMR,NUDCD2,CCNJL,UBLCP1,RNF145,CLINT1,ADAM19,CYFIP2,RACK1,TRIM41,SQSTM1,MGAT4B,MAML1,ZFP354C,ZFP2,ZFP354A,SEC24A,SAR1B,JADE2,CDKN2AIPNL,SKP1,KIF3A,RAPGEF6,CDC42SE2,SLC36A1,FAM114A2,LARP1,CNOT8,LOC102555635,ARF1,ZFP867,MPRIP,FLCN,COPS3,RAI1,SREBF1,ATPAF2,FLII,TOP3A,DHRS7B,USP22,ALDH3A2,GRAP,TTC19,NCOR1,UBB,TVP23B,MAP2K4,ZFP18,TMEM220,ADPRM,SCO1,CFAP52,STX8,MYH10,NDEL1,RPL26,RANGRF,CTC1,TMEM107,PER1,CYB5D1,EFNB3,TP53,ATP1B2,SAT2,FXR2,MPDU1,SENP3,POLR2A,NLGN2,NEURL4,ELP5,PHF23,ACADVL,SLC16A13,RGD1308134,MINK1,SLC25A11,CAMTA2,DERL2,MIS12,WSCD1,RGD1304728,MED31,TEKT1,ANKFY1,ATP2A3,CAMKK1,NCBP3,EMC6,RAP1GAP2,CLUH,TSR1,RPA1,SMYD4,WDR81,TAOK1,GIT1,CORO6,SSH2,BLMH,GOSR1,PRPF8,SLC43A2,CRK,YWHAE,VPS53,ABR,NUFIP2,RPL23A,RAB34,SUPT6H,SDF2,PIGS,VTN,TMEM199,IFT20,WSB1,NF1,UTP6,RHOT1,PSMD11,ASIC2,TMEM132E,ZFP830,AATF,USP32,APPBP2,BCAS3,SUPT4H1,SRSF1,RGD1562272,COIL,COX11,LOC100911361,UTP18,MBTD1,NME1,ACSF2,LRRC59,COL1A1,PPP1R9B,SAMD14,PDK2,ITGA3,SNF8,UBE2Z,CDK5RAP3,PNPO,SP2,MLLT6,PCGF2,CWC25,RPL23,CACNB1,RPL19,FBXL20,MED1,WIPF2,KRT222,CNP,DNAJC7,STAT5B,EZH1,VPS25,PSME3,RUNDC1,RPL27,NBR1,MPP3,MPP2,TMUB2,RUNDC3A,FAM171A2,GPATCH8,NMT1,MAP3K14,PLEKHM1,GOSR2,MAPT,CDC27,ACE,DCAF7,CCDC47,FTSJ3,PSMC5,ERN1,DDX5,BPTF,PITPNC1,PSMD12,HELZ,CACNG5,AMZ2,WIPI1,CDC42EP4,SDK2,DNAI2,GPRC5C,TMEM104,HID1,MRPL58,NT5C,SAP30BP,ITGB4,H3F3B,MRPL38,FBF1,ACOX1,SRP68,JMJD6,SRSF2,MFSD11,SEC14L1,TNRC6C,PGS1,CYTH1,USP36,RBFOX3,EIF4A3,NPTX1,CHMP6,CEP131,SLC38A10,BAHCC1,HGS,MRPL12,MCRIP1,P4HB,ARHGDIA,ANAPC11,PCYT2,MAFG,LRRC45,GPS1,FASN,CSNK1D,FOXK2,WDR45B,LOC102551980,LOC103690393,CGGBP1,GBE1,ROBO1,HSPA13,CXADR,ADAMTS5,LTN1,USP16,SOD1,SCAF4,SYNJ1,RCAN1,MORC3,TTC3,SH3BGR,DSCAM,PRDM15,ARL6,CLDND1,CMSS1,TOMM70,SENP7,TRMT10C,PCNP,CD47,IFT57,DZIP3,ATG3,SLC35A5,GTPBP8,SIDT1,NAA50,ATP6V1A,ZDHHC23,POGLUT1,TIMMDC1,GSK3B,GOLGB1,PARP14,SEC22A,ADCY5,MYLK,SNX4,LRCH3,FYTTD1,RUBCN,TNK2,FBXO45,OPA1,LPP,LOC100365839,RTP4,EIF4A2,DNAJB11,TBCCD1,ETV5,TRA2B,EIF4G1,PSMD2,ALG3,DVL3,MRPL40,CLDN5,COMT,TANGO2,RANBP1,AIFM3,LZTR1,MED15,SNAP29,PI4KA,TMEM191C,PPIL2,MAPK1,DNM1L,MCM4,BRCA2,STARD13,RFC3,ZFP358,CAMSAP3,XAB2,TRAPPC5,ELAVL1,MAP2K7,PRR36,LOC102548389,FRY,HSPH1,USPL1,HMGB1,RPL21,USP12,GPR12,WASF3,RNF6,ZFP655,ZKSCAN5,ZFP394,CPSF4,PTCD1,BUD31,PDAP1,ARPC1A,TRRAP,TMEM130,BRI3,TECPR1,RSPH10B,AIMP2,EIF2AK1,RAC1,ZFP853,FSCN1,ACTB,TNRC18,SDK1,TTYH3,LFNG,ELFN1,PSMG3,INTS1,ZFP157,AKAP17A,VAMP7,ZSCAN21,TAF6,LAMTOR4,POP7,SLC12A9,ACHE,ZNHIT1,FIS1,CUX1,ORAI2,MDH2,BAZ1B,TBL2,LIMK1,CLIP2,GTF2IRD2,RABGEF1,SFSWAP,FZD10,SLC15A4,DHX37,NCOR2,KMT5A,PITPNM2,ARL6IP4,HIP1R,CLIP1,MLXIP,P2RX4,ATP2A2,ANAPC7,FAM216A,TCTN1,CUX2,BRAP,ACAD10,TRAFD1,HECTD4,PLBD2,RBM19,FBXW8,NOS1,FBXO21,PEBP1,SUDS3,HSPB8,PRKAB1,COX6A1,DYNLL1,FAM222A,UBE3B,ALKBH2,SSH1,CORO1C,ISCU,SEZ6L,TFIP11,MN1,NOC4L,FBRSL1,PGAM5,GOLGA3,RNF152,CDH7,TSN,NIFK,DBI,INSIG2,NCKAP5,TMEM163,R3HDM1,RASSF5,SRGAP2,RAB7B,CNTN2,NFASC,MDM4,PPP1R15B,PLEKHA6,PRELP,ADORA1,CYB5R1,ADIPOR1,LGR6,ARL8A,TIMM17A,IPO9,CAMSAP2,DENND1B,CFH,GLRX2,HMCN1,IVNS1ABP,SWT1,RNF2,SMG7,NMNAT2,DHX9,GLUL,ACBD6,RALGPS2,ASTN1,ZBTB37,KLHL20,PRDX6,DNM3,PRRC2C,KIFAP3,BLZF1,NME7,MPC2,RCSD1,TMCO1,ALDH9A1,MGST3,RXRG,PBX1,RGS5,UAP1,OLFML2B,CFAP126,SDHC,NDUFS2,ADAMTS4,UFC1,DEDD,NIT1,PFDN2,USF1,CD48,VANGL2,COPA,CFAP45,CEP170,AKT3,ADSS,HNRNPU,AHCTF1,CDC42BPA,ITPKB,ACBD3,EIF3E,SRP9,TP53BP2,SUSD4,BROX,AIDA,TAF1A,MARK1,RAB3GAP2,IARS2,EPRS,ESRRG,SMYD2,RPS6KC1,ANGEL2,VASH2,PPP2R5A,LPGAT1,KCNH1,SERTAD4,LOC100125367,PLXNA2,CR1L,MTF2,RPAP2,BTBD8,LRRC8D,LOC100366030,SPARCL1,AFF1,CDS1,MRPS18C,COPS4,SEC31A,HNRNPDL,HNRNPD,PRDM8,ANTXR2,BMP2K,ANXA3,STBD1,FAM47E,SDAD1,NAAA,CDKL2,MTHFD2L,ANKRD17,RUFY3,UBA6,CENPC,HOPX,PAICS,EXOC1,CLOCK,SRD5A3,KDR,SCFD2,LOC100363494,SPATA18,FRYL,SLAIN2,NFXL1,COMMD8,GABRB1,GABRA4,SLC30A9,TMEM33,PDS5A,SMIM14,LIAS,RPL9,ARAP2,PCDH7,LGI2,DHX15,ADGRA3,LCORL,NCAPG,LAP3,QDPR,LDB2,PROM1,CPEB2,BOD1L1,RAB28,WDR1,STX18,EVC,CRMP1,WFS1,MAN2B2,TADA2B,NOP14,SH3BP2,FAM193A,RNF4,CFAP99,POLN,NAT8L,LETM1,SLBP,CTBP1,PIK3IP1,LIMK2,RNF185,MORC2,DUSP18,PES1,SEC14L3,SF3A1,NF2,GAS2L1,DBNL,OGDH,CCM2,ADCY1,IGFBP3,LOC685655,ZPBP,C1D,ACTR2,UGP2,MDH1,B3GNT2,COMMD1,CCT4,AHSA2,BCL11A,RPS27A,ACYP2,ERLEC1,ZFP503,ADK,AP3M1,CAMK2G,ZSWIM8,CHCHD1,FUT11,SEC24C,PPP3CB,ANXA7,MRPS16,ECD,UBE2E1,NKIRAS1,RPL15,NR1D2,THRB,NGLY1,OXSM,SLC4A7,PSMD6,ATXN7,THOC7,PTPRG,RPP14,PSMC6,DDHD1,GMFB,CGRRF1,MAPK1IP1L,LGALS3,TMEM260,EXOC5,TTC5,TEP1,PNP,RNASE4,METTL17,NDRG2,SUPT16H,METTL3,SALL2,LRP10,SLC7A8,SLC22A17,CMTM5,NGDN,THTPA,DHRS4,CARMIL3,PSME2,RNF31,TM9SF1,NEDD8,GMPR2,TINF2,RABGGTA,ADCY4,KHNYN,MPHOSPH8,CRYL1,IFT88,SKA3,MRPL57,ZDHHC20,ATP8A2,MTMR6,SPRYD7,TRIM35,BNIP3L,DOCK5,CTSB,MTMR9,XKR6,HMBOX1,EXTL3,RHOBTB2,BMP1,XPO7,GFRA2,FNDC3A,RB1,SUCLA2,HTR2A,ZC3H13,TPT1,GTF2F2,KCTD4,GPALPP1,CCDC122,MTRF1,WBP4,SUGT1,DIAPH3,BORA,DIS3,PIBF1,COMMD6,LMO7,SPRY2,SLITRK5,GPC6,GPR180,SOX21,GGACT,TMTC4,ZCCHC24,IL17RD,CCDC66,ERC2,DCP1A,PRKCD,SPCS1,GLT8D1,GNL3,DNAH1,SH3BP5,EAF1,HACL1,ANKRD28,OXNAD1,TIMM23,PARG,OGDHL,LDB3,WAPL,GRID1,GHITM,TSPAN14,SMIM7,CHERP,AP1M1,FAM32A,RAB8A,LOC102548917,MYO9B,BABAM1,DDA1,SLC27A1,COLGALT1,MAP1S,RPL18A,SLC5A5,CCDC124,MAST3,LSM4,TMEM59L,SUGP2,BORCS8,NCAN,GATAD2A,ATP13A1,ATP6V1B2,TMEM192,KLHL2,SPOCK3,CBR4,SH3RF1,GALNT7,CEP44,SPCS3,CDKN2AIP,SLC25A4,UFSP2,CYP4V3,FRG1,ASAH1,MTMR7,CNOT7,TUSC3,DLC1,TNKS,DCTN6,UBXN8,PURG,WRN,MAK16,TTI2,RAB11FIP1,ERLIN2,RNF170,HOOK3,FNTA,LSM1,FGFR1,PLEKHA2,ADAM9,GOLGA7,GPAT4,ANK1,SMIM19,VPS36,NEK5,ATP7B,KBTBD11,DLGAP2,FBXO25,GAS6,CDC16,UPF3A,LAMP1,CUL4A,TUBGCP3,ARHGEF7,ING1,IRS2,LIG4,EFNB2,FANCC,PTCH1,ERCC6L2,MFSD14B,NAA35,NTRK2,HNRNPK,GKAP1,UBQLN1,SPOCK1,FBXL21,PCBD2,CXCL14,RGD1566359,TMED9,FAM193B,DDX41,DBN1,GRK6,LMAN2,UNC5A,SNCB,RNF44,FAF2,NOP16,LOC306766,SFXN1,IPPK,WNK2,FAM120A,PHF2,NHLRC1,KIF13A,CAP2,RBM24,ATXN1,MYLIP,TMEM14C,SIRT5,MCUR1,EEF1E1,TXNDC5,SNRNP48,RIOK1,RREB1,NRN1,FARS2,PRPF4B,SLC22A23,TUBB2B,WRNIP1,FOXF2,EXOC2,DUSP22,UQCRFS1,NRSN1,TDP2,LOC100911664,ZFP322A,ZKSCAN4,ZSCAN26,GLI3,RGD1308147,PSMA2,MRPL32,HECW1,TBCE,KIF5B,MTPAP,BAMBI,CREM,EPC1,IDI1,RAB18,GTPBP4,PFKP,GDI2,PRKCQ,TAF3,CDC123,OPTN,PRPF18,FAM107B,HSPA14,NMT2,SLC39A12,ARL5B,DNAJC1,BMI1,PIP4K2A,ARMC3,MSRB2,YME1L1,ACBD5,NID1,F8,THOC1,RPL36AL,SNRPD1,MIB1,TMEM241,ANKRD29,IMPACT,KCTD1,MAPRE2,ZFP397,ZFP35,ZFP24,GALNT1,MGC116121,RPRD1A,SLC39A6,ELP2,FHOD3,PIK3C3,SYT4,SAP130,POLR2D,GPR17,ERCC3,CAMK4,SRP19,REEP5,FAM13B,NME5,BRD8,FAM53C,EGR1,ETF1,HSPA9,CTNNA1,MATR3,PFDN1,EIF4EBP3,SRA1,TMCO6,NDUFA2,HARS2,TAF7,DIAPH1,GNPDA1,SPRY4,PGGT1B,CCDC112,FEM1C,TMED7,CDO1,ATG12,SRFBP1,CEP120,ALDH7A1,PRRC1,DCTN4,RBM22,SYNPO,NDST1,RPS14,TCOF1,PDGFRB,CSNK1A1,NAPG,TXNL1,ST8SIA3,NEDD4L,SEC11C,FAM210A,RNMT,MBD2,RAB27B,ELAC1,MRO,CTIF,HDHD2,PIAS2,ST8SIA5,RNF165,RGD1308601,SLC14A1,CTDP1,NFATC1,SALL3,TSHZ1,CNDP2,TIMM21,TMX3,PDP2,CDH11,CDH8,CNOT1,SETD6,GINS3,CSNK2A2,CFAP20,MMP15,ZFP319,ADGRG1,DOK4,CX3CL1,CPNE2,NUP93,BBS2,NUDT21,RASD2,AKTIP,NKD1,BRD7,ADCY7,ZFP423,N4BP1,LONP2,ITFG1,RGD1308706,NDUFB7,DDX39A,RFX1,DCAF15,CC2D1A,NACC1,GADD45GIP1,FARSA,DNASE2,RNASEH2A,DHPS,SMARCA5,HHIP,ANAPC10,ABCE1,PRMT9,CBFB,B3GNT9,E2F4,ELMO3,LRRC29,TMEM208,CARMIL2,ACD,GFOD2,THAP11,PSMB10,PRMT7,SMPD3,NOB1,NFAT5,LOC100360573,VPS4A,NIP7,TERF2,PSMD7,VAC14,HYDIN,CALB2,IST1,DDX19A,ST3GAL2,COG4,SF3B3,CFDP1,TMEM231,TERF2IP,GAN,HSDL1,COTL1,ZDHHC7,FBXO31,GSE1,EMC8,SLC7A5,ZFPM1,ZC3H18,PIEZO1,GALNS,TRAPPC2L,RPL13,TCF25,GNPAT,EGLN1,TSNAX,MAP10,TOMM20,PARD3,TMLHE,GABBR1,RT1-S3,PRR3,ABCF1,PPP1R10,ATAT1,MDC1,IER3,RXRB,PSMB9,TAP1,NOTCH4,RNF5,AGPAT1,CFB,ATP6V1G2,ABHD16A,BAG6,PRRC2A,RT1-A1,VPS52,RPS18,PFDN6,TAPBP,DAXX,CUTA,UQCC2,MAPK14,BRPF3,STK38,PPIL1,GRM4,MTCH1,NUDT3,TAF11,ANKS1A,RPL10A,FKBP5,ZFAND3,BTBD9,ABCG1,U2AF1,SIK1,RGD1566085,AGPAT3,PFKL,TRPM2,UBE2G2,PTTG1IP,COL18A1,SLC19A1,COL6A1,PCNT,DIP2A,S100B,PRMT2,CABIN1,BCR,ZWINT,CCDC6,ADO,JMJD1C,HERC4,HNRNPH3,SLC25A16,TET1,GCC2,RANBP2,DNAJB12,ANAPC16,ASCC1,SPOCK2,UNC5B,EIF4EBP2,PPA1,AIFM2,DDX21,DCBLD1,CEP85L,ASF1A,TBC1D32,SERINC1,PKIB,TSPYL4,HDAC2,FAM229B,RPF2,GTF3C6,ZBTB24,FOXO3,CEP57L1,OSTM1,SEC63,LOC100363372,USP11,RBM10,NDUFB11,EFHC2,MAOA,MED14,BCOR,RGD1560784,KCND1,GRIPAP1,PLP2,USP27X,GNL3L,FGD1,PHF8,SMC1A,APEX2,SHROOM2,HCCS,MSL3,TMSB4X,EGFL6,TRAPPC2,OFD1,PIR,CTPS2,PDHA1,RPS6KA3,MBTPS2,SMS,TBL1X,STS,TAB3,GK,POLA1,PDK3,EIF2S3,GSPT2,SPIN4,ZC4H2,YIPF6,PJA1,P2RY4,FOXO4,MED12,NONO,TAF1,NHSL2,RPS4X,ABCB7,UPRT,PBDC1,BRWD3,SH3BGRL,CSTF2,TIMM8A1,GPRASP1,GPRASP2,PRPS1,PSMD10,ATG4A,NXT2,ALG13,PLS3,WDR44,SLC25A5,LAMP2,MCTS1,XIAP,STAG2,SMARCA1,SLC25A14,RAP2C,GPC4,CETN2,NSDHL,PNMA3,G6PD,UBL4A,IRAK1,HCFC1,IDH3G,ABCD1,ATP2B3,HTATSF1,KDM6A
TF	TF:M07289_1	Factor: GKLF; motif: NNNRGGNGNGGSN; match class: 1	TF:M07289_1	FALSE	2.43911e-105	104.613	9943	5827	3240	23033	LRP11,LATS1,KATNA1,UST,SASH1,STXBP5,GRM1,PLAGL1,PHACTR2,AIG1,HIVEP2,CITED2,REPS1,IFNGR1,MAP7,AHI1,LOC100360791,EPB41L2,RPS12,TBPL1,CLVS2,NCOA7,PDCD6,EXOC3,TPPP,MED10,UBE2QL1,FASTKD3,MTRR,SYNE1,MTRF1L,ARID1B,ZDHHC14,TULP4,TMEM181,DYNLT1,WTAP,MAP3K4,PACRG,PDE10A,PRR18,RNASET2,PSMB1,PRDM9,RGMB,LOC100365363,LENG1,CNOT3,NDUFA3,CACNG8,CACNG7,PRKCG,MYADM,ZFP772,USP29,PEG3,ZFP583,ZFP444,EPN1,SSC5D,NAT14,SHISA7,UBE2S,KMT5C,BRSK1,DNAAF3,SLC8A2,MEIS3,CCDC9,SAE1,ZC3H4,ARHGAP35,STRN4,PRKD2,CALM3,PPP5C,NOVA2,MYPOP,IRF2BP1,SYMPK,DMWD,DMPK,FBXO46,GPR4,RTN2,ERCC1,MARK4,APOE,ARHGEF1,RABAC1,ATP1A3,GRIK5,ZFP574,DEDD2,ZFP526,GSK3A,CIC,PAFAH1B3,TMEM145,LIPE,BCKDHA,TMEM91,HNRNPUL1,CYP2S1,RAB4B,LTBP4,HIPK4,MAP3K10,LOC100910046,ZFP59,DYRK1B,LRFN1,GMFG,PAF1,MED29,PLEKHG2,RPS16,NFKBIB,SIRT2,HNRNPL,ACTN4,SPINT2,DPF1,SIPA1L3,SPRED3,LRFN3,APLP1,ARHGAP33,KMT2B,MAG,LRP3,NUDT19,DPY19L3,TSHZ3,ZFP536,URI1,LOC690000,POP4,LOC102548231,VSTM2B,IGLON5,VSIG10L,FV1,SHANK1,LRRC4B,MYBPC2,POLD1,KCNC3,MYH14,ATF5,FUZ,PRR12,RCN3,FCGRT,RPL13A,PPFIA3,SNRNP70,RUVBL2,BCAT2,RASIP1,RPL18,GRIN2D,NOMO1,ABCC8,KCNC1,GTF2H1,PTPN5,NELL1,UBE3A,APBA2,MEF2A,TTC23,SYNM,IGF1R,ARRDC4,NR2F2,RGMA,SLCO3A1,AKAP13,LOC103691165,NTRK3,RLBP1,PEX11A,IDH2,PRC1,UNC45A,MAN2A2,FURIN,ZFP592,CPEB1,BTBD1,SH3GL3,EFL1,CFAP161,ARNT2,CTSC,FZD4,HIKESHI,PICALM,CCDC90B,TENM4,GAB2,NDUFC2,AAMDC,CLNS1A,PAK1,ACER3,LRRC32,THAP12,UVRAG,MAP6,SERPINH1,GDPD5,SLCO2B1,POLD3,PGM2L1,UCP2,PLEKHB1,FAM168A,P2RY6,FCHSD2,LRTOMT,LAMTOR1,NUMA1,RRM1,TRIM21,APBB1,TRIM3,TIMM10B,SYT9,OLFML1,CYB5R2,TUB,STK33,NRIP3,DENND5A,SWAP70,EIF4G2,USP47,DKK3,MICAL2,SPON1,YTHDC2,COPB1,PSMA1,PIK3C2A,XYLT1,RPS15A,ARL6IP1,SMG1,METTL9,CACNG3,RBBP6,IL4R,GTF3C1,XPO6,SH2B1,TUFM,ATXN2L,CORO1A,MAPK3,PPP4C,ALDOA,DOC2A,SEZ6L2,PRRT2,MAZ,CD2BP2,ZNF48,PRR14,PHKG2,ZFP629,FBXL19,SETD1B,STX1B,PRSS53,KAT8,FUS,TGFB1I1,RGS10,TIAL1,TACC2,HTRA1,BUB3,OAT,DHX32,PPP2R2D,DPYSL4,CFAP46,KNDC1,CALY,BET1L,PSMD13,PTDSS2,IRF7,TALDO1,DUSP8,MRPL23,TH,CPT1A,PPP6R3,ALDH3B2,GSTP1,PITPNM1,AIP,CORO1B,KDM2A,RBM4B,RBM4,RBM14,KLC2,PACS1,BANF1,CFL1,AP5B1,KAT5,RELA,PCNX3,EHBP1L1,LTBP3,DPF2,SYVN1,MRPL49,FAU,ATG2A,EHD1,PYGM,NRXN2,RPS6KA4,GPR137,FKBP2,VEGFB,FLRT1,MARK2,RTN3,TTC9C,HNRNPUL2,GNG3,UQCC3,INTS5,EML3,EEF1G,DAGLA,SYT7,DDB1,PATL1,MPEG1,ZFP91,TLE4,PRUNE2,APBA1,SMARCA2,AK3,RCL1,JAK2,PTEN,IFIT3,RPP30,PCGF5,PPP1R3C,CPEB3,EXOC6,ZFP518A,TM9SF3,SLIT1,PGAM1,MORN4,MARVELD1,ZFYVE27,CNNM1,ERLIN1,CWF19L1,SEMA4G,MRPL43,LZTS2,SFXN3,BTRC,DPCD,PPRC1,GBF1,PSD,TRIM8,WBP1L,AS3MT,CNNM2,NT5C2,NEURL1,SH3PXD2A,SFR1,CFAP43,SMNDC1,PDCD4,ACSL5,ZDHHC6,TCF7L2,DCLRE1A,ABLIM1,ATRNL1,SHTN1,PDZD8,RHOBTB3,RFESD,ARSK,NR2F1,HAPLN1,XRCC4,TMEM167A,OTP,CRHBP,ARHGEF28,F2R,SV2C,BTF3,TNPO1,ZFP366,MAP1B,MRPS36,NLN,SGTB,TRAPPC13,TRIM23,RGS7BP,NDUFAF2,PDE4D,GPBP1,MIER3,IL6ST,SNX18,NDUFS4,FST,MOCS2,ITGA1,PELO,EMB,FGF10,NNT,PAIP1,HMGCS1,ZFP131,PLCXD3,PTGER4,NUP155,SLC1A3,NADK2,CAPSL,AMACR,SUB1,PDZD2,CDH6,CDH12,MYO10,OTULIN,RALYL,PCSK1,SNX16,ZFAND1,FABP5,ZFP704,STMN2,ZFHX4,MTFR1,HLTF,EIF5A2,SLC7A14,SKIL,PRKCI,PHC3,LRRC34,EGFEM1,MECOM,PIK3CA,ZFP639,MFN1,GNB4,NDUFB5,USP13,QRFPR,FAT4,PGRMC2,SCLT1,PCDH10,ELF2,NDUFC1,SETD7,FOXO1,COG6,PROSER1,MBNL1,SSR3,TIPARP,CCNL1,MLF1,LXN,IFT80,TRIM59,SLITRK3,FSTL5,GLRB,DCHS2,ETV3,MRPL24,ISG20L2,MEF2D,CCT3,SEMA4A,ARHGEF2,DAP3,ASH1L,RUSC1,HCN3,SCAMP3,MTX1,ADAM15,KCNN3,ADAR,UBE2Q1,HAX1,ATP8B2,SLC39A1,CRTC2,DENND4B,GATAD2B,INTS3,NPR1,MRPL9,CELF3,SNX27,PSMB4,PI4KB,CERS2,ENSA,MCL1,ADAMTSL4,TARS2,ANP32E,OTUD7B,ANKRD34A,LIX1L,ANKRD35,PIAS3,PDZK1,PDE4DIP,NOTCH2,PTGFRN,BCAS2,HIPK1,AP4B1,RSBN1,PHTF1,MAGI3,KCND3,KCNA3,KCNA2,LAMTOR5,KCNC4,CSF1,GSTM7,GSTM6,GSTM1,AMPD2,ATXN7L2,FAM102B,NTNG1,OLFM3,DPH5,EXTL2,TRMT13,SASS6,PLPPR5,PTBP2,SEC24B,ANK2,PLA2G12A,LEF1,AIMP1,CXXC4,PPP3CA,LAMTOR3,METAP1,EIF4E,RAP1GDS1,UNC5C,KYAT3,PKN2,LMO4,DDAH1,DNAJB4,FUBP1,RABGGTB,ACADM,TYW3,ERICH3,ZRANB2,WLS,CACNA1B,MRPL41,PNPLA7,TUBB4B,RNF208,GRIN1,ENTPD2,ABCA2,FBXW5,EDF1,KCNT1,NACC2,SEC16A,NOTCH1,RPL7A,REXO4,BRD3,RXRA,PPP1R26,CFAP77,ZER1,KYAT1,LRRC8A,SH3GLB2,AIF1L,FNBP1,ABL1,PRDM12,SWI5,GOLGA2,DNM1,CIZ1,FAM102A,DPM2,AK1,ENG,CDK9,STXBP1,MAPKAP1,HSPA5,RABEPK,PSMD5,RAB14,DAB2IP,PTGS1,ZBTB6,DENND1A,OLFML2A,ARPC5L,ZEB2,MBD5,LYPD6B,RIF1,STAM2,ARL6IP6,KCNJ3,TANC1,BAZ2B,CD302,ITGB6,TANK,TBR1,SLC4A10,SCN1A,SCN9A,SCN7A,STK39,ABCB11,BBS5,PPIG,KLHL23,SSB,UBR3,GAD1,TLK1,SLC25A12,DLX1,DLX2,RAPGEF4,MTX2,HNRNPA3,AGPS,OSBPL6,PRKRA,CWC22,ITGAV,TFPI,TMX2,SERPING1,SSRP1,TNKS1BP1,APLNR,NUP160,NDUFS3,KBTBD4,PTPMT1,CELF1,SLC39A13,MADD,PACSIN3,LRP4,MDK,DGKZ,CREB3L1,MAPK8IP1,CRY2,TP53I11,FBXO3,TCP11L1,IMMP1L,DNAJC24,MPPED2,LIN7C,LGR4,LPCAT4,EMC7,SPRED1,FSIP1,EIF2AK4,SRP14,PAK6,IVD,BAHD1,CCDC32,GCHFR,DLL4,CHP1,TP53BP1,MAP1A,PDIA3,SERF2,EIF3J,B2M,SORD,GATM,SEMA6D,FBN1,COPS2,SPPL2A,BLVRA,CIAO1,TMEM127,STARD7,NPHP1,BUB1,TTL,SLC20A1,NOP56,EBF4,SLC4A11,RGD1311739,RASSF2,SLC23A2,CHGB,TMX4,SNAP25,BTBD3,KIF16B,PCSK2,POLR3F,SLC24A3,NAA20,NKX2-2,NAPB,CST3,ACSS1,ENTPD6,PYGB,NANP,NSFL1C,SNPH,SCRT2,NRSN2,LOC502684,BCL2L1,DUSP15,ASXL1,NOL4L,COMMD7,CHMP4B,MAP1LC3A,TP53INP2,GGT7,ERGIC3,EPB41L1,DLGAP4,GHRH,VSTM2L,RPRD1B,SLC32A1,PPP1R16B,PLCG1,PTPRT,L3MBTL1,GDAP1L1,RIMS4,YWHAB,SDC4,PIGT,PLTP,MMP9,SLC12A5,NCOA5,ZMYND8,PREX1,STAU1,DPM1,NFATC2,TSHZ2,PFDN4,CBLN4,PMEPA1,RAB22A,STX16,GNAS,TAF4,LSM14B,PSMA7,SS18L1,MTG2,HRH3,LAMA5,DIDO1,YTHDF1,NKAIN4,CHRNA4,HELZ2,STMN3,ARFRP1,DNAJC5,PCMTD2,CNPY1,DPP6,NUB1,ABCF2,AGAP3,CDK5,KCNH2,SRPK2,KMT2E,RELN,PSMC2,NAPEPLD,ARMC10,PTPN12,MAGI2,CACNA2D1,PCLO,SEMA3A,DMTF1,RUNDC3B,CLDN12,CDK14,CYP51,GATAD1,PEX1,RBM48,FAM133B,SGCE,DYNC1I1,SDHAF3,ASNS,ICA1,NDUFA4,TMEM106B,RBMXL1,MET,CAPZA2,KCND2,PTPRZ1,FEZF1,IQUB,WASL,CCDC136,FLNC,UBE2H,COPG2,PODXL,PLXNA4,BPGM,NUP205,PTN,DGKI,CREB3L2,RGD1306271,UBN2,LUC7L2,CHMP4BL1,SLC37A3,DENND2A,ADCK2,BRAF,TMEM178B,AGK,CHL1,CASP2,ZYX,CUL1,ZFP777,ZFP467,ATP6V0E2,RARRES2,GIMAP5,HNRNPA2B1,JAZF1,TRIL,FKBP14,MTURN,ADCYAP1R1,LANCL2,HERC3,FAM13A,NDNF,GNG12,THNSL2,KRCC1,KDM3A,REEP1,ST3GAL5,VAMP8,MAT2A,CAPG,RETSAT,TMSB10,CTNNA2,LRRTM1,LRRTM4,GCFC2,POLE4,HK2,TET3,STAMBP,ZFP638,DYSF,EXOC6B,RAB11FIP5,FBXO41,ALMS1,TGFA,PCYOX1,GMCL1,AAK1,CNBP,RPN1,GATA2,MGLL,ABTB1,ZXDC,HDAC11,IQSEC1,GRIP2,SLC6A6,KBTBD8,SUCLG2,UBA3,ARL6IP5,FOXP1,RYBP,PPP4R2,TRNT1,SUMF1,BHLHE40,EDEM1,SETD5,MTMR14,TADA3,CRELD1,PRRT3,BRK1,ATP2B2,VGLL4,SYN2,MKRN2,CAND2,PLXND1,HNRNPF,RET,LRTM2,ADIPOR2,CCDC77,BCL2L13,PHC1,FOXJ2,NECAP1,CLSTN3,C1S,EMG1,PHB2,PTPN6,PTMS,COPS7A,PIANP,CHD4,MRPL51,VWF,CCND2,PARP11,PRMT8,TSPAN11,TSPAN9,RHNO1,FKBP4,CLEC2G,GABARAPL1,YBX3,DUSP16,GPR19,CDKN1B,GRIN2B,PLEKHA5,AEBP2,PDE3A,SLCO1C1,PYROXD1,LDHB,CMAS,C2CD5,BHLHE41,ITPR2,STK38L,DENND5B,AMN1,GDAP1,TMEM70,STAU2,TRAM1,NCOA2,SULF1,ARFGEF1,VCPIP1,MYBL1,PCMTD1,RPS20,PENK,TOX,CAR8,CHD7,NDUFAF6,RGD1559441,TMEM67,TRIQK,RUNX1T1,DECR1,MAGED2,CCNC,POU3F2,FUT9,CASP8AP2,MDN1,RNGTT,CNR1,BAG1,CHMP5,UBAP2,RGD1561916,FAM219A,CNTFR,PHF24,DNAJB5,STOML2,RUSC2,TLN1,CREB3,NPR2,TMEM8B,GNE,FBXO10,FRMPD1,TMOD1,NCBP1,ANP32B,NANS,GABBR2,ANKS6,TGFBR1,ALG2,NR4A3,TMEFF1,SLC44A1,ZFP462,TMEM245,PTPN3,TXN1,SVEP1,ZFP483,ZFP37,BSPRY,RGS3,AKNA,WHRN,PTPRD,NFIB,ZDHHC21,SH3GL2,MLLT3,MTAP,ELAVL2,IFT74,HOOK1,CYP2J3,NFIA,TM2D1,USP1,DOCK7,PGM1,RAVER2,AK4,LEPROT,PDE4B,SGIP1,DAB1,PRKAA2,PLPP3,USP24,DHCR24,TTC4,SSBP3,MRPL37,YIPF1,GLIS1,ZYG11B,ZFYVE9,EPS15,ELAVL4,CMPK1,CYP4X1,EFCAB14,ATPAF1,MKNK1,UQCRH,PIK3R3,TMEM69,PRDX1,TOE1,UROD,PLK3,SLC6A9,ATP6V0B,IPO13,PTPRF,HYI,SZT2,MED8,SLC2A1,FOXJ3,HIVEP3,SLFNL1,CTPS1,EXO5,SMAP2,PPT1,CAP1,MYCL,HPCAL4,NT5C1A,HEYL,AKIRIN1,EPHA10,MAP7D1,AGO1,NCDN,SFPQ,DLGAP3,CSMD2,TRIM62,FNDC5,S100PBP,RGD1561149,RBBP4,ZBTB8OS,HDAC1,TXLNA,TMEM39B,KHDRBS1,PTP4A2,ZCCHC17,SNRNP40,NKAIN1,PUM1,SDC3,LAPTM5,PTPRU,SRSF4,EPB41,PHACTR4,SESN2,RPA2,PPP1R8,AHDC1,WDTC1,TRNP1,NUDC,RPS6KA1,SH3BGRL3,STMN1,MAN1C1,LDLRAP1,CLIC4,SRRM1,NIPAL3,IFNLR1,FUCA1,C1QC,C1QA,EPHA8,PINK1,FAM43B,CAMK2N1,UBXN10,CAPZB,UBR4,ALDH4A1,IGSF21,RCC2,PADI2,SDHB,FAM131C,DNAJC16,KAZN,PRDM2,PDPN,PRAMEF8,VPS13D,MFN2,PLOD1,NPPA,CLCN6,FBXO44,FBXO2,MASP2,TARDBP,DFFA,PGD,UBE4B,TMEM201,SPSB1,SLC2A5,PARK7,CAMTA1,PLEKHG5,ACOT7,CHD5,KCNAB2,TPRG1L,PRDM16,CFAP74,GNB1,MIB2,MRPL20,CCNL2,KLHL17,ATL2,SRSF7,SOS1,KCNG3,PLEKHH2,PRKCE,SOCS5,FBXO11,PPP1R21,STON1,CWF19L2,YIPF4,MEMO1,PPP1CB,YPEL5,NRBP1,PREB,KCNK3,GAREM2,RAB10,DNMT3A,EFR3B,ADCY3,KLHL29,PUM2,TRIB2,GREB1,ODC1,HPCAL1,ASAP2,YWHAQ,MBOAT2,KIDINS220,RSAD2,RPS7,ADI1,MYT1L,LAMB1,BCAP29,PRKAR2B,NAMPT,SYPL1,ATXN7L1,DOCK4,NRCAM,STXBP6,G2E3,ARHGAP5,SPTSSA,SNX6,LOC314140,MIPOL1,SEC23A,PNN,FBXO33,FKBP3,VCPKMT,SOS2,SAV1,PYGL,TRIM9,TMX1,FRMD6,PPM1A,DAAM1,RTN1,MNAT1,HIF1A,SYT16,PPP2R5E,SYNE2,SPTB,ATP6V1D,EIF2S1,PLEKHH1,ZFP36L1,ACTN1,DCAF5,EXD2,GALNT16,SRSF5,SMOC1,SYNJ2BP,MAP3K9,PCNX1,SIPA1L1,RGS6,DCAF4,RBM25,BBOF1,RPS6KL1,NEK9,FOS,IRF2BPL,GSTZ1,AHSA1,TSHR,FLRT2,GALC,ZC3H14,FOXN3,SLC24A4,RIN3,LGMN,CHGA,IFI27,DICER1,CLMN,ATG2B,PAPOLA,CYP46A1,DLK1,RCOR1,CDC42BPB,CKB,XRCC3,PPP1R13B,KIF26A,CEP170B,PACS2,PTPRN2,RAPGEF5,BAZ2A,RBMS2,SPRYD4,STAT2,ANKRD52,RNF41,SMARCC2,MYL6,ZC3H10,ERBB3,RAB5B,GDF11,BLOC1S1,LOC100910577,CELF5,NFIC,MRPL54,ATCAY,ZBTB7A,MAP2K2,DIRAS1,DOT1L,AP3D1,BTBD2,CSNK1G2,KLF16,MBD3,MEX3D,REEP6,APC2,MIDN,CBARP,STK11,GPX4,KISS1R,MED16,PTBP1,PALM,TMEM259,RNF126,POLRMT,HCN2,LOC691170,NOTCH3,BRD4,AKAP8,WIZ,ZFP952,LOC691422,ZFP414,RTCB,NUAK1,LOC100910996,RFX4,APPL2,SLC41A2,NFYB,HCFC2,TDG,HSP90B1,ASCL1,ACTR6,ANKS1B,SLC25A3,CDK17,LTA4H,FGD6,BTG1,POC1B,SLC6A15,SYT1,PPP1R12A,NAV3,ZDHHC17,OSBPL8,NAP1L1,PHLDA1,THAP2,ZFC3H1,PTPRB,CNOT2,CPSF6,MDM2,NUP107,RAP1B,MDM1,CAND1,SRGAP1,HELB,PPM1H,CTDSP2,AGAP2,B4GALNT1,KIF5A,MBD6,DDIT3,NXPH4,LRP1,GPR182,PTDSS1,RIDA,STK3,POLR2K,PABPC1,YWHAZ,NCALD,UBR5,AZIN1,ATP6V1C1,BAALC,DCAF13,ZFPM2,EBAG9,TRPS1,RAD21,DEPTOR,MRPL13,ZHX2,FBXO32,RNF139,MYC,ASAP1,KCNQ3,KCNK9,LYNX1,LY6E,RHPN1,SCRIB,PUF60,PLEC,GRINA,CYC1,ADCK5,LRRC24,ARHGAP39,EIF3D,CACNG2,IFT27,ELFN2,H1F0,MICALL1,PLA2G6,CSNK1E,DDX17,SUN2,NPTXR,CBX6,PDGFB,ATF4,CACNA1I,TNRC6B,POLR3H,CSDC2,CCDC134,SREBF2,SMDT1,CYP2D4,SCUBE1,SAMM50,PRR5,FAM118A,CELSR1,GRAMD4,MLC1,PANX2,TUBGCP6,PLXNB2,NCAPH2,MAPK8IP2,SHANK3,CPNE8,LRRK2,YAF2,ZCRB1,PPHLN1,PRICKLE1,TMEM117,ANO6,ARID2,SLC38A1,SLC38A2,PCED1B,HDAC7,TMEM106C,ADCY6,RND1,CCDC65,PRKAG1,TUBA1B,SPATS2,MCRS1,PRPF40B,TMBIM6,NCKAP5L,FAIM2,SMARCD1,CERS5,LARP4,CSRNP2,POU6F1,DAZAP2,SLC4A8,SCN8A,ACVRL1,ACVR1B,KRT8,EIF4B,PFDN5,CBX5,HNRNPA1,ZFP385A,ITGA5,PPP1R1A,GRIA4,TMEM123,BIRC2,SESN3,CWC15,CHORDC1,ZFP846,PIN1,OLFM2,DNMT1,RAVER1,CDC37,PDE4A,SLC44A2,ILF3,CARM1,SMARCA4,DOCK6,PLPPR2,SWSAP1,ANLN,B3GAT1,IGSF9B,APLP2,NFRKB,KIRREL3,ST3GAL4,FOXRED1,SRPRA,FAM118B,HYLS1,STT3A,PKNOX2,HEPACAM,MSANTD2,SPA17,GRAMD1B,HSPA8,SORL1,NECTIN1,THY1,USP2,C1QTNF5,MCAM,CBL,ABCG4,HINFP,C2CD2L,RPS25,BCL9L,DDX6,KMT2A,UBE4A,DSCAML1,RNF214,TAGLN,PAFAH1B2,SIK3,ZBTB16,USP28,NCAM1,BCO2,ALG9,SIK2,ARHGAP20,RDX,LOC100125362,CUL5,TNFAIP8L3,DNAJA4,CRABP1,PSMA4,UBE2Q2,RCN2,PEAK1,LINGO1,CSPG4,SIN3A,SCAMP5,SEMA7A,ISLR2,PML,NPTN,HCN4,BBS4,CELF6,TLE3,GLCE,SMAD3,TMEM185A,MEGF11,DPP8,IGDCC4,CLPX,PLEKHO2,TRIP4,RPS27L,TPM1,VPS13C,ICE2,BNIP2,MYO1E,SLTM,ZFP280D,RFX7,RAB27A,RSL24D1,ONECUT1,GNB5,LYSMD2,SCG3,EEF1A1,COL12A1,TMEM30A,HTR1B,PGM3,RWDD2A,ME1,SNAP91,MTHFS,RASGRF1,MORF4L1,ZIC1,PLSCR2,U2SURP,ATP1B3,MRPS22,SLC35G2,STAG1,MSL2,EPHB1,RAB6B,TMEM108,DNAJC13,ABHD14A,PCBP4,GRM2,RAD54L2,DCAF1,MANF,RGD1307461,CACNA2D2,NPRL2,HYAL1,BSN,DAG1,NICN1,RHOA,USP19,IMPDH2,NDUFAF3,DALRD3,WDR6,ARIH2,SLC25A20,TMA7,PLXNB1,CDC25A,SMARCC1,SCAP,SETD2,NRADD,ARPP21,CNOT10,GPD1L,OXSR1,XYLB,ACVR2B,WDR48,MYRIP,EIF1B,RPL14,CTNNB1,TRAK1,CCK,HIGD1A,ZFP445,EXOSC7,FYCO1,SATB1,KAT2B,ADGRE1,TRIP10,TUBB4A,SLC25A23,KHSRP,CLPP,PTPRS,FOXP4,FRS3,USP49,MED20,BYSL,UBR2,TBCC,RPL7L1,MEA1,KLHDC3,RRP36,KLC4,PTK7,CUL9,TTBK1,ZFP318,DLK2,TJAP1,POLR1C,RSPH9,HSP90AB1,CDC5L,CLIC5,ENPP5,RCAN2,PLA2G7,CD2AP,KCNQ5,CCDC115,DST,BEND6,PRIM2,PLEKHB2,HS6ST1,LMAN2L,INPP4A,AFF3,NPAS2,RPL31,CNOT11,TGFBRAP1,RGD1310553,ERCC5,GULP1,HIBCH,STAT1,TMEFF2,PGAP1,COQ10B,HSPE1,PLCL1,BZW1,ORC2,TRAK2,SUMO1,BMPR2,FAM117B,ICA1L,WDR12,NBEAL1,ABI2,ADAM23,FASTKD2,KLF7,PLEKHM3,RPE,IKZF2,ATIC,FN1,TNS1,PNKD,CATIP,USP37,RNF25,STK36,TTLL4,CDK5R2,DNAJB2,PTPRN,RESP18,SPEG,CHPF,SGPP2,ACSL3,IRS1,SLC19A3,ITM2C,PSMD1,NCL,ECEL1,SH3BP4,AGAP1,GBX2,ILKAP,ASB1,HDAC4,KIF1A,SNED1,HDLBP,STK25,ATG4B,EFNA5,PAM,PJA2,MAN2A1,RAB31,RALBP1,TWSG1,RAB12,AKAIN1,MYL12B,YES1,LOC108348229,SHISA9,ZC3H7A,LITAF,GRIN2A,TMEM186,ABAT,RBFOX1,PPL,UBN1,ANKS3,NUDT16L1,MGRN1,HMOX2,VASN,GLIS2,ADCY9,CREBBP,ZFP597,HCFC1R1,CLDN9,FLYWCH2,ATP6V0C,TBC1D24,ABCA3,CASKIN1,PKD1,SLC9A3R2,TBL3,IFT140,BAIAP3,CACNA1H,HAGHL,FBXL16,CAPN15,NSG2,BNIP1,CREBRF,ATP6V0E1,NPM1,KCNIP1,SLIT3,TENM2,EBF1,CCNJL,UBLCP1,RNF145,CLINT1,ADAM19,CYFIP2,FNDC9,TRIM41,RNF130,MGAT4B,MAML1,HNRNPH1,ZFP879,ZFP2,ZFP354A,SEC24A,SAR1B,JADE2,KIF3A,GLRA1,GRIA1,FAM114A2,LARP1,CNOT8,LOC102555635,ZFP496,MPRIP,FLCN,COPS3,RAI1,SREBF1,ATPAF2,ALKBH5,USP22,ALDH3A2,RNF112,GRAP,PRPSAP2,TTC19,NCOR1,TRIM16,MAP2K4,SHISA6,CFAP52,STX8,MYH10,NDEL1,ARHGEF15,CTC1,TMEM107,VAMP2,PER1,CHD3,KDM6B,DNAH2,EFNB3,ATP1B2,SAT2,FXR2,MPDU1,SENP3,POLR2A,NLGN2,PLSCR3,NEURL4,ELP5,PHF23,DLG4,CLEC10A,SLC16A13,MINK1,CAMTA2,KIF1C,RABEP1,DERL2,MIS12,LOC691995,ANKFY1,ATP2A3,CAMKK1,NCBP3,EMC6,CLUH,MNT,TSR1,TAOK1,GIT1,ANKRD13B,SSH2,CRK,YWHAE,NXN,ABR,PHF12,SEZ6,MYO18A,NUFIP2,ERAL1,ALDOC,PIGS,VTN,TMEM199,WSB1,NF1,CRLF3,CDK5R1,TMEM132E,AATF,GGNBP2,USP32,PPM1D,YPEL2,GDPD1,SUPT4H1,DYNLL2,SRSF1,CUEDC1,AKAP1,TRIM25,TMEM100,HLF,CAR10,UTP18,MBTD1,NME1,LUC7L3,ANKRD40,CACNA1G,ACSF2,COL1A1,PPP1R9B,SAMD14,PDK2,UBE2Z,CDK5RAP3,SP2,ARHGAP23,SRCIN1,MLLT6,CWC25,PLXDC1,CACNB1,RPL19,STAC2,FBXL20,MED1,ORMDL3,RAPGEFL1,WIPF2,JUP,P3H4,CNP,DNAJC7,KAT2A,ATP6V0A1,CNTNAP1,PSME3,AARSD1,RUNDC1,VAT1,RND2,MPP3,MPP2,LSM12,TMUB2,RUNDC3A,FAM171A2,GPATCH8,ADAM11,EFTUD2,NMT1,FMNL1,MAP3K14,NSF,CRHR1,MAPT,TLK2,MRC2,TANC2,ACE,DCAF7,CCDC47,TEX2,DDX5,KPNA2,BPTF,CACNG4,PRKCA,WIPI1,SOX9,CDC42EP4,SDK2,GPRC5C,SLC9A3R1,TMEM104,NT5C,SUMO2,GRB2,CASKIN2,ITGB4,H3F3B,WBP2,ACOX1,UBE2O,JMJD6,SRSF2,MFSD11,MGAT5B,SEC14L1,TNRC6C,CYTH1,TIMP2,LGALS3BP,RBFOX3,CCDC40,TBC1D16,EIF4A3,NPTX1,RPTOR,CHMP6,AATK,BAHCC1,HGS,MCRIP1,P4HB,ARHGDIA,ANAPC11,MAFG,LRRC45,FASN,CSNK1D,WDR45B,TBCD,LOC103690393,CGGBP1,CADM2,GBE1,HSPA13,USP25,CXADR,NCAM2,APP,ADAMTS5,USP16,TIAM1,SOD1,SCAF4,HUNK,IFNGR2,TMEM50B,MRPS6,SLC5A3,RCAN1,TTC3,KCNJ6,BRWD1,PCP4,PRDM15,CLDND1,COL8A1,CMSS1,TOMM70,TRMT10C,ALCAM,CBLB,CD47,DZIP3,PLCXD2,LSAMP,CFAP44,SIDT1,USF3,NAA50,ATP6V1A,ZDHHC23,ARHGAP31,TIMMDC1,GSK3B,GOLGB1,KPNA1,PARP9,PARP14,ADCY5,MYLK,KALRN,ITGB5,HEG1,SNX4,LMLN,IQCG,FYTTD1,RUBCN,TNK2,TM4SF19,FAM43A,OPA1,BCL6,RTP4,TBCCD1,ETV5,IGF2BP2,VPS8,EPHB3,EIF4G1,ALG3,DVL3,ARVCF,TANGO2,AIFM3,LZTR1,P2RX6,SNAP29,PI4KA,TMEM191C,MCM4,BRCA2,STARD13,RFC3,INSR,ZFP358,MAP2K7,PRR36,FRY,USPL1,FLT1,USP12,GPR12,RNF6,ZKSCAN5,ZFP394,BUD31,PDAP1,SMURF1,TRRAP,BRI3,TECPR1,LMTK2,RSPH10B,CYTH3,FAM220A,RAC1,GRID2IP,ZFP853,ACTB,TNRC18,MMD2,RADIL,SDK1,GNA12,IQCE,TTYH3,LFNG,ELFN1,INTS1,GET4,RGD1566386,ZFP68,AKAP17A,LRCH4,SLC12A9,ACHE,VGF,ZNHIT1,IFT22,CUX1,YWHAG,POR,BAZ1B,TBL2,LIMK1,CLIP2,GTF2I,CALN1,RABGEF1,SUMF2,SFSWAP,FZD10,NCOR2,TMED2,CDK2AP1,ARL6IP4,HIP1R,DENR,VPS33A,MLXIP,ANAPC5,ATP2A2,PPP1CC,CUX2,ATXN2,BRAP,ACAD10,TRAFD1,HECTD4,DTX1,TPCN1,RBM19,FBXO21,KSR2,TAOK3,SUDS3,SRRM4,HSPB8,CIT,PXN,SRSF9,DYNLL1,SPPL3,FAM222A,UBE3B,SSH1,CORO1C,ISCU,SGSM1,RGD1306556,SEZ6L,MN1,TTC28,ULK1,EP400,FBRSL1,PXMP2,GOLGA3,BCL2,CDH7,CLASP1,RALB,DBI,MGAT5,TMEM163,RAB3GAP1,R3HDM1,RASSF5,SLC41A1,KLHDC8A,DSTYK,CNTN2,NFASC,LRRN2,PIK3C2B,ZC3H11A,ETNK2,PLEKHA6,PRELP,ADORA1,PPFIA4,CYB5R1,KDM5B,LGR6,ARL8A,LMOD1,IPO9,NAV1,KIF21B,CAMSAP2,DENND1B,HMCN1,RNF2,TSEN15,SMG7,LAMC1,DHX9,GLUL,CACNA1E,CEP350,ABL2,TOR3A,RALGPS2,ASTN1,RC3H1,ZBTB37,KLHL20,PRDX6,SLC19A2,MPC2,MPZL1,ALDH9A1,MGST3,RXRG,PBX1,RGS5,CCDC190,UAP1,OLFML2B,CFAP126,NDUFS2,DEDD,NIT1,PFDN2,USF1,VANGL2,DCAF8,PEA15,ATP1A2,KCNJ10,CADM3,FMN2,PLD5,SDCCAG8,AKT3,KIF26B,SMYD3,CDC42BPA,ITPKB,ACBD3,DEGS1,SUSD4,MARK1,RAB3GAP2,DDX3Y,ESRRG,USH2A,KCNK2,PROX1,SMYD2,PTPN14,VASH2,NENF,PPP2R5A,INTS7,LPGAT1,SERTAD4,HSD11B1,PLXNA2,VOM2R66,RPL5,TGFBR3,LRRC8D,LRRC8C,LRRC8B,SPARCL1,AFF1,CDS1,MRPS18C,TMEM150C,HNRNPD,BMP2K,ANXA3,FRAS1,NAAA,RCHY1,PARM1,ANKRD17,ADAMTS3,SULT1D1,CENPC,HOPX,PAICS,CLOCK,KDR,SGCB,DCUN1D4,FRYL,SLAIN2,GABRB1,GABRA4,GABRA2,TMEM33,LIMCH1,PDS5A,WDR19,KLHL5,KLF3,ARAP2,PCDH7,STIM2,LGI2,CCDC149,DHX15,PPARGC1A,SLIT2,LCORL,NCAPG,LAP3,LDB2,FBXL5,RAB28,NSG1,EVC,CRMP1,WFS1,TBC1D14,SH3BP2,FAM193A,RNF4,CFAP99,POLN,NAT8L,FGFR3,CTBP1,DEPDC5,PIK3IP1,RNF185,INPP5J,MORC2,DUSP18,PES1,SEC14L3,MTFP1,NIPSNAP1,NEFH,AP1B1,KREMEN1,URGCP,POLM,CCM2,NACAD,ADCY1,IGFBP3,DDC,GRB10,C1D,SERTAD2,VPS54,UGP2,MDH1,XPO1,AHSA2,BCL11A,PNPT1,ACYP2,DLG5,KCNMA1,KAT6B,CAMK2G,ZSWIM8,FUT11,SEC24C,PPP3CB,ANXA7,MRPS16,ECD,UBE2E1,NKIRAS1,RPL15,THRB,RARB,SLC4A7,THOC7,PTPRG,CADPS,FHIT,TXNDC16,PSMC6,LGALS3,FBXO34,ATG14,KTN1,PELI2,TMEM260,PNP,METTL17,NDRG2,HNRNPC,METTL3,SALL2,CDH24,SLC7A8,SLC22A17,EFS,CMTM5,NGDN,ZFHX2,DHRS4,CARMIL3,CPNE6,PSME1,PSME2,RNF31,TINF2,DHRS1,ADCY4,NYNRIN,KHNYN,ZMYM5,CRYL1,SAP18,SETDB2,CAB39L,KPNA3,SPRYD7,CLU,PTK2B,TRIM35,STMN4,BNIP3L,PPP2R2A,NEFM,INTS6,XKR6,HMBOX1,ZFP395,RHOBTB2,SORBS3,BMP1,HR,NUDT18,DMTN,XPO7,GFRA2,FNDC3A,HTR2A,LCP1,TPT1,CCDC122,DGKH,MTRF1,WBP4,SUGT1,DIAPH3,DIS3,PIBF1,KLF12,LMO7,MYCBP2,NDFIP2,SPRY2,SLITRK1,SLITRK5,SOX21,UGGT2,FARP1,ZIC5,ZIC2,TMTC4,ZMIZ1,ZCCHC24,IL17RD,ERC2,DCP1A,PRKCD,SPCS1,GLT8D1,NISCH,HACL1,ANKRD28,OGDHL,MAPK8,LDB3,GRID1,NRG3,TSPAN14,CHERP,RAB8A,MYO9B,BABAM1,ABHD8,DDA1,COLGALT1,UNC13A,RPL18A,CCDC124,RAB3A,JUND,ISYNA1,ELL,CRLF1,TMEM59L,BORCS8,NCAN,HAPLN4,GATAD2A,ZFP964,LPL,KLHL2,MSMO1,SPOCK3,SH3RF1,GALNT7,CEP44,SPCS3,TENM3,WWC2,ING2,STOX2,SORBS2,CYP4V3,FAT1,FRG1,ASAH1,MTMR7,CNOT7,ZDHHC2,TUSC3,DLC1,LOC100910088,TNKS,DCTN6,GTF2E2,GSR,TEX15,NRG1,DUSP26,ERLIN2,ZFP703,HOOK3,DDHD2,FGFR1,PLEKHA2,ADAM9,ZMAT4,GOLGA7,GPAT4,ANK1,PLAT,IKBKB,POLB,SMIM19,MRPS31,THSD1,NEK5,ATP7B,AGPAT5,CSMD1,KBTBD11,ARHGEF10,DLGAP2,COPRS,GAS6,CDC16,UPF3A,ARHGEF7,ANKRD10,ING1,COL4A2,COL4A1,EFNB2,FANCC,PTCH1,CTSL,MFSD14B,DAPK1,NAA35,HNRNPK,KIF27,SMAD5,FBXL21,PCBD2,CXCL14,FAM193B,DBN1,GRK6,NSD1,UNC5A,SNCB,RNF44,FAF2,CLTB,NOP16,ROR2,DIRAS2,BICD2,WNK2,PHF2,ID4,RNF144B,NHLRC1,KIF13A,CAP2,RBM24,ATXN1,MYLIP,JARID2,ELOVL2,HIVEP1,PHACTR1,SIRT5,MCUR1,EEF1E1,TXNDC5,SSR1,RREB1,NRN1,FARS2,SLC22A23,PSMG4,TUBB2B,FOXF2,EXOC2,DUSP22,NRSN1,TDP2,LOC100911664,LOC100910792,VPS41,GLI3,RGD1308147,HECW1,GGPS1,TBCE,ZEB1,BAMBI,CUL2,GTPBP4,ACTN2,LGALS8,PFKP,USP6NL,SEC61A2,CAMK1D,CCDC3,OPTN,FRMD4A,FAM107B,HSPA14,NMT2,PTER,STAM,CACNB2,ARL5B,BMI1,PIP4K2A,ARMC3,MSRB2,ETL4,GNG4,LYST,NID1,ERO1B,F8,ZFP136,USP14,MIB1,ANKRD29,IMPACT,KCTD1,DTNA,MAPRE2,ZFP397,ZFP24,GALNT1,RPRD1A,FHOD3,TPGS2,PIK3C3,SAP130,WDR33,LIMS2,GPR17,TSLP,NREP,SRP19,REEP5,FAM13B,FAM53C,EGR1,ETF1,HSPA9,CTNNA1,MATR3,PROB1,UBE2D2,CXXC5,PSD2,PFDN1,SRA1,PCDH1,NR3C1,ARHGAP26,SPRY4,RBM27,DPYSL3,FEM1C,ATG12,SEMA6A,DMXL1,TNFAIP8,PRR16,SNCAIP,ALDH7A1,PHAX,PRRC1,CTXN3,DCTN4,SYNPO,CAMK2A,SLC6A7,AFAP1L1,ABLIM3,ST8SIA3,NEDD4L,SEC11C,LMAN1,SPIRE1,TCF4,MBD2,DCC,ACAA2,RPL17,CTIF,ZBTB7C,PIAS2,ST8SIA5,RNF165,SLC14A1,ADNP2,ATP9B,SALL3,TSHZ1,NETO1,NAE1,CDH5,CDH11,CDH8,SETD6,NDRG4,CSNK2A2,TEPP,ADGRG1,DOK4,CX3CL1,CPNE2,NUP93,MT3,NUDT21,AMFR,GNAO1,RASD2,TOX3,NKD1,ADCY7,ZFP423,N4BP1,LONP2,ITFG1,RGD1308706,SALL1,TBC1D9,DNAJB1,ADGRE5,ADGRL1,PRKACA,PALM3,RFX1,DCAF15,CC2D1A,CACNA1A,NACC1,MAST1,RNASEH2A,DHPS,RGD1562660,HHIP,ZFP827,CBFB,E2F4,ELMO3,LRRC29,TMEM208,TPPP3,CTCF,NOB1,NFAT5,NIP7,TERF2,PSMD7,VAC14,CALB2,PHLPP2,GLG1,DDX19A,ST3GAL2,SF3B3,WDR59,BCAR1,TERF2IP,CNTNAP4,DYNLRB2,GAN,CMIP,CDH13,NECAB2,KCNG4,COTL1,FBXO31,GSE1,EMC8,JPH3,BANP,CTU2,APRT,GALNS,TRAPPC2L,CBFA2T3,RPL13,SPATA2L,RAB4A,GALNT2,TRIM67,EGLN1,SIPA1L2,MAP10,SLC35F3,IRF2BP2,TMLHE,GABBR1,RT1-S3,RT1-T24-3,PRR3,ABCF1,PPP1R10,DDR1,SLC39A7,RXRB,COL11A2,NOTCH4,RNF5,AGPAT1,PRRT1,ATP6V1G2,VWA7,ABHD16A,BAG6,PRRC2A,AIF1,VPS52,PFDN6,TAPBP,ZBTB22,DAXX,CUTA,SYNGAP1,ITPR3,MAPK14,STK38,CPNE5,PACSIN1,LOC499407,ANKS1A,SCUBE3,PPARD,TBC1D22B,RNF8,CMTR1,ZFAND3,BTBD9,ABCG1,U2AF1,RGD1566085,RRP1,AGPAT3,PFKL,TRPM2,PTTG1IP,COL18A1,SLC19A1,PCBP3,COL6A1,DIP2A,S100B,PRMT2,SUSD2,PCDH15,CISD1,PHYHIPL,FAM13C,CCDC6,ARID5B,JMJD1C,REEP3,HERC4,HNRNPH3,LIMS1,P4HA1,DNAJB12,UNC5B,NPFFR1,PPA1,AIFM2,DCBLD1,GOPC,NUS1,SLC35F1,ASF1A,TBC1D32,GJA1,HSF2,PKIB,HDAC2,FAM229B,GTF3C6,AMD1,CDK19,FOXO3,NR2E1,SEC63,BEND3,CDC40,HACE1,SYN1,USP11,CDK16,RBM10,NDUFB11,RGN,RP2,SLC9A7,EFHC2,MAOB,CASK,DDX3X,BCOR,TSPAN7,DYNLT3,WDR13,PQBP1,KCND1,GRIPAP1,SYP,USP27X,DGKK,UBQLN2,FGD1,WNK3,FAM120C,PHF8,HUWE1,HSD17B10,SMC1A,IQSEC2,TRO,APEX2,SHROOM2,MSL3,TMSB4X,EGFL6,CA5B,CTPS2,REPS2,NHS,RAI2,PDHA1,MAP3K15,RPS6KA3,SH3KBP1,CNKSR2,MBTPS2,SMS,ACOT9,TBL1X,TAB3,POLA1,PDK3,ZC4H2,ZC3H12B,GPR165,PGR15L,EDA,DLG3,FOXO4,NLGN3,NONO,TAF1,NHSL2,HDAC8,CHIC1,PBDC1,MAGEE1,COX7B,PGK1,ITM2A,BRWD3,SH3BGRL,ZFP711,CHM,PCDH11X,NAP1L3,PCDH19,CSTF2,TIMM8A1,ZMAT1,GPRASP2,TCEAL8,TCEAL5,TCEAL9,TCEAL1,MORF4L2,RAB9B,ZCCHC18,MORC4,PRPS1,TSC22D3,PSMD10,ATG4A,ALG13,AMOT,PLS3,WDR44,LAMP2,MCTS1,C1GALT1C1,XIAP,STAG2,SMARCA1,BCORL1,RAP2C,GPC4,GPC3,ATP11C,SLITRK4,SLITRK2,GABRA3,PNMA3,AFF2,PLXNA3,EMD,IRAK1,HCFC1,L1CAM,IDH3G,ABCD1,SLC6A8,PNCK,ATP2B3,BGN,KDM6A
TF	TF:M00940	Factor: E2F-1; motif: NTTTCGCGCS	TF:M00940	FALSE	7.30662e-104	103.136	6203	5827	2226	23033	LRP11,NUP43,LATS1,KATNA1,STXBP5,SHPRH,PLAGL1,AIG1,MCC,CITED2,REPS1,MAP7,ARHGAP18,EPB41L2,ARG1,STX7,EXOC3,TPPP,BRD9,LPCAT1,ICE1,UBE2QL1,FASTKD3,MTRR,ZFP748,MTRF1L,ZDHHC14,TULP4,TMEM181,DYNLT1,TCP1,MRPL18,IGF2R,MAP3K4,PACRG,PRDM9,RGMB,CNOT3,PRPF31,CHMP2A,ZBTB45,ZFP606,USP29,PEG3,ZFP444,NAT14,SHISA7,UBE2S,RPL28,KMT5C,LENG8,ZC3H4,ARHGAP35,PRKD2,IRF2BP1,SYMPK,FBXO46,GPR4,ERCC1,MARK4,CLPTM1,APOE,RABAC1,GSK3A,CIC,PAFAH1B3,TMEM145,LIPE,HNRNPUL1,EGLN2,RAB4B,LTBP4,PSMC4,FBL,DYRK1B,PLEKHG2,SUPT5H,NFKBIB,SIRT2,SPINT2,APLP1,ARHGAP33,KMT2B,GPI,TSHZ3,URI1,POP4,VSTM2B,LOC100912659,ZFP141,LOC102555672,MYBPC2,KCNC3,ATF5,FUZ,IRF3,PRR12,RPS11,KCNC1,GTF2H1,NAV2,PRMT3,NELL1,NDN,MAGEL2,OTUD7A,APBA2,TJP1,TM2D3,MEF2A,SYNM,ARRDC4,RGMA,SLCO3A1,AKAP13,LOC103691165,ABHD2,AP3S2,IDH2,NGRN,UNC45A,FURIN,WDR73,ADAMTSL3,CFAP161,ARNT2,FZD4,PRSS23,PICALM,DLG2,TMEM126B,TMEM126A,CCDC90B,PCF11,PRCP,NDUFC2,AAMDC,CLNS1A,CAPN5,EMSY,THAP12,MAP6,GDPD5,POLD3,PGM2L1,UCP2,ANAPC15,NUMA1,RRM1,ILK,TMEM41B,ZFP143,EIF4G2,MICAL2,TEAD1,SPON1,YTHDC2,PSMA1,PIK3C2A,RPS13,RPS15A,ARL6IP1,SMG1,IQCK,ERI2,UQCRC2,EEF2K,METTL9,USP31,LCMT1,NSMCE1,TUFM,ATXN2L,CORO1A,MAPK3,PPP4C,DOC2A,CD2BP2,PHKG2,FBXL19,ORAI3,SETD1B,ZFP646,FUS,TGFB1I1,RGS10,TIAL1,OAT,LHPP,EDRF1,UROS,EBF3,DPYSL4,STK32C,KNDC1,BET1L,PSMD13,TMEM80,TALDO1,TOLLIP,MRPL23,NAP1L4,FADD,MRPL21,PPP6R3,LRP5,GSTP1,KDM2A,RBM4B,RBM14,ZDHHC24,CFL1,AP5B1,RELA,SIPA1,EHBP1L1,SYVN1,ZNHIT2,TM7SF2,MEN1,NRXN2,RPS6KA4,PRDX5,FLRT1,NXF1,TTC9C,HNRNPUL2,EML3,MTA2,ASRGL1,MYRF,DAGLA,SDHAF2,CPSF7,PATL1,ZFP91,FOXB2,PRUNE2,ABHD17B,DOCK8,SMARCA2,RCL1,UHRF2,LIPA,PCGF5,CPEB3,IDE,SORBS1,ZFP518A,TM9SF3,ZDHHC16,PI4K2A,MARVELD1,ZFYVE27,CNNM1,ERLIN1,MRPL43,PPRC1,NOLC1,SUFU,AS3MT,CNNM2,INA,SH3PXD2A,CFAP43,PDCD4,ZDHHC6,TCF7L2,DCLRE1A,ATRNL1,HSPA12A,PDZD8,SFXN4,RHOBTB3,RGD1560883,FAM172A,TMEM161B,EDIL3,RPS23,HOMER1,JMY,SV2C,ARHGEF26,POLK,BTF3,BDP1,RAD17,AK6,MRPS36,TRAPPC13,TRIM23,RGS7BP,NDUFAF2,PDE4D,PLPP1,PELO,EMB,MRPS30,FGF10,NNT,NIM1K,NUP155,SLC1A3,NADK2,PDZD2,MYO10,CCT5,SNX16,ZFP704,MTFR1,HLTF,SKIL,MYNN,MECOM,PIK3CA,ZFP639,GNB4,ACTL6A,NDUFB5,USP13,TTC14,DNAJC19,ACAD9,ANXA5,EXOSC9,HSPA4L,MFSD8,SCLT1,ELF2,NDUFC1,MAML3,FOXO1,PROSER1,EXOSC8,SERP1,EIF2A,MBNL1,GMPS,TIPARP,MLF1,TRIM59,PPID,ETFDH,RBM46,PLRG1,DCHS2,TRIM2,GATB,RPS3A,ARHGEF11,MEF2D,CCT3,SMG5,ARHGEF2,HCN3,MTX1,UBE2Q1,IL6R,HAX1,NPR1,SNAPIN,TCHH,PSMB4,PI4KB,RPRD2,ANP32E,OTUD7B,NOTCH2,PHGDH,IGSF3,BCAS2,RSBN1,MAGI3,CAPZA1,ST7L,KCND3,DDX20,CEPT1,KCNA3,RBM15,KCNC4,ATXN7L2,TAF13,FAM102B,VAV3,NTNG1,RNPC3,S1PR1,TRMT13,SASS6,AGL,PLPPR5,SNX7,PTBP2,PDE5A,USP53,METTL14,SEC24B,PLA2G12A,PPA2,CXXC4,RAP1GDS1,UNC5C,PKN2,RPF1,FUBP1,LRRC40,WLS,CACNA1B,SSNA1,ANAPC2,GRIN1,MAN1B1,EDF1,KCNT1,UBAC1,NACC2,SEC16A,RPL7A,OLFM1,PPP1R26,GTF3C5,GTF3C4,KYAT1,LRRC8A,NUP214,AIF1L,TOR1B,FNBP1,EXOSC2,PRDM12,SWI5,GOLGA2,DNM1,CIZ1,ENG,STXBP1,RAB14,PDCL,DENND1A,PSMB7,ARPC5L,ZEB2,MBD5,RIF1,ARL6IP6,TANK,SCN3A,ABCB11,PPIG,ERICH2,GAD1,HAT1,DLX1,DLX2,PDK1,CIR1,MTX2,HNRNPA3,TTC30A,RBM45,PRKRA,PLEKHA3,PDE1A,TMX2,ZDHHC5,SERPING1,FNBP4,NDUFS3,KBTBD4,DDB2,PACSIN3,ATG13,MDK,CREB3L1,MAPK8IP1,CRY2,TP53I11,HSD17B12,COMMD9,TRIM44,PAMR1,LOC100362814,TCP11L1,IMMP1L,DNAJC24,MPPED2,LGR4,LPCAT4,NOP10,SLC12A6,AVEN,GREM1,FSIP1,BAHD1,TP53BP1,PDIA3,SERF2,FRMD5,SEMA6D,FBN1,USP8,AP4E1,TMEM127,BUB1,TTL,SLC20A1,SIRPA,STK35,NOP56,EBF4,UBOX5,SLC4A11,RGD1311739,PANK2,CHGB,SNAP25,NDUFAF5,SEC23B,SLC24A3,NAA20,XRN2,NXT1,ACSS1,ABHD12,NSFL1C,NRSN2,SOX12,BCL2L1,ASXL1,CBFA2T2,RALY,EIF2S2,AHCY,ITCH,TRPC4AP,SCAND1,EPB41L1,SOGA1,SAMHD1,VSTM2L,RPRD1B,RALGAPB,SLC32A1,PLCG1,PTPRT,IFT52,YWHAB,NCOA3,SULF2,DPM1,NFATC2,ZFP64,TSHZ2,CBLN4,FAM210B,RAB22A,GNAS,CDH4,OSBPL2,DIDO1,YTHDF1,NKAIN4,ARFGAP1,KCNQ2,ARFRP1,DNAJC5,DPP6,RHEB,ABCF2,SRPK2,ORC5,NAPEPLD,CACNA2D1,CROT,ADAM22,CDK14,FZD1,KRIT1,GATAD1,SGCE,ICA1,TMEM168,RBMXL1,CAPZA2,LSM8,KCND2,PTPRZ1,NDUFA5,WASL,RBM28,CALU,FLNC,PODXL,AGBL3,CREB3L2,UBN2,LUC7L2,CASP2,CUL1,ZFP212,MALSU1,HNRNPA2B1,TRIL,ADCYAP1R1,AVL9,KBTBD2,HERC3,SMARCAD1,KRCC1,MRPL35,IMMT,ST3GAL5,VAMP8,RETSAT,TMSB10,CTNNA2,POLE4,HK2,RAB11FIP5,ALMS1,TGFA,FAM136A,PCYOX1,GMCL1,ANXA4,AAK1,ISY1,CNBP,HMCES,MGLL,ABTB1,ZXDC,HDAC11,LSM3,MRPS25,SHQ1,MTMR14,JAGN1,EMC3,VHL,SLC6A11,RAF1,CAND2,IFT122,RASSF4,RET,WNK1,CCDC77,PEX26,PHC1,NECAP1,USP5,PTMS,PIANP,CHD4,NOP2,MRPL51,NDUFA9,PRMT8,TSPAN9,RHNO1,FKBP4,GABARAPL1,BORCS5,DUSP16,GPR19,CDKN1B,MGP,PLEKHA5,PDE3A,CMAS,C2CD5,ETNK1,BHLHE41,ITPR2,STK38L,CCDC91,TMTC1,DENND5B,TMEM70,STAU2,TERF1,LACTB2,TRAM1,COPS5,MYBL1,RB1CC1,LYPLA1,PENK,CAR8,RAB2A,CHD7,PDP1,TMEM67,TRIQK,NBN,UBE2W,CCNC,USP45,FUT9,CASP8AP2,SMU1,UBAP2,PHF24,DNAJB5,STOML2,TLN1,CREB3,RGP1,NPR2,TMEM8B,CLTA,FBXO10,TOMM5,FRMPD1,NCBP1,ANP32B,GABBR2,NR4A3,RNF20,GRIN3A,SLC44A1,ZFP462,PTPN3,SVEP1,UGCG,INIP,BSPRY,AKNA,WHRN,ASTN2,KDM4C,PTPRD,NFIB,ZDHHC21,TTC39B,SNAPC3,CNTLN,SH3GL2,RRAGA,MLLT3,MTAP,ELAVL2,CAAP1,PLAA,IFT74,HOOK1,NFIA,USP1,DOCK7,LEPROT,DAB1,PLPP3,SSBP3,MRPL37,TMEM59,MAGOH,PRPF38A,ZFYVE9,TXNDC12,EPS15,FAF1,CMPK1,MKNK1,PIK3R3,TMEM69,NASP,PLK3,IPO13,PPCS,FOXJ3,SLFNL1,EXO5,SMAP2,PPT1,SF3A3,EPHA10,MEAF6,AGO4,DLGAP3,CSMD2,S100PBP,RBBP4,ZBTB8OS,HDAC1,KHDRBS1,PTP4A2,PEF1,SDC3,SRSF4,EPB41,PHACTR4,SESN2,DNAJC8,PPP1R8,AHDC1,WASF2,NUDC,MTFR1L,LDLRAP1,SYF2,SRRM1,PNRC2,FUCA1,ZFP46,HSPG2,PINK1,SDHB,CROCC,DNAJC16,PRDM2,PRAMEF8,LOC500584,FBXO44,FBXO2,UBIAD1,PGD,UBE4B,LZIC,CLSTN1,SPSB1,ERRFI1,CAMTA1,RPL22,CHD5,TTC34,RER1,SKI,GNB1,MIB2,SSU72,ATAD3A,KLHL17,ATL2,HNRNPLL,SRSF7,DHX57,SOS1,EML4,KCNG3,LRPPRC,SRBD1,SOCS5,MSH2,MEMO1,ALK,PPP1CB,RBKS,GPN1,GTF3C2,CAD,PREB,HADHA,GAREM2,RAB10,ASXL2,EFR3B,ADCY3,UBXN2A,PUM2,DDX1,TRIB2,KCNF1,PDIA6,ODC1,HPCAL1,ASAP2,YWHAQ,TAF1B,ID2,CMPK2,RPS7,CBLL1,COG5,GPR22,PRKAR2B,NAMPT,ATXN7L1,ANKMY2,DOCK4,STXBP6,G2E3,HECTD1,ARHGAP5,SNX6,CFL2,PPP2R3C,SEC23A,PNN,FBXO33,RPS29,KLHDC1,KLHDC2,PYGL,TRIM9,ARID4A,DAAM1,SYNE2,MTHFD1,SPTB,GPHN,ZFYVE26,ZFP36L1,ACTN1,DCAF5,EXD2,GALNT16,ERH,SLC39A9,PLEKHD1,SUSD6,MAP3K9,PCNX1,RBM25,ZFP410,BBOF1,ALDH6A1,SYNDIG1L,FCF1,DLST,FOS,IRF2BPL,ISM2,KCNK10,TTC8,FOXN3,RPS6KA5,CCDC88C,FBLN5,SLC24A4,RIN3,CHGA,PRIMA1,RCOR1,TRAF3,MARK3,KLC1,PPP1R13B,KIF26A,NCAPG2,PTPRN2,BAZ2A,SPRYD4,ERBB3,RAB5B,LOC100912823,NCLN,CELF5,MRPL54,MAP2K2,SGTA,SF3A2,CSNK1G2,KLF16,REXO1,MEX3D,MIDN,CBARP,POLR2E,WDR18,PTBP1,TMEM259,RNF126,HCN2,LOC691170,NOTCH3,ZFP763,ZFP563,ZFP414,HNRNPM,TCP11L2,LOC100910996,RFX4,HSP90B1,PARPBP,GNPTAB,SCYL2,SLC25A3,CDK17,SNRPF,VEZT,FGD6,CEP83,PLXNC1,KITLG,SLC6A15,METTL25,CCDC59,ZDHHC17,NAP1L1,CAPS2,CNOT2,FRS2,CPSF6,MDM2,NUP107,CAND1,TBK1,HELB,DCTN2,MBD6,NXPH4,LRP1,PTDSS1,COX6C,PABPC1,YWHAZ,ZFP706,RRM2B,AZIN1,DCAF13,ZFPM2,NUDCD1,ENY2,SYBU,RAD21,TAF2,DEPTOR,MRPL13,DERL1,NSMCE2,TRIB1,MYC,KCNQ3,KCNK9,TRAPPC9,AGO2,ARC,LYNX1,ZC3H3,MAF1,ADCK5,LRRC24,ARHGAP39,IFT27,ELFN2,NOL12,EIF3L,CSNK1E,DDX17,SUN2,NPTXR,CBX6,ATF4,TNRC6B,SLC25A17,XPNPEP3,ZC3H7B,TEF,ACO2,POLR3H,CCDC134,SREBF2,POLDIP3,CYB5R3,SCUBE1,SAMM50,CRELD2,TRABD,PLXNB2,NCAPH2,SHANK3,YAF2,ADAMTS20,TWF1,TMEM117,NELL2,SLC38A1,CCDC65,PRKAG1,TUBA1B,SPATS2,SMARCD1,DIP2B,METTL7A,DAZAP2,EIF4B,ZFP385A,ITGA5,AASDHPPT,GRIA4,DYNC2H1,DCUN1D5,CEP57,SESN3,CWC15,TAF1D,CEP295,SLC36A4,CHORDC1,ZFP317,ZFP426,DNMT1,RAVER1,CDC37,ILF3,CARM1,YIPF2,SWSAP1,IGSF9B,NTM,ETS1,ST3GAL4,FOXRED1,HEPACAM,MSANTD2,SPA17,TBRG1,HSPA8,SORL1,SC5D,TBCEL,NECTIN1,THY1,USP2,CBL,ABCG4,C2CD2L,PHLDB1,IFT46,KMT2A,BACE1,TAGLN,BUD13,USP28,ZW10,PTS,ARHGAP20,RDX,LOC100125362,ATM,CUL5,IDH3A,DNAJA4,CRABP1,ETFA,RCN2,SNUPN,SIN3A,CSK,ISLR2,PML,NPTN,HCN4,ADPGK,LRRC49,CALML4,AAGAB,SMAD3,MAP2K1,TMEM185A,MEGF11,DPP8,CLPX,PDCD7,TLN2,ICE2,SLTM,ZFP280D,MNS1,RAB27A,RSL24D1,MYO5A,TMOD3,LYSMD2,TMEM30A,MYO6,TMED3,RASGRF1,MORF4L1,ZIC1,ATP1B3,COPB2,PIK3CB,CEP70,MRAS,STAG1,MSL2,EPHB1,TMEM108,ALAS1,ABHD14A,RAD54L2,DCAF1,MANF,DOCK3,CACNA2D2,ZMYND10,CDHR4,BSN,DAG1,RHOA,USP19,NDUFAF3,DALRD3,WDR6,SLC25A20,CELSR3,PLXNB1,CDC25A,SMARCC1,SCAP,PTPN23,SETD2,NRADD,LRRFIP2,CNOT10,TGFBR2,ACVR2B,RPSA,MYRIP,EIF1B,RPL14,CTNNB1,ULK4,SS18L2,TCAIM,EXOSC7,PLCL2,SATB1,KAT2B,TUBB4A,KHSRP,RFX2,RPL36,SAFB,SAFB2,PTPRS,SEMA6B,UXS1,USP49,MED20,BYSL,MRPS10,UBR2,TBCC,MEA1,KLHDC3,RRP36,ABCC10,POLR1C,RSPH9,HSP90AB1,CDC5L,PLA2G7,TNFRSF21,CD2AP,KCNQ5,DST,BEND6,PRIM2,HS6ST1,KANSL3,MITD1,AFF3,LONRF2,CHST10,NPAS2,CNOT11,ERCC5,GULP1,TMEFF2,PGAP1,SF3B1,COQ10B,HSPE1,PLCL1,TYW5,BZW1,ORC2,TRAK2,NOP58,BMPR2,ICA1L,CARF,NBEAL1,ABI2,NRP2,ADAM23,KLF7,PLEKHM3,UNC80,ATIC,FN1,PNKD,USP37,ZFP142,TTLL4,CDK5R2,CFAP65,ATG9A,PTPRN,SGPP2,IRS1,SPHKAP,DNER,LOC100362216,NCL,ECEL1,AGAP1,GBX2,ILKAP,ASB1,CAPN10,HDLBP,STK25,ATG4B,DTYMK,EFNA5,GIN1,PJA2,MAN2A1,RAB31,TWSG1,RAB12,AKAIN1,MYL12B,SMCHD1,BFAR,SHISA9,TXNDC11,CLEC16A,USP7,TMEM186,RBFOX1,RBM25L1,UBN1,CDIP1,GLIS2,CREBBP,TRAP1,NAA60,ZFP213,HCFC1R1,PGP,CASKIN1,TSC2,SLC9A3R2,SPSB3,MRPS34,MAPK8IP3,IFT140,CACNA1H,CAPN15,LUC7L,BNIP1,CREBRF,SH3PXD2B,NPM1,WWC1,TENM2,EBF1,HMMR,NUDCD2,CLINT1,ADAM19,CYFIP2,RACK1,TRIM41,MGAT4B,MAML1,RUFY1,ZFP354A,SEC24A,SAR1B,GLRA1,ZFP867,ZFP496,MPRIP,COPS3,RAI1,ATPAF2,FLII,DHRS7B,USP22,ALDH3A2,PRPSAP2,TTC19,NCOR1,MAP2K4,SCO1,MYH10,NDEL1,ARHGEF15,CTC1,CHD3,CYB5D1,ATP1B2,POLR2A,NLGN2,NEURL4,ELP5,SLC25A11,RABEP1,DERL2,MIS12,LOC691995,RGD1304728,TEKT1,ANKFY1,NCBP3,ASPA,TSR1,RPA1,SMYD4,TAOK1,CORO6,SSH2,BLMH,GOSR1,SLC43A2,PITPNA,YWHAE,MRM3,ABR,PHF12,SEZ6,ERAL1,PIGS,TMEM199,WSB1,CDK5R1,TMEM132E,ZFP830,GGNBP2,USP32,APPBP2,PPM1D,YPEL2,GDPD1,TRIM37,SRSF1,CUEDC1,AKAP1,TRIM25,DGKE,UTP18,MBTD1,NME2,LUC7L3,CACNA1G,LRRC59,SAMD14,MRPL45,MLLT6,MED1,CASC3,WIPF2,KRT26,JUP,P3H4,STAT5B,ATP6V0A1,CNTNAP1,EZH1,VPS25,RUNDC1,RPL27,VAT1,NBR1,TMUB2,GPATCH8,GFAP,DCAKD,NMT1,MAP3K14,ARF2,CRHR1,MAPT,CDC27,TLK2,CCDC47,TEX2,HELZ,ABCA8A,SOX9,SDK2,GPRC5C,SLC9A3R1,CDR2L,SUMO2,CASKIN2,UNK,MRPL38,UBE2O,JMJD6,SRSF2,MFSD11,TNRC6C,PGS1,CYTH1,TIMP2,CCDC40,TBC1D16,EIF4A3,NPTX1,RPTOR,CHMP6,SLC38A10,HGS,MRPL12,P4HB,ANAPC11,MAFG,FASN,FOXK2,TBCD,LOC103690393,CGGBP1,CADM2,GBE1,HSPA13,USP25,CXADR,LTN1,USP16,CCT8,SOD1,SCAF4,SYNJ1,PAXBP1,OLIG1,MRPS6,SLC5A3,KCNJ6,BRWD1,TRMT10C,ALCAM,CBLB,CD47,NAA50,ATP6V1A,ZDHHC23,PARP9,PARP14,SEMA5B,HEG1,LMLN,IQCG,FYTTD1,PIGX,FAM43A,OPA1,BCL6,EIF4A2,DNAJB11,TBCCD1,ETV5,TRA2B,IGF2BP2,EPHB3,EIF4G1,PSMD2,ALG3,ABCC5,MRPL40,COMT,RANBP1,UBE2L3,MAPK1,DNM1L,MCM4,RFC3,TIMM44,HSPH1,USPL1,FLT1,GPR12,WASF3,RNF6,ZFP655,ZFP394,BUD31,PDAP1,TRRAP,LMTK2,AIMP2,EIF2AK1,RAC1,GRID2IP,ZFP853,FSCN1,SLC29A4,RADIL,FOXK1,SDK1,LFNG,EIF3B,PSMG3,ZFAND2A,GET4,SUN1,RGD1566386,AKAP17A,SPRY3,LAMTOR4,LRCH4,POP7,VGF,ZNHIT1,CUX1,YWHAG,MDH2,POR,POM121,BAZ1B,LIMK1,EIF4H,GTF2I,GTF2IRD2,RABGEF1,SUMF2,CCT6A,FZD10,SLC15A4,NCOR2,ARL6IP4,HIP1R,DENR,CLIP1,BCL7A,ANAPC5,FAM216A,TCTN1,PPP1CC,TPCN1,PLBD2,RBM19,FBXW8,FBXO21,KSR2,SRRM4,HSPB8,PRKAB1,SRSF9,DYNLL1,COQ5,SPPL3,FAM222A,ALKBH2,MN1,TTC28,EP400,FBRSL1,PXMP2,CNTNAP5C,PHLPP1,CDH7,NIFK,DBI,NCKAP5,MGAT5,RAB3GAP1,CXCR4,RASSF5,SRGAP2,SLC41A1,CDK18,PIK3C2B,PPP1R15B,ZC3H11A,ETNK2,SYT2,ARL8A,TIMM17A,LMOD1,KIF21B,CAMSAP2,RGS2,PLA2G4A,IVNS1ABP,RNF2,TSEN15,LAMC1,DHX9,GLUL,XPR1,ACBD6,CEP350,TOR3A,RASAL2,MRPS14,RC3H1,PRDX6,SLC19A2,RGS5,NOS1AP,ATF6,NDUFS2,PEA15,CFAP45,FMN2,PLD5,AKT3,ADSS,AHCTF1,CDC42BPA,SRP9,DEGS1,TP53BP2,BROX,AIDA,TAF1A,KCNK2,VASH2,NENF,PPP2R5A,INTS7,KCNH1,SERTAD4,TMED5,MTF2,RPAP2,LRRC8B,LOC100366030,AFF1,HNRNPDL,HNRNPD,BMP2K,FRAS1,SHROOM3,CDKL2,MTHFD2L,ADAMTS3,UBA6,CENPC,EPHA5,POLR2B,PAICS,EXOC1,CLOCK,SPATA18,SGCB,DCUN1D4,FRYL,NFXL1,COMMD8,SLC30A9,PDS5A,UBE2K,SMIM14,TBC1D1,RELL1,PCDH7,CCDC149,DHX15,GUF1,SLIT2,LCORL,NCAPG,LAP3,QDPR,PROM1,CPEB2,PP2D1,WDR1,EVC,CRMP1,WFS1,MAN2B2,NOP14,CFAP99,POLN,NELFA,SLBP,CTBP1,DEPDC5,MORC2,NEFH,TMED4,OGDH,ADCY1,IGFBP3,LOC685655,GRB10,COBL,CNRIP1,VPS54,MDH1,TMEM17,B3GNT2,CCT4,XPO1,PNPT1,ZFP503,ADK,AP3M1,CAMK2G,FUT11,PPP3CB,DNAJC9,UBE2E1,NKIRAS1,RPL15,RARB,NGLY1,PSMD6,THOC7,PTPRG,CADPS,TXNDC16,DDHD1,LGALS3,FBXO34,ATG14,PELI2,TMEM260,OSGEP,APEX1,NDRG2,HNRNPC,SUPT16H,METTL3,SALL2,CDH24,NGDN,ZFHX2,PSME1,TINF2,DHRS1,SKA3,MRPL57,MICU2,TRIM35,DOCK5,FAM124A,CTSB,CHMP7,BMP1,XPO7,GFRA2,FNDC3A,RB1,ESD,LCP1,ZC3H13,TPT1,GTF2F2,CCDC122,DGKH,RGCC,MTRF1,KBTBD7,PCDH8,BORA,DIS3,PIBF1,SLITRK1,SLITRK5,GPR180,SOX21,HS6ST3,ZIC5,ZIC2,APPL1,IL17RD,CCDC66,GNL3,BAP1,DNAH1,CAPN7,HACL1,ANKRD28,NCOA4,TIMM23,PARG,OGDHL,TSPAN14,CHERP,EPS15L1,FAM32A,RAB8A,MYO9B,BABAM1,COLGALT1,SLC5A5,JUND,LSM4,ISYNA1,CRLF1,ATP6V1B2,KLHL2,SH3RF1,CEP44,SPCS3,ING2,TRAPPC11,CYP4V3,ZDHHC2,TUSC3,DLC1,GTF2E2,GSR,PPP2CB,PURG,WRN,NRG1,FUT10,MAK16,ZFP703,LSM1,DDHD2,FGFR1,ADAM9,ZMAT4,ANK1,IKBKB,ATP7B,KBTBD11,CLN8,COPRS,LAMP1,CUL4A,TUBGCP3,ING1,COL4A1,EFNB2,FANCC,NAA35,HNRNPK,KIF27,UBQLN1,FBXL21,PCBD2,RGD1566359,LMAN2,UNC5A,SNCB,RNF44,FAF2,LOC306766,SFXN1,ROR2,NUP153,RBM24,TMEM14C,PHACTR1,MCUR1,CD83,TXNDC5,RIOK1,FARS2,PRPF4B,WRNIP1,DUSP22,UQCRFS1,MRS2,GPLD1,TDP2,ELMO1,GLI3,GGPS1,ZEB1,BAMBI,CREM,EPC1,GDI2,PRKCQ,CELF2,SEC61A2,CAMK1D,PRPF18,FRMD4A,FAM107B,HSPA14,NMT2,ARL5B,COMMD3,BMI1,GPR158,LOC102549174,YME1L1,ACBD5,ABI1,GNG4,LYST,ERO1B,SNRPD1,LAMA3,B4GALT6,ZFP24,GALNT1,RPRD1A,SLC39A6,ELP2,FHOD3,TPGS2,WDR33,SRP19,REEP5,BRD8,CTNNA1,PROB1,CXXC5,EIF4EBP3,NDUFA2,TAF7,DIAPH1,PCDH1,SPRY4,RBM27,TRIM36,CDO1,ATG12,DMXL1,TNFAIP8,SRFBP1,SNCAIP,CEP120,ALDH7A1,CSNK1A1,NAPG,TXNL1,ST8SIA3,SEC11C,MC4R,SPIRE1,PSMG2,DCC,ME2,RPL17,RGD1308601,ATP9B,TSHZ1,TIMM21,NETO1,SETD6,GINS3,CSNK2A2,CFAP20,ZFP319,CPNE2,NUP93,BBS2,AMFR,GNAO1,TOX3,NKD1,BRD7,ZFP423,ITFG1,NETO2,TBC1D9,CLGN,NDUFB7,DNAJB1,ADGRL1,RFX1,DCAF15,CC2D1A,GCDH,RNASEH2A,ZFP827,PRMT9,CBFB,B3GNT9,E2F4,CARMIL2,GFOD2,THAP11,LOC100360573,VPS4A,PSMD7,VAC14,CALB2,PHLPP2,IST1,GLG1,DDX19A,COG4,SF3B3,CFDP1,TMEM231,TERF2IP,WWOX,GAN,CMIP,HSDL1,ZDHHC7,ZCCHC14,GSE1,EMC8,JPH3,CTU2,PIEZO1,CBFA2T3,TCF25,TRIM67,MAP10,MDC1,IER3,DDR1,SLC39A7,PSMB9,TAP1,BAG6,VPS52,RPS18,DAXX,CUTA,ITPR3,UQCC2,CPNE5,PPIL1,MTCH1,NUDT3,ANKS1A,PPARD,RPL10A,MDGA1,ZFAND3,U2AF1,SIK1,RRP1,PFKL,PCBP3,DIP2A,SPECC1L,CCDC6,ADO,HERC4,HNRNPH3,SLC25A16,GCC2,P4HA1,DNAJB12,UNC5B,EIF4EBP2,PPA1,DDX21,DCBLD1,GOPC,NUS1,SLC35F1,GJA1,HSF2,SERINC1,FABP7,TSPYL4,HDAC2,AMD1,CDK19,FOXO3,CEP57L1,SEC63,BEND3,CDC40,USP11,RBM10,NDUFB11,SLC9A7,EFHC2,MAOA,CASK,MED14,ATP6AP2,BCOR,TSPAN7,EBP,WDR13,PQBP1,GPKOW,DGKK,FGD1,FAM120C,PHF8,HUWE1,SMC1A,SHROOM2,EGFL6,CA5B,CTPS2,REPS2,RPS6KA3,SH3KBP1,KLHL34,SMS,TBL1X,STS,GK,ARX,POLA1,PDK3,EIF2S3,GSPT2,YIPF6,PJA1,NLGN3,PBDC1,MAGEE1,PGK1,BRWD3,CHM,PCDH19,CSTF2,ZMAT1,GPRASP1,BEX2,TCEAL8,TCEAL5,RAB9B,MORC4,PRPS1,TSC22D3,NXT2,WDR44,SLC25A5,SMARCA1,SLC25A14,STK26,RAP2C,GPC3,ATP11C,SLITRK4,AFF2,RPL10,EMD,HCFC1,ABCD1,ATP2B3,HAUS7,SLC9A6,HTATSF1,BEX4,KDM6A
TF	TF:M07329	Factor: Osx; motif: CCNCCCCCNNN	TF:M07329	FALSE	1.59542e-100	99.7971	5393	5827	1984	23033	STXBP5,PLAGL1,HIVEP2,MCC,NHSL1,IFNGR1,MAP7,LOC100360791,EPB41L2,TRMT11,PDCD6,TPPP,UBE2QL1,SRD5A1,MTRF1L,DYNLT1,IGF2R,PDE10A,PSMB1,PRDM9,RGMB,LOC102552527,CNOT3,CACNG7,PRKCG,LOC103691005,ZFP772,USP29,PEG3,ZFP583,ZFP444,EPN1,NAT14,SHISA7,UBE2S,BRSK1,SLC8A2,CCDC9,ZC3H4,ARHGAP35,STRN4,PRKD2,CALM3,NOVA2,IRF2BP1,DMWD,DMPK,GPR4,RTN2,ERCC1,CLPTM1,APOE,RABAC1,ATP1A3,GRIK5,CIC,PAFAH1B3,TMEM145,MEGF8,CYP2S1,EGLN2,SPTBN4,HIPK4,PLD3,RGD1307554,MAP3K10,LOC100910046,PSMC4,DYRK1B,GMFG,PAF1,MED29,PLEKHG2,HNRNPL,ACTN4,DPF1,SPRED3,APLP1,KMT2B,MAG,LSR,NUDT19,DPY19L3,TSHZ3,IGLON5,VSIG10L,SHANK1,LRRC4B,KCNC3,ATF5,IRF3,PRR12,NOSIP,PPFIA3,RUVBL2,RASIP1,GRIN2D,KCNC1,GTF2H1,PTPN5,PRMT3,MAGEL2,TJP1,MEF2A,ARRDC4,RGMA,AKAP13,LOC103691165,NTRK3,ANPEP,IDH2,CRTC3,SH3GL3,ARNT2,TMEM135,FZD4,HIKESHI,PICALM,PCF11,GAB2,AAMDC,CLNS1A,PAK1,LRRC32,UVRAG,SERPINH1,GDPD5,SPCS2,PGM2L1,C2CD3,FAM168A,FCHSD2,APBB1,ILK,TUB,TMEM41B,EIF4G2,GALNT18,USP47,DKK3,MICAL2,TEAD1,SPON1,YTHDC2,COPB1,PIK3C2A,RPS13,XYLT1,SMG1,IQCK,EEF2K,RBBP6,LCMT1,SH2B1,MAPK3,PPP4C,KCTD13,SEZ6L2,PRRT2,CD2BP2,PRR14,ZFP629,STX1B,PRSS53,TIAL1,TACC2,HTRA1,OAT,EBF3,GLRX3,TCERG1L,BNIP3,STK32C,KNDC1,PSMD13,TALDO1,CD81,FADD,PPP6R3,PITPNM1,CORO1B,KDM2A,RBM4B,RBM14,ZDHHC24,KLC2,CFL1,KAT5,RELA,SIPA1,LTBP3,MEN1,SF1,RPS6KA4,GPR137,FKBP2,VEGFB,FLRT1,NXF1,INTS5,EML3,AHNAK,ASRGL1,DAGLA,SYT7,DDB1,TLE4,OSTF1,SMARCA2,VLDLR,AK3,PTEN,RPP30,PCGF5,PPP1R3C,EXOC6,SORBS1,TM9SF3,SLIT1,PGAM1,MARVELD1,MRPL43,BTRC,PPRC1,PSD,SUFU,TRIM8,WBP1L,AS3MT,CNNM2,NT5C2,NEURL1,SFR1,CFAP43,PDCD4,ZDHHC6,TCF7L2,ABLIM1,ATRNL1,SHTN1,PDZD8,NR2F1,HOMER1,OTP,CRHBP,ARHGEF28,SV2C,ARHGEF26,FCHO2,TRAPPC13,GPBP1,MIER3,NDUFS4,PELO,EMB,FGF10,NNT,PAIP1,ZFP131,PLCXD3,PTGER4,NADK2,AMACR,SUB1,PDZD2,CDH6,SEMA5A,RALYL,ZFAND1,ZFP704,ZFHX4,HLTF,SKIL,PRKCI,PHC3,MYNN,EGFEM1,MECOM,PIK3CA,ACTL6A,QRFPR,ANXA5,SCLT1,ELF2,NDUFC1,NAA15,RAB33B,FOXO1,COG6,PROSER1,TSC22D2,MBNL1,TIPARP,LXN,IFT80,TRIM59,B3GALNT1,PDCD10,SERPINI1,GLRB,RBM46,DCHS2,ARFIP1,ETV3,ARHGEF11,ISG20L2,MEF2D,LAMTOR2,DAP3,ASH1L,SCAMP3,MTX1,ADAM15,KCNN3,UBE2Q1,HAX1,ATP8B2,JTB,CRTC2,DENND4B,GATAD2B,SNX27,CERS2,ENSA,ADAMTSL4,TARS2,RPRD2,OTUD7B,LIX1L,PIAS3,PDZK1,HIPK1,RSBN1,MAGI3,KCND3,KCNA3,KCNA2,KCNC4,AHCYL1,GSTM6,ATXN7L2,CLCC1,EXTL2,DBT,PLPPR5,ARHGAP29,USP53,SEC24D,ZGRF1,GAR1,CXXC4,MANBA,PPP3CA,LAMTOR3,DAPP1,METAP1,EIF4E,TSPAN5,LMO4,RPF1,DNAJB4,FUBP1,ZZZ3,ZRANB2,WLS,CACNA1B,RNF208,ENTPD2,KCNT1,NACC2,SEC16A,NOTCH1,RPL7A,REXO4,OLFM1,PPP1R26,ZER1,KYAT1,SH3GLB2,AIF1L,FNBP1,SWI5,GOLGA2,DNM1,FAM102A,DPM2,AK1,CDK9,TOR2A,STXBP1,MVB12B,MAPKAP1,PSMD5,ZBTB6,DENND1A,PSMB7,ARPC5L,SCAI,ZEB2,MBD5,RIF1,STAM2,ARL6IP6,KCNJ3,TANC1,BAZ2B,FIGN,COBLL1,B3GALT1,STK39,KLHL23,ERICH2,GAD1,TLK1,PDK1,MTX2,HNRNPA3,OSBPL6,PRKRA,ITGAV,TFPI,CTNND1,SSRP1,APLNR,NUP160,CELF1,SLC39A13,DDB2,PACSIN3,MDK,DGKZ,CREB3L1,MAPK8IP1,CRY2,TRIM44,FBXO3,TCP11L1,LPCAT4,EMC7,FSIP1,EIF2AK4,DISP2,IVD,BAHD1,DLL4,CHP1,TP53BP1,EIF3J,SEMA6D,FBN1,USP8,BLVRA,BUB1,ZC3H8,TTL,SLC20A1,NOP56,EBF4,RASSF2,LAMP5,PCSK2,SLC24A3,NAA20,NKX2-2,GZF1,NAPB,CST3,ACSS1,ENTPD6,PYGB,NANP,NSFL1C,SNPH,SCRT2,SRXN1,SOX12,ASXL1,RALY,AHCY,MAP1LC3A,EIF6,UQCC1,EPB41L1,SOGA1,GHRH,VSTM2L,RPRD1B,PPP1R16B,TOP1,PLCG1,PTPRT,L3MBTL1,RIMS4,YWHAB,SLC12A5,ZMYND8,NFATC2,FAM210B,PMEPA1,STX16,GNAS,TAF4,LSM14B,PSMA7,SS18L1,MTG2,OSBPL2,LAMA5,DIDO1,CHRNA4,AGAP3,KCNH2,SRPK2,KMT2E,RELN,NAPEPLD,ARMC10,PTPN12,MAGI2,CACNA2D1,PCLO,SEMA3A,DMTF1,CROT,RUNDC3B,SLC25A40,CYP51,KRIT1,GATAD1,PEX1,RBM48,SGCE,SDHAF3,BMT2,RBMXL1,LSM8,KCND2,FEZF1,IQUB,GCC1,RBM28,UBE2H,ZC3HC1,COPG2,PODXL,PLXNA4,NUP205,RGD1306271,UBN2,LUC7L2,SLC37A3,DENND2A,BRAF,MRPS33,CASP2,ZYX,CUL1,MALSU1,JAZF1,ZNRF2,ADCYAP1R1,AVL9,HERC3,TIGD2,NDNF,KRCC1,CHMP3,KDM3A,REEP1,ST3GAL5,MAT2A,CAPG,LRRTM1,LRRTM4,FBXO41,TGFA,PCYOX1,RPN1,GATA2,MGLL,ABTB1,ZXDC,CCDC174,SUCLG2,RYBP,SHQ1,PPP4R2,CNTN6,TRNT1,BHLHE40,SETD5,MTMR14,TADA3,CRELD1,SEC13,SYN2,MKRN2,PLXND1,RET,CCDC77,PHC1,NECAP1,EMG1,PHB2,PTMS,CHD4,CCND2,PARP11,PRMT8,TSPAN9,TULP3,FKBP4,CLEC2G,GABARAPL1,PLEKHA5,PDE3A,LDHB,BCAT1,BHLHE41,STAU2,TRAM1,ARFGEF1,MYBL1,SDCBP,RGD1559441,PDP1,UBE2W,MAGED2,GGH,USP45,COQ3,POU3F2,UFL1,CNR1,DNAJA1,PHF24,DNAJB5,NPR2,TMEM8B,RECK,GNE,FBXO10,FRMPD1,TMOD1,NCBP1,ANP32B,CORO2A,ANKS6,TGFBR1,NR4A3,GRIN3A,SLC44A1,TMEM38B,ZFP462,EPB41L4B,TXN1,SNX30,ZFP37,FKBP15,ALAD,WHRN,NFIB,MLLT3,IFT74,HOOK1,NFIA,DOCK7,PGM1,RAVER2,LEPROT,PDE4B,PRKAA2,ACOT11,SSBP3,GLIS1,ZYG11B,ZFYVE9,TXNDC12,EPS15,ELAVL4,CMPK1,CYP4X1,PIK3R3,NASP,PRDX1,SLC2A1,FOXJ3,SMAP2,PPT1,CAP1,MYCL,MACF1,AKIRIN1,RRAGC,EPHA10,MAP7D1,AGO1,AGO4,DLGAP3,CSMD2,TRIM62,S100PBP,RGD1561149,HDAC1,KHDRBS1,NKAIN1,SDC3,EPB41,PHACTR4,SESN2,AHDC1,TRNP1,RPS6KA1,SH3BGRL3,MAN1C1,SRRM1,PNRC2,PITHD1,EPHA8,HSPG2,KIF17,FAM43B,CAMK2N1,CAPZB,ALDH4A1,IGSF21,RCC2,PADI2,CROCC,DNAJC16,PDPN,PRAMEF8,MFN2,PLOD1,MTOR,UBE4B,CLSTN1,TMEM201,RERE,CAMTA1,CHD5,PRDM16,MIB2,SSU72,DVL1,ATL2,HNRNPLL,SRSF7,EML4,KCNG3,LRPPRC,PRKCE,SOCS5,FBXO11,CWF19L2,RASGRP3,SLC30A6,WDR43,YPEL5,NRBP1,GTF3C2,PREB,KCNK3,HADHA,DNMT3A,EFR3B,NCOA1,KLHL29,ROCK2,ODC1,HPCAL1,ASAP2,YWHAQ,RPS7,ADI1,LAMB1,PRKAR2B,NAMPT,SYPL1,ATXN7L1,ANKMY2,PNPLA8,NRCAM,SCFD1,LOC314140,MIPOL1,PNN,FKBP3,KLHDC1,SOS2,TMX1,FRMD6,PSMA3,ARID4A,PPM1A,DAAM1,RTN1,HIF1A,SYT16,PPP2R5E,SPTB,TMEM229B,DCAF5,SUSD6,SRSF5,PCNX1,SIPA1L1,RGS6,NPC2,FCF1,YLPM1,RPS6KL1,IRF2BPL,GSTZ1,SLIRP,TSHR,GALC,KCNK10,SPATA7,TTC8,CCDC88C,SLC24A4,CHGA,IFI27,DICER1,CLMN,PAPOLA,CYP46A1,DLK1,RCOR1,TRAF3,KIF26A,NCAPG2,PTPRN2,NACA,BAZ2A,STAT2,ANKRD52,MYL6,ZC3H10,ERBB3,GDF11,BLOC1S1,LOC100910577,GNA11,ZBTB7A,DOT1L,BTBD2,KLF16,MEX3D,REEP6,CBARP,STK11,GPX4,PALM,RNF126,HCN2,LOC691170,NOTCH3,AKAP8,WIZ,NUAK1,RFX4,HCFC2,NT5DC3,ASCL1,CHPT1,SCYL2,CDK17,CEP83,PLXNC1,BTG1,METTL25,CCDC59,SYT1,PPP1R12A,NAV3,ZDHHC17,OSBPL8,NAP1L1,PHLDA1,PTPRB,CNOT2,FRS2,MDM2,MDM1,CAND1,CTDSP2,B4GALNT1,KIF5A,MBD6,DDIT3,NXPH4,LRP1,RIDA,STK3,PABPC1,YWHAZ,NCALD,UBR5,BAALC,TRPS1,RAD21,TAF2,DEPTOR,FBXO32,FAM91A1,RNF139,EFR3A,KCNQ3,KHDRBS3,LYNX1,LY6E,EEF1D,SCRIB,PLEC,GRINA,MAF1,MROH1,LRRC24,ARHGAP39,TXN2,EIF3D,CACNG2,IFT27,GGA1,H1F0,PLA2G6,TMEM184B,CSNK1E,GTPBP1,NPTXR,CBX6,PDGFB,ATF4,CACNA1I,TEF,SREBF2,PACSIN2,SCUBE1,CELSR1,GRAMD4,PANX2,TRABD,PLXNB2,MAPK8IP2,SHANK3,YAF2,PRICKLE1,ADAMTS20,ARID2,PCED1B,HDAC7,CCDC65,PRKAG1,MCRS1,PRPF40B,TMBIM6,NCKAP5L,FAIM2,SMARCD1,LARP4,POU6F1,DAZAP2,ACVR1B,KRT8,EIF4B,MYG1,HNRNPA1,ITGA5,GRIA4,TMEM123,SESN3,OLFM2,DNMT1,ILF3,PLPPR2,B3GAT1,NFRKB,KIRREL3,FAM118B,HYLS1,STT3A,GRAMD1B,HSPA8,SORL1,NECTIN1,USP2,MCAM,ABCG4,DDX6,KMT2A,RNF214,SIK3,ZBTB16,USP28,DRD2,SDHD,TIMM8B,SIK2,ARHGAP20,RDX,ELMOD1,TNFAIP8L3,CRABP1,PSMA4,UBE2Q2,RCN2,SEMA7A,CD276,NPTN,HCN4,ADPGK,CELF6,TLE3,GLCE,CORO2B,CALML4,SMAD3,MAP2K1,TMEM185A,IGDCC4,PDCD7,PLEKHO2,TRIP4,BNIP2,MYO1E,SLTM,RFX7,MAPK6,LYSMD2,HCRTR2,COL12A1,MYO6,PGM3,RWDD2A,ME1,RASGRF1,MORF4L1,PLSCR2,STAG1,MSL2,DNAJC13,NUDT16,ABHD14A,PCBP4,DCAF1,DOCK3,CACNA2D2,HYAL1,DAG1,NICN1,GPX1,DALRD3,WDR6,ARIH2,SLC25A20,TMA7,CDC25A,SMARCC1,PTPN23,NRADD,ARPP21,UBP1,OXSR1,XYLB,ACVR2B,SCN5A,MYRIP,CTNNB1,TRAK1,CCK,HIGD1A,TCAIM,ZFP445,SATB1,KAT2B,SLC25A23,KHSRP,RFX2,PTPRS,UXS1,FOXP4,USP49,MED20,BYSL,TBCC,MEA1,KLHDC3,PTK7,CUL9,TTBK1,ZFP318,RSPH9,HSP90AB1,CDC5L,CLIC5,ENPP5,RCAN2,PLA2G7,ANKRD66,KCNQ5,CCDC115,PRIM2,PLEKHB2,HS6ST1,CNNM3,SEMA4C,AFF3,RNF149,TMEFF2,PLCL1,TRAK2,SUMO1,BMPR2,FAM117B,ABI2,KLF7,UNC80,RPE,ATIC,PNKD,CATIP,DNAJB2,PTPRN,SPEG,CHPF,SGPP2,WDFY1,IRS1,NCL,ECEL1,AGAP1,HDAC4,KIF1A,HDLBP,STK25,PJA2,MAN2A1,MTCL1,RAB12,SHISA9,LITAF,CLEC16A,GRIN2A,ABAT,UBN1,ANKS3,HMOX2,VASN,GLIS2,CREBBP,ZFP213,CLDN9,FLYWCH1,ATP6V0C,CASKIN1,SLC9A3R2,NDUFB10,SPSB3,MAPK8IP3,BAIAP3,CACNA1H,HAGHL,FBXL16,CAPN15,BNIP1,CREBRF,ATP6V0E1,SH3PXD2B,SLIT3,PANK3,WWC1,TENM2,CCNJL,RNF145,CLINT1,TRIM41,FLT4,RNF130,SQSTM1,MGAT4B,MAML1,KIF3A,RAPGEF6,FAM114A2,MRPL22,ZFP692,MPRIP,FLCN,RAI1,SREBF1,ATPAF2,KCNJ12,RNF112,TTC19,NCOR1,MAP2K4,SHISA6,CFAP52,STX8,MYH10,NDEL1,RANGRF,VAMP2,CHD3,EFNB3,ATP1B2,NLGN2,PLSCR3,ELP5,DLG4,RGD1308134,SLC25A11,CAMTA2,RABEP1,DERL2,MIS12,NCBP3,CLUH,TSR1,TAOK1,GIT1,ANKRD13B,SSH2,SLC43A2,PITPNA,YWHAE,PHF12,SEZ6,NUFIP2,FAM222B,RAB34,ALDOC,VTN,TMEM199,NF1,RHOT1,CDK5R1,AATF,GGNBP2,USP32,BCAS3,DYNLL2,AKAP1,CAR10,UTP18,MBTD1,LUC7L3,CACNA1G,ACSF2,PPP1R9B,SAMD14,PNPO,SP2,SRCIN1,MLLT6,CACNB1,FBXL20,MED1,NR1D1,WIPF2,JUP,CNP,DNAJC7,ATP6V0A1,EZH1,RUNDC1,RND2,MPP3,MPP2,ADAM11,FMNL1,NSF,CRHR1,MAPT,TLK2,MRC2,TANC2,ACE,CCDC47,ERN1,TEX2,DDX5,BPTF,PITPNC1,PSMD12,CACNG4,PRKCA,SOX9,CDC42EP4,SDK2,SLC9A3R1,NAT9,TMEM104,HID1,SUMO2,CASKIN2,ITGB4,H3F3B,WBP2,ACOX1,UBE2O,JMJD6,MGAT5B,SEC14L1,TNRC6C,TIMP2,LGALS3BP,RBFOX3,NPTX1,RPTOR,SLC38A10,MCRIP1,P4HB,ANAPC11,MAFG,GPS1,FASN,CSNK1D,NARF,FN3K,CADM2,HSPA13,USP25,NCAM2,ADAMTS5,TIAM1,SCAF4,HUNK,MRPS6,SLC5A3,RCAN1,TTC3,KCNJ6,ERG,BRWD1,PRDM15,CLDND1,PLCXD2,ATG3,SLC35A5,SPICE1,USF3,GSK3B,CASR,KPNA1,SEMA5B,ADCY5,ITGB5,HEG1,SNX4,FYTTD1,TNK2,TFRC,TM4SF19,TMEM44,ATP13A4,BCL6,DNAJB11,TBCCD1,ETV5,IGF2BP2,SENP2,EIF4G1,PSMD2,ALG3,DVL3,ARVCF,RANBP1,ZDHHC8,AIFM3,TMEM191C,PPIL2,STARD13,RFC3,INSR,ZFP358,XAB2,MAP2K7,EVI5L,USPL1,USP12,ZKSCAN5,ZFP394,ARPC1A,SMURF1,TRRAP,TMEM130,BRI3,RSPH10B,EIF2AK1,USP42,CYTH3,RAC1,ZFP853,ACTB,TNRC18,MMD2,RADIL,SDK1,TTYH3,ELFN1,INTS1,AKAP17A,ZSCAN21,SLC12A9,ACHE,ZNHIT1,YWHAG,BAZ1B,TBL2,LIMK1,CLIP2,GTF2I,SFSWAP,NCOR2,TMED2,CDK2AP1,MLXIP,ANAPC5,ATP2A2,TCTN1,PPP1CC,ATXN2,HECTD4,TPCN1,FBXO21,KSR2,TAOK3,PXN,SRSF9,SPPL3,SSH1,CORO1C,ISCU,SGSM1,RGD1306556,MN1,TTC28,ULK1,PXMP2,GOLGA3,BCL2,CDH7,RALB,TMEM163,RAB3GAP1,R3HDM1,UBXN4,RAB7B,SLC41A1,CDK18,KLHDC8A,DSTYK,NFASC,ZC3H11A,ETNK2,ADORA1,CYB5R1,KDM5B,LGR6,ARL8A,LMOD1,CAMSAP2,DENND1B,IVNS1ABP,RNF2,TSEN15,SMG7,DHX9,GLUL,STX6,CEP350,TOR3A,TNR,ZBTB37,ADCY10,MPZL1,ALDH9A1,MGST3,PBX1,NOS1AP,SDHC,NDUFS2,ADAMTS4,DEDD,NIT1,PFDN2,PEA15,KCNJ10,CADM3,SDCCAG8,AKT3,ADSS,HNRNPU,SMYD3,CDC42BPA,ITPKB,ACBD3,RAB3GAP2,IARS2,ESRRG,KCNK2,PTPN14,RPS6KC1,VASH2,PPP2R5A,INTS7,SERTAD4,VOM2R66,TMED5,MTF2,RPAP2,LOC100366030,SPARCL1,AFF1,CDS1,MRPS18C,COPS4,PRDM8,ANTXR2,NAAA,PDCL2,DCUN1D4,SLAIN2,GABRA4,SLC30A9,LIAS,RPL9,TBC1D1,RELL1,ARAP2,PCDH7,LGI2,DHX15,SLIT2,LCORL,NCAPG,LAP3,PROM1,RAB28,WDR1,TBC1D14,TADA2B,ADD1,SH3BP2,FAM193A,NAT8L,LETM1,FGFR3,CTBP1,DEPDC5,MORC2,PES1,MTFP1,SF3A1,NEFH,KREMEN1,XBP1,URGCP,CCM2,NACAD,DDC,GRB10,UGP2,MDH1,B3GNT2,XPO1,BCL11A,ACYP2,KCNMA1,KAT6B,ADK,AP3M1,VCL,CAMK2G,PPP3CB,ANXA7,UBE2E1,NR1D2,NGLY1,SLC4A7,CADPS,FHIT,RPP14,TXNDC16,PSMC6,DDHD1,LGALS3,FBXO34,ATG14,TEP1,OSGEP,APEX1,PNP,METTL17,NDRG2,RAB2B,TOX4,SALL2,LRP10,CDH24,SLC7A8,SLC22A17,ZFHX2,CARMIL3,RABGGTA,DHRS1,KHNYN,ZMYM5,ZDHHC20,KPNA3,CLU,TRIM35,PPP2R2A,NEFM,DLEU7,INTS6,XKR6,SORBS3,HR,NUDT18,XPO7,GFRA2,HTR2A,ESD,ZC3H13,DGKH,MTRF1,WBP4,PCDH8,PCDH17,BORA,KLF12,MYCBP2,SLITRK5,SOX21,ZIC2,GGACT,TMTC4,ZMIZ1,ZCCHC24,DCP1A,PRKCD,SPCS1,GLT8D1,NISCH,DNAH1,HACL1,MAPK8,GRID1,NRG3,TSPAN14,AP1M1,MYO9B,BABAM1,ABHD8,SLC27A1,COLGALT1,RAB3A,JUND,ISYNA1,CRLF1,CRTC1,SUGP2,GATAD2A,KLHL2,SPOCK3,GALNT7,SPCS3,WWC2,CDKN2AIP,ING2,STOX2,FAT1,ASAH1,ZDHHC2,TUSC3,DLC1,UBXN8,PPP2CB,TEX15,ERLIN2,ZFP703,FNTA,LSM1,FGFR1,TACC1,PLEKHA2,ADAM9,GOLGA7,ANK1,IKBKB,VDAC3,SMIM19,MRPS31,NEK5,ATP7B,CSMD1,KBTBD11,DLGAP2,COPRS,GAS6,CDC16,ARHGEF7,ING1,MYO16,EFNB2,PTCH1,CTSL,MFSD14B,NAA35,GKAP1,UBQLN1,SMAD5,FBXL21,PCBD2,DBN1,NSD1,SNCB,SFXN1,ROR2,AUH,PHF2,ID4,NHLRC1,NUP153,RBM24,ATXN1,ELOVL2,HIVEP1,MCUR1,TXNDC5,SSR1,NRN1,FARS2,PRPF4B,TUBB2B,FOXF2,TDP2,HECW1,GGPS1,TBCE,CUL2,CREM,EPC1,LARP4B,ACTN2,GDI2,CELF2,SEC61A2,OPTN,FRMD4A,ARL5B,BMI1,ETL4,F8,MIB1,ANKRD29,ZFP24,GALNT1,RPRD1A,FHOD3,SAP130,GPR17,CAMK4,SRP19,REEP5,FAM53C,EGR1,ETF1,MATR3,UBE2D2,CXXC5,PSD2,DIAPH1,PCDH1,SPRY4,RBM27,CCDC112,FEM1C,ATG12,SEMA6A,CEP120,ALDH7A1,CAMK2A,PPARGC1B,AFAP1L1,ST8SIA3,NEDD4L,TCF4,MBD2,ACAA2,ZBTB7C,ST8SIA5,RNF165,SALL3,TSHZ1,CDH11,CDH8,NDRG4,CSNK2A2,CX3CL1,AMFR,GNAO1,RASD2,AKTIP,NKD1,ZFP423,LONP2,ITFG1,DNAJB1,PRKACA,RFX1,DCAF15,GADD45GIP1,DNASE2,MAST1,RNASEH2A,DHPS,SMARCA5,ZFP827,TTC29,B3GNT9,E2F4,LRRC29,TMEM208,TPPP3,RANBP10,NOB1,NFAT5,PSMD7,CALB2,ZFHX3,ST3GAL2,WDR59,CFDP1,TERF2IP,DYNLRB2,CMIP,NECAB2,COTL1,ZDHHC7,GSE1,EMC8,BANP,ZFPM1,APRT,CBFA2T3,CHMP1A,EGLN1,SIPA1L2,SLC35F3,GABBR1,RT1-S3,RT1-T24-3,PRR3,MDC1,COL11A2,NOTCH4,CFB,ATP6V1G2,VWA7,BAG6,PRRC2A,AIF1,RT1-A1,ZBTB22,SYNGAP1,ITPR3,CPNE5,HMGA1,PACSIN1,ANKS1A,RNF8,ZFAND3,BTBD9,ABCG1,U2AF1,SIK1,AGPAT3,PCBP3,S100B,PRMT2,BCR,CCDC6,ARID5B,REEP3,SIRT1,HNRNPH3,GCC2,P4HA1,ANAPC16,ASCC1,DCBLD1,ASF1A,TBC1D32,GJA1,HSF2,GTF3C6,AMD1,ZBTB24,FOXO3,SEC63,BEND3,CDC40,ELK1,SYN1,CDK16,UBA1,RBM10,NDUFB11,RGN,DDX3X,BCOR,DYNLT3,RGD1560784,PQBP1,SYP,USP27X,FGD1,WNK3,FAM120C,PHF8,HUWE1,SMC1A,IQSEC2,TRO,SHROOM2,HCCS,CTPS2,REPS2,NHS,RAI2,MAP3K15,SH3KBP1,CNKSR2,MBTPS2,TBL1X,STS,TAB3,GK,POLA1,EIF2S3,PJA1,EDA,FOXO4,TAF1,NAP1L2,CHIC1,MAGEE1,TAF9B,BRWD3,PCDH11X,PCDH19,CSTF2,TIMM8A1,BEX2,BEX3,TCEAL1,MORF4L2,RAB9B,PRPS1,NXT2,TMEM164,PLS3,SLC25A5,C1GALT1C1,XIAP,STAG2,SMARCA1,GPC4,ATP11C,SLITRK4,EMD,MECP2,IRAK1,HCFC1,ABCD1,SLC6A8,ATP2B3,BEX4,KDM6A
TF	TF:M00933_1	Factor: Sp1; motif: CCCCGCCCCN; match class: 1	TF:M00933_1	FALSE	1.92426e-100	99.7157	3423	5827	1394	23033	SASH1,STXBP5,HIVEP2,REPS1,MAP7,EPB41L2,TPPP,BRD9,ICE1,MED10,SRD5A1,DYNLT1,WTAP,IGF2R,PDE10A,RPS6KA2,RGMB,CACNG8,CACNG7,PRKCG,ZFP772,USP29,ZFP444,ZFP865,UBE2S,BRSK1,CCDC9,ARHGAP35,NOVA2,IRF2BP1,SYMPK,GPR4,RTN2,MARK4,CLPTM1,RABAC1,GRIK5,POU2F2,CIC,PAFAH1B3,CYP2S1,EGLN2,RAB4B,LTBP4,HIPK4,DYRK1B,LRFN1,PAF1,PLEKHG2,HNRNPL,ACTN4,SPRED3,LRFN3,APLP1,ARHGAP33,KMT2B,GPI,DPY19L3,VSTM2B,IGLON5,SHANK1,LRRC4B,MYBPC2,KCNC3,MYH14,ATF5,PRR12,PPFIA3,RUVBL2,ABCC8,PTPN5,TJP1,MEF2A,AKAP13,LOC103691165,NTRK3,ARNT2,CTSC,TMEM135,FZD4,ME3,PICALM,CCDC90B,PCF11,GAB2,AAMDC,PAK1,ACER3,FAM168A,FCHSD2,ARAP1,NUMA1,NUP98,TRIM21,TRIM3,ILK,TUB,TMEM41B,MICAL2,PSMA1,SMG1,GTF3C1,XPO6,MAPK3,ALDOA,SEZ6L2,PRRT2,ZNF48,PRR14,FBXL19,FUS,TACC2,IKZF5,ACADSB,PPP2R2D,BNIP3,DPYSL4,STK32C,KNDC1,PSMD13,IRF7,DUSP8,PPP6R3,PITPNM1,CORO1B,ANKRD13D,KDM2A,RBM4B,RBM14,PACS1,BANF1,EIF1AD,CFL1,AP5B1,KAT5,RELA,SIPA1,NRXN2,RPS6KA4,GPR137,FLRT1,OTUB1,RTN3,EML3,MYRF,DDB1,ZFP91,TLE4,SMARCA2,VLDLR,PTEN,SLC16A12,RPP30,EXOC6,TM9SF3,LZTS2,BTRC,PPRC1,TRIM8,NEURL1,SH3PXD2A,SFR1,CFAP43,TCF7L2,ATRNL1,NR2F1,SERINC5,HOMER1,JMY,OTP,ARHGEF26,POLK,NLN,SGTB,PDE4D,GPBP1,MIER3,IL6ST,PLPP1,ZFP131,GOLPH3,PDZD2,MYO10,SEMA5A,ZFAND1,FABP5,STMN2,EIF5A2,SKIL,LRRC34,MECOM,GNB4,SPATA5,ANKRD50,FAT4,PGRMC2,ELF2,FOXO1,TSC22D2,IFT80,ARHGEF11,ISG20L2,MEF2D,SMG5,DAP3,ADAM15,ADAR,GATAD2B,SNAPIN,ENSA,OTUD7B,LIX1L,PIAS3,IGSF3,RSBN1,MAGI3,KCNC4,GSTM6,ATXN7L2,EXTL2,PTBP2,ARHGAP29,USP53,OSTC,LEF1,PAPSS1,CXXC4,PPP3CA,EIF4E,RAP1GDS1,PKN2,LMO4,CACNA1B,RNF208,KCNT1,CAMSAP1,UBAC1,SEC16A,RXRA,PPP1R26,ZER1,SH3GLB2,AIF1L,FNBP1,ABL1,PRDM12,SWI5,GOLGA2,DNM1,CDK9,STXBP1,MVB12B,MAPKAP1,RAB14,DAB2IP,NDUFA8,ARPC5L,MBD5,ARL6IP6,TANK,SCN1A,KLHL23,UBR3,ERICH2,TLK1,RAPGEF4,HNRNPA3,AGPS,PRKRA,DDB2,PACSIN3,MDK,MAPK8IP1,FBXO3,DNAJC24,MPPED2,EIF2AK4,BAHD1,TP53BP1,SERF2,EIF3J,SEMA6D,SPPL2A,MRPS5,TTL,SLC20A1,EBF4,RASSF2,KIF16B,PCSK2,DSTN,NKX2-2,GZF1,PYGB,SOX12,DUSP15,ASXL1,CBFA2T2,RALY,MAP1LC3A,TP53INP2,GGT7,TRPC4AP,EPB41L1,TOP1,PLCG1,SDC4,PIGT,PLTP,SLC12A5,PREX1,NFATC2,FAM210B,RAB22A,GNAS,TAF4,PSMA7,SS18L1,MTG2,ARFGAP1,HELZ2,PCMTD2,AGAP3,SRPK2,KMT2E,RELN,NAPEPLD,PTPN12,CACNA2D1,PCLO,DMTF1,SLC25A40,GATAD1,ASNS,ICA1,RBMXL1,MET,UBE2H,COPG2,LUC7L2,DENND2A,TMEM178B,ZYX,CUL1,ZFP212,ZFP467,RARRES2,HNRNPA2B1,JAZF1,MTURN,AVL9,HERC3,GNG12,KRCC1,KDM3A,ST3GAL5,LOC691113,MAT2A,MOB1A,TET3,EXOC6B,RAB11FIP5,FBXO41,ALMS1,TGFA,FAM136A,RPN1,ABTB1,EIF4E3,RYBP,PPP4R2,BHLHE40,EDEM1,SETD5,TADA3,CRELD1,VHL,MKRN2,CAND2,WNK1,CCDC77,PHC1,FOXJ2,PTPN6,CHD4,PARP11,PRMT8,TSPAN9,RHNO1,GABARAPL1,YBX3,LDHB,BHLHE41,ITPR2,MRPS35,DENND5B,STAU2,MYBL1,PCMTD1,CHD7,ASPH,NDUFAF6,PDP1,UBE2W,MAGED2,POU3F2,RNGTT,RGD1359108,DNAJB5,NPR2,TMEM8B,GNE,GRHPR,FRMPD1,ANP32B,CORO2A,TGFBR1,TMEFF1,TMEM38B,TXN1,UGCG,SNX30,ALAD,AKNA,WHRN,NFIB,MLLT3,HOOK1,NFIA,PGM1,AK4,GLIS1,ZYG11B,EPS15,TMEM69,NASP,SLC2A1,SLFNL1,SMAP2,MYCL,NT5C1A,AKIRIN1,DNALI1,MEAF6,MAP7D1,AGO1,AGO4,DLGAP3,S100PBP,HDAC1,TMEM39B,KHDRBS1,NKAIN1,EPB41,SESN2,STX12,AHDC1,RPS6KA1,MAN1C1,LDLRAP1,SYF2,CLIC4,SRRM1,HMGCL,C1QC,EPHA8,HSPG2,ALPL,KIF17,PINK1,CAMK2N1,CAPZB,UBR4,IGSF21,CROCC,KAZN,UBE4B,CLSTN1,TMEM201,SPSB1,CAMTA1,PLEKHG5,CHD5,PRDM16,SKI,CCNL2,FEZ2,SRSF7,EML4,KCNG3,SRBD1,PRKCE,SOCS5,FBXO11,PPP1R21,STON1,MEMO1,YPEL5,NRBP1,GAREM2,RAB10,NCOA1,UBXN2A,KLHL29,PUM2,ROCK2,PDIA6,ODC1,HPCAL1,ASAP2,YWHAQ,MBOAT2,NAMPT,SYPL1,ANKMY2,PNPLA8,ARHGAP5,SNX6,LOC314140,MIPOL1,SEC23A,FKBP3,SOS2,FRMD6,ACTR10,DAAM1,PCNX4,MNAT1,SYNE2,SPTB,DCAF5,SRSF5,SMOC1,MAP3K9,PCNX1,SIPA1L1,DCAF4,BBOF1,SYNDIG1L,NPC2,IRF2BPL,FLRT2,ZC3H14,RPS6KA5,CCDC88C,PRIMA1,CLMN,CCNK,CYP46A1,DYNC1H1,RCOR1,CDC42BPB,KLC1,PPP1R13B,KIF26A,INF2,JAG2,PACS2,NCAPG2,RAPGEF5,BAZ2A,SMARCC2,ERBB3,GDF11,NFIC,ZBTB7A,MAP2K2,DOT1L,BTBD2,KLF16,MBD3,MEX3D,REEP6,APC2,CBARP,WDR18,PTBP1,PALM,HCN2,NOTCH3,WIZ,RTCB,TCP11L2,NUAK1,SLC41A2,NFYB,HCFC2,NT5DC3,CHPT1,SCYL2,CDK17,FGD6,NAV3,CNOT2,CCT2,CPSF6,CAND1,PPM1H,CTDSP2,MBD6,NXPH4,STK3,PABPC1,YWHAZ,ZFP706,UBR5,ATP6V1C1,EMC2,TRPS1,RAD21,MYC,ASAP1,AGO2,SLC45A4,LYNX1,EEF1D,SCRIB,PLEC,GRINA,LRRC24,EIF3D,IFT27,GGA1,MICALL1,CSNK1E,ATF4,TNRC6B,TEF,ACO2,POLR3H,SREBF2,CYP2D4,ARFGAP3,PRR5,CELSR1,CRELD2,TRABD,PLXNB2,SHANK3,SLC2A13,YAF2,SLC38A2,TUBA1B,PRPF40B,TMBIM6,NCKAP5L,SMARCD1,CERS5,DAZAP2,ACVR1B,KRT8,EIF4B,ZFP385A,CCDC82,SESN3,OLFM2,CDC37,SLC44A2,DOCK6,PLPPR2,ANLN,B3GAT1,APLP2,NFRKB,HSPA8,SC5D,NECTIN1,USP2,MCAM,HINFP,RPS25,DDX6,KMT2A,DSCAML1,RNF214,PAFAH1B2,SIK3,ZBTB16,USP28,DRD2,SIK2,ARHGAP20,FDX1,LOC100125362,ELMOD1,IDH3A,PSMA4,PEAK1,SIN3A,MPI,SEMA7A,HCN4,CELF6,CORO2B,MAP2K1,TMEM185A,DPP8,PLEKHO2,ZFP280D,RFX7,ONECUT1,SCG3,EEF1A1,MYO6,PGM3,RWDD2A,SNAP91,RASGRF1,MORF4L1,ZIC1,PLOD2,ATP1B3,PIK3CB,SLC35G2,MSL2,DUSP7,PCBP4,GRM2,DCAF1,CACNA2D2,DAG1,NICN1,NDUFAF3,WDR6,PLXNB1,CDC25A,SETD2,NRADD,UBP1,GPD1L,ACVR2B,SCN5A,SLC25A38,MYRIP,CTNNB1,TRAK1,SEC22C,SATB1,KAT2B,TRIP10,SLC25A23,RFX2,TBCC,MEA1,KLHDC3,MRPL2,KLC4,CUL9,TTBK1,ZFP318,TJAP1,HSP90AB1,DST,BEND6,PRIM2,PLEKHB2,HS6ST1,RPL31,CNOT11,HIBCH,STAT1,HSPE1,PLCL1,BMPR2,FAM117B,ABI2,KLF7,PNKD,USP37,DNAJB2,DNPEP,ITM2C,SH3BP4,AGAP1,ILKAP,ASB1,HDAC4,KIF1A,HDLBP,ATG4B,PJA2,MTCL1,YES1,LOC108348229,LITAF,CLEC16A,ABAT,RBFOX1,ANKS3,NUDT16L1,MGRN1,VASN,GLIS2,ADCY9,CREBBP,HCFC1R1,CLDN9,SLC9A3R2,CACNA1H,SOX8,FBXL16,BNIP1,CCNJL,TRIM41,SQSTM1,MAML1,HNRNPH1,CDKN2AIPNL,FNIP1,GRIA1,LARP1,ZFP496,MPRIP,COPS3,RAI1,SREBF1,ATPAF2,USP22,RNF112,TTC19,TVP23B,DNAH9,MYH10,RANGRF,CTC1,TMEM107,VAMP2,CHD3,FXR2,NLGN2,ELP5,DLG4,CAMTA2,MNT,TAOK1,GIT1,PITPNA,NXN,NUFIP2,RAB34,ALDOC,UTP6,CRLF3,CDK5R1,GGNBP2,USP32,YPEL2,DYNLL2,SRSF1,CUEDC1,DGKE,UTP18,MBTD1,LUC7L3,CACNA1G,ACSF2,PPP1R9B,SAMD14,UBE2Z,CDK5RAP3,SP2,ARHGAP23,SRCIN1,CACNB1,RPL19,FBXL20,CASC3,RAPGEFL1,WIPF2,P3H4,CNP,KAT2A,RUNDC1,RND2,MPP3,MPP2,LSM12,RUNDC3A,ADAM11,PLEKHM1,CRHR1,TLK2,TANC2,ACE,DDX5,BPTF,PSMD12,CACNG4,PRKCA,WIPI1,SOX9,SLC9A3R1,SUMO2,CASKIN2,MRPL38,ACOX1,UBE2O,SRSF2,MFSD11,SEC14L1,TNRC6C,CYTH1,NPTX1,RPTOR,MCRIP1,ANAPC11,PCYT2,MAFG,GPS1,CSNK1D,WDR45B,CGGBP1,CADM2,USP25,CXADR,NCAM2,SCAF4,OLIG1,TMEM50B,MRPS6,SLC5A3,KCNJ6,BRWD1,CLDND1,IFT57,DZIP3,PLCXD2,USF3,ZDHHC23,GSK3B,KPNA1,PARP14,ADCY5,HEG1,SNX4,TFRC,PIGX,PPP1R2,ETV5,IGF2BP2,VPS8,EIF4G1,ARVCF,AIFM3,ZFP358,TRAPPC5,MAP2K7,PRR36,FRY,USPL1,SLC7A1,FLT1,LNX2,USP12,RNF6,SMURF1,BRI3,RAC1,ACTB,MMD2,RADIL,FOXK1,SDK1,GNA12,ELFN1,ZFP68,AKAP17A,ZSCAN21,LAMTOR4,LRCH4,SLC12A9,ACHE,YWHAG,BAZ1B,TBL2,LIMK1,CLIP2,GTF2I,RABGEF1,SFSWAP,FZD10,CCDC92,CDK2AP1,ARL6IP4,HIP1R,RNF34,ANAPC5,ATP2A2,TCTN1,PPP1CC,TRAFD1,HECTD4,DTX1,PLBD2,KSR2,SUDS3,CIT,SRSF9,DYNLL1,UNC119B,CORO1C,RGD1306556,SEZ6L,MN1,TTC28,ULK1,FBRSL1,GOLGA3,TMEM163,R3HDM1,RASSF5,ETNK2,ADIPOR1,KDM5B,LMOD1,KIF21B,CAMSAP2,DENND1B,IVNS1ABP,RNF2,LAMC1,GLUL,XPR1,ABL2,RALGPS2,ASTN1,ZBTB37,PRDX6,SLC19A2,MPZL1,ALDH9A1,RXRG,PBX1,SDHC,NDUFS2,DEDD,NIT1,PFDN2,VANGL2,PEA15,FMN2,AKT3,ADSS,HNRNPU,ACBD3,SUSD4,ANGEL2,NENF,LPGAT1,PLXNA2,RPAP2,CDS1,HNRNPDL,HNRNPD,BMP2K,ANXA3,FRAS1,STBD1,CDKL2,CENPC,POLR2B,CLOCK,KDR,DCUN1D4,FRYL,SLAIN2,LIMCH1,TBC1D1,RELL1,LGI2,LCORL,LAP3,QDPR,CPEB2,RAB28,CRMP1,FAM193A,POLN,SLBP,CTBP1,LIMK2,DUSP18,SEC14L3,SF3A1,NF2,NEFH,GAS2L1,CCM2,UGP2,MDH1,B3GNT2,XPO1,AHSA2,BCL11A,DLG5,ADK,AP3M1,VCL,CAMK2G,PPP3CB,UBE2E1,NKIRAS1,RPL15,NR1D2,NGLY1,SLC4A7,FHIT,TXNDC16,PSMC6,DDHD1,CGRRF1,FBXO34,TEP1,NDRG2,RAB2B,TOX4,SALL2,CDH24,CARMIL3,NYNRIN,ZMYM5,ZDHHC20,KPNA3,SPRYD7,STMN4,DLEU7,FAM124A,INTS6,XKR6,HMBOX1,XPO7,GFRA2,ZC3H13,RGCC,WBP4,SUGT1,BORA,KLF12,GPR180,ZCCHC24,GNL3,NISCH,OGDHL,MAPK8,GRID1,NRG3,TSPAN14,EPS15L1,ABHD8,SLC27A1,COLGALT1,UNC13A,RAB3A,ELL,CRLF1,TMEM59L,CRTC1,ZFP964,TMEM192,SPCS3,TENM3,ING2,STOX2,ASAH1,ZDHHC2,DCTN6,GTF2E2,ERLIN2,ZFP703,FNTA,LSM1,FGFR1,ADAM9,GOLGA7,THSD1,NEK5,ATP7B,ARHGEF10,COPRS,GAS6,ING1,CTSL,NAA35,HNRNPK,GKAP1,FBXL21,DBN1,GRK6,NSD1,UNC5A,RNF44,CLTB,NOP16,ROR2,WNK2,FAM120A,ID4,NHLRC1,KIF13A,CAP2,ATXN1,ELOVL2,HIVEP1,CD83,TXNDC5,SSR1,RREB1,NRN1,PSMG4,TUBB2B,TDP2,GGPS1,CREM,ZMYND11,ACTN2,LGALS8,SEC61A2,CAMK1D,FRMD4A,NMT2,PTER,ARL5B,BMI1,F8,MIB1,RPRD1A,FHOD3,TPGS2,SAP130,NREP,SRP19,REEP5,FAM53C,EGR1,CTNNA1,MATR3,CXXC5,PSD2,PFDN1,TMCO6,FEM1C,SEMA6A,ALDH7A1,CAMK2A,SLC6A7,AFAP1L1,ST8SIA3,LMAN1,SPIRE1,TCF4,ACAA2,PIAS2,RNF165,ADNP2,ATP9B,SALL3,TSHZ1,NETO1,TMX3,CDH8,NDRG4,CFAP20,ZFP319,GNAO1,RASD2,AKTIP,TOX3,NKD1,LONP2,DNAJB1,PRKACA,RFX1,DCAF15,NACC1,DNASE2,MAST1,DHPS,SMARCA5,ELMO3,LRRC29,TMEM208,ACD,GFOD2,RANBP10,NFAT5,PSMD7,PHLPP2,BCAR1,TERF2IP,CNTNAP4,CMIP,GSE1,JPH3,SLC7A5,BANP,ZFPM1,CBFA2T3,RAB4A,TRIM67,SIPA1L2,TOMM20,TMLHE,GABBR1,COL11A2,RNF5,AGPAT1,ATP6V1G2,PRRC2A,RT1-A1,PFDN6,ZBTB22,DAXX,SYNGAP1,ITPR3,MAPK14,CPNE5,HMGA1,NUDT3,PACSIN1,ANKS1A,PPARD,CMTR1,ZFAND3,ABCG1,SIK1,PFKL,PCBP3,CISD1,FAM13C,ARID5B,HERC4,ANAPC16,ASCC1,EIF4EBP2,PPA1,DCBLD1,ASF1A,TBC1D32,PKIB,HDAC2,AMD1,FOXO3,CEP57L1,SEC63,BEND3,CDC40,ELK1,SLC9A7,CASK,DDX3X,MED14,BCOR,DYNLT3,KCND1,SYP,FGD1,WNK3,FAM120C,PHF8,IQSEC2,MSL3,RAI2,SH3KBP1,CNKSR2,SMS,TBL1X,STS,GK,POLA1,EDA,HDAC8,PGK1,TAF9B,CSTF2,TIMM8A1,TCEAL9,TCEAL1,MORF4L2,ZCCHC18,TSC22D3,PLS3,XIAP,STAG2,SMARCA1,RAP2C,ATP11C,SLITRK4,PNMA3,HCFC1,IDH3G,PNCK,ATP2B3,HTATSF1,KDM6A
TF	TF:M07397	Factor: ZBP89; motif: CCCCKCCCCCNN	TF:M07397	FALSE	3.75269e-99	98.4257	7148	5827	2474	23033	LRP11,UST,SASH1,STXBP5,PLAGL1,PHACTR2,HIVEP2,CITED2,REPS1,CCDC28A,IFNGR1,MAP7,AHI1,LOC100360791,EPB41L2,TBPL1,CLVS2,NCOA7,TPPP,BRD9,ICE1,MED10,SRD5A1,CCDC170,TULP4,IGF2R,PACRG,PDE10A,PRR18,PSMB1,PRDM9,RGMB,LOC100365363,LOC102552527,CNOT3,CACNG8,CACNG7,PRKCG,LOC103691005,ZFP772,USP29,ZFP444,EPN1,ZFP865,SSC5D,NAT14,UBE2S,BRSK1,DNAAF3,CCDC9,ZC3H4,ARHGAP35,PRKD2,NOVA2,MYPOP,IRF2BP1,DMWD,GPR4,RTN2,MARK4,CLPTM1,APOE,RABAC1,ATP1A3,GRIK5,ZFP574,GSK3A,CIC,PAFAH1B3,TMEM145,MEGF8,BCKDHA,CYP2S1,EGLN2,LTBP4,HIPK4,MAP3K10,LOC100910046,ZFP59,DYRK1B,LRFN1,GMFG,PAF1,MED29,PLEKHG2,HNRNPL,ACTN4,SPINT2,DPF1,SPRED3,LRFN3,APLP1,ARHGAP33,KMT2B,MAG,NUDT19,DPY19L3,VSTM2B,IGLON5,VSIG10L,FV1,SHANK1,LRRC4B,MYBPC2,POLD1,KCNC3,MYH14,ATF5,FUZ,PRR12,NOSIP,RCN3,RPL13A,PPFIA3,SNRNP70,RUVBL2,RPL18,GRIN2D,ABCC8,KCNC1,GTF2H1,PTPN5,PRMT3,NELL1,MAGEL2,OTUD7A,TJP1,MEF2A,TTC23,IGF1R,RGMA,AKAP13,LOC103691165,NTRK3,MAN2A2,EFL1,CFAP161,ARNT2,CTSC,TMEM135,FZD4,PRSS23,HIKESHI,PICALM,CCDC90B,PCF11,GAB2,AAMDC,PAK1,LRRC32,EMSY,UVRAG,SERPINH1,SLCO2B1,SPCS2,PGM2L1,FAM168A,P2RY6,FCHSD2,ARAP1,NUMA1,NUP98,RRM1,TRIM21,TRIM3,TIMM10B,ILK,OLFML1,CYB5R2,TUB,DENND5A,TMEM41B,USP47,MICAL2,SPON1,YTHDC2,COPB1,PSMA1,PIK3C2A,XYLT1,RPS15A,ARL6IP1,EEF2K,NDUFAB1,GTF3C1,XPO6,MAPK3,ALDOA,SEZ6L2,CDIPT,PRRT2,MAZ,CD2BP2,ZNF48,PRR14,ZFP629,FBXL19,SETD1B,STX1B,PRSS53,KAT8,FUS,TGFB1I1,TACC2,HTRA1,UROS,PPP2R2D,BNIP3,DPYSL4,CFAP46,KNDC1,BET1L,PSMD13,IRF7,TALDO1,DUSP8,MRPL23,TH,NAP1L4,PPP6R3,GSTP1,PITPNM1,CORO1B,ANKRD13D,KDM2A,RBM4B,RBM14,KLC2,PACS1,BANF1,EIF1AD,SART1,CFL1,AP5B1,KAT5,RELA,SIPA1,LTBP3,ZFPL1,EHD1,MEN1,SF1,PYGM,NRXN2,RPS6KA4,GPR137,FKBP2,FLRT1,OTUB1,RTN3,TTC9C,HNRNPUL2,EML3,ASRGL1,SDHAF2,CPSF7,DDB1,MPEG1,ZFP91,TLE4,APBA1,SMARCA2,VLDLR,AK3,RCL1,PTEN,RPP30,PCGF5,CPEB3,EXOC6,SORBS1,ZFP518A,TM9SF3,PGAM1,MARVELD1,CNNM1,MRPL43,LZTS2,BTRC,DPCD,PPRC1,GBF1,PSD,TRIM8,WBP1L,AS3MT,NT5C2,INA,SH3PXD2A,SFR1,CFAP43,SMNDC1,PDCD4,TCF7L2,ATRNL1,SHTN1,PRDX3,RHOBTB3,RFESD,NR2F1,TMEM167A,HOMER1,JMY,OTP,CRHBP,ARHGEF28,ARHGEF26,BTF3,FCHO2,TNPO1,MAP1B,RAD17,AK6,MRPS36,TRAPPC13,TRIM23,PDE4D,GPBP1,MIER3,SNX18,NDUFS4,MOCS2,ITGA1,PELO,FGF10,NNT,PAIP1,ZFP131,NADK2,PDZD2,CDH12,MYO10,SEMA5A,ZFAND1,FABP5,STMN2,ZFHX4,HLTF,SLC7A14,SKIL,PRKCI,PHC3,LRRC34,EGFEM1,MECOM,PIK3CA,NDUFB5,USP13,QRFPR,ANKRD50,NDUFC1,RAB33B,SETD7,FOXO1,PROSER1,TSC22D2,MBNL1,SSR3,TIPARP,LXN,IFT80,B3GALNT1,SLITRK3,GRIA2,ARFIP1,ARHGEF11,MRPL24,ISG20L2,MEF2D,ARHGEF2,DAP3,ASH1L,RUSC1,SCAMP3,MTX1,ADAM15,ADAR,UBE2Q1,HAX1,ATP8B2,SLC39A1,GATAD2B,INTS3,SNAPIN,SNX27,PSMB4,PI4KB,ENSA,MCL1,ADAMTSL4,ANP32E,OTUD7B,ANKRD34A,LIX1L,ANKRD35,PIAS3,PDE4DIP,SEC22B,BCAS2,HIPK1,RSBN1,PHTF1,MAGI3,KCND3,KCNA2,LAMTOR5,KCNC4,GSTM7,GSTM6,ATXN7L2,CLCC1,FAM102B,NTNG1,RNPC3,DPH5,EXTL2,PLPPR5,PTBP2,ARHGAP29,USP53,SEC24D,ZGRF1,PLA2G12A,LEF1,PAPSS1,AIMP1,CXXC4,PPP3CA,LAMTOR3,METAP1,EIF4E,RAP1GDS1,KYAT3,LMO4,DNAJB4,FUBP1,TYW3,ERICH3,WLS,CACNA1B,RNF208,ENTPD2,FBXW5,EDF1,KCNT1,NACC2,SEC16A,BRD3,RXRA,OLFM1,PPP1R26,ZER1,KYAT1,PHYHD1,AIF1L,FNBP1,ABL1,PRDM12,GPR107,SWI5,GOLGA2,DNM1,AK1,CDK9,MVB12B,MAPKAP1,PSMD5,ZBTB6,OLFML2A,ARPC5L,ZEB2,MBD5,LYPD6,RIF1,STAM2,ARL6IP6,TANC1,BAZ2B,CD302,ITGB6,TBR1,SCN1A,B3GALT1,ABCB11,PPIG,KLHL23,SSB,ERICH2,GAD1,TLK1,SLC25A12,DLX1,OLA1,HNRNPA3,OSBPL6,PRKRA,CWC22,ITGAV,TFPI,TMX2,ZDHHC5,SERPING1,SSRP1,APLNR,NDUFS3,KBTBD4,DDB2,PACSIN3,MDK,DGKZ,MAPK8IP1,CRY2,TP53I11,API5,SLC1A2,FBXO3,IMMP1L,DNAJC24,MPPED2,ARL14EP,LGR4,EMC7,SCG5,SPRED1,FSIP1,EIF2AK4,PAK6,IVD,BAHD1,CHP1,CCNDBP1,TP53BP1,MAP1A,PDIA3,SERF2,EIF3J,GATM,SEMA6D,FBN1,COPS2,HDC,SPPL2A,BLVRA,CIAO1,TMEM127,BUB1,TTL,NOP56,EBF4,RGD1311739,RASSF2,SLC23A2,CHGB,MKKS,NAA20,NKX2-2,GZF1,NAPB,PYGB,NANP,NSFL1C,SCRT2,SOX12,LOC502684,DUSP15,ASXL1,CBFA2T2,TP53INP2,TRPC4AP,EPB41L1,GHRH,VSTM2L,RPRD1B,PLCG1,PTPRT,GDAP1L1,RIMS4,SDC4,PIGT,PLTP,SLC12A5,ZMYND8,SULF2,PREX1,STAU1,ZNFX1,NFATC2,TSHZ2,RTFDC1,STX16,GNAS,TAF4,LSM14B,PSMA7,SS18L1,MTG2,HRH3,OSBPL2,DIDO1,YTHDF1,ARFGAP1,CHRNA4,HELZ2,STMN3,DNAJC5,PCMTD2,NUB1,AGAP3,CDK5,KCNH2,SRPK2,KMT2E,RELN,PMPCB,ARMC10,PTPN12,MAGI2,CACNA2D1,PCLO,SEMA3A,DMTF1,RUNDC3B,SLC25A40,CYP51,KRIT1,GATAD1,SGCE,DYNC1I1,SDHAF3,ASNS,TMEM106B,BMT2,RBMXL1,MET,KCND2,PTPRZ1,FEZF1,CADPS2,WASL,GCC1,FLNC,UBE2H,ZC3HC1,COPG2,PODXL,PLXNA4,CALD1,NUP205,CREB3L2,LUC7L2,DENND2A,BRAF,TMEM178B,AGK,ZYX,CUL1,ZFP212,ZFP467,ATP6V0E2,RARRES2,MALSU1,HNRNPA2B1,JAZF1,TRIL,FKBP14,MTURN,ADCYAP1R1,AVL9,HERC3,TIGD2,PRDM5,THNSL2,CHMP3,KDM3A,ST3GAL5,VAMP8,MAT2A,CAPG,CTNNA2,LRRTM1,LRRTM4,GCFC2,TET3,DYSF,EXOC6B,RAB11FIP5,FBXO41,ALMS1,TGFA,FAM136A,PCYOX1,ANTXR1,ISY1,RPN1,GATA2,ABTB1,IQSEC1,KBTBD8,RYBP,PPP4R2,TRNT1,SUMF1,BHLHE40,SETD5,TADA3,CRELD1,PRRT3,VHL,VGLL4,CAND2,PLXND1,RET,ADIPOR2,WNK1,CCDC77,BCL2L13,PHC1,FOXJ2,NECAP1,CLSTN3,C1S,PTPN6,CHD4,CCND2,PARP11,PRMT8,TSPAN11,TSPAN9,FKBP4,CLEC2G,GABARAPL1,ETV6,DUSP16,GPR19,CDKN1B,GRIN2B,LDHB,CMAS,BHLHE41,STK38L,MRPS35,DENND5B,TMEM70,STAU2,TRAM1,NCOA2,MYBL1,RB1CC1,SDCBP,CHD7,ASPH,NDUFAF6,PDP1,DECR1,NBN,UBE2W,MAGED2,GGH,CCNC,POU3F2,NDUFAF4,FUT9,CASP8AP2,MDN1,RNGTT,ORC3,CFAP206,RGD1359108,UBAP2,RGD1561916,CNTFR,DNAJB5,STOML2,RUSC2,NPR2,TMEM8B,RECK,GRHPR,FBXO10,FRMPD1,TMOD1,ANP32B,NANS,CORO2A,GABBR2,ALG2,NR4A3,SLC44A1,TMEM38B,ZFP462,EPB41L4B,TXN1,ZFP483,SNX30,ZFP37,FKBP15,ALAD,AKNA,WHRN,NFIB,MLLT3,ELAVL2,CYP2J3,NFIA,TM2D1,UBE2U,RAVER2,LEPROT,PDE4B,GLIS1,ZYG11B,ZFYVE9,EPS15,FAF1,ELAVL4,BEND5,CMPK1,CYP4X1,PIK3R3,MAST2,TMEM69,PRDX1,TOE1,UROD,PTCH2,PLK3,IPO13,PTPRF,SLC2A1,FOXJ3,SLFNL1,EXO5,SMAP2,PPT1,MYCL,HPCAL4,NT5C1A,AKIRIN1,EPHA10,MAP7D1,AGO1,AGO4,NCDN,DLGAP3,CSMD2,TRIM62,FNDC5,S100PBP,RGD1561149,HDAC1,TMEM39B,KHDRBS1,ADGRB2,ZCCHC17,SNRNP40,NKAIN1,PUM1,SDC3,PTPRU,EPB41,PHACTR4,SESN2,AHDC1,WDTC1,RPS6KA1,SH3BGRL3,MTFR1L,MAN1C1,LDLRAP1,SYF2,CLIC4,SRRM1,IFNLR1,C1QC,EPHA8,HSPG2,ALPL,KIF17,PINK1,FAM43B,CAMK2N1,CAPZB,UBR4,IGSF21,ARHGEF10L,RCC2,SDHB,CROCC,FAM131C,DNAJC16,PDPN,PRAMEF8,MTOR,TARDBP,PGD,UBE4B,CLSTN1,TMEM201,SPSB1,PARK7,CAMTA1,PLEKHG5,CHD5,KCNAB2,TPRG1L,PRDM16,TTC34,SLC35E2B,MIB2,CCNL2,ATL2,SRSF7,EML4,COX7A2L,KCNG3,PRKCE,SOCS5,MCFD2,FBXO11,PPP1R21,STON1,SLC30A6,MEMO1,ALK,PPP1CB,YPEL5,NRBP1,GTF3C2,CAD,PREB,KCNK3,GAREM2,RAB10,DNMT3A,EFR3B,ADCY3,NCOA1,UBXN2A,KLHL29,PUM2,ROCK2,PDIA6,ODC1,HPCAL1,YWHAQ,KIDINS220,RNF144A,RSAD2,RPS7,LAMB1,PRKAR2B,NAMPT,SYPL1,ATXN7L1,DOCK4,PNPLA8,NRCAM,ARHGAP5,AKAP6,SPTSSA,SNX6,CFL2,LOC314140,MIPOL1,SEC23A,PNN,FKBP3,SAV1,TRIM9,TMX1,FRMD6,ACTR10,PPM1A,DAAM1,RTN1,PCNX4,MNAT1,SYT16,LOC102551114,PPP2R5E,SPTB,ATP6V1D,EIF2S1,ZFP36L1,DCAF5,GALNT16,ERH,SLC39A9,SMOC1,SYNJ2BP,MAP3K9,PCNX1,SIPA1L1,RBM25,BBOF1,NPC2,RPS6KL1,FOS,IRF2BPL,GSTZ1,TSHR,FLRT2,ZC3H14,FOXN3,CCDC88C,SLC24A4,CHGA,IFI27,CLMN,ATG2B,PAPOLA,CYP46A1,RCOR1,TRAF3,XRCC3,PPP1R13B,KIF26A,PLD4,JAG2,PACS2,PTPRN2,BAZ2A,RBMS2,ANKRD52,NABP2,RNF41,SMARCC2,MYL6,ZC3H10,ERBB3,RAB5B,GDF11,BLOC1S1,LOC100910577,GNA11,NFIC,ATCAY,ZBTB7A,DOT1L,BTBD2,CSNK1G2,KLF16,MEX3D,REEP6,APC2,CIRBP,CBARP,STK11,WDR18,MED16,PTBP1,PALM,ABCA7,HCN2,LOC691170,NOTCH3,AKAP8,WIZ,ZFP952,LOC691422,ZFP414,RTCB,TCP11L2,NUAK1,APPL2,NFYB,HCFC2,ASCL1,CHPT1,SCYL2,ACTR6,CDK17,FGD6,BTG1,POC1B,SLC6A15,NAV3,ZDHHC17,OSBPL8,PHLDA1,TBC1D15,CNOT2,CPSF6,RAP1B,MDM1,CAND1,SRGAP1,HELB,PPM1H,CTDSP2,B4GALNT1,MBD6,NXPH4,LRP1,RIDA,STK3,PABPC1,YWHAZ,UBR5,ATP6V1C1,EBAG9,TRPS1,RAD21,DEPTOR,FBXO32,KCNK9,AGO2,SLC45A4,LYNX1,LY6E,ZC3H3,SCRIB,PLEC,MAF1,HSF1,ADCK5,LRRC24,ARHGAP39,RBFOX2,EIF3D,CACNG2,GGA1,H1F0,MICALL1,PLA2G6,TMEM184B,CSNK1E,DDX17,SUN2,NPTXR,CBX6,ATF4,CACNA1I,TNRC6B,SLC25A17,XPNPEP3,TEF,ACO2,POLR3H,CSDC2,CYP2D4,CYB5R3,SCUBE1,PRR5,CELSR1,GRAMD4,MLC1,PANX2,TRABD,PLXNB2,NCAPH2,MAPK8IP2,SHANK3,CPNE8,SLC2A13,LRRK2,YAF2,PPHLN1,TMEM117,SLC38A2,PCED1B,HDAC7,PFKM,ADCY6,RND1,CCDC65,PRKAG1,TUBA1B,SPATS2,MCRS1,PRPF40B,NCKAP5L,FAIM2,SMARCD1,LARP4,CSRNP2,POU6F1,DAZAP2,SLC4A8,SCN8A,KRT8,EIF4B,PFDN5,CBX5,HNRNPA1,ZFP385A,ITGA5,GRIA4,BIRC2,CEP57,SESN3,CHORDC1,PIN1,OLFM2,CDC37,SLC44A2,ILF3,CARM1,SMARCA4,DOCK6,PLPPR2,SWSAP1,B3GAT1,APLP2,NFRKB,KIRREL3,FAM118B,HYLS1,STT3A,FEZ1,PKNOX2,SPA17,GRAMD1B,HSPA8,SORL1,SC5D,NECTIN1,THY1,USP2,C1QTNF5,MCAM,CBL,HINFP,C2CD2L,DDX6,PHLDB1,IFT46,KMT2A,SCN2B,DSCAML1,RNF214,PAFAH1B2,SIK3,ZBTB16,USP28,DRD2,BCO2,ALG9,SIK2,ARHGAP20,LOC100125362,ELMOD1,TNFAIP8L3,IDH3A,CRABP1,PSMA4,RCN2,TSPAN3,PEAK1,LINGO1,SIN3A,MPI,SEMA7A,ISLR2,CD276,NPTN,HCN4,CELF6,TLE3,CORO2B,SMAD3,MAP2K1,TMEM185A,PLEKHO2,RPS27L,ICE2,BNIP2,SLTM,POLR2M,ZFP280D,RFX7,RSL24D1,ONECUT1,GNB5,SCG3,EEF1A1,COL12A1,MYO6,PGM3,RWDD2A,ME1,SNAP91,MTHFS,RASGRF1,MORF4L1,ZIC1,PLSCR2,PLOD2,XRN1,ATP1B3,MRPS22,SLC35G2,STAG1,MSL2,DNAJC13,DUSP7,PCBP4,GRM2,DCAF1,RGD1307461,CACNA2D2,NPRL2,HYAL1,DAG1,NICN1,GPX1,USP19,IMPDH2,DALRD3,WDR6,TMA7,PLXNB1,SMARCC1,SETD2,ARPP21,UBP1,XYLB,ACVR2B,SCN5A,SLC25A38,MYRIP,EIF1B,CTNNB1,TRAK1,CCK,TCAIM,EXOSC7,SATB1,KAT2B,TRIP10,SLC25A23,KHSRP,RFX2,RPL36,PTPRS,UXS1,FOXP4,FRS3,USP49,MED20,BYSL,TBCC,RPL7L1,MEA1,KLHDC3,MRPL2,KLC4,PTK7,CUL9,TTBK1,ZFP318,TJAP1,HSP90AB1,CDC5L,ENPP5,RCAN2,PLA2G7,CCDC115,DST,BEND6,PRIM2,PLEKHB2,HS6ST1,LMAN2L,SEMA4C,AFF3,CHST10,NPAS2,RPL31,TGFBRAP1,RGD1310553,ERCC5,GULP1,WDR75,HIBCH,STAT1,COQ10B,HSPE1,MOB4,PLCL1,SUMO1,BMPR2,FAM117B,WDR12,NBEAL1,ABI2,FASTKD2,KLF7,UNC80,PNKD,CATIP,USP37,TTLL4,STK16,DNAJB2,PTPRN,RESP18,DNPEP,SPEG,CHPF,SGPP2,ACSL3,IRS1,DNER,ITM2C,ECEL1,SH3BP4,AGAP1,ILKAP,ASB1,HDAC4,KIF1A,HDLBP,STK25,ATG4B,ST8SIA4,EFNA5,FBXL17,PJA2,MAN2A1,ANKRD12,MTCL1,YES1,LOC108348229,SHISA9,ZC3H7A,LITAF,TVP23A,GRIN2A,USP7,ABAT,RBFOX1,ANKS3,NUDT16L1,MGRN1,VASN,GLIS2,ADCY9,CREBBP,ZFP597,HCFC1R1,CLDN9,FLYWCH1,FLYWCH2,ATP6V0C,CASKIN1,SLC9A3R2,TBL3,SPSB3,BAIAP3,CACNA1H,HAGHL,FBXL16,CAPN15,NPRL3,BNIP1,KCNIP1,SLIT3,TENM2,EBF1,CCNG1,GABRG2,RNF145,CLINT1,ADAM19,TRIM41,RNF130,SQSTM1,MGAT4B,HNRNPH1,ZFP879,ZFP2,KIF3A,RAPGEF6,GRIA1,FAM114A2,LARP1,CNOT8,ZFP867,ZFP496,FLCN,COPS3,RAI1,SREBF1,ATPAF2,ALKBH5,RNF112,GRAP,PRPSAP2,TTC19,NCOR1,TRIM16,ZFP18,MYH10,RANGRF,TMEM107,VAMP2,PER1,CHD3,KDM6B,EFNB3,ATP1B2,SAT2,FXR2,SENP3,POLR2A,NLGN2,PLSCR3,NEURL4,ELP5,PHF23,DLG4,CLEC10A,SLC16A13,CAMTA2,KIF1C,LOC691995,ANKFY1,CAMKK1,CLUH,MNT,TAOK1,GIT1,ANKRD13B,CORO6,PITPNA,YWHAE,PHF12,SEZ6,NUFIP2,FAM222B,RAB34,ALDOC,PIGS,NF1,UTP6,CRLF3,CDK5R1,AATF,GGNBP2,USP32,YPEL2,GDPD1,DYNLL2,SRSF1,CUEDC1,AKAP1,UTP18,MBTD1,NME1,LUC7L3,ANKRD40,CACNA1G,ACSF2,COL1A1,PPP1R9B,SAMD14,ITGA3,UBE2Z,PNPO,SP2,SRCIN1,MLLT6,CWC25,CACNB1,STAC2,FBXL20,ORMDL3,CASC3,RAPGEFL1,WIPF2,KRT222,CNP,DNAJC7,KAT2A,ATP6V0A1,PSME3,RUNDC1,RND2,MPP3,LSM12,RUNDC3A,FAM171A2,GPATCH8,ADAM11,FMNL1,CRHR1,TLK2,MRC2,TANC2,ACE,CCDC47,ERN1,TEX2,DDX5,KPNA2,BPTF,PITPNC1,PSMD12,HELZ,CACNG4,PRKCA,WIPI1,SOX9,SDK2,TTYH2,SLC9A3R1,NAT9,TMEM104,HID1,NT5C,SUMO2,CASKIN2,WBP2,ACOX1,SRP68,UBE2O,SRSF2,MFSD11,SEC14L1,TNRC6C,CYTH1,LGALS3BP,RBFOX3,CCDC40,TBC1D16,NPTX1,RPTOR,BAHCC1,MCRIP1,ANAPC11,MAFG,GPS1,FASN,CSNK1D,NARF,WDR45B,FN3K,LOC103690393,CGGBP1,CADM2,HSPA13,USP25,CXADR,NCAM2,ADAMTS5,USP16,TIAM1,SOD1,SCAF4,HUNK,SYNJ1,IFNGR2,TMEM50B,MRPS6,SLC5A3,RCAN1,KCNJ6,BRWD1,PCP4,CMSS1,TBC1D23,ALCAM,IFT57,DZIP3,PLCXD2,LSAMP,CFAP44,USF3,NAA50,ATP6V1A,ZDHHC23,ARHGAP31,TIMMDC1,GSK3B,KPNA1,PARP9,PARP14,ADCY5,MYLK,KALRN,HEG1,SNX4,IQCG,FYTTD1,TFRC,TM4SF19,ATP13A4,BCL6,DNAJB11,TBCCD1,ETV5,IGF2BP2,SENP2,VPS8,EIF4G1,ALG3,AIFM3,P2RX6,TMEM191C,UBE2L3,PPIL2,MAPK1,BRCA2,STARD13,RFC3,INSR,ZFP358,XAB2,MAP2K7,PRR36,EVI5L,FRY,USPL1,USP12,WASF3,RNF6,ZKSCAN5,ZFP394,SMURF1,TMEM130,LMTK2,RSPH10B,RAC1,ZFP853,TNRC18,MMD2,RADIL,SDK1,GNA12,IQCE,TTYH3,ELFN1,ZFP68,AKAP17A,ZSCAN21,TAF6,LAMTOR4,LRCH4,SLC12A9,CUX1,YWHAG,BAZ1B,TBL2,LIMK1,CLIP2,GTF2I,GTF2IRD2,CALN1,RABGEF1,SFSWAP,RIMBP2,FZD10,NCOR2,TMED2,ARL6IP4,HIP1R,MLXIP,ANAPC5,ATP2A2,TCTN1,PPP1CC,HECTD4,DTX1,TPCN1,NOS1,KSR2,SUDS3,SRRM4,CIT,SRSF9,DYNLL1,UNC119B,SPPL3,FAM222A,SSH1,CORO1C,SGSM1,RGD1306556,SEZ6L,TFIP11,MN1,TTC28,ULK1,FBRSL1,GOLGA3,PHLPP1,CDH7,RALB,NCKAP5,TMEM163,RAB3GAP1,R3HDM1,CXCR4,SLC41A1,NFASC,LRRN2,MDM4,ZC3H11A,ETNK2,PLEKHA6,PRELP,ADORA1,PPFIA4,KDM5B,LGR6,ARL8A,LMOD1,IPO9,KIF21B,CAMSAP2,DENND1B,GLRX2,RNF2,TSEN15,SMG7,DHX9,GLUL,STX6,XPR1,CEP350,ABL2,RALGPS2,ASTN1,RC3H1,ZBTB37,KLHL20,PRDX6,SLC19A2,MPZL1,ALDH9A1,MGST3,RXRG,PBX1,RGS5,HSD17B7,UAP1,NOS1AP,CFAP126,SDHC,NDUFS2,ADAMTS4,DEDD,NIT1,PFDN2,VANGL2,DCAF8,PEA15,FMN2,PLD5,AKT3,ADSS,HNRNPU,KIF26B,CDC42BPA,ACBD3,DEGS1,TP53BP2,SUSD4,MARK1,RAB3GAP2,KCNK2,SMYD2,PTPN14,VASH2,NENF,INTS7,LPGAT1,SERTAD4,HSD11B1,PLXNA2,TMED5,MTF2,RPL5,RPAP2,ZFP326,LRRC8D,LRRC8C,LRRC8B,AFF1,MRPS18C,HNRNPD,ANXA3,FRAS1,NAAA,MTHFD2L,ANKRD17,UBA6,PAICS,PDCL2,CLOCK,KDR,SPATA18,DCUN1D4,FRYL,SLAIN2,GABRB1,GABRA4,GABRG1,LIMCH1,ARAP2,STIM2,LGI2,PPARGC1A,SLIT2,LCORL,NCAPG,LAP3,QDPR,LDB2,PROM1,FBXL5,RAB28,CRMP1,WFS1,TBC1D14,FAM193A,CFAP99,POLN,LETM1,FGFR3,CTBP1,PIK3IP1,INPP5J,DUSP18,SEC14L3,MTFP1,SF3A1,NEFH,GAS2L1,KREMEN1,URGCP,POLM,CCM2,IGFBP3,GRB10,CNRIP1,SERTAD2,VPS54,UGP2,MDH1,XPO1,BCL11A,ACYP2,KCNMA1,ADK,AP3M1,VCL,CAMK2G,PPP3CB,MRPS16,DNAJC9,UBE2E1,NR1D2,THRB,NGLY1,OXSM,SLC4A7,PTPRG,CADPS,FHIT,PDHB,TXNDC16,PSMC6,DDHD1,FBXO34,ATG14,KTN1,PELI2,TEP1,OSGEP,APEX1,PNP,METTL17,NDRG2,RAB2B,TOX4,SALL2,CDH24,ZFHX2,TINF2,RABGGTA,NYNRIN,CRYL1,SAP18,ZDHHC20,TRIM35,STMN4,BNIP3L,PPP2R2A,DLEU7,INTS6,XKR6,HMBOX1,RHOBTB2,SORBS3,BMP1,HR,NUDT18,XPO7,GFRA2,FNDC3A,HTR2A,LCP1,TPT1,DGKH,RGCC,WBP4,PCDH17,BORA,MYCBP2,SPRY2,SLITRK1,SLITRK5,SOX21,UGGT2,ZIC5,ZIC2,ZMIZ1,ZCCHC24,ERC2,PRKCD,SPCS1,GLT8D1,NISCH,OGDHL,MAPK8,GRID1,NRG3,TSPAN14,CHERP,AP1M1,ABHD8,SLC27A1,COLGALT1,UNC13A,RAB3A,ELL,CRLF1,TMEM59L,CRTC1,NCAN,SUGP1,GATAD2A,ZFP964,SPOCK3,SPCS3,WWC2,ING2,TRAPPC11,STOX2,SORBS2,CYP4V3,FAT1,ASAH1,CNOT7,LOC100910088,DCTN6,GTF2E2,UBXN8,TEX15,PURG,WRN,DUSP26,UNC5D,ZFP703,HOOK3,FNTA,LSM1,FGFR1,PLEKHA2,ADAM9,GOLGA7,ANK1,PLAT,IKBKB,THSD1,VPS36,NEK5,ATP7B,AGPAT5,CSMD1,KBTBD11,ARHGEF10,DLGAP2,COPRS,UPF3A,ARHGEF7,ANKRD10,ING1,EFNB2,PTCH1,CTSL,MFSD14B,NAA35,HNRNPK,KIF27,SMAD5,FBXL21,PCBD2,FAM193B,DDX41,DBN1,GRK6,NSD1,SNCB,RNF44,FAF2,HRH2,ROR2,BICD2,ID4,RNF144B,NHLRC1,CAP2,ATXN1,MYLIP,JARID2,ELOVL2,HIVEP1,MCUR1,RNF182,CD83,EEF1E1,TXNDC5,SSR1,RREB1,NRN1,PRPF4B,SLC22A23,TUBB2B,EXOC2,LOC100911664,GLI3,RGD1308147,HECW1,GGPS1,ZEB1,CREM,ZMYND11,ACTN2,PFKP,SEC61A2,CAMK1D,OPTN,FRMD4A,FAM107B,NMT2,ARL5B,BMI1,MSRB2,ETL4,ARHGAP21,LOC102549174,ABI1,LYST,ERO1B,F8,ZFP136,USP14,MIB1,ANKRD29,ZFP24,GALNT1,MGC116121,RPRD1A,FHOD3,TPGS2,PIK3C3,SAP130,WDR33,TSLP,NREP,SRP19,FAM53C,EGR1,HSPA9,CTNNA1,MATR3,CXXC5,PSD2,PFDN1,PCDH1,RBM27,DPYSL3,FEM1C,SEMA6A,TNFAIP8,PRR16,SNCAIP,ALDH7A1,PHAX,CTXN3,DCTN4,CAMK2A,SLC6A7,PPARGC1B,AFAP1L1,ST8SIA3,NEDD4L,OACYL,SEC11C,SPIRE1,TCF4,DCC,MRO,ACAA2,RPL17,ZBTB7C,PIAS2,ST8SIA5,RNF165,SLC14A1,ADNP2,ATP9B,SALL3,TSHZ1,NETO1,CDH11,CDH8,NDRG4,MMP15,TEPP,CX3CL1,NUP93,MT3,GNAO1,RASD2,AKTIP,TOX3,NKD1,ADCY7,LONP2,ITFG1,RGD1308706,TBC1D9,NDUFB7,DNAJB1,ADGRL1,PRKACA,RFX1,DCAF15,CC2D1A,CACNA1A,NACC1,DNASE2,MAST1,DHPS,ZFP827,TTC29,CBFB,ELMO3,LRRC29,TMEM208,CTCF,GFOD2,RANBP10,PRMT7,NFAT5,VPS4A,TERF2,PSMD7,CALB2,PHLPP2,ZFHX3,DDX19A,SF3B3,WDR59,BCAR1,TERF2IP,CNTNAP4,DYNLRB2,CMIP,NECAB2,COTL1,GSE1,JPH3,ZFPM1,CBFA2T3,CHMP1A,RAB4A,TRIM67,EGLN1,TSNAX,SIPA1L2,IRF2BP2,TOMM20,TMLHE,GABBR1,RT1-S3,PRR3,PPP1R10,ATAT1,MDC1,DDR1,COL11A2,PSMB9,TAP1,RNF5,AGPAT1,PRRT1,ATP6V1G2,VWA7,ABHD16A,BAG6,PRRC2A,AIF1,VPS52,RPS18,PFDN6,ZBTB22,DAXX,SYNGAP1,ITPR3,MAPK14,BRPF3,STK38,HMGA1,PACSIN1,LOC499407,ANKS1A,SCUBE3,PPARD,TBC1D22B,RNF8,CMTR1,MDGA1,ZFAND3,BTBD9,ABCG1,SIK1,RGD1566085,AGPAT3,PCBP3,COL6A1,SUSD2,PCDH15,ZWINT,CISD1,PHYHIPL,FAM13C,ARID5B,JMJD1C,HERC4,SIRT1,HNRNPH3,DNAJB12,ANAPC16,ASCC1,DCBLD1,ASF1A,TBC1D32,GJA1,HSF2,PKIB,HDAC2,FAM229B,GTF3C6,AMD1,CDK19,FOXO3,NR2E1,SEC63,BEND3,CDC40,HACE1,ELK1,SYN1,CDK16,RBM10,NDUFB11,RP2,SLC9A7,EFHC2,MAOB,MAOA,CASK,DDX3X,MED14,BCOR,DYNLT3,WDR13,PQBP1,KCND1,GRIPAP1,SYP,UBQLN2,FGD1,WNK3,FAM120C,PHF8,HSD17B10,SMC1A,IQSEC2,TRO,SHROOM2,MSL3,TMSB4X,EGFL6,CA5B,CTPS2,REPS2,NHS,RAI2,PDHA1,MAP3K15,RPS6KA3,SH3KBP1,CNKSR2,MBTPS2,TBL1X,GK,POLA1,PDK3,ZC4H2,ZC3H12B,PGR15L,OPHN1,EDA,FOXO4,NONO,TAF1,HDAC8,NAP1L2,CHIC1,ABCB7,PBDC1,COX7B,TAF9B,CYSLTR1,SH3BGRL,CHM,KLHL4,PCDH11X,PCDH19,CSTF2,TIMM8A1,ZMAT1,TCEAL8,TCEAL5,TCEAL9,BEX3,TCEAL1,MORF4L2,ZCCHC18,MORC4,TSC22D3,PLS3,PGRMC1,SLC25A5,LAMP2,MCTS1,C1GALT1C1,XIAP,STAG2,SMARCA1,RAP2C,GPC4,ATP11C,SLITRK4,GABRA3,PNMA3,AFF2,ATP6AP1,EMD,HCFC1,L1CAM,IDH3G,ABCD1,SLC6A8,PNCK,ATP2B3,BGN,KDM6A
TF	TF:M00470	Factor: AP-2gamma; motif: GCCYNNGGS	TF:M00470	FALSE	2.17029e-98	97.6635	6280	5827	2230	23033	LRP11,PCMT1,LATS1,KATNA1,UST,STXBP5,SHPRH,HIVEP2,MCC,CITED2,REPS1,NHSL1,PERP,IFNGR1,MAP7,HBS1L,PTPRK,ARHGAP18,EPB41L2,RPS12,TBPL1,CLVS2,TPPP,LPCAT1,UBE2QL1,SYNE1,ARID1B,TMEM242,ZDHHC14,DYNLT1,WTAP,MAP3K4,PACRG,PDE10A,RNASET2,RPS6KA2,PPP2R1A,CACNG7,ZFP583,NAT14,SHISA7,UBE2S,MEIS3,SAE1,STRN4,NOVA2,IRF2BP1,DMWD,DMPK,FBXO46,GPR4,MARK4,IRGQ,ETHE1,ARHGEF1,RABAC1,ATP1A3,GRIK5,GSK3A,TMEM145,HNRNPUL1,CYP2S1,HIPK4,MAP3K10,FBL,DYRK1B,PLEKHG2,NFKBIB,SIRT2,HNRNPL,SPRED3,LRFN3,APLP1,KMT2B,LSR,PEPD,LRP3,DPY19L3,TSHZ3,URI1,POP4,VSTM2B,LOC102555672,IGLON5,SHANK1,LRRC4B,EMC10,KCNC3,ATF5,AP2A1,IRF3,PRR12,RCN3,RPL13A,SNRNP70,RUVBL2,BCAT2,NOMO1,GTF2H1,TJP1,MEF2A,ARRDC4,NR2F2,RGMA,SLCO3A1,AKAP13,ARPIN,IDH2,FURIN,CRTC3,WDR73,SH3GL3,ADAMTSL3,ARNT2,TMEM135,FZD4,PICALM,TMEM126A,TENM4,GAB2,AAMDC,CAPN5,ACER3,LRRC32,THAP12,UVRAG,SERPINH1,SPCS2,POLD3,PGM2L1,C2CD3,PLEKHB1,FAM168A,FCHSD2,ARAP1,APBB1,TUB,RIC3,DENND5A,ZFP143,RNF141,EIF4G2,GALNT18,MICAL2,TEAD1,SPON1,YTHDC2,COPB1,PIK3C2A,XYLT1,RPS15A,ARL6IP1,SMG1,GDE1,THUMPD1,DNAH3,EEF2K,USP31,RBBP6,XPO6,ATXN2L,MAPK3,PPP4C,CDIPT,PRRT2,ZFP629,FBXL19,BAG3,HTRA1,ZRANB1,DHX32,GLRX3,TCERG1L,BNIP3,DPYSL4,STK32C,CFAP46,KNDC1,BET1L,PHRF1,TOLLIP,DUSP8,TH,CD81,LRP5,PPP1CA,KDM2A,RBM4B,RBM14,ZDHHC24,KLC2,PACS1,BANF1,EIF1AD,CFL1,KAT5,RELA,SIPA1,PCNX3,EHBP1L1,LTBP3,DPF2,ZNHIT2,SF1,NRXN2,GPR137,VEGFB,FLRT1,OTUB1,RTN3,NXF1,HNRNPUL2,INTS5,EML3,AHNAK,ASRGL1,FTH1,MYRF,DAGLA,SYT7,SDHAF2,CPSF7,TMEM216,DDB1,PATL1,OSBP,TLE4,PRUNE2,TRPM3,APBA1,SMARCA2,VLDLR,AK3,JAK2,UHRF2,LIPA,BTAF1,IDE,SORBS1,TM9SF3,SLIT1,RRP12,PGAM1,PI4K2A,CNNM1,GOT1,CHUK,LZTS2,DPCD,PSD,WBP1L,BORCS7,AS3MT,CNNM2,SFR1,XPNPEP1,PDCD4,TCF7L2,DCLRE1A,ATRNL1,HSPA12A,SHTN1,EIF3A,LOC102550291,NR2F1,CCNH,VCAN,ZCCHC9,HOMER1,JMY,ARHGEF28,F2R,SV2C,POLK,HEXB,BTF3,FCHO2,TNPO1,MAP1B,BDP1,NLN,SGTB,SMIM15,GPBP1,MIER3,PLPP1,FST,PELO,PAIP1,NIM1K,ZFP131,SLC1A3,NADK2,BRIX1,RAD1,AMACR,SUB1,OTULIN,SEMA5A,RALYL,SNX16,ZFP704,ARMC1,PLD1,SLC7A14,SKIL,MECOM,PIK3CA,GNB4,USP13,TTC14,QRFPR,ANXA5,SPATA5,FAT4,ELF2,SETD7,FOXO1,FREM2,MBNL1,SSR3,LXN,IFT80,SCHIP1,GOLIM4,GLRB,CTSO,MAP9,RBM46,DCHS2,TLR2,ARFIP1,RPS3A,ETV3,ISG20L2,SMG5,SEMA4A,LAMTOR2,HCN3,SCAMP3,ADAR,UBE2Q1,ATP8B2,JTB,SLC39A1,GATAD2B,NPR1,CELF3,SNX27,POGZ,ENSA,ANP32E,OTUD7B,LIX1L,PIAS3,PDE4DIP,PTGFRN,IGSF3,AP4B1,PHTF1,MAGI3,KCND3,CEPT1,KCNA3,KCNA2,LAMTOR5,KCNC4,AHCYL1,ATXN7L2,CELSR2,CLCC1,GPSM2,FAM102B,VAV3,NTNG1,DBT,PLPPR5,SNX7,PTBP2,ARHGAP29,SYNPO2,SEC24B,PLA2G12A,LEF1,PPA2,PPP3CA,TSPAN5,RAP1GDS1,UNC5C,KYAT3,LMO4,DDAH1,SSX2IP,RPF1,DNAJB4,FUBP1,ST6GALNAC5,TYW3,LRRC40,CACNA1B,GRIN1,MAN1B1,ENTPD2,FBXW5,NACC2,NOTCH1,CACFD1,RXRA,OLFM1,PPP1R26,GTF3C4,ZER1,PHYHD1,AIF1L,LAMC3,TOR1B,FNBP1,DNM1,DPM2,CDK9,TOR2A,STXBP1,MVB12B,MAPKAP1,HSPA5,PSMD5,RAB14,GSN,DENND1A,SCAI,LYPD6B,TNFAIP6,ARL6IP6,KCNJ3,TANC1,TANK,PSMD14,FIGN,COBLL1,STK39,PPIG,SSB,METTL5,ERICH2,GAD1,GORASP2,TLK1,HAT1,DLX1,PDK1,RAPGEF4,MTX2,HNRNPA3,AGPS,PRKRA,PLEKHA3,APLNR,LRRC55,NUP160,FNBP4,PTPMT1,CELF1,PSMC3,MADD,PACSIN3,LRP4,AMBRA1,MDK,CREB3L1,CRY2,PRDM11,TP53I11,API5,TRAF6,TRIM44,LOC100362814,TCP11L1,RCN1,MPPED2,ARL14EP,LGR4,SLC12A6,SPRED1,EIF2AK4,BAHD1,GCHFR,RHOV,SERF2,EIF3J,SORD,SEMA6D,CIAO1,TMEM127,MAL,IDH3B,EBF4,UBOX5,SLC4A11,ATRN,SPEF1,CHGB,LAMP5,KIF16B,PCSK2,DSTN,XRN2,NXT1,ACSS1,NSFL1C,SCRT2,NRSN2,SOX12,DUSP15,ASXL1,NOL4L,COMMD7,ZFP341,CHMP4B,RALY,ITCH,MAP1LC3A,CEP250,EPB41L1,DLGAP4,SOGA1,SAMHD1,MANBAL,VSTM2L,RALGAPB,SLC32A1,PPP1R16B,TOP1,PLCG1,PTPRT,GDAP1L1,RIMS4,YWHAB,SDC4,DBNDD2,DNTTIP1,PLTP,SLC12A5,NCOA5,ZMYND8,SULF2,PREX1,STAU1,NFATC2,ZFP64,CBLN4,PMEPA1,STX16,GNAS,CDH4,TAF4,PSMA7,SS18L1,MTG2,OSBPL2,LAMA5,DIDO1,NKAIN4,ARFGAP1,CHRNA4,HELZ2,STMN3,LKAAEAR1,MYT1,PCMTD2,PRKAG2,RHEB,CHPF2,ABCF2,RELN,PMPCB,ARMC10,FAM185A,CCDC146,MAGI2,PCLO,DMTF1,RUNDC3B,SLC25A40,ADAM22,CDK14,FZD1,CYP51,KRIT1,GATAD1,CASD1,SGCE,ICA1,THSD7A,BMT2,RBMXL1,CAV1,MET,KCND2,PTPRZ1,CADPS2,IQUB,GPR37,CALU,CCDC136,FLNC,UBE2H,COPG2,PLXNA4,NUP205,DGKI,RGD1306271,UBN2,LUC7L2,PARP12,DENND2A,ADCK2,TMEM178B,ZYX,CUL1,ZFP212,KRBA1,RARRES2,TMEM176B,HNRNPA2B1,TAX1BP1,JAZF1,MTURN,ADCYAP1R1,PPP1R17,VOPP1,LANCL2,ST3GAL5,VAMP8,CAPG,RETSAT,TMSB10,SUCLG1,LRRTM1,GCFC2,HK2,MOB1A,TET3,DYSF,FBXO41,FAM136A,PCYOX1,MXD1,GMCL1,ANTXR1,ISY1,RUVBL1,ABTB1,ZXDC,HDAC11,SLC6A6,FGD5,UBA3,ARL6IP5,EIF4E3,RYBP,SUMF1,BHLHE40,SETD5,TADA3,JAGN1,CRELD1,SLC6A11,MKRN2,RAF1,IFT122,PLXND1,HNRNPF,WNK1,FOXJ2,COPS7A,PIANP,CHD4,NOP2,PARP11,PRMT8,TULP3,GABARAPL1,YBX3,CDKN1B,PLEKHA5,PDE3A,RECQL,GOLT1B,ITPR2,MED21,ERGIC2,DENND5B,AMN1,GDAP1,STAU2,LACTB2,SNTG1,LYPLA1,PENK,NSMAF,RAB2A,ASPH,NDUFAF6,RGD1559441,PDP1,RUNX1T1,DECR1,UBE2W,GGH,POU3F2,CNR1,RGD1359108,UBAP2,FAM219A,TLN1,CREB3,RGP1,NPR2,TMEM8B,RECK,CLTA,GRHPR,FRMPD1,EXOSC3,ANP32B,GABBR2,ANKS6,TGFBR1,NR4A3,TMEFF1,SLC44A1,ZFP462,TMEM245,FRRS1L,EPB41L4B,TXN1,SVEP1,UGCG,INIP,SNX30,WHRN,PTPRD,NFIB,ZDHHC21,CNTLN,MLLT3,MTAP,CYP2J3,NFIA,TM2D1,DOCK7,RAVER2,PRKAA2,ACOT11,SSBP3,GLIS1,ZYG11B,ZFYVE9,EPS15,BEND5,EFCAB14,ATPAF1,UQCRH,MAST2,HECTD3,PTPRF,HYI,CTPS1,SMAP2,MYCL,HEYL,MYCBP,RRAGC,EPHA10,GNL2,AGO4,NCDN,DLGAP3,CSMD2,TRIM62,RGD1561149,RBBP4,ZBTB8OS,KHDRBS1,PTP4A2,ADGRB2,NKAIN1,PUM1,SDC3,YTHDF2,PHACTR4,SESN2,AHDC1,SLC9A1,TRNP1,RPS6KA1,MAN1C1,LDLRAP1,SYF2,PNRC2,C1QA,EPHA8,KIF17,PINK1,FAM43B,CAMK2N1,ALDH4A1,IGSF21,ATP13A2,CROCC,DNAJC16,KAZN,PRDM2,PLOD1,DRAXIN,UBIAD1,TMEM201,RERE,SLC45A1,ERRFI1,PARK7,CAMTA1,PLEKHG5,RPL22,CHD5,PRDM16,TTC34,SKI,MIB2,CCNL2,DVL1,SDF4,PLEKHN1,KLHL17,NOC2L,FEZ2,ATL2,SRSF7,DHX57,SOS1,COX7A2L,KCNG3,PRKCE,EPAS1,FBXO11,STON1,MEMO1,ALK,WDR43,PPP1CB,YPEL5,GALNT14,NRBP1,KCNK3,GAREM2,DNMT3A,EFR3B,NCOA1,KLHL29,PUM2,RDH14,DDX1,GREB1,ROCK2,PDIA6,NOL10,ASAP2,IAH1,MBOAT2,ID2,RNF144A,CMPK2,DLD,CBLL1,BCAP29,PRKAR2B,ATXN7L1,SNX13,ARL4A,PNPLA8,STXBP6,SNX6,RALGAPA1,FKBP3,KLHDC2,NEMF,SOS2,SAV1,PYGL,TRIM9,TMX1,FRMD6,ACTR10,RTN1,PCNX4,HIF1A,PPP2R5E,SGPP1,SYNE2,SPTB,MAX,ATP6V1D,EIF2S1,ACTN1,DCAF5,GALNT16,ERH,SLC39A9,PLEKHD1,SRSF5,SMOC1,MAP3K9,PCNX1,RGS6,ZFP410,COQ6,ALDH6A1,SYNDIG1L,NPC2,YLPM1,RPS6KL1,NEK9,TMED10,IRF2BPL,NRXN3,KCNK10,SPATA7,ZC3H14,PSMC1,TTC7B,FBLN5,RIN3,LGMN,PRIMA1,IFI27,CLMN,PAPOLA,CCNK,CYP46A1,RCOR1,TRAF3,MARK3,CKB,KLC1,PPP1R13B,KIF26A,INF2,CEP170B,PACS2,PTPRN2,RAPGEF5,DNAH11,NACA,BAZ2A,SPRYD4,SMARCC2,ERBB3,RAB5B,PYM1,GDF11,GNA11,NCLN,CELF5,NFIC,MAP2K2,DIRAS1,DOT1L,BTBD2,CSNK1G2,KLF16,MBD3,MEX3D,MIDN,CBARP,WDR18,MED16,PTBP1,TMEM259,HCN2,NOTCH3,AKAP8,WIZ,NUAK1,SLC41A2,NFYB,HCFC2,TDG,HSP90B1,NT5DC3,CHPT1,ANKS1B,SLC25A3,CDK17,CEP83,PLXNC1,BTG1,POC1B,KITLG,METTL25,CCDC59,PPP1R12A,NAV3,ZDHHC17,OSBPL8,BBS10,TSPAN8,PTPRB,FRS2,MDM2,RAP1B,MDM1,PPM1H,CTDSP2,B4GALNT1,NXPH4,LRP1,PTDSS1,SDC2,POLR2K,PABPC1,YWHAZ,ZFP706,UBR5,BAALC,SYBU,TRPS1,FBXO32,FAM91A1,RNF139,TRIB1,MYC,KCNK9,AGO2,SLC45A4,ADGRB1,LYNX1,ZC3H3,GSDMD,PLEC,CYC1,MROH1,ARHGAP39,CACNG2,GGA1,H1F0,EIF3L,MICALL1,CSNK1E,FAM227A,GTPBP1,NPTXR,CBX6,PDGFB,MIEF1,CACNA1I,TNRC6B,SLC25A17,XPNPEP3,ZC3H7B,TEF,SREBF2,NDUFA6,CYP2D4,CYB5R3,ARFGAP3,PACSIN2,SCUBE1,SULT4A1,CELSR1,PANX2,TUBGCP6,SHANK3,CPNE8,SLC2A13,YAF2,PRICKLE1,ADAMTS20,TMEM117,NELL2,ARID2,SLC38A2,PCED1B,HDAC7,ADCY6,PRKAG1,PRPF40B,NCKAP5L,SMARCD1,CERS5,LARP4,DAZAP2,SCN8A,ACVR1B,KRT8,EIF4B,MYG1,ZFP385A,GRIA4,TMEM123,CEP57,AMOTL1,PIN1,EIF3G,CARM1,DOCK6,PLPPR2,ANLN,B3GAT1,IGSF9B,NTM,APLP2,HYLS1,NRGN,GRAMD1B,HSPA8,SORL1,SC5D,NECTIN1,USP2,C1QTNF5,MCAM,CCDC153,C2CD2L,BCL9L,DDX6,KMT2A,RNF214,TAGLN,PAFAH1B2,SIK3,ZBTB16,USP28,DRD2,SIK2,RDX,LOC100125362,ELMOD1,IDH3A,DNAJA4,RCN2,PEAK1,MAN2C1,MPI,PML,NPTN,HCN4,CELF6,LRRC49,CORO2B,CALML4,AAGAB,SMAD3,IDS,MEGF11,DPP8,IGDCC4,PDCD7,PLEKHO2,CGNL1,RFX7,ONECUT1,MYO5A,GNB5,TMOD3,HCRTR2,GSTA4,COL12A1,TMEM30A,ME1,SNAP91,ZIC1,PLOD2,XRN1,ATP1B3,PIK3CB,MRAS,SLC35G2,STAG1,EPHB1,RAB6B,TMEM108,DNAJC13,PCBP4,GRM2,RAD54L2,DOCK3,CACNA2D2,TMEM115,NPRL2,HYAL1,RNF123,APEH,BSN,DAG1,RHOA,USP19,DALRD3,SLC25A20,CELSR3,CDC25A,SMARCC1,PTPN23,SETD2,NBEAL2,LRRFIP2,GPD1L,TGFBR2,OXSR1,ACVR2B,SCN5A,WDR48,MYRIP,EIF1B,ULK4,TRAK1,SEC22C,SS18L2,EXOSC7,PLCL2,KAT2B,TRIP10,TUBB4A,SLC25A23,RFX2,NDUFA11,SAFB,SAFB2,PTPRS,DPP9,SEMA6B,FOXP4,UBR2,TBCC,RPL7L1,MEA1,MRPL2,KLC4,PTK7,CUL9,TTBK1,DLK2,TJAP1,POLR1C,HSP90AB1,TNFRSF21,KCNQ5,DST,BEND6,PRIM2,HS6ST1,KANSL3,CNNM3,SEMA4C,EIF5B,AFF3,LONRF2,NPAS2,CNOT11,RNF149,MFSD6,STAT1,PGAP1,COQ10B,TRAK2,NOP58,BMPR2,ICA1L,EEF1B2,ADAM23,KLF7,IDH1,PIKFYVE,IKZF2,FN1,CATIP,ZFP142,TTLL4,CDK5R2,ATG9A,PTPRN,SPEG,CHPF,WDFY1,IRS1,SLC16A14,PSMD1,ECEL1,INPP5D,SH3BP4,AGAP1,ASB1,HDAC4,SNED1,STK25,ATG4B,DTYMK,D2HGDH,ST8SIA4,PAM,ANKRD12,MTCL1,RAB12,PTPRM,YES1,PARN,BFAR,ZC3H7A,LITAF,TVP23A,GRIN2A,USP7,ABAT,PPL,UBN1,ANKS3,DNAJA3,VASN,GLIS2,ADCY9,TRAP1,CLUAP1,NAA60,HCFC1R1,ATP6V0C,ABCA3,CASKIN1,TSC2,SLC9A3R2,CRAMP1,BAIAP3,CACNA1H,SOX8,RAB11FIP3,SNRNP25,BNIP1,ATP6V0E1,SH3PXD2B,NPM1,RANBP17,SLIT3,PANK3,WWC1,HMMR,NUDCD2,ADRA1B,UBLCP1,ADAM19,CYFIP2,FLT4,RNF130,SQSTM1,MGAT4B,RUFY1,ZFP879,CLK4,FNIP1,GLRA1,FAM114A2,LARP1,SNAP47,ATPAF2,TOP3A,PRPSAP2,NCOR1,TRIM16,MAP2K4,DNAH9,SHISA6,MYH10,NDEL1,BORCS6,PER1,CHD3,EFNB3,ATP1B2,NLGN2,PLSCR3,NEURL4,ELP5,RGD1308134,PELP1,CAMTA2,RABEP1,LOC691995,ATP2A3,CAMKK1,EMC6,MNT,TSR1,RPA1,SMYD4,WDR81,GIT1,CORO6,SSH2,SLC43A2,CRK,DOC2B,ABR,PHF12,SEZ6,ERAL1,FAM222B,RAB34,ALDOC,CDK5R1,TMEM132E,ZFP830,GGNBP2,USP32,APPBP2,BCAS3,PPM1D,YPEL2,TRIM37,DYNLL2,AKAP1,DGKE,HLF,CAR10,MBTD1,ANKRD40,CACNA1G,ACSF2,PPP1R9B,SNF8,UBE2Z,PNPO,SP2,ARHGAP23,SRCIN1,MLLT6,MED1,CASC3,RAPGEFL1,WIPF2,TOP2A,JUP,CNP,STAT5B,VPS25,RPL27,RND2,MPP3,MPP2,LSM12,HDAC5,TMUB2,DCAKD,FMNL1,GOSR2,MAPT,TLK2,TANC2,ACE,CCDC47,TEX2,DDX5,CACNG4,CACNG5,PRKCA,SOX9,SDK2,GPRC5C,SLC9A3R1,HID1,SUMO2,ITGB4,UNK,SEC14L1,TNRC6C,CYTH1,RBFOX3,TBC1D16,NPTX1,CEP131,SLC38A10,HGS,ANAPC11,LRRC45,GPS1,FASN,FOXK2,LOC102551980,CGGBP1,USP25,CXADR,NCAM2,APP,ADAMTS5,CCT8,SOD1,SCAF4,HUNK,SYNJ1,PAXBP1,OLIG1,TMEM50B,MRPS6,SLC5A3,BRWD1,DSCAM,PRDM15,TBC1D23,PCNP,ALCAM,CBLB,IFT57,PHLDB2,ATG3,SLC35A5,CFAP44,USF3,NAA50,ATP6V1A,ZDHHC23,ARHGAP31,GSK3B,GOLGB1,CASR,KPNA1,PARP14,SEMA5B,ADCY5,ITGB5,HEG1,LRCH3,FYTTD1,TNK2,TFRC,FBXO45,XXYLT1,ATP13A4,IGF2BP2,SENP2,EIF4G1,PSMD2,ABCC5,MRPL40,CLDN5,ZDHHC8,AIFM3,LZTR1,MAPK1,PPM1F,BRCA2,INSR,ZFP358,ELAVL1,FRY,HSPH1,USPL1,FLT1,LNX2,RPL21,USP12,ZFP655,CPSF4,PTCD1,TMEM130,BRI3,TECPR1,USP42,CYTH3,ZFP853,TNRC18,MMD2,RADIL,FOXK1,SDK1,TTYH3,EIF3B,ELFN1,INTS1,GET4,ZFP157,AKAP17A,SPRY3,ZSCAN21,LRCH4,ACHE,VGF,ZNHIT1,CUX1,MDH2,POR,POM121,BAZ1B,TBL2,EIF4H,GTF2IRD2,CALN1,TPST1,SUMF2,FZD10,NCOR2,CCDC92,CDK2AP1,ARL6IP4,HIP1R,VPS33A,BCL7A,RNF34,ATP2A2,FAM216A,PPP1CC,BRAP,ACAD10,PTPN11,DTX1,TPCN1,PLBD2,FBXO21,KSR2,SUDS3,SRRM4,CIT,PXN,MSI1,SRSF9,SPPL3,ANKRD13A,FAM222A,CORO1C,ISCU,MN1,ULK1,EP400,PGAM5,BCL2,PTPN4,TMEM163,R3HDM1,UBXN4,RASSF5,SLC41A1,KLHDC8A,DSTYK,PIK3C2B,MYBPH,CYB5R1,KDM5B,LGR6,ARL8A,LMOD1,CAMSAP2,DENND1B,HMCN1,RNF2,TSEN15,NPL,GLUL,ACBD6,CEP350,ASTN1,RC3H1,PRDX6,PRRC2C,SLC19A2,MPC2,MPZL1,RXRG,RGS5,ADAMTS4,NIT1,PFDN2,USF1,VANGL2,CADM3,FMN2,FH,AKT3,ADSS,HNRNPU,SMYD3,AHCTF1,ITPKB,ACBD3,TP53BP2,SUSD4,AIDA,MARK1,EPRS,KCNK2,PTPN14,ANGEL2,VASH2,PPP2R5A,INTS7,LPGAT1,KCNH1,SERTAD4,BTBD8,ZFP326,LRRC8C,LRRC8B,LOC100366030,KLHL8,CDS1,MRPS18C,SEC31A,HNRNPDL,HNRNPD,ANTXR2,SHROOM3,STBD1,MTHFD2L,ADAMTS3,EPHA5,HOPX,CLOCK,SRD5A3,KDR,SCFD2,FRYL,SLAIN2,GABRA2,LIAS,RPL9,WDR19,RELL1,ARAP2,PCDH7,LGI2,DHX15,ADGRA3,LAP3,QDPR,PROM1,FBXL5,WDR1,NSG1,CRMP1,WFS1,MAN2B2,SH3BP2,FAM193A,NAT8L,LETM1,FGFR3,DEPDC5,INPP5J,MORC2,NEFH,GAS2L1,XBP1,URGCP,TMED4,ADCY1,GRB10,UGP2,MDH1,B3GNT2,XPO1,AHSA2,DLG5,KCNMA1,KAT6B,ADK,CAMK2G,ZSWIM8,FUT11,PPP3CB,UBE2E1,NR1D2,NEK10,THOC7,PTPRG,FHIT,TXNDC16,DDHD1,LGALS3,FBXO34,ATG14,PELI2,OSGEP,APEX1,NDRG2,SUPT16H,METTL3,SLC22A17,EFS,CMTM5,ZFHX2,CARMIL3,TM9SF1,ADCY4,KHNYN,ZMYM5,IFT88,SETDB2,CAB39L,MIPEP,PTK2B,TRIM35,PPP2R2A,DOCK5,DLEU7,INTS6,XKR6,CHMP7,RHOBTB2,SORBS3,BMP1,XPO7,RB1,HTR2A,SLC25A30,TPT1,DGKH,RGCC,SUGT1,DIS3,PIBF1,KLF12,COMMD6,MYCBP2,NDFIP2,SPRY2,SLITRK5,GPR180,SOX21,HS6ST3,ZIC2,GGACT,TMTC4,ZCCHC24,IL17RD,CCDC66,DCP1A,PRKCD,GNL3,BAP1,EAF1,ANKRD28,MAPK8,LDB3,GRID1,NRG3,EPS15L1,RAB8A,LOC102548917,MYO9B,ABHD8,COLGALT1,MAP1S,CCDC124,MAST3,JUND,ISYNA1,CRLF1,SUGP2,HAPLN4,GATAD2A,ATP13A1,ZFP964,TMEM192,CPE,CBR4,SH3RF1,GALNT7,WWC2,CDKN2AIP,ING2,STOX2,SLC25A4,UFSP2,CYP4V3,FRG1,ASAH1,CNOT7,ZDHHC2,TUSC3,DLC1,LOC100910088,TNKS,GTF2E2,GSR,TEX15,PURG,WRN,FUT10,MAK16,ZFP703,HOOK3,LSM1,DDHD2,PLEKHA2,ADAM9,ANK1,IKBKB,VDAC3,MRPS31,VPS36,CSMD1,KBTBD11,ARHGEF10,DLGAP2,LAMP1,CUL4A,TUBGCP3,ARHGEF7,ING1,COL4A2,COL4A1,EFNB2,PTCH1,CTSL,NAA35,NTRK2,KIF27,GKAP1,UBQLN1,SPOCK1,SMAD5,FBXL21,DBN1,UNC5A,CDHR2,RNF44,CLTB,ARL10,LOC306766,ROR2,WNK2,FAM120A,PHF2,ID4,RNF144B,NHLRC1,KIF13A,RBM24,MYLIP,JARID2,ELOVL2,HIVEP1,CD83,RIOK1,RREB1,FARS2,PSMG4,TUBB2B,FOXF2,DUSP22,UQCRFS1,TDP2,ZFP322A,ELMO1,LOC100910792,GLI3,GGPS1,ZEB1,BAMBI,CUL2,CREM,LARP4B,ZMYND11,KLF6,GDI2,RBM17,CAMK1D,FAM107B,HSPA14,NMT2,SLC39A12,PIP4K2A,ETL4,ACBD5,ABI1,GNG4,ERO1B,THOC1,MIB1,TMEM241,KCTD1,DTNA,MAPRE2,B4GALT6,GALNT1,SLC39A6,ELP2,FHOD3,POLR2D,GPR17,NREP,EGR1,ETF1,UBE2D2,CXXC5,EIF4EBP3,NDUFA2,PCDHGA2,DIAPH1,PCDH1,GNPDA1,SPRY4,RBM27,FEM1C,CDO1,SEMA6A,CEP120,SLC6A7,PPARGC1B,CSNK1A1,AFAP1L1,ST8SIA3,LMAN1,SPIRE1,FAM210A,RNMT,MBD2,RAB27B,ELAC1,ME2,ACAA2,RPL17,CTIF,ZBTB7C,PIAS2,ST8SIA5,ADNP2,NFATC1,ATP9B,CNDP2,NETO1,BEAN1,CDH11,CDH8,CNOT1,NDRG4,CSNK2A2,MMP15,CNGB1,CPNE2,NUDT21,AMFR,GNAO1,AKTIP,TOX3,NKD1,ZFP423,LONP2,ITFG1,NETO2,TBC1D9,CLGN,NDUFB7,TECR,PRKACA,DCAF15,CC2D1A,NACC1,GADD45GIP1,DNASE2,MAST1,RNASEH2A,GAB1,CBFB,THAP11,NFAT5,NIP7,TERF2,VAC14,PHLPP2,ZFHX3,BCAR1,CFDP1,TMEM231,TERF2IP,CMIP,NECAB2,GSE1,EMC8,JPH3,ZFPM1,CTU2,PIEZO1,APRT,GALNS,TRAPPC2L,CBFA2T3,CHMP1A,TCF25,RAB4A,GALNT2,TRIM67,GNPAT,EGLN1,TSNAX,SIPA1L2,MAP10,SLC35F3,IRF2BP2,TOMM20,PARD3,TMLHE,GABBR1,RT1-S3,PRR3,ABCF1,IER3,DDR1,COL11A2,RNF5,AGPAT1,ATP6V1G2,VWA7,BAG6,PRRC2A,AIF1,RT1-A1,PFDN6,TAPBP,ZBTB22,CUTA,ITPR3,MAPK14,STK38,PPIL1,GRM4,HMGA1,NUDT3,PACSIN1,LOC499407,SCUBE3,TBC1D22B,CMTR1,ZFAND3,BTBD9,ABCG1,SIK1,PTTG1IP,PCBP3,COL6A2,SUSD2,SPECC1L,BCR,GNAZ,CISD1,UBE2D1,CCDC6,REEP3,SIRT1,HNRNPH3,SOWAHC,P4HA1,VSIR,UNC5B,EIF4EBP2,PPA1,DDX21,SLC35F1,ASF1A,TBC1D32,HSF2,HDAC2,GTF3C6,AMD1,ZBTB24,FOXO3,CEP57L1,OSTM1,BEND3,HACE1,ELK1,SYN1,USP11,RP2,MAOA,CASK,DDX3X,ATP6AP2,KCND1,PLP2,DGKK,GNL3L,PHF8,HSD17B10,IQSEC2,TMSB4X,EGFL6,CA5B,CTPS2,REPS2,MAP3K15,SH3KBP1,CNKSR2,TBL1X,STS,TAB3,PDK3,EIF2S3,ZC3H12B,EDA,NAP1L2,UPRT,PGK1,ZFP711,PCDH19,CSTF2,TIMM8A1,ARMCX4,MORC4,PRPS1,TSC22D3,PSMD10,ATG4A,NXT2,TMEM164,AMOT,PGRMC1,LAMP2,STAG2,SMARCA1,RAP2C,GPC3,ATP11C,SLITRK4,FAM3A,UBL4A,PLXNA3,IRAK1,HCFC1,L1CAM,ABCD1,SLC6A8,PNCK,ATP2B3,BGN,KDM6A
TF	TF:M02090_1	Factor: E2F-4; motif: GCGGGAAANA; match class: 1	TF:M02090_1	FALSE	1.86496e-97	96.7293	4329	5827	1662	23033	GINM1,SHPRH,AIG1,HIVEP2,NHSL1,MAP7,AHI1,TBPL1,BRD9,LPCAT1,FASTKD3,MTRR,MTRF1L,TFB1M,ZDHHC14,TCP1,MRPL18,IGF2R,MAP3K4,PACRG,PDE10A,PPP2R1A,CNOT3,CACNG7,USP29,PEG3,SMIM17,ZFP444,NAT14,SHISA7,KMT5C,LENG8,SAE1,ARHGAP35,CALM3,MYPOP,IRF2BP1,ERCC1,IRGQ,ETHE1,ARHGEF1,GRIK5,ZFP574,MEGF8,LIPE,HNRNPUL1,EGLN2,LTBP4,PLD3,RGD1307554,PSMC4,FBL,DYRK1B,LRFN1,MED29,HNRNPL,SPINT2,SIPA1L3,ARHGAP33,KMT2B,LSR,UBA2,DPY19L3,URI1,VSTM2B,LOC100912659,SHANK1,MYBPC2,POLD1,ATF5,AP2A1,PRR12,FCGRT,RPL13A,GRIN2D,KCNC1,GTF2H1,LDHA,PTPN5,UBE3A,MAGEL2,OTUD7A,TJP1,MEF2A,SYNM,IGF1R,RGMA,SLCO3A1,IDH2,IQGAP1,SH3GL3,ADAMTSL3,EFL1,CEMIP,ARNT2,TMEM135,FZD4,PRSS23,CCDC90B,PRCP,GAB2,PAK1,CAPN5,EMSY,GDPD5,SPCS2,POLD3,C2CD3,UCP2,FCHSD2,ARAP1,RRM1,NRIP3,EIF4G2,TEAD1,SPON1,SMG1,TMC7,IQCK,METTL9,USP31,NSMCE1,PPP4C,ALDOA,KCTD13,SEZ6L2,CDIPT,PRRT2,CD2BP2,ZNF48,FBXL19,ZFP646,FUS,RGS10,OAT,LHPP,DHX32,BNIP3,STK32C,PSMD13,TOLLIP,DUSP8,NAP1L4,FADD,CPT1A,PPP6R3,LRP5,KDM2A,RBM14,KLC2,RELA,LTBP3,DPF2,SYVN1,MRPL49,FAU,TM7SF2,ATG2A,MEN1,SF1,RPS6KA4,PRDX5,FLRT1,RTN3,FTH1,SYT7,PATL1,ZFP91,FOXB2,TRPM3,RCL1,UHRF2,BTAF1,IDE,TM9SF3,SLIT1,MORN4,MRPL43,NOLC1,GBF1,AS3MT,CNNM2,INA,SH3PXD2A,SFR1,DCLRE1A,ATRNL1,SHTN1,PDZD8,EIF3A,PRDX3,NR2F1,TMEM161B,HAPLN1,VCAN,ZCCHC9,HOMER1,OTP,ARHGEF28,F2R,SV2C,ARHGEF26,POLK,FCHO2,MAP1B,BDP1,NDUFAF2,IL6ST,NDUFS4,FST,PELO,EMB,NNT,HMGCS1,PTGER4,NUP155,NADK2,PDZD2,MYO10,OTULIN,CCT5,SEMA5A,ARMC1,SKIL,PHC3,MYNN,MFN1,GNB4,NDUFB5,USP13,EXOSC9,SPATA5,FAT4,ELF2,RAB33B,MAML3,FOXO1,FREM2,EXOSC8,RNF13,SERP1,MBNL1,GMPS,TIPARP,TRIM59,PDCD10,SERPINI1,DCHS2,TLR2,SH3D19,MEF2D,ARHGEF2,DAP3,HCN3,ADAM15,PMVK,KCNN3,UBE2Q1,ATP8B2,JTB,S100A1,TCHH,SNX27,PI4KB,MCL1,RPRD2,OTUD7B,LOC100912338,LIX1L,RBM8A,PIAS3,PDE4DIP,SEC22B,NOTCH2,PHGDH,PTGFRN,IGSF3,RSBN1,PHTF1,MAGI3,CAPZA1,ST7L,KCND3,DDX20,KCNA3,RBM15,SLC6A17,AHCYL1,ATXN7L2,NTNG1,S1PR1,TRMT13,SASS6,AGL,PTBP2,ARHGAP29,PDE5A,SYNPO2,SEC24D,METTL14,OSTC,LEF1,PPA2,METAP1,RAP1GDS1,UNC5C,PKN2,SSX2IP,DNAJB4,FUBP1,ST6GALNAC5,LRRC40,PNPLA7,TUBB4B,RNF208,SSNA1,ANAPC2,UBAC1,NACC2,RPL7A,OLFM1,PPP1R26,GTF3C5,GTF3C4,SH3GLB2,NUP214,AIF1L,LAMC3,TOR1B,PRDM12,SWI5,GOLGA2,FAM102A,MVB12B,RAB14,DAB2IP,PDCL,PSMB7,SCAI,RIF1,BAZ2B,COBLL1,UBR3,HAT1,DLX2,RAPGEF4,AGPS,RBM45,PRKRA,CWC22,FAM171B,CLP1,NUP160,NDUFS3,KBTBD4,CELF1,DDB2,PACSIN3,LRP4,MDK,TP53I11,TSPAN18,PAMR1,SLC1A2,TCP11L1,EIF3M,IMMP1L,LGR4,SLC12A6,AVEN,SPRED1,BAHD1,TP53BP1,SERF2,FRMD5,SPPL2A,CIAO1,TMEM127,BUB1,SLC20A1,EBF4,SLC4A11,SNAP25,NDUFAF5,KIF16B,SLC24A3,NXT1,ACSS1,ABHD12,NANP,SOX12,ASXL1,NOL4L,RALY,AHCY,GGT7,SOGA1,VSTM2L,RPRD1B,PLCG1,PTPRT,RIMS4,DBNDD2,PIGT,DNTTIP1,PLTP,SLC12A5,NCOA5,NCOA3,SULF2,PREX1,STAU1,ZFP64,FAM210B,GNAS,CDH4,LSM14B,SS18L1,NTSR1,YTHDF1,KCNQ2,ARFRP1,GALNT11,RHEB,SRPK2,KMT2E,RELN,NAPEPLD,PTPN12,RUNDC3B,CDK14,FZD1,KRIT1,CASD1,SGCE,ASNS,NDUFA4,RBMXL1,CAV1,CAPZA2,KCND2,PTPRZ1,WASL,FLNC,PODXL,PLXNA4,AGBL3,PTN,DGKI,CREB3L2,ADCK2,CHL1,CASP2,ZYX,CUL1,ZFP212,MALSU1,NFE2L3,HNRNPA2B1,HIBADH,TRIL,ADCYAP1R1,AVL9,KBTBD2,LANCL2,PPM1K,HERC3,SMARCAD1,NDNF,GNG12,THNSL2,KDM3A,MRPL35,IMMT,TMSB10,POLE4,HK2,ALMS1,TGFA,FAM136A,PCYOX1,ISY1,CNBP,MGLL,ZXDC,MRPS25,SUCLG2,RYBP,SHQ1,TRNT1,BHLHE40,EDEM1,SETD5,PRRT3,EMC3,RAF1,PLXND1,RASSF4,HNRNPF,RET,LRTM2,WNK1,IQSEC3,PHC1,EMG1,PHB2,PTPN6,USP5,PTMS,PIANP,RGD1311164,CCND2,PRMT8,TSPAN9,TULP3,RHNO1,YBX3,ETV6,CDKN1B,RECQL,GOLT1B,C2CD5,BHLHE41,TM7SF3,MED21,STK38L,DENND5B,STAU2,TERF1,SULF1,COPS5,VCPIP1,PENK,UBXN2B,NSMAF,TOX,RAB2A,PDP1,OSGIN2,POU3F2,FUT9,UBAP2,RGP1,NPR2,GNE,FBXO10,TMOD1,NCBP1,GABBR2,ANKS6,TGFBR1,ALG2,NR4A3,SMC2,EPB41L4B,ZFP483,SNX30,POLE3,AKNA,NFIB,CNTLN,SH3GL2,RRAGA,MLLT3,NFIA,USP1,ITGB3BP,AK4,PDE4B,DAB1,USP24,SSBP3,TMEM59,YIPF1,MAGOH,TXNDC12,EPS15,FAF1,BEND5,TSPAN1,PIK3R3,NASP,UROD,PLK3,ATP6V0B,SLC2A1,SLFNL1,SMAP2,MYCL,HPCAL4,NT5C1A,EPHA10,MEAF6,MAP7D1,AGO1,AGO4,DLGAP3,TRIM62,S100PBP,PTP4A2,SDC3,SRSF4,EPB41,RPA2,AHDC1,SLC9A1,RPS6KA1,MAN1C1,SYF2,CLIC4,NIPAL3,ZFP46,EPHA8,ALPL,KIF17,DDOST,CAMK2N1,CAPZB,ALDH4A1,SDHB,CROCC,KAZN,DRAXIN,FBXO44,DISP3,MTOR,PGD,UBE4B,CLSTN1,SPSB1,SLC45A1,ERRFI1,RPL22,PRDM16,SKI,GNB1,MIB2,ATAD3A,DVL1,HNRNPLL,SRSF7,SOS1,EML4,KCNG3,PIGF,CRIPT,SOCS5,LTBP1,PPP1CB,GALNT14,GTF3C2,CAD,PREB,KCNK3,HADHA,GAREM2,RAB10,ASXL2,EFR3B,NCOA1,UBXN2A,PUM2,DDX1,ROCK2,HPCAL1,ITGB1BP1,CPSF3,YWHAQ,ID2,RNF144A,RPS7,NAMPT,SYPL1,ANKMY2,PNPLA8,STXBP6,ARHGAP5,PPP2R3C,SEC23A,KLHDC2,VCPKMT,SAV1,TRIM9,FRMD6,HIF1A,SYNE2,SPTB,ZFP36L1,ACTN1,SUSD6,SRSF5,SMOC1,PCNX1,SIPA1L1,ALDH6A1,SYNDIG1L,NPC2,YLPM1,DLST,RPS6KL1,IRF2BPL,KCNK10,FOXN3,PSMC1,RPS6KA5,CCDC88C,SLC24A4,CHGA,ITPK1,PRIMA1,CLMN,ATG2B,DLK1,RCOR1,MARK3,KLC1,KIF26A,INF2,PACS2,NCAPG2,RAPGEF5,BAZ2A,RBMS2,STAT2,RNF41,RAB5B,ORMDL2,SARNP,NFIC,SF3A2,DOT1L,BTBD2,KLF16,MBD3,STK11,GPX4,PTBP1,PALM,NOTCH3,WIZ,ZFP952,ZFP414,POLR3B,LOC100910996,RFX4,NFYB,ASCL1,PARPBP,ARL1,SLC25A3,CDK17,SNRPF,VEZT,FGD6,CEP83,PLXNC1,BTG1,KITLG,PPP1R12A,NAP1L1,PHLDA1,TBC1D15,THAP2,ZFC3H1,CNOT2,CPSF6,MDM2,NUP107,RAP1B,CAND1,TBC1D30,PPM1H,CTDSP2,NXPH4,LRP1,STK3,PABPC1,YWHAZ,AZIN1,SYBU,TRPS1,RAD21,DEPTOR,ZHX2,DERL1,TRIB1,MYC,ASAP1,EFR3A,CHRAC1,AGO2,SLC45A4,ZC3H3,IFT27,DDX17,GTPBP1,SUN2,NPTXR,CBX6,SLC25A17,XPNPEP3,POLR3H,CSDC2,SREBF2,POLDIP3,SCUBE1,PLXNB2,SHANK3,CPNE8,SLC2A13,YAF2,PPHLN1,ADAMTS20,TMEM117,NELL2,ARID2,SLC38A1,SLC38A2,TMEM106C,TUBA1B,SPATS2,MCRS1,SMARCD1,CERS5,CSRNP2,DAZAP2,ACVRL1,ACVR1B,SPRYD3,HNRNPA1,ITGA5,GRIA4,DYNC2H1,DCUN1D5,CEP57,CEP295,SLC36A4,OLFM2,ILF3,CARM1,IGSF9B,ST3GAL4,FOXRED1,SRPRA,FAM118B,MSANTD2,GRAMD1B,HSPA8,SC5D,USP2,C1QTNF5,MCAM,ABCG4,BCL9L,DDX6,PHLDB1,KMT2A,DSCAML1,RNF214,PAFAH1B2,SIK3,ZBTB16,DRD2,SIK2,ARHGAP20,FDX1,RDX,ATM,CUL5,ELMOD1,PSMA4,MPI,UBL7,SEMA7A,NPTN,HCN4,CELF6,TLE3,GLCE,CORO2B,AAGAB,SMAD3,CLPX,PLEKHO2,TRIP4,TLN2,VPS13C,ICE2,MYO1E,ZFP280D,ONECUT1,MYO5A,TMOD3,LYSMD2,FBXO9,HTR1B,PRSS35,SNAP91,RASGRF1,MORF4L1,ATR,ATP1B3,PIK3CB,STAG1,EPHB1,TMEM108,NEK11,DUSP7,DCAF1,ZMYND10,GPX1,USP19,WDR6,ARIH2,CELSR3,TMA7,PLXNB1,CDC25A,SCAP,LRRFIP2,UBP1,CNOT10,OXSR1,ACVR2B,SCN5A,WDR48,MYRIP,CTNNB1,TRAK1,CCK,TRIP10,KHSRP,MPND,UXS1,TBCC,MEA1,KLHDC3,RRP36,PTK7,ZFP318,TJAP1,POLR1C,HSP90AB1,CDC5L,HS6ST1,KANSL3,SEMA4C,EIF5B,AFF3,LONRF2,CHST10,NPAS2,RPL31,PMS1,STAT1,TMEFF2,HSPE1,PLCL1,TYW5,BZW1,ORC2,NDUFB3,TRAK2,NOP58,BMPR2,ICA1L,ABI2,EEF1B2,ADAM23,PLEKHM3,IDH1,PIKFYVE,IKZF2,FN1,USP37,TTLL4,CDK5R2,ATG9A,STK16,DNAJB2,SPEG,SGPP2,DNER,LOC100362216,NCL,AGAP1,HDAC4,SNED1,HDLBP,ATG4B,PJA2,RALBP1,TWSG1,PTPRM,AKAIN1,MYL12B,ADCYAP1,CLEC16A,GRIN2A,USP7,ABAT,RBFOX1,UBN1,ANKS3,GLIS2,TRAP1,HCFC1R1,FLYWCH2,PGP,SLC9A3R2,MRPS34,MAPK8IP3,CRAMP1,CACNA1H,SH3PXD2B,RANBP17,WWC1,HMMR,NUDCD2,CCNJL,UBLCP1,FLT4,SQSTM1,RUFY1,KIF3A,RAPGEF6,ZFP692,ZFP496,COPS3,ATPAF2,FLII,TOP3A,TTC19,MYH10,CTC1,CYB5D1,ATP1B2,SAT2,FXR2,POLR2A,NEURL4,ELP5,PHF23,SLC25A11,CAMTA2,RABEP1,LOC691995,WSCD1,MED31,ANKFY1,CLUH,TAOK1,CORO6,BLMH,GOSR1,SLC43A2,DOC2B,VPS53,MYO18A,CRLF3,CDK5R1,TMEM132E,USP32,PPM1D,TRIM37,SRSF1,CUEDC1,AKAP1,HLF,NME2,LUC7L3,ANKRD40,CACNA1G,ACSF2,SAMD14,PDK2,RPL23,CACNB1,RPL19,FBXL20,MED1,NR1D1,CASC3,WIPF2,TOP2A,KRT26,JUP,CNP,STAT5B,CNTNAP1,RPL27,VAT1,HDAC5,TMUB2,GPATCH8,EFTUD2,DCAKD,CRHR1,CDC27,ACE,DCAF7,DDX5,WIPI1,SOX9,GPRC5C,SLC9A3R1,HID1,CDR2L,MRPL58,SUMO2,GRB2,CASKIN2,H3F3B,FBF1,SRP68,JMJD6,SRSF2,MFSD11,MGAT5B,RBFOX3,TBC1D16,RPTOR,CHMP6,MRPL12,ARHGDIA,MAFG,CSNK1D,CGGBP1,USP25,ADAMTS5,USP16,SCAF4,HUNK,SYNJ1,MRPS6,SLC5A3,KCNJ6,BRWD1,CLDND1,COL8A1,TRMT10C,PCNP,ALCAM,PLCXD2,ATG3,SLC35A5,NAA50,ATP6V1A,TIMMDC1,GSK3B,CASR,SEMA5B,ADCY5,ITGB5,IQCG,TNK2,PPP1R2,BCL6,TRA2B,SENP2,MRPL40,COMT,RANBP1,AIFM3,MCM4,RFC3,INSR,ELAVL1,MAP2K7,EVI5L,HSPH1,SLC7A1,FLT1,SMURF1,BRI3,TECPR1,EIF2AK1,CYTH3,ZFP853,TNRC18,SLC29A4,FOXK1,SDK1,LFNG,ELFN1,INTS1,GET4,SUN1,AKAP17A,LAMTOR4,LRCH4,POP7,CUX1,MDH2,BAZ1B,GTF2I,TYW1,TPST1,SFSWAP,TMED2,CDK2AP1,CLIP1,ANAPC5,FAM216A,PPP1CC,BRAP,ACAD10,DTX1,TPCN1,FBXW8,FBXO21,PRKAB1,COX6A1,SRSF9,DYNLL1,FAM222A,ALKBH2,SGSM1,MN1,NOC4L,PHLPP1,BCL2,NIFK,DBI,MGAT5,R3HDM1,CXCR4,SRGAP2,SLC41A1,KLHDC8A,PIK3C2B,PPP1R15B,ETNK2,PLEKHA6,ARL8A,PLA2G4A,IVNS1ABP,SWT1,RNF2,GLUL,ACBD6,ABL2,TOR3A,RALGPS2,ASTN1,PRRC2C,KIFAP3,MGST3,HSD17B7,PEA15,AKT3,ADSS,HNRNPU,KIF26B,SMYD3,AHCTF1,ITPKB,ACBD3,SUSD4,AIDA,HLX,MARK1,EPRS,KCNK2,SMYD2,PTPN14,RPS6KC1,ANGEL2,PPP2R5A,INTS7,LPGAT1,KCNH1,SERTAD4,MTF2,LRRC8D,KLHL8,CDS1,MRPS18C,TMEM150C,HNRNPDL,HNRNPD,PRDM8,CDKL2,ADAMTS3,UBA6,PAICS,SGCB,DCUN1D4,FRYL,NFXL1,SLC30A9,LIMCH1,TBC1D1,NWD2,PCDH7,CCDC149,ADGRA3,LCORL,QDPR,FBXL5,BOD1L1,NSG1,NOP14,FAM193A,RNF4,NELFA,LETM1,SLBP,DEPDC5,LIMK2,MORC2,NF2,NEFH,GAS2L1,URGCP,DBNL,POLM,CNRIP1,C1D,XPO1,DLG5,ADK,AP3M1,VCL,PPP3CB,ECD,NR1D2,SLC4A7,THOC7,CADPS,FHIT,TXNDC16,LGALS3,FBXO34,ATG14,TMEM260,EXOC5,PNP,NDRG2,HNRNPC,SUPT16H,SALL2,LRP10,PRMT5,CDH24,EFS,THTPA,PSME1,PSME2,RNF31,NEDD8,GMPR2,DHRS1,ADCY4,KHNYN,SAP18,SKA3,MRPL57,ZDHHC20,MTMR6,INTS6,MTMR9,XKR6,CHMP7,BMP1,XPO7,GFRA2,RB1,GPALPP1,DGKH,RGCC,WBP4,BORA,DIS3,PIBF1,KLF12,NDFIP2,SPRY2,GPC6,GPR180,SOX21,HS6ST3,TMTC4,APPL1,PRKCD,SPCS1,GLT8D1,BAP1,ANKRD28,TIMM23,PARG,MAPK8,WAPL,NRG3,SMIM7,EPS15L1,FAM32A,RAB8A,MYO9B,SLC27A1,UNC13A,RPL18A,JUND,ISYNA1,ELL,CRLF1,SUGP2,BORCS8,SUGP1,GATAD2A,ATP6V1B2,SH3RF1,GALNT7,CEP44,ING2,FAT1,ZDHHC2,TUSC3,DLC1,LOC100910088,GTF2E2,PURG,WRN,ZFP703,LSM1,TACC1,PLEKHA2,GOLGA7,GPAT4,ANK1,THSD1,ATP7B,ARHGEF10,DLGAP2,COPRS,ING1,COL4A2,COL4A1,MYO16,EFNB2,ERCC6L2,NTRK2,HNRNPK,GKAP1,SPOCK1,RGD1566359,UNC5A,ROR2,BICD2,WNK2,FAM120A,NHLRC1,NUP153,CAP2,RBM24,ATXN1,ELOVL2,TMEM14C,HIVEP1,MCUR1,CD83,TXNDC5,RIOK1,PRPF4B,SLC22A23,PSMG4,WRNIP1,MRS2,ELMO1,GLI3,ZEB1,MTPAP,BAMBI,ZMYND11,PITRM1,GDI2,PRKCQ,CELF2,CAMK1D,PTER,ARL5B,BMI1,PIP4K2A,GPR158,YME1L1,ABI1,LYST,ERO1B,F8,THOC1,B4GALT6,ZFP397,ZFP24,SLC39A6,ELP2,FHOD3,TPGS2,WDR33,CAMK4,NREP,SRP19,FAM53C,CTNNA1,MATR3,PROB1,PSD2,EIF4EBP3,NDUFA2,DIAPH1,PCDH1,RBM27,TRIM36,FEM1C,TNFAIP8,SNCAIP,PRRC1,TCOF1,LMAN1,RAB27B,ELAC1,ST8SIA5,RGD1308601,NFATC1,SALL3,TSHZ1,TIMM21,NAE1,SETD6,NDRG4,GINS3,CFAP20,CPNE2,MT3,BBS2,NUDT21,RASD2,TOX3,BRD7,TBC1D9,DNAJB1,PRKACA,NACC1,MAST1,RNASEH2A,SMARCA5,E2F4,ACD,RANBP10,VPS4A,TERF2,PHLPP2,COG4,SF3B3,TMEM231,TERF2IP,GCSH,GAN,ZDHHC7,ZCCHC14,EMC8,SLC7A5,BANP,ZFPM1,TCF25,PARD3,RT1-S3,PRR3,MDC1,SLC39A7,VWA7,ABHD16A,TAPBP,DAXX,BRPF3,CPNE5,GRM4,HMGA1,NUDT3,PPARD,RPL10A,TBC1D22B,MDGA1,BTBD9,GLO1,U2AF1,SIK1,RRP1,SLC19A1,GNAZ,CCDC6,ADO,HERC4,SIRT1,HNRNPH3,UNC5B,EIF4EBP2,TSPAN15,GOPC,CEP85L,ASF1A,GJA1,TSPYL4,HDAC2,FAM229B,AMD1,CDK19,FOXO3,SEC63,BEND3,QRSL1,RTN4IP1,UBA1,EFHC2,CASK,MED14,EBP,PQBP1,DGKK,UBQLN2,FGD1,HSD17B10,SMC1A,IQSEC2,APEX2,SHROOM2,TMSB4X,CTPS2,MAP3K15,RPS6KA3,SH3KBP1,CNKSR2,SMS,TBL1X,STS,POLA1,EDA,CHIC1,CSTF2,BEX2,TCEAL8,RAB9B,TSC22D3,TMEM164,AMOT,PLS3,WDR44,LONRF3,PGRMC1,SLC25A5,MCTS1,GPC4,GPC3,AFF2,G6PD,EMD,HCFC1,ABCD1,SLC6A8,HAUS7,HTATSF1,BEX4,KDM6A
TF	TF:M07250_1	Factor: E2F-1; motif: NNNSSCGCSAANN; match class: 1	TF:M07250_1	FALSE	1.53489e-96	95.8139	3746	5827	1483	23033	LRP11,LATS1,STXBP5,CITED2,ARG1,CCDC127,TPPP,BRD9,CLPTM1L,LPCAT1,UBE2QL1,SRD5A1,FASTKD3,MTRR,SYNE1,ZDHHC14,TMEM181,PACRG,PPP2R1A,CNOT3,ZBTB45,USP29,PEG3,NAT14,SHISA7,UBE2S,CCDC9,ARHGAP35,STRN4,CALM3,IRF2BP1,SYMPK,ERCC1,CLPTM1,GSK3A,CIC,EGLN2,RAB4B,PLD3,RGD1307554,PSMC4,PLEKHG2,ACTN4,DPF1,KMT2B,GPI,NUDT19,URI1,VSTM2B,IGLON5,FUZ,PRR12,SNRNP70,ABCC8,KCNC1,PTPN5,PRMT3,NELL1,UBE3A,OTUD7A,TJP1,MEF2A,SYNM,ARRDC4,NR2F2,RGMA,SLCO3A1,AKAP13,NGRN,UNC45A,CRTC3,ADAMTSL3,FZD4,DLG2,TMEM126B,CCDC90B,GAB2,NDUFC2,EMSY,MAP6,NUMA1,TIMM10B,RNF141,EIF4G2,TEAD1,RPS13,ARL6IP1,IQCK,ERI2,EEF2K,METTL9,USP31,RBBP6,LCMT1,TUFM,ATXN2L,PPP4C,ALDOA,DOC2A,FUS,RGS10,TIAL1,BAG3,BUB3,ZRANB1,EDRF1,EBF3,DPYSL4,STK32C,TMEM80,TALDO1,TOLLIP,NAP1L4,CPT1A,LRP5,RBM4B,RBM14,PACS1,CFL1,AP5B1,SYVN1,ZFPL1,EHD1,NRXN2,FLRT1,OTUB1,RTN3,NXF1,EML3,MTA2,MYRF,SDHAF2,CPSF7,OSBP,ZFP91,TLE4,ABHD17B,DOCK8,SMARCA2,VLDLR,RCL1,JAK2,UHRF2,PCGF5,IDE,SORBS1,ZFP518A,TM9SF3,SLIT1,ZDHHC16,PI4K2A,MARVELD1,CNNM1,DNMBP,ERLIN1,MRPL43,NOLC1,TRIM8,CNNM2,INA,PCGF6,ZDHHC6,DCLRE1A,ATRNL1,SHTN1,EIF3A,RHOBTB3,ARSK,FAM172A,NR2F1,HOMER1,JMY,ARHGEF28,SV2C,TNPO1,BDP1,RAD17,AK6,RGS7BP,GPBP1,FST,ITGA1,EMB,FGF10,ZFP131,NUP155,NADK2,GOLPH3,OTULIN,CCT5,SEMA5A,IMPA1,MECOM,GNB4,ACTL6A,DNAJC19,ACAD9,HSPA4L,ELF2,SETD7,MAML3,FOXO1,PROSER1,EXOSC8,SERP1,EIF2A,GMPS,MLF1,IFT80,SLITRK3,ETFDH,MAP9,RBM46,RPS3A,MEF2D,CCT3,SMG5,DAP3,ASH1L,MTX1,ADAM15,ATP8B2,JTB,GATAD2B,NPR1,TCHH,RPRD2,ANP32E,OTUD7B,PHGDH,IGSF3,BCAS2,RSBN1,CAPZA1,ST7L,KCND3,CEPT1,RBM15,KCNC4,SLC6A17,AMPD2,ATXN7L2,CELSR2,FAM102B,VAV3,NTNG1,RNPC3,S1PR1,TRMT13,PLPPR5,PTBP2,USP53,ZGRF1,PLA2G12A,RAP1GDS1,UNC5C,PKN2,DDAH1,RPF1,WLS,CACNA1B,TUBB4B,SSNA1,ANAPC2,GRIN1,ENTPD2,CAMSAP1,SEC16A,RPL7A,RXRA,PPP1R26,GTF3C5,GTF3C4,KYAT1,LRRC8A,FNBP1,EXOSC2,PRDM12,SWI5,GOLGA2,DNM1,CIZ1,SLC25A25,STXBP1,RAB14,PTGS1,DENND1A,RPL35,ZEB2,ARL6IP6,PPIG,ERICH2,GAD1,TLK1,DLX1,DLX2,CIR1,MTX2,HNRNPA3,PRKRA,ZC3H15,FAM171B,TMX2,ZDHHC5,FNBP4,MADD,DDB2,PACSIN3,CRY2,PRDM11,HSD17B12,API5,LOC100362814,MPPED2,LPCAT4,NOP10,SLC12A6,SPRED1,BAHD1,PDIA3,SERF2,FRMD5,EIF3J,SORD,STK35,NOP56,EBF4,UBOX5,SLC4A11,RGD1311739,PANK2,CRLS1,SLX4IP,NDUFAF5,XRN2,ACSS1,ABHD12,NANP,SOX12,ID1,BCL2L1,ASXL1,CBFA2T2,RALY,ITCH,MAP1LC3A,DLGAP4,SOGA1,VSTM2L,RPRD1B,SLC32A1,PLCG1,PTPRT,NCOA5,NCOA3,SULF2,TSHZ2,PMEPA1,GNAS,CDH4,TAF4,LSM14B,PSMA7,SS18L1,OSBPL2,LAMA5,DIDO1,YTHDF1,DPP6,RHEB,ABCF2,SRPK2,PSMC2,FAM185A,CCDC146,PTPN12,MAGI2,CROT,CDK14,KRIT1,PEX1,RBM48,SGCE,TMEM168,KCND2,PTPRZ1,WASL,CALU,PODXL,AGBL3,NUP205,CREB3L2,UBN2,LUC7L2,PARP12,CHMP4BL1,DENND2A,BRAF,ZFP398,ZFP212,MALSU1,HNRNPA2B1,JAZF1,TRIL,LANCL2,PPM1K,SMARCAD1,NDNF,KDM3A,ST3GAL5,MAT2A,RETSAT,TMSB10,POLE4,GMCL1,ANXA4,CNBP,MGLL,ABTB1,ZXDC,HDAC11,GRIP2,SLC6A6,RYBP,PPP4R2,SETD5,JAGN1,VHL,SLC6A11,RAF1,PLXND1,RASSF4,HNRNPF,RET,WNK1,PEX26,PHC1,PTMS,COPS7A,PIANP,NOP2,MRPL51,NDUFA9,CCND2,PRMT8,RHNO1,FKBP4,DUSP16,CDKN1B,PLEKHA5,PDE3A,C2CD5,ETNK1,STK38L,DENND5B,GDAP1,STAU2,TERF1,TRAM1,ARFGEF1,COPS5,VCPIP1,MYBL1,RB1CC1,LYPLA1,CAR8,CHD7,PDP1,TMEM67,NBN,UBE2W,CASP8AP2,CNR1,SMU1,FAM219A,PHF24,TLN1,CREB3,RGP1,CLTA,GNE,FRMPD1,NCBP1,ANP32B,GABBR2,NR4A3,TMEFF1,GRIN3A,SLC44A1,TMEM245,EPB41L4B,UGCG,INIP,PTPRD,MTAP,CAAP1,HOOK1,USP1,DOCK7,AK4,LEPROT,DAB1,DHCR24,SSBP3,GLIS1,ZFYVE9,TXNDC12,FAF1,ATPAF1,PIK3R3,NASP,HECTD3,IPO13,PPCS,FOXJ3,SLFNL1,MEAF6,AGO1,AGO4,DLGAP3,CSMD2,TRIM62,RGD1561149,RBBP4,ZBTB8OS,KHDRBS1,PTP4A2,PEF1,NKAIN1,SDC3,EPB41,SESN2,RPA2,WASF2,MTFR1L,LDLRAP1,CLIC4,SRRM1,RPL11,HSPG2,DDOST,UBXN10,IGSF21,CROCC,DNAJC16,KAZN,CLCN6,DRAXIN,DISP3,TARDBP,PGD,UBE4B,CLSTN1,TMEM201,PARK7,CAMTA1,PLEKHG5,RPL22,CHD5,TPRG1L,RER1,SKI,GNB1,CDK11B,SSU72,ATAD3A,DVL1,SDF4,KLHL17,NOC2L,ATL2,EML4,KCNG3,PIGF,CRIPT,MSH2,YIPF4,MEMO1,WDR43,GALNT14,RBKS,SNX17,GTF3C2,PREB,ASXL2,DNMT3A,EFR3B,PUM2,NBAS,GREB1,KCNF1,HPCAL1,MBOAT2,RNF144A,RPS7,CBLL1,BCAP29,PRKAR2B,ATXN7L1,NRCAM,STXBP6,HECTD1,ARHGAP5,SPTSSA,CFL2,FBXO33,SOS2,TMX1,ARID4A,TOMM20L,DAAM1,RTN1,MNAT1,PPP2R5E,SGPP1,MTHFD1,TMEM229B,ACTN1,DCAF5,GALNT16,ERH,SLC39A9,PLEKHD1,SMOC1,MAP3K9,PCNX1,RBM25,BBOF1,YLPM1,DLST,IRF2BPL,FOXN3,TTC7B,RPS6KA5,CCDC88C,SLC24A4,ITPK1,CYP46A1,RCOR1,TRAF3,CKB,KIF26A,JAG2,NCAPG2,PTPRN2,RAPGEF5,RAB5B,NFIC,ZBTB7A,MAP2K2,SF3A2,CSNK1G2,REXO1,MEX3D,STK11,GPX4,POLR2E,WDR18,PTBP1,RNF126,HCN2,NOTCH3,ZFP952,NFYB,SLC25A3,CDK17,VEZT,FGD6,PLXNC1,POC1B,SLC6A15,METTL25,CCDC59,PPP1R12A,NAV3,ZDHHC17,PTPRB,YEATS4,CPSF6,RAP1B,CAND1,TBK1,TSFM,LRP1,PTDSS1,MATN2,COX6C,PABPC1,YWHAZ,AZIN1,DCAF13,ZFPM2,NUDCD1,ENY2,EBAG9,TRPS1,NSMCE2,TRIB1,MYC,ASAP1,EFR3A,KCNQ3,KHDRBS3,KCNK9,AGO2,ARC,RHPN1,MAF1,LRRC24,ARHGAP39,CACNG2,GGA1,H1F0,MICALL1,CSNK1E,DDX17,GTPBP1,SUN2,CBX6,CACNA1I,TNRC6B,ZC3H7B,TEF,SREBF2,SCUBE1,PRR5,PANX2,TRABD,SHANK3,SLC2A13,YAF2,PPHLN1,ADAMTS20,SLC38A2,CCDC65,PRKAG1,SPATS2,CERS5,METTL7A,DAZAP2,SLC4A8,SCN8A,ACVR1B,KRT8,EIF4B,AASDHPPT,GRIA4,SESN3,TAF1D,SLC36A4,DNMT1,YIPF2,SWSAP1,NTM,APLP2,MSANTD2,NECTIN1,PTS,ARHGAP20,RDX,GLDN,IDH3A,DNAJA4,CRABP1,ETFA,RCN2,SIN3A,ISLR2,NPTN,ADPGK,CORO2B,AAGAB,SMAD3,DPP8,TLN2,SLTM,ZFP280D,MNS1,MYO5A,LYSMD2,TMEM30A,MYO6,TMED3,RASGRF1,ZIC1,ATP1B3,PIK3CB,STAG1,MSL2,EPHB1,TMEM108,NUDT16,GRM2,DCAF1,MANF,DOCK3,CACNA2D2,ZMYND10,DAG1,RHOA,NDUFAF3,DALRD3,PLXNB1,CDC25A,SMARCC1,PTPN23,SETD2,NRADD,LRRFIP2,TGFBR2,WDR48,MYRIP,CTNNB1,TRAK1,SS18L2,EXOSC7,PLCL2,BRCC3,SLC25A23,RPL36,SAFB,SAFB2,PTPRS,DPP9,USP49,MED20,BYSL,TBCC,MEA1,KLHDC3,ZFP318,DLK2,CDC5L,CD2AP,DST,BEND6,PRIM2,EIF5B,AFF3,LONRF2,NPAS2,CNOT11,RNF149,PMS1,TMEFF2,MOB4,PLCL1,TYW5,BZW1,ICA1L,ABI2,ADAM23,KLF7,PLEKHM3,CDK5R2,PTPRN,RESP18,DNER,SLC16A14,LOC100362216,NCL,ECEL1,SH3BP4,AGAP1,GBX2,ASB1,HDAC4,HDLBP,STK25,EFNA5,PJA2,MAN2A1,RALBP1,ANKRD12,RAB12,PTPRM,SHISA9,ZC3H7A,CLEC16A,RBFOX1,UBN1,CDIP1,GLIS2,ADCY9,TRAP1,CLUAP1,HCFC1R1,FLYWCH1,PGP,TSC2,SPSB3,IFT140,CACNA1H,FBXL16,CREBRF,NPM1,SLIT3,TENM2,HMMR,NUDCD2,CCNJL,CLINT1,CYFIP2,TRIM41,MAML1,RUFY1,ZFP354A,FNIP1,LARP1,MRPL22,ZFP496,MPRIP,RAI1,ATPAF2,PRPSAP2,TTC19,NCOR1,ZFP18,DNAH9,NDEL1,RPL26,VAMP2,TP53,POLR2A,NEURL4,ELP5,SLC25A11,NCBP3,MNT,TSR1,RPA1,SMYD4,TAOK1,CORO6,GOSR1,SLC43A2,DOC2B,MRM3,PHF12,SEZ6,FAM222B,RAB34,CDK5R1,TMEM132E,ZFP830,GGNBP2,USP32,PPM1D,DYNLL2,SRSF1,CUEDC1,AKAP1,DGKE,HLF,LUC7L3,CACNA1G,SAMD14,MLLT6,STAC2,P3H4,STAT5B,RUNDC1,VAT1,NBR1,MPP3,FAM171A2,DCAKD,NSF,CRHR1,MAPT,TANC2,CCDC47,TEX2,HELZ,CACNG4,SOX9,SDK2,GPRC5C,SUMO2,GGA3,H3F3B,SRSF2,MFSD11,TNRC6C,PGS1,RBFOX3,RPTOR,MCRIP1,ARHGDIA,MAFG,GPS1,FOXK2,TBCD,GBE1,LTN1,CCT8,SCAF4,PAXBP1,MRPS6,SLC5A3,TTC3,RPL24,CD47,DZIP3,NAA50,ATP6V1A,ZDHHC23,ARHGAP31,ADCY5,PIGX,BDH1,FAM43A,BCL6,DNAJB11,TBCCD1,ETV5,TRA2B,EIF4G1,ALG3,DVL3,COMT,ARVCF,TANGO2,RANBP1,MAPK1,MCM4,BRCA2,ELAVL1,USPL1,GPR12,SMURF1,AIMP2,FSCN1,ACTB,RADIL,FOXK1,LFNG,EIF3B,INTS1,SUN1,ZNHIT1,CUX1,YWHAG,MDH2,POM121,BAZ1B,LIMK1,GTF2I,RABGEF1,SUMF2,SFSWAP,FZD10,SLC15A4,NCOR2,KMT5A,CDK2AP1,ARL6IP4,HIP1R,DENR,BCL7A,FAM216A,PPP1CC,TPCN1,FBXW8,FBXO21,SRRM4,PRKAB1,UNC119B,SPPL3,FAM222A,ALKBH2,CORO1C,SGSM1,MN1,TTC28,EP400,FBRSL1,PXMP2,PHLPP1,BCL2,NCKAP5,R3HDM1,UBXN4,RASSF5,PIK3C2B,ADIPOR1,SYT2,LGR6,ARL8A,TIMM17A,KIF21B,CAMSAP2,IVNS1ABP,RNF2,TSEN15,SMG7,LAMC1,DHX9,CEP350,RALGPS2,SLC19A2,TMCO1,NOS1AP,SDCCAG8,ADSS,HNRNPU,KIF26B,AHCTF1,CDC42BPA,SRP9,DEGS1,TP53BP2,TAF1A,MARK1,EPRS,KCNK2,PTPN14,VASH2,PPP2R5A,INTS7,LPGAT1,RPAP2,TGFBR3,LRRC8B,COQ2,HNRNPDL,HNRNPD,BMP2K,FRAS1,SHROOM3,ADAMTS3,UBA6,PAICS,CLOCK,SPATA18,SLAIN2,NFXL1,COMMD8,GABRA4,PDS5A,UBE2K,TBC1D1,PCDH7,LGI2,PPARGC1A,ADGRA3,SLIT2,LCORL,NCAPG,LAP3,QDPR,FBXL5,CPEB2,RAB28,WFS1,ADD1,RNF4,CFAP99,NELFA,SLBP,CTBP1,MORC2,DUSP18,NEFH,OGDH,ADCY1,IGFBP3,LOC685655,GRB10,COBL,MDH1,B3GNT2,XPO1,DLG5,ADK,AP3M1,ZSWIM8,ANXA7,DNAJC9,UBE2E1,NKIRAS1,RPL15,NGLY1,THOC7,CADPS,TXNDC16,PELI2,OSGEP,APEX1,HNRNPC,SUPT16H,PRMT5,ZFHX2,RNF31,TM9SF1,TINF2,ADCY4,KHNYN,ZMYM5,SETDB2,CAB39L,KPNA3,TRIM35,DOCK5,HMBOX1,CHMP7,XPO7,GFRA2,RB1,ESD,SLC25A30,TPT1,GTF2F2,DGKH,KBTBD7,DIAPH3,BORA,KLF12,LMO7,SLITRK5,GPC5,SOX21,HS6ST3,ZIC2,GGACT,ZCCHC24,APPL1,CAPN7,ANKRD28,CHERP,MYO9B,BABAM1,DDA1,COLGALT1,UNC13A,MAST3,JUND,ISYNA1,CRLF1,HAPLN4,TMEM192,SH3RF1,CEP44,TENM3,CDKN2AIP,TRAPPC11,SLC25A4,FAT1,CNOT7,DLC1,GTF2E2,NRG1,MAK16,ERLIN2,RNF170,HOOK3,ASH2L,LSM1,DDHD2,FGFR1,ADAM9,IKBKB,VDAC3,THSD1,AGPAT5,CSMD1,KBTBD11,COPRS,CUL4A,TUBGCP3,ARHGEF7,ING1,COL4A2,COL4A1,ERCC6L2,NAA35,NTRK2,HNRNPK,KIF27,CXCL14,RGD1566359,LMAN2,NSD1,SNCB,RNF44,LOC306766,IPPK,FAM120A,RNF144B,NHLRC1,NUP153,ATXN1,ELOVL2,HIVEP1,CD83,SSR1,SLC22A23,WRNIP1,FOXF2,ELMO1,GLI3,KIF5B,EPC1,ZMYND11,PRKCQ,CELF2,CDC123,CAMK1D,FAM107B,NMT2,STAM,COMMD3,BMI1,PIP4K2A,GNG4,DTNA,MAPRE2,ZFP24,RPRD1A,SLC39A6,ELP2,NREP,SRP19,REEP5,FAM13B,BRD8,HSPA9,CTNNA1,UBE2D2,CXXC5,EIF4EBP3,NDUFA2,TAF7,DPYSL3,FEM1C,CDO1,ATG12,SEMA6A,DMXL1,PRRC1,TCOF1,PPARGC1B,NAPG,SEC11C,MC4R,SPIRE1,ACAA2,PIAS2,ADNP2,NFATC1,SALL3,CNDP2,PDP2,NAE1,CDH8,CNOT1,CSNK2A2,NUP93,BBS2,AMFR,GNAO1,TOX3,NKD1,BRD7,ZFP423,N4BP1,ITFG1,NETO2,RGD1308706,TECR,DNAJB1,RFX1,GCDH,PRMT9,CBFB,B3GNT9,THAP11,NOB1,LOC100360573,NIP7,VAC14,PHLPP2,GLG1,DDX19A,COG4,SF3B3,WWOX,GCSH,CMIP,HSDL1,ZCCHC14,GSE1,EMC8,SLC7A5,BANP,ZFPM1,ZC3H18,CBFA2T3,TRIM67,EGLN1,SIPA1L2,MAP10,TOMM20,PARD3,GABBR1,IER3,DDR1,PSMB9,TAP1,RNF5,AGPAT1,BAG6,TAPBP,CPNE5,PPIL1,GRM4,ANKS1A,SCUBE3,MDGA1,ZFAND3,BTBD9,SIK1,PCBP3,CABIN1,CCDC6,ADO,REEP3,HERC4,HNRNPH3,UNC5B,DCBLD1,GOPC,NUS1,ASF1A,TBC1D32,GJA1,SERINC1,CDK19,FOXO3,CEP57L1,BEND3,CDC40,HACE1,LOC100363372,MAOA,CASK,MED14,TSPAN7,PQBP1,UBQLN2,FAM120C,HUWE1,IQSEC2,MSL3,RPS6KA3,SH3KBP1,CNKSR2,TAB3,GK,ARX,POLA1,PDK3,SPIN4,PGR15L,EDA,MAGEE1,PGK1,PCDH19,ZMAT1,GPRASP2,BEX2,TSC22D3,NXT2,LONRF3,PGRMC1,XIAP,SLC25A14,STK26,GPC4,RPL10,HCFC1,ABCD1,KDM6A
TF	TF:M08875	Factor: E2F; motif: NNTTTCGCGCN	TF:M08875	FALSE	6.21809e-93	92.2063	4931	5827	1826	23033	LRP11,NUP43,KATNA1,STXBP5,SHPRH,AIG1,MCC,REPS1,MAP7,EPB41L2,STX7,TPPP,BRD9,UBE2QL1,FASTKD3,MTRR,MTRF1L,ZDHHC14,TMEM181,DYNLT1,TCP1,MRPL18,IGF2R,MAP3K4,RGMB,CNOT3,ZBTB45,ZFP606,ZFP444,NAT14,SHISA7,UBE2S,RPL28,KMT5C,LENG8,ZC3H4,ARHGAP35,PRKD2,IRF2BP1,FBXO46,ERCC1,CLPTM1,APOE,RABAC1,TMEM145,HNRNPUL1,EGLN2,PSMC4,FBL,DYRK1B,PLEKHG2,SUPT5H,HNRNPL,SPINT2,ARHGAP33,KMT2B,GPI,NUDT19,URI1,POP4,VSTM2B,LOC100912659,ZFP141,LOC102555672,ATF5,AKT1S1,IRF3,PRR12,SNRNP70,LMTK3,GRIN2D,KCNC1,LDHA,MAGEL2,OTUD7A,APBA2,TJP1,TM2D3,SYNM,RGMA,SLCO3A1,AP3S2,IDH2,NGRN,UNC45A,FURIN,WDR73,CFAP161,CTSC,FZD4,PRSS23,PICALM,DLG2,TMEM126B,CCDC90B,NDUFC2,CAPN5,EMSY,THAP12,MAP6,GDPD5,POLD3,UCP2,ANAPC15,NUMA1,ILK,STK33,TMEM41B,ZFP143,EIF4G2,MICAL2,TEAD1,SPON1,YTHDC2,PIK3C2A,RPS13,RPS15A,ARL6IP1,SMG1,ERI2,EEF2K,NSMCE1,TUFM,ATXN2L,MAPK3,PPP4C,DOC2A,CD2BP2,FUS,RGS10,TIAL1,OAT,LHPP,EDRF1,UROS,EBF3,DPYSL4,STK32C,BET1L,TMEM80,TALDO1,MRPL23,FADD,MRPL21,PPP6R3,LRP5,GSTP1,KDM2A,RBM4B,RBM14,PACS1,CFL1,RELA,SYVN1,NRXN2,RPS6KA4,PRDX5,OTUB1,EML3,ASRGL1,MYRF,DAGLA,SDHAF2,CPSF7,PATL1,ZFP91,OSTF1,FOXB2,PRUNE2,DOCK8,RCL1,UHRF2,LIPA,RPP30,PCGF5,IDE,EXOC6,SORBS1,ZFP518A,TM9SF3,PI4K2A,MARVELD1,ZFYVE27,CNNM1,MRPL43,NOLC1,AS3MT,CNNM2,INA,SH3PXD2A,SFR1,CFAP43,PDCD4,ZDHHC6,DCLRE1A,ATRNL1,PDZD8,SFXN4,RHOBTB3,RGD1560883,TMEM161B,EDIL3,RPS23,JMY,SV2C,ARHGEF26,POLK,MAP1B,BDP1,RAD17,AK6,RGS7BP,NDUFAF2,PDE4D,ITGA1,PELO,EMB,MRPS30,NNT,NIM1K,NUP155,SLC1A3,NADK2,PDZD2,CCT5,SNX16,IMPA1,ZFP704,MTFR1,HLTF,MYNN,MECOM,PIK3CA,ZFP639,ACTL6A,NDUFB5,USP13,TTC14,ACAD9,EXOSC9,HSPA4L,MFSD8,SCLT1,NDUFC1,MAML3,FOXO1,PROSER1,EXOSC8,DCLK1,SERP1,EIF2A,MBNL1,DHX36,GMPS,TIPARP,MLF1,IFT80,TRIM59,PPID,RBM46,DCHS2,TRIM2,RPS3A,MEF2D,SSR2,ARHGEF2,DAP3,ASH1L,HCN3,MTX1,UBE2Q1,IL6R,HAX1,NPR1,SNAPIN,TCHH,PSMB4,RPRD2,ANP32E,OTUD7B,LOC100912338,NOTCH2,IGSF3,BCAS2,RSBN1,MAGI3,CAPZA1,ST7L,KCND3,DDX20,CEPT1,KCNA3,RBM15,KCNC4,ATXN7L2,TAF13,FAM102B,NTNG1,RNPC3,S1PR1,TRMT13,SASS6,AGL,PLPPR5,SNX7,PTBP2,USP53,METTL14,LEF1,PPA2,RAP1GDS1,UNC5C,PKN2,SSX2IP,RPF1,RABGGTB,LRRC40,WLS,SSNA1,ANAPC2,GRIN1,MAN1B1,EDF1,NACC2,SEC16A,RPL7A,OLFM1,PPP1R26,GTF3C5,GTF3C4,CFAP77,KYAT1,LRRC8A,NUP214,AIF1L,TOR1B,FNBP1,ABL1,PRDM12,SWI5,GOLGA2,DNM1,CIZ1,ENG,STXBP1,PDCL,PSMB7,ARPC5L,RIF1,ARL6IP6,SCN3A,SCN9A,PPIG,ERICH2,DLX1,DLX2,PDK1,CIR1,MTX2,HNRNPA3,PRKRA,PLEKHA3,PDE1A,TMX2,FNBP4,DDB2,PACSIN3,ATG13,MDK,CRY2,TP53I11,HSD17B12,COMMD9,TRIM44,PAMR1,LOC100362814,IMMP1L,DNAJC24,MPPED2,LGR4,LPCAT4,NOP10,SLC12A6,FSIP1,BAHD1,TP53BP1,PDIA3,SERF2,FRMD5,SEMA6D,FBN1,AP4E1,MRPS5,BUB1,TTL,SLC20A1,SIRPA,STK35,NOP56,EBF4,UBOX5,SLC4A11,RGD1311739,PANK2,CHGB,NDUFAF5,SEC23B,SLC24A3,NXT1,ACSS1,ABHD12,NSFL1C,NRSN2,SOX12,ID1,BCL2L1,ASXL1,CBFA2T2,RALY,EIF2S2,ITCH,TRPC4AP,SCAND1,DLGAP4,SOGA1,VSTM2L,RPRD1B,RALGAPB,SLC32A1,PLCG1,PTPRT,IFT52,YWHAB,DBNDD2,SULF2,STAU1,DPM1,NFATC2,ZFP64,TSHZ2,RAB22A,CDH4,PSMA7,SS18L1,HRH3,OSBPL2,LAMA5,NTSR1,DIDO1,YTHDF1,NKAIN4,CHRNA4,KCNQ2,DNAJC5,DPP6,SRPK2,ORC5,NAPEPLD,CACNA2D1,CROT,CDK14,FZD1,KRIT1,GATAD1,SGCE,TMEM168,RBMXL1,CAPZA2,LSM8,KCND2,PTPRZ1,NDUFA5,WASL,CALU,FLNC,PODXL,AGBL3,UBN2,CASP2,CUL1,ZFP212,MALSU1,HNRNPA2B1,TRIL,ADCYAP1R1,AVL9,TIGD2,SMARCAD1,MRPL35,IMMT,RETSAT,TMSB10,POLE4,HK2,RAB11FIP5,ALMS1,TGFA,FAM136A,PCYOX1,GMCL1,ISY1,HMCES,MGLL,ABTB1,ZXDC,HDAC11,LSM3,MRPS25,RYBP,SHQ1,BHLHE40,JAGN1,PRRT3,EMC3,VHL,SLC6A11,RAF1,RPL32,RASSF4,RET,WNK1,CCDC77,PEX26,PHC1,NECAP1,USP5,PTMS,PIANP,NOP2,MRPL51,PARP11,PRMT8,TSPAN9,RHNO1,FKBP4,GABARAPL1,BORCS5,DUSP16,GPR19,CDKN1B,PLEKHA5,PDE3A,CMAS,BCAT1,BHLHE41,ITPR2,STK38L,MRPS35,DENND5B,STAU2,TERF1,LACTB2,TRAM1,COPS5,MYBL1,LYPLA1,PENK,CAR8,CHD7,PDP1,NBN,GGH,FUT9,CASP8AP2,NDUFB6,SMU1,UBAP2,PHF24,DNAJB5,STOML2,TLN1,CREB3,RGP1,NPR2,CLTA,TOMM5,FRMPD1,NCBP1,ANP32B,GABBR2,NR4A3,TMEFF1,GRIN3A,SLC44A1,ZFP462,ZFP483,UGCG,INIP,WHRN,ASTN2,NFIB,ZDHHC21,SNAPC3,CNTLN,SH3GL2,RRAGA,MTAP,ELAVL2,CAAP1,PLAA,IFT74,HOOK1,NFIA,USP1,DOCK7,RAVER2,LEPROT,PDE4B,DAB1,PLPP3,SSBP3,TMEM59,MAGOH,PRPF38A,ZFYVE9,EPS15,CMPK1,MKNK1,PIK3R3,TMEM69,NASP,PLK3,IPO13,FOXJ3,EXO5,PPT1,MYCBP,SF3A3,EPHA10,MEAF6,DLGAP3,CSMD2,S100PBP,RBBP4,ZBTB8OS,KHDRBS1,PTP4A2,PEF1,EPB41,SESN2,AHDC1,WASF2,MTFR1L,LDLRAP1,SYF2,SRRM1,PNRC2,FUCA1,ZFP46,PINK1,SDHB,CROCC,DNAJC16,PRDM2,LOC500584,DRAXIN,FBXO44,FBXO2,PGD,UBE4B,CLSTN1,SPSB1,CAMTA1,RPL22,RER1,SKI,MIB2,SSU72,ATAD3A,KLHL17,ATL2,SRSF7,SOS1,KCNG3,LRPPRC,SRBD1,SOCS5,MSH2,ALK,WDR43,RBKS,GPN1,GTF3C2,CAD,PREB,HADHA,GAREM2,RAB10,ASXL2,EFR3B,ADCY3,UBXN2A,PUM2,DDX1,TRIB2,KCNF1,HPCAL1,YWHAQ,TAF1B,ID2,RNF144A,CMPK2,RPS7,CBLL1,GPR22,PRKAR2B,ANKMY2,DOCK4,STXBP6,G2E3,HECTD1,ARHGAP5,SNX6,CFL2,PPP2R3C,SEC23A,FBXO33,KLHDC1,TMX1,ARID4A,DAAM1,RTN1,SYNE2,SPTB,ZFYVE26,ZFP36L1,ACTN1,DCAF5,GALNT16,ERH,SLC39A9,PLEKHD1,MAP3K9,ZFP410,ALDH6A1,SYNDIG1L,DLST,FOS,ISM2,TSHR,KCNK10,TTC8,FOXN3,RPS6KA5,CCDC88C,FBLN5,SLC24A4,RIN3,CHGA,PRIMA1,CCNK,TRAF3,KLC1,PPP1R13B,KIF26A,JAG2,NCAPG2,PTPRN2,SPRYD4,RAB5B,NCLN,MRPL54,MAP2K2,SF3A2,CSNK1G2,KLF16,REXO1,MEX3D,CBARP,POLR2E,WDR18,RNF126,HCN2,NOTCH3,ZFP563,ZFP414,HNRNPM,TCP11L2,HSP90B1,PARPBP,SLC25A3,CDK17,SNRPF,VEZT,FGD6,PLXNC1,KITLG,PTPRB,FRS2,CPSF6,MDM2,NUP107,RAP1B,CAND1,TBK1,HELB,CTDSP2,NXPH4,LRP1,PTDSS1,COX6C,PABPC1,ZFP706,RRM2B,AZIN1,ATP6V1C1,DCAF13,ZFPM2,NUDCD1,ENY2,SYBU,TRPS1,RAD21,DEPTOR,MRPL13,NSMCE2,TRIB1,MYC,KCNK9,TRAPPC9,ARC,LYNX1,ZC3H3,SCRIB,ADCK5,CPSF1,LRRC24,IFT27,NOL12,EIF3L,DDX17,SUN2,CBX6,ATF4,SLC25A17,XPNPEP3,ZC3H7B,TEF,ACO2,POLR3H,CCDC134,SREBF2,POLDIP3,CYB5R3,SCUBE1,PRR5,PLXNB2,YAF2,PPHLN1,ADAMTS20,TMEM117,NELL2,ANO6,CCDC65,PRKAG1,SPATS2,SMARCD1,CERS5,DAZAP2,EIF4B,ITGA5,AASDHPPT,GRIA4,CEP57,SESN3,CWC15,TAF1D,SLC36A4,ZFP426,DNMT1,RAVER1,ILF3,CARM1,SMARCA4,SWSAP1,IGSF9B,NTM,ETS1,ST3GAL4,MSANTD2,SPA17,TBRG1,HSPA8,SORL1,TBCEL,NECTIN1,THY1,USP2,CBL,ABCG4,C2CD2L,PHLDB1,IFT46,KMT2A,BACE1,TAGLN,BUD13,USP28,PTS,ARHGAP20,ATM,CUL5,GLDN,IDH3A,DNAJA4,CRABP1,ETFA,RCN2,SNUPN,SIN3A,CSK,ISLR2,PML,NPTN,HCN4,ADPGK,AAGAB,SMAD3,MEGF11,DPP8,IGDCC4,CLPX,PDCD7,PPIB,TLN2,ICE2,SLTM,ZFP280D,MNS1,RAB27A,RSL24D1,MYO5A,LYSMD2,EEF1A1,TMEM30A,MYO6,SNAP91,TMED3,RASGRF1,MORF4L1,ZIC1,ATP1B3,CLSTN2,COPB2,PIK3CB,MRAS,STAG1,MSL2,EPHB1,TMEM108,ALAS1,ABHD14A,DCAF1,MANF,DOCK3,CACNA2D2,HYAL1,DAG1,RHOA,USP19,NDUFAF3,DALRD3,WDR6,CELSR3,PLXNB1,CDC25A,SMARCC1,PTPN23,SETD2,NRADD,NBEAL2,LRRFIP2,ACVR2B,RPSA,MYRIP,EIF1B,RPL14,CTNNB1,ULK4,EXOSC7,PLCL2,SATB1,TUBB4A,KHSRP,NDUFA11,RPL36,SAFB,SAFB2,PTPRS,SEMA6B,UXS1,USP49,MED20,BYSL,MRPS10,UBR2,MEA1,KLHDC3,RRP36,POLR1C,RSPH9,HSP90AB1,CDC5L,PLA2G7,TNFRSF21,DST,BEND6,PRIM2,CNNM3,LONRF2,CHST10,NPAS2,CNOT11,ERCC5,GULP1,PMS1,TMEFF2,PGAP1,SF3B1,COQ10B,HSPE1,PLCL1,TYW5,BZW1,ORC2,TRAK2,NOP58,ICA1L,CARF,ABI2,NRP2,ADAM23,KLF7,PLEKHM3,IDH1,PIKFYVE,UNC80,ATIC,FN1,USP37,ZFP142,TTLL4,ATG9A,CHPF,IRS1,DNER,NCL,ECEL1,SH3BP4,AGAP1,GBX2,ILKAP,ASB1,HDAC4,HDLBP,STK25,EFNA5,GIN1,PJA2,MAN2A1,RAB12,AKAIN1,MYL12B,SMCHD1,BFAR,SHISA9,TXNDC11,CLEC16A,USP7,TMEM186,RBFOX1,UBN1,CDIP1,GLIS2,TRAP1,CLUAP1,ZFP213,HCFC1R1,PGP,TSC2,SLC9A3R2,NDUFB10,SPSB3,MRPS34,MAPK8IP3,IFT140,CACNA1H,CAPN15,LUC7L,BNIP1,CREBRF,SH3PXD2B,NPM1,WWC1,HMMR,NUDCD2,CCNJL,CLINT1,CYFIP2,RACK1,TRIM41,FLT4,MGAT4B,MAML1,RUFY1,ZFP354A,SEC24A,SAR1B,FNIP1,LARP1,ZFP496,MPRIP,COPS3,RAI1,ATPAF2,ALKBH5,DHRS7B,USP22,PRPSAP2,TTC19,SCO1,MYH10,NDEL1,CTC1,VAMP2,CYB5D1,ATP1B2,POLR2A,NLGN2,NEURL4,SLC25A11,CAMTA2,RABEP1,LOC691995,RGD1304728,TEKT1,ANKFY1,CLUH,MNT,TSR1,RPA1,SMYD4,TAOK1,CORO6,SSH2,BLMH,MRM3,ABR,PHF12,SEZ6,PIGS,TMEM199,CDK5R1,TMEM132E,ZFP830,AATF,GGNBP2,APPBP2,PPM1D,YPEL2,GDPD1,TRIM37,SRSF1,CUEDC1,AKAP1,DGKE,NME2,LUC7L3,CACNA1G,SAMD14,ITGA3,MRPL45,MLLT6,MED1,KRT26,JUP,P3H4,STAT5B,EZH1,RUNDC1,VAT1,MPP2,TMUB2,GPATCH8,GFAP,DCAKD,NMT1,CRHR1,MAPT,TLK2,CCDC47,TEX2,PITPNC1,HELZ,GPRC5C,SUMO2,CASKIN2,UNK,MRPL38,UBE2O,JMJD6,MFSD11,TNRC6C,PGS1,TIMP2,RBFOX3,CCDC40,TBC1D16,EIF4A3,NPTX1,RPTOR,HGS,ARHGDIA,MAFG,FASN,FOXK2,TBCD,LOC103690393,CGGBP1,CADM2,GBE1,HSPA13,USP25,CXADR,LTN1,USP16,CCT8,SOD1,SCAF4,HUNK,SYNJ1,OLIG1,MRPS6,SLC5A3,TTC3,KCNJ6,BRWD1,CBLB,CD47,NAA50,ATP6V1A,ZDHHC23,PARP14,LMLN,PIGX,FAM43A,OPA1,BCL6,EIF4A2,DNAJB11,TBCCD1,TRA2B,IGF2BP2,ALG3,MRPL40,COMT,RANBP1,UBE2L3,MAPK1,DNM1L,MCM4,N4BP2L2,RFC3,TIMM44,HSPH1,FLT1,GPR12,WASF3,RNF6,ZFP655,ZFP394,BUD31,PDAP1,SMURF1,AIMP2,EIF2AK1,RAC1,ZFP853,FSCN1,RADIL,FOXK1,SDK1,TTYH3,LFNG,PSMG3,ZFAND2A,GET4,SUN1,RGD1566386,AKAP17A,LAMTOR4,LRCH4,VGF,ZNHIT1,CUX1,YWHAG,MDH2,POR,POM121,BAZ1B,TBL2,LIMK1,CLIP2,GTF2I,SUMF2,CCT6A,FZD10,ARL6IP4,HIP1R,DENR,CLIP1,ANAPC5,FAM216A,PPP1CC,BRAP,ACAD10,TPCN1,PLBD2,RBM19,FBXW8,KSR2,SRSF9,COQ5,FAM222A,ALKBH2,MN1,TTC28,EP400,FBRSL1,PXMP2,CNTNAP5C,PHLPP1,CDH7,NIFK,RALB,NCKAP5,MGAT5,RAB3GAP1,UBXN4,CXCR4,RASSF5,SRGAP2,CDK18,PPP1R15B,ZC3H11A,SYT2,ARL8A,TIMM17A,KIF21B,CAMSAP2,PLA2G4A,IVNS1ABP,LAMC1,DHX9,XPR1,ACBD6,CEP350,TOR3A,RASAL2,ASTN1,RC3H1,PRDX6,RGS5,NOS1AP,ATF6,CFAP126,NDUFS2,CFAP45,FMN2,PLD5,ADSS,KIF26B,AHCTF1,CDC42BPA,SRP9,TAF1A,KCNK2,VASH2,PPP2R5A,INTS7,KCNH1,SERTAD4,MTF2,RPAP2,ZFP326,LRRC8B,LOC100366030,AFF1,SEC31A,HNRNPDL,HNRNPD,BMP2K,FRAS1,SHROOM3,UBA6,CENPC,EPHA5,PAICS,EXOC1,CLOCK,SPATA18,SGCB,DCUN1D4,FRYL,NFXL1,COMMD8,SLC30A9,PDS5A,UBE2K,SMIM14,RELL1,CCDC149,GUF1,SLIT2,LCORL,NCAPG,LAP3,QDPR,PROM1,CPEB2,WDR1,EVC,CRMP1,MAN2B2,NOP14,FAM193A,CFAP99,POLN,NAT8L,NELFA,SLBP,CTBP1,DEPDC5,MORC2,NEFH,GAS2L1,TMED4,OGDH,ADCY1,IGFBP3,LOC685655,GRB10,CNRIP1,MDH1,TMEM17,CCT4,XPO1,ADK,AP3M1,CAMK2G,FUT11,PPP3CB,DNAJC9,UBE2E1,NKIRAS1,RPL15,NGLY1,THOC7,CADPS,DDHD1,LGALS3,FBXO34,ATG14,PELI2,NDRG2,HNRNPC,SUPT16H,METTL3,SALL2,CDH24,NGDN,THTPA,TM9SF1,TINF2,DHRS1,SKA3,MRPL57,ZDHHC20,MICU2,SETDB2,CAB39L,TRIM35,DOCK5,CHMP7,BMP1,XPO7,GFRA2,RB1,ESD,LCP1,TPT1,GTF2F2,GPALPP1,DGKH,MTRF1,KBTBD7,PCDH8,BORA,DIS3,PIBF1,SPRY2,SLITRK1,SLITRK5,SOX21,HS6ST3,ZIC5,ZIC2,TMTC4,APPL1,IL17RD,GNL3,BAP1,CAPN7,HACL1,NCOA4,TIMM23,PARG,OGDHL,TSPAN14,CHERP,EPS15L1,FAM32A,RAB8A,BABAM1,COLGALT1,SLC5A5,JUND,LSM4,CRLF1,COPE,ATP6V1B2,KLHL2,NEK1,GALNT7,CEP44,SPCS3,ING2,TRAPPC11,TUSC3,DLC1,GTF2E2,GSR,PURG,WRN,NRG1,FUT10,MAK16,DDHD2,TACC1,ADAM9,ANK1,ATP7B,KBTBD11,CLN8,DLGAP2,COPRS,LAMP1,TUBGCP3,ING1,COL4A1,EFNB2,FANCC,NAA35,HNRNPK,KIF27,UBQLN1,FBXL21,PCBD2,RGD1566359,LMAN2,UNC5A,SNCB,RNF44,LOC306766,SFXN1,ROR2,KIF13A,NUP153,RBM24,ATXN1,TMEM14C,PHACTR1,CD83,TXNDC5,FARS2,PRPF4B,UQCRFS1,MRS2,GPLD1,TDP2,ELMO1,GLI3,ZEB1,BAMBI,CREM,IDI1,ZMYND11,GDI2,RBM17,PRKCQ,TAF3,CELF2,SEC61A2,CDC123,PRPF18,HSPA14,NMT2,ARL5B,COMMD3,BMI1,GPR158,YME1L1,GNG4,LYST,ERO1B,THOC1,SNRPD1,B4GALT6,ZFP24,GALNT1,RPRD1A,SLC39A6,ELP2,FHOD3,TPGS2,WDR33,NREP,SRP19,REEP5,FAM13B,BRD8,FAM53C,PROB1,EIF4EBP3,NDUFA2,TAF7,PCDH1,SPRY4,RBM27,FEM1C,ATG12,DMXL1,TNFAIP8,SRFBP1,SNCAIP,ALDH7A1,PRRC1,TXNL1,ST8SIA3,SEC11C,MC4R,SPIRE1,MBD2,DCC,ME2,RPL17,HDHD2,RNF165,RGD1308601,TIMM21,TMX3,CDH8,SETD6,GINS3,CSNK2A2,ZFP319,NUP93,MT3,BBS2,AMFR,GNAO1,RASD2,TOX3,NKD1,BRD7,ZFP423,ITFG1,NETO2,CLGN,DNAJB1,ADGRL1,CC2D1A,GCDH,RNASEH2A,ZFP827,PRMT9,CBFB,E2F4,CARMIL2,GFOD2,THAP11,VPS4A,PSMD7,CALB2,PHLPP2,IST1,GLG1,DDX19A,COG4,SF3B3,CFDP1,TERF2IP,WWOX,GAN,CMIP,HSDL1,ZCCHC14,JPH3,BANP,CBFA2T3,TCF25,TRIM67,SIPA1L2,MDC1,IER3,DDR1,SLC39A7,PSMB9,TAP1,BAG6,VPS52,RPS18,CPNE5,PPIL1,NUDT3,PPARD,RPL10A,RNF8,CMTR1,MDGA1,BTBD9,U2AF1,SIK1,RGD1566085,PFKL,SLC19A1,PCBP3,DIP2A,SPECC1L,ADO,HERC4,HNRNPH3,SLC25A16,DNAJB12,UNC5B,EIF4EBP2,NUS1,ASF1A,GJA1,HSF2,TSPYL4,HDAC2,FAM229B,CDK19,FOXO3,BEND3,CDC40,USP11,RBM10,NDUFB11,SLC9A7,EFHC2,MAOB,MAOA,DDX3X,MED14,ATP6AP2,TSPAN7,EBP,PQBP1,PLP2,FGD1,FAM120C,PHF8,HUWE1,SMC1A,SHROOM2,MSL3,EGFL6,CA5B,CTPS2,REPS2,RPS6KA3,SMS,TBL1X,TAB3,ARX,POLA1,GSPT2,PGR15L,YIPF6,PJA1,NLGN3,NONO,CHIC1,PBDC1,MAGEE1,PGK1,GPRASP1,BEX2,TCEAL8,TCEAL5,RAB9B,MORC4,PRPS1,TSC22D3,NXT2,WDR44,SLC25A5,SMARCA1,SLC25A14,STK26,ATP11C,SLITRK4,AFF2,G6PD,RPL10,EMD,HCFC1,ABCD1,ATP2B3,HAUS7,SLC9A6,HTATSF1,BEX4,KDM6A
TF	TF:M07040	Factor: GKLF; motif: NNRRGRRNGNSNNN	TF:M07040	FALSE	1.38076e-91	90.8599	12531	5827	3842	23033	NUP43,LATS1,GINM1,UST,SASH1,GRM1,SHPRH,PLAGL1,PHACTR2,AIG1,HIVEP2,CITED2,REPS1,NHSL1,ARFGEF3,IFNGR1,MAP7,AHI1,ARHGAP18,LOC100360791,EPB41L2,TBPL1,CLVS2,NCOA7,TRMT11,EXOC3,TPPP,LPCAT1,MED10,UBE2QL1,SRD5A1,FASTKD3,MTRR,SYNE1,MTRF1L,TFB1M,ARID1B,ZDHHC14,TULP4,DYNLT1,WTAP,IGF2R,MAP3K4,PACRG,PDE10A,PRR18,FAM120B,PSMB1,PRDM9,RGMB,RIOK2,LOC100365363,LOC102552527,LENG1,CNOT3,PRPF31,NDUFA3,CACNG8,CACNG7,PRKCG,MYADM,LOC103691005,CHMP2A,ZFP772,USP29,PEG3,SMIM17,ZFP444,EPN1,ZFP865,SSC5D,NAT14,UBE2S,KMT5C,BRSK1,DNAAF3,SLC8A2,MEIS3,CCDC9,SAE1,ZC3H4,ARHGAP35,STRN4,PRKD2,CALM3,NOVA2,MYPOP,IRF2BP1,SYMPK,DMWD,DMPK,FBXO46,GPR4,RTN2,ERCC1,MARK4,APOE,ETHE1,ARHGEF1,RABAC1,ATP1A3,GRIK5,ZFP574,POU2F2,DEDD2,ZFP526,GSK3A,CIC,PAFAH1B3,TMEM145,LIPE,BCKDHA,TMEM91,CCDC97,HNRNPUL1,CYP2S1,EGLN2,RAB4B,LTBP4,SPTBN4,HIPK4,PLD3,RGD1307554,MAP3K10,LOC100910046,ZFP59,FCGBP,DYRK1B,LRFN1,GMFG,PAF1,MED29,PLEKHG2,RPS16,NFKBIB,SIRT2,HNRNPL,ACTN4,SPINT2,SPRED3,LRFN3,APLP1,ARHGAP33,PROSER3,HSPB6,KMT2B,MAG,LSR,GPI,LRP3,NUDT19,ZFP536,URI1,LOC690000,POP4,VSTM2B,LOC100912659,IGLON5,VSIG10L,FV1,SHANK1,LRRC4B,MYBPC2,POLD1,KCNC3,MYH14,ATF5,AKT1S1,FUZ,AP2A1,PRR12,NOSIP,RCN3,RPL13A,PPFIA3,SNRNP70,BCAT2,RASIP1,RPL18,GRIN2D,NOMO1,ABCC8,KCNC1,GTF2H1,NELL1,LUZP2,CYFIP1,MAGEL2,OTUD7A,KLF13,MTMR10,APBA2,TJP1,TM2D3,MEF2A,TTC23,IGF1R,ARRDC4,NR2F2,RGMA,SLCO3A1,AKAP13,LOC103691165,NTRK3,PEX11A,ANPEP,AP3S2,ZFP710,IDH2,PRC1,UNC45A,MAN2A2,CPEB1,BTBD1,SH3GL3,ADAMTSL3,EFL1,CFAP161,CEMIP,ARNT2,CTSC,TMEM135,FZD4,PRSS23,HIKESHI,PICALM,CCDC90B,PCF11,RAB30,PRCP,GAB2,NDUFC2,AAMDC,CLNS1A,PAK1,CAPN5,ACER3,THAP12,MAP6,SERPINH1,GDPD5,SLCO2B1,SPCS2,POLD3,PGM2L1,C2CD3,UCP2,PLEKHB1,FAM168A,P2RY6,FCHSD2,ANAPC15,LAMTOR1,NUMA1,NUP98,RRM1,TRIM21,HBB,TRIM5,APBB1,TRIM3,ILK,DCHS1,MRPL17,OLFML1,CYB5R2,TUB,STK33,TMEM9B,DENND5A,TMEM41B,ZFP143,SWAP70,EIF4G2,USP47,DKK3,MICAL2,TEAD1,SPON1,YTHDC2,COPB1,PSMA1,PIK3C2A,RPS13,XYLT1,RPS15A,SMG1,TMC7,UQCRC2,CACNG3,RBBP6,NSMCE1,IL4R,GTF3C1,XPO6,SH2B1,TUFM,ATXN2L,MAPK3,PPP4C,ALDOA,DOC2A,SEZ6L2,CDIPT,PRRT2,MAZ,ZNF48,SEPHS2,PRR14,FBRS,PHKG2,ZFP629,FBXL19,SETD1B,STX1B,PRSS53,KAT8,FUS,TGFB1I1,RGS10,TIAL1,TACC2,HTRA1,OAT,EDRF1,EBF3,GLRX3,TCERG1L,PPP2R2D,BNIP3,DPYSL4,CFAP46,CALY,BET1L,PSMD13,PTDSS2,PHRF1,IRF7,TALDO1,DUSP8,MRPL23,TH,SHANK2,CPT1A,PPP6R3,LRP5,GSTP1,PITPNM1,AIP,CORO1B,PPP1CA,ANKRD13D,KDM2A,RBM4B,RBM4,RBM14,ZDHHC24,BBS1,KLC2,PACS1,SART1,TSGA10IP,CFL1,AP5B1,KAT5,RELA,SIPA1,PCNX3,EHBP1L1,LTBP3,DPF2,SYVN1,MRPL49,FAU,TM7SF2,ATG2A,EHD1,MEN1,SF1,PYGM,NRXN2,RPS6KA4,GPR137,VEGFB,FLRT1,OTUB1,MARK2,RTN3,SLC22A8,TTC9C,HNRNPUL2,GNG3,BSCL2,UBXN1,UQCC3,EML3,MTA2,EEF1G,AHNAK,ASRGL1,INCENP,DAGLA,SDHAF2,CPSF7,DDB1,PATL1,OSBP,MPEG1,ZFP91,TLE4,OSTF1,FOXB2,GCNT1,PRUNE2,ABHD17B,APBA1,SMARCA2,VLDLR,AK3,RCL1,RANBP6,UHRF2,GLDC,ATAD1,PTEN,RPP30,PCGF5,BTAF1,CPEB3,EXOC6,SORBS1,ZFP518A,OPALIN,PGAM1,MORN4,PI4K2A,MARVELD1,ZFYVE27,CNNM1,GOT1,CWF19L1,BLOC1S2,SEMA4G,MRPL43,LZTS2,SFXN3,BTRC,FBXW4,PPRC1,GBF1,PSD,SUFU,TRIM8,WBP1L,AS3MT,CNNM2,NT5C2,INA,NEURL1,SH3PXD2A,SFR1,CFAP43,XPNPEP1,SMNDC1,PDCD4,ACSL5,ZDHHC6,TCF7L2,DCLRE1A,ABLIM1,ATRNL1,PNLIPRP2,HSPA12A,SHTN1,PDZD8,EIF3A,RFESD,ARSK,NR2F1,ARRDC3,CCNH,EDIL3,HAPLN1,VCAN,XRCC4,TMEM167A,JMY,TBCA,OTP,CRHBP,ARHGEF28,F2R,SV2C,POLK,HEXB,BTF3,ZFP366,MAP1B,MCCC2,RAD17,AK6,MRPS36,NLN,SGTB,TRAPPC13,TRIM23,RGS7BP,SMIM15,PDE4D,GPBP1,MIER3,IL6ST,PLPP1,FST,MOCS2,ITGA1,PELO,MRPS30,FGF10,NNT,PAIP1,TMEM267,HMGCS1,ZFP131,PLCXD3,PTGER4,NUP155,SLC1A3,NADK2,CAPSL,PRLR,PDZD2,CDH6,MYO10,CAR2,PCSK1,SNX16,FABP5,ZFP704,STMN2,ZFHX4,MTFR1,CRH,CP,HLTF,NLGN1,SLC7A14,SKIL,PRKCI,PHC3,LRRC34,EGFEM1,MECOM,PIK3CA,ZFP639,MFN1,GNB4,ACTL6A,NDUFB5,USP13,TTC14,QRFPR,FAT4,PGRMC2,SCLT1,SLC7A11,ELF2,NDUFC1,NAA15,SETD7,MAML3,FOXO1,FREM2,EXOSC8,DCLK1,SERP1,EIF2A,MBNL1,GMPS,SSR3,MLF1,LXN,IFT80,TRIM59,B3GALNT1,SLITRK3,PDCD10,SERPINI1,GOLIM4,FSTL5,ETFDH,GLRB,PLRG1,DCHS2,TLR2,ARFIP1,GATB,SH3D19,RPS3A,ETV3,ARHGEF11,MRPL24,ISG20L2,MEF2D,SMG5,LAMTOR2,ARHGEF2,DAP3,ASH1L,RUSC1,MTX1,ADAM15,PMVK,KCNN3,ADAR,UBE2Q1,IL6R,HAX1,ATP8B2,SLC39A1,CRTC2,DENND4B,GATAD2B,INTS3,NPR1,ILF2,MRPL9,CELF3,SNX27,POGZ,PSMB4,PI4KB,CERS2,ENSA,MCL1,ADAMTSL4,ECM1,RPRD2,ANP32E,OTUD7B,SF3B4,ANKRD34A,LIX1L,ANKRD35,PIAS3,PDZK1,PDE4DIP,SEC22B,PHGDH,PTGFRN,IGSF3,AP4B1,RSBN1,PHTF1,MAGI3,CAPZA1,ST7L,KCND3,CEPT1,KCNA3,KCNA2,RBM15,KCNC4,AHCYL1,GSTM7,GSTM6,AMPD2,CYB561D1,ATXN7L2,CELSR2,TAF13,GPSM2,FAM102B,NTNG1,RNPC3,S1PR1,DPH5,EXTL2,AGL,PLPPR5,SNX7,PTBP2,RWDD3,ARHGAP29,PDE5A,USP53,SEC24D,ANK2,ZGRF1,PLA2G12A,ETNPPL,OSTC,LEF1,PAPSS1,PPA2,CXXC4,PPP3CA,LAMTOR3,ADH5,METAP1,EIF4E,UNC5C,PKN2,LMO4,DDAH1,SSX2IP,DNAJB4,FUBP1,ACADM,TYW3,ERICH3,FPGT,ZRANB2,WLS,CACNA1B,MRPL41,PNPLA7,TUBB4B,RNF208,NDOR1,GRIN1,DPP7,ENTPD2,ABCA2,FBXW5,EDF1,KCNT1,CAMSAP1,NACC2,NOTCH1,REXO4,FAM163B,BRD3,RXRA,OLFM1,PPP1R26,CFAP77,COQ4,ZER1,KYAT1,LRRC8A,PHYHD1,SH3GLB2,AIF1L,LAMC3,ABL1,PRDM12,SWI5,GOLGA2,DNM1,CIZ1,SLC25A25,FAM102A,DPM2,AK1,ENG,CDK9,SH2D3C,TOR2A,STXBP1,RPL12,HSPA5,PSMD5,RAB14,GSN,DAB2IP,PTGS1,PDCL,ZBTB6,DENND1A,PSMB7,OLFML2A,RPL35,ARPC5L,SCAI,LRP1B,ZEB2,MBD5,ARL6IP6,KCNJ3,TANC1,BAZ2B,CD302,PSMD14,TBR1,SLC4A10,FIGN,COBLL1,SCN1A,SCN9A,B3GALT1,STK39,BBS5,PPIG,SSB,GAD1,TLK1,DYNC1I2,DLX1,DLX2,PDK1,RAPGEF4,SP3,OLA1,MTX2,HNRNPA3,AGPS,OSBPL6,PRKRA,CWC22,PDE1A,ZC3H15,ITGAV,TFPI,TMX2,SERPING1,SSRP1,TNKS1BP1,APLNR,LRRC55,NUP160,PTPMT1,CELF1,PSMC3,SLC39A13,PACSIN3,LRP4,AMBRA1,MDK,DGKZ,CREB3L1,MAPK8IP1,CRY2,PRDM11,TP53I11,TSPAN18,HSD17B12,TRAF6,SLC1A2,LOC100362814,TCP11L1,RCN1,IMMP1L,MPPED2,LIN7C,LGR4,BBOX1,LPCAT4,SLC12A6,EMC4,GREM1,SCG5,SPRED1,FSIP1,SRP14,PAK6,DISP2,IVD,BAHD1,CCDC32,GCHFR,DLL4,INO80,CHP1,RPAP1,VPS39,CCNDBP1,TP53BP1,MAP1A,PPIP5K1,ELL3,SERF2,FRMD5,SORD,GATM,SEMA6D,FBN1,COPS2,USP8,USP50,SPPL2A,AP4E1,BLVRA,MRPS5,MAL,BUB1,ZC3H8,TTL,SLC20A1,SIRPA,NOP56,IDH3B,EBF4,SLC4A11,RGD1311739,RASSF2,SLC23A2,CHGB,TMX4,LAMP5,SNAP25,BTBD3,PCSK2,ZFP133,POLR3F,SLC24A3,NAA20,NKX2-2,NAPB,CST3,PYGB,NANP,NSFL1C,SNPH,SCRT2,NRSN2,SOX12,LOC502684,ID1,BCL2L1,DUSP15,ASXL1,NOL4L,CHMP4B,RALY,AHCY,ITCH,TP53INP2,GGT7,TRPC4AP,EIF6,CEP250,ERGIC3,SCAND1,EPB41L1,DLGAP4,NDRG3,SOGA1,SAMHD1,GHRH,CTNNBL1,VSTM2L,RPRD1B,RALGAPB,SLC32A1,PPP1R16B,PLCG1,PTPRT,GDAP1L1,RIMS4,YWHAB,SDC4,DBNDD2,PIGT,PLTP,MMP9,SLC12A5,NCOA5,ZMYND8,SULF2,PREX1,CSE1L,STAU1,DPM1,TSHZ2,CBLN4,PMEPA1,RAB22A,STX16,GNAS,NELFCD,FAM217B,TAF4,MTG2,HRH3,OSBPL2,ADRM1,LAMA5,NTSR1,DIDO1,YTHDF1,NKAIN4,CHRNA4,KCNQ2,HELZ2,STMN3,ARFRP1,DNAJC5,LKAAEAR1,MYT1,PCMTD2,POLR3K,CNPY1,RBM33,DPP6,RHEB,AGAP3,KCNH2,SRPK2,KMT2E,ORC5,RELN,PSMC2,ARMC10,FAM185A,CCDC146,PTPN12,MAGI2,CACNA2D1,PCLO,SEMA3A,CROT,ABCB4,RUNDC3B,ADAM22,CFAP69,CLDN12,CDK14,FZD1,CYP51,KRIT1,GATAD1,PEX1,RBM48,FAM133B,CASD1,SGCE,DYNC1I1,ICA1,THSD7A,BMT2,RBMXL1,CAV1,MET,CAPZA2,KCND2,PTPRZ1,IQUB,NDUFA5,GPR37,GCC1,CCDC136,FLNC,UBE2H,KLHDC10,COPG2,PODXL,PLXNA4,AKR1B1,BPGM,CALD1,AGBL3,NUP205,PTN,DGKI,CREB3L2,RGD1306271,LUC7L2,DENND2A,ADCK2,BRAF,MRPS33,TMEM178B,AGK,CHL1,CASP2,ZYX,CUL1,PDIA4,ZFP398,ZFP777,ZFP467,ATP6V0E2,RARRES2,GIMAP5,TMEM176B,GPNMB,NFE2L3,HNRNPA2B1,JAZF1,CREB5,FKBP14,MTURN,ZNRF2,GGCT,ADCYAP1R1,LANCL2,HERC3,FAM13A,TIGD2,SMARCAD1,NDNF,PRDM5,THNSL2,KDM3A,VAMP8,MAT2A,CAPG,TMSB10,CTNNA2,LRRTM1,LRRTM4,GCFC2,POLE4,HK2,TET3,STAMBP,ZFP638,DYSF,RAB11FIP5,FBXO41,ALMS1,ADD2,TGFA,PCYOX1,AAK1,ANTXR1,ARHGAP25,ISY1,CNBP,RAB7A,RPN1,GATA2,MGLL,ZXDC,HDAC11,IQSEC1,GRIP2,SLC6A6,CCDC174,KBTBD8,SUCLG2,UBA3,ARL6IP5,RYBP,PPP4R2,CNTN6,TRNT1,BHLHE40,SETD5,MTMR14,TADA3,CRELD1,PRRT3,EMC3,BRK1,SEC13,ATP2B2,VGLL4,SYN2,CAND2,RPL32,PLXND1,RASSF4,RET,LRTM2,ADIPOR2,WNK1,CCDC77,BCL2L13,IQSEC3,PHC1,FOXJ2,CLSTN3,C1S,EMG1,PHB2,PTPN6,USP5,PTMS,COPS7A,PIANP,CHD4,VWF,NDUFA9,RGD1311164,CCND2,PARP11,PRMT8,TSPAN11,TSPAN9,TULP3,FKBP4,CLEC2G,GABARAPL1,DUSP16,GPR19,CDKN1B,DDX47,ATF7IP,MGST1,PLEKHA5,PDE3A,SLCO1C1,RECQL,GOLT1B,LDHB,CMAS,C2CD5,ETNK1,BCAT1,BHLHE41,ITPR2,MED21,STK38L,CCDC91,TMTC1,DENND5B,GDAP1,TMEM70,STAU2,TRAM1,NCOA2,SULF1,ARFGEF1,VCPIP1,MYBL1,SNTG1,PCMTD1,RB1CC1,LYPLA1,TGS1,RPS20,PENK,TOX,CAR8,RAB2A,CHD7,NDUFAF6,RGD1559441,PDP1,TMEM67,TRIQK,RUNX1T1,OTUD6B,DECR1,NBN,MAGED2,CCNC,USP45,POU3F2,NDUFAF4,FUT9,CASP8AP2,MDN1,RNGTT,CNR1,RGD1359108,NDUFB6,DNAJA1,SMU1,BAG1,CHMP5,NOL6,RGD1561916,FAM219A,CNTFR,PHF24,DNAJB5,TLN1,CREB3,NPR2,RECK,CLTA,GNE,TOMM5,FRMPD1,TMOD1,NCBP1,ANP32B,CORO2A,GABBR2,ALG2,NR4A3,TMEFF1,RNF20,GRIN3A,SLC44A1,TMEM38B,ZFP462,TMEM245,FRRS1L,EPB41L4B,PTPN3,SVEP1,UGCG,INIP,SNX30,ZFP37,FKBP15,PRPF4,BSPRY,POLE3,RGS3,AKNA,WHRN,ASTN2,KDM4C,PTPRD,NFIB,ZDHHC21,SNAPC3,SH3GL2,MLLT3,MTAP,ELAVL2,PLAA,IFT74,HOOK1,CYP2J3,NFIA,TM2D1,USP1,DOCK7,ALG6,UBE2U,RAVER2,AK4,LEPROT,PDE4B,SGIP1,PRKAA2,PLPP3,USP24,DHCR24,TTC4,ACOT11,SSBP3,TMEM59,ZYG11B,ZFYVE9,TXNDC12,EPS15,ELAVL4,CMPK1,CYP4X1,ATPAF1,MKNK1,TSPAN1,PIK3R3,MAST2,TMEM69,PRDX1,TOE1,UROD,PTCH2,PLK3,SLC6A9,ATP6V0B,IPO13,HYI,SLC2A1,PPCS,FOXJ3,SLFNL1,CTPS1,RIMS3,EXO5,PPT1,CAP1,MYCL,HPCAL4,NT5C1A,HEYL,MACF1,MYCBP,RRAGC,EPHA10,DNALI1,MEAF6,MAP7D1,TEKT2,AGO1,AGO4,NCDN,DLGAP3,CSMD2,TRIM62,FNDC5,S100PBP,RGD1561149,RBBP4,ZBTB8OS,HDAC1,TMEM39B,KHDRBS1,PTP4A2,ADGRB2,ZCCHC17,SNRNP40,NKAIN1,PUM1,SDC3,LAPTM5,PTPRU,SRSF4,EPB41,PHACTR4,SESN2,RPA2,PPP1R8,STX12,AHDC1,WASF2,WDTC1,SLC9A1,RPS6KA1,SH3BGRL3,MTFR1L,MAN1C1,LDLRAP1,CLIC4,SRRM1,STPG1,IFNLR1,FUCA1,PITHD1,ZFP46,C1QC,C1QA,HSPG2,EIF4G3,PINK1,FAM43B,CAMK2N1,VWA5B1,CAPZB,MRTO4,EMC1,UBR4,IGSF21,RCC2,PADI2,SDHB,ATP13A2,CROCC,FAM131C,DNAJC16,KAZN,PDPN,PRAMEF8,MFN2,PLOD1,NPPA,FBXO44,FBXO2,DISP3,DFFA,PGD,UBE4B,CLSTN1,SPSB1,ERRFI1,PARK7,CAMTA1,PLEKHG5,ACOT7,RPL22,CHD5,KCNAB2,TP73,TPRG1L,PRDM16,TTC34,SKI,CFAP74,CDK11B,MIB2,SSU72,ATAD3A,TMEM88B,MRPL20,CCNL2,AGRN,PLEKHN1,NOC2L,FEZ2,PRKD3,ATL2,HNRNPLL,SRSF7,DHX57,SOS1,EML4,COX7A2L,KCNG3,PLEKHH2,SRBD1,PRKCE,EPAS1,PIGF,CRIPT,SOCS5,FBXO11,STON1,CWF19L2,LTBP1,YIPF4,SLC30A6,MEMO1,ALK,WDR43,PPP1CB,YPEL5,GALNT14,RBKS,ZFP512,IFT172,NRBP1,PREB,KCNK3,OTOF,DRC1,HADHA,GAREM2,RAB10,ASXL2,DNMT3A,EFR3B,ADCY3,NCOA1,UBXN2A,KLHL29,LDAH,PUM2,RDH14,NBAS,TRIB2,GREB1,ROCK2,NOL10,ODC1,HPCAL1,ASAP2,ITGB1BP1,CPSF3,IAH1,ADAM17,YWHAQ,MBOAT2,KIDINS220,ID2,RNF144A,RSAD2,RPS7,ADI1,MYT1L,SH3YL1,LAMB1,DLD,CBLL1,BCAP29,PRKAR2B,NAMPT,ATXN7L1,EFCAB10,ANKMY2,DGKB,DOCK4,PNPLA8,NRCAM,STXBP6,G2E3,SCFD1,HECTD1,ARHGAP5,AKAP6,SPTSSA,CFL2,MBIP,LOC314140,MIPOL1,SEC23A,PNN,FBXO33,FKBP3,KLHDC1,SOS2,SAV1,PYGL,TRIM9,TMX1,FRMD6,ACTR10,PSMA3,ARID4A,PPM1A,DAAM1,RTN1,MNAT1,HIF1A,SYT16,PPP2R5E,SGPP1,PPP1R36,SPTB,MAX,ATP6V1D,EIF2S1,TMEM229B,PLEKHH1,ZFP36L1,ACTN1,DCAF5,EXD2,GALNT16,ERH,SLC39A9,PLEKHD1,SUSD6,SRSF5,SMOC1,SYNJ2BP,MAP3K9,PCNX1,SIPA1L1,DCAF4,RBM25,COQ6,BBOF1,SYNDIG1L,NPC2,FCF1,RPS6KL1,NEK9,FOS,IRF2BPL,GSTZ1,ISM2,ALKBH1,SLIRP,SNW1,TSHR,GALC,KCNK10,ZC3H14,TTC8,FOXN3,TTC7B,RPS6KA5,CCDC88C,FBLN5,SLC24A4,RIN3,LGMN,ITPK1,PRIMA1,CLMN,PAPOLA,CYP46A1,BEGAIN,DLK1,DYNC1H1,RCOR1,CDC42BPB,KLC1,XRCC3,PPP1R13B,KIF26A,INF2,CEP170B,JAG2,PTPRN2,DNAH11,BAZ2A,RBMS2,SPRYD4,ANKRD52,NABP2,RNF41,SMARCC2,MYL6,ZC3H10,ERBB3,RAB5B,GDF11,BLOC1S1,LOC100910577,CELF5,NFIC,ATCAY,ZBTB7A,MAP2K2,SGTA,DIRAS1,DOT1L,AP3D1,BTBD2,KLF16,REXO1,MBD3,MEX3D,REEP6,APC2,CIRBP,MIDN,CBARP,STK11,GPX4,POLR2E,WDR18,KISS1R,MED16,PTBP1,PALM,ABCA7,HCN2,GIOT1,LOC691170,NOTCH3,BRD4,AKAP8,WIZ,ZFP472,ZFP952,ZFP414,NDUFA7,RTCB,TCP11L2,NUAK1,LOC100910996,APPL2,SLC41A2,NFYB,HCFC2,TDG,HSP90B1,NT5DC3,ASCL1,GNPTAB,SCYL2,ACTR6,ANKS1B,SLC25A3,CDK17,LTA4H,CEP83,PLXNC1,BTG1,RGD1307947,POC1B,KITLG,LRRIQ1,SYT1,PPP1R12A,NAV3,NAP1L1,ATXN7L3B,RAB21,PTPRB,CNOT2,YEATS4,CPSF6,MDM2,SLC35E3,NUP107,RAP1B,MDM1,DYRK2,CAND1,TBC1D30,HELB,PPM1H,CTDSP2,TSPAN31,AGAP2,B4GALNT1,KIF5A,MBD6,DDIT3,NXPH4,LRP1,ZBTB39,GPR182,PTDSS1,SDC2,CPQ,ERICH5,RIDA,POLR2K,PABPC1,YWHAZ,ZFP706,NCALD,RRM2B,UBR5,AZIN1,ATP6V1C1,DCAF13,ZFPM2,EMC2,EBAG9,TRPS1,RAD21,TAF2,DEPTOR,ZHX2,FBXO32,FAM91A1,TRIB1,MYC,ASAP1,EFR3A,KCNQ3,KHDRBS3,TRAPPC9,CHRAC1,AGO2,SLC45A4,ARC,LY6E,ZC3H3,GSDMD,EEF1D,PUF60,PLEC,GRINA,CYC1,MAF1,ADCK5,LRRC24,RBFOX2,TXN2,EIF3D,CACNG2,IFT27,ELFN2,GGA1,H1F0,EIF3L,MICALL1,POLR2F,PLA2G6,CSNK1E,GTPBP1,NPTXR,CBX6,PDGFB,MIEF1,ATF4,CACNA1I,TNRC6B,SLC25A17,XPNPEP3,ZC3H7B,TEF,TOB2,POLR3H,CSDC2,SREBF2,SMDT1,NDUFA6,CYP2D4,SCUBE1,PRR5,CELSR1,CRELD2,MLC1,TUBGCP6,PLXNB2,NCAPH2,MAPK8IP2,SHANK3,CPNE8,SLC2A13,LRRK2,YAF2,PRICKLE1,TWF1,NELL2,ARID2,SLC38A1,SLC38A2,PCED1B,HDAC7,TMEM106C,PFKM,ADCY6,RND1,CCDC65,PRKAG1,TUBA1B,SPATS2,MCRS1,PRPF40B,TMBIM6,NCKAP5L,FAIM2,SMARCD1,CERS5,LARP4,CSRNP2,POU6F1,DAZAP2,SLC4A8,SCN8A,ACVRL1,ACVR1B,EIF4B,SPRYD3,CBX5,HNRNPA1,ZFP385A,ITGA5,PPP1R1A,AASDHPPT,GRIA4,TMEM123,CCDC82,MAML2,SESN3,CWC15,SLC36A4,CHORDC1,ZFP846,PIN1,OLFM2,EIF3G,DNMT1,RAVER1,PDE4A,SLC44A2,ILF3,CARM1,YIPF2,SMARCA4,DOCK6,PLPPR2,SWSAP1,BBS9,THYN1,IGSF9B,APLP2,NFRKB,ARHGAP32,KIRREL3,ST3GAL4,FAM118B,HYLS1,STT3A,EI24,PKNOX2,HEPACAM,NRGN,GRAMD1B,HSPA8,SORL1,SC5D,TECTA,NECTIN1,THY1,USP2,C1QTNF5,MCAM,CBL,CCDC153,ABCG4,HINFP,C2CD2L,SLC37A4,RPS25,BCL9L,DDX6,PHLDB1,KMT2A,UBE4A,SCN2B,DSCAML1,BACE1,RNF214,TAGLN,PAFAH1B2,SIK3,ZBTB16,DRD2,NCAM1,BCO2,DIXDC1,SIK2,LAYN,ARHGAP20,RDX,ATM,TNFAIP8L3,IDH3A,CRABP1,UBE2Q2,ETFA,RCN2,TSPAN3,PEAK1,LINGO1,SIN3A,SCAMP5,MPI,CSK,SEMA7A,ISLR2,CD276,NPTN,HCN4,BBS4,CELF6,LRRC49,TLE3,GLCE,CORO2B,CALML4,SMAD3,MAP2K1,IDS,TMEM185A,MEGF11,DPP8,IGDCC4,CLPX,PDCD7,PLEKHO2,ZFP609,TRIP4,LOC691658,RPS27L,TPM1,VPS13C,ICE2,BNIP2,MYO1E,SLTM,CGNL1,ZFP280D,MNS1,RFX7,RAB27A,RSL24D1,ONECUT1,MYO5A,GNB5,MAPK6,TMOD2,LYSMD2,SCG3,HCRTR2,FBXO9,EEF1A1,COL12A1,TMEM30A,MYO6,HTR1B,PGM3,RWDD2A,PRSS35,SNAP91,MTHFS,TMED3,RASGRF1,MORF4L1,ZIC1,PLSCR2,PLOD2,U2SURP,XRN1,COPB2,MRPS22,MRAS,SLC35G2,STAG1,MSL2,EPHB1,RAB6B,DNAJC13,NUDT16,NEK11,PIK3R4,ABHD14A,PCBP4,GRM2,DCAF1,RGD1307461,CACNA2D2,HYAL1,APEH,BSN,DAG1,GPX1,LAMB2,USP19,IMPDH2,NDUFAF3,WDR6,ARIH2,SLC25A20,CELSR3,UQCRC1,TMA7,PLXNB1,SMARCC1,SCAP,PTPN23,KIF9,SETD2,NRADD,EPM2AIP1,ARPP21,UBP1,GPD1L,OXSR1,XYLB,ACVR2B,SCN5A,WDR48,MYRIP,EIF1B,CTNNB1,TRAK1,SS18L2,HIGD1A,EXOSC7,CCR5,PLCL2,SATB1,KAT2B,ADGRE1,TRIP10,BRCC3,TUBB4A,SLC25A23,KHSRP,CLPP,RFX2,RPL36,SAFB,PTPRS,DPP9,UXS1,DAAM2,LRFN2,FOXP4,FRS3,USP49,MED20,BYSL,TRERF1,TBCC,RPL7L1,MEA1,KLHDC3,RRP36,MRPL2,KLC4,PTK7,CUL9,ZFP318,TJAP1,POLR1C,HSP90AB1,CDC5L,CLIC5,ENPP5,RCAN2,PLA2G7,CD2AP,KCNQ5,CCDC115,DST,BEND6,PLEKHB2,HS6ST1,KANSL3,LMAN2L,CNNM3,SEMA4C,INPP4A,AFF3,NPAS2,CNOT11,RNF149,ERCC5,GULP1,OSGEPL1,PMS1,HIBCH,MFSD6,STAT1,TMEFF2,PGAP1,SF3B1,HSPE1,MOB4,RFTN2,PLCL1,RGD1306941,SUMO1,NOP58,BMPR2,FAM117B,WDR12,NBEAL1,ABI2,NRP2,ADAM23,FASTKD2,KLF7,PLEKHM3,IDH1,PIKFYVE,UNC80,RPE,IKZF2,ATIC,FN1,TNS1,PNKD,CATIP,USP37,TTLL4,CDK5R2,CFAP65,ATG9A,STK16,DNAJB2,PTPRN,RESP18,DNPEP,SPEG,CHPF,SGPP2,ACSL3,IRS1,DAW1,DNER,ITM2C,PSMD1,NCL,ECEL1,INPP5D,AGAP1,ILKAP,HDAC4,KIF1A,HDLBP,STK25,ATG4B,ST8SIA4,EFNA5,FBXL17,MAN2A1,RAB31,RALBP1,ANKRD12,TWSG1,MTCL1,RAB12,EPB41L3,ADCYAP1,YES1,LOC108348229,PARN,SHISA9,ZC3H7A,GRIN2A,TMEM186,ABAT,RBFOX1,PPL,UBN1,ANKS3,NUDT16L1,MGRN1,DNAJA3,VASN,GLIS2,ADCY9,CREBBP,SLX4,ZFP597,CLDN9,FLYWCH1,TBC1D24,ABCA3,PGP,CASKIN1,TSC2,SLC9A3R2,ZFP598,TBL3,CRAMP1,TSR3,BAIAP3,CACNA1H,HAGHL,FBXL16,CAPN15,MRPL28,NPRL3,NSG2,BNIP1,CREBRF,ATP6V0E1,SH3PXD2B,NPM1,RANBP17,SLIT3,TENM2,EBF1,CCNG1,CCNJL,UBLCP1,RNF145,CLINT1,ADAM19,CYFIP2,RACK1,TRIM41,FLT4,RNF130,SQSTM1,MGAT4B,HNRNPH1,RUFY1,ZFP2,ZFP354A,SEC24A,SAR1B,JADE2,SKP1,KIF3A,FNIP1,CDC42SE2,GLRA1,GRIA1,FAM114A2,LARP1,CNOT8,MRPL22,LOC102555635,ZFP496,MPRIP,FLCN,COPS3,RAI1,SREBF1,ALKBH5,FLII,DHRS7B,USP22,RNF112,GRAP,NCOR1,ZFP286A,TRIM16,LOC100360645,ZFP18,DNAH9,TMEM220,CFAP52,STX8,MYH10,NDEL1,ARHGEF15,CTC1,TMEM107,VAMP2,PER1,CHD3,CYB5D1,KDM6B,DNAH2,EFNB3,TP53,ATP1B2,SAT2,FXR2,POLR2A,NLGN2,PLSCR3,NEURL4,ELP5,PHF23,DLG4,RGD1308134,PELP1,MINK1,SLC25A11,CAMTA2,KIF1C,RABEP1,DERL2,MIS12,LOC691995,ANKFY1,NCBP3,EMC6,RAP1GAP2,MNT,TSR1,RPA1,SMYD4,WDR81,TAOK1,GIT1,ANKRD13B,CORO6,SSH2,BLMH,PRPF8,YWHAE,DOC2B,ABR,PHF12,SEZ6,MYO18A,NUFIP2,RAB34,SUPT6H,SDF2,ALDOC,PIGS,TMEM199,WSB1,NF1,EVI2A,UTP6,CRLF3,RHOT1,PSMD11,TMEM132E,AATF,GGNBP2,USP32,PPM1D,YPEL2,GDPD1,SUPT4H1,DYNLL2,SRSF1,CUEDC1,AKAP1,COIL,TRIM25,DGKE,HLF,CAR10,UTP18,MBTD1,NME1,LUC7L3,CACNA1G,ACSF2,COL1A1,PPP1R9B,SAMD14,PDK2,ITGA3,SLC35B1,CDK5RAP3,SP2,MRPL45,ARHGAP23,SRCIN1,MLLT6,CWC25,RPL23,PLXDC1,CACNB1,RPL19,STAC2,FBXL20,MED1,ORMDL3,PSMD3,WIPF2,TOP2A,JUP,P3H4,CNP,DNAJC7,KAT2A,STAT5B,ATP6V0A1,CNTNAP1,EZH1,VPS25,PSME3,RUNDC1,VAT1,RND2,MPP3,MPP2,LSM12,HDAC5,TMUB2,RUNDC3A,FAM171A2,GPATCH8,ADAM11,EFTUD2,HEXIM1,FMNL1,PLEKHM1,GOSR2,ARF2,CRHR1,MAPT,CDC27,TLK2,MRC2,TANC2,ACE,DCAF7,FTSJ3,PSMC5,ERN1,TEX2,DDX5,KPNA2,BPTF,PITPNC1,HELZ,CACNG4,CACNG5,PRKCA,WIPI1,SOX9,CDC42EP4,SDK2,DNAI2,GPRC5C,SLC9A3R1,NAT9,TMEM104,HID1,NT5C,SUMO2,MRPS7,GRB2,CASKIN2,SAP30BP,ITGB4,H3F3B,UNK,ACOX1,SRP68,UBE2O,JMJD6,SRSF2,MFSD11,MGAT5B,SEC14L1,TNRC6C,TIMP2,LGALS3BP,RBFOX3,EIF4A3,NPTX1,RPTOR,CHMP6,AATK,BAHCC1,HGS,MRPL12,MCRIP1,ARHGDIA,ANAPC11,MAFG,LRRC45,GPS1,CSNK1D,FOXK2,WDR45B,TBCD,LOC102551980,LOC103690393,CGGBP1,CADM2,ROBO1,HSPA13,USP25,CXADR,NCAM2,APP,ADAMTS5,LTN1,USP16,TIAM1,SOD1,SCAF4,SYNJ1,RGD1562726,IFNGR2,TMEM50B,MRPS6,SLC5A3,RCAN1,TTC3,KCNJ6,ERG,BRWD1,PCP4,DSCAM,PRDM15,CLDND1,COL8A1,CMSS1,TRMT10C,PCNP,ALCAM,CD47,IFT57,DZIP3,PLCXD2,PHLDB2,LSAMP,ATG3,SLC35A5,SIDT1,USF3,NAA50,ATP6V1A,ZDHHC23,ARHGAP31,POGLUT1,TIMMDC1,GSK3B,GOLGB1,CASR,KPNA1,PARP9,PARP14,SEMA5B,ADCY5,ITGB5,HEG1,FYTTD1,TNK2,TFRC,TM4SF19,BDH1,XXYLT1,FAM43A,OPA1,BCL6,SST,EIF4A2,DNAJB11,TBCCD1,ETV5,TRA2B,IGF2BP2,SENP2,VPS8,EPHB3,EIF4G1,ALG3,DVL3,EIF2B5,KLHL6,CLDN5,COMT,ARVCF,TANGO2,ZDHHC8,DGCR6,LZTR1,TMEM191C,PPIL2,DNM1L,MCM4,BRCA2,PDS5B,STARD13,RFC3,INSR,CAMSAP3,XAB2,TRAPPC5,ELAVL1,TIMM44,MAP2K7,PRR36,EVI5L,FRY,USPL1,SLC7A1,FLT1,LNX2,RPL21,USP12,GPR12,WASF3,RNF6,ZFP655,ZKSCAN5,ZFP394,SMURF1,TRRAP,TMEM130,BRI3,LMTK2,AIMP2,CYTH3,RAC1,ZFP853,FSCN1,ACTB,TNRC18,MMD2,RADIL,FOXK1,SDK1,GNA12,IQCE,TTYH3,LFNG,EIF3B,ELFN1,PSMG3,GET4,SUN1,ZFP68,AKAP17A,ZSCAN21,TAF6,LAMTOR4,LRCH4,POP7,SLC12A9,ACHE,VGF,ZNHIT1,FIS1,IFT22,CUX1,ORAI2,YWHAG,MDH2,POR,BAZ1B,TBL2,LIMK1,EIF4H,CLIP2,GTF2I,CALN1,TYW1,RABGEF1,SFSWAP,RIMBP2,FZD10,NCOR2,CCDC92,TMED2,KMT5A,CDK2AP1,ARL6IP4,HIP1R,DENR,CLIP1,VPS33A,MLXIP,RNF34,ANAPC5,P2RX4,ATP2A2,PPP1CC,CUX2,ATXN2,HECTD4,RPH3A,DTX1,TPCN1,PLBD2,RBM19,MED13L,FBXW8,NOS1,FBXO21,KSR2,SUDS3,SRRM4,HSPB8,CIT,PXN,COX6A1,SRSF9,DYNLL1,RNF10,UNC119B,SPPL3,ANKRD13A,FAM222A,UBE3B,SSH1,CORO1C,ISCU,SGSM1,RGD1306556,SEZ6L,HPS4,TFIP11,MN1,TTC28,ULK1,EP400,PXMP2,PGAM5,GOLGA3,RNF152,PHLPP1,BCL2,CDH7,CLASP1,RALB,PTPN4,NCKAP5,TMEM163,RAB3GAP1,R3HDM1,UBXN4,CXCR4,RASSF5,SRGAP2,RAB7B,CDK18,DSTYK,CNTN2,NFASC,LRRN2,MDM4,PIK3C2B,ZC3H11A,ETNK2,PLEKHA6,PRELP,MYBPH,ADORA1,PPFIA4,CYB5R1,ADIPOR1,LGR6,ARL8A,LMOD1,KIF21B,CAMSAP2,NEK7,DENND1B,HMCN1,IVNS1ABP,RNF2,TSEN15,SMG7,NMNAT2,LAMC1,DHX9,NPL,GLUL,CACNA1E,CEP350,ABL2,TOR3A,RALGPS2,ASTN1,CACYBP,RC3H1,ZBTB37,KLHL20,PRDX6,SLC19A2,MPC2,MPZL1,RCSD1,TMCO1,ALDH9A1,MGST3,RXRG,PBX1,RGS5,CCDC190,UAP1,NOS1AP,OLFML2B,CFAP126,NDUFS2,ADAMTS4,DEDD,VANGL2,DCAF8,PEA15,ATP1A2,KCNJ10,CFAP45,CADM3,FMN2,PLD5,SDCCAG8,AKT3,ADSS,HNRNPU,KIF26B,CDC42BPA,ITPKB,EIF3E,ENAH,DEGS1,TP53BP2,SUSD4,BROX,AIDA,TAF1A,RAB3GAP2,IARS2,EPRS,DDX3Y,ESRRG,USH2A,KCNK2,SMYD2,PTPN14,NENF,PPP2R5A,LPGAT1,SERTAD4,LOC100125367,HSD11B1,VOM2R66,TMED5,RPL5,RPAP2,BTBD8,TGFBR3,LRRC8D,LRRC8C,LRRC8B,SPARCL1,AFF1,MAPK10,CDS1,MRPS18C,COPS4,SEC31A,HNRNPDL,HNRNPD,PRDM8,ANTXR2,BMP2K,ANXA3,FAM47E,SCARB2,ART3,NAAA,RCHY1,ANKRD17,ADAMTS3,RUFY3,UBA6,CENPC,EPHA5,POLR2B,PAICS,PDCL2,CLOCK,SRD5A3,DCUN1D4,SLAIN2,GABRB1,GABRA4,GABRA2,GABRG1,LIMCH1,PDS5A,UBE2K,SMIM14,WDR19,KLF3,TBC1D1,ARAP2,PCDH7,STIM2,TBC1D19,LGI2,CCDC149,DHX15,GNPDA2,PPARGC1A,LCORL,NCAPG,LAP3,LDB2,FBXL5,CPEB2,PP2D1,RAB28,WDR1,NSG1,EVC,CRMP1,WFS1,TBC1D14,TADA2B,HTT,ADD1,SH3BP2,FAM193A,RNF4,CFAP99,NAT8L,LETM1,FGFR3,CTBP1,PIK3IP1,LIMK2,RNF185,INPP5J,MORC2,DUSP18,PES1,SEC14L3,MTFP1,NIPSNAP1,NEFH,AP1B1,GAS2L1,XBP1,URGCP,DBNL,POLM,NACAD,IGFBP3,GRB10,CNRIP1,RAB1A,SERTAD2,VPS54,UGP2,MDH1,COMMD1,XPO1,BCL11A,RPS27A,DLG5,KCNMA1,ZFP503,KAT6B,ADK,AP3M1,VCL,CAMK2G,SEC24C,PPP3CB,ANXA7,MRPS16,ECD,UBE2E1,NKIRAS1,RPL15,NR1D2,THRB,RARB,NGLY1,SLC4A7,ATXN7,CADPS,FHIT,PDHB,RPP14,TXNDC16,PSMC6,DDHD1,CGRRF1,LGALS3,FBXO34,KTN1,PELI2,TMEM260,TTC5,TEP1,OSGEP,APEX1,PNP,NDRG2,CHD8,RAB2B,TOX4,SALL2,CDH24,SLC7A8,SLC22A17,EFS,CMTM5,ZFHX2,DHRS4,CARMIL3,CPNE6,PSME1,PSME2,RNF31,TINF2,RABGGTA,DHRS1,ADCY4,NYNRIN,KHNYN,ZMYM5,CRYL1,SAP18,SETDB2,CAB39L,KPNA3,SPRYD7,CLU,EPHX2,TRIM35,STMN4,BNIP3L,PPP2R2A,NEFM,DLEU7,FAM124A,INTS6,CTSB,XKR6,HMBOX1,CHMP7,RHOBTB2,SORBS3,BMP1,HR,NUDT18,DMTN,XPO7,GFRA2,FNDC3A,RB1,HTR2A,LCP1,TPT1,CCDC122,DGKH,MTRF1,KBTBD7,PCDH8,PCDH17,DIAPH3,KLHL1,DIS3,PIBF1,KLF12,MYCBP2,NDFIP2,SPRY2,SLITRK1,SLITRK5,GPC6,GPR180,SOX21,UGGT2,FARP1,ZIC5,ZIC2,TMTC4,ZMIZ1,ZCCHC24,APPL1,IL17RD,ERC2,DCP1A,PRKCD,SPCS1,GLT8D1,GNL3,NISCH,HACL1,OXNAD1,NCOA4,OGDHL,LDB3,WAPL,GRID1,GHITM,NRG3,CHERP,EPS15L1,MYO9B,BABAM1,ABHD8,DDA1,SLC27A1,COLGALT1,UNC13A,MAP1S,RPL18A,SLC5A5,CCDC124,MAST3,RAB3A,JUND,ISYNA1,ELL,CRLF1,TMEM59L,CRTC1,NCAN,HAPLN4,GATAD2A,ZFP964,KLHL2,MSMO1,CPE,SPOCK3,CBR4,SH3RF1,MFAP3L,GALNT7,SPCS3,TENM3,WWC2,CDKN2AIP,ING2,TRAPPC11,STOX2,SORBS2,FAT1,ASAH1,CNOT7,ZDHHC2,TUSC3,DLC1,LOC100910088,TNKS,GTF2E2,TEX15,PURG,WRN,NRG1,DUSP26,CHRNA6,RAB11FIP1,ERLIN2,ZFP703,RNF170,HOOK3,ASH2L,FGFR1,PLEKHA2,ADAM9,ZMAT4,GPAT4,ANK1,KAT6A,PLAT,IKBKB,POLB,VDAC3,SMIM19,MRPS31,THSD1,NEK5,ATP7B,CSMD1,KBTBD11,ARHGEF10,CLN8,DLGAP2,CDC16,UPF3A,LAMP1,TUBGCP3,ARHGEF7,ING1,COL4A2,COL4A1,IRS2,EFNB2,PTCH1,ERCC6L2,MFSD14B,DAPK1,NAA35,NTRK2,HNRNPK,KIF27,GKAP1,UBQLN1,SMAD5,FBXL21,PCBD2,CXCL14,RGD1566359,DDX41,DBN1,GRK6,NSD1,UNC5A,SNCB,RNF44,FAF2,CLTB,NOP16,HRH2,ROR2,SEMA4D,BICD2,PHF2,ID4,RNF144B,NHLRC1,KIF13A,NUP153,CAP2,RBM24,ATXN1,MYLIP,DTNBP1,JARID2,ELOVL2,TMEM14C,HIVEP1,PHACTR1,MCUR1,CD83,EEF1E1,TXNDC5,SNRNP48,SSR1,RREB1,NRN1,SLC22A23,TUBB2B,WRNIP1,FOXF2,EXOC2,NRSN1,RGD1307443,TDP2,LOC100911664,ZKSCAN4,ELMO1,LOC100910792,VPS41,GLI3,RGD1308147,HECW1,GGPS1,TBCE,KIF5B,ZEB1,BAMBI,CUL2,CREM,IDI1,GTPBP4,ZMYND11,CHRM3,ACTN2,KLF6,PITRM1,PFKP,GDI2,PRKCQ,CELF2,USP6NL,CAMK1D,OPTN,PRPF18,FRMD4A,FAM107B,HSPA14,NMT2,PTER,STAM,CACNB2,ARL5B,DNAJC1,BMI1,PIP4K2A,MSRB2,ARHGAP21,GPR158,LOC102549174,YME1L1,ABI1,GNG4,LYST,NID1,F8,ZFP136,USP14,SNRPD1,MIB1,TMEM241,ANKRD29,IMPACT,KCTD1,DTNA,MAPRE2,ZFP397,ZSCAN30,ZFP24,GALNT1,FHOD3,TPGS2,PIK3C3,SYT4,SAP130,WDR33,GPR17,ERCC3,TSLP,CAMK4,NREP,SRP19,REEP5,NME5,FAM53C,EGR1,ETF1,HSPA9,CTNNA1,MATR3,PROB1,UBE2D2,CXXC5,PSD2,PFDN1,EIF4EBP3,TMCO6,NDUFA2,HARS2,DIAPH1,PCDH1,GNPDA1,NR3C1,SPRY4,RBM27,PPP2R2B,DPYSL3,TRIM36,PGGT1B,CCDC112,FEM1C,TMED7,CDO1,ATG12,SEMA6A,DMXL1,TNFAIP8,HSD17B4,PRR16,SNCAIP,ALDH7A1,PHAX,PRRC1,SYNPO,CAMK2A,SLC6A7,PDGFRB,PPARGC1B,CSNK1A1,AFAP1L1,ABLIM3,NAPG,ST8SIA3,SEC11C,LMAN1,SPIRE1,PSMG2,RNMT,TCF4,MBD2,DCC,ELAC1,ME2,MRO,ACAA2,RPL17,CTIF,ZBTB7C,PIAS2,RGD1308601,SLC14A1,ADNP2,CTDP1,NFATC1,ATP9B,SALL3,TSHZ1,CNDP2,NETO1,PDP2,CDH11,CDH8,NDRG4,CCDC113,CSNK2A2,CFAP20,MMP15,TEPP,ADGRG1,DOK4,CX3CL1,CPNE2,NUP93,AMFR,GNAO1,RASD2,AKTIP,TOX3,NKD1,ADCY7,ZFP423,LONP2,NETO2,RGD1308706,TBC1D9,NDUFB7,TECR,DDX39A,ADGRE5,ADGRL1,PRKACA,PALM3,RFX1,DCAF15,CC2D1A,NACC1,GADD45GIP1,FARSA,GCDH,DNASE2,MAST1,RNASEH2A,DHPS,SMARCA5,HHIP,ZFP827,CBFB,ELMO3,LRRC29,TMEM208,TPPP3,CTCF,CARMIL2,GFOD2,SMPD3,NFAT5,TERF2,PSMD7,HYDIN,CALB2,PHLPP2,DDX19A,ST3GAL2,WDR59,BCAR1,TMEM231,TERF2IP,CNTNAP4,WWOX,DYNLRB2,CMIP,CDH13,NECAB2,HSDL1,KCNG4,COTL1,USP10,ZDHHC7,RGD1304884,ZCCHC14,GSE1,EMC8,JPH3,BANP,ZC3H18,CTU2,PIEZO1,APRT,GALNS,TRAPPC2L,CBFA2T3,SPATA2L,TCF25,RAB4A,TRIM67,EGLN1,TSNAX,SIPA1L2,IRF2BP2,TOMM20,PARD3,TMLHE,GABBR1,ZFP57,RT1-S3,PRR3,ABCF1,PPP1R10,IER3,DDR1,SLC39A7,RXRB,COL11A2,NOTCH4,RNF5,AGPAT1,PRRT1,CFB,NEU1,ATP6V1G2,VWA7,ABHD16A,BAG6,PRRC2A,AIF1,RT1-A1,VPS52,RPS18,PFDN6,TAPBP,ZBTB22,DAXX,CUTA,SYNGAP1,ITPR3,MAPK14,BRPF3,STK38,CPNE5,PPIL1,GRM4,MTCH1,HMGA1,NUDT3,PACSIN1,LOC499407,TAF11,ANKS1A,SCUBE3,TBC1D22B,RNF8,MDGA1,ZFAND3,BTBD9,GLO1,ABCG1,U2AF1,RRP1B,RGD1566085,AGPAT3,PFKL,TSPEAR,PTTG1IP,SLC19A1,PCBP3,COL6A1,DIP2A,S100B,PRMT2,SUSD2,SPECC1L,BCR,GNAZ,ZWINT,CISD1,PHYHIPL,FAM13C,CCDC6,ARID5B,HERC4,SIRT1,HNRNPH3,LIMS1,RANBP2,P4HA1,DNAJB12,ANAPC16,ASCC1,UNC5B,EIF4EBP2,NPFFR1,PPA1,AIFM2,DCBLD1,GOPC,NUS1,SLC35F1,ASF1A,TBC1D32,GJA1,HSF2,PKIB,FABP7,TSPYL4,HDAC2,FAM229B,GTF3C6,CDK19,ZBTB24,FOXO3,CEP57L1,NR2E1,OSTM1,BEND3,CDC40,QRSL1,RTN4IP1,ELK1,USP11,CDK16,RBM10,NDUFB11,RGN,RP2,SLC9A7,EFHC2,MAOB,MAOA,CASK,DDX3X,MED14,ATP6AP2,BCOR,TSPAN7,DYNLT3,RGD1560784,WDR13,PQBP1,KCND1,GRIPAP1,SYP,USP27X,DGKK,UBQLN2,FGD1,WNK3,FAM120C,PHF8,HSD17B10,SMC1A,IQSEC2,TRO,SHROOM2,HCCS,MSL3,TMSB4X,EGFL6,CA5B,CTPS2,REPS2,RAI2,CDKL5,PDHA1,MAP3K15,RPS6KA3,SH3KBP1,CNKSR2,MBTPS2,PRDX4,ACOT9,TBL1X,GK,PDK3,SPIN4,ZC4H2,PGR15L,OPHN1,PJA1,EDA,P2RY4,DLG3,FOXO4,MED12,NLGN3,NONO,TAF1,NHSL2,HDAC8,CHIC1,ABCB7,UPRT,PBDC1,COX7B,FNDC3C1,ITM2A,BRWD3,SH3BGRL,ZFP711,CHM,KLHL4,PCDH11X,NAP1L3,PCDH19,TIMM8A1,ARMCX4,ZMAT1,GPRASP1,GPRASP2,TCEAL8,TCEAL5,TCEAL9,TCEAL1,RAB9B,ZCCHC18,MORC4,TSC22D3,PSMD10,ATG4A,NXT2,TMEM164,ALG13,AMOT,PLS3,WDR44,PGRMC1,AKAP14,XIAP,STAG2,SMARCA1,SLC25A14,STK26,RAP2C,GPC4,ATP11C,SLITRK4,GABRA3,AFF2,G6PD,FAM3A,UBL4A,PLXNA3,EMD,IRAK1,HCFC1,L1CAM,IDH3G,ABCD1,SLC6A8,PNCK,ATP2B3,BGN,HAUS7,BEX4,KDM6A
TF	TF:M01660_1	Factor: GABP-alpha; motif: CTTCCK; match class: 1	TF:M01660_1	FALSE	2.39478e-90	89.6207	4672	5827	1742	23033	LRP11,NUP43,KATNA1,SHPRH,FUCA2,AIG1,REPS1,CCDC28A,AHI1,HBS1L,RPS12,TBPL1,TRMT11,RNF146,PDCD6,EXOC3,BRD9,CLPTM1L,ICE1,MED10,PLEKHG1,MTRF1L,TMEM181,TCP1,MRPL18,MAP3K4,FAM120B,PDCD2,PPP2R1A,CNOT3,CHMP2A,ZBTB45,RPS5,SHISA7,UBE2S,RPL28,LENG8,MEIS3,CCDC9,ZC3H4,ARHGAP35,PRKD2,CALM3,DMWD,APOE,IRGQ,GRIK5,LIPE,CCDC97,EGLN2,PLD3,RGD1307554,ZFP780B-PS1,PSMC4,FBL,PAF1,SUPT5H,HNRNPL,SPINT2,EIF3K,ARHGAP33,LSR,UBA2,GPI,CEP89,NUDT19,DPY19L3,URI1,LOC690000,LOC102548231,LOC102556967,FV1,EMC10,MYBPC2,AKT1S1,FUZ,AP2A1,IRF3,RPS11,SNRNP70,RPL18,LMTK3,SERGEF,GTF2H1,LDHA,NAV2,NDN,TM2D3,SYNM,PEX11A,AP3S2,ARPIN,NGRN,UNC45A,IQGAP1,WDR73,BTBD1,EFL1,PICALM,TMEM126A,ANKRD42,PCF11,CLNS1A,PAK1,LRRC32,THAP12,MAP6,POLD3,UCP2,COA4,MRPL48,FAM168A,ARAP1,ANAPC15,NUP98,TIMM10B,ILK,OLFML1,NRIP3,TMEM41B,EIF4G2,COPB1,PIK3C2A,IQCK,ERI2,UQCRC2,EEF2K,METTL9,DCTN5,RBBP6,NSMCE1,SH2B1,TUFM,ATXN2L,PPP4C,ALDOA,SEZ6L2,CDIPT,MAZ,ZNF48,SEPHS2,PRR14,PHKG2,ZFP629,ZFP646,SEC23IP,WDR11,UROS,PPP2R2D,BET1L,PSMD13,PHRF1,TMEM80,TOLLIP,MRPL23,NADSYN1,FADD,PPP1CA,RBM14,BANF1,EIF1AD,SART1,CFL1,AP5B1,KAT5,RELA,SIPA1,ZFPL1,ATG2A,SF1,NRXN2,PRDX5,GPR137,OTUB1,MARK2,POLR2G,TTC9C,HNRNPUL2,GANAB,EML3,MTA2,EEF1G,MYRF,DAGLA,SDHAF2,CPSF7,PRPF19,MRPL16,OSBP,ABHD17B,SMARCA2,AK3,UHRF2,PTEN,BTAF1,IDE,FRA10AC1,ZFP518A,TM9SF3,CHUK,BLOC1S2,SEMA4G,MRPL43,DPCD,FBXW4,NOLC1,TRIM8,WBP1L,AS3MT,INA,SFR1,SMNDC1,PDCD4,DCLRE1A,RGD1560883,TMEM161B,XRCC4,TMEM167A,ZCCHC9,SERINC5,ARHGEF28,SV2C,BTF3,MAP1B,BDP1,SMN1,RAD17,AK6,SMIM15,NDUFS4,EMB,FGF10,NIM1K,ZFP131,NADK2,BRIX1,RAD1,SUB1,GOLPH3,DROSHA,OTULIN,CCT5,IMPA1,HPS3,NCEH1,EIF5A2,RPL22L1,MECOM,PIK3CA,ACTL6A,NDUFB5,TTC14,ANXA5,SPATA5,MFSD8,COG6,EXOSC8,RNF13,SERP1,EIF2A,MBNL1,DHX36,CCNL1,GFM1,PDCD10,PLRG1,TLR2,ARFIP1,RPS3A,ETV3,ARHGEF11,LAMTOR2,DAP3,ASH1L,PMVK,KCNN3,UBE2Q1,INTS3,MRPL9,PSMB4,PI4KB,MCL1,RPRD2,SF3B4,RBM8A,WDR3,GDAP2,PTGFRN,HIPK1,PHTF1,CAPZA1,ST7L,KCND3,DDX20,RBM15,AHCYL1,GPSM2,DPH5,EXTL2,AGL,PDE5A,SEC24B,GAR1,AIMP1,PPA2,LAMTOR3,METAP1,PDLIM5,PKN2,RPF1,ZRANB2,LRRC40,MRPL41,PNPLA7,TUBB4B,FBXW5,UBAC1,NOTCH1,REXO4,PPP1R26,GTF3C5,GTF3C4,CFAP77,GLE1,KYAT1,NUP214,TOR1B,GPR107,SWI5,GOLGA2,DNM1,CIZ1,FAM102A,CDK9,MAPKAP1,HSPA5,RABEPK,RAB14,GSN,DAB2IP,ZBTB6,PSMB7,RPL35,ARPC5L,SCAI,PPP6C,MBD5,STAM2,PSMD14,GCA,COBLL1,PPIG,METTL5,GORASP2,DYNC1I2,HAT1,CIR1,MTX2,AGPS,RBM45,OSBPL6,PLEKHA3,ZDHHC5,TIMM10,SSRP1,FNBP4,MTCH2,NDUFS3,KBTBD4,SLC39A13,AMBRA1,DGKZ,PRDM11,TP53I11,TRAF6,TRIM44,PAMR1,FBXO3,EIF3M,IMMP1L,DNAJC24,ARL14EP,LIN7C,LPCAT4,AVEN,SPRED1,SRP14,RHOV,NDUFAF1,RPAP1,TMEM87A,UBR1,CCNDBP1,PDIA3,SERF2,B2M,HDC,SPPL2A,CIAO1,TMEM127,SLC20A1,NOP56,UBOX5,ITPA,PANK2,MKKS,SNRPB2,SEC23B,NAA20,XRN2,LOC102554315,ENTPD6,PYGB,FKBP1A,SNPH,BCL2L1,ASXL1,COMMD7,CBFA2T2,RALY,AHCY,EIF6,ERGIC3,EPB41L1,MANBAL,VSTM2L,RALGAPB,SLC32A1,IFT52,YWHAB,DBNDD2,PIGT,DNTTIP1,SPATA2,DPM1,CBLN4,RTFDC1,CDH4,MTG2,OSBPL2,ADRM1,LAMA5,RPS21,NTSR1,YTHDF1,ARFGAP1,KCNQ2,ARFRP1,TPD52L2,DNAJC5,DNAJB6,RHEB,CHPF2,ABCF2,PSMC2,PMPCB,ARMC10,SEMA3A,CROT,CLDN12,MTERF1,KRIT1,GATAD1,VPS50,SDHAF3,THSD7A,BMT2,CAPZA2,LSM8,PTPRZ1,ZC3HC1,SSMEM1,CHCHD3,BPGM,DGKI,ADCK2,MRPS33,CUL1,ZFP398,KRBA1,MALSU1,TAX1BP1,JAZF1,MTURN,GGCT,LSM5,AVL9,KBTBD2,CCSER1,GNG12,CHMP3,KDM3A,MRPL35,IMMT,ST3GAL5,LOC691113,MAT2A,RETSAT,SUCLG1,POLE4,ADD2,FAM136A,GMCL1,AAK1,ARHGAP25,ISY1,CNBP,HMCES,RAB7A,ZXDC,HDAC11,LSM3,CCDC174,RBSN,TMF1,RYBP,SHQ1,TRNT1,SUMF1,EDEM1,MTMR14,TADA3,SEC13,RPL32,IFT122,HNRNPF,ADIPOR2,WNK1,EMG1,PHB2,PTPN6,USP5,COPS7A,CHD4,NOP2,NDUFA9,CCND2,PARP11,TULP3,BORCS5,LMO3,SLCO1C1,PYROXD1,RECQL,GOLT1B,C2CD5,ETNK1,BCAT1,STK38L,MRPS35,CCDC91,AMN1,STAU2,COPS5,VCPIP1,RB1CC1,ATP6V1H,LYPLA1,TGS1,NSMAF,CAR8,RAB2A,PDP1,OTUD6B,NBN,RMDN1,GGH,COQ3,NDUFAF4,UFL1,CASP8AP2,RNGTT,DNAJA1,SMU1,BAG1,CHMP5,NOL6,NUDT2,RGD1561916,DCTN3,STOML2,TLN1,CREB3,RGP1,RECK,CLTA,GNE,GRHPR,EXOSC3,NCBP1,ANP32B,ANKS6,ALG2,NR4A3,RNF20,ZFP483,UGCG,INIP,FKBP15,PRPF4,ZDHHC21,SNAPC3,RRAGA,ELAVL2,CAAP1,PLAA,MYSM1,ITGB3BP,PGM1,PLPP3,TTC4,ACOT11,TMEM59,PRPF38A,CYP4X1,UQCRH,PIK3R3,MAST2,TOE1,PTPRF,HYI,SZT2,MED8,PPCS,SLFNL1,CAP1,AKIRIN1,SF3A3,DNALI1,MEAF6,AGO4,SFPQ,RBBP4,ZBTB8OS,PTP4A2,ADGRB2,PEF1,ZCCHC17,SNRNP40,PUM1,LAPTM5,SRSF4,SESN2,RPA2,WASF2,NUDC,RPS6KA1,DHDDS,MTFR1L,MAN1C1,SYF2,CLIC4,RPL11,DDOST,UBXN10,MRTO4,EMC1,ATP13A2,DNAJC16,PRAMEF8,LOC500584,CLCN6,TARDBP,TMEM201,CAMTA1,TPRG1L,RER1,CFAP74,SLC35E2B,CDK11B,SSU72,MRPL20,CCNL2,SDF4,KLHL17,NOC2L,HNRNPLL,SRSF7,DHX57,THADA,SRBD1,PIGF,CRIPT,MCFD2,FBXO11,PPP1R21,LTBP1,SLC30A6,MEMO1,ALK,CLIP4,WDR43,PPP1CB,NRBP1,GTF3C2,PREB,ASXL2,LDAH,PUM2,GREB1,KCNF1,ITGB1BP1,CPSF3,IAH1,YWHAQ,RPS7,ACP1,SH3YL1,CBLL1,SYPL1,ANKMY2,PNPLA8,G2E3,PPP2R3C,LOC314140,MIPOL1,PNN,FBXO33,RPS29,KLHDC2,TMX1,FRMD6,HIF1A,PPP2R5E,SGPP1,PPP1R36,CHURC1,DCAF5,EXD2,ERH,SLC39A9,SRSF5,MAP3K9,RBM25,ZFP410,COQ6,BBOF1,RNF113A2,FCF1,YLPM1,NEK9,TMED10,AHSA1,ALKBH1,SLIRP,SNW1,PSMC1,GOLGA5,CHGA,CLMN,ATG2B,PAPOLA,CCNK,MARK3,PTPRN2,RGD1562420,NACA,RNF41,SMARCC2,ZC3H10,PYM1,LOC100910577,ZBTB7A,SGTA,SF3A2,AP3D1,CSNK1G2,REXO1,MBD3,CIRBP,MIDN,CBARP,PTBP1,AKAP8,ZFP870,ZFP472,NDUFA7,POLR3B,APPL2,HCFC2,NT5DC3,SCYL2,ACTR6,ANKS1B,SNRPF,METTL25,CCDC59,ZDHHC17,BBS10,PHLDA1,KRR1,THAP2,ZFC3H1,CNOT2,FRS2,YEATS4,MDM2,NUP107,RAP1B,MDM1,TBK1,PPM1H,TSFM,AGAP2,B4GALNT1,VPS13B,PABPC1,YWHAZ,RRM2B,ATP6V1C1,DCAF13,UTP23,MRPL13,DERL1,FBXO32,FAM91A1,TRMT12,CHRAC1,SLC45A4,ARC,LYNX1,LY6E,ZC3H3,EEF1D,MAF1,TXN2,EIF3D,GGA1,NOL12,H1F0,EIF3L,MICALL1,POLR2F,PLA2G6,CSNK1E,SUN2,MIEF1,TNRC6B,SLC25A17,ACO2,POLR3H,CCDC134,SREBF2,NDUFA6,POLDIP3,CYB5R3,TTLL12,PRR5,LOC108351584,TBC1D22A,CRELD2,SHANK3,PPHLN1,DNAJC22,MCRS1,TMBIM6,NCKAP5L,CERS5,LARP4,DIP2B,CSRNP2,KRT8,MYG1,PRR13,ITGA5,PPP1R1A,DYNC2H1,DCUN1D5,CCDC82,CEP57,SESN3,CWC15,ANKRD49,TAF1D,CEP295,CHORDC1,ZFP317,ZFP560,ZFP846,PIN1,EIF3G,DNMT1,RAVER1,CDC37,YIPF2,SMARCA4,ECSIT,BBS9,ZBTB44,NFRKB,FOXRED1,SRPRA,HYLS1,EI24,TBRG1,HSPA8,SORL1,TBCEL,CCDC153,SLC37A4,RPS25,DDX6,PHLDB1,IFT46,RNF214,PAFAH1B2,SIK3,ZW10,DRD2,PTS,SDHD,TIMM8B,SIK2,LAYN,ARHGAP20,FDX1,ATM,GLDN,IDH3A,DNAJA4,TSPAN3,SNUPN,CSK,UBL7,HCN4,BBS4,LRRC49,AAGAB,SMAD3,MEGF11,DPP8,CLPX,PLEKHO2,TRIP4,PPIB,SLTM,TEX9,PIGBOS1,SCG3,HCRTR2,EEF1A1,TMEM30A,HTR1B,MTHFS,ZIC1,PLOD2,U2SURP,LOC501038,ATP1B3,COPB2,MRPS22,STAG1,DNAJC13,NUDT16,DCAF1,NPRL2,ZMYND10,APEH,DAG1,NICN1,RHOA,USP19,DALRD3,ARIH2,SLC25A20,PLXNB1,KIF9,LRRFIP2,UBP1,CNOT10,OXSR1,XYLB,SLC25A38,RPSA,RPL14,ULK4,FYCO1,BRCC3,KHSRP,SAFB,SAFB2,DPP9,UXS1,USP49,MED20,BYSL,UBR2,RPL7L1,MEA1,KLHDC3,RRP36,ABCC10,TJAP1,POLR1C,ENPP5,ANKRD66,TNFRSF21,CCDC115,PRIM2,KANSL3,CNNM3,EIF5B,RPL31,CNOT11,TGFBRAP1,RGD1310553,ERCC5,PMS1,HIBCH,MFSD6,SF3B1,COQ10B,HSPE1,MOB4,RGD1306941,TYW5,BZW1,ORC2,NOP58,EEF1B2,IDH1,PIKFYVE,RPE,ATIC,USP37,ATG9A,STK16,PTPRN,DNPEP,CHPF,WDFY1,SLC16A14,ITM2C,LOC100362216,ECEL1,ASB1,NDUFA10,CAPN10,HDLBP,ATG4B,DTYMK,D2HGDH,MYL12B,LOC108348229,PARN,BFAR,SHISA9,RRN3,ZC3H7A,TXNDC11,LITAF,USP7,TMEM186,UBN1,DNAJA3,ADCY9,NAA60,ZFP213,PKD1,TSC2,ZFP598,SPSB3,MRPS34,CRAMP1,IFT140,CACNA1H,SOX8,SNRNP25,CREBRF,SH3PXD2B,EBF1,RACK1,TRIM41,SQSTM1,MAML1,HNRNPH1,SEC24A,SAR1B,JADE2,SKP1,RAPGEF6,SLC36A1,FAM114A2,LARP1,COPS3,SREBF1,ATPAF2,FLII,TOP3A,DHRS7B,USP22,ALDH3A2,UBB,ZFP18,SCO1,NDEL1,PER1,FXR2,MPDU1,SENP3,PHF23,RGD1308134,SLC25A11,CAMTA2,DERL2,MIS12,RGD1304728,MED31,ANKFY1,ATP2A3,CAMKK1,MNT,TSR1,RPA1,SMYD4,WDR81,GIT1,PRPF8,PITPNA,YWHAE,VPS53,ABR,FAM222B,SUPT6H,SDF2,PIGS,TMEM199,IFT20,NF1,UTP6,RHOT1,ASIC2,TMEM132E,ZFP830,USP32,SUPT4H1,COIL,TMEM100,COX11,UTP18,MBTD1,ACSF2,LRRC59,PPP1R9B,ITGA3,SNF8,CDK5RAP3,SP2,MLLT6,PLXDC1,MED1,TOP2A,CNP,DNAJC7,STAT5B,VPS25,PSME3,RPL27,NBR1,TMUB2,HEXIM1,GOSR2,MAPT,DCAF7,CCDC47,FTSJ3,PSMC5,ERN1,PSMD12,CDC42EP4,DNAI2,NAT9,TMEM104,HID1,CASKIN2,SAP30BP,JMJD6,MGAT5B,SEC14L1,PGS1,CYTH1,USP36,CCDC40,EIF4A3,SLC38A10,HGS,ARHGDIA,ANAPC11,MAFG,GPS1,FASN,WDR45B,LOC102551980,CGGBP1,GBE1,HSPA13,CXADR,NCAM2,LTN1,SYNJ1,RCAN1,KCNJ6,CMSS1,TOMM70,TRMT10C,PCNP,DZIP3,PLCXD2,ATG3,SLC35A5,SIDT1,TIMMDC1,GSK3B,GOLGB1,PARP9,PARP14,RUBCN,TNK2,EIF4A2,IGF2BP2,DVL3,MRPL40,COMT,RANBP1,AIFM3,LZTR1,MED15,TMEM191C,PPIL2,MAPK1,MCM4,ZFP358,TRAPPC5,ELAVL1,MAP2K7,HSPH1,USPL1,HMGB1,LNX2,GPR12,RNF6,ZFP655,ZKSCAN5,CPSF4,PTCD1,BUD31,PDAP1,SMURF1,TECPR1,AIMP2,EIF2AK1,ACTB,LFNG,EIF3B,PSMG3,INTS1,GET4,AKAP17A,ZSCAN21,LAMTOR4,POP7,ACHE,MDH2,BAZ1B,LIMK1,EIF4H,GTF2IRD2,RABGEF1,SFSWAP,DHX37,KMT5A,ARL6IP4,CLIP1,FAM216A,BRAP,ACAD10,RBM19,FBXW8,SUDS3,PRKAB1,COX6A1,SRSF9,DYNLL1,RNF10,ANKRD13A,FAM222A,UBE3B,ALKBH2,CORO1C,ISCU,SEZ6L,TFIP11,FBRSL1,PGAM5,GOLGA3,NIFK,RALB,INSIG2,NCKAP5,R3HDM1,NFASC,MDM4,PPP1R15B,PLEKHA6,CYB5R1,LGR6,CAMSAP2,NEK7,DENND1B,IVNS1ABP,RNF2,DHX9,XPR1,ZBTB37,KLHL20,PRDX6,BLZF1,NME7,MPC2,TMCO1,ALDH9A1,RXRG,UAP1,SDHC,UFC1,COPA,DCAF8,ADSS,HNRNPU,DEGS1,SUSD4,BROX,AIDA,TAF1A,IARS2,SMYD2,RPS6KC1,PPP2R5A,LPGAT1,SERTAD4,LOC100125367,BTBD8,ZFP326,LOC100366030,CDS1,MRPS18C,SEC31A,HNRNPDL,HNRNPD,BMP2K,ANXA3,SDAD1,NAAA,CDKL2,UBA6,HOPX,EXOC1,SRD5A3,SCFD2,SPATA18,FRYL,SLAIN2,COMMD8,SLC30A9,TMEM33,PDS5A,RELL1,ARAP2,GUF1,ADGRA3,LCORL,LAP3,BOD1L1,WDR1,STX18,MAN2B2,TADA2B,FAM193A,RNF4,NAT8L,SLBP,RNF185,MORC2,DUSP18,NF2,NEFH,GAS2L1,DBNL,POLM,CCM2,LOC685655,GRB10,ACTR2,VPS54,ERLEC1,ZFP503,ZSWIM8,FUT11,SEC24C,ANXA7,MRPS16,ECD,NKIRAS1,RPL15,OXSM,PSMD6,PTPRG,TXNDC16,PSMC6,DDHD1,GMFB,LGALS3,TMEM260,EXOC5,METTL17,SUPT16H,METTL3,SLC22A17,NGDN,ZFHX2,THTPA,TM9SF1,NEDD8,GMPR2,TINF2,RABGGTA,CRYL1,IFT88,SKA3,MRPL57,ATP8A2,TRIM35,BNIP3L,DOCK5,DLEU7,MTMR9,XKR6,HMBOX1,CHMP7,NUDT18,RB1,HTR2A,ZC3H13,TPT1,GTF2F2,SUGT1,DIAPH3,BORA,DIS3,PIBF1,COMMD6,LMO7,NDFIP2,SPRY2,GPR180,SOX21,ERC2,DCP1A,BAP1,DNAH1,SH3BP5,EAF1,ANKRD28,OXNAD1,TIMM23,PARG,GHITM,CHERP,EPS15L1,AP1M1,FAM32A,RAB8A,MYO9B,DDA1,SLC27A1,COLGALT1,MAP1S,RPL18A,LSM4,TMEM59L,BORCS8,SUGP1,GATAD2A,ATP13A1,KLHL2,NEK1,CDKN2AIP,UFSP2,TNKS,GSR,PURG,WRN,MAK16,TTI2,ERLIN2,ZFP703,HOOK3,FNTA,LSM1,GOLGA7,ANK1,PLAT,SMIM19,DLGAP2,CDC16,LAMP1,CUL4A,TUBGCP3,PTCH1,ERCC6L2,NAA35,GKAP1,SPOCK1,RGD1566359,LMAN2,FAF2,IPPK,FAM120A,KIF13A,RBM24,TMEM14C,SIRT5,PRPF4B,SLC22A23,FOXF2,DUSP22,ZFP322A,ZKSCAN4,RGD1308147,TBCE,CREM,GTPBP4,GDI2,RBM17,TAF3,CDC123,CAMK1D,OPTN,PRPF18,NMT2,ARL5B,DNAJC1,YME1L1,ACBD5,ERO1B,F8,SNRPD1,ANKRD29,IMPACT,ZFP397,ZFP24,GALNT1,MGC116121,SLC39A6,ELP2,SAP130,POLR2D,ERCC3,SRP19,BRD8,EGR1,ETF1,CTNNA1,MATR3,EIF4EBP3,TMCO6,NDUFA2,HARS2,TAF7,DIAPH1,ARHGAP26,SPRY4,PGGT1B,TMED7,CDO1,ATG12,SRFBP1,CEP120,PRRC1,DCTN4,RBM22,RPS14,TCOF1,CSNK1A1,NEDD4L,LMAN1,FAM210A,RNMT,MBD2,PIAS2,RGD1308601,CNOT1,SETD6,NDRG4,GINS3,CFAP20,MMP15,ZFP319,ADGRG1,CX3CL1,NUDT21,AKTIP,BRD7,LONP2,NDUFB7,DNAJB1,DDX39A,RFX1,CC2D1A,GCDH,SMARCA5,E2F4,LRRC29,TMEM208,CARMIL2,ACD,RANBP10,PRMT7,NOB1,LOC100360573,PSMD7,VAC14,CALB2,IST1,COG4,SF3B3,TMEM231,TERF2IP,HSDL1,ZDHHC7,EMC8,ZFPM1,ZC3H18,GALNS,TRAPPC2L,GNPAT,TSNAX,TOMM20,PARD3,GABBR1,PRR3,PPP1R10,ATAT1,RNF5,AGPAT1,BAG6,RT1-A1,VPS52,RPS18,PFDN6,DAXX,CUTA,BRPF3,PPIL1,GRM4,MTCH1,NUDT3,LOC499407,ANKS1A,PPARD,RPL10A,TBC1D22B,ZFAND3,U2AF1,SIK1,RGD1566085,PFKL,TRPM2,SLC19A1,PCNT,S100B,PRMT2,CABIN1,BCR,CCDC6,ARID5B,ADO,HNRNPH3,RANBP2,DNAJB12,ANAPC16,SPOCK2,EIF4EBP2,PPA1,AIFM2,DDX21,DCBLD1,GOPC,SERINC1,RPF2,GTF3C6,ZBTB24,CEP57L1,OSTM1,USP11,UBA1,DDX3X,MED14,DYNLT3,RGD1560784,GRIPAP1,GNL3L,FGD1,SMC1A,SHROOM2,HCCS,MSL3,TRAPPC2,OFD1,RPS6KA3,SMS,STS,GK,POLA1,PDK3,EIF2S3,GSPT2,SPIN4,PJA1,P2RY4,NLGN3,NONO,TAF1,UPRT,CSTF2,NXT2,ALG13,AMOT,PLS3,WDR44,SLC25A5,MCTS1,XIAP,STAG2,UTP14A,SLC25A14,RAP2C,G6PD,RPL10,IRAK1,HCFC1,KDM6A
TF	TF:M00431	Factor: E2F-1; motif: TTTSGCGS	TF:M00431	FALSE	1.95832e-89	88.7081	5872	5827	2085	23033	LRP11,NUP43,LATS1,KATNA1,STXBP5,PLAGL1,AIG1,MCC,CITED2,PERP,IFNGR1,ARG1,STX7,CCDC127,TPPP,BRD9,UBE2QL1,FASTKD3,MTRR,SYNE1,TMEM181,DYNLT1,TCP1,MRPL18,IGF2R,PPP2R1A,CNOT3,CACNG7,ZBTB45,USP29,PEG3,ZFP444,NAT14,SHISA7,KMT5C,LENG8,MEIS3,ARHGAP35,CALM3,IRF2BP1,FBXO46,ERCC1,MARK4,CLPTM1,APOE,IRGQ,RABAC1,DEDD2,ZFP526,GSK3A,CIC,TMEM145,TMEM91,CCDC97,HNRNPUL1,EGLN2,RAB4B,PLD3,RGD1307554,PSMC4,FBL,DYRK1B,RPS16,NFKBIB,SIRT2,ACTN4,SPINT2,APLP1,ARHGAP33,KMT2B,UBA2,GPI,URI1,VSTM2B,LOC100912659,LOC102555672,KCNC3,MYH14,ATF5,MED25,FUZ,IRF3,PRR12,FCGRT,RPS11,KCNC1,PRMT3,NELL1,UBE3A,NDN,OTUD7A,APBA2,TJP1,TM2D3,MEF2A,SYNM,ARRDC4,NR2F2,RGMA,SLCO3A1,LOC103691165,NTRK3,AP3S2,IDH2,NGRN,UNC45A,FURIN,CRTC3,WDR73,ADAMTSL3,ARNT2,FZD4,PRSS23,PICALM,DLG2,TMEM126B,CCDC90B,ANKRD42,PRCP,NDUFC2,AAMDC,CAPN5,ACER3,EMSY,THAP12,MAP6,GDPD5,POLD3,C2CD3,UCP2,ANAPC15,NUMA1,HBB,TIMM10B,DENND5A,TMEM41B,ZFP143,RNF141,EIF4G2,TEAD1,SPON1,YTHDC2,PIK3C2A,RPS13,RPS15A,ARL6IP1,SMG1,IQCK,ERI2,EEF2K,METTL9,USP31,NDUFAB1,LCMT1,NSMCE1,TUFM,ATXN2L,MAPK3,DOC2A,CD2BP2,SETD1B,FUS,RGS10,TIAL1,OAT,EDRF1,DPYSL4,STK32C,KNDC1,IRF7,TMEM80,TALDO1,TOLLIP,FADD,MRPL21,PPP6R3,LRP5,GSTP1,ANKRD13D,KDM2A,RBM14,BBS1,CFL1,AP5B1,LTBP3,SYVN1,MRPL49,FAU,ZFPL1,SF1,NRXN2,RPS6KA4,FLRT1,OTUB1,NXF1,TTC9C,EML3,MTA2,FTH1,MYRF,DAGLA,SDHAF2,CPSF7,PATL1,ZFP91,OSTF1,PRUNE2,ABHD17B,DOCK8,SMARCA2,RCL1,UHRF2,ATAD1,LIPA,RPP30,PCGF5,IDE,SORBS1,ZFP518A,TM9SF3,SLIT1,PGAM1,ZDHHC16,MARVELD1,CNNM1,DNMBP,ERLIN1,BTRC,PPRC1,NOLC1,TRIM8,AS3MT,CNNM2,INA,CFAP43,PDCD4,ZDHHC6,DCLRE1A,ATRNL1,SHTN1,EIF3A,SFXN4,ARSK,RGD1560883,FAM172A,TMEM161B,EDIL3,ZCCHC9,JMY,CRHBP,ARHGEF28,SV2C,POLK,TNPO1,BDP1,RAD17,AK6,NLN,SGTB,RGS7BP,NDUFAF2,PDE4D,GPBP1,NDUFS4,FST,ITGA1,PELO,EMB,FGF10,NNT,PAIP1,TMEM267,ZFP131,NUP155,NADK2,BRIX1,RAD1,MYO10,OTULIN,CCT5,RALYL,PCSK1,MTFR1,HLTF,SKIL,MECOM,PIK3CA,GNB4,ACTL6A,NDUFB5,USP13,TTC14,DNAJC19,ACAD9,HSPA4L,SCLT1,PCDH10,SLC7A11,NDUFC1,SETD7,MAML3,FOXO1,PROSER1,EXOSC8,SERP1,EIF2A,MBNL1,GMPS,SSR3,CCNL1,MLF1,IFT80,TRIM59,SLITRK3,PPID,ETFDH,RBM46,DCHS2,TRIM2,MEF2D,CCT3,ARHGEF2,HCN3,MTX1,ADAM15,KCNN3,UBE2Q1,IL6R,HAX1,ATP8B2,SNAPIN,TCHH,SNX27,PSMB4,ADAMTSL4,RPRD2,ANP32E,OTUD7B,NOTCH2,PHGDH,PTGFRN,IGSF3,BCAS2,AP4B1,RSBN1,MAGI3,CAPZA1,ST7L,CEPT1,KCNA3,RBM15,AMPD2,CYB561D1,ATXN7L2,TAF13,FAM102B,VAV3,NTNG1,RNPC3,S1PR1,TRMT13,SASS6,AGL,PLPPR5,PTBP2,PDE5A,METTL14,ZGRF1,MANBA,METAP1,RAP1GDS1,PKN2,RPF1,TYW3,WLS,MRPL41,PNPLA7,TUBB4B,GRIN1,MAN1B1,EDF1,NACC2,SEC16A,RPL7A,FAM163B,OLFM1,PPP1R26,GTF3C5,GTF3C4,ZER1,KYAT1,NUP214,AIF1L,TOR1B,FNBP1,EXOSC2,PRDM12,SWI5,GOLGA2,DNM1,CIZ1,STXBP1,PTGS1,DENND1A,PSMB7,RPL35,ZEB2,RIF1,ARL6IP6,COBLL1,ABCB11,PPIG,METTL5,UBR3,ERICH2,GAD1,TLK1,HAT1,DLX2,PDK1,CIR1,MTX2,HNRNPA3,TTC30A,PLEKHA3,PDE1A,FAM171B,TMX2,ZDHHC5,MADD,DDB2,PACSIN3,AMBRA1,MDK,DGKZ,CRY2,PRDM11,API5,COMMD9,TRIM44,PAMR1,LOC100362814,TCP11L1,IMMP1L,LGR4,NOP10,SLC12A6,GREM1,FSIP1,IVD,BAHD1,CHP1,TP53BP1,SERF2,FRMD5,EIF3J,SORD,SEMA6D,FBN1,SPPL2A,AP4E1,BUB1,ZC3H8,SIRPA,STK35,NOP56,EBF4,UBOX5,DDRGK1,SLC4A11,RGD1311739,PANK2,CHGB,CRLS1,TMX4,MKKS,SLX4IP,NDUFAF5,FLRT3,DSTN,SEC23B,SLC24A3,NAA20,XRN2,ACSS1,PYGB,ABHD12,NSFL1C,FKBP1A,SNPH,NRSN2,BCL2L1,ASXL1,CBFA2T2,EIF2S2,AHCY,ITCH,EPB41L1,DLGAP4,SOGA1,SAMHD1,GHRH,VSTM2L,RPRD1B,RALGAPB,SLC32A1,TOP1,PLCG1,PTPRT,IFT52,YWHAB,NCOA3,SULF2,DPM1,NFATC2,ZFP64,TSHZ2,CBLN4,FAM210B,PMEPA1,RAB22A,STX16,GNAS,CDH4,PSMA7,SS18L1,OSBPL2,LAMA5,DIDO1,YTHDF1,ARFGAP1,ARFRP1,DNAJC5,DPP6,ABCF2,SRPK2,ORC5,NAPEPLD,ARMC10,FAM185A,CCDC146,PTPN12,CACNA2D1,DMTF1,CROT,CDK14,GATAD1,CASD1,SGCE,ICA1,TMEM168,BMT2,RBMXL1,LSM8,KCND2,PTPRZ1,FEZF1,NDUFA5,WASL,CALU,FLNC,PODXL,AKR1B1,AGBL3,UBN2,LUC7L2,PARP12,DENND2A,CASP2,ZYX,CUL1,PDIA4,ZFP212,MALSU1,LOC100910678,HNRNPA2B1,TRIL,ADCYAP1R1,AVL9,LANCL2,SMARCAD1,MRPL35,IMMT,ST3GAL5,MAT2A,TMSB10,LRRTM1,MRPL19,POLE4,HK2,RAB11FIP5,ALMS1,FAM136A,PCYOX1,MXD1,GMCL1,ANXA4,ISY1,HMCES,MGLL,HDAC11,LSM3,GRIP2,MRPS25,SETD5,TADA3,JAGN1,PRRT3,EMC3,VHL,RAF1,RASSF4,RET,PEX26,PHC1,PTMS,COPS7A,PIANP,NOP2,MRPL51,NDUFA9,RGD1311164,CCND2,PRMT8,TSPAN9,RHNO1,GABARAPL1,BORCS5,DUSP16,GPR19,CDKN1B,PLEKHA5,PYROXD1,CMAS,C2CD5,ETNK1,BHLHE41,MED21,STK38L,DENND5B,GDAP1,STAU2,TERF1,LACTB2,TRAM1,COPS5,VCPIP1,MYBL1,RB1CC1,LYPLA1,PENK,CAR8,RAB2A,CHD7,ASPH,PDP1,TMEM67,NBN,UBE2W,FUT9,CASP8AP2,CFAP206,SMU1,BAG1,CHMP5,UBAP2,PHF24,DNAJB5,STOML2,RUSC2,TLN1,CREB3,CLTA,FRMPD1,NCBP1,ANP32B,GABBR2,NR4A3,TMEFF1,GRIN3A,SLC44A1,ZFP462,EPB41L4B,SVEP1,UGCG,INIP,BSPRY,AKNA,WHRN,ASTN2,NFIB,ZDHHC21,SNAPC3,CNTLN,SH3GL2,MLLT3,MTAP,CAAP1,HOOK1,CYP2J3,NFIA,USP1,DOCK7,ITGB3BP,AK4,LEPROT,DAB1,PLPP3,USP24,SSBP3,TMEM59,MAGOH,PRPF38A,ZFYVE9,FAF1,MKNK1,TMEM69,NASP,IPO13,PPCS,FOXJ3,EXO5,PPT1,NT5C1A,RRAGC,SF3A3,EPHA10,MEAF6,AGO4,DLGAP3,CSMD2,S100PBP,RGD1561149,RBBP4,ZBTB8OS,HDAC1,KHDRBS1,PEF1,NKAIN1,SDC3,EPB41,RPA2,PPP1R8,AHDC1,WASF2,ARID1A,MTFR1L,LDLRAP1,CLIC4,SRRM1,IFNLR1,FUCA1,RPL11,ZFP46,HSPG2,ALPL,DDOST,PINK1,SDHB,CROCC,DNAJC16,KAZN,PRDM2,CLCN6,DRAXIN,FBXO44,FBXO2,PGD,UBE4B,LZIC,CLSTN1,TMEM201,SPSB1,PARK7,CAMTA1,ACOT7,RPL22,CHD5,TTC34,RER1,SKI,SLC35E2B,CDK11B,ATAD3A,SDF4,KLHL17,ATL2,HNRNPLL,SRSF7,EML4,KCNG3,DYNC2LI1,LRPPRC,SOCS5,MSH2,TTC27,YIPF4,MEMO1,ALK,GALNT14,RBKS,GPN1,SNX17,GTF3C2,CAD,PREB,HADHA,GAREM2,ASXL2,DNMT3A,EFR3B,ADCY3,UBXN2A,KLHL29,PUM2,DDX1,GREB1,KCNF1,HPCAL1,ID2,RPS7,CBLL1,BCAP29,GPR22,PRKAR2B,ATXN7L1,DOCK4,STXBP6,HECTD1,ARHGAP5,SPTSSA,CFL2,PPP2R3C,LOC314140,MIPOL1,PNN,FBXO33,KLHDC1,ARID4A,TOMM20L,LOC690035,DAAM1,MNAT1,HIF1A,SGPP1,SYNE2,MTHFD1,SPTB,ATP6V1D,EIF2S1,ACTN1,DCAF5,GALNT16,ERH,SLC39A9,PLEKHD1,SUSD6,SRSF5,SYNJ2BP,PCNX1,SIPA1L1,RBM25,ZFP410,RNF113A2,ALDH6A1,YLPM1,DLST,TMED10,FOS,ISM2,FLRT2,KCNK10,TTC8,FOXN3,TTC7B,RPS6KA5,CCDC88C,SLC24A4,LGMN,CHGA,ITPK1,ATG2B,RCOR1,TRAF3,CKB,KLC1,XRCC3,KIF26A,NCAPG2,PTPRN2,RAPGEF5,SPRYD4,RNF41,RAB5B,NCLN,NFIC,MRPL54,ZBTB7A,MAP2K2,SGTA,SF3A2,BTBD2,CSNK1G2,KLF16,REXO1,MEX3D,CIRBP,STK11,GPX4,WDR18,KISS1R,TMEM259,RNF126,POLRMT,HCN2,NOTCH3,ZFP563,ZFP414,HNRNPM,RTCB,LOC100910996,RFX4,HSP90B1,ARL1,SLC25A3,CDK17,SNRPF,VEZT,FGD6,PLXNC1,KITLG,SLC6A15,METTL25,CCDC59,NAV3,ZDHHC17,PTPRB,FRS2,YEATS4,CPSF6,MDM2,RAP1B,CAND1,TBK1,HELB,TSFM,NXPH4,LRP1,PTDSS1,MATN2,STK3,COX6C,PABPC1,AZIN1,DCAF13,ZFPM2,NUDCD1,ENY2,SYBU,TRPS1,UTP23,MRPL13,DERL1,NSMCE2,TRIB1,MYC,ASAP1,KCNQ3,PHF20L1,KHDRBS3,KCNK9,TRAPPC9,AGO2,ADGRB1,ARC,RHPN1,ZC3H3,MAF1,ADCK5,LRRC24,ARHGAP39,CACNG2,IFT27,NOL12,TMEM184B,DDX17,SUN2,CBX6,CACNA1I,TNRC6B,SLC25A17,XPNPEP3,ZC3H7B,TEF,ACO2,SREBF2,CYB5R3,SCUBE1,SAMM50,PRR5,CELSR1,PLXNB2,YAF2,PPHLN1,TMEM117,NELL2,SLC38A1,CCDC65,TUBA1B,SPATS2,SMARCD1,LARP4,DIP2B,METTL7A,DAZAP2,ACVR1B,KRT8,EIF4B,HNRNPA1,ZFP385A,ITGA5,AASDHPPT,GRIA4,TMEM123,CEP57,SESN3,CWC15,ZFP426,DNMT1,RAVER1,ILF3,CARM1,YIPF2,ANLN,IGSF9B,NTM,APLP2,ETS1,ST3GAL4,FOXRED1,SRPRA,MSANTD2,SPA17,TBRG1,SORL1,NECTIN1,THY1,USP2,ABCG4,BCL9L,KMT2A,UBE4A,BACE1,TAGLN,USP28,SIK2,ARHGAP20,RDX,ATM,CUL5,IDH3A,DNAJA4,CRABP1,RCN2,SIN3A,FAM219B,CSK,ISLR2,PML,NPTN,HCN4,ADPGK,CELF6,CORO2B,AAGAB,SMAD3,TMEM185A,MEGF11,DPP8,CLPX,PDCD7,TPM1,TLN2,ICE2,SLTM,ZFP280D,MNS1,MYO5A,HCRTR2,FBXO9,COL12A1,TMEM30A,MYO6,PRSS35,SNAP91,MTHFS,RASGRF1,MORF4L1,ZIC1,PLOD2,ATP1B3,CLSTN2,NMNAT3,COPB2,PIK3CB,STAG1,EPHB1,TMEM108,NUDT16,DCAF1,MANF,DOCK3,CACNA2D2,ZMYND10,CDHR4,BSN,DAG1,RHOA,USP19,IMPDH2,DALRD3,WDR6,SLC25A20,CELSR3,TMA7,PLXNB1,CDC25A,SMARCC1,PTPN23,KIF9,SETD2,NRADD,NBEAL2,LRRFIP2,EPM2AIP1,TGFBR2,OXSR1,ACVR2B,WDR48,MYRIP,CTNNB1,ULK4,SS18L2,HIGD1A,EXOSC7,PLCL2,SATB1,TUBB4A,SLC25A23,RFX2,RPL36,SAFB,SAFB2,PTPRS,DPP9,SEMA6B,UXS1,USP49,MED20,BYSL,MRPS10,RPL7L1,RRP36,DLK2,RSPH9,HSP90AB1,CDC5L,PLA2G7,CD2AP,KCNQ5,DST,BEND6,PRIM2,EIF5B,AFF3,LONRF2,CHST10,NPAS2,CNOT11,TMEFF2,PGAP1,COQ10B,HSPE1,MOB4,PLCL1,TYW5,BZW1,ORC2,NOP58,ICA1L,NRP2,EEF1B2,ADAM23,KLF7,PLEKHM3,IDH1,PIKFYVE,ATIC,CATIP,USP37,ZFP142,TTLL4,ATG9A,RESP18,DNPEP,IRS1,DNER,LOC100362216,NCL,ECEL1,GBX2,ILKAP,ASB1,HDAC4,KIF1A,HDLBP,STK25,ATG4B,EFNA5,GIN1,PJA2,MAN2A1,RALBP1,TWSG1,RAB12,MYL12B,SMCHD1,BFAR,TXNDC11,CLEC16A,GRIN2A,USP7,TMEM186,RBFOX1,RBM25L1,UBN1,CDIP1,ADCY9,CREBBP,NAA60,ZFP213,FLYWCH2,PGP,CASKIN1,TSC2,SLC9A3R2,FAHD1,HAGH,SPSB3,MAPK8IP3,IFT140,TSR3,CACNA1H,SOX8,FBXL16,CAPN15,LUC7L,CREBRF,SH3PXD2B,NPM1,SLIT3,EBF1,HMMR,NUDCD2,ADRA1B,CYFIP2,RACK1,TRIM41,MAML1,ZFP354A,MRPL22,ARF1,ZFP496,MPRIP,COPS3,RAI1,ATPAF2,FLII,DHRS7B,USP22,PRPSAP2,TTC19,NCOR1,MAP2K4,ZFP18,DNAH9,MYH10,NDEL1,CTC1,ATP1B2,POLR2A,PHF23,SLC16A13,PELP1,PSMB6,SLC25A11,RABEP1,LOC691995,RGD1304728,MED31,TEKT1,ANKFY1,NCBP3,MNT,TSR1,RPA1,SMYD4,TAOK1,CORO6,SSH2,BLMH,GOSR1,PITPNA,NXN,ABR,PHF12,SEZ6,RAB34,SUPT6H,SDF2,TMEM199,WSB1,CDK5R1,TMEM132E,ZFP830,GGNBP2,USP32,APPBP2,PPM1D,YPEL2,GDPD1,TRIM37,SRSF1,AKAP1,DGKE,NME2,NME1,LUC7L3,CACNA1G,PPP1R9B,SAMD14,MRPL45,ARHGAP23,PCGF2,MED1,CASC3,WIPF2,KRT26,JUP,P3H4,STAT5B,CNTNAP1,EZH1,RUNDC1,RPL27,VAT1,NBR1,HDAC5,TMUB2,DCAKD,NMT1,NSF,ARF2,CRHR1,MAPT,CDC27,TLK2,CCDC47,TEX2,KPNA2,HELZ,SOX9,SDK2,GPRC5C,SUMO2,H3F3B,UNK,UBE2O,JMJD6,SRSF2,MFSD11,TNRC6C,CYTH1,TIMP2,LGALS3BP,CCDC40,TBC1D16,EIF4A3,NPTX1,RPTOR,P4HB,ANAPC11,MAFG,GPS1,NARF,FOXK2,TBCD,LOC103690393,CGGBP1,GBE1,HSPA13,USP25,CXADR,LTN1,CCT8,SOD1,SCAF4,SYNJ1,PAXBP1,OLIG1,TTC3,CD47,DZIP3,PHLDB2,NAA50,ATP6V1A,ZDHHC23,ARHGAP31,PARP14,LMLN,TNK2,TFRC,PIGX,BDH1,FAM43A,OPA1,BCL6,DNAJB11,TBCCD1,ETV5,TRA2B,IGF2BP2,EIF4G1,ALG3,MRPL40,COMT,ARVCF,TANGO2,RANBP1,LZTR1,MAPK1,MCM4,STARD13,RFC3,INSR,TIMM44,PRR36,FRY,HSPH1,USPL1,SLC7A1,GPR12,RNF6,ZFP394,ARPC1A,TRRAP,BRI3,AIMP2,GRID2IP,ZFP853,FSCN1,ACTB,TNRC18,FOXK1,ZFAND2A,SUN1,RGD1566386,AKAP17A,LAMTOR4,LRCH4,ZNHIT1,CUX1,YWHAG,MDH2,POR,BAZ1B,TBL2,LIMK1,RABGEF1,SUMF2,CCT6A,SFSWAP,FZD10,SLC15A4,NCOR2,TMED2,KMT5A,CDK2AP1,ARL6IP4,HIP1R,DENR,CLIP1,BCL7A,ANAPC5,FAM216A,PPP1CC,TPCN1,PLBD2,FBXW8,KSR2,PRKAB1,MSI1,SRSF9,COQ5,SPPL3,FAM222A,ALKBH2,CORO1C,ISCU,SGSM1,MN1,ULK1,EP400,NOC4L,FBRSL1,PXMP2,PGAM5,PHLPP1,TSN,NIFK,PTPN4,DBI,NCKAP5,MGAT5,RAB3GAP1,R3HDM1,UBXN4,CXCR4,RASSF5,CDK18,PPP1R15B,KDM5B,SYT2,LGR6,TIMM17A,IPO9,KIF21B,CAMSAP2,DENND1B,PLA2G4A,IVNS1ABP,RNF2,TSEN15,DHX9,GLUL,XPR1,ACBD6,TOR3A,RALGPS2,RASAL2,MRPS14,PRDX6,PRRC2C,SLC19A2,TMCO1,MGST3,RGS5,NOS1AP,ATF6,NDUFS2,DEDD,CFAP45,FMN2,PLD5,SDCCAG8,ADSS,HNRNPU,KIF26B,AHCTF1,SRP9,TP53BP2,TAF1A,EPRS,KCNK2,VASH2,PPP2R5A,INTS7,KCNH1,LOC100125367,MTF2,RPAP2,TGFBR3,LRRC8D,LRRC8C,LRRC8B,LOC100366030,AFF1,MRPS18C,HNRNPDL,HNRNPD,BMP2K,FRAS1,SHROOM3,SCARB2,PARM1,UBA6,CENPC,PAICS,EXOC1,PDCL2,CLOCK,SPATA18,DCUN1D4,FRYL,SLAIN2,NFXL1,COMMD8,SLC30A9,PDS5A,UBE2K,WDR19,NWD2,PCDH7,LGI2,CCDC149,DHX15,PPARGC1A,ADGRA3,SLIT2,LCORL,LAP3,QDPR,PROM1,FBXL5,PP2D1,RAB28,WDR1,EVC,CRMP1,WFS1,MAN2B2,CFAP99,POLN,NAT8L,NELFA,SLBP,CTBP1,DEPDC5,MORC2,DUSP18,NEFH,POLM,TMED4,OGDH,ADCY1,IGFBP3,LOC685655,GRB10,COBL,CNRIP1,VPS54,MDH1,TMEM17,B3GNT2,CCT4,XPO1,DLG5,ADK,AP3M1,CAMK2G,ZSWIM8,PPP3CB,DNAJC9,UBE2E1,NKIRAS1,RPL15,THOC7,CADPS,RPP14,TXNDC16,DDHD1,LGALS3,FBXO34,ATG14,PELI2,TMEM260,EXOC5,OSGEP,APEX1,RNASE4,NDRG2,HNRNPC,SUPT16H,METTL3,SALL2,CDH24,SLC7A8,SLC22A17,CMTM5,NGDN,RNF31,TM9SF1,MDP1,TINF2,DHRS1,ADCY4,KHNYN,CRYL1,SKA3,MRPL57,SACS,KPNA3,EPHX2,PTK2B,TRIM35,DOCK5,DLEU7,XPO7,GFRA2,FNDC3A,RB1,SUCLA2,ESD,LCP1,SLC25A30,TPT1,GTF2F2,GPALPP1,DGKH,KBTBD7,PCDH8,DIAPH3,BORA,KLF12,LMO7,SPRY2,GPC5,GPR180,SOX21,HS6ST3,CLYBL,ZIC5,ZIC2,ZCCHC24,APPL1,GNL3,BAP1,CAPN7,HACL1,ANKRD28,NCOA4,GRID1,TSPAN14,CHERP,EPS15L1,FAM32A,RAB8A,BABAM1,SLC27A1,COLGALT1,SLC5A5,MAST3,JUND,LSM4,ELL,CRLF1,SUGP1,ATP6V1B2,TMEM192,SH3RF1,CLCN3,CEP44,TENM3,ING2,TRAPPC11,FAT1,MTMR7,CNOT7,DLC1,GTF2E2,GSR,TEX15,PURG,WRN,NRG1,MAK16,ERLIN2,RNF170,HOOK3,LSM1,FGFR1,ANK1,IKBKB,ATP7B,KBTBD11,GAS6,LAMP1,CUL4A,TUBGCP3,ING1,COL4A2,COL4A1,FANCC,NAA35,NTRK2,HNRNPK,KIF27,FBXL21,CXCL14,RGD1566359,LMAN2,UNC5A,SNCB,RNF44,LOC306766,SFXN1,ROR2,IPPK,FAM120A,RNF144B,NHLRC1,NUP153,RBM24,ELOVL2,TMEM14C,CD83,TXNDC5,SNRNP48,RIOK1,PRPF4B,WRNIP1,DUSP22,UQCRFS1,NRSN1,GPLD1,TDP2,ELMO1,GLI3,PSMA2,MRPL32,GGPS1,TBCE,KIF5B,ZEB1,MTPAP,BAMBI,CREM,EPC1,PFKP,GDI2,PRKCQ,SEC61A2,CAMK1D,PRPF18,FRMD4A,NMT2,STAM,COMMD3,BMI1,GPR158,LOC102549174,YME1L1,ACBD5,GNG4,LYST,ERO1B,RPL36AL,SNRPD1,MAPRE2,RPRD1A,SLC39A6,ELP2,TPGS2,PIK3C3,WDR33,GPR17,NREP,SRP19,REEP5,FAM13B,BRD8,CTNNA1,MATR3,PROB1,CXXC5,EIF4EBP3,NDUFA2,TAF7,DIAPH1,NR3C1,DPYSL3,TRIM36,FEM1C,CDO1,DMXL1,TNFAIP8,SRFBP1,SNCAIP,ALDH7A1,PRRC1,RBM22,CSNK1A1,NAPG,ST8SIA3,SEC11C,MC4R,SPIRE1,PSMG2,FAM210A,RNMT,DCC,ME2,ACAA2,RPL17,PIAS2,RGD1308601,SALL3,TSHZ1,CNDP2,TIMM21,NAE1,SETD6,GINS3,CSNK2A2,BBS2,GNAO1,AKTIP,TOX3,NKD1,BRD7,N4BP1,ITFG1,NETO2,RGD1308706,TECR,DNAJB1,PALM3,CC2D1A,DHPS,PRMT9,CBFB,B3GNT9,CARMIL2,THAP11,LOC100360573,VPS4A,NIP7,PSMD7,VAC14,HYDIN,GLG1,DDX19A,COG4,SF3B3,CFDP1,TERF2IP,WWOX,GAN,CMIP,HSDL1,ZCCHC14,GSE1,EMC8,SLC7A5,BANP,ZC3H18,RAB4A,TRIM67,SIPA1L2,MAP10,SLC35F3,PARD3,MDC1,IER3,DDR1,PSMB9,TAP1,BAG6,RT1-A1,VPS52,RPS18,TAPBP,CPNE5,PPIL1,MTCH1,ANKS1A,RPL10A,TBC1D22B,MDGA1,ZFAND3,BTBD9,U2AF1,SIK1,RRP1B,UBE2G2,PCBP3,PCNT,SPECC1L,ADO,REEP3,HERC4,HNRNPH3,SLC25A16,GCC2,P4HA1,DNAJB12,PPA1,DCBLD1,NUS1,GJA1,HSF2,SERINC1,CDK19,FOXO3,CEP57L1,SOBP,BEND3,CDC40,HACE1,LOC100363372,USP11,RBM10,NDUFB11,SLC9A7,MAOA,CASK,DDX3X,MED14,ATP6AP2,TSPAN7,GRIPAP1,UBQLN2,FAM120C,PHF8,HUWE1,SMC1A,IQSEC2,TRO,SHROOM2,MSL3,TRAPPC2,OFD1,CA5B,REPS2,RPS6KA3,SH3KBP1,CNKSR2,KLHL34,SMS,TBL1X,TAB3,GK,ARX,POLA1,PDK3,GSPT2,PJA1,EDA,NLGN3,NAP1L2,ABCB7,MAGEE1,COX7B,PGK1,BRWD3,PCDH19,ZMAT1,GPRASP1,BEX2,TCEAL5,MORC4,PRPS1,TSC22D3,NXT2,PLS3,WDR44,PGRMC1,SLC25A5,XIAP,STAG2,SMARCA1,SLC25A14,STK26,RAP2C,PNMA3,AFF2,RPL10,EMD,HCFC1,ABCD1,HAUS7,SLC9A6,HTATSF1,BEX4,KDM6A
TF	TF:M03893_1	Factor: WT1; motif: GNGGGGGCGGGG; match class: 1	TF:M03893_1	FALSE	1.32196e-88	87.8788	2157	5827	957	23033	STXBP5,HIVEP2,MAP7,EPB41L2,UBE2QL1,SRD5A1,DYNLT1,PDE10A,RGMB,CNOT3,CACNG7,ZFP772,ZFP444,BRSK1,CCDC9,ARHGAP35,PRKD2,NOVA2,IRF2BP1,MARK4,GRIK5,POU2F2,GSK3A,TMEM145,MEGF8,CYP2S1,EGLN2,LTBP4,MAP3K10,PLEKHG2,HNRNPL,ACTN4,SPRED3,APLP1,ARHGAP33,IGLON5,SHANK1,LRRC4B,KCNC3,ATF5,PPFIA3,SERGEF,PTPN5,PRMT3,OTUD7A,TJP1,MEF2A,ARRDC4,RGMA,AKAP13,LOC103691165,NTRK3,CFAP161,ARNT2,FZD4,PRSS23,PCF11,AAMDC,PAK1,EMSY,GDPD5,PGM2L1,FCHSD2,ARAP1,TUB,DKK3,MICAL2,SPON1,METTL9,ATXN2L,MAPK3,ZFP629,KAT8,EBF3,PSMD13,PITPNM1,ANKRD13D,KDM2A,RBM4B,ZDHHC24,CFL1,RELA,SIPA1,SF1,GPR137,FKBP2,VEGFB,FLRT1,DAGLA,SDHAF2,CPSF7,TLE4,SMARCA2,VLDLR,PTEN,PCGF5,EXOC6,TM9SF3,MARVELD1,PPRC1,SFR1,PDCD4,TCF7L2,ABLIM1,NR2F1,HOMER1,JMY,OTP,ARHGEF28,TNPO1,MIER3,PAIP1,NADK2,SUB1,CDH6,MYO10,SEMA5A,SKIL,ACTL6A,MBNL1,PDCD10,SERPINI1,ISG20L2,MEF2D,ARHGEF2,DAP3,ASH1L,SCAMP3,GATAD2B,SNX27,ENSA,LIX1L,PIAS3,RSBN1,MAGI3,KCND3,KCNC4,GSTM6,EXTL2,PTBP2,ARHGAP29,USP53,ZGRF1,GAR1,PAPSS1,CXXC4,PPP3CA,RAP1GDS1,PKN2,LMO4,CACNA1B,RNF208,KCNT1,SEC16A,OLFM1,SWI5,GOLGA2,CDK9,MVB12B,MAPKAP1,DENND1A,RIF1,SSB,TLK1,PDK1,HNRNPA3,PRKRA,MADD,DDB2,PACSIN3,MAPK8IP1,TP53I11,FBXO3,DNAJC24,BAHD1,DLL4,SERF2,SEMA6D,EBF4,SLC4A11,PCSK2,DSTN,SLC24A3,SOX12,ASXL1,RALY,MAP1LC3A,PLCG1,SLC12A5,PREX1,NFATC2,FAM210B,PMEPA1,RAB22A,GNAS,TAF4,LSM14B,PSMA7,SS18L1,OSBPL2,LAMA5,PCMTD2,AGAP3,KCNH2,SRPK2,RELN,NAPEPLD,CACNA2D1,DMTF1,RUNDC3B,SLC25A40,CYP51,GATAD1,SGCE,KCND2,RBM28,UBE2H,PODXL,RGD1306271,DENND2A,BRAF,ZYX,HNRNPA2B1,JAZF1,AVL9,HERC3,KDM3A,ST3GAL5,FBXO41,TGFA,FAM136A,MXD1,ABTB1,ZXDC,SUCLG2,RYBP,PPP4R2,BHLHE40,SETD5,TADA3,CAND2,WNK1,PHC1,NECAP1,CHD4,PRMT8,TSPAN9,DUSP16,PLEKHA5,PDE3A,BHLHE41,ITPR2,STAU2,TRAM1,MYBL1,SDCBP,CHD7,PDP1,UBE2W,MAGED2,GGH,POU3F2,RGD1359108,DNAJA1,PHF24,DNAJB5,GRHPR,ANP32B,TGFBR1,ALG2,TMEFF1,ALAD,NFIB,MLLT3,NFIA,DOCK7,RAVER2,LEPROT,PDE4B,EPS15,CMPK1,SLC2A1,NT5C1A,AKIRIN1,RRAGC,MAP7D1,AGO1,AGO4,DLGAP3,CSMD2,TRIM62,RGD1561149,HDAC1,TMEM39B,KHDRBS1,NKAIN1,SDC3,EPB41,SESN2,AHDC1,RPS6KA1,MAN1C1,LDLRAP1,CLIC4,SRRM1,EPHA8,HSPG2,ALPL,PINK1,ALDH4A1,IGSF21,CROCC,PDPN,TMEM201,SPSB1,CAMTA1,PLEKHG5,CHD5,TPRG1L,PRDM16,SKI,MIB2,DVL1,ATL2,SRSF7,EML4,SOCS5,FBXO11,PPP1R21,SLC30A6,MEMO1,YPEL5,NRBP1,CAD,KCNK3,EFR3B,NCOA1,KLHL29,ROCK2,YWHAQ,MBOAT2,RPS7,LAMB1,PRKAR2B,PNPLA8,NRCAM,CFL2,FKBP3,TMX1,FRMD6,DAAM1,PCNX4,MNAT1,PPP2R5E,SYNE2,SPTB,PCNX1,SIPA1L1,YLPM1,FLRT2,CCNK,CYP46A1,TRAF3,PPP1R13B,KIF26A,JAG2,ERBB3,GDF11,CELF5,NFIC,ATCAY,DIRAS1,KLF16,MBD3,REEP6,CBARP,TMEM259,HCN2,NOTCH3,WIZ,NUAK1,LOC100910996,CHPT1,SCYL2,METTL25,CCDC59,PPP1R12A,OSBPL8,CNOT2,FRS2,CPSF6,CAND1,PPM1H,CTDSP2,NXPH4,LRP1,STK3,PABPC1,YWHAZ,UBR5,ATP6V1C1,EMC2,RAD21,DEPTOR,RNF139,KCNQ3,KHDRBS3,SLC45A4,LYNX1,SCRIB,PLEC,MROH1,LRRC24,ARHGAP39,GGA1,PDGFB,CACNA1I,TEF,POLR3H,SCUBE1,PRR5,CELSR1,PANX2,TRABD,SHANK3,YAF2,HDAC7,PRPF40B,SMARCD1,LARP4,CSRNP2,DAZAP2,SCN8A,KRT8,PPP1R1A,SESN3,OLFM2,DNMT1,SLC44A2,B3GAT1,APLP2,KIRREL3,HSPA8,SC5D,USP2,MCAM,DDX6,KMT2A,DSCAML1,RNF214,SIK3,USP28,SIK2,ARHGAP20,UBE2Q2,RCN2,SIN3A,CD276,NPTN,HCN4,CELF6,TLE3,TMEM185A,IGDCC4,CLPX,PLEKHO2,BNIP2,ONECUT1,MYO6,PGM3,RWDD2A,ME1,RASGRF1,ATP1B3,PIK3CB,STAG1,MSL2,PCBP4,GRM2,DCAF1,DOCK3,CACNA2D2,DAG1,RHOA,CELSR3,PLXNB1,SETD2,NRADD,UBP1,ACVR2B,CTNNB1,TRAK1,SEC22C,TCAIM,SATB1,KAT2B,SLC25A23,RFX2,PTPRS,UXS1,FOXP4,USP49,MEA1,KLHDC3,MRPL2,KLC4,CUL9,DLK2,KCNQ5,DST,BEND6,PLEKHB2,HS6ST1,CNNM3,SEMA4C,RPL31,STAT1,TMEFF2,HSPE1,BMPR2,ABI2,UNC80,PNKD,DNAJB2,CHPF,SGPP2,SH3BP4,AGAP1,GBX2,HDAC4,HDLBP,ATG4B,PJA2,MAN2A1,AKAIN1,SHISA9,CLEC16A,USP7,NUDT16L1,MGRN1,CDIP1,VASN,GLIS2,CREBBP,CLDN9,ATP6V0C,CASKIN1,SLC9A3R2,SPSB3,CACNA1H,SOX8,BNIP1,SH3PXD2B,SLIT3,TENM2,SQSTM1,FNIP1,RAI1,ATPAF2,TTC19,MAP2K4,SHISA6,VAMP2,CHD3,NLGN2,ELP5,DLG4,RGD1308134,MINK1,CAMTA2,RABEP1,TAOK1,GIT1,YWHAE,ABR,SEZ6,RAB34,ALDOC,NF1,UTP6,CDK5R1,GGNBP2,USP32,DYNLL2,COIL,CAR10,UTP18,MBTD1,ANKRD40,PPP1R9B,SAMD14,SRCIN1,MLLT6,RAPGEFL1,WIPF2,CNP,KAT2A,EZH1,MPP3,ADAM11,TLK2,TANC2,ACE,ERN1,BPTF,PRKCA,WIPI1,SOX9,SDK2,SLC9A3R1,HID1,SUMO2,CASKIN2,UBE2O,CYTH1,TBC1D16,NPTX1,ANAPC11,FASN,CSNK1D,CGGBP1,USP25,NCAM2,SOD1,SCAF4,TMEM50B,BRWD1,ALCAM,PHLDB2,ATG3,SLC35A5,USF3,NAA50,ATP6V1A,ZDHHC23,PARP14,ADCY5,HEG1,TFRC,ETV5,IGF2BP2,RANBP1,ZDHHC8,AIFM3,MAP2K7,EVI5L,FRY,USP12,SMURF1,BRI3,LMTK2,EIF2AK1,ZFP853,ACTB,MMD2,RADIL,SDK1,LFNG,AKAP17A,ACHE,LIMK1,CLIP2,FZD10,NCOR2,TMED2,ARL6IP4,HIP1R,DENR,MLXIP,ANAPC5,ATP2A2,ANAPC7,PPP1CC,FBXO21,DYNLL1,UNC119B,CORO1C,RGD1306556,MN1,PHLPP1,CDH7,TMEM163,R3HDM1,PLEKHA6,ADORA1,KDM5B,LGR6,LMOD1,IPO9,DENND1B,IVNS1ABP,RNF2,SMG7,GLUL,STX6,ABL2,TOR3A,RALGPS2,ZBTB37,MPZL1,PBX1,NDUFS2,VANGL2,AKT3,ADSS,HNRNPU,CDC42BPA,TP53BP2,SUSD4,PPP2R5A,LPGAT1,SERTAD4,PLXNA2,TMED5,RPAP2,CDS1,COPS4,BMP2K,KDR,DCUN1D4,FRYL,SLAIN2,GABRA4,TBC1D1,ARAP2,SLIT2,LAP3,QDPR,RAB28,WDR1,ADD1,FAM193A,POLN,LETM1,CTBP1,MORC2,NEFH,URGCP,VPS54,MDH1,XPO1,ADK,AP3M1,VCL,CAMK2G,PPP3CB,UBE2E1,NR1D2,SLC4A7,PSMC6,DDHD1,FBXO34,ATG14,NDRG2,RAB2B,TOX4,CDH24,SLC7A8,EFS,CARMIL3,RABGGTA,ZMYM5,DLEU7,INTS6,XKR6,BMP1,NUDT18,ZC3H13,WBP4,BORA,KLF12,ZIC5,PRKCD,NISCH,HACL1,MAPK8,GRID1,TSPAN14,SLC27A1,MAST3,CRLF1,CRTC1,ATP6V1B2,KLHL2,WWC2,ING2,STOX2,ZDHHC2,ZFP703,HOOK3,FNTA,LSM1,TACC1,ANK1,ATP7B,ARHGEF7,ING1,EFNB2,FANCC,CTSL,NAA35,KIF27,GKAP1,SMAD5,FBXL21,DBN1,GRK6,NSD1,SNCB,ID4,NUP153,RBM24,ATXN1,ELOVL2,HIVEP1,SSR1,RREB1,NRN1,PSMG4,TUBB2B,DUSP22,ELMO1,GGPS1,ZEB1,CREM,ACTN2,SEC61A2,CAMK1D,OPTN,FAM107B,NMT2,BMI1,ERO1B,F8,MIB1,B4GALT6,GALNT1,FHOD3,TPGS2,SAP130,EGR1,CTNNA1,EIF4EBP3,TMCO6,ATG12,ALDH7A1,PHAX,ST8SIA3,MBD2,ZBTB7C,RNF165,TSHZ1,NDRG4,CSNK2A2,CX3CL1,AMFR,GNAO1,RASD2,TOX3,BRD7,LONP2,DNAJB1,PRKACA,RFX1,NACC1,DHPS,SMARCA5,TTC29,LRRC29,TMEM208,RANBP10,NOB1,NFAT5,PHLPP2,ZFHX3,TERF2IP,CNTNAP4,CMIP,NECAB2,JPH3,BANP,CBFA2T3,TRIM67,EGLN1,SIPA1L2,SLC35F3,GABBR1,COL11A2,BAG6,PRRC2A,PFDN6,ZBTB22,CUTA,SYNGAP1,MAPK14,HMGA1,NUDT3,PACSIN1,ANKS1A,PPARD,MDGA1,ZFAND3,BTBD9,ABCG1,SIK1,PFKL,PCBP3,BCR,SIRT1,ANAPC16,ASCC1,DCBLD1,ASF1A,AMD1,SEC63,BEND3,CDC40,HACE1,SYN1,USP11,SLC9A7,DYNLT3,RGD1560784,KCND1,UBQLN2,FGD1,WNK3,FAM120C,PHF8,IQSEC2,MSL3,REPS2,RAI2,MAP3K15,SH3KBP1,POLA1,EDA,HDAC8,CHIC1,TAF9B,BRWD3,TIMM8A1,BEX2,TCEAL1,MORF4L2,RAB9B,TSC22D3,PLS3,PGRMC1,C1GALT1C1,SMARCA1,GPC4,ATP11C,SLITRK4,HCFC1,PNCK,BEX4
TF	TF:M00378_1	Factor: Pax-4; motif: NNNNNYCACCCB; match class: 1	TF:M00378_1	FALSE	4.11894e-88	87.3852	14091	5827	4205	23033	LRP11,LATS1,KATNA1,GINM1,UST,SASH1,STXBP5,GRM1,SHPRH,PLAGL1,PHACTR2,AIG1,HIVEP2,CITED2,REPS1,CCDC28A,PERP,IFNGR1,MAP7,ARHGAP18,EPB41L2,ARG1,STX7,RPS12,TBPL1,CLVS2,NCOA7,RNF146,CCDC127,PDCD6,EXOC3,TPPP,BRD9,CLPTM1L,MED10,UBE2QL1,RGD1566325,PLEKHG1,SYNE1,MTRF1L,TFB1M,ARID1B,TMEM242,ZDHHC14,TULP4,TMEM181,DYNLT1,WTAP,MAP3K4,PACRG,PRR18,RPS6KA2,FAM120B,PDCD2,PRDM9,RGMB,PPP2R1A,LOC100365363,LOC102552527,PRPF31,NDUFA3,CACNG8,CACNG7,PRKCG,LOC103691005,CHMP2A,ZBTB45,RPS5,ZFP606,ZFP772,USP29,PEG3,SMIM17,ZFP583,EPN1,ZFP865,SSC5D,SHISA7,UBE2S,KMT5C,BRSK1,LENG8,SLC8A2,MEIS3,CCDC9,SAE1,ZC3H4,ARHGAP35,STRN4,PRKD2,CALM3,PPP5C,NOVA2,MYPOP,IRF2BP1,SYMPK,DMWD,DMPK,SNRPD2,GPR4,RTN2,ERCC1,MARK4,CLPTM1,APOE,IRGQ,ETHE1,ARHGEF1,RABAC1,ATP1A3,GRIK5,ZFP574,POU2F2,DEDD2,ZFP526,GSK3A,CIC,PAFAH1B3,TMEM145,MEGF8,BCKDHA,TMEM91,HNRNPUL1,CYP2S1,EGLN2,RAB4B,LTBP4,HIPK4,MAP3K10,ZFP59,FCGBP,FBL,DYRK1B,GMFG,PAF1,PLEKHG2,RPS16,NFKBIB,SIRT2,HNRNPL,ACTN4,SPINT2,DPF1,SIPA1L3,EIF3K,SPRED3,LRFN3,APLP1,ARHGAP33,KMT2B,MAG,LSR,UBA2,GPI,PEPD,LRP3,CEP89,DPY19L3,TSHZ3,ZFP536,LOC690000,POP4,LOC102548231,VSTM2B,LOC102555672,IGLON5,VSIG10L,FV1,SHANK1,LRRC4B,EMC10,MYBPC2,POLD1,KCNC3,MYH14,ATF5,FUZ,AP2A1,CPT1C,IRF3,PRR12,RCN3,FCGRT,RPS11,RPL13A,PPFIA3,SNRNP70,RUVBL2,BCAT2,RASIP1,RPL18,GRIN2D,NOMO1,ABCC8,KCNC1,LDHA,PTPN5,NAV2,PRMT3,NELL1,LUZP2,CYFIP1,UBE3A,MAGEL2,APBA2,TJP1,TM2D3,MEF2A,TTC23,IGF1R,ARRDC4,NR2F2,RGMA,SLCO3A1,AKAP13,LOC103691165,NTRK3,MRPL46,ABHD2,PEX11A,ANPEP,ARPIN,ZFP710,IDH2,NGRN,PRC1,UNC45A,MAN2A2,FURIN,CRTC3,IQGAP1,WDR73,ZFP592,CPEB1,BTBD1,SH3GL3,ADAMTSL3,EFL1,ARNT2,CTSC,TMEM135,FZD4,PRSS23,ME3,HIKESHI,PICALM,DLG2,TMEM126B,CCDC90B,ANKRD42,RAB30,PRCP,TENM4,GAB2,NDUFC2,CLNS1A,PAK1,CAPN5,ACER3,LRRC32,UVRAG,MAP6,SERPINH1,GDPD5,SPCS2,POLD3,PGM2L1,UCP2,MRPL48,FAM168A,P2RY6,FCHSD2,ARAP1,ANAPC15,LRTOMT,LAMTOR1,NUMA1,NUP98,RRM1,TRIM21,HBB,APBB1,TRIM3,TIMM10B,DCHS1,MRPL17,SYT9,OLFML1,TUB,RIC3,STK33,NRIP3,DENND5A,TMEM41B,ZFP143,RNF141,GALNT18,USP47,MICAL2,PARVA,TEAD1,SPON1,PSMA1,PIK3C2A,RPS13,XYLT1,RPS15A,ARL6IP1,SMG1,TMC7,IQCK,GPRC5B,VWA3A,EEF2K,METTL9,USP31,DCTN5,CACNG3,RBBP6,LCMT1,NSMCE1,IL4R,XPO6,SH2B1,TUFM,ATXN2L,CORO1A,MAPK3,ALDOA,DOC2A,KCTD13,SEZ6L2,PRRT2,MAZ,CD2BP2,PRR14,FBRS,ZFP629,FBXL19,SETD1B,ZFP646,PRSS53,KAT8,FUS,TGFB1I1,RGS10,TIAL1,BAG3,TACC2,HTRA1,IKZF5,ACADSB,BUB3,OAT,LHPP,FAM53B,ZRANB1,DHX32,GLRX3,TCERG1L,BNIP3,DPYSL4,STK32C,CFAP46,KNDC1,TUBGCP2,CALY,BET1L,PSMD13,PTDSS2,RNH1,IRF7,TMEM80,DUSP8,MRPL23,TH,NAP1L4,OSBPL5,NADSYN1,MRPL21,CPT1A,PPP6R3,ALDH3B2,GSTP1,PITPNM1,AIP,CORO1B,PPP1CA,ANKRD13D,KDM2A,RBM4B,RBM4,RBM14,ZDHHC24,KLC2,PACS1,BANF1,EIF1AD,SART1,TSGA10IP,CFL1,AP5B1,KAT5,RELA,SIPA1,PCNX3,EHBP1L1,LTBP3,SYVN1,MRPL49,FAU,TM7SF2,ZFPL1,ATG2A,EHD1,PYGM,NRXN2,RPS6KA4,PRDX5,GPR137,FKBP2,VEGFB,FLRT1,MARK2,RTN3,SLC22A8,NXF1,TTC9C,GNG3,BSCL2,UBXN1,INTS5,GANAB,EML3,MTA2,EEF1G,AHNAK,ASRGL1,MYRF,DAGLA,SYT7,SDHAF2,CPSF7,TMEM216,DDB1,PATL1,OSBP,MPEG1,ZFP91,TLE4,GCNT1,PRUNE2,TRPM3,APBA1,SMARCA2,VLDLR,AK3,RCL1,JAK2,GLDC,ATAD1,PTEN,LIPA,IFIT3,SLC16A12,RPP30,PCGF5,PPP1R3C,BTAF1,CPEB3,IDE,EXOC6,SORBS1,TM9SF3,SLIT1,PGAM1,MORN4,MARVELD1,ZFYVE27,CNNM1,GOT1,DNMBP,ERLIN1,CHUK,SEMA4G,MRPL43,LZTS2,SFXN3,BTRC,DPCD,GBF1,PSD,ACTR1A,SUFU,TRIM8,WBP1L,CNNM2,INA,PCGF6,NEURL1,SFR1,CFAP43,XPNPEP1,SMNDC1,PDCD4,ACSL5,ZDHHC6,TCF7L2,DCLRE1A,ATRNL1,PNLIPRP2,HSPA12A,SHTN1,PDZD8,EIF3A,SFXN4,PRDX3,LOC102550291,MCTP1,FAM172A,NR2F1,HAPLN1,VCAN,XRCC4,TMEM167A,HOMER1,JMY,OTP,CRHBP,ARHGEF28,F2R,SV2C,POLK,HEXB,BTF3,FCHO2,TNPO1,ZFP366,MAP1B,NAIP5,RAD17,AK6,MRPS36,NLN,SGTB,TRIM23,RGS7BP,NDUFAF2,PLK2,GPBP1,MIER3,IL6ST,PLPP1,SNX18,NDUFS4,FST,MOCS2,ITGA1,PELO,EMB,MRPS30,FGF10,NNT,HMGCS1,NIM1K,ZFP131,PLCXD3,PTGER4,SLC1A3,NADK2,CAPSL,PRLR,AMACR,SUB1,PDZD2,DROSHA,MYO10,CCT5,SEMA5A,CAR2,PCSK1,SNX16,ZFAND1,STMN2,MTFR1,NCEH1,PLD1,EIF5A2,RPL22L1,SLC7A14,SKIL,PRKCI,LRRC34,MYNN,EGFEM1,MECOM,ZMAT3,PIK3CA,ZFP639,MFN1,GNB4,ACTL6A,USP13,CCDC39,ACAD9,QRFPR,ANXA5,EXOSC9,SPATA5,ANKRD50,FAT4,HSPA4L,MFSD8,PGRMC2,PCDH10,ELF2,NAA15,RAB33B,SETD7,MAML3,FOXO1,FREM2,EXOSC8,DCLK1,TM4SF1,TSC22D2,SERP1,EIF2A,MED12L,DHX36,GMPS,TIPARP,CCNL1,MLF1,LXN,TRIM59,B3GALNT1,SLITRK3,SCHIP1,WDR49,PDCD10,SERPINI1,GOLIM4,FNIP2,PPID,RBM46,PLRG1,DCHS2,TLR2,TRIM2,ARFIP1,GATB,ETV3,ISG20L2,MEF2D,CCT3,SMG5,SEMA4A,ARHGEF2,DAP3,ASH1L,RUSC1,HCN3,SCAMP3,MTX1,ADAM15,KCNN3,ADAR,UBE2Q1,HAX1,ATP8B2,SLC39A1,CRTC2,DENND4B,GATAD2B,INTS3,NPR1,ILF2,S100A1,MRPL9,CELF3,SNX27,POGZ,PSMB4,PI4KB,CERS2,GOLPH3L,MCL1,ADAMTSL4,ECM1,TARS2,RPRD2,ANP32E,OTUD7B,SF3B4,ANKRD34A,LIX1L,RBM8A,ANKRD35,PIAS3,PDZK1,PDE4DIP,NOTCH2,PHGDH,PTGFRN,IGSF3,BCAS2,HIPK1,AP4B1,RSBN1,PHTF1,CAPZA1,ST7L,KCND3,DDX20,KCNA3,KCNA2,KCNC4,SLC6A17,STRIP1,AHCYL1,CSF1,GSTM7,GSTM6,GSTM1,AMPD2,CYB561D1,ATXN7L2,CLCC1,NTNG1,EXTL2,DBT,TRMT13,SASS6,PLPPR5,SNX7,PTBP2,RWDD3,ARHGAP29,PDE5A,USP53,SEC24D,METTL14,SEC24B,ANK2,ZGRF1,GAR1,PLA2G12A,LEF1,PAPSS1,AIMP1,PPA2,CXXC4,MANBA,PPP3CA,LAMTOR3,DAPP1,ADH5,METAP1,EIF4E,TSPAN5,RAP1GDS1,UNC5C,GBP2,KYAT3,GTF2B,PKN2,LMO4,ZNHIT6,DDAH1,SSX2IP,CTBS,RPF1,DNAJB4,FUBP1,ACADM,TYW3,ERICH3,FPGT,ZRANB2,WLS,CACNA1B,MRPL41,PNPLA7,TUBB4B,RNF208,SSNA1,ANAPC2,GRIN1,ENTPD2,ABCA2,FBXW5,EDF1,KCNT1,CAMSAP1,SEC16A,NOTCH1,RPL7A,CACFD1,FAM163B,BRD3,RXRA,OLFM1,PPP1R26,GTF3C4,CFAP77,GLE1,ZER1,KYAT1,LRRC8A,PHYHD1,NUP214,AIF1L,LAMC3,FNBP1,PRDM12,PRRC2B,SWI5,GOLGA2,DNM1,CIZ1,FAM102A,DPM2,AK1,ENG,CDK9,SH2D3C,STXBP1,RPL12,MVB12B,PSMD5,RAB14,GSN,DAB2IP,NDUFA8,PTGS1,PDCL,DENND1A,PSMB7,OLFML2A,SCAI,ZEB2,MBD5,LYPD6B,RIF1,ARL6IP6,KCNJ3,TANC1,BAZ2B,CD302,TANK,TBR1,SLC4A10,GCA,COBLL1,SCN9A,SCN7A,B3GALT1,NOSTRIN,BBS5,PPIG,KLHL23,UBR3,ERICH2,GAD1,SLC25A12,HAT1,DLX1,DLX2,PDK1,RAPGEF4,CIR1,AGPS,RBM45,PRKRA,CWC22,PDE1A,ZC3H15,ITGAV,CALCRL,TFPI,CTNND1,TMX2,ZDHHC5,SERPING1,TNKS1BP1,APLNR,LRRC55,FNBP4,NDUFS3,KBTBD4,PTPMT1,CELF1,PSMC3,DDB2,PACSIN3,LRP4,ATG13,MDK,DGKZ,CREB3L1,MAPK8IP1,CRY2,PRDM11,TP53I11,TSPAN18,HSD17B12,COMMD9,PAMR1,SLC1A2,PDHX,FBXO3,TCP11L1,RCN1,IMMP1L,MPPED2,LIN7C,LGR4,LPCAT4,SLC12A6,EMC7,SCG5,SPRED1,FSIP1,EIF2AK4,SRP14,PAK6,DISP2,IVD,BAHD1,DLL4,CHP1,VPS39,TMEM87A,CCNDBP1,TP53BP1,MAP1A,PPIP5K1,PDIA3,ELL3,SERF2,FRMD5,EIF3J,B2M,GATM,SEMA6D,FBN1,USP8,USP50,SPPL2A,AP4E1,BLVRA,CIAO1,TMEM127,STARD7,MRPS5,MAL,NPHP1,BUB1,ZC3H8,TTL,SLC20A1,SIRPA,IDH3B,EBF4,DDRGK1,ITPA,SLC4A11,ATRN,RGD1311739,SPEF1,RASSF2,TMX4,LAMP5,BTBD3,NDUFAF5,FLRT3,KIF16B,PCSK2,DSTN,ZFP133,POLR3F,SLC24A3,NAA20,NKX2-2,CD93,NXT1,GZF1,NAPB,CST3,LOC102554315,ACSS1,ENTPD6,PYGB,ABHD12,NANP,NSFL1C,FKBP1A,SNPH,SCRT2,NRSN2,LOC502684,BCL2L1,DUSP15,ASXL1,NOL4L,COMMD7,ZFP341,CHMP4B,RALY,ITCH,MAP1LC3A,TP53INP2,GGT7,EIF6,UQCC1,ERGIC3,SCAND1,DLGAP4,SOGA1,SAMHD1,VSTM2L,RPRD1B,RALGAPB,SLC32A1,PPP1R16B,PTPRT,L3MBTL1,GDAP1L1,FITM2,RIMS4,YWHAB,SDC4,DBNDD2,PIGT,DNTTIP1,PLTP,MMP9,SLC12A5,NCOA5,ZMYND8,NCOA3,SULF2,PREX1,CSE1L,STAU1,ZNFX1,KCNB1,NFATC2,ZFP64,PFDN4,CBLN4,PMEPA1,RAB22A,STX16,GNAS,FAM217B,TAF4,LSM14B,PSMA7,SS18L1,MTG2,HRH3,ADRM1,LAMA5,RPS21,NTSR1,YTHDF1,NKAIN4,CHRNA4,KCNQ2,HELZ2,STMN3,ARFRP1,TPD52L2,LKAAEAR1,PCMTD2,CNPY1,RBM33,DPP6,PRKAG2,RHEB,NUB1,CHPF2,ABCF2,AGAP3,CDK5,KCNH2,PMPCB,NAPEPLD,FAM185A,CCDC146,PTPN12,MAGI2,CACNA2D1,PCLO,SEMA3A,DMTF1,CROT,ABCB4,RUNDC3B,SLC25A40,ADAM22,SRI,GTPBP10,CLDN12,CDK14,CYP51,MTERF1,KRIT1,GATAD1,FAM133B,VPS50,SGCE,ASNS,C1GALT1,TMEM106B,BMT2,GPR85,RBMXL1,CAV1,MET,LSM8,KCND2,PTPRZ1,FEZF1,CADPS2,IQUB,WASL,CALU,CCDC136,FLNC,UBE2H,CPA2,COPG2,PODXL,PLXNA4,CHCHD3,AKR1B1,NUP205,DGKI,CREB3L2,RGD1306271,UBN2,LUC7L2,PARP12,DENND2A,ADCK2,BRAF,MRPS33,TMEM178B,AGK,CHL1,CASP2,ZYX,PDIA4,ZFP398,KRBA1,ZFP467,ATP6V0E2,RARRES2,GIMAP5,TMEM176B,GPNMB,NFE2L3,HNRNPA2B1,HIBADH,TAX1BP1,JAZF1,TRIL,FKBP14,MTURN,ADCYAP1R1,VOPP1,LANCL2,TIGD2,SMARCAD1,NDNF,PRDM5,GNG12,THNSL2,KRCC1,CHMP3,KDM3A,REEP1,MRPL35,IMMT,ST3GAL5,MAT2A,CAPG,RETSAT,TMSB10,SUCLG1,CTNNA2,LRRTM1,HK2,TET3,STAMBP,ZFP638,DYSF,FBXO41,ALMS1,ADD2,TGFA,FAM136A,PCYOX1,MXD1,GMCL1,ANXA4,AAK1,ANTXR1,ARHGAP25,ISY1,CNBP,RAB7A,GATA2,MGLL,ABTB1,ZXDC,HDAC11,IQSEC1,GRIP2,SLC6A6,CCDC174,NR2C2,MRPS25,SUCLG2,UBA3,ARL6IP5,FOXP1,EIF4E3,CNTN6,CNTN4,SUMF1,BHLHE40,EDEM1,SETD5,MTMR14,TADA3,PRRT3,EMC3,BRK1,SEC13,ATP2B2,SLC6A11,VGLL4,SYN2,CAND2,IFT122,PLXND1,RASSF4,HNRNPF,LRTM2,ADIPOR2,WNK1,MICAL3,PHC1,FOXJ2,CLSTN3,C1S,PTPN6,USP5,PTMS,COPS7A,PIANP,CHD4,VWF,RGD1311164,CCND2,PRMT8,TSPAN11,TSPAN9,TULP3,RHNO1,FKBP4,CLEC2G,GABARAPL1,YBX3,ETV6,BORCS5,DUSP16,GPR19,DDX47,GRIN2B,ATF7IP,MGP,PLEKHA5,AEBP2,PDE3A,SLCO1C1,RECQL,GOLT1B,LDHB,CMAS,C2CD5,BCAT1,BHLHE41,ITPR2,TM7SF3,MED21,CCDC91,DENND5B,AMN1,GDAP1,TMEM70,STAU2,LACTB2,NCOA2,ARFGEF1,COPS5,VCPIP1,MYBL1,PCMTD1,RB1CC1,ATP6V1H,LYPLA1,PENK,UBXN2B,SDCBP,NSMAF,TOX,CAR8,CLVS1,ASPH,RGD1559441,PDP1,TMEM67,TRIQK,RUNX1T1,OTUD6B,DECR1,NBN,UBE2W,MAGED2,CCNC,USP45,POU3F2,NDUFAF4,CASP8AP2,MDN1,CNR1,ORC3,CFAP206,RGD1359108,DNAJA1,BAG1,CHMP5,UBAP2,NUDT2,RGD1561916,CNTFR,DCTN3,PHF24,DNAJB5,STOML2,RUSC2,TLN1,CREB3,RGP1,NPR2,HINT2,TMEM8B,RECK,CLTA,LOC100359916,GRHPR,FBXO10,TOMM5,FRMPD1,TMOD1,NCBP1,ANP32B,NANS,CORO2A,GABBR2,ANKS6,TGFBR1,ALG2,NR4A3,GRIN3A,SLC44A1,TMEM38B,ZFP462,TMEM245,FRRS1L,PTPN3,TXN1,SVEP1,ZFP483,UGCG,INIP,SNX30,ZFP37,FKBP15,BSPRY,ALAD,POLE3,RGS3,AKNA,WHRN,ASTN2,KDM4C,PTPRD,NFIB,ZDHHC21,TTC39B,SNAPC3,SH3GL2,MLLT3,MTAP,HOOK1,CYP2J3,NFIA,USP1,DOCK7,ALG6,UBE2U,AK4,LEPROT,PDE4B,SGIP1,DAB1,PRKAA2,PLPP3,USP24,DHCR24,SSBP3,MRPL37,TMEM59,GLIS1,ZYG11B,ZFYVE9,TXNDC12,EPS15,FAF1,ELAVL4,CYP4X1,EFCAB14,ATPAF1,MKNK1,TSPAN1,PIK3R3,MAST2,TMEM69,GPBP1L1,NASP,AKR1A1,PRDX1,UROD,HECTD3,PTCH2,PLK3,SLC6A9,ATP6V0B,IPO13,HYI,SZT2,MED8,FOXJ3,EXO5,SMAP2,PPT1,CAP1,MYCL,HPCAL4,NT5C1A,HEYL,MACF1,AKIRIN1,MYCBP,RRAGC,SF3A3,EPHA10,DNALI1,MAP7D1,AGO1,NCDN,SFPQ,DLGAP3,CSMD2,ZFP362,TRIM62,FNDC5,S100PBP,RGD1561149,RBBP4,ZBTB8OS,HDAC1,TXLNA,TMEM39B,KHDRBS1,PTP4A2,PEF1,NKAIN1,PUM1,SDC3,LAPTM5,PTPRU,SRSF4,EPB41,SESN2,STX12,AHDC1,WASF2,SLC9A1,TRNP1,NUDC,RPS6KA1,SH3BGRL3,STMN1,MAN1C1,LDLRAP1,SYF2,CLIC4,SRRM1,STPG1,PNRC2,FUCA1,HMGCL,PITHD1,ZFP46,C1QC,EPHA8,HSPG2,USP48,DDOST,PINK1,CAMK2N1,VWA5B1,UBXN10,CAPZB,MRTO4,EMC1,UBR4,IGSF21,ARHGEF10L,RCC2,PADI2,SDHB,ATP13A2,FAM131C,DNAJC16,PRDM2,PDPN,VPS13D,MFN2,PLOD1,NPPA,CLCN6,FBXO44,FBXO2,DISP3,UBIAD1,MTOR,MASP2,TARDBP,DFFA,PGD,UBE4B,LZIC,CLSTN1,PIK3CD,TMEM201,SPSB1,SLC2A5,RERE,SLC45A1,ERRFI1,CAMTA1,PLEKHG5,ACOT7,RPL22,CHD5,KCNAB2,CEP104,TP73,TPRG1L,PRDM16,TTC34,CFAP74,GNB1,CDK11B,MIB2,SSU72,ATAD3A,MRPL20,CCNL2,DVL1,SDF4,TTLL10,KLHL17,NOC2L,ATL2,HNRNPLL,SRSF7,DHX57,SOS1,EML4,COX7A2L,KCNG3,THADA,PLEKHH2,DYNC2LI1,LRPPRC,SIX3,SRBD1,PRKCE,EPAS1,PIGF,CRIPT,SOCS5,MCFD2,MSH2,FBXO11,PPP1R21,STON1,RASGRP3,LTBP1,TTC27,YIPF4,DPY30,MEMO1,WDR43,PPP1CB,YPEL5,GALNT14,RBKS,GPN1,IFT172,SNX17,GTF3C2,CAD,KCNK3,OTOF,GAREM2,ASXL2,DNMT3A,EFR3B,DNAJC27,ADCY3,NCOA1,ATAD2B,PUM2,DDX1,GREB1,ROCK2,PDIA6,HPCAL1,ASAP2,IAH1,YWHAQ,MBOAT2,KIDINS220,ID2,RNF144A,RSAD2,CMPK2,RPS7,ADI1,ACP1,SH3YL1,LAMB1,DLD,CBLL1,BCAP29,COG5,PRKAR2B,PIK3CG,SYPL1,ATXN7L1,EFCAB10,HDAC9,ANKMY2,DGKB,ARL4A,DOCK4,PNPLA8,STXBP6,G2E3,ARHGAP5,SPTSSA,SNX6,PPP2R3C,RALGAPA1,MBIP,LOC314140,MIPOL1,SEC23A,PNN,FBXO33,FKBP3,RPS29,KLHDC2,SAV1,PYGL,TRIM9,TMX1,ARID4A,TOMM20L,LOC690035,PPM1A,DAAM1,RTN1,PCNX4,MNAT1,HIF1A,SYT16,LOC102551114,PPP2R5E,SGPP1,MTHFD1,PPP1R36,SPTB,CHURC1,MAX,GPHN,ATP6V1D,EIF2S1,TMEM229B,PLEKHH1,RDH11,ZFP36L1,ACTN1,DCAF5,EXD2,GALNT16,ERH,SLC39A9,CCDC177,SUSD6,SRSF5,SYNJ2BP,MAP3K9,PCNX1,SIPA1L1,RGS6,RBM25,COQ6,ALDH6A1,NPC2,DLST,RPS6KL1,NEK9,TMED10,FOS,IRF2BPL,GSTZ1,AHSA1,ISM2,ALKBH1,SLIRP,NRXN3,TSHR,STON2,FLRT2,GALC,KCNK10,SPATA7,ZC3H14,FOXN3,TTC7B,RPS6KA5,CCDC88C,TC2N,SLC24A4,RIN3,LGMN,GOLGA5,CHGA,ITPK1,DICER1,CLMN,GLRX5,ATG2B,PAPOLA,CCNK,BEGAIN,DLK1,DYNC1H1,RCOR1,CDC42BPB,MARK3,CKB,KLC1,XRCC3,PPP1R13B,KIF26A,INF2,PLD4,JAG2,PACS2,NCAPG2,PTPRN2,RAPGEF5,NACA,BAZ2A,RBMS2,STAT2,ANKRD52,NABP2,RNF41,SMARCC2,MYL6,ZC3H10,ERBB3,RAB5B,PYM1,ORMDL2,GDF11,LOC100912823,GNA11,NCLN,CELF5,NFIC,MRPL54,ATCAY,ZBTB7A,MAP2K2,SGTA,DIRAS1,DOT1L,AP3D1,BTBD2,CSNK1G2,KLF16,MBD3,MEX3D,REEP6,APC2,MIDN,CBARP,STK11,GPX4,WDR18,KISS1R,MED16,PTBP1,PALM,ABCA7,TMEM259,RNF126,HCN2,LOC691170,NOTCH3,BRD4,AKAP8,AKAP8L,WIZ,ZFP870,ZFP952,ZFP763,ZFP563,HNRNPM,NUAK1,LOC100910996,APPL2,SLC41A2,NFYB,HCFC2,HSP90B1,NT5DC3,ASCL1,GNPTAB,CHPT1,ARL1,SCYL2,ANKS1B,SLC25A3,CDK17,VEZT,FGD6,CEP83,BTG1,RGD1307947,KITLG,LRRIQ1,SLC6A15,SYT1,PPP1R12A,NAV3,ZDHHC17,OSBPL8,BBS10,NAP1L1,PHLDA1,CAPS2,ATXN7L3B,TBC1D15,THAP2,ZFC3H1,PTPRB,CNOT2,FRS2,LYZ2,NUP107,RAP1B,MDM1,CAND1,TBC1D30,SRGAP1,HELB,PPM1H,CTDSP2,B4GALNT1,KIF5A,MBD6,DDIT3,NXPH4,LRP1,GPR182,UQCRB,PTDSS1,SDC2,CPQ,MATN2,RIDA,STK3,VPS13B,POLR2K,PABPC1,YWHAZ,ZFP706,NCALD,RRM2B,UBR5,AZIN1,ATP6V1C1,BAALC,ZFPM2,NUDCD1,ENY2,EBAG9,TRPS1,TAF2,DEPTOR,MRPL13,ZHX2,DERL1,FBXO32,FAM91A1,TRMT12,RNF139,TRIB1,MYC,EFR3A,KCNQ3,KHDRBS3,KCNK9,TRAPPC9,AGO2,SLC45A4,ADGRB1,ARC,JRK,LYNX1,LY6E,RHPN1,ZC3H3,GSDMD,EEF1D,SCRIB,PUF60,EPPK1,PLEC,GRINA,CYC1,ADCK5,CPSF1,LRRC24,ARHGAP39,RBFOX2,TXN2,EIF3D,CACNG2,IFT27,ELFN2,GGA1,H1F0,MICALL1,PLA2G6,TMEM184B,CSNK1E,DDX17,FAM227A,GTPBP1,SUN2,NPTXR,CBX6,PDGFB,MIEF1,CACNA1I,TNRC6B,SLC25A17,XPNPEP3,EP300,ZC3H7B,TOB2,ACO2,CSDC2,CCDC134,SREBF2,SMDT1,NDUFA6,CYP2D4,ARFGAP3,PACSIN2,TTLL12,SCUBE1,SULT4A1,SAMM50,PRR5,GRAMD4,PANX2,TRABD,TUBGCP6,PLXNB2,SBF1,NCAPH2,MAPK8IP2,SHANK3,CPNE8,LRRK2,YAF2,ZCRB1,PRICKLE1,ADAMTS20,TWF1,TMEM117,NELL2,ARID2,SLC38A1,SLC38A2,RPAP3,HDAC7,TMEM106C,PFKM,ADCY6,RND1,PRKAG1,TUBA1B,DNAJC22,MCRS1,PRPF40B,TMBIM6,NCKAP5L,FAIM2,SMARCD1,CERS5,LARP4,METTL7A,CSRNP2,POU6F1,DAZAP2,SLC4A8,SCN8A,ACVRL1,ACVR1B,KRT8,EIF4B,SPRYD3,PFDN5,MYG1,ATF7,CBX5,HNRNPA1,ZFP385A,ITGA5,PPP1R1A,AASDHPPT,GRIA4,DYNC2H1,DCUN1D5,BIRC2,TRPC6,MAML2,SESN3,AMOTL1,ANKRD49,CEP295,SLC36A4,CHORDC1,ZFP560,ZFP426,ZFP846,PIN1,OLFM2,EIF3G,DNMT1,RAVER1,PDE4A,SLC44A2,ILF3,CARM1,YIPF2,SMARCA4,LDLR,DOCK6,PLPPR2,SWSAP1,ECSIT,ANLN,BBS9,B3GAT1,JAM3,IGSF9B,NTM,APLP2,NFRKB,ARHGAP32,ETS1,ST3GAL4,FOXRED1,SRPRA,FAM118B,HYLS1,PKNOX2,NRGN,SPA17,GRAMD1B,HSPA8,SORL1,SC5D,TECTA,TBCEL,NECTIN1,THY1,USP2,C1QTNF5,MCAM,CBL,ABCG4,C2CD2L,DPAGT1,SLC37A4,RPS25,DDX6,PHLDB1,IFT46,KMT2A,UBE4A,SCN2B,DSCAML1,BACE1,RNF214,TAGLN,PAFAH1B2,SIK3,BUD13,ZBTB16,USP28,ZW10,DRD2,NCAM1,PTS,BCO2,SDHD,TIMM8B,ALG9,SIK2,LAYN,ARHGAP20,RDX,LOC100125362,ATM,CUL5,ELMOD1,TNFAIP8L3,GLDN,IDH3A,ACSBG1,DNAJA4,CRABP1,PSMA4,UBE2Q2,ETFA,TSPAN3,PEAK1,LINGO1,CSPG4,SCAMP5,FAM219B,CSK,UBL7,SEMA7A,ISLR2,CD276,NPTN,HCN4,NEO1,ADPGK,LRRC49,TLE3,GLCE,CORO2B,CALML4,SMAD3,MAP2K1,IDS,TMEM185A,MEGF11,DPP8,IGDCC4,CLPX,PLEKHO2,TRIP4,PPIB,HERC1,LOC691658,RPS27L,TPM1,TLN2,VPS13C,BNIP2,MYO1E,RNF111,SLTM,POLR2M,CGNL1,TEX9,RFX7,PIGBOS1,RAB27A,ONECUT1,MYO5A,MAPK6,TMOD3,TMOD2,LYSMD2,FBXO9,GSTA4,EEF1A1,COL12A1,TMEM30A,MYO6,HTR1B,PGM3,RWDD2A,ME1,PRSS35,SNAP91,TMED3,RASGRF1,MORF4L1,ZIC1,PLSCR2,U2SURP,XRN1,ATP1B3,CLSTN2,NMNAT3,MRAS,ARMC8,SLC35G2,STAG1,MSL2,EPHB1,RAB6B,TMEM108,DNAJC13,NUDT16,NEK11,ABHD14A,PCBP4,GRM2,RAD54L2,MANF,RGD1307461,CACNA2D2,NPRL2,ZMYND10,HYAL1,RBM5,CDHR4,APEH,DAG1,NICN1,RHOA,GPX1,LAMB2,USP19,IMPDH2,NDUFAF3,DALRD3,WDR6,SLC25A20,CELSR3,UQCRC1,PLXNB1,CDC25A,MAP4,SMARCC1,KIF9,SETD2,NRADD,NBEAL2,LRRFIP2,EPM2AIP1,ARPP21,GPD1L,TGFBR2,OXSR1,XYLB,ACVR2B,SCN5A,WDR48,SLC25A38,MYRIP,EIF1B,CTNNB1,ULK4,TRAK1,CCK,SEC22C,SS18L2,HIGD1A,SNRK,TCAIM,ZFP445,EXOSC7,LZTFL1,CCR5,SATB1,KAT2B,ADGRE1,TRIP10,TUBB4A,SLC25A23,KHSRP,CLPP,RFX2,RPL36,SAFB,SAFB2,PTPRS,SEMA6B,UXS1,DAAM2,FRS3,USP49,TRERF1,UBR2,TBCC,RPL7L1,MEA1,KLHDC3,RRP36,KLC4,PTK7,CUL9,TTBK1,DLK2,RSPH9,CDC5L,ENPP4,ENPP5,PLA2G7,TNFRSF21,KCNQ5,COL19A1,CCDC115,DST,BEND6,PRIM2,PLEKHB2,HS6ST1,KANSL3,LMAN2L,CNNM3,SEMA4C,INPP4A,MITD1,EIF5B,AFF3,LONRF2,CHST10,NPAS2,CNOT11,RNF149,TGFBRAP1,RGD1310553,GULP1,PMS1,MFSD6,STAT1,PGAP1,COQ10B,MOB4,PLCL1,BZW1,NDUFB3,CFLAR,TRAK2,BMPR2,FAM117B,ABI2,EEF1B2,ADAM23,KLF7,PLEKHM3,IDH1,PIKFYVE,UNC80,RPE,IKZF2,XRCC5,TNS1,PNKD,CATIP,RNF25,STK36,CDK5R2,ATG9A,STK16,DNAJB2,PTPRN,RESP18,DNPEP,SPEG,CHPF,SGPP2,FARSB,ACSL3,WDFY1,IRS1,SLC19A3,DAW1,SPHKAP,DNER,ITM2C,PSMD1,ECEL1,INPP5D,SH3BP4,AGAP1,ILKAP,ASB1,HDAC4,NDUFA10,KIF1A,SNED1,STK25,ATG4B,D2HGDH,EFNA5,PAM,PJA2,MAN2A1,RAB31,RALBP1,ANKRD12,TWSG1,MTCL1,RAB12,PTPRM,EPB41L3,AKAIN1,MYL12B,PPIDL1,LOC108348229,PARN,BFAR,SHISA9,ZC3H7A,LITAF,CLEC16A,TVP23A,GRIN2A,USP7,TMEM186,ABAT,RBFOX1,RBM25L1,PPL,UBN1,ANKS3,CDIP1,DNAJA3,CORO7,VASN,GLIS2,ADCY9,CREBBP,CLUAP1,NAA60,ZFP597,HCFC1R1,FLYWCH1,FLYWCH2,SRRM2,ATP6V0C,TBC1D24,ABCA3,PGP,CASKIN1,PKD1,TSC2,SLC9A3R2,ZFP598,NDUFB10,FAHD1,HAGH,SPSB3,MRPS34,MAPK8IP3,IFT140,BAIAP3,CACNA1H,SOX8,HAGHL,FBXL16,RAB11FIP3,MRPL28,LUC7L,NPRL3,NSG2,BNIP1,ATP6V0E1,SH3PXD2B,NPM1,SLIT3,WWC1,EBF1,HMMR,NUDCD2,CCNG1,CCNJL,ADAM19,CYFIP2,FNDC9,FLT4,RNF130,SQSTM1,MGAT4B,MAML1,HNRNPH1,RUFY1,ZFP2,ZFP354A,SEC24A,SAR1B,JADE2,SKP1,FNIP1,RAPGEF6,SLC36A1,GLRA1,GRIA1,LARP1,MRPL22,ZFP692,LOC102555635,ARF1,SNAP47,ZFP496,FLCN,COPS3,RAI1,SREBF1,ALKBH5,KCNJ12,USP22,ALDH3A2,RNF112,GRAP,PRPSAP2,TTC19,NCOR1,TRIM16,LOC100360645,MAP2K4,DNAH9,SHISA6,ADPRM,SCO1,MYH10,NDEL1,RPL26,ARHGEF15,RANGRF,CTC1,BORCS6,TMEM107,VAMP2,PER1,CHD3,CYB5D1,KDM6B,DNAH2,EFNB3,TP53,ATP1B2,SAT2,MPDU1,SENP3,POLR2A,NLGN2,PLSCR3,NEURL4,ELP5,PHF23,ACADVL,DLG4,CLEC10A,SLC16A13,RGD1308134,PELP1,PSMB6,MINK1,SLC25A11,CAMTA2,KIF1C,DERL2,MIS12,LOC691995,RGD1304728,MED31,ANKFY1,ATP2A3,CAMKK1,EMC6,ASPA,RAP1GAP2,CLUH,MNT,TAOK1,GIT1,ANKRD13B,SSH2,BLMH,GOSR1,PRPF8,SLC43A2,PITPNA,CRK,YWHAE,RPH3AL,VPS53,MRM3,NXN,PHF12,SEZ6,MYO18A,NUFIP2,RAB34,SUPT6H,SDF2,ALDOC,PIGS,VTN,TMEM199,IFT20,NF1,EVI2A,CRLF3,PSMD11,ASIC2,TMEM132E,AATF,GGNBP2,USP32,APPBP2,BCAS3,PPM1D,YPEL2,GDPD1,TRIM37,SUPT4H1,DYNLL2,SRSF1,CUEDC1,AKAP1,TRIM25,DGKE,TMEM100,HLF,COX11,CAR10,UTP18,MBTD1,NME2,NME1,LUC7L3,ANKRD40,CACNA1G,LRRC59,COL1A1,PPP1R9B,SAMD14,PDK2,ITGA3,SLC35B1,SNF8,UBE2Z,CDK5RAP3,MRPL45,ARHGAP23,SRCIN1,MLLT6,PCGF2,PSMB3,CWC25,PLXDC1,CACNB1,RPL19,STAC2,FBXL20,MED1,NR1D1,CASC3,RAPGEFL1,WIPF2,TOP2A,KRT222,JUP,P3H4,CNP,DNAJC7,KAT2A,CNTNAP1,EZH1,VPS25,PSME3,AARSD1,VAT1,RND2,NBR1,DUSP3,MPP3,MPP2,LSM12,HDAC5,RUNDC3A,FAM171A2,ADAM11,EFTUD2,GFAP,DCAKD,NMT1,HEXIM2,FMNL1,MAP3K14,PRP2L1,ARF2,CRHR1,TLK2,MRC2,ACE,DCAF7,CCDC47,FTSJ3,PSMC5,ERN1,TEX2,DDX5,KPNA2,BPTF,PITPNC1,HELZ,CACNG4,CACNG5,PRKCA,AMZ2,WIPI1,SOX9,CDC42EP4,SDK2,TTYH2,DNAI2,GPRC5C,SLC9A3R1,NAT9,TMEM104,CDR2L,NT5C,SUMO2,GRB2,CASKIN2,SAP30BP,ITGB4,WBP2,MRPL38,SRP68,UBE2O,SRSF2,MFSD11,MGAT5B,SEC14L1,TNRC6C,PGS1,CYTH1,TIMP2,LGALS3BP,RBFOX3,CCDC40,TBC1D16,EIF4A3,RPTOR,CHMP6,AATK,CEP131,SLC38A10,BAHCC1,HGS,MCRIP1,ANAPC11,PCYT2,LRRC45,GPS1,FASN,CSNK1D,FOXK2,WDR45B,FN3K,TBCD,LOC103690393,CGGBP1,CADM2,GBE1,ROBO1,USP25,CXADR,APP,ADAMTS5,LTN1,USP16,SOD1,HUNK,SYNJ1,PAXBP1,RGD1562726,OLIG1,IFNGR2,TMEM50B,MRPS6,SLC5A3,RCAN1,TTC3,KCNJ6,ERG,BRWD1,SH3BGR,PCP4,MX1,PRDM15,ARL6,CLDND1,COL8A1,CMSS1,TBC1D23,TOMM70,PCNP,CBLB,CD47,IFT57,DZIP3,PLCXD2,PHLDB2,LSAMP,SIDT1,USF3,NAA50,ATP6V1A,ZDHHC23,ARHGAP31,TIMMDC1,GSK3B,GOLGB1,FAM162A,KPNA1,PARP9,SEMA5B,ADCY5,MYLK,HEG1,SNX4,LMLN,IQCG,LRCH3,FYTTD1,RUBCN,TNK2,TFRC,FBXO45,PIGX,BDH1,PPP1R2,FAM43A,TMEM44,LPP,BCL6,EIF4A2,DNAJB11,TBCCD1,ETV5,TRA2B,IGF2BP2,VPS8,EPHB3,EIF4G1,PSMD2,ALG3,DVL3,EIF2B5,ABCC5,MRPL40,CLDN5,COMT,ARVCF,TANGO2,RANBP1,ZDHHC8,DGCR6,AIFM3,LZTR1,P2RX6,MED15,SNAP29,PI4KA,TMEM191C,PPM1F,DNM1L,MCM4,BRCA2,STARD13,INSR,ZFP358,PNPLA6,XAB2,TRAPPC5,MAP2K7,PRR36,EVI5L,FRY,HSPH1,USPL1,HMGB1,SLC7A1,FLT1,USP12,GPR12,ZFP655,ZKSCAN5,CPSF4,PTCD1,BUD31,PDAP1,ARPC1A,SMURF1,TRRAP,TMEM130,BRI3,TECPR1,LMTK2,RSPH10B,USP42,CYTH3,FAM220A,RAC1,GRID2IP,ZFP853,FSCN1,ACTB,TNRC18,SLC29A4,MMD2,RADIL,FOXK1,SDK1,GNA12,IQCE,TTYH3,LFNG,EIF3B,ELFN1,GET4,RGD1566386,AKAP17A,VAMP7,ZSCAN21,TAF6,LAMTOR4,LRCH4,SLC12A9,ACHE,VGF,ZNHIT1,FIS1,IFT22,CUX1,ORAI2,YWHAG,POR,POM121,BAZ1B,TBL2,LIMK1,EIF4H,CLIP2,GTF2I,GTF2IRD2,CALN1,TYW1,RABGEF1,TPST1,SUMF2,SFSWAP,RIMBP2,FZD10,DHX37,NCOR2,CCDC92,TMED2,KMT5A,CDK2AP1,PITPNM2,ARL6IP4,HIP1R,CLIP1,VPS33A,MLXIP,BCL7A,P2RX4,ATP2A2,TCTN1,PPP1CC,CUX2,TRAFD1,PTPN11,DTX1,TPCN1,PLBD2,RBM19,MED13L,FBXW8,FBXO21,KSR2,PEBP1,TAOK3,SRRM4,HSPB8,PRKAB1,CIT,PXN,MSI1,COX6A1,SRSF9,DYNLL1,COQ5,UNC119B,SPPL3,ANKRD13A,FAM222A,MMAB,UBE3B,SSH1,CORO1C,ISCU,SGSM1,RGD1306556,SEZ6L,HPS4,MN1,TTC28,ULK1,EP400,NOC4L,FBRSL1,PXMP2,PGAM5,GOLGA3,CNTNAP5C,PHLPP1,CDH7,CLASP1,RALB,DBI,INSIG2,NCKAP5,MGAT5,TMEM163,R3HDM1,RASSF5,SRGAP2,SLC41A1,CDK18,DSTYK,CNTN2,NFASC,LRRN2,MDM4,PIK3C2B,PPP1R15B,ZC3H11A,ETNK2,PLEKHA6,PRELP,FMOD,MYBPH,ADORA1,PPFIA4,CYB5R1,ADIPOR1,KLHL12,KDM5B,SYT2,LGR6,ARL8A,LMOD1,IPO9,NAV1,KIF21B,NEK7,DENND1B,RGS2,HMCN1,IVNS1ABP,RNF2,SMG7,NMNAT2,LAMC1,DHX9,GLUL,CACNA1E,STX6,XPR1,ACBD6,CEP350,ABL2,TOR3A,RALGPS2,RC3H1,ZBTB37,KLHL20,DNM3,PRRC2C,KIFAP3,SLC19A2,BLZF1,NME7,MPC2,RCSD1,TMCO1,MGST3,RXRG,PBX1,CCDC190,HSD17B7,UAP1,FCGR2B,NDUFS2,ADAMTS4,UFC1,DEDD,NIT1,PFDN2,USF1,CD48,VANGL2,COPA,DCAF8,PEA15,ATP1A2,CFAP45,CADM3,PLD5,SDCCAG8,AKT3,ADSS,HNRNPU,SMYD3,AHCTF1,CDC42BPA,ITPKB,ACBD3,ENAH,SRP9,DEGS1,TP53BP2,SUSD4,BROX,AIDA,TAF1A,HLX,MARK1,RAB3GAP2,IARS2,DDX3Y,ESRRG,USH2A,KCNK2,SMYD2,PTPN14,RPS6KC1,ANGEL2,VASH2,NENF,PPP2R5A,KCNH1,SERTAD4,PLXNA2,CR1L,TMED5,MTF2,RPAP2,TGFBR3,LRRC8D,LRRC8C,LRRC8B,SPARCL1,KLHL8,AFF1,MAPK10,WDFY3,CDS1,MRPS18C,COQ2,SEC31A,TMEM150C,HNRNPDL,HNRNPD,PRDM8,ANTXR2,ANXA3,FRAS1,SHROOM3,STBD1,SCARB2,ART3,SDAD1,NAAA,CDKL2,PARM1,MTHFD2L,ADAMTS3,SULT1D1,CENPC,EPHA5,HOPX,PAICS,EXOC1,PDCL2,CLOCK,LOC100363494,SPATA18,SGCB,DCUN1D4,FRYL,SLAIN2,NFXL1,GABRA4,GABRA2,SLC30A9,LIMCH1,PDS5A,SMIM14,LIAS,RPL9,WDR19,KLHL5,KLF3,RELL1,ARAP2,PCDH7,STIM2,TBC1D19,LGI2,CCDC149,DHX15,GUF1,PPARGC1A,ADGRA3,SLIT2,LCORL,NCAPG,QDPR,PROM1,FBXL5,RAB5AL1,RAB28,WDR1,NSG1,CRMP1,WFS1,MAN2B2,TBC1D14,ADD1,SH3BP2,CFAP99,POLN,NAT8L,NELFA,LETM1,FGFR3,SLBP,CTBP1,DEPDC5,PIK3IP1,LIMK2,INPP5J,MORC2,DUSP18,PES1,SEC14L3,SF3A1,NIPSNAP1,AP1B1,GAS2L1,XBP1,URGCP,DBNL,OGDH,PPIA,CCM2,NACAD,ADCY1,IGFBP3,GRB10,COBL,CNRIP1,C1D,ACTR2,RAB1A,SERTAD2,VPS54,TMEM17,B3GNT2,CCT4,XPO1,AHSA2,BCL11A,PNPT1,SPTBN1,ACYP2,DLG5,KCNMA1,ZFP503,KAT6B,ADK,AP3M1,VCL,CAMK2G,ZSWIM8,FUT11,SEC24C,ANXA7,MRPS16,ECD,UBE2E1,NKIRAS1,RPL15,THRB,RARB,OXSM,SLC4A7,PSMD6,THOC7,PTPRG,CADPS,FHIT,FAM107A,PDHB,TXNDC16,DDHD1,MAPK1IP1L,LGALS3,FBXO34,KTN1,PELI2,TMEM260,EXOC5,TTC5,TEP1,PNP,RNASE4,METTL17,NDRG2,HNRNPC,SUPT16H,RAB2B,TOX4,SALL2,LRP10,PRMT5,CDH24,SLC7A8,SLC22A17,EFS,CMTM5,NGDN,ZFHX2,THTPA,DHRS4,CARMIL3,CPNE6,PSME1,PSME2,RNF31,TM9SF1,MDP1,NEDD8,TINF2,RABGGTA,DHRS1,ADCY4,NYNRIN,KHNYN,ZMYM5,CRYL1,IFT88,SAP18,SKA3,MRPL57,ZDHHC20,MICU2,SETDB2,MTMR6,SACS,SGCG,KPNA3,SPRYD7,CLU,EPHX2,PTK2B,TRIM35,STMN4,BNIP3L,PPP2R2A,DOCK5,NEFM,FAM124A,INTS6,CTSB,MTMR9,XKR6,HMBOX1,CHMP7,RHOBTB2,SORBS3,BMP1,HR,DMTN,XPO7,FNDC3A,RB1,SUCLA2,LCP1,SLC25A30,TPT1,GPALPP1,CCDC122,AKAP11,DGKH,RGCC,PCDH8,PCDH17,DIAPH3,PCDH20,KLHL1,BORA,DIS3,PIBF1,KLF12,LMO7,MYCBP2,NDFIP2,SPRY2,SLITRK1,SOX21,UGGT2,HS6ST3,FARP1,CLYBL,ZIC5,ZIC2,ZMIZ1,ZCCHC24,DENND6A,APPL1,IL17RD,CCDC66,ERC2,DCP1A,PRKCD,SPCS1,GLT8D1,GNL3,NISCH,BAP1,DNAH1,SH3BP5,EAF1,HACL1,OXNAD1,NCOA4,OGDHL,MAPK8,LDB3,WAPL,GRID1,NRG3,TSPAN14,EPS15L1,AP1M1,RAB8A,MYO9B,ABHD8,DDA1,SLC27A1,COLGALT1,UNC13A,MAP1S,SLC5A5,CCDC124,RAB3A,JUND,ISYNA1,ELL,CRLF1,TMEM59L,COPE,SUGP2,BORCS8,NCAN,HAPLN4,SUGP1,GATAD2A,ZFP964,LPL,CSGALNACT1,KLHL2,MSMO1,CPE,SPOCK3,SH3RF1,NEK1,GALNT7,HPGD,GPM6A,SPCS3,TENM3,WWC2,ING2,STOX2,SLC25A4,SNX25,UFSP2,SORBS2,CYP4V3,FRG1,ASAH1,MTMR7,CNOT7,ZDHHC2,LOC100910088,TNKS,DCTN6,GTF2E2,GSR,TEX15,PURG,WRN,NRG1,TTI2,DUSP26,RAB11FIP1,ERLIN2,ZFP703,RNF170,HOOK3,ASH2L,LSM1,DDHD2,PLEKHA2,HTRA4,ADAM9,ZMAT4,GOLGA7,ANK1,PLAT,IKBKB,DKK4,VDAC3,SMIM19,MRPS31,VPS36,NEK5,ATP7B,AGPAT5,CSMD1,KBTBD11,ARHGEF10,CLN8,DLGAP2,FBXO25,COPRS,GAS6,CDC16,CUL4A,TUBGCP3,ARHGEF7,ANKRD10,ING1,COL4A2,COL4A1,IRS2,LIG4,EFNB2,FANCC,PTCH1,MFSD14B,DAPK1,NAA35,NTRK2,HNRNPK,KIF27,GKAP1,UBQLN1,SPOCK1,FBXL21,PCBD2,CXCL14,RGD1566359,FAM193B,DBN1,GRK6,LMAN2,NSD1,UNC5A,SNCB,CDHR2,RNF44,FAF2,NOP16,ARL10,LOC306766,HRH2,SFXN1,ROR2,AUH,DIRAS2,SEMA4D,SHC3,IPPK,BICD2,WNK2,PHF2,ID4,RNF144B,NHLRC1,KIF13A,CAP2,RBM24,ATXN1,MYLIP,DTNBP1,MAK,TMEM14C,SIRT5,MCUR1,RNF182,EEF1E1,TXNDC5,SSR1,RREB1,NRN1,PRPF4B,SLC22A23,PSMG4,TUBB2B,WRNIP1,FOXF2,EXOC2,DUSP22,NRSN1,GPLD1,RGD1307443,TDP2,LOC100911664,SCGN,LOC100910792,VPS41,GLI3,RGD1308147,PSMA2,MRPL32,HECW1,GGPS1,KIF5B,ZEB1,BAMBI,CUL2,CREM,GTPBP4,ZMYND11,CHRM3,ACTN2,LGALS8,KLF6,PITRM1,PFKP,RBM17,PRKCQ,TAF3,CELF2,USP6NL,CAMK1D,OPTN,PRPF18,FRMD4A,NMT2,PTER,SLC39A12,DNAJC1,PIP4K2A,ARMC3,MSRB2,ETL4,ARHGAP21,LOC102549174,YME1L1,ACBD5,ABI1,GNG4,LYST,NID1,ERO1B,F8,USP14,RPL36AL,IMPACT,DTNA,MAPRE2,B4GALT6,ZFP397,ZFP35,GALNT1,RPRD1A,SLC39A6,FHOD3,SAP130,WDR33,LIMS2,GPR17,CAMK4,NREP,REEP5,FAM13B,NME5,FAM53C,EGR1,ETF1,HSPA9,CTNNA1,MATR3,PROB1,UBE2D2,CXXC5,PSD2,EIF4EBP3,TMCO6,HARS2,DIAPH1,PCDH1,GNPDA1,ARHGAP26,SPRY4,DPYSL3,TRIM36,FEM1C,CDO1,ATG12,SEMA6A,PRR16,SNCAIP,ALDH7A1,PRRC1,CTXN3,DCTN4,RBM22,SYNPO,CAMK2A,SLC6A7,PDGFRB,PPARGC1B,CSNK1A1,AFAP1L1,ABLIM3,TXNL1,ST8SIA3,NEDD4L,SEC11C,MC4R,SPIRE1,PSMG2,FAM210A,RNMT,TCF4,RAB27B,ELAC1,MRO,ACAA2,RPL17,CTIF,ZBTB7C,HDHD2,ST8SIA5,RNF165,RGD1308601,SLC14A1,ADNP2,CTDP1,NFATC1,SALL3,TSHZ1,CNDP2,TIMM21,NETO1,TMX3,PDP2,BEAN1,CDH11,CDH8,CNOT1,SETD6,NDRG4,CCDC113,CSNK2A2,MMP15,TEPP,ADGRG1,DOK4,CX3CL1,CPNE2,NUP93,MT3,BBS2,NUDT21,AMFR,GNAO1,RASD2,FTO,AKTIP,TOX3,NKD1,BRD7,ADCY7,ZFP423,ITFG1,RGD1308706,SALL1,TBC1D9,CLGN,NDUFB7,DNAJB1,DDX39A,ADGRL1,PRKACA,PALM3,RFX1,DCAF15,CC2D1A,CACNA1A,NACC1,GCDH,DNASE2,MAST1,RNASEH2A,RGD1562660,GAB1,SMARCA5,HHIP,ANAPC10,ABCE1,ZFP827,TTC29,PRMT9,CBFB,ELMO3,LRRC29,TMEM208,TPPP3,CARMIL2,GFOD2,RANBP10,PRMT7,SMPD3,NOB1,NFAT5,LOC100360573,VPS4A,TERF2,PSMD7,HYDIN,CALB2,PHLPP2,IST1,ST3GAL2,SF3B3,WDR59,BCAR1,CFDP1,TMEM231,TERF2IP,DYNLRB2,GAN,CDH13,NECAB2,HSDL1,KCNG4,ZDHHC7,FBXO31,ZCCHC14,GSE1,EMC8,JPH3,SLC7A5,ZFPM1,CTU2,PIEZO1,GALNS,TRAPPC2L,CBFA2T3,ANKRD11,RPL13,CHMP1A,SPATA2L,TCF25,GALNT2,TRIM67,EGLN1,TSNAX,SIPA1L2,MAP10,SLC35F3,IRF2BP2,PARD3,GABBR1,ZFP57,RT1-S3,RT1-T24-3,PRR3,ABCF1,PPP1R10,ATAT1,MDC1,DDR1,SLC39A7,RXRB,COL11A2,NOTCH4,RNF5,AGPAT1,PRRT1,CFB,NEU1,ATP6V1G2,VWA7,ABHD16A,BAG6,PRRC2A,AIF1,RT1-A1,VPS52,RPS18,PFDN6,TAPBP,DAXX,CUTA,SYNGAP1,ITPR3,UQCC2,MAPK14,STK38,CPNE5,GRM4,MTCH1,HMGA1,NUDT3,PACSIN1,LOC499407,ANKS1A,SCUBE3,PPARD,RPL10A,FKBP5,TBC1D22B,RNF8,CMTR1,MDGA1,ZFAND3,GLO1,ABCG1,U2AF1,SIK1,RRP1B,RGD1566085,RRP1,PFKL,TRPM2,TSPEAR,UBE2G2,PTTG1IP,COL18A1,SLC19A1,PCBP3,COL6A1,COL6A2,PCNT,DIP2A,S100B,PRMT2,CABIN1,SUSD2,SPECC1L,GNAZ,PCDH15,FAM13C,CCDC6,ARID5B,ADO,JMJD1C,HERC4,HNRNPH3,SLC25A16,GCC2,LIMS1,P4HA1,DNAJB12,ANAPC16,ASCC1,VSIR,UNC5B,NPFFR1,PPA1,AIFM2,TSPAN15,DCBLD1,GOPC,NUS1,SLC35F1,CEP85L,ASF1A,HSF2,TSPYL4,HDAC2,FAM229B,GTF3C6,AMD1,CDK19,FOXO3,NR2E1,SEC63,BEND3,HACE1,ELK1,USP11,CDK16,UBA1,RBM10,NDUFB11,RP2,SLC9A7,EFHC2,MAOA,CASK,DDX3X,BCOR,TSPAN7,RGD1560784,EBP,WDR13,KCND1,GRIPAP1,PRAF2,PLP2,SYP,USP27X,GNL3L,WNK3,FAM120C,PHF8,HUWE1,HSD17B10,SMC1A,IQSEC2,TRO,APEX2,CLCN4,HCCS,MSL3,TMSB4X,EGFL6,PIR,CA5B,CTPS2,REPS2,NHS,RAI2,PDHA1,MAP3K15,RPS6KA3,SH3KBP1,CNKSR2,KLHL34,SMS,ACOT9,TBL1X,TAB3,GK,POLA1,PDK3,GSPT2,SPIN4,ZC4H2,ZC3H12B,PGR15L,OPHN1,PJA1,EDA,P2RY4,DLG3,FOXO4,MED12,NLGN3,NONO,TAF1,NHSL2,HDAC8,NAP1L2,UPRT,PBDC1,MAGEE1,PGK1,ITM2A,BRWD3,SH3BGRL,ZFP711,PCDH11X,NAP1L3,PCDH19,CSTF2,TIMM8A1,ARMCX4,ZMAT1,GPRASP2,BEX2,TCEAL8,TCEAL5,TCEAL9,BEX3,TCEAL1,MORF4L2,PLP1,ZCCHC18,MORC4,PRPS1,PSMD10,ATG4A,NXT2,TMEM164,ALG13,AMOT,PLS3,WDR44,PGRMC1,SLC25A5,AKAP14,LAMP2,MCTS1,C1GALT1C1,XIAP,STAG2,SMARCA1,UTP14A,BCORL1,SLC25A14,STK26,RAP2C,GPC4,ATP11C,RGD1561327,SLITRK4,SLITRK2,GABRA3,CETN2,NSDHL,PNMA3,AFF2,G6PD,UBL4A,PLXNA3,ATP6AP1,RPL10,EMD,HCFC1,L1CAM,IDH3G,ABCD1,SLC6A8,PNCK,ATP2B3,BGN,HAUS7,HTATSF1,BEX4
TF	TF:M01972	Factor: EGR-1; motif: TGCGTGGGCGK	TF:M01972	FALSE	1.33014e-86	85.8761	3828	5827	1479	23033	STXBP5,AIG1,MCC,REPS1,NHSL1,MAP7,EPB41L2,UBE2QL1,SRD5A1,TULP4,DYNLT1,TCP1,MRPL18,IGF2R,PDE10A,RNASET2,RPS6KA2,FAM120B,CACNG8,CACNG7,MYADM,ZFP772,SHISA7,BRSK1,LENG8,CCDC9,NOVA2,MYPOP,IRF2BP1,DMWD,CLPTM1,IRGQ,POU2F2,GSK3A,CIC,MEGF8,LIPE,TMEM91,CYP2S1,EGLN2,SPTBN4,GMFG,PAF1,ACTN4,DPF1,APLP1,KMT2B,LSR,NUDT19,DPY19L3,URI1,VSTM2B,LOC102555672,IGLON5,LOC102556967,KCNC3,ATF5,RCN3,PPFIA3,NOMO1,SERGEF,PTPN5,NELL1,OTUD7A,MTMR10,APBA2,TJP1,LOC103691165,PEX11A,ANPEP,MAN2A2,CRTC3,WDR73,SH3GL3,EFL1,ARNT2,ME3,ANKRD42,PCF11,PRCP,AAMDC,PAK1,UVRAG,SERPINH1,GDPD5,PGM2L1,FCHSD2,ARAP1,LRTOMT,TRIM3,TMEM41B,TEAD1,YTHDC2,PSMA1,RPS13,XYLT1,EEF2K,METTL9,USP31,RBBP6,LCMT1,SH2B1,ATXN2L,MAPK3,KCTD13,SEZ6L2,PRRT2,CD2BP2,ZFP646,FUS,BUB3,OAT,EBF3,GLRX3,TCERG1L,BNIP3,DPYSL4,CALY,PTDSS2,TMEM80,NADSYN1,LRP5,CORO1B,KDM2A,RBM4B,ZDHHC24,PACS1,BANF1,EIF1AD,CFL1,AP5B1,RELA,LTBP3,ATG2A,SF1,NRXN2,RPS6KA4,PRDX5,GPR137,FKBP2,VEGFB,FLRT1,MARK2,NXF1,POLR2G,FTH1,DAGLA,SYT7,TLE4,RCL1,PCGF5,EXOC6,FRA10AC1,TM9SF3,PI4K2A,MARVELD1,GOT1,ERLIN1,PPRC1,INA,PCGF6,NEURL1,SFR1,ZDHHC6,TCF7L2,ABLIM1,ATRNL1,PDZD8,TMEM167A,OTP,ARHGEF26,BTF3,MAP1B,MCCC2,NLN,SGTB,TRAPPC13,TRIM23,NDUFAF2,GPBP1,MIER3,PLPP1,NDUFS4,PELO,PAIP1,SUB1,CDH18,MYO10,OTULIN,CCT5,SEMA5A,SKIL,PHC3,EGFEM1,EXOSC9,SPATA5,PCDH10,NDUFC1,FOXO1,COG6,RNF13,TSC22D2,MBNL1,TIPARP,CCNL1,TRIM59,PDCD10,SERPINI1,DCHS2,TLR2,ARFIP1,RPS3A,ISG20L2,MEF2D,SCAMP3,CRTC2,DENND4B,PSMB4,ENSA,MCL1,ANP32E,SF3B4,LIX1L,SEC22B,PHGDH,RSBN1,KCND3,KCNC4,AHCYL1,FAM102B,EXTL2,PLPPR5,SNX7,PTBP2,ARHGAP29,USP53,SEC24D,SEC24B,ZGRF1,PLA2G12A,LEF1,PAPSS1,PPA2,CXXC4,PPP3CA,METAP1,LMO4,DDAH1,DNAJB4,FUBP1,TYW3,FPGT,CACNA1B,TUBB4B,GRIN1,ENTPD2,ABCA2,KCNT1,NACC2,RXRA,GTF3C4,CFAP77,ZER1,SH3GLB2,TOR1B,FNBP1,CIZ1,SH2D3C,RPL12,MVB12B,PTGS1,ZBTB6,RPL35,MBD5,LYPD6B,RIF1,TANK,SCN7A,KLHL23,ERICH2,GAD1,GORASP2,TLK1,PDK1,RAPGEF4,ZC3H15,FAM171B,CLP1,SSRP1,NUP160,ATG13,MAPK8IP1,TP53I11,TRIM44,SLC1A2,FBXO3,LOC100362814,EIF3M,EMC7,DISP2,BAHD1,GCHFR,DLL4,PDIA3,SERF2,EIF3J,SEMA6D,TTL,SLC20A1,EBF4,SLC4A11,ATRN,RGD1311739,CRLS1,PCSK2,DSTN,POLR3F,SLC24A3,XRN2,NKX2-2,NAPB,ACSS1,ENTPD6,ABHD12,COMMD7,CBFA2T2,CHMP4B,TP53INP2,GGT7,ERGIC3,EPB41L1,SOGA1,SLC32A1,PLCG1,PTPRT,L3MBTL1,IFT52,RIMS4,PREX1,NFATC2,FAM210B,PMEPA1,STX16,TAF4,LSM14B,PSMA7,SS18L1,OSBPL2,ADRM1,LAMA5,NKAIN4,ARFGAP1,KCNQ2,ZBTB46,TPD52L2,DPP6,RHEB,AGAP3,SRPK2,RELN,PMPCB,NAPEPLD,MAGI2,CACNA2D1,DMTF1,CROT,RUNDC3B,SLC25A40,CLDN12,CDK14,GATAD1,CASD1,SGCE,DYNC1I1,RBMXL1,LSM8,KCND2,CADPS2,IQUB,RBM28,CHCHD3,AKR1B1,RGD1306271,UBN2,LUC7L2,SLC37A3,DENND2A,BRAF,CASP2,ZYX,CUL1,PDIA4,RARRES2,NFE2L3,HNRNPA2B1,GGCT,AVL9,KBTBD2,GNG12,KRCC1,CHMP3,KDM3A,ST3GAL5,LOC691113,TMSB10,MRPL19,HK2,TET3,FBXO41,RPN1,RUVBL1,MGLL,PLXNA1,CHCHD6,ZXDC,IQSEC1,SLC6A6,TMF1,RYBP,PPP4R2,TRNT1,SETD5,CRELD1,BRK1,VHL,SYN2,MKRN2,PLXND1,RASSF4,HNRNPF,CCDC77,IQSEC3,NECAP1,PTMS,GABARAPL1,PDE3A,CMAS,C2CD5,BHLHE41,CCDC91,LACTB2,TRAM1,PREX2,ARFGEF1,MYBL1,SNTG1,PCMTD1,SDCBP,CAR8,ASPH,RGD1559441,UBE2W,GGH,POU3F2,UFL1,RGD1359108,DNAJA1,PHF24,HINT2,TMEM8B,GNE,GRHPR,FBXO10,FRMPD1,ANP32B,GABBR2,TGFBR1,PTPN3,ZFP483,INIP,SNX30,KDM4C,HOOK1,NFIA,DOCK7,AK4,LEPROT,PDE4B,USP24,DHCR24,SSBP3,TMEM59,GLIS1,ZYG11B,EPS15,MKNK1,UQCRH,PTCH2,IPO13,PPT1,CAP1,MYCL,HEYL,AKIRIN1,MAP7D1,AGO1,NCDN,DLGAP3,TRIM62,RGD1561149,RBBP4,ZBTB8OS,TMEM39B,PTP4A2,NKAIN1,SRSF4,PHACTR4,RPA2,NUDC,RPS6KA1,MAN1C1,LDLRAP1,CLIC4,SRRM1,PNRC2,PITHD1,RPL11,ZFP46,EPHA8,KIF17,PINK1,CAPZB,ALDH4A1,PADI2,PRDM2,PDPN,PLOD1,NPPA,MTOR,UBE4B,TMEM201,SPSB1,PARK7,CAMTA1,ACOT7,KCNAB2,GNB1,MIB2,CCNL2,DVL1,SRSF7,EML4,KCNG3,THADA,DYNC2LI1,SRBD1,FBXO11,PPP1R21,SLC30A6,GALNT14,NRBP1,PREB,ABHD1,MAPRE3,KCNK3,HADHA,RAB10,ADCY3,KLHL29,DDX1,TRIB2,HPCAL1,IAH1,ADAM17,MBOAT2,KIDINS220,RPS7,LAMB1,PRKAR2B,SYPL1,DOCK4,FBXO33,PYGL,TRIM9,FRMD6,ACTR10,ARID4A,PCNX4,PPP2R5E,SPTB,MAX,TMEM229B,RDH11,ZFP36L1,EXD2,SRSF5,SMOC1,PCNX1,YLPM1,DLST,RPS6KL1,IRF2BPL,SEL1L,KCNK10,CCDC88C,CLMN,ATG2B,CCNK,CYP46A1,DLK1,DYNC1H1,RCOR1,TRAF3,MARK3,XRCC3,PPP1R13B,KIF26A,INF2,JAG2,PACS2,NCAPG2,STAT2,NABP2,ERBB3,NFIC,ZBTB7A,MAP2K2,DIRAS1,DOT1L,CSNK1G2,KLF16,MEX3D,REEP6,CIRBP,CBARP,STK11,PTBP1,PALM,RNF126,HCN2,ZFP472,NUAK1,LOC100910996,RFX4,SLC41A2,HCFC2,TDG,NT5DC3,GNPTAB,CHPT1,ARL1,SLC25A3,CDK17,SLC6A15,SYT1,ZDHHC17,OSBPL8,PHLDA1,ATXN7L3B,CNOT2,MDM2,MDM1,CAND1,HELB,CTDSP2,KIF5A,DCTN2,NXPH4,GPR182,PTDSS1,STK3,COX6C,PABPC1,YWHAZ,UBR5,ATP6V1C1,ZFPM2,DEPTOR,ZHX2,FAM91A1,RNF139,TRIB1,ASAP1,KCNQ3,ARC,LY6E,EEF1D,GRINA,MROH1,HSF1,ARHGAP39,IFT27,GGA1,NOL12,MICALL1,POLR2F,TMEM184B,CSNK1E,SUN2,PDGFB,ATF4,TEF,SREBF2,CYB5R3,PACSIN2,SCUBE1,SULT4A1,PRR5,PANX2,TRABD,PLXNB2,SHANK3,ADAMTS20,TMEM117,NCKAP5L,LARP4,CSRNP2,POU6F1,SCN8A,KRT8,SPRYD3,ZFP385A,ITGA5,TAF1D,ZFP560,DNMT1,RAVER1,CDC37,ILF3,PLPPR2,SWSAP1,ECSIT,ANLN,B3GAT1,JAM3,IGSF9B,APLP2,NFRKB,ETS1,KIRREL3,SORL1,NECTIN1,CBL,ABCG4,C2CD2L,DDX6,RNF214,USP28,SIK2,ARHGAP20,RDX,CUL5,ELMOD1,TNFAIP8L3,IDH3A,RCN2,PEAK1,SCAMP5,SEMA7A,NPTN,HCN4,TLE3,CORO2B,MAP2K1,PDCD7,PLEKHO2,TRIP4,BNIP2,ONECUT1,LYSMD2,ME1,MTHFS,MORF4L1,NMNAT3,PIK3CB,STAG1,MSL2,EPHB1,DCAF1,DOCK3,RGD1307461,DAG1,NICN1,RHOA,DALRD3,CELSR3,PLXNB1,SCAP,NRADD,ARPP21,UBP1,CNOT10,TGFBR2,SCN5A,WDR48,MYRIP,CTNNB1,ULK4,TRAK1,CCK,KAT2B,RFX2,SAFB,SAFB2,UXS1,TTBK1,DLK2,CDC5L,KCNQ5,COL19A1,LMAN2L,SEMA4C,RNF149,MRPS9,WDR75,TMEFF2,PGAP1,HSPE1,PLCL1,RGD1306941,BZW1,ORC2,FAM117B,ICA1L,NBEAL1,UNC80,CATIP,USP37,PTPRN,DNPEP,NCL,AGAP1,GBX2,ASB1,HDAC4,HDLBP,STK25,ATG4B,DTYMK,EFNA5,GIN1,PJA2,MAN2A1,ANKRD12,MTCL1,AKAIN1,SHISA9,CLEC16A,GRIN2A,USP7,CDIP1,VASN,ADCY9,CREBBP,ZFP597,CLDN9,TBC1D24,CASKIN1,SLC9A3R2,SPSB3,CACNA1H,BNIP1,CREBRF,SH3PXD2B,PANK3,RNF145,CLINT1,TRIM41,RNF130,SQSTM1,MGAT4B,MAML1,CNOT8,LOC102555635,SNAP47,ZFP867,RAI1,ATPAF2,TOP3A,KCNJ12,USP22,PRPSAP2,TTC19,TRIM16,MAP2K4,DNAH9,SHISA6,TMEM220,RANGRF,VAMP2,CHD3,NLGN2,ELP5,CAMTA2,KIF1C,RABEP1,DERL2,MIS12,RGD1304728,MNT,GIT1,ANKRD13B,SLC43A2,PITPNA,DOC2B,ABR,SEZ6,ALDOC,TMEM199,UTP6,CRLF3,CDK5R1,ZFP830,BCAS3,YPEL2,TRIM37,DYNLL2,AKAP1,RGD1562272,HLF,SAMD14,PDK2,UBE2Z,PNPO,ARHGAP23,SRCIN1,PLXDC1,FBXL20,P3H4,CNP,KAT2A,ATP6V0A1,EZH1,PSME3,RND2,NBR1,MPP3,GPATCH8,ADAM11,EFTUD2,NSF,TLK2,MRC2,TANC2,ACE,DCAF7,CCDC47,ERN1,DDX5,KPNA2,BPTF,HELZ,PRKCA,WIPI1,TTYH2,NAT9,TMEM104,NT5C,GRB2,CASKIN2,UBE2O,MGAT5B,PGS1,CYTH1,USP36,TBC1D16,NPTX1,RPTOR,CHMP6,CEP131,P4HB,ARHGDIA,GPS1,FOXK2,CGGBP1,CADM2,GBE1,USP25,CXADR,NCAM2,SOD1,SCAF4,SYNJ1,PAXBP1,IFNGR2,TMEM50B,TTC3,BRWD1,SH3BGR,DSCAM,PRDM15,ARL6,ALCAM,CD47,PLCXD2,SIDT1,USF3,ZDHHC23,ARHGAP31,KPNA1,HEG1,LRCH3,FYTTD1,XXYLT1,ETV5,TRA2B,IGF2BP2,VPS8,EPHB3,MRPL40,COMT,ARVCF,RANBP1,ZDHHC8,AIFM3,STARD13,XAB2,MAP2K7,LNX2,WASF3,ARPC1A,TRRAP,TMEM130,BRI3,EIF2AK1,CYTH3,FAM220A,ZFP853,ACTB,TNRC18,MMD2,RADIL,SDK1,GNA12,TTYH3,LFNG,EIF3B,PSMG3,GET4,SUN1,VAMP7,SLC12A9,ACHE,VGF,ZNHIT1,YWHAG,LIMK1,CLIP2,GTF2I,GTF2IRD2,CCT6A,CCDC92,KMT5A,CDK2AP1,ARL6IP4,HIP1R,MLXIP,BCL7A,RNF34,ATP2A2,FAM216A,TRAFD1,HECTD4,TPCN1,FBXO21,PEBP1,SRRM4,COX6A1,DYNLL1,UNC119B,ANKRD13A,MMAB,CORO1C,MN1,FBRSL1,RALB,DBI,MGAT5,TMEM163,RAB3GAP1,CXCR4,KLHDC8A,DSTYK,LRRN2,PIK3C2B,ETNK2,ADORA1,PPFIA4,KDM5B,LGR6,LMOD1,CAMSAP2,DENND1B,GLRX2,SWT1,RNF2,TSEN15,LAMC1,XPR1,RALGPS2,PRDX6,DNM3,BLZF1,NME7,ALDH9A1,HSD17B7,SDHC,NDUFS2,DEDD,KCNJ10,AKT3,ADSS,HNRNPU,KIF26B,AHCTF1,SUSD4,AIDA,MARK1,EPRS,ESRRG,PPP2R5A,KCNH1,SERTAD4,LOC100125367,PLXNA2,TMED5,RPAP2,TGFBR3,ZFP326,KLHL8,AFF1,COPS4,HNRNPDL,BMP2K,SHROOM3,CDKL2,ADAMTS3,UBA6,SCFD2,DCUN1D4,FRYL,SLAIN2,COMMD8,LIMCH1,ARAP2,SLIT2,NCAPG,BOD1L1,EVC,WFS1,TADA2B,ADD1,SH3BP2,RNF4,NAT8L,FGFR3,CTBP1,MORC2,SEC14L3,MTFP1,NEFH,URGCP,POLM,VPS54,UGP2,MDH1,B3GNT2,XPO1,ACYP2,ADK,AP3M1,FUT11,PPP3CB,UBE2E1,NKIRAS1,RPL15,RARB,SLC4A7,THOC7,TXNDC16,DDHD1,ATG14,TEP1,OSGEP,APEX1,HNRNPC,LRP10,CDH24,SLC22A17,EFS,CARMIL3,PSME2,RNF31,KHNYN,CRYL1,SKA3,MRPL57,ZDHHC20,MICU2,SACS,KPNA3,CLU,BNIP3L,XKR6,FNDC3A,RB1,ESD,TPT1,DGKH,WBP4,PCDH17,BORA,KLF12,LMO7,SLITRK5,SOX21,FARP1,CLYBL,ZIC5,ZIC2,GGACT,DCP1A,PRKCD,SPCS1,GLT8D1,HACL1,ANKRD28,OGDHL,MAPK8,GRID1,NRG3,TSPAN14,SMIM7,MYO9B,ABHD8,UNC13A,MAP1S,JUND,CRTC1,SUGP2,BORCS8,GATAD2A,ZFP964,ATP6V1B2,GALNT7,SPCS3,WWC2,ING2,STOX2,ASAH1,ZDHHC2,TUSC3,GSR,DUSP26,RAB11FIP1,ERLIN2,RNF170,HOOK3,FNTA,TACC1,KBTBD11,LAMP1,ARHGEF7,ING1,COL4A2,COL4A1,PTCH1,CTSL,DAPK1,NAA35,KIF27,GKAP1,UBQLN1,FBXL21,TMED9,DDX41,DBN1,GRK6,NSD1,UNC5A,SNCB,BICD2,NHLRC1,RBM24,ATXN1,ELOVL2,HIVEP1,SIRT5,TXNDC5,SSR1,NRN1,FARS2,PRPF4B,PSMG4,TUBB2B,WRNIP1,ELMO1,PSMA2,MRPL32,ZEB1,ACTN2,LGALS8,PFKP,CELF2,SEC61A2,ARL5B,BMI1,MIB1,LAMA3,KCTD1,B4GALT6,ZFP24,FHOD3,TPGS2,SAP130,REEP5,BRD8,EGR1,ETF1,HSPA9,MATR3,TAF7,DIAPH1,GNPDA1,ARHGAP26,RBM27,CCDC112,TMED7,ATG12,PRRC1,RPS14,PPARGC1B,AFAP1L1,ABLIM3,OACYL,ACAA2,PIAS2,RNF165,ADNP2,ATP9B,TSHZ1,NDRG4,CSNK2A2,CFAP20,ADGRG1,DOK4,NUP93,AMFR,GNAO1,RASD2,NKD1,BRD7,PRKACA,PALM3,RFX1,GADD45GIP1,MAST1,SMARCA5,TTC29,CBFB,B3GNT9,ELMO3,LRRC29,TMEM208,RANBP10,NFAT5,NIP7,VAC14,IST1,ZFHX3,GAN,CMIP,ZDHHC7,FBXO31,EMC8,BANP,PIEZO1,APRT,CBFA2T3,RPL13,SPATA2L,TCF25,GALNT2,TSNAX,SIPA1L2,MAP10,SLC35F3,GABBR1,PRR3,MDC1,DDR1,RXRB,NOTCH4,PRRT1,PRRC2A,TAPBP,CUTA,SYNGAP1,ITPR3,PACSIN1,TAF11,ANKS1A,PPARD,U2AF1,SIK1,RRP1B,PCBP3,PCNT,UBE2D1,CCDC6,REEP3,SIRT1,AIFM2,TSPAN15,DCBLD1,RPF2,AMD1,OSTM1,SEC63,ELK1,SYN1,USP11,RBM10,NDUFB11,SLC9A7,CASK,MED14,BCOR,RGD1560784,WDR13,KCND1,SYP,DGKK,GNL3L,FAM120C,PHF8,SMC1A,IQSEC2,HCCS,REPS2,NHS,RAI2,RPS6KA3,SH3KBP1,STS,ARX,POLA1,GSPT2,PJA1,EDA,DLG3,FOXO4,CHIC1,UPRT,PBDC1,PGK1,TAF9B,ITM2A,BRWD3,PCDH19,CSTF2,TIMM8A1,ZMAT1,GPRASP1,BEX2,BEX3,TCEAL1,MORF4L2,TSC22D3,ALG13,AMOT,WDR44,PGRMC1,SLC25A5,C1GALT1C1,SMARCA1,STK26,GPC4,ATP11C,SLITRK4,AFF2,PLXNA3,RPL10,IRAK1,IDH3G,SLC6A8,PNCK,HTATSF1,BEX4
TF	TF:M00516	Factor: E2F-1; motif: TTTSGCGCGMNR	TF:M00516	FALSE	1.77708e-85	84.7503	5888	5827	2076	23033	LRP11,PCMT1,NUP43,LATS1,KATNA1,STXBP5,PLAGL1,AIG1,CITED2,IFNGR1,BCLAF1,ARG1,STX7,CCDC127,TPPP,UBE2QL1,FASTKD3,MTRR,ZFP748,SYNE1,ZDHHC14,TULP4,DYNLT1,TCP1,MRPL18,PACRG,PDE10A,PRDM9,PPP2R1A,LENG1,CNOT3,PRPF31,CACNG7,CHMP2A,ZBTB45,USP29,PEG3,ZFP444,SHISA7,UBE2S,LENG8,ZC3H4,FBXO46,GPR4,ERCC1,MARK4,CLPTM1,RABAC1,ZFP574,DEDD2,ZFP526,CIC,PAFAH1B3,TMEM145,TMEM91,CCDC97,EGLN2,RAB4B,LTBP4,PLD3,RGD1307554,PSMC4,FBL,PLEKHG2,NFKBIB,SIRT2,HNRNPL,ACTN4,SPINT2,DPF1,APLP1,ARHGAP33,PROSER3,HSPB6,KMT2B,LSR,UBA2,GPI,LSM14A,NUDT19,TSHZ3,URI1,VSTM2B,LOC102555672,FV1,KCNC3,MYH14,ATF5,AKT1S1,MED25,FUZ,PRR12,FCGRT,RPS11,SNRNP70,LMTK3,KCNC1,PTPN5,NAV2,NELL1,UBE3A,APBA2,TJP1,TM2D3,MEF2A,SYNM,ARRDC4,NR2F2,RGMA,LOC103691165,AP3S2,NGRN,UNC45A,FURIN,CRTC3,WDR73,ADAMTSL3,ARNT2,FZD4,PRSS23,PICALM,DLG2,TMEM126B,CCDC90B,PRCP,NDUFC2,THRSP,AAMDC,CLNS1A,CAPN5,EMSY,THAP12,GDPD5,C2CD3,UCP2,ANAPC15,NUMA1,TRIM21,HBB,TIMM10B,DCHS1,DENND5A,ZFP143,RNF141,EIF4G2,GALNT18,TEAD1,SPON1,PSMA1,PIK3C2A,RPS15A,ARL6IP1,SMG1,ERI2,EEF2K,METTL9,USP31,NDUFAB1,CACNG3,LCMT1,NSMCE1,TUFM,ATXN2L,PPP4C,ALDOA,DOC2A,PRRT2,FBRS,ORAI3,SETD1B,FUS,RGS10,TIAL1,WDR11,OAT,EBF3,DPYSL4,STK32C,KNDC1,TALDO1,MRPL23,MRPL21,LRP5,GSTP1,PITPNM1,ANKRD13D,RBM4B,RBM14,BBS1,CFL1,RELA,DPF2,SYVN1,ZNHIT2,ZFPL1,NRXN2,RPS6KA4,PRDX5,OTUB1,NXF1,TTC9C,HNRNPUL2,EML3,ASRGL1,FTH1,MYRF,DAGLA,SDHAF2,CPSF7,OSTF1,PRUNE2,ABHD17B,DOCK8,SMARCA2,RCL1,UHRF2,ATAD1,LIPA,RPP30,PCGF5,IDE,FRA10AC1,SORBS1,ZFP518A,TM9SF3,SLIT1,ZDHHC16,MARVELD1,CNNM1,GOT1,DNMBP,ERLIN1,LZTS2,BTRC,PPRC1,NOLC1,TRIM8,CNNM2,INA,PDCD4,ZDHHC6,DCLRE1A,ATRNL1,SHTN1,PDZD8,EIF3A,SFXN4,ARSK,RGD1560883,FAM172A,EDIL3,ZCCHC9,JMY,OTP,CRHBP,SV2C,ARHGEF26,POLK,BTF3,TNPO1,BDP1,RAD17,AK6,TRAPPC13,TRIM23,RGS7BP,PDE4D,GPBP1,NDUFS4,FST,ITGA1,PELO,EMB,MRPS30,FGF10,ZFP131,NUP155,NADK2,BRIX1,RAD1,SUB1,MYO10,CCT5,SEMA5A,RALYL,HLTF,EIF5A2,SKIL,MECOM,PIK3CA,GNB4,ACTL6A,NDUFB5,USP13,TTC14,ACAD9,ANKRD50,HSPA4L,SCLT1,PCDH10,SLC7A11,NDUFC1,SETD7,FOXO1,PROSER1,EXOSC8,GMPS,SSR3,TIPARP,CCNL1,MLF1,IFT80,TRIM59,SLITRK3,GOLIM4,PPID,RBM46,DCHS2,ARFIP1,RPS3A,MEF2D,CCT3,SMG5,SSR2,ARHGEF2,MTX1,ADAM15,PMVK,KCNN3,IL6R,SLC39A1,INTS3,NPR1,TCHH,SNX27,PSMB4,ADAMTSL4,RPRD2,ANP32E,OTUD7B,LOC100912338,ANKRD35,SEC22B,NOTCH2,PHGDH,IGSF3,RSBN1,KCND3,CEPT1,RBM15,KCNC4,AMPD2,CYB561D1,ATXN7L2,TAF13,FAM102B,NTNG1,RNPC3,S1PR1,TRMT13,SASS6,AGL,PLPPR5,PTBP2,METTL14,ZGRF1,LEF1,MANBA,PPP3CA,METAP1,RAP1GDS1,UNC5C,PKN2,CTBS,RPF1,TYW3,WLS,MRPL41,PNPLA7,TUBB4B,GRIN1,MAN1B1,ENTPD2,EDF1,CAMSAP1,NACC2,SEC16A,RPL7A,FAM163B,RXRA,GTF3C4,KYAT1,NUP214,AIF1L,TOR1B,FNBP1,EXOSC2,PRDM12,GPR107,SWI5,GOLGA2,DNM1,CIZ1,SLC25A25,STXBP1,PTGS1,PDCL,DENND1A,PSMB7,ABCB11,BBS5,PPIG,METTL5,UBR3,ERICH2,GAD1,TLK1,DLX2,PDK1,CIR1,MTX2,HNRNPA3,TTC30A,PLEKHA3,PDE1A,TMX2,CLP1,DDB2,PACSIN3,LRP4,AMBRA1,CREB3L1,PRDM11,API5,PDHX,LOC100362814,TCP11L1,RCN1,IMMP1L,NOP10,SLC12A6,EMC4,GREM1,IVD,BAHD1,CHP1,SERF2,FRMD5,EIF3J,SORD,SEMA6D,FBN1,USP8,SPPL2A,AP4E1,MRPS5,NPHP1,STK35,NOP56,EBF4,UBOX5,DDRGK1,ITPA,SLC4A11,ATRN,RGD1311739,PANK2,CHGB,CRLS1,TMX4,SNAP25,MKKS,SLX4IP,NDUFAF5,FLRT3,SEC23B,SLC24A3,NAA20,NXT1,ACSS1,PYGB,ABHD12,NSFL1C,FKBP1A,SNPH,NRSN2,SOX12,LOC502684,BCL2L1,ASXL1,CBFA2T2,RALY,AHCY,ITCH,UQCC1,CEP250,EPB41L1,DLGAP4,SOGA1,SAMHD1,GHRH,VSTM2L,RALGAPB,SLC32A1,PLCG1,PTPRT,IFT52,YWHAB,SDC4,NCOA3,SULF2,CSE1L,NFATC2,TSHZ2,CBLN4,FAM210B,RAE1,PMEPA1,RAB22A,STX16,GNAS,CDH4,PSMA7,SS18L1,OSBPL2,LAMA5,DIDO1,YTHDF1,ARFGAP1,ARFRP1,DNAJC5,DPP6,ABCF2,CDK5,TOMM7,SRPK2,ORC5,RELN,NAPEPLD,FAM185A,CCDC146,PTPN12,CACNA2D1,CROT,CDK14,KRIT1,PEX1,RBM48,CASD1,SGCE,ICA1,TMEM168,MET,LSM8,KCND2,PTPRZ1,FEZF1,CADPS2,NDUFA5,WASL,CALU,FLNC,PODXL,AKR1B1,AGBL3,PTN,CREB3L2,UBN2,LUC7L2,PARP12,DENND2A,ZYX,CUL1,PDIA4,ZFP212,MALSU1,HNRNPA2B1,JAZF1,TRIL,LANCL2,SMARCAD1,PRDM5,VAMP8,MAT2A,RETSAT,MRPL19,POLE4,RAB11FIP5,MXD1,ANXA4,ANTXR1,ISY1,HMCES,MGLL,ZXDC,HDAC11,LSM3,GRIP2,SLC6A6,MRPS25,RYBP,PPP4R2,SETD5,TADA3,JAGN1,VHL,SYN2,RAF1,RASSF4,RET,PEX26,PHC1,NECAP1,USP5,PTMS,COPS7A,PIANP,NOP2,MRPL51,NDUFA9,RGD1311164,CCND2,TSPAN9,RHNO1,GABARAPL1,YBX3,BORCS5,GPR19,CDKN1B,PLEKHA5,CMAS,C2CD5,ETNK1,MED21,STK38L,DENND5B,GDAP1,STAU2,TERF1,LACTB2,TRAM1,PREX2,ARFGEF1,COPS5,VCPIP1,MYBL1,RB1CC1,LYPLA1,PENK,CAR8,CHD7,ASPH,PDP1,TMEM67,NBN,FUT9,CASP8AP2,CNR1,CFAP206,NDUFB6,SMU1,BAG1,CHMP5,UBAP2,PHF24,DNAJB5,STOML2,RUSC2,TLN1,CREB3,CLTA,FRMPD1,NCBP1,ANP32B,GABBR2,NR4A3,GRIN3A,SLC44A1,ZFP462,EPB41L4B,PTPN3,UGCG,INIP,BSPRY,AKNA,WHRN,KDM4C,NFIB,ZDHHC21,SNAPC3,SH3GL2,RRAGA,MLLT3,MTAP,CAAP1,IFT74,HOOK1,CYP2J3,USP1,DOCK7,RAVER2,AK4,LEPROT,DAB1,PLPP3,SSBP3,TMEM59,MAGOH,PRPF38A,ZFYVE9,EPS15,FAF1,PIK3R3,NASP,HECTD3,IPO13,PPCS,FOXJ3,SLFNL1,EXO5,SMAP2,PPT1,CAP1,RRAGC,MEAF6,MAP7D1,AGO4,NCDN,DLGAP3,CSMD2,RGD1561149,RBBP4,ZBTB8OS,KHDRBS1,PTP4A2,PEF1,EPB41,PHACTR4,SESN2,DNAJC8,RPA2,PPP1R8,WASF2,NUDC,ARID1A,MTFR1L,LDLRAP1,CLIC4,SRRM1,NIPAL3,RPL11,HSPG2,USP48,ALPL,DDOST,PINK1,FAM43B,MRTO4,EMC1,CROCC,DNAJC16,KAZN,PRDM2,CLCN6,DRAXIN,FBXO44,FBXO2,DISP3,PGD,UBE4B,LZIC,CLSTN1,TMEM201,SLC45A1,CAMTA1,ACOT7,RPL22,TTC34,RER1,SKI,ATAD3A,SDF4,KLHL17,CEBPZ,ATL2,SRSF7,SOS1,KCNG3,DYNC2LI1,LRPPRC,PRKCE,SOCS5,MSH2,MEMO1,ALK,YPEL5,GALNT14,RBKS,GPN1,SNX17,GTF3C2,PREB,ABHD1,ASXL2,DNMT3A,EFR3B,ADCY3,UBXN2A,KLHL29,PUM2,GREB1,KCNF1,HPCAL1,MBOAT2,RNF144A,CMPK2,RPS7,LAMB1,CBLL1,BCAP29,PRKAR2B,ATXN7L1,DOCK4,STXBP6,HECTD1,ARHGAP5,SPTSSA,SNX6,PPP2R3C,LOC314140,MIPOL1,SEC23A,PNN,FBXO33,KLHDC1,KLHDC2,SOS2,TMX1,ARID4A,TOMM20L,DAAM1,MNAT1,HIF1A,SGPP1,SYNE2,MTHFD1,PPP1R36,MAX,ZFYVE26,ZFP36L1,DCAF5,EXD2,GALNT16,ERH,SLC39A9,PLEKHD1,SUSD6,SRSF5,SYNJ2BP,PCNX1,RBM25,ZFP410,BBOF1,RNF113A2,YLPM1,DLST,ISM2,FLRT2,KCNK10,TTC8,FOXN3,TTC7B,SLC24A4,LGMN,CHGA,PRIMA1,RCOR1,TRAF3,CDC42BPB,CKB,XRCC3,KIF26A,NCAPG2,PTPRN2,RAPGEF5,RNF41,MYL6,ZC3H10,RAB5B,NCLN,NFIC,MRPL54,MAP2K2,SGTA,SF3A2,BTBD2,CSNK1G2,KLF16,REXO1,MBD3,MEX3D,CIRBP,CBARP,STK11,GPX4,POLR2E,WDR18,KISS1R,PTBP1,RNF126,HCN2,NOTCH3,ZFP763,HNRNPM,LOC100910996,HSP90B1,GNPTAB,ARL1,SLC25A3,SNRPF,VEZT,FGD6,PLXNC1,SLC6A15,METTL25,CCDC59,ZDHHC17,NAP1L1,PHLDA1,THAP2,FRS2,YEATS4,CPSF6,MDM2,SLC35E3,RAP1B,CAND1,TBK1,HELB,TSFM,B4GALNT1,NXPH4,LRP1,PTDSS1,MATN2,ERICH5,STK3,COX6C,PABPC1,AZIN1,DCAF13,ZFPM2,NUDCD1,ENY2,TRPS1,UTP23,TAF2,DEPTOR,ZHX2,TRMT12,NSMCE2,MYC,KCNQ3,KHDRBS3,KCNK9,TRAPPC9,AGO2,ADGRB1,ARC,EEF1D,SCRIB,MAF1,ADCK5,CPSF1,LRRC24,IFT27,NOL12,EIF3L,CSNK1E,GTPBP1,SUN2,CBX6,PDGFB,CACNA1I,TNRC6B,SLC25A17,XPNPEP3,ZC3H7B,TEF,ACO2,SREBF2,CYB5R3,SAMM50,PRR5,CELSR1,CRELD2,PANX2,PLXNB2,ANO6,ARID2,SLC38A1,CCDC65,SPATS2,MCRS1,PRPF40B,CERS5,LARP4,METTL7A,DAZAP2,ACVR1B,KRT8,EIF4B,HNRNPA1,ITGA5,PPP1R1A,AASDHPPT,GRIA4,CASP4,TMEM123,CEP57,SESN3,CWC15,ZFP317,ZFP426,PIN1,DNMT1,SLC44A2,YIPF2,ANLN,IGSF9B,NTM,ZBTB44,ETS1,ST3GAL4,FOXRED1,SRPRA,HYLS1,MSANTD2,SPA17,TBRG1,GRAMD1B,SORL1,SC5D,NECTIN1,THY1,SLC37A4,BCL9L,KMT2A,UBE4A,DSCAML1,BUD13,ZW10,SIK2,ARHGAP20,RDX,ATM,IDH3A,DNAJA4,CRABP1,RCN2,TSPAN3,SIN3A,FAM219B,ISLR2,NPTN,NEO1,ADPGK,CELF6,CORO2B,CALML4,AAGAB,SMAD3,MEGF11,DPP8,CLPX,TLN2,ICE2,SLTM,ZFP280D,MNS1,MYO5A,LYSMD2,TMEM30A,MYO6,PRSS35,SNAP91,MTHFS,RASGRF1,MORF4L1,ZIC1,PLOD2,U2SURP,ATP1B3,CLSTN2,COPB2,STAG1,EPHB1,PIK3R4,ABHD14A,GRM2,RAD54L2,DCAF1,MANF,DOCK3,ZMYND10,CDHR4,DAG1,RHOA,GPX1,LAMB2,IMPDH2,SLC25A20,CELSR3,PLXNB1,CDC25A,SMARCC1,PTPN23,KIF9,SETD2,NRADD,NBEAL2,LRRFIP2,EPM2AIP1,UBP1,GPD1L,OXSR1,ACVR2B,WDR48,MYRIP,CTNNB1,SS18L2,EXOSC7,PLCL2,SATB1,TUBB4A,RFX2,NDUFA11,RPL36,SAFB,SAFB2,PTPRS,DPP9,DAAM2,USP49,TRERF1,RPL7L1,MEA1,KLHDC3,POLR1C,RSPH9,CLIC5,PLA2G7,CD2AP,KCNQ5,COL19A1,DST,BEND6,PRIM2,EIF5B,AFF3,LONRF2,NPAS2,CNOT11,ERCC5,PMS1,TMEFF2,PGAP1,PLCL1,TYW5,BZW1,ORC2,FAM117B,ABI2,NRP2,EEF1B2,ADAM23,FASTKD2,KLF7,PLEKHM3,IDH1,PIKFYVE,ATIC,FN1,CATIP,USP37,ZFP142,DNAJB2,DNPEP,CHPF,IRS1,SPHKAP,DNER,LOC100362216,NCL,ECEL1,SH3BP4,AGAP1,GBX2,ILKAP,ASB1,KIF1A,HDLBP,STK25,DTYMK,GIN1,PJA2,MAN2A1,RALBP1,RAB12,AKAIN1,MYL12B,SMCHD1,BFAR,TXNDC11,CLEC16A,GRIN2A,USP7,TMEM186,RBFOX1,UBN1,CDIP1,HMOX2,GLIS2,ADCY9,CLUAP1,NAA60,ZFP213,FLYWCH2,TBC1D24,PGP,TSC2,SLC9A3R2,FAHD1,HAGH,SPSB3,IFT140,TSR3,CACNA1H,SOX8,FBXL16,CAPN15,SNRNP25,BNIP1,CREBRF,SH3PXD2B,NPM1,RANBP17,SLIT3,TENM2,EBF1,HMMR,NUDCD2,ADRA1B,CLINT1,ADAM19,CYFIP2,TRIM41,MGAT4B,MAML1,ZFP354A,SKP1,RAPGEF6,CDC42SE2,GLRA1,GRIA1,LARP1,CNOT8,MRPL22,ARF1,ZFP496,MPRIP,RAI1,ATPAF2,USP22,TTC19,NCOR1,TRIM16,ZFP18,DNAH9,MYH10,NDEL1,RPL26,ARHGEF15,CTC1,POLR2A,PHF23,SLC16A13,SLC25A11,RABEP1,DERL2,MIS12,LOC691995,RGD1304728,TEKT1,NCBP3,MNT,TSR1,RPA1,SMYD4,WDR81,TAOK1,GIT1,BLMH,GOSR1,VPS53,NXN,PHF12,SEZ6,ERAL1,RAB34,SUPT6H,SDF2,TMEM199,WSB1,UTP6,CRLF3,CDK5R1,TMEM132E,ZFP830,AATF,GGNBP2,USP32,PPM1D,YPEL2,GDPD1,SRSF1,AKAP1,DGKE,NME2,NME1,LUC7L3,CACNA1G,LRRC59,UBE2Z,MRPL45,PCGF2,PSMB3,MED1,CASC3,WIPF2,KRT26,JUP,P3H4,STAT5B,ATP6V0A1,EZH1,VPS25,RUNDC1,RPL27,VAT1,NBR1,DCAKD,NMT1,HEXIM2,PLEKHM1,ARF2,CRHR1,MAPT,TLK2,CCDC47,TEX2,KPNA2,BPTF,HELZ,ABCA8A,SOX9,SDK2,TTYH2,GPRC5C,GGA3,MRPS7,MRPL38,UBE2O,JMJD6,SRSF2,MFSD11,TNRC6C,PGS1,CYTH1,TIMP2,LGALS3BP,NPTX1,MRPL12,P4HB,ANAPC11,MAFG,GPS1,TBCD,LOC103690393,GBE1,HSPA13,USP25,CXADR,LTN1,CCT8,SOD1,SCAF4,PAXBP1,OLIG1,TMEM50B,TTC3,PCP4,CMSS1,TRMT10C,CD47,PHLDB2,NAA50,ATP6V1A,ZDHHC23,PARP9,PARP14,LMLN,FYTTD1,TFRC,PIGX,BDH1,FAM43A,BCL6,SST,DNAJB11,TBCCD1,ETV5,IGF2BP2,SENP2,ALG3,COMT,TANGO2,RANBP1,ZDHHC8,LZTR1,DNM1L,MCM4,STARD13,RFC3,INSR,ZFP358,ELAVL1,TIMM44,FRY,HSPH1,USPL1,LNX2,GPR12,RNF6,ZFP394,SMURF1,BRI3,AIMP2,FSCN1,TNRC18,MMD2,FOXK1,LFNG,ZFAND2A,SUN1,RGD1566386,AKAP17A,SPRY3,ZNHIT1,CUX1,YWHAG,MDH2,BAZ1B,TBL2,LIMK1,GTF2I,GTF2IRD2,RABGEF1,SUMF2,CCT6A,SFSWAP,FZD10,NCOR2,TMED2,KMT5A,ARL6IP4,HIP1R,DENR,CLIP1,MLXIP,BCL7A,ANAPC7,FAM216A,TCTN1,PPP1CC,BRAP,ACAD10,TPCN1,PLBD2,FBXW8,FBXO21,KSR2,SUDS3,PRKAB1,RAB35,COX6A1,SRSF9,COQ5,UNC119B,SPPL3,FAM222A,ALKBH2,ISCU,MN1,TTC28,EP400,NOC4L,FBRSL1,PXMP2,PGAM5,PHLPP1,CDH7,TSN,NIFK,PTPN4,NCKAP5,RAB3GAP1,R3HDM1,RASSF5,SLC41A1,PPP1R15B,ZC3H11A,SYT2,LGR6,ARL8A,TIMM17A,KIF21B,CAMSAP2,PLA2G4A,IVNS1ABP,RNF2,NMNAT2,DHX9,NPL,GLUL,XPR1,CEP350,TOR3A,RALGPS2,MRPS14,PRDX6,PRRC2C,SLC19A2,BLZF1,NME7,TMCO1,MGST3,RGS5,HSD17B7,NOS1AP,FMN2,PLD5,SDCCAG8,ADSS,HNRNPU,KIF26B,AHCTF1,SRP9,DEGS1,TP53BP2,TAF1A,HLX,BPNT1,KCNK2,VASH2,PPP2R5A,INTS7,LPGAT1,RPAP2,LRRC8B,LOC100366030,SEC31A,HNRNPDL,BMP2K,FRAS1,SHROOM3,SCARB2,PARM1,ADAMTS3,PAICS,EXOC1,PDCL2,CLOCK,SPATA18,DCUN1D4,FRYL,SLAIN2,NFXL1,COMMD8,SLC30A9,UBE2K,WDR19,RELL1,NWD2,PCDH7,LGI2,CCDC149,DHX15,PPARGC1A,ADGRA3,SLIT2,LCORL,NCAPG,LAP3,QDPR,FBXL5,CPEB2,PP2D1,RAB28,WDR1,CRMP1,MAN2B2,CFAP99,NELFA,SLBP,CTBP1,DEPDC5,LIMK2,RNF185,MORC2,DUSP18,NEFH,TMED4,OGDH,ADCY1,IGFBP3,LOC685655,GRB10,COBL,ACTR2,MDH1,B3GNT2,XPO1,RPS27A,DLG5,ADK,AP3M1,CAMK2G,ZSWIM8,PPP3CB,UBE2E1,NKIRAS1,RPL15,NR1D2,NGLY1,THOC7,PDHB,RPP14,DDHD1,FBXO34,PELI2,OSGEP,APEX1,RNASE4,HNRNPC,SUPT16H,SALL2,SLC22A17,EFS,CMTM5,NGDN,RNF31,MDP1,TINF2,ADCY4,KHNYN,CRYL1,SAP18,SKA3,MRPL57,MICU2,SACS,KPNA3,EPHX2,TRIM35,DOCK5,DLEU7,CTSB,HMBOX1,CHMP7,XPO7,ESD,ZC3H13,GTF2F2,GPALPP1,DGKH,KBTBD7,PCDH8,PCDH17,BORA,DIS3,PIBF1,KLF12,SPRY2,GPC5,GPR180,SOX21,HS6ST3,CLYBL,ZIC5,ZIC2,ZMIZ1,ZCCHC24,APPL1,BAP1,DNAH1,CAPN7,NCOA4,OGDHL,GRID1,TSPAN14,CHERP,EPS15L1,RAB8A,BABAM1,ABHD8,DDA1,SLC27A1,COLGALT1,UNC13A,SLC5A5,CCDC124,MAST3,JUND,LSM4,ISYNA1,ELL,CRLF1,NCAN,SUGP1,TMEM192,CLCN3,GALNT7,CEP44,TENM3,ING2,STOX2,SLC25A4,FAT1,TNKS,GTF2E2,TEX15,PURG,WRN,NRG1,MAK16,CHRNA6,RAB11FIP1,ERLIN2,RNF170,HOOK3,DDHD2,FGFR1,IKBKB,NEK5,ATP7B,KBTBD11,CLN8,DLGAP2,GAS6,CDC16,LAMP1,CUL4A,ING1,COL4A2,COL4A1,FANCC,NAA35,NTRK2,HNRNPK,KIF27,GKAP1,SMAD5,FBXL21,PCBD2,CXCL14,RGD1566359,LMAN2,UNC5A,SNCB,RNF44,FAF2,NOP16,LOC306766,SFXN1,ROR2,DIRAS2,BICD2,FAM120A,RNF144B,NHLRC1,NUP153,RBM24,ELOVL2,TMEM14C,CD83,TXNDC5,SNRNP48,RIOK1,NRN1,PRPF4B,WRNIP1,DUSP22,UQCRFS1,NRSN1,ELMO1,GLI3,PSMA2,MRPL32,GGPS1,TBCE,KIF5B,CREM,EPC1,IDI1,ZMYND11,PFKP,GDI2,PRKCQ,CELF2,SEC61A2,CAMK1D,PRPF18,FRMD4A,HSPA14,NMT2,STAM,COMMD3,ACBD5,ABI1,GNG4,LYST,RPL36AL,RIOK3,DTNA,MAPRE2,ZFP397,ZFP24,RPRD1A,SLC39A6,ELP2,PIK3C3,GPR17,NREP,SRP19,REEP5,FAM13B,BRD8,CTNNA1,MATR3,UBE2D2,CXXC5,EIF4EBP3,NDUFA2,TAF7,NR3C1,CCDC112,FEM1C,CDO1,DMXL1,TNFAIP8,SRFBP1,SNCAIP,ALDH7A1,PRRC1,NAPG,NEDD4L,SEC11C,MC4R,PSMG2,FAM210A,RNMT,DCC,ME2,ACAA2,RPL17,ZBTB7C,RGD1308601,ADNP2,SALL3,TSHZ1,CNDP2,TIMM21,TMX3,NAE1,CDH8,CNOT1,SETD6,CSNK2A2,CPNE2,BBS2,GNAO1,TOX3,NKD1,BRD7,ZFP423,N4BP1,ITFG1,NETO2,TBC1D9,TECR,PALM3,GCDH,DNASE2,DHPS,PRMT9,B3GNT9,GFOD2,THAP11,NFAT5,LOC100360573,VPS4A,PSMD7,VAC14,IST1,GLG1,DDX19A,COG4,SF3B3,CFDP1,TERF2IP,WWOX,GCSH,GAN,CMIP,HSDL1,ZCCHC14,GSE1,EMC8,BANP,ZFPM1,ZC3H18,CBFA2T3,TCF25,RAB4A,TRIM67,SIPA1L2,MAP10,SLC35F3,PARD3,MOG,IER3,DDR1,PSMB9,TAP1,BAG6,VPS52,RPS18,PFDN6,TAPBP,DAXX,ITPR3,STK38,CPNE5,PPIL1,NUDT3,ANKS1A,RPL10A,TBC1D22B,MDGA1,BTBD9,SIK1,RRP1B,RRP1,UBE2G2,PCBP3,PCNT,CABIN1,SPECC1L,GNAZ,PCDH15,CCDC6,ADO,REEP3,HERC4,HNRNPH3,SLC25A16,GCC2,P4HA1,ANAPC16,ASCC1,AIFM2,DCBLD1,NUS1,ASF1A,TBC1D32,GJA1,HSF2,FAM229B,CDK19,FOXO3,CEP57L1,SOBP,CDC40,LOC100363372,ELK1,USP11,UBA1,RBM10,NDUFB11,SLC9A7,MAOA,CASK,MED14,ATP6AP2,TSPAN7,EBP,WDR13,PQBP1,UBQLN2,FAM120C,PHF8,HUWE1,SMC1A,IQSEC2,TRO,SHROOM2,MSL3,EGFL6,TRAPPC2,OFD1,CA5B,CTPS2,REPS2,RPS6KA3,SH3KBP1,CNKSR2,KLHL34,SMS,ARX,POLA1,PDK3,GSPT2,SPIN4,PGR15L,PJA1,EDA,NLGN3,NAP1L2,ABCB7,MAGEE1,COX7B,PGK1,BRWD3,CHM,PCDH11X,PCDH19,CSTF2,ZMAT1,GPRASP1,TCEAL8,TCEAL5,TCEAL1,ZCCHC18,PRPS1,TSC22D3,NXT2,ALG13,AMOT,PLS3,WDR44,XIAP,STAG2,SMARCA1,SLC25A14,STK26,PNMA3,AFF2,G6PD,RPL10,HCFC1,ABCD1,HAUS7,SLC9A6,HTATSF1,KDM6A
TF	TF:M00976	Factor: AhR,; motif: NRCGTGNGN	TF:M00976	FALSE	2.88032e-85	84.5406	3343	5827	1327	23033	UST,SHPRH,AIG1,HIVEP2,PTPRK,EPB41L2,TRMT11,RNF146,CLPTM1L,SRD5A1,FASTKD3,MTRR,TULP4,PACRG,PDE10A,RPS6KA2,PDCD2,RGMB,RIOK2,LENG1,NDUFA3,CHMP2A,RPS5,UBE2S,LENG8,ARHGAP35,IRGQ,ARHGEF1,ATP1A3,POU2F2,PAFAH1B3,CYP2S1,EGLN2,SPTBN4,PLD3,RGD1307554,PLEKHG2,HNRNPL,SPINT2,DPF1,EIF3K,LSM14A,LRP3,NUDT19,URI1,EMC10,KCNC3,MYH14,AKT1S1,PPFIA3,SNRNP70,NOMO1,LDHA,UBE3A,OTUD7A,FAN1,TM2D3,MEF2A,SYNM,IGF1R,ARRDC4,NR2F2,RGMA,IDH2,CRTC3,BTBD1,ADAMTSL3,TMEM126A,RAB30,ACER3,THAP12,POLD3,FCHSD2,APBB1,RIC3,DENND5A,TMEM41B,USP47,PIK3C2A,XYLT1,TMC7,GDE1,VWA3A,EEF2K,USP31,DCTN5,CACNG3,RBBP6,NSMCE1,GTF3C1,XPO6,DOC2A,KCTD13,ORAI3,FUS,HTRA1,IKZF5,ACADSB,EDRF1,UROS,PPP2R2D,BNIP3,BET1L,NAP1L4,KDM2A,RBM4B,KLC2,PACS1,CFL1,AP5B1,DPF2,MRPL49,FAU,SF1,NRXN2,PRDX5,FLRT1,OTUB1,RTN3,MYRF,PATL1,ZFP91,VLDLR,AK3,JAK2,TM9SF3,SLIT1,ERLIN1,BLOC1S2,MRPL43,LZTS2,BTRC,FBXW4,NOLC1,PSD,TRIM8,NEURL1,SFR1,PDCD4,ACSL5,TCF7L2,SHTN1,RHOBTB3,ARRDC3,ZCCHC9,TBCA,SV2C,FCHO2,MAP1B,RAD17,AK6,TRAPPC13,TRIM23,RGS7BP,SMIM15,GPBP1,IL6ST,PLPP1,PELO,NIM1K,ZFP131,PRLR,AMACR,SUB1,CDH6,OTULIN,CCT5,SEMA5A,RALYL,SNX16,ZFP704,MTFR1,SKIL,PRKCI,PIK3CA,ACTL6A,USP13,QRFPR,SPATA5,PGRMC2,RAB33B,FOXO1,COG6,FREM2,EXOSC8,SERP1,EIF2A,TIPARP,CCNL1,LXN,TRIM59,ETFDH,TMEM144,GRIA2,GLRB,CTSO,DCHS2,ARFIP1,SH3D19,CCT3,LAMTOR2,ARHGEF2,DAP3,ASH1L,HCN3,SCAMP3,UBE2Q1,ATP8B2,CELF3,CERS2,RPRD2,ANKRD34A,IGSF3,BCAS2,KCND3,SLC6A17,AHCYL1,CLCC1,NTNG1,RNPC3,DPH5,TRMT13,USP53,METTL14,ZGRF1,PLA2G12A,LEF1,CXXC4,PPP3CA,METAP1,TSPAN5,RAP1GDS1,KYAT3,FPGT,CACNA1B,RNF208,MAN1B1,FBXW5,KCNT1,CAMSAP1,SEC16A,NOTCH1,RXRA,PPP1R26,LRRC8A,FNBP1,SWI5,GOLGA2,AK1,PSMD5,RAB14,DAB2IP,LYPD6B,ARL6IP6,PSMD14,STK39,PHOSPHO2,KLHL23,SSB,TLK1,CIR1,MTX2,RBM45,ZC3H15,ZDHHC5,SLC39A13,MADD,DDB2,LRP4,MDK,SLC1A2,PDHX,EIF3M,MPPED2,LGR4,GREM1,SPRED1,DLL4,CHP1,EIF3J,GATM,USP8,ZC3H8,UBOX5,DDRGK1,SLC4A11,ATRN,PANK2,BTBD3,POLR3F,ENTPD6,PYGB,ABHD12,NANP,FKBP1A,DUSP15,ASXL1,COMMD7,CBFA2T2,EIF2S2,EPB41L1,DLGAP4,VSTM2L,RALGAPB,TOP1,PLCG1,PTPRT,DBNDD2,PIGT,NCOA5,SULF2,PREX1,CSE1L,DPM1,RAE1,PMEPA1,NELFCD,FAM217B,TAF4,LSM14B,ADRM1,NKAIN4,ARFRP1,ZBTB46,DNAJC5,PCMTD2,POLR3K,RHEB,ABCF2,AGAP3,RELN,CACNA2D1,PCLO,DMTF1,RUNDC3B,CLDN12,ASNS,NDUFA4,TMEM106B,TMEM168,MET,CAPZA2,PTPRZ1,CADPS2,WASL,PODXL,PLXNA4,CREB3L2,LUC7L2,CHMP4BL1,MRPS33,AGK,CUL1,ZFP467,HNRNPA2B1,HIBADH,JAZF1,KBTBD2,LANCL2,NDNF,PRDM5,GNG12,CHMP3,MRPL35,IMMT,CTNNA2,GCFC2,MRPL19,POLE4,STAMBP,ZFP638,PCYOX1,GATA2,MGLL,ZXDC,SLC6A6,RBSN,KBTBD8,RYBP,PPP4R2,CNTN6,TRNT1,SUMF1,BHLHE40,EDEM1,BRK1,VHL,TAMM41,MKRN2,CAND2,RPL32,HNRNPF,WNK1,PEX26,FOXJ2,NECAP1,CHD4,NOP2,TULP3,YBX3,ETV6,GRIN2B,C2CD5,ITPR2,MED21,TMEM70,STAU2,COPS5,VCPIP1,MYBL1,PCMTD1,LYPLA1,MRPL15,SDCBP,RAB2A,ASPH,PDP1,RUNX1T1,OSGIN2,UBE2W,GGH,MDN1,DNAJA1,UBAP2,NUDT2,PHF24,NCBP1,ANP32B,TGFBR1,TMEM38B,ZFP462,TMEM245,PTPN3,SVEP1,ZFP483,UGCG,INIP,KDM4C,PTPRD,CNTLN,PLAA,MYSM1,NFIA,USP1,DOCK7,PGM1,AK4,PLPP3,USP24,GLIS1,ZFYVE9,ELAVL4,ATPAF1,MKNK1,PIK3R3,MAST2,TMEM69,HECTD3,HYI,FOXJ3,CTPS1,SMAP2,AKIRIN1,MYCBP,RRAGC,AGO4,ZFP362,S100PBP,TMEM39B,KHDRBS1,LAPTM5,EPB41,PPP1R8,STX12,AHDC1,TRNP1,ARID1A,RPS6KA1,NIPAL3,EPHA8,KIF17,UBR4,ALDH4A1,ATP13A2,CROCC,DISP3,MTOR,TMEM201,PLEKHG5,RPL22,CEP104,TP73,GNB1,ATAD3A,MRPL20,DVL1,NOC2L,HNRNPLL,SRSF7,EML4,KCNG3,DYNC2LI1,SRBD1,MCFD2,PPP1CB,GALNT14,RBKS,PREB,RAB10,ADCY3,LDAH,TRIB2,ROCK2,KCNF1,ODC1,ADI1,LAMB1,DLD,CBLL1,NAMPT,SYPL1,ARL4A,NRCAM,ARHGAP5,SPTSSA,EAPP,PPP2R3C,LOC314140,MIPOL1,FBXO33,RPS29,KLHDC1,NEMF,SOS2,SAV1,PYGL,TMX1,PSMA3,RTN1,PCNX4,PPP2R5E,SGPP1,MTHFD1,MAX,ACTN1,DCAF5,GALNT16,SUSD6,MAP3K9,PCNX1,RGS6,DCAF4,BBOF1,RNF113A2,IRF2BPL,ALKBH1,SLIRP,GALC,FBLN5,SLC24A4,GOLGA5,CHGA,ITPK1,PRIMA1,GLRX5,PAPOLA,CCNK,CYP46A1,DLK1,TRAF3,CDC42BPB,MARK3,NCAPG2,MAP2K2,SF3A2,DOT1L,MBD3,MEX3D,CIRBP,CBARP,POLR2E,PTBP1,RNF126,POLRMT,NOTCH3,AKAP8,HNRNPM,NDUFA7,POLR3B,TCP11L2,RFX4,SLC41A2,TDG,NT5DC3,ASCL1,PARPBP,GNPTAB,ANKS1B,SLC25A3,CDK17,NDUFA12,BTG1,POC1B,SLC6A15,ZDHHC17,CNOT2,YEATS4,CPSF6,MDM2,RAP1B,TBK1,PPM1H,B4GALNT1,DCTN2,DDIT3,ERICH5,VPS13B,PABPC1,ZFP706,ATP6V1C1,ZFPM2,EBAG9,FAM91A1,ASAP1,KHDRBS3,TRAPPC9,CHRAC1,AGO2,RHPN1,LRRC24,ARHGAP39,POLR2F,FAM227A,NPTXR,CBX6,CACNA1I,SREBF2,NDUFA6,ARFGAP3,TTLL12,SULT4A1,PRR5,CELSR1,TRABD,PLXNB2,MAPK8IP2,YAF2,NELL2,ARID2,SLC38A1,ADCY6,SPATS2,NCKAP5L,CERS5,LARP4,SLC4A8,ACVR1B,EIF4B,TMEM123,CEP57,TAF1D,CEP295,CHORDC1,RAVER1,ILF3,YIPF2,ANLN,B3GAT1,NFRKB,ETS1,EI24,MCAM,C2CD2L,SLC37A4,BCL9L,ZBTB16,NCAM1,SDHD,TIMM8B,RDX,CRABP1,PSMA4,UBE2Q2,SNUPN,MPI,SEMA7A,CD276,ADPGK,TLE3,RPLP1,CORO2B,IGDCC4,BNIP2,SLTM,RSL24D1,MAPK6,TMOD3,LYSMD2,FBXO9,COL12A1,ME1,PRSS35,MTHFS,RASGRF1,ATR,PIK3CB,STAG1,MSL2,EPHB1,RAB6B,TMEM108,DNAJC13,ALAS1,GRM2,CACNA2D2,RNF123,RHOA,IMPDH2,NDUFAF3,DALRD3,SCAP,NBEAL2,UBP1,GPD1L,OXSR1,ACVR2B,SCN5A,RPSA,MYRIP,RPL14,CTNNB1,TRAK1,TCAIM,BRCC3,SLC25A23,KHSRP,RFX2,SAFB,SAFB2,FOXP4,MED20,BYSL,CUL9,ZFP318,ABCC10,POLR1C,CDC5L,PLA2G7,TNFRSF21,KCNQ5,CCDC115,KANSL3,LONRF2,CHST10,RNF149,COQ10B,HSPE1,RGD1306941,TRAK2,FAM117B,ABI2,FN1,USP37,ATG9A,SGPP2,ECEL1,GBX2,HDAC4,CAPN10,STK25,ATG4B,ST8SIA4,MAN2A1,RALBP1,ANKRD12,TWSG1,PTPRM,BFAR,SHISA9,RRN3,TXNDC11,GRIN2A,RBFOX1,HMOX2,DNAJA3,ADCY9,CREBBP,CLUAP1,HCFC1R1,ATP6V0C,TBC1D24,ABCA3,NDUFB10,MRPS34,TSR3,CAPN15,NPRL3,SNRNP25,RANBP17,CCNG1,CLINT1,RNF130,MGAT4B,HNRNPH1,CDKN2AIPNL,FNIP1,CNOT8,ZFP692,ARF1,SNAP47,RAI1,ATPAF2,TTC19,NCOR1,ZFP286A,MAP2K4,ELP5,PELP1,MINK1,SLC25A11,ANKFY1,CAMKK1,CLUH,CORO6,SSH2,PRPF8,YWHAE,VPS53,PIGS,UTP6,RHOT1,CDK5R1,ASIC2,AATF,YPEL2,TRIM37,SRSF1,CUEDC1,AKAP1,DGKE,HLF,PPP1R9B,SAMD14,SLC35B1,MRPL45,STAC2,NR1D1,WIPF2,CNP,STAT5B,CNTNAP1,EZH1,RUNDC1,EFTUD2,GFAP,MAPT,TANC2,DCAF7,PITPNC1,CACNG4,GPRC5C,NT5C,SUMO2,UNK,SRP68,UBE2O,SRSF2,MFSD11,SEC14L1,TNRC6C,CYTH1,USP36,RBFOX3,TBC1D16,NPTX1,NPLOC4,HGS,MAFG,FOXK2,SOD1,PAXBP1,TMEM50B,MRPS6,SLC5A3,CD47,NAA50,ATP6V1A,KPNA1,ADCY5,ITGB5,FYTTD1,RUBCN,TNK2,TFRC,FBXO45,PIGX,XXYLT1,OPA1,ETV5,IGF2BP2,VPS8,DVL3,EIF2B5,ABCC5,MRPL40,ZDHHC8,AIFM3,MED15,MAPK1,MAP2K7,HSPH1,SLC7A1,FLT1,LNX2,GPR12,WASF3,ZFP655,SMURF1,TRRAP,BRI3,TECPR1,AIMP2,ZFP853,ACTB,SLC29A4,SDK1,GET4,AKAP17A,LAMTOR4,POP7,POM121,EIF4H,GTF2I,GTF2IRD2,CALN1,RABGEF1,TPST1,SFSWAP,RIMBP2,SLC15A4,NCOR2,CCDC92,TMED2,CDK2AP1,PITPNM2,ATP2A2,ANAPC7,FAM216A,BRAP,ACAD10,HECTD4,KSR2,SRRM4,SRSF9,DYNLL1,UBE3B,CORO1C,TTC28,EP400,PHLPP1,INSIG2,KLHDC8A,PPP1R15B,ADORA1,IPO9,KIF21B,CAMSAP2,DENND1B,GLRX2,NMNAT2,GLUL,STX6,ACBD6,MPC2,POU2F1,MGST3,ATF6,VANGL2,KIF26B,ITPKB,EIF3E,DEGS1,SUSD4,HLX,MARK1,RAB3GAP2,IARS2,BPNT1,DDX3Y,PPP2R5A,LPGAT1,RPL5,RPAP2,ZFP326,LRRC8D,SPARCL1,AFF1,CDS1,SEC31A,HNRNPDL,MOB1B,POLR2B,CLOCK,SRD5A3,SGCB,FRYL,SLAIN2,COMMD8,GABRA4,SMIM14,RELL1,ARAP2,DHX15,PPARGC1A,LCORL,NCAPG,QDPR,LDB2,PROM1,CPEB2,RNF4,CFAP99,POLN,CTBP1,MORC2,NF2,TMED4,CCM2,ADCY1,IGFBP3,CNRIP1,C1D,B3GNT2,CCT4,XPO1,AHSA2,BCL11A,KCNMA1,ZFP503,CHCHD1,FUT11,PPP3CB,ANXA7,DNAJC9,NR1D2,OXSM,NEK10,THOC7,RPP14,DDHD1,FBXO34,TMEM260,EXOC5,SUPT16H,PRMT5,PSME1,RABGGTA,DHRS1,KHNYN,ZMYM5,SKA3,MRPL57,MTMR6,SGCG,SPRYD7,BNIP3L,DOCK5,NEFM,RHOBTB2,XPO7,GFRA2,FNDC3A,RB1,SLC25A30,TPT1,GTF2F2,DGKH,PCDH8,PCDH17,DIS3,PIBF1,COMMD6,SPRY2,SLITRK5,ZIC2,NALCN,DENND6A,SPCS1,GLT8D1,BAP1,MAPK8,WAPL,NRG3,CHERP,FAM32A,RAB8A,RAB3A,ELL,CRLF1,NCAN,HAPLN4,GATAD2A,ATP13A1,SH3RF1,SPCS3,WWC2,SLC25A4,MTMR7,DLC1,GTF2E2,GSR,PPP2CB,TEX15,PURG,WRN,NRG1,TTI2,RNF170,HOOK3,GPAT4,ANK1,VDAC3,MRPS31,KBTBD11,CLN8,GAS6,ING1,MYO16,FANCC,PTCH1,NTRK2,HNRNPK,SMAD5,PCBD2,CXCL14,RGD1566359,TMED9,DBN1,NSD1,UNC5A,SFXN1,ROR2,WNK2,NUP153,JARID2,HIVEP1,MCUR1,EEF1E1,TXNDC5,SSR1,RREB1,NRN1,PRPF4B,WRNIP1,EXOC2,DUSP22,RGD1307443,TDP2,ELMO1,CREM,EPC1,PITRM1,GDI2,RBM17,TAF3,CELF2,HSPA14,PTER,STAM,BMI1,USP14,SNRPD1,DTNA,MAPRE2,B4GALT6,ZFP35,ZFP24,SLC39A6,ELP2,LIMS2,HSPA9,CXXC5,PFDN1,SPRY4,ATG12,SEMA6A,SRFBP1,ALDH7A1,PRRC1,DCTN4,SLC6A7,PDGFRB,PPARGC1B,CSNK1A1,AFAP1L1,ST8SIA3,NEDD4L,OACYL,SPIRE1,PSMG2,MBD2,ME2,ZBTB7C,HDHD2,PIAS2,ST8SIA5,RNF165,RGD1308601,ATP9B,SALL3,TSHZ1,TIMM21,PDP2,CNOT1,SETD6,CFAP20,MMP15,MT3,RASD2,NKD1,NETO2,RGD1308706,SALL1,CLGN,TECR,DNAJB1,ADGRL1,PALM3,GAB1,ANAPC10,ABCE1,ZFP827,PRMT9,ACD,GFOD2,SMPD3,NFAT5,NIP7,ST3GAL2,GAN,HSDL1,ZDHHC7,FBXO31,ZCCHC14,JPH3,SLC7A5,BANP,ZC3H18,CTU2,CBFA2T3,RPL13,RAB4A,EGLN1,TSNAX,TOMM20,PRR3,DDR1,PSMB9,TAP1,NEU1,ABHD16A,BAG6,PFDN6,UQCC2,MAPK14,STK38,CPNE5,GRM4,NUDT3,TAF11,ANKS1A,SCUBE3,PPARD,RNF8,BTBD9,SIK1,RRP1B,RGD1566085,TRPM2,PTTG1IP,DIP2A,SPECC1L,BCR,ZWINT,ADO,REEP3,SLC25A16,RANBP2,DCBLD1,NUS1,CEP85L,TBC1D32,SERINC1,RPF2,FOXO3,OSTM1,SEC63,BEND3,SYN1,CDK16,UBA1,RBM10,NDUFB11,CASK,DDX3X,BCOR,WNK3,FAM120C,SMC1A,APEX2,MSL3,REPS2,CNKSR2,EIF2S3,PJA1,FOXO4,PBDC1,CYSLTR1,ZFP711,CHM,STK26,IRAK1,IDH3G,ABCD1,PNCK,ATP2B3,HTATSF1
TF	TF:M07354_1	Factor: Egr-1; motif: GCGGGGGCGG; match class: 1	TF:M07354_1	FALSE	1.75788e-84	83.755	1829	5827	837	23033	STXBP5,HIVEP2,REPS1,MAP7,EPB41L2,CLVS2,UBE2QL1,SRD5A1,FASTKD3,MTRR,TFB1M,DYNLT1,PDE10A,PPP2R1A,CACNG7,ZFP772,NAT14,BRSK1,ARHGAP35,NOVA2,GPR4,GRIK5,MEGF8,EGLN2,LTBP4,MAP3K10,PLEKHG2,HNRNPL,APLP1,ARHGAP33,LRP3,VSTM2B,IGLON5,SHANK1,LRRC4B,PPFIA3,PTPN5,OTUD7A,MEF2A,ARRDC4,RGMA,AKAP13,LOC103691165,CRTC3,SH3GL3,ARNT2,FZD4,PRSS23,PCF11,AAMDC,PAK1,EMSY,GDPD5,PGM2L1,FCHSD2,NUMA1,TRIM3,TUB,MICAL2,XYLT1,METTL9,RBBP6,ATXN2L,MAPK3,PPP4C,ZNF48,TGFB1I1,OAT,EBF3,TCERG1L,LRP5,CORO1B,ANKRD13D,KDM2A,RBM4B,ZDHHC24,KLC2,CFL1,AP5B1,RELA,SF1,GPR137,FKBP2,VEGFB,FLRT1,RTN3,ASRGL1,TLE4,VLDLR,GLDC,TM9SF3,MARVELD1,CNNM1,ERLIN1,PPRC1,TRIM8,CNNM2,SFR1,PDCD4,TCF7L2,ABLIM1,PDZD8,NR2F1,TMEM167A,HOMER1,ARHGEF28,FCHO2,MIER3,SNX18,FST,EMB,PAIP1,NADK2,SEMA5A,ZFP704,SKIL,ZFP639,ACTL6A,DCHS2,ISG20L2,DAP3,ASH1L,GATAD2B,ENSA,MCL1,OTUD7B,PIAS3,PTGFRN,IGSF3,RSBN1,MAGI3,KCND3,KCNA3,GSTM6,FAM102B,EXTL2,ARHGAP29,GAR1,PAPSS1,CXXC4,PPP3CA,EIF4E,LMO4,CACNA1B,TUBB4B,RNF208,GRIN1,KCNT1,SEC16A,NOTCH1,RXRA,ZER1,ABL1,DNM1,CDK9,STXBP1,MAPKAP1,DENND1A,OLFML2A,RIF1,KLHL23,SSB,TLK1,PDK1,PRKRA,ZC3H15,ITGAV,CELF1,MADD,DDB2,PACSIN3,MAPK8IP1,TP53I11,FBXO3,BAHD1,DLL4,EBF4,SLC4A11,PCSK2,SLC24A3,SOX12,GGT7,EPB41L1,SLC32A1,PLCG1,PTPRT,SLC12A5,NFATC2,PMEPA1,GNAS,CDH4,TAF4,PSMA7,SS18L1,MTG2,OSBPL2,LAMA5,PCMTD2,AGAP3,SRPK2,RELN,PTPN12,CACNA2D1,DMTF1,RUNDC3B,SLC25A40,CDK14,GATAD1,SGCE,KCND2,CADPS2,UBE2H,PODXL,RGD1306271,DENND2A,BRAF,ZYX,ZFP212,HNRNPA2B1,JAZF1,MTURN,KBTBD2,HERC3,TIGD2,KDM3A,ST3GAL5,HK2,FBXO41,TGFA,GATA2,ABTB1,ZXDC,IQSEC1,SUCLG2,RYBP,PPP4R2,SETD5,PLXND1,IQSEC3,NECAP1,PTMS,CHD4,PRMT8,DUSP16,PLEKHA5,PDE3A,BHLHE41,STAU2,TRAM1,SNTG1,SDCBP,CAR8,CHD7,RGD1559441,PDP1,GGH,POU3F2,CNR1,DNAJA1,FAM219A,PHF24,ANP32B,TGFBR1,TMEFF1,UGCG,ALAD,SH3GL2,NFIA,RAVER2,AK4,PDE4B,SSBP3,EPS15,CMPK1,SLFNL1,MYCL,HEYL,RRAGC,MAP7D1,AGO1,DLGAP3,CSMD2,TRIM62,RGD1561149,KHDRBS1,PTP4A2,SDC3,EPB41,AHDC1,RPS6KA1,MAN1C1,CLIC4,SRRM1,EPHA8,ALPL,SPSB1,CAMTA1,PLEKHG5,CHD5,PRDM16,SKI,MIB2,DVL1,ATL2,EML4,KCNG3,SOCS5,FBXO11,NRBP1,KLHL29,HPCAL1,MBOAT2,RPS7,LAMB1,PRKAR2B,PNPLA8,ARHGAP5,FKBP3,FRMD6,SYT16,PPP2R5E,SPTB,PCNX1,SIPA1L1,YLPM1,SPATA7,CCDC88C,SLC24A4,CLMN,CYP46A1,DLK1,RCOR1,TRAF3,PPP1R13B,KIF26A,JAG2,BAZ2A,ERBB3,GDF11,CELF5,NFIC,KLF16,MEX3D,REEP6,CBARP,TMEM259,HCN2,NOTCH3,NUAK1,LOC100910996,NFYB,PLXNC1,PPP1R12A,ZDHHC17,PHLDA1,CNOT2,CPSF6,RAP1B,PPM1H,CTDSP2,NXPH4,LRP1,PABPC1,YWHAZ,AZIN1,RAD21,ASAP1,KCNQ3,SCRIB,LRRC24,ARHGAP39,CSNK1E,PDGFB,CACNA1I,TEF,PRR5,CELSR1,PANX2,PLXNB2,SHANK3,ARID2,ADCY6,PRKAG1,SPATS2,PRPF40B,SMARCD1,LARP4,DAZAP2,SCN8A,ATF7,ZFP385A,OLFM2,DNMT1,CARM1,SMARCA4,B3GAT1,APLP2,KIRREL3,CBL,DDX6,KMT2A,DSCAML1,RNF214,USP28,SIK2,ARHGAP20,RDX,UBE2Q2,RCN2,NPTN,HCN4,CELF6,TLE3,GLCE,MAP2K1,TMEM185A,IGDCC4,PLEKHO2,BNIP2,SLTM,ME1,RASGRF1,PLOD2,STAG1,MSL2,RAB6B,PCBP4,CACNA2D2,DAG1,PLXNB1,UBP1,MYRIP,CTNNB1,TRAK1,HIGD1A,FYCO1,SATB1,KAT2B,SLC25A23,RFX2,FOXP4,USP49,HSP90AB1,CDC5L,CD2AP,KCNQ5,DST,BEND6,PLEKHB2,HS6ST1,LMAN2L,CNNM3,SEMA4C,AFF3,TMEFF2,PGAP1,RGD1306941,FAM117B,ICA1L,ABI2,UNC80,DNAJB2,RESP18,CHPF,IRS1,AGAP1,GBX2,ATG4B,PJA2,MAN2A1,AKAIN1,SHISA9,GRIN2A,USP7,RBFOX1,VASN,CREBBP,CLDN9,ATP6V0C,TBC1D24,CASKIN1,SLC9A3R2,SPSB3,BAIAP3,CACNA1H,SOX8,FBXL16,CREBRF,SLIT3,CLINT1,RNF130,SQSTM1,RAPGEF6,RAI1,ATPAF2,TTC19,MAP2K4,SHISA6,VAMP2,FXR2,PLSCR3,DLG4,CAMTA2,RABEP1,TAOK1,GIT1,CORO6,SSH2,YWHAE,DOC2B,ABR,SEZ6,RAB34,IFT20,NF1,CRLF3,CDK5R1,GGNBP2,USP32,PPM1D,AKAP1,COIL,CAR10,UTP18,MBTD1,ANKRD40,CACNA1G,PPP1R9B,SAMD14,SRCIN1,MLLT6,FBXL20,RAPGEFL1,WIPF2,EZH1,MPP3,MPP2,CRHR1,MRC2,TANC2,ACE,ERN1,BPTF,SOX9,SUMO2,CASKIN2,UBE2O,TNRC6C,CYTH1,TBC1D16,NPTX1,ANAPC11,CGGBP1,CADM2,USP25,NCAM2,SCAF4,SYNJ1,TTC3,BRWD1,ALCAM,USF3,NAA50,ATP6V1A,ZDHHC23,ADCY5,ITGB5,HEG1,FYTTD1,ETV5,IGF2BP2,EPHB3,ELAVL1,FLT1,USP12,BRI3,LMTK2,EIF2AK1,ZFP853,SLC29A4,SDK1,TTYH3,LFNG,SLC12A9,ACHE,LIMK1,GTF2I,NCOR2,CDK2AP1,MLXIP,ATP2A2,PPP1CC,FBXO21,SRSF9,DYNLL1,CORO1C,MN1,TTC28,PHLPP1,TMEM163,PLEKHA6,ADORA1,LGR6,DENND1B,HMCN1,IVNS1ABP,RNF2,ABL2,MGST3,PBX1,KCNJ10,AKT3,HNRNPU,AHCTF1,CDC42BPA,SUSD4,KCNK2,PTPN14,PPP2R5A,SERTAD4,PLXNA2,RPAP2,LRRC8B,HNRNPDL,PDCL2,DCUN1D4,GABRA4,TBC1D1,ARAP2,CCDC149,BOD1L1,RAB28,WDR1,TADA2B,ADD1,FAM193A,RNF4,LETM1,CTBP1,MORC2,ADCY1,ACTR2,VPS54,CAMK2G,PPP3CB,UBE2E1,NR1D2,SLC4A7,DDHD1,FBXO34,ATG14,NDRG2,RAB2B,TOX4,CDH24,SLC7A8,SLC22A17,RABGGTA,ZMYM5,SPRYD7,BMP1,NUDT18,GFRA2,FNDC3A,BORA,DIS3,PIBF1,KLF12,SLITRK5,SOX21,ZIC5,ZIC2,ZMIZ1,PRKCD,HACL1,GRID1,NRG3,TSPAN14,JUND,CRLF1,CRTC1,KLHL2,GALNT7,WWC2,ING2,STOX2,ASAH1,ZDHHC2,RAB11FIP1,ZFP703,HOOK3,FNTA,LSM1,FGFR1,TACC1,PLEKHA2,THSD1,ATP7B,CSMD1,ARHGEF7,ING1,PTCH1,NAA35,SMAD5,FBXL21,DBN1,GRK6,NSD1,RNF44,ROR2,BICD2,FAM120A,ID4,NUP153,RBM24,ATXN1,ELOVL2,HIVEP1,SSR1,NRN1,SLC22A23,ELMO1,GGPS1,ZEB1,ACTN2,FAM107B,NMT2,BMI1,PIP4K2A,ERO1B,F8,MIB1,B4GALT6,GALNT1,FHOD3,TPGS2,SAP130,REEP5,EGR1,CTNNA1,UBE2D2,PSD2,EIF4EBP3,ARHGAP26,ATG12,TCOF1,SLC6A7,SPIRE1,TCF4,MBD2,ZBTB7C,RNF165,SALL3,TSHZ1,NDRG4,CSNK2A2,CX3CL1,AMFR,GNAO1,RASD2,ZFP423,PRKACA,MAST1,LRRC29,TMEM208,RANBP10,NFAT5,CMIP,NECAB2,ZCCHC14,CBFA2T3,TRIM67,EGLN1,SIPA1L2,SLC35F3,PRR3,MDC1,BAG6,PRRC2A,SYNGAP1,ITPR3,GRM4,PACSIN1,ANKS1A,BTBD9,ABCG1,U2AF1,SIK1,PCBP3,DIP2A,BCR,CCDC6,REEP3,SIRT1,DCBLD1,ASF1A,CDK19,BEND3,HACE1,SYN1,USP11,DDX3X,BCOR,RGD1560784,KCND1,UBQLN2,FGD1,PHF8,IQSEC2,TRO,SHROOM2,REPS2,RAI2,MAP3K15,SH3KBP1,TBL1X,POLA1,GSPT2,CHIC1,TAF9B,BRWD3,BEX2,BEX3,TCEAL1,MORF4L2,RAB9B,MORC4,TSC22D3,PGRMC1,C1GALT1C1,SMARCA1,GPC4,ATP11C,AFF2,SLC6A8,PNCK,BEX4
TF	TF:M00469	Factor: AP-2alpha; motif: GCCNNNRGS	TF:M00469	FALSE	1.22672e-83	82.9113	2788	5827	1149	23033	LRP11,PCMT1,LATS1,UST,SHPRH,MCC,CITED2,REPS1,NHSL1,PERP,MAP7,HBS1L,EPB41L2,TPPP,LPCAT1,UBE2QL1,SYNE1,TMEM242,PACRG,RNASET2,ZFP583,SHISA7,STRN4,NOVA2,DMWD,GPR4,MARK4,IRGQ,ETHE1,ARHGEF1,ATP1A3,GSK3A,HNRNPUL1,CYP2S1,MAP3K10,PLEKHG2,NFKBIB,SIRT2,HNRNPL,APLP1,KMT2B,LSR,URI1,IGLON5,SHANK1,LRRC4B,EMC10,ATF5,PRR12,SNRNP70,NOMO1,GTF2H1,MEF2A,ARRDC4,NR2F2,RGMA,SLCO3A1,AKAP13,FURIN,SH3GL3,ADAMTSL3,ARNT2,GAB2,AAMDC,CAPN5,LRRC32,THAP12,UVRAG,SERPINH1,SPCS2,PLEKHB1,FCHSD2,APBB1,TUB,DENND5A,MICAL2,TEAD1,SPON1,YTHDC2,COPB1,PIK3C2A,XYLT1,SMG1,USP31,RBBP6,ATXN2L,CDIPT,ZFP629,BAG3,TCERG1L,DPYSL4,STK32C,BET1L,TOLLIP,DUSP8,KDM2A,RBM4B,ZDHHC24,BANF1,EIF1AD,KAT5,LTBP3,NRXN2,FLRT1,OTUB1,NXF1,ASRGL1,FTH1,MYRF,DAGLA,SYT7,TMEM216,OSBP,VLDLR,AK3,JAK2,IDE,TM9SF3,PGAM1,PI4K2A,CNNM1,CHUK,LZTS2,PSD,WBP1L,AS3MT,CNNM2,SFR1,XPNPEP1,PDCD4,CCNH,JMY,ARHGEF28,F2R,POLK,HEXB,BTF3,FCHO2,TNPO1,NLN,SGTB,GPBP1,MIER3,PLPP1,FST,PAIP1,NIM1K,BRIX1,RAD1,OTULIN,SEMA5A,SNX16,ZFP704,SKIL,PIK3CA,USP13,SPATA5,ELF2,SETD7,FOXO1,MBNL1,SCHIP1,GOLIM4,CTSO,MAP9,ARFIP1,SMG5,LAMTOR2,HCN3,SCAMP3,UBE2Q1,ATP8B2,JTB,GATAD2B,SNX27,ANP32E,OTUD7B,LIX1L,PIAS3,PTGFRN,IGSF3,PHTF1,MAGI3,KCND3,CEPT1,KCNA3,KCNA2,KCNC4,AHCYL1,ATXN7L2,GPSM2,FAM102B,VAV3,NTNG1,PLPPR5,ARHGAP29,SEC24B,PLA2G12A,PPA2,TSPAN5,RAP1GDS1,KYAT3,LMO4,DDAH1,RPF1,CACNA1B,GRIN1,ENTPD2,FBXW5,RXRA,OLFM1,PPP1R26,GTF3C4,ZER1,DNM1,CDK9,STXBP1,MVB12B,MAPKAP1,PSMD5,GSN,TANK,COBLL1,PPIG,ERICH2,GAD1,HAT1,DLX1,RAPGEF4,MTX2,PLEKHA3,PTPMT1,PSMC3,MADD,PACSIN3,LRP4,CREB3L1,CRY2,TP53I11,API5,TRAF6,TRIM44,LOC100362814,TCP11L1,MPPED2,GCHFR,RHOV,SERF2,EIF3J,SORD,CIAO1,TMEM127,IDH3B,EBF4,SPEF1,CHGB,PCSK2,DSTN,NXT1,SOX12,ASXL1,NOL4L,RALY,ITCH,MAP1LC3A,CEP250,EPB41L1,DLGAP4,SOGA1,VSTM2L,RALGAPB,PPP1R16B,TOP1,PLCG1,RIMS4,DNTTIP1,SULF2,PREX1,NFATC2,ZFP64,PMEPA1,STX16,GNAS,CDH4,PSMA7,SS18L1,DIDO1,CHRNA4,STMN3,LKAAEAR1,RHEB,ABCF2,RELN,PMPCB,MAGI2,PCLO,DMTF1,SLC25A40,ADAM22,CDK14,FZD1,CYP51,CASD1,RBMXL1,MET,PTPRZ1,CADPS2,GPR37,FLNC,UBE2H,PLXNA4,RGD1306271,UBN2,PARP12,DENND2A,ZYX,CUL1,ZFP212,KRBA1,HNRNPA2B1,TAX1BP1,JAZF1,MTURN,ADCYAP1R1,VOPP1,ST3GAL5,LRRTM1,GCFC2,FAM136A,PCYOX1,MXD1,ZXDC,SLC6A6,FGD5,UBA3,ARL6IP5,EIF4E3,RYBP,SETD5,TADA3,CRELD1,SLC6A11,RAF1,PLXND1,HNRNPF,WNK1,PIANP,TULP3,YBX3,CDKN1B,ITPR2,ERGIC2,GDAP1,NSMAF,RAB2A,ASPH,NDUFAF6,DECR1,UBE2W,GGH,POU3F2,CNR1,RGP1,NPR2,TMEM8B,RECK,CLTA,FRMPD1,EXOSC3,ANP32B,GABBR2,ANKS6,NR4A3,TMEFF1,SLC44A1,FRRS1L,EPB41L4B,SVEP1,PTPRD,NFIB,ZDHHC21,CNTLN,DOCK7,RAVER2,PRKAA2,ZYG11B,ZFYVE9,EPS15,EFCAB14,UQCRH,MAST2,HECTD3,HYI,SMAP2,MYCL,HEYL,MYCBP,EPHA10,GNL2,DLGAP3,RBBP4,ZBTB8OS,NKAIN1,SDC3,SESN2,AHDC1,RPS6KA1,MAN1C1,LDLRAP1,EPHA8,KIF17,FAM43B,CAMK2N1,ALDH4A1,IGSF21,ATP13A2,CROCC,DNAJC16,KAZN,PRDM2,PLOD1,DRAXIN,UBIAD1,TMEM201,PARK7,CAMTA1,PLEKHG5,CHD5,PRDM16,SKI,MIB2,KLHL17,FEZ2,SOS1,KCNG3,EPAS1,MEMO1,ALK,WDR43,PPP1CB,YPEL5,KCNK3,DNMT3A,NCOA1,GREB1,PDIA6,ID2,BCAP29,PRKAR2B,STXBP6,NEMF,SOS2,PYGL,RTN1,HIF1A,PPP2R5E,SYNE2,SPTB,MAX,ATP6V1D,EIF2S1,DCAF5,GALNT16,PCNX1,RGS6,NPC2,YLPM1,NEK9,TMED10,IRF2BPL,KCNK10,TTC7B,FBLN5,LGMN,CLMN,PAPOLA,CYP46A1,RCOR1,TRAF3,MARK3,CKB,KLC1,PPP1R13B,INF2,CEP170B,DNAH11,BAZ2A,SMARCC2,ERBB3,RAB5B,GDF11,CELF5,MAP2K2,DIRAS1,MBD3,MED16,NOTCH3,SLC41A2,CHPT1,ANKS1B,SLC25A3,PLXNC1,BTG1,KITLG,ZDHHC17,PTPRB,FRS2,MDM2,RAP1B,MDM1,CTDSP2,ZFP706,UBR5,BAALC,RNF139,TRIB1,MYC,KCNK9,AGO2,SLC45A4,ADGRB1,PLEC,CACNG2,GGA1,EIF3L,MICALL1,CSNK1E,NPTXR,CBX6,PDGFB,CACNA1I,TNRC6B,TEF,SREBF2,CYP2D4,CYB5R3,SCUBE1,SHANK3,CPNE8,SLC2A13,YAF2,PRICKLE1,ADAMTS20,TMEM117,ARID2,HDAC7,ADCY6,PRKAG1,PRPF40B,NCKAP5L,SMARCD1,CERS5,LARP4,DAZAP2,SCN8A,ACVR1B,EIF4B,MYG1,GRIA4,TMEM123,AMOTL1,PIN1,PLPPR2,B3GAT1,NTM,APLP2,NRGN,HSPA8,SORL1,NECTIN1,C2CD2L,BCL9L,KMT2A,SIK3,USP28,DRD2,SIK2,RDX,ELMOD1,DNAJA4,NPTN,HCN4,CORO2B,AAGAB,SMAD3,MEGF11,DPP8,PDCD7,PLEKHO2,ONECUT1,COL12A1,TMEM30A,ZIC1,ATP1B3,MRAS,SLC35G2,GRM2,DOCK3,CACNA2D2,TMEM115,HYAL1,DAG1,USP19,SLC25A20,CDC25A,NBEAL2,OXSR1,ACVR2B,SCN5A,MYRIP,EIF1B,TRAK1,SEC22C,EXOSC7,TRIP10,TUBB4A,SLC25A23,NDUFA11,PTPRS,FOXP4,TTBK1,POLR1C,HSP90AB1,TNFRSF21,KCNQ5,DST,BEND6,PRIM2,HS6ST1,SEMA4C,EIF5B,CNOT11,MFSD6,STAT1,TRAK2,BMPR2,EEF1B2,ADAM23,FN1,CDK5R2,PTPRN,SPEG,CHPF,IRS1,SLC16A14,ECEL1,INPP5D,SH3BP4,AGAP1,HDAC4,ATG4B,PAM,ANKRD12,MTCL1,RAB12,PTPRM,PARN,GRIN2A,USP7,UBN1,DNAJA3,VASN,GLIS2,ADCY9,CLUAP1,ATP6V0C,ABCA3,SOX8,ATP6V0E1,SLIT3,HMMR,NUDCD2,ADRA1B,UBLCP1,ADAM19,FLT4,RNF130,SQSTM1,MGAT4B,LARP1,SNAP47,TOP3A,PRPSAP2,MAP2K4,DNAH9,SHISA6,NDEL1,CHD3,NLGN2,PLSCR3,NEURL4,ELP5,RABEP1,ATP2A3,GIT1,CRK,DOC2B,ABR,PHF12,SEZ6,FAM222B,RAB34,ALDOC,CDK5R1,USP32,APPBP2,DYNLL2,AKAP1,MBTD1,ANKRD40,CACNA1G,PPP1R9B,PNPO,SP2,ARHGAP23,SRCIN1,MLLT6,CASC3,RAPGEFL1,CNP,STAT5B,VPS25,RPL27,RND2,MPP2,LSM12,MAPT,TLK2,ACE,CCDC47,TEX2,CACNG4,PRKCA,SOX9,SUMO2,ITGB4,UNK,SEC14L1,TNRC6C,CYTH1,SLC38A10,GPS1,FOXK2,LOC102551980,CGGBP1,USP25,APP,ADAMTS5,CCT8,SOD1,HUNK,SYNJ1,PAXBP1,BRWD1,DSCAM,PRDM15,ALCAM,CBLB,PHLDB2,USF3,NAA50,ATP6V1A,ZDHHC23,ARHGAP31,CASR,KPNA1,PARP14,SEMA5B,ADCY5,HEG1,TNK2,TFRC,FBXO45,XXYLT1,ATP13A4,IGF2BP2,SENP2,EIF4G1,ABCC5,MRPL40,AIFM3,LZTR1,ZFP358,ELAVL1,FRY,USPL1,FLT1,USP12,ZFP655,BRI3,CYTH3,MMD2,RADIL,FOXK1,SDK1,TTYH3,AKAP17A,SPRY3,LRCH4,ACHE,VGF,ZNHIT1,CUX1,BAZ1B,GTF2IRD2,SUMF2,FZD10,NCOR2,CCDC92,CDK2AP1,ARL6IP4,HIP1R,VPS33A,BCL7A,FAM216A,BRAP,ACAD10,TPCN1,FBXO21,KSR2,SRRM4,SRSF9,SPPL3,ANKRD13A,FAM222A,CORO1C,MN1,ULK1,PGAM5,BCL2,PTPN4,TMEM163,R3HDM1,UBXN4,RASSF5,KLHDC8A,DSTYK,PIK3C2B,CYB5R1,KDM5B,LGR6,CAMSAP2,DENND1B,HMCN1,RNF2,CEP350,PRDX6,SLC19A2,MPZL1,NIT1,PFDN2,VANGL2,CADM3,HNRNPU,SMYD3,ITPKB,ACBD3,TP53BP2,SUSD4,KCNK2,PTPN14,ANGEL2,VASH2,PPP2R5A,INTS7,LPGAT1,KCNH1,SERTAD4,BTBD8,ZFP326,LRRC8C,CDS1,MRPS18C,HNRNPDL,HNRNPD,ANTXR2,SHROOM3,MTHFD2L,ADAMTS3,CLOCK,SRD5A3,KDR,SCFD2,SLAIN2,ARAP2,PCDH7,DHX15,WDR1,NSG1,FAM193A,NAT8L,LETM1,NEFH,GAS2L1,XBP1,URGCP,TMED4,ADCY1,GRB10,UGP2,MDH1,B3GNT2,AHSA2,KCNMA1,KAT6B,CAMK2G,ZSWIM8,PPP3CB,UBE2E1,NR1D2,PTPRG,TXNDC16,LGALS3,FBXO34,PELI2,OSGEP,APEX1,NDRG2,METTL3,SLC22A17,EFS,ZFHX2,TM9SF1,KHNYN,ZMYM5,SETDB2,CAB39L,TRIM35,PPP2R2A,DOCK5,XKR6,CHMP7,RHOBTB2,RB1,DGKH,RGCC,SUGT1,KLF12,NDFIP2,SPRY2,SLITRK5,SOX21,HS6ST3,ZIC2,TMTC4,IL17RD,CCDC66,GNL3,ANKRD28,MAPK8,LDB3,GRID1,ABHD8,MAP1S,JUND,ISYNA1,SUGP2,GATAD2A,ATP13A1,ZFP964,CPE,CBR4,SH3RF1,WWC2,CDKN2AIP,ING2,STOX2,SLC25A4,ZDHHC2,TUSC3,TNKS,TEX15,PURG,WRN,FUT10,MAK16,ZFP703,HOOK3,LSM1,DDHD2,IKBKB,VDAC3,CSMD1,KBTBD11,ARHGEF10,DLGAP2,LAMP1,CUL4A,TUBGCP3,ARHGEF7,ING1,COL4A2,COL4A1,EFNB2,PTCH1,CTSL,NAA35,GKAP1,UBQLN1,SMAD5,FBXL21,DBN1,UNC5A,CLTB,ARL10,WNK2,FAM120A,PHF2,ID4,RNF144B,NHLRC1,KIF13A,RBM24,MYLIP,JARID2,HIVEP1,CD83,RREB1,PSMG4,ZFP322A,BAMBI,CREM,LARP4B,ZMYND11,KLF6,GDI2,HSPA14,PIP4K2A,ETL4,ABI1,GNG4,TMEM241,MAPRE2,GALNT1,FHOD3,GPR17,EGR1,UBE2D2,CXXC5,PCDH1,SPRY4,FEM1C,SEMA6A,CEP120,PPARGC1B,ST8SIA3,FAM210A,RNMT,MBD2,RAB27B,ELAC1,ME2,ACAA2,RPL17,ZBTB7C,NFATC1,CNDP2,NETO1,CDH8,NDRG4,CSNK2A2,NUDT21,GNAO1,AKTIP,TOX3,NKD1,ZFP423,TBC1D9,CC2D1A,NACC1,GADD45GIP1,DNASE2,GAB1,THAP11,VAC14,PHLPP2,ZFHX3,TERF2IP,CMIP,GSE1,JPH3,APRT,CBFA2T3,TCF25,GALNT2,EGLN1,TSNAX,SIPA1L2,MAP10,SLC35F3,PARD3,GABBR1,PRR3,ABCF1,BAG6,PFDN6,ZBTB22,ITPR3,MAPK14,SCUBE3,TBC1D22B,CMTR1,ZFAND3,BTBD9,ABCG1,SIK1,PTTG1IP,SUSD2,SPECC1L,BCR,GNAZ,UBE2D1,REEP3,SIRT1,P4HA1,EIF4EBP2,HDAC2,ZBTB24,FOXO3,CEP57L1,OSTM1,BEND3,CASK,DDX3X,PLP2,IQSEC2,REPS2,CNKSR2,STS,UPRT,PGK1,ZFP711,PCDH19,CSTF2,ARMCX4,MORC4,PGRMC1,LAMP2,STAG2,RAP2C,GPC3,ATP11C,FAM3A,UBL4A,PLXNA3,IRAK1,ABCD1,SLC6A8,KDM6A
TF	TF:M01078	Factor: c-Ets-1; motif: NNNRCCGGAWRYNNNN	TF:M01078	FALSE	3.8652e-83	82.4128	7553	5827	2528	23033	LRP11,NUP43,LATS1,KATNA1,GINM1,SHPRH,PHACTR2,FUCA2,AIG1,REPS1,CCDC28A,MAP7,AHI1,LOC100360791,STX7,RPS12,TBPL1,RNF146,PDCD6,EXOC3,BRD9,CLPTM1L,MED10,SRD5A1,ZFP748,LOC102551340,PLEKHG1,CCDC170,SYNE1,MTRF1L,TFB1M,TULP4,DYNLT1,WTAP,TCP1,MRPL18,RNASET2,RPS6KA2,FAM120B,PSMB1,PDCD2,PRDM9,PPP2R1A,LOC100365363,LOC102552527,LENG1,CNOT3,PRPF31,CACNG8,LOC103691005,CHMP2A,ZBTB45,RPS5,ZFP606,SMIM17,ZFP583,SSC5D,NAT14,SHISA7,UBE2S,RPL28,LENG8,SLC8A2,MEIS3,DHX34,CCDC9,ZC3H4,ARHGAP35,PRKD2,SYMPK,DMWD,ERCC1,APOE,IRGQ,ETHE1,ATP1A3,POU2F2,CIC,TMEM145,MEGF8,CCDC97,HNRNPUL1,EGLN2,RAB4B,LTBP4,SPTBN4,PLD3,RGD1307554,LOC100910046,ZFP780B-PS1,PSMC4,FBL,DYRK1B,PAF1,PLEKHG2,SUPT5H,SPINT2,EIF3K,SPRED3,ZFP382,LRFN3,ARHGAP33,LSR,UBA2,GPI,CEP89,NUDT19,DPY19L3,LOC690000,POP4,LOC102548231,LOC100912659,ZFP141,VSIG10L,LOC102556967,FV1,SHANK1,EMC10,MYBPC2,AKT1S1,MED25,FUZ,AP2A1,CPT1C,NOSIP,RPS11,PPFIA3,BCAT2,RASIP1,RPL18,LMTK3,GRIN2D,SERGEF,GTF2H1,LDHA,PRMT3,CYFIP1,MTMR10,TM2D3,AKAP13,PEX11A,AP3S2,ARPIN,NGRN,UNC45A,MAN2A2,CRTC3,WDR73,BTBD1,EFL1,HIKESHI,PICALM,TMEM126A,ANKRD42,PRCP,CLNS1A,PAK1,UVRAG,MAP6,SERPINH1,GDPD5,RPS3,POLD3,C2CD3,UCP2,COA4,MRPL48,FAM168A,FCHSD2,ARAP1,ANAPC15,TIMM10B,ILK,SYT9,TMEM41B,ZFP143,EIF4G2,COPB1,PIK3C2A,RPS13,GDE1,IQCK,GPRC5B,ERI2,UQCRC2,EEF2K,METTL9,DCTN5,RBBP6,LCMT1,KDM8,NSMCE1,IL4R,GTF3C1,XPO6,SH2B1,TUFM,PPP4C,ALDOA,KCTD13,SEZ6L2,MAZ,CD2BP2,ZNF48,FBRS,SRCAP,PHKG2,ZFP646,VKORC1,KAT8,FUS,TGFB1I1,SEC23IP,WDR11,EDRF1,UROS,GLRX3,DPYSL4,BET1L,PSMD13,PHRF1,TMEM80,TOLLIP,MRPL23,NAP1L4,NADSYN1,FADD,MRPL21,PPP6R3,LRP5,PPP1CA,KDM2A,RBM4B,RBM4,BANF1,EIF1AD,SART1,CFL1,AP5B1,KAT5,EHBP1L1,LTBP3,SYVN1,ZNHIT2,ZFPL1,ATG2A,SF1,PRDX5,GPR137,VEGFB,OTUB1,MARK2,SLC22A8,POLR2G,GANAB,EML3,MTA2,EEF1G,AHNAK,MYRF,SDHAF2,CPSF7,TMEM216,DDB1,PRPF19,MRPL16,PATL1,OSBP,MPEG1,ZFP91,GCNT1,DOCK8,SMARCA2,AK3,UHRF2,ATAD1,STAMBPL1,BTAF1,FRA10AC1,ZFP518A,OPALIN,TM9SF3,SLIT1,RRP12,MORN4,ZFYVE27,GOT1,DNMBP,ERLIN1,CHUK,CWF19L1,BLOC1S2,SCD,SEMA4G,MRPL43,DPCD,NOLC1,ACTR1A,WBP1L,BORCS7,AS3MT,INA,SFR1,XPNPEP1,SMNDC1,PDCD4,ZDHHC6,ATRNL1,PNLIPRP2,SHTN1,PDZD8,EIF3A,RGD1560883,FAM172A,TMEM161B,CCNH,XRCC4,TMEM167A,RPS23,ZCCHC9,HOMER1,ARHGEF28,F2R,SV2C,BTF3,ZFP366,MAP1B,BDP1,SMN1,RAD17,AK6,NLN,SGTB,TRAPPC13,TRIM23,RGS7BP,SMIM15,PLPP1,MOCS2,PELO,EMB,FGF10,TMEM267,HMGCS1,ZFP131,CARD6,RPL37,PTGER4,LIFR,NUP155,BRIX1,RAD1,SUB1,GOLPH3,DROSHA,CDH6,MYO10,CCT5,ZFP458,ZFAND1,IMPA1,MTFR1,CP,HPS3,EIF5A2,RPL22L1,SKIL,PRKCI,LRRC34,MYNN,MECOM,PIK3CA,MFN1,ACTL6A,NDUFB5,TTC14,ACAD9,ANXA5,EXOSC9,SPATA5,MFSD8,PGRMC2,COG6,PROSER1,RNF13,SERP1,EIF2A,MBNL1,DHX36,GMPS,SSR3,TIPARP,CCNL1,MLF1,GFM1,B3GALNT1,PDCD10,SERPINI1,FNIP2,PPID,GRIA2,GLRB,PLRG1,TLR2,ARFIP1,GATB,RPS3A,ARHGEF11,MRPL24,ISG20L2,CCT3,SMG5,SEMA4A,LAMTOR2,DAP3,ASH1L,HCN3,SCAMP3,GBA,MTX1,ADAM15,PMVK,KCNN3,UBE2Q1,ATP8B2,RPS27,JTB,INTS3,ILF2,CELF3,SNX27,PSMB4,PSMD4,MCL1,SF3B4,PHGDH,WDR3,GDAP2,BCAS2,HIPK1,PHTF1,MAGI3,CAPZA1,ST7L,KCND3,DDX20,LAMTOR5,RBM15,KCNC4,TAF13,FNDC7,VAV3,EXTL2,VCAM1,GPR88,TRMT13,SASS6,AGL,ARHGAP29,PDE5A,METTL14,SEC24B,ANK2,ZGRF1,GAR1,AIMP1,PPA2,MANBA,LAMTOR3,ADH5,PDLIM5,KYAT3,PKN2,RPF1,DNAJB4,FUBP1,RABGGTB,TYW3,FPGT,ZRANB2,LRRC40,MRPL41,PNPLA7,TUBB4B,RNF208,MAN1B1,DPP7,ENTPD2,CAMSAP1,UBAC1,SEC16A,NOTCH1,REXO4,PPP1R26,GTF3C4,CFAP77,COQ4,GLE1,ZER1,KYAT1,LRRC8A,SH3GLB2,NUP214,TOR1B,GPR107,UCK1,SWI5,GOLGA2,DNM1,CIZ1,FAM102A,DPM2,CDK9,TOR2A,STXBP1,RPL12,MAPKAP1,RAB14,GSN,DAB2IP,PDCL,ZBTB6,DENND1A,PSMB7,RPL35,PPP6C,MBD5,RIF1,STAM2,ARL6IP6,TANK,PSMD14,GCA,COBLL1,STK39,NOSTRIN,PPIG,METTL5,GORASP2,TLK1,HAT1,DLX1,CIR1,MTX2,HNRNPA3,AGPS,TTC30A,RBM45,OSBPL6,PRKRA,PLEKHA3,CWC22,ZC3H15,ITGAV,CTNND1,TMX2,ZDHHC5,SERPING1,TIMM10,NUP160,FNBP4,MTCH2,NDUFS3,KBTBD4,CELF1,SLC39A13,AMBRA1,TP53I11,TSPAN18,TRIM44,PAMR1,SLC1A2,FBXO3,LOC100362814,EIF3M,IMMP1L,DNAJC24,ARL14EP,LIN7C,LPCAT4,NOP10,EMC4,EMC7,AVEN,GREM1,FSIP1,EIF2AK4,SRP14,CCDC32,RMDN3,RHOV,NDUFAF1,RPAP1,TMEM87A,ZFP106,UBR1,CCNDBP1,TP53BP1,PDIA3,ELL3,SERF2,B2M,FBN1,COPS2,HDC,USP8,SPPL2A,AP4E1,CIAO1,TMEM127,BUB1,NOP56,IDH3B,UBOX5,ITPA,MKKS,SLX4IP,KIF16B,SNRPB2,ZFP133,SEC23B,NAA20,XRN2,NKX2-2,CD93,NXT1,LOC102555217,ENTPD6,ABHD12,FKBP1A,LOC502684,NOL4L,COMMD7,CBFA2T2,RALY,AHCY,MAP1LC3A,GGT7,EIF6,UQCC1,ERGIC3,SCAND1,EPB41L1,DLGAP4,SAMHD1,GHRH,MANBAL,VSTM2L,RALGAPB,SLC32A1,IFT52,YWHAB,DBNDD2,PIGT,DNTTIP1,ZMYND8,SULF2,ZNFX1,DPM1,NFATC2,ZFP64,RTFDC1,RAE1,RAB22A,FAM217B,TAF4,LSM14B,PSMA7,SS18L1,MTG2,OSBPL2,ADRM1,LAMA5,RPS21,NTSR1,YTHDF1,ARFGAP1,KCNQ2,ARFRP1,TPD52L2,DNAJC5,RBM33,DNAJB6,RHEB,CHPF2,SRPK2,PSMC2,PMPCB,ARMC10,PTPN12,DMTF1,CROT,CLDN12,MTERF1,KRIT1,GATAD1,PEX1,RBM48,VPS50,BET1,CASD1,SDHAF3,TMEM106B,TMEM168,BMT2,CAV1,LSM8,WASL,CALU,FLNC,ZC3HC1,SSMEM1,CHCHD3,AKR1B1,AGBL3,NUP205,DGKI,LUC7L2,ADCK2,AGK,CHL1,CUL1,ZFP398,ZFP777,KRBA1,GIMAP5,GPNMB,MALSU1,TAX1BP1,JAZF1,TRIL,MTURN,ADCYAP1R1,LSM5,AVL9,KBTBD2,PPM1K,TIGD2,SMARCAD1,CHMP3,KDM3A,MRPL35,IMMT,LOC691113,VAMP8,MAT2A,RETSAT,TMSB10,SUCLG1,POLE4,HK2,STAMBP,ADD2,FAM136A,GMCL1,AAK1,ANTXR1,ARHGAP25,ISY1,HMCES,RAB7A,RUVBL1,ABTB1,ZXDC,HDAC11,LSM3,IQSEC1,CCDC174,RBSN,TMF1,SHQ1,CNTN6,TRNT1,BHLHE40,EDEM1,SETD5,MTMR14,TADA3,JAGN1,EMC3,SEC13,MKRN2,RPL32,IFT122,ZFP637,HNRNPF,ADIPOR2,PEX26,PHC1,NECAP1,EMG1,PHB2,PTPN6,USP5,COPS7A,NOP2,MRPL51,VWF,NDUFA9,CCND2,PARP11,RHNO1,DDX47,MGST1,SLCO1C1,PYROXD1,RECQL,GOLT1B,CMAS,C2CD5,BCAT1,TM7SF3,STK38L,MRPS35,CCDC91,AMN1,STAU2,COPS5,VCPIP1,MYBL1,RB1CC1,TGS1,UBXN2B,NSMAF,TOX,CAR8,RAB2A,RGD1559441,TRIQK,OTUD6B,DECR1,NBN,OSGIN2,UBE2W,MAGED2,RMDN1,CCNC,USP45,COQ3,UFL1,CASP8AP2,RNGTT,DNAJA1,SMU1,BAG1,CHMP5,NOL6,NUDT2,RGD1561916,FAM219A,DCTN3,DNAJB5,STOML2,TLN1,CREB3,RGP1,HINT2,CLTA,GNE,GRHPR,EXOSC3,TMOD1,NCBP1,ANP32B,NANS,CORO2A,ALG2,RNF20,GRIN3A,SLC44A1,TMEM245,ZFP483,UGCG,INIP,FKBP15,PRPF4,WDR31,ALAD,WHRN,KDM4C,ZDHHC21,TTC39B,SNAPC3,RRAGA,MTAP,ELAVL2,CAAP1,PLAA,MYSM1,TM2D1,DOCK7,ITGB3BP,RAVER2,LEPROT,PLPP3,USP24,TTC4,TMEM59,YIPF1,MAGOH,PRPF38A,ZFYVE9,TXNDC12,CMPK1,ATPAF1,UQCRH,PIK3R3,NASP,PRDX1,TOE1,PLK3,IPO13,PTPRF,SZT2,MED8,PPCS,FOXJ3,HIVEP3,SMAP2,PPT1,CAP1,HEYL,AKIRIN1,MYCBP,RRAGC,SF3A3,GNL2,DNALI1,MEAF6,AGO4,NCDN,SFPQ,FNDC5,S100PBP,RBBP4,ZBTB8OS,TMEM39B,KHDRBS1,PEF1,ZCCHC17,SNRNP40,PUM1,LAPTM5,SRSF4,RPA2,STX12,AHDC1,WASF2,NUDC,DHDDS,STMN1,MTFR1L,MAN1C1,SYF2,CLIC4,SRRM1,STPG1,IFNLR1,FUCA1,RPL11,DDOST,UBXN10,CAPZB,UBR4,SDHB,DNAJC16,PRDM2,PRAMEF8,REX2,LOC500584,NPPA,CLCN6,FBXO44,FBXO2,MTOR,TARDBP,TMEM201,SPSB1,SLC45A1,PARK7,CAMTA1,PLEKHG5,TPRG1L,RER1,SKI,CFAP74,GNB1,SLC35E2B,CDK11B,MIB2,SSU72,ATAD3A,MRPL20,CCNL2,SDF4,KLHL17,NOC2L,FEZ2,CEBPZ,NDUFAF7,HNRNPLL,DHX57,THADA,SRBD1,PIGF,CRIPT,SOCS5,MCFD2,FBXO11,PPP1R21,YIPF4,SLC30A6,ALK,CLIP4,WDR43,PPP1CB,GALNT14,RBKS,GPN1,SNX17,GTF3C2,PREB,ABHD1,ASXL2,EFR3B,NCOA1,LDAH,PUM2,DDX1,GREB1,ROCK2,KCNF1,PDIA6,NOL10,ODC1,ASAP2,ITGB1BP1,CPSF3,IAH1,TAF1B,MBOAT2,KIDINS220,CMPK2,RPS7,DLD,CBLL1,SYPL1,ANKMY2,DGKB,DOCK4,PNPLA8,STXBP6,G2E3,SCFD1,HECTD1,EAPP,LOC314140,MIPOL1,PNN,FBXO33,RPS29,KLHDC2,VCPKMT,PYGL,TMX1,ARID4A,HIF1A,PPP2R5E,SGPP1,SYNE2,MTHFD1,PPP1R36,CHURC1,ATP6V1D,EIF2S1,ZFYVE26,EXD2,ERH,SLC39A9,PLEKHD1,SRSF5,SYNJ2BP,MAP3K9,DCAF4,ZFP410,COQ6,RNF113A2,FCF1,DLST,NEK9,TMED10,AHSA1,ALKBH1,SLIRP,NRXN3,FLRT2,PSMC1,GOLGA5,CHGA,UNC79,CLMN,GLRX5,ATG2B,PAPOLA,DLK1,MARK3,CKB,CEP170B,PACS2,NCAPG2,PTPRN2,RGD1562420,NACA,SPRYD4,NABP2,RNF41,ORMDL2,SARNP,GDF11,LOC100910577,LOC100912823,ATCAY,ZBTB7A,MAP2K2,SGTA,SF3A2,DOT1L,AP3D1,CSNK1G2,KLF16,REXO1,MBD3,CIRBP,MIDN,CBARP,GPX4,KISS1R,PTBP1,TMEM259,RNF126,POLRMT,GIOT1,LOC691170,ZFP870,ZFP472,ZFP414,NDUFA7,POLR3B,TCP11L2,APPL2,HCFC2,TDG,HSP90B1,PARPBP,GNPTAB,SCYL2,ACTR6,LRRIQ1,METTL25,CCDC59,ACSS3,OSBPL8,BBS10,PHLDA1,KRR1,CAPS2,TBC1D15,THAP2,ZFC3H1,PTPRB,CNOT2,CCT2,FRS2,YEATS4,MDM2,SLC35E3,NUP107,RAP1B,TBC1D30,TBK1,HELB,PPM1H,KIF5A,MBD6,DDIT3,GPR182,UQCRB,PTDSS1,CPQ,ERICH5,VPS13B,POLR2K,PABPC1,YWHAZ,ZFP706,RRM2B,ATP6V1C1,DCAF13,ZFPM2,UTP23,RAD21,TAF2,MRPL13,DERL1,FBXO32,FAM91A1,TRMT12,PHF20L1,TRAPPC9,AGO2,SLC45A4,ARC,LY6E,ZC3H3,EEF1D,SCRIB,MAF1,MROH1,HSF1,ARHGAP39,TXN2,EIF3D,GGA1,NOL12,EIF3L,MICALL1,POLR2F,PLA2G6,TMEM184B,CSNK1E,SUN2,MIEF1,ATF4,TNRC6B,SLC25A17,XPNPEP3,ACO2,POLR3H,CCDC134,SREBF2,NDUFA6,CYP2D4,POLDIP3,CYB5R3,ARFGAP3,SAMM50,FAM118A,LOC108351584,TBC1D22A,PANX2,TRABD,TUBGCP6,SHANK3,CPNE8,SLC2A13,PPHLN1,ADAMTS20,ANO6,SLC38A2,RPAP3,HDAC7,DNAJC22,SPATS2,MCRS1,TMBIM6,NCKAP5L,SMARCD1,CERS5,LARP4,DIP2B,METTL7A,DAZAP2,SPRYD3,PFDN5,MYG1,PRR13,PPP1R1A,AASDHPPT,DYNC2H1,DCUN1D5,TRPC6,CCDC82,CWC15,TAF1D,CEP295,SLC36A4,CHORDC1,ZFP317,ZFP560,ZFP426,ZFP846,PIN1,EIF3G,DNMT1,RAVER1,YIPF2,SMARCA4,ECSIT,BBS9,IGSF9B,NFRKB,FOXRED1,SRPRA,HYLS1,EI24,MSANTD2,NRGN,TBRG1,HSPA8,SC5D,TBCEL,NECTIN1,THY1,MCAM,CBL,CCDC153,C2CD2L,SLC37A4,RPS25,DDX6,SCN2B,BACE1,RNF214,PAFAH1B2,SIK3,BUD13,ZW10,DRD2,PTS,SDHD,TIMM8B,SIK2,LAYN,ATM,IDH3A,ACSBG1,PSMA4,TSPAN3,PEAK1,SNUPN,CSK,UBL7,PML,ADPGK,BBS4,LRRC49,TLE3,RPLP1,CALML4,RPL4,IDS,TMEM185A,DPP8,PLEKHO2,TRIP4,TLN2,BNIP2,SLTM,MNS1,PIGBOS1,RSL24D1,SCG3,HCRTR2,EEF1A1,COL12A1,TMEM30A,PGM3,RWDD2A,U2SURP,ATR,ATP1B3,CLSTN2,COPB2,MRPS22,STAG1,DNAJC13,NUDT16,PIK3R4,PCBP4,RAD54L2,DOCK3,RGD1307461,TMEM115,NPRL2,RNF123,APEH,NICN1,RHOA,GPX1,USP19,DALRD3,ARIH2,SLC25A20,UQCRC1,PLXNB1,SMARCC1,PTPN23,KIF9,SETD2,LRRFIP2,ARPP21,UBP1,CNOT10,OXSR1,XYLB,ACVR2B,WDR48,SLC25A38,RPSA,RPL14,ULK4,CCK,HIGD1A,ZFP445,EXOSC7,LZTFL1,FYCO1,CCR5,KAT2B,BRCC3,KHSRP,PTPRS,DPP9,UXS1,DAAM2,USP49,MED20,BYSL,MRPS10,TRERF1,UBR2,RPL7L1,MEA1,KLHDC3,RRP36,PTK7,TTBK1,ABCC10,TJAP1,POLR1C,TMEM63B,HSP90AB1,ENPP5,PLA2G7,TNFRSF21,CD2AP,CENPQ,PAQR8,COL19A1,CCDC115,DST,BEND6,PRIM2,KANSL3,MITD1,EIF5B,CHST10,RPL31,CNOT11,RNF149,MRPS9,TGFBRAP1,RGD1310553,ERCC5,GULP1,WDR75,OSGEPL1,PMS1,HIBCH,MFSD6,SF3B1,COQ10B,HSPE1,MOB4,PLCL1,RGD1306941,TYW5,BZW1,CLK1,NOP58,WDR12,ABI2,EEF1B2,ADAM23,RPE,FN1,PNKD,USP37,ZFP142,TTLL4,STK16,RESP18,DNPEP,SPEG,CHPF,SGPP2,SLC16A14,ITM2C,NCL,ASB1,NDUFA10,CAPN10,KIF1A,HDLBP,ATG4B,DTYMK,D2HGDH,RAB31,RALBP1,ANKRD12,MTCL1,EPB41L3,MYL12B,PPIDL1,YES1,PARN,BFAR,SHISA9,RRN3,ZC3H7A,TXNDC11,LITAF,TMEM186,RBM25L1,UBN1,ANKS3,CDIP1,HMOX2,DNAJA3,CORO7,ADCY9,CLUAP1,NAA60,ZFP597,ZFP213,FLYWCH1,SRRM2,PKD1,TSC2,ZFP598,SPSB3,MRPS34,MAPK8IP3,CRAMP1,IFT140,TSR3,CREBRF,SH3PXD2B,NPM1,PANK3,HMMR,NUDCD2,CCNJL,UBLCP1,CLINT1,CYFIP2,RACK1,TRIM41,RNF130,MGAT4B,MAML1,HNRNPH1,ZFP879,ZFP2,ZFP354A,JADE2,KIF3A,RAPGEF6,CDC42SE2,SLC36A1,FAM114A2,CNOT8,LOC102555635,ARF1,ZFP496,MPRIP,FLCN,COPS3,RAI1,SREBF1,FLII,TOP3A,DHRS7B,ALDH3A2,NCOR1,UBB,TVP23B,ZFP18,SCO1,NDEL1,RPL26,CTC1,TMEM107,VAMP2,PER1,KDM6B,TP53,FXR2,MPDU1,POLR2A,NEURL4,ELP5,PHF23,SLC16A13,RGD1308134,MINK1,SLC25A11,CAMTA2,DERL2,MIS12,RGD1304728,MED31,ANKFY1,ATP2A3,NCBP3,EMC6,RAP1GAP2,CLUH,TSR1,RPA1,SMYD4,WDR81,TAOK1,GIT1,SSH2,BLMH,SLC43A2,PITPNA,CRK,YWHAE,RPH3AL,VPS53,MRM3,RPL23A,SUPT6H,SDF2,PIGS,TMEM199,IFT20,NF1,UTP6,ASIC2,TMEM132E,ZFP830,AATF,USP32,APPBP2,SUPT4H1,RGD1562272,HLF,COX11,LOC100911361,UTP18,MBTD1,NME2,NME1,LRRC59,COL1A1,SNF8,UBE2Z,CDK5RAP3,PNPO,SP2,MLLT6,PCGF2,CWC25,RPL23,STAC2,NR1D1,WIPF2,KRT222,CNP,DNAJC7,STAT5B,PSME3,RPL27,RND2,NBR1,MPP3,TMUB2,FAM171A2,GPATCH8,NMT1,GOSR2,MAPT,CDC27,CCDC47,FTSJ3,PSMC5,ERN1,DDX5,PSMD12,AMZ2,WIPI1,CDC42EP4,HID1,MRPL58,NT5C,SAP30BP,H3F3B,UNK,MRPL38,JMJD6,SEC14L1,TNRC6C,PGS1,CYTH1,USP36,CCDC40,TBC1D16,NPTX1,CHMP6,CEP131,SLC38A10,HGS,MRPL12,MCRIP1,P4HB,ARHGDIA,ANAPC11,PCYT2,MAFG,GPS1,FASN,WDR45B,CGGBP1,CADM2,GBE1,ROBO1,HSPA13,CXADR,LTN1,USP16,SCAF4,SYNJ1,OLIG1,TTC3,PRDM15,ARL6,CMSS1,TOMM70,TRMT10C,PCNP,CD47,DZIP3,ATG3,SLC35A5,SIDT1,NAA50,ATP6V1A,ZDHHC23,TIMMDC1,PARP14,SEC22A,ITGB5,RUBCN,FBXO45,PIGX,BDH1,OPA1,LPP,LOC100365839,EIF4A2,DNAJB11,TBCCD1,TRA2B,EIF4G1,ALG3,DVL3,ABCC5,MRPL40,CLDN5,COMT,TANGO2,RANBP1,AIFM3,LZTR1,MED15,SNAP29,PI4KA,PPIL2,MAPK1,DNM1L,MCM4,BRCA2,RFC3,ZFP358,CAMSAP3,XAB2,TRAPPC5,ELAVL1,MAP2K7,LOC102548389,FRY,HSPH1,USPL1,HMGB1,RPL21,USP12,GPR12,RNF6,ZFP655,ZKSCAN5,ZFP394,CPSF4,PTCD1,BUD31,PDAP1,ARPC1A,TRRAP,TECPR1,LMTK2,RSPH10B,AIMP2,EIF2AK1,RAC1,ZFP853,ACTB,IQCE,TTYH3,LFNG,PSMG3,INTS1,ZFP157,AKAP17A,VAMP7,ZSCAN21,LAMTOR4,POP7,ACHE,FIS1,CUX1,ORAI2,MDH2,BAZ1B,TBL2,GTF2IRD2,TYW1,RABGEF1,TPST1,SFSWAP,RIMBP2,SLC15A4,DHX37,NCOR2,KMT5A,ARL6IP4,HIP1R,DENR,MLXIP,P2RX4,ANAPC7,FAM216A,BRAP,ACAD10,HECTD4,PLBD2,RBM19,FBXW8,NOS1,SUDS3,HSPB8,PRKAB1,COX6A1,SRSF9,DYNLL1,RNF10,FAM222A,UBE3B,ALKBH2,SSH1,CORO1C,ISCU,SEZ6L,TFIP11,MN1,FBRSL1,PGAM5,GOLGA3,RNF152,NIFK,INSIG2,NCKAP5,R3HDM1,RASSF5,NFASC,MDM4,PPP1R15B,ZC3H11A,PLEKHA6,PRELP,CYB5R1,ADIPOR1,TIMM17A,CAMSAP2,DENND1B,CFH,GLRX2,IVNS1ABP,NMNAT2,LAMC1,DHX9,STX6,RALGPS2,ZBTB37,KLHL20,PRDX6,PRRC2C,KIFAP3,SLC19A2,BLZF1,NME7,MPC2,TMCO1,ALDH9A1,RXRG,RGS5,CCDC190,UAP1,CFAP126,SDHC,NDUFS2,ADAMTS4,UFC1,DEDD,NIT1,PFDN2,VANGL2,COPA,AKT3,CDC42BPA,ITPKB,ACBD3,EIF3E,SRP9,TP53BP2,BROX,AIDA,TAF1A,RAB3GAP2,SMYD2,RPS6KC1,VASH2,PPP2R5A,LPGAT1,LOC100125367,PLXNA2,BTBD8,LRRC8B,LOC100366030,AFF1,CDS1,MRPS18C,SEC31A,HNRNPDL,HNRNPD,PRDM8,BMP2K,ANXA3,STBD1,ART3,SDAD1,NAAA,CDKL2,RCHY1,ADAMTS3,UBA6,EPHA5,PAICS,EXOC1,SRD5A3,SCFD2,LOC100363494,SPATA18,SLAIN2,NFXL1,COMMD8,SLC30A9,TMEM33,PDS5A,ARAP2,DHX15,GUF1,LCORL,NCAPG,LAP3,BOD1L1,RAB28,WDR1,CRMP1,MAN2B2,TADA2B,SH3BP2,FAM193A,RNF4,CFAP99,POLN,NAT8L,NELFA,LETM1,SLBP,CTBP1,DEPDC5,PIK3IP1,RNF185,MORC2,DUSP18,SF3A1,NF2,GAS2L1,XBP1,DBNL,POLM,CCM2,LOC685655,ZPBP,CNRIP1,ACTR2,VPS54,B3GNT2,COMMD1,ERLEC1,ZFP503,ADK,AP3M1,ZSWIM8,FUT11,SEC24C,PPP3CB,ANXA7,MRPS16,ECD,UBE2E1,NKIRAS1,RPL15,NR1D2,THRB,NGLY1,OXSM,SLC4A7,PSMD6,PTPRG,CADPS,RPP14,TXNDC16,PSMC6,DDHD1,GMFB,CGRRF1,LGALS3,TMEM260,EXOC5,PNP,METTL17,NDRG2,SUPT16H,METTL3,SALL2,SLC22A17,CMTM5,NGDN,ZFHX2,THTPA,DHRS4,TM9SF1,NEDD8,GMPR2,TINF2,RABGGTA,ADCY4,MPHOSPH8,CRYL1,IFT88,SKA3,MRPL57,ZDHHC20,MTMR6,SPRYD7,TRIM35,BNIP3L,DOCK5,NEFM,MTMR9,XKR6,HMBOX1,RHOBTB2,DMTN,FNDC3A,RB1,HTR2A,ZC3H13,TPT1,GPALPP1,MTRF1,SUGT1,BORA,DIS3,PIBF1,COMMD6,LMO7,SPRY2,GPR180,SOX21,ZCCHC24,ERC2,DCP1A,PRKCD,SPCS1,GLT8D1,BAP1,DNAH1,SH3BP5,EAF1,OXNAD1,TIMM23,PARG,OGDHL,GHITM,CHERP,EPS15L1,AP1M1,FAM32A,RAB8A,LOC102548917,MYO9B,BABAM1,ABHD8,DDA1,SLC27A1,COLGALT1,MAP1S,RPL18A,SLC5A5,CCDC124,MAST3,LSM4,SUGP2,BORCS8,GATAD2A,ATP13A1,TMEM192,KLHL2,SPOCK3,CBR4,CEP44,SPCS3,WWC2,CDKN2AIP,TRAPPC11,SLC25A4,SNX25,UFSP2,FRG1,LOC100910088,TNKS,GSR,UBXN8,MAK16,TTI2,RAB11FIP1,ERLIN2,ZFP703,RNF170,HOOK3,FNTA,LSM1,PLEKHA2,ADAM9,ZMAT4,IKBKB,SMIM19,VPS36,ATP7B,FBXO25,CDC16,UPF3A,LAMP1,CUL4A,TUBGCP3,IRS2,PTCH1,ERCC6L2,MFSD14B,DAPK1,NAA35,HNRNPK,GKAP1,UBQLN1,SPOCK1,FBXL21,PCBD2,CXCL14,RGD1566359,GRK6,LMAN2,UNC5A,SNCB,FAF2,ARL10,LOC306766,HRH2,SFXN1,DIRAS2,IPPK,PHF2,ID4,KIF13A,CAP2,RBM24,ELOVL2,TMEM14C,HIVEP1,SIRT5,CD83,EEF1E1,RIOK1,SSR1,PRPF4B,SLC22A23,FOXF2,EXOC2,UQCRFS1,TDP2,LOC100911664,ZFP322A,ZKSCAN4,ZSCAN26,ELMO1,PSMA2,MRPL32,HECW1,GGPS1,TBCE,KIF5B,MTPAP,BAMBI,CREM,RAB18,GTPBP4,PFKP,GDI2,TAF3,CDC123,OPTN,PRPF18,NMT2,ARL5B,DNAJC1,ARMC3,MSRB2,YME1L1,ACBD5,F8,THOC1,RPL36AL,SNRPD1,MIB1,TMEM241,ANKRD29,IMPACT,KCTD1,MAPRE2,ZFP397,ZFP35,ZFP24,GALNT1,MGC116121,SLC39A6,ELP2,SAP130,POLR2D,GPR17,ERCC3,SRP19,FAM13B,BRD8,EGR1,ETF1,HSPA9,MATR3,CXXC5,EIF4EBP3,SRA1,NDUFA2,HARS2,TAF7,DIAPH1,GNPDA1,SPRY4,PGGT1B,TMED7,ATG12,SRFBP1,DCTN4,RBM22,SYNPO,RPS14,TCOF1,CSNK1A1,NAPG,NEDD4L,OACYL,SEC11C,PSMG2,FAM210A,RNMT,MBD2,RAB27B,SMAD4,ELAC1,CTIF,ZBTB7C,HDHD2,PIAS2,RNF165,RGD1308601,CNDP2,BEAN1,SETD6,GINS3,MMP15,ZFP319,ADGRG1,DOK4,CX3CL1,CPNE2,NUP93,NUDT21,RASD2,AKTIP,BRD7,ADCY7,N4BP1,LONP2,ITFG1,RGD1308706,NDUFB7,DDX39A,PALM3,RFX1,DCAF15,CC2D1A,FARSA,RNASEH2A,DHPS,SMARCA5,HHIP,B3GNT9,E2F4,LRRC29,TMEM208,THAP11,PSMB10,PRMT7,SMPD3,NOB1,NIP7,TERF2,PSMD7,VAC14,CALB2,ST3GAL2,COG4,SF3B3,BCAR1,CFDP1,TMEM231,HSDL1,KCNG4,ZDHHC7,FBXO31,EMC8,SLC7A5,ZFPM1,ZC3H18,GALNS,TRAPPC2L,GNPAT,TSNAX,MAP10,TOMM20,PARD3,TMLHE,ZFP57,PRR3,ABCF1,PPP1R10,ATAT1,MDC1,TAP1,NOTCH4,RNF5,AGPAT1,CFB,NEU1,ATP6V1G2,BAG6,RT1-A1,VPS52,RPS18,PFDN6,TAPBP,ZBTB22,DAXX,CUTA,ITPR3,UQCC2,BRPF3,PPIL1,GRM4,MTCH1,HMGA1,NUDT3,TAF11,ANKS1A,RPL10A,FKBP5,RNF8,ZFAND3,ABCG1,U2AF1,SIK1,RGD1566085,RRP1,AGPAT3,PFKL,TRPM2,UBE2G2,COL18A1,SLC19A1,COL6A2,PCNT,S100B,PRMT2,CABIN1,BCR,GNAZ,ZWINT,ADO,JMJD1C,REEP3,HERC4,HNRNPH3,SLC25A16,TET1,GCC2,ANAPC16,ASCC1,SPOCK2,UNC5B,EIF4EBP2,PPA1,AIFM2,DDX21,DCBLD1,GOPC,CEP85L,SERINC1,RPF2,GTF3C6,ZBTB24,CEP57L1,OSTM1,LOC100363372,USP11,RBM10,NDUFB11,GPR34,MED14,RGD1560784,PQBP1,KCND1,GRIPAP1,PLP2,GNL3L,FGD1,SMC1A,APEX2,SHROOM2,HCCS,MSL3,TMSB4X,EGFL6,TRAPPC2,OFD1,AP1S2,CTPS2,RPS6KA3,MBTPS2,SMS,SAT1,STS,GK,POLA1,PDK3,GSPT2,PJA1,P2RY4,FOXO4,NONO,TAF1,RPS4X,ABCB7,UPRT,PBDC1,CSTF2,GPRASP1,GPRASP2,BEX2,NXT2,ALG13,WDR44,SLC25A5,MCTS1,XIAP,STAG2,SMARCA1,SLC25A14,RAP2C,GPC4,ATP11C,PNMA3,G6PD,UBL4A,HCFC1,IDH3G,BEX4,KDM6A
TF	TF:M00244	Factor: NGFI-C; motif: WTGCGTGGGYGG	TF:M00244	FALSE	1.0648e-82	81.9727	4626	5827	1704	23033	GINM1,UST,STXBP5,PLAGL1,AIG1,MCC,REPS1,CCDC28A,NHSL1,IFNGR1,MAP7,AHI1,EPB41L2,RPS12,UBE2QL1,SRD5A1,TULP4,TMEM181,DYNLT1,WTAP,TCP1,MRPL18,IGF2R,PDE10A,RNASET2,RPS6KA2,FAM120B,CACNG7,MYADM,CHMP2A,ZBTB45,ZFP772,SHISA7,BRSK1,LENG8,ARHGAP35,PRKD2,CALM3,NOVA2,MYPOP,IRF2BP1,DMWD,GSK3A,CIC,MEGF8,LIPE,TMEM91,CYP2S1,EGLN2,SPTBN4,DYRK1B,GMFG,PAF1,HNRNPL,ACTN4,DPF1,APLP1,ARHGAP33,NUDT19,DPY19L3,TSHZ3,URI1,VSTM2B,LOC102556967,FV1,LRRC4B,KCNC3,ATF5,AP2A1,RCN3,PPFIA3,NOMO1,ABCC8,KCNC1,SERGEF,LDHA,PTPN5,NAV2,OTUD7A,MTMR10,APBA2,TM2D3,AKAP13,LOC103691165,NTRK3,ANPEP,PRC1,MAN2A2,CRTC3,BTBD1,SH3GL3,EFL1,ARNT2,ME3,HIKESHI,CCDC90B,ANKRD42,PCF11,AAMDC,PAK1,LRRC32,UVRAG,SERPINH1,GDPD5,SLCO2B1,SPCS2,PGM2L1,FCHSD2,LRTOMT,TRIM3,RNF141,GALNT18,TEAD1,YTHDC2,PSMA1,RPS13,XYLT1,THUMPD1,EEF2K,METTL9,USP31,CACNG3,RBBP6,LCMT1,SH2B1,ATXN2L,MAPK3,ALDOA,SEZ6L2,CDIPT,PRRT2,CD2BP2,SETD1B,ZFP646,FUS,RGS10,TIAL1,HTRA1,BUB3,OAT,ZRANB1,EBF3,PPP2R2D,BNIP3,STK32C,CALY,TMEM80,DUSP8,TH,NADSYN1,LRP5,CORO1B,KDM2A,RBM4B,RBM14,ZDHHC24,PACS1,CFL1,AP5B1,RELA,LTBP3,SYVN1,TM7SF2,ATG2A,SF1,NRXN2,RPS6KA4,FKBP2,VEGFB,FLRT1,MARK2,RTN3,SLC22A8,NXF1,POLR2G,GNG3,BSCL2,GANAB,FTH1,DAGLA,TLE4,GCNT1,ABHD17B,TRPM3,RCL1,ATAD1,PTEN,PCGF5,EXOC6,FRA10AC1,TM9SF3,PI4K2A,MARVELD1,ZFYVE27,CNNM1,GOT1,ERLIN1,FBXW4,INA,PCGF6,NEURL1,SFR1,ZDHHC6,TCF7L2,ABLIM1,ATRNL1,PDZD8,EIF3A,MCTP1,ARHGEF26,BTF3,MAP1B,NLN,SGTB,RGS7BP,GPBP1,MIER3,PLPP1,FST,PELO,EMB,MRPS30,PAIP1,NADK2,SUB1,GOLPH3,CDH18,MYO10,OTULIN,CCT5,SEMA5A,RALYL,ZFP704,HPS3,RPL22L1,SKIL,PHC3,EGFEM1,QRFPR,PCDH10,NDUFC1,RAB33B,FOXO1,COG6,EXOSC8,RNF13,TSC22D2,MBNL1,LOC304239,CCNL1,LXN,PDCD10,SERPINI1,GOLIM4,GRIA2,GLRB,DCHS2,TLR2,ARFIP1,GATB,RPS3A,ETV3,ISG20L2,MEF2D,CCT3,SMG5,SSR2,RUSC1,SCAMP3,HAX1,CRTC2,DENND4B,SNX27,PSMB4,ENSA,MCL1,ANP32E,LIX1L,SEC22B,PHGDH,PTGFRN,RSBN1,KCND3,AHCYL1,FAM102B,VAV3,DPH5,EXTL2,PLPPR5,PTBP2,RWDD3,ARHGAP29,USP53,SEC24D,SEC24B,PLA2G12A,LEF1,PAPSS1,PPA2,CXXC4,PPP3CA,ADH5,METAP1,LMO4,DDAH1,IFI44,DNAJB4,FUBP1,TUBB4B,GRIN1,ENTPD2,ABCA2,RXRA,OLFM1,GTF3C4,CFAP77,ZER1,SH3GLB2,FNBP1,DNM1,SH2D3C,RPL12,MVB12B,RAB14,PTGS1,PDCL,ZBTB6,PSMB7,RPL35,MBD5,LYPD6B,RIF1,SCN7A,ERICH2,GAD1,GORASP2,SLC25A12,DLX1,PDK1,RAPGEF4,AGPS,PRKRA,PDE1A,ZC3H15,FAM171B,CLP1,SSRP1,NUP160,ATG13,MAPK8IP1,CRY2,TP53I11,API5,TRIM44,SLC1A2,EIF3M,LGR4,SPRED1,EIF2AK4,IVD,BAHD1,GCHFR,VPS39,PDIA3,EIF3J,SEMA6D,CIAO1,TMEM127,MAL,NPHP1,TTL,SLC20A1,EBF4,ITPA,SLC4A11,RASSF2,CRLS1,TMX4,PCSK2,DSTN,POLR3F,SLC24A3,NAPB,CST3,ENTPD6,FKBP1A,SOX12,BCL2L1,NOL4L,COMMD7,CHMP4B,ITCH,TP53INP2,GGT7,UQCC1,SOGA1,SLC32A1,PLCG1,PTPRT,L3MBTL1,GDAP1L1,RIMS4,SDC4,DBNDD2,PREX1,NFATC2,CBLN4,FAM210B,PMEPA1,RAB22A,STX16,CDH4,TAF4,LSM14B,PSMA7,SS18L1,HRH3,OSBPL2,ADRM1,LAMA5,NKAIN4,ARFGAP1,ZBTB46,LKAAEAR1,POLR3K,DPP6,RHEB,NUB1,AGAP3,SRPK2,RELN,PMPCB,NAPEPLD,FAM185A,CCDC146,MAGI2,CACNA2D1,DMTF1,RUNDC3B,SLC25A40,CLDN12,FZD1,CYP51,GATAD1,CASD1,SGCE,DYNC1I1,TMEM106B,GPR85,RBMXL1,KCND2,FEZF1,CADPS2,IQUB,RBM28,CPA2,AKR1B1,PTN,RGD1306271,UBN2,LUC7L2,DENND2A,BRAF,CASP2,ZYX,CUL1,PDIA4,NFE2L3,HNRNPA2B1,HIBADH,CREB5,TRIL,MTURN,GGCT,KBTBD2,GNG12,KRCC1,CHMP3,KDM3A,ST3GAL5,LOC691113,TMSB10,MRPL19,HK2,TET3,DYSF,FBXO41,MGLL,ABTB1,ZXDC,IQSEC1,SLC6A6,SUCLG2,PPP4R2,BHLHE40,SETD5,TADA3,CRELD1,BRK1,SLC6A11,SYN2,MKRN2,PLXND1,RASSF4,HNRNPF,CCDC77,PTMS,CHD4,NDUFA9,TSPAN11,GABARAPL1,ETV6,DUSP16,GRIN2B,MGST1,AEBP2,PDE3A,CMAS,BHLHE41,CCDC91,GDAP1,STAU2,LACTB2,TRAM1,PREX2,ARFGEF1,MYBL1,SNTG1,PCMTD1,ATP6V1H,SDCBP,RGD1559441,TRIQK,UBE2W,GGH,POU3F2,UFL1,FUT9,RGD1359108,DNAJA1,SMU1,UBAP2,PHF24,DNAJB5,RUSC2,HINT2,TMEM8B,GNE,FRMPD1,GABBR2,TGFBR1,SMC2,TMEM245,PTPN3,ZFP483,INIP,KDM4C,HOOK1,NFIA,USP1,DOCK7,RAVER2,AK4,LEPROT,PDE4B,SGIP1,PLPP3,USP24,DHCR24,SSBP3,GLIS1,SCP2,ZYG11B,BEND5,CMPK1,MKNK1,UQCRH,MAST2,NASP,PRDX1,HECTD3,IPO13,PPCS,FOXJ3,SMAP2,CAP1,MYCL,HEYL,AKIRIN1,EPHA10,MAP7D1,NCDN,DLGAP3,RGD1561149,RBBP4,ZBTB8OS,TMEM39B,KHDRBS1,PTP4A2,ZCCHC17,SNRNP40,NKAIN1,SRSF4,PHACTR4,RPA2,WDTC1,NUDC,ARID1A,RPS6KA1,MAN1C1,SYF2,CLIC4,SRRM1,NIPAL3,RPL11,ZFP46,EPHA8,PINK1,CAPZB,ALDH4A1,PADI2,ATP13A2,PDPN,PLOD1,NPPA,MTOR,TARDBP,PGD,UBE4B,TMEM201,SPSB1,ERRFI1,PARK7,CAMTA1,ACOT7,KCNAB2,SKI,GNB1,MIB2,CCNL2,DVL1,HNRNPLL,EML4,KCNG3,DYNC2LI1,PRKCE,SOCS5,FBXO11,STON1,GALNT14,IFT172,NRBP1,CAD,PREB,ABHD1,KCNK3,ASXL2,EFR3B,ADCY3,KLHL29,PUM2,DDX1,HPCAL1,MBOAT2,KIDINS220,RPS7,LAMB1,COG5,PRKAR2B,SYPL1,DOCK4,NRCAM,RALGAPA1,FBXO33,FKBP3,PYGL,TRIM9,FRMD6,ARID4A,RTN1,PCNX4,PPP2R5E,MAX,TMEM229B,RDH11,ZFP36L1,EXD2,GALNT16,SRSF5,SMOC1,MAP3K9,DLST,RPS6KL1,IRF2BPL,SEL1L,KCNK10,ZC3H14,CCDC88C,FBLN5,SLC24A4,CLMN,ATG2B,PAPOLA,CYP46A1,DLK1,DYNC1H1,RCOR1,MARK3,XRCC3,PPP1R13B,KIF26A,INF2,PLD4,JAG2,NCAPG2,STAT2,NABP2,ERBB3,GDF11,NCLN,NFIC,MRPL54,ZBTB7A,MAP2K2,SGTA,DIRAS1,DOT1L,CSNK1G2,KLF16,MBD3,MEX3D,REEP6,CIRBP,STK11,GPX4,PTBP1,PALM,RNF126,HCN2,LOC100910996,RFX4,SLC41A2,NFYB,HCFC2,TDG,NT5DC3,ARL1,SLC25A3,CDK17,NDUFA12,SLC6A15,SYT1,ZDHHC17,OSBPL8,ATXN7L3B,PTPRB,CNOT2,YEATS4,LYZ2,CPSF6,MDM2,RAP1B,MDM1,CAND1,TBK1,HELB,CTDSP2,DCTN2,GPR182,STK3,COX6C,PABPC1,YWHAZ,UBR5,ATP6V1C1,BAALC,ZFPM2,SYBU,RAD21,DEPTOR,ZHX2,FAM91A1,RNF139,TRIB1,ASAP1,KCNQ3,AGO2,SLC45A4,LYNX1,LY6E,GSDMD,EEF1D,EPPK1,PLEC,GRINA,MROH1,ADCK5,ARHGAP39,IFT27,GGA1,NOL12,MICALL1,POLR2F,TMEM184B,SUN2,PDGFB,TAB1,CACNA1I,SLC25A17,XPNPEP3,TEF,CSDC2,SULT4A1,PRR5,PLXNB2,SHANK3,LRRK2,PPHLN1,ADAMTS20,TMEM117,NELL2,NCKAP5L,LARP4,METTL7A,CSRNP2,POU6F1,SCN8A,ACVR1B,MYG1,ZFP385A,ITGA5,ZFP560,EIF3G,DNMT1,RAVER1,CDC37,ILF3,CARM1,PLPPR2,ECSIT,ANLN,BBS9,B3GAT1,IGSF9B,APLP2,NFRKB,ETS1,KIRREL3,FAM118B,HYLS1,NRGN,SPA17,SORL1,NECTIN1,C1QTNF5,CBL,ABCG4,C2CD2L,SLC37A4,RNF214,USP28,ALG9,SIK2,ARHGAP20,ELMOD1,TNFAIP8L3,IDH3A,DNAJA4,PSMA4,UBE2Q2,RCN2,PEAK1,LINGO1,SCAMP5,FAM219B,SEMA7A,NPTN,TLE3,IGDCC4,PLEKHO2,TRIP4,BNIP2,MYO1E,ZFP280D,RSL24D1,ONECUT1,MAPK6,GSTA4,ME1,PRSS35,MORF4L1,PLOD2,U2SURP,ATP1B3,NMNAT3,PIK3CB,SLC35G2,STAG1,MSL2,EPHB1,RAB6B,DUSP7,PCBP4,DCAF1,DOCK3,RGD1307461,CACNA2D2,NPRL2,DAG1,NICN1,RHOA,IMPDH2,DALRD3,CELSR3,TMA7,PLXNB1,SCAP,SETD2,NRADD,ARPP21,CNOT10,TGFBR2,ACVR2B,SCN5A,WDR48,MYRIP,CTNNB1,ULK4,TRAK1,CCK,KAT2B,SLC25A23,RFX2,SAFB,SAFB2,UXS1,USP49,MED20,BYSL,TBCC,PTK7,CUL9,TTBK1,DLK2,CDC5L,TNFRSF21,KCNQ5,LMAN2L,SEMA4C,RNF149,MRPS9,WDR75,TMEFF2,HSPE1,BZW1,FAM117B,NBEAL1,IDH1,PIKFYVE,UNC80,PNKD,CATIP,USP37,PTPRN,SGPP2,IRS1,SLC19A3,NCL,AGAP1,GBX2,HDAC4,HDLBP,STK25,ATG4B,DTYMK,PJA2,MAN2A1,RALBP1,ANKRD12,MTCL1,EPB41L3,AKAIN1,SHISA9,CLEC16A,GRIN2A,USP7,TMEM186,CDIP1,VASN,GLIS2,ADCY9,CREBBP,ZFP597,ZFP213,CLDN9,SRRM2,CASKIN1,SLC9A3R2,SPSB3,CACNA1H,BNIP1,CREBRF,SH3PXD2B,PANK3,UBLCP1,RNF145,TRIM41,RNF130,MAML1,FNIP1,SLC36A1,GRIA1,CNOT8,SNAP47,ZFP867,ZFP496,RAI1,ATPAF2,KCNJ12,TTC19,TRIM16,MAP2K4,ZFP18,DNAH9,TMEM220,RANGRF,VAMP2,CHD3,NLGN2,ELP5,MINK1,CAMTA2,RABEP1,DERL2,MIS12,LOC691995,MNT,GIT1,ANKRD13B,BLMH,PITPNA,YWHAE,ABR,PHF12,SEZ6,ALDOC,PIGS,TMEM199,UTP6,PSMD11,CDK5R1,AATF,APPBP2,PPM1D,YPEL2,TRIM37,DYNLL2,SRSF1,AKAP1,DGKE,HLF,NME2,NME1,SAMD14,PDK2,UBE2Z,PNPO,SP2,ARHGAP23,SRCIN1,PLXDC1,MED1,RAPGEFL1,KRT222,P3H4,CNP,KAT2A,ATP6V0A1,EZH1,PSME3,RUNDC1,RND2,MPP3,GPATCH8,ADAM11,HEXIM1,CRHR1,TLK2,MRC2,TANC2,ACE,DCAF7,CCDC47,ERN1,DDX5,KPNA2,BPTF,HELZ,CACNG4,PRKCA,SOX9,TTYH2,GPRC5C,NAT9,TMEM104,GGA3,MRPS7,GRB2,CASKIN2,H3F3B,UBE2O,MGAT5B,SEC14L1,USP36,TIMP2,TBC1D16,NPTX1,RPTOR,CEP131,HGS,P4HB,ARHGDIA,GPS1,FOXK2,WDR45B,CGGBP1,CADM2,GBE1,USP25,CXADR,NCAM2,APP,TIAM1,SCAF4,HUNK,SYNJ1,PAXBP1,IFNGR2,TMEM50B,TTC3,BRWD1,SH3BGR,DSCAM,PRDM15,ARL6,CMSS1,ALCAM,CD47,PLCXD2,ATG3,SLC35A5,GTPBP8,SIDT1,USF3,NAA50,ATP6V1A,ZDHHC23,ARHGAP31,GOLGB1,KPNA1,KALRN,HEG1,LMLN,LRCH3,FYTTD1,XXYLT1,BCL6,ETV5,TRA2B,IGF2BP2,VPS8,EPHB3,ALG3,COMT,ARVCF,RANBP1,ZDHHC8,AIFM3,TMEM191C,MAPK1,RFC3,ZFP358,XAB2,MAP2K7,LNX2,USP12,WASF3,ARPC1A,TRRAP,TMEM130,FAM220A,ZFP853,TNRC18,SLC29A4,MMD2,RADIL,SDK1,GNA12,TTYH3,LFNG,EIF3B,GET4,SUN1,AKAP17A,VAMP7,ACHE,VGF,ZNHIT1,IFT22,YWHAG,BAZ1B,LIMK1,CLIP2,GTF2I,GTF2IRD2,CCDC92,KMT5A,HIP1R,MLXIP,BCL7A,RNF34,P2RX4,ATP2A2,TCTN1,BRAP,ACAD10,HECTD4,TPCN1,SRRM4,COX6A1,DYNLL1,UNC119B,ANKRD13A,CORO1C,RGD1306556,MN1,FBRSL1,PXMP2,RALB,DBI,NCKAP5,MGAT5,TMEM163,RAB3GAP1,CXCR4,SRGAP2,SLC41A1,KLHDC8A,LRRN2,PIK3C2B,ETNK2,ADORA1,PPFIA4,KDM5B,LGR6,LMOD1,IPO9,DENND1B,IVNS1ABP,SWT1,RNF2,TSEN15,SMG7,LAMC1,XPR1,RALGPS2,ZBTB37,BLZF1,NME7,MPZL1,RCSD1,ALDH9A1,FCGR2B,SDHC,NDUFS2,DEDD,PEA15,KCNJ10,SDCCAG8,AKT3,ADSS,KIF26B,AHCTF1,SUSD4,HLX,MARK1,EPRS,ESRRG,NENF,SERTAD4,LOC100125367,PLXNA2,CR1L,VOM2R66,TMED5,RPAP2,TGFBR3,ZFP326,KLHL8,AFF1,COPS4,HNRNPDL,BMP2K,ANXA3,SHROOM3,NAAA,CDKL2,ADAMTS3,UBA6,CENPC,PAICS,DCUN1D4,FRYL,SLAIN2,COMMD8,GABRA2,LIMCH1,PDS5A,SMIM14,LGI2,GUF1,SLIT2,NCAPG,FBXL5,BOD1L1,EVC,WFS1,TADA2B,SH3BP2,NAT8L,FGFR3,CTBP1,MORC2,DUSP18,SEC14L3,MTFP1,NIPSNAP1,NEFH,URGCP,POLM,C1D,UGP2,MDH1,B3GNT2,XPO1,RPS27A,ACYP2,ZFP503,ADK,AP3M1,ZSWIM8,FUT11,PPP3CB,MRPS16,NKIRAS1,RPL15,OXSM,SLC4A7,THOC7,DDHD1,ATG14,PELI2,TEP1,OSGEP,APEX1,HNRNPC,LRP10,SLC22A17,CARMIL3,PSME2,RNF31,NYNRIN,KHNYN,ZMYM5,SKA3,MRPL57,ZDHHC20,KPNA3,SPRYD7,BNIP3L,MTMR9,XKR6,RHOBTB2,HR,FNDC3A,RB1,SUCLA2,ESD,LCP1,DGKH,PCDH17,DIS3,PIBF1,KLF12,LMO7,SPRY2,SLITRK5,GPR180,SOX21,CLYBL,ZIC5,ZMIZ1,APPL1,DCP1A,PRKCD,SPCS1,GLT8D1,ANKRD28,OGDHL,MAPK8,NRG3,TSPAN14,SMIM7,MYO9B,ABHD8,UNC13A,MAP1S,RPL18A,CCDC124,MAST3,JUND,CRTC1,BORCS8,GATAD2A,ZFP964,ATP6V1B2,GALNT7,HPGD,WWC2,ING2,ASAH1,ZDHHC2,DCTN6,GSR,UBXN8,DUSP26,RAB11FIP1,RNF170,HOOK3,FNTA,TACC1,HTRA4,GOLGA7,IKBKB,KBTBD11,LAMP1,TUBGCP3,ING1,COL4A2,COL4A1,PTCH1,CTSL,KIF27,GKAP1,UBQLN1,SMAD5,FBXL21,DDX41,DBN1,GRK6,NSD1,SNCB,FAF2,CLTB,BICD2,ID4,RNF144B,NHLRC1,RBM24,ATXN1,ELOVL2,HIVEP1,SIRT5,NRN1,PRPF4B,SLC22A23,PSMG4,TUBB2B,WRNIP1,UQCRFS1,TDP2,ELMO1,GLI3,RGD1308147,ZEB1,ACTN2,LGALS8,PFKP,CELF2,USP6NL,STAM,ARL5B,BMI1,GPR158,ERO1B,MIB1,LAMA3,KCTD1,MAPRE2,B4GALT6,GALNT1,MGC116121,FHOD3,TPGS2,SAP130,REEP5,FAM13B,EGR1,ETF1,HSPA9,CTNNA1,MATR3,PROB1,UBE2D2,TMCO6,TAF7,DIAPH1,GNPDA1,ARHGAP26,RBM27,CCDC112,TMED7,ATG12,SEMA6A,PRRC1,RPS14,SLC6A7,PPARGC1B,SPIRE1,TCF4,MBD2,ELAC1,ACAA2,HDHD2,PIAS2,RNF165,ADNP2,CTDP1,TSHZ1,NAE1,NDRG4,CFAP20,CX3CL1,NUP93,AMFR,GNAO1,RASD2,NKD1,BRD7,CLGN,NDUFB7,TECR,PRKACA,RFX1,GADD45GIP1,MAST1,SMARCA5,ZFP827,TTC29,CBFB,B3GNT9,LRRC29,TMEM208,ACD,RANBP10,NFAT5,NIP7,VAC14,IST1,ZFHX3,SF3B3,GAN,CMIP,ZDHHC7,FBXO31,BANP,ZFPM1,PIEZO1,APRT,CBFA2T3,RPL13,TCF25,GALNT2,TSNAX,SIPA1L2,MAP10,SLC35F3,PARD3,GABBR1,PRR3,MDC1,DDR1,SLC39A7,RXRB,PRRT1,ATP6V1G2,PRRC2A,RT1-A1,PFDN6,TAPBP,CUTA,SYNGAP1,MTCH1,PACSIN1,ANKS1A,PPARD,MDGA1,U2AF1,SIK1,RRP1B,TRPM2,PCBP3,CABIN1,UBE2D1,REEP3,HERC4,SIRT1,HNRNPH3,RANBP2,NPFFR1,TSPAN15,DCBLD1,GOPC,TBC1D32,RPF2,AMD1,NR2E1,OSTM1,SEC63,ELK1,RBM10,NDUFB11,SLC9A7,CASK,MED14,BCOR,RGD1560784,WDR13,PQBP1,KCND1,DGKK,GNL3L,FGD1,PHF8,HUWE1,SMC1A,IQSEC2,HCCS,CTPS2,REPS2,NHS,RAI2,RPS6KA3,SH3KBP1,CNKSR2,STS,ARX,POLA1,ZC3H12B,MSN,PJA1,EDA,DLG3,FOXO4,NAP1L2,CHIC1,PBDC1,PGK1,TAF9B,ITM2A,BRWD3,ZFP711,PCDH19,CSTF2,TIMM8A1,ZMAT1,GPRASP1,BEX2,MORF4L2,TSC22D3,PSMD10,ATG4A,ALG13,AMOT,WDR44,PGRMC1,SLC25A5,LAMP2,C1GALT1C1,SMARCA1,SLC25A14,GPC4,ATP11C,SLITRK4,AFF2,G6PD,PLXNA3,RPL10,HCFC1,IDH3G,PNCK,BGN,BEX4,KDM6A
TF	TF:M00243	Factor: Egr-1; motif: WTGCGTGGGCGK	TF:M00243	FALSE	1.16667e-82	81.9331	3911	5827	1492	23033	PLAGL1,AIG1,REPS1,NHSL1,IFNGR1,MAP7,EPB41L2,RNF146,CCDC127,LPCAT1,UBE2QL1,SRD5A1,RGD1566325,SYNE1,TULP4,DYNLT1,WTAP,TCP1,MRPL18,IGF2R,PDE10A,RNASET2,RPS6KA2,FAM120B,CACNG8,CACNG7,ZBTB45,BRSK1,LENG8,ARHGAP35,NOVA2,MYPOP,IRF2BP1,DMWD,FBXO46,CLPTM1,ETHE1,POU2F2,CIC,MEGF8,LIPE,TMEM91,EGLN2,SPTBN4,HNRNPL,ACTN4,LRP3,DPY19L3,URI1,VSTM2B,LOC102555672,LOC102556967,FV1,KCNC3,AP2A1,RCN3,PPFIA3,NOMO1,KCNC1,SERGEF,GTF2H1,LDHA,PTPN5,NELL1,MTMR10,APBA2,AKAP13,LOC103691165,ABHD2,PRC1,UNC45A,MAN2A2,CRTC3,IQGAP1,BTBD1,SH3GL3,EFL1,HIKESHI,CCDC90B,ANKRD42,PCF11,AAMDC,PAK1,GDPD5,SPCS2,FCHSD2,NUMA1,MRPL17,GALNT18,PSMA1,RPS15A,CCP110,THUMPD1,METTL9,USP31,CACNG3,RBBP6,LCMT1,XPO6,ATXN2L,ALDOA,KCTD13,SEZ6L2,CD2BP2,SEPHS2,SETD1B,ZFP646,FUS,TGFB1I1,RGS10,HTRA1,BUB3,BNIP3,DPYSL4,CALY,TOLLIP,DUSP8,NADSYN1,LRP5,KDM2A,RBM4B,ZDHHC24,PACS1,AP5B1,LTBP3,DPF2,SYVN1,TM7SF2,NRXN2,RPS6KA4,PRDX5,GPR137,FKBP2,OTUB1,MARK2,RTN3,SLC22A8,BSCL2,FTH1,MYRF,TLE4,FOXB2,ABHD17B,TRPM3,RCL1,PTEN,PCGF5,PI4K2A,MARVELD1,GOT1,ERLIN1,SUFU,TRIM8,INA,PCGF6,NEURL1,SFR1,ATRNL1,PDZD8,EIF3A,NR2F1,TMEM161B,TMEM167A,RPS23,HOMER1,SV2C,ARHGEF26,TNPO1,NLN,SGTB,TRAPPC13,TRIM23,RGS7BP,GPBP1,MIER3,PLPP1,FST,ITGA1,PAIP1,NIM1K,NADK2,SUB1,MYO10,CCT5,SEMA5A,RALYL,HPS3,RPL22L1,SKIL,PRKCI,EGFEM1,MECOM,TTC14,QRFPR,SPATA5,ANKRD50,PCDH10,NDUFC1,RAB33B,FOXO1,RNF13,TSC22D2,MBNL1,SSR3,TIPARP,CCNL1,PDCD10,SERPINI1,GRIA2,DCHS2,TLR2,ETV3,ISG20L2,SCAMP3,MTX1,HAX1,SNX27,CERS2,ENSA,MCL1,ANP32E,SEC22B,PHGDH,RSBN1,AHCYL1,ATXN7L2,VAV3,EXTL2,PLPPR5,RWDD3,ARHGAP29,USP53,SEC24D,SEC24B,LEF1,PAPSS1,PPA2,CXXC4,PPP3CA,METAP1,EIF4E,LMO4,DDAH1,DNAJB4,FUBP1,TUBB4B,RNF208,GRIN1,ENTPD2,ABCA2,RXRA,OLFM1,GTF3C4,FNBP1,EXOSC2,SWI5,GOLGA2,DNM1,CIZ1,FAM102A,RPL12,MVB12B,HSPA5,RAB14,PDCL,ZBTB6,RPL35,SCAI,LYPD6B,ARL6IP6,KCNJ3,SCN7A,GAD1,GORASP2,TLK1,SLC25A12,PDK1,AGPS,PLEKHA3,ZC3H15,FAM171B,CLP1,SSRP1,MTCH2,CELF1,CRY2,TP53I11,SLC1A2,EIF3M,MPPED2,ARL14EP,EMC4,SPRED1,EIF2AK4,IVD,BAHD1,TMEM87A,PDIA3,SEMA6D,CIAO1,TMEM127,MAL,EBF4,SLC4A11,ATRN,PANK2,RASSF2,CRLS1,TMX4,PCSK2,DSTN,POLR3F,SLC24A3,NAPB,ENTPD6,ABHD12,FKBP1A,SOX12,BCL2L1,COMMD7,CBFA2T2,GGT7,ERGIC3,SOGA1,MANBAL,SLC32A1,PTPRT,L3MBTL1,PREX1,CBLN4,FAM210B,PMEPA1,TAF4,LSM14B,PSMA7,SS18L1,MTG2,HRH3,OSBPL2,ADRM1,LAMA5,YTHDF1,NKAIN4,ARFGAP1,ZBTB46,LKAAEAR1,RHEB,SRPK2,RELN,NAPEPLD,MAGI2,PCLO,DMTF1,CROT,RUNDC3B,SLC25A40,CLDN12,CDK14,CYP51,KRIT1,CASD1,SGCE,DYNC1I1,TMEM106B,BMT2,GPR85,RBMXL1,KCND2,CADPS2,RBM28,PTN,RGD1306271,UBN2,LUC7L2,DENND2A,BRAF,CASP2,ZYX,PDIA4,NFE2L3,HNRNPA2B1,CREB5,GGCT,ADCYAP1R1,KBTBD2,TIGD2,GNG12,KDM3A,ST3GAL5,LOC691113,RETSAT,TMSB10,MRPL19,HK2,TET3,DYSF,ISY1,MGLL,ZXDC,IQSEC1,SLC6A6,RYBP,PPP4R2,BHLHE40,SETD5,BRK1,SYN2,MKRN2,PLXND1,HNRNPF,RET,LRTM2,WNK1,CCDC77,IQSEC3,PTMS,CHD4,NDUFA9,GABARAPL1,ETV6,DUSP16,GRIN2B,ATF7IP,MGST1,AEBP2,CMAS,C2CD5,CCDC91,STAU2,LACTB2,TRAM1,VCPIP1,MYBL1,SNTG1,PCMTD1,ATP6V1H,SDCBP,CAR8,UBE2W,POU3F2,RGD1359108,DNAJA1,UBAP2,FAM219A,DNAJB5,HINT2,GRHPR,FRMPD1,GABBR2,TGFBR1,NR4A3,GRIN3A,PTPN3,ZFP483,INIP,KDM4C,HOOK1,NFIA,DOCK7,AK4,LEPROT,PLPP3,USP24,DHCR24,GLIS1,ZYG11B,EFCAB14,MKNK1,HECTD3,ATP6V0B,IPO13,HYI,PPCS,SLFNL1,PPT1,CAP1,MYCL,HEYL,AKIRIN1,EPHA10,MAP7D1,AGO1,NCDN,DLGAP3,RGD1561149,RBBP4,ZBTB8OS,TMEM39B,PTP4A2,ZCCHC17,SNRNP40,NKAIN1,SRSF4,RPA2,SLC9A1,ARID1A,SH3BGRL3,LDLRAP1,SYF2,CLIC4,SRRM1,IFNLR1,RPL11,ZFP46,C1QA,EPHA8,PINK1,FAM43B,CAPZB,ALDH4A1,PADI2,PLOD1,NPPA,DISP3,MTOR,PGD,UBE4B,TMEM201,SPSB1,ERRFI1,PARK7,CAMTA1,PLEKHG5,ACOT7,KCNAB2,SKI,CFAP74,GNB1,MIB2,CCNL2,HNRNPLL,KCNG3,SOCS5,MSH2,FBXO11,GALNT14,NRBP1,SNX17,GTF3C2,CAD,PREB,ABHD1,DRC1,HADHA,ASXL2,EFR3B,ADCY3,KLHL29,PUM2,TRIB2,HPCAL1,ITGB1BP1,CPSF3,IAH1,ADAM17,MBOAT2,KIDINS220,LAMB1,COG5,PRKAR2B,DOCK4,NRCAM,EAPP,RALGAPA1,FBXO33,SOS2,TRIM9,FRMD6,ARID4A,RTN1,PCNX4,LOC102551114,PPP2R5E,MAX,TMEM229B,RDH11,ACTN1,DCAF5,EXD2,ERH,SLC39A9,SRSF5,SMOC1,ZFP410,DLST,RPS6KL1,IRF2BPL,SEL1L,KCNK10,ZC3H14,TTC7B,FBLN5,SLC24A4,ITPK1,CLMN,GLRX5,ATG2B,PAPOLA,CCNK,CYP46A1,DLK1,DYNC1H1,MARK3,KLC1,XRCC3,PPP1R13B,JAG2,PACS2,NCAPG2,RAPGEF5,SPRYD4,ANKRD52,NABP2,ZC3H10,NCLN,NFIC,ZBTB7A,MAP2K2,SGTA,DIRAS1,DOT1L,CSNK1G2,KLF16,REEP6,CIRBP,STK11,PTBP1,PALM,RNF126,HCN2,AKAP8,ZFP763,NUAK1,LOC100910996,RFX4,SLC41A2,NFYB,HCFC2,TDG,NT5DC3,GNPTAB,ARL1,CDK17,VEZT,FGD6,SLC6A15,SYT1,ZDHHC17,PHLDA1,ATXN7L3B,CNOT2,FRS2,YEATS4,CPSF6,RAP1B,MDM1,HELB,DCTN2,GPR182,RIDA,VPS13B,COX6C,PABPC1,YWHAZ,RRM2B,ATP6V1C1,ZFPM2,RAD21,ZHX2,TRIB1,ASAP1,CHRAC1,LYNX1,LY6E,EEF1D,EPPK1,GRINA,HSF1,ADCK5,LRRC24,ARHGAP39,GGA1,NOL12,H1F0,MICALL1,POLR2F,TMEM184B,SUN2,CBX6,PDGFB,TAB1,ATF4,CACNA1I,TEF,CSDC2,SREBF2,CYB5R3,SULT4A1,PRR5,PLXNB2,SHANK3,LRRK2,ADAMTS20,TMEM117,TUBA1B,TMBIM6,NCKAP5L,CERS5,LARP4,POU6F1,SCN8A,ACVR1B,HNRNPA1,ITGA5,TAF1D,CEP295,SLC36A4,ZFP560,ZFP426,RAVER1,CDC37,ILF3,PLPPR2,ECSIT,ANLN,BBS9,B3GAT1,IGSF9B,KIRREL3,MSANTD2,SORL1,CBL,C2CD2L,SLC37A4,RNF214,BUD13,USP28,ZW10,ARHGAP20,RDX,CUL5,TNFAIP8L3,IDH3A,DNAJA4,CRABP1,PEAK1,SCAMP5,NPTN,TLE3,MAP2K1,PDCD7,TRIP4,VPS13C,BNIP2,MYO1E,ZFP280D,MNS1,ONECUT1,MAPK6,EEF1A1,ME1,TMED3,PLOD2,ATP1B3,COPB2,PIK3CB,STAG1,MSL2,EPHB1,DUSP7,PCBP4,RAD54L2,DCAF1,DOCK3,RGD1307461,DAG1,RHOA,IMPDH2,DALRD3,PLXNB1,SMARCC1,SCAP,SETD2,ARPP21,SCN5A,WDR48,MYRIP,TRAK1,CCK,TCAIM,FYCO1,KAT2B,RFX2,SAFB,SAFB2,UXS1,USP49,MED20,BYSL,TTBK1,HSP90AB1,CDC5L,DST,BEND6,HS6ST1,LMAN2L,AFF3,MRPS9,WDR75,MFSD6,TMEFF2,PGAP1,HSPE1,PLCL1,RGD1306941,BZW1,ICA1L,WDR12,NBEAL1,NRP2,ADAM23,CATIP,USP37,CHPF,SGPP2,IRS1,NCL,GBX2,ASB1,HDAC4,NDUFA10,ATG4B,DTYMK,MAN2A1,ANKRD12,MTCL1,AKAIN1,SHISA9,ZC3H7A,CLEC16A,USP7,TMEM186,UBN1,CDIP1,GLIS2,ADCY9,CREBBP,NAA60,ZFP597,CLDN9,ATP6V0C,TBC1D24,CASKIN1,NDUFB10,CACNA1H,SOX8,BNIP1,CREBRF,PANK3,TENM2,CCNJL,UBLCP1,RNF145,CYFIP2,RNF130,MAML1,CDKN2AIPNL,CNOT8,LOC102555635,SNAP47,ZFP496,MPRIP,RAI1,TOP3A,KCNJ12,USP22,PRPSAP2,TTC19,NCOR1,TRIM16,MAP2K4,ZFP18,DNAH9,RANGRF,VAMP2,CHD3,ATP1B2,MPDU1,NLGN2,ELP5,KIF1C,RABEP1,DERL2,MIS12,LOC691995,EMC6,ASPA,MNT,GIT1,ANKRD13B,CORO6,YWHAE,DOC2B,ABR,PHF12,SEZ6,FAM222B,UTP6,PSMD11,CDK5R1,AATF,APPBP2,YPEL2,NME2,PPP1R9B,SAMD14,PDK2,UBE2Z,PNPO,SP2,ARHGAP23,SRCIN1,PLXDC1,FBXL20,CNP,KAT2A,EZH1,PSME3,AARSD1,RUNDC1,VAT1,RND2,MPP3,RUNDC3A,GPATCH8,MAP3K14,TLK2,MRC2,TANC2,ACE,FTSJ3,PSMC5,ERN1,DDX5,BPTF,HELZ,CACNG4,WIPI1,TTYH2,NAT9,TMEM104,CASKIN2,ITGB4,SRSF2,MFSD11,MGAT5B,SEC14L1,CYTH1,USP36,TIMP2,NPTX1,CHMP6,CEP131,P4HB,ARHGDIA,ANAPC11,MAFG,GPS1,FOXK2,CGGBP1,GBE1,ROBO1,CXADR,NCAM2,SOD1,SCAF4,SYNJ1,PAXBP1,IFNGR2,TMEM50B,TTC3,BRWD1,SH3BGR,DSCAM,PRDM15,PCNP,CD47,PLCXD2,PHLDB2,ATG3,SLC35A5,USF3,ZDHHC23,SEMA5B,KALRN,LRCH3,FYTTD1,XXYLT1,OPA1,BCL6,ETV5,TRA2B,IGF2BP2,VPS8,EPHB3,ALG3,COMT,ARVCF,ZDHHC8,SNAP29,PI4KA,TMEM191C,MAPK1,STARD13,ZFP358,XAB2,TRAPPC5,LNX2,GPR12,WASF3,ARPC1A,TRRAP,TMEM130,CYTH3,FAM220A,ZFP853,ACTB,TNRC18,RADIL,FOXK1,GNA12,TTYH3,EIF3B,SUN1,VAMP7,VGF,ZNHIT1,BAZ1B,LIMK1,CLIP2,GTF2I,GTF2IRD2,TPST1,CCDC92,KMT5A,CDK2AP1,ARL6IP4,ATP2A2,HECTD4,TPCN1,FBXO21,PEBP1,SRRM4,COX6A1,DYNLL1,MMAB,RGD1306556,ULK1,FBRSL1,PXMP2,PHLPP1,CDH7,RALB,DBI,MGAT5,RAB3GAP1,CXCR4,SRGAP2,KLHDC8A,LRRN2,PIK3C2B,ETNK2,PRELP,PPFIA4,KLHL12,KDM5B,LGR6,LMOD1,IPO9,IVNS1ABP,SWT1,RNF2,TSEN15,LAMC1,XPR1,RALGPS2,ZBTB37,SLC19A2,BLZF1,NME7,ALDH9A1,SDHC,PEA15,KCNJ10,SDCCAG8,AKT3,ADSS,KIF26B,AHCTF1,CDC42BPA,SUSD4,HLX,MARK1,EPRS,ESRRG,NENF,PPP2R5A,INTS7,SERTAD4,LOC100125367,PLXNA2,CR1L,TGFBR3,ZFP326,LRRC8B,KLHL8,AFF1,HNRNPDL,BMP2K,SHROOM3,CDKL2,ADAMTS3,UBA6,POLR2B,PAICS,SGCB,FRYL,SLAIN2,COMMD8,GABRA2,LIMCH1,SMIM14,RELL1,NWD2,CCDC149,GUF1,ADGRA3,SLIT2,NCAPG,FBXL5,CPEB2,EVC,ADD1,SH3BP2,RNF4,POLN,NAT8L,SEC14L3,MTFP1,NEFH,URGCP,POLM,C1D,ACTR2,MDH1,B3GNT2,XPO1,ACYP2,DLG5,ZFP503,ADK,AP3M1,FUT11,PPP3CB,NKIRAS1,RPL15,THRB,RARB,SLC4A7,THOC7,DDHD1,ATG14,PELI2,OSGEP,APEX1,HNRNPC,LRP10,SLC22A17,EFS,CARMIL3,PSME1,PSME2,RNF31,KHNYN,ZMYM5,CRYL1,MTMR6,SACS,KPNA3,SPRYD7,BNIP3L,FAM124A,XKR6,FNDC3A,RB1,SUCLA2,ESD,ZC3H13,TPT1,DGKH,PCDH17,SPRY2,GPC5,CLYBL,ZIC5,ZMIZ1,DENND6A,APPL1,PRKCD,SPCS1,GLT8D1,BAP1,ANKRD28,OGDHL,MAPK8,NRG3,TSPAN14,SMIM7,FAM32A,RAB8A,MYO9B,ABHD8,DDA1,SLC27A1,UNC13A,MAP1S,RPL18A,JUND,CRTC1,BORCS8,GATAD2A,ZFP964,ATP6V1B2,KLHL2,MSMO1,GALNT7,WWC2,CDKN2AIP,ING2,ZDHHC2,TUSC3,DLC1,DCTN6,GSR,DUSP26,RAB11FIP1,RNF170,HOOK3,FNTA,LSM1,GOLGA7,PLAT,THSD1,KBTBD11,ARHGEF10,LAMP1,TUBGCP3,ING1,COL4A2,COL4A1,LIG4,PTCH1,MFSD14B,KIF27,GKAP1,UBQLN1,FBXL21,TMED9,DDX41,GRK6,NSD1,SNCB,FAF2,CLTB,LOC306766,BICD2,ID4,RNF144B,NHLRC1,KIF13A,RBM24,ATXN1,ELOVL2,HIVEP1,SIRT5,TXNDC5,SSR1,NRN1,PRPF4B,PSMG4,TUBB2B,WRNIP1,MRS2,TDP2,ELMO1,GLI3,RGD1308147,GGPS1,ZEB1,BAMBI,CREM,ACTN2,LGALS8,PFKP,SEC61A2,CAMK1D,PRPF18,STAM,ABI1,GNG4,ERO1B,LAMA3,KCTD1,B4GALT6,GALNT1,SLC39A6,ELP2,FHOD3,TPGS2,EGR1,HSPA9,CTNNA1,MATR3,PROB1,PFDN1,TAF7,GNPDA1,RBM27,PGGT1B,CCDC112,TMED7,SEMA6A,SLC6A7,PPARGC1B,AFAP1L1,NAPG,OACYL,SPIRE1,MBD2,ELAC1,ACAA2,PIAS2,ST8SIA5,RNF165,RGD1308601,ADNP2,NETO1,PDP2,NAE1,CNOT1,NDRG4,CFAP20,MMP15,ADGRG1,DOK4,NUP93,GNAO1,RASD2,NKD1,BRD7,NDUFB7,TECR,PRKACA,PALM3,RFX1,MAST1,SMARCA5,ZFP827,CBFB,B3GNT9,LRRC29,TMEM208,ACD,RANBP10,NIP7,PSMD7,VAC14,ZFHX3,SF3B3,DYNLRB2,GAN,NECAB2,FBXO31,JPH3,ZFPM1,PIEZO1,CBFA2T3,RPL13,TCF25,GALNT2,TRIM67,TSNAX,SIPA1L2,MAP10,TOMM20,GABBR1,PRR3,MDC1,SLC39A7,NOTCH4,PRRT1,NEU1,PRRC2A,RT1-A1,PFDN6,TAPBP,CUTA,SYNGAP1,MAPK14,MTCH1,ANKS1A,U2AF1,SIK1,RGD1566085,PCBP3,S100B,PRMT2,BCR,UBE2D1,REEP3,HERC4,SIRT1,HNRNPH3,DNAJB12,ANAPC16,ASCC1,NPFFR1,GOPC,ASF1A,TBC1D32,HDAC2,AMD1,CDK19,FOXO3,CEP57L1,ELK1,USP11,RBM10,NDUFB11,SLC9A7,DDX3X,MED14,BCOR,RGD1560784,WDR13,PQBP1,KCND1,DGKK,PHF8,HUWE1,SMC1A,SHROOM2,HCCS,CTPS2,RPS6KA3,SH3KBP1,CNKSR2,GK,GSPT2,PJA1,EDA,DLG3,CHIC1,PBDC1,PGK1,TAF9B,ITM2A,BRWD3,NAP1L3,PCDH19,CSTF2,TIMM8A1,ZMAT1,GPRASP1,TCEAL8,MORF4L2,TSC22D3,ALG13,AMOT,WDR44,C1GALT1C1,SLC25A14,GPC4,ATP11C,AFF2,G6PD,PLXNA3,RPL10,HCFC1,IDH3G,PNCK,BGN
TF	TF:M03807_1	Factor: SP2; motif: GNNGGGGGCGGGGSN; match class: 1	TF:M03807_1	FALSE	2.99612e-81	80.5234	2473	5827	1042	23033	STXBP5,SHPRH,REPS1,MAP7,EPB41L2,ICE1,SRD5A1,DYNLT1,WTAP,IGF2R,PDE10A,RPS6KA2,CACNG7,ZFP772,UBE2S,BRSK1,CCDC9,ARHGAP35,CALM3,IRF2BP1,GPR4,CLPTM1,ARHGEF1,RABAC1,POU2F2,CIC,PAFAH1B3,MEGF8,CYP2S1,EGLN2,RAB4B,LTBP4,DYRK1B,PAF1,APLP1,ARHGAP33,GPI,DPY19L3,VSTM2B,IGLON5,KCNC3,RUVBL2,ABCC8,PTPN5,PRMT3,OTUD7A,TJP1,RGMA,LOC103691165,NTRK3,EFL1,ARNT2,FZD4,ME3,PICALM,PCF11,PAK1,ACER3,PGM2L1,NUP98,TUB,TMEM41B,MICAL2,SMG1,XPO6,MAPK3,PRRT2,ZNF48,PPP2R2D,BNIP3,DPYSL4,STK32C,KNDC1,DUSP8,PITPNM1,AIP,CORO1B,ANKRD13D,PACS1,BANF1,EIF1AD,SART1,CFL1,AP5B1,RELA,SIPA1,EHD1,NRXN2,RPS6KA4,GPR137,VEGFB,FLRT1,EML3,MYRF,SDHAF2,CPSF7,ZFP91,TLE4,VLDLR,UHRF2,PTEN,SLC16A12,EXOC6,TM9SF3,CNNM2,SFR1,CFAP43,TCF7L2,SERINC5,HOMER1,JMY,OTP,ARHGEF26,NLN,SGTB,GPBP1,IL6ST,PLPP1,ZFP131,MYO10,SEMA5A,ZFAND1,EIF5A2,SKIL,GNB4,SPATA5,ANKRD50,FAT4,PGRMC2,ELF2,FOXO1,TSC22D2,PDCD10,SERPINI1,ARHGEF11,MEF2D,ADAM15,NPR1,SNAPIN,OTUD7B,SF3B4,LIX1L,PIAS3,NOTCH2,IGSF3,MAGI3,KCND3,KCNC4,EXTL2,ARHGAP29,USP53,OSTC,PAPSS1,PPP3CA,LAMTOR3,RAP1GDS1,PKN2,LMO4,CACNA1B,RNF208,KCNT1,CAMSAP1,UBAC1,SEC16A,NOTCH1,RXRA,PPP1R26,SH3GLB2,PRDM12,DNM1,DAB2IP,NDUFA8,PDCL,MBD5,TANK,ERICH2,PRKRA,MTCH2,DDB2,MDK,MAPK8IP1,FBXO3,TCP11L1,BAHD1,TP53BP1,SERF2,EIF3J,SORD,SEMA6D,MRPS5,TTL,SLC20A1,RASSF2,SLC23A2,KIF16B,PCSK2,DSTN,GZF1,ACSS1,SOX12,ASXL1,CBFA2T2,RALY,MAP1LC3A,TRPC4AP,TOP1,PLCG1,SDC4,NFATC2,FAM210B,RAB22A,GNAS,TAF4,LSM14B,PSMA7,SS18L1,MTG2,OSBPL2,ARFGAP1,AGAP3,SRPK2,RELN,NAPEPLD,PTPN12,CACNA2D1,PCLO,DMTF1,SLC25A40,GATAD1,MET,WASL,COPG2,PODXL,LUC7L2,TMEM178B,ZYX,ZFP212,HNRNPA2B1,JAZF1,MTURN,AVL9,HERC3,GNG12,KRCC1,KDM3A,ST3GAL5,LOC691113,MOB1A,TET3,RAB11FIP5,FBXO41,FAM136A,PCYOX1,GMCL1,ABTB1,UBA3,ARL6IP5,EIF4E3,RYBP,PPP4R2,BHLHE40,EDEM1,TADA3,CRELD1,VHL,MKRN2,RET,WNK1,PHC1,PTPN6,CHD4,TSPAN9,RHNO1,FKBP4,GABARAPL1,LDHB,BHLHE41,ITPR2,MRPS35,STAU2,MYBL1,PCMTD1,CAR8,RAB2A,CHD7,ASPH,PDP1,UBE2W,MAGED2,POU3F2,RGD1359108,TLN1,CREB3,HINT2,TMEM8B,RECK,GNE,GRHPR,ANP32B,TGFBR1,TMEFF1,TMEM38B,TXN1,UGCG,SNX30,ALAD,WHRN,NFIB,MLLT3,HOOK1,CYP2J3,NFIA,RAVER2,AK4,GLIS1,SCP2,EPS15,FAF1,CMPK1,SLC2A1,SMAP2,NT5C1A,DNALI1,MEAF6,AGO1,AGO4,DLGAP3,TRIM62,S100PBP,RGD1561149,SDC3,RPS6KA1,SH3BGRL3,MAN1C1,LDLRAP1,CLIC4,SRRM1,HMGCL,EPHA8,HSPG2,ALPL,KIF17,PINK1,CAMK2N1,CAPZB,ALDH4A1,IGSF21,CROCC,KAZN,UBE4B,CLSTN1,TMEM201,SPSB1,CAMTA1,PLEKHG5,CHD5,PRDM16,RER1,SKI,FEZ2,ATL2,SRSF7,EML4,COX7A2L,KCNG3,PRKCE,SOCS5,FBXO11,PPP1R21,SLC30A6,MEMO1,YPEL5,NRBP1,CAD,GAREM2,NCOA1,KLHL29,ROCK2,PDIA6,ODC1,ASAP2,YWHAQ,MBOAT2,RNF144A,NAMPT,ANKMY2,ARHGAP5,SNX6,CFL2,LOC314140,MIPOL1,SEC23A,FKBP3,SOS2,FRMD6,ACTR10,ARID4A,PCNX4,MNAT1,SYNE2,SPTB,SMOC1,MAP3K9,SIPA1L1,SYNDIG1L,NPC2,FLRT2,CCDC88C,ITPK1,CLMN,CCNK,CYP46A1,DYNC1H1,CDC42BPB,KLC1,PPP1R13B,INF2,JAG2,PACS2,NCAPG2,RAPGEF5,CELF5,MAP2K2,DIRAS1,BTBD2,KLF16,MBD3,MEX3D,REEP6,CBARP,GPX4,WDR18,HCN2,NOTCH3,WIZ,TCP11L2,NUAK1,SLC41A2,NFYB,HCFC2,NT5DC3,CHPT1,SCYL2,CDK17,FGD6,NAV3,CNOT2,CCT2,FRS2,CPSF6,RAP1B,MDM1,PPM1H,CTDSP2,NXPH4,STK3,PABPC1,YWHAZ,ZFP706,RRM2B,UBR5,TRPS1,RNF139,ASAP1,KHDRBS3,SLC45A4,LYNX1,EEF1D,SCRIB,GRINA,HSF1,EIF3D,GGA1,MICALL1,ATF4,TEF,POLR3H,SREBF2,ARFGAP3,SCUBE1,PRR5,CELSR1,CRELD2,PANX2,TRABD,SHANK3,SLC2A13,YAF2,TWF1,NELL2,SLC38A2,PRPF40B,SMARCD1,CERS5,LARP4,DIP2B,DAZAP2,ACVR1B,KRT8,EIF4B,TMEM123,CCDC82,SESN3,OLFM2,CDC37,SLC44A2,DOCK6,PLPPR2,B3GAT1,APLP2,NFRKB,SC5D,USP2,MCAM,KMT2A,USP28,SIK2,ARHGAP20,FDX1,LOC100125362,ELMOD1,IDH3A,PSMA4,RCN2,SIN3A,SEMA7A,HCN4,BBS4,CELF6,MAP2K1,TMEM185A,PLEKHO2,RFX7,ONECUT1,MYO5A,MYO6,PGM3,RWDD2A,PLOD2,ATP1B3,PIK3CB,STAG1,MSL2,NEK11,PCBP4,DAG1,NICN1,CDC25A,NRADD,UBP1,GPD1L,ACVR2B,MYRIP,CTNNB1,TRAK1,SEC22C,TCAIM,RFX2,NDUFA11,PTPRS,UXS1,FOXP4,MRPL2,KLC4,CUL9,TTBK1,TJAP1,HSP90AB1,DST,BEND6,PLEKHB2,HS6ST1,SEMA4C,RPL31,CNOT11,HIBCH,STAT1,HSPE1,BMPR2,FAM117B,KLF7,RPE,USP37,DNAJB2,DNPEP,ITM2C,SH3BP4,AGAP1,ILKAP,HDAC4,KIF1A,SNED1,HDLBP,ATG4B,PJA2,MTCL1,LOC108348229,LITAF,ANKS3,NUDT16L1,MGRN1,VASN,GLIS2,CREBBP,CLDN9,CASKIN1,CACNA1H,SOX8,FBXL16,SH3PXD2B,CYFIP2,TRIM41,FLT4,SQSTM1,MGAT4B,MAML1,HNRNPH1,KIF3A,FNIP1,LARP1,ZFP867,ZFP496,MPRIP,RAI1,SREBF1,ATPAF2,FLII,USP22,TTC19,TMEM220,RANGRF,CTC1,VAMP2,NLGN2,CAMTA2,CAMKK1,MNT,GIT1,PITPNA,NXN,MYO18A,NUFIP2,UTP6,CRLF3,CDK5R1,USP32,YPEL2,DYNLL2,DGKE,CACNA1G,ACSF2,SAMD14,UBE2Z,CDK5RAP3,ARHGAP23,SRCIN1,CACNB1,RPL19,CASC3,RAPGEFL1,CNP,KAT2A,RND2,MPP3,ADAM11,PLEKHM1,CRHR1,TANC2,ACE,CACNG5,PRKCA,WIPI1,SUMO2,CASKIN2,MRPL38,ACOX1,UBE2O,SRSF2,MFSD11,CYTH1,NPTX1,MCRIP1,ARHGDIA,ANAPC11,PCYT2,GPS1,FASN,CSNK1D,FN3K,TBCD,CGGBP1,CADM2,USP25,NCAM2,CCT8,SCAF4,OLIG1,MRPS6,SLC5A3,KCNJ6,BRWD1,IFT57,PLCXD2,USF3,ADCY5,HEG1,SNX4,PIGX,PPP1R2,IGF2BP2,TANGO2,AIFM3,ZFP358,TRAPPC5,MAP2K7,EVI5L,USPL1,FLT1,LNX2,USP12,WASF3,SMURF1,BRI3,RAC1,ACTB,MMD2,RADIL,FOXK1,GNA12,AKAP17A,ZSCAN21,LAMTOR4,ACHE,YWHAG,TBL2,LIMK1,EIF4H,RABGEF1,FZD10,NCOR2,CCDC92,CDK2AP1,ARL6IP4,HIP1R,RNF34,ANAPC5,TCTN1,PPP1CC,TRAFD1,DTX1,PLBD2,SUDS3,HSPB8,DYNLL1,UNC119B,CORO1C,RGD1306556,MN1,TTC28,ULK1,FBRSL1,PHLPP1,TMEM163,RASSF5,KLHDC8A,ETNK2,PPFIA4,ADIPOR1,KDM5B,ARL8A,IPO9,KIF21B,LAMC1,STX6,XPR1,ABL2,RALGPS2,ZBTB37,PRDX6,SLC19A2,ALDH9A1,PBX1,SDHC,NDUFS2,DEDD,VANGL2,PEA15,AKT3,ADSS,HNRNPU,TP53BP2,SUSD4,ANGEL2,PPP2R5A,RPAP2,CDS1,HNRNPDL,BMP2K,STBD1,CDKL2,MTHFD2L,CENPC,KDR,DCUN1D4,FRYL,SLAIN2,TBC1D1,RELL1,LCORL,QDPR,CPEB2,RAB28,CRMP1,WFS1,SLBP,CTBP1,LIMK2,SEC14L3,SF3A1,NF2,NEFH,GAS2L1,CCM2,AHSA2,BCL11A,DLG5,ADK,AP3M1,CAMK2G,PPP3CB,NR1D2,NGLY1,SLC4A7,TXNDC16,PSMC6,DDHD1,FBXO34,TEP1,RAB2B,TOX4,CDH24,CARMIL3,ZMYM5,ZDHHC20,MICU2,KPNA3,STMN4,DLEU7,INTS6,XKR6,ZC3H13,RGCC,SUGT1,BORA,KLF12,GPR180,ZCCHC24,GNL3,NISCH,ANKRD28,MAPK8,TSPAN14,SMIM7,ABHD8,DDA1,SLC27A1,UNC13A,MAST3,RAB3A,ELL,CRLF1,TMEM192,ING2,STOX2,SLC25A4,PPP2CB,ERLIN2,ZFP703,FNTA,LSM1,FGFR1,ADAM9,GOLGA7,ATP7B,ARHGEF10,GAS6,ING1,EFNB2,CTSL,NAA35,HNRNPK,KIF27,GKAP1,FBXL21,DBN1,GRK6,RNF44,WNK2,FAM120A,ID4,NHLRC1,KIF13A,ATXN1,ELOVL2,HIVEP1,SSR1,RREB1,NRN1,PSMG4,TUBB2B,BAMBI,CREM,ACTN2,PFKP,CELF2,SEC61A2,NMT2,ARL5B,BMI1,F8,MIB1,RPRD1A,FHOD3,SAP130,REEP5,CTNNA1,CXXC5,DPYSL3,FEM1C,ATG12,ALDH7A1,AFAP1L1,SPIRE1,ACAA2,PIAS2,RNF165,ADNP2,SALL3,TMX3,NDRG4,CFAP20,ZFP319,AMFR,GNAO1,RASD2,AKTIP,TOX3,LONP2,NETO2,TECR,PRKACA,DCAF15,DNASE2,MAST1,DHPS,SMARCA5,LRRC29,TMEM208,ACD,GFOD2,NFAT5,VPS4A,PHLPP2,CMIP,SLC7A5,BANP,ZFPM1,APRT,CBFA2T3,RAB4A,TRIM67,SIPA1L2,SLC35F3,GABBR1,PRR3,COL11A2,RNF5,AGPAT1,BAG6,RT1-A1,ZBTB22,SYNGAP1,ITPR3,MAPK14,CPNE5,NUDT3,ANKS1A,PPARD,CMTR1,MDGA1,ZFAND3,ABCG1,SIK1,PFKL,PCBP3,DIP2A,S100B,PRMT2,SUSD2,REEP3,HNRNPH3,ANAPC16,ASCC1,EIF4EBP2,PPA1,DCBLD1,ASF1A,SEC63,ELK1,BCOR,KCND1,WNK3,FAM120C,PHF8,MSL3,TRAPPC2,OFD1,RAI2,RPS6KA3,SH3KBP1,SMS,TBL1X,STS,GK,POLA1,EDA,HDAC8,MAGEE1,PGK1,TAF9B,CSTF2,TIMM8A1,TCEAL1,TSC22D3,PSMD10,ATG4A,PGRMC1,RAP2C,GPC3,ATP11C,SLITRK4,HCFC1
TF	TF:M00237	Factor: AhR:Arnt; motif: GRGKATYGCGTGMCWNSCC	TF:M00237	FALSE	4.70291e-80	79.3276	5503	5827	1948	23033	LRP11,PCMT1,NUP43,LATS1,KATNA1,GINM1,SASH1,PLAGL1,AIG1,ARFGEF3,MAP7,AHI1,HBS1L,PTPRK,EPB41L2,RNF146,TPPP,LPCAT1,UBE2QL1,SRD5A1,MTRF1L,TMEM242,ZDHHC14,DYNLT1,TCP1,MRPL18,IGF2R,PDCD2,PRDM9,RGMB,RIOK2,LOC100365363,LOC102552527,LENG1,CNOT3,NDUFA3,LOC103691005,CHMP2A,RPS5,ZFP444,NAT14,UBE2S,RPL28,KMT5C,BRSK1,CCDC9,ARHGAP35,CALM3,NOVA2,DMWD,RTN2,ERCC1,APOE,IRGQ,RABAC1,MEGF8,EGLN2,PLD3,RGD1307554,MAP3K10,ZFP780B-PS1,FBL,HNRNPL,ACTN4,SPINT2,DPF1,LRFN3,APLP1,KMT2B,LSR,LRP3,TSHZ3,URI1,LOC690000,LOC102548231,ZFP141,FV1,SHANK1,MYH14,AKT1S1,MED25,FUZ,PRR12,RPS11,BCAT2,RPL18,NOMO1,ABCC8,LDHA,TM2D3,MEF2A,NR2F2,RGMA,ABHD2,AP3S2,ARPIN,NGRN,PRC1,WDR73,ZFP592,WHAMM,SH3GL3,ADAMTSL3,EFL1,CFAP161,DLG2,TMEM126B,TMEM126A,AAMDC,CAPN5,THAP12,MAP6,GDPD5,RPS3,POLD3,PGM2L1,UCP2,COA4,NUP98,CYB5R2,DENND5A,SWAP70,GALNT18,TEAD1,XYLT1,RPS15A,SMG1,IQCK,EEF2K,METTL9,USP31,KDM8,GTF3C1,XPO6,CORO1A,MAPK3,ALDOA,DOC2A,PRRT2,ZNF48,ORAI3,PRSS53,KAT8,FUS,TIAL1,BAG3,HTRA1,IKZF5,ACADSB,WDR11,ZRANB1,EDRF1,EBF3,GLRX3,PPP2R2D,BNIP3,DPYSL4,BET1L,PTDSS2,TALDO1,DUSP8,NAP1L4,NADSYN1,FADD,MRPL21,PPP1CA,KDM2A,ZDHHC24,KLC2,PACS1,BANF1,EIF1AD,CFL1,AP5B1,LTBP3,MRPL49,FAU,ZNHIT2,TM7SF2,EHD1,SF1,NRXN2,PRDX5,FKBP2,OTUB1,MARK2,RTN3,TTC9C,HNRNPUL2,GNG3,GANAB,AHNAK,SYT7,SDHAF2,CPSF7,PRPF19,ZFP91,FOXB2,ABHD17B,DOCK8,VLDLR,JAK2,UHRF2,PTEN,PCGF5,BTAF1,IDE,TM9SF3,SLIT1,ZDHHC16,MARVELD1,ZFYVE27,CNNM1,ERLIN1,LZTS2,SFXN3,BTRC,PPRC1,NOLC1,GBF1,PSD,SUFU,TRIM8,BORCS7,AS3MT,CNNM2,NEURL1,XPNPEP1,PDCD4,ZDHHC6,ABLIM1,SHTN1,PDZD8,EIF3A,NR2F1,ARRDC3,TMEM161B,CCNH,HAPLN1,JMY,ARHGEF28,BTF3,SMN1,RAD17,AK6,RNF180,NDUFAF2,PLK2,GPBP1,MIER3,IL6ST,FST,NIM1K,PTGER4,NUP155,SUB1,PDZD2,CDH6,MYO10,OTULIN,SEMA5A,ZFAND1,STMN2,ZFHX4,MTFR1,CRH,PLD1,EIF5A2,SKIL,PRKCI,PHC3,PIK3CA,GNB4,CCDC39,ACAD9,ANXA5,SPATA5,FAT4,PGRMC2,ELF2,SETD7,MAML3,COG6,PROSER1,FREM2,EXOSC8,DCLK1,RNF13,SERP1,EIF2A,MBNL1,GMPS,TIPARP,MLF1,GFM1,SERPINI1,FNIP2,CTSO,MAP9,DCHS2,GATB,RPS3A,DAP3,ASH1L,RUSC1,ADAM15,KCNN3,UBE2Q1,IL6R,JTB,CRTC2,DENND4B,GATAD2B,NPR1,MRPL9,PI4KB,ADAMTSL4,RPRD2,OTUD7B,NOTCH2,WDR3,GDAP2,RSBN1,CAPZA1,ST7L,KCND3,CEPT1,SLC6A17,AMPD2,GPSM2,FAM102B,EXTL2,PTBP2,PDE5A,SEC24B,PLA2G12A,AIMP1,PPA2,PPP3CA,EIF4E,TSPAN5,RAP1GDS1,PDLIM5,LMO4,ZNHIT6,DDAH1,RPF1,DNAJB4,FUBP1,RABGGTB,FPGT,LRRC40,CACNA1B,GRIN1,DPP7,EDF1,CAMSAP1,NACC2,SEC16A,NOTCH1,RPL7A,REXO4,FAM163B,RXRA,OLFM1,PPP1R26,PHYHD1,NUP214,AIF1L,SWI5,GOLGA2,AK1,STXBP1,RPL12,HSPA5,GSN,DAB2IP,NDUFA8,DENND1A,PSMB7,LRP1B,LYPD6B,KCNJ3,TANK,SCN3A,GAD1,TLK1,DYNC1I2,SLC25A12,HAT1,DLX1,RAPGEF4,CIR1,HNRNPA3,TTC30A,PRKRA,PLEKHA3,ZDHHC5,APLNR,LRRC55,CELF1,MADD,DDB2,PACSIN3,MDK,PHF21A,MAPK8IP1,CHST1,PRDM11,TSPAN18,HSD17B12,API5,TRAF6,COMMD9,SLC1A2,EIF3M,RCN1,MPPED2,LGR4,NOP10,AVEN,GREM1,PAK6,RHOV,TP53BP1,PDIA3,SERF2,B2M,SEMA6D,COPS2,USP50,ZC3H8,SIRPA,UBOX5,DDRGK1,ITPA,SLC4A11,CRLS1,TMX4,MKKS,BTBD3,NDUFAF5,FLRT3,KIF16B,DSTN,POLR3F,SEC23B,NAA20,LOC102554315,PYGB,NANP,ID1,DUSP15,ASXL1,NOL4L,COMMD7,CBFA2T2,MAP1LC3A,CEP250,VSTM2L,RALGAPB,PPP1R16B,PTPRT,FITM2,DBNDD2,PIGT,PLTP,NCOA5,DPM1,ZFP64,TSHZ2,RAE1,PMEPA1,STX16,TAF4,LSM14B,PSMA7,SS18L1,MTG2,OSBPL2,YTHDF1,NKAIN4,KCNQ2,DNAJC5,LKAAEAR1,MYT1,DNAJB6,DPP6,GALNT11,RHEB,ABCF2,SRPK2,KMT2E,RELN,PSMC2,PMPCB,FAM185A,CCDC146,PTPN12,MAGI2,CACNA2D1,PCLO,DMTF1,CROT,CLDN12,PEX1,RBM48,CASD1,SGCE,SDHAF3,ASNS,ICA1,TMEM168,RBMXL1,CAV1,PTPRZ1,FEZF1,CADPS2,RBM28,CCDC136,FLNC,UBE2H,COPG2,CHCHD3,AKR1B1,CREB3L2,UBN2,ADCK2,MRPS33,CHL1,CUL1,ZFP398,NFE2L3,HNRNPA2B1,HIBADH,TAX1BP1,JAZF1,ADCYAP1R1,VOPP1,LANCL2,PPM1K,NDNF,GNG12,REEP1,MRPL35,IMMT,LOC691113,TMSB10,GCFC2,TET3,STAMBP,ZFP638,RAB11FIP5,FBXO41,ALMS1,MXD1,GMCL1,ANXA4,ANTXR1,ARHGAP25,HMCES,GATA2,RUVBL1,PLXNA1,CHCHD6,LSM3,CCDC174,MRPS25,RBSN,KBTBD8,SUCLG2,TMF1,EIF4E3,RYBP,SHQ1,PPP4R2,CNTN6,BHLHE40,EDEM1,SETD5,MTMR14,CRELD1,BRK1,SEC13,SYN2,IFT122,IQSEC3,FOXJ2,NECAP1,CLSTN3,PTPN6,CHD4,NOP2,NDUFA9,TSPAN11,GABARAPL1,YBX3,BORCS5,GPR19,CDKN1B,GRIN2B,PYROXD1,RECQL,GOLT1B,LDHB,ETNK1,BHLHE41,TM7SF3,MED21,STK38L,CCDC91,LACTB2,TRAM1,SULF1,ARFGEF1,SNTG1,LYPLA1,UBXN2B,NSMAF,TOX,CAR8,RAB2A,CHD7,RUNX1T1,OSGIN2,UBE2W,RMDN1,COQ3,FUT9,MANEA,CNR1,SMU1,BAG1,CHMP5,UBAP2,NUDT2,HINT2,FRMPD1,TMOD1,NCBP1,NR4A3,TMEFF1,GRIN3A,SLC44A1,TMEM38B,TMEM245,TXN1,SVEP1,INIP,BSPRY,ALAD,WHRN,PTPRD,ZDHHC21,SH3GL2,RRAGA,MLLT3,CAAP1,PLAA,IFT74,NFIA,USP1,DOCK7,UBE2U,RAVER2,AK4,PDE4B,PLPP3,TTC4,ACOT11,SSBP3,FAF1,EFCAB14,MKNK1,HECTD3,SLC2A1,HIVEP3,CTPS1,SMAP2,PPT1,MYCL,HPCAL4,NT5C1A,HEYL,MYCBP,GNL2,MAP7D1,AGO1,AGO4,SFPQ,S100PBP,RBBP4,ZBTB8OS,KHDRBS1,PTP4A2,ADGRB2,NKAIN1,PUM1,SDC3,YTHDF2,PHACTR4,RPA2,PPP1R8,STX12,AHDC1,WASF2,SLC9A1,ARID1A,MTFR1L,MAN1C1,LDLRAP1,CLIC4,PNRC2,PITHD1,EPHA8,ECE1,EIF4G3,KIF17,FAM43B,RCC2,PADI2,ATP13A2,KAZN,PRDM2,PLOD1,CLCN6,DISP3,PGD,CLSTN1,TMEM201,RERE,ERRFI1,PARK7,CAMTA1,CEP104,RER1,SKI,GNB1,SSU72,ATAD3A,DVL1,KLHL17,NOC2L,FEZ2,CEBPZ,NDUFAF7,HNRNPLL,SRSF7,SOS1,LRPPRC,SRBD1,EPAS1,STON1,MEMO1,WDR43,RBKS,GPN1,SNX17,CAD,ABHD1,GAREM2,RAB10,DNMT3A,EFR3B,DNAJC27,ADCY3,NCOA1,ATAD2B,NBAS,KCNF1,PDIA6,ODC1,HPCAL1,ITGB1BP1,CPSF3,MBOAT2,RSAD2,RPS7,ADI1,LAMB1,CBLL1,BCAP29,PRKAR2B,NAMPT,EFCAB10,ANKMY2,DGKB,STXBP6,HECTD1,ARHGAP5,SPTSSA,LOC314140,MIPOL1,FBXO33,FKBP3,NEMF,PYGL,TRIM9,PSMA3,TOMM20L,MNAT1,HIF1A,SYT16,PPP2R5E,SGPP1,MTHFD1,PPP1R36,SPTB,MAX,ACTN1,ERH,SLC39A9,SUSD6,MAP3K9,COQ6,BBOF1,ALDH6A1,YLPM1,DLST,RPS6KL1,NEK9,IRF2BPL,ALKBH1,SLIRP,TSHR,CCDC88C,FBLN5,SLC24A4,GOLGA5,CHGA,PRIMA1,CLMN,GLRX5,ATG2B,CYP46A1,DLK1,DYNC1H1,RCOR1,TRAF3,MARK3,CKB,PPP1R13B,NCAPG2,PTPRN2,RAPGEF5,RBMS2,STAT2,MYL6,ZC3H10,ERBB3,LOC100912823,ATCAY,CSNK1G2,KLF16,MEX3D,CIRBP,GPX4,PTBP1,PALM,TMEM259,RNF126,BRD4,AKAP8,ZFP763,NDUFA7,RTCB,TCP11L2,NUAK1,RFX4,APPL2,SLC41A2,HCFC2,HSP90B1,ASCL1,GNPTAB,ANKS1B,SLC25A3,CDK17,NDUFA12,BTG1,POC1B,PPP1R12A,BBS10,PHLDA1,KRR1,PTPRB,CNOT2,CPSF6,NUP107,MDM1,TBC1D30,PPM1H,TSFM,KIF5A,MBD6,NXPH4,PTDSS1,MATN2,RIDA,ANKRD46,YWHAZ,RRM2B,AZIN1,NUDCD1,ENY2,TRPS1,DEPTOR,ZHX2,FBXO32,RNF139,NSMCE2,TRIB1,MYC,ASAP1,KCNQ3,AGO2,LYNX1,EEF1D,MAF1,MROH1,ADCK5,LRRC24,ARHGAP39,TXN2,EIF3D,POLR2F,PLA2G6,CSNK1E,FAM227A,CBX6,PDGFB,ATF4,TNRC6B,EP300,NDUFA6,POLDIP3,PACSIN2,TTLL12,SULT4A1,PRR5,TRABD,PLXNB2,SHANK3,YAF2,PPHLN1,PRICKLE1,NELL2,ANO6,SLC38A1,PCED1B,RND1,CCDC65,SPATS2,TMBIM6,NCKAP5L,DIP2B,SLC4A8,ACVR1B,GRIA4,DYNC2H1,DCUN1D5,TRPC6,CEP57,ANKRD49,TAF1D,ZFP560,PIN1,EIF3G,PDE4A,ILF3,LDLR,PLPPR2,ECSIT,NTM,APLP2,NFRKB,ETS1,KIRREL3,FAM118B,HYLS1,STT3A,FEZ1,MSANTD2,TBRG1,GRAMD1B,HSPA8,GRIK4,USP2,CBL,ABCG4,SLC37A4,RPS25,BCL9L,KMT2A,RNF214,TAGLN,ZBTB16,NCAM1,PTS,SIK2,ARHGAP20,CUL5,TNFAIP8L3,IDH3A,DNAJA4,ETFA,PEAK1,LINGO1,CSPG4,SNUPN,SCAMP5,FAM219B,SEMA7A,ISLR2,HCN4,ADPGK,LRRC49,RPLP1,CALML4,TMEM185A,IGDCC4,CLPX,TLN2,VPS13C,MYO1E,PIGBOS1,ONECUT1,MAPK6,TMOD3,HCRTR2,EEF1A1,COL12A1,MTHFS,RASGRF1,ZIC1,PLOD2,U2SURP,ATR,CLSTN2,NMNAT3,COPB2,PIK3CB,STAG1,MSL2,RAB6B,TMEM108,DNAJC13,NUDT16,PIK3R4,ALAS1,ABHD14A,GRM2,MANF,DOCK3,HYAL1,RBM5,RNF123,BSN,DAG1,RHOA,GPX1,IMPDH2,NDUFAF3,CDC25A,SMARCC1,PTPN23,KIF9,EPM2AIP1,ARPP21,MYRIP,RPL14,CTNNB1,CCK,SEC22C,SS18L2,SATB1,RFX2,NDUFA11,RPL36,DPP9,MPND,USP49,MED20,BYSL,MRPS10,TBCC,MEA1,KLHDC3,PTK7,ZFP318,TJAP1,POLR1C,CDC5L,PLA2G7,CD2AP,CENPQ,KCNQ5,DST,BEND6,PRIM2,KANSL3,CNNM3,LONRF2,CHST10,NPAS2,RNF149,ERCC5,WDR75,COQ10B,RFTN2,PLCL1,TRAK2,SUMO1,BMPR2,FAM117B,ABI2,RAPH1,NRP2,IKZF2,ZFP142,TTLL4,ATG9A,STK16,DNAJB2,FARSB,IRS1,ITM2C,PSMD1,ECEL1,INPP5D,SH3BP4,AGAP1,ILKAP,NDUFA10,HDLBP,STK25,ATG4B,EFNA5,PJA2,RALBP1,ANKRD12,MTCL1,RAB12,PTPRM,MYL12B,SHISA9,ZC3H7A,TXNDC11,CLEC16A,GRIN2A,USP7,ABAT,PPL,ANKS3,DNAJA3,ADCY9,CREBBP,NAA60,FLYWCH1,ATP6V0C,PKD1,ZFP598,SPSB3,MRPS34,TSR3,CACNA1H,RAB11FIP3,NPRL3,SNRNP25,BNIP1,CREBRF,SH3PXD2B,SLIT3,TENM2,CCNJL,CLINT1,FNDC9,RACK1,RNF130,MGAT4B,RUFY1,ZFP879,FNIP1,RAPGEF6,GLRA1,GRIA1,LARP1,CNOT8,ARF1,MPRIP,FLCN,RAI1,ATPAF2,TOP3A,GRAP,NCOR1,TVP23B,MAP2K4,SHISA6,TMEM220,SCO1,NDEL1,ARHGEF15,PER1,CHD3,CYB5D1,EFNB3,ATP1B2,MPDU1,NLGN2,PLSCR3,NEURL4,ELP5,CLEC10A,PELP1,MINK1,RABEP1,WSCD1,MED31,ANKFY1,ZZEF1,CAMKK1,NCBP3,EMC6,RPA1,SMYD4,TAOK1,ANKRD13B,CORO6,YWHAE,TIMM22,ABR,SEZ6,NUFIP2,PIGS,CRLF3,TMEM132E,GGNBP2,APPBP2,PPM1D,TRIM37,CUEDC1,COIL,DGKE,CACNA1G,LRRC59,SLC35B1,ZFP652,UBE2Z,SP2,MLLT6,PLXDC1,CACNB1,RPL19,STAC2,FBXL20,MED1,ORMDL3,RAPGEFL1,WIPF2,STAT5B,CNTNAP1,RUNDC1,VAT1,RND2,NBR1,MPP3,LSM12,FAM171A2,DCAKD,HEXIM2,PLEKHM1,ACE,ERN1,BPTF,CACNG4,PRKCA,DNAI2,GPRC5C,NAT9,TMEM104,NT5C,GGA3,MRPS7,ITGB4,JMJD6,SEC14L1,TNRC6C,CYTH1,CCDC40,TBC1D16,EIF4A3,NPTX1,HGS,PCYT2,MAFG,FASN,FOXK2,WDR45B,CGGBP1,USP25,ADAMTS5,LTN1,SOD1,SCAF4,HUNK,RGD1562726,OLIG1,IFNGR2,MRPS6,SLC5A3,DSCAM,PRDM15,CLDND1,TOMM70,CBLB,CD47,IFT57,LSAMP,ATG3,SLC35A5,SIDT1,USF3,NAA50,ATP6V1A,ZBTB20,KPNA1,PARP14,SEMA5B,SEC22A,KALRN,ITGB5,SNX4,FYTTD1,RUBCN,TFRC,FBXO45,PPP1R2,ATP13A4,VPS8,EIF2B5,ABCC5,MRPL40,TANGO2,ZDHHC8,DGCR6,UBE2L3,DNM1L,MCM4,BRCA2,RFC3,ZFP358,TRAPPC5,ELAVL1,SLC7A1,FLT1,LNX2,RPL21,USP12,GPR12,ZKSCAN5,BUD31,PDAP1,SMURF1,TRRAP,BRI3,RSPH10B,AIMP2,CYTH3,FAM220A,RAC1,ZFP853,ACTB,TNRC18,SLC29A4,RADIL,FOXK1,SDK1,IQCE,ELFN1,SUN1,ZFP68,VGF,ZNHIT1,POR,GTF2IRD2,RABGEF1,CCT6A,NCOR2,CCDC92,DNAH10,TMED2,HIP1R,DENR,ANAPC5,P2RX4,TCTN1,BRAP,ACAD10,TRAFD1,HECTD4,PTPN11,FBXW8,PEBP1,SRRM4,HSPB8,PRKAB1,CIT,SRSF9,DYNLL1,RNF10,UNC119B,ANKRD13A,FAM222A,SSH1,ISCU,TTC28,EP400,GOLGA3,BCL2,PTPN4,DBI,TMEM163,RASSF5,RAB7B,SLC41A1,KLHDC8A,PIK3C2B,ETNK2,ADORA1,KLHL12,ARL8A,IPO9,NEK7,DENND1B,IVNS1ABP,RNF2,TSEN15,SMG7,LAMC1,NPL,GLUL,CEP350,ABL2,CACYBP,MPZL1,MGST3,RGS4,HSD17B7,UAP1,USF1,DCAF8,CFAP45,AKT3,HNRNPU,CDC42BPA,ITPKB,ACBD3,SRP9,SUSD4,HLX,MARK1,ESRRG,USH2A,PROX1,SMYD2,ANGEL2,VASH2,NENF,PPP2R5A,SERTAD4,LOC100125367,TMED5,MTF2,RPL5,RPAP2,TGFBR3,ZFP326,AFF1,CDS1,COQ2,SEC31A,HNRNPDL,PRDM8,SDAD1,MTHFD2L,CLOCK,SRD5A3,KDR,SGCB,DCUN1D4,SLAIN2,NFXL1,GABRB1,GABRA4,GABRA2,UBE2K,SMIM14,LIAS,RPL9,RELL1,STIM2,TBC1D19,LGI2,GUF1,PPARGC1A,LCORL,QDPR,PROM1,FBXL5,CPEB2,RAB5AL1,BOD1L1,WDR1,NSG1,EVC,CRMP1,TBC1D14,TADA2B,HTT,RNF4,CFAP99,NAT8L,FGFR3,CTBP1,PES1,NEFH,AP1B1,GAS2L1,XBP1,POLM,PPIA,CCM2,NACAD,ADCY1,IGFBP3,GRB10,C1D,ACTR2,SERTAD2,VPS54,UGP2,B3GNT2,XPO1,AHSA2,PNPT1,RPS27A,ACYP2,ERLEC1,AP3M1,VCL,ZSWIM8,CHCHD1,FUT11,SEC24C,PPP3CB,UBE2E1,NKIRAS1,RPL15,NR1D2,OXSM,SLC4A7,CADPS,FAM107A,RPP14,CGRRF1,FBXO34,PELI2,TMEM260,RNASE4,HNRNPC,SUPT16H,PRMT5,SLC7A8,THTPA,CARMIL3,CPNE6,TM9SF1,ZMYM5,SAP18,SKA3,MRPL57,SGCG,BNIP3L,NEFM,FAM124A,RHOBTB2,NUDT18,XPO7,GFRA2,FNDC3A,SUCLA2,SLC25A30,GTF2F2,CCDC122,DGKH,PCDH8,PCDH17,BORA,KLF12,COMMD6,LMO7,MYCBP2,SPRY2,HS6ST3,FARP1,ZIC2,TMTC4,RPS24,APPL1,GNL3,NISCH,ANKRD28,OGDHL,MAPK8,NRG3,TSPAN14,CHERP,EPS15L1,RAB8A,MYO9B,ABHD8,COLGALT1,UNC13A,RPL18A,MAST3,RAB3A,JUND,LSM4,ELL,CRLF1,TMEM59L,COPE,NCAN,HAPLN4,SUGP1,GATAD2A,ATP13A1,ZFP964,KLHL2,MSMO1,SH3RF1,NEK1,CEP44,SPCS3,TENM3,STOX2,ZDHHC2,DCTN6,GSR,PURG,WRN,NRG1,MAK16,TTI2,LSM1,PLEKHA2,HTRA4,IKBKB,POLB,VDAC3,SMIM19,THSD1,AGPAT5,KBTBD11,GAS6,CDC16,ARHGEF7,COL4A2,COL4A1,FANCC,PTCH1,CTSL,NAA35,NTRK2,KIF27,SMAD5,FBXL21,PCBD2,CXCL14,RGD1566359,DBN1,UNC5A,SNCB,CLTB,ARL10,SFXN1,SHC3,IPPK,WNK2,FAM120A,RNF144B,NUP153,ATXN1,MYLIP,TMEM14C,HIVEP1,PHACTR1,MCUR1,CD83,TXNDC5,RIOK1,SSR1,NRN1,FARS2,EXOC2,RGD1307443,ZKSCAN4,ZEB1,CREM,IDI1,RAB18,KLF6,PITRM1,PFKP,GDI2,TAF3,SEC61A2,CAMK1D,CCDC3,FAM107B,NMT2,PTER,COMMD3,BMI1,ETL4,ABI1,LYST,USP14,RIOK3,ANKRD29,DTNA,B4GALT6,ZFP35,MGC116121,RPRD1A,TPGS2,LIMS2,ERCC3,NREP,EGR1,LRRTM2,MATR3,CXXC5,EIF4EBP3,NDUFA2,NR3C1,ARHGAP26,DPYSL3,CCDC112,FEM1C,TMED7,TNFAIP8,SRFBP1,CEP120,ALDH7A1,RBM22,SYNPO,RPS14,TCOF1,AFAP1L1,TXNL1,NEDD4L,OACYL,SPIRE1,PSMG2,FAM210A,RNMT,DCC,ME2,MRO,ACAA2,ZBTB7C,PIAS2,RNF165,RGD1308601,CTDP1,NFATC1,TSHZ1,CNDP2,TMX3,NAE1,CDH8,SETD6,CCDC113,CFAP20,ADGRG1,CX3CL1,NUP93,GNAO1,RASD2,AKTIP,TOX3,BRD7,ZFP423,N4BP1,NETO2,RGD1308706,DNAJB1,ADGRL1,DCAF15,CC2D1A,DNASE2,SMARCA5,B3GNT9,E2F4,PSMB10,PRMT7,SMPD3,NIP7,PSMD7,VAC14,ZFHX3,GLG1,WDR59,BCAR1,TERF2IP,WWOX,CMIP,USP10,ZDHHC7,FBXO31,ZCCHC14,JPH3,SLC7A5,ZFPM1,ZC3H18,CTU2,PIEZO1,APRT,CBFA2T3,RPL13,CHMP1A,TSNAX,SLC35F3,PARD3,RT1-T24-3,PRR3,ABCF1,MDC1,IER3,SLC39A7,PSMB9,TAP1,RNF5,AGPAT1,ATP6V1G2,VWA7,AIF1,RT1-A1,PFDN6,TAPBP,DAXX,SYNGAP1,UQCC2,MAPK14,CPNE5,GRM4,MTCH1,NUDT3,TAF11,ANKS1A,SCUBE3,PPARD,MDGA1,BTBD9,SIK1,RGD1566085,RRP1,PFKL,COL18A1,S100B,PRMT2,CABIN1,SPECC1L,PCDH15,CISD1,UBE2D1,CCDC6,ADO,TET1,P4HA1,DNAJB12,UNC5B,AIFM2,DCBLD1,CEP85L,TBC1D32,SERINC1,HDAC2,FAM229B,GTF3C6,AMD1,FOXO3,OSTM1,BEND3,QRSL1,RTN4IP1,LOC100363372,SYN1,CDK16,MAOA,CASK,MED14,BCOR,EBP,PQBP1,PLP2,WNK3,FAM120C,PHF8,HSD17B10,MSL3,CA5B,MAP3K15,RPS6KA3,ACOT9,TBL1X,POLA1,EIF2S3,SPIN4,PJA1,NLGN3,RPS4X,UPRT,SH3BGRL,KLHL4,NAP1L3,TIMM8A1,BEX2,BEX3,MORC4,PRPS1,ALG13,AMOT,LONRF3,MCTS1,C1GALT1C1,STAG2,SMARCA1,SLC25A14,ATP11C,GABRA3,G6PD,PLXNA3,ABCD1,HTATSF1,BEX4
TF	TF:M07348	Factor: AP-2alpha; motif: NSCCNCRGGSN	TF:M07348	FALSE	1.24814e-78	77.9037	5782	5827	2022	23033	LRP11,PCMT1,NUP43,LATS1,UST,SHPRH,FUCA2,HIVEP2,REPS1,ARFGEF3,PERP,IFNGR1,MAP7,AHI1,EPB41L2,TBPL1,TRMT11,CCDC127,TPPP,LPCAT1,UBE2QL1,MTRF1L,TMEM181,DYNLT1,WTAP,IGF2R,PSMB1,LENG1,CACNG7,PRKCG,ZFP583,SHISA7,RPL28,BRSK1,LENG8,SLC8A2,MEIS3,DHX34,SAE1,NOVA2,IRF2BP1,SYMPK,DMPK,FBXO46,GPR4,RTN2,MARK4,ETHE1,ZFP574,CIC,LIPE,CYP2S1,LTBP4,PSMC4,FBL,LRFN1,GMFG,SAMD4B,MED29,PLEKHG2,HNRNPL,DPF1,APLP1,ARHGAP33,KMT2B,PEPD,LRP3,NUDT19,VSTM2B,IGLON5,VSIG10L,LOC102556967,FV1,SHANK1,LRRC4B,EMC10,MYBPC2,KCNC3,PRR12,RCN3,RPL13A,BCAT2,NOMO1,ABCC8,LDHA,OTUD7A,KLF13,TJP1,SYNM,IGF1R,ARRDC4,NR2F2,RGMA,SLCO3A1,NTRK3,PEX11A,ARPIN,FURIN,CRTC3,WDR73,CPEB1,WHAMM,ADAMTSL3,ARNT2,FZD4,ME3,PICALM,PRCP,GAB2,THRSP,ACER3,LRRC32,SERPINH1,SLCO2B1,PGM2L1,COA4,PLEKHB1,P2RY6,FCHSD2,ARAP1,LRTOMT,NUP98,TRIM21,TRIM3,CYB5R2,TUB,TMEM9B,NRIP3,DENND5A,EIF4G2,GALNT18,USP47,MICAL2,TEAD1,SPON1,PIK3C2A,XYLT1,SMG1,GDE1,EEF2K,METTL9,USP31,NDUFAB1,RBBP6,LCMT1,KDM8,XPO6,ATXN2L,CORO1A,MAPK3,DOC2A,CDIPT,PRR14,ZFP629,FBXL19,RGS10,BAG3,SEC23IP,HTRA1,BUB3,OAT,ZRANB1,TCERG1L,DPYSL4,STK32C,KNDC1,BET1L,PHRF1,DUSP8,TH,LRP5,AIP,CORO1B,PPP1CA,RBM14,KLC2,PACS1,BANF1,EIF1AD,AP5B1,KAT5,SIPA1,LTBP3,ZFPL1,PYGM,NRXN2,GPR137,FLRT1,OTUB1,RTN3,NXF1,TTC9C,INTS5,GANAB,EML3,FTH1,DAGLA,SYT7,TMEM216,DDB1,PRPF19,PATL1,OSBP,ZFP91,TLE4,OSTF1,FOXB2,DOCK8,VLDLR,AK3,JAK2,UHRF2,PTEN,LIPA,IFIT3,SLC16A12,EXOC6,SORBS1,TM9SF3,PGAM1,MORN4,PI4K2A,MARVELD1,CNNM1,GOT1,CHUK,LZTS2,FBXW4,PPRC1,TRIM8,CNNM2,INA,NEURL1,XPNPEP1,PDCD4,ZDHHC6,SHTN1,EIF3A,NR2F1,TMEM161B,CCNH,EDIL3,VCAN,RPS23,HOMER1,JMY,ARHGEF28,SV2C,ARHGEF26,POLK,TNPO1,RAD17,AK6,PLK2,GPBP1,MIER3,PLPP1,SNX18,ITGA1,NNT,PAIP1,NIM1K,ZFP131,PTGER4,BRIX1,RAD1,AMACR,GOLPH3,DROSHA,CDH6,CDH18,MYO10,OTULIN,CCT5,RALYL,SNX16,PAG1,ZFP704,CRH,EIF5A2,SKIL,NDUFB5,TTC14,EXOSC9,SPATA5,ANKRD50,FAT4,MFSD8,PGRMC2,ELF2,SETD7,FOXO1,FREM2,DCLK1,TM4SF1,MED12L,MBNL1,GMPS,GFM1,TRIM59,SLITRK3,GOLIM4,GLRB,MAP9,RBM46,ARFIP1,ETV3,ARHGEF11,ISG20L2,SMG5,LAMTOR2,SSR2,HCN3,SCAMP3,UBE2Q1,IL6R,CRTC2,DENND4B,MRPL9,SNX27,POGZ,PI4KB,CERS2,ENSA,MCL1,ADAMTSL4,ANP32E,LOC100912338,PDZK1,PHGDH,PTGFRN,IGSF3,RSBN1,PHTF1,KCND3,DDX20,KCNA3,KCNA2,AHCYL1,CYB561D1,ATXN7L2,FAM102B,NTNG1,PLPPR5,SNX7,PTBP2,RWDD3,ARHGAP29,USP53,SEC24B,PLA2G12A,PAPSS1,PPA2,PPP3CA,DAPP1,METAP1,TSPAN5,RAP1GDS1,UNC5C,PDLIM5,KYAT3,LMO4,ZNHIT6,FUBP1,TUBB4B,GRIN1,ENTPD2,FBXW5,UBAC1,NACC2,SEC16A,CACFD1,FAM163B,RXRA,OLFM1,PPP1R26,GLE1,ZER1,PHYHD1,SH3GLB2,AIF1L,LAMC3,FNBP1,PRDM12,GPR107,DNM1,ENG,CDK9,RPL12,MVB12B,MAPKAP1,RAB14,GSN,DENND1A,PSMB7,ARPC5L,SCAI,MBD5,LYPD6,STAM2,ARL6IP6,TANC1,TANK,FIGN,STK39,PPIG,SSB,ERICH2,GAD1,HAT1,DLX1,PDK1,RAPGEF4,WIPF1,MTX2,HNRNPA3,AGPS,PRKRA,APLNR,FNBP4,MTCH2,PTPMT1,CELF1,PSMC3,MADD,ATG13,MDK,MAPK8IP1,CRY2,PRDM11,TP53I11,HSD17B12,API5,TRAF6,TRIM44,SLC1A2,FBXO3,LOC100362814,EIF3M,MPPED2,SLC12A6,EMC7,AVEN,SCG5,DISP2,RMDN3,MAP1A,SORD,SEMA6D,FBN1,AP4E1,CIAO1,TMEM127,NPHP1,BUB1,IDH3B,EBF4,ITPA,RASSF2,SNAP25,TASP1,PCSK2,DSTN,SLC24A3,XRN2,NXT1,ABHD12,FKBP1A,SNPH,NRSN2,SOX12,NOL4L,COMMD7,CHMP4B,RALY,EIF2S2,GGT7,CEP250,EPB41L1,DLGAP4,SOGA1,SAMHD1,CTNNBL1,RALGAPB,PPP1R16B,TOP1,PLCG1,L3MBTL1,GDAP1L1,RIMS4,SDC4,DBNDD2,DNTTIP1,NCOA5,ZMYND8,NCOA3,SULF2,PREX1,CSE1L,ZFP64,CBLN4,RAE1,PMEPA1,GNAS,NELFCD,CDH4,TAF4,LSM14B,PSMA7,SS18L1,OSBPL2,ADRM1,NTSR1,DIDO1,YTHDF1,NKAIN4,ARFGAP1,CHRNA4,ARFRP1,LKAAEAR1,MYT1,DNAJB6,GALNT11,RHEB,CHPF2,ABCF2,AGAP3,CDK5,KCNH2,TOMM7,SRPK2,RELN,FAM185A,CCDC146,PTPN12,MAGI2,PCLO,CROT,ABCB4,SLC25A40,ADAM22,CDK14,FZD1,CASD1,ASNS,TMEM168,BMT2,CAPZA2,PTPRZ1,GPR37,CCDC136,UBE2H,CPA2,PODXL,PLXNA4,DGKI,CREB3L2,RGD1306271,LUC7L2,CHMP4BL1,DENND2A,CASP2,ZYX,CUL1,PDIA4,ZFP398,ZFP212,MALSU1,NFE2L3,HNRNPA2B1,HIBADH,TRIL,MTURN,GGCT,ADCYAP1R1,PPP1R17,AVL9,KBTBD2,VOPP1,LANCL2,HERC3,ST3GAL5,LOC691113,MAT2A,TMSB10,SUCLG1,GCFC2,HK2,MOB1A,TET3,ZFP638,ADD2,TGFA,FAM136A,PCYOX1,MXD1,ANXA4,ISY1,GATA2,ABTB1,ZXDC,HDAC11,IQSEC1,SLC6A6,FGD5,TMF1,RYBP,PPP4R2,EDEM1,TADA3,CRELD1,SLC6A11,MKRN2,IFT122,PLXND1,RASSF4,HNRNPF,WNK1,CCDC77,BCL2L13,PHC1,NECAP1,PIANP,CHD4,NOP2,PARP11,FKBP4,YBX3,DUSP16,CDKN1B,CMAS,BCAT1,TM7SF3,STK38L,MRPS35,DENND5B,AMN1,GDAP1,LACTB2,NCOA2,MYBL1,RB1CC1,ATP6V1H,TCEA1,LYPLA1,UBXN2B,NSMAF,CHD7,CLVS1,NDUFAF6,TRIQK,RUNX1T1,DECR1,MAGED2,GGH,POU3F2,FUT9,MANEA,MDN1,CNR1,NOL6,RGD1561916,PHF24,RUSC2,RGP1,NPR2,TMEM8B,RECK,CLTA,GRHPR,EXOSC3,ANP32B,GABBR2,ANKS6,NR4A3,TMEFF1,RNF20,GRIN3A,SLC44A1,ZFP462,TMEM245,EPB41L4B,SNX30,AKNA,PTPRD,NFIB,CNTLN,RRAGA,SLC24A2,MTAP,NFIA,LEPROT,PDE4B,PRKAA2,SSBP3,GLIS1,SCP2,ZFYVE9,EPS15,EFCAB14,UQCRH,MAST2,GPBP1L1,HECTD3,ATP6V0B,HYI,PPCS,FOXJ3,HIVEP3,CAP1,MYCL,HEYL,AKIRIN1,MYCBP,SF3A3,EPHA10,SFPQ,DLGAP3,S100PBP,RBBP4,HDAC1,PTP4A2,ADGRB2,NKAIN1,PUM1,SDC3,LAPTM5,EPB41,PHACTR4,SESN2,AHDC1,TRNP1,RPS6KA1,MAN1C1,SYF2,CLIC4,SRRM1,NIPAL3,FUCA1,HMGCL,EPHA8,HSPG2,USP48,ALPL,PINK1,FAM43B,CAMK2N1,UBXN10,ALDH4A1,IGSF21,PADI2,ATP13A2,CROCC,DNAJC16,KAZN,PRDM2,PDPN,CLCN6,DRAXIN,FBXO44,FBXO2,MTOR,MASP2,TARDBP,RERE,ERRFI1,CAMTA1,PLEKHG5,CHD5,KCNAB2,PRDM16,SKI,GNB1,ATAD3A,DVL1,PLEKHN1,KLHL17,NOC2L,HNRNPLL,DHX57,SOS1,EML4,COX7A2L,KCNG3,EPAS1,MCFD2,FBXO11,PPP1R21,SLC30A6,MEMO1,ALK,WDR43,PPP1CB,YPEL5,GPN1,NRBP1,KCNK3,HADHA,GAREM2,RAB10,DNMT3A,ADCY3,NCOA1,UBXN2A,KLHL29,PUM2,DDX1,ROCK2,ITGB1BP1,CPSF3,YWHAQ,KIDINS220,RNF144A,ADI1,BCAP29,PRKAR2B,NAMPT,EFCAB10,ANKMY2,ARL4A,DOCK4,NRCAM,STXBP6,G2E3,HECTD1,CFL2,KLHDC1,VCPKMT,SOS2,SAV1,TRIM9,FRMD6,ARID4A,DAAM1,RTN1,PCNX4,MNAT1,HIF1A,PPP2R5E,SGPP1,ATP6V1D,EIF2S1,TMEM229B,ZFYVE26,ZFP36L1,GALNT16,PLEKHD1,SRSF5,PCNX1,ALDH6A1,SYNDIG1L,NPC2,NEK9,TMED10,FOS,ISM2,STON2,GALC,ZC3H14,TTC8,TTC7B,LGMN,GOLGA5,ITPK1,PRIMA1,CLMN,GLRX5,CCNK,CYP46A1,BEGAIN,DYNC1H1,RCOR1,TRAF3,KLC1,XRCC3,PPP1R13B,INF2,JAG2,PACS2,PTPRN2,RAPGEF5,NACA,SMARCC2,RAB5B,ATCAY,ZBTB7A,MAP2K2,DIRAS1,BTBD2,CSNK1G2,MBD3,APC2,CBARP,MED16,PALM,ABCA7,HCN2,NOTCH3,HNRNPM,LOC100910996,SLC41A2,NFYB,HCFC2,CHPT1,ARL1,ANKS1B,SLC25A3,CDK17,PLXNC1,BTG1,KITLG,ZDHHC17,NAP1L1,RAB21,THAP2,ZFC3H1,PTPRB,FRS2,CPSF6,RAP1B,MDM1,TBK1,PPM1H,CTDSP2,B4GALNT1,DDIT3,NXPH4,PTDSS1,SDC2,CPQ,MATN2,VPS13B,COX6C,ANKRD46,PABPC1,ZFP706,UBR5,BAALC,RIMS2,EBAG9,SYBU,DERL1,FBXO32,FAM91A1,RNF139,TRIB1,PHF20L1,KHDRBS3,KCNK9,AGO2,SLC45A4,ADGRB1,ARC,LYNX1,GRINA,MAF1,ADCK5,CACNG2,IFT27,ELFN2,GGA1,EIF3L,MICALL1,CSNK1E,DDX17,SUN2,NPTXR,CBX6,ATF4,TNRC6B,TEF,ACO2,CSDC2,SREBF2,CYP2D4,POLDIP3,ARFGAP3,TTLL12,SCUBE1,SAMM50,CELSR1,CRELD2,TRABD,TUBGCP6,PLXNB2,SHANK3,CPNE8,SLC2A13,YAF2,PPHLN1,TMEM117,NELL2,ANO6,ARID2,HDAC7,ADCY6,CCDC65,MCRS1,PRPF40B,NCKAP5L,SMARCD1,LARP4,DAZAP2,SLC4A8,SCN8A,EIF4B,SPRYD3,CBX5,AASDHPPT,DYNC2H1,DCUN1D5,TMEM123,TRPC6,CEP57,ANKRD49,SLC36A4,ZFP846,PIN1,SLC44A2,CARM1,YIPF2,SWSAP1,ANLN,B3GAT1,NTM,ARHGAP32,KIRREL3,NRGN,RPS25,DDX6,PHLDB1,KMT2A,BACE1,RNF214,TAGLN,BUD13,USP28,DRD2,SIK2,LAYN,FDX1,RDX,DNAJA4,ETFA,TSPAN3,MAN2C1,MPI,SEMA7A,NPTN,NEO1,ADPGK,GLCE,AAGAB,SMAD3,MAP2K1,IDS,TMEM185A,IGDCC4,PDCD7,PLEKHO2,PPIB,BNIP2,RFX7,ONECUT1,MYO5A,GNB5,TMOD3,TMOD2,LYSMD2,EEF1A1,COL12A1,HTR1B,ME1,SNAP91,ZIC1,PLOD2,ATP1B3,NMNAT3,PIK3CB,MRAS,ARMC8,STAG1,MSL2,RAB6B,PIK3R4,DUSP7,ABHD14A,RAD54L2,DOCK3,ZMYND10,HYAL1,APEH,DAG1,RHOA,GPX1,USP19,WDR6,CELSR3,CDC25A,SMARCC1,SETD2,NRADD,NBEAL2,CNOT10,TGFBR2,OXSR1,ACVR2B,SCN5A,WDR48,MYRIP,EIF1B,CTNNB1,TRAK1,SEC22C,HIGD1A,SNRK,TCAIM,FYCO1,PLCL2,TRIP10,BRCC3,SLC25A23,RFX2,NDUFA11,RPL36,SAFB,SAFB2,PTPRS,FOXP4,TBCC,RPL7L1,RRP36,PTK7,TTBK1,TJAP1,POLR1C,HSP90AB1,TNFRSF21,CD2AP,KCNQ5,COL19A1,DST,BEND6,HS6ST1,KANSL3,CNNM3,SEMA4C,TMEM131,INPP4A,AFF3,LONRF2,NPAS2,CNOT11,RNF149,OSGEPL1,STAT1,COQ10B,HSPE1,BZW1,NDUFB3,BMPR2,FAM117B,ICA1L,WDR12,NBEAL1,EEF1B2,ADAM23,ATG9A,STK16,DNAJB2,PTPRN,CHPF,IRS1,SLC16A14,LOC100362216,PSMD1,ECEL1,INPP5D,SH3BP4,AGAP1,GBX2,HDAC4,KIF1A,ATG4B,DTYMK,D2HGDH,PAM,GIN1,ANKRD12,TWSG1,RAB12,PTPRM,AKAIN1,PARN,LITAF,USP7,UBN1,ANKS3,CDIP1,HMOX2,CORO7,GLIS2,ADCY9,CREBBP,TRAP1,CLUAP1,NAA60,ATP6V0C,ABCA3,SLC9A3R2,SPSB3,CRAMP1,IFT140,TSR3,BAIAP3,CACNA1H,HAGHL,CAPN15,CREBRF,NPM1,PANK3,WWC1,UBLCP1,CYFIP2,TRIM41,FLT4,RNF130,SQSTM1,MAML1,HNRNPH1,ZFP879,JADE2,CDKN2AIPNL,SKP1,FNIP1,CDC42SE2,LARP1,ARF1,ZFP496,MPRIP,FLII,TOP3A,KCNJ12,PRPSAP2,TTC19,NCOR1,MAP2K4,DNAH9,SHISA6,NDEL1,RANGRF,DNAH2,SENP3,NEURL4,RGD1308134,PELP1,CAMTA2,LOC691995,ATP2A3,CAMKK1,NCBP3,EMC6,RPA1,SMYD4,TAOK1,GIT1,CORO6,SSH2,PITPNA,CRK,NXN,ABR,MYO18A,FAM222B,RAB34,ALDOC,TMEM199,RHOT1,CDK5R1,USP32,YPEL2,DYNLL2,CUEDC1,AKAP1,RGD1562272,DGKE,UTP18,MBTD1,ANKRD40,LRRC59,PPP1R9B,SAMD14,PDK2,PNPO,SP2,ARHGAP23,RPL23,WIPF2,P3H4,CNP,KAT2A,STAT5B,PSME3,RND2,LSM12,TMUB2,GPATCH8,DCAKD,GOSR2,MAPT,CDC27,TLK2,TANC2,ACE,DCAF7,DDX5,BPTF,PITPNC1,PSMD12,CACNG4,SOX9,GPRC5C,HID1,MRPL58,SUMO2,GRB2,CASKIN2,ITGB4,UNK,MGAT5B,SEC14L1,TNRC6C,CYTH1,RBFOX3,NPTX1,CHMP6,CEP131,SLC38A10,BAHCC1,HGS,P4HB,ANAPC11,PCYT2,GPS1,FASN,CSNK1D,CGGBP1,GBE1,USP25,ADAMTS5,LTN1,CCT8,TIAM1,SOD1,PAXBP1,TMEM50B,TTC3,ERG,BRWD1,DSCAM,PRDM15,COL8A1,PCNP,ALCAM,CBLB,DZIP3,PLCXD2,SIDT1,USF3,NAA50,ATP6V1A,ZDHHC23,ARHGAP31,GSK3B,GOLGB1,CASR,PARP9,PARP14,SEMA5B,ADCY5,ITGB5,SNX4,LRCH3,FYTTD1,TNK2,TM4SF19,FBXO45,PPP1R2,XXYLT1,SST,ETV5,IGF2BP2,SENP2,EPHB3,EIF4G1,PSMD2,MRPL40,ARVCF,TANGO2,RANBP1,ZDHHC8,AIFM3,LZTR1,P2RX6,MED15,SNAP29,PI4KA,PPM1F,MCM4,BRCA2,RFC3,ZFP358,PNPLA6,ELAVL1,FRY,HSPH1,FLT1,USP12,GPR12,ZFP655,ZFP394,CPSF4,PTCD1,BUD31,PDAP1,SMURF1,BRI3,TECPR1,LMTK2,AIMP2,EIF2AK1,FSCN1,SLC29A4,MMD2,FOXK1,SDK1,TTYH3,EIF3B,INTS1,GET4,SUN1,AKAP17A,SPRY3,ZNHIT1,CUX1,YWHAG,POM121,BAZ1B,RABGEF1,SUMF2,FZD10,NCOR2,CCDC92,TMED2,CDK2AP1,ARL6IP4,HIP1R,CLIP1,VPS33A,BCL7A,RNF34,ATP2A2,FAM216A,TCTN1,PPP1CC,CUX2,BRAP,ACAD10,DTX1,TPCN1,FBXO21,SUDS3,SRRM4,CIT,SRSF9,DYNLL1,UNC119B,SPPL3,FAM222A,MMAB,ALKBH2,CORO1C,SGSM1,RGD1306556,SEZ6L,MN1,TTC28,ULK1,EP400,PGAM5,PHLPP1,TSN,PTPN4,NCKAP5,TMEM163,RAB3GAP1,R3HDM1,UBXN4,SRGAP2,SLC41A1,CDK18,LRRN2,MDM4,PPP1R15B,ZC3H11A,MYBPH,CYB5R1,ADIPOR1,LGR6,ARL8A,CAMSAP2,NEK7,RGS2,IVNS1ABP,RNF2,NMNAT2,CEP350,ABL2,CACYBP,RC3H1,ZBTB37,PRDX6,PRRC2C,BLZF1,NME7,MPC2,ADCY10,NOS1AP,SDHC,NDUFS2,DEDD,VANGL2,PEA15,CADM3,PLD5,CEP170,HNRNPU,KIF26B,AHCTF1,DEGS1,TP53BP2,HLX,MARK1,IARS2,BPNT1,SMYD2,PTPN14,VASH2,PPP2R5A,INTS7,LPGAT1,KCNH1,SERTAD4,RPL5,TGFBR3,ZFP326,LRRC8D,LRRC8C,AFF1,CDS1,MRPS18C,COQ2,SEC31A,TMEM150C,HNRNPDL,HNRNPD,ANTXR2,BMP2K,SDAD1,CDKL2,RCHY1,MTHFD2L,ADAMTS3,HOPX,CLOCK,SRD5A3,SCFD2,FRYL,SLC30A9,PDS5A,WDR19,TBC1D1,PCDH7,LGI2,DHX15,PPARGC1A,SLIT2,RAB28,EVC,ADD1,SH3BP2,FAM193A,RNF4,NAT8L,NELFA,LETM1,CTBP1,DEPDC5,MORC2,DUSP18,SF3A1,NEFH,GAS2L1,URGCP,OGDH,CCM2,NACAD,ADCY1,DDC,GRB10,B3GNT2,XPO1,AHSA2,DLG5,KCNMA1,KAT6B,VCL,CAMK2G,ZSWIM8,FUT11,PPP3CB,UBE2E1,NKIRAS1,RPL15,NR1D2,NGLY1,THOC7,PTPRG,TXNDC16,PSMC6,DDHD1,MAPK1IP1L,LGALS3,FBXO34,ATG14,PELI2,TEP1,OSGEP,APEX1,PNP,HNRNPC,SUPT16H,METTL3,SLC22A17,EFS,ZFHX2,CPNE6,TM9SF1,ADCY4,NYNRIN,KHNYN,ZMYM5,IFT88,MICU2,KPNA3,PPP2R2A,FAM124A,INTS6,XKR6,RHOBTB2,SORBS3,BMP1,DMTN,XPO7,RB1,HTR2A,SLC25A30,CCDC122,DGKH,KBTBD7,SUGT1,BORA,DIS3,PIBF1,COMMD6,LMO7,MYCBP2,NDFIP2,SPRY2,SLITRK5,GPC5,GPC6,GPR180,SOX21,HS6ST3,ZIC5,ZIC2,GGACT,TMTC4,APPL1,IL17RD,SPCS1,GLT8D1,GNL3,CAPN7,SH3BP5,EAF1,ANKRD28,LDB3,GRID1,NRG3,EPS15L1,LOC102548917,ABHD8,MAP1S,MAST3,RAB3A,LSM4,ISYNA1,SUGP2,GATAD2A,ATP13A1,ZFP964,CPE,SPOCK3,CBR4,SH3RF1,GALNT7,CEP44,HPGD,TENM3,ING2,STOX2,SLC25A4,FAT1,FRG1,CNOT7,ZDHHC2,DLC1,GTF2E2,GSR,PPP2CB,TEX15,PURG,WRN,FUT10,MAK16,RNF170,HOOK3,ASH2L,DDHD2,TACC1,HTRA4,GPAT4,VDAC3,SMIM19,NEK5,KBTBD11,ARHGEF10,DLGAP2,GAS6,LAMP1,CUL4A,COL4A2,COL4A1,EFNB2,PTCH1,MFSD14B,DAPK1,NAA35,NTRK2,KIF27,GKAP1,SMAD5,FBXL21,PCBD2,GRK6,NSD1,UNC5A,CDHR2,RNF44,SFXN1,ROR2,SEMA4D,BICD2,WNK2,FAM120A,RNF144B,NHLRC1,KIF13A,CAP2,DTNBP1,MAK,HIVEP1,SIRT5,MCUR1,CD83,EEF1E1,RREB1,FARS2,SLC22A23,FOXF2,GPLD1,ZFP322A,ELMO1,HECW1,KIF5B,BAMBI,CREM,EPC1,LARP4B,ZMYND11,CHRM3,GDI2,RBM17,PRKCQ,CELF2,NMT2,BMI1,ABI1,GNG4,THOC1,TMEM241,IMPACT,DTNA,GALNT1,RPRD1A,SLC39A6,ELP2,POLR2D,WDR33,LIMS2,ERCC3,SRP19,REEP5,FAM13B,NME5,EGR1,CTNNA1,PROB1,CXXC5,PSD2,GNPDA1,SPRY4,FEM1C,TMED7,CDO1,DMXL1,TNFAIP8,RPS14,TCOF1,LMAN1,FAM210A,RNMT,MBD2,SMAD4,ELAC1,ME2,RPL17,CTIF,ZBTB7C,ST8SIA5,RNF165,ATP9B,SALL3,CNDP2,PDP2,BEAN1,CNOT1,NDRG4,CSNK2A2,ZFP319,ADGRG1,CPNE2,MT3,BBS2,AMFR,RASD2,AKTIP,TOX3,ADCY7,ZFP423,N4BP1,ITFG1,NETO2,TBC1D9,TECR,DNAJB1,ADGRE5,DCAF15,CC2D1A,NACC1,DNASE2,GAB1,SMARCA5,CBFB,E2F4,NFAT5,VPS4A,VAC14,PHLPP2,ZFHX3,GLG1,ST3GAL2,CFDP1,TERF2IP,DYNLRB2,CMIP,EMC8,JPH3,BANP,ZFPM1,ZC3H18,PIEZO1,APRT,TRIM67,GNPAT,EGLN1,SIPA1L2,MAP10,PCNX2,SLC35F3,IRF2BP2,TOMM20,PARD3,GABBR1,PRR3,ABCF1,IER3,CFB,RT1-A1,PFDN6,DAXX,CUTA,ITPR3,MAPK14,STK38,CPNE5,PPIL1,RGD735065,MTCH1,HMGA1,NUDT3,PPARD,MDGA1,ZFAND3,BTBD9,SIK1,PFKL,TSPEAR,UBE2G2,PTTG1IP,PCBP3,SUSD2,SPECC1L,BCR,GNAZ,CISD1,ADO,REEP3,SIRT1,SLC25A16,P4HA1,AIFM2,GOPC,ASF1A,HSF2,SERINC1,ZBTB24,FOXO3,CEP57L1,NR2E1,SEC63,BEND3,HACE1,ELK1,USP11,CDK16,CASK,ATP6AP2,BCOR,RGD1560784,SYP,UBQLN2,FGD1,FAM120C,PHF8,HSD17B10,CLCN4,MSL3,CA5B,NHS,KLHL34,MBTPS2,TBL1X,STS,TAB3,ARX,PDK3,PGR15L,OPHN1,YIPF6,PJA1,DLG3,MED12,TAF1,UPRT,COX7B,PGK1,ZFP711,ARMCX4,TCEAL1,RAB9B,MORC4,TMEM164,LONRF3,PGRMC1,LAMP2,C1GALT1C1,XIAP,STAG2,SMARCA1,RAP2C,GPC3,ATP11C,SLITRK4,FAM3A,UBL4A,PLXNA3,SLC6A8,HTATSF1,KDM6A
TF	TF:M00800_1	Factor: AP-2; motif: GSCCSCRGGCNRNRNN; match class: 1	TF:M00800_1	FALSE	1.05874e-77	76.9752	2038	5827	891	23033	KATNA1,UST,HIVEP2,IFNGR1,AHI1,RNF146,CLPTM1L,UBE2QL1,ZDHHC14,IGF2R,PDE10A,CACNG7,DMWD,MARK4,IRGQ,ZFP574,DEDD2,ZFP526,CIC,HNRNPUL1,CYP2S1,ZFP780B-PS1,NFKBIB,SIRT2,HNRNPL,ARHGAP33,KMT2B,LRP3,VSTM2B,IGLON5,SHANK1,PRR12,PPFIA3,ABCC8,CYFIP1,OTUD7A,TJP1,MEF2A,SYNM,IGF1R,ARRDC4,NR2F2,SLCO3A1,AKAP13,NTRK3,FURIN,WHAMM,BTBD1,SH3GL3,ARNT2,FZD4,CAPN5,PLEKHB1,DENND5A,EIF4G2,GALNT18,USP47,TEAD1,SPON1,SMG1,USP31,GLRX3,DPYSL4,PITPNM1,KLC2,TSGA10IP,SIPA1,MEN1,RPS6KA4,GPR137,VEGFB,FLRT1,NXF1,MYRF,SYT7,SDHAF2,CPSF7,PATL1,ABHD17B,DOCK8,AK3,JAK2,PCGF5,IDE,MARVELD1,CHUK,TRIM8,CNNM2,SH3PXD2A,ATRNL1,HSPA12A,PDZD8,CCNH,SERINC5,JMY,F2R,FCHO2,TNPO1,GPBP1,MIER3,SNX18,EMB,NNT,PAIP1,GOLPH3,PDZD2,MYO10,OTULIN,SNX16,ZFP704,SKIL,MECOM,PIK3CA,GNB4,USP13,HSPA4L,PGRMC2,ELF2,RAB33B,FOXO1,GMPS,CCNL1,TRIM59,ARHGEF11,MEF2D,UBE2Q1,ATP8B2,GATAD2B,NPR1,SNAPIN,ADAMTSL4,ANP32E,PIAS3,PDZK1,PHGDH,PHTF1,MAGI3,KCND3,KCNA3,KCNA2,AHCYL1,FAM102B,NTNG1,PLPPR5,USP53,TSPAN5,RAP1GDS1,PDLIM5,KYAT3,PKN2,LMO4,SSX2IP,ST6GALNAC5,NACC2,RXRA,OLFM1,ZER1,KYAT1,AIF1L,PRDM12,CDK9,STXBP1,MVB12B,PTGS1,DENND1A,LYPD6B,FIGN,UBR3,TLK1,PDK1,RAPGEF4,HNRNPA3,PLEKHA3,PTPMT1,MADD,ATG13,CREB3L1,TP53I11,TSPAN18,TCP11L1,MPPED2,BAHD1,FRMD5,EIF3J,COPS2,EBF4,ATRN,CHGB,CRLS1,NKX2-2,SNPH,DUSP15,CBFA2T2,AHCY,GGT7,CEP250,EPB41L1,VSTM2L,RALGAPB,TOP1,PTPRT,L3MBTL1,IFT52,DNTTIP1,NCOA3,SULF2,STAU1,CBLN4,FAM210B,PMEPA1,RAB22A,GNAS,TAF4,PSMA7,SS18L1,HRH3,OSBPL2,ADRM1,GALNT11,AGAP3,SRPK2,RELN,ADAM22,CDK14,FZD1,CASD1,CAPZA2,FEZF1,CCDC136,FLNC,UBE2H,PODXL,PLXNA4,DGKI,RGD1306271,ZYX,CUL1,NFE2L3,HIBADH,JAZF1,TRIL,MTURN,ADCYAP1R1,NDNF,HK2,MXD1,CNBP,RAB7A,ABTB1,KBTBD8,RYBP,BHLHE40,EDEM1,RAF1,PLXND1,WNK1,CHD4,FKBP4,YBX3,DUSP16,CDKN1B,PLEKHA5,STK38L,TRAM1,RB1CC1,TOX,RAB2A,ASPH,PDP1,OSGIN2,FUT9,CNR1,TLN1,CREB3,NPR2,TMEM8B,RECK,ANP32B,GABBR2,TMEFF1,SLC44A1,EPB41L4B,UGCG,INIP,SNX30,CNTLN,MLLT3,MTAP,NFIA,TM2D1,DOCK7,LEPROT,PRKAA2,SSBP3,ZFYVE9,EPS15,FAF1,MAST2,HECTD3,FOXJ3,SLFNL1,CAP1,MYCL,AGO4,SFPQ,TRIM62,S100PBP,PTP4A2,EPB41,PHACTR4,DNAJC8,AHDC1,TRNP1,MAN1C1,EPHA8,HSPG2,UBR4,ALDH4A1,ATP13A2,CROCC,DNAJC16,PRDM2,FBXO44,DISP3,CLSTN1,RERE,SLC45A1,ERRFI1,PARK7,CAMTA1,CHD5,PRDM16,GNB1,DVL1,KLHL17,HNRNPLL,SOS1,EML4,KCNG3,MEMO1,WDR43,YPEL5,GALNT14,NRBP1,HADHA,EFR3B,KLHL29,RDH14,ROCK2,IAH1,MBOAT2,PRKAR2B,ARL4A,DOCK4,HECTD1,CFL2,KLHDC2,SOS2,SAV1,FRMD6,PSMA3,ARID4A,SYNE2,SPTB,TMEM229B,DCAF5,GALNT16,SMOC1,MAP3K9,SIPA1L1,TMED10,ISM2,KCNK10,TTC8,TTC7B,CCDC88C,GOLGA5,ITPK1,PRIMA1,CLMN,CCNK,CYP46A1,RCOR1,TRAF3,CKB,PPP1R13B,INF2,JAG2,PACS2,PTPRN2,SMARCC2,ERBB3,NCLN,ZBTB7A,CSNK1G2,HCN2,NFYB,ANKS1B,PLXNC1,KITLG,SLC6A15,NAV3,ZDHHC17,OSBPL8,RAB21,FRS2,CPSF6,MDM2,RAP1B,HELB,CTDSP2,NXPH4,MATN2,STK3,PABPC1,UBR5,FBXO32,FAM91A1,RNF139,TRIB1,ASAP1,KHDRBS3,AGO2,ZC3H3,MAF1,H1F0,SUN2,NPTXR,PDGFB,CACNA1I,TNRC6B,TEF,ACO2,SREBF2,SULT4A1,PRR5,CELSR1,PANX2,YAF2,TMEM117,ARID2,SLC38A2,ADCY6,CCDC65,NCKAP5L,SMARCD1,SCN8A,PPP1R1A,TMEM123,SLC36A4,OLFM2,CARM1,B3GAT1,APLP2,BCL9L,KMT2A,SIK3,USP28,RDX,CUL5,ELMOD1,IDH3A,UBE2Q2,SEMA7A,TPM1,SLTM,ZFP280D,RFX7,TMOD3,SNAP91,MTHFS,ZIC1,ATP1B3,PIK3CB,DOCK3,CACNA2D2,TMEM115,APEH,DAG1,RHOA,WDR6,SETD2,CNOT10,TGFBR2,OXSR1,ACVR2B,SCN5A,CTNNB1,SEC22C,HIGD1A,SATB1,TRIP10,SLC25A23,SAFB2,FOXP4,ZFP318,KCNQ5,DST,BEND6,HS6ST1,KANSL3,RNF149,GULP1,TMEFF2,FAM117B,ICA1L,ABI2,ADAM23,UNC80,CDK5R2,DNAJB2,CHPF,PSMD1,INPP5D,SH3BP4,AGAP1,GBX2,HDAC4,SNED1,STK25,ATG4B,PAM,ANKRD12,MTCL1,RAB12,PTPRM,SHISA9,ZC3H7A,USP7,PPL,DNAJA3,GLIS2,ADCY9,CREBBP,ATP6V0C,ABCA3,CASKIN1,CRAMP1,IFT140,SOX8,CREBRF,RANBP17,SLIT3,PANK3,CLINT1,CYFIP2,SQSTM1,RUFY1,ZFP354C,FNIP1,LARP1,ZFP496,FLII,NCOR1,SHISA6,VAMP2,EFNB3,NEURL4,CAMKK1,MNT,WDR81,CORO6,YWHAE,PHF12,NF1,CDK5R1,DYNLL2,NME2,ANKRD40,SNF8,SP2,CACNB1,RPL19,RAPGEFL1,RND2,FAM171A2,TANC2,TEX2,DDX5,CACNG4,WIPI1,GPRC5C,SUMO2,CASKIN2,ITGB4,UNK,RBFOX3,CEP131,SLC38A10,MRPL12,P4HB,ARHGDIA,ANAPC11,CSNK1D,FOXK2,CGGBP1,APP,SCAF4,PAXBP1,MRPS6,SLC5A3,KCNJ6,BRWD1,DSCAM,PRDM15,CLDND1,TOMM70,ALCAM,NAA50,ATP6V1A,POGLUT1,GOLGB1,ADCY5,ITGB5,HEG1,TNK2,TFRC,FBXO45,XXYLT1,EPHB3,ZDHHC8,P2RX6,RPL21,USP12,GPR12,WASF3,SMURF1,TRRAP,BRI3,RAC1,TNRC18,MMD2,SDK1,GNA12,LFNG,POM121,EIF4H,FZD10,NCOR2,TMED2,CDK2AP1,BCL7A,RNF34,BRAP,ACAD10,HECTD4,DTX1,SUDS3,COX6A1,SPPL3,MN1,EP400,PHLPP1,BCL2,RASSF5,KLHDC8A,DSTYK,CNTN2,LGR6,ARL8A,CAMSAP2,NEK7,RNF2,SMG7,RASAL2,SLC19A2,MPZL1,UAP1,CADM3,AKT3,ADSS,AHCTF1,CDC42BPA,ITPKB,DEGS1,TP53BP2,SUSD4,MARK1,BPNT1,PTPN14,RPS6KC1,PPP2R5A,LPGAT1,KCNH1,SERTAD4,ZFP326,LRRC8C,KLHL8,CDS1,SEC31A,ANTXR2,SHROOM3,STBD1,ADAMTS3,CLOCK,FRYL,NFXL1,LIAS,RPL9,TBC1D1,DHX15,ADGRA3,SLIT2,QDPR,PROM1,RAB28,WDR1,CRMP1,TADA2B,ADD1,FAM193A,NAT8L,CTBP1,NEFH,CCM2,ADCY1,ZFP503,KAT6B,UBE2E1,NR1D2,THOC7,TXNDC16,FBXO34,PELI2,EXOC5,TM9SF1,ADCY4,KHNYN,MTMR6,KPNA3,BNIP3L,PPP2R2A,INTS6,XKR6,BMP1,HR,FNDC3A,TPT1,SPRY2,SOX21,TMTC4,APPL1,ANKRD28,NRG3,SMIM7,MAP1S,CCDC124,JUND,CRLF1,HAPLN4,SUGP1,TMEM192,CDKN2AIP,ZDHHC2,DLC1,TNKS,GSR,PPP2CB,PURG,WRN,RAB11FIP1,ZFP703,HOOK3,DDHD2,ADAM9,GPAT4,ANK1,KBTBD11,ARHGEF10,LAMP1,ARHGEF7,ING1,DAPK1,GKAP1,SPOCK1,PCBD2,CXCL14,GRK6,UNC5A,BICD2,WNK2,FAM120A,KIF13A,TMEM14C,HIVEP1,EEF1E1,RREB1,FARS2,FOXF2,HECW1,ZEB1,EPC1,ZMYND11,PRKCQ,COMMD3,BMI1,GNG4,TMEM241,ANKRD29,FHOD3,TPGS2,EGR1,CXXC5,GNPDA1,SPRY4,FEM1C,SNCAIP,CEP120,PRRC1,SYNPO,NEDD4L,SPIRE1,MBD2,CTIF,ZBTB7C,PIAS2,RGD1308601,SALL3,CDH8,CSNK2A2,MT3,AMFR,RASD2,ZFP423,N4BP1,DNAJB1,PRKACA,GAB1,ZFP827,CBFB,VPS4A,TERF2,VAC14,PHLPP2,TMEM231,EMC8,JPH3,BANP,ZFPM1,CTU2,PIEZO1,CBFA2T3,TRIM67,EGLN1,SLC35F3,PARD3,GABBR1,PRR3,TAPBP,MAPK14,CPNE5,PPIL1,GRM4,MTCH1,NUDT3,SCUBE3,RPL10A,CMTR1,MDGA1,ZFAND3,SIK1,UBE2G2,PTTG1IP,DIP2A,REEP3,SIRT1,P4HA1,EIF4EBP2,ASF1A,HDAC2,RPF2,ZBTB24,CEP57L1,SEC63,BCOR,UBQLN2,GNL3L,FGD1,FAM120C,MSL3,REPS2,CNKSR2,GK,ZMAT1,BEX3,TSC22D3,ALG13,XIAP,IRAK1,SLC6A8,ATP2B3
TF	TF:M00025_1	Factor: Elk-1; motif: NNNNCCGGAARTNN; match class: 1	TF:M00025_1	FALSE	1.17993e-77	76.9281	4267	5827	1582	23033	NUP43,KATNA1,AIG1,CCDC28A,AHI1,RPS12,TBPL1,TRMT11,EXOC3,BRD9,CLPTM1L,MED10,PLEKHG1,MTRF1L,TULP4,TCP1,MRPL18,PACRG,FAM120B,PDCD2,PRDM9,LOC100365363,LOC102555377,PRPF31,CHMP2A,ZBTB45,RPS5,SHISA7,RPL28,DHX34,CCDC9,ZC3H4,ARHGAP35,DMWD,ERCC1,ARHGEF1,MEGF8,CCDC97,HNRNPUL1,RAB4B,PLD3,RGD1307554,LOC100910046,ZFP780B-PS1,FBL,PAF1,RPS16,SUPT5H,EIF3K,ARHGAP33,KMT2B,LSR,GPI,NUDT19,DPY19L3,URI1,LOC690000,POP4,LOC102548231,LOC100912659,LOC102556967,EMC10,MYBPC2,AKT1S1,FUZ,AP2A1,NOSIP,RPS11,BCAT2,RASIP1,RPL18,LMTK3,GTF2H1,PRMT3,NDN,FAN1,TM2D3,MEF2A,AKAP13,PEX11A,AP3S2,NGRN,WDR73,BTBD1,EFL1,PICALM,ANKRD42,GAB2,CLNS1A,SERPINH1,RPS3,C2CD3,UCP2,MRPL48,ANAPC15,TIMM10B,ILK,RIC3,TMEM41B,EIF4G2,RPS13,GDE1,IQCK,ERI2,UQCRC2,METTL9,DCTN5,RBBP6,NSMCE1,GTF3C1,XPO6,SH2B1,TUFM,ATXN2L,CORO1A,PPP4C,ALDOA,MAZ,CD2BP2,PRR14,PHKG2,ZFP646,KAT8,SEC23IP,TACC2,WDR11,ZRANB1,UROS,STK32C,BET1L,PSMD13,PHRF1,TMEM80,TOLLIP,MRPL23,NADSYN1,MRPL21,PPP6R3,PPP1CA,ANKRD13D,KDM2A,RBM4,KLC2,BANF1,EIF1AD,SART1,CFL1,AP5B1,KAT5,SYVN1,ZFPL1,SF1,PRDX5,GPR137,OTUB1,MARK2,TTC9C,GANAB,EML3,MTA2,EEF1G,ASRGL1,SDHAF2,CPSF7,PRPF19,MRPL16,PATL1,OSBP,DOCK8,AK3,UHRF2,FRA10AC1,ZFP518A,TM9SF3,ZFYVE27,CHUK,BLOC1S2,SCD,MRPL43,SFXN3,PSD,WBP1L,AS3MT,SH3PXD2A,ZDHHC6,DCLRE1A,SHTN1,EIF3A,RGD1560883,FAM172A,TMEM161B,CCNH,COX7C,XRCC4,TMEM167A,ZCCHC9,SERINC5,HOMER1,SV2C,POLK,BTF3,SMN1,RAD17,IL6ST,MOCS2,EMB,TMEM267,ZFP131,PTGER4,BRIX1,RAD1,SUB1,CCT5,IMPA1,HPS3,HLTF,EIF5A2,RPL22L1,SLC7A14,PIK3CA,MFN1,ACTL6A,NDUFB5,TTC14,ANXA5,SPATA5,MFSD8,NAA15,COG6,PROSER1,RNF13,SERP1,EIF2A,DHX36,GMPS,TIPARP,CCNL1,IFT80,PDCD10,PPID,PLRG1,ARFIP1,RPS3A,ISG20L2,CCT3,LAMTOR2,SSR2,SCAMP3,GBA,MTX1,ADAM15,SLC39A1,INTS3,NPR1,TCHH,PSMB4,CERS2,MCL1,TARS2,OTUD7B,SF3B4,WDR3,GDAP2,HIPK1,RSBN1,CAPZA1,ST7L,KCND3,DDX20,RBM15,AMPD2,CYB561D1,EXTL2,DBT,PTBP2,SEC24B,GAR1,PPA2,LAMTOR3,KYAT3,RPF1,ERICH3,FPGT,ZRANB2,MRPL41,PNPLA7,MAN1B1,ENTPD2,EDF1,UBAC1,NOTCH1,PPP1R26,GTF3C4,CFAP77,COQ4,GLE1,KYAT1,NUP214,TOR1B,ABL1,GPR107,UCK1,CIZ1,DPM2,CDK9,MVB12B,MAPKAP1,RAB14,GSN,DAB2IP,ZBTB6,PSMB7,RPL35,ARPC5L,PPP6C,MBD5,STAM2,BAZ2B,PSMD14,COBLL1,BBS5,GORASP2,HAT1,CIR1,WIPF1,MTX2,TTC30A,RBM45,PLEKHA3,ZDHHC5,CLP1,TIMM10,FNBP4,MTCH2,NDUFS3,KBTBD4,CELF1,SLC39A13,DDB2,AMBRA1,TP53I11,HSD17B12,TRIM44,PAMR1,SLC1A2,EIF3M,LIN7C,EMC4,SRP14,CCDC32,RMDN3,RHOV,NDUFAF1,TMEM87A,UBR1,CCNDBP1,PDIA3,SERF2,B2M,COPS2,STK35,IDH3B,UBOX5,ITPA,PANK2,MKKS,SLX4IP,KIF16B,SNRPB2,NAA20,XRN2,NKX2-2,GZF1,CST3,LOC102555217,PYGB,CBFA2T2,RALY,EIF2S2,EIF6,UQCC1,ERGIC3,SCAND1,EPB41L1,SAMHD1,MANBAL,RALGAPB,TOP1,YWHAB,DBNDD2,PIGT,DNTTIP1,DPM1,CBLN4,RTFDC1,RAE1,RAB22A,NELFCD,PSMA7,SS18L1,MTG2,OSBPL2,ADRM1,RPS21,NTSR1,YTHDF1,ARFGAP1,ARFRP1,DNAJC5,DNAJB6,RHEB,TOMM7,SRPK2,PSMC2,ARMC10,FAM185A,CCDC146,DMTF1,CROT,SLC25A40,CLDN12,MTERF1,KRIT1,GATAD1,SDHAF3,LSM8,KCND2,WASL,RBM28,CCDC136,KLHDC10,SSMEM1,NUP205,PTN,DGKI,UBN2,MRPS33,AGK,ZYX,CUL1,ZFP398,KRBA1,GPNMB,MALSU1,MTURN,KBTBD2,SMARCAD1,THNSL2,CHMP3,MRPL35,IMMT,LOC691113,MAT2A,RETSAT,SUCLG1,POLE4,HK2,STAMBP,FBXO41,FAM136A,GMCL1,AAK1,ARHGAP25,ISY1,HMCES,RAB7A,RUVBL1,ZXDC,RBSN,KBTBD8,FOXP1,SHQ1,TRNT1,SETD5,TADA3,SEC13,ZFP637,HNRNPF,ADIPOR2,EMG1,PHB2,PTPN6,USP5,COPS7A,CHD4,NOP2,MRPL51,PARP11,RHNO1,BORCS5,GRIN2B,PYROXD1,RECQL,GOLT1B,C2CD5,STK38L,MRPS35,CCDC91,ERGIC2,COPS5,VCPIP1,RB1CC1,TGS1,NSMAF,CAR8,RAB2A,DECR1,NBN,UBE2W,RMDN1,CCNC,COQ3,RNGTT,CNR1,DNAJA1,SMU1,BAG1,CHMP5,NOL6,NUDT2,RGD1561916,DCTN3,DNAJB5,STOML2,TLN1,CREB3,RGP1,GRHPR,FBXO10,TOMM5,EXOSC3,NCBP1,ANP32B,ANKS6,RNF20,FKBP15,PRPF4,BSPRY,ALAD,WHRN,ZDHHC21,SNAPC3,RRAGA,CAAP1,PLAA,MYSM1,TM2D1,USP1,RAVER2,TMEM59,PRPF38A,ZFYVE9,ATPAF1,UQCRH,PRDX1,TOE1,SZT2,MED8,PPCS,PPT1,CAP1,AKIRIN1,MYCBP,SF3A3,DNALI1,NCDN,SFPQ,TRIM62,S100PBP,RBBP4,ZBTB8OS,PEF1,ZCCHC17,SNRNP40,PUM1,LAPTM5,SRSF4,PHACTR4,RPA2,NUDC,ARID1A,DHDDS,MTFR1L,MAN1C1,SYF2,CLIC4,STPG1,IFNLR1,HMGCL,RPL11,DDOST,UBXN10,PRAMEF8,TARDBP,TMEM201,CAMTA1,CEP104,TPRG1L,RER1,SKI,CFAP74,SLC35E2B,CDK11B,SSU72,MRPL20,CCNL2,SDF4,KLHL17,NOC2L,CEBPZ,NDUFAF7,SRBD1,PIGF,CRIPT,FBXO11,PPP1R21,LTBP1,YIPF4,SLC30A6,WDR43,PPP1CB,NRBP1,SNX17,GTF3C2,PREB,RAB10,ASXL2,LDAH,PUM2,RDH14,DDX1,GREB1,ROCK2,KCNF1,ODC1,HPCAL1,ITGB1BP1,CPSF3,RPS7,CBLL1,BCAP29,SYPL1,DGKB,DOCK4,G2E3,HECTD1,ARHGAP5,LOC314140,MIPOL1,PNN,FBXO33,KLHDC2,VCPKMT,PYGL,SGPP1,MTHFD1,CHURC1,ATP6V1D,EIF2S1,ERH,SLC39A9,SRSF5,SYNJ2BP,MAP3K9,DCAF4,RBM25,ZFP410,COQ6,RNF113A2,FCF1,NEK9,TMED10,AHSA1,ALKBH1,SLIRP,PSMC1,GOLGA5,UNC79,CLMN,GLRX5,ATG2B,PAPOLA,CKB,RGD1562420,NACA,SPRYD4,STAT2,ZC3H10,ZBTB7A,MAP2K2,SGTA,SF3A2,DOT1L,AP3D1,CSNK1G2,WDR18,MED16,PTBP1,POLRMT,AKAP8,ZFP472,APPL2,HSP90B1,SCYL2,ACTR6,METTL25,CCDC59,OSBPL8,PHLDA1,KRR1,CAPS2,RAB21,FRS2,YEATS4,MDM2,SLC35E3,NUP107,TBC1D30,DDIT3,UQCRB,ERICH5,RIDA,VPS13B,POLR2K,PABPC1,RRM2B,DCAF13,EBAG9,UTP23,RAD21,MRPL13,FBXO32,FAM91A1,ASAP1,TRAPPC9,LY6E,ZC3H3,SCRIB,MAF1,MROH1,CPSF1,TXN2,EIF3D,GGA1,NOL12,EIF3L,MICALL1,PLA2G6,CSNK1E,SUN2,MIEF1,ATF4,ACO2,CCDC134,POLDIP3,CYB5R3,LOC108351584,TBC1D22A,TUBGCP6,NCAPH2,SLC2A13,PPHLN1,TMEM117,HDAC7,RND1,SPATS2,MCRS1,NCKAP5L,SMARCD1,LARP4,DIP2B,DAZAP2,MYG1,DYNC2H1,DCUN1D5,CCDC82,CWC15,CEP295,CHORDC1,ZFP560,ZFP426,ZFP846,PIN1,EIF3G,DNMT1,RAVER1,YIPF2,FOXRED1,SRPRA,STT3A,TBRG1,GRAMD1B,HSPA8,SORL1,TECTA,TBCEL,CBL,C2CD2L,DPAGT1,SLC37A4,RPS25,DDX6,KMT2A,RNF214,PAFAH1B2,SIK3,ZW10,DRD2,PTS,SDHD,TIMM8B,SIK2,ATM,ACAT1,DNAJA4,TSPAN3,SNUPN,MAN2C1,FAM219B,UBL7,HCN4,BBS4,LRRC49,RPLP1,DPP8,PLEKHO2,TRIP4,PPIB,RSL24D1,MYO5A,MAPK6,SCG3,MTHFS,U2SURP,ATP1B3,COPB2,MRPS22,STAG1,TMEM115,NPRL2,NICN1,RHOA,GPX1,USP19,DALRD3,ARIH2,SLC25A20,UQCRC1,TMA7,PLXNB1,KIF9,LRRFIP2,UBP1,CNOT10,TGFBR2,OXSR1,XYLB,WDR48,SLC25A38,RPSA,ULK4,CCK,HIGD1A,LZTFL1,BRCC3,KHSRP,NDUFA11,PTPRS,DPP9,UXS1,MED20,BYSL,TRERF1,RPL7L1,MEA1,KLHDC3,RRP36,PTK7,CUL9,TJAP1,POLR1C,RSPH9,PAQR8,CCDC115,PRIM2,KANSL3,MITD1,EIF5B,CHST10,RPL31,CNOT11,TGFBRAP1,RGD1310553,ERCC5,GULP1,WDR75,PMS1,HIBCH,SF3B1,COQ10B,HSPE1,MOB4,RGD1306941,BZW1,ORC2,NOP58,EEF1B2,RPE,USP37,RNF25,STK36,TTLL4,STK16,RESP18,DNPEP,SPEG,CHPF,WDFY1,ASB1,CAPN10,KIF1A,HDLBP,DTYMK,D2HGDH,GIN1,RAB31,ANKRD12,MYL12B,YES1,PARN,BFAR,SHISA9,RRN3,ZC3H7A,LITAF,TMEM186,RBM25L1,UBN1,ANKS3,DNAJA3,CORO7,CLUAP1,NAA60,ZFP597,ZFP213,CLDN9,TSC2,ZFP598,SPSB3,MRPS34,MAPK8IP3,CRAMP1,MRPL28,CREBRF,CCNJL,UBLCP1,RACK1,TRIM41,SQSTM1,MAML1,SEC24A,SAR1B,RAPGEF6,FAM114A2,LOC102555635,ARF1,MPRIP,FLCN,COPS3,SREBF1,FLII,TOP3A,DHRS7B,ALDH3A2,GRAP,NCOR1,TVP23B,ZFP18,ADPRM,SCO1,NDEL1,TMEM107,CYB5D1,TP53,FXR2,MPDU1,POLR2A,PHF23,RGD1308134,MINK1,SLC25A11,RGD1304728,MED31,ATP2A3,NCBP3,EMC6,TSR1,RPA1,SMYD4,WDR81,TAOK1,GIT1,SSH2,BLMH,SLC43A2,YWHAE,VPS53,ABR,RPL23A,RAB34,SUPT6H,SDF2,TMEM199,IFT20,UTP6,RHOT1,PSMD11,ASIC2,TMEM132E,ZFP830,SUPT4H1,COIL,COX11,UTP18,MBTD1,LRRC59,PDK2,UBE2Z,CDK5RAP3,SP2,MLLT6,RPL23,MED1,WIPF2,STAT5B,VPS25,PSME3,RPL27,TMUB2,RUNDC3A,NMT1,GOSR2,MAPT,CDC27,DCAF7,CCDC47,FTSJ3,PSMC5,CDC42EP4,GPRC5C,HID1,NT5C,H3F3B,ACOX1,JMJD6,SEC14L1,PGS1,CYTH1,USP36,CHMP6,SLC38A10,MRPL12,MCRIP1,ARHGDIA,ANAPC11,PCYT2,GPS1,FASN,WDR45B,LOC103690393,CGGBP1,GBE1,HSPA13,LTN1,USP16,SOD1,SCAF4,SYNJ1,TTC3,DSCAM,PRDM15,ARL6,CMSS1,TOMM70,TRMT10C,PCNP,DZIP3,ATG3,SLC35A5,GTPBP8,SIDT1,TIMMDC1,GOLGB1,PARP14,LRCH3,RUBCN,FBXO45,LPP,EIF4A2,DNAJB11,TBCCD1,EIF4G1,ALG3,MRPL40,CLDN5,RANBP1,AIFM3,LZTR1,MED15,PPIL2,DNM1L,MCM4,RFC3,TRAPPC5,MAP2K7,LOC102548389,HSPH1,USPL1,HMGB1,USP12,GPR12,WASF3,RNF6,ZFP655,ZFP394,CPSF4,PTCD1,BUD31,PDAP1,TRRAP,TECPR1,RSPH10B,AIMP2,EIF2AK1,FSCN1,ACTB,TNRC18,LFNG,ELFN1,PSMG3,INTS1,AKAP17A,ZSCAN21,LAMTOR4,POP7,SLC12A9,ACHE,MDH2,BAZ1B,GTF2IRD2,RABGEF1,SFSWAP,FZD10,SLC15A4,DHX37,KMT5A,ARL6IP4,CLIP1,MLXIP,FAM216A,RBM19,FBXW8,FBXO21,SUDS3,PRKAB1,COX6A1,DYNLL1,UBE3B,ALKBH2,SSH1,CORO1C,ISCU,SEZ6L,TFIP11,FBRSL1,PGAM5,GOLGA3,TSN,INSIG2,TMEM163,R3HDM1,MDM4,PPP1R15B,CYB5R1,ADIPOR1,ARL8A,CAMSAP2,GLRX2,NMNAT2,DHX9,ZBTB37,KLHL20,PRDX6,PRRC2C,BLZF1,NME7,RCSD1,TMCO1,RXRG,RGS5,SDHC,UFC1,USF1,COPA,ADSS,ITPKB,ACBD3,EIF3E,SRP9,SUSD4,TAF1A,EPRS,RPS6KC1,PPP2R5A,LOC100125367,PLXNA2,AFF1,CDS1,MRPS18C,COPS4,SEC31A,ANTXR2,BMP2K,ANXA3,SDAD1,NAAA,CDKL2,UBA6,EXOC1,SRD5A3,SCFD2,FRYL,COMMD8,SLC30A9,TMEM33,PDS5A,SMIM14,NCAPG,BOD1L1,RAB28,WDR1,MAN2B2,TADA2B,RNF4,POLN,SLBP,PIK3IP1,LIMK2,RNF185,DUSP18,NF2,DBNL,CCM2,ACTR2,MDH1,AHSA2,RPS27A,ERLEC1,ZSWIM8,CHCHD1,FUT11,SEC24C,ANXA7,MRPS16,ECD,NKIRAS1,RPL15,NGLY1,OXSM,PTPRG,RPP14,PSMC6,DDHD1,GMFB,MAPK1IP1L,TMEM260,EXOC5,TEP1,PNP,METTL17,SUPT16H,METTL3,NGDN,THTPA,DHRS4,TM9SF1,NEDD8,GMPR2,TINF2,CRYL1,IFT88,SKA3,MRPL57,ZDHHC20,TRIM35,BNIP3L,DOCK5,MTMR9,XKR6,HMBOX1,EXTL3,RB1,ZC3H13,TPT1,GPALPP1,CCDC122,WBP4,SUGT1,BORA,COMMD6,LMO7,SPRY2,GPR180,SOX21,GGACT,ERC2,DCP1A,GNL3,DNAH1,SH3BP5,EAF1,OXNAD1,TIMM23,PARG,OGDHL,GHITM,TSPAN14,CHERP,AP1M1,FAM32A,RAB8A,LOC102548917,MYO9B,DDA1,SLC27A1,COLGALT1,MAP1S,RPL18A,SLC5A5,CCDC124,LSM4,TMEM59L,BORCS8,GATAD2A,ATP13A1,TMEM192,CDKN2AIP,SLC25A4,FRG1,CNOT7,TNKS,MAK16,TTI2,RNF170,HOOK3,FNTA,LSM1,ADAM9,SMIM19,VPS36,KBTBD11,DLGAP2,CDC16,CUL4A,TUBGCP3,ERCC6L2,NAA35,GKAP1,PCBD2,CXCL14,RGD1566359,TMED9,DDX41,GRK6,LMAN2,UNC5A,SNCB,FAF2,NOP16,IPPK,FAM120A,KIF13A,TMEM14C,EEF1E1,SNRNP48,RIOK1,PRPF4B,UQCRFS1,ZFP322A,PSMA2,MRPL32,HECW1,TBCE,KIF5B,MTPAP,RAB18,GTPBP4,CDC123,PRPF18,HSPA14,NMT2,ARL5B,DNAJC1,ARMC3,MSRB2,YME1L1,ACBD5,F8,THOC1,RPL36AL,SNRPD1,TMEM241,IMPACT,ZFP24,GALNT1,MGC116121,SLC39A6,ELP2,POLR2D,ERCC3,SRP19,EGR1,CTNNA1,EIF4EBP3,SRA1,TMCO6,HARS2,TAF7,GNPDA1,SPRY4,PGGT1B,FEM1C,TMED7,CDO1,ATG12,SRFBP1,DCTN4,RBM22,RPS14,TCOF1,FAM210A,RNMT,MBD2,CTIF,PIAS2,RGD1308601,TMX3,CDH8,CNOT1,SETD6,GINS3,MMP15,ZFP319,ADGRG1,DOK4,CX3CL1,NUP93,NUDT21,NKD1,BRD7,LONP2,NDUFB7,DDX39A,NACC1,GADD45GIP1,FARSA,SMARCA5,CBFB,E2F4,LRRC29,TMEM208,GFOD2,PRMT7,NOB1,NIP7,TERF2,PSMD7,VAC14,IST1,DDX19A,COG4,SF3B3,CFDP1,TMEM231,TERF2IP,ZDHHC7,FBXO31,EMC8,ZC3H18,RPL13,GNPAT,EGLN1,TSNAX,MAP10,TOMM20,PARD3,PRR3,PPP1R10,ATAT1,IER3,TAP1,BAG6,VPS52,RPS18,PFDN6,TAPBP,DAXX,CUTA,BRPF3,STK38,PPIL1,GRM4,MTCH1,NUDT3,ZFAND3,BTBD9,U2AF1,SIK1,UBE2G2,PTTG1IP,COL6A1,PCNT,S100B,PRMT2,CABIN1,BCR,ADO,HERC4,SLC25A16,TET1,ANAPC16,ASCC1,SPOCK2,UNC5B,EIF4EBP2,AIFM2,DDX21,DCBLD1,SERINC1,RPF2,GTF3C6,ZBTB24,OSTM1,USP11,MAOA,MED14,RGD1560784,GNL3L,FGD1,PHF8,SMC1A,SHROOM2,HCCS,TRAPPC2,OFD1,PDHA1,MBTPS2,SMS,POLA1,PDK3,SPIN4,FOXO4,MED12,NONO,TAF1,ABCB7,SH3BGRL,CSTF2,NXT2,MCTS1,XIAP,STAG2,SMARCA1,SLC25A14,RAP2C,PNMA3,G6PD,UBL4A,HCFC1,IDH3G,ABCD1,KDM6A
TF	TF:M00470_1	Factor: AP-2gamma; motif: GCCYNNGGS; match class: 1	TF:M00470_1	FALSE	1.22268e-76	75.9127	2933	5827	1175	23033	LRP11,PCMT1,LATS1,KATNA1,UST,SHPRH,HIVEP2,MCC,REPS1,NHSL1,PERP,MAP7,HBS1L,EPB41L2,TPPP,UBE2QL1,PDE10A,RNASET2,RPS6KA2,PPP2R1A,SHISA7,UBE2S,STRN4,NOVA2,DMPK,GPR4,MARK4,IRGQ,ETHE1,RABAC1,ATP1A3,GSK3A,CYP2S1,PLEKHG2,NFKBIB,SIRT2,HNRNPL,SPRED3,APLP1,KMT2B,LSR,PEPD,TSHZ3,URI1,POP4,VSTM2B,IGLON5,SHANK1,LRRC4B,EMC10,KCNC3,ATF5,IRF3,PRR12,RPL13A,NOMO1,NR2F2,RGMA,SLCO3A1,AKAP13,ARPIN,FURIN,ARNT2,PICALM,GAB2,AAMDC,LRRC32,SERPINH1,POLD3,TUB,RIC3,DENND5A,MICAL2,TEAD1,SPON1,YTHDC2,PIK3C2A,XYLT1,SMG1,THUMPD1,USP31,ATXN2L,CDIPT,ZFP629,BAG3,ZRANB1,GLRX3,TCERG1L,DPYSL4,STK32C,CFAP46,KNDC1,BET1L,TOLLIP,DUSP8,KDM2A,ZDHHC24,KLC2,BANF1,EIF1AD,CFL1,KAT5,LTBP3,NRXN2,GPR137,FLRT1,OTUB1,RTN3,NXF1,HNRNPUL2,INTS5,EML3,FTH1,DAGLA,SYT7,SDHAF2,CPSF7,TMEM216,DDB1,OSBP,PRUNE2,SMARCA2,VLDLR,AK3,JAK2,BTAF1,IDE,SORBS1,TM9SF3,PGAM1,PI4K2A,CNNM1,LZTS2,PSD,SFR1,XPNPEP1,PDCD4,TCF7L2,SHTN1,EIF3A,CCNH,VCAN,JMY,ARHGEF28,F2R,POLK,HEXB,TNPO1,NLN,SGTB,GPBP1,MIER3,PLPP1,FST,PAIP1,NIM1K,NADK2,BRIX1,RAD1,AMACR,OTULIN,SEMA5A,SNX16,ZFP704,SKIL,PIK3CA,SPATA5,ELF2,SETD7,MBNL1,IFT80,GOLIM4,GLRB,CTSO,MAP9,RBM46,ARFIP1,LAMTOR2,HCN3,SCAMP3,UBE2Q1,SLC39A1,CELF3,SNX27,POGZ,ANP32E,PTGFRN,IGSF3,AP4B1,PHTF1,MAGI3,KCND3,CEPT1,KCNA3,KCNA2,LAMTOR5,AHCYL1,ATXN7L2,GPSM2,FAM102B,PLPPR5,ARHGAP29,SEC24B,PLA2G12A,LEF1,PPA2,RAP1GDS1,KYAT3,LMO4,DDAH1,SSX2IP,GRIN1,ENTPD2,NACC2,NOTCH1,RXRA,OLFM1,GTF3C4,ZER1,AIF1L,LAMC3,TOR1B,FNBP1,DNM1,CDK9,TOR2A,STXBP1,MVB12B,MAPKAP1,GSN,LYPD6B,TANK,FIGN,COBLL1,STK39,ERICH2,GAD1,DLX1,PDK1,RAPGEF4,MTX2,PLEKHA3,PTPMT1,PSMC3,MADD,LRP4,CREB3L1,TP53I11,API5,TRIM44,LOC100362814,TCP11L1,RCN1,MPPED2,LGR4,SLC12A6,SPRED1,SERF2,EIF3J,SORD,SEMA6D,CIAO1,TMEM127,MAL,IDH3B,EBF4,ATRN,PCSK2,DSTN,NXT1,NSFL1C,NRSN2,SOX12,NOL4L,RALY,MAP1LC3A,CEP250,EPB41L1,DLGAP4,SOGA1,SAMHD1,RALGAPB,SLC32A1,PPP1R16B,TOP1,PLCG1,RIMS4,YWHAB,DNTTIP1,SLC12A5,NCOA5,PREX1,CBLN4,PMEPA1,STX16,GNAS,CDH4,PSMA7,SS18L1,LAMA5,DIDO1,CHRNA4,LKAAEAR1,PCMTD2,RHEB,ABCF2,RELN,PMPCB,FAM185A,CCDC146,MAGI2,PCLO,DMTF1,RUNDC3B,SLC25A40,ADAM22,CDK14,FZD1,KRIT1,CASD1,ICA1,CAV1,MET,PTPRZ1,CADPS2,GPR37,CALU,FLNC,UBE2H,COPG2,PLXNA4,RGD1306271,PARP12,DENND2A,ZYX,CUL1,ZFP212,JAZF1,MTURN,ADCYAP1R1,VOPP1,ST3GAL5,VAMP8,TMSB10,LRRTM1,GCFC2,HK2,DYSF,FAM136A,PCYOX1,MXD1,ABTB1,ZXDC,SLC6A6,FGD5,EIF4E3,RYBP,SETD5,TADA3,CRELD1,SLC6A11,PLXND1,HNRNPF,WNK1,PIANP,CHD4,TULP3,GABARAPL1,CDKN1B,ERGIC2,DENND5B,GDAP1,NSMAF,ASPH,PDP1,DECR1,GGH,POU3F2,TLN1,CREB3,RGP1,NPR2,TMEM8B,RECK,GRHPR,FRMPD1,EXOSC3,ANP32B,GABBR2,ANKS6,NR4A3,TMEFF1,SLC44A1,EPB41L4B,WHRN,PTPRD,NFIB,CNTLN,PRKAA2,ACOT11,SSBP3,ZFYVE9,EPS15,EFCAB14,ATPAF1,UQCRH,MAST2,HECTD3,HYI,MYCL,HEYL,MYCBP,EPHA10,AGO4,DLGAP3,RGD1561149,RBBP4,ZBTB8OS,ADGRB2,NKAIN1,PUM1,SDC3,YTHDF2,SESN2,TRNP1,RPS6KA1,MAN1C1,EPHA8,FAM43B,CAMK2N1,ALDH4A1,IGSF21,ATP13A2,CROCC,DNAJC16,KAZN,PRDM2,PLOD1,DRAXIN,UBIAD1,RERE,PARK7,CAMTA1,PLEKHG5,CHD5,PRDM16,SKI,SDF4,KLHL17,FEZ2,ATL2,SOS1,KCNG3,EPAS1,MEMO1,ALK,WDR43,PPP1CB,YPEL5,NRBP1,KCNK3,KLHL29,DDX1,GREB1,ROCK2,MBOAT2,ID2,CMPK2,DLD,BCAP29,PRKAR2B,ARL4A,STXBP6,SNX6,NEMF,SOS2,PYGL,FRMD6,RTN1,HIF1A,PPP2R5E,SYNE2,SPTB,MAX,ATP6V1D,EIF2S1,DCAF5,GALNT16,MAP3K9,PCNX1,RGS6,NPC2,NEK9,TMED10,IRF2BPL,NRXN3,KCNK10,SPATA7,PSMC1,TTC7B,RIN3,LGMN,CLMN,PAPOLA,CCNK,CYP46A1,RCOR1,TRAF3,MARK3,KLC1,PPP1R13B,INF2,PACS2,PTPRN2,BAZ2A,SMARCC2,ERBB3,CELF5,MAP2K2,DIRAS1,CSNK1G2,KLF16,MBD3,MED16,TMEM259,NOTCH3,SLC41A2,HCFC2,TDG,ANKS1B,SLC25A3,CEP83,PLXNC1,BTG1,KITLG,PPP1R12A,NAV3,ZDHHC17,OSBPL8,PTPRB,FRS2,RAP1B,MDM1,PPM1H,CTDSP2,PTDSS1,PABPC1,YWHAZ,ZFP706,UBR5,FBXO32,RNF139,TRIB1,KCNK9,AGO2,SLC45A4,ADGRB1,ZC3H3,PLEC,CACNG2,GGA1,EIF3L,MICALL1,CSNK1E,MIEF1,CACNA1I,TNRC6B,TEF,SREBF2,CYB5R3,ARFGAP3,SCUBE1,SULT4A1,TUBGCP6,SHANK3,CPNE8,SLC2A13,YAF2,ADAMTS20,TMEM117,ARID2,HDAC7,ADCY6,PRKAG1,PRPF40B,NCKAP5L,SMARCD1,CERS5,LARP4,SCN8A,EIF4B,MYG1,GRIA4,TMEM123,CEP57,AMOTL1,PIN1,DOCK6,B3GAT1,HYLS1,GRAMD1B,SORL1,SC5D,NECTIN1,C1QTNF5,C2CD2L,BCL9L,DDX6,KMT2A,RNF214,SIK3,ZBTB16,USP28,DRD2,SIK2,RDX,LOC100125362,ELMOD1,NPTN,CORO2B,CALML4,AAGAB,SMAD3,DPP8,PDCD7,PLEKHO2,ONECUT1,MYO5A,TMEM30A,ZIC1,XRN1,ATP1B3,MRAS,SLC35G2,STAG1,EPHB1,TMEM108,DOCK3,HYAL1,RNF123,APEH,DAG1,USP19,CELSR3,CDC25A,PTPN23,SETD2,NBEAL2,GPD1L,TGFBR2,OXSR1,ACVR2B,SCN5A,WDR48,MYRIP,EIF1B,TRAK1,SEC22C,EXOSC7,TRIP10,SLC25A23,NDUFA11,FOXP4,TBCC,MEA1,MRPL2,KLC4,PTK7,POLR1C,HSP90AB1,TNFRSF21,KCNQ5,DST,BEND6,HS6ST1,SEMA4C,LONRF2,CNOT11,RNF149,MFSD6,STAT1,COQ10B,BMPR2,ADAM23,IKZF2,FN1,CDK5R2,PTPRN,SPEG,CHPF,IRS1,SLC16A14,ECEL1,SH3BP4,AGAP1,HDAC4,SNED1,ATG4B,PAM,ANKRD12,RAB12,PTPRM,PARN,BFAR,LITAF,USP7,UBN1,DNAJA3,VASN,GLIS2,ADCY9,CLUAP1,ATP6V0C,ABCA3,CRAMP1,BAIAP3,CACNA1H,SOX8,SH3PXD2B,SLIT3,UBLCP1,CYFIP2,FLT4,RNF130,SQSTM1,RUFY1,LARP1,TOP3A,PRPSAP2,TRIM16,MAP2K4,SHISA6,NDEL1,BORCS6,CHD3,ATP1B2,NLGN2,NEURL4,ELP5,RABEP1,ATP2A3,RPA1,SMYD4,WDR81,GIT1,CORO6,SSH2,CRK,DOC2B,ABR,FAM222B,RAB34,CDK5R1,USP32,TRIM37,DYNLL2,AKAP1,MBTD1,ANKRD40,CACNA1G,SNF8,PNPO,SP2,ARHGAP23,SRCIN1,MLLT6,CASC3,JUP,STAT5B,RND2,LSM12,HDAC5,FMNL1,MAPT,TLK2,ACE,CCDC47,TEX2,DDX5,CACNG4,SOX9,GPRC5C,SUMO2,ITGB4,UNK,TNRC6C,CYTH1,TBC1D16,FASN,FOXK2,CGGBP1,USP25,ADAMTS5,CCT8,SOD1,SYNJ1,PAXBP1,MRPS6,SLC5A3,BRWD1,DSCAM,PRDM15,TBC1D23,ALCAM,CBLB,PHLDB2,USF3,NAA50,ATP6V1A,ZDHHC23,ARHGAP31,GOLGB1,CASR,KPNA1,PARP14,SEMA5B,ADCY5,TNK2,TFRC,FBXO45,XXYLT1,IGF2BP2,SENP2,EIF4G1,MRPL40,AIFM3,LZTR1,MAPK1,BRCA2,ELAVL1,HSPH1,FLT1,RPL21,USP12,ZFP655,MMD2,FOXK1,SDK1,TTYH3,ELFN1,AKAP17A,SPRY3,CUX1,BAZ1B,EIF4H,SUMF2,FZD10,NCOR2,CCDC92,CDK2AP1,ARL6IP4,HIP1R,VPS33A,BCL7A,FAM216A,DTX1,TPCN1,FBXO21,SRRM4,CIT,SRSF9,SPPL3,FAM222A,ISCU,MN1,EP400,PGAM5,BCL2,PTPN4,TMEM163,R3HDM1,RASSF5,KLHDC8A,DSTYK,PIK3C2B,KDM5B,LGR6,ARL8A,CAMSAP2,RNF2,RC3H1,PRDX6,MPZL1,USF1,VANGL2,CADM3,ADSS,HNRNPU,AHCTF1,TP53BP2,KCNK2,PTPN14,VASH2,PPP2R5A,INTS7,LPGAT1,KCNH1,SERTAD4,BTBD8,ZFP326,LOC100366030,KLHL8,CDS1,MRPS18C,HNRNPDL,HNRNPD,ANTXR2,MTHFD2L,ADAMTS3,CLOCK,SRD5A3,SCFD2,SLAIN2,PCDH7,DHX15,ADGRA3,PROM1,FAM193A,LETM1,FGFR3,NEFH,GAS2L1,URGCP,TMED4,ADCY1,GRB10,UGP2,B3GNT2,XPO1,AHSA2,KCNMA1,KAT6B,ZSWIM8,PPP3CB,UBE2E1,NR1D2,TXNDC16,LGALS3,FBXO34,PELI2,OSGEP,APEX1,SUPT16H,METTL3,SLC22A17,EFS,ZFHX2,TM9SF1,KHNYN,ZMYM5,MIPEP,PPP2R2A,DOCK5,INTS6,XKR6,RHOBTB2,XPO7,DGKH,SUGT1,KLF12,MYCBP2,NDFIP2,SPRY2,SLITRK5,SOX21,HS6ST3,TMTC4,GNL3,BAP1,ANKRD28,MAPK8,LDB3,GRID1,EPS15L1,ABHD8,COLGALT1,MAP1S,JUND,ISYNA1,CRLF1,SUGP2,GATAD2A,ATP13A1,CPE,CBR4,SH3RF1,WWC2,ING2,STOX2,SLC25A4,UFSP2,FRG1,ASAH1,ZDHHC2,TUSC3,TNKS,GSR,PURG,WRN,MAK16,ZFP703,HOOK3,ADAM9,VDAC3,CSMD1,KBTBD11,ARHGEF10,DLGAP2,LAMP1,CUL4A,ARHGEF7,COL4A2,COL4A1,EFNB2,NAA35,GKAP1,SPOCK1,SMAD5,DBN1,UNC5A,CDHR2,CLTB,WNK2,FAM120A,NHLRC1,KIF13A,RBM24,JARID2,ELOVL2,HIVEP1,RREB1,FOXF2,ZFP322A,ZEB1,CUL2,CREM,ZMYND11,GDI2,NMT2,ABI1,GNG4,MIB1,TMEM241,DTNA,GALNT1,FHOD3,EGR1,UBE2D2,CXXC5,GNPDA1,SPRY4,FEM1C,CEP120,PPARGC1B,AFAP1L1,ST8SIA3,SPIRE1,FAM210A,RNMT,MBD2,ELAC1,ME2,ACAA2,RPL17,CTIF,ZBTB7C,PIAS2,CNDP2,NETO1,NDRG4,CSNK2A2,CPNE2,AMFR,GNAO1,AKTIP,TOX3,ZFP423,LONP2,ITFG1,TBC1D9,CLGN,PRKACA,NACC1,GADD45GIP1,DNASE2,MAST1,GAB1,TERF2,VAC14,PHLPP2,ZFHX3,TMEM231,TERF2IP,CMIP,NECAB2,JPH3,CTU2,PIEZO1,APRT,GALNS,TRAPPC2L,CBFA2T3,CHMP1A,GNPAT,EGLN1,SIPA1L2,MAP10,SLC35F3,IRF2BP2,TOMM20,PARD3,PRR3,ABCF1,DDR1,ATP6V1G2,PFDN6,ITPR3,GRM4,PACSIN1,SCUBE3,TBC1D22B,CMTR1,ZFAND3,BTBD9,ABCG1,SIK1,PTTG1IP,SUSD2,BCR,CISD1,SIRT1,SOWAHC,P4HA1,ASF1A,HDAC2,ZBTB24,FOXO3,CEP57L1,SYN1,USP11,RP2,CASK,DGKK,GNL3L,PHF8,IQSEC2,TMSB4X,EGFL6,CA5B,CTPS2,MAP3K15,SH3KBP1,CNKSR2,STS,UPRT,PGK1,ZFP711,PCDH19,ARMCX4,MORC4,TSC22D3,AMOT,PGRMC1,LAMP2,STAG2,RAP2C,GPC3,ATP11C,FAM3A,UBL4A,PLXNA3,IRAK1,ABCD1,SLC6A8,KDM6A
TF	TF:M00008_1	Factor: Sp1; motif: GGGGCGGGGT; match class: 1	TF:M00008_1	FALSE	2.34855e-76	75.6292	2926	5827	1172	23033	SHPRH,CITED2,MAP7,EPB41L2,BRD9,ICE1,MED10,SRD5A1,TMEM181,WTAP,IGF2R,PDE10A,RPS6KA2,PSMB1,CNOT3,MYADM,ZFP865,CCDC9,SAE1,ARHGAP35,STRN4,MYPOP,IRF2BP1,SYMPK,GPR4,CLPTM1,PAFAH1B3,LIPE,CYP2S1,EGLN2,RAB4B,LTBP4,DYRK1B,PAF1,PLEKHG2,HNRNPL,SPINT2,SPRED3,ARHGAP33,GPI,DPY19L3,VSTM2B,IGLON5,MYH14,ATF5,CPT1C,PRR12,BCAT2,ABCC8,KCNC1,SERGEF,PTPN5,MAGEL2,TJP1,MEF2A,NTRK3,PRC1,UNC45A,FURIN,IQGAP1,CFAP161,ARNT2,TMEM135,FZD4,PCF11,PAK1,ACER3,EMSY,SPCS2,UCP2,ARAP1,NUP98,APBB1,TRIM3,TUB,DKK3,MICAL2,TEAD1,COPB1,PSMA1,SMG1,GDE1,MAPK3,ZNF48,PRR14,FBXL19,KAT8,BAG3,IKZF5,ACADSB,OAT,UROS,TCERG1L,PPP2R2D,BNIP3,STK32C,KNDC1,CALY,TALDO1,MRPL23,PITPNM1,PPP1CA,ANKRD13D,KDM2A,RBM4B,BANF1,EIF1AD,CFL1,AP5B1,RELA,SIPA1,EHBP1L1,NRXN2,RPS6KA4,PRDX5,GPR137,FKBP2,FLRT1,POLR2G,INTS5,EML3,VLDLR,JAK2,PTEN,SLC16A12,EXOC6,TM9SF3,GBF1,WBP1L,CNNM2,PCGF6,NEURL1,SFR1,TCF7L2,ATRNL1,PRDX3,LOC102550291,TMEM161B,EDIL3,SERINC5,HOMER1,JMY,CRHBP,F2R,ARHGEF26,FCHO2,NLN,SGTB,SMIM15,PLPP1,SNX18,FST,NADK2,GOLPH3,PDZD2,MYO10,SEMA5A,CAR2,ZFAND1,EIF5A2,SKIL,PHC3,SPATA5,ANKRD50,FAT4,PGRMC2,ELF2,TIPARP,IFT80,PLRG1,TLR2,ARFIP1,ARHGEF11,ISG20L2,MEF2D,SEMA4A,DAP3,ADAM15,ADAR,SNAPIN,ADAMTSL4,OTUD7B,LIX1L,ANKRD35,PIAS3,IGSF3,AP4B1,MAGI3,KCNC4,AMPD2,EXTL2,ARHGAP29,PDE5A,USP53,PAPSS1,RAP1GDS1,PKN2,LMO4,SSX2IP,ACADM,CACNA1B,PNPLA7,RNF208,MAN1B1,CAMSAP1,UBAC1,SEC16A,RXRA,PPP1R26,ZER1,SH3GLB2,FNBP1,SWI5,GOLGA2,FAM102A,STXBP1,MVB12B,MAPKAP1,DAB2IP,SCAI,MBD5,STAM2,ARL6IP6,COBLL1,STK39,UBR3,ERICH2,TLK1,RAPGEF4,AGPS,PRKRA,ZDHHC5,TNKS1BP1,PTPMT1,DDB2,PACSIN3,MDK,MAPK8IP1,TRAF6,FBXO3,LOC100362814,DNAJC24,MPPED2,EIF2AK4,PAK6,TP53BP1,SERF2,FRMD5,EIF3J,SORD,SEMA6D,MAL,EBF4,PCSK2,DSTN,GZF1,SOX12,DUSP15,ASXL1,CBFA2T2,RALY,MAP1LC3A,TRPC4AP,VSTM2L,PLCG1,SDC4,PIGT,MMP9,PREX1,NFATC2,RAB22A,GNAS,TAF4,PSMA7,SS18L1,YTHDF1,NKAIN4,SRPK2,NAPEPLD,PTPN12,CACNA2D1,PCLO,DMTF1,RUNDC3B,SLC25A40,GATAD1,ICA1,MET,COPG2,LUC7L2,TMEM178B,ZYX,HNRNPA2B1,JAZF1,MTURN,AVL9,HERC3,KRCC1,KDM3A,ST3GAL5,LOC691113,MAT2A,MOB1A,TET3,DYSF,EXOC6B,RAB11FIP5,FBXO41,FAM136A,RPN1,ABTB1,HDAC11,UBA3,ARL6IP5,EIF4E3,RYBP,TADA3,CRELD1,VHL,MKRN2,ZFP637,WNK1,NECAP1,PTPN6,PRMT8,TSPAN9,TULP3,RHNO1,FKBP4,BORCS5,MGST1,BHLHE41,ITPR2,MRPS35,STAU2,MYBL1,RGD1559441,PDP1,TRIQK,UBE2W,MAGED2,POU3F2,MANEA,RGD1359108,DNAJB5,TLN1,CREB3,NPR2,TMEM8B,TGFBR1,TMEFF1,SLC44A1,TXN1,SNX30,ALAD,WHRN,PTPRD,NFIB,HOOK1,PGM1,DAB1,GLIS1,EPS15,FAF1,CMPK1,TMEM69,HECTD3,PLK3,SLC2A1,MEAF6,AGO4,DLGAP3,S100PBP,TMEM39B,KHDRBS1,ADGRB2,SESN2,STX12,WASF2,RPS6KA1,MAN1C1,LDLRAP1,SYF2,C1QA,HSPG2,ALPL,KIF17,PINK1,CAMK2N1,CAPZB,PADI2,CROCC,KAZN,FBXO44,FBXO2,MTOR,CLSTN1,SPSB1,RERE,CAMTA1,PLEKHG5,CHD5,SKI,FEZ2,HNRNPLL,SRSF7,SOS1,EML4,COX7A2L,KCNG3,SRBD1,MCFD2,PPP1R21,STON1,MEMO1,ALK,YPEL5,NRBP1,CAD,NCOA1,ROCK2,ODC1,HPCAL1,ASAP2,YWHAQ,RNF144A,PRKAR2B,NAMPT,SYPL1,ATXN7L1,ANKMY2,DOCK4,PNPLA8,HECTD1,ARHGAP5,RALGAPA1,LOC314140,MIPOL1,SEC23A,FKBP3,TRIM9,FRMD6,ACTR10,DAAM1,PCNX4,MNAT1,HIF1A,SYNE2,ACTN1,SRSF5,MAP3K9,PCNX1,SIPA1L1,DCAF4,SYNDIG1L,NPC2,FCF1,GALC,ZC3H14,RPS6KA5,CCDC88C,ITPK1,PRIMA1,IFI27,DYNC1H1,CDC42BPB,CKB,KLC1,PPP1R13B,INF2,JAG2,PACS2,NCAPG2,RAPGEF5,BAZ2A,SMARCC2,CELF5,MRPL54,ATCAY,MAP2K2,DOT1L,BTBD2,CSNK1G2,KLF16,MBD3,MEX3D,REEP6,CBARP,GPX4,WDR18,MED16,PTBP1,NOTCH3,WIZ,ZFP414,TCP11L2,NUAK1,SLC41A2,NFYB,HCFC2,NT5DC3,CHPT1,SCYL2,CDK17,POC1B,KITLG,ZDHHC17,TBC1D15,CNOT2,CCT2,CPSF6,TBC1D30,PPM1H,CTDSP2,NXPH4,LRP1,PABPC1,YWHAZ,ZFP706,RRM2B,UBR5,ATP6V1C1,EMC2,EBAG9,RNF139,MYC,ASAP1,EFR3A,KHDRBS3,AGO2,SLC45A4,ADGRB1,ARC,LYNX1,EEF1D,SCRIB,PLEC,GRINA,MROH1,LRRC24,EIF3D,IFT27,GGA1,MICALL1,TMEM184B,NPTXR,TEF,ACO2,POLR3H,SREBF2,POLDIP3,CYB5R3,ARFGAP3,SCUBE1,PRR5,CELSR1,TRABD,PLXNB2,SHANK3,SLC2A13,YAF2,TWF1,HDAC7,PRKAG1,TUBA1B,PRPF40B,NCKAP5L,DAZAP2,SCN8A,EIF4B,SPRYD3,HNRNPA1,CCDC82,CEP295,SLC36A4,ZFP846,OLFM2,CDC37,SLC44A2,DOCK6,PLPPR2,ANLN,B3GAT1,APLP2,NFRKB,SORL1,SC5D,NECTIN1,USP2,BCL9L,PHLDB1,KMT2A,DRD2,ARHGAP20,FDX1,IDH3A,PSMA4,CSPG4,SIN3A,FAM219B,MPI,SEMA7A,HCN4,CELF6,CORO2B,MAP2K1,PLEKHO2,PPIB,LOC691658,SLTM,MYO5A,COL12A1,MYO6,PGM3,RWDD2A,ME1,SNAP91,RASGRF1,ATP1B3,MRAS,STAG1,MSL2,DUSP7,PCBP4,GRM2,DCAF1,DAG1,RHOA,CDC25A,SCAP,SETD2,NBEAL2,LRRFIP2,UBP1,GPD1L,ACVR2B,SCN5A,MYRIP,CTNNB1,TRAK1,PLCL2,SATB1,TRIP10,RFX2,PTPRS,FOXP4,USP49,MEA1,KLHDC3,RRP36,MRPL2,KLC4,PTK7,CUL9,TTBK1,ZFP318,TJAP1,RSPH9,HSP90AB1,CLIC5,KCNQ5,HS6ST1,LMAN2L,CNNM3,HIBCH,STAT1,PLCL1,BMPR2,FAM117B,KLF7,PLEKHM3,PNKD,USP37,RNF25,STK36,DNAJB2,DNPEP,CHPF,SGPP2,IRS1,ITM2C,SH3BP4,AGAP1,HDAC4,NDUFA10,SNED1,ATG4B,PJA2,RALBP1,MTCL1,YES1,LOC108348229,LITAF,ANKS3,NUDT16L1,MGRN1,GLIS2,ADCY9,CREBBP,FLYWCH1,ATP6V0C,CASKIN1,SLC9A3R2,SPSB3,CACNA1H,SOX8,HAGHL,FBXL16,CCNJL,CYFIP2,TRIM41,FLT4,SQSTM1,MGAT4B,HNRNPH1,CDKN2AIPNL,FNIP1,MRPL22,ZFP496,MPRIP,SREBF1,ATPAF2,USP22,TVP23B,ZFP18,DNAH9,SHISA6,RANGRF,CTC1,TMEM107,VAMP2,EFNB3,ATP1B2,MPDU1,NLGN2,MINK1,RABEP1,NCBP3,CLUH,MNT,TAOK1,GIT1,CORO6,PITPNA,RAB34,SUPT6H,SDF2,UTP6,CDK5R1,GGNBP2,USP32,PPM1D,DYNLL2,NME2,ACSF2,COL1A1,ARHGAP23,MLLT6,CASC3,RAPGEFL1,P3H4,CNP,KAT2A,CNTNAP1,PSME3,RND2,MPP2,TMUB2,RUNDC3A,FMNL1,PLEKHM1,ARF2,CRHR1,TANC2,ACE,ERN1,CACNG5,WIPI1,SOX9,SLC9A3R1,NAT9,TMEM104,HID1,CASKIN2,MRPL38,ACOX1,UBE2O,SRSF2,CYTH1,USP36,AATK,CEP131,MCRIP1,ARHGDIA,PCYT2,MAFG,GPS1,FASN,CSNK1D,WDR45B,CGGBP1,CADM2,USP25,SCAF4,SYNJ1,MRPS6,SLC5A3,CLDND1,TBC1D23,PLCXD2,ZDHHC23,GSK3B,SEC22A,ITGB5,TNK2,PIGX,PPP1R2,IGF2BP2,ARVCF,AIFM3,MED15,MAP2K7,PRR36,SLC7A1,LNX2,USP12,SMURF1,BRI3,SLC29A4,MMD2,RADIL,FOXK1,ELFN1,ZFP68,AKAP17A,LAMTOR4,FIS1,TBL2,LIMK1,CLIP2,RABGEF1,TPST1,FZD10,NCOR2,CCDC92,RNF34,ANAPC5,ANAPC7,TCTN1,PPP1CC,TRAFD1,PLBD2,NOS1,KSR2,SRSF9,UNC119B,ALKBH2,RGD1306556,MN1,ULK1,FBRSL1,PHLPP1,MGAT5,UBXN4,RASSF5,SLC41A1,ETNK2,MYBPH,KDM5B,KIF21B,RGS2,IVNS1ABP,NMNAT2,XPR1,RALGPS2,PRDX6,DNM3,SLC19A2,MPC2,ALDH9A1,NDUFS2,AKT3,ADSS,HNRNPU,KIF26B,BROX,AIDA,RAB3GAP2,IARS2,PTPN14,ANGEL2,VASH2,SERTAD4,PLXNA2,RPAP2,LRRC8C,CDS1,HNRNPDL,STBD1,CDKL2,SGCB,DCUN1D4,FRYL,SLAIN2,TMEM33,TBC1D1,RELL1,LCORL,NCAPG,QDPR,CPEB2,RAB28,FAM193A,CFAP99,POLN,CTBP1,DEPDC5,SF3A1,NEFH,GAS2L1,XBP1,GRB10,ACTR2,UGP2,B3GNT2,AHSA2,DLG5,KAT6B,ADK,AP3M1,VCL,CAMK2G,NKIRAS1,RPL15,NR1D2,NGLY1,SLC4A7,PSMC6,CGRRF1,FBXO34,PELI2,RAB2B,TOX4,PSME1,NYNRIN,ZDHHC20,MICU2,KPNA3,SPRYD7,STMN4,PPP2R2A,NEFM,DLEU7,FAM124A,INTS6,XKR6,ZC3H13,RGCC,WBP4,BORA,KLF12,FARP1,NALCN,ZCCHC24,IL17RD,CCDC66,GNL3,NISCH,ANKRD28,MAPK8,TSPAN14,RAB8A,ABHD8,DDA1,SLC27A1,RAB3A,ELL,CRLF1,SUGP2,SUGP1,TMEM192,CPE,NEK1,GALNT7,ING2,TRAPPC11,ZDHHC2,DCTN6,PURG,WRN,ERLIN2,ZFP703,FNTA,LSM1,ADAM9,VDAC3,THSD1,ATP7B,KBTBD11,ARHGEF10,CLN8,GAS6,ING1,NAA35,FBXL21,FAM193B,DBN1,GRK6,UNC5A,SNCB,RNF44,NOP16,HRH2,ROR2,WNK2,NHLRC1,CAP2,ATXN1,DTNBP1,HIVEP1,MCUR1,CD83,TXNDC5,SSR1,NRN1,SLC22A23,FOXF2,TDP2,ELMO1,CREM,LGALS8,GDI2,CAMK1D,CCDC3,OPTN,FAM107B,NMT2,PTER,BMI1,F8,DTNA,ZFP397,RPRD1A,FHOD3,TPGS2,SAP130,CTNNA1,CXXC5,PSD2,EIF4EBP3,ARHGAP26,FEM1C,CDO1,SEMA6A,TNFAIP8,SNCAIP,CEP120,ALDH7A1,ST8SIA3,LMAN1,SPIRE1,ADNP2,NFATC1,SALL3,CNDP2,TMX3,CDH8,NDRG4,CSNK2A2,CFAP20,ZFP319,GNAO1,RASD2,AKTIP,NKD1,BRD7,LONP2,DNAJB1,DCAF15,NACC1,DNASE2,MAST1,GAB1,LRRC29,TMEM208,CARMIL2,GFOD2,RANBP10,NFAT5,VPS4A,PHLPP2,BCAR1,GCSH,SLC7A5,ZFPM1,APRT,TCF25,GALNT2,TRIM67,SIPA1L2,PARD3,ATAT1,AGPAT1,RT1-A1,ZBTB22,DAXX,ITPR3,UQCC2,CPNE5,HMGA1,NUDT3,ANKS1A,PPARD,TBC1D22B,MDGA1,ZFAND3,BTBD9,ABCG1,SIK1,SLC19A1,PCBP3,SPECC1L,GNAZ,PCDH15,UBE2D1,REEP3,SIRT1,LIMS1,ANAPC16,ASCC1,EIF4EBP2,NPFFR1,PPA1,DCBLD1,ASF1A,CDK19,FOXO3,CEP57L1,SEC63,CASK,MED14,BCOR,DYNLT3,EBP,KCND1,WNK3,FAM120C,PHF8,MSL3,REPS2,RAI2,MAP3K15,RPS6KA3,SH3KBP1,ACOT9,TBL1X,STS,GK,EDA,DLG3,MAGEE1,TAF9B,TCEAL8,TCEAL1,MORC4,TMEM164,XIAP,SMARCA1,ATP11C,ATP6AP1,PNCK,HTATSF1
