## Supplemental files S1-S9 for "The impact of testosterone on paraventricular nucleus gene expression in male and female spontaneously hypertensive rats": PATERSON_25_SUPP_DATA.xlsx (part 9 of 27)

### Sheet: S2 (continued)
source	term_id	term_name	term_id	highlighted	adjusted_p_value	negative_log10_of_adjusted_p_value	term_size	query_size	intersection_size	effective_domain_size	intersections
TF	TF:M07436	Factor: WT1; motif: NNGGGNGGGSGN	TF:M07436	FALSE	2.08898e-75	74.6801	6577	5827	2232	23033	LRP11,UST,STXBP5,GRM1,PLAGL1,PHACTR2,HIVEP2,REPS1,IFNGR1,MAP7,AHI1,LOC100360791,EPB41L2,CLVS2,NCOA7,PDCD6,TPPP,MED10,SYNE1,MTRF1L,ZDHHC14,TULP4,WTAP,MAP3K4,PACRG,PDE10A,PRR18,PSMB1,PRDM9,LOC100365363,CACNG8,CACNG7,PRKCG,CHMP2A,ZFP772,PEG3,ZFP583,ZFP444,EPN1,SSC5D,NAT14,SHISA7,UBE2S,BRSK1,DNAAF3,CCDC9,ZC3H4,ARHGAP35,PRKD2,CALM3,PPP5C,NOVA2,IRF2BP1,SYMPK,DMWD,DMPK,RTN2,MARK4,APOE,ARHGEF1,ATP1A3,GRIK5,ZFP574,POU2F2,CIC,PAFAH1B3,CYP2S1,RAB4B,LTBP4,HIPK4,MAP3K10,LOC100910046,ZFP59,DYRK1B,LRFN1,GMFG,PAF1,MED29,PLEKHG2,NFKBIB,SIRT2,HNRNPL,ACTN4,SIPA1L3,SPRED3,APLP1,ARHGAP33,KMT2B,MAG,PEPD,NUDT19,DPY19L3,TSHZ3,ZFP536,LOC690000,VSTM2B,IGLON5,VSIG10L,SHANK1,LRRC4B,MYBPC2,POLD1,KCNC3,MYH14,FUZ,PRR12,RPL13A,PPFIA3,SNRNP70,RUVBL2,BCAT2,RPL18,GRIN2D,KCNC1,PTPN5,NAV2,NELL1,MAGEL2,MTMR10,TTC23,SYNM,IGF1R,NR2F2,RGMA,LOC103691165,NTRK3,RLBP1,ZFP710,IDH2,MAN2A2,FURIN,CPEB1,BTBD1,SH3GL3,FZD4,HIKESHI,PICALM,CCDC90B,TENM4,GAB2,AAMDC,CLNS1A,PAK1,THAP12,UVRAG,PGM2L1,FAM168A,P2RY6,FCHSD2,NUMA1,RRM1,TRIM21,APBB1,TRIM3,TIMM10B,SYT9,CYB5R2,STK33,DENND5A,USP47,DKK3,MICAL2,SPON1,YTHDC2,COPB1,PSMA1,XYLT1,RPS15A,ARL6IP1,SMG1,EEF2K,METTL9,GTF3C1,XPO6,TUFM,ATXN2L,MAPK3,PPP4C,ALDOA,SEZ6L2,MAZ,CD2BP2,FBRS,PHKG2,SETD1B,STX1B,PRSS53,KAT8,FUS,TGFB1I1,TACC2,HTRA1,BUB3,FAM53B,PPP2R2D,BNIP3,DPYSL4,CFAP46,CALY,BET1L,PSMD13,DUSP8,TH,CPT1A,PPP6R3,GSTP1,PITPNM1,CORO1B,KDM2A,RBM4B,KLC2,PACS1,RELA,MRPL49,FAU,ZNHIT2,FLRT1,RTN3,TTC9C,HNRNPUL2,INTS5,EML3,ASRGL1,SYT7,DDB1,MPEG1,ZFP91,TLE4,APBA1,SMARCA2,AK3,RCL1,JAK2,IFIT3,RPP30,PPP1R3C,BTAF1,EXOC6,ZFP518A,TM9SF3,PGAM1,MORN4,MARVELD1,GOT1,ERLIN1,MRPL43,BTRC,DPCD,PPRC1,PSD,WBP1L,AS3MT,NT5C2,SFR1,CFAP43,PDCD4,DCLRE1A,SHTN1,NR2F1,HAPLN1,XRCC4,TMEM167A,HOMER1,OTP,CRHBP,ARHGEF28,F2R,SV2C,HEXB,BTF3,TNPO1,RAD17,AK6,MRPS36,TRAPPC13,TRIM23,RGS7BP,NDUFAF2,PDE4D,MIER3,IL6ST,SNX18,NDUFS4,MOCS2,PELO,EMB,FGF10,NNT,PAIP1,ZFP131,PTGER4,SLC1A3,NADK2,AMACR,PDZD2,CDH6,CDH12,RALYL,SNX16,FABP5,ZFP704,STMN2,ZFHX4,MTFR1,HLTF,NLGN1,SLC7A14,SKIL,PRKCI,LRRC34,EGFEM1,MECOM,PIK3CA,USP13,ACAD9,QRFPR,ELF2,NDUFC1,SETD7,MAML3,MBNL1,SSR3,MLF1,LXN,IFT80,TRIM59,SLITRK3,RBM46,GATB,ETV3,MRPL24,ISG20L2,MEF2D,SMG5,LAMTOR2,ARHGEF2,DAP3,ASH1L,RUSC1,MTX1,ADAM15,KCNN3,HAX1,ATP8B2,CRTC2,DENND4B,GATAD2B,INTS3,NPR1,ILF2,MRPL9,CELF3,SNX27,CERS2,ENSA,ADAMTSL4,OTUD7B,ANKRD34A,LIX1L,PIAS3,PDZK1,PDE4DIP,HIPK1,RSBN1,PHTF1,MAGI3,KCND3,KCNA2,LAMTOR5,KCNC4,GSTM7,GSTM6,ATXN7L2,NTNG1,OLFM3,DPH5,EXTL2,PLPPR5,PTBP2,ARHGAP29,SEC24B,PLA2G12A,LEF1,AIMP1,CXXC4,PPP3CA,LAMTOR3,METAP1,EIF4E,RAP1GDS1,LMO4,DNAJB4,FUBP1,ZRANB2,WLS,TUBB4B,RNF208,FBXW5,EDF1,KCNT1,NACC2,NOTCH1,RPL7A,REXO4,BRD3,RXRA,PPP1R26,GTF3C4,ZER1,KYAT1,LRRC8A,SH3GLB2,AIF1L,SWI5,GOLGA2,DNM1,CIZ1,AK1,CDK9,STXBP1,MAPKAP1,RABEPK,PSMD5,PTGS1,ZBTB6,DENND1A,OLFML2A,ARPC5L,ZEB2,MBD5,LYPD6B,RIF1,ARL6IP6,KCNJ3,TANC1,BAZ2B,CD302,ITGB6,TANK,TBR1,FIGN,SCN1A,SCN7A,B3GALT1,STK39,ABCB11,PPIG,KLHL23,SSB,UBR3,GAD1,TLK1,SLC25A12,DLX1,DLX2,RAPGEF4,HNRNPA3,OSBPL6,CWC22,PDE1A,ITGAV,TMX2,ZDHHC5,SERPING1,SSRP1,APLNR,NDUFS3,KBTBD4,MADD,PACSIN3,MDK,DGKZ,CREB3L1,MAPK8IP1,TP53I11,TCP11L1,MPPED2,LIN7C,LGR4,EMC7,GREM1,SPRED1,FSIP1,SRP14,PAK6,IVD,BAHD1,CCDC32,DLL4,CHP1,TP53BP1,MAP1A,EIF3J,SORD,GATM,FBN1,COPS2,SPPL2A,BLVRA,BUB1,TTL,SLC20A1,NOP56,EBF4,DDRGK1,ITPA,RASSF2,SLC23A2,CHGB,BTBD3,FLRT3,KIF16B,PCSK2,NAA20,NKX2-2,NAPB,ENTPD6,NANP,NSFL1C,SNPH,NRSN2,LOC502684,DUSP15,ASXL1,NOL4L,MAP1LC3A,TP53INP2,GGT7,TRPC4AP,EPB41L1,DLGAP4,GHRH,VSTM2L,TOP1,PLCG1,PTPRT,L3MBTL1,RIMS4,SDC4,PIGT,PLTP,SLC12A5,NCOA5,ZMYND8,NCOA3,SULF2,PREX1,STAU1,NFATC2,STX16,GNAS,TAF4,PSMA7,SS18L1,MTG2,HRH3,LAMA5,DIDO1,YTHDF1,NKAIN4,ARFGAP1,CHRNA4,HELZ2,ARFRP1,DNAJC5,PCMTD2,NUB1,AGAP3,CDK5,KCNH2,KMT2E,RELN,PSMC2,NAPEPLD,ARMC10,PTPN12,MAGI2,CACNA2D1,PCLO,SEMA3A,DMTF1,CLDN12,CYP51,GATAD1,SGCE,DYNC1I1,ASNS,ICA1,TMEM106B,RBMXL1,MET,CAPZA2,KCND2,PTPRZ1,CADPS2,WASL,GCC1,FLNC,UBE2H,PODXL,AKR1B1,PTN,CREB3L2,RGD1306271,LUC7L2,CHMP4BL1,DENND2A,BRAF,TMEM178B,AGK,ZYX,ZFP212,ZFP467,ATP6V0E2,RARRES2,HNRNPA2B1,JAZF1,TRIL,FKBP14,LANCL2,HERC3,NDNF,THNSL2,KRCC1,KDM3A,ST3GAL5,MAT2A,CAPG,CTNNA2,LRRTM1,LRRTM4,HK2,TET3,STAMBP,DYSF,RAB11FIP5,FBXO41,ALMS1,CNBP,RPN1,IQSEC1,SLC6A6,KBTBD8,SUCLG2,FOXP1,RYBP,PPP4R2,TRNT1,SUMF1,BHLHE40,EDEM1,SETD5,MTMR14,TADA3,SLC6A11,VGLL4,SYN2,CAND2,PLXND1,RET,ADIPOR2,CCDC77,BCL2L13,PHC1,FOXJ2,CLSTN3,C1S,PTPN6,PTMS,CHD4,VWF,CCND2,PRMT8,TSPAN9,RHNO1,FKBP4,CLEC2G,YBX3,DUSP16,GPR19,CDKN1B,GRIN2B,MGP,PLEKHA5,AEBP2,SLCO1C1,PYROXD1,RECQL,GOLT1B,LDHB,CMAS,C2CD5,ITPR2,STK38L,AMN1,GDAP1,TMEM70,STAU2,TRAM1,NCOA2,VCPIP1,MYBL1,PCMTD1,TOX,CHD7,NDUFAF6,PDP1,TMEM67,TRIQK,RUNX1T1,DECR1,GGH,CCNC,POU3F2,MDN1,RNGTT,RGD1561916,CNTFR,PHF24,DNAJB5,STOML2,TLN1,CREB3,FBXO10,TMOD1,NCBP1,ANP32B,NANS,CORO2A,GABBR2,TGFBR1,ALG2,NR4A3,TMEFF1,ZFP462,ZFP483,ZFP37,PRPF4,BSPRY,ALAD,AKNA,NFIB,ZDHHC21,MLLT3,ELAVL2,NFIA,TM2D1,USP1,UBE2U,RAVER2,AK4,PDE4B,PLPP3,USP24,DHCR24,MRPL37,ZYG11B,ZFYVE9,EPS15,CMPK1,CYP4X1,PIK3R3,TMEM69,AKR1A1,PRDX1,TOE1,UROD,IPO13,SLC2A1,FOXJ3,HIVEP3,SLFNL1,SMAP2,PPT1,CAP1,MYCL,HPCAL4,NT5C1A,AKIRIN1,EPHA10,MAP7D1,AGO1,NCDN,SFPQ,DLGAP3,CSMD2,TRIM62,FNDC5,RGD1561149,RBBP4,ZBTB8OS,KHDRBS1,ZCCHC17,SNRNP40,NKAIN1,SRSF4,EPB41,PHACTR4,SESN2,AHDC1,WDTC1,RPS6KA1,SH3BGRL3,LDLRAP1,CLIC4,SRRM1,IFNLR1,FUCA1,C1QC,EPHA8,HSPG2,CAMK2N1,VWA5B1,CAPZB,UBR4,IGSF21,RCC2,PADI2,SDHB,FAM131C,DNAJC16,KAZN,PRDM2,PDPN,PRAMEF8,VPS13D,CLCN6,FBXO44,FBXO2,TARDBP,PGD,TMEM201,CAMTA1,PLEKHG5,CHD5,KCNAB2,CEP104,TPRG1L,PRDM16,CFAP74,MIB2,MRPL20,SRSF7,KCNG3,PRKCE,SOCS5,PPP1R21,STON1,SLC30A6,MEMO1,PPP1CB,YPEL5,RBKS,NRBP1,CAD,PREB,KCNK3,GAREM2,DNMT3A,ADCY3,KLHL29,PUM2,TRIB2,GREB1,ROCK2,PDIA6,HPCAL1,KIDINS220,RPS7,ADI1,LAMB1,DLD,PRKAR2B,NAMPT,SYPL1,ATXN7L1,NRCAM,ARHGAP5,SPTSSA,LOC314140,MIPOL1,PNN,FKBP3,SOS2,TRIM9,TMX1,FRMD6,PPM1A,RTN1,MNAT1,HIF1A,SYT16,PPP2R5E,SYNE2,SPTB,MAX,PLEKHH1,ZFP36L1,ACTN1,DCAF5,EXD2,GALNT16,SUSD6,SMOC1,MAP3K9,PCNX1,BBOF1,NPC2,RPS6KL1,FOS,IRF2BPL,GSTZ1,TSHR,FLRT2,GALC,FOXN3,CCDC88C,SLC24A4,RIN3,PRIMA1,IFI27,DICER1,CLMN,ATG2B,CYP46A1,DLK1,RCOR1,PPP1R13B,KIF26A,JAG2,PACS2,PTPRN2,RAPGEF5,BAZ2A,RBMS2,SPRYD4,ANKRD52,MYL6,ZC3H10,ERBB3,RAB5B,GDF11,BLOC1S1,LOC100910577,NFIC,MRPL54,ATCAY,ZBTB7A,MAP2K2,BTBD2,KLF16,MBD3,MEX3D,APC2,CBARP,STK11,GPX4,MED16,PTBP1,TMEM259,LOC691170,NOTCH3,BRD4,AKAP8,WIZ,RTCB,NUAK1,APPL2,NFYB,TDG,HSP90B1,ASCL1,SCYL2,ACTR6,ANKS1B,CDK17,FGD6,BTG1,POC1B,SLC6A15,PPP1R12A,NAV3,ZDHHC17,OSBPL8,PHLDA1,THAP2,ZFC3H1,CNOT2,CPSF6,MDM2,RAP1B,MDM1,CAND1,SRGAP1,HELB,CTDSP2,KIF5A,DDIT3,NXPH4,LRP1,PTDSS1,RIDA,STK3,POLR2K,PABPC1,YWHAZ,NCALD,UBR5,AZIN1,BAALC,SYBU,TRPS1,RAD21,DEPTOR,ZHX2,FBXO32,RNF139,MYC,KCNK9,LYNX1,LY6E,EEF1D,PUF60,PLEC,GRINA,ADCK5,LRRC24,ARHGAP39,RBFOX2,EIF3D,CACNG2,IFT27,GGA1,CSNK1E,GTPBP1,NPTXR,CBX6,PDGFB,ATF4,CACNA1I,TNRC6B,TEF,POLR3H,CSDC2,CYP2D4,SCUBE1,PRR5,CELSR1,MLC1,PANX2,TRABD,MAPK8IP2,SHANK3,LRRK2,PPHLN1,PRICKLE1,TMEM117,ARID2,SLC38A1,SLC38A2,PCED1B,HDAC7,TMEM106C,ADCY6,RND1,CCDC65,PRKAG1,TUBA1B,MCRS1,PRPF40B,NCKAP5L,FAIM2,SMARCD1,LARP4,POU6F1,DAZAP2,SLC4A8,SCN8A,ACVR1B,SPRYD3,PFDN5,CBX5,HNRNPA1,ZFP385A,PPP1R1A,GRIA4,DYNC2H1,DCUN1D5,BIRC2,MAML2,SESN3,CEP295,CHORDC1,OLFM2,RAVER1,CDC37,PDE4A,CARM1,SMARCA4,LDLR,PLPPR2,SWSAP1,ANLN,IGSF9B,KIRREL3,ST3GAL4,HYLS1,FEZ1,PKNOX2,HEPACAM,SPA17,GRAMD1B,HSPA8,SORL1,NECTIN1,THY1,C1QTNF5,MCAM,HINFP,C2CD2L,BCL9L,DDX6,KMT2A,DSCAML1,RNF214,TAGLN,SIK3,USP28,NCAM1,BCO2,ALG9,SIK2,ARHGAP20,LOC100125362,CUL5,TNFAIP8L3,CRABP1,RCN2,PEAK1,LINGO1,SIN3A,SEMA7A,ISLR2,NPTN,CELF6,TLE3,GLCE,SMAD3,TMEM185A,MEGF11,DPP8,IGDCC4,PLEKHO2,TPM1,BNIP2,MYO1E,SLTM,POLR2M,ZFP280D,RFX7,RAB27A,RSL24D1,ONECUT1,GNB5,SCG3,EEF1A1,COL12A1,PGM3,RWDD2A,MTHFS,RASGRF1,MORF4L1,ZIC1,PLSCR2,PLOD2,XRN1,ATP1B3,MRPS22,SLC35G2,STAG1,MSL2,RAB6B,DNAJC13,PCBP4,DCAF1,MANF,CACNA2D2,HYAL1,BSN,NICN1,GPX1,IMPDH2,SLC25A20,TMA7,SMARCC1,ARPP21,OXSR1,XYLB,ACVR2B,MYRIP,EIF1B,CTNNB1,TRAK1,CCK,ZFP445,SATB1,KAT2B,TUBB4A,SLC25A23,KHSRP,RPL36,PTPRS,FRS3,MED20,BYSL,TBCC,RPL7L1,MEA1,KLHDC3,PTK7,TTBK1,ZFP318,DLK2,POLR1C,CDC5L,CLIC5,RCAN2,KCNQ5,CCDC115,DST,BEND6,PRIM2,PLEKHB2,HS6ST1,LMAN2L,AFF3,NPAS2,RPL31,TGFBRAP1,RGD1310553,ERCC5,GULP1,HIBCH,HSPE1,BZW1,ORC2,SUMO1,BMPR2,FAM117B,ICA1L,WDR12,ABI2,FASTKD2,KLF7,PLEKHM3,ATIC,PNKD,CATIP,USP37,TTLL4,DNAJB2,PTPRN,RESP18,SPEG,CHPF,SGPP2,ACSL3,IRS1,SLC19A3,ECEL1,AGAP1,ASB1,HDAC4,KIF1A,SNED1,HDLBP,STK25,EFNA5,PAM,PJA2,RALBP1,SHISA9,CLEC16A,GRIN2A,ABAT,RBFOX1,UBN1,ANKS3,NUDT16L1,MGRN1,VASN,GLIS2,ADCY9,CREBBP,ZFP597,CLDN9,TBC1D24,ABCA3,CASKIN1,TBL3,BAIAP3,CACNA1H,SOX8,HAGHL,FBXL16,CAPN15,BNIP1,ATP6V0E1,KCNIP1,TENM2,EBF1,CCNG1,CCNJL,RNF145,CLINT1,ADAM19,FNDC9,RNF130,MGAT4B,HNRNPH1,ZFP879,ZFP2,SEC24A,SAR1B,JADE2,KIF3A,GLRA1,GRIA1,FAM114A2,LARP1,CNOT8,MRPL22,ZFP496,MPRIP,FLCN,COPS3,RAI1,SREBF1,ATPAF2,ALKBH5,GRAP,PRPSAP2,TTC19,NCOR1,TRIM16,MAP2K4,SHISA6,CFAP52,STX8,NDEL1,ARHGEF15,CTC1,TMEM107,CHD3,KDM6B,EFNB3,ATP1B2,SAT2,FXR2,NLGN2,PLSCR3,NEURL4,ELP5,PHF23,DLG4,SLC16A13,CAMTA2,KIF1C,LOC691995,ANKFY1,ATP2A3,CAMKK1,NCBP3,EMC6,MNT,TSR1,TAOK1,GIT1,ANKRD13B,CORO6,YWHAE,NXN,ABR,PHF12,SEZ6,MYO18A,NUFIP2,ALDOC,PIGS,NF1,CRLF3,TMEM132E,AATF,GGNBP2,USP32,PPM1D,YPEL2,GDPD1,DYNLL2,SRSF1,AKAP1,COIL,HLF,CAR10,UTP18,MBTD1,NME1,LUC7L3,CACNA1G,ACSF2,COL1A1,PPP1R9B,SAMD14,ITGA3,UBE2Z,SP2,ARHGAP23,SRCIN1,MLLT6,CWC25,STAC2,FBXL20,MED1,RAPGEFL1,WIPF2,JUP,P3H4,CNP,DNAJC7,KAT2A,ATP6V0A1,CNTNAP1,AARSD1,RND2,MPP3,MPP2,LSM12,TMUB2,RUNDC3A,FAM171A2,GPATCH8,ADAM11,FMNL1,MAP3K14,TLK2,MRC2,TANC2,ACE,TEX2,DDX5,KPNA2,BPTF,PRKCA,SOX9,SDK2,SLC9A3R1,NT5C,SUMO2,CASKIN2,WBP2,ACOX1,UBE2O,SRSF2,MFSD11,MGAT5B,SEC14L1,TNRC6C,CYTH1,TIMP2,LGALS3BP,RBFOX3,CCDC40,TBC1D16,NPTX1,RPTOR,CHMP6,AATK,MCRIP1,ARHGDIA,ANAPC11,PCYT2,MAFG,FASN,CSNK1D,FOXK2,CADM2,GBE1,HSPA13,USP25,CXADR,NCAM2,ADAMTS5,TIAM1,HUNK,SYNJ1,TMEM50B,MRPS6,SLC5A3,TTC3,KCNJ6,BRWD1,CLDND1,CMSS1,TOMM70,PCNP,ALCAM,CBLB,CD47,PLCXD2,PHLDB2,CFAP44,SIDT1,USF3,NAA50,ATP6V1A,ARHGAP31,POGLUT1,TIMMDC1,GSK3B,KPNA1,PARP9,PARP14,ADCY5,MYLK,HEG1,SNX4,FYTTD1,TM4SF19,OPA1,BCL6,ETV5,IGF2BP2,VPS8,EIF4G1,ALG3,AIFM3,LZTR1,P2RX6,TMEM191C,MCM4,BRCA2,STARD13,RFC3,INSR,ZFP358,PNPLA6,PRR36,FRY,FLT1,USP12,GPR12,RNF6,ZKSCAN5,ZFP394,TECPR1,LMTK2,RSPH10B,FAM220A,GRID2IP,ZFP853,ACTB,SDK1,GNA12,IQCE,ELFN1,AKAP17A,LAMTOR4,SLC12A9,ACHE,VGF,ZNHIT1,FIS1,CUX1,YWHAG,POR,BAZ1B,TBL2,LIMK1,EIF4H,CLIP2,GTF2I,CALN1,RABGEF1,SUMF2,FZD10,NCOR2,TMED2,ARL6IP4,MLXIP,ANAPC5,ATP2A2,PPP1CC,CUX2,ATXN2,BRAP,ACAD10,TRAFD1,DTX1,TPCN1,FBXW8,FBXO21,KSR2,TAOK3,SRRM4,CIT,PXN,SRSF9,DYNLL1,SPPL3,SSH1,ISCU,SGSM1,RGD1306556,SEZ6L,MN1,TTC28,ULK1,BCL2,CDH7,RALB,DBI,TMEM163,RAB3GAP1,R3HDM1,RASSF5,DSTYK,CNTN2,LRRN2,ZC3H11A,PLEKHA6,PRELP,ADORA1,PPFIA4,ADIPOR1,KDM5B,LGR6,ARL8A,LMOD1,IPO9,KIF21B,CAMSAP2,DENND1B,GLRX2,HMCN1,RNF2,SMG7,LAMC1,GLUL,CACNA1E,CEP350,RALGPS2,ASTN1,ZBTB37,KLHL20,MPC2,ALDH9A1,MGST3,PBX1,RGS5,HSD17B7,UAP1,CFAP126,NDUFS2,ADAMTS4,DEDD,NIT1,PFDN2,VANGL2,PEA15,ATP1A2,KCNJ10,CADM3,FMN2,AKT3,KIF26B,CDC42BPA,ACBD3,SUSD4,BROX,AIDA,ESRRG,USH2A,SMYD2,NENF,PPP2R5A,INTS7,LPGAT1,SERTAD4,HSD11B1,LRRC8D,LRRC8C,LRRC8B,AFF1,CDS1,MRPS18C,COPS4,TMEM150C,HNRNPD,ANXA3,FRAS1,NAAA,ANKRD17,ADAMTS3,SULT1D1,EPHA5,CLOCK,KDR,DCUN1D4,FRYL,SLAIN2,GABRA4,GABRA2,LIMCH1,PDS5A,KLHL5,ARAP2,PCDH7,STIM2,LGI2,SLIT2,LCORL,NCAPG,LAP3,RAB28,CRMP1,WFS1,TBC1D14,FAM193A,CFAP99,POLN,NAT8L,FGFR3,CTBP1,DEPDC5,PIK3IP1,RNF185,INPP5J,MORC2,DUSP18,PES1,SEC14L3,MTFP1,NEFH,AP1B1,KREMEN1,XBP1,URGCP,POLM,NACAD,IGFBP3,GRB10,C1D,RAB1A,SERTAD2,VPS54,UGP2,MDH1,XPO1,BCL11A,ACYP2,DLG5,KAT6B,CAMK2G,PPP3CB,MRPS16,ECD,UBE2E1,NR1D2,THRB,SLC4A7,PTPRG,CADPS,FHIT,TXNDC16,PSMC6,DDHD1,LGALS3,FBXO34,PELI2,PNP,HNRNPC,SALL2,CDH24,SLC22A17,EFS,ZFHX2,CARMIL3,PSME2,TINF2,ADCY4,NYNRIN,KHNYN,CRYL1,SAP18,ZDHHC20,SETDB2,SPRYD7,CLU,PTK2B,TRIM35,STMN4,BNIP3L,NEFM,XKR6,HMBOX1,EXTL3,BMP1,HR,NUDT18,XPO7,GFRA2,FNDC3A,HTR2A,LCP1,TPT1,MTRF1,WBP4,BORA,KLF12,MYCBP2,NDFIP2,SPRY2,SLITRK1,SOX21,UGGT2,FARP1,ZIC5,TMTC4,ZMIZ1,ZCCHC24,ERC2,PRKCD,NISCH,OGDHL,GRID1,NRG3,TSPAN14,BABAM1,COLGALT1,UNC13A,RAB3A,JUND,ELL,CRLF1,TMEM59L,HAPLN4,KLHL2,SPOCK3,SH3RF1,CEP44,SPCS3,TENM3,WWC2,ING2,STOX2,SORBS2,CYP4V3,FAT1,ASAH1,CNOT7,LOC100910088,GTF2E2,TEX15,NRG1,DUSP26,ZFP703,FGFR1,PLEKHA2,ADAM9,ANK1,PLAT,IKBKB,SMIM19,MRPS31,THSD1,NEK5,ATP7B,CSMD1,ARHGEF10,DLGAP2,COPRS,CDC16,UPF3A,ING1,EFNB2,PTCH1,MFSD14B,HNRNPK,SMAD5,FBXL21,CXCL14,FAM193B,DDX41,DBN1,GRK6,NSD1,UNC5A,SNCB,RNF44,FAF2,LOC306766,ROR2,DIRAS2,BICD2,FAM120A,PHF2,ID4,NHLRC1,KIF13A,CAP2,RBM24,ATXN1,MYLIP,JARID2,ELOVL2,HIVEP1,PHACTR1,SIRT5,MCUR1,EEF1E1,TXNDC5,SSR1,RREB1,NRN1,PSMG4,TUBB2B,EXOC2,NRSN1,TDP2,LOC100911664,VPS41,GLI3,RGD1308147,HECW1,GGPS1,TBCE,KIF5B,ZEB1,CREM,ZMYND11,ACTN2,PFKP,TAF3,CELF2,SEC61A2,CAMK1D,OPTN,FRMD4A,NMT2,PTER,STAM,ARL5B,BMI1,ARMC3,MSRB2,LYST,ERO1B,F8,USP14,MIB1,ANKRD29,ZFP24,FHOD3,TPGS2,WDR33,GPR17,TSLP,NREP,SRP19,FAM53C,EGR1,HSPA9,CTNNA1,MATR3,UBE2D2,CXXC5,PSD2,PFDN1,HARS2,PCDH1,NR3C1,SPRY4,DPYSL3,FEM1C,ATG12,SEMA6A,DMXL1,TNFAIP8,PRR16,SNCAIP,PHAX,CTXN3,DCTN4,CAMK2A,SLC6A7,AFAP1L1,ST8SIA3,SEC11C,TCF4,DCC,ACAA2,CTIF,ZBTB7C,RNF165,RGD1308601,SLC14A1,ATP9B,SALL3,TSHZ1,NETO1,NAE1,CDH11,CDH8,CNOT1,MMP15,TEPP,ADGRG1,CX3CL1,NUP93,MT3,AMFR,GNAO1,RASD2,TOX3,NKD1,ZFP423,DNAJB1,ADGRL1,PRKACA,RFX1,DCAF15,MAST1,RNASEH2A,DHPS,HHIP,ZFP827,TTC29,CBFB,LRRC29,TMEM208,CTCF,NFAT5,TERF2,CALB2,PHLPP2,ZFHX3,DDX19A,SF3B3,WDR59,BCAR1,TMEM231,TERF2IP,CNTNAP4,DYNLRB2,GAN,CMIP,NECAB2,KCNG4,COTL1,FBXO31,GSE1,EMC8,CTU2,PIEZO1,GALNS,TRAPPC2L,CBFA2T3,CHMP1A,GALNT2,TRIM67,EGLN1,TSNAX,IRF2BP2,TOMM20,GABBR1,RT1-S3,PRR3,DDR1,COL11A2,NOTCH4,RNF5,AGPAT1,PRRT1,ATP6V1G2,VWA7,ABHD16A,BAG6,AIF1,PFDN6,TAPBP,ZBTB22,DAXX,CUTA,SYNGAP1,ITPR3,MAPK14,STK38,CPNE5,GRM4,NUDT3,PACSIN1,LOC499407,SCUBE3,RNF8,ZFAND3,BTBD9,SIK1,RGD1566085,AGPAT3,PFKL,PTTG1IP,COL6A1,DIP2A,S100B,PRMT2,SUSD2,BCR,PCDH15,FAM13C,CCDC6,ARID5B,REEP3,HERC4,HNRNPH3,P4HA1,DNAJB12,NPFFR1,PPA1,AIFM2,GOPC,NUS1,SLC35F1,ASF1A,TBC1D32,GJA1,FAM229B,GTF3C6,FOXO3,NR2E1,BEND3,CDC40,HACE1,ELK1,CDK16,RBM10,NDUFB11,RGN,RP2,SLC9A7,MAOB,CASK,DDX3X,BCOR,TSPAN7,DYNLT3,RGD1560784,PQBP1,GRIPAP1,SYP,DGKK,FGD1,WNK3,PHF8,HUWE1,HSD17B10,SMC1A,IQSEC2,TRO,TMSB4X,EGFL6,CTPS2,NHS,RAI2,MAP3K15,RPS6KA3,SH3KBP1,CNKSR2,MBTPS2,TBL1X,POLA1,PDK3,ZC3H12B,PGR15L,EDA,FOXO4,NONO,TAF1,HDAC8,NAP1L2,PBDC1,COX7B,PGK1,ITM2A,BRWD3,SH3BGRL,ZFP711,CHM,PCDH19,CSTF2,TIMM8A1,ARMCX4,ZMAT1,TCEAL8,TCEAL9,TCEAL1,MORF4L2,RAB9B,ZCCHC18,MORC4,PRPS1,TSC22D3,ALG13,PLS3,LAMP2,MCTS1,XIAP,STAG2,RAP2C,GPC4,ATP11C,SLITRK4,GABRA3,AFF2,EMD,HCFC1,L1CAM,ABCD1,SLC6A8,PNCK,ATP2B3,BGN,KDM6A
TF	TF:M00939	Factor: E2F; motif: TTTSGCGSG	TF:M00939	FALSE	5.86741e-74	73.2316	5312	5827	1872	23033	LRP11,PCMT1,NUP43,LATS1,KATNA1,STXBP5,PLAGL1,AIG1,CITED2,PERP,IFNGR1,ARG1,CLVS2,CCDC127,EXOC3,TPPP,FASTKD3,MTRR,ZFP748,ZDHHC14,TULP4,DYNLT1,TCP1,MRPL18,PACRG,PRDM9,RIOK2,LENG1,CNOT3,PRPF31,CACNG7,CHMP2A,ZBTB45,USP29,PEG3,ZFP444,SHISA7,NOVA2,FBXO46,GPR4,ERCC1,MARK4,RABAC1,ZFP574,DEDD2,ZFP526,CIC,PAFAH1B3,TMEM145,TMEM91,CCDC97,EGLN2,RAB4B,LTBP4,PLD3,RGD1307554,PSMC4,FBL,NFKBIB,SIRT2,ACTN4,SPINT2,APLP1,KMT2B,UBA2,LSM14A,NUDT19,TSHZ3,URI1,VSTM2B,LOC102555672,KCNC3,MYH14,ATF5,AKT1S1,MED25,FUZ,PRR12,FCGRT,SNRNP70,KCNC1,PTPN5,NAV2,NELL1,UBE3A,OTUD7A,TJP1,TM2D3,MEF2A,SYNM,ARRDC4,NR2F2,RGMA,LOC103691165,AP3S2,NGRN,UNC45A,MAN2A2,FURIN,CRTC3,ADAMTSL3,ARNT2,FZD4,HIKESHI,PICALM,DLG2,TMEM126B,CCDC90B,PRCP,AAMDC,CLNS1A,EMSY,THAP12,MAP6,GDPD5,C2CD3,UCP2,ANAPC15,NUMA1,TRIM21,HBB,TRIM3,TIMM10B,DCHS1,DENND5A,ZFP143,RNF141,EIF4G2,TEAD1,SPON1,PSMA1,PIK3C2A,RPS15A,ARL6IP1,SMG1,ERI2,EEF2K,METTL9,NDUFAB1,LCMT1,NSMCE1,TUFM,ATXN2L,PPP4C,ALDOA,DOC2A,PRRT2,FBRS,ORAI3,SETD1B,ZFP646,FUS,RGS10,TIAL1,BUB3,OAT,DPYSL4,STK32C,KNDC1,TALDO1,TOLLIP,DUSP8,MRPL23,CPT1A,LRP5,ANKRD13D,RBM14,BBS1,CFL1,AP5B1,RELA,DPF2,SYVN1,ZNHIT2,ZFPL1,SF1,NRXN2,RPS6KA4,PRDX5,OTUB1,RTN3,NXF1,TTC9C,HNRNPUL2,EML3,ASRGL1,FTH1,MYRF,DAGLA,SDHAF2,CPSF7,OSTF1,PRUNE2,ABHD17B,DOCK8,SMARCA2,RCL1,UHRF2,ATAD1,LIPA,RPP30,PCGF5,IDE,ZFP518A,SLIT1,PGAM1,ZDHHC16,MARVELD1,CNNM1,DNMBP,ERLIN1,LZTS2,BTRC,PPRC1,NOLC1,TRIM8,INA,CFAP43,PDCD4,ACSL5,ZDHHC6,DCLRE1A,ATRNL1,SHTN1,EIF3A,SFXN4,ARSK,FAM172A,ZCCHC9,JMY,OTP,CRHBP,ARHGEF28,SV2C,POLK,BTF3,TNPO1,BDP1,RAD17,AK6,TRAPPC13,TRIM23,RGS7BP,PDE4D,GPBP1,NDUFS4,FST,ITGA1,PELO,EMB,FGF10,ZFP131,NUP155,NADK2,BRIX1,RAD1,MYO10,CCT5,CAR2,RALYL,EIF5A2,SLC7A14,SKIL,MECOM,PIK3CA,ACTL6A,USP13,ACAD9,QRFPR,ANKRD50,SCLT1,PCDH10,SLC7A11,NDUFC1,SETD7,FOXO1,EXOSC8,GMPS,SSR3,CCNL1,MLF1,SLITRK3,PPID,RBM46,DCHS2,TLR2,ARFIP1,RPS3A,MEF2D,CCT3,SMG5,ARHGEF2,MTX1,ADAM15,PMVK,KCNN3,IL6R,ATP8B2,INTS3,NPR1,TCHH,SNX27,ENSA,ADAMTSL4,RPRD2,ANP32E,OTUD7B,LOC100912338,NOTCH2,PHGDH,AP4B1,RSBN1,CEPT1,RBM15,AMPD2,CYB561D1,ATXN7L2,TAF13,FAM102B,VAV3,NTNG1,RNPC3,S1PR1,DPH5,TRMT13,SASS6,AGL,PLPPR5,PTBP2,METTL14,SEC24B,ZGRF1,ETNPPL,MANBA,METAP1,PKN2,RPF1,WLS,MRPL41,PNPLA7,TUBB4B,SSNA1,ANAPC2,GRIN1,MAN1B1,EDF1,NACC2,SEC16A,RPL7A,FAM163B,GTF3C4,KYAT1,SH3GLB2,NUP214,AIF1L,TOR1B,FNBP1,EXOSC2,PRDM12,SWI5,GOLGA2,DNM1,SLC25A25,HSPA5,RAB14,PTGS1,DENND1A,PSMB7,MBD5,ARL6IP6,ABCB11,BBS5,PPIG,METTL5,UBR3,ERICH2,GAD1,TLK1,DLX2,PDK1,CIR1,MTX2,HNRNPA3,TTC30A,PRKRA,PLEKHA3,PDE1A,FAM171B,TMX2,CLP1,PTPMT1,DDB2,PACSIN3,LRP4,AMBRA1,MDK,DGKZ,PRDM11,API5,LOC100362814,TCP11L1,IMMP1L,EMC4,GREM1,IVD,BAHD1,RMDN3,CHP1,PDIA3,SERF2,FRMD5,EIF3J,SORD,SEMA6D,FBN1,USP8,SPPL2A,MRPS5,NPHP1,ZC3H8,STK35,NOP56,EBF4,UBOX5,DDRGK1,ITPA,SLC4A11,PANK2,CRLS1,MKKS,SLX4IP,NDUFAF5,FLRT3,SEC23B,SLC24A3,NAA20,XRN2,ACSS1,PYGB,ABHD12,NSFL1C,SNPH,NRSN2,SOX12,BCL2L1,CBFA2T2,RALY,AHCY,ITCH,MAP1LC3A,EPB41L1,DLGAP4,SOGA1,SAMHD1,VSTM2L,RALGAPB,SLC32A1,PTPRT,YWHAB,SDC4,NCOA5,NCOA3,SULF2,CSE1L,NFATC2,FAM210B,STX16,GNAS,TAF4,OSBPL2,LAMA5,YTHDF1,ARFGAP1,ARFRP1,DNAJC5,DPP6,ABCF2,CDK5,SRPK2,ORC5,RELN,FAM185A,CCDC146,PTPN12,CROT,ABCB4,CDK14,KRIT1,CASD1,SGCE,ICA1,TMEM168,CAPZA2,KCND2,FEZF1,NDUFA5,WASL,CALU,PODXL,AGBL3,PTN,CREB3L2,UBN2,LUC7L2,PARP12,CHMP4BL1,DENND2A,ZYX,PDIA4,ZFP212,MALSU1,HNRNPA2B1,TRIL,SMARCAD1,NDNF,PRDM5,KRCC1,VAMP8,MAT2A,RETSAT,GCFC2,MRPL19,RAB11FIP5,ALMS1,MXD1,ANXA4,HMCES,HDAC11,LSM3,GRIP2,CCDC174,SETD5,TADA3,PRRT3,VHL,RAF1,IFT122,RASSF4,RET,PEX26,PHC1,NECAP1,USP5,PTMS,COPS7A,PIANP,NOP2,MRPL51,NDUFA9,RGD1311164,CCND2,TSPAN9,RHNO1,GABARAPL1,BORCS5,GPR19,CDKN1B,PLEKHA5,PYROXD1,RECQL,GOLT1B,CMAS,C2CD5,ETNK1,MED21,STK38L,DENND5B,GDAP1,STAU2,TERF1,TRAM1,ARFGEF1,COPS5,VCPIP1,MYBL1,RB1CC1,LYPLA1,PENK,CAR8,CLVS1,ASPH,PDP1,TMEM67,NBN,FUT9,MANEA,CASP8AP2,CFAP206,NDUFB6,SMU1,BAG1,CHMP5,UBAP2,NUDT2,PHF24,DNAJB5,RUSC2,TLN1,CREB3,CLTA,TOMM5,FRMPD1,NCBP1,ANP32B,GABBR2,NR4A3,GRIN3A,SMC2,SLC44A1,ZFP462,TMEM245,EPB41L4B,PTPN3,TXN1,FKBP15,BSPRY,AKNA,WHRN,KDM4C,NFIB,ZDHHC21,SNAPC3,MLLT3,MTAP,CAAP1,IFT74,HOOK1,CYP2J3,USP1,DOCK7,RAVER2,AK4,LEPROT,DAB1,PRKAA2,PLPP3,USP24,SSBP3,TMEM59,MAGOH,PRPF38A,FAF1,PIK3R3,NASP,HECTD3,IPO13,PPCS,FOXJ3,EXO5,PPT1,NT5C1A,RRAGC,MEAF6,TEKT2,AGO4,SFPQ,DLGAP3,CSMD2,RGD1561149,RBBP4,ZBTB8OS,KHDRBS1,PEF1,PUM1,RPA2,PPP1R8,WASF2,ARID1A,MTFR1L,LDLRAP1,CLIC4,SRRM1,RPL11,HSPG2,ALPL,DDOST,MRTO4,EMC1,DNAJC16,KAZN,PRDM2,CLCN6,DRAXIN,FBXO44,FBXO2,DISP3,PGD,UBE4B,LZIC,TMEM201,ACOT7,RPL22,CHD5,TTC34,RER1,SKI,CFAP74,ATAD3A,MRPL20,SDF4,KLHL17,NOC2L,CEBPZ,NDUFAF7,ATL2,SRSF7,KCNG3,DYNC2LI1,PRKCE,MCFD2,MSH2,YIPF4,MEMO1,ALK,GALNT14,RBKS,GPN1,IFT172,SNX17,GTF3C2,PREB,ABHD1,KCNK3,ASXL2,DNMT3A,EFR3B,ADCY3,UBXN2A,KLHL29,PUM2,GREB1,ROCK2,KCNF1,HPCAL1,RPS7,LAMB1,CBLL1,BCAP29,ATXN7L1,DOCK4,STXBP6,ARHGAP5,SPTSSA,PPP2R3C,LOC314140,MIPOL1,PNN,KLHDC1,TMX1,FRMD6,ARID4A,TOMM20L,DAAM1,RTN1,MNAT1,HIF1A,PPP2R5E,SGPP1,SYNE2,MTHFD1,PPP1R36,MAX,TMEM229B,ZFP36L1,DCAF5,GALNT16,ERH,SLC39A9,PLEKHD1,SUSD6,SRSF5,SYNJ2BP,MAP3K9,PCNX1,RBM25,ZFP410,BBOF1,RNF113A2,YLPM1,DLST,FLRT2,ZC3H14,TTC8,TTC7B,RPS6KA5,SLC24A4,CHGA,CYP46A1,DYNC1H1,RCOR1,TRAF3,CDC42BPB,CKB,XRCC3,KIF26A,NCAPG2,PTPRN2,RAPGEF5,RNF41,MYL6,ZC3H10,RAB5B,NCLN,NFIC,MRPL54,ZBTB7A,MAP2K2,SGTA,SF3A2,BTBD2,CSNK1G2,KLF16,REXO1,MEX3D,CIRBP,STK11,GPX4,WDR18,KISS1R,PTBP1,RNF126,HCN2,NOTCH3,HNRNPM,LOC100910996,GNPTAB,ARL1,ANKS1B,SLC25A3,SNRPF,VEZT,FGD6,PLXNC1,POC1B,SLC6A15,METTL25,CCDC59,ZDHHC17,BBS10,NAP1L1,PTPRB,FRS2,YEATS4,CPSF6,MDM2,RAP1B,TBK1,TSFM,B4GALNT1,LRP1,PTDSS1,MATN2,STK3,PABPC1,DCAF13,ZFPM2,EBAG9,TRPS1,UTP23,DEPTOR,ZHX2,NSMCE2,MYC,ASAP1,KCNQ3,KHDRBS3,KCNK9,TRAPPC9,AGO2,ADGRB1,ARC,EEF1D,SCRIB,ADCK5,LRRC24,CACNG2,IFT27,EIF3L,CSNK1E,GTPBP1,SUN2,CBX6,PDGFB,CACNA1I,SLC25A17,XPNPEP3,ZC3H7B,TEF,ACO2,SREBF2,SAMM50,PRR5,CELSR1,SLC2A13,YAF2,PPHLN1,NELL2,SLC38A1,CCDC65,PRKAG1,SPATS2,MCRS1,PRPF40B,METTL7A,DAZAP2,SCN8A,ACVR1B,KRT8,EIF4B,CBX5,HNRNPA1,ITGA5,AASDHPPT,GRIA4,CASP4,TMEM123,SESN3,CWC15,TAF1D,CEP295,ZFP317,DNMT1,CARM1,YIPF2,ANLN,ZBTB44,APLP2,ETS1,FOXRED1,SRPRA,STT3A,MSANTD2,SPA17,TBRG1,GRAMD1B,SC5D,NECTIN1,THY1,CCDC153,BCL9L,UBE4A,BUD13,ZW10,PTS,SIK2,ARHGAP20,RDX,IDH3A,CRABP1,RCN2,SIN3A,FAM219B,ISLR2,NEO1,ADPGK,CELF6,CALML4,AAGAB,SMAD3,MEGF11,DPP8,CLPX,TLN2,ICE2,SLTM,ZFP280D,MNS1,MAPK6,FBXO9,COL12A1,TMEM30A,MYO6,PRSS35,SNAP91,MTHFS,RASGRF1,MORF4L1,ZIC1,PLOD2,ATP1B3,CLSTN2,COPB2,STAG1,EPHB1,ABHD14A,DCAF1,MANF,DOCK3,CACNA2D2,ZMYND10,CDHR4,BSN,DAG1,RHOA,GPX1,IMPDH2,DALRD3,SLC25A20,PLXNB1,CDC25A,SMARCC1,PTPN23,KIF9,SETD2,NRADD,LRRFIP2,EPM2AIP1,UBP1,GPD1L,OXSR1,ACVR2B,WDR48,CTNNB1,SS18L2,EXOSC7,PLCL2,SATB1,TUBB4A,RFX2,NDUFA11,RPL36,SAFB,SAFB2,PTPRS,DPP9,MED20,BYSL,UBR2,RPL7L1,MEA1,KLHDC3,POLR1C,RSPH9,CLIC5,PLA2G7,CD2AP,KCNQ5,COL19A1,DST,BEND6,PRIM2,EIF5B,AFF3,LONRF2,NPAS2,CNOT11,ERCC5,PMS1,PGAP1,MOB4,PLCL1,TYW5,BZW1,FAM117B,NRP2,EEF1B2,ADAM23,FASTKD2,KLF7,PLEKHM3,IDH1,PIKFYVE,ATIC,FN1,CATIP,USP37,ZFP142,CDK5R2,DNAJB2,IRS1,SPHKAP,DNER,LOC100362216,NCL,ECEL1,SH3BP4,AGAP1,GBX2,ILKAP,ASB1,HDAC4,KIF1A,HDLBP,STK25,ATG4B,DTYMK,GIN1,PJA2,MAN2A1,RALBP1,RAB12,PTPRM,MYL12B,SMCHD1,PARN,BFAR,CLEC16A,GRIN2A,TMEM186,RBFOX1,UBN1,CDIP1,CORO7,GLIS2,ADCY9,NAA60,ZFP213,CLDN9,FLYWCH2,PGP,TSC2,SLC9A3R2,FAHD1,HAGH,SPSB3,IFT140,TSR3,CACNA1H,SOX8,CAPN15,SNRNP25,CREBRF,SH3PXD2B,NPM1,SLIT3,TENM2,EBF1,HMMR,NUDCD2,ADRA1B,CLINT1,ADAM19,CYFIP2,TRIM41,MGAT4B,MAML1,ZFP354A,JADE2,SKP1,RAPGEF6,GLRA1,GRIA1,CNOT8,MRPL22,ARF1,ZFP496,MPRIP,RAI1,ATPAF2,KCNJ12,USP22,TTC19,NCOR1,ZFP18,DNAH9,RANGRF,CTC1,CHD3,EFNB3,TP53,POLR2A,PHF23,SLC16A13,SLC25A11,RABEP1,LOC691995,RGD1304728,NCBP3,MNT,RPA1,SMYD4,TAOK1,GIT1,SSH2,BLMH,GOSR1,SLC43A2,VPS53,NXN,PHF12,ERAL1,RAB34,SUPT6H,SDF2,WSB1,UTP6,CDK5R1,TMEM132E,ZFP830,AATF,GGNBP2,USP32,PPM1D,GDPD1,SRSF1,AKAP1,DGKE,NME2,NME1,LUC7L3,CACNA1G,PPP1R9B,SAMD14,UBE2Z,SP2,MRPL45,ARHGAP23,PCGF2,PSMB3,MED1,CASC3,WIPF2,KRT26,P3H4,STAT5B,EZH1,VPS25,RPL27,VAT1,NBR1,HDAC5,TMUB2,DCAKD,NMT1,MAPT,TLK2,CCDC47,TEX2,PSMD12,HELZ,ABCA8A,SOX9,SDK2,GPRC5C,SUMO2,H3F3B,UNK,MRPL38,FBF1,UBE2O,JMJD6,SRSF2,MFSD11,TNRC6C,CYTH1,TIMP2,LGALS3BP,NPTX1,P4HB,ANAPC11,MAFG,GPS1,TBCD,GBE1,HSPA13,USP25,CXADR,LTN1,CCT8,SOD1,SCAF4,PAXBP1,TMEM50B,TTC3,PCP4,CMSS1,TRMT10C,RPL24,ALCAM,CD47,PHLDB2,NAA50,ATP6V1A,ZDHHC23,PARP14,LMLN,LRCH3,FYTTD1,TNK2,TFRC,PIGX,BDH1,BCL6,SST,DNAJB11,TBCCD1,ETV5,IGF2BP2,SENP2,ALG3,DVL3,COMT,TANGO2,RANBP1,ZDHHC8,LZTR1,TMEM191C,MCM4,STARD13,RFC3,INSR,ZFP358,FRY,USPL1,SLC7A1,LNX2,GPR12,RNF6,ZFP394,BRI3,AIMP2,ACTB,TNRC18,MMD2,ZFAND2A,SUN1,RGD1566386,AKAP17A,SPRY3,SLC12A9,ZNHIT1,CUX1,YWHAG,MDH2,TBL2,LIMK1,GTF2I,GTF2IRD2,RABGEF1,SUMF2,SFSWAP,FZD10,SLC15A4,DHX37,NCOR2,TMED2,KMT5A,ARL6IP4,HIP1R,CLIP1,BCL7A,ANAPC7,FAM216A,PPP1CC,BRAP,ACAD10,HECTD4,TPCN1,PLBD2,SUDS3,PRKAB1,RAB35,MSI1,COX6A1,SRSF9,COQ5,UNC119B,SPPL3,FAM222A,ALKBH2,CORO1C,ISCU,MN1,EP400,NOC4L,FBRSL1,PXMP2,PGAM5,PHLPP1,TSN,NIFK,PTPN4,NCKAP5,RAB3GAP1,R3HDM1,UBXN4,RASSF5,SLC41A1,PPP1R15B,ADIPOR1,SYT2,LGR6,ARL8A,CAMSAP2,GLRX2,PLA2G4A,IVNS1ABP,RNF2,SMG7,NMNAT2,DHX9,GLUL,CEP350,TOR3A,RALGPS2,MRPS14,PRDX6,PRRC2C,SLC19A2,BLZF1,NME7,TMCO1,MGST3,RGS5,HSD17B7,NOS1AP,SDCCAG8,ADSS,HNRNPU,KIF26B,AHCTF1,SRP9,DEGS1,TP53BP2,TAF1A,HLX,BPNT1,KCNK2,VASH2,PPP2R5A,INTS7,LPGAT1,LOC100125367,RPAP2,TGFBR3,LRRC8C,LRRC8B,LOC100366030,SEC31A,HNRNPDL,BMP2K,FRAS1,SHROOM3,SCARB2,PARM1,ADAMTS3,PAICS,EXOC1,PDCL2,CLOCK,SPATA18,DCUN1D4,FRYL,SLAIN2,NFXL1,COMMD8,SLC30A9,UBE2K,WDR19,RELL1,NWD2,PCDH7,LGI2,DHX15,PPARGC1A,ADGRA3,LCORL,LAP3,QDPR,FBXL5,PP2D1,RAB28,WDR1,CRMP1,CFAP99,NELFA,SLBP,LIMK2,MORC2,DUSP18,NEFH,TMED4,OGDH,ADCY1,IGFBP3,LOC685655,GRB10,COBL,ACTR2,MDH1,B3GNT2,XPO1,DLG5,KCNMA1,ADK,AP3M1,CAMK2G,FUT11,PPP3CB,DNAJC9,UBE2E1,NKIRAS1,RPL15,NGLY1,THOC7,RPP14,FBXO34,PELI2,EXOC5,OSGEP,APEX1,RNASE4,HNRNPC,SUPT16H,RAB2B,TOX4,SALL2,SLC22A17,CMTM5,NGDN,RNF31,MDP1,TINF2,ADCY4,KHNYN,CRYL1,AMER2,KPNA3,EPHX2,TRIM35,DOCK5,DLEU7,CHMP7,XPO7,RB1,ESD,ZC3H13,GTF2F2,GPALPP1,KBTBD7,PCDH8,DIAPH3,BORA,KLF12,SPRY2,GPC5,GPR180,SOX21,HS6ST3,ZIC2,ZMIZ1,ZCCHC24,BAP1,DNAH1,CAPN7,GRID1,TSPAN14,CHERP,EPS15L1,RAB8A,MYO9B,BABAM1,SLC27A1,COLGALT1,UNC13A,SLC5A5,JUND,LSM4,ELL,CRLF1,SUGP1,TMEM192,CLCN3,CEP44,TENM3,FAT1,TNKS,GTF2E2,TEX15,PURG,WRN,NRG1,MAK16,CHRNA6,RAB11FIP1,ERLIN2,RNF170,HOOK3,LSM1,FGFR1,TACC1,PLEKHA2,IKBKB,NEK5,ATP7B,AGPAT5,CSMD1,KBTBD11,COPRS,GAS6,LAMP1,CUL4A,COL4A2,COL4A1,NAA35,NTRK2,HNRNPK,KIF27,GKAP1,SMAD5,FBXL21,CXCL14,RGD1566359,LMAN2,UNC5A,SNCB,RNF44,FAF2,SFXN1,ROR2,DIRAS2,IPPK,FAM120A,RNF144B,NHLRC1,NUP153,RBM24,ELOVL2,TMEM14C,TXNDC5,RIOK1,WRNIP1,DUSP22,NRSN1,ELMO1,GLI3,PSMA2,MRPL32,GGPS1,TBCE,KIF5B,CREM,EPC1,GTPBP4,KLF6,PFKP,GDI2,PRKCQ,CELF2,CAMK1D,FRMD4A,HSPA14,NMT2,STAM,COMMD3,YME1L1,ACBD5,GNG4,LYST,RPL36AL,RIOK3,DTNA,MAPRE2,PIK3C3,GPR17,NREP,SRP19,BRD8,CTNNA1,MATR3,PROB1,UBE2D2,CXXC5,EIF4EBP3,TMCO6,NDUFA2,TAF7,NR3C1,PGGT1B,CCDC112,FEM1C,CDO1,DMXL1,SRFBP1,SNCAIP,ALDH7A1,PRRC1,NAPG,NEDD4L,SEC11C,MC4R,PSMG2,FAM210A,RNMT,DCC,ME2,ACAA2,RPL17,CTIF,ZBTB7C,RGD1308601,CTDP1,SALL3,TSHZ1,TIMM21,NAE1,CNOT1,SETD6,CSNK2A2,CPNE2,GNAO1,NKD1,BRD7,ZFP423,N4BP1,NETO2,TBC1D9,TECR,PALM3,GCDH,DNASE2,DHPS,PRMT9,CBFB,B3GNT9,GFOD2,THAP11,LOC100360573,VPS4A,PSMD7,VAC14,IST1,ZFHX3,GLG1,DDX19A,COG4,SF3B3,CFDP1,TMEM231,TERF2IP,WWOX,GCSH,GAN,CMIP,ZCCHC14,GSE1,EMC8,BANP,ZC3H18,TRIM67,MAP10,SLC35F3,IRF2BP2,PARD3,IER3,DDR1,PSMB9,TAP1,RNF5,AGPAT1,VPS52,RPS18,TAPBP,DAXX,BRPF3,STK38,CPNE5,PPIL1,NUDT3,ANKS1A,RPL10A,TBC1D22B,SIK1,RRP1B,RRP1,UBE2G2,PCBP3,COL6A1,PCNT,SPECC1L,GNAZ,CISD1,ADO,REEP3,HERC4,HNRNPH3,SLC25A16,GCC2,P4HA1,ANAPC16,ASCC1,AIFM2,DCBLD1,NUS1,ASF1A,TBC1D32,GJA1,HSF2,FAM229B,CDK19,FOXO3,CEP57L1,SOBP,CDC40,LOC100363372,USP11,UBA1,RP2,SLC9A7,MAOA,CASK,MED14,ATP6AP2,TSPAN7,EBP,UBQLN2,FAM120C,PHF8,HUWE1,SMC1A,IQSEC2,TRO,MSL3,EGFL6,TRAPPC2,OFD1,CA5B,CTPS2,REPS2,NHS,RPS6KA3,SH3KBP1,CNKSR2,KLHL34,SMS,ACOT9,TAB3,ARX,POLA1,PDK3,GSPT2,SPIN4,PGR15L,PJA1,EDA,NLGN3,HDAC8,NAP1L2,ABCB7,MAGEE1,COX7B,PGK1,BRWD3,CHM,PCDH19,CSTF2,ZMAT1,GPRASP1,GPRASP2,TCEAL5,TCEAL1,ZCCHC18,PRPS1,TSC22D3,NXT2,ALG13,AMOT,PLS3,WDR44,XIAP,STAG2,SMARCA1,SLC25A14,STK26,GPC4,AFF2,HCFC1,ABCD1,BGN,HAUS7,SLC9A6,KDM6A
TF	TF:M01241	Factor: BEN; motif: CWGCGAYA	TF:M01241	FALSE	6.65409e-74	73.1769	6424	5827	2184	23033	LRP11,LATS1,SHPRH,UTRN,PLAGL1,FUCA2,MCC,REPS1,AHI1,ARG1,TBPL1,NCOA7,RNF146,CCDC127,BRD9,ICE1,UBE2QL1,SRD5A1,SYNE1,ZDHHC14,WTAP,MAP3K4,PRR18,PRDM9,LOC100365363,CNOT3,PRPF31,CACNG8,PRKCG,ZBTB45,ZFP606,ZFP418,USP29,PEG3,ZFP583,ZFP444,RPL28,BRSK1,SLC8A2,PRKD2,CALM3,NOVA2,IRF2BP1,GPR4,ERCC1,IRGQ,ATP1A3,GRIK5,ZFP574,DEDD2,ZFP526,CIC,LIPE,BCKDHA,TMEM91,SPTBN4,ZFP59,DYRK1B,PLEKHG2,RPS16,HNRNPL,SPINT2,DPF1,SIPA1L3,EIF3K,APLP1,ARHGAP33,KMT2B,LSR,UBA2,GPI,NUDT19,DPY19L3,ZFP536,URI1,LOC102548231,VSTM2B,LOC100912659,LOC102556967,FV1,KCNC3,ATF5,AKT1S1,MED25,AP2A1,CPT1C,SCAF1,PRR12,FCGRT,SNRNP70,RUVBL2,RPL18,GRIN2D,NOMO1,LDHA,PRMT3,LUZP2,UBE3A,MAGEL2,OTUD7A,MTMR10,FAN1,TJP1,TM2D3,IGF1R,ARRDC4,NR2F2,RGMA,LOC103691165,NTRK3,PEX11A,UNC45A,MAN2A2,FURIN,CRTC3,IQGAP1,WHAMM,BTBD1,ADAMTSL3,EFL1,CEMIP,ARNT2,FZD4,CCDC90B,ANKRD42,CLNS1A,PAK1,CAPN5,MAP6,UCP2,COA4,P2RY6,LAMTOR1,RRM1,OLFML1,TUB,RIC3,NRIP3,TMEM41B,ZFP143,SWAP70,DKK3,MICAL2,YTHDC2,COPB1,PSMA1,PIK3C2A,RPS13,ARL6IP1,TMC7,CCP110,IQCK,ERI2,DCTN5,GTF3C1,SH2B1,TUFM,ATXN2L,CORO1A,MAPK3,DOC2A,SEZ6L2,CD2BP2,ZNF48,SEPHS2,PRR14,FBRS,SRCAP,ZFP629,SETD1B,VKORC1,FUS,RGS10,TIAL1,ZRANB1,EDRF1,DHX32,PPP2R2D,BNIP3,KNDC1,BET1L,TMEM80,TALDO1,TOLLIP,NADSYN1,FADD,LRP5,AIP,CORO1B,PPP1CA,KDM2A,RBM4B,RBM14,KLC2,PACS1,SART1,AP5B1,SIPA1,LTBP3,DPF2,MEN1,SF1,PRDX5,FKBP2,BSCL2,INTS5,GANAB,EML3,ASRGL1,MRPL16,ZFP91,TLE4,OSTF1,ABHD17B,VLDLR,AK3,JAK2,RPP30,PCGF5,PPP1R3C,BTAF1,IDE,EXOC6,RRP12,PGAM1,ZDHHC16,PI4K2A,CNNM1,DNMBP,CHUK,CWF19L1,SFXN3,DPCD,NOLC1,WBP1L,CNNM2,SH3PXD2A,CFAP43,TCF7L2,ABLIM1,ATRNL1,HSPA12A,PDZD8,EIF3A,SFXN4,RGD1560883,NR2F1,CCNH,EDIL3,XRCC4,TMEM167A,RPS23,JMY,OTP,ARHGEF26,POLK,HEXB,FCHO2,MAP1B,SMN1,RAD17,AK6,RNF180,SMIM15,NDUFAF2,PDE4D,PLK2,SNX18,NDUFS4,ITGA1,PAIP1,HMGCS1,NIM1K,PTGER4,DROSHA,CDH18,TRIO,CTNND2,CCT5,ZFP704,ARMC1,SLC7A14,PHC3,MYNN,PIK3CA,GNB4,USP13,TTC14,DNAJC19,ANXA5,EXOSC9,SPATA5,ANKRD50,FAT4,SCLT1,PCDH10,ELF2,NDUFC1,NAA15,RAB33B,SETD7,MAML3,FOXO1,COG6,TM4SF1,RNF13,MBNL1,DHX36,CCNL1,LXN,IFT80,SLITRK3,SCHIP1,GOLIM4,FSTL5,PPID,GLRB,MAP9,PLRG1,ARFIP1,SH3D19,LAMTOR2,MTX1,ADAM15,IL6R,HAX1,ATP8B2,RPS27,JTB,GATAD2B,TCHH,POGZ,PI4KB,CTSS,GOLPH3L,MCL1,TARS2,ANP32E,SF3B4,PIAS3,NOTCH2,PTGFRN,BCAS2,HIPK1,RSBN1,MAGI3,DDX20,CEPT1,RBM15,STRIP1,GSTM1,AMPD2,ATXN7L2,FAM102B,NTNG1,S1PR1,DPH5,EXTL2,TRMT13,SASS6,AGL,PLPPR5,PTBP2,ARHGAP29,PDE5A,USP53,SEC24D,MANBA,PPP3CA,LAMTOR3,EIF4E,TSPAN5,KYAT3,LMO4,ZNHIT6,SSX2IP,CTBS,RPF1,DNAJB4,FUBP1,ACADM,WLS,HNMT,CACNA1B,RNF208,NDOR1,SSNA1,ANAPC2,MAN1B1,EDF1,KCNT1,UBAC1,NACC2,SEC16A,OLFM1,PPP1R26,GTF3C5,GTF3C4,CFAP77,ZER1,LRRC8A,ABL1,PRDM12,SWI5,GOLGA2,DNM1,DPM2,SH2D3C,STXBP1,RABEPK,RAB14,DAB2IP,DENND1A,LYPD6B,STAM2,KCNJ3,SLC4A10,STK39,PPIG,SSB,UBR3,GAD1,GORASP2,DLX1,PDK1,CIR1,WIPF1,MTX2,TTC30A,PLEKHA3,PDE1A,ZC3H15,ITGAV,ZDHHC5,TIMM10,NUP160,PTPMT1,PSMC3,MADD,PACSIN3,ATG13,MAPK8IP1,CHST1,TP53I11,API5,TRAF6,COMMD9,PAMR1,MPPED2,LIN7C,LGR4,LPCAT4,SLC12A6,EMC4,AVEN,GREM1,SPRED1,EIF2AK4,CCDC32,RMDN3,DLL4,TMEM87A,UBR1,SERF2,FRMD5,EIF3J,SEMA6D,FBN1,NPHP1,TTL,SLC20A1,STK35,IDH3B,ATRN,RGD1311739,RASSF2,SLC23A2,BTBD3,NDUFAF5,FLRT3,POLR3F,SEC23B,SLC24A3,NKX2-2,CD93,ACSS1,ENTPD6,PYGB,ABHD12,NANP,NRSN2,SOX12,ID1,BCL2L1,COMMD7,CBFA2T2,CHMP4B,EIF2S2,NCOA6,SCAND1,EPB41L1,DLGAP4,NDRG3,SOGA1,VSTM2L,RALGAPB,PPP1R16B,TOP1,YWHAB,DBNDD2,PIGT,CSE1L,SPATA2,DPM1,FAM210B,STX16,GNAS,NELFCD,TAF4,MTG2,HRH3,OSBPL2,ADRM1,DIDO1,CHRNA4,KCNQ2,STMN3,ARFRP1,ZBTB46,DNAJC5,MYT1,GALNT11,CDK5,KCNH2,PTPN12,MAGI2,SEMA3A,DMTF1,ABCB4,MTERF1,GATAD1,PEX1,RBM48,SDHAF3,ASNS,C1GALT1,ICA1,NDUFA4,THSD7A,TMEM106B,RBMXL1,MET,CAPZA2,PTPRZ1,WASL,RBM28,FLNC,UBE2H,KLHDC10,CPA2,COPG2,NUP205,PTN,CREB3L2,RGD1306271,LUC7L2,PARP12,CHMP4BL1,DENND2A,ADCK2,CASP2,CUL1,ZFP398,ZFP212,KRBA1,ZFP467,RARRES2,GIMAP5,MALSU1,JAZF1,TRIL,MTURN,GGCT,ADCYAP1R1,KBTBD2,VOPP1,PPM1K,HERC3,TIGD2,CCSER1,NDNF,GNG12,KRCC1,CHMP3,MRPL35,IMMT,VAMP8,MAT2A,GCFC2,TET3,ZFP638,DYSF,FBXO41,PCYOX1,ANXA4,AAK1,ANTXR1,CNBP,RAB7A,GATA2,MGLL,IQSEC1,CCDC174,FGD5,SUCLG2,RYBP,SHQ1,SETD5,JAGN1,BRK1,VHL,SLC6A11,RAF1,CAND2,PLXND1,RASSF4,RET,LRTM2,PHC1,FOXJ2,PIANP,CHD4,NOP2,MRPL51,RGD1311164,CCND2,PRMT8,TULP3,RHNO1,YBX3,CDKN1B,ATF7IP,MGST1,LMO3,SLCO1C1,RECQL,GOLT1B,LDHB,BCAT1,BHLHE41,ITPR2,TM7SF3,CCDC91,AMN1,GDAP1,STAU2,TERF1,LACTB2,SULF1,COPS5,SNTG1,PCMTD1,ATP6V1H,LYPLA1,TGS1,PENK,NSMAF,CAR8,RAB2A,NDUFAF6,PDP1,NBN,OSGIN2,MAGED2,COQ3,POU3F2,UFL1,MANEA,CASP8AP2,RNGTT,CFAP206,RGD1359108,NDUFB6,SMU1,NOL6,FAM219A,DNAJB5,TLN1,CREB3,RGP1,NPR2,TMEM8B,RECK,CLTA,NCBP1,GABBR2,ALG2,TMEFF1,GRIN3A,SLC44A1,ZFP462,TMEM245,EPB41L4B,INIP,FKBP15,BSPRY,NFIB,SNAPC3,RRAGA,MLLT3,CAAP1,MYSM1,HOOK1,USP1,ATG4C,AK4,LEPROT,PLPP3,DHCR24,TTC4,ACOT11,SSBP3,GLIS1,MAGOH,ZYG11B,TXNDC12,ELAVL4,CMPK1,EFCAB14,ATPAF1,TOE1,HECTD3,ATP6V0B,IPO13,PTPRF,HYI,FOXJ3,CTPS1,CAP1,SF3A3,EPHA10,TEKT2,AGO1,AGO4,NCDN,DLGAP3,CSMD2,FNDC5,S100PBP,RBBP4,ZBTB8OS,KHDRBS1,ADGRB2,PEF1,ZCCHC17,SNRNP40,SDC3,LAPTM5,SRSF4,EPB41,PHACTR4,RPA2,WASF2,WDTC1,ARID1A,RPS6KA1,MTFR1L,MAN1C1,CLIC4,SRRM1,IFNLR1,PITHD1,RPL11,ZFP46,USP48,ECE1,KIF17,UBXN10,CAPZB,KAZN,PDPN,PRAMEF8,VPS13D,PLOD1,FBXO44,FBXO2,TARDBP,DFFA,RERE,SLC45A1,CAMTA1,RPL22,CHD5,KCNAB2,TPRG1L,RER1,GNB1,ATAD3A,DVL1,SDF4,AGRN,KLHL17,NOC2L,FEZ2,ATL2,HNRNPLL,SRSF7,DHX57,EML4,DYNC2LI1,PRKCE,SOCS5,FBXO11,PPP1R21,STON1,LTBP1,TTC27,SLC30A6,MEMO1,WDR43,PPP1CB,YPEL5,NRBP1,GTF3C2,PREB,DNMT3A,ADCY3,UBXN2A,LDAH,PUM2,TRIB2,ROCK2,KCNF1,NOL10,HPCAL1,IAH1,YWHAQ,MBOAT2,ID2,CMPK2,RPS7,LAMB1,CBLL1,PIK3CG,SYPL1,ATXN7L1,ANKMY2,NRCAM,ARHGAP5,CFL2,PPP2R3C,MBIP,LOC314140,MIPOL1,PNN,FBXO33,KLHDC2,SAV1,PYGL,TRIM9,ACTR10,TOMM20L,LOC690035,DAAM1,MNAT1,HIF1A,LOC102551114,SYNE2,MTHFD1,ZBTB25,SPTB,CHURC1,MAX,ZFP36L1,GALNT16,ERH,SLC39A9,CCDC177,SRSF5,SMOC1,MAP3K9,DCAF4,ZFP410,BBOF1,RNF113A2,SYNDIG1L,YLPM1,DLST,ISM2,SNW1,TSHR,SEL1L,GALC,SPATA7,ZC3H14,FOXN3,CCDC88C,SLC24A4,LGMN,UNC79,PRIMA1,CLMN,CYP46A1,DLK1,DYNC1H1,RCOR1,CDC42BPB,MARK3,CKB,NCAPG2,RAPGEF5,RGD1562420,BAZ2A,ANKRD52,SMARCC2,ERBB3,PYM1,ORMDL2,SARNP,GDF11,LOC100912823,GNA11,NCLN,MRPL54,ZBTB7A,MAP2K2,SF3A2,DOT1L,AP3D1,BTBD2,CSNK1G2,KLF16,MEX3D,REEP6,CBARP,STK11,KISS1R,PTBP1,TMEM259,RNF126,HCN2,LOC691170,BRD4,ZFP870,ZFP472,ZFP952,HNRNPM,LOC100910996,NFYB,TDG,HSP90B1,NT5DC3,ASCL1,PARPBP,ARL1,SCYL2,CDK17,VEZT,FGD6,BTG1,SLC6A15,SYT1,PPP1R12A,NAV3,OSBPL8,NAP1L1,TBC1D15,RAB21,THAP2,ZFC3H1,TSPAN8,PTPRB,MDM2,SLC35E3,NUP107,RAP1B,CAND1,TBC1D30,TBK1,PPM1H,CTDSP2,TSFM,B4GALNT1,KIF5A,DDIT3,PTDSS1,CPQ,VPS13B,PABPC1,NCALD,RRM2B,UBR5,BAALC,DCAF13,ZFPM2,TRPS1,UTP23,DEPTOR,TRMT12,NSMCE2,MYC,ASAP1,KCNQ3,KHDRBS3,KCNK9,CHRAC1,AGO2,SCRIB,PLEC,GRINA,MAF1,ADCK5,CPSF1,ARHGAP39,EIF3D,CACNG2,ELFN2,GGA1,MICALL1,NPTXR,TAB1,ATF4,CACNA1I,TNRC6B,TOB2,ACO2,CYP2D4,POLDIP3,CYB5R3,LOC108351584,TBC1D22A,CRELD2,PANX2,TUBGCP6,SBF1,NCAPH2,MAPK8IP2,SHANK3,LRRK2,YAF2,PPHLN1,ADAMTS20,TMEM117,NELL2,ARID2,SLC38A1,SLC38A2,PCED1B,HDAC7,CCDC65,TUBA1B,SPATS2,PRPF40B,SMARCD1,CERS5,METTL7A,SLC4A8,MYG1,HNRNPA1,ITGA5,PPP1R1A,DYNC2H1,DCUN1D5,CCDC82,MAML2,CEP57,SESN3,CWC15,TAF1D,CEP295,CHORDC1,ZFP846,OLFM2,EIF3G,PDE4A,SLC44A2,ILF3,CARM1,SMARCA4,ANLN,B3GAT1,APLP2,FAM118B,HYLS1,EI24,FEZ1,HEPACAM,GRAMD1B,HSPA8,SC5D,NECTIN1,THY1,MCAM,CBL,ABCG4,C2CD2L,DPAGT1,SLC37A4,RPS25,DDX6,KMT2A,DSCAML1,RNF214,TAGLN,BUD13,USP28,SIK2,ARHGAP20,FDX1,RDX,ATM,CUL5,IDH3A,ACSBG1,CRABP1,UBE2Q2,RCN2,TSPAN3,SNUPN,FAM219B,HCN4,TLE3,GLCE,SMAD3,RPL4,IDS,DPP8,IGDCC4,CLPX,PDCD7,PPIB,TLN2,BNIP2,MYO1E,SLTM,POLR2M,ZFP280D,TEX9,RAB27A,LYSMD2,HCRTR2,MYO6,HTR1B,PGM3,RWDD2A,ME1,SNAP91,RASGRF1,MORF4L1,ZIC1,U2SURP,ATP1B3,STAG1,RAB6B,TMEM108,DNAJC13,NEK11,GRM2,MANF,DOCK3,IMPDH2,NDUFAF3,ARIH2,CELSR3,UQCRC1,CDC25A,KIF9,SETD2,NRADD,NBEAL2,EPM2AIP1,TGFBR2,XYLB,ACVR2B,SCN5A,WDR48,RPSA,MYRIP,EIF1B,RPL14,CTNNB1,ULK4,TRAK1,FYCO1,TUBB4A,MPND,UXS1,FOXP4,MED20,BYSL,MRPS10,TRERF1,UBR2,RPL7L1,PPP2R5D,MEA1,KLHDC3,MRPL2,KLC4,ZFP318,POLR1C,RSPH9,CLIC5,RCAN2,PLA2G7,ANKRD66,TNFRSF21,CENPQ,CCDC115,HS6ST1,MITD1,NPAS2,CNOT11,RNF149,TGFBRAP1,RGD1310553,MFSD6,TMEFF2,RFTN2,PLCL1,TYW5,BZW1,ORC2,TRAK2,NOP58,WDR12,NBEAL1,ABI2,NRP2,ADAM23,KLF7,PLEKHM3,PNKD,ZFP142,RNF25,STK36,CFAP65,STK16,PTPRN,DNPEP,SGPP2,ITM2C,NCL,AGAP1,ASB1,HDAC4,NDUFA10,CAPN10,KIF1A,ATG4B,EFNA5,PAM,MAN2A1,RAB31,RALBP1,ANKRD12,TWSG1,RAB12,PTPRM,AKAIN1,MYL12B,YES1,BFAR,ZC3H7A,TMEM186,ANKS3,DNAJA3,ADCY9,CREBBP,CLUAP1,NAA60,ZFP597,HCFC1R1,CLDN9,FLYWCH1,TBC1D24,ABCA3,TSC2,SLC9A3R2,NDUFB10,FAHD1,HAGH,SPSB3,MRPS34,CRAMP1,IFT140,TSR3,CACNA1H,SOX8,SNRNP25,RANBP17,WWC1,EBF1,HMMR,NUDCD2,UBLCP1,CYFIP2,RACK1,SQSTM1,HNRNPH1,ZFP354A,CDKN2AIPNL,RAPGEF6,SLC36A1,GLRA1,CNOT8,MRPL22,SNAP47,ZFP867,COPS3,RAI1,ALKBH5,TOP3A,DHRS7B,USP22,TTC19,NCOR1,TVP23B,ARHGAP44,ZFP18,SHISA6,SCO1,MYH10,NDEL1,CYB5D1,KDM6B,DNAH2,TP53,ATP1B2,POLR2A,NEURL4,DLG4,PSMB6,SLC25A11,CAMTA2,DERL2,MIS12,RGD1304728,TEKT1,ATP2A3,EMC6,RAP1GAP2,TSR1,RPA1,SMYD4,WDR81,TAOK1,GIT1,SSH2,PITPNA,YWHAE,DOC2B,RPH3AL,VPS53,ABR,PHF12,NUFIP2,FAM222B,IFT20,NF1,CRLF3,RHOT1,CDK5R1,ASIC2,TMEM132E,ZFP830,GGNBP2,USP32,APPBP2,PPM1D,YPEL2,GDPD1,SUPT4H1,SRSF1,CUEDC1,RGD1562272,DGKE,HLF,COX11,CAR10,CACNA1G,LRRC59,PPP1R9B,ITGA3,UBE2Z,ARHGAP23,SRCIN1,PSMB3,FBXL20,MED1,PSMD3,WIPF2,TOP2A,JUP,P3H4,CNP,VPS25,PSME3,AARSD1,RND2,NBR1,MPP3,RUNDC3A,GPATCH8,EFTUD2,HEXIM1,ARF2,CRHR1,MAPT,ACE,DCAF7,CCDC47,ERN1,TEX2,DDX5,BPTF,AMZ2,ABCA8A,SOX9,SLC9A3R1,HID1,MRPS7,GRB2,H3F3B,UNK,WBP2,MRPL38,FBF1,UBE2O,MGAT5B,TIMP2,RBFOX3,TBC1D16,NPTX1,CHMP6,CEP131,MRPL12,MCRIP1,ARHGDIA,PCYT2,MAFG,FASN,FOXK2,WDR45B,TBCD,CGGBP1,ROBO1,HSPA13,USP25,CXADR,NCAM2,APP,CCT8,SCAF4,PAXBP1,OLIG1,MRPS6,SLC5A3,RCAN1,TTC3,KCNJ6,ERG,BRWD1,CMSS1,TRMT10C,PCNP,RPL24,ALCAM,DZIP3,PLCXD2,LSAMP,ATG3,SLC35A5,SIDT1,USF3,NAA50,ATP6V1A,GSK3B,GOLGB1,KPNA1,ADCY5,KALRN,HEG1,FYTTD1,RUBCN,FBXO45,PIGX,BDH1,PPP1R2,OPA1,LOC100365839,SST,EIF4A2,TBCCD1,TRA2B,IGF2BP2,SENP2,VPS8,EPHB3,EIF4G1,PSMD2,EIF2B5,KLHL6,MRPL40,TANGO2,P2RX6,MED15,SNAP29,PI4KA,MAPK1,MCM4,BRCA2,N4BP2L2,RFC3,INSR,ELAVL1,MAP2K7,PRR36,HSPH1,HMGB1,FLT1,GPR12,WASF3,ZFP655,TRRAP,TMEM130,BRI3,LMTK2,AIMP2,USP42,FSCN1,ACTB,TNRC18,RADIL,GNA12,IQCE,TTYH3,EIF3B,ELFN1,PSMG3,INTS1,ZFAND2A,GET4,SUN1,AKAP17A,LAMTOR4,SLC12A9,VGF,ZNHIT1,FIS1,CUX1,YWHAG,MDH2,BAZ1B,TBL2,LIMK1,EIF4H,CLIP2,SUMF2,SFSWAP,DHX37,NCOR2,CDK2AP1,DENR,CLIP1,VPS33A,BCL7A,RNF34,P2RX4,ATP2A2,ANAPC7,BRAP,ACAD10,HECTD4,PLBD2,NOS1,KSR2,PEBP1,SUDS3,SRSF9,DYNLL1,COQ5,UNC119B,ANKRD13A,FAM222A,SSH1,ISCU,SEZ6L,MN1,FBRSL1,GOLGA3,CNTNAP5C,PHLPP1,PTPN4,DBI,INSIG2,NCKAP5,TMEM163,RASSF5,SRGAP2,SLC41A1,KLHDC8A,DSTYK,CNTN2,MDM4,PIK3C2B,PPP1R15B,ETNK2,PRELP,MYBPH,CYB5R1,CAMSAP2,DENND1B,GLRX2,PLA2G4A,SWT1,RNF2,SMG7,NMNAT2,LAMC1,DHX9,GLUL,XPR1,ABL2,RALGPS2,ASTN1,TNR,KLHL20,PRDX6,PRRC2C,KIFAP3,TMCO1,ALDH9A1,UAP1,NOS1AP,OLFML2B,CFAP126,VANGL2,DCAF8,PLD5,SDCCAG8,ADSS,HNRNPU,KIF26B,AHCTF1,EIF3E,SRP9,TP53BP2,SUSD4,BROX,AIDA,TAF1A,RAB3GAP2,IARS2,SMYD2,RPS6KC1,VASH2,INTS7,LPGAT1,TMED5,MTF2,RPL5,TGFBR3,ZFP326,AFF1,WDFY3,CDS1,MRPS18C,COPS4,HNRNPDL,ANTXR2,FRAS1,SHROOM3,FAM47E,SCARB2,NAAA,RCHY1,PARM1,MTHFD2L,CENPC,EPHA5,HOPX,PAICS,EXOC1,CLOCK,SCFD2,SPATA18,DCUN1D4,NFXL1,COMMD8,GABRB1,GABRG1,SLC30A9,TMEM33,PDS5A,UBE2K,SMIM14,TBC1D1,NWD2,PCDH7,CCDC149,GNPDA2,PPARGC1A,LCORL,NCAPG,FBXL5,BOD1L1,RAB28,NSG1,CRMP1,WFS1,MAN2B2,ADD1,SH3BP2,FAM193A,RNF4,CFAP99,POLN,NAT8L,NELFA,LETM1,SLBP,CTBP1,DEPDC5,LIMK2,MORC2,SF3A1,NF2,NEFH,GAS2L1,TMED4,PPIA,CCM2,ADCY1,LOC685655,GRB10,C1D,ACTR2,MDH1,TMEM17,B3GNT2,CCT4,BCL11A,KCNMA1,ZFP503,KAT6B,ADK,AP3M1,VCL,CAMK2G,ZSWIM8,ANXA7,MRPS16,DNAJC9,UBE2E1,NKIRAS1,RPL15,NR1D2,THRB,NGLY1,OXSM,CADPS,PDHB,CGRRF1,ATG14,EXOC5,TTC5,TEP1,PNP,METTL17,RAB2B,TOX4,LRP10,SLC7A8,SLC22A17,NGDN,ZFHX2,THTPA,RNF31,TM9SF1,ADCY4,KHNYN,ZMYM5,CRYL1,SAP18,SKA3,MRPL57,ATP8A2,MIPEP,SGCG,KPNA3,SPRYD7,NEFM,DLEU7,FAM124A,INTS6,XKR6,HMBOX1,ELP3,BMP1,NUDT18,SUCLA2,ESD,GTF2F2,GPALPP1,DGKH,RGCC,MTRF1,KBTBD7,WBP4,SUGT1,PCDH8,DIAPH3,DIS3,PIBF1,MYCBP2,CLYBL,GGACT,ZMIZ1,DENND6A,APPL1,NISCH,BAP1,SMIM7,CHERP,EPS15L1,RAB8A,MYO9B,BABAM1,SLC27A1,RPL18A,SLC5A5,RAB3A,JUND,LSM4,CRTC1,SUGP2,SUGP1,GATAD2A,ZFP964,ATP6V1B2,TMEM192,MSMO1,SPOCK3,SH3RF1,NEK1,CLCN3,GALNT7,CEP44,WWC2,CDKN2AIP,STOX2,SLC25A4,SORBS2,ASAH1,CNOT7,DCTN6,GTF2E2,NRG1,DUSP26,ASH2L,FGFR1,PLEKHA2,GOLGA7,PLAT,NEK5,KBTBD11,DLGAP2,UPF3A,LAMP1,ING1,COL4A2,COL4A1,LIG4,EFNB2,FANCC,PTCH1,ERCC6L2,CTSL,NAA35,HNRNPK,UBQLN1,SMAD5,PCBD2,CXCL14,RGD1566359,TMED9,DDX41,CDHR2,RNF44,BICD2,FAM120A,ID4,NHLRC1,KIF13A,NUP153,DTNBP1,JARID2,ELOVL2,MAK,HIVEP1,MCUR1,CD83,EEF1E1,TXNDC5,SNRNP48,SSR1,RREB1,WRNIP1,FOXF2,UQCRFS1,NRSN1,MRS2,TDP2,SCGN,ZFP322A,ELMO1,LOC100910792,GLI3,PSMA2,MRPL32,KIF5B,MTPAP,BAMBI,CREM,IDI1,ACTN2,LGALS8,KLF6,PITRM1,GDI2,RBM17,PRKCQ,TAF3,CELF2,CAMK1D,OPTN,FRMD4A,HSPA14,ETL4,YME1L1,ABI1,GNG4,NID1,THOC1,USP14,MIB1,ANKRD29,LAMA3,IMPACT,RPRD1A,FHOD3,TPGS2,SYT4,SAP130,POLR2D,GPR17,ERCC3,CAMK4,SRP19,REEP5,HSPA9,PROB1,CXXC5,PFDN1,NDUFA2,GNPDA1,NR3C1,SPRY4,TRIM36,TMED7,ATG12,SEMA6A,DMXL1,HSD17B4,SNCAIP,PPARGC1B,CSNK1A1,NAPG,SEC11C,PSMG2,FAM210A,RNMT,DCC,MRO,ACAA2,HDHD2,ST8SIA5,RGD1308601,NFATC1,SALL3,TIMM21,NETO1,CDH8,CFAP20,MMP15,CNGB1,CX3CL1,CPNE2,NUP93,MT3,GNAO1,FTO,RPGRIP1L,AKTIP,NKD1,BRD7,N4BP1,TBC1D9,TECR,DNAJB1,PALM3,RFX1,RNASEH2A,ZFP827,CBFB,E2F4,TPPP3,RANBP10,THAP11,PSMB10,PRMT7,NOB1,LOC100360573,VPS4A,NIP7,TERF2,PHLPP2,ZFHX3,GLG1,WDR59,TMEM231,TERF2IP,CNTNAP4,WWOX,GCSH,GAN,NECAB2,HSDL1,ZDHHC7,FBXO31,ZCCHC14,SLC7A5,BANP,ZFPM1,CTU2,PIEZO1,RPL13,GALNT2,TRIM67,GNPAT,EGLN1,SIPA1L2,TOMM20,GABBR1,PRR3,ABCF1,IER3,VWA7,ABHD16A,PRRC2A,VPS52,RPS18,TAPBP,DAXX,CUTA,MAPK14,BRPF3,STK38,PPIL1,NUDT3,PACSIN1,SCUBE3,FKBP5,TBC1D22B,CMTR1,ZFAND3,GLO1,RRP1,PFKL,UBE2G2,PCNT,DIP2A,BCR,PCDH15,CISD1,FAM13C,CCDC6,ANK3,ADO,HERC4,SIRT1,SLC25A16,RANBP2,VSIR,UNC5B,DDX21,DCBLD1,GOPC,SLC35F1,TBC1D32,HSF2,SERINC1,FABP7,HDAC2,RPF2,GTF3C6,AMD1,ZBTB24,FOXO3,CEP57L1,SEC63,BEND3,CDC40,QRSL1,RTN4IP1,HACE1,LOC100363372,USP11,RBM10,NDUFB11,RP2,SLC9A7,EFHC2,CASK,ATP6AP2,BCOR,TSPAN7,RGD1560784,EBP,PRAF2,PLP2,SYP,USP27X,DGKK,UBQLN2,PHF8,HUWE1,HSD17B10,IQSEC2,SHROOM2,MSL3,PIR,RAI2,MAP3K15,SH3KBP1,KLHL34,MBTPS2,EIF2S3,SPIN4,MSN,GPR165,EDA,P2RY4,DLG3,NONO,TAF1,PBDC1,MAGEE1,COX7B,TAF9B,SH3BGRL,CHM,BEX2,BEX3,MORF4L2,FRMPD3,TSC22D3,WDR44,C1GALT1C1,XIAP,STAG2,SLC25A14,SLITRK4,AFF2,G6PD,ATP6AP1,HCFC1,SLC6A8,PNCK,ATP2B3,HTATSF1,BEX4,KDM6A
TF	TF:M02023	Factor: MAZ; motif: NKGGGAGGGGRGGR	TF:M02023	FALSE	1.52387e-73	72.8171	6788	5827	2283	23033	GINM1,UST,SASH1,PLAGL1,PHACTR2,AIG1,HIVEP2,CITED2,CCDC28A,IFNGR1,MAP7,AHI1,ARHGAP18,LOC100360791,EPB41L2,CLVS2,PDCD6,TPPP,BRD9,LPCAT1,MED10,UBE2QL1,MTRF1L,TULP4,DYNLT1,IGF2R,PACRG,PDE10A,PRR18,PSMB1,PRDM9,CNOT3,CACNG7,PRKCG,CHMP2A,ZFP772,USP29,PEG3,SMIM17,ZFP583,ZFP444,EPN1,ZFP865,SSC5D,NAT14,BRSK1,SAE1,ARHGAP35,PRKD2,CALM3,NOVA2,IRF2BP1,SYMPK,DMWD,GPR4,ERCC1,MARK4,APOE,RABAC1,ATP1A3,GRIK5,ZFP574,POU2F2,CIC,TMEM145,LIPE,CYP2S1,EGLN2,RAB4B,MAP3K10,LOC100910046,ZFP59,DYRK1B,LRFN1,GMFG,SAMD4B,PAF1,MED29,HNRNPL,ACTN4,SIPA1L3,SPRED3,APLP1,ARHGAP33,KMT2B,MAG,GPI,NUDT19,TSHZ3,LOC690000,VSTM2B,IGLON5,VSIG10L,SHANK1,LRRC4B,MYBPC2,KCNC3,PRR12,RCN3,PPFIA3,RPL18,GRIN2D,ABCC8,KCNC1,GTF2H1,PTPN5,PRMT3,NELL1,UBE3A,MTMR10,TTC23,IGF1R,NR2F2,RGMA,AKAP13,LOC103691165,NTRK3,MAN2A2,FURIN,ARNT2,FZD4,PRSS23,HIKESHI,PICALM,CCDC90B,GAB2,AAMDC,PAK1,CAPN5,LRRC32,EMSY,THAP12,UVRAG,MAP6,SERPINH1,GDPD5,SLCO2B1,SPCS2,UCP2,P2RY6,LAMTOR1,RRM1,TRIM21,TIMM10B,ILK,OLFML1,CYB5R2,TUB,RIC3,STK33,TMEM9B,DENND5A,SWAP70,EIF4G2,USP47,DKK3,PARVA,SPON1,YTHDC2,COPB1,PSMA1,RPS15A,SMG1,TMC7,METTL9,RBBP6,ATXN2L,MAPK3,PPP4C,ALDOA,DOC2A,MAZ,ZNF48,PRR14,FBRS,PHKG2,FBXL19,SETD1B,STX1B,PRSS53,KAT8,FUS,TGFB1I1,RGS10,TIAL1,BAG3,HTRA1,WDR11,OAT,UROS,PPP2R2D,BNIP3,KNDC1,CALY,BET1L,PSMD13,PTDSS2,IRF7,GSTP1,PITPNM1,CORO1B,ANKRD13D,KDM2A,RBM4B,RBM14,BBS1,PACS1,SART1,CFL1,AP5B1,KAT5,RELA,SIPA1,EHBP1L1,LTBP3,SYVN1,NRXN2,RPS6KA4,PRDX5,VEGFB,OTUB1,RTN3,TTC9C,HNRNPUL2,UQCC3,EML3,ASRGL1,FTH1,MYRF,SDHAF2,CPSF7,DDB1,PATL1,MPEG1,ZFP91,TLE4,ABHD17B,APBA1,SMARCA2,VLDLR,AK3,RCL1,PTEN,PCGF5,BTAF1,EXOC6,ZFP518A,TM9SF3,SLIT1,PGAM1,MARVELD1,ZFYVE27,CNNM1,GOT1,CWF19L1,SEMA4G,MRPL43,DPCD,PSD,TRIM8,WBP1L,AS3MT,CNNM2,NT5C2,INA,SFR1,CFAP43,SMNDC1,PDCD4,TCF7L2,DCLRE1A,ATRNL1,PRDX3,NR2F1,TMEM161B,EDIL3,VCAN,HOMER1,CRHBP,ARHGEF28,F2R,SV2C,POLK,BTF3,TNPO1,ZFP366,NLN,SGTB,PDE4D,PLK2,GPBP1,MIER3,FST,MOCS2,ITGA1,EMB,FGF10,NNT,HMGCS1,ZFP131,NADK2,CAPSL,AMACR,PDZD2,SEMA5A,RALYL,PCSK1,STMN2,ZFHX4,MTFR1,HLTF,EIF5A2,SKIL,PRKCI,LRRC34,MECOM,NDUFB5,USP13,QRFPR,SPATA5,ANKRD50,PGRMC2,PCDH10,SLC7A11,NDUFC1,RAB33B,SETD7,FOXO1,GMPS,SSR3,TIPARP,MLF1,TRIM59,B3GALNT1,SLITRK3,TMEM144,PLRG1,TRIM2,GATB,ARHGEF11,CCT3,SEMA4A,LAMTOR2,DAP3,ASH1L,RUSC1,HCN3,MTX1,ADAM15,ADAR,UBE2Q1,HAX1,ATP8B2,SLC39A1,CRTC2,DENND4B,GATAD2B,NPR1,CELF3,SNX27,PSMB4,MCL1,ADAMTSL4,RPRD2,OTUD7B,ANKRD34A,LIX1L,PIAS3,PDZK1,PDE4DIP,WDR3,GDAP2,IGSF3,RSBN1,KCND3,KCNA3,KCNA2,KCNC4,SLC6A17,GSTM7,GSTM6,GSTM1,CYB561D1,ATXN7L2,RNPC3,PLPPR5,SYNPO2,SEC24D,ANK2,PLA2G12A,OSTC,LEF1,PAPSS1,CXXC4,PPP3CA,LAMTOR3,ADH5,METAP1,EIF4E,RAP1GDS1,KYAT3,PKN2,LMO4,DDAH1,SSX2IP,DNAJB4,FUBP1,ST6GALNAC5,TYW3,TUBB4B,RNF208,EDF1,KCNT1,NACC2,NOTCH1,RPL7A,FAM163B,RXRA,KYAT1,AIF1L,LAMC3,FNBP1,PRDM12,SWI5,GOLGA2,DNM1,FAM102A,ENG,CDK9,SH2D3C,RPL12,HSPA5,PSMD5,RAB14,DAB2IP,ZBTB6,OLFML2A,ARPC5L,SCAI,ZEB2,MBD5,LYPD6B,ARL6IP6,KCNJ3,TANC1,BAZ2B,TBR1,SCN1A,STK39,UBR3,ERICH2,GAD1,TLK1,SLC25A12,DLX2,RAPGEF4,OLA1,HNRNPA3,AGPS,OSBPL6,PRKRA,CWC22,ITGAV,TFPI,TMX2,ZDHHC5,SERPING1,SSRP1,APLNR,NUP160,PTPMT1,PACSIN3,LRP4,MDK,DGKZ,MAPK8IP1,CRY2,TRAF6,TCP11L1,MPPED2,LIN7C,LGR4,PAK6,IVD,BAHD1,GCHFR,DLL4,TP53BP1,PPIP5K1,PDIA3,SERF2,EIF3J,GATM,SEMA6D,FBN1,COPS2,USP8,SPPL2A,BLVRA,TTL,SLC20A1,SIRPA,NOP56,IDH3B,EBF4,RGD1311739,SPEF1,SLC23A2,CHGB,SNAP25,ZFP133,SLC24A3,NAA20,NKX2-2,NAPB,PYGB,NANP,SOX12,LOC502684,DUSP15,ASXL1,RALY,MAP1LC3A,TP53INP2,TRPC4AP,UQCC1,EPB41L1,GHRH,VSTM2L,RPRD1B,SLC32A1,PPP1R16B,TOP1,PLCG1,PTPRT,L3MBTL1,SDC4,MMP9,ZMYND8,SULF2,PREX1,STAU1,PFDN4,CBLN4,STX16,GNAS,TAF4,PSMA7,SS18L1,MTG2,ADRM1,DIDO1,YTHDF1,NKAIN4,ARFGAP1,CHRNA4,HELZ2,STMN3,ARFRP1,DNAJC5,PCMTD2,LOC681193,PRKAG2,AGAP3,SRPK2,KMT2E,PMPCB,ARMC10,PTPN12,MAGI2,CACNA2D1,PCLO,SEMA3A,SRI,CDK14,GATAD1,SGCE,DYNC1I1,SDHAF3,ASNS,ICA1,THSD7A,BMT2,RBMXL1,MET,PTPRZ1,CCDC136,FLNC,UBE2H,KLHDC10,PLXNA4,NUP205,CREB3L2,PARP12,BRAF,TMEM178B,AGK,ZYX,ZFP398,ZFP467,GIMAP5,TMEM176B,JAZF1,FKBP14,MTURN,LSM5,HERC3,TIGD2,NDNF,PRDM5,KRCC1,KDM3A,MAT2A,CAPG,TMSB10,CTNNA2,LRRTM4,GCFC2,HK2,TET3,ZFP638,DYSF,RAB11FIP5,ALMS1,PCYOX1,ISY1,RPN1,GATA2,ABTB1,HDAC11,IQSEC1,KBTBD8,SUCLG2,FOXP1,EIF4E3,RYBP,PPP4R2,TRNT1,BHLHE40,EDEM1,SETD5,MTMR14,EMC3,VGLL4,TAMM41,SYN2,MKRN2,CAND2,PLXND1,HNRNPF,RET,LRTM2,ADIPOR2,WNK1,CCDC77,BCL2L13,PHC1,FOXJ2,C1S,USP5,PTMS,PIANP,CHD4,VWF,CCND2,PRMT8,TSPAN9,RHNO1,FKBP4,CLEC2G,GABARAPL1,GPR19,CDKN1B,GRIN2B,PLEKHA5,LDHB,CMAS,C2CD5,BHLHE41,ITPR2,MED21,STK38L,MRPS35,DENND5B,AMN1,GDAP1,TMEM70,STAU2,TRAM1,COPS5,VCPIP1,MYBL1,SDCBP,TOX,RGD1559441,PDP1,TRIQK,RUNX1T1,DECR1,UBE2W,MAGED2,FUT9,CASP8AP2,MDN1,RNGTT,CNR1,FAM219A,CNTFR,DNAJB5,NPR2,TMEM8B,RECK,CLTA,GNE,FRMPD1,TMOD1,ANP32B,TGFBR1,NR4A3,TMEFF1,RNF20,ZFP462,PTPN3,TXN1,SVEP1,UGCG,SNX30,ZFP37,RGS3,AKNA,WHRN,KDM4C,NFIB,MLLT3,ELAVL2,MYSM1,HOOK1,CYP2J3,NFIA,USP1,DOCK7,SGIP1,PLPP3,MRPL37,TMEM59,GLIS1,ZYG11B,ZFYVE9,EPS15,ELAVL4,CMPK1,CYP4X1,EFCAB14,PIK3R3,TMEM69,PRDX1,TOE1,UROD,PLK3,ATP6V0B,IPO13,PPCS,FOXJ3,RIMS3,EXO5,PPT1,MYCL,HPCAL4,MACF1,AKIRIN1,RRAGC,EPHA10,MEAF6,MAP7D1,DLGAP3,CSMD2,TRIM62,RGD1561149,RBBP4,ZBTB8OS,HDAC1,TXLNA,PTP4A2,ZCCHC17,SNRNP40,NKAIN1,PUM1,EPB41,SESN2,PPP1R8,AHDC1,WDTC1,MAN1C1,LDLRAP1,CLIC4,SRRM1,C1QC,C1QA,EPHA8,USP48,ALPL,PINK1,CAMK2N1,VWA5B1,CAPZB,UBR4,RCC2,PADI2,SDHB,ATP13A2,FAM131C,DNAJC16,KAZN,PDPN,VPS13D,MFN2,FBXO44,FBXO2,DFFA,PGD,UBE4B,CLSTN1,SPSB1,SLC2A5,PARK7,CAMTA1,CHD5,KCNAB2,TPRG1L,PRDM16,CFAP74,GNB1,SSU72,CCNL2,NOC2L,SRSF7,EML4,PLEKHH2,SRBD1,PRKCE,SOCS5,FBXO11,STON1,LTBP1,SLC30A6,MEMO1,PPP1CB,YPEL5,RBKS,NRBP1,CAD,KCNK3,GAREM2,RAB10,DNMT3A,EFR3B,ADCY3,KLHL29,LDAH,PUM2,ROCK2,ODC1,HPCAL1,ASAP2,YWHAQ,MBOAT2,KIDINS220,ID2,RNF144A,RSAD2,CMPK2,RPS7,LAMB1,DLD,PRKAR2B,NAMPT,EFCAB10,DGKB,NRCAM,G2E3,AKAP6,MBIP,LOC314140,MIPOL1,PNN,KLHDC2,SAV1,TRIM9,TMX1,FRMD6,ACTR10,ARID4A,PPM1A,DAAM1,RTN1,MNAT1,HIF1A,LOC102551114,PPP2R5E,SGPP1,MTHFD1,SPTB,MAX,RDH11,ACTN1,DCAF5,EXD2,GALNT16,SRSF5,SMOC1,SYNJ2BP,MAP3K9,PCNX1,SIPA1L1,BBOF1,SYNDIG1L,RPS6KL1,FOS,IRF2BPL,GSTZ1,ISM2,TSHR,FOXN3,TTC7B,SLC24A4,RIN3,LGMN,ATG2B,PAPOLA,CYP46A1,DYNC1H1,RCOR1,CDC42BPB,KLC1,XRCC3,PPP1R13B,INF2,JAG2,NCAPG2,PTPRN2,RAPGEF5,BAZ2A,RBMS2,ANKRD52,NABP2,RNF41,SMARCC2,MYL6,ZC3H10,GDF11,LOC100910577,NFIC,MRPL54,ATCAY,ZBTB7A,DIRAS1,DOT1L,BTBD2,KLF16,MBD3,MEX3D,REEP6,APC2,CIRBP,MIDN,GPX4,WDR18,MED16,TMEM259,HCN2,GIOT1,LOC691170,BRD4,AKAP8,WIZ,ZFP952,NDUFA7,RTCB,RFX4,APPL2,SLC41A2,NFYB,HCFC2,TDG,ASCL1,SCYL2,ACTR6,SLC25A3,CDK17,PLXNC1,BTG1,POC1B,KITLG,SYT1,NAV3,PHLDA1,TBC1D15,RAB21,TSPAN8,CNOT2,MDM2,SLC35E3,RAP1B,MDM1,TBC1D30,HELB,PPM1H,CTDSP2,MBD6,DDIT3,NXPH4,LRP1,PTDSS1,RIDA,POLR2K,PABPC1,YWHAZ,NCALD,UBR5,AZIN1,EMC2,NUDCD1,ENY2,EBAG9,SYBU,TRPS1,RAD21,MRPL13,ZHX2,DERL1,FBXO32,RNF139,TRIB1,MYC,ASAP1,KCNQ3,KHDRBS3,AGO2,ZC3H3,EEF1D,SCRIB,PUF60,PLEC,GRINA,LRRC24,RBFOX2,EIF3D,CACNG2,IFT27,MICALL1,PLA2G6,GTPBP1,SUN2,NPTXR,CBX6,PDGFB,ATF4,CACNA1I,TNRC6B,SLC25A17,XPNPEP3,EP300,TEF,POLR3H,CSDC2,CCDC134,CYP2D4,SCUBE1,CELSR1,MLC1,TRABD,TUBGCP6,PLXNB2,NCAPH2,MAPK8IP2,SHANK3,CPNE8,LRRK2,YAF2,SLC38A1,SLC38A2,PCED1B,HDAC7,TMEM106C,PFKM,ADCY6,CCDC65,MCRS1,PRPF40B,NCKAP5L,FAIM2,CERS5,METTL7A,POU6F1,DAZAP2,SCN8A,ACVRL1,ACVR1B,KRT8,EIF4B,CBX5,HNRNPA1,ZFP385A,ITGA5,GRIA4,TMEM123,BIRC2,CCDC82,CEP57,SESN3,AMOTL1,ANKRD49,CHORDC1,ZFP846,PIN1,OLFM2,CDC37,PDE4A,ILF3,CARM1,DOCK6,PLPPR2,SWSAP1,B3GAT1,IGSF9B,NTM,APLP2,NFRKB,ETS1,KIRREL3,FAM118B,HYLS1,HEPACAM,GRAMD1B,HSPA8,NECTIN1,THY1,USP2,ABCG4,RPS25,BCL9L,KMT2A,DSCAML1,BACE1,RNF214,PAFAH1B2,SIK3,ZBTB16,BCO2,DIXDC1,SIK2,ARHGAP20,FDX1,LOC100125362,ATM,ELMOD1,TNFAIP8L3,IDH3A,DNAJA4,CRABP1,TSPAN3,PEAK1,SIN3A,MPI,SEMA7A,ISLR2,CD276,NPTN,HCN4,CELF6,TLE3,CORO2B,MAP2K1,TMEM185A,MEGF11,CLPX,PLEKHO2,TRIP4,BNIP2,RNF111,ZFP280D,RFX7,PIGBOS1,RAB27A,RSL24D1,ONECUT1,GNB5,TMOD3,TMOD2,LYSMD2,EEF1A1,COL12A1,TMEM30A,MYO6,PRSS35,MTHFS,RASGRF1,MORF4L1,ZIC1,ATP1B3,MRPS22,SLC35G2,DNAJC13,NEK11,ABHD14A,PCBP4,RAD54L2,DCAF1,CACNA2D2,HYAL1,APEH,BSN,USP19,NDUFAF3,WDR6,TMA7,PLXNB1,SMARCC1,PTPN23,SETD2,ARPP21,UBP1,GPD1L,OXSR1,XYLB,ACVR2B,SCN5A,SLC25A38,RPSA,MYRIP,EIF1B,CTNNB1,TRAK1,HIGD1A,ZFP445,SATB1,KAT2B,TRIP10,SLC25A23,KHSRP,SAFB,DPP9,UXS1,LRFN2,FOXP4,FRS3,TBCC,RPL7L1,MEA1,KLHDC3,KLC4,PTK7,CUL9,TTBK1,ZFP318,DLK2,TJAP1,POLR1C,HSP90AB1,CDC5L,CLIC5,RCAN2,PLA2G7,CCDC115,DST,BEND6,PRIM2,PLEKHB2,HS6ST1,KANSL3,SEMA4C,AFF3,CHST10,NPAS2,RPL31,ERCC5,GULP1,HIBCH,STAT1,PGAP1,COQ10B,PLCL1,SUMO1,BMPR2,FAM117B,NBEAL1,ABI2,ADAM23,FASTKD2,KLF7,UNC80,IKZF2,PNKD,CATIP,USP37,STK16,DNAJB2,PTPRN,RESP18,CHPF,SGPP2,IRS1,SLC19A3,ITM2C,NCL,SH3BP4,ILKAP,ASB1,HDAC4,KIF1A,SNED1,HDLBP,STK25,EFNA5,FBXL17,PAM,PJA2,RALBP1,ANKRD12,MTCL1,YES1,LOC108348229,ZC3H7A,GRIN2A,TMEM186,ANKS3,NUDT16L1,MGRN1,HMOX2,GLIS2,CREBBP,NAA60,ZFP597,SRRM2,ATP6V0C,PGP,CASKIN1,TBL3,MAPK8IP3,CACNA1H,SOX8,HAGHL,FBXL16,CAPN15,LUC7L,NSG2,CREBRF,ATP6V0E1,NPM1,SLIT3,WWC1,TENM2,EBF1,CCNG1,CCNJL,CLINT1,ADAM19,CYFIP2,FNDC9,TRIM41,RNF130,SQSTM1,MGAT4B,MAML1,HNRNPH1,GRIA1,FAM114A2,CNOT8,LOC102555635,ZFP496,MPRIP,FLCN,COPS3,RAI1,SREBF1,ALKBH5,USP22,GRAP,NCOR1,TRIM16,MAP2K4,SHISA6,ADPRM,NDEL1,CTC1,TMEM107,VAMP2,CHD3,KDM6B,EFNB3,ATP1B2,SAT2,POLR2A,NLGN2,PLSCR3,DLG4,CLEC10A,SLC16A13,KIF1C,RABEP1,DERL2,MIS12,LOC691995,ANKFY1,TAOK1,GIT1,ANKRD13B,CORO6,PITPNA,YWHAE,DOC2B,VPS53,NXN,PHF12,SEZ6,MYO18A,NUFIP2,ALDOC,PIGS,IFT20,NF1,EVI2A,CRLF3,CDK5R1,AATF,GGNBP2,USP32,PPM1D,YPEL2,GDPD1,DYNLL2,CUEDC1,AKAP1,HLF,UTP18,MBTD1,NME2,CACNA1G,ACSF2,PPP1R9B,ITGA3,SP2,ARHGAP23,SRCIN1,MLLT6,CWC25,CACNB1,RPL19,STAC2,FBXL20,MED1,PSMD3,RAPGEFL1,WIPF2,P3H4,CNP,DNAJC7,ATP6V0A1,CNTNAP1,RUNDC1,RND2,MPP3,LSM12,HDAC5,RUNDC3A,FAM171A2,GPATCH8,ADAM11,HEXIM2,FMNL1,MAP3K14,CRHR1,MAPT,CDC27,TLK2,TANC2,ACE,CCDC47,TEX2,DDX5,KPNA2,BPTF,PITPNC1,HELZ,CACNG4,PRKCA,SOX9,SDK2,TTYH2,GPRC5C,SLC9A3R1,CDR2L,CASKIN2,UNK,WBP2,MRPL38,SRP68,JMJD6,SRSF2,MFSD11,SEC14L1,LGALS3BP,RBFOX3,TBC1D16,RPTOR,AATK,BAHCC1,HGS,MCRIP1,P4HB,MAFG,LRRC45,GPS1,FASN,CSNK1D,FOXK2,WDR45B,FN3K,CGGBP1,CADM2,GBE1,HSPA13,USP25,NCAM2,APP,USP16,TIAM1,SCAF4,SYNJ1,TMEM50B,MRPS6,SLC5A3,RCAN1,KCNJ6,BRWD1,SH3BGR,CLDND1,CMSS1,TOMM70,ALCAM,DZIP3,USF3,ARHGAP31,TIMMDC1,GSK3B,PARP14,ADCY5,HEG1,FYTTD1,TFRC,TM4SF19,PPP1R2,FAM43A,OPA1,BCL6,VPS8,EIF4G1,ALG3,DVL3,ARVCF,AIFM3,LZTR1,P2RX6,MED15,TMEM191C,DNM1L,STARD13,RFC3,INSR,PNPLA6,TRAPPC5,TIMM44,MAP2K7,PRR36,LNX2,USP12,GPR12,ZFP394,SMURF1,BRI3,RSPH10B,RAC1,GRID2IP,ZFP853,TNRC18,MMD2,RADIL,FOXK1,SDK1,GNA12,IQCE,LFNG,ELFN1,GET4,ZFP68,AKAP17A,ZSCAN21,LRCH4,POP7,SLC12A9,ACHE,ZNHIT1,CUX1,YWHAG,POM121,BAZ1B,LIMK1,EIF4H,GTF2I,GTF2IRD2,CALN1,SFSWAP,RIMBP2,FZD10,NCOR2,CCDC92,CDK2AP1,ARL6IP4,RNF34,ANAPC5,ATP2A2,TCTN1,PPP1CC,CUX2,BRAP,ACAD10,TRAFD1,DTX1,TPCN1,FBXW8,FBXO21,KSR2,SRRM4,CIT,PXN,SRSF9,DYNLL1,SPPL3,SSH1,CORO1C,ISCU,SGSM1,RGD1306556,SEZ6L,TFIP11,MN1,EP400,PXMP2,GOLGA3,CDH7,RALB,DBI,NCKAP5,RAB3GAP1,R3HDM1,CXCR4,RASSF5,SRGAP2,SLC41A1,DSTYK,NFASC,LRRN2,MDM4,ZC3H11A,ETNK2,PRELP,PPFIA4,KLHL12,KDM5B,LGR6,ARL8A,LMOD1,KIF21B,GLRX2,IVNS1ABP,RNF2,SMG7,NMNAT2,LAMC1,GLUL,CACNA1E,STX6,XPR1,CEP350,ABL2,RALGPS2,ASTN1,ZBTB37,KLHL20,PRDX6,DNM3,MPC2,MPZL1,ALDH9A1,RXRG,PBX1,RGS5,UAP1,NOS1AP,CFAP126,DEDD,VANGL2,DCAF8,PEA15,ATP1A2,CADM3,FMN2,CEP170,AKT3,HNRNPU,KIF26B,DEGS1,SUSD4,MARK1,DDX3Y,KCNK2,PTPN14,ANGEL2,NENF,PPP2R5A,SERTAD4,LOC100125367,PLXNA2,BTBD8,LRRC8D,LRRC8C,LRRC8B,AFF1,CDS1,MRPS18C,TMEM150C,HNRNPDL,HNRNPD,ANXA3,ART3,NAAA,CDKL2,MTHFD2L,ANKRD17,ADAMTS3,SULT1D1,CENPC,HOPX,DCUN1D4,FRYL,SLAIN2,GABRB1,GABRA4,LIMCH1,UBE2K,SMIM14,WDR19,ARAP2,PCDH7,LGI2,DHX15,PPARGC1A,SLIT2,LCORL,NCAPG,QDPR,LDB2,FBXL5,CPEB2,PP2D1,RAB28,WFS1,TBC1D14,SH3BP2,FAM193A,RNF4,CFAP99,NAT8L,LETM1,FGFR3,CTBP1,DEPDC5,PIK3IP1,RNF185,MORC2,PES1,SEC14L3,MTFP1,NF2,NEFH,GAS2L1,POLM,NACAD,IGFBP3,GRB10,RAB1A,UGP2,MDH1,B3GNT2,XPO1,BCL11A,DLG5,KCNMA1,ZFP503,KAT6B,VCL,CAMK2G,SEC24C,PPP3CB,MRPS16,ECD,UBE2E1,NR1D2,THRB,NGLY1,CADPS,FHIT,FAM107A,PDHB,CGRRF1,MAPK1IP1L,KTN1,PELI2,TEP1,OSGEP,APEX1,PNP,NDRG2,CHD8,SALL2,LRP10,CMTM5,ZFHX2,CARMIL3,ADCY4,NYNRIN,ZMYM5,CRYL1,SAP18,SETDB2,SACS,KPNA3,CLU,STMN4,PPP2R2A,DOCK5,NEFM,DLEU7,FAM124A,INTS6,XKR6,HMBOX1,RHOBTB2,SORBS3,BMP1,HR,NUDT18,DMTN,XPO7,GFRA2,FNDC3A,ESD,LCP1,TPT1,DGKH,RGCC,WBP4,PCDH20,KLF12,MYCBP2,SPRY2,SLITRK5,GPC6,GPR180,SOX21,UGGT2,ZIC2,TMTC4,ZMIZ1,ZCCHC24,PRKCD,NISCH,HACL1,ANKRD28,OGDHL,WAPL,GRID1,NRG3,CHERP,RAB8A,MYO9B,ABHD8,DDA1,SLC27A1,COLGALT1,UNC13A,MAP1S,RAB3A,ISYNA1,ELL,CRLF1,TMEM59L,CRTC1,SUGP2,HAPLN4,ZFP964,KLHL2,SPOCK3,CBR4,GALNT7,SPCS3,WWC2,SORBS2,FAT1,CNOT7,LOC100910088,TNKS,DCTN6,GTF2E2,TEX15,ZFP703,FNTA,LSM1,FGFR1,PLEKHA2,ADAM9,ZMAT4,PLAT,IKBKB,POLB,MRPS31,THSD1,NEK5,ATP7B,AGPAT5,CSMD1,KBTBD11,ARHGEF10,DLGAP2,CDC16,ARHGEF7,ING1,COL4A2,COL4A1,PTCH1,CTSL,MFSD14B,NAA35,NTRK2,HNRNPK,KIF27,GKAP1,UBQLN1,SMAD5,PCBD2,DBN1,GRK6,NSD1,UNC5A,SNCB,RNF44,ROR2,SEMA4D,BICD2,FAM120A,PHF2,RNF144B,NHLRC1,KIF13A,NUP153,CAP2,ATXN1,MYLIP,JARID2,ELOVL2,HIVEP1,SIRT5,MCUR1,TXNDC5,NRN1,TUBB2B,FOXF2,EXOC2,TDP2,LOC100911664,SCGN,RGD1308147,HECW1,GGPS1,TBCE,ZEB1,CUL2,CREM,ZMYND11,ACTN2,LGALS8,PITRM1,GDI2,CELF2,CAMK1D,CCDC3,OPTN,FRMD4A,NMT2,STAM,ARL5B,BMI1,ETL4,LOC102549174,ABI1,GNG4,ERO1B,F8,USP14,ANKRD29,KCTD1,B4GALT6,ZFP397,ZFP24,RPRD1A,FHOD3,PIK3C3,SAP130,WDR33,TSLP,NREP,SRP19,REEP5,FAM53C,HSPA9,CTNNA1,MATR3,CXXC5,PSD2,NDUFA2,PCDH1,RBM27,DPYSL3,FEM1C,DMXL1,TNFAIP8,HSD17B4,SNCAIP,SYNPO,SLC6A7,AFAP1L1,WDR7,ST8SIA3,NEDD4L,LMAN1,SPIRE1,TCF4,ACAA2,ZBTB7C,PIAS2,ST8SIA5,RGD1308601,SLC14A1,CTDP1,ATP9B,SALL3,TSHZ1,CNDP2,NETO1,TMX3,CDH5,CDH11,CDH8,CNOT1,NDRG4,CFAP20,MMP15,ZFP319,TEPP,CX3CL1,NUP93,MT3,GNAO1,RASD2,TOX3,NKD1,ZFP423,LONP2,TBC1D9,TECR,PRKACA,RFX1,DCAF15,CC2D1A,NACC1,FARSA,DNASE2,MAST1,HHIP,CBFB,ELMO3,LRRC29,TMEM208,CTCF,CARMIL2,RANBP10,SMPD3,NFAT5,TERF2,PSMD7,CALB2,PHLPP2,DDX19A,SF3B3,WDR59,BCAR1,CNTNAP4,DYNLRB2,GCSH,CMIP,NECAB2,HSDL1,COTL1,FBXO31,ZCCHC14,GSE1,JPH3,SLC7A5,BANP,CBFA2T3,SPATA2L,RAB4A,TRIM67,EGLN1,SIPA1L2,TMLHE,RT1-S3,PRR3,ABCF1,PPP1R10,DDR1,SLC39A7,NOTCH4,RNF5,AGPAT1,PRRT1,CFB,ATP6V1G2,VWA7,ABHD16A,BAG6,PRRC2A,AIF1,PFDN6,CUTA,SYNGAP1,ITPR3,MAPK14,STK38,CPNE5,GRM4,HMGA1,NUDT3,PACSIN1,LOC499407,ANKS1A,SCUBE3,RNF8,CMTR1,ZFAND3,BTBD9,ABCG1,SIK1,RGD1566085,AGPAT3,PTTG1IP,COL18A1,COL6A1,S100B,PRMT2,SUSD2,GNAZ,UBE2D1,PHYHIPL,ARID5B,REEP3,HERC4,SIRT1,HNRNPH3,P4HA1,DNAJB12,ANAPC16,ASCC1,UNC5B,NPFFR1,DCBLD1,TBC1D32,GJA1,HSF2,HDAC2,FAM229B,GTF3C6,AMD1,CEP57L1,NR2E1,SEC63,BEND3,QRSL1,RTN4IP1,USP11,RBM10,NDUFB11,RP2,SLC9A7,MAOB,DDX3X,BCOR,DYNLT3,KCND1,GRIPAP1,SYP,FGD1,WNK3,FAM120C,PHF8,HUWE1,HSD17B10,SMC1A,IQSEC2,TRO,MSL3,TMSB4X,EGFL6,PIR,CTPS2,PDHA1,MAP3K15,RPS6KA3,SH3KBP1,KLHL34,MBTPS2,SMS,TBL1X,GK,PDK3,ZC4H2,OPHN1,EDA,DLG3,FOXO4,MED12,TAF1,CHIC1,ABCB7,PBDC1,MAGEE1,BRWD3,ZFP711,CHM,KLHL4,PCDH19,ARMCX4,ZMAT1,GPRASP1,TCEAL8,TCEAL5,TCEAL1,MORF4L2,ZCCHC18,MORC4,PRPS1,TSC22D3,NXT2,PLS3,WDR44,SLC25A5,LAMP2,XIAP,STAG2,SMARCA1,RAP2C,GPC4,ATP11C,GABRA3,PNMA3,G6PD,ATP6AP1,EMD,HCFC1,IDH3G,ABCD1,ATP2B3,KDM6A
TF	TF:M08867_1	Factor: AP2; motif: GCCYGSGGSN; match class: 1	TF:M08867_1	FALSE	2.42886e-73	72.6146	2265	5827	954	23033	LATS1,UST,STXBP5,HIVEP2,REPS1,PERP,MAP7,EPB41L2,TBPL1,TPPP,CLPTM1L,UBE2QL1,WTAP,PDE10A,CACNG7,LENG8,STRN4,NOVA2,DMPK,MARK4,GRIK5,ZFP574,ZFP526,LTBP4,MAP3K10,HNRNPL,APLP1,ARHGAP33,KMT2B,VSTM2B,IGLON5,SHANK1,LRRC4B,PRR12,TJP1,IGF1R,NR2F2,SLCO3A1,NTRK3,FURIN,FZD4,PRSS23,PICALM,GAB2,LRRC32,THAP12,GDPD5,PLEKHB1,FCHSD2,NUP98,TUB,DENND5A,EIF4G2,GALNT18,MICAL2,TEAD1,SPON1,PIK3C2A,XYLT1,RBBP6,ATXN2L,MAPK3,CDIPT,ZNF48,ZFP629,ZFP646,BAG3,EBF3,TCERG1L,DPYSL4,STK32C,KNDC1,BET1L,DUSP8,MRPL23,AP5B1,SIPA1,LTBP3,NRXN2,GPR137,FLRT1,NXF1,DAGLA,SYT7,TMEM216,DDB1,OSBP,ZFP91,TLE4,DOCK8,VLDLR,PCGF5,TM9SF3,SLIT1,PGAM1,PI4K2A,CNNM1,ERLIN1,LZTS2,FBXW4,SUFU,TRIM8,AS3MT,CNNM2,NEURL1,PDCD4,ABLIM1,NR2F1,VCAN,HOMER1,JMY,FCHO2,RAD17,AK6,PLK2,GPBP1,MIER3,PLPP1,SNX18,NNT,PAIP1,PTGER4,NADK2,CDH6,MYO10,OTULIN,ZFP704,MTFR1,SKIL,NDUFB5,USP13,ANKRD50,FAT4,ELF2,SETD7,FOXO1,FREM2,TRIM59,GOLIM4,MAP9,ARHGEF11,SMG5,LAMTOR2,UBE2Q1,SNX27,PTGFRN,IGSF3,PHTF1,KCND3,DDX20,KCNA3,AHCYL1,NTNG1,PLPPR5,USP53,SEC24B,LEF1,PAPSS1,PPA2,CXXC4,PPP3CA,RAP1GDS1,KYAT3,PKN2,LMO4,RPF1,SSNA1,ANAPC2,MAN1B1,NACC2,RXRA,OLFM1,PPP1R26,ZER1,FNBP1,DNM1,CDK9,MVB12B,SCAI,BAZ2B,FIGN,UBR3,ERICH2,HAT1,PTPMT1,MADD,CREB3L1,MAPK8IP1,CRY2,PRDM11,TP53I11,TSPAN18,API5,TRAF6,TRIM44,LOC100362814,MPPED2,AVEN,SPRED1,SERF2,FBN1,NPHP1,SLC20A1,EBF4,SNAP25,PCSK2,DSTN,SLC24A3,SOX12,NOL4L,CHMP4B,RALY,MAP1LC3A,EPB41L1,DLGAP4,RALGAPB,PPP1R16B,TOP1,RIMS4,DNTTIP1,SULF2,PREX1,ZFP64,PMEPA1,GNAS,CDH4,TAF4,LSM14B,PSMA7,SS18L1,OSBPL2,ADRM1,YTHDF1,CHRNA4,GALNT11,RHEB,ABCF2,KCNH2,RELN,PTPN12,MAGI2,PCLO,DMTF1,CROT,ABCB4,CLDN12,CDK14,FZD1,KRIT1,CASD1,CAPZA2,CCDC136,PLXNA4,DGKI,RGD1306271,DENND2A,ZYX,NFE2L3,HIBADH,TAX1BP1,TRIL,ADCYAP1R1,VOPP1,HERC3,ST3GAL5,LOC691113,TGFA,MXD1,GATA2,ZXDC,HDAC11,EIF4E3,RYBP,PPP4R2,EDEM1,SETD5,TADA3,CRELD1,BRK1,RAF1,PLXND1,HNRNPF,RET,WNK1,PHC1,CHD4,FKBP4,YBX3,PLEKHA5,STK38L,MRPS35,ERGIC2,LACTB2,NSMAF,RAB2A,CHD7,NDUFAF6,UBE2W,CNR1,PHF24,RGP1,NPR2,RECK,CLTA,GRHPR,FRMPD1,ANP32B,GABBR2,TMEFF1,EPB41L4B,SVEP1,NFIB,CNTLN,LEPROT,PRKAA2,SSBP3,GLIS1,ZFYVE9,EPS15,EFCAB14,UQCRH,MAST2,TMEM69,HECTD3,HYI,PPCS,FOXJ3,MYCBP,RRAGC,MEAF6,SFPQ,DLGAP3,S100PBP,RGD1561149,SDC3,LAPTM5,SRSF4,EPB41,SESN2,AHDC1,TRNP1,HMGCL,EPHA8,ALPL,PINK1,FAM43B,CAMK2N1,ALDH4A1,IGSF21,ATP13A2,CROCC,DNAJC16,KAZN,PRDM2,TARDBP,CLSTN1,RERE,SLC45A1,ERRFI1,CAMTA1,PLEKHG5,CHD5,PRDM16,SKI,GNB1,MIB2,KLHL17,HNRNPLL,SOS1,PRKCE,MEMO1,PPP1CB,YPEL5,GPN1,KCNK3,RAB10,EFR3B,ADCY3,UBXN2A,KLHL29,RDH14,DDX1,ROCK2,PRKAR2B,NAMPT,ARL4A,DOCK4,STXBP6,HECTD1,ARHGAP5,CFL2,TRIM9,ARID4A,DAAM1,RTN1,HIF1A,PPP2R5E,SGPP1,SPTB,TMEM229B,DCAF5,GALNT16,PLEKHD1,IRF2BPL,KCNK10,ZC3H14,TTC7B,GOLGA5,ITPK1,PRIMA1,CLMN,CYP46A1,RCOR1,TRAF3,INF2,JAG2,PACS2,PTPRN2,SMARCC2,ERBB3,GDF11,GNA11,ZBTB7A,MAP2K2,DOT1L,BTBD2,KLF16,MEX3D,CBARP,TMEM259,HCN2,NOTCH3,SLC41A2,NFYB,SLC25A3,CDK17,PLXNC1,PPP1R12A,ZDHHC17,NAP1L1,RAB21,FRS2,RAP1B,TBK1,PPM1H,STK3,PABPC1,NCALD,UBR5,RNF139,PHF20L1,KHDRBS3,KCNK9,ARC,MAF1,TMEM184B,CSNK1E,NPTXR,PDGFB,CACNA1I,TNRC6B,ACO2,PRR5,CELSR1,SHANK3,SLC2A13,YAF2,TMEM117,ARID2,SLC38A2,HDAC7,PRPF40B,NCKAP5L,SMARCD1,LARP4,DIP2B,DAZAP2,SCN8A,AASDHPPT,NTM,NECTIN1,KMT2A,RNF214,SIK3,ZBTB16,USP28,FDX1,RDX,GLDN,DNAJA4,UBE2Q2,TSPAN3,NPTN,HCN4,NEO1,SMAD3,MAP2K1,IGDCC4,ONECUT1,COL12A1,ME1,SNAP91,ZIC1,PLOD2,ATP1B3,EPHB1,DNAJC13,DOCK3,CACNA2D2,BSN,GPX1,WDR6,CDC25A,NBEAL2,UBP1,TGFBR2,SCN5A,MYRIP,EIF1B,CTNNB1,TRAK1,FYCO1,PLCL2,SLC25A23,KHSRP,RPL36,SAFB,SAFB2,PTPRS,FOXP4,TJAP1,POLR1C,CD2AP,KCNQ5,DST,BEND6,HS6ST1,SEMA4C,RNF149,PLCL1,BMPR2,WDR12,NBEAL1,ADAM23,UNC80,CDK5R2,ATG9A,DNAJB2,SPEG,CHPF,IRS1,ECEL1,INPP5D,SH3BP4,AGAP1,HDAC4,KIF1A,EFNA5,PAM,ANKRD12,TWSG1,RAB12,AKAIN1,TXNDC11,USP7,UBN1,GLIS2,CREBBP,TRAP1,NAA60,CASKIN1,CACNA1H,CAPN15,CREBRF,SLIT3,CCNJL,UBLCP1,ADAM19,CYFIP2,FLT4,RNF130,MGAT4B,HNRNPH1,LARP1,MPRIP,FLII,TOP3A,NCOR1,DNAH9,SHISA6,NEURL4,RABEP1,EMC6,MNT,GIT1,CRK,NXN,MYO18A,CDK5R1,CUEDC1,AKAP1,COIL,MBTD1,ANKRD40,PPP1R9B,SAMD14,SLC35B1,SP2,SRCIN1,VAT1,LSM12,ADAM11,FMNL1,GOSR2,TLK2,TANC2,ACE,BPTF,PSMD12,CACNG4,HID1,MRPL58,SUMO2,CASKIN2,UNK,SEC14L1,TNRC6C,CYTH1,CEP131,SLC38A10,HGS,ANAPC11,MAFG,FOXK2,CGGBP1,GBE1,HUNK,PAXBP1,BRWD1,DSCAM,PRDM15,TOMM70,PCNP,ALCAM,CBLB,USF3,NAA50,ATP6V1A,ZDHHC23,CASR,ADCY5,FYTTD1,TNK2,FBXO45,PPP1R2,XXYLT1,SST,EIF4A2,IGF2BP2,SENP2,ZDHHC8,ZFP358,HSPH1,FLT1,USP12,GPR12,ZFP853,TNRC18,SLC29A4,FOXK1,SDK1,TTYH3,LFNG,EIF3B,AKAP17A,VGF,CUX1,BAZ1B,GTF2I,RABGEF1,SUMF2,FZD10,NCOR2,CCDC92,HIP1R,BCL7A,FAM216A,BRAP,ACAD10,DTX1,SUDS3,SRRM4,SRSF9,DYNLL1,SPPL3,MN1,ULK1,PGAM5,PHLPP1,PTPN4,TMEM163,R3HDM1,UBXN4,DSTYK,ADORA1,CYB5R1,ADIPOR1,LGR6,ARL8A,CAMSAP2,NEK7,RNF2,CEP350,ABL2,PRDX6,PRRC2C,DEDD,VANGL2,CADM3,AKT3,HNRNPU,KIF26B,CDC42BPA,DEGS1,TP53BP2,SUSD4,SMYD2,PTPN14,PPP2R5A,INTS7,LPGAT1,KCNH1,SERTAD4,ZFP326,CDS1,MRPS18C,HNRNPDL,ANTXR2,STBD1,ADAMTS3,CLOCK,SRD5A3,FRYL,SLAIN2,NFXL1,PDS5A,SMIM14,TBC1D1,DHX15,SH3BP2,FAM193A,NAT8L,LETM1,CTBP1,NEFH,GAS2L1,URGCP,CCM2,ADCY1,GRB10,UGP2,AHSA2,ERLEC1,KCNMA1,ZSWIM8,FUT11,UBE2E1,NR1D2,THOC7,CADPS,TXNDC16,DDHD1,FBXO34,PELI2,OSGEP,APEX1,SLC22A17,TM9SF1,ADCY4,KHNYN,MICU2,SETDB2,CAB39L,KPNA3,PPP2R2A,FAM124A,XKR6,EXTL3,RHOBTB2,RB1,DGKH,BORA,KLF12,SPRY2,GPC5,GPC6,GPR180,SOX21,HS6ST3,TMTC4,ZMIZ1,IL17RD,SH3BP5,EAF1,ANKRD28,GRID1,NRG3,MAP1S,JUND,GATAD2A,CPE,CDKN2AIP,ING2,STOX2,CNOT7,ZDHHC2,TNKS,GSR,PPP2CB,PURG,WRN,FUT10,ZFP703,HOOK3,GPAT4,LAMP1,CUL4A,ING1,PTCH1,KIF27,GKAP1,FBXL21,PCBD2,DBN1,GRK6,UNC5A,SFXN1,IPPK,BICD2,WNK2,FAM120A,RNF144B,KIF13A,HIVEP1,MCUR1,TXNDC5,RREB1,FARS2,SLC22A23,WRNIP1,FOXF2,TDP2,ELMO1,GLI3,KIF5B,EPC1,ZMYND11,CCDC3,FAM107B,NMT2,ABI1,GNG4,F8,GALNT1,WDR33,EGR1,CTNNA1,CXXC5,PCDH1,RBM27,FEM1C,CDO1,PRRC1,PPARGC1B,LMAN1,SPIRE1,MBD2,ME2,ZBTB7C,RGD1308601,NFATC1,SALL3,CNOT1,CSNK2A2,RASD2,AKTIP,TOX3,ZFP423,N4BP1,LONP2,TBC1D9,NACC1,HHIP,CARMIL2,NOB1,PHLPP2,BCAR1,TERF2IP,CMIP,NECAB2,JPH3,ZFPM1,ZC3H18,CTU2,APRT,EGLN1,SIPA1L2,SLC35F3,IRF2BP2,PARD3,PRR3,ABCF1,VWA7,PRRC2A,RT1-A1,STK38,NUDT3,PPARD,CMTR1,ZFAND3,SIK1,UBE2G2,PTTG1IP,SPECC1L,BCR,SIRT1,SLC25A16,P4HA1,ASF1A,HDAC2,ZBTB24,CEP57L1,SEC63,ELK1,CDK16,RGD1560784,UBQLN2,FAM120C,IQSEC2,REPS2,MAP3K15,RPS6KA3,ARX,ARMCX4,TMEM164,LONRF3,STAG2,RAP2C,GPC3,ATP11C,SLITRK4,PLXNA3,SLC6A8,KDM6A
TF	TF:M00430	Factor: E2F-1; motif: NTTSGCGG	TF:M00430	FALSE	2.77389e-72	71.5569	7113	5827	2367	23033	PCMT1,LATS1,KATNA1,UST,UTRN,PLAGL1,FUCA2,CITED2,REPS1,NHSL1,PERP,IFNGR1,EPB41L2,ARG1,STX7,RPS12,CCDC127,SDHA,EXOC3,BRD9,CLPTM1L,SRD5A1,FASTKD3,MTRR,RGD1566325,SYNE1,MTRF1L,TULP4,TMEM181,WTAP,PACRG,PRR18,FAM120B,PSMB1,PRDM9,RGMB,RIOK2,LIX1,PPP2R1A,CACNG7,CHMP2A,ZBTB45,RPS5,ZFP772,ZFP444,UBE2S,KMT5C,SLC8A2,MEIS3,CCDC9,SAE1,ARHGAP35,STRN4,CALM3,PPP5C,MYPOP,IRF2BP1,SNRPD2,RTN2,ERCC1,CLPTM1,APOE,IRGQ,RABAC1,ATP1A3,ZFP574,DEDD2,ZFP526,GSK3A,TMEM145,MEGF8,TMEM91,LTBP4,PLD3,RGD1307554,MAP3K10,PSMC4,FBL,PLEKHG2,RPS16,ACTN4,SPINT2,KMT2B,LSR,DPY19L3,URI1,VSTM2B,LOC102555672,VSIG10L,LRRC4B,AKT1S1,FUZ,IRF3,PRR12,RUVBL2,RASIP1,KCNC1,GTF2H1,LDHA,PTPN5,NAV2,PRMT3,NELL1,CYFIP1,NDN,OTUD7A,FAN1,TJP1,TM2D3,MEF2A,RGMA,SLCO3A1,AKAP13,LOC103691165,NTRK3,MRPL46,AP3S2,NGRN,MAN2A2,FURIN,CRTC3,IQGAP1,ADAMTSL3,EFL1,ARNT2,CTSC,FZD4,HIKESHI,PICALM,DLG2,TMEM126B,CCDC90B,ANKRD42,GAB2,ACER3,EMSY,THAP12,UVRAG,MAP6,FCHSD2,NUMA1,NUP98,TRIM3,TIMM10B,DCHS1,TUB,STK33,RNF141,TEAD1,SPON1,PSMA1,RPS13,ARL6IP1,IQCK,METTL9,USP31,NDUFAB1,RBBP6,NSMCE1,IL4R,TUFM,ATXN2L,CORO1A,PPP4C,ALDOA,DOC2A,CDIPT,PRRT2,MAZ,ZFP629,ORAI3,SETD1B,STX1B,ZFP646,VKORC1,FUS,TGFB1I1,RGS10,TIAL1,BAG3,BUB3,OAT,ZRANB1,EDRF1,BNIP3,STK32C,KNDC1,PTDSS2,RNH1,IRF7,TMEM80,TALDO1,TOLLIP,DUSP8,MRPL23,MRPL21,CPT1A,LRP5,ANKRD13D,RBM14,AP5B1,KAT5,EHBP1L1,LTBP3,MRPL49,FAU,TM7SF2,ZFPL1,ATG2A,SF1,NRXN2,PRDX5,VEGFB,FLRT1,OTUB1,RTN3,SLC22A8,TTC9C,HNRNPUL2,INTS5,GANAB,EML3,MTA2,EEF1G,ASRGL1,FTH1,MYRF,PATL1,OSBP,ZFP91,OSTF1,RFK,PRUNE2,ABHD17B,DOCK8,SMARCA2,AK3,RCL1,RANBP6,GLDC,PTEN,RPP30,PCGF5,PPP1R3C,IDE,SORBS1,ZFP518A,PGAM1,ZDHHC16,MORN4,ERLIN1,DPCD,PPRC1,NOLC1,TRIM8,CNNM2,INA,SH3PXD2A,CFAP43,PDCD4,ACSL5,DCLRE1A,ABLIM1,ATRNL1,SHTN1,EIF3A,SFXN4,RHOBTB3,ARSK,FAM172A,CCNH,XRCC4,TMEM167A,ZCCHC9,SERINC5,TBCA,OTP,CRHBP,ARHGEF28,SV2C,MCCC2,RAD17,AK6,NLN,SGTB,NDUFAF2,GPBP1,IL6ST,NDUFS4,FST,ITGA1,EMB,MRPS30,PAIP1,TMEM267,ZFP131,PLCXD3,NUP155,NADK2,GOLPH3,DROSHA,CDH12,MYO10,OTULIN,CTNND2,LOC100360380,CAR2,RALYL,PCSK1,MTFR1,SLC7A14,LRRC34,MECOM,MFN1,GNB4,ACTL6A,USP13,DNAJC19,QRFPR,ANKRD50,FAT4,SCLT1,NDUFC1,NAA15,SETD7,MAML3,FOXO1,COG6,PROSER1,EXOSC8,SERP1,EIF2A,MED12L,GMPS,SSR3,GFM1,IFT80,TRIM59,B3GALNT1,SLITRK3,ZBBX,PDCD10,SERPINI1,GOLIM4,PPID,ETFDH,GLRB,RBM46,TLR2,TRIM2,RPS3A,MEF2D,CCT3,SMG5,DAP3,ASH1L,RUSC1,MTX1,ADAM15,PMVK,IL6R,ATP8B2,SLC39A1,CRTC2,DENND4B,INTS3,TCHH,SNX27,POGZ,PSMB4,PSMD4,GOLPH3L,MCL1,ADAMTSL4,ANP32E,OTUD7B,ANKRD34A,RBM8A,PIAS3,PDZK1,PDE4DIP,NOTCH2,PTGFRN,IGSF3,BCAS2,AP4B1,RSBN1,MAGI3,CAPZA1,ST7L,CEPT1,KCNA2,RBM15,AMPD2,ATXN7L2,TAF13,FAM102B,VAV3,NTNG1,RNPC3,S1PR1,DPH5,TRMT13,SASS6,AGL,PLPPR5,SNX7,PDE5A,USP53,METTL14,SEC24B,ZGRF1,ETNPPL,AIMP1,LAMTOR3,METAP1,RAP1GDS1,UNC5C,PDLIM5,KYAT3,PKN2,RPF1,DNAJB4,FUBP1,ST6GALNAC5,TYW3,CACNA1B,MRPL41,PNPLA7,SSNA1,ANAPC2,GRIN1,CAMSAP1,UBAC1,NACC2,SEC16A,NOTCH1,RPL7A,OLFM1,PPP1R26,MRPS2,GTF3C5,GTF3C4,ZER1,KYAT1,LRRC8A,SH3GLB2,AIF1L,FNBP1,PRDM12,GPR107,SWI5,GOLGA2,DNM1,CIZ1,SLC25A25,CDK9,SH2D3C,STXBP1,RPL12,GAPVD1,HSPA5,PTGS1,DENND1A,PSMB7,RPL35,ZEB2,MBD5,RIF1,ARL6IP6,PSMD14,COBLL1,SCN3A,PPIG,ERICH2,GAD1,TLK1,SLC25A12,HAT1,DLX2,PDK1,CIR1,MTX2,HNRNPA3,TTC30A,PRKRA,PLEKHA3,FAM171B,ZDHHC5,TIMM10,FNBP4,MTCH2,PTPMT1,MADD,DDB2,PACSIN3,LRP4,MDK,DGKZ,CREB3L1,CRY2,PRDM11,PAMR1,SLC1A2,LOC100362814,TCP11L1,IMMP1L,MPPED2,NOP10,SLC12A6,EMC4,GREM1,SRP14,DISP2,BAHD1,RMDN3,RHOV,TMEM87A,PDIA3,SERF2,FRMD5,EIF3J,SORD,SEMA6D,USP8,SPPL2A,AP4E1,CIAO1,TMEM127,MAL,ZC3H8,STK35,NOP56,UBOX5,DDRGK1,ITPA,PANK2,CRLS1,SNAP25,NDUFAF5,FLRT3,SNRPB2,DSTN,ZFP133,POLR3F,SEC23B,SLC24A3,NAA20,XRN2,NKX2-2,GZF1,ACSS1,ABHD12,FKBP1A,SOX12,ID1,BCL2L1,NOL4L,CBFA2T2,EIF2S2,AHCY,ITCH,TRPC4AP,EPB41L1,SAMHD1,MANBAL,CTNNBL1,VSTM2L,RPRD1B,RALGAPB,TOP1,IFT52,RIMS4,DNTTIP1,MMP9,NCOA5,ZMYND8,NCOA3,NFATC2,ZFP64,CBLN4,GNAS,NELFCD,CDH4,TAF4,PSMA7,SS18L1,HRH3,DIDO1,YTHDF1,DNAJC5,CNPY1,DNAJB6,DPP6,GALNT11,ABCF2,AGAP3,CDK5,KCNH2,SRPK2,ORC5,RELN,ARMC10,FAM185A,CCDC146,PTPN12,MAGI2,PCLO,DMTF1,ABCB4,ADAM22,CFAP69,CDK14,FZD1,KRIT1,SGCE,ICA1,NDUFA4,TMEM168,BMT2,RBMXL1,MET,CAPZA2,KCND2,PTPRZ1,FEZF1,NDUFA5,WASL,GCC1,IMPDH1,CALU,KLHDC10,AGBL3,NUP205,PTN,RGD1306271,UBN2,LUC7L2,PARP12,CHMP4BL1,ADCK2,TMEM178B,CHL1,CASP2,PDIA4,ZFP212,GPNMB,LOC100910678,HNRNPA2B1,HIBADH,TRIL,MTURN,ZNRF2,GGCT,ADCYAP1R1,AVL9,VOPP1,PPM1K,NDNF,KRCC1,KDM3A,ST3GAL5,VAMP8,RETSAT,TMSB10,LRRTM1,MRPL19,DYSF,FBXO41,ALMS1,TGFA,FAM136A,PCYOX1,GMCL1,ANXA4,ABTB1,GRIP2,SLC6A6,CCDC174,RBSN,SUCLG2,TMF1,UBA3,ARL6IP5,FOXP1,EIF4E3,SHQ1,CNTN6,TRNT1,CRBN,SUMF1,SETD5,JAGN1,PRRT3,RAF1,RPL32,IFT122,ZFP637,HNRNPF,RET,CCDC77,PEX26,PHC1,PTMS,COPS7A,PIANP,NOP2,MRPL51,NDUFA9,CCND2,PRMT8,YBX3,BORCS5,DUSP16,GPR19,CDKN1B,LMO3,PLEKHA5,PYROXD1,LDHB,C2CD5,ETNK1,BHLHE41,TM7SF3,MED21,STK38L,MRPS35,DENND5B,AMN1,GDAP1,STAU2,TRAM1,PREX2,ARFGEF1,COPS5,RB1CC1,TGS1,PENK,UBXN2B,SDCBP,TOX,CAR8,RAB2A,PDP1,TMEM67,NBN,OSGIN2,UBE2W,CCNC,UFL1,MANEA,CASP8AP2,RNGTT,CNR1,CFAP206,NDUFB6,SMU1,BAG1,CHMP5,UBAP2,NUDT2,FAM219A,STOML2,TLN1,CREB3,RGP1,RECK,CLTA,GRHPR,FBXO10,FRMPD1,NCBP1,ANP32B,NANS,ANKS6,TGFBR1,NR4A3,TMEFF1,GRIN3A,SLC44A1,ZFP462,TMEM245,FRRS1L,EPB41L4B,TXN1,SVEP1,FKBP15,BSPRY,ALAD,KDM4C,SNAPC3,CNTLN,MLLT3,MTAP,CAAP1,HOOK1,NFIA,USP1,ITGB3BP,AK4,DAB1,PRKAA2,PLPP3,USP24,SSBP3,TMEM59,MAGOH,ZYG11B,PRPF38A,ZFYVE9,TXNDC12,FAF1,CMPK1,ATPAF1,UQCRH,PIK3R3,NASP,UROD,PTCH2,PLK3,IPO13,HYI,PPCS,FOXJ3,SLFNL1,CTPS1,CAP1,NT5C1A,RRAGC,SF3A3,GNL2,MEAF6,TEKT2,AGO4,NCDN,SFPQ,CSMD2,ZFP362,RBBP4,ZBTB8OS,HDAC1,KHDRBS1,PTP4A2,PEF1,SNRNP40,NKAIN1,PUM1,SDC3,SRSF4,EPB41,RPA2,PPP1R8,STX12,WASF2,WDTC1,ARID1A,MTFR1L,LDLRAP1,SYF2,CLIC4,SRRM1,IFNLR1,HMGCL,PITHD1,HSPG2,USP48,ALPL,DDOST,UBXN10,IGSF21,ARHGEF10L,CROCC,KAZN,PRDM2,PDPN,CLCN6,DISP3,PGD,UBE4B,CLSTN1,PARK7,CAMTA1,CHD5,PRDM16,TTC34,RER1,SKI,CFAP74,GNB1,SLC35E2B,CDK11B,SSU72,ATAD3A,MRPL20,CCNL2,SDF4,KLHL17,NOC2L,ATL2,HNRNPLL,EML4,PLEKHH2,DYNC2LI1,PRKCE,PIGF,CRIPT,MCFD2,MSH2,FBXO11,FAM98A,LTBP1,TTC27,YIPF4,MEMO1,GALNT14,GPN1,IFT172,GTF3C2,PREB,ABHD1,GAREM2,ASXL2,EFR3B,ADCY3,UBXN2A,KCNF1,PDIA6,ODC1,HPCAL1,ASAP2,ITGB1BP1,CPSF3,YWHAQ,ID2,ACP1,SH3YL1,DLD,CBLL1,BCAP29,PRKAR2B,SYPL1,ATXN7L1,PNPLA8,G2E3,HECTD1,ARHGAP5,CFL2,PPP2R3C,LOC314140,MIPOL1,KLHDC1,SOS2,SAV1,TMX1,FRMD6,ACTR10,ARID4A,TOMM20L,LOC690035,DAAM1,RTN1,HIF1A,PPP2R5E,SGPP1,SYNE2,MTHFD1,MAX,ATP6V1D,EIF2S1,TMEM229B,RDH11,ZFP36L1,ACTN1,DCAF5,EXD2,GALNT16,ERH,SLC39A9,SUSD6,SRSF5,SYNJ2BP,MAP3K9,PCNX1,SIPA1L1,RBM25,ZFP410,COQ6,BBOF1,RNF113A2,ALDH6A1,FCF1,DLST,TMED10,FOS,IRF2BPL,AHSA1,TSHR,SPATA7,ZC3H14,TTC7B,RPS6KA5,CCDC88C,FBLN5,LGMN,CHGA,ITPK1,PRIMA1,GLRX5,ATG2B,CYP46A1,DYNC1H1,RCOR1,TRAF3,MARK3,CKB,KLC1,PTPRN2,DNAH11,SPRYD4,NABP2,RNF41,ZC3H10,RAB5B,NCLN,MRPL54,ZBTB7A,SGTA,SF3A2,AP3D1,CSNK1G2,KLF16,REXO1,APC2,CBARP,GPX4,PTBP1,ABCA7,TMEM259,RNF126,POLRMT,NOTCH3,ZFP952,ZFP763,ZFP563,LOC691422,ZFP414,RTCB,LOC100910996,RFX4,NFYB,HCFC2,ASCL1,SLC25A3,CDK17,LTA4H,SNRPF,VEZT,FGD6,NDUFA12,CEP83,PLXNC1,POC1B,METTL25,CCDC59,NAV3,ZDHHC17,OSBPL8,PHLDA1,RAB21,THAP2,ZFC3H1,PTPRB,FRS2,YEATS4,CPSF6,NUP107,RAP1B,MDM1,CAND1,TBK1,CTDSP2,B4GALNT1,DCTN2,DDIT3,LRP1,ZBTB39,ERICH5,VPS13B,COX6C,POLR2K,PABPC1,DCAF13,EMC2,EBAG9,TRPS1,ZHX2,DERL1,NSMCE2,TRIB1,MYC,ASAP1,KCNQ3,PHF20L1,KCNK9,TRAPPC9,AGO2,SLC45A4,ARC,LY6E,RHPN1,ZC3H3,EEF1D,SCRIB,EPPK1,MAF1,ADCK5,LRRC24,ARHGAP39,CACNG2,IFT27,H1F0,EIF3L,POLR2F,PLA2G6,TMEM184B,DDX17,GTPBP1,CBX6,PDGFB,SLC25A17,XPNPEP3,EP300,ZC3H7B,TEF,POLR3H,POLDIP3,CYB5R3,PACSIN2,SCUBE1,SULT4A1,SAMM50,CELSR1,NCAPH2,SHANK3,SLC2A13,LRRK2,YAF2,PPHLN1,SLC38A1,SLC38A2,ADCY6,CCDC65,TUBA1B,MCRS1,NCKAP5L,FAIM2,LARP4,DIP2B,METTL7A,CSRNP2,SCN8A,ACVRL1,ACVR1B,KRT8,ATF7,CBX5,HNRNPA1,ZFP385A,ITGA5,TMEM123,SESN3,AMOTL1,CEP295,ZFP560,ZFP426,EIF3G,DNMT1,CARM1,YIPF2,LDLR,SWSAP1,BBS9,APLP2,ETS1,ST3GAL4,FOXRED1,SRPRA,STT3A,MSANTD2,SPA17,TBRG1,SC5D,NECTIN1,CBL,CCDC153,C2CD2L,PHLDB1,UBE4A,PAFAH1B2,ZBTB16,ZW10,SIK2,ARHGAP20,CUL5,TNFAIP8L3,IDH3A,DNAJA4,CRABP1,PSMA4,UBE2Q2,RCN2,SIN3A,ISLR2,NPTN,NEO1,ADPGK,RPLP1,GLCE,CORO2B,CALML4,AAGAB,SMAD3,TMEM185A,DPP8,CLPX,PPIB,TPM1,MYO1E,SLTM,POLR2M,ZFP280D,MNS1,MAPK6,HCRTR2,FBXO9,EEF1A1,COL12A1,TMEM30A,TMED3,RASGRF1,ZIC1,PLOD2,XRN1,ATP1B3,NMNAT3,COPB2,PIK3CB,STAG1,EPHB1,RAB6B,DNAJC13,NUDT16,NEK11,GRM2,CACNA2D2,ZMYND10,CDHR4,APEH,BSN,NICN1,RHOA,USP19,IMPDH2,DALRD3,SLC25A20,CELSR3,UQCRC1,TMA7,CDC25A,SCAP,SETD2,GPD1L,TGFBR2,OXSR1,ACVR2B,SLC25A38,MYRIP,RPL14,CTNNB1,TRAK1,CCK,HIGD1A,PLCL2,BRCC3,SLC25A23,RFX2,NDUFA11,SAFB,SAFB2,PTPRS,DPP9,DAAM2,USP49,MED20,BYSL,TBCC,RPL7L1,MEA1,KLHDC3,MRPL2,KLC4,PTK7,ZFP318,DLK2,HSP90AB1,CDC5L,PLA2G7,CD2AP,CENPQ,KCNQ5,DST,BEND6,PRIM2,HS6ST1,KANSL3,EIF5B,AFF3,LONRF2,NPAS2,RPL31,CNOT11,GULP1,PMS1,TMEFF2,PGAP1,SF3B1,COQ10B,MOB4,TYW5,BZW1,CLK1,NDUFB3,NOP58,FAM117B,ICA1L,NRP2,EEF1B2,ADAM23,FASTKD2,PLEKHM3,IDH1,PIKFYVE,FN1,PNKD,CATIP,ZFP142,TTLL4,CDK5R2,CFAP65,ATG9A,RESP18,SGPP2,IRS1,SLC16A14,LOC100362216,NCL,SH3BP4,GBX2,ILKAP,ASB1,HDAC4,HDLBP,ATG4B,DTYMK,PJA2,RALBP1,ANKRD12,TWSG1,RAB12,PTPRM,MYL12B,SMCHD1,PPIDL1,PARN,BFAR,ZC3H7A,CLEC16A,GRIN2A,TMEM186,ABAT,RBFOX1,RBM25L1,UBN1,ANKS3,CDIP1,ADCY9,CREBBP,CLUAP1,CLDN9,FLYWCH1,FLYWCH2,SRRM2,ABCA3,CASKIN1,PKD1,TSC2,SLC9A3R2,SPSB3,MRPS34,IFT140,TSR3,CACNA1H,SOX8,FBXL16,NPM1,EBF1,TRIM41,MAML1,ZFP354A,SEC24A,SAR1B,JADE2,CDKN2AIPNL,SKP1,KIF3A,RAPGEF6,GLRA1,LARP1,ARF1,ZFP496,MPRIP,RAI1,ATPAF2,FLII,TOP3A,KCNJ12,USP22,ALDH3A2,RNF112,PRPSAP2,TTC19,NCOR1,TRIM16,LOC100360645,ARHGAP44,MAP2K4,ZFP18,DNAH9,SHISA6,TMEM220,SCO1,NDEL1,RPL26,RANGRF,CHD3,EFNB3,TP53,SENP3,POLR2A,PLSCR3,NEURL4,ELP5,PELP1,PSMB6,MINK1,CAMTA2,KIF1C,RABEP1,DERL2,MIS12,RGD1304728,MED31,NCBP3,MNT,RPA1,SMYD4,TAOK1,GIT1,ANKRD13B,SSH2,GOSR1,SLC43A2,PITPNA,DOC2B,MRM3,TIMM22,PHF12,SEZ6,FAM222B,RAB34,SUPT6H,SDF2,TMEM199,WSB1,UTP6,TMEM132E,ZFP830,GGNBP2,USP32,PPM1D,YPEL2,GDPD1,TRIM37,SRSF1,CUEDC1,AKAP1,RGD1562272,TRIM25,DGKE,CAR10,UTP18,MBTD1,NME1,LUC7L3,CACNA1G,COL1A1,PPP1R9B,SAMD14,PDK2,ITGA3,ZFP652,UBE2Z,PNPO,SP2,ARHGAP23,SRCIN1,PSMB3,RPL23,RPL19,MED1,NR1D1,CASC3,WIPF2,KRT26,P3H4,CNP,CNTNAP1,RPL27,VAT1,NBR1,HDAC5,TMUB2,FAM171A2,DCAKD,NSF,CDC27,TLK2,MRC2,CCDC47,TEX2,DDX5,KPNA2,RGD1359290,PSMD12,HELZ,CACNG4,PRKCA,WIPI1,ABCA8A,SDK2,GPRC5C,SUMO2,GGA3,MRPS7,SAP30BP,H3F3B,UNK,FBF1,SRP68,SRSF2,MFSD11,PGS1,LGALS3BP,AATK,SLC38A10,BAHCC1,MRPL12,P4HB,ARHGDIA,ANAPC11,PCYT2,MAFG,LRRC45,FASN,NARF,FOXK2,CGGBP1,CADM2,HSPA13,LTN1,USP16,CCT8,SCAF4,SYNJ1,RGD1562726,TMEM50B,RCAN1,TTC3,BRWD1,PCP4,ARL6,CMSS1,RPL24,ALCAM,CBLB,CD47,DZIP3,PHLDB2,LSAMP,GTPBP8,NAA50,ATP6V1A,ZDHHC23,ARHGAP31,TIMMDC1,GSK3B,KPNA1,PARP9,HEG1,LMLN,LRCH3,RUBCN,TNK2,TFRC,PIGX,PPP1R2,XXYLT1,BCL6,SST,RTP4,DNAJB11,TBCCD1,ETV5,VPS8,EIF4G1,ALG3,DVL3,EIF2B5,ABCC5,ARVCF,RANBP1,ZDHHC8,AIFM3,LZTR1,TMEM191C,MAPK1,DNM1L,MCM4,ZFP358,PRR36,EVI5L,FRY,USPL1,SLC7A1,LNX2,GPR12,ZFP394,ARPC1A,TRRAP,TMEM130,TECPR1,LMTK2,AIMP2,GRID2IP,FSCN1,ACTB,MMD2,GNA12,LFNG,EIF3B,INTS1,RGD1566386,TAF6,LAMTOR4,SLC12A9,FIS1,CUX1,YWHAG,MDH2,LIMK1,RABGEF1,SUMF2,CCT6A,SFSWAP,FZD10,SLC15A4,DHX37,NCOR2,TMED2,KMT5A,CDK2AP1,ANAPC7,PPP1CC,TRAFD1,HECTD4,PTPN11,TPCN1,PLBD2,FBXW8,KSR2,SRRM4,RAB35,MSI1,COX6A1,SRSF9,COQ5,UNC119B,SPPL3,FAM222A,ALKBH2,SSH1,CORO1C,SGSM1,MN1,ULK1,NOC4L,FBRSL1,PXMP2,PGAM5,BCL2,NIFK,PTPN4,DBI,NCKAP5,R3HDM1,UBXN4,CXCR4,RASSF5,SRGAP2,DSTYK,MDM4,PIK3C2B,PPP1R15B,PLEKHA6,PRELP,PPFIA4,ADIPOR1,KDM5B,SYT2,LMOD1,IPO9,KIF21B,CAMSAP2,DENND1B,GLRX2,IVNS1ABP,RNF2,TSEN15,SMG7,NMNAT2,DHX9,GLUL,TOR3A,RASAL2,PRDX6,PRRC2C,KIFAP3,SLC19A2,TMCO1,MGST3,PBX1,RGS5,HSD17B7,NOS1AP,CFAP126,DEDD,COPA,PLD5,SDCCAG8,HNRNPU,KIF26B,AHCTF1,SRP9,DEGS1,TP53BP2,BROX,AIDA,TAF1A,HLX,MARK1,RAB3GAP2,EPRS,KCNK2,PROX1,SMYD2,VASH2,INTS7,LPGAT1,TMED5,TGFBR3,ZFP326,LRRC8D,LRRC8C,LOC100366030,CDS1,MRPS18C,HNRNPDL,HNRNPD,BMP2K,ANXA3,FRAS1,SHROOM3,UBA6,PAICS,EXOC1,PDCL2,KDR,LOC100363494,SPATA18,DCUN1D4,NFXL1,COMMD8,GABRA4,SLC30A9,PDS5A,UBE2K,TBC1D1,RELL1,PCDH7,LGI2,DHX15,GUF1,GNPDA2,ADGRA3,NCAPG,PROM1,RAB28,WFS1,TBC1D14,ADD1,RNF4,CFAP99,NAT8L,NELFA,LETM1,SLBP,CTBP1,MORC2,PES1,NEFH,GAS2L1,POLM,OGDH,NACAD,IGFBP3,LOC685655,GRB10,COBL,CNRIP1,ACTR2,RAB1A,VPS54,UGP2,MDH1,TMEM17,XPO1,RPS27A,KCNMA1,ADK,AP3M1,CAMK2G,ZSWIM8,DNAJC9,UBE2E1,NKIRAS1,RPL15,NR1D2,NGLY1,OXSM,THOC7,CADPS,TXNDC16,CGRRF1,FBXO34,PELI2,TMEM260,EXOC5,TTC5,RNASE4,SUPT16H,RAB2B,TOX4,SALL2,LRP10,SLC7A8,NGDN,ZFHX2,DHRS4,PSME2,RNF31,TM9SF1,NEDD8,GMPR2,DHRS1,KHNYN,ZMYM5,SAP18,SKA3,MRPL57,MICU2,ATP8A2,MTMR6,AMER2,SACS,PTK2B,TRIM35,DOCK5,NEFM,MTMR9,HMBOX1,EXTL3,CHMP7,BMP1,XPO7,GFRA2,FNDC3A,RB1,SUCLA2,HTR2A,ESD,LCP1,SLC25A30,TPT1,GTF2F2,CCDC122,WBP4,PCDH8,DIAPH3,BORA,KLF12,LMO7,MYCBP2,SLITRK5,GPC5,GPC6,GPR180,SOX21,HS6ST3,CLYBL,ZIC5,ZIC2,GGACT,NALCN,ZMIZ1,APPL1,IL17RD,DCP1A,SPCS1,GLT8D1,GNL3,BAP1,CAPN7,EAF1,HACL1,ANKRD28,TIMM23,PARG,OGDHL,MAPK8,WAPL,GRID1,CHERP,EPS15L1,MYO9B,BABAM1,SLC27A1,UNC13A,RPL18A,JUND,LSM4,ELL,CRLF1,ATP13A1,TMEM192,CPE,SH3RF1,CEP44,TRAPPC11,FAT1,MTMR7,CNOT7,GTF2E2,GSR,MAK16,TTI2,DUSP26,CHRNA6,ERLIN2,ZFP703,ASH2L,LSM1,FGFR1,PLEKHA2,ANK1,VDAC3,THSD1,AGPAT5,CSMD1,ARHGEF10,DLGAP2,COPRS,LAMP1,CUL4A,TUBGCP3,ARHGEF7,ING1,COL4A2,COL4A1,EFNB2,NAA35,NTRK2,GKAP1,UBQLN1,SPOCK1,RGD1566359,TMED9,DDX41,LMAN2,UNC5A,RNF44,FAF2,NOP16,LOC306766,HRH2,SFXN1,ROR2,DIRAS2,SHC3,IPPK,FAM120A,PHF2,ID4,NHLRC1,KIF13A,NUP153,MYLIP,JARID2,ELOVL2,MAK,TMEM14C,HIVEP1,SIRT5,MCUR1,CD83,RIOK1,SSR1,NRN1,PRPF4B,FOXF2,DUSP22,GPLD1,TDP2,ZFP322A,ZKSCAN4,ZSCAN26,ELMO1,VPS41,GLI3,PSMA2,MRPL32,GGPS1,KIF5B,MTPAP,BAMBI,CREM,EPC1,IDI1,GTPBP4,ZMYND11,RBM17,SEC61A2,CAMK1D,CCDC3,OPTN,NMT2,STAM,ARL5B,DNAJC1,COMMD3,ARMC3,ARHGAP21,LOC102549174,YME1L1,GNG4,LYST,RPL36AL,MIB1,IMPACT,KCTD1,FHOD3,PIK3C3,WDR33,GPR17,ERCC3,NREP,FAM13B,BRD8,CTNNA1,MATR3,PROB1,UBE2D2,CXXC5,PSD2,EIF4EBP3,TMCO6,NDUFA2,TAF7,DIAPH1,NR3C1,ARHGAP26,RBM27,DPYSL3,TRIM36,PGGT1B,CCDC112,TMED7,CDO1,SEMA6A,DMXL1,TNFAIP8,HSD17B4,CEP120,ALDH7A1,CTXN3,DCTN4,RBM22,SLC6A7,PPARGC1B,CSNK1A1,AFAP1L1,NAPG,WDR7,ST8SIA3,SEC11C,SPIRE1,FAM210A,RNMT,TCF4,MBD2,MRO,RPL17,ZBTB7C,PIAS2,ST8SIA5,RNF165,RGD1308601,SALL3,NAE1,CDH11,CDH8,CNOT1,CSNK2A2,CFAP20,MMP15,ZFP319,NUP93,BBS2,AMFR,GNAO1,AKTIP,NKD1,ZFP423,ITFG1,RGD1308706,TBC1D9,DNAJB1,ADGRE5,PRKACA,GCDH,DNASE2,DHPS,ANAPC10,ABCE1,CBFB,B3GNT9,LRRC29,TMEM208,ACD,THAP11,PRMT7,NFAT5,LOC100360573,VPS4A,NIP7,PSMD7,VAC14,HYDIN,PHLPP2,ZFHX3,GLG1,DDX19A,COG4,SF3B3,TERF2IP,WWOX,GCSH,GAN,CMIP,HSDL1,COTL1,ZDHHC7,GSE1,EMC8,SLC7A5,BANP,ZFPM1,ZC3H18,CBFA2T3,RPL13,GALNT2,TRIM67,TSNAX,IRF2BP2,TOMM20,GABBR1,ABCF1,MDC1,IER3,DDR1,PSMB9,TAP1,RNF5,AGPAT1,PRRT1,AIF1,RT1-A1,VPS52,RPS18,DAXX,UQCC2,BRPF3,CPNE5,PPIL1,GRM4,MTCH1,HMGA1,NUDT3,PACSIN1,LOC499407,ANKS1A,TBC1D22B,MDGA1,ZFAND3,BTBD9,U2AF1,SIK1,RRP1,PTTG1IP,PCBP3,COL6A1,COL6A2,PCNT,GNAZ,CISD1,CCDC6,ANK3,ADO,REEP3,HERC4,HNRNPH3,GCC2,RANBP2,P4HA1,DNAJB12,ANAPC16,ASCC1,LOC100361018,UNC5B,NPFFR1,PPA1,DDX21,DCBLD1,GOPC,SLC35F1,CEP85L,ASF1A,TBC1D32,GJA1,HSF2,SERINC1,FAM229B,AMD1,ZBTB24,FOXO3,CEP57L1,OSTM1,BEND3,CDC40,HACE1,LOC100363372,USP11,UBA1,RBM10,NDUFB11,RP2,SLC9A7,MAOB,MAOA,CASK,DDX3X,ATP6AP2,TSPAN7,RGD1560784,GRIPAP1,USP27X,UBQLN2,PHF8,HUWE1,HSD17B10,SMC1A,HCCS,MSL3,CA5B,CTPS2,NHS,PDHA1,RPS6KA3,SH3KBP1,KLHL34,SMS,ACOT9,TBL1X,DMD,TAB3,GK,ARX,POLA1,PDK3,EIF2S3,SPIN4,PJA1,P2RY4,NLGN3,NONO,HDAC8,CHIC1,ABCB7,PBDC1,COX7B,ZFP711,KLHL4,PCDH19,ARMCX4,ZMAT1,GPRASP1,GPRASP2,BEX2,TCEAL5,TCEAL1,PLP1,ZCCHC18,TSC22D3,NXT2,AMOT,WDR44,PGRMC1,XIAP,STAG2,SMARCA1,UTP14A,STK26,RAP2C,GPC4,GPC3,ATP11C,CETN2,NSDHL,AFF2,UBL4A,PLXNA3,EMD,ABCD1,BGN,SLC9A6,HTATSF1,BEX4,KDM6A
TF	TF:M00919	Factor: E2F; motif: NCSCGCSAAAN	TF:M00919	FALSE	3.96257e-71	70.402	5085	5827	1797	23033	LRP11,PCMT1,NUP43,LATS1,KATNA1,STXBP5,PLAGL1,AIG1,CITED2,PERP,IFNGR1,ARG1,CLVS2,CCDC127,EXOC3,TPPP,FASTKD3,MTRR,ZFP748,SYNE1,ZDHHC14,TULP4,DYNLT1,TCP1,MRPL18,PACRG,PRDM9,RIOK2,LENG1,CNOT3,PRPF31,CACNG7,CHMP2A,ZBTB45,USP29,PEG3,ZFP444,SHISA7,NOVA2,FBXO46,GPR4,ERCC1,MARK4,RABAC1,ZFP574,DEDD2,ZFP526,CIC,PAFAH1B3,TMEM145,TMEM91,CCDC97,EGLN2,RAB4B,LTBP4,PLD3,RGD1307554,PSMC4,FBL,NFKBIB,SIRT2,ACTN4,SPINT2,APLP1,KMT2B,UBA2,LSM14A,NUDT19,TSHZ3,URI1,LOC102555672,KCNC3,MYH14,ATF5,AKT1S1,MED25,FUZ,PRR12,FCGRT,SNRNP70,KCNC1,PTPN5,NAV2,NELL1,UBE3A,OTUD7A,TJP1,TM2D3,MEF2A,SYNM,ARRDC4,NR2F2,RGMA,LOC103691165,AP3S2,NGRN,UNC45A,MAN2A2,FURIN,CRTC3,ADAMTSL3,ARNT2,FZD4,HIKESHI,PICALM,DLG2,TMEM126B,CCDC90B,PRCP,AAMDC,CLNS1A,EMSY,THAP12,MAP6,GDPD5,C2CD3,UCP2,ANAPC15,NUMA1,TRIM21,HBB,TRIM3,TIMM10B,DCHS1,DENND5A,ZFP143,RNF141,EIF4G2,GALNT18,TEAD1,SPON1,PSMA1,PIK3C2A,RPS15A,ARL6IP1,SMG1,ERI2,EEF2K,METTL9,NDUFAB1,LCMT1,NSMCE1,TUFM,ATXN2L,PPP4C,ALDOA,DOC2A,PRRT2,FBRS,ORAI3,SETD1B,ZFP646,FUS,RGS10,TIAL1,BUB3,OAT,DPYSL4,STK32C,KNDC1,TALDO1,DUSP8,MRPL23,CPT1A,LRP5,RBM14,BBS1,CFL1,AP5B1,RELA,DPF2,SYVN1,ZNHIT2,ZFPL1,NRXN2,PRDX5,OTUB1,RTN3,NXF1,TTC9C,HNRNPUL2,EML3,ASRGL1,FTH1,MYRF,SDHAF2,CPSF7,OSTF1,PRUNE2,ABHD17B,DOCK8,SMARCA2,RCL1,UHRF2,ATAD1,RPP30,PCGF5,IDE,SORBS1,ZFP518A,SLIT1,PGAM1,ZDHHC16,MARVELD1,CNNM1,DNMBP,ERLIN1,LZTS2,BTRC,PPRC1,NOLC1,TRIM8,INA,CFAP43,PDCD4,ACSL5,DCLRE1A,ATRNL1,SHTN1,EIF3A,SFXN4,ARSK,FAM172A,ZCCHC9,JMY,OTP,CRHBP,ARHGEF28,SV2C,POLK,BTF3,TNPO1,BDP1,RAD17,AK6,TRAPPC13,TRIM23,RGS7BP,PDE4D,GPBP1,NDUFS4,FST,ITGA1,PELO,EMB,FGF10,ZFP131,NUP155,NADK2,BRIX1,RAD1,MYO10,CCT5,CAR2,RALYL,SLC7A14,SKIL,MECOM,GNB4,ACTL6A,USP13,ACAD9,QRFPR,ANKRD50,SCLT1,PCDH10,NDUFC1,SETD7,FOXO1,EXOSC8,GMPS,SSR3,CCNL1,MLF1,SLITRK3,PPID,RBM46,DCHS2,TLR2,ARFIP1,RPS3A,MEF2D,CCT3,SMG5,ARHGEF2,ADAM15,PMVK,KCNN3,IL6R,ATP8B2,INTS3,NPR1,TCHH,SNX27,ADAMTSL4,RPRD2,ANP32E,OTUD7B,LOC100912338,NOTCH2,PHGDH,AP4B1,RSBN1,CEPT1,RBM15,AMPD2,CYB561D1,ATXN7L2,TAF13,FAM102B,VAV3,NTNG1,RNPC3,S1PR1,DPH5,TRMT13,SASS6,AGL,PLPPR5,PTBP2,METTL14,SEC24B,ZGRF1,ETNPPL,MANBA,METAP1,PKN2,RPF1,WLS,MRPL41,PNPLA7,TUBB4B,SSNA1,ANAPC2,GRIN1,MAN1B1,EDF1,NACC2,SEC16A,RPL7A,FAM163B,GTF3C4,KYAT1,SH3GLB2,NUP214,AIF1L,FNBP1,EXOSC2,PRDM12,SWI5,GOLGA2,DNM1,HSPA5,RAB14,PTGS1,DENND1A,PSMB7,MBD5,ARL6IP6,ABCB11,BBS5,PPIG,METTL5,UBR3,ERICH2,GAD1,TLK1,DLX2,PDK1,CIR1,MTX2,HNRNPA3,TTC30A,PRKRA,PLEKHA3,PDE1A,FAM171B,CLP1,PTPMT1,DDB2,PACSIN3,LRP4,AMBRA1,MDK,DGKZ,API5,LOC100362814,TCP11L1,IMMP1L,EMC4,GREM1,IVD,BAHD1,RMDN3,CHP1,PDIA3,SERF2,FRMD5,EIF3J,SORD,SEMA6D,FBN1,USP8,SPPL2A,MRPS5,NPHP1,ZC3H8,STK35,NOP56,EBF4,UBOX5,DDRGK1,ITPA,SLC4A11,PANK2,CRLS1,TMX4,MKKS,SLX4IP,NDUFAF5,FLRT3,SEC23B,SLC24A3,NAA20,ACSS1,PYGB,ABHD12,NSFL1C,SNPH,SOX12,BCL2L1,CBFA2T2,RALY,AHCY,ITCH,MAP1LC3A,EPB41L1,DLGAP4,SOGA1,SAMHD1,VSTM2L,RALGAPB,SLC32A1,PTPRT,SDC4,NCOA5,NCOA3,CSE1L,NFATC2,FAM210B,STX16,GNAS,TAF4,OSBPL2,LAMA5,YTHDF1,ARFGAP1,ARFRP1,DNAJC5,DPP6,ABCF2,CDK5,SRPK2,ORC5,RELN,FAM185A,CCDC146,PTPN12,CROT,ABCB4,CDK14,KRIT1,CASD1,SGCE,ICA1,TMEM168,CAPZA2,KCND2,FEZF1,NDUFA5,WASL,CALU,PODXL,AKR1B1,AGBL3,PTN,UBN2,LUC7L2,PARP12,CHMP4BL1,DENND2A,ZYX,PDIA4,ZFP212,MALSU1,HNRNPA2B1,TRIL,LANCL2,SMARCAD1,NDNF,PRDM5,KRCC1,VAMP8,MAT2A,RETSAT,MRPL19,RAB11FIP5,ALMS1,MXD1,ANXA4,HMCES,HDAC11,LSM3,GRIP2,CCDC174,RYBP,SETD5,TADA3,PRRT3,VHL,RAF1,IFT122,RASSF4,RET,PEX26,PHC1,NECAP1,PTMS,COPS7A,PIANP,NOP2,MRPL51,NDUFA9,RGD1311164,CCND2,TSPAN9,RHNO1,GPR19,CDKN1B,PLEKHA5,CMAS,C2CD5,ETNK1,MED21,STK38L,DENND5B,GDAP1,STAU2,TERF1,TRAM1,ARFGEF1,COPS5,VCPIP1,MYBL1,RB1CC1,PENK,CAR8,ASPH,PDP1,TMEM67,NBN,FUT9,MANEA,CASP8AP2,CFAP206,NDUFB6,SMU1,BAG1,CHMP5,UBAP2,NUDT2,PHF24,DNAJB5,RUSC2,TLN1,CREB3,CLTA,TOMM5,FRMPD1,NCBP1,ANP32B,GABBR2,NR4A3,GRIN3A,SMC2,SLC44A1,ZFP462,TMEM245,EPB41L4B,PTPN3,TXN1,FKBP15,BSPRY,AKNA,WHRN,KDM4C,NFIB,ZDHHC21,SNAPC3,MLLT3,MTAP,CAAP1,IFT74,HOOK1,CYP2J3,USP1,DOCK7,RAVER2,AK4,LEPROT,DAB1,PRKAA2,PLPP3,USP24,SSBP3,TMEM59,MAGOH,PRPF38A,FAF1,PIK3R3,NASP,HECTD3,IPO13,PPCS,FOXJ3,EXO5,PPT1,CAP1,NT5C1A,RRAGC,MEAF6,TEKT2,AGO4,SFPQ,DLGAP3,CSMD2,RGD1561149,RBBP4,ZBTB8OS,KHDRBS1,PEF1,PUM1,RPA2,PPP1R8,WASF2,ARID1A,MTFR1L,LDLRAP1,CLIC4,SRRM1,RPL11,HSPG2,ALPL,DDOST,MRTO4,EMC1,DNAJC16,KAZN,CLCN6,DRAXIN,FBXO44,FBXO2,DISP3,PGD,UBE4B,LZIC,TMEM201,CHD5,TTC34,RER1,SKI,CFAP74,ATAD3A,MRPL20,SDF4,KLHL17,NOC2L,ATL2,DYNC2LI1,MCFD2,MSH2,YIPF4,MEMO1,ALK,GALNT14,RBKS,GPN1,IFT172,SNX17,GTF3C2,PREB,ABHD1,ASXL2,DNMT3A,EFR3B,ADCY3,UBXN2A,KLHL29,PUM2,GREB1,KCNF1,HPCAL1,RPS7,LAMB1,CBLL1,BCAP29,ATXN7L1,STXBP6,ARHGAP5,SPTSSA,PPP2R3C,LOC314140,MIPOL1,PNN,KLHDC1,TMX1,FRMD6,ARID4A,TOMM20L,DAAM1,RTN1,MNAT1,HIF1A,PPP2R5E,SGPP1,SYNE2,MTHFD1,PPP1R36,MAX,TMEM229B,ZFP36L1,DCAF5,GALNT16,ERH,SLC39A9,PLEKHD1,SUSD6,SRSF5,SYNJ2BP,MAP3K9,PCNX1,RBM25,ZFP410,BBOF1,RNF113A2,YLPM1,DLST,FLRT2,ZC3H14,TTC8,TTC7B,RPS6KA5,SLC24A4,CHGA,CYP46A1,DYNC1H1,RCOR1,TRAF3,CDC42BPB,CKB,XRCC3,KIF26A,NCAPG2,PTPRN2,RAPGEF5,RNF41,MYL6,ZC3H10,RAB5B,NCLN,NFIC,MRPL54,ZBTB7A,MAP2K2,SF3A2,CSNK1G2,KLF16,REXO1,MEX3D,CIRBP,STK11,GPX4,WDR18,KISS1R,PTBP1,HCN2,NOTCH3,LOC100910996,GNPTAB,ARL1,SLC25A3,SNRPF,VEZT,FGD6,PLXNC1,POC1B,SLC6A15,METTL25,CCDC59,ZDHHC17,BBS10,NAP1L1,PTPRB,YEATS4,CPSF6,MDM2,RAP1B,TBK1,TSFM,B4GALNT1,LRP1,PTDSS1,MATN2,STK3,PABPC1,DCAF13,ZFPM2,NUDCD1,ENY2,EBAG9,TRPS1,UTP23,DEPTOR,ZHX2,NSMCE2,MYC,KCNQ3,KHDRBS3,KCNK9,TRAPPC9,AGO2,ADGRB1,ARC,EEF1D,SCRIB,ADCK5,LRRC24,CACNG2,IFT27,EIF3L,CSNK1E,GTPBP1,SUN2,CBX6,PDGFB,CACNA1I,SLC25A17,XPNPEP3,ZC3H7B,TEF,ACO2,SREBF2,SAMM50,PRR5,CELSR1,SLC2A13,YAF2,NELL2,SLC38A1,CCDC65,SPATS2,MCRS1,PRPF40B,METTL7A,DAZAP2,SCN8A,ACVR1B,KRT8,EIF4B,CBX5,HNRNPA1,ITGA5,AASDHPPT,GRIA4,CASP4,TMEM123,SESN3,CWC15,CEP295,ZFP317,DNMT1,CARM1,YIPF2,ANLN,ZBTB44,APLP2,FOXRED1,SRPRA,STT3A,MSANTD2,SPA17,TBRG1,GRAMD1B,SC5D,NECTIN1,CCDC153,SLC37A4,BCL9L,UBE4A,BUD13,ZW10,SIK2,ARHGAP20,RDX,IDH3A,CRABP1,RCN2,SIN3A,FAM219B,ISLR2,NEO1,ADPGK,CELF6,CORO2B,CALML4,AAGAB,SMAD3,MEGF11,DPP8,CLPX,TLN2,ICE2,SLTM,ZFP280D,MNS1,MAPK6,FBXO9,COL12A1,TMEM30A,MYO6,PRSS35,SNAP91,MTHFS,RASGRF1,MORF4L1,ZIC1,PLOD2,ATP1B3,CLSTN2,COPB2,STAG1,EPHB1,ABHD14A,DCAF1,MANF,DOCK3,CACNA2D2,ZMYND10,CDHR4,BSN,DAG1,RHOA,GPX1,IMPDH2,DALRD3,SLC25A20,PLXNB1,CDC25A,SMARCC1,PTPN23,KIF9,SETD2,NRADD,NBEAL2,EPM2AIP1,UBP1,GPD1L,OXSR1,ACVR2B,WDR48,CTNNB1,SS18L2,PLCL2,SATB1,TUBB4A,RFX2,NDUFA11,RPL36,SAFB,SAFB2,PTPRS,DPP9,USP49,MED20,BYSL,RPL7L1,MEA1,KLHDC3,POLR1C,RSPH9,CLIC5,PLA2G7,CD2AP,KCNQ5,COL19A1,DST,BEND6,PRIM2,EIF5B,AFF3,LONRF2,NPAS2,CNOT11,ERCC5,PMS1,PGAP1,MOB4,PLCL1,TYW5,BZW1,FAM117B,NRP2,EEF1B2,ADAM23,FASTKD2,KLF7,PLEKHM3,IDH1,PIKFYVE,ATIC,FN1,CATIP,USP37,ZFP142,CDK5R2,DNAJB2,CHPF,IRS1,SPHKAP,DNER,LOC100362216,NCL,ECEL1,SH3BP4,AGAP1,GBX2,ILKAP,ASB1,HDAC4,KIF1A,HDLBP,STK25,ATG4B,DTYMK,GIN1,PJA2,MAN2A1,RALBP1,RAB12,PTPRM,MYL12B,SMCHD1,PARN,BFAR,CLEC16A,GRIN2A,TMEM186,RBFOX1,UBN1,CORO7,GLIS2,ADCY9,NAA60,ZFP213,CLDN9,FLYWCH2,PGP,TSC2,SLC9A3R2,FAHD1,HAGH,SPSB3,IFT140,TSR3,CACNA1H,SOX8,CAPN15,SNRNP25,CREBRF,SH3PXD2B,NPM1,SLIT3,TENM2,EBF1,HMMR,NUDCD2,ADRA1B,CLINT1,ADAM19,CYFIP2,MGAT4B,MAML1,ZFP354A,JADE2,SKP1,RAPGEF6,GLRA1,GRIA1,CNOT8,MRPL22,ARF1,ZFP496,MPRIP,RAI1,ATPAF2,KCNJ12,USP22,TTC19,NCOR1,ZFP18,DNAH9,RANGRF,CTC1,CHD3,EFNB3,TP53,POLR2A,SLC16A13,SLC25A11,RABEP1,LOC691995,RGD1304728,NCBP3,MNT,RPA1,SMYD4,TAOK1,GIT1,BLMH,GOSR1,SLC43A2,NXN,PHF12,ERAL1,RAB34,SUPT6H,SDF2,WSB1,UTP6,CDK5R1,TMEM132E,ZFP830,AATF,GGNBP2,USP32,PPM1D,GDPD1,SRSF1,AKAP1,DGKE,NME2,NME1,LUC7L3,CACNA1G,PPP1R9B,SAMD14,UBE2Z,SP2,MRPL45,ARHGAP23,PCGF2,PSMB3,MED1,CASC3,WIPF2,KRT26,P3H4,STAT5B,EZH1,VPS25,RPL27,VAT1,NBR1,HDAC5,TMUB2,DCAKD,NMT1,ARF2,MAPT,TLK2,CCDC47,TEX2,PSMD12,HELZ,ABCA8A,SOX9,SDK2,GPRC5C,SUMO2,H3F3B,MRPL38,FBF1,UBE2O,JMJD6,SRSF2,MFSD11,TNRC6C,CYTH1,TIMP2,LGALS3BP,NPTX1,P4HB,ANAPC11,MAFG,GPS1,TBCD,GBE1,HSPA13,USP25,CXADR,LTN1,CCT8,SOD1,SCAF4,TMEM50B,TTC3,PCP4,CMSS1,TRMT10C,RPL24,ALCAM,CD47,PHLDB2,NAA50,ATP6V1A,ZDHHC23,PARP14,LMLN,LRCH3,FYTTD1,TNK2,TFRC,PIGX,BDH1,BCL6,SST,DNAJB11,TBCCD1,ETV5,IGF2BP2,SENP2,ALG3,DVL3,TANGO2,RANBP1,ZDHHC8,LZTR1,TMEM191C,MCM4,STARD13,RFC3,INSR,ZFP358,FRY,USPL1,SLC7A1,LNX2,GPR12,ZFP394,BRI3,AIMP2,ACTB,TNRC18,MMD2,ZFAND2A,RGD1566386,AKAP17A,SPRY3,SLC12A9,ZNHIT1,CUX1,YWHAG,MDH2,TBL2,LIMK1,GTF2I,GTF2IRD2,SUMF2,SFSWAP,FZD10,DHX37,NCOR2,TMED2,KMT5A,ARL6IP4,HIP1R,CLIP1,BCL7A,ANAPC7,FAM216A,PPP1CC,BRAP,ACAD10,HECTD4,TPCN1,PLBD2,SUDS3,PRKAB1,MSI1,COX6A1,SRSF9,COQ5,UNC119B,SPPL3,FAM222A,ALKBH2,CORO1C,ISCU,MN1,NOC4L,FBRSL1,PXMP2,PGAM5,PHLPP1,TSN,NIFK,PTPN4,NCKAP5,RAB3GAP1,R3HDM1,UBXN4,RASSF5,SLC41A1,PPP1R15B,ADIPOR1,SYT2,LGR6,ARL8A,CAMSAP2,GLRX2,PLA2G4A,IVNS1ABP,RNF2,SMG7,NMNAT2,DHX9,GLUL,CEP350,TOR3A,RALGPS2,MRPS14,PRDX6,PRRC2C,SLC19A2,BLZF1,NME7,TMCO1,MGST3,RGS5,HSD17B7,NOS1AP,SDCCAG8,ADSS,HNRNPU,KIF26B,AHCTF1,SRP9,DEGS1,TP53BP2,TAF1A,HLX,KCNK2,VASH2,PPP2R5A,INTS7,LPGAT1,LOC100125367,RPAP2,TGFBR3,LRRC8C,LRRC8B,LOC100366030,SEC31A,HNRNPDL,BMP2K,FRAS1,SHROOM3,SCARB2,PARM1,ADAMTS3,PAICS,EXOC1,PDCL2,CLOCK,SPATA18,DCUN1D4,FRYL,SLAIN2,NFXL1,COMMD8,SLC30A9,UBE2K,WDR19,RELL1,NWD2,PCDH7,LGI2,DHX15,PPARGC1A,ADGRA3,LCORL,LAP3,QDPR,FBXL5,PP2D1,RAB28,WDR1,CFAP99,NELFA,SLBP,LIMK2,MORC2,DUSP18,NEFH,TMED4,OGDH,ADCY1,IGFBP3,LOC685655,GRB10,COBL,ACTR2,MDH1,B3GNT2,XPO1,DLG5,KCNMA1,ADK,AP3M1,CAMK2G,FUT11,PPP3CB,DNAJC9,UBE2E1,NGLY1,RPP14,FBXO34,PELI2,EXOC5,OSGEP,APEX1,RNASE4,HNRNPC,SUPT16H,RAB2B,TOX4,SALL2,SLC22A17,CMTM5,NGDN,RNF31,MDP1,ADCY4,KHNYN,CRYL1,AMER2,KPNA3,EPHX2,TRIM35,DOCK5,DLEU7,CHMP7,XPO7,RB1,ESD,ZC3H13,GTF2F2,GPALPP1,KBTBD7,PCDH8,DIAPH3,BORA,KLF12,GPC5,GPR180,SOX21,HS6ST3,ZIC2,ZMIZ1,ZCCHC24,BAP1,DNAH1,CAPN7,GRID1,TSPAN14,CHERP,EPS15L1,RAB8A,MYO9B,BABAM1,SLC27A1,COLGALT1,UNC13A,SLC5A5,JUND,LSM4,ELL,CRLF1,SUGP1,TMEM192,CLCN3,CEP44,TENM3,FAT1,TNKS,GTF2E2,TEX15,PURG,WRN,NRG1,MAK16,CHRNA6,RAB11FIP1,ERLIN2,RNF170,HOOK3,LSM1,FGFR1,PLEKHA2,IKBKB,NEK5,AGPAT5,CSMD1,KBTBD11,COPRS,GAS6,LAMP1,CUL4A,COL4A2,COL4A1,NAA35,NTRK2,HNRNPK,KIF27,GKAP1,SMAD5,FBXL21,CXCL14,RGD1566359,LMAN2,UNC5A,SNCB,RNF44,FAF2,SFXN1,ROR2,DIRAS2,IPPK,FAM120A,RNF144B,NHLRC1,NUP153,RBM24,ELOVL2,TMEM14C,TXNDC5,SNRNP48,WRNIP1,DUSP22,NRSN1,ELMO1,GLI3,PSMA2,MRPL32,GGPS1,TBCE,KIF5B,CREM,EPC1,GTPBP4,KLF6,PFKP,GDI2,CELF2,CAMK1D,FRMD4A,HSPA14,NMT2,STAM,COMMD3,YME1L1,ACBD5,GNG4,LYST,RPL36AL,RIOK3,DTNA,MAPRE2,PIK3C3,GPR17,NREP,SRP19,BRD8,CTNNA1,MATR3,UBE2D2,CXXC5,EIF4EBP3,TMCO6,NDUFA2,TAF7,NR3C1,PGGT1B,CCDC112,FEM1C,CDO1,DMXL1,SRFBP1,SNCAIP,ALDH7A1,PRRC1,NAPG,NEDD4L,SEC11C,MC4R,PSMG2,FAM210A,RNMT,ME2,ACAA2,ZBTB7C,RGD1308601,SALL3,TSHZ1,CNDP2,TIMM21,NAE1,CNOT1,SETD6,CSNK2A2,CPNE2,GNAO1,NKD1,BRD7,ZFP423,N4BP1,NETO2,TBC1D9,TECR,PALM3,GCDH,DNASE2,DHPS,PRMT9,CBFB,B3GNT9,GFOD2,THAP11,LOC100360573,VPS4A,PSMD7,VAC14,IST1,ZFHX3,GLG1,DDX19A,COG4,SF3B3,TERF2IP,WWOX,GCSH,GAN,CMIP,ZCCHC14,GSE1,EMC8,BANP,ZC3H18,TRIM67,SIPA1L2,MAP10,SLC35F3,IRF2BP2,PARD3,IER3,DDR1,PSMB9,TAP1,RNF5,AGPAT1,VPS52,RPS18,TAPBP,DAXX,BRPF3,STK38,CPNE5,PPIL1,NUDT3,ANKS1A,RPL10A,TBC1D22B,SIK1,RRP1B,UBE2G2,PCBP3,COL6A1,PCNT,GNAZ,CISD1,ADO,REEP3,HERC4,HNRNPH3,SLC25A16,GCC2,P4HA1,ANAPC16,ASCC1,AIFM2,DCBLD1,NUS1,ASF1A,TBC1D32,GJA1,HSF2,FAM229B,CDK19,FOXO3,CEP57L1,CDC40,LOC100363372,USP11,UBA1,RP2,SLC9A7,MAOA,CASK,ATP6AP2,TSPAN7,EBP,UBQLN2,FAM120C,PHF8,HUWE1,SMC1A,IQSEC2,TRO,MSL3,EGFL6,TRAPPC2,OFD1,CA5B,CTPS2,REPS2,NHS,RPS6KA3,SH3KBP1,CNKSR2,KLHL34,SMS,ACOT9,TAB3,ARX,POLA1,PDK3,SPIN4,PGR15L,PJA1,EDA,NLGN3,HDAC8,NAP1L2,ABCB7,MAGEE1,COX7B,PGK1,BRWD3,CHM,PCDH19,CSTF2,ZMAT1,GPRASP1,GPRASP2,TCEAL5,TCEAL1,ZCCHC18,PRPS1,TSC22D3,NXT2,ALG13,AMOT,PLS3,WDR44,XIAP,STAG2,SMARCA1,SLC25A14,STK26,GPC4,AFF2,HCFC1,ABCD1,BGN,HAUS7,SLC9A6,KDM6A
TF	TF:M07277_1	Factor: BTEB2; motif: RGGGNGKGGN; match class: 1	TF:M07277_1	FALSE	1.48383e-70	69.8286	2473	5827	1013	23033	GINM1,UST,REPS1,MAP7,LPCAT1,ICE1,SRD5A1,WTAP,IGF2R,PDE10A,CACNG7,ZFP772,NAT14,UBE2S,BRSK1,CCDC9,ARHGAP35,NOVA2,IRF2BP1,GPR4,CLPTM1,RABAC1,POU2F2,CIC,PAFAH1B3,CYP2S1,EGLN2,RAB4B,LTBP4,MAP3K10,DYRK1B,LRFN1,PAF1,MED29,PLEKHG2,SPRED3,APLP1,ARHGAP33,KMT2B,DPY19L3,VSTM2B,IGLON5,SHANK1,LRRC4B,KCNC3,ATF5,RUVBL2,ABCC8,TJP1,LOC103691165,NTRK3,EFL1,ARNT2,FZD4,ME3,PICALM,PCF11,GAB2,PAK1,GDPD5,NUMA1,ILK,TUB,DENND5A,MICAL2,SMG1,XPO6,MAPK3,SEZ6L2,ZNF48,FBXL19,FUS,PPP2R2D,BNIP3,STK32C,PSMD13,DUSP8,CPT1A,GSTP1,PITPNM1,AIP,CORO1B,PPP1CA,ANKRD13D,PACS1,BANF1,EIF1AD,CFL1,AP5B1,KAT5,RELA,SIPA1,NRXN2,RPS6KA4,GPR137,FLRT1,UQCC3,EML3,MYRF,ZFP91,TLE4,SMARCA2,VLDLR,UHRF2,PTEN,SLC16A12,EXOC6,TM9SF3,LZTS2,PPRC1,SH3PXD2A,SFR1,CFAP43,TCF7L2,SERINC5,HOMER1,JMY,OTP,ARHGEF26,NLN,SGTB,GPBP1,PLPP1,MOCS2,ZFP131,GOLPH3,MYO10,SEMA5A,ZFAND1,EIF5A2,SKIL,GNB4,SPATA5,ANKRD50,FAT4,PGRMC2,ELF2,FOXO1,LXN,PLRG1,ARHGEF11,MEF2D,ADAM15,ADAR,SNAPIN,OTUD7B,LIX1L,PIAS3,IGSF3,MAGI3,KCNC4,EXTL2,PTBP2,ARHGAP29,USP53,OSTC,LEF1,PAPSS1,CXXC4,PPP3CA,LAMTOR3,EIF4E,RAP1GDS1,PKN2,LMO4,RNF208,KCNT1,CAMSAP1,UBAC1,NACC2,SEC16A,NOTCH1,PPP1R26,ZER1,SH3GLB2,PRDM12,SWI5,GOLGA2,DNM1,STXBP1,RPL12,MVB12B,RAB14,DAB2IP,PDCL,PSMB7,MBD5,KLHL23,UBR3,ERICH2,RAPGEF4,AGPS,PRKRA,DDB2,PACSIN3,MDK,MAPK8IP1,FBXO3,DNAJC24,BAHD1,SERF2,SEMA6D,MRPS5,SLC20A1,EBF4,SLC23A2,GZF1,ACSS1,NRSN2,SOX12,ASXL1,CBFA2T2,RALY,MAP1LC3A,TP53INP2,TRPC4AP,SOGA1,TOP1,PLCG1,YWHAB,SDC4,PIGT,MMP9,SLC12A5,NFATC2,RAB22A,GNAS,PSMA7,SS18L1,MTG2,ARFGAP1,CHRNA4,KCNQ2,HELZ2,AGAP3,SRPK2,RELN,NAPEPLD,PTPN12,CACNA2D1,PCLO,DMTF1,SLC25A40,GATAD1,ASNS,ICA1,UBE2H,COPG2,LUC7L2,TMEM178B,ZYX,ZFP212,ZFP467,JAZF1,MTURN,AVL9,HERC3,KRCC1,KDM3A,LOC691113,MAT2A,MOB1A,TET3,RAB11FIP5,FBXO41,FAM136A,RPN1,SUCLG2,EIF4E3,RYBP,PPP4R2,BHLHE40,EDEM1,SETD5,TADA3,CRELD1,VHL,VGLL4,MKRN2,RET,PHC1,PTPN6,CHD4,PRMT8,TSPAN9,RHNO1,GABARAPL1,BHLHE41,MRPS35,STAU2,MYBL1,PCMTD1,CHD7,PDP1,UBE2W,MAGED2,POU3F2,RGD1359108,DNAJB5,TLN1,CREB3,TMEM8B,GNE,ANP32B,TGFBR1,TXN1,UGCG,SNX30,ALAD,WHRN,NFIB,HOOK1,NFIA,PGM1,AK4,GLIS1,EPS15,PRDX1,UROD,SLC2A1,SMAP2,MYCL,EPHA10,MEAF6,AGO1,DLGAP3,S100PBP,RGD1561149,HDAC1,NKAIN1,AHDC1,RPS6KA1,LDLRAP1,SYF2,CLIC4,SRRM1,EPHA8,HSPG2,ALPL,KIF17,PINK1,CAPZB,IGSF21,CROCC,KAZN,UBE4B,SPSB1,CAMTA1,PLEKHG5,CHD5,PRDM16,SKI,FEZ2,SRSF7,EML4,KCNG3,SRBD1,PRKCE,FBXO11,PPP1R21,SLC30A6,MEMO1,YPEL5,NRBP1,GAREM2,DNMT3A,ADCY3,NCOA1,ROCK2,ODC1,ASAP2,YWHAQ,MBOAT2,RPS7,PRKAR2B,NAMPT,ANKMY2,PNPLA8,ARHGAP5,SNX6,LOC314140,MIPOL1,SEC23A,FKBP3,SOS2,FRMD6,PCNX4,MNAT1,SGPP1,SPTB,SMOC1,MAP3K9,PCNX1,SIPA1L1,SYNDIG1L,NPC2,FLRT2,RPS6KA5,CCDC88C,CLMN,DYNC1H1,RCOR1,CDC42BPB,KLC1,PPP1R13B,INF2,PACS2,RAPGEF5,BAZ2A,RBMS2,SMARCC2,ERBB3,NFIC,ZBTB7A,DOT1L,BTBD2,KLF16,MBD3,MEX3D,REEP6,APC2,WDR18,HCN2,NOTCH3,WIZ,TCP11L2,NUAK1,SLC41A2,NFYB,HCFC2,NT5DC3,CHPT1,SCYL2,CDK17,FGD6,NAV3,CNOT2,CCT2,CPSF6,MDM1,PPM1H,MBD6,NXPH4,LRP1,STK3,PABPC1,YWHAZ,ZFP706,UBR5,TRPS1,ASAP1,SLC45A4,LYNX1,EEF1D,SCRIB,PLEC,GRINA,LRRC24,EIF3D,GGA1,MICALL1,CSNK1E,ATF4,CACNA1I,TEF,POLR3H,SREBF2,ARFGAP3,PRR5,CELSR1,TRABD,SHANK3,SLC2A13,YAF2,TWF1,NELL2,SLC38A2,PRPF40B,TMBIM6,NCKAP5L,SMARCD1,CERS5,DAZAP2,ACVR1B,EIF4B,CCDC82,SESN3,CHORDC1,CDC37,DOCK6,PLPPR2,APLP2,NFRKB,HSPA8,SC5D,USP2,MCAM,RPS25,KMT2A,ARHGAP20,FDX1,LOC100125362,ELMOD1,IDH3A,PSMA4,SIN3A,SEMA7A,CELF6,TLE3,MAP2K1,PLEKHO2,BNIP2,ONECUT1,MYO6,PGM3,RWDD2A,PLOD2,ATP1B3,MSL2,PCBP4,GRM2,DCAF1,CACNA2D2,DAG1,NICN1,NDUFAF3,WDR6,CDC25A,UBP1,GPD1L,MYRIP,TRAK1,SEC22C,HIGD1A,RFX2,TBCC,MEA1,KLHDC3,MRPL2,KLC4,PTK7,TTBK1,ZFP318,TJAP1,HSP90AB1,DST,BEND6,PLEKHB2,HS6ST1,SEMA4C,RPL31,HIBCH,STAT1,HSPE1,MOB4,FAM117B,NBEAL1,ABI2,KLF7,USP37,DNAJB2,DNPEP,ITM2C,SH3BP4,ILKAP,HDAC4,SNED1,HDLBP,ATG4B,PJA2,MTCL1,LOC108348229,SHISA9,ANKS3,NUDT16L1,MGRN1,VASN,CREBBP,CLDN9,FLYWCH1,TBC1D24,CACNA1H,CREBRF,RNF145,CLINT1,TRIM41,SQSTM1,MAML1,HNRNPH1,FNIP1,LARP1,ZFP496,MPRIP,RAI1,SREBF1,ATPAF2,USP22,TTC19,TMEM220,CTC1,TMEM107,VAMP2,CHD3,ATP1B2,NLGN2,PLSCR3,DLG4,CAMTA2,RABEP1,TAOK1,GIT1,PITPNA,SEZ6,MYO18A,NUFIP2,UTP6,CRLF3,CDK5R1,DYNLL2,CUEDC1,DGKE,HLF,CACNA1G,ACSF2,SAMD14,SP2,ARHGAP23,SRCIN1,MLLT6,CACNB1,RPL19,FBXL20,RAPGEFL1,P3H4,CNP,KAT2A,RND2,MPP3,TMUB2,ADAM11,PLEKHM1,CRHR1,TANC2,ACE,TEX2,BPTF,PSMD12,WIPI1,SOX9,SDK2,NAT9,TMEM104,SUMO2,CASKIN2,MRPL38,ACOX1,UBE2O,SRSF2,MFSD11,SEC14L1,CYTH1,RBFOX3,NPTX1,MCRIP1,ANAPC11,PCYT2,MAFG,GPS1,CSNK1D,WDR45B,CGGBP1,CADM2,USP25,NCAM2,CCT8,SCAF4,OLIG1,MRPS6,SLC5A3,KCNJ6,BRWD1,CLDND1,DZIP3,PLCXD2,USF3,ZDHHC23,KPNA1,ADCY5,HEG1,SNX4,PIGX,PPP1R2,BCL6,IGF2BP2,AIFM3,ZFP358,TRAPPC5,MAP2K7,EVI5L,USPL1,FLT1,LNX2,USP12,SMURF1,ZFP853,MMD2,RADIL,FOXK1,GNA12,ELFN1,ZFP68,TAF6,LAMTOR4,SLC12A9,ACHE,TBL2,LIMK1,GTF2I,RABGEF1,FZD10,CCDC92,CLIP1,RNF34,ANAPC5,PPP1CC,TRAFD1,HECTD4,DTX1,KSR2,SUDS3,DYNLL1,UNC119B,CORO1C,MN1,ULK1,EP400,FBRSL1,TMEM163,RASSF5,ETNK2,ADORA1,KDM5B,LGR6,ARL8A,LMOD1,KIF21B,RNF2,SMG7,LAMC1,DHX9,XPR1,RALGPS2,ZBTB37,PRDX6,SLC19A2,MPZL1,ALDH9A1,SDHC,NDUFS2,DEDD,PEA15,AKT3,ADSS,HNRNPU,SUSD4,ANGEL2,RPAP2,CDS1,HNRNPDL,BMP2K,ANXA3,STBD1,UBA6,CENPC,PDCL2,CLOCK,KDR,DCUN1D4,SLAIN2,LGI2,LCORL,QDPR,CPEB2,RAB28,CRMP1,FAM193A,FGFR3,CTBP1,SEC14L3,SF3A1,NF2,NEFH,GAS2L1,B3GNT2,AHSA2,BCL11A,DLG5,ADK,AP3M1,VCL,CAMK2G,PPP3CB,UBE2E1,NR1D2,NGLY1,SLC4A7,CGRRF1,FBXO34,PELI2,TEP1,NDRG2,RAB2B,TOX4,CDH24,CARMIL3,ZMYM5,ZDHHC20,MICU2,KPNA3,STMN4,NEFM,INTS6,XKR6,NUDT18,ZC3H13,RGCC,SUGT1,BORA,KLF12,GPR180,ZCCHC24,GNL3,MAPK8,TSPAN14,EPS15L1,AP1M1,ABHD8,DDA1,SLC27A1,COLGALT1,RAB3A,ELL,CRLF1,TMEM192,MSMO1,SPCS3,TENM3,ING2,STOX2,DCTN6,TEX15,ERLIN2,ZFP703,FNTA,FGFR1,ADAM9,THSD1,NEK5,ATP7B,ARHGEF10,GAS6,ING1,CTSL,NAA35,GKAP1,FBXL21,DBN1,GRK6,RNF44,CLTB,NOP16,ROR2,WNK2,FAM120A,ID4,NHLRC1,KIF13A,ATXN1,MYLIP,ELOVL2,HIVEP1,SSR1,NRN1,TUBB2B,RGD1308147,GGPS1,BAMBI,CREM,ZMYND11,SEC61A2,ARL5B,BMI1,F8,RPRD1A,FHOD3,SAP130,REEP5,CTNNA1,CXXC5,FEM1C,TNFAIP8,ALDH7A1,AFAP1L1,SPIRE1,ACAA2,PIAS2,RNF165,ADNP2,SALL3,CNDP2,NETO1,NDRG4,CFAP20,ZFP319,RASD2,AKTIP,TOX3,NKD1,ADCY7,LONP2,PRKACA,DCAF15,LRRC29,TMEM208,CARMIL2,ACD,RANBP10,NFAT5,PHLPP2,DDX19A,CNTNAP4,CMIP,FBXO31,GSE1,JPH3,BANP,ZFPM1,CBFA2T3,RAB4A,TRIM67,SIPA1L2,GABBR1,PPP1R10,COL11A2,RNF5,AGPAT1,BAG6,PRRC2A,RT1-A1,ZBTB22,SYNGAP1,ITPR3,MAPK14,CPNE5,NUDT3,PPARD,CMTR1,ZFAND3,BTBD9,ABCG1,SIK1,PFKL,SLC19A1,PCBP3,CISD1,FAM13C,SIRT1,HNRNPH3,ANAPC16,ASCC1,PPA1,DCBLD1,ASF1A,FABP7,CEP57L1,SEC63,BEND3,ELK1,CDK16,SLC9A7,BCOR,KCND1,WNK3,FAM120C,PHF8,TRO,MSL3,RAI2,MAP3K15,SH3KBP1,TBL1X,GK,POLA1,EDA,HDAC8,PGK1,TAF9B,CSTF2,TIMM8A1,TCEAL9,TCEAL1,MORC4,TSC22D3,PGRMC1,STAG2,RAP2C,ATP11C,PNMA3,EMD,HCFC1,ABCD1,PNCK,ATP2B3
TF	TF:M08874	Factor: E2F1; motif: NNNNNGCGSSAAAN	TF:M08874	FALSE	1.68814e-70	69.7726	5689	5827	1966	23033	NUP43,LATS1,KATNA1,STXBP5,SHPRH,PLAGL1,MCC,REPS1,NHSL1,MAP7,EPB41L2,TBPL1,TPPP,BRD9,LPCAT1,UBE2QL1,SRD5A1,FASTKD3,MTRR,ZFP748,MTRF1L,TFB1M,ZDHHC14,TULP4,TMEM181,DYNLT1,TCP1,MRPL18,IGF2R,MAP3K4,PDE10A,RGMB,CNOT3,CHMP2A,ZBTB45,ZFP606,USP29,PEG3,SMIM17,ZFP444,ZFP865,NAT14,SHISA7,UBE2S,RPL28,KMT5C,LENG8,PRKD2,IRF2BP1,FBXO46,GPR4,ERCC1,CLPTM1,APOE,RABAC1,ZFP574,PAFAH1B3,TMEM145,HNRNPUL1,EGLN2,RAB4B,PLD3,RGD1307554,PSMC4,FBL,DYRK1B,PLEKHG2,SUPT5H,NFKBIB,SIRT2,SPINT2,APLP1,ARHGAP33,KMT2B,UBA2,GPI,LSM14A,NUDT19,TSHZ3,URI1,POP4,VSTM2B,LOC100912659,LOC102555672,MYBPC2,KCNC3,ATF5,IRF3,PRR12,RCN3,SNRNP70,BCAT2,RASIP1,GRIN2D,KCNC1,LDHA,UBE3A,NDN,MAGEL2,OTUD7A,TJP1,TM2D3,SYNM,IGF1R,RGMA,SLCO3A1,AKAP13,AP3S2,IDH2,NGRN,CFAP161,FZD4,PICALM,DLG2,TMEM126B,NDUFC2,CAPN5,ACER3,EMSY,THAP12,MAP6,SERPINH1,GDPD5,SPCS2,POLD3,UCP2,ANAPC15,NUMA1,ILK,OLFML1,TUB,NRIP3,DENND5A,TMEM41B,ZFP143,MICAL2,TEAD1,SPON1,YTHDC2,PIK3C2A,RPS13,RPS15A,CCP110,ERI2,NSMCE1,GTF3C1,TUFM,ATXN2L,CORO1A,MAPK3,PPP4C,DOC2A,KCTD13,CD2BP2,ZNF48,SEPHS2,ORAI3,SETD1B,STX1B,FUS,TGFB1I1,RGS10,TIAL1,OAT,LHPP,EDRF1,EBF3,DPYSL4,STK32C,CALY,TMEM80,TALDO1,TOLLIP,MRPL23,NADSYN1,FADD,PPP6R3,LRP5,KDM2A,RBM4B,RBM14,PACS1,CFL1,RELA,LTBP3,DPF2,SYVN1,ZNHIT2,EHD1,NRXN2,RPS6KA4,PRDX5,OTUB1,MARK2,RTN3,NXF1,EML3,MTA2,ASRGL1,DAGLA,PATL1,MPEG1,ZFP91,FOXB2,PRUNE2,DOCK8,VLDLR,RCL1,UHRF2,PTEN,LIPA,IDE,SORBS1,ZFP518A,TM9SF3,PGAM1,MARVELD1,ZFYVE27,BTRC,NOLC1,AS3MT,CNNM2,INA,CFAP43,PDCD4,ZDHHC6,ATRNL1,SHTN1,ARSK,RGD1560883,TMEM161B,RPS23,ZCCHC9,HOMER1,JMY,SV2C,POLK,MAP1B,BDP1,RAD17,AK6,TRAPPC13,TRIM23,RGS7BP,NDUFAF2,PLK2,GPBP1,PELO,EMB,FGF10,NNT,PTGER4,NUP155,NADK2,PDZD2,DROSHA,CCT5,SNX16,ZFAND1,FABP5,ZFP704,MTFR1,HLTF,MYNN,MECOM,PIK3CA,ZFP639,GNB4,ACTL6A,NDUFB5,ACAD9,EXOSC9,MFSD8,SCLT1,FOXO1,FREM2,EXOSC8,DCLK1,SERP1,EIF2A,MBNL1,DHX36,GMPS,TRIM59,RBM46,TRIM2,RPS3A,ETV3,MEF2D,LAMTOR2,ARHGEF2,HCN3,MTX1,KCNN3,UBE2Q1,IL6R,HAX1,NPR1,SNAPIN,TCHH,SNX27,PSMB4,PI4KB,GOLPH3L,ECM1,RPRD2,ANP32E,OTUD7B,LOC100912338,LIX1L,PIAS3,SEC22B,NOTCH2,PHGDH,PTGFRN,BCAS2,HIPK1,AP4B1,RSBN1,MAGI3,CAPZA1,ST7L,KCND3,KCNA3,RBM15,GSTM1,AMPD2,CYB561D1,TAF13,FAM102B,NTNG1,RNPC3,OLFM3,S1PR1,TRMT13,SASS6,SNX7,PTBP2,ARHGAP29,PDE5A,USP53,SYNPO2,METTL14,SEC24B,ZGRF1,PLA2G12A,PPA2,RAP1GDS1,UNC5C,KYAT3,PKN2,SSX2IP,RPF1,ST6GALNAC5,WLS,GRIN1,EDF1,KCNT1,NACC2,RPL7A,FAM163B,RXRA,OLFM1,PPP1R26,GTF3C5,GTF3C4,KYAT1,LRRC8A,SH3GLB2,NUP214,AIF1L,TOR1B,FNBP1,ABL1,PRDM12,SWI5,GOLGA2,CIZ1,ENG,STXBP1,GSN,DAB2IP,PDCL,PSMB7,ARPC5L,SCAI,RIF1,ARL6IP6,TANK,SCN3A,SCN9A,PPIG,ERICH2,GAD1,DLX1,CIR1,MTX2,HNRNPA3,AGPS,PRKRA,PDE1A,TFPI,TMX2,CLP1,FNBP4,DDB2,PACSIN3,ATG13,MDK,TP53I11,HSD17B12,COMMD9,TRIM44,PAMR1,PDHX,LOC100362814,IMMP1L,DNAJC24,MPPED2,LGR4,NOP10,AVEN,GREM1,SPRED1,FSIP1,BAHD1,TMEM87A,ZFP106,TP53BP1,PPIP5K1,PDIA3,SERF2,FRMD5,SORD,FBN1,USP8,BUB1,TTL,SLC20A1,SIRPA,STK35,NOP56,EBF4,UBOX5,SLC4A11,ATRN,SPEF1,PANK2,CHGB,NDUFAF5,SEC23B,SLC24A3,XRN2,NAPB,ACSS1,NANP,NSFL1C,SNPH,NRSN2,SOX12,ID1,BCL2L1,ASXL1,CBFA2T2,RALY,EIF2S2,AHCY,TRPC4AP,CEP250,DLGAP4,SOGA1,VSTM2L,RPRD1B,RALGAPB,SLC32A1,PLCG1,FITM2,YWHAB,SDC4,PLTP,SULF2,DPM1,NFATC2,ZFP64,NELFCD,CDH4,OSBPL2,LAMA5,NTSR1,YTHDF1,NKAIN4,KCNQ2,PCMTD2,DPP6,RHEB,CDK5,SRPK2,ORC5,RELN,NAPEPLD,SEMA3A,CROT,RUNDC3B,CDK14,KRIT1,GATAD1,FAM133B,SGCE,TMEM168,RBMXL1,CAPZA2,KCND2,PTPRZ1,CADPS2,NDUFA5,WASL,RBM28,CALU,ZC3HC1,PODXL,CHCHD3,AGBL3,PTN,DGKI,CASP2,CUL1,PDIA4,ZFP212,MALSU1,HNRNPA2B1,CREB5,TRIL,ADCYAP1R1,AVL9,LANCL2,SMARCAD1,NDNF,KRCC1,MRPL35,IMMT,VAMP8,RETSAT,TMSB10,CTNNA2,POLE4,HK2,RAB11FIP5,ALMS1,FAM136A,PCYOX1,MXD1,GMCL1,ISY1,CNBP,HMCES,ABTB1,LSM3,MRPS25,TRNT1,SUMF1,TADA3,JAGN1,EMC3,SLC6A11,RAF1,RPL32,PLXND1,RASSF4,RET,WNK1,CCDC77,PEX26,PHC1,NECAP1,EMG1,PHB2,USP5,PTMS,PIANP,MRPL51,PARP11,PRMT8,TSPAN11,TSPAN9,RHNO1,FKBP4,GABARAPL1,ETV6,BORCS5,DUSP16,GPR19,PLEKHA5,CMAS,ETNK1,BCAT1,BHLHE41,ITPR2,MRPS35,DENND5B,TMEM70,STAU2,TERF1,TRAM1,SULF1,COPS5,MYBL1,LYPLA1,PENK,CAR8,CHD7,PDP1,TMEM67,RUNX1T1,CCNC,USP45,FUT9,CASP8AP2,SMU1,BAG1,CHMP5,UBAP2,FAM219A,STOML2,NPR2,HINT2,TMEM8B,CLTA,TOMM5,FRMPD1,ANP32B,GABBR2,NR4A3,RNF20,GRIN3A,EPB41L4B,PTPN3,INIP,POLE3,WHRN,ASTN2,KDM4C,ZDHHC21,CNTLN,SH3GL2,MTAP,ELAVL2,CAAP1,PLAA,IFT74,HOOK1,NFIA,USP1,DOCK7,ITGB3BP,LEPROT,SGIP1,DAB1,DHCR24,SSBP3,TMEM59,MAGOH,PRPF38A,ZFYVE9,FAF1,CMPK1,MKNK1,PIK3R3,IPP,TMEM69,NASP,PTCH2,PLK3,IPO13,SLC2A1,EXO5,PPT1,CAP1,NT5C1A,AKIRIN1,SF3A3,EPHA10,MEAF6,DLGAP3,CSMD2,S100PBP,RGD1561149,RBBP4,ZBTB8OS,KHDRBS1,PEF1,SRSF4,PHACTR4,RPA2,AHDC1,WASF2,ARID1A,LDLRAP1,SYF2,PNRC2,FUCA1,ZFP46,ALPL,MRTO4,EMC1,ALDH4A1,SDHB,CROCC,DNAJC16,KAZN,PRDM2,PRAMEF8,LOC500584,CLCN6,DRAXIN,FBXO44,FBXO2,PGD,UBE4B,LZIC,SPSB1,CAMTA1,RPL22,PRDM16,SKI,MIB2,SSU72,DVL1,KLHL17,ATL2,SRSF7,SOS1,COX7A2L,KCNG3,LRPPRC,SRBD1,PIGF,CRIPT,SOCS5,MSH2,FAM98A,MEMO1,WDR43,GPN1,GTF3C2,CAD,PREB,KCNK3,DRC1,HADHA,GAREM2,RAB10,ASXL2,EFR3B,ADCY3,UBXN2A,PUM2,RDH14,DDX1,TRIB2,KCNF1,YWHAQ,ID2,RPS7,LAMB1,CBLL1,COG5,GPR22,NAMPT,ANKMY2,DOCK4,STXBP6,G2E3,ARHGAP5,SNX6,CFL2,PPP2R3C,FBXO33,KLHL28,KLHDC2,VCPKMT,TRIM9,TMX1,FRMD6,ARID4A,HIF1A,SYNE2,SPTB,GPHN,ZFP36L1,ACTN1,DCAF5,EXD2,ERH,SLC39A9,MAP3K9,ALDH6A1,SYNDIG1L,DLST,FOS,IRF2BPL,ISM2,KCNK10,TTC8,FOXN3,RPS6KA5,CCDC88C,FBLN5,SLC24A4,RIN3,CHGA,PRIMA1,CCNK,TRAF3,CDC42BPB,KLC1,KIF26A,INF2,PLD4,JAG2,NCAPG2,PTPRN2,BAZ2A,SPRYD4,ZC3H10,ERBB3,RAB5B,NCLN,MRPL54,MAP2K2,SF3A2,CSNK1G2,KLF16,REXO1,MEX3D,POLR2E,WDR18,PTBP1,RNF126,GIOT1,LOC691170,NOTCH3,WIZ,ZFP563,ZFP414,HNRNPM,TCP11L2,HSP90B1,PARPBP,GNPTAB,CHPT1,SLC25A3,CDK17,SNRPF,VEZT,FGD6,NDUFA12,PLXNC1,BTG1,KITLG,PPP1R12A,NAP1L1,THAP2,ZFC3H1,FRS2,YEATS4,CPSF6,MDM2,NUP107,RAP1B,CAND1,TBK1,CTDSP2,NXPH4,LRP1,PTDSS1,PABPC1,ZFP706,NCALD,RRM2B,AZIN1,RIMS2,ZFPM2,NUDCD1,ENY2,SYBU,TRPS1,RAD21,TAF2,DEPTOR,MRPL13,NSMCE2,TRIB1,MYC,KCNK9,TRAPPC9,AGO2,SLC45A4,ARC,LYNX1,RHPN1,ZC3H3,SCRIB,HSF1,LRRC24,IFT27,NOL12,EIF3L,PLA2G6,CSNK1E,DDX17,CBX6,PDGFB,ATF4,TNRC6B,SLC25A17,XPNPEP3,ZC3H7B,TEF,ACO2,POLR3H,CCDC134,SREBF2,POLDIP3,PRR5,CELSR1,PPHLN1,PRICKLE1,ADAMTS20,TMEM117,NELL2,ANO6,SLC38A2,PRKAG1,DNAJC22,SPATS2,TMBIM6,SMARCD1,LARP4,DAZAP2,SCN8A,ACVR1B,EIF4B,ATF7,HNRNPA1,AASDHPPT,GRIA4,CEP57,SESN3,CWC15,ANKRD49,TAF1D,SLC36A4,PIN1,DNMT1,RAVER1,ILF3,CARM1,SWSAP1,IGSF9B,ETS1,MSANTD2,SPA17,TBRG1,GRAMD1B,HSPA8,SORL1,TBCEL,THY1,USP2,C1QTNF5,CBL,ABCG4,C2CD2L,BCL9L,PHLDB1,IFT46,KMT2A,BACE1,TAGLN,SIK3,BUD13,ZBTB16,USP28,ZW10,ATM,CUL5,IDH3A,CRABP1,ETFA,SNUPN,SIN3A,MPI,CSK,ISLR2,PML,NPTN,HCN4,ADPGK,LRRC49,TLE3,CALML4,AAGAB,SMAD3,MEGF11,DPP8,IGDCC4,CLPX,PDCD7,PPIB,TLN2,VPS13C,ICE2,BNIP2,MYO1E,ZFP280D,MNS1,RAB27A,RSL24D1,MAPK6,LYSMD2,EEF1A1,TMEM30A,MYO6,HTR1B,TMED3,MORF4L1,ZIC1,COPB2,PIK3CB,MRAS,STAG1,MSL2,EPHB1,TMEM108,ALAS1,ABHD14A,DCAF1,MANF,HYAL1,DAG1,RHOA,USP19,WDR6,CELSR3,PLXNB1,CDC25A,PTPN23,SETD2,NRADD,LRRFIP2,EPM2AIP1,OXSR1,SCN5A,RPSA,EIF1B,RPL14,CTNNB1,ULK4,EXOSC7,FYCO1,PLCL2,SATB1,TRIP10,TUBB4A,KHSRP,NDUFA11,RPL36,SAFB,SAFB2,PTPRS,SEMA6B,UXS1,USP49,MED20,BYSL,MRPS10,UBR2,TBCC,MEA1,KLHDC3,RRP36,PTK7,ABCC10,POLR1C,RSPH9,HSP90AB1,CDC5L,CLIC5,TNFRSF21,CENPQ,DST,BEND6,PRIM2,KANSL3,CNNM3,EIF5B,LONRF2,CHST10,NPAS2,CNOT11,ERCC5,GULP1,TMEFF2,PGAP1,SF3B1,HSPE1,PLCL1,ORC2,TRAK2,NOP58,BMPR2,ICA1L,CARF,NBEAL1,NRP2,ADAM23,KLF7,PLEKHM3,IDH1,PIKFYVE,UNC80,ATIC,FN1,PNKD,USP37,ZFP142,TTLL4,CDK5R2,ATG9A,CHPF,IRS1,SPHKAP,DNER,LOC100362216,NCL,ECEL1,SH3BP4,AGAP1,GBX2,ILKAP,ASB1,HDAC4,NDUFA10,CAPN10,SNED1,STK25,ATG4B,EFNA5,GIN1,PJA2,MAN2A1,RAB31,ANKRD12,TWSG1,RAB12,MYL12B,SMCHD1,BFAR,SHISA9,CLEC16A,USP7,ABAT,RBFOX1,UBN1,CDIP1,GLIS2,CREBBP,TRAP1,HCFC1R1,CLDN9,PGP,TSC2,SLC9A3R2,NDUFB10,SPSB3,MRPS34,MAPK8IP3,CRAMP1,CACNA1H,CAPN15,LUC7L,CREBRF,KCNIP1,TENM2,HMMR,NUDCD2,CCNJL,CLINT1,ADAM19,CYFIP2,RACK1,FLT4,MGAT4B,MAML1,HNRNPH1,RUFY1,ZFP354A,SEC24A,SAR1B,FNIP1,LARP1,ZFP692,MPRIP,COPS3,RAI1,TOP3A,DHRS7B,USP22,ALDH3A2,PRPSAP2,TTC19,SCO1,MYH10,RPL26,CTC1,VAMP2,CYB5D1,DNAH2,ATP1B2,POLR2A,NLGN2,ELP5,SLC25A11,CAMTA2,RABEP1,LOC691995,RGD1304728,ANKFY1,EMC6,MNT,TSR1,TAOK1,CORO6,SSH2,BLMH,GOSR1,YWHAE,MRM3,ABR,SEZ6,ERAL1,PIGS,RHOT1,CDK5R1,TMEM132E,ZFP830,AATF,APPBP2,PPM1D,YPEL2,TRIM37,SRSF1,CUEDC1,AKAP1,RGD1562272,DGKE,NME2,LUC7L3,CACNA1G,SAMD14,CDK5RAP3,MLLT6,FBXL20,MED1,WIPF2,TOP2A,KRT26,P3H4,CNP,KAT2A,STAT5B,EZH1,VAT1,TMUB2,GPATCH8,GFAP,DCAKD,NMT1,GOSR2,CRHR1,MAPT,CDC27,TLK2,ACE,DCAF7,CCDC47,TEX2,DDX5,HELZ,ABCA8A,GPRC5C,SLC9A3R1,MRPL58,CASKIN2,SAP30BP,UNK,MRPL38,SRP68,JMJD6,SRSF2,MFSD11,PGS1,RBFOX3,CCDC40,TBC1D16,EIF4A3,NPTX1,RPTOR,BAHCC1,NPLOC4,HGS,ARHGDIA,MAFG,GPS1,FASN,FOXK2,TBCD,CGGBP1,CADM2,GBE1,USP25,CXADR,ADAMTS5,LTN1,CCT8,SOD1,SCAF4,SYNJ1,RGD1562726,OLIG1,MRPS6,SLC5A3,KCNJ6,COL8A1,PCNP,CBLB,CD47,IFT57,NAA50,ATP6V1A,PARP14,SEMA5B,ITGB5,LMLN,TNK2,FAM43A,OPA1,BCL6,RTP4,EIF4A2,DNAJB11,TBCCD1,ETV5,TRA2B,IGF2BP2,ALG3,MRPL40,COMT,RANBP1,UBE2L3,MAPK1,MCM4,N4BP2L2,RFC3,ELAVL1,TIMM44,FLT1,GPR12,RNF6,ZFP655,ZFP394,SMURF1,BRI3,LMTK2,AIMP2,EIF2AK1,RAC1,ZFP853,FSCN1,RADIL,FOXK1,SDK1,IQCE,LFNG,EIF3B,PSMG3,ZFAND2A,GET4,SUN1,RGD1566386,AKAP17A,LAMTOR4,LRCH4,POP7,VGF,CUX1,YWHAG,MDH2,POR,POM121,BAZ1B,EIF4H,GTF2I,SUMF2,CCT6A,KMT5A,ARL6IP4,DENR,CLIP1,ANAPC5,FAM216A,PPP1CC,BRAP,ACAD10,HECTD4,TPCN1,PLBD2,RBM19,KSR2,SRRM4,CIT,SRSF9,DYNLL1,COQ5,RNF10,ANKRD13A,FAM222A,ALKBH2,CORO1C,SEZ6L,MN1,TTC28,EP400,PXMP2,CNTNAP5C,PHLPP1,NIFK,NCKAP5,MGAT5,RAB3GAP1,R3HDM1,CXCR4,SRGAP2,CDK18,NFASC,PIK3C2B,PPP1R15B,ZC3H11A,CYB5R1,SYT2,ARL8A,TIMM17A,NAV1,CAMSAP2,RGS2,PLA2G4A,IVNS1ABP,SWT1,LAMC1,DHX9,XPR1,ACBD6,CEP350,ABL2,TOR3A,RASAL2,ASTN1,PRDX6,KIFAP3,MPC2,MGST3,RGS5,NOS1AP,ATF6,NDUFS2,CFAP45,FMN2,PLD5,ADSS,AHCTF1,CDC42BPA,SRP9,DEGS1,BROX,AIDA,TAF1A,USH2A,KCNK2,VASH2,PPP2R5A,INTS7,KCNH1,SERTAD4,MTF2,RPAP2,ZFP326,LRRC8D,LRRC8B,LOC100366030,AFF1,SEC31A,HNRNPDL,HNRNPD,PRDM8,BMP2K,SHROOM3,UBA6,CENPC,EPHA5,POLR2B,PAICS,CLOCK,SCFD2,SPATA18,SGCB,DCUN1D4,FRYL,NFXL1,COMMD8,PDS5A,UBE2K,TBC1D1,RELL1,PCDH7,DHX15,GUF1,LCORL,NCAPG,LAP3,QDPR,PROM1,WDR1,NSG1,EVC,CRMP1,NOP14,ADD1,SH3BP2,FAM193A,RNF4,CFAP99,POLN,NAT8L,NELFA,LETM1,SLBP,DEPDC5,NEFH,GAS2L1,URGCP,TMED4,OGDH,ADCY1,IGFBP3,GRB10,CNRIP1,MDH1,TMEM17,B3GNT2,CCT4,XPO1,AHSA2,PNPT1,ZFP503,ADK,AP3M1,VCL,CAMK2G,FUT11,PPP3CB,DNAJC9,NKIRAS1,RPL15,THRB,NGLY1,SLC4A7,THOC7,CADPS,LGALS3,FBXO34,ATG14,PELI2,NDRG2,HNRNPC,SUPT16H,METTL3,SALL2,PRMT5,CDH24,NGDN,CARMIL3,TM9SF1,NEDD8,GMPR2,TINF2,KHNYN,SKA3,MRPL57,ZDHHC20,MICU2,SETDB2,CAB39L,MTMR6,SGCG,TRIM35,PPP2R2A,DOCK5,INTS6,ELP3,CHMP7,BMP1,XPO7,GFRA2,RB1,ESD,LCP1,ZC3H13,TPT1,GTF2F2,CCDC122,DGKH,MTRF1,KBTBD7,PCDH8,DIAPH3,BORA,DIS3,PIBF1,KLF12,SLITRK1,GPC6,SOX21,HS6ST3,ZIC5,ZIC2,APPL1,IL17RD,GNL3,BAP1,DNAH1,TIMM23,PARG,OGDHL,TSPAN14,CHERP,EPS15L1,FAM32A,RAB8A,COLGALT1,SLC5A5,JUND,LSM4,COPE,SUGP2,ATP6V1B2,KLHL2,CEP44,SPCS3,TENM3,ING2,TRAPPC11,TUSC3,DLC1,TNKS,GSR,PPP2CB,PURG,WRN,MAK16,FNTA,ASH2L,DDHD2,TACC1,PLEKHA2,ADAM9,ZMAT4,GPAT4,ANK1,ATP7B,COPRS,LAMP1,TUBGCP3,COL4A2,COL4A1,FANCC,NAA35,HNRNPK,KIF27,FBXL21,PCBD2,LMAN2,UNC5A,SNCB,FAF2,LOC306766,ROR2,PHF2,NUP153,RBM24,ATXN1,HIVEP1,SIRT5,TXNDC5,FARS2,PRPF4B,SLC22A23,PSMG4,UQCRFS1,MRS2,GPLD1,RGD1307443,TDP2,ELMO1,GLI3,ZEB1,MTPAP,BAMBI,CREM,ZMYND11,GDI2,RBM17,PRKCQ,TAF3,CELF2,CDC123,FAM107B,HSPA14,ARL5B,COMMD3,BMI1,PIP4K2A,GPR158,YME1L1,ACBD5,ABI1,ERO1B,F8,THOC1,SNRPD1,MIB1,TMEM241,LAMA3,DTNA,B4GALT6,ZFP24,RPRD1A,FHOD3,TPGS2,WDR33,SRP19,REEP5,BRD8,FAM53C,CTNNA1,PROB1,EIF4EBP3,TAF7,DIAPH1,PCDH1,NR3C1,ARHGAP26,SPRY4,RBM27,TRIM36,FEM1C,ATG12,DMXL1,TNFAIP8,SRFBP1,SNCAIP,CEP120,ALDH7A1,PRRC1,TXNL1,ST8SIA3,LMAN1,TCF4,DCC,RPL17,RGD1308601,NFATC1,SALL3,TSHZ1,TIMM21,NAE1,CDH8,SETD6,NDRG4,GINS3,ZFP319,NUP93,MT3,BBS2,AMFR,GNAO1,RASD2,FTO,RPGRIP1L,TOX3,BRD7,ZFP423,ITFG1,NETO2,RGD1308706,TECR,DNAJB1,ADGRL1,PRKACA,PALM3,CC2D1A,NACC1,GCDH,RNASEH2A,SMARCA5,ZFP827,E2F4,CARMIL2,ACD,THAP11,VPS4A,PSMD7,VAC14,CALB2,GLG1,COG4,SF3B3,CFDP1,TERF2IP,WWOX,CMIP,HSDL1,JPH3,SLC7A5,ZFPM1,CBFA2T3,TCF25,TRIM67,MAP10,RT1-T24-3,MDC1,DDR1,SLC39A7,PSMB9,TAP1,BAG6,VPS52,RPS18,PFDN6,ITPR3,CPNE5,PPIL1,NUDT3,PPARD,RPL10A,RNF8,CMTR1,MDGA1,BTBD9,U2AF1,SIK1,RGD1566085,PFKL,PCBP3,COL6A1,DIP2A,SPECC1L,GNAZ,PCDH15,ADO,HNRNPH3,SLC25A16,P4HA1,DNAJB12,ANAPC16,ASCC1,UNC5B,EIF4EBP2,NPFFR1,GOPC,ASF1A,GJA1,HSF2,FABP7,TSPYL4,FAM229B,AMD1,CDK19,FOXO3,CEP57L1,NR2E1,BEND3,LOC100363372,USP11,RBM10,NDUFB11,SLC9A7,EFHC2,DDX3X,MED14,ATP6AP2,TSPAN7,EBP,PQBP1,GPKOW,PLP2,SYP,UBQLN2,FGD1,FAM120C,HUWE1,SMC1A,APEX2,SHROOM2,TMSB4X,EGFL6,CA5B,CTPS2,REPS2,MAP3K15,RPS6KA3,SMS,TBL1X,TAB3,ARX,POLA1,GSPT2,ZC4H2,PGR15L,YIPF6,PJA1,DLG3,NLGN3,PBDC1,MAGEE1,COX7B,PGK1,CHM,ARMCX4,GPRASP1,BEX2,TCEAL5,RAB9B,MORC4,PRPS1,TSC22D3,NXT2,ALG13,WDR44,PGRMC1,SLC25A5,SMARCA1,SLC25A14,STK26,GPC4,ATP11C,SLITRK4,AFF2,EMD,HCFC1,ABCD1,ATP2B3,HAUS7,SLC9A6,HTATSF1,BEX4,KDM6A
TF	TF:M00322	Factor: c-Myc:Max; motif: GCCAYGYGSN	TF:M00322	FALSE	2.02482e-70	69.6936	6942	5827	2313	23033	LRP11,NUP43,KATNA1,SASH1,SHPRH,UTRN,FUCA2,HIVEP2,MCC,REPS1,NHSL1,ARFGEF3,MAP7,PTPRK,EPB41L2,ARG1,RPS12,TBPL1,RNF146,PDCD6,CLPTM1L,LPCAT1,UBE2QL1,SRD5A1,RGD1566325,CCDC170,MTRF1L,ARID1B,ZDHHC14,TULP4,TMEM181,DYNLT1,WTAP,IGF2R,PRR18,RPS6KA2,RGMB,RIOK2,PPP2R1A,LENG1,CNOT3,PRKCG,MYADM,RPS5,ZFP444,SSC5D,UBE2S,RPL28,BRSK1,SAE1,ARHGAP35,CALM3,NOVA2,MYPOP,IRF2BP1,APOE,IRGQ,ARHGEF1,RABAC1,ATP1A3,DEDD2,ZFP526,CIC,PAFAH1B3,MEGF8,LIPE,HNRNPUL1,EGLN2,SPTBN4,ZFP780B-PS1,ZFP59,PSMC4,FBL,DYRK1B,GMFG,PLEKHG2,HNRNPL,DPF1,EIF3K,LRFN3,APLP1,ARHGAP33,KMT2B,UBA2,LRP3,CEP89,NUDT19,TSHZ3,URI1,VSTM2B,VSIG10L,FV1,SHANK1,EMC10,RPL18,NOMO1,GTF2H1,LDHA,PRMT3,LUZP2,UBE3A,OTUD7A,MTMR10,MEF2A,IGF1R,NR2F2,RGMA,SLCO3A1,AKAP13,LOC103691165,MRPL46,RLBP1,PEX11A,ARPIN,NGRN,PRC1,MAN2A2,RPS17,SH3GL3,ADAMTSL3,CEMIP,CTSC,FZD4,PRSS23,ME3,DLG2,TMEM126B,TMEM126A,TENM4,GAB2,THRSP,CLNS1A,PAK1,CAPN5,EMSY,THAP12,UVRAG,GDPD5,SLCO2B1,POLD3,UCP2,COA4,FCHSD2,TRIM5,TIMM10B,MRPL17,TUB,RIC3,STK33,NRIP3,DENND5A,ZFP143,SWAP70,EIF4G2,MICAL2,TEAD1,SPON1,YTHDC2,RPS15A,EEF2K,METTL9,RBBP6,LCMT1,TUFM,DOC2A,KCTD13,SEZ6L2,CD2BP2,ZNF48,SRCAP,ORAI3,KAT8,TIAL1,BAG3,TACC2,HTRA1,IKZF5,ACADSB,LHPP,ZRANB1,EDRF1,DHX32,EBF3,BNIP3,DPYSL4,CALY,BET1L,PTDSS2,TALDO1,DUSP8,MRPL23,NAP1L4,LRP5,GSTP1,CORO1B,RBM14,ZDHHC24,BBS1,BANF1,EIF1AD,SART1,AP5B1,RELA,SIPA1,LTBP3,SYVN1,ZNHIT2,SF1,NRXN2,RPS6KA4,PRDX5,GPR137,FKBP2,SLC22A8,MTA2,DAGLA,DDB1,MRPL16,ZFP91,TLE4,FOXB2,PRUNE2,ABHD17B,DOCK8,RCL1,JAK2,UHRF2,PTEN,STAMBPL1,IFIT3,RPP30,PPP1R3C,BTAF1,IDE,TM9SF3,SLIT1,R3HCC1L,CNNM1,GOT1,DNMBP,MRPL43,LZTS2,BTRC,FBXW4,PPRC1,NOLC1,TRIM8,CNNM2,NEURL1,SH3PXD2A,SFR1,XPNPEP1,PDCD4,ACSL5,ABLIM1,ATRNL1,SHTN1,PDZD8,EIF3A,RFESD,ARSK,FAM172A,CCNH,RPS23,JMY,ARHGEF28,TNPO1,MCCC2,BDP1,NLN,SGTB,TRAPPC13,TRIM23,RGS7BP,RNF180,NDUFAF2,PDE4D,GPBP1,IL6ST,SNX18,ITGA1,PELO,EMB,ZFP131,PLCXD3,PTGER4,NUP155,NADK2,PRLR,BRIX1,RAD1,AMACR,CDH6,CDH9,MYO10,OTULIN,CCT5,SEMA5A,CAR2,FABP5,ZFHX4,CP,HPS3,HLTF,EIF5A2,RPL22L1,SLC7A14,SKIL,LRRC34,EGFEM1,MECOM,ZMAT3,PIK3CA,ZFP639,MFN1,GNB4,USP13,ACAD9,QRFPR,ANXA5,SPATA5,FAT4,MFSD8,PGRMC2,ELF2,SETD7,MAML3,FOXO1,PROSER1,FREM2,RNF13,SERP1,EIF2A,MBNL1,CCNL1,GOLIM4,PPID,ETFDH,RBM46,DCHS2,SH3D19,RPS3A,ETV3,MRPL24,MEF2D,CCT3,SMG5,LAMTOR2,SSR2,ARHGEF2,DAP3,ASH1L,MTX1,ADAM15,UBE2Q1,IL6R,JTB,CRTC2,DENND4B,NPR1,MRPL9,PSMB4,PSMD4,MCL1,ADAMTSL4,ANP32E,OTUD7B,LOC100912338,ANKRD35,BCL9,NOTCH2,PHGDH,PTGFRN,BCAS2,AP4B1,RSBN1,KCND3,DDX20,CEPT1,KCNA3,LAMTOR5,RBM15,SLC6A17,AHCYL1,AMPD2,FNDC7,FAM102B,NTNG1,DPH5,VCAM1,PTBP2,PDE5A,SEC24D,SEC24B,GAR1,PLA2G12A,ETNPPL,OSTC,AIMP1,PPA2,PPP3CA,LAMTOR3,EIF4E,TSPAN5,RAP1GDS1,PDLIM5,GTF2B,LMO4,DDAH1,SSX2IP,IFI44,DNAJB4,FUBP1,MRPL41,PNPLA7,MAN1B1,ENTPD2,ABCA2,CAMSAP1,CACFD1,FAM163B,PPP1R26,MRPS2,GTF3C4,CFAP77,COQ4,NUP214,AIF1L,LAMC3,TOR1B,FNBP1,EXOSC2,DPM2,AK1,CDK9,MVB12B,HSPA5,RABEPK,RAB14,GSN,PTGS1,STRBP,DENND1A,RPL35,MMADHC,RIF1,ARL6IP6,KCNJ3,TANC1,COBLL1,SCN7A,STK39,PPIG,SSB,GAD1,TLK1,DLX1,DLX2,PDK1,RAPGEF4,SP3,MTX2,AGPS,PLEKHA3,CWC22,ZC3H15,CLP1,TIMM10,LRRC55,FNBP4,PTPMT1,CELF1,CREB3L1,MAPK8IP1,CRY2,PRDM11,TP53I11,TSPAN18,TRAF6,TRIM44,FBXO3,RCN1,ARL14EP,LPCAT4,SLC12A6,AVEN,GREM1,FSIP1,RMDN3,DLL4,INO80,ZFP106,PDIA3,ELL3,SERF2,FRMD5,EIF3J,SORD,FBN1,USP50,STARD7,NPHP1,ZC3H8,TTL,SLC20A1,NOP56,SLC4A11,RGD1311739,RASSF2,CHGB,CRLS1,MKKS,DSTN,SLC24A3,XRN2,NKX2-2,NXT1,LOC102554315,ACSS1,ENTPD6,PYGB,NANP,NSFL1C,FKBP1A,SCRT2,SOX12,ZCCHC3,DUSP15,ASXL1,CHMP4B,RALY,EIF2S2,TRPC4AP,EIF6,EPB41L1,DLGAP4,SOGA1,CTNNBL1,VSTM2L,SLC32A1,PPP1R16B,TOP1,PLCG1,PTPRT,L3MBTL1,FITM2,SDC4,PIGT,PLTP,SLC12A5,NCOA5,SULF2,PREX1,KCNB1,DPM1,NFATC2,ZFP64,TSHZ2,CBLN4,RAE1,PMEPA1,GNAS,LSM14B,HRH3,OSBPL2,ADRM1,LAMA5,RPS21,YTHDF1,CHRNA4,KCNQ2,ARFRP1,LKAAEAR1,CNPY1,DNAJB6,DPP6,RHEB,CDK5,KCNH2,SRPK2,RELN,FAM185A,CCDC146,CACNA2D1,ABCB4,RUNDC3B,CYP51,MTERF1,KRIT1,CASD1,SGCE,PEG10,SDHAF3,ICA1,THSD7A,BMT2,RBMXL1,CAV1,MET,PTPRZ1,NDUFA5,RBM28,PODXL,PLXNA4,CHCHD3,AKR1B1,NUP205,RGD1306271,UBN2,PARP12,DENND2A,AGK,CHL1,CUL1,ZFP398,GPNMB,NFE2L3,HNRNPA2B1,TAX1BP1,JAZF1,TRIL,MTURN,ZNRF2,PPP1R17,AVL9,SMARCAD1,GNG12,KDM3A,MRPL35,IMMT,ST3GAL5,LOC691113,VAMP8,MAT2A,SUCLG1,CTNNA2,MRPL19,POLE4,HK2,TET3,STAMBP,ZFP638,FBXO41,ADD2,FAM136A,PCYOX1,ARHGAP25,CNBP,HMCES,RPN1,RUVBL1,MGLL,ABTB1,PLXNA1,CHCHD6,ZXDC,HDAC11,LSM3,RBSN,SUCLG2,FOXP1,EIF4E3,RYBP,SHQ1,SETD5,MTMR14,PRRT3,TAMM41,MKRN2,RAF1,HNRNPF,FOXJ2,NECAP1,EMG1,PHB2,USP5,COPS7A,CHD4,NOP2,CCND2,RHNO1,GABARAPL1,YBX3,GRIN2B,RECQL,GOLT1B,BCAT1,BHLHE41,STK38L,CCDC91,GDAP1,NCOA2,PREX2,MYBL1,SNTG1,TCEA1,LYPLA1,TGS1,NSMAF,TOX,CAR8,RAB2A,CHD7,CLVS1,NDUFAF6,PDP1,TMEM67,OSGIN2,UBE2W,GGH,CCNC,USP45,POU3F2,NDUFAF4,FUT9,CNR1,ORC3,DNAJA1,BAG1,CHMP5,NOL6,UBAP2,RGD1561916,FAM219A,DNAJB5,STOML2,RUSC2,RGP1,TMEM8B,TOMM5,FRMPD1,ANP32B,GABBR2,ANKS6,TGFBR1,ALG2,TMEFF1,GRIN3A,SLC44A1,ZFP462,PTPN3,TXN1,SVEP1,ZFP483,PRPF4,WDR31,ALAD,RGS3,WHRN,KDM4C,NFIB,ZDHHC21,RRAGA,MTAP,CAAP1,TEK,HOOK1,NFIA,USP1,DOCK7,ATG4C,ITGB3BP,PGM1,PDE4B,DAB1,USP24,DHCR24,TTC4,ACOT11,SSBP3,TMEM59,SCP2,ZYG11B,PRPF38A,ZFYVE9,EFCAB14,MKNK1,MAST2,NASP,PRDX1,HECTD3,PLK3,IPO13,FOXJ3,HIVEP3,SLFNL1,CTPS1,EXO5,PPT1,HEYL,MYCBP,MEAF6,TEKT2,AGO4,SFPQ,DLGAP3,FNDC5,S100PBP,RGD1561149,RBBP4,ZBTB8OS,TXLNA,TMEM39B,PTP4A2,ADGRB2,NKAIN1,SDC3,EPB41,PHACTR4,DNAJC8,RPA2,NUDC,DHDDS,MTFR1L,MAN1C1,SYF2,CLIC4,NIPAL3,PNRC2,HMGCL,EPHA8,HSPG2,USP48,ALPL,KIF17,DDOST,PINK1,FAM43B,CAMK2N1,UBXN10,MRTO4,EMC1,UBR4,ALDH4A1,RCC2,PADI2,DNAJC16,KAZN,PRDM2,PDPN,MFN2,PLOD1,NPPA,CLCN6,DRAXIN,UBIAD1,TARDBP,DFFA,CLSTN1,PARK7,CAMTA1,PLEKHG5,RPL22,CHD5,KCNAB2,PRDM16,SKI,CFAP74,GNB1,MIB2,SSU72,ATAD3A,MRPL20,SDF4,PLEKHN1,KLHL17,CEBPZ,NDUFAF7,HNRNPLL,SOS1,KCNG3,THADA,DYNC2LI1,LRPPRC,SRBD1,PRKCE,SOCS5,MCFD2,STON1,RASGRP3,SLC30A6,MEMO1,ALK,CLIP4,WDR43,GALNT14,GPN1,SNX17,CAD,MAPRE3,GAREM2,RAB10,DNAJC27,ADCY3,ATAD2B,KLHL29,LDAH,DDX1,TRIB2,GREB1,ROCK2,KCNF1,ODC1,ASAP2,YWHAQ,RNF144A,CMPK2,ADI1,LAMB1,DLD,BCAP29,COG5,PRKAR2B,NAMPT,SYPL1,ANKMY2,DOCK4,STXBP6,AKAP6,SPTSSA,RALGAPA1,FBXO33,SAV1,TMX1,FRMD6,TOMM20L,MNAT1,SYT16,LOC102551114,SGPP1,SYNE2,MTHFD1,PPP1R36,SPTB,MAX,ZFP36L1,DCAF5,EXD2,GALNT16,SUSD6,SMOC1,SYNJ2BP,MAP3K9,DCAF4,BBOF1,RNF113A2,RPS6KL1,ISM2,ALKBH1,SLIRP,KCNK10,CCDC88C,SLC24A4,RIN3,ITPK1,PRIMA1,CLMN,GLRX5,PAPOLA,CYP46A1,DLK1,DYNC1H1,CDC42BPB,MARK3,XRCC3,PPP1R13B,KIF26A,INF2,JAG2,PACS2,PTPRN2,RAPGEF5,SPRYD4,ANKRD52,NABP2,ERBB3,BLOC1S1,LOC100912823,GNA11,NCLN,ZBTB7A,SGTA,DIRAS1,DOT1L,CSNK1G2,KLF16,MBD3,REEP6,APC2,CIRBP,CBARP,STK11,GPX4,PTBP1,PALM,ABCA7,TMEM259,HCN2,NOTCH3,AKAP8L,ZFP472,LOC691422,RTCB,TCP11L2,APPL2,HCFC2,HSP90B1,ASCL1,GNPTAB,ANKS1B,CDK17,CEP83,POC1B,KITLG,LRRIQ1,SLC6A15,METTL25,CCDC59,NAV3,OSBPL8,NAP1L1,PHLDA1,KRR1,CCT2,FRS2,NUP107,RAP1B,MDM1,CAND1,PPM1H,B4GALNT1,LRP1,ZBTB39,PTDSS1,VPS13B,ANKRD46,PABPC1,YWHAZ,ZFP706,NCALD,UBR5,AZIN1,DCAF13,ZFPM2,NUDCD1,ENY2,EBAG9,SYBU,TRPS1,DEPTOR,ZHX2,DERL1,FBXO32,FAM91A1,TRMT12,NSMCE2,TRIB1,ASAP1,KCNQ3,KCNK9,AGO2,SLC45A4,ADGRB1,LY6E,EEF1D,SCRIB,PLEC,GRINA,CYC1,MROH1,HSF1,ARHGAP39,IFT27,GGA1,NOL12,H1F0,EIF3L,MICALL1,TMEM184B,DDX17,GTPBP1,SUN2,PDGFB,TAB1,MIEF1,ATF4,CACNA1I,TNRC6B,EP300,ZC3H7B,TEF,TOB2,POLR3H,NDUFA6,ARFGAP3,PACSIN2,PRR5,CELSR1,GRAMD4,LOC108351584,TBC1D22A,CRELD2,PANX2,TRABD,PLXNB2,SBF1,SHANK3,CPNE8,SLC2A13,LRRK2,PPHLN1,ADAMTS20,NELL2,ARID2,SLC38A1,SLC38A2,RPAP3,HDAC7,ADCY6,CCDC65,SPATS2,PRPF40B,FAIM2,CERS5,CSRNP2,SLC4A8,SCN8A,ACVR1B,PFDN5,PRR13,ATF7,HNRNPA1,PPP1R1A,AASDHPPT,DYNC2H1,DCUN1D5,TMEM123,BIRC2,TRPC6,MAML2,CWC15,AMOTL1,TAF1D,CEP295,SLC36A4,ZFP846,PIN1,OLFM2,RAVER1,CDC37,SLC44A2,ILF3,CARM1,YIPF2,SMARCA4,LDLR,SWSAP1,ECSIT,B3GAT1,THYN1,JAM3,APLP2,NFRKB,KIRREL3,FAM118B,HYLS1,FEZ1,NRGN,TBRG1,HSPA8,SORL1,NECTIN1,USP2,CBL,ABCG4,C2CD2L,DPAGT1,SLC37A4,RPS25,DDX6,PHLDB1,DSCAML1,RNF214,SIK3,ZBTB16,USP28,PTS,SIK2,ARHGAP20,RDX,LOC100125362,CUL5,ELMOD1,IDH3A,DNAJA4,CRABP1,UBE2Q2,TSPAN3,PEAK1,LINGO1,SNUPN,UBL7,SEMA7A,NPTN,HCN4,ADPGK,TLE3,RPLP1,CORO2B,AAGAB,SMAD3,MAP2K1,MEGF11,IGDCC4,TLN2,ZFP280D,RFX7,RSL24D1,MYO5A,MAPK6,TMOD3,LYSMD2,EEF1A1,COL12A1,COX7A2,MYO6,SNAP91,RASGRF1,PLSCR2,U2SURP,ATR,NMNAT3,CEP70,MSL2,EPHB1,RAB6B,TMEM108,NUDT16,NEK11,DUSP7,MANF,DOCK3,CACNA2D2,RNF123,APEH,BSN,RHOA,GPX1,NDUFAF3,WDR6,ARIH2,SLC25A20,CELSR3,TMA7,CDC25A,SMARCC1,PTPN23,NRADD,LRRFIP2,EPM2AIP1,UBP1,CNOT10,GPD1L,TGFBR2,OXSR1,XYLB,ACVR2B,SCN5A,WDR48,RPSA,MYRIP,EIF1B,RPL14,CTNNB1,ULK4,CCK,HIGD1A,TCAIM,EXOSC7,PLCL2,SATB1,KAT2B,TRIP10,BRCC3,SLC25A23,KHSRP,NDUFA11,RPL36,SAFB,SAFB2,DPP9,MPND,UXS1,FOXP4,USP49,MED20,BYSL,MRPS10,TRERF1,PTK7,ZFP318,POLR1C,HSP90AB1,CDC5L,ENPP4,RCAN2,TNFRSF21,KCNQ5,COL19A1,DST,BEND6,PRIM2,HS6ST1,KANSL3,LMAN2L,CNNM3,EIF5B,LONRF2,NPAS2,CNOT11,RNF149,MRPS9,TGFBRAP1,RGD1310553,WDR75,MFSD6,SF3B1,HSPE1,PLCL1,RGD1306941,TYW5,BZW1,NDUFB3,NOP58,BMPR2,FAM117B,EEF1B2,UNC80,CATIP,ZFP142,TTLL4,ATG9A,PTPRN,DNPEP,CHPF,SGPP2,FARSB,IRS1,NCL,ECEL1,SH3BP4,AGAP1,NDUFA10,HDLBP,EFNA5,PAM,MAN2A1,ANKRD12,MTCL1,PTPRM,MYL12B,PARN,ZC3H7A,LITAF,CLEC16A,TVP23A,GRIN2A,USP7,ABAT,RBFOX1,PPL,CREBBP,CLUAP1,ABCA3,TSC2,SLC9A3R2,ZFP598,CRAMP1,IFT140,BAIAP3,CACNA1H,SOX8,FBXL16,NPRL3,BNIP1,CREBRF,SH3PXD2B,NPM1,RANBP17,SLIT3,PANK3,WWC1,HMMR,NUDCD2,CCNJL,RNF145,CLINT1,ADAM19,RACK1,FLT4,RNF130,MGAT4B,RUFY1,KIF3A,FNIP1,RAPGEF6,GRIA1,LARP1,CNOT8,MRPL22,ARF1,FLCN,RAI1,SREBF1,ATPAF2,ALKBH5,RNF112,TTC19,NCOR1,UBB,TVP23B,SHISA6,RANGRF,PER1,CHD3,CYB5D1,KDM6B,DNAH2,EFNB3,TP53,ATP1B2,SAT2,FXR2,MPDU1,SENP3,NLGN2,PLSCR3,ELP5,RGD1308134,MINK1,CAMTA2,RABEP1,MED31,ANKFY1,CAMKK1,NCBP3,RAP1GAP2,CLUH,MNT,TSR1,WDR81,TAOK1,GIT1,ANKRD13B,CORO6,SLC43A2,CRK,NXN,TIMM22,ABR,PHF12,SEZ6,ERAL1,RPL23A,SUPT6H,SDF2,PIGS,TMEM199,CRLF3,RHOT1,AATF,GGNBP2,BCAS3,PPM1D,YPEL2,TRIM37,SUPT4H1,DYNLL2,SRSF1,CUEDC1,AKAP1,COIL,DGKE,TMEM100,LOC100911361,UTP18,MBTD1,NME2,NME1,LUC7L3,ACSF2,COL1A1,PPP1R9B,PDK2,ITGA3,PNPO,SP2,MRPL45,ARHGAP23,MLLT6,PSMB3,CACNB1,RPL19,STAC2,FBXL20,CASC3,WIPF2,JUP,CNP,KAT2A,CNTNAP1,EZH1,RPL27,VAT1,RND2,NBR1,DUSP3,MPP3,LSM12,HDAC5,TMUB2,FAM171A2,HEXIM1,NSF,MAPT,TLK2,MRC2,TANC2,DCAF7,CCDC47,HELZ,CACNG4,PRKCA,WIPI1,ABCA8A,TTYH2,NAT9,TMEM104,CDR2L,MRPL58,NT5C,SUMO2,MRPS7,GRB2,CASKIN2,ITGB4,UNK,SRP68,JMJD6,SRSF2,MFSD11,MGAT5B,TNRC6C,PGS1,TIMP2,LGALS3BP,RBFOX3,NPTX1,AATK,CEP131,SLC38A10,BAHCC1,MCRIP1,P4HB,ARHGDIA,MAFG,GPS1,FASN,FOXK2,CGGBP1,CADM2,ROBO1,USP25,CXADR,NCAM2,LTN1,SCAF4,SYNJ1,PAXBP1,RGD1562726,IFNGR2,TMEM50B,MRPS6,SLC5A3,RCAN1,TTC3,BRWD1,DSCAM,ARL6,CLDND1,CMSS1,TOMM70,SENP7,ALCAM,CBLB,CD47,IFT57,PLCXD2,ATG3,SLC35A5,GTPBP8,ZDHHC23,POGLUT1,GSK3B,GOLGB1,PARP14,SEMA5B,FYTTD1,TFRC,FBXO45,BDH1,LOC100365839,DNAJB11,TBCCD1,TRA2B,ABCC5,COMT,RANBP1,PPIL2,DNM1L,BRCA2,ZFP358,PNPLA6,XAB2,ELAVL1,MAP2K7,PRR36,HSPH1,USPL1,SLC7A1,LNX2,RPL21,GPR12,BUD31,PDAP1,ARPC1A,SMURF1,BRI3,AIMP2,USP42,FSCN1,SLC29A4,RADIL,SDK1,IQCE,TTYH3,LFNG,EIF3B,INTS1,GET4,SUN1,AKAP17A,VAMP7,LAMTOR4,POP7,SLC12A9,ACHE,ORAI2,YWHAG,POR,BAZ1B,LIMK1,EIF4H,CLIP2,GTF2I,GTF2IRD2,RABGEF1,TPST1,RIMBP2,FZD10,DHX37,NCOR2,KMT5A,CDK2AP1,HIP1R,MLXIP,BCL7A,RNF34,ANAPC5,ATP2A2,PPP1CC,ATXN2,TRAFD1,PTPN11,PLBD2,RBM19,NOS1,PEBP1,CIT,COX6A1,UNC119B,SPPL3,FAM222A,ALKBH2,TTC28,EP400,NOC4L,GOLGA3,RNF152,PHLPP1,NIFK,PTPN4,MGAT5,TMEM163,RAB3GAP1,R3HDM1,UBXN4,CXCR4,SRGAP2,KLHDC8A,ZC3H11A,ADORA1,PPFIA4,KDM5B,ARL8A,TIMM17A,NAV1,NEK7,PLA2G4A,IVNS1ABP,SWT1,RNF2,DHX9,ABL2,RALGPS2,RC3H1,PRDX6,SLC19A2,MPC2,POU2F1,ALDH9A1,MGST3,RGS5,RGS4,HSD17B7,UAP1,PCP4L1,NIT1,PFDN2,VANGL2,AKT3,ADSS,KIF26B,SMYD3,AHCTF1,ENAH,SUSD4,HLX,IARS2,BPNT1,EPRS,DDX3Y,USH2A,SMYD2,VASH2,NENF,INTS7,LPGAT1,KCNH1,SERTAD4,PLXNA2,TMED5,RPAP2,BTBD8,TGFBR3,ZFP326,LRRC8D,LRRC8C,LRRC8B,KLHL8,AFF1,CDS1,COQ2,SEC31A,TMEM150C,HNRNPDL,HNRNPD,BMP2K,FRAS1,SDAD1,NAAA,CDKL2,MTHFD2L,EPHA5,HOPX,PAICS,CLOCK,SCFD2,DCUN1D4,SLAIN2,GABRA4,PDS5A,UBE2K,SMIM14,NWD2,PCDH7,LGI2,DHX15,GUF1,GNPDA2,PPARGC1A,SLIT2,LCORL,LAP3,QDPR,FBXL5,CPEB2,RAB28,WDR1,NSG1,EVC,CRMP1,WFS1,TBC1D14,TADA2B,ADD1,SH3BP2,FAM193A,RNF4,CFAP99,NAT8L,LETM1,CTBP1,LIMK2,PES1,SF3A1,NIPSNAP1,NEFH,AP1B1,POLM,OGDH,CCM2,NACAD,ADCY1,GRB10,VPS54,UGP2,TMEM17,B3GNT2,CCT4,XPO1,AHSA2,BCL11A,ACYP2,KCNMA1,ADK,AP3M1,VCL,CAMK2G,CHCHD1,FUT11,ANXA7,UBE2E1,NKIRAS1,RPL15,NR1D2,SLC4A7,THOC7,FAM107A,RPP14,TXNDC16,DDHD1,GMFB,MAPK1IP1L,FBXO34,PELI2,TMEM260,OSGEP,APEX1,METTL17,HNRNPC,SUPT16H,METTL3,SALL2,SLC22A17,EFS,DHRS4,PSME2,RNF31,TM9SF1,NEDD8,GMPR2,IFT88,MICU2,MIPEP,KPNA3,TRIM35,STMN4,BNIP3L,DOCK5,NEFM,DLEU7,FAM124A,INTS6,XKR6,XPO7,GFRA2,FNDC3A,TPT1,KCTD4,GPALPP1,DGKH,RGCC,SUGT1,PCDH17,BORA,DIS3,PIBF1,KLF12,LMO7,MYCBP2,NDFIP2,SPRY2,SLITRK5,SOX21,CLYBL,ZIC5,ZIC2,GGACT,ZMIZ1,DENND6A,APPL1,CCDC66,PRKCD,GNL3,SH3BP5,ANKRD28,OGDHL,MAPK8,LDB3,WAPL,GHITM,TSPAN14,EPS15L1,AP1M1,MYO9B,DDA1,SLC27A1,COLGALT1,UNC13A,MAP1S,SLC5A5,CCDC124,ISYNA1,CRLF1,CRTC1,COPE,SUGP2,BORCS8,HAPLN4,SUGP1,CSGALNACT1,MSMO1,SPOCK3,NEK1,GALNT7,SPCS3,WWC2,CDKN2AIP,ING2,SLC25A4,UFSP2,SORBS2,ZDHHC2,TUSC3,DLC1,GTF2E2,GSR,UBXN8,PPP2CB,NRG1,MAK16,ASH2L,DDHD2,HTRA4,ADAM9,IKBKB,POLB,VDAC3,MRPS31,THSD1,AGPAT5,ARHGEF10,DLGAP2,FBXO25,COPRS,GAS6,LAMP1,CUL4A,ARHGEF7,COL4A1,ERCC6L2,DAPK1,NAA35,UBQLN1,CXCL14,RGD1566359,TMED9,FAM193B,DDX41,DBN1,GRK6,UNC5A,CLTB,ARL10,SFXN1,ROR2,SEMA4D,IPPK,BICD2,FAM120A,RNF144B,NHLRC1,KIF13A,NUP153,RBM24,ATXN1,TMEM14C,HIVEP1,SIRT5,CD83,EEF1E1,TXNDC5,RIOK1,SSR1,NRN1,FARS2,SLC22A23,TUBB2B,WRNIP1,FOXF2,NRSN1,GPLD1,ZSCAN26,STARD3NL,GLI3,BAMBI,CREM,EPC1,IDI1,RAB18,ZMYND11,PITRM1,PFKP,GDI2,PRKCQ,USP6NL,CDC123,CAMK1D,CCDC3,PTER,STAM,ARL5B,DNAJC1,BMI1,YME1L1,ABI1,THOC1,MIB1,TMEM241,LAMA3,KCTD1,DTNA,MAPRE2,B4GALT6,ZFP397,ZFP35,MGC116121,SLC39A6,ELP2,TPGS2,SYT4,NREP,ETF1,HSPA9,MATR3,PROB1,CXXC5,PSD2,EIF4EBP3,DIAPH1,PCDH1,FGF1,PPP2R2B,CCDC112,TMED7,TNFAIP8,SRFBP1,SNCAIP,PHAX,RBM22,RPS14,TCOF1,PPARGC1B,ST8SIA3,NEDD4L,OACYL,LMAN1,MC4R,SPIRE1,FAM210A,RNMT,MBD2,DCC,ME2,ACAA2,CTIF,PIAS2,ST8SIA5,RNF165,RGD1308601,CTDP1,SALL3,TSHZ1,PDP2,CDH8,SETD6,NDRG4,MMP15,CX3CL1,CPNE2,NUP93,AMFR,GNAO1,RASD2,TOX3,NKD1,BRD7,ADCY7,ZFP423,NETO2,TBC1D9,NDUFB7,DDX39A,RFX1,CC2D1A,GADD45GIP1,DNASE2,DHPS,SMARCA5,ANAPC10,ABCE1,PRMT9,CBFB,B3GNT9,E2F4,THAP11,PSMB10,LOC100360573,PSMD7,VAC14,PHLPP2,DDX19A,ST3GAL2,COG4,SF3B3,BCAR1,CFDP1,WWOX,GCSH,CMIP,NECAB2,FBXO31,ZCCHC14,GSE1,EMC8,JPH3,KLHDC4,SLC7A5,ZFPM1,PIEZO1,APRT,CBFA2T3,RPL13,TCF25,TRIM67,EGLN1,TSNAX,SIPA1L2,MAP10,SLC35F3,IRF2BP2,TOMM20,PARD3,ZFP57,RT1-S3,PRR3,ABCF1,MDC1,SLC39A7,RXRB,COL11A2,PSMB9,TAP1,CFB,RT1-A1,PFDN6,TAPBP,DAXX,CUTA,ITPR3,MAPK14,BRPF3,CPNE5,GRM4,RGD735065,NUDT3,LOC499407,ANKS1A,RPL10A,MDGA1,BTBD9,SIK1,RRP1B,RGD1566085,RRP1,PFKL,TSPEAR,COL18A1,SLC19A1,PCNT,PCDH15,CCDC6,REEP3,SIRT1,HNRNPH3,SLC25A16,LIMS1,SOWAHC,P4HA1,ANAPC16,ASCC1,VSIR,UNC5B,EIF4EBP2,AIFM2,DDX21,DCBLD1,CEP85L,ASF1A,GJA1,HSF2,HDAC2,AMD1,FOXO3,SEC63,BEND3,HACE1,CDK16,UBA1,RBM10,NDUFB11,SLC9A7,MAOA,CASK,DDX3X,MED14,BCOR,TSPAN7,EBP,PQBP1,KCND1,PRAF2,PLP2,DGKK,GNL3L,WNK3,PHF8,HUWE1,HCCS,MSL3,RPS6KA3,SH3KBP1,CNKSR2,MBTPS2,SMS,ACOT9,TBL1X,STS,ARX,PDK3,YIPF6,PJA1,FOXO4,NLGN3,UPRT,PGK1,TAF9B,BRWD3,TIMM8A1,BEX2,TCEAL8,TCEAL1,MORF4L2,MORC4,PRPS1,TSC22D3,TMEM164,ALG13,AMOT,LONRF3,SLC25A5,C1GALT1C1,UTP14A,GPC3,ATP11C,SLITRK4,AFF2,PLXNA3,ATP6AP1,HCFC1,SLC9A6,HTATSF1
TF	TF:M00982_1	Factor: KROX; motif: CCCGCCCCCRCCCC; match class: 1	TF:M00982_1	FALSE	4.32176e-70	69.3643	1725	5827	768	23033	HIVEP2,REPS1,NHSL1,MAP7,EPB41L2,CLVS2,UBE2QL1,SRD5A1,FASTKD3,MTRR,DYNLT1,PDE10A,PPP2R1A,CNOT3,CACNG7,ZFP772,NAT14,BRSK1,ARHGAP35,NOVA2,GRIK5,TMEM145,MEGF8,CYP2S1,LTBP4,MAP3K10,DYRK1B,PLEKHG2,HNRNPL,APLP1,ARHGAP33,IGLON5,SHANK1,LRRC4B,PPFIA3,NELL1,OTUD7A,MEF2A,ARRDC4,RGMA,AKAP13,LOC103691165,NTRK3,BTBD1,SH3GL3,ARNT2,FZD4,PCF11,AAMDC,PAK1,EMSY,PGM2L1,FCHSD2,SPON1,XYLT1,METTL9,RBBP6,LCMT1,MAPK3,ZNF48,KAT8,TGFB1I1,LRP5,CORO1B,ANKRD13D,KDM2A,RBM4B,CFL1,AP5B1,RELA,SF1,GPR137,FKBP2,FLRT1,VLDLR,GLDC,EXOC6,TM9SF3,MARVELD1,PPRC1,CNNM2,SFR1,PDCD4,TCF7L2,PDZD8,NR2F1,TMEM167A,HOMER1,OTP,ARHGEF28,FCHO2,MIER3,NDUFS4,PAIP1,NADK2,CDH6,MYO10,SEMA5A,ZFP704,SKIL,MFN1,DCHS2,ETV3,ARHGEF11,ISG20L2,MEF2D,DAP3,ASH1L,UBE2Q1,ATP8B2,GATAD2B,OTUD7B,IGSF3,RSBN1,MAGI3,KCND3,GSTM6,EXTL2,ARHGAP29,ZGRF1,PAPSS1,CXXC4,PPP3CA,METAP1,EIF4E,LMO4,CACNA1B,RNF208,KCNT1,SEC16A,NOTCH1,OLFM1,CDK9,STXBP1,MAPKAP1,DENND1A,RIF1,ERICH2,TLK1,DLX1,PRKRA,MADD,DDB2,PACSIN3,MAPK8IP1,TP53I11,SLC1A2,BAHD1,DLL4,SERF2,SEMA6D,EBF4,KIF16B,PCSK2,POLR3F,SLC24A3,SOX12,MAP1LC3A,GGT7,EPB41L1,SOGA1,PLCG1,NFATC2,FAM210B,RAE1,PMEPA1,GNAS,TAF4,PSMA7,SS18L1,MTG2,OSBPL2,PCMTD2,RHEB,AGAP3,SRPK2,RELN,PTPN12,CACNA2D1,DMTF1,RUNDC3B,CLDN12,CDK14,GATAD1,SGCE,CAPZA2,KCND2,UBE2H,ZC3HC1,RGD1306271,DENND2A,BRAF,ZYX,ZFP212,HNRNPA2B1,JAZF1,AVL9,HERC3,KDM3A,ST3GAL5,HK2,TET3,FBXO41,TGFA,GATA2,ABTB1,ZXDC,SUCLG2,RYBP,PPP4R2,SETD5,NECAP1,CHD4,PRMT8,DUSP16,PLEKHA5,C2CD5,BHLHE41,STAU2,TRAM1,MYBL1,CHD7,PDP1,UBE2W,MAGED2,GGH,POU3F2,GRHPR,NCBP1,ANP32B,TGFBR1,TMEFF1,TMEM38B,ALAD,NFIA,DOCK7,RAVER2,AK4,PDE4B,SSBP3,EPS15,CMPK1,SLFNL1,MYCL,HEYL,AKIRIN1,RRAGC,MAP7D1,AGO1,DLGAP3,TRIM62,RGD1561149,KHDRBS1,NKAIN1,EPB41,PHACTR4,AHDC1,RPS6KA1,MAN1C1,SRRM1,EPHA8,HSPG2,PINK1,IGSF21,SPSB1,RERE,CAMTA1,PLEKHG5,CHD5,PRDM16,EML4,KCNG3,SOCS5,FBXO11,PPP1R21,SLC30A6,YPEL5,NRBP1,KCNK3,KLHL29,MBOAT2,RPS7,LAMB1,PRKAR2B,PNPLA8,FKBP3,TRIM9,FRMD6,PPP2R5E,PCNX1,SIPA1L1,YLPM1,RPS6KL1,CCDC88C,SLC24A4,RIN3,CLMN,ATG2B,CYP46A1,DLK1,RCOR1,PPP1R13B,KIF26A,JAG2,ERBB3,GDF11,NFIC,ATCAY,BTBD2,KLF16,REEP6,CBARP,HCN2,NOTCH3,NUAK1,LOC100910996,NFYB,NT5DC3,CHPT1,PPP1R12A,ZDHHC17,OSBPL8,PHLDA1,CNOT2,CPSF6,CAND1,CTDSP2,DDIT3,NXPH4,PABPC1,YWHAZ,KCNQ3,SCRIB,LRRC24,ARHGAP39,GGA1,CSNK1E,PDGFB,CACNA1I,TEF,PRR5,CELSR1,PANX2,SHANK3,ADCY6,SPATS2,PRPF40B,SMARCD1,LARP4,DAZAP2,SCN8A,PPP1R1A,SESN3,OLFM2,DNMT1,SMARCA4,B3GAT1,APLP2,SC5D,USP2,C2CD2L,DDX6,PHLDB1,RNF214,SIK3,USP28,SIK2,UBE2Q2,RCN2,NPTN,HCN4,CELF6,TLE3,GLCE,CORO2B,TMEM185A,IGDCC4,PLEKHO2,BNIP2,RFX7,PGM3,RWDD2A,STAG1,MSL2,EPHB1,PCBP4,GRM2,DCAF1,RGD1307461,CACNA2D2,DAG1,CELSR3,PLXNB1,UBP1,OXSR1,SCN5A,MYRIP,CTNNB1,TRAK1,SATB1,KAT2B,RFX2,FOXP4,USP49,MEA1,KLHDC3,PTK7,CUL9,HSP90AB1,KCNQ5,DST,BEND6,PLEKHB2,CNNM3,SEMA4C,RPL31,STAT1,TMEFF2,HSPE1,FAM117B,ICA1L,ABI2,UNC80,DNAJB2,CHPF,IRS1,DNER,GBX2,ATG4B,PJA2,MAN2A1,SHISA9,CLEC16A,CDIP1,VASN,GLIS2,ADCY9,CREBBP,ZFP597,CLDN9,ATP6V0C,CASKIN1,SLC9A3R2,SPSB3,CACNA1H,SH3PXD2B,SLIT3,TENM2,CLINT1,RNF130,SQSTM1,FNIP1,RAPGEF6,MPRIP,RAI1,ATPAF2,TTC19,MAP2K4,VAMP2,EFNB3,PLSCR3,ELP5,RGD1308134,CAMTA2,RABEP1,TAOK1,GIT1,CORO6,SSH2,SLC43A2,YWHAE,ABR,SEZ6,RAB34,ALDOC,UTP6,CRLF3,GGNBP2,USP32,YPEL2,DYNLL2,AKAP1,COIL,UTP18,MBTD1,CACNA1G,SAMD14,UBE2Z,SRCIN1,MLLT6,EZH1,MPP3,ADAM11,MRC2,TANC2,ACE,CCDC47,ERN1,BPTF,SOX9,SUMO2,CASKIN2,UBE2O,TNRC6C,CYTH1,TBC1D16,NPTX1,ANAPC11,CGGBP1,CADM2,HSPA13,USP25,NCAM2,SCAF4,MRPS6,SLC5A3,TTC3,BRWD1,USF3,NAA50,ATP6V1A,ZDHHC23,ARHGAP31,ADCY5,ITGB5,HEG1,XXYLT1,ETV5,IGF2BP2,EIF4G1,ARVCF,ELAVL1,EVI5L,USP12,SMURF1,BRI3,LMTK2,EIF2AK1,ZFP853,MMD2,SDK1,EIF3B,AKAP17A,SLC12A9,ACHE,LIMK1,NCOR2,CDK2AP1,ARL6IP4,MLXIP,ANAPC5,ATP2A2,PPP1CC,DTX1,FBXO21,SRSF9,DYNLL1,CORO1C,MN1,ULK1,FBRSL1,PHLPP1,TMEM163,SLC41A1,PLEKHA6,ADORA1,KDM5B,LGR6,DENND1B,RNF2,SMG7,ABL2,ZBTB37,PBX1,VANGL2,AKT3,ADSS,HNRNPU,CDC42BPA,PTPN14,VASH2,PPP2R5A,LPGAT1,SERTAD4,PLXNA2,RPAP2,LRRC8B,BMP2K,PDCL2,CLOCK,KDR,DCUN1D4,GABRA4,GABRA2,ARAP2,SLIT2,LCORL,WDR1,ADD1,FAM193A,POLN,LETM1,CTBP1,MORC2,ADCY1,ACTR2,VPS54,XPO1,VCL,CAMK2G,PPP3CB,UBE2E1,NR1D2,SLC4A7,FBXO34,ATG14,NDRG2,RAB2B,TOX4,CDH24,SLC7A8,SLC22A17,RABGGTA,NYNRIN,KHNYN,ZMYM5,BNIP3L,XKR6,BMP1,GFRA2,DGKH,BORA,KLF12,SPRY2,ZIC2,ZCCHC24,PRKCD,HACL1,GRID1,TSPAN14,CRLF1,GALNT7,WWC2,ING2,TRAPPC11,STOX2,FAT1,ZDHHC2,FNTA,LSM1,FGFR1,TACC1,PLEKHA2,ANK1,THSD1,ATP7B,DLGAP2,ARHGEF7,ING1,PTCH1,NAA35,SMAD5,FBXL21,DBN1,NSD1,ROR2,ID4,RBM24,ATXN1,ELOVL2,HIVEP1,ELMO1,GGPS1,ACTN2,SEC61A2,NMT2,BMI1,ERO1B,F8,FHOD3,TPGS2,SAP130,REEP5,EGR1,CTNNA1,PSD2,DIAPH1,ARHGAP26,ATG12,ALDH7A1,ST8SIA3,ZBTB7C,RNF165,NDRG4,CSNK2A2,CX3CL1,MT3,AMFR,GNAO1,RASD2,LONP2,DNAJB1,RFX1,MAST1,SMARCA5,LRRC29,TMEM208,NFAT5,PHLPP2,CMIP,ZCCHC14,BANP,CBFA2T3,SIPA1L2,SLC35F3,PRR3,MDC1,CUTA,SYNGAP1,ITPR3,MAPK14,CPNE5,GRM4,PACSIN1,ANKS1A,ZFAND3,BTBD9,U2AF1,PCBP3,CCDC6,SIRT1,DCBLD1,ASF1A,BEND3,HACE1,SYN1,SLC9A7,DDX3X,KCND1,FAM120C,PHF8,IQSEC2,TRO,SHROOM2,REPS2,RAI2,MAP3K15,SH3KBP1,TBL1X,GSPT2,HDAC8,CHIC1,TAF9B,BRWD3,TIMM8A1,BEX2,TCEAL1,MORF4L2,MORC4,TSC22D3,PGRMC1,SMARCA1,GPC4,ATP11C,SLITRK4,SLC6A8,PNCK,BEX4
TF	TF:M08878_1	Factor: EGR; motif: CGCCCCCGCNN; match class: 1	TF:M08878_1	FALSE	7.44609e-69	68.1281	1574	5827	714	23033	HIVEP2,REPS1,MAP7,EPB41L2,CLVS2,UBE2QL1,SRD5A1,FASTKD3,MTRR,TFB1M,DYNLT1,PDE10A,PPP2R1A,CACNG7,ZFP772,NAT14,BRSK1,ARHGAP35,NOVA2,GPR4,MEGF8,MAP3K10,PLEKHG2,HNRNPL,LSR,VSTM2B,IGLON5,SHANK1,LRRC4B,PPFIA3,PTPN5,OTUD7A,MEF2A,ARRDC4,RGMA,AKAP13,LOC103691165,IDH2,MAN2A2,ARNT2,FZD4,GAB2,AAMDC,PAK1,EMSY,GDPD5,PGM2L1,FCHSD2,NUMA1,TRIM3,MICAL2,XYLT1,METTL9,USP31,ATXN2L,MAPK3,PPP4C,ZNF48,TGFB1I1,OAT,TCERG1L,CORO1B,ANKRD13D,KDM2A,RBM4B,ZDHHC24,KLC2,CFL1,AP5B1,SF1,GPR137,FKBP2,VEGFB,FLRT1,ASRGL1,VLDLR,TM9SF3,MARVELD1,PPRC1,TRIM8,SFR1,PDCD4,TCF7L2,ABLIM1,PDZD8,TMEM167A,HOMER1,ARHGEF28,FCHO2,MIER3,SNX18,PAIP1,SEMA5A,ZFP704,SKIL,ZFP639,ACTL6A,TRIM59,DCHS2,ISG20L2,DAP3,ASH1L,GATAD2B,ENSA,MCL1,ANP32E,RSBN1,MAGI3,KCND3,GSTM6,FAM102B,NTNG1,EXTL2,PTBP2,ARHGAP29,GAR1,CXXC4,PPP3CA,EIF4E,LMO4,CACNA1B,KCNT1,SEC16A,ZER1,DNM1,CDK9,STXBP1,MAPKAP1,OLFML2A,RIF1,SSB,PDK1,ZC3H15,CELF1,MADD,PACSIN3,TP53I11,BAHD1,DLL4,EBF4,SLC4A11,RGD1311739,PCSK2,SLC24A3,SOX12,GGT7,SOGA1,SLC32A1,PLCG1,PTPRT,SLC12A5,NFATC2,PMEPA1,GNAS,TAF4,PSMA7,SS18L1,MTG2,OSBPL2,LAMA5,PCMTD2,AGAP3,SRPK2,RELN,CACNA2D1,DMTF1,CDK14,GATAD1,SGCE,KCND2,UBE2H,PODXL,RGD1306271,DENND2A,BRAF,ZYX,ZFP212,HNRNPA2B1,JAZF1,KBTBD2,HERC3,TIGD2,KDM3A,ST3GAL5,LOC691113,HK2,FBXO41,GATA2,ABTB1,ZXDC,IQSEC1,SUCLG2,RYBP,PPP4R2,SETD5,IQSEC3,NECAP1,CHD4,PRMT8,DUSP16,PLEKHA5,PDE3A,BHLHE41,STAU2,TRAM1,SDCBP,CAR8,CHD7,RGD1559441,PDP1,GGH,POU3F2,CNR1,DNAJA1,FAM219A,PHF24,TGFBR1,TMEFF1,UGCG,ALAD,SH3GL2,NFIA,DOCK7,RAVER2,AK4,LEPROT,PDE4B,SSBP3,EPS15,SLFNL1,MYCL,HEYL,RRAGC,MAP7D1,AGO1,DLGAP3,CSMD2,TRIM62,RGD1561149,KHDRBS1,PTP4A2,NKAIN1,EPB41,AHDC1,MAN1C1,CLIC4,SRRM1,EPHA8,FBXO44,FBXO2,SPSB1,CAMTA1,PLEKHG5,CHD5,PRDM16,SKI,GNB1,DVL1,ATL2,EML4,KCNG3,SOCS5,FBXO11,NRBP1,KLHL29,HPCAL1,MBOAT2,RPS7,LAMB1,PRKAR2B,PNPLA8,FKBP3,FRMD6,SYT16,PPP2R5E,ACTN1,PCNX1,SIPA1L1,RGS6,YLPM1,CCDC88C,SLC24A4,CLMN,CYP46A1,DLK1,RCOR1,TRAF3,PPP1R13B,KIF26A,JAG2,PACS2,BAZ2A,ERBB3,NFIC,KLF16,REEP6,CBARP,HCN2,NOTCH3,NUAK1,LOC100910996,NFYB,PPP1R12A,ZDHHC17,PHLDA1,CNOT2,CPSF6,RAP1B,PPM1H,CTDSP2,NXPH4,LRP1,STK3,PABPC1,YWHAZ,AZIN1,RAD21,KCNQ3,LRRC24,CSNK1E,PDGFB,CACNA1I,TEF,PRR5,CELSR1,GRAMD4,PANX2,PLXNB2,SHANK3,ARID2,SLC38A2,ADCY6,SPATS2,PRPF40B,DAZAP2,SCN8A,ZFP385A,OLFM2,DNMT1,CARM1,SMARCA4,B3GAT1,CBL,C2CD2L,DDX6,DSCAML1,RNF214,USP28,ARHGAP20,RDX,ELMOD1,UBE2Q2,RCN2,NPTN,HCN4,CELF6,TLE3,GLCE,MAP2K1,TMEM185A,IGDCC4,PLEKHO2,BNIP2,SLTM,ONECUT1,RASGRF1,STAG1,MSL2,EPHB1,RAB6B,PCBP4,CACNA2D2,DAG1,DALRD3,PLXNB1,SCAP,UBP1,MYRIP,CTNNB1,TRAK1,HIGD1A,FYCO1,SATB1,KAT2B,RFX2,USP49,MEA1,KLHDC3,DLK2,HSP90AB1,CDC5L,CD2AP,KCNQ5,PLEKHB2,LMAN2L,CNNM3,TMEFF2,PGAP1,RGD1306941,FAM117B,ICA1L,ABI2,UNC80,DNAJB2,RESP18,CHPF,IRS1,GBX2,ATG4B,PJA2,MAN2A1,MTCL1,AKAIN1,SHISA9,GRIN2A,RBFOX1,VASN,CREBBP,CLDN9,ATP6V0C,TBC1D24,CASKIN1,SPSB3,BAIAP3,CACNA1H,SOX8,FBXL16,CLINT1,SQSTM1,RAPGEF6,RAI1,ATPAF2,TTC19,MAP2K4,VAMP2,FXR2,PLSCR3,DLG4,CAMTA2,RABEP1,TAOK1,CORO6,SSH2,YWHAE,DOC2B,ABR,SEZ6,RAB34,CRLF3,GGNBP2,USP32,PPM1D,CAR10,UTP18,MBTD1,ANKRD40,CACNA1G,PPP1R9B,SAMD14,MLLT6,FBXL20,WIPF2,EZH1,VAT1,MPP3,MPP2,FMNL1,NSF,CRHR1,MRC2,TANC2,ACE,BPTF,SOX9,SUMO2,CASKIN2,UBE2O,CYTH1,TBC1D16,NPTX1,ANAPC11,CADM2,USP25,NCAM2,SYNJ1,TTC3,BRWD1,ALCAM,CD47,USF3,NAA50,ATP6V1A,ADCY5,ITGB5,FYTTD1,XXYLT1,ETV5,IGF2BP2,EPHB3,ELAVL1,FLT1,BRI3,LMTK2,EIF2AK1,ZFP853,TNRC18,SDK1,TTYH3,LFNG,SLC12A9,ACHE,ZNHIT1,LIMK1,NCOR2,CDK2AP1,MLXIP,ATP2A2,PPP1CC,FBXO21,SRSF9,DYNLL1,CORO1C,TTC28,PHLPP1,KLHDC8A,PLEKHA6,ADORA1,LGR6,DENND1B,HMCN1,RNF2,ABL2,PBX1,KCNJ10,AKT3,HNRNPU,CDC42BPA,SUSD4,KCNK2,PTPN14,VASH2,PPP2R5A,SERTAD4,PLXNA2,RPAP2,LRRC8B,ADAMTS3,PDCL2,DCUN1D4,GABRA4,ARAP2,FBXL5,WDR1,TADA2B,ADD1,FAM193A,RNF4,LETM1,ADCY1,VPS54,CAMK2G,PPP3CB,NR1D2,SLC4A7,DDHD1,ATG14,OSGEP,APEX1,RAB2B,TOX4,CDH24,SLC7A8,SLC22A17,RABGGTA,ZMYM5,SPRYD7,BMP1,NUDT18,GFRA2,FNDC3A,BORA,KLF12,SLITRK5,SOX21,ZIC5,ZIC2,PRKCD,HACL1,GRID1,NRG3,TSPAN14,CRLF1,CRTC1,SUGP2,GALNT7,ING2,STOX2,RAB11FIP1,FNTA,FGFR1,TACC1,PLEKHA2,THSD1,VPS36,ATP7B,CSMD1,ARHGEF7,ING1,PTCH1,DAPK1,NAA35,KIF27,SMAD5,FBXL21,DBN1,GRK6,NSD1,RNF44,ROR2,NUP153,RBM24,ATXN1,ELOVL2,HIVEP1,NRN1,SLC22A23,ELMO1,GGPS1,ACTN2,NMT2,BMI1,F8,MIB1,FHOD3,TPGS2,SAP130,REEP5,EGR1,PSD2,ARHGAP26,ATG12,TCOF1,SLC6A7,SPIRE1,TCF4,ZBTB7C,RNF165,NDRG4,CSNK2A2,AMFR,RASD2,ZFP423,PRKACA,NACC1,MAST1,LRRC29,TMEM208,NFAT5,CMIP,NECAB2,CBFA2T3,TRIM67,SIPA1L2,SLC35F3,PRR3,MDC1,BAG6,TAPBP,SYNGAP1,ITPR3,GRM4,PACSIN1,ABCG1,U2AF1,SIK1,PCBP3,SIRT1,DCBLD1,ASF1A,BEND3,HACE1,SYN1,USP11,DDX3X,RGD1560784,KCND1,DGKK,FGD1,PHF8,TRO,SHROOM2,REPS2,RAI2,MAP3K15,RPS6KA3,SH3KBP1,TBL1X,GSPT2,CHIC1,TAF9B,BRWD3,BEX3,TCEAL1,MORF4L2,RAB9B,MORC4,TSC22D3,PGRMC1,C1GALT1C1,SMARCA1,GPC4,ATP11C,AFF2,PNCK
TF	TF:M07040_1	Factor: GKLF; motif: NNRRGRRNGNSNNN; match class: 1	TF:M07040_1	FALSE	9.10815e-67	66.0406	7527	5827	2457	23033	GINM1,UST,SASH1,GRM1,PLAGL1,PHACTR2,HIVEP2,CITED2,REPS1,ARFGEF3,IFNGR1,MAP7,AHI1,ARHGAP18,LOC100360791,EPB41L2,TRMT11,TPPP,LPCAT1,MED10,UBE2QL1,SRD5A1,FASTKD3,MTRR,MTRF1L,TFB1M,TULP4,WTAP,PACRG,PDE10A,PRR18,FAM120B,PSMB1,PRDM9,RGMB,LOC100365363,CNOT3,PRPF31,NDUFA3,CACNG8,CACNG7,PRKCG,CHMP2A,ZFP772,ZFP444,EPN1,ZFP865,SSC5D,NAT14,UBE2S,KMT5C,BRSK1,SLC8A2,MEIS3,CCDC9,SAE1,ARHGAP35,PRKD2,NOVA2,IRF2BP1,SYMPK,DMWD,DMPK,GPR4,RTN2,ERCC1,MARK4,APOE,ETHE1,ARHGEF1,ATP1A3,GRIK5,POU2F2,DEDD2,ZFP526,CIC,PAFAH1B3,BCKDHA,HNRNPUL1,CYP2S1,EGLN2,SPTBN4,HIPK4,MAP3K10,LOC100910046,ZFP59,DYRK1B,LRFN1,GMFG,PAF1,MED29,PLEKHG2,RPS16,HNRNPL,ACTN4,SPINT2,SPRED3,LRFN3,ARHGAP33,KMT2B,MAG,LRP3,NUDT19,URI1,LOC690000,POP4,VSTM2B,IGLON5,VSIG10L,FV1,SHANK1,LRRC4B,MYBPC2,KCNC3,MYH14,ATF5,FUZ,AP2A1,PRR12,NOSIP,RPL13A,PPFIA3,BCAT2,RASIP1,RPL18,GRIN2D,KCNC1,GTF2H1,NELL1,CYFIP1,MAGEL2,MTMR10,APBA2,MEF2A,IGF1R,ARRDC4,NR2F2,RGMA,AKAP13,LOC103691165,NTRK3,ANPEP,IDH2,MAN2A2,CPEB1,BTBD1,CEMIP,ARNT2,CTSC,TMEM135,FZD4,PRSS23,PICALM,CCDC90B,PCF11,GAB2,AAMDC,PAK1,CAPN5,ACER3,THAP12,MAP6,SLCO2B1,PGM2L1,UCP2,PLEKHB1,FAM168A,P2RY6,FCHSD2,NUMA1,RRM1,TRIM21,HBB,APBB1,TRIM3,ILK,MRPL17,OLFML1,CYB5R2,TUB,STK33,TMEM9B,DENND5A,SWAP70,MICAL2,SPON1,YTHDC2,COPB1,PSMA1,XYLT1,RPS15A,SMG1,TMC7,UQCRC2,IL4R,SH2B1,TUFM,ATXN2L,MAPK3,PPP4C,ALDOA,DOC2A,SEZ6L2,PRRT2,MAZ,ZNF48,PRR14,FBRS,PHKG2,FBXL19,SETD1B,STX1B,PRSS53,KAT8,FUS,TGFB1I1,RGS10,TIAL1,HTRA1,OAT,EBF3,PPP2R2D,DPYSL4,CFAP46,PSMD13,PTDSS2,TH,CPT1A,PPP6R3,LRP5,GSTP1,PITPNM1,AIP,CORO1B,PPP1CA,KDM2A,ZDHHC24,BBS1,KLC2,SART1,TSGA10IP,CFL1,SIPA1,EHBP1L1,LTBP3,SYVN1,EHD1,SF1,NRXN2,RPS6KA4,GPR137,VEGFB,FLRT1,RTN3,TTC9C,HNRNPUL2,GNG3,UBXN1,UQCC3,EEF1G,SDHAF2,CPSF7,DDB1,PATL1,MPEG1,ZFP91,TLE4,GCNT1,PRUNE2,ABHD17B,APBA1,SMARCA2,VLDLR,AK3,RCL1,UHRF2,PTEN,RPP30,BTAF1,EXOC6,SORBS1,ZFP518A,PGAM1,MORN4,MARVELD1,CNNM1,GOT1,SEMA4G,MRPL43,SFXN3,PPRC1,GBF1,PSD,TRIM8,WBP1L,AS3MT,CNNM2,NT5C2,INA,NEURL1,SH3PXD2A,SFR1,CFAP43,SMNDC1,PDCD4,ACSL5,TCF7L2,ATRNL1,SHTN1,PDZD8,EIF3A,RFESD,ARSK,NR2F1,CCNH,EDIL3,XRCC4,TMEM167A,JMY,CRHBP,ARHGEF28,SV2C,POLK,BTF3,ZFP366,RAD17,AK6,TRAPPC13,TRIM23,RGS7BP,PDE4D,MIER3,IL6ST,PLPP1,FST,FGF10,NNT,PAIP1,ZFP131,NUP155,SLC1A3,CAPSL,PDZD2,CDH6,PCSK1,SNX16,FABP5,STMN2,ZFHX4,MTFR1,HLTF,NLGN1,SKIL,PRKCI,PHC3,LRRC34,MECOM,MFN1,GNB4,NDUFB5,USP13,QRFPR,FAT4,PGRMC2,SCLT1,NDUFC1,SETD7,MAML3,FOXO1,SSR3,MLF1,LXN,IFT80,SLITRK3,PDCD10,SERPINI1,GOLIM4,GLRB,DCHS2,SH3D19,ARHGEF11,ISG20L2,MEF2D,LAMTOR2,ARHGEF2,DAP3,ASH1L,RUSC1,MTX1,ADAM15,KCNN3,UBE2Q1,IL6R,HAX1,ATP8B2,SLC39A1,CRTC2,DENND4B,GATAD2B,MRPL9,CELF3,SNX27,POGZ,PSMB4,ENSA,MCL1,ADAMTSL4,ECM1,RPRD2,ANP32E,OTUD7B,SF3B4,ANKRD34A,LIX1L,PIAS3,PDZK1,PDE4DIP,SEC22B,PHGDH,PTGFRN,RSBN1,MAGI3,KCNA3,KCNA2,KCNC4,GSTM6,AMPD2,CYB561D1,ATXN7L2,GPSM2,NTNG1,S1PR1,DPH5,EXTL2,PLPPR5,PTBP2,PDE5A,SEC24D,ANK2,ZGRF1,PLA2G12A,ETNPPL,PAPSS1,PPA2,CXXC4,PPP3CA,LAMTOR3,ADH5,METAP1,EIF4E,LMO4,DDAH1,DNAJB4,FUBP1,ERICH3,WLS,CACNA1B,PNPLA7,RNF208,GRIN1,DPP7,ENTPD2,FBXW5,EDF1,NACC2,REXO4,BRD3,RXRA,OLFM1,PPP1R26,ZER1,KYAT1,SH3GLB2,AIF1L,PRDM12,SWI5,GOLGA2,DNM1,CIZ1,FAM102A,AK1,ENG,CDK9,STXBP1,RPL12,HSPA5,RAB14,PTGS1,ZBTB6,DENND1A,OLFML2A,ARPC5L,SCAI,ZEB2,MBD5,ARL6IP6,KCNJ3,TANC1,BAZ2B,CD302,TBR1,FIGN,SCN1A,SCN9A,STK39,BBS5,GAD1,TLK1,DLX1,DLX2,RAPGEF4,MTX2,HNRNPA3,OSBPL6,PRKRA,CWC22,ITGAV,TMX2,SERPING1,SSRP1,TNKS1BP1,APLNR,NUP160,PTPMT1,CELF1,PSMC3,SLC39A13,PACSIN3,LRP4,MDK,DGKZ,CREB3L1,MAPK8IP1,TP53I11,TRAF6,SLC1A2,LOC100362814,TCP11L1,RCN1,MPPED2,LGR4,SLC12A6,SCG5,SPRED1,FSIP1,DISP2,IVD,BAHD1,CCDC32,DLL4,INO80,CHP1,VPS39,CCNDBP1,TP53BP1,MAP1A,SERF2,SEMA6D,FBN1,COPS2,USP8,SPPL2A,BLVRA,TTL,NOP56,EBF4,SLC4A11,RGD1311739,RASSF2,SLC23A2,CHGB,TMX4,LAMP5,SNAP25,BTBD3,PCSK2,SLC24A3,NAA20,NKX2-2,NAPB,CST3,PYGB,NANP,SCRT2,NRSN2,SOX12,LOC502684,BCL2L1,DUSP15,ASXL1,NOL4L,RALY,TP53INP2,GGT7,EIF6,SCAND1,EPB41L1,DLGAP4,SOGA1,GHRH,VSTM2L,RPRD1B,SLC32A1,PPP1R16B,PLCG1,PTPRT,GDAP1L1,RIMS4,YWHAB,SDC4,PIGT,PLTP,MMP9,SLC12A5,ZMYND8,SULF2,PREX1,CSE1L,STAU1,TSHZ2,RAB22A,STX16,GNAS,TAF4,MTG2,HRH3,OSBPL2,LAMA5,NTSR1,DIDO1,YTHDF1,NKAIN4,CHRNA4,KCNQ2,HELZ2,STMN3,ARFRP1,DNAJC5,MYT1,PCMTD2,CNPY1,DPP6,AGAP3,KCNH2,SRPK2,KMT2E,RELN,PSMC2,ARMC10,FAM185A,CCDC146,PTPN12,MAGI2,PCLO,SEMA3A,RUNDC3B,CLDN12,FZD1,CYP51,KRIT1,PEX1,RBM48,FAM133B,SGCE,DYNC1I1,ICA1,THSD7A,BMT2,RBMXL1,CAV1,CAPZA2,KCND2,GPR37,CCDC136,FLNC,UBE2H,KLHDC10,PODXL,PLXNA4,AKR1B1,AGBL3,NUP205,PTN,RGD1306271,LUC7L2,DENND2A,TMEM178B,AGK,CASP2,ZYX,ZFP398,ZFP467,ATP6V0E2,RARRES2,GIMAP5,HNRNPA2B1,JAZF1,CREB5,FKBP14,ADCYAP1R1,LANCL2,HERC3,FAM13A,SMARCAD1,NDNF,KDM3A,VAMP8,MAT2A,CAPG,TMSB10,CTNNA2,LRRTM1,LRRTM4,GCFC2,POLE4,HK2,TET3,STAMBP,DYSF,RAB11FIP5,FBXO41,ALMS1,TGFA,PCYOX1,AAK1,ARHGAP25,CNBP,RPN1,GATA2,MGLL,IQSEC1,SLC6A6,KBTBD8,SUCLG2,UBA3,ARL6IP5,RYBP,PPP4R2,TRNT1,BHLHE40,SETD5,MTMR14,TADA3,SEC13,VGLL4,SYN2,CAND2,RET,LRTM2,ADIPOR2,WNK1,CCDC77,BCL2L13,IQSEC3,PHC1,FOXJ2,CLSTN3,C1S,EMG1,PHB2,PTPN6,PTMS,COPS7A,PIANP,CHD4,VWF,CCND2,PRMT8,TSPAN9,TULP3,FKBP4,DUSP16,GPR19,CDKN1B,PLEKHA5,PDE3A,SLCO1C1,RECQL,GOLT1B,LDHB,CMAS,ETNK1,BHLHE41,ITPR2,MED21,STK38L,TMTC1,DENND5B,GDAP1,TMEM70,STAU2,TRAM1,NCOA2,SULF1,PCMTD1,RPS20,NDUFAF6,PDP1,MAGED2,USP45,POU3F2,FUT9,CASP8AP2,MDN1,RNGTT,CNR1,BAG1,CHMP5,FAM219A,CNTFR,DNAJB5,NPR2,TOMM5,NCBP1,ANP32B,CORO2A,GABBR2,NR4A3,TMEM38B,ZFP462,FRRS1L,EPB41L4B,SVEP1,UGCG,ZFP37,RGS3,AKNA,ASTN2,PTPRD,NFIB,ZDHHC21,SH3GL2,MLLT3,MTAP,ELAVL2,IFT74,CYP2J3,NFIA,TM2D1,DOCK7,RAVER2,AK4,PDE4B,SGIP1,PLPP3,USP24,ZYG11B,ZFYVE9,EPS15,CMPK1,CYP4X1,PIK3R3,TMEM69,PRDX1,TOE1,UROD,PLK3,SLC6A9,IPO13,SLC2A1,PPCS,FOXJ3,SLFNL1,CTPS1,PPT1,MYCL,HPCAL4,MACF1,EPHA10,MAP7D1,TEKT2,AGO1,AGO4,NCDN,DLGAP3,TRIM62,FNDC5,S100PBP,RGD1561149,RBBP4,ZBTB8OS,HDAC1,TMEM39B,KHDRBS1,PTP4A2,ADGRB2,ZCCHC17,SNRNP40,NKAIN1,PUM1,SDC3,PTPRU,SRSF4,EPB41,PHACTR4,SESN2,PPP1R8,AHDC1,WDTC1,MAN1C1,LDLRAP1,CLIC4,SRRM1,FUCA1,ZFP46,C1QC,C1QA,FAM43B,CAMK2N1,CAPZB,MRTO4,EMC1,UBR4,IGSF21,RCC2,PADI2,SDHB,ATP13A2,CROCC,FAM131C,DNAJC16,KAZN,PDPN,PRAMEF8,MFN2,PLOD1,NPPA,FBXO44,FBXO2,DISP3,UBE4B,CLSTN1,SPSB1,ERRFI1,PARK7,CAMTA1,PLEKHG5,ACOT7,RPL22,CHD5,KCNAB2,PRDM16,TTC34,SKI,SSU72,FEZ2,HNRNPLL,SRSF7,DHX57,SOS1,KCNG3,PLEKHH2,SRBD1,PRKCE,EPAS1,SOCS5,FBXO11,STON1,LTBP1,YIPF4,SLC30A6,MEMO1,PPP1CB,GALNT14,RBKS,NRBP1,KCNK3,GAREM2,RAB10,ASXL2,DNMT3A,ADCY3,NCOA1,KLHL29,LDAH,PUM2,TRIB2,GREB1,HPCAL1,ASAP2,IAH1,MBOAT2,KIDINS220,ID2,RNF144A,RSAD2,RPS7,LAMB1,DLD,PRKAR2B,NAMPT,ATXN7L1,DOCK4,NRCAM,STXBP6,HECTD1,ARHGAP5,SPTSSA,MBIP,LOC314140,MIPOL1,SEC23A,PNN,FKBP3,SAV1,PYGL,TRIM9,TMX1,FRMD6,ARID4A,PPM1A,DAAM1,RTN1,MNAT1,HIF1A,PPP2R5E,SGPP1,SPTB,MAX,ATP6V1D,EIF2S1,TMEM229B,ZFP36L1,ACTN1,DCAF5,EXD2,GALNT16,PLEKHD1,SRSF5,SMOC1,SYNJ2BP,SIPA1L1,DCAF4,RBM25,BBOF1,RPS6KL1,NEK9,FOS,IRF2BPL,GSTZ1,ALKBH1,SNW1,TSHR,ZC3H14,TTC8,FOXN3,RPS6KA5,FBLN5,SLC24A4,RIN3,ITPK1,CYP46A1,BEGAIN,RCOR1,CDC42BPB,PPP1R13B,KIF26A,JAG2,PTPRN2,DNAH11,BAZ2A,RBMS2,SPRYD4,ANKRD52,NABP2,RNF41,SMARCC2,MYL6,ZC3H10,ERBB3,RAB5B,GDF11,BLOC1S1,LOC100910577,CELF5,NFIC,ATCAY,ZBTB7A,MAP2K2,DIRAS1,DOT1L,AP3D1,BTBD2,KLF16,MBD3,MEX3D,APC2,MIDN,CBARP,STK11,POLR2E,KISS1R,MED16,PTBP1,HCN2,GIOT1,LOC691170,NOTCH3,BRD4,AKAP8,WIZ,ZFP952,ZFP414,RTCB,TCP11L2,NUAK1,LOC100910996,APPL2,SLC41A2,HCFC2,TDG,HSP90B1,NT5DC3,ASCL1,ACTR6,ANKS1B,SLC25A3,CDK17,LTA4H,PLXNC1,BTG1,POC1B,PPP1R12A,NAV3,NAP1L1,ATXN7L3B,PTPRB,CNOT2,CPSF6,MDM2,MDM1,CAND1,TBC1D30,HELB,PPM1H,CTDSP2,B4GALNT1,MBD6,DDIT3,NXPH4,LRP1,ZBTB39,GPR182,SDC2,POLR2K,PABPC1,YWHAZ,ZFP706,NCALD,RRM2B,UBR5,AZIN1,ZFPM2,EBAG9,TRPS1,RAD21,DEPTOR,ZHX2,FBXO32,TRIB1,MYC,EFR3A,KCNQ3,KHDRBS3,AGO2,SLC45A4,LY6E,GSDMD,GRINA,LRRC24,RBFOX2,TXN2,EIF3D,CACNG2,IFT27,ELFN2,GGA1,H1F0,MICALL1,PLA2G6,CSNK1E,NPTXR,PDGFB,ATF4,CACNA1I,TEF,POLR3H,CSDC2,CYP2D4,SCUBE1,PRR5,CELSR1,MLC1,PLXNB2,NCAPH2,MAPK8IP2,SHANK3,SLC2A13,LRRK2,YAF2,NELL2,ARID2,SLC38A2,PCED1B,HDAC7,TMEM106C,PFKM,ADCY6,RND1,CCDC65,PRKAG1,TUBA1B,SPATS2,MCRS1,PRPF40B,NCKAP5L,FAIM2,CSRNP2,POU6F1,DAZAP2,SLC4A8,SCN8A,ACVRL1,ACVR1B,EIF4B,SPRYD3,CBX5,HNRNPA1,ZFP385A,ITGA5,TMEM123,CCDC82,SESN3,CHORDC1,PIN1,OLFM2,EIF3G,DNMT1,ILF3,CARM1,SMARCA4,DOCK6,PLPPR2,SWSAP1,BBS9,IGSF9B,APLP2,ARHGAP32,KIRREL3,HYLS1,STT3A,PKNOX2,HEPACAM,GRAMD1B,HSPA8,NECTIN1,USP2,C1QTNF5,MCAM,CCDC153,ABCG4,HINFP,DDX6,PHLDB1,KMT2A,UBE4A,SCN2B,DSCAML1,RNF214,TAGLN,PAFAH1B2,SIK3,ZBTB16,NCAM1,BCO2,DIXDC1,SIK2,LAYN,ARHGAP20,RDX,TNFAIP8L3,IDH3A,CRABP1,PEAK1,LINGO1,SIN3A,SEMA7A,ISLR2,CD276,NPTN,HCN4,BBS4,CELF6,TLE3,GLCE,CORO2B,SMAD3,IDS,TMEM185A,MEGF11,IGDCC4,CLPX,PDCD7,PLEKHO2,TRIP4,LOC691658,TPM1,VPS13C,BNIP2,MYO1E,ZFP280D,RFX7,RSL24D1,ONECUT1,MYO5A,GNB5,COL12A1,TMEM30A,MYO6,SNAP91,MTHFS,TMED3,RASGRF1,MORF4L1,ZIC1,PLSCR2,U2SURP,MRPS22,SLC35G2,STAG1,MSL2,RAB6B,DNAJC13,ABHD14A,PCBP4,GRM2,DCAF1,CACNA2D2,HYAL1,BSN,USP19,NDUFAF3,WDR6,TMA7,PLXNB1,SMARCC1,PTPN23,KIF9,SETD2,NRADD,ARPP21,GPD1L,OXSR1,XYLB,ACVR2B,SCN5A,MYRIP,EIF1B,TRAK1,HIGD1A,EXOSC7,SATB1,KAT2B,TRIP10,TUBB4A,SLC25A23,KHSRP,RFX2,PTPRS,DPP9,FOXP4,USP49,MED20,BYSL,TBCC,MEA1,KLHDC3,KLC4,PTK7,CUL9,ZFP318,TJAP1,POLR1C,HSP90AB1,CDC5L,CLIC5,ENPP5,RCAN2,PLA2G7,KCNQ5,CCDC115,DST,BEND6,PLEKHB2,HS6ST1,LMAN2L,INPP4A,AFF3,NPAS2,CNOT11,ERCC5,GULP1,PMS1,HIBCH,TMEFF2,PGAP1,HSPE1,MOB4,RFTN2,PLCL1,RGD1306941,SUMO1,BMPR2,FAM117B,WDR12,ABI2,NRP2,ADAM23,FASTKD2,KLF7,PLEKHM3,UNC80,FN1,TNS1,CATIP,USP37,TTLL4,CFAP65,DNAJB2,PTPRN,RESP18,SPEG,CHPF,IRS1,DAW1,DNER,ITM2C,ECEL1,AGAP1,KIF1A,HDLBP,STK25,ST8SIA4,EFNA5,MAN2A1,RALBP1,ANKRD12,MTCL1,ADCYAP1,LOC108348229,PARN,SHISA9,ZC3H7A,GRIN2A,TMEM186,ABAT,RBFOX1,NUDT16L1,MGRN1,VASN,GLIS2,ADCY9,CREBBP,ZFP597,TBC1D24,CASKIN1,SLC9A3R2,TBL3,BAIAP3,CACNA1H,HAGHL,FBXL16,CAPN15,BNIP1,CREBRF,ATP6V0E1,NPM1,RANBP17,SLIT3,TENM2,EBF1,CCNG1,CCNJL,CLINT1,ADAM19,RNF130,MGAT4B,HNRNPH1,ZFP2,SEC24A,SAR1B,JADE2,SKP1,KIF3A,GLRA1,GRIA1,FAM114A2,CNOT8,MRPL22,ZFP496,MPRIP,FLCN,RAI1,SREBF1,ALKBH5,USP22,RNF112,GRAP,NCOR1,ZFP286A,TRIM16,ZFP18,TMEM220,CFAP52,STX8,MYH10,CTC1,TMEM107,VAMP2,CHD3,KDM6B,DNAH2,EFNB3,TP53,ATP1B2,POLR2A,NLGN2,PLSCR3,NEURL4,ELP5,PHF23,DLG4,MINK1,CAMTA2,KIF1C,RABEP1,DERL2,MIS12,ANKFY1,NCBP3,EMC6,RAP1GAP2,TSR1,TAOK1,GIT1,ANKRD13B,CORO6,SSH2,BLMH,YWHAE,DOC2B,ABR,PHF12,SEZ6,NUFIP2,ALDOC,PIGS,NF1,CRLF3,PSMD11,TMEM132E,AATF,GGNBP2,USP32,PPM1D,GDPD1,SUPT4H1,DYNLL2,SRSF1,CUEDC1,AKAP1,TRIM25,HLF,CAR10,UTP18,MBTD1,LUC7L3,CACNA1G,ACSF2,COL1A1,PPP1R9B,SAMD14,PDK2,ITGA3,SP2,ARHGAP23,SRCIN1,MLLT6,CWC25,RPL23,CACNB1,RPL19,STAC2,FBXL20,ORMDL3,WIPF2,P3H4,DNAJC7,ATP6V0A1,CNTNAP1,PSME3,RUNDC1,VAT1,RND2,MPP3,MPP2,LSM12,HDAC5,RUNDC3A,FAM171A2,GPATCH8,ADAM11,FMNL1,CRHR1,MAPT,TLK2,MRC2,TANC2,ACE,TEX2,DDX5,BPTF,HELZ,CACNG4,PRKCA,WIPI1,SOX9,SDK2,SLC9A3R1,SUMO2,GRB2,CASKIN2,H3F3B,UNK,ACOX1,UBE2O,JMJD6,SRSF2,MFSD11,MGAT5B,SEC14L1,TNRC6C,TIMP2,LGALS3BP,RBFOX3,NPTX1,RPTOR,CHMP6,BAHCC1,HGS,MRPL12,MCRIP1,ANAPC11,MAFG,GPS1,CSNK1D,WDR45B,LOC103690393,CGGBP1,CADM2,ROBO1,HSPA13,NCAM2,APP,USP16,TIAM1,SCAF4,SYNJ1,TMEM50B,MRPS6,SLC5A3,RCAN1,TTC3,KCNJ6,PCP4,PRDM15,ALCAM,CD47,PLCXD2,LSAMP,SIDT1,USF3,NAA50,ATP6V1A,ZDHHC23,ARHGAP31,TIMMDC1,GSK3B,GOLGB1,KPNA1,PARP14,SEMA5B,ADCY5,FYTTD1,TNK2,TFRC,TM4SF19,FAM43A,OPA1,BCL6,ETV5,IGF2BP2,VPS8,EPHB3,EIF4G1,ALG3,EIF2B5,TANGO2,TMEM191C,BRCA2,RFC3,INSR,PRR36,EVI5L,FRY,USPL1,FLT1,LNX2,RNF6,ZFP394,SMURF1,TRRAP,TMEM130,BRI3,LMTK2,RAC1,ZFP853,FSCN1,ACTB,TNRC18,MMD2,SDK1,GNA12,IQCE,ELFN1,GET4,ZFP68,ZSCAN21,LRCH4,SLC12A9,ACHE,FIS1,CUX1,ORAI2,YWHAG,POR,BAZ1B,LIMK1,EIF4H,CLIP2,GTF2I,CALN1,SFSWAP,RIMBP2,FZD10,NCOR2,TMED2,CDK2AP1,ARL6IP4,HIP1R,DENR,CLIP1,MLXIP,ANAPC5,P2RX4,ATP2A2,PPP1CC,CUX2,ATXN2,HECTD4,RPH3A,DTX1,TPCN1,FBXO21,KSR2,SRRM4,HSPB8,CIT,SRSF9,DYNLL1,UNC119B,SPPL3,FAM222A,SSH1,CORO1C,ISCU,SGSM1,RGD1306556,HPS4,MN1,ULK1,EP400,GOLGA3,PHLPP1,BCL2,CDH7,RALB,PTPN4,RAB3GAP1,R3HDM1,UBXN4,SRGAP2,CNTN2,NFASC,LRRN2,MDM4,PLEKHA6,PRELP,ADORA1,PPFIA4,LGR6,ARL8A,LMOD1,KIF21B,CAMSAP2,DENND1B,HMCN1,RNF2,SMG7,NMNAT2,LAMC1,DHX9,NPL,GLUL,CACNA1E,CEP350,ABL2,RALGPS2,ASTN1,CACYBP,RC3H1,ZBTB37,MPC2,MPZL1,ALDH9A1,MGST3,RXRG,PBX1,RGS5,CCDC190,UAP1,NOS1AP,CFAP126,NDUFS2,ADAMTS4,DEDD,VANGL2,DCAF8,PEA15,ATP1A2,KCNJ10,CADM3,PLD5,AKT3,HNRNPU,KIF26B,CDC42BPA,BROX,AIDA,KCNK2,SMYD2,NENF,PPP2R5A,SERTAD4,HSD11B1,RPL5,RPAP2,BTBD8,LRRC8D,LRRC8C,LRRC8B,SPARCL1,AFF1,MRPS18C,HNRNPD,PRDM8,NAAA,RCHY1,ANKRD17,ADAMTS3,CENPC,PAICS,PDCL2,CLOCK,DCUN1D4,SLAIN2,GABRB1,GABRA4,GABRA2,LIMCH1,UBE2K,WDR19,TBC1D1,ARAP2,PCDH7,STIM2,LGI2,CCDC149,NCAPG,LDB2,CPEB2,PP2D1,WDR1,NSG1,CRMP1,TBC1D14,HTT,FAM193A,RNF4,CFAP99,FGFR3,CTBP1,PIK3IP1,RNF185,INPP5J,MORC2,PES1,SEC14L3,MTFP1,NIPSNAP1,AP1B1,GAS2L1,POLM,NACAD,IGFBP3,GRB10,CNRIP1,RAB1A,UGP2,XPO1,BCL11A,KCNMA1,ZFP503,KAT6B,VCL,CAMK2G,SEC24C,PPP3CB,MRPS16,UBE2E1,NR1D2,ATXN7,CADPS,FHIT,PDHB,PSMC6,LGALS3,FBXO34,TMEM260,TEP1,OSGEP,APEX1,PNP,NDRG2,CHD8,SALL2,CDH24,SLC7A8,SLC22A17,EFS,ZFHX2,CPNE6,PSME2,RNF31,RABGGTA,NYNRIN,KHNYN,CRYL1,SAP18,SETDB2,KPNA3,SPRYD7,CLU,TRIM35,STMN4,BNIP3L,PPP2R2A,NEFM,DLEU7,XKR6,HMBOX1,CHMP7,SORBS3,BMP1,HR,NUDT18,DMTN,XPO7,GFRA2,FNDC3A,RB1,HTR2A,LCP1,TPT1,CCDC122,DGKH,MTRF1,KBTBD7,PCDH8,KLF12,SPRY2,SLITRK1,SLITRK5,GPC6,SOX21,ZIC5,ZIC2,TMTC4,ZMIZ1,ZCCHC24,PRKCD,NISCH,NCOA4,OGDHL,GRID1,NRG3,CHERP,MYO9B,BABAM1,ABHD8,DDA1,COLGALT1,UNC13A,MAP1S,RPL18A,SLC5A5,CCDC124,MAST3,RAB3A,ISYNA1,CRLF1,TMEM59L,CRTC1,NCAN,ZFP964,KLHL2,SPOCK3,CBR4,SH3RF1,GALNT7,SPCS3,TENM3,WWC2,ING2,STOX2,SORBS2,FAT1,ASAH1,CNOT7,ZDHHC2,LOC100910088,GTF2E2,TEX15,PURG,WRN,NRG1,RAB11FIP1,ZFP703,HOOK3,FGFR1,PLEKHA2,ZMAT4,GPAT4,ANK1,PLAT,IKBKB,SMIM19,MRPS31,THSD1,NEK5,ATP7B,CSMD1,KBTBD11,CLN8,DLGAP2,CDC16,UPF3A,ING1,COL4A2,COL4A1,PTCH1,MFSD14B,NAA35,HNRNPK,GKAP1,SMAD5,PCBD2,CXCL14,DBN1,GRK6,NSD1,SNCB,RNF44,FAF2,NOP16,ROR2,BICD2,PHF2,ID4,RNF144B,NHLRC1,KIF13A,CAP2,RBM24,ATXN1,MYLIP,JARID2,HIVEP1,PHACTR1,MCUR1,CD83,EEF1E1,SNRNP48,SSR1,RREB1,NRN1,TUBB2B,WRNIP1,FOXF2,EXOC2,NRSN1,TDP2,LOC100911664,LOC100910792,VPS41,GLI3,RGD1308147,HECW1,GGPS1,TBCE,ZEB1,CUL2,CREM,GTPBP4,ZMYND11,ACTN2,PFKP,GDI2,USP6NL,CAMK1D,FRMD4A,FAM107B,STAM,CACNB2,ARL5B,DNAJC1,BMI1,PIP4K2A,ARHGAP21,LYST,ZFP136,USP14,MIB1,ANKRD29,IMPACT,ZFP24,FHOD3,TPGS2,PIK3C3,SYT4,WDR33,TSLP,NREP,SRP19,REEP5,FAM53C,EGR1,ETF1,CTNNA1,MATR3,UBE2D2,CXXC5,PSD2,PFDN1,NDUFA2,HARS2,DIAPH1,PCDH1,NR3C1,PPP2R2B,DPYSL3,FEM1C,TMED7,SEMA6A,DMXL1,TNFAIP8,HSD17B4,PRR16,SNCAIP,PHAX,CAMK2A,SLC6A7,PDGFRB,PPARGC1B,AFAP1L1,ABLIM3,NAPG,ST8SIA3,SEC11C,LMAN1,SPIRE1,TCF4,MBD2,ME2,ACAA2,CTIF,ZBTB7C,RGD1308601,SLC14A1,ADNP2,NFATC1,ATP9B,SALL3,TSHZ1,NETO1,CDH11,CDH8,NDRG4,CCDC113,CFAP20,MMP15,TEPP,DOK4,CX3CL1,CPNE2,NUP93,GNAO1,RASD2,TOX3,NKD1,ZFP423,LONP2,TBC1D9,ADGRE5,ADGRL1,PRKACA,RFX1,DCAF15,CC2D1A,NACC1,MAST1,RNASEH2A,HHIP,ZFP827,CBFB,ELMO3,LRRC29,TMEM208,CTCF,SMPD3,NFAT5,TERF2,CALB2,DDX19A,ST3GAL2,WDR59,BCAR1,TERF2IP,CNTNAP4,WWOX,DYNLRB2,CMIP,NECAB2,COTL1,GSE1,EMC8,JPH3,BANP,CTU2,PIEZO1,TCF25,RAB4A,EGLN1,IRF2BP2,TMLHE,GABBR1,RT1-S3,PRR3,PPP1R10,IER3,DDR1,SLC39A7,RXRB,COL11A2,NOTCH4,RNF5,AGPAT1,PRRT1,ATP6V1G2,VWA7,ABHD16A,BAG6,PRRC2A,AIF1,VPS52,RPS18,PFDN6,TAPBP,DAXX,CUTA,SYNGAP1,ITPR3,STK38,CPNE5,PPIL1,MTCH1,NUDT3,PACSIN1,LOC499407,ANKS1A,SCUBE3,RNF8,MDGA1,ZFAND3,BTBD9,ABCG1,U2AF1,RGD1566085,AGPAT3,PFKL,SLC19A1,PCBP3,COL6A1,S100B,PRMT2,SUSD2,SPECC1L,ZWINT,CISD1,CCDC6,ARID5B,HERC4,HNRNPH3,LIMS1,P4HA1,DNAJB12,ANAPC16,ASCC1,UNC5B,EIF4EBP2,NPFFR1,PPA1,DCBLD1,GOPC,NUS1,TBC1D32,GJA1,HSF2,PKIB,HDAC2,FAM229B,GTF3C6,FOXO3,CEP57L1,BEND3,CDC40,USP11,CDK16,RBM10,NDUFB11,RP2,EFHC2,MAOB,MAOA,CASK,DDX3X,BCOR,TSPAN7,DYNLT3,RGD1560784,WDR13,KCND1,GRIPAP1,SYP,DGKK,UBQLN2,FGD1,WNK3,FAM120C,PHF8,SMC1A,IQSEC2,TRO,SHROOM2,MSL3,TMSB4X,EGFL6,CA5B,CTPS2,REPS2,RAI2,MAP3K15,RPS6KA3,SH3KBP1,CNKSR2,MBTPS2,PRDX4,ACOT9,TBL1X,GK,PGR15L,EDA,P2RY4,DLG3,FOXO4,NLGN3,TAF1,CHIC1,ABCB7,PBDC1,COX7B,FNDC3C1,ITM2A,BRWD3,SH3BGRL,CHM,PCDH11X,NAP1L3,PCDH19,ARMCX4,ZMAT1,GPRASP1,GPRASP2,TCEAL8,TCEAL5,TCEAL9,TCEAL1,RAB9B,ZCCHC18,MORC4,TSC22D3,NXT2,TMEM164,AMOT,PLS3,XIAP,STAG2,SMARCA1,STK26,RAP2C,GPC4,ATP11C,GABRA3,AFF2,G6PD,PLXNA3,EMD,IRAK1,HCFC1,L1CAM,IDH3G,ABCD1,SLC6A8,ATP2B3,BGN,HAUS7,KDM6A
TF	TF:M01857_1	Factor: AP-2alpha; motif: NGCCYSNNGSN; match class: 1	TF:M01857_1	FALSE	1.57041e-66	65.804	1869	5827	807	23033	LRP11,LATS1,STXBP5,HIVEP2,NHSL1,PERP,MAP7,EPB41L2,TPPP,UBE2QL1,WTAP,PDE10A,RPS6KA2,CACNG7,UBE2S,KMT5C,CCDC9,STRN4,NOVA2,GPR4,MARK4,ZFP574,ZFP526,GSK3A,TMEM145,CYP2S1,MAP3K10,APLP1,ARHGAP33,PROSER3,HSPB6,KMT2B,IGLON5,MED25,AP2A1,PRR12,PPFIA3,BCAT2,GTF2H1,OTUD7A,TJP1,IGF1R,RGMA,SLCO3A1,NTRK3,FURIN,PICALM,GAB2,LRRC32,MAP6,FCHSD2,TUB,DENND5A,PSMA1,PIK3C2A,XYLT1,GDE1,USP31,XPO6,DOC2A,ZNF48,ZFP629,BAG3,DPYSL4,BET1L,LRP5,ANKRD13D,ZDHHC24,PACS1,SART1,EHD1,NRXN2,FKBP2,VEGFB,FLRT1,RTN3,NXF1,INTS5,MTA2,MYRF,DAGLA,SYT7,SDHAF2,CPSF7,TMEM216,ZFP91,SLC16A12,PI4K2A,CNNM1,LZTS2,SUFU,CNNM2,NEURL1,PDCD4,PDZD8,RHOBTB3,NR2F1,HOMER1,JMY,ARHGEF28,TNPO1,GPBP1,MIER3,PLPP1,FST,PAIP1,GOLPH3,MYO10,CCT5,ZFP704,EGFEM1,MECOM,USP13,PGRMC2,ELF2,SETD7,FOXO1,MAP9,ARFIP1,DAP3,ASH1L,HCN3,UBE2Q1,ATP8B2,SLC39A1,OTUD7B,LIX1L,PHGDH,IGSF3,MAGI3,KCND3,DDX20,AHCYL1,GPSM2,NTNG1,PLPPR5,SEC24B,PAPSS1,PPA2,CXXC4,TSPAN5,RAP1GDS1,PDLIM5,PKN2,LMO4,RNF208,RXRA,PPP1R26,SH3GLB2,FNBP1,ABL1,UCK1,DNM1,MVB12B,BAZ2B,FIGN,UBR3,ERICH2,HAT1,HNRNPA3,CREB3L1,TP53I11,AVEN,SCG5,SPRED1,EIF2AK4,BAHD1,FRMD5,EBF4,RGD1311739,PCSK2,DSTN,ABHD12,SOX12,ID1,DUSP15,NOL4L,RALY,AHCY,ITCH,MAP1LC3A,EPB41L1,DLGAP4,SOGA1,PPP1R16B,TOP1,PLCG1,PTPRT,DNTTIP1,SULF2,ZFP64,RAE1,PMEPA1,RAB22A,TAF4,LSM14B,PSMA7,SS18L1,OSBPL2,CHRNA4,AGAP3,RELN,MAGI2,SLC25A40,CDK14,CASD1,CAV1,FLNC,UBE2H,PLXNA4,RGD1306271,UBN2,PARP12,BRAF,ZYX,HNRNPA2B1,HIBADH,JAZF1,TRIL,ADCYAP1R1,VOPP1,ST3GAL5,TMSB10,TET3,TGFA,FAM136A,MXD1,GATA2,MGLL,IQSEC1,FGD5,EIF4E3,RYBP,EDEM1,SETD5,TADA3,CAND2,PLXND1,WNK1,PHC1,PIANP,YBX3,DUSP16,GRIN2B,ITPR2,LACTB2,PREX2,ARFGEF1,CHD7,NDUFAF6,GGH,POU3F2,CNR1,NPR2,TMEM8B,RECK,ANP32B,GABBR2,TGFBR1,TMEFF1,EPB41L4B,NFIB,CNTLN,MLLT3,NFIA,USP1,PRKAA2,DHCR24,SSBP3,TMEM59,GLIS1,ZFYVE9,UQCRH,MAST2,NASP,HYI,SMAP2,MAP7D1,SFPQ,DLGAP3,TRIM62,RGD1561149,SDC3,AHDC1,WDTC1,MAN1C1,FUCA1,HMGCL,HSPG2,ALPL,PINK1,FAM43B,CAMK2N1,ALDH4A1,IGSF21,CROCC,KAZN,PRDM2,MTOR,CLSTN1,SPSB1,RERE,ERRFI1,CAMTA1,PLEKHG5,PRDM16,SKI,MIB2,SOS1,KCNG3,LTBP1,SLC30A6,MEMO1,WDR43,CAD,KCNK3,GAREM2,EFR3B,NCOA1,UBXN2A,KLHL29,PUM2,ROCK2,ODC1,PRKAR2B,NAMPT,ATXN7L1,ANKMY2,ARHGAP5,CFL2,TRIM9,HIF1A,SYT16,SYNE2,SPTB,TMEM229B,DCAF5,GALNT16,RGS6,NPC2,YLPM1,TTC7B,SLC24A4,ITPK1,CYP46A1,RCOR1,TRAF3,INF2,JAG2,SMARCC2,GDF11,ZBTB7A,CSNK1G2,KLF16,REEP6,POLR2E,NOTCH3,WIZ,NUAK1,SLC41A2,NFYB,ANKS1B,CDK17,PLXNC1,PPP1R12A,ZDHHC17,CCT2,MDM2,RAP1B,PPM1H,NXPH4,LRP1,ZBTB39,PABPC1,YWHAZ,ZFP706,UBR5,DERL1,KHDRBS3,AGO2,ADCK5,GGA1,H1F0,CSNK1E,CBX6,PDGFB,CACNA1I,SCUBE1,SULT4A1,SAMM50,PRR5,CELSR1,PANX2,SHANK3,SLC2A13,YAF2,TMEM117,ARID2,HDAC7,PRPF40B,NCKAP5L,SMARCD1,LARP4,CSRNP2,DAZAP2,SCN8A,ACVR1B,ITGA5,CEP57,SLC44A2,B3GAT1,MCAM,KMT2A,RNF214,SIK3,USP28,SIK2,RDX,UBE2Q2,ETFA,CD276,NPTN,HCN4,TLE3,CORO2B,SMAD3,MAP2K1,PDCD7,PLEKHO2,SLTM,RFX7,ONECUT1,MYO6,ME1,NMNAT3,PIK3CB,STAG1,DUSP7,GRM2,DOCK3,APEH,RHOA,CELSR3,PLXNB1,UBP1,ACVR2B,SCN5A,MYRIP,CTNNB1,TRAK1,PTPRS,FOXP4,DLK2,TJAP1,COL19A1,DST,BEND6,HS6ST1,CNNM3,AFF3,RPL31,STAT1,BMPR2,EEF1B2,UNC80,PNKD,ZFP142,TTLL4,ATG9A,SPEG,CHPF,IRS1,ECEL1,SH3BP4,AGAP1,ATG4B,EFNA5,SHISA9,USP7,UBN1,GLIS2,ADCY9,CREBBP,ATP6V0C,CASKIN1,BAIAP3,CACNA1H,FBXL16,CREBRF,SH3PXD2B,CCNJL,CYFIP2,FLT4,SQSTM1,FNIP1,LARP1,ZFP496,PRPSAP2,FXR2,NLGN2,NEURL4,ELP5,RGD1308134,PELP1,CAMKK1,MNT,GIT1,NXN,MYO18A,TMEM199,DYNLL2,ANKRD40,ARHGAP23,SRCIN1,MLLT6,CACNB1,RPL19,STAC2,CASC3,STAT5B,EZH1,RND2,RUNDC3A,ADAM11,FMNL1,ARF2,TLK2,TANC2,CACNG4,SOX9,ITGB4,UNK,MGAT5B,TNRC6C,CYTH1,CHMP6,ARHGDIA,MAFG,FASN,CSNK1D,FOXK2,PAXBP1,TTC3,BRWD1,DSCAM,PRDM15,TOMM70,ALCAM,CBLB,USF3,NAA50,ATP6V1A,ZDHHC23,ADCY5,ITGB5,HEG1,TNK2,FBXO45,BDH1,BCL6,IGF2BP2,SENP2,EPHB3,LNX2,USP12,ZFP655,BRI3,MMD2,FOXK1,LFNG,AKAP17A,ACHE,VGF,GTF2I,FZD10,BCL7A,CUX2,BRAP,ACAD10,DTX1,HSPB8,DYNLL1,SPPL3,FAM222A,ALKBH2,MN1,ULK1,NOC4L,FBRSL1,PHLPP1,BCL2,PTPN4,TMEM163,SLC41A1,ADORA1,CYB5R1,KDM5B,LGR6,RNF2,PRDX6,SLC19A2,NOS1AP,VANGL2,CADM3,AKT3,HNRNPU,TP53BP2,SUSD4,PTPN14,VASH2,LPGAT1,KCNH1,SERTAD4,ZFP326,AFF1,COQ2,HNRNPDL,SDAD1,MTHFD2L,ADAMTS3,CLOCK,SRD5A3,KDR,DCUN1D4,FRYL,SLAIN2,SLC30A9,PDS5A,DHX15,PPARGC1A,LCORL,CRMP1,TADA2B,SH3BP2,FAM193A,CFAP99,NAT8L,LETM1,CTBP1,XBP1,ADCY1,GRB10,VPS54,AHSA2,KCNMA1,KAT6B,UBE2E1,NR1D2,THOC7,MAPK1IP1L,FBXO34,PELI2,TTC5,SLC22A17,TM9SF1,KHNYN,SETDB2,CAB39L,MTMR6,PPP2R2A,INTS6,XKR6,SLC25A30,DGKH,BORA,SPRY2,GPC5,TMTC4,ZMIZ1,IL17RD,SPCS1,GLT8D1,GNL3,ANKRD28,MAPK8,GRID1,SMIM7,ABHD8,MAP1S,JUND,ISYNA1,CRLF1,GATAD2A,ATP13A1,KLHL2,TENM3,WWC2,ING2,SLC25A4,GSR,PPP2CB,PURG,WRN,ZFP703,HOOK3,DDHD2,ANK1,VDAC3,ARHGEF10,ING1,PTCH1,GKAP1,FBXL21,FAM193B,DBN1,NSD1,UNC5A,SFXN1,ROR2,WNK2,FAM120A,KIF13A,RBM24,ELOVL2,HIVEP1,TXNDC5,SSR1,RREB1,ZEB1,CUL2,ZMYND11,CELF2,CAMK1D,BMI1,GNG4,F8,GALNT1,WDR33,FAM13B,CTNNA1,PROB1,CXXC5,FEM1C,ALDH7A1,PPARGC1B,SPIRE1,MBD2,ME2,ZBTB7C,PIAS2,ST8SIA5,NFATC1,CNOT1,NDRG4,CSNK2A2,MMP15,DOK4,CPNE2,TOX3,NKD1,BRD7,ZFP423,DNAJB1,NACC1,GADD45GIP1,GAB1,NOB1,ZFHX3,BCAR1,TERF2IP,CMIP,NECAB2,ZFPM1,CBFA2T3,TRIM67,EGLN1,MAP10,PARD3,GABBR1,PRR3,PRRC2A,ZBTB22,NUDT3,SCUBE3,PPARD,MDGA1,ZFAND3,SIK1,BCR,CCDC6,SIRT1,P4HA1,NPFFR1,HDAC2,ZBTB24,BEND3,CASK,BCOR,UBQLN2,FGD1,IQSEC2,MAP3K15,CNKSR2,TBL1X,EDA,DLG3,FOXO4,ZFP711,TIMM8A1,ARMCX4,MORC4,TMEM164,STAG2,GPC4,ATP11C,UBL4A,SLC6A8
TF	TF:M00920	Factor: E2F; motif: NKCGCGCSAAAN	TF:M00920	FALSE	1.68302e-65	64.7739	4693	5827	1664	23033	LRP11,PCMT1,NUP43,LATS1,KATNA1,STXBP5,PLAGL1,AIG1,PERP,IFNGR1,ARG1,CCDC127,EXOC3,TPPP,UBE2QL1,FASTKD3,MTRR,ZFP748,ZDHHC14,TULP4,DYNLT1,TCP1,MRPL18,PACRG,PRDM9,RIOK2,LENG1,CNOT3,PRPF31,CACNG7,CHMP2A,ZBTB45,USP29,PEG3,ZFP444,SHISA7,FBXO46,GPR4,ERCC1,MARK4,RABAC1,ZFP574,DEDD2,ZFP526,PAFAH1B3,TMEM145,TMEM91,CCDC97,EGLN2,RAB4B,LTBP4,PLD3,RGD1307554,PSMC4,FBL,PLEKHG2,NFKBIB,SIRT2,HNRNPL,ACTN4,SPINT2,KMT2B,UBA2,LSM14A,NUDT19,TSHZ3,URI1,LOC102555672,KCNC3,MYH14,ATF5,AKT1S1,FUZ,PRR12,SNRNP70,KCNC1,PTPN5,NAV2,NELL1,UBE3A,TJP1,TM2D3,MEF2A,SYNM,ARRDC4,NR2F2,RGMA,LOC103691165,AP3S2,NGRN,UNC45A,MAN2A2,FURIN,CRTC3,ADAMTSL3,ARNT2,FZD4,HIKESHI,PICALM,DLG2,TMEM126B,CCDC90B,AAMDC,CLNS1A,EMSY,THAP12,GDPD5,UCP2,ANAPC15,NUMA1,TRIM21,TIMM10B,DCHS1,DENND5A,ZFP143,RNF141,EIF4G2,GALNT18,TEAD1,SPON1,PSMA1,PIK3C2A,RPS15A,ARL6IP1,SMG1,ERI2,EEF2K,METTL9,NDUFAB1,LCMT1,NSMCE1,TUFM,ATXN2L,PPP4C,ALDOA,DOC2A,PRRT2,FBRS,ORAI3,SETD1B,ZFP646,FUS,RGS10,TIAL1,BUB3,OAT,DPYSL4,STK32C,KNDC1,TALDO1,DUSP8,MRPL23,CPT1A,LRP5,RBM14,CFL1,RELA,DPF2,SYVN1,ZNHIT2,ZFPL1,NRXN2,PRDX5,OTUB1,RTN3,NXF1,TTC9C,HNRNPUL2,EML3,ASRGL1,FTH1,MYRF,DAGLA,SDHAF2,CPSF7,OSTF1,PRUNE2,DOCK8,SMARCA2,RCL1,ATAD1,RPP30,PCGF5,IDE,ZFP518A,SLIT1,PGAM1,MARVELD1,ERLIN1,LZTS2,BTRC,PPRC1,NOLC1,TRIM8,INA,CFAP43,PDCD4,ACSL5,DCLRE1A,ATRNL1,SHTN1,EIF3A,SFXN4,ARSK,FAM172A,ZCCHC9,JMY,OTP,SV2C,POLK,BTF3,TNPO1,BDP1,RAD17,AK6,TRAPPC13,TRIM23,RGS7BP,PDE4D,GPBP1,NDUFS4,FST,ITGA1,PELO,EMB,FGF10,ZFP131,NUP155,NADK2,BRIX1,RAD1,MYO10,CCT5,SEMA5A,CAR2,SLC7A14,SKIL,MECOM,PIK3CA,ACTL6A,USP13,ACAD9,ANKRD50,SCLT1,SETD7,FOXO1,EXOSC8,GMPS,SSR3,CCNL1,MLF1,SLITRK3,PPID,RBM46,DCHS2,ARFIP1,RPS3A,MEF2D,CCT3,SMG5,ARHGEF2,ADAM15,PMVK,IL6R,ATP8B2,INTS3,NPR1,TCHH,SNX27,ADAMTSL4,RPRD2,ANP32E,OTUD7B,LOC100912338,NOTCH2,PHGDH,AP4B1,RSBN1,CEPT1,AMPD2,CYB561D1,ATXN7L2,TAF13,FAM102B,VAV3,NTNG1,RNPC3,S1PR1,DPH5,TRMT13,SASS6,PLPPR5,PTBP2,METTL14,SEC24B,ZGRF1,ETNPPL,METAP1,PKN2,RPF1,WLS,TUBB4B,GRIN1,MAN1B1,EDF1,NACC2,SEC16A,RPL7A,FAM163B,RXRA,GTF3C4,KYAT1,SH3GLB2,NUP214,AIF1L,FNBP1,EXOSC2,PRDM12,SWI5,GOLGA2,HSPA5,RAB14,PTGS1,DENND1A,PSMB7,ABCB11,BBS5,PPIG,METTL5,UBR3,ERICH2,GAD1,TLK1,DLX2,CIR1,MTX2,HNRNPA3,TTC30A,PLEKHA3,PDE1A,FAM171B,CLP1,PTPMT1,DDB2,PACSIN3,LRP4,AMBRA1,MDK,API5,LOC100362814,TCP11L1,IMMP1L,EMC4,GREM1,IVD,BAHD1,CHP1,PDIA3,SERF2,FRMD5,EIF3J,SORD,FBN1,USP8,SPPL2A,MRPS5,NPHP1,ZC3H8,STK35,NOP56,UBOX5,DDRGK1,ITPA,SLC4A11,ATRN,PANK2,CRLS1,SNAP25,MKKS,SLX4IP,NDUFAF5,FLRT3,SEC23B,SLC24A3,NAA20,NXT1,PYGB,ABHD12,NSFL1C,SOX12,BCL2L1,CBFA2T2,RALY,AHCY,ITCH,CEP250,EPB41L1,SAMHD1,VSTM2L,RALGAPB,SLC32A1,PTPRT,YWHAB,SDC4,NCOA5,NCOA3,SULF2,CSE1L,NFATC2,FAM210B,STX16,GNAS,TAF4,PSMA7,SS18L1,OSBPL2,LAMA5,YTHDF1,ARFGAP1,DPP6,ABCF2,CDK5,SRPK2,ORC5,RELN,NAPEPLD,FAM185A,CCDC146,PTPN12,CROT,ABCB4,CDK14,KRIT1,CASD1,SGCE,ICA1,TMEM168,MET,CAPZA2,KCND2,FEZF1,NDUFA5,WASL,CALU,PODXL,AGBL3,PTN,CREB3L2,UBN2,LUC7L2,PARP12,CHMP4BL1,DENND2A,ZYX,PDIA4,MALSU1,HNRNPA2B1,TRIL,SMARCAD1,PRDM5,VAMP8,MAT2A,RETSAT,MRPL19,RAB11FIP5,MXD1,ANXA4,HMCES,HDAC11,LSM3,GRIP2,CCDC174,RYBP,SETD5,TADA3,PRRT3,VHL,RAF1,IFT122,PEX26,PHC1,NECAP1,PTMS,COPS7A,PIANP,NOP2,MRPL51,NDUFA9,RGD1311164,CCND2,TSPAN9,GABARAPL1,YBX3,GPR19,CDKN1B,PLEKHA5,CMAS,C2CD5,ETNK1,MED21,STK38L,DENND5B,GDAP1,STAU2,TERF1,TRAM1,ARFGEF1,COPS5,VCPIP1,MYBL1,RB1CC1,PENK,CAR8,ASPH,PDP1,TMEM67,FUT9,MANEA,CASP8AP2,CFAP206,NDUFB6,SMU1,BAG1,CHMP5,UBAP2,DNAJB5,TLN1,CREB3,CLTA,FRMPD1,NCBP1,ANP32B,GABBR2,NR4A3,GRIN3A,SLC44A1,TMEM245,PTPN3,TXN1,BSPRY,AKNA,WHRN,KDM4C,NFIB,ZDHHC21,SNAPC3,MLLT3,MTAP,IFT74,HOOK1,CYP2J3,USP1,DOCK7,RAVER2,AK4,LEPROT,DAB1,PRKAA2,PLPP3,SSBP3,TMEM59,MAGOH,PRPF38A,EPS15,FAF1,PIK3R3,NASP,HECTD3,IPO13,FOXJ3,EXO5,SMAP2,PPT1,CAP1,RRAGC,MEAF6,MAP7D1,TEKT2,SFPQ,DLGAP3,CSMD2,RGD1561149,RBBP4,ZBTB8OS,KHDRBS1,PEF1,EPB41,SESN2,RPA2,PPP1R8,ARID1A,MTFR1L,LDLRAP1,CLIC4,SRRM1,RPL11,HSPG2,ALPL,DDOST,MRTO4,EMC1,DNAJC16,KAZN,CLCN6,DRAXIN,FBXO44,FBXO2,DISP3,PGD,UBE4B,LZIC,RPL22,CHD5,TTC34,RER1,SKI,CFAP74,ATAD3A,SDF4,KLHL17,DYNC2LI1,MCFD2,MSH2,YIPF4,MEMO1,GALNT14,RBKS,GPN1,IFT172,GTF3C2,PREB,ABHD1,ASXL2,DNMT3A,EFR3B,ADCY3,UBXN2A,KLHL29,PUM2,GREB1,KCNF1,HPCAL1,RNF144A,RPS7,LAMB1,CBLL1,BCAP29,ATXN7L1,STXBP6,ARHGAP5,SPTSSA,PPP2R3C,LOC314140,MIPOL1,PNN,KLHDC1,TMX1,ARID4A,TOMM20L,RTN1,MNAT1,HIF1A,SGPP1,SYNE2,MTHFD1,PPP1R36,MAX,ZFP36L1,DCAF5,GALNT16,ERH,SLC39A9,PLEKHD1,SUSD6,SRSF5,MAP3K9,PCNX1,RBM25,ZFP410,BBOF1,RNF113A2,YLPM1,DLST,FLRT2,ZC3H14,TTC8,TTC7B,RPS6KA5,SLC24A4,CHGA,DYNC1H1,RCOR1,TRAF3,CDC42BPB,CKB,XRCC3,KIF26A,NCAPG2,PTPRN2,RAPGEF5,MYL6,ZC3H10,RAB5B,NCLN,NFIC,MRPL54,ZBTB7A,MAP2K2,SF3A2,CSNK1G2,KLF16,REXO1,MEX3D,CIRBP,STK11,GPX4,WDR18,KISS1R,PTBP1,RNF126,HCN2,NOTCH3,LOC100910996,GNPTAB,ARL1,SLC25A3,SNRPF,VEZT,FGD6,PLXNC1,POC1B,SLC6A15,METTL25,CCDC59,ZDHHC17,NAP1L1,PHLDA1,PTPRB,FRS2,YEATS4,CPSF6,RAP1B,CAND1,TSFM,B4GALNT1,LRP1,PTDSS1,MATN2,ERICH5,PABPC1,DCAF13,ZFPM2,EBAG9,TRPS1,UTP23,TAF2,DEPTOR,ZHX2,NSMCE2,MYC,KCNQ3,KHDRBS3,KCNK9,TRAPPC9,AGO2,ARC,EEF1D,SCRIB,ADCK5,CPSF1,LRRC24,CACNG2,IFT27,NOL12,EIF3L,CSNK1E,GTPBP1,SUN2,CBX6,PDGFB,CACNA1I,SLC25A17,XPNPEP3,ZC3H7B,TEF,ACO2,SREBF2,SAMM50,PRR5,CELSR1,CRELD2,ANO6,SLC38A1,CCDC65,SPATS2,MCRS1,PRPF40B,DAZAP2,SCN8A,ACVR1B,KRT8,EIF4B,CBX5,HNRNPA1,AASDHPPT,GRIA4,CASP4,TMEM123,SESN3,CWC15,ZFP317,DNMT1,CARM1,ZBTB44,APLP2,ETS1,STT3A,MSANTD2,SPA17,TBRG1,GRAMD1B,SC5D,NECTIN1,THY1,CCDC153,SLC37A4,BCL9L,UBE4A,BUD13,ZW10,SIK2,ARHGAP20,RDX,IDH3A,CRABP1,RCN2,SIN3A,FAM219B,ISLR2,NEO1,ADPGK,CELF6,CALML4,AAGAB,SMAD3,MEGF11,DPP8,CLPX,TLN2,ICE2,SLTM,ZFP280D,MNS1,FBXO9,TMEM30A,MYO6,PRSS35,SNAP91,MTHFS,RASGRF1,MORF4L1,ZIC1,PLOD2,ATP1B3,CLSTN2,COPB2,STAG1,EPHB1,ABHD14A,DCAF1,MANF,DOCK3,ZMYND10,CDHR4,BSN,DAG1,RHOA,GPX1,IMPDH2,DALRD3,SLC25A20,PLXNB1,CDC25A,SMARCC1,PTPN23,KIF9,SETD2,NRADD,EPM2AIP1,UBP1,GPD1L,OXSR1,ACVR2B,CTNNB1,SS18L2,PLCL2,SATB1,TUBB4A,RFX2,NDUFA11,RPL36,PTPRS,DPP9,MED20,BYSL,RPL7L1,MEA1,KLHDC3,POLR1C,RSPH9,CLIC5,CD2AP,KCNQ5,COL19A1,DST,BEND6,PRIM2,EIF5B,AFF3,LONRF2,NPAS2,CNOT11,ERCC5,PMS1,PGAP1,MOB4,PLCL1,TYW5,BZW1,FAM117B,NRP2,EEF1B2,ADAM23,FASTKD2,KLF7,PLEKHM3,IDH1,PIKFYVE,ATIC,FN1,USP37,ZFP142,DNAJB2,CHPF,IRS1,SPHKAP,DNER,LOC100362216,NCL,ECEL1,SH3BP4,GBX2,ILKAP,ASB1,HDAC4,HDLBP,STK25,DTYMK,GIN1,PJA2,MAN2A1,RAB12,MYL12B,SMCHD1,PARN,BFAR,CLEC16A,GRIN2A,UBN1,GLIS2,ADCY9,NAA60,ZFP213,CLDN9,FLYWCH2,PGP,TSC2,SLC9A3R2,FAHD1,HAGH,SPSB3,IFT140,TSR3,SOX8,CAPN15,SNRNP25,CREBRF,SH3PXD2B,NPM1,SLIT3,TENM2,EBF1,HMMR,NUDCD2,ADRA1B,CLINT1,ADAM19,CYFIP2,MGAT4B,MAML1,JADE2,SKP1,RAPGEF6,GLRA1,GRIA1,CNOT8,MRPL22,ARF1,ZFP496,MPRIP,RAI1,ATPAF2,TTC19,NCOR1,ZFP18,DNAH9,CTC1,CHD3,EFNB3,TP53,POLR2A,SLC16A13,SLC25A11,RABEP1,LOC691995,RGD1304728,NCBP3,MNT,RPA1,SMYD4,TAOK1,GIT1,BLMH,GOSR1,SLC43A2,NXN,PHF12,ERAL1,RAB34,SUPT6H,SDF2,WSB1,UTP6,CDK5R1,TMEM132E,ZFP830,AATF,USP32,PPM1D,GDPD1,SRSF1,AKAP1,NME2,NME1,LUC7L3,CACNA1G,PPP1R9B,SAMD14,UBE2Z,MRPL45,ARHGAP23,PCGF2,PSMB3,MED1,CASC3,WIPF2,KRT26,P3H4,STAT5B,EZH1,VPS25,RPL27,VAT1,NBR1,HDAC5,TMUB2,DCAKD,NMT1,CRHR1,MAPT,TLK2,CCDC47,TEX2,PSMD12,HELZ,ABCA8A,SOX9,SDK2,GPRC5C,SUMO2,H3F3B,MRPL38,FBF1,UBE2O,JMJD6,SRSF2,MFSD11,TNRC6C,CYTH1,TIMP2,LGALS3BP,ANAPC11,MAFG,GPS1,TBCD,GBE1,HSPA13,USP25,CXADR,LTN1,CCT8,SOD1,SCAF4,TMEM50B,TTC3,PCP4,CMSS1,TRMT10C,CD47,PHLDB2,NAA50,ATP6V1A,ZDHHC23,PARP14,LMLN,LRCH3,FYTTD1,TNK2,TFRC,PIGX,BDH1,BCL6,SST,DNAJB11,TBCCD1,ETV5,IGF2BP2,SENP2,ALG3,RANBP1,ZDHHC8,LZTR1,TMEM191C,DNM1L,MCM4,RFC3,INSR,ZFP358,FRY,USPL1,SLC7A1,LNX2,GPR12,ZFP394,SMURF1,BRI3,AIMP2,ACTB,TNRC18,MMD2,ZFAND2A,RGD1566386,AKAP17A,SPRY3,SLC12A9,ZNHIT1,CUX1,MDH2,TBL2,LIMK1,GTF2I,GTF2IRD2,RABGEF1,SUMF2,SFSWAP,FZD10,DHX37,NCOR2,TMED2,KMT5A,ARL6IP4,HIP1R,CLIP1,BCL7A,ANAPC7,FAM216A,PPP1CC,BRAP,ACAD10,HECTD4,TPCN1,PLBD2,SUDS3,PRKAB1,COX6A1,SRSF9,COQ5,UNC119B,SPPL3,FAM222A,ALKBH2,ISCU,MN1,NOC4L,FBRSL1,PXMP2,PGAM5,TSN,NIFK,PTPN4,NCKAP5,RAB3GAP1,R3HDM1,UBXN4,RASSF5,SLC41A1,DSTYK,PPP1R15B,ZC3H11A,ADIPOR1,SYT2,LGR6,ARL8A,CAMSAP2,GLRX2,PLA2G4A,IVNS1ABP,RNF2,SMG7,NMNAT2,DHX9,GLUL,CEP350,TOR3A,RALGPS2,MRPS14,PRDX6,PRRC2C,SLC19A2,BLZF1,NME7,TMCO1,MGST3,RGS5,NOS1AP,SDCCAG8,ADSS,KIF26B,AHCTF1,SRP9,DEGS1,TP53BP2,TAF1A,HLX,BPNT1,KCNK2,VASH2,PPP2R5A,INTS7,LPGAT1,LOC100125367,TGFBR3,LRRC8C,LRRC8B,LOC100366030,SEC31A,HNRNPDL,BMP2K,FRAS1,SHROOM3,PARM1,ADAMTS3,EXOC1,PDCL2,CLOCK,SPATA18,DCUN1D4,FRYL,SLAIN2,NFXL1,COMMD8,SLC30A9,UBE2K,WDR19,RELL1,PCDH7,LGI2,DHX15,LCORL,NCAPG,LAP3,QDPR,PP2D1,RAB28,WDR1,CFAP99,SLBP,LIMK2,MORC2,DUSP18,NEFH,TMED4,OGDH,ADCY1,IGFBP3,LOC685655,GRB10,COBL,ACTR2,MDH1,B3GNT2,XPO1,DLG5,ADK,AP3M1,CAMK2G,PPP3CB,DNAJC9,UBE2E1,NGLY1,RPP14,FBXO34,PELI2,RNASE4,HNRNPC,SUPT16H,SALL2,NGDN,RNF31,MDP1,ADCY4,KHNYN,CRYL1,AMER2,EPHX2,TRIM35,DOCK5,DLEU7,CHMP7,XPO7,RB1,ESD,ZC3H13,GTF2F2,GPALPP1,KBTBD7,PCDH8,PCDH17,DIAPH3,BORA,KLF12,GPR180,SOX21,HS6ST3,ZIC2,ZMIZ1,ZCCHC24,BAP1,DNAH1,CAPN7,GRID1,TSPAN14,CHERP,EPS15L1,RAB8A,MYO9B,BABAM1,ABHD8,SLC27A1,COLGALT1,UNC13A,SLC5A5,MAST3,JUND,LSM4,ELL,CRLF1,NCAN,SUGP1,TMEM192,CLCN3,CEP44,TENM3,FAT1,TNKS,GTF2E2,TEX15,PURG,WRN,NRG1,MAK16,CHRNA6,ERLIN2,RNF170,HOOK3,LSM1,FGFR1,PLEKHA2,IKBKB,NEK5,AGPAT5,KBTBD11,COPRS,GAS6,LAMP1,CUL4A,COL4A2,COL4A1,NAA35,NTRK2,KIF27,GKAP1,SMAD5,FBXL21,CXCL14,RGD1566359,LMAN2,UNC5A,SNCB,RNF44,FAF2,NOP16,SFXN1,ROR2,DIRAS2,IPPK,FAM120A,RNF144B,NHLRC1,NUP153,RBM24,ELOVL2,TMEM14C,TXNDC5,PRPF4B,WRNIP1,DUSP22,NRSN1,ELMO1,GLI3,PSMA2,MRPL32,GGPS1,TBCE,KIF5B,CREM,EPC1,IDI1,GTPBP4,ZMYND11,PFKP,GDI2,CELF2,CAMK1D,FRMD4A,HSPA14,NMT2,COMMD3,YME1L1,ACBD5,GNG4,LYST,RPL36AL,RIOK3,DTNA,MAPRE2,PIK3C3,GPR17,NREP,SRP19,BRD8,CTNNA1,MATR3,UBE2D2,CXXC5,EIF4EBP3,TMCO6,NDUFA2,TAF7,NR3C1,PGGT1B,CCDC112,FEM1C,CDO1,DMXL1,SRFBP1,SNCAIP,ALDH7A1,PRRC1,NAPG,NEDD4L,SEC11C,FAM210A,RNMT,ME2,ACAA2,ZBTB7C,RGD1308601,TSHZ1,TIMM21,CDH8,CNOT1,SETD6,CSNK2A2,CPNE2,GNAO1,NKD1,BRD7,ZFP423,N4BP1,NETO2,TBC1D9,TECR,PALM3,GCDH,DNASE2,DHPS,PRMT9,CBFB,B3GNT9,GFOD2,LOC100360573,VPS4A,PSMD7,VAC14,IST1,GLG1,DDX19A,COG4,SF3B3,TERF2IP,WWOX,GCSH,GAN,CMIP,ZCCHC14,GSE1,EMC8,BANP,ZC3H18,TRIM67,MAP10,PARD3,IER3,PSMB9,TAP1,VPS52,RPS18,TAPBP,DAXX,BRPF3,STK38,CPNE5,PPIL1,NUDT3,ANKS1A,RPL10A,TBC1D22B,BTBD9,SIK1,RRP1B,RRP1,UBE2G2,PCBP3,COL6A1,PCNT,SPECC1L,GNAZ,CISD1,ADO,REEP3,HERC4,HNRNPH3,SLC25A16,GCC2,P4HA1,ANAPC16,ASCC1,AIFM2,DCBLD1,NUS1,ASF1A,TBC1D32,GJA1,HSF2,FAM229B,CDK19,FOXO3,CEP57L1,CDC40,LOC100363372,USP11,UBA1,RP2,SLC9A7,MAOA,CASK,MED14,ATP6AP2,TSPAN7,EBP,UBQLN2,FAM120C,PHF8,HUWE1,SMC1A,IQSEC2,TRO,MSL3,EGFL6,TRAPPC2,OFD1,CA5B,CTPS2,REPS2,RPS6KA3,SH3KBP1,KLHL34,SMS,ACOT9,TBL1X,ARX,POLA1,PDK3,SPIN4,PGR15L,PJA1,EDA,NLGN3,NAP1L2,ABCB7,MAGEE1,COX7B,PGK1,BRWD3,CHM,PCDH19,CSTF2,ZMAT1,GPRASP1,TCEAL5,TCEAL1,ZCCHC18,PRPS1,TSC22D3,NXT2,ALG13,AMOT,PLS3,WDR44,XIAP,STAG2,SMARCA1,STK26,GPC4,AFF2,G6PD,HCFC1,ABCD1,BGN,HAUS7,SLC9A6,HTATSF1,KDM6A
TF	TF:M03567_1	Factor: Sp2; motif: NYSGCCCCGCCCCCY; match class: 1	TF:M03567_1	FALSE	4.24604e-65	64.372	2015	5827	851	23033	MAP7,BRD9,MED10,SRD5A1,DYNLT1,WTAP,IGF2R,RPS6KA2,CACNG7,ZFP772,ZFP865,BRSK1,CCDC9,ARHGAP35,IRF2BP1,GPR4,ARHGEF1,RABAC1,POU2F2,CIC,PAFAH1B3,CYP2S1,EGLN2,DYRK1B,PAF1,APLP1,ARHGAP33,DPY19L3,URI1,KCNC3,ABCC8,PRMT3,TJP1,RGMA,LOC103691165,NTRK3,EFL1,ARNT2,FZD4,ME3,PICALM,PCF11,PAK1,ACER3,PGM2L1,TUB,TMEM41B,MICAL2,SMG1,XPO6,MAPK3,SEZ6L2,ZNF48,DHX32,PPP2R2D,BNIP3,DPYSL4,STK32C,PITPNM1,AIP,CORO1B,ANKRD13D,RBM4B,BANF1,EIF1AD,SART1,CFL1,AP5B1,RELA,SIPA1,EHBP1L1,RPS6KA4,GPR137,FLRT1,OTUB1,EML3,MYRF,ZFP91,TLE4,PTEN,SLC16A12,EXOC6,TM9SF3,ERLIN1,SFR1,TCF7L2,SERINC5,HOMER1,JMY,OTP,ARHGEF26,NLN,SGTB,GPBP1,PLPP1,ZFP131,PTGER4,MYO10,SEMA5A,ZFAND1,SKIL,SPATA5,ANKRD50,FAT4,PGRMC2,ELF2,TSC22D2,ARHGEF11,MEF2D,ADAM15,ADAR,NPR1,SNAPIN,OTUD7B,SF3B4,LIX1L,PIAS3,IGSF3,RSBN1,MAGI3,KCND3,KCNC4,EXTL2,ARHGAP29,USP53,OSTC,PAPSS1,RAP1GDS1,PKN2,LMO4,CACNA1B,RNF208,CAMSAP1,UBAC1,SEC16A,RXRA,PPP1R26,SH3GLB2,FNBP1,PRDM12,MVB12B,MAPKAP1,DAB2IP,NDUFA8,PDCL,ZBTB6,PSMB7,MBD5,TANK,ERICH2,RAPGEF4,PRKRA,MDK,MAPK8IP1,FBXO3,BAHD1,TP53BP1,SERF2,EIF3J,SEMA6D,MRPS5,SLC20A1,EBF4,KIF16B,PCSK2,GZF1,SOX12,RALY,MAP1LC3A,TP53INP2,TRPC4AP,TOP1,PLCG1,SDC4,PREX1,NFATC2,FAM210B,RAB22A,GNAS,TAF4,LSM14B,PSMA7,SS18L1,MTG2,ARFGAP1,HELZ2,AGAP3,SRPK2,RELN,NAPEPLD,PTPN12,CACNA2D1,PCLO,DMTF1,SLC25A40,GATAD1,LUC7L2,ZYX,ZFP212,MTURN,ZNRF2,AVL9,HERC3,GNG12,KRCC1,KDM3A,ST3GAL5,LOC691113,MAT2A,MOB1A,TET3,RAB11FIP5,FBXO41,FAM136A,GMCL1,ABTB1,EIF4E3,RYBP,PPP4R2,BHLHE40,CRELD1,VHL,MKRN2,WNK1,PTPN6,CHD4,PRMT8,RHNO1,GABARAPL1,LDHB,BHLHE41,MRPS35,STAU2,MYBL1,PCMTD1,RAB2A,ASPH,PDP1,UBE2W,POU3F2,RGD1359108,TMEM8B,GNE,GRHPR,ANP32B,TMEFF1,TXN1,UGCG,SNX30,NFIB,MLLT3,HOOK1,CYP2J3,NFIA,AK4,GLIS1,SCP2,EPS15,CMPK1,SLFNL1,SMAP2,NT5C1A,DNALI1,MEAF6,AGO1,AGO4,DLGAP3,CSMD2,RGD1561149,SDC3,SESN2,RPS6KA1,LDLRAP1,CLIC4,EPHA8,HSPG2,ALPL,KIF17,PINK1,CAMK2N1,IGSF21,CROCC,UBE4B,CLSTN1,TMEM201,SPSB1,CAMTA1,PLEKHG5,CHD5,RER1,SKI,FEZ2,ATL2,EML4,KCNG3,SOCS5,FBXO11,PPP1R21,STON1,MEMO1,YPEL5,NRBP1,NCOA1,KLHL29,ROCK2,PDIA6,HPCAL1,ASAP2,YWHAQ,MBOAT2,NAMPT,PNPLA8,SNX6,CFL2,LOC314140,MIPOL1,SEC23A,FKBP3,SOS2,FRMD6,PCNX4,MNAT1,SPTB,SMOC1,MAP3K9,SIPA1L1,SYNDIG1L,NPC2,FLRT2,CCDC88C,ITPK1,CLMN,CCNK,CYP46A1,DYNC1H1,TRAF3,CDC42BPB,PPP1R13B,KIF26A,INF2,JAG2,PACS2,RAPGEF5,CELF5,MAP2K2,DIRAS1,BTBD2,KLF16,MBD3,MEX3D,REEP6,GPX4,WDR18,HCN2,NOTCH3,WIZ,NUAK1,SLC41A2,NFYB,HCFC2,NT5DC3,CHPT1,SCYL2,CDK17,FGD6,CCT2,CPSF6,MDM1,PPM1H,NXPH4,STK3,PABPC1,YWHAZ,ZFP706,UBR5,DCAF13,TRPS1,ASAP1,KHDRBS3,SLC45A4,LYNX1,EEF1D,GRINA,HSF1,LRRC24,EIF3D,IFT27,GGA1,ATF4,TEF,SREBF2,ARFGAP3,CELSR1,CRELD2,PANX2,TRABD,PLXNB2,SHANK3,SLC2A13,YAF2,TWF1,SLC38A2,PRPF40B,SMARCD1,LARP4,DAZAP2,KRT8,CCDC82,OLFM2,CDC37,SLC44A2,PLPPR2,ANLN,APLP2,NFRKB,USP2,MCAM,C2CD2L,KMT2A,USP28,SIK2,ARHGAP20,FDX1,ELMOD1,IDH3A,PSMA4,SIN3A,SEMA7A,BBS4,CELF6,TMEM185A,PLEKHO2,BNIP2,ONECUT1,MYO6,PGM3,RWDD2A,PLOD2,ATP1B3,PIK3CB,STAG1,NEK11,PCBP4,DAG1,NICN1,CDC25A,NRADD,UBP1,GPD1L,MYRIP,CTNNB1,TRAK1,SEC22C,RFX2,NDUFA11,FOXP4,TBCC,MEA1,KLHDC3,MRPL2,KLC4,CUL9,TTBK1,ZFP318,TJAP1,HSP90AB1,DST,BEND6,PLEKHB2,HS6ST1,SEMA4C,RPL31,HIBCH,STAT1,HSPE1,BMPR2,FAM117B,ABI2,KLF7,PLEKHM3,ATIC,DNAJB2,DNPEP,DNER,ITM2C,SH3BP4,ILKAP,HDAC4,HDLBP,ATG4B,PJA2,ANKRD12,MTCL1,LOC108348229,SHISA9,LITAF,CLEC16A,ANKS3,NUDT16L1,MGRN1,VASN,CREBBP,CLDN9,CASKIN1,CACNA1H,SOX8,FBXL16,FLT4,SQSTM1,MGAT4B,HNRNPH1,KIF3A,FNIP1,LARP1,ZFP867,ZFP496,MPRIP,RAI1,SREBF1,ATPAF2,FLII,USP22,TTC19,RANGRF,CTC1,VAMP2,NLGN2,PLSCR3,CAMTA2,MNT,GIT1,PITPNA,NXN,UTP6,CRLF3,CDK5R1,USP32,PPM1D,DYNLL2,CUEDC1,DGKE,HLF,CACNA1G,ACSF2,SAMD14,ITGA3,UBE2Z,CDK5RAP3,SRCIN1,CACNB1,RPL19,CASC3,CNP,KAT2A,RND2,MPP3,ADAM11,PLEKHM1,CRHR1,TANC2,ACE,PRKCA,WIPI1,CASKIN2,MRPL38,ACOX1,UBE2O,SRSF2,MFSD11,CYTH1,NPTX1,MCRIP1,ARHGDIA,ANAPC11,PCYT2,MAFG,GPS1,CSNK1D,TBCD,CADM2,USP25,SCAF4,TMEM50B,MRPS6,SLC5A3,KCNJ6,CLDND1,PLCXD2,USF3,ADCY5,HEG1,SNX4,PIGX,PPP1R2,IGF2BP2,VPS8,AIFM3,TRAPPC5,MAP2K7,USPL1,FLT1,USP12,SMURF1,BRI3,MMD2,RADIL,FOXK1,GNA12,AKAP17A,LAMTOR4,ACHE,VGF,TBL2,LIMK1,RABGEF1,FZD10,CCDC92,ARL6IP4,HIP1R,RNF34,ANAPC5,TCTN1,PPP1CC,TRAFD1,DTX1,PLBD2,HSPB8,DYNLL1,UNC119B,CORO1C,RGD1306556,MN1,TTC28,ULK1,FBRSL1,PHLPP1,TMEM163,RASSF5,ETNK2,ADIPOR1,KDM5B,KIF21B,LAMC1,XPR1,ABL2,RALGPS2,PRDX6,SLC19A2,ALDH9A1,PBX1,NDUFS2,DEDD,PEA15,AKT3,ADSS,HNRNPU,SUSD4,ANGEL2,SERTAD4,RPAP2,CDS1,HNRNPDL,BMP2K,STBD1,CENPC,KDR,DCUN1D4,FRYL,SLAIN2,TBC1D1,SLIT2,LCORL,QDPR,CPEB2,CRMP1,SLBP,CTBP1,LIMK2,SEC14L3,SF3A1,NEFH,GAS2L1,B3GNT2,DLG5,ADK,AP3M1,VCL,CAMK2G,PPP3CB,NR1D2,NGLY1,SLC4A7,TXNDC16,DDHD1,FBXO34,PELI2,RAB2B,TOX4,CDH24,CARMIL3,ZMYM5,KPNA3,STMN4,XKR6,ZC3H13,RGCC,BORA,KLF12,GPR180,ZCCHC24,GNL3,NISCH,MAPK8,TSPAN14,EPS15L1,ABHD8,DDA1,SLC27A1,UNC13A,ELL,CRLF1,TMEM192,TENM3,ING2,STOX2,DCTN6,ERLIN2,ZFP703,FNTA,FGFR1,ADAM9,ATP7B,ARHGEF10,GAS6,ING1,CTSL,NAA35,GKAP1,FBXL21,DBN1,GRK6,RNF44,CLTB,FAM120A,ELOVL2,HIVEP1,SSR1,RREB1,NRN1,PSMG4,TUBB2B,BAMBI,CREM,PFKP,CELF2,NMT2,ARL5B,BMI1,PIP4K2A,F8,RPRD1A,FHOD3,REEP5,CTNNA1,CXXC5,PSD2,FEM1C,ALDH7A1,AFAP1L1,LMAN1,SPIRE1,ACAA2,PIAS2,RNF165,SALL3,TSHZ1,NDRG4,ZFP319,GNAO1,RASD2,AKTIP,TOX3,LONP2,NETO2,TECR,PRKACA,DCAF15,MAST1,SMARCA5,LRRC29,TMEM208,ACD,GFOD2,RANBP10,VPS4A,PHLPP2,SLC7A5,BANP,ZFPM1,CBFA2T3,RAB4A,TRIM67,GABBR1,COL11A2,RNF5,AGPAT1,RT1-A1,ZBTB22,SYNGAP1,ITPR3,MAPK14,CPNE5,ANKS1A,PPARD,MDGA1,ABCG1,SIK1,PFKL,PCBP3,DIP2A,SUSD2,FAM13C,HNRNPH3,ANAPC16,ASCC1,EIF4EBP2,PPA1,DCBLD1,ASF1A,SEC63,ELK1,BCOR,KCND1,FAM120C,PHF8,MSL3,RAI2,SH3KBP1,SMS,GK,POLA1,EDA,HDAC8,MAGEE1,PGK1,TAF9B,TIMM8A1,TCEAL9,TCEAL1,TSC22D3,ATP11C
TF	TF:M01783_1	Factor: SP2; motif: GGGCGGGAC; match class: 1	TF:M01783_1	FALSE	4.16375e-64	63.3805	2857	5827	1114	23033	SHPRH,AHI1,RNF146,ICE1,MED10,SRD5A1,DYNLT1,WTAP,TCP1,MRPL18,IGF2R,RPS6KA2,PPP2R1A,CNOT3,UBE2S,CCDC9,CALM3,ETHE1,ARHGEF1,RABAC1,POU2F2,CIC,EGLN2,RAB4B,LTBP4,DYRK1B,PAF1,SPINT2,APLP1,ARHGAP33,GPI,LSM14A,DPY19L3,URI1,LOC102555672,KCNC3,ATF5,FUZ,PPFIA3,ABCC8,SERGEF,NELL1,TJP1,RGMA,ABHD2,IQGAP1,ADAMTSL3,EFL1,FZD4,PCF11,CAPN5,ACER3,ARAP1,TUB,SWAP70,DKK3,MICAL2,TEAD1,SMG1,TMC7,XPO6,ATXN2L,MAPK3,ALDOA,DOC2A,SEZ6L2,ZNF48,PRR14,RGS10,HTRA1,DHX32,PPP2R2D,BNIP3,DPYSL4,STK32C,TALDO1,CPT1A,PITPNM1,AIP,CORO1B,ANKRD13D,BANF1,EIF1AD,AP5B1,KAT5,RELA,SIPA1,EHBP1L1,RPS6KA4,GPR137,FKBP2,FLRT1,OTUB1,TTC9C,EML3,MYRF,SDHAF2,CPSF7,DDB1,TLE4,SMARCA2,UHRF2,PTEN,SLC16A12,EXOC6,SORBS1,ERLIN1,CHUK,INA,SFR1,XPNPEP1,TCF7L2,ABLIM1,HSPA12A,PRDX3,TMEM161B,SERINC5,HOMER1,JMY,ARHGEF26,NLN,SGTB,SMIM15,GPBP1,MIER3,IL6ST,PLPP1,MOCS2,NNT,HMGCS1,ZFP131,GOLPH3,MYO10,OTULIN,SEMA5A,ZFAND1,EIF5A2,MECOM,EXOSC9,SPATA5,ANKRD50,FAT4,PGRMC2,ELF2,RAB33B,FREM2,RNF13,TSC22D2,MLF1,LXN,PDCD10,SERPINI1,ETFDH,RBM46,ARHGEF11,MEF2D,CCT3,ADAM15,NPR1,SNAPIN,ADAMTSL4,OTUD7B,SF3B4,LIX1L,ANKRD35,PIAS3,NOTCH2,IGSF3,MAGI3,KCNC4,GSTM6,GPSM2,ARHGAP29,USP53,SEC24D,PAPSS1,PPP3CA,METAP1,RAP1GDS1,PKN2,SSX2IP,CTBS,RNF208,ENTPD2,CAMSAP1,UBAC1,NACC2,SEC16A,RXRA,PPP1R26,ZER1,SH3GLB2,LAMC3,FNBP1,ABL1,SWI5,GOLGA2,SLC25A25,RPL12,RAB14,GSN,NDUFA8,PDCL,MBD5,LYPD6B,TANK,GCA,ERICH2,GAD1,PRKRA,MTCH2,PSMC3,SLC39A13,DDB2,MAPK8IP1,CRY2,PRDM11,FBXO3,BAHD1,RMDN3,SERF2,SEMA6D,BLVRA,MRPS5,TTL,SLC20A1,EBF4,SLC23A2,KIF16B,DSTN,NXT1,GZF1,ACSS1,PYGB,SOX12,DUSP15,ASXL1,NOL4L,CBFA2T2,RALY,ITCH,MAP1LC3A,TRPC4AP,TOP1,PLCG1,RIMS4,SDC4,SLC12A5,NCOA5,ZMYND8,PREX1,NFATC2,FAM210B,RAB22A,NELFCD,CDH4,LSM14B,PSMA7,SS18L1,YTHDF1,ARFGAP1,CHRNA4,KCNQ2,HELZ2,SRPK2,NAPEPLD,ARMC10,PTPN12,CACNA2D1,PCLO,CROT,RUNDC3B,SLC25A40,GATAD1,CASD1,CADPS2,FLNC,LUC7L2,MTURN,AVL9,LANCL2,HERC3,GNG12,KRCC1,CHMP3,LOC691113,MAT2A,CTNNA2,MOB1A,TET3,RAB11FIP5,FAM136A,PCYOX1,GMCL1,ABTB1,ZXDC,FGD5,EIF4E3,RYBP,BHLHE40,TADA3,VHL,MKRN2,HNRNPF,RET,EMG1,PHB2,PTPN6,PARP11,TSPAN9,RHNO1,FKBP4,BORCS5,PLEKHA5,PDE3A,C2CD5,BHLHE41,STK38L,MRPS35,AMN1,STAU2,MYBL1,PCMTD1,TOX,RAB2A,ASPH,PDP1,TRIQK,DECR1,UBE2W,MAGED2,RMDN1,USP45,POU3F2,RGD1359108,BAG1,CHMP5,DCTN3,DNAJB5,TLN1,CREB3,RGP1,HINT2,RECK,GRHPR,FBXO10,ANP32B,GABBR2,TMEM245,TXN1,UGCG,SNX30,WHRN,NFIB,MLLT3,MYSM1,HOOK1,CYP2J3,AK4,ACOT11,YIPF1,GLIS1,ZYG11B,ZFYVE9,EPS15,CMPK1,UQCRH,NASP,PRDX1,SLC2A1,SMAP2,HPCAL4,DNALI1,MEAF6,NCDN,RGD1561149,SDC3,SRSF4,WDTC1,NUDC,RPS6KA1,CLIC4,HMGCL,EPHA8,HSPG2,KIF17,PINK1,PADI2,CROCC,DISP3,PGD,TMEM201,SPSB1,ERRFI1,CAMTA1,TPRG1L,RER1,SKI,SLC35E2B,DVL1,NOC2L,FEZ2,DHX57,EML4,COX7A2L,KCNG3,PRKCE,PIGF,CRIPT,SOCS5,PPP1R21,STON1,SLC30A6,MEMO1,YPEL5,NRBP1,ABHD1,NCOA1,GREB1,ROCK2,PDIA6,HPCAL1,ASAP2,YWHAQ,RNF144A,GPR22,PRKAR2B,NAMPT,ANKMY2,PNPLA8,SNX6,CFL2,LOC314140,MIPOL1,SEC23A,FKBP3,FRMD6,PCNX4,HIF1A,PPP2R5E,SYNE2,SMOC1,SIPA1L1,DCAF4,ZFP410,BBOF1,SYNDIG1L,GALC,CCDC88C,GOLGA5,CHGA,ITPK1,ATG2B,CCNK,BEGAIN,DLK1,DYNC1H1,CDC42BPB,KLC1,PPP1R13B,INF2,PACS2,RAPGEF5,NACA,CELF5,MAP2K2,DIRAS1,BTBD2,KLF16,MBD3,MEX3D,REEP6,APC2,CBARP,STK11,GPX4,WDR18,MED16,ABCA7,TMEM259,NOTCH3,AKAP8,WIZ,TCP11L2,NUAK1,SLC41A2,NFYB,HCFC2,NT5DC3,CHPT1,SCYL2,CDK17,LTA4H,CEP83,POC1B,NAP1L1,CCT2,RAP1B,MDM1,NXPH4,CPQ,STK3,PABPC1,ZFP706,UBR5,AZIN1,DCAF13,TRPS1,DEPTOR,FBXO32,ASAP1,AGO2,SLC45A4,ZC3H3,EEF1D,SCRIB,GRINA,HSF1,EIF3D,EIF3L,MICALL1,GTPBP1,SUN2,NPTXR,TEF,POLR3H,SREBF2,CYP2D4,ARFGAP3,CELSR1,CRELD2,TRABD,PLXNB2,NCAPH2,SHANK3,YAF2,TWF1,TMEM117,NELL2,SLC38A2,HDAC7,ADCY6,PRPF40B,CERS5,DAZAP2,CCDC82,CDC37,DOCK6,PLPPR2,ANLN,B3GAT1,APLP2,NFRKB,FAM118B,SPA17,SORL1,SC5D,USP2,C1QTNF5,C2CD2L,SLC37A4,KMT2A,RNF214,TAGLN,PAFAH1B2,SIK3,USP28,ARHGAP20,FDX1,IDH3A,CRABP1,PSMA4,RCN2,CD276,BBS4,CELF6,GLCE,PLEKHO2,TRIP4,MYO5A,TMEM30A,MYO6,PGM3,RWDD2A,PLOD2,XRN1,ATP1B3,PIK3CB,SLC35G2,RAB6B,NEK11,DUSP7,PCBP4,GRM2,DCAF1,DAG1,GPX1,NDUFAF3,CDC25A,NRADD,LRRFIP2,UBP1,GPD1L,TGFBR2,OXSR1,ACVR2B,MYRIP,TRAK1,SEC22C,SS18L2,BRCC3,RFX2,NDUFA11,DPP9,UXS1,FOXP4,TBCC,MEA1,KLHDC3,TTBK1,TJAP1,HSP90AB1,DST,BEND6,HS6ST1,SEMA4C,RPL31,CNOT11,MRPS9,TGFBRAP1,RGD1310553,HIBCH,STAT1,HSPE1,MOB4,RGD1306941,BMPR2,FAM117B,NBEAL1,ABI2,KLF7,PLEKHM3,ATIC,USP37,DNPEP,CHPF,DNER,ITM2C,NCL,SH3BP4,HDAC4,HDLBP,ATG4B,PJA2,ANKRD12,MTCL1,AKAIN1,ANKS3,NUDT16L1,MGRN1,CDIP1,CREBBP,HCFC1R1,TBC1D24,CASKIN1,MAPK8IP3,CRAMP1,CACNA1H,SOX8,FBXL16,SNRNP25,SH3PXD2B,PANK3,CCNJL,UBLCP1,CYFIP2,HNRNPH1,KIF3A,FNIP1,LARP1,ZFP867,ZFP496,MPRIP,RAI1,SREBF1,ATPAF2,FLII,USP22,TVP23B,TMEM220,RANGRF,CTC1,VAMP2,CYB5D1,SENP3,PLSCR3,PELP1,CAMTA2,ATP2A3,MNT,RPA1,SMYD4,WDR81,GIT1,CORO6,PITPNA,SEZ6,MYO18A,NUFIP2,PIGS,TMEM199,UTP6,CRLF3,CDK5R1,USP32,YPEL2,SUPT4H1,AKAP1,DGKE,HLF,UTP18,MBTD1,NME2,ACSF2,SAMD14,UBE2Z,CDK5RAP3,SP2,ARHGAP23,WIPF2,CNP,KAT2A,AARSD1,RND2,NBR1,TMUB2,RUNDC3A,GFAP,DCAKD,PLEKHM1,CRHR1,TANC2,DCAF7,ERN1,PSMD12,WIPI1,TTYH2,SLC9A3R1,HID1,CASKIN2,MRPL38,ACOX1,SRSF2,MFSD11,CYTH1,TBC1D16,CEP131,SLC38A10,MCRIP1,ARHGDIA,ANAPC11,PCYT2,MAFG,GPS1,WDR45B,TBCD,CGGBP1,HSPA13,USP25,NCAM2,CCT8,TMEM50B,MRPS6,SLC5A3,BRWD1,CBLB,NAA50,ATP6V1A,ZDHHC23,ADCY5,ITGB5,SNX4,PIGX,BDH1,PPP1R2,XXYLT1,VPS8,EIF4G1,ARVCF,ZDHHC8,AIFM3,SNAP29,PI4KA,TRAPPC5,MAP2K7,PRR36,EVI5L,USPL1,FLT1,LNX2,USP12,WASF3,SMURF1,TRRAP,BRI3,EIF2AK1,RAC1,SLC29A4,MMD2,RADIL,FOXK1,GNA12,AKAP17A,ZSCAN21,TAF6,LAMTOR4,POP7,SLC12A9,VGF,YWHAG,BAZ1B,TBL2,EIF4H,RABGEF1,FZD10,HIP1R,DENR,CLIP1,RNF34,TCTN1,PPP1CC,TRAFD1,TPCN1,PXN,DYNLL1,COQ5,UNC119B,CORO1C,ULK1,FBRSL1,PHLPP1,RALB,RASSF5,KLHDC8A,ETNK2,ADIPOR1,LGR6,ARL8A,KIF21B,LAMC1,XPR1,ABL2,PRDX6,SLC19A2,MPZL1,ALDH9A1,NOS1AP,DEDD,VANGL2,KCNJ10,ADSS,HNRNPU,DEGS1,TP53BP2,IARS2,ANGEL2,SERTAD4,RPAP2,ZFP326,CDS1,HNRNPDL,HNRNPD,BMP2K,STBD1,CENPC,POLR2B,SRD5A3,SGCB,DCUN1D4,FRYL,SLAIN2,TBC1D1,RELL1,LAP3,QDPR,CPEB2,BOD1L1,RAB28,CRMP1,FAM193A,SLBP,CTBP1,LIMK2,SEC14L3,SF3A1,NF2,NEFH,GAS2L1,GRB10,UGP2,B3GNT2,DLG5,ADK,AP3M1,VCL,CAMK2G,NR1D2,NGLY1,SLC4A7,PTPRG,DDHD1,SUPT16H,RAB2B,TOX4,SLC22A17,CARMIL3,ZMYM5,SAP18,MICU2,DOCK5,XKR6,ZC3H13,RGCC,SUGT1,BORA,GPR180,CLYBL,TMTC4,ZCCHC24,IL17RD,PRKCD,GNL3,HACL1,ANKRD28,TSPAN14,EPS15L1,AP1M1,DDA1,SLC27A1,UNC13A,MAST3,RAB3A,CRLF1,TMEM192,KLHL2,MSMO1,NEK1,TENM3,WWC2,ING2,STOX2,SLC25A4,FAT1,CNOT7,ZDHHC2,DLC1,PPP2CB,PURG,WRN,HOOK3,FNTA,LSM1,TACC1,ADAM9,GPAT4,VPS36,ATP7B,ARHGEF10,GAS6,CUL4A,ING1,LIG4,EFNB2,MFSD14B,NAA35,GKAP1,FBXL21,DBN1,GRK6,UNC5A,RNF44,CLTB,WNK2,FAM120A,ID4,KIF13A,TMEM14C,HIVEP1,TXNDC5,SSR1,PSMG4,FOXF2,BAMBI,CREM,GTPBP4,ZMYND11,LGALS8,PFKP,NMT2,BMI1,PIP4K2A,LYST,ERO1B,F8,RPRD1A,SLC39A6,ELP2,FHOD3,SAP130,SRP19,PROB1,NDUFA2,TRIM36,FEM1C,ATG12,TNFAIP8,ALDH7A1,SEC11C,LMAN1,SPIRE1,ACAA2,ZBTB7C,HDHD2,PIAS2,ADNP2,SALL3,CNDP2,PDP2,NDRG4,CSNK2A2,ZFP319,AKTIP,TOX3,LONP2,NETO2,PRKACA,DCAF15,NACC1,MAST1,GAB1,SMARCA5,B3GNT9,ACD,VPS4A,NIP7,TERF2IP,FBXO31,GSE1,EMC8,SLC7A5,ZFPM1,APRT,GALNS,TRAPPC2L,RAB4A,TRIM67,GNPAT,PARD3,RNF5,AGPAT1,RT1-A1,TAPBP,DAXX,CUTA,ITPR3,UQCC2,STK38,CPNE5,ANKS1A,PPARD,ABCG1,U2AF1,SIK1,PFKL,PCBP3,DIP2A,S100B,PRMT2,HNRNPH3,ANAPC16,ASCC1,LOC100361018,EIF4EBP2,PPA1,DCBLD1,ASF1A,CDK19,SEC63,CDK16,BCOR,UBQLN2,FGD1,PHF8,SHROOM2,MSL3,SH3KBP1,SMS,STS,GK,EDA,TAF1,TAF9B,ZMAT1,PSMD10,ATG4A,AMOT,PGRMC1,XIAP,GPC3,ATP6AP1,RPL10,HCFC1,ABCD1,HAUS7
TF	TF:M01303_1	Factor: SP1; motif: GGGGYGGGGNS; match class: 1	TF:M01303_1	FALSE	1.05052e-63	62.9786	2132	5827	885	23033	STXBP5,CITED2,REPS1,CCDC28A,MAP7,ICE1,MTRF1L,WTAP,IGF2R,PDE10A,CACNG7,ZFP772,ZFP583,ZFP865,BRSK1,CCDC9,ARHGAP35,GPR4,ZFP574,CIC,PAFAH1B3,CYP2S1,EGLN2,RAB4B,PAF1,PLEKHG2,SPINT2,SIPA1L3,SPRED3,APLP1,ARHGAP33,GPI,VSTM2B,IGLON5,SHANK1,ATF5,ABCC8,PTPN5,TJP1,TTC23,LOC103691165,NTRK3,FURIN,ARNT2,FZD4,PRSS23,ME3,PCF11,GAB2,PAK1,LRRC32,UVRAG,FAM168A,NUP98,RRM1,TRIM21,TUB,USP47,MICAL2,TEAD1,RPS15A,XPO6,MAPK3,ZNF48,FUS,PPP2R2D,BNIP3,STK32C,KNDC1,PTDSS2,PITPNM1,CORO1B,RBM4B,PACS1,CFL1,AP5B1,RELA,LTBP3,NRXN2,RPS6KA4,GPR137,FLRT1,RTN3,EML3,DDB1,ZFP91,TLE4,VLDLR,PTEN,SLC16A12,EXOC6,TM9SF3,SFR1,CFAP43,TCF7L2,DCLRE1A,PRDX3,NR2F1,HOMER1,CRHBP,ARHGEF28,F2R,POLK,TNPO1,NLN,SGTB,MIER3,FST,EMB,AMACR,SEMA5A,EIF5A2,SKIL,MECOM,GNB4,SPATA5,ANKRD50,ELF2,TIPARP,ARHGEF11,MEF2D,DAP3,ASH1L,ADAM15,ADAR,CRTC2,DENND4B,SNAPIN,OTUD7B,LIX1L,PIAS3,KCNC4,GSTM6,EXTL2,ARHGAP29,USP53,SEC24D,PAPSS1,LAMTOR3,EIF4E,RAP1GDS1,LMO4,TYW3,RNF208,KCNT1,UBAC1,SEC16A,SH3GLB2,LAMC3,FNBP1,PRDM12,DNM1,FAM102A,MVB12B,MAPKAP1,MBD5,LYPD6B,ARL6IP6,KCNJ3,BAZ2B,UBR3,ERICH2,SLC25A12,RAPGEF4,PRKRA,APLNR,MDK,MAPK8IP1,CRY2,FBXO3,TCP11L1,DNAJC24,BAHD1,TP53BP1,MAP1A,PDIA3,SERF2,EIF3J,SEMA6D,FBN1,BUB1,SLC20A1,EBF4,RGD1311739,GZF1,NRSN2,SOX12,DUSP15,ASXL1,RALY,MAP1LC3A,TRPC4AP,DLGAP4,VSTM2L,SLC32A1,TOP1,PLCG1,L3MBTL1,NCOA5,NFATC2,GNAS,PSMA7,SS18L1,MTG2,NKAIN4,ARFGAP1,AGAP3,SRPK2,RELN,PMPCB,PTPN12,CACNA2D1,PCLO,DMTF1,CDK14,GATAD1,SGCE,ASNS,ICA1,MET,BRAF,TMEM178B,ZYX,ZFP212,MTURN,HERC3,KRCC1,KDM3A,ST3GAL5,LOC691113,MAT2A,TMSB10,MOB1A,TET3,RAB11FIP5,FBXO41,ABTB1,FOXP1,EIF4E3,RYBP,PPP4R2,BHLHE40,EDEM1,TADA3,CRELD1,VHL,MKRN2,PLXND1,PHC1,C1S,PIANP,CHD4,CCND2,PRMT8,TSPAN9,RHNO1,CLEC2G,GABARAPL1,LDHB,BHLHE41,MRPS35,STAU2,MYBL1,CHD7,DECR1,UBE2W,POU3F2,NPR2,TMEM8B,GNE,FBXO10,TGFBR1,TMEFF1,TXN1,WHRN,NFIB,MLLT3,HOOK1,NFIA,PGM1,PDE4B,MRPL37,GLIS1,ZFYVE9,EPS15,EFCAB14,TMEM69,SLC2A1,EPHA10,MEAF6,MAP7D1,AGO1,AGO4,DLGAP3,RBBP4,ZBTB8OS,TXLNA,EPB41,LDLRAP1,SYF2,SRRM1,EPHA8,HSPG2,ALPL,KIF17,PINK1,CAMK2N1,CAPZB,UBR4,IGSF21,RCC2,PADI2,CROCC,DFFA,CLSTN1,SPSB1,CAMTA1,PLEKHG5,CHD5,SKI,CFAP74,GNB1,CCNL2,FEZ2,SRSF7,KCNG3,SOCS5,FBXO11,PPP1R21,STON1,MEMO1,YPEL5,NRBP1,KCNK3,DNMT3A,NCOA1,ROCK2,ODC1,HPCAL1,ASAP2,YWHAQ,KIDINS220,NAMPT,PNPLA8,ARHGAP5,MBIP,LOC314140,MIPOL1,SEC23A,SOS2,FRMD6,ACTR10,PPM1A,MNAT1,SPTB,SMOC1,MAP3K9,PCNX1,SIPA1L1,SYNDIG1L,NPC2,RPS6KL1,ISM2,ZC3H14,RIN3,CLMN,CYP46A1,DYNC1H1,CDC42BPB,KLC1,INF2,JAG2,PACS2,RAPGEF5,ERBB3,GDF11,NFIC,MRPL54,ATCAY,DIRAS1,BTBD2,KLF16,MBD3,MEX3D,REEP6,WDR18,MED16,NOTCH3,WIZ,NUAK1,SLC41A2,NFYB,HCFC2,NT5DC3,CHPT1,SLC25A3,SYT1,NAV3,CNOT2,CPSF6,SRGAP1,PPM1H,CTDSP2,NXPH4,LRP1,STK3,YWHAZ,UBR5,TRPS1,ASAP1,SLC45A4,EEF1D,GRINA,EIF3D,IFT27,GGA1,MICALL1,DDX17,ATF4,CACNA1I,TNRC6B,TEF,PRR5,CELSR1,TRABD,SHANK3,LRRK2,SLC38A2,PRPF40B,NCKAP5L,FAIM2,SMARCD1,CERS5,METTL7A,POU6F1,ACVR1B,KRT8,EIF4B,GRIA4,BIRC2,AMOTL1,OLFM2,DNMT1,CDC37,PDE4A,CARM1,PLPPR2,B3GAT1,NFRKB,ETS1,ST3GAL4,GRAMD1B,HSPA8,SORL1,THY1,USP2,MCAM,KMT2A,DSCAML1,ZBTB16,SIK2,ARHGAP20,FDX1,LOC100125362,ELMOD1,IDH3A,PSMA4,SIN3A,SEMA7A,CELF6,TMEM185A,PLEKHO2,RFX7,RAB27A,ONECUT1,COL12A1,MYO6,PGM3,RWDD2A,RASGRF1,ATP1B3,DNAJC13,ABHD14A,PCBP4,CACNA2D2,DAG1,CDC25A,UBP1,GPD1L,SLC25A38,MYRIP,CTNNB1,TRAK1,SATB1,TRIP10,RFX2,TBCC,MEA1,KLHDC3,KLC4,CUL9,TTBK1,ZFP318,TJAP1,DST,BEND6,PLEKHB2,HS6ST1,NPAS2,RPL31,HIBCH,STAT1,FAM117B,KLF7,DNAJB2,DNPEP,SGPP2,ITM2C,SH3BP4,AGAP1,HDAC4,ATG4B,PJA2,LOC108348229,LITAF,NUDT16L1,MGRN1,VASN,GLIS2,CREBBP,CLDN9,ATP6V0C,CASKIN1,CACNA1H,FNDC9,SQSTM1,MAML1,HNRNPH1,LARP1,LOC102555635,MPRIP,ATPAF2,USP22,TTC19,CTC1,TMEM107,VAMP2,DLG4,SLC16A13,GIT1,PITPNA,PHF12,ALDOC,CDK5R1,GGNBP2,USP32,YPEL2,DYNLL2,AKAP1,HLF,CACNA1G,ACSF2,COL1A1,ARHGAP23,SRCIN1,CACNB1,RPL19,CASC3,RAPGEFL1,P3H4,CNP,DNAJC7,KAT2A,CNTNAP1,RND2,MPP3,RUNDC3A,PLEKHM1,CRHR1,TANC2,ACE,CCDC47,WIPI1,NAT9,TMEM104,CASKIN2,MRPL38,UBE2O,RPTOR,AATK,MCRIP1,MAFG,GPS1,FASN,WDR45B,USP25,NCAM2,SCAF4,OLIG1,KCNJ6,BRWD1,CMSS1,CBLB,USF3,NAA50,ATP6V1A,ADCY5,HEG1,PPP1R2,BCL6,EIF4G1,DVL3,AIFM3,P2RX6,ZFP358,MAP2K7,PRR36,FLT1,USP12,GPR12,SMURF1,MMD2,RADIL,FOXK1,ELFN1,GET4,ACHE,FIS1,YWHAG,TBL2,LIMK1,RABGEF1,SUMF2,FZD10,NCOR2,CCDC92,CDK2AP1,MLXIP,ATP2A2,TCTN1,PPP1CC,BRAP,ACAD10,TRAFD1,DTX1,PLBD2,FBXW8,KSR2,SRRM4,CIT,PXN,SRSF9,DYNLL1,UNC119B,CORO1C,SGSM1,MN1,ULK1,RASSF5,ETNK2,KDM5B,LMOD1,KIF21B,NMNAT2,GLUL,ABL2,RALGPS2,PRDX6,SLC19A2,MPC2,ALDH9A1,PBX1,PEA15,AKT3,ADSS,HNRNPU,MARK1,ANGEL2,RPAP2,CDS1,CDKL2,MTHFD2L,ADAMTS3,SULT1D1,CENPC,KDR,DCUN1D4,FRYL,SLAIN2,GABRB1,GABRA4,LCORL,WFS1,POLN,NAT8L,LETM1,CTBP1,NEFH,GAS2L1,B3GNT2,AHSA2,BCL11A,DLG5,ADK,AP3M1,CAMK2G,PPP3CB,ECD,UBE2E1,NR1D2,THRB,NGLY1,SLC4A7,CGRRF1,LGALS3,FBXO34,RAB2B,TOX4,SALL2,ZMYM5,STMN4,FAM124A,INTS6,XKR6,BMP1,HR,RGCC,SUGT1,PCDH20,BORA,KLF12,SOX21,UGGT2,ZCCHC24,PRKCD,NISCH,HACL1,OGDHL,WAPL,TSPAN14,DDA1,SLC27A1,COLGALT1,CRLF1,ING2,DCTN6,ERLIN2,ZFP703,FNTA,LSM1,FGFR1,ADAM9,ANK1,VPS36,ATP7B,CSMD1,ARHGEF10,GAS6,ING1,CTSL,KIF27,FBXL21,DBN1,GRK6,RNF44,SEMA4D,WNK2,MYLIP,ELOVL2,HIVEP1,SSR1,RREB1,TUBB2B,LOC100911664,CREM,ZMYND11,LGALS8,OPTN,NMT2,BMI1,ETL4,ERO1B,F8,B4GALT6,ZFP397,RPRD1A,FHOD3,SAP130,REEP5,HSPA9,CTNNA1,CXXC5,PSD2,PRR16,ALDH7A1,AFAP1L1,NEDD4L,SPIRE1,TCF4,ST8SIA5,RNF165,SALL3,NDRG4,TEPP,MT3,GNAO1,RASD2,TOX3,LONP2,RFX1,DCAF15,MAST1,HHIP,LRRC29,TMEM208,RANBP10,NFAT5,PHLPP2,CMIP,FBXO31,BANP,ZFPM1,CBFA2T3,TRIM67,SLC35F3,GABBR1,DDR1,NOTCH4,RNF5,AGPAT1,PRRT1,ATP6V1G2,SYNGAP1,ITPR3,CPNE5,NUDT3,SCUBE3,ABCG1,SIK1,PCBP3,SUSD2,ARID5B,DNAJB12,NPFFR1,DCBLD1,ASF1A,HSF2,NR2E1,SEC63,HACE1,ELK1,RBM10,NDUFB11,RGN,BCOR,KCND1,FAM120C,PHF8,HUWE1,HSD17B10,IQSEC2,RAI2,MAP3K15,SH3KBP1,SMS,TBL1X,STS,GK,PDK3,ZC4H2,EDA,FOXO4,BRWD3,ZFP711,ZMAT1,TSC22D3,ALG13,LAMP2,XIAP,RAP2C,GPC4,ATP11C,SLITRK4,PNMA3,PNCK
TF	TF:M01118	Factor: WT1; motif: SMCNCCNSC	TF:M01118	FALSE	5.84019e-61	60.2336	7358	5827	2387	23033	SASH1,PLAGL1,PHACTR2,HIVEP2,REPS1,IFNGR1,AHI1,LOC100360791,EPB41L2,NCOA7,SDHA,TPPP,LPCAT1,SRD5A1,FASTKD3,MTRR,SYNE1,MTRF1L,TULP4,WTAP,MAP3K4,PACRG,PDE10A,PRR18,PSMB1,PRDM9,RGMB,LOC100365363,NDUFA3,CACNG8,CACNG7,PRKCG,MYADM,CHMP2A,RPS5,ZFP772,USP29,PEG3,ZFP444,EPN1,SSC5D,NAT14,UBE2S,BRSK1,DNAAF3,SLC8A2,CCDC9,ARHGAP35,STRN4,PRKD2,NOVA2,MYPOP,IRF2BP1,SYMPK,DMWD,DMPK,GPR4,RTN2,ERCC1,MARK4,APOE,RABAC1,ATP1A3,GRIK5,POU2F2,CIC,PAFAH1B3,LIPE,CYP2S1,RAB4B,LTBP4,SPTBN4,HIPK4,MAP3K10,LOC100910046,ZFP59,DYRK1B,LRFN1,GMFG,PAF1,MED29,PLEKHG2,HNRNPL,ACTN4,DPF1,SPRED3,ZFP382,LRFN3,APLP1,ARHGAP33,KMT2B,MAG,LSR,NUDT19,URI1,VSTM2B,IGLON5,VSIG10L,FV1,SHANK1,LRRC4B,MYBPC2,KCNC3,MYH14,ATF5,AP2A1,PRR12,RCN3,RPL13A,PPFIA3,SNRNP70,BCAT2,RASIP1,RPL18,GRIN2D,ABCC8,KCNC1,GTF2H1,LDHA,PTPN5,NELL1,APBA2,TJP1,TTC23,IGF1R,NR2F2,RGMA,AKAP13,LOC103691165,NTRK3,IDH2,MAN2A2,WDR73,CPEB1,BTBD1,CTSC,TMEM135,PRSS23,HIKESHI,PICALM,CCDC90B,RAB30,GAB2,AAMDC,PAK1,PGM2L1,FAM168A,P2RY6,FCHSD2,NUMA1,RRM1,TRIM21,TRIM3,TIMM10B,ILK,OLFML1,CYB5R2,TUB,STK33,EIF4G2,USP47,DKK3,MICAL2,SPON1,YTHDC2,PSMA1,PIK3C2A,ARL6IP1,NDUFAB1,RBBP6,GTF3C1,TUFM,CORO1A,PPP4C,ALDOA,SEZ6L2,PRRT2,MAZ,PRR14,FBRS,ZFP629,FBXL19,SETD1B,STX1B,PRSS53,KAT8,FUS,TGFB1I1,TIAL1,TACC2,HTRA1,PPP2R2D,BNIP3,DPYSL4,KNDC1,PSMD13,IRF7,TMEM80,TALDO1,DUSP8,CPT1A,PPP6R3,GSTP1,CORO1B,KDM2A,RBM4B,RBM14,KLC2,PACS1,BANF1,EIF1AD,CFL1,KAT5,RELA,SYVN1,EHD1,MEN1,SF1,PYGM,NRXN2,FLRT1,OTUB1,RTN3,SLC22A8,TTC9C,HNRNPUL2,GNG3,UQCC3,INTS5,EML3,AHNAK,ASRGL1,MYRF,DDB1,PATL1,MPEG1,ZFP91,TLE4,GCNT1,PRUNE2,APBA1,DOCK8,SMARCA2,AK3,RCL1,JAK2,PTEN,LIPA,RPP30,PCGF5,BTAF1,CPEB3,IDE,EXOC6,SORBS1,ZFP518A,SLIT1,PGAM1,MORN4,MARVELD1,CNNM1,GOT1,MRPL43,LZTS2,BTRC,DPCD,PPRC1,GBF1,PSD,TRIM8,WBP1L,AS3MT,NT5C2,NEURL1,SH3PXD2A,SFR1,CFAP43,SMNDC1,PDCD4,TCF7L2,DCLRE1A,ATRNL1,SHTN1,EIF3A,RHOBTB3,RFESD,ARSK,NR2F1,ARRDC3,TMEM161B,VCAN,XRCC4,TMEM167A,CRHBP,ARHGEF28,HEXB,BTF3,TNPO1,RAD17,AK6,MRPS36,TRAPPC13,TRIM23,RGS7BP,SMIM15,PDE4D,PLK2,GPBP1,MIER3,IL6ST,PLPP1,FST,MOCS2,PELO,EMB,FGF10,NNT,PAIP1,ZFP131,SLC1A3,PDZD2,MYO10,SEMA5A,CAR2,FABP5,STMN2,ZFHX4,MTFR1,HLTF,SLC7A14,SKIL,PRKCI,PHC3,LRRC34,EGFEM1,MECOM,MFN1,GNB4,NDUFB5,USP13,QRFPR,FAT4,PGRMC2,SCLT1,ELF2,NDUFC1,SETD7,MAML3,FOXO1,EXOSC8,MBNL1,SSR3,TIPARP,MLF1,LXN,MFSD1,IFT80,B3GALNT1,SLITRK3,GRIA2,SH3D19,ARHGEF11,MRPL24,MEF2D,LAMTOR2,ARHGEF2,DAP3,ASH1L,RUSC1,SCAMP3,MTX1,ADAM15,ADAR,UBE2Q1,HAX1,ATP8B2,SLC39A1,CRTC2,DENND4B,GATAD2B,INTS3,NPR1,MRPL9,CELF3,SNX27,PSMB4,ENSA,MCL1,ADAMTSL4,OTUD7B,SF3B4,ANKRD34A,PIAS3,PDZK1,BCL9,PDE4DIP,SEC22B,HIPK1,RSBN1,PHTF1,MAGI3,KCND3,KCNA3,KCNA2,LAMTOR5,KCNC4,GSTM6,ATXN7L2,FAM102B,NTNG1,PLPPR5,PTBP2,PDE5A,SEC24D,SEC24B,PLA2G12A,LEF1,AIMP1,PPA2,CXXC4,PPP3CA,LAMTOR3,METAP1,EIF4E,UNC5C,PKN2,LMO4,DNAJB4,FUBP1,TYW3,ERICH3,CACNA1B,TUBB4B,RNF208,ENTPD2,FBXW5,EDF1,KCNT1,CAMSAP1,NACC2,NOTCH1,REXO4,BRD3,RXRA,PPP1R26,ZER1,KYAT1,PHYHD1,AIF1L,TOR1B,ABL1,PRDM12,SWI5,GOLGA2,DNM1,SLC25A25,AK1,CDK9,TOR2A,STXBP1,MVB12B,HSPA5,RABEPK,PSMD5,RAB14,GSN,ZBTB6,DENND1A,OLFML2A,ARPC5L,ZEB2,MBD5,LYPD6,STAM2,ARL6IP6,KCNJ3,TANC1,BAZ2B,CD302,PSMD14,TBR1,FIGN,SCN1A,B3GALT1,STK39,ABCB11,PPIG,KLHL23,GAD1,TLK1,DLX1,DLX2,OLA1,WIPF1,HNRNPA3,OSBPL6,PRKRA,CWC22,ZC3H15,ITGAV,FAM171B,CTNND1,TMX2,SERPING1,SSRP1,TNKS1BP1,APLNR,PTPMT1,SLC39A13,MADD,PACSIN3,MDK,DGKZ,MAPK8IP1,TP53I11,TSPAN18,PAMR1,SLC1A2,TCP11L1,IMMP1L,MPPED2,ARL14EP,BBOX1,FSIP1,EIF2AK4,PAK6,IVD,BAHD1,CCDC32,DLL4,CHP1,TP53BP1,PDIA3,SERF2,SEMA6D,FBN1,COPS2,USP50,SPPL2A,BLVRA,MAL,TTL,SLC20A1,NOP56,EBF4,DDRGK1,RGD1311739,RASSF2,SLC23A2,CHGB,SNAP25,PCSK2,NAA20,NKX2-2,NAPB,ACSS1,PYGB,NANP,FKBP1A,SNPH,SOX12,LOC502684,DUSP15,ASXL1,NOL4L,RALY,TP53INP2,EPB41L1,GHRH,VSTM2L,RPRD1B,PLCG1,PTPRT,L3MBTL1,GDAP1L1,RIMS4,SDC4,DBNDD2,PIGT,PLTP,SLC12A5,NCOA5,ZMYND8,SULF2,PREX1,STAU1,ZNFX1,CBLN4,STX16,GNAS,TAF4,MTG2,HRH3,OSBPL2,LAMA5,DIDO1,YTHDF1,ARFGAP1,CHRNA4,HELZ2,STMN3,DNAJC5,LKAAEAR1,PCMTD2,RHEB,NUB1,AGAP3,KCNH2,SRPK2,KMT2E,RELN,PSMC2,ARMC10,PTPN12,MAGI2,CACNA2D1,PCLO,SEMA3A,SLC25A40,SRI,CYP51,KRIT1,CASD1,SGCE,DYNC1I1,ASNS,ICA1,NDUFA4,TMEM106B,BMT2,RBMXL1,CAPZA2,LSM8,KCND2,PTPRZ1,FEZF1,GCC1,FLNC,UBE2H,COPG2,PODXL,PLXNA4,BPGM,CALD1,NUP205,CREB3L2,RGD1306271,LUC7L2,PARP12,CHMP4BL1,DENND2A,BRAF,TMEM178B,AGK,CASP2,ZYX,CUL1,ZFP777,ZFP467,RARRES2,HNRNPA2B1,JAZF1,FKBP14,LANCL2,HERC3,FAM13A,GNG12,KDM3A,REEP1,VAMP8,MAT2A,CAPG,CTNNA2,LRRTM1,LRRTM4,GCFC2,TET3,DYSF,EXOC6B,RAB11FIP5,FBXO41,ALMS1,TGFA,PCYOX1,ISY1,CNBP,RPN1,GATA2,MGLL,PLXNA1,CHCHD6,IQSEC1,KBTBD8,SUCLG2,RYBP,PPP4R2,CNTN6,TRNT1,BHLHE40,SETD5,MTMR14,CRELD1,PRRT3,VGLL4,SYN2,CAND2,RET,CCDC77,BCL2L13,PHC1,FOXJ2,NECAP1,CLSTN3,PTPN6,PTMS,CHD4,CCND2,PARP11,PRMT8,TSPAN11,TSPAN9,RHNO1,FKBP4,ETV6,BORCS5,DUSP16,GRIN2B,ATF7IP,MGP,PLEKHA5,PDE3A,RECQL,GOLT1B,LDHB,CMAS,BCAT1,STK38L,DENND5B,TMEM70,STAU2,TRAM1,NCOA2,PREX2,ARFGEF1,MYBL1,PCMTD1,RB1CC1,RPS20,PENK,TOX,NDUFAF6,RGD1559441,PDP1,TRIQK,RUNX1T1,MAGED2,USP45,NDUFAF4,FUT9,CASP8AP2,MDN1,RNGTT,ORC3,UBAP2,FAM219A,CNTFR,PHF24,DNAJB5,NPR2,GNE,FRMPD1,TMOD1,NCBP1,ANP32B,CORO2A,GABBR2,NR4A3,RNF20,SLC44A1,TMEM38B,ZFP462,EPB41L4B,TXN1,ZFP37,PRPF4,AKNA,ASTN2,NFIB,ZDHHC21,TTC39B,MLLT3,ELAVL2,HOOK1,NFIA,TM2D1,DOCK7,UBE2U,RAVER2,LEPROT,DHCR24,YIPF1,ZYG11B,ZFYVE9,EPS15,FAF1,CMPK1,CYP4X1,MKNK1,TSPAN1,PIK3R3,TMEM69,PRDX1,TOE1,UROD,HECTD3,ATP6V0B,PTPRF,SZT2,MED8,SLC2A1,FOXJ3,SLFNL1,CTPS1,EXO5,SMAP2,PPT1,CAP1,MYCL,HPCAL4,NT5C1A,HEYL,RRAGC,EPHA10,MAP7D1,AGO1,DLGAP3,CSMD2,TRIM62,FNDC5,S100PBP,RBBP4,ZBTB8OS,HDAC1,TMEM39B,KHDRBS1,ZCCHC17,SNRNP40,NKAIN1,PUM1,PTPRU,EPB41,SESN2,PPP1R8,STX12,AHDC1,WDTC1,TRNP1,LDLRAP1,SYF2,CLIC4,SRRM1,C1QC,C1QA,EIF4G3,DDOST,FAM43B,CAMK2N1,CAPZB,UBR4,IGSF21,RCC2,SDHB,FAM131C,DNAJC16,PDPN,PRAMEF8,MFN2,PLOD1,NPPA,FBXO44,FBXO2,UBE4B,TMEM201,SPSB1,ERRFI1,PARK7,CAMTA1,CHD5,KCNAB2,PRDM16,CCNL2,NOC2L,SRSF7,SOS1,EML4,PRKCE,PIGF,CRIPT,SOCS5,FBXO11,CWF19L2,YIPF4,SLC30A6,MEMO1,PPP1CB,YPEL5,GTF3C2,KCNK3,GAREM2,RAB10,ASXL2,DNMT3A,EFR3B,ADCY3,UBXN2A,PUM2,GREB1,ODC1,HPCAL1,YWHAQ,KIDINS220,RSAD2,RPS7,ADI1,MYT1L,LAMB1,BCAP29,PRKAR2B,NAMPT,ATXN7L1,ARL4A,NRCAM,STXBP6,ARHGAP5,AKAP6,SPTSSA,SNX6,RALGAPA1,LOC314140,MIPOL1,PNN,KLHDC1,SAV1,FRMD6,PSMA3,TOMM20L,PPM1A,RTN1,MNAT1,HIF1A,PPP2R5E,SYNE2,SPTB,MAX,ZFP36L1,DCAF5,EXD2,GALNT16,SRSF5,SMOC1,SYNJ2BP,PCNX1,SIPA1L1,DCAF4,RBM25,ZFP410,BBOF1,RPS6KL1,NEK9,FOS,IRF2BPL,GSTZ1,SLIRP,TSHR,ZC3H14,FOXN3,RPS6KA5,CCDC88C,SLC24A4,ITPK1,IFI27,CLMN,PAPOLA,CYP46A1,DLK1,RCOR1,CDC42BPB,XRCC3,PPP1R13B,KIF26A,PACS2,NCAPG2,PTPRN2,RAPGEF5,BAZ2A,RBMS2,ANKRD52,NABP2,RNF41,SMARCC2,MYL6,ZC3H10,ERBB3,RAB5B,GDF11,BLOC1S1,LOC100910577,NFIC,ZBTB7A,MAP2K2,DOT1L,BTBD2,CSNK1G2,KLF16,MEX3D,APC2,CBARP,STK11,GPX4,WDR18,KISS1R,PTBP1,PALM,TMEM259,HCN2,LOC691170,NOTCH3,AKAP8,WIZ,LOC691422,RTCB,POLR3B,TCP11L2,NUAK1,RFX4,APPL2,NFYB,HCFC2,TDG,ASCL1,SCYL2,ACTR6,CDK17,PLXNC1,BTG1,POC1B,LRRIQ1,PPP1R12A,NAV3,ZDHHC17,NAP1L1,PHLDA1,THAP2,ZFC3H1,FRS2,CPSF6,MDM1,CAND1,HELB,PPM1H,CTDSP2,TSPAN31,AGAP2,B4GALNT1,DCTN2,MBD6,DDIT3,NXPH4,LRP1,RIDA,STK3,POLR2K,ANKRD46,PABPC1,YWHAZ,NCALD,UBR5,AZIN1,ATP6V1C1,DCAF13,ZFPM2,NUDCD1,ENY2,EBAG9,TRPS1,RAD21,DEPTOR,ZHX2,FBXO32,TRIB1,MYC,ASAP1,KCNQ3,AGO2,LYNX1,LY6E,EEF1D,SCRIB,PLEC,LRRC24,RBFOX2,EIF3D,CACNG2,H1F0,MICALL1,PLA2G6,CSNK1E,SUN2,NPTXR,CBX6,TAB1,ATF4,CACNA1I,TNRC6B,TEF,POLR3H,CSDC2,SREBF2,CYP2D4,SCUBE1,PRR5,CELSR1,GRAMD4,CRELD2,MLC1,TRABD,NCAPH2,MAPK8IP2,SHANK3,LRRK2,YAF2,PPHLN1,SLC38A2,PCED1B,HDAC7,PFKM,ADCY6,RND1,CCDC65,PRKAG1,TUBA1B,MCRS1,PRPF40B,NCKAP5L,FAIM2,SMARCD1,POU6F1,DAZAP2,SCN8A,ACVR1B,EIF4B,HNRNPA1,ZFP385A,ITGA5,PPP1R1A,CCDC82,CEP57,SESN3,CWC15,CHORDC1,PIN1,OLFM2,RAVER1,SLC44A2,ILF3,CARM1,SMARCA4,DOCK6,PLPPR2,SWSAP1,B3GAT1,NFRKB,ETS1,HYLS1,STT3A,GRAMD1B,HSPA8,NECTIN1,THY1,USP2,C1QTNF5,MCAM,CBL,HINFP,C2CD2L,DPAGT1,BCL9L,DDX6,KMT2A,DSCAML1,RNF214,PAFAH1B2,SIK3,ZBTB16,NCAM1,BCO2,ALG9,SIK2,ARHGAP20,LOC100125362,ELMOD1,TNFAIP8L3,GLDN,IDH3A,CRABP1,UBE2Q2,TSPAN3,PEAK1,LINGO1,SIN3A,SEMA7A,CD276,BBS4,CELF6,TLE3,CORO2B,SMAD3,TMEM185A,MEGF11,IGDCC4,TRIP4,RPS27L,ICE2,BNIP2,MYO1E,ZFP280D,RFX7,PIGBOS1,RSL24D1,GNB5,SCG3,EEF1A1,COL12A1,TMEM30A,HTR1B,PGM3,RWDD2A,MTHFS,RASGRF1,MORF4L1,ZIC1,PLSCR2,XRN1,MRPS22,SLC35G2,STAG1,MSL2,EPHB1,RAB6B,DNAJC13,DUSP7,ABHD14A,PCBP4,GRM2,DCAF1,DOCK3,RGD1307461,HYAL1,RNF123,BSN,DAG1,RHOA,GPX1,USP19,NDUFAF3,WDR6,ARIH2,SLC25A20,TMA7,PLXNB1,CDC25A,SMARCC1,SCAP,PTPN23,SETD2,NBEAL2,ARPP21,UBP1,OXSR1,XYLB,ACVR2B,SCN5A,SLC25A38,MYRIP,EIF1B,CTNNB1,HIGD1A,EXOSC7,SATB1,KAT2B,ADGRE1,TRIP10,TUBB4A,SLC25A23,KHSRP,RFX2,RPL36,PTPRS,FOXP4,MED20,BYSL,TBCC,RPL7L1,MEA1,KLHDC3,RRP36,PTK7,CUL9,ZFP318,DLK2,POLR1C,CDC5L,ENPP4,RCAN2,PLA2G7,CD2AP,CCDC115,DST,BEND6,PRIM2,PLEKHB2,HS6ST1,AFF3,ERCC5,GULP1,HIBCH,SF3B1,COQ10B,PLCL1,BZW1,SUMO1,BMPR2,FAM117B,NBEAL1,ABI2,EEF1B2,FASTKD2,KLF7,IKZF2,FN1,PNKD,CATIP,USP37,TTLL4,CDK5R2,STK16,DNAJB2,PTPRN,RESP18,CHPF,ACSL3,IRS1,ITM2C,NCL,ECEL1,SH3BP4,AGAP1,HDAC4,KIF1A,SNED1,HDLBP,STK25,ST8SIA4,EFNA5,RAB31,TWSG1,RAB12,MYL12B,YES1,LOC108348229,SHISA9,ZC3H7A,CLEC16A,TVP23A,GRIN2A,TMEM186,ABAT,RBFOX1,NUDT16L1,MGRN1,VASN,GLIS2,ADCY9,CREBBP,ZFP597,HCFC1R1,FLYWCH1,FLYWCH2,SRRM2,TBC1D24,CASKIN1,SLC9A3R2,TBL3,TSR3,CACNA1H,HAGHL,CAPN15,NSG2,BNIP1,NPM1,SLIT3,TENM2,EBF1,CCNG1,GABRG2,RNF145,CLINT1,ADAM19,RNF130,SQSTM1,HNRNPH1,ZFP2,SEC24A,SAR1B,JADE2,KIF3A,CDC42SE2,GRIA1,FAM114A2,CNOT8,MRPL22,ARF1,SNAP47,ZFP496,MPRIP,FLCN,COPS3,SREBF1,ATPAF2,ALKBH5,TOP3A,USP22,RNF112,GRAP,NCOR1,ZFP286A,TRIM16,ZFP18,DNAH9,SHISA6,MYH10,NDEL1,CTC1,TMEM107,PER1,CHD3,KDM6B,DNAH2,ATP1B2,FXR2,SENP3,POLR2A,NLGN2,PLSCR3,NEURL4,ELP5,PHF23,DLG4,MINK1,SLC25A11,KIF1C,DERL2,MIS12,ANKFY1,NCBP3,EMC6,CLUH,TSR1,RPA1,SMYD4,TAOK1,GIT1,ANKRD13B,SSH2,SLC43A2,YWHAE,PHF12,SEZ6,NUFIP2,FAM222B,ALDOC,PIGS,WSB1,NF1,CRLF3,AATF,GGNBP2,USP32,PPM1D,YPEL2,GDPD1,SUPT4H1,DYNLL2,SRSF1,CUEDC1,AKAP1,COIL,UTP18,MBTD1,NME1,LUC7L3,ANKRD40,CACNA1G,ACSF2,COL1A1,PPP1R9B,SAMD14,SP2,SRCIN1,MLLT6,CWC25,CACNB1,STAC2,FBXL20,ORMDL3,NR1D1,RAPGEFL1,WIPF2,P3H4,CNP,DNAJC7,STAT5B,ATP6V0A1,CNTNAP1,RUNDC1,RND2,MPP3,MPP2,LSM12,RUNDC3A,FAM171A2,GPATCH8,ADAM11,FMNL1,GOSR2,TLK2,MRC2,TANC2,DCAF7,FTSJ3,PSMC5,ERN1,TEX2,DDX5,BPTF,PITPNC1,CACNG4,PRKCA,WIPI1,SOX9,GPRC5C,SLC9A3R1,SUMO2,CASKIN2,UNK,WBP2,ACOX1,SRP68,JMJD6,SRSF2,MFSD11,SEC14L1,TNRC6C,TIMP2,LGALS3BP,RBFOX3,CCDC40,TBC1D16,NPTX1,RPTOR,BAHCC1,MCRIP1,ARHGDIA,ANAPC11,MAFG,FASN,CSNK1D,FOXK2,WDR45B,LOC103690393,CGGBP1,CADM2,HSPA13,USP25,CXADR,NCAM2,ADAMTS5,USP16,TIAM1,SOD1,SCAF4,HUNK,SYNJ1,IFNGR2,TMEM50B,MRPS6,SLC5A3,TTC3,KCNJ6,BRWD1,PCP4,SENP7,ALCAM,DZIP3,LSAMP,CFAP44,USF3,ZDHHC23,ARHGAP31,TIMMDC1,GSK3B,GOLGB1,CASR,KPNA1,PARP9,PARP14,ADCY5,MYLK,KALRN,HEG1,SNX4,FYTTD1,TFRC,TM4SF19,FAM43A,OPA1,ATP13A4,BCL6,TBCCD1,ETV5,IGF2BP2,SENP2,VPS8,EIF4G1,ALG3,KLHL6,ARVCF,AIFM3,SNAP29,PI4KA,TMEM191C,UBE2L3,MAPK1,MCM4,BRCA2,STARD13,RFC3,INSR,PNPLA6,XAB2,MAP2K7,PRR36,EVI5L,FRY,USPL1,SLC7A1,USP12,RNF6,ZKSCAN5,ZFP394,SMURF1,TMEM130,BRI3,RAC1,ZFP853,TNRC18,SDK1,GNA12,IQCE,ELFN1,INTS1,ZFP68,ZSCAN21,LRCH4,SLC12A9,ACHE,VGF,ZNHIT1,CUX1,YWHAG,POR,POM121,BAZ1B,EIF4H,CLIP2,GTF2I,CALN1,CCT6A,SFSWAP,RIMBP2,FZD10,HIP1R,DENR,MLXIP,ANAPC5,ATP2A2,PPP1CC,CUX2,ATXN2,HECTD4,DTX1,TPCN1,FBXO21,SUDS3,SRRM4,CIT,COX6A1,SRSF9,DYNLL1,RNF10,UNC119B,SPPL3,FAM222A,UBE3B,SSH1,CORO1C,ISCU,SGSM1,RGD1306556,SEZ6L,TFIP11,MN1,ULK1,GOLGA3,CNTNAP5C,BCL2,CDH7,RALB,MGAT5,TMEM163,RAB3GAP1,R3HDM1,SRGAP2,KLHDC8A,DSTYK,NFASC,LRRN2,MDM4,PIK3C2B,ZC3H11A,PLEKHA6,PRELP,PPFIA4,KDM5B,LGR6,ARL8A,LMOD1,KIF21B,CAMSAP2,DENND1B,GLRX2,HMCN1,SWT1,RNF2,TSEN15,SMG7,DHX9,NPL,GLUL,CACNA1E,XPR1,CEP350,ABL2,TOR3A,RALGPS2,RASAL2,ASTN1,RC3H1,ZBTB37,PRDX6,BLZF1,MPC2,MPZL1,ALDH9A1,MGST3,RXRG,PBX1,RGS5,CCDC190,HSD17B7,UAP1,NOS1AP,OLFML2B,CFAP126,NDUFS2,ADAMTS4,DEDD,NIT1,PFDN2,VANGL2,DCAF8,PEA15,ATP1A2,CADM3,FMN2,FH,PLD5,AKT3,CDC42BPA,ACBD3,EIF3E,ENAH,DEGS1,SUSD4,BROX,AIDA,KCNK2,SMYD2,ANGEL2,VASH2,NENF,INTS7,LPGAT1,SERTAD4,HSD11B1,VOM2R66,RPL5,ZFP326,LRRC8D,LRRC8C,LRRC8B,LOC100366030,SPARCL1,KLHL8,AFF1,MRPS18C,HNRNPD,BMP2K,ANXA3,SCARB2,NAAA,RCHY1,ANKRD17,ADAMTS3,PAICS,PDCL2,CLOCK,DCUN1D4,SLAIN2,NFXL1,GABRA4,GABRA2,LIMCH1,WDR19,ARAP2,STIM2,LGI2,DHX15,LCORL,NCAPG,LAP3,LDB2,PROM1,CRMP1,TBC1D14,TADA2B,SH3BP2,FAM193A,CFAP99,LETM1,FGFR3,PIK3IP1,INPP5J,MORC2,DUSP18,PES1,SEC14L3,MTFP1,AP1B1,URGCP,POLM,NACAD,ADCY1,IGFBP3,GRB10,VPS54,UGP2,MDH1,B3GNT2,XPO1,BCL11A,DLG5,KCNMA1,ZFP503,KAT6B,CAMK2G,PPP3CB,MRPS16,ECD,UBE2E1,NR1D2,CADPS,FHIT,PDHB,TXNDC16,PSMC6,DDHD1,CGRRF1,MAPK1IP1L,FBXO34,KTN1,TEP1,OSGEP,APEX1,PNP,METTL17,NDRG2,METTL3,SALL2,PRMT5,CDH24,SLC22A17,EFS,ZFHX2,CARMIL3,CPNE6,PSME1,NYNRIN,KHNYN,ZMYM5,CRYL1,SAP18,SETDB2,KPNA3,SPRYD7,CLU,PTK2B,TRIM35,STMN4,PPP2R2A,NEFM,INTS6,XKR6,HMBOX1,RHOBTB2,SORBS3,HR,NUDT18,XPO7,GFRA2,FNDC3A,HTR2A,LCP1,TPT1,CCDC122,DGKH,RGCC,MTRF1,WBP4,PCDH20,KLF12,MYCBP2,SPRY2,SLITRK5,GPC6,SOX21,UGGT2,ZIC5,ZIC2,TMTC4,ZMIZ1,ZCCHC24,ERC2,PRKCD,NISCH,OGDHL,MAPK8,GRID1,NRG3,TSPAN14,MYO9B,BABAM1,ABHD8,COLGALT1,UNC13A,CCDC124,RAB3A,JUND,CRLF1,TMEM59L,CRTC1,NCAN,GATAD2A,ZFP964,KLHL2,MSMO1,SPOCK3,SPCS3,WWC2,ING2,STOX2,SORBS2,CYP4V3,FAT1,ASAH1,CNOT7,LOC100910088,GTF2E2,PPP2CB,TEX15,PURG,WRN,MAK16,ZFP703,LSM1,DDHD2,FGFR1,PLEKHA2,GOLGA7,GPAT4,IKBKB,SMIM19,MRPS31,THSD1,NEK5,ATP7B,CSMD1,DLGAP2,COPRS,CDC16,UPF3A,LAMP1,ANKRD10,ING1,MYO16,FANCC,PTCH1,MFSD14B,DAPK1,NTRK2,HNRNPK,GKAP1,SMAD5,FBXL21,PCBD2,DDX41,DBN1,NSD1,SNCB,RNF44,FAF2,CLTB,ROR2,BICD2,WNK2,PHF2,RNF144B,NHLRC1,KIF13A,NUP153,RBM24,ATXN1,MYLIP,JARID2,HIVEP1,MCUR1,CD83,EEF1E1,TXNDC5,RIOK1,NRN1,TUBB2B,EXOC2,UQCRFS1,NRSN1,LOC100911664,LOC100910792,VPS41,GLI3,RGD1308147,HECW1,GGPS1,TBCE,ZEB1,CREM,GTPBP4,ZMYND11,ACTN2,KLF6,GDI2,TAF3,CAMK1D,FRMD4A,NMT2,STAM,CACNB2,ARL5B,BMI1,PIP4K2A,MSRB2,ARHGAP21,LOC102549174,F8,ZFP136,ANKRD29,IMPACT,ZFP24,GALNT1,FHOD3,TPGS2,PIK3C3,SYT4,WDR33,TSLP,CAMK4,NREP,SRP19,FAM13B,FAM53C,EGR1,CTNNA1,MATR3,UBE2D2,CXXC5,PSD2,PFDN1,EIF4EBP3,NDUFA2,PCDH1,RBM27,DPYSL3,PGGT1B,FEM1C,ATG12,SEMA6A,DMXL1,TNFAIP8,PRR16,SNCAIP,ALDH7A1,PHAX,RBM22,CAMK2A,SLC6A7,PPARGC1B,AFAP1L1,ST8SIA3,NEDD4L,OACYL,LMAN1,TCF4,MBD2,MRO,ACAA2,RPL17,ZBTB7C,PIAS2,ST8SIA5,RNF165,RGD1308601,ATP9B,SALL3,TSHZ1,NETO1,PDP2,CDH8,CNOT1,SETD6,NDRG4,MMP15,CX3CL1,NUP93,MT3,GNAO1,RASD2,TOX3,NKD1,BRD7,ADCY7,LONP2,RGD1308706,TBC1D9,NDUFB7,ADGRL1,PRKACA,PALM3,RFX1,DCAF15,NACC1,MAST1,RNASEH2A,DHPS,GAB1,ZFP827,ELMO3,LRRC29,TMEM208,CTCF,NFAT5,TERF2,PSMD7,CALB2,DDX19A,ST3GAL2,WDR59,BCAR1,TMEM231,TERF2IP,CNTNAP4,DYNLRB2,CMIP,NECAB2,HSDL1,COTL1,GSE1,EMC8,JPH3,CTU2,CHMP1A,RAB4A,EGLN1,TSNAX,SIPA1L2,IRF2BP2,TOMM20,TMLHE,GABBR1,RT1-S3,PRR3,PPP1R10,MDC1,DDR1,RXRB,COL11A2,PSMB9,TAP1,NOTCH4,RNF5,AGPAT1,PRRT1,ATP6V1G2,VWA7,ABHD16A,BAG6,PRRC2A,AIF1,RT1-A1,VPS52,RPS18,PFDN6,ZBTB22,SYNGAP1,ITPR3,MAPK14,BRPF3,STK38,CPNE5,GRM4,MTCH1,HMGA1,PACSIN1,LOC499407,SCUBE3,PPARD,RNF8,ZFAND3,BTBD9,RGD1566085,AGPAT3,PFKL,COL18A1,PCBP3,S100B,PRMT2,SUSD2,PCDH15,ZWINT,CISD1,PHYHIPL,FAM13C,ARID5B,JMJD1C,HERC4,HNRNPH3,DNAJB12,GOPC,ASF1A,TBC1D32,GJA1,HSF2,PKIB,HDAC2,FAM229B,GTF3C6,AMD1,FOXO3,NR2E1,BEND3,CDC40,QRSL1,RTN4IP1,ZFP300,SYN1,CDK16,RP2,SLC9A7,MAOB,MAOA,CASK,DDX3X,MED14,ATP6AP2,BCOR,TSPAN7,DYNLT3,WDR13,PQBP1,KCND1,GRIPAP1,GPKOW,PLP2,SYP,DGKK,UBQLN2,FGD1,WNK3,FAM120C,PHF8,HUWE1,SMC1A,IQSEC2,TRO,SHROOM2,MSL3,TMSB4X,EGFL6,CTPS2,REPS2,MAP3K15,RPS6KA3,SH3KBP1,CNKSR2,MBTPS2,ACOT9,TBL1X,SPIN4,ZC3H12B,OPHN1,EDA,FOXO4,NLGN3,NONO,TAF1,CHIC1,ABCB7,PBDC1,MAGEE1,COX7B,CYSLTR1,ITM2A,BRWD3,SH3BGRL,ZFP711,CHM,KLHL4,PCDH11X,PCDH19,CSTF2,ZMAT1,TCEAL8,TCEAL9,BEX3,TCEAL1,MORF4L2,ZCCHC18,MORC4,PRPS1,TSC22D3,PSMD10,ATG4A,XIAP,STAG2,SMARCA1,RAP2C,ATP11C,SLITRK2,GABRA3,EMD,HCFC1,L1CAM,IDH3G,ABCD1,SLC6A8,PNCK,ATP2B3,BGN,KDM6A
TF	TF:M01865	Factor: BTEB3; motif: BNRNGGGAGGNGT	TF:M01865	FALSE	1.07532e-60	59.9685	8866	5827	2787	23033	KATNA1,UST,SASH1,GRM1,HIVEP2,REPS1,NHSL1,ARFGEF3,IFNGR1,MAP7,AHI1,ARHGAP18,EPB41L2,RPS12,TBPL1,NCOA7,TRMT11,TPPP,LPCAT1,UBE2QL1,ZFP748,SYNE1,MTRF1L,TFB1M,ZDHHC14,TULP4,DYNLT1,WTAP,MAP3K4,PDE10A,PRR18,FAM120B,RIOK2,PPP2R1A,CACNG8,PRKCG,MYADM,CHMP2A,ZFP772,USP29,PEG3,SMIM17,ZFP444,EPN1,ZFP865,SSC5D,SHISA7,KMT5C,BRSK1,LENG8,MEIS3,DHX34,SAE1,ZC3H4,ARHGAP35,STRN4,PRKD2,CALM3,NOVA2,DMWD,FBXO46,RTN2,ERCC1,MARK4,ETHE1,ARHGEF1,ATP1A3,GRIK5,DEDD2,ZFP526,GSK3A,CIC,MEGF8,LIPE,TMEM91,CYP2S1,LTBP4,SPTBN4,HIPK4,PLD3,RGD1307554,ZFP59,DYRK1B,LRFN1,GMFG,SAMD4B,PAF1,PLEKHG2,RPS16,SUPT5H,SIRT2,HNRNPL,ACTN4,SPINT2,DPF1,EIF3K,SPRED3,LRFN3,APLP1,KMT2B,MAG,LSR,UBA2,CEP89,NUDT19,DPY19L3,ZFP536,POP4,LOC100912659,ZFP141,LOC102555672,IGLON5,SHANK1,LRRC4B,MYBPC2,POLD1,MYH14,ATF5,AKT1S1,MED25,FUZ,AP2A1,IRF3,PRR12,NOSIP,FCGRT,PPFIA3,SNRNP70,BCAT2,RPL18,GRIN2D,ABCC8,KCNC1,GTF2H1,NAV2,LUZP2,CYFIP1,NDN,MAGEL2,OTUD7A,IGF1R,ARRDC4,NR2F2,RGMA,AKAP13,NTRK3,ABHD2,RLBP1,ANPEP,ARPIN,PRC1,MAN2A2,FURIN,ZFP592,BTBD1,ADAMTSL3,CFAP161,CEMIP,ARNT2,CTSC,TMEM135,FZD4,PRSS23,PICALM,TMEM126A,CCDC90B,PCF11,PRCP,GAB2,AAMDC,PAK1,CAPN5,ACER3,EMSY,THAP12,MAP6,SLCO2B1,POLD3,UCP2,FAM168A,P2RY6,NUMA1,RRM1,TRIM21,APBB1,TRIM3,TIMM10B,OLFML1,TUB,NRIP3,TMEM41B,ZFP143,EIF4G2,USP47,DKK3,YTHDC2,COPB1,RPS13,XYLT1,RPS15A,ARL6IP1,SMG1,TMC7,EEF2K,METTL9,NDUFAB1,RBBP6,KDM8,GTF3C1,SH2B1,CORO1A,MAPK3,PPP4C,ALDOA,DOC2A,KCTD13,SEZ6L2,CDIPT,PRRT2,PRR14,PHKG2,ZFP629,FBXL19,SETD1B,PRSS53,FUS,TGFB1I1,TACC2,FAM53B,EDRF1,EBF3,PPP2R2D,DPYSL4,CALY,BET1L,RNH1,IRF7,TMEM80,DUSP8,TH,OSBPL5,NADSYN1,FADD,PPP6R3,PITPNM1,CORO1B,PPP1CA,ANKRD13D,KDM2A,RBM4B,RBM14,BBS1,KLC2,BANF1,EIF1AD,SART1,TSGA10IP,CFL1,AP5B1,KAT5,LTBP3,DPF2,SYVN1,TM7SF2,ZFPL1,ATG2A,MEN1,PYGM,NRXN2,FLRT1,OTUB1,MARK2,RTN3,BSCL2,UQCC3,INTS5,FTH1,SYT7,SDHAF2,CPSF7,PRPF19,PATL1,OSBP,TLE4,OSTF1,FOXB2,GCNT1,PRUNE2,TRPM3,APBA1,SMARCA2,VLDLR,AK3,GLDC,PTEN,LIPA,RPP30,CPEB3,IDE,EXOC6,OPALIN,SLIT1,ZFYVE27,CNNM1,GOT1,BLOC1S2,SCD,SEMA4G,LZTS2,BTRC,DPCD,FBXW4,PSD,TRIM8,WBP1L,BORCS7,CNNM2,NEURL1,SH3PXD2A,SFR1,XPNPEP1,PDCD4,ACSL5,TCF7L2,ABLIM1,ATRNL1,HSPA12A,PDZD8,SFXN4,LOC102550291,RHOBTB3,RFESD,NR2F1,ARRDC3,TMEM161B,CCNH,HAPLN1,XRCC4,TMEM167A,HOMER1,JMY,OTP,ARHGEF28,F2R,SV2C,ARHGEF26,POLK,BTF3,ZFP366,MAP1B,RAD17,AK6,NLN,SGTB,RGS7BP,PDE4D,GPBP1,MIER3,IL6ST,PLPP1,NDUFS4,FST,EMB,NNT,PAIP1,TMEM267,HMGCS1,PLCXD3,LIFR,NADK2,CAPSL,SUB1,DROSHA,MYO10,FABP5,ZFP704,STMN2,ZFHX4,MTFR1,CRH,CP,NLGN1,EIF5A2,SLC7A14,SKIL,PRKCI,LRRC34,EGFEM1,MECOM,MFN1,ACTL6A,USP13,DNAJC19,QRFPR,PGRMC2,PCDH10,ELF2,NDUFC1,NAA15,SETD7,MAML3,FOXO1,RNF13,SERP1,EIF2A,MED12L,MBNL1,TIPARP,CCNL1,MLF1,LXN,MFSD1,IFT80,SLITRK3,SCHIP1,PDCD10,SERPINI1,GOLIM4,FNIP2,ETFDH,TMEM144,GRIA2,GLRB,CTSO,DCHS2,ARFIP1,SH3D19,ETV3,MRPL24,MEF2D,SEMA4A,LAMTOR2,SSR2,ARHGEF2,DAP3,ASH1L,GBA,MTX1,PMVK,ADAR,UBE2Q1,HAX1,ATP8B2,SLC39A1,GATAD2B,INTS3,NPR1,TCHH,CELF3,SNX27,PI4KB,ENSA,ADAMTSL4,ECM1,RPRD2,ANP32E,OTUD7B,SF3B4,ANKRD34A,RBM8A,PIAS3,PDE4DIP,SEC22B,NOTCH2,PHGDH,GDAP2,PTGFRN,IGSF3,BCAS2,RSBN1,PHTF1,MAGI3,KCND3,KCNA3,KCNC4,CSF1,GSTM6,CYB561D1,ATXN7L2,CLCC1,GPSM2,FAM102B,VAV3,NTNG1,OLFM3,S1PR1,EXTL2,PTBP2,RWDD3,PDE5A,SEC24D,METTL14,PLA2G12A,ETNPPL,LEF1,PAPSS1,AIMP1,PPA2,CXXC4,PPP3CA,DAPP1,ADH5,METAP1,EIF4E,TSPAN5,UNC5C,PDLIM5,LMO4,ZNHIT6,SSX2IP,ZZZ3,ERICH3,FPGT,WLS,RNF208,GRIN1,DPP7,EDF1,KCNT1,CAMSAP1,UBAC1,NACC2,BRD3,RXRA,OLFM1,PPP1R26,GTF3C5,ZER1,KYAT1,PHYHD1,AIF1L,LAMC3,FNBP1,ABL1,PRDM12,PRRC2B,UCK1,SWI5,GOLGA2,DNM1,CIZ1,CDK9,SH2D3C,STXBP1,RPL12,MVB12B,PSMD5,DAB2IP,PTGS1,ZBTB6,DENND1A,ARPC5L,SCAI,ZEB2,MBD5,TNFAIP6,CD302,TANK,PSMD14,TBR1,COBLL1,SCN1A,SCN9A,STK39,ABCB11,BBS5,PPIG,GAD1,TLK1,HAT1,DLX1,RAPGEF4,OLA1,MTX2,HNRNPA3,PRKRA,PDE1A,ITGAV,FAM171B,CTNND1,CLP1,SERPING1,SSRP1,TNKS1BP1,APLNR,CELF1,MADD,PACSIN3,LRP4,ATG13,MDK,CREB3L1,PHF21A,MAPK8IP1,PRDM11,TP53I11,TSPAN18,TRIM44,SLC1A2,TCP11L1,EIF3M,MPPED2,ARL14EP,LIN7C,LGR4,LPCAT4,SLC12A6,SCG5,SPRED1,FSIP1,EIF2AK4,PAK6,BAHD1,GCHFR,RHOV,DLL4,INO80,RPAP1,ZFP106,CCNDBP1,TP53BP1,PDIA3,SERF2,FRMD5,EIF3J,SORD,SEMA6D,COPS2,USP8,SPPL2A,MAL,ZC3H8,SLC20A1,SIRPA,NOP56,EBF4,ITPA,SLC4A11,RASSF2,CHGB,TMX4,LAMP5,SNAP25,SLC24A3,XRN2,NKX2-2,GZF1,NAPB,CST3,LOC102554315,LOC102555217,ACSS1,ENTPD6,FKBP1A,SNPH,SCRT2,SRXN1,NRSN2,SOX12,ZCCHC3,LOC502684,BCL2L1,ASXL1,NOL4L,COMMD7,CBFA2T2,CHMP4B,RALY,ITCH,TP53INP2,TRPC4AP,EIF6,UQCC1,ERGIC3,EPB41L1,DLGAP4,SAMHD1,MANBAL,RPRD1B,SLC32A1,PPP1R16B,TOP1,PTPRT,L3MBTL1,GDAP1L1,RIMS4,SDC4,DBNDD2,PLTP,MMP9,SLC12A5,ZMYND8,SULF2,CSE1L,STAU1,ZNFX1,CBLN4,GNAS,NELFCD,FAM217B,CDH4,TAF4,LSM14B,HRH3,LAMA5,CHRNA4,KCNQ2,HELZ2,STMN3,PCMTD2,RBM33,DNAJB6,RHEB,NUB1,ABCF2,CDK5,KCNH2,SRPK2,KMT2E,ORC5,RELN,NAPEPLD,ARMC10,FAM185A,CCDC146,FGL2,PTPN12,MAGI2,PCLO,SEMA3A,ABCB4,RUNDC3B,SLC25A40,ADAM22,CFAP69,CDK14,FZD1,KRIT1,CASD1,SGCE,DYNC1I1,ASNS,ICA1,TMEM106B,BMT2,CAPZA2,KCND2,PTPRZ1,FEZF1,CADPS2,GPR37,CCDC136,UBE2H,KLHDC10,SSMEM1,COPG2,PODXL,PLXNA4,AKR1B1,NUP205,PTN,LUC7L2,CHMP4BL1,SLC37A3,DENND2A,BRAF,TMEM178B,AGK,CHL1,ZYX,CUL1,ZFP398,ZFP467,RARRES2,GIMAP5,TMEM176B,HIBADH,TAX1BP1,JAZF1,CREB5,TRIL,FKBP14,ZNRF2,ADCYAP1R1,LSM5,VOPP1,LANCL2,HERC3,FAM13A,CCSER1,SMARCAD1,GNG12,THNSL2,KRCC1,CHMP3,KDM3A,VAMP8,MAT2A,CAPG,TMSB10,CTNNA2,LRRTM1,LRRTM4,GCFC2,POLE4,HK2,MOB1A,TET3,EXOC6B,FBXO41,ALMS1,TGFA,PCYOX1,GMCL1,AAK1,ARHGAP25,RAB7A,RPN1,ABTB1,IQSEC1,GRIP2,SLC6A6,NR2C2,RBSN,SUCLG2,TMF1,UBA3,ARL6IP5,RYBP,PPP4R2,TRNT1,BHLHE40,SETD5,MTMR14,TADA3,CRELD1,EMC3,ATP2B2,SLC6A11,VGLL4,SYN2,IFT122,PLXND1,HNRNPF,RET,LRTM2,ADIPOR2,WNK1,IQSEC3,PHC1,FOXJ2,CLSTN3,C1S,EMG1,PHB2,PTPN6,USP5,PTMS,COPS7A,PIANP,CHD4,VWF,RGD1311164,CCND2,PARP11,PRMT8,TSPAN9,FKBP4,ETV6,BORCS5,CDKN1B,GRIN2B,ATF7IP,PLEKHA5,PYROXD1,RECQL,GOLT1B,LDHB,BCAT1,ITPR2,TMTC1,DENND5B,STAU2,TRAM1,SULF1,ARFGEF1,VCPIP1,MYBL1,PCMTD1,UBXN2B,SDCBP,RAB2A,NDUFAF6,TMEM67,OTUD6B,DECR1,MAGED2,RMDN1,COQ3,POU3F2,NDUFAF4,FUT9,CASP8AP2,MDN1,RNGTT,CNR1,DNAJA1,NOL6,UBAP2,FAM219A,DNAJB5,RUSC2,RGP1,NPR2,RECK,CLTA,FBXO10,FRMPD1,TMOD1,NCBP1,CORO2A,GABBR2,TGFBR1,NR4A3,TMEFF1,RNF20,SLC44A1,EPB41L4B,TXN1,SVEP1,UGCG,SNX30,FKBP15,POLE3,KDM4C,PTPRD,NFIB,TTC39B,SNAPC3,MLLT3,MTAP,IFT74,HOOK1,NFIA,USP1,PGM1,RAVER2,DAB1,USP24,DHCR24,TTC4,ACOT11,SSBP3,MRPL37,GLIS1,ZYG11B,TXNDC12,ELAVL4,CYP4X1,EFCAB14,ATPAF1,MKNK1,TSPAN1,PIK3R3,TMEM69,TOE1,SLC6A9,IPO13,PTPRF,HYI,SLC2A1,FOXJ3,CTPS1,EXO5,PPT1,CAP1,MYCL,HPCAL4,NT5C1A,RRAGC,EPHA10,MAP7D1,AGO4,NCDN,DLGAP3,CSMD2,FNDC5,S100PBP,HDAC1,TXLNA,TMEM39B,KHDRBS1,PTP4A2,NKAIN1,SDC3,PTPRU,EPB41,SESN2,AHDC1,WASF2,WDTC1,SLC9A1,TRNP1,SH3BGRL3,MTFR1L,MAN1C1,LDLRAP1,IFNLR1,PNRC2,PITHD1,RPL11,ZFP46,C1QC,ALPL,KIF17,DDOST,FAM43B,CAMK2N1,CAPZB,MRTO4,EMC1,UBR4,ALDH4A1,IGSF21,PADI2,FAM131C,DNAJC16,KAZN,PDPN,NPPA,CLCN6,FBXO44,FBXO2,DISP3,TARDBP,PGD,UBE4B,PIK3CD,TMEM201,SPSB1,SLC45A1,ERRFI1,PARK7,CAMTA1,PLEKHG5,ACOT7,RPL22,CHD5,PRDM16,SKI,CDK11B,MRPL20,CCNL2,SDF4,PLEKHN1,NOC2L,HNRNPLL,SOS1,COX7A2L,KCNG3,PLEKHH2,LRPPRC,PRKCE,EPAS1,PIGF,CRIPT,SOCS5,FBXO11,SLC30A6,MEMO1,ALK,YPEL5,GALNT14,ZFP512,IFT172,NRBP1,SNX17,GTF3C2,CAD,PREB,KCNK3,OTOF,GAREM2,RAB10,ASXL2,UBXN2A,KLHL29,LDAH,PUM2,NBAS,GREB1,PDIA6,ODC1,HPCAL1,ASAP2,IAH1,YWHAQ,KIDINS220,ID2,RSAD2,CMPK2,LAMB1,BCAP29,PRKAR2B,ATXN7L1,EFCAB10,DGKB,NRCAM,STXBP6,G2E3,ARHGAP5,AKAP6,SPTSSA,MBIP,PNN,FBXO33,FKBP3,NEMF,SOS2,SAV1,TRIM9,TMX1,FRMD6,ACTR10,ARID4A,PPM1A,RTN1,SYT16,LOC102551114,PPP2R5E,SYNE2,SPTB,MAX,ATP6V1D,EIF2S1,TMEM229B,PLEKHH1,ZFP36L1,DCAF5,EXD2,ERH,SLC39A9,SUSD6,SRSF5,SMOC1,SYNJ2BP,MAP3K9,PCNX1,SIPA1L1,RBM25,BBOF1,SYNDIG1L,NPC2,DLST,RPS6KL1,FOS,IRF2BPL,GSTZ1,ALKBH1,SLIRP,GALC,KCNK10,ZC3H14,TTC8,FOXN3,TTC7B,RPS6KA5,FBLN5,SLC24A4,RIN3,GOLGA5,PRIMA1,IFI27,CLMN,PAPOLA,CCNK,BEGAIN,DLK1,DYNC1H1,RCOR1,PPP1R13B,KIF26A,INF2,CEP170B,PLD4,JAG2,PACS2,NCAPG2,RAPGEF5,DNAH11,PRIM1,NACA,BAZ2A,RBMS2,SPRYD4,ANKRD52,NABP2,RNF41,SMARCC2,MYL6,ZC3H10,RAB5B,PYM1,GDF11,BLOC1S1,GNA11,NCLN,CELF5,NFIC,ZBTB7A,MAP2K2,SF3A2,DOT1L,BTBD2,CSNK1G2,KLF16,MBD3,REEP6,APC2,CIRBP,CBARP,STK11,POLR2E,WDR18,MED16,PTBP1,PALM,ABCA7,HCN2,GIOT1,NOTCH3,BRD4,WIZ,ZFP472,ZFP414,HNRNPM,NDUFA7,RTCB,POLR3B,TCP11L2,NUAK1,RFX4,APPL2,NFYB,HCFC2,TDG,NT5DC3,ASCL1,PARPBP,ACTR6,CDK17,VEZT,FGD6,PLXNC1,BTG1,POC1B,LRRIQ1,SLC6A15,SYT1,PPP1R12A,ZDHHC17,NAP1L1,ATXN7L3B,RAB21,THAP2,ZFC3H1,CNOT2,YEATS4,CPSF6,MDM2,RAP1B,PPM1H,CTDSP2,B4GALNT1,KIF5A,DCTN2,MBD6,DDIT3,NXPH4,LRP1,STK3,PABPC1,YWHAZ,NCALD,RRM2B,UBR5,ATP6V1C1,BAALC,ZFPM2,EMC2,NUDCD1,ENY2,EBAG9,TRPS1,MRPL13,ZHX2,DERL1,FBXO32,RNF139,TRIB1,MYC,KHDRBS3,TRAPPC9,AGO2,ARC,LYNX1,LY6E,GSDMD,EEF1D,PLEC,GRINA,MAF1,ARHGAP39,RBFOX2,TXN2,CACNG2,IFT27,H1F0,MICALL1,PLA2G6,CSNK1E,GTPBP1,SUN2,NPTXR,ATF4,CACNA1I,TNRC6B,SLC25A17,XPNPEP3,TEF,CSDC2,SREBF2,SMDT1,CYP2D4,ARFGAP3,SCUBE1,SULT4A1,PRR5,CELSR1,GRAMD4,MLC1,PANX2,PLXNB2,SBF1,MAPK8IP2,SHANK3,SLC2A13,LRRK2,YAF2,ZCRB1,TWF1,NELL2,ARID2,SLC38A1,HDAC7,TMEM106C,PFKM,ADCY6,CCDC65,PRKAG1,TUBA1B,SPATS2,MCRS1,PRPF40B,NCKAP5L,FAIM2,CERS5,LARP4,CSRNP2,POU6F1,DAZAP2,SLC4A8,SCN8A,ACVR1B,KRT8,EIF4B,SPRYD3,ATF7,CBX5,ZFP385A,ITGA5,AASDHPPT,GRIA4,TMEM123,CCDC82,CEP57,SLC36A4,CHORDC1,ZFP846,PIN1,OLFM2,SLC44A2,ILF3,CARM1,YIPF2,SMARCA4,LDLR,DOCK6,PLPPR2,B3GAT1,IGSF9B,NFRKB,ETS1,KIRREL3,FOXRED1,SRPRA,EI24,FEZ1,PKNOX2,HEPACAM,RGD1311744,HSPA8,NECTIN1,THY1,USP2,C1QTNF5,MCAM,CBL,CCDC153,ABCG4,HINFP,C2CD2L,DPAGT1,SLC37A4,BCL9L,DDX6,PHLDB1,KMT2A,UBE4A,SCN2B,DSCAML1,RNF214,TAGLN,PAFAH1B2,ZBTB16,USP28,SDHD,TIMM8B,DIXDC1,ALG9,SIK2,ARHGAP20,RDX,ELMOD1,GLDN,IDH3A,ACSBG1,UBE2Q2,RCN2,TSPAN3,PEAK1,LINGO1,SIN3A,SCAMP5,FAM219B,MPI,SEMA7A,ISLR2,CD276,NPTN,HCN4,BBS4,CELF6,TLE3,CALML4,AAGAB,SMAD3,MAP2K1,IDS,MEGF11,DPP8,CLPX,PDCD7,PLEKHO2,RPS27L,TPM1,VPS13C,ICE2,MYO1E,RNF111,ZFP280D,MNS1,RFX7,RSL24D1,MYO5A,MAPK6,TMOD3,TMOD2,SCG3,HCRTR2,GSTA4,TMEM30A,PRSS35,RASGRF1,MORF4L1,ZIC1,PLSCR2,CLSTN2,PIK3CB,STAG1,MSL2,EPHB1,RAB6B,TMEM108,DNAJC13,NUDT16,PIK3R4,DUSP7,PCBP4,GRM2,DCAF1,DOCK3,CACNA2D2,NPRL2,DAG1,GPX1,USP19,IMPDH2,WDR6,SLC25A20,UQCRC1,PLXNB1,SMARCC1,SCAP,SETD2,NRADD,ACVR2B,SCN5A,MYRIP,CTNNB1,TRAK1,SEC22C,HIGD1A,SNRK,FYCO1,CCR5,SATB1,KAT2B,TRIP10,BRCC3,TUBB4A,SLC25A23,KHSRP,NDUFA11,RPL36,SAFB,PTPRS,DPP9,LRFN2,FOXP4,FRS3,TBCC,MEA1,KLHDC3,RRP36,CUL9,ZFP318,DLK2,TJAP1,HSP90AB1,CLIC5,ENPP5,RCAN2,PLA2G7,TNFRSF21,CENPQ,DST,BEND6,PLEKHB2,HS6ST1,KANSL3,LMAN2L,CNNM3,INPP4A,MITD1,AFF3,NPAS2,RPL31,CNOT11,ERCC5,OSGEPL1,HIBCH,MFSD6,STAT1,TMEFF2,SF3B1,HSPE1,MOB4,RFTN2,PLCL1,NDUFB3,TRAK2,BMPR2,WDR12,NBEAL1,ABI2,ADAM23,FASTKD2,PLEKHM3,IDH1,PIKFYVE,UNC80,KANSL1L,IKZF2,FN1,TNS1,PNKD,CATIP,USP37,ZFP142,RNF25,STK36,TTLL4,STK16,DNAJB2,RESP18,DNPEP,SPEG,IRS1,SLC16A14,ITM2C,PSMD1,ECEL1,SH3BP4,AGAP1,GBX2,HDAC4,NDUFA10,KIF1A,SNED1,HDLBP,ATG4B,ST8SIA4,EFNA5,PJA2,RAB31,RALBP1,TWSG1,MTCL1,EPB41L3,AKAIN1,ADCYAP1,LOC108348229,SHISA9,ZC3H7A,LITAF,GRIN2A,USP7,ABAT,PPL,HMOX2,DNAJA3,CORO7,VASN,GLIS2,ADCY9,CREBBP,SLX4,ZFP597,ZFP213,HCFC1R1,TBC1D24,CASKIN1,SLC9A3R2,TBL3,SPSB3,IFT140,BAIAP3,CACNA1H,FBXL16,NPRL3,NSG2,CREBRF,SLIT3,WWC1,GABRG2,CCNJL,RNF145,CLINT1,ADAM19,FNDC9,FLT4,MGAT4B,HNRNPH1,ZFP2,SKP1,GRIA1,LARP1,CNOT8,MRPL22,LOC102555635,ZFP496,FLCN,COPS3,RAI1,ATPAF2,ALKBH5,KCNJ12,RNF112,PRPSAP2,ZFP286A,TRIM16,MAP2K4,ZFP18,DNAH9,TMEM220,CFAP52,STX8,MYH10,NDEL1,CTC1,PER1,CHD3,EFNB3,TP53,FXR2,POLR2A,NLGN2,PLSCR3,NEURL4,ELP5,PHF23,ACADVL,DLG4,CLEC10A,MINK1,KIF1C,LOC691995,ANKFY1,EMC6,CLUH,WDR81,TAOK1,GIT1,ANKRD13B,BLMH,PITPNA,CRK,YWHAE,MRM3,TIMM22,ABR,MYO18A,NUFIP2,ERAL1,ALDOC,PIGS,VTN,TMEM199,NF1,EVI2A,CRLF3,RHOT1,TMEM132E,GGNBP2,USP32,APPBP2,PPM1D,YPEL2,SUPT4H1,DYNLL2,SRSF1,CUEDC1,COIL,DGKE,HLF,CAR10,UTP18,MBTD1,LUC7L3,ACSF2,COL1A1,PPP1R9B,SAMD14,ITGA3,SLC35B1,UBE2Z,CDK5RAP3,SP2,ARHGAP23,SRCIN1,MLLT6,CWC25,RPL23,CACNB1,RPL19,STAC2,FBXL20,ORMDL3,PSMD3,NR1D1,RAPGEFL1,WIPF2,TOP2A,JUP,P3H4,CNP,DNAJC7,STAT5B,ATP6V0A1,CNTNAP1,VPS25,AARSD1,RUNDC1,RPL27,RND2,MPP3,MPP2,LSM12,HDAC5,RUNDC3A,FAM171A2,GPATCH8,ADAM11,FMNL1,MAP3K14,GOSR2,CRHR1,MAPT,CDC27,TLK2,MRC2,TANC2,TEX2,DDX5,BPTF,PITPNC1,CACNG4,AMZ2,SOX9,SDK2,TTYH2,GPRC5C,SLC9A3R1,SUMO2,GRB2,CASKIN2,H3F3B,WBP2,ACOX1,JMJD6,SRSF2,SEC14L1,TNRC6C,TIMP2,LGALS3BP,RBFOX3,CCDC40,TBC1D16,NPTX1,RPTOR,AATK,CEP131,BAHCC1,MCRIP1,P4HB,ARHGDIA,ANAPC11,PCYT2,LRRC45,FASN,CSNK1D,FOXK2,WDR45B,FN3K,TBCD,CGGBP1,CADM2,USP25,CXADR,NCAM2,APP,SCAF4,PAXBP1,TMEM50B,MRPS6,SLC5A3,TTC3,BRWD1,PCP4,DSCAM,COL8A1,CMSS1,ALCAM,CBLB,CD47,DZIP3,PLCXD2,LSAMP,ATG3,SLC35A5,CFAP44,SIDT1,USF3,NAA50,ATP6V1A,ZDHHC23,GSK3B,KPNA1,PARP14,SEMA5B,ADCY5,MYLK,KALRN,SNX4,LMLN,LRCH3,FYTTD1,TFRC,TMEM44,OPA1,ATP13A4,DNAJB11,TBCCD1,ETV5,IGF2BP2,SENP2,EIF4G1,PSMD2,ALG3,EIF2B5,CLDN5,ARVCF,TANGO2,ZDHHC8,LZTR1,UBE2L3,MAPK1,BRCA2,N4BP2L2,RFC3,INSR,ZFP358,CAMSAP3,TIMM44,MAP2K7,PRR36,EVI5L,FRY,USPL1,SLC7A1,USP12,RNF6,ZKSCAN5,SMURF1,BRI3,TECPR1,RSPH10B,RAC1,ZFP853,FSCN1,ACTB,SLC29A4,RADIL,GNA12,TTYH3,ELFN1,PSMG3,ZFP68,ZSCAN21,LAMTOR4,POP7,SLC12A9,YWHAG,MDH2,BAZ1B,TBL2,EIF4H,CLIP2,GTF2IRD2,CALN1,SFSWAP,RIMBP2,FZD10,DHX37,CCDC92,CDK2AP1,HIP1R,DENR,VPS33A,RNF34,P2RX4,ATP2A2,TCTN1,PPP1CC,CUX2,TRAFD1,HECTD4,RPH3A,DTX1,MED13L,FBXW8,NOS1,KSR2,SRRM4,PRKAB1,RAB35,PXN,SRSF9,DYNLL1,UNC119B,SPPL3,FAM222A,ALKBH2,CORO1C,SGSM1,RGD1306556,SEZ6L,HPS4,MN1,TTC28,ULK1,RALB,PTPN4,DBI,INSIG2,RAB3GAP1,R3HDM1,CXCR4,SRGAP2,CDK18,DSTYK,CNTN2,NFASC,LRRN2,MDM4,PIK3C2B,PPP1R15B,ETNK2,PLEKHA6,PRELP,FMOD,MYBPH,ADORA1,ADIPOR1,SYT2,ARL8A,LMOD1,KIF21B,CAMSAP2,DENND1B,RGS2,BRINP3,RNF2,TSEN15,SMG7,NMNAT2,DHX9,NPL,STX6,XPR1,ABL2,RALGPS2,ASTN1,TNR,RC3H1,ZBTB37,PRDX6,DNM3,KIFAP3,MPC2,ADCY10,MPZL1,ALDH9A1,RXRG,PBX1,RGS5,CCDC190,NOS1AP,OLFML2B,FCGR2B,CFAP126,NDUFS2,DEDD,NIT1,PFDN2,USF1,VANGL2,COPA,DCAF8,ATP1A2,KCNJ10,CFAP45,CADM3,SDCCAG8,AKT3,HNRNPU,CDC42BPA,ITPKB,ACBD3,ENAH,TP53BP2,SUSD4,BROX,AIDA,MARK1,RAB3GAP2,IARS2,USH2A,KCNK2,SMYD2,PTPN14,NENF,PPP2R5A,LPGAT1,KCNH1,SERTAD4,MTF2,RPL5,BTBD8,LRRC8C,AFF1,MAPK10,SEC31A,HNRNPDL,HNRNPD,PRDM8,ANTXR2,ANXA3,SDAD1,RCHY1,ADAMTS3,UBA6,CENPC,EPHA5,POLR2B,PAICS,PDCL2,CLOCK,DCUN1D4,FRYL,SLAIN2,GABRB1,GABRA4,GABRA2,LIMCH1,UBE2K,WDR19,TBC1D1,RELL1,NWD2,PCDH7,STIM2,LGI2,CCDC149,DHX15,PPARGC1A,ADGRA3,SLIT2,LCORL,NCAPG,LAP3,LDB2,FBXL5,PP2D1,BOD1L1,RAB28,NSG1,EVC,CRMP1,WFS1,TADA2B,HTT,FAM193A,RNF4,NAT8L,CTBP1,PIK3IP1,RNF185,INPP5J,DUSP18,SEC14L3,MTFP1,NIPSNAP1,NEFH,AP1B1,XBP1,URGCP,ADCY1,IGFBP3,GRB10,COBL,CNRIP1,VPS54,UGP2,MDH1,CCT4,XPO1,AHSA2,BCL11A,KCNMA1,ZFP503,ADK,AP3M1,VCL,CAMK2G,SEC24C,PPP3CB,ANXA7,UBE2E1,NKIRAS1,RPL15,NR1D2,NGLY1,THOC7,FHIT,FAM107A,PDHB,TXNDC16,PSMC6,DDHD1,GMFB,LGALS3,PELI2,TTC5,TEP1,OSGEP,APEX1,PNP,NDRG2,RAB2B,TOX4,SALL2,SLC7A8,SLC22A17,EFS,CMTM5,ZFHX2,CARMIL3,CPNE6,PSME2,RNF31,TM9SF1,NYNRIN,KHNYN,ZMYM5,ZDHHC20,MICU2,SETDB2,KPNA3,CLU,TRIM35,BNIP3L,DOCK5,NEFM,FAM124A,INTS6,CTSB,XKR6,HMBOX1,CHMP7,SORBS3,BMP1,HR,DMTN,XPO7,GFRA2,RB1,SUCLA2,LCP1,SLC25A30,DGKH,KBTBD7,WBP4,PCDH8,PCDH17,DIS3,PIBF1,KLF12,MYCBP2,NDFIP2,SPRY2,GPR180,SOX21,UGGT2,HS6ST3,CLYBL,ZIC5,ZIC2,TMTC4,ZMIZ1,ZCCHC24,ERC2,CACNA1D,SPCS1,GLT8D1,NISCH,HACL1,ANKRD28,TIMM23,PARG,OGDHL,GRID1,TSPAN14,CHERP,RAB8A,BABAM1,ABHD8,SLC27A1,COLGALT1,UNC13A,MAP1S,CCDC124,MAST3,RAB3A,JUND,ISYNA1,TMEM59L,CRTC1,GATAD2A,ZFP964,KLHL2,MSMO1,SPOCK3,CBR4,SH3RF1,NEK1,GALNT7,SPCS3,TENM3,WWC2,ING2,SORBS2,CYP4V3,FAT1,MTMR7,ZDHHC2,DLC1,TNKS,GSR,PPP2CB,TEX15,PURG,WRN,NRG1,TTI2,DUSP26,CHRNA6,RAB11FIP1,ZFP703,LSM1,DDHD2,FGFR1,PLEKHA2,ADAM9,ZMAT4,GOLGA7,GPAT4,IKBKB,VDAC3,MRPS31,THSD1,AGPAT5,CSMD1,DLGAP2,FBXO25,COPRS,UPF3A,CUL4A,TUBGCP3,ING1,EFNB2,FANCC,ERCC6L2,MFSD14B,DAPK1,NAA35,HNRNPK,KIF27,GKAP1,UBQLN1,FBXL21,PCBD2,CXCL14,RGD1566359,TMED9,DDX41,DBN1,GRK6,NSD1,SNCB,RNF44,CLTB,ARL10,HRH2,SFXN1,ROR2,ID4,RNF144B,KIF13A,CAP2,ATXN1,MYLIP,ELOVL2,HIVEP1,PHACTR1,SIRT5,CD83,TXNDC5,SNRNP48,RIOK1,SSR1,RREB1,NRN1,FARS2,PRPF4B,SLC22A23,TUBB2B,FOXF2,DUSP22,UQCRFS1,ZFP322A,LOC100910792,GLI3,RGD1308147,GGPS1,TBCE,ZEB1,BAMBI,CUL2,CREM,RAB18,KLF6,PFKP,GDI2,TAF3,USP6NL,CAMK1D,CCDC3,FRMD4A,FAM107B,PTER,ARL5B,BMI1,ARHGAP21,YME1L1,ACBD5,GNG4,ZFP136,SNRPD1,MIB1,TMEM241,ANKRD29,DTNA,B4GALT6,ZFP24,GALNT1,SLC39A6,ELP2,FHOD3,TPGS2,PIK3C3,SYT4,GPR17,ERCC3,CAMK4,NREP,SRP19,REEP5,FAM13B,BRD8,FAM53C,EGR1,ETF1,CTNNA1,MATR3,UBE2D2,CXXC5,PSD2,NDUFA2,HARS2,TAF7,DIAPH1,PCDH1,GNPDA1,ARHGAP26,RBM27,DPYSL3,TRIM36,FEM1C,ATG12,SEMA6A,HSD17B4,PRR16,CEP120,ALDH7A1,DCTN4,SLC6A7,PDGFRB,AFAP1L1,TXNL1,ST8SIA3,OACYL,LMAN1,TCF4,ELAC1,ME2,ACAA2,CTIF,ZBTB7C,HDHD2,RNF165,ADNP2,SALL3,TSHZ1,NETO1,PDP2,NAE1,BEAN1,CDH11,CNOT1,NDRG4,CCDC113,CSNK2A2,CFAP20,ZFP319,TEPP,DOK4,CPNE2,NUDT21,GNAO1,RASD2,FTO,RPGRIP1L,AKTIP,TOX3,NKD1,ZFP423,RGD1308706,TBC1D9,NDUFB7,DNAJB1,PRKACA,PALM3,RFX1,DCAF15,NACC1,FARSA,DNASE2,MAST1,RNASEH2A,DHPS,GAB1,HHIP,ANAPC10,ABCE1,ZFP827,CBFB,ELMO3,LRRC29,TMEM208,TPPP3,SMPD3,NOB1,NFAT5,VPS4A,NIP7,TERF2,PSMD7,HYDIN,IST1,ZFHX3,GLG1,ST3GAL2,COG4,SF3B3,WDR59,BCAR1,TMEM231,TERF2IP,CNTNAP4,DYNLRB2,GCSH,GAN,CDH13,KCNG4,USP10,ZDHHC7,FBXO31,GSE1,EMC8,JPH3,ZFPM1,ZC3H18,PIEZO1,APRT,CBFA2T3,ANKRD11,CHMP1A,TCF25,RAB4A,GALNT2,TRIM67,GNPAT,SIPA1L2,TOMM20,TMLHE,GABBR1,MOG,RT1-S3,PRR3,PPP1R10,MDC1,DDR1,SLC39A7,RXRB,PSMB9,TAP1,NOTCH4,RNF5,AGPAT1,PRRT1,ATP6V1G2,VWA7,PRRC2A,AIF1,RT1-A1,VPS52,RPS18,PFDN6,TAPBP,ZBTB22,DAXX,CUTA,SYNGAP1,UQCC2,BRPF3,CPNE5,GRM4,MTCH1,NUDT3,PACSIN1,TAF11,SCUBE3,PPARD,MDGA1,ZFAND3,BTBD9,ABCG1,RRP1B,AGPAT3,TSPEAR,COL6A1,SUSD2,BCR,PCDH15,ZWINT,CISD1,UBE2D1,PHYHIPL,FAM13C,CCDC6,HERC4,GCC2,DNAJB12,ANAPC16,ASCC1,EIF4EBP2,NPFFR1,GOPC,NUS1,ASF1A,TBC1D32,GJA1,HSF2,PKIB,FABP7,TSPYL4,HDAC2,FAM229B,AMD1,CDK19,FOXO3,BEND3,CDC40,QRSL1,RTN4IP1,LOC100363372,ELK1,SYN1,CDK16,RBM10,NDUFB11,RGN,RP2,SLC9A7,EFHC2,CASK,DDX3X,MED14,ATP6AP2,BCOR,TSPAN7,DYNLT3,RGD1560784,WDR13,PQBP1,KCND1,GRIPAP1,PRAF2,SYP,UBQLN2,WNK3,FAM120C,PHF8,SMC1A,IQSEC2,TRO,SHROOM2,MSL3,REPS2,RAI2,RPS6KA3,SH3KBP1,CNKSR2,KLHL34,MBTPS2,ACOT9,TBL1X,STS,TAB3,GK,POLA1,SPIN4,ZC4H2,ZC3H12B,PJA1,EDA,MED12,NLGN3,NONO,NHSL2,PBDC1,COX7B,PGK1,CYSLTR1,ITM2A,BRWD3,SH3BGRL,HDX,CHM,KLHL4,PCDH19,CSTF2,ZMAT1,GPRASP1,GPRASP2,TCEAL8,TCEAL5,TCEAL9,BEX3,MORF4L2,PLP1,RAB9B,ZCCHC18,MORC4,FRMPD3,TSC22D3,PSMD10,ATG4A,NXT2,TMEM164,ALG13,AMOT,WDR44,KLHL13,PGRMC1,AKAP14,XIAP,STAG2,RAP2C,GPC4,GPC3,SLITRK4,SLITRK2,GABRA3,G6PD,HCFC1,IDH3G,ABCD1,SLC6A8,PNCK,ATP2B3,BGN,HTATSF1,BEX4,KDM6A
TF	TF:M00378	Factor: Pax-4; motif: NNNNNYCACCCB	TF:M00378	FALSE	1.19834e-59	58.9214	19141	5827	5237	23033	LRP11,PCMT1,LATS1,KATNA1,GINM1,UST,SASH1,STXBP5,GRM1,SHPRH,PLAGL1,PHACTR2,AIG1,HIVEP2,MCC,CITED2,HECA,REPS1,CCDC28A,NHSL1,PERP,IFNGR1,MAP7,ARHGAP18,EPB41L2,ARG1,STX7,RPS12,TBPL1,CLVS2,NCOA7,TRMT11,RNF146,CCDC127,PDCD6,EXOC3,TPPP,BRD9,CLPTM1L,LPCAT1,ICE1,MED10,UBE2QL1,SRD5A1,RGD1566325,ZFP748,PLEKHG1,CCDC170,SYNE1,MTRF1L,TFB1M,ARID1B,TMEM242,ZDHHC14,TULP4,TMEM181,DYNLT1,WTAP,MAP3K4,PACRG,PRR18,RNASET2,RPS6KA2,FAM120B,PDCD2,PRDM9,RGMB,RIOK2,LIX1,PPP2R1A,LOC100365363,LOC102552527,LENG1,PRPF31,NDUFA3,CACNG8,CACNG7,PRKCG,MYADM,LOC103691005,CHMP2A,ZBTB45,RPS5,ZFP606,ZFP772,USP29,PEG3,SMIM17,ZFP583,ZFP444,EPN1,ZFP865,SSC5D,NAT14,SHISA7,UBE2S,KMT5C,BRSK1,LENG8,SLC8A2,MEIS3,CCDC9,SAE1,ZC3H4,ARHGAP35,STRN4,PRKD2,CALM3,PPP5C,NOVA2,MYPOP,IRF2BP1,SYMPK,DMWD,DMPK,SNRPD2,GPR4,RTN2,ERCC1,MARK4,CLPTM1,APOE,IRGQ,ETHE1,ARHGEF1,RABAC1,ATP1A3,GRIK5,ZFP574,POU2F2,DEDD2,ZFP526,GSK3A,CIC,PAFAH1B3,TMEM145,MEGF8,LIPE,BCKDHA,TMEM91,CCDC97,HNRNPUL1,CYP2S1,EGLN2,RAB4B,LTBP4,HIPK4,PLD3,RGD1307554,MAP3K10,ZFP780B-PS1,ZFP59,FCGBP,FBL,DYRK1B,GMFG,SAMD4B,PAF1,MED29,PLEKHG2,RPS16,SUPT5H,NFKBIB,SIRT2,HNRNPL,ACTN4,SPINT2,DPF1,SIPA1L3,EIF3K,SPRED3,ZFP382,LRFN3,APLP1,ARHGAP33,PROSER3,HSPB6,KMT2B,MAG,LSR,UBA2,GPI,LSM14A,PEPD,LRP3,CEP89,NUDT19,DPY19L3,TSHZ3,ZFP536,URI1,LOC690000,POP4,LOC102548231,VSTM2B,LOC102555672,IGLON5,VSIG10L,LOC102556967,FV1,SHANK1,LRRC4B,EMC10,MYBPC2,POLD1,KCNC3,MYH14,ATF5,MED25,FUZ,AP2A1,CPT1C,IRF3,PRR12,NOSIP,RCN3,FCGRT,RPS11,RPL13A,PPFIA3,SNRNP70,RUVBL2,BCAT2,RASIP1,RPL18,LMTK3,GRIN2D,NOMO1,ABCC8,KCNC1,GTF2H1,LDHA,PTPN5,NAV2,PRMT3,NELL1,LUZP2,CYFIP1,UBE3A,NDN,MAGEL2,KLF13,FAN1,APBA2,TJP1,TM2D3,MEF2A,TTC23,SYNM,IGF1R,ARRDC4,NR2F2,RGMA,SLCO3A1,AKAP13,LOC103691165,NTRK3,MRPL46,ABHD2,RLBP1,PEX11A,ANPEP,AP3S2,ARPIN,ZFP710,IDH2,NGRN,PRC1,UNC45A,MAN2A2,FURIN,CRTC3,IQGAP1,WDR73,ZFP592,CPEB1,WHAMM,BTBD1,SH3GL3,ADAMTSL3,EFL1,CFAP161,CEMIP,ARNT2,CTSC,TMEM135,FZD4,PRSS23,ME3,HIKESHI,PICALM,DLG2,TMEM126B,CCDC90B,ANKRD42,PCF11,RAB30,PRCP,TENM4,GAB2,NDUFC2,CLNS1A,PAK1,CAPN5,ACER3,LRRC32,EMSY,THAP12,UVRAG,MAP6,SERPINH1,GDPD5,RPS3,SLCO2B1,SPCS2,POLD3,PGM2L1,UCP2,COA4,MRPL48,RAB6A,FAM168A,P2RY6,FCHSD2,ARAP1,ANAPC15,LRTOMT,LAMTOR1,NUMA1,NUP98,RRM1,TRIM21,HBB,TRIM5,APBB1,TRIM3,TIMM10B,ILK,DCHS1,MRPL17,SYT9,OLFML1,TUB,RIC3,STK33,NRIP3,DENND5A,TMEM41B,ZFP143,SWAP70,RNF141,EIF4G2,GALNT18,USP47,DKK3,MICAL2,PARVA,TEAD1,SPON1,YTHDC2,COPB1,PSMA1,PIK3C2A,RPS13,XYLT1,RPS15A,ARL6IP1,SMG1,TMC7,GDE1,CCP110,IQCK,GPRC5B,THUMPD1,ERI2,UQCRC2,VWA3A,EEF2K,METTL9,USP31,NDUFAB1,DCTN5,CACNG3,RBBP6,LCMT1,KDM8,NSMCE1,IL4R,GTF3C1,XPO6,SH2B1,TUFM,ATXN2L,CORO1A,MAPK3,PPP4C,ALDOA,DOC2A,KCTD13,SEZ6L2,CDIPT,PRRT2,MAZ,CD2BP2,PRR14,FBRS,SRCAP,PHKG2,ZFP629,FBXL19,ORAI3,SETD1B,STX1B,ZFP646,PRSS53,KAT8,FUS,TGFB1I1,RGS10,TIAL1,BAG3,SEC23IP,TACC2,HTRA1,IKZF5,ACADSB,BUB3,OAT,LHPP,FAM53B,ZRANB1,EDRF1,UROS,DHX32,EBF3,GLRX3,TCERG1L,PPP2R2D,BNIP3,DPYSL4,STK32C,CFAP46,KNDC1,TUBGCP2,CALY,BET1L,PSMD13,PTDSS2,RNH1,PHRF1,IRF7,TMEM80,TALDO1,TOLLIP,DUSP8,MRPL23,TH,CD81,NAP1L4,OSBPL5,NADSYN1,MRPL21,CPT1A,PPP6R3,LRP5,ALDH3B2,GSTP1,PITPNM1,AIP,CORO1B,PPP1CA,ANKRD13D,KDM2A,PC,RBM4B,RBM4,RBM14,ZDHHC24,BBS1,KLC2,PACS1,BANF1,EIF1AD,SART1,TSGA10IP,CFL1,AP5B1,KAT5,RELA,SIPA1,PCNX3,EHBP1L1,LTBP3,SYVN1,MRPL49,FAU,TM7SF2,ZFPL1,ATG2A,EHD1,MEN1,SF1,PYGM,NRXN2,RPS6KA4,PRDX5,GPR137,FKBP2,VEGFB,FLRT1,MARK2,RTN3,SLC22A8,NXF1,TTC9C,HNRNPUL2,GNG3,BSCL2,UBXN1,INTS5,GANAB,EML3,MTA2,EEF1G,AHNAK,ASRGL1,FTH1,MYRF,DAGLA,SYT7,SDHAF2,CPSF7,TMEM216,DDB1,PATL1,OSBP,MPEG1,ZFP91,TLE4,OSTF1,FOXB2,RFK,GCNT1,PRUNE2,TRPM3,APBA1,DOCK8,SMARCA2,VLDLR,AK3,RCL1,JAK2,RANBP6,UHRF2,GLDC,ATAD1,PTEN,STAMBPL1,LIPA,IFIT3,SLC16A12,RPP30,PCGF5,PPP1R3C,BTAF1,CPEB3,IDE,EXOC6,FRA10AC1,SORBS1,TM9SF3,SLIT1,RRP12,PGAM1,ZDHHC16,MORN4,PI4K2A,MARVELD1,ZFYVE27,CNNM1,GOT1,DNMBP,ERLIN1,CHUK,CWF19L1,SCD,SEMA4G,MRPL43,LZTS2,SFXN3,BTRC,DPCD,FBXW4,NOLC1,GBF1,PSD,ACTR1A,SUFU,TRIM8,WBP1L,BORCS7,AS3MT,CNNM2,NT5C2,INA,PCGF6,NEURL1,SH3PXD2A,SFR1,CFAP43,XPNPEP1,SMNDC1,PDCD4,ACSL5,ZDHHC6,TCF7L2,DCLRE1A,ABLIM1,ATRNL1,PNLIPRP2,HSPA12A,SHTN1,PDZD8,EIF3A,SFXN4,PRDX3,LOC102550291,SPATA9,MCTP1,RGD1560883,FAM172A,NR2F1,ARRDC3,CCNH,COX7C,EDIL3,HAPLN1,VCAN,XRCC4,TMEM167A,RPS23,HOMER1,JMY,TBCA,OTP,CRHBP,ARHGEF28,F2R,SV2C,ARHGEF26,POLK,HEXB,BTF3,FCHO2,TNPO1,ZFP366,MAP1B,MCCC2,BDP1,SMN1,NAIP5,RAD17,AK6,MRPS36,NLN,SGTB,TRAPPC13,TRIM23,RGS7BP,SMIM15,NDUFAF2,PLK2,GPBP1,MIER3,IL6ST,PLPP1,SNX18,NDUFS4,FST,MOCS2,ITGA1,PELO,EMB,MRPS30,FGF10,NNT,PAIP1,TMEM267,HMGCS1,NIM1K,ZFP131,PLCXD3,RPL37,PTGER4,NUP155,SLC1A3,NADK2,CAPSL,SPEF2,PRLR,AMACR,SUB1,GOLPH3,PDZD2,DROSHA,CDH6,CDH12,CDH18,MYO10,OTULIN,TRIO,CTNND2,CCT5,SEMA5A,ZFP458,CAR2,RALYL,PCSK1,SNX16,ZFAND1,PAG1,ZFP704,STMN2,ZFHX4,MTFR1,CRH,HLTF,NLGN1,NCEH1,PLD1,EIF5A2,RPL22L1,SLC7A14,SKIL,PRKCI,PHC3,LRRC34,MYNN,EGFEM1,MECOM,ZMAT3,PIK3CA,ZFP639,MFN1,GNB4,ACTL6A,NDUFB5,USP13,TTC14,CCDC39,DNAJC19,ACAD9,QRFPR,ANXA5,EXOSC9,SPATA5,ANKRD50,FAT4,HSPA4L,MFSD8,PGRMC2,PCDH10,SLC7A11,ELF2,NAA15,RAB33B,SETD7,MAML3,FOXO1,FREM2,EXOSC8,DCLK1,NBEA,TM4SF1,RNF13,TSC22D2,SERP1,EIF2A,MED12L,MBNL1,DHX36,GMPS,LOC304239,TIPARP,CCNL1,MLF1,GFM1,LXN,MFSD1,IFT80,TRIM59,B3GALNT1,SLITRK3,SCHIP1,WDR49,PDCD10,SERPINI1,GOLIM4,FSTL5,FNIP2,PPID,TMEM144,GRIA2,MAP9,RBM46,PLRG1,DCHS2,TLR2,TRIM2,ARFIP1,GATB,SH3D19,RPS3A,FCRL2,ETV3,MRPL24,ISG20L2,MEF2D,CCT3,SMG5,SEMA4A,ARHGEF2,DAP3,ASH1L,RUSC1,HCN3,SCAMP3,GBA,MTX1,ADAM15,PMVK,KCNN3,ADAR,UBE2Q1,IL6R,HAX1,ATP8B2,RPS27,JTB,SLC39A1,CRTC2,DENND4B,GATAD2B,INTS3,NPR1,ILF2,SNAPIN,S100A1,TCHH,MRPL9,CELF3,SNX27,POGZ,PSMB4,PI4KB,PSMD4,CERS2,GOLPH3L,MCL1,ADAMTSL4,ECM1,TARS2,RPRD2,ANP32E,OTUD7B,SF3B4,ANKRD34A,LIX1L,RBM8A,ANKRD35,PIAS3,PDZK1,PDE4DIP,NOTCH2,PHGDH,WDR3,GDAP2,PTGFRN,IGSF3,BCAS2,HIPK1,AP4B1,RSBN1,PHTF1,CAPZA1,ST7L,KCND3,DDX20,CEPT1,CD53,KCNA3,KCNA2,LAMTOR5,RBM15,KCNC4,SLC6A17,STRIP1,AHCYL1,CSF1,GSTM7,GSTM6,GSTM1,AMPD2,CYB561D1,ATXN7L2,CELSR2,TAF13,CLCC1,VAV3,NTNG1,RNPC3,OLFM3,S1PR1,DPH5,EXTL2,GPR88,DBT,TRMT13,SASS6,PLPPR5,SNX7,PTBP2,RWDD3,ARHGAP29,PDE5A,USP53,SEC24D,METTL14,SEC24B,ANK2,ZGRF1,GAR1,PLA2G12A,ETNPPL,OSTC,LEF1,PAPSS1,AIMP1,PPA2,CXXC4,MANBA,PPP3CA,LAMTOR3,DAPP1,ADH5,METAP1,EIF4E,TSPAN5,RAP1GDS1,UNC5C,GBP2,KYAT3,GTF2B,PKN2,LMO4,ZNHIT6,DDAH1,SSX2IP,CTBS,RPF1,IFI44,DNAJB4,FUBP1,ST6GALNAC5,ACADM,TYW3,ERICH3,FPGT,ZRANB2,WLS,SPOPL,CACNA1B,MRPL41,PNPLA7,TUBB4B,RNF208,SSNA1,ANAPC2,GRIN1,ENTPD2,ABCA2,FBXW5,EDF1,KCNT1,CAMSAP1,UBAC1,NACC2,SEC16A,NOTCH1,RPL7A,CACFD1,FAM163B,BRD3,RXRA,OLFM1,PPP1R26,MRPS2,GTF3C5,TSC1,GTF3C4,CFAP77,GLE1,ZER1,KYAT1,LRRC8A,PHYHD1,NUP214,AIF1L,LAMC3,TOR1B,FNBP1,ABL1,EXOSC2,PRDM12,GPR107,PRRC2B,UCK1,SWI5,GOLGA2,DNM1,CIZ1,SLC25A25,FAM102A,DPM2,AK1,ENG,CDK9,SH2D3C,STXBP1,RPL12,MVB12B,MAPKAP1,HSPA5,RABEPK,PSMD5,RAB14,GSN,DAB2IP,NDUFA8,PTGS1,PDCL,DENND1A,PSMB7,OLFML2A,ARPC5L,SCAI,LRP1B,ZEB2,MBD5,LYPD6B,TNFAIP6,RIF1,STAM2,ARL6IP6,KCNJ3,TANC1,BAZ2B,CD302,ITGB6,TANK,TBR1,SLC4A10,GCA,FIGN,COBLL1,SCN3A,SCN1A,SCN9A,SCN7A,B3GALT1,NOSTRIN,BBS5,PPIG,KLHL23,SSB,METTL5,UBR3,ERICH2,GAD1,TLK1,DYNC1I2,SLC25A12,HAT1,DLX1,DLX2,PDK1,RAPGEF4,OLA1,CIR1,WIPF1,MTX2,AGPS,TTC30A,RBM45,OSBPL6,PRKRA,CWC22,PDE1A,ZC3H15,ITGAV,FAM171B,CALCRL,TFPI,CTNND1,TMX2,ZDHHC5,CLP1,SERPING1,TIMM10,TNKS1BP1,APLNR,LRRC55,NUP160,FNBP4,MTCH2,NDUFS3,KBTBD4,PTPMT1,CELF1,PSMC3,SLC39A13,MADD,DDB2,PACSIN3,LRP4,ATG13,MDK,DGKZ,CREB3L1,MAPK8IP1,CRY2,CHST1,PRDM11,TP53I11,TSPAN18,HSD17B12,API5,TRAF6,COMMD9,PAMR1,SLC1A2,PDHX,FBXO3,LOC100362814,TCP11L1,RCN1,IMMP1L,DNAJC24,MPPED2,ARL14EP,LIN7C,LGR4,BBOX1,LPCAT4,SLC12A6,EMC4,EMC7,GREM1,SCG5,SPRED1,FSIP1,EIF2AK4,SRP14,PAK6,DISP2,IVD,BAHD1,GCHFR,DLL4,INO80,CHP1,VPS39,TMEM87A,CCNDBP1,TP53BP1,MAP1A,PPIP5K1,PDIA3,ELL3,SERF2,FRMD5,EIF3J,B2M,SORD,GATM,SEMA6D,FBN1,COPS2,USP8,USP50,SPPL2A,AP4E1,BLVRA,CIAO1,TMEM127,STARD7,MRPS5,MAL,NPHP1,BUB1,ZC3H8,TTL,SLC20A1,SIRPA,STK35,IDH3B,EBF4,DDRGK1,ITPA,SLC4A11,ATRN,RGD1311739,SPEF1,PANK2,RASSF2,CHGB,CRLS1,TMX4,LAMP5,SLX4IP,BTBD3,TASP1,NDUFAF5,FLRT3,KIF16B,SNRPB2,PCSK2,DSTN,ZFP133,POLR3F,SEC23B,SLC24A3,NAA20,NKX2-2,CD93,NXT1,GZF1,NAPB,CST3,LOC102554315,LOC102555217,ACSS1,ENTPD6,PYGB,ABHD12,NANP,NSFL1C,FKBP1A,SNPH,SCRT2,NRSN2,SOX12,ZCCHC3,LOC502684,ID1,BCL2L1,DUSP15,ASXL1,NOL4L,COMMD7,CBFA2T2,ZFP341,CHMP4B,RALY,ITCH,MAP1LC3A,TP53INP2,GGT7,TRPC4AP,EIF6,UQCC1,ERGIC3,SCAND1,EPB41L1,DLGAP4,NDRG3,SOGA1,SAMHD1,GHRH,CTNNBL1,VSTM2L,RPRD1B,RALGAPB,SLC32A1,PPP1R16B,TOP1,PLCG1,PTPRT,L3MBTL1,GDAP1L1,FITM2,RIMS4,YWHAB,SDC4,DBNDD2,PIGT,DNTTIP1,PLTP,MMP9,SLC12A5,NCOA5,ZMYND8,NCOA3,SULF2,PREX1,CSE1L,STAU1,ZNFX1,KCNB1,SPATA2,DPM1,NFATC2,ZFP64,TSHZ2,PFDN4,CBLN4,FAM210B,RTFDC1,PMEPA1,RAB22A,STX16,GNAS,NELFCD,FAM217B,TAF4,LSM14B,PSMA7,SS18L1,MTG2,HRH3,OSBPL2,ADRM1,LAMA5,RPS21,NTSR1,DIDO1,YTHDF1,NKAIN4,CHRNA4,KCNQ2,HELZ2,STMN3,ARFRP1,TPD52L2,DNAJC5,LKAAEAR1,MYT1,PCMTD2,POLR3K,CNPY1,RBM33,LOC681193,DNAJB6,DPP6,PRKAG2,RHEB,NUB1,CHPF2,ABCF2,AGAP3,CDK5,KCNH2,SRPK2,KMT2E,RELN,PMPCB,NAPEPLD,ARMC10,FAM185A,CCDC146,PTPN12,MAGI2,CACNA2D1,PCLO,SEMA3A,DMTF1,CROT,ABCB4,RUNDC3B,SLC25A40,ADAM22,SRI,GTPBP10,CLDN12,CDK14,FZD1,CYP51,MTERF1,KRIT1,GATAD1,PEX1,RBM48,FAM133B,VPS50,CASD1,SGCE,PEG10,PPP1R9A,DYNC1I1,SDHAF3,ASNS,C1GALT1,ICA1,THSD7A,TMEM106B,TMEM168,BMT2,GPR85,RBMXL1,CAV1,MET,CAPZA2,LSM8,KCND2,PTPRZ1,FEZF1,CADPS2,IQUB,NDUFA5,WASL,IMPDH1,CALU,CCDC136,FLNC,UBE2H,ZC3HC1,CPA2,COPG2,PODXL,PLXNA4,CHCHD3,AKR1B1,BPGM,AGBL3,NUP205,PTN,DGKI,CREB3L2,RGD1306271,UBN2,LUC7L2,PARP12,CHMP4BL1,SLC37A3,DENND2A,ADCK2,BRAF,MRPS33,TMEM178B,AGK,CHL1,CASP2,ZYX,CUL1,PDIA4,ZFP398,ZFP212,KRBA1,ZFP467,ATP6V0E2,RARRES2,GIMAP5,TMEM176B,GPNMB,MALSU1,CYCS,NFE2L3,HNRNPA2B1,HIBADH,TAX1BP1,JAZF1,TRIL,FKBP14,MTURN,ZNRF2,GGCT,ADCYAP1R1,KBTBD2,VOPP1,LANCL2,PPM1K,HERC3,FAM13A,TIGD2,CCSER1,SMARCAD1,NDNF,PRDM5,GNG12,THNSL2,KRCC1,CHMP3,KDM3A,REEP1,MRPL35,IMMT,ST3GAL5,LOC691113,VAMP8,MAT2A,CAPG,RETSAT,TMSB10,SUCLG1,CTNNA2,LRRTM1,LRRTM4,GCFC2,MRPL19,POLE4,HK2,TET3,STAMBP,ZFP638,DYSF,EXOC6B,FBXO41,ALMS1,ADD2,TGFA,FAM136A,PCYOX1,PCBP1,MXD1,GMCL1,ANXA4,AAK1,ANTXR1,ARHGAP25,ISY1,CNBP,HMCES,RAB7A,GATA2,RUVBL1,MGLL,ABTB1,PLXNA1,CHCHD6,ZXDC,HDAC11,LSM3,IQSEC1,GRIP2,SLC6A6,CCDC174,FGD5,NR2C2,MRPS25,RBSN,KBTBD8,SUCLG2,TMF1,UBA3,ARL6IP5,FOXP1,EIF4E3,RYBP,SHQ1,CNTN6,CNTN4,CRBN,SUMF1,BHLHE40,EDEM1,SETD5,MTMR14,TADA3,CRELD1,PRRT3,EMC3,BRK1,SEC13,ATP2B2,SLC6A11,VGLL4,TAMM41,SYN2,MKRN2,RAF1,CAND2,RPL32,IFT122,PLXND1,RASSF4,HNRNPF,RET,CACNA1C,LRTM2,ADIPOR2,WNK1,CCDC77,BCL2L13,MICAL3,PEX26,PHC1,FOXJ2,NECAP1,CLSTN3,C1S,EMG1,PHB2,PTPN6,USP5,PTMS,COPS7A,PIANP,CHD4,MRPL51,VWF,NDUFA9,RGD1311164,CCND2,PRMT8,TSPAN11,TSPAN9,TULP3,RHNO1,FKBP4,CLEC2G,GABARAPL1,YBX3,ETV6,BORCS5,DUSP16,GPR19,CDKN1B,DDX47,GRIN2B,ATF7IP,MGP,MGST1,LMO3,PLEKHA5,AEBP2,PDE3A,SLCO1C1,PYROXD1,RECQL,GOLT1B,LDHB,CMAS,C2CD5,ETNK1,BCAT1,BHLHE41,ITPR2,TM7SF3,MED21,CCDC91,TMTC1,DENND5B,AMN1,GDAP1,TMEM70,STAU2,TERF1,LACTB2,TRAM1,NCOA2,SULF1,ARFGEF1,COPS5,VCPIP1,MYBL1,SNTG1,PCMTD1,RB1CC1,ATP6V1H,LYPLA1,MRPL15,RPS20,PENK,UBXN2B,SDCBP,NSMAF,TOX,CAR8,CHD7,CLVS1,ASPH,NDUFAF6,RGD1559441,PDP1,TMEM67,TRIQK,RUNX1T1,OTUD6B,DECR1,NBN,UBE2W,MAGED2,RMDN1,CCNC,USP45,COQ3,POU3F2,NDUFAF4,CASP8AP2,MDN1,RNGTT,CNR1,ORC3,CFAP206,RGD1359108,DNAJA1,SMU1,BAG1,CHMP5,NOL6,UBAP2,NUDT2,RGD1561916,CNTFR,DCTN3,PHF24,DNAJB5,STOML2,RUSC2,TLN1,CREB3,RGP1,NPR2,HINT2,TMEM8B,RECK,CLTA,GNE,RNF38,LOC100359916,GRHPR,FBXO10,TOMM5,FRMPD1,EXOSC3,TMOD1,NCBP1,ANP32B,NANS,CORO2A,GABBR2,ANKS6,TGFBR1,ALG2,NR4A3,TMEFF1,RNF20,GRIN3A,SLC44A1,TMEM38B,ZFP462,TMEM245,FRRS1L,EPB41L4B,PTPN3,TXN1,SVEP1,ZFP483,UGCG,INIP,SNX30,ZFP37,FKBP15,PRPF4,WDR31,BSPRY,ALAD,POLE3,RGS3,AKNA,WHRN,ASTN2,BRINP1,KDM4C,PTPRD,NFIB,ZDHHC21,TTC39B,SNAPC3,SH3GL2,PLIN2,MLLT3,MTAP,ELAVL2,CAAP1,PLAA,MYSM1,HOOK1,CYP2J3,NFIA,USP1,DOCK7,ALG6,ITGB3BP,UBE2U,PGM1,AK4,LEPROT,PDE4B,SGIP1,DAB1,PRKAA2,PLPP3,USP24,DHCR24,TTC4,ACOT11,SSBP3,MRPL37,TMEM59,GLIS1,SCP2,ZYG11B,PRPF38A,ZFYVE9,TXNDC12,EPS15,FAF1,ELAVL4,BEND5,CMPK1,CYP4X1,EFCAB14,ATPAF1,MKNK1,TSPAN1,PIK3R3,MAST2,IPP,TMEM69,GPBP1L1,NASP,AKR1A1,PRDX1,TOE1,UROD,HECTD3,PTCH2,PLK3,SLC6A9,ATP6V0B,IPO13,PTPRF,HYI,SZT2,MED8,SLC2A1,CCDC30,PPCS,FOXJ3,HIVEP3,SLFNL1,CTPS1,RIMS3,EXO5,SMAP2,PPT1,CAP1,MYCL,HPCAL4,NT5C1A,HEYL,MACF1,AKIRIN1,MYCBP,RRAGC,SF3A3,EPHA10,DNALI1,MEAF6,MAP7D1,TEKT2,AGO1,AGO4,NCDN,SFPQ,DLGAP3,CSMD2,ZFP362,TRIM62,FNDC5,S100PBP,RGD1561149,RBBP4,ZBTB8OS,HDAC1,TXLNA,TMEM39B,KHDRBS1,PTP4A2,PEF1,ZCCHC17,SNRNP40,NKAIN1,PUM1,SDC3,LAPTM5,PTPRU,SRSF4,EPB41,YTHDF2,PHACTR4,SESN2,RPA2,STX12,AHDC1,WASF2,SLC9A1,TRNP1,NUDC,ARID1A,RPS6KA1,SH3BGRL3,STMN1,MAN1C1,LDLRAP1,SYF2,CLIC4,SRRM1,NIPAL3,STPG1,IFNLR1,PNRC2,FUCA1,HMGCL,PITHD1,RPL11,ZFP46,C1QC,EPHA8,HSPG2,USP48,ALPL,KIF17,DDOST,PINK1,CAMK2N1,VWA5B1,UBXN10,CAPZB,MRTO4,EMC1,UBR4,ALDH4A1,IGSF21,ARHGEF10L,RCC2,PADI2,SDHB,ATP13A2,CROCC,FAM131C,DNAJC16,KAZN,PRDM2,PDPN,VPS13D,MFN2,PLOD1,NPPA,CLCN6,FBXO44,FBXO2,DISP3,UBIAD1,MTOR,MASP2,TARDBP,DFFA,PGD,UBE4B,LZIC,CLSTN1,PIK3CD,TMEM201,SPSB1,SLC2A5,RERE,SLC45A1,ERRFI1,PARK7,CAMTA1,PLEKHG5,ACOT7,RPL22,CHD5,KCNAB2,CEP104,TP73,TPRG1L,PRDM16,TTC34,RER1,SKI,CFAP74,GNB1,SLC35E2B,CDK11B,MIB2,SSU72,ATAD3A,TMEM88B,MRPL20,CCNL2,DVL1,SDF4,TTLL10,AGRN,PLEKHN1,KLHL17,NOC2L,PRKD3,ATL2,HNRNPLL,SRSF7,DHX57,SOS1,EML4,COX7A2L,KCNG3,THADA,PLEKHH2,DYNC2LI1,LRPPRC,SIX3,SRBD1,PRKCE,EPAS1,PIGF,CRIPT,SOCS5,MCFD2,MSH2,FBXO11,PPP1R21,STON1,RASGRP3,LTBP1,TTC27,YIPF4,DPY30,MEMO1,CLIP4,WDR43,PPP1CB,YPEL5,GALNT14,RBKS,GPN1,ZFP512,IFT172,NRBP1,SNX17,GTF3C2,CAD,PREB,ABHD1,KCNK3,OTOF,DRC1,GAREM2,RAB10,ASXL2,DNMT3A,EFR3B,DNAJC27,ADCY3,NCOA1,ATAD2B,KLHL29,LDAH,PUM2,RDH14,DDX1,NBAS,TRIB2,GREB1,ROCK2,KCNF1,PDIA6,NOL10,ODC1,HPCAL1,ASAP2,IAH1,YWHAQ,TAF1B,MBOAT2,KIDINS220,ID2,RNF144A,RSAD2,CMPK2,RPS7,ADI1,MYT1L,ACP1,SH3YL1,LAMB1,DLD,CBLL1,BCAP29,COG5,PRKAR2B,PIK3CG,NAMPT,SYPL1,ATXN7L1,EFCAB10,HDAC9,ANKMY2,DGKB,ARL4A,DOCK4,LRRN3,PNPLA8,STXBP6,G2E3,ARHGAP5,SPTSSA,SNX6,PPP2R3C,RALGAPA1,MBIP,LOC314140,MIPOL1,SEC23A,PNN,FBXO33,FKBP3,RPS29,KLHDC1,KLHDC2,NEMF,VCPKMT,SOS2,SAV1,PYGL,TRIM9,TMX1,FRMD6,ACTR10,PSMA3,ARID4A,TOMM20L,LOC690035,PPM1A,DAAM1,RTN1,PCNX4,MNAT1,HIF1A,SYT16,LOC102551114,PPP2R5E,SGPP1,SYNE2,MTHFD1,PPP1R36,SPTB,CHURC1,MAX,GPHN,ATP6V1D,EIF2S1,TMEM229B,PLEKHH1,RDH11,ZFYVE26,ZFP36L1,ACTN1,DCAF5,EXD2,GALNT16,ERH,SLC39A9,CCDC177,SUSD6,SRSF5,SMOC1,SYNJ2BP,MAP3K9,PCNX1,SIPA1L1,RGS6,DCAF4,RBM25,COQ6,BBOF1,ALDH6A1,NPC2,FCF1,YLPM1,DLST,RPS6KL1,NEK9,TMED10,FOS,IRF2BPL,GSTZ1,AHSA1,ISM2,ALKBH1,SLIRP,SNW1,NRXN3,TSHR,STON2,SEL1L,FLRT2,GALC,KCNK10,SPATA7,ZC3H14,TTC8,FOXN3,TTC7B,RPS6KA5,CCDC88C,TC2N,FBLN5,SLC24A4,RIN3,LGMN,GOLGA5,CHGA,ITPK1,PRIMA1,IFI27,DICER1,CLMN,GLRX5,ATG2B,PAPOLA,CCNK,CYP46A1,BEGAIN,DLK1,DYNC1H1,RCOR1,TRAF3,CDC42BPB,MARK3,CKB,KLC1,XRCC3,PPP1R13B,KIF26A,INF2,CEP170B,PLD4,JAG2,PACS2,NCAPG2,PTPRN2,RAPGEF5,DNAH11,RGD1562420,NACA,BAZ2A,RBMS2,SPRYD4,STAT2,ANKRD52,NABP2,RNF41,SMARCC2,MYL6,ZC3H10,ERBB3,RAB5B,PYM1,ORMDL2,SARNP,GDF11,BLOC1S1,LOC100912823,GNA11,NCLN,CELF5,NFIC,MRPL54,ATCAY,ZBTB7A,MAP2K2,SGTA,DIRAS1,SF3A2,DOT1L,AP3D1,BTBD2,CSNK1G2,KLF16,REXO1,MBD3,MEX3D,REEP6,APC2,CIRBP,MIDN,CBARP,STK11,GPX4,WDR18,KISS1R,MED16,PTBP1,PALM,ABCA7,TMEM259,RNF126,HCN2,GIOT1,LOC691170,NOTCH3,BRD4,AKAP8,AKAP8L,WIZ,ZFP870,ZFP472,ZFP952,ZFP763,ZFP563,LOC691422,HNRNPM,NUAK1,LOC100910996,RFX4,APPL2,SLC41A2,NFYB,HCFC2,TDG,HSP90B1,NT5DC3,ASCL1,GNPTAB,CHPT1,ARL1,SCYL2,ANKS1B,SLC25A3,CDK17,SNRPF,VEZT,FGD6,CEP83,PLXNC1,BTG1,RGD1307947,POC1B,KITLG,MGAT4C,LRRIQ1,SLC6A15,METTL25,CCDC59,ACSS3,SYT1,PPP1R12A,NAV3,ZDHHC17,OSBPL8,BBS10,NAP1L1,PHLDA1,CAPS2,ATXN7L3B,TBC1D15,RAB21,THAP2,ZFC3H1,TSPAN8,PTPRB,CNOT2,FRS2,YEATS4,LYZ2,CPSF6,MDM2,SLC35E3,NUP107,RAP1B,MDM1,DYRK2,CAND1,TBC1D30,TBK1,SRGAP1,HELB,PPM1H,CTDSP2,TSFM,TSPAN31,AGAP2,B4GALNT1,KIF5A,DCTN2,MBD6,DDIT3,R3HDM2,NXPH4,LRP1,GPR182,UQCRB,PTDSS1,SDC2,CPQ,MATN2,ERICH5,RIDA,STK3,VPS13B,COX6C,POLR2K,PABPC1,YWHAZ,ZFP706,NCALD,RRM2B,UBR5,AZIN1,ATP6V1C1,BAALC,DCAF13,ZFPM2,NUDCD1,ENY2,EBAG9,SYBU,TRPS1,RAD21,TAF2,DEPTOR,MRPL13,ZHX2,DERL1,FBXO32,FAM91A1,TRMT12,RNF139,TRIB1,MYC,ASAP1,EFR3A,KCNQ3,KHDRBS3,KCNK9,TRAPPC9,AGO2,SLC45A4,ADGRB1,ARC,JRK,LYNX1,LY6E,RHPN1,ZC3H3,GSDMD,EEF1D,SCRIB,PUF60,EPPK1,PLEC,GRINA,CYC1,MAF1,HSF1,ADCK5,CPSF1,LRRC24,ARHGAP39,RBFOX2,TXN2,EIF3D,CACNG2,IFT27,ELFN2,GGA1,H1F0,EIF3L,MICALL1,POLR2F,PLA2G6,TMEM184B,CSNK1E,DDX17,FAM227A,GTPBP1,SUN2,NPTXR,CBX6,PDGFB,TAB1,MIEF1,ATF4,CACNA1I,TNRC6B,SLC25A17,XPNPEP3,EP300,ZC3H7B,TOB2,ACO2,CSDC2,CCDC134,SREBF2,SMDT1,NDUFA6,CYP2D4,POLDIP3,CYB5R3,ARFGAP3,PACSIN2,TTLL12,SCUBE1,SULT4A1,SAMM50,PRR5,FAM118A,CELSR1,GRAMD4,LOC108351584,TBC1D22A,CRELD2,MLC1,PANX2,TRABD,TUBGCP6,PLXNB2,SBF1,NCAPH2,MAPK8IP2,SHANK3,CPNE8,LRRK2,YAF2,ZCRB1,PPHLN1,PRICKLE1,ADAMTS20,TWF1,TMEM117,NELL2,ANO6,ARID2,SLC38A1,SLC38A2,PCED1B,RPAP3,HDAC7,TMEM106C,PFKM,ADCY6,RND1,CCDC65,PRKAG1,TUBA1B,DNAJC22,MCRS1,PRPF40B,TMBIM6,NCKAP5L,FAIM2,SMARCD1,CERS5,LARP4,DIP2B,METTL7A,CSRNP2,POU6F1,DAZAP2,SLC4A8,SCN8A,ACVRL1,ACVR1B,KRT8,EIF4B,SPRYD3,PFDN5,MYG1,PRR13,ATF7,CBX5,HNRNPA1,ZFP385A,ITGA5,PPP1R1A,AASDHPPT,GRIA4,CASP1,CASP4,DYNC2H1,DCUN1D5,TMEM123,BIRC2,TRPC6,MAML2,CEP57,SESN3,CWC15,AMOTL1,ANKRD49,CEP295,SLC36A4,CHORDC1,ZFP317,ZFP560,ZFP426,ZFP846,PIN1,OLFM2,EIF3G,DNMT1,RAVER1,CDC37,PDE4A,SLC44A2,ILF3,CARM1,YIPF2,SMARCA4,LDLR,DOCK6,PLPPR2,SWSAP1,ECSIT,ANLN,BBS9,B3GAT1,THYN1,JAM3,IGSF9B,NTM,APLP2,NFRKB,ARHGAP32,ETS1,KIRREL3,ST3GAL4,FOXRED1,SRPRA,FAM118B,HYLS1,STT3A,FEZ1,PKNOX2,MSANTD2,NRGN,SPA17,TBRG1,GRAMD1B,HSPA8,SORL1,SC5D,TECTA,TBCEL,GRIK4,NECTIN1,THY1,USP2,C1QTNF5,MCAM,CBL,CCDC153,ABCG4,C2CD2L,DPAGT1,SLC37A4,RPS25,BCL9L,DDX6,PHLDB1,IFT46,KMT2A,UBE4A,SCN2B,DSCAML1,BACE1,RNF214,TAGLN,PAFAH1B2,SIK3,BUD13,ZBTB16,USP28,ZW10,DRD2,NCAM1,PTS,BCO2,SDHD,TIMM8B,ALG9,SIK2,LAYN,ARHGAP20,RDX,LOC100125362,ATM,ACAT1,CUL5,ELMOD1,TNFAIP8L3,GLDN,IDH3A,ACSBG1,DNAJA4,CRABP1,PSMA4,UBE2Q2,ETFA,TSPAN3,PEAK1,LINGO1,CSPG4,SNUPN,SIN3A,SCAMP5,FAM219B,CSK,UBL7,SEMA7A,ISLR2,PML,CD276,NPTN,HCN4,NEO1,ADPGK,SENP8,LRRC49,TLE3,GLCE,CORO2B,CALML4,AAGAB,SMAD3,RPL4,MAP2K1,IDS,TMEM185A,MEGF11,DPP8,IGDCC4,CLPX,PDCD7,PLEKHO2,ZFP609,TRIP4,PPIB,HERC1,LOC691658,RPS27L,TPM1,TLN2,VPS13C,ICE2,BNIP2,MYO1E,RNF111,SLTM,POLR2M,CGNL1,ZFP280D,TEX9,RFX7,PIGBOS1,RAB27A,UNC13C,ONECUT1,MYO5A,GNB5,MAPK6,TMOD3,TMOD2,LYSMD2,HCRTR2,FBXO9,GSTA4,EEF1A1,COL12A1,TMEM30A,MYO6,HTR1B,PGM3,RWDD2A,ME1,PRSS35,SNAP91,MTHFS,TMED3,RASGRF1,MORF4L1,ZIC1,PLSCR2,PLOD2,U2SURP,XRN1,ATP1B3,CLSTN2,NMNAT3,PIK3CB,CEP70,MRAS,ARMC8,SLC35G2,STAG1,MSL2,EPHB1,RAB6B,TMEM108,DNAJC13,NUDT16,NEK11,PIK3R4,ALAS1,DUSP7,ABHD14A,PCBP4,GRM2,RAD54L2,DCAF1,MANF,DOCK3,RGD1307461,CACNA2D2,TMEM115,NPRL2,ZMYND10,HYAL1,RBM5,CDHR4,RNF123,APEH,BSN,DAG1,NICN1,RHOA,GPX1,LAMB2,USP19,IMPDH2,NDUFAF3,DALRD3,WDR6,ARIH2,SLC25A20,CELSR3,UQCRC1,TMA7,PLXNB1,CDC25A,MAP4,SMARCC1,SCAP,PTPN23,KIF9,SETD2,NRADD,NBEAL2,LRRFIP2,EPM2AIP1,ARPP21,UBP1,CNOT10,GPD1L,TGFBR2,OXSR1,XYLB,ACVR2B,SCN5A,WDR48,SLC25A38,RPSA,MYRIP,EIF1B,RPL14,CTNNB1,ULK4,TRAK1,CCK,SEC22C,SS18L2,HIGD1A,SNRK,TCAIM,ZFP445,EXOSC7,LZTFL1,CCR5,SATB1,KAT2B,LOC691414,ADGRE1,TRIP10,BRCC3,TUBB4A,SLC25A23,KHSRP,CLPP,RFX2,NDUFA11,RPL36,SAFB,SAFB2,PTPRS,DPP9,SEMA6B,MPND,UXS1,DAAM2,LRFN2,FOXP4,FRS3,USP49,MED20,BYSL,MRPS10,TRERF1,UBR2,TBCC,RPL7L1,MEA1,KLHDC3,RRP36,MRPL2,KLC4,PTK7,CUL9,TTBK1,ZFP318,DLK2,POLR1C,RSPH9,TMEM63B,HSP90AB1,CDC5L,CLIC5,ENPP4,ENPP5,RCAN2,PLA2G7,ANKRD66,TNFRSF21,CENPQ,PAQR8,KCNQ5,COL19A1,CCDC115,DST,BEND6,PRIM2,PLEKHB2,HS6ST1,KANSL3,LMAN2L,CNNM3,SEMA4C,INPP4A,MITD1,EIF5B,AFF3,LONRF2,CHST10,NPAS2,RPL31,CNOT11,RNF149,TGFBRAP1,RGD1310553,ERCC5,GULP1,WDR75,PMS1,HIBCH,MFSD6,STAT1,PGAP1,COQ10B,MOB4,PLCL1,BZW1,ORC2,NDUFB3,CFLAR,TRAK2,TMEM237,BMPR2,FAM117B,ABI2,NRP2,EEF1B2,ADAM23,FASTKD2,KLF7,PLEKHM3,IDH1,PIKFYVE,UNC80,RPE,IKZF2,ATIC,FN1,XRCC5,TNS1,PNKD,CATIP,USP37,RNF25,STK36,CDK5R2,ATG9A,STK16,DNAJB2,PTPRN,RESP18,DNPEP,SPEG,CHPF,SGPP2,FARSB,ACSL3,WDFY1,IRS1,SLC19A3,DAW1,SPHKAP,DNER,SLC16A14,ITM2C,PSMD1,ECEL1,INPP5D,SH3BP4,AGAP1,ILKAP,ASB1,HDAC4,NDUFA10,CAPN10,KIF1A,SNED1,STK25,ATG4B,DTYMK,D2HGDH,ST8SIA4,EFNA5,FBXL17,PAM,PJA2,MAN2A1,RAB31,RALBP1,ANKRD12,TWSG1,MTCL1,RAB12,PTPRM,EPB41L3,AKAIN1,MYL12B,SMCHD1,PPIDL1,ADCYAP1,YES1,LOC108348229,PARN,BFAR,SHISA9,TNFRSF17,ZC3H7A,TXNDC11,LITAF,CLEC16A,TVP23A,GRIN2A,USP7,TMEM186,ABAT,RBFOX1,RBM25L1,PPL,UBN1,ANKS3,CDIP1,HMOX2,DNAJA3,CORO7,VASN,GLIS2,ADCY9,CREBBP,TRAP1,CLUAP1,NAA60,ZFP597,HCFC1R1,CLDN9,FLYWCH1,FLYWCH2,SRRM2,ATP6V0C,TBC1D24,ABCA3,PGP,CASKIN1,PKD1,TSC2,SLC9A3R2,ZFP598,TBL3,NDUFB10,FAHD1,HAGH,SPSB3,MRPS34,MAPK8IP3,IFT140,TSR3,BAIAP3,CACNA1H,SOX8,HAGHL,FBXL16,CAPN15,RAB11FIP3,MRPL28,LUC7L,NPRL3,SNRNP25,NSG2,BNIP1,CREBRF,ATP6V0E1,SH3PXD2B,NPM1,RANBP17,KCNIP1,SLIT3,PANK3,WWC1,TENM2,EBF1,HMMR,NUDCD2,CCNG1,CCNJL,ADRA1B,UBLCP1,CLINT1,ADAM19,CYFIP2,FNDC9,RACK1,TRIM41,FLT4,RNF130,SQSTM1,MGAT4B,MAML1,HNRNPH1,RUFY1,ZFP354C,ZFP879,ZFP2,ZFP354A,SEC24A,SAR1B,JADE2,SKP1,KIF3A,FNIP1,RAPGEF6,CDC42SE2,SLC36A1,GLRA1,GRIA1,FAM114A2,LARP1,MRPL22,ZFP692,LOC102555635,ARF1,SNAP47,ZFP867,ZFP496,MPRIP,FLCN,COPS3,RAI1,SREBF1,ATPAF2,ALKBH5,TOP3A,DHRS7B,KCNJ12,USP22,ALDH3A2,RNF112,GRAP,PRPSAP2,TTC19,NCOR1,UBB,TRIM16,LOC100360645,MAP2K4,DNAH9,SHISA6,TMEM220,ADPRM,SCO1,CFAP52,STX8,MYH10,NDEL1,RPL26,ARHGEF15,RANGRF,CTC1,BORCS6,TMEM107,VAMP2,PER1,CHD3,CYB5D1,KDM6B,DNAH2,EFNB3,TP53,ATP1B2,SAT2,MPDU1,SENP3,POLR2A,NLGN2,PLSCR3,NEURL4,ELP5,PHF23,ACADVL,DLG4,CLEC10A,SLC16A13,RGD1308134,PELP1,PSMB6,MINK1,SLC25A11,CAMTA2,KIF1C,DERL2,MIS12,LOC691995,WSCD1,RGD1304728,MED31,ANKFY1,ZZEF1,ATP2A3,CAMKK1,EMC6,ASPA,RAP1GAP2,CLUH,MNT,WDR81,TAOK1,GIT1,ANKRD13B,CORO6,SSH2,BLMH,GOSR1,PRPF8,SLC43A2,PITPNA,CRK,YWHAE,DOC2B,RPH3AL,VPS53,MRM3,NXN,TIMM22,PHF12,SEZ6,MYO18A,NUFIP2,ERAL1,FAM222B,RPL23A,RAB34,SUPT6H,SDF2,ALDOC,PIGS,VTN,TMEM199,IFT20,NF1,EVI2A,CRLF3,RHOT1,PSMD11,CDK5R1,ASIC2,TMEM132E,ZFP830,AATF,GGNBP2,USP32,APPBP2,BCAS3,PPM1D,YPEL2,GDPD1,TRIM37,SUPT4H1,DYNLL2,SRSF1,CUEDC1,AKAP1,RGD1562272,COIL,TRIM25,DGKE,TMEM100,HLF,COX11,CAR10,UTP18,MBTD1,NME2,NME1,LUC7L3,ANKRD40,CACNA1G,ACSF2,LRRC59,COL1A1,PPP1R9B,SAMD14,PDK2,ITGA3,SLC35B1,ZFP652,SNF8,UBE2Z,CDK5RAP3,PNPO,SP2,MRPL45,ARHGAP23,SRCIN1,MLLT6,PCGF2,PSMB3,CWC25,RPL23,PLXDC1,CACNB1,RPL19,STAC2,FBXL20,MED1,ORMDL3,PSMD3,NR1D1,CASC3,RAPGEFL1,WIPF2,TOP2A,KRT222,KRT26,JUP,P3H4,CNP,DNAJC7,KAT2A,STAT5B,CNTNAP1,EZH1,VPS25,PSME3,AARSD1,RUNDC1,RPL27,VAT1,RND2,NBR1,DUSP3,MPP3,MPP2,LSM12,HDAC5,TMUB2,RUNDC3A,FAM171A2,GPATCH8,ADAM11,EFTUD2,GFAP,DCAKD,NMT1,HEXIM1,HEXIM2,FMNL1,MAP3K14,PRP2L1,GOSR2,NSF,ARF2,CRHR1,MAPT,TLK2,MRC2,TANC2,ACE,DCAF7,CCDC47,FTSJ3,PSMC5,ERN1,TEX2,DDX5,KPNA2,BPTF,PITPNC1,HELZ,CACNG4,CACNG5,PRKCA,AMZ2,WIPI1,ABCA8A,SOX9,CDC42EP4,SDK2,TTYH2,DNAI2,GPRC5C,SLC9A3R1,NAT9,TMEM104,HID1,CDR2L,MRPL58,NT5C,SUMO2,GGA3,MRPS7,GRB2,CASKIN2,SAP30BP,ITGB4,H3F3B,UNK,WBP2,MRPL38,FBF1,SRP68,UBE2O,JMJD6,SRSF2,MFSD11,MGAT5B,SEC14L1,TNRC6C,PGS1,CYTH1,USP36,TIMP2,LGALS3BP,RBFOX3,CCDC40,TBC1D16,EIF4A3,NPTX1,RPTOR,CHMP6,AATK,CEP131,SLC38A10,BAHCC1,NPLOC4,HGS,MRPL12,MCRIP1,P4HB,ARHGDIA,ANAPC11,PCYT2,MAFG,LRRC45,GPS1,FASN,CSNK1D,NARF,FOXK2,WDR45B,FN3K,TBCD,LOC102551980,LOC103690393,CGGBP1,CADM2,GBE1,ROBO1,HSPA13,USP25,CXADR,APP,ADAMTS5,LTN1,USP16,CCT8,TIAM1,SOD1,HUNK,SYNJ1,PAXBP1,RGD1562726,OLIG1,IFNGR2,TMEM50B,MRPS6,SLC5A3,RCAN1,TTC3,KCNJ6,ERG,BRWD1,SH3BGR,PCP4,DSCAM,MX1,PRDM15,ARL6,CLDND1,COL8A1,CMSS1,TBC1D23,TOMM70,TRMT10C,PCNP,RPL24,ALCAM,CBLB,CD47,IFT57,DZIP3,PLCXD2,PHLDB2,LSAMP,ATG3,SLC35A5,GTPBP8,CFAP44,SPICE1,SIDT1,USF3,NAA50,ATP6V1A,ZDHHC23,ARHGAP31,POGLUT1,TIMMDC1,GSK3B,GOLGB1,FAM162A,KPNA1,PARP9,PARP14,SEMA5B,SEC22A,ADCY5,MYLK,KALRN,ITGB5,HEG1,SNX4,LMLN,IQCG,LRCH3,FYTTD1,RUBCN,TNK2,TFRC,TM4SF19,FBXO45,PIGX,BDH1,PPP1R2,FAM43A,TMEM44,OPA1,LPP,LOC100365839,BCL6,EIF4A2,DNAJB11,TBCCD1,ETV5,TRA2B,IGF2BP2,SENP2,VPS8,EPHB3,EIF4G1,PSMD2,ALG3,DVL3,EIF2B5,ABCC5,MRPL40,CLDN5,COMT,ARVCF,TANGO2,RANBP1,ZDHHC8,DGCR6,AIFM3,LZTR1,P2RX6,MED15,SNAP29,PI4KA,TMEM191C,UBE2L3,PPIL2,MAPK1,PPM1F,DNM1L,MCM4,BRCA2,N4BP2L2,STARD13,RFC3,INSR,ZFP358,PNPLA6,CAMSAP3,XAB2,TRAPPC5,ELAVL1,TIMM44,MAP2K7,PRR36,EVI5L,FRY,HSPH1,USPL1,HMGB1,SLC7A1,FLT1,LNX2,RPL21,USP12,GPR12,WASF3,RNF6,ZFP655,ZKSCAN5,ZFP394,CPSF4,PTCD1,BUD31,PDAP1,ARPC1A,SMURF1,TRRAP,TMEM130,BRI3,TECPR1,LMTK2,RSPH10B,USP42,CYTH3,FAM220A,RAC1,GRID2IP,ZFP853,FSCN1,ACTB,TNRC18,SLC29A4,MMD2,RADIL,FOXK1,SDK1,GNA12,IQCE,TTYH3,LFNG,EIF3B,ELFN1,PSMG3,INTS1,ZFAND2A,GET4,RGD1566386,ZFP68,AKAP17A,SPRY3,VAMP7,ZSCAN21,TAF6,LAMTOR4,LRCH4,SLC12A9,ACHE,VGF,ZNHIT1,FIS1,IFT22,CUX1,ORAI2,YWHAG,MDH2,POR,POM121,BAZ1B,TBL2,LIMK1,EIF4H,CLIP2,GTF2I,GTF2IRD2,CALN1,TYW1,RABGEF1,TPST1,SUMF2,CCT6A,SFSWAP,RIMBP2,FZD10,DHX37,NCOR2,CCDC92,TMED2,KMT5A,CDK2AP1,PITPNM2,ARL6IP4,HIP1R,DENR,CLIP1,VPS33A,MLXIP,BCL7A,ANAPC5,P2RX4,ATP2A2,ANAPC7,FAM216A,TCTN1,PPP1CC,CUX2,ATXN2,BRAP,ACAD10,TRAFD1,HECTD4,PTPN11,RPH3A,DTX1,TPCN1,PLBD2,RBM19,MED13L,FBXW8,NOS1,FBXO21,KSR2,PEBP1,TAOK3,SRRM4,HSPB8,PRKAB1,CIT,RAB35,PXN,MSI1,COX6A1,SRSF9,DYNLL1,COQ5,RNF10,UNC119B,SPPL3,ANKRD13A,FAM222A,MMAB,UBE3B,ALKBH2,SSH1,CORO1C,ISCU,SGSM1,RGD1306556,SEZ6L,HPS4,TFIP11,MN1,TTC28,ULK1,EP400,NOC4L,FBRSL1,PXMP2,PGAM5,GOLGA3,CNTNAP5C,PHLPP1,BCL2,CDH7,CLASP1,RALB,DBI,INSIG2,NCKAP5,MGAT5,TMEM163,RAB3GAP1,R3HDM1,RASSF5,SRGAP2,RAB7B,SLC41A1,CDK18,KLHDC8A,DSTYK,CNTN2,NFASC,LRRN2,MDM4,PIK3C2B,PPP1R15B,ATP2B4,ZC3H11A,ETNK2,PLEKHA6,PRELP,FMOD,MYBPH,ADORA1,PPFIA4,CYB5R1,ADIPOR1,KLHL12,KDM5B,SYT2,LGR6,ARL8A,LMOD1,IPO9,NAV1,KIF21B,CAMSAP2,NEK7,DENND1B,CFH,RGS2,PLA2G4A,HMCN1,IVNS1ABP,SWT1,RNF2,TSEN15,SMG7,NMNAT2,LAMC1,DHX9,NPL,GLUL,CACNA1E,STX6,XPR1,ACBD6,CEP350,ABL2,TOR3A,RALGPS2,RASAL2,TNR,MRPS14,RC3H1,ZBTB37,KLHL20,PRDX6,DNM3,PRRC2C,KIFAP3,SLC19A2,BLZF1,NME7,MPC2,ADCY10,MPZL1,RCSD1,TMCO1,ALDH9A1,MGST3,RXRG,PBX1,RGS5,RGS4,CCDC190,HSD17B7,UAP1,NOS1AP,OLFML2B,ATF6,FCGR2B,CFAP126,SDHC,PCP4L1,NDUFS2,ADAMTS4,UFC1,DEDD,NIT1,PFDN2,USF1,CD48,VANGL2,COPA,DCAF8,PEA15,ATP1A2,CFAP45,ACKR1,CADM3,FMN2,FH,PLD5,SDCCAG8,AKT3,ADSS,HNRNPU,KIF26B,SMYD3,AHCTF1,CDC42BPA,ITPKB,ACBD3,EIF3E,ENAH,SRP9,DEGS1,TP53BP2,SUSD4,BROX,AIDA,TAF1A,HLX,MARK1,RAB3GAP2,IARS2,EPRS,DDX3Y,ESRRG,USH2A,KCNK2,PROX1,SMYD2,PTPN14,RPS6KC1,ANGEL2,VASH2,NENF,PPP2R5A,INTS7,LPGAT1,KCNH1,SERTAD4,LOC100125367,PLXNA2,CR1L,VOM2R66,TMED5,MTF2,RPAP2,BTBD8,TGFBR3,ZFP326,LRRC8D,LRRC8C,LRRC8B,SPARCL1,KLHL8,AFF1,MAPK10,WDFY3,CDS1,MRPS18C,COQ2,SEC31A,TMEM150C,HNRNPDL,HNRNPD,PRDM8,ANTXR2,BMP2K,ANXA3,FRAS1,SHROOM3,STBD1,FAM47E,SCARB2,ART3,SDAD1,NAAA,CDKL2,PARM1,MTHFD2L,ADAMTS3,RUFY3,SULT1D1,UBA6,STAP1,CENPC,EPHA5,HOPX,PAICS,EXOC1,PDCL2,CLOCK,KDR,LOC100363494,SPATA18,SGCB,DCUN1D4,OCIAD1,FRYL,SLAIN2,NFXL1,COMMD8,GABRB1,GABRA4,GABRA2,GABRG1,SLC30A9,TMEM33,LIMCH1,N4BP2,PDS5A,UBE2K,SMIM14,LIAS,RPL9,WDR19,KLHL5,KLF3,TBC1D1,RELL1,ARAP2,PCDH7,STIM2,TBC1D19,LGI2,CCDC149,DHX15,GUF1,GNPDA2,PPARGC1A,ADGRA3,SLIT2,LCORL,NCAPG,LAP3,QDPR,LDB2,TAPT1,PROM1,FBXL5,CPEB2,RAB5AL1,RAB28,WDR1,NSG1,STX18,CRMP1,WFS1,MAN2B2,TBC1D14,TADA2B,ADD1,SH3BP2,FAM193A,RNF4,CFAP99,POLN,NAT8L,NELFA,LETM1,FGFR3,SLBP,CTBP1,DEPDC5,PIK3IP1,LIMK2,RNF185,INPP5J,MORC2,DUSP18,PES1,SEC14L3,SF3A1,NIPSNAP1,NEFH,AP1B1,GAS2L1,KREMEN1,XBP1,URGCP,DBNL,TMED4,OGDH,PPIA,CCM2,NACAD,ADCY1,IGFBP3,ZPBP,GRB10,COBL,CNRIP1,C1D,ACTR2,RAB1A,SERTAD2,VPS54,UGP2,MDH1,TMEM17,B3GNT2,CCT4,XPO1,AHSA2,BCL11A,PNPT1,SPTBN1,ACYP2,ERLEC1,DLG5,KCNMA1,ZFP503,KAT6B,ADK,AP3M1,VCL,CAMK2G,ZSWIM8,CHCHD1,FUT11,SEC24C,PPP3CB,ANXA7,MRPS16,DNAJC9,ECD,UBE2E1,NKIRAS1,RPL15,THRB,RARB,OXSM,SLC4A7,PSMD6,ATXN7,THOC7,PTPRG,CADPS,FHIT,FAM107A,PDHB,RPP14,TXNDC16,DDHD1,MAPK1IP1L,LGALS3,FBXO34,ATG14,KTN1,PELI2,TMEM260,EXOC5,TTC5,TEP1,PNP,RNASE4,METTL17,NDRG2,HNRNPC,SUPT16H,RAB2B,TOX4,METTL3,SALL2,LRP10,PRMT5,CDH24,SLC7A8,SLC22A17,EFS,CMTM5,NGDN,ZFHX2,THTPA,DHRS4,CARMIL3,CPNE6,PSME1,PSME2,RNF31,TM9SF1,MDP1,NEDD8,GMPR2,TINF2,RABGGTA,DHRS1,ADCY4,NYNRIN,KHNYN,MPHOSPH8,ZMYM5,ZMYM2,CRYL1,IFT88,SAP18,SKA3,MRPL57,ZDHHC20,MICU2,SETDB2,CAB39L,ATP8A2,MTMR6,MIPEP,SACS,SGCG,KPNA3,SPRYD7,CLU,EPHX2,PTK2B,TRIM35,STMN4,BNIP3L,PPP2R2A,DOCK5,NEFM,FAM124A,INTS6,CTSB,MTMR9,XKR6,HMBOX1,EXTL3,ZFP395,ELP3,CHMP7,RHOBTB2,SORBS3,BMP1,HR,NUDT18,DMTN,XPO7,GFRA2,FNDC3A,RB1,SUCLA2,LCP1,ZC3H13,SLC25A30,TPT1,GPALPP1,CCDC122,AKAP11,DGKH,RGCC,MTRF1,SUGT1,PCDH8,PCDH17,DIAPH3,PCDH20,KLHL1,BORA,DIS3,PIBF1,KLF12,COMMD6,LMO7,MYCBP2,NDFIP2,SPRY2,SLITRK1,SLITRK5,GPC6,GPR180,SOX21,UGGT2,HS6ST3,FARP1,CLYBL,ZIC5,ZIC2,GGACT,TMTC4,RPS24,ZMIZ1,ZCCHC24,DENND6A,APPL1,IL17RD,CCDC66,ERC2,CACNA1D,DCP1A,PRKCD,SPCS1,GLT8D1,GNL3,NISCH,BAP1,DNAH1,SH3BP5,EAF1,HACL1,ANKRD28,OXNAD1,NCOA4,TIMM23,PARG,OGDHL,MAPK8,LDB3,WAPL,GRID1,GHITM,NRG3,TSPAN14,SMIM7,EPS15L1,AP1M1,FAM32A,RAB8A,LOC102548917,MYO9B,BABAM1,ABHD8,DDA1,SLC27A1,COLGALT1,UNC13A,MAP1S,RPL18A,SLC5A5,CCDC124,MAST3,RAB3A,JUND,ISYNA1,ELL,CRLF1,TMEM59L,CRTC1,COPE,SUGP2,BORCS8,NCAN,HAPLN4,SUGP1,GATAD2A,ZFP964,ATP6V1B2,LPL,CSGALNACT1,TMEM192,KLHL2,MSMO1,CPE,SPOCK3,CBR4,SH3RF1,NEK1,GALNT7,CEP44,HPGD,GPM6A,SPCS3,TENM3,WWC2,CDKN2AIP,ING2,STOX2,SLC25A4,SNX25,UFSP2,SORBS2,CYP4V3,FRG1,ASAH1,MTMR7,CNOT7,ZDHHC2,TUSC3,LOC100910088,TNKS,DCTN6,GTF2E2,SMIM18,GSR,UBXN8,PPP2CB,TEX15,PURG,WRN,NRG1,MAK16,TTI2,DUSP26,CHRNA6,RAB11FIP1,ERLIN2,ZFP703,RNF170,HOOK3,FNTA,ASH2L,LSM1,DDHD2,FGFR1,PLEKHA2,HTRA4,ADAM9,ZMAT4,GOLGA7,GPAT4,ANK1,KAT6A,PLAT,IKBKB,POLB,DKK4,VDAC3,SMIM19,MRPS31,THSD1,VPS36,NEK5,ATP7B,AGPAT5,CSMD1,KBTBD11,ARHGEF10,CLN8,DLGAP2,FBXO25,COPRS,GAS6,CDC16,LAMP1,CUL4A,TUBGCP3,ARHGEF7,ANKRD10,ING1,COL4A2,COL4A1,IRS2,MYO16,LIG4,EFNB2,FANCC,PTCH1,ERCC6L2,CTSL,MFSD14B,DAPK1,NAA35,NTRK2,HNRNPK,KIF27,GKAP1,UBQLN1,SPOCK1,SMAD5,FBXL21,PCBD2,CXCL14,RGD1566359,FAM193B,DDX41,DBN1,GRK6,LMAN2,NSD1,UNC5A,SNCB,CDHR2,RNF44,FAF2,CLTB,NOP16,ARL10,LOC306766,HRH2,SFXN1,ROR2,AUH,DIRAS2,SEMA4D,SHC3,IPPK,BICD2,WNK2,PHF2,ID4,RNF144B,NHLRC1,KIF13A,NUP153,CAP2,RBM24,ATXN1,MYLIP,DTNBP1,JARID2,ELOVL2,MAK,TMEM14C,PHACTR1,SIRT5,MCUR1,RNF182,CD83,EEF1E1,TXNDC5,SSR1,RREB1,NRN1,FARS2,PRPF4B,SLC22A23,PSMG4,TUBB2B,WRNIP1,FOXF2,EXOC2,DUSP22,UQCRFS1,NRSN1,MRS2,GPLD1,RGD1307443,TDP2,LOC100911664,SCGN,ZFP322A,ZKSCAN4,ZSCAN26,STARD3NL,LOC100910792,VPS41,GLI3,RGD1308147,PSMA2,MRPL32,HECW1,GGPS1,TBCE,KIF5B,ZEB1,BAMBI,CUL2,CREM,EPC1,IDI1,RAB18,GTPBP4,ZMYND11,CHRM3,ACTN2,LGALS8,KLF6,PITRM1,PFKP,GDI2,RBM17,PRKCQ,TAF3,CELF2,USP6NL,SEC61A2,CAMK1D,CCDC3,OPTN,PRPF18,FRMD4A,FAM107B,HSPA14,NMT2,PTER,STAM,SLC39A12,CACNB2,ARL5B,DNAJC1,COMMD3,BMI1,PIP4K2A,ARMC3,MSRB2,ETL4,ARHGAP21,GPR158,LOC102549174,YME1L1,ACBD5,ABI1,GNG4,LYST,NID1,ERO1B,F8,USP14,RPL36AL,MIB1,TMEM241,RIOK3,ANKRD29,LAMA3,IMPACT,KCTD1,DTNA,MAPRE2,B4GALT6,ZFP397,ZSCAN30,ZFP35,ZFP24,GALNT1,MGC116121,RPRD1A,SLC39A6,FHOD3,TPGS2,SYT4,SAP130,POLR2D,WDR33,LIMS2,GPR17,ERCC3,CAMK4,NREP,REEP5,FAM13B,NME5,BRD8,FAM53C,EGR1,ETF1,HSPA9,CTNNA1,MATR3,PROB1,UBE2D2,CXXC5,PSD2,PFDN1,EIF4EBP3,SRA1,TMCO6,HARS2,TAF7,PCDHGA2,DIAPH1,PCDH1,GNPDA1,NR3C1,ARHGAP26,SPRY4,RBM27,PPP2R2B,DPYSL3,TRIM36,CCDC112,FEM1C,TMED7,CDO1,ATG12,SEMA6A,DMXL1,TNFAIP8,HSD17B4,PRR16,SNCAIP,CEP120,ALDH7A1,PHAX,PRRC1,CTXN3,DCTN4,RBM22,SYNPO,TCOF1,CAMK2A,SLC6A7,PDGFRB,PPARGC1B,CSNK1A1,AFAP1L1,ABLIM3,TXNL1,WDR7,ST8SIA3,NEDD4L,SEC11C,LMAN1,MC4R,SPIRE1,PSMG2,FAM210A,RNMT,TCF4,MBD2,DCC,RAB27B,SMAD4,ELAC1,ME2,MRO,ACAA2,RPL17,CTIF,ZBTB7C,HDHD2,PIAS2,ST8SIA5,RNF165,RGD1308601,SLC14A1,ADNP2,CTDP1,NFATC1,SALL3,TSHZ1,CNDP2,TIMM21,NETO1,SOCS6,TMX3,PDP2,NAE1,BEAN1,CDH5,CDH11,CDH8,CNOT1,SETD6,NDRG4,GINS3,CCDC113,CSNK2A2,CFAP20,MMP15,TEPP,ADGRG1,DOK4,CX3CL1,CPNE2,NUP93,MT3,BBS2,NUDT21,AMFR,GNAO1,RASD2,FTO,RPGRIP1L,AKTIP,TOX3,NKD1,BRD7,ADCY7,ZFP423,LONP2,ITFG1,NETO2,RGD1308706,SALL1,TBC1D9,CLGN,NDUFB7,TECR,DNAJB1,DDX39A,ADGRE5,ADGRL1,PRKACA,PALM3,RFX1,DCAF15,CC2D1A,CACNA1A,NACC1,GCDH,DNASE2,MAST1,RNASEH2A,DHPS,RGD1562660,GAB1,SMARCA5,HHIP,ANAPC10,ABCE1,ZFP827,TTC29,PRMT9,CBFB,B3GNT9,E2F4,ELMO3,LRRC29,TMEM208,TPPP3,CARMIL2,ACD,GFOD2,RANBP10,THAP11,PSMB10,PRMT7,SMPD3,NOB1,NFAT5,LOC100360573,VPS4A,TERF2,PSMD7,VAC14,HYDIN,CALB2,PHLPP2,IST1,GLG1,DDX19A,ST3GAL2,COG4,SF3B3,WDR59,BCAR1,CFDP1,TMEM231,TERF2IP,CNTNAP4,WWOX,DYNLRB2,GCSH,GAN,CDH13,NECAB2,HSDL1,KCNG4,USP10,ZDHHC7,RGD1304884,FBXO31,ZCCHC14,GSE1,EMC8,JPH3,KLHDC4,SLC7A5,BANP,ZFPM1,ZC3H18,CTU2,PIEZO1,APRT,GALNS,TRAPPC2L,CBFA2T3,ANKRD11,RPL13,CHMP1A,SPATA2L,TCF25,RAB4A,GALNT2,TRIM67,EGLN1,TSNAX,SIPA1L2,MAP10,PCNX2,SLC35F3,IRF2BP2,TOMM20,PARD3,TMLHE,GABBR1,ZFP57,RT1-S3,RT1-T24-3,PRR3,ABCF1,PPP1R10,ATAT1,MDC1,IER3,DDR1,SLC39A7,RXRB,COL11A2,PSMB9,TAP1,NOTCH4,RNF5,AGPAT1,PRRT1,CFB,NEU1,ATP6V1G2,VWA7,ABHD16A,BAG6,PRRC2A,AIF1,RT1-A1,VPS52,RPS18,PFDN6,TAPBP,ZBTB22,DAXX,CUTA,SYNGAP1,ITPR3,UQCC2,MAPK14,STK38,CPNE5,PPIL1,GRM4,RGD735065,MTCH1,HMGA1,NUDT3,PACSIN1,LOC499407,TAF11,ANKS1A,SCUBE3,PPARD,RPL10A,FKBP5,TBC1D22B,RNF8,CMTR1,MDGA1,ZFAND3,GLO1,ABCG1,U2AF1,SIK1,RRP1B,RGD1566085,RRP1,AGPAT3,PFKL,TRPM2,TSPEAR,UBE2G2,PTTG1IP,COL18A1,SLC19A1,PCBP3,COL6A1,COL6A2,PCNT,DIP2A,S100B,PRMT2,CABIN1,SUSD2,SPECC1L,BCR,GNAZ,PCDH15,ZWINT,CISD1,PHYHIPL,FAM13C,CCDC6,ARID5B,ADO,JMJD1C,REEP3,HERC4,SIRT1,HNRNPH3,SLC25A16,GCC2,LIMS1,SOWAHC,P4HA1,DNAJB12,ANAPC16,ASCC1,SPOCK2,VSIR,LOC100361018,UNC5B,NPFFR1,PPA1,AIFM2,TSPAN15,DDX21,DCBLD1,GOPC,NUS1,SLC35F1,CEP85L,ASF1A,TBC1D32,GJA1,HSF2,PKIB,TSPYL4,HDAC2,FAM229B,GTF3C6,AMD1,CDK19,ZBTB24,FOXO3,CEP57L1,NR2E1,OSTM1,SEC63,BEND3,QRSL1,RTN4IP1,HACE1,LOC100363372,ELK1,USP11,CDK16,UBA1,RBM10,NDUFB11,RGN,RP2,SLC9A7,EFHC2,MAOB,MAOA,CASK,GPR34,DDX3X,MED14,ATP6AP2,BCOR,TSPAN7,DYNLT3,RGD1560784,EBP,WDR13,PQBP1,KCND1,GRIPAP1,PRAF2,PLP2,SYP,USP27X,GNL3L,WNK3,FAM120C,PHF8,HUWE1,HSD17B10,SMC1A,IQSEC2,TRO,APEX2,CLCN4,HCCS,MSL3,TMSB4X,EGFL6,TRAPPC2,OFD1,PIR,CA5B,AP1S2,CTPS2,REPS2,NHS,RAI2,CDKL5,PDHA1,MAP3K15,RPS6KA3,SH3KBP1,CNKSR2,KLHL34,MBTPS2,SMS,ACOT9,TBL1X,STS,TAB3,GK,ARX,POLA1,PDK3,EIF2S3,GSPT2,SPIN4,ZC4H2,ZC3H12B,GPR165,PGR15L,OPHN1,YIPF6,PJA1,EDA,P2RY4,DLG3,FOXO4,MED12,NLGN3,NONO,TAF1,NHSL2,HDAC8,NAP1L2,CHIC1,
BCB7	PBDC1	UPRT	PBDC1	MAGEE1	COX7B	PGK1	CYSLTR1	ITM2A	BRWD3	SH3BGRL	ZFP711	PCDH11X	NAP1L3	PCDH19	CSTF2	TIMM8A1	ARMCX4	ZMAT1	GPRASP1	GPRASP2	BEX2	TCEAL8	TCEAL5	TCEAL9	BEX3	TCEAL1	MORF4L2	PLP1	RAB9B	ZCCHC18	MORC4	PRPS1	PSMD10	ATG4A	NXT2	TMEM164	ALG13	AMOT	PLS3	WDR44	KLHL13	PGRMC1	SLC25A5	AKAP14	LAMP2	MCTS1	C1GALT1C1	XIAP	STAG2	SMARCA1	UTP14A	BCORL1	SLC25A14	STK26	RAP2C	GPC4	ATP11C	RGD1561327	SLITRK4	SLITRK2	GABRA3	CETN2	NSDHL	PNMA3	AFF2	G6PD	UBL4A	PLXNA3	ATP6AP1	RPL10	EMD	MECP2	IRAK1	HCFC1	L1CAM	IDH3G	ABCD1	SLC6A8	PNCK	ATP2B3	BGN	HAUS7	HTATSF1	BEX4	KDM6A"
TF	TF:M03814	Factor: BTEB2; motif: GNAGGGGGNGGGSSNN	TF:M03814	FALSE	1.2159e-59	58.9151	4651	5827	1630	23033	UST,SASH1,GRM1,SHPRH,PLAGL1,HIVEP2,REPS1,NHSL1,EPB41L2,NCOA7,TRMT11,SDHA,EXOC3,TPPP,BRD9,SRD5A1,SYNE1,PDE10A,PRR18,RGMB,CNOT3,NDUFA3,CACNG8,ZFP772,SMIM17,ZFP865,SSC5D,NAT14,BRSK1,MEIS3,CCDC9,SAE1,ZC3H4,ARHGAP35,STRN4,PRKD2,NOVA2,MYPOP,IRF2BP1,RTN2,ERCC1,MARK4,APOE,ATP1A3,GRIK5,POU2F2,DEDD2,ZFP526,PAFAH1B3,TMEM145,MEGF8,BCKDHA,HIPK4,MAP3K10,ZFP59,DYRK1B,PLEKHG2,HNRNPL,ACTN4,SPINT2,SPRED3,ARHGAP33,GPI,IGLON5,SHANK1,LRRC4B,MYBPC2,POLD1,KCNC3,MYH14,ATF5,IRF3,PRR12,NOSIP,RCN3,FCGRT,PPFIA3,RUVBL2,RPL18,GTF2H1,PRMT3,MAGEL2,RGMA,AKAP13,NTRK3,ANPEP,MAN2A2,CPEB1,WHAMM,TMEM135,FZD4,CCDC90B,TENM4,GAB2,AAMDC,CLNS1A,PAK1,ACER3,EMSY,SERPINH1,PGM2L1,FAM168A,P2RY6,FCHSD2,NUP98,RRM1,TRIM21,APBB1,TRIM3,STK33,TMEM41B,EIF4G2,GALNT18,MICAL2,SPON1,YTHDC2,XYLT1,RPS15A,IQCK,TUFM,ALDOA,CDIPT,PRRT2,MAZ,FBRS,FUS,TIAL1,BNIP3,CALY,PSMD13,CD81,CPT1A,PPP6R3,PITPNM1,CORO1B,RBM4B,BBS1,BANF1,EIF1AD,CFL1,KAT5,SYVN1,ZFPL1,EHD1,RPS6KA4,GPR137,FKBP2,FLRT1,OTUB1,RTN3,TTC9C,HNRNPUL2,GNG3,EML3,EEF1G,ASRGL1,MYRF,SDHAF2,CPSF7,DDB1,ZFP91,SMARCA2,VLDLR,RCL1,UHRF2,PTEN,IFIT3,SLC16A12,RPP30,EXOC6,SORBS1,SLIT1,ZFYVE27,PPRC1,NOLC1,GBF1,TRIM8,SFR1,PDCD4,TCF7L2,ATRNL1,RFESD,ARSK,NR2F1,TMEM161B,VCAN,HOMER1,JMY,CRHBP,ARHGEF28,BTF3,MRPS36,FST,PELO,EMB,PAIP1,ZFP131,PLCXD3,PTGER4,SPEF2,AMACR,PDZD2,CDH6,CDH12,SEMA5A,FABP5,ZFHX4,SLC7A14,SKIL,MYNN,EGFEM1,MECOM,PIK3CA,MFN1,ACTL6A,QRFPR,FAT4,PGRMC2,ELF2,SETD7,FOXO1,COG6,TSC22D2,SSR3,TIPARP,CCNL1,MLF1,LXN,IFT80,B3GALNT1,SLITRK3,RBM46,MRPL24,ISG20L2,MEF2D,CCT3,ADAR,UBE2Q1,HAX1,SLC39A1,GATAD2B,SNAPIN,MRPL9,CELF3,SNX27,PI4KB,CERS2,ENSA,ADAMTSL4,RPRD2,OTUD7B,ANKRD35,PIAS3,SEC22B,NOTCH2,PTGFRN,RSBN1,MAGI3,KCNA3,LAMTOR5,KCNC4,GSTM7,GSTM6,ATXN7L2,FAM102B,NTNG1,S1PR1,TRMT13,SASS6,PTBP2,ARHGAP29,USP53,ZGRF1,ETNPPL,LEF1,AIMP1,PPA2,PPP3CA,LAMTOR3,KYAT3,LMO4,RPF1,DNAJB4,FUBP1,ACADM,ERICH3,WLS,RNF208,GRIN1,ENTPD2,FBXW5,EDF1,KCNT1,SEC16A,RPL7A,GTF3C4,ZER1,LRRC8A,SH3GLB2,AIF1L,PRDM12,GPR107,SWI5,GOLGA2,DNM1,FAM102A,DPM2,AK1,CDK9,RPL12,ZBTB6,DENND1A,OLFML2A,ARPC5L,ZEB2,MBD5,LYPD6,ARL6IP6,CD302,ITGB6,TBR1,BBS5,PPIG,KLHL23,UBR3,GAD1,TLK1,DLX1,WIPF1,HNRNPA3,PRKRA,ZC3H15,TFPI,TMX2,SERPING1,TNKS1BP1,CELF1,MADD,DDB2,PACSIN3,MDK,CREB3L1,CRY2,TP53I11,RCN1,IMMP1L,DNAJC24,EMC7,GREM1,SPRED1,FSIP1,PAK6,DLL4,TP53BP1,MAP1A,PDIA3,SERF2,USP8,SPPL2A,BUB1,SLC23A2,CHGB,KIF16B,PCSK2,DSTN,GZF1,NAPB,ENTPD6,PYGB,NANP,NRSN2,SOX12,LOC502684,BCL2L1,ASXL1,TP53INP2,GGT7,UQCC1,ERGIC3,EPB41L1,SOGA1,VSTM2L,PTPRT,GDAP1L1,PIGT,MMP9,ZMYND8,STAU1,ZNFX1,NFATC2,TSHZ2,FAM210B,RTFDC1,STX16,GNAS,LSM14B,LAMA5,DIDO1,NKAIN4,CHRNA4,KCNQ2,HELZ2,STMN3,ARFRP1,LKAAEAR1,PCMTD2,RHEB,NUB1,AGAP3,SRPK2,KMT2E,RELN,PMPCB,ARMC10,CACNA2D1,PCLO,SEMA3A,RUNDC3B,KRIT1,CASD1,DYNC1I1,SDHAF3,MET,CAPZA2,KCND2,PTPRZ1,FEZF1,CADPS2,WASL,CCDC136,UBE2H,ZC3HC1,PODXL,CALD1,RGD1306271,SLC37A3,DENND2A,MRPS33,TMEM178B,CASP2,ZYX,ZFP467,RARRES2,JAZF1,TRIL,AVL9,HERC3,FAM13A,TIGD2,NDNF,GNG12,KDM3A,ST3GAL5,VAMP8,MAT2A,CTNNA2,LRRTM1,GCFC2,STAMBP,ZFP638,DYSF,RAB11FIP5,ALMS1,FAM136A,MXD1,ANTXR1,ARHGAP25,CNBP,RUVBL1,ABTB1,ZXDC,HDAC11,SLC6A6,NR2C2,SUCLG2,FOXP1,CRBN,SETD5,TADA3,CRELD1,ATP2B2,TAMM41,RET,ADIPOR2,PHC1,FOXJ2,CLSTN3,EMG1,PHB2,PTMS,COPS7A,PIANP,CHD4,CCND2,TSPAN11,TSPAN9,TULP3,FKBP4,CLEC2G,BORCS5,SLCO1C1,CMAS,C2CD5,BHLHE41,MRPS35,STAU2,TRAM1,NCOA2,MYBL1,SNTG1,PENK,UBXN2B,SDCBP,CHD7,ASPH,NDUFAF6,DECR1,UBE2W,MAGED2,POU3F2,NDUFAF4,FUT9,RNGTT,CNR1,NOL6,FAM219A,NPR2,HINT2,GNE,TMOD1,GABBR2,ANKS6,ALG2,SLC44A1,TMEM38B,ZFP462,EPB41L4B,UGCG,FKBP15,ALAD,POLE3,AKNA,WHRN,TTC39B,MLLT3,RAVER2,LEPROT,DAB1,PLPP3,ZYG11B,TXNDC12,ELAVL4,BEND5,CMPK1,ATPAF1,MKNK1,TSPAN1,MAST2,TMEM69,UROD,PTCH2,SZT2,MED8,SLC2A1,CTPS1,MYCL,MAP7D1,AGO4,CSMD2,S100PBP,HDAC1,TMEM39B,KHDRBS1,ADGRB2,NKAIN1,PUM1,EPB41,SESN2,PPP1R8,AHDC1,TRNP1,RPS6KA1,SH3BGRL3,SRRM1,PITHD1,HSPG2,EIF4G3,KIF17,PINK1,FAM43B,CAMK2N1,CAPZB,UBR4,ALDH4A1,IGSF21,SDHB,FAM131C,MFN2,CLCN6,FBXO44,FBXO2,PGD,UBE4B,TMEM201,SPSB1,PARK7,KCNAB2,TPRG1L,PRDM16,MIB2,CCNL2,HNRNPLL,PRKCE,MCFD2,FBXO11,STON1,LTBP1,ALK,PPP1CB,YPEL5,KCNK3,HADHA,RAB10,EFR3B,NCOA1,UBXN2A,KLHL29,PUM2,TRIB2,HPCAL1,ASAP2,YWHAQ,KIDINS220,CMPK2,RPS7,MYT1L,LAMB1,CBLL1,BCAP29,NAMPT,PNPLA8,NRCAM,STXBP6,SCFD1,ARHGAP5,SNX6,CFL2,PPP2R3C,MBIP,LOC314140,MIPOL1,FBXO33,FKBP3,TRIM9,FRMD6,PPM1A,DAAM1,MNAT1,HIF1A,SYT16,PPP2R5E,SPTB,ZFP36L1,DCAF5,ERH,SLC39A9,SRSF5,SMOC1,SYNJ2BP,DCAF4,ZFP410,RPS6KL1,NEK9,GSTZ1,FLRT2,GALC,SPATA7,ZC3H14,RPS6KA5,CCDC88C,CHGA,CLMN,PAPOLA,CYP46A1,DLK1,RCOR1,KLC1,PPP1R13B,KIF26A,JAG2,PACS2,PTPRN2,BAZ2A,GDF11,NFIC,MRPL54,ATCAY,ZBTB7A,BTBD2,CSNK1G2,KLF16,MBD3,MEX3D,REEP6,APC2,POLR2E,KISS1R,PTBP1,PALM,ABCA7,TMEM259,HCN2,NOTCH3,BRD4,WIZ,ZFP952,ZFP563,LOC691422,RTCB,NUAK1,LOC100910996,RFX4,HCFC2,ASCL1,SCYL2,PLXNC1,BTG1,PPP1R12A,NAP1L1,CCT2,NUP107,RAP1B,MDM1,CAND1,CTDSP2,TSPAN31,AGAP2,B4GALNT1,MBD6,PTDSS1,STK3,POLR2K,PABPC1,YWHAZ,ZFP706,UBR5,DCAF13,ZFPM2,EBAG9,TRPS1,RAD21,TAF2,DEPTOR,RNF139,MYC,KCNQ3,AGO2,PLEC,GRINA,LRRC24,CACNG2,CSNK1E,GTPBP1,SUN2,CBX6,TAB1,CACNA1I,TEF,POLDIP3,CYB5R3,ARFGAP3,SAMM50,CELSR1,MAPK8IP2,SHANK3,CPNE8,LRRK2,YAF2,PPHLN1,TWF1,ARID2,SLC38A1,SLC38A2,HDAC7,PFKM,ADCY6,PRPF40B,NCKAP5L,FAIM2,DAZAP2,ACVR1B,EIF4B,PFDN5,ATF7,ITGA5,PPP1R1A,GRIA4,CCDC82,SESN3,CWC15,PIN1,DNMT1,SMARCA4,PLPPR2,HYLS1,SORL1,THY1,USP2,C1QTNF5,MCAM,HINFP,BCL9L,IFT46,KMT2A,UBE4A,BACE1,RNF214,ZBTB16,DRD2,ALG9,SIK2,ARHGAP20,LOC100125362,ELMOD1,GLDN,PSMA4,SIN3A,SEMA7A,NPTN,ADPGK,CELF6,TLE3,CALML4,SMAD3,TMEM185A,MEGF11,PLEKHO2,RPS27L,BNIP2,SLTM,POLR2M,RFX7,RAB27A,RSL24D1,ONECUT1,LYSMD2,EEF1A1,TMEM30A,MYO6,PGM3,RWDD2A,SNAP91,MTHFS,MORF4L1,ZIC1,PLSCR2,ARMC8,MSL2,PCBP4,GRM2,DCAF1,RGD1307461,CACNA2D2,BSN,DAG1,IMPDH2,NDUFAF3,UBP1,OXSR1,ACVR2B,EIF1B,CTNNB1,TCAIM,SATB1,TRIP10,TUBB4A,SLC25A23,KHSRP,FOXP4,USP49,TBCC,RPL7L1,MEA1,KLHDC3,MRPL2,KLC4,PTK7,POLR1C,HSP90AB1,CDC5L,CLIC5,ENPP5,ANKRD66,HS6ST1,SEMA4C,TMEM131,AFF3,ERCC5,HIBCH,HSPE1,CFLAR,FAM117B,ABI2,KLF7,UNC80,RPE,ATIC,FN1,USP37,TTLL4,DNPEP,SPEG,CHPF,IRS1,DAW1,PSMD1,SH3BP4,GBX2,ASB1,HDAC4,STK25,EFNA5,PJA2,MAN2A1,MTCL1,YES1,LOC108348229,PARN,SHISA9,TVP23A,GRIN2A,RBFOX1,PPL,NUDT16L1,MGRN1,VASN,GLIS2,ADCY9,CREBBP,FLYWCH1,FLYWCH2,PGP,CASKIN1,PKD1,SLC9A3R2,TBL3,CACNA1H,FBXL16,NPRL3,BNIP1,CREBRF,SH3PXD2B,KCNIP1,SLIT3,EBF1,GABRG2,SQSTM1,MGAT4B,MAML1,ZFP354C,ZFP2,JADE2,KIF3A,RAPGEF6,GLRA1,GRIA1,FAM114A2,LARP1,CNOT8,MRPL22,FLCN,COPS3,RAI1,SREBF1,ATPAF2,ALKBH5,RNF112,NCOR1,TRIM16,MYH10,NDEL1,CTC1,DNAH2,ATP1B2,SAT2,NLGN2,PLSCR3,ELP5,DLG4,SLC16A13,RGD1308134,MINK1,SLC25A11,CAMTA2,RABEP1,ANKFY1,NCBP3,EMC6,CLUH,TSR1,RPA1,SMYD4,TAOK1,GIT1,CORO6,SSH2,YWHAE,DOC2B,VPS53,PHF12,NUFIP2,PIGS,NF1,GGNBP2,USP32,GDPD1,SUPT4H1,DYNLL2,SRSF1,CUEDC1,TRIM25,HLF,UTP18,MBTD1,LUC7L3,CACNA1G,PDK2,ITGA3,SRCIN1,MLLT6,CWC25,STAC2,MED1,CASC3,RAPGEFL1,WIPF2,DNAJC7,KAT2A,RUNDC1,MPP3,MPP2,LSM12,TMUB2,ADAM11,GFAP,HEXIM1,FMNL1,CRHR1,MAPT,TLK2,TANC2,ACE,DCAF7,CCDC47,FTSJ3,PSMC5,DDX5,BPTF,PRKCA,WIPI1,SOX9,SDK2,HID1,GRB2,CASKIN2,H3F3B,JMJD6,SRSF2,MFSD11,SEC14L1,LGALS3BP,RBFOX3,NPTX1,RPTOR,BAHCC1,ANAPC11,CSNK1D,WDR45B,LOC103690393,CGGBP1,CADM2,GBE1,NCAM2,ADAMTS5,USP16,TIAM1,SOD1,SCAF4,SYNJ1,MRPS6,SLC5A3,KCNJ6,BRWD1,CLDND1,TBC1D23,SENP7,IFT57,PLCXD2,LSAMP,USF3,NAA50,ATP6V1A,TIMMDC1,GSK3B,KPNA1,SEMA5B,ADCY5,ITGB5,HEG1,SNX4,IQCG,FYTTD1,TNK2,FAM43A,EIF4G1,DGCR6,UBE2L3,BRCA2,RFC3,XAB2,USPL1,FLT1,RPL21,USP12,RNF6,ZKSCAN5,BUD31,PDAP1,SMURF1,TMEM130,BRI3,LMTK2,RAC1,ACTB,TNRC18,RADIL,SDK1,TTYH3,LFNG,ELFN1,ZFP68,AKAP17A,ACHE,VGF,POR,BAZ1B,TBL2,LIMK1,CLIP2,GTF2I,CALN1,RABGEF1,NCOR2,TMED2,CDK2AP1,HIP1R,DENR,MLXIP,ANAPC5,P2RX4,ATP2A2,TCTN1,PPP1CC,HECTD4,DTX1,MED13L,NOS1,FBXO21,KSR2,SRRM4,PXN,COX6A1,SRSF9,UBE3B,RGD1306556,MN1,TTC28,CNTNAP5C,BCL2,NCKAP5,TMEM163,RAB7B,DSTYK,NFASC,PIK3C2B,ETNK2,PLEKHA6,PRELP,ADORA1,PPFIA4,KDM5B,LMOD1,NAV1,KIF21B,CAMSAP2,NEK7,DENND1B,SWT1,SMG7,LAMC1,CACNA1E,CEP350,ABL2,ASTN1,ZBTB37,PRDX6,MPC2,ALDH9A1,MGST3,RXRG,PBX1,NOS1AP,CFAP126,NDUFS2,DEDD,VANGL2,PEA15,KCNJ10,CADM3,SDCCAG8,AKT3,ADSS,HNRNPU,CDC42BPA,ENAH,SRP9,SUSD4,TAF1A,RAB3GAP2,IARS2,PTPN14,VASH2,NENF,LPGAT1,HSD11B1,MTF2,RPAP2,LRRC8B,HNRNPDL,HNRNPD,BMP2K,ANXA3,FRAS1,RCHY1,ADAMTS3,UBA6,EPHA5,CLOCK,KDR,DCUN1D4,FRYL,SLAIN2,NFXL1,COMMD8,GABRB1,GABRA4,STIM2,LGI2,PPARGC1A,SLIT2,LCORL,QDPR,LDB2,PP2D1,WDR1,CRMP1,WFS1,TBC1D14,TADA2B,ADD1,FAM193A,RNF4,MORC2,DUSP18,SEC14L3,SF3A1,AP1B1,CCM2,IGFBP3,GRB10,SERTAD2,UGP2,CCT4,XPO1,BCL11A,PNPT1,DLG5,ADK,AP3M1,CAMK2G,PPP3CB,ECD,NR1D2,NGLY1,PDHB,TXNDC16,PSMC6,DDHD1,LGALS3,FBXO34,KTN1,TEP1,NDRG2,RAB2B,TOX4,METTL3,ABHD4,CDH24,SLC22A17,ZFHX2,CARMIL3,CPNE6,CRYL1,SETDB2,CAB39L,KPNA3,SPRYD7,BNIP3L,PPP2R2A,NEFM,DLEU7,INTS6,HMBOX1,RHOBTB2,HR,NUDT18,GFRA2,ESD,LCP1,ZC3H13,RGCC,PCDH20,BORA,KLF12,COMMD6,LMO7,MYCBP2,SPRY2,SOX21,ZIC2,ZCCHC24,CCDC66,ERC2,PRKCD,NISCH,DNAH1,ANKRD28,MAPK8,GRID1,TSPAN14,SMIM7,CHERP,EPS15L1,AP1M1,RAB8A,COLGALT1,UNC13A,CCDC124,RAB3A,JUND,CRLF1,TMEM59L,SUGP1,GATAD2A,KLHL2,SPOCK3,GALNT7,TENM3,ING2,TRAPPC11,STOX2,SORBS2,CYP4V3,ASAH1,LOC100910088,DCTN6,NRG1,UNC5D,FNTA,FGFR1,PLEKHA2,ZMAT4,GOLGA7,NEK5,ATP7B,DLGAP2,COPRS,GAS6,UPF3A,ANKRD10,MYO16,NAA35,HNRNPK,SMAD5,DDX41,GRK6,NSD1,SNCB,RNF44,CLTB,AUH,RNF144B,NHLRC1,NUP153,CAP2,RBM24,ATXN1,DTNBP1,JARID2,ELOVL2,HIVEP1,CD83,NRN1,SLC22A23,VPS41,HECW1,GGPS1,FRMD4A,FAM107B,CACNB2,ARL5B,BMI1,PIP4K2A,MSRB2,ETL4,LOC102549174,LYST,ERO1B,ZFP136,ANKRD29,IMPACT,RPRD1A,SLC39A6,ELP2,FHOD3,PIK3C3,SYT4,SAP130,CAMK4,NREP,SRP19,EGR1,CTNNA1,CXXC5,PSD2,PFDN1,PCDH1,FEM1C,ATG12,DMXL1,ALDH7A1,CAMK2A,ABLIM3,TXNL1,ST8SIA3,LMAN1,TCF4,ACAA2,CTIF,ZBTB7C,ADNP2,NETO1,CDH8,CSNK2A2,TEPP,TOX3,ZFP423,ITFG1,RGD1308706,CLGN,NDUFB7,TECR,DNAJB1,ADGRL1,PRKACA,RFX1,NACC1,DNASE2,HHIP,ZFP827,TTC29,B3GNT9,LRRC29,TMEM208,TPPP3,CARMIL2,NFAT5,GLG1,COG4,SF3B3,BCAR1,TERF2IP,CNTNAP4,WWOX,DYNLRB2,CMIP,COTL1,ZDHHC7,ZCCHC14,GSE1,BANP,EGLN1,GABBR1,RT1-S3,PRR3,DDR1,SLC39A7,RXRB,NOTCH4,RNF5,AGPAT1,NEU1,ABHD16A,BAG6,PRRC2A,ZBTB22,SYNGAP1,ITPR3,STK38,CPNE5,ANKS1A,SCUBE3,PPARD,CMTR1,ZFAND3,ABCG1,TRPM2,PCBP3,SUSD2,ZWINT,CISD1,PHYHIPL,REEP3,HERC4,HNRNPH3,DNAJB12,ANAPC16,ASCC1,PPA1,AIFM2,DCBLD1,CEP85L,ASF1A,TBC1D32,GJA1,HSF2,PKIB,FAM229B,CDK19,FOXO3,SEC63,BEND3,CDC40,ZFP300,LOC100363372,SYN1,CDK16,RBM10,NDUFB11,RP2,DDX3X,TSPAN7,DYNLT3,RGD1560784,PQBP1,KCND1,PLP2,DGKK,UBQLN2,FGD1,WNK3,FAM120C,PHF8,IQSEC2,TRO,SHROOM2,MSL3,TMSB4X,TRAPPC2,OFD1,CTPS2,REPS2,CNKSR2,ACOT9,EIF2S3,ZC4H2,PGR15L,OPHN1,EDA,DLG3,FOXO4,NONO,CHIC1,PBDC1,COX7B,TAF9B,SH3BGRL,ZFP711,KLHL4,PCDH11X,GPRASP2,TCEAL8,TCEAL9,TCEAL1,RAB9B,PRPS1,TSC22D3,PSMD10,ATG4A,NXT2,ALG13,PLS3,PGRMC1,STAG2,SMARCA1,RAP2C,GPC4,RGD1561327,SLITRK4,SLITRK2,GABRA3,AFF2,EMD,HCFC1,IDH3G,ABCD1,SLC6A8,PNCK,BGN,KDM6A
TF	TF:M02102	Factor: NRF-1; motif: YGCGCMTGCGC	TF:M02102	FALSE	8.0815e-59	58.0925	1861	5827	784	23033	STXBP5,SHPRH,FUCA2,HBS1L,CCDC127,LPCAT1,FASTKD3,MTRR,DYNLT1,PACRG,PRDM9,CHMP2A,ZFP583,ZFP865,LENG8,DHX34,SAE1,ARHGAP35,STRN4,PPP5C,MYPOP,FBXO46,IRGQ,DEDD2,ZFP526,CCDC97,EGLN2,PLD3,RGD1307554,DYRK1B,RPS16,HNRNPL,ACTN4,SPINT2,EIF3K,NUDT19,LOC690000,VSIG10L,LOC102556967,EMC10,ATF5,AKT1S1,MED25,IRF3,SNRNP70,NOMO1,NDN,APBA2,TM2D3,MEF2A,AKAP13,PRC1,UNC45A,TMEM135,CAPN5,EMSY,THAP12,C2CD3,APBB1,MRPL17,DENND5A,DCTN5,GTF3C1,ATXN2L,KCTD13,FBRS,PHKG2,ZFP646,FUS,TIAL1,BUB3,UROS,NAP1L4,KDM2A,CFL1,RELA,DPF2,TM7SF2,EHD1,SF1,GPR137,FKBP2,RTN3,ASRGL1,PATL1,ZFP91,TRPM3,JAK2,EXOC6,PGAM1,ZDHHC16,ZFYVE27,BLOC1S2,BTRC,PSD,SUFU,PRDX3,ARSK,ARRDC3,TBCA,BTF3,FCHO2,TRAPPC13,TRIM23,MOCS2,PELO,AMACR,OTULIN,CCT5,MTFR1,SKIL,PHC3,PIK3CA,ZFP639,MFSD8,PGRMC2,NAA15,RAB33B,COG6,EXOSC8,SERP1,EIF2A,LOC304239,TIPARP,IFT80,ETFDH,GRIA2,INTS3,MRPL9,RPRD2,LOC100912338,BCAS2,AP4B1,ATXN7L2,GPSM2,RNPC3,METTL14,ZGRF1,PLA2G12A,OSTC,LAMTOR3,METAP1,KYAT3,RABGGTB,FPGT,CACNA1B,SSNA1,ANAPC2,MAN1B1,FBXW5,CAMSAP1,SEC16A,LRRC8A,EXOSC2,UCK1,AK1,MAPKAP1,RAB14,NDUFA8,ARL6IP6,PSMD14,FIGN,PHOSPHO2,METTL5,CIR1,ZC3H15,FNBP4,MTCH2,SRP14,DISP2,ZC3H8,PANK2,CHGB,MKKS,BTBD3,NDUFAF5,SNRPB2,GZF1,ENTPD6,PYGB,NANP,FKBP1A,NRSN2,COMMD7,CBFA2T2,EIF2S2,ITCH,CEP250,DLGAP4,NDRG3,SAMHD1,RALGAPB,TOP1,PLCG1,ZFP64,NELFCD,LSM14B,MTG2,YTHDF1,PCMTD2,POLR3K,TOMM7,SRPK2,SDHAF3,NDUFA4,TMEM106B,BMT2,CAPZA2,NDUFA5,WASL,PODXL,UBN2,CASP2,KBTBD2,KRCC1,CHMP3,KDM3A,CTNNA2,GCFC2,ZFP638,ALMS1,GMCL1,HMCES,ZXDC,TMF1,PPP4R2,TRNT1,BRK1,SLC6A11,PEX26,USP5,GPR19,ATF7IP,PCMTD1,LYPLA1,TGS1,SDCBP,MAGED2,RMDN1,GGH,COQ3,NDUFAF4,DNAJA1,BAG1,CHMP5,FAM219A,NCBP1,ALG2,TMEM38B,ZFP483,KDM4C,CNTLN,HOOK1,SCP2,TMEM69,HYI,CTPS1,SMAP2,MEAF6,AGO1,TXLNA,KHDRBS1,PTP4A2,SRSF4,EPB41,DNAJC8,STX12,AHDC1,WDTC1,TRNP1,SYF2,SRRM1,NIPAL3,KIF17,PINK1,UBR4,PADI2,CROCC,TMEM201,PARK7,GNB1,ATAD3A,DVL1,SDF4,SRSF7,PIGF,CRIPT,MCFD2,MSH2,WDR43,PPP1CB,IFT172,PREB,RAB10,ASXL2,KLHL29,PUM2,ODC1,ITGB1BP1,CPSF3,ADI1,ACP1,SH3YL1,DLD,NAMPT,SYPL1,EAPP,PNN,NEMF,PSMA3,PCNX4,MTHFD1,BBOF1,RNF113A2,YLPM1,ZC3H14,RPS6KA5,TRAF3,CDC42BPB,KIF26A,NCAPG2,GNA11,MRPL54,MAP2K2,SGTA,SF3A2,MBD3,MEX3D,APC2,CIRBP,GPX4,POLR2E,WDR18,AKAP8,HNRNPM,RTCB,RFX4,SLC41A2,TDG,GNPTAB,NDUFA12,PPP1R12A,ZDHHC17,YEATS4,MDM2,SLC35E3,NUP107,TBK1,DDIT3,LRP1,COX6C,RAD21,FAM91A1,KHDRBS3,TRAPPC9,CHRAC1,GRINA,ADCK5,CPSF1,LRRC24,ARHGAP39,POLR2F,TMEM184B,FAM227A,SREBF2,ARFGAP3,TTLL12,SAMM50,SHANK3,ANO6,TMEM106C,SPATS2,MCRS1,TMBIM6,NCKAP5L,ACVR1B,EIF4B,HNRNPA1,BIRC2,CEP295,DNMT1,RAVER1,ILF3,YIPF2,SMARCA4,JAM3,HYLS1,SLC37A4,RPS25,ATM,IDH3A,PSMA4,FAM219B,RPLP1,CORO2B,TMEM185A,CLPX,VPS13C,BNIP2,SLTM,ONECUT1,FBXO9,COL12A1,TMEM30A,PRSS35,MTHFS,TMED3,COPB2,PIK3CB,ARMC8,SLC35G2,STAG1,MSL2,RAB6B,TMEM108,ALAS1,ABHD14A,DOCK3,TMEM115,RNF123,BSN,RHOA,UQCRC1,SMARCC1,SCAP,EPM2AIP1,RPSA,MYRIP,CTNNB1,SEC22C,HIGD1A,TCAIM,EXOSC7,NDUFA11,SAFB,SAFB2,UXS1,MED20,BYSL,MEA1,KLHDC3,CDC5L,PLA2G7,CD2AP,KANSL3,CNNM3,INPP4A,MITD1,RNF149,MRPS9,PMS1,PGAP1,HSPE1,BMPR2,WDR12,ABI2,TTLL4,ATG9A,FARSB,DAW1,ILKAP,HDAC4,D2HGDH,RALBP1,RAB12,MYL12B,PARN,BFAR,NUDT16L1,MGRN1,DNAJA3,ADCY9,CLUAP1,ZFP213,TBC1D24,ABCA3,NDUFB10,TSR3,LUC7L,NPRL3,NPM1,HMMR,NUDCD2,CCNJL,HNRNPH1,KIF3A,RAPGEF6,CNOT8,ZFP692,ARF1,SNAP47,ATPAF2,ALKBH5,ZFP286A,DNAH2,FXR2,MPDU1,POLR2A,ELP5,PHF23,MINK1,RABEP1,TEKT1,EMC6,ASPA,CRK,FAM222B,NF1,AATF,PPM1D,GDPD1,TRIM37,SRSF1,AKAP1,UTP18,MBTD1,CDK5RAP3,MRPL45,WIPF2,CNTNAP1,EZH1,VAT1,LSM12,GPATCH8,HEXIM1,NSF,MAPT,CCDC47,FTSJ3,PSMC5,NAT9,TMEM104,CASKIN2,WBP2,ACOX1,SRP68,SRSF2,MFSD11,SEC14L1,PGS1,CYTH1,HGS,MCRIP1,P4HB,ARHGDIA,FASN,PAXBP1,MRPS6,SLC5A3,TTC3,CD47,ATG3,SLC35A5,CFAP44,KPNA1,SNX4,LRCH3,FYTTD1,RUBCN,TNK2,PIGX,OPA1,EIF4G1,ABCC5,SNAP29,PI4KA,PPM1F,MCM4,PNPLA6,XAB2,MAP2K7,USPL1,CPSF4,PTCD1,ARPC1A,SMURF1,TECPR1,GRID2IP,ACTB,AKAP17A,LAMTOR4,YWHAG,GTF2I,GTF2IRD2,DHX37,CCDC92,VPS33A,MLXIP,BRAP,ACAD10,RBM19,COX6A1,SRSF9,ALKBH2,CORO1C,INSIG2,CXCR4,PPP1R15B,IPO9,ACBD6,DNM3,MGST3,EIF3E,TP53BP2,RAB3GAP2,BPNT1,INTS7,RPL5,BTBD8,BMP2K,CENPC,POLR2B,SGCB,NFXL1,COMMD8,GABRB1,UBE2K,WDR19,GNPDA2,FBXL5,RAB28,TADA2B,POLN,NAT8L,CTBP1,NEFH,TMED4,OGDH,ADCY1,IGFBP3,SEC24C,NR1D2,OXSM,RPP14,SAP18,SKA3,MRPL57,BNIP3L,CTSB,XPO7,SUCLA2,GTF2F2,COMMD6,NALCN,DENND6A,DCP1A,NISCH,BAP1,CAPN7,CHERP,AP1M1,RAB8A,CCDC124,ELL,CRTC1,SUGP2,NCAN,HAPLN4,GATAD2A,ATP6V1B2,CDKN2AIP,ING2,TEX15,RNF170,HOOK3,GPAT4,VDAC3,KBTBD11,CLN8,ING1,MYO16,LIG4,SMAD5,RGD1566359,TMED9,NSD1,SIRT5,WRNIP1,DUSP22,MRS2,TDP2,ZFP322A,PSMA2,MRPL32,TBCE,KIF5B,CREM,RAB18,RBM17,TAF3,HSPA14,ARMC3,YME1L1,LYST,MIB1,SLC39A6,ELP2,FAM13B,HSPA9,UBE2D2,PFDN1,TAF7,SPRY4,FEM1C,HSD17B4,PRR16,CEP120,DCTN4,CSNK1A1,NAPG,TXNL1,ME2,ACAA2,HDHD2,ST8SIA5,TIMM21,TMX3,NAE1,SETD6,BBS2,GNAO1,NETO2,RGD1308706,CLGN,TECR,DNAJB1,CC2D1A,MAST1,SMARCA5,ANAPC10,ABCE1,CBFB,ACD,NFAT5,BCAR1,WWOX,DYNLRB2,GAN,HSDL1,ZDHHC7,ZCCHC14,APRT,RAB4A,GNPAT,MAP10,TOMM20,PPP1R10,BAG6,PRRC2A,UQCC2,STK38,NUDT3,RNF8,ZFAND3,RRP1B,TRPM2,PTTG1IP,DIP2A,S100B,PRMT2,SPECC1L,ADO,HERC4,RANBP2,P4HA1,TBC1D32,FAM229B,FOXO3,CEP57L1,CDK16,DDX3X,EBP,WNK3,TRO,POLA1,ZC3H12B,PJA1,PBDC1,MAGEE1,ZFP711,RAB9B,PRPS1,ATP2B3,HTATSF1
TF	TF:M00246	Factor: Egr-2; motif: NTGCGTRGGCGK	TF:M00246	FALSE	1.36828e-58	57.8638	5083	5827	1749	23033	PLAGL1,AIG1,MCC,HECA,REPS1,NHSL1,PERP,IFNGR1,MAP7,PTPRK,EPB41L2,RPS12,RNF146,UBE2QL1,SRD5A1,MTRR,SYNE1,TULP4,DYNLT1,TCP1,MRPL18,IGF2R,PDE10A,RNASET2,RPS6KA2,FAM120B,CACNG8,MYADM,CHMP2A,SMIM17,SHISA7,UBE2S,KMT5C,BRSK1,LENG8,SLC8A2,ARHGAP35,NOVA2,MYPOP,IRF2BP1,DMWD,DMPK,ATP1A3,GSK3A,CIC,PAFAH1B3,LIPE,CYP2S1,EGLN2,SPTBN4,MAP3K10,GMFG,PAF1,HNRNPL,ACTN4,DPF1,LSR,NUDT19,DPY19L3,URI1,VSTM2B,LOC102555672,LOC102556967,FV1,LRRC4B,KCNC3,ATF5,AP2A1,RCN3,PPFIA3,NOMO1,ABCC8,KCNC1,SERGEF,LDHA,PTPN5,NAV2,PRMT3,MTMR10,APBA2,AKAP13,ABHD2,PEX11A,ANPEP,PRC1,MAN2A2,CRTC3,SH3GL3,EFL1,ARNT2,TMEM135,FZD4,ME3,DLG2,TMEM126B,CCDC90B,ANKRD42,PCF11,PRCP,AAMDC,PAK1,ACER3,UVRAG,SERPINH1,GDPD5,SPCS2,FCHSD2,LRTOMT,NUP98,TRIM21,HBB,TRIM3,ILK,GALNT18,YTHDC2,COPB1,PSMA1,XYLT1,RPS15A,CCP110,THUMPD1,ERI2,METTL9,USP31,NDUFAB1,CACNG3,RBBP6,LCMT1,XPO6,SH2B1,ATXN2L,ALDOA,DOC2A,KCTD13,SEZ6L2,CDIPT,PRRT2,MAZ,FBXL19,ZFP646,PRSS53,FUS,RGS10,IKZF5,ACADSB,BUB3,ZRANB1,FANK1,DPYSL4,CALY,TMEM80,NADSYN1,MRPL21,LRP5,AIP,KDM2A,RBM4B,PACS1,AP5B1,RELA,LTBP3,SYVN1,ATG2A,NRXN2,RPS6KA4,PRDX5,GPR137,FKBP2,MARK2,RTN3,SLC22A8,NXF1,POLR2G,BSCL2,GANAB,FTH1,DAGLA,PATL1,ZFP91,PRUNE2,ABHD17B,TRPM3,RCL1,JAK2,UHRF2,PTEN,IDE,PI4K2A,MARVELD1,GOT1,ERLIN1,LZTS2,SFXN3,BTRC,SUFU,INA,PCGF6,NEURL1,ZDHHC6,TCF7L2,ABLIM1,ATRNL1,PDZD8,EIF3A,PRDX3,ARSK,TMEM161B,ARHGEF26,FCHO2,MAP1B,MCCC2,NLN,SGTB,NDUFAF2,GPBP1,MIER3,PLPP1,FST,PELO,FGF10,PAIP1,NADK2,PRLR,SUB1,CDH18,MYO10,OTULIN,CTNND2,CCT5,RALYL,HPS3,HLTF,RPL22L1,SKIL,EGFEM1,TTC14,QRFPR,EXOSC9,FAT4,PCDH10,NDUFC1,RAB33B,FOXO1,EXOSC8,RNF13,TSC22D2,MBNL1,LOC304239,TIPARP,CCNL1,PDCD10,SERPINI1,TLR2,TRIM2,ARFIP1,GATB,RPS3A,ETV3,ISG20L2,SMG5,ARHGEF2,RUSC1,SCAMP3,ADAM15,IL6R,HAX1,SNX27,PSMB4,CTSS,ENSA,MCL1,ECM1,ANP32E,ANKRD34A,LIX1L,PDZK1,SEC22B,NOTCH2,PHGDH,RSBN1,KCND3,KCNA2,LAMTOR5,CSF1,CELSR2,CLCC1,FAM102B,VAV3,NTNG1,PLPPR5,RWDD3,ARHGAP29,USP53,SEC24D,SEC24B,PLA2G12A,LEF1,PAPSS1,PPA2,PPP3CA,METAP1,EIF4E,TSPAN5,KYAT3,LMO4,DDAH1,IFI44,DNAJB4,FUBP1,TYW3,ZRANB2,LRRC7,SSNA1,ANAPC2,GRIN1,ENTPD2,ABCA2,NACC2,NOTCH1,RPL7A,RXRA,OLFM1,GTF3C4,CFAP77,COQ4,GLE1,FNBP1,DNM1,SH2D3C,RPL12,MAPKAP1,PTGS1,PDCL,ZBTB6,RPL35,LYPD6B,MMADHC,ARL6IP6,TANK,SCN7A,GORASP2,TLK1,DYNC1I2,PDK1,RAPGEF4,HNRNPA3,AGPS,OSBPL6,PDE1A,ZC3H15,FAM171B,CLP1,SSRP1,NDUFS3,KBTBD4,PTPMT1,MDK,CRY2,TP53I11,HSD17B12,TRIM44,SLC1A2,FBXO3,EIF3M,IMMP1L,LIN7C,LPCAT4,EIF2AK4,IVD,BAHD1,GCHFR,PDIA3,EIF3J,B2M,SEMA6D,MAL,SLC20A1,IDH3B,EBF4,ITPA,SLC4A11,ATRN,RGD1311739,CRLS1,TMX4,PCSK2,DSTN,POLR3F,SLC24A3,NKX2-2,NAPB,CST3,ENTPD6,ABHD12,FKBP1A,SRXN1,NRSN2,SOX12,LOC502684,ASXL1,COMMD7,CHMP4B,RALY,ITCH,MAP1LC3A,TP53INP2,GGT7,UQCC1,ERGIC3,SOGA1,MANBAL,SLC32A1,PTPRT,L3MBTL1,RIMS4,SDC4,PIGT,PREX1,TSHZ2,CBLN4,FAM210B,RAB22A,GNAS,LSM14B,PSMA7,SS18L1,HRH3,OSBPL2,ADRM1,LAMA5,NKAIN4,ARFGAP1,STMN3,ZBTB46,DNAJC5,LKAAEAR1,POLR3K,CNPY1,DPP6,RHEB,CDK5,SRPK2,RELN,PMPCB,NAPEPLD,MAGI2,PCLO,DMTF1,ABCB4,RUNDC3B,SLC25A40,CLDN12,CASD1,SGCE,TMEM106B,BMT2,RBMXL1,CAV1,FEZF1,CADPS2,COPG2,AKR1B1,PTN,RGD1306271,LUC7L2,PARP12,SLC37A3,BRAF,CASP2,ZYX,PDIA4,NFE2L3,HNRNPA2B1,JAZF1,GGCT,AVL9,GNG12,KRCC1,CHMP3,LOC691113,TMSB10,MRPL19,HK2,TET3,STAMBP,RAB11FIP5,PCYOX1,CNBP,RAB7A,GATA2,RUVBL1,MGLL,ABTB1,ZXDC,IQSEC1,SLC6A6,FGD5,TMF1,UBA3,ARL6IP5,PPP4R2,SETD5,BRK1,SLC6A11,SYN2,MKRN2,PLXND1,RASSF4,HNRNPF,RET,WNK1,CCDC77,PTMS,COPS7A,CHD4,NDUFA9,TSPAN11,TULP3,GABARAPL1,DUSP16,ATF7IP,AEBP2,PDE3A,LDHB,CMAS,MED21,CCDC91,STAU2,LACTB2,TRAM1,PREX2,ARFGEF1,MYBL1,SNTG1,PCMTD1,PENK,CHD7,ASPH,PDP1,UBE2W,MAGED2,UFL1,MDN1,CNR1,CFAP206,RGD1359108,DNAJA1,UBAP2,PHF24,TLN1,CREB3,HINT2,GNE,LOC100359916,GRHPR,FRMPD1,ANP32B,GABBR2,ALG2,TMEM245,PTPN3,ZFP483,INIP,KDM4C,NFIB,HOOK1,NFIA,DOCK7,AK4,LEPROT,PDE4B,SGIP1,PRKAA2,PLPP3,USP24,DHCR24,GLIS1,ZYG11B,BEND5,MKNK1,NASP,PTCH2,IPO13,SZT2,MED8,PPCS,PPT1,CAP1,MYCL,HEYL,AKIRIN1,MAP7D1,DLGAP3,S100PBP,RGD1561149,RBBP4,ZBTB8OS,HDAC1,TMEM39B,PTP4A2,ZCCHC17,SNRNP40,NKAIN1,SDC3,SRSF4,PHACTR4,RPA2,NUDC,SH3BGRL3,LDLRAP1,SYF2,CLIC4,SRRM1,NIPAL3,PNRC2,RPL11,ZFP46,EPHA8,PINK1,CAPZB,ALDH4A1,PADI2,ATP13A2,FAM131C,PDPN,PLOD1,MTOR,MASP2,PGD,UBE4B,TMEM201,SPSB1,SLC2A5,RERE,ERRFI1,PARK7,CAMTA1,ACOT7,KCNAB2,SKI,GNB1,CDK11B,MIB2,CCNL2,DVL1,FEZ2,HNRNPLL,DYNC2LI1,PRKCE,SOCS5,MSH2,FBXO11,YPEL5,GALNT14,IFT172,CAD,PREB,ABHD1,ASXL2,EFR3B,ADCY3,KLHL29,PUM2,DDX1,ROCK2,HPCAL1,IAH1,ADAM17,MBOAT2,RNF144A,LAMB1,CBLL1,COG5,SYPL1,DOCK4,G2E3,SPTSSA,EAPP,RALGAPA1,LOC314140,MIPOL1,FBXO33,RPS29,NEMF,VCPKMT,PYGL,TRIM9,FRMD6,ARID4A,TOMM20L,PCNX4,MAX,TMEM229B,RDH11,ZFP36L1,ACTN1,EXD2,GALNT16,SRSF5,SMOC1,DCAF4,DLST,IRF2BPL,SEL1L,FLRT2,KCNK10,ZC3H14,TTC8,TTC7B,CCDC88C,CHGA,PRIMA1,CLMN,ATG2B,PAPOLA,CCNK,CYP46A1,DLK1,DYNC1H1,MARK3,XRCC3,PPP1R13B,INF2,JAG2,NCAPG2,SPRYD4,NABP2,ZC3H10,NCLN,ATCAY,ZBTB7A,MAP2K2,SGTA,DIRAS1,DOT1L,AP3D1,BTBD2,CSNK1G2,KLF16,MBD3,MEX3D,CIRBP,CBARP,STK11,PTBP1,PALM,RNF126,AKAP8,ZFP414,LOC100910996,RFX4,SLC41A2,NFYB,HCFC2,TDG,HSP90B1,NT5DC3,GNPTAB,CHPT1,ARL1,SLC25A3,CDK17,POC1B,SLC6A15,METTL25,CCDC59,SYT1,ZDHHC17,PHLDA1,ATXN7L3B,RAB21,FRS2,CPSF6,MDM2,RAP1B,MDM1,TBK1,HELB,PPM1H,DCTN2,GPR182,MATN2,RIDA,STK3,COX6C,PABPC1,YWHAZ,RRM2B,ATP6V1C1,BAALC,ZFPM2,DEPTOR,ZHX2,FBXO32,FAM91A1,TRIB1,MYC,KCNQ3,KHDRBS3,KCNK9,GSDMD,EEF1D,PLEC,GRINA,MROH1,ADCK5,CPSF1,GGA1,NOL12,MICALL1,POLR2F,TMEM184B,SUN2,PDGFB,TAB1,ATF4,CACNA1I,ZC3H7B,TEF,POLR3H,SMDT1,CYB5R3,SULT4A1,PRR5,TBC1D22A,PANX2,TRABD,SHANK3,ADAMTS20,TMEM117,NELL2,TMBIM6,NCKAP5L,LARP4,METTL7A,CSRNP2,POU6F1,DAZAP2,SCN8A,ACVR1B,KRT8,EIF4B,SPRYD3,ITGA5,BIRC2,TAF1D,SLC36A4,ZFP560,ZFP426,PIN1,EIF3G,RAVER1,CDC37,CARM1,SMARCA4,PLPPR2,SWSAP1,ECSIT,ANLN,BBS9,B3GAT1,IGSF9B,ETS1,KIRREL3,ST3GAL4,FOXRED1,SRPRA,HSPA8,SORL1,NECTIN1,CBL,ABCG4,C2CD2L,DPAGT1,SLC37A4,RNF214,ZBTB16,USP28,ARHGAP20,TNFAIP8L3,IDH3A,DNAJA4,PSMA4,UBE2Q2,PEAK1,SCAMP5,TLE3,GLCE,SMAD3,TMEM185A,IGDCC4,CLPX,TRIP4,MYO1E,ZFP280D,MNS1,RSL24D1,ONECUT1,MYO5A,MAPK6,TMOD3,FBXO9,ME1,PRSS35,MTHFS,TMED3,RASGRF1,MORF4L1,PLOD2,ATP1B3,NMNAT3,PIK3CB,STAG1,MSL2,EPHB1,RAB6B,PCBP4,DCAF1,MANF,DOCK3,RGD1307461,RHOA,NDUFAF3,WDR6,PLXNB1,SMARCC1,SCAP,KIF9,NRADD,ARPP21,CNOT10,GPD1L,SCN5A,WDR48,MYRIP,RPL14,CTNNB1,ULK4,TRAK1,CCK,FYCO1,BRCC3,KHSRP,SAFB,SAFB2,MPND,UXS1,MEA1,KLHDC3,PTK7,CUL9,DLK2,CDC5L,ENPP5,COL19A1,CCDC115,PLEKHB2,LMAN2L,SEMA4C,MITD1,EIF5B,LONRF2,CNOT11,RNF149,MRPS9,WDR75,TMEFF2,PGAP1,SF3B1,HSPE1,BZW1,FAM117B,NBEAL1,IDH1,PIKFYVE,UNC80,CATIP,USP37,ATG9A,PTPRN,FARSB,SLC19A3,NCL,AGAP1,GBX2,ASB1,HDAC4,NDUFA10,HDLBP,STK25,ATG4B,DTYMK,EFNA5,PJA2,ANKRD12,TWSG1,MTCL1,RAB12,AKAIN1,SHISA9,RRN3,CLEC16A,GRIN2A,USP7,CDIP1,ADCY9,CREBBP,ZFP597,CASKIN1,FAHD1,HAGH,MAPK8IP3,CACNA1H,LUC7L,BNIP1,CREBRF,SH3PXD2B,PANK3,TENM2,RNF145,TRIM41,RNF130,MAML1,RUFY1,ZFP879,SKP1,RAPGEF6,SLC36A1,GLRA1,GRIA1,CNOT8,LOC102555635,SNAP47,RAI1,SREBF1,TOP3A,KCNJ12,USP22,PRPSAP2,TRIM16,MAP2K4,DNAH9,RANGRF,TMEM107,VAMP2,CHD3,NLGN2,ELP5,MINK1,KIF1C,DERL2,MIS12,RGD1304728,MNT,TAOK1,GIT1,ANKRD13B,BLMH,YWHAE,ABR,PHF12,SEZ6,PIGS,WSB1,NF1,UTP6,PSMD11,ZFP830,AATF,APPBP2,YPEL2,TRIM37,SRSF1,AKAP1,RGD1562272,HLF,UTP18,MBTD1,NME2,SAMD14,PDK2,UBE2Z,SP2,ARHGAP23,SRCIN1,PLXDC1,STAC2,P3H4,CNP,KAT2A,ATP6V0A1,EZH1,PSME3,RND2,MPP3,GPATCH8,HEXIM1,HEXIM2,MAP3K14,CRHR1,TLK2,MRC2,TANC2,ACE,DCAF7,CCDC47,TEX2,DDX5,KPNA2,BPTF,HELZ,PRKCA,AMZ2,WIPI1,SOX9,SDK2,TTYH2,GPRC5C,TMEM104,NT5C,SUMO2,GRB2,H3F3B,ACOX1,SRSF2,MFSD11,MGAT5B,SEC14L1,TNRC6C,PGS1,USP36,TIMP2,RBFOX3,RPTOR,CHMP6,CEP131,MRPL12,P4HB,ARHGDIA,ANAPC11,GPS1,FASN,FOXK2,CGGBP1,CADM2,GBE1,ROBO1,HSPA13,CXADR,NCAM2,APP,ADAMTS5,USP16,SCAF4,HUNK,SYNJ1,PAXBP1,IFNGR2,TMEM50B,TTC3,SH3BGR,DSCAM,PRDM15,ARL6,TOMM70,CD47,PLCXD2,PHLDB2,GTPBP8,SIDT1,USF3,ZDHHC23,ARHGAP31,TIMMDC1,ADCY5,ITGB5,LMLN,LRCH3,FYTTD1,TFRC,XXYLT1,ATP13A4,BCL6,ETV5,TRA2B,IGF2BP2,VPS8,EPHB3,DVL3,MRPL40,CLDN5,COMT,ARVCF,ZDHHC8,DNM1L,STARD13,ZFP358,XAB2,MAP2K7,EVI5L,LNX2,WASF3,TRRAP,TMEM130,CYTH3,FAM220A,ZFP853,ACTB,TNRC18,RADIL,GNA12,LFNG,EIF3B,ZFAND2A,GET4,SUN1,AKAP17A,VAMP7,SLC12A9,ACHE,VGF,ZNHIT1,IFT22,YWHAG,POM121,LIMK1,CLIP2,GTF2I,GTF2IRD2,TPST1,CCT6A,SFSWAP,CCDC92,KMT5A,CDK2AP1,ARL6IP4,HIP1R,BCL7A,RNF34,P2RX4,ATP2A2,HECTD4,PLBD2,FBXO21,PEBP1,SRRM4,COX6A1,DYNLL1,COQ5,RNF10,ANKRD13A,MMAB,CORO1C,MN1,TTC28,FBRSL1,PXMP2,PHLPP1,RALB,DBI,INSIG2,MGAT5,RAB3GAP1,CXCR4,RAB7B,KLHDC8A,LRRN2,PIK3C2B,PPFIA4,ADIPOR1,KLHL12,LGR6,LMOD1,IVNS1ABP,SWT1,RNF2,TSEN15,NMNAT2,LAMC1,STX6,XPR1,RALGPS2,ZBTB37,DNM3,SLC19A2,BLZF1,NME7,ALDH9A1,RXRG,HSD17B7,OLFML2B,FCGR2B,DEDD,PEA15,KCNJ10,AKT3,KIF26B,AHCTF1,DEGS1,TP53BP2,SUSD4,HLX,MARK1,IARS2,EPRS,ESRRG,VASH2,PPP2R5A,LOC100125367,PLXNA2,CR1L,TMED5,RPAP2,TGFBR3,ZFP326,KLHL8,AFF1,SEC31A,HNRNPDL,BMP2K,SHROOM3,NAAA,CDKL2,ADAMTS3,UBA6,PAICS,CLOCK,KDR,SCFD2,SPATA18,SGCB,FRYL,SLAIN2,NFXL1,COMMD8,LIMCH1,PDS5A,SMIM14,RELL1,ARAP2,LGI2,GUF1,PPARGC1A,SLIT2,NCAPG,FBXL5,WDR1,EVC,WFS1,SH3BP2,RNF4,NAT8L,FGFR3,DUSP18,PES1,SEC14L3,MTFP1,NF2,NIPSNAP1,NEFH,DBNL,POLM,CCM2,IGFBP3,VPS54,UGP2,MDH1,XPO1,RPS27A,ACYP2,ADK,AP3M1,FUT11,PPP3CB,ANXA7,NKIRAS1,RPL15,RARB,THOC7,TXNDC16,DDHD1,TEP1,OSGEP,APEX1,RNASE4,HNRNPC,NGDN,CARMIL3,CPNE6,PSME2,RNF31,KHNYN,ZMYM5,CRYL1,SAP18,SKA3,MRPL57,MICU2,SETDB2,CAB39L,SPRYD7,PTK2B,TRIM35,BNIP3L,INTS6,XKR6,RHOBTB2,HR,FNDC3A,RB1,SUCLA2,ESD,DGKH,KBTBD7,PCDH17,KLF12,LMO7,NDFIP2,SLITRK5,SOX21,FARP1,CLYBL,ZIC5,ZMIZ1,APPL1,IL17RD,CCDC66,PRKCD,SPCS1,GLT8D1,CAPN7,ANKRD28,NCOA4,OGDHL,NRG3,SMIM7,MYO9B,ABHD8,UNC13A,MAP1S,RPL18A,MAST3,JUND,BORCS8,GATAD2A,ZFP964,ATP6V1B2,CSGALNACT1,GALNT7,WWC2,ASAH1,CNOT7,ZDHHC2,TUSC3,DCTN6,GSR,PPP2CB,PURG,WRN,DUSP26,RAB11FIP1,ERLIN2,RNF170,HOOK3,PLEKHA2,ZMAT4,GOLGA7,PLAT,POLB,KBTBD11,LAMP1,TUBGCP3,ING1,COL4A2,COL4A1,PTCH1,DAPK1,NTRK2,KIF27,GKAP1,UBQLN1,FBXL21,PCBD2,CXCL14,DDX41,GRK6,NSD1,SNCB,FAF2,CLTB,ARL10,BICD2,WNK2,RBM24,ATXN1,ELOVL2,TMEM14C,HIVEP1,SIRT5,CD83,NRN1,PRPF4B,PSMG4,WRNIP1,TDP2,ELMO1,PSMA2,MRPL32,GGPS1,ZEB1,CUL2,CREM,ACTN2,LGALS8,KLF6,PFKP,USP6NL,SEC61A2,OPTN,PRPF18,NMT2,STAM,BMI1,GPR158,YME1L1,NID1,MIB1,LAMA3,KCTD1,DTNA,MAPRE2,B4GALT6,SAP130,FAM13B,EGR1,HSPA9,MATR3,PROB1,EIF4EBP3,TAF7,DIAPH1,GNPDA1,ARHGAP26,FGF1,RBM27,CCDC112,TMED7,DMXL1,PRRC1,RPS14,PDGFRB,PPARGC1B,NAPG,ST8SIA3,NEDD4L,OACYL,SEC11C,ELAC1,ACAA2,HDHD2,PIAS2,ST8SIA5,RGD1308601,ADNP2,ATP9B,TSHZ1,NETO1,NAE1,NDRG4,CFAP20,MMP15,ADGRG1,CX3CL1,NUP93,NUDT21,RASD2,NKD1,BRD7,NETO2,SALL1,NDUFB7,TECR,DDX39A,PRKACA,RFX1,NACC1,DNASE2,MAST1,RNASEH2A,SMARCA5,ANAPC10,ABCE1,TTC29,CBFB,B3GNT9,ELMO3,LRRC29,TMEM208,NOB1,NFAT5,NIP7,VAC14,IST1,ZFHX3,SF3B3,BCAR1,CNTNAP4,GAN,CMIP,NECAB2,ZDHHC7,FBXO31,ZCCHC14,PIEZO1,APRT,RPL13,TCF25,GALNT2,EGLN1,TSNAX,SIPA1L2,MAP10,SLC35F3,PARD3,GABBR1,PRR3,DDR1,SLC39A7,RXRB,COL11A2,NOTCH4,RNF5,AGPAT1,PRRT1,NEU1,PRRC2A,RT1-A1,TAPBP,DAXX,CUTA,SYNGAP1,MAPK14,STK38,NUDT3,PACSIN1,TAF11,ANKS1A,PPARD,BTBD9,U2AF1,SIK1,RRP1B,PCBP3,COL6A1,S100B,PRMT2,CABIN1,PCDH15,UBE2D1,REEP3,SIRT1,HNRNPH3,RANBP2,ANAPC16,ASCC1,UNC5B,TSPAN15,GOPC,NUS1,TBC1D32,SERINC1,HDAC2,RPF2,AMD1,FOXO3,CEP57L1,OSTM1,SEC63,ELK1,RBM10,NDUFB11,SLC9A7,CASK,MED14,BCOR,RGD1560784,EBP,WDR13,PQBP1,PLP2,DGKK,GNL3L,PHF8,SMC1A,TRO,APEX2,SHROOM2,CTPS2,REPS2,NHS,MAP3K15,RPS6KA3,SH3KBP1,CNKSR2,ARX,ZC4H2,PJA1,EDA,DLG3,FOXO4,NAP1L2,UPRT,PBDC1,PGK1,TAF9B,ITM2A,BRWD3,ZFP711,PCDH19,CSTF2,TIMM8A1,ZMAT1,GPRASP1,GPRASP2,BEX2,MORF4L2,TSC22D3,PSMD10,ATG4A,ALG13,AMOT,WDR44,LONRF3,PGRMC1,C1GALT1C1,SLC25A14,GPC4,SLITRK2,CETN2,NSDHL,AFF2,PLXNA3,RPL10,MECP2,IRAK1,IDH3G,SLC6A8,PNCK,BEX4
TF	TF:M07052	Factor: NRF-1; motif: GCGCMTGCGCN	TF:M07052	FALSE	2.59476e-58	57.5859	1761	5827	750	23033	STXBP5,SHPRH,FUCA2,HBS1L,CCDC127,LPCAT1,FASTKD3,MTRR,DYNLT1,PACRG,PRDM9,RIOK2,CHMP2A,ZFP865,LENG8,DHX34,SAE1,ARHGAP35,STRN4,PPP5C,MYPOP,SYMPK,FBXO46,IRGQ,EGLN2,PLD3,RGD1307554,FBL,DYRK1B,RPS16,HNRNPL,ACTN4,SPINT2,EIF3K,NUDT19,LOC690000,VSIG10L,LOC102556967,EMC10,ATF5,AKT1S1,IRF3,SNRNP70,NOMO1,OTUD7A,TM2D3,MEF2A,AKAP13,UNC45A,TMEM135,EMSY,THAP12,APBB1,MRPL17,DENND5A,DCTN5,GTF3C1,SH2B1,ATXN2L,KCTD13,ZFP646,FUS,TIAL1,BUB3,EBF3,BNIP3,NAP1L4,NADSYN1,KDM2A,RBM14,CFL1,RELA,DPF2,ZNHIT2,EHD1,SF1,GPR137,FKBP2,RTN3,PATL1,ZFP91,JAK2,PGAM1,ZDHHC16,ZFYVE27,BLOC1S2,BTRC,PSD,SUFU,PCGF6,PRDX3,ARSK,ARRDC3,TBCA,FCHO2,RAD17,AK6,MOCS2,PELO,NADK2,AMACR,MYO10,OTULIN,CCT5,MTFR1,SKIL,PHC3,PIK3CA,ZFP639,MFSD8,PGRMC2,NAA15,RAB33B,COG6,EXOSC8,SERP1,EIF2A,TIPARP,IFT80,TRIM59,ETFDH,GRIA2,INTS3,MRPL9,RPRD2,BCAS2,AP4B1,GPSM2,RNPC3,METTL14,ZGRF1,PLA2G12A,LAMTOR3,METAP1,EIF4E,KYAT3,RABGGTB,ACADM,FPGT,CACNA1B,SSNA1,ANAPC2,FBXW5,CAMSAP1,SEC16A,RPL7A,RXRA,LRRC8A,EXOSC2,UCK1,NDUFA8,ARL6IP6,PSMD14,FIGN,PHOSPHO2,SSB,METTL5,CIR1,MTCH2,EIF3M,AVEN,SRP14,CHP1,ZC3H8,DDRGK1,PANK2,CHGB,MKKS,BTBD3,NDUFAF5,SNRPB2,NXT1,GZF1,PYGB,NANP,FKBP1A,NRSN2,EIF2S2,ITCH,NDRG3,SAMHD1,RALGAPB,TOP1,PLCG1,PIGT,ZFP64,RAE1,NELFCD,TAF4,LSM14B,MTG2,YTHDF1,PCMTD2,POLR3K,TOMM7,SRPK2,SDHAF3,NDUFA4,TMEM106B,CAPZA2,NDUFA5,WASL,PODXL,UBN2,CASP2,HIBADH,KBTBD2,KRCC1,CHMP3,KDM3A,CTNNA2,GCFC2,ALMS1,GMCL1,HMCES,ZXDC,RBSN,TMF1,BRK1,RASSF4,PEX26,USP5,RGD1311164,YBX3,GPR19,GRIN2B,ATF7IP,PCMTD1,LYPLA1,TGS1,SDCBP,CHD7,RUNX1T1,MAGED2,GGH,NDUFAF4,DNAJA1,FAM219A,NCBP1,ALG2,TMEM38B,TXN1,ZFP483,KDM4C,PTPRD,CNTLN,HOOK1,SCP2,MAST2,TMEM69,HYI,CTPS1,SMAP2,MEAF6,AGO1,KHDRBS1,SRSF4,EPB41,STX12,AHDC1,WDTC1,TRNP1,SYF2,UBR4,PADI2,CROCC,TMEM201,ERRFI1,PARK7,GNB1,ATAD3A,DVL1,SDF4,PIGF,CRIPT,MCFD2,WDR43,PPP1CB,GTF3C2,PREB,RAB10,ASXL2,KLHL29,PUM2,ODC1,ITGB1BP1,CPSF3,ADI1,ACP1,SH3YL1,DLD,CBLL1,NAMPT,SYPL1,EAPP,PPP2R3C,PNN,NEMF,PSMA3,ARID4A,PCNX4,MAX,SUSD6,RNF113A2,SNW1,ZC3H14,TRAF3,CDC42BPB,KIF26A,NCAPG2,GNA11,MRPL54,MAP2K2,SGTA,SF3A2,MBD3,MEX3D,APC2,CIRBP,GPX4,POLR2E,AKAP8,HNRNPM,RTCB,RFX4,SLC41A2,TDG,NDUFA12,PPP1R12A,ZDHHC17,YEATS4,SLC35E3,NUP107,TBK1,DDIT3,LRP1,PABPC1,AZIN1,EBAG9,RAD21,ASAP1,KHDRBS3,TRAPPC9,CHRAC1,ZC3H3,HSF1,CPSF1,LRRC24,ARHGAP39,IFT27,TMEM184B,FAM227A,CBX6,SREBF2,ARFGAP3,TTLL12,SAMM50,TMEM106C,SPATS2,TMBIM6,NCKAP5L,ACVR1B,EIF4B,HNRNPA1,BIRC2,DNMT1,RAVER1,ILF3,YIPF2,SMARCA4,ANLN,JAM3,HYLS1,SLC37A4,ATM,IDH3A,PSMA4,FAM219B,RPLP1,CORO2B,TMEM185A,PDCD7,BNIP2,SLTM,ONECUT1,COL12A1,TMEM30A,PRSS35,MTHFS,TMED3,COPB2,PIK3CB,SLC35G2,STAG1,RAB6B,TMEM108,ALAS1,DOCK3,TMEM115,NPRL2,RNF123,BSN,RHOA,UQCRC1,SCAP,RPSA,MYRIP,CTNNB1,HIGD1A,TCAIM,EXOSC7,KHSRP,NDUFA11,SAFB,SAFB2,UXS1,FOXP4,MEA1,KLHDC3,CDC5L,PLA2G7,CD2AP,KANSL3,CNNM3,INPP4A,MITD1,RNF149,ERCC5,GULP1,PMS1,PGAP1,HSPE1,BMPR2,WDR12,ABI2,FASTKD2,USP37,TTLL4,ATG9A,FARSB,DAW1,HDAC4,HDLBP,STK25,D2HGDH,GIN1,RALBP1,RAB12,MYL12B,BFAR,TXNDC11,DNAJA3,ADCY9,ZFP213,TBC1D24,ABCA3,TSR3,LUC7L,NPRL3,SNRNP25,NPM1,CCNJL,HNRNPH1,KIF3A,RAPGEF6,CNOT8,ZFP692,ARF1,SNAP47,ATPAF2,ZFP286A,NDEL1,DNAH2,FXR2,MPDU1,POLR2A,ELP5,PHF23,DLG4,SLC16A13,MINK1,RABEP1,EMC6,ASPA,SSH2,PHF12,FAM222B,NF1,AATF,PPM1D,TRIM37,SRSF1,AKAP1,UTP18,MBTD1,PPP1R9B,MRPL45,NR1D1,CNP,EZH1,VAT1,LSM12,GPATCH8,NSF,MAPT,CCDC47,FTSJ3,PSMC5,NAT9,TMEM104,CASKIN2,UNK,ACOX1,SRP68,SRSF2,MFSD11,SEC14L1,PGS1,CYTH1,HGS,MCRIP1,P4HB,ARHGDIA,PAXBP1,OLIG1,MRPS6,SLC5A3,TTC3,CD47,ATG3,SLC35A5,CFAP44,SNX4,LRCH3,FYTTD1,RUBCN,TNK2,MRPL40,SNAP29,PI4KA,MCM4,MAP2K7,USPL1,CPSF4,PTCD1,ARPC1A,SMURF1,TECPR1,AIMP2,GRID2IP,ACTB,AKAP17A,LAMTOR4,YWHAG,GTF2I,GTF2IRD2,DHX37,CCDC92,TMED2,BRAP,ACAD10,RBM19,COX6A1,SRSF9,CORO1C,INSIG2,CXCR4,PPP1R15B,IPO9,SMG7,ACBD6,KIFAP3,MGST3,SDCCAG8,EIF3E,TP53BP2,RAB3GAP2,IARS2,BPNT1,INTS7,BTBD8,POLR2B,NFXL1,COMMD8,GABRB1,UBE2K,WDR19,GNPDA2,FBXL5,RAB28,TADA2B,POLN,NAT8L,CTBP1,NEFH,TMED4,ADCY1,ADK,AP3M1,NR1D2,OXSM,RPP14,SKA3,MRPL57,MTMR6,BNIP3L,CTSB,XPO7,SUCLA2,GTF2F2,NALCN,DENND6A,DCP1A,BAP1,CAPN7,WAPL,CHERP,RAB8A,CCDC124,LSM4,ELL,CRTC1,SUGP2,NCAN,HAPLN4,GATAD2A,ATP6V1B2,CDKN2AIP,ING2,MTMR7,TEX15,RNF170,HOOK3,LSM1,VDAC3,CLN8,DLGAP2,ING1,MYO16,LIG4,SMAD5,RGD1566359,TMED9,NSD1,SIRT5,WRNIP1,DUSP22,MRS2,TDP2,ZFP322A,PSMA2,MRPL32,TBCE,KIF5B,RAB18,TAF3,HSPA14,YME1L1,LYST,MIB1,SLC39A6,ELP2,FAM13B,UBE2D2,PFDN1,SRA1,TMCO6,TAF7,SPRY4,PRR16,PRRC1,SLC6A7,CSNK1A1,TXNL1,ST8SIA3,ME2,ACAA2,HDHD2,ST8SIA5,RGD1308601,TSHZ1,TMX3,PDP2,CNOT1,SETD6,GNAO1,NETO2,RGD1308706,CLGN,TECR,CC2D1A,MAST1,SMARCA5,ANAPC10,ABCE1,CBFB,ACD,NFAT5,BCAR1,WWOX,DYNLRB2,GAN,HSDL1,BANP,ZC3H18,APRT,TCF25,RAB4A,MAP10,TOMM20,PPP1R10,BAG6,UQCC2,STK38,NUDT3,RNF8,ZFAND3,BTBD9,RRP1B,TRPM2,PTTG1IP,DIP2A,SPECC1L,ADO,HERC4,RANBP2,P4HA1,TBC1D32,FOXO3,CEP57L1,SYN1,CDK16,RBM10,NDUFB11,CASK,DDX3X,EBP,SYP,WNK3,FAM120C,TRO,POLA1,ZC3H12B,PJA1,FOXO4,MAGEE1,ZFP711,RAB9B,STAG2,ATP2B3
TF	TF:M00915_1	Factor: AP-2; motif: SNNNCCNCAGGCN; match class: 1	TF:M00915_1	FALSE	4.24677e-58	57.3719	1994	5827	825	23033	LATS1,UST,STXBP5,HIVEP2,NHSL1,PERP,IFNGR1,MAP7,EPB41L2,UBE2QL1,MTRF1L,WTAP,PDE10A,NAT14,UBE2S,IRF2BP1,SYMPK,DMWD,DMPK,MARK4,GRIK5,ZFP574,SPRED3,APLP1,ARHGAP33,KMT2B,LRP3,VSTM2B,IGLON5,SHANK1,LRRC4B,AP2A1,PRR12,RPL13A,SERGEF,TJP1,MEF2A,NR2F2,RGMA,SLCO3A1,NTRK3,CRTC3,ARNT2,PICALM,THAP12,UVRAG,GDPD5,C2CD3,PLEKHB1,FCHSD2,ARAP1,TUB,DENND5A,EIF4G2,GALNT18,USP47,ARL6IP1,SMG1,USP31,RBBP6,ATXN2L,CORO1A,HTRA1,DHX32,EBF3,STK32C,KNDC1,KLC2,BANF1,EIF1AD,RELA,SIPA1,LTBP3,FLRT1,EML3,SYT7,DDB1,DOCK8,AK3,PCGF5,MORN4,SUFU,TRIM8,CNNM2,SH3PXD2A,SFR1,PDZD8,NR2F1,VCAN,HOMER1,POLK,FCHO2,BDP1,GPBP1,MIER3,PLPP1,PAIP1,TMEM267,DROSHA,MYO10,SNX16,ZFP704,STMN2,MTFR1,EIF5A2,SKIL,EXOSC9,SPATA5,ELF2,SETD7,GOLIM4,SH3D19,ETV3,MEF2D,UBE2Q1,POGZ,LIX1L,PTGFRN,IGSF3,RSBN1,PHTF1,MAGI3,KCND3,GPSM2,NTNG1,PTBP2,SEC24B,PAPSS1,RAP1GDS1,KYAT3,PKN2,ZRANB2,RNF208,CACFD1,RXRA,OLFM1,KYAT1,AIF1L,FNBP1,PRRC2B,FAM102A,CDK9,MVB12B,FIGN,TLK1,DYNC1I2,PRKRA,APLNR,LRRC55,FNBP4,MTCH2,LRP4,AMBRA1,CREB3L1,MAPK8IP1,PRDM11,LOC100362814,SPRED1,EIF2AK4,BAHD1,SERF2,SEMA6D,COPS2,EBF4,PCSK2,SLC24A3,ABHD12,CHMP4B,AHCY,EPB41L1,DLGAP4,SOGA1,VSTM2L,PPP1R16B,TOP1,PLCG1,PTPRT,SDC4,PMEPA1,GNAS,CDH4,TAF4,OSBPL2,RPS21,AGAP3,KCNH2,SRPK2,RELN,PCLO,ABCB4,RUNDC3B,CLDN12,CDK14,FZD1,SGCE,UBE2H,KLHDC10,COPG2,CHMP4BL1,ZYX,NFE2L3,HIBADH,KBTBD2,VOPP1,HERC3,PRDM5,ST3GAL5,LOC691113,TET3,TGFA,MXD1,GATA2,ZXDC,RYBP,PPP4R2,BHLHE40,SETD5,PLXND1,HNRNPF,WNK1,CHD4,PARP11,FKBP4,YBX3,DUSP16,PREX2,LYPLA1,RAB2A,CHD7,NDUFAF6,RGD1559441,PDP1,OSGIN2,GGH,FAM219A,DNAJB5,RECK,CLTA,TMOD1,ANP32B,GABBR2,ANKS6,TMEFF1,RNF20,SLC44A1,ZFP462,EPB41L4B,UGCG,ZDHHC21,NFIA,USP1,PRKAA2,DHCR24,SSBP3,ZFYVE9,EPS15,FAF1,UQCRH,PPCS,HIVEP3,MYCL,MYCBP,AGO4,DLGAP3,RGD1561149,PTP4A2,LAPTM5,SRSF4,EPB41,PHACTR4,SESN2,AHDC1,ALPL,PINK1,FAM43B,UBR4,IGSF21,CROCC,KAZN,CLCN6,FBXO44,FBXO2,CLSTN1,SPSB1,RERE,CAMTA1,PLEKHG5,CHD5,PRDM16,RER1,SKI,GNB1,FEZ2,ATL2,HNRNPLL,SOS1,PRKCE,FBXO11,MEMO1,YPEL5,GPN1,KCNK3,ADCY3,UBXN2A,KLHL29,PUM2,ROCK2,ADI1,BCAP29,NAMPT,ARL4A,DOCK4,HECTD1,CFL2,KLHDC2,SOS2,FRMD6,TMEM229B,DCAF5,EXD2,GALNT16,PCNX1,SIPA1L1,TMED10,ZC3H14,TTC8,FOXN3,TTC7B,CCNK,RCOR1,TRAF3,PACS2,PTPRN2,BAZ2A,SMARCC2,ERBB3,ZBTB7A,DOT1L,AP3D1,CSNK1G2,KLF16,MBD3,CBARP,PALM,NOTCH3,TDG,NT5DC3,CHPT1,PLXNC1,PPP1R12A,NAV3,OSBPL8,BBS10,NAP1L1,RAB21,PTPRB,CNOT2,FRS2,RAP1B,PABPC1,SYBU,TAF2,TRIB1,EFR3A,ARC,MAF1,H1F0,MICALL1,CSNK1E,DDX17,NPTXR,CBX6,CACNA1I,ZC3H7B,SCUBE1,CELSR1,CRELD2,MLC1,SHANK3,YAF2,ARID2,SLC38A2,ADCY6,PRKAG1,NCKAP5L,SMARCD1,CSRNP2,ACVRL1,KRT8,CEP57,SLC44A2,CARM1,ANLN,NTM,GRAMD1B,SORL1,NECTIN1,CBL,BCL9L,KMT2A,RNF214,SIK3,ZBTB16,USP28,DRD2,CUL5,DNAJA4,TSPAN3,PEAK1,LINGO1,SEMA7A,ADPGK,CELF6,DPP8,IGDCC4,LYSMD2,PLOD2,ATP1B3,ARMC8,ZMYND10,DAG1,WDR6,CDC25A,UBP1,XYLB,ACVR2B,WDR48,EIF1B,TRAK1,PLCL2,PTPRS,FOXP4,ZFP318,DLK2,DST,BEND6,HS6ST1,KANSL3,SEMA4C,CHST10,TMEFF2,COQ10B,BZW1,ORC2,ICA1L,WDR12,NBEAL1,NRP2,UNC80,TNS1,CATIP,CDK5R2,ATG9A,DNAJB2,SPEG,PSMD1,ECEL1,SH3BP4,HDAC4,KIF1A,PJA2,ANKRD12,TWSG1,RAB12,PTPRM,YES1,USP7,UBN1,GLIS2,ADCY9,CREBBP,ABCA3,SLC9A3R2,SPSB3,CRAMP1,TSR3,CACNA1H,CREBRF,NPM1,RANBP17,WWC1,UBLCP1,TRIM41,FLT4,RNF130,FAM114A2,LARP1,MRPL22,ZFP692,ARF1,MPRIP,FLCN,KCNJ12,TRIM16,FXR2,SENP3,NLGN2,NEURL4,WSCD1,CAMKK1,WDR81,TAOK1,GIT1,PITPNA,PHF12,NF1,GGNBP2,USP32,AKAP1,COIL,ANKRD40,CACNA1G,ACSF2,SAMD14,SNF8,MLLT6,FBXL20,HDAC5,FMNL1,TLK2,TANC2,ACE,TEX2,DDX5,BPTF,PITPNC1,PSMD12,CACNG4,TTYH2,GPRC5C,HID1,SUMO2,CASKIN2,TNRC6C,CYTH1,RBFOX3,ANAPC11,FASN,CSNK1D,CGGBP1,APP,HUNK,MRPS6,SLC5A3,DSCAM,PRDM15,CBLB,PLCXD2,USF3,ZDHHC23,HEG1,SNX4,FYTTD1,TNK2,TFRC,FBXO45,OPA1,IGF2BP2,SENP2,MRPL40,ZFP358,USP12,WASF3,ZKSCAN5,SMURF1,BRI3,ZFP853,TNRC18,SLC29A4,AKAP17A,VGF,NCOR2,CCDC92,MLXIP,P2RX4,ATP2A2,BRAP,ACAD10,DTX1,FBXO21,PXN,UNC119B,SPPL3,ULK1,BCL2,TMEM163,UBXN4,RASSF5,NFASC,PIK3C2B,KDM5B,LGR6,ARL8A,LMOD1,CAMSAP2,GLRX2,TSEN15,RALGPS2,ASTN1,PRDX6,MPZL1,SDHC,VANGL2,ADSS,KIF26B,AHCTF1,TP53BP2,SUSD4,SMYD2,INTS7,LPGAT1,KCNH1,RPAP2,CDS1,MRPS18C,HNRNPDL,HNRNPD,ANTXR2,STBD1,PAICS,SRD5A3,DCUN1D4,FRYL,SLAIN2,PDS5A,UBE2K,SMIM14,TBC1D1,PCDH7,LGI2,ADGRA3,SLIT2,LCORL,EVC,TADA2B,ADD1,FAM193A,RNF4,NAT8L,CTBP1,NEFH,GAS2L1,XBP1,CCM2,UGP2,XPO1,AHSA2,DLG5,KCNMA1,KAT6B,CAMK2G,ZSWIM8,FUT11,UBE2E1,NGLY1,TXNDC16,DDHD1,MAPK1IP1L,OSGEP,APEX1,PNP,SLC22A17,CARMIL3,BNIP3L,INTS6,FNDC3A,TPT1,DGKH,WBP4,SUGT1,BORA,DIS3,PIBF1,KLF12,GPR180,ZIC2,TMTC4,ZCCHC24,SPCS1,GLT8D1,SH3BP5,EAF1,MAPK8,GRID1,ABHD8,RAB3A,JUND,CRLF1,HAPLN4,SH3RF1,GALNT7,SPCS3,ZDHHC2,DLC1,PPP2CB,TEX15,PURG,WRN,ZFP703,RNF170,HOOK3,GPAT4,VDAC3,LAMP1,ARHGEF7,NAA35,NTRK2,KIF27,GKAP1,FBXL21,CXCL14,DBN1,GRK6,UNC5A,ARL10,SFXN1,ROR2,BICD2,WNK2,ID4,KIF13A,JARID2,HIVEP1,TXNDC5,RREB1,SLC22A23,FOXF2,GLI3,KIF5B,CUL2,EPC1,ZMYND11,CAMK1D,FAM107B,F8,EGR1,CTNNA1,CXXC5,DIAPH1,NR3C1,ARHGAP26,SPRY4,FEM1C,CEP120,PRRC1,PPARGC1B,LMAN1,ELAC1,ACAA2,PIAS2,TSHZ1,BEAN1,NDRG4,CSNK2A2,AMFR,GNAO1,TOX3,NKD1,ZFP423,N4BP1,LONP2,RFX1,DCAF15,NACC1,MAST1,THAP11,NOB1,VPS4A,CMIP,NECAB2,JPH3,ZFPM1,ZC3H18,CTU2,PIEZO1,TRIM67,GNPAT,EGLN1,SIPA1L2,TMLHE,GABBR1,PSMB9,TAP1,ATP6V1G2,AIF1,ZBTB22,DAXX,CUTA,PPIL1,RGD735065,SCUBE3,PPARD,TBC1D22B,CMTR1,ZFAND3,UBE2G2,BCR,GNAZ,REEP3,SIRT1,HNRNPH3,DCBLD1,NUS1,ASF1A,AMD1,ZBTB24,CEP57L1,SEC63,BEND3,UBQLN2,FGD1,FAM120C,IQSEC2,CA5B,RAI2,TBL1X,ZC3H12B,CSTF2,ARMCX4,RAB9B,MORC4,TSC22D3,TMEM164,GPC3,SLC6A8
TF	TF:M01822	Factor: CPBP; motif: SNCCCNN	TF:M01822	FALSE	4.53547e-58	57.3434	22172	5827	5787	23033	LRP11,PCMT1,NUP43,LATS1,KATNA1,GINM1,UST,SASH1,STXBP5,GRM1,SHPRH,UTRN,PLAGL1,PHACTR2,FUCA2,AIG1,HIVEP2,MCC,CITED2,HECA,REPS1,CCDC28A,NHSL1,ARFGEF3,PERP,IFNGR1,MAP7,BCLAF1,AHI1,HBS1L,PTPRK,ARHGAP18,LOC100360791,EPB41L2,ARG1,STX7,RPS12,TBPL1,CLVS2,NCOA7,TRMT11,RNF146,CCDC127,SDHA,PDCD6,EXOC3,TPPP,BRD9,CLPTM1L,LPCAT1,ICE1,MED10,UBE2QL1,SRD5A1,FASTKD3,MTRR,RGD1566325,LOC102549842,ZFP748,LOC102551340,PLEKHG1,CCDC170,SYNE1,MTRF1L,TFB1M,ARID1B,TMEM242,ZDHHC14,TULP4,TMEM181,DYNLT1,WTAP,TCP1,MRPL18,IGF2R,MAP3K4,PACRG,PDE10A,PRR18,RNASET2,RPS6KA2,FAM120B,PSMB1,PDCD2,PRDM9,RGMB,RIOK2,LIX1,PPP2R1A,LOC100365363,LOC102552527,LOC102555377,LENG1,CNOT3,PRPF31,NDUFA3,CACNG8,CACNG7,PRKCG,MYADM,LOC103691005,CHMP2A,ZBTB45,RPS5,ZFP606,ZFP418,ZFP772,USP29,PEG3,SMIM17,ZFP583,ZFP444,EPN1,ZFP865,SSC5D,NAT14,SHISA7,UBE2S,RPL28,KMT5C,BRSK1,DNAAF3,LENG8,SLC8A2,MEIS3,DHX34,CCDC9,SAE1,ZC3H4,ARHGAP35,STRN4,PRKD2,CALM3,PPP5C,NOVA2,MYPOP,IRF2BP1,SYMPK,DMWD,DMPK,FBXO46,SNRPD2,GPR4,RTN2,ERCC1,MARK4,CLPTM1,APOE,IRGQ,ETHE1,ARHGEF1,RABAC1,ATP1A3,GRIK5,ZFP574,POU2F2,DEDD2,ZFP526,GSK3A,CIC,PAFAH1B3,TMEM145,MEGF8,LIPE,BCKDHA,TMEM91,HNRNPUL1,CYP2S1,EGLN2,RAB4B,LTBP4,SPTBN4,HIPK4,PLD3,RGD1307554,MAP3K10,LOC100910046,ZFP780B-PS1,ZFP59,PSMC4,FCGBP,FBL,DYRK1B,LRFN1,GMFG,SAMD4B,PAF1,MED29,PLEKHG2,RPS16,SUPT5H,NFKBIB,SIRT2,HNRNPL,ACTN4,SPINT2,DPF1,SIPA1L3,EIF3K,SPRED3,ZFP382,LRFN3,APLP1,ARHGAP33,PROSER3,HSPB6,KMT2B,MAG,LSR,UBA2,GPI,LSM14A,PEPD,LRP3,CEP89,NUDT19,DPY19L3,TSHZ3,ZFP536,URI1,LOC690000,POP4,LOC102548231,VSTM2B,LOC100912659,ZFP141,LOC102555672,IGLON5,VSIG10L,LOC102556967,FV1,SHANK1,LRRC4B,EMC10,MYBPC2,POLD1,KCNC3,MYH14,ATF5,AKT1S1,MED25,FUZ,AP2A1,CPT1C,IRF3,SCAF1,PRR12,NOSIP,RCN3,FCGRT,RPS11,RPL13A,PPFIA3,SNRNP70,RUVBL2,BCAT2,RASIP1,RPL18,LMTK3,GRIN2D,NOMO1,ABCC8,KCNC1,SERGEF,GTF2H1,LDHA,PTPN5,NAV2,PRMT3,NELL1,LUZP2,CYFIP1,UBE3A,NDN,MAGEL2,OTUD7A,KLF13,MTMR10,FAN1,APBA2,TJP1,TM2D3,MEF2A,TTC23,SYNM,IGF1R,ARRDC4,NR2F2,RGMA,SLCO3A1,AKAP13,LOC103691165,NTRK3,MRPL46,ABHD2,RLBP1,PEX11A,ANPEP,AP3S2,ARPIN,ZFP710,IDH2,NGRN,PRC1,UNC45A,MAN2A2,FURIN,CRTC3,IQGAP1,WDR73,SEC11A,ZFP592,RPS17,CPEB1,WHAMM,BTBD1,SH3GL3,ADAMTSL3,EFL1,CFAP161,CEMIP,ARNT2,CTSC,TMEM135,FZD4,PRSS23,ME3,HIKESHI,PICALM,DLG2,TMEM126B,TMEM126A,CCDC90B,ANKRD42,PCF11,RAB30,PRCP,TENM4,GAB2,NDUFC2,THRSP,AAMDC,CLNS1A,PAK1,CAPN5,ACER3,LRRC32,EMSY,THAP12,UVRAG,MAP6,SERPINH1,GDPD5,RPS3,SLCO2B1,SPCS2,POLD3,PGM2L1,C2CD3,UCP2,COA4,MRPL48,PLEKHB1,FAM168A,P2RY6,FCHSD2,ARAP1,ANAPC15,LRTOMT,LAMTOR1,NUMA1,NUP98,RRM1,TRIM21,HBB,TRIM5,APBB1,TRIM3,TIMM10B,ILK,DCHS1,MRPL17,SYT9,OLFML1,CYB5R2,TUB,RIC3,STK33,TRIM66,TMEM9B,NRIP3,DENND5A,TMEM41B,ZFP143,SWAP70,RNF141,EIF4G2,GALNT18,USP47,DKK3,MICAL2,PARVA,TEAD1,SPON1,YTHDC2,COPB1,PSMA1,PIK3C2A,RPS13,XYLT1,RPS15A,ARL6IP1,SMG1,TMC7,GDE1,CCP110,IQCK,GPRC5B,THUMPD1,ERI2,DNAH3,UQCRC2,VWA3A,EEF2K,METTL9,USP31,NDUFAB1,DCTN5,CACNG3,RBBP6,LCMT1,KDM8,NSMCE1,IL4R,GTF3C1,XPO6,SH2B1,TUFM,ATXN2L,CORO1A,MAPK3,PPP4C,ALDOA,DOC2A,KCTD13,SEZ6L2,CDIPT,PRRT2,MAZ,CD2BP2,ZNF48,SEPHS2,PRR14,FBRS,SRCAP,PHKG2,ZFP629,FBXL19,ORAI3,SETD1B,STX1B,ZFP646,PRSS53,VKORC1,KAT8,FUS,TGFB1I1,RGS10,TIAL1,BAG3,SEC23IP,TACC2,HTRA1,IKZF5,ACADSB,WDR11,BUB3,OAT,LHPP,FAM53B,ZRANB1,EDRF1,UROS,DHX32,FANK1,EBF3,GLRX3,TCERG1L,PPP2R2D,BNIP3,DPYSL4,STK32C,CFAP46,KNDC1,TUBGCP2,CALY,BET1L,PSMD13,PTDSS2,RNH1,PHRF1,IRF7,TMEM80,TALDO1,TOLLIP,DUSP8,MRPL23,TH,CD81,NAP1L4,OSBPL5,NADSYN1,SHANK2,FADD,MRPL21,CPT1A,PPP6R3,LRP5,ALDH3B2,GSTP1,PITPNM1,AIP,CORO1B,PPP1CA,ANKRD13D,KDM2A,PC,RBM4B,RBM4,RBM14,ZDHHC24,BBS1,KLC2,PACS1,BANF1,EIF1AD,SART1,TSGA10IP,CFL1,AP5B1,KAT5,RELA,SIPA1,PCNX3,EHBP1L1,LTBP3,DPF2,SYVN1,MRPL49,FAU,ZNHIT2,TM7SF2,ZFPL1,ATG2A,EHD1,MEN1,SF1,PYGM,NRXN2,RPS6KA4,PRDX5,GPR137,FKBP2,VEGFB,FLRT1,OTUB1,MARK2,RTN3,SLC22A8,NXF1,POLR2G,TTC9C,HNRNPUL2,GNG3,BSCL2,UBXN1,UQCC3,INTS5,GANAB,EML3,MTA2,EEF1G,AHNAK,ASRGL1,INCENP,FTH1,MYRF,DAGLA,SYT7,SDHAF2,CPSF7,TMEM216,DDB1,PRPF19,MRPL16,PATL1,OSBP,MPEG1,ZFP91,TLE4,OSTF1,FOXB2,GCNT1,PRUNE2,ALDH1A1,ABHD17B,TRPM3,APBA1,DOCK8,SMARCA2,VLDLR,AK3,RCL1,JAK2,RANBP6,UHRF2,GLDC,ATAD1,PTEN,STAMBPL1,LIPA,IFIT3,SLC16A12,RPP30,PCGF5,PPP1R3C,BTAF1,CPEB3,IDE,EXOC6,FRA10AC1,SORBS1,ZFP518A,OPALIN,TM9SF3,LCOR,SLIT1,RRP12,PGAM1,ZDHHC16,MORN4,PI4K2A,MARVELD1,ZFYVE27,R3HCC1L,CNNM1,GOT1,DNMBP,ERLIN1,CHUK,CWF19L1,BLOC1S2,SCD,SEMA4G,MRPL43,LZTS2,SFXN3,BTRC,DPCD,FBXW4,PPRC1,NOLC1,GBF1,PSD,ACTR1A,SUFU,TRIM8,WBP1L,BORCS7,AS3MT,CNNM2,NT5C2,INA,PCGF6,NEURL1,SH3PXD2A,SFR1,CFAP43,XPNPEP1,SMNDC1,PDCD4,ACSL5,ZDHHC6,TCF7L2,DCLRE1A,ABLIM1,ATRNL1,PNLIPRP2,HSPA12A,SHTN1,PDZD8,EIF3A,SFXN4,PRDX3,LOC102550291,RHOBTB3,SPATA9,RFESD,ARSK,MCTP1,RGD1560883,FAM172A,NR2F1,ARRDC3,TMEM161B,CCNH,COX7C,EDIL3,HAPLN1,VCAN,XRCC4,TMEM167A,RPS23,ZCCHC9,SERINC5,HOMER1,JMY,TBCA,OTP,CRHBP,ARHGEF28,F2R,SV2C,ARHGEF26,POLK,HEXB,BTF3,FCHO2,TNPO1,ZFP366,MAP1B,MCCC2,BDP1,SMN1,NAIP5,RAD17,AK6,MRPS36,NLN,SGTB,TRAPPC13,TRIM23,RGS7BP,RNF180,SMIM15,NDUFAF2,PDE4D,PLK2,GPBP1,MIER3,IL6ST,PLPP1,SNX18,NDUFS4,FST,MOCS2,ITGA1,PELO,EMB,MRPS30,FGF10,NNT,PAIP1,TMEM267,HMGCS1,NIM1K,ZFP131,OXCT1,PLCXD3,CARD6,RPL37,PTGER4,LIFR,NUP155,SLC1A3,NADK2,CAPSL,SPEF2,PRLR,BRIX1,RAD1,AMACR,SUB1,GOLPH3,PDZD2,DROSHA,CDH6,CDH9,CDH12,CDH18,MYO10,OTULIN,TRIO,CTNND2,CCT5,SEMA5A,LOC100909688,LOC100360380,ZFP458,CAR2,RALYL,PCSK1,SNX16,ZFAND1,IMPA1,FABP5,ZFP704,STMN2,ZFHX4,ARMC1,MTFR1,PDE7A,CRH,CP,HPS3,HLTF,NLGN1,NCEH1,PLD1,EIF5A2,RPL22L1,SLC7A14,SKIL,PRKCI,PHC3,LRRC34,MYNN,EGFEM1,MECOM,ZMAT3,PIK3CA,ZFP639,MFN1,GNB4,ACTL6A,NDUFB5,USP13,TTC14,CCDC39,DNAJC19,ACAD9,QRFPR,ANXA5,EXOSC9,SPATA5,ANKRD50,FAT4,HSPA4L,MFSD8,PGRMC2,SCLT1,PCDH10,SLC7A11,ELF2,NDUFC1,NAA15,RAB33B,SETD7,MAML3,FOXO1,COG6,PROSER1,FREM2,EXOSC8,DCLK1,TM4SF1,RNF13,TSC22D2,SERP1,EIF2A,MED12L,P2RY12,MBNL1,DHX36,GPR149,GMPS,SSR3,LOC304239,TIPARP,CCNL1,MLF1,GFM1,LXN,MFSD1,IFT80,TRIM59,B3GALNT1,SLITRK3,SCHIP1,ZBBX,WDR49,PDCD10,SERPINI1,GOLIM4,FSTL5,FNIP2,PPID,ETFDH,TMEM144,GRIA2,GLRB,CTSO,MAP9,RBM46,PLRG1,DCHS2,TLR2,TRIM2,ARFIP1,GATB,SH3D19,RPS3A,ETV3,ARHGEF11,MRPL24,ISG20L2,MEF2D,CCT3,SMG5,SEMA4A,LAMTOR2,SSR2,ARHGEF2,DAP3,ASH1L,RUSC1,HCN3,SCAMP3,GBA,MTX1,ADAM15,PMVK,KCNN3,ADAR,UBE2Q1,IL6R,HAX1,ATP8B2,RPS27,JTB,SLC39A1,CRTC2,DENND4B,GATAD2B,INTS3,NPR1,ILF2,SNAPIN,S100A1,TCHH,MRPL9,CELF3,SNX27,POGZ,PSMB4,PI4KB,PSMD4,CERS2,CTSS,GOLPH3L,ENSA,MCL1,ADAMTSL4,ECM1,TARS2,RPRD2,ANP32E,OTUD7B,SF3B4,LOC100912338,ANKRD34A,LIX1L,RBM8A,ANKRD35,PIAS3,PDZK1,PDE4DIP,SEC22B,NOTCH2,PHGDH,WDR3,GDAP2,PTGFRN,IGSF3,BCAS2,TRIM33,HIPK1,AP4B1,RSBN1,PHTF1,MAGI3,CAPZA1,ST7L,KCND3,DDX20,CEPT1,KCNA3,KCNA2,LAMTOR5,RBM15,KCNC4,SLC6A17,STRIP1,AHCYL1,CSF1,GSTM7,GSTM6,GSTM1,AMPD2,CYB561D1,ATXN7L2,CELSR2,TAF13,CLCC1,GPSM2,FNDC7,FAM102B,VAV3,NTNG1,RNPC3,OLFM3,S1PR1,DPH5,EXTL2,VCAM1,GPR88,DBT,TRMT13,SASS6,AGL,PLPPR5,SNX7,PTBP2,RWDD3,ARHGAP29,PDE5A,USP53,SYNPO2,SEC24D,METTL14,SEC24B,ANK2,ZGRF1,GAR1,PLA2G12A,ETNPPL,OSTC,LEF1,PAPSS1,AIMP1,PPA2,CXXC4,MANBA,PPP3CA,LAMTOR3,DAPP1,ADH5,METAP1,EIF4E,TSPAN5,RAP1GDS1,UNC5C,PDLIM5,GBP2,KYAT3,GTF2B,PKN2,LMO4,ZNHIT6,DDAH1,SSX2IP,CTBS,RPF1,DNAJB4,FUBP1,ST6GALNAC5,RABGGTB,ACADM,TYW3,ERICH3,FPGT,ZRANB2,LRRC40,LRRC7,WLS,IL7R,HNMT,CACNA1B,MRPL41,PNPLA7,TUBB4B,RNF208,NDOR1,SSNA1,ANAPC2,GRIN1,MAN1B1,DPP7,ENTPD2,ABCA2,FBXW5,EDF1,KCNT1,CAMSAP1,UBAC1,NACC2,SEC16A,NOTCH1,RPL7A,REXO4,CACFD1,FAM163B,BRD3,RXRA,OLFM1,PPP1R26,MRPS2,GTF3C5,TSC1,GTF3C4,CFAP77,RAPGEF1,COQ4,GLE1,ZER1,KYAT1,LRRC8A,PHYHD1,SH3GLB2,NUP214,AIF1L,LAMC3,TOR1B,FNBP1,ABL1,EXOSC2,PRDM12,GPR107,PRRC2B,UCK1,SWI5,GOLGA2,DNM1,CIZ1,SLC25A25,FAM102A,DPM2,AK1,ENG,CDK9,SH2D3C,TOR2A,STXBP1,RPL12,MVB12B,MAPKAP1,GAPVD1,HSPA5,RABEPK,PSMD5,RAB14,GSN,DAB2IP,NDUFA8,PTGS1,PDCL,ZBTB6,STRBP,DENND1A,PSMB7,OLFML2A,RPL35,ARPC5L,SCAI,PPP6C,LRP1B,ZEB2,MBD5,LYPD6B,LYPD6,MMADHC,TNFAIP6,RIF1,STAM2,ARL6IP6,KCNJ3,ERMN,TANC1,BAZ2B,CD302,ITGB6,TANK,PSMD14,TBR1,SLC4A10,GCA,FIGN,COBLL1,SCN3A,SCN1A,SCN9A,SCN7A,B3GALT1,STK39,NOSTRIN,ABCB11,BBS5,PPIG,PHOSPHO2,KLHL23,SSB,METTL5,UBR3,ERICH2,GAD1,GORASP2,TLK1,DYNC1I2,SLC25A12,HAT1,DLX1,DLX2,PDK1,RAPGEF4,SP3,OLA1,CIR1,WIPF1,MTX2,HNRNPA3,AGPS,TTC30A,RBM45,OSBPL6,PRKRA,PLEKHA3,CWC22,PDE1A,ZC3H15,ITGAV,FAM171B,CALCRL,TFPI,CTNND1,TMX2,ZDHHC5,CLP1,SERPING1,TIMM10,SSRP1,TNKS1BP1,APLNR,LRRC55,NUP160,FNBP4,MTCH2,NDUFS3,KBTBD4,PTPMT1,CELF1,PSMC3,SLC39A13,MADD,DDB2,PACSIN3,LRP4,ATG13,AMBRA1,MDK,DGKZ,CREB3L1,MAPK8IP1,CRY2,CHST1,PRDM11,TP53I11,TSPAN18,HSD17B12,API5,TRAF6,COMMD9,TRIM44,PAMR1,SLC1A2,PDHX,FBXO3,LOC100362814,TCP11L1,EIF3M,RCN1,IMMP1L,DNAJC24,MPPED2,ARL14EP,LIN7C,LGR4,BBOX1,LPCAT4,NOP10,SLC12A6,EMC4,EMC7,AVEN,GREM1,SCG5,SPRED1,FSIP1,EIF2AK4,SRP14,PAK6,DISP2,IVD,BAHD1,CCDC32,RMDN3,GCHFR,RHOV,DLL4,INO80,CHP1,NDUFAF1,RPAP1,VPS39,TMEM87A,ZFP106,UBR1,CCNDBP1,TP53BP1,MAP1A,PPIP5K1,PDIA3,ELL3,SERF2,FRMD5,EIF3J,B2M,SORD,GATM,SEMA6D,FBN1,COPS2,HDC,USP8,USP50,SPPL2A,AP4E1,BLVRA,CIAO1,TMEM127,STARD7,MRPS5,MAL,NPHP1,BUB1,ZC3H8,TTL,SLC20A1,SIRPA,STK35,NOP56,IDH3B,EBF4,UBOX5,DDRGK1,ITPA,SLC4A11,ATRN,RGD1311739,SPEF1,PANK2,RASSF2,SLC23A2,CHGB,CRLS1,TMX4,LAMP5,SNAP25,MKKS,SLX4IP,BTBD3,TASP1,NDUFAF5,FLRT3,KIF16B,SNRPB2,PCSK2,DSTN,ZFP133,POLR3F,SEC23B,SLC24A3,NAA20,XRN2,NKX2-2,CD93,NXT1,GZF1,NAPB,CST3,LOC102554315,LOC102555217,ACSS1,ENTPD6,PYGB,ABHD12,NANP,NSFL1C,FKBP1A,SNPH,SCRT2,SRXN1,NRSN2,SOX12,ZCCHC3,LOC502684,ID1,BCL2L1,DUSP15,ASXL1,NOL4L,COMMD7,CBFA2T2,ZFP341,CHMP4B,RALY,EIF2S2,AHCY,ITCH,MAP1LC3A,TP53INP2,NCOA6,GGT7,TRPC4AP,EIF6,UQCC1,CEP250,ERGIC3,SCAND1,EPB41L1,DLGAP4,NDRG3,SOGA1,SAMHD1,GHRH,MANBAL,CTNNBL1,VSTM2L,RPRD1B,RALGAPB,SLC32A1,PPP1R16B,TOP1,PLCG1,PTPRT,L3MBTL1,IFT52,GDAP1L1,FITM2,RIMS4,YWHAB,SDC4,DBNDD2,PIGT,DNTTIP1,PLTP,MMP9,SLC12A5,NCOA5,ZMYND8,NCOA3,SULF2,PREX1,CSE1L,STAU1,ZNFX1,KCNB1,SPATA2,DPM1,NFATC2,ZFP64,TSHZ2,PFDN4,CBLN4,FAM210B,RTFDC1,RAE1,PMEPA1,RAB22A,STX16,GNAS,NELFCD,FAM217B,CDH4,TAF4,LSM14B,PSMA7,SS18L1,MTG2,HRH3,OSBPL2,ADRM1,LAMA5,RPS21,NTSR1,DIDO1,YTHDF1,NKAIN4,ARFGAP1,CHRNA4,KCNQ2,HELZ2,STMN3,ARFRP1,DNAJC5,LKAAEAR1,MYT1,PCMTD2,POLR3K,CNPY1,RBM33,LOC681193,DNAJB6,DPP6,GALNT11,PRKAG2,RHEB,NUB1,CHPF2,ABCF2,AGAP3,CDK5,KCNH2,TOMM7,SRPK2,KMT2E,ORC5,RELN,PSMC2,PMPCB,NAPEPLD,ARMC10,FAM185A,CCDC146,FGL2,PTPN12,MAGI2,CACNA2D1,PCLO,SEMA3A,DMTF1,CROT,ABCB4,RUNDC3B,SLC25A40,ADAM22,SRI,GTPBP10,CLDN12,CDK14,FZD1,CYP51,MTERF1,KRIT1,GATAD1,PEX1,RBM48,FAM133B,VPS50,BET1,CASD1,SGCE,PEG10,PPP1R9A,DYNC1I1,SDHAF3,ASNS,C1GALT1,ICA1,NDUFA4,THSD7A,TMEM106B,TMEM168,BMT2,GPR85,RBMXL1,CAV1,MET,CAPZA2,LSM8,KCND2,PTPRZ1,FEZF1,CADPS2,IQUB,NDUFA5,WASL,GPR37,GCC1,RBM28,IMPDH1,CALU,CCDC136,FLNC,UBE2H,ZC3HC1,KLHDC10,SSMEM1,CPA2,COPG2,PODXL,PLXNA4,CHCHD3,AKR1B1,BPGM,CALD1,AGBL3,NUP205,PTN,DGKI,CREB3L2,RGD1306271,UBN2,LUC7L2,PARP12,CHMP4BL1,SLC37A3,DENND2A,ADCK2,BRAF,MRPS33,TMEM178B,AGK,CHL1,CASP2,ZYX,CUL1,PDIA4,ZFP398,ZFP212,ZFP777,KRBA1,ZFP467,ATP6V0E2,RARRES2,GIMAP5,TMEM176B,GPNMB,MALSU1,LOC100910678,CYCS,NFE2L3,HNRNPA2B1,HIBADH,TAX1BP1,JAZF1,CREB5,TRIL,FKBP14,MTURN,ZNRF2,GGCT,ADCYAP1R1,PPP1R17,LSM5,AVL9,KBTBD2,VOPP1,LANCL2,PPM1K,HERC3,FAM13A,TIGD2,CCSER1,SMARCAD1,NDNF,PRDM5,GNG12,THNSL2,KRCC1,CHMP3,KDM3A,REEP1,MRPL35,IMMT,ST3GAL5,LOC691113,VAMP8,MAT2A,CAPG,RETSAT,TMSB10,SUCLG1,CTNNA2,LRRTM1,LRRTM4,GCFC2,MRPL19,POLE4,HK2,MOB1A,TET3,STAMBP,ZFP638,DYSF,EXOC6B,RAB11FIP5,FBXO41,ALMS1,ADD2,TGFA,FAM136A,PCYOX1,PCBP1,MXD1,GMCL1,ANXA4,AAK1,ANTXR1,ARHGAP25,ISY1,CNBP,HMCES,RAB7A,RPN1,GATA2,RUVBL1,MGLL,ABTB1,PLXNA1,CHCHD6,ZXDC,HDAC11,LSM3,IQSEC1,GRIP2,SLC6A6,CCDC174,FGD5,NR2C2,MRPS25,RBSN,KBTBD8,SUCLG2,TMF1,UBA3,ARL6IP5,FOXP1,EIF4E3,RYBP,SHQ1,PPP4R2,CNTN6,CNTN4,TRNT1,CRBN,SUMF1,BHLHE40,EDEM1,SETD5,MTMR14,TADA3,JAGN1,CRELD1,PRRT3,EMC3,BRK1,VHL,SEC13,ATP2B2,SLC6A11,VGLL4,TAMM41,SYN2,MKRN2,RAF1,CAND2,RPL32,IFT122,PLXND1,RASSF4,ZFP637,HNRNPF,RET,CACNA1C,LRTM2,ADIPOR2,WNK1,CCDC77,BCL2L13,MICAL3,PEX26,IQSEC3,PHC1,FOXJ2,NECAP1,CLSTN3,C1S,EMG1,PHB2,PTPN6,USP5,PTMS,COPS7A,PIANP,CHD4,NOP2,MRPL51,VWF,NDUFA9,RGD1311164,CCND2,PARP11,PRMT8,TSPAN11,TSPAN9,TULP3,RHNO1,FKBP4,CLEC2G,GABARAPL1,YBX3,ETV6,BORCS5,DUSP16,GPR19,CDKN1B,DDX47,GRIN2B,ATF7IP,MGP,MGST1,LMO3,PLEKHA5,AEBP2,PDE3A,SLCO1C1,PYROXD1,RECQL,GOLT1B,LDHB,CMAS,C2CD5,ETNK1,BCAT1,BHLHE41,ITPR2,TM7SF3,MED21,STK38L,MRPS35,CCDC91,ERGIC2,TMTC1,DENND5B,AMN1,GDAP1,TMEM70,STAU2,TERF1,LACTB2,TRAM1,NCOA2,SULF1,PREX2,ARFGEF1,COPS5,VCPIP1,MYBL1,SNTG1,PCMTD1,RB1CC1,ATP6V1H,TCEA1,LYPLA1,MRPL15,TGS1,RPS20,PENK,UBXN2B,SDCBP,NSMAF,TOX,CAR8,RAB2A,CHD7,CLVS1,ASPH,NDUFAF6,RGD1559441,PDP1,TMEM67,TRIQK,RUNX1T1,OTUD6B,DECR1,NBN,OSGIN2,UBE2W,MAGED2,RMDN1,GGH,CCNC,USP45,COQ3,POU3F2,NDUFAF4,UFL1,FUT9,MANEA,CASP8AP2,MDN1,RNGTT,CNR1,ORC3,CFAP206,RGD1359108,NDUFB6,DNAJA1,SMU1,BAG1,CHMP5,NOL6,UBAP2,NUDT2,RGD1561916,FAM219A,CNTFR,DCTN3,PHF24,DNAJB5,STOML2,RUSC2,TLN1,CREB3,RGP1,NPR2,HINT2,TMEM8B,RECK,CLTA,GNE,RNF38,LOC100359916,GRHPR,FBXO10,TOMM5,FRMPD1,EXOSC3,TMOD1,NCBP1,ANP32B,NANS,CORO2A,GABBR2,ANKS6,TGFBR1,ALG2,NR4A3,TMEFF1,RNF20,GRIN3A,SMC2,SLC44A1,TMEM38B,ZFP462,TMEM245,FRRS1L,EPB41L4B,PTPN3,TXN1,SVEP1,ZFP483,UGCG,INIP,SNX30,ZFP37,FKBP15,PRPF4,WDR31,BSPRY,ALAD,POLE3,RGS3,AKNA,WHRN,ASTN2,BRINP1,KDM4C,PTPRD,NFIB,ZDHHC21,TTC39B,SNAPC3,CNTLN,SH3GL2,RRAGA,PLIN2,SLC24A2,MLLT3,MTAP,ELAVL2,CAAP1,PLAA,IFT74,TEK,MYSM1,HOOK1,CYP2J3,NFIA,TM2D1,USP1,DOCK7,ATG4C,ALG6,ITGB3BP,UBE2U,PGM1,RAVER2,AK4,LEPROT,PDE4B,SGIP1,DAB1,PRKAA2,PLPP3,USP24,DHCR24,TTC4,ACOT11,SSBP3,MRPL37,TMEM59,YIPF1,GLIS1,MAGOH,SCP2,ZYG11B,PRPF38A,ZFYVE9,TXNDC12,EPS15,FAF1,ELAVL4,BEND5,CMPK1,CYP4X1,EFCAB14,ATPAF1,MKNK1,UQCRH,TSPAN1,PIK3R3,MAST2,IPP,TMEM69,GPBP1L1,NASP,AKR1A1,PRDX1,TOE1,UROD,HECTD3,PTCH2,PLK3,SLC6A9,ATP6V0B,IPO13,PTPRF,HYI,SZT2,MED8,SLC2A1,CCDC30,PPCS,FOXJ3,HIVEP3,SLFNL1,CTPS1,RIMS3,EXO5,SMAP2,PPT1,CAP1,MYCL,HPCAL4,NT5C1A,HEYL,MACF1,AKIRIN1,MYCBP,RRAGC,SF3A3,EPHA10,GNL2,DNALI1,MEAF6,MAP7D1,TEKT2,AGO1,AGO4,NCDN,SFPQ,DLGAP3,CSMD2,ZFP362,TRIM62,FNDC5,S100PBP,RGD1561149,RBBP4,ZBTB8OS,HDAC1,TXLNA,TMEM39B,KHDRBS1,PTP4A2,ADGRB2,PEF1,ZCCHC17,SNRNP40,NKAIN1,PUM1,SDC3,LAPTM5,PTPRU,SRSF4,EPB41,YTHDF2,PHACTR4,SESN2,DNAJC8,RPA2,PPP1R8,STX12,AHDC1,WASF2,WDTC1,SLC9A1,TRNP1,NUDC,ARID1A,RPS6KA1,DHDDS,SH3BGRL3,STMN1,MTFR1L,MAN1C1,LDLRAP1,SYF2,CLIC4,SRRM1,NIPAL3,STPG1,IFNLR1,PNRC2,FUCA1,HMGCL,PITHD1,RPL11,ZFP46,C1QC,C1QA,EPHA8,HSPG2,USP48,ALPL,ECE1,EIF4G3,KIF17,DDOST,PINK1,FAM43B,CAMK2N1,VWA5B1,UBXN10,CAPZB,MRTO4,EMC1,UBR4,ALDH4A1,IGSF21,ARHGEF10L,RCC2,PADI2,SDHB,ATP13A2,CROCC,FAM131C,DNAJC16,KAZN,PRDM2,PDPN,PRAMEF8,VPS13D,REX2,LOC500584,MFN2,PLOD1,NPPA,CLCN6,DRAXIN,FBXO44,FBXO2,DISP3,UBIAD1,MTOR,MASP2,TARDBP,DFFA,PGD,UBE4B,LZIC,CLSTN1,PIK3CD,TMEM201,SPSB1,SLC2A5,RERE,SLC45A1,ERRFI1,PARK7,CAMTA1,PLEKHG5,ACOT7,RPL22,CHD5,KCNAB2,CEP104,TP73,TPRG1L,PRDM16,TTC34,RER1,SKI,CFAP74,GNB1,SLC35E2B,CDK11B,MIB2,SSU72,ATAD3A,TMEM88B,MRPL20,CCNL2,DVL1,SDF4,TTLL10,AGRN,PLEKHN1,KLHL17,NOC2L,FEZ2,EIF2AK2,CEBPZ,NDUFAF7,PRKD3,ATL2,HNRNPLL,SRSF7,DHX57,SOS1,EML4,COX7A2L,KCNG3,THADA,PLEKHH2,DYNC2LI1,LRPPRC,SIX3,SRBD1,PRKCE,EPAS1,PIGF,CRIPT,SOCS5,MCFD2,MSH2,FBXO11,PPP1R21,STON1,CWF19L2,FAM98A,RASGRP3,LTBP1,TTC27,YIPF4,SLC30A6,DPY30,MEMO1,ALK,CLIP4,WDR43,PPP1CB,YPEL5,GALNT14,RBKS,GPN1,ZFP512,IFT172,NRBP1,SNX17,GTF3C2,CAD,PREB,ABHD1,MAPRE3,KCNK3,OTOF,DRC1,HADHB,HADHA,GAREM2,RAB10,ASXL2,DNMT3A,EFR3B,DNAJC27,ADCY3,NCOA1,UBXN2A,ATAD2B,KLHL29,PUM2,RDH14,DDX1,NBAS,TRIB2,GREB1,ROCK2,KCNF1,PDIA6,NOL10,ODC1,HPCAL1,ASAP2,ITGB1BP1,CPSF3,IAH1,ADAM17,YWHAQ,TAF1B,MBOAT2,KIDINS220,ID2,RNF144A,RSAD2,CMPK2,RPS7,ADI1,MYT1L,ACP1,SH3YL1,LAMB1,DLD,CBLL1,BCAP29,COG5,GPR22,PRKAR2B,PIK3CG,NAMPT,SYPL1,ATXN7L1,EFCAB10,ANKMY2,DGKB,ARL4A,DOCK4,LRRN3,PNPLA8,NRCAM,STXBP6,G2E3,SCFD1,HECTD1,ARHGAP5,AKAP6,SPTSSA,EAPP,SNX6,CFL2,PPP2R3C,RALGAPA1,MBIP,LOC314140,MIPOL1,SEC23A,PNN,FBXO33,KLHL28,FKBP3,RPS29,KLHDC1,KLHDC2,NEMF,VCPKMT,SOS2,SAV1,PYGL,TRIM9,TMX1,FRMD6,ACTR10,PSMA3,ARID4A,TOMM20L,LOC690035,PPM1A,DAAM1,RTN1,PCNX4,MNAT1,HIF1A,SYT16,LOC102551114,PPP2R5E,SGPP1,SYNE2,MTHFD1,ZBTB25,PPP1R36,SPTB,CHURC1,MAX,GPHN,ATP6V1D,EIF2S1,TMEM229B,PLEKHH1,RDH11,ZFYVE26,ZFP36L1,ACTN1,DCAF5,EXD2,GALNT16,ERH,SLC39A9,PLEKHD1,CCDC177,SUSD6,SRSF5,SMOC1,SYNJ2BP,MAP3K9,PCNX1,SIPA1L1,RGS6,DCAF4,RBM25,ZFP410,COQ6,BBOF1,RNF113A2,ALDH6A1,SYNDIG1L,NPC2,FCF1,YLPM1,DLST,RPS6KL1,NEK9,TMED10,FOS,IRF2BPL,GSTZ1,AHSA1,ISM2,ALKBH1,SLIRP,SNW1,NRXN3,TSHR,STON2,SEL1L,FLRT2,GALC,KCNK10,SPATA7,ZC3H14,TTC8,FOXN3,PSMC1,TTC7B,RPS6KA5,CCDC88C,FBLN5,SLC24A4,RIN3,LGMN,GOLGA5,CHGA,ITPK1,UNC79,PRIMA1,IFI27,DICER1,CLMN,GLRX5,ATG2B,PAPOLA,CCNK,CYP46A1,BEGAIN,DLK1,DYNC1H1,RCOR1,TRAF3,CDC42BPB,MARK3,CKB,KLC1,XRCC3,PPP1R13B,KIF26A,INF2,CEP170B,PLD4,JAG2,PACS2,NCAPG2,PTPRN2,RAPGEF5,DNAH11,RGD1562420,PRIM1,NACA,BAZ2A,RBMS2,SPRYD4,STAT2,ANKRD52,NABP2,RNF41,SMARCC2,MYL6,ZC3H10,ERBB3,RAB5B,PYM1,ORMDL2,SARNP,GDF11,BLOC1S1,LOC100910577,LOC100912823,GNA11,NCLN,CELF5,NFIC,MRPL54,ATCAY,ZBTB7A,MAP2K2,SGTA,DIRAS1,SF3A2,DOT1L,AP3D1,BTBD2,CSNK1G2,KLF16,REXO1,MBD3,MEX3D,REEP6,APC2,CIRBP,MIDN,CBARP,STK11,GPX4,POLR2E,WDR18,KISS1R,MED16,PTBP1,PALM,ABCA7,TMEM259,RNF126,POLRMT,HCN2,GIOT1,LOC691170,NOTCH3,BRD4,AKAP8,AKAP8L,WIZ,ZFP870,ZFP472,ZFP952,ZFP763,ZFP563,LOC691422,ZFP414,HNRNPM,RAB11B,NDUFA7,RTCB,POLR3B,TCP11L2,NUAK1,LOC100910996,RFX4,APPL2,SLC41A2,NFYB,HCFC2,TDG,HSP90B1,NT5DC3,ASCL1,PARPBP,GNPTAB,CHPT1,ARL1,SCYL2,ACTR6,ANKS1B,SLC25A3,CDK17,LTA4H,SNRPF,VEZT,FGD6,NDUFA12,CEP83,PLXNC1,BTG1,RGD1307947,POC1B,KITLG,MGAT4C,LRRIQ1,SLC6A15,METTL25,CCDC59,ACSS3,SYT1,PPP1R12A,OTOGL,NAV3,ZDHHC17,OSBPL8,BBS10,NAP1L1,PHLDA1,KRR1,CAPS2,ATXN7L3B,TBC1D15,RAB21,THAP2,ZFC3H1,TSPAN8,PTPRB,CNOT2,CCT2,FRS2,YEATS4,LYZ2,CPSF6,MDM2,SLC35E3,NUP107,RAP1B,MDM1,DYRK2,CAND1,TBC1D30,TBK1,SRGAP1,HELB,PPM1H,CTDSP2,TSFM,TSPAN31,AGAP2,B4GALNT1,KIF5A,DCTN2,MBD6,DDIT3,NXPH4,LRP1,ZBTB39,GPR182,UQCRB,PTDSS1,SDC2,CPQ,MATN2,ERICH5,RIDA,STK3,VPS13B,COX6C,POLR2K,ANKRD46,PABPC1,YWHAZ,ZFP706,NCALD,RRM2B,UBR5,AZIN1,ATP6V1C1,BAALC,DCAF13,RIMS2,ZFPM2,EMC2,NUDCD1,ENY2,EBAG9,SYBU,TRPS1,UTP23,RAD21,TAF2,DEPTOR,MRPL13,ZHX2,DERL1,FBXO32,FAM91A1,TRMT12,RNF139,NSMCE2,TRIB1,MYC,ASAP1,EFR3A,KCNQ3,PHF20L1,KHDRBS3,KCNK9,TRAPPC9,CHRAC1,AGO2,SLC45A4,ADGRB1,ARC,JRK,LYNX1,LY6E,RHPN1,ZC3H3,GSDMD,EEF1D,SCRIB,PUF60,EPPK1,PLEC,GRINA,CYC1,MAF1,MROH1,HSF1,ADCK5,CPSF1,LRRC24,ARHGAP39,RBFOX2,TXN2,EIF3D,CACNG2,IFT27,ELFN2,GGA1,NOL12,H1F0,EIF3L,MICALL1,POLR2F,PLA2G6,TMEM184B,CSNK1E,DDX17,FAM227A,GTPBP1,SUN2,NPTXR,CBX6,PDGFB,TAB1,MIEF1,ATF4,CACNA1I,TNRC6B,SLC25A17,XPNPEP3,EP300,ZC3H7B,TEF,TOB2,ACO2,POLR3H,CSDC2,CCDC134,SREBF2,SMDT1,NDUFA6,CYP2D4,POLDIP3,CYB5R3,ARFGAP3,PACSIN2,TTLL12,SCUBE1,SULT4A1,SAMM50,PRR5,FAM118A,CELSR1,GRAMD4,LOC108351584,TBC1D22A,CRELD2,MLC1,PANX2,TRABD,TUBGCP6,PLXNB2,SBF1,NCAPH2,MAPK8IP2,SHANK3,CPNE8,SLC2A13,LRRK2,YAF2,ZCRB1,PPHLN1,PRICKLE1,ADAMTS20,TWF1,TMEM117,NELL2,ANO6,ARID2,SLC38A1,SLC38A2,PCED1B,RPAP3,HDAC7,TMEM106C,PFKM,ADCY6,RND1,CCDC65,PRKAG1,TUBA1B,DNAJC22,SPATS2,MCRS1,PRPF40B,TMBIM6,NCKAP5L,FAIM2,SMARCD1,CERS5,LARP4,DIP2B,METTL7A,CSRNP2,POU6F1,DAZAP2,SLC4A8,SCN8A,ACVRL1,ACVR1B,KRT8,EIF4B,SPRYD3,PFDN5,MYG1,PRR13,ATF7,CBX5,HNRNPA1,ZFP385A,ITGA5,PPP1R1A,AASDHPPT,GRIA4,CASP1,CASP4,DYNC2H1,DCUN1D5,TMEM123,BIRC2,TRPC6,CCDC82,MAML2,CEP57,SESN3,CWC15,AMOTL1,ANKRD49,TAF1D,CEP295,SLC36A4,CHORDC1,ZFP560,ZFP426,ZFP846,PIN1,OLFM2,EIF3G,DNMT1,RAVER1,CDC37,PDE4A,SLC44A2,ILF3,CARM1,YIPF2,SMARCA4,LDLR,DOCK6,PLPPR2,SWSAP1,ECSIT,ANLN,BBS9,B3GAT1,THYN1,JAM3,IGSF9B,NTM,ZBTB44,APLP2,NFRKB,ARHGAP32,ETS1,KIRREL3,ST3GAL4,FOXRED1,SRPRA,FAM118B,HYLS1,STT3A,EI24,FEZ1,PKNOX2,HEPACAM,MSANTD2,NRGN,SPA17,TBRG1,GRAMD1B,HSPA8,SORL1,SC5D,TECTA,TBCEL,GRIK4,NECTIN1,THY1,USP2,C1QTNF5,MCAM,CBL,CCDC153,ABCG4,HINFP,C2CD2L,DPAGT1,SLC37A4,RPS25,BCL9L,DDX6,PHLDB1,IFT46,KMT2A,UBE4A,SCN2B,DSCAML1,BACE1,RNF214,TAGLN,PAFAH1B2,SIK3,BUD13,ZBTB16,USP28,ZW10,DRD2,NCAM1,PTS,BCO2,SDHD,TIMM8B,DIXDC1,ALG9,SIK2,LAYN,ARHGAP20,FDX1,RDX,LOC100125362,ATM,ACAT1,CUL5,ELMOD1,TNFAIP8L3,GLDN,IDH3A,ACSBG1,DNAJA4,CRABP1,PSMA4,UBE2Q2,ETFA,RCN2,TSPAN3,PEAK1,LINGO1,CSPG4,SNUPN,SIN3A,SCAMP5,FAM219B,MPI,CSK,UBL7,SEMA7A,ISLR2,PML,CD276,NPTN,HCN4,NEO1,ADPGK,BBS4,CELF6,SENP8,LRRC49,TLE3,RPLP1,GLCE,CORO2B,CALML4,AAGAB,SMAD3,RPL4,MAP2K1,IDS,TMEM185A,MEGF11,DPP8,IGDCC4,CLPX,PDCD7,PLEKHO2,ZFP609,TRIP4,PPIB,LOC691658,RPS27L,TPM1,TLN2,VPS13C,ICE2,BNIP2,MYO1E,RNF111,SLTM,POLR2M,CGNL1,ZFP280D,MNS1,TEX9,RFX7,PIGBOS1,RAB27A,RSL24D1,ONECUT1,MYO5A,GNB5,MAPK6,TMOD3,TMOD2,LYSMD2,SCG3,HCRTR2,FBXO9,GSTA4,EEF1A1,COL12A1,COX7A2,TMEM30A,MYO6,HTR1B,PHIP,PGM3,RWDD2A,ME1,PRSS35,SNAP91,MTHFS,TMED3,RASGRF1,MORF4L1,ZIC1,PLSCR2,PLOD2,U2SURP,LOC501038,ATR,XRN1,ATP1B3,CLSTN2,NMNAT3,COPB2,MRPS22,PIK3CB,CEP70,MRAS,ARMC8,SLC35G2,STAG1,MSL2,EPHB1,RAB6B,TMEM108,DNAJC13,NUDT16,NEK11,PIK3R4,ALAS1,DUSP7,ABHD14A,PCBP4,GRM2,RAD54L2,DCAF1,MANF,DOCK3,RGD1307461,CACNA2D2,TMEM115,NPRL2,ZMYND10,HYAL1,RBM5,CDHR4,RNF123,APEH,BSN,DAG1,NICN1,RHOA,GPX1,LAMB2,USP19,IMPDH2,NDUFAF3,DALRD3,WDR6,ARIH2,SLC25A20,CELSR3,UQCRC1,TMA7,PLXNB1,CDC25A,MAP4,SMARCC1,SCAP,PTPN23,KIF9,SETD2,NRADD,NBEAL2,LRRFIP2,EPM2AIP1,ARPP21,UBP1,CNOT10,GPD1L,TGFBR2,OXSR1,XYLB,ACVR2B,SCN5A,WDR48,SLC25A38,RPSA,MYRIP,EIF1B,RPL14,CTNNB1,ULK4,TRAK1,CCK,SEC22C,SS18L2,HIGD1A,SNRK,TCAIM,ZFP445,ZDHHC3,EXOSC7,LZTFL1,FYCO1,CCR5,PLCL2,SATB1,KAT2B,LOC691414,ADGRE1,TRIP10,BRCC3,TUBB4A,SLC25A23,KHSRP,CLPP,RFX2,NDUFA11,RPL36,SAFB,SAFB2,PTPRS,DPP9,SEMA6B,MPND,UXS1,LOC360998,DAAM2,LRFN2,FOXP4,FRS3,USP49,MED20,BYSL,MRPS10,TRERF1,UBR2,TBCC,RPL7L1,PPP2R5D,MEA1,KLHDC3,RRP36,MRPL2,KLC4,PTK7,CUL9,TTBK1,ZFP318,ABCC10,DLK2,TJAP1,POLR1C,RSPH9,TMEM63B,HSP90AB1,CDC5L,CLIC5,ENPP4,ENPP5,RCAN2,PLA2G7,ANKRD66,TNFRSF21,CD2AP,CENPQ,PAQR8,KCNQ5,COL19A1,CCDC115,DST,BEND6,PRIM2,FAM168B,PLEKHB2,HS6ST1,KANSL3,LMAN2L,CNNM3,SEMA4C,TMEM131,INPP4A,MITD1,EIF5B,AFF3,LONRF2,CHST10,NPAS2,RPL31,CNOT11,RNF149,MRPS9,TGFBRAP1,RGD1310553,ERCC5,GULP1,WDR75,OSGEPL1,PMS1,HIBCH,MFSD6,STAT1,TMEFF2,PGAP1,SF3B1,COQ10B,HSPE1,MOB4,RFTN2,PLCL1,RGD1306941,TYW5,BZW1,CLK1,ORC2,NDUFB3,CFLAR,TRAK2,SUMO1,NOP58,BMPR2,FAM117B,ICA1L,WDR12,CARF,NBEAL1,ABI2,NRP2,INO80D,EEF1B2,ADAM23,FASTKD2,KLF7,PLEKHM3,IDH1,PIKFYVE,UNC80,RPE,KANSL1L,IKZF2,ATIC,FN1,XRCC5,TNS1,PNKD,CATIP,USP37,ZFP142,RNF25,STK36,TTLL4,CDK5R2,CFAP65,ATG9A,STK16,DNAJB2,PTPRN,RESP18,DNPEP,SPEG,CHPF,SGPP2,FARSB,ACSL3,WDFY1,IRS1,SLC19A3,DAW1,SPHKAP,DNER,SLC16A14,ITM2C,LOC100362216,PSMD1,NCL,ECEL1,INPP5D,SH3BP4,AGAP1,GBX2,ILKAP,ASB1,HDAC4,NDUFA10,CAPN10,KIF1A,SNED1,HDLBP,STK25,ATG4B,DTYMK,D2HGDH,ST8SIA4,EFNA5,FBXL17,PAM,GIN1,PJA2,MAN2A1,RAB31,RALBP1,ANKRD12,TWSG1,MTCL1,RAB12,PTPRM,EPB41L3,AKAIN1,MYL12B,SMCHD1,PPIDL1,ADCYAP1,YES1,LOC108348229,PARN,BFAR,SHISA9,RRN3,TNFRSF17,ZC3H7A,TXNDC11,LITAF,CLEC16A,TVP23A,GRIN2A,USP7,TMEM186,ABAT,RBFOX1,RBM25L1,PPL,UBN1,ANKS3,NUDT16L1,MGRN1,CDIP1,HMOX2,DNAJA3,CORO7,VASN,GLIS2,ADCY9,CREBBP,TRAP1,SLX4,CLUAP1,NAA60,ZFP597,ZFP213,HCFC1R1,CLDN9,FLYWCH1,FLYWCH2,SRRM2,ATP6V0C,TBC1D24,ABCA3,PGP,CASKIN1,PKD1,TSC2,SLC9A3R2,ZFP598,TBL3,NDUFB10,FAHD1,HAGH,SPSB3,MRPS34,MAPK8IP3,CRAMP1,IFT140,TSR3,BAIAP3,CACNA1H,SOX8,HAGHL,FBXL16,CAPN15,RAB11FIP3,MRPL28,LUC7L,NPRL3,SNRNP25,NSG2,BNIP1,CREBRF,ATP6V0E1,SH3PXD2B,NPM1,RANBP17,KCNIP1,SLIT3,PANK3,WWC1,TENM2,EBF1,HMMR,NUDCD2,CCNG1,GABRG2,CCNJL,ADRA1B,UBLCP1,RNF145,CLINT1,ADAM19,CYFIP2,FNDC9,RACK1,TRIM41,FLT4,RNF130,SQSTM1,MGAT4B,MAML1,HNRNPH1,RUFY1,ZFP354C,ZFP879,ZFP2,ZFP354A,CLK4,SEC24A,SAR1B,JADE2,CDKN2AIPNL,SKP1,KIF3A,FNIP1,RAPGEF6,CDC42SE2,SLC36A1,GLRA1,GRIA1,FAM114A2,LARP1,CNOT8,MRPL22,ZFP692,LOC102555635,ARF1,SNAP47,ZFP867,ZFP496,MPRIP,FLCN,COPS3,RAI1,SREBF1,ATPAF2,ALKBH5,FLII,TOP3A,DHRS7B,KCNJ12,USP22,ALDH3A2,RNF112,GRAP,PRPSAP2,TTC19,NCOR1,UBB,ZFP286A,TRIM16,TVP23B,LOC100360645,ARHGAP44,MAP2K4,ZFP18,DNAH9,SHISA6,TMEM220,ADPRM,SCO1,CFAP52,STX8,MYH10,NDEL1,RPL26,ARHGEF15,RANGRF,CTC1,BORCS6,TMEM107,VAMP2,PER1,CHD3,CYB5D1,KDM6B,DNAH2,EFNB3,TP53,ATP1B2,SAT2,FXR2,MPDU1,SENP3,POLR2A,NLGN2,PLSCR3,NEURL4,ELP5,PHF23,ACADVL,DLG4,CLEC10A,SLC16A13,RGD1308134,PELP1,PSMB6,MINK1,SLC25A11,CAMTA2,KIF1C,RABEP1,DERL2,MIS12,LOC691995,WSCD1,RGD1304728,MED31,TEKT1,ANKFY1,ZZEF1,ATP2A3,CAMKK1,NCBP3,EMC6,ASPA,RAP1GAP2,CLUH,MNT,TSR1,RPA1,SMYD4,WDR81,TAOK1,GIT1,ANKRD13B,CORO6,SSH2,BLMH,GOSR1,PRPF8,SLC43A2,PITPNA,CRK,YWHAE,DOC2B,RPH3AL,VPS53,MRM3,NXN,TIMM22,ABR,PHF12,SEZ6,MYO18A,NUFIP2,ERAL1,FAM222B,RPL23A,RAB34,SUPT6H,SDF2,ALDOC,PIGS,VTN,TMEM199,IFT20,WSB1,NF1,EVI2A,UTP6,CRLF3,RHOT1,PSMD11,CDK5R1,ASIC2,TMEM132E,ZFP830,AATF,GGNBP2,USP32,APPBP2,BCAS3,PPM1D,YPEL2,GDPD1,TRIM37,SUPT4H1,DYNLL2,SRSF1,CUEDC1,AKAP1,RGD1562272,COIL,TRIM25,DGKE,TMEM100,HLF,COX11,CAR10,LOC100911361,UTP18,MBTD1,NME2,NME1,LUC7L3,ANKRD40,CACNA1G,ACSF2,LRRC59,COL1A1,PPP1R9B,SAMD14,PDK2,ITGA3,SLC35B1,ZFP652,SNF8,UBE2Z,CDK5RAP3,PNPO,SP2,MRPL45,ARHGAP23,SRCIN1,MLLT6,PCGF2,PSMB3,CWC25,RPL23,PLXDC1,CACNB1,RPL19,STAC2,FBXL20,MED1,ORMDL3,PSMD3,NR1D1,CASC3,RAPGEFL1,WIPF2,TOP2A,KRT222,KRT26,JUP,P3H4,CNP,DNAJC7,KAT2A,STAT5B,ATP6V0A1,CNTNAP1,EZH1,VPS25,PSME3,AARSD1,RUNDC1,RPL27,VAT1,RND2,NBR1,DUSP3,MPP3,MPP2,LSM12,HDAC5,TMUB2,RUNDC3A,FAM171A2,GPATCH8,ADAM11,EFTUD2,GFAP,DCAKD,NMT1,HEXIM1,HEXIM2,FMNL1,MAP3K14,PLEKHM1,PRP2L1,GOSR2,NSF,ARF2,CRHR1,MAPT,CDC27,TLK2,MRC2,TANC2,ACE,DCAF7,CCDC47,FTSJ3,PSMC5,ERN1,TEX2,DDX5,KPNA2,BPTF,PITPNC1,RGD1359290,PSMD12,HELZ,CACNG4,CACNG5,PRKCA,AMZ2,WIPI1,ABCA8A,SOX9,CDC42EP4,SDK2,TTYH2,DNAI2,GPRC5C,SLC9A3R1,NAT9,TMEM104,HID1,CDR2L,MRPL58,NT5C,SUMO2,GGA3,MRPS7,GRB2,CASKIN2,SAP30BP,ITGB4,H3F3B,UNK,WBP2,MRPL38,FBF1,ACOX1,SRP68,UBE2O,JMJD6,SRSF2,MFSD11,MGAT5B,SEC14L1,TNRC6C,PGS1,CYTH1,USP36,TIMP2,LGALS3BP,RBFOX3,CCDC40,TBC1D16,EIF4A3,NPTX1,RPTOR,CHMP6,AATK,CEP131,SLC38A10,BAHCC1,NPLOC4,HGS,MRPL12,MCRIP1,P4HB,ARHGDIA,ANAPC11,PCYT2,MAFG,LRRC45,GPS1,FASN,CSNK1D,NARF,FOXK2,WDR45B,FN3K,TBCD,LOC102551980,LOC103690393,CGGBP1,CADM2,GBE1,ROBO1,HSPA13,USP25,CXADR,NCAM2,APP,ADAMTS5,LTN1,USP16,CCT8,TIAM1,SOD1,SCAF4,HUNK,SYNJ1,PAXBP1,RGD1562726,OLIG1,IFNGR2,TMEM50B,MRPS6,SLC5A3,RCAN1,MORC3,TTC3,KCNJ6,ERG,BRWD1,SH3BGR,PCP4,DSCAM,MX1,PRDM15,ARL6,CLDND1,COL8A1,CMSS1,TBC1D23,TOMM70,SENP7,TRMT10C,PCNP,RPL24,ALCAM,CBLB,BBX,CD47,IFT57,DZIP3,PLCXD2,PHLDB2,LSAMP,ATG3,SLC35A5,GTPBP8,CFAP44,SPICE1,SIDT1,USF3,NAA50,ATP6V1A,ZDHHC23,ZBTB20,ARHGAP31,POGLUT1,TIMMDC1,GSK3B,GOLGB1,CASR,FAM162A,KPNA1,PARP9,PARP14,SEMA5B,SEC22A,ADCY5,MYLK,KALRN,ITGB5,HEG1,SNX4,LMLN,IQCG,LRCH3,FYTTD1,RUBCN,TNK2,TFRC,TM4SF19,FBXO45,PIGX,BDH1,PPP1R2,XXYLT1,FAM43A,TMEM44,OPA1,ATP13A4,LPP,LOC100365839,BCL6,SST,RTP4,EIF4A2,DNAJB11,TBCCD1,ETV5,TRA2B,IGF2BP2,SENP2,VPS8,EPHB3,EIF4G1,PSMD2,ALG3,DVL3,EIF2B5,ABCC5,KLHL6,MRPL40,CLDN5,COMT,ARVCF,TANGO2,RANBP1,ZDHHC8,DGCR6,AIFM3,LZTR1,P2RX6,MED15,SNAP29,PI4KA,TMEM191C,UBE2L3,PPIL2,MAPK1,PPM1F,DNM1L,MCM4,UBE2V2,BRCA2,N4BP2L2,PDS5B,STARD13,RFC3,INSR,ZFP358,PNPLA6,CAMSAP3,XAB2,TRAPPC5,ELAVL1,TIMM44,MAP2K7,PRR36,EVI5L,LOC102548389,FRY,HSPH1,USPL1,HMGB1,SLC7A1,FLT1,LNX2,RPL21,USP12,GPR12,WASF3,RNF6,ZFP655,ZKSCAN5,ZFP394,CPSF4,PTCD1,BUD31,PDAP1,ARPC1A,SMURF1,TRRAP,TMEM130,BRI3,TECPR1,LMTK2,RSPH10B,AIMP2,EIF2AK1,USP42,CYTH3,FAM220A,RAC1,GRID2IP,ZFP853,FSCN1,ACTB,TNRC18,SLC29A4,MMD2,RADIL,FOXK1,SDK1,GNA12,IQCE,TTYH3,LFNG,EIF3B,ELFN1,PSMG3,INTS1,ZFAND2A,GET4,SUN1,RGD1566386,ZFP68,ZFP157,AKAP17A,SPRY3,VAMP7,ZSCAN21,TAF6,LAMTOR4,LRCH4,POP7,SLC12A9,ACHE,VGF,ZNHIT1,FIS1,IFT22,CUX1,ORAI2,YWHAG,MDH2,POR,POM121,BAZ1B,TBL2,LIMK1,EIF4H,CLIP2,GTF2I,GTF2IRD2,CALN1,TYW1,RABGEF1,TPST1,SUMF2,CCT6A,SFSWAP,RIMBP2,FZD10,SLC15A4,DHX37,NCOR2,CCDC92,DNAH10,TMED2,KMT5A,CDK2AP1,PITPNM2,ARL6IP4,HIP1R,DENR,CLIP1,VPS33A,MLXIP,BCL7A,RNF34,ANAPC5,P2RX4,ATP2A2,ANAPC7,FAM216A,TCTN1,PPP1CC,CUX2,ATXN2,BRAP,ACAD10,TRAFD1,HECTD4,PTPN11,RPH3A,DTX1,TPCN1,PLBD2,RBM19,MED13L,FBXW8,NOS1,FBXO21,KSR2,PEBP1,TAOK3,SUDS3,SRRM4,HSPB8,PRKAB1,CIT,RAB35,PXN,MSI1,COX6A1,SRSF9,DYNLL1,COQ5,RNF10,UNC119B,SPPL3,ANKRD13A,FAM222A,MMAB,UBE3B,ALKBH2,SSH1,CORO1C,ISCU,SGSM1,RGD1306556,SEZ6L,HPS4,TFIP11,MN1,TTC28,ULK1,EP400,NOC4L,FBRSL1,PXMP2,PGAM5,GOLGA3,CNTNAP5C,RNF152,PHLPP1,BCL2,CDH7,TSN,NIFK,CLASP1,RALB,PTPN4,DBI,INSIG2,NCKAP5,MGAT5,TMEM163,RAB3GAP1,R3HDM1,UBXN4,CXCR4,RASSF5,SRGAP2,RAB7B,SLC41A1,CDK18,KLHDC8A,DSTYK,CNTN2,NFASC,LRRN2,MDM4,PIK3C2B,PPP1R15B,ATP2B4,ZC3H11A,ETNK2,PLEKHA6,PRELP,FMOD,MYBPH,ADORA1,PPFIA4,CYB5R1,ADIPOR1,KLHL12,KDM5B,SYT2,LGR6,ARL8A,TIMM17A,LMOD1,IPO9,NAV1,KIF21B,CAMSAP2,NEK7,DENND1B,CFH,B3GALT2,GLRX2,RGS2,BRINP3,PLA2G4A,HMCN1,IVNS1ABP,SWT1,RNF2,TSEN15,SMG7,NMNAT2,LAMC1,DHX9,NPL,GLUL,CACNA1E,STX6,XPR1,ACBD6,CEP350,ABL2,TOR3A,RALGPS2,RASAL2,ASTN1,TNR,MRPS14,CACYBP,RC3H1,ZBTB37,KLHL20,PRDX6,DNM3,PRRC2C,KIFAP3,SLC19A2,BLZF1,NME7,MPC2,ADCY10,MPZL1,RCSD1,POU2F1,TMCO1,ALDH9A1,MGST3,RXRG,PBX1,RGS5,RGS4,CCDC190,HSD17B7,UAP1,NOS1AP,OLFML2B,ATF6,FCGR2B,CFAP126,SDHC,PCP4L1,NDUFS2,ADAMTS4,UFC1,DEDD,NIT1,PFDN2,USF1,CD48,VANGL2,COPA,DCAF8,PEA15,ATP1A2,KCNJ10,CFAP45,ACKR1,CADM3,FMN2,FH,PLD5,CEP170,SDCCAG8,AKT3,ADSS,HNRNPU,KIF26B,SMYD3,AHCTF1,CDC42BPA,ITPKB,ACBD3,EIF3E,ENAH,SRP9,DEGS1,TP53BP2,SUSD4,BROX,AIDA,TAF1A,HLX,MARK1,RAB3GAP2,IARS2,BPNT1,EPRS,DDX3Y,ESRRG,USH2A,KCNK2,PROX1,SMYD2,PTPN14,RPS6KC1,ANGEL2,VASH2,NENF,PPP2R5A,INTS7,LPGAT1,KCNH1,SERTAD4,LOC100125367,HSD11B1,PLXNA2,CR1L,VOM2R66,TMED5,MTF2,RPL5,RPAP2,BTBD8,TGFBR3,ZFP326,LRRC8D,LRRC8C,LRRC8B,LOC100366030,SPARCL1,KLHL8,AFF1,MAPK10,WDFY3,CDS1,MRPS18C,COQ2,COPS4,SEC31A,TMEM150C,HNRNPDL,HNRNPD,PRDM8,ANTXR2,BMP2K,ANXA3,FRAS1,SHROOM3,STBD1,FAM47E,SCARB2,ART3,SDAD1,NAAA,CDKL2,RCHY1,PARM1,MTHFD2L,ANKRD17,ADAMTS3,RUFY3,SULT1D1,UBA6,STAP1,CENPC,EPHA5,POLR2B,HOPX,PAICS,EXOC1,PDCL2,CLOCK,SRD5A3,KDR,SCFD2,LOC100363494,SPATA18,SGCB,DCUN1D4,OCIAD1,FRYL,SLAIN2,NFXL1,COMMD8,GABRB1,GABRA4,GABRA2,GABRG1,SLC30A9,TMEM33,LIMCH1,N4BP2,PDS5A,UBE2K,SMIM14,LIAS,RPL9,WDR19,KLHL5,KLF3,TBC1D1,RELL1,NWD2,ARAP2,PCDH7,STIM2,TBC1D19,LGI2,CCDC149,DHX15,GUF1,GNPDA2,PPARGC1A,ADGRA3,SLIT2,LCORL,NCAPG,LAP3,QDPR,LDB2,TAPT1,PROM1,FBXL5,CPEB2,RAB5AL1,PP2D1,BOD1L1,RAB28,WDR1,NSG1,STX18,EVC,CRMP1,WFS1,MAN2B2,TBC1D14,TADA2B,HTT,NOP14,ADD1,SH3BP2,FAM193A,RNF4,CFAP99,POLN,NAT8L,NELFA,LETM1,FGFR3,SLBP,CTBP1,DEPDC5,PIK3IP1,LIMK2,RNF185,INPP5J,MORC2,DUSP18,PES1,SEC14L3,MTFP1,SF3A1,NF2,NIPSNAP1,NEFH,AP1B1,GAS2L1,KREMEN1,XBP1,URGCP,DBNL,POLM,TMED4,OGDH,PPIA,CCM2,NACAD,ADCY1,IGFBP3,LOC685655,ZPBP,DDC,GRB10,COBL,CNRIP1,C1D,ACTR2,RAB1A,SERTAD2,VPS54,UGP2,MDH1,TMEM17,B3GNT2,COMMD1,CCT4,XPO1,AHSA2,BCL11A,PNPT1,MTIF2,RPS27A,RTN4,SPTBN1,ACYP2,ERLEC1,DLG5,KCNMA1,ZFP503,KAT6B,ADK,AP3M1,VCL,CAMK2G,ZSWIM8,CHCHD1,FUT11,SEC24C,PPP3CB,ANXA7,MRPS16,DNAJC9,ECD,UBE2E1,NKIRAS1,RPL15,NR1D2,THRB,RARB,NGLY1,OXSM,NEK10,SLC4A7,PSMD6,ATXN7,THOC7,PTPRG,CADPS,FHIT,FAM107A,PDHB,RPP14,TXNDC16,PSMC6,DDHD1,GMFB,CGRRF1,MAPK1IP1L,LGALS3,FBXO34,ATG14,KTN1,PELI2,TMEM260,EXOC5,TTC5,TEP1,OSGEP,APEX1,PNP,RNASE4,METTL17,NDRG2,HNRNPC,SUPT16H,CHD8,RAB2B,TOX4,METTL3,SALL2,ABHD4,LRP10,PRMT5,CDH24,SLC7A8,SLC22A17,EFS,CMTM5,NGDN,ZFHX2,THTPA,DHRS4,CARMIL3,CPNE6,PSME1,PSME2,RNF31,TM9SF1,MDP1,NEDD8,GMPR2,TINF2,RABGGTA,DHRS1,ADCY4,NYNRIN,KHNYN,MPHOSPH8,ZMYM5,ZMYM2,CRYL1,IFT88,SAP18,SKA3,MRPL57,ZDHHC20,MICU2,SETDB2,CAB39L,ATP8A2,MTMR6,AMER2,MIPEP,SACS,SGCG,KPNA3,SPRYD7,CLU,EPHX2,PTK2B,TRIM35,STMN4,BNIP3L,PPP2R2A,DOCK5,NEFM,DLEU7,FAM124A,INTS6,CTSB,MTMR9,XKR6,HMBOX1,EXTL3,ZFP395,ELP3,CHMP7,RHOBTB2,SORBS3,BMP1,HR,NUDT18,DMTN,XPO7,GFRA2,FNDC3A,RB1,SUCLA2,HTR2A,ESD,LCP1,ZC3H13,SLC25A30,TPT1,GTF2F2,KCTD4,GPALPP1,CCDC122,AKAP11,DGKH,RGCC,MTRF1,KBTBD7,WBP4,SUGT1,PCDH8,PCDH17,DIAPH3,PCDH20,KLHL1,BORA,DIS3,PIBF1,KLF12,COMMD6,LMO7,MYCBP2,NDFIP2,SPRY2,SLITRK1,SLITRK5,GPC5,GPC6,GPR180,SOX21,UGGT2,HS6ST3,FARP1,CLYBL,ZIC5,ZIC2,GGACT,TMTC4,NALCN,LOC689268,RPS24,ZMIZ1,ZCCHC24,DENND6A,APPL1,IL17RD,CCDC66,ERC2,CACNA1D,DCP1A,PRKCD,SPCS1,GLT8D1,GNL3,NISCH,BAP1,DNAH1,CAPN7,SH3BP5,EAF1,HACL1,ANKRD28,OXNAD1,NCOA4,TIMM23,PARG,OGDHL,MAPK8,LDB3,WAPL,GRID1,GHITM,NRG3,TSPAN14,SMIM7,CHERP,EPS15L1,AP1M1,FAM32A,RAB8A,LOC102548917,MYO9B,BABAM1,ABHD8,DDA1,SLC27A1,COLGALT1,UNC13A,MAP1S,RPL18A,SLC5A5,CCDC124,MAST3,RAB3A,JUND,LSM4,ISYNA1,ELL,CRLF1,TMEM59L,CRTC1,COPE,SUGP2,BORCS8,NCAN,HAPLN4,SUGP1,GATAD2A,ATP13A1,ZFP964,ATP6V1B2,LPL,CSGALNACT1,TMEM192,KLHL2,MSMO1,CPE,SPOCK3,CBR4,SH3RF1,NEK1,CLCN3,MFAP3L,GALNT7,CEP44,HPGD,GPM6A,SPCS3,TENM3,WWC2,CDKN2AIP,ING2,TRAPPC11,STOX2,SLC25A4,SNX25,UFSP2,SORBS2,CYP4V3,FAT1,FRG1,ASAH1,MTMR7,CNOT7,ZDHHC2,TUSC3,DLC1,LOC100910088,TNKS,DCTN6,GTF2E2,GSR,UBXN8,PPP2CB,TEX15,PURG,WRN,NRG1,FUT10,MAK16,TTI2,DUSP26,UNC5D,CHRNA6,RAB11FIP1,ERLIN2,ZFP703,RNF170,HOOK3,FNTA,ASH2L,LSM1,DDHD2,FGFR1,TACC1,PLEKHA2,HTRA4,ADAM9,ZMAT4,GOLGA7,GPAT4,ANK1,KAT6A,PLAT,IKBKB,POLB,DKK4,VDAC3,SMIM19,MRPS31,THSD1,VPS36,NEK5,ATP7B,AGPAT5,CSMD1,KBTBD11,ARHGEF10,CLN8,DLGAP2,FBXO25,COPRS,GAS6,CDC16,UPF3A,LAMP1,CUL4A,TUBGCP3,ARHGEF7,ANKRD10,ING1,COL4A2,COL4A1,IRS2,MYO16,LIG4,EFNB2,FANCC,PTCH1,ERCC6L2,CTSL,MFSD14B,DAPK1,NAA35,NTRK2,HNRNPK,KIF27,GKAP1,UBQLN1,SPOCK1,SMAD5,FBXL21,PCBD2,CXCL14,RGD1566359,TMED9,FAM193B,DDX41,DBN1,GRK6,LMAN2,NSD1,UNC5A,SNCB,CDHR2,RNF44,FAF2,CLTB,NOP16,ARL10,LOC306766,HRH2,SFXN1,ROR2,AUH,DIRAS2,SEMA4D,SHC3,IPPK,BICD2,WNK2,FAM120A,PHF2,ID4,RNF144B,NHLRC1,KIF13A,NUP153,CAP2,RBM24,ATXN1,MYLIP,DTNBP1,JARID2,ELOVL2,MAK,TMEM14C,HIVEP1,PHACTR1,SIRT5,MCUR1,RNF182,CD83,EEF1E1,TXNDC5,SNRNP48,RIOK1,SSR1,RREB1,NRN1,FARS2,PRPF4B,SLC22A23,PSMG4,TUBB2B,WRNIP1,FOXF2,EXOC2,DUSP22,UQCRFS1,CDKAL1,NRSN1,MRS2,GPLD1,RGD1307443,TDP2,LOC100911664,SCGN,ZFP322A,ZKSCAN4,ZSCAN26,ELMO1,LOC100910792,VPS41,GLI3,RGD1308147,PSMA2,MRPL32,HECW1,GGPS1,TBCE,KIF5B,ZEB1,MTPAP,BAMBI,CUL2,CREM,EPC1,IDI1,RAB18,GTPBP4,LARP4B,ZMYND11,CHRM3,ACTN2,LGALS8,KLF6,PITRM1,PFKP,GDI2,RBM17,PRKCQ,TAF3,CELF2,USP6NL,SEC61A2,CDC123,CAMK1D,CCDC3,OPTN,PRPF18,FRMD4A,FAM107B,HSPA14,NMT2,PTER,STAM,SLC39A12,CACNB2,ARL5B,DNAJC1,COMMD3,BMI1,PIP4K2A,ARMC3,MSRB2,ETL4,ARHGAP21,GPR158,LOC102549174,YME1L1,ACBD5,ABI1,GNG4,LYST,NID1,ERO1B,F8,ZFP136,THOC1,USP14,RPL36AL,SNRPD1,MIB1,TMEM241,RIOK3,ANKRD29,LAMA3,IMPAC
	DTNA	KCTD1	DTNA	MAPRE2	B4GALT6	ZFP397	ZSCAN30	ZFP35	ZFP24	GALNT1	MGC116121	RPRD1A	SLC39A6	ELP2	FHOD3	TPGS2	PIK3C3	SYT4	SAP130	POLR2D	WDR33	LIMS2	GPR17	ERCC3	TSLP	CAMK4	NREP	SRP19	REEP5	FAM13B	NME5	BRD8	FAM53C	EGR1	ETF1	HSPA9	CTNNA1	LRRTM2	MATR3	PROB1	UBE2D2	CXXC5	PSD2	PFDN1	EIF4EBP3	SRA1	TMCO6	NDUFA2	HARS2	TAF7	PCDHGA2	DIAPH1	PCDH1	GNPDA1	NR3C1	ARHGAP26	FGF1	SPRY4	RBM27	PPP2R2B	DPYSL3	TRIM36	PGGT1B	CCDC112	FEM1C	TMED7	CDO1	ATG12	SEMA6A	DMXL1	TNFAIP8	HSD17B4	PRR16	SRFBP1	SNCAIP	CEP120	ALDH7A1	PHAX	PRRC1	CTXN3	DCTN4	RBM22	SYNPO	NDST1	RPS14	TCOF1	CAMK2A	SLC6A7	PDGFRB	PPARGC1B	CSNK1A1	AFAP1L1	ABLIM3	NAPG	TXNL1	WDR7	ST8SIA3	NEDD4L	OACYL	SEC11C	LMAN1	MC4R	AFG3L2	SPIRE1	PSMG2	FAM210A	RNMT	TCF4	MBD2	DCC	RAB27B	ELAC1	ME2	MRO	ACAA2	RPL17	CTIF	ZBTB7C	HDHD2	PIAS2	ST8SIA5	RNF165	RGD1308601	SLC14A1	ADNP2	CTDP1	NFATC1	ATP9B	SALL3	TSHZ1	CNDP2	TIMM21	NETO1	SOCS6	TMX3	PDP2	NAE1	BEAN1	CDH5	CDH11	CDH8	CNOT1	SETD6	NDRG4	GINS3	CCDC113	CSNK2A2	CFAP20	MMP15	ZFP319	TEPP	CNGB1	ADGRG1	DOK4	CX3CL1	CPNE2	NUP93	MT3	BBS2	NUDT21	AMFR	GNAO1	RASD2	FTO	RPGRIP1L	AKTIP	TOX3	NKD1	BRD7	ADCY7	ZFP423	N4BP1	LONP2	ITFG1	NETO2	RGD1308706	SALL1	TBC1D9	CLGN	NDUFB7	TECR	DNAJB1	DDX39A	ADGRE5	ADGRL1	PRKACA	PALM3	RFX1	DCAF15	CC2D1A	CACNA1A	NACC1	GADD45GIP1	FARSA	GCDH	DNASE2	MAST1	RNASEH2A	DHPS	RGD1562660	GAB1	SMARCA5	HHIP	ANAPC10	ABCE1	ZFP827	TTC29	PRMT9	CBFB	B3GNT9	E2F4	ELMO3	LRRC29	TMEM208	TPPP3	CTCF	CARMIL2	ACD	GFOD2	RANBP10	THAP11	PSMB10	PRMT7	SMPD3	NOB1	NFAT5	LOC100360573	VPS4A	NIP7	TERF2	PSMD7	VAC14	HYDIN	CALB2	PHLPP2	IST1	ZFHX3	GLG1	DDX19A	ST3GAL2	COG4	SF3B3	WDR59	BCAR1	CFDP1	TMEM231	TERF2IP	CNTNAP4	WWOX	DYNLRB2	GCSH	GAN	CMIP	CDH13	NECAB2	HSDL1	KCNG4	COTL1	ZDHHC7	RGD1304884	FBXO31	ZCCHC14	GSE1	EMC8	JPH3	KLHDC4	SLC7A5	BANP	ZFPM1	ZC3H18	CTU2	PIEZO1	APRT	GALNS	TRAPPC2L	CBFA2T3	ANKRD11	RPL13	CHMP1A	SPATA2L	TCF25	RAB4A	GALNT2	TRIM67	GNPAT	EGLN1	TSNAX	SIPA1L2	MAP10	PCNX2	SLC35F3	IRF2BP2	TOMM20	PARD3	TMLHE	GABBR1	MOG	ZFP57	RT1-S3	RT1-T24-3	PRR3	ABCF1	PPP1R10	ATAT1	MDC1	IER3	DDR1	SLC39A7	RXRB	COL11A2	PSMB9	TAP1	NOTCH4	RNF5	AGPAT1	PRRT1	CFB	NEU1	ATP6V1G2	VWA7	ABHD16A	BAG6	PRRC2A	AIF1	RT1-A1	VPS52	RPS18	PFDN6	TAPBP	ZBTB22	DAXX	CUTA	SYNGAP1	ITPR3	UQCC2	MAPK14	BRPF3	STK38	CPNE5	PPIL1	GRM4	RGD735065	MTCH1	HMGA1	NUDT3	PACSIN1	LOC499407	TAF11	ANKS1A	SCUBE3	PPARD	RPL10A	FKBP5	TBC1D22B	RNF8	CMTR1	MDGA1	ZFAND3	BTBD9	GLO1	ABCG1	U2AF1	SIK1	RRP1B	RGD1566085	RRP1	AGPAT3	PFKL	TRPM2	TSPEAR	UBE2G2	PTTG1IP	COL18A1	SLC19A1	PCBP3	COL6A1	COL6A2	PCNT	DIP2A	S100B	PRMT2	CABIN1	SUSD2	SPECC1L	BCR	GNAZ	PCDH15	ZWINT	CISD1	UBE2D1	PHYHIPL	FAM13C	CCDC6	ANK3	ARID5B	ADO	JMJD1C	REEP3	HERC4	SIRT1	HNRNPH3	SLC25A16	TET1	GCC2	LIMS1	RANBP2	SOWAHC	P4HA1	DNAJB12	ANAPC16	ASCC1	SPOCK2	VSIR	LOC100361018	UNC5B	EIF4EBP2	NPFFR1	PPA1	AIFM2	TSPAN15	DDX21	DCBLD1	GOPC	NUS1	SLC35F1	CEP85L	ASF1A	TBC1D32	GJA1	HSF2	SERINC1	PKIB	FABP7	TSPYL4	HDAC2	FAM229B	RPF2	GTF3C6	AMD1	CDK19	ZBTB24	FOXO3	CEP57L1	NR2E1	OSTM1	SEC63	SOBP	BEND3	CDC40	QRSL1	RTN4IP1	HACE1	ZFP300	LOC100363372	ELK1	SYN1	USP11	CDK16	UBA1	RBM10	NDUFB11	RGN	RP2	SLC9A7	EFHC2	MAOB	MAOA	CASK	GPR34	DDX3X	MED14	ATP6AP2	BCOR	TSPAN7	DYNLT3	RGD1560784	EBP	WDR13	PQBP1	KCND1	GRIPAP1	PRAF2	GPKOW	PLP2	SYP	USP27X	DGKK	UBQLN2	GNL3L	FGD1	WNK3	FAM120C	PHF8	HUWE1	HSD17B10	SMC1A	IQSEC2	TRO	APEX2	SHROOM2	CLCN4	MID1	HCCS	MSL3	TMSB4X	EGFL6	TRAPPC2	OFD1	PIR	CA5B	CTPS2	REPS2	NHS	RAI2	PDHA1	MAP3K15	RPS6KA3	SH3KBP1	CNKSR2	KLHL34	MBTPS2	SMS	PHEX	PRDX4	ACOT9	TBL1X	STS	DMD	TAB3	GK	ARX	POLA1	PDK3	EIF2S3	GSPT2	SPIN4	ZC4H2	ZC3H12B	MSN	GPR165	PGR15L	OPHN1	YIPF6	PJA1	EDA	P2RY4	DLG3	FOXO4	MED12	NLGN3	NONO	TAF1	NHSL2	HDAC8	NAP1L2	CHIC1	ABCB7	UPRT	PBDC1	MAGEE1	COX7B	PGK1	TAF9B	FNDC3C1	CYSLTR1	ITM2A	BRWD3	SH3BGRL	RPS6KA6	ZFP711	CHM	KLHL4	PCDH11X	NAP1L3	PCDH19	CSTF2	TIMM8A1	ARMCX4	ZMAT1	GPRASP1	GPRASP2	BEX2	TCEAL8	TCEAL5	TCEAL9	BEX3	TCEAL1	MORF4L2	PLP1	RAB9B	ZCCHC18	MORC4	FRMPD3	PRPS1	TSC22D3	PSMD10	ATG4A	NXT2	TMEM164	ALG13	AMOT	PLS3	WDR44	KLHL13	LONRF3	PGRMC1	SLC25A5	AKAP14	LAMP2	MCTS1	C1GALT1C1	XIAP	STAG2	SMARCA1	UTP14A	BCORL1	SLC25A14	STK26	RAP2C	GPC4	GPC3	ATP11C	RGD1561327	SLITRK4	SLITRK2	GABRA3	CETN2	NSDHL	PNMA3	AFF2	G6PD	FAM3A	UBL4A	PLXNA3	ATP6AP1	RPL10	EMD	MECP2	IRAK1	HCFC1	L1CAM	IDH3G	ABCD1	SLC6A8	PNCK	ATP2B3	BGN	HAUS7	SLC9A6	HTATSF1	BEX4	KDM6A"
TF	TF:M07261	Factor: LKLF; motif: GGGGTGGKSN	TF:M07261	FALSE	1.39521e-57	56.8554	8630	5827	2711	23033	LRP11,UST,SASH1,STXBP5,GRM1,PHACTR2,AIG1,HIVEP2,CITED2,REPS1,CCDC28A,IFNGR1,MAP7,ARHGAP18,EPB41L2,ARG1,STX7,TBPL1,CLVS2,PDCD6,EXOC3,TPPP,BRD9,CLPTM1L,MED10,UBE2QL1,RGD1566325,SYNE1,MTRF1L,ZDHHC14,TULP4,TMEM181,DYNLT1,PACRG,PRR18,FAM120B,PRDM9,RGMB,LOC100365363,LOC102552527,CACNG8,CACNG7,PRKCG,LOC103691005,ZFP772,PEG3,SMIM17,ZFP583,ZFP865,SSC5D,SHISA7,CCDC9,SAE1,ZC3H4,ARHGAP35,PRKD2,CALM3,PPP5C,NOVA2,IRF2BP1,DMWD,DMPK,GPR4,MARK4,CLPTM1,APOE,ARHGEF1,ATP1A3,GRIK5,ZFP574,DEDD2,ZFP526,GSK3A,CIC,PAFAH1B3,TMEM145,MEGF8,BCKDHA,TMEM91,HNRNPUL1,EGLN2,RAB4B,LTBP4,HIPK4,MAP3K10,FCGBP,FBL,GMFG,PAF1,PLEKHG2,RPS16,NFKBIB,SIRT2,HNRNPL,SPINT2,DPF1,SIPA1L3,EIF3K,SPRED3,LRFN3,ARHGAP33,MAG,LSR,PEPD,CEP89,DPY19L3,TSHZ3,ZFP536,LOC690000,POP4,VSTM2B,IGLON5,VSIG10L,SHANK1,LRRC4B,MYBPC2,POLD1,KCNC3,ATF5,FUZ,CPT1C,RPS11,PPFIA3,GRIN2D,ABCC8,LDHA,PTPN5,PRMT3,NELL1,UBE3A,MAGEL2,TTC23,SYNM,NR2F2,AKAP13,LOC103691165,NTRK3,PEX11A,ARPIN,ZFP710,UNC45A,MAN2A2,FURIN,ZFP592,CPEB1,BTBD1,SH3GL3,EFL1,ARNT2,FZD4,PRSS23,HIKESHI,PICALM,DLG2,TMEM126B,RAB30,TENM4,GAB2,NDUFC2,CLNS1A,PAK1,CAPN5,LRRC32,EMSY,UVRAG,MAP6,SERPINH1,GDPD5,SLCO2B1,SPCS2,POLD3,UCP2,FAM168A,FCHSD2,ANAPC15,LAMTOR1,NUP98,RRM1,TRIM21,APBB1,TRIM3,TIMM10B,DCHS1,MRPL17,SYT9,OLFML1,TUB,STK33,NRIP3,DENND5A,ZFP143,RNF141,USP47,DKK3,MICAL2,PARVA,TEAD1,SPON1,COPB1,XYLT1,RPS15A,ARL6IP1,SMG1,GPRC5B,VWA3A,METTL9,NDUFAB1,DCTN5,RBBP6,XPO6,SH2B1,CORO1A,PPP4C,ALDOA,DOC2A,SEZ6L2,MAZ,CD2BP2,PRR14,FBRS,PHKG2,ZFP629,FBXL19,SETD1B,PRSS53,FUS,RGS10,BAG3,HTRA1,BUB3,OAT,LHPP,TCERG1L,STK32C,CFAP46,CALY,BET1L,PTDSS2,RNH1,DUSP8,MRPL23,TH,CD81,NADSYN1,LRP5,GSTP1,PITPNM1,AIP,PPP1CA,KDM2A,RBM4B,RBM4,RBM14,KLC2,PACS1,TSGA10IP,CFL1,AP5B1,RELA,PCNX3,EHBP1L1,LTBP3,SYVN1,MRPL49,FAU,TM7SF2,ZFPL1,SF1,PYGM,NRXN2,GPR137,FLRT1,RTN3,SLC22A8,GNG3,BSCL2,UBXN1,INTS5,EML3,EEF1G,AHNAK,SDHAF2,CPSF7,TMEM216,DDB1,ZFP91,TLE4,PRUNE2,APBA1,DOCK8,SMARCA2,AK3,JAK2,ATAD1,RPP30,PPP1R3C,CPEB3,EXOC6,TM9SF3,SLIT1,MORN4,MARVELD1,ZFYVE27,CNNM1,GOT1,SEMA4G,DPCD,PSD,SUFU,TRIM8,WBP1L,INA,SH3PXD2A,CFAP43,PDCD4,ACSL5,ZDHHC6,TCF7L2,DCLRE1A,ATRNL1,PNLIPRP2,EIF3A,PRDX3,NR2F1,VCAN,XRCC4,TMEM167A,HOMER1,OTP,CRHBP,ARHGEF28,F2R,SV2C,POLK,HEXB,FCHO2,TNPO1,ZFP366,MRPS36,NLN,SGTB,TRAPPC13,TRIM23,RGS7BP,NDUFAF2,GPBP1,MIER3,IL6ST,SNX18,FST,ITGA1,EMB,MRPS30,FGF10,NIM1K,ZFP131,PTGER4,NUP155,SLC1A3,NADK2,CAPSL,AMACR,SUB1,GOLPH3,PDZD2,DROSHA,CDH12,SEMA5A,RALYL,PCSK1,STMN2,MTFR1,HLTF,NCEH1,EIF5A2,SLC7A14,SKIL,EGFEM1,MECOM,PIK3CA,GNB4,USP13,QRFPR,EXOSC9,FAT4,MFSD8,PCDH10,ELF2,NAA15,RAB33B,TIPARP,MLF1,TRIM59,B3GALNT1,SLITRK3,PDCD10,GOLIM4,PLRG1,DCHS2,TLR2,ISG20L2,MEF2D,CCT3,ARHGEF2,DAP3,ASH1L,RUSC1,HCN3,MTX1,ADAM15,KCNN3,ADAR,UBE2Q1,HAX1,ATP8B2,RPS27,SLC39A1,CRTC2,DENND4B,GATAD2B,INTS3,ILF2,S100A1,CELF3,SNX27,PSMB4,PI4KB,CERS2,GOLPH3L,ADAMTSL4,ECM1,TARS2,RPRD2,ANP32E,ANKRD34A,LIX1L,ANKRD35,PIAS3,PDZK1,NOTCH2,PHGDH,BCAS2,RSBN1,KCND3,KCNA2,LAMTOR5,RBM15,KCNC4,SLC6A17,AHCYL1,GSTM7,GSTM6,GSTM1,CYB561D1,ATXN7L2,CLCC1,NTNG1,DPH5,EXTL2,DBT,RWDD3,ARHGAP29,PDE5A,SEC24D,ANK2,GAR1,LEF1,CXXC4,PPP3CA,LAMTOR3,DAPP1,ADH5,METAP1,EIF4E,TSPAN5,RAP1GDS1,UNC5C,KYAT3,PKN2,SSX2IP,CTBS,DNAJB4,FUBP1,ACADM,TYW3,ZRANB2,WLS,MRPL41,PNPLA7,TUBB4B,RNF208,GRIN1,ENTPD2,ABCA2,EDF1,KCNT1,SEC16A,NOTCH1,RPL7A,BRD3,RXRA,OLFM1,PPP1R26,GTF3C4,ZER1,LRRC8A,PHYHD1,AIF1L,LAMC3,TOR1B,FNBP1,EXOSC2,PRDM12,PRRC2B,SWI5,GOLGA2,DNM1,CIZ1,FAM102A,DPM2,AK1,ENG,SH2D3C,MAPKAP1,PSMD5,RAB14,GSN,PTGS1,DENND1A,PSMB7,SCAI,ZEB2,MBD5,LYPD6B,ARL6IP6,KCNJ3,BAZ2B,TBR1,SLC4A10,GCA,COBLL1,SCN9A,SCN7A,KLHL23,UBR3,GAD1,TLK1,SLC25A12,DLX1,PDK1,RAPGEF4,AGPS,RBM45,PRKRA,TFPI,TMX2,CLP1,SERPING1,TNKS1BP1,APLNR,NDUFS3,KBTBD4,PTPMT1,CELF1,DDB2,PACSIN3,LRP4,MDK,DGKZ,CREB3L1,CRY2,PRDM11,TP53I11,TRAF6,COMMD9,PDHX,FBXO3,TCP11L1,MPPED2,LIN7C,LGR4,EMC7,SPRED1,FSIP1,PAK6,IVD,BAHD1,CHP1,VPS39,TMEM87A,TP53BP1,MAP1A,PPIP5K1,PDIA3,ELL3,SERF2,EIF3J,B2M,SORD,GATM,SEMA6D,FBN1,COPS2,USP8,USP50,AP4E1,TMEM127,STARD7,MRPS5,NPHP1,BUB1,ZC3H8,TTL,IDH3B,SLC4A11,ATRN,RGD1311739,RASSF2,LAMP5,FLRT3,PCSK2,DSTN,ZFP133,POLR3F,SLC24A3,NKX2-2,CST3,ACSS1,ENTPD6,NSFL1C,SNPH,SCRT2,NRSN2,ZCCHC3,LOC502684,BCL2L1,DUSP15,ASXL1,NOL4L,CHMP4B,RALY,UQCC1,ERGIC3,EPB41L1,DLGAP4,NDRG3,SOGA1,VSTM2L,RPRD1B,SLC32A1,PPP1R16B,PTPRT,L3MBTL1,FITM2,YWHAB,SDC4,PLTP,NCOA5,ZMYND8,NCOA3,CSE1L,STAU1,KCNB1,CBLN4,FAM210B,RAB22A,STX16,GNAS,LSM14B,MTG2,HRH3,ADRM1,RPS21,NTSR1,DIDO1,NKAIN4,CHRNA4,KCNQ2,HELZ2,STMN3,ARFRP1,CNPY1,DPP6,RHEB,ABCF2,AGAP3,CDK5,KCNH2,SRPK2,RELN,PMPCB,PTPN12,MAGI2,CACNA2D1,PCLO,DMTF1,CROT,ADAM22,CLDN12,CDK14,CYP51,MTERF1,GATAD1,PEX1,RBM48,FAM133B,SGCE,SDHAF3,ASNS,TMEM106B,BMT2,GPR85,CAV1,MET,CAPZA2,PTPRZ1,FEZF1,CADPS2,WASL,CCDC136,FLNC,PLXNA4,BPGM,NUP205,PTN,CREB3L2,UBN2,LUC7L2,DENND2A,ADCK2,BRAF,TMEM178B,AGK,PDIA4,ZFP398,KRBA1,ZFP467,ATP6V0E2,RARRES2,TMEM176B,GPNMB,NFE2L3,HNRNPA2B1,JAZF1,TRIL,FKBP14,MTURN,ADCYAP1R1,FAM13A,NDNF,GNG12,THNSL2,KRCC1,KDM3A,MAT2A,CAPG,TMSB10,SUCLG1,CTNNA2,LRRTM1,HK2,TET3,STAMBP,DYSF,FBXO41,ALMS1,TGFA,PCYOX1,ANXA4,AAK1,ANTXR1,ARHGAP25,RUVBL1,ZXDC,HDAC11,IQSEC1,GRIP2,CCDC174,FGD5,NR2C2,UBA3,ARL6IP5,FOXP1,EIF4E3,SHQ1,CNTN6,SUMF1,EDEM1,SETD5,MTMR14,TADA3,SEC13,ATP2B2,SLC6A11,SYN2,MKRN2,PLXND1,HNRNPF,LRTM2,ADIPOR2,CCDC77,CLSTN3,C1S,PTMS,COPS7A,PIANP,CHD4,VWF,CCND2,TSPAN11,TSPAN9,RHNO1,FKBP4,CLEC2G,GABARAPL1,DUSP16,GPR19,CDKN1B,DDX47,GRIN2B,MGP,PLEKHA5,AEBP2,PDE3A,SLCO1C1,PYROXD1,RECQL,GOLT1B,LDHB,CMAS,C2CD5,ETNK1,BCAT1,ITPR2,DENND5B,AMN1,GDAP1,TMEM70,STAU2,LACTB2,SULF1,ARFGEF1,VCPIP1,MYBL1,ATP6V1H,PENK,UBXN2B,SDCBP,TOX,CAR8,CHD7,RGD1559441,RUNX1T1,DECR1,NBN,UBE2W,CCNC,POU3F2,CASP8AP2,MDN1,CNR1,CFAP206,DNAJA1,BAG1,CHMP5,RGD1561916,CNTFR,DNAJB5,RUSC2,NPR2,TMEM8B,RECK,CLTA,LOC100359916,FBXO10,TOMM5,FRMPD1,TMOD1,NCBP1,ANP32B,NANS,ANKS6,TGFBR1,NR4A3,RNF20,GRIN3A,TMEM38B,TMEM245,FRRS1L,PTPN3,SVEP1,ZFP483,SNX30,FKBP15,BSPRY,RGS3,AKNA,NFIB,ZDHHC21,TTC39B,SH3GL2,MLLT3,HOOK1,CYP2J3,NFIA,DOCK7,UBE2U,AK4,PDE4B,SGIP1,DAB1,PLPP3,USP24,SSBP3,MRPL37,TMEM59,GLIS1,ZFYVE9,ELAVL4,EFCAB14,ATPAF1,MKNK1,PIK3R3,TMEM69,PRDX1,UROD,HECTD3,PTCH2,PLK3,IPO13,CTPS1,RIMS3,EXO5,SMAP2,CAP1,MYCL,HPCAL4,MACF1,AKIRIN1,EPHA10,MAP7D1,AGO4,NCDN,DLGAP3,CSMD2,TRIM62,FNDC5,S100PBP,RBBP4,ZBTB8OS,HDAC1,TXLNA,KHDRBS1,PTP4A2,PEF1,NKAIN1,PUM1,SDC3,PTPRU,SRSF4,EPB41,YTHDF2,PHACTR4,AHDC1,TRNP1,NUDC,RPS6KA1,SH3BGRL3,STMN1,CLIC4,SRRM1,FUCA1,C1QC,EPHA8,USP48,KIF17,PINK1,CAMK2N1,VWA5B1,UBXN10,CAPZB,UBR4,IGSF21,ARHGEF10L,RCC2,PADI2,SDHB,FAM131C,DNAJC16,PRDM2,PDPN,VPS13D,MFN2,PLOD1,NPPA,CLCN6,FBXO44,FBXO2,DISP3,MASP2,TARDBP,DFFA,PGD,UBE4B,LZIC,CLSTN1,PIK3CD,RERE,CHD5,KCNAB2,CEP104,TP73,TPRG1L,PRDM16,TTC34,RER1,CFAP74,GNB1,MIB2,SSU72,CCNL2,AGRN,PLEKHN1,ATL2,HNRNPLL,SRSF7,DHX57,KCNG3,THADA,LRPPRC,SRBD1,PRKCE,SOCS5,FBXO11,STON1,LTBP1,YIPF4,MEMO1,WDR43,PPP1CB,YPEL5,GALNT14,RBKS,ABHD1,KCNK3,OTOF,GAREM2,DNMT3A,DNAJC27,PUM2,DDX1,NOL10,HPCAL1,ASAP2,YWHAQ,MBOAT2,KIDINS220,RSAD2,CMPK2,LAMB1,CBLL1,PRKAR2B,PIK3CG,SYPL1,ATXN7L1,EFCAB10,ANKMY2,DGKB,G2E3,ARHGAP5,SNX6,MBIP,LOC314140,MIPOL1,SEC23A,PNN,FKBP3,KLHDC1,SAV1,PYGL,TRIM9,TMX1,ARID4A,PPM1A,DAAM1,MNAT1,HIF1A,PPP2R5E,SGPP1,SPTB,MAX,ATP6V1D,EIF2S1,PLEKHH1,RDH11,ACTN1,DCAF5,GALNT16,ERH,SLC39A9,SUSD6,SMOC1,MAP3K9,PCNX1,RGS6,DCAF4,RBM25,BBOF1,ALDH6A1,NPC2,RPS6KL1,NEK9,IRF2BPL,AHSA1,ISM2,SNW1,STON2,SEL1L,FLRT2,GALC,KCNK10,SPATA7,TTC8,FOXN3,TTC7B,RPS6KA5,CCDC88C,RIN3,LGMN,GOLGA5,CHGA,DICER1,CLMN,ATG2B,PAPOLA,CYP46A1,RCOR1,CDC42BPB,CKB,XRCC3,KIF26A,INF2,PLD4,JAG2,PACS2,PTPRN2,RAPGEF5,NACA,BAZ2A,SPRYD4,ANKRD52,RNF41,SMARCC2,MYL6,ERBB3,RAB5B,GDF11,GNA11,NCLN,NFIC,MRPL54,ATCAY,ZBTB7A,MAP2K2,DIRAS1,DOT1L,AP3D1,BTBD2,CSNK1G2,KLF16,MBD3,REEP6,MIDN,STK11,WDR18,KISS1R,MED16,TMEM259,RNF126,HCN2,BRD4,AKAP8,ZFP952,ZFP763,ZFP563,NUAK1,APPL2,SLC41A2,NFYB,HCFC2,HSP90B1,NT5DC3,ASCL1,GNPTAB,CHPT1,SCYL2,ANKS1B,SLC25A3,CDK17,CEP83,BTG1,RGD1307947,POC1B,SLC6A15,SYT1,PPP1R12A,NAV3,ZDHHC17,OSBPL8,PHLDA1,THAP2,ZFC3H1,PTPRB,CNOT2,YEATS4,LYZ2,CAND1,SRGAP1,PPM1H,CTDSP2,TSFM,B4GALNT1,MBD6,DDIT3,R3HDM2,LRP1,GPR182,UQCRB,PTDSS1,SDC2,MATN2,STK3,VPS13B,PABPC1,YWHAZ,RRM2B,UBR5,AZIN1,BAALC,DCAF13,ZFPM2,SYBU,TRPS1,TAF2,DEPTOR,MRPL13,DERL1,FBXO32,FAM91A1,RNF139,TRIB1,MYC,KCNQ3,KCNK9,ARC,LYNX1,LY6E,ZC3H3,EEF1D,SCRIB,PUF60,EPPK1,PLEC,GRINA,HSF1,LRRC24,ARHGAP39,EIF3D,CACNG2,IFT27,ELFN2,GGA1,H1F0,MICALL1,PLA2G6,TMEM184B,CSNK1E,DDX17,GTPBP1,SUN2,NPTXR,CBX6,PDGFB,CACNA1I,TNRC6B,EP300,ZC3H7B,TOB2,CCDC134,SREBF2,NDUFA6,POLDIP3,PACSIN2,SCUBE1,SULT4A1,PRR5,GRAMD4,TRABD,PLXNB2,NCAPH2,MAPK8IP2,CPNE8,LRRK2,PPHLN1,PRICKLE1,TWF1,TMEM117,ARID2,SLC38A1,SLC38A2,HDAC7,TMEM106C,PFKM,PRKAG1,TUBA1B,PRPF40B,NCKAP5L,FAIM2,SMARCD1,CERS5,METTL7A,POU6F1,DAZAP2,SLC4A8,SCN8A,ACVRL1,ACVR1B,KRT8,EIF4B,PFDN5,ATF7,CBX5,ZFP385A,GRIA4,DYNC2H1,DCUN1D5,BIRC2,MAML2,CEP57,SESN3,AMOTL1,ANKRD49,SLC36A4,ZFP846,PIN1,OLFM2,EIF3G,DNMT1,RAVER1,CDC37,PDE4A,SLC44A2,CARM1,LDLR,ANLN,BBS9,JAM3,IGSF9B,NTM,APLP2,ETS1,KIRREL3,ST3GAL4,FOXRED1,SRPRA,FAM118B,PKNOX2,SPA17,GRAMD1B,HSPA8,SORL1,NECTIN1,THY1,USP2,C1QTNF5,MCAM,CBL,ABCG4,C2CD2L,DPAGT1,SLC37A4,RPS25,DDX6,PHLDB1,SCN2B,DSCAML1,BACE1,RNF214,TAGLN,BUD13,ZBTB16,USP28,BCO2,SIK2,ARHGAP20,LOC100125362,ATM,ACAT1,TNFAIP8L3,IDH3A,DNAJA4,CRABP1,TSPAN3,PEAK1,LINGO1,CSPG4,SEMA7A,ISLR2,PML,NPTN,LRRC49,TLE3,GLCE,CALML4,AAGAB,SMAD3,TMEM185A,MEGF11,DPP8,IGDCC4,CLPX,PLEKHO2,TRIP4,PPIB,TPM1,ICE2,MYO1E,RNF111,SLTM,TEX9,RFX7,RAB27A,ONECUT1,TMOD3,TMOD2,LYSMD2,FBXO9,COL12A1,HTR1B,ME1,RASGRF1,MORF4L1,ZIC1,ATP1B3,STAG1,EPHB1,RAB6B,TMEM108,DNAJC13,NEK11,ABHD14A,PCBP4,DCAF1,RGD1307461,CACNA2D2,NPRL2,APEH,NICN1,USP19,IMPDH2,NDUFAF3,WDR6,SLC25A20,TMA7,PLXNB1,NRADD,LRRFIP2,ARPP21,CNOT10,GPD1L,XYLB,ACVR2B,SCN5A,WDR48,SLC25A38,MYRIP,EIF1B,CTNNB1,ULK4,TRAK1,CCK,SEC22C,HIGD1A,TCAIM,ZFP445,EXOSC7,SATB1,KAT2B,ADGRE1,TRIP10,TUBB4A,SLC25A23,CLPP,RPL36,PTPRS,SEMA6B,UXS1,DAAM2,FOXP4,FRS3,USP49,MED20,BYSL,MRPS10,TBCC,RPL7L1,MEA1,KLHDC3,KLC4,CUL9,TTBK1,DLK2,RSPH9,ANKRD66,DST,BEND6,PLEKHB2,SEMA4C,INPP4A,AFF3,CHST10,NPAS2,CNOT11,RNF149,TGFBRAP1,RGD1310553,GULP1,HIBCH,MFSD6,STAT1,COQ10B,MOB4,BZW1,NDUFB3,TRAK2,BMPR2,FAM117B,ABI2,ADAM23,KLF7,PLEKHM3,UNC80,RPE,IKZF2,CDK5R2,STK16,DNAJB2,PTPRN,SPEG,CHPF,SGPP2,ACSL3,IRS1,SLC19A3,DAW1,SPHKAP,DNER,ECEL1,ILKAP,ASB1,KIF1A,SNED1,ATG4B,D2HGDH,EFNA5,FBXL17,PAM,PJA2,MAN2A1,RAB31,RALBP1,ANKRD12,MTCL1,PTPRM,EPB41L3,LOC108348229,SHISA9,TNFRSF17,ZC3H7A,LITAF,GRIN2A,USP7,TMEM186,RBFOX1,PPL,UBN1,ANKS3,GLIS2,CREBBP,NAA60,CLDN9,SRRM2,ATP6V0C,TBC1D24,ABCA3,CASKIN1,NDUFB10,MAPK8IP3,IFT140,BAIAP3,CACNA1H,FBXL16,RAB11FIP3,MRPL28,BNIP1,ATP6V0E1,SH3PXD2B,NPM1,KCNIP1,SLIT3,PANK3,WWC1,TENM2,EBF1,CCNG1,CCNJL,CLINT1,ADAM19,FNDC9,RNF130,SQSTM1,MGAT4B,MAML1,HNRNPH1,ZFP879,ZFP354A,SEC24A,SAR1B,FNIP1,CDC42SE2,SLC36A1,GLRA1,LARP1,LOC102555635,ARF1,FLCN,COPS3,RAI1,SREBF1,ALKBH5,DHRS7B,USP22,ALDH3A2,PRPSAP2,NCOR1,TRIM16,LOC100360645,DNAH9,SHISA6,ADPRM,SCO1,NDEL1,ARHGEF15,VAMP2,CHD3,CYB5D1,KDM6B,DNAH2,EFNB3,TP53,SAT2,MPDU1,SENP3,POLR2A,PLSCR3,PHF23,DLG4,CLEC10A,SLC16A13,RGD1308134,MINK1,KIF1C,LOC691995,ANKFY1,ATP2A3,CAMKK1,EMC6,ASPA,CLUH,MNT,WDR81,TAOK1,ANKRD13B,PRPF8,SLC43A2,CRK,YWHAE,VPS53,MRM3,PHF12,SEZ6,MYO18A,NUFIP2,SUPT6H,SDF2,ALDOC,TMEM199,IFT20,NF1,EVI2A,CRLF3,AATF,GGNBP2,USP32,YPEL2,SUPT4H1,DYNLL2,SRSF1,CUEDC1,AKAP1,COIL,TRIM25,TMEM100,HLF,CAR10,UTP18,MBTD1,NME1,ANKRD40,CACNA1G,LRRC59,COL1A1,PDK2,ITGA3,SNF8,UBE2Z,SP2,ARHGAP23,SRCIN1,CWC25,STAC2,MED1,PSMD3,NR1D1,RAPGEFL1,WIPF2,KRT222,JUP,P3H4,CNP,DNAJC7,KAT2A,CNTNAP1,EZH1,AARSD1,RUNDC1,DUSP3,MPP3,MPP2,HDAC5,RUNDC3A,FAM171A2,ADAM11,EFTUD2,GFAP,NMT1,HEXIM1,HEXIM2,FMNL1,MAP3K14,ARF2,CRHR1,TLK2,MRC2,TANC2,CCDC47,FTSJ3,PSMC5,TEX2,KPNA2,BPTF,CACNG4,PRKCA,AMZ2,WIPI1,CDC42EP4,SDK2,TTYH2,NAT9,TMEM104,CDR2L,SUMO2,CASKIN2,SAP30BP,WBP2,UBE2O,SRSF2,MGAT5B,SEC14L1,TNRC6C,TIMP2,LGALS3BP,RBFOX3,CCDC40,TBC1D16,EIF4A3,NPTX1,RPTOR,AATK,CEP131,BAHCC1,MRPL12,ANAPC11,LRRC45,FASN,WDR45B,LOC103690393,CGGBP1,CADM2,ROBO1,USP25,CXADR,APP,ADAMTS5,USP16,HUNK,SYNJ1,IFNGR2,MRPS6,SLC5A3,RCAN1,ERG,BRWD1,PCP4,MX1,PRDM15,ARL6,COL8A1,CMSS1,TRMT10C,PCNP,CBLB,DZIP3,PHLDB2,SIDT1,NAA50,ATP6V1A,ZDHHC23,ARHGAP31,KPNA1,PARP14,ADCY5,HEG1,SNX4,LMLN,IQCG,LRCH3,FYTTD1,TNK2,BDH1,PPP1R2,FAM43A,TMEM44,BCL6,ETV5,EPHB3,EIF4G1,PSMD2,DVL3,MRPL40,ARVCF,LZTR1,P2RX6,MED15,DNM1L,MCM4,INSR,ZFP358,PNPLA6,CAMSAP3,XAB2,MAP2K7,PRR36,EVI5L,FRY,FLT1,USP12,GPR12,ZFP655,ZKSCAN5,BUD31,PDAP1,SMURF1,BRI3,TECPR1,LMTK2,RSPH10B,CYTH3,FAM220A,GRID2IP,ZFP853,FSCN1,ACTB,TNRC18,SLC29A4,MMD2,RADIL,SDK1,GNA12,IQCE,TTYH3,EIF3B,ELFN1,GET4,RGD1566386,AKAP17A,TAF6,LAMTOR4,LRCH4,SLC12A9,ACHE,VGF,ZNHIT1,FIS1,CUX1,YWHAG,POR,POM121,TBL2,LIMK1,EIF4H,CLIP2,GTF2I,GTF2IRD2,RABGEF1,TPST1,SUMF2,NCOR2,CCDC92,TMED2,CDK2AP1,PITPNM2,ARL6IP4,HIP1R,CLIP1,MLXIP,BCL7A,P2RX4,ATP2A2,TCTN1,PPP1CC,BRAP,ACAD10,TRAFD1,HECTD4,DTX1,TPCN1,PLBD2,MED13L,FBXW8,FBXO21,KSR2,TAOK3,SRRM4,CIT,PXN,SRSF9,SPPL3,ANKRD13A,FAM222A,MMAB,ISCU,SGSM1,RGD1306556,TFIP11,MN1,TTC28,ULK1,EP400,PXMP2,CNTNAP5C,PHLPP1,CDH7,RALB,DBI,NCKAP5,MGAT5,R3HDM1,RASSF5,SRGAP2,SLC41A1,KLHDC8A,DSTYK,LRRN2,PIK3C2B,ZC3H11A,ETNK2,PLEKHA6,PRELP,MYBPH,PPFIA4,CYB5R1,ADIPOR1,KDM5B,LGR6,ARL8A,LMOD1,IPO9,HMCN1,RNF2,SMG7,NMNAT2,LAMC1,GLUL,CACNA1E,STX6,CEP350,ABL2,TOR3A,RALGPS2,RC3H1,ZBTB37,KLHL20,PRRC2C,SLC19A2,MPC2,MPZL1,ALDH9A1,MGST3,PBX1,UAP1,FCGR2B,CFAP126,NDUFS2,UFC1,NIT1,PFDN2,USF1,ATP1A2,CFAP45,CADM3,FMN2,PLD5,AKT3,ADSS,KIF26B,CDC42BPA,ITPKB,ACBD3,SRP9,DEGS1,BROX,AIDA,TAF1A,HLX,MARK1,RAB3GAP2,IARS2,EPRS,DDX3Y,ESRRG,USH2A,KCNK2,SMYD2,PTPN14,RPS6KC1,VASH2,NENF,PPP2R5A,LOC100125367,MTF2,RPAP2,LRRC8D,LRRC8C,SPARCL1,AFF1,WDFY3,CDS1,TMEM150C,HNRNPD,ANTXR2,FRAS1,STBD1,SCARB2,ART3,NAAA,MTHFD2L,ADAMTS3,RUFY3,SULT1D1,HOPX,PAICS,KDR,SPATA18,SGCB,DCUN1D4,FRYL,SLAIN2,GABRB1,GABRA4,GABRA2,GABRG1,LIMCH1,PDS5A,SMIM14,KLHL5,KLF3,RELL1,ARAP2,PCDH7,TBC1D19,LGI2,CCDC149,DHX15,GUF1,PPARGC1A,ADGRA3,SLIT2,NCAPG,QDPR,PROM1,FBXL5,WDR1,NSG1,STX18,WFS1,POLN,NAT8L,LETM1,FGFR3,SLBP,CTBP1,DEPDC5,LIMK2,RNF185,INPP5J,MORC2,DUSP18,PES1,SEC14L3,KREMEN1,URGCP,PPIA,CCM2,ADCY1,IGFBP3,GRB10,C1D,RAB1A,SERTAD2,VPS54,UGP2,CCT4,XPO1,AHSA2,BCL11A,SPTBN1,ACYP2,DLG5,KCNMA1,ZFP503,KAT6B,CAMK2G,ZSWIM8,FUT11,ANXA7,ECD,UBE2E1,NKIRAS1,RPL15,THRB,OXSM,PSMD6,THOC7,PTPRG,CADPS,TXNDC16,LGALS3,FBXO34,ATG14,KTN1,TEP1,PNP,METTL17,RAB2B,TOX4,METTL3,SALL2,SLC7A8,SLC22A17,EFS,DHRS4,CPNE6,PSME1,MDP1,NYNRIN,KHNYN,ZMYM5,CRYL1,SETDB2,CAB39L,KPNA3,SPRYD7,PTK2B,STMN4,NEFM,FAM124A,INTS6,CTSB,XKR6,HMBOX1,EXTL3,ZFP395,RHOBTB2,SORBS3,BMP1,HR,NUDT18,DMTN,XPO7,RB1,LCP1,DGKH,RGCC,PCDH8,PCDH17,DIAPH3,PCDH20,KLHL1,KLF12,LMO7,MYCBP2,NDFIP2,SPRY2,SLITRK1,GPR180,SOX21,UGGT2,HS6ST3,FARP1,CLYBL,ZIC2,ZCCHC24,DENND6A,IL17RD,CCDC66,DCP1A,PRKCD,SPCS1,GLT8D1,GNL3,NISCH,DNAH1,HACL1,OGDHL,MAPK8,WAPL,GRID1,GHITM,NRG3,TSPAN14,EPS15L1,RAB8A,ABHD8,DDA1,SLC27A1,COLGALT1,SLC5A5,JUND,ISYNA1,CRLF1,TMEM59L,COPE,SUGP2,BORCS8,NCAN,HAPLN4,GATAD2A,KLHL2,MSMO1,CPE,SPOCK3,CEP44,SPCS3,WWC2,STOX2,CYP4V3,FRG1,MTMR7,CNOT7,ZDHHC2,DCTN6,GTF2E2,UBXN8,TEX15,NRG1,TTI2,ZFP703,LSM1,DDHD2,PLEKHA2,ZMAT4,GOLGA7,ANK1,PLAT,IKBKB,POLB,MRPS31,THSD1,VPS36,NEK5,AGPAT5,CSMD1,KBTBD11,DLGAP2,COPRS,GAS6,CDC16,TUBGCP3,ARHGEF7,ING1,LIG4,EFNB2,PTCH1,DAPK1,NAA35,KIF27,FBXL21,CXCL14,FAM193B,DBN1,GRK6,NSD1,UNC5A,SNCB,CDHR2,RNF44,NOP16,ARL10,ROR2,AUH,DIRAS2,SEMA4D,BICD2,RNF144B,NUP153,CAP2,RBM24,MYLIP,DTNBP1,ELOVL2,SIRT5,EEF1E1,SSR1,RREB1,NRN1,PRPF4B,SLC22A23,PSMG4,TUBB2B,WRNIP1,FOXF2,DUSP22,UQCRFS1,NRSN1,RGD1307443,LOC100911664,SCGN,GLI3,GGPS1,KIF5B,ZEB1,BAMBI,CUL2,CREM,RAB18,ZMYND11,CHRM3,ACTN2,LGALS8,KLF6,PRKCQ,CELF2,CCDC3,OPTN,FRMD4A,NMT2,PTER,PIP4K2A,ARMC3,MSRB2,ETL4,GPR158,LOC102549174,ABI1,GNG4,LYST,NID1,ERO1B,F8,USP14,KCTD1,DTNA,MAPRE2,B4GALT6,ZFP397,ZSCAN30,MGC116121,SAP130,POLR2D,WDR33,LIMS2,GPR17,NREP,FAM53C,ETF1,HSPA9,CTNNA1,MATR3,PROB1,UBE2D2,PSD2,PFDN1,EIF4EBP3,TMCO6,PCDH1,GNPDA1,NR3C1,SPRY4,RBM27,DPYSL3,CCDC112,FEM1C,CDO1,SEMA6A,DMXL1,PRR16,PRRC1,CTXN3,DCTN4,AFAP1L1,ABLIM3,TXNL1,WDR7,ST8SIA3,NEDD4L,SEC11C,SPIRE1,PSMG2,FAM210A,RNMT,TCF4,DCC,ACAA2,CTIF,ZBTB7C,ST8SIA5,RNF165,SLC14A1,ADNP2,NFATC1,SALL3,NETO1,CDH5,CDH11,CDH8,CNOT1,CFAP20,TEPP,CX3CL1,CPNE2,NUP93,MT3,GNAO1,RASD2,AKTIP,TOX3,NKD1,ZFP423,ITFG1,NETO2,SALL1,TBC1D9,ADGRL1,PALM3,RFX1,DCAF15,CC2D1A,CACNA1A,NACC1,MAST1,GAB1,HHIP,PRMT9,CBFB,B3GNT9,ELMO3,TPPP3,GFOD2,RANBP10,NOB1,NFAT5,TERF2,PSMD7,VAC14,HYDIN,CALB2,ST3GAL2,SF3B3,WDR59,BCAR1,TMEM231,GAN,CDH13,NECAB2,KCNG4,FBXO31,ZCCHC14,GSE1,JPH3,SLC7A5,ZFPM1,ZC3H18,CTU2,PIEZO1,APRT,GALNS,TRAPPC2L,CBFA2T3,SPATA2L,GALNT2,TRIM67,EGLN1,TSNAX,SIPA1L2,MAP10,SLC35F3,GABBR1,ZFP57,RT1-S3,RT1-T24-3,ABCF1,PPP1R10,DDR1,RXRB,COL11A2,PSMB9,TAP1,NOTCH4,RNF5,AGPAT1,PRRT1,CFB,NEU1,ATP6V1G2,AIF1,RT1-A1,VPS52,RPS18,PFDN6,TAPBP,ZBTB22,DAXX,SYNGAP1,ITPR3,CPNE5,GRM4,PACSIN1,ANKS1A,SCUBE3,RNF8,CMTR1,MDGA1,ZFAND3,GLO1,ABCG1,RGD1566085,AGPAT3,PTTG1IP,COL6A1,DIP2A,S100B,PRMT2,SUSD2,PCDH15,FAM13C,CCDC6,ARID5B,HERC4,LIMS1,P4HA1,DNAJB12,VSIR,UNC5B,NPFFR1,PPA1,TSPAN15,DCBLD1,GOPC,NUS1,SLC35F1,CEP85L,ASF1A,HSF2,TSPYL4,GTF3C6,AMD1,CDK19,FOXO3,NR2E1,SEC63,BEND3,HACE1,ELK1,UBA1,RBM10,NDUFB11,RGN,SLC9A7,MAOA,CASK,DDX3X,BCOR,RGD1560784,EBP,WDR13,GRIPAP1,PLP2,SYP,GNL3L,WNK3,PHF8,HUWE1,HSD17B10,SMC1A,IQSEC2,APEX2,CLCN4,HCCS,MSL3,EGFL6,PIR,CA5B,CTPS2,REPS2,NHS,RAI2,PDHA1,MAP3K15,RPS6KA3,SH3KBP1,CNKSR2,SMS,ACOT9,TBL1X,TAB3,GK,PDK3,GSPT2,SPIN4,ZC4H2,ZC3H12B,OPHN1,PJA1,EDA,DLG3,FOXO4,MED12,NLGN3,NONO,PBDC1,MAGEE1,BRWD3,ZFP711,NAP1L3,PCDH19,CSTF2,ARMCX4,ZMAT1,GPRASP2,BEX2,TCEAL8,TCEAL5,TCEAL9,MORF4L2,ZCCHC18,MORC4,NXT2,TMEM164,ALG13,AMOT,PLS3,SLC25A5,AKAP14,LAMP2,MCTS1,XIAP,STAG2,SMARCA1,STK26,RAP2C,GPC4,RGD1561327,SLITRK4,SLITRK2,GABRA3,PNMA3,AFF2,G6PD,UBL4A,PLXNA3,ATP6AP1,RPL10,L1CAM,IDH3G,ABCD1,SLC6A8,PNCK,ATP2B3,BGN,BEX4
TF	TF:M01273	Factor: SP4; motif: SCCCCGCCCCS	TF:M01273	FALSE	2.28202e-57	56.6417	2041	5827	838	23033	REPS1,CCDC28A,EPB41L2,BRD9,LPCAT1,ICE1,MED10,SRD5A1,TMEM181,WTAP,IGF2R,CNOT3,CCDC9,MYPOP,CLPTM1,APOE,ETHE1,RABAC1,TMEM145,EGLN2,LTBP4,DYRK1B,SPINT2,APLP1,ARHGAP33,LSM14A,DPY19L3,EMC10,FUZ,PRR12,NOSIP,ABCC8,SERGEF,PTPN5,PRMT3,NELL1,OTUD7A,TJP1,RGMA,IQGAP1,EFL1,ARNT2,TMEM135,FZD4,PRSS23,PCF11,CAPN5,EMSY,PGM2L1,ARAP1,NUP98,TRIM3,ILK,TUB,DKK3,MAPK3,SEZ6L2,ZNF48,IKZF5,ACADSB,PPP2R2D,BNIP3,STK32C,CFAP46,CALY,NAP1L4,CPT1A,GSTP1,PITPNM1,CORO1B,ANKRD13D,RBM4B,BANF1,EIF1AD,SART1,AP5B1,KAT5,RELA,SIPA1,EHBP1L1,LTBP3,EHD1,RPS6KA4,GPR137,FLRT1,EML3,SDHAF2,CPSF7,TLE4,SLC16A12,PCGF5,SORBS1,TM9SF3,SFR1,TCF7L2,PRDX3,SERINC5,HOMER1,JMY,ARHGEF26,FCHO2,NLN,SGTB,PLPP1,SNX18,PELO,ZFP131,GOLPH3,MYO10,SEMA5A,ZFAND1,EIF5A2,SKIL,ANKRD50,FAT4,PCDH10,ELF2,PROSER1,TSC22D2,MAP9,ARHGEF11,MEF2D,HCN3,ADAM15,SNAPIN,OTUD7B,LIX1L,PIAS3,MAGI3,GSTM6,RNPC3,ARHGAP29,USP53,SEC24D,PAPSS1,PPP3CA,RAP1GDS1,PKN2,ZRANB2,CACNA1B,RNF208,ENTPD2,CAMSAP1,UBAC1,NACC2,SEC16A,ZER1,SH3GLB2,FNBP1,ABL1,GPR107,SWI5,GOLGA2,DAB2IP,NDUFA8,MBD5,ERICH2,PRKRA,SLC39A13,MDK,MAPK8IP1,CRY2,API5,FBXO3,IMMP1L,DNAJC24,LPCAT4,SCG5,EIF2AK4,CHP1,SERF2,SORD,SEMA6D,HDC,EBF4,PCSK2,GZF1,PYGB,SOX12,DUSP15,ASXL1,CBFA2T2,RALY,TRPC4AP,EPB41L1,TOP1,PLCG1,SDC4,PIGT,TSHZ2,LSM14B,PSMA7,SS18L1,OSBPL2,ARFGAP1,SRPK2,PMPCB,CACNA2D1,PCLO,DMTF1,RUNDC3B,SLC25A40,CYP51,GATAD1,ASNS,TMEM168,CASP2,ZFP212,MALSU1,MTURN,AVL9,HERC3,GNG12,KRCC1,CHMP3,TMSB10,MOB1A,TET3,RAB11FIP5,FAM136A,RPN1,EIF4E3,RYBP,EDEM1,VHL,MKRN2,NECAP1,COPS7A,CHD4,TSPAN9,RHNO1,FKBP4,GABARAPL1,BORCS5,BHLHE41,ITPR2,STK38L,MRPS35,STAU2,MYBL1,ASPH,PDP1,UBE2W,MAGED2,RMDN1,POU3F2,RNGTT,CFAP206,RGD1359108,RGP1,TMEM8B,GRHPR,FBXO10,TMEM38B,TXN1,UGCG,SNX30,FKBP15,ALAD,WHRN,NFIB,HOOK1,CYP2J3,GLIS1,ZYG11B,EPS15,BEND5,MAST2,TMEM69,PRDX1,PTCH2,SLC2A1,SMAP2,HEYL,DNALI1,MEAF6,DLGAP3,ADGRB2,RPS6KA1,MTFR1L,MAN1C1,SYF2,IFNLR1,HSPG2,ALPL,KIF17,PINK1,IGSF21,CROCC,TMEM201,SPSB1,SLC45A1,CAMTA1,PLEKHG5,RER1,SKI,SLC35E2B,MIB2,FEZ2,SRSF7,EML4,COX7A2L,KCNG3,MCFD2,PPP1R21,MEMO1,ALK,YPEL5,NRBP1,GTF3C2,NCOA1,UBXN2A,HPCAL1,ASAP2,YWHAQ,RNF144A,PRKAR2B,DOCK4,PNPLA8,SNX6,CFL2,LOC314140,MIPOL1,SEC23A,FKBP3,SOS2,FRMD6,ACTR10,PCNX4,SIPA1L1,SYNDIG1L,NPC2,TMED10,FLRT2,RPS6KA5,CCDC88C,CHGA,ITPK1,DYNC1H1,KLC1,PPP1R13B,INF2,JAG2,PACS2,RAPGEF5,BTBD2,KLF16,MBD3,MEX3D,REEP6,CIRBP,CBARP,GPX4,WDR18,ABCA7,NOTCH3,WIZ,TCP11L2,NUAK1,LOC100910996,SLC41A2,NFYB,HCFC2,NT5DC3,CHPT1,SCYL2,CDK17,CPSF6,MDM1,NXPH4,PABPC1,YWHAZ,UBR5,ASAP1,EFR3A,SLC45A4,EEF1D,SCRIB,GRINA,MAF1,HSF1,LRRC24,ARHGAP39,EIF3D,GGA1,MICALL1,PLA2G6,TMEM184B,ATF4,TEF,TOB2,SREBF2,POLDIP3,CELSR1,TRABD,PLXNB2,NCAPH2,SHANK3,YAF2,PRKAG1,DNAJC22,SPATS2,PRPF40B,SMARCD1,CERS5,DIP2B,CCDC82,SESN3,OLFM2,CDC37,B3GAT1,APLP2,NFRKB,ETS1,SORL1,SC5D,USP2,ABCG4,C2CD2L,DDX6,IFT46,ARHGAP20,FDX1,ELMOD1,IDH3A,PSMA4,FAM219B,HCN4,CELF6,MAP2K1,PLEKHO2,LOC691658,POLR2M,ONECUT1,MYO5A,MYO6,PGM3,RWDD2A,ME1,PLOD2,ATP1B3,STAG1,DNAJC13,PCBP4,GRM2,DCAF1,DAG1,CDC25A,UBP1,CNOT10,GPD1L,ACVR2B,WDR48,TRAK1,SEC22C,HIGD1A,SNRK,TCAIM,TRIP10,RFX2,PTPRS,USP49,MEA1,KLHDC3,MRPL2,KLC4,PTK7,TTBK1,ZFP318,TJAP1,PRIM2,HS6ST1,CNNM3,INPP4A,RPL31,TGFBRAP1,RGD1310553,STAT1,HSPE1,MOB4,FAM117B,NBEAL1,ABI2,KLF7,DNPEP,CHPF,SGPP2,DNER,ITM2C,SH3BP4,AGAP1,ILKAP,HDAC4,ATG4B,PJA2,MAN2A1,ANKRD12,MTCL1,LOC108348229,USP7,RBFOX1,ANKS3,NUDT16L1,MGRN1,ADCY9,CREBBP,FLYWCH1,FLYWCH2,SLC9A3R2,MAPK8IP3,IFT140,CACNA1H,FBXL16,NPRL3,TRIM41,FLT4,HNRNPH1,FNIP1,ZFP867,ZFP496,MPRIP,ATPAF2,PRPSAP2,RANGRF,CTC1,VAMP2,EFNB3,NLGN2,CAMTA2,CORO6,PITPNA,UTP6,CRLF3,CDK5R1,DYNLL2,ACSF2,SAMD14,PNPO,ARHGAP23,WIPF2,KRT222,CNP,KAT2A,TMUB2,RUNDC3A,CRHR1,TANC2,ACE,CCDC47,ERN1,TEX2,SLC9A3R1,NAT9,TMEM104,HID1,CASKIN2,MRPL38,ACOX1,UBE2O,TNRC6C,CYTH1,MCRIP1,ARHGDIA,ANAPC11,GPS1,CSNK1D,NARF,FN3K,TBCD,CGGBP1,HSPA13,USP25,SOD1,SCAF4,OLIG1,MRPS6,SLC5A3,TBC1D23,PLCXD2,ZDHHC23,KPNA1,ITGB5,TFRC,PIGX,PPP1R2,VPS8,AIFM3,TRAPPC5,MAP2K7,PRR36,EVI5L,FRY,USPL1,USP12,WASF3,SMURF1,BRI3,RAC1,MMD2,RADIL,FOXK1,ZSCAN21,TAF6,CLIP2,RABGEF1,RNF34,ATP2A2,PPP1CC,TRAFD1,DTX1,DYNLL1,UNC119B,CORO1C,RGD1306556,MN1,FBRSL1,PHLPP1,RALB,CXCR4,RASSF5,KLHDC8A,ETNK2,ADIPOR1,KDM5B,CAMSAP2,STX6,XPR1,ABL2,PRDX6,SLC19A2,MPZL1,PBX1,SDHC,NDUFS2,DEDD,ADSS,HNRNPU,CDC42BPA,TP53BP2,ANGEL2,PLXNA2,RPAP2,ZFP326,CDS1,BMP2K,STBD1,MTHFD2L,UBA6,CENPC,PDCL2,SRD5A3,SPATA18,DCUN1D4,FRYL,SLAIN2,SLIT2,LAP3,QDPR,CPEB2,RAB28,TBC1D14,CTBP1,LIMK2,SF3A1,GAS2L1,DBNL,OGDH,B3GNT2,AHSA2,DLG5,VCL,CAMK2G,DNAJC9,UBE2E1,NR1D2,SLC4A7,PSMC6,DDHD1,CGRRF1,FBXO34,ATG14,RAB2B,TOX4,METTL3,CARMIL3,RABGGTA,ZMYM5,MICU2,NEFM,DLEU7,NUDT18,SUCLA2,ZC3H13,RGCC,PCDH17,BORA,LMO7,GPR180,IL17RD,SPCS1,GLT8D1,GNL3,OGDHL,MAPK8,TSPAN14,CHERP,AP1M1,SLC27A1,MAP1S,ELL,CRLF1,CRTC1,SUGP1,TMEM192,MSMO1,ING2,TRAPPC11,STOX2,UNC5D,HOOK3,FNTA,THSD1,VPS36,ATP7B,ARHGEF10,COPRS,GAS6,CUL4A,ING1,EFNB2,NAA35,GKAP1,FBXL21,GRK6,UNC5A,RNF44,WNK2,ID4,NHLRC1,KIF13A,HIVEP1,NRN1,PRPF4B,CREM,GDI2,CELF2,FAM107B,ARL5B,DNAJC1,BMI1,ERO1B,F8,RPRD1A,SLC39A6,ELP2,FHOD3,SRP19,REEP5,CTNNA1,FEM1C,ALDH7A1,PPARGC1B,SPIRE1,PIAS2,ST8SIA5,ATP9B,SALL3,TMX3,NDRG4,ZFP319,RASD2,AKTIP,TOX3,NKD1,LONP2,ITFG1,PRKACA,DCAF15,CC2D1A,DNASE2,GFOD2,PRMT7,NFAT5,IST1,TERF2IP,GSE1,BANP,ZFPM1,TRIM67,SIPA1L2,TMLHE,PRR3,ATAT1,MDC1,COL11A2,RNF5,AGPAT1,RT1-A1,DAXX,ITPR3,CPNE5,ANKS1A,PPARD,CMTR1,ABCG1,SIK1,PCDH15,HNRNPH3,ANAPC16,ASCC1,DCBLD1,ASF1A,TBC1D32,SEC63,EFHC2,MED14,BCOR,UBQLN2,FGD1,PHF8,REPS2,SH3KBP1,KLHL34,POLA1,EIF2S3,PGR15L,EDA,TAF9B,CSTF2,ZMAT1,BEX3,TCEAL1,PGRMC1,C1GALT1C1,SMARCA1,ATP11C,HCFC1,PNCK
TF	TF:M01973	Factor: PLAG1; motif: CCCCCKWNNNGGSCCC	TF:M01973	FALSE	2.431e-57	56.6142	3676	5827	1338	23033	LATS1,UST,STXBP5,PLAGL1,HIVEP2,MCC,NHSL1,ARFGEF3,IFNGR1,PTPRK,RNF146,MED10,CCDC170,SYNE1,TULP4,TMEM181,WTAP,PDE10A,CACNG8,CACNG7,MYADM,CHMP2A,ZBTB45,ZFP772,EPN1,NAT14,SHISA7,KMT5C,BRSK1,SLC8A2,CCDC9,ARHGAP35,STRN4,CALM3,PPP5C,NOVA2,IRF2BP1,SYMPK,DMWD,DMPK,GPR4,MARK4,APOE,ARHGEF1,GRIK5,GSK3A,BCKDHA,HNRNPUL1,EGLN2,RAB4B,LTBP4,MAP3K10,ZFP59,GMFG,SAMD4B,PAF1,PLEKHG2,RPS16,SIPA1L3,SPRED3,LRFN3,ARHGAP33,KMT2B,LOC690000,VSTM2B,IGLON5,SHANK1,MYBPC2,MYH14,AP2A1,PRR12,PPFIA3,GRIN2D,LDHA,PTPN5,UBE3A,NDN,MAGEL2,OTUD7A,TJP1,MEF2A,LOC103691165,IDH2,FURIN,ARNT2,DLG2,TMEM126B,CCDC90B,PCF11,RAB30,GAB2,AAMDC,PAK1,CAPN5,ACER3,THAP12,UVRAG,UCP2,NUMA1,NUP98,HBB,DCHS1,TUB,TMEM41B,RNF141,EIF4G2,DKK3,TEAD1,PIK3C2A,SMG1,EEF2K,KDM8,XPO6,ATXN2L,MAPK3,ALDOA,SEZ6L2,CD2BP2,ZNF48,ZFP629,KAT8,TGFB1I1,TCERG1L,BNIP3,DPYSL4,KNDC1,PPP6R3,PITPNM1,AIP,CORO1B,ANKRD13D,RBM4B,ZDHHC24,PACS1,SART1,LTBP3,SF1,NRXN2,FKBP2,VEGFB,FLRT1,MARK2,RTN3,SLC22A8,TTC9C,HNRNPUL2,INTS5,SDHAF2,CPSF7,MRPL16,OSBP,ZFP91,PRUNE2,SMARCA2,RCL1,PTEN,EXOC6,SLIT1,PGAM1,PI4K2A,CNNM1,MRPL43,PSD,TRIM8,CNNM2,NT5C2,INA,SFR1,XPNPEP1,PDCD4,ACSL5,TCF7L2,PDZD8,RHOBTB3,NR2F1,RPS23,SV2C,POLK,BTF3,FCHO2,TNPO1,RGS7BP,MIER3,PLPP1,EMB,FGF10,NNT,PAIP1,HMGCS1,NIM1K,NADK2,PDZD2,MYO10,SEMA5A,ZFP704,EIF5A2,SLC7A14,SKIL,PHC3,PIK3CA,USP13,ANKRD50,ELF2,NDUFC1,FOXO1,SERP1,EIF2A,MBNL1,SSR3,LXN,MFSD1,TRIM59,ETFDH,GRIA2,GLRB,MAP9,DCHS2,SH3D19,MEF2D,SCAMP3,MTX1,ADAM15,UBE2Q1,ATP8B2,ILF2,S100A1,CELF3,SNX27,PSMB4,CERS2,LIX1L,PIAS3,NOTCH2,IGSF3,RSBN1,CAPZA1,ST7L,KCND3,KCNC4,GSTM6,CYB561D1,ATXN7L2,GPSM2,FAM102B,NTNG1,EXTL2,PDE5A,SEC24D,SEC24B,ANK2,PLA2G12A,LEF1,PPP3CA,LMO4,ST6GALNAC5,ERICH3,CACNA1B,RNF208,NACC2,NOTCH1,RPL7A,CACFD1,FAM163B,RXRA,OLFM1,ABL1,PRDM12,SWI5,GOLGA2,DNM1,CDK9,MAPKAP1,RAB14,ZBTB6,RPL35,STK39,UBR3,TLK1,DLX1,RAPGEF4,PLEKHA3,CWC22,ITGAV,TNKS1BP1,NDUFS3,KBTBD4,CELF1,SLC39A13,DDB2,LRP4,MDK,DGKZ,MAPK8IP1,PRDM11,IMMP1L,MPPED2,LPCAT4,EMC7,AVEN,SPRED1,EIF2AK4,BAHD1,DLL4,TP53BP1,MAP1A,ELL3,FRMD5,FBN1,ZC3H8,TTL,SLC20A1,EBF4,RASSF2,BTBD3,NKX2-2,GZF1,NAPB,NRSN2,BCL2L1,DUSP15,ASXL1,CHMP4B,TP53INP2,SOGA1,VSTM2L,RALGAPB,TOP1,PLCG1,IFT52,RIMS4,YWHAB,DNTTIP1,PLTP,NCOA5,PMEPA1,RAB22A,GNAS,TAF4,MTG2,OSBPL2,ARFGAP1,CHRNA4,KCNQ2,HELZ2,RHEB,AGAP3,KCNH2,SRPK2,KMT2E,RELN,PMPCB,NAPEPLD,ARMC10,CACNA2D1,PCLO,DMTF1,RUNDC3B,SLC25A40,CASD1,SGCE,SDHAF3,ICA1,CAPZA2,KCND2,PTPRZ1,NDUFA5,FLNC,UBE2H,COPG2,PLXNA4,DGKI,PARP12,CHMP4BL1,DENND2A,ZYX,CUL1,ZFP398,JAZF1,PPM1K,FAM13A,GNG12,POLE4,TET3,FBXO41,AAK1,CNBP,HMCES,GATA2,LSM3,IQSEC1,SLC6A6,UBA3,ARL6IP5,TADA3,SLC6A11,CAND2,RASSF4,WNK1,PHC1,NECAP1,CHD4,CCND2,PRMT8,TSPAN11,TULP3,RHNO1,FKBP4,GABARAPL1,YBX3,BORCS5,PDE3A,RECQL,GOLT1B,CMAS,ETNK1,ITPR2,DENND5B,STAU2,LACTB2,TRAM1,ARFGEF1,VCPIP1,CHD7,ASPH,RGD1559441,GGH,CCNC,CFAP206,RGD1359108,RGP1,NPR2,TMEM8B,GRHPR,FBXO10,ANP32B,TMEFF1,SLC44A1,TMEM38B,EPB41L4B,BSPRY,MLLT3,MTAP,CYP2J3,NFIA,PLPP3,ACOT11,SSBP3,TMEM59,EFCAB14,PIK3R3,IPO13,SZT2,MED8,SLC2A1,FOXJ3,SMAP2,CAP1,MYCL,HPCAL4,AKIRIN1,MYCBP,RRAGC,EPHA10,AGO1,SFPQ,DLGAP3,HDAC1,PTP4A2,ZCCHC17,SNRNP40,SRSF4,EPB41,PHACTR4,AHDC1,WASF2,WDTC1,TRNP1,NUDC,MAN1C1,LDLRAP1,FUCA1,HMGCL,RPL11,EPHA8,HSPG2,KIF17,PINK1,CAPZB,IGSF21,FAM131C,KAZN,PLOD1,FBXO44,FBXO2,CLSTN1,CAMTA1,CHD5,KCNAB2,CEP104,PRDM16,SKI,HNRNPLL,SOS1,COX7A2L,DYNC2LI1,MCFD2,FBXO11,STON1,YPEL5,NRBP1,KCNK3,HADHA,GAREM2,DNMT3A,EFR3B,NCOA1,KLHL29,PUM2,NBAS,TRIB2,YWHAQ,ADI1,LAMB1,PRKAR2B,NAMPT,DOCK4,PNPLA8,STXBP6,HECTD1,SNX6,FKBP3,FRMD6,ARID4A,DAAM1,PCNX4,MNAT1,PPP2R5E,GALNT16,SUSD6,SIPA1L1,ZFP410,SYNDIG1L,YLPM1,RPS6KL1,TMED10,FOS,IRF2BPL,SPATA7,TTC8,FOXN3,RPS6KA5,CCDC88C,SLC24A4,CLMN,ATG2B,CYP46A1,DLK1,RCOR1,TRAF3,KIF26A,INF2,JAG2,PACS2,NCAPG2,PTPRN2,ANKRD52,SMARCC2,RAB5B,ORMDL2,SARNP,NFIC,ZBTB7A,MAP2K2,CSNK1G2,KLF16,MEX3D,STK11,KISS1R,TMEM259,HCN2,NOTCH3,AKAP8,WIZ,RFX4,SLC41A2,NFYB,HCFC2,TDG,HSP90B1,ANKS1B,SLC25A3,CDK17,PLXNC1,POC1B,OSBPL8,THAP2,ZFC3H1,CNOT2,FRS2,RAP1B,CTDSP2,B4GALNT1,DCTN2,MBD6,DDIT3,NXPH4,LRP1,MATN2,RIDA,YWHAZ,UBR5,AZIN1,ATP6V1C1,SYBU,RAD21,DEPTOR,FBXO32,RNF139,ASAP1,TRAPPC9,AGO2,SLC45A4,LYNX1,SCRIB,GRINA,LRRC24,EIF3D,IFT27,GTPBP1,NPTXR,CBX6,ATF4,CACNA1I,ZC3H7B,TEF,SREBF2,ARFGAP3,PRR5,CELSR1,TUBGCP6,SBF1,MAPK8IP2,SHANK3,PPHLN1,SLC38A1,PCED1B,HDAC7,TMEM106C,ADCY6,RND1,TUBA1B,TMBIM6,NCKAP5L,SMARCD1,CERS5,LARP4,DAZAP2,SCN8A,ACVR1B,KRT8,EIF4B,ZFP385A,CASP1,SESN3,CHORDC1,PIN1,EIF3G,PDE4A,ILF3,CARM1,ETS1,KIRREL3,HYLS1,SORL1,SC5D,TECTA,NECTIN1,USP2,C1QTNF5,MCAM,RNF214,PAFAH1B2,SIK3,ZBTB16,SIK2,LAYN,RDX,LOC100125362,ACSBG1,DNAJA4,CRABP1,SEMA7A,CD276,NPTN,HCN4,CELF6,GLCE,CORO2B,SMAD3,MEGF11,IGDCC4,CLPX,PLEKHO2,TRIP4,TLN2,MYO1E,ZFP280D,TMOD2,EEF1A1,COL12A1,MYO6,HTR1B,PGM3,RWDD2A,SNAP91,RASGRF1,MORF4L1,PLOD2,ATP1B3,PIK3CB,STAG1,DNAJC13,NUDT16,DUSP7,GRM2,MANF,CACNA2D2,RNF123,NICN1,RHOA,DALRD3,CELSR3,PLXNB1,SCAP,CNOT10,ACVR2B,SCN5A,CTNNB1,TRAK1,HIGD1A,TCAIM,FYCO1,SATB1,TRIP10,SLC25A23,RFX2,PTPRS,SEMA6B,FOXP4,FRS3,USP49,MED20,BYSL,MEA1,KLHDC3,CUL9,DLK2,TJAP1,RSPH9,CDC5L,CLIC5,KCNQ5,DST,BEND6,LMAN2L,CNNM3,INPP4A,EIF5B,RPL31,RNF149,HIBCH,MFSD6,PGAP1,SUMO1,BMPR2,NBEAL1,RAPH1,ADAM23,KLF7,PLEKHM3,UNC80,FN1,TNS1,CATIP,DNAJB2,PTPRN,SPEG,CHPF,WDFY1,SPHKAP,DNER,ILKAP,HDAC4,KIF1A,STK25,EFNA5,MAN2A1,ANKRD12,MTCL1,PARN,SHISA9,LITAF,NUDT16L1,MGRN1,HMOX2,VASN,GLIS2,CREBBP,HCFC1R1,FLYWCH2,ATP6V0C,CASKIN1,SLC9A3R2,CACNA1H,SOX8,FBXL16,BNIP1,NPM1,WWC1,CCNG1,RNF145,ADAM19,CYFIP2,MGAT4B,MAML1,HNRNPH1,KIF3A,FNIP1,GRIA1,LARP1,CNOT8,ZFP692,COPS3,DHRS7B,TTC19,RANGRF,TMEM107,KDM6B,NLGN2,PLSCR3,MINK1,LOC691995,RGD1304728,NCBP3,CLUH,TAOK1,GIT1,PITPNA,DOC2B,ABR,PHF12,SEZ6,MYO18A,ERAL1,ALDOC,NF1,UTP6,PSMD11,CDK5R1,APPBP2,DYNLL2,CUEDC1,AKAP1,COIL,TRIM25,CACNA1G,ACSF2,CACNB1,RPL19,ORMDL3,RAPGEFL1,WIPF2,KAT2A,ATP6V0A1,EZH1,VAT1,RND2,MPP3,MPP2,ADAM11,HEXIM2,FMNL1,TLK2,ACE,WIPI1,SOX9,NAT9,TMEM104,SUMO2,UBE2O,JMJD6,SRSF2,MFSD11,MGAT5B,TNRC6C,CYTH1,TIMP2,TBC1D16,NPTX1,MCRIP1,MAFG,GPS1,FASN,CSNK1D,USP25,CXADR,ADAMTS5,TIAM1,SCAF4,PAXBP1,IFNGR2,KCNJ6,BRWD1,SH3BGR,PRDM15,CBLB,USF3,ZDHHC23,GSK3B,SEMA5B,SEC22A,ITGB5,HEG1,LRCH3,TNK2,TFRC,BCL6,ETV5,VPS8,EIF4G1,TANGO2,ZDHHC8,P2RX6,MAPK1,BRCA2,STARD13,RFC3,INSR,ZFP358,PRR36,SLC7A1,LNX2,USP12,GPR12,ZKSCAN5,SMURF1,TMEM130,LMTK2,CYTH3,GRID2IP,ZFP853,TNRC18,SLC29A4,MMD2,TTYH3,ELFN1,AKAP17A,ACHE,VGF,CUX1,YWHAG,LIMK1,GTF2IRD2,SFSWAP,RIMBP2,FZD10,TMED2,CDK2AP1,ARL6IP4,HIP1R,CLIP1,MLXIP,PPP1CC,DTX1,PLBD2,KSR2,PXN,MSI1,COX6A1,FAM222A,ISCU,MN1,TTC28,PHLPP1,BCL2,SRGAP2,SLC41A1,DSTYK,PLEKHA6,CYB5R1,KDM5B,LGR6,LMOD1,DENND1B,IVNS1ABP,NMNAT2,GLUL,XPR1,TOR3A,ASTN1,ZBTB37,DNM3,PRRC2C,SLC19A2,MPZL1,RXRG,PBX1,SDHC,NDUFS2,USF1,VANGL2,DCAF8,KCNJ10,CADM3,FMN2,PLD5,AKT3,ADSS,KIF26B,TP53BP2,MARK1,KCNK2,INTS7,LPGAT1,BTBD8,HOPX,CLOCK,KDR,FRYL,SLAIN2,RELL1,ARAP2,PCDH7,LGI2,DHX15,SLIT2,CPEB2,RAB5AL1,WDR1,STX18,CRMP1,NAT8L,SLBP,RNF185,INPP5J,NIPSNAP1,GAS2L1,POLM,GRB10,VPS54,UGP2,MDH1,ZFP503,KAT6B,PPP3CB,UBE2E1,SLC4A7,THOC7,FBXO34,TEP1,PNP,HNRNPC,ABHD4,CDH24,CMTM5,NGDN,CPNE6,RABGGTA,EPHX2,TRIM35,STMN4,NEFM,INTS6,XKR6,CHMP7,SORBS3,BMP1,GFRA2,HTR2A,CCDC122,DGKH,KLF12,SPRY2,SLITRK5,FARP1,ZIC2,NALCN,PRKCD,NISCH,MAPK8,GRID1,NRG3,EPS15L1,RAB8A,SLC27A1,COLGALT1,RAB3A,CRLF1,TMEM59L,SPCS3,WWC2,CYP4V3,ASAH1,CNOT7,ZDHHC2,TNKS,DCTN6,PPP2CB,RAB11FIP1,RNF170,HOOK3,FNTA,ADAM9,IKBKB,SMIM19,MRPS31,NEK5,ATP7B,CSMD1,ARHGEF10,CLN8,DLGAP2,UPF3A,ARHGEF7,PTCH1,CTSL,DAPK1,HNRNPK,CXCL14,FAM193B,DBN1,LMAN2,NSD1,UNC5A,SNCB,CDHR2,LOC306766,ROR2,RNF144B,KIF13A,ELOVL2,HIVEP1,SIRT5,RREB1,NRN1,TUBB2B,FOXF2,TDP2,GLI3,GGPS1,SEC61A2,OPTN,PRPF18,FRMD4A,STAM,ARL5B,COMMD3,BMI1,PIP4K2A,ETL4,F8,RIOK3,ANKRD29,B4GALT6,FHOD3,SAP130,POLR2D,WDR33,TSLP,SRP19,EGR1,CTNNA1,UBE2D2,PFDN1,HARS2,DIAPH1,CCDC112,ATG12,DMXL1,PRR16,SYNPO,CAMK2A,SLC6A7,ABLIM3,ST8SIA3,SEC11C,LMAN1,SPIRE1,MBD2,ZBTB7C,RNF165,ADNP2,NFATC1,ATP9B,SALL3,TSHZ1,CNDP2,BEAN1,CDH5,CDH8,SETD6,NDRG4,GINS3,ZFP319,TEPP,MT3,AMFR,GNAO1,TOX3,NKD1,BRD7,ZFP423,RGD1308706,ADGRL1,PRKACA,PALM3,DCAF15,RNASEH2A,DHPS,SMARCA5,HHIP,ZFP827,CBFB,ELMO3,CARMIL2,THAP11,VPS4A,PHLPP2,WDR59,BCAR1,TMEM231,CMIP,NECAB2,ZDHHC7,ZCCHC14,CBFA2T3,TCF25,RAB4A,MAP10,PARD3,GABBR1,PRR3,MDC1,DDR1,RXRB,ATP6V1G2,VPS52,TAPBP,ZBTB22,DAXX,SYNGAP1,ITPR3,MAPK14,STK38,CPNE5,MTCH1,HMGA1,NUDT3,PACSIN1,TBC1D22B,RNF8,CMTR1,ZFAND3,BTBD9,ABCG1,SIK1,PTTG1IP,COL18A1,SLC19A1,PCBP3,SPECC1L,CISD1,FAM13C,CCDC6,ARID5B,REEP3,DNAJB12,VSIR,UNC5B,PPA1,DCBLD1,HDAC2,GTF3C6,AMD1,SEC63,BEND3,HACE1,CDK16,SLC9A7,DDX3X,MED14,ATP6AP2,WDR13,USP27X,DGKK,UBQLN2,WNK3,IQSEC2,APEX2,MSL3,CTPS2,REPS2,RAI2,MAP3K15,RPS6KA3,SH3KBP1,MBTPS2,ACOT9,TBL1X,GK,DLG3,COX7B,PGK1,TAF9B,ITM2A,CHM,PCDH11X,CSTF2,BEX2,TCEAL5,TCEAL1,MORF4L2,MORC4,TSC22D3,ALG13,LONRF3,C1GALT1C1,STAG2,SMARCA1,STK26,SLITRK4,SLITRK2,PLXNA3,ABCD1,SLC6A8,PNCK,BGN,BEX4
TF	TF:M07415	Factor: Elf-1; motif: AWCCCGGAAGTN	TF:M07415	FALSE	2.71347e-57	56.5665	8434	5827	2658	23033	NUP43,KATNA1,UST,GRM1,SHPRH,UTRN,PHACTR2,FUCA2,AIG1,CCDC28A,PERP,AHI1,TBPL1,NCOA7,PDCD6,EXOC3,BRD9,CLPTM1L,MED10,SRD5A1,ZFP748,LOC102551340,PLEKHG1,CCDC170,SYNE1,MTRF1L,TFB1M,TULP4,TCP1,MRPL18,PRR18,PDCD2,PRDM9,LOC100365363,CNOT3,PRPF31,CACNG8,CHMP2A,ZBTB45,RPS5,ZFP606,ZFP418,ZFP772,ZFP583,EPN1,NAT14,SHISA7,UBE2S,RPL28,KMT5C,LENG8,MEIS3,DHX34,CCDC9,ZC3H4,ARHGAP35,NOVA2,SYMPK,DMWD,FBXO46,ERCC1,IRGQ,GRIK5,POU2F2,DEDD2,ZFP526,GSK3A,CIC,PAFAH1B3,MEGF8,CCDC97,HNRNPUL1,CYP2S1,EGLN2,LTBP4,SPTBN4,PLD3,RGD1307554,MAP3K10,ZFP780B-PS1,ZFP59,FCGBP,FBL,PAF1,PLEKHG2,RPS16,SUPT5H,HNRNPL,SPINT2,EIF3K,ARHGAP33,KMT2B,LSR,UBA2,GPI,LSM14A,LRP3,CEP89,NUDT19,DPY19L3,URI1,LOC690000,POP4,LOC102548231,LOC100912659,ZFP141,FV1,EMC10,MYBPC2,POLD1,FUZ,AP2A1,CPT1C,NOSIP,RPS11,PPFIA3,SNRNP70,BCAT2,RASIP1,RPL18,LMTK3,ABCC8,SERGEF,GTF2H1,PRMT3,CYFIP1,NDN,MTMR10,FAN1,TM2D3,MEF2A,IGF1R,NR2F2,SLCO3A1,AKAP13,NTRK3,PEX11A,AP3S2,ARPIN,NGRN,UNC45A,MAN2A2,IQGAP1,WDR73,CPEB1,BTBD1,SH3GL3,EFL1,CEMIP,CTSC,HIKESHI,PICALM,DLG2,TMEM126B,TMEM126A,ANKRD42,NDUFC2,CLNS1A,PAK1,ACER3,MAP6,SERPINH1,RPS3,C2CD3,UCP2,COA4,MRPL48,FAM168A,ANAPC15,TIMM10B,ILK,OLFML1,TUB,RIC3,NRIP3,TMEM41B,EIF4G2,GALNT18,COPB1,RPS13,SMG1,IQCK,GPRC5B,THUMPD1,ERI2,UQCRC2,VWA3A,EEF2K,METTL9,DCTN5,RBBP6,LCMT1,NSMCE1,GTF3C1,XPO6,TUFM,ATXN2L,CORO1A,PPP4C,ALDOA,KCTD13,SEZ6L2,MAZ,CD2BP2,PRR14,PHKG2,FBXL19,ZFP646,VKORC1,KAT8,TGFB1I1,TIAL1,SEC23IP,TACC2,WDR11,EDRF1,UROS,DHX32,GLRX3,DPYSL4,BET1L,PSMD13,PTDSS2,PHRF1,TMEM80,TALDO1,TOLLIP,MRPL23,TH,CD81,NAP1L4,NADSYN1,MRPL21,CORO1B,PPP1CA,PC,RBM4,BANF1,EIF1AD,SART1,CFL1,AP5B1,KAT5,RELA,SIPA1,EHBP1L1,SYVN1,ZNHIT2,ZFPL1,ATG2A,SF1,NRXN2,PRDX5,OTUB1,POLR2G,TTC9C,HNRNPUL2,BSCL2,UQCC3,INTS5,GANAB,EML3,MTA2,EEF1G,SDHAF2,CPSF7,TMEM216,PRPF19,MRPL16,PATL1,ZFP91,OSTF1,ABHD17B,SMARCA2,AK3,UHRF2,BTAF1,EXOC6,FRA10AC1,SORBS1,ZFP518A,TM9SF3,SLIT1,RRP12,PI4K2A,MARVELD1,ZFYVE27,GOT1,DNMBP,CHUK,CWF19L1,BLOC1S2,SCD,SEMA4G,MRPL43,SFXN3,DPCD,FBXW4,NOLC1,PSD,WBP1L,BORCS7,AS3MT,SH3PXD2A,SFR1,CFAP43,XPNPEP1,SMNDC1,PDCD4,ACSL5,ZDHHC6,DCLRE1A,ABLIM1,PNLIPRP2,SHTN1,SFXN4,LOC102550291,SPATA9,RGD1560883,FAM172A,TMEM161B,COX7C,XRCC4,TMEM167A,RPS23,ZCCHC9,SERINC5,HOMER1,ARHGEF28,F2R,SV2C,ARHGEF26,HEXB,BTF3,MAP1B,MCCC2,BDP1,SMN1,RAD17,NLN,SGTB,TRAPPC13,TRIM23,RNF180,SMIM15,PLPP1,MOCS2,PELO,EMB,MRPS30,NNT,TMEM267,HMGCS1,CARD6,RPL37,PTGER4,NUP155,NADK2,BRIX1,RAD1,SUB1,GOLPH3,DROSHA,CDH6,CCT5,LOC100360380,ZFP458,SNX16,ZFAND1,IMPA1,ARMC1,HPS3,EIF5A2,RPL22L1,SLC7A14,SKIL,PRKCI,LRRC34,MECOM,PIK3CA,MFN1,ACTL6A,TTC14,ACAD9,QRFPR,ANXA5,EXOSC9,SPATA5,MFSD8,NDUFC1,FOXO1,COG6,PROSER1,FREM2,SERP1,EIF2A,MBNL1,DHX36,GPR149,LOC304239,TIPARP,CCNL1,GFM1,IFT80,ZBBX,PDCD10,SERPINI1,FSTL5,PPID,GRIA2,PLRG1,TLR2,ARFIP1,GATB,FCRL2,ARHGEF11,MRPL24,ISG20L2,CCT3,SEMA4A,LAMTOR2,ARHGEF2,DAP3,ASH1L,HCN3,SCAMP3,GBA,MTX1,ADAM15,PMVK,KCNN3,UBE2Q1,JTB,SLC39A1,INTS3,S100A1,TCHH,MRPL9,PSMB4,PSMD4,MCL1,TARS2,SF3B4,ANKRD34A,PIAS3,BCL9,PDE4DIP,PHGDH,WDR3,GDAP2,PTGFRN,BCAS2,RSBN1,PHTF1,CAPZA1,ST7L,KCND3,DDX20,RBM15,GSTM1,AMPD2,CYB561D1,TAF13,GPSM2,FNDC7,DPH5,EXTL2,GPR88,DBT,TRMT13,SASS6,AGL,ARHGAP29,PDE5A,USP53,SEC24B,ZGRF1,GAR1,AIMP1,PPA2,LAMTOR3,DAPP1,KYAT3,PKN2,ZNHIT6,CTBS,RPF1,TYW3,ERICH3,FPGT,ZRANB2,LRRC40,WLS,IL7R,HNMT,TUBB4B,MAN1B1,ENTPD2,EDF1,CAMSAP1,UBAC1,NOTCH1,REXO4,OLFM1,PPP1R26,GTF3C5,TSC1,GTF3C4,CFAP77,GLE1,ZER1,KYAT1,LRRC8A,SH3GLB2,NUP214,TOR1B,EXOSC2,GPR107,UCK1,SWI5,GOLGA2,DNM1,CIZ1,SLC25A25,DPM2,CDK9,MAPKAP1,RABEPK,RAB14,GSN,NDUFA8,PTGS1,PDCL,ZBTB6,DENND1A,PSMB7,RPL35,ARPC5L,PPP6C,MBD5,RIF1,STAM2,BAZ2B,TANK,PSMD14,GCA,NOSTRIN,BBS5,PPIG,PHOSPHO2,METTL5,UBR3,SLC25A12,HAT1,PDK1,CIR1,WIPF1,MTX2,AGPS,TTC30A,RBM45,PLEKHA3,CWC22,ZC3H15,CTNND1,TMX2,ZDHHC5,SERPING1,TIMM10,APLNR,NUP160,FNBP4,MTCH2,NDUFS3,KBTBD4,CELF1,DDB2,LRP4,AMBRA1,DGKZ,MAPK8IP1,API5,COMMD9,TRIM44,SLC1A2,PDHX,FBXO3,EIF3M,DNAJC24,ARL14EP,LIN7C,LPCAT4,EMC4,EMC7,AVEN,FSIP1,EIF2AK4,SRP14,CCDC32,RMDN3,RHOV,NDUFAF1,VPS39,TMEM87A,ZFP106,UBR1,CCNDBP1,ELL3,SERF2,FRMD5,B2M,SORD,SEMA6D,COPS2,HDC,USP8,SPPL2A,AP4E1,BLVRA,CIAO1,TMEM127,MAL,STK35,IDH3B,UBOX5,ITPA,RGD1311739,PANK2,RASSF2,MKKS,SLX4IP,KIF16B,SNRPB2,SEC23B,NAA20,XRN2,NKX2-2,NXT1,NAPB,LOC102554315,LOC102555217,ENTPD6,PYGB,ABHD12,NANP,FKBP1A,SRXN1,LOC502684,BCL2L1,DUSP15,ASXL1,COMMD7,CBFA2T2,RALY,GGT7,EIF6,UQCC1,ERGIC3,SCAND1,EPB41L1,SAMHD1,MANBAL,RALGAPB,YWHAB,SDC4,DBNDD2,PIGT,DNTTIP1,SULF2,STAU1,ZNFX1,DPM1,NFATC2,FAM210B,RTFDC1,RAE1,RAB22A,NELFCD,FAM217B,CDH4,TAF4,PSMA7,SS18L1,MTG2,ADRM1,LAMA5,RPS21,NTSR1,YTHDF1,ARFGAP1,KCNQ2,ARFRP1,DNAJC5,DNAJB6,DPP6,RHEB,CDK5,TOMM7,SRPK2,PSMC2,PMPCB,ARMC10,PTPN12,SEMA3A,DMTF1,CROT,ABCB4,SLC25A40,CLDN12,MTERF1,KRIT1,GATAD1,FAM133B,VPS50,BET1,CASD1,SAMD9L,SDHAF3,TMEM168,GPR85,RBMXL1,CAPZA2,LSM8,PTPRZ1,WASL,GCC1,CALU,ZC3HC1,KLHDC10,SSMEM1,PODXL,CHCHD3,AGBL3,NUP205,DGKI,ADCK2,MRPS33,ZYX,CUL1,PDIA4,ZFP398,KRBA1,GPNMB,MALSU1,NFE2L3,HIBADH,JAZF1,TRIL,FKBP14,MTURN,ADCYAP1R1,LSM5,AVL9,TIGD2,SMARCAD1,THNSL2,KRCC1,CHMP3,KDM3A,MRPL35,IMMT,LOC691113,VAMP8,MAT2A,RETSAT,SUCLG1,POLE4,HK2,STAMBP,DYSF,FBXO41,ADD2,FAM136A,GMCL1,AAK1,ANTXR1,ARHGAP25,ISY1,HMCES,PLXNA1,CHCHD6,ZXDC,HDAC11,CCDC174,RBSN,KBTBD8,TMF1,FOXP1,EIF4E3,SHQ1,TRNT1,EDEM1,SETD5,MTMR14,TADA3,JAGN1,EMC3,BRK1,VHL,SEC13,ATP2B2,TAMM41,MKRN2,RPL32,IFT122,RASSF4,ZFP637,HNRNPF,ADIPOR2,WNK1,PEX26,IQSEC3,PHC1,EMG1,PHB2,PTPN6,USP5,PIANP,CHD4,NOP2,MRPL51,NDUFA9,CCND2,PARP11,PRMT8,TULP3,RHNO1,BORCS5,GPR19,DDX47,MGST1,AEBP2,PYROXD1,RECQL,GOLT1B,C2CD5,BCAT1,TM7SF3,MED21,MRPS35,CCDC91,ERGIC2,TMTC1,AMN1,ARFGEF1,COPS5,VCPIP1,MYBL1,RB1CC1,ATP6V1H,TCEA1,LYPLA1,TGS1,PENK,UBXN2B,NSMAF,CAR8,RAB2A,OTUD6B,DECR1,NBN,UBE2W,MAGED2,RMDN1,CCNC,COQ3,NDUFAF4,UFL1,FUT9,MDN1,CNR1,ORC3,RGD1359108,DNAJA1,SMU1,BAG1,CHMP5,NOL6,NUDT2,RGD1561916,FAM219A,DCTN3,DNAJB5,STOML2,TLN1,CREB3,RGP1,HINT2,RECK,CLTA,GRHPR,TOMM5,FRMPD1,EXOSC3,TMOD1,NCBP1,ANP32B,NANS,GABBR2,ANKS6,ALG2,NR4A3,SLC44A1,TMEM38B,FRRS1L,TXN1,ZFP483,UGCG,SNX30,FKBP15,WDR31,ALAD,AKNA,WHRN,ASTN2,BRINP1,NFIB,ZDHHC21,SNAPC3,CNTLN,RRAGA,ELAVL2,CAAP1,PLAA,IFT74,MYSM1,TM2D1,USP1,DOCK7,ITGB3BP,RAVER2,LEPROT,USP24,TTC4,ACOT11,TMEM59,YIPF1,PRPF38A,ZFYVE9,EFCAB14,ATPAF1,UQCRH,TMEM69,NASP,PRDX1,ATP6V0B,IPO13,PTPRF,SZT2,MED8,PPCS,FOXJ3,HIVEP3,SLFNL1,SMAP2,PPT1,CAP1,HEYL,AKIRIN1,RRAGC,SF3A3,DNALI1,MEAF6,AGO4,NCDN,SFPQ,DLGAP3,CSMD2,TRIM62,S100PBP,RGD1561149,RBBP4,ZBTB8OS,HDAC1,TMEM39B,KHDRBS1,PTP4A2,ZCCHC17,SNRNP40,NKAIN1,PUM1,SDC3,LAPTM5,SRSF4,PHACTR4,RPA2,STX12,NUDC,RPS6KA1,STMN1,MTFR1L,MAN1C1,LDLRAP1,SYF2,CLIC4,STPG1,IFNLR1,FUCA1,RPL11,DDOST,PINK1,VWA5B1,UBXN10,CAPZB,ARHGEF10L,SDHB,DNAJC16,PRDM2,PRAMEF8,LOC500584,PLOD1,NPPA,CLCN6,FBXO44,FBXO2,DISP3,MTOR,TARDBP,CLSTN1,TMEM201,SLC45A1,CAMTA1,PLEKHG5,CEP104,TPRG1L,RER1,SKI,SLC35E2B,CDK11B,MIB2,SSU72,ATAD3A,MRPL20,CCNL2,SDF4,KLHL17,NOC2L,EIF2AK2,HNRNPLL,SRSF7,DHX57,THADA,SIX3,SRBD1,PRKCE,EPAS1,PIGF,CRIPT,FBXO11,PPP1R21,CWF19L2,LTBP1,TTC27,YIPF4,SLC30A6,MEMO1,WDR43,PPP1CB,YPEL5,RBKS,GPN1,ZFP512,NRBP1,SNX17,GTF3C2,PREB,OTOF,RAB10,ASXL2,EFR3B,ADCY3,NCOA1,UBXN2A,LDAH,PUM2,RDH14,DDX1,TRIB2,GREB1,ROCK2,KCNF1,PDIA6,NOL10,ODC1,ASAP2,ITGB1BP1,CPSF3,TAF1B,ID2,CMPK2,RPS7,LAMB1,DLD,CBLL1,BCAP29,PRKAR2B,SYPL1,ANKMY2,DGKB,DOCK4,STXBP6,G2E3,SCFD1,HECTD1,SNX6,LOC314140,MIPOL1,SEC23A,PNN,FBXO33,KLHDC2,VCPKMT,SAV1,PYGL,ARID4A,HIF1A,SGPP1,MTHFD1,PPP1R36,CHURC1,ATP6V1D,EIF2S1,ACTN1,EXD2,GALNT16,ERH,SLC39A9,SRSF5,SYNJ2BP,MAP3K9,RBM25,ZFP410,COQ6,RNF113A2,SYNDIG1L,FCF1,DLST,RPS6KL1,NEK9,TMED10,AHSA1,ALKBH1,SLIRP,SNW1,PSMC1,TTC7B,CCDC88C,RIN3,GOLGA5,CLMN,ATG2B,PAPOLA,CYP46A1,DLK1,MARK3,CKB,XRCC3,INF2,CEP170B,PACS2,NCAPG2,PTPRN2,RAPGEF5,DNAH11,RGD1562420,NACA,SPRYD4,STAT2,RNF41,ZC3H10,PYM1,ORMDL2,SARNP,GDF11,LOC100910577,LOC100912823,GNA11,NCLN,NFIC,ZBTB7A,SGTA,SF3A2,DOT1L,AP3D1,CSNK1G2,REXO1,MBD3,CIRBP,MIDN,CBARP,MED16,PTBP1,PALM,TMEM259,RNF126,POLRMT,GIOT1,AKAP8,ZFP870,ZFP472,RAB11B,NDUFA7,POLR3B,APPL2,NFYB,HCFC2,HSP90B1,ASCL1,PARPBP,GNPTAB,SCYL2,ACTR6,SNRPF,KITLG,LRRIQ1,METTL25,CCDC59,ACSS3,PPP1R12A,OSBPL8,PHLDA1,KRR1,CAPS2,THAP2,ZFC3H1,CNOT2,FRS2,YEATS4,LYZ2,MDM2,NUP107,RAP1B,DYRK2,CAND1,TBC1D30,TBK1,HELB,TSFM,AGAP2,MBD6,DDIT3,GPR182,UQCRB,ERICH5,RIDA,STK3,VPS13B,POLR2K,PABPC1,ZFP706,RRM2B,UBR5,ATP6V1C1,DCAF13,NUDCD1,ENY2,UTP23,RAD21,TAF2,MRPL13,DERL1,FBXO32,FAM91A1,TRMT12,TRIB1,ASAP1,PHF20L1,KHDRBS3,TRAPPC9,CHRAC1,AGO2,SLC45A4,LYNX1,LY6E,ZC3H3,EEF1D,SCRIB,PUF60,MAF1,MROH1,HSF1,CPSF1,TXN2,EIF3D,GGA1,NOL12,EIF3L,MICALL1,POLR2F,PLA2G6,CSNK1E,SUN2,MIEF1,ATF4,TNRC6B,SLC25A17,XPNPEP3,EP300,ACO2,POLR3H,CCDC134,SREBF2,NDUFA6,CYP2D4,POLDIP3,CYB5R3,PACSIN2,SULT4A1,PRR5,FAM118A,LOC108351584,TBC1D22A,CRELD2,TRABD,TUBGCP6,NCAPH2,CPNE8,LRRK2,PPHLN1,ADAMTS20,TWF1,HDAC7,TMEM106C,ADCY6,RND1,PRKAG1,DNAJC22,SPATS2,MCRS1,TMBIM6,NCKAP5L,SMARCD1,CERS5,LARP4,DIP2B,SLC4A8,MYG1,PRR13,CBX5,ITGA5,PPP1R1A,AASDHPPT,DYNC2H1,DCUN1D5,CCDC82,CWC15,ANKRD49,CEP295,CHORDC1,ZFP560,EIF3G,DNMT1,RAVER1,SLC44A2,ILF3,CARM1,YIPF2,DOCK6,ECSIT,B3GAT1,ZBTB44,APLP2,NFRKB,ARHGAP32,ETS1,HYLS1,STT3A,FEZ1,MSANTD2,NRGN,TBRG1,GRAMD1B,SORL1,TECTA,TBCEL,MCAM,CCDC153,HINFP,DPAGT1,SLC37A4,RPS25,DDX6,BACE1,RNF214,PAFAH1B2,SIK3,ZW10,DRD2,PTS,SDHD,TIMM8B,DIXDC1,ALG9,SIK2,LAYN,ATM,ACAT1,GLDN,IDH3A,ACSBG1,CRABP1,ETFA,TSPAN3,PEAK1,LINGO1,SNUPN,SCAMP5,FAM219B,CSK,UBL7,PML,BBS4,LRRC49,RPLP1,CALML4,AAGAB,SMAD3,RPL4,MAP2K1,IDS,TMEM185A,DPP8,PLEKHO2,TRIP4,PPIB,TPM1,BNIP2,SLTM,ZFP280D,PIGBOS1,RSL24D1,MYO5A,TMOD3,SCG3,HCRTR2,EEF1A1,COL12A1,TMEM30A,PGM3,RWDD2A,MTHFS,U2SURP,LOC501038,ATR,ATP1B3,CLSTN2,COPB2,SLC35G2,DNAJC13,NUDT16,NEK11,PCBP4,RGD1307461,TMEM115,NPRL2,ZMYND10,APEH,DAG1,NICN1,RHOA,GPX1,USP19,DALRD3,ARIH2,SLC25A20,TMA7,PLXNB1,MAP4,SMARCC1,SCAP,PTPN23,KIF9,SETD2,NRADD,LRRFIP2,ARPP21,UBP1,CNOT10,GPD1L,TGFBR2,OXSR1,XYLB,SCN5A,WDR48,SLC25A38,ULK4,CCK,SEC22C,HIGD1A,ZFP445,LZTFL1,FYCO1,BRCC3,KHSRP,NDUFA11,PTPRS,DPP9,UXS1,DAAM2,MED20,BYSL,MRPS10,TRERF1,TBCC,RPL7L1,PPP2R5D,MEA1,KLHDC3,RRP36,KLC4,PTK7,ABCC10,DLK2,TJAP1,POLR1C,TMEM63B,HSP90AB1,RCAN2,PLA2G7,TNFRSF21,CENPQ,PAQR8,COL19A1,CCDC115,DST,BEND6,PRIM2,PLEKHB2,KANSL3,MITD1,EIF5B,CHST10,RPL31,CNOT11,MRPS9,TGFBRAP1,RGD1310553,ERCC5,GULP1,OSGEPL1,PMS1,SF3B1,COQ10B,HSPE1,MOB4,PLCL1,RGD1306941,TYW5,BZW1,NDUFB3,NOP58,WDR12,NBEAL1,ABI2,EEF1B2,ADAM23,RPE,IKZF2,ATIC,FN1,USP37,ZFP142,TTLL4,STK16,RESP18,DNPEP,SPEG,CHPF,SGPP2,FARSB,ACSL3,WDFY1,ITM2C,NCL,ECEL1,INPP5D,AGAP1,ASB1,NDUFA10,CAPN10,HDLBP,ATG4B,DTYMK,D2HGDH,RAB31,RALBP1,ANKRD12,EPB41L3,MYL12B,YES1,PARN,BFAR,SHISA9,RRN3,ZC3H7A,TXNDC11,LITAF,TMEM186,RBFOX1,RBM25L1,PPL,UBN1,ANKS3,CDIP1,HMOX2,DNAJA3,CORO7,ADCY9,CLUAP1,NAA60,ZFP597,ZFP213,CLDN9,PKD1,TSC2,SPSB3,MRPS34,MAPK8IP3,TSR3,BAIAP3,SOX8,CREBRF,KCNIP1,PANK3,HMMR,NUDCD2,UBLCP1,RNF145,CYFIP2,RACK1,TRIM41,FLT4,SQSTM1,MGAT4B,MAML1,ZFP354C,ZFP2,CLK4,SEC24A,SAR1B,JADE2,SKP1,RAPGEF6,CDC42SE2,SLC36A1,FAM114A2,LARP1,LOC102555635,ARF1,SNAP47,ZFP867,MPRIP,COPS3,RAI1,SREBF1,ATPAF2,FLII,TOP3A,DHRS7B,USP22,ALDH3A2,NCOR1,TVP23B,LOC100360645,MAP2K4,ZFP18,ADPRM,SCO1,CFAP52,STX8,MYH10,NDEL1,RPL26,TMEM107,PER1,TP53,ATP1B2,SENP3,POLR2A,NEURL4,ELP5,PHF23,ACADVL,SLC16A13,RGD1308134,MINK1,SLC25A11,CAMTA2,DERL2,MIS12,WSCD1,RGD1304728,MED31,ANKFY1,ATP2A3,NCBP3,EMC6,RAP1GAP2,CLUH,TSR1,WDR81,TAOK1,GIT1,SSH2,BLMH,GOSR1,PRPF8,PITPNA,CRK,YWHAE,VPS53,ABR,RPL23A,RAB34,SUPT6H,SDF2,PIGS,IFT20,NF1,UTP6,RHOT1,PSMD11,ASIC2,TMEM132E,ZFP830,AATF,USP32,BCAS3,COIL,COX11,LOC100911361,UTP18,MBTD1,NME2,NME1,ACSF2,LRRC59,PPP1R9B,PDK2,ITGA3,SNF8,UBE2Z,CDK5RAP3,SP2,MLLT6,PCGF2,CWC25,RPL23,MED1,NR1D1,WIPF2,DNAJC7,STAT5B,EZH1,VPS25,PSME3,NBR1,MPP3,TMUB2,RUNDC3A,GPATCH8,GFAP,NMT1,GOSR2,MAPT,ACE,CCDC47,FTSJ3,PSMC5,ERN1,TEX2,DDX5,PSMD12,HELZ,AMZ2,WIPI1,CDC42EP4,SLC9A3R1,HID1,MRPL58,NT5C,H3F3B,MRPL38,JMJD6,SRSF2,MFSD11,SEC14L1,TNRC6C,PGS1,CYTH1,CHMP6,CEP131,SLC38A10,MRPL12,MCRIP1,P4HB,ARHGDIA,ANAPC11,PCYT2,MAFG,GPS1,FASN,CSNK1D,WDR45B,LOC102551980,LOC103690393,CGGBP1,GBE1,ROBO1,HSPA13,CXADR,NCAM2,LTN1,USP16,SOD1,SCAF4,MORC3,TTC3,DSCAM,PRDM15,ARL6,TOMM70,SENP7,TRMT10C,PCNP,CBLB,CD47,DZIP3,ATG3,SLC35A5,SPICE1,SIDT1,NAA50,ATP6V1A,ZDHHC23,POGLUT1,TIMMDC1,GOLGB1,PARP14,SEC22A,ADCY5,LRCH3,RUBCN,FBXO45,BDH1,OPA1,LPP,DNAJB11,TBCCD1,EIF4G1,ALG3,DVL3,MRPL40,CLDN5,COMT,ARVCF,TANGO2,AIFM3,LZTR1,MED15,SNAP29,PI4KA,TMEM191C,UBE2L3,PPIL2,DNM1L,MCM4,BRCA2,RFC3,ZFP358,CAMSAP3,XAB2,TRAPPC5,ELAVL1,MAP2K7,PRR36,LOC102548389,USPL1,HMGB1,GPR12,RNF6,ZFP655,ZKSCAN5,ZFP394,CPSF4,PTCD1,BUD31,PDAP1,ARPC1A,TRRAP,TMEM130,TECPR1,RSPH10B,AIMP2,EIF2AK1,GRID2IP,ZFP853,FSCN1,ACTB,TNRC18,IQCE,LFNG,ELFN1,PSMG3,INTS1,ZFP157,AKAP17A,VAMP7,ZSCAN21,LAMTOR4,POP7,ACHE,FIS1,ORAI2,MDH2,POR,BAZ1B,TBL2,CLIP2,GTF2IRD2,RABGEF1,SUMF2,SFSWAP,FZD10,SLC15A4,DHX37,NCOR2,KMT5A,ARL6IP4,HIP1R,MLXIP,P2RX4,ATP2A2,ANAPC7,FAM216A,PPP1CC,TRAFD1,HECTD4,PLBD2,RBM19,FBXW8,NOS1,FBXO21,TAOK3,SUDS3,HSPB8,PRKAB1,COX6A1,DYNLL1,FAM222A,UBE3B,ALKBH2,SSH1,CORO1C,ISCU,SEZ6L,TFIP11,MN1,ULK1,FBRSL1,PGAM5,GOLGA3,RNF152,NIFK,RALB,DBI,INSIG2,NCKAP5,TMEM163,R3HDM1,UBXN4,RASSF5,NFASC,MDM4,PPP1R15B,ZC3H11A,PLEKHA6,PRELP,CYB5R1,ADIPOR1,ARL8A,CAMSAP2,DENND1B,IVNS1ABP,SWT1,RNF2,NMNAT2,DHX9,ACBD6,RALGPS2,ZBTB37,KLHL20,PRDX6,KIFAP3,SLC19A2,BLZF1,NME7,MPC2,ADCY10,MPZL1,RCSD1,TMCO1,ALDH9A1,RXRG,HSD17B7,UAP1,NOS1AP,OLFML2B,SDHC,NDUFS2,ADAMTS4,UFC1,VANGL2,COPA,ACKR1,AKT3,ITPKB,ACBD3,EIF3E,SRP9,TP53BP2,SUSD4,BROX,AIDA,TAF1A,MARK1,RAB3GAP2,IARS2,BPNT1,DDX3Y,ESRRG,SMYD2,RPS6KC1,ANGEL2,VASH2,PPP2R5A,LPGAT1,SERTAD4,LOC100125367,HSD11B1,PLXNA2,RPL5,BTBD8,LRRC8D,LOC100366030,AFF1,CDS1,MRPS18C,SEC31A,HNRNPD,PRDM8,BMP2K,ANXA3,STBD1,SDAD1,NAAA,CDKL2,MTHFD2L,RUFY3,UBA6,PAICS,EXOC1,CLOCK,SRD5A3,KDR,SCFD2,SPATA18,FRYL,SLAIN2,NFXL1,COMMD8,GABRB1,SLC30A9,TMEM33,UBE2K,SMIM14,RELL1,ARAP2,TBC1D19,NCAPG,LAP3,QDPR,RAB5AL1,BOD1L1,RAB28,WDR1,EVC,WFS1,MAN2B2,TADA2B,NOP14,ADD1,SH3BP2,FAM193A,RNF4,CFAP99,POLN,LETM1,SLBP,CTBP1,PIK3IP1,LIMK2,RNF185,MORC2,DUSP18,PES1,SF3A1,NF2,GAS2L1,DBNL,OGDH,CCM2,NACAD,LOC685655,ZPBP,ACTR2,RAB1A,B3GNT2,COMMD1,AHSA2,BCL11A,PNPT1,RPS27A,ERLEC1,DLG5,ZFP503,ADK,AP3M1,ZSWIM8,CHCHD1,SEC24C,PPP3CB,ANXA7,MRPS16,NKIRAS1,RPL15,NR1D2,THRB,NGLY1,PSMD6,ATXN7,PTPRG,RPP14,PSMC6,DDHD1,GMFB,CGRRF1,LGALS3,TMEM260,EXOC5,TTC5,TEP1,PNP,NDRG2,SUPT16H,METTL3,SALL2,SLC22A17,NGDN,THTPA,DHRS4,CARMIL3,PSME2,RNF31,TM9SF1,MDP1,NEDD8,GMPR2,TINF2,RABGGTA,NYNRIN,IFT88,SKA3,MRPL57,ZDHHC20,MTMR6,SPRYD7,TRIM35,BNIP3L,DOCK5,MTMR9,XKR6,HMBOX1,RHOBTB2,FNDC3A,HTR2A,ZC3H13,TPT1,GTF2F2,GPALPP1,CCDC122,MTRF1,SUGT1,DIAPH3,BORA,DIS3,PIBF1,COMMD6,LMO7,MYCBP2,GPR180,SOX21,FARP1,ZIC2,GGACT,TMTC4,RPS24,ZCCHC24,IL17RD,ERC2,DCP1A,SPCS1,GLT8D1,GNL3,DNAH1,SH3BP5,EAF1,OXNAD1,NCOA4,TIMM23,PARG,OGDHL,GHITM,TSPAN14,CHERP,AP1M1,FAM32A,RAB8A,MYO9B,BABAM1,DDA1,SLC27A1,COLGALT1,MAP1S,RPL18A,SLC5A5,MAST3,LSM4,TMEM59L,SUGP2,BORCS8,GATAD2A,ATP13A1,ATP6V1B2,TMEM192,KLHL2,SPOCK3,CBR4,GALNT7,CEP44,SPCS3,CDKN2AIP,TRAPPC11,SLC25A4,SNX25,UFSP2,FRG1,ASAH1,CNOT7,LOC100910088,TNKS,DCTN6,GTF2E2,UBXN8,MAK16,TTI2,RAB11FIP1,ERLIN2,RNF170,HOOK3,FNTA,LSM1,DDHD2,PLEKHA2,HTRA4,ADAM9,GOLGA7,SMIM19,VPS36,ATP7B,KBTBD11,ARHGEF10,DLGAP2,FBXO25,GAS6,CDC16,LAMP1,CUL4A,TUBGCP3,ARHGEF7,IRS2,MYO16,LIG4,FANCC,PTCH1,ERCC6L2,MFSD14B,NAA35,HNRNPK,GKAP1,FBXL21,PCBD2,CXCL14,GRK6,LMAN2,UNC5A,SNCB,RNF44,FAF2,SFXN1,SEMA4D,IPPK,FAM120A,KIF13A,CAP2,RBM24,TMEM14C,SIRT5,RNF182,EEF1E1,SNRNP48,RIOK1,SSR1,NRN1,FARS2,PRPF4B,SLC22A23,WRNIP1,NRSN1,TDP2,ZFP322A,ZKSCAN4,ZSCAN26,PSMA2,MRPL32,HECW1,TBCE,MTPAP,BAMBI,CREM,IDI1,RAB18,ACTN2,PFKP,GDI2,PRKCQ,CDC123,CAMK1D,OPTN,PRPF18,ARL5B,DNAJC1,ARMC3,MSRB2,YME1L1,ACBD5,ABI1,NID1,F8,THOC1,SNRPD1,MIB1,TMEM241,RIOK3,IMPACT,KCTD1,MAPRE2,ZFP397,ZFP35,ZFP24,GALNT1,MGC116121,RPRD1A,SLC39A6,ELP2,SAP130,POLR2D,ERCC3,CAMK4,SRP19,FAM13B,BRD8,EGR1,ETF1,HSPA9,CTNNA1,MATR3,EIF4EBP3,SRA1,TMCO6,NDUFA2,HARS2,TAF7,GNPDA1,SPRY4,PPP2R2B,PGGT1B,TMED7,CDO1,SRFBP1,PRRC1,DCTN4,RBM22,SYNPO,RPS14,TCOF1,PDGFRB,CSNK1A1,NAPG,NEDD4L,FAM210A,RNMT,MBD2,RAB27B,SMAD4,ELAC1,CTIF,HDHD2,PIAS2,RNF165,CTDP1,NFATC1,CNDP2,SOCS6,CNOT1,SETD6,NDRG4,GINS3,CSNK2A2,MMP15,ZFP319,CNGB1,ADGRG1,DOK4,CX3CL1,CPNE2,BBS2,NUDT21,RASD2,AKTIP,NKD1,BRD7,LONP2,ITFG1,RGD1308706,NDUFB7,DDX39A,RFX1,DCAF15,NACC1,FARSA,DNASE2,DHPS,SMARCA5,HHIP,ANAPC10,ABCE1,CBFB,ELMO3,LRRC29,TMEM208,CARMIL2,THAP11,PSMB10,PRMT7,NOB1,NFAT5,NIP7,TERF2,PSMD7,HYDIN,CALB2,IST1,DDX19A,COG4,SF3B3,CFDP1,TMEM231,TERF2IP,DYNLRB2,GAN,CMIP,HSDL1,USP10,ZDHHC7,FBXO31,EMC8,KLHDC4,SLC7A5,ZFPM1,ZC3H18,PIEZO1,APRT,GALNS,TRAPPC2L,RPL13,TCF25,GNPAT,TSNAX,TOMM20,PARD3,TMLHE,MOG,PRR3,ABCF1,PPP1R10,ATAT1,MDC1,IER3,TAP1,NOTCH4,RNF5,AGPAT1,CFB,ATP6V1G2,VWA7,BAG6,RT1-A1,VPS52,RPS18,PFDN6,TAPBP,DAXX,CUTA,MAPK14,BRPF3,STK38,PPIL1,GRM4,RGD735065,MTCH1,HMGA1,NUDT3,TAF11,ANKS1A,RPL10A,FKBP5,ZFAND3,BTBD9,ABCG1,SIK1,RGD1566085,AGPAT3,PFKL,TRPM2,TSPEAR,UBE2G2,COL18A1,SLC19A1,COL6A1,PCNT,S100B,PRMT2,CABIN1,BCR,CCDC6,ADO,JMJD1C,HERC4,HNRNPH3,SLC25A16,TET1,GCC2,SOWAHC,ANAPC16,ASCC1,SPOCK2,UNC5B,EIF4EBP2,PPA1,AIFM2,DDX21,DCBLD1,CEP85L,PKIB,TSPYL4,FAM229B,RPF2,GTF3C6,AMD1,ZBTB24,CEP57L1,NR2E1,OSTM1,SEC63,LOC100363372,USP11,RBM10,NDUFB11,RP2,EFHC2,MED14,RGD1560784,KCND1,PLP2,GNL3L,PHF8,SMC1A,APEX2,SHROOM2,HCCS,MSL3,TMSB4X,TRAPPC2,OFD1,PIR,CNKSR2,KLHL34,MBTPS2,SMS,STS,GK,ARX,POLA1,PDK3,ZC4H2,GPR165,P2RY4,FOXO4,MED12,TAF1,ABCB7,UPRT,PBDC1,PGK1,ITM2A,SH3BGRL,KLHL4,CSTF2,TIMM8A1,GPRASP1,TCEAL8,PLP1,PSMD10,ATG4A,NXT2,PLS3,WDR44,SLC25A5,MCTS1,XIAP,STAG2,SMARCA1,SLC25A14,RAP2C,GPC4,GPC3,CETN2,NSDHL,PNMA3,G6PD,UBL4A,IRAK1,HCFC1,IDH3G,ABCD1,BEX4,KDM6A
TF	TF:M01588_1	Factor: GKLF; motif: GCCMCRCCCNNN; match class: 1	TF:M01588_1	FALSE	5.08002e-56	55.2941	2654	5827	1026	23033	GINM1,GRM1,IFNGR1,EPB41L2,RNF146,BRD9,ICE1,MED10,SRD5A1,DYNLT1,WTAP,IGF2R,RPS6KA2,RPS5,PEG3,ZFP865,SSC5D,CCDC9,ZC3H4,CALM3,NOVA2,GPR4,CLPTM1,ARHGEF1,RABAC1,POU2F2,DEDD2,ZFP526,PAFAH1B3,LIPE,EGLN2,RAB4B,LTBP4,FBL,DYRK1B,PAF1,SPINT2,ARHGAP33,DPY19L3,URI1,EMC10,KCNC3,ATF5,AKT1S1,ABCC8,LDHA,PTPN5,TJP1,MEF2A,RGMA,ABHD2,ARPIN,NGRN,IQGAP1,EFL1,FZD4,PCF11,GAB2,ACER3,SERPINH1,GDPD5,PGM2L1,UCP2,PLEKHB1,TUB,TEAD1,SMG1,XPO6,MAPK3,SEZ6L2,ZNF48,FUS,RGS10,OAT,DHX32,PPP2R2D,BNIP3,STK32C,CFAP46,KNDC1,RNH1,TALDO1,MRPL23,PITPNM1,AIP,CORO1B,ANKRD13D,RBM14,KLC2,BANF1,EIF1AD,CFL1,AP5B1,RELA,SIPA1,EHBP1L1,RPS6KA4,GPR137,FKBP2,OTUB1,MARK2,RTN3,GNG3,EML3,EEF1G,TLE4,OSTF1,UHRF2,PTEN,SLC16A12,PCGF5,EXOC6,TM9SF3,SFR1,XPNPEP1,TCF7L2,ABLIM1,SHTN1,SERINC5,HOMER1,JMY,ARHGEF26,FCHO2,NLN,SGTB,PLK2,GPBP1,PLPP1,ZFP131,PLCXD3,MYO10,OTULIN,SEMA5A,ZFAND1,STMN2,MTFR1,EIF5A2,SKIL,ZFP639,SPATA5,ANKRD50,FAT4,PGRMC2,ELF2,TSC22D2,LXN,PDCD10,SERPINI1,ARHGEF11,MEF2D,HCN3,ADAM15,SNAPIN,OTUD7B,LIX1L,ANKRD35,PIAS3,NOTCH2,IGSF3,MAGI3,KCND3,KCNC4,AMPD2,CYB561D1,ARHGAP29,USP53,SEC24D,OSTC,PAPSS1,RAP1GDS1,PDLIM5,PKN2,ACADM,CACNA1B,CAMSAP1,UBAC1,SEC16A,RXRA,PPP1R26,SH3GLB2,FNBP1,SWI5,GOLGA2,RPL12,NDUFA8,PDCL,MBD5,LYPD6B,ARL6IP6,TANK,ERICH2,PDK1,AGPS,PRKRA,NUP160,MTCH2,DDB2,CREB3L1,MAPK8IP1,FBXO3,EIF2AK4,DISP2,BAHD1,MAP1A,SERF2,EIF3J,SEMA6D,MRPS5,SLC4A11,ATRN,RGD1311739,SLC23A2,TMX4,KIF16B,DSTN,GZF1,CST3,ACSS1,FKBP1A,SCRT2,SOX12,CBFA2T2,RALY,MAP1LC3A,TRPC4AP,ERGIC3,DLGAP4,PLCG1,L3MBTL1,SDC4,PFDN4,FAM210B,RAB22A,LSM14B,PSMA7,SS18L1,HRH3,KCNQ2,HELZ2,CDK5,SRPK2,NAPEPLD,PTPN12,CACNA2D1,PCLO,SLC25A40,KRIT1,GATAD1,ASNS,TMEM168,MET,CCDC136,NUP205,LUC7L2,CASP2,PDIA4,KRBA1,MTURN,AVL9,HERC3,GNG12,KRCC1,CHMP3,LOC691113,TMSB10,POLE4,MOB1A,TET3,EXOC6B,RAB11FIP5,ADD2,FAM136A,PCYOX1,GMCL1,HMCES,ABTB1,ZXDC,SLC6A6,EIF4E3,RYBP,EDEM1,TADA3,VHL,MKRN2,PLXND1,RET,PTPN6,PTMS,COPS7A,MRPL51,TSPAN11,RHNO1,FKBP4,GABARAPL1,MRPS35,STAU2,PCMTD1,MRPL15,RAB2A,ASPH,NDUFAF6,TRIQK,UBE2W,MAGED2,POU3F2,RNGTT,CFAP206,RGD1359108,BAG1,CHMP5,TLN1,CREB3,NPR2,HINT2,TMEM8B,GRHPR,CORO2A,TGFBR1,TXN1,UGCG,SNX30,NFIB,HOOK1,CYP2J3,DOCK7,AK4,TTC4,SSBP3,GLIS1,EPS15,CMPK1,NASP,PRDX1,HYI,SMAP2,HEYL,DNALI1,MEAF6,DLGAP3,RGD1561149,HDAC1,SDC3,RPS6KA1,MTFR1L,MAN1C1,SYF2,CLIC4,HMGCL,HSPG2,KIF17,PINK1,ALDH4A1,PADI2,SDHB,CROCC,CLCN6,MASP2,TARDBP,UBE4B,TMEM201,SPSB1,CAMTA1,CHD5,KCNAB2,TPRG1L,RER1,SKI,MIB2,CCNL2,DVL1,FEZ2,ATL2,EML4,COX7A2L,KCNG3,SOCS5,PPP1R21,MEMO1,YPEL5,NRBP1,NCOA1,ROCK2,HPCAL1,ASAP2,IAH1,YWHAQ,NAMPT,DOCK4,PNPLA8,SNX6,CFL2,LOC314140,MIPOL1,SEC23A,FKBP3,FRMD6,PCNX4,SYNE2,EXD2,RBM25,SYNDIG1L,CCDC88C,GOLGA5,CHGA,ITPK1,CLMN,CCNK,CYP46A1,DYNC1H1,CDC42BPB,KLC1,PPP1R13B,INF2,JAG2,PACS2,NCAPG2,PTPRN2,RAPGEF5,CELF5,MAP2K2,DIRAS1,DOT1L,AP3D1,BTBD2,CSNK1G2,KLF16,MBD3,MEX3D,REEP6,GPX4,WDR18,KISS1R,MED16,ABCA7,NOTCH3,AKAP8,WIZ,ZFP414,TCP11L2,SLC41A2,NFYB,HCFC2,NT5DC3,CHPT1,SCYL2,CDK17,CCT2,FRS2,RAP1B,MDM1,CTDSP2,KIF5A,MBD6,NXPH4,STK3,PABPC1,YWHAZ,ZFP706,UBR5,AZIN1,DCAF13,TRPS1,ASAP1,SLC45A4,EEF1D,SCRIB,GRINA,HSF1,ARHGAP39,EIF3D,MICALL1,NPTXR,TEF,ACO2,SREBF2,NDUFA6,ARFGAP3,PRR5,CELSR1,CRELD2,TRABD,TUBGCP6,NCAPH2,SHANK3,YAF2,ZCRB1,TWF1,NELL2,PRPF40B,TMBIM6,SMARCD1,CERS5,DIP2B,DAZAP2,ATF7,TMEM123,CCDC82,SESN3,CEP295,CDC37,SLC44A2,CARM1,LDLR,DOCK6,PLPPR2,APLP2,NFRKB,SPA17,SC5D,USP2,MCAM,ABCG4,C2CD2L,RPS25,PHLDB1,KMT2A,USP28,ARHGAP20,FDX1,TNFAIP8L3,IDH3A,DNAJA4,PSMA4,CSPG4,BBS4,CELF6,IGDCC4,PLEKHO2,TRIP4,LOC691658,BNIP2,MYO5A,EEF1A1,TMEM30A,MYO6,PGM3,RWDD2A,PLOD2,ATP1B3,PIK3CB,STAG1,DNAJC13,NEK11,PCBP4,RGD1307461,NPRL2,ZMYND10,DAG1,RHOA,NDUFAF3,WDR6,CDC25A,SMARCC1,UBP1,GPD1L,WDR48,EIF1B,CTNNB1,TRAK1,SEC22C,HIGD1A,TRIP10,BRCC3,RFX2,NDUFA11,PTPRS,UXS1,MEA1,KLHDC3,MRPL2,KLC4,PTK7,TTBK1,TJAP1,RSPH9,HSP90AB1,DST,BEND6,HS6ST1,CNNM3,RPL31,CNOT11,HIBCH,STAT1,HSPE1,TRAK2,BMPR2,FAM117B,NBEAL1,KLF7,PLEKHM3,ZFP142,RNF25,STK36,DNPEP,DNER,ITM2C,SH3BP4,ASB1,HDAC4,SNED1,HDLBP,ATG4B,PJA2,ANKRD12,TWSG1,MTCL1,MYL12B,TXNDC11,PPL,ANKS3,NUDT16L1,MGRN1,CREBBP,ATP6V0C,TBC1D24,CASKIN1,CACNA1H,SOX8,PANK3,CYFIP2,HNRNPH1,KIF3A,FNIP1,ZFP867,ZFP496,MPRIP,SREBF1,FLII,USP22,PRPSAP2,TVP23B,TMEM220,MYH10,RANGRF,CTC1,VAMP2,NLGN2,CAMKK1,PITPNA,NXN,NUFIP2,PIGS,NF1,UTP6,CRLF3,CDK5R1,AATF,GGNBP2,USP32,SUPT4H1,DGKE,HLF,NME2,ACSF2,LRRC59,UBE2Z,CDK5RAP3,CACNB1,WIPF2,JUP,CNP,KAT2A,EZH1,VAT1,RND2,TMUB2,PLEKHM1,CRHR1,TANC2,CCDC47,PSMD12,CACNG5,WIPI1,SLC9A3R1,CASKIN2,WBP2,MRPL38,ACOX1,UBE2O,SRSF2,MFSD11,CYTH1,CEP131,MCRIP1,ARHGDIA,ANAPC11,PCYT2,GPS1,CSNK1D,NARF,WDR45B,TBCD,USP25,CCT8,SOD1,IFNGR2,TMEM50B,MRPS6,SLC5A3,TBC1D23,PLCXD2,SNX4,PIGX,PPP1R2,EIF4G1,EIF2B5,AIFM3,TRAPPC5,MAP2K7,EVI5L,FRY,USPL1,LNX2,USP12,WASF3,SMURF1,BRI3,GRID2IP,ACTB,SLC29A4,MMD2,RADIL,FOXK1,GNA12,GET4,AKAP17A,ZSCAN21,TAF6,LAMTOR4,SLC12A9,VGF,IFT22,TBL2,LIMK1,EIF4H,RABGEF1,HIP1R,RNF34,TRAFD1,DTX1,FBXO21,DYNLL1,UNC119B,CORO1C,RGD1306556,SEZ6L,ULK1,EP400,FBRSL1,GOLGA3,PHLPP1,RALB,PTPN4,RASSF5,LRRN2,ETNK2,MYBPH,PPFIA4,ADIPOR1,KDM5B,ARL8A,LMOD1,RNF2,LAMC1,XPR1,ABL2,RALGPS2,RC3H1,ZBTB37,PRDX6,SLC19A2,MPZL1,ALDH9A1,MGST3,PBX1,NDUFS2,DEDD,ADSS,HNRNPU,TP53BP2,HLX,ANGEL2,NENF,RPAP2,AFF1,CDS1,HNRNPDL,BMP2K,STBD1,CDKL2,UBA6,CENPC,SGCB,DCUN1D4,FRYL,SLAIN2,TBC1D1,RELL1,QDPR,CPEB2,RAB28,WDR1,CRMP1,SLBP,CTBP1,LIMK2,SEC14L3,SF3A1,NIPSNAP1,NEFH,GAS2L1,CCM2,GRB10,B3GNT2,DLG5,VCL,CAMK2G,NR1D2,NGLY1,SLC4A7,DDHD1,CGRRF1,FBXO34,RAB2B,TOX4,CARMIL3,RABGGTA,ZMYM5,ZDHHC20,MICU2,SPRYD7,STMN4,BNIP3L,PPP2R2A,DOCK5,RB1,ZC3H13,TPT1,RGCC,SUGT1,BORA,DIS3,PIBF1,KLF12,COMMD6,GPR180,ZCCHC24,IL17RD,SPCS1,GLT8D1,GNL3,ANKRD28,MAPK8,TSPAN14,EPS15L1,AP1M1,RAB8A,DDA1,SLC27A1,UNC13A,MAP1S,MAST3,RAB3A,JUND,ISYNA1,ELL,CRLF1,SUGP2,SUGP1,GATAD2A,TMEM192,MSMO1,NEK1,ING2,PPP2CB,RAB11FIP1,ERLIN2,HOOK3,FNTA,ADAM9,PLAT,THSD1,VPS36,ATP7B,ARHGEF10,GAS6,ING1,EFNB2,NAA35,GKAP1,FBXL21,GRK6,RNF44,CLTB,ID4,HIVEP1,SSR1,PSMG4,TUBB2B,GLI3,BAMBI,CREM,PFKP,CELF2,OPTN,FAM107B,NMT2,PIP4K2A,YME1L1,ACBD5,ERO1B,F8,RPRD1A,SLC39A6,FHOD3,SAP130,POLR2D,REEP5,CTNNA1,PSD2,TMCO6,CCDC112,FEM1C,TMED7,ATG12,TNFAIP8,ALDH7A1,AFAP1L1,SEC11C,LMAN1,SPIRE1,MBD2,ACAA2,PIAS2,ADNP2,SALL3,CNDP2,PDP2,NDRG4,ZFP319,DOK4,NUP93,GNAO1,RASD2,AKTIP,LONP2,NETO2,RGD1308706,CLGN,PRKACA,DCAF15,CC2D1A,SMARCA5,ACD,NFAT5,VPS4A,IST1,TERF2IP,FBXO31,GSE1,SLC7A5,ZFPM1,APRT,TCF25,GALNT2,TRIM67,SIPA1L2,PARD3,ABCF1,MDC1,VWA7,RT1-A1,TAPBP,ITPR3,CPNE5,ANKS1A,PPARD,CMTR1,ABCG1,SIK1,PCBP3,DIP2A,S100B,PRMT2,UBE2D1,FAM13C,HNRNPH3,ANAPC16,ASCC1,EIF4EBP2,PPA1,DCBLD1,ASF1A,CDK19,SEC63,USP11,CDK16,BCOR,PRAF2,FGD1,PHF8,TRO,CA5B,SH3KBP1,SMS,STS,GK,EDA,PGK1,TAF9B,CSTF2,ARMCX4,ZMAT1,TCEAL9,BEX3,PSMD10,ATG4A,PGRMC1,LAMP2,GPC3,SLITRK2,PNMA3,EMD,HCFC1,ABCD1
TF	TF:M00428_1	Factor: E2F-1; motif: NKTSSCGC; match class: 1	TF:M00428_1	FALSE	1.09505e-55	54.9606	2399	5827	946	23033	LRP11,LATS1,KATNA1,STXBP5,PLAGL1,HIVEP2,CITED2,PTPRK,CCDC127,TPPP,UBE2QL1,SRD5A1,TULP4,DYNLT1,IGF2R,MAP3K4,PACRG,USP29,PEG3,LENG8,ARHGEF1,RABAC1,ATP1A3,EGLN2,PLD3,RGD1307554,MAP3K10,PSMC4,FBL,PLEKHG2,SPINT2,APLP1,KMT2B,LSR,GPI,URI1,VSTM2B,IGLON5,EMC10,ATF5,RPL18,ABCC8,KCNC1,UBE3A,OTUD7A,TJP1,MEF2A,SYNM,ARRDC4,NR2F2,RGMA,AKAP13,UNC45A,CRTC3,WHAMM,ARNT2,FZD4,ZFP143,RNF141,EIF4G2,TEAD1,SPON1,ARL6IP1,ERI2,EEF2K,METTL9,NSMCE1,PRR14,FUS,RGS10,TIAL1,UROS,EBF3,TCERG1L,DPYSL4,STK32C,PPP6R3,RBM14,SART1,SYVN1,TM7SF2,ZFPL1,SF1,FLRT1,NXF1,TTC9C,HNRNPUL2,MTA2,DAGLA,SYT7,TLE4,DOCK8,VLDLR,RCL1,PCGF5,IDE,EXOC6,SLIT1,MARVELD1,ZFYVE27,DNMBP,PPRC1,PSD,CNNM2,INA,DCLRE1A,SHTN1,PDZD8,EIF3A,RGD1560883,JMY,ARHGEF26,TNPO1,RAD17,AK6,GPBP1,PELO,EMB,BRIX1,RAD1,DROSHA,CDH6,CCT5,SKIL,MECOM,ACTL6A,USP13,PGRMC2,SCLT1,ELF2,RAB33B,FOXO1,COG6,PROSER1,EXOSC8,MBNL1,GMPS,CCNL1,RBM46,MEF2D,DAP3,ASH1L,KCNN3,IL6R,INTS3,TCHH,PSMB4,CERS2,ENSA,RPRD2,ANP32E,OTUD7B,IGSF3,RSBN1,AMPD2,FAM102B,NTNG1,TRMT13,SASS6,PLPPR5,PTBP2,USP53,PPA2,RAP1GDS1,UNC5C,PKN2,LRRC40,TUBB4B,RNF208,GRIN1,EDF1,NACC2,SEC16A,FAM163B,KYAT1,NUP214,EXOSC2,STXBP1,PPP6C,SCN9A,PPIG,TLK1,DLX1,MTX2,HNRNPA3,RBM45,DDB2,PACSIN3,CREB3L1,TP53I11,HSD17B12,API5,GREM1,CHP1,SERF2,SORD,SEMA6D,FBN1,TTL,UBOX5,SLC4A11,RGD1311739,PANK2,TMX4,MKKS,NDUFAF5,SLC24A3,NAA20,ABHD12,FKBP1A,ASXL1,CBFA2T2,CHMP4B,ITCH,VSTM2L,SLC32A1,PLCG1,PTPRT,PREX1,CBLN4,PMEPA1,RAB22A,GNAS,PSMA7,SS18L1,OSBPL2,DIDO1,YTHDF1,KCNQ2,DPP6,ABCF2,AGAP3,SRPK2,CROT,CDK14,SGCE,FEZF1,FLNC,UBN2,PARP12,CHL1,PDIA4,ZFP212,MALSU1,HNRNPA2B1,JAZF1,AVL9,LANCL2,SMARCAD1,PRDM5,LOC691113,MAT2A,EXOC6B,ALMS1,ANXA4,CNBP,MGLL,ZXDC,HDAC11,SLC6A6,RYBP,PPP4R2,EDEM1,SETD5,CRELD1,SLC6A11,MKRN2,RASSF4,ADIPOR2,PEX26,USP5,PTMS,PIANP,MRPL51,NDUFA9,CDKN1B,PLEKHA5,PDE3A,STK38L,DENND5B,AMN1,STAU2,TRAM1,PREX2,ARFGEF1,COPS5,MYBL1,PDP1,NBN,CASP8AP2,CNR1,SMU1,PHF24,TLN1,CREB3,RGP1,CLTA,GRHPR,TOMM5,FRMPD1,NCBP1,ANP32B,GABBR2,NR4A3,GRIN3A,SLC44A1,ZFP462,EPB41L4B,INIP,SNX30,NFIB,SNAPC3,MLLT3,HOOK1,USP1,DOCK7,PGM1,DAB1,PLPP3,SSBP3,PRPF38A,FAF1,NASP,FOXJ3,MYCL,AKIRIN1,MEAF6,AGO1,NCDN,DLGAP3,CSMD2,RBBP4,ZBTB8OS,KHDRBS1,PTP4A2,PEF1,NKAIN1,RPA2,AHDC1,WDTC1,MTFR1L,LDLRAP1,CLIC4,SRRM1,HSPG2,PINK1,FAM43B,CROCC,PRDM2,DRAXIN,FBXO44,FBXO2,DISP3,TARDBP,PGD,UBE4B,CLSTN1,RPL22,TPRG1L,PRDM16,SKI,ATAD3A,SDF4,KLHL17,ATL2,SOS1,KCNG3,PIGF,CRIPT,MSH2,GALNT14,RBKS,SNX17,GTF3C2,PREB,ASXL2,EFR3B,UBXN2A,KLHL29,GREB1,HPCAL1,CMPK2,RPS7,ACP1,SH3YL1,BCAP29,NRCAM,STXBP6,ARHGAP5,FBXO33,ARID4A,DAAM1,MNAT1,DCAF5,GALNT16,ERH,SLC39A9,PLEKHD1,SUSD6,SRSF5,PCNX1,YLPM1,ISM2,SLC24A4,LGMN,ITPK1,ATG2B,CDC42BPB,CKB,KLC1,KIF26A,PTPRN2,NACA,RNF41,GNA11,NCLN,CELF5,MAP2K2,SF3A2,BTBD2,CSNK1G2,KLF16,MBD3,MEX3D,CBARP,STK11,WDR18,TMEM259,RNF126,HCN2,TCP11L2,LOC100910996,HCFC2,ASCL1,GNPTAB,CDK17,PLXNC1,SLC6A15,METTL25,CCDC59,CPSF6,MDM2,HELB,B4GALNT1,NXPH4,LRP1,PTDSS1,MATN2,STK3,COX6C,PABPC1,NUDCD1,ENY2,TRPS1,UTP23,DERL1,KCNQ3,TRAPPC9,AGO2,LRRC24,IFT27,MICALL1,SUN2,CACNA1I,TNRC6B,ZC3H7B,PLXNB2,SHANK3,CPNE8,YAF2,ADAMTS20,SLC38A2,SPATS2,METTL7A,DAZAP2,ACVR1B,EIF4B,AASDHPPT,TMEM123,CEP57,SESN3,DNMT1,CARM1,ANLN,NTM,APLP2,FOXRED1,SRPRA,SORL1,NECTIN1,KMT2A,ARHGAP20,RDX,GLDN,CRABP1,RCN2,PEAK1,ADPGK,CELF6,AAGAB,DPP8,PDCD7,TLN2,SLTM,ZFP280D,MYO5A,MYO6,RASGRF1,MORF4L1,ZIC1,ATP1B3,CLSTN2,PIK3CB,STAG1,MSL2,RAB6B,DCAF1,DOCK3,RHOA,CELSR3,PLXNB1,CDC25A,SMARCC1,SETD2,NRADD,NBEAL2,LRRFIP2,ACVR2B,RPSA,MYRIP,SS18L2,HIGD1A,EXOSC7,PLCL2,TUBB4A,RPL36,USP49,CDC5L,PLA2G7,CD2AP,PRIM2,KANSL3,CNNM3,LONRF2,CNOT11,RNF149,TMEFF2,PLCL1,BZW1,BMPR2,UNC80,PNKD,DNPEP,SGPP2,FARSB,IRS1,DNER,LOC100362216,NCL,ECEL1,GBX2,ILKAP,ASB1,KIF1A,HDLBP,STK25,ATG4B,GIN1,TWSG1,RAB12,PTPRM,BFAR,ZC3H7A,LITAF,CLEC16A,GRIN2A,RBFOX1,PPL,UBN1,ANKS3,CDIP1,ADCY9,CREBBP,PGP,TSC2,SPSB3,IFT140,CACNA1H,SOX8,BNIP1,CREBRF,SH3PXD2B,NPM1,SLIT3,WWC1,EBF1,HMMR,NUDCD2,CYFIP2,MAML1,RAPGEF6,CNOT8,RAI1,ATPAF2,USP22,SHISA6,POLR2A,NEURL4,PHF23,SLC16A13,DERL2,MIS12,MNT,TAOK1,BLMH,NXN,PIGS,IFT20,ZFP830,GGNBP2,YPEL2,AKAP1,DGKE,COX11,MRPL45,CACNB1,RPL19,MED1,JUP,P3H4,EZH1,DCAKD,CRHR1,MAPT,CCDC47,ERN1,HELZ,SUMO2,TNRC6C,RBFOX3,NPTX1,BAHCC1,MRPL12,MAFG,FASN,FOXK2,GBE1,USP25,LTN1,CCT8,SCAF4,PAXBP1,OLIG1,BRWD1,TOMM70,CD47,SIDT1,NAA50,ATP6V1A,ZDHHC23,LMLN,BCL6,EIF4A2,IGF2BP2,TANGO2,INSR,FLT1,GPR12,TECPR1,AIMP2,FSCN1,FOXK1,ELFN1,AKAP17A,ZNHIT1,CUX1,MDH2,BAZ1B,TBL2,LIMK1,SFSWAP,FZD10,NCOR2,ARL6IP4,BCL7A,FAM216A,PPP1CC,FBXW8,PEBP1,PRKAB1,DYNLL1,FAM222A,ALKBH2,FBRSL1,PXMP2,NIFK,RASSF5,SYT2,LGR6,TIMM17A,IPO9,KIF21B,DHX9,XPR1,MRPS14,NOS1AP,ADSS,HNRNPU,KIF26B,SRP9,TP53BP2,TAF1A,HLX,RAB3GAP2,ANGEL2,INTS7,RPAP2,LRRC8B,HNRNPDL,HNRNPD,BMP2K,NAAA,PAICS,CLOCK,SPATA18,DCUN1D4,FRYL,SLAIN2,SLC30A9,LIAS,RPL9,WDR19,TBC1D1,NWD2,PCDH7,LGI2,PPARGC1A,ADGRA3,LCORL,NCAPG,LAP3,PROM1,FBXL5,WDR1,WFS1,RNF4,CFAP99,NELFA,MORC2,NEFH,GAS2L1,OGDH,ADCY1,IGFBP3,GRB10,B3GNT2,DLG5,KCNMA1,ADK,AP3M1,NKIRAS1,RPL15,THOC7,CADPS,RPP14,SUPT16H,SLC22A17,RNF31,MDP1,ADCY4,CRYL1,EPHX2,TRIM35,DOCK5,GTF2F2,DGKH,BORA,GPC5,GPR180,SOX21,HS6ST3,ZIC2,PRKCD,BAP1,CAPN7,OGDHL,MAPK8,TSPAN14,CHERP,EPS15L1,COLGALT1,SLC5A5,CCDC124,JUND,LSM4,CRLF1,SUGP1,GALNT7,CEP44,TENM3,CDKN2AIP,ING2,SLC25A4,ZDHHC2,NRG1,RAB11FIP1,FGFR1,ANK1,KBTBD11,GAS6,LAMP1,CUL4A,ING1,COL4A2,COL4A1,MFSD14B,NTRK2,HNRNPK,UBQLN1,PCBD2,RGD1566359,GRK6,LMAN2,SNCB,ARL10,SFXN1,ID4,RNF144B,KIF13A,TXNDC5,SSR1,FARS2,PRPF4B,WRNIP1,FOXF2,UQCRFS1,NRSN1,TDP2,ELMO1,GLI3,EPC1,ZMYND11,KLF6,CELF2,NMT2,DNAJC1,COMMD3,GNG4,F8,RPL36AL,SLC39A6,ELP2,CTNNA1,PROB1,EIF4EBP3,DPYSL3,TNFAIP8,PRRC1,MC4R,SPIRE1,PSMG2,RGD1308601,NFATC1,TSHZ1,SETD6,BBS2,AKTIP,TOX3,ZFP423,NETO2,TECR,PRKACA,PALM3,SMARCA5,ANAPC10,ABCE1,PRMT9,B3GNT9,RANBP10,VPS4A,PSMD7,DDX19A,ZDHHC7,ZCCHC14,GSE1,EMC8,BANP,ZC3H18,CBFA2T3,TRIM67,EGLN1,SLC35F3,PARD3,BAG6,VPS52,RPS18,TAPBP,CPNE5,PPIL1,GRM4,PACSIN1,RRP1B,UBE2G2,SLC19A1,SPECC1L,ADO,HERC4,SLC25A16,DCBLD1,NUS1,AMD1,CDK19,FOXO3,BEND3,CDC40,SYN1,CDK16,DDX3X,TSPAN7,PQBP1,IQSEC2,MSL3,CA5B,SH3KBP1,CNKSR2,SMS,GK,ARX,POLA1,GSPT2,PJA1,EDA,PGK1,GPRASP1,BEX2,TCEAL8,MORF4L2,NXT2,XIAP,STAG2,SLC25A14,STK26,PNMA3,HCFC1,SLC6A8,BEX4
TF	TF:M07397_1	Factor: ZBP89; motif: CCCCKCCCCCNN; match class: 1	TF:M07397_1	FALSE	4.35757e-55	54.3608	2969	5827	1119	23033	LRP11,UST,PHACTR2,HIVEP2,REPS1,IFNGR1,AHI1,EPB41L2,TPPP,PACRG,PDE10A,PRDM9,CACNG8,CACNG7,ZFP772,ZFP444,EPN1,NAT14,BRSK1,CCDC9,ARHGAP35,PRKD2,NOVA2,MYPOP,IRF2BP1,DMWD,GPR4,RTN2,MARK4,APOE,GRIK5,CIC,PAFAH1B3,CYP2S1,EGLN2,LTBP4,HIPK4,MAP3K10,LOC100910046,ZFP59,DYRK1B,LRFN1,PAF1,MED29,PLEKHG2,HNRNPL,SPRED3,LRFN3,ARHGAP33,KMT2B,NUDT19,VSTM2B,IGLON5,VSIG10L,SHANK1,LRRC4B,MYBPC2,MYH14,PRR12,PPFIA3,RPL18,GRIN2D,KCNC1,GTF2H1,PTPN5,NELL1,TTC23,IGF1R,LOC103691165,NTRK3,ARNT2,TMEM135,HIKESHI,PICALM,CCDC90B,GAB2,PAK1,FAM168A,FCHSD2,NUMA1,RRM1,ILK,CYB5R2,TUB,USP47,MICAL2,SPON1,COPB1,RPS15A,ARL6IP1,MAPK3,SEZ6L2,MAZ,FBXL19,STX1B,FUS,TGFB1I1,HTRA1,PPP2R2D,DPYSL4,PSMD13,GSTP1,PITPNM1,CORO1B,KDM2A,RBM4B,RBM14,BANF1,EIF1AD,SIPA1,NRXN2,GPR137,FLRT1,RTN3,TTC9C,HNRNPUL2,TLE4,APBA1,SMARCA2,VLDLR,PTEN,RPP30,ZFP518A,PGAM1,MARVELD1,MRPL43,LZTS2,PPRC1,TRIM8,AS3MT,NT5C2,SFR1,PDCD4,TCF7L2,ATRNL1,PRDX3,NR2F1,JMY,OTP,CRHBP,ARHGEF28,MRPS36,TRAPPC13,TRIM23,PDE4D,MIER3,FGF10,NNT,ZFP131,PDZD2,SEMA5A,FABP5,HLTF,SKIL,EGFEM1,MECOM,USP13,NDUFC1,SETD7,SSR3,IFT80,ISG20L2,MEF2D,ARHGEF2,DAP3,RUSC1,ADAM15,ATP8B2,GATAD2B,SNX27,PI4KB,ENSA,ADAMTSL4,OTUD7B,ANKRD34A,PIAS3,PDE4DIP,RSBN1,MAGI3,KCND3,KCNA2,LAMTOR5,KCNC4,GSTM6,ATXN7L2,EXTL2,PLPPR5,ARHGAP29,USP53,LEF1,PAPSS1,CXXC4,PPP3CA,LAMTOR3,METAP1,EIF4E,LMO4,RNF208,KCNT1,NACC2,SEC16A,ZER1,KYAT1,ABL1,SWI5,GOLGA2,DNM1,CDK9,MAPKAP1,ZBTB6,ARPC5L,ZEB2,MBD5,ARL6IP6,TANC1,CD302,SCN1A,KLHL23,GAD1,HNRNPA3,OSBPL6,PRKRA,CWC22,ITGAV,TMX2,SERPING1,SSRP1,APLNR,NDUFS3,KBTBD4,MDK,DGKZ,MAPK8IP1,TP53I11,FBXO3,DNAJC24,MPPED2,EMC7,EIF2AK4,IVD,BAHD1,TP53BP1,SERF2,GATM,SEMA6D,BLVRA,TTL,NOP56,SLC23A2,NAA20,NKX2-2,PYGB,NANP,SOX12,DUSP15,ASXL1,RPRD1B,PTPRT,SDC4,PLTP,SLC12A5,ZMYND8,STAU1,NFATC2,GNAS,TAF4,MTG2,YTHDF1,STMN3,PCMTD2,SRPK2,KMT2E,RELN,PTPN12,MAGI2,CACNA2D1,PCLO,SEMA3A,DMTF1,SLC25A40,SGCE,TMEM106B,RBMXL1,MET,PTPRZ1,UBE2H,COPG2,TMEM178B,AGK,ZYX,ZFP467,RARRES2,HNRNPA2B1,JAZF1,FKBP14,HERC3,THNSL2,KDM3A,ST3GAL5,MAT2A,CAPG,CTNNA2,LRRTM1,LRRTM4,TET3,DYSF,FBXO41,ALMS1,TGFA,FAM136A,RPN1,IQSEC1,PPP4R2,TRNT1,BHLHE40,SETD5,CAND2,RET,CCDC77,BCL2L13,FOXJ2,NECAP1,CHD4,PRMT8,TSPAN11,TSPAN9,FKBP4,GABARAPL1,CMAS,BHLHE41,STK38L,DENND5B,STAU2,TRAM1,MYBL1,NDUFAF6,PDP1,DECR1,MAGED2,POU3F2,MDN1,RNGTT,RGD1561916,DNAJB5,CORO2A,SLC44A1,TMEM38B,ZFP462,ALAD,AKNA,NFIB,MLLT3,CYP2J3,NFIA,ZYG11B,ZFYVE9,EPS15,CMPK1,CYP4X1,PIK3R3,TMEM69,PRDX1,TOE1,UROD,SLC2A1,SMAP2,PPT1,MYCL,NT5C1A,EPHA10,MAP7D1,AGO4,DLGAP3,HDAC1,NKAIN1,PUM1,EPB41,SESN2,AHDC1,RPS6KA1,LDLRAP1,CLIC4,SRRM1,C1QC,HSPG2,ALPL,CAMK2N1,CAPZB,UBR4,IGSF21,FAM131C,PDPN,TARDBP,UBE4B,TMEM201,SPSB1,CAMTA1,PLEKHG5,CHD5,KCNAB2,PRDM16,SRSF7,EML4,SOCS5,FBXO11,PPP1R21,MEMO1,NRBP1,KCNK3,GAREM2,DNMT3A,ADCY3,NCOA1,UBXN2A,PUM2,HPCAL1,YWHAQ,RPS7,PRKAR2B,NAMPT,SYPL1,PNPLA8,ARHGAP5,SNX6,LOC314140,MIPOL1,PNN,FRMD6,PPM1A,RTN1,MNAT1,PPP2R5E,SPTB,ZFP36L1,DCAF5,GALNT16,SMOC1,PCNX1,SIPA1L1,RPS6KL1,IRF2BPL,GSTZ1,TSHR,FLRT2,ZC3H14,ATG2B,CYP46A1,RCOR1,PPP1R13B,JAG2,PACS2,PTPRN2,BAZ2A,ANKRD52,SMARCC2,ZC3H10,ERBB3,GDF11,LOC100910577,NFIC,ZBTB7A,BTBD2,KLF16,MEX3D,REEP6,CBARP,MED16,PALM,LOC691170,NOTCH3,AKAP8,WIZ,RTCB,TCP11L2,NUAK1,APPL2,NFYB,HCFC2,ASCL1,SCYL2,CDK17,BTG1,NAV3,CNOT2,CPSF6,MDM1,CAND1,SRGAP1,HELB,PPM1H,CTDSP2,B4GALNT1,MBD6,NXPH4,LRP1,RIDA,STK3,PABPC1,YWHAZ,UBR5,TRPS1,RAD21,FBXO32,SLC45A4,LY6E,SCRIB,LRRC24,EIF3D,CACNG2,GGA1,MICALL1,CSNK1E,DDX17,NPTXR,CBX6,ATF4,TNRC6B,TEF,PRR5,CELSR1,MAPK8IP2,SHANK3,LRRK2,YAF2,PCED1B,CCDC65,PRKAG1,TUBA1B,PRPF40B,NCKAP5L,FAIM2,SMARCD1,DAZAP2,SLC4A8,SCN8A,EIF4B,CBX5,HNRNPA1,ITGA5,CHORDC1,OLFM2,SLC44A2,PLPPR2,B3GAT1,KIRREL3,SPA17,GRAMD1B,HSPA8,SC5D,NECTIN1,THY1,USP2,C1QTNF5,MCAM,HINFP,DDX6,KMT2A,DSCAML1,RNF214,PAFAH1B2,SIK3,ZBTB16,BCO2,SIK2,ARHGAP20,TNFAIP8L3,CRABP1,PEAK1,SEMA7A,HCN4,CELF6,TLE3,CORO2B,TMEM185A,PLEKHO2,BNIP2,RFX7,ONECUT1,SCG3,EEF1A1,COL12A1,MYO6,PGM3,RWDD2A,MTHFS,RASGRF1,MORF4L1,ZIC1,ATP1B3,STAG1,MSL2,PCBP4,GRM2,DCAF1,HYAL1,DAG1,NICN1,WDR6,TMA7,SETD2,UBP1,XYLB,ACVR2B,SCN5A,SLC25A38,EIF1B,CTNNB1,CCK,SATB1,KAT2B,TRIP10,SLC25A23,USP49,TBCC,MEA1,KLHDC3,PTK7,CUL9,ZFP318,RCAN2,CCDC115,PLEKHB2,HS6ST1,AFF3,RPL31,TGFBRAP1,RGD1310553,HIBCH,STAT1,PLCL1,SUMO1,BMPR2,FAM117B,ABI2,FASTKD2,PNKD,TTLL4,DNAJB2,PTPRN,RESP18,CHPF,SGPP2,IRS1,AGAP1,HDAC4,HDLBP,STK25,EFNA5,PJA2,LOC108348229,GRIN2A,NUDT16L1,MGRN1,VASN,GLIS2,ADCY9,CREBBP,CLDN9,CASKIN1,SLC9A3R2,CACNA1H,CLINT1,ADAM19,SQSTM1,GRIA1,FAM114A2,LARP1,FLCN,COPS3,RAI1,SREBF1,ATPAF2,ALKBH5,RNF112,GRAP,TTC19,TMEM107,CHD3,NLGN2,PLSCR3,ELP5,PHF23,DLG4,ANKFY1,CAMKK1,CLUH,TAOK1,GIT1,SEZ6,ALDOC,NF1,UTP6,CRLF3,AATF,GGNBP2,USP32,GDPD1,DYNLL2,SRSF1,CUEDC1,UTP18,MBTD1,LUC7L3,CACNA1G,ACSF2,PPP1R9B,SAMD14,SP2,SRCIN1,MLLT6,CWC25,STAC2,FBXL20,WIPF2,CNP,DNAJC7,KAT2A,RND2,MPP3,LSM12,RUNDC3A,ADAM11,TLK2,TANC2,ACE,TEX2,DDX5,KPNA2,BPTF,WIPI1,SOX9,SDK2,SLC9A3R1,SUMO2,CASKIN2,WBP2,UBE2O,SEC14L1,CYTH1,RBFOX3,NPTX1,RPTOR,MAFG,FASN,CSNK1D,CGGBP1,CADM2,HSPA13,USP25,NCAM2,TIAM1,SCAF4,KCNJ6,CMSS1,USF3,ZDHHC23,ARHGAP31,TIMMDC1,GSK3B,KPNA1,ADCY5,HEG1,TFRC,TM4SF19,BCL6,ETV5,IGF2BP2,EIF4G1,ALG3,TMEM191C,STARD13,RFC3,INSR,MAP2K7,PRR36,FRY,USPL1,USP12,RNF6,ZFP394,SMURF1,LMTK2,RAC1,ZFP853,TNRC18,SDK1,IQCE,SLC12A9,CUX1,YWHAG,BAZ1B,TBL2,CLIP2,GTF2I,RABGEF1,SFSWAP,FZD10,ANAPC5,ATP2A2,PPP1CC,HECTD4,TPCN1,KSR2,CIT,SRSF9,DYNLL1,UNC119B,SSH1,CORO1C,SGSM1,RGD1306556,SEZ6L,MN1,CDH7,RALB,TMEM163,R3HDM1,LRRN2,ZC3H11A,ETNK2,PRELP,PPFIA4,KDM5B,LGR6,ARL8A,LMOD1,KIF21B,CAMSAP2,RNF2,SMG7,GLUL,CEP350,ABL2,ASTN1,ZBTB37,PRDX6,MPZL1,ALDH9A1,RXRG,PBX1,UAP1,CFAP126,NDUFS2,DEDD,VANGL2,PEA15,FMN2,AKT3,ADSS,HNRNPU,CDC42BPA,ACBD3,SUSD4,RAB3GAP2,NENF,LPGAT1,SERTAD4,RPAP2,LRRC8D,AFF1,HNRNPD,ANXA3,KDR,DCUN1D4,SLAIN2,LIMCH1,ARAP2,LGI2,SLIT2,LAP3,QDPR,WFS1,TBC1D14,FAM193A,FGFR3,CTBP1,INPP5J,GRB10,VPS54,UGP2,MDH1,XPO1,BCL11A,ACYP2,CAMK2G,PPP3CB,MRPS16,UBE2E1,NR1D2,SLC4A7,PTPRG,PSMC6,FBXO34,TEP1,PNP,NDRG2,RAB2B,TOX4,SALL2,CDH24,NYNRIN,CRYL1,SAP18,DLEU7,INTS6,XKR6,HMBOX1,HR,NUDT18,XPO7,GFRA2,FNDC3A,BORA,SPRY2,UGGT2,ZMIZ1,ZCCHC24,ERC2,PRKCD,NISCH,GRID1,NRG3,TSPAN14,SLC27A1,COLGALT1,UNC13A,RAB3A,CRLF1,TMEM59L,CRTC1,SPCS3,ING2,STOX2,SORBS2,CYP4V3,FAT1,ASAH1,CNOT7,GTF2E2,TEX15,ZFP703,FNTA,IKBKB,THSD1,NEK5,CSMD1,KBTBD11,COPRS,ARHGEF7,ING1,PTCH1,MFSD14B,SMAD5,FBXL21,DBN1,NSD1,ROR2,BICD2,NHLRC1,ATXN1,JARID2,ELOVL2,MCUR1,NRN1,TUBB2B,GLI3,RGD1308147,GGPS1,CREM,ACTN2,SEC61A2,OPTN,FRMD4A,ARL5B,BMI1,ERO1B,F8,USP14,ANKRD29,ZFP24,FHOD3,NREP,SRP19,FAM53C,CTNNA1,MATR3,CXXC5,PSD2,PFDN1,SEMA6A,TNFAIP8,SNCAIP,ALDH7A1,CAMK2A,SLC6A7,AFAP1L1,ST8SIA3,TCF4,ACAA2,ZBTB7C,PIAS2,RNF165,ATP9B,SALL3,TSHZ1,NETO1,CDH8,NDRG4,TEPP,CX3CL1,NUP93,GNAO1,RASD2,TOX3,LONP2,PRKACA,RFX1,DCAF15,DHPS,ZFP827,LRRC29,TMEM208,RANBP10,NFAT5,PSMD7,DDX19A,WDR59,BCAR1,TERF2IP,CMIP,GSE1,JPH3,TRIM67,EGLN1,TOMM20,TMLHE,GABBR1,RT1-S3,COL11A2,ATP6V1G2,VWA7,BAG6,PFDN6,ZBTB22,DAXX,SYNGAP1,STK38,HMGA1,PACSIN1,SCUBE3,PPARD,ZFAND3,BTBD9,SIK1,SUSD2,PCDH15,CISD1,ARID5B,HERC4,HNRNPH3,ANAPC16,ASCC1,DCBLD1,ASF1A,TBC1D32,PKIB,HDAC2,FOXO3,NR2E1,SEC63,BEND3,CDC40,MAOB,DDX3X,BCOR,KCND1,FGD1,WNK3,FAM120C,PHF8,SMC1A,TRO,MSL3,CTPS2,REPS2,NHS,MAP3K15,RPS6KA3,SH3KBP1,MBTPS2,TBL1X,POLA1,ZC3H12B,TAF1,HDAC8,TAF9B,PCDH19,CSTF2,TIMM8A1,TCEAL8,TCEAL9,TCEAL1,MORF4L2,TSC22D3,PLS3,MCTS1,XIAP,STAG2,SMARCA1,RAP2C,ATP11C,SLITRK4,GABRA3,HCFC1,IDH3G,ABCD1,SLC6A8,PNCK,ATP2B3
TF	TF:M01219_1	Factor: SP1:SP3; motif: CCSCCCCCYCC; match class: 1	TF:M01219_1	FALSE	1.53719e-54	53.8133	2462	5827	962	23033	STXBP5,PLAGL1,PHACTR2,HIVEP2,REPS1,IFNGR1,AHI1,EPB41L2,TPPP,UBE2QL1,SRD5A1,TFB1M,TULP4,PACRG,PDE10A,PSMB1,CNOT3,CACNG7,ZFP772,EPN1,NAT14,KMT5C,BRSK1,CCDC9,ARHGAP35,STRN4,PRKD2,NOVA2,IRF2BP1,APOE,ATP1A3,GRIK5,TMEM145,MEGF8,HNRNPUL1,CYP2S1,EGLN2,LTBP4,MAP3K10,LOC100910046,ZFP59,LRFN1,PAF1,MED29,PLEKHG2,HNRNPL,SPRED3,APLP1,ARHGAP33,NUDT19,VSTM2B,IGLON5,VSIG10L,LRRC4B,KCNC3,PRR12,GRIN2D,KCNC1,NELL1,TJP1,MEF2A,IGF1R,RGMA,SLCO3A1,LOC103691165,NTRK3,ARNT2,FZD4,PRSS23,PCF11,GAB2,PAK1,FAM168A,CYB5R2,SPON1,YTHDC2,SMG1,RBBP6,TUFM,ATXN2L,MAPK3,PPP4C,PRRT2,MAZ,ZFP629,STX1B,PRSS53,KAT8,TGFB1I1,RGS10,HTRA1,PPP2R2D,PPP6R3,GSTP1,PITPNM1,CORO1B,RBM4B,ZDHHC24,PACS1,BANF1,EIF1AD,SART1,CFL1,FKBP2,VEGFB,FLRT1,TTC9C,HNRNPUL2,ASRGL1,SDHAF2,CPSF7,ZFP91,TLE4,FOXB2,APBA1,SMARCA2,VLDLR,TM9SF3,PGAM1,MARVELD1,MRPL43,WBP1L,AS3MT,NT5C2,SFR1,CFAP43,PDCD4,TCF7L2,PDZD8,NR2F1,HOMER1,OTP,CRHBP,ARHGEF28,TNPO1,GPBP1,MIER3,FST,MOCS2,FGF10,NNT,PTGER4,NADK2,SEMA5A,HLTF,SKIL,PRKCI,MECOM,ACTL6A,USP13,QRFPR,ELF2,NDUFC1,MAML3,COG6,SSR3,ETFDH,ETV3,ISG20L2,RUSC1,MTX1,ADAM15,UBE2Q1,ATP8B2,CRTC2,DENND4B,SNX27,ADAMTSL4,OTUD7B,ANKRD34A,LIX1L,PDE4DIP,PTGFRN,RSBN1,MAGI3,KCNA2,FAM102B,EXTL2,PLPPR5,ARHGAP29,SEC24D,ZGRF1,GAR1,PLA2G12A,PAPSS1,CXXC4,PPP3CA,LAMTOR3,METAP1,LMO4,FUBP1,RNF208,EDF1,NACC2,KYAT1,SWI5,GOLGA2,DNM1,CDK9,ZBTB6,ZEB2,RIF1,ARL6IP6,TANC1,TBR1,STK39,GAD1,OSBPL6,CWC22,ITGAV,TMX2,SSRP1,DDB2,PACSIN3,DGKZ,MAPK8IP1,TP53I11,IVD,BAHD1,DLL4,SERF2,BLVRA,TTL,NOP56,SLC23A2,PCSK2,SLC24A3,NAA20,NKX2-2,NANP,SCRT2,ASXL1,EIF6,SOGA1,PLCG1,PTPRT,SDC4,ZMYND8,STAU1,NFATC2,STX16,GNAS,TAF4,MTG2,OSBPL2,LAMA5,YTHDF1,ARFRP1,AGAP3,SRPK2,RELN,PTPN12,CACNA2D1,PCLO,SEMA3A,DMTF1,RUNDC3B,CDK14,GATAD1,CASD1,KCND2,FLNC,UBE2H,COPG2,RGD1306271,TMEM178B,ZYX,JAZF1,FKBP14,HERC3,KRCC1,KDM3A,ST3GAL5,CTNNA2,LRRTM1,LRRTM4,TET3,DYSF,RAB11FIP5,FBXO41,MXD1,RPN1,ABTB1,SUCLG2,UBA3,ARL6IP5,PPP4R2,TRNT1,BHLHE40,SETD5,VGLL4,PLXND1,RET,BCL2L13,PHC1,CHD4,PRMT8,TSPAN9,LDHB,BHLHE41,STK38L,STAU2,TRAM1,ARFGEF1,VCPIP1,MYBL1,SDCBP,CHD7,GGH,POU3F2,MDN1,RNGTT,FAM219A,ANP32B,GABBR2,TGFBR1,ALG2,NR4A3,ZFP462,NFIB,ELAVL2,NFIA,ZFYVE9,EPS15,FAF1,CMPK1,CYP4X1,PRDX1,TOE1,UROD,SLC2A1,SMAP2,PPT1,MYCL,RRAGC,EPHA10,NCDN,SFPQ,DLGAP3,KHDRBS1,ZCCHC17,SNRNP40,SDC3,EPB41,SESN2,AHDC1,CLIC4,SRRM1,EPHA8,ALPL,KIF17,PINK1,IGSF21,SDHB,PDPN,MFN2,UBE4B,CLSTN1,SPSB1,PLEKHG5,KCNAB2,CEP104,PRDM16,ATL2,EML4,PRKCE,FBXO11,SLC30A6,MEMO1,NRBP1,KCNK3,GAREM2,DNMT3A,ADCY3,NCOA1,KLHL29,PUM2,HPCAL1,RPS7,PRKAR2B,NAMPT,PNPLA8,ARHGAP5,LOC314140,MIPOL1,SEC23A,PNN,FBXO33,TRIM9,FRMD6,PPM1A,RTN1,MNAT1,PPP2R5E,SPTB,GALNT16,SMOC1,PCNX1,SIPA1L1,ZFP410,SYNDIG1L,RPS6KL1,GSTZ1,TSHR,CHGA,ITPK1,CYP46A1,RCOR1,PPP1R13B,KIF26A,JAG2,ANKRD52,SMARCC2,ZC3H10,GDF11,LOC100910577,NFIC,ATCAY,ZBTB7A,KLF16,REEP6,CBARP,TMEM259,LOC691170,AKAP8,WIZ,NUAK1,RFX4,APPL2,ASCL1,CDK17,BTG1,PPP1R12A,ZDHHC17,THAP2,ZFC3H1,CNOT2,CPSF6,MDM1,HELB,PPM1H,LRP1,SDC2,RIDA,PABPC1,YWHAZ,NCALD,UBR5,BAALC,TRPS1,RAD21,FBXO32,RNF139,KCNQ3,AGO2,SLC45A4,LRRC24,EIF3D,IFT27,GGA1,CSNK1E,NPTXR,CBX6,PDGFB,ATF4,POLR3H,CYP2D4,SCUBE1,CELSR1,MAPK8IP2,SHANK3,PRICKLE1,PCED1B,CCDC65,PRKAG1,SPATS2,MCRS1,PRPF40B,NCKAP5L,SMARCD1,LARP4,CSRNP2,DAZAP2,ACVR1B,HNRNPA1,DNMT1,CARM1,SWSAP1,DDX6,KMT2A,RNF214,SIK3,USP28,BCO2,SIK2,CRABP1,UBE2Q2,PEAK1,SEMA7A,NPTN,HCN4,CELF6,TLE3,GLCE,SMAD3,BNIP2,RFX7,ME1,SNAP91,MTHFS,MORF4L1,ZIC1,MRPS22,STAG1,MSL2,DOCK3,CACNA2D2,HYAL1,TMA7,UBP1,XYLB,EIF1B,SATB1,KAT2B,KHSRP,FOXP4,USP49,PTK7,ZFP318,RCAN2,KCNQ5,CCDC115,CNNM3,SEMA4C,AFF3,RPL31,ERCC5,GULP1,MFSD6,STAT1,TMEFF2,HSPE1,BZW1,SUMO1,BMPR2,FAM117B,ABI2,FASTKD2,UNC80,RPE,DNAJB2,PTPRN,RESP18,CHPF,IRS1,STK25,ST8SIA4,PJA2,MAN2A1,RALBP1,SHISA9,GRIN2A,NUDT16L1,MGRN1,VASN,GLIS2,CREBBP,CLDN9,ATP6V0C,CASKIN1,BAIAP3,CACNA1H,HAGHL,CAPN15,CREBRF,SLIT3,CLINT1,ADAM19,SQSTM1,MGAT4B,GRIA1,FAM114A2,MPRIP,FLCN,SREBF1,ATPAF2,GRAP,TTC19,CTC1,TMEM107,CHD3,ATP1B2,NLGN2,PLSCR3,ELP5,DLG4,RGD1308134,KIF1C,RABEP1,ANKFY1,NCBP3,EMC6,TAOK1,GIT1,ANKRD13B,SSH2,SEZ6,MYO18A,RAB34,PIGS,TMEM199,AATF,GGNBP2,USP32,GDPD1,DYNLL2,SRSF1,CAR10,ACSF2,SAMD14,SP2,SRCIN1,MLLT6,CWC25,FBXL20,CASC3,RAPGEFL1,DNAJC7,ATP6V0A1,RND2,MPP3,MPP2,GPATCH8,ADAM11,HEXIM1,FMNL1,CRHR1,TLK2,TANC2,ACE,TEX2,BPTF,PRKCA,SOX9,CASKIN2,H3F3B,UNK,ACOX1,CYTH1,LGALS3BP,RBFOX3,MAFG,CADM2,HSPA13,NCAM2,TIAM1,SYNJ1,KCNJ6,BRWD1,NAA50,ATP6V1A,ARHGAP31,TIMMDC1,ADCY5,HEG1,FYTTD1,TM4SF19,ETV5,IGF2BP2,EIF4G1,ALG3,SNAP29,PI4KA,TMEM191C,STARD13,RFC3,INSR,USP12,RNF6,ZFP394,SMURF1,EIF2AK1,ZFP853,SDK1,IQCE,ELFN1,INTS1,SLC12A9,ACHE,CUX1,LIMK1,GTF2I,NCOR2,DENR,MLXIP,ATP2A2,PPP1CC,TPCN1,FBXO21,SRSF9,DYNLL1,SSH1,RGD1306556,MN1,BCL2,CDH7,RALB,RAB3GAP1,PLEKHA6,PRELP,ADORA1,PPFIA4,LGR6,ARL8A,CAMSAP2,DENND1B,RNF2,SMG7,GLUL,CEP350,RALGPS2,ZBTB37,ALDH9A1,PBX1,UAP1,CFAP126,NDUFS2,DEDD,PEA15,AKT3,HNRNPU,SUSD4,VASH2,LPGAT1,RPAP2,LRRC8D,LRRC8B,AFF1,MRPS18C,HNRNPD,DCUN1D4,SLAIN2,GABRA4,UBE2K,TBC1D1,ARAP2,SLIT2,LCORL,WDR1,TBC1D14,FAM193A,POLN,FGFR3,CTBP1,MORC2,MTFP1,URGCP,NACAD,GRB10,VPS54,ERLEC1,KAT6B,PPP3CB,UBE2E1,NR1D2,SLC4A7,THOC7,CADPS,FBXO34,ATG14,PNP,SLC7A8,CARMIL3,NYNRIN,CRYL1,SAP18,SETDB2,NEFM,NUDT18,FNDC3A,DGKH,BORA,MYCBP2,SPRY2,ZIC2,ZMIZ1,ZCCHC24,PRKCD,ANKRD28,NRG3,TSPAN14,CHERP,RAB3A,JUND,ELL,CRLF1,KLHL2,SH3RF1,SPCS3,ING2,STOX2,SORBS2,FAT1,CNOT7,LOC100910088,PPP2CB,TEX15,PURG,WRN,FNTA,ANK1,IKBKB,THSD1,NEK5,ARHGEF7,ING1,PTCH1,MFSD14B,KIF27,SMAD5,DBN1,NSD1,ROR2,BICD2,RNF144B,NHLRC1,RBM24,ATXN1,JARID2,ELOVL2,MCUR1,NRN1,EXOC2,VPS41,RGD1308147,HECW1,GGPS1,ZMYND11,ACTN2,CELF2,FRMD4A,STAM,ARL5B,BMI1,GPR158,F8,MIB1,ANKRD29,ZFP24,FHOD3,WDR33,SRP19,CXXC5,PSD2,FEM1C,ATG12,TNFAIP8,SNCAIP,ALDH7A1,ST8SIA3,SPIRE1,MBD2,ZBTB7C,RNF165,ATP9B,SALL3,CSNK2A2,CX3CL1,NUP93,GNAO1,RASD2,NKD1,ZFP423,RGD1308706,DNAJB1,PRKACA,DCAF15,MAST1,SMARCA5,LRRC29,TMEM208,CTCF,TERF2,ZFHX3,DDX19A,WDR59,CMIP,BANP,CBFA2T3,TRIM67,EGLN1,SLC35F3,GABBR1,RT1-S3,PRR3,DDR1,ATP6V1G2,VWA7,ABHD16A,BAG6,SYNGAP1,ITPR3,STK38,CPNE5,LOC499407,SCUBE3,PPARD,RNF8,MDGA1,ZFAND3,BTBD9,SIK1,RGD1566085,PCBP3,HNRNPH3,PPA1,ASF1A,FAM229B,GTF3C6,CDK19,BEND3,RBM10,NDUFB11,MAOB,BCOR,RGD1560784,SYP,DGKK,UBQLN2,WNK3,FAM120C,PHF8,SMC1A,TRO,EGFL6,REPS2,RAI2,MAP3K15,RPS6KA3,SH3KBP1,MBTPS2,TBL1X,DLG3,TAF1,CHIC1,PBDC1,PCDH19,TIMM8A1,ZMAT1,BEX2,TCEAL1,TSC22D3,AMOT,STAG2,GPC4,ATP11C,GABRA3,EMD,HCFC1,ABCD1,ATP2B3,BEX4
TF	TF:M07617	Factor: Sp4; motif: SCCCCKCCCCCSN	TF:M07617	FALSE	3.65735e-54	53.4368	2350	5827	926	23033	STXBP5,HIVEP2,MAP7,EPB41L2,TPPP,MED10,SRD5A1,IGF2R,CNOT3,CACNG7,ZFP772,NAT14,BRSK1,CCDC9,MYPOP,APOE,ETHE1,RABAC1,GRIK5,TMEM145,CYP2S1,EGLN2,LTBP4,DYRK1B,PLEKHG2,SPRED3,APLP1,ARHGAP33,KMT2B,MAG,DPY19L3,IGLON5,FV1,SHANK1,LRRC4B,EMC10,FUZ,PRR12,NOSIP,RUVBL2,ABCC8,GTF2H1,PTPN5,PRMT3,NELL1,OTUD7A,TJP1,RGMA,AKAP13,LOC103691165,NTRK3,EFL1,ARNT2,TMEM135,FZD4,PRSS23,PICALM,PCF11,EMSY,PGM2L1,FAM168A,ARAP1,NUP98,TRIM3,ILK,TUB,DENND5A,USP47,MAPK3,SEZ6L2,ZNF48,FBXL19,BNIP3,DPYSL4,NAP1L4,PITPNM1,CORO1B,ANKRD13D,KDM2A,RBM4B,BANF1,EIF1AD,SART1,AP5B1,KAT5,RELA,SIPA1,LTBP3,EHD1,NRXN2,RPS6KA4,GPR137,FLRT1,EML3,ASRGL1,SDHAF2,CPSF7,TLE4,PTEN,PCGF5,SORBS1,TM9SF3,PPRC1,SH3PXD2A,SFR1,TCF7L2,RHOBTB3,RFESD,NR2F1,HOMER1,JMY,OTP,ARHGEF26,FCHO2,MIER3,SNX18,NDUFS4,MOCS2,PELO,ZFP131,MYO10,SEMA5A,ZFAND1,SKIL,ANKRD50,PROSER1,TSC22D2,MBNL1,ARHGEF11,MEF2D,ADAM15,UBE2Q1,SNAPIN,OTUD7B,LIX1L,PIAS3,HIPK1,RSBN1,MAGI3,KCNC4,GSTM6,ATXN7L2,RNPC3,EXTL2,ARHGAP29,USP53,SEC24D,LEF1,PAPSS1,CXXC4,PPP3CA,RAP1GDS1,LMO4,RNF208,ENTPD2,CAMSAP1,UBAC1,NACC2,SEC16A,BRD3,ZER1,PHYHD1,FNBP1,ABL1,GPR107,SWI5,GOLGA2,DNM1,RIF1,STAM2,ITGB6,KLHL23,SSB,ERICH2,HNRNPA3,PRKRA,NDUFS3,KBTBD4,SLC39A13,MDK,MAPK8IP1,CRY2,API5,FBXO3,IMMP1L,DNAJC24,MPPED2,SCG5,EIF2AK4,CHP1,TP53BP1,SERF2,SEMA6D,EBF4,GZF1,PYGB,SOX12,DUSP15,ASXL1,CBFA2T2,TP53INP2,TRPC4AP,PLCG1,RIMS4,SDC4,PIGT,PLTP,SLC12A5,STAU1,NFATC2,TSHZ2,LSM14B,PSMA7,SS18L1,MTG2,OSBPL2,ARFGAP1,STMN3,PCMTD2,SRPK2,RELN,PMPCB,CACNA2D1,PCLO,DMTF1,RUNDC3B,SLC25A40,GATAD1,KCND2,PTPRZ1,WASL,COPG2,NUP205,DENND2A,MALSU1,JAZF1,MTURN,AVL9,CHMP3,KDM3A,ST3GAL5,TET3,RAB11FIP5,FBXO41,FAM136A,RPN1,RYBP,PPP4R2,BHLHE40,SETD5,VHL,PHC1,FOXJ2,NECAP1,PTPN6,CHD4,PRMT8,TSPAN9,FKBP4,GABARAPL1,ETV6,DUSP16,BHLHE41,ITPR2,MRPS35,DENND5B,MYBL1,CHD7,ASPH,PDP1,UBE2W,MAGED2,GGH,POU3F2,RNGTT,CFAP206,RGD1359108,DNAJB5,NPR2,TMEM8B,GRHPR,FBXO10,ANP32B,GABBR2,TMEM38B,SNX30,FKBP15,ALAD,WHRN,NFIB,MLLT3,CYP2J3,NFIA,PDE4B,GLIS1,ZYG11B,BEND5,MAST2,TMEM69,PTCH2,SLC2A1,SMAP2,MYCL,HEYL,AGO1,DLGAP3,CSMD2,S100PBP,RGD1561149,HDAC1,NKAIN1,EPB41,AHDC1,WDTC1,RPS6KA1,MTFR1L,MAN1C1,SYF2,SRRM1,IFNLR1,EPHA8,HSPG2,ALPL,KIF17,PINK1,UBR4,IGSF21,CROCC,DNAJC16,PDPN,UBE4B,TMEM201,SPSB1,CAMTA1,PLEKHG5,CHD5,PRDM16,SLC35E2B,MIB2,SRSF7,EML4,COX7A2L,KCNG3,SOCS5,MCFD2,FBXO11,PPP1R21,SLC30A6,MEMO1,ALK,YPEL5,NRBP1,GTF3C2,PREB,NCOA1,UBXN2A,PUM2,ODC1,HPCAL1,YWHAQ,RNF144A,PRKAR2B,DOCK4,PNPLA8,NRCAM,SNX6,CFL2,SEC23A,PNN,FKBP3,SOS2,SAV1,FRMD6,ACTR10,PCNX4,SYT16,PPP2R5E,DCAF5,SMOC1,SIPA1L1,FLRT2,FOXN3,CHGA,ITPK1,CLMN,RCOR1,PPP1R13B,KIF26A,JAG2,PACS2,RBMS2,ERBB3,NFIC,BTBD2,KLF16,MEX3D,REEP6,CIRBP,CBARP,WDR18,ABCA7,HCN2,NOTCH3,WIZ,TCP11L2,NUAK1,NFYB,HCFC2,CHPT1,SCYL2,CDK17,FGD6,CNOT2,CPSF6,MDM1,MBD6,NXPH4,RIDA,UBR5,EBAG9,RAD21,SLC45A4,LYNX1,SCRIB,MAF1,HSF1,LRRC24,ARHGAP39,EIF3D,GGA1,MICALL1,PLA2G6,TMEM184B,CBX6,ATF4,CACNA1I,TEF,TOB2,CELSR1,PANX2,TRABD,PLXNB2,NCAPH2,SHANK3,PRKAG1,SPATS2,PRPF40B,SMARCD1,LARP4,CEP57,SESN3,OLFM2,CDC37,ILF3,B3GAT1,APLP2,KIRREL3,SORL1,NECTIN1,USP2,MCAM,ABCG4,C2CD2L,DDX6,IFT46,PAFAH1B2,SIK3,ARHGAP20,LOC100125362,ELMOD1,PSMA4,SEMA7A,HCN4,CELF6,TLE3,MAP2K1,TMEM185A,PLEKHO2,ICE2,POLR2M,ONECUT1,SCG3,EEF1A1,PGM3,RWDD2A,ME1,ZIC1,PLOD2,ATP1B3,SLC35G2,STAG1,DNAJC13,DUSP7,PCBP4,GRM2,DCAF1,DAG1,NICN1,USP19,SMARCC1,UBP1,ACVR2B,TRAK1,SNRK,TCAIM,KHSRP,RFX2,PTPRS,USP49,MRPL2,KLC4,PTK7,TTBK1,TJAP1,PLEKHB2,HS6ST1,RPL31,STAT1,HSPE1,MOB4,WDR12,NBEAL1,ABI2,KLF7,USP37,DNPEP,CHPF,SGPP2,DNER,SH3BP4,AGAP1,ILKAP,HDAC4,ATG4B,PJA2,MAN2A1,ANKRD12,MTCL1,LOC108348229,ZC3H7A,USP7,RBFOX1,NUDT16L1,MGRN1,VASN,GLIS2,CREBBP,ZFP597,CLDN9,FLYWCH1,FLYWCH2,SLC9A3R2,CACNA1H,NPRL3,KCNIP1,RNF145,TRIM41,LARP1,ZFP867,ZFP496,RAI1,ATPAF2,PRPSAP2,TTC19,RANGRF,VAMP2,CHD3,EFNB3,SAT2,NLGN2,NEURL4,DLG4,GIT1,CORO6,PITPNA,YWHAE,ALDOC,UTP6,CRLF3,CDK5R1,DYNLL2,CUEDC1,SAMD14,ITGA3,UBE2Z,PNPO,SRCIN1,MLLT6,FBXL20,WIPF2,KRT222,CNP,KAT2A,RUNDC1,LSM12,RUNDC3A,TLK2,TANC2,ACE,CCDC47,ERN1,DDX5,BPTF,SLC9A3R1,NAT9,TMEM104,HID1,SUMO2,CASKIN2,UBE2O,SEC14L1,CYTH1,CCDC40,TBC1D16,NPTX1,MCRIP1,ANAPC11,GPS1,CSNK1D,NARF,FN3K,CGGBP1,HSPA13,USP25,SOD1,SCAF4,IFNGR2,TMEM50B,MRPS6,SLC5A3,TBC1D23,DZIP3,USF3,ZDHHC23,KPNA1,SNX4,TFRC,PIGX,AIFM3,UBE2L3,STARD13,ZFP358,PRR36,EVI5L,FRY,USPL1,USP12,WASF3,SMURF1,LMTK2,MMD2,RADIL,SDK1,ELFN1,TAF6,LAMTOR4,TBL2,CLIP2,GTF2I,RABGEF1,SFSWAP,FZD10,TMED2,ARL6IP4,ATP2A2,PPP1CC,SUDS3,DYNLL1,UNC119B,SPPL3,CORO1C,RGD1306556,MN1,FBRSL1,PHLPP1,CXCR4,ETNK2,ADORA1,KDM5B,LMOD1,CAMSAP2,DHX9,STX6,ASTN1,ZBTB37,PRDX6,SLC19A2,MPZL1,PBX1,SDHC,NDUFS2,ADAMTS4,AKT3,ADSS,HNRNPU,CDC42BPA,ACBD3,TP53BP2,SUSD4,PLXNA2,RPL5,RPAP2,ZFP326,LRRC8D,CDS1,BMP2K,ANXA3,UBA6,PAICS,PDCL2,KDR,SPATA18,DCUN1D4,FRYL,SLAIN2,LGI2,SLIT2,LAP3,QDPR,RAB28,FAM193A,CTBP1,SF3A1,NEFH,GAS2L1,DBNL,OGDH,VPS54,MDH1,BCL11A,CAMK2G,PPP3CB,MRPS16,DNAJC9,UBE2E1,NR1D2,SLC4A7,TXNDC16,PSMC6,DDHD1,FBXO34,ATG14,NDRG2,RAB2B,TOX4,METTL3,CDH24,TINF2,RABGGTA,NYNRIN,ZDHHC20,DLEU7,NUDT18,XPO7,HTR2A,PCDH17,BORA,LMO7,ZIC5,MAPK8,GRID1,NRG3,TSPAN14,CHERP,AP1M1,SLC27A1,CRLF1,CRTC1,SUGP1,SPCS3,ING2,TRAPPC11,LOC100910088,GTF2E2,UNC5D,HOOK3,FNTA,THSD1,NEK5,ATP7B,ARHGEF10,COPRS,ING1,EFNB2,FBXL21,DBN1,ROR2,ID4,ELOVL2,HIVEP1,NRN1,PRPF4B,TUBB2B,RGD1308147,GGPS1,CREM,ZMYND11,PFKP,GDI2,FRMD4A,FAM107B,ARL5B,BMI1,LYST,ERO1B,F8,MIB1,RPRD1A,SLC39A6,ELP2,FHOD3,SRP19,EGR1,HSPA9,CTNNA1,CXXC5,PSD2,ALDH7A1,CAMK2A,SLC6A7,PPARGC1B,ST8SIA3,DCC,PIAS2,RNF165,SALL3,TSHZ1,CDH8,NDRG4,MT3,RASD2,AKTIP,TOX3,LONP2,ITFG1,DNAJB1,PRKACA,DCAF15,CC2D1A,DHPS,ZFP827,LRRC29,TMEM208,GFOD2,PRMT7,NFAT5,PSMD7,ZFHX3,DDX19A,BCAR1,TERF2IP,CNTNAP4,CMIP,GSE1,JPH3,ZFPM1,CBFA2T3,TOMM20,PRR3,ATAT1,MDC1,COL11A2,RNF5,AGPAT1,PRRT1,PRRC2A,RT1-A1,PFDN6,ZBTB22,DAXX,SYNGAP1,ITPR3,CPNE5,ANKS1A,PPARD,CMTR1,ABCG1,SIK1,SUSD2,CISD1,HNRNPH3,ANAPC16,ASCC1,DCBLD1,ASF1A,TBC1D32,GJA1,PKIB,FOXO3,SEC63,BEND3,ELK1,SLC9A7,EFHC2,WDR13,UBQLN2,FGD1,WNK3,PHF8,IQSEC2,SHROOM2,REPS2,SH3KBP1,POLA1,ZC3H12B,PGR15L,EDA,FOXO4,HDAC8,NAP1L2,TAF9B,CSTF2,TIMM8A1,BEX3,TCEAL1,MORF4L2,TSC22D3,PGRMC1,C1GALT1C1,SMARCA1,GPC4,ATP11C,SLITRK4,HCFC1,PNCK,ATP2B3
TF	TF:M07329_1	Factor: Osx; motif: CCNCCCCCNNN; match class: 1	TF:M07329_1	FALSE	7.33917e-54	53.1344	1581	5827	679	23033	HIVEP2,IFNGR1,MAP7,EPB41L2,UBE2QL1,PSMB1,CNOT3,CACNG7,ZFP772,EPN1,NAT14,SLC8A2,ARHGAP35,PRKD2,CALM3,NOVA2,DMWD,RABAC1,GRIK5,CIC,MEGF8,MAP3K10,LOC100910046,DYRK1B,PAF1,PLEKHG2,ACTN4,DPF1,APLP1,KMT2B,LSR,NUDT19,IGLON5,SHANK1,LRRC4B,PRR12,PTPN5,RGMA,LOC103691165,SH3GL3,ARNT2,GAB2,PAK1,UVRAG,PGM2L1,FAM168A,FCHSD2,SMG1,MAPK3,PRR14,TCERG1L,KNDC1,PSMD13,CORO1B,RBM4B,RBM14,CFL1,LTBP3,SF1,FLRT1,DAGLA,SMARCA2,PCGF5,TM9SF3,PGAM1,MARVELD1,PPRC1,PSD,SUFU,TRIM8,AS3MT,NEURL1,SFR1,PDCD4,TCF7L2,ABLIM1,PDZD8,NR2F1,HOMER1,CRHBP,ARHGEF28,TRAPPC13,GPBP1,MIER3,FGF10,NNT,PAIP1,SEMA5A,ZFP704,SKIL,ACTL6A,IFT80,PDCD10,ARFIP1,MEF2D,SCAMP3,KCNN3,UBE2Q1,ATP8B2,CRTC2,DENND4B,GATAD2B,SNX27,CERS2,ADAMTSL4,OTUD7B,PIAS3,PDZK1,MAGI3,KCND3,KCNC4,EXTL2,ARHGAP29,ZGRF1,GAR1,CXXC4,LAMTOR3,METAP1,FUBP1,CACNA1B,KCNT1,NACC2,NOTCH1,KYAT1,FNBP1,CDK9,TOR2A,STXBP1,RIF1,TANC1,GAD1,HNRNPA3,OSBPL6,PRKRA,PACSIN3,MDK,CREB3L1,TRIM44,FBXO3,IVD,BAHD1,DLL4,EIF3J,SEMA6D,TTL,NOP56,RASSF2,PCSK2,SLC24A3,NKX2-2,SOX12,ASXL1,RALY,VSTM2L,PPP1R16B,PLCG1,PTPRT,RIMS4,NFATC2,PMEPA1,TAF4,CHRNA4,AGAP3,SRPK2,RELN,ARMC10,MAGI2,CACNA2D1,DMTF1,CYP51,KRIT1,GATAD1,BMT2,KCND2,RBM28,PODXL,PLXNA4,RGD1306271,UBN2,BRAF,MRPS33,ZYX,JAZF1,HERC3,KDM3A,ST3GAL5,CAPG,FBXO41,MGLL,ABTB1,ZXDC,SUCLG2,RYBP,PPP4R2,TRNT1,BHLHE40,SETD5,CRELD1,PTMS,CHD4,CCND2,PRMT8,FKBP4,BHLHE41,STAU2,TRAM1,ARFGEF1,MYBL1,SDCBP,RGD1559441,PDP1,UBE2W,POU3F2,DNAJA1,PHF24,DNAJB5,TMEM8B,NCBP1,ANP32B,CORO2A,ZFP462,ALAD,NFIA,DOCK7,RAVER2,PDE4B,ZYG11B,CMPK1,SLC2A1,PPT1,CAP1,MYCL,EPHA10,MAP7D1,DLGAP3,CSMD2,TRIM62,HDAC1,KHDRBS1,EPB41,AHDC1,SH3BGRL3,SRRM1,EPHA8,HSPG2,KIF17,CAMK2N1,CAPZB,PADI2,PDPN,PRAMEF8,CHD5,HNRNPLL,SRSF7,EML4,KCNG3,FBXO11,NRBP1,KCNK3,KLHL29,HPCAL1,ADI1,PRKAR2B,PNN,FKBP3,FRMD6,ARID4A,DAAM1,RTN1,PPP2R5E,SPTB,DCAF5,PCNX1,SIPA1L1,RGS6,NPC2,YLPM1,RPS6KL1,IRF2BPL,GSTZ1,TSHR,CLMN,CYP46A1,DLK1,RCOR1,KIF26A,NCAPG2,ANKRD52,ZC3H10,ERBB3,GDF11,LOC100910577,ZBTB7A,DOT1L,KLF16,MEX3D,REEP6,CBARP,HCN2,NOTCH3,NUAK1,NT5DC3,CHPT1,CDK17,CEP83,BTG1,PHLDA1,CNOT2,CAND1,CTDSP2,MBD6,DDIT3,LRP1,STK3,PABPC1,YWHAZ,UBR5,TRPS1,RAD21,FAM91A1,RNF139,KCNQ3,SCRIB,LRRC24,CSNK1E,CBX6,PDGFB,ATF4,SCUBE1,CELSR1,GRAMD4,PANX2,SHANK3,YAF2,PCED1B,HDAC7,PRPF40B,NCKAP5L,POU6F1,DAZAP2,ITGA5,SESN3,OLFM2,DNMT1,ILF3,USP2,MCAM,KMT2A,RNF214,SIK3,USP28,TNFAIP8L3,CRABP1,RCN2,SEMA7A,CELF6,CALML4,SMAD3,TMEM185A,MAPK6,LYSMD2,MORF4L1,MSL2,PCBP4,DCAF1,HYAL1,DAG1,GPX1,ARIH2,TMA7,ARPP21,ACVR2B,CTNNB1,TRAK1,HIGD1A,SATB1,KAT2B,SLC25A23,KHSRP,PTPRS,USP49,AFF3,PLCL1,BMPR2,FAM117B,ABI2,RPE,DNAJB2,CHPF,IRS1,HDLBP,MAN2A1,RAB12,SHISA9,GRIN2A,ABAT,VASN,GLIS2,CREBBP,CLDN9,SLC9A3R2,SPSB3,CACNA1H,CLINT1,RNF130,SQSTM1,FLCN,ATPAF2,TTC19,MAP2K4,CHD3,ATP1B2,NLGN2,PLSCR3,RGD1308134,RABEP1,TAOK1,GIT1,SLC43A2,PHF12,ALDOC,TMEM199,NF1,GGNBP2,DYNLL2,CAR10,MBTD1,PPP1R9B,SRCIN1,WIPF2,JUP,DNAJC7,ATP6V0A1,MPP3,ADAM11,FMNL1,CRHR1,TLK2,TANC2,ACE,ERN1,TEX2,DDX5,BPTF,SOX9,SDK2,SLC9A3R1,SUMO2,CASKIN2,WBP2,UBE2O,ANAPC11,CSNK1D,KCNJ6,BRWD1,USF3,KPNA1,HEG1,SNX4,TNK2,TFRC,TM4SF19,BCL6,ETV5,EIF4G1,TMEM191C,STARD13,USPL1,ZKSCAN5,SMURF1,TRRAP,BRI3,EIF2AK1,ZFP853,SDK1,BAZ1B,GTF2I,CDK2AP1,ANAPC5,ATP2A2,PPP1CC,ATXN2,HECTD4,FBXO21,SRSF9,SSH1,CORO1C,RGD1306556,MN1,ULK1,TMEM163,SLC41A1,DSTYK,ETNK2,ADORA1,LGR6,CAMSAP2,DENND1B,RNF2,TSEN15,SMG7,GLUL,STX6,CEP350,PBX1,NDUFS2,AKT3,ADSS,HNRNPU,ACBD3,IARS2,PTPN14,VASH2,INTS7,SERTAD4,RPAP2,PRDM8,ANTXR2,DCUN1D4,ARAP2,PCDH7,LGI2,LCORL,LAP3,WDR1,TADA2B,LETM1,FGFR3,PES1,NEFH,GRB10,XPO1,BCL11A,KCNMA1,CAMK2G,PPP3CB,NR1D2,TXNDC16,DDHD1,FBXO34,TEP1,OSGEP,APEX1,PNP,CDH24,XKR6,HR,NUDT18,MTRF1,WBP4,BORA,KLF12,ZIC2,ZCCHC24,PRKCD,GRID1,TSPAN14,JUND,CRLF1,CRTC1,GALNT7,SPCS3,ING2,ZDHHC2,TUSC3,TEX15,FNTA,TACC1,ADAM9,GOLGA7,NEK5,CSMD1,DLGAP2,ARHGEF7,ING1,PTCH1,NAA35,FBXL21,DBN1,NSD1,ROR2,NHLRC1,RBM24,ELOVL2,HIVEP1,NRN1,TUBB2B,TBCE,ARL5B,BMI1,ETL4,F8,ZFP24,MATR3,CXXC5,DIAPH1,ATG12,ST8SIA3,NEDD4L,TCF4,MBD2,ACAA2,ZBTB7C,RNF165,TSHZ1,CDH11,CDH8,NDRG4,CX3CL1,RASD2,LONP2,PRKACA,MAST1,RNASEH2A,LRRC29,TMEM208,NFAT5,PSMD7,CALB2,ZFHX3,DYNLRB2,CMIP,NECAB2,GSE1,CBFA2T3,EGLN1,SIPA1L2,SLC35F3,GABBR1,RT1-S3,NOTCH4,VWA7,BAG6,PRRC2A,AIF1,PACSIN1,ZFAND3,BTBD9,ABCG1,SIK1,PCBP3,BCR,HNRNPH3,DCBLD1,ASF1A,TBC1D32,HSF2,AMD1,ELK1,UBA1,DDX3X,BCOR,PQBP1,WNK3,SMC1A,IQSEC2,TRO,REPS2,RAI2,SH3KBP1,CNKSR2,TBL1X,PJA1,FOXO4,CHIC1,TAF9B,PCDH11X,PCDH19,CSTF2,BEX3,TCEAL1,TMEM164,STAG2,GPC4,ATP11C,SLITRK4,HCFC1,ABCD1,SLC6A8
TF	TF:M00114	Factor: Tax/CREB; motif: GGGGGTTGACGYANA	TF:M00114	FALSE	2.20311e-53	52.657	5361	5827	1806	23033	NUP43,LATS1,GINM1,UTRN,HIVEP2,MCC,HECA,NHSL1,ARFGEF3,BCLAF1,AHI1,HBS1L,EPB41L2,RPS12,TBPL1,CCDC127,CLPTM1L,ICE1,FASTKD3,MTRR,SYNE1,MTRF1L,ZDHHC14,TMEM181,DYNLT1,WTAP,IGF2R,MAP3K4,PRR18,RPS6KA2,FAM120B,RGMB,NDUFA3,PRKCG,ZFP772,USP29,PEG3,ZFP865,NAT14,SHISA7,UBE2S,CCDC9,SAE1,ZC3H4,ARHGAP35,PRKD2,CALM3,MYPOP,SYMPK,DMWD,GPR4,IRGQ,ARHGEF1,ZFP574,DEDD2,ZFP526,GSK3A,LIPE,CCDC97,HNRNPUL1,EGLN2,HIPK4,PLD3,RGD1307554,MAP3K10,FBL,PAF1,SUPT5H,HNRNPL,ACTN4,EIF3K,SPRED3,ZFP382,PROSER3,HSPB6,KMT2B,LSR,TSHZ3,LOC690000,IGLON5,LOC102556967,SHANK1,EMC10,KCNC3,AKT1S1,FUZ,AP2A1,PRR12,NOSIP,FCGRT,PPFIA3,RUVBL2,BCAT2,ABCC8,KCNC1,SERGEF,GTF2H1,LDHA,PRMT3,UBE3A,NDN,OTUD7A,TM2D3,MEF2A,RGMA,AKAP13,LOC103691165,MRPL46,ANPEP,ZFP710,UNC45A,MAN2A2,CFAP161,ARNT2,CTSC,PICALM,THRSP,AAMDC,PAK1,EMSY,SPCS2,C2CD3,P2RY6,FCHSD2,ARAP1,LRTOMT,NUP98,TIMM10B,MRPL17,RIC3,DENND5A,MICAL2,TEAD1,SPON1,YTHDC2,COPB1,PIK3C2A,RPS13,XYLT1,TMC7,GDE1,IQCK,EEF2K,IL4R,SH2B1,CORO1A,PPP4C,ALDOA,CDIPT,PRRT2,SEPHS2,PRR14,FBXL19,RGS10,BAG3,HTRA1,ZRANB1,EDRF1,DHX32,FANK1,EBF3,PPP2R2D,KNDC1,PSMD13,PTDSS2,RNH1,TALDO1,DUSP8,TH,MRPL21,PPP6R3,CORO1B,PPP1CA,KDM2A,RBM4B,PACS1,BANF1,EIF1AD,SART1,SIPA1,ZNHIT2,TM7SF2,SF1,NRXN2,GPR137,FKBP2,FLRT1,RTN3,TTC9C,HNRNPUL2,BSCL2,GANAB,MTA2,AHNAK,ASRGL1,DAGLA,OSBP,ZFP91,VLDLR,GLDC,PCGF5,EXOC6,SORBS1,ZFP518A,OPALIN,TM9SF3,ZDHHC16,MARVELD1,ZFYVE27,DNMBP,CHUK,MRPL43,BTRC,DPCD,FBXW4,PPRC1,NOLC1,PSD,ACTR1A,TRIM8,XPNPEP1,ACSL5,ZDHHC6,TCF7L2,DCLRE1A,EIF3A,NR2F1,HOMER1,JMY,CRHBP,SV2C,ARHGEF26,POLK,MRPS36,RGS7BP,GPBP1,MIER3,IL6ST,PLPP1,PELO,EMB,FGF10,ZFP131,OXCT1,RPL37,NUP155,SLC1A3,SPEF2,BRIX1,RAD1,AMACR,GOLPH3,PDZD2,CTNND2,CCT5,SNX16,ZFAND1,ZFP704,RPL22L1,SKIL,MYNN,USP13,DNAJC19,SCLT1,PCDH10,NAA15,EXOSC8,TSC22D2,MBNL1,SSR3,CCNL1,MLF1,LXN,ETFDH,TMEM144,GLRB,DCHS2,ETV3,MEF2D,SSR2,DAP3,RUSC1,ADAM15,KCNN3,HAX1,RPS27,CRTC2,DENND4B,TCHH,MRPL9,MCL1,OTUD7B,ANKRD35,PDZK1,NOTCH2,HIPK1,AP4B1,KCND3,SLC6A17,AHCYL1,GSTM7,GSTM6,CYB561D1,VAV3,RNPC3,OLFM3,EXTL2,VCAM1,GPR88,AGL,RWDD3,SYNPO2,METTL14,ZGRF1,GAR1,PAPSS1,DAPP1,METAP1,RAP1GDS1,PDLIM5,KYAT3,DDAH1,SSX2IP,RPF1,IFI44,DNAJB4,FUBP1,ACADM,ZRANB2,LRRC40,CACNA1B,PNPLA7,SSNA1,ANAPC2,MAN1B1,ENTPD2,FBXW5,EDF1,SEC16A,FAM163B,OLFM1,MRPS2,ZER1,NUP214,EXOSC2,PRDM12,GPR107,SWI5,GOLGA2,CIZ1,SLC25A25,ENG,STXBP1,ZBTB6,KCNJ3,BAZ2B,ITGB6,TANK,TBR1,SLC4A10,GCA,NOSTRIN,PPIG,SSB,ERICH2,GAD1,DLX1,HNRNPA3,TTC30A,CWC22,CTNND1,ZDHHC5,TIMM10,TNKS1BP1,LRP4,ATG13,AMBRA1,MDK,MAPK8IP1,CRY2,PRDM11,COMMD9,TRIM44,PAMR1,FBXO3,TCP11L1,LGR4,LPCAT4,EMC7,SCG5,EIF2AK4,SRP14,DISP2,BAHD1,RMDN3,DLL4,RPAP1,UBR1,TP53BP1,ELL3,SERF2,FBN1,SPPL2A,BLVRA,MAL,ATRN,RGD1311739,LAMP5,MKKS,SLX4IP,NDUFAF5,FLRT3,PCSK2,POLR3F,SEC23B,XRN2,NKX2-2,CD93,GZF1,CST3,ABHD12,NSFL1C,SNPH,SOX12,LOC502684,CHMP4B,RALY,MAP1LC3A,TP53INP2,GGT7,UQCC1,ERGIC3,SCAND1,DLGAP4,SAMHD1,SLC32A1,PPP1R16B,TOP1,IFT52,YWHAB,SLC12A5,NCOA3,PREX1,CSE1L,ZNFX1,ZFP64,PFDN4,PMEPA1,STX16,GNAS,NELFCD,CDH4,PSMA7,SS18L1,OSBPL2,ADRM1,LAMA5,NTSR1,YTHDF1,NKAIN4,MYT1,PCMTD2,GALNT11,RHEB,AGAP3,SRPK2,KMT2E,RELN,NAPEPLD,CACNA2D1,PCLO,GTPBP10,CLDN12,CYP51,MTERF1,KRIT1,VPS50,BET1,SDHAF3,ICA1,THSD7A,TMEM106B,RBMXL1,MET,LSM8,PTPRZ1,FEZF1,CADPS2,NDUFA5,WASL,GCC1,KLHDC10,PLXNA4,UBN2,LUC7L2,CHMP4BL1,BRAF,ZYX,CUL1,ZFP398,KRBA1,GIMAP5,TMEM176B,HNRNPA2B1,TAX1BP1,MTURN,AVL9,KBTBD2,LANCL2,SMARCAD1,GNG12,THNSL2,LOC691113,RETSAT,LRRTM1,POLE4,STAMBP,EXOC6B,RAB11FIP5,FBXO41,FAM136A,PCYOX1,MXD1,GMCL1,ISY1,HMCES,GATA2,PLXNA1,CHCHD6,FOXP1,SHQ1,PPP4R2,SETD5,CRELD1,BRK1,VHL,SYN2,RAF1,RPL32,IFT122,RET,CACNA1C,IQSEC3,PHC1,NECAP1,CLSTN3,USP5,COPS7A,NOP2,PARP11,PRMT8,TSPAN11,GABARAPL1,YBX3,GPR19,CDKN1B,LMO3,PLEKHA5,PYROXD1,GOLT1B,C2CD5,ETNK1,ITPR2,TM7SF3,STK38L,ERGIC2,DENND5B,STAU2,TERF1,PREX2,COPS5,VCPIP1,MYBL1,MRPL15,SDCBP,TOX,CAR8,ASPH,NDUFAF6,RUNX1T1,OTUD6B,NBN,COQ3,UFL1,FUT9,MANEA,RGD1359108,BAG1,CHMP5,UBAP2,NUDT2,FAM219A,PHF24,TLN1,CREB3,NPR2,TMEM8B,RECK,FRMPD1,NANS,NR4A3,SMC2,SLC44A1,ZFP462,TMEM245,AKNA,PTPRD,SLC24A2,MLLT3,PLAA,IFT74,USP1,DOCK7,UBE2U,RAVER2,AK4,DAB1,PRKAA2,PLPP3,USP24,SSBP3,MAGOH,SCP2,EFCAB14,ATPAF1,PIK3R3,TMEM69,PTCH2,PLK3,SZT2,MED8,SLC2A1,CCDC30,PPCS,RIMS3,SMAP2,PPT1,HPCAL4,HEYL,MYCBP,MEAF6,TEKT2,TRIM62,RBBP4,ZBTB8OS,KHDRBS1,PTP4A2,ADGRB2,NKAIN1,PUM1,SDC3,PHACTR4,SESN2,STX12,AHDC1,NUDC,ARID1A,DHDDS,STMN1,PITHD1,HSPG2,ALPL,FAM43B,UBXN10,CAPZB,MRTO4,EMC1,ALDH4A1,IGSF21,PADI2,SDHB,ATP13A2,FAM131C,DNAJC16,KAZN,PRDM2,PDPN,NPPA,FBXO44,FBXO2,DISP3,UBIAD1,MTOR,PGD,UBE4B,LZIC,PIK3CD,TMEM201,SLC45A1,PARK7,CAMTA1,CHD5,GNB1,MIB2,SSU72,ATAD3A,TMEM88B,CCNL2,KLHL17,PRKD3,DHX57,EML4,LRPPRC,SRBD1,EPAS1,SOCS5,STON1,CWF19L2,SLC30A6,PPP1CB,GALNT14,IFT172,NRBP1,SNX17,CAD,PREB,KCNK3,HADHA,GAREM2,RAB10,EFR3B,DNAJC27,NCOA1,KLHL29,KCNF1,ODC1,IAH1,YWHAQ,MBOAT2,ID2,RNF144A,ACP1,SH3YL1,LAMB1,DLD,BCAP29,PRKAR2B,PIK3CG,NAMPT,ANKMY2,ARL4A,DOCK4,NRCAM,ARHGAP5,EAPP,SNX6,RALGAPA1,MBIP,KLHL28,KLHDC1,KLHDC2,VCPKMT,TMX1,LOC690035,LOC102551114,SGPP1,SPTB,MAX,GPHN,ZFYVE26,DCAF5,SMOC1,MAP3K9,BBOF1,YLPM1,DLST,FOS,IRF2BPL,STON2,FLRT2,KCNK10,PSMC1,GOLGA5,ATG2B,DLK1,RCOR1,CKB,KLC1,XRCC3,INF2,PLD4,JAG2,RAPGEF5,BAZ2A,STAT2,SMARCC2,GDF11,ZBTB7A,DIRAS1,DOT1L,BTBD2,CSNK1G2,REXO1,MEX3D,REEP6,CBARP,TMEM259,LOC691170,ZFP472,HNRNPM,RTCB,TCP11L2,LOC100910996,APPL2,SLC41A2,TDG,LTA4H,NDUFA12,BTG1,POC1B,SLC6A15,ACSS3,PPP1R12A,CAPS2,TBC1D15,PTPRB,CNOT2,YEATS4,MDM2,SLC35E3,NUP107,MDM1,TSFM,DDIT3,NXPH4,LRP1,GPR182,PTDSS1,SDC2,ERICH5,VPS13B,PABPC1,ZFP706,EMC2,NUDCD1,ENY2,EBAG9,RAD21,MRPL13,ZHX2,FAM91A1,MYC,EFR3A,PHF20L1,ARC,RHPN1,GSDMD,GRINA,MAF1,CACNG2,POLR2F,PLA2G6,TMEM184B,MIEF1,ATF4,CACNA1I,SLC25A17,XPNPEP3,ACO2,SREBF2,CYP2D4,POLDIP3,CYB5R3,SULT4A1,FAM118A,CELSR1,PANX2,TRABD,SHANK3,CPNE8,PPHLN1,ANO6,SLC38A1,HDAC7,PRKAG1,LARP4,CSRNP2,SCN8A,ACVRL1,ZFP385A,AASDHPPT,BIRC2,CCDC82,CEP57,AMOTL1,ZFP317,ZFP846,YIPF2,SWSAP1,ECSIT,JAM3,APLP2,KIRREL3,ST3GAL4,FOXRED1,SRPRA,FAM118B,FEZ1,PKNOX2,TBRG1,HSPA8,SORL1,TECTA,TBCEL,NECTIN1,USP2,MCAM,DPAGT1,SLC37A4,PHLDB1,KMT2A,SCN2B,SIK3,ZBTB16,USP28,BCO2,SIK2,ARHGAP20,CUL5,ELMOD1,DNAJA4,ETFA,LINGO1,CSPG4,SIN3A,MPI,SEMA7A,ISLR2,PML,ADPGK,BBS4,LRRC49,TLE3,SMAD3,RPL4,DPP8,TPM1,ICE2,BNIP2,SLTM,POLR2M,RFX7,RAB27A,RSL24D1,MYO5A,SCG3,FBXO9,EEF1A1,COX7A2,TMEM30A,PGM3,RWDD2A,PRSS35,ZIC1,ATR,MRAS,MSL2,NEK11,DUSP7,ABHD14A,RAD54L2,DCAF1,TMEM115,NPRL2,LAMB2,NDUFAF3,DALRD3,SCAP,PTPN23,KIF9,EPM2AIP1,UBP1,OXSR1,MYRIP,EIF1B,RPL14,CTNNB1,TRAK1,CCK,SNRK,EXOSC7,KAT2B,BRCC3,TUBB4A,KHSRP,NDUFA11,SAFB,SAFB2,SEMA6B,UXS1,FOXP4,TBCC,MRPL2,KLC4,ABCC10,DLK2,RSPH9,CDC5L,PLA2G7,CD2AP,DST,BEND6,FAM168B,KANSL3,LMAN2L,CNNM3,INPP4A,AFF3,LONRF2,TGFBRAP1,RGD1310553,WDR75,TMEFF2,COQ10B,MOB4,RGD1306941,BZW1,NDUFB3,NOP58,FAM117B,WDR12,NBEAL1,ABI2,EEF1B2,FASTKD2,PLEKHM3,FN1,XRCC5,TNS1,CATIP,CDK5R2,DNAJB2,PTPRN,DNPEP,CHPF,SGPP2,WDFY1,ITM2C,LOC100362216,PSMD1,NCL,ECEL1,AGAP1,HDAC4,CAPN10,KIF1A,SNED1,HDLBP,RALBP1,ANKRD12,AKAIN1,MYL12B,LOC108348229,BFAR,TNFRSF17,ZC3H7A,TXNDC11,USP7,RBFOX1,PPL,UBN1,NUDT16L1,MGRN1,CDIP1,CORO7,CREBBP,TRAP1,SLX4,ZFP597,FLYWCH2,SRRM2,ATP6V0C,TBC1D24,CASKIN1,TBL3,FAHD1,HAGH,SPSB3,MRPS34,IFT140,FBXL16,CAPN15,RAB11FIP3,NPRL3,SNRNP25,NPM1,EBF1,HMMR,NUDCD2,ADRA1B,RNF145,MGAT4B,ZFP879,JADE2,GLRA1,FAM114A2,LARP1,MRPL22,LOC102555635,ARF1,FLCN,FLII,DHRS7B,USP22,ALDH3A2,TTC19,NCOR1,TVP23B,MAP2K4,ADPRM,SCO1,CFAP52,STX8,MYH10,NDEL1,RPL26,VAMP2,PER1,CHD3,FXR2,SENP3,POLR2A,NLGN2,PLSCR3,PHF23,CLEC10A,RGD1308134,PELP1,PSMB6,CAMTA2,RABEP1,LOC691995,MED31,TEKT1,CAMKK1,RAP1GAP2,MNT,RPA1,SMYD4,TAOK1,SSH2,BLMH,PITPNA,YWHAE,DOC2B,TIMM22,NUFIP2,RPL23A,SUPT6H,SDF2,WSB1,NF1,RHOT1,TMEM132E,GGNBP2,USP32,APPBP2,BCAS3,YPEL2,DYNLL2,SRSF1,RGD1562272,TRIM25,TMEM100,CAR10,UTP18,MBTD1,NME2,CACNA1G,PPP1R9B,SLC35B1,CWC25,CACNB1,STAC2,ORMDL3,PSMD3,WIPF2,TOP2A,KRT26,JUP,CNP,STAT5B,CNTNAP1,EZH1,NBR1,DUSP3,HDAC5,TMUB2,RUNDC3A,GFAP,NMT1,HEXIM2,FMNL1,PLEKHM1,GOSR2,ARF2,MAPT,CDC27,TANC2,CCDC47,DDX5,PRKCA,SOX9,TTYH2,HID1,MRPL58,GGA3,MRPS7,ITGB4,FBF1,UBE2O,JMJD6,SEC14L1,USP36,TIMP2,CCDC40,TBC1D16,EIF4A3,RPTOR,CEP131,HGS,MRPL12,ANAPC11,LRRC45,GPS1,WDR45B,FN3K,LOC103690393,USP25,CXADR,SOD1,SCAF4,PAXBP1,OLIG1,RCAN1,MORC3,TTC3,BRWD1,DSCAM,TBC1D23,CD47,PHLDB2,LSAMP,FAM162A,PARP14,SEC22A,KALRN,ITGB5,IQCG,FBXO45,BDH1,TMEM44,OPA1,SST,ETV5,VPS8,TANGO2,RANBP1,DGCR6,PNPLA6,TRAPPC5,ELAVL1,FRY,USPL1,HMGB1,SLC7A1,LNX2,RNF6,ZFP655,TRRAP,BRI3,TECPR1,LMTK2,AIMP2,RAC1,FSCN1,ACTB,RADIL,TTYH3,LFNG,EIF3B,SUN1,RGD1566386,ZFP68,AKAP17A,LAMTOR4,VGF,YWHAG,MDH2,POM121,LIMK1,CALN1,RABGEF1,TPST1,RIMBP2,CDK2AP1,HIP1R,CLIP1,MLXIP,ANAPC5,P2RX4,FAM216A,TCTN1,PPP1CC,CUX2,BRAP,ACAD10,PTPN11,PLBD2,MED13L,FBXW8,PEBP1,TAOK3,SUDS3,SRRM4,HSPB8,SPPL3,ANKRD13A,MMAB,SSH1,CORO1C,ISCU,SGSM1,HPS4,TTC28,ULK1,NOC4L,PHLPP1,BCL2,NIFK,CLASP1,PTPN4,INSIG2,TMEM163,R3HDM1,SRGAP2,CDK18,KLHDC8A,NFASC,ETNK2,ADIPOR1,KLHL12,CAMSAP2,RGS2,IVNS1ABP,NMNAT2,LAMC1,DHX9,XPR1,RALGPS2,MPZL1,MGST3,RXRG,PBX1,HSD17B7,NOS1AP,OLFML2B,FCGR2B,CFAP126,UFC1,DEDD,VANGL2,CFAP45,ACKR1,FH,ADSS,HNRNPU,SMYD3,CDC42BPA,ITPKB,SUSD4,RAB3GAP2,IARS2,EPRS,DDX3Y,PTPN14,NENF,KCNH1,TGFBR3,ZFP326,LRRC8D,LRRC8B,KLHL8,AFF1,CDS1,COQ2,SEC31A,TMEM150C,HNRNPDL,SCARB2,SDAD1,NAAA,UBA6,PAICS,CLOCK,LOC100363494,NFXL1,LIAS,RPL9,WDR19,PCDH7,CCDC149,GUF1,PPARGC1A,SLIT2,QDPR,FBXL5,CPEB2,WDR1,TADA2B,FAM193A,SLBP,DUSP18,KREMEN1,XBP1,POLM,OGDH,NACAD,C1D,TMEM17,B3GNT2,AHSA2,ZFP503,VCL,CAMK2G,CHCHD1,FUT11,UBE2E1,FHIT,RPP14,DDHD1,GMFB,CGRRF1,OSGEP,APEX1,RNASE4,HNRNPC,TM9SF1,KHNYN,MPHOSPH8,ZMYM5,IFT88,MTMR6,AMER2,MIPEP,SACS,SPRYD7,TRIM35,PPP2R2A,NEFM,DLEU7,FAM124A,INTS6,EXTL3,CHMP7,TPT1,GPALPP1,DGKH,KBTBD7,WBP4,BORA,DIS3,PIBF1,KLF12,COMMD6,LMO7,GPC5,GPC6,FARP1,TMTC4,ZMIZ1,ZCCHC24,APPL1,IL17RD,NISCH,SH3BP5,EAF1,ANKRD28,OXNAD1,TIMM23,PARG,MAPK8,WAPL,GRID1,FAM32A,RAB8A,DDA1,UNC13A,MAP1S,CCDC124,MAST3,JUND,LSM4,ISYNA1,ELL,CRLF1,TMEM59L,BORCS8,SUGP1,TMEM192,CPE,NEK1,GALNT7,ING2,UFSP2,FAT1,CNOT7,DCTN6,PPP2CB,PURG,WRN,NRG1,CHRNA6,ERLIN2,ZFP703,RNF170,HOOK3,ASH2L,ADAM9,GOLGA7,GPAT4,PLAT,IKBKB,POLB,SMIM19,MRPS31,NEK5,ATP7B,CSMD1,ARHGEF10,CLN8,COL4A2,COL4A1,LIG4,ERCC6L2,MFSD14B,DAPK1,NTRK2,HNRNPK,GKAP1,UBQLN1,SPOCK1,FBXL21,RGD1566359,GRK6,NSD1,RNF44,FAF2,CLTB,NOP16,DIRAS2,FAM120A,ID4,RNF144B,NUP153,TMEM14C,CD83,SNRNP48,SSR1,RREB1,FARS2,TUBB2B,WRNIP1,FOXF2,EXOC2,UQCRFS1,TDP2,LOC100911664,ZSCAN26,HECW1,TBCE,BAMBI,CREM,EPC1,GTPBP4,ZMYND11,KLF6,TAF3,CAMK1D,CCDC3,OPTN,FRMD4A,STAM,CACNB2,ARL5B,GPR158,YME1L1,ACBD5,ERO1B,THOC1,USP14,IMPACT,B4GALT6,GALNT1,ELP2,TPGS2,SYT4,WDR33,FAM13B,EGR1,HSPA9,LRRTM2,UBE2D2,TMCO6,NDUFA2,HARS2,TAF7,PCDH1,GNPDA1,FEM1C,ATG12,SEMA6A,CEP120,ALDH7A1,SLC6A7,CSNK1A1,ABLIM3,OACYL,MC4R,SPIRE1,FAM210A,RNMT,PIAS2,ST8SIA5,RNF165,RGD1308601,ADNP2,SALL3,TSHZ1,TIMM21,TMX3,NAE1,CDH8,ADGRG1,CPNE2,AMFR,GNAO1,RASD2,FTO,RPGRIP1L,AKTIP,TOX3,N4BP1,LONP2,TBC1D9,CLGN,DNAJB1,DDX39A,PRKACA,GADD45GIP1,MAST1,RNASEH2A,RGD1562660,SMARCA5,HHIP,PRMT9,ACD,RANBP10,LOC100360573,VPS4A,VAC14,COG4,SF3B3,TERF2IP,CMIP,NECAB2,RGD1304884,ZCCHC14,GSE1,CTU2,APRT,TCF25,GALNT2,TRIM67,EGLN1,SIPA1L2,MAP10,TOMM20,MOG,ZFP57,PRR3,PPP1R10,RXRB,RNF5,AGPAT1,NEU1,ABHD16A,BAG6,PRRC2A,AIF1,RT1-A1,CUTA,ITPR3,BRPF3,CPNE5,GRM4,RGD735065,MTCH1,HMGA1,NUDT3,TAF11,ANKS1A,PPARD,CMTR1,ZFAND3,BTBD9,SIK1,RRP1,PFKL,UBE2G2,PTTG1IP,DIP2A,CABIN1,SUSD2,SPECC1L,BCR,GNAZ,ZWINT,FAM13C,ANK3,ADO,JMJD1C,REEP3,SLC25A16,RANBP2,ANAPC16,ASCC1,UNC5B,EIF4EBP2,PPA1,NUS1,ASF1A,GJA1,SERINC1,PKIB,TSPYL4,HDAC2,FOXO3,NR2E1,SEC63,LOC100363372,SYN1,CDK16,UBA1,CASK,DDX3X,MED14,ATP6AP2,BCOR,TSPAN7,DYNLT3,RGD1560784,PQBP1,SYP,USP27X,UBQLN2,GNL3L,PHF8,HUWE1,SMC1A,TRO,CLCN4,MSL3,TMSB4X,EGFL6,NHS,RAI2,CNKSR2,MBTPS2,SMS,PRDX4,ACOT9,STS,SPIN4,PJA1,EDA,P2RY4,HDAC8,NAP1L2,MAGEE1,PGK1,ITM2A,BRWD3,ZFP711,PCDH11X,TIMM8A1,ARMCX4,ZMAT1,MORF4L2,TSC22D3,TMEM164,AMOT,WDR44,LONRF3,SLC25A5,LAMP2,STAG2,GPC4,GPC3,SLITRK2,PNMA3,ATP6AP1,IRAK1,HCFC1,ATP2B3,KDM6A
TF	TF:M01873_1	Factor: Egr-1; motif: GCGGGGGCGG; match class: 1	TF:M01873_1	FALSE	5.25207e-53	52.2797	1277	5827	575	23033	HIVEP2,REPS1,MAP7,EPB41L2,UBE2QL1,SRD5A1,TFB1M,DYNLT1,PDE10A,PPP2R1A,ZFP772,NAT14,BRSK1,NOVA2,GPR4,GRIK5,MEGF8,EGLN2,MAP3K10,HNRNPL,ARHGAP33,IGLON5,PPFIA3,PTPN5,OTUD7A,MEF2A,ARRDC4,RGMA,LOC103691165,CRTC3,SH3GL3,ARNT2,FZD4,PAK1,EMSY,PGM2L1,FCHSD2,METTL9,MAPK3,TCERG1L,LRP5,KDM2A,RBM4B,ZDHHC24,CFL1,AP5B1,SF1,RPS6KA4,GPR137,FKBP2,FLRT1,TLE4,VLDLR,TM9SF3,MARVELD1,CNNM1,ERLIN1,PPRC1,SFR1,TCF7L2,ABLIM1,PDZD8,NR2F1,TMEM167A,HOMER1,ARHGEF28,FCHO2,MIER3,SNX18,FST,EMB,NADK2,GOLPH3,SEMA5A,ZFP704,SKIL,ACTL6A,ISG20L2,DAP3,ASH1L,GATAD2B,SNX27,ENSA,ANP32E,RSBN1,MAGI3,KCND3,FAM102B,EXTL2,ARHGAP29,GAR1,LEF1,CXXC4,LMO4,CACNA1B,TUBB4B,GRIN1,KCNT1,SEC16A,RXRA,DNM1,DENND1A,RIF1,KLHL23,TLK1,PDK1,PACSIN3,TP53I11,BAHD1,DLL4,SLC4A11,PCSK2,SLC24A3,SOX12,GGT7,EPB41L1,SLC32A1,PLCG1,PTPRT,NFATC2,GNAS,CDH4,TAF4,PSMA7,SS18L1,MTG2,OSBPL2,LAMA5,AGAP3,SRPK2,RELN,PTPN12,CACNA2D1,DMTF1,RUNDC3B,CDK14,GATAD1,SGCE,KCND2,CADPS2,UBE2H,RGD1306271,DENND2A,BRAF,ZYX,ZFP212,MTURN,KBTBD2,HERC3,TIGD2,KDM3A,ST3GAL5,FBXO41,ABTB1,SUCLG2,RYBP,PPP4R2,SETD5,TADA3,IQSEC3,PHC1,NECAP1,PRMT8,DUSP16,PLEKHA5,BHLHE41,STAU2,TRAM1,SNTG1,SDCBP,CHD7,PDP1,GGH,POU3F2,DNAJA1,PHF24,ANP32B,TMEFF1,UGCG,ALAD,NFIA,RAVER2,AK4,PDE4B,SSBP3,EPS15,CMPK1,HEYL,RRAGC,MAP7D1,AGO1,DLGAP3,TRIM62,RGD1561149,KHDRBS1,EPB41,AHDC1,RPS6KA1,CLIC4,SRRM1,EPHA8,TARDBP,SPSB1,CAMTA1,PLEKHG5,PRDM16,SKI,DVL1,ATL2,EML4,KCNG3,SOCS5,FBXO11,NRBP1,KCNK3,KLHL29,HPCAL1,MBOAT2,RPS7,LAMB1,PRKAR2B,PNPLA8,FKBP3,FRMD6,ARID4A,SYT16,PPP2R5E,PCNX1,SIPA1L1,YLPM1,SPATA7,SLC24A4,CLMN,CYP46A1,RCOR1,TRAF3,PPP1R13B,KIF26A,JAG2,CELF5,NFIC,KLF16,MEX3D,REEP6,CBARP,HCN2,NUAK1,LOC100910996,NFYB,CHPT1,PPP1R12A,PHLDA1,CNOT2,PPM1H,CTDSP2,NXPH4,PABPC1,YWHAZ,RAD21,ASAP1,KCNQ3,SLC45A4,SCRIB,LRRC24,CSNK1E,PDGFB,CACNA1I,TEF,CELSR1,PANX2,SPATS2,PRPF40B,DAZAP2,SCN8A,DNMT1,SMARCA4,B3GAT1,APLP2,KIRREL3,CBL,DDX6,DSCAML1,USP28,ARHGAP20,UBE2Q2,RCN2,NPTN,HCN4,TLE3,MAP2K1,TMEM185A,IGDCC4,PLEKHO2,BNIP2,RASGRF1,STAG1,MSL2,CACNA2D2,DAG1,UBP1,TGFBR2,MYRIP,CTNNB1,TRAK1,SATB1,KAT2B,SLC25A23,RFX2,USP49,CD2AP,KCNQ5,DST,BEND6,HS6ST1,SEMA4C,AFF3,TMEFF2,RGD1306941,ICA1L,ABI2,UNC80,DNAJB2,CHPF,AGAP1,GBX2,ATG4B,PJA2,MAN2A1,AKAIN1,SHISA9,VASN,CREBBP,CLDN9,ATP6V0C,CASKIN1,SLC9A3R2,SPSB3,BAIAP3,CACNA1H,SOX8,SLIT3,CLINT1,RNF130,RAPGEF6,RAI1,ATPAF2,TTC19,MAP2K4,VAMP2,DLG4,RABEP1,TAOK1,CORO6,YWHAE,DOC2B,SEZ6,CRLF3,CDK5R1,PPM1D,CAR10,ANKRD40,SAMD14,MLLT6,FBXL20,RAPGEFL1,MPP3,NSF,MRC2,TANC2,ACE,BPTF,SUMO2,CASKIN2,UBE2O,TNRC6C,CYTH1,TBC1D16,NPTX1,ANAPC11,CGGBP1,USP25,NCAM2,SCAF4,SYNJ1,TTC3,BRWD1,USF3,NAA50,ATP6V1A,ADCY5,ITGB5,HEG1,FYTTD1,ETV5,IGF2BP2,FLT1,SMURF1,BRI3,LMTK2,EIF2AK1,ZFP853,ACTB,SLC29A4,SDK1,TTYH3,ACHE,LIMK1,NCOR2,TMED2,CDK2AP1,ATP2A2,PPP1CC,CORO1C,TTC28,PLEKHA6,ADORA1,LGR6,DENND1B,RNF2,ABL2,TOR3A,AKT3,HNRNPU,AHCTF1,CDC42BPA,SUSD4,MARK1,PTPN14,PPP2R5A,SERTAD4,PLXNA2,TMED5,RPAP2,COPS4,HNRNPDL,BMP2K,DCUN1D4,GABRA4,CCDC149,BOD1L1,WDR1,ADD1,FAM193A,RNF4,LETM1,ADCY1,ACTR2,CAMK2G,PPP3CB,NR1D2,SLC4A7,TXNDC16,DDHD1,ATG14,RAB2B,TOX4,CDH24,SLC7A8,SLC22A17,EFS,RABGGTA,ZMYM5,SPRYD7,BORA,ZIC5,ZIC2,PRKCD,TSPAN14,JUND,ISYNA1,CRLF1,ING2,STOX2,FNTA,TACC1,ARHGEF7,ING1,PTCH1,SMAD5,FBXL21,DBN1,NSD1,BICD2,FAM120A,ID4,NHLRC1,NUP153,RBM24,ELOVL2,HIVEP1,SSR1,NRN1,GDI2,NMT2,BMI1,PIP4K2A,MIB1,B4GALT6,GALNT1,FHOD3,TPGS2,REEP5,EGR1,PSD2,EIF4EBP3,ATG12,TCF4,ZBTB7C,RNF165,SALL3,TSHZ1,NDRG4,CSNK2A2,AMFR,GNAO1,RASD2,ZFP423,PRKACA,LRRC29,TMEM208,NFAT5,CMIP,NECAB2,ZCCHC14,CBFA2T3,EGLN1,SIPA1L2,SLC35F3,MDC1,BAG6,SYNGAP1,ITPR3,PACSIN1,MDGA1,ABCG1,U2AF1,PFKL,PCBP3,BCR,CCDC6,REEP3,SIRT1,DCBLD1,ASF1A,AMD1,CDK19,BEND3,HACE1,SYN1,CASK,RGD1560784,KCND1,FGD1,PHF8,IQSEC2,SHROOM2,REPS2,MAP3K15,GSPT2,CHIC1,TAF9B,BRWD3,BEX3,TCEAL1,MORF4L2,RAB9B,TSC22D3,PGRMC1,C1GALT1C1,SMARCA1,GPC4,ATP11C,AFF2,SLC6A8,PNCK
TF	TF:M00050	Factor: E2F; motif: TTTSGCGC	TF:M00050	FALSE	1.74766e-52	51.7575	6281	5827	2057	23033	NUP43,LATS1,KATNA1,STXBP5,PLAGL1,PHACTR2,MCC,IFNGR1,BCLAF1,ARG1,TBPL1,CLVS2,TPPP,BRD9,UBE2QL1,SRD5A1,FASTKD3,MTRR,ZFP748,MTRF1L,ZDHHC14,TULP4,TMEM181,DYNLT1,TCP1,MRPL18,IGF2R,PDE10A,FAM120B,RGMB,PPP2R1A,LOC102555377,LENG1,CNOT3,PRPF31,CACNG7,CHMP2A,ZBTB45,ZFP606,ZFP418,USP29,PEG3,ZFP444,ZFP865,NAT14,SHISA7,KMT5C,LENG8,PRKD2,IRF2BP1,DMPK,FBXO46,GPR4,ERCC1,APOE,RABAC1,ZFP574,DEDD2,ZFP526,PAFAH1B3,TMEM91,HNRNPUL1,EGLN2,RAB4B,LTBP4,SPTBN4,PSMC4,FBL,DYRK1B,PLEKHG2,NFKBIB,SIRT2,ACTN4,SPINT2,APLP1,ARHGAP33,KMT2B,LSM14A,NUDT19,TSHZ3,URI1,LOC100912659,ZFP141,LOC102555672,LOC102556967,MYBPC2,KCNC3,ATF5,AKT1S1,FUZ,IRF3,PRR12,RCN3,SNRNP70,BCAT2,RASIP1,KCNC1,LDHA,PTPN5,NAV2,NELL1,NDN,OTUD7A,TM2D3,IGF1R,ARRDC4,NR2F2,SLCO3A1,AKAP13,LOC103691165,RLBP1,AP3S2,IDH2,UNC45A,FURIN,ADAMTSL3,ARNT2,FZD4,PICALM,DLG2,TMEM126B,CCDC90B,PCF11,NDUFC2,THRSP,AAMDC,CLNS1A,PAK1,CAPN5,EMSY,THAP12,GDPD5,POLD3,UCP2,ANAPC15,NUMA1,TRIM21,TIMM10B,ILK,OLFML1,DENND5A,TMEM41B,TEAD1,SPON1,YTHDC2,PIK3C2A,RPS13,ARL6IP1,SMG1,CCP110,ERI2,METTL9,NSMCE1,GTF3C1,TUFM,ATXN2L,CORO1A,MAPK3,DOC2A,KCTD13,PRRT2,CD2BP2,SEPHS2,FBRS,ORAI3,SETD1B,FUS,TGFB1I1,RGS10,TIAL1,SEC23IP,HTRA1,BUB3,TCERG1L,DPYSL4,STK32C,KNDC1,CALY,TMEM80,TOLLIP,FADD,CPT1A,PPP6R3,LRP5,AIP,ANKRD13D,KDM2A,RBM4B,RBM14,CFL1,RELA,DPF2,SYVN1,ZNHIT2,NRXN2,PRDX5,OTUB1,MARK2,NXF1,GNG3,UBXN1,UQCC3,EML3,MTA2,ASRGL1,FTH1,MYRF,PATL1,MPEG1,ZFP91,OSTF1,FOXB2,PRUNE2,ABHD17B,VLDLR,AK3,RCL1,UHRF2,STAMBPL1,RPP30,PCGF5,IDE,ZFP518A,ZDHHC16,MORN4,PI4K2A,MARVELD1,GOT1,ERLIN1,CWF19L1,MRPL43,LZTS2,BTRC,NOLC1,TRIM8,AS3MT,CFAP43,PDCD4,ACSL5,ZDHHC6,DCLRE1A,SHTN1,SFXN4,ARSK,RGD1560883,TMEM161B,COX7C,RPS23,ZCCHC9,JMY,TBCA,OTP,SV2C,POLK,BTF3,MCCC2,BDP1,NAIP5,RAD17,AK6,TRAPPC13,TRIM23,RGS7BP,NDUFAF2,PLK2,GPBP1,NDUFS4,PELO,EMB,FGF10,NNT,NIM1K,PTGER4,NUP155,SLC1A3,NADK2,PDZD2,MYO10,CCT5,LOC100909688,RALYL,PCSK1,MTFR1,HLTF,EIF5A2,MYNN,MECOM,ZFP639,GNB4,NDUFB5,USP13,ACAD9,EXOSC9,FAT4,HSPA4L,SCLT1,PCDH10,NDUFC1,SETD7,FOXO1,FREM2,EXOSC8,TM4SF1,MBNL1,SSR3,CCNL1,SCHIP1,GOLIM4,PPID,RBM46,DCHS2,TRIM2,ARFIP1,GATB,RPS3A,ETV3,ARHGEF11,SMG5,LAMTOR2,ARHGEF2,DAP3,ASH1L,HCN3,ADAM15,PMVK,KCNN3,UBE2Q1,IL6R,HAX1,ATP8B2,CRTC2,DENND4B,INTS3,NPR1,SNAPIN,MRPL9,SNX27,PSMB4,PI4KB,GOLPH3L,RPRD2,ANP32E,OTUD7B,LOC100912338,SEC22B,NOTCH2,PHGDH,BCAS2,HIPK1,MAGI3,CAPZA1,ST7L,KCND3,KCNA3,RBM15,GSTM6,AMPD2,CYB561D1,TAF13,FAM102B,RNPC3,OLFM3,S1PR1,TRMT13,SASS6,AGL,PLPPR5,PTBP2,PDE5A,SYNPO2,METTL14,SEC24B,ANK2,PLA2G12A,PAPSS1,PPA2,METAP1,RAP1GDS1,KYAT3,RPF1,ACADM,TUBB4B,SSNA1,ANAPC2,GRIN1,KCNT1,CAMSAP1,RPL7A,FAM163B,OLFM1,GTF3C5,GTF3C4,KYAT1,LRRC8A,SH3GLB2,NUP214,AIF1L,TOR1B,FNBP1,EXOSC2,PRDM12,PRRC2B,SWI5,GOLGA2,DNM1,SLC25A25,ENG,RAB14,DENND1A,PSMB7,ARPC5L,ZEB2,RIF1,ARL6IP6,BAZ2B,TANK,FIGN,SCN3A,BBS5,PPIG,PHOSPHO2,ERICH2,GAD1,DYNC1I2,DLX2,CIR1,MTX2,HNRNPA3,TTC30A,PLEKHA3,PDE1A,TFPI,TMX2,CLP1,SSRP1,NUP160,PSMC3,DDB2,PACSIN3,MDK,CRY2,TP53I11,TRAF6,COMMD9,TRIM44,PAMR1,PDHX,LOC100362814,TCP11L1,IMMP1L,DNAJC24,LGR4,NOP10,AVEN,GREM1,FSIP1,BAHD1,CCDC32,RHOV,TMEM87A,ZFP106,UBR1,CCNDBP1,TP53BP1,FRMD5,EIF3J,SORD,SEMA6D,FBN1,USP8,MRPS5,NPHP1,BUB1,SIRPA,STK35,NOP56,EBF4,UBOX5,DDRGK1,SLC4A11,PANK2,CHGB,LAMP5,NDUFAF5,FLRT3,SEC23B,SLC24A3,NAA20,NAPB,ACSS1,ABHD12,NSFL1C,SNPH,SOX12,LOC502684,BCL2L1,ASXL1,CBFA2T2,RALY,EIF2S2,AHCY,TP53INP2,TRPC4AP,EIF6,UQCC1,CEP250,EPB41L1,RPRD1B,RALGAPB,FITM2,SDC4,PLTP,SULF2,CSE1L,DPM1,NFATC2,ZFP64,CBLN4,STX16,GNAS,NELFCD,CDH4,RPS21,YTHDF1,ARFGAP1,CHRNA4,STMN3,DNAJC5,LKAAEAR1,DPP6,RHEB,ABCF2,CDK5,SRPK2,ORC5,PSMC2,NAPEPLD,FAM185A,CCDC146,PTPN12,SEMA3A,DMTF1,SLC25A40,CDK14,MTERF1,KRIT1,GATAD1,SGCE,RBMXL1,CAPZA2,KCND2,CADPS2,NDUFA5,WASL,IMPDH1,CALU,ZC3HC1,CHCHD3,AGBL3,NUP205,PTN,DGKI,CREB3L2,MRPS33,CASP2,CUL1,PDIA4,ZFP212,GPNMB,MALSU1,HNRNPA2B1,TRIL,AVL9,LANCL2,SMARCAD1,PRDM5,KRCC1,MRPL35,IMMT,VAMP8,RETSAT,TMSB10,CTNNA2,MRPL19,POLE4,HK2,MOB1A,DYSF,RAB11FIP5,FBXO41,ALMS1,ADD2,FAM136A,PCYOX1,ANXA4,ISY1,CNBP,MGLL,IQSEC1,GRIP2,MRPS25,TRNT1,SETD5,TADA3,EMC3,RAF1,CAND2,RASSF4,RET,LRTM2,WNK1,CCDC77,PEX26,PHC1,NECAP1,USP5,PTMS,PIANP,NOP2,MRPL51,NDUFA9,CCND2,PARP11,PRMT8,RHNO1,FKBP4,DUSP16,GPR19,CDKN1B,GRIN2B,LMO3,PLEKHA5,RECQL,GOLT1B,C2CD5,ETNK1,BHLHE41,MED21,STK38L,DENND5B,AMN1,GDAP1,TMEM70,STAU2,TERF1,TRAM1,SULF1,ARFGEF1,COPS5,RB1CC1,PENK,UBXN2B,CAR8,NDUFAF6,PDP1,TMEM67,RUNX1T1,NBN,CCNC,USP45,NDUFAF4,CASP8AP2,RNGTT,CNR1,CFAP206,SMU1,BAG1,CHMP5,UBAP2,FAM219A,RUSC2,TLN1,CREB3,RGP1,HINT2,TMEM8B,CLTA,FRMPD1,NCBP1,ANP32B,TGFBR1,RNF20,GRIN3A,SLC44A1,ZFP462,PTPN3,INIP,BSPRY,ASTN2,KDM4C,SNAPC3,CNTLN,MLLT3,MTAP,CAAP1,IFT74,HOOK1,CYP2J3,NFIA,USP1,ITGB3BP,PGM1,RAVER2,AK4,LEPROT,PDE4B,DAB1,PLPP3,SSBP3,TMEM59,MAGOH,PRPF38A,ZFYVE9,MKNK1,PIK3R3,IPP,TMEM69,NASP,HECTD3,PTCH2,IPO13,PPCS,FOXJ3,PPT1,CAP1,RRAGC,SF3A3,EPHA10,DNALI1,MEAF6,S100PBP,RGD1561149,HDAC1,KHDRBS1,PEF1,SRSF4,PHACTR4,RPA2,PPP1R8,AHDC1,WDTC1,ARID1A,LDLRAP1,SRRM1,NIPAL3,PNRC2,FUCA1,ZFP46,USP48,ALPL,MRTO4,EMC1,SDHB,DNAJC16,KAZN,PRAMEF8,CLCN6,DRAXIN,FBXO44,FBXO2,UBIAD1,PGD,UBE4B,LZIC,TMEM201,SPSB1,CAMTA1,PRDM16,TTC34,RER1,SKI,GNB1,ATAD3A,DVL1,KLHL17,CEBPZ,ATL2,HNRNPLL,SRSF7,DHX57,COX7A2L,DYNC2LI1,SIX3,SRBD1,PRKCE,SOCS5,MSH2,LTBP1,MEMO1,GALNT14,GPN1,GTF3C2,CAD,PREB,OTOF,DRC1,HADHB,HADHA,GAREM2,ASXL2,EFR3B,ADCY3,UBXN2A,PUM2,RDH14,DDX1,TRIB2,KCNF1,HPCAL1,ASAP2,YWHAQ,ID2,RPS7,SH3YL1,LAMB1,CBLL1,COG5,GPR22,ATXN7L1,DGKB,G2E3,ARHGAP5,AKAP6,EAPP,SNX6,CFL2,PPP2R3C,MBIP,LOC314140,MIPOL1,SEC23A,KLHL28,FKBP3,VCPKMT,TRIM9,TMX1,PSMA3,ARID4A,TOMM20L,DAAM1,HIF1A,LOC102551114,SYNE2,MTHFD1,PPP1R36,SPTB,GPHN,PLEKHH1,ZFYVE26,ZFP36L1,ACTN1,DCAF5,EXD2,ERH,SLC39A9,SUSD6,SYNJ2BP,RBM25,ZFP410,BBOF1,RNF113A2,ALDH6A1,SYNDIG1L,DLST,FOS,IRF2BPL,ALKBH1,SLIRP,FLRT2,KCNK10,TTC8,FOXN3,TTC7B,RPS6KA5,CCDC88C,FBLN5,CHGA,PRIMA1,ATG2B,RCOR1,TRAF3,CDC42BPB,KLC1,KIF26A,CEP170B,PLD4,NCAPG2,SPRYD4,MYL6,ZC3H10,ERBB3,RAB5B,NCLN,MRPL54,ATCAY,MAP2K2,SGTA,CSNK1G2,KLF16,REXO1,MEX3D,REEP6,STK11,GPX4,POLR2E,WDR18,ABCA7,GIOT1,LOC691170,NOTCH3,ZFP563,LOC691422,ZFP414,LOC100910996,HSP90B1,PARPBP,GNPTAB,ACTR6,SLC25A3,SNRPF,NDUFA12,POC1B,KITLG,SLC6A15,PPP1R12A,ZDHHC17,OSBPL8,NAP1L1,PHLDA1,TBC1D15,THAP2,ZFC3H1,TSPAN8,YEATS4,CPSF6,RAP1B,CAND1,TBK1,B4GALNT1,NXPH4,LRP1,PTDSS1,VPS13B,PABPC1,NCALD,RRM2B,AZIN1,DCAF13,RIMS2,SYBU,TRPS1,UTP23,RAD21,TAF2,DEPTOR,MRPL13,ZHX2,TRMT12,RNF139,NSMCE2,TRIB1,MYC,PHF20L1,KHDRBS3,KCNK9,TRAPPC9,SLC45A4,ARC,ZC3H3,SCRIB,CYC1,MAF1,ADCK5,CPSF1,LRRC24,EIF3D,IFT27,NOL12,EIF3L,PLA2G6,CSNK1E,DDX17,CBX6,PDGFB,TNRC6B,SLC25A17,XPNPEP3,ZC3H7B,TEF,ACO2,SAMM50,PRR5,CELSR1,CPNE8,YAF2,PRICKLE1,TMEM117,NELL2,SLC38A1,SLC38A2,PFKM,CCDC65,SPATS2,PRPF40B,TMBIM6,SMARCD1,DAZAP2,SCN8A,KRT8,EIF4B,HNRNPA1,ITGA5,PPP1R1A,AASDHPPT,GRIA4,CASP4,CEP57,CWC15,ZFP317,PIN1,DNMT1,RAVER1,ILF3,CARM1,SMARCA4,SWSAP1,ECSIT,BBS9,ZBTB44,ETS1,FAM118B,PKNOX2,MSANTD2,SPA17,TBRG1,GRAMD1B,HSPA8,TBCEL,NECTIN1,USP2,ABCG4,C2CD2L,PHLDB1,KMT2A,UBE4A,BACE1,TAGLN,BUD13,USP28,ZW10,NCAM1,PTS,SIK2,ARHGAP20,ATM,CUL5,IDH3A,CRABP1,RCN2,PEAK1,SNUPN,MPI,CSK,ISLR2,PML,HCN4,BBS4,LRRC49,TLE3,CALML4,AAGAB,SMAD3,MEGF11,DPP8,PDCD7,TLN2,ICE2,BNIP2,MYO1E,SLTM,ZFP280D,MNS1,RAB27A,MAPK6,LYSMD2,HTR1B,MTHFS,RASGRF1,MORF4L1,ZIC1,PLOD2,ATP1B3,COPB2,PIK3CB,STAG1,EPHB1,TMEM108,ALAS1,ABHD14A,DCAF1,MANF,CACNA2D2,CDHR4,RHOA,GPX1,LAMB2,USP19,NDUFAF3,DALRD3,WDR6,SLC25A20,CELSR3,PLXNB1,CDC25A,SETD2,EPM2AIP1,UBP1,GPD1L,OXSR1,ACVR2B,SLC25A38,EIF1B,CTNNB1,ULK4,TCAIM,PLCL2,SATB1,TUBB4A,RFX2,NDUFA11,PTPRS,DPP9,SEMA6B,UXS1,DAAM2,USP49,MED20,BYSL,MRPS10,TBCC,PPP2R5D,RRP36,ZFP318,ABCC10,POLR1C,HSP90AB1,CDC5L,CLIC5,ENPP5,PLA2G7,TNFRSF21,CENPQ,COL19A1,DST,BEND6,PRIM2,KANSL3,EIF5B,AFF3,LONRF2,CHST10,NPAS2,RPL31,ERCC5,HSPE1,TYW5,BZW1,ORC2,CFLAR,NOP58,FAM117B,NBEAL1,NRP2,EEF1B2,ADAM23,KLF7,PLEKHM3,IDH1,PIKFYVE,UNC80,ATIC,FN1,PNKD,CATIP,USP37,ZFP142,RNF25,STK36,TTLL4,CDK5R2,CFAP65,ATG9A,DNAJB2,PTPRN,IRS1,SPHKAP,LOC100362216,NCL,AGAP1,GBX2,NDUFA10,CAPN10,KIF1A,STK25,ATG4B,EFNA5,GIN1,PJA2,MAN2A1,RAB31,ANKRD12,TWSG1,RAB12,MYL12B,SMCHD1,BFAR,RRN3,CLEC16A,TVP23A,USP7,TMEM186,RBFOX1,UBN1,GLIS2,ADCY9,TRAP1,ZFP213,FLYWCH2,PGP,TSC2,SLC9A3R2,ZFP598,SPSB3,MRPS34,MAPK8IP3,CRAMP1,TSR3,CACNA1H,SOX8,LUC7L,SNRNP25,NPM1,RANBP17,KCNIP1,TENM2,EBF1,HMMR,NUDCD2,GABRG2,UBLCP1,CLINT1,ADAM19,CYFIP2,RACK1,TRIM41,MGAT4B,MAML1,ZFP354A,SEC24A,SAR1B,RAPGEF6,GRIA1,CNOT8,MPRIP,COPS3,RAI1,ALKBH5,TOP3A,DHRS7B,USP22,ALDH3A2,PRPSAP2,NCOR1,MAP2K4,SCO1,MYH10,RPL26,ARHGEF15,RANGRF,CTC1,CYB5D1,DNAH2,ATP1B2,POLR2A,PLSCR3,ELP5,RGD1308134,SLC25A11,RABEP1,LOC691995,RGD1304728,ANKFY1,EMC6,RPA1,SMYD4,WDR81,CORO6,SSH2,BLMH,YWHAE,VPS53,ABR,PHF12,SEZ6,ERAL1,RPL23A,RAB34,SUPT6H,SDF2,WSB1,UTP6,ZFP830,AATF,GGNBP2,APPBP2,PPM1D,GDPD1,TRIM37,DYNLL2,SRSF1,CUEDC1,AKAP1,RGD1562272,TRIM25,CAR10,NME1,LUC7L3,CACNA1G,SAMD14,ZFP652,UBE2Z,MED1,WIPF2,TOP2A,KRT26,JUP,P3H4,KAT2A,ATP6V0A1,CNTNAP1,VPS25,RPL27,VAT1,TMUB2,RUNDC3A,GPATCH8,DCAKD,NMT1,HEXIM2,GOSR2,MAPT,TLK2,ACE,CCDC47,TEX2,DDX5,BPTF,PITPNC1,HELZ,ABCA8A,SDK2,TTYH2,SLC9A3R1,GRB2,SAP30BP,UNK,MRPL38,JMJD6,SRSF2,MFSD11,TNRC6C,LGALS3BP,CCDC40,TBC1D16,EIF4A3,RPTOR,ANAPC11,MAFG,FASN,CSNK1D,FOXK2,CGGBP1,CADM2,ROBO1,HSPA13,CXADR,LTN1,CCT8,SCAF4,SYNJ1,RGD1562726,OLIG1,RCAN1,SH3BGR,PRDM15,ARL6,CMSS1,TRMT10C,PCNP,CD47,IFT57,DZIP3,PLCXD2,PHLDB2,ATG3,SLC35A5,GTPBP8,NAA50,ATP6V1A,TIMMDC1,PARP9,LMLN,FYTTD1,OPA1,LOC100365839,BCL6,RTP4,EIF4A2,DNAJB11,TBCCD1,ETV5,TRA2B,IGF2BP2,SENP2,ALG3,MRPL40,TANGO2,RANBP1,LZTR1,MAPK1,MCM4,BRCA2,RFC3,INSR,TIMM44,EVI5L,FRY,HSPH1,USPL1,GPR12,WASF3,ZFP394,SMURF1,TRRAP,LMTK2,AIMP2,EIF2AK1,ZFP853,FSCN1,TNRC18,MMD2,SUN1,RGD1566386,AKAP17A,SPRY3,TAF6,LAMTOR4,LRCH4,SLC12A9,VGF,CUX1,YWHAG,MDH2,POR,LIMK1,EIF4H,GTF2I,GTF2IRD2,RABGEF1,TPST1,SUMF2,SFSWAP,FZD10,TMED2,KMT5A,BCL7A,ANAPC5,ANAPC7,PPP1CC,ATXN2,BRAP,ACAD10,HECTD4,TPCN1,PLBD2,RBM19,KSR2,SUDS3,SRRM4,RAB35,COX6A1,SRSF9,DYNLL1,COQ5,RNF10,UNC119B,ANKRD13A,FAM222A,ALKBH2,CORO1C,PXMP2,PGAM5,CNTNAP5C,PHLPP1,NIFK,NCKAP5,MGAT5,RAB3GAP1,R3HDM1,CXCR4,RASSF5,SLC41A1,CDK18,NFASC,PPP1R15B,ZC3H11A,PPFIA4,CYB5R1,SYT2,ARL8A,NAV1,KIF21B,CAMSAP2,RGS2,PLA2G4A,IVNS1ABP,SWT1,DHX9,GLUL,ACBD6,CEP350,ABL2,TOR3A,RASAL2,ASTN1,PRDX6,PRRC2C,KIFAP3,SLC19A2,BLZF1,NME7,MPC2,MGST3,RGS5,HSD17B7,NOS1AP,ATF6,NDUFS2,CD48,CFAP45,PLD5,AHCTF1,CDC42BPA,SRP9,DEGS1,TP53BP2,BROX,AIDA,TAF1A,HLX,BPNT1,DDX3Y,USH2A,KCNK2,VASH2,PPP2R5A,INTS7,KCNH1,SERTAD4,TMED5,MTF2,ZFP326,LRRC8D,LRRC8C,LOC100366030,AFF1,CDS1,MRPS18C,COPS4,SEC31A,HNRNPDL,HNRNPD,ANTXR2,FRAS1,SHROOM3,ADAMTS3,SULT1D1,UBA6,CENPC,POLR2B,PAICS,EXOC1,PDCL2,SRD5A3,SCFD2,SPATA18,DCUN1D4,FRYL,SLAIN2,NFXL1,COMMD8,SLC30A9,PDS5A,UBE2K,TBC1D1,RELL1,PCDH7,CCDC149,DHX15,LCORL,QDPR,PROM1,EVC,CRMP1,NOP14,ADD1,POLN,NELFA,LETM1,SLBP,CTBP1,DEPDC5,LIMK2,RNF185,DUSP18,SEC14L3,URGCP,TMED4,OGDH,IGFBP3,LOC685655,GRB10,COBL,CNRIP1,UGP2,CCT4,XPO1,PNPT1,KCNMA1,ZFP503,ADK,AP3M1,CAMK2G,FUT11,DNAJC9,THRB,NGLY1,CADPS,PDHB,PSMC6,MAPK1IP1L,LGALS3,ATG14,PELI2,TEP1,OSGEP,APEX1,RNASE4,NDRG2,HNRNPC,SUPT16H,METTL3,SALL2,ABHD4,PRMT5,CDH24,SLC7A8,EFS,NGDN,TM9SF1,KHNYN,SKA3,MRPL57,MICU2,SGCG,KPNA3,TRIM35,DOCK5,ELP3,CHMP7,BMP1,XPO7,RB1,ESD,LCP1,ZC3H13,TPT1,GTF2F2,CCDC122,RGCC,MTRF1,KBTBD7,SUGT1,PCDH8,PCDH20,BORA,DIS3,PIBF1,KLF12,NDFIP2,SPRY2,SLITRK1,GPC6,SOX21,HS6ST3,ZIC5,ZIC2,APPL1,ERC2,GNL3,BAP1,DNAH1,TIMM23,PARG,GHITM,TSPAN14,CHERP,EPS15L1,FAM32A,RAB8A,SLC27A1,SLC5A5,CCDC124,JUND,ELL,SUGP2,BORCS8,ATP6V1B2,CEP44,GPM6A,TRAPPC11,SLC25A4,CYP4V3,FAT1,TUSC3,DLC1,TNKS,GTF2E2,GSR,PPP2CB,TEX15,PURG,WRN,MAK16,TTI2,DUSP26,ERLIN2,FNTA,ASH2L,HTRA4,ZMAT4,ANK1,MRPS31,THSD1,VPS36,NEK5,ATP7B,AGPAT5,GAS6,LAMP1,CUL4A,TUBGCP3,ING1,EFNB2,FANCC,ERCC6L2,DAPK1,NAA35,HNRNPK,SMAD5,FBXL21,LMAN2,RNF44,FAF2,LOC306766,HRH2,SFXN1,ROR2,DIRAS2,FAM120A,NHLRC1,NUP153,MYLIP,DTNBP1,ELOVL2,PHACTR1,SIRT5,PRPF4B,SLC22A23,DUSP22,GPLD1,ELMO1,LOC100910792,GLI3,PSMA2,MRPL32,GGPS1,ZEB1,BAMBI,CREM,EPC1,RAB18,ZMYND11,CHRM3,GDI2,TAF3,CELF2,CAMK1D,FAM107B,HSPA14,NMT2,STAM,ARL5B,BMI1,PIP4K2A,MSRB2,GPR158,YME1L1,ACBD5,ABI1,GNG4,ERO1B,RPL36AL,SNRPD1,MIB1,RIOK3,LAMA3,DTNA,ZFP397,RPRD1A,SLC39A6,ELP2,FHOD3,TPGS2,PIK3C3,WDR33,GPR17,BRD8,MATR3,PROB1,CXXC5,EIF4EBP3,NDUFA2,TAF7,DIAPH1,PCDH1,NR3C1,ARHGAP26,FEM1C,CDO1,SEMA6A,DMXL1,SRFBP1,SNCAIP,CEP120,ALDH7A1,CSNK1A1,NAPG,TXNL1,ST8SIA3,SEC11C,PSMG2,TCF4,DCC,PIAS2,RGD1308601,SALL3,TIMM21,NETO1,NAE1,CDH8,GINS3,ZFP319,CPNE2,BBS2,GNAO1,FTO,RPGRIP1L,NKD1,BRD7,ITFG1,RGD1308706,TBC1D9,TECR,ADGRL1,PALM3,RFX1,CC2D1A,GCDH,DNASE2,RNASEH2A,DHPS,SMARCA5,ANAPC10,ABCE1,ZFP827,PRMT9,B3GNT9,CARMIL2,GFOD2,THAP11,VPS4A,VAC14,IST1,GLG1,DDX19A,COG4,SF3B3,TERF2IP,CNTNAP4,WWOX,DYNLRB2,GAN,CDH13,GSE1,EMC8,ZFPM1,TRIM67,MAP10,MOG,PRR3,PPP1R10,MDC1,DDR1,SLC39A7,PSMB9,TAP1,RNF5,AGPAT1,PRRC2A,VPS52,RPS18,PFDN6,ITPR3,MAPK14,STK38,CPNE5,MTCH1,NUDT3,PACSIN1,RPL10A,MDGA1,BTBD9,U2AF1,SIK1,RRP1,PCBP3,PCNT,S100B,PRMT2,GNAZ,PCDH15,UBE2D1,FAM13C,ARID5B,ADO,REEP3,HERC4,HNRNPH3,GCC2,P4HA1,DNAJB12,EIF4EBP2,NPFFR1,AIFM2,GOPC,NUS1,ASF1A,TBC1D32,GJA1,HSF2,FABP7,FAM229B,FOXO3,CEP57L1,NR2E1,BEND3,CDC40,LOC100363372,USP11,RBM10,NDUFB11,SLC9A7,EFHC2,CASK,DDX3X,MED14,ATP6AP2,TSPAN7,EBP,WDR13,GPKOW,SYP,UBQLN2,GNL3L,FGD1,PHF8,HUWE1,SMC1A,SHROOM2,MSL3,TMSB4X,EGFL6,TRAPPC2,OFD1,CA5B,MAP3K15,SH3KBP1,CNKSR2,KLHL34,SMS,TBL1X,ARX,POLA1,PDK3,GSPT2,SPIN4,ZC4H2,PGR15L,YIPF6,PJA1,EDA,DLG3,NLGN3,NONO,HDAC8,PBDC1,MAGEE1,COX7B,ZFP711,CHM,PCDH19,CSTF2,ZMAT1,GPRASP1,TCEAL5,TCEAL1,ZCCHC18,MORC4,PRPS1,TSC22D3,NXT2,ALG13,WDR44,SLC25A5,STAG2,SMARCA1,SLC25A14,SLITRK4,AFF2,EMD,HCFC1,ABCD1,HAUS7,SLC9A6,HTATSF1,KDM6A
TF	TF:M07461	Factor: KLF; motif: GGGNGGGG	TF:M07461	FALSE	4.29513e-52	51.367	7782	5827	2461	23033	LRP11,LATS1,UST,STXBP5,GRM1,PLAGL1,PHACTR2,AIG1,HIVEP2,CITED2,REPS1,CCDC28A,NHSL1,PERP,IFNGR1,TBPL1,CLVS2,NCOA7,PDCD6,EXOC3,TPPP,BRD9,ICE1,MED10,UBE2QL1,MTRF1L,ZDHHC14,TULP4,TMEM181,PACRG,PRR18,FAM120B,PRDM9,RIOK2,LOC100365363,LOC102552527,CACNG8,CACNG7,PRKCG,LOC103691005,CHMP2A,ZBTB45,RPS5,ZFP772,PEG3,ZFP583,ZFP865,SSC5D,NAT14,SHISA7,UBE2S,KMT5C,MEIS3,CCDC9,SAE1,ZC3H4,ARHGAP35,PRKD2,CALM3,PPP5C,NOVA2,MYPOP,IRF2BP1,DMWD,DMPK,GPR4,RTN2,MARK4,APOE,ARHGEF1,RABAC1,ATP1A3,GRIK5,ZFP574,POU2F2,DEDD2,ZFP526,GSK3A,TMEM145,BCKDHA,HNRNPUL1,EGLN2,RAB4B,LTBP4,HIPK4,FCGBP,DYRK1B,GMFG,PAF1,PLEKHG2,NFKBIB,SIRT2,HNRNPL,ACTN4,SPINT2,DPF1,SIPA1L3,SPRED3,LRFN3,ARHGAP33,KMT2B,MAG,PEPD,NUDT19,DPY19L3,TSHZ3,ZFP536,POP4,LOC102548231,VSTM2B,IGLON5,VSIG10L,FV1,SHANK1,LRRC4B,EMC10,POLD1,KCNC3,ATF5,FUZ,RCN3,PPFIA3,RPL18,GRIN2D,NOMO1,ABCC8,LDHA,PTPN5,NAV2,PRMT3,NELL1,UBE3A,KLF13,TM2D3,TTC23,SYNM,IGF1R,ARRDC4,NR2F2,SLCO3A1,LOC103691165,NTRK3,ZFP710,IDH2,PRC1,UNC45A,MAN2A2,FURIN,IQGAP1,ZFP592,CPEB1,WHAMM,BTBD1,SH3GL3,ARNT2,CTSC,FZD4,PRSS23,HIKESHI,PICALM,RAB30,TENM4,GAB2,NDUFC2,CLNS1A,PAK1,LRRC32,UVRAG,MAP6,SERPINH1,GDPD5,SLCO2B1,SPCS2,POLD3,PGM2L1,UCP2,FAM168A,FCHSD2,ANAPC15,LAMTOR1,RRM1,TRIM21,APBB1,TRIM3,TIMM10B,MRPL17,SYT9,OLFML1,TUB,NRIP3,DENND5A,ZFP143,USP47,MICAL2,PARVA,TEAD1,SPON1,COPB1,XYLT1,RPS15A,ARL6IP1,SMG1,TMC7,LCMT1,XPO6,ATXN2L,CORO1A,MAPK3,ALDOA,SEZ6L2,CD2BP2,PRR14,PHKG2,SETD1B,FUS,TGFB1I1,RGS10,TACC2,HTRA1,IKZF5,ACADSB,BUB3,OAT,LHPP,FAM53B,BNIP3,CFAP46,KNDC1,CALY,BET1L,PTDSS2,RNH1,DUSP8,MRPL23,TH,CPT1A,ALDH3B2,PITPNM1,CORO1B,RBM4B,RBM4,RBM14,KLC2,PACS1,CFL1,AP5B1,RELA,SIPA1,EHBP1L1,LTBP3,SYVN1,MRPL49,FAU,TM7SF2,ZFPL1,PYGM,RPS6KA4,FKBP2,VEGFB,FLRT1,RTN3,GNG3,UBXN1,INTS5,EML3,MTA2,EEF1G,SDHAF2,CPSF7,DDB1,PATL1,OSBP,ZFP91,TLE4,OSTF1,GCNT1,TRPM3,APBA1,VLDLR,JAK2,RANBP6,IFIT3,PCGF5,PPP1R3C,CPEB3,EXOC6,TM9SF3,PGAM1,MORN4,MARVELD1,ZFYVE27,CNNM1,GOT1,DNMBP,ERLIN1,SEMA4G,SFXN3,DPCD,SUFU,TRIM8,WBP1L,INA,PCGF6,CFAP43,XPNPEP1,SMNDC1,PDCD4,DCLRE1A,ATRNL1,PNLIPRP2,SHTN1,PRDX3,LOC102550291,FAM172A,NR2F1,HAPLN1,VCAN,HOMER1,CRHBP,ARHGEF28,F2R,SV2C,POLK,BTF3,FCHO2,TNPO1,MAP1B,MRPS36,NLN,SGTB,TRAPPC13,TRIM23,RGS7BP,NDUFAF2,PLK2,MIER3,SNX18,NDUFS4,FST,ITGA1,EMB,FGF10,ZFP131,PTGER4,NUP155,SLC1A3,NADK2,AMACR,PDZD2,CDH12,SEMA5A,ZFP458,RALYL,STMN2,ZFHX4,MTFR1,NCEH1,SLC7A14,SKIL,LRRC34,EGFEM1,MECOM,PIK3CA,ZFP639,GNB4,ACTL6A,USP13,ACAD9,QRFPR,FAT4,PCDH10,ELF2,NAA15,TM4SF1,TIPARP,CCNL1,MLF1,TRIM59,SLITRK3,PDCD10,SERPINI1,GOLIM4,RBM46,DCHS2,TRIM2,GATB,ETV3,MRPL24,ISG20L2,MEF2D,CCT3,ARHGEF2,DAP3,ASH1L,RUSC1,HCN3,MTX1,KCNN3,ADAR,UBE2Q1,HAX1,SLC39A1,CRTC2,DENND4B,GATAD2B,INTS3,NPR1,ILF2,CELF3,PSMB4,PI4KB,CERS2,ADAMTSL4,ECM1,RPRD2,ANP32E,LIX1L,ANKRD35,PIAS3,PDZK1,PDE4DIP,NOTCH2,PHGDH,PTGFRN,IGSF3,BCAS2,AP4B1,RSBN1,KCND3,KCNA2,LAMTOR5,RBM15,KCNC4,STRIP1,AHCYL1,GSTM7,GSTM6,GSTM1,CYB561D1,ATXN7L2,CELSR2,CLCC1,OLFM3,DPH5,ARHGAP29,SEC24D,METTL14,SEC24B,ANK2,LEF1,AIMP1,CXXC4,PPP3CA,LAMTOR3,ADH5,EIF4E,RAP1GDS1,KYAT3,PKN2,LMO4,CTBS,DNAJB4,FUBP1,TYW3,ZRANB2,WLS,MRPL41,PNPLA7,TUBB4B,RNF208,ABCA2,KCNT1,NOTCH1,RPL7A,GTF3C4,LRRC8A,PHYHD1,AIF1L,LAMC3,FNBP1,EXOSC2,PRDM12,UCK1,SWI5,GOLGA2,DNM1,CIZ1,FAM102A,DPM2,AK1,ENG,CDK9,MAPKAP1,PSMD5,RAB14,GSN,PTGS1,PDCL,OLFML2A,ZEB2,MBD5,LYPD6B,ARL6IP6,KCNJ3,BAZ2B,ITGB6,TANK,TBR1,GCA,FIGN,COBLL1,SCN9A,SCN7A,KLHL23,UBR3,GAD1,TLK1,SLC25A12,DLX1,PDK1,RAPGEF4,AGPS,RBM45,OSBPL6,PRKRA,TFPI,CTNND1,CLP1,SERPING1,TNKS1BP1,APLNR,NDUFS3,KBTBD4,PTPMT1,CELF1,MADD,PACSIN3,LRP4,MDK,DGKZ,CREB3L1,MAPK8IP1,CRY2,TP53I11,TRAF6,COMMD9,PDHX,TCP11L1,MPPED2,LIN7C,LGR4,LPCAT4,EMC7,SPRED1,FSIP1,PAK6,DISP2,IVD,BAHD1,GCHFR,DLL4,TMEM87A,CCNDBP1,TP53BP1,MAP1A,PDIA3,ELL3,EIF3J,B2M,SORD,GATM,SEMA6D,FBN1,COPS2,SPPL2A,AP4E1,CIAO1,TMEM127,STARD7,BUB1,ZC3H8,TTL,EBF4,DDRGK1,ITPA,SLC4A11,ATRN,RGD1311739,RASSF2,TMX4,BTBD3,FLRT3,KIF16B,DSTN,ZFP133,POLR3F,SLC24A3,ACSS1,ENTPD6,NSFL1C,FKBP1A,SCRT2,NRSN2,LOC502684,BCL2L1,DUSP15,ASXL1,NOL4L,CBFA2T2,CHMP4B,MAP1LC3A,GGT7,DLGAP4,CTNNBL1,VSTM2L,RPRD1B,SLC32A1,PPP1R16B,PLCG1,PTPRT,L3MBTL1,YWHAB,SDC4,PLTP,SLC12A5,NCOA5,ZMYND8,NCOA3,CSE1L,STAU1,ZFP64,PFDN4,RAB22A,STX16,GNAS,FAM217B,TAF4,LSM14B,PSMA7,SS18L1,HRH3,LAMA5,RPS21,NTSR1,DIDO1,NKAIN4,CHRNA4,KCNQ2,HELZ2,STMN3,ARFRP1,CNPY1,RHEB,NUB1,ABCF2,AGAP3,CDK5,KCNH2,SRPK2,RELN,PMPCB,PTPN12,MAGI2,CACNA2D1,CDK14,MTERF1,KRIT1,GATAD1,PEX1,RBM48,FAM133B,SGCE,SDHAF3,ASNS,TMEM106B,TMEM168,GPR85,CAV1,MET,KCND2,PTPRZ1,FEZF1,CADPS2,CCDC136,FLNC,PLXNA4,NUP205,CREB3L2,RGD1306271,UBN2,LUC7L2,CHMP4BL1,DENND2A,ADCK2,BRAF,TMEM178B,AGK,CASP2,ZYX,PDIA4,ZFP398,ZFP467,ATP6V0E2,RARRES2,TMEM176B,NFE2L3,HNRNPA2B1,TAX1BP1,MTURN,ADCYAP1R1,FAM13A,NDNF,THNSL2,KRCC1,CHMP3,KDM3A,MAT2A,CAPG,TMSB10,CTNNA2,LRRTM1,HK2,TET3,STAMBP,DYSF,ADD2,TGFA,PCYOX1,AAK1,ANTXR1,RUVBL1,MGLL,ABTB1,ZXDC,HDAC11,IQSEC1,GRIP2,FOXP1,EIF4E3,CNTN6,CNTN4,SUMF1,BHLHE40,EDEM1,SETD5,MTMR14,TADA3,PRRT3,ATP2B2,SYN2,IFT122,PLXND1,RASSF4,LRTM2,ADIPOR2,CCDC77,PHC1,FOXJ2,NECAP1,CLSTN3,C1S,PTPN6,PTMS,COPS7A,PIANP,CHD4,VWF,CCND2,PRMT8,TSPAN11,TSPAN9,RHNO1,FKBP4,CLEC2G,GABARAPL1,YBX3,DUSP16,GPR19,CDKN1B,GRIN2B,PLEKHA5,AEBP2,PDE3A,SLCO1C1,PYROXD1,LDHB,CMAS,C2CD5,BCAT1,DENND5B,AMN1,GDAP1,STAU2,ARFGEF1,VCPIP1,MYBL1,RB1CC1,LYPLA1,RPS20,SDCBP,TOX,CLVS1,ASPH,RGD1559441,TMEM67,TRIQK,RUNX1T1,DECR1,NBN,UBE2W,MAGED2,CCNC,POU3F2,CASP8AP2,MDN1,ORC3,CFAP206,BAG1,CHMP5,NOL6,UBAP2,RGD1561916,CNTFR,PHF24,RUSC2,TLN1,CREB3,NPR2,TMEM8B,RECK,FBXO10,FRMPD1,TMOD1,NCBP1,ANP32B,NANS,CORO2A,ANKS6,TGFBR1,NR4A3,TMEM245,PTPN3,ZFP483,SNX30,BSPRY,RGS3,NFIB,MLLT3,MTAP,HOOK1,CYP2J3,NFIA,ITGB3BP,LEPROT,PDE4B,PLPP3,TTC4,SSBP3,MRPL37,TMEM59,ZFYVE9,ELAVL4,CYP4X1,EFCAB14,ATPAF1,TSPAN1,PIK3R3,MAST2,TMEM69,NASP,AKR1A1,UROD,PLK3,IPO13,HIVEP3,SLFNL1,EXO5,SMAP2,MYCL,HPCAL4,HEYL,MACF1,EPHA10,MAP7D1,AGO1,NCDN,DLGAP3,CSMD2,TRIM62,FNDC5,S100PBP,RGD1561149,RBBP4,ZBTB8OS,HDAC1,TXLNA,TMEM39B,PTP4A2,NKAIN1,PUM1,SDC3,PTPRU,EPB41,PHACTR4,STX12,AHDC1,WASF2,SLC9A1,NUDC,SH3BGRL3,STMN1,CLIC4,SRRM1,IFNLR1,PNRC2,FUCA1,ZFP46,C1QC,EPHA8,USP48,PINK1,VWA5B1,CAPZB,UBR4,IGSF21,ARHGEF10L,RCC2,PADI2,SDHB,FAM131C,DNAJC16,PRDM2,PDPN,VPS13D,MFN2,PLOD1,NPPA,CLCN6,FBXO44,FBXO2,MASP2,TARDBP,DFFA,PGD,UBE4B,LZIC,PIK3CD,SPSB1,SLC2A5,CAMTA1,KCNAB2,CEP104,TP73,TPRG1L,TTC34,CFAP74,GNB1,MIB2,CCNL2,DVL1,TTLL10,HNRNPLL,KCNG3,SRBD1,PRKCE,PIGF,CRIPT,SOCS5,FBXO11,PPP1R21,STON1,YIPF4,MEMO1,PPP1CB,YPEL5,KCNK3,GAREM2,DNMT3A,ADCY3,NCOA1,KLHL29,PUM2,TRIB2,GREB1,ASAP2,MBOAT2,KIDINS220,RSAD2,CMPK2,RPS7,LAMB1,DLD,SYPL1,ATXN7L1,EFCAB10,DOCK4,PNPLA8,G2E3,ARHGAP5,SPTSSA,SNX6,RALGAPA1,MBIP,LOC314140,MIPOL1,SEC23A,FKBP3,TRIM9,TMX1,TOMM20L,PPM1A,MNAT1,HIF1A,PPP2R5E,PPP1R36,SPTB,ATP6V1D,EIF2S1,PLEKHH1,RDH11,ZFP36L1,ACTN1,DCAF5,EXD2,GALNT16,SMOC1,MAP3K9,PCNX1,RBM25,BBOF1,NPC2,RPS6KL1,NEK9,ISM2,STON2,FLRT2,GALC,KCNK10,SPATA7,FOXN3,CCDC88C,RIN3,LGMN,CHGA,ITPK1,IFI27,DICER1,CLMN,ATG2B,CYP46A1,DYNC1H1,RCOR1,CDC42BPB,CKB,XRCC3,PPP1R13B,KIF26A,INF2,CEP170B,PLD4,JAG2,PACS2,PTPRN2,RAPGEF5,BAZ2A,RBMS2,SPRYD4,ANKRD52,SMARCC2,MYL6,ZC3H10,ERBB3,RAB5B,GDF11,NCLN,NFIC,MRPL54,ATCAY,ZBTB7A,MAP2K2,DIRAS1,BTBD2,CSNK1G2,KLF16,MIDN,STK11,KISS1R,MED16,HCN2,LOC691170,AKAP8,ZFP952,ZFP763,ZFP563,NUAK1,APPL2,NFYB,NT5DC3,SCYL2,ANKS1B,SLC25A3,CDK17,RGD1307947,POC1B,SLC6A15,SYT1,PPP1R12A,NAV3,ZDHHC17,PHLDA1,CAPS2,TBC1D15,PTPRB,FRS2,NUP107,RAP1B,CAND1,SRGAP1,CTDSP2,B4GALNT1,MBD6,DDIT3,NXPH4,LRP1,GPR182,PTDSS1,MATN2,VPS13B,YWHAZ,RRM2B,UBR5,AZIN1,BAALC,DCAF13,SYBU,TRPS1,TAF2,MRPL13,ZHX2,DERL1,FBXO32,FAM91A1,MYC,KCNQ3,KCNK9,AGO2,JRK,LY6E,ZC3H3,EEF1D,SCRIB,PUF60,EPPK1,PLEC,GRINA,ADCK5,ARHGAP39,EIF3D,CACNG2,IFT27,ELFN2,MICALL1,CSNK1E,DDX17,GTPBP1,SUN2,CBX6,PDGFB,CACNA1I,TNRC6B,EP300,ZC3H7B,CSDC2,CCDC134,SMDT1,NDUFA6,CYP2D4,SCUBE1,PRR5,GRAMD4,NCAPH2,MAPK8IP2,SHANK3,CPNE8,LRRK2,TWF1,TMEM117,NELL2,ARID2,SLC38A1,SLC38A2,HDAC7,TMEM106C,RND1,PRKAG1,TUBA1B,PRPF40B,TMBIM6,NCKAP5L,FAIM2,CERS5,LARP4,METTL7A,POU6F1,SLC4A8,SCN8A,ACVR1B,KRT8,EIF4B,SPRYD3,PFDN5,PRR13,ATF7,CBX5,ZFP385A,PPP1R1A,GRIA4,DYNC2H1,DCUN1D5,TMEM123,BIRC2,MAML2,SESN3,AMOTL1,CEP295,ZFP846,OLFM2,EIF3G,DNMT1,RAVER1,CDC37,PDE4A,SLC44A2,CARM1,LDLR,B3GAT1,THYN1,IGSF9B,NTM,APLP2,ETS1,KIRREL3,ST3GAL4,FAM118B,HYLS1,PKNOX2,MSANTD2,SPA17,GRAMD1B,HSPA8,SORL1,GRIK4,THY1,USP2,C1QTNF5,MCAM,CBL,ABCG4,C2CD2L,RPS25,DDX6,PHLDB1,IFT46,SCN2B,DSCAML1,BACE1,RNF214,TAGLN,BUD13,ZBTB16,USP28,DRD2,ALG9,SIK2,LAYN,ARHGAP20,LOC100125362,ATM,TNFAIP8L3,IDH3A,DNAJA4,CRABP1,PSMA4,CSPG4,SCAMP5,CSK,SEMA7A,ISLR2,PML,NPTN,LRRC49,TLE3,GLCE,CALML4,SMAD3,MEGF11,DPP8,IGDCC4,PLEKHO2,TRIP4,LOC691658,TPM1,RNF111,SLTM,POLR2M,ZFP280D,RFX7,RAB27A,ONECUT1,TMOD3,TMOD2,LYSMD2,EEF1A1,COL12A1,TMEM30A,HTR1B,PGM3,RWDD2A,SNAP91,RASGRF1,MORF4L1,ZIC1,PLOD2,ATP1B3,CEP70,STAG1,MSL2,TMEM108,DNAJC13,NEK11,DUSP7,ABHD14A,PCBP4,MANF,RGD1307461,CACNA2D2,NPRL2,ZMYND10,HYAL1,RBM5,APEH,NICN1,RHOA,LAMB2,IMPDH2,SLC25A20,TMA7,PLXNB1,NRADD,ARPP21,GPD1L,OXSR1,XYLB,ACVR2B,WDR48,SLC25A38,MYRIP,EIF1B,CTNNB1,CCK,ZFP445,EXOSC7,CCR5,SATB1,KAT2B,ADGRE1,TUBB4A,CLPP,RFX2,RPL36,PTPRS,SEMA6B,UXS1,FRS3,USP49,TBCC,RPL7L1,MEA1,KLHDC3,MRPL2,KLC4,CUL9,TTBK1,DLK2,POLR1C,RSPH9,PLA2G7,ANKRD66,KCNQ5,DST,BEND6,PRIM2,PLEKHB2,HS6ST1,INPP4A,AFF3,CHST10,NPAS2,RNF149,TGFBRAP1,RGD1310553,GULP1,MFSD6,STAT1,PGAP1,COQ10B,MOB4,BZW1,CFLAR,TRAK2,ADAM23,KLF7,PLEKHM3,RPE,IKZF2,PNKD,USP37,RNF25,STK36,CDK5R2,DNAJB2,PTPRN,RESP18,SPEG,SGPP2,FARSB,SLC19A3,DAW1,SPHKAP,ECEL1,ASB1,KIF1A,STK25,EFNA5,FBXL17,PAM,PJA2,RALBP1,LOC108348229,ZC3H7A,TVP23A,GRIN2A,TMEM186,PPL,UBN1,ANKS3,GLIS2,CREBBP,NAA60,SRRM2,ATP6V0C,CASKIN1,SLC9A3R2,SPSB3,IFT140,BAIAP3,CACNA1H,SOX8,FBXL16,BNIP1,ATP6V0E1,KCNIP1,SLIT3,PANK3,TENM2,EBF1,HMMR,NUDCD2,CCNJL,ADRA1B,CYFIP2,FNDC9,FLT4,RNF130,SQSTM1,MGAT4B,MAML1,HNRNPH1,ZFP879,RAPGEF6,SLC36A1,GLRA1,LARP1,LOC102555635,FLCN,COPS3,RAI1,ALKBH5,KCNJ12,USP22,PRPSAP2,NCOR1,TRIM16,SHISA6,ADPRM,SCO1,MYH10,NDEL1,ARHGEF15,PER1,CHD3,KDM6B,DNAH2,TP53,ATP1B2,SAT2,MPDU1,NLGN2,PLSCR3,PHF23,DLG4,CLEC10A,SLC16A13,PELP1,MINK1,KIF1C,LOC691995,ATP2A3,CAMKK1,EMC6,RAP1GAP2,CLUH,MNT,TAOK1,ANKRD13B,SSH2,PRPF8,CRK,YWHAE,VPS53,PHF12,MYO18A,NUFIP2,RAB34,ALDOC,PIGS,IFT20,NF1,AATF,GGNBP2,USP32,YPEL2,GDPD1,SUPT4H1,DYNLL2,SRSF1,AKAP1,TRIM25,HLF,CAR10,NME2,NME1,ANKRD40,CACNA1G,LRRC59,COL1A1,PPP1R9B,PDK2,SNF8,UBE2Z,SP2,ARHGAP23,SRCIN1,CWC25,CACNB1,STAC2,MED1,PSMD3,NR1D1,RAPGEFL1,WIPF2,JUP,P3H4,CNP,DNAJC7,KAT2A,STAT5B,CNTNAP1,VPS25,AARSD1,VAT1,MPP3,MPP2,LSM12,TMUB2,RUNDC3A,FAM171A2,EFTUD2,NMT1,HEXIM2,FMNL1,MAP3K14,PRP2L1,ARF2,MAPT,TLK2,MRC2,TANC2,CCDC47,ERN1,DDX5,KPNA2,BPTF,HELZ,CACNG5,PRKCA,WIPI1,SOX9,CDC42EP4,SDK2,TTYH2,NAT9,TMEM104,CDR2L,CASKIN2,WBP2,UBE2O,MGAT5B,SEC14L1,TNRC6C,TIMP2,LGALS3BP,CCDC40,TBC1D16,EIF4A3,RPTOR,AATK,CEP131,MCRIP1,PCYT2,LRRC45,GPS1,FASN,CSNK1D,WDR45B,LOC103690393,CADM2,USP25,ADAMTS5,USP16,SOD1,HUNK,IFNGR2,MRPS6,SLC5A3,RCAN1,TTC3,KCNJ6,ERG,PCP4,MX1,ARL6,CLDND1,CMSS1,TBC1D23,TOMM70,TRMT10C,PCNP,CBLB,PLCXD2,NAA50,ATP6V1A,ZDHHC23,ARHGAP31,GSK3B,FAM162A,KPNA1,PARP9,SEC22A,ADCY5,HEG1,SNX4,IQCG,FYTTD1,TNK2,TFRC,BDH1,FAM43A,BCL6,TRA2B,IGF2BP2,EPHB3,EIF4G1,PSMD2,DVL3,EIF2B5,MRPL40,COMT,RANBP1,LZTR1,P2RX6,SNAP29,PI4KA,PPM1F,MCM4,INSR,ZFP358,PNPLA6,CAMSAP3,PRR36,FRY,FLT1,LNX2,USP12,GPR12,ZKSCAN5,TRRAP,BRI3,LMTK2,RSPH10B,CYTH3,FAM220A,GRID2IP,ZFP853,ACTB,TNRC18,RADIL,IQCE,TTYH3,ELFN1,GET4,RGD1566386,AKAP17A,TAF6,LRCH4,SLC12A9,ACHE,VGF,ZNHIT1,FIS1,CUX1,YWHAG,POR,POM121,TBL2,LIMK1,CLIP2,GTF2IRD2,TYW1,RABGEF1,TPST1,SUMF2,SFSWAP,NCOR2,CCDC92,TMED2,CDK2AP1,PITPNM2,ARL6IP4,HIP1R,CLIP1,MLXIP,ATP2A2,PPP1CC,CUX2,BRAP,ACAD10,TRAFD1,DTX1,PLBD2,FBXW8,FBXO21,KSR2,TAOK3,SRRM4,HSPB8,CIT,PXN,MSI1,COX6A1,SRSF9,DYNLL1,SPPL3,MMAB,CORO1C,SGSM1,RGD1306556,SEZ6L,HPS4,MN1,ULK1,EP400,FBRSL1,PGAM5,PHLPP1,CDH7,RALB,DBI,NCKAP5,RAB3GAP1,SLC41A1,CNTN2,LRRN2,PIK3C2B,PPP1R15B,ZC3H11A,ETNK2,PLEKHA6,PRELP,MYBPH,PPFIA4,CYB5R1,ADIPOR1,KLHL12,KDM5B,LGR6,ARL8A,LMOD1,IPO9,NEK7,RGS2,HMCN1,SMG7,NMNAT2,LAMC1,GLUL,ABL2,TOR3A,RALGPS2,RC3H1,ZBTB37,KLHL20,DNM3,PRRC2C,SLC19A2,MPC2,ALDH9A1,MGST3,PBX1,FCGR2B,CFAP126,NDUFS2,ADAMTS4,NIT1,PFDN2,USF1,COPA,PEA15,ATP1A2,FMN2,PLD5,AKT3,KIF26B,AHCTF1,ACBD3,EIF3E,SRP9,BROX,AIDA,MARK1,RAB3GAP2,IARS2,DDX3Y,ESRRG,USH2A,KCNK2,SMYD2,PTPN14,ANGEL2,VASH2,NENF,SERTAD4,LOC100125367,CR1L,MTF2,LRRC8D,LRRC8C,LRRC8B,AFF1,CDS1,TMEM150C,HNRNPD,FRAS1,SCARB2,ART3,NAAA,CDKL2,MTHFD2L,ADAMTS3,RUFY3,SULT1D1,CENPC,HOPX,PAICS,PDCL2,KDR,SGCB,DCUN1D4,OCIAD1,FRYL,GABRB1,GABRA4,GABRA2,GABRG1,LIMCH1,PDS5A,SMIM14,WDR19,KLHL5,KLF3,RELL1,TBC1D19,LGI2,CCDC149,DHX15,PPARGC1A,ADGRA3,SLIT2,FBXL5,RAB5AL1,WDR1,NSG1,CRMP1,WFS1,CFAP99,POLN,NAT8L,LETM1,CTBP1,DEPDC5,LIMK2,RNF185,INPP5J,MORC2,PES1,KREMEN1,URGCP,PPIA,CCM2,IGFBP3,GRB10,CNRIP1,C1D,RAB1A,SERTAD2,VPS54,TMEM17,XPO1,AHSA2,BCL11A,ACYP2,DLG5,ZFP503,KAT6B,CAMK2G,FUT11,MRPS16,ECD,UBE2E1,NKIRAS1,RPL15,THRB,OXSM,PSMD6,THOC7,PTPRG,CADPS,TXNDC16,MAPK1IP1L,LGALS3,FBXO34,ATG14,KTN1,PELI2,TMEM260,TTC5,PNP,METTL17,NDRG2,HNRNPC,SALL2,SLC22A17,EFS,CMTM5,ZFHX2,DHRS4,CARMIL3,CPNE6,PSME2,RABGGTA,ADCY4,NYNRIN,KHNYN,ZDHHC20,SACS,SGCG,KPNA3,EPHX2,PTK2B,STMN4,PPP2R2A,DOCK5,NEFM,FAM124A,INTS6,CTSB,XKR6,HMBOX1,EXTL3,BMP1,HR,DMTN,FNDC3A,RB1,LCP1,AKAP11,RGCC,DIAPH3,PCDH20,BORA,KLF12,COMMD6,MYCBP2,NDFIP2,SPRY2,SLITRK1,SLITRK5,SOX21,UGGT2,FARP1,ZIC5,ZIC2,ZCCHC24,IL17RD,CCDC66,CACNA1D,DCP1A,PRKCD,SPCS1,GLT8D1,GNL3,NISCH,HACL1,OGDHL,LDB3,WAPL,GRID1,TSPAN14,DDA1,COLGALT1,UNC13A,MAP1S,SLC5A5,JUND,ISYNA1,CRLF1,TMEM59L,SUGP2,BORCS8,HAPLN4,GATAD2A,MSMO1,CPE,SPOCK3,NEK1,GALNT7,CEP44,SPCS3,WWC2,CYP4V3,ASAH1,LOC100910088,DCTN6,GTF2E2,UBXN8,TEX15,NRG1,LSM1,DDHD2,PLEKHA2,ANK1,PLAT,IKBKB,MRPS31,THSD1,VPS36,AGPAT5,CSMD1,KBTBD11,FBXO25,COPRS,GAS6,CDC16,ARHGEF7,EFNB2,PTCH1,MFSD14B,KIF27,UBQLN1,FBXL21,CXCL14,FAM193B,DBN1,GRK6,LMAN2,NSD1,UNC5A,CDHR2,RNF44,FAF2,NOP16,LOC306766,HRH2,ROR2,DIRAS2,SEMA4D,BICD2,PHF2,ID4,RNF144B,NHLRC1,CAP2,RBM24,ATXN1,MYLIP,SIRT5,MCUR1,TXNDC5,SSR1,RREB1,NRN1,SLC22A23,PSMG4,TUBB2B,FOXF2,DUSP22,NRSN1,LOC100911664,VPS41,GLI3,GGPS1,KIF5B,ZEB1,CUL2,CREM,GTPBP4,ACTN2,LGALS8,PFKP,PRKCQ,TAF3,CELF2,CAMK1D,OPTN,FRMD4A,NMT2,PTER,COMMD3,ARMC3,MSRB2,ETL4,LOC102549174,YME1L1,ACBD5,ABI1,GNG4,NID1,ERO1B,F8,USP14,KCTD1,MAPRE2,B4GALT6,ZFP397,MGC116121,RPRD1A,SLC39A6,SAP130,POLR2D,LIMS2,GPR17,NREP,FAM13B,FAM53C,HSPA9,MATR3,UBE2D2,PSD2,PFDN1,TMCO6,GNPDA1,NR3C1,SPRY4,RBM27,DPYSL3,FEM1C,TMED7,ATG12,SEMA6A,DMXL1,PRR16,SNCAIP,ALDH7A1,PRRC1,CTXN3,DCTN4,CAMK2A,SLC6A7,AFAP1L1,ABLIM3,TXNL1,WDR7,ST8SIA3,NEDD4L,SEC11C,SPIRE1,TCF4,MBD2,DCC,MRO,ACAA2,CTIF,ZBTB7C,ST8SIA5,RNF165,SLC14A1,ADNP2,SALL3,TSHZ1,NETO1,BEAN1,CDH5,CDH11,CDH8,CSNK2A2,TEPP,ADGRG1,CX3CL1,CPNE2,NUP93,MT3,GNAO1,RASD2,FTO,AKTIP,TOX3,ZFP423,ITFG1,SALL1,CLGN,DDX39A,PRKACA,PALM3,RFX1,DCAF15,CC2D1A,CACNA1A,FARSA,MAST1,GAB1,HHIP,ZFP827,CBFB,ELMO3,SMPD3,NFAT5,VPS4A,TERF2,PSMD7,VAC14,CALB2,PHLPP2,SF3B3,WDR59,BCAR1,GAN,CDH13,NECAB2,KCNG4,FBXO31,GSE1,JPH3,ZC3H18,CTU2,APRT,GALNS,TRAPPC2L,CBFA2T3,SPATA2L,TCF25,GALNT2,TRIM67,EGLN1,TSNAX,SIPA1L2,SLC35F3,PARD3,GABBR1,ZFP57,RT1-S3,PRR3,PPP1R10,DDR1,SLC39A7,RXRB,COL11A2,PSMB9,TAP1,NOTCH4,PRRT1,CFB,ATP6V1G2,VWA7,AIF1,VPS52,TAPBP,DAXX,CUTA,SYNGAP1,UQCC2,MAPK14,CPNE5,GRM4,PACSIN1,LOC499407,SCUBE3,FKBP5,CMTR1,ZFAND3,RGD1566085,AGPAT3,TRPM2,PTTG1IP,COL18A1,PCBP3,COL6A1,COL6A2,PCNT,DIP2A,S100B,PRMT2,CABIN1,SUSD2,SPECC1L,GNAZ,PCDH15,FAM13C,CCDC6,ARID5B,ADO,JMJD1C,SIRT1,HNRNPH3,P4HA1,DNAJB12,VSIR,UNC5B,NPFFR1,PPA1,TSPAN15,DCBLD1,NUS1,SLC35F1,CEP85L,ASF1A,HSF2,FAM229B,GTF3C6,CDK19,NR2E1,BEND3,QRSL1,RTN4IP1,HACE1,ELK1,CDK16,UBA1,RBM10,NDUFB11,RGN,DDX3X,BCOR,KCND1,GRIPAP1,PRAF2,PLP2,USP27X,GNL3L,WNK3,HUWE1,HSD17B10,SMC1A,IQSEC2,TRO,APEX2,MSL3,TMSB4X,TRAPPC2,OFD1,PIR,CA5B,CTPS2,REPS2,NHS,PDHA1,MAP3K15,RPS6KA3,SH3KBP1,SMS,TBL1X,TAB3,PDK3,ZC4H2,ZC3H12B,PGR15L,PJA1,EDA,DLG3,FOXO4,MED12,NLGN3,NONO,NHSL2,PBDC1,PGK1,BRWD3,SH3BGRL,ZFP711,PCDH19,CSTF2,ARMCX4,ZMAT1,GPRASP2,TCEAL8,TCEAL5,TCEAL9,BEX3,TCEAL1,MORF4L2,PLP1,MORC4,PRPS1,ALG13,PLS3,SLC25A5,LAMP2,MCTS1,C1GALT1C1,XIAP,STAG2,BCORL1,STK26,RAP2C,GPC4,ATP11C,RGD1561327,SLITRK4,SLITRK2,GABRA3,PNMA3,AFF2,PLXNA3,ATP6AP1,HCFC1,L1CAM,IDH3G,ABCD1,SLC6A8,PNCK,ATP2B3,BGN
TF	TF:M00918	Factor: E2F; motif: TTTSGCGSG	TF:M00918	FALSE	7.27896e-52	51.1379	4752	5827	1628	23033	LRP11,PCMT1,NUP43,LATS1,KATNA1,STXBP5,PLAGL1,CITED2,IFNGR1,BCLAF1,ARG1,CLVS2,EXOC3,TPPP,FASTKD3,MTRR,ZFP748,ZDHHC14,TULP4,DYNLT1,TCP1,MRPL18,RIOK2,PPP2R1A,LENG1,CNOT3,CACNG7,CHMP2A,ZBTB45,ZFP418,USP29,PEG3,ZFP444,SHISA7,UBE2S,NOVA2,DMWD,DMPK,FBXO46,GPR4,ERCC1,MARK4,RABAC1,ZFP574,DEDD2,ZFP526,CIC,PAFAH1B3,TMEM145,TMEM91,EGLN2,RAB4B,LTBP4,SPTBN4,PLD3,RGD1307554,PSMC4,FBL,NFKBIB,SIRT2,ACTN4,SPINT2,APLP1,KMT2B,UBA2,LSM14A,NUDT19,TSHZ3,URI1,LOC102555672,KCNC3,MYH14,AKT1S1,MED25,FUZ,IRF3,PRR12,FCGRT,SNRNP70,RUVBL2,KCNC1,SERGEF,PTPN5,NAV2,NELL1,UBE3A,OTUD7A,TJP1,TM2D3,MEF2A,SYNM,ARRDC4,NR2F2,RGMA,LOC103691165,RLBP1,AP3S2,NGRN,UNC45A,MAN2A2,FURIN,CRTC3,ADAMTSL3,ARNT2,FZD4,HIKESHI,PICALM,DLG2,TMEM126B,CCDC90B,PRCP,THRSP,AAMDC,CLNS1A,EMSY,THAP12,MAP6,GDPD5,C2CD3,UCP2,ANAPC15,NUMA1,TIMM10B,DCHS1,DENND5A,TMEM41B,ZFP143,RNF141,EIF4G2,TEAD1,PIK3C2A,RPS15A,ARL6IP1,SMG1,ERI2,UQCRC2,EEF2K,METTL9,NDUFAB1,LCMT1,NSMCE1,TUFM,ATXN2L,DOC2A,ORAI3,SETD1B,ZFP646,FUS,RGS10,TIAL1,HTRA1,BUB3,DPYSL4,STK32C,KNDC1,TALDO1,DUSP8,MRPL23,NAP1L4,CPT1A,LRP5,BBS1,CFL1,RELA,DPF2,SYVN1,ZNHIT2,ZFPL1,NRXN2,PRDX5,OTUB1,RTN3,NXF1,TTC9C,HNRNPUL2,EML3,ASRGL1,FTH1,MYRF,PATL1,OSTF1,PRUNE2,ABHD17B,SMARCA2,RCL1,UHRF2,ATAD1,RPP30,PCGF5,IDE,SLIT1,MORN4,MARVELD1,CNNM1,GOT1,ERLIN1,LZTS2,BTRC,PPRC1,NOLC1,TRIM8,PDCD4,ACSL5,DCLRE1A,ATRNL1,SHTN1,EIF3A,SFXN4,FAM172A,ZCCHC9,JMY,OTP,SV2C,POLK,BTF3,TNPO1,BDP1,RAD17,AK6,TRAPPC13,TRIM23,RGS7BP,GPBP1,NDUFS4,FST,PELO,EMB,FGF10,ZFP131,NUP155,SLC1A3,NADK2,BRIX1,RAD1,MYO10,CCT5,LOC100909688,RALYL,PCSK1,SLC7A14,SKIL,MECOM,ACTL6A,USP13,ACAD9,ANKRD50,FAT4,HSPA4L,SCLT1,ELF2,NDUFC1,SETD7,FOXO1,EXOSC8,GMPS,SSR3,CCNL1,SLITRK3,GOLIM4,PPID,ETFDH,RBM46,ARFIP1,GATB,RPS3A,MEF2D,CCT3,SMG5,ARHGEF2,ADAM15,PMVK,IL6R,NPR1,TCHH,ENSA,ADAMTSL4,RPRD2,ANP32E,OTUD7B,LOC100912338,SEC22B,NOTCH2,PHGDH,RSBN1,RBM15,AMPD2,CYB561D1,TAF13,FAM102B,NTNG1,S1PR1,DPH5,TRMT13,SASS6,AGL,PLPPR5,PDE5A,METTL14,SEC24B,ZGRF1,ETNPPL,METAP1,PDLIM5,DDAH1,RPF1,MRPL41,PNPLA7,TUBB4B,GRIN1,EDF1,NACC2,FAM163B,GTF3C4,KYAT1,SH3GLB2,NUP214,AIF1L,TOR1B,FNBP1,EXOSC2,PRDM12,SWI5,GOLGA2,DNM1,HSPA5,RAB14,PTGS1,DENND1A,SCN9A,ABCB11,BBS5,PPIG,METTL5,UBR3,ERICH2,GAD1,TLK1,DLX2,PDK1,CIR1,MTX2,HNRNPA3,TTC30A,PLEKHA3,PDE1A,TMX2,CLP1,PTPMT1,DDB2,LRP4,AMBRA1,MDK,TSPAN18,API5,TRAF6,SLC1A2,LOC100362814,TCP11L1,IMMP1L,EMC4,GREM1,IVD,BAHD1,CHP1,SERF2,FRMD5,EIF3J,SORD,SEMA6D,FBN1,USP8,SPPL2A,MRPS5,STK35,NOP56,EBF4,UBOX5,DDRGK1,ITPA,SLC4A11,PANK2,CRLS1,MKKS,SLX4IP,NDUFAF5,FLRT3,SEC23B,SLC24A3,NAA20,ACSS1,PYGB,ABHD12,NSFL1C,SNPH,SOX12,LOC502684,BCL2L1,CBFA2T2,RALY,AHCY,ITCH,MAP1LC3A,UQCC1,EPB41L1,SOGA1,SAMHD1,RALGAPB,SLC32A1,PPP1R16B,PTPRT,SDC4,NCOA3,NFATC2,CBLN4,FAM210B,STX16,GNAS,TAF4,LSM14B,OSBPL2,LAMA5,YTHDF1,ARFGAP1,ARFRP1,DNAJC5,DPP6,ABCF2,CDK5,SRPK2,ORC5,FAM185A,CCDC146,PTPN12,CROT,CDK14,KRIT1,CASD1,SGCE,ICA1,CAPZA2,KCND2,FEZF1,NDUFA5,WASL,CALU,AGBL3,PTN,CREB3L2,LUC7L2,PARP12,CHMP4BL1,SLC37A3,DENND2A,ZYX,PDIA4,ZFP212,MALSU1,HNRNPA2B1,TRIL,PRDM5,VAMP8,MAT2A,RETSAT,GCFC2,MRPL19,RAB11FIP5,FAM136A,ANXA4,MGLL,HDAC11,IQSEC1,GRIP2,CCDC174,SETD5,TADA3,RAF1,RASSF4,RET,PEX26,NECAP1,PTMS,COPS7A,NOP2,MRPL51,NDUFA9,RGD1311164,CCND2,TSPAN9,RHNO1,YBX3,GPR19,CDKN1B,GRIN2B,PLEKHA5,RECQL,GOLT1B,C2CD5,ETNK1,STK38L,DENND5B,GDAP1,TMEM70,STAU2,TERF1,TRAM1,ARFGEF1,COPS5,VCPIP1,RB1CC1,LYPLA1,CAR8,CLVS1,NDUFAF6,PDP1,TMEM67,MANEA,CASP8AP2,CFAP206,NDUFB6,SMU1,BAG1,CHMP5,UBAP2,RUSC2,TLN1,CREB3,CLTA,TOMM5,FRMPD1,NCBP1,ANP32B,GABBR2,NR4A3,GRIN3A,SMC2,SLC44A1,ZFP462,EPB41L4B,PTPN3,TXN1,BSPRY,AKNA,KDM4C,SNAPC3,MLLT3,MTAP,CAAP1,IFT74,HOOK1,CYP2J3,USP1,DOCK7,RAVER2,AK4,DAB1,PRKAA2,PLPP3,SSBP3,TMEM59,MAGOH,PRPF38A,FAF1,PIK3R3,NASP,HECTD3,IPO13,PPCS,FOXJ3,EXO5,PPT1,RRAGC,DNALI1,MEAF6,TEKT2,DLGAP3,RGD1561149,RBBP4,ZBTB8OS,KHDRBS1,PEF1,RPA2,PPP1R8,ARID1A,MTFR1L,LDLRAP1,CLIC4,SRRM1,RPL11,HSPG2,ALPL,MRTO4,EMC1,DNAJC16,KAZN,CLCN6,DRAXIN,FBXO44,FBXO2,DISP3,PGD,UBE4B,LZIC,TMEM201,SPSB1,CHD5,PRDM16,TTC34,RER1,SKI,ATAD3A,DVL1,SDF4,KLHL17,CEBPZ,NDUFAF7,ATL2,SOS1,DYNC2LI1,SIX3,SOCS5,MCFD2,MSH2,FBXO11,MEMO1,ALK,GALNT14,RBKS,IFT172,SNX17,GTF3C2,PREB,ABHD1,KCNK3,OTOF,DNMT3A,EFR3B,ADCY3,UBXN2A,KLHL29,GREB1,ROCK2,KCNF1,HPCAL1,RPS7,ACP1,SH3YL1,CBLL1,BCAP29,ATXN7L1,ARL4A,STXBP6,ARHGAP5,SPTSSA,SNX6,PPP2R3C,LOC314140,MIPOL1,PNN,TMX1,ARID4A,TOMM20L,DAAM1,RTN1,HIF1A,SGPP1,SYNE2,MTHFD1,ZFP36L1,DCAF5,GALNT16,ERH,SLC39A9,SUSD6,SRSF5,SYNJ2BP,MAP3K9,PCNX1,RBM25,ZFP410,BBOF1,RNF113A2,YLPM1,DLST,FLRT2,TTC8,RPS6KA5,SLC24A4,CHGA,RCOR1,TRAF3,CDC42BPB,CKB,XRCC3,KIF26A,CEP170B,RAPGEF5,RNF41,MYL6,ZC3H10,RAB5B,NCLN,NFIC,MRPL54,MAP2K2,DOT1L,CSNK1G2,KLF16,REXO1,MEX3D,CIRBP,STK11,GPX4,WDR18,KISS1R,PTBP1,HCN2,NOTCH3,LOC100910996,NFYB,GNPTAB,ARL1,ACTR6,ANKS1B,SLC25A3,CDK17,SNRPF,PLXNC1,POC1B,SLC6A15,METTL25,CCDC59,ZDHHC17,BBS10,NAP1L1,THAP2,PTPRB,YEATS4,CPSF6,MDM2,RAP1B,TBK1,TSFM,B4GALNT1,LRP1,MATN2,PABPC1,DCAF13,EBAG9,DEPTOR,ZHX2,TRMT12,NSMCE2,TRIB1,MYC,KCNQ3,KHDRBS3,KCNK9,TRAPPC9,AGO2,SLC45A4,ARC,EEF1D,SCRIB,ADCK5,CPSF1,LRRC24,EIF3D,IFT27,EIF3L,PLA2G6,CSNK1E,CBX6,PDGFB,CACNA1I,SLC25A17,XPNPEP3,ZC3H7B,TEF,ACO2,SAMM50,PRR5,CELSR1,CPNE8,YAF2,NELL2,SLC38A1,CCDC65,PRKAG1,MCRS1,PRPF40B,METTL7A,DAZAP2,SCN8A,ACVR1B,KRT8,EIF4B,CBX5,HNRNPA1,ITGA5,PPP1R1A,AASDHPPT,GRIA4,CASP4,TMEM123,SESN3,ANKRD49,TAF1D,ZFP317,DNMT1,CARM1,YIPF2,SMARCA4,FOXRED1,SRPRA,PKNOX2,MSANTD2,SPA17,TBRG1,GRAMD1B,NECTIN1,CCDC153,BCL9L,UBE4A,BUD13,ZW10,PTS,SIK2,ARHGAP20,RDX,IDH3A,CRABP1,RCN2,SIN3A,FAM219B,ISLR2,HCN4,NEO1,ADPGK,CELF6,CALML4,AAGAB,MEGF11,DPP8,TLN2,SLTM,MNS1,PRSS35,SNAP91,MTHFS,RASGRF1,MORF4L1,ZIC1,PLOD2,ATP1B3,CLSTN2,COPB2,STAG1,EPHB1,ABHD14A,DCAF1,MANF,RGD1307461,ZMYND10,CDHR4,DAG1,RHOA,GPX1,IMPDH2,DALRD3,SLC25A20,PLXNB1,CDC25A,PTPN23,KIF9,SETD2,NRADD,EPM2AIP1,UBP1,GPD1L,OXSR1,ACVR2B,WDR48,CTNNB1,SS18L2,PLCL2,SATB1,TUBB4A,RFX2,NDUFA11,RPL36,SAFB,SAFB2,PTPRS,DPP9,DAAM2,MED20,BYSL,UBR2,RPL7L1,ZFP318,ABCC10,POLR1C,RSPH9,CLIC5,PLA2G7,CD2AP,KCNQ5,DST,BEND6,PRIM2,EIF5B,AFF3,LONRF2,NPAS2,CNOT11,ERCC5,PMS1,MOB4,TYW5,BZW1,FAM117B,NRP2,EEF1B2,ADAM23,KLF7,PLEKHM3,IDH1,PIKFYVE,RPE,ATIC,FN1,CATIP,USP37,ZFP142,DNAJB2,IRS1,SLC19A3,SPHKAP,DNER,LOC100362216,NCL,ECEL1,AGAP1,GBX2,ASB1,DTYMK,GIN1,PJA2,MAN2A1,RALBP1,RAB12,PTPRM,MYL12B,SMCHD1,PARN,BFAR,RRN3,CLEC16A,GRIN2A,TMEM186,RBFOX1,UBN1,CORO7,GLIS2,ADCY9,NAA60,CLDN9,FLYWCH2,TSC2,SLC9A3R2,ZFP598,FAHD1,HAGH,SPSB3,IFT140,TSR3,CACNA1H,SOX8,CREBRF,NPM1,SLIT3,TENM2,EBF1,HMMR,NUDCD2,ADRA1B,CLINT1,ADAM19,CYFIP2,TRIM41,MGAT4B,MAML1,SKP1,FNIP1,RAPGEF6,GLRA1,GRIA1,MRPL22,ARF1,MPRIP,RAI1,ATPAF2,USP22,TTC19,NCOR1,ZFP18,DNAH9,ARHGEF15,EFNB3,TP53,POLR2A,PHF23,SLC16A13,SLC25A11,RABEP1,LOC691995,RGD1304728,NCBP3,MNT,RPA1,SMYD4,TAOK1,GIT1,SSH2,BLMH,GOSR1,NXN,PHF12,ERAL1,RAB34,SUPT6H,SDF2,TMEM199,WSB1,UTP6,CDK5R1,TMEM132E,ZFP830,AATF,GGNBP2,USP32,PPM1D,GDPD1,SRSF1,AKAP1,NME2,NME1,LUC7L3,CACNA1G,SAMD14,UBE2Z,PCGF2,PSMB3,MED1,CASC3,WIPF2,KRT26,P3H4,STAT5B,ATP6V0A1,VPS25,RPL27,VAT1,NBR1,DCAKD,NMT1,HEXIM2,TLK2,CCDC47,TEX2,BPTF,PSMD12,HELZ,ABCA8A,SOX9,SDK2,TTYH2,GPRC5C,SUMO2,GRB2,UNK,MRPL38,FBF1,JMJD6,SRSF2,MFSD11,CYTH1,LGALS3BP,RBFOX3,NPTX1,P4HB,ANAPC11,MAFG,GPS1,TBCD,GBE1,HSPA13,CXADR,ADAMTS5,LTN1,CCT8,SCAF4,PAXBP1,OLIG1,TMEM50B,TTC3,SH3BGR,PRDM15,CMSS1,CD47,PHLDB2,NAA50,ATP6V1A,ZDHHC23,PARP9,LMLN,LRCH3,FYTTD1,TFRC,BDH1,BCL6,SST,DNAJB11,TBCCD1,ETV5,IGF2BP2,SENP2,ALG3,TANGO2,RANBP1,ZDHHC8,LZTR1,TMEM191C,MCM4,BRCA2,STARD13,RFC3,FRY,HSPH1,USPL1,GPR12,ZFP394,ARPC1A,BRI3,AIMP2,ACTB,TNRC18,LFNG,ELFN1,ZFAND2A,RGD1566386,AKAP17A,SPRY3,SLC12A9,ZNHIT1,CUX1,MDH2,TBL2,LIMK1,GTF2I,RABGEF1,SUMF2,SFSWAP,FZD10,DHX37,NCOR2,TMED2,KMT5A,ARL6IP4,CLIP1,BCL7A,ANAPC7,FAM216A,PPP1CC,BRAP,ACAD10,HECTD4,TPCN1,PLBD2,SUDS3,PRKAB1,COX6A1,SRSF9,COQ5,RNF10,UNC119B,SPPL3,FAM222A,ALKBH2,ISCU,NOC4L,FBRSL1,PXMP2,PGAM5,PHLPP1,TSN,NIFK,PTPN4,NCKAP5,RAB3GAP1,R3HDM1,RASSF5,SLC41A1,PPP1R15B,SYT2,LGR6,ARL8A,GLRX2,IVNS1ABP,RNF2,NMNAT2,DHX9,GLUL,CEP350,TOR3A,RALGPS2,MRPS14,PRDX6,PRRC2C,SLC19A2,BLZF1,NME7,TMCO1,MGST3,RGS5,HSD17B7,NOS1AP,CD48,SDCCAG8,ADSS,HNRNPU,KIF26B,AHCTF1,SRP9,DEGS1,TAF1A,HLX,KCNK2,VASH2,PPP2R5A,INTS7,RPAP2,LRRC8C,LOC100366030,SEC31A,BMP2K,FRAS1,SHROOM3,SCARB2,PARM1,ADAMTS3,PAICS,EXOC1,PDCL2,CLOCK,SPATA18,DCUN1D4,FRYL,SLAIN2,NFXL1,COMMD8,SLC30A9,UBE2K,WDR19,RELL1,PCDH7,LGI2,CCDC149,DHX15,LCORL,QDPR,FBXL5,PP2D1,WDR1,CFAP99,NELFA,LIMK2,RNF185,DUSP18,NF2,TMED4,OGDH,IGFBP3,LOC685655,GRB10,COBL,ACTR2,UGP2,MDH1,B3GNT2,XPO1,DLG5,KCNMA1,ADK,AP3M1,VCL,CAMK2G,FUT11,NGLY1,THOC7,PDHB,RPP14,PSMC6,FBXO34,PELI2,RNASE4,HNRNPC,SUPT16H,SALL2,SLC22A17,EFS,CMTM5,NGDN,MDP1,ADCY4,KHNYN,CRYL1,AMER2,KPNA3,EPHX2,TRIM35,DOCK5,DLEU7,CHMP7,XPO7,RB1,ESD,ZC3H13,GTF2F2,GPALPP1,KBTBD7,PCDH8,DIAPH3,BORA,KLF12,GPR180,SOX21,HS6ST3,ZIC2,TMTC4,ZMIZ1,ZCCHC24,BAP1,DNAH1,GRID1,CHERP,EPS15L1,RAB8A,MYO9B,SLC27A1,COLGALT1,UNC13A,SLC5A5,JUND,ELL,SUGP1,TMEM192,CLCN3,CEP44,TENM3,FAT1,TNKS,GTF2E2,TEX15,PURG,WRN,NRG1,MAK16,CHRNA6,RAB11FIP1,ERLIN2,RNF170,HOOK3,FGFR1,TACC1,PLEKHA2,IKBKB,CSMD1,KBTBD11,GAS6,LAMP1,CUL4A,ING1,NAA35,NTRK2,GKAP1,FBXL21,CXCL14,LMAN2,SNCB,RNF44,FAF2,HRH2,SFXN1,ROR2,DIRAS2,FAM120A,RNF144B,NHLRC1,NUP153,RIOK1,WRNIP1,DUSP22,NRSN1,ELMO1,GLI3,PSMA2,MRPL32,GGPS1,TBCE,KIF5B,CREM,EPC1,GTPBP4,KLF6,GDI2,CELF2,CAMK1D,FRMD4A,HSPA14,NMT2,STAM,COMMD3,YME1L1,ACBD5,GNG4,ERO1B,RPL36AL,RIOK3,DTNA,MAPRE2,ZFP397,FHOD3,PIK3C3,GPR17,NREP,SRP19,REEP5,BRD8,CTNNA1,PROB1,UBE2D2,CXXC5,EIF4EBP3,TMCO6,TAF7,NR3C1,CCDC112,FEM1C,CDO1,DMXL1,SRFBP1,SNCAIP,ALDH7A1,PRRC1,NAPG,NEDD4L,SEC11C,MC4R,FAM210A,RNMT,ACAA2,CTIF,ZBTB7C,PIAS2,RGD1308601,CTDP1,SALL3,TSHZ1,NAE1,CNOT1,CSNK2A2,MMP15,CPNE2,GNAO1,NKD1,BRD7,ZFP423,N4BP1,NETO2,TBC1D9,TECR,PALM3,GCDH,DNASE2,DHPS,PRMT9,CBFB,B3GNT9,GFOD2,LOC100360573,VPS4A,PSMD7,VAC14,IST1,DDX19A,COG4,SF3B3,TMEM231,TERF2IP,WWOX,GCSH,GAN,CMIP,ZDHHC7,GSE1,EMC8,BANP,ZC3H18,TRIM67,PARD3,MOG,ZFP57,PRR3,DDR1,SLC39A7,PSMB9,TAP1,VPS52,RPS18,TAPBP,DAXX,BRPF3,STK38,CPNE5,NUDT3,PACSIN1,ANKS1A,RPL10A,TBC1D22B,SIK1,RRP1B,RRP1,UBE2G2,PCBP3,COL6A1,PCNT,S100B,PRMT2,GNAZ,CISD1,ARID5B,ADO,REEP3,HERC4,HNRNPH3,SLC25A16,GCC2,P4HA1,ANAPC16,ASCC1,AIFM2,DCBLD1,NUS1,ASF1A,GJA1,FAM229B,CDK19,FOXO3,CEP57L1,CDC40,LOC100363372,USP11,RBM10,NDUFB11,RP2,SLC9A7,CASK,MED14,ATP6AP2,TSPAN7,EBP,UBQLN2,FAM120C,PHF8,HUWE1,SMC1A,IQSEC2,TRO,MSL3,EGFL6,TRAPPC2,OFD1,CA5B,REPS2,SH3KBP1,KLHL34,SMS,TBL1X,ARX,POLA1,PDK3,GSPT2,SPIN4,PGR15L,PJA1,EDA,NLGN3,ABCB7,MAGEE1,COX7B,PGK1,BRWD3,ZFP711,CHM,PCDH19,ZMAT1,GPRASP1,TCEAL8,TCEAL5,TCEAL1,PRPS1,TSC22D3,NXT2,ALG13,AMOT,WDR44,XIAP,SMARCA1,STK26,GPC4,AFF2,HCFC1,ABCD1,BGN,HAUS7,HTATSF1,KDM6A
TF	TF:M03811	Factor: AP-2gamma; motif: GCCYNCRGSN	TF:M03811	FALSE	1.84781e-51	50.7333	6885	5827	2217	23033	LRP11,LATS1,KATNA1,STXBP5,PLAGL1,AIG1,HIVEP2,MCC,REPS1,NHSL1,PERP,IFNGR1,MAP7,BCLAF1,ARHGAP18,LOC100360791,EPB41L2,TBPL1,RNF146,TPPP,BRD9,CLPTM1L,LPCAT1,ICE1,SRD5A1,MTRF1L,ZDHHC14,TMEM181,WTAP,IGF2R,PDE10A,PDCD2,RGMB,PPP2R1A,LOC102555377,LENG1,CACNG7,ZFP606,SMIM17,ZFP865,SSC5D,UBE2S,DNAAF3,LENG8,ARHGAP35,STRN4,NOVA2,IRF2BP1,SYMPK,RTN2,MARK4,CLPTM1,IRGQ,ATP1A3,ZFP574,ZFP526,GSK3A,TMEM145,LIPE,TMEM91,CCDC97,HNRNPUL1,SPTBN4,FCGBP,DYRK1B,LRFN1,MED29,RPS16,NFKBIB,SIRT2,HNRNPL,ZFP382,APLP1,ARHGAP33,KMT2B,LSR,UBA2,PEPD,CEP89,NUDT19,VSTM2B,LOC102555672,FV1,SHANK1,POLD1,KCNC3,MYH14,AP2A1,IRF3,RPL13A,PPFIA3,GRIN2D,ABCC8,NELL1,OTUD7A,MTMR10,TJP1,TM2D3,SYNM,IGF1R,ARRDC4,NR2F2,RGMA,AKAP13,NTRK3,RLBP1,ANPEP,PRC1,UNC45A,MAN2A2,WHAMM,BTBD1,ADAMTSL3,CEMIP,ARNT2,FZD4,PRSS23,PICALM,ANKRD42,GAB2,AAMDC,PAK1,CAPN5,LRRC32,THAP12,MAP6,SERPINH1,C2CD3,PLEKHB1,ARAP1,NUP98,TRIM21,APBB1,TRIM3,RIC3,DENND5A,ZFP143,RNF141,EIF4G2,GALNT18,MICAL2,TEAD1,SPON1,YTHDC2,XYLT1,RPS15A,ARL6IP1,SMG1,IQCK,GPRC5B,THUMPD1,VWA3A,EEF2K,METTL9,NDUFAB1,RBBP6,KDM8,NSMCE1,IL4R,XPO6,SH2B1,ATXN2L,CORO1A,MAPK3,PPP4C,DOC2A,SEZ6L2,CDIPT,SEPHS2,PHKG2,ZFP629,SETD1B,FUS,TGFB1I1,RGS10,BAG3,TACC2,HTRA1,BUB3,OAT,BNIP3,DPYSL4,STK32C,KNDC1,CALY,PTDSS2,IRF7,TALDO1,TOLLIP,LRP5,AIP,ANKRD13D,ZDHHC24,PACS1,BANF1,EIF1AD,SART1,CFL1,KAT5,RELA,SIPA1,EHBP1L1,LTBP3,ZNHIT2,TM7SF2,MEN1,NRXN2,RPS6KA4,PRDX5,VEGFB,FLRT1,RTN3,NXF1,BSCL2,UQCC3,FTH1,MYRF,SYT7,SDHAF2,CPSF7,ZFP91,TLE4,FOXB2,SMARCA2,VLDLR,AK3,JAK2,UHRF2,PCGF5,IDE,SORBS1,SLIT1,PGAM1,ZDHHC16,MARVELD1,CNNM1,SEMA4G,LZTS2,FBXW4,AS3MT,CNNM2,INA,SH3PXD2A,SFR1,PDCD4,DCLRE1A,HSPA12A,EIF3A,RFESD,NR2F1,TMEM161B,COX7C,RPS23,ZCCHC9,ARHGEF28,F2R,FCHO2,BDP1,NLN,SGTB,SMIM15,GPBP1,NDUFS4,ITGA1,PELO,EMB,PAIP1,NIM1K,ZFP131,RPL37,PTGER4,SLC1A3,NADK2,SUB1,DROSHA,CCT5,LOC100909688,RALYL,ZFAND1,ZFP704,ARMC1,CRH,NCEH1,SLC7A14,SKIL,MECOM,PIK3CA,ZFP639,NDUFB5,USP13,QRFPR,EXOSC9,FAT4,MFSD8,PGRMC2,PCDH10,ELF2,NAA15,RAB33B,SETD7,FREM2,EXOSC8,DCLK1,RNF13,MBNL1,LOC304239,IFT80,TRIM59,SLITRK3,PPID,ETFDH,GLRB,RBM46,DCHS2,TLR2,SH3D19,FCRL2,ETV3,ARHGEF11,ISG20L2,MEF2D,SMG5,ARHGEF2,HCN3,KCNN3,UBE2Q1,ATP8B2,GATAD2B,INTS3,NPR1,SNAPIN,SNX27,PSMD4,CERS2,CTSS,ECM1,OTUD7B,LIX1L,NOTCH2,PHGDH,WDR3,GDAP2,IGSF3,AP4B1,PHTF1,MAGI3,KCND3,DDX20,KCNA3,KCNA2,KCNC4,CELSR2,CLCC1,GPSM2,FAM102B,NTNG1,S1PR1,DPH5,SNX7,PTBP2,ARHGAP29,USP53,METTL14,SEC24B,PPA2,MANBA,PPP3CA,TSPAN5,RAP1GDS1,UNC5C,KYAT3,PKN2,DDAH1,SSX2IP,DNAJB4,FUBP1,ST6GALNAC5,RABGGTB,ACADM,ZRANB2,WLS,CACNA1B,TUBB4B,RNF208,GRIN1,DPP7,FBXW5,KCNT1,CAMSAP1,NACC2,NOTCH1,CACFD1,BRD3,OLFM1,PPP1R26,GTF3C4,ZER1,SH3GLB2,TOR1B,FNBP1,PRDM12,DPM2,CDK9,STXBP1,MVB12B,RAB14,NDUFA8,PTGS1,ZBTB6,DENND1A,PSMB7,SCAI,MBD5,LYPD6B,BAZ2B,FIGN,COBLL1,STK39,KLHL23,UBR3,TLK1,HAT1,DLX1,DLX2,PDK1,RAPGEF4,MTX2,HNRNPA3,AGPS,TTC30A,RBM45,PRKRA,PLEKHA3,TFPI,LRRC55,FNBP4,PTPMT1,CELF1,MADD,PACSIN3,LRP4,AMBRA1,MDK,CREB3L1,MAPK8IP1,CRY2,PRDM11,TSPAN18,API5,TRAF6,COMMD9,TRIM44,SLC1A2,TCP11L1,EIF3M,RCN1,IMMP1L,MPPED2,LGR4,LPCAT4,SLC12A6,AVEN,GREM1,SCG5,SPRED1,SRP14,DISP2,BAHD1,RMDN3,GCHFR,RHOV,ELL3,EIF3J,SEMA6D,COPS2,HDC,AP4E1,MRPS5,MAL,SLC20A1,EBF4,DDRGK1,SLC4A11,ATRN,CHGB,CRLS1,KIF16B,SNRPB2,DSTN,NKX2-2,GZF1,CST3,ACSS1,PYGB,ABHD12,NANP,NSFL1C,FKBP1A,SCRT2,NRSN2,SOX12,LOC502684,DUSP15,NOL4L,ZFP341,CHMP4B,RALY,EIF2S2,AHCY,ITCH,GGT7,TRPC4AP,EIF6,CEP250,EPB41L1,DLGAP4,VSTM2L,SLC32A1,PPP1R16B,TOP1,PLCG1,PTPRT,L3MBTL1,IFT52,SDC4,DBNDD2,PIGT,DNTTIP1,PLTP,SLC12A5,PREX1,STAU1,ZNFX1,NFATC2,PFDN4,RTFDC1,RAE1,PMEPA1,RAB22A,STX16,CDH4,TAF4,LSM14B,PSMA7,SS18L1,MTG2,HRH3,OSBPL2,LAMA5,RPS21,NTSR1,NKAIN4,KCNQ2,ZBTB46,TPD52L2,DNAJC5,MYT1,PCMTD2,CNPY1,GALNT11,RHEB,CHPF2,CDK5,SRPK2,RELN,NAPEPLD,FAM185A,CCDC146,PTPN12,MAGI2,PCLO,DMTF1,ABCB4,RUNDC3B,CDK14,KRIT1,GATAD1,CASD1,SGCE,DYNC1I1,ICA1,THSD7A,CAV1,MET,CAPZA2,FEZF1,CADPS2,WASL,GCC1,IMPDH1,CCDC136,FLNC,ZC3HC1,CPA2,PODXL,PLXNA4,AKR1B1,DGKI,RGD1306271,PARP12,CHMP4BL1,MRPS33,TMEM178B,ZYX,ZFP398,RARRES2,MALSU1,HNRNPA2B1,HIBADH,JAZF1,TRIL,FKBP14,ZNRF2,GGCT,ADCYAP1R1,AVL9,KBTBD2,HERC3,PRDM5,GNG12,KDM3A,MRPL35,IMMT,GCFC2,HK2,TET3,RAB11FIP5,ALMS1,ADD2,FAM136A,PCYOX1,MXD1,GMCL1,AAK1,ANTXR1,GATA2,FGD5,NR2C2,EIF4E3,RYBP,SUMF1,BHLHE40,MTMR14,JAGN1,PRRT3,EMC3,SYN2,IFT122,PLXND1,RASSF4,ZFP637,CACNA1C,LRTM2,WNK1,PHC1,FOXJ2,CHD4,NOP2,PRMT8,TSPAN9,TULP3,FKBP4,CLEC2G,YBX3,DUSP16,GRIN2B,ATF7IP,AEBP2,PDE3A,RECQL,GOLT1B,CMAS,BCAT1,ITPR2,TM7SF3,MED21,STK38L,ERGIC2,DENND5B,STAU2,TERF1,LACTB2,TRAM1,ARFGEF1,ATP6V1H,TCEA1,LYPLA1,TOX,CHD7,ASPH,PDP1,OTUD6B,OSGIN2,MAGED2,GGH,COQ3,MANEA,CNR1,ORC3,PHF24,DNAJB5,HINT2,RECK,CLTA,TMOD1,ANP32B,NANS,GABBR2,NR4A3,TMEFF1,TMEM245,EPB41L4B,SVEP1,ZFP483,UGCG,INIP,SNX30,AKNA,WHRN,PTPRD,CNTLN,SH3GL2,PLIN2,SLC24A2,MLLT3,MTAP,MYSM1,NFIA,TM2D1,USP1,DOCK7,AK4,LEPROT,DAB1,PRKAA2,PLPP3,DHCR24,SSBP3,TMEM59,GLIS1,MAGOH,ZFYVE9,EPS15,CMPK1,CYP4X1,EFCAB14,MKNK1,UQCRH,MAST2,IPP,TMEM69,PTCH2,SLC6A9,PTPRF,SLFNL1,CAP1,HEYL,RRAGC,SF3A3,EPHA10,MEAF6,MAP7D1,TEKT2,AGO4,DLGAP3,TRIM62,RGD1561149,TMEM39B,ADGRB2,ZCCHC17,SNRNP40,NKAIN1,PUM1,SDC3,EPB41,AHDC1,TRNP1,RPS6KA1,MTFR1L,LDLRAP1,CLIC4,NIPAL3,PNRC2,PITHD1,C1QC,EPHA8,HSPG2,ALPL,KIF17,FAM43B,CAMK2N1,ALDH4A1,IGSF21,SDHB,ATP13A2,CROCC,DNAJC16,KAZN,PRDM2,VPS13D,PLOD1,CLCN6,DRAXIN,DISP3,MASP2,CLSTN1,SLC2A5,RERE,SLC45A1,ERRFI1,RPL22,CHD5,KCNAB2,PRDM16,TTC34,SKI,CFAP74,GNB1,SLC35E2B,MIB2,ATAD3A,DVL1,SDF4,TTLL10,KLHL17,NOC2L,FEZ2,ATL2,HNRNPLL,SOS1,COX7A2L,LRPPRC,PRKCE,MSH2,STON1,YIPF4,DPY30,MEMO1,WDR43,YPEL5,GPN1,IFT172,NRBP1,SNX17,CAD,PREB,KCNK3,HADHA,GAREM2,RAB10,DNMT3A,EFR3B,NCOA1,RDH14,DDX1,ROCK2,NOL10,HPCAL1,ASAP2,IAH1,YWHAQ,MBOAT2,RNF144A,CMPK2,ACP1,SH3YL1,BCAP29,ATXN7L1,EFCAB10,ARL4A,DOCK4,PNPLA8,HECTD1,SPTSSA,CFL2,RALGAPA1,FBXO33,FKBP3,KLHDC2,NEMF,SOS2,SAV1,PYGL,FRMD6,ACTR10,PSMA3,ARID4A,MNAT1,HIF1A,SYT16,SYNE2,SPTB,TMEM229B,PLEKHH1,ZFP36L1,DCAF5,EXD2,GALNT16,ERH,SLC39A9,SRSF5,MAP3K9,RGS6,ALDH6A1,YLPM1,DLST,KCNK10,SPATA7,PSMC1,TTC7B,CCDC88C,SLC24A4,RIN3,LGMN,GOLGA5,ITPK1,PRIMA1,GLRX5,ATG2B,PAPOLA,CCNK,BEGAIN,DYNC1H1,RCOR1,TRAF3,MARK3,CKB,KLC1,PPP1R13B,INF2,PLD4,JAG2,PACS2,NCAPG2,PTPRN2,DNAH11,BAZ2A,SPRYD4,ANKRD52,NABP2,SMARCC2,MYL6,ZC3H10,ERBB3,RAB5B,BLOC1S1,GNA11,ATCAY,ZBTB7A,DOT1L,AP3D1,CSNK1G2,KLF16,MBD3,REEP6,CBARP,GPX4,MED16,PTBP1,RNF126,POLRMT,HCN2,NOTCH3,AKAP8,AKAP8L,WIZ,NDUFA7,NUAK1,LOC100910996,RFX4,APPL2,SLC41A2,HCFC2,TDG,HSP90B1,NT5DC3,ASCL1,CHPT1,ARL1,SLC25A3,CDK17,VEZT,FGD6,NDUFA12,CEP83,PLXNC1,BTG1,SLC6A15,ACSS3,SYT1,NAV3,ZDHHC17,OSBPL8,BBS10,NAP1L1,KRR1,TSPAN8,PTPRB,CNOT2,FRS2,CPSF6,MDM2,SLC35E3,RAP1B,MDM1,CAND1,PPM1H,CTDSP2,TSPAN31,B4GALNT1,KIF5A,LRP1,ZBTB39,GPR182,UQCRB,SDC2,STK3,COX6C,ANKRD46,PABPC1,YWHAZ,ZFP706,RRM2B,UBR5,AZIN1,TRPS1,UTP23,FAM91A1,RNF139,NSMCE2,TRIB1,MYC,ASAP1,PHF20L1,KHDRBS3,KCNK9,AGO2,ADGRB1,ARC,LY6E,ZC3H3,EPPK1,CYC1,MROH1,HSF1,H1F0,CSNK1E,FAM227A,NPTXR,CBX6,PDGFB,MIEF1,CACNA1I,TNRC6B,ZC3H7B,ACO2,POLR3H,CSDC2,ARFGAP3,SCUBE1,SULT4A1,SAMM50,PANX2,TRABD,SHANK3,CPNE8,SLC2A13,YAF2,PRICKLE1,ADAMTS20,TWF1,TMEM117,NELL2,ARID2,SLC38A2,PCED1B,HDAC7,RND1,DNAJC22,NCKAP5L,SMARCD1,LARP4,DIP2B,CSRNP2,POU6F1,DAZAP2,SCN8A,EIF4B,SPRYD3,PFDN5,MYG1,CCDC82,CEP57,ZFP560,PDE4A,SLC44A2,ILF3,CARM1,YIPF2,PLPPR2,SWSAP1,ANLN,B3GAT1,IGSF9B,APLP2,ETS1,KIRREL3,FAM118B,SPA17,TBRG1,GRAMD1B,SORL1,NECTIN1,MCAM,CBL,CCDC153,ABCG4,C2CD2L,RPS25,BCL9L,KMT2A,BACE1,RNF214,PAFAH1B2,SIK3,ZBTB16,USP28,DRD2,SDHD,TIMM8B,LOC100125362,CUL5,ELMOD1,TNFAIP8L3,GLDN,IDH3A,CRABP1,RCN2,PEAK1,LINGO1,SEMA7A,CD276,HCN4,ADPGK,LRRC49,RPLP1,DPP8,IGDCC4,PDCD7,LOC691658,TEX9,PIGBOS1,RAB27A,GNB5,TMOD3,LYSMD2,FBXO9,COX7A2,TMEM30A,HTR1B,ME1,SNAP91,MTHFS,RASGRF1,MORF4L1,ATR,XRN1,ATP1B3,PIK3CB,ARMC8,STAG1,EPHB1,TMEM108,DNAJC13,DCAF1,MANF,DOCK3,CACNA2D2,ZMYND10,RBM5,CDHR4,APEH,DAG1,RHOA,NDUFAF3,DALRD3,WDR6,TMA7,PLXNB1,CDC25A,SETD2,NRADD,NBEAL2,LRRFIP2,CNOT10,GPD1L,TGFBR2,XYLB,ACVR2B,WDR48,MYRIP,CTNNB1,ULK4,TCAIM,PLCL2,SATB1,KAT2B,TUBB4A,SLC25A23,RFX2,SAFB,SAFB2,PTPRS,DAAM2,USP49,MED20,BYSL,TRERF1,TBCC,MEA1,KLHDC3,MRPL2,KLC4,CUL9,ZFP318,DLK2,TMEM63B,PLA2G7,KCNQ5,COL19A1,HS6ST1,KANSL3,CHST10,NPAS2,CNOT11,RNF149,TGFBRAP1,RGD1310553,MFSD6,COQ10B,HSPE1,RFTN2,PLCL1,ORC2,NOP58,BMPR2,WDR12,NRP2,EEF1B2,ADAM23,IDH1,PIKFYVE,RPE,IKZF2,FN1,TNS1,CDK5R2,DNAJB2,PTPRN,SPEG,CHPF,SGPP2,WDFY1,IRS1,SLC19A3,SLC16A14,LOC100362216,ECEL1,AGAP1,GBX2,ASB1,SNED1,STK25,ATG4B,PAM,GIN1,PJA2,MAN2A1,RAB31,RALBP1,ANKRD12,TWSG1,RAB12,PTPRM,YES1,BFAR,SHISA9,ZC3H7A,LITAF,CLEC16A,GRIN2A,USP7,PPL,DNAJA3,CORO7,VASN,GLIS2,ADCY9,CREBBP,TRAP1,ATP6V0C,ABCA3,CASKIN1,TSC2,SLC9A3R2,MRPS34,CRAMP1,SOX8,RAB11FIP3,LUC7L,NPRL3,CREBRF,SH3PXD2B,RANBP17,SLIT3,PANK3,TENM2,HMMR,NUDCD2,ADRA1B,UBLCP1,CLINT1,ADAM19,CYFIP2,FNDC9,FLT4,SQSTM1,MGAT4B,MAML1,HNRNPH1,RUFY1,ZFP879,RAPGEF6,CDC42SE2,GLRA1,LARP1,CNOT8,MRPL22,LOC102555635,MPRIP,RAI1,ATPAF2,ALKBH5,FLII,TOP3A,KCNJ12,USP22,PRPSAP2,TTC19,NCOR1,TRIM16,MAP2K4,DNAH9,SHISA6,SCO1,MYH10,VAMP2,KDM6B,DNAH2,EFNB3,ATP1B2,NLGN2,PLSCR3,NEURL4,ELP5,CLEC10A,SLC16A13,RGD1308134,PSMB6,LOC691995,WSCD1,EMC6,RAP1GAP2,MNT,TSR1,RPA1,SMYD4,WDR81,TAOK1,GIT1,CORO6,SLC43A2,YWHAE,DOC2B,RPH3AL,MRM3,ABR,PHF12,NUFIP2,ERAL1,RAB34,ALDOC,IFT20,WSB1,NF1,UTP6,CRLF3,RHOT1,CDK5R1,ASIC2,TMEM132E,APPBP2,TRIM37,SUPT4H1,AKAP1,TRIM25,DGKE,ANKRD40,CACNA1G,ACSF2,PPP1R9B,SAMD14,ITGA3,SNF8,UBE2Z,PNPO,SP2,ARHGAP23,SRCIN1,MLLT6,PCGF2,CACNB1,RPL19,MED1,WIPF2,CNP,KAT2A,ATP6V0A1,PSME3,VAT1,RND2,MPP3,LSM12,HDAC5,FAM171A2,GPATCH8,EFTUD2,FMNL1,PLEKHM1,NSF,CRHR1,MAPT,TLK2,MRC2,TANC2,CCDC47,DDX5,BPTF,PSMD12,CACNG4,CACNG5,SDK2,GPRC5C,HID1,CDR2L,SUMO2,CASKIN2,ITGB4,MGAT5B,CYTH1,USP36,TIMP2,LGALS3BP,RBFOX3,EIF4A3,NPTX1,AATK,CEP131,SLC38A10,HGS,MRPL12,MCRIP1,P4HB,ARHGDIA,ANAPC11,PCYT2,MAFG,GPS1,FASN,FOXK2,CGGBP1,GBE1,ROBO1,USP25,NCAM2,APP,TIAM1,SCAF4,HUNK,SYNJ1,MRPS6,SLC5A3,RCAN1,TTC3,KCNJ6,DSCAM,PRDM15,CLDND1,TBC1D23,PCNP,ALCAM,CBLB,LSAMP,ATG3,SLC35A5,NAA50,ATP6V1A,POGLUT1,GSK3B,CASR,PARP14,ADCY5,ITGB5,HEG1,LRCH3,TNK2,TFRC,TM4SF19,FBXO45,PPP1R2,XXYLT1,OPA1,ATP13A4,BCL6,ETV5,IGF2BP2,EPHB3,EIF4G1,EIF2B5,ABCC5,MRPL40,CLDN5,ARVCF,ZDHHC8,AIFM3,TMEM191C,UBE2L3,PPM1F,DNM1L,BRCA2,STARD13,INSR,ELAVL1,MAP2K7,PRR36,FRY,HSPH1,SLC7A1,FLT1,LNX2,RPL21,USP12,GPR12,WASF3,ZFP394,BUD31,PDAP1,TRRAP,TMEM130,BRI3,LMTK2,EIF2AK1,RAC1,GRID2IP,TNRC18,GNA12,IQCE,TTYH3,ELFN1,INTS1,AKAP17A,SLC12A9,ACHE,CUX1,YWHAG,MDH2,TBL2,LIMK1,EIF4H,TYW1,RABGEF1,CCT6A,FZD10,SLC15A4,DHX37,NCOR2,CCDC92,TMED2,KMT5A,CDK2AP1,CLIP1,VPS33A,BCL7A,ANAPC5,ATP2A2,FAM216A,BRAP,ACAD10,HECTD4,PTPN11,RPH3A,DTX1,TPCN1,NOS1,FBXO21,KSR2,PEBP1,SRRM4,HSPB8,CIT,PXN,SRSF9,DYNLL1,UNC119B,MMAB,CORO1C,ISCU,SGSM1,RGD1306556,SEZ6L,HPS4,TFIP11,MN1,ULK1,EP400,FBRSL1,PHLPP1,BCL2,NIFK,RALB,PTPN4,DBI,UBXN4,RASSF5,SRGAP2,KLHDC8A,DSTYK,LRRN2,ETNK2,PLEKHA6,MYBPH,ADORA1,CYB5R1,ADIPOR1,KDM5B,LGR6,ARL8A,CAMSAP2,GLRX2,IVNS1ABP,RNF2,SMG7,LAMC1,GLUL,CACNA1E,ABL2,TOR3A,RALGPS2,PRRC2C,SLC19A2,MPC2,MPZL1,RGS5,UAP1,USF1,VANGL2,ACKR1,FMN2,FH,PLD5,AKT3,ADSS,KIF26B,AHCTF1,CDC42BPA,ITPKB,ACBD3,SRP9,TP53BP2,MARK1,ESRRG,PTPN14,RPS6KC1,NENF,LPGAT1,KCNH1,SERTAD4,LOC100125367,MTF2,RPAP2,BTBD8,TGFBR3,ZFP326,LRRC8D,LRRC8B,LOC100366030,KLHL8,CDS1,COQ2,SEC31A,HNRNPDL,HNRNPD,ANTXR2,BMP2K,SHROOM3,NAAA,CDKL2,RCHY1,MTHFD2L,ADAMTS3,UBA6,EPHA5,HOPX,PAICS,CLOCK,SPATA18,DCUN1D4,FRYL,SLAIN2,GABRA2,SLC30A9,PDS5A,UBE2K,SMIM14,WDR19,TBC1D1,PCDH7,CCDC149,DHX15,GUF1,GNPDA2,PPARGC1A,ADGRA3,SLIT2,LCORL,LAP3,QDPR,PROM1,RAB28,WDR1,EVC,TADA2B,ADD1,FAM193A,CFAP99,NAT8L,CTBP1,MORC2,DUSP18,SF3A1,NEFH,XBP1,URGCP,TMED4,CCM2,NACAD,ADCY1,CNRIP1,C1D,CCT4,XPO1,AHSA2,PNPT1,ZFP503,KAT6B,ADK,AP3M1,VCL,CAMK2G,SEC24C,PPP3CB,UBE2E1,NR1D2,THRB,RARB,NGLY1,THOC7,CADPS,FHIT,FAM107A,TXNDC16,PSMC6,GMFB,CGRRF1,MAPK1IP1L,LGALS3,FBXO34,ATG14,EXOC5,OSGEP,APEX1,NDRG2,SUPT16H,SLC22A17,EFS,CMTM5,ZFHX2,CARMIL3,TINF2,RABGGTA,IFT88,SAP18,SETDB2,CAB39L,MTMR6,AMER2,KPNA3,CLU,PTK2B,TRIM35,STMN4,PPP2R2A,DOCK5,DLEU7,INTS6,MTMR9,XKR6,ZFP395,SORBS3,BMP1,FNDC3A,RB1,SLC25A30,TPT1,GPALPP1,CCDC122,RGCC,DIS3,PIBF1,KLF12,LMO7,MYCBP2,SPRY2,GPC6,GPR180,HS6ST3,CLYBL,GGACT,TMTC4,RPS24,DENND6A,APPL1,IL17RD,GNL3,NISCH,BAP1,SH3BP5,EAF1,ANKRD28,OXNAD1,MAPK8,LDB3,WAPL,GRID1,GHITM,NRG3,EPS15L1,FAM32A,DDA1,COLGALT1,MAP1S,SLC5A5,CCDC124,MAST3,RAB3A,JUND,ISYNA1,CRLF1,CRTC1,HAPLN4,SUGP1,CEP44,HPGD,SPCS3,TENM3,CDKN2AIP,STOX2,FAT1,ZDHHC2,TUSC3,TNKS,GSR,PPP2CB,TEX15,PURG,WRN,NRG1,MAK16,DUSP26,UNC5D,RAB11FIP1,ZFP703,RNF170,HOOK3,FNTA,LSM1,DDHD2,TACC1,PLEKHA2,HTRA4,GOLGA7,ANK1,PLAT,VDAC3,MRPS31,VPS36,CSMD1,ARHGEF10,FBXO25,COPRS,LAMP1,CUL4A,ARHGEF7,ING1,COL4A2,COL4A1,LIG4,EFNB2,DAPK1,NAA35,GKAP1,SPOCK1,FBXL21,PCBD2,FAM193B,GRK6,LMAN2,NSD1,UNC5A,SNCB,RNF44,CLTB,ARL10,LOC306766,HRH2,ROR2,SEMA4D,BICD2,WNK2,FAM120A,RNF144B,KIF13A,NUP153,CAP2,MYLIP,DTNBP1,JARID2,TMEM14C,HIVEP1,CD83,EEF1E1,TXNDC5,RIOK1,FARS2,SLC22A23,WRNIP1,FOXF2,EXOC2,RGD1307443,LOC100911664,ELMO1,STARD3NL,GLI3,HECW1,GGPS1,ZEB1,CUL2,EPC1,RAB18,LARP4B,ZMYND11,LGALS8,KLF6,CELF2,SEC61A2,CAMK1D,CCDC3,HSPA14,NMT2,ARMC3,ACBD5,LYST,F8,MIB1,TMEM241,IMPACT,DTNA,B4GALT6,GALNT1,RPRD1A,SLC39A6,ELP2,TPGS2,POLR2D,WDR33,TSLP,NREP,SRP19,FAM53C,EGR1,ETF1,CXXC5,SRA1,NDUFA2,DIAPH1,PCDH1,RBM27,FEM1C,ATG12,TNFAIP8,SNCAIP,CEP120,PRRC1,SLC6A7,CSNK1A1,NAPG,ST8SIA3,SPIRE1,ELAC1,RPL17,CTIF,PIAS2,ST8SIA5,ADNP2,NFATC1,SALL3,TSHZ1,CNDP2,TIMM21,NETO1,CDH8,CNOT1,CCDC113,CSNK2A2,MMP15,TEPP,ADGRG1,DOK4,CX3CL1,AMFR,GNAO1,NKD1,ZFP423,N4BP1,LONP2,TBC1D9,CLGN,NDUFB7,PRKACA,PALM3,DCAF15,GADD45GIP1,FARSA,RNASEH2A,DHPS,RGD1562660,TTC29,CBFB,RANBP10,THAP11,NFAT5,VPS4A,TERF2,HYDIN,PHLPP2,GLG1,BCAR1,TMEM231,GCSH,NECAB2,RGD1304884,ZCCHC14,EMC8,JPH3,SLC7A5,BANP,ZFPM1,CTU2,PIEZO1,GALNS,TRAPPC2L,ANKRD11,SPATA2L,RAB4A,GALNT2,TRIM67,EGLN1,SLC35F3,TOMM20,PARD3,RT1-S3,PRR3,MDC1,IER3,COL11A2,PSMB9,TAP1,CFB,ATP6V1G2,ABHD16A,PRRC2A,AIF1,RT1-A1,TAPBP,ZBTB22,DAXX,ITPR3,MAPK14,CPNE5,GRM4,HMGA1,NUDT3,PACSIN1,SCUBE3,RPL10A,FKBP5,TBC1D22B,CMTR1,ZFAND3,BTBD9,ABCG1,U2AF1,SIK1,RRP1B,RRP1,TSPEAR,UBE2G2,PTTG1IP,COL6A2,DIP2A,SUSD2,BCR,GNAZ,CCDC6,ANK3,REEP3,SIRT1,HNRNPH3,LIMS1,EIF4EBP2,PPA1,TSPAN15,DDX21,DCBLD1,GOPC,SLC35F1,CEP85L,ASF1A,TBC1D32,HDAC2,GTF3C6,AMD1,CDK19,ZBTB24,FOXO3,CEP57L1,OSTM1,SEC63,BEND3,HACE1,LOC100363372,SLC9A7,EFHC2,MAOB,MAOA,CASK,MED14,BCOR,EBP,WDR13,KCND1,PLP2,SYP,UBQLN2,GNL3L,FGD1,FAM120C,IQSEC2,SHROOM2,CTPS2,REPS2,RAI2,MAP3K15,CNKSR2,SMS,STS,GK,PDK3,EIF2S3,SPIN4,EDA,MED12,NLGN3,ZFP711,ARMCX4,ZMAT1,GPRASP2,TCEAL9,BEX3,MORC4,FRMPD3,TSC22D3,PSMD10,ATG4A,ALG13,AMOT,LONRF3,STAG2,GPC3,AFF2,UBL4A,PLXNA3,EMD,SLC6A8,ATP2B3,SLC9A6,KDM6A
TF	TF:M01855	Factor: AHR; motif: CACGCN	TF:M01855	FALSE	1.28044e-49	48.8926	8891	5827	2742	23033	LRP11,LATS1,GINM1,UST,SASH1,GRM1,SHPRH,PLAGL1,PHACTR2,AIG1,HIVEP2,REPS1,CCDC28A,ARFGEF3,PERP,MAP7,BCLAF1,AHI1,PTPRK,ARHGAP18,LOC100360791,STX7,RNF146,PDCD6,TPPP,BRD9,CLPTM1L,LPCAT1,ICE1,UBE2QL1,SRD5A1,FASTKD3,MTRR,SYNE1,MTRF1L,ZDHHC14,TULP4,DYNLT1,WTAP,IGF2R,PDCD2,PRDM9,PPP2R1A,LOC100365363,LOC102552527,LENG1,CNOT3,LOC103691005,ZFP606,ZFP772,USP29,PEG3,SMIM17,ZFP583,NAT14,SHISA7,UBE2S,BRSK1,DHX34,ARHGAP35,PRKD2,CALM3,MYPOP,IRF2BP1,DMWD,FBXO46,SNRPD2,CLPTM1,ETHE1,RABAC1,ATP1A3,POU2F2,CIC,PAFAH1B3,MEGF8,LIPE,BCKDHA,TMEM91,CCDC97,CYP2S1,EGLN2,LTBP4,SPTBN4,PLD3,RGD1307554,MAP3K10,ZFP780B-PS1,FBL,GMFG,HNRNPL,DPF1,EIF3K,KMT2B,LSR,GPI,LSM14A,LRP3,DPY19L3,URI1,LOC102548231,LOC102555672,VSIG10L,FV1,SHANK1,EMC10,MYBPC2,MYH14,ATF5,FUZ,AP2A1,IRF3,PRR12,RCN3,FCGRT,RPL13A,PPFIA3,RUVBL2,BCAT2,LMTK3,NOMO1,ABCC8,KCNC1,SERGEF,GTF2H1,LDHA,PTPN5,NAV2,PRMT3,NELL1,UBE3A,MAGEL2,OTUD7A,APBA2,TJP1,TM2D3,SYNM,ARRDC4,NR2F2,RGMA,SLCO3A1,NTRK3,ABHD2,PEX11A,ANPEP,IDH2,NGRN,CRTC3,WDR73,ZFP592,RPS17,SH3GL3,ADAMTSL3,EFL1,ARNT2,TMEM135,PRSS23,TMEM126A,ANKRD42,RAB30,PRCP,AAMDC,CLNS1A,CAPN5,LRRC32,EMSY,THAP12,UVRAG,GDPD5,COA4,MRPL48,P2RY6,FCHSD2,ANAPC15,NUMA1,NUP98,APBB1,TIMM10B,DCHS1,TUB,RIC3,TMEM9B,NRIP3,SWAP70,GALNT18,COPB1,PIK3C2A,RPS13,XYLT1,TMC7,IQCK,THUMPD1,ERI2,UQCRC2,VWA3A,METTL9,USP31,CACNG3,RBBP6,LCMT1,GTF3C1,XPO6,ATXN2L,CORO1A,MAPK3,ALDOA,DOC2A,KCTD13,CDIPT,PRRT2,MAZ,ZNF48,SEPHS2,SRCAP,ORAI3,ZFP646,PRSS53,VKORC1,RGS10,SEC23IP,TACC2,HTRA1,IKZF5,ACADSB,BUB3,ZRANB1,UROS,EBF3,GLRX3,TCERG1L,PPP2R2D,BNIP3,DPYSL4,STK32C,CFAP46,KNDC1,CALY,BET1L,PSMD13,TALDO1,TOLLIP,DUSP8,MRPL23,OSBPL5,NADSYN1,SHANK2,FADD,CPT1A,PPP6R3,LRP5,ALDH3B2,GSTP1,PPP1CA,KDM2A,RBM4B,KLC2,PACS1,BANF1,EIF1AD,CFL1,AP5B1,DPF2,SYVN1,MRPL49,FAU,ZNHIT2,TM7SF2,EHD1,NRXN2,PRDX5,VEGFB,FLRT1,OTUB1,NXF1,POLR2G,GNG3,BSCL2,UBXN1,GANAB,MTA2,EEF1G,FTH1,SYT7,SDHAF2,CPSF7,DDB1,PRPF19,MRPL16,PATL1,ZFP91,OSTF1,FOXB2,RFK,GCNT1,PRUNE2,ABHD17B,APBA1,DOCK8,SMARCA2,VLDLR,AK3,JAK2,UHRF2,GLDC,RPP30,PPP1R3C,BTAF1,IDE,EXOC6,FRA10AC1,SORBS1,ZFP518A,OPALIN,TM9SF3,LCOR,SLIT1,ZDHHC16,MORN4,CNNM1,GOT1,DNMBP,CHUK,CWF19L1,BLOC1S2,SCD,MRPL43,LZTS2,SFXN3,PPRC1,PSD,SUFU,TRIM8,NEURL1,SH3PXD2A,XPNPEP1,SMNDC1,PDCD4,ZDHHC6,TCF7L2,DCLRE1A,ABLIM1,PNLIPRP2,SHTN1,EIF3A,PRDX3,RHOBTB3,MCTP1,NR2F1,TMEM161B,EDIL3,XRCC4,TMEM167A,RPS23,ZCCHC9,HOMER1,JMY,TBCA,CRHBP,SV2C,ARHGEF26,POLK,HEXB,FCHO2,TNPO1,MAP1B,BDP1,RAD17,AK6,TRAPPC13,TRIM23,RNF180,NDUFAF2,PDE4D,PLK2,IL6ST,PLPP1,SNX18,FST,PELO,EMB,FGF10,NNT,NIM1K,ZFP131,CARD6,PTGER4,NADK2,PRLR,AMACR,SUB1,PDZD2,CDH6,CDH12,CDH18,OTULIN,CTNND2,CCT5,SEMA5A,RALYL,ZFP704,STMN2,MTFR1,PDE7A,CRH,SLC7A14,SKIL,PHC3,MECOM,ZMAT3,PIK3CA,ZFP639,MFN1,GNB4,ACTL6A,USP13,CCDC39,ANXA5,EXOSC9,SPATA5,ANKRD50,FAT4,MFSD8,PCDH10,SLC7A11,FOXO1,FREM2,EXOSC8,DCLK1,NBEA,MED12L,MBNL1,LOC304239,CCNL1,SCHIP1,PDCD10,SERPINI1,FNIP2,TMEM144,GRIA2,GLRB,MAP9,RBM46,DCHS2,SH3D19,RPS3A,LAMTOR2,DAP3,ASH1L,SCAMP3,ADAM15,PMVK,KCNN3,UBE2Q1,IL6R,HAX1,ATP8B2,SLC39A1,CRTC2,DENND4B,GATAD2B,INTS3,NPR1,S100A1,TCHH,MRPL9,PSMB4,PI4KB,CTSS,GOLPH3L,ADAMTSL4,TARS2,RPRD2,ANP32E,OTUD7B,ANKRD34A,LIX1L,ANKRD35,BCL9,PHGDH,IGSF3,HIPK1,MAGI3,CEPT1,KCNA2,LAMTOR5,SLC6A17,STRIP1,AHCYL1,CSF1,AMPD2,ATXN7L2,TAF13,CLCC1,FNDC7,NTNG1,RNPC3,TRMT13,PLPPR5,PTBP2,PDE5A,USP53,SYNPO2,SEC24D,SEC24B,ANK2,PLA2G12A,OSTC,LEF1,AIMP1,PPA2,CXXC4,PPP3CA,LAMTOR3,METAP1,EIF4E,TSPAN5,KYAT3,LMO4,DDAH1,SSX2IP,DNAJB4,FUBP1,FPGT,LRRC40,LRRC7,HNMT,CACNA1B,RNF208,ABCA2,FBXW5,EDF1,KCNT1,CAMSAP1,NACC2,RPL7A,REXO4,CACFD1,FAM163B,PPP1R26,MRPS2,GTF3C5,CFAP77,COQ4,GLE1,KYAT1,SH3GLB2,NUP214,FNBP1,PRDM12,SWI5,GOLGA2,DNM1,AK1,ENG,CDK9,SH2D3C,STXBP1,RPL12,MVB12B,GAPVD1,HSPA5,RABEPK,PSMD5,GSN,PTGS1,ZBTB6,DENND1A,SCAI,LRP1B,STAM2,ARL6IP6,CD302,TBR1,COBLL1,SCN1A,SCN7A,GAD1,GORASP2,TLK1,DYNC1I2,SLC25A12,HAT1,DLX1,DLX2,CIR1,RBM45,ZC3H15,TMX2,TIMM10,SLC39A13,MADD,PACSIN3,LRP4,MDK,CREB3L1,PHF21A,CRY2,PRDM11,TP53I11,HSD17B12,API5,TRAF6,COMMD9,TRIM44,SLC1A2,LOC100362814,RCN1,ARL14EP,BBOX1,LPCAT4,GREM1,SPRED1,EIF2AK4,RHOV,TMEM87A,ZFP106,UBR1,TP53BP1,FRMD5,SORD,GATM,SEMA6D,FBN1,USP8,USP50,AP4E1,BUB1,SLC20A1,SIRPA,NOP56,UBOX5,DDRGK1,SPEF1,TMX4,SNAP25,BTBD3,PCSK2,DSTN,POLR3F,SEC23B,XRN2,NKX2-2,LOC102555217,ACSS1,ENTPD6,PYGB,ABHD12,NSFL1C,FKBP1A,SCRT2,NRSN2,ZCCHC3,DUSP15,ASXL1,COMMD7,EIF2S2,MAP1LC3A,TRPC4AP,EIF6,CEP250,DLGAP4,SOGA1,VSTM2L,RPRD1B,SLC32A1,PPP1R16B,PLCG1,PTPRT,L3MBTL1,FITM2,YWHAB,PIGT,PLTP,NCOA5,ZMYND8,NCOA3,SULF2,PREX1,STAU1,ZNFX1,DPM1,TSHZ2,RAE1,GNAS,FAM217B,TAF4,PSMA7,SS18L1,OSBPL2,LAMA5,RPS21,NTSR1,DIDO1,YTHDF1,NKAIN4,ARFGAP1,KCNQ2,ARFRP1,ZBTB46,DNAJC5,MYT1,POLR3K,CNPY1,DPP6,GALNT11,PRKAG2,RHEB,AGAP3,CDK5,TOMM7,SRPK2,RELN,PSMC2,PMPCB,NAPEPLD,ARMC10,FGL2,MAGI2,PCLO,SEMA3A,DMTF1,CROT,RUNDC3B,CLDN12,MTERF1,KRIT1,SGCE,PEG10,PPP1R9A,SDHAF3,ICA1,GPR85,CAV1,MET,KCND2,PTPRZ1,FEZF1,CADPS2,NDUFA5,GPR37,CALU,CCDC136,FLNC,UBE2H,CPA2,COPG2,PODXL,PLXNA4,CHCHD3,AKR1B1,AGBL3,CREB3L2,UBN2,CHMP4BL1,SLC37A3,BRAF,CHL1,CUL1,ZFP398,KRBA1,TMEM176B,NFE2L3,HNRNPA2B1,HIBADH,JAZF1,MTURN,GGCT,ADCYAP1R1,LSM5,KBTBD2,VOPP1,HERC3,TIGD2,SMARCAD1,GNG12,THNSL2,KRCC1,CHMP3,KDM3A,MRPL35,IMMT,ST3GAL5,LOC691113,VAMP8,MAT2A,CTNNA2,GCFC2,MRPL19,HK2,TET3,STAMBP,ZFP638,DYSF,RAB11FIP5,FBXO41,ALMS1,TGFA,PCYOX1,GMCL1,ANXA4,AAK1,ANTXR1,ARHGAP25,CNBP,HMCES,RAB7A,RPN1,GATA2,RUVBL1,MGLL,ZXDC,HDAC11,LSM3,IQSEC1,SLC6A6,CCDC174,FGD5,MRPS25,RBSN,KBTBD8,SUCLG2,FOXP1,EIF4E3,RYBP,SHQ1,CNTN6,TRNT1,EDEM1,SETD5,CRELD1,BRK1,SEC13,ATP2B2,SLC6A11,TAMM41,MKRN2,CAND2,RPL32,RASSF4,BCL2L13,IQSEC3,PHC1,FOXJ2,NECAP1,CLSTN3,C1S,PTPN6,PIANP,CHD4,NOP2,CCND2,TSPAN11,RHNO1,YBX3,BORCS5,DUSP16,CDKN1B,GRIN2B,MGP,LMO3,PYROXD1,RECQL,GOLT1B,CMAS,BHLHE41,TM7SF3,MED21,STK38L,MRPS35,CCDC91,DENND5B,TERF1,PREX2,ARFGEF1,COPS5,MYBL1,SNTG1,PCMTD1,TCEA1,LYPLA1,MRPL15,RPS20,UBXN2B,SDCBP,NSMAF,CAR8,RAB2A,TMEM67,OTUD6B,DECR1,NBN,OSGIN2,USP45,COQ3,UFL1,MANEA,MDN1,RNGTT,CNR1,RGD1359108,DNAJA1,SMU1,UBAP2,NUDT2,RGD1561916,PHF24,TLN1,CREB3,HINT2,TMEM8B,CLTA,GNE,GRHPR,FBXO10,TOMM5,FRMPD1,TMOD1,ANP32B,GABBR2,GRIN3A,SLC44A1,TMEM38B,TMEM245,EPB41L4B,PTPN3,TXN1,SVEP1,ZFP483,INIP,SNX30,WDR31,KDM4C,PTPRD,NFIB,ZDHHC21,SNAPC3,SLC24A2,MLLT3,CAAP1,PLAA,IFT74,MYSM1,HOOK1,NFIA,USP1,DOCK7,ATG4C,ALG6,ITGB3BP,UBE2U,AK4,LEPROT,PDE4B,DAB1,PLPP3,SSBP3,TMEM59,GLIS1,ZYG11B,ZFYVE9,EPS15,FAF1,EFCAB14,TSPAN1,TMEM69,NASP,TOE1,SLC6A9,SZT2,MED8,SLC2A1,CCDC30,FOXJ3,HIVEP3,CTPS1,RIMS3,EXO5,PPT1,NT5C1A,HEYL,MYCBP,RRAGC,TEKT2,NCDN,DLGAP3,CSMD2,ZFP362,TRIM62,FNDC5,S100PBP,RBBP4,ZBTB8OS,TMEM39B,PTP4A2,PEF1,ZCCHC17,SNRNP40,NKAIN1,PUM1,SDC3,LAPTM5,PTPRU,PHACTR4,SESN2,RPA2,PPP1R8,STX12,AHDC1,WDTC1,SLC9A1,TRNP1,NUDC,ARID1A,SH3BGRL3,SRRM1,NIPAL3,PNRC2,RPL11,ZFP46,C1QC,EPHA8,HSPG2,ALPL,ECE1,DDOST,FAM43B,CAMK2N1,UBR4,ALDH4A1,IGSF21,PADI2,ATP13A2,PRDM2,PDPN,PRAMEF8,MFN2,PLOD1,NPPA,CLCN6,FBXO44,FBXO2,DISP3,MTOR,TARDBP,DFFA,UBE4B,LZIC,CLSTN1,PIK3CD,TMEM201,SPSB1,ERRFI1,PARK7,CAMTA1,PLEKHG5,ACOT7,RPL22,KCNAB2,CEP104,TPRG1L,GNB1,CDK11B,MIB2,KLHL17,HNRNPLL,SOS1,COX7A2L,KCNG3,DYNC2LI1,LRPPRC,SRBD1,SOCS5,MSH2,PPP1R21,STON1,FAM98A,LTBP1,SLC30A6,CLIP4,WDR43,GALNT14,RBKS,GPN1,CAD,ABHD1,OTOF,DRC1,HADHA,RAB10,ASXL2,DNMT3A,ADCY3,ATAD2B,KLHL29,LDAH,DDX1,NBAS,TRIB2,GREB1,ROCK2,PDIA6,NOL10,ODC1,HPCAL1,ITGB1BP1,CPSF3,IAH1,ADAM17,RSAD2,LAMB1,DLD,CBLL1,BCAP29,SYPL1,ATXN7L1,EFCAB10,ANKMY2,DGKB,DOCK4,PNPLA8,HECTD1,ARHGAP5,SPTSSA,SNX6,PPP2R3C,LOC314140,MIPOL1,FBXO33,FKBP3,RPS29,KLHDC1,KLHDC2,VCPKMT,SOS2,SAV1,PYGL,FRMD6,ARID4A,LOC690035,RTN1,PCNX4,MNAT1,HIF1A,SYT16,SGPP1,SYNE2,SPTB,CHURC1,MAX,GPHN,ACTN1,DCAF5,CCDC177,SUSD6,SYNJ2BP,PCNX1,SIPA1L1,RGS6,DCAF4,FCF1,YLPM1,DLST,FOS,IRF2BPL,AHSA1,ISM2,ALKBH1,SLIRP,TSHR,SEL1L,GALC,KCNK10,ZC3H14,TTC8,TTC7B,FBLN5,SLC24A4,LGMN,GOLGA5,CHGA,PRIMA1,CLMN,GLRX5,PAPOLA,BEGAIN,DLK1,RCOR1,TRAF3,MARK3,CKB,XRCC3,PPP1R13B,KIF26A,CEP170B,JAG2,PACS2,PRIM1,STAT2,NABP2,RNF41,SMARCC2,MYL6,ZC3H10,PYM1,GDF11,LOC100912823,GNA11,ATCAY,DIRAS1,SF3A2,DOT1L,KLF16,MBD3,MEX3D,CIRBP,CBARP,GPX4,POLR2E,WDR18,KISS1R,MED16,PTBP1,PALM,RNF126,LOC691170,NOTCH3,BRD4,AKAP8,WIZ,ZFP472,ZFP763,ZFP563,LOC691422,HNRNPM,NDUFA7,RTCB,POLR3B,TCP11L2,NUAK1,RFX4,APPL2,SLC41A2,NFYB,HSP90B1,ASCL1,ARL1,ACTR6,ANKS1B,SLC25A3,CDK17,LTA4H,SNRPF,NDUFA12,BTG1,POC1B,SLC6A15,ACSS3,PPP1R12A,NAV3,ZDHHC17,BBS10,PHLDA1,ATXN7L3B,TBC1D15,RAB21,CCT2,CPSF6,NUP107,RAP1B,MDM1,DYRK2,CAND1,TBC1D30,PPM1H,TSPAN31,AGAP2,B4GALNT1,KIF5A,DCTN2,DDIT3,NXPH4,PTDSS1,SDC2,CPQ,RIDA,STK3,VPS13B,COX6C,POLR2K,YWHAZ,NCALD,BAALC,DCAF13,NUDCD1,ENY2,EBAG9,SYBU,TRPS1,MRPL13,ZHX2,FAM91A1,TRMT12,NSMCE2,TRIB1,MYC,ASAP1,KHDRBS3,LYNX1,RHPN1,EEF1D,SCRIB,PLEC,MROH1,CPSF1,LRRC24,ARHGAP39,TXN2,EIF3D,CACNG2,GGA1,NOL12,POLR2F,PLA2G6,CSNK1E,NPTXR,TAB1,MIEF1,CACNA1I,TNRC6B,SLC25A17,XPNPEP3,ZC3H7B,POLR3H,SREBF2,CYB5R3,PACSIN2,SCUBE1,SULT4A1,PRR5,CELSR1,LOC108351584,TBC1D22A,CRELD2,TRABD,TUBGCP6,MAPK8IP2,YAF2,PPHLN1,NELL2,ARID2,SLC38A1,RPAP3,HDAC7,PFKM,CCDC65,PRPF40B,TMBIM6,CERS5,LARP4,DAZAP2,SPRYD3,MYG1,DYNC2H1,DCUN1D5,CEP57,ANKRD49,TAF1D,CEP295,SLC36A4,ZFP426,EIF3G,RAVER1,ILF3,YIPF2,SMARCA4,PLPPR2,ECSIT,ANLN,NTM,APLP2,ETS1,KIRREL3,ST3GAL4,FOXRED1,SRPRA,STT3A,FEZ1,SPA17,GRAMD1B,HSPA8,SORL1,TECTA,TBCEL,NECTIN1,MCAM,C2CD2L,SLC37A4,RPS25,IFT46,KMT2A,TAGLN,SIK3,ZBTB16,USP28,ZW10,DRD2,ALG9,LAYN,ARHGAP20,FDX1,LOC100125362,ACAT1,TNFAIP8L3,DNAJA4,CRABP1,PSMA4,ETFA,TSPAN3,LINGO1,SNUPN,SIN3A,FAM219B,MPI,CSK,SEMA7A,ISLR2,PML,CD276,HCN4,ADPGK,CELF6,TLE3,RPLP1,GLCE,SMAD3,MAP2K1,IGDCC4,CLPX,PDCD7,PLEKHO2,ZFP609,TPM1,VPS13C,BNIP2,SLTM,ZFP280D,TEX9,RFX7,PIGBOS1,TMOD3,TMOD2,LYSMD2,FBXO9,GSTA4,TMEM30A,ME1,MTHFS,RASGRF1,MORF4L1,PLOD2,ATR,PIK3CB,MRAS,STAG1,MSL2,EPHB1,RAB6B,TMEM108,DNAJC13,NUDT16,PIK3R4,DUSP7,ABHD14A,PCBP4,GRM2,DOCK3,CACNA2D2,HYAL1,APEH,BSN,GPX1,NDUFAF3,DALRD3,UQCRC1,TMA7,SMARCC1,KIF9,SETD2,NRADD,NBEAL2,LRRFIP2,EPM2AIP1,ARPP21,GPD1L,TGFBR2,OXSR1,XYLB,SCN5A,RPSA,MYRIP,RPL14,CTNNB1,SEC22C,SNRK,LZTFL1,BRCC3,KHSRP,RFX2,RPL36,SAFB,SAFB2,MPND,DAAM2,FOXP4,USP49,MED20,BYSL,MRPS10,TRERF1,TBCC,CUL9,DLK2,TJAP1,POLR1C,RSPH9,HSP90AB1,CDC5L,CLIC5,ENPP5,PAQR8,COL19A1,CCDC115,PRIM2,KANSL3,CNNM3,EIF5B,LONRF2,CHST10,NPAS2,RPL31,RNF149,MRPS9,ERCC5,WDR75,OSGEPL1,PMS1,MFSD6,TMEFF2,COQ10B,HSPE1,MOB4,RFTN2,PLCL1,CFLAR,TRAK2,BMPR2,FAM117B,ABI2,NRP2,EEF1B2,ADAM23,PLEKHM3,UNC80,IKZF2,FN1,XRCC5,TNS1,USP37,TTLL4,CDK5R2,CFAP65,ATG9A,SPEG,CHPF,SGPP2,FARSB,ACSL3,IRS1,SLC19A3,DAW1,SPHKAP,SLC16A14,ITM2C,INPP5D,AGAP1,GBX2,ILKAP,HDAC4,CAPN10,STK25,ATG4B,DTYMK,D2HGDH,EFNA5,FBXL17,PAM,GIN1,ANKRD12,MTCL1,RAB12,PTPRM,AKAIN1,MYL12B,SMCHD1,ADCYAP1,PARN,SHISA9,RRN3,ZC3H7A,TXNDC11,GRIN2A,PPL,NUDT16L1,MGRN1,CDIP1,HMOX2,DNAJA3,ADCY9,CREBBP,SLX4,CLUAP1,NAA60,ZFP597,FLYWCH1,ATP6V0C,TBC1D24,ABCA3,PKD1,SLC9A3R2,ZFP598,FAHD1,HAGH,MRPS34,MAPK8IP3,IFT140,SOX8,RAB11FIP3,MRPL28,LUC7L,SNRNP25,NSG2,BNIP1,ATP6V0E1,NPM1,RANBP17,KCNIP1,PANK3,WWC1,TENM2,EBF1,HMMR,NUDCD2,GABRG2,CCNJL,CLINT1,CYFIP2,FNDC9,RACK1,MGAT4B,HNRNPH1,ZFP879,RAPGEF6,CDC42SE2,GLRA1,FAM114A2,LARP1,CNOT8,ARF1,SNAP47,ZFP867,MPRIP,RAI1,ATPAF2,ALKBH5,FLII,TOP3A,DHRS7B,ALDH3A2,RNF112,NCOR1,ZFP286A,TRIM16,LOC100360645,MAP2K4,DNAH9,SHISA6,TMEM220,CFAP52,STX8,CYB5D1,EFNB3,ATP1B2,SENP3,PLSCR3,ELP5,ACADVL,DLG4,CLEC10A,RGD1308134,SLC25A11,WSCD1,RGD1304728,TEKT1,ANKFY1,ZZEF1,CAMKK1,NCBP3,EMC6,MNT,RPA1,SMYD4,WDR81,TAOK1,ANKRD13B,CORO6,SSH2,GOSR1,PRPF8,YWHAE,MRM3,TIMM22,NUFIP2,ERAL1,SUPT6H,SDF2,PIGS,TMEM199,NF1,RHOT1,CDK5R1,APPBP2,BCAS3,PPM1D,YPEL2,GDPD1,TRIM37,DYNLL2,SRSF1,AKAP1,COIL,DGKE,HLF,CAR10,NME1,CACNA1G,ACSF2,LRRC59,COL1A1,SAMD14,PDK2,SLC35B1,ZFP652,MRPL45,SRCIN1,RPL23,PLXDC1,RPL19,STAC2,MED1,KRT222,KRT26,CNP,CNTNAP1,AARSD1,VAT1,RND2,MPP3,LSM12,FAM171A2,ADAM11,DCAKD,HEXIM2,FMNL1,MAP3K14,CRHR1,MAPT,MRC2,TANC2,ACE,CCDC47,FTSJ3,PSMC5,TEX2,BPTF,PITPNC1,RGD1359290,PSMD12,HELZ,CACNG4,AMZ2,WIPI1,ABCA8A,SDK2,DNAI2,GPRC5C,NAT9,TMEM104,MRPL58,NT5C,SUMO2,MRPS7,SAP30BP,ITGB4,MRPL38,ACOX1,UBE2O,JMJD6,SRSF2,MFSD11,SEC14L1,TNRC6C,CYTH1,USP36,TIMP2,RBFOX3,CCDC40,TBC1D16,EIF4A3,NPTX1,RPTOR,CHMP6,SLC38A10,NPLOC4,HGS,P4HB,ANAPC11,PCYT2,CSNK1D,FOXK2,WDR45B,CGGBP1,CADM2,GBE1,ROBO1,HSPA13,USP25,APP,ADAMTS5,LTN1,SOD1,SCAF4,HUNK,PAXBP1,RGD1562726,IFNGR2,TMEM50B,MRPS6,SLC5A3,SH3BGR,PCP4,DSCAM,PRDM15,ARL6,TOMM70,TRMT10C,ALCAM,CBLB,IFT57,DZIP3,GTPBP8,USF3,ZDHHC23,ZBTB20,ARHGAP31,TIMMDC1,GOLGB1,CASR,KPNA1,SEC22A,KALRN,ITGB5,SNX4,LMLN,FYTTD1,RUBCN,TNK2,TFRC,PIGX,BDH1,PPP1R2,FAM43A,ATP13A4,LOC100365839,BCL6,EIF4A2,IGF2BP2,VPS8,EIF4G1,EIF2B5,ABCC5,KLHL6,MRPL40,CLDN5,COMT,ARVCF,TANGO2,ZDHHC8,DGCR6,MED15,UBE2L3,MAPK1,DNM1L,MCM4,PDS5B,RFC3,INSR,ZFP358,PNPLA6,CAMSAP3,TRAPPC5,ELAVL1,TIMM44,MAP2K7,EVI5L,HSPH1,HMGB1,SLC7A1,LNX2,RPL21,GPR12,RNF6,ZKSCAN5,CPSF4,PTCD1,BUD31,PDAP1,SMURF1,TRRAP,BRI3,AIMP2,FAM220A,RAC1,ZFP853,ACTB,TNRC18,RADIL,FOXK1,SDK1,GNA12,IQCE,EIF3B,ELFN1,PSMG3,GET4,SUN1,RGD1566386,ZFP68,ZFP157,AKAP17A,ACHE,VGF,IFT22,YWHAG,POR,TBL2,LIMK1,EIF4H,CLIP2,GTF2I,GTF2IRD2,CALN1,TPST1,SUMF2,RIMBP2,FZD10,SLC15A4,NCOR2,CCDC92,DNAH10,KMT5A,PITPNM2,HIP1R,CLIP1,BCL7A,RNF34,ANAPC7,FAM216A,TRAFD1,HECTD4,PTPN11,RPH3A,DTX1,FBXW8,NOS1,FBXO21,KSR2,SRRM4,HSPB8,PRKAB1,MSI1,SRSF9,DYNLL1,ANKRD13A,FAM222A,MMAB,UBE3B,ISCU,SGSM1,SEZ6L,MN1,TTC28,EP400,GOLGA3,RNF152,CDH7,TSN,DBI,INSIG2,NCKAP5,MGAT5,TMEM163,RAB3GAP1,R3HDM1,CXCR4,SLC41A1,CDK18,KLHDC8A,DSTYK,NFASC,PPP1R15B,ETNK2,PLEKHA6,PRELP,KLHL12,KDM5B,TIMM17A,LMOD1,CAMSAP2,DENND1B,LAMC1,GLUL,STX6,ACBD6,CEP350,ABL2,RALGPS2,CACYBP,MPZL1,RCSD1,POU2F1,ALDH9A1,MGST3,RXRG,UAP1,ATF6,CFAP126,SDHC,NIT1,PFDN2,ATP1A2,KCNJ10,ACKR1,CADM3,FMN2,HNRNPU,KIF26B,SMYD3,AHCTF1,SRP9,DEGS1,SUSD4,AIDA,TAF1A,MARK1,IARS2,BPNT1,EPRS,DDX3Y,ESRRG,KCNK2,PROX1,SMYD2,RPS6KC1,ANGEL2,VASH2,PPP2R5A,LPGAT1,KCNH1,SERTAD4,LOC100125367,HSD11B1,TMED5,MTF2,RPL5,TGFBR3,LRRC8D,LOC100366030,SPARCL1,AFF1,WDFY3,CDS1,COQ2,SEC31A,TMEM150C,HNRNPD,PRDM8,FAM47E,RCHY1,ADAMTS3,MOB1B,CENPC,POLR2B,HOPX,PAICS,CLOCK,SRD5A3,KDR,SCFD2,SPATA18,SGCB,NFXL1,COMMD8,GABRB1,GABRA2,TMEM33,LIMCH1,PDS5A,SMIM14,LIAS,RPL9,TBC1D1,RELL1,LGI2,PPARGC1A,SLIT2,QDPR,LDB2,PROM1,FBXL5,RAB5AL1,WDR1,NSG1,TBC1D14,TADA2B,SH3BP2,CFAP99,NAT8L,CTBP1,RNF185,INPP5J,MORC2,PES1,NF2,NIPSNAP1,NEFH,GAS2L1,XBP1,URGCP,DBNL,POLM,OGDH,ZPBP,GRB10,CNRIP1,RAB1A,UGP2,COMMD1,XPO1,AHSA2,BCL11A,PNPT1,ACYP2,KCNMA1,ZFP503,ADK,AP3M1,ZSWIM8,CHCHD1,FUT11,SEC24C,ECD,UBE2E1,NKIRAS1,RPL15,NR1D2,THRB,OXSM,NEK10,SLC4A7,PSMD6,CADPS,RPP14,PSMC6,DDHD1,GMFB,CGRRF1,FBXO34,TMEM260,EXOC5,RNASE4,SUPT16H,SALL2,SLC22A17,NGDN,THTPA,CPNE6,PSME1,TM9SF1,RABGGTA,DHRS1,NYNRIN,KHNYN,IFT88,SAP18,SKA3,ZDHHC20,ATP8A2,MTMR6,AMER2,MIPEP,SACS,SGCG,SPRYD7,CLU,EPHX2,PTK2B,TRIM35,BNIP3L,DOCK5,FAM124A,INTS6,CTSB,HMBOX1,CHMP7,NUDT18,GFRA2,FNDC3A,RB1,ZC3H13,TPT1,GTF2F2,KCTD4,GPALPP1,CCDC122,DGKH,RGCC,KBTBD7,SUGT1,PCDH8,PCDH17,DIAPH3,PCDH20,BORA,DIS3,PIBF1,KLF12,COMMD6,LMO7,MYCBP2,NDFIP2,SLITRK1,GPC6,UGGT2,HS6ST3,FARP1,ZIC2,ZMIZ1,DENND6A,IL17RD,PRKCD,SPCS1,GLT8D1,NISCH,DNAH1,CAPN7,ANKRD28,NCOA4,OGDHL,LDB3,GRID1,GHITM,NRG3,TSPAN14,SMIM7,CHERP,MYO9B,ABHD8,UNC13A,MAP1S,RPL18A,MAST3,RAB3A,JUND,ELL,CRLF1,CRTC1,COPE,SUGP2,NCAN,HAPLN4,SUGP1,ATP13A1,ZFP964,ATP6V1B2,CSGALNACT1,KLHL2,CPE,SPOCK3,HPGD,TENM3,WWC2,STOX2,FRG1,MTMR7,ZDHHC2,GTF2E2,GSR,PPP2CB,PURG,WRN,NRG1,MAK16,TTI2,DUSP26,CHRNA6,RNF170,ASH2L,LSM1,DDHD2,FGFR1,PLEKHA2,ADAM9,GPAT4,ANK1,KAT6A,PLAT,IKBKB,MRPS31,THSD1,ATP7B,AGPAT5,CSMD1,KBTBD11,ARHGEF10,CLN8,DLGAP2,FBXO25,GAS6,TUBGCP3,ARHGEF7,ING1,MYO16,LIG4,FANCC,PTCH1,ERCC6L2,MFSD14B,NAA35,NTRK2,HNRNPK,KIF27,UBQLN1,SPOCK1,SMAD5,FBXL21,PCBD2,CXCL14,RGD1566359,DDX41,DBN1,LMAN2,UNC5A,SNCB,RNF44,FAF2,CLTB,ARL10,SFXN1,ROR2,AUH,SEMA4D,SHC3,WNK2,KIF13A,CAP2,ATXN1,MYLIP,HIVEP1,SIRT5,MCUR1,EEF1E1,TXNDC5,SSR1,NRN1,WRNIP1,EXOC2,CDKAL1,MRS2,ZFP322A,ZKSCAN4,ZSCAN26,ELMO1,STARD3NL,VPS41,RGD1308147,PSMA2,MRPL32,TBCE,ZEB1,BAMBI,EPC1,IDI1,RAB18,GTPBP4,LGALS8,KLF6,PITRM1,PFKP,GDI2,RBM17,TAF3,CELF2,USP6NL,SEC61A2,CAMK1D,CCDC3,PRPF18,NMT2,STAM,ARL5B,COMMD3,PIP4K2A,ARMC3,ETL4,GPR158,YME1L1,ABI1,LYST,NID1,THOC1,RIOK3,ANKRD29,KCTD1,DTNA,ZFP397,GALNT1,MGC116121,SYT4,POLR2D,WDR33,LIMS2,TSLP,APC,EGR1,ETF1,HSPA9,MATR3,UBE2D2,EIF4EBP3,TMCO6,NDUFA2,TAF7,DIAPH1,GNPDA1,FGF1,SPRY4,RBM27,TRIM36,FEM1C,TMED7,SEMA6A,HSD17B4,ALDH7A1,PRRC1,CTXN3,SYNPO,RPS14,SLC6A7,PDGFRB,PPARGC1B,CSNK1A1,AFAP1L1,TXNL1,ST8SIA3,NEDD4L,OACYL,MC4R,SPIRE1,PSMG2,TCF4,DCC,RAB27B,SMAD4,ELAC1,ME2,RPL17,ZBTB7C,HDHD2,ST8SIA5,RNF165,RGD1308601,SLC14A1,CTDP1,NFATC1,SALL3,TSHZ1,CNDP2,TIMM21,TMX3,NAE1,BEAN1,CDH11,GINS3,CCDC113,CFAP20,CNGB1,DOK4,CX3CL1,CPNE2,NUP93,MT3,BBS2,RASD2,FTO,RPGRIP1L,AKTIP,BRD7,ADCY7,N4BP1,RGD1308706,SALL1,TBC1D9,TECR,DNAJB1,ADGRE5,ADGRL1,PALM3,RFX1,CC2D1A,NACC1,GADD45GIP1,GCDH,DNASE2,RNASEH2A,DHPS,GAB1,SMARCA5,PRMT9,CBFB,B3GNT9,LRRC29,TMEM208,ACD,THAP11,PSMB10,LOC100360573,TERF2,IST1,ZFHX3,ST3GAL2,COG4,SF3B3,CFDP1,TMEM231,TERF2IP,CMIP,CDH13,RGD1304884,FBXO31,ZCCHC14,GSE1,KLHDC4,SLC7A5,ZC3H18,PIEZO1,APRT,CBFA2T3,RPL13,CHMP1A,RAB4A,GNPAT,TSNAX,SIPA1L2,MAP10,SLC35F3,TOMM20,GABBR1,RT1-S3,RT1-T24-3,PRR3,IER3,DDR1,RXRB,PSMB9,TAP1,NOTCH4,CFB,NEU1,ATP6V1G2,ABHD16A,BAG6,PRRC2A,RT1-A1,DAXX,ITPR3,UQCC2,MAPK14,BRPF3,CPNE5,GRM4,RGD735065,MTCH1,HMGA1,NUDT3,SCUBE3,FKBP5,BTBD9,U2AF1,SIK1,RRP1B,RGD1566085,RRP1,AGPAT3,PFKL,TSPEAR,PTTG1IP,COL18A1,SLC19A1,PCNT,DIP2A,S100B,PRMT2,SPECC1L,GNAZ,PCDH15,ZWINT,CISD1,UBE2D1,CCDC6,ANK3,RANBP2,ANAPC16,ASCC1,UNC5B,EIF4EBP2,NPFFR1,PPA1,AIFM2,TSPAN15,DDX21,DCBLD1,GOPC,SLC35F1,CEP85L,GJA1,HSF2,PKIB,HDAC2,FAM229B,RPF2,AMD1,FOXO3,NR2E1,OSTM1,BEND3,ELK1,CDK16,RGN,EFHC2,MAOA,GPR34,DDX3X,MED14,BCOR,WDR13,PQBP1,PRAF2,PLP2,SYP,DGKK,UBQLN2,GNL3L,WNK3,FAM120C,PHF8,SMC1A,IQSEC2,APEX2,CLCN4,HCCS,MSL3,TMSB4X,CA5B,CTPS2,RAI2,RPS6KA3,CNKSR2,KLHL34,SMS,PRDX4,TBL1X,STS,PDK3,EIF2S3,GPR165,OPHN1,PJA1,P2RY4,DLG3,RPS4X,NAP1L2,CHIC1,UPRT,PBDC1,COX7B,PGK1,CYSLTR1,SH3BGRL,RPS6KA6,HDX,CSTF2,TIMM8A1,BEX2,BEX3,MORF4L2,RAB9B,MORC4,TSC22D3,LONRF3,SLC25A5,MCTS1,STAG2,UTP14A,STK26,GPC4,GPC3,SLITRK4,CETN2,NSDHL,FAM3A,PLXNA3,ATP6AP1,RPL10,IRAK1,L1CAM,ABCD1,SLC6A8,PNCK,ATP2B3,HAUS7,SLC9A6,HTATSF1,BEX4
TF	TF:M00807	Factor: Egr; motif: GTGGGSGCRRS	TF:M00807	FALSE	5.3649e-49	48.2704	2757	5827	1034	23033	UST,STXBP5,UTRN,PLAGL1,HIVEP2,MCC,REPS1,NHSL1,MAP7,CLVS2,UBE2QL1,TFB1M,ARID1B,MAP3K4,RGMB,PPP2R1A,CNOT3,PRKCG,MYADM,ZBTB45,ZFP444,SHISA7,RPL28,PPP5C,NOVA2,SYMPK,DMPK,ATP1A3,GSK3A,LTBP4,DYRK1B,HNRNPL,SPRED3,APLP1,LRP3,DPY19L3,ZFP536,VSTM2B,KCNC3,PPFIA3,NOMO1,ABCC8,PRMT3,NDN,OTUD7A,MEF2A,ARRDC4,AAMDC,ACER3,SERPINH1,PGM2L1,C2CD3,FCHSD2,ARAP1,NUMA1,TRIM3,OLFML1,USP47,DKK3,MICAL2,YTHDC2,COPB1,XYLT1,USP31,LCMT1,CORO1A,ALDOA,DOC2A,PRRT2,ZNF48,PRR14,PHKG2,ORAI3,SETD1B,KAT8,TGFB1I1,TIAL1,TACC2,EBF3,GLRX3,TCERG1L,PTDSS2,OSBPL5,FADD,LRP5,KDM2A,KLC2,CFL1,SIPA1,PCNX3,ATG2A,SF1,GPR137,FKBP2,RTN3,POLR2G,MTA2,ASRGL1,DAGLA,VLDLR,PCGF5,TM9SF3,PI4K2A,MARVELD1,ERLIN1,BTRC,PPRC1,NT5C2,SH3PXD2A,PDCD4,ZDHHC6,TCF7L2,DCLRE1A,ABLIM1,PDZD8,CCNH,TMEM167A,ARHGEF28,TNPO1,NDUFS4,EMB,FGF10,NNT,PAIP1,HMGCS1,NADK2,OTULIN,STMN2,ARMC1,NCEH1,SKIL,PRKCI,EGFEM1,MECOM,PIK3CA,ZFP639,NDUFB5,QRFPR,ANKRD50,FOXO1,PROSER1,MLF1,RBM46,DCHS2,MRPL24,ISG20L2,MEF2D,DAP3,ASH1L,MTX1,JTB,ADAMTSL4,RPRD2,ANP32E,LIX1L,PHGDH,IGSF3,RSBN1,KCND3,DDX20,KCNA3,KCNA2,KCNC4,AHCYL1,GSTM6,AMPD2,ATXN7L2,FAM102B,PLPPR5,PPA2,PPP3CA,EIF4E,RAP1GDS1,UNC5C,GBP2,LMO4,WLS,CACNA1B,RNF208,SSNA1,ANAPC2,DPP7,ABCA2,KCNT1,UBAC1,NACC2,SEC16A,KYAT1,FNBP1,EXOSC2,SLC25A25,ENG,MAPKAP1,PTGS1,MMADHC,ARL6IP6,KCNJ3,BAZ2B,COBLL1,DLX1,MTX2,ZC3H15,APLNR,CELF1,MADD,MAPK8IP1,CHST1,TP53I11,HSD17B12,TRAF6,TRIM44,LPCAT4,BAHD1,RMDN3,GCHFR,MAP1A,FRMD5,EIF3J,SEMA6D,HDC,BUB1,TTL,DDRGK1,SLC4A11,RGD1311739,RASSF2,CHGB,BTBD3,DSTN,ZFP133,POLR3F,SLC24A3,SCRT2,SRXN1,SOX12,DUSP15,CHMP4B,RALY,GGT7,CEP250,DLGAP4,NDRG3,VSTM2L,SLC32A1,L3MBTL1,YWHAB,PIGT,NCOA5,ZMYND8,NCOA3,PMEPA1,PSMA7,SS18L1,HRH3,RPS21,KCNQ2,AGAP3,SRPK2,KMT2E,PSMC2,MAGI2,CACNA2D1,DMTF1,GATAD1,SGCE,ICA1,PTPRZ1,FEZF1,CALU,FLNC,UBE2H,KLHDC10,NUP205,UBN2,CHMP4BL1,SLC37A3,DENND2A,BRAF,CHL1,ZFP212,MTURN,GNG12,KRCC1,CHMP3,LOC691113,VAMP8,POLE4,HK2,FBXO41,ISY1,MGLL,ZXDC,FGD5,FOXP1,RYBP,BHLHE40,SETD5,TADA3,SYN2,NECAP1,C1S,PTMS,CHD4,NDUFA9,PRMT8,TSPAN11,GABARAPL1,ATF7IP,PLEKHA5,C2CD5,ETNK1,TERF1,TRAM1,ARFGEF1,VCPIP1,UBXN2B,CAR8,CLVS1,RGD1559441,PDP1,DECR1,UBE2W,POU3F2,PHF24,DNAJB5,STOML2,RNF38,ANKS6,TGFBR1,GRIN3A,EPB41L4B,SNX30,ALAD,RGS3,NFIB,TTC39B,MLLT3,LEPROT,PDE4B,SSBP3,TXNDC12,EPS15,UQCRH,FOXJ3,RRAGC,MAP7D1,AGO1,NCDN,RGD1561149,PTP4A2,SDC3,EPB41,PHACTR4,AHDC1,TRNP1,SH3BGRL3,MAN1C1,NIPAL3,IFNLR1,PITHD1,EPHA8,PINK1,UBXN10,ARHGEF10L,RCC2,CROCC,PRDM2,NPPA,FBXO44,FBXO2,PGD,SPSB1,PLEKHG5,CEP104,PRDM16,DVL1,TTLL10,FEZ2,ATL2,HNRNPLL,LRPPRC,SOCS5,LTBP1,DPY30,MEMO1,YPEL5,GTF3C2,DRC1,EFR3B,NCOA1,KLHL29,GREB1,PDIA6,ODC1,MBOAT2,RNF144A,RPS7,LAMB1,PRKAR2B,ATXN7L1,DGKB,ARL4A,DOCK4,NRCAM,ARID4A,LOC690035,PPM1A,RTN1,MNAT1,SYT16,TMEM229B,SUSD6,PCNX1,RBM25,YLPM1,IRF2BPL,CCDC88C,SLC24A4,ATG2B,PAPOLA,CYP46A1,RCOR1,PPP1R13B,KIF26A,JAG2,BAZ2A,SPRYD4,STAT2,MYL6,PYM1,CELF5,NFIC,ZBTB7A,DOT1L,KLF16,PALM,HCN2,AKAP8,ZFP414,RTCB,NUAK1,RFX4,ASCL1,SLC25A3,KITLG,SYT1,NAV3,OSBPL8,CPSF6,NUP107,RAP1B,CAND1,CTDSP2,DDIT3,LRP1,SDC2,STK3,YWHAZ,AZIN1,DEPTOR,ZHX2,FBXO32,NSMCE2,MYC,KCNQ3,SLC45A4,SCRIB,MROH1,ADCK5,ARHGAP39,ELFN2,POLR2F,CSNK1E,PDGFB,TEF,SREBF2,PACSIN2,SULT4A1,PRR5,CELSR1,PANX2,PLXNB2,MAPK8IP2,SHANK3,SLC2A13,ARID2,HDAC7,ADCY6,DNAJC22,SPATS2,PRPF40B,NCKAP5L,POU6F1,EIF4B,PFDN5,ATF7,CBX5,HNRNPA1,DYNC2H1,DCUN1D5,SLC36A4,EIF3G,DNMT1,PDE4A,CARM1,SMARCA4,LDLR,B3GAT1,IGSF9B,PKNOX2,TBRG1,SC5D,C1QTNF5,CBL,C2CD2L,DDX6,USP28,ARHGAP20,ATM,UBE2Q2,RCN2,NPTN,TLE3,GLCE,CALML4,MAP2K1,MEGF11,IGDCC4,VPS13C,BNIP2,RAB27A,MYO5A,LYSMD2,MYO6,PGM3,RWDD2A,SNAP91,RASGRF1,ZIC1,PLOD2,ATR,ARMC8,STAG1,DNAJC13,ALAS1,MANF,RGD1307461,CACNA2D2,DAG1,NDUFAF3,CELSR3,SETD2,OXSR1,TRAK1,TCAIM,FYCO1,SLC25A23,SAFB,SAFB2,LRFN2,FOXP4,FRS3,MEA1,KLHDC3,TTBK1,DLK2,ENPP5,KCNQ5,PLEKHB2,CNNM3,GULP1,MFSD6,TMEFF2,PGAP1,RGD1306941,TRAK2,WDR12,ABI2,UNC80,DNER,GBX2,PJA2,MAN2A1,MYL12B,PARN,VASN,ADCY9,ATP6V0C,TSC2,CACNA1H,SOX8,NPM1,CYFIP2,RNF130,SQSTM1,ZFP354A,MPRIP,RAI1,MAP2K4,NDEL1,CHD3,KDM6B,EFNB3,ATP1B2,PLSCR3,ELP5,CAMTA2,EMC6,ASPA,MNT,ANKRD13B,CORO6,BLMH,YWHAE,SEZ6,RAB34,NF1,CRLF3,USP32,PPM1D,YPEL2,CAR10,UTP18,MBTD1,LRRC59,PPP1R9B,SAMD14,PDK2,ARHGAP23,SRCIN1,PCGF2,PLXDC1,FBXL20,MED1,RAPGEFL1,WIPF2,TOP2A,KRT222,JUP,P3H4,KAT2A,STAT5B,ATP6V0A1,RUNDC1,MPP3,RUNDC3A,FAM171A2,ADAM11,HEXIM2,MAP3K14,NSF,ARF2,TANC2,CCDC47,TEX2,BPTF,CACNG4,PRKCA,SOX9,GPRC5C,HID1,NT5C,GRB2,SRP68,SRSF2,MFSD11,SEC14L1,CYTH1,TBC1D16,EIF4A3,NPTX1,AATK,SLC38A10,MRPL12,P4HB,ARHGDIA,FOXK2,FN3K,TBCD,CGGBP1,HSPA13,OLIG1,ERG,BRWD1,CD47,PLCXD2,PHLDB2,ATG3,SLC35A5,CFAP44,USF3,NAA50,ATP6V1A,SNX4,TNK2,XXYLT1,TMEM44,ETV5,IGF2BP2,RANBP1,TMEM191C,HSPH1,SLC7A1,ZFP655,ARPC1A,TRRAP,TECPR1,EIF2AK1,ACTB,SDK1,IQCE,LFNG,GET4,AKAP17A,ACHE,FIS1,YWHAG,POM121,BAZ1B,LIMK1,CLIP2,GTF2I,SUMF2,SFSWAP,CDK2AP1,MLXIP,ANAPC5,TCTN1,RBM19,KSR2,DYNLL1,RNF10,ANKRD13A,PHLPP1,RALB,TMEM163,NFASC,PIK3C2B,PPP1R15B,ZC3H11A,PLEKHA6,MYBPH,ADORA1,PPFIA4,KLHL12,DENND1B,STX6,ACBD6,ABL2,RC3H1,DNM3,SLC19A2,RGS5,USF1,ATP1A2,PLD5,AKT3,HNRNPU,RAB3GAP2,KCNK2,PTPN14,VASH2,PPP2R5A,LPGAT1,KCNH1,SERTAD4,PLXNA2,TMED5,LRRC8B,COPS4,BMP2K,ANXA3,NAAA,ADAMTS3,CLOCK,DCUN1D4,FRYL,GABRA4,GABRA2,LIMCH1,TBC1D1,ARAP2,TADA2B,POLN,DEPDC5,NEFH,URGCP,CCM2,IGFBP3,VPS54,TMEM17,CCT4,AHSA2,BCL11A,DLG5,PPP3CB,UBE2E1,NR1D2,SLC4A7,ATXN7,OSGEP,APEX1,RAB2B,TOX4,ABHD4,SLC7A8,SLC22A17,PSME1,RABGGTA,ZMYM5,IFT88,SKA3,MRPL57,SACS,KPNA3,PTK2B,PPP2R2A,INTS6,HMBOX1,BMP1,GFRA2,FNDC3A,LCP1,MTRF1,WBP4,BORA,KLF12,HS6ST3,ZIC2,RPS24,ZCCHC24,PRKCD,BAP1,CAPN7,SH3BP5,EAF1,HACL1,GRID1,NRG3,TSPAN14,UNC13A,LSM4,CRLF1,SUGP2,NCAN,ATP6V1B2,LPL,CDKN2AIP,STOX2,DLC1,GTF2E2,GSR,RNF170,HOOK3,FNTA,TACC1,PLEKHA2,IKBKB,MRPS31,THSD1,VPS36,ATP7B,CSMD1,FBXO25,COPRS,ING1,FANCC,KIF27,UBQLN1,RGD1566359,FAM193B,GRK6,NSD1,RNF44,ARL10,LOC306766,BICD2,WNK2,PHF2,RBM24,ATXN1,SIRT5,MCUR1,EEF1E1,PSMG4,TUBB2B,ELMO1,LOC100910792,GLI3,CREM,ACTN2,LGALS8,SEC61A2,CDC123,ERO1B,MIB1,LAMA3,KCTD1,B4GALT6,RPRD1A,SAP130,REEP5,EGR1,ETF1,PSD2,EIF4EBP3,DIAPH1,GNPDA1,CCDC112,CDO1,PRR16,PHAX,SLC6A7,ABLIM3,OACYL,SEC11C,FAM210A,RNMT,CTIF,ADNP2,CNDP2,TMX3,BEAN1,CSNK2A2,CX3CL1,MT3,GNAO1,NDUFB7,NACC1,SMARCA5,ANAPC10,ABCE1,ZFP827,TTC29,LRRC29,TMEM208,NOB1,NFAT5,CALB2,PHLPP2,TMEM231,DYNLRB2,GCSH,CMIP,FBXO31,JPH3,ZC3H18,CBFA2T3,SPATA2L,SIPA1L2,SLC35F3,PARD3,GABBR1,PRR3,ATAT1,DDR1,RNF5,AGPAT1,PRRT1,NEU1,ATP6V1G2,AIF1,VPS52,TAPBP,CUTA,SYNGAP1,ITPR3,MAPK14,CPNE5,GRM4,PACSIN1,RPL10A,ZFAND3,ABCG1,PFKL,PTTG1IP,COL6A2,DIP2A,GNAZ,FAM13C,CCDC6,HNRNPH3,LIMS1,UNC5B,TSPAN15,FAM229B,RPF2,SEC63,BEND3,CDK16,RBM10,NDUFB11,EFHC2,CASK,MED14,ATP6AP2,DGKK,WNK3,SMC1A,IQSEC2,APEX2,HCCS,MSL3,REPS2,NHS,MAP3K15,RPS6KA3,SH3KBP1,CNKSR2,SMS,TAB3,ARX,GSPT2,PJA1,DLG3,NLGN3,HDAC8,CHIC1,PGK1,NAP1L3,PCDH19,TIMM8A1,BEX2,MORF4L2,MORC4,PRPS1,PGRMC1,BCORL1,FAM3A,PLXNA3,EMD,IRAK1,SLC6A8,BEX4
TF	TF:M01770	Factor: XBP-1; motif: WNNGMCACGTC	TF:M01770	FALSE	3.95328e-48	47.403	10955	5827	3266	23033	PCMT1,NUP43,LATS1,SASH1,STXBP5,GRM1,SHPRH,UTRN,PLAGL1,HIVEP2,CITED2,REPS1,NHSL1,ARFGEF3,IFNGR1,MAP7,BCLAF1,AHI1,HBS1L,PTPRK,LOC100360791,EPB41L2,ARG1,STX7,RPS12,TBPL1,CLVS2,TRMT11,PDCD6,EXOC3,LPCAT1,MED10,UBE2QL1,FASTKD3,MTRR,RGD1566325,LOC102549842,ZFP748,CCDC170,TFB1M,TMEM242,TULP4,TMEM181,DYNLT1,WTAP,PACRG,PDE10A,PSMB1,PDCD2,PRDM9,RGMB,RIOK2,PPP2R1A,LENG1,PRPF31,CACNG8,MYADM,CHMP2A,ZFP772,ZFP444,EPN1,ZFP865,UBE2S,BRSK1,SLC8A2,DHX34,CCDC9,ZC3H4,CALM3,PPP5C,NOVA2,IRF2BP1,SYMPK,FBXO46,SNRPD2,GPR4,RTN2,ERCC1,CLPTM1,APOE,RABAC1,ATP1A3,ZFP574,POU2F2,DEDD2,ZFP526,GSK3A,CIC,PAFAH1B3,TMEM145,MEGF8,BCKDHA,CCDC97,EGLN2,RAB4B,SPTBN4,HIPK4,PLD3,RGD1307554,MAP3K10,LOC100910046,ZFP780B-PS1,ZFP59,PSMC4,FBL,LRFN1,GMFG,MED29,SUPT5H,NFKBIB,SIRT2,SPINT2,SIPA1L3,EIF3K,ZFP382,LRFN3,ARHGAP33,PROSER3,HSPB6,UBA2,LSM14A,PEPD,LRP3,CEP89,NUDT19,DPY19L3,ZFP536,URI1,POP4,ZFP141,LOC102555672,IGLON5,VSIG10L,SHANK1,EMC10,POLD1,KCNC3,MYH14,ATF5,AKT1S1,MED25,FUZ,AP2A1,IRF3,SCAF1,PRR12,NOSIP,RCN3,FCGRT,RPS11,RPL13A,RUVBL2,RPL18,NOMO1,KCNC1,SERGEF,LDHA,PRMT3,NELL1,LUZP2,NDN,MAGEL2,OTUD7A,KLF13,FAN1,TJP1,ARRDC4,NR2F2,RGMA,SLCO3A1,LOC103691165,NTRK3,MRPL46,PEX11A,IDH2,NGRN,IQGAP1,ZFP592,WHAMM,BTBD1,SH3GL3,EFL1,FZD4,ME3,HIKESHI,PICALM,ANKRD42,PRCP,TENM4,GAB2,AAMDC,CLNS1A,PAK1,ACER3,EMSY,MAP6,SERPINH1,GDPD5,RPS3,SLCO2B1,POLD3,C2CD3,COA4,MRPL48,FAM168A,LAMTOR1,NUMA1,NUP98,RRM1,TRIM5,TRIM3,TIMM10B,DCHS1,MRPL17,SYT9,TMEM9B,NRIP3,DENND5A,SWAP70,RNF141,EIF4G2,GALNT18,USP47,TEAD1,COPB1,PIK3C2A,RPS13,RPS15A,SMG1,TMC7,GDE1,IQCK,GPRC5B,DNAH3,VWA3A,EEF2K,METTL9,USP31,RBBP6,KDM8,NSMCE1,IL4R,GTF3C1,SH2B1,TUFM,MAPK3,ALDOA,KCTD13,SEZ6L2,PRRT2,CD2BP2,ZNF48,SEPHS2,FBRS,PHKG2,FBXL19,SETD1B,VKORC1,KAT8,RGS10,TIAL1,BAG3,SEC23IP,TACC2,IKZF5,ACADSB,BUB3,OAT,ZRANB1,DHX32,FANK1,EBF3,GLRX3,TCERG1L,PPP2R2D,BNIP3,DPYSL4,CFAP46,KNDC1,TUBGCP2,BET1L,PTDSS2,RNH1,PHRF1,TOLLIP,MRPL23,NAP1L4,OSBPL5,MRPL21,PPP6R3,LRP5,CORO1B,PPP1CA,ANKRD13D,KDM2A,PC,RBM4,RBM14,ZDHHC24,BANF1,EIF1AD,TSGA10IP,CFL1,KAT5,SIPA1,EHBP1L1,SYVN1,MRPL49,FAU,ZFPL1,EHD1,MEN1,SF1,PYGM,NRXN2,RPS6KA4,GPR137,FLRT1,OTUB1,SLC22A8,NXF1,UQCC3,INTS5,MTA2,EEF1G,ASRGL1,INCENP,FTH1,DAGLA,SYT7,TMEM216,DDB1,PRPF19,MRPL16,PATL1,OSBP,ZFP91,APBA1,DOCK8,VLDLR,AK3,JAK2,UHRF2,PTEN,RPP30,PCGF5,BTAF1,EXOC6,FRA10AC1,OPALIN,TM9SF3,SLIT1,RRP12,PI4K2A,MARVELD1,CNNM1,GOT1,BLOC1S2,MRPL43,LZTS2,BTRC,PPRC1,NOLC1,GBF1,PSD,SUFU,TRIM8,BORCS7,AS3MT,CNNM2,INA,NEURL1,SH3PXD2A,SFR1,CFAP43,XPNPEP1,SMNDC1,PDCD4,ACSL5,TCF7L2,ABLIM1,PDZD8,EIF3A,PRDX3,RHOBTB3,ARSK,MCTP1,FAM172A,NR2F1,CCNH,EDIL3,RPS23,HOMER1,TBCA,CRHBP,ARHGEF28,F2R,POLK,HEXB,BTF3,FCHO2,TNPO1,MAP1B,MCCC2,RAD17,AK6,MRPS36,NLN,SGTB,TRAPPC13,TRIM23,RNF180,NDUFAF2,PLK2,MIER3,IL6ST,SNX18,FST,ITGA1,EMB,FGF10,NNT,PAIP1,HMGCS1,ZFP131,OXCT1,PLCXD3,CARD6,LIFR,SLC1A3,NADK2,PRLR,BRIX1,RAD1,AMACR,SUB1,GOLPH3,CDH9,CDH12,MYO10,CCT5,SEMA5A,LOC100360380,RALYL,PCSK1,SNX16,ZFAND1,IMPA1,FABP5,ZFP704,STMN2,ZFHX4,ARMC1,CP,HLTF,RPL22L1,SLC7A14,SKIL,PHC3,MYNN,PIK3CA,NDUFB5,USP13,TTC14,ANXA5,EXOSC9,SPATA5,ANKRD50,FAT4,HSPA4L,PGRMC2,SCLT1,PCDH10,SLC7A11,ELF2,NAA15,RAB33B,SETD7,FOXO1,COG6,PROSER1,FREM2,EXOSC8,RNF13,SERP1,EIF2A,MBNL1,GMPS,SSR3,CCNL1,IFT80,TRIM59,B3GALNT1,SCHIP1,PDCD10,SERPINI1,GOLIM4,FSTL5,FNIP2,PPID,TMEM144,MAP9,PLRG1,DCHS2,TLR2,ARFIP1,SH3D19,RPS3A,ETV3,MEF2D,LAMTOR2,SSR2,DAP3,ASH1L,HCN3,SCAMP3,MTX1,ADAM15,HAX1,ATP8B2,RPS27,CRTC2,DENND4B,INTS3,NPR1,ILF2,CELF3,SNX27,PSMB4,PI4KB,PSMD4,CERS2,GOLPH3L,MCL1,ADAMTSL4,ECM1,TARS2,RPRD2,SF3B4,LOC100912338,ANKRD34A,RBM8A,ANKRD35,PIAS3,PDZK1,BCL9,PDE4DIP,WDR3,GDAP2,IGSF3,AP4B1,PHTF1,CAPZA1,ST7L,DDX20,CEPT1,KCNA3,KCNA2,LAMTOR5,RBM15,AHCYL1,GSTM7,AMPD2,CYB561D1,ATXN7L2,TAF13,CLCC1,GPSM2,FNDC7,VAV3,RNPC3,EXTL2,VCAM1,DBT,TRMT13,SASS6,AGL,PLPPR5,SNX7,PTBP2,ARHGAP29,PDE5A,USP53,SYNPO2,SEC24D,METTL14,SEC24B,ANK2,ZGRF1,GAR1,PLA2G12A,OSTC,LEF1,PAPSS1,AIMP1,PPA2,CXXC4,DAPP1,METAP1,EIF4E,TSPAN5,RAP1GDS1,UNC5C,PDLIM5,KYAT3,GTF2B,PKN2,LMO4,ZNHIT6,DDAH1,SSX2IP,IFI44,RABGGTB,FPGT,ZRANB2,LRRC40,IL7R,CACNA1B,MRPL41,PNPLA7,TUBB4B,RNF208,NDOR1,SSNA1,ANAPC2,GRIN1,MAN1B1,DPP7,ABCA2,FBXW5,EDF1,KCNT1,CAMSAP1,NACC2,SEC16A,CACFD1,FAM163B,RXRA,PPP1R26,MRPS2,GTF3C5,GTF3C4,CFAP77,ZER1,KYAT1,LRRC8A,PHYHD1,AIF1L,LAMC3,TOR1B,EXOSC2,GPR107,PRRC2B,DNM1,CIZ1,SLC25A25,AK1,ENG,CDK9,SH2D3C,TOR2A,STXBP1,RPL12,MAPKAP1,PSMD5,RAB14,GSN,DAB2IP,PTGS1,DENND1A,OLFML2A,RPL35,ARPC5L,SCAI,PPP6C,ZEB2,LYPD6B,LYPD6,MMADHC,RIF1,ARL6IP6,KCNJ3,TANC1,ITGB6,TANK,TBR1,GCA,FIGN,COBLL1,SCN3A,SCN1A,SCN7A,B3GALT1,NOSTRIN,BBS5,PHOSPHO2,SSB,METTL5,GORASP2,TLK1,DLX1,DLX2,PDK1,CIR1,WIPF1,HNRNPA3,AGPS,TTC30A,PRKRA,PLEKHA3,CWC22,PDE1A,ZC3H15,FAM171B,CALCRL,ZDHHC5,CLP1,SSRP1,LRRC55,NUP160,FNBP4,SLC39A13,MADD,DDB2,LRP4,ATG13,DGKZ,CHST1,TP53I11,HSD17B12,TRAF6,TRIM44,SLC1A2,PDHX,FBXO3,LOC100362814,RCN1,IMMP1L,LGR4,LPCAT4,EMC4,EMC7,AVEN,SCG5,SPRED1,FSIP1,DISP2,BAHD1,DLL4,INO80,NDUFAF1,RPAP1,TMEM87A,UBR1,TP53BP1,MAP1A,PDIA3,SERF2,FRMD5,EIF3J,SORD,SEMA6D,FBN1,USP8,SPPL2A,AP4E1,CIAO1,TMEM127,STARD7,NPHP1,ZC3H8,SLC20A1,NOP56,EBF4,ITPA,SLC4A11,RASSF2,CRLS1,TMX4,SNAP25,MKKS,SLX4IP,BTBD3,TASP1,NDUFAF5,FLRT3,PCSK2,DSTN,SEC23B,NAA20,XRN2,NKX2-2,NAPB,CST3,LOC102554315,LOC102555217,ACSS1,ENTPD6,PYGB,NANP,NSFL1C,SCRT2,SRXN1,LOC502684,DUSP15,COMMD7,CBFA2T2,RALY,EIF2S2,ITCH,TP53INP2,GGT7,TRPC4AP,UQCC1,EPB41L1,DLGAP4,NDRG3,SOGA1,SAMHD1,GHRH,CTNNBL1,VSTM2L,SLC32A1,PPP1R16B,TOP1,L3MBTL1,FITM2,YWHAB,SDC4,PIGT,PLTP,SLC12A5,NCOA5,SULF2,PREX1,CSE1L,ZNFX1,KCNB1,DPM1,ZFP64,CBLN4,FAM210B,RTFDC1,RAE1,GNAS,TAF4,PSMA7,SS18L1,MTG2,OSBPL2,ADRM1,DIDO1,YTHDF1,NKAIN4,ARFGAP1,CHRNA4,KCNQ2,ARFRP1,ZBTB46,DNAJC5,LKAAEAR1,PCMTD2,CNPY1,DNAJB6,DPP6,RHEB,AGAP3,KCNH2,KMT2E,ORC5,RELN,ARMC10,FAM185A,CCDC146,FGL2,PTPN12,PCLO,DMTF1,CROT,ABCB4,RUNDC3B,SLC25A40,CFAP69,CLDN12,KRIT1,GATAD1,PEX1,RBM48,VPS50,CASD1,PEG10,SAMD9L,SDHAF3,ASNS,ICA1,THSD7A,TMEM106B,BMT2,RBMXL1,MET,PTPRZ1,CADPS2,IQUB,NDUFA5,GPR37,CALU,FLNC,UBE2H,KLHDC10,CHCHD3,AKR1B1,UBN2,LUC7L2,CHMP4BL1,SLC37A3,ADCK2,AGK,ZYX,PDIA4,ZFP212,RARRES2,GIMAP5,TMEM176B,MALSU1,LOC100910678,CYCS,NFE2L3,HNRNPA2B1,TAX1BP1,CREB5,FKBP14,ZNRF2,LSM5,VOPP1,LANCL2,PPM1K,HERC3,TIGD2,NDNF,PRDM5,GNG12,THNSL2,KDM3A,ST3GAL5,LOC691113,VAMP8,MAT2A,TMSB10,SUCLG1,CTNNA2,LRRTM1,MRPL19,POLE4,HK2,MOB1A,TET3,STAMBP,DYSF,EXOC6B,RAB11FIP5,FBXO41,ALMS1,PCYOX1,PCBP1,MXD1,AAK1,ANTXR1,ARHGAP25,ISY1,CNBP,HMCES,RPN1,GATA2,RUVBL1,MGLL,ABTB1,ZXDC,IQSEC1,GRIP2,SLC6A6,CCDC174,FGD5,MRPS25,RBSN,KBTBD8,SUCLG2,EIF4E3,RYBP,SHQ1,PPP4R2,CNTN6,TRNT1,CRBN,BHLHE40,SETD5,TADA3,CRELD1,PRRT3,EMC3,BRK1,VHL,SEC13,RAF1,RPL32,IFT122,RASSF4,HNRNPF,CACNA1C,WNK1,MICAL3,PEX26,PHC1,FOXJ2,CLSTN3,EMG1,PHB2,USP5,COPS7A,PIANP,CHD4,MRPL51,RGD1311164,CCND2,PRMT8,FKBP4,YBX3,DUSP16,GPR19,GRIN2B,ATF7IP,MGST1,AEBP2,PYROXD1,RECQL,GOLT1B,CMAS,C2CD5,ETNK1,BCAT1,BHLHE41,CCDC91,ERGIC2,DENND5B,TMEM70,LACTB2,TRAM1,SULF1,ARFGEF1,COPS5,VCPIP1,MYBL1,SNTG1,PCMTD1,RB1CC1,MRPL15,TGS1,RPS20,SDCBP,TOX,RAB2A,CHD7,ASPH,NDUFAF6,TMEM67,RUNX1T1,OTUD6B,DECR1,NBN,OSGIN2,UBE2W,USP45,POU3F2,UFL1,FUT9,CASP8AP2,MDN1,CNR1,ORC3,RGD1359108,NDUFB6,SMU1,BAG1,CHMP5,UBAP2,RGD1561916,PHF24,DNAJB5,RUSC2,TLN1,CREB3,RGP1,HINT2,TMEM8B,RECK,CLTA,GNE,LOC100359916,FBXO10,TOMM5,TMOD1,NCBP1,NANS,CORO2A,TGFBR1,ALG2,NR4A3,TMEFF1,RNF20,GRIN3A,TMEM38B,ZFP462,FRRS1L,EPB41L4B,SVEP1,ZFP483,UGCG,SNX30,ZFP37,FKBP15,PRPF4,WDR31,ALAD,RGS3,ASTN2,KDM4C,PTPRD,NFIB,TTC39B,SNAPC3,CNTLN,RRAGA,CAAP1,IFT74,TEK,MYSM1,HOOK1,NFIA,TM2D1,USP1,DOCK7,ATG4C,ALG6,ITGB3BP,PGM1,RAVER2,DAB1,PRKAA2,USP24,DHCR24,TTC4,ACOT11,SSBP3,TMEM59,YIPF1,GLIS1,MAGOH,ZFYVE9,EPS15,FAF1,CMPK1,EFCAB14,MKNK1,UQCRH,TSPAN1,MAST2,IPP,TMEM69,GPBP1L1,PRDX1,TOE1,UROD,PLK3,SLC6A9,HYI,SZT2,MED8,SLC2A1,CCDC30,PPCS,FOXJ3,HIVEP3,CTPS1,EXO5,SMAP2,PPT1,MYCL,NT5C1A,HEYL,EPHA10,GNL2,DNALI1,MAP7D1,AGO1,AGO4,DLGAP3,CSMD2,ZFP362,TRIM62,S100PBP,TXLNA,TMEM39B,KHDRBS1,PTP4A2,ADGRB2,NKAIN1,SDC3,EPB41,DNAJC8,PPP1R8,AHDC1,WASF2,TRNP1,NUDC,DHDDS,SH3BGRL3,MAN1C1,SYF2,CLIC4,SRRM1,NIPAL3,STPG1,PNRC2,FUCA1,HMGCL,PITHD1,RPL11,ZFP46,C1QC,HSPG2,USP48,ALPL,EIF4G3,KIF17,PINK1,FAM43B,CAMK2N1,VWA5B1,UBXN10,MRTO4,EMC1,UBR4,ALDH4A1,IGSF21,RCC2,PADI2,CROCC,DNAJC16,PRDM2,PDPN,PRAMEF8,MFN2,PLOD1,CLCN6,DRAXIN,DISP3,UBIAD1,MTOR,MASP2,PGD,PIK3CD,RERE,ERRFI1,PARK7,CAMTA1,PLEKHG5,CEP104,TP73,TPRG1L,GNB1,SLC35E2B,CDK11B,MIB2,SSU72,ATAD3A,TMEM88B,MRPL20,SDF4,TTLL10,AGRN,KLHL17,FEZ2,PRKD3,ATL2,HNRNPLL,DHX57,COX7A2L,KCNG3,THADA,DYNC2LI1,SIX3,PRKCE,SOCS5,MCFD2,PPP1R21,RASGRP3,LTBP1,MEMO1,ALK,WDR43,PPP1CB,GALNT14,RBKS,GPN1,ZFP512,IFT172,CAD,PREB,GAREM2,RAB10,ASXL2,EFR3B,DNAJC27,ADCY3,LDAH,PUM2,DDX1,NBAS,TRIB2,PDIA6,ODC1,HPCAL1,ITGB1BP1,CPSF3,IAH1,ADAM17,TAF1B,MBOAT2,ID2,RNF144A,ADI1,MYT1L,ACP1,SH3YL1,LAMB1,DLD,CBLL1,BCAP29,COG5,PRKAR2B,ATXN7L1,EFCAB10,HDAC9,ANKMY2,ARL4A,DOCK4,STXBP6,G2E3,SCFD1,ARHGAP5,AKAP6,SPTSSA,EAPP,SNX6,CFL2,PPP2R3C,RALGAPA1,MBIP,LOC314140,MIPOL1,SEC23A,FKBP3,KLHDC2,NEMF,SAV1,TMX1,FRMD6,PSMA3,ARID4A,LOC690035,RTN1,MNAT1,HIF1A,LOC102551114,PPP2R5E,SGPP1,MTHFD1,ZBTB25,MAX,ATP6V1D,EIF2S1,RDH11,ACTN1,GALNT16,ERH,SLC39A9,SUSD6,SRSF5,SYNJ2BP,PCNX1,RGS6,RBM25,ZFP410,COQ6,BBOF1,RNF113A2,ALDH6A1,YLPM1,RPS6KL1,IRF2BPL,GSTZ1,ALKBH1,SLIRP,SNW1,STON2,SEL1L,KCNK10,SPATA7,TTC8,PSMC1,RPS6KA5,CCDC88C,SLC24A4,RIN3,GOLGA5,CHGA,ITPK1,PRIMA1,GLRX5,ATG2B,PAPOLA,CCNK,CYP46A1,DLK1,DYNC1H1,RCOR1,TRAF3,CDC42BPB,XRCC3,PPP1R13B,INF2,JAG2,PTPRN2,RAPGEF5,DNAH11,SPRYD4,STAT2,NABP2,RNF41,ZC3H10,ORMDL2,SARNP,BLOC1S1,LOC100912823,GNA11,CELF5,ATCAY,ZBTB7A,MAP2K2,SGTA,DIRAS1,SF3A2,DOT1L,AP3D1,CSNK1G2,KLF16,REXO1,MEX3D,REEP6,APC2,CIRBP,MIDN,CBARP,STK11,GPX4,MED16,PTBP1,ABCA7,TMEM259,RNF126,HCN2,GIOT1,LOC691170,NOTCH3,WIZ,ZFP870,ZFP472,ZFP952,ZFP563,ZFP414,RTCB,APPL2,SLC41A2,HCFC2,HSP90B1,PARPBP,CHPT1,ARL1,ACTR6,SLC25A3,CDK17,LTA4H,SNRPF,VEZT,FGD6,CEP83,BTG1,POC1B,KITLG,LRRIQ1,METTL25,CCDC59,ACSS3,PPP1R12A,OTOGL,NAV3,OSBPL8,BBS10,KRR1,CAPS2,ATXN7L3B,TBC1D15,RAB21,THAP2,ZFC3H1,TSPAN8,CNOT2,CPSF6,MDM2,NUP107,MDM1,CAND1,HELB,CTDSP2,TSFM,DDIT3,LRP1,GPR182,UQCRB,SDC2,CPQ,MATN2,RIDA,VPS13B,COX6C,ANKRD46,PABPC1,YWHAZ,ZFP706,NCALD,UBR5,AZIN1,ATP6V1C1,DCAF13,ZFPM2,TRHR,NUDCD1,ENY2,EBAG9,UTP23,RAD21,MRPL13,ZHX2,DERL1,FBXO32,FAM91A1,TRMT12,NSMCE2,TRIB1,MYC,ASAP1,KCNQ3,PHF20L1,TRAPPC9,AGO2,SLC45A4,GSDMD,SCRIB,EPPK1,PLEC,MAF1,HSF1,ADCK5,CPSF1,LRRC24,TXN2,IFT27,GGA1,NOL12,TMEM184B,CSNK1E,DDX17,FAM227A,GTPBP1,ATF4,CACNA1I,TNRC6B,SLC25A17,XPNPEP3,EP300,TOB2,ACO2,CSDC2,NDUFA6,CYB5R3,ARFGAP3,TTLL12,SULT4A1,FAM118A,CELSR1,LOC108351584,TBC1D22A,TUBGCP6,PLXNB2,NCAPH2,CPNE8,SLC2A13,LRRK2,ZCRB1,PPHLN1,ADAMTS20,TWF1,TMEM117,ANO6,ARID2,SLC38A1,SLC38A2,PCED1B,HDAC7,PFKM,ADCY6,RND1,DNAJC22,SPATS2,TMBIM6,SMARCD1,CERS5,LARP4,DIP2B,METTL7A,CSRNP2,POU6F1,DAZAP2,ACVRL1,ACVR1B,EIF4B,SPRYD3,PFDN5,MYG1,HNRNPA1,ITGA5,PPP1R1A,AASDHPPT,TMEM123,TRPC6,MAML2,CEP57,CWC15,AMOTL1,TAF1D,SLC36A4,ZFP560,ZFP846,PIN1,OLFM2,DNMT1,RAVER1,CDC37,SLC44A2,ILF3,YIPF2,LDLR,PLPPR2,SWSAP1,ANLN,BBS9,JAM3,NTM,NFRKB,ARHGAP32,ETS1,KIRREL3,FOXRED1,SRPRA,FAM118B,HYLS1,STT3A,PKNOX2,HEPACAM,TBRG1,HSPA8,SORL1,TBCEL,GRIK4,USP2,ABCG4,DPAGT1,SLC37A4,RPS25,DDX6,PHLDB1,IFT46,KMT2A,TAGLN,PAFAH1B2,ZBTB16,USP28,ZW10,NCAM1,DIXDC1,ARHGAP20,RDX,CUL5,ELMOD1,TNFAIP8L3,GLDN,IDH3A,DNAJA4,CRABP1,UBE2Q2,LINGO1,SIN3A,FAM219B,SEMA7A,ISLR2,PML,CD276,NPTN,ADPGK,BBS4,CELF6,TLE3,RPLP1,AAGAB,SMAD3,RPL4,MAP2K1,TMEM185A,MEGF11,DPP8,CLPX,PDCD7,PPIB,BNIP2,MYO1E,POLR2M,ZFP280D,MNS1,TEX9,PIGBOS1,RAB27A,RSL24D1,ONECUT1,MYO5A,MAPK6,TMOD3,TMOD2,HCRTR2,FBXO9,COX7A2,TMEM30A,MYO6,PGM3,RWDD2A,ME1,SNAP91,MTHFS,TMED3,RASGRF1,MORF4L1,ZIC1,PLSCR2,PLOD2,U2SURP,LOC501038,ATP1B3,COPB2,MRPS22,CEP70,MRAS,SLC35G2,STAG1,MSL2,RAB6B,TMEM108,DNAJC13,DUSP7,ABHD14A,GRM2,MANF,DOCK3,CACNA2D2,TMEM115,NPRL2,HYAL1,RNF123,APEH,DAG1,NICN1,GPX1,IMPDH2,NDUFAF3,SLC25A20,CELSR3,UQCRC1,TMA7,PLXNB1,CDC25A,SMARCC1,KIF9,SETD2,NRADD,NBEAL2,LRRFIP2,EPM2AIP1,UBP1,CNOT10,OXSR1,XYLB,SCN5A,SLC25A38,RPSA,MYRIP,EIF1B,RPL14,CCK,SEC22C,SS18L2,HIGD1A,SNRK,TCAIM,FYCO1,PLCL2,SATB1,BRCC3,TUBB4A,CLPP,NDUFA11,PTPRS,DPP9,SEMA6B,MPND,FOXP4,USP49,MED20,BYSL,MRPS10,TRERF1,PPP2R5D,MEA1,KLHDC3,MRPL2,KLC4,CUL9,ABCC10,DLK2,POLR1C,HSP90AB1,CDC5L,PLA2G7,CD2AP,CENPQ,KCNQ5,CCDC115,PLEKHB2,KANSL3,LMAN2L,CNNM3,SEMA4C,CHST10,NPAS2,RPL31,RNF149,TGFBRAP1,RGD1310553,ERCC5,GULP1,OSGEPL1,HIBCH,SF3B1,COQ10B,HSPE1,RFTN2,PLCL1,RGD1306941,BZW1,CLK1,ORC2,NDUFB3,CFLAR,NOP58,ICA1L,WDR12,CARF,NBEAL1,ABI2,EEF1B2,ADAM23,KLF7,UNC80,RPE,ATIC,FN1,TNS1,PNKD,CATIP,ZFP142,CDK5R2,CFAP65,DNAJB2,PTPRN,RESP18,DNPEP,CHPF,SGPP2,FARSB,SLC19A3,ITM2C,NCL,ECEL1,SH3BP4,AGAP1,ASB1,NDUFA10,KIF1A,HDLBP,STK25,ATG4B,DTYMK,EFNA5,GIN1,PJA2,ANKRD12,RAB12,PTPRM,MYL12B,PPIDL1,YES1,PARN,SHISA9,RRN3,TNFRSF17,ZC3H7A,TXNDC11,LITAF,CLEC16A,RBFOX1,PPL,UBN1,ANKS3,NUDT16L1,MGRN1,CDIP1,HMOX2,DNAJA3,VASN,SLX4,CLUAP1,ZFP597,ZFP213,HCFC1R1,CLDN9,FLYWCH1,SRRM2,ATP6V0C,TBC1D24,ABCA3,CASKIN1,TSC2,SLC9A3R2,FAHD1,HAGH,SPSB3,CRAMP1,TSR3,CACNA1H,SOX8,HAGHL,FBXL16,NPRL3,SNRNP25,BNIP1,CREBRF,SH3PXD2B,NPM1,RANBP17,SLIT3,WWC1,HMMR,NUDCD2,CCNG1,ADRA1B,RNF145,CLINT1,FNDC9,RACK1,FLT4,SQSTM1,MAML1,HNRNPH1,RUFY1,ZFP354C,SEC24A,SAR1B,JADE2,SKP1,KIF3A,FNIP1,RAPGEF6,SLC36A1,FAM114A2,MRPL22,LOC102555635,ARF1,ZFP496,MPRIP,RAI1,ATPAF2,ALKBH5,FLII,DHRS7B,KCNJ12,USP22,RNF112,TTC19,NCOR1,ZFP286A,TRIM16,LOC100360645,ARHGAP44,MAP2K4,ZFP18,ADPRM,SCO1,CFAP52,STX8,MYH10,NDEL1,ARHGEF15,TMEM107,VAMP2,PER1,KDM6B,DNAH2,SAT2,SENP3,POLR2A,NLGN2,NEURL4,ELP5,DLG4,CLEC10A,SLC16A13,RGD1308134,SLC25A11,CAMTA2,RABEP1,LOC691995,RGD1304728,MED31,TEKT1,ANKFY1,ATP2A3,CAMKK1,ASPA,CLUH,MNT,TSR1,WDR81,GIT1,ANKRD13B,SSH2,PRPF8,SLC43A2,CRK,YWHAE,DOC2B,RPH3AL,VPS53,NXN,PHF12,SEZ6,MYO18A,ERAL1,SUPT6H,SDF2,ALDOC,PIGS,IFT20,WSB1,EVI2A,CRLF3,RHOT1,PSMD11,AATF,GGNBP2,APPBP2,BCAS3,YPEL2,TRIM37,SUPT4H1,SRSF1,AKAP1,RGD1562272,COIL,TRIM25,DGKE,COX11,CAR10,LOC100911361,UTP18,MBTD1,NME2,NME1,LUC7L3,ANKRD40,LRRC59,SAMD14,PDK2,ITGA3,SLC35B1,ZFP652,SNF8,CDK5RAP3,PNPO,SP2,ARHGAP23,SRCIN1,MLLT6,PCGF2,PSMB3,CWC25,RPL23,FBXL20,MED1,ORMDL3,NR1D1,CASC3,RAPGEFL1,WIPF2,KRT26,P3H4,DNAJC7,ATP6V0A1,EZH1,VPS25,PSME3,RUNDC1,RPL27,VAT1,RND2,NBR1,MPP2,LSM12,HDAC5,GFAP,NMT1,HEXIM2,PLEKHM1,PRP2L1,GOSR2,NSF,CDC27,TLK2,MRC2,TANC2,DCAF7,CCDC47,FTSJ3,PSMC5,ERN1,TEX2,DDX5,KPNA2,PITPNC1,PSMD12,CACNG4,PRKCA,AMZ2,WIPI1,ABCA8A,SOX9,CDC42EP4,SDK2,GPRC5C,SLC9A3R1,NAT9,TMEM104,HID1,CDR2L,MRPL58,NT5C,SUMO2,SAP30BP,ITGB4,UNK,MRPL38,FBF1,SRP68,UBE2O,JMJD6,SRSF2,MFSD11,SEC14L1,TNRC6C,CYTH1,LGALS3BP,RBFOX3,TBC1D16,EIF4A3,NPTX1,RPTOR,CHMP6,AATK,SLC38A10,HGS,MCRIP1,P4HB,ARHGDIA,ANAPC11,PCYT2,MAFG,LRRC45,GPS1,WDR45B,TBCD,LOC102551980,CADM2,GBE1,ROBO1,NCAM2,APP,LTN1,USP16,TIAM1,PAXBP1,RGD1562726,TMEM50B,MRPS6,SLC5A3,TTC3,KCNJ6,BRWD1,DSCAM,ARL6,CLDND1,COL8A1,TBC1D23,TOMM70,SENP7,TRMT10C,RPL24,CBLB,IFT57,DZIP3,PLCXD2,PHLDB2,LSAMP,ATG3,SLC35A5,GTPBP8,SIDT1,USF3,NAA50,ATP6V1A,ARHGAP31,TIMMDC1,GOLGB1,CASR,PARP9,SEMA5B,SEC22A,ADCY5,MYLK,KALRN,HEG1,SNX4,FYTTD1,TM4SF19,FBXO45,PIGX,BDH1,XXYLT1,FAM43A,TMEM44,LPP,BCL6,DNAJB11,TBCCD1,TRA2B,IGF2BP2,VPS8,EPHB3,EIF4G1,ABCC5,RANBP1,ZDHHC8,DGCR6,AIFM3,LZTR1,MED15,SNAP29,PI4KA,TMEM191C,UBE2L3,PPIL2,MAPK1,BRCA2,N4BP2L2,STARD13,RFC3,INSR,CAMSAP3,XAB2,TRAPPC5,ELAVL1,FRY,HSPH1,USPL1,HMGB1,SLC7A1,FLT1,LNX2,RPL21,USP12,GPR12,RNF6,BUD31,PDAP1,TMEM130,BRI3,LMTK2,RSPH10B,AIMP2,CYTH3,RAC1,ZFP853,FSCN1,ACTB,TNRC18,SLC29A4,RADIL,FOXK1,SDK1,GNA12,IQCE,TTYH3,EIF3B,ELFN1,INTS1,GET4,SUN1,RGD1566386,ZFP157,VAMP7,ZSCAN21,POP7,SLC12A9,VGF,ZNHIT1,IFT22,CUX1,MDH2,POM121,TBL2,LIMK1,GTF2I,RABGEF1,SUMF2,CCT6A,FZD10,DHX37,TMED2,CDK2AP1,ARL6IP4,HIP1R,DENR,MLXIP,RNF34,ANAPC5,P2RX4,ATP2A2,ANAPC7,FAM216A,TCTN1,PPP1CC,BRAP,ACAD10,TRAFD1,DTX1,TPCN1,PLBD2,RBM19,FBXW8,FBXO21,SRRM4,HSPB8,CIT,RAB35,PXN,DYNLL1,COQ5,UNC119B,SPPL3,ANKRD13A,MMAB,UBE3B,ALKBH2,SSH1,ISCU,SGSM1,SEZ6L,EP400,NOC4L,PXMP2,GOLGA3,RNF152,PHLPP1,TSN,RALB,PTPN4,INSIG2,R3HDM1,UBXN4,RAB7B,KLHDC8A,DSTYK,NFASC,MDM4,PPP1R15B,ZC3H11A,ETNK2,PRELP,FMOD,KLHL12,KDM5B,SYT2,ARL8A,TIMM17A,IPO9,NAV1,KIF21B,CAMSAP2,NEK7,B3GALT2,GLRX2,RGS2,BRINP3,HMCN1,IVNS1ABP,RNF2,TSEN15,NMNAT2,DHX9,GLUL,STX6,ACBD6,ABL2,RALGPS2,ASTN1,MRPS14,ZBTB37,KLHL20,PRDX6,PRRC2C,SLC19A2,BLZF1,NME7,MPC2,ALDH9A1,PBX1,RGS5,RGS4,CCDC190,UAP1,ATF6,FCGR2B,SDHC,NDUFS2,UFC1,DEDD,NIT1,PFDN2,VANGL2,COPA,PEA15,CFAP45,CADM3,FMN2,PLD5,AKT3,ADSS,HNRNPU,AHCTF1,ITPKB,ACBD3,ENAH,SRP9,TP53BP2,SUSD4,HLX,MARK1,RAB3GAP2,BPNT1,EPRS,DDX3Y,USH2A,KCNK2,SMYD2,PTPN14,RPS6KC1,ANGEL2,VASH2,NENF,LPGAT1,KCNH1,LOC100125367,HSD11B1,PLXNA2,CR1L,VOM2R66,TMED5,RPL5,BTBD8,SPARCL1,AFF1,CDS1,SEC31A,HNRNPDL,HNRNPD,PRDM8,BMP2K,STBD1,SDAD1,NAAA,CDKL2,RCHY1,MTHFD2L,ANKRD17,ADAMTS3,UBA6,STAP1,EPHA5,POLR2B,PAICS,EXOC1,CLOCK,KDR,SCFD2,SPATA18,SGCB,FRYL,SLAIN2,NFXL1,GABRB1,GABRA4,GABRA2,SLC30A9,TMEM33,PDS5A,SMIM14,LIAS,RPL9,KLHL5,KLF3,TBC1D1,RELL1,NWD2,PCDH7,LGI2,CCDC149,DHX15,GUF1,PPARGC1A,ADGRA3,SLIT2,LCORL,NCAPG,LAP3,LDB2,FBXL5,PP2D1,WDR1,STX18,WFS1,MAN2B2,TADA2B,NOP14,ADD1,SH3BP2,CFAP99,NAT8L,NELFA,SLBP,CTBP1,DEPDC5,LIMK2,RNF185,INPP5J,MORC2,DUSP18,PES1,MTFP1,NIPSNAP1,NEFH,GAS2L1,XBP1,URGCP,DBNL,OGDH,NACAD,ADCY1,CNRIP1,SERTAD2,VPS54,UGP2,MDH1,TMEM17,B3GNT2,XPO1,BCL11A,SPTBN1,ACYP2,ERLEC1,KAT6B,ADK,AP3M1,VCL,CAMK2G,CHCHD1,FUT11,SEC24C,PPP3CB,MRPS16,NR1D2,RARB,OXSM,PSMD6,CADPS,FHIT,FAM107A,RPP14,PSMC6,DDHD1,GMFB,CGRRF1,MAPK1IP1L,LGALS3,ATG14,TMEM260,EXOC5,OSGEP,APEX1,RNASE4,NDRG2,HNRNPC,METTL3,ABHD4,LRP10,SLC7A8,SLC22A17,EFS,THTPA,PSME2,TM9SF1,MDP1,RABGGTA,DHRS1,NYNRIN,SKA3,MRPL57,ZDHHC20,MICU2,ATP8A2,SPRYD7,CLU,EPHX2,STMN4,BNIP3L,PPP2R2A,NEFM,DLEU7,INTS6,XKR6,HMBOX1,EXTL3,CHMP7,HR,XPO7,FNDC3A,RB1,SUCLA2,HTR2A,ESD,SLC25A30,TPT1,KCTD4,GPALPP1,DGKH,RGCC,KBTBD7,WBP4,PCDH17,PCDH20,BORA,DIS3,PIBF1,COMMD6,SPRY2,SLITRK1,SLITRK5,GPR180,SOX21,HS6ST3,FARP1,CLYBL,ZIC5,RPS24,ZCCHC24,DENND6A,APPL1,ERC2,CACNA1D,PRKCD,SPCS1,GLT8D1,GNL3,BAP1,CAPN7,SH3BP5,HACL1,ANKRD28,OXNAD1,TIMM23,PARG,OGDHL,MAPK8,NRG3,TSPAN14,SMIM7,CHERP,EPS15L1,MYO9B,BABAM1,DDA1,SLC27A1,COLGALT1,RPL18A,CCDC124,MAST3,JUND,LSM4,ISYNA1,ELL,CRLF1,CRTC1,COPE,SUGP2,SUGP1,GATAD2A,ATP13A1,ATP6V1B2,TMEM192,KLHL2,CPE,CBR4,GALNT7,CEP44,SPCS3,WWC2,CDKN2AIP,ING2,STOX2,UFSP2,SORBS2,CYP4V3,FAT1,ASAH1,CNOT7,ZDHHC2,TUSC3,DLC1,TNKS,GTF2E2,GSR,PURG,MAK16,TTI2,DUSP26,RAB11FIP1,ERLIN2,ZFP703,RNF170,HOOK3,ASH2L,DDHD2,FGFR1,TACC1,PLEKHA2,HTRA4,ADAM9,GPAT4,ANK1,KAT6A,PLAT,IKBKB,POLB,DKK4,VDAC3,NEK5,ATP7B,ARHGEF10,CLN8,FBXO25,COPRS,CDC16,LAMP1,CUL4A,TUBGCP3,ARHGEF7,ING1,IRS2,MYO16,LIG4,EFNB2,FANCC,ERCC6L2,MFSD14B,HNRNPK,GKAP1,UBQLN1,CXCL14,RGD1566359,TMED9,DDX41,NSD1,UNC5A,SNCB,CDHR2,ARL10,LOC306766,HRH2,SFXN1,DIRAS2,IPPK,BICD2,FAM120A,ID4,RNF144B,NHLRC1,NUP153,CAP2,RBM24,ATXN1,MYLIP,JARID2,ELOVL2,TMEM14C,CD83,EEF1E1,TXNDC5,RIOK1,SSR1,RREB1,NRN1,FARS2,PSMG4,WRNIP1,FOXF2,DUSP22,UQCRFS1,NRSN1,TDP2,SCGN,ZSCAN26,LOC100910792,VPS41,PSMA2,MRPL32,HECW1,KIF5B,BAMBI,CREM,RAB18,GTPBP4,LARP4B,LGALS8,KLF6,GDI2,RBM17,PRKCQ,TAF3,CELF2,USP6NL,CDC123,CCDC3,PRPF18,FRMD4A,FAM107B,NMT2,PTER,ARL5B,DNAJC1,BMI1,GPR158,YME1L1,ACBD5,GNG4,NID1,ERO1B,THOC1,USP14,RPL36AL,SNRPD1,MIB1,TMEM241,RIOK3,ANKRD29,KCTD1,B4GALT6,ZFP397,ZFP24,GALNT1,MGC116121,SLC39A6,ELP2,PIK3C3,SYT4,LIMS2,NREP,SRP19,REEP5,FAM13B,BRD8,ETF1,CTNNA1,LRRTM2,PROB1,UBE2D2,PFDN1,EIF4EBP3,SRA1,NDUFA2,TAF7,PCDHGA2,DIAPH1,NR3C1,SPRY4,PPP2R2B,PGGT1B,CCDC112,TMED7,CDO1,SEMA6A,DMXL1,TNFAIP8,PRR16,SNCAIP,CEP120,ALDH7A1,PHAX,PRRC1,DCTN4,RBM22,RPS14,TCOF1,CSNK1A1,AFAP1L1,NAPG,TXNL1,ST8SIA3,NEDD4L,SEC11C,LMAN1,SPIRE1,PSMG2,FAM210A,RNMT,TCF4,MBD2,RAB27B,ME2,ACAA2,RPL17,CTIF,ST8SIA5,RNF165,RGD1308601,SLC14A1,ADNP2,ATP9B,TSHZ1,CNDP2,PDP2,NAE1,BEAN1,CNOT1,SETD6,NDRG4,CSNK2A2,MMP15,ZFP319,TEPP,DOK4,CPNE2,NUP93,NUDT21,AMFR,GNAO1,FTO,RPGRIP1L,AKTIP,BRD7,ADCY7,LONP2,ITFG1,RGD1308706,TECR,DNAJB1,ADGRL1,RFX1,DCAF15,CC2D1A,CACNA1A,NACC1,MAST1,DHPS,GAB1,HHIP,ANAPC10,ABCE1,TTC29,PRMT9,B3GNT9,ELMO3,RANBP10,PSMB10,SMPD3,NOB1,NFAT5,LOC100360573,VPS4A,NIP7,VAC14,HYDIN,PHLPP2,IST1,GLG1,DDX19A,COG4,SF3B3,WDR59,BCAR1,DYNLRB2,GAN,CMIP,NECAB2,USP10,RGD1304884,FBXO31,GSE1,EMC8,JPH3,ZC3H18,CTU2,CBFA2T3,ANKRD11,CHMP1A,SPATA2L,TCF25,RAB4A,GALNT2,GNPAT,MAP10,SLC35F3,IRF2BP2,TOMM20,TMLHE,GABBR1,MOG,ZFP57,RT1-S3,RT1-T24-3,PRR3,ABCF1,PPP1R10,ATAT1,MDC1,IER3,DDR1,SLC39A7,COL11A2,NOTCH4,RNF5,AGPAT1,NEU1,ABHD16A,BAG6,RT1-A1,VPS52,RPS18,PFDN6,TAPBP,ZBTB22,DAXX,CUTA,ITPR3,UQCC2,MAPK14,BRPF3,CPNE5,PPIL1,GRM4,MTCH1,HMGA1,LOC499407,TAF11,ANKS1A,SCUBE3,TBC1D22B,MDGA1,ZFAND3,BTBD9,U2AF1,SIK1,RGD1566085,RRP1,AGPAT3,PFKL,UBE2G2,SLC19A1,PCBP3,COL6A1,COL6A2,DIP2A,S100B,PRMT2,GNAZ,PCDH15,ZWINT,UBE2D1,PHYHIPL,FAM13C,HERC4,SIRT1,HNRNPH3,SLC25A16,RANBP2,DNAJB12,UNC5B,NPFFR1,PPA1,DCBLD1,GOPC,NUS1,SLC35F1,GJA1,FABP7,HDAC2,FAM229B,GTF3C6,AMD1,CDK19,FOXO3,OSTM1,SEC63,BEND3,QRSL1,RTN4IP1,ZFP300,LOC100363372,ELK1,SYN1,CDK16,UBA1,RBM10,NDUFB11,RP2,SLC9A7,MAOA,CASK,DDX3X,ATP6AP2,BCOR,PQBP1,KCND1,PRAF2,GPKOW,PLP2,SYP,USP27X,UBQLN2,GNL3L,FGD1,WNK3,FAM120C,PHF8,HUWE1,HSD17B10,IQSEC2,TRO,CLCN4,MID1,HCCS,MSL3,TMSB4X,EGFL6,TRAPPC2,OFD1,CA5B,CTPS2,REPS2,NHS,RAI2,SMS,ACOT9,SAT1,TBL1X,TAB3,GK,ARX,PDK3,GSPT2,SPIN4,ZC4H2,YIPF6,PJA1,P2RY4,FOXO4,TAF1,UPRT,PBDC1,PGK1,CYSLTR1,BRWD3,ZFP711,CHM,PCDH11X,NAP1L3,ARMCX4,GPRASP1,GPRASP2,BEX2,TCEAL8,TCEAL5,TCEAL9,BEX3,MORF4L2,RAB9B,ZCCHC18,PRPS1,PSMD10,ATG4A,NXT2,TMEM164,AMOT,WDR44,KLHL13,PGRMC1,SLC25A5,AKAP14,LAMP2,XIAP,STK26,GPC4,ATP11C,RGD1561327,SLITRK4,UBL4A,PLXNA3,ATP6AP1,RPL10,IRAK1,L1CAM,IDH3G,BGN,HTATSF1
TF	TF:M01078_1	Factor: c-Ets-1; motif: NNNRCCGGAWRYNNNN; match class: 1	TF:M01078_1	FALSE	4.59461e-48	47.3378	2371	5827	913	23033	NUP43,AIG1,CCDC28A,AHI1,TBPL1,EXOC3,BRD9,CLPTM1L,MED10,PLEKHG1,MTRF1L,TCP1,MRPL18,RPS6KA2,FAM120B,PDCD2,PRDM9,PPP2R1A,CNOT3,PRPF31,CHMP2A,ZBTB45,RPS5,SHISA7,RPL28,LENG8,MEIS3,CCDC9,ZC3H4,DMWD,IRGQ,CIC,CCDC97,PLD3,RGD1307554,ZFP780B-PS1,PSMC4,FBL,PAF1,PLEKHG2,SUPT5H,EIF3K,LSR,UBA2,NUDT19,DPY19L3,LOC102548231,LOC102556967,FV1,EMC10,AP2A1,NOSIP,RPS11,LMTK3,GRIN2D,GTF2H1,AP3S2,NGRN,BTBD1,EFL1,ANKRD42,MAP6,ANAPC15,TIMM10B,TMEM41B,ERI2,UQCRC2,DCTN5,RBBP6,NSMCE1,TUFM,PPP4C,MAZ,CD2BP2,ZNF48,FBRS,PHKG2,ZFP646,SEC23IP,WDR11,UROS,BET1L,PSMD13,PHRF1,MRPL23,PPP1CA,BANF1,EIF1AD,CFL1,AP5B1,KAT5,ZFPL1,ATG2A,PRDX5,OTUB1,GANAB,EML3,MTA2,SDHAF2,CPSF7,PRPF19,MRPL16,ZFP91,AK3,FRA10AC1,ZFP518A,TM9SF3,RRP12,CHUK,BLOC1S2,SCD,MRPL43,WBP1L,BORCS7,AS3MT,SFR1,ZDHHC6,EIF3A,RGD1560883,TMEM161B,XRCC4,TMEM167A,ZCCHC9,F2R,BTF3,BDP1,SMN1,RAD17,NLN,SGTB,SMIM15,MOCS2,EMB,TMEM267,BRIX1,RAD1,SUB1,MYO10,HPS3,EIF5A2,MECOM,ACTL6A,NDUFB5,TTC14,ANXA5,SPATA5,MFSD8,PROSER1,SERP1,EIF2A,DHX36,PDCD10,PLRG1,ARFIP1,ISG20L2,LAMTOR2,INTS3,PSMB4,MCL1,SF3B4,CAPZA1,ST7L,LAMTOR5,RBM15,SEC24B,GAR1,PPA2,LAMTOR3,PKN2,RPF1,ZRANB2,TUBB4B,RNF208,UBAC1,NOTCH1,CFAP77,GLE1,KYAT1,SH3GLB2,TOR1B,GPR107,CIZ1,DPM2,CDK9,TOR2A,RPL12,GSN,ZBTB6,PSMB7,RPL35,STAM2,PSMD14,GORASP2,HAT1,CIR1,MTX2,TTC30A,RBM45,ZC3H15,ITGAV,TMX2,ZDHHC5,TIMM10,FNBP4,MTCH2,SLC39A13,AMBRA1,TSPAN18,ARL14EP,NOP10,AVEN,SRP14,CCDC32,NDUFAF1,RPAP1,TMEM87A,UBR1,CCNDBP1,SERF2,B2M,ITPA,MKKS,SNRPB2,ZFP133,NAA20,FKBP1A,LOC502684,CBFA2T2,RALY,GGT7,ERGIC3,EPB41L1,GHRH,MANBAL,RALGAPB,YWHAB,DBNDD2,PIGT,DNTTIP1,DPM1,RTFDC1,TAF4,MTG2,ADRM1,RPS21,ARFGAP1,ARFRP1,TPD52L2,DNAJC5,DNAJB6,RHEB,PSMC2,PMPCB,ARMC10,CROT,CLDN12,MTERF1,KRIT1,GATAD1,CASD1,BMT2,CAV1,LSM8,CHCHD3,DGKI,CUL1,ZFP398,KRBA1,MALSU1,TAX1BP1,MTURN,KBTBD2,PPM1K,LOC691113,SUCLG1,POLE4,FAM136A,AAK1,ISY1,HMCES,RAB7A,IQSEC1,RBSN,SHQ1,MTMR14,TADA3,EMC3,SEC13,HNRNPF,EMG1,PHB2,PTPN6,COPS7A,PARP11,SLCO1C1,PYROXD1,RECQL,GOLT1B,C2CD5,STK38L,CCDC91,COPS5,TGS1,UBXN2B,RMDN1,DNAJA1,BAG1,CHMP5,NOL6,DCTN3,TLN1,CREB3,RGP1,CLTA,GRHPR,EXOSC3,NCBP1,RNF20,SLC44A1,ZFP483,INIP,PRPF4,SNAPC3,RRAGA,CAAP1,PLAA,MYSM1,ITGB3BP,LEPROT,TMEM59,PRPF38A,TOE1,PTPRF,SZT2,MED8,PPCS,CAP1,AKIRIN1,DNALI1,MEAF6,SFPQ,RBBP4,ZBTB8OS,PEF1,ZCCHC17,SNRNP40,LAPTM5,WASF2,MTFR1L,SYF2,RPL11,DDOST,UBXN10,CAPZB,PRAMEF8,LOC500584,TARDBP,TPRG1L,RER1,SLC35E2B,CDK11B,SSU72,MRPL20,CCNL2,SDF4,NOC2L,HNRNPLL,SRBD1,PIGF,CRIPT,PPP1R21,WDR43,PPP1CB,RBKS,SNX17,GTF3C2,PREB,ASXL2,LDAH,PUM2,ASAP2,ITGB1BP1,CPSF3,IAH1,RPS7,CBLL1,ANKMY2,LOC314140,MIPOL1,PNN,FBXO33,KLHDC2,PYGL,ARID4A,ATP6V1D,EIF2S1,ERH,SLC39A9,ZFP410,COQ6,RNF113A2,FCF1,DLST,NEK9,TMED10,AHSA1,ALKBH1,SLIRP,PSMC1,CLMN,ATG2B,PAPOLA,RGD1562420,RNF41,ZBTB7A,SGTA,SF3A2,CSNK1G2,PTBP1,RNF126,GIOT1,ZFP414,POLR3B,ACTR6,METTL25,CCDC59,KRR1,TBC1D15,PTPRB,CNOT2,YEATS4,MDM2,NUP107,UQCRB,VPS13B,YWHAZ,RRM2B,DCAF13,UTP23,MRPL13,DERL1,FBXO32,FAM91A1,TRMT12,SLC45A4,LY6E,MAF1,TXN2,GGA1,NOL12,EIF3L,PLA2G6,CSNK1E,MIEF1,TNRC6B,ACO2,CCDC134,LOC108351584,TBC1D22A,PPHLN1,MCRS1,TMBIM6,LARP4,DIP2B,DYNC2H1,DCUN1D5,CCDC82,CWC15,CEP295,CHORDC1,ZFP560,PIN1,EIF3G,DNMT1,YIPF2,ECSIT,EI24,MSANTD2,TBRG1,TBCEL,RPS25,DDX6,RNF214,PAFAH1B2,ZW10,DRD2,PTS,SDHD,TIMM8B,ATM,SNUPN,UBL7,BBS4,LRRC49,DPP8,PLEKHO2,TRIP4,SCG3,U2SURP,ATP1B3,COPB2,PIK3R4,NICN1,DALRD3,ARIH2,SLC25A20,PLXNB1,KIF9,UBP1,CNOT10,OXSR1,SLC25A38,RPSA,ULK4,HIGD1A,BRCC3,KHSRP,PTPRS,DPP9,MED20,BYSL,UBR2,MEA1,KLHDC3,RRP36,TJAP1,POLR1C,HSP90AB1,ENPP5,PLA2G7,CCDC115,PRIM2,CHST10,RPL31,CNOT11,TGFBRAP1,RGD1310553,ERCC5,OSGEPL1,PMS1,HIBCH,SF3B1,HSPE1,MOB4,PLCL1,RGD1306941,BZW1,NOP58,EEF1B2,RPE,USP37,STK16,DNPEP,CHPF,ITM2C,CAPN10,HDLBP,DTYMK,EPB41L3,MYL12B,RRN3,ZC3H7A,LITAF,UBN1,DNAJA3,NAA60,ZFP597,TSC2,ZFP598,MRPS34,MAPK8IP3,UBLCP1,RACK1,TRIM41,MAML1,RAPGEF6,FAM114A2,LOC102555635,COPS3,SREBF1,FLII,TOP3A,ZFP18,SCO1,PER1,TP53,MPDU1,RGD1308134,MINK1,SLC25A11,CAMTA2,DERL2,MIS12,MED31,ANKFY1,ATP2A3,RPA1,SMYD4,WDR81,SSH2,YWHAE,VPS53,PIGS,TMEM199,IFT20,TMEM132E,APPBP2,NME1,UBE2Z,CDK5RAP3,SP2,CNP,TMUB2,GOSR2,MAPT,FTSJ3,PSMC5,CDC42EP4,HID1,SAP30BP,UNK,JMJD6,PGS1,SLC38A10,MCRIP1,ARHGDIA,WDR45B,GBE1,HSPA13,LTN1,TOMM70,TRMT10C,PCNP,ATG3,SLC35A5,SIDT1,TIMMDC1,PARP14,RUBCN,EIF4G1,DVL3,MRPL40,AIFM3,LZTR1,PPIL2,RFC3,TRAPPC5,ELAVL1,HSPH1,USPL1,HMGB1,RPL21,GPR12,RNF6,ZFP655,BUD31,PDAP1,TRRAP,AIMP2,EIF2AK1,PSMG3,INTS1,AKAP17A,ZSCAN21,LAMTOR4,POP7,MDH2,BAZ1B,GTF2IRD2,RABGEF1,SFSWAP,SLC15A4,DHX37,KMT5A,ARL6IP4,RBM19,FBXW8,SUDS3,HSPB8,PRKAB1,UBE3B,CORO1C,TFIP11,FBRSL1,PGAM5,INSIG2,R3HDM1,MDM4,ZC3H11A,CYB5R1,ADIPOR1,DHX9,ZBTB37,PRDX6,BLZF1,NME7,TMCO1,RGS5,UAP1,CFAP126,UFC1,COPA,AKT3,BROX,AIDA,TAF1A,RPS6KC1,VASH2,PPP2R5A,LOC100125367,SEC31A,BMP2K,SDAD1,NAAA,UBA6,EXOC1,LOC100363494,SLC30A9,TMEM33,BOD1L1,WDR1,MAN2B2,RNF4,RNF185,DUSP18,NF2,DBNL,CCM2,ACTR2,ZSWIM8,SEC24C,ECD,NKIRAS1,RPL15,PSMD6,PTPRG,TXNDC16,GMFB,TMEM260,EXOC5,METTL17,SUPT16H,METTL3,TM9SF1,NEDD8,GMPR2,TINF2,MPHOSPH8,IFT88,SKA3,MRPL57,MTMR6,TRIM35,BNIP3L,MTMR9,XKR6,ZC3H13,TPT1,SUGT1,BORA,COMMD6,GPR180,ERC2,DCP1A,PRKCD,SPCS1,GLT8D1,BAP1,DNAH1,SH3BP5,EAF1,OXNAD1,TIMM23,PARG,GHITM,CHERP,AP1M1,FAM32A,RAB8A,MYO9B,DDA1,COLGALT1,MAP1S,LSM4,GATAD2A,ATP13A1,CDKN2AIP,FRG1,TTI2,HOOK3,LSM1,ZMAT4,SMIM19,CDC16,UPF3A,CUL4A,TUBGCP3,ERCC6L2,NAA35,RGD1566359,GRK6,LMAN2,FAF2,IPPK,TMEM14C,PRPF4B,HECW1,TBCE,BAMBI,GTPBP4,CDC123,PRPF18,ARL5B,DNAJC1,MSRB2,YME1L1,ACBD5,F8,SNRPD1,IMPACT,ZFP24,GALNT1,ERCC3,SRP19,EGR1,EIF4EBP3,NDUFA2,HARS2,TAF7,DIAPH1,PGGT1B,TMED7,ATG12,SRFBP1,RBM22,RPS14,FAM210A,RNMT,MBD2,HDHD2,SETD6,GINS3,ZFP319,ADGRG1,CX3CL1,NUDT21,RASD2,AKTIP,BRD7,LONP2,NDUFB7,DDX39A,RFX1,E2F4,LRRC29,TMEM208,PRMT7,NOB1,TERF2,PSMD7,COG4,SF3B3,EMC8,GNPAT,TSNAX,MAP10,TOMM20,PRR3,PPP1R10,ATAT1,CFB,NEU1,BAG6,VPS52,RPS18,PFDN6,TAPBP,DAXX,CUTA,PPIL1,ANKS1A,U2AF1,PFKL,PCNT,ADO,TET1,SPOCK2,PPA1,AIFM2,DDX21,SERINC1,RPF2,ZBTB24,MED14,PQBP1,GNL3L,SMC1A,SHROOM2,MSL3,TRAPPC2,OFD1,STS,PDK3,ABCB7,CSTF2,NXT2,ALG13,XIAP,STAG2,SLC25A14,G6PD,HCFC1,KDM6A
TF	TF:M00327_1	Factor: Pax-3; motif: NNNNNNCGTCACGSTYNNNNN; match class: 1	TF:M00327_1	FALSE	6.31945e-48	47.1993	6386	5827	2065	23033	LRP11,KATNA1,UST,SHPRH,PLAGL1,AIG1,HECA,CCDC28A,IFNGR1,MAP7,BCLAF1,AHI1,PTPRK,LOC100360791,EPB41L2,STX7,RPS12,RNF146,TPPP,BRD9,LPCAT1,UBE2QL1,FASTKD3,MTRR,CCDC170,TMEM242,TULP4,TMEM181,WTAP,TCP1,MRPL18,IGF2R,PACRG,RPS6KA2,FAM120B,PDCD2,PRDM9,PPP2R1A,LOC102555377,NDUFA3,CACNG7,CHMP2A,ZFP606,ZFP418,ZFP772,ZFP583,UBE2S,DNAAF3,LENG8,DHX34,ZC3H4,PRKD2,CALM3,NOVA2,SYMPK,DMWD,DMPK,SNRPD2,APOE,IRGQ,ETHE1,DEDD2,ZFP526,PAFAH1B3,MEGF8,EGLN2,RAB4B,SPTBN4,PLD3,RGD1307554,ZFP780B-PS1,FBL,DYRK1B,RPS16,NFKBIB,SIRT2,ACTN4,DPF1,EIF3K,SPRED3,APLP1,ARHGAP33,KMT2B,PEPD,LRP3,NUDT19,URI1,VSIG10L,EMC10,KCNC3,MYH14,AKT1S1,FUZ,PRR12,RCN3,RUVBL2,RASIP1,RPL18,SERGEF,GTF2H1,PRMT3,NDN,OTUD7A,MTMR10,IGF1R,ARRDC4,RGMA,NTRK3,AP3S2,IDH2,PRC1,RPS17,CFAP161,CEMIP,CTSC,TMEM135,FZD4,PRSS23,PICALM,TMEM126A,ANKRD42,PRCP,CLNS1A,PAK1,LRRC32,EMSY,THAP12,UVRAG,SERPINH1,GDPD5,SPCS2,POLD3,C2CD3,FAM168A,NUP98,TIMM10B,ILK,DCHS1,TUB,STK33,NRIP3,DENND5A,RNF141,GALNT18,DKK3,MICAL2,YTHDC2,COPB1,PSMA1,RPS13,RPS15A,SMG1,UQCRC2,USP31,DCTN5,GTF3C1,TUFM,CORO1A,MAPK3,PPP4C,ALDOA,DOC2A,ZNF48,SEPHS2,SETD1B,TGFB1I1,BAG3,SEC23IP,TACC2,WDR11,UROS,DHX32,TCERG1L,PPP2R2D,CFAP46,PSMD13,TMEM80,TALDO1,TOLLIP,NADSYN1,SHANK2,CPT1A,PPP6R3,ALDH3B2,KLC2,AP5B1,KAT5,TM7SF2,ATG2A,MEN1,SF1,NRXN2,PRDX5,FKBP2,UQCC3,MTA2,ASRGL1,FTH1,DAGLA,ZFP91,TLE4,OSTF1,PRUNE2,ABHD17B,AK3,RANBP6,UHRF2,LIPA,IFIT3,RPP30,PPP1R3C,BTAF1,EXOC6,OPALIN,TM9SF3,SLIT1,ZDHHC16,PI4K2A,ZFYVE27,R3HCC1L,GOT1,ERLIN1,CHUK,SCD,SEMA4G,MRPL43,SFXN3,NOLC1,SUFU,CNNM2,NT5C2,INA,PCGF6,CFAP43,XPNPEP1,PDCD4,ACSL5,DCLRE1A,ATRNL1,SHTN1,PDZD8,EIF3A,SFXN4,RGD1560883,CCNH,EDIL3,JMY,F2R,ARHGEF26,POLK,HEXB,BTF3,MAP1B,BDP1,RAD17,NDUFAF2,PLK2,IL6ST,PLPP1,PELO,NNT,PTGER4,NUP155,SLC1A3,BRIX1,RAD1,AMACR,SUB1,CDH6,CDH18,MYO10,OTULIN,CCT5,CAR2,SNX16,ZFAND1,ARMC1,CRH,HLTF,PLD1,MYNN,PIK3CA,ZFP639,NDUFB5,TTC14,QRFPR,ANXA5,EXOSC9,SPATA5,FAT4,HSPA4L,MFSD8,PGRMC2,SCLT1,SLC7A11,ELF2,PROSER1,FREM2,EXOSC8,RNF13,TSC22D2,MED12L,MBNL1,GMPS,TIPARP,CCNL1,MLF1,GFM1,LXN,MFSD1,B3GALNT1,PPID,ETFDH,GLRB,PLRG1,DCHS2,FCRL2,ETV3,ISG20L2,CCT3,LAMTOR2,ARHGEF2,DAP3,ASH1L,RUSC1,GBA,PMVK,ADAR,UBE2Q1,IL6R,RPS27,CRTC2,DENND4B,NPR1,TCHH,MRPL9,CELF3,POGZ,PSMB4,PSMD4,ENSA,ECM1,RPRD2,ANP32E,LOC100912338,RBM8A,WDR3,GDAP2,IGSF3,BCAS2,TRIM33,HIPK1,MAGI3,CAPZA1,ST7L,KCND3,CEPT1,LAMTOR5,RBM15,KCNC4,SLC6A17,CYB561D1,CELSR2,GPSM2,FNDC7,FAM102B,VAV3,NTNG1,RNPC3,OLFM3,EXTL2,VCAM1,DBT,TRMT13,SASS6,PLPPR5,RWDD3,PDE5A,USP53,SYNPO2,SEC24D,SEC24B,ANK2,ZGRF1,GAR1,PLA2G12A,LAMTOR3,EIF4E,PDLIM5,PKN2,SSX2IP,DNAJB4,FUBP1,RABGGTB,TYW3,LRRC40,CACNA1B,RNF208,SSNA1,ANAPC2,MAN1B1,ENTPD2,ABCA2,KCNT1,CAMSAP1,NACC2,FAM163B,RXRA,GTF3C5,CFAP77,COQ4,KYAT1,LRRC8A,NUP214,AIF1L,PRDM12,PRRC2B,SWI5,GOLGA2,CIZ1,STXBP1,GAPVD1,HSPA5,PSMD5,GSN,PDCL,ZBTB6,DENND1A,RPL35,ARPC5L,SCAI,PPP6C,ZEB2,RIF1,ARL6IP6,TANK,TBR1,GCA,B3GALT1,BBS5,PHOSPHO2,ERICH2,GAD1,TLK1,DYNC1I2,DLX2,CIR1,HNRNPA3,RBM45,ITGAV,CLP1,DDB2,PACSIN3,LRP4,ATG13,MDK,CREB3L1,CRY2,TSPAN18,HSD17B12,COMMD9,TRIM44,SLC1A2,NOP10,SLC12A6,EMC4,SPRED1,SRP14,RMDN3,DLL4,TMEM87A,TP53BP1,PDIA3,SERF2,FBN1,COPS2,HDC,USP8,AP4E1,MRPS5,ZC3H8,SLC20A1,EBF4,UBOX5,ITPA,SLC4A11,CHGB,TMX4,NDUFAF5,KIF16B,SNRPB2,DSTN,ZFP133,POLR3F,NXT1,PYGB,NSFL1C,SNPH,SOX12,ID1,CBFA2T2,CHMP4B,MAP1LC3A,CEP250,ERGIC3,MANBAL,RPRD1B,RALGAPB,SLC32A1,PPP1R16B,PLCG1,SDC4,PIGT,DNTTIP1,PLTP,NCOA5,CSE1L,ZFP64,CBLN4,RTFDC1,RAB22A,LSM14B,MTG2,RPS21,NTSR1,DIDO1,YTHDF1,ARFGAP1,CHRNA4,ARFRP1,DNAJC5,MYT1,PCMTD2,DNAJB6,GALNT11,PRKAG2,RHEB,AGAP3,RELN,PMPCB,PTPN12,CACNA2D1,PCLO,SEMA3A,DMTF1,RUNDC3B,CYP51,KRIT1,PEX1,RBM48,VPS50,CASD1,PEG10,C1GALT1,THSD7A,TMEM106B,GPR85,RBMXL1,CAPZA2,FEZF1,IQUB,WASL,CALU,UBE2H,ZC3HC1,PODXL,CHCHD3,BPGM,NUP205,UBN2,ADCK2,BRAF,MRPS33,AGK,CHL1,ZYX,CUL1,PDIA4,KRBA1,GPNMB,MALSU1,TAX1BP1,MTURN,KBTBD2,LANCL2,GNG12,CHMP3,KDM3A,MRPL35,IMMT,POLE4,EXOC6B,ALMS1,ADD2,ANXA4,ARHGAP25,ISY1,CNBP,HMCES,RAB7A,GATA2,MGLL,ZXDC,MRPS25,RBSN,TMF1,EIF4E3,PPP4R2,TRNT1,CRBN,SUMF1,BHLHE40,EDEM1,ATP2B2,MKRN2,CAND2,RPL32,PLXND1,HNRNPF,ADIPOR2,PHC1,USP5,PTMS,COPS7A,NDUFA9,PARP11,PRMT8,TSPAN11,RHNO1,GABARAPL1,BORCS5,GPR19,CDKN1B,PYROXD1,LDHB,ETNK1,BHLHE41,ITPR2,MRPS35,AMN1,STAU2,TERF1,LACTB2,TRAM1,COPS5,VCPIP1,MYBL1,RB1CC1,ATP6V1H,LYPLA1,RPS20,NSMAF,CAR8,RAB2A,CHD7,PDP1,OTUD6B,NBN,OSGIN2,UBE2W,USP45,MANEA,SMU1,NOL6,UBAP2,NUDT2,PHF24,STOML2,RGP1,HINT2,TMEM8B,CLTA,FBXO10,FRMPD1,TMOD1,NCBP1,ANP32B,NANS,GABBR2,ANKS6,TGFBR1,NR4A3,TMEFF1,RNF20,TMEM38B,TMEM245,EPB41L4B,SNX30,FKBP15,POLE3,KDM4C,SNAPC3,CNTLN,MLLT3,ELAVL2,PLAA,IFT74,TEK,NFIA,TM2D1,USP1,ATG4C,UBE2U,PGM1,DAB1,PRKAA2,USP24,TXNDC12,FAF1,MKNK1,UQCRH,PIK3R3,TMEM69,PRDX1,TOE1,HECTD3,IPO13,HYI,PPCS,FOXJ3,EXO5,CAP1,AKIRIN1,SF3A3,EPHA10,GNL2,DNALI1,AGO1,NCDN,S100PBP,PTP4A2,PEF1,SDC3,EPB41,PHACTR4,DNAJC8,STX12,WASF2,SLC9A1,TRNP1,DHDDS,LDLRAP1,RPL11,ZFP46,HSPG2,USP48,KIF17,DDOST,PINK1,CAMK2N1,MRTO4,EMC1,UBR4,RCC2,PADI2,SDHB,ATP13A2,FAM131C,DNAJC16,KAZN,PRDM2,NPPA,CLCN6,FBXO44,FBXO2,DISP3,UBIAD1,MTOR,TARDBP,LZIC,TMEM201,SLC2A5,SLC45A1,ERRFI1,PARK7,CAMTA1,PLEKHG5,TP73,TPRG1L,MIB2,ATAD3A,CCNL2,DVL1,SDF4,KLHL17,SRSF7,DHX57,KCNG3,THADA,PLEKHH2,LRPPRC,SRBD1,EPAS1,SOCS5,MCFD2,MSH2,STON1,LTBP1,MEMO1,WDR43,PPP1CB,IFT172,SNX17,GTF3C2,CAD,PREB,DRC1,HADHA,DNAJC27,UBXN2A,PUM2,NBAS,ROCK2,YWHAQ,ID2,ADI1,ACP1,SH3YL1,CBLL1,BCAP29,PIK3CG,NAMPT,EFCAB10,ARL4A,DOCK4,PNPLA8,NRCAM,G2E3,SPTSSA,EAPP,PPP2R3C,RALGAPA1,MBIP,SEC23A,FKBP3,RPS29,VCPKMT,SOS2,PYGL,TRIM9,ARID4A,TOMM20L,DAAM1,RTN1,PCNX4,LOC102551114,PPP2R5E,SYNE2,MTHFD1,ZBTB25,PPP1R36,SPTB,CHURC1,MAX,GPHN,EIF2S1,RDH11,ZFYVE26,DCAF5,SUSD6,PCNX1,SIPA1L1,RGS6,DCAF4,ZFP410,BBOF1,RNF113A2,ALDH6A1,NPC2,FCF1,DLST,TMED10,ALKBH1,SLIRP,TSHR,STON2,GALC,KCNK10,FOXN3,PSMC1,CCDC88C,ITPK1,GLRX5,CDC42BPB,MARK3,KLC1,KIF26A,CEP170B,RAPGEF5,DNAH11,PRIM1,NACA,NABP2,SMARCC2,ZC3H10,RAB5B,ORMDL2,SARNP,LOC100912823,GNA11,ZBTB7A,SGTA,DIRAS1,SF3A2,DOT1L,CSNK1G2,KLF16,MEX3D,GPX4,KISS1R,ABCA7,NOTCH3,AKAP8L,WIZ,ZFP870,LOC691422,HNRNPM,NDUFA7,POLR3B,TCP11L2,NUAK1,LOC100910996,SLC41A2,NFYB,HCFC2,HSP90B1,GNPTAB,CHPT1,SLC25A3,LTA4H,VEZT,FGD6,BTG1,RGD1307947,SLC6A15,PPP1R12A,ZDHHC17,OSBPL8,KRR1,RAB21,THAP2,ZFC3H1,CCT2,FRS2,NUP107,MDM1,TBK1,HELB,PPM1H,CTDSP2,TSFM,PTDSS1,MATN2,ANKRD46,PABPC1,RRM2B,DCAF13,EMC2,NUDCD1,ENY2,ZHX2,DERL1,NSMCE2,TRIB1,ASAP1,EFR3A,AGO2,ARC,EEF1D,SCRIB,GRINA,CYC1,MAF1,ADCK5,CPSF1,LRRC24,EIF3D,IFT27,GGA1,POLR2F,TMEM184B,DDX17,NPTXR,CBX6,ATF4,TNRC6B,SLC25A17,XPNPEP3,TEF,TOB2,ACO2,POLR3H,CSDC2,CCDC134,CYB5R3,SULT4A1,SAMM50,CELSR1,CRELD2,PANX2,TUBGCP6,CPNE8,SLC2A13,YAF2,ADAMTS20,TMEM117,NELL2,SLC38A1,SLC38A2,PCED1B,HDAC7,TMEM106C,MCRS1,METTL7A,CSRNP2,POU6F1,DAZAP2,SCN8A,ACVRL1,PFDN5,ITGA5,TMEM123,BIRC2,TRPC6,CCDC82,CEP57,OLFM2,EIF3G,RAVER1,ILF3,ANLN,JAM3,IGSF9B,NTM,ARHGAP32,ST3GAL4,FOXRED1,SRPRA,FAM118B,STT3A,PKNOX2,NRGN,GRAMD1B,HSPA8,SORL1,TBCEL,NECTIN1,THY1,USP2,DPAGT1,RPS25,DDX6,PHLDB1,IFT46,DSCAML1,PAFAH1B2,SIK3,BUD13,ZBTB16,USP28,ZW10,BCO2,DIXDC1,SIK2,ARHGAP20,FDX1,CUL5,GLDN,IDH3A,DNAJA4,UBE2Q2,ETFA,PEAK1,SNUPN,SCAMP5,CSK,ISLR2,NPTN,ADPGK,SENP8,RPLP1,CORO2B,SMAD3,RPL4,MAP2K1,CLPX,PLEKHO2,ZFP609,PPIB,ICE2,MYO1E,ZFP280D,MNS1,RFX7,RSL24D1,ONECUT1,MYO5A,MAPK6,TMOD3,LYSMD2,EEF1A1,TMEM30A,ME1,SNAP91,ZIC1,U2SURP,LOC501038,ATP1B3,CLSTN2,NMNAT3,MRAS,ARMC8,SLC35G2,STAG1,MSL2,EPHB1,TMEM108,DNAJC13,PIK3R4,DUSP7,RAD54L2,DCAF1,DOCK3,HYAL1,RBM5,BSN,RHOA,USP19,IMPDH2,NDUFAF3,WDR6,ARIH2,UQCRC1,SMARCC1,SCAP,PTPN23,KIF9,EPM2AIP1,CNOT10,OXSR1,XYLB,SLC25A38,MYRIP,EIF1B,ULK4,TRAK1,LZTFL1,FYCO1,KHSRP,RFX2,NDUFA11,SAFB,SAFB2,SEMA6B,MPND,UXS1,FRS3,UBR2,MEA1,KLHDC3,MRPL2,KLC4,CUL9,TTBK1,DLK2,HSP90AB1,CDC5L,RCAN2,CD2AP,CENPQ,COL19A1,PRIM2,PLEKHB2,MITD1,LONRF2,NPAS2,RNF149,MRPS9,TGFBRAP1,RGD1310553,TMEFF2,RFTN2,RGD1306941,ORC2,NDUFB3,NOP58,BMPR2,FAM117B,WDR12,INO80D,ADAM23,FASTKD2,KLF7,IKZF2,FN1,XRCC5,USP37,ZFP142,TTLL4,ATG9A,STK16,RESP18,SPEG,SGPP2,FARSB,IRS1,DAW1,ITM2C,NCL,AGAP1,NDUFA10,KIF1A,HDLBP,ATG4B,DTYMK,D2HGDH,PJA2,MAN2A1,RAB31,RALBP1,ANKRD12,RAB12,PTPRM,SMCHD1,ADCYAP1,YES1,BFAR,TNFRSF17,TXNDC11,LITAF,CLEC16A,RBFOX1,RBM25L1,UBN1,NUDT16L1,MGRN1,HMOX2,DNAJA3,VASN,TRAP1,CLDN9,FLYWCH1,FLYWCH2,ATP6V0C,TBC1D24,ZFP598,FAHD1,HAGH,SPSB3,BAIAP3,RAB11FIP3,MRPL28,SNRNP25,CREBRF,ATP6V0E1,SLIT3,PANK3,CCNG1,FNDC9,RACK1,TRIM41,FLT4,RNF130,RUFY1,ZFP354C,CDKN2AIPNL,SKP1,FNIP1,RAPGEF6,CDC42SE2,SLC36A1,FAM114A2,LARP1,LOC102555635,ARF1,SNAP47,ZFP496,FLCN,RAI1,ALKBH5,FLII,TOP3A,USP22,GRAP,TTC19,NCOR1,TVP23B,LOC100360645,MAP2K4,MYH10,NDEL1,RPL26,CTC1,BORCS6,KDM6B,EFNB3,TP53,SAT2,FXR2,MPDU1,SENP3,POLR2A,NLGN2,SLC16A13,MINK1,CAMTA2,RABEP1,DERL2,MIS12,MED31,CAMKK1,NCBP3,TSR1,RPA1,SMYD4,CORO6,RPH3AL,TIMM22,SEZ6,ERAL1,RPL23A,ALDOC,PIGS,TMEM199,WSB1,GGNBP2,USP32,APPBP2,YPEL2,SUPT4H1,DYNLL2,SRSF1,AKAP1,DGKE,TMEM100,UTP18,MBTD1,NME2,PNPO,SP2,MRPL45,RPL23,PLXDC1,STAC2,RAPGEFL1,WIPF2,TOP2A,P3H4,VAT1,LSM12,HDAC5,RUNDC3A,FAM171A2,ADAM11,NMT1,HEXIM1,HEXIM2,MAP3K14,GOSR2,ARF2,CDC27,TLK2,ACE,FTSJ3,PSMC5,DDX5,PSMD12,AMZ2,DNAI2,GPRC5C,CDR2L,SUMO2,GGA3,MRPS7,CASKIN2,H3F3B,UNK,MRPL38,ACOX1,SRSF2,TNRC6C,CYTH1,USP36,EIF4A3,RPTOR,CEP131,SLC38A10,BAHCC1,ARHGDIA,ANAPC11,PCYT2,GPS1,WDR45B,HSPA13,USP25,LTN1,CCT8,TIAM1,SOD1,SCAF4,HUNK,SYNJ1,RGD1562726,IFNGR2,MRPS6,SLC5A3,PCNP,ALCAM,IFT57,DZIP3,PHLDB2,GTPBP8,SIDT1,NAA50,ATP6V1A,CASR,KPNA1,ITGB5,SNX4,IQCG,FYTTD1,TNK2,TMEM44,LOC100365839,BCL6,RTP4,DNAJB11,TRA2B,IGF2BP2,SENP2,VPS8,EPHB3,MRPL40,RANBP1,DGCR6,SNAP29,PI4KA,UBE2V2,BRCA2,STARD13,PNPLA6,CAMSAP3,TRAPPC5,ELAVL1,MAP2K7,FRY,HSPH1,USPL1,FLT1,USP12,WASF3,RNF6,ZFP655,ZKSCAN5,TMEM130,BRI3,TECPR1,LMTK2,AIMP2,CYTH3,FSCN1,ACTB,SLC29A4,RADIL,FOXK1,GNA12,IQCE,LFNG,ZFAND2A,SUN1,ZFP68,AKAP17A,SPRY3,ZSCAN21,TAF6,LAMTOR4,SLC12A9,ACHE,VGF,CUX1,YWHAG,MDH2,BAZ1B,TBL2,RABGEF1,CCT6A,RIMBP2,SLC15A4,DHX37,CCDC92,DNAH10,KMT5A,VPS33A,RNF34,ANAPC5,P2RX4,ANAPC7,FAM216A,TCTN1,RPH3A,DTX1,FBXW8,PEBP1,TAOK3,SRRM4,PRKAB1,RAB35,UNC119B,SPPL3,ANKRD13A,ALKBH2,SSH1,ISCU,SGSM1,TFIP11,MN1,TTC28,ULK1,NOC4L,GOLGA3,RNF152,PHLPP1,CDH7,RALB,TMEM163,RAB3GAP1,UBXN4,RASSF5,SRGAP2,SLC41A1,KLHDC8A,ZC3H11A,ETNK2,MYBPH,ADORA1,PPFIA4,CYB5R1,ADIPOR1,KLHL12,KDM5B,ARL8A,TIMM17A,IPO9,CAMSAP2,NEK7,DENND1B,CFH,B3GALT2,RGS2,SWT1,RNF2,SMG7,NMNAT2,LAMC1,DHX9,GLUL,CACNA1E,STX6,ACBD6,RALGPS2,ZBTB37,PRDX6,PRRC2C,MPC2,POU2F1,RGS4,CCDC190,FCGR2B,SDHC,KCNJ10,CFAP45,AHCTF1,ACBD3,ENAH,SRP9,TP53BP2,BROX,AIDA,TAF1A,MARK1,RAB3GAP2,IARS2,EPRS,DDX3Y,KCNK2,PTPN14,PPP2R5A,INTS7,LPGAT1,TMED5,MTF2,TGFBR3,ZFP326,LRRC8D,LRRC8B,SPARCL1,KLHL8,CDS1,MRPS18C,HNRNPD,BMP2K,ANXA3,FRAS1,STBD1,SDAD1,CDKL2,POLR2B,EXOC1,SPATA18,SGCB,DCUN1D4,OCIAD1,FRYL,NFXL1,SLC30A9,SMIM14,LIAS,RPL9,PCDH7,LGI2,GUF1,GNPDA2,SLIT2,LAP3,QDPR,RAB28,WFS1,CFAP99,NAT8L,LETM1,DEPDC5,RNF185,INPP5J,MORC2,DUSP18,NF2,GAS2L1,XBP1,DBNL,TMED4,IGFBP3,LOC685655,ZPBP,C1D,UGP2,MDH1,TMEM17,CCT4,AHSA2,RPS27A,ADK,AP3M1,VCL,CAMK2G,CHCHD1,SEC24C,UBE2E1,NR1D2,THRB,NGLY1,PSMD6,THOC7,PTPRG,CADPS,FHIT,FAM107A,PSMC6,DDHD1,GMFB,CGRRF1,MAPK1IP1L,LGALS3,FBXO34,TMEM260,OSGEP,APEX1,SUPT16H,METTL3,SALL2,ABHD4,PRMT5,SLC22A17,NGDN,DHRS4,CARMIL3,CPNE6,TM9SF1,TINF2,RABGGTA,DHRS1,NYNRIN,MPHOSPH8,IFT88,SAP18,SKA3,MRPL57,MICU2,MIPEP,KPNA3,EPHX2,BNIP3L,DOCK5,NEFM,INTS6,CTSB,HMBOX1,CHMP7,NUDT18,RB1,HTR2A,ESD,ZC3H13,CCDC122,DGKH,WBP4,SUGT1,PCDH17,DIAPH3,DIS3,PIBF1,COMMD6,NDFIP2,SLITRK5,GPC6,HS6ST3,NALCN,RPS24,CCDC66,SPCS1,GNL3,BAP1,DNAH1,CAPN7,ANKRD28,TIMM23,OGDHL,GRID1,GHITM,NRG3,CHERP,RAB8A,LOC102548917,COLGALT1,RPL18A,MAST3,RAB3A,JUND,ISYNA1,CRLF1,NCAN,ZFP964,ATP6V1B2,LPL,KLHL2,MSMO1,SPCS3,TENM3,ING2,TRAPPC11,UFSP2,SORBS2,FAT1,ASAH1,DLC1,DCTN6,GTF2E2,GSR,UBXN8,NRG1,MAK16,TTI2,DUSP26,RAB11FIP1,HOOK3,LSM1,PLEKHA2,HTRA4,GOLGA7,POLB,DKK4,VDAC3,ATP7B,ARHGEF10,COPRS,UPF3A,LAMP1,CUL4A,ARHGEF7,COL4A2,COL4A1,LIG4,PTCH1,NAA35,HNRNPK,UBQLN1,SPOCK1,FBXL21,PCBD2,RGD1566359,UNC5A,RNF44,NOP16,ARL10,SFXN1,SEMA4D,SHC3,IPPK,RNF144B,NHLRC1,KIF13A,NUP153,MYLIP,DTNBP1,JARID2,ELOVL2,TMEM14C,SIRT5,TXNDC5,SNRNP48,SSR1,SLC22A23,UQCRFS1,TDP2,ZKSCAN4,LOC100910792,GGPS1,MTPAP,CREM,EPC1,GTPBP4,ACTN2,LGALS8,KLF6,RBM17,SEC61A2,CCDC3,HSPA14,ARL5B,ARMC3,GPR158,LOC102549174,ABI1,GNG4,LYST,RPL36AL,TMEM241,ANKRD29,MAPRE2,B4GALT6,GALNT1,RPRD1A,SLC39A6,ELP2,PIK3C3,TSLP,CAMK4,NREP,BRD8,EGR1,ETF1,LRRTM2,PROB1,UBE2D2,PSD2,EIF4EBP3,NDUFA2,HARS2,PCDH1,FGF1,FEM1C,TMED7,ATG12,SNCAIP,CEP120,DCTN4,RPS14,SLC6A7,WDR7,NEDD4L,SEC11C,LMAN1,MC4R,SPIRE1,PSMG2,DCC,SMAD4,MRO,RPL17,CTIF,ZBTB7C,PIAS2,SLC14A1,ADNP2,CTDP1,NFATC1,SALL3,CNDP2,TIMM21,NETO1,NAE1,CFAP20,ADGRG1,DOK4,BBS2,NUDT21,RASD2,LONP2,ITFG1,NETO2,RGD1308706,TBC1D9,DNAJB1,PRKACA,RFX1,CC2D1A,DNASE2,MAST1,SMARCA5,B3GNT9,ACD,RANBP10,NOB1,NIP7,TERF2,PSMD7,VAC14,GLG1,DDX19A,COG4,SF3B3,CFDP1,CNTNAP4,WWOX,GCSH,CMIP,FBXO31,EMC8,JPH3,KLHDC4,SLC7A5,ZFPM1,ZC3H18,CTU2,PIEZO1,RPL13,CHMP1A,SPATA2L,TCF25,GALNT2,TRIM67,GNPAT,SLC35F3,IRF2BP2,PRR3,PPP1R10,ATAT1,SLC39A7,ABHD16A,RT1-A1,VPS52,RPS18,TAPBP,CUTA,ITPR3,CPNE5,PPIL1,GRM4,MTCH1,NUDT3,PPARD,FKBP5,CMTR1,MDGA1,RRP1,TSPEAR,UBE2G2,DIP2A,CABIN1,BCR,GNAZ,ZWINT,UBE2D1,FAM13C,CCDC6,ANK3,ADO,REEP3,SIRT1,HNRNPH3,RANBP2,SOWAHC,P4HA1,ANAPC16,PPA1,GOPC,NUS1,CEP85L,HDAC2,RPF2,GTF3C6,AMD1,CDK19,FOXO3,OSTM1,SEC63,SOBP,BEND3,LOC100363372,ELK1,CDK16,SLC9A7,CASK,ATP6AP2,SYP,WNK3,PHF8,HUWE1,HSD17B10,SMC1A,IQSEC2,TMSB4X,PIR,CNKSR2,KLHL34,MBTPS2,SMS,ACOT9,STS,GK,ZC3H12B,OPHN1,PJA1,P2RY4,NHSL2,HDAC8,PGK1,BRWD3,ZFP711,CSTF2,GPRASP1,BEX3,TCEAL1,ZCCHC18,PRPS1,TSC22D3,TMEM164,ALG13,AMOT,LONRF3,PGRMC1,C1GALT1C1,XIAP,STAG2,UTP14A,GPC4,GPC3,SLITRK4,GABRA3,ATP6AP1,EMD,HCFC1,SLC9A6,HTATSF1,BEX4,KDM6A
TF	TF:M00469_1	Factor: AP-2alpha; motif: GCCNNNRGS; match class: 1	TF:M00469_1	FALSE	9.03299e-48	47.0442	1728	5827	710	23033	LRP11,PCMT1,LATS1,UST,SHPRH,REPS1,NHSL1,PERP,HBS1L,EPB41L2,TPPP,UBE2QL1,SHISA7,STRN4,GPR4,MARK4,ETHE1,ATP1A3,CYP2S1,PLEKHG2,NFKBIB,SIRT2,HNRNPL,KMT2B,LSR,IGLON5,SHANK1,LRRC4B,EMC10,ATF5,PRR12,NOMO1,NR2F2,RGMA,SLCO3A1,FURIN,GAB2,LRRC32,SERPINH1,TUB,DENND5A,TEAD1,SPON1,XYLT1,SMG1,USP31,CDIPT,ZFP629,BAG3,TCERG1L,DPYSL4,STK32C,BET1L,TOLLIP,DUSP8,ZDHHC24,BANF1,EIF1AD,KAT5,LTBP3,NRXN2,FLRT1,FTH1,DAGLA,SYT7,TMEM216,OSBP,VLDLR,AK3,TM9SF3,PGAM1,PI4K2A,CNNM1,LZTS2,XPNPEP1,PDCD4,CCNH,JMY,ARHGEF28,POLK,HEXB,TNPO1,NLN,SGTB,GPBP1,PLPP1,FST,PAIP1,NIM1K,BRIX1,RAD1,OTULIN,SEMA5A,SNX16,ZFP704,SKIL,SPATA5,ELF2,SETD7,MBNL1,GOLIM4,CTSO,MAP9,ARFIP1,LAMTOR2,HCN3,SCAMP3,UBE2Q1,ANP32E,PTGFRN,IGSF3,PHTF1,CEPT1,KCNA3,KCNA2,AHCYL1,GPSM2,FAM102B,PLPPR5,ARHGAP29,SEC24B,PLA2G12A,PPA2,KYAT3,LMO4,DDAH1,GRIN1,ENTPD2,RXRA,OLFM1,GTF3C4,DNM1,CDK9,STXBP1,MVB12B,MAPKAP1,GSN,TANK,COBLL1,ERICH2,DLX1,RAPGEF4,MTX2,PTPMT1,PSMC3,MADD,CREB3L1,TP53I11,API5,TRIM44,MPPED2,SERF2,EIF3J,SORD,CIAO1,TMEM127,IDH3B,EBF4,PCSK2,DSTN,NXT1,SOX12,NOL4L,RALY,CEP250,EPB41L1,DLGAP4,SOGA1,RALGAPB,PPP1R16B,TOP1,PLCG1,RIMS4,DNTTIP1,PREX1,PMEPA1,GNAS,DIDO1,CHRNA4,LKAAEAR1,RHEB,ABCF2,RELN,PMPCB,MAGI2,PCLO,SLC25A40,ADAM22,FZD1,CASD1,PTPRZ1,GPR37,FLNC,UBE2H,RGD1306271,DENND2A,ZYX,CUL1,ZFP212,JAZF1,MTURN,ADCYAP1R1,VOPP1,ST3GAL5,LRRTM1,GCFC2,FAM136A,PCYOX1,ZXDC,FGD5,RYBP,TADA3,CRELD1,SLC6A11,PLXND1,WNK1,PIANP,TULP3,CDKN1B,ERGIC2,GDAP1,NSMAF,ASPH,DECR1,GGH,POU3F2,RGP1,NPR2,TMEM8B,RECK,ANP32B,GABBR2,ANKS6,NR4A3,TMEFF1,SLC44A1,EPB41L4B,PTPRD,NFIB,CNTLN,PRKAA2,EPS15,EFCAB14,UQCRH,MAST2,HECTD3,HYI,MYCL,HEYL,MYCBP,EPHA10,DLGAP3,RBBP4,ZBTB8OS,NKAIN1,SDC3,SESN2,RPS6KA1,MAN1C1,EPHA8,FAM43B,CAMK2N1,ALDH4A1,IGSF21,ATP13A2,DNAJC16,KAZN,PRDM2,DRAXIN,UBIAD1,PARK7,CAMTA1,PRDM16,SKI,KLHL17,FEZ2,SOS1,KCNG3,EPAS1,MEMO1,ALK,WDR43,YPEL5,GREB1,BCAP29,PRKAR2B,STXBP6,PYGL,RTN1,HIF1A,PPP2R5E,SYNE2,SPTB,ATP6V1D,EIF2S1,GALNT16,RGS6,NPC2,NEK9,TMED10,IRF2BPL,KCNK10,TTC7B,LGMN,CLMN,CYP46A1,RCOR1,TRAF3,MARK3,KLC1,PPP1R13B,INF2,SMARCC2,CELF5,MAP2K2,DIRAS1,MED16,NOTCH3,SLC41A2,ANKS1B,SLC25A3,PLXNC1,BTG1,KITLG,ZDHHC17,PTPRB,RAP1B,MDM1,CTDSP2,ZFP706,UBR5,RNF139,TRIB1,KCNK9,SLC45A4,ADGRB1,CACNG2,GGA1,EIF3L,MICALL1,CSNK1E,CACNA1I,TNRC6B,TEF,SREBF2,CYB5R3,SCUBE1,SHANK3,CPNE8,SLC2A13,YAF2,ADAMTS20,TMEM117,ARID2,HDAC7,ADCY6,PRKAG1,PRPF40B,NCKAP5L,SMARCD1,CERS5,LARP4,SCN8A,EIF4B,GRIA4,TMEM123,PIN1,C2CD2L,KMT2A,SIK3,USP28,DRD2,RDX,ELMOD1,NPTN,AAGAB,SMAD3,PDCD7,PLEKHO2,ONECUT1,ZIC1,ATP1B3,MRAS,SLC35G2,DOCK3,HYAL1,DAG1,USP19,NBEAL2,ACVR2B,SCN5A,MYRIP,EIF1B,TRAK1,SEC22C,EXOSC7,TRIP10,NDUFA11,FOXP4,POLR1C,TNFRSF21,KCNQ5,DST,BEND6,HS6ST1,SEMA4C,CNOT11,STAT1,BMPR2,ADAM23,FN1,CHPF,IRS1,SLC16A14,ECEL1,SH3BP4,AGAP1,HDAC4,PAM,ANKRD12,RAB12,PTPRM,PARN,USP7,UBN1,VASN,GLIS2,ADCY9,CLUAP1,ATP6V0C,ABCA3,SLIT3,UBLCP1,FLT4,RNF130,SQSTM1,LARP1,TOP3A,PRPSAP2,MAP2K4,NDEL1,CHD3,NEURL4,ELP5,ATP2A3,CRK,DOC2B,ABR,FAM222B,RAB34,CDK5R1,DYNLL2,ANKRD40,PNPO,SP2,ARHGAP23,CASC3,STAT5B,RND2,LSM12,MAPT,TLK2,ACE,CCDC47,CACNG4,SOX9,SUMO2,ITGB4,UNK,TNRC6C,CYTH1,CGGBP1,USP25,ADAMTS5,CCT8,SOD1,PAXBP1,BRWD1,DSCAM,PRDM15,CBLB,USF3,NAA50,ATP6V1A,ZDHHC23,ARHGAP31,CASR,KPNA1,PARP14,SEMA5B,ADCY5,FBXO45,XXYLT1,SENP2,MRPL40,AIFM3,LZTR1,FLT1,USP12,ZFP655,MMD2,FOXK1,SDK1,TTYH3,AKAP17A,SPRY3,BAZ1B,SUMF2,FZD10,NCOR2,CDK2AP1,ARL6IP4,HIP1R,BCL7A,FAM216A,TPCN1,FBXO21,SRRM4,SRSF9,SPPL3,FAM222A,MN1,PGAM5,PTPN4,TMEM163,R3HDM1,PIK3C2B,KDM5B,LGR6,CAMSAP2,RNF2,PRDX6,MPZL1,VANGL2,CADM3,HNRNPU,TP53BP2,KCNK2,PTPN14,VASH2,PPP2R5A,INTS7,LPGAT1,KCNH1,ZFP326,MRPS18C,HNRNPDL,HNRNPD,MTHFD2L,ADAMTS3,CLOCK,SRD5A3,SCFD2,DHX15,FAM193A,LETM1,NEFH,GAS2L1,URGCP,TMED4,ADCY1,GRB10,B3GNT2,AHSA2,KCNMA1,KAT6B,ZSWIM8,PPP3CB,UBE2E1,NR1D2,TXNDC16,LGALS3,FBXO34,PELI2,OSGEP,APEX1,METTL3,SLC22A17,EFS,ZFHX2,TM9SF1,KHNYN,ZMYM5,PPP2R2A,DOCK5,XKR6,RHOBTB2,DGKH,SUGT1,KLF12,NDFIP2,SPRY2,SLITRK5,SOX21,HS6ST3,TMTC4,GNL3,ANKRD28,GRID1,ABHD8,MAP1S,JUND,ISYNA1,SUGP2,GATAD2A,ATP13A1,CPE,CBR4,SH3RF1,ING2,STOX2,SLC25A4,PURG,WRN,ZFP703,HOOK3,VDAC3,CSMD1,ARHGEF10,DLGAP2,LAMP1,ARHGEF7,COL4A2,COL4A1,EFNB2,NAA35,GKAP1,SMAD5,DBN1,UNC5A,CLTB,WNK2,FAM120A,NHLRC1,KIF13A,HIVEP1,RREB1,ZFP322A,CREM,ZMYND11,GDI2,ABI1,GNG4,TMEM241,GALNT1,EGR1,UBE2D2,CXXC5,SPRY4,FEM1C,ST8SIA3,FAM210A,RNMT,MBD2,ELAC1,ME2,ACAA2,ZBTB7C,CNDP2,NETO1,NDRG4,CSNK2A2,AKTIP,TOX3,ZFP423,TBC1D9,NACC1,DNASE2,GAB1,VAC14,PHLPP2,ZFHX3,TERF2IP,CMIP,APRT,CBFA2T3,EGLN1,SIPA1L2,MAP10,SLC35F3,PARD3,PRR3,ABCF1,PFDN6,ITPR3,ZFAND3,BTBD9,SIK1,SUSD2,BCR,SIRT1,P4HA1,ZBTB24,CEP57L1,CASK,IQSEC2,STS,UPRT,PGK1,ZFP711,ARMCX4,MORC4,PGRMC1,STAG2,GPC3,FAM3A,UBL4A,PLXNA3,SLC6A8,KDM6A
TF	TF:M07249	Factor: ctcf; motif: CCNCNAGRKGGCRSTN	TF:M07249	FALSE	2.63191e-47	46.5797	5355	5827	1778	23033	LRP11,UST,STXBP5,GRM1,AIG1,CITED2,REPS1,NHSL1,ARFGEF3,PERP,MAP7,BCLAF1,EPB41L2,CLPTM1L,LPCAT1,ICE1,UBE2QL1,FASTKD3,MTRR,PLEKHG1,MTRF1L,ZDHHC14,WTAP,IGF2R,PACRG,RGMB,ZFP772,PEG3,NAT14,SHISA7,UBE2S,BRSK1,DHX34,CCDC9,ZC3H4,ARHGAP35,STRN4,PRKD2,CALM3,PPP5C,MYPOP,IRF2BP1,SYMPK,DMPK,GPR4,CLPTM1,RABAC1,GRIK5,POU2F2,MEGF8,BCKDHA,CCDC97,CYP2S1,SPTBN4,MAP3K10,PSMC4,FBL,DYRK1B,PLEKHG2,DPF1,SPRED3,APLP1,MAG,TSHZ3,POP4,LOC102548231,VSTM2B,LOC102555672,FV1,SHANK1,POLD1,MYH14,ATF5,CPT1C,IRF3,RPL13A,PPFIA3,RUVBL2,KCNC1,PRMT3,UBE3A,MEF2A,SYNM,IGF1R,ARRDC4,NTRK3,ANPEP,UNC45A,FURIN,CRTC3,BTBD1,ADAMTSL3,CEMIP,ARNT2,FZD4,HIKESHI,TMEM126A,GAB2,PAK1,LRRC32,THAP12,UVRAG,MAP6,RPS3,SLCO2B1,SPCS2,RAB6A,FCHSD2,LRTOMT,APBB1,ILK,MRPL17,SYT9,STK33,TRIM66,DENND5A,TMEM41B,SWAP70,EIF4G2,XYLT1,SMG1,VWA3A,EEF2K,IL4R,GTF3C1,SH2B1,CORO1A,MAPK3,ALDOA,DOC2A,CD2BP2,PRR14,ZFP629,ORAI3,VKORC1,RGS10,TIAL1,BAG3,TACC2,IKZF5,ACADSB,WDR11,OAT,EBF3,TCERG1L,PPP2R2D,STK32C,CFAP46,CALY,PHRF1,TMEM80,DUSP8,NAP1L4,LRP5,GSTP1,PITPNM1,AIP,PPP1CA,ANKRD13D,KDM2A,RBM4B,RBM14,PACS1,BANF1,EIF1AD,SART1,AP5B1,KAT5,RELA,SIPA1,PCNX3,TM7SF2,ZFPL1,EHD1,MEN1,RPS6KA4,PRDX5,FKBP2,FLRT1,SLC22A8,TTC9C,HNRNPUL2,GANAB,MTA2,ASRGL1,MYRF,DAGLA,ZFP91,TLE4,GCNT1,PRUNE2,ABHD17B,JAK2,ATAD1,IFIT3,RPP30,PCGF5,SORBS1,PGAM1,ZDHHC16,PI4K2A,MARVELD1,ZFYVE27,LZTS2,SFXN3,BTRC,PPRC1,NOLC1,PSD,TRIM8,CNNM2,INA,SH3PXD2A,SFR1,ZDHHC6,TCF7L2,ABLIM1,ATRNL1,SHTN1,EIF3A,MCTP1,JMY,OTP,ARHGEF28,F2R,POLK,HEXB,FCHO2,TNPO1,RGS7BP,PLK2,GPBP1,MIER3,IL6ST,PLPP1,SNX18,ITGA1,FGF10,NNT,TMEM267,NIM1K,PLCXD3,PTGER4,SPEF2,SUB1,GOLPH3,PDZD2,ZFP704,ARMC1,NLGN1,PLD1,RPL22L1,SKIL,PRKCI,ZFP639,USP13,TTC14,QRFPR,ANXA5,SPATA5,PGRMC2,SCLT1,ELF2,NDUFC1,NAA15,FREM2,EXOSC8,DCLK1,TSC22D2,SERP1,EIF2A,TIPARP,MLF1,MFSD1,IFT80,TRIM59,CTSO,RBM46,ARFIP1,CCT3,RUSC1,SCAMP3,ADAM15,KCNN3,ADAR,UBE2Q1,ATP8B2,GATAD2B,SNAPIN,TCHH,CELF3,SNX27,PSMB4,PI4KB,ENSA,ADAMTSL4,TARS2,ANP32E,PIAS3,WDR3,GDAP2,BCAS2,HIPK1,RSBN1,PHTF1,KCND3,DDX20,KCNC4,AHCYL1,GSTM6,ATXN7L2,FAM102B,NTNG1,TRMT13,SASS6,PLPPR5,SNX7,RWDD3,PDE5A,SEC24B,LEF1,METAP1,RAP1GDS1,PKN2,DNAJB4,FUBP1,ST6GALNAC5,LRRC40,PNPLA7,TUBB4B,GRIN1,MAN1B1,DPP7,KCNT1,CAMSAP1,SEC16A,NOTCH1,CACFD1,FAM163B,OLFM1,PPP1R26,GTF3C5,CFAP77,RAPGEF1,GLE1,TOR1B,FNBP1,DNM1,CIZ1,FAM102A,CDK9,TOR2A,STXBP1,MVB12B,MAPKAP1,PSMD5,DENND1A,OLFML2A,ARPC5L,RIF1,STAM2,KCNJ3,BAZ2B,COBLL1,SCN3A,SCN1A,METTL5,GAD1,GORASP2,TLK1,SLC25A12,DLX1,DLX2,PDK1,RAPGEF4,SP3,HNRNPA3,RBM45,PRKRA,PLEKHA3,FNBP4,NDUFS3,CELF1,SLC39A13,DDB2,PACSIN3,ATG13,MDK,MAPK8IP1,TP53I11,TSPAN18,TRIM44,LOC100362814,LIN7C,LPCAT4,SLC12A6,AVEN,SCG5,SPRED1,BAHD1,DLL4,UBR1,TP53BP1,MAP1A,ELL3,B2M,FBN1,SPPL2A,CIAO1,TMEM127,STARD7,MAL,ZC3H8,TTL,SLC20A1,NOP56,EBF4,DDRGK1,RGD1311739,PANK2,RASSF2,CHGB,CRLS1,TMX4,BTBD3,POLR3F,SLC24A3,NAA20,XRN2,GZF1,LOC102554315,NSFL1C,SRXN1,SOX12,ASXL1,NOL4L,EIF2S2,MAP1LC3A,GGT7,ERGIC3,EPB41L1,DLGAP4,VSTM2L,RPRD1B,SLC32A1,RIMS4,DBNDD2,DNTTIP1,PLTP,MMP9,NCOA3,PREX1,STAU1,NFATC2,TSHZ2,PMEPA1,GNAS,CDH4,TAF4,LSM14B,PSMA7,SS18L1,ADRM1,LAMA5,RPS21,NTSR1,NKAIN4,ARFGAP1,POLR3K,CNPY1,CHPF2,TOMM7,SRPK2,RELN,NAPEPLD,ARMC10,MAGI2,CACNA2D1,PCLO,SLC25A40,ADAM22,CDK14,MTERF1,GATAD1,SAMD9L,SDHAF3,ASNS,THSD7A,CADPS2,IQUB,CCDC136,CPA2,COPG2,AKR1B1,SLC37A3,DENND2A,TMEM178B,ZYX,ZFP398,GIMAP5,GPNMB,NFE2L3,HNRNPA2B1,JAZF1,TRIL,ZNRF2,AVL9,HERC3,TIGD2,SMARCAD1,NDNF,KRCC1,KDM3A,LOC691113,MAT2A,LRRTM4,TET3,ZFP638,DYSF,RAB11FIP5,FBXO41,TGFA,MXD1,ANTXR1,RPN1,GATA2,ABTB1,ZXDC,HDAC11,IQSEC1,KBTBD8,SUCLG2,UBA3,ARL6IP5,RYBP,PPP4R2,CRBN,SUMF1,CAND2,IFT122,WNK1,FOXJ2,NECAP1,CLSTN3,EMG1,PHB2,CHD4,RGD1311164,TSPAN11,TSPAN9,YBX3,BORCS5,CDKN1B,MGST1,PLEKHA5,BHLHE41,ERGIC2,DENND5B,GDAP1,STAU2,LACTB2,TRAM1,PCMTD1,LYPLA1,PENK,TOX,CHD7,NDUFAF6,RGD1559441,GGH,POU3F2,NDUFAF4,FUT9,MDN1,RNGTT,CNR1,NUDT2,TLN1,CREB3,GNE,TOMM5,FRMPD1,ANP32B,ANKS6,ALG2,NR4A3,SLC44A1,EPB41L4B,PTPN3,TXN1,UGCG,SNX30,ALAD,POLE3,PTPRD,ZDHHC21,SNAPC3,CNTLN,RRAGA,CAAP1,NFIA,AK4,LEPROT,PDE4B,SGIP1,DAB1,PRKAA2,ACOT11,SSBP3,ZYG11B,PRPF38A,ZFYVE9,FAF1,EFCAB14,UQCRH,MAST2,TMEM69,UROD,SZT2,MED8,SLC2A1,FOXJ3,HIVEP3,SLFNL1,SMAP2,MYCL,AKIRIN1,RRAGC,SF3A3,MEAF6,AGO1,NCDN,SFPQ,CSMD2,FNDC5,RGD1561149,HDAC1,KHDRBS1,PTP4A2,ADGRB2,NKAIN1,SDC3,PTPRU,RPS6KA1,SH3BGRL3,MAN1C1,CLIC4,IFNLR1,FUCA1,EPHA8,HSPG2,USP48,ALPL,PINK1,FAM43B,UBR4,ALDH4A1,ARHGEF10L,PADI2,KAZN,PRAMEF8,VPS13D,PLOD1,DRAXIN,DISP3,MASP2,PGD,CLSTN1,TMEM201,SLC2A5,ERRFI1,PARK7,CAMTA1,PLEKHG5,RPL22,TPRG1L,PRDM16,TTC34,GNB1,SLC35E2B,MIB2,ATAD3A,TMEM88B,DVL1,AGRN,ATL2,HNRNPLL,SOS1,EML4,KCNG3,PLEKHH2,LRPPRC,PRKCE,FBXO11,LTBP1,DPY30,MEMO1,ALK,GALNT14,PREB,MAPRE3,RAB10,DNMT3A,ADCY3,KLHL29,ROCK2,PDIA6,ASAP2,YWHAQ,TAF1B,KIDINS220,ANKMY2,ARL4A,ARHGAP5,CFL2,RALGAPA1,NEMF,SOS2,SAV1,PYGL,TRIM9,FRMD6,ACTR10,PSMA3,ARID4A,TOMM20L,DAAM1,RTN1,PCNX4,PPP1R36,ZFP36L1,ACTN1,GALNT16,PLEKHD1,SMOC1,PCNX1,SIPA1L1,RGS6,SYNDIG1L,NEK9,IRF2BPL,TSHR,ZC3H14,FOXN3,RPS6KA5,CCDC88C,SLC24A4,GOLGA5,ITPK1,CLMN,PAPOLA,CCNK,DYNC1H1,RCOR1,TRAF3,KLC1,XRCC3,KIF26A,INF2,JAG2,RAPGEF5,SPRYD4,STAT2,NABP2,SMARCC2,ZC3H10,RAB5B,GDF11,GNA11,ATCAY,MAP2K2,CSNK1G2,KLF16,REXO1,MBD3,APC2,STK11,GPX4,WDR18,PALM,TMEM259,RNF126,HCN2,GIOT1,HNRNPM,NUAK1,LOC100910996,RFX4,NFYB,HCFC2,HSP90B1,ASCL1,PARPBP,GNPTAB,CHPT1,CDK17,VEZT,FGD6,PLXNC1,BTG1,KITLG,METTL25,CCDC59,ACSS3,PPP1R12A,OSBPL8,BBS10,THAP2,ZFC3H1,TSPAN8,CNOT2,CCT2,CPSF6,NUP107,RAP1B,MDM1,CTDSP2,B4GALNT1,DCTN2,NXPH4,ZBTB39,SDC2,MATN2,RIDA,ANKRD46,PABPC1,YWHAZ,ZFP706,UBR5,AZIN1,UTP23,RAD21,DEPTOR,DERL1,RNF139,EFR3A,KCNQ3,KHDRBS3,CHRAC1,AGO2,SLC45A4,ADGRB1,JRK,MAF1,CPSF1,ARHGAP39,RBFOX2,GGA1,GTPBP1,CBX6,PDGFB,TOB2,NDUFA6,ARFGAP3,PRR5,CELSR1,PANX2,TRABD,PLXNB2,NCAPH2,MAPK8IP2,CPNE8,PRICKLE1,SLC38A1,SLC38A2,RPAP3,HDAC7,DNAJC22,SPATS2,SMARCD1,CERS5,DIP2B,CSRNP2,POU6F1,DAZAP2,SLC4A8,SCN8A,ACVRL1,ACVR1B,EIF4B,ZFP385A,ITGA5,PPP1R1A,TMEM123,BIRC2,TRPC6,CCDC82,MAML2,CEP57,SESN3,OLFM2,EIF3G,DNMT1,CDC37,ILF3,CARM1,DOCK6,PLPPR2,ECSIT,B3GAT1,NTM,APLP2,KIRREL3,FOXRED1,SRPRA,FAM118B,SORL1,TBCEL,NECTIN1,C1QTNF5,CBL,BCL9L,DDX6,KMT2A,UBE4A,DSCAML1,BACE1,RNF214,SIK3,ARHGAP20,RDX,CUL5,ACSBG1,PSMA4,UBE2Q2,PEAK1,SIN3A,UBL7,HCN4,TLE3,GLCE,CORO2B,SMAD3,MAP2K1,DPP8,IGDCC4,PLEKHO2,TPM1,BNIP2,MYO1E,SLTM,RFX7,RAB27A,GNB5,MAPK6,LYSMD2,TMEM30A,MYO6,HTR1B,PGM3,RWDD2A,ME1,RASGRF1,CLSTN2,NMNAT3,STAG1,NEK11,DUSP7,MANF,RGD1307461,RBM5,RNF123,APEH,BSN,GPX1,LAMB2,DALRD3,WDR6,UQCRC1,PLXNB1,SCAP,NRADD,LRRFIP2,UBP1,XYLB,ACVR2B,WDR48,SLC25A38,MYRIP,CTNNB1,HIGD1A,EXOSC7,PLCL2,SATB1,KHSRP,PTPRS,MPND,FOXP4,TRERF1,RPL7L1,MRPL2,KLC4,ABCC10,HSP90AB1,TNFRSF21,KCNQ5,COL19A1,CCDC115,HS6ST1,LMAN2L,CNNM3,EIF5B,AFF3,CHST10,NPAS2,GULP1,MFSD6,STAT1,PGAP1,PLCL1,BZW1,CLK1,ORC2,NOP58,FAM117B,ICA1L,KLF7,RPE,PNKD,CDK5R2,CFAP65,DNAJB2,PTPRN,CHPF,WDFY1,IRS1,LOC100362216,PSMD1,NCL,SH3BP4,GBX2,HDAC4,KIF1A,ST8SIA4,GIN1,RAB31,TWSG1,MTCL1,PTPRM,YES1,ZC3H7A,LITAF,CLEC16A,GRIN2A,USP7,ABAT,PPL,CDIP1,GLIS2,CREBBP,CLUAP1,FLYWCH1,FLYWCH2,ABCA3,TSC2,SLC9A3R2,FAHD1,HAGH,SPSB3,MRPS34,MAPK8IP3,IFT140,BAIAP3,CACNA1H,SOX8,CREBRF,WWC1,CCNJL,CYFIP2,RACK1,FLT4,RNF130,SQSTM1,MGAT4B,MAML1,RUFY1,SEC24A,SAR1B,CDKN2AIPNL,SKP1,SLC36A1,FAM114A2,LARP1,LOC102555635,ARF1,FLCN,RAI1,ATPAF2,FLII,TTC19,SHISA6,TMEM220,SCO1,RPL26,PER1,DNAH2,EFNB3,TP53,FXR2,ELP5,RGD1308134,CAMTA2,MED31,NCBP3,EMC6,CLUH,WDR81,TAOK1,CORO6,SSH2,GOSR1,PITPNA,CRK,ABR,MYO18A,ERAL1,RAB34,NF1,CDK5R1,TMEM132E,AATF,GGNBP2,USP32,DYNLL2,CUEDC1,COIL,NME1,LUC7L3,CACNA1G,COL1A1,PPP1R9B,ITGA3,SLC35B1,CDK5RAP3,SP2,SRCIN1,MLLT6,PCGF2,CACNB1,RPL19,STAC2,FBXL20,PSMD3,CASC3,RAPGEFL1,WIPF2,P3H4,CNP,DNAJC7,STAT5B,AARSD1,RUNDC1,HDAC5,RUNDC3A,FAM171A2,ADAM11,EFTUD2,GFAP,FMNL1,CRHR1,MAPT,TLK2,TANC2,ACE,TEX2,DDX5,HELZ,SDK2,NAT9,TMEM104,HID1,CDR2L,SUMO2,CASKIN2,H3F3B,WBP2,MRPL38,ACOX1,JMJD6,SRSF2,MGAT5B,TIMP2,P4HB,ARHGDIA,ANAPC11,MAFG,LRRC45,FASN,CSNK1D,NARF,FOXK2,TBCD,CGGBP1,CADM2,HSPA13,CXADR,NCAM2,ADAMTS5,SOD1,HUNK,SYNJ1,PAXBP1,RGD1562726,OLIG1,RCAN1,BRWD1,PCP4,CBLB,CD47,IFT57,PHLDB2,CFAP44,NAA50,ATP6V1A,GOLGB1,CASR,KPNA1,PARP9,SEC22A,ADCY5,HEG1,SNX4,LMLN,TNK2,BDH1,XXYLT1,BCL6,IGF2BP2,EPHB3,DVL3,ABCC5,ARVCF,ZDHHC8,LZTR1,MED15,PPM1F,CAMSAP3,TRAPPC5,HSPH1,FLT1,ZKSCAN5,ZFP394,SMURF1,TRRAP,BRI3,EIF2AK1,FAM220A,ZFP853,ACTB,TNRC18,SLC29A4,RADIL,SDK1,GNA12,IQCE,EIF3B,INTS1,ZFAND2A,GET4,SUN1,AKAP17A,VAMP7,POP7,FIS1,CUX1,BAZ1B,TBL2,CLIP2,GTF2I,TPST1,FZD10,NCOR2,CCDC92,CDK2AP1,DENR,CLIP1,MLXIP,RNF34,ANAPC5,P2RX4,ATP2A2,HECTD4,PLBD2,PEBP1,TAOK3,SUDS3,COX6A1,SRSF9,DYNLL1,RNF10,ANKRD13A,FAM222A,MMAB,UBE3B,ALKBH2,SGSM1,SEZ6L,TTC28,ULK1,EP400,NOC4L,PGAM5,PHLPP1,INSIG2,TMEM163,RAB3GAP1,RASSF5,SRGAP2,SLC41A1,KLHDC8A,DSTYK,PPP1R15B,PLEKHA6,FMOD,CYB5R1,KLHL12,KDM5B,LGR6,ARL8A,NEK7,RGS2,SWT1,TSEN15,LAMC1,TOR3A,MRPS14,ZBTB37,KIFAP3,MPC2,MGST3,NOS1AP,OLFML2B,USF1,VANGL2,ATP1A2,KCNJ10,FH,CEP170,AKT3,ACBD3,SRP9,TP53BP2,HLX,MARK1,IARS2,DDX3Y,KCNK2,RPS6KC1,ANGEL2,VASH2,NENF,INTS7,KCNH1,LOC100125367,PLXNA2,RPL5,TGFBR3,ZFP326,LRRC8D,LRRC8B,WDFY3,MRPS18C,COQ2,HNRNPDL,FAM47E,MTHFD2L,POLR2B,SRD5A3,SLAIN2,SLC30A9,TMEM33,LIMCH1,UBE2K,PCDH7,CCDC149,DHX15,PPARGC1A,SLIT2,LCORL,PROM1,FBXL5,CPEB2,BOD1L1,WDR1,NSG1,CRMP1,WFS1,MAN2B2,TADA2B,NOP14,ADD1,SH3BP2,FAM193A,RNF4,CFAP99,NAT8L,NELFA,CTBP1,LIMK2,SEC14L3,MTFP1,SF3A1,NEFH,GAS2L1,DBNL,DDC,CNRIP1,VPS54,MDH1,B3GNT2,COMMD1,AHSA2,DLG5,ZFP503,KAT6B,PPP3CB,MRPS16,ECD,NR1D2,NGLY1,THOC7,PTPRG,RPP14,TXNDC16,DDHD1,LGALS3,FBXO34,KTN1,PELI2,EXOC5,OSGEP,APEX1,CDH24,NGDN,PSME1,ADCY4,KHNYN,MICU2,SGCG,KPNA3,CLU,BNIP3L,NEFM,FAM124A,INTS6,XKR6,CHMP7,BMP1,FNDC3A,RB1,TPT1,CCDC122,DGKH,WBP4,SUGT1,PCDH8,DIS3,PIBF1,MYCBP2,SPRY2,SLITRK5,SOX21,UGGT2,HS6ST3,CLYBL,GGACT,ZMIZ1,ZCCHC24,CACNA1D,BAP1,DNAH1,CAPN7,MAPK8,GRID1,TSPAN14,CHERP,EPS15L1,RAB8A,MYO9B,DDA1,SLC27A1,COLGALT1,UNC13A,SLC5A5,CCDC124,RAB3A,JUND,LSM4,CRLF1,TMEM59L,ATP13A1,ATP6V1B2,CSGALNACT1,KLHL2,CPE,SH3RF1,GALNT7,SPCS3,WWC2,CDKN2AIP,STOX2,SORBS2,FRG1,ASAH1,CNOT7,ZDHHC2,GTF2E2,GSR,PPP2CB,TEX15,PURG,WRN,ZFP703,FNTA,DDHD2,HTRA4,ADAM9,IKBKB,VDAC3,MRPS31,VPS36,ATP7B,KBTBD11,DLGAP2,GAS6,LAMP1,ING1,COL4A2,COL4A1,FANCC,NTRK2,HNRNPK,KIF27,UBQLN1,SPOCK1,SMAD5,PCBD2,CXCL14,DBN1,NSD1,UNC5A,FAF2,ARL10,LOC306766,SFXN1,ROR2,SEMA4D,WNK2,PHF2,ID4,NHLRC1,NUP153,MYLIP,DTNBP1,ELOVL2,MCUR1,EEF1E1,RREB1,FARS2,PRPF4B,UQCRFS1,LOC100911664,HECW1,GGPS1,ZEB1,MTPAP,CREM,EPC1,GTPBP4,PITRM1,PRKCQ,OPTN,PRPF18,HSPA14,BMI1,PIP4K2A,MSRB2,ABI1,GNG4,LYST,F8,LAMA3,DTNA,ZSCAN30,GALNT1,RPRD1A,TPGS2,SRP19,REEP5,FAM13B,FAM53C,EGR1,CTNNA1,CXXC5,PCDHGA2,DIAPH1,PCDH1,GNPDA1,ARHGAP26,DPYSL3,DMXL1,CEP120,PPARGC1B,ABLIM3,NEDD4L,SPIRE1,PSMG2,FAM210A,RNMT,TCF4,ELAC1,ME2,MRO,HDHD2,ST8SIA5,RNF165,RGD1308601,ADNP2,NFATC1,SALL3,TSHZ1,NAE1,CNOT1,NDRG4,CFAP20,ZFP319,ADGRG1,CPNE2,MT3,BBS2,AMFR,GNAO1,TOX3,BRD7,ZFP423,NETO2,RGD1308706,CLGN,NDUFB7,TECR,DNAJB1,RFX1,GADD45GIP1,MAST1,DHPS,GAB1,SMARCA5,HHIP,ZFP827,PRMT9,GFOD2,NOB1,NFAT5,LOC100360573,VPS4A,NIP7,CALB2,PHLPP2,DDX19A,ST3GAL2,CFDP1,NECAB2,COTL1,ZCCHC14,JPH3,SLC7A5,ZFPM1,ZC3H18,PIEZO1,CBFA2T3,GALNT2,TRIM67,EGLN1,TSNAX,SLC35F3,GABBR1,RT1-S3,PPP1R10,MDC1,IER3,COL11A2,ATP6V1G2,ABHD16A,PRRC2A,TAPBP,ZBTB22,SYNGAP1,ITPR3,UQCC2,CPNE5,GRM4,NUDT3,PACSIN1,LOC499407,ANKS1A,TBC1D22B,RNF8,CMTR1,MDGA1,ZFAND3,ABCG1,SIK1,UBE2G2,PTTG1IP,DIP2A,S100B,PRMT2,BCR,CISD1,UBE2D1,CCDC6,HNRNPH3,ANAPC16,ASCC1,VSIR,DCBLD1,NUS1,SLC35F1,CEP85L,ASF1A,HSF2,FABP7,TSPYL4,HDAC2,AMD1,CDK19,BEND3,MAOA,CASK,DDX3X,MED14,ATP6AP2,BCOR,TSPAN7,RGD1560784,KCND1,FGD1,IQSEC2,HCCS,MSL3,EGFL6,PIR,RAI2,MAP3K15,SH3KBP1,CNKSR2,KLHL34,SMS,TBL1X,EIF2S3,SPIN4,PJA1,EDA,DLG3,NLGN3,NAP1L2,CHIC1,PGK1,ZFP711,ARMCX4,ZMAT1,BEX2,MORF4L2,MORC4,PRPS1,AMOT,LONRF3,SLC25A5,XIAP,STAG2,SLC25A14,RPL10,IDH3G,ATP2B3,HAUS7,SLC9A6,HTATSF1,BEX4
TF	TF:M01047	Factor: AP-2alphaA; motif: ANMGCCTNAGGCKNT	TF:M01047	FALSE	6.38651e-47	46.1947	7142	5827	2265	23033	LRP11,GRM1,PLAGL1,FUCA2,REPS1,IFNGR1,AHI1,HBS1L,EPB41L2,ARG1,RPS12,NCOA7,TRMT11,CCDC127,PDCD6,TPPP,BRD9,ICE1,UBE2QL1,SYNE1,MTRF1L,TFB1M,ARID1B,TMEM242,TULP4,TMEM181,DYNLT1,WTAP,PDE10A,RPS6KA2,PSMB1,LENG1,PRKCG,ZFP418,ZFP583,UBE2S,RPL28,KMT5C,BRSK1,LENG8,MEIS3,DHX34,SAE1,ZC3H4,PPP5C,NOVA2,IRF2BP1,SYMPK,DMPK,FBXO46,RTN2,MARK4,GRIK5,ZFP574,CIC,PAFAH1B3,MEGF8,LIPE,CYP2S1,EGLN2,LTBP4,FBL,LRFN1,GMFG,SAMD4B,MED29,PLEKHG2,DPF1,SIPA1L3,APLP1,ARHGAP33,LSR,LRP3,URI1,VSTM2B,IGLON5,VSIG10L,LOC102556967,FV1,LRRC4B,EMC10,MYBPC2,KCNC3,MYH14,ATF5,PRR12,RCN3,RPL13A,RUVBL2,BCAT2,RASIP1,NOMO1,ABCC8,LDHA,NELL1,MAGEL2,OTUD7A,KLF13,TJP1,TTC23,IGF1R,ARRDC4,SLCO3A1,AKAP13,ABHD2,RLBP1,PEX11A,ARPIN,IDH2,PRC1,UNC45A,CRTC3,IQGAP1,WDR73,CPEB1,WHAMM,CFAP161,CEMIP,ARNT2,ME3,HIKESHI,PICALM,TMEM126A,PRCP,GAB2,THRSP,PAK1,CAPN5,ACER3,LRRC32,MAP6,SLCO2B1,POLD3,PGM2L1,UCP2,COA4,RAB6A,PLEKHB1,P2RY6,FCHSD2,ARAP1,LRTOMT,NUP98,TRIM3,CYB5R2,TUB,RIC3,TMEM9B,EIF4G2,GALNT18,MICAL2,TEAD1,SPON1,COPB1,PIK3C2A,XYLT1,GDE1,EEF2K,METTL9,NDUFAB1,LCMT1,KDM8,IL4R,XPO6,ATXN2L,CORO1A,DOC2A,CDIPT,PRR14,SRCAP,FBXL19,FUS,RGS10,BAG3,SEC23IP,HTRA1,OAT,ZRANB1,EBF3,GLRX3,BNIP3,DPYSL4,STK32C,CFAP46,KNDC1,BET1L,PSMD13,PTDSS2,RNH1,PHRF1,TH,LRP5,AIP,CORO1B,PPP1CA,RBM14,KLC2,PACS1,CFL1,AP5B1,KAT5,RELA,SIPA1,SYVN1,ZFPL1,EHD1,PYGM,NRXN2,RPS6KA4,GPR137,FKBP2,VEGFB,OTUB1,NXF1,POLR2G,TTC9C,INTS5,GANAB,EML3,MTA2,FTH1,DAGLA,SYT7,SDHAF2,CPSF7,TMEM216,DDB1,PRPF19,PATL1,ZFP91,TLE4,OSTF1,FOXB2,VLDLR,RCL1,JAK2,UHRF2,PTEN,LIPA,IDE,EXOC6,SORBS1,PGAM1,MORN4,CNNM1,GOT1,CHUK,BLOC1S2,SCD,SEMA4G,LZTS2,FBXW4,PSD,ACTR1A,SUFU,TRIM8,INA,NEURL1,SH3PXD2A,SFR1,PDCD4,ZDHHC6,ATRNL1,PNLIPRP2,HSPA12A,SHTN1,EIF3A,NR2F1,EDIL3,HOMER1,TBCA,ARHGEF28,SV2C,TNPO1,MAP1B,RAD17,AK6,MRPS36,SMIM15,GPBP1,MIER3,IL6ST,PLPP1,SNX18,NDUFS4,MOCS2,ITGA1,PELO,NNT,TMEM267,ZFP131,PTGER4,AMACR,GOLPH3,PDZD2,DROSHA,CDH6,CDH18,MYO10,OTULIN,SEMA5A,RALYL,PAG1,ZFP704,MTFR1,PDE7A,EIF5A2,SLC7A14,SKIL,PHC3,MECOM,ZMAT3,ACTL6A,NDUFB5,EXOSC9,ANKRD50,FAT4,PGRMC2,SETD7,FOXO1,FREM2,EXOSC8,TM4SF1,SERP1,EIF2A,MED12L,GMPS,SSR3,GFM1,SLITRK3,PDCD10,SERPINI1,GOLIM4,GLRB,MAP9,RBM46,DCHS2,ARFIP1,ETV3,ISG20L2,SMG5,LAMTOR2,SSR2,DAP3,ASH1L,MTX1,ADAM15,UBE2Q1,IL6R,SNX27,POGZ,ENSA,MCL1,LOC100912338,ANKRD35,PDZK1,PDE4DIP,PHGDH,WDR3,GDAP2,PTGFRN,IGSF3,BCAS2,RSBN1,CAPZA1,ST7L,KCND3,DDX20,KCNA3,KCNA2,RBM15,AMPD2,CYB561D1,ATXN7L2,CLCC1,NTNG1,OLFM3,EXTL2,PLPPR5,PTBP2,RWDD3,ARHGAP29,PDE5A,USP53,SEC24D,LEF1,PAPSS1,PPP3CA,DAPP1,EIF4E,RAP1GDS1,UNC5C,PDLIM5,KYAT3,PKN2,ZNHIT6,DNAJB4,FUBP1,CACNA1B,TUBB4B,SSNA1,GRIN1,DPP7,ENTPD2,ABCA2,FBXW5,EDF1,CAMSAP1,UBAC1,NOTCH1,REXO4,FAM163B,BRD3,RXRA,OLFM1,PPP1R26,MRPS2,GLE1,ZER1,LRRC8A,PHYHD1,SH3GLB2,NUP214,AIF1L,LAMC3,UCK1,ENG,CDK9,RPL12,MVB12B,MAPKAP1,RAB14,GSN,DAB2IP,NDUFA8,PDCL,DENND1A,PSMB7,ARPC5L,SCAI,PPP6C,LYPD6,MMADHC,STAM2,TANC1,FIGN,STK39,SSB,UBR3,GAD1,GORASP2,HAT1,PDK1,WIPF1,MTX2,AGPS,PLEKHA3,TFPI,CTNND1,APLNR,MTCH2,SLC39A13,DDB2,LRP4,ATG13,AMBRA1,MDK,MAPK8IP1,CRY2,PRDM11,TP53I11,TRIM44,SLC1A2,PDHX,FBXO3,TCP11L1,EIF3M,RCN1,SLC12A6,EMC7,GREM1,SPRED1,EIF2AK4,DISP2,IVD,CHP1,MAP1A,PDIA3,B2M,SEMA6D,FBN1,HDC,USP8,AP4E1,BLVRA,MRPS5,MAL,BUB1,EBF4,ITPA,SNAP25,TASP1,KIF16B,SLC24A3,XRN2,NAPB,ABHD12,NSFL1C,SCRT2,NRSN2,SOX12,ID1,DUSP15,NOL4L,COMMD7,CHMP4B,RALY,MAP1LC3A,GGT7,CEP250,EPB41L1,DLGAP4,SOGA1,SAMHD1,CTNNBL1,RALGAPB,PPP1R16B,L3MBTL1,GDAP1L1,SDC4,DBNDD2,DNTTIP1,NCOA5,ZMYND8,NCOA3,SULF2,PREX1,CSE1L,ZFP64,CBLN4,RTFDC1,PMEPA1,RAB22A,STX16,GNAS,NELFCD,CDH4,TAF4,LSM14B,PSMA7,SS18L1,OSBPL2,NTSR1,YTHDF1,NKAIN4,ARFGAP1,KCNQ2,STMN3,MYT1,CNPY1,DNAJB6,CHPF2,ABCF2,AGAP3,CDK5,KCNH2,SRPK2,KMT2E,RELN,NAPEPLD,FAM185A,CCDC146,PTPN12,PCLO,CROT,ABCB4,FZD1,PEX1,RBM48,CASD1,ASNS,NDUFA4,TMEM168,CAPZA2,KCND2,FEZF1,CADPS2,IMPDH1,CCDC136,FLNC,UBE2H,CPA2,PODXL,PLXNA4,DGKI,CREB3L2,RGD1306271,UBN2,LUC7L2,CHMP4BL1,DENND2A,ADCK2,BRAF,AGK,CASP2,ZYX,CUL1,PDIA4,ZFP212,ZFP777,ZFP467,NFE2L3,HNRNPA2B1,HIBADH,TRIL,GGCT,ADCYAP1R1,PPP1R17,LSM5,AVL9,KBTBD2,VOPP1,LANCL2,SMARCAD1,KDM3A,ST3GAL5,LOC691113,TMSB10,SUCLG1,GCFC2,POLE4,HK2,TET3,ZFP638,ADD2,TGFA,ANXA4,ISY1,RAB7A,GATA2,ABTB1,HDAC11,LSM3,IQSEC1,SLC6A6,FGD5,RBSN,KBTBD8,SUCLG2,TMF1,RYBP,SETD5,MTMR14,CRELD1,PRRT3,SEC13,SLC6A11,VGLL4,TAMM41,SYN2,MKRN2,IFT122,PLXND1,RASSF4,HNRNPF,LRTM2,WNK1,CCDC77,BCL2L13,EMG1,PHB2,PTPN6,COPS7A,PIANP,CHD4,NOP2,RGD1311164,PARP11,TSPAN11,YBX3,DUSP16,PDE3A,CMAS,C2CD5,BCAT1,TM7SF3,TMTC1,DENND5B,AMN1,LACTB2,NCOA2,MYBL1,ATP6V1H,TCEA1,LYPLA1,PENK,UBXN2B,TOX,CLVS1,ASPH,NDUFAF6,PDP1,TMEM67,TRIQK,RUNX1T1,MAGED2,GGH,POU3F2,NDUFAF4,MANEA,MDN1,CNR1,DNAJA1,SMU1,BAG1,CHMP5,PHF24,RUSC2,RGP1,NPR2,TMEM8B,RECK,CLTA,GRHPR,FBXO10,EXOSC3,GABBR2,ANKS6,TGFBR1,RNF20,GRIN3A,SLC44A1,TMEM38B,TMEM245,FRRS1L,SVEP1,ZFP483,SNX30,BSPRY,POLE3,AKNA,NFIB,SH3GL2,RRAGA,SLC24A2,MTAP,NFIA,TM2D1,ITGB3BP,PDE4B,PRKAA2,SSBP3,TMEM59,GLIS1,SCP2,PRPF38A,ZFYVE9,EPS15,BEND5,EFCAB14,UQCRH,TSPAN1,MAST2,TMEM69,GPBP1L1,HECTD3,PTCH2,ATP6V0B,SLC2A1,PPCS,FOXJ3,HIVEP3,SLFNL1,EXO5,CAP1,HPCAL4,HEYL,AKIRIN1,RRAGC,SF3A3,EPHA10,DNALI1,MAP7D1,SFPQ,DLGAP3,TRIM62,S100PBP,PTP4A2,ADGRB2,NKAIN1,PUM1,LAPTM5,PHACTR4,SESN2,TRNP1,ARID1A,SYF2,CLIC4,SRRM1,STPG1,IFNLR1,FUCA1,HMGCL,EPHA8,USP48,ALPL,PINK1,CAMK2N1,UBXN10,CAPZB,MRTO4,EMC1,ALDH4A1,ARHGEF10L,PADI2,KAZN,PDPN,MFN2,CLCN6,FBXO44,FBXO2,MTOR,MASP2,TARDBP,UBE4B,TMEM201,SPSB1,RERE,ERRFI1,CAMTA1,PLEKHG5,CHD5,KCNAB2,PRDM16,SKI,GNB1,MIB2,ATAD3A,SDF4,PLEKHN1,KLHL17,NOC2L,HNRNPLL,SRSF7,DHX57,SOS1,COX7A2L,KCNG3,PLEKHH2,MCFD2,FBXO11,STON1,LTBP1,PPP1CB,GPN1,NRBP1,KCNK3,DRC1,GAREM2,RAB10,ASXL2,DNMT3A,EFR3B,DNAJC27,ADCY3,UBXN2A,KLHL29,LDAH,PUM2,DDX1,TRIB2,ROCK2,ODC1,ASAP2,ITGB1BP1,CPSF3,IAH1,YWHAQ,KIDINS220,RNF144A,CMPK2,ACP1,SH3YL1,COG5,PRKAR2B,NAMPT,EFCAB10,ANKMY2,ARL4A,DOCK4,PNPLA8,NRCAM,STXBP6,G2E3,HECTD1,SNX6,PPP2R3C,SEC23A,PNN,FBXO33,KLHDC1,KLHDC2,VCPKMT,SOS2,SAV1,TRIM9,FRMD6,ARID4A,PPM1A,DAAM1,RTN1,PCNX4,MNAT1,LOC102551114,SGPP1,SYNE2,MTHFD1,TMEM229B,ZFYVE26,ZFP36L1,DCAF5,GALNT16,PLEKHD1,SRSF5,PCNX1,DCAF4,ZFP410,BBOF1,ALDH6A1,SYNDIG1L,FCF1,FOS,ISM2,SNW1,NRXN3,STON2,TTC8,TTC7B,SLC24A4,ITPK1,CLMN,CCNK,CYP46A1,BEGAIN,TRAF3,CDC42BPB,MARK3,XRCC3,KIF26A,INF2,PACS2,NCAPG2,PTPRN2,RAPGEF5,NACA,RNF41,RAB5B,GDF11,CELF5,MRPL54,ATCAY,ZBTB7A,DIRAS1,AP3D1,BTBD2,CSNK1G2,KLF16,MBD3,MEX3D,APC2,MIDN,CBARP,MED16,PALM,ABCA7,HCN2,NOTCH3,AKAP8,ZFP763,HNRNPM,RAB11B,TCP11L2,LOC100910996,SLC41A2,NFYB,HCFC2,HSP90B1,GNPTAB,ARL1,SLC25A3,CDK17,VEZT,FGD6,PLXNC1,POC1B,KITLG,ZDHHC17,OSBPL8,NAP1L1,RAB21,THAP2,ZFC3H1,PTPRB,CCT2,FRS2,SLC35E3,RAP1B,CAND1,TBC1D30,TBK1,PPM1H,CTDSP2,AGAP2,DDIT3,NXPH4,LRP1,PTDSS1,SDC2,CPQ,MATN2,ERICH5,VPS13B,POLR2K,ANKRD46,PABPC1,ZFP706,NCALD,AZIN1,BAALC,DCAF13,RIMS2,EBAG9,SYBU,TRPS1,UTP23,ZHX2,FBXO32,TRIB1,KCNQ3,KHDRBS3,AGO2,SLC45A4,ADGRB1,ARC,LYNX1,LY6E,RHPN1,EEF1D,GRINA,MAF1,ADCK5,CPSF1,RBFOX2,IFT27,ELFN2,GGA1,H1F0,EIF3L,MICALL1,TMEM184B,DDX17,SUN2,NPTXR,PDGFB,ATF4,TNRC6B,SLC25A17,XPNPEP3,TEF,ACO2,CSDC2,NDUFA6,CYP2D4,POLDIP3,ARFGAP3,TTLL12,SCUBE1,SAMM50,CELSR1,CRELD2,MLC1,TRABD,TUBGCP6,PLXNB2,SBF1,NCAPH2,SHANK3,CPNE8,LRRK2,PPHLN1,ADAMTS20,TMEM117,NELL2,ANO6,ARID2,HDAC7,TMEM106C,ADCY6,CCDC65,SPATS2,MCRS1,TMBIM6,NCKAP5L,CERS5,LARP4,ACVRL1,KRT8,EIF4B,SPRYD3,MYG1,CBX5,HNRNPA1,ZFP385A,PPP1R1A,AASDHPPT,GRIA4,DYNC2H1,DCUN1D5,TRPC6,CEP57,ANKRD49,SLC36A4,ZFP846,OLFM2,DNMT1,CDC37,SLC44A2,LDLR,ANLN,B3GAT1,ARHGAP32,HYLS1,STT3A,HEPACAM,NRGN,GRAMD1B,HSPA8,SORL1,ABCG4,HINFP,C2CD2L,SLC37A4,BCL9L,DDX6,PHLDB1,BACE1,RNF214,TAGLN,BUD13,USP28,DRD2,PTS,ALG9,SIK2,LAYN,FDX1,RDX,DNAJA4,ETFA,TSPAN3,MAN2C1,MPI,CSK,SEMA7A,ISLR2,NEO1,ADPGK,TLE3,CALML4,AAGAB,SMAD3,MAP2K1,IDS,TMEM185A,IGDCC4,PPIB,LOC691658,TLN2,BNIP2,MYO5A,GNB5,TMOD2,FBXO9,EEF1A1,COL12A1,MYO6,HTR1B,SNAP91,MORF4L1,PLSCR2,PLOD2,U2SURP,LOC501038,XRN1,NMNAT3,COPB2,PIK3CB,MRAS,ARMC8,STAG1,MSL2,RAB6B,DNAJC13,PIK3R4,ALAS1,DUSP7,ABHD14A,RAD54L2,DOCK3,CACNA2D2,TMEM115,ZMYND10,HYAL1,APEH,DAG1,RHOA,GPX1,ARIH2,CELSR3,PLXNB1,CDC25A,MAP4,SMARCC1,SETD2,NRADD,NBEAL2,UBP1,GPD1L,OXSR1,ACVR2B,SCN5A,WDR48,RPSA,MYRIP,EIF1B,CTNNB1,TRAK1,SNRK,TCAIM,PLCL2,KAT2B,ADGRE1,BRCC3,RFX2,NDUFA11,RPL36,PTPRS,DPP9,MPND,UXS1,FOXP4,USP49,MED20,BYSL,MRPS10,TBCC,RPL7L1,RRP36,PTK7,TTBK1,ZFP318,ABCC10,TJAP1,HSP90AB1,CDC5L,ANKRD66,TNFRSF21,CENPQ,KCNQ5,CCDC115,DST,BEND6,PLEKHB2,KANSL3,CNNM3,SEMA4C,TMEM131,AFF3,LONRF2,CHST10,NPAS2,WDR75,OSGEPL1,COQ10B,HSPE1,PLCL1,BZW1,NDUFB3,TMEM237,FAM117B,ICA1L,NBEAL1,IKZF2,ATIC,PNKD,ZFP142,CDK5R2,ATG9A,STK16,DNAJB2,PTPRN,SPEG,CHPF,IRS1,SLC16A14,LOC100362216,PSMD1,ECEL1,INPP5D,SH3BP4,AGAP1,GBX2,HDAC4,CAPN10,KIF1A,SNED1,ATG4B,DTYMK,D2HGDH,EFNA5,GIN1,MAN2A1,ANKRD12,RAB12,PTPRM,AKAIN1,PARN,TNFRSF17,TXNDC11,LITAF,GRIN2A,USP7,ABAT,RBFOX1,ANKS3,CDIP1,HMOX2,CORO7,VASN,GLIS2,ADCY9,CLUAP1,NAA60,ABCA3,CASKIN1,SLC9A3R2,ZFP598,NDUFB10,FAHD1,HAGH,SPSB3,MRPS34,TSR3,BAIAP3,CACNA1H,HAGHL,FBXL16,CAPN15,RAB11FIP3,NPRL3,CREBRF,NPM1,RANBP17,PANK3,WWC1,RNF145,ADAM19,CYFIP2,TRIM41,FLT4,RNF130,SQSTM1,MAML1,ZFP879,ZFP2,JADE2,CDKN2AIPNL,SKP1,KIF3A,FNIP1,CDC42SE2,LARP1,MRPL22,ARF1,ZFP496,MPRIP,KCNJ12,ALDH3A2,TTC19,NCOR1,SHISA6,RPL26,RANGRF,TMEM107,VAMP2,PER1,DNAH2,SENP3,POLR2A,NEURL4,RGD1308134,PELP1,PSMB6,CAMTA2,RABEP1,LOC691995,ATP2A3,CAMKK1,EMC6,MNT,RPA1,SMYD4,GIT1,CORO6,SSH2,SLC43A2,PITPNA,RPH3AL,VPS53,MRM3,MYO18A,NUFIP2,SUPT6H,SDF2,ALDOC,CDK5R1,ASIC2,USP32,PPM1D,YPEL2,TRIM37,SRSF1,CUEDC1,AKAP1,RGD1562272,TRIM25,DGKE,TMEM100,COX11,LOC100911361,UTP18,MBTD1,ACSF2,LRRC59,PPP1R9B,SAMD14,PDK2,UBE2Z,SP2,SRCIN1,RPL23,MED1,CASC3,RAPGEFL1,WIPF2,P3H4,CNP,KAT2A,RUNDC1,RPL27,MPP2,HDAC5,TMUB2,GPATCH8,GFAP,HEXIM1,GOSR2,CRHR1,MAPT,CDC27,TLK2,MRC2,TANC2,ACE,DCAF7,DDX5,KPNA2,PITPNC1,PSMD12,CACNG4,PRKCA,AMZ2,TTYH2,DNAI2,GPRC5C,HID1,CDR2L,MRPL58,GRB2,CASKIN2,ITGB4,WBP2,FBF1,UBE2O,MGAT5B,SEC14L1,TNRC6C,PGS1,CYTH1,TIMP2,RPTOR,CHMP6,CEP131,SLC38A10,BAHCC1,HGS,ANAPC11,PCYT2,GPS1,FASN,CSNK1D,FOXK2,CGGBP1,GBE1,ADAMTS5,CCT8,TIAM1,SOD1,PAXBP1,RGD1562726,TMEM50B,TTC3,ERG,SH3BGR,DSCAM,PRDM15,COL8A1,TBC1D23,TOMM70,ALCAM,BBX,DZIP3,PLCXD2,SPICE1,SIDT1,USF3,ZDHHC23,ARHGAP31,TIMMDC1,GSK3B,PARP9,ADCY5,SNX4,LRCH3,FYTTD1,RUBCN,TNK2,TM4SF19,FBXO45,PPP1R2,FAM43A,SST,EIF4A2,ETV5,TRA2B,SENP2,VPS8,EIF4G1,PSMD2,COMT,ARVCF,TANGO2,RANBP1,ZDHHC8,AIFM3,P2RX6,MED15,SNAP29,PI4KA,MAPK1,PPM1F,MCM4,BRCA2,RFC3,ZFP358,PNPLA6,ELAVL1,PRR36,FRY,HSPH1,USPL1,SLC7A1,USP12,GPR12,ZFP394,CPSF4,PTCD1,BUD31,PDAP1,SMURF1,TECPR1,EIF2AK1,ACTB,TNRC18,SLC29A4,SDK1,IQCE,LFNG,EIF3B,ELFN1,INTS1,GET4,SUN1,AKAP17A,ACHE,ZNHIT1,CUX1,ORAI2,YWHAG,MDH2,POR,BAZ1B,EIF4H,CLIP2,GTF2I,GTF2IRD2,SUMF2,FZD10,CCDC92,TMED2,CDK2AP1,HIP1R,CLIP1,VPS33A,MLXIP,RNF34,ATP2A2,FAM216A,TCTN1,PPP1CC,CUX2,ATXN2,BRAP,ACAD10,HECTD4,PTPN11,DTX1,TPCN1,NOS1,FBXO21,TAOK3,SUDS3,SRRM4,SRSF9,DYNLL1,UNC119B,ANKRD13A,FAM222A,MMAB,ALKBH2,SSH1,CORO1C,ISCU,SGSM1,RGD1306556,TTC28,ULK1,EP400,NOC4L,PHLPP1,TSN,RALB,DBI,NCKAP5,TMEM163,SLC41A1,KLHDC8A,NFASC,LRRN2,MDM4,PPP1R15B,PLEKHA6,MYBPH,ADORA1,PPFIA4,CYB5R1,KDM5B,SYT2,ARL8A,LMOD1,NEK7,GLRX2,RGS2,IVNS1ABP,SWT1,RNF2,NMNAT2,DHX9,CEP350,ABL2,RALGPS2,CACYBP,RC3H1,ZBTB37,PRDX6,PRRC2C,SLC19A2,BLZF1,NME7,MPC2,ADCY10,MPZL1,RCSD1,ALDH9A1,MGST3,SDHC,NDUFS2,DEDD,COPA,PEA15,ATP1A2,CEP170,AKT3,ADSS,HNRNPU,KIF26B,AHCTF1,CDC42BPA,DEGS1,TP53BP2,SUSD4,HLX,MARK1,BPNT1,RPS6KC1,PPP2R5A,LPGAT1,KCNH1,SERTAD4,PLXNA2,RPL5,BTBD8,ZFP326,LRRC8D,AFF1,WDFY3,CDS1,SEC31A,TMEM150C,ANTXR2,STBD1,ART3,SDAD1,NAAA,CDKL2,RCHY1,ADAMTS3,EPHA5,SCFD2,FRYL,SLAIN2,GABRG1,KLHL5,TBC1D1,RELL1,NWD2,LGI2,GNPDA2,SLIT2,NCAPG,PROM1,BOD1L1,RAB28,EVC,WFS1,TBC1D14,TADA2B,NOP14,ADD1,SH3BP2,RNF4,CFAP99,NELFA,FGFR3,CTBP1,DEPDC5,LIMK2,INPP5J,MORC2,DUSP18,PES1,SF3A1,GAS2L1,XBP1,URGCP,OGDH,CCM2,NACAD,ZPBP,DDC,GRB10,CNRIP1,VPS54,XPO1,AHSA2,BCL11A,DLG5,KCNMA1,KAT6B,CAMK2G,FUT11,SEC24C,DNAJC9,UBE2E1,NKIRAS1,RPL15,NR1D2,NGLY1,SLC4A7,PTPRG,CADPS,TXNDC16,PSMC6,DDHD1,MAPK1IP1L,LGALS3,FBXO34,ATG14,EXOC5,TTC5,TEP1,PNP,HNRNPC,SUPT16H,METTL3,ABHD4,SLC22A17,EFS,CPNE6,ADCY4,KHNYN,ZMYM5,IFT88,SAP18,SKA3,MRPL57,MICU2,MTMR6,TRIM35,PPP2R2A,FAM124A,INTS6,MTMR9,RHOBTB2,SORBS3,BMP1,HR,NUDT18,DMTN,XPO7,HTR2A,SLC25A30,TPT1,CCDC122,DGKH,WBP4,PCDH20,BORA,DIS3,PIBF1,COMMD6,LMO7,MYCBP2,SLITRK5,GPC5,GPC6,GPR180,SOX21,ZIC5,ZIC2,GGACT,TMTC4,ZCCHC24,CCDC66,SPCS1,GLT8D1,CAPN7,SH3BP5,EAF1,ANKRD28,GRID1,NRG3,SMIM7,EPS15L1,RAB8A,LOC102548917,BABAM1,ABHD8,RAB3A,JUND,LSM4,ISYNA1,SUGP2,SUGP1,GATAD2A,ZFP964,MSMO1,SPOCK3,CBR4,SH3RF1,GALNT7,CEP44,HPGD,TENM3,WWC2,ING2,UFSP2,SORBS2,FRG1,CNOT7,ZDHHC2,DLC1,DCTN6,GTF2E2,SMIM18,GSR,PPP2CB,PURG,WRN,FUT10,MAK16,ERLIN2,HOOK3,FNTA,ASH2L,DDHD2,TACC1,HTRA4,ADAM9,GPAT4,PLAT,VDAC3,SMIM19,NEK5,CSMD1,KBTBD11,CLN8,DLGAP2,COPRS,GAS6,LAMP1,CUL4A,COL4A2,COL4A1,PTCH1,MFSD14B,DAPK1,NTRK2,KIF27,SPOCK1,FBXL21,DDX41,DBN1,GRK6,NSD1,UNC5A,CDHR2,RNF44,NOP16,ARL10,LOC306766,SFXN1,ROR2,SEMA4D,SHC3,IPPK,BICD2,PHF2,RNF144B,NHLRC1,NUP153,DTNBP1,MAK,SIRT5,MCUR1,CD83,EEF1E1,SSR1,FARS2,SLC22A23,WRNIP1,FOXF2,GPLD1,ZFP322A,ELMO1,STARD3NL,RGD1308147,KIF5B,CUL2,CREM,CHRM3,RBM17,PRKCQ,SEC61A2,CAMK1D,CCDC3,NMT2,COMMD3,ABI1,THOC1,USP14,SNRPD1,RIOK3,KCTD1,DTNA,MAPRE2,ZFP24,GALNT1,RPRD1A,SLC39A6,ELP2,FHOD3,TPGS2,POLR2D,WDR33,LIMS2,ERCC3,CAMK4,SRP19,REEP5,FAM13B,NME5,HSPA9,CTNNA1,PROB1,CXXC5,PSD2,EIF4EBP3,DIAPH1,PCDH1,GNPDA1,ARHGAP26,SPRY4,FEM1C,TMED7,CDO1,TNFAIP8,PRR16,RBM22,NDST1,RPS14,TCOF1,SLC6A7,ABLIM3,TXNL1,LMAN1,SPIRE1,FAM210A,RNMT,MBD2,SMAD4,ME2,ACAA2,RPL17,CTIF,HDHD2,PIAS2,ST8SIA5,RNF165,SLC14A1,NFATC1,ATP9B,SALL3,PDP2,BEAN1,CDH5,CNOT1,NDRG4,CSNK2A2,CFAP20,ADGRG1,DOK4,CPNE2,MT3,BBS2,AMFR,GNAO1,RASD2,FTO,RPGRIP1L,AKTIP,TOX3,NKD1,BRD7,ADCY7,ITFG1,NETO2,TBC1D9,TECR,DNAJB1,ADGRE5,ADGRL1,PALM3,DCAF15,CC2D1A,NACC1,MAST1,RNASEH2A,DHPS,SMARCA5,HHIP,CBFB,E2F4,ELMO3,LRRC29,TMEM208,ACD,THAP11,NFAT5,VPS4A,VAC14,PHLPP2,ST3GAL2,WDR59,BCAR1,CFDP1,TERF2IP,DYNLRB2,NECAB2,EMC8,JPH3,ZFPM1,ZC3H18,PIEZO1,APRT,CBFA2T3,ANKRD11,RPL13,TCF25,RAB4A,GALNT2,TRIM67,GNPAT,EGLN1,SIPA1L2,SLC35F3,IRF2BP2,TOMM20,PARD3,GABBR1,ZFP57,RT1-T24-3,ABCF1,IER3,SLC39A7,RNF5,AGPAT1,VWA7,PRRC2A,AIF1,PFDN6,DAXX,CUTA,ITPR3,MAPK14,STK38,CPNE5,PPIL1,GRM4,RGD735065,MTCH1,HMGA1,NUDT3,PPARD,RPL10A,MDGA1,SIK1,RGD1566085,TSPEAR,UBE2G2,PTTG1IP,SLC19A1,PCBP3,COL6A1,PCNT,GNAZ,CISD1,UBE2D1,ANK3,HERC4,SIRT1,HNRNPH3,SLC25A16,P4HA1,EIF4EBP2,AIFM2,GOPC,SLC35F1,ASF1A,HSF2,SERINC1,FAM229B,ZBTB24,FOXO3,CEP57L1,OSTM1,BEND3,ELK1,USP11,CDK16,RGN,DDX3X,ATP6AP2,DYNLT3,RGD1560784,SYP,DGKK,UBQLN2,FGD1,FAM120C,PHF8,HSD17B10,TRO,CLCN4,MSL3,CA5B,NHS,SH3KBP1,KLHL34,MBTPS2,TBL1X,STS,TAB3,ARX,ZC4H2,GPR165,PGR15L,OPHN1,YIPF6,PJA1,DLG3,MED12,NLGN3,TAF1,NAP1L2,COX7B,PGK1,BRWD3,ZFP711,BEX3,RAB9B,MORC4,TSC22D3,NXT2,TMEM164,KLHL13,LONRF3,LAMP2,C1GALT1C1,XIAP,SMARCA1,RAP2C,CETN2,NSDHL,PNMA3,UBL4A,PLXNA3,ATP6AP1,EMD,ABCD1,SLC6A8,ATP2B3,SLC9A6,HTATSF1,KDM6A
TF	TF:M01047_1	Factor: AP-2alphaA; motif: ANMGCCTNAGGCKNT; match class: 1	TF:M01047_1	FALSE	6.38651e-47	46.1947	7142	5827	2265	23033	LRP11,GRM1,PLAGL1,FUCA2,REPS1,IFNGR1,AHI1,HBS1L,EPB41L2,ARG1,RPS12,NCOA7,TRMT11,CCDC127,PDCD6,TPPP,BRD9,ICE1,UBE2QL1,SYNE1,MTRF1L,TFB1M,ARID1B,TMEM242,TULP4,TMEM181,DYNLT1,WTAP,PDE10A,RPS6KA2,PSMB1,LENG1,PRKCG,ZFP418,ZFP583,UBE2S,RPL28,KMT5C,BRSK1,LENG8,MEIS3,DHX34,SAE1,ZC3H4,PPP5C,NOVA2,IRF2BP1,SYMPK,DMPK,FBXO46,RTN2,MARK4,GRIK5,ZFP574,CIC,PAFAH1B3,MEGF8,LIPE,CYP2S1,EGLN2,LTBP4,FBL,LRFN1,GMFG,SAMD4B,MED29,PLEKHG2,DPF1,SIPA1L3,APLP1,ARHGAP33,LSR,LRP3,URI1,VSTM2B,IGLON5,VSIG10L,LOC102556967,FV1,LRRC4B,EMC10,MYBPC2,KCNC3,MYH14,ATF5,PRR12,RCN3,RPL13A,RUVBL2,BCAT2,RASIP1,NOMO1,ABCC8,LDHA,NELL1,MAGEL2,OTUD7A,KLF13,TJP1,TTC23,IGF1R,ARRDC4,SLCO3A1,AKAP13,ABHD2,RLBP1,PEX11A,ARPIN,IDH2,PRC1,UNC45A,CRTC3,IQGAP1,WDR73,CPEB1,WHAMM,CFAP161,CEMIP,ARNT2,ME3,HIKESHI,PICALM,TMEM126A,PRCP,GAB2,THRSP,PAK1,CAPN5,ACER3,LRRC32,MAP6,SLCO2B1,POLD3,PGM2L1,UCP2,COA4,RAB6A,PLEKHB1,P2RY6,FCHSD2,ARAP1,LRTOMT,NUP98,TRIM3,CYB5R2,TUB,RIC3,TMEM9B,EIF4G2,GALNT18,MICAL2,TEAD1,SPON1,COPB1,PIK3C2A,XYLT1,GDE1,EEF2K,METTL9,NDUFAB1,LCMT1,KDM8,IL4R,XPO6,ATXN2L,CORO1A,DOC2A,CDIPT,PRR14,SRCAP,FBXL19,FUS,RGS10,BAG3,SEC23IP,HTRA1,OAT,ZRANB1,EBF3,GLRX3,BNIP3,DPYSL4,STK32C,CFAP46,KNDC1,BET1L,PSMD13,PTDSS2,RNH1,PHRF1,TH,LRP5,AIP,CORO1B,PPP1CA,RBM14,KLC2,PACS1,CFL1,AP5B1,KAT5,RELA,SIPA1,SYVN1,ZFPL1,EHD1,PYGM,NRXN2,RPS6KA4,GPR137,FKBP2,VEGFB,OTUB1,NXF1,POLR2G,TTC9C,INTS5,GANAB,EML3,MTA2,FTH1,DAGLA,SYT7,SDHAF2,CPSF7,TMEM216,DDB1,PRPF19,PATL1,ZFP91,TLE4,OSTF1,FOXB2,VLDLR,RCL1,JAK2,UHRF2,PTEN,LIPA,IDE,EXOC6,SORBS1,PGAM1,MORN4,CNNM1,GOT1,CHUK,BLOC1S2,SCD,SEMA4G,LZTS2,FBXW4,PSD,ACTR1A,SUFU,TRIM8,INA,NEURL1,SH3PXD2A,SFR1,PDCD4,ZDHHC6,ATRNL1,PNLIPRP2,HSPA12A,SHTN1,EIF3A,NR2F1,EDIL3,HOMER1,TBCA,ARHGEF28,SV2C,TNPO1,MAP1B,RAD17,AK6,MRPS36,SMIM15,GPBP1,MIER3,IL6ST,PLPP1,SNX18,NDUFS4,MOCS2,ITGA1,PELO,NNT,TMEM267,ZFP131,PTGER4,AMACR,GOLPH3,PDZD2,DROSHA,CDH6,CDH18,MYO10,OTULIN,SEMA5A,RALYL,PAG1,ZFP704,MTFR1,PDE7A,EIF5A2,SLC7A14,SKIL,PHC3,MECOM,ZMAT3,ACTL6A,NDUFB5,EXOSC9,ANKRD50,FAT4,PGRMC2,SETD7,FOXO1,FREM2,EXOSC8,TM4SF1,SERP1,EIF2A,MED12L,GMPS,SSR3,GFM1,SLITRK3,PDCD10,SERPINI1,GOLIM4,GLRB,MAP9,RBM46,DCHS2,ARFIP1,ETV3,ISG20L2,SMG5,LAMTOR2,SSR2,DAP3,ASH1L,MTX1,ADAM15,UBE2Q1,IL6R,SNX27,POGZ,ENSA,MCL1,LOC100912338,ANKRD35,PDZK1,PDE4DIP,PHGDH,WDR3,GDAP2,PTGFRN,IGSF3,BCAS2,RSBN1,CAPZA1,ST7L,KCND3,DDX20,KCNA3,KCNA2,RBM15,AMPD2,CYB561D1,ATXN7L2,CLCC1,NTNG1,OLFM3,EXTL2,PLPPR5,PTBP2,RWDD3,ARHGAP29,PDE5A,USP53,SEC24D,LEF1,PAPSS1,PPP3CA,DAPP1,EIF4E,RAP1GDS1,UNC5C,PDLIM5,KYAT3,PKN2,ZNHIT6,DNAJB4,FUBP1,CACNA1B,TUBB4B,SSNA1,GRIN1,DPP7,ENTPD2,ABCA2,FBXW5,EDF1,CAMSAP1,UBAC1,NOTCH1,REXO4,FAM163B,BRD3,RXRA,OLFM1,PPP1R26,MRPS2,GLE1,ZER1,LRRC8A,PHYHD1,SH3GLB2,NUP214,AIF1L,LAMC3,UCK1,ENG,CDK9,RPL12,MVB12B,MAPKAP1,RAB14,GSN,DAB2IP,NDUFA8,PDCL,DENND1A,PSMB7,ARPC5L,SCAI,PPP6C,LYPD6,MMADHC,STAM2,TANC1,FIGN,STK39,SSB,UBR3,GAD1,GORASP2,HAT1,PDK1,WIPF1,MTX2,AGPS,PLEKHA3,TFPI,CTNND1,APLNR,MTCH2,SLC39A13,DDB2,LRP4,ATG13,AMBRA1,MDK,MAPK8IP1,CRY2,PRDM11,TP53I11,TRIM44,SLC1A2,PDHX,FBXO3,TCP11L1,EIF3M,RCN1,SLC12A6,EMC7,GREM1,SPRED1,EIF2AK4,DISP2,IVD,CHP1,MAP1A,PDIA3,B2M,SEMA6D,FBN1,HDC,USP8,AP4E1,BLVRA,MRPS5,MAL,BUB1,EBF4,ITPA,SNAP25,TASP1,KIF16B,SLC24A3,XRN2,NAPB,ABHD12,NSFL1C,SCRT2,NRSN2,SOX12,ID1,DUSP15,NOL4L,COMMD7,CHMP4B,RALY,MAP1LC3A,GGT7,CEP250,EPB41L1,DLGAP4,SOGA1,SAMHD1,CTNNBL1,RALGAPB,PPP1R16B,L3MBTL1,GDAP1L1,SDC4,DBNDD2,DNTTIP1,NCOA5,ZMYND8,NCOA3,SULF2,PREX1,CSE1L,ZFP64,CBLN4,RTFDC1,PMEPA1,RAB22A,STX16,GNAS,NELFCD,CDH4,TAF4,LSM14B,PSMA7,SS18L1,OSBPL2,NTSR1,YTHDF1,NKAIN4,ARFGAP1,KCNQ2,STMN3,MYT1,CNPY1,DNAJB6,CHPF2,ABCF2,AGAP3,CDK5,KCNH2,SRPK2,KMT2E,RELN,NAPEPLD,FAM185A,CCDC146,PTPN12,PCLO,CROT,ABCB4,FZD1,PEX1,RBM48,CASD1,ASNS,NDUFA4,TMEM168,CAPZA2,KCND2,FEZF1,CADPS2,IMPDH1,CCDC136,FLNC,UBE2H,CPA2,PODXL,PLXNA4,DGKI,CREB3L2,RGD1306271,UBN2,LUC7L2,CHMP4BL1,DENND2A,ADCK2,BRAF,AGK,CASP2,ZYX,CUL1,PDIA4,ZFP212,ZFP777,ZFP467,NFE2L3,HNRNPA2B1,HIBADH,TRIL,GGCT,ADCYAP1R1,PPP1R17,LSM5,AVL9,KBTBD2,VOPP1,LANCL2,SMARCAD1,KDM3A,ST3GAL5,LOC691113,TMSB10,SUCLG1,GCFC2,POLE4,HK2,TET3,ZFP638,ADD2,TGFA,ANXA4,ISY1,RAB7A,GATA2,ABTB1,HDAC11,LSM3,IQSEC1,SLC6A6,FGD5,RBSN,KBTBD8,SUCLG2,TMF1,RYBP,SETD5,MTMR14,CRELD1,PRRT3,SEC13,SLC6A11,VGLL4,TAMM41,SYN2,MKRN2,IFT122,PLXND1,RASSF4,HNRNPF,LRTM2,WNK1,CCDC77,BCL2L13,EMG1,PHB2,PTPN6,COPS7A,PIANP,CHD4,NOP2,RGD1311164,PARP11,TSPAN11,YBX3,DUSP16,PDE3A,CMAS,C2CD5,BCAT1,TM7SF3,TMTC1,DENND5B,AMN1,LACTB2,NCOA2,MYBL1,ATP6V1H,TCEA1,LYPLA1,PENK,UBXN2B,TOX,CLVS1,ASPH,NDUFAF6,PDP1,TMEM67,TRIQK,RUNX1T1,MAGED2,GGH,POU3F2,NDUFAF4,MANEA,MDN1,CNR1,DNAJA1,SMU1,BAG1,CHMP5,PHF24,RUSC2,RGP1,NPR2,TMEM8B,RECK,CLTA,GRHPR,FBXO10,EXOSC3,GABBR2,ANKS6,TGFBR1,RNF20,GRIN3A,SLC44A1,TMEM38B,TMEM245,FRRS1L,SVEP1,ZFP483,SNX30,BSPRY,POLE3,AKNA,NFIB,SH3GL2,RRAGA,SLC24A2,MTAP,NFIA,TM2D1,ITGB3BP,PDE4B,PRKAA2,SSBP3,TMEM59,GLIS1,SCP2,PRPF38A,ZFYVE9,EPS15,BEND5,EFCAB14,UQCRH,TSPAN1,MAST2,TMEM69,GPBP1L1,HECTD3,PTCH2,ATP6V0B,SLC2A1,PPCS,FOXJ3,HIVEP3,SLFNL1,EXO5,CAP1,HPCAL4,HEYL,AKIRIN1,RRAGC,SF3A3,EPHA10,DNALI1,MAP7D1,SFPQ,DLGAP3,TRIM62,S100PBP,PTP4A2,ADGRB2,NKAIN1,PUM1,LAPTM5,PHACTR4,SESN2,TRNP1,ARID1A,SYF2,CLIC4,SRRM1,STPG1,IFNLR1,FUCA1,HMGCL,EPHA8,USP48,ALPL,PINK1,CAMK2N1,UBXN10,CAPZB,MRTO4,EMC1,ALDH4A1,ARHGEF10L,PADI2,KAZN,PDPN,MFN2,CLCN6,FBXO44,FBXO2,MTOR,MASP2,TARDBP,UBE4B,TMEM201,SPSB1,RERE,ERRFI1,CAMTA1,PLEKHG5,CHD5,KCNAB2,PRDM16,SKI,GNB1,MIB2,ATAD3A,SDF4,PLEKHN1,KLHL17,NOC2L,HNRNPLL,SRSF7,DHX57,SOS1,COX7A2L,KCNG3,PLEKHH2,MCFD2,FBXO11,STON1,LTBP1,PPP1CB,GPN1,NRBP1,KCNK3,DRC1,GAREM2,RAB10,ASXL2,DNMT3A,EFR3B,DNAJC27,ADCY3,UBXN2A,KLHL29,LDAH,PUM2,DDX1,TRIB2,ROCK2,ODC1,ASAP2,ITGB1BP1,CPSF3,IAH1,YWHAQ,KIDINS220,RNF144A,CMPK2,ACP1,SH3YL1,COG5,PRKAR2B,NAMPT,EFCAB10,ANKMY2,ARL4A,DOCK4,PNPLA8,NRCAM,STXBP6,G2E3,HECTD1,SNX6,PPP2R3C,SEC23A,PNN,FBXO33,KLHDC1,KLHDC2,VCPKMT,SOS2,SAV1,TRIM9,FRMD6,ARID4A,PPM1A,DAAM1,RTN1,PCNX4,MNAT1,LOC102551114,SGPP1,SYNE2,MTHFD1,TMEM229B,ZFYVE26,ZFP36L1,DCAF5,GALNT16,PLEKHD1,SRSF5,PCNX1,DCAF4,ZFP410,BBOF1,ALDH6A1,SYNDIG1L,FCF1,FOS,ISM2,SNW1,NRXN3,STON2,TTC8,TTC7B,SLC24A4,ITPK1,CLMN,CCNK,CYP46A1,BEGAIN,TRAF3,CDC42BPB,MARK3,XRCC3,KIF26A,INF2,PACS2,NCAPG2,PTPRN2,RAPGEF5,NACA,RNF41,RAB5B,GDF11,CELF5,MRPL54,ATCAY,ZBTB7A,DIRAS1,AP3D1,BTBD2,CSNK1G2,KLF16,MBD3,MEX3D,APC2,MIDN,CBARP,MED16,PALM,ABCA7,HCN2,NOTCH3,AKAP8,ZFP763,HNRNPM,RAB11B,TCP11L2,LOC100910996,SLC41A2,NFYB,HCFC2,HSP90B1,GNPTAB,ARL1,SLC25A3,CDK17,VEZT,FGD6,PLXNC1,POC1B,KITLG,ZDHHC17,OSBPL8,NAP1L1,RAB21,THAP2,ZFC3H1,PTPRB,CCT2,FRS2,SLC35E3,RAP1B,CAND1,TBC1D30,TBK1,PPM1H,CTDSP2,AGAP2,DDIT3,NXPH4,LRP1,PTDSS1,SDC2,CPQ,MATN2,ERICH5,VPS13B,POLR2K,ANKRD46,PABPC1,ZFP706,NCALD,AZIN1,BAALC,DCAF13,RIMS2,EBAG9,SYBU,TRPS1,UTP23,ZHX2,FBXO32,TRIB1,KCNQ3,KHDRBS3,AGO2,SLC45A4,ADGRB1,ARC,LYNX1,LY6E,RHPN1,EEF1D,GRINA,MAF1,ADCK5,CPSF1,RBFOX2,IFT27,ELFN2,GGA1,H1F0,EIF3L,MICALL1,TMEM184B,DDX17,SUN2,NPTXR,PDGFB,ATF4,TNRC6B,SLC25A17,XPNPEP3,TEF,ACO2,CSDC2,NDUFA6,CYP2D4,POLDIP3,ARFGAP3,TTLL12,SCUBE1,SAMM50,CELSR1,CRELD2,MLC1,TRABD,TUBGCP6,PLXNB2,SBF1,NCAPH2,SHANK3,CPNE8,LRRK2,PPHLN1,ADAMTS20,TMEM117,NELL2,ANO6,ARID2,HDAC7,TMEM106C,ADCY6,CCDC65,SPATS2,MCRS1,TMBIM6,NCKAP5L,CERS5,LARP4,ACVRL1,KRT8,EIF4B,SPRYD3,MYG1,CBX5,HNRNPA1,ZFP385A,PPP1R1A,AASDHPPT,GRIA4,DYNC2H1,DCUN1D5,TRPC6,CEP57,ANKRD49,SLC36A4,ZFP846,OLFM2,DNMT1,CDC37,SLC44A2,LDLR,ANLN,B3GAT1,ARHGAP32,HYLS1,STT3A,HEPACAM,NRGN,GRAMD1B,HSPA8,SORL1,ABCG4,HINFP,C2CD2L,SLC37A4,BCL9L,DDX6,PHLDB1,BACE1,RNF214,TAGLN,BUD13,USP28,DRD2,PTS,ALG9,SIK2,LAYN,FDX1,RDX,DNAJA4,ETFA,TSPAN3,MAN2C1,MPI,CSK,SEMA7A,ISLR2,NEO1,ADPGK,TLE3,CALML4,AAGAB,SMAD3,MAP2K1,IDS,TMEM185A,IGDCC4,PPIB,LOC691658,TLN2,BNIP2,MYO5A,GNB5,TMOD2,FBXO9,EEF1A1,COL12A1,MYO6,HTR1B,SNAP91,MORF4L1,PLSCR2,PLOD2,U2SURP,LOC501038,XRN1,NMNAT3,COPB2,PIK3CB,MRAS,ARMC8,STAG1,MSL2,RAB6B,DNAJC13,PIK3R4,ALAS1,DUSP7,ABHD14A,RAD54L2,DOCK3,CACNA2D2,TMEM115,ZMYND10,HYAL1,APEH,DAG1,RHOA,GPX1,ARIH2,CELSR3,PLXNB1,CDC25A,MAP4,SMARCC1,SETD2,NRADD,NBEAL2,UBP1,GPD1L,OXSR1,ACVR2B,SCN5A,WDR48,RPSA,MYRIP,EIF1B,CTNNB1,TRAK1,SNRK,TCAIM,PLCL2,KAT2B,ADGRE1,BRCC3,RFX2,NDUFA11,RPL36,PTPRS,DPP9,MPND,UXS1,FOXP4,USP49,MED20,BYSL,MRPS10,TBCC,RPL7L1,RRP36,PTK7,TTBK1,ZFP318,ABCC10,TJAP1,HSP90AB1,CDC5L,ANKRD66,TNFRSF21,CENPQ,KCNQ5,CCDC115,DST,BEND6,PLEKHB2,KANSL3,CNNM3,SEMA4C,TMEM131,AFF3,LONRF2,CHST10,NPAS2,WDR75,OSGEPL1,COQ10B,HSPE1,PLCL1,BZW1,NDUFB3,TMEM237,FAM117B,ICA1L,NBEAL1,IKZF2,ATIC,PNKD,ZFP142,CDK5R2,ATG9A,STK16,DNAJB2,PTPRN,SPEG,CHPF,IRS1,SLC16A14,LOC100362216,PSMD1,ECEL1,INPP5D,SH3BP4,AGAP1,GBX2,HDAC4,CAPN10,KIF1A,SNED1,ATG4B,DTYMK,D2HGDH,EFNA5,GIN1,MAN2A1,ANKRD12,RAB12,PTPRM,AKAIN1,PARN,TNFRSF17,TXNDC11,LITAF,GRIN2A,USP7,ABAT,RBFOX1,ANKS3,CDIP1,HMOX2,CORO7,VASN,GLIS2,ADCY9,CLUAP1,NAA60,ABCA3,CASKIN1,SLC9A3R2,ZFP598,NDUFB10,FAHD1,HAGH,SPSB3,MRPS34,TSR3,BAIAP3,CACNA1H,HAGHL,FBXL16,CAPN15,RAB11FIP3,NPRL3,CREBRF,NPM1,RANBP17,PANK3,WWC1,RNF145,ADAM19,CYFIP2,TRIM41,FLT4,RNF130,SQSTM1,MAML1,ZFP879,ZFP2,JADE2,CDKN2AIPNL,SKP1,KIF3A,FNIP1,CDC42SE2,LARP1,MRPL22,ARF1,ZFP496,MPRIP,KCNJ12,ALDH3A2,TTC19,NCOR1,SHISA6,RPL26,RANGRF,TMEM107,VAMP2,PER1,DNAH2,SENP3,POLR2A,NEURL4,RGD1308134,PELP1,PSMB6,CAMTA2,RABEP1,LOC691995,ATP2A3,CAMKK1,EMC6,MNT,RPA1,SMYD4,GIT1,CORO6,SSH2,SLC43A2,PITPNA,RPH3AL,VPS53,MRM3,MYO18A,NUFIP2,SUPT6H,SDF2,ALDOC,CDK5R1,ASIC2,USP32,PPM1D,YPEL2,TRIM37,SRSF1,CUEDC1,AKAP1,RGD1562272,TRIM25,DGKE,TMEM100,COX11,LOC100911361,UTP18,MBTD1,ACSF2,LRRC59,PPP1R9B,SAMD14,PDK2,UBE2Z,SP2,SRCIN1,RPL23,MED1,CASC3,RAPGEFL1,WIPF2,P3H4,CNP,KAT2A,RUNDC1,RPL27,MPP2,HDAC5,TMUB2,GPATCH8,GFAP,HEXIM1,GOSR2,CRHR1,MAPT,CDC27,TLK2,MRC2,TANC2,ACE,DCAF7,DDX5,KPNA2,PITPNC1,PSMD12,CACNG4,PRKCA,AMZ2,TTYH2,DNAI2,GPRC5C,HID1,CDR2L,MRPL58,GRB2,CASKIN2,ITGB4,WBP2,FBF1,UBE2O,MGAT5B,SEC14L1,TNRC6C,PGS1,CYTH1,TIMP2,RPTOR,CHMP6,CEP131,SLC38A10,BAHCC1,HGS,ANAPC11,PCYT2,GPS1,FASN,CSNK1D,FOXK2,CGGBP1,GBE1,ADAMTS5,CCT8,TIAM1,SOD1,PAXBP1,RGD1562726,TMEM50B,TTC3,ERG,SH3BGR,DSCAM,PRDM15,COL8A1,TBC1D23,TOMM70,ALCAM,BBX,DZIP3,PLCXD2,SPICE1,SIDT1,USF3,ZDHHC23,ARHGAP31,TIMMDC1,GSK3B,PARP9,ADCY5,SNX4,LRCH3,FYTTD1,RUBCN,TNK2,TM4SF19,FBXO45,PPP1R2,FAM43A,SST,EIF4A2,ETV5,TRA2B,SENP2,VPS8,EIF4G1,PSMD2,COMT,ARVCF,TANGO2,RANBP1,ZDHHC8,AIFM3,P2RX6,MED15,SNAP29,PI4KA,MAPK1,PPM1F,MCM4,BRCA2,RFC3,ZFP358,PNPLA6,ELAVL1,PRR36,FRY,HSPH1,USPL1,SLC7A1,USP12,GPR12,ZFP394,CPSF4,PTCD1,BUD31,PDAP1,SMURF1,TECPR1,EIF2AK1,ACTB,TNRC18,SLC29A4,SDK1,IQCE,LFNG,EIF3B,ELFN1,INTS1,GET4,SUN1,AKAP17A,ACHE,ZNHIT1,CUX1,ORAI2,YWHAG,MDH2,POR,BAZ1B,EIF4H,CLIP2,GTF2I,GTF2IRD2,SUMF2,FZD10,CCDC92,TMED2,CDK2AP1,HIP1R,CLIP1,VPS33A,MLXIP,RNF34,ATP2A2,FAM216A,TCTN1,PPP1CC,CUX2,ATXN2,BRAP,ACAD10,HECTD4,PTPN11,DTX1,TPCN1,NOS1,FBXO21,TAOK3,SUDS3,SRRM4,SRSF9,DYNLL1,UNC119B,ANKRD13A,FAM222A,MMAB,ALKBH2,SSH1,CORO1C,ISCU,SGSM1,RGD1306556,TTC28,ULK1,EP400,NOC4L,PHLPP1,TSN,RALB,DBI,NCKAP5,TMEM163,SLC41A1,KLHDC8A,NFASC,LRRN2,MDM4,PPP1R15B,PLEKHA6,MYBPH,ADORA1,PPFIA4,CYB5R1,KDM5B,SYT2,ARL8A,LMOD1,NEK7,GLRX2,RGS2,IVNS1ABP,SWT1,RNF2,NMNAT2,DHX9,CEP350,ABL2,RALGPS2,CACYBP,RC3H1,ZBTB37,PRDX6,PRRC2C,SLC19A2,BLZF1,NME7,MPC2,ADCY10,MPZL1,RCSD1,ALDH9A1,MGST3,SDHC,NDUFS2,DEDD,COPA,PEA15,ATP1A2,CEP170,AKT3,ADSS,HNRNPU,KIF26B,AHCTF1,CDC42BPA,DEGS1,TP53BP2,SUSD4,HLX,MARK1,BPNT1,RPS6KC1,PPP2R5A,LPGAT1,KCNH1,SERTAD4,PLXNA2,RPL5,BTBD8,ZFP326,LRRC8D,AFF1,WDFY3,CDS1,SEC31A,TMEM150C,ANTXR2,STBD1,ART3,SDAD1,NAAA,CDKL2,RCHY1,ADAMTS3,EPHA5,SCFD2,FRYL,SLAIN2,GABRG1,KLHL5,TBC1D1,RELL1,NWD2,LGI2,GNPDA2,SLIT2,NCAPG,PROM1,BOD1L1,RAB28,EVC,WFS1,TBC1D14,TADA2B,NOP14,ADD1,SH3BP2,RNF4,CFAP99,NELFA,FGFR3,CTBP1,DEPDC5,LIMK2,INPP5J,MORC2,DUSP18,PES1,SF3A1,GAS2L1,XBP1,URGCP,OGDH,CCM2,NACAD,ZPBP,DDC,GRB10,CNRIP1,VPS54,XPO1,AHSA2,BCL11A,DLG5,KCNMA1,KAT6B,CAMK2G,FUT11,SEC24C,DNAJC9,UBE2E1,NKIRAS1,RPL15,NR1D2,NGLY1,SLC4A7,PTPRG,CADPS,TXNDC16,PSMC6,DDHD1,MAPK1IP1L,LGALS3,FBXO34,ATG14,EXOC5,TTC5,TEP1,PNP,HNRNPC,SUPT16H,METTL3,ABHD4,SLC22A17,EFS,CPNE6,ADCY4,KHNYN,ZMYM5,IFT88,SAP18,SKA3,MRPL57,MICU2,MTMR6,TRIM35,PPP2R2A,FAM124A,INTS6,MTMR9,RHOBTB2,SORBS3,BMP1,HR,NUDT18,DMTN,XPO7,HTR2A,SLC25A30,TPT1,CCDC122,DGKH,WBP4,PCDH20,BORA,DIS3,PIBF1,COMMD6,LMO7,MYCBP2,SLITRK5,GPC5,GPC6,GPR180,SOX21,ZIC5,ZIC2,GGACT,TMTC4,ZCCHC24,CCDC66,SPCS1,GLT8D1,CAPN7,SH3BP5,EAF1,ANKRD28,GRID1,NRG3,SMIM7,EPS15L1,RAB8A,LOC102548917,BABAM1,ABHD8,RAB3A,JUND,LSM4,ISYNA1,SUGP2,SUGP1,GATAD2A,ZFP964,MSMO1,SPOCK3,CBR4,SH3RF1,GALNT7,CEP44,HPGD,TENM3,WWC2,ING2,UFSP2,SORBS2,FRG1,CNOT7,ZDHHC2,DLC1,DCTN6,GTF2E2,SMIM18,GSR,PPP2CB,PURG,WRN,FUT10,MAK16,ERLIN2,HOOK3,FNTA,ASH2L,DDHD2,TACC1,HTRA4,ADAM9,GPAT4,PLAT,VDAC3,SMIM19,NEK5,CSMD1,KBTBD11,CLN8,DLGAP2,COPRS,GAS6,LAMP1,CUL4A,COL4A2,COL4A1,PTCH1,MFSD14B,DAPK1,NTRK2,KIF27,SPOCK1,FBXL21,DDX41,DBN1,GRK6,NSD1,UNC5A,CDHR2,RNF44,NOP16,ARL10,LOC306766,SFXN1,ROR2,SEMA4D,SHC3,IPPK,BICD2,PHF2,RNF144B,NHLRC1,NUP153,DTNBP1,MAK,SIRT5,MCUR1,CD83,EEF1E1,SSR1,FARS2,SLC22A23,WRNIP1,FOXF2,GPLD1,ZFP322A,ELMO1,STARD3NL,RGD1308147,KIF5B,CUL2,CREM,CHRM3,RBM17,PRKCQ,SEC61A2,CAMK1D,CCDC3,NMT2,COMMD3,ABI1,THOC1,USP14,SNRPD1,RIOK3,KCTD1,DTNA,MAPRE2,ZFP24,GALNT1,RPRD1A,SLC39A6,ELP2,FHOD3,TPGS2,POLR2D,WDR33,LIMS2,ERCC3,CAMK4,SRP19,REEP5,FAM13B,NME5,HSPA9,CTNNA1,PROB1,CXXC5,PSD2,EIF4EBP3,DIAPH1,PCDH1,GNPDA1,ARHGAP26,SPRY4,FEM1C,TMED7,CDO1,TNFAIP8,PRR16,RBM22,NDST1,RPS14,TCOF1,SLC6A7,ABLIM3,TXNL1,LMAN1,SPIRE1,FAM210A,RNMT,MBD2,SMAD4,ME2,ACAA2,RPL17,CTIF,HDHD2,PIAS2,ST8SIA5,RNF165,SLC14A1,NFATC1,ATP9B,SALL3,PDP2,BEAN1,CDH5,CNOT1,NDRG4,CSNK2A2,CFAP20,ADGRG1,DOK4,CPNE2,MT3,BBS2,AMFR,GNAO1,RASD2,FTO,RPGRIP1L,AKTIP,TOX3,NKD1,BRD7,ADCY7,ITFG1,NETO2,TBC1D9,TECR,DNAJB1,ADGRE5,ADGRL1,PALM3,DCAF15,CC2D1A,NACC1,MAST1,RNASEH2A,DHPS,SMARCA5,HHIP,CBFB,E2F4,ELMO3,LRRC29,TMEM208,ACD,THAP11,NFAT5,VPS4A,VAC14,PHLPP2,ST3GAL2,WDR59,BCAR1,CFDP1,TERF2IP,DYNLRB2,NECAB2,EMC8,JPH3,ZFPM1,ZC3H18,PIEZO1,APRT,CBFA2T3,ANKRD11,RPL13,TCF25,RAB4A,GALNT2,TRIM67,GNPAT,EGLN1,SIPA1L2,SLC35F3,IRF2BP2,TOMM20,PARD3,GABBR1,ZFP57,RT1-T24-3,ABCF1,IER3,SLC39A7,RNF5,AGPAT1,VWA7,PRRC2A,AIF1,PFDN6,DAXX,CUTA,ITPR3,MAPK14,STK38,CPNE5,PPIL1,GRM4,RGD735065,MTCH1,HMGA1,NUDT3,PPARD,RPL10A,MDGA1,SIK1,RGD1566085,TSPEAR,UBE2G2,PTTG1IP,SLC19A1,PCBP3,COL6A1,PCNT,GNAZ,CISD1,UBE2D1,ANK3,HERC4,SIRT1,HNRNPH3,SLC25A16,P4HA1,EIF4EBP2,AIFM2,GOPC,SLC35F1,ASF1A,HSF2,SERINC1,FAM229B,ZBTB24,FOXO3,CEP57L1,OSTM1,BEND3,ELK1,USP11,CDK16,RGN,DDX3X,ATP6AP2,DYNLT3,RGD1560784,SYP,DGKK,UBQLN2,FGD1,FAM120C,PHF8,HSD17B10,TRO,CLCN4,MSL3,CA5B,NHS,SH3KBP1,KLHL34,MBTPS2,TBL1X,STS,TAB3,ARX,ZC4H2,GPR165,PGR15L,OPHN1,YIPF6,PJA1,DLG3,MED12,NLGN3,TAF1,NAP1L2,COX7B,PGK1,BRWD3,ZFP711,BEX3,RAB9B,MORC4,TSC22D3,NXT2,TMEM164,KLHL13,LONRF3,LAMP2,C1GALT1C1,XIAP,SMARCA1,RAP2C,CETN2,NSDHL,PNMA3,UBL4A,PLXNA3,ATP6AP1,EMD,ABCD1,SLC6A8,ATP2B3,SLC9A6,HTATSF1,KDM6A
TF	TF:M00938_1	Factor: E2F-1; motif: TTGGCGCGRAANNGNM; match class: 1	TF:M00938_1	FALSE	7.34009e-46	45.1343	1367	5827	587	23033	LRP11,KATNA1,STXBP5,PLAGL1,MAP7,LPCAT1,DYNLT1,TCP1,MRPL18,USP29,PEG3,UBE2S,ARHGAP35,CALM3,CLPTM1,PAFAH1B3,RAB4B,PSMC4,FBL,PLEKHG2,LSM14A,LOC690000,ATF5,UBE3A,OTUD7A,TJP1,IGF1R,RGMA,CRTC3,ARNT2,GAB2,UVRAG,TEAD1,SETD1B,RGS10,TIAL1,UROS,TCERG1L,PPP2R2D,DPYSL4,STK32C,KNDC1,DUSP8,NAP1L4,RBM4B,RBM14,RELA,MRPL49,FAU,SF1,INTS5,DAGLA,ZFP91,DOCK8,VLDLR,JAK2,PCGF5,ZFP518A,SLIT1,ZFYVE27,CNNM1,CNNM2,INA,SH3PXD2A,SFR1,HOMER1,JMY,POLK,TNPO1,BDP1,GPBP1,ITGA1,PELO,EMB,SUB1,DROSHA,ZFP704,HLTF,SKIL,SETD7,MAML3,FOXO1,EXOSC8,DHX36,MEF2D,ARHGEF2,DAP3,ASH1L,JTB,NPR1,CERS2,NOTCH2,IGSF3,CAPZA1,ST7L,KCND3,DDX20,SLC6A17,NTNG1,PLPPR5,PDE5A,TSPAN5,PDLIM5,GRIN1,MAN1B1,CAMSAP1,NACC2,NUP214,AIF1L,STXBP1,ARPC5L,RIF1,BAZ2B,CD302,ERICH2,PRKRA,ZC3H15,CLP1,FNBP4,CELF1,DDB2,CREB3L1,TP53I11,API5,LOC100362814,RCN1,EIF2AK4,BAHD1,PDIA3,FBN1,SLC20A1,NOP56,PANK2,SLC24A3,NAA20,RALY,MAP1LC3A,GDAP1L1,CSE1L,FAM210B,TAF4,PSMA7,SS18L1,MTG2,OSBPL2,NTSR1,YTHDF1,ARFGAP1,CHRNA4,DPP6,ABCF2,KCNH2,SRPK2,ORC5,FZD1,KRIT1,SGCE,RBMXL1,PTPRZ1,WASL,UBN2,DENND2A,ZFP212,ADCYAP1R1,MAT2A,POLE4,MGLL,ZXDC,RYBP,EDEM1,SETD5,SYN2,WNK1,PIANP,DUSP16,PLEKHA5,STK38L,DENND5B,STAU2,MYBL1,SNTG1,PENK,UBXN2B,RAB2A,CHD7,PDP1,FUT9,CASP8AP2,DNAJB5,RGP1,GNE,ANP32B,TGFBR1,NR4A3,TMEFF1,SLC44A1,UGCG,MTAP,HOOK1,NFIA,USP1,DOCK7,USP24,DHCR24,SSBP3,MAGOH,CMPK1,PLK3,HEYL,MEAF6,KHDRBS1,NKAIN1,SRSF4,SESN2,EPHA8,USP48,FAM43B,CAMK2N1,TMEM201,PLEKHG5,PRDM16,SKI,SDF4,LRPPRC,SOCS5,MSH2,MEMO1,WDR43,GTF3C2,GAREM2,ASXL2,UBXN2A,TRIB2,YWHAQ,MBOAT2,RNF144A,RPS7,ANKMY2,NRCAM,STXBP6,HECTD1,CFL2,KLHDC1,ARID4A,DAAM1,RTN1,LOC102551114,SGPP1,DCAF5,ERH,SLC39A9,SYNDIG1L,GALC,KCNK10,TRAF3,JAG2,NCAPG2,RAPGEF5,NFIC,SF3A2,MEX3D,STK11,WDR18,HCN2,GNPTAB,PHLDA1,CPSF6,MDM2,NUP107,B4GALNT1,LRP1,UBR5,AZIN1,TRIB1,MYC,KCNQ3,SLC45A4,ARC,LYNX1,CYC1,GGA1,CSNK1E,CBX6,CACNA1I,TNRC6B,ACO2,SREBF2,POLDIP3,CYB5R3,SLC2A13,YAF2,PPHLN1,ADAMTS20,NELL2,SPATS2,DAZAP2,AASDHPPT,DYNC2H1,DCUN1D5,TMEM123,CWC15,DNMT1,CARM1,NTM,BCL9L,PEAK1,SIN3A,CD276,HCN4,GLCE,MEGF11,TLN2,SLTM,ZFP280D,ONECUT1,MORF4L1,CLSTN2,MRAS,STAG1,DAG1,PLXNB1,CDC25A,SETD2,NRADD,NBEAL2,XYLB,CTNNB1,KHSRP,RPL36,FOXP4,USP49,TBCC,CNNM3,PLCL1,FAM117B,ABI2,ADAM23,IKZF2,TTLL4,CHPF,DNER,NCL,ECEL1,GBX2,ILKAP,MAN2A1,RAB31,TXNDC11,UBN1,CASKIN1,ZFP598,IFT140,CACNA1H,CAPN15,SNRNP25,WWC1,TENM2,CLINT1,FLT4,MGAT4B,RUFY1,FNIP1,LARP1,ATPAF2,VAMP2,ATP1B2,PHF23,RABEP1,MNT,CORO6,DOC2B,CDK5R1,AATF,PPM1D,MLLT6,P3H4,STAT5B,MPP3,MAPT,ERN1,CACNG4,SUMO2,JMJD6,SRSF2,MGAT5B,CYTH1,TIMP2,NPTX1,RPTOR,P4HB,ARHGDIA,FOXK2,WDR45B,TBCD,CADM2,GBE1,SOD1,SCAF4,HUNK,MRPS6,SLC5A3,BRWD1,TRMT10C,CBLB,ATG3,SLC35A5,NAA50,ATP6V1A,ZDHHC23,LMLN,BCL6,EIF4G1,DGCR6,MED15,FSCN1,RADIL,LFNG,PSMG3,AKAP17A,CUX1,CCT6A,CCDC92,HIP1R,ATP2A2,PPP1CC,SRRM4,SRSF9,SPPL3,ALKBH2,CORO1C,MN1,TTC28,EP400,NIFK,ADIPOR1,LGR6,ARL8A,TIMM17A,IVNS1ABP,SMG7,LAMC1,RALGPS2,SLC19A2,NOS1AP,HNRNPU,MARK1,INTS7,TGFBR3,HNRNPD,BMP2K,SHROOM3,ADAMTS3,CLOCK,SLC30A9,RELL1,NWD2,LCORL,NSG1,CFAP99,NELFA,CCM2,GRB10,MDH1,B3GNT2,DLG5,CAMK2G,NKIRAS1,RPL15,THOC7,DDHD1,MAPK1IP1L,FBXO34,RNF31,MDP1,ADCY4,KPNA3,GFRA2,RB1,ESD,KLF12,SPRY2,ZIC2,ZCCHC24,CACNA1D,CAPN7,ANKRD28,TSPAN14,UNC13A,ELL,CDKN2AIP,SLC25A4,RAB11FIP1,HOOK3,TACC1,ADAM9,KBTBD11,CLN8,COPRS,LAMP1,ARHGEF7,ING1,COL4A2,COL4A1,DAPK1,NTRK2,KIF27,SMAD5,PCBD2,RGD1566359,UNC5A,SNCB,SFXN1,ROR2,ID4,NUP153,RBM24,FARS2,PRPF4B,SLC22A23,WRNIP1,UQCRFS1,LOC100910792,GLI3,ZEB1,KLF6,CELF2,SEC61A2,NMT2,MAPRE2,SLC39A6,ELP2,FAM13B,EIF4EBP3,PCDH1,FEM1C,PRR16,SNCAIP,SALL3,TSHZ1,SETD6,ZFP319,GNAO1,TOX3,NKD1,SMARCA5,B3GNT9,SMPD3,VPS4A,PHLPP2,ZCCHC14,ZC3H18,TCF25,TRIM67,EGLN1,SIPA1L2,DDR1,SLC39A7,TAPBP,ITPR3,PPARD,SIK1,PCBP3,SPECC1L,CCDC6,ADO,SIRT1,EIF4EBP2,ASF1A,FOXO3,BEND3,QRSL1,RTN4IP1,UBA1,TSPAN7,PQBP1,FAM120C,IQSEC2,MSL3,SH3KBP1,ARX,POLA1,NONO,PCDH19,ZCCHC18,SMARCA1,SLC25A14,AFF2
TF	TF:M01100	Factor: LRF; motif: GGGGKYNNB	TF:M01100	FALSE	7.37401e-46	45.1323	4672	5827	1580	23033	NUP43,UST,STXBP5,PLAGL1,AIG1,REPS1,NHSL1,MAP7,EPB41L2,ARG1,TBPL1,RNF146,TPPP,LPCAT1,UBE2QL1,TULP4,TMEM181,WTAP,IGF2R,MAP3K4,PDE10A,RNASET2,PPP2R1A,CNOT3,CACNG7,PRKCG,MYADM,CHMP2A,ZFP772,USP29,PEG3,SMIM17,ZFP444,EPN1,SHISA7,UBE2S,BRSK1,ZC3H4,ARHGAP35,STRN4,PRKD2,NOVA2,MYPOP,IRF2BP1,SYMPK,DMWD,GPR4,RTN2,CLPTM1,APOE,ARHGEF1,ATP1A3,GRIK5,POU2F2,ZFP526,TMEM145,BCKDHA,HNRNPUL1,PLD3,RGD1307554,MAP3K10,DYRK1B,GMFG,PAF1,PLEKHG2,NFKBIB,SIRT2,SIPA1L3,SPRED3,LRFN3,ARHGAP33,KMT2B,GPI,PEPD,LRP3,URI1,VSTM2B,VSIG10L,FV1,LRRC4B,MYH14,ATF5,FUZ,RCN3,PPFIA3,SNRNP70,RUVBL2,BCAT2,RPL18,GRIN2D,KCNC1,CYFIP1,MAGEL2,OTUD7A,MTMR10,MEF2A,IGF1R,ARRDC4,NR2F2,RGMA,NTRK3,MRPL46,ZFP710,BTBD1,CEMIP,ME3,PCF11,PRCP,GAB2,THRSP,AAMDC,CLNS1A,PAK1,ACER3,EMSY,THAP12,UVRAG,MAP6,SLCO2B1,PGM2L1,FAM168A,NUMA1,MRPL17,NRIP3,DENND5A,TMEM41B,SWAP70,EIF4G2,TEAD1,XYLT1,VWA3A,EEF2K,USP31,NDUFAB1,RBBP6,IL4R,XPO6,PPP4C,ALDOA,PRR14,FBXL19,PRSS53,TIAL1,OAT,DHX32,DPYSL4,STK32C,DUSP8,MRPL23,TH,LRP5,AIP,PPP1CA,ANKRD13D,KDM2A,RBM14,ZDHHC24,PACS1,KAT5,RELA,ATG2A,EHD1,MEN1,RPS6KA4,GPR137,FKBP2,FLRT1,SLC22A8,ASRGL1,MYRF,DAGLA,SDHAF2,CPSF7,PRPF19,ZFP91,PRUNE2,AK3,RCL1,JAK2,UHRF2,LIPA,SORBS1,TM9SF3,SLIT1,MARVELD1,CNNM1,ERLIN1,LZTS2,SFXN3,BTRC,PPRC1,NOLC1,SUFU,TRIM8,CNNM2,NEURL1,SH3PXD2A,PDCD4,ATRNL1,EIF3A,RHOBTB3,FAM172A,HOMER1,ARHGEF28,ARHGEF26,HEXB,FCHO2,TNPO1,MAP1B,RAD17,AK6,NDUFAF2,IL6ST,SNX18,FST,PAIP1,TMEM267,ZFP131,SUB1,MYO10,SEMA5A,CAR2,SNX16,ZFAND1,ZFP704,ZFHX4,NLGN1,NCEH1,PLD1,SLC7A14,SKIL,MECOM,ZFP639,GNB4,USP13,FAT4,HSPA4L,PGRMC2,ELF2,NDUFC1,EXOSC8,TM4SF1,SERP1,EIF2A,MBNL1,SSR3,TIPARP,GFM1,SLITRK3,FNIP2,CTSO,SH3D19,ISG20L2,MEF2D,LAMTOR2,ARHGEF2,MTX1,ADAM15,UBE2Q1,ATP8B2,SLC39A1,SNAPIN,S100A1,CERS2,OTUD7B,LIX1L,PDZK1,PDE4DIP,PHGDH,PTGFRN,PHTF1,MAGI3,CEPT1,KCNA3,AHCYL1,AMPD2,ATXN7L2,CELSR2,FAM102B,VAV3,NTNG1,S1PR1,RWDD3,PDE5A,SEC24B,LEF1,PPA2,PPP3CA,EIF4E,PDLIM5,KYAT3,PKN2,LMO4,ZNHIT6,RNF208,GRIN1,FBXW5,NACC2,NOTCH1,RPL7A,CACFD1,BRD3,RXRA,PPP1R26,ZER1,KYAT1,TOR1B,FNBP1,SWI5,GOLGA2,DNM1,CDK9,SH2D3C,STXBP1,MVB12B,DAB2IP,PTGS1,OLFML2A,MBD5,TANC1,FIGN,COBLL1,BBS5,PHOSPHO2,KLHL23,UBR3,GORASP2,SLC25A12,DLX1,DLX2,PDK1,RBM45,PRKRA,ZC3H15,ITGAV,MTCH2,PTPMT1,CELF1,SLC39A13,MDK,CREB3L1,CHST1,TP53I11,TSPAN18,TRAF6,TRIM44,IMMP1L,DNAJC24,MPPED2,SLC12A6,GREM1,SPRED1,SRP14,PAK6,BAHD1,RMDN3,GCHFR,DLL4,INO80,CHP1,MAP1A,USP50,EBF4,RGD1311739,RASSF2,CHGB,SNAP25,MKKS,PCSK2,SLC24A3,CD93,FKBP1A,SNPH,NRSN2,SOX12,BCL2L1,NOL4L,CBFA2T2,ITCH,MAP1LC3A,TP53INP2,GGT7,ERGIC3,VSTM2L,RALGAPB,SLC32A1,PPP1R16B,TOP1,FITM2,RIMS4,PIGT,DNTTIP1,MMP9,SLC12A5,NCOA5,ZMYND8,NCOA3,SULF2,PMEPA1,RAB22A,STX16,GNAS,TAF4,PSMA7,SS18L1,MTG2,HRH3,ADRM1,LAMA5,NTSR1,YTHDF1,NKAIN4,CHRNA4,KCNQ2,MYT1,PCMTD2,CNPY1,RHEB,AGAP3,KCNH2,SRPK2,KMT2E,MAGI2,CACNA2D1,ADAM22,CDK14,KRIT1,SGCE,ICA1,THSD7A,LSM8,FEZF1,CADPS2,NDUFA5,CCDC136,UBE2H,PLXNA4,NUP205,PARP12,BRAF,CASP2,ZYX,CUL1,ZFP212,ZFP467,HNRNPA2B1,JAZF1,AVL9,ST3GAL5,VAMP8,TMSB10,MRPL19,POLE4,HK2,MOB1A,DYSF,FBXO41,TGFA,MXD1,ANXA4,CNBP,GATA2,MGLL,HDAC11,IQSEC1,NR2C2,KBTBD8,FOXP1,EIF4E3,RYBP,CRBN,TADA3,ATP2B2,VGLL4,TAMM41,CAND2,WNK1,CLSTN3,PTPN6,CHD4,NDUFA9,RGD1311164,CCND2,TSPAN9,TULP3,RHNO1,GABARAPL1,YBX3,ETV6,DUSP16,DDX47,PLEKHA5,C2CD5,DENND5B,TMEM70,STAU2,TERF1,TRAM1,ARFGEF1,VCPIP1,MRPL15,NSMAF,TOX,CHD7,RGD1559441,OSGIN2,UBE2W,MAGED2,CNR1,SMU1,UBAP2,RGD1561916,FAM219A,CNTFR,DCTN3,PHF24,TLN1,CREB3,CLTA,FRMPD1,EXOSC3,TMOD1,ANP32B,GABBR2,EPB41L4B,PTPN3,SVEP1,ZFP483,SNX30,PRPF4,RGS3,AKNA,WHRN,BRINP1,CNTLN,MLLT3,MTAP,ATG4C,PGM1,RAVER2,PDE4B,DAB1,DHCR24,ACOT11,SSBP3,TMEM59,GLIS1,ZYG11B,ZFYVE9,EPS15,EFCAB14,NASP,PTCH2,PLK3,PTPRF,SLC2A1,SLFNL1,SMAP2,HEYL,AKIRIN1,DNALI1,AGO4,NCDN,SFPQ,DLGAP3,S100PBP,RGD1561149,HDAC1,PTP4A2,SDC3,PTPRU,AHDC1,WDTC1,ARID1A,RPS6KA1,MAN1C1,CLIC4,SRRM1,EPHA8,ALPL,EIF4G3,FAM43B,UBXN10,CAPZB,ALDH4A1,ARHGEF10L,SDHB,CROCC,FAM131C,KAZN,VPS13D,NPPA,MTOR,PGD,SPSB1,SLC45A1,CAMTA1,CHD5,KCNAB2,PRDM16,SKI,MRPL20,DHX57,SOS1,EML4,FBXO11,LTBP1,ALK,PPP1CB,GALNT14,RBKS,NRBP1,ABHD1,DRC1,HADHA,ASXL2,DNMT3A,EFR3B,KLHL29,RDH14,ROCK2,NOL10,ITGB1BP1,CPSF3,IAH1,MBOAT2,KIDINS220,RNF144A,CMPK2,RPS7,ACP1,SH3YL1,SYPL1,ATXN7L1,HECTD1,RALGAPA1,MBIP,FBXO33,TRIM9,FRMD6,MNAT1,SYNE2,SPTB,EIF2S1,TMEM229B,ZFP36L1,SRSF5,MAP3K9,RGS6,RNF113A2,TMED10,IRF2BPL,GSTZ1,SPATA7,ZC3H14,FOXN3,TTC7B,SLC24A4,RIN3,ITPK1,CLMN,DYNC1H1,RCOR1,KIF26A,PLD4,JAG2,PTPRN2,RAPGEF5,BAZ2A,RBMS2,ANKRD52,NABP2,SMARCC2,MYL6,ZC3H10,ERBB3,PYM1,ATCAY,ZBTB7A,SGTA,CSNK1G2,KLF16,REXO1,MEX3D,REEP6,MIDN,POLR2E,PTBP1,PALM,ABCA7,GIOT1,LOC691170,NOTCH3,WIZ,HSP90B1,SCYL2,LTA4H,VEZT,FGD6,PLXNC1,PPP1R12A,NAV3,THAP2,ZFC3H1,PTPRB,CNOT2,RAP1B,TBC1D30,PPM1H,CTDSP2,KIF5A,DCTN2,MBD6,NXPH4,LRP1,ZBTB39,MATN2,PABPC1,YWHAZ,ZFP706,NCALD,UBR5,ZFPM2,SYBU,TRPS1,TRMT12,RNF139,KCNK9,GSDMD,ARHGAP39,EIF3D,GGA1,TMEM184B,CSNK1E,NPTXR,CBX6,PDGFB,CACNA1I,SLC25A17,XPNPEP3,EP300,TOB2,CELSR1,MLC1,TRABD,TUBGCP6,NCAPH2,SHANK3,SLC2A13,PRICKLE1,ADAMTS20,ARID2,HDAC7,CCDC65,PRKAG1,PRPF40B,NCKAP5L,SMARCD1,DIP2B,SLC4A8,SCN8A,ACVRL1,ACVR1B,MYG1,PRR13,ATF7,ITGA5,CASP4,CEP57,SLC36A4,ZFP426,RAVER1,PDE4A,ILF3,CARM1,SMARCA4,LDLR,DOCK6,B3GAT1,IGSF9B,ETS1,HYLS1,HEPACAM,NRGN,HSPA8,USP2,C1QTNF5,MCAM,CBL,ABCG4,C2CD2L,DDX6,PHLDB1,KMT2A,SIK3,NCAM1,ARHGAP20,RDX,ELMOD1,PSMA4,UBE2Q2,TSPAN3,PEAK1,LINGO1,CSPG4,NPTN,HCN4,TLE3,CORO2B,CALML4,SMAD3,DPP8,IGDCC4,TRIP4,TPM1,TLN2,RFX7,TMEM30A,MORF4L1,SLC35G2,MSL2,DUSP7,DOCK3,CACNA2D2,TMEM115,NPRL2,RNF123,APEH,RHOA,NDUFAF3,CDC25A,SMARCC1,PTPN23,TGFBR2,ACVR2B,WDR48,EIF1B,CTNNB1,ULK4,CCK,PLCL2,SATB1,KAT2B,KHSRP,DPP9,SEMA6B,FOXP4,MED20,TRERF1,CUL9,TJAP1,TMEM63B,HSP90AB1,ENPP5,KCNQ5,DST,BEND6,FAM168B,PLEKHB2,LMAN2L,EIF5B,AFF3,MFSD6,TMEFF2,RGD1306941,TYW5,BZW1,FAM117B,WDR12,EEF1B2,UNC80,TTLL4,DNAJB2,PTPRN,RESP18,SPEG,CHPF,WDFY1,IRS1,SLC16A14,LOC100362216,ECEL1,AGAP1,HDAC4,SNED1,ATG4B,EFNA5,MAN2A1,RAB12,MYL12B,YES1,TXNDC11,CLEC16A,GRIN2A,RBFOX1,PPL,ADCY9,CREBBP,TRAP1,HCFC1R1,FLYWCH2,TBC1D24,CASKIN1,NDUFB10,SPSB3,CRAMP1,IFT140,TSR3,CACNA1H,SOX8,CAPN15,RAB11FIP3,CREBRF,RANBP17,SLIT3,PANK3,WWC1,CCNJL,CYFIP2,FNDC9,MGAT4B,HNRNPH1,ZFP354C,ZFP879,JADE2,FNIP1,CNOT8,MRPL22,ZFP692,ARF1,RAI1,SREBF1,LOC100360645,ARHGEF15,VAMP2,PER1,CHD3,KDM6B,DNAH2,EFNB3,ATP1B2,FXR2,PLSCR3,NEURL4,ELP5,PHF23,ACADVL,CAMTA2,KIF1C,RABEP1,LOC691995,WSCD1,TEKT1,ATP2A3,NCBP3,EMC6,RAP1GAP2,MNT,RPA1,SMYD4,TAOK1,GIT1,DOC2B,VPS53,NXN,ABR,SUPT6H,SDF2,PIGS,TMEM199,IFT20,NF1,CRLF3,CDK5R1,ZFP830,GGNBP2,YPEL2,DYNLL2,AKAP1,COX11,UTP18,MBTD1,ANKRD40,CACNA1G,ACSF2,PPP1R9B,SAMD14,PDK2,CDK5RAP3,PNPO,SRCIN1,MLLT6,CWC25,RPL23,CACNB1,RPL19,STAC2,CASC3,RAPGEFL1,JUP,DNAJC7,STAT5B,ATP6V0A1,PSME3,RND2,NBR1,MPP2,LSM12,RUNDC3A,FAM171A2,HEXIM1,PRP2L1,CRHR1,MAPT,TLK2,TANC2,ACE,BPTF,CACNG4,PRKCA,AMZ2,SOX9,NAT9,TMEM104,CDR2L,SUMO2,CASKIN2,ITGB4,UNK,SRSF2,MFSD11,MGAT5B,SEC14L1,TNRC6C,CYTH1,RBFOX3,TBC1D16,EIF4A3,BAHCC1,HGS,PCYT2,MAFG,LRRC45,GPS1,FASN,CSNK1D,FOXK2,USP25,CXADR,NCAM2,APP,PAXBP1,OLIG1,TMEM50B,TTC3,KCNJ6,ERG,BRWD1,DSCAM,PRDM15,CLDND1,TOMM70,ALCAM,CBLB,CD47,PLCXD2,GTPBP8,SIDT1,USF3,ZDHHC23,TIMMDC1,KPNA1,SEMA5B,ADCY5,ITGB5,HEG1,FYTTD1,PIGX,BDH1,BCL6,SST,EIF4A2,DNAJB11,TBCCD1,TRA2B,IGF2BP2,SENP2,EPHB3,EIF4G1,DVL3,EIF2B5,COMT,ARVCF,ZDHHC8,SNAP29,PI4KA,MAPK1,INSR,TRAPPC5,ELAVL1,LOC102548389,HMGB1,SLC7A1,LNX2,GPR12,ZFP655,TRRAP,TECPR1,ZFP853,FSCN1,MMD2,FOXK1,SDK1,GNA12,TTYH3,LFNG,ELFN1,POP7,ACHE,ZNHIT1,CUX1,LIMK1,CLIP2,GTF2I,CALN1,RABGEF1,SFSWAP,FZD10,SLC15A4,NCOR2,CDK2AP1,DENR,BCL7A,RNF34,P2RX4,ATP2A2,CUX2,RPH3A,FBXW8,FBXO21,KSR2,SUDS3,PXN,COX6A1,SRSF9,DYNLL1,COQ5,RNF10,SPPL3,ANKRD13A,FAM222A,UBE3B,ALKBH2,SSH1,CORO1C,SGSM1,TTC28,ULK1,PHLPP1,BCL2,RALB,MGAT5,R3HDM1,SLC41A1,NFASC,LRRN2,ETNK2,PLEKHA6,FMOD,MYBPH,ADIPOR1,KDM5B,LGR6,LMOD1,NAV1,KIF21B,HMCN1,RNF2,NMNAT2,ACBD6,RALGPS2,PRRC2C,SLC19A2,MPZL1,UAP1,DEDD,USF1,VANGL2,KCNJ10,CADM3,PLD5,SDCCAG8,KIF26B,CDC42BPA,TAF1A,HLX,RAB3GAP2,USH2A,SMYD2,PTPN14,NENF,INTS7,LPGAT1,KCNH1,TMED5,RPL5,LRRC8D,LRRC8C,LRRC8B,MRPS18C,HNRNPDL,ANTXR2,ANXA3,FRAS1,ADAMTS3,UBA6,HOPX,PAICS,DCUN1D4,GABRB1,SLC30A9,KLF3,TBC1D1,ARAP2,PCDH7,LGI2,CCDC149,SLIT2,PROM1,NSG1,CRMP1,TADA2B,SH3BP2,RNF4,NAT8L,FGFR3,SLBP,PIK3IP1,LIMK2,MTFP1,URGCP,CCM2,ADCY1,GRB10,ACTR2,UGP2,BCL11A,KCNMA1,KAT6B,ADK,VCL,CAMK2G,MRPS16,DNAJC9,ECD,UBE2E1,PTPRG,CADPS,TXNDC16,FBXO34,TMEM260,NDRG2,HNRNPC,SUPT16H,SLC7A8,SLC22A17,EFS,CMTM5,THTPA,DHRS4,CPNE6,PSME1,ADCY4,NYNRIN,MPHOSPH8,SETDB2,CAB39L,KPNA3,SPRYD7,PTK2B,EXTL3,ZFP395,ELP3,CHMP7,BMP1,XPO7,FNDC3A,LCP1,CCDC122,DGKH,SUGT1,MYCBP2,SPRY2,SLITRK5,SOX21,FARP1,ZIC5,GGACT,TMTC4,RPS24,ZCCHC24,IL17RD,CAPN7,NCOA4,TIMM23,PARG,OGDHL,MAPK8,LDB3,GRID1,NRG3,TSPAN14,FAM32A,MYO9B,ABHD8,MAP1S,MAST3,JUND,ISYNA1,TMEM59L,COPE,NCAN,HAPLN4,GATAD2A,ATP13A1,CSGALNACT1,GALNT7,HPGD,WWC2,SORBS2,FRG1,ASAH1,PURG,WRN,FUT10,ZFP703,RNF170,HOOK3,FNTA,LSM1,DDHD2,FGFR1,ADAM9,KAT6A,MRPS31,THSD1,VPS36,KBTBD11,ARHGEF10,CLN8,COPRS,TUBGCP3,ARHGEF7,ING1,PTCH1,NTRK2,HNRNPK,FBXL21,FAM193B,DBN1,NSD1,UNC5A,SNCB,CDHR2,CLTB,LOC306766,PHF2,ELOVL2,HIVEP1,TXNDC5,NRN1,PRPF4B,SLC22A23,FOXF2,DUSP22,TDP2,ELMO1,GLI3,HECW1,BAMBI,EPC1,GTPBP4,ZMYND11,ACTN2,PITRM1,CAMK1D,CCDC3,FAM107B,BMI1,PIP4K2A,ETL4,ARHGAP21,LYST,NID1,ERO1B,MAPRE2,GALNT1,SLC39A6,ELP2,FHOD3,TPGS2,NREP,CTNNA1,MATR3,PROB1,PSD2,SRA1,ARHGAP26,FGF1,SPRY4,ATG12,SNCAIP,PRRC1,RBM22,SLC6A7,PPARGC1B,ABLIM3,ST8SIA3,LMAN1,TCF4,RAB27B,ZBTB7C,PIAS2,ST8SIA5,RGD1308601,SLC14A1,NFATC1,TSHZ1,NAE1,CDH11,NDRG4,CSNK2A2,MMP15,ZFP319,TEPP,CX3CL1,CPNE2,NUDT21,RASD2,TOX3,ZFP423,LONP2,NETO2,RGD1308706,PRKACA,RFX1,DCAF15,HHIP,B3GNT9,ELMO3,GFOD2,PHLPP2,DDX19A,CFDP1,CNTNAP4,CMIP,CDH13,NECAB2,ZCCHC14,EMC8,JPH3,ZFPM1,PIEZO1,CBFA2T3,SPATA2L,RAB4A,TRIM67,GNPAT,EGLN1,TSNAX,MAP10,SLC35F3,PARD3,GABBR1,RT1-S3,PRR3,ATAT1,RXRB,COL11A2,RNF5,AGPAT1,PRRT1,NEU1,AIF1,ZBTB22,MAPK14,BRPF3,STK38,GRM4,MTCH1,PACSIN1,LOC499407,SCUBE3,TBC1D22B,CMTR1,MDGA1,ZFAND3,ABCG1,U2AF1,SIK1,TRPM2,COL18A1,COL6A2,S100B,PRMT2,BCR,GNAZ,PCDH15,CCDC6,ADO,SIRT1,SLC25A16,SOWAHC,VSIR,LOC100361018,DDX21,DCBLD1,GOPC,NUS1,SLC35F1,CDK19,FOXO3,NR2E1,BEND3,ELK1,SYN1,USP11,CDK16,UBA1,CASK,DDX3X,DYNLT3,KCND1,GRIPAP1,PLP2,SYP,DGKK,FGD1,IQSEC2,APEX2,MID1,MSL3,EGFL6,REPS2,RAI2,MAP3K15,CNKSR2,SMS,TBL1X,GK,GSPT2,SPIN4,EDA,DLG3,FOXO4,NLGN3,UPRT,ITM2A,BRWD3,PCDH11X,ARMCX4,BEX3,MORC4,TSC22D3,TMEM164,LONRF3,PGRMC1,SLC25A5,C1GALT1C1,STAG2,SMARCA1,GPC4,ATP11C,SLITRK4,AFF2,PLXNA3,IRAK1,SLC6A8,HAUS7,SLC9A6
TF	TF:M00327	Factor: Pax-3; motif: NNNNNNCGTCACGSTYNNNNN	TF:M00327	FALSE	8.34976e-46	45.0783	13761	5827	3951	23033	LRP11,NUP43,LATS1,KATNA1,GINM1,UST,SASH1,GRM1,SHPRH,UTRN,PLAGL1,PHACTR2,FUCA2,AIG1,MCC,CITED2,HECA,CCDC28A,NHSL1,IFNGR1,MAP7,BCLAF1,AHI1,HBS1L,PTPRK,LOC100360791,EPB41L2,STX7,RPS12,CLVS2,RNF146,CCDC127,SDHA,EXOC3,TPPP,BRD9,CLPTM1L,LPCAT1,ICE1,MED10,UBE2QL1,SRD5A1,FASTKD3,MTRR,RGD1566325,ZFP748,CCDC170,SYNE1,ARID1B,TMEM242,ZDHHC14,TULP4,TMEM181,DYNLT1,WTAP,TCP1,MRPL18,IGF2R,PACRG,PDE10A,PRR18,RNASET2,RPS6KA2,FAM120B,PSMB1,PDCD2,PRDM9,RGMB,RIOK2,PPP2R1A,LOC102555377,LENG1,PRPF31,NDUFA3,CACNG8,CACNG7,CHMP2A,ZBTB45,ZFP606,ZFP418,ZFP772,PEG3,SMIM17,ZFP583,ZFP444,UBE2S,RPL28,KMT5C,DNAAF3,LENG8,MEIS3,DHX34,CCDC9,ZC3H4,STRN4,PRKD2,CALM3,NOVA2,MYPOP,SYMPK,DMWD,DMPK,FBXO46,SNRPD2,GPR4,ERCC1,MARK4,APOE,IRGQ,ETHE1,ARHGEF1,ATP1A3,DEDD2,ZFP526,GSK3A,PAFAH1B3,TMEM145,MEGF8,LIPE,BCKDHA,CYP2S1,EGLN2,RAB4B,SPTBN4,PLD3,RGD1307554,MAP3K10,ZFP780B-PS1,ZFP59,PSMC4,FBL,DYRK1B,LRFN1,PAF1,RPS16,SUPT5H,NFKBIB,SIRT2,HNRNPL,ACTN4,DPF1,SIPA1L3,EIF3K,SPRED3,ZFP382,APLP1,ARHGAP33,PROSER3,KMT2B,LSR,UBA2,LSM14A,PEPD,LRP3,NUDT19,DPY19L3,TSHZ3,URI1,LOC690000,VSTM2B,LOC100912659,VSIG10L,LOC102556967,FV1,SHANK1,EMC10,POLD1,KCNC3,MYH14,AKT1S1,FUZ,AP2A1,IRF3,SCAF1,PRR12,NOSIP,RCN3,FCGRT,RPS11,RPL13A,PPFIA3,RUVBL2,RASIP1,RPL18,LMTK3,ABCC8,KCNC1,SERGEF,GTF2H1,LDHA,PTPN5,NAV2,PRMT3,LUZP2,CYFIP1,NDN,OTUD7A,MTMR10,TJP1,MEF2A,SYNM,IGF1R,ARRDC4,RGMA,AKAP13,LOC103691165,NTRK3,MRPL46,PEX11A,AP3S2,ZFP710,IDH2,PRC1,UNC45A,WDR73,ZFP592,RPS17,WHAMM,BTBD1,CFAP161,CEMIP,ARNT2,CTSC,TMEM135,FZD4,PRSS23,PICALM,TMEM126A,ANKRD42,RAB30,PRCP,TENM4,GAB2,AAMDC,CLNS1A,PAK1,CAPN5,ACER3,LRRC32,EMSY,THAP12,UVRAG,SERPINH1,GDPD5,SLCO2B1,SPCS2,POLD3,PGM2L1,C2CD3,COA4,MRPL48,FAM168A,LRTOMT,NUP98,RRM1,TIMM10B,ILK,DCHS1,OLFML1,TUB,STK33,TRIM66,TMEM9B,NRIP3,DENND5A,TMEM41B,RNF141,EIF4G2,GALNT18,USP47,DKK3,MICAL2,YTHDC2,COPB1,PSMA1,PIK3C2A,RPS13,XYLT1,RPS15A,ARL6IP1,SMG1,GDE1,IQCK,GPRC5B,ERI2,UQCRC2,VWA3A,USP31,NDUFAB1,DCTN5,RBBP6,NSMCE1,GTF3C1,XPO6,SH2B1,TUFM,CORO1A,MAPK3,PPP4C,ALDOA,DOC2A,KCTD13,CDIPT,ZNF48,SEPHS2,PRR14,PHKG2,ZFP629,SETD1B,ZFP646,PRSS53,VKORC1,FUS,TGFB1I1,BAG3,SEC23IP,TACC2,HTRA1,IKZF5,WDR11,BUB3,OAT,LHPP,EDRF1,UROS,DHX32,FANK1,EBF3,GLRX3,TCERG1L,PPP2R2D,CFAP46,KNDC1,BET1L,PSMD13,IRF7,TMEM80,TALDO1,TOLLIP,DUSP8,TH,NADSYN1,SHANK2,FADD,MRPL21,CPT1A,PPP6R3,LRP5,ALDH3B2,CORO1B,ANKRD13D,KDM2A,RBM4B,RBM4,RBM14,ZDHHC24,KLC2,PACS1,BANF1,EIF1AD,SART1,TSGA10IP,AP5B1,KAT5,RELA,PCNX3,EHBP1L1,LTBP3,DPF2,SYVN1,ZNHIT2,TM7SF2,ZFPL1,ATG2A,MEN1,SF1,NRXN2,RPS6KA4,PRDX5,FKBP2,RTN3,SLC22A8,POLR2G,UBXN1,UQCC3,INTS5,GANAB,MTA2,AHNAK,ASRGL1,INCENP,FTH1,MYRF,DAGLA,DDB1,MRPL16,ZFP91,TLE4,OSTF1,FOXB2,GCNT1,PRUNE2,ABHD17B,APBA1,DOCK8,AK3,RANBP6,UHRF2,LIPA,IFIT3,SLC16A12,RPP30,PCGF5,PPP1R3C,BTAF1,IDE,EXOC6,SORBS1,OPALIN,TM9SF3,SLIT1,RRP12,PGAM1,ZDHHC16,PI4K2A,MARVELD1,ZFYVE27,R3HCC1L,GOT1,DNMBP,ERLIN1,CHUK,CWF19L1,SCD,SEMA4G,MRPL43,LZTS2,SFXN3,PPRC1,NOLC1,PSD,SUFU,TRIM8,AS3MT,CNNM2,NT5C2,INA,PCGF6,NEURL1,SH3PXD2A,SFR1,CFAP43,XPNPEP1,PDCD4,ACSL5,ZDHHC6,DCLRE1A,ATRNL1,SHTN1,PDZD8,EIF3A,SFXN4,LOC102550291,RHOBTB3,ARSK,RGD1560883,TMEM161B,CCNH,EDIL3,HAPLN1,VCAN,RPS23,ZCCHC9,HOMER1,JMY,ARHGEF28,F2R,SV2C,ARHGEF26,POLK,HEXB,BTF3,FCHO2,MAP1B,BDP1,SMN1,RAD17,AK6,MRPS36,NLN,SGTB,TRAPPC13,SMIM15,NDUFAF2,PLK2,GPBP1,MIER3,IL6ST,PLPP1,SNX18,MOCS2,ITGA1,PELO,EMB,MRPS30,FGF10,NNT,PAIP1,TMEM267,HMGCS1,NIM1K,ZFP131,PLCXD3,CARD6,RPL37,PTGER4,NUP155,SLC1A3,SPEF2,BRIX1,RAD1,AMACR,SUB1,GOLPH3,PDZD2,DROSHA,CDH6,CDH9,CDH18,MYO10,OTULIN,TRIO,CCT5,CAR2,RALYL,SNX16,ZFAND1,FABP5,ZFHX4,ARMC1,MTFR1,CRH,HLTF,PLD1,EIF5A2,RPL22L1,SLC7A14,PRKCI,PHC3,MYNN,MECOM,ZMAT3,PIK3CA,ZFP639,GNB4,NDUFB5,USP13,TTC14,DNAJC19,QRFPR,ANXA5,EXOSC9,SPATA5,ANKRD50,FAT4,HSPA4L,MFSD8,PGRMC2,SCLT1,PCDH10,SLC7A11,ELF2,NDUFC1,NAA15,COG6,PROSER1,FREM2,EXOSC8,NBEA,RNF13,TSC22D2,SERP1,EIF2A,MED12L,MBNL1,DHX36,GPR149,GMPS,SSR3,TIPARP,CCNL1,MLF1,GFM1,LXN,MFSD1,TRIM59,B3GALNT1,SLITRK3,SERPINI1,GOLIM4,FNIP2,PPID,ETFDH,TMEM144,GLRB,MAP9,RBM46,PLRG1,DCHS2,TRIM2,ARFIP1,RPS3A,FCRL2,ETV3,ARHGEF11,ISG20L2,MEF2D,CCT3,SMG5,LAMTOR2,SSR2,ARHGEF2,DAP3,ASH1L,RUSC1,GBA,MTX1,PMVK,KCNN3,ADAR,UBE2Q1,IL6R,HAX1,RPS27,JTB,CRTC2,DENND4B,INTS3,NPR1,S100A1,TCHH,MRPL9,CELF3,SNX27,POGZ,PSMB4,PI4KB,PSMD4,CTSS,ENSA,ADAMTSL4,ECM1,RPRD2,ANP32E,OTUD7B,LOC100912338,RBM8A,ANKRD35,PIAS3,BCL9,SEC22B,NOTCH2,PHGDH,WDR3,GDAP2,PTGFRN,IGSF3,BCAS2,TRIM33,HIPK1,AP4B1,RSBN1,MAGI3,CAPZA1,ST7L,KCND3,DDX20,CEPT1,CD53,KCNA3,KCNA2,LAMTOR5,RBM15,KCNC4,SLC6A17,AHCYL1,AMPD2,CYB561D1,CELSR2,TAF13,GPSM2,FNDC7,FAM102B,VAV3,NTNG1,RNPC3,OLFM3,S1PR1,EXTL2,VCAM1,DBT,TRMT13,SASS6,PLPPR5,SNX7,RWDD3,ARHGAP29,PDE5A,USP53,SYNPO2,SEC24D,METTL14,SEC24B,ANK2,ZGRF1,GAR1,PLA2G12A,ETNPPL,LEF1,AIMP1,PPA2,CXXC4,PPP3CA,LAMTOR3,DAPP1,EIF4E,TSPAN5,RAP1GDS1,PDLIM5,KYAT3,PKN2,ZNHIT6,SSX2IP,IFI44,DNAJB4,FUBP1,ST6GALNAC5,RABGGTB,TYW3,ZRANB2,LRRC40,HNMT,CACNA1B,MRPL41,TUBB4B,RNF208,NDOR1,SSNA1,ANAPC2,GRIN1,MAN1B1,DPP7,ENTPD2,ABCA2,FBXW5,EDF1,KCNT1,CAMSAP1,NACC2,SEC16A,RPL7A,REXO4,CACFD1,FAM163B,RXRA,OLFM1,PPP1R26,MRPS2,GTF3C5,GTF3C4,CFAP77,RAPGEF1,COQ4,GLE1,ZER1,KYAT1,LRRC8A,NUP214,AIF1L,LAMC3,FNBP1,ABL1,PRDM12,PRRC2B,SWI5,GOLGA2,DNM1,CIZ1,SLC25A25,FAM102A,ENG,CDK9,TOR2A,STXBP1,RPL12,GAPVD1,HSPA5,PSMD5,RAB14,GSN,DAB2IP,PTGS1,PDCL,ZBTB6,DENND1A,RPL35,ARPC5L,SCAI,PPP6C,ZEB2,MBD5,LYPD6B,RIF1,ARL6IP6,ITGB6,TANK,PSMD14,TBR1,SLC4A10,GCA,FIGN,COBLL1,B3GALT1,ABCB11,BBS5,PHOSPHO2,KLHL23,SSB,ERICH2,GAD1,TLK1,DYNC1I2,SLC25A12,HAT1,DLX1,DLX2,RAPGEF4,SP3,CIR1,HNRNPA3,AGPS,TTC30A,RBM45,OSBPL6,PRKRA,CWC22,PDE1A,ZC3H15,ITGAV,FAM171B,CALCRL,CTNND1,TMX2,CLP1,SERPING1,SSRP1,APLNR,LRRC55,NUP160,FNBP4,NDUFS3,KBTBD4,PSMC3,SLC39A13,DDB2,PACSIN3,LRP4,ATG13,MDK,CREB3L1,MAPK8IP1,CRY2,PRDM11,TP53I11,TSPAN18,HSD17B12,TRAF6,COMMD9,TRIM44,PAMR1,SLC1A2,PDHX,TCP11L1,EIF3M,MPPED2,ARL14EP,LPCAT4,NOP10,SLC12A6,EMC4,AVEN,GREM1,SCG5,SPRED1,SRP14,PAK6,DISP2,BAHD1,RMDN3,GCHFR,RHOV,DLL4,CHP1,VPS39,TMEM87A,CCNDBP1,TP53BP1,MAP1A,PPIP5K1,PDIA3,SERF2,B2M,SORD,GATM,SEMA6D,FBN1,COPS2,HDC,USP8,USP50,AP4E1,MRPS5,NPHP1,BUB1,ZC3H8,TTL,SLC20A1,IDH3B,EBF4,UBOX5,ITPA,SLC4A11,RGD1311739,SPEF1,PANK2,RASSF2,SLC23A2,CHGB,TMX4,LAMP5,SNAP25,MKKS,BTBD3,NDUFAF5,KIF16B,SNRPB2,DSTN,ZFP133,POLR3F,NAA20,XRN2,CD93,NXT1,GZF1,NAPB,LOC102554315,ACSS1,PYGB,NANP,NSFL1C,FKBP1A,SNPH,NRSN2,SOX12,LOC502684,ID1,BCL2L1,ASXL1,NOL4L,COMMD7,CBFA2T2,CHMP4B,RALY,EIF2S2,ITCH,MAP1LC3A,TP53INP2,UQCC1,CEP250,ERGIC3,SCAND1,EPB41L1,DLGAP4,GHRH,MANBAL,CTNNBL1,VSTM2L,RPRD1B,RALGAPB,SLC32A1,PPP1R16B,PLCG1,IFT52,GDAP1L1,FITM2,SDC4,DBNDD2,PIGT,DNTTIP1,PLTP,SLC12A5,NCOA5,SULF2,CSE1L,STAU1,DPM1,ZFP64,TSHZ2,PFDN4,CBLN4,RTFDC1,RAE1,PMEPA1,RAB22A,STX16,GNAS,TAF4,LSM14B,PSMA7,SS18L1,MTG2,HRH3,OSBPL2,RPS21,NTSR1,DIDO1,YTHDF1,NKAIN4,ARFGAP1,CHRNA4,ARFRP1,ZBTB46,TPD52L2,DNAJC5,MYT1,PCMTD2,CNPY1,DNAJB6,DPP6,GALNT11,PRKAG2,RHEB,ABCF2,AGAP3,TOMM7,SRPK2,KMT2E,ORC5,RELN,PMPCB,FAM185A,CCDC146,FGL2,PTPN12,CACNA2D1,PCLO,SEMA3A,DMTF1,ABCB4,RUNDC3B,SLC25A40,SRI,CFAP69,GTPBP10,CLDN12,FZD1,CYP51,KRIT1,GATAD1,PEX1,RBM48,VPS50,CASD1,SGCE,PEG10,PPP1R9A,DYNC1I1,SAMD9L,SDHAF3,C1GALT1,ICA1,NDUFA4,THSD7A,TMEM106B,GPR85,RBMXL1,MET,CAPZA2,PTPRZ1,FEZF1,CADPS2,IQUB,NDUFA5,WASL,GPR37,CALU,CCDC136,UBE2H,ZC3HC1,PODXL,CHCHD3,AKR1B1,BPGM,CALD1,NUP205,DGKI,UBN2,PARP12,CHMP4BL1,SLC37A3,DENND2A,ADCK2,BRAF,MRPS33,AGK,CHL1,CASP2,ZYX,CUL1,PDIA4,KRBA1,GIMAP5,TMEM176B,GPNMB,MALSU1,CYCS,HNRNPA2B1,HIBADH,TAX1BP1,JAZF1,FKBP14,MTURN,GGCT,LSM5,KBTBD2,LANCL2,HERC3,FAM13A,CCSER1,PRDM5,GNG12,THNSL2,KRCC1,CHMP3,KDM3A,REEP1,MRPL35,IMMT,ST3GAL5,LOC691113,MAT2A,CAPG,TMSB10,SUCLG1,LRRTM4,MRPL19,POLE4,HK2,MOB1A,TET3,STAMBP,DYSF,EXOC6B,RAB11FIP5,ALMS1,ADD2,FAM136A,PCYOX1,ANXA4,AAK1,ARHGAP25,ISY1,CNBP,HMCES,RAB7A,RPN1,GATA2,RUVBL1,MGLL,ABTB1,ZXDC,CCDC174,MRPS25,RBSN,TMF1,FOXP1,EIF4E3,RYBP,SHQ1,PPP4R2,CNTN6,TRNT1,CRBN,SUMF1,BHLHE40,EDEM1,SETD5,TADA3,JAGN1,BRK1,ATP2B2,SYN2,MKRN2,CAND2,RPL32,IFT122,PLXND1,HNRNPF,CACNA1C,ADIPOR2,WNK1,BCL2L13,PEX26,IQSEC3,PHC1,FOXJ2,NECAP1,EMG1,PHB2,USP5,PTMS,COPS7A,NOP2,VWF,NDUFA9,RGD1311164,PARP11,PRMT8,TSPAN11,RHNO1,FKBP4,GABARAPL1,ETV6,BORCS5,DUSP16,GPR19,CDKN1B,DDX47,ATF7IP,MGP,PLEKHA5,PDE3A,SLCO1C1,PYROXD1,RECQL,GOLT1B,LDHB,C2CD5,ETNK1,BCAT1,BHLHE41,ITPR2,TM7SF3,MED21,STK38L,MRPS35,CCDC91,ERGIC2,AMN1,GDAP1,STAU2,TERF1,LACTB2,TRAM1,SULF1,ARFGEF1,COPS5,VCPIP1,MYBL1,PCMTD1,RB1CC1,ATP6V1H,LYPLA1,MRPL15,RPS20,PENK,UBXN2B,NSMAF,TOX,CAR8,RAB2A,CHD7,ASPH,NDUFAF6,PDP1,TMEM67,TRIQK,RUNX1T1,OTUD6B,DECR1,NBN,OSGIN2,UBE2W,GGH,CCNC,USP45,COQ3,POU3F2,NDUFAF4,MANEA,MDN1,RNGTT,CNR1,CFAP206,NDUFB6,SMU1,BAG1,CHMP5,NOL6,UBAP2,NUDT2,RGD1561916,CNTFR,PHF24,STOML2,RUSC2,RGP1,HINT2,TMEM8B,CLTA,GNE,FBXO10,TOMM5,FRMPD1,TMOD1,NCBP1,ANP32B,NANS,GABBR2,ANKS6,TGFBR1,NR4A3,TMEFF1,RNF20,GRIN3A,SMC2,SLC44A1,TMEM38B,ZFP462,TMEM245,FRRS1L,EPB41L4B,PTPN3,SVEP1,ZFP483,INIP,SNX30,FKBP15,PRPF4,ALAD,POLE3,RGS3,KDM4C,PTPRD,SNAPC3,CNTLN,SH3GL2,SLC24A2,MLLT3,ELAVL2,CAAP1,PLAA,IFT74,TEK,MYSM1,CYP2J3,NFIA,TM2D1,USP1,ATG4C,ALG6,UBE2U,PGM1,RAVER2,AK4,DAB1,PRKAA2,PLPP3,USP24,MRPL37,TMEM59,GLIS1,MAGOH,ZYG11B,PRPF38A,ZFYVE9,TXNDC12,FAF1,ELAVL4,CYP4X1,EFCAB14,ATPAF1,MKNK1,UQCRH,PIK3R3,TMEM69,GPBP1L1,NASP,AKR1A1,PRDX1,TOE1,UROD,HECTD3,PTCH2,IPO13,PTPRF,HYI,PPCS,FOXJ3,HIVEP3,SLFNL1,CTPS1,EXO5,CAP1,MYCL,HPCAL4,HEYL,AKIRIN1,MYCBP,SF3A3,EPHA10,GNL2,DNALI1,AGO1,AGO4,NCDN,DLGAP3,S100PBP,RGD1561149,ZBTB8OS,TXLNA,TMEM39B,PTP4A2,ADGRB2,PEF1,ZCCHC17,SNRNP40,NKAIN1,SDC3,EPB41,PHACTR4,DNAJC8,PPP1R8,STX12,AHDC1,WASF2,WDTC1,SLC9A1,TRNP1,RPS6KA1,DHDDS,STMN1,MTFR1L,LDLRAP1,SYF2,CLIC4,STPG1,PNRC2,FUCA1,RPL11,ZFP46,EPHA8,HSPG2,USP48,ECE1,EIF4G3,KIF17,DDOST,PINK1,FAM43B,CAMK2N1,UBXN10,CAPZB,MRTO4,EMC1,UBR4,ALDH4A1,ARHGEF10L,RCC2,PADI2,SDHB,ATP13A2,CROCC,FAM131C,DNAJC16,KAZN,PRDM2,VPS13D,REX2,MFN2,NPPA,CLCN6,FBXO44,FBXO2,DISP3,UBIAD1,MTOR,TARDBP,DFFA,PGD,UBE4B,LZIC,CLSTN1,TMEM201,SPSB1,SLC2A5,RERE,SLC45A1,ERRFI1,PARK7,CAMTA1,PLEKHG5,ACOT7,CHD5,TP73,TPRG1L,PRDM16,RER1,CFAP74,GNB1,SLC35E2B,MIB2,ATAD3A,CCNL2,DVL1,SDF4,TTLL10,KLHL17,EIF2AK2,CEBPZ,NDUFAF7,ATL2,HNRNPLL,SRSF7,DHX57,EML4,COX7A2L,KCNG3,THADA,PLEKHH2,DYNC2LI1,LRPPRC,SRBD1,EPAS1,PIGF,CRIPT,SOCS5,MCFD2,MSH2,STON1,RASGRP3,LTBP1,TTC27,SLC30A6,MEMO1,CLIP4,WDR43,PPP1CB,YPEL5,GALNT14,GPN1,IFT172,SNX17,GTF3C2,CAD,PREB,ABHD1,KCNK3,DRC1,HADHA,RAB10,DNMT3A,EFR3B,DNAJC27,ADCY3,NCOA1,UBXN2A,ATAD2B,LDAH,PUM2,RDH14,NBAS,ROCK2,PDIA6,NOL10,ASAP2,IAH1,YWHAQ,TAF1B,MBOAT2,ID2,RNF144A,CMPK2,RPS7,ADI1,MYT1L,ACP1,SH3YL1,LAMB1,DLD,CBLL1,BCAP29,COG5,PRKAR2B,PIK3CG,NAMPT,EFCAB10,HDAC9,ANKMY2,DGKB,ARL4A,DOCK4,LRRN3,PNPLA8,NRCAM,STXBP6,G2E3,SPTSSA,EAPP,PPP2R3C,RALGAPA1,MBIP,LOC314140,MIPOL1,SEC23A,FBXO33,FKBP3,RPS29,KLHDC1,KLHDC2,NEMF,VCPKMT,SOS2,PYGL,TRIM9,TMX1,FRMD6,PSMA3,ARID4A,TOMM20L,DAAM1,RTN1,PCNX4,MNAT1,LOC102551114,PPP2R5E,SGPP1,SYNE2,MTHFD1,ZBTB25,PPP1R36,SPTB,CHURC1,MAX,GPHN,ATP6V1D,EIF2S1,PLEKHH1,RDH11,ZFYVE26,ZFP36L1,ACTN1,DCAF5,GALNT16,ERH,SLC39A9,CCDC177,SUSD6,SRSF5,SMOC1,SYNJ2BP,MAP3K9,PCNX1,SIPA1L1,RGS6,DCAF4,RBM25,ZFP410,COQ6,BBOF1,RNF113A2,ALDH6A1,SYNDIG1L,NPC2,FCF1,DLST,TMED10,IRF2BPL,AHSA1,ALKBH1,SLIRP,SNW1,NRXN3,TSHR,STON2,SEL1L,GALC,KCNK10,ZC3H14,FOXN3,PSMC1,TTC7B,RPS6KA5,CCDC88C,RIN3,LGMN,GOLGA5,CHGA,ITPK1,PRIMA1,DICER1,GLRX5,ATG2B,CYP46A1,DYNC1H1,TRAF3,CDC42BPB,MARK3,CKB,KLC1,XRCC3,PPP1R13B,KIF26A,INF2,CEP170B,JAG2,RAPGEF5,DNAH11,PRIM1,NACA,STAT2,ANKRD52,NABP2,SMARCC2,ZC3H10,ERBB3,RAB5B,ORMDL2,SARNP,GDF11,LOC100910577,LOC100912823,GNA11,MRPL54,ATCAY,ZBTB7A,MAP2K2,SGTA,DIRAS1,SF3A2,DOT1L,BTBD2,CSNK1G2,KLF16,REXO1,MBD3,MEX3D,STK11,GPX4,WDR18,KISS1R,MED16,PALM,ABCA7,TMEM259,RNF126,GIOT1,LOC691170,NOTCH3,AKAP8L,WIZ,ZFP870,ZFP763,ZFP563,LOC691422,ZFP414,HNRNPM,NDUFA7,POLR3B,TCP11L2,NUAK1,LOC100910996,RFX4,SLC41A2,NFYB,HCFC2,TDG,HSP90B1,NT5DC3,ASCL1,GNPTAB,CHPT1,ARL1,ANKS1B,SLC25A3,CDK17,LTA4H,VEZT,FGD6,CEP83,PLXNC1,BTG1,RGD1307947,LRRIQ1,SLC6A15,ACSS3,SYT1,PPP1R12A,NAV3,ZDHHC17,OSBPL8,KRR1,TBC1D15,RAB21,THAP2,ZFC3H1,PTPRB,CNOT2,CCT2,FRS2,CPSF6,MDM2,SLC35E3,NUP107,RAP1B,MDM1,DYRK2,CAND1,TBK1,SRGAP1,HELB,PPM1H,CTDSP2,TSFM,B4GALNT1,DCTN2,DDIT3,R3HDM2,NXPH4,LRP1,PTDSS1,SDC2,MATN2,ERICH5,STK3,POLR2K,ANKRD46,PABPC1,YWHAZ,ZFP706,NCALD,RRM2B,UBR5,AZIN1,ATP6V1C1,BAALC,DCAF13,RIMS2,EMC2,TRHR,NUDCD1,ENY2,ZHX2,DERL1,FAM91A1,RNF139,NSMCE2,TRIB1,MYC,ASAP1,EFR3A,PHF20L1,KHDRBS3,CHRAC1,AGO2,ADGRB1,ARC,RHPN1,EEF1D,SCRIB,PUF60,PLEC,GRINA,CYC1,MAF1,MROH1,HSF1,ADCK5,CPSF1,LRRC24,ARHGAP39,TXN2,EIF3D,IFT27,GGA1,POLR2F,PLA2G6,TMEM184B,CSNK1E,DDX17,FAM227A,SUN2,NPTXR,CBX6,PDGFB,TAB1,ATF4,CACNA1I,TNRC6B,SLC25A17,XPNPEP3,TEF,TOB2,ACO2,POLR3H,CSDC2,CCDC134,SREBF2,NDUFA6,POLDIP3,CYB5R3,ARFGAP3,SCUBE1,SULT4A1,SAMM50,FAM118A,CELSR1,GRAMD4,CRELD2,PANX2,TRABD,TUBGCP6,SBF1,SHANK3,CPNE8,SLC2A13,YAF2,PRICKLE1,ADAMTS20,TMEM117,NELL2,SLC38A1,SLC38A2,PCED1B,RPAP3,HDAC7,TMEM106C,PFKM,CCDC65,PRKAG1,MCRS1,PRPF40B,TMBIM6,NCKAP5L,CERS5,LARP4,DIP2B,METTL7A,CSRNP2,POU6F1,DAZAP2,SCN8A,ACVRL1,KRT8,EIF4B,SPRYD3,PFDN5,MYG1,PRR13,ATF7,ZFP385A,ITGA5,DYNC2H1,DCUN1D5,TMEM123,BIRC2,TRPC6,CCDC82,MAML2,CEP57,SESN3,CWC15,AMOTL1,SLC36A4,CHORDC1,ZFP560,ZFP846,PIN1,OLFM2,EIF3G,RAVER1,SLC44A2,ILF3,CARM1,YIPF2,SMARCA4,DOCK6,SWSAP1,ECSIT,ANLN,JAM3,IGSF9B,NTM,APLP2,NFRKB,ARHGAP32,ETS1,KIRREL3,ST3GAL4,FOXRED1,SRPRA,FAM118B,STT3A,EI24,PKNOX2,NRGN,GRAMD1B,HSPA8,SORL1,TECTA,TBCEL,NECTIN1,THY1,USP2,C1QTNF5,CBL,CCDC153,ABCG4,C2CD2L,DPAGT1,RPS25,DDX6,PHLDB1,IFT46,KMT2A,DSCAML1,BACE1,PAFAH1B2,SIK3,BUD13,ZBTB16,USP28,ZW10,BCO2,DIXDC1,SIK2,ARHGAP20,FDX1,RDX,CUL5,ELMOD1,GLDN,IDH3A,DNAJA4,CRABP1,UBE2Q2,ETFA,RCN2,TSPAN3,PEAK1,LINGO1,CSPG4,SNUPN,SIN3A,SCAMP5,MPI,CSK,UBL7,SEMA7A,ISLR2,NPTN,HCN4,ADPGK,SENP8,RPLP1,GLCE,CORO2B,SMAD3,RPL4,MAP2K1,MEGF11,IGDCC4,CLPX,PLEKHO2,ZFP609,PPIB,HERC1,RPS27L,TLN2,VPS13C,ICE2,BNIP2,MYO1E,SLTM,POLR2M,ZFP280D,MNS1,TEX9,RFX7,PIGBOS1,RSL24D1,ONECUT1,MYO5A,MAPK6,TMOD3,TMOD2,LYSMD2,EEF1A1,COX7A2,TMEM30A,MYO6,PGM3,RWDD2A,ME1,SNAP91,MTHFS,RASGRF1,MORF4L1,ZIC1,PLSCR2,U2SURP,LOC501038,ATP1B3,CLSTN2,NMNAT3,CEP70,MRAS,ARMC8,SLC35G2,STAG1,MSL2,EPHB1,TMEM108,DNAJC13,NUDT16,PIK3R4,DUSP7,RAD54L2,DCAF1,DOCK3,NPRL2,HYAL1,RBM5,BSN,DAG1,NICN1,RHOA,GPX1,LAMB2,USP19,IMPDH2,NDUFAF3,DALRD3,WDR6,ARIH2,SLC25A20,CELSR3,UQCRC1,TMA7,MAP4,SMARCC1,SCAP,PTPN23,KIF9,LRRFIP2,EPM2AIP1,ARPP21,UBP1,CNOT10,GPD1L,OXSR1,XYLB,ACVR2B,SCN5A,WDR48,SLC25A38,RPSA,MYRIP,EIF1B,RPL14,ULK4,TRAK1,HIGD1A,LZTFL1,FYCO1,KAT2B,KHSRP,RFX2,NDUFA11,SAFB,SAFB2,PTPRS,SEMA6B,MPND,UXS1,FRS3,USP49,MRPS10,UBR2,TBCC,RPL7L1,MEA1,KLHDC3,RRP36,MRPL2,KLC4,PTK7,CUL9,TTBK1,ABCC10,DLK2,TJAP1,RSPH9,HSP90AB1,CDC5L,RCAN2,PLA2G7,CD2AP,CENPQ,PAQR8,KCNQ5,COL19A1,DST,BEND6,PRIM2,PLEKHB2,HS6ST1,LMAN2L,TMEM131,MITD1,EIF5B,LONRF2,NPAS2,RPL31,CNOT11,RNF149,MRPS9,TGFBRAP1,RGD1310553,GULP1,HIBCH,TMEFF2,COQ10B,HSPE1,MOB4,RFTN2,RGD1306941,BZW1,ORC2,NDUFB3,CFLAR,TRAK2,SUMO1,NOP58,BMPR2,FAM117B,ICA1L,WDR12,CARF,INO80D,ADAM23,FASTKD2,KLF7,IDH1,PIKFYVE,UNC80,RPE,IKZF2,FN1,XRCC5,TNS1,PNKD,USP37,ZFP142,TTLL4,ATG9A,STK16,PTPRN,RESP18,DNPEP,SPEG,CHPF,SGPP2,FARSB,ACSL3,WDFY1,IRS1,DAW1,ITM2C,PSMD1,NCL,INPP5D,SH3BP4,AGAP1,ILKAP,ASB1,HDAC4,NDUFA10,KIF1A,SNED1,HDLBP,STK25,ATG4B,DTYMK,D2HGDH,ST8SIA4,PAM,GIN1,PJA2,MAN2A1,RAB31,RALBP1,ANKRD12,RAB12,PTPRM,AKAIN1,MYL12B,SMCHD1,PPIDL1,ADCYAP1,YES1,BFAR,SHISA9,RRN3,TNFRSF17,ZC3H7A,TXNDC11,LITAF,CLEC16A,USP7,TMEM186,RBFOX1,RBM25L1,UBN1,NUDT16L1,MGRN1,CDIP1,HMOX2,DNAJA3,VASN,GLIS2,ADCY9,CREBBP,TRAP1,CLUAP1,ZFP597,HCFC1R1,CLDN9,FLYWCH1,FLYWCH2,SRRM2,ATP6V0C,TBC1D24,ABCA3,PGP,CASKIN1,ZFP598,NDUFB10,FAHD1,HAGH,SPSB3,MRPS34,MAPK8IP3,CRAMP1,TSR3,BAIAP3,CACNA1H,SOX8,FBXL16,CAPN15,RAB11FIP3,MRPL28,LUC7L,NPRL3,SNRNP25,CREBRF,ATP6V0E1,NPM1,RANBP17,KCNIP1,SLIT3,PANK3,WWC1,TENM2,EBF1,HMMR,NUDCD2,CCNG1,ADRA1B,CLINT1,CYFIP2,FNDC9,RACK1,TRIM41,FLT4,RNF130,SQSTM1,MGAT4B,MAML1,HNRNPH1,RUFY1,ZFP354C,ZFP2,SEC24A,SAR1B,JADE2,CDKN2AIPNL,SKP1,FNIP1,RAPGEF6,CDC42SE2,SLC36A1,GLRA1,FAM114A2,LARP1,MRPL22,LOC102555635,ARF1,SNAP47,ZFP867,ZFP496,MPRIP,FLCN,COPS3,RAI1,ATPAF2,ALKBH5,FLII,TOP3A,DHRS7B,USP22,GRAP,PRPSAP2,TTC19,NCOR1,ZFP286A,TVP23B,LOC100360645,ARHGAP44,MAP2K4,SHISA6,SCO1,MYH10,NDEL1,RPL26,RANGRF,CTC1,BORCS6,TMEM107,VAMP2,PER1,CYB5D1,KDM6B,EFNB3,TP53,SAT2,FXR2,MPDU1,SENP3,POLR2A,NLGN2,PLSCR3,NEURL4,ELP5,SLC16A13,RGD1308134,MINK1,CAMTA2,RABEP1,DERL2,MIS12,LOC691995,WSCD1,RGD1304728,MED31,TEKT1,ANKFY1,ZZEF1,ATP2A3,CAMKK1,NCBP3,EMC6,CLUH,MNT,TSR1,RPA1,SMYD4,WDR81,GIT1,CORO6,SSH2,BLMH,SLC43A2,PITPNA,CRK,RPH3AL,VPS53,NXN,TIMM22,ABR,SEZ6,NUFIP2,ERAL1,RPL23A,ALDOC,PIGS,VTN,TMEM199,WSB1,NF1,EVI2A,CRLF3,RHOT1,PSMD11,TMEM132E,ZFP830,AATF,GGNBP2,USP32,APPBP2,YPEL2,TRIM37,SUPT4H1,DYNLL2,SRSF1,AKAP1,RGD1562272,COIL,TRIM25,DGKE,TMEM100,HLF,CAR10,UTP18,MBTD1,NME2,NME1,ANKRD40,CACNA1G,COL1A1,PDK2,ITGA3,ZFP652,UBE2Z,PNPO,SP2,MRPL45,RPL23,PLXDC1,STAC2,ORMDL3,PSMD3,NR1D1,CASC3,RAPGEFL1,WIPF2,TOP2A,KRT222,P3H4,KAT2A,STAT5B,ATP6V0A1,EZH1,VPS25,AARSD1,VAT1,NBR1,MPP3,MPP2,LSM12,HDAC5,TMUB2,RUNDC3A,FAM171A2,ADAM11,EFTUD2,DCAKD,NMT1,HEXIM1,HEXIM2,MAP3K14,PLEKHM1,GOSR2,NSF,ARF2,CRHR1,CDC27,TLK2,MRC2,TANC2,ACE,DCAF7,CCDC47,FTSJ3,PSMC5,ERN1,DDX5,BPTF,PITPNC1,PSMD12,CACNG5,PRKCA,AMZ2,CDC42EP4,DNAI2,GPRC5C,CDR2L,MRPL58,SUMO2,GGA3,MRPS7,CASKIN2,SAP30BP,ITGB4,H3F3B,UNK,MRPL38,FBF1,ACOX1,SRP68,SRSF2,MGAT5B,SEC14L1,TNRC6C,CYTH1,USP36,TIMP2,EIF4A3,RPTOR,CEP131,SLC38A10,BAHCC1,HGS,ARHGDIA,ANAPC11,PCYT2,MAFG,LRRC45,GPS1,FASN,CSNK1D,FOXK2,WDR45B,TBCD,LOC102551980,CGGBP1,GBE1,ROBO1,HSPA13,USP25,NCAM2,LTN1,CCT8,TIAM1,SOD1,SCAF4,HUNK,SYNJ1,RGD1562726,IFNGR2,TMEM50B,MRPS6,SLC5A3,RCAN1,TTC3,ERG,BRWD1,SH3BGR,CLDND1,CMSS1,TBC1D23,TOMM70,SENP7,PCNP,ALCAM,CBLB,CD47,IFT57,DZIP3,PHLDB2,LSAMP,ATG3,SLC35A5,GTPBP8,SIDT1,USF3,NAA50,ATP6V1A,ZDHHC23,ARHGAP31,TIMMDC1,GSK3B,CASR,FAM162A,KPNA1,SEC22A,ADCY5,MYLK,ITGB5,SNX4,LMLN,IQCG,FYTTD1,TNK2,PIGX,PPP1R2,XXYLT1,FAM43A,TMEM44,OPA1,ATP13A4,LPP,LOC100365839,BCL6,SST,RTP4,EIF4A2,DNAJB11,TBCCD1,TRA2B,IGF2BP2,SENP2,VPS8,EPHB3,EIF4G1,DVL3,ABCC5,MRPL40,CLDN5,COMT,TANGO2,RANBP1,ZDHHC8,DGCR6,SNAP29,PI4KA,TMEM191C,UBE2L3,MAPK1,DNM1L,UBE2V2,BRCA2,PDS5B,STARD13,RFC3,INSR,ZFP358,PNPLA6,CAMSAP3,XAB2,TRAPPC5,ELAVL1,MAP2K7,PRR36,LOC102548389,FRY,HSPH1,USPL1,FLT1,RPL21,USP12,WASF3,RNF6,ZFP655,ZKSCAN5,BUD31,PDAP1,ARPC1A,TRRAP,TMEM130,BRI3,TECPR1,LMTK2,RSPH10B,AIMP2,EIF2AK1,USP42,CYTH3,ZFP853,FSCN1,ACTB,TNRC18,SLC29A4,MMD2,RADIL,FOXK1,SDK1,GNA12,IQCE,TTYH3,LFNG,ELFN1,ZFAND2A,SUN1,RGD1566386,ZFP68,AKAP17A,SPRY3,VAMP7,ZSCAN21,TAF6,LAMTOR4,LRCH4,POP7,SLC12A9,ACHE,VGF,FIS1,CUX1,ORAI2,YWHAG,MDH2,POM121,BAZ1B,TBL2,LIMK1,GTF2I,GTF2IRD2,CALN1,TYW1,RABGEF1,CCT6A,SFSWAP,RIMBP2,SLC15A4,DHX37,NCOR2,CCDC92,DNAH10,TMED2,KMT5A,CDK2AP1,PITPNM2,ARL6IP4,DENR,CLIP1,VPS33A,MLXIP,BCL7A,RNF34,ANAPC5,P2RX4,ANAPC7,FAM216A,TCTN1,CUX2,RPH3A,DTX1,RBM19,MED13L,FBXW8,KSR2,PEBP1,TAOK3,SUDS3,SRRM4,PRKAB1,CIT,RAB35,COX6A1,DYNLL1,RNF10,UNC119B,SPPL3,ANKRD13A,ALKBH2,SSH1,ISCU,SGSM1,HPS4,TFIP11,MN1,TTC28,ULK1,NOC4L,FBRSL1,PGAM5,GOLGA3,RNF152,PHLPP1,BCL2,CDH7,TSN,NIFK,RALB,NCKAP5,MGAT5,TMEM163,RAB3GAP1,R3HDM1,UBXN4,RASSF5,SRGAP2,RAB7B,SLC41A1,KLHDC8A,DSTYK,CNTN2,NFASC,MDM4,PPP1R15B,ATP2B4,ZC3H11A,ETNK2,PLEKHA6,FMOD,MYBPH,ADORA1,PPFIA4,CYB5R1,ADIPOR1,KLHL12,KDM5B,SYT2,ARL8A,TIMM17A,LMOD1,IPO9,NAV1,CAMSAP2,NEK7,DENND1B,CFH,B3GALT2,GLRX2,RGS2,BRINP3,IVNS1ABP,SWT1,RNF2,SMG7,NMNAT2,LAMC1,DHX9,GLUL,CACNA1E,STX6,ACBD6,CEP350,ABL2,RALGPS2,ASTN1,ZBTB37,KLHL20,PRDX6,DNM3,PRRC2C,KIFAP3,MPC2,ADCY10,MPZL1,POU2F1,ALDH9A1,MGST3,PBX1,RGS4,CCDC190,UAP1,NOS1AP,OLFML2B,FCGR2B,SDHC,NDUFS2,NIT1,PFDN2,COPA,DCAF8,PEA15,ATP1A2,KCNJ10,CFAP45,FMN2,FH,AKT3,ADSS,HNRNPU,KIF26B,SMYD3,AHCTF1,CDC42BPA,ITPKB,ACBD3,EIF3E,ENAH,SRP9,DEGS1,TP53BP2,SUSD4,BROX,AIDA,TAF1A,HLX,MARK1,RAB3GAP2,IARS2,EPRS,DDX3Y,ESRRG,USH2A,KCNK2,SMYD2,PTPN14,ANGEL2,PPP2R5A,INTS7,LPGAT1,SERTAD4,PLXNA2,TMED5,MTF2,RPL5,BTBD8,TGFBR3,ZFP326,LRRC8D,LRRC8B,SPARCL1,KLHL8,CDS1,MRPS18C,COQ2,COPS4,TMEM150C,HNRNPDL,HNRNPD,PRDM8,BMP2K,ANXA3,FRAS1,SHROOM3,STBD1,SCARB2,SDAD1,CDKL2,PARM1,ADAMTS3,UBA6,POLR2B,HOPX,PAICS,EXOC1,SRD5A3,KDR,SPATA18,SGCB,DCUN1D4,OCIAD1,FRYL,SLAIN2,NFXL1,COMMD8,GABRA4,GABRA2,GABRG1,SLC30A9,SMIM14,LIAS,RPL9,KLHL5,KLF3,TBC1D1,RELL1,NWD2,ARAP2,PCDH7,STIM2,LGI2,GUF1,GNPDA2,PPARGC1A,ADGRA3,SLIT2,LCORL,LAP3,QDPR,PROM1,FBXL5,CPEB2,BOD1L1,RAB28,WFS1,TADA2B,NOP14,ADD1,SH3BP2,FAM193A,CFAP99,POLN,NAT8L,NELFA,LETM1,FGFR3,SLBP,DEPDC5,LIMK2,RNF185,INPP5J,MORC2,DUSP18,MTFP1,SF3A1,NF2,NEFH,AP1B1,GAS2L1,XBP1,DBNL,TMED4,OGDH,CCM2,IGFBP3,LOC685655,ZPBP,DDC,GRB10,CNRIP1,C1D,VPS54,UGP2,MDH1,TMEM17,B3GNT2,COMMD1,CCT4,AHSA2,BCL11A,PNPT1,RPS27A,ACYP2,ERLEC1,KCNMA1,ZFP503,ADK,AP3M1,VCL,CAMK2G,ZSWIM8,CHCHD1,FUT11,SEC24C,PPP3CB,ANXA7,DNAJC9,ECD,UBE2E1,NR1D2,THRB,NGLY1,OXSM,NEK10,SLC4A7,PSMD6,THOC7,PTPRG,CADPS,FHIT,FAM107A,RPP14,TXNDC16,PSMC6,DDHD1,GMFB,CGRRF1,MAPK1IP1L,LGALS3,FBXO34,KTN1,PELI2,TMEM260,EXOC5,TEP1,OSGEP,APEX1,RNASE4,METTL17,HNRNPC,SUPT16H,RAB2B,TOX4,METTL3,SALL2,ABHD4,PRMT5,CDH24,SLC7A8,SLC22A17,CMTM5,NGDN,THTPA,DHRS4,CARMIL3,CPNE6,PSME2,RNF31,TM9SF1,MDP1,TINF2,RABGGTA,DHRS1,NYNRIN,KHNYN,MPHOSPH8,ZMYM5,ZMYM2,IFT88,SAP18,SKA3,MRPL57,MICU2,SETDB2,CAB39L,ATP8A2,MIPEP,SACS,KPNA3,CLU,EPHX2,PTK2B,TRIM35,BNIP3L,PPP2R2A,DOCK5,NEFM,FAM124A,INTS6,CTSB,MTMR9,HMBOX1,ELP3,CHMP7,RHOBTB2,BMP1,HR,NUDT18,RB1,SUCLA2,HTR2A,ESD,ZC3H13,SLC25A30,TPT1,KCTD4,GPALPP1,CCDC122,AKAP11,DGKH,RGCC,MTRF1,KBTBD7,WBP4,SUGT1,PCDH8,PCDH17,DIAPH3,DIS3,PIBF1,COMMD6,NDFIP2,SPRY2,SLITRK5,GPC5,GPC6,HS6ST3,FARP1,CLYBL,GGACT,NALCN,RPS24,ZMIZ1,ZCCHC24,DENND6A,CCDC66,ERC2,PRKCD,SPCS1,GLT8D1,GNL3,BAP1,DNAH1,CAPN7,SH3BP5,EAF1,HACL1,ANKRD28,OXNAD1,NCOA4,TIMM23,PARG,OGDHL,MAPK8,GRID1,GHITM,NRG3,TSPAN14,SMIM7,CHERP,EPS15L1,FAM32A,RAB8A,LOC102548917,MYO9B,SLC27A1,COLGALT1,UNC13A,RPL18A,SLC5A5,CCDC124,MAST3,RAB3A,JUND,LSM4,ISYNA1,ELL,CRLF1,TMEM59L,CRTC1,NCAN,SUGP1,GATAD2A,ZFP964,ATP6V1B2,LPL,CSGALNACT1,KLHL2,MSMO1,SH3RF1,NEK1,CLCN3,MFAP3L,CEP44,HPGD,GPM6A,SPCS3,TENM3,CDKN2AIP,ING2,TRAPPC11,STOX2,SNX25,UFSP2,SORBS2,CYP4V3,FAT1,FRG1,ASAH1,MTMR7,CNOT7,DLC1,TNKS,DCTN6,GTF2E2,SMIM18,GSR,UBXN8,NRG1,MAK16,TTI2,DUSP26,UNC5D,RAB11FIP1,RNF170,HOOK3,LSM1,DDHD2,FGFR1,TACC1,PLEKHA2,HTRA4,GOLGA7,ANK1,KAT6A,IKBKB,POLB,DKK4,VDAC3,SMIM19,MRPS31,VPS36,NEK5,ATP7B,AGPAT5,KBTBD11,ARHGEF10,CLN8,DLGAP2,FBXO25,COPRS,UPF3A,LAMP1,CUL4A,TUBGCP3,ARHGEF7,ING1,COL4A2,COL4A1,LIG4,EFNB2,PTCH1,CTSL,MFSD14B,DAPK1,NAA35,HNRNPK,GKAP1,UBQLN1,SPOCK1,SMAD5,FBXL21,PCBD2,CXCL14,RGD1566359,GRK6,LMAN2,UNC5A,CDHR2,RNF44,FAF2,NOP16,ARL10,HRH2,SFXN1,AUH,DIRAS2,SEMA4D,SHC3,IPPK,BICD2,WNK2,FAM120A,RNF144B,NHLRC1,KIF13A,NUP153,CAP2,MYLIP,DTNBP1,JARID2,ELOVL2,TMEM14C,HIVEP1,SIRT5,RNF182,CD83,TXNDC5,SNRNP48,RIOK1,SSR1,RREB1,NRN1,FARS2,SLC22A23,TUBB2B,DUSP22,UQCRFS1,GPLD1,TDP2,ZFP322A,ZKSCAN4,ZSCAN26,ELMO1,LOC100910792,PSMA2,MRPL32,HECW1,GGPS1,KIF5B,ZEB1,MTPAP,BAMBI,CUL2,CREM,EPC1,IDI1,RAB18,GTPBP4,ZMYND11,ACTN2,LGALS8,KLF6,PITRM1,RBM17,PRKCQ,TAF3,USP6NL,SEC61A2,CAMK1D,CCDC3,HSPA14,NMT2,STAM,ARL5B,COMMD3,BMI1,ARMC3,ETL4,GPR158,LOC102549174,YME1L1,ABI1,GNG4,LYST,NID1,USP14,RPL36AL,TMEM241,ANKRD29,LAMA3,MAPRE2,B4GALT6,ZFP397,ZFP35,ZFP24,GALNT1,RPRD1A,SLC39A6,ELP2,TPGS2,PIK3C3,SAP130,LIMS2,GPR17,TSLP,CAMK4,NREP,SRP19,FAM13B,BRD8,EGR1,ETF1,CTNNA1,LRRTM2,MATR3,PROB1,UBE2D2,CXXC5,PSD2,EIF4EBP3,NDUFA2,HARS2,TAF7,PCDH1,GNPDA1,ARHGAP26,FGF1,SPRY4,RBM27,PPP2R2B,DPYSL3,TRIM36,FEM1C,TMED7,ATG12,SEMA6A,DMXL1,SNCAIP,CEP120,ALDH7A1,PHAX,PRRC1,DCTN4,SYNPO,NDST1,RPS14,TCOF1,SLC6A7,CSNK1A1,AFAP1L1,NAPG,TXNL1,WDR7,ST8SIA3,NEDD4L,SEC11C,LMAN1,MC4R,AFG3L2,SPIRE1,PSMG2,FAM210A,RNMT,DCC,SMAD4,ME2,MRO,RPL17,CTIF,ZBTB7C,HDHD2,PIAS2,ST8SIA5,RGD1308601,SLC14A1,ADNP2,CTDP1,NFATC1,SALL3,TSHZ1,CNDP2,TIMM21,NETO1,PDP2,NAE1,BEAN1,CNOT1,SETD6,NDRG4,GINS3,CFAP20,TEPP,ADGRG1,DOK4,CX3CL1,CPNE2,NUP93,BBS2,NUDT21,RASD2,TOX3,BRD7,ADCY7,ZFP423,LONP2,ITFG1,NETO2,RGD1308706,TBC1D9,NDUFB7,TECR,DNAJB1,DDX39A,PRKACA,RFX1,DCAF15,CC2D1A,CACNA1A,NACC1,DNASE2,MAST1,RNASEH2A,GAB1,SMARCA5,HHIP,ANAPC10,ABCE1,ZFP827,PRMT9,CBFB,B3GNT9,E2F4,TPPP3,ACD,GFOD2,RANBP10,PSMB10,NOB1,LOC100360573,VPS4A,NIP7,TERF2,PSMD7,VAC14,IST1,GLG1,DDX19A,ST3GAL2,COG4,SF3B3,WDR59,BCAR1,CFDP1,TMEM231,TERF2IP,CNTNAP4,WWOX,GCSH,GAN,CMIP,CDH13,NECAB2,HSDL1,KCNG4,COTL1,RGD1304884,FBXO31,GSE1,EMC8,JPH3,KLHDC4,SLC7A5,BANP,ZFPM1,ZC3H18,CTU2,PIEZO1,TRAPPC2L,ANKRD11,RPL13,CHMP1A,SPATA2L,TCF25,RAB4A,GALNT2,TRIM67,GNPAT,EGLN1,MAP10,SLC35F3,IRF2BP2,TOMM20,TMLHE,GABBR1,RT1-S3,PRR3,ABCF1,PPP1R10,ATAT1,MDC1,IER3,SLC39A7,RXRB,NOTCH4,CFB,ATP6V1G2,ABHD16A,BAG6,PRRC2A,AIF1,RT1-A1,VPS52,RPS18,PFDN6,TAPBP,DAXX,CUTA,ITPR3,MAPK14,BRPF3,STK38,CPNE5,PPIL1,GRM4,MTCH1,NUDT3,PACSIN1,TAF11,ANKS1A,SCUBE3,PPARD,RPL10A,FKBP5,TBC1D22B,RNF8,CMTR1,MDGA1,GLO1,U2AF1,RRP1,AGPAT3,TSPEAR,UBE2G2,PTTG1IP,COL6A1,PCNT,DIP2A,S100B,PRMT2,CABIN1,SPECC1L,BCR,GNAZ,PCDH15,ZWINT,CISD1,UBE2D1,FAM13C,CCDC6,ANK3,ARID5B,ADO,REEP3,HERC4,SIRT1,HNRNPH3,SLC25A16,TET1,GCC2,LIMS1,RANBP2,SOWAHC,P4HA1,DNAJB12,ANAPC16,SPOCK2,LOC100361018,UNC5B,EIF4EBP2,PPA1,TSPAN15,GOPC,NUS1,CEP85L,ASF1A,TBC1D32,HSF2,PKIB,TSPYL4,HDAC2,FAM229B,RPF2,GTF3C6,AMD1,CDK19,FOXO3,NR2E1,OSTM1,SEC63,SOBP,BEND3,LOC100363372,ELK1,USP11,CDK16,UBA1,RGN,RP2,SLC9A7,MAOB,MAOA,CASK,GPR34,DDX3X,MED14,ATP6AP2,RGD1560784,EBP,PRAF2,GPKOW,SYP,USP27X,DGKK,GNL3L,FGD1,WNK3,PHF8,HUWE1,HSD17B10,SMC1A,IQSEC2,TRO,APEX2,SHROOM2,CLCN4,HCCS,MSL3,TMSB4X,TRAPPC2,OFD1,PIR,CTPS2,REPS2,NHS,CDKL5,CNKSR2,KLHL34,MBTPS2,SMS,PRDX4,ACOT9,SAT1,TBL1X,STS,GK,ARX,PDK3,EIF2S3,SPIN4,ZC4H2,ZC3H12B,MSN,GPR165,OPHN1,PJA1,P2RY4,FOXO4,NLGN3,TAF1,NHSL2,HDAC8,NAP1L2,CHIC1,UPRT,PGK1,BRWD3,SH3BGRL,ZFP711,CHM,KLHL4,NAP1L3,CSTF2,TIMM8A1,ARMCX4,GPRASP1,BEX2,TCEAL8,TCEAL5,BEX3,TCEAL1,MORF4L2,PLP1,RAB9B,ZCCHC18,MORC4,FRMPD3,PRPS1,TSC22D3,PSMD10,ATG4A,NXT2,TMEM164,ALG13,AMOT,WDR44,LONRF3,PGRMC1,SLC25A5,C1GALT1C1,XIAP,STAG2,UTP14A,SLC25A14,GPC4,GPC3,SLITRK4,SLITRK2,GABRA3,AFF2,G6PD,FAM3A,UBL4A,ATP6AP1,RPL10,EMD,HCFC1,IDH3G,ABCD1,SLC6A8,PNCK,SLC9A6,HTATSF1,BEX4,KDM6A
TF	TF:M00649	Factor: MAZ; motif: GGGGAGGG	TF:M00649	FALSE	1.36827e-44	43.8638	8476	5827	2608	23033	GINM1,UST,SASH1,GRM1,SHPRH,AIG1,HIVEP2,REPS1,NHSL1,ARFGEF3,BCLAF1,ARHGAP18,LOC100360791,EPB41L2,STX7,TBPL1,CLVS2,NCOA7,TRMT11,SDHA,TPPP,LPCAT1,MED10,UBE2QL1,SRD5A1,FASTKD3,MTRR,SYNE1,MTRF1L,TFB1M,ARID1B,ZDHHC14,TULP4,WTAP,PACRG,PDE10A,RPS6KA2,FAM120B,RGMB,LOC100365363,LENG1,CNOT3,PRPF31,NDUFA3,CACNG8,CACNG7,PRKCG,MYADM,ZFP772,USP29,SMIM17,ZFP444,ZFP865,SSC5D,NAT14,SHISA7,UBE2S,BRSK1,DNAAF3,MEIS3,CCDC9,SAE1,ARHGAP35,CALM3,NOVA2,MYPOP,IRF2BP1,SYMPK,DMWD,DMPK,GPR4,RTN2,MARK4,IRGQ,ARHGEF1,ATP1A3,GRIK5,ZFP574,DEDD2,ZFP526,CIC,PAFAH1B3,TMEM145,CCDC97,EGLN2,SPTBN4,HIPK4,MAP3K10,FCGBP,DYRK1B,LRFN1,GMFG,MED29,PLEKHG2,RPS16,HNRNPL,ACTN4,DPF1,SPRED3,ZFP382,LRFN3,ARHGAP33,PROSER3,HSPB6,KMT2B,MAG,LSR,LRP3,TSHZ3,LOC690000,POP4,VSTM2B,IGLON5,VSIG10L,FV1,SHANK1,LRRC4B,MYBPC2,POLD1,KCNC3,MYH14,ATF5,AP2A1,PRR12,NOSIP,RCN3,PPFIA3,SNRNP70,RUVBL2,RPL18,ABCC8,GTF2H1,PTPN5,LUZP2,OTUD7A,MTMR10,APBA2,TJP1,TTC23,NR2F2,AKAP13,NTRK3,PEX11A,ANPEP,IDH2,PRC1,MAN2A2,WDR73,CFAP161,CTSC,TMEM135,PICALM,CCDC90B,PCF11,TENM4,GAB2,NDUFC2,AAMDC,PAK1,THAP12,UCP2,FAM168A,P2RY6,FCHSD2,LAMTOR1,NUMA1,NUP98,RRM1,TRIM21,HBB,TRIM5,APBB1,TRIM3,TIMM10B,ILK,MRPL17,OLFML1,TUB,RIC3,DENND5A,ZFP143,EIF4G2,USP47,MICAL2,PSMA1,PIK3C2A,XYLT1,SMG1,TMC7,GDE1,METTL9,NDUFAB1,CACNG3,GTF3C1,SH2B1,CORO1A,MAPK3,PPP4C,ALDOA,SEZ6L2,PRRT2,ZNF48,PRR14,FBRS,PHKG2,ZFP629,FBXL19,SETD1B,STX1B,KAT8,FUS,TGFB1I1,RGS10,TIAL1,TACC2,WDR11,OAT,EBF3,PPP2R2D,DPYSL4,KNDC1,PSMD13,IRF7,TALDO1,DUSP8,PPP6R3,LRP5,PITPNM1,AIP,CORO1B,PPP1CA,KDM2A,RBM4B,RBM14,ZDHHC24,KLC2,BANF1,EIF1AD,CFL1,AP5B1,KAT5,PCNX3,LTBP3,ATG2A,MEN1,SF1,PYGM,NRXN2,RPS6KA4,GPR137,VEGFB,FLRT1,OTUB1,MARK2,RTN3,SLC22A8,GNG3,UQCC3,INTS5,EML3,AHNAK,ASRGL1,MYRF,SYT7,SDHAF2,CPSF7,DDB1,PATL1,MPEG1,ZFP91,GCNT1,PRUNE2,APBA1,DOCK8,SMARCA2,VLDLR,AK3,PTEN,LIPA,RPP30,PCGF5,CPEB3,IDE,EXOC6,SORBS1,ZFP518A,SLIT1,MARVELD1,CNNM1,GOT1,BLOC1S2,SEMA4G,MRPL43,LZTS2,SFXN3,BTRC,DPCD,PPRC1,PSD,TRIM8,CNNM2,INA,NEURL1,SH3PXD2A,SFR1,XPNPEP1,SMNDC1,PDCD4,TCF7L2,ATRNL1,SHTN1,EIF3A,PRDX3,RHOBTB3,RFESD,NR2F1,TMEM161B,COX7C,EDIL3,VCAN,HOMER1,CRHBP,POLK,HEXB,BTF3,ZFP366,RAD17,AK6,MRPS36,TRAPPC13,TRIM23,PDE4D,GPBP1,MIER3,IL6ST,FST,ITGA1,EMB,FGF10,PAIP1,HMGCS1,ZFP131,NUP155,CAPSL,PDZD2,DROSHA,CDH6,MYO10,CAR2,PCSK1,SNX16,FABP5,STMN2,ZFHX4,MTFR1,EIF5A2,SLC7A14,SKIL,LRRC34,EGFEM1,MECOM,PIK3CA,ZFP639,MFN1,GNB4,NDUFB5,USP13,QRFPR,SPATA5,ANKRD50,FAT4,PGRMC2,SLC7A11,ELF2,SETD7,MAML3,FOXO1,EXOSC8,DCLK1,MBNL1,GFM1,LXN,MFSD1,IFT80,TRIM59,B3GALNT1,SLITRK3,GRIA2,GLRB,MAP9,PLRG1,DCHS2,TRIM2,GATB,SH3D19,ARHGEF11,MRPL24,MEF2D,LAMTOR2,ARHGEF2,DAP3,RUSC1,ADAM15,ADAR,UBE2Q1,ATP8B2,JTB,SLC39A1,CRTC2,DENND4B,GATAD2B,NPR1,ILF2,S100A1,MRPL9,CELF3,PSMB4,ENSA,MCL1,ADAMTSL4,RPRD2,ANP32E,OTUD7B,ANKRD34A,PIAS3,PDZK1,BCL9,PDE4DIP,SEC22B,PHGDH,WDR3,GDAP2,PTGFRN,RSBN1,PHTF1,MAGI3,KCND3,KCNA3,LAMTOR5,KCNC4,CSF1,GSTM7,GSTM6,GSTM1,AMPD2,ATXN7L2,FAM102B,NTNG1,AGL,PLPPR5,PTBP2,ARHGAP29,PDE5A,SYNPO2,ETNPPL,OSTC,LEF1,PAPSS1,AIMP1,CXXC4,MANBA,PPP3CA,LAMTOR3,ADH5,EIF4E,RAP1GDS1,PKN2,ZNHIT6,DDAH1,SSX2IP,CTBS,ST6GALNAC5,ERICH3,ZRANB2,CACNA1B,RNF208,NDOR1,ENTPD2,ABCA2,FBXW5,KCNT1,CAMSAP1,SEC16A,FAM163B,BRD3,RXRA,PPP1R26,ZER1,PHYHD1,AIF1L,FNBP1,ABL1,EXOSC2,PRDM12,SWI5,GOLGA2,DNM1,CIZ1,SLC25A25,AK1,ENG,CDK9,STXBP1,RPL12,PSMD5,RAB14,GSN,DAB2IP,NDUFA8,PTGS1,DENND1A,OLFML2A,ARPC5L,ZEB2,MBD5,LYPD6,STAM2,ARL6IP6,KCNJ3,BAZ2B,CD302,TBR1,FIGN,COBLL1,SCN1A,SCN9A,B3GALT1,STK39,PPIG,KLHL23,TLK1,SLC25A12,DLX1,DLX2,OLA1,WIPF1,HNRNPA3,AGPS,PLEKHA3,CWC22,ZC3H15,ITGAV,TFPI,CTNND1,SERPING1,SSRP1,APLNR,NUP160,PTPMT1,CELF1,SLC39A13,PACSIN3,MDK,MAPK8IP1,PRDM11,TP53I11,HSD17B12,TRAF6,PAMR1,SLC1A2,LOC100362814,TCP11L1,RCN1,MPPED2,ARL14EP,LGR4,LPCAT4,SLC12A6,FSIP1,EIF2AK4,PAK6,BAHD1,GCHFR,RHOV,DLL4,CHP1,TP53BP1,MAP1A,PPIP5K1,PDIA3,ELL3,SERF2,FRMD5,SEMA6D,FBN1,COPS2,SPPL2A,TTL,SIRPA,NOP56,IDH3B,EBF4,RGD1311739,RASSF2,CHGB,SNAP25,BTBD3,PCSK2,DSTN,ZFP133,SLC24A3,NKX2-2,NAPB,PYGB,NANP,SNPH,NRSN2,SOX12,ZCCHC3,LOC502684,BCL2L1,DUSP15,ASXL1,NOL4L,RALY,AHCY,MAP1LC3A,TP53INP2,EPB41L1,SOGA1,SAMHD1,GHRH,VSTM2L,RPRD1B,RALGAPB,PPP1R16B,PLCG1,PTPRT,L3MBTL1,GDAP1L1,RIMS4,YWHAB,SDC4,DBNDD2,PLTP,MMP9,SLC12A5,ZMYND8,SULF2,CSE1L,STAU1,ZNFX1,DPM1,NFATC2,ZFP64,CBLN4,STX16,GNAS,FAM217B,TAF4,HRH3,LAMA5,NKAIN4,CHRNA4,KCNQ2,HELZ2,STMN3,DNAJC5,LKAAEAR1,MYT1,PCMTD2,RBM33,DPP6,RHEB,NUB1,AGAP3,KCNH2,SRPK2,KMT2E,RELN,PMPCB,ARMC10,PTPN12,MAGI2,PCLO,SEMA3A,ABCB4,RUNDC3B,SLC25A40,ADAM22,SRI,CLDN12,KRIT1,GATAD1,CASD1,SGCE,SDHAF3,ASNS,C1GALT1,ICA1,NDUFA4,THSD7A,TMEM106B,BMT2,GPR85,RBMXL1,CAPZA2,PTPRZ1,FEZF1,IQUB,GCC1,CCDC136,UBE2H,COPG2,PODXL,PLXNA4,AKR1B1,CALD1,NUP205,PTN,DGKI,RGD1306271,LUC7L2,CHMP4BL1,DENND2A,BRAF,TMEM178B,AGK,CASP2,ZYX,CUL1,ZFP398,ZFP467,ATP6V0E2,RARRES2,TMEM176B,HNRNPA2B1,JAZF1,FKBP14,MTURN,VOPP1,LANCL2,HERC3,THNSL2,KRCC1,KDM3A,VAMP8,MAT2A,CTNNA2,LRRTM1,LRRTM4,GCFC2,HK2,TET3,DYSF,EXOC6B,FBXO41,ALMS1,TGFA,FAM136A,PCYOX1,GMCL1,AAK1,ANTXR1,ISY1,RAB7A,GATA2,MGLL,ZXDC,HDAC11,IQSEC1,SLC6A6,CCDC174,SUCLG2,RYBP,PPP4R2,CNTN6,SUMF1,BHLHE40,SETD5,CRELD1,PRRT3,EMC3,VGLL4,MKRN2,CAND2,RASSF4,LRTM2,ADIPOR2,WNK1,CCDC77,IQSEC3,PHC1,FOXJ2,NECAP1,CLSTN3,PTPN6,PTMS,CHD4,MRPL51,CCND2,PARP11,PRMT8,TSPAN11,TSPAN9,RHNO1,FKBP4,GABARAPL1,YBX3,ETV6,BORCS5,DUSP16,GPR19,CDKN1B,GRIN2B,MGST1,PLEKHA5,PDE3A,SLCO1C1,LDHB,CMAS,ETNK1,BCAT1,ITPR2,MED21,DENND5B,TMEM70,LACTB2,TRAM1,NCOA2,ARFGEF1,COPS5,VCPIP1,RB1CC1,RPS20,PENK,NDUFAF6,RGD1559441,PDP1,UBE2W,MAGED2,USP45,NDUFAF4,FUT9,CASP8AP2,RNGTT,CNR1,ORC3,NDUFB6,SMU1,UBAP2,FAM219A,CNTFR,PHF24,DNAJB5,TLN1,CREB3,NPR2,GRHPR,FRMPD1,TMOD1,ANP32B,CORO2A,GABBR2,NR4A3,TMEFF1,GRIN3A,SMC2,SLC44A1,TMEM38B,ZFP462,EPB41L4B,TXN1,SNX30,PRPF4,RGS3,AKNA,WHRN,PTPRD,NFIB,TTC39B,MLLT3,MTAP,ELAVL2,HOOK1,CYP2J3,NFIA,TM2D1,USP1,ALG6,UBE2U,RAVER2,LEPROT,PRKAA2,SSBP3,YIPF1,MAGOH,ZYG11B,EPS15,ELAVL4,CYP4X1,EFCAB14,MKNK1,TSPAN1,PIK3R3,TMEM69,PLK3,ATP6V0B,PTPRF,SZT2,MED8,SLC2A1,PPCS,FOXJ3,SLFNL1,EXO5,SMAP2,CAP1,MYCL,HPCAL4,NT5C1A,HEYL,MACF1,AKIRIN1,EPHA10,MAP7D1,AGO1,NCDN,DLGAP3,ZFP362,TRIM62,FNDC5,S100PBP,RGD1561149,HDAC1,TXLNA,TMEM39B,KHDRBS1,PTP4A2,ADGRB2,NKAIN1,PUM1,SDC3,LAPTM5,PTPRU,EPB41,PHACTR4,SESN2,PPP1R8,STX12,AHDC1,SLC9A1,TRNP1,RPS6KA1,MAN1C1,LDLRAP1,CLIC4,SRRM1,ZFP46,C1QC,ALPL,EIF4G3,FAM43B,CAMK2N1,CAPZB,UBR4,IGSF21,PADI2,ATP13A2,FAM131C,DNAJC16,KAZN,MFN2,NPPA,CLCN6,FBXO2,MASP2,UBE4B,LZIC,CLSTN1,TMEM201,SPSB1,SLC2A5,PARK7,CAMTA1,PLEKHG5,CHD5,CEP104,PRDM16,TTC34,TMEM88B,CCNL2,PLEKHN1,HNRNPLL,SRSF7,SOS1,EML4,KCNG3,PLEKHH2,SRBD1,PRKCE,EPAS1,SOCS5,FBXO11,STON1,RASGRP3,LTBP1,SLC30A6,MEMO1,PPP1CB,YPEL5,RBKS,KCNK3,GAREM2,RAB10,DNMT3A,EFR3B,ADCY3,UBXN2A,KLHL29,LDAH,PUM2,TRIB2,GREB1,PDIA6,ODC1,ASAP2,ITGB1BP1,CPSF3,YWHAQ,MBOAT2,KIDINS220,RNF144A,RSAD2,MYT1L,SH3YL1,LAMB1,DLD,BCAP29,PRKAR2B,NAMPT,ATXN7L1,DGKB,NRCAM,STXBP6,G2E3,SCFD1,HECTD1,ARHGAP5,AKAP6,SNX6,LOC314140,MIPOL1,PNN,SAV1,PYGL,TRIM9,FRMD6,PSMA3,DAAM1,MNAT1,HIF1A,PPP2R5E,SGPP1,MAX,PLEKHH1,ZFP36L1,ACTN1,DCAF5,EXD2,PLEKHD1,CCDC177,SRSF5,SMOC1,SYNJ2BP,MAP3K9,PCNX1,SIPA1L1,RBM25,BBOF1,SYNDIG1L,DLST,FOS,IRF2BPL,ALKBH1,SLIRP,SNW1,SEL1L,KCNK10,ZC3H14,FOXN3,RPS6KA5,CCDC88C,FBLN5,SLC24A4,LGMN,CHGA,IFI27,CLMN,PAPOLA,CYP46A1,BEGAIN,RCOR1,MARK3,XRCC3,PPP1R13B,PACS2,PTPRN2,NACA,BAZ2A,RBMS2,SPRYD4,ANKRD52,NABP2,RNF41,SMARCC2,MYL6,ZC3H10,ERBB3,RAB5B,GDF11,BLOC1S1,LOC100910577,CELF5,NFIC,ATCAY,ZBTB7A,DIRAS1,DOT1L,BTBD2,CSNK1G2,KLF16,REXO1,MBD3,MEX3D,APC2,CIRBP,CBARP,STK11,MED16,PTBP1,PALM,HCN2,GIOT1,NOTCH3,WIZ,LOC691422,ZFP414,HNRNPM,NDUFA7,RTCB,TCP11L2,NUAK1,RFX4,APPL2,HCFC2,TDG,NT5DC3,ASCL1,SCYL2,ACTR6,SLC25A3,CDK17,LTA4H,PLXNC1,POC1B,KITLG,LRRIQ1,ACSS3,PPP1R12A,NAV3,NAP1L1,PHLDA1,KRR1,RAB21,PTPRB,CNOT2,FRS2,CPSF6,MDM2,SLC35E3,MDM1,CAND1,HELB,PPM1H,CTDSP2,TSPAN31,AGAP2,B4GALNT1,MBD6,NXPH4,LRP1,ZBTB39,PTDSS1,STK3,PABPC1,YWHAZ,NCALD,UBR5,AZIN1,ATP6V1C1,DCAF13,ZFPM2,EMC2,EBAG9,TRPS1,RAD21,TAF2,MRPL13,FBXO32,MYC,KCNQ3,KHDRBS3,KCNK9,AGO2,LYNX1,LY6E,SCRIB,PLEC,GRINA,LRRC24,ARHGAP39,RBFOX2,CACNG2,IFT27,H1F0,MICALL1,CSNK1E,SUN2,CBX6,TAB1,ATF4,CACNA1I,TNRC6B,TOB2,CSDC2,SREBF2,CYP2D4,SCUBE1,SAMM50,PRR5,CELSR1,GRAMD4,TUBGCP6,PLXNB2,NCAPH2,MAPK8IP2,SHANK3,CPNE8,SLC2A13,LRRK2,YAF2,PPHLN1,ADAMTS20,TWF1,ARID2,SLC38A2,PCED1B,HDAC7,PFKM,ADCY6,RND1,PRKAG1,TUBA1B,PRPF40B,TMBIM6,NCKAP5L,FAIM2,LARP4,METTL7A,CSRNP2,POU6F1,DAZAP2,SLC4A8,SCN8A,ACVRL1,ACVR1B,KRT8,EIF4B,ZFP385A,ITGA5,PPP1R1A,DYNC2H1,DCUN1D5,TMEM123,CCDC82,CEP57,CHORDC1,PIN1,OLFM2,SLC44A2,ILF3,CARM1,YIPF2,SMARCA4,DOCK6,PLPPR2,ECSIT,ANLN,B3GAT1,THYN1,APLP2,NFRKB,ARHGAP32,KIRREL3,FAM118B,HYLS1,STT3A,HEPACAM,SPA17,HSPA8,GRIK4,NECTIN1,THY1,USP2,C1QTNF5,MCAM,CBL,CCDC153,ABCG4,HINFP,C2CD2L,BCL9L,DDX6,KMT2A,DSCAML1,RNF214,PAFAH1B2,SIK3,ZBTB16,ZW10,PTS,ALG9,LAYN,ARHGAP20,RDX,GLDN,IDH3A,ETFA,RCN2,TSPAN3,PEAK1,LINGO1,SIN3A,SCAMP5,MPI,CSK,SEMA7A,ISLR2,CD276,NPTN,NEO1,CELF6,TLE3,GLCE,CORO2B,SMAD3,TMEM185A,MEGF11,DPP8,IGDCC4,PLEKHO2,TRIP4,RPS27L,TLN2,VPS13C,ICE2,MYO1E,CGNL1,ZFP280D,MNS1,RFX7,PIGBOS1,RAB27A,RSL24D1,MYO5A,GNB5,LYSMD2,SCG3,HCRTR2,FBXO9,EEF1A1,TMEM30A,MYO6,HTR1B,PGM3,RWDD2A,PRSS35,SNAP91,MTHFS,TMED3,RASGRF1,MORF4L1,ZIC1,PLSCR2,XRN1,CLSTN2,SLC35G2,STAG1,MSL2,EPHB1,RAB6B,DNAJC13,NEK11,DUSP7,ABHD14A,PCBP4,GRM2,DCAF1,CACNA2D2,RNF123,BSN,DAG1,RHOA,GPX1,USP19,IMPDH2,NDUFAF3,WDR6,SLC25A20,TMA7,PLXNB1,CDC25A,SMARCC1,PTPN23,SETD2,ARPP21,XYLB,ACVR2B,SCN5A,SLC25A38,RPSA,RPL14,CTNNB1,ULK4,TRAK1,SS18L2,TCAIM,LZTFL1,SATB1,KAT2B,ADGRE1,TRIP10,SLC25A23,KHSRP,RPL36,PTPRS,DPP9,UXS1,FOXP4,USP49,MED20,BYSL,TBCC,RPL7L1,MEA1,KLHDC3,RRP36,PTK7,CUL9,TTBK1,ZFP318,TJAP1,POLR1C,HSP90AB1,CDC5L,ENPP4,RCAN2,PLA2G7,CD2AP,KCNQ5,PRIM2,PLEKHB2,HS6ST1,KANSL3,SEMA4C,MITD1,EIF5B,AFF3,NPAS2,WDR75,HIBCH,MFSD6,STAT1,PGAP1,SF3B1,COQ10B,HSPE1,MOB4,PLCL1,CFLAR,BMPR2,FAM117B,NBEAL1,ABI2,KLF7,PLEKHM3,UNC80,IKZF2,PNKD,CATIP,USP37,TTLL4,CDK5R2,CFAP65,STK16,DNAJB2,PTPRN,CHPF,ACSL3,IRS1,SPHKAP,ITM2C,NCL,ECEL1,INPP5D,SH3BP4,AGAP1,KIF1A,SNED1,HDLBP,ST8SIA4,EFNA5,FBXL17,MAN2A1,MTCL1,RAB12,EPB41L3,MYL12B,YES1,LOC108348229,PARN,SHISA9,ZC3H7A,TVP23A,GRIN2A,TMEM186,ABAT,RBFOX1,UBN1,ANKS3,DNAJA3,VASN,GLIS2,ADCY9,CREBBP,ZFP597,ZFP213,HCFC1R1,FLYWCH1,CASKIN1,SLC9A3R2,ZFP598,TBL3,TSR3,CACNA1H,FBXL16,CAPN15,LUC7L,NPRL3,BNIP1,CREBRF,NPM1,RANBP17,SLIT3,WWC1,TENM2,EBF1,CCNG1,GABRG2,CCNJL,UBLCP1,RNF145,ADAM19,CYFIP2,RACK1,FLT4,SQSTM1,HNRNPH1,ZFP354A,CDKN2AIPNL,GLRA1,GRIA1,ARF1,ZFP496,COPS3,RAI1,ATPAF2,ALKBH5,USP22,RNF112,GRAP,NCOR1,ZFP286A,TRIM16,MAP2K4,ZFP18,SHISA6,ADPRM,MYH10,TMEM107,PER1,CHD3,CYB5D1,KDM6B,EFNB3,ATP1B2,FXR2,SENP3,POLR2A,NLGN2,NEURL4,ELP5,PHF23,DLG4,PELP1,MINK1,SLC25A11,KIF1C,RABEP1,LOC691995,RGD1304728,CLUH,RPA1,SMYD4,TAOK1,GIT1,CORO6,PITPNA,YWHAE,VPS53,MRM3,PHF12,SEZ6,NUFIP2,FAM222B,ALDOC,IFT20,NF1,EVI2A,CRLF3,TMEM132E,GGNBP2,USP32,APPBP2,YPEL2,GDPD1,DYNLL2,SRSF1,CUEDC1,AKAP1,HLF,UTP18,MBTD1,LUC7L3,ANKRD40,CACNA1G,ACSF2,COL1A1,PPP1R9B,SAMD14,SP2,MRPL45,ARHGAP23,SRCIN1,MLLT6,RPL23,PLXDC1,CACNB1,STAC2,FBXL20,ORMDL3,NR1D1,CASC3,WIPF2,P3H4,CNP,CNTNAP1,VPS25,PSME3,RUNDC1,VAT1,MPP3,LSM12,HDAC5,TMUB2,RUNDC3A,FAM171A2,GPATCH8,ADAM11,EFTUD2,MAP3K14,PLEKHM1,ARF2,CRHR1,MAPT,CDC27,TLK2,MRC2,TANC2,ACE,DCAF7,CCDC47,FTSJ3,PSMC5,DDX5,BPTF,PITPNC1,CACNG4,PRKCA,WIPI1,SOX9,SDK2,GPRC5C,SLC9A3R1,NAT9,TMEM104,CDR2L,SUMO2,GRB2,CASKIN2,H3F3B,WBP2,SRP68,UBE2O,JMJD6,SRSF2,MFSD11,MGAT5B,SEC14L1,TNRC6C,TIMP2,LGALS3BP,RBFOX3,CCDC40,TBC1D16,NPTX1,RPTOR,BAHCC1,HGS,MCRIP1,P4HB,ANAPC11,CSNK1D,WDR45B,LOC103690393,CGGBP1,CADM2,GBE1,USP25,CXADR,NCAM2,ADAMTS5,SCAF4,HUNK,SYNJ1,RGD1562726,OLIG1,IFNGR2,TMEM50B,MRPS6,SLC5A3,RCAN1,TTC3,BRWD1,SH3BGR,PCP4,DSCAM,ARL6,CLDND1,COL8A1,SENP7,ALCAM,DZIP3,LSAMP,ATG3,SLC35A5,CFAP44,USF3,NAA50,ATP6V1A,ZDHHC23,ARHGAP31,POGLUT1,TIMMDC1,GSK3B,CASR,KPNA1,PARP14,ADCY5,MYLK,KALRN,HEG1,SNX4,IQCG,FYTTD1,TNK2,TFRC,FAM43A,ATP13A4,BCL6,EIF4A2,ETV5,TRA2B,IGF2BP2,SENP2,VPS8,EIF4G1,DVL3,KLHL6,ZDHHC8,AIFM3,MED15,UBE2L3,MAPK1,BRCA2,STARD13,XAB2,ELAVL1,MAP2K7,PRR36,FRY,HSPH1,USPL1,LNX2,USP12,RNF6,ARPC1A,SMURF1,TRRAP,TMEM130,BRI3,CYTH3,RAC1,FSCN1,ACTB,TNRC18,SDK1,GNA12,IQCE,LFNG,EIF3B,ELFN1,INTS1,ZFAND2A,ZFP68,ZSCAN21,LRCH4,POP7,ACHE,VGF,FIS1,IFT22,CUX1,YWHAG,POR,BAZ1B,TBL2,EIF4H,CLIP2,GTF2I,CALN1,TYW1,SFSWAP,RIMBP2,FZD10,DHX37,CCDC92,HIP1R,DENR,CLIP1,MLXIP,BCL7A,P2RX4,ATP2A2,CUX2,ATXN2,HECTD4,PTPN11,RPH3A,DTX1,TPCN1,TAOK3,SUDS3,SRRM4,CIT,RAB35,SRSF9,DYNLL1,UNC119B,SPPL3,FAM222A,UBE3B,SSH1,CORO1C,ISCU,RGD1306556,SEZ6L,TFIP11,MN1,ULK1,EP400,PXMP2,GOLGA3,CNTNAP5C,PHLPP1,BCL2,MGAT5,TMEM163,R3HDM1,CXCR4,KLHDC8A,NFASC,LRRN2,MDM4,PIK3C2B,ZC3H11A,ETNK2,PLEKHA6,PRELP,ADORA1,KDM5B,ARL8A,LMOD1,KIF21B,CAMSAP2,NEK7,DENND1B,GLRX2,BRINP3,RNF2,TSEN15,SMG7,NMNAT2,LAMC1,DHX9,NPL,GLUL,CACNA1E,STX6,XPR1,CEP350,ABL2,TOR3A,RALGPS2,RASAL2,ASTN1,TNR,RC3H1,ZBTB37,PRDX6,KIFAP3,MPC2,MPZL1,ALDH9A1,MGST3,RXRG,PBX1,RGS5,CCDC190,NOS1AP,NDUFS2,ADAMTS4,DEDD,NIT1,PFDN2,USF1,VANGL2,DCAF8,PEA15,KCNJ10,FMN2,PLD5,AKT3,KIF26B,CDC42BPA,ITPKB,ACBD3,EIF3E,ENAH,DEGS1,SUSD4,BROX,AIDA,IARS2,DDX3Y,KCNK2,SMYD2,PTPN14,VASH2,NENF,PPP2R5A,INTS7,LPGAT1,SERTAD4,LOC100125367,PLXNA2,RPL5,BTBD8,LRRC8C,LRRC8B,LOC100366030,SPARCL1,CDS1,HNRNPDL,HNRNPD,ANXA3,ART3,MTHFD2L,ANKRD17,ADAMTS3,UBA6,PAICS,CLOCK,SPATA18,SGCB,DCUN1D4,SLAIN2,NFXL1,GABRB1,GABRA4,GABRA2,LIMCH1,PDS5A,UBE2K,SMIM14,WDR19,KLF3,TBC1D1,ARAP2,PCDH7,STIM2,LGI2,CCDC149,GNPDA2,LCORL,LAP3,LDB2,PROM1,RAB28,WDR1,CRMP1,TADA2B,SH3BP2,FAM193A,RNF4,CFAP99,CTBP1,PIK3IP1,RNF185,INPP5J,MORC2,DUSP18,SEC14L3,NIPSNAP1,NEFH,AP1B1,XBP1,URGCP,NACAD,ADCY1,IGFBP3,GRB10,C1D,VPS54,UGP2,MDH1,XPO1,BCL11A,DLG5,KCNMA1,ZFP503,KAT6B,VCL,CAMK2G,PPP3CB,MRPS16,UBE2E1,NR1D2,NGLY1,THOC7,PTPRG,CADPS,FHIT,FAM107A,PDHB,TXNDC16,PSMC6,CGRRF1,MAPK1IP1L,LGALS3,FBXO34,KTN1,PELI2,TEP1,OSGEP,APEX1,METTL17,NDRG2,CHD8,METTL3,SALL2,CDH24,SLC7A8,SLC22A17,EFS,CMTM5,NGDN,ZFHX2,DHRS4,CARMIL3,CPNE6,RABGGTA,ADCY4,NYNRIN,ZMYM5,KPNA3,EPHX2,PTK2B,STMN4,PPP2R2A,DOCK5,FAM124A,INTS6,XKR6,HMBOX1,RHOBTB2,SORBS3,BMP1,HR,DMTN,XPO7,GFRA2,FNDC3A,RB1,HTR2A,ESD,TPT1,DGKH,RGCC,WBP4,PCDH8,PCDH20,KLF12,SPRY2,SLITRK5,GPC6,SOX21,UGGT2,FARP1,ZIC5,ZIC2,TMTC4,ZCCHC24,ERC2,DCP1A,NISCH,ANKRD28,OGDHL,LDB3,GRID1,NRG3,MYO9B,ABHD8,COLGALT1,UNC13A,RAB3A,JUND,LSM4,ISYNA1,CRLF1,TMEM59L,CRTC1,NCAN,HAPLN4,GATAD2A,ZFP964,ATP6V1B2,KLHL2,SPOCK3,CBR4,SH3RF1,NEK1,MFAP3L,GALNT7,SPCS3,WWC2,ING2,STOX2,CYP4V3,FAT1,FRG1,ASAH1,MTMR7,ZDHHC2,TUSC3,DCTN6,GTF2E2,TEX15,PURG,WRN,NRG1,MAK16,RAB11FIP1,ZFP703,FNTA,LSM1,DDHD2,FGFR1,PLEKHA2,ZMAT4,ANK1,KAT6A,IKBKB,MRPS31,THSD1,NEK5,ATP7B,KBTBD11,ARHGEF10,CLN8,DLGAP2,COPRS,UPF3A,CUL4A,ANKRD10,ING1,COL4A2,COL4A1,MYO16,EFNB2,CTSL,NAA35,NTRK2,HNRNPK,UBQLN1,SMAD5,FBXL21,PCBD2,DDX41,DBN1,GRK6,NSD1,SNCB,CDHR2,RNF44,FAF2,CLTB,LOC306766,HRH2,ROR2,SHC3,WNK2,FAM120A,RNF144B,KIF13A,NUP153,RBM24,ATXN1,MYLIP,JARID2,HIVEP1,CD83,EEF1E1,TXNDC5,SSR1,RREB1,NRN1,SLC22A23,TUBB2B,FOXF2,TDP2,LOC100911664,SCGN,ZKSCAN4,HECW1,GGPS1,ZEB1,CUL2,CREM,GTPBP4,ACTN2,PITRM1,GDI2,CAMK1D,PRPF18,FRMD4A,NMT2,STAM,CACNB2,BMI1,PIP4K2A,MSRB2,ARHGAP21,LOC102549174,ACBD5,NID1,F8,ZFP136,ANKRD29,IMPACT,KCTD1,ZFP397,ZFP24,GALNT1,TPGS2,PIK3C3,SYT4,LIMS2,GPR17,TSLP,CAMK4,NREP,SRP19,FAM53C,EGR1,CTNNA1,UBE2D2,CXXC5,PSD2,PFDN1,EIF4EBP3,NDUFA2,PCDH1,GNPDA1,NR3C1,SPRY4,RBM27,PPP2R2B,PGGT1B,FEM1C,TMED7,SEMA6A,TNFAIP8,PRR16,ALDH7A1,DCTN4,SYNPO,CAMK2A,SLC6A7,PPARGC1B,AFAP1L1,ABLIM3,NAPG,ST8SIA3,OACYL,SEC11C,LMAN1,MC4R,PSMG2,FAM210A,RNMT,TCF4,MBD2,MRO,ACAA2,RPL17,CTIF,ZBTB7C,PIAS2,ST8SIA5,SLC14A1,ADNP2,CTDP1,NFATC1,ATP9B,SALL3,TSHZ1,CNDP2,NETO1,NAE1,BEAN1,CDH8,SETD6,CFAP20,DOK4,GNAO1,RASD2,AKTIP,TOX3,NKD1,ADCY7,ZFP423,LONP2,RGD1308706,TBC1D9,NDUFB7,ADGRE5,ADGRL1,PRKACA,PALM3,RFX1,CC2D1A,NACC1,FARSA,MAST1,DHPS,GAB1,HHIP,ZFP827,TTC29,ELMO3,LRRC29,TMEM208,CARMIL2,TERF2,PSMD7,CALB2,ST3GAL2,BCAR1,TERF2IP,CNTNAP4,DYNLRB2,CMIP,NECAB2,HSDL1,COTL1,GSE1,JPH3,SLC7A5,BANP,CTU2,CHMP1A,SPATA2L,TCF25,RAB4A,EGLN1,TSNAX,SIPA1L2,TOMM20,TMLHE,GABBR1,RT1-S3,PRR3,PPP1R10,RXRB,PSMB9,TAP1,NOTCH4,PRRT1,NEU1,ATP6V1G2,PRRC2A,VPS52,RPS18,PFDN6,CUTA,SYNGAP1,ITPR3,MAPK14,BRPF3,STK38,CPNE5,PPIL1,GRM4,RGD735065,MTCH1,NUDT3,PACSIN1,ANKS1A,SCUBE3,PPARD,ZFAND3,ABCG1,AGPAT3,PFKL,COL18A1,SLC19A1,COL6A1,S100B,PRMT2,SUSD2,GNAZ,PCDH15,ZWINT,CISD1,UBE2D1,PHYHIPL,ARID5B,JMJD1C,HERC4,SIRT1,LIMS1,RANBP2,P4HA1,DNAJB12,ANAPC16,ASCC1,UNC5B,AIFM2,DCBLD1,GOPC,CEP85L,ASF1A,TBC1D32,GJA1,HSF2,PKIB,FABP7,HDAC2,FAM229B,AMD1,ZBTB24,FOXO3,CEP57L1,NR2E1,SEC63,BEND3,CDC40,ZFP300,LOC100363372,ELK1,SYN1,USP11,CDK16,UBA1,RP2,SLC9A7,MAOA,CASK,GPR34,DDX3X,MED14,ATP6AP2,BCOR,DYNLT3,WDR13,PQBP1,KCND1,PLP2,SYP,USP27X,DGKK,FGD1,WNK3,FAM120C,SMC1A,IQSEC2,TRO,SHROOM2,MSL3,TMSB4X,EGFL6,CA5B,CTPS2,REPS2,RAI2,RPS6KA3,SH3KBP1,CNKSR2,SMS,ACOT9,TBL1X,GK,ZC3H12B,PGR15L,OPHN1,EDA,FOXO4,MED12,NLGN3,NONO,CHIC1,ABCB7,PBDC1,MAGEE1,COX7B,CYSLTR1,BRWD3,ZFP711,CHM,KLHL4,PCDH11X,NAP1L3,PCDH19,CSTF2,TIMM8A1,ARMCX4,ZMAT1,GPRASP1,GPRASP2,TCEAL8,TCEAL5,TCEAL9,BEX3,MORF4L2,RAB9B,ZCCHC18,MORC4,PRPS1,TSC22D3,PSMD10,ATG4A,NXT2,TMEM164,PLS3,KLHL13,XIAP,STAG2,SMARCA1,UTP14A,RAP2C,GPC3,ATP11C,SLITRK2,GABRA3,PNMA3,UBL4A,EMD,HCFC1,IDH3G,ABCD1,SLC6A8,PNCK,ATP2B3,BGN,HAUS7,KDM6A
TF	TF:M01214	Factor: ESE-1; motif: NSMGGAARTN	TF:M01214	FALSE	3.07479e-44	43.5122	7975	5827	2474	23033	LRP11,KATNA1,UST,SHPRH,PHACTR2,FUCA2,AIG1,CCDC28A,PERP,AHI1,LOC100360791,STX7,RPS12,TBPL1,NCOA7,RNF146,PDCD6,EXOC3,BRD9,CLPTM1L,MED10,SRD5A1,RGD1566325,ZFP748,LOC102551340,PLEKHG1,SYNE1,MTRF1L,TFB1M,TULP4,TMEM181,WTAP,TCP1,MRPL18,IGF2R,MAP3K4,PRR18,RNASET2,RPS6KA2,FAM120B,PSMB1,PDCD2,PRDM9,PPP2R1A,LOC100365363,LENG1,CNOT3,PRPF31,CACNG8,CHMP2A,ZBTB45,RPS5,ZFP606,ZFP772,SMIM17,SHISA7,UBE2S,RPL28,LENG8,MEIS3,DHX34,CCDC9,ZC3H4,SYMPK,DMWD,FBXO46,GPR4,ERCC1,IRGQ,RABAC1,ATP1A3,POU2F2,GSK3A,CIC,MEGF8,CCDC97,HNRNPUL1,RAB4B,LTBP4,PLD3,RGD1307554,LOC100910046,ZFP780B-PS1,PSMC4,FCGBP,FBL,PAF1,RPS16,SUPT5H,HNRNPL,SPINT2,EIF3K,ZFP382,KMT2B,LSR,UBA2,GPI,LRP3,CEP89,NUDT19,DPY19L3,URI1,LOC100912659,ZFP141,VSIG10L,LOC102556967,EMC10,MYBPC2,POLD1,FUZ,AP2A1,CPT1C,IRF3,NOSIP,RPS11,PPFIA3,SNRNP70,BCAT2,RPL18,LMTK3,ABCC8,KCNC1,SERGEF,GTF2H1,PTPN5,PRMT3,CYFIP1,MTMR10,TM2D3,SYNM,RGMA,PEX11A,AP3S2,ARPIN,NGRN,MAN2A2,CRTC3,WDR73,BTBD1,EFL1,HIKESHI,DLG2,TMEM126B,TMEM126A,ANKRD42,PCF11,PRCP,NDUFC2,CLNS1A,PAK1,ACER3,UVRAG,MAP6,RPS3,POLD3,C2CD3,UCP2,MRPL48,FCHSD2,ARAP1,ANAPC15,NUMA1,HBB,TIMM10B,ILK,DCHS1,OLFML1,TMEM41B,GALNT18,COPB1,PSMA1,RPS13,TMC7,IQCK,GPRC5B,ERI2,UQCRC2,VWA3A,EEF2K,METTL9,DCTN5,RBBP6,LCMT1,NSMCE1,IL4R,GTF3C1,XPO6,SH2B1,TUFM,ATXN2L,CORO1A,PPP4C,ALDOA,KCTD13,SEZ6L2,MAZ,CD2BP2,ZNF48,FBRS,PHKG2,ZFP629,FBXL19,ZFP646,KAT8,TGFB1I1,SEC23IP,WDR11,EDRF1,EBF3,DPYSL4,BET1L,PSMD13,PHRF1,MRPL23,TH,CD81,NAP1L4,NADSYN1,MRPL21,PPP6R3,PPP1CA,PC,RBM4,PACS1,BANF1,EIF1AD,SART1,CFL1,AP5B1,KAT5,RELA,EHBP1L1,LTBP3,SYVN1,ZNHIT2,ZFPL1,ATG2A,SF1,NRXN2,PRDX5,GPR137,FKBP2,VEGFB,OTUB1,MARK2,SLC22A8,POLR2G,TTC9C,BSCL2,GANAB,EML3,MTA2,EEF1G,AHNAK,MYRF,SDHAF2,CPSF7,TMEM216,PRPF19,MRPL16,PATL1,OSBP,MPEG1,ZFP91,OSTF1,ABHD17B,DOCK8,AK3,UHRF2,BTAF1,EXOC6,FRA10AC1,SORBS1,ZFP518A,TM9SF3,SLIT1,RRP12,ZFYVE27,GOT1,DNMBP,ERLIN1,CHUK,BLOC1S2,SEMA4G,MRPL43,DPCD,NOLC1,WBP1L,BORCS7,AS3MT,INA,SH3PXD2A,CFAP43,XPNPEP1,ACSL5,ZDHHC6,ABLIM1,SHTN1,EIF3A,LOC102550291,SPATA9,RGD1560883,FAM172A,ARRDC3,TMEM161B,CCNH,COX7C,XRCC4,TMEM167A,RPS23,ZCCHC9,HOMER1,F2R,HEXB,BTF3,ZFP366,MAP1B,BDP1,SMN1,RAD17,NLN,SGTB,SMIM15,PLPP1,EMB,NNT,TMEM267,NIM1K,ZFP131,PLCXD3,CARD6,NUP155,SPEF2,BRIX1,RAD1,AMACR,SUB1,GOLPH3,CDH18,MYO10,TRIO,CCT5,ZFP458,SNX16,ZFAND1,IMPA1,HPS3,EIF5A2,SLC7A14,SKIL,PRKCI,LRRC34,PIK3CA,MFN1,ACTL6A,NDUFB5,TTC14,CCDC39,DNAJC19,ANXA5,EXOSC9,SPATA5,MFSD8,SLC7A11,NDUFC1,RAB33B,FOXO1,PROSER1,TM4SF1,RNF13,SERP1,EIF2A,MBNL1,DHX36,SSR3,LOC304239,GFM1,TRIM59,B3GALNT1,ZBBX,PDCD10,FSTL5,PPID,GRIA2,GLRB,MAP9,PLRG1,ARFIP1,SH3D19,RPS3A,ETV3,ARHGEF11,MRPL24,ISG20L2,CCT3,SMG5,SEMA4A,LAMTOR2,DAP3,ASH1L,HCN3,MTX1,UBE2Q1,ATP8B2,RPS27,JTB,SLC39A1,INTS3,ILF2,TCHH,PSMB4,PSMD4,CTSS,MCL1,TARS2,RPRD2,SF3B4,LOC100912338,PIAS3,PDE4DIP,WDR3,GDAP2,PTGFRN,IGSF3,BCAS2,HIPK1,PHTF1,MAGI3,CAPZA1,ST7L,DDX20,RBM15,AMPD2,CYB561D1,TAF13,CLCC1,FNDC7,FAM102B,EXTL2,GPR88,DBT,TRMT13,SASS6,AGL,RWDD3,PDE5A,USP53,SEC24D,METTL14,SEC24B,ZGRF1,GAR1,OSTC,AIMP1,PPA2,MANBA,LAMTOR3,DAPP1,EIF4E,PDLIM5,KYAT3,PKN2,ZNHIT6,SSX2IP,CTBS,RPF1,DNAJB4,FUBP1,RABGGTB,FPGT,ZRANB2,WLS,HNMT,MRPL41,PNPLA7,TUBB4B,NDOR1,MAN1B1,DPP7,ENTPD2,EDF1,UBAC1,NACC2,NOTCH1,REXO4,RXRA,PPP1R26,CFAP77,COQ4,GLE1,ZER1,KYAT1,LRRC8A,SH3GLB2,NUP214,TOR1B,GPR107,UCK1,SWI5,GOLGA2,CIZ1,SLC25A25,DPM2,CDK9,TOR2A,MAPKAP1,RABEPK,GSN,DAB2IP,NDUFA8,ZBTB6,DENND1A,PSMB7,RPL35,MBD5,RIF1,STAM2,TANK,PSMD14,COBLL1,SCN1A,B3GALT1,NOSTRIN,PPIG,PHOSPHO2,SSB,METTL5,GORASP2,TLK1,HAT1,DLX1,PDK1,CIR1,MTX2,HNRNPA3,TTC30A,RBM45,OSBPL6,PLEKHA3,CWC22,ZC3H15,ITGAV,TFPI,ZDHHC5,SERPING1,TIMM10,TNKS1BP1,NUP160,FNBP4,MTCH2,NDUFS3,KBTBD4,CELF1,SLC39A13,CRY2,HSD17B12,COMMD9,TRIM44,PAMR1,PDHX,FBXO3,LOC100362814,EIF3M,IMMP1L,DNAJC24,ARL14EP,LIN7C,NOP10,EMC4,EMC7,AVEN,GREM1,FSIP1,SRP14,GCHFR,RHOV,NDUFAF1,RPAP1,VPS39,UBR1,CCNDBP1,TP53BP1,PDIA3,SERF2,FRMD5,GATM,USP8,AP4E1,CIAO1,TMEM127,SLC20A1,NOP56,IDH3B,UBOX5,ITPA,MKKS,SLX4IP,FLRT3,KIF16B,DSTN,ZFP133,NAA20,XRN2,CD93,NXT1,PYGB,ABHD12,NANP,FKBP1A,SRXN1,ZCCHC3,LOC502684,DUSP15,NOL4L,COMMD7,CBFA2T2,RALY,GGT7,EIF6,UQCC1,ERGIC3,SCAND1,SOGA1,MANBAL,CTNNBL1,RALGAPB,IFT52,YWHAB,DBNDD2,PIGT,DNTTIP1,PLTP,ZMYND8,SULF2,STAU1,ZNFX1,DPM1,NFATC2,ZFP64,CBLN4,RTFDC1,RAE1,NELFCD,CDH4,PSMA7,SS18L1,MTG2,OSBPL2,ADRM1,LAMA5,RPS21,YTHDF1,ARFGAP1,KCNQ2,HELZ2,ARFRP1,TPD52L2,DNAJC5,LKAAEAR1,DNAJB6,DPP6,RHEB,CDK5,TOMM7,PSMC2,PMPCB,FAM185A,CCDC146,PTPN12,DMTF1,CROT,CLDN12,MTERF1,KRIT1,GATAD1,FAM133B,SGCE,PPP1R9A,SAMD9L,TMEM168,BMT2,RBMXL1,CAV1,LSM8,PTPRZ1,FEZF1,CALU,FLNC,SSMEM1,PLXNA4,CHCHD3,AKR1B1,AGBL3,DGKI,RGD1306271,UBN2,LUC7L2,CHMP4BL1,ADCK2,TMEM178B,AGK,CUL1,PDIA4,ZFP398,GIMAP5,GPNMB,MALSU1,NFE2L3,HIBADH,TAX1BP1,TRIL,FKBP14,ADCYAP1R1,LSM5,AVL9,VOPP1,SMARCAD1,KRCC1,CHMP3,KDM3A,MRPL35,IMMT,LOC691113,VAMP8,MAT2A,RETSAT,SUCLG1,GCFC2,POLE4,TET3,PCYOX1,PCBP1,GMCL1,AAK1,ANTXR1,ISY1,CNBP,HMCES,RAB7A,RUVBL1,HDAC11,LSM3,SLC6A6,CCDC174,TMF1,EIF4E3,SHQ1,TRNT1,SETD5,MTMR14,TADA3,JAGN1,EMC3,VHL,SEC13,ATP2B2,TAMM41,CAND2,RPL32,RASSF4,HNRNPF,PHC1,FOXJ2,NECAP1,EMG1,PHB2,PTPN6,USP5,COPS7A,PIANP,MRPL51,NDUFA9,CCND2,PARP11,PRMT8,RHNO1,ETV6,BORCS5,DDX47,MGST1,LMO3,AEBP2,SLCO1C1,PYROXD1,C2CD5,BCAT1,TM7SF3,STK38L,MRPS35,CCDC91,AMN1,STAU2,LACTB2,TRAM1,COPS5,RB1CC1,ATP6V1H,TGS1,PENK,UBXN2B,SDCBP,NSMAF,RAB2A,CHD7,OTUD6B,DECR1,NBN,MAGED2,RMDN1,CCNC,COQ3,MANEA,CASP8AP2,MDN1,RNGTT,CFAP206,DNAJA1,SMU1,BAG1,CHMP5,NOL6,NUDT2,RGD1561916,FAM219A,DCTN3,DNAJB5,STOML2,TLN1,CREB3,RGP1,HINT2,CLTA,RNF38,GRHPR,TOMM5,EXOSC3,TMOD1,NCBP1,NANS,GABBR2,TGFBR1,RNF20,SLC44A1,EPB41L4B,TXN1,ZFP483,INIP,SNX30,ZFP37,FKBP15,PRPF4,WDR31,ALAD,POLE3,RGS3,AKNA,ASTN2,BRINP1,KDM4C,ZDHHC21,TTC39B,RRAGA,ELAVL2,CAAP1,MYSM1,CYP2J3,TM2D1,ITGB3BP,LEPROT,DAB1,PLPP3,USP24,TTC4,ACOT11,TMEM59,YIPF1,GLIS1,MAGOH,PRPF38A,ZFYVE9,ELAVL4,EFCAB14,UQCRH,PIK3R3,MAST2,NASP,PRDX1,TOE1,SZT2,MED8,PPCS,HIVEP3,SMAP2,PPT1,CAP1,HEYL,AKIRIN1,MYCBP,RRAGC,SF3A3,GNL2,DNALI1,MEAF6,TEKT2,NCDN,SFPQ,DLGAP3,S100PBP,RGD1561149,RBBP4,ZBTB8OS,KHDRBS1,PTP4A2,PEF1,ZCCHC17,SNRNP40,NKAIN1,LAPTM5,SRSF4,EPB41,PHACTR4,SESN2,RPA2,WASF2,DHDDS,STMN1,MTFR1L,MAN1C1,LDLRAP1,SYF2,SRRM1,STPG1,PNRC2,FUCA1,RPL11,C1QC,EPHA8,ECE1,DDOST,UBXN10,CAPZB,UBR4,ARHGEF10L,SDHB,PRDM2,PRAMEF8,REX2,LOC500584,NPPA,CLCN6,DRAXIN,FBXO44,FBXO2,DISP3,TARDBP,LZIC,CLSTN1,TMEM201,PARK7,PLEKHG5,TP73,TPRG1L,RER1,SLC35E2B,CDK11B,MIB2,SSU72,MRPL20,CCNL2,SDF4,NOC2L,FEZ2,EIF2AK2,CEBPZ,NDUFAF7,DHX57,THADA,SIX3,SRBD1,EPAS1,PIGF,CRIPT,MCFD2,PPP1R21,YIPF4,MEMO1,CLIP4,PPP1CB,YPEL5,RBKS,GPN1,ZFP512,SNX17,GTF3C2,PREB,HADHA,ASXL2,ADCY3,NCOA1,UBXN2A,LDAH,PUM2,DDX1,TRIB2,GREB1,ROCK2,NOL10,ASAP2,ITGB1BP1,CPSF3,IAH1,TAF1B,MBOAT2,KIDINS220,RPS7,DLD,CBLL1,PRKAR2B,SYPL1,EFCAB10,ANKMY2,PNPLA8,NRCAM,G2E3,SCFD1,HECTD1,EAPP,SNX6,CFL2,LOC314140,MIPOL1,FBXO33,RPS29,KLHDC2,TMX1,ARID4A,SYT16,SGPP1,PPP1R36,ATP6V1D,EIF2S1,ZFYVE26,DCAF5,EXD2,ERH,SLC39A9,PLEKHD1,SRSF5,SMOC1,SYNJ2BP,MAP3K9,DCAF4,RBM25,ZFP410,COQ6,RNF113A2,NPC2,FCF1,DLST,NEK9,TMED10,AHSA1,ALKBH1,SLIRP,NRXN3,FLRT2,SPATA7,PSMC1,TTC7B,RIN3,GOLGA5,CHGA,UNC79,CLMN,GLRX5,ATG2B,PAPOLA,CYP46A1,DLK1,MARK3,CKB,XRCC3,PPP1R13B,PACS2,RAPGEF5,DNAH11,RGD1562420,NACA,BAZ2A,SPRYD4,STAT2,NABP2,RNF41,SMARCC2,ZC3H10,PYM1,ORMDL2,SARNP,GDF11,LOC100910577,LOC100912823,NFIC,MRPL54,ZBTB7A,MAP2K2,SGTA,SF3A2,DOT1L,AP3D1,BTBD2,CSNK1G2,REXO1,MBD3,MEX3D,MIDN,GPX4,WDR18,PTBP1,PALM,RNF126,GIOT1,ZFP870,HNRNPM,NDUFA7,POLR3B,TCP11L2,APPL2,TDG,HSP90B1,ASCL1,PARPBP,GNPTAB,SCYL2,ACTR6,LRRIQ1,METTL25,CCDC59,ACSS3,OSBPL8,BBS10,PHLDA1,KRR1,CAPS2,TSPAN8,PTPRB,CNOT2,CCT2,FRS2,CPSF6,MDM2,SLC35E3,NUP107,RAP1B,DYRK2,CAND1,TBC1D30,TBK1,HELB,PPM1H,TSFM,KIF5A,DDIT3,ZBTB39,GPR182,UQCRB,PTDSS1,VPS13B,POLR2K,PABPC1,YWHAZ,RRM2B,AZIN1,ATP6V1C1,DCAF13,ZFPM2,NUDCD1,ENY2,EBAG9,UTP23,TAF2,MRPL13,FBXO32,FAM91A1,TRMT12,TRIB1,ASAP1,PHF20L1,CHRAC1,AGO2,JRK,LY6E,ZC3H3,EEF1D,SCRIB,PUF60,MAF1,HSF1,CPSF1,LRRC24,TXN2,EIF3D,GGA1,NOL12,EIF3L,MICALL1,POLR2F,PLA2G6,CSNK1E,DDX17,SUN2,MIEF1,ATF4,TNRC6B,ACO2,POLR3H,CCDC134,SREBF2,NDUFA6,CYP2D4,PRR5,FAM118A,LOC108351584,TBC1D22A,CRELD2,TUBGCP6,NCAPH2,CPNE8,SLC2A13,LRRK2,PPHLN1,TWF1,ANO6,PCED1B,RND1,PRKAG1,TUBA1B,SPATS2,MCRS1,NCKAP5L,CERS5,LARP4,DIP2B,METTL7A,DAZAP2,SLC4A8,KRT8,MYG1,PRR13,CBX5,AASDHPPT,DYNC2H1,DCUN1D5,CCDC82,CWC15,CEP295,ZFP317,ZFP560,ZFP426,ZFP846,PIN1,EIF3G,DNMT1,RAVER1,SLC44A2,CARM1,YIPF2,SMARCA4,DOCK6,BBS9,B3GAT1,NTM,NFRKB,ARHGAP32,FOXRED1,SRPRA,FAM118B,HYLS1,STT3A,EI24,MSANTD2,TBRG1,GRAMD1B,HSPA8,SORL1,TBCEL,THY1,CBL,HINFP,C2CD2L,RPS25,IFT46,BACE1,RNF214,PAFAH1B2,BUD13,USP28,ZW10,DRD2,PTS,SDHD,TIMM8B,ALG9,SIK2,ATM,IDH3A,ACSBG1,DNAJA4,CRABP1,PSMA4,ETFA,RCN2,TSPAN3,PEAK1,LINGO1,SNUPN,SIN3A,MAN2C1,SCAMP5,CSK,UBL7,PML,NPTN,HCN4,BBS4,LRRC49,RPLP1,CALML4,AAGAB,SMAD3,RPL4,MAP2K1,IDS,TMEM185A,DPP8,PDCD7,PLEKHO2,TRIP4,LOC691658,ICE2,BNIP2,SLTM,MNS1,PIGBOS1,RSL24D1,ONECUT1,TMOD3,SCG3,EEF1A1,COL12A1,TMEM30A,HTR1B,PGM3,RWDD2A,MTHFS,PLOD2,U2SURP,LOC501038,ATR,ATP1B3,CLSTN2,COPB2,SLC35G2,STAG1,TMEM108,NUDT16,NEK11,PIK3R4,ABHD14A,PCBP4,RGD1307461,NPRL2,APEH,NICN1,RHOA,GPX1,USP19,DALRD3,ARIH2,SLC25A20,UQCRC1,TMA7,PLXNB1,MAP4,SCAP,PTPN23,KIF9,NRADD,LRRFIP2,UBP1,CNOT10,GPD1L,OXSR1,SCN5A,WDR48,SLC25A38,RPSA,RPL14,ULK4,HIGD1A,ZFP445,ZDHHC3,EXOSC7,LZTFL1,FYCO1,KAT2B,BRCC3,KHSRP,NDUFA11,SAFB,PTPRS,DPP9,UXS1,DAAM2,USP49,MED20,BYSL,MRPS10,TRERF1,UBR2,RPL7L1,MEA1,KLHDC3,RRP36,KLC4,PTK7,ABCC10,TJAP1,POLR1C,TMEM63B,HSP90AB1,CDC5L,ENPP4,ENPP5,TNFRSF21,CENPQ,PAQR8,KCNQ5,CCDC115,DST,BEND6,PRIM2,PLEKHB2,KANSL3,TMEM131,EIF5B,RPL31,CNOT11,TGFBRAP1,RGD1310553,ERCC5,WDR75,OSGEPL1,PMS1,HIBCH,MFSD6,SF3B1,HSPE1,MOB4,RGD1306941,CLK1,NOP58,WDR12,ABI2,EEF1B2,RPE,IKZF2,ATIC,PNKD,USP37,ZFP142,TTLL4,ATG9A,STK16,PTPRN,DNPEP,SPEG,CHPF,SGPP2,ACSL3,WDFY1,SLC19A3,ITM2C,NCL,ECEL1,ASB1,NDUFA10,CAPN10,HDLBP,ATG4B,DTYMK,PJA2,RAB31,ANKRD12,EPB41L3,MYL12B,PARN,BFAR,RRN3,ZC3H7A,TXNDC11,LITAF,TMEM186,RBM25L1,UBN1,ANKS3,HMOX2,DNAJA3,ADCY9,CLUAP1,NAA60,ZFP597,ZFP213,PKD1,TSC2,ZFP598,NDUFB10,HAGH,SPSB3,MAPK8IP3,IFT140,BAIAP3,CACNA1H,SOX8,CREBRF,SH3PXD2B,CCNJL,UBLCP1,RNF145,CLINT1,CYFIP2,RACK1,TRIM41,FLT4,MAML1,ZFP2,SEC24A,SAR1B,RAPGEF6,CDC42SE2,SLC36A1,FAM114A2,LARP1,CNOT8,LOC102555635,ARF1,SNAP47,ZFP496,MPRIP,COPS3,SREBF1,FLII,TOP3A,USP22,ALDH3A2,UBB,TVP23B,LOC100360645,ZFP18,SCO1,CFAP52,STX8,RPL26,RANGRF,TMEM107,PER1,CYB5D1,TP53,ATP1B2,FXR2,MPDU1,SENP3,PLSCR3,NEURL4,ELP5,PHF23,ACADVL,SLC16A13,RGD1308134,MINK1,SLC25A11,CAMTA2,KIF1C,DERL2,MIS12,RGD1304728,MED31,ZZEF1,ATP2A3,NCBP3,EMC6,RAP1GAP2,CLUH,MNT,TSR1,RPA1,SMYD4,WDR81,TAOK1,GIT1,PRPF8,PITPNA,CRK,YWHAE,DOC2B,VPS53,FAM222B,RAB34,ALDOC,PIGS,TMEM199,IFT20,WSB1,NF1,RHOT1,CDK5R1,ASIC2,TMEM132E,ZFP830,AATF,USP32,PPM1D,SUPT4H1,RGD1562272,HLF,COX11,LOC100911361,NME2,NME1,ACSF2,LRRC59,PPP1R9B,ITGA3,SNF8,UBE2Z,CDK5RAP3,PNPO,SP2,PCGF2,CWC25,MED1,NR1D1,WIPF2,KRT222,CNP,DNAJC7,STAT5B,EZH1,VPS25,PSME3,RPL27,NBR1,MPP3,HDAC5,TMUB2,RUNDC3A,GFAP,DCAKD,GOSR2,NSF,CDC27,CCDC47,FTSJ3,PSMC5,ERN1,DDX5,WIPI1,CDC42EP4,GPRC5C,SLC9A3R1,HID1,MRPL58,NT5C,CASKIN2,SAP30BP,JMJD6,SRSF2,MFSD11,MGAT5B,PGS1,CYTH1,USP36,EIF4A3,NPTX1,RPTOR,CHMP6,SLC38A10,HGS,MRPL12,MCRIP1,P4HB,ARHGDIA,ANAPC11,PCYT2,MAFG,LRRC45,GPS1,FASN,WDR45B,LOC102551980,CGGBP1,CADM2,GBE1,HSPA13,CXADR,NCAM2,APP,LTN1,USP16,SYNJ1,IFNGR2,TMEM50B,RCAN1,MORC3,TTC3,BRWD1,ARL6,CMSS1,TOMM70,TRMT10C,PCNP,DZIP3,PLCXD2,ATG3,SLC35A5,SIDT1,NAA50,ATP6V1A,ZDHHC23,TIMMDC1,GOLGB1,SEC22A,ADCY5,RUBCN,TFRC,FBXO45,BDH1,OPA1,LPP,LOC100365839,SST,DNAJB11,TBCCD1,EIF4G1,ALG3,MRPL40,CLDN5,COMT,ARVCF,TANGO2,RANBP1,AIFM3,LZTR1,MED15,SNAP29,PI4KA,UBE2L3,PPIL2,MAPK1,MCM4,BRCA2,RFC3,CAMSAP3,XAB2,TRAPPC5,ELAVL1,MAP2K7,HSPH1,USPL1,HMGB1,LNX2,RPL21,USP12,GPR12,RNF6,ZFP655,ZKSCAN5,ZFP394,CPSF4,PTCD1,BUD31,PDAP1,ARPC1A,SMURF1,TECPR1,LMTK2,AIMP2,EIF2AK1,RAC1,FSCN1,ACTB,LFNG,PSMG3,INTS1,ZFP157,AKAP17A,VAMP7,ZSCAN21,LAMTOR4,POP7,ACHE,FIS1,CUX1,MDH2,POR,GTF2IRD2,TYW1,RABGEF1,SFSWAP,FZD10,SLC15A4,DHX37,NCOR2,KMT5A,CDK2AP1,P2RX4,ATP2A2,BRAP,ACAD10,TPCN1,PLBD2,RBM19,MED13L,FBXW8,FBXO21,PEBP1,TAOK3,SUDS3,PRKAB1,COX6A1,SRSF9,COQ5,MMAB,UBE3B,ALKBH2,SSH1,CORO1C,ISCU,TFIP11,EP400,FBRSL1,PGAM5,GOLGA3,RNF152,NIFK,RALB,INSIG2,TMEM163,R3HDM1,UBXN4,RASSF5,NFASC,MDM4,PPP1R15B,CYB5R1,ADIPOR1,ARL8A,TIMM17A,DENND1B,CFH,GLRX2,IVNS1ABP,RNF2,NMNAT2,LAMC1,DHX9,STX6,RALGPS2,ZBTB37,KLHL20,PRDX6,PRRC2C,KIFAP3,SLC19A2,BLZF1,NME7,TMCO1,RXRG,HSD17B7,SDHC,ADAMTS4,UFC1,USF1,CD48,COPA,CADM3,FH,ADSS,AHCTF1,ITPKB,ACBD3,EIF3E,SRP9,TP53BP2,BROX,AIDA,TAF1A,MARK1,BPNT1,DDX3Y,ESRRG,PTPN14,RPS6KC1,ANGEL2,VASH2,PPP2R5A,LOC100125367,PLXNA2,BTBD8,ZFP326,LRRC8D,LOC100366030,WDFY3,CDS1,MRPS18C,SEC31A,HNRNPD,BMP2K,ANXA3,SHROOM3,SDAD1,NAAA,CDKL2,UBA6,PAICS,EXOC1,SRD5A3,LOC100363494,SPATA18,SLAIN2,NFXL1,GABRB1,SLC30A9,TMEM33,KLF3,RELL1,ARAP2,DHX15,LCORL,NCAPG,TAPT1,BOD1L1,RAB28,WDR1,MAN2B2,TADA2B,NOP14,ADD1,SH3BP2,FAM193A,RNF4,NAT8L,CTBP1,LIMK2,RNF185,MORC2,DUSP18,PES1,SF3A1,NF2,NEFH,GAS2L1,DBNL,CCM2,LOC685655,DDC,ACTR2,RAB1A,MDH1,B3GNT2,COMMD1,CCT4,AHSA2,ERLEC1,ADK,AP3M1,ZSWIM8,FUT11,SEC24C,PPP3CB,ANXA7,MRPS16,ECD,UBE2E1,NGLY1,OXSM,PSMD6,PTPRG,RPP14,TXNDC16,PSMC6,DDHD1,GMFB,CGRRF1,MAPK1IP1L,PELI2,TMEM260,EXOC5,TEP1,PNP,METTL17,NDRG2,HNRNPC,SUPT16H,METTL3,ABHD4,LRP10,SLC22A17,EFS,CMTM5,NGDN,THTPA,TM9SF1,MDP1,NEDD8,GMPR2,TINF2,RABGGTA,ADCY4,NYNRIN,MPHOSPH8,CRYL1,IFT88,SKA3,MRPL57,ZDHHC20,MTMR6,KPNA3,TRIM35,BNIP3L,DOCK5,INTS6,MTMR9,XKR6,HMBOX1,EXTL3,ELP3,RB1,HTR2A,LCP1,ZC3H13,TPT1,GPALPP1,MTRF1,SUGT1,PCDH8,PCDH17,BORA,DIS3,PIBF1,COMMD6,LMO7,MYCBP2,NDFIP2,SLITRK5,GPC5,GPR180,UGGT2,HS6ST3,FARP1,GGACT,RPS24,IL17RD,CCDC66,ERC2,DCP1A,PRKCD,SPCS1,GLT8D1,BAP1,DNAH1,SH3BP5,EAF1,OXNAD1,TIMM23,PARG,GHITM,CHERP,EPS15L1,AP1M1,FAM32A,RAB8A,LOC102548917,MYO9B,BABAM1,DDA1,SLC27A1,COLGALT1,UNC13A,MAP1S,RPL18A,SLC5A5,MAST3,LSM4,TMEM59L,CRTC1,BORCS8,SUGP1,GATAD2A,ATP13A1,TMEM192,KLHL2,MSMO1,GALNT7,CEP44,SPCS3,CDKN2AIP,ING2,TRAPPC11,SLC25A4,UFSP2,FRG1,TUSC3,LOC100910088,TNKS,GTF2E2,GSR,UBXN8,PPP2CB,MAK16,TTI2,RAB11FIP1,ERLIN2,RNF170,HOOK3,FNTA,LSM1,HTRA4,ADAM9,ZMAT4,IKBKB,SMIM19,THSD1,VPS36,NEK5,ATP7B,AGPAT5,ARHGEF10,DLGAP2,FBXO25,GAS6,CDC16,UPF3A,CUL4A,TUBGCP3,IRS2,MYO16,PTCH1,ERCC6L2,MFSD14B,NAA35,HNRNPK,GKAP1,UBQLN1,FBXL21,RGD1566359,LMAN2,UNC5A,FAF2,LOC306766,HRH2,SFXN1,SEMA4D,SHC3,IPPK,PHF2,CAP2,RBM24,TMEM14C,RNF182,SNRNP48,RIOK1,NRN1,FARS2,PRPF4B,SLC22A23,FOXF2,EXOC2,NRSN1,LOC100911664,ZFP322A,ZKSCAN4,ZSCAN26,GLI3,PSMA2,MRPL32,HECW1,TBCE,KIF5B,ZEB1,MTPAP,RAB18,GTPBP4,ACTN2,PFKP,RBM17,PRKCQ,TAF3,CDC123,PRPF18,NMT2,ARL5B,DNAJC1,PIP4K2A,ARMC3,MSRB2,YME1L1,ACBD5,ABI1,ERO1B,F8,USP14,RPL36AL,SNRPD1,TMEM241,RIOK3,ANKRD29,IMPACT,KCTD1,ZFP397,ZFP35,ZFP24,GALNT1,MGC116121,SLC39A6,ELP2,SYT4,SAP130,GPR17,ERCC3,SRP19,FAM13B,EGR1,EIF4EBP3,SRA1,TMCO6,HARS2,TAF7,DIAPH1,GNPDA1,ARHGAP26,SPRY4,RBM27,PPP2R2B,TRIM36,PGGT1B,TMED7,ATG12,SRFBP1,PRRC1,DCTN4,RBM22,SYNPO,RPS14,TCOF1,PDGFRB,CSNK1A1,NAPG,SEC11C,PSMG2,FAM210A,RNMT,MBD2,DCC,RAB27B,ELAC1,HDHD2,PIAS2,ST8SIA5,RNF165,RGD1308601,NFATC1,TSHZ1,CDH5,CNOT1,SETD6,NDRG4,GINS3,ZFP319,DOK4,CX3CL1,CPNE2,NUP93,NUDT21,AKTIP,BRD7,N4BP1,LONP2,ITFG1,RGD1308706,NDUFB7,DDX39A,RFX1,DCAF15,CC2D1A,FARSA,RNASEH2A,SMARCA5,HHIP,TTC29,B3GNT9,E2F4,LRRC29,TMEM208,CARMIL2,THAP11,PSMB10,NOB1,NIP7,TERF2,PSMD7,VAC14,HYDIN,COG4,SF3B3,CFDP1,TMEM231,DYNLRB2,GAN,HSDL1,USP10,FBXO31,GSE1,KLHDC4,ZFPM1,APRT,ANKRD11,GNPAT,TSNAX,MAP10,TOMM20,RT1-T24-3,PRR3,ABCF1,PPP1R10,ATAT1,IER3,RXRB,TAP1,NOTCH4,PRRT1,ATP6V1G2,VWA7,BAG6,AIF1,RT1-A1,VPS52,RPS18,PFDN6,DAXX,CUTA,UQCC2,BRPF3,STK38,PPIL1,MTCH1,NUDT3,TAF11,ANKS1A,RPL10A,FKBP5,ZFAND3,U2AF1,SIK1,RGD1566085,PFKL,TRPM2,TSPEAR,UBE2G2,COL18A1,PCNT,DIP2A,S100B,PRMT2,SPECC1L,BCR,PCDH15,ADO,JMJD1C,HERC4,HNRNPH3,SLC25A16,TET1,GCC2,LIMS1,ANAPC16,ASCC1,EIF4EBP2,PPA1,AIFM2,DDX21,DCBLD1,NUS1,GJA1,SERINC1,PKIB,FAM229B,RPF2,GTF3C6,AMD1,ZBTB24,OSTM1,SEC63,HACE1,LOC100363372,USP11,RBM10,NDUFB11,RP2,MED14,RGD1560784,KCND1,PRAF2,PLP2,SYP,GNL3L,FGD1,FAM120C,SMC1A,APEX2,SHROOM2,HCCS,MSL3,TMSB4X,TRAPPC2,OFD1,PIR,CTPS2,PDHA1,RPS6KA3,CNKSR2,KLHL34,SMS,SAT1,STS,TAB3,GK,POLA1,GSPT2,ZC4H2,GPR165,OPHN1,PJA1,P2RY4,FOXO4,TAF1,RPS4X,ABCB7,PBDC1,ITM2A,SH3BGRL,PCDH11X,CSTF2,MORF4L2,PLP1,NXT2,ALG13,AMOT,PLS3,WDR44,LONRF3,SLC25A5,MCTS1,XIAP,SMARCA1,UTP14A,SLC25A14,RAP2C,SLITRK2,G6PD,UBL4A,RPL10,IRAK1,HCFC1,KDM6A
TF	TF:M07436_1	Factor: WT1; motif: NNGGGNGGGSGN; match class: 1	TF:M07436_1	FALSE	1.75145e-43	42.7566	2836	5827	1038	23033	LRP11,PLAGL1,PHACTR2,HIVEP2,REPS1,IFNGR1,AHI1,EPB41L2,TPPP,MED10,MTRF1L,TULP4,WTAP,PACRG,PRR18,PSMB1,PRDM9,LOC100365363,CACNG8,CACNG7,PRKCG,ZFP772,ZFP583,ZFP444,EPN1,NAT14,SHISA7,UBE2S,BRSK1,ARHGAP35,PRKD2,NOVA2,IRF2BP1,DMWD,DMPK,RTN2,MARK4,APOE,GRIK5,ZFP574,CYP2S1,MAP3K10,LOC100910046,ZFP59,LRFN1,PAF1,MED29,PLEKHG2,HNRNPL,ACTN4,SIPA1L3,SPRED3,APLP1,ARHGAP33,NUDT19,VSTM2B,IGLON5,VSIG10L,SHANK1,LRRC4B,MYBPC2,KCNC3,MYH14,PRR12,PPFIA3,RPL18,GRIN2D,KCNC1,NELL1,TTC23,IGF1R,LOC103691165,NTRK3,IDH2,MAN2A2,HIKESHI,PICALM,CCDC90B,GAB2,AAMDC,PAK1,UVRAG,FAM168A,FCHSD2,NUMA1,RRM1,TRIM21,TIMM10B,CYB5R2,DENND5A,USP47,SPON1,YTHDC2,XYLT1,RPS15A,ARL6IP1,MAPK3,ALDOA,MAZ,STX1B,PRSS53,KAT8,TGFB1I1,HTRA1,PPP2R2D,GSTP1,PITPNM1,RELA,FLRT1,TTC9C,HNRNPUL2,DDB1,ZFP91,TLE4,APBA1,SMARCA2,IFIT3,RPP30,ZFP518A,PGAM1,MARVELD1,MRPL43,BTRC,PPRC1,PSD,WBP1L,AS3MT,NT5C2,CFAP43,PDCD4,NR2F1,XRCC4,TMEM167A,OTP,CRHBP,ARHGEF28,TNPO1,MRPS36,TRAPPC13,TRIM23,RGS7BP,PDE4D,MIER3,MOCS2,FGF10,NNT,PAIP1,ZFP131,NADK2,HLTF,SKIL,PRKCI,EGFEM1,MECOM,USP13,NDUFC1,SETD7,SSR3,LXN,TRIM59,SLITRK3,ISG20L2,ARHGEF2,RUSC1,MTX1,ADAM15,HAX1,ATP8B2,CRTC2,DENND4B,GATAD2B,NPR1,CELF3,SNX27,ADAMTSL4,OTUD7B,ANKRD34A,PDE4DIP,RSBN1,MAGI3,KCND3,KCNA2,KCNC4,GSTM6,ATXN7L2,OLFM3,EXTL2,PLPPR5,PLA2G12A,CXXC4,LAMTOR3,METAP1,RAP1GDS1,LMO4,DNAJB4,FUBP1,TUBB4B,RNF208,EDF1,NACC2,NOTCH1,PPP1R26,KYAT1,LRRC8A,SWI5,GOLGA2,DNM1,CDK9,STXBP1,MAPKAP1,ZBTB6,DENND1A,OLFML2A,ZEB2,MBD5,LYPD6B,ARL6IP6,KCNJ3,TANC1,BAZ2B,ITGB6,TBR1,GAD1,DLX1,RAPGEF4,OSBPL6,CWC22,ITGAV,TMX2,SERPING1,SSRP1,NDUFS3,KBTBD4,MDK,DGKZ,MAPK8IP1,TP53I11,MPPED2,EMC7,IVD,BAHD1,DLL4,MAP1A,BLVRA,BUB1,TTL,NOP56,EBF4,SLC23A2,KIF16B,PCSK2,NAA20,NKX2-2,NAPB,NANP,NSFL1C,LOC502684,DUSP15,NOL4L,GGT7,EPB41L1,GHRH,PLCG1,PTPRT,L3MBTL1,SDC4,SLC12A5,ZMYND8,PREX1,STX16,GNAS,TAF4,MTG2,DIDO1,YTHDF1,CHRNA4,PCMTD2,NUB1,AGAP3,CDK5,KCNH2,RELN,PTPN12,MAGI2,PCLO,SEMA3A,DMTF1,SGCE,ICA1,MET,KCND2,FLNC,UBE2H,PODXL,LUC7L2,DENND2A,TMEM178B,ZYX,ZFP467,HNRNPA2B1,JAZF1,FKBP14,LANCL2,CAPG,CTNNA2,LRRTM1,LRRTM4,DYSF,FBXO41,KBTBD8,PPP4R2,TRNT1,SUMF1,BHLHE40,SETD5,MTMR14,TADA3,VGLL4,SYN2,PLXND1,RET,CCDC77,BCL2L13,PHC1,FOXJ2,PTMS,CHD4,CCND2,PRMT8,FKBP4,GPR19,GRIN2B,PLEKHA5,LDHB,CMAS,STK38L,STAU2,TRAM1,MYBL1,DECR1,MDN1,RNGTT,RGD1561916,DNAJB5,ANP32B,NANS,TGFBR1,ZFP462,ZFP483,ZFP37,AKNA,MLLT3,ELAVL2,NFIA,TM2D1,PDE4B,USP24,ZFYVE9,EPS15,CMPK1,CYP4X1,TMEM69,PRDX1,TOE1,UROD,IPO13,SLFNL1,SMAP2,PPT1,MYCL,EPHA10,MAP7D1,NCDN,DLGAP3,RGD1561149,ZCCHC17,SNRNP40,EPB41,SESN2,WDTC1,SH3BGRL3,CLIC4,CAMK2N1,CAPZB,UBR4,IGSF21,SDHB,FAM131C,DNAJC16,KAZN,PDPN,FBXO44,FBXO2,TARDBP,PGD,PLEKHG5,CHD5,KCNAB2,TPRG1L,PRDM16,SOCS5,STON1,GAREM2,DNMT3A,ADCY3,KLHL29,PUM2,HPCAL1,RPS7,PRKAR2B,NAMPT,ATXN7L1,SPTSSA,LOC314140,MIPOL1,PNN,TRIM9,FRMD6,PPM1A,RTN1,MNAT1,PPP2R5E,SPTB,ZFP36L1,DCAF5,GALNT16,SMOC1,RPS6KL1,GSTZ1,TSHR,FLRT2,RIN3,IFI27,CLMN,ATG2B,CYP46A1,RCOR1,KIF26A,RBMS2,ANKRD52,MYL6,ZC3H10,ERBB3,GDF11,LOC100910577,NFIC,ZBTB7A,CBARP,STK11,MED16,LOC691170,NOTCH3,AKAP8,NUAK1,APPL2,ASCL1,CDK17,BTG1,POC1B,NAV3,CNOT2,MDM1,CAND1,HELB,CTDSP2,NXPH4,LRP1,RIDA,YWHAZ,UBR5,AZIN1,TRPS1,RAD21,ZHX2,FBXO32,MYC,LRRC24,EIF3D,CACNG2,CSNK1E,NPTXR,CBX6,ATF4,CACNA1I,POLR3H,CYP2D4,MLC1,MAPK8IP2,SHANK3,LRRK2,SLC38A1,PCED1B,HDAC7,CCDC65,PRKAG1,MCRS1,NCKAP5L,FAIM2,LARP4,POU6F1,SLC4A8,SCN8A,ACVR1B,CBX5,HNRNPA1,ZFP385A,SESN3,CHORDC1,OLFM2,PDE4A,CARM1,SWSAP1,PKNOX2,GRAMD1B,HSPA8,MCAM,BCL9L,DDX6,KMT2A,DSCAML1,RNF214,SIK3,USP28,BCO2,ARHGAP20,LOC100125362,TNFAIP8L3,CRABP1,RCN2,PEAK1,SIN3A,CELF6,TLE3,GLCE,PLEKHO2,BNIP2,RFX7,RAB27A,ONECUT1,COL12A1,MTHFS,RASGRF1,MORF4L1,ZIC1,ATP1B3,MRPS22,PCBP4,CACNA2D2,HYAL1,NICN1,TMA7,ARPP21,OXSR1,XYLB,EIF1B,CTNNB1,TRAK1,SATB1,KAT2B,SLC25A23,PTPRS,PTK7,TTBK1,ZFP318,RCAN2,KCNQ5,CCDC115,DST,BEND6,PLEKHB2,AFF3,TGFBRAP1,RGD1310553,ERCC5,GULP1,HIBCH,SUMO1,FAM117B,FASTKD2,CATIP,USP37,DNAJB2,PTPRN,RESP18,SPEG,CHPF,IRS1,ECEL1,KIF1A,STK25,EFNA5,SHISA9,GRIN2A,ANKS3,NUDT16L1,MGRN1,VASN,GLIS2,ADCY9,CREBBP,CLDN9,CASKIN1,CACNA1H,HAGHL,CAPN15,KCNIP1,RNF145,CLINT1,ADAM19,RNF130,GLRA1,GRIA1,FAM114A2,LARP1,FLCN,RAI1,SREBF1,ATPAF2,ALKBH5,GRAP,TTC19,NCOR1,SHISA6,CFAP52,STX8,TMEM107,ATP1B2,SAT2,NLGN2,PLSCR3,ELP5,PHF23,DLG4,CAMTA2,KIF1C,LOC691995,ANKFY1,NCBP3,TAOK1,ANKRD13B,YWHAE,PHF12,SEZ6,ALDOC,NF1,AATF,GGNBP2,USP32,PPM1D,YPEL2,GDPD1,DYNLL2,NME1,CACNA1G,ACSF2,COL1A1,SP2,CWC25,STAC2,FBXL20,RAPGEFL1,WIPF2,DNAJC7,KAT2A,ATP6V0A1,CNTNAP1,RND2,MPP3,MPP2,LSM12,RUNDC3A,FAM171A2,ADAM11,FMNL1,TLK2,TANC2,TEX2,BPTF,PRKCA,SOX9,SLC9A3R1,CASKIN2,ACOX1,SEC14L1,TIMP2,LGALS3BP,RBFOX3,NPTX1,MCRIP1,MAFG,FASN,HSPA13,TIAM1,MRPS6,SLC5A3,KCNJ6,USF3,NAA50,ATP6V1A,TIMMDC1,ADCY5,HEG1,TM4SF19,BCL6,ETV5,IGF2BP2,VPS8,EIF4G1,ALG3,P2RX6,TMEM191C,BRCA2,STARD13,RFC3,INSR,ZFP358,USP12,RNF6,ZFP394,FAM220A,ZFP853,IQCE,ELFN1,SLC12A9,ACHE,CUX1,YWHAG,BAZ1B,CLIP2,GTF2I,ATP2A2,ATXN2,TPCN1,KSR2,SRRM4,CIT,PXN,SRSF9,DYNLL1,SPPL3,SSH1,SGSM1,RGD1306556,MN1,CDH7,RALB,TMEM163,RAB3GAP1,PLEKHA6,PRELP,ADORA1,PPFIA4,LGR6,ARL8A,LMOD1,IPO9,KIF21B,DENND1B,RNF2,SMG7,GLUL,CEP350,ASTN1,ZBTB37,ALDH9A1,PBX1,UAP1,CFAP126,NDUFS2,DEDD,VANGL2,PEA15,FMN2,AKT3,ACBD3,SUSD4,SMYD2,NENF,PPP2R5A,SERTAD4,LRRC8D,LRRC8C,AFF1,MRPS18C,HNRNPD,ANXA3,ADAMTS3,SULT1D1,KDR,DCUN1D4,LIMCH1,ARAP2,LGI2,NCAPG,CRMP1,WFS1,TBC1D14,FGFR3,CTBP1,INPP5J,MORC2,PES1,MTFP1,URGCP,POLM,IGFBP3,GRB10,SERTAD2,VPS54,MDH1,BCL11A,ACYP2,PPP3CB,UBE2E1,THRB,PTPRG,CADPS,PNP,NYNRIN,CRYL1,SAP18,CLU,XKR6,NUDT18,XPO7,GFRA2,FNDC3A,LCP1,KLF12,MYCBP2,SPRY2,SOX21,UGGT2,ZMIZ1,ZCCHC24,PRKCD,OGDHL,GRID1,UNC13A,RAB3A,SPCS3,TENM3,ING2,STOX2,SORBS2,CYP4V3,FAT1,ASAH1,CNOT7,LOC100910088,GTF2E2,TEX15,DUSP26,FGFR1,IKBKB,THSD1,NEK5,CSMD1,UPF3A,ING1,PTCH1,MFSD14B,HNRNPK,SMAD5,FAM193B,DBN1,NSD1,UNC5A,FAF2,ROR2,BICD2,PHF2,NHLRC1,KIF13A,RBM24,ATXN1,MYLIP,JARID2,ELOVL2,HIVEP1,MCUR1,NRN1,EXOC2,LOC100911664,VPS41,RGD1308147,GGPS1,TBCE,ZEB1,ACTN2,SEC61A2,FRMD4A,NMT2,ARL5B,BMI1,MIB1,ANKRD29,ZFP24,FHOD3,WDR33,NREP,SRP19,HSPA9,MATR3,CXXC5,PSD2,PCDH1,FEM1C,TNFAIP8,PRR16,SNCAIP,CAMK2A,SLC6A7,AFAP1L1,TCF4,ACAA2,CTIF,ZBTB7C,RNF165,SLC14A1,ATP9B,SALL3,TSHZ1,TEPP,CX3CL1,NUP93,GNAO1,TOX3,NKD1,DNAJB1,PRKACA,RFX1,DCAF15,MAST1,ZFP827,LRRC29,TMEM208,CTCF,NFAT5,TERF2,CALB2,DDX19A,WDR59,BCAR1,TERF2IP,CNTNAP4,DYNLRB2,CMIP,EMC8,CBFA2T3,TRIM67,EGLN1,GABBR1,RT1-S3,PRR3,DDR1,RNF5,AGPAT1,VWA7,ABHD16A,BAG6,PFDN6,SYNGAP1,ITPR3,MAPK14,STK38,PACSIN1,LOC499407,SCUBE3,RNF8,ZFAND3,BTBD9,RGD1566085,S100B,PRMT2,FAM13C,ARID5B,HERC4,HNRNPH3,DNAJB12,TBC1D32,GTF3C6,NR2E1,BEND3,HACE1,RBM10,NDUFB11,MAOB,CASK,DDX3X,BCOR,TSPAN7,GRIPAP1,WNK3,PHF8,SMC1A,TRO,EGFL6,CTPS2,NHS,MAP3K15,RPS6KA3,MBTPS2,TBL1X,PDK3,FOXO4,TAF1,HDAC8,PBDC1,COX7B,BRWD3,SH3BGRL,ZFP711,PCDH19,TIMM8A1,ZMAT1,TCEAL8,TCEAL1,MORF4L2,TSC22D3,ALG13,LAMP2,XIAP,STAG2,RAP2C,GPC4,ATP11C,SLITRK4,GABRA3,AFF2,EMD,HCFC1,L1CAM,ABCD1,SLC6A8,PNCK,ATP2B3,BGN
TF	TF:M08819	Factor: LKLF; motif: CNCCACCCS	TF:M08819	FALSE	3.87982e-43	42.4112	5150	5827	1702	23033	LRP11,UST,STXBP5,GRM1,PHACTR2,AIG1,CITED2,REPS1,CCDC28A,TBPL1,CLVS2,PDCD6,EXOC3,TPPP,UBE2QL1,MTRF1L,ZDHHC14,TULP4,PACRG,PRR18,PRDM9,LOC100365363,LOC102552527,CACNG8,CACNG7,PRKCG,LOC103691005,ZFP772,PEG3,ZFP583,ZFP865,SSC5D,SHISA7,CCDC9,ZC3H4,PRKD2,CALM3,PPP5C,NOVA2,IRF2BP1,DMWD,DMPK,GPR4,MARK4,APOE,ARHGEF1,ATP1A3,GRIK5,ZFP574,DEDD2,ZFP526,BCKDHA,HNRNPUL1,EGLN2,RAB4B,LTBP4,HIPK4,FCGBP,GMFG,PAF1,PLEKHG2,NFKBIB,SIRT2,HNRNPL,SPINT2,DPF1,SIPA1L3,SPRED3,LRFN3,ARHGAP33,MAG,DPY19L3,TSHZ3,ZFP536,POP4,VSTM2B,IGLON5,VSIG10L,SHANK1,POLD1,KCNC3,ATF5,FUZ,PPFIA3,GRIN2D,PTPN5,PRMT3,UBE3A,TTC23,SYNM,NR2F2,LOC103691165,NTRK3,ZFP710,MAN2A2,FURIN,ZFP592,CPEB1,BTBD1,SH3GL3,ARNT2,FZD4,PRSS23,HIKESHI,PICALM,RAB30,TENM4,GAB2,NDUFC2,PAK1,LRRC32,UVRAG,SERPINH1,GDPD5,SLCO2B1,POLD3,UCP2,FAM168A,LAMTOR1,RRM1,TRIM21,APBB1,TIMM10B,MRPL17,SYT9,OLFML1,TUB,NRIP3,ZFP143,USP47,PARVA,TEAD1,SPON1,COPB1,XYLT1,RPS15A,ARL6IP1,XPO6,ALDOA,SEZ6L2,CD2BP2,PRR14,PHKG2,SETD1B,FUS,RGS10,BUB3,OAT,LHPP,CFAP46,CALY,BET1L,PTDSS2,RNH1,DUSP8,MRPL23,TH,PITPNM1,RBM4B,RBM4,RBM14,KLC2,PACS1,CFL1,RELA,EHBP1L1,LTBP3,SYVN1,MRPL49,FAU,TM7SF2,ZFPL1,PYGM,FLRT1,RTN3,UBXN1,INTS5,EML3,EEF1G,DDB1,ZFP91,TLE4,APBA1,JAK2,PPP1R3C,CPEB3,EXOC6,TM9SF3,MORN4,ZFYVE27,CNNM1,GOT1,SEMA4G,DPCD,TRIM8,WBP1L,CFAP43,PDCD4,DCLRE1A,ATRNL1,PRDX3,NR2F1,VCAN,HOMER1,CRHBP,ARHGEF28,F2R,SV2C,POLK,TNPO1,MRPS36,NLN,SGTB,TRAPPC13,TRIM23,NDUFAF2,MIER3,SNX18,FST,ITGA1,EMB,FGF10,PTGER4,NUP155,SLC1A3,NADK2,AMACR,PDZD2,CDH12,RALYL,STMN2,MTFR1,NCEH1,SLC7A14,SKIL,EGFEM1,MECOM,PIK3CA,GNB4,USP13,QRFPR,FAT4,PCDH10,NAA15,TIPARP,MLF1,TRIM59,SLITRK3,PDCD10,GOLIM4,DCHS2,ISG20L2,MEF2D,CCT3,DAP3,ASH1L,RUSC1,MTX1,KCNN3,ADAR,UBE2Q1,HAX1,SLC39A1,CRTC2,DENND4B,GATAD2B,INTS3,ILF2,CELF3,PI4KB,CERS2,ECM1,RPRD2,ANP32E,LIX1L,ANKRD35,PIAS3,NOTCH2,PHGDH,BCAS2,RSBN1,KCND3,KCNA2,LAMTOR5,RBM15,KCNC4,GSTM7,GSTM6,GSTM1,CLCC1,DPH5,SEC24D,ANK2,LEF1,CXXC4,PPP3CA,LAMTOR3,ADH5,EIF4E,RAP1GDS1,PKN2,CTBS,DNAJB4,FUBP1,TYW3,ZRANB2,WLS,MRPL41,PNPLA7,TUBB4B,ABCA2,KCNT1,NOTCH1,RPL7A,LRRC8A,AIF1L,LAMC3,FNBP1,EXOSC2,PRDM12,SWI5,GOLGA2,DNM1,CIZ1,FAM102A,DPM2,AK1,ENG,MAPKAP1,PSMD5,RAB14,GSN,PTGS1,ZEB2,MBD5,LYPD6B,ARL6IP6,KCNJ3,BAZ2B,TBR1,COBLL1,SCN9A,SCN7A,KLHL23,UBR3,GAD1,TLK1,SLC25A12,DLX1,PDK1,RAPGEF4,AGPS,RBM45,PRKRA,TFPI,CLP1,SERPING1,TNKS1BP1,APLNR,NDUFS3,KBTBD4,PTPMT1,CELF1,PACSIN3,LRP4,MDK,DGKZ,CREB3L1,CRY2,TP53I11,TRAF6,COMMD9,PDHX,TCP11L1,MPPED2,LGR4,EMC7,SPRED1,PAK6,IVD,BAHD1,TMEM87A,TP53BP1,MAP1A,PDIA3,ELL3,EIF3J,SORD,GATM,SEMA6D,FBN1,COPS2,AP4E1,STARD7,BUB1,TTL,ATRN,RGD1311739,RASSF2,FLRT3,ZFP133,POLR3F,SLC24A3,ACSS1,ENTPD6,NSFL1C,SCRT2,NRSN2,LOC502684,BCL2L1,DUSP15,ASXL1,NOL4L,DLGAP4,VSTM2L,RPRD1B,SLC32A1,PPP1R16B,PTPRT,L3MBTL1,YWHAB,SDC4,NCOA5,ZMYND8,NCOA3,CSE1L,STAU1,RAB22A,STX16,GNAS,LSM14B,RPS21,NTSR1,DIDO1,NKAIN4,CHRNA4,HELZ2,STMN3,ARFRP1,CNPY1,ABCF2,CDK5,SRPK2,RELN,PMPCB,PTPN12,MAGI2,CACNA2D1,CDK14,GATAD1,PEX1,RBM48,FAM133B,SGCE,SDHAF3,ASNS,TMEM106B,MET,PTPRZ1,FEZF1,CCDC136,FLNC,PLXNA4,NUP205,CREB3L2,UBN2,LUC7L2,DENND2A,BRAF,TMEM178B,AGK,PDIA4,ZFP398,ZFP467,ATP6V0E2,RARRES2,HNRNPA2B1,MTURN,ADCYAP1R1,FAM13A,NDNF,THNSL2,KRCC1,KDM3A,MAT2A,CAPG,TMSB10,CTNNA2,LRRTM1,TET3,STAMBP,DYSF,TGFA,PCYOX1,AAK1,ANTXR1,RUVBL1,ZXDC,HDAC11,IQSEC1,GRIP2,FOXP1,EIF4E3,CNTN6,SUMF1,EDEM1,SETD5,TADA3,ATP2B2,SYN2,PLXND1,LRTM2,ADIPOR2,CCDC77,C1S,PTMS,PIANP,CHD4,VWF,CCND2,TSPAN11,TSPAN9,RHNO1,FKBP4,CLEC2G,GABARAPL1,DUSP16,GPR19,CDKN1B,GRIN2B,PLEKHA5,AEBP2,PDE3A,SLCO1C1,PYROXD1,LDHB,CMAS,C2CD5,DENND5B,AMN1,STAU2,ARFGEF1,VCPIP1,MYBL1,SDCBP,TOX,RGD1559441,RUNX1T1,DECR1,NBN,CCNC,POU3F2,MDN1,CFAP206,BAG1,CHMP5,RGD1561916,CNTFR,RUSC2,NPR2,TMEM8B,RECK,FBXO10,FRMPD1,TMOD1,NCBP1,ANP32B,NANS,ANKS6,TGFBR1,NR4A3,TMEM245,PTPN3,ZFP483,BSPRY,RGS3,NFIB,MLLT3,HOOK1,CYP2J3,NFIA,PDE4B,PLPP3,SSBP3,MRPL37,TMEM59,ZFYVE9,ELAVL4,EFCAB14,ATPAF1,PIK3R3,TMEM69,PLK3,IPO13,EXO5,SMAP2,HPCAL4,MACF1,EPHA10,MAP7D1,NCDN,DLGAP3,CSMD2,TRIM62,FNDC5,S100PBP,RBBP4,ZBTB8OS,HDAC1,TXLNA,PTP4A2,NKAIN1,PUM1,SDC3,PTPRU,EPB41,PHACTR4,SH3BGRL3,STMN1,CLIC4,FUCA1,C1QC,EPHA8,USP48,PINK1,VWA5B1,CAPZB,UBR4,IGSF21,ARHGEF10L,RCC2,PADI2,SDHB,FAM131C,DNAJC16,PRDM2,VPS13D,MFN2,PLOD1,CLCN6,FBXO44,FBXO2,MASP2,TARDBP,DFFA,PGD,UBE4B,LZIC,PIK3CD,KCNAB2,CEP104,TPRG1L,TTC34,CFAP74,GNB1,MIB2,CCNL2,HNRNPLL,KCNG3,SRBD1,PRKCE,SOCS5,FBXO11,STON1,YIPF4,MEMO1,PPP1CB,KCNK3,GAREM2,DNMT3A,PUM2,ASAP2,MBOAT2,KIDINS220,RSAD2,LAMB1,SYPL1,ATXN7L1,EFCAB10,G2E3,ARHGAP5,MBIP,LOC314140,MIPOL1,SEC23A,FKBP3,TRIM9,TMX1,PPM1A,MNAT1,HIF1A,PPP2R5E,ATP6V1D,EIF2S1,PLEKHH1,RDH11,DCAF5,GALNT16,SMOC1,MAP3K9,PCNX1,RBM25,BBOF1,NPC2,RPS6KL1,NEK9,ISM2,STON2,FLRT2,GALC,SPATA7,FOXN3,RIN3,LGMN,CHGA,DICER1,CLMN,ATG2B,CYP46A1,RCOR1,CDC42BPB,CKB,XRCC3,KIF26A,INF2,PLD4,JAG2,PACS2,PTPRN2,RAPGEF5,BAZ2A,SPRYD4,ANKRD52,SMARCC2,MYL6,ERBB3,RAB5B,GDF11,NCLN,NFIC,MRPL54,ATCAY,MAP2K2,DIRAS1,BTBD2,CSNK1G2,KLF16,MIDN,STK11,MED16,AKAP8,ZFP952,ZFP763,ZFP563,APPL2,NFYB,ANKS1B,SLC25A3,CDK17,RGD1307947,POC1B,SLC6A15,SYT1,PPP1R12A,NAV3,ZDHHC17,PHLDA1,CAND1,SRGAP1,CTDSP2,B4GALNT1,MBD6,DDIT3,LRP1,GPR182,PTDSS1,MATN2,VPS13B,YWHAZ,RRM2B,UBR5,AZIN1,BAALC,DCAF13,SYBU,TRPS1,TAF2,MRPL13,DERL1,FBXO32,MYC,KCNQ3,KCNK9,LY6E,ZC3H3,EEF1D,SCRIB,PUF60,EPPK1,PLEC,GRINA,EIF3D,CACNG2,IFT27,ELFN2,DDX17,GTPBP1,SUN2,CBX6,PDGFB,CACNA1I,TNRC6B,EP300,CCDC134,NDUFA6,SCUBE1,PRR5,GRAMD4,NCAPH2,MAPK8IP2,CPNE8,LRRK2,TWF1,TMEM117,SLC38A1,SLC38A2,HDAC7,TMEM106C,PRKAG1,PRPF40B,NCKAP5L,FAIM2,CERS5,METTL7A,POU6F1,SLC4A8,SCN8A,ACVR1B,KRT8,EIF4B,PFDN5,CBX5,GRIA4,DYNC2H1,DCUN1D5,BIRC2,MAML2,SESN3,AMOTL1,ZFP846,EIF3G,DNMT1,RAVER1,CDC37,PDE4A,SLC44A2,CARM1,LDLR,IGSF9B,NTM,APLP2,ETS1,KIRREL3,ST3GAL4,FAM118B,PKNOX2,SPA17,GRAMD1B,HSPA8,SORL1,THY1,USP2,MCAM,CBL,ABCG4,C2CD2L,RPS25,PHLDB1,SCN2B,DSCAML1,BACE1,RNF214,TAGLN,BUD13,ZBTB16,USP28,SIK2,ARHGAP20,ATM,TNFAIP8L3,IDH3A,DNAJA4,CRABP1,SEMA7A,ISLR2,PML,NPTN,LRRC49,GLCE,CALML4,SMAD3,MEGF11,DPP8,IGDCC4,PLEKHO2,TRIP4,TPM1,RNF111,SLTM,RFX7,RAB27A,ONECUT1,TMOD2,LYSMD2,COL12A1,HTR1B,RASGRF1,ATP1B3,STAG1,TMEM108,DNAJC13,NEK11,ABHD14A,PCBP4,RGD1307461,CACNA2D2,NPRL2,APEH,NICN1,IMPDH2,SLC25A20,TMA7,PLXNB1,ARPP21,GPD1L,XYLB,ACVR2B,WDR48,SLC25A38,MYRIP,EIF1B,CTNNB1,CCK,ZFP445,EXOSC7,SATB1,KAT2B,ADGRE1,TUBB4A,CLPP,PTPRS,UXS1,FRS3,USP49,TBCC,RPL7L1,MEA1,KLHDC3,KLC4,CUL9,TTBK1,DLK2,ANKRD66,DST,BEND6,PLEKHB2,INPP4A,AFF3,NPAS2,RNF149,TGFBRAP1,RGD1310553,GULP1,STAT1,COQ10B,TRAK2,ADAM23,KLF7,PLEKHM3,RPE,IKZF2,CDK5R2,DNAJB2,PTPRN,SPEG,SGPP2,SLC19A3,DAW1,SPHKAP,ECEL1,ASB1,KIF1A,EFNA5,FBXL17,PAM,PJA2,RALBP1,GRIN2A,TMEM186,PPL,UBN1,ANKS3,GLIS2,CREBBP,SRRM2,ATP6V0C,CASKIN1,BAIAP3,CACNA1H,FBXL16,ATP6V0E1,KCNIP1,SLIT3,PANK3,TENM2,CCNJL,FNDC9,RNF130,SQSTM1,MGAT4B,MAML1,HNRNPH1,ZFP879,SLC36A1,GLRA1,LARP1,LOC102555635,FLCN,COPS3,RAI1,USP22,PRPSAP2,NCOR1,TRIM16,SHISA6,ADPRM,NDEL1,KDM6B,DNAH2,TP53,SAT2,MPDU1,PLSCR3,PHF23,DLG4,CLEC10A,SLC16A13,KIF1C,LOC691995,CAMKK1,EMC6,CLUH,MNT,ANKRD13B,PRPF8,CRK,PHF12,NUFIP2,ALDOC,IFT20,NF1,AATF,GGNBP2,USP32,YPEL2,SUPT4H1,DYNLL2,AKAP1,HLF,CAR10,NME1,ANKRD40,CACNA1G,COL1A1,SNF8,UBE2Z,SP2,ARHGAP23,SRCIN1,CWC25,STAC2,MED1,PSMD3,NR1D1,RAPGEFL1,WIPF2,JUP,P3H4,CNP,DNAJC7,KAT2A,CNTNAP1,MPP3,RUNDC3A,FAM171A2,EFTUD2,NMT1,HEXIM2,MAP3K14,TLK2,MRC2,TANC2,CCDC47,KPNA2,BPTF,WIPI1,CDC42EP4,SDK2,TTYH2,NAT9,TMEM104,CDR2L,CASKIN2,WBP2,UBE2O,MGAT5B,TNRC6C,TIMP2,LGALS3BP,CCDC40,TBC1D16,RPTOR,AATK,CEP131,LRRC45,FASN,WDR45B,LOC103690393,CADM2,USP25,ADAMTS5,USP16,HUNK,MRPS6,SLC5A3,RCAN1,PCP4,MX1,ARL6,CMSS1,TRMT10C,PCNP,CBLB,NAA50,ATP6V1A,ZDHHC23,ARHGAP31,KPNA1,ADCY5,HEG1,SNX4,IQCG,FYTTD1,TNK2,FAM43A,BCL6,EPHB3,EIF4G1,PSMD2,DVL3,MRPL40,LZTR1,P2RX6,MCM4,INSR,PNPLA6,CAMSAP3,PRR36,FLT1,USP12,GPR12,ZKSCAN5,BRI3,LMTK2,RSPH10B,CYTH3,FAM220A,GRID2IP,ZFP853,RADIL,IQCE,TTYH3,ELFN1,GET4,RGD1566386,AKAP17A,LRCH4,ACHE,VGF,ZNHIT1,FIS1,YWHAG,POM121,TBL2,LIMK1,CLIP2,GTF2IRD2,RABGEF1,TPST1,SUMF2,NCOR2,CCDC92,CDK2AP1,PITPNM2,ARL6IP4,HIP1R,CLIP1,MLXIP,ATP2A2,PPP1CC,BRAP,ACAD10,TRAFD1,DTX1,FBXW8,FBXO21,KSR2,TAOK3,SRRM4,CIT,PXN,SRSF9,SPPL3,SGSM1,RGD1306556,MN1,ULK1,EP400,PHLPP1,CDH7,RALB,DBI,NCKAP5,SLC41A1,LRRN2,PIK3C2B,ZC3H11A,ETNK2,PRELP,MYBPH,PPFIA4,CYB5R1,KDM5B,LGR6,ARL8A,LMOD1,IPO9,HMCN1,SMG7,NMNAT2,LAMC1,GLUL,ABL2,TOR3A,RALGPS2,RC3H1,ZBTB37,KLHL20,PRRC2C,SLC19A2,MPC2,ALDH9A1,MGST3,PBX1,CFAP126,NDUFS2,NIT1,PFDN2,ATP1A2,FMN2,PLD5,AKT3,KIF26B,SRP9,BROX,AIDA,MARK1,RAB3GAP2,DDX3Y,ESRRG,USH2A,KCNK2,SMYD2,PTPN14,VASH2,NENF,LOC100125367,MTF2,LRRC8D,LRRC8C,AFF1,CDS1,TMEM150C,HNRNPD,FRAS1,SCARB2,ART3,NAAA,MTHFD2L,ADAMTS3,RUFY3,SULT1D1,HOPX,PAICS,KDR,SGCB,DCUN1D4,FRYL,GABRB1,GABRA4,GABRA2,GABRG1,LIMCH1,SMIM14,KLHL5,CCDC149,DHX15,PPARGC1A,SLIT2,FBXL5,WDR1,NSG1,WFS1,POLN,NAT8L,LETM1,CTBP1,DEPDC5,LIMK2,RNF185,INPP5J,MORC2,PES1,KREMEN1,URGCP,PPIA,CCM2,GRB10,C1D,RAB1A,SERTAD2,VPS54,AHSA2,BCL11A,ACYP2,DLG5,ZFP503,KAT6B,CAMK2G,ECD,UBE2E1,NKIRAS1,RPL15,THRB,OXSM,PSMD6,THOC7,PTPRG,CADPS,LGALS3,FBXO34,ATG14,KTN1,PNP,METTL17,SALL2,SLC22A17,EFS,DHRS4,CPNE6,NYNRIN,KHNYN,KPNA3,PTK2B,STMN4,NEFM,FAM124A,INTS6,CTSB,XKR6,HMBOX1,EXTL3,BMP1,HR,DMTN,LCP1,DIAPH3,PCDH20,KLF12,MYCBP2,NDFIP2,SPRY2,SLITRK1,SOX21,UGGT2,FARP1,ZIC2,ZCCHC24,IL17RD,CCDC66,DCP1A,PRKCD,SPCS1,GLT8D1,GNL3,HACL1,OGDHL,WAPL,GRID1,DDA1,COLGALT1,SLC5A5,JUND,ISYNA1,TMEM59L,BORCS8,HAPLN4,MSMO1,CPE,SPOCK3,CEP44,SPCS3,WWC2,CYP4V3,DCTN6,GTF2E2,UBXN8,TEX15,NRG1,DDHD2,PLEKHA2,ANK1,PLAT,IKBKB,MRPS31,THSD1,VPS36,AGPAT5,CSMD1,KBTBD11,COPRS,GAS6,CDC16,ARHGEF7,EFNB2,PTCH1,KIF27,FBXL21,CXCL14,DBN1,GRK6,NSD1,UNC5A,CDHR2,RNF44,DIRAS2,SEMA4D,BICD2,CAP2,RBM24,MYLIP,SIRT5,SSR1,RREB1,NRN1,SLC22A23,TUBB2B,FOXF2,NRSN1,LOC100911664,GLI3,GGPS1,KIF5B,ZEB1,CUL2,CREM,ACTN2,LGALS8,PRKCQ,CELF2,OPTN,FRMD4A,NMT2,PTER,ARMC3,MSRB2,ETL4,ABI1,GNG4,NID1,ERO1B,F8,USP14,KCTD1,B4GALT6,ZFP397,MGC116121,SAP130,POLR2D,LIMS2,GPR17,NREP,FAM53C,HSPA9,MATR3,UBE2D2,PSD2,PFDN1,TMCO6,NR3C1,RBM27,DPYSL3,FEM1C,SEMA6A,DMXL1,PRR16,PRRC1,CTXN3,DCTN4,AFAP1L1,ABLIM3,WDR7,ST8SIA3,NEDD4L,SEC11C,SPIRE1,TCF4,DCC,CTIF,ST8SIA5,RNF165,SLC14A1,ADNP2,SALL3,NETO1,CDH5,CDH11,CDH8,TEPP,CX3CL1,NUP93,MT3,GNAO1,RASD2,TOX3,ZFP423,ITFG1,PALM3,RFX1,DCAF15,CC2D1A,CACNA1A,MAST1,GAB1,HHIP,CBFB,ELMO3,NFAT5,TERF2,PSMD7,VAC14,CALB2,SF3B3,WDR59,BCAR1,GAN,CDH13,NECAB2,KCNG4,FBXO31,GSE1,JPH3,ZC3H18,CTU2,APRT,GALNS,TRAPPC2L,CBFA2T3,TRIM67,EGLN1,TSNAX,SIPA1L2,SLC35F3,GABBR1,ZFP57,RT1-S3,DDR1,RXRB,COL11A2,PSMB9,TAP1,NOTCH4,PRRT1,CFB,ATP6V1G2,AIF1,VPS52,DAXX,SYNGAP1,CPNE5,PACSIN1,SCUBE3,CMTR1,RGD1566085,AGPAT3,PTTG1IP,COL6A1,DIP2A,S100B,PRMT2,SUSD2,PCDH15,FAM13C,CCDC6,ARID5B,P4HA1,DNAJB12,VSIR,UNC5B,NPFFR1,TSPAN15,DCBLD1,NUS1,SLC35F1,CEP85L,ASF1A,HSF2,GTF3C6,CDK19,NR2E1,BEND3,HACE1,ELK1,UBA1,RBM10,NDUFB11,RGN,DDX3X,BCOR,GRIPAP1,PLP2,WNK3,HUWE1,HSD17B10,SMC1A,IQSEC2,APEX2,MSL3,PIR,CA5B,CTPS2,REPS2,NHS,PDHA1,MAP3K15,RPS6KA3,SH3KBP1,SMS,TBL1X,PDK3,ZC4H2,ZC3H12B,PJA1,DLG3,FOXO4,PBDC1,BRWD3,ZFP711,PCDH19,CSTF2,ARMCX4,ZMAT1,GPRASP2,TCEAL8,TCEAL5,TCEAL9,MORF4L2,MORC4,ALG13,SLC25A5,LAMP2,MCTS1,XIAP,STAG2,STK26,RAP2C,GPC4,RGD1561327,SLITRK4,SLITRK2,GABRA3,PNMA3,AFF2,PLXNA3,ATP6AP1,L1CAM,IDH3G,ABCD1,SLC6A8,PNCK,ATP2B3,BGN
TF	TF:M01299	Factor: MECP2; motif: CCGGNNTTWA	TF:M01299	FALSE	4.87952e-43	42.3116	5166	5827	1706	23033	LRP11,KATNA1,UST,UTRN,PHACTR2,CITED2,REPS1,NHSL1,HBS1L,ARHGAP18,TBPL1,RNF146,CCDC170,MTRF1L,TFB1M,ZDHHC14,TULP4,TCP1,MRPL18,PDE10A,PRR18,RPS6KA2,PSMB1,PDCD2,LOC100365363,LOC102555377,CHMP2A,RPS5,ZFP772,ZFP583,EPN1,SHISA7,RPL28,DHX34,PRKD2,NOVA2,IRF2BP1,SYMPK,IRGQ,ARHGEF1,DEDD2,ZFP526,PAFAH1B3,CCDC97,HNRNPUL1,PLD3,RGD1307554,ZFP780B-PS1,ZFP59,FBL,GMFG,RPS16,HNRNPL,ACTN4,SIPA1L3,EIF3K,SPRED3,PROSER3,HSPB6,UBA2,LRP3,CEP89,NUDT19,TSHZ3,LOC100912659,SHANK1,POLD1,ATF5,FUZ,PRR12,NOSIP,RCN3,RPS11,BCAT2,GRIN2D,KCNC1,SERGEF,GTF2H1,LDHA,PTPN5,NELL1,CYFIP1,TJP1,TM2D3,SYNM,RGMA,AKAP13,MRPL46,NGRN,SH3GL3,ADAMTSL3,FZD4,DLG2,TMEM126B,PRCP,GAB2,CLNS1A,LRRC32,EMSY,ARAP1,TRIM21,APBB1,TIMM10B,TUB,NRIP3,DENND5A,ZFP143,RNF141,GALNT18,SPON1,PSMA1,XYLT1,RPS15A,IQCK,ERI2,EEF2K,METTL9,RBBP6,LCMT1,NSMCE1,SH2B1,TUFM,PPP4C,ALDOA,CDIPT,MAZ,CD2BP2,SEPHS2,PRR14,FBRS,PHKG2,SETD1B,KAT8,SEC23IP,WDR11,BUB3,OAT,LHPP,ZRANB1,EDRF1,UROS,DHX32,BNIP3,STK32C,BET1L,PTDSS2,TMEM80,CD81,NAP1L4,MRPL21,PPP6R3,AIP,CORO1B,PPP1CA,ANKRD13D,KDM2A,ZDHHC24,BBS1,PACS1,PCNX3,ZFPL1,EHD1,SF1,PRDX5,GPR137,OTUB1,MARK2,SLC22A8,POLR2G,TTC9C,HNRNPUL2,BSCL2,UQCC3,INTS5,ASRGL1,FTH1,DAGLA,SYT7,SDHAF2,CPSF7,TMEM216,MRPL16,PATL1,FOXB2,GCNT1,DOCK8,SMARCA2,RANBP6,UHRF2,GLDC,PTEN,LIPA,BTAF1,CPEB3,IDE,TM9SF3,DNMBP,CHUK,BLOC1S2,FBXW4,ACTR1A,SUFU,BORCS7,SH3PXD2A,CFAP43,XPNPEP1,SMNDC1,ACSL5,TCF7L2,ABLIM1,SHTN1,EIF3A,SFXN4,ARRDC3,VCAN,XRCC4,TMEM167A,SV2C,POLK,HEXB,BTF3,TNPO1,NAIP5,RAD17,AK6,NLN,SGTB,GPBP1,MIER3,IL6ST,SNX18,EMB,FGF10,NNT,TMEM267,PLCXD3,CARD6,AMACR,DROSHA,CDH6,CCT5,IMPA1,ZFP704,ZFHX4,HPS3,SLC7A14,PHC3,EGFEM1,MFN1,ACTL6A,DNAJC19,QRFPR,ANKRD50,FAT4,MFSD8,ELF2,NAA15,FOXO1,COG6,PROSER1,DHX36,CCNL1,LXN,IFT80,SCHIP1,PDCD10,GOLIM4,RBM46,PLRG1,DCHS2,TLR2,ARFIP1,RPS3A,CCT3,SMG5,LAMTOR2,SSR2,ARHGEF2,SCAMP3,PMVK,ATP8B2,RPS27,JTB,SLC39A1,INTS3,TCHH,MRPL9,PI4KB,CERS2,MCL1,TARS2,RPRD2,LOC100912338,PDZK1,WDR3,GDAP2,PHTF1,MAGI3,CAPZA1,ST7L,CEPT1,CD53,LAMTOR5,GSTM7,TAF13,FNDC7,FAM102B,RNPC3,EXTL2,SYNPO2,ANK2,PLA2G12A,OSTC,PPA2,TSPAN5,UNC5C,KYAT3,CTBS,RPF1,RABGGTB,ACADM,ERICH3,FPGT,ZRANB2,NDOR1,NACC2,RPL7A,RXRA,OLFM1,PPP1R26,GTF3C4,CFAP77,RAPGEF1,COQ4,ZER1,KYAT1,SH3GLB2,AIF1L,TOR1B,ABL1,EXOSC2,SWI5,GOLGA2,STXBP1,HSPA5,DENND1A,MBD5,LYPD6,ARL6IP6,KCNJ3,ITGB6,FIGN,B3GALT1,PPIG,DYNC1I2,DLX1,DLX2,CIR1,WIPF1,MTX2,HNRNPA3,AGPS,PRKRA,ZC3H15,CTNND1,CLP1,SERPING1,MTCH2,NDUFS3,DDB2,PACSIN3,ATG13,DGKZ,TP53I11,COMMD9,LOC100362814,RCN1,IMMP1L,DNAJC24,MPPED2,LIN7C,LPCAT4,NOP10,SLC12A6,RHOV,DLL4,CHP1,TMEM87A,UBR1,CCNDBP1,TP53BP1,FRMD5,EIF3J,SORD,USP8,SPPL2A,AP4E1,ZC3H8,SLC20A1,STK35,NOP56,ITPA,SPEF1,LAMP5,SNAP25,MKKS,KIF16B,SNRPB2,XRN2,NKX2-2,GZF1,PYGB,FKBP1A,SCRT2,SRXN1,BCL2L1,COMMD7,CBFA2T2,ZFP341,RALY,EIF2S2,ITCH,MAP1LC3A,GGT7,SOGA1,SAMHD1,MANBAL,GDAP1L1,RIMS4,SDC4,DBNDD2,DNTTIP1,NCOA3,SULF2,CSE1L,STAU1,KCNB1,SPATA2,DPM1,TSHZ2,PFDN4,CBLN4,FAM210B,GNAS,SS18L1,LAMA5,DIDO1,YTHDF1,CHRNA4,DNAJB6,DPP6,AGAP3,CDK5,KCNH2,PSMC2,FGL2,PTPN12,CACNA2D1,PCLO,DMTF1,ABCB4,RUNDC3B,SRI,KRIT1,SDHAF3,ICA1,CADPS2,PODXL,BPGM,PTN,LUC7L2,BRAF,TMEM178B,AGK,CUL1,PDIA4,RARRES2,TMEM176B,NFE2L3,HNRNPA2B1,HIBADH,TAX1BP1,GGCT,LSM5,KBTBD2,VOPP1,THNSL2,CHMP3,MRPL35,IMMT,VAMP8,SUCLG1,GCFC2,HK2,MOB1A,EXOC6B,RAB11FIP5,FBXO41,GMCL1,ISY1,CNBP,ABTB1,LSM3,MRPS25,EIF4E3,PPP4R2,TRNT1,EDEM1,JAGN1,CRELD1,EMC3,VHL,SLC6A11,MKRN2,IFT122,HNRNPF,PTPN6,USP5,PTMS,CHD4,MRPL51,PARP11,PRMT8,TULP3,ETV6,CDKN1B,PLEKHA5,C2CD5,BHLHE41,TM7SF3,ERGIC2,TMTC1,DENND5B,AMN1,LACTB2,PREX2,COPS5,RB1CC1,ATP6V1H,SDCBP,NSMAF,CAR8,RAB2A,RGD1559441,TMEM67,MAGED2,RMDN1,USP45,NDUFAF4,UFL1,MDN1,RNGTT,ORC3,RGD1359108,NDUFB6,BAG1,CHMP5,NUDT2,RGD1561916,DCTN3,HINT2,TMEM8B,FRMPD1,ALG2,GRIN3A,TMEM38B,PTPN3,SVEP1,INIP,ALAD,BRINP1,NFIB,MLLT3,MYSM1,HOOK1,CYP2J3,ATG4C,ALG6,ITGB3BP,PGM1,DAB1,TMEM59,MAGOH,ZYG11B,EPS15,ELAVL4,MKNK1,UQCRH,PIK3R3,IPP,GPBP1L1,NASP,TOE1,PLK3,IPO13,SLC2A1,PPT1,CAP1,MYCBP,RRAGC,NCDN,CSMD2,RBBP4,ZBTB8OS,HDAC1,TXLNA,TMEM39B,ADGRB2,PEF1,SESN2,AHDC1,SH3BGRL3,PNRC2,FUCA1,RPL11,ZFP46,C1QA,EPHA8,EIF4G3,KIF17,DDOST,PINK1,UBR4,FAM131C,PDPN,VPS13D,DRAXIN,FBXO44,FBXO2,MTOR,PGD,SLC2A5,ERRFI1,PLEKHG5,CEP104,PRDM16,RER1,GNB1,MIB2,ATAD3A,CCNL2,EIF2AK2,DHX57,SOS1,PLEKHH2,LRPPRC,SRBD1,PRKCE,EPAS1,PIGF,CRIPT,CWF19L2,LTBP1,MEMO1,RBKS,GPN1,GTF3C2,RAB10,ASXL2,PUM2,DDX1,ROCK2,HPCAL1,ITGB1BP1,CPSF3,ID2,CMPK2,ADI1,BCAP29,NAMPT,ARL4A,NRCAM,STXBP6,G2E3,HECTD1,LOC314140,MIPOL1,NEMF,VCPKMT,FRMD6,PSMA3,DAAM1,SGPP1,SYNE2,MAX,ATP6V1D,EIF2S1,RDH11,ZFYVE26,ACTN1,PLEKHD1,SMOC1,SYNJ2BP,PCNX1,RGS6,ZFP410,COQ6,BBOF1,RNF113A2,SYNDIG1L,FCF1,TMED10,AHSA1,ALKBH1,SLIRP,FLRT2,SPATA7,FOXN3,PSMC1,TTC7B,GOLGA5,DICER1,ATG2B,CYP46A1,TRAF3,PPP1R13B,KIF26A,BAZ2A,SPRYD4,GDF11,LOC100910577,ZBTB7A,MAP2K2,SGTA,DOT1L,AP3D1,REXO1,MBD3,MEX3D,APC2,CIRBP,POLR2E,WDR18,MED16,ABCA7,TMEM259,NOTCH3,ZFP870,ZFP952,ZFP563,LOC691422,NDUFA7,NUAK1,APPL2,NFYB,TDG,ASCL1,PARPBP,ARL1,CDK17,SNRPF,VEZT,FGD6,CEP83,PLXNC1,BTG1,ACSS3,PPP1R12A,ZDHHC17,CAPS2,TBC1D15,THAP2,CCT2,CAND1,SRGAP1,PPM1H,TSFM,DCTN2,MBD6,UQCRB,SDC2,RRM2B,AZIN1,ATP6V1C1,ZFPM2,NUDCD1,ENY2,DEPTOR,MRPL13,FBXO32,TRIB1,MYC,ARC,LY6E,RHPN1,ZC3H3,GSDMD,ARHGAP39,EIF3D,NOL12,EIF3L,POLR2F,CSNK1E,CBX6,PDGFB,MIEF1,EP300,TOB2,POLR3H,CCDC134,NDUFA6,POLDIP3,CYB5R3,ARFGAP3,CELSR1,TRABD,SBF1,SLC2A13,PRICKLE1,ADAMTS20,TWF1,TMEM117,NELL2,ARID2,SLC38A1,PCED1B,HDAC7,CCDC65,PRKAG1,MCRS1,TMBIM6,FAIM2,LARP4,DIP2B,SLC4A8,ACVR1B,SPRYD3,DYNC2H1,DCUN1D5,BIRC2,CCDC82,PIN1,EIF3G,DNMT1,CDC37,SLC44A2,ILF3,CARM1,LDLR,ECSIT,ZBTB44,NFRKB,ETS1,ST3GAL4,FOXRED1,SRPRA,HYLS1,STT3A,SPA17,TBRG1,GRAMD1B,TECTA,ABCG4,HINFP,C2CD2L,DPAGT1,DSCAML1,BACE1,USP28,SIK2,TNFAIP8L3,DNAJA4,PEAK1,MAN2C1,MPI,SEMA7A,ISLR2,HCN4,NEO1,BBS4,RPLP1,CORO2B,CALML4,AAGAB,RPL4,MAP2K1,DPP8,PDCD7,TPM1,ICE2,MYO1E,CGNL1,ZFP280D,TEX9,RAB27A,UNC13C,MYO5A,MAPK6,FBXO9,COL12A1,HTR1B,RASGRF1,ATP1B3,COPB2,ARMC8,TMEM108,DUSP7,RAD54L2,DOCK3,TMEM115,RNF123,RHOA,CELSR3,PLXNB1,SCAP,PTPN23,KIF9,LRRFIP2,EPM2AIP1,UBP1,SLC25A38,RPSA,EIF1B,ULK4,SEC22C,HIGD1A,ZFP445,BRCC3,KHSRP,NDUFA11,SAFB,SAFB2,DPP9,MPND,TRERF1,UBR2,TBCC,RPL7L1,RRP36,MRPL2,KLC4,PTK7,TJAP1,ENPP4,KCNQ5,KANSL3,LMAN2L,INPP4A,EIF5B,NPAS2,RPL31,GULP1,STAT1,TMEFF2,COQ10B,BZW1,CLK1,ORC2,TMEM237,NOP58,BMPR2,NBEAL1,ABI2,KANSL1L,XRCC5,TNS1,ZFP142,RNF25,STK36,TTLL4,CFAP65,ATG9A,RESP18,SPEG,FARSB,DAW1,PSMD1,ECEL1,ILKAP,ASB1,HDAC4,NDUFA10,SNED1,RAB31,ANKRD12,EPB41L3,ADCYAP1,YES1,PARN,BFAR,RRN3,ZC3H7A,TXNDC11,TVP23A,TMEM186,PPL,ANKS3,NUDT16L1,MGRN1,CORO7,ADCY9,CLUAP1,NAA60,ZFP597,ZFP213,CLDN9,FLYWCH1,FLYWCH2,SRRM2,NDUFB10,MRPS34,MAPK8IP3,CRAMP1,LUC7L,NSG2,PANK3,TENM2,HMMR,NUDCD2,CCNJL,UBLCP1,ADAM19,FLT4,MGAT4B,MAML1,RUFY1,ZFP354C,ZFP879,JADE2,SKP1,KIF3A,RAPGEF6,GLRA1,LARP1,ARF1,ZFP496,MPRIP,COPS3,SREBF1,TOP3A,PRPSAP2,NCOR1,TVP23B,TMEM220,ADPRM,SCO1,MYH10,CYB5D1,DNAH2,EFNB3,ATP1B2,SAT2,POLR2A,ELP5,PSMB6,SLC25A11,CAMTA2,TEKT1,CAMKK1,EMC6,MNT,TSR1,WDR81,BLMH,SLC43A2,PITPNA,CRK,MRM3,NXN,TIMM22,PHF12,SEZ6,RAB34,SUPT6H,SDF2,IFT20,NF1,UTP6,RHOT1,GGNBP2,RGD1562272,TRIM25,HLF,CAR10,NME2,NME1,LUC7L3,ACSF2,LRRC59,PDK2,ITGA3,SNF8,UBE2Z,SP2,PSMB3,RPL23,CACNB1,RPL19,NR1D1,WIPF2,KRT222,KRT26,P3H4,DNAJC7,ATP6V0A1,CNTNAP1,EZH1,VPS25,PSME3,AARSD1,RND2,NBR1,MPP2,TMUB2,NMT1,ARF2,CRHR1,CDC27,DCAF7,CCDC47,FTSJ3,PSMC5,DDX5,CACNG4,PRKCA,AMZ2,ABCA8A,SOX9,SDK2,DNAI2,SLC9A3R1,CDR2L,SUMO2,ACOX1,UBE2O,JMJD6,PGS1,TIMP2,RBFOX3,NPTX1,CHMP6,MCRIP1,ANAPC11,PCYT2,GPS1,CSNK1D,FOXK2,CGGBP1,HSPA13,CCT8,PAXBP1,OLIG1,MRPS6,SLC5A3,ERG,BRWD1,SH3BGR,PRDM15,ARL6,CLDND1,TRMT10C,PCNP,RPL24,PHLDB2,GTPBP8,USF3,NAA50,ATP6V1A,POGLUT1,KPNA1,SNX4,LRCH3,PIGX,BDH1,PPP1R2,FAM43A,LPP,BCL6,SST,ETV5,TRA2B,IGF2BP2,EPHB3,ALG3,DVL3,EIF2B5,MRPL40,CLDN5,ARVCF,SNAP29,PI4KA,TMEM191C,PPIL2,STARD13,RFC3,XAB2,ELAVL1,FLT1,LNX2,ZKSCAN5,ZFP394,TRRAP,BRI3,TECPR1,LMTK2,AIMP2,CYTH3,FSCN1,ACTB,TNRC18,GNA12,IQCE,TTYH3,PSMG3,INTS1,AKAP17A,ZSCAN21,TAF6,LRCH4,POP7,VGF,ZNHIT1,CUX1,YWHAG,POR,POM121,BAZ1B,GTF2IRD2,RABGEF1,SUMF2,CCT6A,FZD10,CDK2AP1,ARL6IP4,HIP1R,DENR,CLIP1,ANAPC7,PPP1CC,CUX2,HECTD4,TPCN1,RBM19,FBXO21,PEBP1,SRRM4,HSPB8,PRKAB1,SRSF9,FAM222A,MMAB,TTC28,ULK1,GOLGA3,BCL2,TSN,PTPN4,INSIG2,TMEM163,R3HDM1,CXCR4,RASSF5,SRGAP2,SLC41A1,CNTN2,ADORA1,LGR6,ARL8A,LMOD1,IPO9,KIF21B,CAMSAP2,DENND1B,GLRX2,IVNS1ABP,LAMC1,DHX9,STX6,ACBD6,RALGPS2,SLC19A2,BLZF1,NME7,MPC2,PBX1,CCDC190,HSD17B7,ATF6,SDHC,UFC1,DEDD,VANGL2,DCAF8,CADM3,ADSS,HNRNPU,ACBD3,SRP9,DEGS1,TP53BP2,BROX,AIDA,MARK1,SMYD2,PTPN14,SERTAD4,RPL5,RPAP2,LRRC8C,SPARCL1,AFF1,CDS1,MRPS18C,COPS4,SEC31A,HNRNPDL,PRDM8,FRAS1,ART3,SDAD1,ADAMTS3,RUFY3,PDCL2,CLOCK,KDR,SPATA18,SLAIN2,NFXL1,COMMD8,PDS5A,UBE2K,SMIM14,KLHL5,DHX15,LCORL,QDPR,LDB2,CPEB2,RAB28,STX18,CRMP1,WFS1,RNF4,PIK3IP1,RNF185,DUSP18,MTFP1,SF3A1,NIPSNAP1,GAS2L1,XBP1,DBNL,ADCY1,C1D,ACTR2,SERTAD2,MDH1,B3GNT2,COMMD1,CCT4,XPO1,BCL11A,PNPT1,RTN4,ACYP2,ADK,AP3M1,VCL,CAMK2G,CHCHD1,SEC24C,ECD,NKIRAS1,RPL15,OXSM,ATXN7,DDHD1,CGRRF1,PELI2,TTC5,TEP1,PNP,RNASE4,HNRNPC,SUPT16H,LRP10,CDH24,EFS,NGDN,THTPA,DHRS4,TINF2,RABGGTA,ADCY4,ZMYM5,CRYL1,SKA3,MTMR6,MIPEP,SPRYD7,STMN4,BNIP3L,FAM124A,INTS6,MTMR9,EXTL3,CHMP7,RHOBTB2,NUDT18,FNDC3A,RB1,SUCLA2,ESD,LCP1,ZC3H13,SLC25A30,GTF2F2,KCTD4,PCDH8,COMMD6,MYCBP2,SPRY2,SLITRK5,RPS24,ZMIZ1,ZCCHC24,DENND6A,CCDC66,DCP1A,GNL3,BAP1,SH3BP5,EAF1,ANKRD28,WAPL,GHITM,CHERP,AP1M1,ABHD8,DDA1,SLC27A1,RPL18A,RAB3A,JUND,ISYNA1,NCAN,HAPLN4,SUGP1,ATP13A1,MSMO1,CEP44,CDKN2AIP,CYP4V3,FAT1,FRG1,ASAH1,MTMR7,GTF2E2,PPP2CB,PURG,WRN,TACC1,PLEKHA2,ADAM9,ZMAT4,GOLGA7,SMIM19,VPS36,ATP7B,AGPAT5,KBTBD11,ARHGEF10,DLGAP2,FBXO25,COPRS,LIG4,EFNB2,FANCC,PTCH1,CTSL,NAA35,HNRNPK,SPOCK1,SMAD5,PCBD2,FAM193B,LMAN2,UNC5A,CDHR2,CLTB,NOP16,LOC306766,SFXN1,AUH,SHC3,ID4,RNF144B,KIF13A,RBM24,MYLIP,JARID2,TMEM14C,HIVEP1,PHACTR1,SNRNP48,RIOK1,RREB1,NRN1,FARS2,PRPF4B,PSMG4,TUBB2B,DUSP22,GPLD1,GLI3,RGD1308147,HECW1,GGPS1,MTPAP,BAMBI,CUL2,EPC1,ACTN2,PRKCQ,CAMK1D,HSPA14,MSRB2,GNG4,ERO1B,SNRPD1,TMEM241,RIOK3,IMPACT,MAPRE2,ZFP397,SLC39A6,ELP2,WDR33,FAM13B,FAM53C,ETF1,HSPA9,CXXC5,TMCO6,NDUFA2,TAF7,NR3C1,TMED7,ATG12,SEMA6A,TNFAIP8,SRFBP1,SNCAIP,DCTN4,WDR7,ST8SIA3,NEDD4L,OACYL,PSMG2,FAM210A,RNMT,ELAC1,MRO,CTIF,HDHD2,PIAS2,RGD1308601,NFATC1,SALL3,TSHZ1,TIMM21,NETO1,NAE1,SETD6,CFAP20,MMP15,ZFP319,ADGRG1,MT3,ZFP423,N4BP1,RFX1,CC2D1A,NACC1,GADD45GIP1,ZFP827,ELMO3,RANBP10,SMPD3,NFAT5,NIP7,PSMD7,IST1,GLG1,COG4,SF3B3,WDR59,BCAR1,CFDP1,TMEM231,TERF2IP,GAN,CMIP,ZCCHC14,GSE1,EMC8,PIEZO1,APRT,RPL13,SIPA1L2,IRF2BP2,PARD3,ZFP57,RT1-S3,RT1-T24-3,PPP1R10,ATAT1,RXRB,NOTCH4,CFB,NEU1,ATP6V1G2,VWA7,ABHD16A,PRRC2A,VPS52,RPS18,PFDN6,TAPBP,CUTA,UQCC2,MAPK14,STK38,GRM4,MTCH1,ANKS1A,FKBP5,TBC1D22B,GLO1,ABCG1,SIK1,RGD1566085,TSPEAR,UBE2G2,PCBP3,DIP2A,S100B,PRMT2,SUSD2,SPECC1L,BCR,CISD1,UBE2D1,ANK3,HNRNPH3,SLC25A16,TET1,GCC2,DNAJB12,UNC5B,EIF4EBP2,DDX21,CEP85L,TBC1D32,GJA1,HSF2,GTF3C6,CDK19,FOXO3,CEP57L1,QRSL1,RTN4IP1,HACE1,ELK1,RBM10,NDUFB11,SLC9A7,CASK,DDX3X,BCOR,TSPAN7,PQBP1,KCND1,GPKOW,PHF8,HSD17B10,SMC1A,APEX2,TMSB4X,AP1S2,MBTPS2,PHEX,ARX,EIF2S3,SPIN4,YIPF6,BRWD3,SH3BGRL,PCDH11X,TIMM8A1,GPRASP1,TSC22D3,NXT2,PLS3,UTP14A,SLC25A14,RAP2C,SLITRK4,SLITRK2,CETN2,NSDHL,G6PD,PLXNA3,IRAK1,HCFC1,IDH3G
TF	TF:M07042	Factor: HES-1; motif: NNCKYGTGNNN	TF:M07042	FALSE	1.27144e-42	41.8957	4046	5827	1388	23033	SHPRH,PLAGL1,REPS1,NHSL1,MAP7,BCLAF1,PDCD6,TPPP,CLPTM1L,ICE1,FASTKD3,MTRR,CCDC170,SYNE1,ZDHHC14,IGF2R,PDE10A,RPS6KA2,RIOK2,LENG1,KMT5C,DHX34,STRN4,CALM3,PPP5C,MYPOP,GPR4,RTN2,CLPTM1,IRGQ,ATP1A3,CIC,CCDC97,PSMC4,DYRK1B,NFKBIB,SIRT2,HNRNPL,KMT2B,UBA2,GPI,NUDT19,TSHZ3,URI1,ZFP141,SHANK1,EMC10,FCGRT,BCAT2,GRIN2D,NOMO1,KCNC1,GTF2H1,LDHA,NAV2,PRMT3,NELL1,UBE3A,NDN,OTUD7A,TTC23,PEX11A,IDH2,RPS17,WHAMM,SH3GL3,ADAMTSL3,ARNT2,ME3,PICALM,AAMDC,CAPN5,ACER3,EMSY,UVRAG,MAP6,FCHSD2,APBB1,MRPL17,TUB,TRIM66,SWAP70,MICAL2,PSMA1,RPS13,XYLT1,IQCK,UQCRC2,VWA3A,EEF2K,USP31,NDUFAB1,CACNG3,DOC2A,KCTD13,CD2BP2,ORAI3,VKORC1,FUS,BAG3,IKZF5,ACADSB,UROS,BNIP3,DPYSL4,CFAP46,TOLLIP,DUSP8,MRPL23,NAP1L4,MRPL21,PPP6R3,LRP5,KDM2A,RBM4B,KLC2,PACS1,SART1,TSGA10IP,CFL1,AP5B1,SIPA1,ZFPL1,ATG2A,MEN1,SF1,PRDX5,GPR137,GNG3,BSCL2,AHNAK,MYRF,SYT7,DDB1,MRPL16,PATL1,ZFP91,TLE4,RPP30,PCGF5,IDE,FRA10AC1,SORBS1,TM9SF3,SLIT1,PGAM1,ZDHHC16,CNNM1,ERLIN1,CHUK,LZTS2,FBXW4,PSD,ACTR1A,SH3PXD2A,SFR1,PDZD8,EIF3A,ARSK,ZCCHC9,TBCA,ARHGEF28,F2R,MAP1B,RAD17,AK6,NLN,SGTB,NDUFAF2,GPBP1,IL6ST,PLPP1,ITGA1,LIFR,AMACR,DROSHA,CDH6,OTULIN,TRIO,CCT5,SEMA5A,PCSK1,MTFR1,PDE7A,CP,PLD1,SKIL,PRKCI,GNB4,ACAD9,PGRMC2,SCLT1,ELF2,RAB33B,MAML3,EXOSC8,LOC304239,TIPARP,FSTL5,PPID,GRIA2,DCHS2,TRIM2,RPS3A,ISG20L2,RUSC1,HCN3,IL6R,JTB,INTS3,NPR1,ILF2,CERS2,TARS2,ANP32E,NOTCH2,PTGFRN,CAPZA1,ST7L,KCND3,DDX20,KCNC4,SLC6A17,CSF1,CLCC1,DPH5,VCAM1,TRMT13,PTBP2,ANK2,PLA2G12A,ETNPPL,LEF1,PPA2,CXXC4,PPP3CA,METAP1,EIF4E,TSPAN5,RAP1GDS1,KYAT3,PKN2,LMO4,FPGT,IL7R,MRPL41,PNPLA7,GRIN1,FBXW5,CAMSAP1,NACC2,SEC16A,RPL7A,FAM163B,RXRA,PPP1R26,GTF3C4,CFAP77,AIF1L,STXBP1,RPL12,MVB12B,GSN,ARPC5L,ARL6IP6,TANC1,PSMD14,B3GALT1,KLHL23,SSB,GAD1,TLK1,SLC25A12,PDK1,CIR1,PRKRA,NUP160,PTPMT1,CELF1,MADD,TSPAN18,COMMD9,PAMR1,TCP11L1,EIF3M,IMMP1L,LIN7C,LPCAT4,NOP10,EMC4,AVEN,SPRED1,DLL4,CHP1,RPAP1,PPIP5K1,FRMD5,SORD,GATM,HDC,USP50,MRPS5,ZC3H8,SLC20A1,STK35,IDH3B,DDRGK1,ITPA,SLC4A11,RASSF2,SNAP25,BTBD3,LOC102554315,ENTPD6,NANP,DUSP15,COMMD7,CHMP4B,RALY,NDRG3,SOGA1,PPP1R16B,PLCG1,PIGT,NCOA5,NCOA3,SULF2,STAU1,ZNFX1,DPM1,NFATC2,NELFCD,CDH4,LSM14B,HRH3,ADRM1,LAMA5,ZBTB46,DNAJC5,LKAAEAR1,PCMTD2,LOC681193,DPP6,AGAP3,CDK5,SRPK2,RELN,PSMC2,MAGI2,RUNDC3B,GTPBP10,CASD1,SDHAF3,CAV1,CAPZA2,LSM8,KCND2,PTPRZ1,FEZF1,CADPS2,WASL,GPR37,RBM28,CCDC136,PODXL,PLXNA4,LUC7L2,SLC37A3,MRPS33,GIMAP5,HIBADH,ZNRF2,ADCYAP1R1,LANCL2,NDNF,PRDM5,GNG12,CHMP3,MRPL35,IMMT,VAMP8,TMSB10,CTNNA2,GCFC2,POLE4,STAMBP,FBXO41,ALMS1,FAM136A,ANTXR1,GATA2,MGLL,PLXNA1,CHCHD6,ZXDC,HDAC11,SLC6A6,RBSN,SUCLG2,RYBP,SHQ1,SUMF1,BHLHE40,SETD5,TADA3,TAMM41,RAF1,CAND2,LRTM2,MICAL3,PEX26,EMG1,PHB2,CCND2,TSPAN11,TULP3,GRIN2B,ATF7IP,LMO3,PDE3A,CMAS,BHLHE41,TM7SF3,DENND5B,TMEM70,STAU2,LACTB2,PREX2,VCPIP1,SNTG1,PCMTD1,LYPLA1,NSMAF,RAB2A,CLVS1,ASPH,PDP1,TMEM67,RUNX1T1,OSGIN2,GGH,CCNC,COQ3,RGD1359108,DNAJA1,NUDT2,DNAJB5,RUSC2,NPR2,CLTA,FRMPD1,NCBP1,ANP32B,ANKS6,TGFBR1,ALG2,NR4A3,GRIN3A,TMEM245,TXN1,SVEP1,ZFP483,ALAD,WHRN,PTPRD,NFIB,SNAPC3,RRAGA,MTAP,NFIA,DOCK7,ALG6,UBE2U,SGIP1,DAB1,USP24,SSBP3,MRPL37,TMEM59,GLIS1,MAGOH,ZYG11B,ZFYVE9,ELAVL4,EFCAB14,UQCRH,PIK3R3,MAST2,IPP,NASP,HECTD3,SLFNL1,MYCL,HPCAL4,HEYL,GNL2,DNALI1,TEKT2,NCDN,ZFP362,RBBP4,ZBTB8OS,KHDRBS1,SDC3,EPB41,DNAJC8,WASF2,TRNP1,MTFR1L,RPL11,EPHA8,USP48,KIF17,MRTO4,EMC1,UBR4,CROCC,PDPN,DRAXIN,UBIAD1,LZIC,ERRFI1,PARK7,PLEKHG5,RPL22,CHD5,KCNAB2,RER1,ATAD3A,DVL1,SDF4,FEZ2,CEBPZ,NDUFAF7,PRKD3,SOS1,PRKCE,SOCS5,MSH2,RASGRP3,MEMO1,CLIP4,WDR43,PPP1CB,GALNT14,SNX17,PREB,KCNK3,OTOF,RAB10,PUM2,TRIB2,GREB1,ROCK2,ODC1,MBOAT2,ADI1,CBLL1,NAMPT,SYPL1,ANKMY2,ARL4A,HECTD1,ARHGAP5,PPP2R3C,LOC314140,MIPOL1,FKBP3,KLHDC1,NEMF,SOS2,PYGL,FRMD6,PSMA3,LOC690035,RTN1,PCNX4,MNAT1,ERH,SLC39A9,SUSD6,PCNX1,BBOF1,IRF2BPL,ALKBH1,SLIRP,KCNK10,ITPK1,CLMN,RCOR1,TRAF3,MARK3,PPP1R13B,INF2,JAG2,PRIM1,STAT2,ANKRD52,ZC3H10,GDF11,LOC100912823,MRPL54,MAP2K2,SGTA,DIRAS1,MBD3,MEX3D,CIRBP,MIDN,CBARP,PTBP1,PALM,HCN2,LOC691170,NOTCH3,ZFP870,ZFP472,NDUFA7,SLC41A2,ASCL1,PARPBP,GNPTAB,ANKS1B,SLC25A3,CDK17,VEZT,FGD6,PLXNC1,CCDC59,SYT1,KRR1,FRS2,YEATS4,CPSF6,MDM2,SLC35E3,CTDSP2,NXPH4,ZBTB39,SDC2,PABPC1,ZFP706,AZIN1,TRHR,EBAG9,DEPTOR,ZHX2,TRMT12,TRIB1,ASAP1,KCNQ3,KCNK9,TRAPPC9,AGO2,ADGRB1,PLEC,CYC1,HSF1,ARHGAP39,NOL12,MICALL1,PLA2G6,CSNK1E,FAM227A,SUN2,CBX6,PDGFB,ATF4,CACNA1I,ZC3H7B,TEF,TOB2,POLDIP3,ARFGAP3,TTLL12,SCUBE1,CELSR1,LOC108351584,TBC1D22A,TRABD,PPHLN1,PRICKLE1,ADAMTS20,ARID2,SLC38A2,PCED1B,ADCY6,SPATS2,MCRS1,TMBIM6,CERS5,SLC4A8,SCN8A,ACVR1B,PFDN5,CASP1,TMEM123,TRPC6,CWC15,TAF1D,ZFP560,RAVER1,PDE4A,CARM1,SMARCA4,LDLR,ANLN,B3GAT1,APLP2,FEZ1,MSANTD2,GRIK4,CBL,PHLDB1,IFT46,BACE1,RNF214,PAFAH1B2,DRD2,SDHD,TIMM8B,ATM,ACAT1,CUL5,TNFAIP8L3,DNAJA4,PSMA4,ETFA,TSPAN3,MAN2C1,UBL7,NPTN,CORO2B,AAGAB,IGDCC4,ZFP609,RPS27L,MYO1E,RFX7,ONECUT1,MYO5A,COL12A1,HTR1B,ME1,PRSS35,SNAP91,MTHFS,ATR,CLSTN2,PIK3CB,ARMC8,DNAJC13,NUDT16,ALAS1,DUSP7,DAG1,RHOA,IMPDH2,SLC25A20,CELSR3,TMA7,SMARCC1,SCAP,NBEAL2,TGFBR2,XYLB,SLC25A38,RPSA,MYRIP,RPL14,CTNNB1,TRAK1,SEC22C,EXOSC7,CCR5,PLCL2,KHSRP,FOXP4,ZFP318,DLK2,POLR1C,CDC5L,CLIC5,PLA2G7,PAQR8,KCNQ5,PRIM2,HS6ST1,AFF3,LONRF2,CHST10,SF3B1,HSPE1,RFTN2,BZW1,FAM117B,ABI2,NRP2,KLF7,RPE,FN1,XRCC5,TNS1,USP37,TTLL4,ATG9A,STK16,DNAJB2,SPEG,SGPP2,DNER,SLC16A14,LOC100362216,ECEL1,STK25,DTYMK,ST8SIA4,EFNA5,TWSG1,PARN,BFAR,ZC3H7A,GRIN2A,USP7,ABAT,RBFOX1,DNAJA3,ADCY9,TRAP1,SLX4,NAA60,TBC1D24,ABCA3,SPSB3,MRPS34,MAPK8IP3,TSR3,BAIAP3,CACNA1H,SOX8,FBXL16,NPRL3,SNRNP25,NSG2,CREBRF,HMMR,NUDCD2,CCNJL,RNF130,MGAT4B,HNRNPH1,ZFP879,FAM114A2,CNOT8,ARF1,ZFP496,MPRIP,RAI1,SREBF1,ATPAF2,TOP3A,ZFP286A,SHISA6,ARHGEF15,RANGRF,TMEM107,VAMP2,CYB5D1,KDM6B,TP53,ATP1B2,SENP3,NLGN2,CLEC10A,MINK1,RABEP1,LOC691995,CAMKK1,NCBP3,CLUH,MNT,TSR1,RPA1,SMYD4,SSH2,CRK,DOC2B,NXN,SEZ6,RPL23A,PIGS,TMEM199,UTP6,CRLF3,CDK5R1,AATF,APPBP2,YPEL2,TRIM37,SRSF1,AKAP1,TRIM25,MBTD1,MRPL45,MLLT6,WIPF2,CNP,CNTNAP1,AARSD1,RUNDC1,RND2,FMNL1,NSF,ARF2,MAPT,TANC2,DCAF7,CCDC47,PRKCA,ABCA8A,TTYH2,CDR2L,NT5C,JMJD6,SRSF2,MFSD11,SEC14L1,PGS1,CYTH1,USP36,TIMP2,RBFOX3,CCDC40,NPTX1,NPLOC4,MRPL12,ARHGDIA,ANAPC11,PCYT2,MAFG,ROBO1,LTN1,MRPS6,SLC5A3,RCAN1,BRWD1,SH3BGR,DSCAM,SENP7,TRMT10C,ALCAM,CD47,LSAMP,CASR,PARP14,SEC22A,KALRN,IQCG,FYTTD1,RUBCN,TNK2,ATP13A4,RTP4,ALG3,EIF2B5,MRPL40,ARVCF,RANBP1,TMEM191C,PPM1F,BRCA2,STARD13,PNPLA6,ELAVL1,MAP2K7,LOC102548389,FRY,HMGB1,SLC7A1,FLT1,GPR12,ZFP394,SMURF1,TRRAP,TECPR1,LMTK2,FSCN1,ACTB,RADIL,IQCE,ELFN1,ZFP157,AKAP17A,POP7,ACHE,FIS1,ORAI2,YWHAG,LIMK1,GTF2I,GTF2IRD2,RABGEF1,DHX37,NCOR2,CCDC92,TMED2,MLXIP,TCTN1,BRAP,ACAD10,DTX1,TPCN1,PEBP1,TAOK3,MSI1,COX6A1,COQ5,SPPL3,ANKRD13A,CORO1C,RGD1306556,MN1,TTC28,CNTNAP5C,PTPN4,DBI,CXCR4,KLHDC8A,PIK3C2B,ZC3H11A,ETNK2,FMOD,ADORA1,PPFIA4,TIMM17A,KIF21B,NEK7,GLRX2,NMNAT2,DHX9,RALGPS2,SLC19A2,MGST3,RGS5,HSD17B7,ATF6,NIT1,PFDN2,ADSS,SMYD3,ITPKB,EIF3E,IARS2,USH2A,PROX1,SMYD2,RPS6KC1,VASH2,NENF,INTS7,LPGAT1,PLXNA2,TMED5,RPL5,RPAP2,TGFBR3,ZFP326,LRRC8D,KLHL8,SEC31A,HNRNPDL,HNRNPD,BMP2K,FRAS1,SHROOM3,CDKL2,RCHY1,PDCL2,SRD5A3,GABRB1,GABRG1,SMIM14,WDR19,PPARGC1A,SLIT2,LAP3,QDPR,CPEB2,STX18,NOP14,RNF4,LETM1,MORC2,PES1,SF3A1,NF2,XBP1,OGDH,NACAD,IGFBP3,DDC,GRB10,CNRIP1,SERTAD2,B3GNT2,XPO1,BCL11A,RPS27A,KCNMA1,ZSWIM8,FUT11,PPP3CB,ANXA7,ECD,NKIRAS1,RPL15,NR1D2,NEK10,SLC4A7,TXNDC16,PSMC6,DDHD1,METTL17,SALL2,SLC7A8,SLC22A17,EFS,DHRS4,PSME2,RNF31,DHRS1,KHNYN,ZMYM5,SAP18,SKA3,MRPL57,MIPEP,PTK2B,TRIM35,FAM124A,CHMP7,RHOBTB2,HR,XPO7,FNDC3A,ZC3H13,SLC25A30,CCDC122,DGKH,PCDH8,DIS3,PIBF1,KLF12,MYCBP2,HS6ST3,NALCN,APPL1,CACNA1D,GNL3,BAP1,TIMM23,PARG,MAPK8,WAPL,GHITM,RAB8A,ABHD8,COLGALT1,SLC5A5,RAB3A,ELL,CRTC1,BORCS8,SUGP1,ZFP964,KLHL2,SPOCK3,CBR4,CEP44,SPCS3,WWC2,SLC25A4,UFSP2,SORBS2,MTMR7,TUSC3,DLC1,PPP2CB,MAK16,DUSP26,RAB11FIP1,ASH2L,DDHD2,TACC1,HTRA4,ADAM9,GOLGA7,IKBKB,VPS36,ATP7B,CSMD1,KBTBD11,FBXO25,MYO16,NTRK2,SPOCK1,SMAD5,CXCL14,DDX41,GRK6,NSD1,SNCB,ARL10,DIRAS2,SEMA4D,SHC3,FAM120A,ATXN1,HIVEP1,SIRT5,CD83,SSR1,NRN1,SLC22A23,DUSP22,TDP2,ELMO1,KIF5B,ZEB1,EPC1,IDI1,PITRM1,TAF3,CELF2,USP6NL,CDC123,STAM,COMMD3,BMI1,GPR158,LOC102549174,ACBD5,ABI1,DTNA,B4GALT6,ZFP35,SAP130,CAMK4,NREP,REEP5,PROB1,EIF4EBP3,PCDHGA2,ARHGAP26,SPRY4,FEM1C,ATG12,SNCAIP,DCTN4,CAMK2A,PDGFRB,PSMG2,FAM210A,RNMT,ME2,ACAA2,HDHD2,ST8SIA5,RNF165,RGD1308601,SALL3,TSHZ1,PDP2,CDH8,SETD6,NDRG4,GINS3,MMP15,CX3CL1,GNAO1,FTO,RPGRIP1L,TOX3,N4BP1,NETO2,RGD1308706,SALL1,TBC1D9,CC2D1A,CACNA1A,GADD45GIP1,GCDH,ZFP827,PRMT9,THAP11,NFAT5,VPS4A,PSMD7,BCAR1,CDH13,HSDL1,FBXO31,ZCCHC14,JPH3,ZC3H18,CTU2,APRT,RPL13,GNPAT,TSNAX,IRF2BP2,GABBR1,ZFP57,PRR3,SLC39A7,ATP6V1G2,VWA7,ABHD16A,BAG6,PRRC2A,AIF1,ITPR3,UQCC2,CPNE5,GRM4,NUDT3,ANKS1A,BTBD9,U2AF1,RRP1B,TRPM2,PTTG1IP,PCBP3,DIP2A,S100B,PRMT2,SPECC1L,PCDH15,CISD1,SLC25A16,RANBP2,P4HA1,NPFFR1,TBC1D32,CEP57L1,BEND3,HACE1,LOC100363372,SYN1,CDK16,RBM10,NDUFB11,DDX3X,BCOR,RGD1560784,PQBP1,GPKOW,FGD1,FAM120C,SHROOM2,MSL3,PDHA1,CNKSR2,MBTPS2,ARX,PDK3,PJA1,EDA,FOXO4,CHIC1,TAF9B,ZFP711,KLHL4,BEX2,MORF4L2,MORC4,TSC22D3,ALG13,LONRF3,XIAP,GPC3,CETN2,NSDHL,AFF2,PLXNA3,IRAK1,BEX4,KDM6A
TF	TF:M03791	Factor: GABPalpha_GABPbeta; motif: CTTCCKGY	TF:M03791	FALSE	1.42472e-42	41.8463	3046	5827	1097	23033	SHPRH,FUCA2,AIG1,CCDC28A,AHI1,TBPL1,EXOC3,MED10,SRD5A1,PLEKHG1,CCDC170,MTRF1L,TULP4,TCP1,MRPL18,PDCD2,PRDM9,CNOT3,PRPF31,CHMP2A,ZBTB45,RPS5,ZFP606,ZFP583,NAT14,RPL28,LENG8,DHX34,CCDC9,DMWD,ERCC1,IRGQ,POU2F2,CIC,CCDC97,HNRNPUL1,EGLN2,LTBP4,PLD3,RGD1307554,ZFP780B-PS1,PAF1,PLEKHG2,SUPT5H,EIF3K,UBA2,NUDT19,DPY19L3,LOC690000,LOC102548231,ZFP141,FV1,EMC10,MYBPC2,FUZ,AP2A1,CPT1C,RPS11,RPL18,LMTK3,CYFIP1,PEX11A,AP3S2,NGRN,MAN2A2,BTBD1,EFL1,TMEM126A,ANKRD42,PAK1,MAP6,C2CD3,UCP2,ANAPC15,ILK,TMEM41B,EIF4G2,GPRC5B,ERI2,UQCRC2,METTL9,DCTN5,NSMCE1,GTF3C1,XPO6,TUFM,PPP4C,ALDOA,MAZ,ZFP646,VKORC1,KAT8,WDR11,EDRF1,UROS,GLRX3,BET1L,PSMD13,TMEM80,TOLLIP,MRPL23,MRPL21,PPP1CA,CFL1,AP5B1,KAT5,SYVN1,ZNHIT2,PRDX5,OTUB1,POLR2G,GANAB,EML3,MTA2,EEF1G,SDHAF2,CPSF7,TMEM216,PRPF19,MRPL16,SMARCA2,BTAF1,FRA10AC1,ZFP518A,TM9SF3,CWF19L1,BLOC1S2,NOLC1,WBP1L,SFR1,XPNPEP1,SMNDC1,PDCD4,ZDHHC6,PNLIPRP2,TMEM161B,XRCC4,TMEM167A,ZCCHC9,HOMER1,ARHGEF28,F2R,SV2C,BTF3,BDP1,SMN1,RAD17,SMIM15,PELO,EMB,TMEM267,HMGCS1,CARD6,RPL37,NUP155,BRIX1,RAD1,SUB1,GOLPH3,CDH6,CCT5,ZFAND1,HPS3,EIF5A2,RPL22L1,MECOM,MFN1,ACTL6A,ACAD9,EXOSC9,MFSD8,COG6,SERP1,EIF2A,DHX36,TIPARP,PDCD10,SERPINI1,PPID,TLR2,ARFIP1,GATB,ARHGEF11,LAMTOR2,DAP3,ASH1L,HCN3,SCAMP3,PMVK,UBE2Q1,INTS3,PSMB4,MCL1,SF3B4,PHGDH,WDR3,GDAP2,BCAS2,PHTF1,CAPZA1,ST7L,KCND3,RBM15,TAF13,FNDC7,EXTL2,TRMT13,SASS6,ARHGAP29,SEC24B,GAR1,AIMP1,TYW3,LRRC40,TUBB4B,MAN1B1,GTF3C4,CFAP77,SH3GLB2,NUP214,TOR1B,GPR107,SWI5,GOLGA2,DNM1,CIZ1,CDK9,MAPKAP1,GSN,PDCL,ZBTB6,PSMB7,PPP6C,RIF1,STAM2,TANK,GCA,PPIG,METTL5,HAT1,CIR1,MTX2,CWC22,CTNND1,TMX2,ZDHHC5,SERPING1,FNBP4,MTCH2,NDUFS3,KBTBD4,CELF1,AMBRA1,TRIM44,SLC1A2,FBXO3,DNAJC24,LIN7C,EMC4,AVEN,FSIP1,SRP14,RMDN3,RHOV,NDUFAF1,TMEM87A,ZFP106,UBR1,CCNDBP1,SERF2,B2M,COPS2,HDC,SPPL2A,AP4E1,CIAO1,TMEM127,IDH3B,UBOX5,ITPA,SNRPB2,NAA20,XRN2,LOC102555217,ENTPD6,FKBP1A,COMMD7,RALY,GGT7,ERGIC3,RALGAPB,YWHAB,DBNDD2,PIGT,DNTTIP1,SULF2,ZNFX1,DPM1,RTFDC1,RAB22A,MTG2,ADRM1,LAMA5,RPS21,NTSR1,ARFGAP1,ARFRP1,DNAJC5,DNAJB6,SRPK2,PSMC2,CROT,MTERF1,GATAD1,VPS50,BET1,TMEM168,LSM8,CALU,SSMEM1,AGBL3,ADCK2,KRBA1,MALSU1,JAZF1,LSM5,TIGD2,CHMP3,MRPL35,IMMT,LOC691113,MAT2A,RETSAT,POLE4,ADD2,FAM136A,AAK1,ARHGAP25,ISY1,HMCES,CCDC174,RBSN,SHQ1,EDEM1,SETD5,MTMR14,TADA3,JAGN1,EMC3,SEC13,MKRN2,RPL32,IFT122,ZFP637,HNRNPF,ADIPOR2,PEX26,EMG1,PHB2,MRPL51,PYROXD1,C2CD5,MRPS35,CCDC91,AMN1,COPS5,VCPIP1,MYBL1,TGS1,OTUD6B,NBN,MAGED2,COQ3,DNAJA1,NOL6,DNAJB5,STOML2,RGP1,EXOSC3,NCBP1,ANP32B,ALG2,WDR31,WHRN,SNAPC3,RRAGA,CAAP1,PLAA,MYSM1,TM2D1,ITGB3BP,LEPROT,TTC4,TMEM59,PRPF38A,ZFYVE9,UQCRH,PRDX1,IPO13,PTPRF,SZT2,MED8,HIVEP3,SMAP2,PPT1,CAP1,AGO4,SFPQ,RBBP4,TMEM39B,PUM1,LAPTM5,STX12,NUDC,STMN1,SYF2,IFNLR1,RPL11,DDOST,UBXN10,SDHB,PRDM2,PRAMEF8,LOC500584,TARDBP,SLC45A1,CAMTA1,PLEKHG5,TPRG1L,RER1,SKI,SLC35E2B,CDK11B,CCNL2,KLHL17,NOC2L,HNRNPLL,SRBD1,PIGF,CRIPT,PPP1R21,SLC30A6,PPP1CB,GTF3C2,ASXL2,NCOA1,LDAH,PUM2,DDX1,ROCK2,KCNF1,PDIA6,ODC1,ITGB1BP1,CPSF3,CMPK2,RPS7,SYPL1,STXBP6,SCFD1,LOC314140,MIPOL1,PNN,KLHDC2,ARID4A,HIF1A,SGPP1,MTHFD1,CHURC1,EXD2,SRSF5,ZFP410,RNF113A2,DLST,AHSA1,ALKBH1,SLIRP,PSMC1,CLMN,PAPOLA,MARK3,CEP170B,PACS2,PTPRN2,RGD1562420,NACA,RNF41,LOC100910577,LOC100912823,ZBTB7A,SGTA,DOT1L,CSNK1G2,REXO1,CBARP,PTBP1,TMEM259,POLRMT,GIOT1,ZFP472,APPL2,HSP90B1,ACTR6,ACSS3,OSBPL8,PHLDA1,KRR1,THAP2,ZFC3H1,MDM2,TBC1D30,TBK1,ERICH5,VPS13B,POLR2K,ZFP706,RRM2B,RAD21,TAF2,MRPL13,DERL1,FBXO32,TRMT12,PHF20L1,TRAPPC9,MAF1,HSF1,TXN2,EIF3D,NOL12,EIF3L,MIEF1,ATF4,SLC25A17,XPNPEP3,ACO2,CCDC134,NDUFA6,CYP2D4,CYB5R3,TTLL12,TRABD,TUBGCP6,PPHLN1,ADAMTS20,DNAJC22,NCKAP5L,CERS5,DIP2B,PPP1R1A,DYNC2H1,DCUN1D5,CCDC82,CWC15,CEP295,ZFP560,EIF3G,DNMT1,ECSIT,NRGN,TBRG1,TBCEL,MCAM,CCDC153,RNF214,PAFAH1B2,ZW10,DRD2,PTS,SDHD,TIMM8B,SIK2,ATM,TSPAN3,PEAK1,SNUPN,UBL7,BBS4,LRRC49,CALML4,TMEM185A,DPP8,PLEKHO2,TRIP4,PIGBOS1,RSL24D1,SCG3,HCRTR2,EEF1A1,TMEM30A,U2SURP,ATP1B3,RGD1307461,TMEM115,NICN1,USP19,DALRD3,ARIH2,SLC25A20,PLXNB1,SMARCC1,PTPN23,KIF9,SETD2,UBP1,CNOT10,OXSR1,SLC25A38,ULK4,CCK,BRCC3,PTPRS,MED20,BYSL,TRERF1,RPL7L1,MEA1,KLHDC3,RRP36,TJAP1,CENPQ,PAQR8,COL19A1,PRIM2,MITD1,EIF5B,RPL31,TGFBRAP1,RGD1310553,GULP1,PMS1,SF3B1,COQ10B,MOB4,PLCL1,TYW5,NOP58,ABI2,EEF1B2,RPE,USP37,TTLL4,STK16,RESP18,ITM2C,NCL,ASB1,CAPN10,HDLBP,DTYMK,RALBP1,ANKRD12,EPB41L3,MYL12B,YES1,SHISA9,RRN3,LITAF,CDIP1,HMOX2,DNAJA3,ADCY9,NAA60,ZFP597,ZFP213,PKD1,TSC2,MAPK8IP3,TSR3,UBLCP1,TRIM41,MGAT4B,MAML1,JADE2,RAPGEF6,CDC42SE2,FAM114A2,LOC102555635,COPS3,FLII,DHRS7B,ALDH3A2,SCO1,RPL26,ELP5,PHF23,MINK1,SLC25A11,DERL2,MIS12,RGD1304728,MED31,ATP2A3,EMC6,TAOK1,SSH2,BLMH,RPL23A,SUPT6H,SDF2,PIGS,IFT20,NF1,UTP6,ASIC2,ZFP830,LOC100911361,UTP18,MBTD1,SNF8,CDK5RAP3,PCGF2,RPL23,DNAJC7,PSME3,NBR1,MPP3,TMUB2,GOSR2,MAPT,ERN1,DDX5,PSMD12,AMZ2,MRPL58,MRPL38,JMJD6,TNRC6C,PGS1,CHMP6,SLC38A10,MCRIP1,ANAPC11,MAFG,WDR45B,CGGBP1,CXADR,LTN1,SCAF4,PRDM15,ARL6,TOMM70,TRMT10C,CD47,ATG3,SLC35A5,TIMMDC1,PARP14,RUBCN,DVL3,MRPL40,COMT,AIFM3,LZTR1,MED15,PPIL2,DNM1L,RFC3,ZFP358,XAB2,TRAPPC5,USPL1,GPR12,RNF6,ZFP655,ZKSCAN5,ZFP394,TRRAP,TECPR1,RSPH10B,AIMP2,EIF2AK1,ACTB,PSMG3,INTS1,ZFP157,AKAP17A,ZSCAN21,LAMTOR4,POP7,FIS1,ORAI2,BAZ1B,TBL2,GTF2IRD2,SFSWAP,SLC15A4,KMT5A,ARL6IP4,HIP1R,MLXIP,ANAPC7,HECTD4,FBXW8,HSPB8,PRKAB1,COX6A1,DYNLL1,SSH1,ISCU,TFIP11,MN1,FBRSL1,PGAM5,GOLGA3,RNF152,INSIG2,NCKAP5,R3HDM1,RASSF5,NFASC,MDM4,PLEKHA6,PRELP,ADIPOR1,CAMSAP2,IVNS1ABP,RALGPS2,ZBTB37,MPC2,UAP1,NDUFS2,ADAMTS4,UFC1,VANGL2,COPA,EIF3E,BROX,AIDA,RAB3GAP2,SMYD2,LPGAT1,LOC100125367,AFF1,MRPS18C,HNRNPD,BMP2K,ANXA3,NAAA,CDKL2,UBA6,PAICS,EXOC1,SLAIN2,COMMD8,TMEM33,NCAPG,LAP3,RAB28,MAN2B2,TADA2B,FAM193A,RNF4,CFAP99,POLN,SLBP,PIK3IP1,RNF185,DUSP18,SF3A1,NF2,DBNL,LOC685655,ZPBP,ACTR2,ZFP503,ADK,AP3M1,ZSWIM8,SEC24C,PPP3CB,NKIRAS1,RPL15,PSMD6,PTPRG,PSMC6,DDHD1,GMFB,CGRRF1,LGALS3,TMEM260,EXOC5,PNP,METTL3,SALL2,SLC22A17,NGDN,NEDD8,GMPR2,TINF2,IFT88,SKA3,MRPL57,SPRYD7,TRIM35,BNIP3L,DOCK5,MTMR9,HMBOX1,FNDC3A,HTR2A,ZC3H13,TPT1,SUGT1,BORA,COMMD6,LMO7,ZCCHC24,DCP1A,DNAH1,SH3BP5,EAF1,OXNAD1,OGDHL,CHERP,AP1M1,FAM32A,RAB8A,MYO9B,BABAM1,MAP1S,MAST3,LSM4,SUGP2,BORCS8,GATAD2A,ATP13A1,CBR4,CEP44,SPCS3,CDKN2AIP,TTI2,RAB11FIP1,FNTA,LSM1,SMIM19,FBXO25,LAMP1,CUL4A,TUBGCP3,MFSD14B,NAA35,GKAP1,PCBD2,GRK6,LMAN2,SNCB,FAF2,SFXN1,IPPK,CAP2,RBM24,TMEM14C,SIRT5,EEF1E1,RIOK1,TDP2,ZFP322A,ZKSCAN4,ZSCAN26,MTPAP,BAMBI,CREM,RAB18,PFKP,GDI2,CDC123,OPTN,PRPF18,ARL5B,DNAJC1,ARMC3,YME1L1,NID1,F8,THOC1,SNRPD1,IMPACT,ZFP24,GALNT1,MGC116121,POLR2D,ERCC3,SRP19,FAM13B,BRD8,EGR1,ETF1,HSPA9,MATR3,EIF4EBP3,NDUFA2,HARS2,TAF7,SPRY4,TMED7,SRFBP1,RBM22,TCOF1,CSNK1A1,FAM210A,RNMT,MBD2,ELAC1,CTIF,HDHD2,PIAS2,SETD6,GINS3,MMP15,ZFP319,ADGRG1,CX3CL1,CPNE2,NUDT21,RASD2,BRD7,LONP2,ITFG1,DDX39A,RFX1,FARSA,DHPS,HHIP,LRRC29,TMEM208,NIP7,TERF2,PSMD7,CALB2,COG4,SF3B3,CFDP1,TMEM231,HSDL1,ZDHHC7,EMC8,SLC7A5,ZFPM1,ZC3H18,GNPAT,TSNAX,TOMM20,PARD3,TMLHE,ABCF1,PPP1R10,RNF5,AGPAT1,CFB,BAG6,VPS52,RPS18,PFDN6,TAPBP,DAXX,CUTA,BRPF3,PPIL1,NUDT3,TAF11,FKBP5,SIK1,RGD1566085,SLC19A1,PCNT,S100B,PRMT2,CABIN1,ADO,JMJD1C,HERC4,EIF4EBP2,CEP85L,RPF2,OSTM1,LOC100363372,MED14,GNL3L,SMC1A,SHROOM2,MSL3,TRAPPC2,OFD1,MBTPS2,P2RY4,TAF1,UPRT,CSTF2,WDR44,SLC25A5,XIAP,STAG2,RAP2C,G6PD,UBL4A,IDH3G
TF	TF:M02011	Factor: HES-1; motif: GSCACGMGMC	TF:M02011	FALSE	1.00157e-41	40.9993	3302	5827	1169	23033	LRP11,KATNA1,SHPRH,HIVEP2,REPS1,NHSL1,PTPRK,NCOA7,TRMT11,SDHA,PDCD6,TPPP,FASTKD3,MTRR,CCDC170,ZDHHC14,TULP4,DYNLT1,IGF2R,RPS6KA2,RGMB,RIOK2,PPP2R1A,SSC5D,SHISA7,BRSK1,DNAAF3,LENG8,CALM3,IRF2BP1,RTN2,APOE,ATP1A3,CIC,MEGF8,EGLN2,SPTBN4,HNRNPL,SPINT2,SIPA1L3,APLP1,ARHGAP33,KMT2B,UBA2,GPI,LRP3,DPY19L3,VSTM2B,VSIG10L,FV1,SHANK1,EMC10,CPT1C,PRR12,RPS11,RUVBL2,NOMO1,SERGEF,PRMT3,CYFIP1,OTUD7A,FAN1,MEF2A,IGF1R,RGMA,ARPIN,NGRN,WDR73,SH3GL3,FZD4,PRSS23,TMEM126A,RAB30,UVRAG,POLD3,ANAPC15,NUP98,MRPL17,DENND5A,TMEM41B,SWAP70,TEAD1,IQCK,GPRC5B,EEF2K,NDUFAB1,RBBP6,XPO6,PRRT2,ZNF48,KAT8,FUS,IKZF5,ACADSB,OAT,EDRF1,EBF3,BNIP3,DUSP8,GSTP1,RBM14,KLC2,PACS1,BANF1,EIF1AD,SART1,TSGA10IP,AP5B1,ZNHIT2,TM7SF2,ZFPL1,SF1,NRXN2,BSCL2,GANAB,MYRF,DAGLA,DDB1,MRPL16,PRUNE2,RCL1,UHRF2,SLC16A12,PCGF5,PPP1R3C,SLIT1,RRP12,CNNM1,ERLIN1,CHUK,MRPL43,BTRC,NOLC1,SUFU,CNNM2,PCGF6,SFR1,ZDHHC6,TCF7L2,SHTN1,EIF3A,ARSK,CCNH,HOMER1,F2R,RAD17,AK6,TRAPPC13,TRIM23,PLK2,GPBP1,MIER3,NIM1K,NADK2,CDH6,CCT5,SEMA5A,SNX16,IMPA1,PLD1,RPL22L1,SKIL,PRKCI,ZMAT3,GNB4,PGRMC2,RAB33B,SETD7,TIPARP,FSTL5,FNIP2,GLRB,MAP9,RBM46,PLRG1,DCHS2,SH3D19,RPS3A,CCT3,DAP3,ASH1L,UBE2Q1,JTB,PSMD4,CERS2,MCL1,ADAMTSL4,OTUD7B,NOTCH2,PTGFRN,HIPK1,DDX20,KCNA3,KCNC4,SLC6A17,AHCYL1,ATXN7L2,CELSR2,PTBP2,OSTC,PPA2,EIF4E,PDLIM5,LMO4,DDAH1,FPGT,CACNA1B,NDOR1,KCNT1,CAMSAP1,FAM163B,RXRA,OLFM1,PPP1R26,ZER1,AIF1L,TOR1B,CDK9,RPL12,RAB14,GSN,PTGS1,PSMB7,PSMD14,FIGN,COBLL1,STK39,KLHL23,GAD1,TLK1,SLC25A12,DLX1,PDK1,HNRNPA3,TTC30A,PLEKHA3,ZDHHC5,SERPING1,CELF1,PSMC3,TRAF6,COMMD9,LOC100362814,EIF3M,IMMP1L,MPPED2,LPCAT4,GREM1,RMDN3,DLL4,CHP1,PDIA3,ELL3,SERF2,FBN1,SPPL2A,EBF4,DDRGK1,RGD1311739,CHGB,CRLS1,DSTN,ZFP133,ENTPD6,NANP,NSFL1C,FKBP1A,SCRT2,SOX12,BCL2L1,DUSP15,ASXL1,CBFA2T2,RALY,TRPC4AP,SOGA1,CTNNBL1,VSTM2L,PPP1R16B,FITM2,RIMS4,PLTP,NCOA5,SULF2,NFATC2,RTFDC1,RAE1,LSM14B,HRH3,ADRM1,LAMA5,YTHDF1,DNAJB6,DPP6,GALNT11,RHEB,FAM185A,CCDC146,PTPN12,CACNA2D1,RUNDC3B,SLC25A40,CYP51,PEX1,RBM48,CASD1,SGCE,RBMXL1,CAV1,CAPZA2,PTPRZ1,FLNC,PLXNA4,RGD1306271,LUC7L2,AGK,CHL1,ZFP398,GPNMB,NFE2L3,HNRNPA2B1,TAX1BP1,TRIL,MTURN,KBTBD2,SMARCAD1,NDNF,PRDM5,KDM3A,MRPL35,IMMT,CTNNA2,GCFC2,POLE4,ZFP638,RAB7A,RPN1,RUVBL1,MGLL,ZXDC,RBSN,RYBP,SHQ1,SLC6A11,RAF1,HNRNPF,ADIPOR2,WNK1,PEX26,FOXJ2,COPS7A,TSPAN9,TULP3,FKBP4,GABARAPL1,YBX3,CDKN1B,GRIN2B,ATF7IP,RECQL,GOLT1B,LDHB,BHLHE41,CCDC91,STAU2,VCPIP1,MYBL1,PCMTD1,LYPLA1,CAR8,CHD7,CLVS1,PDP1,RUNX1T1,GGH,POU3F2,FUT9,CNR1,DNAJA1,BAG1,RGD1561916,DNAJB5,RUSC2,RGP1,GNE,TOMM5,ANKS6,TMEFF1,GRIN3A,FRRS1L,TXN1,SVEP1,UGCG,INIP,ZFP37,PRPF4,WHRN,NFIB,SH3GL2,HOOK1,TM2D1,ATG4C,TTC4,ACOT11,SSBP3,ZFYVE9,ATPAF1,GPBP1L1,NASP,HECTD3,FOXJ3,CTPS1,CAP1,MYCL,HEYL,AKIRIN1,MYCBP,AGO4,RBBP4,ZBTB8OS,TXLNA,PTP4A2,PUM1,SDC3,WDTC1,TRNP1,MTFR1L,SRRM1,NIPAL3,PNRC2,EPHA8,RCC2,KAZN,PRDM2,NPPA,DRAXIN,UBE4B,CAMTA1,PLEKHG5,CHD5,KCNAB2,CEP104,TPRG1L,SKI,GNB1,MIB2,ATL2,HNRNPLL,SOS1,KCNG3,THADA,SOCS5,STON1,MEMO1,WDR43,PPP1CB,GALNT14,CAD,PREB,ASXL2,NCOA1,KLHL29,ODC1,IAH1,YWHAQ,LAMB1,DLD,BCAP29,NAMPT,ANKMY2,STXBP6,ARHGAP5,PPP2R3C,FBXO33,NEMF,TOMM20L,RTN1,MNAT1,SGPP1,SYNE2,MAX,SUSD6,SMOC1,MAP3K9,PCNX1,RGS6,RBM25,BBOF1,AHSA1,KCNK10,TTC7B,FBLN5,SLC24A4,GOLGA5,ITPK1,CYP46A1,DLK1,DYNC1H1,TRAF3,CDC42BPB,PPP1R13B,JAG2,NABP2,ZC3H10,LOC100912823,NCLN,MAP2K2,CSNK1G2,KLF16,MBD3,MEX3D,CBARP,STK11,GPX4,RTCB,HCFC2,ASCL1,GNPTAB,ACTR6,ANKS1B,SLC25A3,METTL25,CCDC59,SYT1,OSBPL8,NUP107,CAND1,TBC1D30,DDIT3,ZBTB39,PTDSS1,VPS13B,ANKRD46,PABPC1,ZFP706,UBR5,ZFPM2,EBAG9,SYBU,TAF2,DEPTOR,ZHX2,FBXO32,FAM91A1,TRMT12,RNF139,TRIB1,ASAP1,CHRAC1,H1F0,SUN2,CBX6,MIEF1,CACNA1I,TNRC6B,SLC25A17,XPNPEP3,CCDC134,POLDIP3,PACSIN2,PRR5,CELSR1,LOC108351584,TBC1D22A,CRELD2,TRABD,PLXNB2,PPHLN1,NELL2,ARID2,ACVR1B,MYG1,CASP1,CEP57,CWC15,AMOTL1,ANKRD49,SLC44A2,ILF3,CARM1,YIPF2,SMARCA4,PLPPR2,ANLN,JAM3,APLP2,NFRKB,ETS1,FEZ1,GRIK4,NECTIN1,THY1,ZBTB16,USP28,DRD2,PTS,BCO2,SIK2,ARHGAP20,LOC100125362,ELMOD1,CRABP1,TSPAN3,PEAK1,MPI,ADPGK,CELF6,CORO2B,AAGAB,TMEM185A,MEGF11,IGDCC4,ZFP609,LOC691658,TLN2,MYO5A,MAPK6,EEF1A1,MTHFS,RASGRF1,U2SURP,ATR,CLSTN2,PIK3CB,STAG1,MSL2,RAB6B,DNAJC13,DUSP7,RAD54L2,CACNA2D2,RNF123,APEH,GPX1,IMPDH2,WDR6,CELSR3,TMA7,CDC25A,SMARCC1,SCAP,NRADD,EPM2AIP1,UBP1,OXSR1,WDR48,RPSA,MYRIP,CTNNB1,EXOSC7,KHSRP,NDUFA11,USP49,MED20,BYSL,ZFP318,CD2AP,PAQR8,COL19A1,DST,BEND6,HS6ST1,SEMA4C,EIF5B,LONRF2,NPAS2,RNF149,TGFBRAP1,RGD1310553,WDR75,HSPE1,PLCL1,RGD1306941,BZW1,FAM117B,IKZF2,FN1,USP37,ZFP142,TTLL4,DNAJB2,PTPRN,CHPF,SGPP2,WDFY1,ECEL1,GBX2,EFNA5,MAN2A1,ANKRD12,MTCL1,ZC3H7A,CLEC16A,USP7,ABAT,UBN1,DNAJA3,GLIS2,ADCY9,TRAP1,ZFP213,CLDN9,PKD1,SLC9A3R2,NDUFB10,MRPS34,CACNA1H,SOX8,FBXL16,CAPN15,NPRL3,SNRNP25,NSG2,CREBRF,SH3PXD2B,CLINT1,RACK1,RNF130,MGAT4B,FNIP1,LARP1,CNOT8,ARF1,MPRIP,FLCN,RAI1,SREBF1,ATPAF2,ALKBH5,TOP3A,GRAP,NDEL1,RANGRF,TMEM107,VAMP2,CHD3,CYB5D1,KDM6B,EFNB3,ATP1B2,SENP3,PLSCR3,MINK1,RABEP1,TSR1,CORO6,SSH2,CRK,VPS53,NUFIP2,RPL23A,TMEM132E,GGNBP2,GDPD1,DYNLL2,COIL,DGKE,LRRC59,ITGA3,MRPL45,ARHGAP23,STAC2,PSMD3,NR1D1,CASC3,KAT2A,STAT5B,CNTNAP1,EZH1,RPL27,VAT1,LSM12,NSF,ARF2,TLK2,MRC2,TANC2,DCAF7,CCDC47,DDX5,SRSF2,MFSD11,MGAT5B,CYTH1,TIMP2,TBC1D16,BAHCC1,ARHGDIA,PCYT2,MAFG,LRRC45,GPS1,FASN,FN3K,CGGBP1,USP25,NCAM2,SCAF4,MRPS6,SLC5A3,BRWD1,DSCAM,CD47,SIDT1,SEMA5B,ITGB5,TNK2,TFRC,BDH1,XXYLT1,RTP4,IGF2BP2,EIF2B5,KLHL6,MRPL40,RANBP1,ZDHHC8,AIFM3,DNM1L,BRCA2,ELAVL1,MAP2K7,USPL1,HMGB1,SLC7A1,RPL21,ZFP655,FSCN1,ACTB,RADIL,SDK1,IQCE,LFNG,AKAP17A,SLC12A9,YWHAG,GTF2I,GTF2IRD2,TPST1,DHX37,NCOR2,CCDC92,TMED2,KMT5A,CDK2AP1,HIP1R,ANAPC5,ATP2A2,FAM216A,PPP1CC,TRAFD1,FBXO21,KSR2,PEBP1,COX6A1,SRSF9,FAM222A,GOLGA3,PTPN4,TMEM163,UBXN4,CXCR4,PPP1R15B,KLHL12,NEK7,GLRX2,IVNS1ABP,SWT1,NMNAT2,ACBD6,RALGPS2,ZBTB37,ALDH9A1,MGST3,RGS4,HSD17B7,UAP1,USF1,AKT3,KIF26B,SMYD3,ACBD3,DEGS1,SUSD4,MARK1,EPRS,SMYD2,VASH2,NENF,INTS7,LPGAT1,KCNH1,SERTAD4,PLXNA2,TMED5,RPAP2,TGFBR3,LRRC8B,KLHL8,AFF1,CDS1,HNRNPDL,HNRNPD,NAAA,MTHFD2L,PAICS,CLOCK,SCFD2,GABRA2,UBE2K,SMIM14,ARAP2,LGI2,DHX15,LCORL,QDPR,CPEB2,RAB28,NSG1,WFS1,MAN2B2,TBC1D14,FAM193A,RNF4,CFAP99,CTBP1,DUSP18,PES1,NIPSNAP1,CCM2,NACAD,GRB10,UGP2,TMEM17,AHSA2,BCL11A,RPS27A,KCNMA1,CAMK2G,FUT11,ANXA7,NR1D2,PSMC6,DDHD1,MAPK1IP1L,PELI2,SUPT16H,PRMT5,EFS,NGDN,MIPEP,DOCK5,FAM124A,XPO7,ZC3H13,TPT1,RGCC,KBTBD7,WBP4,SUGT1,PCDH8,PCDH17,KLHL1,BORA,DIS3,PIBF1,MYCBP2,SPRY2,HS6ST3,GGACT,ZMIZ1,DENND6A,CCDC66,PRKCD,GNL3,OGDHL,MAPK8,WAPL,CHERP,COLGALT1,UNC13A,SLC5A5,CCDC124,ISYNA1,CRLF1,CRTC1,BORCS8,HAPLN4,SPOCK3,GALNT7,CEP44,HPGD,WWC2,UFSP2,ZDHHC2,PPP2CB,NRG1,TTI2,RAB11FIP1,DDHD2,PLEKHA2,HTRA4,ZMAT4,ANK1,IKBKB,POLB,VDAC3,KBTBD11,ARHGEF10,COL4A2,COL4A1,CTSL,SMAD5,CXCL14,NSD1,UNC5A,SFXN1,ROR2,SEMA4D,IPPK,ID4,RNF144B,NUP153,SIRT5,CD83,EEF1E1,RIOK1,FARS2,PRPF4B,FOXF2,ELMO1,GLI3,MTPAP,EPC1,PFKP,TAF3,CELF2,FAM107B,THOC1,SNRPD1,TMEM241,DTNA,B4GALT6,ZFP397,GALNT1,SLC39A6,ELP2,FHOD3,TPGS2,REEP5,HSPA9,MATR3,PROB1,PFDN1,EIF4EBP3,TAF7,PCDH1,ARHGAP26,TRIM36,SRFBP1,PRRC1,ABLIM3,NEDD4L,SEC11C,SPIRE1,ME2,MRO,ZBTB7C,PIAS2,RNF165,RGD1308601,SALL3,CNDP2,PDP2,CDH8,SETD6,NDRG4,MMP15,NUP93,GNAO1,RASD2,BRD7,LONP2,NETO2,TBC1D9,RFX1,CC2D1A,FARSA,DNASE2,ANAPC10,ABCE1,ZFP827,THAP11,SMPD3,VPS4A,TERF2,PSMD7,VAC14,IST1,ST3GAL2,CFDP1,WWOX,HSDL1,ZCCHC14,SLC7A5,ZC3H18,PIEZO1,APRT,TRIM67,EGLN1,TSNAX,IRF2BP2,TOMM20,ABCF1,SLC39A7,COL11A2,DAXX,MAPK14,CPNE5,NUDT3,PPARD,CMTR1,BTBD9,SIK1,RRP1B,PTTG1IP,DIP2A,SLC25A16,ANAPC16,ASCC1,UNC5B,EIF4EBP2,PPA1,HDAC2,AMD1,BEND3,SYN1,CDK16,RBM10,NDUFB11,EFHC2,MAOA,CASK,MED14,PRAF2,FAM120C,HSD17B10,REPS2,RPS6KA3,CNKSR2,MBTPS2,TBL1X,PJA1,EDA,FOXO4,NLGN3,TAF1,MORC4,TSC22D3,TMEM164,ALG13,LONRF3,PGRMC1,UTP14A,ATP11C,UBL4A,IRAK1,HCFC1,HTATSF1
TF	TF:M07261_1	Factor: LKLF; motif: GGGGTGGKSN; match class: 1	TF:M07261_1	FALSE	1.46823e-41	40.8332	3236	5827	1149	23033	LRP11,UST,GRM1,PHACTR2,CCDC28A,MAP7,ARHGAP18,TBPL1,PDCD6,EXOC3,UBE2QL1,SYNE1,MTRF1L,ZDHHC14,PRDM9,CACNG8,CACNG7,PRKCG,ZFP583,ZFP865,SHISA7,CCDC9,ZC3H4,NOVA2,IRF2BP1,DMPK,CLPTM1,APOE,ATP1A3,ZFP574,GSK3A,TMEM91,EGLN2,RAB4B,HIPK4,RPS16,SPINT2,SIPA1L3,SPRED3,LRFN3,ARHGAP33,DPY19L3,POP4,IGLON5,VSIG10L,SHANK1,POLD1,ATF5,FUZ,CPT1C,PPFIA3,GRIN2D,ABCC8,PTPN5,TTC23,NR2F2,LOC103691165,NTRK3,ARPIN,MAN2A2,FURIN,BTBD1,SH3GL3,FZD4,HIKESHI,PICALM,DLG2,TMEM126B,GAB2,LRRC32,UVRAG,GDPD5,UCP2,FAM168A,FCHSD2,LAMTOR1,NUP98,RRM1,TRIM21,APBB1,OLFML1,TUB,ZFP143,USP47,MICAL2,TEAD1,SPON1,RPS15A,ARL6IP1,XPO6,ALDOA,SEZ6L2,PRSS53,FUS,STK32C,CFAP46,DUSP8,MRPL23,TH,PITPNM1,KDM2A,KLC2,PACS1,PCNX3,EHBP1L1,LTBP3,SYVN1,TM7SF2,FLRT1,RTN3,GNG3,EML3,EEF1G,AHNAK,TMEM216,ZFP91,TLE4,PPP1R3C,TM9SF3,MARVELD1,ZFYVE27,CNNM1,PSD,WBP1L,CFAP43,PDCD4,DCLRE1A,PRDX3,NR2F1,VCAN,HOMER1,ARHGEF28,SV2C,POLK,TNPO1,NLN,SGTB,RGS7BP,NDUFAF2,MIER3,FST,ITGA1,EMB,FGF10,PTGER4,AMACR,STMN2,MTFR1,SKIL,MECOM,PIK3CA,GNB4,USP13,FAT4,RAB33B,TIPARP,TRIM59,SLITRK3,DCHS2,ISG20L2,CCT3,DAP3,ASH1L,KCNN3,UBE2Q1,HAX1,CRTC2,DENND4B,INTS3,CERS2,ADAMTSL4,TARS2,RPRD2,ANP32E,ANKRD34A,LIX1L,ANKRD35,PIAS3,PDZK1,BCAS2,KCND3,KCNA2,KCNC4,GSTM7,GSTM6,GSTM1,CLCC1,NTNG1,EXTL2,RWDD3,LEF1,CXXC4,PPP3CA,METAP1,RAP1GDS1,PKN2,DNAJB4,FUBP1,WLS,MRPL41,PNPLA7,RNF208,KCNT1,RXRA,LAMC3,PRDM12,SWI5,GOLGA2,FAM102A,RAB14,PTGS1,ZEB2,MBD5,LYPD6B,ARL6IP6,KCNJ3,BAZ2B,TBR1,KLHL23,SLC25A12,RAPGEF4,TNKS1BP1,APLNR,PTPMT1,CELF1,MDK,DGKZ,CREB3L1,CRY2,TP53I11,FBXO3,TCP11L1,MPPED2,SPRED1,PAK6,IVD,BAHD1,VPS39,TMEM87A,MAP1A,PDIA3,EIF3J,GATM,FBN1,BUB1,TTL,SLC4A11,RGD1311739,RASSF2,FLRT3,POLR3F,SLC24A3,NSFL1C,SCRT2,NRSN2,LOC502684,ASXL1,NOL4L,RALY,ERGIC3,DLGAP4,VSTM2L,SLC32A1,PPP1R16B,PTPRT,L3MBTL1,ZMYND8,GNAS,NKAIN4,CHRNA4,HELZ2,STMN3,AGAP3,PTPN12,MAGI2,CACNA2D1,CDK14,SGCE,CAV1,MET,FEZF1,CCDC136,PLXNA4,UBN2,LUC7L2,DENND2A,BRAF,TMEM178B,AGK,ZFP467,ATP6V0E2,HNRNPA2B1,ADCYAP1R1,NDNF,GNG12,THNSL2,MAT2A,CAPG,TMSB10,LRRTM1,TET3,DYSF,PCYOX1,AAK1,ZXDC,HDAC11,GRIP2,CCDC174,FOXP1,SUMF1,SETD5,TADA3,PLXND1,LRTM2,C1S,PTMS,PIANP,VWF,CCND2,TSPAN11,TSPAN9,FKBP4,CLEC2G,GABARAPL1,DUSP16,GPR19,GRIN2B,LDHB,DENND5B,AMN1,STAU2,LACTB2,VCPIP1,UBXN2B,TOX,RGD1559441,RUNX1T1,DECR1,CCNC,POU3F2,MDN1,DNAJA1,BAG1,CHMP5,RGD1561916,CNTFR,TMEM8B,CLTA,FBXO10,TOMM5,FRMPD1,TMOD1,NANS,ANKS6,AKNA,NFIB,MLLT3,NFIA,PDE4B,SGIP1,PLPP3,USP24,SSBP3,MRPL37,ZFYVE9,ATPAF1,PLK3,IPO13,SMAP2,HPCAL4,AKIRIN1,MAP7D1,NCDN,DLGAP3,CSMD2,RBBP4,ZBTB8OS,HDAC1,NKAIN1,SDC3,EPB41,TRNP1,SH3BGRL3,STMN1,C1QC,USP48,PINK1,UBXN10,CAPZB,UBR4,IGSF21,RCC2,PADI2,SDHB,FAM131C,DNAJC16,PLOD1,FBXO2,DISP3,MASP2,TARDBP,DFFA,PGD,TP73,TPRG1L,PRDM16,TTC34,CFAP74,GNB1,CCNL2,SRSF7,KCNG3,SRBD1,SOCS5,FBXO11,LTBP1,GAREM2,DNMT3A,HPCAL1,MBOAT2,KIDINS220,RSAD2,LAMB1,SYPL1,ATXN7L1,ANKMY2,ARHGAP5,SNX6,MBIP,LOC314140,MIPOL1,PYGL,TRIM9,PPM1A,HIF1A,SPTB,ACTN1,DCAF5,SUSD6,PCNX1,RGS6,RBM25,NPC2,RPS6KL1,NEK9,ISM2,GALC,FOXN3,RIN3,GOLGA5,CLMN,ATG2B,PAPOLA,RCOR1,CDC42BPB,CKB,JAG2,PACS2,PTPRN2,RAPGEF5,BAZ2A,RAB5B,GDF11,NCLN,NFIC,DIRAS1,BTBD2,KLF16,MIDN,STK11,MED16,TMEM259,HCN2,AKAP8,ZFP952,NFYB,HCFC2,HSP90B1,SLC25A3,CDK17,BTG1,SLC6A15,SYT1,PPP1R12A,ZDHHC17,CNOT2,CAND1,SRGAP1,CTDSP2,B4GALNT1,LRP1,SDC2,VPS13B,YWHAZ,RRM2B,AZIN1,TRPS1,MRPL13,DERL1,MYC,KCNQ3,KCNK9,LY6E,ZC3H3,EEF1D,EPPK1,PLEC,GRINA,ARHGAP39,CACNG2,GGA1,H1F0,DDX17,CBX6,CACNA1I,TNRC6B,ZC3H7B,SREBF2,SCUBE1,PRR5,MAPK8IP2,CPNE8,LRRK2,TWF1,TMEM117,SLC38A1,SLC38A2,HDAC7,PRKAG1,PRPF40B,NCKAP5L,FAIM2,CERS5,METTL7A,POU6F1,SLC4A8,SCN8A,ACVRL1,ACVR1B,EIF4B,PFDN5,CBX5,ZFP385A,GRIA4,AMOTL1,OLFM2,DNMT1,PDE4A,CARM1,ETS1,ST3GAL4,FOXRED1,SRPRA,FAM118B,PKNOX2,SPA17,GRAMD1B,HSPA8,SORL1,NECTIN1,THY1,USP2,CBL,ABCG4,RPS25,SCN2B,BACE1,RNF214,TAGLN,ZBTB16,IDH3A,CRABP1,PEAK1,NPTN,TLE3,CALML4,MEGF11,DPP8,TPM1,RNF111,SLTM,RFX7,RAB27A,COL12A1,RASGRF1,MORF4L1,ATP1B3,STAG1,TMEM108,DNAJC13,ABHD14A,PCBP4,RGD1307461,CACNA2D2,NPRL2,IMPDH2,SLC25A20,NRADD,XYLB,SCN5A,MYRIP,EIF1B,CTNNB1,TRAK1,CCK,SEC22C,HIGD1A,SATB1,TUBB4A,SLC25A23,FRS3,MEA1,KLHDC3,KLC4,CUL9,TTBK1,DLK2,RSPH9,INPP4A,AFF3,NPAS2,RNF149,TGFBRAP1,RGD1310553,GULP1,COQ10B,BZW1,KLF7,PLEKHM3,UNC80,PTPRN,SPEG,SGPP2,IRS1,SLC19A3,SPHKAP,ILKAP,D2HGDH,PAM,PJA2,RALBP1,ZC3H7A,GRIN2A,TMEM186,RBFOX1,PPL,UBN1,ANKS3,GLIS2,SRRM2,ATP6V0C,CASKIN1,MRPL28,CCNJL,ADAM19,FNDC9,SQSTM1,MGAT4B,MAML1,FNIP1,GLRA1,FLCN,COPS3,RAI1,USP22,NCOR1,LOC100360645,SHISA6,NDEL1,ARHGEF15,CHD3,KDM6B,EFNB3,SAT2,MPDU1,PHF23,DLG4,CLEC10A,SLC16A13,KIF1C,LOC691995,CAMKK1,CLUH,PHF12,SEZ6,ALDOC,IFT20,NF1,CRLF3,AATF,GGNBP2,USP32,YPEL2,DYNLL2,CUEDC1,TRIM25,ANKRD40,CACNA1G,COL1A1,ARHGAP23,CWC25,STAC2,NR1D1,RAPGEFL1,WIPF2,JUP,P3H4,CNTNAP1,MPP3,RUNDC3A,ADAM11,HEXIM2,MAP3K14,CCDC47,KPNA2,BPTF,CDC42EP4,SDK2,NAT9,TMEM104,CDR2L,CASKIN2,WBP2,UBE2O,TNRC6C,TIMP2,RBFOX3,RPTOR,AATK,ANAPC11,LRRC45,WDR45B,LOC103690393,CADM2,PCP4,ARL6,CMSS1,PCNP,CBLB,NAA50,ATP6V1A,ARHGAP31,KPNA1,ADCY5,HEG1,LMLN,FYTTD1,TNK2,PPP1R2,BCL6,EPHB3,EIF4G1,DVL3,P2RX6,INSR,ZFP358,MAP2K7,PRR36,FLT1,GPR12,BUD31,PDAP1,BRI3,LMTK2,RSPH10B,CYTH3,GRID2IP,ZFP853,TNRC18,MMD2,RADIL,SDK1,TTYH3,ELFN1,GET4,AKAP17A,LRCH4,ACHE,ZNHIT1,TBL2,GTF2I,GTF2IRD2,RABGEF1,TPST1,SUMF2,NCOR2,CCDC92,CDK2AP1,CLIP1,MLXIP,TCTN1,TRAFD1,DTX1,PLBD2,MED13L,FBXW8,FBXO21,KSR2,SRRM4,PXN,SRSF9,FAM222A,ISCU,SGSM1,RGD1306556,MN1,ULK1,EP400,PHLPP1,CDH7,RALB,DBI,MGAT5,RASSF5,SLC41A1,LRRN2,ETNK2,PLEKHA6,PRELP,PPFIA4,CYB5R1,KDM5B,LMOD1,HMCN1,SMG7,NMNAT2,CACNA1E,CEP350,ABL2,RC3H1,PRRC2C,SLC19A2,MPC2,MGST3,PBX1,NDUFS2,USF1,ATP1A2,AKT3,CDC42BPA,SRP9,DEGS1,AIDA,MARK1,DDX3Y,KCNK2,VASH2,NENF,LRRC8D,SPARCL1,CDS1,TMEM150C,HNRNPD,FRAS1,MTHFD2L,ADAMTS3,SULT1D1,HOPX,PAICS,SGCB,DCUN1D4,FRYL,GABRA4,GABRA2,PDS5A,KLHL5,RELL1,CCDC149,DHX15,PPARGC1A,SLIT2,PROM1,WFS1,POLN,NAT8L,LETM1,FGFR3,CTBP1,DEPDC5,INPP5J,MORC2,PES1,URGCP,CCM2,GRB10,C1D,SERTAD2,SPTBN1,ACYP2,DLG5,ZFP503,KAT6B,CAMK2G,ECD,UBE2E1,NKIRAS1,RPL15,THRB,OXSM,THOC7,PTPRG,CADPS,LGALS3,PNP,METTL17,SALL2,EFS,NYNRIN,KHNYN,KPNA3,STMN4,FAM124A,INTS6,XKR6,HMBOX1,SORBS3,BMP1,HR,DMTN,XPO7,PCDH20,KLF12,MYCBP2,SPRY2,SOX21,UGGT2,FARP1,ZIC2,DENND6A,CCDC66,PRKCD,GNL3,HACL1,OGDHL,WAPL,GRID1,NRG3,ABHD8,DDA1,SLC27A1,COLGALT1,JUND,TMEM59L,HAPLN4,GATAD2A,SPCS3,WWC2,DCTN6,TEX15,ZFP703,PLEKHA2,ANK1,PLAT,KBTBD11,DLGAP2,GAS6,ARHGEF7,ING1,EFNB2,DAPK1,KIF27,FBXL21,GRK6,NSD1,UNC5A,RNF44,NOP16,SEMA4D,BICD2,MYLIP,RREB1,NRN1,SLC22A23,PSMG4,TUBB2B,FOXF2,LOC100911664,GLI3,KLF6,CELF2,OPTN,NMT2,MSRB2,ETL4,F8,USP14,B4GALT6,SAP130,LIMS2,NREP,FAM53C,HSPA9,MATR3,PROB1,UBE2D2,PSD2,TMCO6,SPRY4,DPYSL3,FEM1C,PRR16,CTXN3,DCTN4,AFAP1L1,ABLIM3,ST8SIA3,NEDD4L,SEC11C,SPIRE1,TCF4,ACAA2,CTIF,ST8SIA5,SLC14A1,ADNP2,NFATC1,SALL3,CDH11,CNOT1,TEPP,MT3,GNAO1,RASD2,ITFG1,PALM3,RFX1,CACNA1A,NACC1,MAST1,GAB1,HHIP,CBFB,ELMO3,NFAT5,TERF2,PSMD7,SF3B3,WDR59,BCAR1,CDH13,NECAB2,KCNG4,FBXO31,JPH3,ZFPM1,SPATA2L,TRIM67,SLC35F3,GABBR1,ZFP57,RT1-S3,RT1-T24-3,ABCF1,DDR1,COL11A2,NOTCH4,PRRT1,CFB,NEU1,TAPBP,DAXX,SYNGAP1,CPNE5,GRM4,PACSIN1,ANKS1A,SCUBE3,CMTR1,ABCG1,RGD1566085,COL6A1,DIP2A,SUSD2,PCDH15,FAM13C,CCDC6,ARID5B,LIMS1,DNAJB12,VSIR,NPFFR1,DCBLD1,GOPC,CEP85L,ASF1A,HSF2,NR2E1,BEND3,HACE1,RBM10,NDUFB11,BCOR,PLP2,WNK3,HUWE1,HSD17B10,MSL3,EGFL6,CA5B,CTPS2,REPS2,NHS,RAI2,MAP3K15,CNKSR2,TBL1X,TAB3,PDK3,GSPT2,ZC4H2,PJA1,EDA,DLG3,NONO,BRWD3,ZFP711,PCDH19,ARMCX4,ZMAT1,GPRASP2,BEX2,TCEAL8,TCEAL5,TCEAL9,MORF4L2,NXT2,TMEM164,ALG13,AKAP14,LAMP2,MCTS1,XIAP,STK26,RAP2C,GPC4,SLITRK4,SLITRK2,GABRA3,PNMA3,AFF2,UBL4A,PLXNA3,ATP6AP1,L1CAM,IDH3G,ABCD1,PNCK,ATP2B3,BGN
TF	TF:M01865_1	Factor: BTEB3; motif: BNRNGGGAGGNGT; match class: 1	TF:M01865_1	FALSE	1.96251e-41	40.7072	3044	5827	1092	23033	UST,SASH1,HIVEP2,IFNGR1,EPB41L2,TBPL1,TRMT11,TPPP,LPCAT1,SYNE1,MAP3K4,CACNG8,ZFP772,ZFP444,ZFP865,SSC5D,BRSK1,MEIS3,ARHGAP35,STRN4,NOVA2,DMWD,RTN2,ERCC1,MARK4,ETHE1,ARHGEF1,ATP1A3,GRIK5,CIC,SPTBN4,HIPK4,PLD3,RGD1307554,DYRK1B,PAF1,HNRNPL,SPRED3,LRFN3,APLP1,KMT2B,MAG,LSR,NUDT19,LOC100912659,IGLON5,SHANK1,LRRC4B,MYBPC2,POLD1,AKT1S1,PRR12,FCGRT,PPFIA3,GRIN2D,GTF2H1,CYFIP1,MAGEL2,ARRDC4,NTRK3,ANPEP,MAN2A2,BTBD1,ADAMTSL3,CEMIP,ARNT2,CTSC,PRSS23,CCDC90B,PRCP,AAMDC,PAK1,CAPN5,ACER3,MAP6,UCP2,FAM168A,P2RY6,NUMA1,RRM1,TRIM21,APBB1,TRIM3,EIF4G2,DKK3,XYLT1,SMG1,EEF2K,NDUFAB1,RBBP6,KDM8,GTF3C1,MAPK3,ALDOA,SEZ6L2,PRRT2,PRR14,SETD1B,FUS,CALY,RNH1,IRF7,TMEM80,TH,CORO1B,KDM2A,RBM4B,RBM14,BBS1,KLC2,BANF1,EIF1AD,SART1,TM7SF2,ATG2A,MEN1,NRXN2,FLRT1,UQCC3,PRPF19,VLDLR,PTEN,RPP30,ZFYVE27,SCD,LZTS2,PSD,TRIM8,WBP1L,CNNM2,SH3PXD2A,ATRNL1,HSPA12A,LOC102550291,NR2F1,TMEM161B,XRCC4,TMEM167A,HOMER1,ARHGEF28,SV2C,MAP1B,RAD17,AK6,RGS7BP,PDE4D,GPBP1,MIER3,IL6ST,PLPP1,FST,PAIP1,HMGCS1,LIFR,FABP5,ZFHX4,MTFR1,EIF5A2,SLC7A14,SKIL,PRKCI,LRRC34,MECOM,ACTL6A,QRFPR,PGRMC2,ELF2,NAA15,SETD7,MAML3,LXN,MFSD1,IFT80,SLITRK3,PDCD10,SERPINI1,ARFIP1,ETV3,SEMA4A,ARHGEF2,DAP3,ASH1L,MTX1,GATAD2B,CELF3,PI4KB,ADAMTSL4,ECM1,OTUD7B,PIAS3,PDE4DIP,IGSF3,MAGI3,KCND3,KCNA3,GSTM6,GPSM2,S1PR1,PDE5A,LEF1,AIMP1,CXXC4,PPP3CA,METAP1,EIF4E,TSPAN5,UNC5C,LMO4,FPGT,RNF208,GRIN1,DPP7,KCNT1,CAMSAP1,NACC2,RXRA,KYAT1,PRDM12,PRRC2B,SWI5,GOLGA2,DNM1,CDK9,STXBP1,MVB12B,PTGS1,DENND1A,ARPC5L,ZEB2,SCN1A,SCN9A,STK39,BBS5,GAD1,TLK1,DLX1,HNRNPA3,PDE1A,FAM171B,CLP1,SERPING1,APLNR,LRP4,MDK,MAPK8IP1,MPPED2,BAHD1,PDIA3,SERF2,FRMD5,COPS2,CHGB,TMX4,SLC24A3,NKX2-2,NAPB,ENTPD6,SOX12,LOC502684,ASXL1,NOL4L,RALY,EIF6,EPB41L1,DLGAP4,SAMHD1,SLC32A1,PPP1R16B,PTPRT,GDAP1L1,SLC12A5,SULF2,GNAS,TAF4,LSM14B,HRH3,CHRNA4,KCNQ2,STMN3,PCMTD2,KCNH2,SRPK2,RELN,MAGI2,ABCB4,FZD1,CASD1,DYNC1I1,ASNS,ICA1,BMT2,CAPZA2,CADPS2,GPR37,UBE2H,PODXL,NUP205,PTN,LUC7L2,ZYX,CUL1,ZFP467,RARRES2,TAX1BP1,JAZF1,CREB5,TRIL,VOPP1,HERC3,THNSL2,KRCC1,KDM3A,VAMP8,LRRTM1,FBXO41,ALMS1,ARHGAP25,GRIP2,SUCLG2,UBA3,ARL6IP5,RYBP,BHLHE40,SETD5,MTMR14,CRELD1,SYN2,PHC1,FOXJ2,CLSTN3,CHD4,VWF,CCND2,PARP11,PRMT8,TSPAN9,ETV6,GRIN2B,DENND5B,STAU2,TRAM1,SULF1,MYBL1,RAB2A,DECR1,MAGED2,POU3F2,CNR1,DNAJA1,DNAJB5,FRMPD1,CORO2A,GABBR2,SLC44A1,EPB41L4B,TXN1,UGCG,SNX30,KDM4C,PTPRD,MLLT3,DHCR24,ELAVL4,CYP4X1,PIK3R3,SLC6A9,IPO13,SLC2A1,FOXJ3,EXO5,MYCL,NT5C1A,RRAGC,MAP7D1,AGO4,DLGAP3,CSMD2,S100PBP,HDAC1,KHDRBS1,PTP4A2,NKAIN1,SESN2,AHDC1,SLC9A1,SH3BGRL3,LDLRAP1,C1QC,ALPL,DDOST,CAMK2N1,CAPZB,UBR4,FAM131C,KAZN,NPPA,CLCN6,FBXO44,FBXO2,PGD,TMEM201,SLC45A1,CAMTA1,RPL22,CHD5,LRPPRC,PRKCE,PIGF,CRIPT,SOCS5,FBXO11,MEMO1,GALNT14,NRBP1,SNX17,PREB,GAREM2,KLHL29,PUM2,GREB1,PDIA6,ID2,RSAD2,LAMB1,ATXN7L1,EFCAB10,DGKB,NRCAM,ARHGAP5,SPTSSA,SOS2,SAV1,TMX1,ARID4A,SYT16,SPTB,MAX,ZFP36L1,DCAF5,SMOC1,SYNJ2BP,PCNX1,SIPA1L1,RBM25,BBOF1,NPC2,RPS6KL1,IRF2BPL,ALKBH1,ZC3H14,FOXN3,RPS6KA5,FBLN5,SLC24A4,PAPOLA,BEGAIN,RCOR1,PPP1R13B,BAZ2A,RBMS2,SMARCC2,ZC3H10,RAB5B,PYM1,GDF11,NFIC,ZBTB7A,MAP2K2,BTBD2,KLF16,APC2,CBARP,POLR2E,PTBP1,GIOT1,NOTCH3,WIZ,POLR3B,TCP11L2,HCFC2,TDG,ASCL1,PARPBP,PLXNC1,PPP1R12A,ZDHHC17,NAP1L1,THAP2,ZFC3H1,CNOT2,YEATS4,CPSF6,RAP1B,CTDSP2,B4GALNT1,MBD6,DDIT3,NXPH4,LRP1,STK3,YWHAZ,UBR5,ZFPM2,TRPS1,ZHX2,RNF139,TRIB1,TRAPPC9,AGO2,ARC,EEF1D,PLEC,RBFOX2,CACNG2,CSNK1E,SUN2,NPTXR,TNRC6B,TEF,CSDC2,SCUBE1,PRR5,SBF1,ARID2,SLC38A1,HDAC7,TMEM106C,PFKM,PRKAG1,MCRS1,PRPF40B,NCKAP5L,LARP4,DAZAP2,SLC4A8,ACVR1B,EIF4B,ZFP385A,AASDHPPT,TMEM123,CCDC82,SLC36A4,PIN1,OLFM2,SLC44A2,ILF3,SMARCA4,LDLR,IGSF9B,HEPACAM,HSPA8,THY1,C1QTNF5,MCAM,HINFP,BCL9L,DDX6,PHLDB1,KMT2A,DSCAML1,RNF214,TAGLN,PAFAH1B2,ZBTB16,ARHGAP20,ELMOD1,GLDN,PEAK1,SIN3A,FAM219B,SEMA7A,CD276,NPTN,SMAD3,MAP2K1,PDCD7,RPS27L,TPM1,ZFP280D,MAPK6,TMEM30A,MORF4L1,PLSCR2,STAG1,MSL2,RAB6B,NUDT16,PIK3R4,DUSP7,PCBP4,DCAF1,DAG1,IMPDH2,WDR6,PLXNB1,SMARCC1,SETD2,ACVR2B,CTNNB1,HIGD1A,SATB1,TRIP10,TUBB4A,SLC25A23,KHSRP,RPL36,PTPRS,FOXP4,MEA1,KLHDC3,RRP36,DLK2,TJAP1,HSP90AB1,CLIC5,PLEKHB2,HS6ST1,AFF3,NPAS2,OSGEPL1,BMPR2,WDR12,ABI2,IDH1,PIKFYVE,IKZF2,FN1,TNS1,USP37,SPEG,IRS1,ITM2C,ECEL1,SH3BP4,NDUFA10,KIF1A,HDLBP,EFNA5,TWSG1,AKAIN1,SHISA9,GRIN2A,USP7,ABAT,DNAJA3,VASN,GLIS2,ADCY9,CREBBP,SLX4,HCFC1R1,CASKIN1,FBXL16,NPRL3,CREBRF,SLIT3,CCNJL,ADAM19,FNDC9,FLT4,HNRNPH1,SKP1,GRIA1,MRPL22,ATPAF2,RNF112,ZFP18,CFAP52,STX8,CHD3,EFNB3,FXR2,POLR2A,NLGN2,PLSCR3,ELP5,PHF23,MINK1,KIF1C,LOC691995,ANKFY1,EMC6,CLUH,GIT1,ANKRD13B,PITPNA,YWHAE,ALDOC,CRLF3,RHOT1,TMEM132E,GGNBP2,USP32,APPBP2,PPM1D,DYNLL2,MBTD1,LUC7L3,PPP1R9B,SAMD14,SLC35B1,UBE2Z,SRCIN1,MLLT6,CACNB1,RPL19,STAC2,FBXL20,NR1D1,RAPGEFL1,JUP,CNP,RUNDC1,RND2,MPP3,MPP2,LSM12,HDAC5,RUNDC3A,FAM171A2,GPATCH8,CRHR1,MAPT,TLK2,MRC2,TEX2,BPTF,CACNG4,AMZ2,SDK2,CASKIN2,SEC14L1,TIMP2,RBFOX3,NPTX1,RPTOR,AATK,P4HB,ANAPC11,FASN,FOXK2,CGGBP1,CADM2,USP25,APP,SCAF4,MRPS6,SLC5A3,TTC3,BRWD1,ALCAM,CBLB,DZIP3,CFAP44,USF3,NAA50,ATP6V1A,ZDHHC23,GSK3B,KPNA1,PARP14,KALRN,FYTTD1,ATP13A4,ETV5,IGF2BP2,EIF4G1,ARVCF,TANGO2,BRCA2,INSR,MAP2K7,PRR36,EVI5L,RNF6,SMURF1,BRI3,TECPR1,RAC1,ZFP853,GNA12,ELFN1,ZFP68,CALN1,RIMBP2,FZD10,CDK2AP1,HIP1R,ATP2A2,PPP1CC,TRAFD1,RPH3A,DTX1,KSR2,SRRM4,RAB35,DYNLL1,SPPL3,FAM222A,CORO1C,HPS4,MN1,ULK1,RALB,R3HDM1,DSTYK,CNTN2,NFASC,LRRN2,MDM4,PLEKHA6,PRELP,ADORA1,ADIPOR1,SYT2,CAMSAP2,SMG7,NMNAT2,STX6,ASTN1,TNR,ZBTB37,MPC2,MPZL1,ALDH9A1,RXRG,CCDC190,NOS1AP,DEDD,VANGL2,ATP1A2,KCNJ10,CADM3,AKT3,CDC42BPA,ITPKB,ENAH,KCNK2,SMYD2,NENF,LPGAT1,MTF2,BTBD8,LRRC8C,HNRNPD,PRDM8,ADAMTS3,SLAIN2,GABRA4,LIMCH1,UBE2K,WDR19,TBC1D1,PCDH7,LGI2,CCDC149,ADGRA3,LCORL,NCAPG,PP2D1,NSG1,EVC,CRMP1,TADA2B,RNF4,DUSP18,NIPSNAP1,XBP1,ADCY1,GRB10,UGP2,MDH1,XPO1,BCL11A,CAMK2G,SEC24C,UBE2E1,TXNDC16,GMFB,NDRG2,SALL2,SLC22A17,CMTM5,ZFHX2,CARMIL3,CPNE6,PSME2,RNF31,ZMYM5,ZDHHC20,KPNA3,DOCK5,XKR6,HMBOX1,BMP1,DMTN,XPO7,GFRA2,RB1,LCP1,DGKH,KBTBD7,WBP4,KLF12,SPRY2,SOX21,ZIC2,CACNA1D,ANKRD28,GRID1,RAB8A,ABHD8,COLGALT1,TMEM59L,SPOCK3,ING2,FAT1,PURG,WRN,DUSP26,ZFP703,FGFR1,PLEKHA2,ZMAT4,GOLGA7,IKBKB,MRPS31,CSMD1,UPF3A,CUL4A,HNRNPK,UBQLN1,DBN1,CLTB,ID4,CAP2,ATXN1,MYLIP,HIVEP1,SIRT5,TXNDC5,SNRNP48,RREB1,NRN1,FARS2,TUBB2B,FOXF2,DUSP22,UQCRFS1,LOC100910792,RGD1308147,CUL2,CREM,KLF6,GDI2,USP6NL,CAMK1D,PTER,BMI1,ACBD5,ANKRD29,ZFP24,FHOD3,SYT4,SRP19,FAM53C,CXXC5,PSD2,HARS2,DIAPH1,PCDH1,GNPDA1,DPYSL3,ALDH7A1,SLC6A7,AFAP1L1,LMAN1,CTIF,ZBTB7C,RNF165,SALL3,TSHZ1,TEPP,GNAO1,TOX3,ZFP423,PRKACA,DHPS,ANAPC10,ABCE1,ELMO3,LRRC29,TMEM208,SMPD3,NOB1,NFAT5,GLG1,DYNLRB2,KCNG4,EMC8,APRT,TCF25,SIPA1L2,TOMM20,GABBR1,RT1-S3,PRR3,PPP1R10,SLC39A7,RXRB,ATP6V1G2,PRRC2A,VPS52,RPS18,PFDN6,TAPBP,ZBTB22,SYNGAP1,BRPF3,CPNE5,GRM4,PACSIN1,SCUBE3,PPARD,MDGA1,ZFAND3,SUSD2,CISD1,FAM13C,CCDC6,HERC4,DNAJB12,ANAPC16,ASCC1,EIF4EBP2,NPFFR1,ASF1A,TBC1D32,PKIB,HDAC2,FOXO3,BEND3,ELK1,RBM10,NDUFB11,SLC9A7,EFHC2,CASK,BCOR,TSPAN7,PQBP1,KCND1,GRIPAP1,UBQLN2,WNK3,FAM120C,PHF8,REPS2,RAI2,CNKSR2,KLHL34,TBL1X,STS,GK,SPIN4,EDA,ITM2A,BRWD3,GPRASP1,TCEAL8,TCEAL9,MORF4L2,ZCCHC18,MORC4,TSC22D3,PSMD10,ATG4A,TMEM164,WDR44,KLHL13,PGRMC1,XIAP,RAP2C,GPC4,SLITRK4,GABRA3,G6PD,HCFC1,SLC6A8,PNCK,BGN,KDM6A
TF	TF:M00652	Factor: NRF-1; motif: CGCATGCGCR	TF:M00652	FALSE	3.09549e-41	40.5093	1366	5827	574	23033	STXBP5,SHPRH,FUCA2,HBS1L,CCDC127,FASTKD3,MTRR,PACRG,PDE10A,RIOK2,CHMP2A,ZFP583,ZFP865,LENG8,DHX34,ARHGAP35,MYPOP,FBXO46,IRGQ,DEDD2,ZFP526,MEGF8,CCDC97,EGLN2,HNRNPL,SPINT2,EIF3K,NUDT19,LOC690000,LOC102556967,ATF5,SNRNP70,RPL18,GRIN2D,PRMT3,NDN,OTUD7A,APBA2,TM2D3,MEF2A,AKAP13,PRC1,TMEM135,CAPN5,THAP12,C2CD3,APBB1,MRPL17,DENND5A,DCTN5,FBRS,FUS,BNIP3,KDM2A,CFL1,TM7SF2,ATG2A,SF1,RTN3,INTS5,ASRGL1,PATL1,ZFP91,PGAM1,BTRC,NOLC1,PSD,SFR1,ARSK,TBCA,BTF3,FCHO2,TRAPPC13,TRIM23,MOCS2,CARD6,AMACR,OTULIN,CCT5,MTFR1,SKIL,PHC3,ZFP639,PGRMC2,RAB33B,COG6,SERP1,EIF2A,LOC304239,IFT80,ETFDH,GRIA2,PLRG1,CCT3,INTS3,RPRD2,ATXN7L2,VAV3,RNPC3,METTL14,ZGRF1,PLA2G12A,OSTC,METAP1,FPGT,MAN1B1,CAMSAP1,SEC16A,RXRA,LRRC8A,UCK1,AK1,MAPKAP1,RAB14,NDUFA8,ARL6IP6,PHOSPHO2,SSB,TLK1,CIR1,FNBP4,MTCH2,EIF3M,DISP2,ZC3H8,DDRGK1,SLC4A11,MKKS,BTBD3,NDUFAF5,SNRPB2,NANP,FKBP1A,CEP250,DLGAP4,NDRG3,SAMHD1,RALGAPB,ZFP64,RAE1,NELFCD,LSM14B,MTG2,ADRM1,DNAJC5,PCMTD2,POLR3K,TOMM7,NDUFA4,CAPZA2,WASL,PODXL,UBN2,MRPS33,CASP2,HIBADH,NDNF,PRDM5,KRCC1,CTNNA2,GCFC2,ZFP638,GMCL1,ZXDC,RBSN,TMF1,JAGN1,BRK1,USP5,GPR19,GRIN2B,ATF7IP,MYBL1,PCMTD1,LYPLA1,PDP1,MAGED2,RMDN1,GGH,COQ3,NDUFAF4,DNAJA1,BAG1,CHMP5,KDM4C,PTPRD,CNTLN,MAST2,TMEM69,HYI,CTPS1,SMAP2,TXLNA,KHDRBS1,EPB41,DNAJC8,PPP1R8,STX12,SRRM1,PITHD1,ZFP46,PINK1,UBR4,ALDH4A1,CROCC,DISP3,TMEM201,PARK7,GNB1,SSU72,DVL1,SRSF7,COX7A2L,MSH2,PPP1CB,GALNT14,IFT172,PREB,RAB10,ASXL2,PUM2,ODC1,ADI1,ACP1,SH3YL1,LAMB1,DLD,NAMPT,PPP2R3C,PNN,NEMF,PSMA3,PCNX4,ATP6V1D,EIF2S1,SUSD6,YLPM1,ZC3H14,RPS6KA5,DLK1,TRAF3,KIF26A,NCAPG2,MAP2K2,SGTA,SF3A2,MBD3,MEX3D,WDR18,PTBP1,POLRMT,AKAP8,RFX4,SLC41A2,TDG,GNPTAB,NDUFA12,PPP1R12A,YEATS4,NUP107,DDIT3,LRP1,COX6C,PABPC1,EBAG9,RAD21,ASAP1,TRAPPC9,AGO2,MROH1,ADCK5,LRRC24,FAM227A,CBX6,NDUFA6,ARFGAP3,TTLL12,NELL2,ARID2,SPATS2,MCRS1,TMBIM6,LARP4,EIF4B,BIRC2,DNMT1,RAVER1,ILF3,YIPF2,SMARCA4,ANLN,B3GAT1,JAM3,EI24,SLC37A4,IDH3A,PSMA4,HCN4,CORO2B,TMEM185A,CLPX,BNIP2,SLTM,ONECUT1,FBXO9,COL12A1,TMEM30A,MTHFS,PIK3CB,ARMC8,STAG1,MSL2,TMEM108,DNAJC13,ALAS1,ABHD14A,DOCK3,RNF123,BSN,RHOA,UQCRC1,SMARCC1,SCAP,RPSA,RPL14,SEC22C,TCAIM,KHSRP,NDUFA11,SAFB,SAFB2,UXS1,FOXP4,MEA1,KLHDC3,CDC5L,PLA2G7,CNNM3,INPP4A,RNF149,HSPE1,ABI2,USP37,TTLL4,DAW1,ILKAP,STK25,D2HGDH,RALBP1,BFAR,DNAJA3,ADCY9,TBC1D24,ABCA3,MRPS34,SNRNP25,NPM1,CCNJL,RNF130,HNRNPH1,KIF3A,CNOT8,ARF1,SNAP47,ATPAF2,TTC19,ZFP286A,FXR2,MPDU1,MINK1,TEKT1,SSH2,CRK,YWHAE,NF1,TRIM37,SRSF1,AKAP1,MRPL45,CNP,EZH1,VAT1,LSM12,GPATCH8,HEXIM1,MAPT,CCDC47,NAT9,TMEM104,CASKIN2,SEC14L1,CYTH1,USP36,HGS,P4HB,ARHGDIA,PAXBP1,MRPS6,SLC5A3,TTC3,CD47,CFAP44,LRCH3,FYTTD1,RUBCN,TNK2,PIGX,ABCC5,MRPL40,MED15,MCM4,PNPLA6,XAB2,MAP2K7,SMURF1,TECPR1,ACTB,AKAP17A,LAMTOR4,POP7,YWHAG,EIF4H,GTF2I,GTF2IRD2,DHX37,CCDC92,TMED2,VPS33A,MLXIP,BCL7A,FAM216A,BRAP,ACAD10,COX6A1,SRSF9,CXCR4,PPP1R15B,ADORA1,DHX9,ACBD6,DNM3,MGST3,ITPKB,TP53BP2,TAF1A,RAB3GAP2,IARS2,RPL5,CENPC,POLR2B,CLOCK,NFXL1,COMMD8,GABRB1,UBE2K,GNPDA2,PPARGC1A,FBXL5,POLN,NAT8L,CTBP1,TMED4,OGDH,CNRIP1,C1D,SEC24C,NR1D2,OXSM,RPP14,PRMT5,SAP18,SKA3,MRPL57,PCDH17,COMMD6,NALCN,DENND6A,NISCH,BAP1,CHERP,AP1M1,ELL,NCAN,HAPLN4,GATAD2A,SPCS3,DLC1,PPP2CB,TEX15,VDAC3,KBTBD11,CLN8,TUBGCP3,ING1,SMAD5,LMAN2,NSD1,SIRT5,DUSP22,TDP2,PSMA2,MRPL32,RAB18,TAF3,HSPA14,ABI1,LYST,SNRPD1,MIB1,LIMS2,FAM13B,SPRY4,FEM1C,CEP120,HDHD2,ST8SIA5,RGD1308601,TIMM21,TMX3,PDP2,SETD6,NETO2,RGD1308706,CLGN,DNAJB1,CC2D1A,ANAPC10,ABCE1,CBFB,NFAT5,BCAR1,HSDL1,FBXO31,JPH3,ZC3H18,GNPAT,EGLN1,TOMM20,PPP1R10,BAG6,PRRC2A,UQCC2,STK38,NUDT3,RNF8,BTBD9,TRPM2,DIP2A,S100B,PRMT2,SPECC1L,ADO,RANBP2,ANAPC16,ASCC1,GOPC,TBC1D32,FAM229B,CEP57L1,SYN1,CDK16,RBM10,NDUFB11,WNK3,FAM120C,TRO,TRAPPC2,OFD1,ZC3H12B,PJA1,FOXO4,ZFP711,RAB9B,ATP2B3
TF	TF:M01243	Factor: MTF-1; motif: TGCGCAC	TF:M01243	FALSE	2.74497e-39	38.5615	2718	5827	987	23033	KATNA1,STXBP5,SHPRH,CITED2,AHI1,HBS1L,PTPRK,RPS12,CCDC127,BRD9,UBE2QL1,SRD5A1,ZDHHC14,MAP3K4,PACRG,RNASET2,RPS6KA2,PRPF31,NDUFA3,PRKCG,USP29,PEG3,ZFP444,SHISA7,DNAAF3,LENG8,DHX34,STRN4,IRF2BP1,FBXO46,IRGQ,RABAC1,LIPE,PLD3,RGD1307554,HNRNPL,ACTN4,SPINT2,APLP1,KMT2B,LSR,UBA2,NUDT19,DPY19L3,URI1,LOC690000,ZFP141,LRRC4B,EMC10,KCNC3,MYH14,ATF5,AKT1S1,IRF3,FCGRT,RPS11,SNRNP70,ABCC8,SERGEF,LUZP2,CYFIP1,TM2D3,MEF2A,IGF1R,NR2F2,NTRK3,RLBP1,AP3S2,PRC1,UNC45A,CPEB1,HIKESHI,GAB2,THAP12,C2CD3,COA4,TUB,DENND5A,EIF4G2,MICAL2,PSMA1,RPS13,DCTN5,GTF3C1,ATXN2L,KCTD13,ZFP646,SEC23IP,TACC2,OAT,DHX32,GLRX3,TCERG1L,TUBGCP2,MRPL23,CPT1A,ALDH3B2,RBM4,CFL1,RELA,TM7SF2,ATG2A,MEN1,SF1,NRXN2,FLRT1,GANAB,ASRGL1,PATL1,RCL1,SLC16A12,CPEB3,IDE,PGAM1,ZFYVE27,BTRC,NOLC1,PSD,SUFU,PCGF6,NEURL1,EIF3A,ARSK,ARRDC3,TBCA,F2R,ARHGEF26,BTF3,NDUFAF2,PLK2,TMEM267,NIM1K,SLC1A3,NADK2,AMACR,CCT5,ZFHX4,MTFR1,SKIL,PHC3,USP13,QRFPR,HSPA4L,RAB33B,SETD7,SERP1,EIF2A,TIPARP,TRIM59,SCHIP1,GOLIM4,PPID,ETFDH,GLRB,MEF2D,CCT3,LAMTOR2,ATP8B2,ILF2,SNX27,CERS2,ECM1,RPRD2,ANP32E,PTGFRN,KCNC4,NTNG1,RNPC3,SNX7,RWDD3,ANK2,ZGRF1,PLA2G12A,METAP1,UNC5C,ST6GALNAC5,RABGGTB,FPGT,IL7R,SSNA1,ANAPC2,KCNT1,NACC2,NOTCH1,FAM163B,RXRA,PPP1R26,RAPGEF1,LRRC8A,AIF1L,GPR107,SWI5,GOLGA2,DNM1,SLC25A25,MAPKAP1,DAB2IP,NDUFA8,RPL35,RIF1,TANC1,FIGN,COBLL1,SSB,RAPGEF4,CIR1,WIPF1,TTC30A,CELF1,PSMC3,MADD,LRP4,ATG13,RCN1,PDIA3,EIF3J,GATM,FBN1,MRPS5,ZC3H8,DDRGK1,SLC4A11,TMX4,NDUFAF5,FLRT3,KIF16B,POLR3F,SLC24A3,PYGB,FKBP1A,EIF2S2,ITCH,UQCC1,CEP250,SOGA1,RALGAPB,TOP1,PTPRT,DBNDD2,PREX1,CBLN4,RAE1,RAB22A,GNAS,TAF4,LSM14B,MTG2,HRH3,ADRM1,LAMA5,NKAIN4,DNAJC5,MYT1,POLR3K,PRKAG2,AGAP3,TOMM7,KMT2E,PMPCB,DMTF1,ADAM22,CLDN12,ASNS,NDUFA4,CAPZA2,NDUFA5,WASL,GPR37,CCDC136,NUP205,UBN2,CHMP4BL1,CASP2,PDIA4,HNRNPA2B1,PRDM5,CHMP3,KDM3A,MRPL35,IMMT,ST3GAL5,CTNNA2,GCFC2,MRPL19,ALMS1,CNBP,HMCES,MGLL,RBSN,CRBN,BHLHE40,SETD5,BRK1,SEC13,TAMM41,MKRN2,IFT122,RET,ADIPOR2,PIANP,TULP3,ETV6,GPR19,LDHB,CMAS,ETNK1,MED21,STK38L,MRPS35,TMEM70,LACTB2,TRAM1,MYBL1,PCMTD1,RPS20,NBN,MAGED2,RMDN1,GGH,USP45,DNAJA1,HINT2,ALG2,RNF20,GRIN3A,FRRS1L,TXN1,SVEP1,UGCG,WDR31,BSPRY,KDM4C,ZDHHC21,CNTLN,SH3GL2,SLC24A2,RAVER2,SGIP1,GLIS1,ATPAF1,SZT2,SLC2A1,SLFNL1,CTPS1,PPT1,MYCBP,MEAF6,TEKT2,AGO1,AGO4,KHDRBS1,PTP4A2,RPA2,PPP1R8,STX12,AHDC1,WDTC1,SH3BGRL3,MAN1C1,ATP13A2,MTOR,MASP2,PGD,CLSTN1,PARK7,KCNAB2,CEP104,TPRG1L,PRDM16,DVL1,SDF4,CEBPZ,NDUFAF7,COX7A2L,THADA,PRKCE,LTBP1,DPY30,ALK,WDR43,YPEL5,GALNT14,ZFP512,IFT172,PREB,KCNK3,RAB10,PUM2,ODC1,HPCAL1,ADI1,ACP1,SH3YL1,LAMB1,DLD,NAMPT,DOCK4,PNPLA8,G2E3,PPP2R3C,NEMF,SOS2,PYGL,TMX1,PSMA3,PPM1A,PCNX4,MNAT1,MTHFD1,ATP6V1D,EIF2S1,GALNT16,MAP3K9,TMED10,NRXN3,CCDC88C,FBLN5,PRIMA1,PAPOLA,DLK1,CDC42BPB,KLC1,KIF26A,PACS2,NCAPG2,PTPRN2,BLOC1S1,MRPL54,ZBTB7A,SGTA,SF3A2,KLF16,MBD3,MEX3D,CIRBP,CBARP,STK11,GPX4,KISS1R,POLRMT,NOTCH3,AKAP8,HNRNPM,RTCB,HSP90B1,PARPBP,GNPTAB,SLC25A3,NDUFA12,CEP83,METTL25,CCDC59,PPP1R12A,ATXN7L3B,CNOT2,YEATS4,LRP1,GPR182,ERICH5,PABPC1,YWHAZ,TRPS1,UTP23,FBXO32,ASAP1,TRAPPC9,MAF1,MROH1,HSF1,ADCK5,NOL12,MICALL1,TMEM184B,DDX17,FAM227A,PDGFB,TNRC6B,ZC3H7B,POLR3H,TTLL12,MLC1,CPNE8,PPHLN1,ANO6,PCED1B,RPAP3,TMEM106C,PFKM,PRPF40B,KRT8,CASP1,DNMT1,ILF3,YIPF2,SMARCA4,ANLN,JAM3,ARHGAP32,ETS1,KIRREL3,THY1,CBL,C2CD2L,SLC37A4,SIK3,ZBTB16,ZW10,DRD2,PTS,ATM,ELMOD1,CRABP1,PSMA4,UBE2Q2,ETFA,SEMA7A,ISLR2,SMAD3,MAP2K1,TPM1,VPS13C,BNIP2,SLTM,RSL24D1,GNB5,LYSMD2,FBXO9,TMEM30A,TMED3,U2SURP,DNAJC13,NPRL2,APEH,RHOA,GPX1,NDUFAF3,SLC25A20,PLXNB1,SCAP,UBP1,GPD1L,RPSA,MYRIP,RPL14,ULK4,SEC22C,RFX2,NDUFA11,SAFB,SAFB2,MEA1,KLHDC3,ZFP318,ABCC10,TMEM63B,CDC5L,PLA2G7,CD2AP,COL19A1,DST,BEND6,MITD1,LONRF2,NPAS2,MRPS9,GULP1,PGAP1,SF3B1,PLCL1,KLF7,TNS1,DNAJB2,IRS1,ITM2C,NCL,ILKAP,ASB1,HDAC4,KIF1A,HDLBP,STK25,D2HGDH,PJA2,RAB31,RAB12,EPB41L3,SHISA9,RRN3,ZC3H7A,TVP23A,TMEM186,HMOX2,DNAJA3,HCFC1R1,TBC1D24,ABCA3,CASKIN1,PKD1,HAGHL,RAB11FIP3,SNRNP25,HMMR,NUDCD2,CLINT1,ADAM19,CYFIP2,FLT4,RNF130,HNRNPH1,ZFP354C,ZFP879,ZFP2,KIF3A,CNOT8,ARF1,USP22,TRIM16,DNAH9,ARHGEF15,BORCS6,ATP1B2,FXR2,MPDU1,SENP3,POLR2A,ELP5,PHF23,MINK1,CAMTA2,RABEP1,CAMKK1,SSH2,PRPF8,SLC43A2,CRK,YWHAE,TIMM22,ABR,FAM222B,SUPT6H,SDF2,GGNBP2,PPM1D,TRIM37,SRSF1,TRIM25,MRPL45,PLXDC1,NR1D1,TOP2A,CNP,KAT2A,ATP6V0A1,EZH1,PSME3,NBR1,LSM12,FMNL1,DDX5,KPNA2,TTYH2,NAT9,TMEM104,MRPL58,MRPL38,SRSF2,MFSD11,SEC14L1,TNRC6C,CYTH1,USP36,SLC38A10,NPLOC4,P4HB,GPS1,ROBO1,SCAF4,PAXBP1,OLIG1,TMEM50B,TTC3,CBLB,CD47,PHLDB2,TIMMDC1,KPNA1,PARP9,RUBCN,FBXO45,XXYLT1,VPS8,EIF2B5,ARVCF,TMEM191C,MCM4,PNPLA6,TRAPPC5,MAP2K7,LNX2,RPL21,RNF6,TMEM130,TECPR1,AIMP2,TNRC18,MMD2,SDK1,PSMG3,LRCH4,POP7,GTF2I,GTF2IRD2,TPST1,SLC15A4,NCOR2,CCDC92,TMED2,ARL6IP4,HIP1R,VPS33A,BCL7A,FAM216A,BRAP,ACAD10,KSR2,SRRM4,RAB35,MSI1,COX6A1,SRSF9,SGSM1,RGD1306556,NOC4L,FBRSL1,BCL2,CDH7,MGAT5,LGR6,CAMSAP2,B3GALT2,RGS2,NMNAT2,LAMC1,ABL2,ASTN1,MGST3,NIT1,PFDN2,SDCCAG8,SUSD4,RAB3GAP2,IARS2,BPNT1,EPRS,SMYD2,PPP2R5A,KCNH1,RPL5,WDFY3,BMP2K,RUFY3,CENPC,SRD5A3,COMMD8,GABRA4,UBE2K,SMIM14,WDR19,RELL1,PCDH7,DHX15,SLIT2,QDPR,CPEB2,LETM1,SLBP,CTBP1,TMED4,OGDH,ADCY1,IGFBP3,UGP2,COMMD1,MRPS16,NR1D2,OXSM,FAM107A,RPP14,GMFB,LGALS3,EXOC5,PRMT5,SKA3,MRPL57,SPRYD7,TRIM35,BNIP3L,CHMP7,GTF2F2,SLITRK5,GPR180,SOX21,ZIC2,NALCN,BAP1,DNAH1,EPS15L1,AP1M1,LOC102548917,MAP1S,CCDC124,ISYNA1,TMEM59L,SUGP2,NCAN,HAPLN4,ATP6V1B2,SPOCK3,CYP4V3,MTMR7,DLC1,PPP2CB,HOOK3,ASH2L,DDHD2,ADAM9,GPAT4,PLAT,VDAC3,NEK5,KBTBD11,CLN8,DLGAP2,TUBGCP3,MYO16,CTSL,NTRK2,SPOCK1,PCBD2,NSD1,NOP16,SFXN1,SHC3,KIF13A,SLC22A23,TUBB2B,WRNIP1,DUSP22,MRS2,TDP2,ZKSCAN4,RGD1308147,PSMA2,MRPL32,RAB18,CELF2,COMMD3,LOC102549174,GNG4,LYST,USP14,MIB1,ANKRD29,MAPRE2,ZFP24,POLR2D,LIMS2,SRP19,REEP5,PROB1,SPRY4,TMED7,PHAX,CTXN3,CSNK1A1,ABLIM3,SEC11C,MBD2,ELAC1,ME2,HDHD2,ST8SIA5,RNF165,ADNP2,CTDP1,ATP9B,SALL3,TIMM21,TMX3,PDP2,CDH8,CNOT1,MMP15,ZFP319,MT3,RASD2,TOX3,N4BP1,LONP2,NETO2,DCAF15,GAB1,PRMT9,NFAT5,IST1,ZFHX3,GCSH,ZCCHC14,ZC3H18,CTU2,TCF25,RAB4A,SIPA1L2,TOMM20,GABBR1,ZFP57,ABCF1,PPP1R10,IER3,DDR1,PSMB9,TAP1,NOTCH4,ABHD16A,BAG6,CUTA,UQCC2,NUDT3,RNF8,MDGA1,UBE2G2,PTTG1IP,S100B,PRMT2,BCR,ADO,GCC2,DNAJB12,TSPAN15,DDX21,TBC1D32,SERINC1,HDAC2,FAM229B,CDK19,FOXO3,OSTM1,SYN1,CDK16,RBM10,NDUFB11,SLC9A7,DDX3X,MED14,RGD1560784,GRIPAP1,SYP,UBQLN2,FGD1,WNK3,FAM120C,HSD17B10,TRO,PIR,MAP3K15,MBTPS2,DMD,TAB3,GPR165,PGR15L,PJA1,FOXO4,ABCB7,ZFP711,PCDH11X,ARMCX4,GPRASP2,BEX2,MORF4L2,MORC4,TSC22D3,XIAP,GPC3,SLITRK4,MECP2,ATP2B3,BEX4
TF	TF:M02023_1	Factor: MAZ; motif: NKGGGAGGGGRGGR; match class: 1	TF:M02023_1	FALSE	1.06266e-38	37.9736	3074	5827	1090	23033	UST,SASH1,PHACTR2,HIVEP2,IFNGR1,AHI1,LOC100360791,EPB41L2,TPPP,MED10,MTRF1L,TULP4,PACRG,PRDM9,CNOT3,CACNG7,EPN1,SSC5D,NAT14,BRSK1,SAE1,ARHGAP35,PRKD2,NOVA2,IRF2BP1,GPR4,MARK4,APOE,GRIK5,ZFP574,CIC,CYP2S1,EGLN2,MAP3K10,LOC100910046,ZFP59,DYRK1B,LRFN1,SAMD4B,PAF1,MED29,HNRNPL,SPRED3,KMT2B,NUDT19,VSTM2B,VSIG10L,SHANK1,LRRC4B,MYBPC2,KCNC3,PRR12,RCN3,RPL18,GRIN2D,ABCC8,KCNC1,NELL1,TTC23,IGF1R,RGMA,LOC103691165,NTRK3,ARNT2,CCDC90B,GAB2,PAK1,LRRC32,UVRAG,RRM1,TRIM21,OLFML1,CYB5R2,DENND5A,EIF4G2,DKK3,SPON1,YTHDC2,RPS15A,TMC7,RBBP6,ALDOA,MAZ,PRR14,SETD1B,STX1B,KAT8,TGFB1I1,RGS10,HTRA1,PPP2R2D,BNIP3,PSMD13,GSTP1,PITPNM1,CORO1B,RBM4B,BBS1,RELA,EHBP1L1,SYVN1,RPS6KA4,TTC9C,HNRNPUL2,SDHAF2,CPSF7,DDB1,ZFP91,TLE4,APBA1,SMARCA2,VLDLR,PTEN,EXOC6,ZFP518A,PGAM1,MARVELD1,CNNM1,GOT1,MRPL43,PSD,TRIM8,WBP1L,AS3MT,NT5C2,SFR1,CFAP43,TCF7L2,ATRNL1,PRDX3,NR2F1,TMEM161B,EDIL3,HOMER1,CRHBP,ARHGEF28,POLK,PDE4D,GPBP1,FST,EMB,FGF10,NNT,AMACR,STMN2,HLTF,EIF5A2,SKIL,PRKCI,MECOM,USP13,QRFPR,SPATA5,ANKRD50,NDUFC1,SETD7,SSR3,TIPARP,PLRG1,ARHGEF11,SEMA4A,DAP3,RUSC1,HCN3,MTX1,ADAM15,ADAR,UBE2Q1,HAX1,ATP8B2,SLC39A1,GATAD2B,CELF3,SNX27,ADAMTSL4,OTUD7B,LIX1L,PIAS3,PDE4DIP,RSBN1,KCNA2,KCNC4,GSTM1,ATXN7L2,PLPPR5,LEF1,CXXC4,LAMTOR3,METAP1,RAP1GDS1,LMO4,DNAJB4,FUBP1,TYW3,TUBB4B,RNF208,EDF1,NACC2,KYAT1,AIF1L,LAMC3,FNBP1,PRDM12,SWI5,GOLGA2,FAM102A,PSMD5,ZBTB6,OLFML2A,ARPC5L,ZEB2,MBD5,ARL6IP6,KCNJ3,TANC1,BAZ2B,SCN1A,GAD1,SLC25A12,HNRNPA3,AGPS,OSBPL6,PRKRA,CWC22,ITGAV,TMX2,ZDHHC5,SERPING1,SSRP1,APLNR,NUP160,MDK,DGKZ,MAPK8IP1,TRAF6,TCP11L1,MPPED2,LGR4,IVD,BAHD1,PDIA3,EIF3J,SEMA6D,FBN1,BLVRA,TTL,NOP56,RGD1311739,SLC23A2,CHGB,SLC24A3,NAA20,NKX2-2,NAPB,NANP,SOX12,ASXL1,MAP1LC3A,TP53INP2,TRPC4AP,GHRH,VSTM2L,PTPRT,L3MBTL1,SDC4,ZMYND8,GNAS,TAF4,MTG2,YTHDF1,NKAIN4,CHRNA4,HELZ2,STMN3,PCMTD2,SRPK2,KMT2E,PTPN12,CACNA2D1,PCLO,SEMA3A,CDK14,SGCE,DYNC1I1,ASNS,ICA1,THSD7A,MET,CCDC136,FLNC,PLXNA4,TMEM178B,ZYX,ZFP467,FKBP14,MTURN,HERC3,MAT2A,CTNNA2,LRRTM4,GCFC2,TET3,DYSF,RPN1,IQSEC1,KBTBD8,EIF4E3,TRNT1,BHLHE40,EDEM1,SETD5,EMC3,VGLL4,PLXND1,RET,ADIPOR2,BCL2L13,PHC1,FOXJ2,C1S,PTMS,PIANP,CHD4,CCND2,PRMT8,TSPAN9,RHNO1,CLEC2G,CDKN1B,LDHB,CMAS,BHLHE41,ITPR2,STK38L,MRPS35,DENND5B,TMEM70,STAU2,TRAM1,MYBL1,PDP1,TRIQK,UBE2W,MAGED2,FUT9,MDN1,RNGTT,CNR1,CNTFR,DNAJB5,NPR2,ANP32B,TGFBR1,NR4A3,ZFP462,TXN1,UGCG,AKNA,NFIB,MLLT3,ELAVL2,HOOK1,CYP2J3,NFIA,ZFYVE9,EPS15,CMPK1,CYP4X1,PRDX1,TOE1,UROD,IPO13,PPCS,PPT1,MYCL,EPHA10,MAP7D1,DLGAP3,CSMD2,RGD1561149,RBBP4,ZBTB8OS,HDAC1,NKAIN1,EPB41,SESN2,WDTC1,LDLRAP1,CLIC4,C1QC,EPHA8,CAMK2N1,VWA5B1,CAPZB,UBR4,PADI2,FAM131C,PDPN,FBXO2,UBE4B,SPSB1,PARK7,CAMTA1,CHD5,KCNAB2,PRDM16,CFAP74,CCNL2,SRSF7,SRBD1,SOCS5,FBXO11,STON1,LTBP1,MEMO1,PPP1CB,YPEL5,RBKS,NRBP1,KCNK3,DNMT3A,ADCY3,PUM2,ROCK2,HPCAL1,YWHAQ,KIDINS220,ID2,RPS7,LAMB1,NAMPT,MBIP,LOC314140,MIPOL1,PNN,TMX1,FRMD6,ARID4A,PPM1A,DAAM1,RTN1,MNAT1,PPP2R5E,SPTB,MAX,GALNT16,SMOC1,SYNJ2BP,MAP3K9,PCNX1,SIPA1L1,BBOF1,SYNDIG1L,RPS6KL1,GSTZ1,ISM2,TSHR,FOXN3,SLC24A4,RCOR1,INF2,JAG2,RBMS2,ANKRD52,RNF41,SMARCC2,MYL6,ZC3H10,GDF11,LOC100910577,NFIC,ZBTB7A,DIRAS1,BTBD2,KLF16,MBD3,REEP6,WDR18,TMEM259,LOC691170,AKAP8,WIZ,APPL2,NFYB,HCFC2,ASCL1,SLC25A3,CDK17,PLXNC1,BTG1,KITLG,NAV3,CNOT2,MDM1,HELB,PPM1H,CTDSP2,NXPH4,LRP1,PTDSS1,RIDA,PABPC1,YWHAZ,UBR5,TRPS1,FBXO32,MYC,ASAP1,AGO2,ZC3H3,EEF1D,PLEC,LRRC24,RBFOX2,EIF3D,CACNG2,GTPBP1,NPTXR,ATF4,TEF,CSDC2,CYP2D4,CELSR1,MAPK8IP2,SHANK3,LRRK2,SLC38A1,SLC38A2,PCED1B,HDAC7,TMEM106C,PFKM,CCDC65,MCRS1,NCKAP5L,CERS5,POU6F1,DAZAP2,ACVR1B,KRT8,HNRNPA1,ITGA5,TMEM123,BIRC2,SESN3,AMOTL1,CHORDC1,PIN1,CDC37,PDE4A,CARM1,PLPPR2,B3GAT1,NTM,NFRKB,HYLS1,GRAMD1B,HSPA8,RPS25,KMT2A,DSCAML1,RNF214,SIK3,ZBTB16,BCO2,ARHGAP20,ELMOD1,IDH3A,CRABP1,PEAK1,SIN3A,SEMA7A,NPTN,HCN4,TLE3,CORO2B,TMEM185A,CLPX,PLEKHO2,BNIP2,RNF111,RFX7,RAB27A,COL12A1,MTHFS,RASGRF1,MORF4L1,ZIC1,ATP1B3,SLC35G2,DNAJC13,ABHD14A,PCBP4,CACNA2D2,HYAL1,TMA7,PLXNB1,SMARCC1,PTPN23,ARPP21,GPD1L,XYLB,ACVR2B,SLC25A38,MYRIP,EIF1B,CTNNB1,TRAK1,SATB1,KAT2B,SLC25A23,TBCC,PTK7,ZFP318,POLR1C,RCAN2,CCDC115,HS6ST1,AFF3,CHST10,NPAS2,GULP1,STAT1,COQ10B,PLCL1,SUMO1,FAM117B,ABI2,FASTKD2,KLF7,CATIP,DNAJB2,PTPRN,RESP18,IRS1,SLC19A3,ITM2C,HDAC4,STK25,EFNA5,PJA2,RALBP1,YES1,GRIN2A,NUDT16L1,MGRN1,GLIS2,CASKIN1,CACNA1H,HAGHL,FBXL16,CAPN15,EBF1,CCNJL,CLINT1,ADAM19,FNDC9,TRIM41,SQSTM1,HNRNPH1,GRIA1,FAM114A2,MPRIP,FLCN,RAI1,SREBF1,ALKBH5,USP22,GRAP,TRIM16,TMEM107,CHD3,SAT2,PLSCR3,KIF1C,ANKFY1,TAOK1,GIT1,ANKRD13B,PITPNA,PHF12,SEZ6,ALDOC,PIGS,NF1,CDK5R1,AATF,GGNBP2,USP32,GDPD1,DYNLL2,HLF,UTP18,MBTD1,CACNA1G,ACSF2,SP2,SRCIN1,CWC25,CACNB1,FBXL20,ATP6V0A1,CNTNAP1,RND2,MPP3,LSM12,ADAM11,CRHR1,TLK2,TANC2,ACE,TEX2,DDX5,BPTF,CACNG4,PRKCA,SOX9,SDK2,CDR2L,CASKIN2,MRPL38,JMJD6,SRSF2,SEC14L1,LGALS3BP,RBFOX3,RPTOR,AATK,MCRIP1,MAFG,LRRC45,WDR45B,CGGBP1,HSPA13,TIAM1,SCAF4,SYNJ1,MRPS6,SLC5A3,KCNJ6,BRWD1,CLDND1,CMSS1,ALCAM,USF3,ARHGAP31,TIMMDC1,GSK3B,PARP14,ADCY5,TM4SF19,PPP1R2,BCL6,VPS8,EIF4G1,ALG3,DVL3,ARVCF,P2RX6,TMEM191C,STARD13,RFC3,INSR,MAP2K7,LNX2,GPR12,ZFP394,BRI3,ZFP853,TNRC18,IQCE,ELFN1,GET4,AKAP17A,SLC12A9,CUX1,BAZ1B,LIMK1,GTF2I,CALN1,RIMBP2,NCOR2,CCDC92,CDK2AP1,ARL6IP4,TRAFD1,DTX1,TPCN1,FBXO21,SRRM4,CIT,SRSF9,DYNLL1,SSH1,SGSM1,RGD1306556,MN1,CDH7,RALB,RAB3GAP1,R3HDM1,RASSF5,PRELP,PPFIA4,LGR6,LMOD1,KIF21B,RNF2,NMNAT2,GLUL,XPR1,CEP350,ABL2,RALGPS2,ASTN1,MPC2,ALDH9A1,PBX1,UAP1,CFAP126,DEDD,PEA15,ATP1A2,AKT3,KCNK2,ANGEL2,NENF,PLXNA2,BTBD8,LRRC8D,LRRC8C,AFF1,CDS1,HNRNPD,ANKRD17,SULT1D1,DCUN1D4,SLAIN2,GABRB1,GABRA4,ARAP2,PP2D1,TBC1D14,CFAP99,NAT8L,LETM1,FGFR3,MORC2,MTFP1,NEFH,POLM,IGFBP3,GRB10,UGP2,B3GNT2,XPO1,BCL11A,DLG5,KCNMA1,CAMK2G,PPP3CB,UBE2E1,THRB,CADPS,MAPK1IP1L,PNP,NDRG2,CHD8,SALL2,ZFHX2,ADCY4,NYNRIN,CRYL1,SAP18,KPNA3,NEFM,FAM124A,XKR6,BMP1,NUDT18,DMTN,FNDC3A,DGKH,RGCC,WBP4,PCDH20,KLF12,SLITRK5,SOX21,UGGT2,ZIC2,ZMIZ1,ZCCHC24,PRKCD,OGDHL,GRID1,CHERP,MYO9B,ABHD8,DDA1,COLGALT1,RAB3A,ELL,CRTC1,KLHL2,SPOCK3,GALNT7,SPCS3,SORBS2,FAT1,CNOT7,DCTN6,GTF2E2,TEX15,ZFP703,FGFR1,ADAM9,IKBKB,POLB,MRPS31,NEK5,ATP7B,CSMD1,KBTBD11,ARHGEF10,ING1,PTCH1,GKAP1,SMAD5,GRK6,NSD1,UNC5A,RNF44,ROR2,SEMA4D,BICD2,FAM120A,ATXN1,MYLIP,JARID2,HIVEP1,MCUR1,NRN1,TUBB2B,EXOC2,LOC100911664,RGD1308147,GGPS1,CUL2,CREM,ZMYND11,ACTN2,GDI2,CELF2,CAMK1D,FRMD4A,NMT2,ARL5B,BMI1,ABI1,F8,USP14,ANKRD29,B4GALT6,ZFP397,RPRD1A,FHOD3,NREP,SRP19,MATR3,CXXC5,PCDH1,FEM1C,DMXL1,TNFAIP8,SNCAIP,SLC6A7,AFAP1L1,TCF4,ZBTB7C,ST8SIA5,CTDP1,ATP9B,SALL3,NETO1,NDRG4,TEPP,CX3CL1,NUP93,MT3,GNAO1,TOX3,NKD1,PRKACA,DCAF15,CC2D1A,MAST1,ELMO3,LRRC29,TMEM208,CTCF,RANBP10,NFAT5,TERF2,PSMD7,CALB2,DDX19A,WDR59,CNTNAP4,DYNLRB2,NECAB2,SLC7A5,BANP,CBFA2T3,EGLN1,TMLHE,RT1-S3,PRR3,ABCF1,DDR1,PRRT1,VWA7,BAG6,SYNGAP1,ITPR3,STK38,NUDT3,SCUBE3,ZFAND3,BTBD9,ABCG1,SIK1,PTTG1IP,COL18A1,SUSD2,ARID5B,SIRT1,HNRNPH3,DNAJB12,NPFFR1,DCBLD1,GJA1,HSF2,FAM229B,GTF3C6,BEND3,USP11,SLC9A7,DDX3X,BCOR,SYP,FGD1,WNK3,FAM120C,PHF8,HSD17B10,SMC1A,TRO,EGFL6,CTPS2,MAP3K15,RPS6KA3,SH3KBP1,MBTPS2,SMS,TBL1X,GK,PDK3,ZC4H2,DLG3,FOXO4,MED12,TAF1,PBDC1,BRWD3,CHM,PCDH19,ZMAT1,TCEAL5,MORC4,LAMP2,XIAP,STAG2,RAP2C,GPC4,ATP11C,GABRA3,EMD,ABCD1,KDM6A
TF	TF:M01820	Factor: CREM; motif: TGACGTCASYN	TF:M01820	FALSE	1.87122e-38	37.7279	6093	5827	1939	23033	NUP43,GINM1,STXBP5,GRM1,PLAGL1,FUCA2,AIG1,MCC,HECA,ARFGEF3,MAP7,BCLAF1,AHI1,HBS1L,PTPRK,LOC100360791,STX7,RPS12,CLPTM1L,LPCAT1,ICE1,FASTKD3,MTRR,LOC102549842,ZFP748,LOC102551340,SYNE1,TFB1M,TMEM242,TULP4,TMEM181,WTAP,IGF2R,MAP3K4,PACRG,FAM120B,PSMB1,PPP2R1A,LOC102552527,NDUFA3,LOC103691005,CHMP2A,RPS5,USP29,PEG3,NAT14,LENG8,SLC8A2,CCDC9,SAE1,ZC3H4,PRKD2,MYPOP,IRF2BP1,SYMPK,DMWD,SNRPD2,MARK4,IRGQ,ZFP574,GSK3A,HNRNPUL1,EGLN2,RAB4B,SPTBN4,HIPK4,PLD3,RGD1307554,MAP3K10,LOC100910046,PSMC4,FBL,GMFG,PAF1,MED29,SUPT5H,NFKBIB,SIRT2,HNRNPL,SPINT2,EIF3K,SPRED3,ZFP382,APLP1,PROSER3,HSPB6,KMT2B,LSR,PEPD,LRP3,CEP89,POP4,LOC102548231,LOC102555672,VSIG10L,FV1,EMC10,MYBPC2,POLD1,KCNC3,NOSIP,RPS11,SNRNP70,RUVBL2,RASIP1,RPL18,ABCC8,GTF2H1,LDHA,PRMT3,NDN,OTUD7A,FAN1,MEF2A,SYNM,ARRDC4,AKAP13,ZFP710,IDH2,NGRN,ZFP592,WHAMM,PRSS23,PICALM,ANKRD42,TENM4,PAK1,EMSY,UVRAG,UCP2,NUP98,APBB1,TIMM10B,ILK,MRPL17,RIC3,NRIP3,DENND5A,TMEM41B,ZFP143,RNF141,MICAL2,TEAD1,SPON1,YTHDC2,COPB1,PIK3C2A,RPS13,XYLT1,TMC7,GDE1,IQCK,LCMT1,GTF3C1,CORO1A,PPP4C,ALDOA,KCTD13,SEZ6L2,CD2BP2,PRR14,FBRS,FBXL19,SETD1B,KAT8,TGFB1I1,RGS10,BAG3,SEC23IP,TACC2,OAT,LHPP,ZRANB1,EDRF1,DHX32,FANK1,EBF3,GLRX3,PPP2R2D,CFAP46,KNDC1,DUSP8,TH,NAP1L4,NADSYN1,PPP6R3,AIP,KDM2A,RBM4B,RBM4,RBM14,BBS1,BANF1,EIF1AD,KAT5,RELA,SYVN1,MRPL49,FAU,TM7SF2,ZFPL1,SF1,FKBP2,FLRT1,RTN3,AHNAK,PATL1,OSBP,TLE4,ABHD17B,APBA1,SMARCA2,AK3,RANBP6,GLDC,IFIT3,SLC16A12,RPP30,BTAF1,EXOC6,ZFP518A,OPALIN,TM9SF3,RRP12,PI4K2A,MARVELD1,ZFYVE27,DNMBP,CHUK,CWF19L1,MRPL43,LZTS2,SFXN3,BTRC,NOLC1,GBF1,PSD,ACTR1A,TRIM8,AS3MT,NT5C2,XPNPEP1,SMNDC1,ACSL5,TCF7L2,DCLRE1A,ABLIM1,PDZD8,EIF3A,NR2F1,CCNH,RPS23,HOMER1,JMY,ARHGEF26,POLK,MAP1B,BDP1,RAD17,AK6,MRPS36,RGS7BP,NDUFAF2,PDE4D,PLK2,GPBP1,IL6ST,FST,PELO,FGF10,TMEM267,HMGCS1,PLCXD3,RPL37,NUP155,SLC1A3,BRIX1,RAD1,AMACR,SUB1,GOLPH3,DROSHA,CTNND2,CCT5,ZFP458,PCSK1,SNX16,ZFAND1,FABP5,MTFR1,CRH,HPS3,HLTF,NLGN1,RPL22L1,SKIL,LRRC34,MYNN,MECOM,MFN1,NDUFB5,USP13,QRFPR,EXOSC9,FAT4,SCLT1,PCDH10,NAA15,PROSER1,RNF13,TSC22D2,SERP1,EIF2A,DHX36,SSR3,CCNL1,MLF1,IFT80,PDCD10,SERPINI1,PPID,ETFDH,TMEM144,GLRB,MAP9,PLRG1,DCHS2,GATB,ISG20L2,SMG5,SSR2,ARHGEF2,ADAM15,PMVK,KCNN3,HAX1,RPS27,JTB,CRTC2,DENND4B,S100A1,TCHH,MRPL9,PSMB4,ENSA,MCL1,ADAMTSL4,ECM1,RBM8A,ANKRD35,PDZK1,BCL9,IGSF3,BCAS2,AP4B1,MAGI3,CEPT1,RBM15,SLC6A17,AHCYL1,GSTM7,GSTM6,CYB561D1,TAF13,GPSM2,VAV3,NTNG1,RNPC3,OLFM3,EXTL2,GPR88,TRMT13,SASS6,ARHGAP29,SYNPO2,SEC24D,METTL14,ANK2,ZGRF1,OSTC,PAPSS1,MANBA,METAP1,RAP1GDS1,UNC5C,PDLIM5,KYAT3,GTF2B,LMO4,DDAH1,RPF1,DNAJB4,FUBP1,RABGGTB,ACADM,FPGT,LRRC40,CACNA1B,MRPL41,PNPLA7,RNF208,SSNA1,ANAPC2,GRIN1,MAN1B1,DPP7,ENTPD2,ABCA2,FBXW5,EDF1,SEC16A,PPP1R26,GTF3C5,KYAT1,LRRC8A,NUP214,AIF1L,FNBP1,PRDM12,UCK1,SWI5,GOLGA2,SLC25A25,ENG,STXBP1,HSPA5,RAB14,GSN,ZBTB6,DENND1A,PPP6C,ZEB2,LYPD6B,RIF1,BAZ2B,ITGB6,GCA,NOSTRIN,PPIG,PHOSPHO2,GAD1,TLK1,DYNC1I2,DLX2,SP3,CIR1,HNRNPA3,CLP1,SSRP1,NUP160,MTCH2,SLC39A13,MADD,ATG13,AMBRA1,CRY2,TRIM44,PAMR1,SLC1A2,LPCAT4,SLC12A6,EMC4,EMC7,SCG5,FSIP1,EIF2AK4,DISP2,RMDN3,NDUFAF1,VPS39,UBR1,TP53BP1,PPIP5K1,SERF2,B2M,FBN1,AP4E1,BLVRA,CIAO1,TMEM127,MAL,SLC20A1,IDH3B,DDRGK1,SLC4A11,RGD1311739,CHGB,SNAP25,MKKS,SLX4IP,NDUFAF5,XRN2,NKX2-2,GZF1,ACSS1,ENTPD6,ABHD12,LOC502684,CHMP4B,MAP1LC3A,TP53INP2,CEP250,SCAND1,DLGAP4,MANBAL,SLC32A1,PPP1R16B,TOP1,PLCG1,IFT52,DNTTIP1,SLC12A5,CSE1L,STAU1,KCNB1,DPM1,ZFP64,TSHZ2,PFDN4,CBLN4,PMEPA1,GNAS,CDH4,PSMA7,SS18L1,MTG2,ADRM1,LAMA5,YTHDF1,ARFGAP1,ZBTB46,TPD52L2,PCMTD2,DPP6,GALNT11,ABCF2,CDK5,KMT2E,ORC5,RELN,NAPEPLD,CACNA2D1,PCLO,DMTF1,SLC25A40,GTPBP10,CLDN12,CYP51,MTERF1,PEX1,RBM48,C1GALT1,ICA1,THSD7A,TMEM106B,RBMXL1,FEZF1,NDUFA5,WASL,GCC1,RBM28,IMPDH1,UBE2H,CPA2,COPG2,PLXNA4,CHCHD3,CREB3L2,UBN2,CHMP4BL1,SLC37A3,DENND2A,BRAF,CHL1,ZFP398,RARRES2,HNRNPA2B1,MTURN,AVL9,KBTBD2,LANCL2,THNSL2,KDM3A,MRPL35,IMMT,LOC691113,VAMP8,SUCLG1,LRRTM1,POLE4,HK2,STAMBP,EXOC6B,RAB11FIP5,FAM136A,MXD1,AAK1,RAB7A,RPN1,GATA2,ZXDC,GRIP2,FOXP1,PPP4R2,TRNT1,CRBN,CRELD1,EMC3,BRK1,VHL,CAND2,IFT122,HNRNPF,WNK1,BCL2L13,PHC1,NECAP1,CLSTN3,COPS7A,RGD1311164,PARP11,PRMT8,TULP3,ETV6,DUSP16,GPR19,PYROXD1,ETNK1,TM7SF3,STK38L,ERGIC2,DENND5B,AMN1,STAU2,PREX2,COPS5,VCPIP1,MYBL1,RAB2A,CHD7,ASPH,NDUFAF6,PDP1,OTUD6B,NBN,USP45,UFL1,FUT9,CASP8AP2,MDN1,RGD1359108,NDUFB6,SMU1,BAG1,CHMP5,NUDT2,FAM219A,DCTN3,PHF24,STOML2,RUSC2,HINT2,RECK,FRMPD1,NCBP1,ANP32B,NANS,ALG2,NR4A3,SLC44A1,TMEM245,EPB41L4B,SVEP1,ZFP483,RGS3,AKNA,WHRN,KDM4C,PTPRD,TTC39B,SH3GL2,PLIN2,CAAP1,PLAA,TEK,MYSM1,NFIA,ATG4C,LEPROT,SGIP1,USP24,TMEM59,YIPF1,MAGOH,PRPF38A,CYP4X1,EFCAB14,PIK3R3,PTCH2,PLK3,SLC6A9,SZT2,MED8,PPCS,HIVEP3,SLFNL1,CTPS1,PPT1,HPCAL4,MACF1,AKIRIN1,MYCBP,EPHA10,GNL2,S100PBP,RBBP4,ZBTB8OS,TXLNA,PEF1,ZCCHC17,SNRNP40,SDC3,DNAJC8,RPA2,NUDC,DHDDS,LDLRAP1,SYF2,HMGCL,USP48,KIF17,PINK1,FAM43B,CAMK2N1,MRTO4,EMC1,IGSF21,SDHB,DNAJC16,KAZN,PRDM2,PDPN,MFN2,NPPA,FBXO44,FBXO2,UBIAD1,MASP2,UBE4B,SLC45A1,ERRFI1,PARK7,CAMTA1,CHD5,TPRG1L,GNB1,CDK11B,MIB2,SSU72,CCNL2,DVL1,SDF4,EIF2AK2,CEBPZ,NDUFAF7,ATL2,DHX57,EML4,COX7A2L,THADA,PLEKHH2,DYNC2LI1,LRPPRC,PRKCE,PIGF,CRIPT,LTBP1,SLC30A6,PPP1CB,RBKS,GPN1,IFT172,NRBP1,CAD,GAREM2,ASXL2,DNMT3A,EFR3B,DNAJC27,LDAH,PUM2,DDX1,ROCK2,KCNF1,IAH1,ADAM17,YWHAQ,ID2,RNF144A,DLD,CBLL1,COG5,PIK3CG,NAMPT,ATXN7L1,ARL4A,DOCK4,NRCAM,SCFD1,SPTSSA,EAPP,PPP2R3C,RALGAPA1,MBIP,FBXO33,RPS29,KLHDC2,VCPKMT,LOC102551114,SGPP1,MTHFD1,PPP1R36,SPTB,CHURC1,TMEM229B,ACTN1,SRSF5,RGS6,ZFP410,BBOF1,RNF113A2,NPC2,FCF1,YLPM1,DLST,FOS,IRF2BPL,FLRT2,KCNK10,SPATA7,TTC8,FOXN3,PSMC1,GOLGA5,CLMN,GLRX5,ATG2B,PAPOLA,CYP46A1,TRAF3,MARK3,CKB,KLC1,CEP170B,PLD4,JAG2,RGD1562420,RBMS2,STAT2,ZC3H10,ORMDL2,SARNP,GDF11,LOC100910577,SGTA,DOT1L,BTBD2,CSNK1G2,MEX3D,CBARP,STK11,GPX4,KISS1R,ABCA7,TMEM259,GIOT1,LOC691170,NOTCH3,ZFP472,LOC691422,TCP11L2,NUAK1,LOC100910996,TDG,HSP90B1,SCYL2,CEP83,BTG1,RGD1307947,METTL25,CCDC59,ACSS3,OTOGL,ZDHHC17,OSBPL8,NAP1L1,PHLDA1,CAPS2,TBC1D15,ZFC3H1,CCT2,YEATS4,CPSF6,RAP1B,TSFM,DDIT3,GPR182,VPS13B,PABPC1,YWHAZ,NCALD,AZIN1,EMC2,NUDCD1,ENY2,TRPS1,TAF2,MRPL13,ZHX2,FAM91A1,TRMT12,NSMCE2,TRIB1,ASAP1,EFR3A,PHF20L1,ADGRB1,LY6E,RHPN1,ZC3H3,PUF60,PLEC,MAF1,HSF1,ADCK5,LRRC24,ARHGAP39,EIF3D,MICALL1,PLA2G6,NPTXR,MIEF1,SLC25A17,XPNPEP3,ZC3H7B,ACO2,CSDC2,SREBF2,POLDIP3,CYB5R3,SULT4A1,TUBGCP6,PLXNB2,CPNE8,PPHLN1,RPAP3,HDAC7,DNAJC22,MCRS1,TMBIM6,LARP4,METTL7A,CSRNP2,AASDHPPT,TMEM123,BIRC2,CEP57,CWC15,AMOTL1,ANKRD49,CEP295,SLC36A4,ZFP317,ZFP426,OLFM2,SLC44A2,ILF3,YIPF2,JAM3,NFRKB,KIRREL3,ST3GAL4,FOXRED1,SRPRA,STT3A,FEZ1,TBRG1,SORL1,SC5D,TECTA,USP2,MCAM,DPAGT1,SLC37A4,SCN2B,PAFAH1B2,SIK3,USP28,SIK2,LAYN,RDX,LOC100125362,CUL5,ELMOD1,IDH3A,DNAJA4,ETFA,RCN2,PEAK1,SIN3A,MPI,CSK,ADPGK,CELF6,TLE3,SMAD3,VPS13C,ICE2,BNIP2,MYO1E,RSL24D1,ONECUT1,MAPK6,SCG3,HCRTR2,EEF1A1,COX7A2,TMEM30A,MYO6,PGM3,RWDD2A,SNAP91,ZIC1,PLSCR2,U2SURP,LOC501038,XRN1,ATP1B3,CLSTN2,COPB2,PIK3CB,MRAS,SLC35G2,STAG1,TMEM108,NEK11,ABHD14A,GRM2,DCAF1,TMEM115,NPRL2,HYAL1,LAMB2,IMPDH2,NDUFAF3,CELSR3,UQCRC1,KIF9,SETD2,NBEAL2,EPM2AIP1,OXSR1,WDR48,SLC25A38,RPSA,TRAK1,SS18L2,EXOSC7,FYCO1,SATB1,BRCC3,TUBB4A,NDUFA11,DPP9,SEMA6B,DAAM2,MED20,BYSL,TBCC,MRPL2,KLC4,CUL9,RSPH9,HSP90AB1,ENPP5,PLA2G7,CD2AP,COL19A1,CCDC115,DST,BEND6,CNNM3,SEMA4C,MITD1,AFF3,LONRF2,RPL31,TGFBRAP1,RGD1310553,OSGEPL1,TMEFF2,COQ10B,MOB4,RGD1306941,TRAK2,NOP58,FAM117B,WDR12,CARF,NBEAL1,ABI2,EEF1B2,FASTKD2,ATIC,FN1,PNKD,USP37,CDK5R2,CFAP65,ATG9A,DNAJB2,PTPRN,RESP18,CHPF,FARSB,WDFY1,SLC19A3,DAW1,ITM2C,LOC100362216,NCL,ECEL1,AGAP1,ILKAP,ASB1,HDAC4,NDUFA10,KIF1A,SNED1,STK25,D2HGDH,ST8SIA4,EFNA5,TWSG1,PTPRM,MYL12B,SMCHD1,ADCYAP1,BFAR,ZC3H7A,TXNDC11,RBFOX1,UBN1,ANKS3,NUDT16L1,MGRN1,CDIP1,CREBBP,TRAP1,CLDN9,FLYWCH2,ATP6V0C,TBC1D24,ZFP598,TBL3,FAHD1,HAGH,SPSB3,MRPS34,IFT140,BAIAP3,FBXL16,MRPL28,NPRL3,NPM1,RANBP17,EBF1,HMMR,NUDCD2,GABRG2,ADRA1B,RNF145,FNDC9,TRIM41,MGAT4B,JADE2,SKP1,RAPGEF6,CDC42SE2,SLC36A1,GLRA1,GRIA1,LARP1,CNOT8,ARF1,COPS3,FLII,DHRS7B,KCNJ12,USP22,ALDH3A2,TTC19,NCOR1,TVP23B,SHISA6,TMEM220,MYH10,NDEL1,RPL26,CTC1,BORCS6,VAMP2,PER1,CHD3,KDM6B,POLR2A,NEURL4,ELP5,SLC16A13,RGD1308134,CAMTA2,RABEP1,LOC691995,MED31,CAMKK1,ASPA,RAP1GAP2,MNT,TSR1,BLMH,GOSR1,SLC43A2,DOC2B,MRM3,ABR,NUFIP2,RPL23A,SUPT6H,SDF2,IFT20,WSB1,NF1,RHOT1,ZFP830,AATF,GGNBP2,APPBP2,BCAS3,YPEL2,SRSF1,RGD1562272,TRIM25,HLF,CAR10,UTP18,MBTD1,LRRC59,SLC35B1,PNPO,SP2,PSMB3,CWC25,RPL23,FBXL20,ORMDL3,PSMD3,RAPGEFL1,JUP,CNP,DNAJC7,STAT5B,PSME3,RUNDC1,VAT1,NBR1,LSM12,HDAC5,TMUB2,RUNDC3A,GFAP,DCAKD,HEXIM1,HEXIM2,PLEKHM1,GOSR2,CCDC47,DDX5,KPNA2,PRKCA,AMZ2,ABCA8A,SOX9,NAT9,TMEM104,HID1,CDR2L,GGA3,MRPS7,GRB2,SAP30BP,ITGB4,UNK,MRPL38,FBF1,ACOX1,UBE2O,JMJD6,SEC14L1,USP36,TIMP2,EIF4A3,NPTX1,RPTOR,SLC38A10,ANAPC11,PCYT2,MAFG,CSNK1D,FOXK2,WDR45B,LOC103690393,USP25,SOD1,HUNK,SYNJ1,PAXBP1,RCAN1,TTC3,BRWD1,CMSS1,TBC1D23,PCNP,CD47,IFT57,DZIP3,PHLDB2,LSAMP,GTPBP8,SPICE1,SIDT1,ARHGAP31,GOLGB1,KPNA1,PARP14,KALRN,LRCH3,TFRC,BDH1,PPP1R2,FAM43A,TMEM44,OPA1,LOC100365839,BCL6,SST,TRA2B,IGF2BP2,SENP2,VPS8,RANBP1,DGCR6,AIFM3,MAPK1,MCM4,BRCA2,RFC3,PNPLA6,XAB2,TRAPPC5,ELAVL1,EVI5L,LOC102548389,FRY,HSPH1,USPL1,HMGB1,SLC7A1,FLT1,LNX2,RPL21,ZFP655,ZKSCAN5,LMTK2,AIMP2,FAM220A,FSCN1,SLC29A4,RADIL,FOXK1,IQCE,LFNG,EIF3B,INTS1,ZFAND2A,SUN1,ZFP68,ZFP157,AKAP17A,LAMTOR4,VGF,YWHAG,MDH2,POM121,TBL2,RABGEF1,CCT6A,KMT5A,CDK2AP1,ARL6IP4,HIP1R,CLIP1,MLXIP,ANAPC5,P2RX4,BRAP,ACAD10,DTX1,MED13L,NOS1,PEBP1,SRRM4,HSPB8,PRKAB1,RAB35,COX6A1,COQ5,SPPL3,FAM222A,MMAB,ALKBH2,ISCU,SGSM1,HPS4,NOC4L,PXMP2,GOLGA3,BCL2,NIFK,CLASP1,RAB3GAP1,R3HDM1,UBXN4,SRGAP2,SLC41A1,CDK18,KLHDC8A,LRRN2,ATP2B4,ETNK2,KLHL12,ARL8A,IPO9,NEK7,B3GALT2,RGS2,BRINP3,IVNS1ABP,GLUL,XPR1,RALGPS2,MRPS14,ZBTB37,PRDX6,KIFAP3,POU2F1,PBX1,CCDC190,UAP1,NOS1AP,OLFML2B,ATF6,CFAP126,UFC1,DEDD,COPA,FH,AKT3,ADSS,HNRNPU,SMYD3,ENAH,EPRS,DDX3Y,PTPN14,PPP2R5A,INTS7,LOC100125367,TMED5,RPAP2,KLHL8,MAPK10,CDS1,COQ2,SEC31A,HNRNPDL,HNRNPD,SCARB2,NAAA,CDKL2,ADAMTS3,UBA6,SCFD2,OCIAD1,TMEM33,SMIM14,WDR19,KLF3,PCDH7,CCDC149,GUF1,ADGRA3,FBXL5,RAB28,STX18,TADA2B,SH3BP2,FAM193A,RNF4,CFAP99,NAT8L,NEFH,XBP1,URGCP,POLM,TMED4,OGDH,CCM2,NACAD,CNRIP1,C1D,MDH1,CCT4,AHSA2,BCL11A,PNPT1,ZFP503,VCL,NR1D2,NGLY1,OXSM,PSMD6,ATXN7,FHIT,RPP14,DDHD1,GMFB,CGRRF1,MAPK1IP1L,LGALS3,OSGEP,APEX1,METTL17,SLC22A17,TM9SF1,MDP1,TINF2,ZMYM2,SETDB2,CAB39L,ATP8A2,CLU,TRIM35,BNIP3L,PPP2R2A,XKR6,CHMP7,RHOBTB2,NUDT18,XPO7,FNDC3A,RB1,SUCLA2,ZC3H13,TPT1,GPALPP1,AKAP11,KBTBD7,WBP4,SUGT1,PCDH17,DIAPH3,BORA,KLF12,COMMD6,GPC5,GPC6,HS6ST3,FARP1,GGACT,TMTC4,ZMIZ1,APPL1,IL17RD,CCDC66,ERC2,GNL3,BAP1,CAPN7,OXNAD1,TIMM23,PARG,OGDHL,MAPK8,NRG3,SMIM7,CHERP,RAB8A,CCDC124,RAB3A,JUND,CRLF1,TMEM59L,SUGP1,ATP6V1B2,CSGALNACT1,TMEM192,MSMO1,CPE,CBR4,NEK1,GALNT7,CEP44,UFSP2,FAT1,ASAH1,CNOT7,DLC1,LOC100910088,GTF2E2,PURG,WRN,NRG1,MAK16,TTI2,CHRNA6,RAB11FIP1,ERLIN2,ZFP703,RNF170,HOOK3,LSM1,ADAM9,GOLGA7,KAT6A,PLAT,IKBKB,POLB,SMIM19,THSD1,NEK5,CLN8,UPF3A,CUL4A,TUBGCP3,ARHGEF7,LIG4,ERCC6L2,MFSD14B,DAPK1,NTRK2,UBQLN1,RGD1566359,DBN1,NSD1,RNF44,FAF2,CLTB,LOC306766,ROR2,DIRAS2,SEMA4D,BICD2,FAM120A,RNF144B,CAP2,TMEM14C,HIVEP1,PHACTR1,RNF182,CD83,TXNDC5,SNRNP48,RIOK1,SSR1,RREB1,TUBB2B,WRNIP1,FOXF2,UQCRFS1,LOC100911664,SCGN,ZSCAN26,ELMO1,TBCE,KIF5B,BAMBI,CREM,IDI1,RAB18,GTPBP4,PFKP,CCDC3,HSPA14,CACNB2,ARL5B,ETL4,GPR158,YME1L1,ACBD5,GNG4,F8,THOC1,RIOK3,ANKRD29,KCTD1,B4GALT6,GALNT1,RPRD1A,ELP2,SYT4,WDR33,SRP19,REEP5,EGR1,LRRTM2,PROB1,UBE2D2,EIF4EBP3,NDUFA2,HARS2,DIAPH1,RBM27,PPP2R2B,FEM1C,ATG12,SNCAIP,CEP120,ALDH7A1,CTXN3,TCOF1,CSNK1A1,NAPG,TXNL1,SPIRE1,FAM210A,RNMT,CTIF,HDHD2,PIAS2,ST8SIA5,RNF165,ADNP2,CTDP1,ATP9B,TSHZ1,CNDP2,NAE1,GINS3,CFAP20,ZFP319,CPNE2,AMFR,GNAO1,RASD2,AKTIP,TOX3,ADCY7,ZFP423,TBC1D9,CLGN,DNAJB1,PRKACA,RFX1,CC2D1A,CACNA1A,GCDH,DNASE2,MAST1,RGD1562660,GAB1,SMARCA5,HHIP,ANAPC10,ABCE1,PRMT9,ELMO3,ACD,RANBP10,THAP11,LOC100360573,NIP7,TERF2,VAC14,DDX19A,ST3GAL2,COG4,SF3B3,WDR59,WWOX,CMIP,RGD1304884,ZCCHC14,EMC8,KLHDC4,ZC3H18,CTU2,RPL13,CHMP1A,SPATA2L,TCF25,TRIM67,TSNAX,SIPA1L2,SLC35F3,IRF2BP2,MOG,RT1-S3,PRR3,ABCF1,PPP1R10,ATAT1,MDC1,PSMB9,TAP1,RNF5,AGPAT1,PRRT1,NEU1,VWA7,ABHD16A,BAG6,PRRC2A,VPS52,RPS18,SYNGAP1,MAPK14,BRPF3,RGD735065,HMGA1,TAF11,ANKS1A,PPARD,FKBP5,CMTR1,BTBD9,ABCG1,U2AF1,SIK1,RRP1B,RRP1,TSPEAR,UBE2G2,COL6A2,DIP2A,ZWINT,ANK3,HERC4,HNRNPH3,SLC25A16,RANBP2,NPFFR1,DCBLD1,SLC35F1,CEP85L,ASF1A,TBC1D32,GJA1,SERINC1,TSPYL4,GTF3C6,AMD1,CDK19,FOXO3,SEC63,BEND3,LOC100363372,SYN1,RBM10,RP2,MAOA,CASK,DDX3X,MED14,ATP6AP2,TSPAN7,DYNLT3,RGD1560784,PLP2,USP27X,WNK3,PHF8,CLCN4,MSL3,TMSB4X,PIR,CTPS2,MAP3K15,ACOT9,TBL1X,STS,GK,POLA1,PDK3,GPR165,YIPF6,PJA1,FOXO4,TAF1,CHIC1,PBDC1,TAF9B,CYSLTR1,ZFP711,KLHL4,NAP1L3,TIMM8A1,GPRASP1,TCEAL8,TCEAL5,TCEAL9,BEX3,MORF4L2,ZCCHC18,TSC22D3,PSMD10,ATG4A,ALG13,WDR44,LONRF3,SLC25A5,C1GALT1C1,STAG2,RGD1561327,SLITRK2,PNMA3,IRAK1,HCFC1,IDH3G,SLC9A6
TF	TF:M03811_1	Factor: AP-2gamma; motif: GCCYNCRGSN; match class: 1	TF:M03811_1	FALSE	3.30304e-38	37.4811	2184	5827	822	23033	LRP11,LATS1,KATNA1,NHSL1,IFNGR1,MAP7,LOC100360791,EPB41L2,RNF146,ICE1,MTRF1L,PDE10A,CACNG7,DNAAF3,LENG8,ARHGAP35,ZFP574,HNRNPUL1,SPTBN4,DYRK1B,NFKBIB,SIRT2,APLP1,ARHGAP33,UBA2,VSTM2B,SHANK1,KCNC3,GRIN2D,NELL1,TM2D3,SYNM,NR2F2,RGMA,ANPEP,BTBD1,ARNT2,FZD4,GAB2,CAPN5,THAP12,SERPINH1,TRIM3,DENND5A,XYLT1,ARL6IP1,THUMPD1,EEF2K,KDM8,IL4R,XPO6,ATXN2L,CORO1A,PPP4C,SEZ6L2,CDIPT,SETD1B,TGFB1I1,RGS10,TACC2,HTRA1,BNIP3,DPYSL4,STK32C,KNDC1,TOLLIP,LRP5,ZDHHC24,CFL1,RELA,ZNHIT2,TM7SF2,MEN1,RPS6KA4,PRDX5,VEGFB,RTN3,NXF1,BSCL2,FTH1,MYRF,SDHAF2,CPSF7,TLE4,FOXB2,SMARCA2,VLDLR,AK3,JAK2,PCGF5,IDE,SLIT1,ZDHHC16,MARVELD1,CNNM1,SEMA4G,AS3MT,CNNM2,PDCD4,DCLRE1A,RFESD,F2R,FCHO2,NLN,SGTB,NDUFS4,PELO,EMB,ZFP131,NADK2,SUB1,ZFP704,SLC7A14,SKIL,USP13,FAT4,ELF2,RAB33B,FREM2,RNF13,TRIM59,GLRB,RBM46,DCHS2,ETV3,MEF2D,ATP8B2,SNAPIN,PSMD4,CTSS,LIX1L,WDR3,GDAP2,MAGI3,DDX20,KCNA2,FAM102B,PTBP2,SEC24B,PPP3CA,UNC5C,PKN2,SSX2IP,ACADM,ZRANB2,RNF208,DPP7,KCNT1,NACC2,NOTCH1,OLFM1,TOR1B,FNBP1,MVB12B,RAB14,PTGS1,DENND1A,SCAI,LYPD6B,FIGN,UBR3,PDK1,HNRNPA3,TTC30A,PRKRA,PLEKHA3,FNBP4,CELF1,CREB3L1,MAPK8IP1,TSPAN18,TRIM44,TCP11L1,MPPED2,SPRED1,SRP14,BAHD1,EIF3J,HDC,SLC4A11,ATRN,CRLS1,DSTN,NKX2-2,PYGB,ABHD12,NSFL1C,NRSN2,NOL4L,ITCH,GGT7,TRPC4AP,CEP250,EPB41L1,DLGAP4,VSTM2L,PLCG1,PTPRT,L3MBTL1,SDC4,DNTTIP1,PLTP,STAU1,NFATC2,TAF4,LSM14B,PSMA7,SS18L1,OSBPL2,KCNQ2,DNAJC5,PCMTD2,GALNT11,CDK5,RELN,DMTF1,RUNDC3B,CDK14,CASD1,ICA1,CAV1,MET,FLNC,PLXNA4,DGKI,RGD1306271,PARP12,ZYX,RARRES2,HNRNPA2B1,JAZF1,ADCYAP1R1,HERC3,HK2,TET3,ADD2,FAM136A,MXD1,RYBP,BHLHE40,PRRT3,PLXND1,ZFP637,LRTM2,PHC1,CHD4,NOP2,PRMT8,TULP3,YBX3,DUSP16,PDE3A,RECQL,GOLT1B,STAU2,TRAM1,CHD7,ASPH,PDP1,PHF24,HINT2,CLTA,ANP32B,TMEFF1,EPB41L4B,UGCG,WHRN,CNTLN,MLLT3,MTAP,MYSM1,NFIA,DOCK7,DAB1,PLPP3,GLIS1,EPS15,MAST2,PTCH2,SLFNL1,EPHA10,AGO4,DLGAP3,ADGRB2,PUM1,SDC3,EPB41,RPS6KA1,CLIC4,PITHD1,EPHA8,HSPG2,FAM43B,CAMK2N1,ALDH4A1,SDHB,ATP13A2,CROCC,KAZN,DISP3,MASP2,CLSTN1,SLC2A5,RERE,CHD5,KCNAB2,PRDM16,SKI,GNB1,DVL1,KLHL17,FEZ2,SOS1,DPY30,YPEL5,GPN1,HADHA,GAREM2,NCOA1,ROCK2,HPCAL1,ASAP2,YWHAQ,CMPK2,HECTD1,FKBP3,SOS2,SAV1,SYT16,SYNE2,SPTB,PLEKHH1,DCAF5,EXD2,SRSF5,MAP3K9,ALDH6A1,YLPM1,KCNK10,PSMC1,TTC7B,ITPK1,PRIMA1,CCNK,RCOR1,TRAF3,MARK3,CKB,INF2,JAG2,PACS2,PTPRN2,BAZ2A,ERBB3,CSNK1G2,MBD3,REEP6,CBARP,RNF126,WIZ,LOC100910996,SLC41A2,TDG,NT5DC3,ASCL1,CHPT1,VEZT,FGD6,PLXNC1,NAV3,ZDHHC17,OSBPL8,BBS10,TSPAN8,FRS2,RAP1B,MDM1,PPM1H,CTDSP2,KIF5A,ZBTB39,ANKRD46,PABPC1,YWHAZ,UBR5,FAM91A1,RNF139,TRIB1,KHDRBS3,KCNK9,AGO2,ARC,LY6E,ZC3H3,H1F0,CSNK1E,CBX6,PDGFB,TNRC6B,ZC3H7B,SCUBE1,SULT4A1,TRABD,SHANK3,ADAMTS20,TMEM117,NELL2,ARID2,SMARCD1,DIP2B,POU6F1,CCDC82,CEP57,ZFP560,CARM1,KIRREL3,CBL,ABCG4,C2CD2L,BCL9L,RNF214,PAFAH1B2,USP28,GLDN,RCN2,SEMA7A,IGDCC4,TMOD3,LYSMD2,HTR1B,ME1,SNAP91,MTHFS,XRN1,ATP1B3,PIK3CB,STAG1,DCAF1,MANF,DOCK3,APEH,DAG1,NDUFAF3,DALRD3,WDR6,PLXNB1,CDC25A,SETD2,GPD1L,XYLB,ACVR2B,WDR48,MYRIP,CTNNB1,TCAIM,PLCL2,KAT2B,SAFB,SAFB2,TRERF1,ZFP318,DLK2,KCNQ5,RNF149,COQ10B,ADAM23,IKZF2,TNS1,CDK5R2,DNAJB2,LOC100362216,AGAP1,GBX2,ASB1,ATG4B,TWSG1,RAB12,PTPRM,SHISA9,LITAF,USP7,GLIS2,ADCY9,CREBBP,TRAP1,ABCA3,CASKIN1,SOX8,RAB11FIP3,LUC7L,SH3PXD2B,CYFIP2,FLT4,SQSTM1,HNRNPH1,RUFY1,ZFP879,CDC42SE2,GLRA1,LARP1,MPRIP,FLII,MAP2K4,DNAH9,SHISA6,MYH10,VAMP2,KDM6B,ATP1B2,PLSCR3,NEURL4,ELP5,RGD1308134,WSCD1,RPA1,SMYD4,WDR81,CORO6,SLC43A2,YWHAE,DOC2B,ABR,CDK5R1,APPBP2,AKAP1,ANKRD40,CACNA1G,SNF8,UBE2Z,PCGF2,CACNB1,RPL19,VAT1,RND2,HDAC5,FAM171A2,FMNL1,PLEKHM1,NSF,TANC2,BPTF,PSMD12,GPRC5C,HID1,SUMO2,ITGB4,MGAT5B,USP36,TIMP2,LGALS3BP,RBFOX3,AATK,ARHGDIA,ANAPC11,FOXK2,CGGBP1,APP,HUNK,MRPS6,SLC5A3,RCAN1,DSCAM,TBC1D23,ALCAM,NAA50,ATP6V1A,PARP14,ADCY5,ITGB5,TNK2,FBXO45,ETV5,CLDN5,AIFM3,TMEM191C,DNM1L,BRCA2,MAP2K7,FLT1,RPL21,USP12,BUD31,PDAP1,BRI3,RAC1,ELFN1,INTS1,AKAP17A,TBL2,LIMK1,EIF4H,TYW1,CCT6A,DHX37,CCDC92,VPS33A,BCL7A,FAM216A,BRAP,ACAD10,HECTD4,DTX1,TPCN1,SRRM4,SRSF9,DYNLL1,UNC119B,SEZ6L,EP400,BCL2,UBXN4,RASSF5,KLHDC8A,DSTYK,LRRN2,CYB5R1,ADIPOR1,KDM5B,ARL8A,CAMSAP2,SMG7,RALGPS2,SLC19A2,MPC2,MPZL1,UAP1,ACKR1,FMN2,AHCTF1,ACBD3,PTPN14,KCNH1,SERTAD4,LOC100125367,RPAP2,ZFP326,LRRC8B,KLHL8,SEC31A,HNRNPD,BMP2K,MTHFD2L,FRYL,PDS5A,UBE2K,TBC1D1,PCDH7,DHX15,GUF1,ADGRA3,SLIT2,PROM1,WDR1,ADD1,FAM193A,CTBP1,MORC2,DUSP18,XBP1,URGCP,NACAD,CCT4,KAT6B,PPP3CB,NR1D2,NGLY1,THOC7,TXNDC16,ATG14,NDRG2,SUPT16H,SLC22A17,SAP18,MTMR6,INTS6,XKR6,SORBS3,FNDC3A,TPT1,KLF12,LMO7,GPR180,HS6ST3,CLYBL,IL17RD,NISCH,BAP1,SH3BP5,EAF1,FAM32A,DDA1,COLGALT1,CCDC124,JUND,CRLF1,HAPLN4,SUGP1,SPCS3,ZDHHC2,TUSC3,GSR,PPP2CB,PURG,WRN,NRG1,DUSP26,RAB11FIP1,RNF170,HOOK3,FNTA,LSM1,DDHD2,HTRA4,ANK1,VDAC3,COPRS,LAMP1,ING1,EFNB2,GKAP1,SPOCK1,PCBD2,FAM193B,NSD1,UNC5A,RNF44,SEMA4D,WNK2,FAM120A,TMEM14C,HIVEP1,EEF1E1,RIOK1,SLC22A23,FOXF2,GLI3,ZEB1,EPC1,ZMYND11,CELF2,HSPA14,LYST,GALNT1,SRP19,CXXC5,FEM1C,CEP120,SLC6A7,CSNK1A1,ST8SIA3,SPIRE1,ELAC1,CTIF,PIAS2,SALL3,CNOT1,CSNK2A2,MMP15,AMFR,GNAO1,NKD1,N4BP1,LONP2,DCAF15,DHPS,VPS4A,TERF2,PHLPP2,TMEM231,GCSH,EMC8,JPH3,BANP,ZFPM1,CTU2,PIEZO1,RAB4A,EGLN1,SLC35F3,TOMM20,COL11A2,PSMB9,TAP1,RT1-A1,TAPBP,DAXX,MAPK14,GRM4,HMGA1,PACSIN1,SCUBE3,CMTR1,BTBD9,SIK1,PTTG1IP,BCR,CCDC6,ANK3,SIRT1,PPA1,DCBLD1,CEP85L,HDAC2,CDK19,FOXO3,SEC63,HACE1,LOC100363372,WDR13,GNL3L,IQSEC2,CTPS2,MAP3K15,CNKSR2,BEX3,TSC22D3,ALG13,STAG2,GPC3,AFF2,SLC6A8,ATP2B3
TF	TF:M07348_1	Factor: AP-2alpha; motif: NSCCNCRGGSN; match class: 1	TF:M07348_1	FALSE	1.3377e-37	36.8736	1476	5827	599	23033	LATS1,REPS1,IFNGR1,EPB41L2,TPPP,UBE2QL1,WTAP,CACNG7,MEIS3,NOVA2,IRF2BP1,DMPK,MARK4,ZFP574,CYP2S1,LRFN1,GMFG,MED29,PLEKHG2,HNRNPL,ARHGAP33,IGLON5,FV1,PRR12,RCN3,IGF1R,SLCO3A1,FURIN,ARNT2,FZD4,PICALM,GAB2,LRRC32,PLEKHB1,NUP98,TUB,EIF4G2,TEAD1,SPON1,PIK3C2A,XYLT1,GDE1,XPO6,ATXN2L,CORO1A,CDIPT,HTRA1,DPYSL4,STK32C,AP5B1,KAT5,LTBP3,PYGM,NRXN2,FLRT1,EML3,DAGLA,SYT7,TMEM216,DDB1,ZFP91,TLE4,LIPA,PGAM1,LZTS2,XPNPEP1,EDIL3,HOMER1,JMY,RAD17,AK6,GPBP1,PLPP1,NNT,PAIP1,PTGER4,CDH6,OTULIN,ZFP704,SKIL,NDUFB5,ANKRD50,FAT4,FOXO1,TRIM59,GOLIM4,ARFIP1,UBE2Q1,PTGFRN,IGSF3,KCND3,KCNA3,AHCYL1,PLPPR5,PTBP2,ARHGAP29,PPA2,RAP1GDS1,KYAT3,LMO4,NACC2,OLFM1,ENG,CDK9,MVB12B,SCAI,STK39,PPIG,SSB,ERICH2,MADD,PRDM11,TP53I11,API5,TRIM44,SLC1A2,LOC100362814,MPPED2,SLC12A6,FBN1,EBF4,ABHD12,NOL4L,RALY,CEP250,DLGAP4,SOGA1,RALGAPB,TOP1,RIMS4,DNTTIP1,ZMYND8,PREX1,PMEPA1,TAF4,PSMA7,SS18L1,MYT1,GALNT11,RHEB,KCNH2,RELN,PTPN12,CROT,ABCB4,FZD1,CASD1,ASNS,CAPZA2,CCDC136,DGKI,RGD1306271,ZYX,CUL1,ZFP212,NFE2L3,TRIL,ADCYAP1R1,KBTBD2,VOPP1,ADD2,MXD1,GATA2,ABTB1,RYBP,TADA3,CRELD1,MKRN2,IFT122,PLXND1,HNRNPF,WNK1,PHC1,CHD4,PARP11,MRPS35,NSMAF,CNR1,PHF24,RGP1,NPR2,RECK,GABBR2,ANKS6,TMEFF1,RNF20,SNX30,AKNA,NFIB,PRKAA2,SSBP3,ZFYVE9,EFCAB14,UQCRH,MAST2,HECTD3,HYI,FOXJ3,CAP1,DLGAP3,S100PBP,RBBP4,ADGRB2,LAPTM5,EPB41,HMGCL,EPHA8,ALPL,PINK1,FAM43B,CAMK2N1,ALDH4A1,ATP13A2,PRDM2,RERE,ERRFI1,CAMTA1,CHD5,PRDM16,SKI,GNB1,KLHL17,NOC2L,HNRNPLL,SOS1,MEMO1,YPEL5,GPN1,NRBP1,KCNK3,GAREM2,RAB10,DNMT3A,ADCY3,DDX1,ROCK2,RNF144A,PRKAR2B,ARL4A,DOCK4,STXBP6,HECTD1,FRMD6,ARID4A,RTN1,GALNT16,STON2,TTC7B,ITPK1,PRIMA1,CLMN,CCNK,CYP46A1,RCOR1,TRAF3,PPP1R13B,INF2,PACS2,SMARCC2,ZBTB7A,CSNK1G2,MED16,ABCA7,HCN2,NOTCH3,SLC41A2,NFYB,SLC25A3,CDK17,PLXNC1,NAP1L1,PTPRB,RAP1B,MDM1,TBK1,PPM1H,ANKRD46,PABPC1,ZFP706,RNF139,KHDRBS3,KCNK9,ADGRB1,IFT27,GGA1,EIF3L,CSNK1E,DDX17,NPTXR,TNRC6B,TEF,ACO2,CELSR1,SHANK3,CPNE8,YAF2,TMEM117,NELL2,ARID2,HDAC7,ADCY6,NCKAP5L,LARP4,ZFP846,B3GAT1,RNF214,TAGLN,USP28,DRD2,FDX1,RDX,DNAJA4,ETFA,AAGAB,IGDCC4,ZIC1,PLOD2,ATP1B3,PIK3CB,DOCK3,CDC25A,SETD2,NBEAL2,SCN5A,WDR48,MYRIP,EIF1B,CTNNB1,TRAK1,PLCL2,RPL36,FOXP4,TBCC,DST,BEND6,KANSL3,SEMA4C,LONRF2,RNF149,NDUFB3,BMPR2,ICA1L,NBEAL1,CHPF,PSMD1,ECEL1,SH3BP4,HDAC4,DTYMK,ANKRD12,RAB12,PTPRM,AKAIN1,USP7,UBN1,HMOX2,GLIS2,ADCY9,CREBBP,CACNA1H,CREBRF,PANK3,CYFIP2,FLT4,RNF130,MAML1,HNRNPH1,LARP1,ARF1,MPRIP,FLII,NCOR1,SHISA6,DNAH2,SENP3,NEURL4,NCBP3,EMC6,CDK5R1,CUEDC1,AKAP1,ANKRD40,PPP1R9B,SAMD14,SP2,GOSR2,MAPT,CDC27,TLK2,BPTF,CACNG4,SUMO2,CASKIN2,ITGB4,TNRC6C,CYTH1,CHMP6,ANAPC11,CGGBP1,PAXBP1,DSCAM,PRDM15,ALCAM,DZIP3,PLCXD2,SIDT1,USF3,NAA50,ATP6V1A,GSK3B,PARP14,LRCH3,SENP2,AIFM3,SNAP29,PI4KA,PPM1F,ZFP358,FRY,FLT1,USP12,GPR12,EIF3B,GET4,AKAP17A,SUMF2,FZD10,NCOR2,CCDC92,CDK2AP1,HIP1R,BCL7A,DTX1,TPCN1,FBXO21,SRSF9,DYNLL1,SPPL3,FAM222A,ALKBH2,MN1,EP400,PHLPP1,PTPN4,TMEM163,ADIPOR1,CAMSAP2,NEK7,RNF2,CACYBP,HNRNPU,DEGS1,TP53BP2,PTPN14,LPGAT1,KCNH1,ZFP326,CDS1,HNRNPDL,ANTXR2,SDAD1,CLOCK,FRYL,LGI2,DHX15,EVC,ADD1,SH3BP2,FAM193A,CTBP1,NEFH,GAS2L1,URGCP,NACAD,ADCY1,GRB10,AHSA2,KCNMA1,KAT6B,FUT11,UBE2E1,NR1D2,NGLY1,TXNDC16,FBXO34,ATG14,PELI2,SLC22A17,TM9SF1,KHNYN,ZMYM5,PPP2R2A,FAM124A,RHOBTB2,BMP1,RB1,SPRY2,SLITRK5,GPC5,GPC6,GPR180,SOX21,GGACT,APPL1,SH3BP5,EAF1,ANKRD28,GRID1,NRG3,LOC102548917,ABHD8,SUGP2,GATAD2A,CBR4,GALNT7,TENM3,ING2,STOX2,DLC1,GSR,PURG,WRN,HOOK3,DDHD2,GPAT4,DLGAP2,LAMP1,NTRK2,KIF27,GKAP1,PCBD2,NSD1,UNC5A,SFXN1,BICD2,WNK2,FAM120A,RNF144B,KIF13A,HIVEP1,RREB1,FARS2,SLC22A23,FOXF2,GNG4,GALNT1,WDR33,SRP19,CTNNA1,CXXC5,SPRY4,MBD2,ME2,ZBTB7C,ST8SIA5,SALL3,CNOT1,CSNK2A2,MT3,AMFR,RASD2,AKTIP,TOX3,NETO2,TBC1D9,NACC1,SMARCA5,PHLPP2,TERF2IP,CMIP,JPH3,TRIM67,EGLN1,SIPA1L2,SLC35F3,PARD3,PRR3,PPIL1,NUDT3,SIK1,UBE2G2,PCBP3,BCR,SIRT1,SLC25A16,HSF2,SERINC1,ZBTB24,CEP57L1,USP11,CDK16,KLHL34,ARX,PJA1,XIAP,GPC3,PLXNA3,SLC6A8,KDM6A
TF	TF:M00139	Factor: AhR; motif: CCYCNRRSTNGCGTGASA	TF:M00139	FALSE	1.70537e-37	36.7682	3317	5827	1156	23033	LRP11,NUP43,LATS1,SHPRH,PLAGL1,ARFGEF3,MAP7,AHI1,HBS1L,EPB41L2,CCDC127,IGF2R,LOC100365363,LOC102552527,LENG1,CNOT3,LOC103691005,UBE2S,LENG8,CALM3,PPP5C,NOVA2,FBXO46,RTN2,ARHGEF1,CYP2S1,SPTBN4,MAP3K10,FBL,NFKBIB,SIRT2,ACTN4,DPF1,LSM14A,CEP89,NUDT19,URI1,LOC100912659,SHANK1,MYH14,AKT1S1,RCN3,BCAT2,RPL18,LMTK3,PTPN5,MTMR10,TJP1,TM2D3,PRC1,SH3GL3,ADAMTSL3,CTSC,TMEM135,PICALM,RAB30,PRCP,AAMDC,CLNS1A,THAP12,MAP6,UCP2,ANAPC15,DCHS1,SYT9,EIF4G2,GALNT18,TEAD1,TMC7,IQCK,EEF2K,GTF3C1,MAPK3,CDIPT,CD2BP2,ZNF48,PRSS53,KAT8,FUS,RGS10,TIAL1,HTRA1,IKZF5,ACADSB,FANK1,DPYSL4,PSMD13,NADSYN1,PPP6R3,GSTP1,PPP1CA,KDM2A,RBM14,KLC2,AP5B1,PCNX3,EHBP1L1,TM7SF2,ZFPL1,EHD1,PYGM,FKBP2,OTUB1,MARK2,POLR2G,GNG3,UQCC3,MTA2,DAGLA,SYT7,TLE4,GCNT1,PRUNE2,DOCK8,VLDLR,UHRF2,RPP30,PPP1R3C,BTAF1,ZFP518A,OPALIN,SLIT1,ZDHHC16,MORN4,ZFYVE27,CNNM1,DNMBP,ERLIN1,LZTS2,PSD,ACTR1A,TRIM8,WBP1L,ABLIM1,ATRNL1,SHTN1,NR2F1,TMEM161B,TBCA,POLK,FCHO2,BDP1,NLN,SGTB,PLK2,GPBP1,MIER3,IL6ST,FST,PLCXD3,CARD6,SUB1,DROSHA,CDH12,OTULIN,CCT5,HPS3,PLD1,PRKCI,CCDC39,ANXA5,PGRMC2,RAB33B,FOXO1,FREM2,SERP1,EIF2A,SSR3,TIPARP,MLF1,GFM1,LXN,SCHIP1,SERPINI1,FNIP2,DCHS2,RPS3A,ETV3,CCT3,SEMA4A,IL6R,HAX1,JTB,CRTC2,DENND4B,GATAD2B,S100A1,PI4KB,ENSA,MCL1,ANP32E,OTUD7B,RBM8A,NOTCH2,CAPZA1,ST7L,CEPT1,STRIP1,AHCYL1,AMPD2,EXTL2,DBT,PLPPR5,SEC24B,RAP1GDS1,LMO4,ZNHIT6,DNAJB4,FUBP1,LRRC40,MAN1B1,DPP7,EDF1,CACFD1,CFAP77,GLE1,UCK1,SLC25A25,FAM102A,RAB14,DAB2IP,ZBTB6,PSMB7,RPL35,LRP1B,RIF1,CD302,TANK,SLC4A10,COBLL1,SCN3A,PHOSPHO2,TLK1,DYNC1I2,DLX1,HNRNPA3,TTC30A,CWC22,CLP1,SLC39A13,DDB2,CREB3L1,CRY2,PRDM11,TSPAN18,API5,TRIM44,PDHX,TCP11L1,IMMP1L,AVEN,GREM1,BAHD1,RMDN3,RHOV,SEMA6D,SLC20A1,UBOX5,DDRGK1,SLC4A11,NDUFAF5,KIF16B,DSTN,POLR3F,ABHD12,NANP,SNPH,ASXL1,CBFA2T2,RALGAPB,PPP1R16B,PLCG1,IFT52,PIGT,NCOA3,SULF2,CSE1L,ZFP64,GNAS,CHRNA4,LKAAEAR1,DNAJB6,DPP6,GALNT11,KMT2E,FGL2,RUNDC3B,SLC25A40,CLDN12,KRIT1,SGCE,PTPRZ1,FEZF1,IQUB,NDUFA5,CALU,KLHDC10,COPG2,CREB3L2,MRPS33,TMEM178B,PDIA4,ZFP212,TMEM176B,TAX1BP1,LANCL2,KRCC1,KDM3A,MAT2A,HK2,STAMBP,ALMS1,FAM136A,RUVBL1,MGLL,PLXNA1,CHCHD6,HDAC11,SLC6A6,CCDC174,RBSN,KBTBD8,SHQ1,SUMF1,EDEM1,SYN2,CAND2,RPL32,RASSF4,ZFP637,FOXJ2,PIANP,NOP2,FKBP4,GABARAPL1,BORCS5,CDKN1B,LMO3,PLEKHA5,RECQL,GOLT1B,ETNK1,MED21,LACTB2,SULF1,PREX2,COPS5,MYBL1,NSMAF,ASPH,RGD1559441,TMEM67,CCNC,FUT9,DNAJA1,SMU1,NUDT2,RECK,FRMPD1,TMOD1,CORO2A,TGFBR1,RNF20,TMEM38B,TMEM245,EPB41L4B,UGCG,INIP,BSPRY,ALAD,PLAA,USP1,ITGB3BP,PRKAA2,PLPP3,ZYG11B,ZFYVE9,ELAVL4,EFCAB14,PIK3R3,TMEM69,NASP,TOE1,HECTD3,PPT1,CAP1,AKIRIN1,TEKT2,S100PBP,RBBP4,ZBTB8OS,KHDRBS1,PTP4A2,ADGRB2,PEF1,NKAIN1,SDC3,YTHDF2,TRNP1,ARID1A,SYF2,CLIC4,HSPG2,ALPL,ECE1,FAM43B,UBXN10,RCC2,CROCC,VPS13D,NPPA,DRAXIN,FBXO44,FBXO2,DISP3,TARDBP,PGD,SLC45A1,PARK7,PLEKHG5,RPL22,KCNAB2,SKI,SSU72,DVL1,FEZ2,SRSF7,DHX57,COX7A2L,THADA,DYNC2LI1,LRPPRC,PIGF,CRIPT,WDR43,PPP1CB,SNX17,DRC1,RAB10,EFR3B,KLHL29,GREB1,HPCAL1,IAH1,CMPK2,LAMB1,NAMPT,ANKMY2,DGKB,DOCK4,HECTD1,ARHGAP5,EAPP,PPP2R3C,RALGAPA1,LOC314140,MIPOL1,KLHDC1,PYGL,HIF1A,SYNE2,TMEM229B,ACTN1,SUSD6,SMOC1,PCNX1,SIPA1L1,RGS6,DCAF4,COQ6,NEK9,IRF2BPL,ALKBH1,SLIRP,TSHR,SPATA7,GOLGA5,PRIMA1,BEGAIN,DLK1,DYNC1H1,DNAH11,ANKRD52,GDF11,GNA11,ZBTB7A,KLF16,MBD3,CIRBP,MED16,LOC691170,BRD4,RFX4,ASCL1,GNPTAB,CHPT1,SCYL2,ACTR6,ZDHHC17,OSBPL8,KRR1,RAB21,THAP2,ZFC3H1,YEATS4,MDM1,TSFM,DCTN2,NXPH4,VPS13B,NCALD,RRM2B,ATP6V1C1,DCAF13,EBAG9,SYBU,DEPTOR,ZHX2,ASAP1,ADGRB1,LYNX1,RHPN1,GRINA,MROH1,ARHGAP39,EIF3L,FAM227A,SUN2,ATF4,CACNA1I,ZC3H7B,ACO2,POLR3H,NDUFA6,POLDIP3,SAMM50,LOC108351584,TBC1D22A,MAPK8IP2,SHANK3,YAF2,PRICKLE1,ADAMTS20,ANO6,ARID2,SLC38A1,SLC38A2,CCDC65,MCRS1,TMBIM6,SLC4A8,SCN8A,ATF7,CEP295,ZFP846,EIF3G,CDC37,ILF3,CARM1,YIPF2,DOCK6,ECSIT,B3GAT1,NFRKB,FOXRED1,SRPRA,HYLS1,SPA17,HSPA8,TBCEL,NECTIN1,MCAM,C2CD2L,SLC37A4,BCL9L,PAFAH1B2,USP28,SIK2,RDX,CUL5,ELMOD1,TNFAIP8L3,DNAJA4,LINGO1,SNUPN,SIN3A,BBS4,RPLP1,MEGF11,PDCD7,TPM1,BNIP2,ZFP280D,TEX9,PIGBOS1,MYO5A,MAPK6,LYSMD2,SNAP91,MTHFS,U2SURP,ATR,CLSTN2,PIK3CB,ARMC8,MSL2,EPHB1,DCAF1,BSN,DAG1,NICN1,RHOA,IMPDH2,WDR6,SMARCC1,SETD2,CNOT10,OXSR1,XYLB,RPL14,CTNNB1,SEC22C,HIGD1A,EXOSC7,LZTFL1,BRCC3,TUBB4A,SLC25A23,KHSRP,SAFB,SAFB2,DPP9,MPND,TRERF1,MEA1,KLHDC3,ZFP318,POLR1C,TMEM63B,CDC5L,PRIM2,HS6ST1,LONRF2,CHST10,RNF149,ERCC5,TMEFF2,HSPE1,RFTN2,BMPR2,FAM117B,NBEAL1,PLEKHM3,ZFP142,ATG9A,SGPP2,FARSB,SLC19A3,ECEL1,SNED1,STK25,DTYMK,EFNA5,FBXL17,ANKRD12,TWSG1,YES1,SHISA9,GRIN2A,PPL,ANKS3,NUDT16L1,MGRN1,HMOX2,VASN,ADCY9,SLX4,CLUAP1,MRPS34,CAPN15,MRPL28,LUC7L,NPRL3,CREBRF,NPM1,PANK3,TENM2,CCNJL,RACK1,RNF130,SEC24A,SAR1B,SKP1,SLC36A1,CNOT8,RAI1,ALKBH5,TOP3A,ALDH3A2,GRAP,LOC100360645,DNAH9,TMEM220,SCO1,RANGRF,CYB5D1,KDM6B,TP53,SAT2,MPDU1,ELP5,DLG4,RGD1308134,RGD1304728,MED31,ATP2A3,CAMKK1,MNT,ANKRD13B,RPH3AL,VPS53,MRM3,RAB34,PIGS,VTN,SUPT4H1,AKAP1,COIL,DGKE,ANKRD40,CACNA1G,ACSF2,ORMDL3,NR1D1,WIPF2,P3H4,STAT5B,ATP6V0A1,EZH1,HEXIM1,FMNL1,CDC27,DCAF7,CCDC47,TEX2,PRKCA,SOX9,NAT9,TMEM104,GGA3,MRPS7,MRPL38,TNRC6C,CYTH1,USP36,RBFOX3,TBC1D16,CHMP6,BAHCC1,MRPL12,ARHGDIA,GPS1,FASN,HSPA13,NCAM2,ADAMTS5,RGD1562726,PCP4,PRDM15,CLDND1,TOMM70,TRMT10C,ALCAM,IFT57,SEMA5B,FYTTD1,PPP1R2,ATP13A4,BCL6,SST,TRA2B,SENP2,ALG3,ABCC5,CLDN5,ARVCF,RANBP1,UBE2L3,MCM4,STARD13,INSR,PNPLA6,CAMSAP3,MAP2K7,LOC102548389,HSPH1,LNX2,RNF6,ZFP655,ZKSCAN5,BUD31,PDAP1,SMURF1,TNRC18,RADIL,GNA12,IQCE,TTYH3,ELFN1,AKAP17A,LRCH4,SLC12A9,ZNHIT1,CUX1,POR,EIF4H,CLIP2,GTF2IRD2,CCT6A,SFSWAP,NCOR2,DENR,CLIP1,P2RX4,ATP2A2,TCTN1,PPP1CC,TRAFD1,HECTD4,DTX1,PLBD2,FBXO21,KSR2,PEBP1,SRRM4,HSPB8,PRKAB1,SRSF9,DYNLL1,UBE3B,CORO1C,ISCU,HPS4,MN1,EP400,BCL2,MGAT5,TMEM163,UBXN4,RAB7B,LRRN2,PIK3C2B,ARL8A,TIMM17A,KIF21B,NEK7,DENND1B,LAMC1,RASAL2,ALDH9A1,HSD17B7,OLFML2B,USF1,KCNJ10,SMYD3,HLX,USH2A,PROX1,SMYD2,VASH2,NENF,LPGAT1,SERTAD4,RPL5,TGFBR3,ZFP326,LRRC8C,LRRC8B,SPARCL1,AFF1,CDS1,COPS4,HNRNPDL,HNRNPD,PRDM8,ANTXR2,SHROOM3,MTHFD2L,EXOC1,PDCL2,SPATA18,SGCB,SLAIN2,GABRA4,SLC30A9,LIMCH1,TBC1D19,DHX15,CRMP1,MAN2B2,HTT,NOP14,NAT8L,NELFA,LETM1,LIMK2,INPP5J,PES1,AP1B1,PPIA,GRB10,CNRIP1,RAB1A,VPS54,UGP2,XPO1,BCL11A,PNPT1,ACYP2,VCL,ZSWIM8,SEC24C,PPP3CB,MRPS16,NKIRAS1,RPL15,NR1D2,NGLY1,OXSM,TXNDC16,TMEM260,EXOC5,TEP1,NDRG2,SUPT16H,THTPA,TM9SF1,NYNRIN,ZDHHC20,ATP8A2,SPRYD7,DOCK5,NEFM,DLEU7,CTSB,MTMR9,RHOBTB2,BMP1,GFRA2,FNDC3A,KCTD4,CCDC122,DGKH,WBP4,PCDH8,KLF12,COMMD6,NDFIP2,GPC6,ZIC5,IL17RD,CACNA1D,BAP1,DNAH1,ANKRD28,OGDHL,GHITM,NRG3,ABHD8,SLC27A1,CCDC124,MAST3,ELL,TMEM59L,NCAN,HAPLN4,GATAD2A,ATP13A1,ATP6V1B2,CSGALNACT1,NEK1,GALNT7,WWC2,STOX2,SLC25A4,SNX25,UFSP2,ASAH1,ZDHHC2,GSR,NRG1,MAK16,DUSP26,RAB11FIP1,ERLIN2,GOLGA7,GPAT4,IKBKB,VDAC3,COL4A2,COL4A1,HNRNPK,FAM193B,SEMA4D,WNK2,NHLRC1,CAP2,ATXN1,NRN1,SLC22A23,MRS2,TDP2,ZKSCAN4,HECW1,ZMYND11,LGALS8,KLF6,GDI2,TAF3,PRPF18,NMT2,PTER,STAM,DNAJC1,BMI1,PIP4K2A,MSRB2,LYST,MIB1,LAMA3,DTNA,MAPRE2,B4GALT6,SLC39A6,ELP2,WDR33,NREP,LRRTM2,EIF4EBP3,ARHGAP26,SPRY4,TMED7,DMXL1,HSD17B4,RPS14,PDGFRB,NAPG,TXNL1,ST8SIA3,DCC,ELAC1,ME2,ACAA2,RGD1308601,NFATC1,NDRG4,CFAP20,ZFP319,CX3CL1,NUP93,AKTIP,TOX3,ITFG1,NETO2,SALL1,NDUFB7,PRKACA,SMARCA5,ZFP827,B3GNT9,GFOD2,PSMB10,VPS4A,NIP7,IST1,GLG1,WDR59,CMIP,FBXO31,KLHDC4,CBFA2T3,RPL13,TCF25,RAB4A,SLC35F3,ZFP57,RXRB,PSMB9,TAP1,ATP6V1G2,ABHD16A,RT1-A1,CPNE5,HMGA1,NUDT3,TAF11,SCUBE3,BTBD9,SIK1,RRP1,PTTG1IP,S100B,PRMT2,PCDH15,CISD1,ADO,SOWAHC,P4HA1,PPA1,AIFM2,HSF2,RPF2,AMD1,CEP57L1,NR2E1,OSTM1,BEND3,QRSL1,RTN4IP1,LOC100363372,ELK1,USP11,CDK16,SLC9A7,CASK,BCOR,GNL3L,WNK3,SMC1A,APEX2,MSL3,TMSB4X,CA5B,PHEX,STS,ZC4H2,OPHN1,YIPF6,EDA,DLG3,NHSL2,RPS4X,HDAC8,ABCB7,UPRT,PBDC1,PCDH19,TIMM8A1,MORF4L2,MORC4,TMEM164,AKAP14,STAG2,SLITRK4,PLXNA3,SLC6A8
TF	TF:M01177	Factor: SREBP-2; motif: NNGYCACNNSMN	TF:M01177	FALSE	1.38731e-35	34.8578	7346	5827	2261	23033	LATS1,SASH1,STXBP5,PLAGL1,AIG1,CITED2,NHSL1,PERP,MAP7,EPB41L2,RPS12,TBPL1,CLVS2,CCDC127,TPPP,BRD9,ICE1,MED10,UBE2QL1,LOC102549842,SYNE1,ARID1B,ZDHHC14,TULP4,WTAP,MAP3K4,PACRG,PDE10A,PRR18,RNASET2,PRDM9,PPP2R1A,LENG1,PRPF31,CACNG8,USP29,PEG3,SHISA7,RPL28,KMT5C,DNAAF3,LENG8,CCDC9,SAE1,ARHGAP35,STRN4,PRKD2,MYPOP,IRF2BP1,SYMPK,FBXO46,IRGQ,ARHGEF1,RABAC1,GRIK5,GSK3A,CIC,PAFAH1B3,LIPE,CCDC97,HNRNPUL1,MAP3K10,FCGBP,DYRK1B,LRFN1,SAMD4B,MED29,RPS16,NFKBIB,SIRT2,HNRNPL,ACTN4,DPF1,SPRED3,APLP1,KMT2B,UBA2,CEP89,TSHZ3,LOC690000,LOC100912659,IGLON5,LOC102556967,SHANK1,LRRC4B,EMC10,KCNC3,MYH14,ATF5,RCN3,RUVBL2,BCAT2,GRIN2D,ABCC8,KCNC1,PTPN5,NAV2,PRMT3,NELL1,LUZP2,CYFIP1,UBE3A,OTUD7A,TJP1,MEF2A,SYNM,RGMA,AKAP13,LOC103691165,NTRK3,ARPIN,IDH2,UNC45A,MAN2A2,FURIN,IQGAP1,BTBD1,SH3GL3,ADAMTSL3,EFL1,CFAP161,FZD4,PRSS23,ME3,HIKESHI,PICALM,TMEM126A,CCDC90B,AAMDC,LRRC32,UVRAG,SPCS2,UCP2,PLEKHB1,FAM168A,FCHSD2,NUMA1,NUP98,ILK,OLFML1,TUB,ZFP143,RNF141,EIF4G2,GALNT18,USP47,PARVA,TEAD1,SPON1,PIK3C2A,CCP110,GPRC5B,ERI2,USP31,LCMT1,KDM8,IL4R,SH2B1,CORO1A,PPP4C,ALDOA,DOC2A,PRRT2,CD2BP2,ZNF48,FBRS,PHKG2,ORAI3,ZFP646,VKORC1,TGFB1I1,RGS10,BAG3,SEC23IP,BUB3,LHPP,UROS,GLRX3,TCERG1L,PPP2R2D,STK32C,CFAP46,KNDC1,CALY,PHRF1,TMEM80,DUSP8,NAP1L4,OSBPL5,NADSYN1,MRPL21,CPT1A,PITPNM1,AIP,RBM4B,RBM14,ZDHHC24,PACS1,BANF1,EIF1AD,SART1,KAT5,PCNX3,EHBP1L1,LTBP3,MRPL49,FAU,TM7SF2,MEN1,NRXN2,GPR137,FKBP2,VEGFB,MARK2,SLC22A8,NXF1,BSCL2,UBXN1,UQCC3,GANAB,MTA2,DAGLA,SYT7,SDHAF2,CPSF7,PRPF19,OSBP,ZFP91,TLE4,OSTF1,FOXB2,PRUNE2,ALDH1A1,TRPM3,APBA1,SMARCA2,AK3,GLDC,SLC16A12,PCGF5,BTAF1,IDE,EXOC6,FRA10AC1,OPALIN,RRP12,PGAM1,ZDHHC16,MORN4,MARVELD1,ZFYVE27,CNNM1,DNMBP,SEMA4G,LZTS2,BTRC,PSD,ACTR1A,TRIM8,WBP1L,CNNM2,INA,PCGF6,NEURL1,PDCD4,ACSL5,TCF7L2,PNLIPRP2,HSPA12A,PDZD8,ARSK,NR2F1,ARRDC3,TMEM161B,COX7C,EDIL3,ZCCHC9,JMY,OTP,ARHGEF28,SV2C,POLK,HEXB,FCHO2,MAP1B,AK6,SMIM15,NDUFAF2,PLK2,MIER3,SNX18,FST,PELO,MRPS30,FGF10,PAIP1,HMGCS1,NIM1K,NADK2,GOLPH3,CDH6,TRIO,SEMA5A,CAR2,SNX16,ZFAND1,IMPA1,PAG1,STMN2,ZFHX4,SLC7A14,SKIL,PHC3,EGFEM1,ZFP639,MFN1,GNB4,DNAJC19,ANKRD50,FAT4,MFSD8,PGRMC2,ELF2,NAA15,MAML3,COG6,PROSER1,FREM2,DCLK1,TM4SF1,RNF13,SERP1,EIF2A,MBNL1,DHX36,GMPS,CCNL1,GFM1,IFT80,ZBBX,GOLIM4,FNIP2,ETFDH,TMEM144,GLRB,MAP9,TRIM2,ARFIP1,SH3D19,ISG20L2,LAMTOR2,DAP3,ASH1L,MTX1,KCNN3,UBE2Q1,IL6R,JTB,GATAD2B,ILF2,S100A1,CERS2,ENSA,ADAMTSL4,TARS2,ANP32E,LIX1L,PDZK1,SEC22B,PTGFRN,IGSF3,BCAS2,HIPK1,RSBN1,PHTF1,KCND3,KCNA3,KCNA2,KCNC4,AHCYL1,GSTM6,ATXN7L2,CELSR2,FAM102B,EXTL2,GPR88,TRMT13,SASS6,SNX7,PTBP2,RWDD3,ARHGAP29,PDE5A,SEC24D,SEC24B,GAR1,ETNPPL,LEF1,CXXC4,MANBA,PPP3CA,TSPAN5,UNC5C,GTF2B,PKN2,LMO4,DDAH1,SSX2IP,CTBS,DNAJB4,FUBP1,ST6GALNAC5,ERICH3,LRRC7,WLS,CACNA1B,PNPLA7,TUBB4B,RNF208,ENTPD2,ABCA2,NOTCH1,RPL7A,RXRA,OLFM1,GLE1,ZER1,KYAT1,PHYHD1,PRDM12,SWI5,FAM102A,AK1,CDK9,TOR2A,STXBP1,MVB12B,HSPA5,PSMD5,RAB14,ARPC5L,SCAI,ZEB2,RIF1,ARL6IP6,BAZ2B,TBR1,SCN3A,B3GALT1,STK39,BBS5,PPIG,SSB,UBR3,ERICH2,GORASP2,TLK1,DYNC1I2,DLX2,PDK1,RAPGEF4,MTX2,TMX2,CLP1,MTCH2,PTPMT1,PACSIN3,DGKZ,CREB3L1,MAPK8IP1,CRY2,TP53I11,TSPAN18,API5,SLC1A2,EIF3M,IMMP1L,MPPED2,ARL14EP,SLC12A6,EMC4,EMC7,AVEN,SPRED1,FSIP1,SRP14,BAHD1,GCHFR,RHOV,DLL4,RPAP1,TP53BP1,PDIA3,ELL3,FRMD5,EIF3J,B2M,FBN1,MAL,NPHP1,BUB1,ZC3H8,TTL,SLC20A1,NOP56,EBF4,DDRGK1,SLC4A11,ATRN,PANK2,TMX4,BTBD3,KIF16B,PCSK2,ZFP133,SLC24A3,NKX2-2,CD93,GZF1,CST3,ACSS1,NANP,NSFL1C,FKBP1A,SCRT2,NRSN2,SOX12,LOC502684,ID1,BCL2L1,DUSP15,ASXL1,NOL4L,CHMP4B,RALY,EIF2S2,ITCH,MAP1LC3A,TP53INP2,EIF6,CEP250,ERGIC3,SOGA1,GHRH,VSTM2L,RPRD1B,RALGAPB,PTPRT,L3MBTL1,FITM2,RIMS4,YWHAB,DNTTIP1,MMP9,SLC12A5,SULF2,PREX1,STAU1,ZNFX1,DPM1,NFATC2,PFDN4,FAM210B,RAE1,RAB22A,NELFCD,CDH4,LSM14B,MTG2,HRH3,OSBPL2,LAMA5,YTHDF1,NKAIN4,KCNQ2,HELZ2,STMN3,LKAAEAR1,PCMTD2,RBM33,DNAJB6,DPP6,GALNT11,CHPF2,ABCF2,AGAP3,KCNH2,SRPK2,PMPCB,NAPEPLD,MAGI2,CACNA2D1,PCLO,SEMA3A,RUNDC3B,SLC25A40,ADAM22,CLDN12,CDK14,FZD1,CYP51,KRIT1,CASD1,PEG10,PPP1R9A,DYNC1I1,ASNS,THSD7A,BMT2,CAV1,CAPZA2,CADPS2,GPR37,CCDC136,FLNC,UBE2H,CPA2,PLXNA4,AKR1B1,RGD1306271,UBN2,LUC7L2,CHMP4BL1,SLC37A3,BRAF,TMEM178B,AGK,CHL1,ZFP398,KRBA1,ZFP467,RARRES2,GIMAP5,HNRNPA2B1,TAX1BP1,MTURN,ADCYAP1R1,LANCL2,SMARCAD1,NDNF,PRDM5,GNG12,KRCC1,KDM3A,MRPL35,IMMT,MAT2A,RETSAT,TMSB10,SUCLG1,HK2,TET3,STAMBP,ZFP638,DYSF,FBXO41,ALMS1,TGFA,FAM136A,MXD1,AAK1,ARHGAP25,HMCES,ABTB1,PLXNA1,CHCHD6,ZXDC,IQSEC1,SLC6A6,FGD5,TMF1,UBA3,ARL6IP5,FOXP1,RYBP,BHLHE40,EDEM1,SETD5,CRELD1,BRK1,SEC13,SLC6A11,SYN2,MKRN2,RAF1,PLXND1,RASSF4,WNK1,MICAL3,EMG1,PHB2,PTMS,COPS7A,PIANP,CHD4,VWF,CCND2,PRMT8,FKBP4,GABARAPL1,YBX3,ATF7IP,RECQL,GOLT1B,LDHB,BCAT1,ITPR2,STK38L,ERGIC2,AMN1,TMEM70,TERF1,LACTB2,SULF1,ARFGEF1,VCPIP1,MYBL1,LYPLA1,TGS1,PENK,RAB2A,CHD7,RGD1559441,PDP1,DECR1,CCNC,COQ3,POU3F2,NDUFAF4,FUT9,MDN1,CNR1,CFAP206,DNAJA1,UBAP2,NUDT2,DNAJB5,TLN1,CREB3,NPR2,HINT2,TMEM8B,GNE,TOMM5,EXOSC3,NCBP1,ANP32B,NANS,GABBR2,TGFBR1,TMEFF1,GRIN3A,TMEM38B,EPB41L4B,PTPN3,UGCG,SNX30,FKBP15,BSPRY,AKNA,WHRN,KDM4C,NFIB,SNAPC3,RRAGA,TEK,HOOK1,USP1,DOCK7,ALG6,ITGB3BP,RAVER2,AK4,PDE4B,SGIP1,DAB1,DHCR24,GLIS1,ZFYVE9,TXNDC12,FAF1,CYP4X1,EFCAB14,ATPAF1,PIK3R3,MAST2,NASP,PTCH2,PLK3,ATP6V0B,SLC2A1,SMAP2,PPT1,CAP1,MYCL,HPCAL4,RRAGC,SF3A3,TEKT2,AGO1,NCDN,SFPQ,CSMD2,TRIM62,FNDC5,RGD1561149,RBBP4,PTP4A2,ADGRB2,PEF1,SDC3,SRSF4,PHACTR4,SESN2,RPA2,TRNP1,RPS6KA1,SH3BGRL3,MAN1C1,CLIC4,SRRM1,STPG1,HMGCL,RPL11,C1QA,EPHA8,ALPL,EIF4G3,FAM43B,UBXN10,UBR4,ALDH4A1,RCC2,CROCC,FAM131C,DNAJC16,KAZN,CLCN6,DRAXIN,FBXO44,FBXO2,DISP3,MTOR,LZIC,SLC2A5,SLC45A1,PLEKHG5,CHD5,KCNAB2,TP73,TPRG1L,PRDM16,GNB1,SLC35E2B,MIB2,SSU72,DVL1,KLHL17,CEBPZ,NDUFAF7,SRSF7,SOS1,EML4,COX7A2L,KCNG3,LRPPRC,PRKCE,PIGF,CRIPT,MSH2,FBXO11,STON1,RASGRP3,LTBP1,YIPF4,MEMO1,ALK,WDR43,GALNT14,GPN1,ZFP512,NRBP1,SNX17,GTF3C2,KCNK3,OTOF,DRC1,HADHB,GAREM2,ASXL2,EFR3B,DNAJC27,NCOA1,KLHL29,PUM2,RDH14,DDX1,NBAS,KCNF1,PDIA6,ODC1,HPCAL1,ASAP2,YWHAQ,TAF1B,ID2,RNF144A,RSAD2,CMPK2,ACP1,PIK3CG,ATXN7L1,DGKB,ARHGAP5,SNX6,SEC23A,FBXO33,FKBP3,RPS29,SOS2,SAV1,PYGL,TRIM9,TMX1,PSMA3,ARID4A,DAAM1,RTN1,MNAT1,SGPP1,SYNE2,MTHFD1,SPTB,ATP6V1D,EIF2S1,TMEM229B,PLEKHH1,ACTN1,EXD2,ERH,SLC39A9,PLEKHD1,SUSD6,SMOC1,SYNJ2BP,SIPA1L1,BBOF1,YLPM1,DLST,RPS6KL1,NEK9,TMED10,IRF2BPL,ISM2,STON2,SEL1L,FLRT2,GALC,KCNK10,TTC7B,LGMN,ITPK1,GLRX5,ATG2B,PAPOLA,CCNK,DLK1,DYNC1H1,RCOR1,CDC42BPB,MARK3,XRCC3,PPP1R13B,KIF26A,INF2,RAPGEF5,DNAH11,NACA,BAZ2A,NABP2,SMARCC2,MYL6,ZC3H10,ERBB3,PYM1,GDF11,BLOC1S1,GNA11,ATCAY,ZBTB7A,DIRAS1,AP3D1,CSNK1G2,KLF16,MBD3,MEX3D,REEP6,MIDN,CBARP,ABCA7,TMEM259,HCN2,GIOT1,NOTCH3,AKAP8,ZFP952,ZFP563,LOC100910996,SLC41A2,TDG,HSP90B1,NT5DC3,ASCL1,GNPTAB,ARL1,SCYL2,ANKS1B,CDK17,SNRPF,PLXNC1,BTG1,SLC6A15,METTL25,CCDC59,ACSS3,PPP1R12A,ZDHHC17,OSBPL8,BBS10,PHLDA1,TBC1D15,THAP2,ZFC3H1,PTPRB,CNOT2,LYZ2,MDM2,RAP1B,TBC1D30,TBK1,CTDSP2,TSPAN31,AGAP2,B4GALNT1,MBD6,DDIT3,NXPH4,PTDSS1,SDC2,MATN2,ERICH5,STK3,VPS13B,POLR2K,PABPC1,YWHAZ,ZFP706,RRM2B,AZIN1,ATP6V1C1,ZFPM2,EBAG9,TRPS1,ZHX2,DERL1,FAM91A1,TRIB1,KCNQ3,KHDRBS3,KCNK9,AGO2,SLC45A4,ADGRB1,ARC,JRK,LYNX1,ZC3H3,EEF1D,EPPK1,PLEC,GRINA,CYC1,HSF1,EIF3D,CACNG2,IFT27,GGA1,MICALL1,POLR2F,CSNK1E,FAM227A,GTPBP1,SUN2,CBX6,TAB1,ATF4,CACNA1I,TEF,TOB2,CSDC2,SREBF2,SMDT1,POLDIP3,ARFGAP3,PACSIN2,SCUBE1,SULT4A1,SAMM50,PRR5,LOC108351584,TBC1D22A,CRELD2,TRABD,NCAPH2,MAPK8IP2,SHANK3,CPNE8,SLC2A13,LRRK2,YAF2,PPHLN1,ADAMTS20,TWF1,TMEM117,ARID2,SLC38A1,SLC38A2,RPAP3,HDAC7,ADCY6,PRKAG1,DNAJC22,SPATS2,PRPF40B,TMBIM6,NCKAP5L,FAIM2,LARP4,METTL7A,POU6F1,ACVR1B,KRT8,EIF4B,SPRYD3,MYG1,ATF7,ZFP385A,PPP1R1A,TMEM123,CEP295,OLFM2,EIF3G,PDE4A,ILF3,CARM1,ECSIT,B3GAT1,IGSF9B,APLP2,GRAMD1B,HSPA8,SORL1,TECTA,TBCEL,MCAM,CBL,CCDC153,ABCG4,C2CD2L,SLC37A4,DDX6,IFT46,KMT2A,UBE4A,SCN2B,DSCAML1,RNF214,ZBTB16,USP28,BCO2,ALG9,FDX1,RDX,LOC100125362,TNFAIP8L3,GLDN,IDH3A,ACSBG1,DNAJA4,UBE2Q2,RCN2,TSPAN3,PEAK1,FAM219B,SEMA7A,PML,CD276,TLE3,GLCE,CALML4,MAP2K1,IGDCC4,PDCD7,PPIB,TPM1,ICE2,MYO1E,SLTM,TEX9,RFX7,RAB27A,ONECUT1,TMOD2,FBXO9,EEF1A1,COL12A1,TMEM30A,HTR1B,ME1,SNAP91,TMED3,ATP1B3,CLSTN2,PIK3CB,CEP70,MRAS,ARMC8,STAG1,EPHB1,RAB6B,NUDT16,ABHD14A,PCBP4,GRM2,RAD54L2,DCAF1,MANF,DOCK3,CDHR4,DAG1,RHOA,USP19,NDUFAF3,WDR6,CELSR3,UQCRC1,PLXNB1,CDC25A,KIF9,NBEAL2,LRRFIP2,UBP1,CNOT10,GPD1L,XYLB,ACVR2B,SCN5A,MYRIP,RPL14,CTNNB1,TRAK1,SEC22C,SNRK,ZFP445,KAT2B,TRIP10,TUBB4A,CLPP,RFX2,RPL36,SAFB2,MPND,TRERF1,TBCC,KLC4,PTK7,CUL9,TTBK1,HSP90AB1,CDC5L,CLIC5,PLA2G7,CD2AP,KCNQ5,DST,BEND6,HS6ST1,KANSL3,CNNM3,SEMA4C,INPP4A,MITD1,CHST10,CNOT11,RNF149,ERCC5,GULP1,PGAP1,HSPE1,PLCL1,TYW5,BZW1,NDUFB3,CFLAR,FAM117B,ICA1L,NBEAL1,ABI2,NRP2,INO80D,EEF1B2,UNC80,IKZF2,ATIC,TNS1,RNF25,STK36,CDK5R2,ATG9A,STK16,DNAJB2,SPEG,CHPF,SGPP2,ACSL3,IRS1,DNER,LOC100362216,PSMD1,ECEL1,SH3BP4,GBX2,ILKAP,HDAC4,NDUFA10,KIF1A,SNED1,ATG4B,D2HGDH,ST8SIA4,GIN1,PJA2,RALBP1,ANKRD12,PTPRM,EPB41L3,AKAIN1,BFAR,SHISA9,LITAF,CLEC16A,USP7,ABAT,PPL,UBN1,ANKS3,ADCY9,CLUAP1,ZFP597,HCFC1R1,CLDN9,SRRM2,PGP,PKD1,CRAMP1,BAIAP3,CACNA1H,SOX8,NPRL3,BNIP1,SH3PXD2B,SLIT3,WWC1,CCNJL,ADRA1B,CYFIP2,FNDC9,MAML1,ZFP354A,JADE2,CDKN2AIPNL,SKP1,FNIP1,FAM114A2,LARP1,ZFP692,ARF1,ZFP496,COPS3,RAI1,ATPAF2,FLII,TOP3A,GRAP,TTC19,TRIM16,TVP23B,MAP2K4,SCO1,CFAP52,STX8,NDEL1,VAMP2,PER1,CHD3,CYB5D1,KDM6B,DNAH2,ATP1B2,SENP3,POLR2A,PLSCR3,ELP5,PELP1,KIF1C,RGD1304728,ANKFY1,CAMKK1,EMC6,RAP1GAP2,MNT,TSR1,RPA1,SMYD4,WDR81,GIT1,ANKRD13B,CORO6,SLC43A2,PITPNA,YWHAE,DOC2B,MRM3,NXN,ABR,PHF12,SEZ6,MYO18A,NUFIP2,SUPT6H,SDF2,TMEM199,NF1,CRLF3,RHOT1,TMEM132E,ZFP830,USP32,APPBP2,BCAS3,GDPD1,TRIM37,DYNLL2,SRSF1,AKAP1,COIL,DGKE,TMEM100,UTP18,MBTD1,NME2,NME1,CACNA1G,LRRC59,COL1A1,PPP1R9B,SAMD14,PDK2,ZFP652,SNF8,UBE2Z,SP2,SRCIN1,PCGF2,PLXDC1,CACNB1,RPL19,FBXL20,MED1,ORMDL3,NR1D1,PSME3,RUNDC1,VAT1,MPP3,RUNDC3A,ADAM11,EFTUD2,PLEKHM1,NSF,ARF2,MAPT,MRC2,ACE,CCDC47,FTSJ3,PSMC5,ERN1,BPTF,CACNG5,PRKCA,WIPI1,SOX9,CDC42EP4,SDK2,TTYH2,DNAI2,NAT9,TMEM104,CDR2L,CASKIN2,ACOX1,SRP68,MGAT5B,SEC14L1,USP36,TIMP2,LGALS3BP,RBFOX3,TBC1D16,EIF4A3,NPTX1,RPTOR,CHMP6,CEP131,BAHCC1,MCRIP1,PCYT2,MAFG,LRRC45,FASN,CSNK1D,FOXK2,WDR45B,TBCD,CGGBP1,GBE1,ROBO1,USP25,CXADR,APP,USP16,SOD1,SCAF4,HUNK,PAXBP1,RGD1562726,OLIG1,DSCAM,PRDM15,COL8A1,TOMM70,RPL24,ALCAM,CBLB,IFT57,PHLDB2,USF3,ZDHHC23,GSK3B,GOLGB1,CASR,FAM162A,KPNA1,PARP14,SEC22A,ITGB5,HEG1,IQCG,LRCH3,RUBCN,TM4SF19,PPP1R2,FAM43A,LOC100365839,EIF4A2,ETV5,SENP2,VPS8,EIF4G1,PSMD2,DVL3,MRPL40,CLDN5,ARVCF,TANGO2,ZDHHC8,AIFM3,LZTR1,DNM1L,INSR,ELAVL1,MAP2K7,EVI5L,LOC102548389,HMGB1,SLC7A1,FLT1,RPL21,GPR12,WASF3,ZFP394,BUD31,PDAP1,TMEM130,BRI3,TECPR1,AIMP2,EIF2AK1,RAC1,GRID2IP,ZFP853,ACTB,TNRC18,SLC29A4,MMD2,FOXK1,SDK1,TTYH3,ELFN1,INTS1,GET4,ZFP68,LAMTOR4,SLC12A9,ACHE,ZNHIT1,CUX1,MDH2,POR,POM121,TBL2,GTF2IRD2,TPST1,RIMBP2,FZD10,NCOR2,DNAH10,CDK2AP1,HIP1R,P2RX4,ATP2A2,TCTN1,PPP1CC,ATXN2,TRAFD1,DTX1,TPCN1,PLBD2,RBM19,FBXO21,KSR2,PEBP1,SRRM4,HSPB8,CIT,PXN,MSI1,COX6A1,UNC119B,MMAB,UBE3B,CORO1C,ISCU,SGSM1,TFIP11,ULK1,EP400,FBRSL1,PXMP2,PGAM5,PHLPP1,BCL2,CLASP1,DBI,NCKAP5,MGAT5,TMEM163,R3HDM1,RASSF5,SLC41A1,LRRN2,MDM4,ATP2B4,ETNK2,PLEKHA6,ADORA1,KDM5B,SYT2,LMOD1,IPO9,KIF21B,CAMSAP2,GLRX2,RGS2,IVNS1ABP,LAMC1,DHX9,CACNA1E,STX6,ACBD6,CEP350,DNM3,SLC19A2,TMCO1,RXRG,NOS1AP,DEDD,USF1,VANGL2,COPA,CADM3,FH,PLD5,AKT3,ADSS,SMYD3,AHCTF1,ITPKB,ACBD3,EIF3E,TP53BP2,SUSD4,BROX,AIDA,HLX,IARS2,DDX3Y,PTPN14,RPS6KC1,VASH2,NENF,PPP2R5A,SERTAD4,PLXNA2,RPL5,LRRC8D,LRRC8B,KLHL8,COQ2,SEC31A,HNRNPD,ANTXR2,NAAA,MTHFD2L,PDCL2,SPATA18,FRYL,SLAIN2,LIMCH1,PDS5A,SMIM14,RELL1,NWD2,ARAP2,PCDH7,LGI2,CCDC149,DHX15,GNPDA2,PPARGC1A,ADGRA3,SLIT2,LCORL,TAPT1,PROM1,CPEB2,BOD1L1,NSG1,TBC1D14,TADA2B,POLN,NELFA,LETM1,FGFR3,CTBP1,MORC2,SEC14L3,NEFH,AP1B1,XBP1,CCM2,NACAD,ZPBP,GRB10,CNRIP1,ACTR2,VPS54,UGP2,MDH1,TMEM17,XPO1,BCL11A,MTIF2,SPTBN1,ERLEC1,KCNMA1,ZFP503,KAT6B,CAMK2G,ZSWIM8,FUT11,ANXA7,DNAJC9,ECD,UBE2E1,NR1D2,NGLY1,OXSM,PSMD6,ATXN7,THOC7,CADPS,FAM107A,PDHB,PSMC6,DDHD1,GMFB,LGALS3,EXOC5,TTC5,TEP1,METTL17,SUPT16H,CHD8,SALL2,ABHD4,LRP10,EFS,THTPA,PSME1,PSME2,RNF31,KHNYN,MPHOSPH8,ZMYM5,CRYL1,IFT88,SAP18,SETDB2,CAB39L,MTMR6,KPNA3,CLU,PPP2R2A,NEFM,MTMR9,XKR6,HMBOX1,SORBS3,HR,NUDT18,GFRA2,RB1,HTR2A,LCP1,ZC3H13,DGKH,RGCC,WBP4,DIAPH3,KLHL1,BORA,KLF12,MYCBP2,NDFIP2,GPR180,SOX21,HS6ST3,CLYBL,ZIC2,ZMIZ1,DENND6A,IL17RD,CCDC66,PRKCD,ANKRD28,MAPK8,WAPL,GRID1,NRG3,TSPAN14,FAM32A,ABHD8,DDA1,CCDC124,JUND,CRLF1,TMEM59L,CRTC1,SUGP1,GATAD2A,CSGALNACT1,CPE,SPOCK3,SH3RF1,GALNT7,TENM3,CDKN2AIP,SLC25A4,SNX25,UFSP2,FRG1,CNOT7,ZDHHC2,LOC100910088,TNKS,GSR,NRG1,DUSP26,RAB11FIP1,HOOK3,LSM1,DDHD2,PLEKHA2,GOLGA7,ANK1,KAT6A,IKBKB,THSD1,NEK5,ATP7B,AGPAT5,ARHGEF10,DLGAP2,GAS6,CDC16,UPF3A,CUL4A,ARHGEF7,ING1,COL4A2,COL4A1,LIG4,EFNB2,FANCC,PTCH1,CTSL,MFSD14B,NAA35,NTRK2,HNRNPK,KIF27,SPOCK1,SMAD5,PCBD2,DBN1,GRK6,LMAN2,NSD1,UNC5A,SNCB,CDHR2,CLTB,SFXN1,SHC3,IPPK,WNK2,FAM120A,PHF2,ID4,RNF144B,NHLRC1,KIF13A,CAP2,RBM24,ATXN1,MYLIP,TMEM14C,HIVEP1,MCUR1,RREB1,NRN1,PRPF4B,SLC22A23,FOXF2,DUSP22,UQCRFS1,RGD1307443,ZFP322A,ELMO1,LOC100910792,HECW1,GGPS1,TBCE,MTPAP,CUL2,CREM,IDI1,ZMYND11,ACTN2,LGALS8,PITRM1,GDI2,CELF2,SEC61A2,CDC123,CAMK1D,OPTN,NMT2,DNAJC1,COMMD3,BMI1,ETL4,ACBD5,GNG4,F8,TMEM241,LAMA3,ZSCAN30,ZFP35,GALNT1,FHOD3,SAP130,WDR33,LIMS2,GPR17,FAM13B,BRD8,FAM53C,EGR1,CTNNA1,MATR3,PROB1,PSD2,EIF4EBP3,TMCO6,PCDH1,ARHGAP26,FGF1,RBM27,TRIM36,FEM1C,PRR16,SNCAIP,ALDH7A1,PRRC1,SYNPO,NDST1,TCOF1,ST8SIA3,OACYL,SPIRE1,FAM210A,RNMT,SMAD4,ACAA2,HDHD2,PIAS2,RNF165,RGD1308601,SLC14A1,NFATC1,SALL3,NAE1,CDH11,CNOT1,NDRG4,GINS3,CSNK2A2,CFAP20,ADGRG1,DOK4,CPNE2,NUDT21,AMFR,GNAO1,ZFP423,NETO2,RGD1308706,TBC1D9,CLGN,TECR,DNAJB1,PRKACA,CACNA1A,GADD45GIP1,RNASEH2A,GAB1,SMARCA5,HHIP,ANAPC10,ABCE1,PRMT9,E2F4,ELMO3,TPPP3,ACD,PSMB10,PRMT7,NOB1,NFAT5,VPS4A,PSMD7,PHLPP2,ZFHX3,GLG1,DDX19A,ST3GAL2,BCAR1,CFDP1,TMEM231,WWOX,CMIP,CDH13,NECAB2,KCNG4,ZCCHC14,EMC8,JPH3,ZFPM1,APRT,CBFA2T3,ANKRD11,RPL13,CHMP1A,RAB4A,GALNT2,TRIM67,GNPAT,TSNAX,SLC35F3,PARD3,TMLHE,RT1-S3,RT1-T24-3,PRR3,PPP1R10,ATAT1,DDR1,SLC39A7,RXRB,COL11A2,PSMB9,TAP1,NOTCH4,CFB,VWA7,BAG6,AIF1,RT1-A1,PFDN6,TAPBP,BRPF3,STK38,CPNE5,GRM4,MTCH1,NUDT3,PACSIN1,LOC499407,TAF11,ANKS1A,TBC1D22B,RNF8,BTBD9,GLO1,ABCG1,RGD1566085,TSPEAR,COL18A1,COL6A1,COL6A2,DIP2A,SUSD2,BCR,GNAZ,CISD1,UBE2D1,FAM13C,HERC4,LIMS1,SOWAHC,DNAJB12,ANAPC16,ASCC1,VSIR,NPFFR1,PPA1,TSPAN15,DCBLD1,SLC35F1,CEP85L,ASF1A,GTF3C6,AMD1,CDK19,ZBTB24,BEND3,CDC40,HACE1,ELK1,SYN1,UBA1,RP2,CASK,GPR34,DDX3X,MED14,BCOR,WDR13,KCND1,PLP2,FGD1,FAM120C,HUWE1,HSD17B10,IQSEC2,SHROOM2,MID1,CA5B,REPS2,RAI2,SH3KBP1,CNKSR2,MBTPS2,SMS,SAT1,PDK3,GSPT2,GPR165,EDA,P2RY4,DLG3,FOXO4,MED12,NHSL2,CYSLTR1,BRWD3,ZFP711,NAP1L3,PCDH19,CSTF2,ZMAT1,BEX2,MORF4L2,MORC4,TSC22D3,NXT2,PLS3,PGRMC1,SLC25A5,AKAP14,LAMP2,XIAP,SLC25A14,GPC3,SLITRK4,CETN2,NSDHL,AFF2,FAM3A,UBL4A,PLXNA3,ABCD1,SLC6A8,PNCK,ATP2B3,BGN,SLC9A6,BEX4
TF	TF:M00341	Factor: GABP; motif: VCCGGAAGNGCR	TF:M00341	FALSE	2.19945e-35	34.6577	8433	5827	2547	23033	LRP11,NUP43,KATNA1,GINM1,UST,STXBP5,SHPRH,UTRN,FUCA2,HIVEP2,CITED2,REPS1,CCDC28A,NHSL1,PERP,IFNGR1,MAP7,AHI1,STX7,RPS12,TBPL1,CLVS2,NCOA7,PDCD6,EXOC3,CLPTM1L,ICE1,MED10,TULP4,DYNLT1,WTAP,TCP1,MRPL18,IGF2R,PACRG,PRR18,FAM120B,PDCD2,RGMB,RIOK2,PPP2R1A,LOC100365363,LOC102552527,LENG1,CNOT3,CACNG8,CACNG7,MYADM,LOC103691005,CHMP2A,ZBTB45,RPS5,ZFP772,SMIM17,ZFP444,NAT14,UBE2S,RPL28,KMT5C,BRSK1,LENG8,MEIS3,CCDC9,ZC3H4,ARHGAP35,CALM3,MYPOP,SYMPK,DMWD,FBXO46,SNRPD2,ERCC1,MARK4,IRGQ,ARHGEF1,RABAC1,ATP1A3,ZFP574,DEDD2,ZFP526,CIC,PAFAH1B3,CYP2S1,EGLN2,PLD3,RGD1307554,FBL,DYRK1B,SUPT5H,NFKBIB,SIRT2,HNRNPL,SPINT2,SIPA1L3,EIF3K,SPRED3,ZFP382,KMT2B,MAG,LSR,UBA2,CEP89,DPY19L3,URI1,VSTM2B,ZFP141,LRRC4B,POLD1,AP2A1,CPT1C,NOSIP,RPS11,SNRNP70,RUVBL2,BCAT2,RPL18,LMTK3,ABCC8,KCNC1,SERGEF,GTF2H1,PTPN5,PRMT3,KLF13,MTMR10,TM2D3,SYNM,IGF1R,SLCO3A1,AKAP13,NTRK3,PEX11A,AP3S2,ARPIN,ZFP710,NGRN,MAN2A2,FURIN,IQGAP1,WHAMM,BTBD1,SH3GL3,ADAMTSL3,CEMIP,FZD4,HIKESHI,PICALM,DLG2,TMEM126B,CCDC90B,ANKRD42,PCF11,NDUFC2,AAMDC,CLNS1A,THAP12,MAP6,SERPINH1,GDPD5,RPS3,POLD3,C2CD3,COA4,FCHSD2,ARAP1,ANAPC15,RRM1,OLFML1,RIC3,NRIP3,TMEM41B,SWAP70,MICAL2,TEAD1,SPON1,COPB1,PSMA1,RPS13,TMC7,CCP110,IQCK,GPRC5B,THUMPD1,ERI2,DNAH3,UQCRC2,METTL9,NDUFAB1,DCTN5,LCMT1,NSMCE1,GTF3C1,XPO6,TUFM,ATXN2L,CORO1A,MAPK3,PPP4C,MAZ,CD2BP2,ZNF48,SEPHS2,FBRS,ZFP629,FBXL19,ORAI3,SETD1B,STX1B,ZFP646,PRSS53,VKORC1,KAT8,FUS,TGFB1I1,RGS10,SEC23IP,WDR11,OAT,EDRF1,UROS,EBF3,DPYSL4,BET1L,PSMD13,PHRF1,IRF7,TALDO1,TOLLIP,MRPL23,NAP1L4,OSBPL5,FADD,MRPL21,PPP6R3,PITPNM1,AIP,CORO1B,ANKRD13D,PC,RBM4,ZDHHC24,BANF1,EIF1AD,SART1,TSGA10IP,CFL1,AP5B1,KAT5,RELA,DPF2,SYVN1,MRPL49,FAU,ZNHIT2,ZFPL1,ATG2A,EHD1,SF1,PRDX5,VEGFB,OTUB1,MARK2,BSCL2,GANAB,EML3,MTA2,EEF1G,ASRGL1,INCENP,FTH1,SDHAF2,CPSF7,TMEM216,PRPF19,MRPL16,MPEG1,ZFP91,OSTF1,ALDH1A1,DOCK8,AK3,JAK2,UHRF2,ATAD1,PTEN,LIPA,BTAF1,CPEB3,EXOC6,FRA10AC1,SORBS1,ZFP518A,RRP12,ZDHHC16,MARVELD1,ZFYVE27,CNNM1,ERLIN1,CHUK,CWF19L1,SCD,SEMA4G,MRPL43,BTRC,DPCD,NOLC1,ACTR1A,SUFU,WBP1L,AS3MT,CNNM2,INA,SH3PXD2A,SFR1,XPNPEP1,ACSL5,ZDHHC6,EIF3A,SFXN4,SPATA9,FAM172A,XRCC4,TMEM167A,RPS23,ZCCHC9,SERINC5,HOMER1,SV2C,ARHGEF26,POLK,HEXB,SMN1,RAD17,MRPS36,NLN,SGTB,PLPP1,SNX18,NDUFS4,EMB,FGF10,TMEM267,HMGCS1,ZFP131,PLCXD3,RPL37,PTGER4,NUP155,BRIX1,RAD1,AMACR,SUB1,GOLPH3,PDZD2,DROSHA,CDH6,MYO10,CCT5,LOC100360380,ZFAND1,IMPA1,PAG1,ARMC1,EIF5A2,SLC7A14,PRKCI,EGFEM1,PIK3CA,ACTL6A,TTC14,ACAD9,EXOSC9,SPATA5,MFSD8,ELF2,NDUFC1,COG6,FREM2,TM4SF1,SERP1,EIF2A,DHX36,LOC304239,TIPARP,CCNL1,GFM1,IFT80,TRIM59,SLITRK3,ZBBX,GOLIM4,FNIP2,PPID,GLRB,DCHS2,TLR2,ARFIP1,SH3D19,RPS3A,ETV3,ARHGEF11,ISG20L2,SMG5,SEMA4A,LAMTOR2,ARHGEF2,DAP3,ASH1L,MTX1,ADAM15,PMVK,KCNN3,UBE2Q1,RPS27,CRTC2,DENND4B,GATAD2B,INTS3,SNAPIN,TCHH,MRPL9,CELF3,PSMB4,MCL1,ADAMTSL4,TARS2,SF3B4,LOC100912338,ANKRD34A,RBM8A,PIAS3,BCL9,PDE4DIP,WDR3,GDAP2,BCAS2,TRIM33,HIPK1,RSBN1,PHTF1,DDX20,KCNA3,KCNA2,SLC6A17,CSF1,GSTM1,CYB561D1,ATXN7L2,TAF13,CLCC1,FAM102B,RNPC3,OLFM3,EXTL2,AGL,ARHGAP29,PDE5A,USP53,ANK2,GAR1,AIMP1,LAMTOR3,DAPP1,ADH5,EIF4E,RAP1GDS1,UNC5C,PKN2,LMO4,SSX2IP,RPF1,ST6GALNAC5,ACADM,TYW3,FPGT,ZRANB2,LRRC40,MRPL41,PNPLA7,TUBB4B,GRIN1,MAN1B1,DPP7,ENTPD2,EDF1,KCNT1,NACC2,SEC16A,RPL7A,FAM163B,RXRA,MRPS2,GTF3C4,GLE1,ZER1,KYAT1,LRRC8A,SH3GLB2,NUP214,TOR1B,FNBP1,PRDM12,GPR107,UCK1,CIZ1,FAM102A,DPM2,AK1,CDK9,TOR2A,STXBP1,RAB14,GSN,DAB2IP,NDUFA8,ZBTB6,PSMB7,RPL35,ARPC5L,PPP6C,MBD5,BAZ2B,CD302,SCN3A,PPIG,PHOSPHO2,SSB,METTL5,HAT1,DLX1,SP3,CIR1,MTX2,TTC30A,RBM45,OSBPL6,PRKRA,PLEKHA3,CWC22,ZC3H15,ITGAV,ZDHHC5,TIMM10,SSRP1,TNKS1BP1,APLNR,NUP160,FNBP4,MTCH2,NDUFS3,KBTBD4,PTPMT1,CELF1,PSMC3,SLC39A13,DDB2,LRP4,MDK,DGKZ,CHST1,TRIM44,PDHX,EIF3M,LIN7C,BBOX1,SLC12A6,EMC4,AVEN,SPRED1,FSIP1,SRP14,PAK6,IVD,CCDC32,GCHFR,RHOV,CHP1,NDUFAF1,RPAP1,TMEM87A,ZFP106,MAP1A,PDIA3,ELL3,SERF2,FRMD5,EIF3J,B2M,GATM,COPS2,HDC,USP8,SPPL2A,AP4E1,BLVRA,CIAO1,TMEM127,SLC20A1,IDH3B,DDRGK1,ITPA,ATRN,RGD1311739,PANK2,RASSF2,TMX4,SNAP25,BTBD3,NDUFAF5,KIF16B,SNRPB2,PCSK2,SEC23B,XRN2,CST3,LOC102554315,PYGB,FKBP1A,SNPH,SRXN1,NRSN2,ZCCHC3,LOC502684,COMMD7,CBFA2T2,ZFP341,EIF2S2,GGT7,TRPC4AP,EIF6,UQCC1,ERGIC3,MANBAL,RPRD1B,IFT52,GDAP1L1,FITM2,YWHAB,DBNDD2,PIGT,DNTTIP1,PLTP,SLC12A5,NCOA5,NCOA3,ZNFX1,SPATA2,DPM1,NFATC2,ZFP64,FAM210B,RTFDC1,RAE1,STX16,NELFCD,FAM217B,OSBPL2,ADRM1,LAMA5,RPS21,NTSR1,DIDO1,KCNQ2,HELZ2,ARFRP1,LKAAEAR1,RBM33,LOC681193,DNAJB6,NUB1,CHPF2,ABCF2,AGAP3,CDK5,RELN,PSMC2,FGL2,PTPN12,PCLO,SEMA3A,SLC25A40,ADAM22,CLDN12,KRIT1,GATAD1,BET1,ICA1,NDUFA4,GPR85,FEZF1,CADPS2,WASL,GCC1,RBM28,CALU,FLNC,ZC3HC1,SSMEM1,CPA2,PLXNA4,AGBL3,DGKI,CREB3L2,PARP12,CHMP4BL1,SLC37A3,DENND2A,AGK,CASP2,ZYX,CUL1,ZFP398,ZFP212,KRBA1,ZFP467,GIMAP5,GPNMB,MALSU1,LOC100910678,HNRNPA2B1,TRIL,MTURN,GGCT,LSM5,KBTBD2,VOPP1,CCSER1,NDNF,KRCC1,CHMP3,KDM3A,MRPL35,IMMT,LOC691113,VAMP8,MAT2A,CAPG,TMSB10,SUCLG1,CTNNA2,HK2,MOB1A,TET3,ZFP638,ALMS1,ADD2,TGFA,PCYOX1,PCBP1,GMCL1,AAK1,ISY1,CNBP,RAB7A,GATA2,MGLL,ABTB1,ZXDC,LSM3,GRIP2,MRPS25,KBTBD8,RYBP,SHQ1,TRNT1,EDEM1,SETD5,MTMR14,TADA3,JAGN1,CRELD1,BRK1,SEC13,ATP2B2,TAMM41,SYN2,CAND2,RPL32,IFT122,PLXND1,RASSF4,HNRNPF,PEX26,IQSEC3,PHC1,FOXJ2,CLSTN3,EMG1,PHB2,PTPN6,COPS7A,PIANP,CHD4,NOP2,NDUFA9,CCND2,PRMT8,TSPAN11,TSPAN9,DUSP16,DDX47,LMO3,PLEKHA5,AEBP2,PYROXD1,RECQL,GOLT1B,C2CD5,TM7SF3,MED21,STK38L,MRPS35,CCDC91,GDAP1,TMEM70,STAU2,LACTB2,TRAM1,SULF1,PREX2,ARFGEF1,COPS5,VCPIP1,TCEA1,TGS1,PENK,NSMAF,CAR8,RAB2A,CHD7,OTUD6B,DECR1,NBN,UBE2W,MAGED2,RMDN1,USP45,COQ3,NDUFAF4,CASP8AP2,MDN1,ORC3,NOL6,FAM219A,DNAJB5,TLN1,CREB3,RGP1,HINT2,RECK,CLTA,GNE,FBXO10,TOMM5,EXOSC3,TMOD1,NCBP1,ANP32B,CORO2A,GABBR2,NR4A3,SMC2,SLC44A1,TMEM245,PTPN3,UGCG,INIP,SNX30,BSPRY,ALAD,AKNA,ASTN2,KDM4C,PTPRD,ZDHHC21,SNAPC3,CNTLN,RRAGA,PLIN2,CAAP1,PLAA,MYSM1,HOOK1,CYP2J3,TM2D1,USP1,ATG4C,ITGB3BP,USP24,DHCR24,MAGOH,SCP2,BEND5,CMPK1,CYP4X1,UQCRH,MAST2,NASP,AKR1A1,PRDX1,UROD,HECTD3,PLK3,ATP6V0B,SZT2,MED8,PPCS,HIVEP3,SLFNL1,RIMS3,SMAP2,PPT1,CAP1,NT5C1A,HEYL,AKIRIN1,SF3A3,EPHA10,DNALI1,MEAF6,TEKT2,AGO4,NCDN,SFPQ,DLGAP3,CSMD2,S100PBP,RGD1561149,PTP4A2,ADGRB2,ZCCHC17,SNRNP40,NKAIN1,SDC3,LAPTM5,SRSF4,YTHDF2,RPA2,AHDC1,WDTC1,SLC9A1,TRNP1,DHDDS,SH3BGRL3,MAN1C1,LDLRAP1,SYF2,SRRM1,RPL11,C1QC,C1QA,USP48,ALPL,ECE1,DDOST,VWA5B1,UBR4,SDHB,CROCC,DNAJC16,PRDM2,PRAMEF8,VPS13D,PLOD1,NPPA,CLCN6,DRAXIN,UBIAD1,MTOR,UBE4B,ERRFI1,CAMTA1,PLEKHG5,RPL22,CHD5,CEP104,TP73,TPRG1L,PRDM16,RER1,SKI,SLC35E2B,CDK11B,MIB2,ATAD3A,MRPL20,CCNL2,SDF4,KLHL17,NOC2L,EIF2AK2,SOS1,DYNC2LI1,LRPPRC,EPAS1,PIGF,CRIPT,SOCS5,MCFD2,PPP1R21,LTBP1,SLC30A6,DPY30,WDR43,PPP1CB,YPEL5,RBKS,ZFP512,NRBP1,GTF3C2,CAD,ABHD1,MAPRE3,DRC1,HADHB,ASXL2,DNMT3A,DNAJC27,PUM2,DDX1,PDIA6,NOL10,ASAP2,YWHAQ,TAF1B,KIDINS220,RNF144A,ACP1,SH3YL1,LAMB1,DLD,CBLL1,COG5,ATXN7L1,ARL4A,DOCK4,G2E3,EAPP,CFL2,LOC314140,MIPOL1,SEC23A,PNN,FBXO33,KLHDC1,KLHDC2,TRIM9,TMX1,ARID4A,TOMM20L,LOC102551114,PPP2R5E,SGPP1,PPP1R36,SPTB,CHURC1,MAX,ATP6V1D,EIF2S1,ACTN1,DCAF5,EXD2,ERH,SLC39A9,PLEKHD1,SRSF5,SMOC1,SYNJ2BP,PCNX1,SIPA1L1,DCAF4,BBOF1,RNF113A2,FCF1,YLPM1,DLST,TMED10,GSTZ1,SEL1L,GALC,PSMC1,TTC7B,RPS6KA5,FBLN5,RIN3,GOLGA5,CHGA,ITPK1,PRIMA1,CLMN,ATG2B,DLK1,RCOR1,MARK3,CKB,CEP170B,PLD4,PACS2,NCAPG2,DNAH11,RGD1562420,NACA,BAZ2A,SPRYD4,STAT2,NABP2,ZC3H10,PYM1,ORMDL2,SARNP,BLOC1S1,GNA11,NCLN,MRPL54,SGTA,SF3A2,DOT1L,AP3D1,BTBD2,CSNK1G2,KLF16,REXO1,APC2,CIRBP,CBARP,PTBP1,ABCA7,TMEM259,RNF126,POLRMT,GIOT1,AKAP8,ZFP472,ZFP414,HNRNPM,RAB11B,NDUFA7,POLR3B,APPL2,NFYB,HCFC2,TDG,HSP90B1,NT5DC3,ASCL1,GNPTAB,ARL1,SCYL2,ACTR6,CDK17,SNRPF,CEP83,POC1B,KITLG,METTL25,CCDC59,SYT1,PPP1R12A,NAV3,OSBPL8,BBS10,KRR1,CAPS2,ATXN7L3B,THAP2,ZFC3H1,CNOT2,CCT2,FRS2,YEATS4,CPSF6,MDM2,NUP107,RAP1B,DYRK2,CAND1,TBC1D30,TBK1,SRGAP1,PPM1H,B4GALNT1,DDIT3,R3HDM2,NXPH4,UQCRB,CPQ,ERICH5,VPS13B,PABPC1,YWHAZ,RRM2B,UBR5,DCAF13,ZFPM2,TRPS1,RAD21,DEPTOR,MRPL13,ZHX2,DERL1,FBXO32,TRMT12,ASAP1,EFR3A,PHF20L1,KHDRBS3,TRAPPC9,SLC45A4,PLEC,MAF1,MROH1,HSF1,CPSF1,ARHGAP39,EIF3D,CACNG2,IFT27,ELFN2,GGA1,NOL12,MICALL1,POLR2F,CSNK1E,FAM227A,GTPBP1,CBX6,PDGFB,TAB1,MIEF1,ATF4,SLC25A17,XPNPEP3,EP300,ACO2,POLR3H,CSDC2,CCDC134,POLDIP3,CYB5R3,SULT4A1,PRR5,LOC108351584,TBC1D22A,CRELD2,MLC1,PANX2,TRABD,TUBGCP6,SHANK3,CPNE8,LRRK2,YAF2,PPHLN1,ADAMTS20,TWF1,ANO6,SLC38A1,SLC38A2,PCED1B,TMEM106C,ADCY6,RND1,DNAJC22,SPATS2,MCRS1,TMBIM6,NCKAP5L,CERS5,CSRNP2,POU6F1,DAZAP2,ACVRL1,KRT8,EIF4B,MYG1,PRR13,ITGA5,PPP1R1A,DYNC2H1,DCUN1D5,TMEM123,BIRC2,CCDC82,MAML2,CEP295,CHORDC1,ZFP317,ZFP560,ZFP846,OLFM2,DNMT1,RAVER1,CDC37,CARM1,YIPF2,SWSAP1,ANLN,THYN1,JAM3,NTM,ARHGAP32,FOXRED1,SRPRA,HYLS1,STT3A,EI24,FEZ1,MSANTD2,NRGN,SPA17,TBRG1,GRIK4,C1QTNF5,MCAM,CBL,CCDC153,HINFP,C2CD2L,SLC37A4,DDX6,PHLDB1,KMT2A,BACE1,RNF214,TAGLN,PAFAH1B2,SIK3,USP28,PTS,ALG9,SIK2,FDX1,LOC100125362,ATM,CUL5,ACSBG1,DNAJA4,PSMA4,ETFA,PEAK1,LINGO1,SNUPN,FAM219B,ISLR2,HCN4,NEO1,ADPGK,BBS4,TLE3,GLCE,CALML4,AAGAB,TMEM185A,DPP8,CLPX,PDCD7,PLEKHO2,TRIP4,TLN2,MYO1E,SLTM,TEX9,PIGBOS1,RAB27A,RSL24D1,UNC13C,SCG3,EEF1A1,TMEM30A,MYO6,HTR1B,PGM3,RWDD2A,ME1,LOC501038,ATP1B3,CLSTN2,COPB2,PIK3CB,MRAS,SLC35G2,STAG1,DNAJC13,NUDT16,NEK11,PIK3R4,ALAS1,PCBP4,GRM2,DCAF1,CACNA2D2,TMEM115,NPRL2,ZMYND10,HYAL1,APEH,BSN,DAG1,RHOA,LAMB2,USP19,IMPDH2,NDUFAF3,DALRD3,ARIH2,CDC25A,SMARCC1,PTPN23,KIF9,SETD2,NRADD,LRRFIP2,CNOT10,GPD1L,WDR48,SLC25A38,RPL14,CTNNB1,ULK4,FYCO1,KAT2B,TRIP10,BRCC3,NDUFA11,RPL36,SAFB,PTPRS,DPP9,SEMA6B,LOC360998,USP49,MED20,BYSL,MRPS10,TRERF1,UBR2,RPL7L1,PPP2R5D,MEA1,KLHDC3,PTK7,TTBK1,ABCC10,TJAP1,POLR1C,TMEM63B,HSP90AB1,CLIC5,ANKRD66,TNFRSF21,CENPQ,PRIM2,PLEKHB2,KANSL3,CNNM3,TMEM131,LONRF2,NPAS2,RPL31,CNOT11,ERCC5,OSGEPL1,PMS1,HIBCH,COQ10B,MOB4,PLCL1,RGD1306941,BZW1,CFLAR,TMEM237,NOP58,BMPR2,FAM117B,WDR12,ABI2,INO80D,EEF1B2,ADAM23,IKZF2,FN1,TTLL4,CDK5R2,ATG9A,STK16,PTPRN,RESP18,CHPF,ACSL3,WDFY1,DNER,SLC16A14,ITM2C,LOC100362216,NCL,ECEL1,AGAP1,ILKAP,ASB1,NDUFA10,CAPN10,SNED1,ATG4B,DTYMK,GIN1,MAN2A1,TWSG1,MTCL1,RAB12,EPB41L3,MYL12B,SMCHD1,PARN,RRN3,TXNDC11,TMEM186,PPL,UBN1,ANKS3,NUDT16L1,MGRN1,HMOX2,ADCY9,CLUAP1,NAA60,ZFP597,CLDN9,PGP,TSC2,SLC9A3R2,ZFP598,SPSB3,MRPS34,MAPK8IP3,CRAMP1,IFT140,BAIAP3,CAPN15,RAB11FIP3,NPM1,PANK3,CCNG1,CCNJL,UBLCP1,RNF145,ADAM19,TRIM41,FLT4,SQSTM1,MGAT4B,MAML1,SEC24A,SAR1B,JADE2,CDKN2AIPNL,SKP1,RAPGEF6,SLC36A1,GLRA1,FAM114A2,LARP1,CNOT8,MRPL22,ZFP496,MPRIP,FLCN,ATPAF2,ALKBH5,FLII,TOP3A,DHRS7B,RNF112,PRPSAP2,TTC19,UBB,TVP23B,ZFP18,SHISA6,CFAP52,STX8,PER1,CHD3,DNAH2,EFNB3,SAT2,FXR2,MPDU1,SENP3,POLR2A,ELP5,PHF23,ACADVL,PELP1,PSMB6,SLC25A11,CAMTA2,RABEP1,DERL2,MIS12,LOC691995,WSCD1,RGD1304728,TEKT1,ANKFY1,ATP2A3,EMC6,RAP1GAP2,MNT,TAOK1,GIT1,CORO6,SSH2,BLMH,PRPF8,PITPNA,CRK,DOC2B,RPH3AL,VPS53,ABR,RPL23A,RAB34,ALDOC,PIGS,TMEM199,NF1,UTP6,CRLF3,RHOT1,PSMD11,CDK5R1,TMEM132E,ZFP830,DGKE,HLF,COX11,CAR10,UTP18,MBTD1,NME2,NME1,ACSF2,COL1A1,PDK2,SNF8,UBE2Z,CDK5RAP3,SP2,SRCIN1,MLLT6,PCGF2,PSMB3,CWC25,RPL19,FBXL20,MED1,KRT222,KRT26,P3H4,CNP,DNAJC7,STAT5B,ATP6V0A1,EZH1,VPS25,RPL27,VAT1,RND2,TMUB2,RUNDC3A,GPATCH8,EFTUD2,GFAP,HEXIM2,PLEKHM1,GOSR2,NSF,CRHR1,MAPT,CCDC47,FTSJ3,PSMC5,ERN1,TEX2,DDX5,KPNA2,BPTF,RGD1359290,AMZ2,SDK2,GPRC5C,SLC9A3R1,TMEM104,HID1,CDR2L,MRPL58,SUMO2,ITGB4,H3F3B,FBF1,ACOX1,JMJD6,SRSF2,MFSD11,SEC14L1,PGS1,CYTH1,LGALS3BP,RBFOX3,EIF4A3,CHMP6,SLC38A10,MCRIP1,ARHGDIA,ANAPC11,PCYT2,MAFG,LRRC45,GPS1,CSNK1D,NARF,WDR45B,GBE1,CXADR,NCAM2,ADAMTS5,LTN1,USP16,SCAF4,SYNJ1,OLIG1,TMEM50B,MRPS6,SLC5A3,TTC3,KCNJ6,DSCAM,CMSS1,TBC1D23,TOMM70,PCNP,ALCAM,BBX,CD47,ATG3,SLC35A5,NAA50,ATP6V1A,ZDHHC23,ARHGAP31,POGLUT1,TIMMDC1,CASR,KPNA1,PARP14,MYLK,ITGB5,HEG1,IQCG,RUBCN,FBXO45,PIGX,BDH1,PPP1R2,TMEM44,OPA1,DNAJB11,TBCCD1,TRA2B,SENP2,DVL3,COMT,RANBP1,LZTR1,P2RX6,SNAP29,PI4KA,TMEM191C,UBE2L3,MAPK1,PPM1F,MCM4,RFC3,ZFP358,CAMSAP3,TRAPPC5,ELAVL1,TIMM44,MAP2K7,LOC102548389,HSPH1,USPL1,SLC7A1,FLT1,GPR12,ZFP655,ZKSCAN5,ZFP394,BUD31,PDAP1,ARPC1A,SMURF1,TRRAP,TECPR1,LMTK2,RSPH10B,AIMP2,RAC1,GRID2IP,ZFP853,FSCN1,ACTB,TNRC18,MMD2,ELFN1,INTS1,GET4,ZFP157,AKAP17A,ZSCAN21,POP7,VGF,FIS1,MDH2,POM121,EIF4H,GTF2IRD2,TYW1,TPST1,FZD10,DHX37,DNAH10,ARL6IP4,DENR,CLIP1,VPS33A,ANAPC5,ANAPC7,ATXN2,BRAP,ACAD10,HECTD4,RPH3A,DTX1,TPCN1,RBM19,FBXW8,FBXO21,TAOK3,SUDS3,PRKAB1,CIT,MSI1,COX6A1,SRSF9,RNF10,ANKRD13A,FAM222A,UBE3B,CORO1C,ISCU,TFIP11,MN1,TTC28,NOC4L,FBRSL1,PGAM5,NIFK,RALB,INSIG2,NCKAP5,UBXN4,RASSF5,SRGAP2,SLC41A1,CNTN2,NFASC,MDM4,PIK3C2B,PPP1R15B,ZC3H11A,ETNK2,PLEKHA6,CYB5R1,ADIPOR1,LGR6,NAV1,CAMSAP2,GLRX2,IVNS1ABP,RNF2,TSEN15,DHX9,GLUL,TOR3A,ASTN1,ZBTB37,KLHL20,DNM3,PRRC2C,RCSD1,TMCO1,ALDH9A1,RXRG,PBX1,OLFML2B,CFAP126,SDHC,NDUFS2,ADAMTS4,UFC1,DEDD,USF1,COPA,ATP1A2,CADM3,AKT3,KIF26B,SMYD3,CDC42BPA,ITPKB,EIF3E,SRP9,TP53BP2,SUSD4,BROX,AIDA,TAF1A,SMYD2,PTPN14,RPS6KC1,VASH2,INTS7,KCNH1,SERTAD4,LOC100125367,VOM2R66,TMED5,MTF2,BTBD8,LRRC8D,LRRC8C,LRRC8B,WDFY3,SEC31A,HNRNPDL,HNRNPD,BMP2K,ANXA3,FRAS1,SCARB2,CDKL2,UBA6,EPHA5,HOPX,PAICS,EXOC1,CLOCK,SRD5A3,OCIAD1,FRYL,SLAIN2,COMMD8,GABRA4,GABRA2,TMEM33,LIMCH1,PDS5A,UBE2K,RELL1,ARAP2,PCDH7,LGI2,ADGRA3,NCAPG,LAP3,QDPR,BOD1L1,RAB28,WDR1,STX18,CRMP1,MAN2B2,TADA2B,RNF4,FGFR3,SLBP,PIK3IP1,LIMK2,RNF185,SEC14L3,SF3A1,NF2,NEFH,AP1B1,GAS2L1,KREMEN1,DBNL,POLM,CCM2,ZPBP,DDC,GRB10,CNRIP1,C1D,ACTR2,RAB1A,UGP2,COMMD1,MTIF2,ERLEC1,DLG5,ZFP503,ADK,AP3M1,SEC24C,PPP3CB,ANXA7,UBE2E1,NKIRAS1,RPL15,THRB,OXSM,SLC4A7,ATXN7,THOC7,CADPS,FAM107A,PDHB,RPP14,TXNDC16,PSMC6,DDHD1,CGRRF1,FBXO34,ATG14,KTN1,PELI2,EXOC5,TTC5,TEP1,METTL17,HNRNPC,SUPT16H,METTL3,SALL2,ABHD4,LRP10,ZFHX2,THTPA,PSME2,RNF31,TM9SF1,MDP1,NEDD8,GMPR2,TINF2,RABGGTA,DHRS1,ADCY4,NYNRIN,KHNYN,MPHOSPH8,IFT88,SKA3,MRPL57,MICU2,MIPEP,SPRYD7,TRIM35,BNIP3L,PPP2R2A,DOCK5,INTS6,CTSB,XKR6,HMBOX1,EXTL3,RHOBTB2,BMP1,HR,XPO7,HTR2A,LCP1,SLC25A30,TPT1,CCDC122,SUGT1,PCDH8,BORA,DIS3,PIBF1,COMMD6,LMO7,NDFIP2,SPRY2,SLITRK5,GPC5,SOX21,HS6ST3,TMTC4,ZMIZ1,ZCCHC24,ERC2,DCP1A,PRKCD,SPCS1,GLT8D1,DNAH1,SH3BP5,EAF1,ANKRD28,OXNAD1,TIMM23,PARG,GRID1,GHITM,CHERP,AP1M1,FAM32A,MYO9B,BABAM1,DDA1,SLC27A1,MAP1S,SLC5A5,MAST3,JUND,LSM4,COPE,BORCS8,HAPLN4,GATAD2A,ATP13A1,TMEM192,KLHL2,MSMO1,SPOCK3,CBR4,SH3RF1,NEK1,GALNT7,CEP44,SPCS3,WWC2,CDKN2AIP,TRAPPC11,SLC25A4,UFSP2,TUSC3,DLC1,LOC100910088,TNKS,DCTN6,GTF2E2,GSR,UBXN8,PPP2CB,NRG1,MAK16,ERLIN2,ZFP703,FNTA,LSM1,PLEKHA2,ADAM9,ZMAT4,GOLGA7,ANK1,IKBKB,MRPS31,ATP7B,AGPAT5,ARHGEF10,COPRS,CDC16,LAMP1,CUL4A,TUBGCP3,ARHGEF7,ING1,COL4A2,COL4A1,MYO16,PTCH1,ERCC6L2,MFSD14B,DAPK1,HNRNPK,FBXL21,CXCL14,TMED9,DDX41,GRK6,LMAN2,UNC5A,RNF44,FAF2,CLTB,HRH2,SFXN1,SEMA4D,SHC3,IPPK,BICD2,WNK2,PHF2,ID4,NHLRC1,KIF13A,NUP153,RBM24,ATXN1,MYLIP,DTNBP1,TMEM14C,MCUR1,RNF182,TXNDC5,SNRNP48,RREB1,PSMG4,WRNIP1,FOXF2,EXOC2,UQCRFS1,NRSN1,LOC100911664,ZFP322A,ZKSCAN4,ZSCAN26,LOC100910792,RGD1308147,HECW1,GGPS1,MTPAP,BAMBI,RAB18,LARP4B,ACTN2,LGALS8,PFKP,GDI2,RBM17,PRKCQ,TAF3,CDC123,OPTN,PRPF18,FRMD4A,NMT2,ARL5B,DNAJC1,ARMC3,YME1L1,ACBD5,ABI1,ERO1B,F8,THOC1,USP14,SNRPD1,MIB1,TMEM241,KCTD1,DTNA,B4GALT6,ZFP397,ZSCAN30,ZFP35,ZFP24,GALNT1,MGC116121,SLC39A6,ELP2,TPGS2,PIK3C3,WDR33,LIMS2,ERCC3,SRP19,FAM13B,FAM53C,EGR1,CTNNA1,MATR3,PROB1,UBE2D2,PFDN1,EIF4EBP3,SRA1,HARS2,TAF7,DIAPH1,PCDH1,ARHGAP26,FGF1,SPRY4,RBM27,PPP2R2B,TMED7,CDO1,TNFAIP8,SRFBP1,SNCAIP,PHAX,CTXN3,RBM22,SYNPO,RPS14,TCOF1,CAMK2A,CSNK1A1,ABLIM3,OACYL,SEC11C,SPIRE1,PSMG2,FAM210A,RNMT,MBD2,DCC,RAB27B,ELAC1,MRO,RPL17,PIAS2,RGD1308601,NFATC1,SALL3,TSHZ1,CNDP2,SOCS6,NAE1,CDH11,SETD6,NDRG4,GINS3,CSNK2A2,CFAP20,ZFP319,DOK4,CPNE2,NUDT21,AMFR,AKTIP,BRD7,ZFP423,ITFG1,RGD1308706,ADGRE5,ADGRL1,DCAF15,NACC1,GCDH,GAB1,HHIP,B3GNT9,ELMO3,LRRC29,TMEM208,CARMIL2,THAP11,PRMT7,NOB1,NFAT5,LOC100360573,NIP7,PSMD7,VAC14,PHLPP2,IST1,ZFHX3,DDX19A,COG4,SF3B3,BCAR1,CFDP1,TMEM231,TERF2IP,DYNLRB2,GCSH,CMIP,CDH13,HSDL1,KCNG4,COTL1,ZDHHC7,ZCCHC14,GSE1,EMC8,KLHDC4,SLC7A5,BANP,ZFPM1,ZC3H18,CBFA2T3,SPATA2L,GALNT2,GNPAT,TSNAX,IRF2BP2,TOMM20,PARD3,MOG,ZFP57,RT1-T24-3,PRR3,ABCF1,MDC1,NOTCH4,CFB,ATP6V1G2,VWA7,ABHD16A,BAG6,AIF1,VPS52,RPS18,PFDN6,DAXX,CUTA,ITPR3,STK38,CPNE5,PPIL1,MTCH1,HMGA1,ANKS1A,SCUBE3,PPARD,CMTR1,MDGA1,SIK1,RGD1566085,RRP1,TSPEAR,UBE2G2,SLC19A1,S100B,PRMT2,CABIN1,SPECC1L,BCR,CCDC6,ADO,JMJD1C,HERC4,SIRT1,HNRNPH3,TET1,GCC2,P4HA1,DNAJB12,ANAPC16,ASCC1,LOC100361018,UNC5B,EIF4EBP2,AIFM2,DDX21,SLC35F1,TBC1D32,HSF2,PKIB,HDAC2,RPF2,GTF3C6,CDK19,ZBTB24,FOXO3,NR2E1,OSTM1,USP11,UBA1,RGN,MED14,BCOR,DYNLT3,RGD1560784,PQBP1,PRAF2,PLP2,DGKK,GNL3L,FGD1,FAM120C,SMC1A,APEX2,MID1,MSL3,TMSB4X,TRAPPC2,OFD1,CTPS2,PDHA1,RPS6KA3,MBTPS2,SMS,PRDX4,STS,ARX,PDK3,ZC4H2,ZC3H12B,GPR165,OPHN1,EDA,P2RY4,TAF1,ABCB7,UPRT,PBDC1,COX7B,FNDC3C1,BRWD3,SH3BGRL,CSTF2,TIMM8A1,BEX2,TCEAL9,BEX3,PLP1,RAB9B,TSC22D3,ALG13,PLS3,LONRF3,SLC25A5,XIAP,STAG2,SMARCA1,STK26,RAP2C,GPC3,ATP11C,RGD1561327,CETN2,NSDHL,G6PD,EMD,L1CAM,IDH3G,ABCD1,HAUS7,HTATSF1,BEX4
TF	TF:M00113	Factor: CREB; motif: NNGNTGACGTNN	TF:M00113	FALSE	6.572e-35	34.1823	4688	5827	1534	23033	NUP43,GINM1,PLAGL1,AIG1,MCC,HECA,ARFGEF3,MAP7,BCLAF1,AHI1,LOC100360791,RPS12,CLPTM1L,ICE1,ZFP748,LOC102551340,SYNE1,ZDHHC14,TMEM181,WTAP,IGF2R,FAM120B,PSMB1,LOC102555377,PRPF31,NDUFA3,RPS5,USP29,PEG3,UBE2S,LENG8,SLC8A2,CCDC9,SAE1,ZC3H4,MYPOP,SYMPK,DMWD,IRGQ,ARHGEF1,ZFP574,DEDD2,ZFP526,GSK3A,CCDC97,HIPK4,PLD3,RGD1307554,LOC100910046,PSMC4,FBL,HNRNPL,ACTN4,SPRED3,PROSER3,HSPB6,KMT2B,LSR,PEPD,NUDT19,POP4,LOC102548231,LOC102555672,IGLON5,EMC10,KCNC3,CPT1C,NOSIP,RCN3,RPL18,ABCC8,SERGEF,GTF2H1,LDHA,PRMT3,UBE3A,NDN,OTUD7A,MEF2A,ARRDC4,IDH2,BTBD1,PRSS23,PICALM,TENM4,GAB2,THRSP,AAMDC,PAK1,RPS3,C2CD3,P2RY6,FCHSD2,ANAPC15,NUP98,TRIM21,APBB1,TIMM10B,ILK,MRPL17,RIC3,TMEM9B,NRIP3,DENND5A,MICAL2,TEAD1,YTHDC2,COPB1,RPS13,XYLT1,TMC7,GDE1,IQCK,EEF2K,LCMT1,SH2B1,CORO1A,PPP4C,CDIPT,CD2BP2,SEPHS2,ZFP629,FBXL19,RGS10,BAG3,SEC23IP,TACC2,HTRA1,OAT,LHPP,ZRANB1,DHX32,FANK1,EBF3,GLRX3,PPP2R2D,KNDC1,DUSP8,TH,MRPL21,PPP6R3,AIP,KDM2A,RBM4B,RBM14,BANF1,EIF1AD,ZNHIT2,FKBP2,MTA2,AHNAK,PATL1,OSBP,GCNT1,APBA1,PCGF5,BTAF1,EXOC6,SORBS1,TM9SF3,RRP12,ZDHHC16,PI4K2A,ZFYVE27,CHUK,BLOC1S2,MRPL43,NOLC1,PSD,PCGF6,XPNPEP1,SMNDC1,ACSL5,TCF7L2,DCLRE1A,EIF3A,SFXN4,HAPLN1,HOMER1,JMY,ARHGEF26,MRPS36,RGS7BP,GPBP1,MIER3,PELO,FGF10,HMGCS1,ZFP131,OXCT1,RPL37,NUP155,BRIX1,RAD1,GOLPH3,PDZD2,DROSHA,OTULIN,CTNND2,ZFAND1,ZFP704,CRH,RPL22L1,SKIL,MYNN,USP13,ACAD9,EXOSC9,FAT4,SCLT1,PCDH10,TSC22D2,SERP1,EIF2A,MBNL1,DHX36,SSR3,CCNL1,IFT80,PDCD10,SERPINI1,PPID,TMEM144,PLRG1,DCHS2,FCRL2,ISG20L2,MEF2D,SSR2,KCNN3,IL6R,HAX1,RPS27,TCHH,MRPL9,PI4KB,MCL1,ECM1,LOC100912338,ANKRD35,BCL9,NOTCH2,BCAS2,HIPK1,MAGI3,RBM15,SLC6A17,AHCYL1,GSTM7,GPSM2,VAV3,NTNG1,RNPC3,OLFM3,DPH5,EXTL2,GPR88,SEC24D,ANK2,ZGRF1,OSTC,PAPSS1,DAPP1,KYAT3,GTF2B,LMO4,DDAH1,RPF1,IFI44,ACADM,LRRC40,HNMT,CACNA1B,PNPLA7,SSNA1,ANAPC2,GRIN1,MAN1B1,ENTPD2,FBXW5,KCNT1,SEC16A,FAM163B,GTF3C5,GLE1,KYAT1,SH3GLB2,NUP214,PRDM12,UCK1,SWI5,GOLGA2,SLC25A25,STXBP1,PSMD5,DENND1A,BAZ2B,ITGB6,TBR1,GCA,PPIG,METTL5,GAD1,DLX1,DLX2,CIR1,HNRNPA3,TIMM10,SSRP1,LRRC55,SLC39A13,MADD,PACSIN3,ATG13,AMBRA1,MDK,MAPK8IP1,CRY2,TRIM44,PAMR1,SLC1A2,TCP11L1,SLC12A6,EMC7,SCG5,FSIP1,SRP14,BAHD1,RMDN3,DLL4,VPS39,UBR1,SERF2,B2M,SEMA6D,FBN1,BLVRA,MAL,NPHP1,ZC3H8,RGD1311739,SNAP25,MKKS,SLX4IP,NDUFAF5,PCSK2,XRN2,NXT1,GZF1,ACSS1,ENTPD6,ABHD12,SNPH,SOX12,LOC502684,CHMP4B,EIF2S2,MAP1LC3A,TP53INP2,GGT7,SCAND1,DLGAP4,SAMHD1,MANBAL,RALGAPB,SLC32A1,TOP1,PLCG1,IFT52,SLC12A5,NCOA3,PREX1,CSE1L,STAU1,ZNFX1,KCNB1,DPM1,NFATC2,ZFP64,PFDN4,PMEPA1,GNAS,NELFCD,CDH4,PSMA7,SS18L1,ADRM1,YTHDF1,ARFGAP1,ZBTB46,TPD52L2,MYT1,PCMTD2,GALNT11,RHEB,ABCF2,AGAP3,NAPEPLD,CACNA2D1,GTPBP10,CYP51,MTERF1,PEG10,ICA1,THSD7A,TMEM106B,RBMXL1,LSM8,CADPS2,NDUFA5,GCC1,IMPDH1,CALU,UBE2H,SSMEM1,CALD1,CREB3L2,UBN2,CHMP4BL1,SLC37A3,BRAF,ZFP398,RARRES2,TMEM176B,TAX1BP1,AVL9,KBTBD2,LANCL2,SMARCAD1,PRDM5,GNG12,THNSL2,KRCC1,LOC691113,STAMBP,EXOC6B,FAM136A,MXD1,ISY1,RPN1,GATA2,PLXNA1,CHCHD6,ZXDC,FOXP1,SHQ1,PPP4R2,TADA3,CRELD1,EMC3,BRK1,CAND2,IFT122,RET,ADIPOR2,WNK1,IQSEC3,NECAP1,CLSTN3,NOP2,RGD1311164,PARP11,GABARAPL1,YBX3,GPR19,SLCO1C1,PYROXD1,ETNK1,BCAT1,BHLHE41,TM7SF3,STK38L,ERGIC2,DENND5B,STAU2,PREX2,COPS5,VCPIP1,MYBL1,PCMTD1,PENK,SDCBP,RAB2A,ASPH,OTUD6B,COQ3,UFL1,CASP8AP2,MDN1,RGD1359108,BAG1,CHMP5,NUDT2,FAM219A,PHF24,STOML2,RUSC2,RECK,FRMPD1,NCBP1,NANS,ALG2,NR4A3,SLC44A1,TMEM245,ZFP483,PTPRD,CAAP1,PLAA,TEK,HOOK1,SGIP1,PRKAA2,PLPP3,SSBP3,YIPF1,PRPF38A,EFCAB14,ATPAF1,PIK3R3,PTCH2,PLK3,SZT2,MED8,HIVEP3,CTPS1,SMAP2,PPT1,HPCAL4,HEYL,EPHA10,GNL2,MEAF6,TEKT2,AGO4,ZBTB8OS,PTP4A2,PEF1,ZCCHC17,SNRNP40,PUM1,SDC3,TRNP1,DHDDS,MTFR1L,LDLRAP1,C1QA,USP48,KIF17,FAM43B,CAPZB,MRTO4,EMC1,ALDH4A1,SDHB,FAM131C,DNAJC16,PDPN,MFN2,NPPA,FBXO44,FBXO2,DISP3,DFFA,PGD,UBE4B,PARK7,TPRG1L,GNB1,CDK11B,MIB2,TMEM88B,CCNL2,DVL1,SDF4,CEBPZ,NDUFAF7,DHX57,EML4,COX7A2L,THADA,SOCS5,MSH2,FAM98A,SLC30A6,PPP1CB,RBKS,GPN1,IFT172,NRBP1,CAD,PREB,DNMT3A,EFR3B,DNAJC27,ROCK2,NOL10,IAH1,ID2,RNF144A,DLD,CBLL1,BCAP29,COG5,PIK3CG,NAMPT,ATXN7L1,HDAC9,ANKMY2,NRCAM,SCFD1,SPTSSA,EAPP,SNX6,MBIP,FBXO33,KLHL28,RPS29,KLHDC1,VCPKMT,LOC690035,DAAM1,LOC102551114,PPP1R36,SPTB,CHURC1,BBOF1,FCF1,DLST,FOS,IRF2BPL,AHSA1,ISM2,STON2,FLRT2,KCNK10,SPATA7,FOXN3,PSMC1,GOLGA5,CLMN,ATG2B,PAPOLA,DLK1,RCOR1,CKB,KLC1,PLD4,JAG2,NCAPG2,RAPGEF5,STAT2,RNF41,ZC3H10,LOC100910577,ZBTB7A,MAP2K2,DOT1L,BTBD2,CSNK1G2,MEX3D,CBARP,STK11,KISS1R,TMEM259,RNF126,HCN2,LOC691170,ZFP472,ZFP952,LOC691422,HNRNPM,TCP11L2,LOC100910996,TDG,ACTR6,LTA4H,NDUFA12,CEP83,BTG1,METTL25,CCDC59,ACSS3,ZDHHC17,NAP1L1,PHLDA1,CAPS2,TBC1D15,TBC1D30,HELB,DDIT3,LRP1,GPR182,PABPC1,YWHAZ,EMC2,TRHR,EBAG9,TAF2,MRPL13,ZHX2,FAM91A1,TRMT12,NSMCE2,MYC,EFR3A,PHF20L1,SLC45A4,ADGRB1,RHPN1,ZC3H3,PLEC,RBFOX2,TXN2,EIF3D,GGA1,PLA2G6,TMEM184B,FAM227A,MIEF1,CACNA1I,SLC25A17,XPNPEP3,ACO2,CSDC2,CCDC134,SREBF2,POLDIP3,TUBGCP6,SHANK3,CPNE8,PPHLN1,TWF1,SLC38A1,RPAP3,METTL7A,PPP1R1A,AASDHPPT,TMEM123,BIRC2,TRPC6,CEP57,AMOTL1,ZFP317,ZFP426,ILF3,YIPF2,SWSAP1,THYN1,JAM3,NFRKB,FOXRED1,SRPRA,FEZ1,TBRG1,HSPA8,USP2,MCAM,SLC37A4,PHLDB1,SCN2B,PAFAH1B2,SIK3,ZBTB16,USP28,SIK2,LOC100125362,IDH3A,DNAJA4,ETFA,RCN2,FAM219B,CSK,SEMA7A,ISLR2,ADPGK,BBS4,LRRC49,TLE3,RPLP1,GLCE,MAP2K1,RPS27L,TLN2,ICE2,POLR2M,RFX7,RSL24D1,LYSMD2,SCG3,EEF1A1,COX7A2,TMEM30A,MYO6,PGM3,RWDD2A,ME1,PRSS35,ZIC1,LOC501038,XRN1,CLSTN2,PIK3CB,MRAS,ABHD14A,TMEM115,NPRL2,LAMB2,USP19,NDUFAF3,DALRD3,CDC25A,SETD2,EPM2AIP1,UBP1,OXSR1,SLC25A38,EIF1B,CTNNB1,ULK4,TRAK1,CCK,SS18L2,TCAIM,EXOSC7,SATB1,BRCC3,TUBB4A,NDUFA11,SEMA6B,UXS1,MED20,BYSL,TBCC,CUL9,ABCC10,TJAP1,CDC5L,ENPP5,CD2AP,CENPQ,DST,BEND6,KANSL3,CNNM3,LONRF2,OSGEPL1,TMEFF2,COQ10B,MOB4,RGD1306941,TYW5,NOP58,FAM117B,WDR12,NBEAL1,ABI2,FASTKD2,PLEKHM3,FN1,PNKD,CDK5R2,CFAP65,DNAJB2,PTPRN,DNPEP,SPEG,CHPF,FARSB,WDFY1,ITM2C,LOC100362216,ECEL1,AGAP1,HDAC4,KIF1A,SNED1,HDLBP,STK25,EFNA5,ANKRD12,RAB12,AKAIN1,MYL12B,ADCYAP1,BFAR,TXNDC11,USP7,RBFOX1,UBN1,NUDT16L1,MGRN1,CDIP1,HMOX2,DNAJA3,CREBBP,TRAP1,ATP6V0C,TBC1D24,SLC9A3R2,TBL3,FAHD1,HAGH,SPSB3,MRPS34,IFT140,BAIAP3,CAPN15,MRPL28,NPRL3,SNRNP25,NPM1,RANBP17,EBF1,HMMR,NUDCD2,GABRG2,ADRA1B,RNF145,FLT4,MGAT4B,HNRNPH1,SKP1,GLRA1,LARP1,ARF1,DHRS7B,USP22,ALDH3A2,TTC19,NCOR1,TVP23B,MAP2K4,SHISA6,TMEM220,CFAP52,STX8,MYH10,NDEL1,RPL26,CTC1,BORCS6,VAMP2,PER1,POLR2A,NLGN2,PLSCR3,SLC16A13,RGD1308134,PELP1,CAMTA2,MED31,RAP1GAP2,MNT,SMYD4,TAOK1,SLC43A2,DOC2B,RPH3AL,NXN,TIMM22,NUFIP2,RPL23A,SUPT6H,SDF2,PIGS,IFT20,NF1,RHOT1,AATF,USP32,APPBP2,BCAS3,YPEL2,SRSF1,RGD1562272,TRIM25,CAR10,MBTD1,CACNA1G,LRRC59,SLC35B1,SNF8,CWC25,STAC2,ORMDL3,PSMD3,KRT26,JUP,STAT5B,CNTNAP1,EZH1,VAT1,NBR1,TMUB2,RUNDC3A,GFAP,HEXIM1,HEXIM2,GOSR2,ARF2,CDC27,TLK2,DCAF7,CCDC47,DDX5,KPNA2,PRKCA,AMZ2,SOX9,NAT9,TMEM104,HID1,CDR2L,MRPL58,GRB2,SAP30BP,ITGB4,H3F3B,UNK,UBE2O,JMJD6,SEC14L1,USP36,NPTX1,HGS,MRPL12,P4HB,ANAPC11,PCYT2,MAFG,LRRC45,CSNK1D,FN3K,LOC103690393,SOD1,SYNJ1,OLIG1,RCAN1,TTC3,BRWD1,CMSS1,TBC1D23,TRMT10C,CD47,DZIP3,PHLDB2,LSAMP,GTPBP8,SIDT1,USF3,GOLGB1,PARP14,KALRN,ITGB5,PPP1R2,FAM43A,TMEM44,SST,EIF4A2,SENP2,DVL3,RANBP1,DGCR6,MAPK1,N4BP2L2,STARD13,RFC3,PNPLA6,XAB2,TRAPPC5,ELAVL1,TIMM44,HSPH1,USPL1,SLC7A1,LNX2,RPL21,RNF6,ZKSCAN5,BUD31,PDAP1,TRRAP,LMTK2,AIMP2,FSCN1,ACTB,RADIL,FOXK1,GNA12,TTYH3,LFNG,EIF3B,PSMG3,ZFAND2A,GET4,RGD1566386,ZFP68,AKAP17A,LAMTOR4,YWHAG,POM121,LIMK1,RABGEF1,RIMBP2,SLC15A4,CDK2AP1,HIP1R,VPS33A,MLXIP,ANAPC5,P2RX4,ATP2A2,TCTN1,CUX2,TRAFD1,PLBD2,FBXW8,NOS1,PEBP1,SUDS3,HSPB8,COQ5,SPPL3,FAM222A,MMAB,ISCU,SGSM1,TTC28,EP400,NOC4L,GOLGA3,BCL2,CLASP1,INSIG2,RAB3GAP1,UBXN4,CDK18,KLHDC8A,LRRN2,ATP2B4,PRELP,ADIPOR1,KLHL12,NEK7,RGS2,IVNS1ABP,XPR1,ABL2,PRDX6,KIFAP3,MPC2,PBX1,HSD17B7,UAP1,OLFML2B,ATF6,FCGR2B,UFC1,COPA,CFAP45,FH,ADSS,HNRNPU,CDC42BPA,SUSD4,IARS2,EPRS,DDX3Y,PPP2R5A,TMED5,TGFBR3,LRRC8D,SPARCL1,KLHL8,CDS1,COQ2,TMEM150C,HNRNPDL,HNRNPD,SCARB2,NAAA,CDKL2,UBA6,SCFD2,OCIAD1,NFXL1,SMIM14,LIAS,RPL9,WDR19,PCDH7,CCDC149,GUF1,FBXL5,CPEB2,WDR1,NSG1,STX18,NOP14,SH3BP2,FAM193A,DUSP18,NF2,POLM,OGDH,NACAD,C1D,B3GNT2,XPO1,RTN4,ADK,AP3M1,FUT11,NGLY1,SLC4A7,RPP14,DDHD1,GMFB,CGRRF1,OSGEP,APEX1,RNASE4,PRMT5,SLC7A8,SLC22A17,MDP1,IFT88,ATP8A2,MTMR6,SPRYD7,CLU,TRIM35,PPP2R2A,NEFM,INTS6,HMBOX1,CHMP7,XPO7,SUCLA2,ESD,ZC3H13,TPT1,GPALPP1,KBTBD7,WBP4,DIAPH3,DIS3,PIBF1,KLF12,COMMD6,LMO7,SPRY2,GPC5,GPC6,HS6ST3,TMTC4,ZMIZ1,ZCCHC24,APPL1,IL17RD,NISCH,BAP1,CAPN7,OXNAD1,TIMM23,PARG,MAPK8,GRID1,SMIM7,CHERP,RAB8A,UNC13A,CCDC124,JUND,ISYNA1,ELL,TMEM59L,SUGP1,ATP6V1B2,TMEM192,MSMO1,CPE,NEK1,GALNT7,UFSP2,FAT1,CNOT7,DLC1,LOC100910088,GSR,UBXN8,PURG,WRN,NRG1,CHRNA6,ERLIN2,RNF170,HOOK3,ADAM9,GOLGA7,PLAT,IKBKB,POLB,CLN8,TUBGCP3,ARHGEF7,LIG4,ERCC6L2,MFSD14B,DAPK1,NAA35,NTRK2,GKAP1,UBQLN1,RGD1566359,DBN1,GRK6,RNF44,FAF2,CLTB,NOP16,DIRAS2,SEMA4D,BICD2,WNK2,FAM120A,RNF144B,NUP153,TMEM14C,HIVEP1,PHACTR1,RNF182,TXNDC5,SSR1,RREB1,FARS2,TUBB2B,WRNIP1,UQCRFS1,TDP2,LOC100911664,ZSCAN26,ELMO1,VPS41,TBCE,BAMBI,CREM,RAB18,PFKP,CCDC3,OPTN,FRMD4A,ARL5B,YME1L1,ACBD5,F8,THOC1,USP14,RPL36AL,KCTD1,B4GALT6,GALNT1,ELP2,TPGS2,SYT4,WDR33,REEP5,HSPA9,LRRTM2,UBE2D2,TMCO6,NDUFA2,TAF7,DIAPH1,PPP2R2B,CEP120,ALDH7A1,TCOF1,CSNK1A1,NAPG,TXNL1,OACYL,MC4R,SPIRE1,HDHD2,ST8SIA5,ADNP2,TSHZ1,TIMM21,NAE1,CDH8,ZFP319,GNAO1,RASD2,ADCY7,TBC1D9,CLGN,DNAJB1,PRKACA,RFX1,CACNA1A,GCDH,MAST1,RGD1562660,SMARCA5,HHIP,ANAPC10,ABCE1,PRMT9,ACD,LOC100360573,VPS4A,NIP7,VAC14,DDX19A,COG4,SF3B3,WDR59,WWOX,GAN,RGD1304884,ZCCHC14,ZC3H18,CTU2,APRT,TCF25,TRIM67,SIPA1L2,IRF2BP2,TOMM20,MOG,PRR3,PPP1R10,IER3,PSMB9,TAP1,RNF5,AGPAT1,ABHD16A,PRRC2A,TAPBP,CUTA,SYNGAP1,ITPR3,BRPF3,GRM4,MTCH1,NUDT3,TAF11,ANKS1A,PPARD,CMTR1,BTBD9,U2AF1,SIK1,RRP1B,RRP1,PFKL,TSPEAR,UBE2G2,PTTG1IP,DIP2A,SUSD2,SPECC1L,ZWINT,ANK3,ADO,HERC4,HNRNPH3,SLC25A16,GCC2,RANBP2,ANAPC16,ASCC1,EIF4EBP2,DCBLD1,NUS1,ASF1A,TBC1D32,SERINC1,CDK19,SEC63,LOC100363372,SYN1,RP2,MAOA,DDX3X,ATP6AP2,TSPAN7,DYNLT3,RGD1560784,KCND1,PRAF2,SYP,USP27X,UBQLN2,CLCN4,MSL3,TMSB4X,CTPS2,NHS,RAI2,SMS,PRDX4,ACOT9,STS,YIPF6,PJA1,EDA,MED12,NAP1L2,PCDH11X,TIMM8A1,ARMCX4,TCEAL8,TCEAL5,TCEAL9,MORF4L2,ZCCHC18,TSC22D3,WDR44,PGRMC1,SLC25A5,MCTS1,STAG2,GPC4,SLITRK2,PNMA3,IRAK1,HCFC1,IDH3G,ATP2B3,SLC9A6
TF	TF:M00981	Factor: CREB,; motif: NTGACGTNA	TF:M00981	FALSE	2.1567e-34	33.6662	8757	5827	2626	23033	PCMT1,NUP43,LATS1,GINM1,SASH1,STXBP5,GRM1,PLAGL1,FUCA2,AIG1,HIVEP2,MCC,CITED2,HECA,ARFGEF3,IFNGR1,MAP7,BCLAF1,AHI1,HBS1L,PTPRK,STX7,RPS12,CLVS2,TRMT11,CLPTM1L,LPCAT1,ICE1,MED10,FASTKD3,MTRR,LOC102549842,ZFP748,LOC102551340,SYNE1,TFB1M,TMEM242,TULP4,TMEM181,WTAP,IGF2R,PACRG,PDE10A,RPS6KA2,FAM120B,PSMB1,PRDM9,RIOK2,PPP2R1A,LOC102552527,PRPF31,NDUFA3,LOC103691005,CHMP2A,RPS5,USP29,PEG3,NAT14,UBE2S,LENG8,SLC8A2,CCDC9,SAE1,ZC3H4,PRKD2,MYPOP,IRF2BP1,SYMPK,DMWD,SNRPD2,MARK4,CLPTM1,IRGQ,ETHE1,ARHGEF1,RABAC1,ZFP574,DEDD2,ZFP526,GSK3A,CCDC97,EGLN2,RAB4B,SPTBN4,HIPK4,PLD3,RGD1307554,MAP3K10,LOC100910046,PSMC4,FBL,LRFN1,GMFG,PAF1,MED29,PLEKHG2,NFKBIB,SIRT2,HNRNPL,ACTN4,SPINT2,DPF1,EIF3K,SPRED3,APLP1,PROSER3,HSPB6,KMT2B,LSR,UBA2,PEPD,LRP3,CEP89,NUDT19,DPY19L3,ZFP536,POP4,LOC102548231,LOC102555672,VSIG10L,FV1,EMC10,MYBPC2,MYH14,AKT1S1,NOSIP,FCGRT,RPS11,SNRNP70,RUVBL2,BCAT2,RASIP1,RPL18,ABCC8,GTF2H1,LDHA,PTPN5,NAV2,PRMT3,NDN,MAGEL2,OTUD7A,FAN1,SYNM,ARRDC4,AKAP13,ZFP710,IDH2,NGRN,FURIN,ZFP592,BTBD1,CEMIP,CTSC,FZD4,ME3,PICALM,TMEM126A,ANKRD42,PCF11,PRCP,TENM4,THRSP,PAK1,EMSY,UVRAG,MAP6,RPS3,POLD3,UCP2,MRPL48,ARAP1,ANAPC15,LAMTOR1,NUMA1,NUP98,RRM1,TRIM21,APBB1,TIMM10B,ILK,MRPL17,RIC3,TRIM66,TMEM9B,NRIP3,DENND5A,TMEM41B,ZFP143,RNF141,EIF4G2,USP47,MICAL2,TEAD1,SPON1,YTHDC2,COPB1,PIK3C2A,RPS13,XYLT1,TMC7,GDE1,IQCK,GPRC5B,THUMPD1,EEF2K,USP31,RBBP6,LCMT1,NSMCE1,IL4R,GTF3C1,CORO1A,PPP4C,ALDOA,SEZ6L2,CDIPT,CD2BP2,SEPHS2,PRR14,FBRS,PHKG2,ZFP629,FBXL19,SETD1B,STX1B,KAT8,FUS,TGFB1I1,RGS10,BAG3,SEC23IP,TACC2,HTRA1,IKZF5,ACADSB,OAT,LHPP,ZRANB1,EDRF1,DHX32,FANK1,EBF3,GLRX3,PPP2R2D,STK32C,CFAP46,KNDC1,CALY,PTDSS2,RNH1,DUSP8,TH,NAP1L4,NADSYN1,PPP6R3,PITPNM1,AIP,PPP1CA,KDM2A,RBM4B,RBM4,RBM14,KAT5,RELA,SYVN1,MRPL49,FAU,ZNHIT2,TM7SF2,ZFPL1,ATG2A,EHD1,MEN1,SF1,PRDX5,FKBP2,RTN3,NXF1,POLR2G,TTC9C,HNRNPUL2,UBXN1,UQCC3,EML3,AHNAK,FTH1,SDHAF2,CPSF7,TMEM216,PATL1,OSBP,TLE4,PRUNE2,APBA1,SMARCA2,AK3,RANBP6,IFIT3,SLC16A12,RPP30,BTAF1,OPALIN,TM9SF3,RRP12,ZDHHC16,PI4K2A,ZFYVE27,GOT1,DNMBP,ERLIN1,CHUK,CWF19L1,MRPL43,LZTS2,SFXN3,PPRC1,NOLC1,GBF1,PSD,AS3MT,NT5C2,XPNPEP1,SMNDC1,ACSL5,ZDHHC6,TCF7L2,DCLRE1A,ABLIM1,PDZD8,EIF3A,SFXN4,RHOBTB3,ARSK,FAM172A,NR2F1,ARRDC3,CCNH,COX7C,HAPLN1,RPS23,ZCCHC9,HOMER1,JMY,ARHGEF26,POLK,TNPO1,MAP1B,BDP1,RAD17,AK6,MRPS36,TRAPPC13,TRIM23,RGS7BP,RNF180,NDUFAF2,PDE4D,PLK2,GPBP1,IL6ST,SNX18,FST,ITGA1,PELO,TMEM267,HMGCS1,ZFP131,PLCXD3,RPL37,SLC1A3,NADK2,BRIX1,RAD1,AMACR,SUB1,GOLPH3,PDZD2,DROSHA,CDH18,OTULIN,CTNND2,CCT5,LOC100360380,ZFP458,PCSK1,SNX16,ZFAND1,IMPA1,FABP5,ARMC1,MTFR1,CRH,HPS3,HLTF,NLGN1,RPL22L1,SKIL,LRRC34,MYNN,PIK3CA,ZFP639,MFN1,NDUFB5,USP13,TTC14,ACAD9,EXOSC9,SPATA5,SCLT1,PCDH10,NAA15,PROSER1,RNF13,TSC22D2,SERP1,EIF2A,MED12L,MBNL1,DHX36,SSR3,TIPARP,CCNL1,MLF1,MFSD1,IFT80,WDR49,PDCD10,PPID,ETFDH,TMEM144,MAP9,PLRG1,RPS3A,ETV3,ISG20L2,SMG5,SSR2,ARHGEF2,DAP3,ASH1L,RUSC1,SCAMP3,MTX1,ADAM15,PMVK,KCNN3,ADAR,IL6R,HAX1,JTB,SLC39A1,CRTC2,DENND4B,S100A1,TCHH,MRPL9,PI4KB,GOLPH3L,ENSA,MCL1,ADAMTSL4,ECM1,RPRD2,ANP32E,SF3B4,RBM8A,ANKRD35,PDZK1,BCL9,SEC22B,NOTCH2,IGSF3,BCAS2,MAGI3,DDX20,CEPT1,RBM15,SLC6A17,AHCYL1,GSTM7,GSTM6,CYB561D1,TAF13,CLCC1,GPSM2,VAV3,NTNG1,RNPC3,OLFM3,GPR88,TRMT13,SASS6,USP53,SYNPO2,SEC24D,METTL14,ANK2,ZGRF1,ETNPPL,OSTC,PAPSS1,AIMP1,DAPP1,EIF4E,UNC5C,PDLIM5,GTF2B,LMO4,ZNHIT6,SSX2IP,CTBS,RPF1,DNAJB4,FUBP1,RABGGTB,ACADM,FPGT,ZRANB2,LRRC40,CACNA1B,MRPL41,PNPLA7,TUBB4B,RNF208,NDOR1,SSNA1,ANAPC2,MAN1B1,DPP7,ABCA2,FBXW5,EDF1,KCNT1,SEC16A,BRD3,PPP1R26,GTF3C5,GLE1,KYAT1,LRRC8A,NUP214,TOR1B,FNBP1,PRDM12,GPR107,UCK1,SWI5,GOLGA2,SLC25A25,ENG,HSPA5,PSMD5,RAB14,GSN,PTGS1,PDCL,DENND1A,RPL35,PPP6C,ZEB2,LYPD6B,TNFAIP6,RIF1,BAZ2B,ITGB6,GCA,FIGN,NOSTRIN,BBS5,PPIG,PHOSPHO2,METTL5,GAD1,TLK1,DLX1,DLX2,SP3,HNRNPA3,ZC3H15,FAM171B,CALCRL,ZDHHC5,SSRP1,LRRC55,NUP160,MTCH2,PSMC3,SLC39A13,MADD,DDB2,AMBRA1,MDK,DGKZ,CRY2,HSD17B12,PAMR1,PDHX,LIN7C,SLC12A6,EMC4,EMC7,AVEN,SCG5,FSIP1,EIF2AK4,DISP2,BAHD1,RMDN3,DLL4,INO80,CHP1,UBR1,TP53BP1,PDIA3,USP8,AP4E1,BLVRA,CIAO1,TMEM127,NPHP1,ZC3H8,SLC20A1,SIRPA,IDH3B,UBOX5,DDRGK1,ITPA,SLC4A11,RGD1311739,SLC23A2,CHGB,CRLS1,TMX4,SNAP25,NDUFAF5,FLRT3,SNRPB2,PCSK2,SEC23B,XRN2,NKX2-2,NXT1,GZF1,LOC102555217,ACSS1,ENTPD6,NSFL1C,ZCCHC3,LOC502684,ASXL1,CHMP4B,MAP1LC3A,TP53INP2,GGT7,ERGIC3,DLGAP4,MANBAL,RPRD1B,RALGAPB,SLC32A1,PPP1R16B,TOP1,PLCG1,IFT52,GDAP1L1,FITM2,YWHAB,DNTTIP1,SLC12A5,CSE1L,STAU1,KCNB1,SPATA2,DPM1,ZFP64,TSHZ2,PFDN4,CBLN4,PMEPA1,NELFCD,PSMA7,SS18L1,MTG2,ADRM1,LAMA5,RPS21,YTHDF1,ARFGAP1,KCNQ2,HELZ2,STMN3,ZBTB46,TPD52L2,PCMTD2,POLR3K,DNAJB6,DPP6,GALNT11,RHEB,ABCF2,AGAP3,TOMM7,KMT2E,ORC5,NAPEPLD,FAM185A,CCDC146,CACNA2D1,DMTF1,ABCB4,RUNDC3B,SRI,GTPBP10,CYP51,MTERF1,RBM48,CASD1,PEG10,SDHAF3,C1GALT1,ICA1,TMEM106B,RBMXL1,LSM8,NDUFA5,GCC1,RBM28,IMPDH1,CCDC136,FLNC,UBE2H,ZC3HC1,KLHDC10,SSMEM1,CPA2,PLXNA4,CHCHD3,AKR1B1,CREB3L2,UBN2,LUC7L2,CHMP4BL1,SLC37A3,DENND2A,BRAF,AGK,CHL1,ZFP398,ZFP212,RARRES2,MALSU1,HNRNPA2B1,TAX1BP1,MTURN,ZNRF2,AVL9,KBTBD2,LANCL2,PPM1K,HERC3,TIGD2,SMARCAD1,GNG12,THNSL2,KDM3A,LOC691113,VAMP8,SUCLG1,LRRTM1,POLE4,HK2,STAMBP,EXOC6B,RAB11FIP5,ALMS1,FAM136A,MXD1,AAK1,ISY1,CNBP,RAB7A,RPN1,GATA2,ABTB1,HDAC11,KBTBD8,FOXP1,SHQ1,PPP4R2,CNTN6,TRNT1,CRBN,SUMF1,EDEM1,TADA3,CRELD1,EMC3,BRK1,VHL,CAND2,IFT122,HNRNPF,ADIPOR2,WNK1,BCL2L13,PEX26,PHC1,FOXJ2,NECAP1,CLSTN3,USP5,COPS7A,MRPL51,RGD1311164,CCND2,PARP11,TSPAN9,TULP3,GABARAPL1,ETV6,DUSP16,GPR19,MGP,LMO3,SLCO1C1,PYROXD1,ETNK1,BCAT1,BHLHE41,TM7SF3,STK38L,ERGIC2,AMN1,STAU2,COPS5,VCPIP1,MYBL1,RB1CC1,MRPL15,PENK,SDCBP,RAB2A,CHD7,ASPH,NDUFAF6,PDP1,OTUD6B,NBN,UBE2W,CCNC,USP45,COQ3,POU3F2,NDUFAF4,UFL1,FUT9,MANEA,CASP8AP2,MDN1,RGD1359108,NDUFB6,SMU1,UBAP2,NUDT2,FAM219A,DCTN3,PHF24,STOML2,RUSC2,RGP1,HINT2,TMEM8B,GNE,LOC100359916,TOMM5,FRMPD1,EXOSC3,NCBP1,NANS,ALG2,NR4A3,SMC2,ZFP483,FKBP15,PRPF4,RGS3,AKNA,WHRN,KDM4C,PTPRD,TTC39B,SH3GL2,RRAGA,PLIN2,CAAP1,PLAA,IFT74,TEK,MYSM1,HOOK1,NFIA,ATG4C,UBE2U,LEPROT,SGIP1,USP24,DHCR24,TMEM59,YIPF1,MAGOH,SCP2,PRPF38A,CYP4X1,EFCAB14,MKNK1,PIK3R3,PTCH2,PLK3,SLC6A9,ATP6V0B,SZT2,MED8,PPCS,HIVEP3,SLFNL1,CTPS1,PPT1,HPCAL4,MACF1,AKIRIN1,MYCBP,EPHA10,GNL2,MAP7D1,AGO4,FNDC5,S100PBP,ZBTB8OS,TXLNA,PTP4A2,ADGRB2,PEF1,ZCCHC17,SNRNP40,NKAIN1,SDC3,PTPRU,DNAJC8,RPA2,TRNP1,NUDC,DHDDS,MTFR1L,LDLRAP1,SYF2,NIPAL3,HMGCL,PITHD1,USP48,KIF17,PINK1,CAMK2N1,CAPZB,MRTO4,EMC1,UBR4,ALDH4A1,RCC2,SDHB,DNAJC16,PRDM2,PDPN,MFN2,CLCN6,FBXO44,DISP3,UBIAD1,MASP2,TARDBP,RERE,SLC45A1,ERRFI1,PARK7,CAMTA1,ACOT7,CHD5,KCNAB2,TP73,TPRG1L,PRDM16,CFAP74,GNB1,SLC35E2B,CDK11B,MIB2,SSU72,TMEM88B,CCNL2,DVL1,SDF4,AGRN,EIF2AK2,CEBPZ,NDUFAF7,ATL2,SRSF7,DHX57,EML4,COX7A2L,KCNG3,THADA,PLEKHH2,DYNC2LI1,LRPPRC,SIX3,PRKCE,PIGF,CRIPT,MCFD2,MSH2,LTBP1,SLC30A6,WDR43,PPP1CB,YPEL5,RBKS,GPN1,IFT172,NRBP1,SNX17,GTF3C2,PREB,HADHB,DNMT3A,EFR3B,DNAJC27,ADCY3,NCOA1,LDAH,PUM2,DDX1,ROCK2,KCNF1,HPCAL1,IAH1,ADAM17,YWHAQ,MBOAT2,KIDINS220,ID2,ACP1,SH3YL1,DLD,CBLL1,BCAP29,COG5,PIK3CG,NAMPT,ATXN7L1,HDAC9,ARL4A,DOCK4,LRRN3,PNPLA8,NRCAM,SCFD1,EAPP,SNX6,PPP2R3C,RALGAPA1,MBIP,SEC23A,FBXO33,KLHL28,RPS29,NEMF,VCPKMT,SAV1,ARID4A,LOC690035,DAAM1,LOC102551114,SGPP1,SYNE2,MTHFD1,SPTB,CHURC1,ATP6V1D,EIF2S1,TMEM229B,ZFYVE26,CCDC177,SUSD6,SRSF5,SYNJ2BP,MAP3K9,RGS6,RBM25,ZFP410,BBOF1,RNF113A2,ALDH6A1,NPC2,FCF1,DLST,NEK9,FOS,IRF2BPL,GSTZ1,AHSA1,FLRT2,KCNK10,SPATA7,ZC3H14,TTC8,FOXN3,PSMC1,TTC7B,RPS6KA5,GOLGA5,CHGA,CLMN,GLRX5,ATG2B,PAPOLA,CCNK,CYP46A1,BEGAIN,DLK1,CDC42BPB,MARK3,CKB,KLC1,CEP170B,JAG2,PTPRN2,PRIM1,RBMS2,STAT2,ZC3H10,ORMDL2,SARNP,GDF11,LOC100910577,LOC100912823,SGTA,SF3A2,DOT1L,CSNK1G2,MEX3D,CBARP,STK11,GPX4,ABCA7,RNF126,GIOT1,LOC691170,NOTCH3,ZFP870,ZFP472,LOC691422,HNRNPM,TCP11L2,LOC100910996,HCFC2,TDG,HSP90B1,NT5DC3,ARL1,SCYL2,ACTR6,SLC25A3,LTA4H,VEZT,FGD6,NDUFA12,CEP83,BTG1,RGD1307947,POC1B,SLC6A15,METTL25,CCDC59,ACSS3,OTOGL,NAV3,OSBPL8,BBS10,NAP1L1,CAPS2,TBC1D15,RAB21,THAP2,ZFC3H1,PTPRB,CCT2,FRS2,CPSF6,MDM2,NUP107,RAP1B,TSFM,DDIT3,GPR182,UQCRB,CPQ,MATN2,RIDA,VPS13B,COX6C,POLR2K,PABPC1,YWHAZ,NCALD,UBR5,AZIN1,EMC2,TRHR,NUDCD1,ENY2,EBAG9,TRPS1,TAF2,MRPL13,ZHX2,FBXO32,FAM91A1,TRMT12,RNF139,NSMCE2,TRIB1,ASAP1,EFR3A,PHF20L1,TRAPPC9,SLC45A4,LY6E,ZC3H3,SCRIB,PUF60,EPPK1,PLEC,HSF1,ADCK5,LRRC24,RBFOX2,TXN2,EIF3D,GGA1,MICALL1,PLA2G6,NPTXR,TAB1,MIEF1,TNRC6B,SLC25A17,XPNPEP3,EP300,ZC3H7B,ACO2,CSDC2,SREBF2,POLDIP3,CYB5R3,ARFGAP3,PACSIN2,SULT4A1,FAM118A,LOC108351584,TBC1D22A,TRABD,TUBGCP6,PLXNB2,NCAPH2,CPNE8,SLC2A13,YAF2,PPHLN1,ANO6,SLC38A1,SLC38A2,RPAP3,PFKM,DNAJC22,MCRS1,TMBIM6,SMARCD1,METTL7A,DAZAP2,PFDN5,MYG1,AASDHPPT,DYNC2H1,DCUN1D5,TMEM123,BIRC2,CCDC82,CEP57,CWC15,AMOTL1,ANKRD49,CEP295,SLC36A4,ZFP317,ZFP560,ZFP426,ZFP846,OLFM2,EIF3G,RAVER1,CDC37,SLC44A2,ILF3,YIPF2,LDLR,PLPPR2,SWSAP1,JAM3,IGSF9B,NFRKB,ST3GAL4,FOXRED1,SRPRA,STT3A,FEZ1,MSANTD2,TBRG1,SORL1,SC5D,TECTA,USP2,MCAM,SLC37A4,DDX6,SCN2B,DSCAML1,PAFAH1B2,SIK3,ZBTB16,USP28,ZW10,PTS,BCO2,SIK2,LAYN,FDX1,RDX,LOC100125362,CUL5,GLDN,IDH3A,ACSBG1,DNAJA4,ETFA,LINGO1,SIN3A,SCAMP5,MPI,CSK,SEMA7A,ISLR2,ADPGK,CELF6,TLE3,GLCE,RPL4,MAP2K1,PDCD7,ZFP609,VPS13C,ICE2,BNIP2,MYO1E,POLR2M,MNS1,RAB27A,RSL24D1,ONECUT1,MAPK6,LYSMD2,SCG3,HCRTR2,FBXO9,EEF1A1,COX7A2,TMEM30A,MYO6,PGM3,RWDD2A,PRSS35,SNAP91,RASGRF1,MORF4L1,ZIC1,PLSCR2,U2SURP,LOC501038,ATR,ATP1B3,CLSTN2,COPB2,PIK3CB,MRAS,SLC35G2,STAG1,MSL2,TMEM108,NEK11,DCAF1,TMEM115,NPRL2,HYAL1,LAMB2,IMPDH2,NDUFAF3,WDR6,CELSR3,PTPN23,KIF9,SETD2,NBEAL2,EPM2AIP1,CNOT10,OXSR1,WDR48,SLC25A38,RPSA,EIF1B,ULK4,TRAK1,CCK,SEC22C,SS18L2,TCAIM,ZFP445,EXOSC7,FYCO1,SATB1,BRCC3,TUBB4A,NDUFA11,RPL36,SAFB,SAFB2,DPP9,SEMA6B,UXS1,DAAM2,USP49,MED20,BYSL,TBCC,RPL7L1,PPP2R5D,MEA1,KLHDC3,MRPL2,KLC4,CUL9,ABCC10,POLR1C,TMEM63B,HSP90AB1,CDC5L,ENPP5,CD2AP,CENPQ,KCNQ5,COL19A1,DST,BEND6,PRIM2,KANSL3,CNNM3,SEMA4C,MITD1,EIF5B,LONRF2,RPL31,TGFBRAP1,RGD1310553,ERCC5,OSGEPL1,HIBCH,STAT1,TMEFF2,SF3B1,COQ10B,HSPE1,MOB4,RFTN2,RGD1306941,CLK1,ORC2,TRAK2,NOP58,FAM117B,WDR12,CARF,NBEAL1,FASTKD2,KLF7,PLEKHM3,ATIC,FN1,PNKD,USP37,ZFP142,TTLL4,CDK5R2,CFAP65,ATG9A,STK16,DNAJB2,PTPRN,RESP18,DNPEP,CHPF,FARSB,WDFY1,SLC19A3,DAW1,ITM2C,LOC100362216,PSMD1,NCL,ECEL1,AGAP1,ASB1,HDAC4,NDUFA10,CAPN10,KIF1A,HDLBP,STK25,DTYMK,D2HGDH,ST8SIA4,EFNA5,FBXL17,PJA2,RALBP1,ANKRD12,TWSG1,RAB12,PTPRM,AKAIN1,MYL12B,SMCHD1,PPIDL1,ADCYAP1,PARN,BFAR,TXNDC11,CLEC16A,RBFOX1,UBN1,ANKS3,CDIP1,HMOX2,DNAJA3,CREBBP,TRAP1,CLDN9,FLYWCH1,FLYWCH2,ATP6V0C,TBC1D24,PKD1,TSC2,SLC9A3R2,ZFP598,TBL3,FAHD1,HAGH,SPSB3,MRPS34,MAPK8IP3,IFT140,BAIAP3,FBXL16,MRPL28,SNRNP25,NSG2,CREBRF,NPM1,RANBP17,WWC1,EBF1,HMMR,NUDCD2,ADRA1B,RNF145,FNDC9,TRIM41,RNF130,MAML1,HNRNPH1,ZFP354C,JADE2,SKP1,RAPGEF6,CDC42SE2,SLC36A1,GRIA1,CNOT8,LOC102555635,ARF1,ZFP867,MPRIP,FLCN,RAI1,FLII,DHRS7B,KCNJ12,USP22,ALDH3A2,TTC19,NCOR1,TVP23B,ARHGAP44,SHISA6,TMEM220,SCO1,CFAP52,STX8,MYH10,NDEL1,RPL26,CTC1,BORCS6,VAMP2,PER1,CYB5D1,KDM6B,SENP3,POLR2A,NLGN2,PLSCR3,NEURL4,ELP5,SLC16A13,RGD1308134,PELP1,MINK1,CAMTA2,RABEP1,DERL2,MIS12,LOC691995,MED31,TEKT1,ANKFY1,CAMKK1,ASPA,RAP1GAP2,TSR1,TAOK1,BLMH,GOSR1,PRPF8,SLC43A2,MRM3,ABR,SEZ6,NUFIP2,ERAL1,RPL23A,SUPT6H,SDF2,IFT20,WSB1,NF1,EVI2A,RHOT1,ZFP830,AATF,APPBP2,BCAS3,PPM1D,YPEL2,TRIM37,SRSF1,RGD1562272,TRIM25,DGKE,HLF,COX11,CAR10,UTP18,MBTD1,NME1,LRRC59,SLC35B1,ZFP652,PNPO,SP2,SRCIN1,PSMB3,CWC25,RPL23,FBXL20,ORMDL3,PSMD3,CASC3,RAPGEFL1,WIPF2,KRT26,JUP,CNP,DNAJC7,CNTNAP1,VPS25,PSME3,RUNDC1,VAT1,NBR1,LSM12,HDAC5,TMUB2,RUNDC3A,GFAP,NMT1,HEXIM1,HEXIM2,PLEKHM1,PRP2L1,GOSR2,NSF,ARF2,MRC2,DCAF7,CCDC47,FTSJ3,PSMC5,ERN1,DDX5,KPNA2,PRKCA,AMZ2,WIPI1,ABCA8A,SOX9,SLC9A3R1,NAT9,TMEM104,HID1,GGA3,MRPS7,GRB2,SAP30BP,ITGB4,H3F3B,UNK,MRPL38,FBF1,ACOX1,UBE2O,SRSF2,CYTH1,USP36,CCDC40,EIF4A3,NPTX1,RPTOR,SLC38A10,HGS,MCRIP1,P4HB,ANAPC11,PCYT2,MAFG,LRRC45,GPS1,CSNK1D,FOXK2,WDR45B,FN3K,LOC103690393,USP25,CXADR,SOD1,SYNJ1,TMEM50B,RCAN1,TTC3,KCNJ6,BRWD1,SH3BGR,ARL6,CMSS1,TBC1D23,TRMT10C,PCNP,CD47,IFT57,DZIP3,PHLDB2,LSAMP,SPICE1,SIDT1,NAA50,ATP6V1A,ARHGAP31,GOLGB1,KPNA1,PARP9,PARP14,SEC22A,MYLK,KALRN,ITGB5,SNX4,LRCH3,FYTTD1,TFRC,BDH1,PPP1R2,FAM43A,TMEM44,OPA1,LOC100365839,BCL6,SST,EIF4A2,DNAJB11,TBCCD1,TRA2B,SENP2,VPS8,ALG3,KLHL6,MRPL40,RANBP1,DGCR6,AIFM3,LZTR1,MAPK1,MCM4,BRCA2,STARD13,RFC3,PNPLA6,XAB2,TRAPPC5,ELAVL1,TIMM44,EVI5L,LOC102548389,FRY,HSPH1,USPL1,SLC7A1,FLT1,LNX2,RPL21,GPR12,RNF6,ZFP655,ZKSCAN5,BUD31,PDAP1,TECPR1,LMTK2,AIMP2,FAM220A,GRID2IP,FSCN1,SLC29A4,RADIL,FOXK1,GNA12,IQCE,LFNG,ZFAND2A,SUN1,ZFP68,ZFP157,AKAP17A,LAMTOR4,VGF,ORAI2,YWHAG,MDH2,POM121,TBL2,LIMK1,GTF2IRD2,RABGEF1,CCT6A,SLC15A4,KMT5A,CDK2AP1,ARL6IP4,HIP1R,MLXIP,ANAPC5,P2RX4,ATP2A2,BRAP,ACAD10,PTPN11,DTX1,TPCN1,PLBD2,MED13L,NOS1,FBXO21,SRRM4,HSPB8,PRKAB1,RAB35,COX6A1,DYNLL1,COQ5,SPPL3,ANKRD13A,MMAB,ISCU,SGSM1,TFIP11,NOC4L,GOLGA3,RNF152,PHLPP1,BCL2,CDH7,NIFK,CLASP1,INSIG2,RAB3GAP1,R3HDM1,UBXN4,SRGAP2,CDK18,MDM4,PPP1R15B,ATP2B4,ETNK2,ADIPOR1,KLHL12,KDM5B,ARL8A,TIMM17A,IPO9,CAMSAP2,NEK7,B3GALT2,RGS2,BRINP3,IVNS1ABP,SMG7,NMNAT2,GLUL,STX6,XPR1,CEP350,RALGPS2,MRPS14,ZBTB37,PRDX6,PRRC2C,KIFAP3,SLC19A2,MPC2,POU2F1,PBX1,RGS5,CCDC190,HSD17B7,UAP1,OLFML2B,ATF6,FCGR2B,CFAP126,NDUFS2,UFC1,DEDD,NIT1,PFDN2,COPA,FH,AKT3,ADSS,ITPKB,ENAH,BPNT1,EPRS,DDX3Y,PTPN14,ANGEL2,PPP2R5A,INTS7,KCNH1,SERTAD4,LOC100125367,PLXNA2,TMED5,RPAP2,LRRC8C,KLHL8,MAPK10,WDFY3,CDS1,COQ2,TMEM150C,HNRNPDL,PRDM8,NAAA,CDKL2,ADAMTS3,RUFY3,UBA6,EPHA5,POLR2B,PAICS,EXOC1,SCFD2,LOC100363494,SPATA18,SGCB,DCUN1D4,OCIAD1,NFXL1,SLC30A9,TMEM33,SMIM14,LIAS,RPL9,KLF3,TBC1D1,PCDH7,CCDC149,GUF1,GNPDA2,ADGRA3,SLIT2,LDB2,FBXL5,RAB28,WDR1,STX18,EVC,ADD1,SH3BP2,FAM193A,NAT8L,NELFA,DEPDC5,DUSP18,PES1,MTFP1,NIPSNAP1,NEFH,XBP1,URGCP,DBNL,TMED4,OGDH,CCM2,NACAD,COBL,CNRIP1,C1D,MDH1,B3GNT2,CCT4,BCL11A,PNPT1,RTN4,ERLEC1,KCNMA1,ZFP503,ADK,AP3M1,VCL,ZSWIM8,SEC24C,ANXA7,MRPS16,DNAJC9,NR1D2,THRB,NGLY1,OXSM,NEK10,PSMD6,ATXN7,PTPRG,RPP14,DDHD1,MAPK1IP1L,LGALS3,KTN1,EXOC5,OSGEP,APEX1,METTL17,ABHD4,SLC22A17,NGDN,PSME2,RNF31,TM9SF1,MDP1,NEDD8,GMPR2,TINF2,DHRS1,MPHOSPH8,ZMYM2,ZDHHC20,ATP8A2,MIPEP,SPRYD7,BNIP3L,PPP2R2A,INTS6,XKR6,CHMP7,HR,NUDT18,XPO7,FNDC3A,RB1,SUCLA2,HTR2A,ZC3H13,TPT1,GTF2F2,KCTD4,GPALPP1,AKAP11,DGKH,KBTBD7,WBP4,SUGT1,DIAPH3,KLHL1,BORA,KLF12,COMMD6,SPRY2,GPC5,GPC6,GPR180,HS6ST3,FARP1,GGACT,TMTC4,ZMIZ1,APPL1,CCDC66,ERC2,GNL3,NISCH,BAP1,CAPN7,HACL1,OXNAD1,TIMM23,PARG,OGDHL,MAPK8,GHITM,NRG3,SMIM7,CHERP,RAB8A,DDA1,SLC27A1,COLGALT1,CCDC124,MAST3,RAB3A,JUND,LSM4,ELL,CRLF1,TMEM59L,CRTC1,SUGP1,GATAD2A,ATP6V1B2,CSGALNACT1,TMEM192,MSMO1,CPE,CBR4,NEK1,CEP44,SPCS3,CDKN2AIP,UFSP2,FAT1,ASAH1,CNOT7,LOC100910088,TNKS,GTF2E2,GSR,PPP2CB,PURG,WRN,MAK16,TTI2,CHRNA6,ERLIN2,ZFP703,RNF170,HOOK3,ADAM9,GOLGA7,GPAT4,ANK1,KAT6A,PLAT,IKBKB,POLB,DKK4,VDAC3,VPS36,CLN8,CDC16,UPF3A,LAMP1,CUL4A,TUBGCP3,ARHGEF7,LIG4,ERCC6L2,CTSL,MFSD14B,DAPK1,NTRK2,UBQLN1,RGD1566359,FAM193B,DBN1,NSD1,SNCB,RNF44,FAF2,CLTB,NOP16,LOC306766,SFXN1,ROR2,DIRAS2,SEMA4D,BICD2,FAM120A,RNF144B,NHLRC1,NUP153,CAP2,ELOVL2,TMEM14C,HIVEP1,PHACTR1,SIRT5,RNF182,TXNDC5,SNRNP48,RIOK1,SSR1,RREB1,NRN1,TUBB2B,WRNIP1,FOXF2,EXOC2,DUSP22,UQCRFS1,MRS2,LOC100911664,SCGN,ZSCAN26,ELMO1,VPS41,HECW1,TBCE,KIF5B,ZEB1,BAMBI,CREM,IDI1,RAB18,GTPBP4,PFKP,PRKCQ,TAF3,USP6NL,SEC61A2,PRPF18,FRMD4A,FAM107B,HSPA14,CACNB2,ARL5B,PIP4K2A,GPR158,YME1L1,ACBD5,GNG4,F8,THOC1,USP14,RPL36AL,SNRPD1,MIB1,RIOK3,ANKRD29,KCTD1,B4GALT6,ZFP397,ZSCAN30,GALNT1,RPRD1A,ELP2,TPGS2,SYT4,WDR33,APC,SRP19,REEP5,EGR1,ETF1,HSPA9,LRRTM2,MATR3,PROB1,UBE2D2,PFDN1,EIF4EBP3,SRA1,TMCO6,NDUFA2,HARS2,TAF7,DIAPH1,GNPDA1,FGF1,PPP2R2B,FEM1C,PRR16,SNCAIP,CEP120,ALDH7A1,PHAX,PRRC1,CTXN3,DCTN4,RBM22,NDST1,RPS14,TCOF1,CSNK1A1,NAPG,TXNL1,NEDD4L,OACYL,MC4R,AFG3L2,SPIRE1,FAM210A,RNMT,RAB27B,SMAD4,MRO,ACAA2,CTIF,PIAS2,RNF165,SLC14A1,ADNP2,CTDP1,ATP9B,TSHZ1,CNDP2,TIMM21,NAE1,BEAN1,SETD6,CCDC113,ZFP319,NUP93,NUDT21,AMFR,GNAO1,RASD2,AKTIP,ADCY7,ZFP423,LONP2,RGD1308706,TBC1D9,CLGN,DNAJB1,DDX39A,PRKACA,RFX1,CC2D1A,CACNA1A,DNASE2,MAST1,RGD1562660,GAB1,SMARCA5,HHIP,ANAPC10,ABCE1,PRMT9,E2F4,ELMO3,CARMIL2,ACD,GFOD2,THAP11,LOC100360573,VPS4A,NIP7,TERF2,VAC14,GLG1,DDX19A,ST3GAL2,COG4,SF3B3,WDR59,TERF2IP,WWOX,DYNLRB2,GCSH,GAN,CMIP,USP10,RGD1304884,ZCCHC14,EMC8,KLHDC4,SLC7A5,BANP,ZC3H18,CTU2,APRT,ANKRD11,RPL13,CHMP1A,SPATA2L,TCF25,TRIM67,GNPAT,TSNAX,SIPA1L2,MAP10,SLC35F3,IRF2BP2,GABBR1,MOG,RT1-S3,PRR3,ABCF1,PPP1R10,ATAT1,MDC1,IER3,PSMB9,TAP1,RNF5,AGPAT1,PRRT1,NEU1,VWA7,ABHD16A,BAG6,PRRC2A,VPS52,RPS18,TAPBP,SYNGAP1,ITPR3,MAPK14,BRPF3,GRM4,RGD735065,MTCH1,NUDT3,TAF11,ANKS1A,PPARD,FKBP5,TBC1D22B,CMTR1,ZFAND3,BTBD9,U2AF1,SIK1,RRP1B,RRP1,AGPAT3,PFKL,TSPEAR,UBE2G2,COL6A2,SUSD2,GNAZ,ZWINT,FAM13C,ANK3,HERC4,HNRNPH3,SLC25A16,RANBP2,EIF4EBP2,PPA1,DDX21,DCBLD1,NUS1,SLC35F1,ASF1A,TBC1D32,SERINC1,TSPYL4,HDAC2,GTF3C6,AMD1,OSTM1,SEC63,BEND3,QRSL1,RTN4IP1,LOC100363372,SYN1,RBM10,RP2,EFHC2,MAOA,CASK,DDX3X,MED14,ATP6AP2,TSPAN7,DYNLT3,KCND1,GRIPAP1,PRAF2,GPKOW,SYP,DGKK,UBQLN2,FGD1,WNK3,PHF8,CLCN4,MSL3,TMSB4X,PIR,NHS,RAI2,MAP3K15,MBTPS2,SMS,PRDX4,ACOT9,STS,GK,POLA1,PDK3,SPIN4,GPR165,YIPF6,PJA1,P2RY4,FOXO4,MED12,TAF1,HDAC8,NAP1L2,CHIC1,UPRT,PBDC1,TAF9B,CYSLTR1,ITM2A,RPS6KA6,ZFP711,KLHL4,NAP1L3,TIMM8A1,GPRASP1,BEX2,TCEAL8,TCEAL5,TCEAL9,BEX3,MORF4L2,RAB9B,ZCCHC18,TSC22D3,PSMD10,ATG4A,ALG13,AMOT,WDR44,PGRMC1,LAMP2,C1GALT1C1,XIAP,SMARCA1,SLC25A14,GPC4,RGD1561327,SLITRK2,PNMA3,EMD,IRAK1,HCFC1,IDH3G,ABCD1,PNCK,SLC9A6,HTATSF1,BEX4,KDM6A
TF	TF:M01118_1	Factor: WT1; motif: SMCNCCNSC; match class: 1	TF:M01118_1	FALSE	2.48448e-34	33.6048	3646	5827	1237	23033	SASH1,PLAGL1,PHACTR2,HIVEP2,REPS1,IFNGR1,AHI1,EPB41L2,TPPP,FASTKD3,MTRR,SYNE1,MTRF1L,TULP4,WTAP,MAP3K4,PACRG,PDE10A,PRR18,PSMB1,PRDM9,NDUFA3,CACNG8,CACNG7,PEG3,ZFP444,EPN1,SSC5D,NAT14,BRSK1,SLC8A2,ARHGAP35,PRKD2,NOVA2,MYPOP,IRF2BP1,DMWD,RTN2,MARK4,APOE,ATP1A3,GRIK5,PAFAH1B3,CYP2S1,HIPK4,MAP3K10,LOC100910046,ZFP59,DYRK1B,LRFN1,PAF1,MED29,PLEKHG2,HNRNPL,ACTN4,SPRED3,LRFN3,APLP1,KMT2B,NUDT19,URI1,VSTM2B,IGLON5,VSIG10L,SHANK1,LRRC4B,MYBPC2,KCNC3,MYH14,PRR12,RPL13A,PPFIA3,RASIP1,RPL18,GRIN2D,KCNC1,GTF2H1,NELL1,IGF1R,NTRK3,IDH2,CPEB1,HIKESHI,CCDC90B,GAB2,PGM2L1,FAM168A,FCHSD2,RRM1,ILK,CYB5R2,TUB,STK33,EIF4G2,SPON1,YTHDC2,TUFM,CORO1A,ALDOA,PRRT2,MAZ,STX1B,PRSS53,KAT8,TGFB1I1,HTRA1,PPP2R2D,PSMD13,DUSP8,GSTP1,CORO1B,KDM2A,RBM14,KAT5,PYGM,NRXN2,TTC9C,HNRNPUL2,GNG3,UQCC3,DDB1,MPEG1,TLE4,APBA1,SMARCA2,AK3,RCL1,PTEN,RPP30,ZFP518A,PGAM1,MORN4,MARVELD1,CNNM1,MRPL43,LZTS2,PPRC1,GBF1,PSD,TRIM8,WBP1L,AS3MT,NT5C2,SH3PXD2A,SFR1,CFAP43,PDCD4,ATRNL1,ARSK,NR2F1,CRHBP,ARHGEF28,TRAPPC13,RGS7BP,PDE4D,GPBP1,MOCS2,FGF10,NNT,PAIP1,ZFP131,SLC1A3,FABP5,ZFHX4,HLTF,SKIL,PRKCI,PHC3,MECOM,NDUFB5,USP13,FAT4,PGRMC2,SCLT1,NDUFC1,SETD7,SSR3,LXN,IFT80,SLITRK3,MRPL24,MEF2D,ARHGEF2,DAP3,RUSC1,MTX1,ADAM15,HAX1,ATP8B2,CRTC2,DENND4B,GATAD2B,NPR1,SNX27,ADAMTSL4,OTUD7B,ANKRD34A,PIAS3,PDZK1,PDE4DIP,RSBN1,MAGI3,KCND3,KCNA3,KCNA2,GSTM6,ATXN7L2,NTNG1,PLPPR5,PLA2G12A,LEF1,CXXC4,PPP3CA,LAMTOR3,METAP1,PKN2,LMO4,DNAJB4,FUBP1,RNF208,EDF1,KCNT1,NACC2,NOTCH1,REXO4,BRD3,RXRA,ZER1,KYAT1,TOR1B,SWI5,GOLGA2,DNM1,CDK9,STXBP1,HSPA5,ZBTB6,DENND1A,OLFML2A,ARPC5L,ZEB2,MBD5,ARL6IP6,KCNJ3,TANC1,CD302,TBR1,SCN1A,ABCB11,GAD1,TLK1,DLX2,HNRNPA3,OSBPL6,PRKRA,CWC22,ITGAV,FAM171B,TMX2,SERPING1,SSRP1,PACSIN3,MDK,DGKZ,MAPK8IP1,TP53I11,TCP11L1,IMMP1L,PAK6,IVD,BAHD1,CCDC32,CHP1,TP53BP1,BLVRA,TTL,SLC20A1,NOP56,SLC23A2,NAA20,NKX2-2,NAPB,NANP,SOX12,LOC502684,DUSP15,ASXL1,NOL4L,GHRH,RPRD1B,PTPRT,GDAP1L1,RIMS4,SDC4,PIGT,PLTP,SLC12A5,ZMYND8,PREX1,STAU1,STX16,GNAS,TAF4,MTG2,DIDO1,YTHDF1,CHRNA4,HELZ2,STMN3,PCMTD2,AGAP3,SRPK2,KMT2E,RELN,PSMC2,PTPN12,MAGI2,PCLO,SEMA3A,CYP51,DYNC1I1,RBMXL1,KCND2,FLNC,UBE2H,BPGM,CALD1,CREB3L2,LUC7L2,CUL1,ZFP777,ZFP467,RARRES2,HNRNPA2B1,JAZF1,FKBP14,LANCL2,HERC3,FAM13A,KDM3A,VAMP8,MAT2A,CAPG,CTNNA2,LRRTM1,LRRTM4,TET3,DYSF,FBXO41,ALMS1,TGFA,CNBP,RPN1,IQSEC1,KBTBD8,RYBP,TRNT1,BHLHE40,SETD5,MTMR14,VGLL4,SYN2,CAND2,RET,CCDC77,BCL2L13,PHC1,FOXJ2,CHD4,CCND2,PARP11,PRMT8,TSPAN9,RHNO1,PLEKHA5,LDHB,CMAS,BCAT1,STK38L,DENND5B,STAU2,TRAM1,NCOA2,PCMTD1,RPS20,PENK,NDUFAF6,NDUFAF4,FUT9,MDN1,RNGTT,FAM219A,DNAJB5,NCBP1,ANP32B,CORO2A,NR4A3,ZFP462,ZFP37,AKNA,NFIB,ZDHHC21,MLLT3,ELAVL2,NFIA,TM2D1,DOCK7,ZFYVE9,EPS15,CMPK1,CYP4X1,PRDX1,TOE1,UROD,SLC2A1,CTPS1,EXO5,PPT1,MYCL,HPCAL4,EPHA10,MAP7D1,CSMD2,S100PBP,HDAC1,ZCCHC17,SNRNP40,PUM1,PTPRU,EPB41,SESN2,PPP1R8,AHDC1,WDTC1,CLIC4,C1QC,EIF4G3,CAMK2N1,CAPZB,UBR4,IGSF21,RCC2,SDHB,DNAJC16,PDPN,PRAMEF8,PLOD1,FBXO44,FBXO2,UBE4B,TMEM201,PARK7,CAMTA1,CHD5,KCNAB2,PRDM16,PIGF,CRIPT,FBXO11,CWF19L2,YIPF4,GAREM2,RAB10,DNMT3A,ADCY3,PUM2,GREB1,HPCAL1,YWHAQ,KIDINS220,RPS7,ADI1,PRKAR2B,NAMPT,ARHGAP5,SPTSSA,LOC314140,MIPOL1,PNN,FRMD6,PPM1A,RTN1,PPP2R5E,SPTB,ZFP36L1,DCAF5,GALNT16,SMOC1,SIPA1L1,DCAF4,RPS6KL1,FOS,IRF2BPL,GSTZ1,TSHR,SLC24A4,CLMN,PAPOLA,CYP46A1,RCOR1,CDC42BPB,PTPRN2,ANKRD52,ZC3H10,ERBB3,GDF11,LOC100910577,NFIC,ZBTB7A,KLF16,MEX3D,APC2,CBARP,STK11,KISS1R,PTBP1,PALM,TMEM259,LOC691170,NOTCH3,AKAP8,WIZ,LOC691422,RTCB,TCP11L2,RFX4,APPL2,HCFC2,TDG,ASCL1,CDK17,BTG1,POC1B,NAV3,NAP1L1,MDM1,CAND1,HELB,PPM1H,CTDSP2,MBD6,DDIT3,NXPH4,LRP1,RIDA,STK3,PABPC1,YWHAZ,NCALD,UBR5,ZFPM2,EBAG9,TRPS1,RAD21,DEPTOR,FBXO32,TRIB1,MYC,LYNX1,LY6E,EEF1D,EIF3D,CACNG2,H1F0,MICALL1,CSNK1E,NPTXR,ATF4,TNRC6B,POLR3H,CSDC2,CYP2D4,SCUBE1,MLC1,TRABD,MAPK8IP2,SHANK3,SLC38A2,PCED1B,HDAC7,ADCY6,RND1,CCDC65,MCRS1,PRPF40B,NCKAP5L,FAIM2,SCN8A,EIF4B,HNRNPA1,ITGA5,SESN3,CHORDC1,OLFM2,ILF3,CARM1,SMARCA4,PLPPR2,SWSAP1,ETS1,HYLS1,HSPA8,NECTIN1,C1QTNF5,MCAM,HINFP,KMT2A,RNF214,PAFAH1B2,SIK3,NCAM1,BCO2,ALG9,SIK2,ARHGAP20,TNFAIP8L3,CRABP1,PEAK1,BBS4,CELF6,TLE3,TMEM185A,RPS27L,BNIP2,ZFP280D,RFX7,GNB5,SCG3,EEF1A1,COL12A1,MTHFS,RASGRF1,MORF4L1,ZIC1,PLSCR2,MRPS22,STAG1,MSL2,RAB6B,DNAJC13,ABHD14A,PCBP4,DCAF1,DOCK3,HYAL1,DAG1,USP19,WDR6,ARIH2,TMA7,PLXNB1,SMARCC1,SETD2,OXSR1,XYLB,ACVR2B,EIF1B,CTNNB1,EXOSC7,SATB1,KAT2B,TRIP10,SLC25A23,KHSRP,MED20,BYSL,TBCC,MEA1,KLHDC3,PTK7,ZFP318,POLR1C,RCAN2,PLA2G7,CCDC115,HS6ST1,AFF3,ERCC5,GULP1,HIBCH,COQ10B,PLCL1,SUMO1,BMPR2,FAM117B,FASTKD2,KLF7,IKZF2,FN1,CATIP,USP37,TTLL4,DNAJB2,PTPRN,RESP18,CHPF,IRS1,SH3BP4,KIF1A,HDLBP,STK25,EFNA5,SHISA9,GRIN2A,TMEM186,NUDT16L1,MGRN1,VASN,GLIS2,ADCY9,FLYWCH1,CASKIN1,TBL3,CACNA1H,HAGHL,CAPN15,NSG2,BNIP1,GABRG2,CLINT1,ADAM19,RNF130,ZFP2,SEC24A,SAR1B,JADE2,KIF3A,GRIA1,FAM114A2,CNOT8,MPRIP,FLCN,SREBF1,ATPAF2,ALKBH5,RNF112,GRAP,MYH10,NDEL1,CTC1,TMEM107,CHD3,ATP1B2,SENP3,POLR2A,NLGN2,PLSCR3,ELP5,MINK1,KIF1C,DERL2,MIS12,ANKFY1,NCBP3,TSR1,TAOK1,GIT1,ANKRD13B,SSH2,YWHAE,SEZ6,NUFIP2,PIGS,CRLF3,AATF,GGNBP2,USP32,PPM1D,GDPD1,DYNLL2,SRSF1,CUEDC1,AKAP1,UTP18,MBTD1,NME1,LUC7L3,CACNA1G,ACSF2,PPP1R9B,SP2,SRCIN1,MLLT6,CWC25,STAC2,FBXL20,RAPGEFL1,WIPF2,DNAJC7,ATP6V0A1,RND2,MPP3,MPP2,LSM12,RUNDC3A,GPATCH8,ADAM11,FMNL1,TLK2,TANC2,TEX2,DDX5,BPTF,CACNG4,PRKCA,SOX9,SLC9A3R1,SUMO2,CASKIN2,WBP2,ACOX1,SRSF2,MFSD11,SEC14L1,TNRC6C,TIMP2,LGALS3BP,RBFOX3,NPTX1,RPTOR,BAHCC1,ANAPC11,MAFG,WDR45B,HSPA13,USP25,CXADR,USP16,TIAM1,SCAF4,TTC3,KCNJ6,ALCAM,DZIP3,USF3,ZDHHC23,TIMMDC1,GSK3B,PARP9,TM4SF19,OPA1,BCL6,TBCCD1,VPS8,EIF4G1,ALG3,TMEM191C,STARD13,RFC3,INSR,USP12,RNF6,ZFP394,TMEM130,BRI3,RAC1,ZFP853,TNRC18,IQCE,ELFN1,SLC12A9,VGF,CUX1,POR,BAZ1B,CLIP2,GTF2I,SFSWAP,HIP1R,ANAPC5,ATP2A2,PPP1CC,ATXN2,HECTD4,TPCN1,FBXO21,CIT,SRSF9,DYNLL1,SSH1,ISCU,RGD1306556,SEZ6L,MN1,BCL2,CDH7,RALB,RAB3GAP1,R3HDM1,NFASC,LRRN2,PRELP,PPFIA4,LGR6,ARL8A,KIF21B,CAMSAP2,DENND1B,RNF2,SMG7,GLUL,XPR1,CEP350,ABL2,ASTN1,ALDH9A1,PBX1,CCDC190,UAP1,NOS1AP,OLFML2B,CFAP126,NDUFS2,DEDD,VANGL2,PEA15,CADM3,PLD5,AKT3,CDC42BPA,KCNK2,SMYD2,VASH2,NENF,INTS7,SERTAD4,HSD11B1,LRRC8D,LRRC8C,LRRC8B,SPARCL1,KLHL8,AFF1,MRPS18C,HNRNPD,ANXA3,NAAA,RCHY1,ANKRD17,ADAMTS3,CLOCK,GABRA4,GABRA2,LIMCH1,ARAP2,LGI2,DHX15,LCORL,NCAPG,LAP3,LDB2,PROM1,TBC1D14,FAM193A,FGFR3,PIK3IP1,PES1,MTFP1,AP1B1,POLM,NACAD,GRB10,VPS54,UGP2,MDH1,B3GNT2,XPO1,BCL11A,DLG5,KCNMA1,ZFP503,KAT6B,CAMK2G,PPP3CB,UBE2E1,CADPS,DDHD1,FBXO34,PNP,NDRG2,SALL2,CDH24,SLC22A17,EFS,NYNRIN,KHNYN,ZMYM5,CRYL1,SAP18,SETDB2,KPNA3,CLU,TRIM35,STMN4,PPP2R2A,INTS6,XKR6,HMBOX1,HR,NUDT18,XPO7,GFRA2,FNDC3A,LCP1,CCDC122,DGKH,MTRF1,KLF12,SPRY2,SOX21,ZIC2,TMTC4,ZMIZ1,ZCCHC24,ERC2,PRKCD,NISCH,GRID1,NRG3,MYO9B,BABAM1,ABHD8,UNC13A,RAB3A,CRLF1,TMEM59L,SPCS3,WWC2,ING2,STOX2,SORBS2,FAT1,ASAH1,CNOT7,LOC100910088,TEX15,PURG,WRN,FGFR1,PLEKHA2,GOLGA7,GPAT4,IKBKB,SMIM19,THSD1,NEK5,ATP7B,CSMD1,COPRS,CDC16,ING1,PTCH1,MFSD14B,NTRK2,SMAD5,DDX41,DBN1,NSD1,CLTB,ROR2,BICD2,PHF2,NHLRC1,RBM24,ATXN1,MYLIP,JARID2,HIVEP1,MCUR1,TXNDC5,NRN1,EXOC2,LOC100911664,LOC100910792,VPS41,RGD1308147,HECW1,GGPS1,TBCE,GTPBP4,ACTN2,FRMD4A,STAM,CACNB2,ARL5B,BMI1,F8,ANKRD29,ZFP24,GALNT1,FHOD3,PIK3C3,SYT4,WDR33,TSLP,CAMK4,NREP,SRP19,FAM53C,EGR1,CXXC5,PSD2,EIF4EBP3,PCDH1,SEMA6A,TNFAIP8,SNCAIP,PHAX,SLC6A7,AFAP1L1,ST8SIA3,TCF4,MBD2,ACAA2,ZBTB7C,ST8SIA5,ATP9B,SALL3,TSHZ1,NETO1,NDRG4,CX3CL1,NUP93,GNAO1,NKD1,LONP2,ADGRL1,PRKACA,DCAF15,NACC1,MAST1,RNASEH2A,ZFP827,LRRC29,TMEM208,CTCF,TERF2,PSMD7,DDX19A,WDR59,BCAR1,TERF2IP,CNTNAP4,DYNLRB2,CMIP,COTL1,GSE1,EMC8,JPH3,EGLN1,IRF2BP2,TMLHE,GABBR1,RT1-S3,PRR3,DDR1,RXRB,RNF5,AGPAT1,ATP6V1G2,VWA7,ABHD16A,BAG6,AIF1,PFDN6,SYNGAP1,MAPK14,STK38,LOC499407,SCUBE3,RNF8,ZFAND3,BTBD9,RGD1566085,PFKL,PCBP3,ARID5B,HERC4,HNRNPH3,ASF1A,TBC1D32,GJA1,PKIB,HDAC2,GTF3C6,FOXO3,BEND3,SYN1,CDK16,MAOB,DDX3X,MED14,BCOR,DYNLT3,PQBP1,GRIPAP1,GPKOW,SYP,DGKK,WNK3,FAM120C,PHF8,SMC1A,IQSEC2,TRO,SHROOM2,MSL3,TMSB4X,EGFL6,CTPS2,MAP3K15,RPS6KA3,MBTPS2,TBL1X,EDA,FOXO4,TAF1,PBDC1,COX7B,BRWD3,SH3BGRL,PCDH11X,PCDH19,ZMAT1,TCEAL9,MORF4L2,MORC4,TSC22D3,STAG2,RAP2C,ATP11C,GABRA3,EMD,HCFC1,ABCD1,SLC6A8,ATP2B3
TF	TF:M01721	Factor: PUR1; motif: GGGNCAGNN	TF:M01721	FALSE	2.7378e-34	33.5626	7178	5827	2209	23033	LRP11,LATS1,GINM1,UST,GRM1,PHACTR2,ARFGEF3,PTPRK,ARHGAP18,TBPL1,PDCD6,ZFP748,CCDC170,TFB1M,TMEM181,IGF2R,PRR18,PDCD2,RGMB,RIOK2,LOC100365363,NDUFA3,CACNG7,PRKCG,MYADM,ZBTB45,ZFP606,ZFP772,USP29,PEG3,SMIM17,ZFP583,UBE2S,KMT5C,BRSK1,DNAAF3,SLC8A2,CCDC9,ARHGAP35,STRN4,PRKD2,SYMPK,DMWD,DMPK,FBXO46,GPR4,ERCC1,MARK4,CLPTM1,APOE,ARHGEF1,RABAC1,ZFP574,POU2F2,CIC,PAFAH1B3,TMEM145,MEGF8,BCKDHA,TMEM91,RAB4B,LTBP4,SPTBN4,HIPK4,RGD1307554,MAP3K10,FCGBP,DYRK1B,LRFN1,SAMD4B,PAF1,PLEKHG2,RPS16,HNRNPL,SIPA1L3,SPRED3,ZFP382,LRFN3,APLP1,ARHGAP33,MAG,LSR,PEPD,LRP3,DPY19L3,URI1,LOC690000,POP4,VSTM2B,LOC102555672,IGLON5,FV1,SHANK1,LRRC4B,EMC10,KCNC3,MYH14,AKT1S1,AP2A1,CPT1C,IRF3,PRR12,NOSIP,RCN3,RPS11,RPL13A,PPFIA3,BCAT2,RPL18,GRIN2D,KCNC1,GTF2H1,LDHA,PTPN5,NDN,APBA2,TJP1,SYNM,ARRDC4,SLCO3A1,RLBP1,ARPIN,WDR73,RPS17,CPEB1,ADAMTSL3,CFAP161,ARNT2,CTSC,TMEM135,FZD4,HIKESHI,TENM4,GAB2,NDUFC2,CAPN5,ACER3,LRRC32,EMSY,THAP12,UVRAG,MAP6,SERPINH1,GDPD5,UCP2,MRPL48,PLEKHB1,P2RY6,ARAP1,APBB1,TRIM3,ILK,DENND5A,SWAP70,GALNT18,USP47,DKK3,PARVA,SPON1,YTHDC2,XYLT1,GPRC5B,VWA3A,METTL9,USP31,NDUFAB1,DCTN5,RBBP6,KDM8,XPO6,ATXN2L,CORO1A,MAPK3,DOC2A,KCTD13,MAZ,CD2BP2,ZNF48,FBRS,PHKG2,ORAI3,VKORC1,FUS,RGS10,TIAL1,BAG3,SEC23IP,TACC2,HTRA1,UROS,EBF3,TCERG1L,BNIP3,STK32C,CALY,PSMD13,RNH1,TOLLIP,MRPL23,TH,CD81,SHANK2,CPT1A,PPP6R3,GSTP1,RBM4B,ZDHHC24,SART1,TSGA10IP,AP5B1,RELA,SIPA1,PCNX3,LTBP3,DPF2,SYVN1,ATG2A,EHD1,PYGM,PRDX5,VEGFB,FLRT1,NXF1,UBXN1,MTA2,EEF1G,SYT7,TMEM216,PATL1,OSBP,ZFP91,FOXB2,RFK,PRUNE2,APBA1,DOCK8,AK3,RCL1,JAK2,UHRF2,GLDC,ATAD1,PTEN,LIPA,IFIT3,PCGF5,PPP1R3C,ZFP518A,PGAM1,MORN4,PI4K2A,MARVELD1,ZFYVE27,CNNM1,CHUK,SEMA4G,MRPL43,BTRC,FBXW4,SUFU,TRIM8,AS3MT,INA,PCGF6,SH3PXD2A,PDCD4,ABLIM1,ATRNL1,HSPA12A,SHTN1,PDZD8,EIF3A,RHOBTB3,SPATA9,MCTP1,NR2F1,COX7C,RPS23,HOMER1,ARHGEF28,SV2C,HEXB,ZFP366,NLN,SGTB,RGS7BP,RNF180,MIER3,PLPP1,PELO,EMB,FGF10,TMEM267,PLCXD3,CARD6,RPL37,PTGER4,LIFR,SUB1,CDH18,MYO10,OTULIN,SEMA5A,ZFP458,CAR2,PCSK1,ZFAND1,FABP5,PAG1,ZFHX4,MTFR1,NCEH1,SLC7A14,SKIL,PRKCI,EGFEM1,MECOM,PIK3CA,GNB4,USP13,TTC14,CCDC39,QRFPR,FAT4,ELF2,NDUFC1,NAA15,SETD7,FOXO1,FREM2,SSR3,IFT80,TRIM59,ZBBX,FSTL5,CTSO,RBM46,RPS3A,ETV3,ARHGEF11,MEF2D,SMG5,SEMA4A,DAP3,ASH1L,GBA,UBE2Q1,IL6R,JTB,INTS3,NPR1,S100A1,CELF3,SNX27,POGZ,PI4KB,PSMD4,ADAMTSL4,ECM1,OTUD7B,SF3B4,LIX1L,ANKRD35,PIAS3,PDZK1,SEC22B,NOTCH2,PHGDH,RSBN1,CAPZA1,ST7L,KCND3,KCNA3,KCNA2,KCNC4,STRIP1,GSTM1,AMPD2,ATXN7L2,GPSM2,NTNG1,S1PR1,TRMT13,SASS6,PTBP2,ARHGAP29,PDE5A,USP53,PLA2G12A,ETNPPL,OSTC,LEF1,CXXC4,PPP3CA,DAPP1,ADH5,RAP1GDS1,UNC5C,PDLIM5,PKN2,DNAJB4,FUBP1,TYW3,ZRANB2,WLS,IL7R,CACNA1B,MRPL41,SSNA1,ANAPC2,ABCA2,FBXW5,CAMSAP1,UBAC1,NACC2,SEC16A,NOTCH1,RPL7A,FAM163B,BRD3,RXRA,OLFM1,TSC1,GLE1,ZER1,KYAT1,LRRC8A,PHYHD1,AIF1L,PRDM12,PRRC2B,DNM1,FAM102A,AK1,ENG,CDK9,SH2D3C,TOR2A,STXBP1,PSMD5,PTGS1,PDCL,DENND1A,PSMB7,LYPD6,RIF1,STAM2,KCNJ3,COBLL1,SCN1A,STK39,UBR3,ERICH2,DLX1,WIPF1,OSBPL6,PRKRA,PLEKHA3,CWC22,ITGAV,ZDHHC5,CLP1,SERPING1,TIMM10,TNKS1BP1,LRRC55,NUP160,FNBP4,MTCH2,CELF1,SLC39A13,PACSIN3,LRP4,MDK,DGKZ,PRDM11,TP53I11,TSPAN18,HSD17B12,API5,TRIM44,SLC1A2,FBXO3,IMMP1L,MPPED2,LPCAT4,EMC4,GREM1,SPRED1,BAHD1,CCDC32,RMDN3,CHP1,UBR1,SERF2,SORD,FBN1,BLVRA,CIAO1,TMEM127,STARD7,NPHP1,TTL,SLC20A1,NOP56,IDH3B,EBF4,ATRN,PANK2,RASSF2,SLC23A2,SNAP25,BTBD3,SNRPB2,SLC24A3,NKX2-2,ACSS1,FKBP1A,NRSN2,SOX12,LOC502684,DUSP15,AHCY,TP53INP2,GGT7,TRPC4AP,CEP250,EPB41L1,DLGAP4,NDRG3,SOGA1,SAMHD1,CTNNBL1,VSTM2L,RALGAPB,SLC32A1,PPP1R16B,RIMS4,PIGT,MMP9,SLC12A5,NCOA5,SULF2,PREX1,KCNB1,ZFP64,TSHZ2,PFDN4,RAB22A,STX16,GNAS,TAF4,PSMA7,SS18L1,HRH3,ADRM1,NTSR1,YTHDF1,KCNQ2,HELZ2,STMN3,ARFRP1,MYT1,PCMTD2,POLR3K,DNAJB6,DPP6,ABCF2,AGAP3,KCNH2,TOMM7,KMT2E,RELN,PSMC2,PMPCB,ARMC10,PTPN12,MAGI2,DMTF1,ABCB4,CLDN12,SGCE,PEG10,DYNC1I1,ASNS,TMEM106B,TMEM168,WASL,CALU,CCDC136,UBE2H,KLHDC10,COPG2,PODXL,PLXNA4,AGBL3,DGKI,CREB3L2,UBN2,LUC7L2,DENND2A,ADCK2,BRAF,CHL1,CASP2,CUL1,ZFP398,KRBA1,ZFP467,RARRES2,TMEM176B,GPNMB,JAZF1,TRIL,MTURN,ADCYAP1R1,AVL9,KBTBD2,NDNF,PRDM5,CHMP3,REEP1,ST3GAL5,VAMP8,RETSAT,TMSB10,LRRTM4,MOB1A,TET3,STAMBP,RAB11FIP5,FBXO41,MXD1,ANXA4,ANTXR1,ISY1,CNBP,HMCES,ZXDC,HDAC11,IQSEC1,UBA3,ARL6IP5,EIF4E3,RYBP,PPP4R2,SUMF1,BHLHE40,EDEM1,SETD5,ATP2B2,SLC6A11,SYN2,MKRN2,CAND2,IFT122,PLXND1,RASSF4,ZFP637,RET,WNK1,BCL2L13,FOXJ2,CLSTN3,COPS7A,CHD4,VWF,RGD1311164,CCND2,TSPAN11,RHNO1,FKBP4,CLEC2G,YBX3,BORCS5,GPR19,CDKN1B,MGST1,AEBP2,PYROXD1,ETNK1,BHLHE41,ITPR2,TM7SF3,MRPS35,GDAP1,STAU2,NCOA2,PREX2,SNTG1,RB1CC1,ATP6V1H,UBXN2B,NSMAF,TOX,RAB2A,RGD1559441,PDP1,DECR1,NBN,OSGIN2,UBE2W,RMDN1,MANEA,CNR1,NDUFB6,NOL6,FAM219A,CNTFR,PHF24,DNAJB5,RUSC2,RGP1,NPR2,HINT2,TMEM8B,LOC100359916,GRHPR,NANS,CORO2A,GABBR2,ANKS6,TGFBR1,NR4A3,RNF20,SLC44A1,TMEM38B,EPB41L4B,SVEP1,UGCG,SNX30,ZFP37,FKBP15,ALAD,AKNA,TTC39B,CNTLN,PLIN2,MLLT3,TEK,HOOK1,TM2D1,DOCK7,ALG6,UBE2U,AK4,PDE4B,SGIP1,DAB1,USP24,DHCR24,SSBP3,MAGOH,ZYG11B,EPS15,FAF1,BEND5,CMPK1,EFCAB14,TSPAN1,TMEM69,GPBP1L1,NASP,TOE1,UROD,HECTD3,PLK3,ATP6V0B,IPO13,PTPRF,SZT2,MED8,PPCS,FOXJ3,SMAP2,MYCL,HPCAL4,NT5C1A,AKIRIN1,SF3A3,MAP7D1,AGO4,NCDN,DLGAP3,CSMD2,ZFP362,S100PBP,RGD1561149,PTP4A2,ADGRB2,NKAIN1,SDC3,LAPTM5,PTPRU,SRSF4,EPB41,YTHDF2,WDTC1,TRNP1,RPS6KA1,SH3BGRL3,MAN1C1,LDLRAP1,SYF2,CLIC4,PNRC2,FUCA1,C1QC,HSPG2,KIF17,FAM43B,CAMK2N1,UBXN10,CAPZB,MRTO4,EMC1,ALDH4A1,IGSF21,ARHGEF10L,PADI2,SDHB,ATP13A2,KAZN,PRDM2,MFN2,NPPA,FBXO44,FBXO2,UBIAD1,MASP2,UBE4B,LZIC,CLSTN1,PARK7,CAMTA1,PLEKHG5,CHD5,KCNAB2,CEP104,TP73,PRDM16,TTC34,RER1,SKI,CFAP74,TMEM88B,CCNL2,DVL1,AGRN,PLEKHN1,NOC2L,FEZ2,ATL2,DHX57,KCNG3,LRPPRC,SRBD1,PRKCE,EPAS1,PIGF,CRIPT,SOCS5,MCFD2,PPP1R21,STON1,LTBP1,ALK,WDR43,YPEL5,MAPRE3,DRC1,HADHB,ASXL2,NCOA1,RDH14,DDX1,NBAS,PDIA6,ASAP2,ADAM17,KIDINS220,ID2,RNF144A,DLD,PRKAR2B,NAMPT,ATXN7L1,ANKMY2,DOCK4,NRCAM,STXBP6,EAPP,FBXO33,FKBP3,SAV1,PYGL,PSMA3,ARID4A,LOC690035,PPM1A,DAAM1,PCNX4,MNAT1,SYT16,SGPP1,MAX,ATP6V1D,EIF2S1,TMEM229B,RDH11,ZFP36L1,ACTN1,EXD2,GALNT16,PLEKHD1,SUSD6,MAP3K9,SIPA1L1,DCAF4,FCF1,RPS6KL1,NEK9,TMED10,ISM2,ALKBH1,SLIRP,TSHR,SEL1L,FOXN3,PSMC1,TTC7B,LGMN,ITPK1,PRIMA1,IFI27,CLMN,ATG2B,BEGAIN,CDC42BPB,KLC1,PPP1R13B,INF2,PLD4,PACS2,DNAH11,BAZ2A,RBMS2,NABP2,RNF41,MYL6,ZC3H10,ERBB3,RAB5B,PYM1,ORMDL2,SARNP,GDF11,LOC100910577,LOC100912823,GNA11,NFIC,ZBTB7A,MAP2K2,DIRAS1,SF3A2,DOT1L,AP3D1,BTBD2,CSNK1G2,KLF16,REEP6,MIDN,CBARP,GPX4,POLR2E,WDR18,KISS1R,MED16,PALM,TMEM259,RNF126,HCN2,NOTCH3,ZFP472,ZFP563,LOC691422,NDUFA7,RTCB,LOC100910996,NT5DC3,ASCL1,GNPTAB,ANKS1B,CDK17,PLXNC1,BTG1,ACSS3,ZDHHC17,OSBPL8,NAP1L1,TBC1D15,RAB21,TSPAN8,CNOT2,SLC35E3,RAP1B,MDM1,CAND1,TBC1D30,CTDSP2,B4GALNT1,KIF5A,MBD6,DDIT3,NXPH4,LRP1,ZBTB39,GPR182,UQCRB,PTDSS1,CPQ,MATN2,ERICH5,VPS13B,ANKRD46,PABPC1,YWHAZ,UBR5,AZIN1,ZFPM2,EMC2,TRHR,NUDCD1,ENY2,MRPL13,DERL1,FBXO32,TRIB1,ASAP1,EFR3A,KCNQ3,PHF20L1,CHRAC1,AGO2,ADGRB1,ARC,JRK,LYNX1,LY6E,PLEC,GRINA,MAF1,MROH1,HSF1,ADCK5,LRRC24,ARHGAP39,NOL12,PLA2G6,CSNK1E,FAM227A,GTPBP1,SUN2,CBX6,PDGFB,MIEF1,ATF4,ZC3H7B,TEF,TOB2,CSDC2,SMDT1,CYP2D4,CYB5R3,SCUBE1,SULT4A1,SAMM50,GRAMD4,CRELD2,PANX2,TUBGCP6,PLXNB2,SBF1,NCAPH2,SHANK3,CPNE8,SLC2A13,PRICKLE1,ADAMTS20,TWF1,TMEM117,ANO6,SLC38A1,SLC38A2,PCED1B,ADCY6,PRPF40B,NCKAP5L,FAIM2,SMARCD1,DIP2B,POU6F1,SCN8A,KRT8,EIF4B,PRR13,ATF7,CBX5,PPP1R1A,AASDHPPT,DYNC2H1,DCUN1D5,TMEM123,BIRC2,TRPC6,CCDC82,CHORDC1,EIF3G,DNMT1,PDE4A,SLC44A2,ILF3,SMARCA4,LDLR,PLPPR2,ANLN,B3GAT1,IGSF9B,NTM,ARHGAP32,ETS1,KIRREL3,ST3GAL4,HEPACAM,HSPA8,SC5D,NECTIN1,USP2,CBL,ABCG4,C2CD2L,DPAGT1,BCL9L,DDX6,SCN2B,DSCAML1,RNF214,TAGLN,PAFAH1B2,SIK3,BUD13,ZBTB16,USP28,DRD2,NCAM1,SIK2,ARHGAP20,FDX1,LOC100125362,ATM,ELMOD1,TNFAIP8L3,ACSBG1,PEAK1,LINGO1,CSK,CD276,NPTN,HCN4,ADPGK,TLE3,CORO2B,CALML4,SMAD3,MEGF11,PLEKHO2,ZFP609,TRIP4,LOC691658,TPM1,RNF111,SLTM,RAB27A,ONECUT1,HCRTR2,EEF1A1,HTR1B,XRN1,CLSTN2,STAG1,MSL2,RAB6B,PIK3R4,DUSP7,ABHD14A,PCBP4,RAD54L2,DCAF1,MANF,DOCK3,CACNA2D2,CDHR4,BSN,DAG1,RHOA,NDUFAF3,DALRD3,WDR6,ARIH2,CELSR3,SCAP,PTPN23,KIF9,NBEAL2,LRRFIP2,GPD1L,OXSR1,XYLB,ACVR2B,SCN5A,RPSA,RPL14,CTNNB1,ZFP445,LZTFL1,PLCL2,KAT2B,TUBB4A,SAFB,SAFB2,DPP9,SEMA6B,UXS1,LRFN2,FOXP4,TRERF1,MEA1,KLHDC3,RRP36,PTK7,CUL9,TTBK1,DLK2,TJAP1,KCNQ5,CCDC115,DST,BEND6,PLEKHB2,CNNM3,SEMA4C,INPP4A,LONRF2,NPAS2,RPL31,HIBCH,STAT1,SF3B1,HSPE1,RFTN2,PLCL1,BZW1,BMPR2,NBEAL1,ABI2,ADAM23,KLF7,ATIC,FN1,TNS1,PNKD,CATIP,ZFP142,RNF25,STK36,CDK5R2,ATG9A,STK16,DNAJB2,DNPEP,SPEG,SGPP2,WDFY1,IRS1,ITM2C,NCL,SH3BP4,AGAP1,GBX2,ASB1,HDAC4,NDUFA10,CAPN10,KIF1A,SNED1,ATG4B,ST8SIA4,PJA2,MAN2A1,RALBP1,ANKRD12,MTCL1,PTPRM,AKAIN1,YES1,PARN,SHISA9,TVP23A,GRIN2A,TMEM186,ABAT,UBN1,ANKS3,CORO7,VASN,GLIS2,CREBBP,HCFC1R1,FLYWCH1,PKD1,SLC9A3R2,ZFP598,TBL3,MRPS34,CRAMP1,BAIAP3,CACNA1H,FBXL16,RAB11FIP3,LUC7L,NSG2,BNIP1,NPM1,RANBP17,SLIT3,WWC1,EBF1,CCNJL,ADRA1B,UBLCP1,CYFIP2,FNDC9,FLT4,RNF130,MGAT4B,MAML1,ZFP879,SEC24A,SAR1B,CDKN2AIPNL,KIF3A,FNIP1,SLC36A1,GLRA1,GRIA1,FAM114A2,LARP1,LOC102555635,MPRIP,FLCN,RAI1,USP22,GRAP,NCOR1,TRIM16,MAP2K4,SHISA6,TMEM220,BORCS6,VAMP2,CHD3,CYB5D1,KDM6B,EFNB3,TP53,NLGN2,PLSCR3,NEURL4,ELP5,PHF23,DLG4,RGD1308134,MINK1,DERL2,MIS12,WSCD1,MED31,ZZEF1,CLUH,MNT,WDR81,TAOK1,GIT1,CORO6,PITPNA,CRK,RPH3AL,ABR,SUPT6H,SDF2,ALDOC,PIGS,VTN,TMEM199,TMEM132E,BCAS3,PPM1D,AKAP1,TRIM25,UTP18,MBTD1,NME2,CACNA1G,LRRC59,COL1A1,SAMD14,ITGA3,SNF8,UBE2Z,CDK5RAP3,ARHGAP23,SRCIN1,MLLT6,PCGF2,RPL23,FBXL20,ORMDL3,TOP2A,JUP,CNP,DNAJC7,KAT2A,CNTNAP1,EZH1,RPL27,RND2,MPP3,TMUB2,RUNDC3A,FAM171A2,GPATCH8,ADAM11,GFAP,DCAKD,FMNL1,PLEKHM1,MAPT,TLK2,MRC2,TANC2,ACE,FTSJ3,PSMC5,ERN1,PITPNC1,CACNG4,CACNG5,WIPI1,ABCA8A,SOX9,SDK2,TTYH2,GPRC5C,SLC9A3R1,NAT9,TMEM104,HID1,MRPL58,SUMO2,UNK,MRPL38,ACOX1,JMJD6,TNRC6C,PGS1,CYTH1,TIMP2,LGALS3BP,RBFOX3,RPTOR,AATK,CEP131,BAHCC1,NPLOC4,MCRIP1,PCYT2,MAFG,GPS1,CSNK1D,NARF,FN3K,LOC102551980,CADM2,GBE1,USP25,NCAM2,APP,SCAF4,HUNK,IFNGR2,MRPS6,SLC5A3,RCAN1,KCNJ6,ERG,BRWD1,PRDM15,TBC1D23,TOMM70,TRMT10C,PCNP,ALCAM,CD47,ATG3,SLC35A5,SIDT1,ARHGAP31,CASR,KPNA1,PARP9,PARP14,SEMA5B,ADCY5,KALRN,HEG1,SNX4,LRCH3,FYTTD1,TNK2,FAM43A,ATP13A4,BCL6,EIF4A2,ETV5,IGF2BP2,MRPL40,CLDN5,COMT,ARVCF,ZDHHC8,AIFM3,MED15,SNAP29,PI4KA,DNM1L,ZFP358,PRR36,EVI5L,LOC102548389,FRY,FLT1,USP12,GPR12,SMURF1,TRRAP,BRI3,USP42,FAM220A,GRID2IP,ACTB,SLC29A4,SDK1,IQCE,TTYH3,EIF3B,ELFN1,SUN1,AKAP17A,VAMP7,ZSCAN21,LRCH4,VGF,ZNHIT1,FIS1,CUX1,ORAI2,MDH2,POR,POM121,BAZ1B,TBL2,EIF4H,CLIP2,GTF2I,GTF2IRD2,RABGEF1,SFSWAP,RIMBP2,FZD10,NCOR2,CCDC92,DNAH10,TMED2,CDK2AP1,PITPNM2,HIP1R,DENR,MLXIP,RNF34,P2RX4,ATP2A2,TCTN1,CUX2,DTX1,PLBD2,MED13L,SRRM4,CIT,RAB35,PXN,SRSF9,MMAB,UBE3B,ALKBH2,CORO1C,SGSM1,SEZ6L,TFIP11,EP400,FBRSL1,PHLPP1,PTPN4,DBI,INSIG2,MGAT5,TMEM163,RASSF5,RAB7B,SLC41A1,CDK18,KLHDC8A,DSTYK,CNTN2,NFASC,PIK3C2B,PPP1R15B,ZC3H11A,ETNK2,FMOD,MYBPH,ADORA1,PPFIA4,KDM5B,ARL8A,IPO9,NAV1,KIF21B,DENND1B,PLA2G4A,RNF2,TSEN15,NMNAT2,LAMC1,DHX9,NPL,CACNA1E,STX6,XPR1,ACBD6,TOR3A,PRDX6,DNM3,PRRC2C,KIFAP3,SLC19A2,ADCY10,MPZL1,ALDH9A1,PBX1,RGS5,RGS4,NOS1AP,NDUFS2,ADAMTS4,USF1,VANGL2,ATP1A2,KCNJ10,ACKR1,CADM3,FMN2,FH,SDCCAG8,AKT3,KIF26B,TP53BP2,AIDA,HLX,RAB3GAP2,EPRS,KCNK2,VASH2,NENF,PPP2R5A,LPGAT1,SERTAD4,LOC100125367,HSD11B1,CR1L,ZFP326,LRRC8D,KLHL8,AFF1,WDFY3,CDS1,COQ2,COPS4,HNRNPDL,HNRNPD,ANXA3,STBD1,FAM47E,ART3,ADAMTS3,CLOCK,KDR,DCUN1D4,FRYL,SLAIN2,GABRA4,GABRA2,SLC30A9,UBE2K,SMIM14,RELL1,NWD2,ARAP2,PCDH7,LGI2,DHX15,LCORL,FBXL5,CPEB2,WFS1,MAN2B2,TADA2B,FAM193A,CFAP99,NAT8L,FGFR3,SLBP,DEPDC5,RNF185,INPP5J,NEFH,GAS2L1,URGCP,DBNL,POLM,OGDH,CCM2,NACAD,ADCY1,IGFBP3,GRB10,VPS54,UGP2,MDH1,TMEM17,AHSA2,BCL11A,MTIF2,ERLEC1,KCNMA1,KAT6B,CAMK2G,ANXA7,NR1D2,THRB,RARB,NGLY1,NEK10,THOC7,CADPS,TXNDC16,DDHD1,ATG14,TMEM260,METTL17,SUPT16H,RAB2B,TOX4,SALL2,ABHD4,PRMT5,CDH24,SLC22A17,EFS,CMTM5,NGDN,CARMIL3,CPNE6,PSME1,ADCY4,NYNRIN,KHNYN,CRYL1,SKA3,MRPL57,AMER2,PTK2B,NEFM,INTS6,CTSB,BMP1,NUDT18,DMTN,SUCLA2,ZC3H13,CCDC122,AKAP11,KBTBD7,WBP4,DIAPH3,DIS3,PIBF1,KLF12,COMMD6,LMO7,GPR180,HS6ST3,FARP1,NALCN,LOC689268,IL17RD,CACNA1D,PRKCD,SPCS1,GLT8D1,NISCH,OXNAD1,NCOA4,OGDHL,MAPK8,LDB3,GRID1,NRG3,TSPAN14,FAM32A,RAB8A,MYO9B,ABHD8,SLC27A1,UNC13A,SLC5A5,JUND,LSM4,ISYNA1,COPE,ATP13A1,ZFP964,ATP6V1B2,LPL,NEK1,MFAP3L,GALNT7,WWC2,ING2,STOX2,FRG1,DLC1,PPP2CB,PURG,WRN,DUSP26,UNC5D,ZFP703,DDHD2,PLEKHA2,HTRA4,GOLGA7,PLAT,POLB,MRPS31,NEK5,KBTBD11,ARHGEF10,DLGAP2,COPRS,TUBGCP3,ARHGEF7,ANKRD10,ING1,COL4A2,COL4A1,MYO16,LIG4,ERCC6L2,CTSL,MFSD14B,NAA35,KIF27,GKAP1,SPOCK1,SMAD5,DBN1,UNC5A,SNCB,CDHR2,ROR2,AUH,SEMA4D,IPPK,BICD2,WNK2,PHF2,ID4,NHLRC1,KIF13A,CAP2,RBM24,ATXN1,MYLIP,DTNBP1,JARID2,ELOVL2,HIVEP1,MCUR1,SSR1,RREB1,PRPF4B,SLC22A23,TUBB2B,FOXF2,DUSP22,MRS2,RGD1307443,ELMO1,STARD3NL,LOC100910792,GGPS1,CREM,GTPBP4,KLF6,PITRM1,PFKP,TAF3,CELF2,CCDC3,FAM107B,NMT2,ARL5B,BMI1,PIP4K2A,ARMC3,ARHGAP21,GPR158,YME1L1,ABI1,LYST,F8,THOC1,USP14,SNRPD1,RIOK3,LAMA3,ZSCAN30,GALNT1,MGC116121,RPRD1A,SLC39A6,ELP2,FHOD3,TPGS2,PIK3C3,LIMS2,GPR17,REEP5,FAM13B,EGR1,ETF1,HSPA9,PROB1,UBE2D2,CXXC5,PSD2,NR3C1,SPRY4,RBM27,CCDC112,FEM1C,TMED7,CDO1,ATG12,DMXL1,SNCAIP,ALDH7A1,SYNPO,ABLIM3,ST8SIA3,NEDD4L,LMAN1,MC4R,SPIRE1,MBD2,DCC,RAB27B,ACAA2,CTIF,ZBTB7C,RGD1308601,TSHZ1,TIMM21,CDH5,CDH11,SETD6,NDRG4,CCDC113,CSNK2A2,MMP15,ZFP319,CNGB1,ADGRG1,CX3CL1,NUP93,MT3,BBS2,GNAO1,TOX3,NKD1,ZFP423,N4BP1,NDUFB7,TECR,ADGRE5,PRKACA,PALM3,RFX1,DCAF15,SMARCA5,HHIP,ANAPC10,ABCE1,TPPP3,CARMIL2,ACD,GFOD2,SMPD3,CALB2,PHLPP2,GLG1,ST3GAL2,BCAR1,CFDP1,GCSH,RGD1304884,GSE1,JPH3,BANP,ZFPM1,ZC3H18,CTU2,GALNS,TRAPPC2L,CBFA2T3,SPATA2L,GALNT2,TRIM67,SLC35F3,IRF2BP2,PARD3,GABBR1,MOG,RT1-S3,PRR3,ABCF1,PPP1R10,MDC1,SLC39A7,PSMB9,NOTCH4,CFB,NEU1,VWA7,ABHD16A,RT1-A1,VPS52,RPS18,PFDN6,TAPBP,CUTA,SYNGAP1,ITPR3,MAPK14,BRPF3,CPNE5,GRM4,MTCH1,NUDT3,TAF11,SCUBE3,RPL10A,FKBP5,TBC1D22B,MDGA1,ZFAND3,BTBD9,GLO1,ABCG1,SIK1,RRP1B,RRP1,AGPAT3,PFKL,PCBP3,COL6A1,PCNT,S100B,PRMT2,SUSD2,SPECC1L,GNAZ,UBE2D1,ANK3,SIRT1,GCC2,SOWAHC,DNAJB12,ANAPC16,ASCC1,SPOCK2,EIF4EBP2,PPA1,TSPAN15,DCBLD1,SLC35F1,ASF1A,TBC1D32,HSF2,PKIB,FABP7,GTF3C6,FOXO3,CEP57L1,NR2E1,SEC63,BEND3,SYN1,USP11,RGN,SLC9A7,GPR34,DDX3X,MED14,EBP,KCND1,PLP2,GNL3L,FGD1,PHF8,HUWE1,IQSEC2,TRO,APEX2,SHROOM2,HCCS,TMSB4X,CTPS2,NHS,RAI2,MAP3K15,SH3KBP1,CNKSR2,PHEX,PRDX4,TBL1X,STS,ARX,POLA1,PJA1,EDA,DLG3,NONO,TAF1,UPRT,PGK1,TAF9B,ITM2A,SH3BGRL,ZFP711,TIMM8A1,ZMAT1,GPRASP2,BEX3,RAB9B,MORC4,FRMPD3,TMEM164,PGRMC1,SLC25A5,AKAP14,LAMP2,XIAP,SMARCA1,GPC4,ATP11C,SLITRK4,AFF2,G6PD,FAM3A,UBL4A,PLXNA3,EMD,HCFC1,IDH3G,ATP2B3,HAUS7,BEX4,KDM6A
TF	TF:M07415_1	Factor: Elf-1; motif: AWCCCGGAAGTN; match class: 1	TF:M07415_1	FALSE	2.85251e-33	32.5448	2508	5827	901	23033	NUP43,AIG1,AHI1,EXOC3,CLPTM1L,MED10,PLEKHG1,MTRF1L,TCP1,MRPL18,PDCD2,CNOT3,CHMP2A,ZBTB45,RPS5,SHISA7,RPL28,DHX34,CCDC9,ARHGAP35,SYMPK,DMWD,CIC,CCDC97,PLD3,RGD1307554,ZFP780B-PS1,FBL,PAF1,SUPT5H,HNRNPL,EIF3K,LSR,NUDT19,DPY19L3,LOC690000,LOC100912659,AP2A1,BCAT2,RPL18,LMTK3,GTF2H1,AKAP13,PEX11A,AP3S2,ARPIN,NGRN,BTBD1,EFL1,ANKRD42,CLNS1A,SERPINH1,COA4,ANAPC15,TMEM41B,EIF4G2,IQCK,ERI2,UQCRC2,RBBP6,LCMT1,XPO6,CORO1A,PPP4C,ALDOA,MAZ,CD2BP2,ZFP646,KAT8,SEC23IP,WDR11,UROS,BET1L,PHRF1,MRPL23,NAP1L4,CORO1B,PPP1CA,BANF1,EIF1AD,CFL1,AP5B1,KAT5,SYVN1,SF1,NRXN2,PRDX5,OTUB1,TTC9C,GANAB,EML3,MTA2,EEF1G,SDHAF2,CPSF7,PRPF19,FRA10AC1,ZFP518A,TM9SF3,SLIT1,RRP12,CHUK,BLOC1S2,MRPL43,DPCD,WBP1L,AS3MT,LOC102550291,RGD1560883,FAM172A,XRCC4,TMEM167A,ZCCHC9,MOCS2,EMB,TMEM267,BRIX1,RAD1,SUB1,GOLPH3,CCT5,IMPA1,HPS3,EIF5A2,RPL22L1,SLC7A14,PIK3CA,MFN1,ACTL6A,TTC14,SPATA5,MFSD8,PROSER1,DHX36,CCNL1,GFM1,PDCD10,PPID,PLRG1,TLR2,ARFIP1,LAMTOR2,DAP3,GBA,MTX1,JTB,INTS3,TCHH,MCL1,SF3B4,ANKRD34A,CAPZA1,ST7L,KCND3,RBM15,AMPD2,TAF13,EXTL2,AGL,GAR1,RPF1,FPGT,TUBB4B,ENTPD2,UBAC1,PPP1R26,GTF3C4,CFAP77,GLE1,SH3GLB2,NUP214,TOR1B,GPR107,CIZ1,CDK9,GSN,ZBTB6,PSMB7,ARPC5L,PPP6C,STAM2,PSMD14,MTX2,RBM45,PLEKHA3,ZDHHC5,TIMM10,MTCH2,NDUFS3,KBTBD4,CELF1,DDB2,AMBRA1,TRIM44,EIF3M,LIN7C,AVEN,RHOV,NDUFAF1,TMEM87A,UBR1,CCNDBP1,SERF2,B2M,PANK2,MKKS,KIF16B,SNRPB2,NAA20,XRN2,ENTPD6,COMMD7,CBFA2T2,RALY,EIF6,UQCC1,ERGIC3,SAMHD1,YWHAB,DBNDD2,PIGT,DNTTIP1,ZNFX1,DPM1,RTFDC1,MTG2,ADRM1,RPS21,YTHDF1,ARFGAP1,KCNQ2,ARFRP1,DNAJC5,DNAJB6,TOMM7,ARMC10,CROT,KRIT1,GATAD1,GPR85,LSM8,MRPS33,CUL1,ZFP398,MALSU1,FKBP14,MTURN,CHMP3,MRPL35,IMMT,LOC691113,RETSAT,SUCLG1,POLE4,HK2,FAM136A,GMCL1,AAK1,ARHGAP25,ISY1,HMCES,ZXDC,SHQ1,TRNT1,TADA3,SEC13,HNRNPF,EMG1,PHB2,PTPN6,MRPL51,BORCS5,PYROXD1,RECQL,GOLT1B,C2CD5,CCDC91,AMN1,COPS5,TGS1,CAR8,DECR1,NBN,RMDN1,COQ3,DNAJA1,BAG1,CHMP5,NOL6,RGD1561916,STOML2,RGP1,FRMPD1,EXOSC3,TMOD1,NCBP1,ANP32B,SNAPC3,PLAA,MYSM1,DOCK7,ITGB3BP,RAVER2,TMEM59,UQCRH,NASP,PRDX1,SZT2,MED8,PPCS,FOXJ3,HIVEP3,CAP1,DNALI1,NCDN,RGD1561149,RBBP4,KHDRBS1,PTP4A2,ZCCHC17,SNRNP40,SRSF4,PHACTR4,MTFR1L,STPG1,IFNLR1,RPL11,DDOST,UBXN10,PRDM2,PRAMEF8,NPPA,FBXO2,TARDBP,CAMTA1,TPRG1L,SLC35E2B,CDK11B,SSU72,MRPL20,CCNL2,SDF4,KLHL17,NOC2L,SRBD1,PIGF,CRIPT,PPP1R21,CWF19L2,WDR43,PPP1CB,GTF3C2,PREB,ASXL2,LDAH,PUM2,DDX1,NOL10,ASAP2,ITGB1BP1,CPSF3,TAF1B,RPS7,DOCK4,HECTD1,LOC314140,MIPOL1,PNN,FBXO33,KLHDC2,SGPP1,CHURC1,ATP6V1D,EIF2S1,ERH,SLC39A9,ZFP410,COQ6,RNF113A2,FCF1,NEK9,TMED10,AHSA1,ALKBH1,SLIRP,CLMN,CEP170B,RGD1562420,NACA,SPRYD4,CSNK1G2,MIDN,PTBP1,POLRMT,ZFP472,ACTR6,LRRIQ1,CCDC59,ACSS3,KRR1,CAPS2,FRS2,YEATS4,MDM2,NUP107,TBK1,UQCRB,VPS13B,RRM2B,MRPL13,FBXO32,LY6E,SCRIB,TXN2,EIF3D,GGA1,NOL12,EIF3L,MICALL1,CSNK1E,SUN2,MIEF1,ATF4,CCDC134,CYB5R3,PRR5,LOC108351584,TBC1D22A,CPNE8,PPHLN1,SPATS2,MCRS1,TMBIM6,NCKAP5L,DIP2B,MYG1,DYNC2H1,DCUN1D5,CCDC82,CWC15,CHORDC1,ZFP560,EIF3G,DNMT1,RAVER1,YIPF2,DOCK6,NRGN,TBRG1,SORL1,TECTA,TBCEL,RPS25,DDX6,BACE1,PAFAH1B2,DRD2,PTS,SDHD,TIMM8B,ALG9,SIK2,TSPAN3,UBL7,PML,BBS4,LRRC49,TMEM185A,DPP8,PLEKHO2,TRIP4,PIGBOS1,RSL24D1,SCG3,PGM3,RWDD2A,COPB2,SLC35G2,NPRL2,APEH,RHOA,GPX1,DALRD3,ARIH2,SLC25A20,PLXNB1,SCAP,PTPN23,KIF9,LRRFIP2,CNOT10,OXSR1,WDR48,SLC25A38,ULK4,HIGD1A,BRCC3,NDUFA11,DPP9,UXS1,MED20,BYSL,MEA1,KLHDC3,RRP36,PTK7,TJAP1,PAQR8,CCDC115,PRIM2,KANSL3,MITD1,EIF5B,RPL31,ERCC5,PMS1,HSPE1,MOB4,RGD1306941,BZW1,NOP58,EEF1B2,RPE,ATIC,TTLL4,STK16,DNPEP,CHPF,WDFY1,NCL,NDUFA10,CAPN10,DTYMK,MYL12B,BFAR,RRN3,TMEM186,UBN1,DNAJA3,CLUAP1,ZFP597,ZFP213,TSC2,MRPS34,MAPK8IP3,CREBRF,UBLCP1,RACK1,TRIM41,SQSTM1,MAML1,SEC24A,SAR1B,RAPGEF6,FAM114A2,LARP1,LOC102555635,SREBF1,FLII,DHRS7B,NCOR1,ZFP18,ADPRM,PER1,TP53,POLR2A,ELP5,ACADVL,SLC16A13,MINK1,SLC25A11,MED31,ATP2A3,RAP1GAP2,TAOK1,GIT1,BLMH,PRPF8,VPS53,ABR,IFT20,UTP6,ASIC2,UTP18,MBTD1,ITGA3,SP2,RPL23,WIPF2,VPS25,PSME3,NBR1,TMUB2,RUNDC3A,GPATCH8,GOSR2,MAPT,CDC42EP4,HID1,H3F3B,JMJD6,PGS1,SLC38A10,MRPL12,P4HB,ANAPC11,PCYT2,GPS1,WDR45B,LTN1,PRDM15,ARL6,TOMM70,TRMT10C,ATG3,SLC35A5,SIDT1,TIMMDC1,GOLGB1,PARP14,FBXO45,EIF4G1,DVL3,MRPL40,CLDN5,AIFM3,LZTR1,MED15,TMEM191C,PPIL2,BRCA2,CAMSAP3,TRAPPC5,GPR12,RNF6,ZFP394,BUD31,PDAP1,TECPR1,AIMP2,FSCN1,ACTB,LFNG,INTS1,ZFP157,AKAP17A,VAMP7,ZSCAN21,POP7,ACHE,MDH2,GTF2IRD2,SFSWAP,SLC15A4,KMT5A,ARL6IP4,MLXIP,FBXW8,FBXO21,SUDS3,PRKAB1,CORO1C,ISCU,FBRSL1,GOLGA3,INSIG2,R3HDM1,MDM4,PPP1R15B,ARL8A,RNF2,DHX9,ZBTB37,KLHL20,BLZF1,NME7,RCSD1,TMCO1,SDHC,ADAMTS4,COPA,EIF3E,BROX,AIDA,TAF1A,RPS6KC1,SERTAD4,LOC100125367,PLXNA2,CDS1,SEC31A,BMP2K,NAAA,UBA6,EXOC1,SRD5A3,FRYL,NFXL1,SLC30A9,SMIM14,NCAPG,WDR1,MAN2B2,LETM1,LIMK2,RNF185,DUSP18,DBNL,ACTR2,ERLEC1,ADK,AP3M1,SEC24C,ANXA7,NKIRAS1,RPL15,NGLY1,PTPRG,DDHD1,GMFB,CGRRF1,EXOC5,PNP,SUPT16H,METTL3,NGDN,DHRS4,PSME2,RNF31,NEDD8,GMPR2,TINF2,IFT88,SKA3,MRPL57,TRIM35,BNIP3L,DOCK5,MTMR9,XKR6,HTR2A,TPT1,GPALPP1,CCDC122,SUGT1,BORA,GPR180,SOX21,ERC2,DNAH1,OXNAD1,TIMM23,PARG,GHITM,CHERP,AP1M1,FAM32A,RAB8A,MYO9B,DDA1,COLGALT1,MAP1S,LSM4,BORCS8,GATAD2A,ATP13A1,GALNT7,CDKN2AIP,SLC25A4,ASAH1,TNKS,UBXN8,MAK16,ERLIN2,RNF170,HOOK3,LSM1,ADAM9,SMIM19,DLGAP2,TUBGCP3,ERCC6L2,NAA35,GKAP1,LMAN2,RNF44,FAF2,IPPK,FAM120A,KIF13A,TMEM14C,RIOK1,FARS2,PRPF4B,ZFP322A,TBCE,RAB18,CDC123,ARL5B,DNAJC1,ARMC3,YME1L1,ACBD5,F8,SNRPD1,RIOK3,IMPACT,MGC116121,ERCC3,HSPA9,CTNNA1,EIF4EBP3,SRA1,TMCO6,HARS2,TAF7,GNPDA1,PGGT1B,TMED7,SRFBP1,RBM22,RPS14,TCOF1,NAPG,FAM210A,RNMT,MBD2,PIAS2,NFATC1,GINS3,ZFP319,ADGRG1,CX3CL1,NUDT21,BRD7,LONP2,NDUFB7,DDX39A,HHIP,NOB1,NIP7,TERF2,COG4,SF3B3,CFDP1,TMEM231,TERF2IP,ZDHHC7,EMC8,ZC3H18,TSNAX,PARD3,PRR3,IER3,VWA7,BAG6,VPS52,RPS18,PFDN6,DAXX,BRPF3,PPIL1,GRM4,MTCH1,SIK1,TSPEAR,CABIN1,ADO,TET1,ANAPC16,ASCC1,SPOCK2,EIF4EBP2,AIFM2,DDX21,DCBLD1,PKIB,RPF2,ZBTB24,NR2E1,RGD1560784,KCND1,GNL3L,TMSB4X,TRAPPC2,OFD1,SMS,STS,POLA1,PDK3,MED12,CSTF2,NXT2,WDR44,SLC25A5,MCTS1,STAG2,SLC25A14,RAP2C,G6PD,KDM6A
TF	TF:M00430_1	Factor: E2F-1; motif: NTTSGCGG; match class: 1	TF:M00430_1	FALSE	7.79354e-32	31.1083	1840	5827	694	23033	LATS1,KATNA1,PERP,ARG1,CCDC127,FASTKD3,MTRR,TULP4,TMEM181,PACRG,RGMB,PPP2R1A,KMT5C,CCDC9,ARHGAP35,CLPTM1,APOE,GSK3A,TMEM91,PLD3,RGD1307554,PSMC4,ACTN4,KMT2B,LOC102555672,FUZ,PRR12,RUVBL2,KCNC1,LDHA,NELL1,CYFIP1,RGMA,SLCO3A1,NTRK3,AP3S2,NGRN,MAN2A2,ADAMTSL3,ACER3,EMSY,MAP6,TRIM3,RNF141,TEAD1,IQCK,METTL9,NDUFAB1,RBBP6,NSMCE1,ATXN2L,PPP4C,CDIPT,SETD1B,VKORC1,FUS,RGS10,TIAL1,BUB3,TMEM80,DUSP8,MRPL23,AP5B1,EHBP1L1,SF1,FLRT1,OTUB1,RTN3,TTC9C,HNRNPUL2,EML3,EEF1G,OSTF1,ABHD17B,SMARCA2,GLDC,PTEN,RPP30,SORBS1,ZFP518A,ERLIN1,DPCD,NOLC1,INA,ACSL5,CCNH,OTP,RAD17,NLN,SGTB,GPBP1,NDUFS4,FST,EMB,ZFP131,NUP155,NADK2,OTULIN,MECOM,FOXO1,COG6,IFT80,TRIM59,ETFDH,RBM46,SMG5,DAP3,ASH1L,RUSC1,ANP32E,OTUD7B,PDE4DIP,NOTCH2,RSBN1,CEPT1,VAV3,NTNG1,S1PR1,PDE5A,UNC5C,PKN2,RPF1,CACNA1B,SSNA1,ANAPC2,SEC16A,GTF3C5,LRRC8A,PRDM12,SWI5,GOLGA2,DNM1,SLC25A25,STXBP1,HSPA5,PTGS1,DENND1A,RPL35,ZEB2,ARL6IP6,SCN3A,GAD1,TLK1,CIR1,HNRNPA3,TTC30A,MDK,CREB3L1,CRY2,SLC12A6,GREM1,BAHD1,FRMD5,SORD,SEMA6D,USP8,SPPL2A,CIAO1,TMEM127,ZC3H8,STK35,NOP56,DDRGK1,ITPA,SLC24A3,NAA20,XRN2,ACSS1,ID1,NCOA3,DIDO1,DNAJB6,ABCF2,AGAP3,SRPK2,ORC5,FAM185A,CCDC146,MAGI2,CDK14,KRIT1,SGCE,ICA1,RBMXL1,WASL,CALU,KLHDC10,NUP205,PTN,LUC7L2,CHMP4BL1,ZFP212,HNRNPA2B1,TRIL,ADCYAP1R1,AVL9,PPM1K,KRCC1,LRRTM1,GRIP2,SLC6A6,CCDC174,SETD5,HNRNPF,PEX26,NOP2,NDUFA9,DUSP16,CDKN1B,C2CD5,ETNK1,DENND5B,STAU2,TRAM1,PREX2,RB1CC1,RAB2A,PDP1,OSGIN2,CCNC,CASP8AP2,NDUFB6,NUDT2,FAM219A,TLN1,CREB3,CLTA,FRMPD1,ANP32B,TGFBR1,ALAD,SNAPC3,MLLT3,MTAP,NFIA,AK4,MAGOH,ZYG11B,CMPK1,PIK3R3,NASP,PTCH2,PPCS,CTPS1,RBBP4,KHDRBS1,PEF1,SDC3,SRSF4,RPA2,WASF2,WDTC1,ARID1A,LDLRAP1,SRRM1,HSPG2,DDOST,CROCC,KAZN,CHD5,RER1,SLC35E2B,SSU72,ATAD3A,SDF4,KLHL17,ATL2,HNRNPLL,FBXO11,MEMO1,GALNT14,KCNF1,ITGB1BP1,CPSF3,ATXN7L1,PPP2R3C,KLHDC1,FRMD6,ARID4A,DAAM1,PPP2R5E,MTHFD1,ATP6V1D,EIF2S1,TMEM229B,ACTN1,DCAF5,GALNT16,ERH,SLC39A9,RBM25,ZFP410,BBOF1,DLST,ZC3H14,TTC7B,RPS6KA5,GLRX5,ATG2B,RCOR1,MARK3,RAB5B,NCLN,ZBTB7A,CSNK1G2,REXO1,GPX4,ABCA7,TMEM259,NOTCH3,RTCB,RFX4,NFYB,SLC25A3,CDK17,VEZT,FGD6,NAV3,PTPRB,CPSF6,RAP1B,CAND1,ZBTB39,ERICH5,DCAF13,ZHX2,MYC,ASAP1,KCNQ3,KCNK9,AGO2,SLC45A4,ADCK5,CACNG2,H1F0,TMEM184B,SLC25A17,XPNPEP3,EP300,TEF,POLDIP3,PACSIN2,SLC2A13,YAF2,PPHLN1,SLC38A1,CCDC65,TUBA1B,ACVR1B,KRT8,DNMT1,CARM1,APLP2,STT3A,MSANTD2,NECTIN1,CBL,PAFAH1B2,CUL5,CRABP1,SIN3A,NEO1,GLCE,AAGAB,SMAD3,DPP8,ZFP280D,MNS1,HCRTR2,EEF1A1,COL12A1,RASGRF1,ZIC1,XRN1,ATP1B3,PIK3CB,STAG1,EPHB1,RAB6B,DNAJC13,NEK11,CACNA2D2,BSN,IMPDH2,DALRD3,TMA7,CDC25A,SETD2,SLC25A38,MYRIP,RPL14,CTNNB1,BRCC3,RFX2,DPP9,MED20,BYSL,RPL7L1,PTK7,HSP90AB1,CDC5L,PLA2G7,DST,BEND6,PRIM2,KANSL3,EIF5B,AFF3,NPAS2,RPL31,MOB4,TYW5,BZW1,NDUFB3,FAM117B,EEF1B2,FASTKD2,IDH1,PIKFYVE,ZFP142,CDK5R2,ATG9A,LOC100362216,NCL,HDLBP,DTYMK,PJA2,TMEM186,RBM25L1,UBN1,CLDN9,FLYWCH1,SPSB3,IFT140,TSR3,CACNA1H,EBF1,SKP1,GLRA1,ZFP496,MPRIP,RAI1,TOP3A,USP22,ALDH3A2,PRPSAP2,TTC19,NCOR1,SHISA6,TP53,POLR2A,ELP5,RGD1304728,NCBP3,MNT,RPA1,SMYD4,SLC43A2,PHF12,RAB34,GGNBP2,USP32,PPM1D,AKAP1,PPP1R9B,PSMB3,KRT26,P3H4,RPL27,HDAC5,CCDC47,DDX5,RGD1359290,SDK2,GPRC5C,SAP30BP,H3F3B,SRP68,SRSF2,MFSD11,BAHCC1,HSPA13,LTN1,GTPBP8,NAA50,ATP6V1A,ARHGAP31,KPNA1,TFRC,VPS8,EIF4G1,ALG3,DVL3,ARVCF,RANBP1,ZDHHC8,AIFM3,LZTR1,TMEM191C,PRR36,ACTB,YWHAG,MDH2,CCT6A,SLC15A4,DHX37,CDK2AP1,TPCN1,FBXW8,UNC119B,FAM222A,CORO1C,MN1,ULK1,PXMP2,PTPN4,NCKAP5,R3HDM1,SRGAP2,IPO9,DENND1B,TSEN15,SMG7,DHX9,PRDX6,PRRC2C,SLC19A2,NOS1AP,COPA,KIF26B,AHCTF1,SRP9,DEGS1,TAF1A,INTS7,TMED5,LRRC8D,LRRC8C,MRPS18C,HNRNPDL,HNRNPD,FRAS1,SHROOM3,NFXL1,COMMD8,NCAPG,WFS1,NAT8L,NELFA,SLBP,MORC2,OGDH,LOC685655,COBL,MDH1,XPO1,ADK,AP3M1,DNAJC9,CADPS,TXNDC16,PELI2,SUPT16H,SLC7A8,NGDN,ZFHX2,NEDD8,GMPR2,DHRS1,KHNYN,ZMYM5,CHMP7,GFRA2,RB1,GTF2F2,DIAPH3,BORA,KLF12,LMO7,GPC5,SOX21,HS6ST3,ZIC2,ANKRD28,TIMM23,PARG,MYO9B,JUND,ELL,CEP44,FAT1,GTF2E2,MAK16,TTI2,ZFP703,LSM1,CUL4A,ING1,NTRK2,LMAN2,UNC5A,RNF44,IPPK,PHF2,NUP153,ELOVL2,HIVEP1,RIOK1,PRPF4B,ZFP322A,BAMBI,EPC1,NMT2,ARMC3,RPL36AL,CTNNA1,UBE2D2,CXXC5,EIF4EBP3,TRIM36,TMED7,DMXL1,AFAP1L1,NAPG,WDR7,SPIRE1,PIAS2,RGD1308601,NAE1,CNOT1,GNAO1,RGD1308706,TBC1D9,PRKACA,GCDH,CBFB,PRMT7,NIP7,HYDIN,DDX19A,COG4,SF3B3,TERF2IP,WWOX,GCSH,GAN,EMC8,TRIM67,TOMM20,CPNE5,MTCH1,ZFAND3,SIK1,CISD1,HERC4,RANBP2,UNC5B,GOPC,ASF1A,FAM229B,FOXO3,CEP57L1,BEND3,UBA1,MAOA,CASK,DDX3X,ATP6AP2,HSD17B10,SMC1A,HCCS,CTPS2,SH3KBP1,ACOT9,TAB3,ARX,PDK3,PJA1,HDAC8,PCDH19,GPRASP1,BEX2,TCEAL1,TSC22D3,WDR44,PGRMC1,UTP14A,STK26,RAP2C,GPC4,NSDHL,AFF2,BGN,HTATSF1
TF	TF:M01770_1	Factor: XBP-1; motif: WNNGMCACGTC; match class: 1	TF:M01770_1	FALSE	9.16622e-32	31.0378	3885	5827	1293	23033	STXBP5,SHPRH,CITED2,REPS1,ARFGEF3,MAP7,BCLAF1,AHI1,HBS1L,STX7,RPS12,TBPL1,CLVS2,PDCD6,MED10,FASTKD3,MTRR,TULP4,WTAP,RGMB,RIOK2,LENG1,ZFP444,ZFP865,UBE2S,CCDC9,CALM3,SYMPK,RABAC1,ZFP574,DEDD2,ZFP526,TMEM145,HIPK4,ZFP59,NFKBIB,SIRT2,EIF3K,ARHGAP33,UBA2,PEPD,NUDT19,ZFP536,IGLON5,SHANK1,KCNC3,MYH14,MED25,RCN3,RUVBL2,NOMO1,LDHA,NELL1,LUZP2,OTUD7A,ARRDC4,RGMA,SLCO3A1,LOC103691165,IDH2,WHAMM,BTBD1,SH3GL3,EFL1,PICALM,CLNS1A,ACER3,MAP6,SERPINH1,TIMM10B,DCHS1,MRPL17,NRIP3,DENND5A,RNF141,GALNT18,COPB1,PIK3C2A,SMG1,GPRC5B,EEF2K,METTL9,IL4R,TUFM,SEZ6L2,PRRT2,CD2BP2,ZNF48,PHKG2,KAT8,TIAL1,BAG3,SEC23IP,IKZF5,OAT,ZRANB1,FANK1,PPP2R2D,DPYSL4,NAP1L4,MRPL21,PPP6R3,PPP1CA,KDM2A,RBM14,TSGA10IP,CFL1,KAT5,SIPA1,EHBP1L1,ZFPL1,EHD1,MEN1,NRXN2,SLC22A8,MTA2,EEF1G,FTH1,DDB1,PRPF19,VLDLR,JAK2,UHRF2,BTAF1,EXOC6,FRA10AC1,OPALIN,TM9SF3,MARVELD1,GOT1,MRPL43,LZTS2,GBF1,CNNM2,INA,NEURL1,SFR1,XPNPEP1,PDCD4,ACSL5,PDZD8,EIF3A,PRDX3,RHOBTB3,MCTP1,CCNH,HOMER1,BTF3,RAD17,MRPS36,NDUFAF2,FST,FGF10,PAIP1,CARD6,LIFR,SLC1A3,PRLR,SUB1,CDH9,CDH12,MYO10,SEMA5A,PCSK1,FABP5,ZFP704,ARMC1,HLTF,RPL22L1,SKIL,PIK3CA,USP13,TTC14,EXOSC9,SPATA5,FAT4,HSPA4L,PGRMC2,SLC7A11,ELF2,RAB33B,PROSER1,FREM2,RNF13,SERP1,EIF2A,GMPS,SSR3,PDCD10,PPID,TMEM144,MAP9,ARFIP1,HCN3,SCAMP3,MTX1,RPS27,ILF2,PSMB4,PSMD4,MCL1,ADAMTSL4,RPRD2,SF3B4,RBM8A,PIAS3,WDR3,IGSF3,AP4B1,CAPZA1,ST7L,DDX20,CEPT1,KCNA3,RBM15,GSTM7,VAV3,RNPC3,EXTL2,TRMT13,SASS6,SNX7,ARHGAP29,SEC24D,ZGRF1,RAP1GDS1,PKN2,LMO4,ZNHIT6,DDAH1,SSX2IP,FPGT,ZRANB2,CACNA1B,NDOR1,SSNA1,ANAPC2,MAN1B1,ABCA2,EDF1,KCNT1,CAMSAP1,SEC16A,RXRA,PHYHD1,AIF1L,TOR1B,GPR107,CIZ1,ENG,TOR2A,MAPKAP1,PSMD5,RAB14,GSN,PPP6C,LYPD6B,RIF1,GCA,SCN7A,BBS5,PHOSPHO2,GORASP2,TLK1,DLX1,DLX2,AGPS,TTC30A,CWC22,ZC3H15,CLP1,NUP160,FNBP4,SLC39A13,DGKZ,HSD17B12,TRAF6,TRIM44,LOC100362814,RCN1,LGR4,DISP2,DLL4,TP53BP1,MAP1A,PDIA3,SPPL2A,CIAO1,TMEM127,NPHP1,CRLS1,TMX4,BTBD3,NAA20,XRN2,NKX2-2,NAPB,ACSS1,ENTPD6,NSFL1C,SCRT2,SRXN1,ITCH,TP53INP2,TRPC4AP,NDRG3,SAMHD1,CTNNBL1,VSTM2L,PPP1R16B,TOP1,FITM2,SDC4,SLC12A5,SULF2,CSE1L,DPM1,GNAS,PSMA7,SS18L1,MTG2,ARFGAP1,ZBTB46,LKAAEAR1,CNPY1,DNAJB6,KMT2E,ARMC10,FAM185A,CCDC146,PCLO,ABCB4,VPS50,CASD1,ICA1,BMT2,RBMXL1,PTPRZ1,NDUFA5,CALU,FLNC,KLHDC10,CHCHD3,UBN2,ZYX,PDIA4,LOC100910678,CYCS,TAX1BP1,FKBP14,THNSL2,ST3GAL5,VAMP8,MAT2A,TMSB10,SUCLG1,HK2,STAMBP,DYSF,RAB11FIP5,AAK1,ARHGAP25,ISY1,HMCES,RPN1,ABTB1,EIF4E3,RYBP,PPP4R2,SETD5,EMC3,RAF1,RPL32,IFT122,HNRNPF,CACNA1C,PEX26,CLSTN3,COPS7A,PRMT8,YBX3,GPR19,PYROXD1,ETNK1,BCAT1,BHLHE41,CCDC91,ERGIC2,DENND5B,SULF1,MYBL1,SNTG1,PCMTD1,RB1CC1,MRPL15,TGS1,RAB2A,CHD7,ASPH,TMEM67,UBE2W,USP45,POU3F2,UFL1,MDN1,RGD1359108,UBAP2,DNAJB5,RUSC2,TLN1,CREB3,RGP1,CLTA,GNE,TOMM5,NCBP1,NANS,CORO2A,ALG2,NR4A3,ZFP462,EPB41L4B,SVEP1,ZFP483,SNX30,FKBP15,PRPF4,KDM4C,SNAPC3,RRAGA,CAAP1,IFT74,HOOK1,USP1,ATG4C,ALG6,ITGB3BP,RAVER2,PRKAA2,ACOT11,TMEM59,MAGOH,ZFYVE9,CMPK1,UQCRH,MAST2,GPBP1L1,PRDX1,SLC2A1,FOXJ3,CTPS1,SMAP2,NT5C1A,GNL2,DLGAP3,TRIM62,S100PBP,TXLNA,KHDRBS1,PTP4A2,SDC3,AHDC1,TRNP1,MAN1C1,STPG1,HMGCL,PITHD1,RPL11,C1QC,HSPG2,EIF4G3,PINK1,FAM43B,UBXN10,MRTO4,EMC1,UBR4,ALDH4A1,PADI2,PRDM2,PDPN,CLCN6,PIK3CD,ERRFI1,TP73,SSU72,SDF4,TTLL10,AGRN,FEZ2,HNRNPLL,DHX57,COX7A2L,KCNG3,SIX3,PRKCE,MCFD2,RASGRP3,WDR43,RBKS,GPN1,IFT172,CAD,RAB10,ADCY3,NBAS,ODC1,ITGB1BP1,CPSF3,TAF1B,MBOAT2,ADI1,ACP1,SH3YL1,BCAP29,COG5,HDAC9,ANKMY2,ARL4A,DOCK4,STXBP6,SPTSSA,SEC23A,SAV1,LOC690035,RTN1,SGPP1,ATP6V1D,EIF2S1,RDH11,ERH,SLC39A9,SUSD6,RBM25,RNF113A2,ALDH6A1,RPS6KL1,ALKBH1,SLIRP,PSMC1,CCDC88C,RIN3,GOLGA5,CHGA,ITPK1,ATG2B,CCNK,CYP46A1,TRAF3,XRCC3,JAG2,RAPGEF5,SPRYD4,NABP2,LOC100912823,GNA11,ATCAY,MAP2K2,AP3D1,KLF16,MEX3D,APC2,CBARP,STK11,PTBP1,ABCA7,TMEM259,RNF126,GIOT1,LOC691170,NOTCH3,ZFP472,ZFP563,ZFP414,RTCB,HCFC2,HSP90B1,ARL1,SLC25A3,CDK17,SNRPF,CEP83,LRRIQ1,METTL25,CCDC59,OTOGL,TBC1D15,RAB21,CNOT2,CPSF6,MDM2,CAND1,DDIT3,VPS13B,PABPC1,ZFP706,NCALD,AZIN1,DCAF13,TRHR,EBAG9,ZHX2,DERL1,FBXO32,NSMCE2,TRIB1,MYC,KCNQ3,AGO2,HSF1,ADCK5,LRRC24,NOL12,FAM227A,ATF4,TNRC6B,SLC25A17,XPNPEP3,TOB2,ACO2,ARFGAP3,TUBGCP6,PLXNB2,ZCRB1,TWF1,SLC38A1,SLC38A2,PCED1B,PFKM,ADCY6,CERS5,METTL7A,POU6F1,DAZAP2,SPRYD3,PFDN5,PPP1R1A,AASDHPPT,TMEM123,TRPC6,CEP57,CWC15,TAF1D,SLC36A4,ZFP560,OLFM2,RAVER1,SLC44A2,ILF3,YIPF2,LDLR,SWSAP1,ANLN,BBS9,NFRKB,FOXRED1,SRPRA,FAM118B,STT3A,PKNOX2,HEPACAM,TBCEL,USP2,DPAGT1,SLC37A4,IFT46,KMT2A,ZBTB16,ARHGAP20,RDX,ELMOD1,SIN3A,SEMA7A,CD276,NPTN,CELF6,TLE3,RPLP1,RPL4,MAP2K1,CLPX,PDCD7,PPIB,BNIP2,POLR2M,RAB27A,MYO5A,HCRTR2,FBXO9,TMEM30A,MYO6,ME1,SNAP91,MTHFS,RASGRF1,MORF4L1,ZIC1,U2SURP,LOC501038,ATP1B3,COPB2,STAG1,MSL2,TMEM108,HYAL1,IMPDH2,NDUFAF3,SLC25A20,SMARCC1,NRADD,EPM2AIP1,CNOT10,OXSR1,SCN5A,MYRIP,EIF1B,PLCL2,SATB1,BRCC3,TUBB4A,NDUFA11,DPP9,MPND,FOXP4,USP49,ABCC10,DLK2,CDC5L,CNNM3,NPAS2,RPL31,COQ10B,HSPE1,RFTN2,PLCL1,RGD1306941,ORC2,NOP58,CARF,NBEAL1,ABI2,EEF1B2,KLF7,ZFP142,CDK5R2,CHPF,SGPP2,FARSB,NCL,AGAP1,ASB1,ATG4B,EFNA5,ANKRD12,RAB12,PTPRM,MYL12B,RRN3,ZC3H7A,TXNDC11,LITAF,RBFOX1,TBC1D24,CASKIN1,TSC2,FAHD1,HAGH,SPSB3,CRAMP1,HAGHL,BNIP1,SH3PXD2B,NPM1,RANBP17,HMMR,NUDCD2,CCNG1,CLINT1,FNDC9,RACK1,FLT4,MAML1,RUFY1,SEC24A,SAR1B,SKP1,FNIP1,SLC36A1,RAI1,ATPAF2,FLII,TTC19,NCOR1,TRIM16,ZFP18,MYH10,NDEL1,ARHGEF15,TMEM107,VAMP2,PER1,KDM6B,DNAH2,NLGN2,RGD1308134,LOC691995,MED31,ANKFY1,CAMKK1,CLUH,MNT,TSR1,GIT1,ANKRD13B,SSH2,PRPF8,VPS53,NXN,ERAL1,ALDOC,IFT20,CRLF3,AATF,APPBP2,BCAS3,SRSF1,TRIM25,DGKE,LOC100911361,MBTD1,NME2,LRRC59,PDK2,SP2,CWC25,NR1D1,CASC3,RAPGEFL1,KRT26,DNAJC7,VPS25,NBR1,LSM12,GOSR2,NSF,TANC2,DCAF7,FTSJ3,PSMC5,DDX5,PRKCA,AMZ2,WIPI1,ABCA8A,SDK2,GPRC5C,HID1,CDR2L,ITGB4,UNK,SRP68,SEC14L1,TNRC6C,CYTH1,EIF4A3,AATK,SLC38A10,HGS,MCRIP1,P4HB,ANAPC11,GPS1,WDR45B,CADM2,GBE1,LTN1,RGD1562726,TMEM50B,TTC3,KCNJ6,BRWD1,DSCAM,ARL6,TBC1D23,TRMT10C,CBLB,IFT57,PLCXD2,PHLDB2,NAA50,ATP6V1A,ARHGAP31,GOLGB1,SEC22A,ADCY5,KALRN,HEG1,FYTTD1,LPP,BCL6,TRA2B,EIF4G1,ZDHHC8,LZTR1,MAPK1,STARD13,XAB2,ELAVL1,FRY,HSPH1,HMGB1,SLC7A1,LNX2,USP12,BUD31,PDAP1,LMTK2,AIMP2,FSCN1,SLC29A4,EIF3B,ELFN1,SUN1,RGD1566386,ZFP157,CUX1,LIMK1,CCT6A,FZD10,TMED2,CDK2AP1,HIP1R,MLXIP,ANAPC5,BRAP,ACAD10,TRAFD1,DTX1,TPCN1,CIT,RAB35,PXN,COQ5,UNC119B,ANKRD13A,SGSM1,EP400,NOC4L,GOLGA3,PHLPP1,TSN,R3HDM1,DSTYK,MDM4,ZC3H11A,ETNK2,KLHL12,KDM5B,IPO9,CAMSAP2,IVNS1ABP,DHX9,GLUL,STX6,ABL2,ZBTB37,KLHL20,BLZF1,NME7,RGS4,CCDC190,ATF6,NDUFS2,DEDD,AHCTF1,ENAH,SUSD4,RAB3GAP2,EPRS,DDX3Y,USH2A,SMYD2,RPS6KC1,ANGEL2,RPL5,CDS1,SEC31A,HNRNPDL,PRDM8,STBD1,SDAD1,ANKRD17,UBA6,EPHA5,SPATA18,SGCB,FRYL,SMIM14,RELL1,CCDC149,SLIT2,LCORL,LAP3,ADD1,NAT8L,NELFA,CTBP1,DEPDC5,RNF185,INPP5J,DUSP18,PES1,MTFP1,NIPSNAP1,XBP1,URGCP,DBNL,OGDH,NACAD,ADCY1,VPS54,MDH1,B3GNT2,ERLEC1,ADK,AP3M1,VCL,CAMK2G,SEC24C,NR1D2,OXSM,PSMD6,CADPS,RPP14,CGRRF1,ATG14,EXOC5,OSGEP,APEX1,RNASE4,METTL3,SLC22A17,THTPA,TM9SF1,RABGGTA,DHRS1,SKA3,MRPL57,BNIP3L,INTS6,XKR6,HMBOX1,XPO7,FNDC3A,HTR2A,TPT1,DGKH,RGCC,KBTBD7,WBP4,PCDH17,DIS3,PIBF1,SPRY2,SLITRK1,SLITRK5,GPR180,HS6ST3,CLYBL,ZCCHC24,DENND6A,ERC2,BAP1,SH3BP5,HACL1,ANKRD28,OXNAD1,MAPK8,NRG3,CHERP,MYO9B,CCDC124,MAST3,ISYNA1,ELL,COPE,SUGP2,GATAD2A,ATP13A1,KLHL2,GALNT7,WWC2,ING2,SORBS2,FAT1,CNOT7,ZDHHC2,TNKS,GTF2E2,GSR,ERLIN2,FGFR1,TACC1,HTRA4,IKBKB,ARHGEF10,CUL4A,TUBGCP3,ARHGEF7,LIG4,EFNB2,ERCC6L2,MFSD14B,GKAP1,DDX41,SNCB,HRH2,IPPK,BICD2,FAM120A,RNF144B,NHLRC1,NUP153,CAP2,ATXN1,TMEM14C,CD83,TXNDC5,SSR1,RREB1,FARS2,PSMG4,FOXF2,DUSP22,ZSCAN26,PSMA2,MRPL32,HECW1,KIF5B,BAMBI,CREM,GTPBP4,GDI2,TAF3,USP6NL,FRMD4A,FAM107B,ARL5B,DNAJC1,GPR158,YME1L1,GNG4,NID1,ERO1B,RPL36AL,MIB1,TMEM241,SLC39A6,LIMS2,SRP19,FAM13B,BRD8,ETF1,PROB1,EIF4EBP3,NDUFA2,TAF7,DIAPH1,SPRY4,PPP2R2B,CCDC112,PRR16,SNCAIP,PHAX,PRRC1,DCTN4,RPS14,TCOF1,CSNK1A1,NAPG,TXNL1,NEDD4L,PSMG2,MBD2,CTIF,ST8SIA5,RNF165,RGD1308601,ADNP2,ATP9B,CNDP2,NAE1,CNOT1,DOK4,CPNE2,NUP93,AMFR,AKTIP,LONP2,RGD1308706,DNAJB1,HHIP,ANAPC10,PRMT9,ELMO3,NOB1,LOC100360573,NIP7,PHLPP2,GLG1,COG4,SF3B3,BCAR1,GAN,FBXO31,EMC8,ZC3H18,GALNT2,MAP10,IRF2BP2,TOMM20,PRR3,ABCF1,PPP1R10,IER3,SLC39A7,AGPAT1,VPS52,RPS18,TAPBP,DAXX,CUTA,ITPR3,BRPF3,GRM4,MTCH1,HMGA1,BTBD9,SIK1,RRP1,AGPAT3,PFKL,ZWINT,FAM13C,RANBP2,DNAJB12,GOPC,SLC35F1,HDAC2,FAM229B,GTF3C6,AMD1,CDK19,OSTM1,SEC63,BEND3,QRSL1,RTN4IP1,UBA1,RBM10,NDUFB11,CASK,DDX3X,ATP6AP2,PQBP1,KCND1,GNL3L,PHF8,IQSEC2,EGFL6,CA5B,RAI2,GK,SPIN4,YIPF6,P2RY4,FOXO4,UPRT,PBDC1,PGK1,ZFP711,TCEAL8,TCEAL9,MORF4L2,RAB9B,PGRMC1,GPC4,ATP11C,UBL4A,PLXNA3,RPL10,IDH3G,HTATSF1
TF	TF:M00177	Factor: CREB; motif: NSTGACGTAANN	TF:M00177	FALSE	9.44987e-32	31.0246	5515	5827	1746	23033	NUP43,SASH1,GRM1,MCC,HECA,ARFGEF3,IFNGR1,AHI1,STX7,CLPTM1L,ICE1,FASTKD3,MTRR,ZFP748,LOC102551340,TFB1M,ZDHHC14,TMEM181,WTAP,IGF2R,PDE10A,RPS6KA2,FAM120B,PSMB1,RGMB,RIOK2,PPP2R1A,LOC102552527,LOC102555377,PRPF31,NDUFA3,CACNG8,LOC103691005,CHMP2A,RPS5,USP29,PEG3,NAT14,UBE2S,RPL28,SLC8A2,CCDC9,ZC3H4,PRKD2,CALM3,MYPOP,IRF2BP1,SYMPK,CLPTM1,IRGQ,ETHE1,ARHGEF1,DEDD2,ZFP526,CIC,TMEM145,MEGF8,EGLN2,RAB4B,SPTBN4,HIPK4,PLD3,RGD1307554,LOC100910046,FBL,LRFN1,PAF1,MED29,PLEKHG2,NFKBIB,SIRT2,HNRNPL,SIPA1L3,EIF3K,SPRED3,PROSER3,HSPB6,NUDT19,POP4,LOC102548231,LOC102555672,VSIG10L,FV1,EMC10,AP2A1,NOSIP,RPS11,SNRNP70,RUVBL2,RASIP1,RPL18,GTF2H1,LDHA,PTPN5,PRMT3,NDN,MAGEL2,OTUD7A,FAN1,SYNM,ARRDC4,AKAP13,LOC103691165,UNC45A,BTBD1,EFL1,CTSC,PICALM,ANKRD42,PCF11,THRSP,PAK1,EMSY,POLD3,C2CD3,UCP2,MRPL48,P2RY6,ARAP1,ANAPC15,NUMA1,NUP98,RRM1,TIMM10B,RIC3,TRIM66,TMEM41B,ZFP143,RNF141,USP47,MICAL2,TEAD1,YTHDC2,COPB1,PIK3C2A,RPS13,XYLT1,TMC7,GDE1,THUMPD1,RBBP6,IL4R,GTF3C1,ALDOA,SEZ6L2,CDIPT,SEPHS2,FBRS,FBXL19,STX1B,KAT8,BAG3,SEC23IP,TACC2,HTRA1,IKZF5,ACADSB,OAT,ZRANB1,EDRF1,EBF3,GLRX3,PPP2R2D,CFAP46,KNDC1,CALY,PSMD13,RNH1,DUSP8,TH,CPT1A,AIP,PPP1CA,SART1,KAT5,SYVN1,ZNHIT2,ZFPL1,MEN1,SF1,FKBP2,MARK2,RTN3,POLR2G,TTC9C,HNRNPUL2,GNG3,BSCL2,UBXN1,AHNAK,FTH1,TMEM216,MRPL16,OSBP,SMARCA2,RANBP6,UHRF2,RPP30,BTAF1,TM9SF3,RRP12,ZDHHC16,ZFYVE27,DNMBP,ERLIN1,CHUK,CWF19L1,BLOC1S2,SFXN3,NOLC1,AS3MT,NEURL1,XPNPEP1,SMNDC1,ACSL5,ZDHHC6,TCF7L2,DCLRE1A,PDZD8,EIF3A,SFXN4,ARSK,NR2F1,CCNH,RPS23,HOMER1,JMY,BDP1,SMN1,RAD17,AK6,MRPS36,TRAPPC13,TRIM23,RNF180,NDUFAF2,PLK2,GPBP1,SNX18,PAIP1,HMGCS1,ZFP131,OXCT1,PLCXD3,RPL37,SLC1A3,BRIX1,RAD1,GOLPH3,PDZD2,OTULIN,CTNND2,CCT5,LOC100909688,ZFP458,PCSK1,SNX16,IMPA1,CRH,SKIL,PRKCI,MYNN,PIK3CA,MFN1,NDUFB5,TTC14,ACAD9,SCLT1,PCDH10,ELF2,NAA15,PROSER1,EXOSC8,RNF13,TSC22D2,SERP1,EIF2A,MED12L,MBNL1,DHX36,CCNL1,MLF1,MFSD1,IFT80,PDCD10,FSTL5,PPID,TMEM144,MAP9,PLRG1,GATB,RPS3A,ETV3,ISG20L2,SMG5,ARHGEF2,SCAMP3,ADAM15,PMVK,KCNN3,IL6R,HAX1,JTB,SLC39A1,CRTC2,DENND4B,S100A1,TCHH,SNX27,PI4KB,ENSA,MCL1,ECM1,SF3B4,RBM8A,ANKRD35,PDZK1,NOTCH2,BCAS2,HIPK1,DDX20,CEPT1,RBM15,SLC6A17,AHCYL1,GSTM7,GSTM6,CYB561D1,TAF13,CLCC1,OLFM3,DPH5,GPR88,USP53,SYNPO2,SEC24D,ANK2,ZGRF1,OSTC,DAPP1,EIF4E,UNC5C,GTF2B,PKN2,LMO4,ZNHIT6,RPF1,DNAJB4,FUBP1,ACADM,MRPL41,RNF208,SSNA1,ANAPC2,MAN1B1,KCNT1,SEC16A,PPP1R26,GTF3C5,KYAT1,LRRC8A,NUP214,TOR1B,FNBP1,PRDM12,GPR107,PRRC2B,UCK1,SWI5,GOLGA2,SLC25A25,STXBP1,MAPKAP1,HSPA5,PSMD5,RAB14,GSN,ZBTB6,DENND1A,PPP6C,RIF1,BAZ2B,TBR1,SLC4A10,GCA,FIGN,NOSTRIN,BBS5,PPIG,PHOSPHO2,GAD1,DLX1,DLX2,HNRNPA3,LRRC55,NUP160,MADD,DDB2,PACSIN3,MDK,CRY2,PRDM11,PAMR1,EMC4,AVEN,SCG5,SRP14,DISP2,BAHD1,CCDC32,INO80,UBR1,TP53BP1,PPIP5K1,PDIA3,SERF2,USP8,BLVRA,MAL,SLC20A1,IDH3B,RGD1311739,PANK2,CHGB,CRLS1,SNAP25,SNRPB2,XRN2,NXT1,ENTPD6,ASXL1,MAP1LC3A,TP53INP2,GGT7,ERGIC3,DLGAP4,TOP1,PLCG1,IFT52,GDAP1L1,DNTTIP1,CSE1L,KCNB1,DPM1,TSHZ2,PFDN4,CBLN4,PMEPA1,ADRM1,LAMA5,RPS21,YTHDF1,CHRNA4,ARFRP1,POLR3K,DNAJB6,DPP6,GALNT11,RHEB,ABCF2,KMT2E,NAPEPLD,MAGI2,GTPBP10,CLDN12,CYP51,MTERF1,BET1,PEG10,ASNS,C1GALT1,ICA1,TMEM106B,RBMXL1,LSM8,IMPDH1,UBE2H,SSMEM1,PLXNA4,CHCHD3,CREB3L2,UBN2,LUC7L2,CHMP4BL1,SLC37A3,BRAF,ZFP212,RARRES2,MALSU1,HNRNPA2B1,TAX1BP1,MTURN,AVL9,LANCL2,PPM1K,SMARCAD1,GNG12,THNSL2,KRCC1,KDM3A,LOC691113,POLE4,STAMBP,EXOC6B,RAB11FIP5,ALMS1,FAM136A,MXD1,AAK1,ISY1,CNBP,RAB7A,GATA2,ZXDC,HDAC11,GRIP2,FOXP1,SHQ1,CNTN6,TRNT1,EDEM1,CRELD1,EMC3,IFT122,BCL2L13,IQSEC3,PHC1,NECAP1,CLSTN3,COPS7A,NOP2,RGD1311164,CCND2,PARP11,RHNO1,GABARAPL1,GPR19,CDKN1B,LMO3,PYROXD1,ETNK1,BCAT1,TM7SF3,STK38L,ERGIC2,AMN1,STAU2,COPS5,MYBL1,PCMTD1,PENK,UBXN2B,RAB2A,CHD7,NDUFAF6,PDP1,OTUD6B,NBN,USP45,COQ3,NDUFAF4,MANEA,CASP8AP2,MDN1,RGD1359108,NDUFB6,SMU1,UBAP2,NUDT2,FAM219A,CNTFR,DCTN3,PHF24,RUSC2,HINT2,GRHPR,EXOSC3,NCBP1,GABBR2,ALG2,NR4A3,TMEFF1,ZFP483,FKBP15,PRPF4,RGS3,PTPRD,SH3GL2,RRAGA,PLIN2,CAAP1,PLAA,IFT74,NFIA,ATG4C,UBE2U,SGIP1,PLPP3,YIPF1,PRPF38A,ZFYVE9,CYP4X1,EFCAB14,MKNK1,PIK3R3,NASP,PLK3,ATP6V0B,HIVEP3,SLFNL1,CTPS1,MACF1,AKIRIN1,MYCBP,EPHA10,GNL2,FNDC5,ZBTB8OS,PTP4A2,ADGRB2,PEF1,ZCCHC17,SNRNP40,PTPRU,RPA2,RPS6KA1,DHDDS,MTFR1L,SYF2,HMGCL,HSPG2,USP48,KIF17,CAMK2N1,CAPZB,UBR4,RCC2,SDHB,ATP13A2,PRDM2,PDPN,MFN2,CLCN6,DISP3,MASP2,TARDBP,LZIC,SLC45A1,ERRFI1,PARK7,CAMTA1,CHD5,KCNAB2,PRDM16,SLC35E2B,CDK11B,MIB2,SSU72,TMEM88B,CCNL2,DVL1,EIF2AK2,CEBPZ,NDUFAF7,ATL2,SRSF7,DHX57,THADA,DYNC2LI1,LRPPRC,PRKCE,PIGF,CRIPT,MCFD2,FAM98A,LTBP1,WDR43,RBKS,IFT172,GTF3C2,PREB,HADHB,DNMT3A,DNAJC27,LDAH,PUM2,ROCK2,KCNF1,ADAM17,YWHAQ,COG5,NAMPT,ARL4A,DOCK4,LRRN3,PNPLA8,ARHGAP5,EAPP,PPP2R3C,RALGAPA1,MBIP,PNN,FBXO33,KLHL28,RPS29,VCPKMT,LOC690035,DAAM1,CHURC1,MAX,ATP6V1D,EIF2S1,TMEM229B,ZFYVE26,ACTN1,CCDC177,SUSD6,SRSF5,SIPA1L1,RGS6,ZFP410,BBOF1,RNF113A2,NPC2,FCF1,DLST,FOS,IRF2BPL,ALKBH1,SLIRP,SPATA7,TTC8,FOXN3,GOLGA5,CHGA,CLMN,GLRX5,ATG2B,PAPOLA,CCNK,DLK1,CDC42BPB,MARK3,CKB,KLC1,KIF26A,CEP170B,JAG2,PTPRN2,RBMS2,ZC3H10,ORMDL2,SARNP,LOC100910577,CELF5,SGTA,DOT1L,AP3D1,CSNK1G2,KLF16,MEX3D,CBARP,GPX4,RNF126,GIOT1,LOC691170,NOTCH3,LOC691422,LOC100910996,SLC41A2,TDG,NT5DC3,ARL1,SCYL2,SLC25A3,NDUFA12,CEP83,BTG1,POC1B,SLC6A15,METTL25,CCDC59,ACSS3,TBC1D15,RAB21,FRS2,CPSF6,MDM2,RAP1B,MDM1,TSFM,GPR182,PTDSS1,CPQ,POLR2K,YWHAZ,NCALD,AZIN1,EMC2,NUDCD1,ENY2,EBAG9,TRPS1,TAF2,ZHX2,FAM91A1,TRMT12,RNF139,NSMCE2,TRIB1,EFR3A,PHF20L1,SLC45A4,PUF60,HSF1,ADCK5,LRRC24,RBFOX2,EIF3D,GGA1,DDX17,FAM227A,SUN2,MIEF1,SLC25A17,XPNPEP3,ZC3H7B,ACO2,CSDC2,SREBF2,ARFGAP3,SULT4A1,LOC108351584,TBC1D22A,NCAPH2,SHANK3,CPNE8,SLC2A13,YAF2,PPHLN1,SLC38A1,RPAP3,PFKM,RND1,TUBA1B,SPATS2,MCRS1,TMBIM6,METTL7A,POU6F1,DAZAP2,AASDHPPT,DYNC2H1,DCUN1D5,BIRC2,TRPC6,CCDC82,CEP57,CWC15,ANKRD49,CEP295,ZFP317,ZFP426,OLFM2,EIF3G,ILF3,CARM1,YIPF2,SWSAP1,NFRKB,ST3GAL4,FOXRED1,SRPRA,FEZ1,MSANTD2,TBRG1,SORL1,USP2,MCAM,SCN2B,DSCAML1,SIK3,ZW10,PTS,BCO2,SIK2,LAYN,FDX1,LOC100125362,GLDN,DNAJA4,ETFA,SIN3A,SCAMP5,PML,ADPGK,BBS4,CELF6,LRRC49,RPLP1,GLCE,RPL4,MAP2K1,RPS27L,VPS13C,ICE2,BNIP2,POLR2M,MNS1,RAB27A,RSL24D1,ONECUT1,MAPK6,EEF1A1,COX7A2,TMEM30A,MYO6,U2SURP,LOC501038,ATR,ATP1B3,CLSTN2,PIK3CB,STAG1,NEK11,PIK3R4,ALAS1,DCAF1,TMEM115,HYAL1,BSN,LAMB2,IMPDH2,CELSR3,UQCRC1,PTPN23,EPM2AIP1,CNOT10,OXSR1,WDR48,SLC25A38,EIF1B,ULK4,CCK,SEC22C,SS18L2,TCAIM,BRCC3,TUBB4A,NDUFA11,RPL36,SAFB,SAFB2,DPP9,SEMA6B,DAAM2,MED20,BYSL,TRERF1,TBCC,RPL7L1,MEA1,KLHDC3,MRPL2,KLC4,DLK2,HSP90AB1,CDC5L,ENPP5,CD2AP,CENPQ,COL19A1,CCDC115,DST,BEND6,PRIM2,KANSL3,CNNM3,SEMA4C,EIF5B,LONRF2,RPL31,TGFBRAP1,RGD1310553,STAT1,COQ10B,MOB4,RGD1306941,ORC2,NDUFB3,NOP58,FAM117B,ICA1L,NBEAL1,EEF1B2,ADAM23,FASTKD2,PLEKHM3,ATIC,FN1,TTLL4,CFAP65,STK16,DNAJB2,PTPRN,RESP18,SPEG,CHPF,FARSB,IRS1,SLC19A3,PSMD1,NCL,ECEL1,ASB1,HDAC4,NDUFA10,CAPN10,KIF1A,HDLBP,STK25,DTYMK,D2HGDH,EFNA5,PJA2,RALBP1,ANKRD12,TWSG1,PTPRM,AKAIN1,MYL12B,SMCHD1,ADCYAP1,BFAR,CLEC16A,UBN1,ANKS3,CDIP1,DNAJA3,CREBBP,TRAP1,CLDN9,FLYWCH1,FLYWCH2,ATP6V0C,TBC1D24,PGP,CASKIN1,ZFP598,TBL3,IFT140,BAIAP3,NSG2,NPM1,RANBP17,ADRA1B,RNF145,FNDC9,MAML1,JADE2,SKP1,RAPGEF6,SLC36A1,ZFP867,MPRIP,FLII,DHRS7B,KCNJ12,USP22,TTC19,TVP23B,ARHGAP44,MAP2K4,SHISA6,CFAP52,STX8,MYH10,NDEL1,RPL26,CTC1,VAMP2,PER1,FXR2,SENP3,POLR2A,NLGN2,PLSCR3,NEURL4,ELP5,SLC16A13,RGD1308134,PELP1,PSMB6,RABEP1,DERL2,MIS12,LOC691995,MED31,CAMKK1,NCBP3,EMC6,ASPA,RAP1GAP2,TSR1,RPA1,SMYD4,SSH2,BLMH,SLC43A2,YWHAE,MRM3,ABR,RPL23A,SUPT6H,SDF2,PIGS,IFT20,WSB1,NF1,AATF,APPBP2,SRSF1,AKAP1,RGD1562272,DGKE,HLF,COX11,CAR10,UTP18,MBTD1,LRRC59,COL1A1,SLC35B1,SNF8,PNPO,SRCIN1,CWC25,RPL23,PSMD3,WIPF2,TOP2A,KRT26,CNP,DNAJC7,KAT2A,ATP6V0A1,CNTNAP1,PSME3,RUNDC1,NBR1,LSM12,HDAC5,TMUB2,RUNDC3A,NMT1,HEXIM1,HEXIM2,GOSR2,CRHR1,MRC2,CCDC47,ABCA8A,CDC42EP4,SDK2,NAT9,TMEM104,GGA3,MRPS7,ITGB4,H3F3B,UNK,MRPL38,FBF1,ACOX1,UBE2O,USP36,EIF4A3,NPTX1,CEP131,MCRIP1,P4HB,MAFG,GPS1,CSNK1D,FN3K,ADAMTS5,USP16,TIAM1,SOD1,SCAF4,SYNJ1,TMEM50B,RCAN1,BRWD1,SH3BGR,ARL6,CLDND1,CMSS1,TBC1D23,PCNP,IFT57,DZIP3,PHLDB2,ARHGAP31,GOLGB1,KPNA1,PARP14,SEMA5B,SEC22A,KALRN,ITGB5,TFRC,TM4SF19,BDH1,PPP1R2,TMEM44,OPA1,LOC100365839,BCL6,SST,TRA2B,SENP2,VPS8,TANGO2,RANBP1,DGCR6,LZTR1,MAPK1,BRCA2,TRAPPC5,ELAVL1,EVI5L,LOC102548389,FRY,HSPH1,USPL1,SLC7A1,FLT1,LNX2,RPL21,GPR12,ZFP655,BUD31,PDAP1,TMEM130,TECPR1,LMTK2,FSCN1,SLC29A4,RADIL,ZFAND2A,SUN1,ZFP157,AKAP17A,ZSCAN21,LAMTOR4,YWHAG,MDH2,POM121,GTF2IRD2,RABGEF1,PITPNM2,HIP1R,VPS33A,ANAPC5,P2RX4,FAM216A,TCTN1,BRAP,ACAD10,PLBD2,MED13L,NOS1,SRRM4,HSPB8,RAB35,COQ5,UNC119B,ANKRD13A,MMAB,ALKBH2,ISCU,SGSM1,TFIP11,NOC4L,FBRSL1,GOLGA3,BCL2,NIFK,CLASP1,INSIG2,TMEM163,RAB3GAP1,R3HDM1,SRGAP2,SLC41A1,DSTYK,ETNK2,KLHL12,NEK7,DENND1B,B3GALT2,RGS2,IVNS1ABP,SMG7,NMNAT2,STX6,MRPS14,ZBTB37,PRRC2C,SLC19A2,MPC2,PBX1,RGS5,RGS4,CCDC190,HSD17B7,UAP1,ATF6,CFAP126,DEDD,NIT1,PFDN2,ACKR1,CEP170,AKT3,ADSS,SMYD3,CDC42BPA,ENAH,SRP9,BPNT1,EPRS,DDX3Y,PTPN14,PPP2R5A,INTS7,KCNH1,TMED5,LRRC8C,KLHL8,WDFY3,CDS1,MRPS18C,COQ2,SEC31A,HNRNPDL,ADAMTS3,UBA6,CENPC,EPHA5,HOPX,EXOC1,SCFD2,SGCB,OCIAD1,SLC30A9,LIAS,RPL9,KLF3,TBC1D1,PCDH7,CCDC149,GUF1,ADGRA3,FBXL5,CPEB2,RAB28,NOP14,SH3BP2,FAM193A,NAT8L,NELFA,SLBP,PES1,NEFH,XBP1,DBNL,OGDH,CCM2,NACAD,MDH1,TMEM17,CCT4,XPO1,BCL11A,RTN4,ERLEC1,ADK,VCL,FUT11,DNAJC9,ECD,THRB,NGLY1,NEK10,PSMD6,RPP14,DDHD1,EXOC5,OSGEP,APEX1,HNRNPC,SLC22A17,PSME2,RNF31,TINF2,DHRS1,ZMYM2,ZDHHC20,ATP8A2,MTMR6,SPRYD7,BNIP3L,PPP2R2A,INTS6,CTSB,CHMP7,XPO7,FNDC3A,SUCLA2,TPT1,GPALPP1,CCDC122,AKAP11,SUGT1,DIAPH3,KLHL1,BORA,DIS3,PIBF1,COMMD6,GPC5,GPC6,GPR180,FARP1,GGACT,TMTC4,ZMIZ1,APPL1,GNL3,NISCH,BAP1,SH3BP5,EAF1,OXNAD1,OGDHL,MAPK8,WAPL,GHITM,NRG3,SMIM7,CHERP,FAM32A,RAB8A,SLC27A1,CCDC124,MAST3,RAB3A,JUND,LSM4,ELL,TMEM59L,COPE,SUGP1,CSGALNACT1,CBR4,NEK1,CEP44,UFSP2,FAT1,ASAH1,CNOT7,LOC100910088,GTF2E2,PPP2CB,PURG,WRN,MAK16,TTI2,ADAM9,GPAT4,PLAT,IKBKB,POLB,DKK4,VPS36,CLN8,CUL4A,TUBGCP3,ARHGEF7,LIG4,PTCH1,MFSD14B,NTRK2,GKAP1,UBQLN1,RGD1566359,FAM193B,RNF44,CLTB,NOP16,DIRAS2,SEMA4D,SHC3,BICD2,FAM120A,RNF144B,NHLRC1,NUP153,TMEM14C,HIVEP1,PHACTR1,SNRNP48,RIOK1,SSR1,FARS2,TUBB2B,UQCRFS1,LOC100911664,ELMO1,EPC1,IDI1,RAB18,GTPBP4,PRKCQ,SEC61A2,OPTN,HSPA14,STAM,CACNB2,ARL5B,PIP4K2A,YME1L1,GNG4,THOC1,USP14,RPL36AL,RIOK3,ANKRD29,KCTD1,ZFP397,GALNT1,RPRD1A,TPGS2,SYT4,WDR33,APC,EGR1,ETF1,HSPA9,LRRTM2,EIF4EBP3,NDUFA2,HARS2,TAF7,PPP2R2B,ATG12,SNCAIP,CEP120,ALDH7A1,PHAX,CTXN3,DCTN4,RPS14,CAMK2A,CSNK1A1,NEDD4L,OACYL,MC4R,AFG3L2,FAM210A,RNMT,RAB27B,CTIF,HDHD2,SLC14A1,ADNP2,CTDP1,ATP9B,TSHZ1,NAE1,CDH8,CNOT1,SETD6,ADGRG1,NUDT21,AMFR,GNAO1,ADCY7,DNAJB1,DDX39A,PRKACA,RFX1,CC2D1A,CACNA1A,NACC1,DNASE2,MAST1,RGD1562660,GAB1,SMARCA5,HHIP,ANAPC10,ABCE1,PRMT9,CBFB,E2F4,ACD,NIP7,TERF2,VAC14,DDX19A,COG4,SF3B3,WDR59,TERF2IP,WWOX,GCSH,GAN,CMIP,RGD1304884,EMC8,CTU2,RPL13,CHMP1A,SPATA2L,TCF25,GNPAT,TSNAX,SIPA1L2,SLC35F3,IRF2BP2,MOG,PRR3,ABCF1,PPP1R10,IER3,COL11A2,RNF5,AGPAT1,PRRT1,ABHD16A,VPS52,RPS18,TAPBP,CUTA,ITPR3,MAPK14,BRPF3,GRM4,MTCH1,NUDT3,TAF11,PPARD,CMTR1,U2AF1,SIK1,RRP1B,RRP1,TSPEAR,UBE2G2,COL6A2,SUSD2,ZWINT,CCDC6,ANK3,HERC4,SIRT1,HNRNPH3,SLC25A16,RANBP2,PPA1,SLC35F1,ASF1A,TBC1D32,GJA1,SERINC1,PKIB,TSPYL4,GTF3C6,AMD1,OSTM1,BEND3,LOC100363372,SYN1,RP2,MAOA,CASK,GPR34,DDX3X,MED14,ATP6AP2,BCOR,TSPAN7,DYNLT3,GRIPAP1,SYP,UBQLN2,FGD1,WNK3,PHF8,CLCN4,MSL3,NHS,RAI2,MAP3K15,MBTPS2,SMS,ACOT9,STS,GK,PDK3,PJA1,FOXO4,NHSL2,NAP1L2,PBDC1,PGK1,ITM2A,ZFP711,NAP1L3,TIMM8A1,ZMAT1,GPRASP1,BEX2,TCEAL8,TCEAL5,TCEAL9,MORF4L2,RAB9B,ZCCHC18,NXT2,ALG13,WDR44,C1GALT1C1,SMARCA1,GPC4,SLITRK2,PNMA3,EMD,HCFC1,IDH3G,HAUS7,SLC9A6,BEX4
TF	TF:M00322_1	Factor: c-Myc:Max; motif: GCCAYGYGSN; match class: 1	TF:M00322_1	FALSE	1.31365e-31	30.8815	2172	5827	794	23033	NUP43,SHPRH,FUCA2,MAP7,PTPRK,EPB41L2,CLPTM1L,RGD1566325,ARID1B,ZDHHC14,TULP4,DYNLT1,WTAP,IGF2R,RIOK2,CALM3,IRF2BP1,CIC,PAFAH1B3,EGLN2,SPTBN4,ZFP59,DYRK1B,DPF1,EIF3K,LRFN3,ARHGAP33,LRP3,URI1,FV1,NOMO1,GTF2H1,PRMT3,LUZP2,UBE3A,MTMR10,IGF1R,ARPIN,PRSS23,THRSP,TIMM10B,MRPL17,NRIP3,TEAD1,RPS15A,DOC2A,SEZ6L2,TIAL1,TACC2,HTRA1,IKZF5,ACADSB,LHPP,EDRF1,EBF3,TALDO1,LRP5,ZDHHC24,BANF1,EIF1AD,SART1,AP5B1,SIPA1,SYVN1,NRXN2,RPS6KA4,FKBP2,DAGLA,MRPL16,TLE4,RCL1,UHRF2,IDE,CNNM1,PPRC1,NOLC1,TRIM8,PDCD4,ACSL5,SHTN1,PDZD8,EIF3A,CCNH,RPS23,MCCC2,TRAPPC13,TRIM23,GPBP1,SNX18,ZFP131,OTULIN,CCT5,FABP5,SLC7A14,GNB4,ELF2,FOXO1,PROSER1,SERP1,MBNL1,CCNL1,GOLIM4,RPS3A,MEF2D,CCT3,SMG5,PSMB4,MCL1,BCL9,PTGFRN,KCND3,DDX20,KCNA3,SLC6A17,AMPD2,PDE5A,PLA2G12A,PPA2,LMO4,DDAH1,DNAJB4,FUBP1,MRPL41,PNPLA7,ENTPD2,ABCA2,CACFD1,PPP1R26,CFAP77,AIF1L,TOR1B,EXOSC2,AK1,GSN,STK39,SSB,DLX1,PDK1,RAPGEF4,SP3,MTX2,CWC22,CLP1,PRDM11,TP53I11,RCN1,LPCAT4,GREM1,RMDN3,DLL4,INO80,PDIA3,FRMD5,EIF3J,USP50,ZC3H8,SLC20A1,NOP56,RASSF2,CRLS1,DSTN,NXT1,LOC102554315,ENTPD6,NANP,NSFL1C,FKBP1A,SOX12,ZCCHC3,DUSP15,ASXL1,RALY,SOGA1,VSTM2L,PPP1R16B,TOP1,FITM2,PIGT,PLTP,SULF2,PREX1,RAE1,PMEPA1,GNAS,LSM14B,HRH3,OSBPL2,RPS21,YTHDF1,CHRNA4,KCNQ2,ARFRP1,CNPY1,DNAJB6,DPP6,RHEB,SRPK2,RELN,FAM185A,CCDC146,CACNA2D1,RUNDC3B,CASD1,SDHAF3,RBMXL1,NDUFA5,PODXL,AKR1B1,RGD1306271,DENND2A,JAZF1,GNG12,MAT2A,HK2,FAM136A,RPN1,RUVBL1,MGLL,ABTB1,PLXNA1,CHCHD6,ZXDC,SUCLG2,FOXP1,RYBP,SHQ1,TAMM41,MKRN2,HNRNPF,FOXJ2,COPS7A,GABARAPL1,LYPLA1,TGS1,NSMAF,CHD7,PDP1,TMEM67,GGH,BAG1,CHMP5,NOL6,DNAJB5,TOMM5,ANP32B,TGFBR1,TMEFF1,GRIN3A,PTPN3,SVEP1,ZFP483,ALAD,RGS3,WHRN,NFIB,MTAP,NFIA,ATG4C,ACOT11,PRDX1,PLK3,FOXJ3,HEYL,MEAF6,RBBP4,TXLNA,NKAIN1,SDC3,NUDC,MTFR1L,MAN1C1,SYF2,CLIC4,PNRC2,HSPG2,KIF17,PINK1,UBXN10,PADI2,PRDM2,MFN2,DRAXIN,TARDBP,DFFA,CAMTA1,RPL22,CHD5,SKI,GNB1,ATAD3A,CEBPZ,NDUFAF7,KCNG3,MEMO1,WDR43,MAPRE3,RAB10,DNAJC27,ADCY3,TRIB2,ROCK2,KCNF1,ODC1,YWHAQ,COG5,PRKAR2B,NAMPT,ANKMY2,SPTSSA,FBXO33,TMX1,TOMM20L,SGPP1,SMOC1,BBOF1,ISM2,ALKBH1,SLIRP,KCNK10,CCDC88C,SLC24A4,ITPK1,PRIMA1,CYP46A1,DYNC1H1,CDC42BPB,KIF26A,INF2,GNA11,NCLN,SGTA,DIRAS1,KLF16,REEP6,CBARP,STK11,GPX4,PTBP1,PALM,NOTCH3,ASCL1,CDK17,POC1B,KITLG,SLC6A15,CCDC59,KRR1,CAND1,PPM1H,LRP1,PTDSS1,PABPC1,YWHAZ,ZFP706,DCAF13,DEPTOR,ZHX2,DERL1,FBXO32,TRIB1,ASAP1,AGO2,EEF1D,PLEC,MROH1,HSF1,EIF3L,SUN2,PDGFB,EP300,ZC3H7B,TOB2,POLR3H,PRR5,CELSR1,GRAMD4,CRELD2,CPNE8,PPHLN1,ADAMTS20,SLC38A1,CCDC65,SCN8A,ACVR1B,TAF1D,ZFP846,ILF3,CARM1,SMARCA4,LDLR,SWSAP1,JAM3,APLP2,NFRKB,KIRREL3,FAM118B,HYLS1,HSPA8,CBL,RPS25,PTS,ARHGAP20,RDX,ELMOD1,IDH3A,CRABP1,UBE2Q2,PEAK1,UBL7,SEMA7A,HCN4,ADPGK,TLE3,SMAD3,MEGF11,IGDCC4,ZFP280D,MYO5A,EEF1A1,U2SURP,ATR,MSL2,EPHB1,RAB6B,TMEM108,NUDT16,DUSP7,NDUFAF3,SLC25A20,CELSR3,CDC25A,SMARCC1,PTPN23,EPM2AIP1,CNOT10,TGFBR2,OXSR1,SCN5A,RPSA,MYRIP,RPL14,ULK4,TCAIM,EXOSC7,PLCL2,TRIP10,SLC25A23,FOXP4,USP49,MED20,BYSL,POLR1C,KCNQ5,COL19A1,DST,BEND6,HS6ST1,CNNM3,LONRF2,MRPS9,MFSD6,RGD1306941,NOP58,FAM117B,EEF1B2,UNC80,TTLL4,ATG9A,SGPP2,NCL,ECEL1,SH3BP4,AGAP1,NDUFA10,EFNA5,MAN2A1,ANKRD12,MTCL1,LITAF,GRIN2A,CACNA1H,SOX8,FBXL16,NPRL3,SH3PXD2B,NPM1,RNF130,MGAT4B,RUFY1,FNIP1,LARP1,MRPL22,ATPAF2,ALKBH5,NCOR1,PER1,CHD3,KDM6B,DNAH2,ATP1B2,MPDU1,SENP3,MINK1,RABEP1,MED31,NCBP3,CLUH,MNT,WDR81,TAOK1,GIT1,ABR,RPL23A,PPM1D,YPEL2,CUEDC1,DGKE,NME2,NME1,PDK2,PNPO,STAC2,MPP3,HEXIM1,NSF,TANC2,DCAF7,CACNG4,WIPI1,TTYH2,UNK,JMJD6,SRSF2,MFSD11,AATK,CEP131,SLC38A10,BAHCC1,ARHGDIA,MAFG,FASN,LTN1,SYNJ1,MRPS6,SLC5A3,DSCAM,SEMA5B,FYTTD1,RANBP1,PPIL2,ELAVL1,PRR36,SLC7A1,LNX2,GPR12,BUD31,PDAP1,SMURF1,AIMP2,USP42,FSCN1,SLC29A4,RADIL,LFNG,SLC12A9,YWHAG,EIF4H,GTF2I,DHX37,NCOR2,MLXIP,ANAPC5,ATP2A2,TRAFD1,NOS1,PEBP1,CIT,SPPL3,FAM222A,TTC28,GOLGA3,PHLPP1,PTPN4,TMEM163,CXCR4,ARL8A,TIMM17A,NAV1,NEK7,PLA2G4A,IVNS1ABP,RNF2,RALGPS2,PRDX6,ALDH9A1,RGS4,HSD17B7,AKT3,ADSS,KIF26B,SMYD2,VASH2,NENF,KCNH1,SERTAD4,TMED5,RPAP2,LRRC8D,LRRC8B,KLHL8,AFF1,COQ2,HNRNPDL,CDKL2,MTHFD2L,HOPX,PAICS,LGI2,SLIT2,LAP3,CPEB2,NSG1,FAM193A,CTBP1,PES1,NIPSNAP1,POLM,ADCY1,UGP2,TMEM17,B3GNT2,XPO1,AHSA2,KCNMA1,ADK,AP3M1,CAMK2G,UBE2E1,NR1D2,SLC4A7,RPP14,PELI2,OSGEP,APEX1,EFS,KPNA3,STMN4,DOCK5,NEFM,DLEU7,XPO7,RGCC,SPRY2,ZIC5,DENND6A,PRKCD,GNL3,ANKRD28,MAPK8,MYO9B,SLC27A1,UNC13A,MAP1S,ISYNA1,SUGP2,MSMO1,GALNT7,WWC2,ING2,ZDHHC2,DLC1,GSR,MAK16,DDHD2,HTRA4,ADAM9,IKBKB,AGPAT5,ARHGEF10,ERCC6L2,CXCL14,DBN1,UNC5A,IPPK,RNF144B,NHLRC1,RBM24,CD83,EEF1E1,FARS2,FOXF2,GLI3,BAMBI,EPC1,RAB18,ZMYND11,PFKP,CAMK1D,STAM,BMI1,LAMA3,DTNA,SLC39A6,ELP2,HSPA9,MATR3,EIF4EBP3,DIAPH1,PPP2R2B,TMED7,RPS14,TCOF1,PPARGC1B,CTIF,ST8SIA5,PDP2,SETD6,NDRG4,CPNE2,GNAO1,RASD2,TOX3,NKD1,BRD7,ZFP423,NETO2,NDUFB7,CC2D1A,DHPS,B3GNT9,PSMB10,PSMD7,VAC14,ST3GAL2,BCAR1,WWOX,NECAB2,ZCCHC14,JPH3,SLC7A5,PIEZO1,APRT,RPL13,PARD3,RT1-S3,PRR3,SLC39A7,CFB,CUTA,ITPR3,MAPK14,NUDT3,ANKS1A,BTBD9,RRP1B,PFKL,SLC19A1,PCDH15,SIRT1,HNRNPH3,LIMS1,ANAPC16,ASCC1,EIF4EBP2,DDX21,CEP85L,ASF1A,GJA1,HSF2,HDAC2,SEC63,BEND3,MAOA,BCOR,KCND1,WNK3,MSL3,RPS6KA3,CNKSR2,MBTPS2,SMS,TBL1X,STS,PDK3,UPRT,TIMM8A1,MORF4L2,TSC22D3,ALG13,AMOT,LONRF3,ATP11C,PLXNA3,HTATSF1
TF	TF:M00940_1	Factor: E2F-1; motif: NTTTCGCGCS; match class: 1	TF:M00940_1	FALSE	4.51489e-31	30.3454	1680	5827	642	23033	LRP11,STXBP5,CITED2,EPB41L2,BRD9,LPCAT1,UBE2QL1,FASTKD3,MTRR,ZDHHC14,TCP1,MRPL18,PRDM9,CNOT3,ZBTB45,ZFP606,PEG3,NAT14,SHISA7,LENG8,PRKD2,FBXO46,CLPTM1,RABAC1,GSK3A,PAFAH1B3,EGLN2,PSMC4,FBL,PLEKHG2,SPINT2,KMT2B,GPI,ATF5,KCNC1,TJP1,RGMA,FZD4,DLG2,TMEM126B,CCDC90B,NDUFC2,CLNS1A,CAPN5,EMSY,MAP6,GDPD5,POLD3,NUMA1,RRM1,ILK,TEAD1,SPON1,ARL6IP1,USP31,NSMCE1,SETD1B,FUS,TIAL1,DPYSL4,STK32C,TMEM80,FADD,LRP5,RBM14,CFL1,NRXN2,RPS6KA4,TTC9C,MTA2,DAGLA,PATL1,ZFP91,DOCK8,RCL1,UHRF2,PCGF5,IDE,SH3PXD2A,PDCD4,ZDHHC6,DCLRE1A,JMY,ARHGEF26,RAD17,AK6,EMB,NNT,NUP155,PDZD2,MTFR1,MECOM,USP13,FOXO1,PROSER1,EXOSC8,TRIM59,RPS3A,MEF2D,ARHGEF2,TCHH,OTUD7B,NOTCH2,IGSF3,RSBN1,KCND3,KCNA3,FAM102B,NTNG1,PTBP2,PDE5A,CXXC4,RAP1GDS1,RPF1,GRIN1,KCNT1,SEC16A,GTF3C5,TOR1B,PRDM12,SWI5,GOLGA2,DNM1,STXBP1,PSMB7,ARPC5L,RIF1,ARL6IP6,TANK,PPIG,GAD1,DLX1,DDB2,MDK,CRY2,NOP10,PDIA3,SERF2,FRMD5,FBN1,NOP56,SLC4A11,PANK2,NDUFAF5,SEC23B,ACSS1,NSFL1C,SOX12,BCL2L1,ASXL1,CBFA2T2,RALY,VSTM2L,SLC32A1,IFT52,NCOA3,SULF2,DPM1,CDH4,OSBPL2,YTHDF1,NKAIN4,DPP6,SRPK2,ORC5,NAPEPLD,KRIT1,GATAD1,SGCE,CREB3L2,CASP2,CUL1,ZFP212,MALSU1,HNRNPA2B1,TRIL,SMARCAD1,KRCC1,RETSAT,TMSB10,POLE4,TGFA,FAM136A,ISY1,ABTB1,MRPS25,SHQ1,JAGN1,RASSF4,RET,WNK1,PHC1,USP5,PIANP,TSPAN9,DUSP16,GPR19,PLEKHA5,DENND5B,TERF1,TRAM1,COPS5,MYBL1,PENK,CAR8,PDP1,TMEM67,CASP8AP2,SMU1,UBAP2,STOML2,RGP1,NCBP1,ANP32B,GABBR2,NR4A3,INIP,BSPRY,CNTLN,MTAP,CAAP1,HOOK1,USP1,SSBP3,TMEM59,ZFYVE9,CMPK1,TMEM69,NASP,FOXJ3,SLFNL1,MEAF6,DLGAP3,KHDRBS1,SRSF4,DNAJC8,LDLRAP1,SYF2,SRRM1,DNAJC16,PGD,UBE4B,SPSB1,RPL22,RER1,SKI,ATAD3A,KLHL17,ATL2,HNRNPLL,SRBD1,MEMO1,GTF3C2,ASXL2,EFR3B,UBXN2A,PUM2,KCNF1,HPCAL1,YWHAQ,CFL2,FBXO33,ARID4A,DAAM1,SYNE2,ZFP36L1,RBM25,SYNDIG1L,FOS,KCNK10,TTC8,FOXN3,FBLN5,CHGA,PRIMA1,TRAF3,KIF26A,NCAPG2,ERBB3,MRPL54,MAP2K2,CSNK1G2,KLF16,WDR18,RNF126,NOTCH3,ZFP414,SLC25A3,CDK17,SNRPF,NAP1L1,CPSF6,MDM2,CAND1,TBK1,LRP1,PTDSS1,PABPC1,AZIN1,DCAF13,NUDCD1,ENY2,DEPTOR,DERL1,KCNK9,AGO2,ARC,MAF1,DDX17,CBX6,SLC25A17,XPNPEP3,TEF,YAF2,ADAMTS20,NELL2,SPATS2,DAZAP2,EIF4B,ITGA5,AASDHPPT,GRIA4,CEP57,SLC36A4,DNMT1,IGSF9B,HSPA8,SC5D,NECTIN1,KMT2A,BUD13,ZW10,RDX,CRABP1,ETFA,RCN2,SNUPN,HCN4,ADPGK,AAGAB,DPP8,CLPX,TLN2,ICE2,SLTM,LYSMD2,ZIC1,ATP1B3,PIK3CB,STAG1,EPHB1,MANF,RHOA,NDUFAF3,CELSR3,PLXNB1,CDC25A,PTPN23,SETD2,NRADD,EIF1B,EXOSC7,PLCL2,KHSRP,SAFB,SAFB2,USP49,MRPS10,POLR1C,CDC5L,PLA2G7,AFF3,LONRF2,NPAS2,CNOT11,GULP1,TMEFF2,ORC2,ABI2,UNC80,USP37,ZFP142,TTLL4,NCL,GBX2,CAPN10,STK25,PJA2,TWSG1,RAB12,AKAIN1,MYL12B,TXNDC11,USP7,RBFOX1,UBN1,TRAP1,HCFC1R1,PGP,SLC9A3R2,SPSB3,MRPS34,MAPK8IP3,CACNA1H,CAPN15,LUC7L,CREBRF,HMMR,NUDCD2,CYFIP2,MGAT4B,MAML1,MPRIP,RAI1,MYH10,CTC1,NEURL4,SLC25A11,RABEP1,CORO6,SSH2,SLC43A2,PHF12,SEZ6,CDK5R1,ZFP830,GGNBP2,USP32,TRIM37,SRSF1,LUC7L3,CACNA1G,WIPF2,P3H4,STAT5B,GPATCH8,DCAKD,NMT1,CRHR1,HELZ,SUMO2,MFSD11,EIF4A3,RPTOR,MAFG,TBCD,CADM2,GBE1,CXADR,LTN1,SCAF4,EIF4A2,DNAJB11,TBCCD1,TRA2B,IGF2BP2,RANBP1,MCM4,RFC3,TIMM44,FLT1,AIMP2,EIF2AK1,RAC1,FSCN1,FOXK1,ZFAND2A,GET4,POP7,CUX1,YWHAG,BAZ1B,EIF4H,GTF2I,SUMF2,CCT6A,DENR,RBM19,SRRM4,DYNLL1,ALKBH2,MN1,TTC28,PHLPP1,NCKAP5,RAB3GAP1,SRGAP2,ARL8A,TIMM17A,IVNS1ABP,RNF2,DHX9,TOR3A,AHCTF1,SRP9,TAF1A,VASH2,INTS7,SERTAD4,LRRC8B,HNRNPDL,HNRNPD,BMP2K,SHROOM3,UBA6,PAICS,CLOCK,DCUN1D4,COMMD8,RELL1,PCDH7,LCORL,NCAPG,PROM1,WDR1,NOP14,NELFA,DEPDC5,MORC2,NEFH,ADCY1,VPS54,ADK,AP3M1,THOC7,PELI2,NDRG2,SUPT16H,CDH24,SKA3,MRPL57,TRIM35,DOCK5,CHMP7,XPO7,RB1,ESD,ZC3H13,GTF2F2,DGKH,MTRF1,BORA,GPR180,SOX21,ZIC5,BAP1,CAPN7,TIMM23,PARG,CHERP,RAB8A,JUND,CRLF1,SH3RF1,CEP44,ING2,DLC1,GTF2E2,NRG1,LSM1,FGFR1,ING1,NAA35,HNRNPK,UBQLN1,RGD1566359,LOC306766,NUP153,PRPF4B,GPLD1,ELMO1,GLI3,ZEB1,BAMBI,EPC1,PRKCQ,NMT2,GNG4,RPRD1A,TPGS2,SRP19,EIF4EBP3,NAPG,SPIRE1,DCC,RGD1308601,CFAP20,BBS2,GNAO1,NKD1,ITFG1,DCAF15,CC2D1A,PRMT9,VAC14,GLG1,WWOX,HSDL1,EMC8,CTU2,TCF25,TRIM67,IER3,DDR1,VPS52,RPS18,CPNE5,PPIL1,MDGA1,RRP1,SPECC1L,ADO,HERC4,HNRNPH3,DNAJB12,EIF4EBP2,GJA1,AMD1,FOXO3,MAOA,MED14,TSPAN7,FAM120C,SMC1A,SHROOM2,ARX,POLA1,NLGN3,PBDC1,MAGEE1,PGK1,CSTF2,BEX2,PRPS1,WDR44,SLC25A5,SMARCA1,STK26,RPL10,HCFC1,ABCD1,BEX4
TF	TF:M00245_1	Factor: Egr-3; motif: NTGCGTGGGCGK; match class: 1	TF:M00245_1	FALSE	6.37772e-31	30.1953	1470	5827	576	23033	PLAGL1,AIG1,NHSL1,MAP7,RPS12,SRD5A1,DYNLT1,RNASET2,RPS6KA2,CACNG8,UBE2S,LENG8,NOVA2,MYPOP,IRF2BP1,IRGQ,PAFAH1B3,SPTBN4,ACTN4,DPY19L3,LOC102555672,KCNC3,ATF5,RCN3,OTUD7A,RGMA,MAN2A2,SH3GL3,EFL1,ANKRD42,FCHSD2,PSMA1,RPS15A,METTL9,CACNG3,RBBP6,SH2B1,KCTD13,RGS10,DPYSL4,LRP5,KDM2A,AP5B1,RELA,NRXN2,SLC22A8,NXF1,DAGLA,DOCK8,RCL1,PTEN,IDE,PI4K2A,GOT1,CNNM2,INA,ABLIM1,PDZD8,ARSK,NLN,SGTB,NDUFAF2,GPBP1,FST,PAIP1,OTULIN,RALYL,RPL22L1,SKIL,SPATA5,FOXO1,TSC22D2,MBNL1,TRIM59,DCHS2,DAP3,ASH1L,SNX27,RSBN1,KCND3,PLPPR5,RWDD3,SEC24B,PLA2G12A,LEF1,PAPSS1,METAP1,DDAH1,DNAJB4,FUBP1,WLS,TUBB4B,GRIN1,ZER1,TOR1B,FNBP1,FAM102A,SH2D3C,MAPKAP1,RPL35,TLK1,DYNC1I2,PDK1,RAPGEF4,AGPS,ATG13,CRY2,TP53I11,HSD17B12,SLC1A2,LOC100362814,BAHD1,GCHFR,TMEM87A,SERF2,EIF3J,SLC20A1,EBF4,SLC4A11,ATRN,CRLS1,DSTN,POLR3F,NAPB,COMMD7,ERGIC3,SLC32A1,PTPRT,PREX1,STX16,PSMA7,SS18L1,HRH3,ARFGAP1,KCNQ2,DNAJC5,POLR3K,RHEB,MAGI2,PCLO,DMTF1,CROT,RUNDC3B,CDK14,DYNC1I1,PODXL,RGD1306271,LUC7L2,BRAF,CUL1,KBTBD2,LOC691113,TMSB10,MRPL19,HK2,STAMBP,PLXNA1,CHCHD6,ZXDC,IQSEC1,SLC6A6,PPP4R2,BRK1,SYN2,IQSEC3,GABARAPL1,GRIN2B,CMAS,CCDC91,PREX2,SNTG1,ASPH,UBE2W,POU3F2,CFAP206,RGD1359108,PHF24,GRHPR,DOCK7,AK4,LEPROT,DHCR24,GLIS1,MKNK1,HYI,SZT2,MED8,PPCS,MAP7D1,DLGAP3,PTP4A2,NKAIN1,PHACTR4,RPS6KA1,SH3BGRL3,CLIC4,NIPAL3,PINK1,ALDH4A1,CAMTA1,SKI,CFAP74,GNB1,DVL1,SRBD1,FBXO11,MEMO1,YPEL5,ABHD1,RAB10,ASXL2,HPCAL1,IAH1,KIDINS220,LAMB1,DOCK4,SPTSSA,FBXO33,PYGL,TRIM9,FRMD6,ARID4A,MAX,TMEM229B,ZFP36L1,GALNT16,SUSD6,SRSF5,RPS6KL1,FLRT2,CCDC88C,PRIMA1,ATG2B,PAPOLA,DLK1,PPP1R13B,JAG2,NCLN,SGTA,DOT1L,KLF16,CIRBP,CBARP,STK11,PTBP1,RFX4,SLC41A2,NFYB,ARL1,CDK17,METTL25,CCDC59,PHLDA1,CPSF6,HELB,GPR182,PABPC1,YWHAZ,RRM2B,ASAP1,KCNQ3,EEF1D,MROH1,HSF1,MICALL1,POLR2F,SUN2,SULT4A1,PRR5,CELSR1,PPHLN1,NCKAP5L,LARP4,SCN8A,KRT8,SPRYD3,SLC36A4,CDC37,ANLN,NECTIN1,CBL,ABCG4,SLC37A4,USP28,ARHGAP20,TNFAIP8L3,NPTN,ZFP280D,MAPK6,MTHFS,PLOD2,ATP1B3,PIK3CB,SLC35G2,STAG1,MSL2,EPHB1,MANF,DOCK3,RGD1307461,RHOA,PLXNB1,SCAP,SCN5A,PLCL2,BRCC3,SAFB,SAFB2,UXS1,MEA1,KLHDC3,PTK7,CDC5L,CCDC115,LONRF2,WDR75,PGAP1,FAM117B,NBEAL1,USP37,NCL,SH3BP4,AGAP1,ASB1,STK25,ATG4B,EFNA5,ANKRD12,SHISA9,CLEC16A,GRIN2A,ADCY9,CREBBP,CASKIN1,CACNA1H,BNIP1,PANK3,MAML1,ZFP879,SNAP47,RAI1,USP22,CHD3,MPDU1,MNT,GIT1,ANKRD13B,DOC2B,SEZ6,APPBP2,RGD1562272,HLF,PDK2,PLXDC1,P3H4,KAT2A,EZH1,RND2,TLK2,ACE,DDX5,BPTF,TTYH2,TMEM104,MRPS7,H3F3B,SRSF2,MFSD11,TNRC6C,USP36,EIF4A3,NPTX1,RPTOR,HGS,P4HB,GPS1,CGGBP1,LTN1,SCAF4,IFNGR2,TMEM50B,TTC3,SH3BGR,PRDM15,ARL6,CD47,ZDHHC23,LMLN,XXYLT1,ATP13A4,ETV5,VPS8,EPHB3,MRPL40,COMT,RANBP1,PNPLA6,XAB2,LNX2,USP12,WASF3,TRRAP,CYTH3,RADIL,LFNG,VGF,ZNHIT1,GTF2I,GTF2IRD2,CCDC92,CDK2AP1,P2RX4,BRAP,ACAD10,HECTD4,SRRM4,COX6A1,CORO1C,MN1,FBRSL1,MGAT5,KLHDC8A,LGR6,IVNS1ABP,RNF2,STX6,DNM3,SDCCAG8,AKT3,AHCTF1,DEGS1,SUSD4,MARK1,SERTAD4,LOC100125367,PLXNA2,TGFBR3,SEC31A,HNRNPDL,ADAMTS3,PAICS,SCFD2,SGCB,SLAIN2,SMIM14,FBXL5,EVC,SH3BP2,RNF4,CTBP1,DBNL,POLM,UBE2E1,DDHD1,HNRNPC,EFS,KHNYN,SKA3,MRPL57,ZDHHC20,KPNA3,SPRYD7,TRIM35,INTS6,XKR6,FNDC3A,RB1,WBP4,PCDH17,SLITRK5,APPL1,PRKCD,ANKRD28,MAPK8,SMIM7,MYO9B,UNC13A,JUND,ATP13A1,ATP6V1B2,ASAH1,ZDHHC2,DLC1,DCTN6,DUSP26,RAB11FIP1,RNF170,HOOK3,KBTBD11,PTCH1,GKAP1,UBQLN1,FBXL21,PCBD2,DDX41,GRK6,NSD1,SNCB,RBM24,ATXN1,ELOVL2,SIRT5,PRPF4B,PSMG4,CREM,PFKP,SEC61A2,NMT2,STAM,ARL5B,MIB1,EGR1,RBM27,CCDC112,PDGFRB,ACAA2,ATP9B,TSHZ1,NAE1,NDRG4,MMP15,NUP93,RASD2,NETO2,RFX1,MAST1,SMARCA5,PHLPP2,CMIP,EMC8,PIEZO1,RPL13,SPATA2L,GALNT2,SIPA1L2,GABBR1,PRR3,MDC1,SLC39A7,NEU1,RT1-A1,MAPK14,MTCH1,TAF11,U2AF1,SIK1,PCBP3,REEP3,ANAPC16,ASCC1,RPF2,CDK19,FOXO3,CASK,MED14,BCOR,DGKK,FAM120C,REPS2,RPS6KA3,SH3KBP1,CNKSR2,ARX,DLG3,PGK1,TAF9B,TIMM8A1,MORF4L2,TSC22D3,ALG13,AMOT,PGRMC1,GPC4,RPL10,PNCK,HTATSF1
TF	TF:M01214_1	Factor: ESE-1; motif: NSMGGAARTN; match class: 1	TF:M01214_1	FALSE	2.10985e-30	29.6757	2211	5827	801	23033	LRP11,CCDC28A,AHI1,TBPL1,NCOA7,PDCD6,EXOC3,BRD9,CLPTM1L,MED10,ZFP748,SYNE1,MTRF1L,TCP1,MRPL18,FAM120B,CNOT3,PRPF31,ZBTB45,ZFP606,SMIM17,UBE2S,RPL28,MEIS3,CCDC9,ZC3H4,SYMPK,CCDC97,ZFP780B-PS1,FBL,PAF1,SUPT5H,EIF3K,LSR,EMC10,FUZ,AP2A1,NOSIP,RPS11,RPL18,GTF2H1,NGRN,WDR73,HIKESHI,DLG2,TMEM126B,TMEM126A,ANKRD42,ACER3,MAP6,ANAPC15,TIMM10B,TMEM41B,COPB1,IQCK,ERI2,DCTN5,NSMCE1,TUFM,PPP4C,ALDOA,MAZ,CD2BP2,ZNF48,PHKG2,ZFP646,BET1L,PSMD13,PPP1CA,BANF1,EIF1AD,SART1,CFL1,AP5B1,KAT5,RELA,ZNHIT2,SF1,PRDX5,GPR137,OTUB1,EML3,MTA2,SDHAF2,CPSF7,MRPL16,AK3,TM9SF3,RRP12,SEMA4G,MRPL43,DPCD,WBP1L,ZDHHC6,RGD1560883,FAM172A,TMEM161B,XRCC4,TMEM167A,ZCCHC9,BTF3,NLN,SGTB,ZFP131,CCT5,HPS3,EIF5A2,PIK3CA,TTC14,ANXA5,MFSD8,NDUFC1,SERP1,EIF2A,DHX36,GFM1,PDCD10,ARFIP1,ISG20L2,SEMA4A,LAMTOR2,MTX1,INTS3,PSMB4,CTSS,SF3B4,PDE4DIP,CAPZA1,ST7L,EXTL2,GPR88,AGL,ZGRF1,GAR1,PPA2,LAMTOR3,EIF4E,RPF1,ZRANB2,MRPL41,PNPLA7,TUBB4B,UBAC1,GLE1,KYAT1,NUP214,TOR1B,GPR107,CIZ1,PSMB7,RPL35,STAM2,PSMD14,METTL5,GORASP2,HAT1,PDK1,CIR1,MTX2,OSBPL6,PLEKHA3,CWC22,ZDHHC5,NDUFS3,KBTBD4,SLC39A13,TRIM44,PAMR1,EIF3M,AVEN,SRP14,NDUFAF1,CCNDBP1,GATM,ITPA,MKKS,SLX4IP,FLRT3,NAA20,XRN2,PYGB,CBFA2T2,EIF6,ERGIC3,MANBAL,YWHAB,DBNDD2,PIGT,STAU1,DPM1,RTFDC1,RAE1,RPS21,ARFGAP1,KCNQ2,ARFRP1,TPD52L2,DNAJC5,DNAJB6,DPP6,PSMC2,DMTF1,CLDN12,MTERF1,KRIT1,GATAD1,SGCE,LSM8,ADCK2,PDIA4,MALSU1,FKBP14,LOC691113,GMCL1,AAK1,ISY1,HMCES,RAB7A,TADA3,VHL,RPL32,PHC1,EMG1,PHB2,PTPN6,USP5,PARP11,PYROXD1,STK38L,CCDC91,AMN1,RMDN1,CASP8AP2,MDN1,RNGTT,DNAJA1,DCTN3,TLN1,CREB3,HINT2,EXOSC3,NCBP1,RNF20,ZFP483,INIP,PRPF4,RRAGA,ELAVL2,CAAP1,MYSM1,ITGB3BP,TMEM59,PRPF38A,TOE1,PPCS,CAP1,DNALI1,MEAF6,SFPQ,RBBP4,ZBTB8OS,KHDRBS1,PTP4A2,PEF1,LAPTM5,RPA2,WASF2,MTFR1L,SYF2,RPL11,DDOST,UBXN10,PRAMEF8,NPPA,FBXO2,TARDBP,TPRG1L,RER1,CDK11B,SSU72,CCNL2,SDF4,SRBD1,PPP1CB,GTF3C2,ASXL2,LDAH,ROCK2,ITGB1BP1,CPSF3,TAF1B,KIDINS220,CBLL1,SYPL1,NRCAM,EAPP,LOC314140,MIPOL1,FBXO33,PPP1R36,ERH,SLC39A9,COQ6,RNF113A2,NEK9,TMED10,AHSA1,ALKBH1,SLIRP,PSMC1,RIN3,CLMN,ATG2B,PAPOLA,RAPGEF5,SPRYD4,ORMDL2,SARNP,MRPL54,ZBTB7A,SGTA,SF3A2,CSNK1G2,MIDN,PTBP1,RNF126,NDUFA7,POLR3B,APPL2,ACTR6,LRRIQ1,METTL25,CCDC59,KRR1,MDM2,NUP107,TBK1,UQCRB,VPS13B,PABPC1,DCAF13,EBAG9,UTP23,FAM91A1,TRMT12,MAF1,TXN2,EIF3D,GGA1,NOL12,EIF3L,POLR2F,PLA2G6,MIEF1,ATF4,ACO2,CCDC134,LOC108351584,TBC1D22A,TUBGCP6,SLC2A13,TWF1,MCRS1,LARP4,KRT8,MYG1,PRR13,DYNC2H1,DCUN1D5,CCDC82,CWC15,ZFP560,PIN1,DNMT1,YIPF2,EI24,TBRG1,TBCEL,THY1,RPS25,BACE1,RNF214,PAFAH1B2,DRD2,PTS,ALG9,ATM,SNUPN,LRRC49,MAP2K1,PLEKHO2,TRIP4,SLTM,PIGBOS1,RSL24D1,TMEM30A,PGM3,RWDD2A,MTHFS,U2SURP,ATP1B3,COPB2,STAG1,PIK3R4,NPRL2,GPX1,DALRD3,ARIH2,SLC25A20,KIF9,NRADD,LRRFIP2,CNOT10,OXSR1,SLC25A38,RPSA,ULK4,HIGD1A,ZFP445,LZTFL1,FYCO1,BRCC3,DPP9,UXS1,USP49,MED20,BYSL,RPL7L1,RRP36,KLC4,PTK7,CCDC115,PRIM2,PLEKHB2,KANSL3,EIF5B,RPL31,CNOT11,TGFBRAP1,RGD1310553,ERCC5,HIBCH,MOB4,RGD1306941,NOP58,RPE,ATIC,ZFP142,DNPEP,CHPF,WDFY1,ITM2C,ASB1,NDUFA10,DTYMK,MYL12B,BFAR,RRN3,ZC3H7A,TMEM186,UBN1,CLUAP1,ZFP597,ZFP213,TSC2,ZFP598,SPSB3,MAPK8IP3,CREBRF,UBLCP1,CLINT1,RACK1,TRIM41,ZFP2,RAPGEF6,SLC36A1,FAM114A2,LOC102555635,COPS3,FLII,TOP3A,ZFP18,SCO1,CFAP52,STX8,CYB5D1,TP53,MPDU1,SENP3,RGD1308134,SLC25A11,MED31,TSR1,WDR81,YWHAE,VPS53,TMEM199,IFT20,SUPT4H1,COX11,NME2,LRRC59,PPP1R9B,ITGA3,SNF8,CDK5RAP3,SP2,DNAJC7,RPL27,NBR1,CDC27,CDC42EP4,NT5C,JMJD6,SLC38A10,MRPL12,MCRIP1,P4HB,ARHGDIA,PCYT2,MAFG,FASN,GBE1,HSPA13,LTN1,TTC3,PCNP,PLCXD2,SIDT1,TIMMDC1,OPA1,LPP,EIF4G1,MRPL40,RANBP1,AIFM3,LZTR1,MED15,PPIL2,MAPK1,MCM4,RFC3,XAB2,ELAVL1,USPL1,HMGB1,LNX2,GPR12,RNF6,ZFP655,ZFP394,BUD31,PDAP1,SMURF1,EIF2AK1,ZFP157,AKAP17A,VAMP7,ZSCAN21,LAMTOR4,POP7,MDH2,GTF2IRD2,RABGEF1,SFSWAP,SLC15A4,DHX37,KMT5A,FBXW8,FBXO21,SUDS3,PRKAB1,COX6A1,UBE3B,TFIP11,FBRSL1,PGAM5,GOLGA3,NIFK,INSIG2,R3HDM1,MDM4,PPP1R15B,TIMM17A,GLRX2,DHX9,STX6,KLHL20,BLZF1,NME7,TMCO1,RXRG,UFC1,COPA,EIF3E,BROX,AIDA,TAF1A,RPS6KC1,PPP2R5A,LOC100366030,SEC31A,BMP2K,ANXA3,SDAD1,NAAA,UBA6,EXOC1,SRD5A3,SLC30A9,TMEM33,RELL1,BOD1L1,WDR1,MAN2B2,RNF4,DUSP18,NF2,DBNL,CCM2,ACTR2,ZSWIM8,SEC24C,PPP3CB,ANXA7,OXSM,PSMD6,PTPRG,DDHD1,CGRRF1,EXOC5,HNRNPC,SUPT16H,METTL3,NGDN,TM9SF1,NEDD8,GMPR2,TINF2,IFT88,SKA3,MRPL57,MTMR6,TRIM35,BNIP3L,DOCK5,MTMR9,XKR6,HTR2A,LCP1,ZC3H13,TPT1,GPALPP1,PCDH8,DIS3,PIBF1,COMMD6,GPR180,GGACT,ERC2,DCP1A,SH3BP5,EAF1,OXNAD1,TIMM23,PARG,CHERP,AP1M1,FAM32A,RAB8A,LOC102548917,MYO9B,DDA1,COLGALT1,MAP1S,ATP13A1,SLC25A4,TNKS,MAK16,TTI2,RNF170,FNTA,LSM1,SMIM19,CDC16,UPF3A,CUL4A,TUBGCP3,MFSD14B,RGD1566359,LMAN2,FAF2,IPPK,TMEM14C,FARS2,PRPF4B,ZKSCAN4,ZSCAN26,HECW1,TBCE,GTPBP4,ACTN2,RBM17,TAF3,CDC123,PRPF18,DNAJC1,MSRB2,YME1L1,ACBD5,F8,SNRPD1,IMPACT,ZFP35,EGR1,EIF4EBP3,SRA1,HARS2,TAF7,DIAPH1,GNPDA1,PGGT1B,DCTN4,RBM22,RPS14,FAM210A,RNMT,HDHD2,PIAS2,RGD1308601,NFATC1,SETD6,GINS3,ZFP319,CX3CL1,BRD7,LONP2,NDUFB7,DDX39A,E2F4,LRRC29,TMEM208,THAP11,NIP7,COG4,SF3B3,GAN,KLHDC4,GNPAT,TSNAX,MAP10,PRR3,ATAT1,ATP6V1G2,BAG6,AIF1,RT1-A1,VPS52,RPS18,PFDN6,DAXX,PPIL1,MTCH1,ZFAND3,PFKL,TSPEAR,PCNT,ADO,TET1,GCC2,EIF4EBP2,DDX21,SERINC1,PKIB,RPF2,ZBTB24,MED14,RGD1560784,GNL3L,SMC1A,MSL3,TRAPPC2,OFD1,RPS6KA3,CNKSR2,STS,GK,GSPT2,FOXO4,ABCB7,CSTF2,MORF4L2,NXT2,WDR44,SLC25A5,MCTS1,UTP14A,SLC25A14,RAP2C,G6PD,HCFC1
TF	TF:M00778	Factor: AhR; motif: NTNGCGTGNNN	TF:M00778	FALSE	1.6865e-29	28.773	3291	5827	1113	23033	LRP11,LATS1,SHPRH,ARFGEF3,PERP,MAP7,HBS1L,PTPRK,EPB41L2,RNF146,TPPP,PDE10A,PDCD2,LOC100365363,LENG1,CNOT3,CHMP2A,ZFP583,UBE2S,LENG8,CALM3,NOVA2,DMWD,FBXO46,SNRPD2,RTN2,ARHGEF1,LIPE,MAP3K10,HNRNPL,ACTN4,LSM14A,NUDT19,DPY19L3,LOC102556967,FV1,SHANK1,MYH14,AKT1S1,RCN3,BCAT2,LDHA,PRMT3,LUZP2,MTMR10,TJP1,NR2F2,WDR73,ADAMTSL3,TMEM135,PICALM,DLG2,TMEM126B,RAB30,CLNS1A,THAP12,MAP6,TIMM10B,DCHS1,TUB,EIF4G2,GALNT18,PIK3C2A,RPS13,IQCK,EEF2K,GTF3C1,ATXN2L,DOC2A,KCTD13,CDIPT,CD2BP2,ZNF48,PRSS53,VKORC1,KAT8,TIAL1,SEC23IP,IKZF5,ACADSB,BNIP3,DPYSL4,FADD,PPP6R3,PPP1CA,RBM14,KLC2,PACS1,AP5B1,KAT5,MRPL49,FAU,TM7SF2,EHD1,MEN1,NRXN2,OTUB1,MARK2,RTN3,GNG3,ZFP91,TLE4,GCNT1,PRUNE2,VLDLR,UHRF2,RPP30,PPP1R3C,SORBS1,ZFP518A,TM9SF3,SLIT1,ZDHHC16,MORN4,ERLIN1,SFXN3,PPRC1,TRIM8,SMNDC1,ABLIM1,EIF3A,NR2F1,TMEM161B,RPS23,HOMER1,TBCA,OTP,POLK,FCHO2,MAP1B,TRAPPC13,TRIM23,MIER3,IL6ST,PLCXD3,CARD6,SUB1,CDH18,OTULIN,CCT5,PRKCI,PHC3,USP13,CCDC39,ACAD9,RAB33B,FREM2,EXOSC8,TM4SF1,MBNL1,SSR3,MLF1,GFM1,SERPINI1,FNIP2,GLRB,DCHS2,RPS3A,CCT3,HCN3,IL6R,CRTC2,DENND4B,GATAD2B,NPR1,S100A1,ENSA,RPRD2,ANP32E,ANKRD34A,RBM8A,NOTCH2,BCAS2,KCND3,DDX20,KCNC4,SLC6A17,AHCYL1,AMPD2,DBT,SYNPO2,SEC24B,PPP3CA,EIF4E,RAP1GDS1,RPF1,DNAJB4,FUBP1,FPGT,LRRC40,CACNA1B,MAN1B1,DPP7,NACC2,REXO4,RXRA,CFAP77,GLE1,DAB2IP,LRP1B,RIF1,TANK,GAD1,TLK1,DYNC1I2,DLX1,HNRNPA3,CLP1,SSRP1,DDB2,ATG13,TP53I11,TSPAN18,API5,TCP11L1,IMMP1L,AVEN,GREM1,SEMA6D,COPS2,USP8,SLC20A1,SIRPA,UBOX5,DDRGK1,SLC4A11,SPEF1,CRLS1,NDUFAF5,KIF16B,DSTN,POLR3F,LOC102554315,PYGB,ABHD12,NANP,SNPH,CBFA2T2,RALGAPB,PPP1R16B,PLCG1,IFT52,DBNDD2,PIGT,CSE1L,NFATC2,PMEPA1,GNAS,FAM217B,SS18L1,ADRM1,CHRNA4,ARFRP1,DNAJB6,DPP6,RHEB,CDK5,SRPK2,KMT2E,CROT,RUNDC3B,SLC25A40,CLDN12,KRIT1,SGCE,PTPRZ1,FEZF1,IQUB,NDUFA5,ZC3HC1,CPA2,COPG2,CREB3L2,MRPS33,ZFP467,TMEM176B,HNRNPA2B1,HIBADH,TAX1BP1,GGCT,LANCL2,NDNF,PRDM5,GNG12,RETSAT,SUCLG1,HK2,STAMBP,FAM136A,PCYOX1,HMCES,RUVBL1,PLXNA1,CHCHD6,HDAC11,SLC6A6,CCDC174,SHQ1,SUMF1,BHLHE40,EDEM1,BRK1,SEC13,SYN2,CAND2,RPL32,RASSF4,FOXJ2,NOP2,GABARAPL1,BORCS5,CDKN1B,LMO3,PLEKHA5,RECQL,GOLT1B,ETNK1,MED21,CCDC91,STAU2,LACTB2,SULF1,PREX2,COPS5,MYBL1,SNTG1,SDCBP,NSMAF,CAR8,CHD7,ASPH,NDUFAF6,TMEM67,DECR1,CCNC,COQ3,DNAJA1,SMU1,NUDT2,RUSC2,TLN1,CREB3,TMOD1,TGFBR1,RNF20,TMEM245,ZFP483,UGCG,INIP,ALAD,RRAGA,SLC24A2,PLAA,USP1,RAVER2,PDE4B,PLPP3,SSBP3,ZYG11B,ELAVL4,EFCAB14,ATPAF1,PIK3R3,PRDX1,HECTD3,HIVEP3,MYCL,AKIRIN1,GNL2,DNALI1,TRIM62,S100PBP,RBBP4,ZBTB8OS,KHDRBS1,ZCCHC17,SNRNP40,NKAIN1,SDC3,YTHDF2,TRNP1,STPG1,HSPG2,USP48,ALPL,ECE1,KIF17,FAM43B,UBXN10,ALDH4A1,RCC2,MFN2,NPPA,FBXO44,FBXO2,DISP3,TARDBP,PGD,UBE4B,ERRFI1,PARK7,RPL22,KCNAB2,SKI,ATAD3A,CEBPZ,NDUFAF7,SRSF7,DHX57,DYNC2LI1,LRPPRC,EPAS1,STON1,WDR43,GALNT14,GPN1,SNX17,DRC1,HADHA,RAB10,DNMT3A,EFR3B,ATAD2B,KLHL29,LDAH,GREB1,IAH1,RNF144A,CMPK2,LAMB1,BCAP29,NAMPT,EFCAB10,DOCK4,STXBP6,ARHGAP5,RALGAPA1,LOC314140,MIPOL1,FBXO33,KLHDC1,ARID4A,PCNX4,SGPP1,SYNE2,ACTN1,SUSD6,SMOC1,PCNX1,RGS6,DCAF4,IRF2BPL,AHSA1,ALKBH1,SLIRP,ITPK1,PRIMA1,DLK1,DNAH11,PRIM1,ANKRD52,GNA11,SF3A2,KLF16,CIRBP,WDR18,MED16,PALM,LOC691170,NDUFA7,APPL2,ASCL1,GNPTAB,SLC25A3,CDK17,SYT1,BBS10,KRR1,RAB21,CPSF6,CAND1,KIF5A,DCTN2,POLR2K,ANKRD46,ATP6V1C1,DCAF13,EBAG9,ZHX2,ASAP1,LYNX1,RHPN1,EEF1D,GRINA,ADCK5,LRRC24,ARHGAP39,CSNK1E,FAM227A,SUN2,PDGFB,ATF4,ZC3H7B,ACO2,NDUFA6,POLDIP3,SULT4A1,SAMM50,LOC108351584,TBC1D22A,MAPK8IP2,SHANK3,YAF2,PRICKLE1,ADAMTS20,NELL2,ARID2,RPAP3,CCDC65,MCRS1,TMBIM6,LARP4,METTL7A,SLC4A8,SCN8A,ACVRL1,ATF7,ANKRD49,TAF1D,SLC36A4,ZFP846,EIF3G,CDC37,ILF3,YIPF2,DOCK6,PLPPR2,ECSIT,B3GAT1,NTM,NFRKB,ETS1,ST3GAL4,HEPACAM,GRAMD1B,HSPA8,SORL1,TECTA,TBCEL,MCAM,C2CD2L,SLC37A4,BCL9L,SCN2B,RNF214,ZBTB16,USP28,CUL5,TNFAIP8L3,DNAJA4,ETFA,SNUPN,SIN3A,CD276,BBS4,RPLP1,SMAD3,CLPX,PDCD7,BNIP2,SLTM,ZFP280D,MYO5A,MAPK6,LYSMD2,COL12A1,MYO6,SNAP91,MTHFS,RASGRF1,PLOD2,U2SURP,ATR,CLSTN2,ARMC8,STAG1,MSL2,EPHB1,ALAS1,BSN,DAG1,NICN1,RHOA,IMPDH2,SMARCC1,ARPP21,UBP1,OXSR1,RPL14,CTNNB1,HIGD1A,EXOSC7,BRCC3,SLC25A23,KHSRP,SAFB,SAFB2,DPP9,MPND,MEA1,KLHDC3,ZFP318,POLR1C,TMEM63B,CDC5L,LONRF2,CHST10,RNF149,ERCC5,PMS1,HSPE1,RFTN2,IKZF2,ZFP142,ATG9A,SGPP2,SLC19A3,NCL,ECEL1,ILKAP,HDAC4,HDLBP,STK25,ANKRD12,MYL12B,RRN3,ZC3H7A,GRIN2A,RBFOX1,UBN1,ANKS3,NUDT16L1,MGRN1,CDIP1,HMOX2,VASN,ADCY9,TRAP1,SLX4,NAA60,ABCA3,FAHD1,HAGH,MRPS34,MAPK8IP3,CRAMP1,MRPL28,NPRL3,NSG2,NPM1,PANK3,TENM2,CCNJL,CLINT1,FNDC9,RACK1,TRIM41,SKP1,FNIP1,LOC102555635,MPRIP,RAI1,TOP3A,ALDH3A2,GRAP,TTC19,DNAH9,TMEM220,RANGRF,CYB5D1,KDM6B,MPDU1,ELP5,MINK1,RGD1304728,MED31,ANKFY1,ATP2A3,CAMKK1,MNT,ANKRD13B,VPS53,SUPT6H,SDF2,PIGS,VTN,ASIC2,YPEL2,SUPT4H1,AKAP1,COIL,DGKE,TMEM100,HLF,ANKRD40,CACNA1G,ACSF2,UBE2Z,MRPL45,ARHGAP23,RPL19,WIPF2,EFTUD2,FMNL1,DCAF7,TEX2,PRKCA,NAT9,TMEM104,GGA3,MRPS7,MRPL38,TNRC6C,CYTH1,USP36,RBFOX3,CCDC40,TBC1D16,EIF4A3,ARHGDIA,WDR45B,HSPA13,ADAMTS5,RGD1562726,MRPS6,SLC5A3,SH3BGR,PCP4,CMSS1,TOMM70,TRMT10C,ALCAM,IFT57,DZIP3,LSAMP,GTPBP8,SEMA5B,ITGB5,HEG1,SNX4,FYTTD1,BDH1,PPP1R2,ATP13A4,ALG3,EIF2B5,ABCC5,CLDN5,RANBP1,MCM4,STARD13,PNPLA6,CAMSAP3,MAP2K7,PRR36,LNX2,RPL21,RNF6,ZFP655,ZKSCAN5,CPSF4,PTCD1,SMURF1,RAC1,SLC29A4,GNA12,ELFN1,RGD1566386,SPRY3,POR,LIMK1,EIF4H,CLIP2,GTF2I,GTF2IRD2,CCT6A,NCOR2,CCDC92,DNAH10,DENR,CLIP1,MLXIP,P2RX4,ATP2A2,TCTN1,TRAFD1,HECTD4,DTX1,FBXO21,KSR2,PEBP1,HSPB8,PRKAB1,DYNLL1,SSH1,TTC28,EP400,GOLGA3,BCL2,CDH7,RALB,KLHDC8A,CNTN2,LRRN2,ARL8A,TIMM17A,KIF21B,NEK7,DENND1B,GLRX2,LAMC1,GLUL,RASAL2,KIFAP3,POU2F1,RGS4,OLFML2B,KCNJ10,HNRNPU,SMYD3,AHCTF1,SRP9,HLX,SMYD2,NENF,SERTAD4,HSD11B1,TMED5,RPL5,TGFBR3,ZFP326,LRRC8B,SPARCL1,AFF1,HNRNPDL,ANTXR2,SHROOM3,SPATA18,SGCB,SLAIN2,LIMCH1,LIAS,RPL9,KLF3,DHX15,LCORL,CRMP1,HTT,FAM193A,NAT8L,INPP5J,PES1,MTFP1,AP1B1,POLM,ADCY1,GRB10,CNRIP1,RAB1A,VPS54,UGP2,XPO1,PNPT1,ACYP2,KCNMA1,VCL,ZSWIM8,SEC24C,PPP3CB,NKIRAS1,RPL15,NR1D2,THOC7,TXNDC16,FBXO34,TMEM260,TEP1,SUPT16H,PRMT5,THTPA,PSME2,RNF31,TM9SF1,ZDHHC20,FAM124A,MTMR9,RHOBTB2,BMP1,GFRA2,FNDC3A,CCDC122,WBP4,PCDH8,KLF12,COMMD6,NDFIP2,SPRY2,SLITRK1,SLITRK5,GPC6,TMTC4,DNAH1,OGDHL,GHITM,NRG3,MYO9B,ABHD8,COLGALT1,RAB3A,NCAN,SUGP1,ATP13A1,ATP6V1B2,NEK1,SPCS3,WWC2,STOX2,SLC25A4,UFSP2,SORBS2,ASAH1,MTMR7,ZDHHC2,GSR,PPP2CB,NRG1,MAK16,DUSP26,LSM1,ADAM9,GPAT4,PLAT,IKBKB,VDAC3,SMIM19,VPS36,AGPAT5,KBTBD11,FBXO25,LIG4,CTSL,KIF27,SPOCK1,PCBD2,RGD1566359,DDX41,SFXN1,WNK2,FAM120A,CAP2,ATXN1,PHACTR1,TXNDC5,NRN1,SLC22A23,FOXF2,ZKSCAN4,ZEB1,CREM,EPC1,GTPBP4,LGALS8,KLF6,TAF3,SEC61A2,PRPF18,NMT2,PTER,STAM,BMI1,PIP4K2A,LYST,LAMA3,DTNA,B4GALT6,ZFP35,FHOD3,WDR33,ERCC3,CAMK4,NREP,REEP5,EGR1,HSPA9,MATR3,EIF4EBP3,TMCO6,ARHGAP26,RBM27,DPYSL3,FEM1C,TMED7,CEP120,ALDH7A1,RPS14,PDGFRB,TXNL1,ST8SIA3,OACYL,MC4R,FAM210A,RNMT,ELAC1,ME2,ACAA2,SALL3,CDH8,SETD6,NDRG4,CFAP20,ADGRG1,CX3CL1,AKTIP,TOX3,SALL1,SMARCA5,ZFP827,PRMT9,B3GNT9,LRRC29,TMEM208,TPPP3,GFOD2,PSMB10,VPS4A,NIP7,VAC14,IST1,GLG1,COG4,SF3B3,WDR59,CMIP,ZDHHC7,FBXO31,ZCCHC14,EMC8,RPL13,TCF25,RAB4A,SLC35F3,ZFP57,ABCF1,IER3,RXRB,PSMB9,TAP1,ATP6V1G2,VWA7,ITPR3,UQCC2,GRM4,SCUBE3,MDGA1,SIK1,RRP1,PTTG1IP,PCDH15,CISD1,ANK3,REEP3,P4HA1,AIFM2,FAM229B,CEP57L1,NR2E1,BEND3,ELK1,USP11,CDK16,PQBP1,SYP,GNL3L,WNK3,PHF8,APEX2,MSL3,TRAPPC2,OFD1,CA5B,RPS6KA3,STS,PJA1,DLG3,NONO,RPS4X,UPRT,PBDC1,PGK1,ZFP711,PCDH19,CSTF2,MORF4L2,MORC4,TMEM164,PGRMC1,STAG2,SLC25A14,SLITRK4,PLXNA3,ABCD1,SLC6A8,SLC9A6
TF	TF:M01001	Factor: DEAF1; motif: NCGNNYTCGGGNRTTTCCGDARNNN	TF:M01001	FALSE	5.59978e-29	28.2518	1740	5827	653	23033	LRP11,REPS1,AHI1,EPB41L2,BRD9,UBE2QL1,FASTKD3,MTRR,TMEM181,IGF2R,PACRG,LOC102552527,LOC103691005,MEIS3,ZC3H4,CALM3,IRGQ,PAF1,SUPT5H,LRFN3,ZFP141,FV1,FUZ,AP2A1,NAV2,TJP1,AKAP13,NTRK3,PRC1,ADAMTSL3,EFL1,HIKESHI,PICALM,PAK1,FAM168A,FCHSD2,ARAP1,ILK,NRIP3,SWAP70,GTF3C1,CORO1A,PPP4C,SEZ6L2,FUS,IKZF5,ACADSB,PHRF1,TMEM80,FADD,CORO1B,ZDHHC24,AP5B1,ZNHIT2,MARK2,MTA2,EEF1G,ASRGL1,SDHAF2,CPSF7,PRPF19,OSBP,ABHD17B,DOCK8,SMARCA2,SLC16A12,ZFP518A,PI4K2A,LZTS2,SFXN3,TRIM8,ATRNL1,HSPA12A,CCNH,ARHGEF28,F2R,PLPP1,IMPA1,NLGN1,EIF5A2,GNB4,ACTL6A,NDUFB5,USP13,CCDC39,QRFPR,PCDH10,ELF2,MAML3,GMPS,CCNL1,IFT80,TRIM59,PDCD10,SERPINI1,ARHGEF11,SMG5,UBE2Q1,HAX1,RPS27,SLC39A1,INTS3,NPR1,PSMB4,MCL1,RPRD2,LAMTOR5,EXTL2,PTBP2,PDE5A,PPP3CA,ADH5,TSPAN5,PDLIM5,RPF1,TUBB4B,RPL7A,CACFD1,GTF3C5,GTF3C4,CFAP77,PHYHD1,AIF1L,ABL1,DNM1,CIZ1,DPM2,PSMD5,MMADHC,STAM2,ARL6IP6,CD302,TANK,SCN3A,STK39,HAT1,CIR1,HNRNPA3,RBM45,OSBPL6,PLEKHA3,APLNR,MTCH2,PTPMT1,DDB2,TP53I11,SLC1A2,LIN7C,LPCAT4,EMC4,AVEN,UBR1,MAP1A,DDRGK1,SLC4A11,ATRN,NAA20,LOC102555217,CBFA2T2,ERGIC3,DNTTIP1,NCOA3,SULF2,CSE1L,DPM1,NFATC2,PFDN4,RAE1,MTG2,RPS21,KCNQ2,ARFRP1,DNAJC5,RHEB,CDK5,ORC5,FAM185A,CCDC146,CROT,CDK14,PEX1,RBM48,ICA1,KCND2,PTPRZ1,IMPDH1,NUP205,DGKI,LUC7L2,AGK,PDIA4,GPNMB,KBTBD2,LANCL2,THNSL2,CNBP,GATA2,FOXP1,EIF4E3,TADA3,BRK1,HNRNPF,PARP11,RECQL,GOLT1B,ETNK1,BHLHE41,STK38L,GDAP1,PCMTD1,RB1CC1,ATP6V1H,UBXN2B,NBN,MAGED2,NUDT2,TLN1,CREB3,RGP1,CLTA,FBXO10,NCBP1,NANS,ANKS6,NR4A3,SMC2,SLC44A1,TMEM38B,PRPF4,BSPRY,MYSM1,RAVER2,PDE4B,ATPAF1,TMEM69,NASP,SZT2,MED8,SLFNL1,CAP1,TRIM62,KHDRBS1,ZCCHC17,SNRNP40,PUM1,SRSF4,AHDC1,ARID1A,RPS6KA1,RPL11,ZFP46,FAM43B,CROCC,FAM131C,DNAJC16,PGD,SKI,SLC35E2B,SSU72,CCNL2,SRSF7,GALNT14,DRC1,NCOA1,UBXN2A,DDX1,RNF144A,ATXN7L1,FRMD6,SYNE2,PPP1R36,ERH,SLC39A9,SRSF5,PCNX1,ZFP410,COQ6,FCF1,AHSA1,FOXN3,ATG2B,CCNK,TRAF3,CDC42BPB,PACS2,NCAPG2,BAZ2A,SPRYD4,ZC3H10,RAB5B,MRPL54,REXO1,WDR18,PTBP1,ZFP763,HNRNPM,POLR3B,RFX4,HCFC2,OSBPL8,PTPRB,CCT2,TBK1,POLR2K,ZFP706,RRM2B,UBR5,DCAF13,EBAG9,ZHX2,TRIB1,CHRAC1,MAF1,LRRC24,EIF3D,POLR2F,PLA2G6,MIEF1,CCDC134,SREBF2,PLXNB2,SHANK3,PPHLN1,SLC38A1,PCED1B,TUBA1B,SPATS2,ITGA5,PPP1R1A,CHORDC1,RAVER1,ANLN,EI24,HSPA8,NECTIN1,CBL,DDX6,KMT2A,FDX1,CUL5,ELMOD1,UBE2Q2,ETFA,RCN2,TSPAN3,SIN3A,FAM219B,CSK,HCN4,AAGAB,MEGF11,DPP8,PDCD7,TMOD3,COL12A1,ME1,MORF4L1,PLOD2,ATR,SLC35G2,ABHD14A,ARPP21,TGFBR2,XYLB,ULK4,SLC25A23,NDUFA11,PTPRS,KANSL3,INPP4A,RPL31,RGD1306941,EEF1B2,ADAM23,IDH1,PIKFYVE,XRCC5,USP37,ASB1,EFNA5,RAB12,EPB41L3,YES1,LOC108348229,ZC3H7A,TXNDC11,CREBBP,ZFP213,TBC1D24,SOX8,FBXL16,WWC1,RNF145,RACK1,ZFP354A,CDKN2AIPNL,COPS3,NDEL1,CYB5D1,EFNB3,NLGN2,ACADVL,MINK1,ASPA,TSR1,WDR81,GIT1,SLC43A2,YWHAE,VPS53,ABR,RAB34,PIGS,NF1,CDK5R1,AATF,APPBP2,PPM1D,CAR10,SAMD14,CACNB1,RPL19,MED1,RPL27,CRHR1,CDC27,CDC42EP4,SUMO2,GGA3,MRPS7,CYTH1,EIF4A3,BAHCC1,MCRIP1,ANAPC11,LOC103690393,APP,SOD1,PAXBP1,MRPS6,SLC5A3,RCAN1,TTC3,TOMM70,TRMT10C,PCNP,ATG3,SLC35A5,NAA50,ATP6V1A,TIMMDC1,GSK3B,ADCY5,FYTTD1,FBXO45,FAM43A,IGF2BP2,EPHB3,PSMD2,ALG3,ABCC5,TANGO2,ELAVL1,SLC7A1,ZFP655,ZKSCAN5,EIF2AK1,RAC1,FSCN1,SDK1,EIF3B,ELFN1,PSMG3,AKAP17A,SLC12A9,CLIP2,GTF2IRD2,MLXIP,RNF34,FBXW8,PRKAB1,CIT,PXN,UBE3B,SEZ6L,INSIG2,RAB3GAP1,PIK3C2B,CAMSAP2,CFH,SMG7,DHX9,ACBD6,SLC19A2,CD48,AKT3,EIF3E,EPRS,KCNK2,PTPN14,VASH2,KCNH1,SERTAD4,MRPS18C,HNRNPDL,SDAD1,ADAMTS3,SLAIN2,SLC30A9,UBE2K,LIAS,RPL9,PROM1,RAB28,TADA2B,CTBP1,DUSP18,IGFBP3,ACTR2,CCT4,AHSA2,RPS27A,ERLEC1,DLG5,ECD,THOC7,DDHD1,METTL17,LRP10,DHRS1,NYNRIN,ZMYM5,MICU2,DOCK5,FAM124A,CTSB,HMBOX1,EXTL3,SUCLA2,TPT1,GTF2F2,CCDC122,SPRY2,GGACT,IL17RD,GNL3,SH3BP5,EAF1,GRID1,GHITM,AP1M1,MYO9B,DDA1,COLGALT1,SLC5A5,KLHL2,CDKN2AIP,TRAPPC11,STOX2,TUSC3,TNKS,NRG1,MAK16,RNF170,HOOK3,DLGAP2,COPRS,ERCC6L2,MFSD14B,GKAP1,UBQLN1,SPOCK1,TMED9,FAF2,ROR2,MCUR1,PRPF4B,SLC22A23,WRNIP1,TDP2,HSPA14,NMT2,NID1,B4GALT6,GALNT1,MGC116121,RPRD1A,SLC39A6,ELP2,PIK3C3,FAM53C,CXXC5,TMCO6,ARHGAP26,RBM27,CCDC112,TMED7,ATG12,SRFBP1,CTXN3,TXNL1,MBD2,ELAC1,ME2,NFATC1,CNOT1,ZFP319,AKTIP,RGD1308706,RFX1,DCAF15,CBFB,SMPD3,NOB1,HYDIN,CFDP1,ZDHHC7,EMC8,CTU2,TSNAX,SLC35F3,TOMM20,DDR1,PSMB9,TAP1,PFDN6,UQCC2,MAPK14,ADO,JMJD1C,REEP3,EIF4EBP2,TSPYL4,HDAC2,ZBTB24,OSTM1,USP11,RGD1560784,PHF8,PDHA1,FOXO4,MED12,NONO,MORC4,STAG2,STK26,RAP2C,CETN2,NSDHL,UBL4A,ATP2B3,SLC9A6,HTATSF1
TF	TF:M00444	Factor: VDR; motif: GGGKNARNRRGGWSA	TF:M00444	FALSE	6.89558e-28	27.1614	9773	5827	2849	23033	LRP11,PCMT1,LATS1,GINM1,UST,STXBP5,GRM1,PLAGL1,PHACTR2,AIG1,HIVEP2,CITED2,HECA,REPS1,ARFGEF3,IFNGR1,AHI1,LOC100360791,EPB41L2,ARG1,TBPL1,TRMT11,PDCD6,EXOC3,TPPP,CLPTM1L,UBE2QL1,ZFP748,CCDC170,MTRF1L,TMEM242,TULP4,TMEM181,DYNLT1,PACRG,PDE10A,PRR18,RNASET2,FAM120B,PRDM9,RGMB,PPP2R1A,LOC100365363,LOC102552527,CNOT3,CACNG8,CACNG7,PRKCG,LOC103691005,ZBTB45,ZFP418,EPN1,SSC5D,UBE2S,KMT5C,BRSK1,LENG8,MEIS3,DHX34,ZC3H4,ARHGAP35,STRN4,PRKD2,CALM3,PPP5C,NOVA2,IRF2BP1,SYMPK,DMPK,SNRPD2,GPR4,ERCC1,MARK4,APOE,IRGQ,ETHE1,ATP1A3,GRIK5,ZFP574,POU2F2,DEDD2,ZFP526,CIC,PAFAH1B3,TMEM145,MEGF8,LIPE,BCKDHA,TMEM91,HNRNPUL1,CYP2S1,RAB4B,SPTBN4,PLD3,RGD1307554,MAP3K10,LOC100910046,ZFP59,FCGBP,DYRK1B,LRFN1,GMFG,SAMD4B,PAF1,MED29,ACTN4,SIPA1L3,SPRED3,LRFN3,APLP1,ARHGAP33,KMT2B,MAG,LSR,LRP3,DPY19L3,TSHZ3,ZFP536,URI1,LOC690000,POP4,VSTM2B,VSIG10L,SHANK1,LRRC4B,EMC10,MYBPC2,POLD1,KCNC3,AKT1S1,MED25,AP2A1,IRF3,SCAF1,PRR12,FCGRT,PPFIA3,SNRNP70,RUVBL2,RPL18,GRIN2D,KCNC1,SERGEF,LDHA,NAV2,NELL1,CYFIP1,NDN,MAGEL2,MEF2A,TTC23,RGMA,LOC103691165,NTRK3,PEX11A,ANPEP,IDH2,UNC45A,MAN2A2,FURIN,CRTC3,IQGAP1,ZFP592,CPEB1,BTBD1,ADAMTSL3,EFL1,CFAP161,CTSC,HIKESHI,PICALM,DLG2,TMEM126B,CCDC90B,ANKRD42,RAB30,GAB2,NDUFC2,THRSP,AAMDC,CLNS1A,CAPN5,ACER3,LRRC32,EMSY,THAP12,UVRAG,GDPD5,PGM2L1,COA4,RAB6A,FAM168A,P2RY6,FCHSD2,ARAP1,NUMA1,NUP98,RRM1,TIMM10B,DCHS1,MRPL17,SYT9,OLFML1,STK33,DENND5A,SWAP70,RNF141,EIF4G2,USP47,DKK3,MICAL2,SPON1,PSMA1,XYLT1,RPS15A,ARL6IP1,TMC7,IQCK,GPRC5B,EEF2K,NDUFAB1,RBBP6,LCMT1,NSMCE1,IL4R,XPO6,SH2B1,ATXN2L,CORO1A,MAPK3,ALDOA,DOC2A,SEZ6L2,MAZ,CD2BP2,ZNF48,SEPHS2,PHKG2,FBXL19,ORAI3,SETD1B,STX1B,ZFP646,TGFB1I1,RGS10,TIAL1,BAG3,SEC23IP,TACC2,HTRA1,BUB3,OAT,FAM53B,EDRF1,EBF3,GLRX3,PPP2R2D,DPYSL4,KNDC1,PSMD13,PTDSS2,IRF7,TMEM80,DUSP8,MRPL23,TH,CD81,NADSYN1,PPP6R3,LRP5,PITPNM1,CORO1B,KDM2A,RBM4B,ZDHHC24,BBS1,KLC2,TSGA10IP,KAT5,RELA,SIPA1,EHBP1L1,LTBP3,SYVN1,ZFPL1,ATG2A,EHD1,SF1,NRXN2,PRDX5,FKBP2,VEGFB,FLRT1,OTUB1,MARK2,RTN3,SLC22A8,TTC9C,HNRNPUL2,GNG3,EML3,EEF1G,AHNAK,ASRGL1,FTH1,DAGLA,SYT7,DDB1,OSBP,MPEG1,ZFP91,TLE4,OSTF1,FOXB2,RFK,PRUNE2,ALDH1A1,DOCK8,SMARCA2,RCL1,UHRF2,GLDC,STAMBPL1,PCGF5,IDE,EXOC6,FRA10AC1,SORBS1,ZFP518A,TM9SF3,SLIT1,PGAM1,MORN4,MARVELD1,ZFYVE27,R3HCC1L,CNNM1,GOT1,ERLIN1,CHUK,BLOC1S2,SEMA4G,MRPL43,LZTS2,SFXN3,BTRC,DPCD,FBXW4,GBF1,SUFU,TRIM8,AS3MT,NT5C2,INA,SH3PXD2A,PDCD4,ZDHHC6,TCF7L2,ABLIM1,PNLIPRP2,HSPA12A,SHTN1,SFXN4,RHOBTB3,FAM172A,NR2F1,EDIL3,VCAN,JMY,TBCA,CRHBP,ARHGEF28,F2R,SV2C,ARHGEF26,HEXB,BTF3,RGS7BP,SMIM15,PDE4D,PLK2,MIER3,PLPP1,NDUFS4,FST,MOCS2,ITGA1,EMB,MRPS30,FGF10,NNT,PAIP1,ZFP131,PLCXD3,RPL37,NUP155,SLC1A3,NADK2,GOLPH3,PDZD2,CDH6,CDH12,PCSK1,ZFAND1,IMPA1,FABP5,STMN2,MTFR1,CRH,HLTF,EIF5A2,RPL22L1,SLC7A14,PRKCI,LRRC34,MYNN,MECOM,ZFP639,GNB4,NDUFB5,USP13,QRFPR,EXOSC9,FAT4,SCLT1,SLC7A11,ELF2,NAA15,SETD7,MAML3,FOXO1,FREM2,TSC22D2,MBNL1,GMPS,TIPARP,CCNL1,MLF1,GFM1,IFT80,TRIM59,SLITRK3,FSTL5,FNIP2,GLRB,MAP9,DCHS2,TLR2,ARFIP1,SH3D19,RPS3A,ETV3,MEF2D,CCT3,SMG5,SEMA4A,LAMTOR2,ARHGEF2,DAP3,ASH1L,HCN3,MTX1,ADAM15,PMVK,SLC39A1,CRTC2,DENND4B,ILF2,SNAPIN,CELF3,SNX27,POGZ,PSMB4,PI4KB,ENSA,ADAMTSL4,TARS2,ANP32E,OTUD7B,LIX1L,PDE4DIP,NOTCH2,PHGDH,PTGFRN,BCAS2,RSBN1,PHTF1,MAGI3,CAPZA1,ST7L,KCND3,DDX20,KCNA2,LAMTOR5,KCNC4,SLC6A17,GSTM7,GSTM6,GSTM1,ATXN7L2,CELSR2,GPSM2,FNDC7,VAV3,NTNG1,VCAM1,AGL,PLPPR5,PDE5A,USP53,SYNPO2,SEC24D,METTL14,GAR1,LEF1,AIMP1,CXXC4,MANBA,LAMTOR3,ADH5,RAP1GDS1,PDLIM5,GBP2,GTF2B,ZNHIT6,DDAH1,ST6GALNAC5,ERICH3,FPGT,WLS,IL7R,MRPL41,PNPLA7,TUBB4B,RNF208,GRIN1,DPP7,ENTPD2,FBXW5,EDF1,NACC2,SEC16A,NOTCH1,RPL7A,FAM163B,RXRA,PPP1R26,MRPS2,GTF3C5,CFAP77,ZER1,KYAT1,PHYHD1,AIF1L,FNBP1,PRDM12,GPR107,UCK1,SWI5,GOLGA2,DNM1,FAM102A,AK1,CDK9,SH2D3C,STXBP1,RPL12,MAPKAP1,HSPA5,DAB2IP,NDUFA8,PTGS1,ZBTB6,ARPC5L,SCAI,LRP1B,ZEB2,MBD5,TNFAIP6,STAM2,ARL6IP6,KCNJ3,TANC1,ITGB6,TANK,PSMD14,FIGN,COBLL1,SCN1A,B3GALT1,BBS5,PHOSPHO2,KLHL23,SSB,UBR3,ERICH2,GAD1,SLC25A12,RAPGEF4,SP3,CIR1,WIPF1,HNRNPA3,OSBPL6,CWC22,ITGAV,FAM171B,CALCRL,TMX2,ZDHHC5,SERPING1,TIMM10,SSRP1,APLNR,FNBP4,MTCH2,CELF1,SLC39A13,MADD,DDB2,PACSIN3,LRP4,MDK,DGKZ,MAPK8IP1,CRY2,CHST1,PRDM11,TP53I11,TSPAN18,COMMD9,SLC1A2,PDHX,FBXO3,TCP11L1,MPPED2,LGR4,SLC12A6,GREM1,SPRED1,PAK6,DISP2,IVD,BAHD1,CHP1,NDUFAF1,TMEM87A,UBR1,CCNDBP1,TP53BP1,MAP1A,PPIP5K1,SERF2,SORD,GATM,FBN1,COPS2,HDC,SPPL2A,AP4E1,MAL,ZC3H8,TTL,SLC20A1,EBF4,DDRGK1,ITPA,SLC4A11,RGD1311739,RASSF2,SLC23A2,CHGB,SNAP25,PCSK2,SLC24A3,NAA20,NKX2-2,NAPB,PYGB,SNPH,SCRT2,NRSN2,LOC502684,ID1,DUSP15,ASXL1,NOL4L,CBFA2T2,CHMP4B,RALY,ITCH,TP53INP2,EIF6,UQCC1,CEP250,ERGIC3,DLGAP4,SOGA1,CTNNBL1,VSTM2L,L3MBTL1,GDAP1L1,SDC4,DBNDD2,DNTTIP1,PLTP,SLC12A5,NCOA5,ZMYND8,NCOA3,SULF2,KCNB1,NFATC2,PFDN4,PMEPA1,RAB22A,GNAS,FAM217B,CDH4,TAF4,PSMA7,SS18L1,HRH3,OSBPL2,LAMA5,RPS21,NKAIN4,ARFGAP1,CHRNA4,KCNQ2,HELZ2,STMN3,ARFRP1,TPD52L2,DNAJC5,LKAAEAR1,POLR3K,CNPY1,RBM33,RHEB,NUB1,AGAP3,KCNH2,KMT2E,ORC5,RELN,PMPCB,ARMC10,FAM185A,CCDC146,FGL2,PTPN12,MAGI2,PCLO,CROT,RUNDC3B,SLC25A40,SRI,CDK14,KRIT1,GATAD1,PEX1,RBM48,CASD1,DYNC1I1,SDHAF3,TMEM106B,RBMXL1,MET,PTPRZ1,FEZF1,CADPS2,WASL,GCC1,CCDC136,KLHDC10,COPG2,PODXL,PLXNA4,CALD1,CREB3L2,RGD1306271,UBN2,CHMP4BL1,DENND2A,ADCK2,BRAF,TMEM178B,AGK,CHL1,ZYX,CUL1,ZFP467,ATP6V0E2,RARRES2,TMEM176B,GPNMB,MALSU1,HNRNPA2B1,HIBADH,JAZF1,TRIL,FKBP14,GGCT,KBTBD2,LANCL2,CCSER1,NDNF,THNSL2,KRCC1,CHMP3,KDM3A,REEP1,MAT2A,TMSB10,CTNNA2,LRRTM4,GCFC2,POLE4,HK2,MOB1A,TET3,ZFP638,DYSF,RAB11FIP5,FBXO41,ALMS1,FAM136A,MXD1,AAK1,ANTXR1,RPN1,GATA2,MGLL,HDAC11,IQSEC1,GRIP2,SLC6A6,CCDC174,FGD5,UBA3,ARL6IP5,EIF4E3,PPP4R2,TRNT1,SUMF1,BHLHE40,EDEM1,SETD5,MTMR14,PRRT3,EMC3,SLC6A11,VGLL4,SYN2,RPL32,PLXND1,HNRNPF,RET,LRTM2,ADIPOR2,WNK1,CCDC77,MICAL3,IQSEC3,PHC1,FOXJ2,C1S,EMG1,PHB2,PTMS,PIANP,CHD4,NOP2,MRPL51,CCND2,PRMT8,TSPAN11,TSPAN9,FKBP4,CLEC2G,GABARAPL1,ETV6,BORCS5,DUSP16,GPR19,CDKN1B,ATF7IP,MGST1,PLEKHA5,PDE3A,SLCO1C1,PYROXD1,LDHB,ETNK1,ITPR2,TM7SF3,STK38L,MRPS35,ERGIC2,AMN1,TMEM70,STAU2,TERF1,TRAM1,COPS5,VCPIP1,MYBL1,SNTG1,PCMTD1,ATP6V1H,MRPL15,RPS20,PENK,NSMAF,TOX,RAB2A,CHD7,NDUFAF6,PDP1,TMEM67,TRIQK,UBE2W,MAGED2,CCNC,USP45,POU3F2,FUT9,CASP8AP2,MDN1,RNGTT,RGD1359108,SMU1,UBAP2,NUDT2,RGD1561916,CNTFR,DCTN3,DNAJB5,RUSC2,HINT2,TMEM8B,RECK,GNE,FRMPD1,NCBP1,ANP32B,CORO2A,GABBR2,ANKS6,TGFBR1,NR4A3,SMC2,SLC44A1,ZFP462,EPB41L4B,PTPN3,TXN1,INIP,SNX30,ZFP37,PRPF4,BSPRY,ALAD,POLE3,AKNA,ASTN2,PTPRD,NFIB,ZDHHC21,SH3GL2,HOOK1,NFIA,USP1,DOCK7,PGM1,RAVER2,AK4,LEPROT,SGIP1,DAB1,PRKAA2,DHCR24,ACOT11,SSBP3,MRPL37,YIPF1,ZYG11B,ZFYVE9,EPS15,FAF1,ELAVL4,BEND5,CMPK1,CYP4X1,EFCAB14,ATPAF1,MKNK1,TSPAN1,PIK3R3,TMEM69,GPBP1L1,PRDX1,TOE1,UROD,HECTD3,SLC6A9,ATP6V0B,IPO13,HYI,SLC2A1,CCDC30,FOXJ3,HIVEP3,SLFNL1,CTPS1,RIMS3,EXO5,SMAP2,PPT1,MYCL,HPCAL4,HEYL,AKIRIN1,MYCBP,RRAGC,MAP7D1,TEKT2,AGO1,DLGAP3,CSMD2,TRIM62,S100PBP,RGD1561149,RBBP4,ZBTB8OS,HDAC1,KHDRBS1,PTP4A2,ADGRB2,ZCCHC17,SNRNP40,SRSF4,EPB41,PHACTR4,SESN2,RPA2,WDTC1,TRNP1,RPS6KA1,SH3BGRL3,STMN1,MTFR1L,MAN1C1,LDLRAP1,SYF2,CLIC4,SRRM1,NIPAL3,STPG1,FUCA1,RPL11,C1QC,C1QA,EPHA8,USP48,EIF4G3,KIF17,DDOST,PINK1,CAMK2N1,VWA5B1,CAPZB,IGSF21,RCC2,FAM131C,DNAJC16,KAZN,PRDM2,PDPN,MFN2,PLOD1,CLCN6,DRAXIN,FBXO44,FBXO2,MTOR,MASP2,TARDBP,PGD,CLSTN1,SPSB1,SLC2A5,RERE,PLEKHG5,RPL22,CHD5,KCNAB2,TP73,PRDM16,RER1,CFAP74,GNB1,CDK11B,SSU72,ATAD3A,MRPL20,CCNL2,DVL1,SDF4,PLEKHN1,KLHL17,NOC2L,HNRNPLL,SOS1,EML4,COX7A2L,KCNG3,THADA,PLEKHH2,LRPPRC,SRBD1,PIGF,CRIPT,SOCS5,MSH2,FBXO11,PPP1R21,STON1,LTBP1,YIPF4,SLC30A6,ALK,YPEL5,GPN1,IFT172,CAD,KCNK3,OTOF,DRC1,HADHA,GAREM2,DNMT3A,UBXN2A,ATAD2B,PUM2,GREB1,ROCK2,PDIA6,HPCAL1,ADAM17,MBOAT2,KIDINS220,CMPK2,RPS7,MYT1L,DLD,COG5,GPR22,PRKAR2B,NAMPT,ATXN7L1,DGKB,ARL4A,DOCK4,NRCAM,G2E3,ARHGAP5,SPTSSA,MBIP,SEC23A,PNN,FKBP3,NEMF,PYGL,TRIM9,ARID4A,PPM1A,DAAM1,RTN1,MNAT1,PPP2R5E,SGPP1,MTHFD1,SPTB,CHURC1,ATP6V1D,EIF2S1,TMEM229B,PLEKHH1,ZFYVE26,ZFP36L1,DCAF5,EXD2,GALNT16,ERH,SLC39A9,SUSD6,SMOC1,SIPA1L1,RBM25,COQ6,BBOF1,YLPM1,RPS6KL1,NEK9,FOS,STON2,FLRT2,KCNK10,ZC3H14,TTC8,TTC7B,CCDC88C,LGMN,CHGA,PRIMA1,DICER1,CLMN,ATG2B,CCNK,DLK1,RCOR1,CDC42BPB,KLC1,XRCC3,PPP1R13B,KIF26A,INF2,CEP170B,PLD4,JAG2,PACS2,PTPRN2,RAPGEF5,DNAH11,BAZ2A,SPRYD4,ANKRD52,RNF41,SMARCC2,ZC3H10,ERBB3,RAB5B,PYM1,ORMDL2,SARNP,GDF11,NCLN,CELF5,NFIC,MRPL54,ATCAY,ZBTB7A,BTBD2,CSNK1G2,KLF16,MEX3D,REEP6,MIDN,CBARP,STK11,POLR2E,MED16,PTBP1,PALM,RNF126,POLRMT,BRD4,AKAP8,WIZ,ZFP870,ZFP952,RTCB,POLR3B,NUAK1,LOC100910996,APPL2,NFYB,HCFC2,TDG,HSP90B1,NT5DC3,ASCL1,CHPT1,SCYL2,ACTR6,ANKS1B,SLC25A3,CDK17,FGD6,PLXNC1,POC1B,LRRIQ1,SLC6A15,METTL25,CCDC59,ACSS3,PPP1R12A,NAV3,ZDHHC17,PHLDA1,ATXN7L3B,TBC1D15,RAB21,THAP2,ZFC3H1,PTPRB,FRS2,CPSF6,MDM2,MDM1,TBC1D30,TBK1,SRGAP1,PPM1H,CTDSP2,AGAP2,DCTN2,MBD6,DDIT3,NXPH4,LRP1,PTDSS1,SDC2,CPQ,MATN2,STK3,COX6C,POLR2K,PABPC1,YWHAZ,NCALD,RRM2B,UBR5,BAALC,ZFPM2,SYBU,TRPS1,RAD21,DEPTOR,FBXO32,RNF139,NSMCE2,TRIB1,ASAP1,EFR3A,KCNQ3,KCNK9,AGO2,ADGRB1,ZC3H3,GSDMD,EPPK1,PLEC,GRINA,CPSF1,LRRC24,RBFOX2,TXN2,CACNG2,ELFN2,H1F0,MICALL1,POLR2F,CSNK1E,FAM227A,GTPBP1,SUN2,NPTXR,CBX6,CACNA1I,TNRC6B,EP300,ZC3H7B,CSDC2,SMDT1,NDUFA6,CYP2D4,ARFGAP3,SCUBE1,PRR5,CELSR1,GRAMD4,LOC108351584,TBC1D22A,MLC1,PANX2,TUBGCP6,PLXNB2,NCAPH2,MAPK8IP2,SHANK3,CPNE8,LRRK2,YAF2,ADAMTS20,ARID2,SLC38A1,SLC38A2,HDAC7,PFKM,ADCY6,RND1,CCDC65,PRKAG1,TUBA1B,SPATS2,PRPF40B,TMBIM6,FAIM2,SMARCD1,CERS5,LARP4,DIP2B,METTL7A,CSRNP2,DAZAP2,SCN8A,ACVRL1,ACVR1B,KRT8,EIF4B,SPRYD3,PFDN5,ATF7,HNRNPA1,ZFP385A,ITGA5,PPP1R1A,GRIA4,CCDC82,MAML2,SESN3,AMOTL1,SLC36A4,CHORDC1,ZFP560,ZFP846,OLFM2,EIF3G,RAVER1,CDC37,PDE4A,SLC44A2,SMARCA4,LDLR,DOCK6,B3GAT1,APLP2,NFRKB,ETS1,KIRREL3,FAM118B,HYLS1,STT3A,HEPACAM,SPA17,GRAMD1B,HSPA8,SORL1,SC5D,TBCEL,GRIK4,NECTIN1,THY1,USP2,C1QTNF5,CBL,C2CD2L,PHLDB1,KMT2A,SCN2B,DSCAML1,RNF214,PAFAH1B2,SIK3,BUD13,ZBTB16,NCAM1,SDHD,TIMM8B,ARHGAP20,TNFAIP8L3,GLDN,IDH3A,DNAJA4,CRABP1,TSPAN3,PEAK1,LINGO1,SIN3A,MAN2C1,FAM219B,CSK,SEMA7A,ISLR2,PML,CD276,NPTN,BBS4,TLE3,AAGAB,TMEM185A,MEGF11,DPP8,CLPX,PPIB,TPM1,TLN2,VPS13C,BNIP2,MYO1E,RNF111,CGNL1,ZFP280D,MNS1,RFX7,RAB27A,RSL24D1,ONECUT1,GNB5,TMOD3,LYSMD2,SCG3,HCRTR2,FBXO9,GSTA4,COL12A1,MYO6,ME1,PRSS35,SNAP91,RASGRF1,MORF4L1,ZIC1,U2SURP,XRN1,ATP1B3,CEP70,ARMC8,SLC35G2,MSL2,EPHB1,RAB6B,TMEM108,NUDT16,DUSP7,ABHD14A,PCBP4,GRM2,RAD54L2,MANF,DOCK3,CACNA2D2,TMEM115,HYAL1,CDHR4,DAG1,NICN1,RHOA,LAMB2,IMPDH2,WDR6,UQCRC1,PLXNB1,SMARCC1,SCAP,KIF9,SETD2,LRRFIP2,ARPP21,UBP1,OXSR1,XYLB,ACVR2B,SCN5A,SLC25A38,CTNNB1,TRAK1,HIGD1A,SNRK,TCAIM,ZFP445,ZDHHC3,EXOSC7,SATB1,KAT2B,TUBB4A,SLC25A23,KHSRP,RFX2,NDUFA11,SAFB,PTPRS,SEMA6B,UXS1,DAAM2,FOXP4,FRS3,TBCC,RPL7L1,RRP36,PTK7,CUL9,TTBK1,ZFP318,DLK2,POLR1C,TMEM63B,HSP90AB1,CDC5L,CLIC5,ENPP5,RCAN2,PLA2G7,CD2AP,CENPQ,KCNQ5,CCDC115,DST,BEND6,FAM168B,PLEKHB2,CNNM3,SEMA4C,TMEM131,AFF3,TGFBRAP1,RGD1310553,GULP1,WDR75,HIBCH,STAT1,TMEFF2,SF3B1,NDUFB3,FAM117B,NBEAL1,ABI2,NRP2,EEF1B2,FASTKD2,KLF7,TNS1,PNKD,CDK5R2,ATG9A,DNAJB2,PTPRN,SPEG,CHPF,SGPP2,FARSB,ACSL3,SLC19A3,SPHKAP,SLC16A14,ITM2C,PSMD1,NCL,ECEL1,INPP5D,AGAP1,GBX2,NDUFA10,HDLBP,STK25,ATG4B,D2HGDH,RAB31,ANKRD12,TWSG1,PTPRM,AKAIN1,MYL12B,ADCYAP1,YES1,PARN,BFAR,SHISA9,LITAF,CLEC16A,GRIN2A,ABAT,RBFOX1,PPL,UBN1,NUDT16L1,MGRN1,DNAJA3,CORO7,GLIS2,ADCY9,TRAP1,NAA60,ZFP597,FLYWCH2,ATP6V0C,ABCA3,PGP,CASKIN1,PKD1,SLC9A3R2,ZFP598,TSR3,BAIAP3,CACNA1H,SOX8,MRPL28,BNIP1,CREBRF,ATP6V0E1,SH3PXD2B,NPM1,PANK3,EBF1,CCNG1,GABRG2,CCNJL,ADAM19,CYFIP2,TRIM41,FLT4,RNF130,MGAT4B,HNRNPH1,ZFP879,ZFP2,JADE2,CDKN2AIPNL,KIF3A,GLRA1,GRIA1,FAM114A2,CNOT8,ZFP692,LOC102555635,ARF1,FLCN,COPS3,RAI1,SREBF1,ALKBH5,FLII,KCNJ12,PRPSAP2,TTC19,NCOR1,TRIM16,TVP23B,MAP2K4,DNAH9,SHISA6,TMEM220,ADPRM,SCO1,CFAP52,STX8,RANGRF,TMEM107,VAMP2,PER1,DNAH2,EFNB3,TP53,SENP3,PLSCR3,ELP5,PHF23,ACADVL,DLG4,CLEC10A,SLC16A13,RGD1308134,MINK1,CAMTA2,KIF1C,DERL2,MIS12,LOC691995,WSCD1,ANKFY1,ATP2A3,ASPA,MNT,TAOK1,CORO6,SSH2,GOSR1,PRPF8,SLC43A2,PITPNA,YWHAE,RPH3AL,ABR,PHF12,SEZ6,MYO18A,RAB34,SUPT6H,SDF2,ALDOC,VTN,WSB1,UTP6,CRLF3,PSMD11,ASIC2,TMEM132E,ZFP830,AATF,GGNBP2,USP32,APPBP2,PPM1D,YPEL2,TRIM37,SUPT4H1,DYNLL2,SRSF1,CUEDC1,AKAP1,DGKE,HLF,CAR10,UTP18,MBTD1,NME1,CACNA1G,ACSF2,LRRC59,COL1A1,PPP1R9B,SAMD14,SNF8,UBE2Z,PNPO,SP2,ARHGAP23,SRCIN1,MLLT6,PLXDC1,STAC2,FBXL20,MED1,NR1D1,RAPGEFL1,WIPF2,JUP,P3H4,CNP,KAT2A,CNTNAP1,VPS25,PSME3,RUNDC1,RPL27,VAT1,RND2,DUSP3,MPP3,MPP2,LSM12,RUNDC3A,FAM171A2,ADAM11,EFTUD2,NMT1,HEXIM1,FMNL1,NSF,ARF2,CRHR1,CDC27,TLK2,MRC2,TANC2,ACE,DCAF7,CCDC47,DDX5,PITPNC1,RGD1359290,HELZ,CACNG4,CACNG5,WIPI1,SOX9,SLC9A3R1,SUMO2,CASKIN2,SAP30BP,H3F3B,UNK,WBP2,TNRC6C,CYTH1,USP36,LGALS3BP,RBFOX3,CCDC40,TBC1D16,EIF4A3,NPTX1,AATK,SLC38A10,MCRIP1,ARHGDIA,ANAPC11,MAFG,LRRC45,GPS1,FASN,CSNK1D,WDR45B,HSPA13,USP25,NCAM2,APP,ADAMTS5,TIAM1,SOD1,SCAF4,TMEM50B,MRPS6,SLC5A3,MORC3,KCNJ6,BRWD1,SH3BGR,PCP4,ARL6,RPL24,ALCAM,CD47,PLCXD2,ATG3,SLC35A5,USF3,NAA50,ATP6V1A,ZDHHC23,TIMMDC1,GSK3B,CASR,FAM162A,KPNA1,SEC22A,ADCY5,KALRN,HEG1,SNX4,LMLN,LRCH3,FYTTD1,TFRC,TM4SF19,PIGX,BDH1,PPP1R2,ATP13A4,BCL6,DNAJB11,TBCCD1,VPS8,EIF4G1,DVL3,CLDN5,ARVCF,TANGO2,P2RX6,TMEM191C,PPM1F,DNM1L,STARD13,RFC3,ZFP358,PNPLA6,CAMSAP3,TRAPPC5,USPL1,FLT1,LNX2,USP12,GPR12,WASF3,ZKSCAN5,ZFP394,CPSF4,PTCD1,BUD31,PDAP1,ARPC1A,SMURF1,TMEM130,BRI3,RSPH10B,CYTH3,FAM220A,ZFP853,ACTB,TNRC18,MMD2,SDK1,GNA12,TTYH3,LFNG,ELFN1,INTS1,ZFAND2A,SUN1,AKAP17A,SPRY3,ZSCAN21,TAF6,POP7,SLC12A9,ACHE,VGF,ZNHIT1,CUX1,YWHAG,MDH2,POR,POM121,BAZ1B,EIF4H,GTF2I,GTF2IRD2,RABGEF1,SUMF2,SFSWAP,FZD10,CCDC92,TMED2,KMT5A,CDK2AP1,DENR,VPS33A,MLXIP,ATP2A2,FAM216A,TCTN1,CUX2,TRAFD1,DTX1,TPCN1,PLBD2,MED13L,FBXO21,SUDS3,PRKAB1,CIT,RAB35,PXN,MSI1,COX6A1,SRSF9,DYNLL1,COQ5,RNF10,SPPL3,FAM222A,ALKBH2,SSH1,CORO1C,SGSM1,RGD1306556,SEZ6L,MN1,TTC28,GOLGA3,CNTNAP5C,CDH7,RALB,PTPN4,DBI,INSIG2,TMEM163,R3HDM1,UBXN4,RASSF5,SRGAP2,SLC41A1,KLHDC8A,DSTYK,CNTN2,NFASC,LRRN2,PIK3C2B,ZC3H11A,PLEKHA6,PRELP,FMOD,MYBPH,ADORA1,PPFIA4,ADIPOR1,KLHL12,KDM5B,LGR6,LMOD1,IPO9,NAV1,KIF21B,CAMSAP2,RGS2,BRINP3,PLA2G4A,HMCN1,IVNS1ABP,SWT1,SMG7,LAMC1,DHX9,GLUL,CACNA1E,CEP350,RASAL2,ASTN1,CACYBP,ZBTB37,DNM3,PRRC2C,MPC2,ADCY10,ALDH9A1,MGST3,RXRG,PBX1,CCDC190,HSD17B7,NOS1AP,OLFML2B,FCGR2B,CFAP126,SDHC,PCP4L1,NDUFS2,DEDD,NIT1,PFDN2,USF1,VANGL2,PEA15,ATP1A2,CFAP45,CADM3,FMN2,PLD5,AKT3,AHCTF1,ITPKB,ACBD3,EIF3E,ENAH,SUSD4,BROX,AIDA,HLX,MARK1,IARS2,EPRS,DDX3Y,USH2A,KCNK2,SMYD2,PTPN14,RPS6KC1,VASH2,NENF,LPGAT1,LOC100125367,PLXNA2,MTF2,RPAP2,BTBD8,TGFBR3,ZFP326,LRRC8D,LRRC8C,LRRC8B,KLHL8,AFF1,CDS1,TMEM150C,HNRNPD,PRDM8,BMP2K,ANXA3,SHROOM3,NAAA,MTHFD2L,ADAMTS3,RUFY3,SULT1D1,EPHA5,HOPX,CLOCK,SRD5A3,KDR,SPATA18,SGCB,DCUN1D4,SLAIN2,GABRB1,GABRA4,GABRA2,LIMCH1,UBE2K,LIAS,RPL9,NWD2,ARAP2,PCDH7,STIM2,TBC1D19,LGI2,CCDC149,PPARGC1A,QDPR,LDB2,TAPT1,PROM1,CPEB2,RAB28,WFS1,MAN2B2,TBC1D14,SH3BP2,FAM193A,CFAP99,NELFA,LETM1,SLBP,LIMK2,INPP5J,MORC2,DUSP18,PES1,SEC14L3,MTFP1,SF3A1,NF2,NEFH,AP1B1,GAS2L1,XBP1,URGCP,DBNL,CCM2,NACAD,ADCY1,DDC,GRB10,UGP2,MDH1,B3GNT2,XPO1,AHSA2,ACYP2,ZFP503,KAT6B,ADK,AP3M1,VCL,CAMK2G,FUT11,PPP3CB,UBE2E1,NKIRAS1,RPL15,NR1D2,THRB,RARB,OXSM,THOC7,CADPS,FHIT,FAM107A,TXNDC16,LGALS3,TMEM260,TEP1,RNASE4,METTL17,NDRG2,SUPT16H,CHD8,SLC22A17,EFS,DHRS4,CARMIL3,CPNE6,TINF2,ADCY4,NYNRIN,KHNYN,ZMYM5,CRYL1,SKA3,MRPL57,MICU2,SETDB2,AMER2,SACS,KPNA3,SPRYD7,CLU,PTK2B,TRIM35,STMN4,BNIP3L,DOCK5,NEFM,DLEU7,INTS6,CTSB,XKR6,HMBOX1,ZFP395,RHOBTB2,SORBS3,BMP1,HR,NUDT18,XPO7,RB1,SUCLA2,ESD,LCP1,ZC3H13,TPT1,GTF2F2,GPALPP1,AKAP11,RGCC,MTRF1,KBTBD7,WBP4,PCDH8,PCDH17,PCDH20,KLHL1,LMO7,SPRY2,SLITRK1,SLITRK5,GPC6,SOX21,UGGT2,FARP1,ZIC5,TMTC4,ZMIZ1,ZCCHC24,CCDC66,DCP1A,PRKCD,SPCS1,GLT8D1,GNL3,NISCH,BAP1,DNAH1,SH3BP5,EAF1,NCOA4,OGDHL,MAPK8,GRID1,NRG3,AP1M1,FAM32A,RAB8A,LOC102548917,ABHD8,SLC27A1,COLGALT1,UNC13A,MAP1S,RAB3A,CRLF1,CRTC1,BORCS8,HAPLN4,SUGP1,ZFP964,ATP6V1B2,KLHL2,SPOCK3,CBR4,MFAP3L,GALNT7,HPGD,SPCS3,ING2,UFSP2,SORBS2,FAT1,ASAH1,CNOT7,PURG,WRN,TTI2,DUSP26,ZFP703,HOOK3,FNTA,FGFR1,PLEKHA2,HTRA4,ZMAT4,ANK1,PLAT,IKBKB,POLB,DKK4,NEK5,AGPAT5,CSMD1,FBXO25,COPRS,CDC16,CUL4A,ARHGEF7,ING1,FANCC,CTSL,NAA35,NTRK2,HNRNPK,FBXL21,RGD1566359,FAM193B,DBN1,GRK6,NSD1,SNCB,FAF2,CLTB,ARL10,HRH2,DIRAS2,IPPK,BICD2,WNK2,PHF2,CAP2,ATXN1,MYLIP,ELOVL2,MAK,HIVEP1,PHACTR1,MCUR1,RNF182,EEF1E1,SNRNP48,SSR1,PRPF4B,SLC22A23,TUBB2B,WRNIP1,EXOC2,DUSP22,MRS2,RGD1307443,TDP2,LOC100911664,ELMO1,LOC100910792,VPS41,GLI3,RGD1308147,PSMA2,MRPL32,HECW1,GGPS1,MTPAP,BAMBI,CREM,IDI1,GTPBP4,ZMYND11,CHRM3,ACTN2,KLF6,PITRM1,PFKP,GDI2,RBM17,CELF2,CAMK1D,CCDC3,PTER,CACNB2,ARL5B,DNAJC1,COMMD3,ARMC3,MSRB2,ACBD5,GNG4,NID1,F8,USP14,RPL36AL,MIB1,TMEM241,RIOK3,ANKRD29,LAMA3,IMPACT,DTNA,MAPRE2,B4GALT6,MGC116121,SLC39A6,ELP2,FHOD3,PIK3C3,LIMS2,GPR17,TSLP,CAMK4,NREP,SRP19,BRD8,FAM53C,EGR1,ETF1,HSPA9,PROB1,CXXC5,PSD2,DIAPH1,PCDH1,FGF1,SPRY4,RBM27,DPYSL3,TRIM36,CCDC112,SEMA6A,DMXL1,TNFAIP8,PRR16,SNCAIP,CEP120,ALDH7A1,PHAX,SYNPO,SLC6A7,PDGFRB,PPARGC1B,CSNK1A1,AFAP1L1,ABLIM3,ST8SIA3,NEDD4L,LMAN1,SPIRE1,TCF4,RAB27B,ELAC1,ME2,ACAA2,RPL17,CTIF,ZBTB7C,ST8SIA5,RNF165,SLC14A1,ADNP2,NFATC1,ATP9B,SALL3,TSHZ1,NETO1,NAE1,CDH11,CDH8,SETD6,NDRG4,CSNK2A2,MMP15,ZFP319,TEPP,CNGB1,ADGRG1,DOK4,CPNE2,NUP93,NUDT21,AMFR,GNAO1,RASD2,FTO,RPGRIP1L,TOX3,NKD1,ADCY7,N4BP1,ITFG1,CLGN,NDUFB7,DDX39A,ADGRL1,PRKACA,PALM3,RFX1,DCAF15,CACNA1A,NACC1,FARSA,GCDH,DNASE2,MAST1,RNASEH2A,SMARCA5,HHIP,ANAPC10,ABCE1,ZFP827,E2F4,LRRC29,TMEM208,GFOD2,PRMT7,SMPD3,NOB1,NFAT5,TERF2,CALB2,PHLPP2,IST1,ZFHX3,DDX19A,WDR59,BCAR1,TMEM231,CNTNAP4,WWOX,DYNLRB2,GCSH,CDH13,NECAB2,COTL1,FBXO31,GSE1,EMC8,JPH3,ZFPM1,CBFA2T3,ANKRD11,SPATA2L,TCF25,EGLN1,TSNAX,SIPA1L2,MAP10,IRF2BP2,GABBR1,MOG,RT1-S3,PRR3,ABCF1,PPP1R10,ATAT1,SLC39A7,RXRB,COL11A2,PSMB9,TAP1,NOTCH4,PRRT1,CFB,ATP6V1G2,VWA7,BAG6,AIF1,RT1-A1,PFDN6,ZBTB22,DAXX,CUTA,SYNGAP1,ITPR3,MAPK14,STK38,CPNE5,PPIL1,GRM4,MTCH1,HMGA1,NUDT3,PACSIN1,ANKS1A,SCUBE3,PPARD,RPL10A,TBC1D22B,CMTR1,ZFAND3,BTBD9,GLO1,U2AF1,SIK1,RRP1B,RGD1566085,PFKL,TSPEAR,COL18A1,SLC19A1,COL6A2,PCNT,DIP2A,S100B,PRMT2,CABIN1,SUSD2,SPECC1L,PCDH15,ZWINT,CISD1,FAM13C,CCDC6,ARID5B,REEP3,HERC4,HNRNPH3,RANBP2,DNAJB12,SPOCK2,VSIR,LOC100361018,NPFFR1,DCBLD1,GOPC,NUS1,GJA1,FABP7,FAM229B,GTF3C6,AMD1,FOXO3,SEC63,BEND3,ZFP300,ELK1,USP11,RP2,SLC9A7,EFHC2,DDX3X,MED14,TSPAN7,DYNLT3,RGD1560784,WDR13,KCND1,PRAF2,GPKOW,SYP,UBQLN2,WNK3,FAM120C,PHF8,HUWE1,SHROOM2,TMSB4X,PIR,CTPS2,REPS2,MAP3K15,RPS6KA3,SH3KBP1,KLHL34,TBL1X,TAB3,PDK3,GSPT2,ZC4H2,GPR165,PGR15L,OPHN1,PJA1,DLG3,MED12,NLGN3,TAF1,RPS4X,CHIC1,ABCB7,PBDC1,MAGEE1,COX7B,TAF9B,CYSLTR1,ITM2A,BRWD3,ZFP711,CHM,PCDH11X,PCDH19,TIMM8A1,ARMCX4,ZMAT1,GPRASP2,TCEAL8,TCEAL5,TCEAL1,MORF4L2,ZCCHC18,FRMPD3,PRPS1,TSC22D3,PSMD10,ATG4A,PLS3,KLHL13,LONRF3,PGRMC1,XIAP,STAG2,SMARCA1,UTP14A,STK26,RAP2C,GPC4,GPC3,SLITRK4,GABRA3,PNMA3,G6PD,PLXNA3,EMD,HCFC1,IDH3G,ABCD1,SLC6A8,PNCK,ATP2B3,BGN,HTATSF1,BEX4,KDM6A
TF	TF:M01241_1	Factor: BEN; motif: CWGCGAYA; match class: 1	TF:M01241_1	FALSE	1.4244e-27	26.8464	1391	5827	540	23033	SHPRH,AHI1,TBPL1,BRD9,WTAP,PRPF31,CACNG8,ZFP606,RPL28,CALM3,DEDD2,ZFP526,SPINT2,APLP1,UBA2,GPI,KCNC3,ATF5,PRR12,RPL18,LDHA,LUZP2,MAGEL2,OTUD7A,TJP1,ADAMTSL3,CCDC90B,PAK1,MAP6,RRM1,MICAL2,PSMA1,PIK3C2A,TUFM,MAPK3,CD2BP2,FUS,TIAL1,BNIP3,TOLLIP,NADSYN1,FADD,DPF2,GANAB,EML3,ASRGL1,ABHD17B,VLDLR,JAK2,RRP12,CNNM1,DNMBP,DPCD,CNNM2,ATRNL1,EIF3A,MAP1B,SMN1,PLK2,HMGCS1,NIM1K,MYNN,PIK3CA,USP13,SPATA5,FAT4,PCDH10,ELF2,NAA15,FOXO1,MBNL1,CCNL1,SLITRK3,GOLIM4,PLRG1,LAMTOR2,IL6R,BCAS2,RSBN1,RBM15,FAM102B,DPH5,EXTL2,PPP3CA,TSPAN5,LMO4,RPF1,NDOR1,NACC2,DPM2,STXBP1,GAD1,PDK1,MTX2,TTC30A,PLEKHA3,NUP160,TRAF6,COMMD9,AVEN,SPRED1,TMEM87A,EIF3J,FBN1,NPHP1,ATRN,RGD1311739,RASSF2,SLC23A2,SEC23B,SLC24A3,NKX2-2,ENTPD6,ID1,CBFA2T2,EIF2S2,TOP1,YWHAB,DIDO1,DNAJC5,MTERF1,PEX1,RBM48,NDUFA4,THSD7A,TMEM106B,RBMXL1,NUP205,PTN,LUC7L2,ADCK2,CASP2,KRBA1,MALSU1,MTURN,KBTBD2,PPM1K,CCSER1,NDNF,MAT2A,GCFC2,MGLL,FGD5,RYBP,SHQ1,SETD5,JAGN1,RAF1,PIANP,MRPL51,GDAP1,STAU2,LACTB2,SULF1,PCMTD1,CAR8,PDP1,UFL1,CASP8AP2,FAM219A,RGP1,NCBP1,TMEFF1,SLC44A1,EPB41L4B,SNAPC3,CAAP1,ATG4C,AK4,LEPROT,DHCR24,SSBP3,TXNDC12,HECTD3,ATP6V0B,FOXJ3,SF3A3,EPHA10,DLGAP3,ZCCHC17,SNRNP40,LAPTM5,PHACTR4,RPA2,CLIC4,SRRM1,CAPZB,VPS13D,KCNAB2,FEZ2,HNRNPLL,SRSF7,SOCS5,WDR43,YPEL5,GTF3C2,UBXN2A,PUM2,TRIB2,MBOAT2,ID2,ANKMY2,ARHGAP5,CFL2,SPTB,CHURC1,MAX,GALNT16,ERH,SLC39A9,RNF113A2,DLST,ISM2,TSHR,SPATA7,CCDC88C,DLK1,CDC42BPB,MRPL54,CSNK1G2,CBARP,STK11,HCN2,ZFP952,LOC100910996,HSP90B1,PARPBP,ARL1,BTG1,PPP1R12A,OSBPL8,TBC1D15,THAP2,ZFC3H1,PTPRB,RAP1B,TBK1,PPM1H,CTDSP2,B4GALNT1,KIF5A,CPQ,NCALD,RRM2B,BAALC,ZFPM2,TRPS1,TRMT12,CHRAC1,SCRIB,MAF1,ADCK5,NPTXR,ACO2,NCAPH2,MAPK8IP2,YAF2,ARID2,SLC38A1,HDAC7,TUBA1B,SPATS2,PRPF40B,METTL7A,MAML2,CEP57,CWC15,CHORDC1,OLFM2,EI24,NECTIN1,DPAGT1,DDX6,SIK2,ARHGAP20,CUL5,IDH3A,UBE2Q2,RCN2,TLE3,HTR1B,SNAP91,MORF4L1,DNAJC13,DOCK3,NDUFAF3,CELSR3,KIF9,NRADD,NBEAL2,XYLB,MYRIP,EIF1B,ULK4,TRAK1,MEA1,KLHDC3,ZFP318,RSPH9,TNFRSF21,CCDC115,RFTN2,TYW5,NBEAL1,AGAP1,CAPN10,ATG4B,RALBP1,MYL12B,YES1,ZC3H7A,CLUAP1,CLDN9,ABCA3,FAHD1,HAGH,CACNA1H,RANBP17,RACK1,SQSTM1,HNRNPH1,RAPGEF6,ZFP867,RAI1,KDM6B,ATP1B2,SLC25A11,RGD1304728,EMC6,TAOK1,GIT1,PITPNA,YWHAE,CRLF3,RHOT1,TMEM132E,ZFP830,GGNBP2,APPBP2,PPM1D,SUPT4H1,CUEDC1,RGD1562272,CAR10,CACNA1G,PSMD3,JUP,P3H4,RND2,NBR1,ACE,DDX5,SOX9,MRPS7,GRB2,H3F3B,MCRIP1,ARHGDIA,MAFG,ROBO1,MRPS6,SLC5A3,TRMT10C,DZIP3,GSK3B,ADCY5,HEG1,OPA1,SENP2,EIF4G1,ELAVL1,PRR36,WASF3,TRRAP,TNRC18,GNA12,IQCE,ELFN1,GET4,CUX1,BAZ1B,EIF4H,CDK2AP1,VPS33A,ATP2A2,HECTD4,UNC119B,ISCU,PTPN4,INSIG2,TMEM163,MDM4,ETNK2,CAMSAP2,SWT1,DHX9,XPR1,UAP1,VANGL2,PLD5,AHCTF1,BROX,AIDA,TMED5,TGFBR3,WDFY3,CDS1,FRAS1,NAAA,MTHFD2L,EPHA5,HOPX,CLOCK,GABRB1,PPARGC1A,CRMP1,WFS1,FAM193A,RNF4,SLBP,CTBP1,MORC2,ACTR2,B3GNT2,VCL,ANXA7,NGLY1,PNP,METTL17,ZFHX2,KHNYN,SKA3,MRPL57,SGCG,XKR6,BMP1,ESD,KBTBD7,PCDH8,DIS3,PIBF1,ZMIZ1,NISCH,BAP1,RAB8A,BABAM1,RPL18A,SLC5A5,JUND,WWC2,CDKN2AIP,STOX2,SORBS2,ASAH1,NRG1,DUSP26,LAMP1,ING1,COL4A2,COL4A1,SMAD5,RGD1566359,FAM120A,NHLRC1,NUP153,DTNBP1,HIVEP1,MCUR1,SSR1,WRNIP1,TDP2,PSMA2,MRPL32,CREM,CAMK1D,OPTN,HSPA14,ABI1,GNG4,FHOD3,POLR2D,NDUFA2,TMED7,SEMA6A,SNCAIP,PPARGC1B,PSMG2,NFATC1,BRD7,CBFB,PHLPP2,GLG1,WWOX,NECAB2,SLC7A5,ZFPM1,TRIM67,TOMM20,IER3,ABHD16A,MAPK14,STK38,PPIL1,PACSIN1,SCUBE3,GLO1,UBE2G2,DIP2A,BCR,PCDH15,ADO,RANBP2,UNC5B,DCBLD1,SERINC1,FABP7,RPF2,AMD1,FOXO3,CEP57L1,RP2,CASK,RGD1560784,UBQLN2,PHF8,HUWE1,HSD17B10,IQSEC2,MAP3K15,EDA,DLG3,MAGEE1,TAF9B,SH3BGRL,TSC22D3,STAG2,AFF2,SLC6A8,HTATSF1,KDM6A
TF	TF:M07461_1	Factor: KLF; motif: GGGNGGGG; match class: 1	TF:M07461_1	FALSE	4.30641e-27	26.3659	2799	5827	960	23033	LRP11,STXBP5,GRM1,PHACTR2,TBPL1,CLVS2,EXOC3,TPPP,MED10,MTRF1L,PRDM9,LOC100365363,CACNG7,PRKCG,ZFP583,SSC5D,SHISA7,CCDC9,ZC3H4,CALM3,PPP5C,MYPOP,IRF2BP1,DMPK,GPR4,MARK4,ATP1A3,GRIK5,ZFP574,TMEM145,EGLN2,RAB4B,LTBP4,HIPK4,PAF1,HNRNPL,SPINT2,SIPA1L3,SPRED3,LRFN3,ARHGAP33,TSHZ3,ZFP536,VSTM2B,VSIG10L,SHANK1,POLD1,ATF5,FUZ,RPL18,GRIN2D,NOMO1,PTPN5,TTC23,LOC103691165,NTRK3,IDH2,MAN2A2,FURIN,IQGAP1,CPEB1,HIKESHI,GAB2,LRRC32,UVRAG,MAP6,GDPD5,UCP2,FAM168A,LAMTOR1,RRM1,TRIM21,APBB1,TRIM3,SYT9,OLFML1,TUB,NRIP3,USP47,MICAL2,TEAD1,SPON1,XYLT1,RPS15A,ARL6IP1,XPO6,CORO1A,CD2BP2,SETD1B,OAT,CFAP46,KNDC1,DUSP8,MRPL23,TH,ALDH3B2,KLC2,PACS1,CFL1,RELA,SIPA1,RPS6KA4,RTN3,GNG3,EML3,MTA2,EEF1G,DDB1,ZFP91,TLE4,IFIT3,EXOC6,ZFYVE27,CNNM1,GOT1,CFAP43,PDCD4,ATRNL1,SHTN1,PRDX3,NR2F1,VCAN,ARHGEF28,TNPO1,MAP1B,MRPS36,NLN,SGTB,TRIM23,RGS7BP,FST,ITGA1,EMB,FGF10,PTGER4,AMACR,SEMA5A,STMN2,SLC7A14,SKIL,MECOM,PIK3CA,GNB4,ELF2,NAA15,TIPARP,CCNL1,TRIM59,SLITRK3,PDCD10,ETV3,ISG20L2,CCT3,ARHGEF2,DAP3,ASH1L,RUSC1,HAX1,CRTC2,DENND4B,INTS3,CELF3,ANP32E,ANKRD35,NOTCH2,BCAS2,KCND3,KCNC4,GSTM6,ATXN7L2,SEC24D,ANK2,LAMTOR3,RAP1GDS1,WLS,MRPL41,PNPLA7,RNF208,ABCA2,NOTCH1,RPL7A,LRRC8A,LAMC3,PRDM12,SWI5,GOLGA2,FAM102A,RAB14,ZEB2,MBD5,LYPD6B,ARL6IP6,KCNJ3,BAZ2B,SCN9A,SCN7A,UBR3,SLC25A12,DLX1,RAPGEF4,SERPING1,TNKS1BP1,APLNR,PTPMT1,PACSIN3,LRP4,MDK,CREB3L1,CRY2,TP53I11,TCP11L1,MPPED2,PAK6,BAHD1,MAP1A,PDIA3,EIF3J,GATM,FBN1,SPPL2A,CIAO1,TMEM127,BUB1,ATRN,RGD1311739,ZFP133,SLC24A3,NSFL1C,NRSN2,LOC502684,DUSP15,MAP1LC3A,GGT7,VSTM2L,SLC32A1,L3MBTL1,YWHAB,SDC4,RAB22A,GNAS,HRH3,LAMA5,NKAIN4,CHRNA4,HELZ2,STMN3,CDK5,PTPN12,MAGI2,CDK14,KRIT1,SGCE,MET,PTPRZ1,FEZF1,CCDC136,FLNC,CREB3L2,LUC7L2,DENND2A,BRAF,TMEM178B,AGK,ZFP467,ATP6V0E2,RARRES2,HNRNPA2B1,MTURN,NDNF,THNSL2,MAT2A,TMSB10,CTNNA2,HK2,TET3,STAMBP,PCYOX1,AAK1,ANTXR1,HDAC11,FOXP1,CNTN6,SUMF1,BHLHE40,SETD5,TADA3,SYN2,PLXND1,C1S,PTMS,PIANP,CHD4,VWF,CCND2,TSPAN11,TSPAN9,FKBP4,CLEC2G,DUSP16,GPR19,GRIN2B,LDHB,STAU2,RB1CC1,LYPLA1,RGD1559441,DECR1,NBN,MAGED2,CCNC,MDN1,BAG1,CHMP5,RGD1561916,CNTFR,NPR2,FRMPD1,TMOD1,NCBP1,ANP32B,NANS,TGFBR1,NR4A3,PTPN3,ZFP483,SNX30,BSPRY,NFIB,MLLT3,NFIA,PDE4B,PLPP3,SSBP3,MRPL37,ZFYVE9,ELAVL4,ATPAF1,IPO13,SMAP2,HPCAL4,MAP7D1,NCDN,DLGAP3,CSMD2,FNDC5,EPB41,C1QC,USP48,PINK1,CAPZB,RCC2,PADI2,SDHB,FAM131C,VPS13D,MFN2,NPPA,CLCN6,FBXO2,MASP2,TARDBP,DFFA,PGD,CAMTA1,TPRG1L,CFAP74,GNB1,MIB2,CCNL2,SOCS5,PPP1R21,MEMO1,YPEL5,DNMT3A,MBOAT2,KIDINS220,LAMB1,SYPL1,ATXN7L1,ARHGAP5,MBIP,MIPOL1,SEC23A,TRIM9,PPM1A,HIF1A,PPP1R36,PLEKHH1,DCAF5,MAP3K9,PCNX1,RBM25,RPS6KL1,ISM2,FOXN3,CCDC88C,RIN3,ATG2B,CDC42BPB,CKB,KIF26A,INF2,PLD4,JAG2,PACS2,PTPRN2,RAPGEF5,BAZ2A,GDF11,NFIC,ZBTB7A,MAP2K2,DIRAS1,BTBD2,CSNK1G2,KLF16,MIDN,STK11,MED16,NUAK1,APPL2,NFYB,NT5DC3,SCYL2,SLC25A3,CDK17,SLC6A15,SYT1,NAV3,ZDHHC17,SRGAP1,CTDSP2,B4GALNT1,MBD6,LRP1,GPR182,YWHAZ,AZIN1,BAALC,MRPL13,ZHX2,KCNK9,LY6E,ZC3H3,EEF1D,PUF60,PLEC,GRINA,ELFN2,CSNK1E,DDX17,CBX6,PDGFB,CACNA1I,TNRC6B,CCDC134,PRR5,NCAPH2,MAPK8IP2,SHANK3,CPNE8,LRRK2,TMEM117,SLC38A1,PRKAG1,PRPF40B,NCKAP5L,FAIM2,CERS5,METTL7A,POU6F1,SLC4A8,SCN8A,ACVR1B,KRT8,PFDN5,CBX5,GRIA4,BIRC2,DNMT1,PDE4A,SLC44A2,CARM1,LDLR,NTM,ST3GAL4,FAM118B,PKNOX2,SPA17,GRAMD1B,HSPA8,THY1,C1QTNF5,CBL,ABCG4,C2CD2L,PHLDB1,SCN2B,TAGLN,USP28,SIK2,ATM,DNAJA4,CRABP1,SEMA7A,NPTN,TLE3,GLCE,CALML4,MEGF11,DPP8,IGDCC4,PLEKHO2,TRIP4,RNF111,SLTM,RFX7,RAB27A,EEF1A1,COL12A1,RASGRF1,MORF4L1,ATP1B3,DNAJC13,ABHD14A,PCBP4,RGD1307461,CACNA2D2,APEH,NICN1,LAMB2,SLC25A20,OXSR1,XYLB,SLC25A38,EIF1B,CTNNB1,CCK,SATB1,TUBB4A,CLPP,FRS3,TBCC,MEA1,KLHDC3,KLC4,CUL9,TTBK1,DLK2,KCNQ5,AFF3,NPAS2,TGFBRAP1,RGD1310553,GULP1,COQ10B,TRAK2,ADAM23,KLF7,RPE,PTPRN,SPEG,SGPP2,SLC19A3,SPHKAP,ASB1,PJA2,GRIN2A,TMEM186,PPL,ANKS3,CREBBP,SRRM2,ATP6V0C,CASKIN1,BAIAP3,CACNA1H,CYFIP2,FNDC9,GLRA1,LARP1,USP22,NCOR1,ADPRM,ARHGEF15,SAT2,PHF23,DLG4,CLEC10A,SLC16A13,KIF1C,LOC691995,CAMKK1,EMC6,CLUH,MNT,YWHAE,PHF12,IFT20,NF1,GGNBP2,USP32,YPEL2,SUPT4H1,DYNLL2,TRIM25,NME2,NME1,CACNA1G,COL1A1,UBE2Z,ARHGAP23,STAC2,RAPGEFL1,WIPF2,JUP,P3H4,CNTNAP1,MPP3,RUNDC3A,FAM171A2,FMNL1,CCDC47,KPNA2,BPTF,CACNG5,WIPI1,SDK2,WBP2,UBE2O,CCDC40,TBC1D16,RPTOR,AATK,LRRC45,GPS1,CSNK1D,WDR45B,USP25,MRPS6,SLC5A3,TTC3,KCNJ6,ERG,PCP4,MX1,CMSS1,TBC1D23,CBLB,NAA50,ATP6V1A,ARHGAP31,KPNA1,ADCY5,HEG1,TNK2,BCL6,IGF2BP2,EPHB3,EIF4G1,DVL3,P2RX6,PRR36,FLT1,GPR12,RSPH10B,CYTH3,FAM220A,ZFP853,IQCE,ELFN1,GET4,AKAP17A,TAF6,SLC12A9,ACHE,VGF,ZNHIT1,YWHAG,GTF2IRD2,RABGEF1,SUMF2,CDK2AP1,MLXIP,TRAFD1,DTX1,FBXW8,FBXO21,KSR2,SRRM4,HSPB8,PXN,DYNLL1,CORO1C,SGSM1,RGD1306556,SEZ6L,MN1,RALB,DBI,SLC41A1,LRRN2,ZC3H11A,ETNK2,PRELP,MYBPH,PPFIA4,KDM5B,LMOD1,HMCN1,NMNAT2,LAMC1,ABL2,RC3H1,MPC2,MGST3,PBX1,NDUFS2,USF1,AKT3,BROX,MARK1,RAB3GAP2,DDX3Y,NENF,LRRC8D,LRRC8C,CDS1,TMEM150C,HNRNPD,FRAS1,ART3,ADAMTS3,SULT1D1,DCUN1D4,GABRA4,GABRA2,KLF3,SLIT2,WFS1,NAT8L,CTBP1,LIMK2,INPP5J,MORC2,URGCP,CCM2,GRB10,C1D,SERTAD2,AHSA2,ACYP2,DLG5,CAMK2G,FUT11,ECD,UBE2E1,NKIRAS1,RPL15,THRB,OXSM,PTPRG,LGALS3,PNP,NDRG2,SALL2,EFS,CPNE6,NYNRIN,KHNYN,PTK2B,STMN4,FAM124A,INTS6,XKR6,BMP1,HR,DMTN,RB1,LCP1,PCDH20,KLF12,MYCBP2,SPRY2,SOX21,UGGT2,FARP1,ZCCHC24,IL17RD,PRKCD,HACL1,OGDHL,WAPL,TSPAN14,DDA1,COLGALT1,MAP1S,CRLF1,TMEM59L,BORCS8,HAPLN4,NEK1,SPCS3,WWC2,CYP4V3,DCTN6,GTF2E2,TEX15,PLEKHA2,PLAT,VPS36,KBTBD11,ARHGEF7,EFNB2,DBN1,UNC5A,DIRAS2,SEMA4D,BICD2,CAP2,RBM24,SIRT5,RREB1,TUBB2B,NRSN1,LOC100911664,VPS41,GLI3,KIF5B,ZEB1,LGALS8,PRKCQ,OPTN,NMT2,PTER,ARMC3,MSRB2,ETL4,YME1L1,ABI1,F8,USP14,B4GALT6,SAP130,GPR17,NREP,HSPA9,MATR3,UBE2D2,PSD2,SPRY4,PRR16,CTXN3,DCTN4,SLC6A7,AFAP1L1,ABLIM3,ST8SIA3,SEC11C,SPIRE1,TCF4,CTIF,ST8SIA5,SLC14A1,ADNP2,NETO1,CDH11,TEPP,ADGRG1,MT3,GNAO1,RASD2,CLGN,RFX1,CACNA1A,HHIP,CBFB,NFAT5,PSMD7,CALB2,SF3B3,BCAR1,NECAB2,FBXO31,CBFA2T3,EGLN1,SIPA1L2,GABBR1,DDR1,RXRB,COL11A2,NOTCH4,PRRT1,CFB,AIF1,SYNGAP1,MAPK14,CPNE5,SCUBE3,ZFAND3,PCBP3,COL6A1,SUSD2,FAM13C,CCDC6,ARID5B,DNAJB12,VSIR,NPFFR1,DCBLD1,CEP85L,HSF2,GTF3C6,NR2E1,BEND3,HACE1,CDK16,RBM10,NDUFB11,HUWE1,HSD17B10,SMC1A,IQSEC2,CA5B,CTPS2,NHS,PDHA1,RPS6KA3,TBL1X,PDK3,ZC4H2,PJA1,BRWD3,ZFP711,ARMCX4,ZMAT1,GPRASP2,TCEAL8,TCEAL5,MORF4L2,MORC4,ALG13,LAMP2,MCTS1,XIAP,STK26,RAP2C,GPC4,SLITRK4,SLITRK2,PNMA3,AFF2,PLXNA3,ATP6AP1,HCFC1,L1CAM,IDH3G,ABCD1,SLC6A8,PNCK
TF	TF:M00244_1	Factor: NGFI-C; motif: WTGCGTGGGYGG; match class: 1	TF:M00244_1	FALSE	1.09435e-26	25.9608	986	5827	408	23033	AIG1,NHSL1,SRD5A1,DYNLT1,RNASET2,FAM120B,ZFP772,BRSK1,ARHGAP35,NOVA2,IRF2BP1,SPTBN4,DPY19L3,VSTM2B,ABCC8,KCNC1,PTPN5,LOC103691165,NTRK3,CRTC3,SH3GL3,ARNT2,SERPINH1,PGM2L1,TRIM3,PSMA1,LCMT1,MAPK3,DUSP8,AP5B1,RELA,LTBP3,FKBP2,SLC22A8,DAGLA,RCL1,TM9SF3,PI4K2A,MARVELD1,ZFYVE27,CNNM1,GOT1,SFR1,PDZD8,ARHGEF26,MIER3,FST,PAIP1,NADK2,SEMA5A,SKIL,MBNL1,PDCD10,SERPINI1,ISG20L2,SCAMP3,SNX27,ANP32E,PHGDH,RSBN1,EXTL2,ARHGAP29,USP53,SEC24B,LEF1,PAPSS1,CXXC4,PPP3CA,METAP1,LMO4,DNAJB4,FUBP1,GRIN1,ENTPD2,RXRA,FNBP1,PTGS1,RPL35,PDK1,RAPGEF4,AGPS,ZC3H15,CRY2,TP53I11,SLC1A2,BAHD1,PDIA3,EIF3J,MAL,ITPA,PCSK2,POLR3F,SLC24A3,NAPB,SLC32A1,PTPRT,L3MBTL1,PREX1,TAF4,PSMA7,SS18L1,HRH3,OSBPL2,ARFGAP1,RHEB,RELN,NAPEPLD,MAGI2,CACNA2D1,DMTF1,RUNDC3B,SGCE,TMEM106B,RBMXL1,KCND2,RGD1306271,DENND2A,BRAF,CUL1,GNG12,KDM3A,LOC691113,HK2,FBXO41,ZXDC,PPP4R2,SETD5,BRK1,SYN2,GABARAPL1,CMAS,MYBL1,UBE2W,RGD1359108,DNAJA1,PHF24,PTPN3,NFIA,DOCK7,LEPROT,PDE4B,USP24,DHCR24,GLIS1,MAP7D1,DLGAP3,RGD1561149,NKAIN1,RPA2,RPS6KA1,CLIC4,SRRM1,EPHA8,PINK1,ALDH4A1,PADI2,TARDBP,TMEM201,ERRFI1,CAMTA1,SKI,GNB1,EML4,SOCS5,FBXO11,NRBP1,ABHD1,KLHL29,HPCAL1,LAMB1,PRKAR2B,DOCK4,FBXO33,FRMD6,ARID4A,PPP2R5E,MAX,TMEM229B,RPS6KL1,IRF2BPL,DLK1,MARK3,PPP1R13B,KIF26A,NFIC,ZBTB7A,DOT1L,REEP6,HCN2,RFX4,NFYB,CDK17,SYT1,OSBPL8,ATXN7L3B,PABPC1,YWHAZ,BAALC,ZHX2,ASAP1,EEF1D,ADCK5,PRR5,SHANK3,ADAMTS20,NELL2,NCKAP5L,LARP4,ACVR1B,RAVER1,PLPPR2,ANLN,B3GAT1,KIRREL3,CBL,SLC37A4,USP28,ALG9,TLE3,MAPK6,ME1,PLOD2,U2SURP,MSL2,EPHB1,DOCK3,RGD1307461,RHOA,PLXNB1,SCN5A,MYRIP,TRAK1,DLK2,CDC5L,SEMA4C,UNC80,USP37,HDAC4,ANKRD12,SHISA9,GRIN2A,VASN,CREBBP,CLDN9,CASKIN1,SLC9A3R2,SPSB3,CACNA1H,BNIP1,CREBRF,PANK3,MAML1,SNAP47,RAI1,TTC19,MAP2K4,VAMP2,CHD3,ELP5,RABEP1,GIT1,SEZ6,AKAP1,HLF,SRCIN1,KAT2A,RND2,MPP3,ADAM11,ACE,DDX5,KPNA2,BPTF,PRKCA,TTYH2,TMEM104,MRPS7,UBE2O,RPTOR,CGGBP1,USP25,NCAM2,SCAF4,HUNK,BRWD1,SH3BGR,ZDHHC23,KPNA1,XXYLT1,BCL6,ETV5,IGF2BP2,EPHB3,TRRAP,ZFP853,MMD2,SDK1,LFNG,SUN1,AKAP17A,ZNHIT1,IFT22,GTF2I,TCTN1,COX6A1,CORO1C,MGAT5,KLHDC8A,LGR6,XPR1,FCGR2B,PEA15,AKT3,MARK1,SERTAD4,LOC100125367,PLXNA2,TGFBR3,COPS4,HNRNPDL,PAICS,DCUN1D4,BOD1L1,WFS1,SH3BP2,URGCP,PPP3CB,SLC22A17,NYNRIN,KHNYN,KPNA3,RHOBTB2,FNDC3A,PCDH17,PRKCD,ANKRD28,TSPAN14,JUND,ZDHHC2,GSR,RNF170,HOOK3,KBTBD11,ING1,PTCH1,UBQLN1,FBXL21,DBN1,ID4,RBM24,ATXN1,ELOVL2,PRPF4B,TUBB2B,WRNIP1,PFKP,STAM,MAPRE2,B4GALT6,FHOD3,TPGS2,MATR3,CCDC112,RNF165,NDRG4,GNAO1,RASD2,RFX1,MAST1,SMARCA5,ZFP827,LRRC29,TMEM208,ZFHX3,CMIP,ZFPM1,CBFA2T3,RPL13,SIPA1L2,SLC35F3,GABBR1,PRR3,PRRC2A,U2AF1,SIK1,PCBP3,REEP3,SIRT1,AMD1,SLC9A7,MED14,SMC1A,IQSEC2,RPS6KA3,SH3KBP1,DLG3,NAP1L2,TAF9B,BRWD3,PCDH19,TSC22D3,ALG13,AMOT,C1GALT1C1,SLC25A14,GPC4,ATP11C,PNCK
TF	TF:M00981_1	Factor: CREB,; motif: NTGACGTNA; match class: 1	TF:M00981_1	FALSE	1.66685e-26	25.7781	2836	5827	968	23033	NUP43,GINM1,AIG1,MCC,HECA,ARFGEF3,AHI1,HBS1L,PTPRK,STX7,RPS12,CLPTM1L,ICE1,ZFP748,LOC102551340,TULP4,WTAP,IGF2R,PSMB1,RIOK2,NDUFA3,CHMP2A,USP29,PEG3,UBE2S,LENG8,SLC8A2,CCDC9,ZC3H4,PRKD2,MYPOP,SYMPK,IRGQ,CCDC97,SPTBN4,PLD3,RGD1307554,LOC100910046,MED29,NFKBIB,SIRT2,SPINT2,PROSER3,HSPB6,PEPD,LRP3,CEP89,ZFP536,POP4,LOC102548231,LOC102555672,EMC10,RPS11,RASIP1,RPL18,GTF2H1,LDHA,OTUD7A,FZD4,PICALM,ANKRD42,PAK1,EMSY,ANAPC15,NUMA1,NUP98,RRM1,MRPL17,RIC3,ZFP143,TEAD1,YTHDC2,COPB1,RPS13,TMC7,IQCK,THUMPD1,LCMT1,IL4R,GTF3C1,ALDOA,SEZ6L2,SEPHS2,STX1B,KAT8,BAG3,OAT,ZRANB1,EDRF1,DHX32,PPP2R2D,CFAP46,DUSP8,TH,NAP1L4,AIP,KDM2A,RBM4,KAT5,ZNHIT2,SF1,FKBP2,NXF1,AHNAK,FTH1,TMEM216,RANBP6,BTAF1,TM9SF3,ZFYVE27,DNMBP,ERLIN1,CHUK,CWF19L1,SFXN3,NOLC1,GBF1,XPNPEP1,ACSL5,ZDHHC6,TCF7L2,DCLRE1A,ABLIM1,PDZD8,EIF3A,RHOBTB3,ARSK,ARRDC3,CCNH,HOMER1,JMY,RAD17,AK6,NDUFAF2,PLK2,GPBP1,SNX18,ITGA1,RPL37,BRIX1,RAD1,SUB1,GOLPH3,ZFP458,PCSK1,SNX16,ZFAND1,IMPA1,CRH,HLTF,RPL22L1,SKIL,MYNN,MFN1,NDUFB5,SCLT1,PCDH10,TSC22D2,SERP1,DHX36,SSR3,CCNL1,MLF1,PDCD10,PPID,TMEM144,MAP9,PLRG1,RPS3A,ISG20L2,SSR2,PMVK,KCNN3,HAX1,JTB,ENSA,MCL1,RBM8A,BCAS2,AHCYL1,TAF13,CLCC1,GPSM2,SYNPO2,SEC24D,METTL14,ZGRF1,PAPSS1,DAPP1,EIF4E,GTF2B,RPF1,DNAJB4,FUBP1,RABGGTB,ACADM,LRRC40,SSNA1,ANAPC2,MAN1B1,KCNT1,SEC16A,LRRC8A,NUP214,PRDM12,SLC25A25,ENG,GSN,DENND1A,LYPD6B,BAZ2B,PPIG,TLK1,SP3,NUP160,MTCH2,MADD,AMBRA1,EMC7,SCG5,DISP2,INO80,UBR1,SIRPA,RGD1311739,CHGB,SNAP25,SEC23B,XRN2,ACSS1,CHMP4B,MAP1LC3A,TP53INP2,ERGIC3,IFT52,DNTTIP1,CSE1L,DPM1,PFDN4,PMEPA1,MTG2,ADRM1,ARFGAP1,ZBTB46,PCMTD2,GALNT11,RHEB,ABCF2,FAM185A,CCDC146,GTPBP10,CYP51,MTERF1,ICA1,NDUFA5,RBM28,UBE2H,SSMEM1,PLXNA4,CHCHD3,UBN2,BRAF,RARRES2,TAX1BP1,MTURN,LANCL2,PPM1K,LOC691113,MXD1,CNBP,RAB7A,GATA2,CRELD1,EMC3,IFT122,NECAP1,CLSTN3,RGD1311164,PARP11,TULP3,GABARAPL1,GPR19,PYROXD1,ETNK1,STK38L,AMN1,CHD7,PDP1,OTUD6B,UBE2W,CASP8AP2,MDN1,RGD1359108,UBAP2,NUDT2,DCTN3,STOML2,RUSC2,RGP1,ALG2,NR4A3,ZFP483,PRPF4,RGS3,PTPRD,SH3GL2,CAAP1,MYSM1,HOOK1,UBE2U,LEPROT,SGIP1,MAGOH,PRPF38A,EFCAB14,MKNK1,PIK3R3,PLK3,HIVEP3,PPT1,AKIRIN1,GNL2,TXLNA,PEF1,ZCCHC17,SNRNP40,DHDDS,MTFR1L,SYF2,NIPAL3,USP48,KIF17,PINK1,SDHB,DNAJC16,MFN2,MASP2,SLC45A1,PARK7,CAMTA1,CDK11B,MIB2,SSU72,CCNL2,DVL1,SDF4,EIF2AK2,CEBPZ,NDUFAF7,ATL2,THADA,PLEKHH2,LTBP1,WDR43,PPP1CB,RBKS,GPN1,IFT172,PREB,DNMT3A,DNAJC27,DDX1,KCNF1,YWHAQ,DLD,COG5,NAMPT,ARL4A,DOCK4,EAPP,PPP2R3C,RALGAPA1,MBIP,FBXO33,RPS29,VCPKMT,LOC102551114,CHURC1,RGS6,ZFP410,BBOF1,RNF113A2,ALDH6A1,NPC2,FOS,IRF2BPL,SPATA7,GOLGA5,ATG2B,PAPOLA,CKB,KLC1,ZC3H10,ORMDL2,SARNP,LOC100910577,SF3A2,CSNK1G2,STK11,GPX4,ABCA7,GIOT1,LOC691170,HNRNPM,LOC100910996,TDG,SCYL2,NDUFA12,CEP83,BTG1,POC1B,METTL25,OTOGL,OSBPL8,BBS10,TBC1D15,RAB21,THAP2,ZFC3H1,RAP1B,TSFM,YWHAZ,EMC2,EBAG9,TAF2,MRPL13,FAM91A1,TRMT12,NSMCE2,TRIB1,EFR3A,PHF20L1,ZC3H3,PUF60,HSF1,TXN2,EIF3D,PLA2G6,MIEF1,SLC25A17,XPNPEP3,CSDC2,SULT4A1,LOC108351584,TBC1D22A,CPNE8,SLC2A13,ANO6,RPAP3,DAZAP2,BIRC2,CEP57,ANKRD49,CEP295,SLC36A4,ZFP426,OLFM2,RAVER1,ILF3,YIPF2,SWSAP1,FOXRED1,SRPRA,STT3A,FEZ1,SC5D,TECTA,MCAM,SIK3,BCO2,SIK2,FDX1,LOC100125362,IDH3A,DNAJA4,ETFA,SIN3A,ADPGK,CELF6,RPL4,ICE2,BNIP2,MYO1E,RSL24D1,FBXO9,EEF1A1,TMEM30A,MORF4L1,U2SURP,LOC501038,ATP1B3,CLSTN2,SLC35G2,STAG1,IMPDH2,NDUFAF3,WDR6,PTPN23,KIF9,OXSR1,RPSA,TRAK1,BRCC3,TUBB4A,NDUFA11,DAAM2,MED20,BYSL,TBCC,MRPL2,KLC4,CUL9,HSP90AB1,ENPP5,CD2AP,CENPQ,KCNQ5,DST,BEND6,SEMA4C,LONRF2,TGFBRAP1,RGD1310553,OSGEPL1,COQ10B,MOB4,RGD1306941,FAM117B,NBEAL1,FASTKD2,PLEKHM3,FN1,PNKD,USP37,ZFP142,DNAJB2,PTPRN,CHPF,FARSB,LOC100362216,ECEL1,AGAP1,ASB1,NDUFA10,KIF1A,STK25,DTYMK,D2HGDH,ST8SIA4,BFAR,CDIP1,CREBBP,TRAP1,CLDN9,FLYWCH1,FLYWCH2,ATP6V0C,TBL3,FAHD1,HAGH,SPSB3,BAIAP3,RANBP17,ADRA1B,FNDC9,MAML1,SKP1,SLC36A1,CNOT8,ARF1,ZFP867,RAI1,FLII,DHRS7B,USP22,TTC19,TVP23B,MYH10,NDEL1,RPL26,CTC1,POLR2A,NEURL4,ELP5,RGD1308134,CAMTA2,LOC691995,MED31,ASPA,BLMH,MRM3,SUPT6H,SDF2,IFT20,WSB1,NF1,APPBP2,RGD1562272,HLF,CAR10,LRRC59,SLC35B1,PNPO,PSMB3,CWC25,RPL23,PSMD3,RAPGEFL1,KRT26,PSME3,RUNDC1,NBR1,LSM12,HDAC5,TMUB2,RUNDC3A,GFAP,HEXIM1,HEXIM2,GOSR2,CCDC47,FTSJ3,PSMC5,DDX5,ABCA8A,H3F3B,UNK,MRPL38,FBF1,USP36,EIF4A3,RPTOR,PCYT2,MAFG,LRRC45,CSNK1D,SOD1,SYNJ1,RCAN1,TTC3,BRWD1,CMSS1,TBC1D23,TRMT10C,PCNP,DZIP3,GOLGB1,KPNA1,KALRN,PPP1R2,LOC100365839,SST,DNAJB11,TRA2B,SENP2,VPS8,RANBP1,DGCR6,MAPK1,MCM4,BRCA2,PNPLA6,XAB2,TRAPPC5,ELAVL1,EVI5L,LOC102548389,HSPH1,SLC7A1,FLT1,LNX2,RPL21,TECPR1,LMTK2,FAM220A,FSCN1,RADIL,ZFAND2A,SUN1,ZFP157,AKAP17A,VGF,MDH2,RABGEF1,KMT5A,CDK2AP1,HIP1R,ANAPC5,P2RX4,PTPN11,MED13L,NOS1,SRRM4,COX6A1,MMAB,ISCU,TFIP11,NOC4L,NIFK,CLASP1,INSIG2,RAB3GAP1,SRGAP2,ETNK2,KLHL12,NEK7,RGS2,IVNS1ABP,SMG7,GLUL,XPR1,CEP350,ZBTB37,MPC2,POU2F1,PBX1,CCDC190,ATF6,FCGR2B,AKT3,ADSS,ENAH,EPRS,DDX3Y,PPP2R5A,INTS7,LOC100125367,TMED5,MAPK10,CDS1,COQ2,UBA6,POLR2B,SCFD2,OCIAD1,SLC30A9,SMIM14,LIAS,RPL9,CCDC149,GUF1,STX18,SH3BP2,FAM193A,NAT8L,DUSP18,MTFP1,URGCP,OGDH,NACAD,C1D,MDH1,CCT4,BCL11A,VCL,ANXA7,NGLY1,RPP14,OSGEP,APEX1,SLC22A17,TM9SF1,MDP1,TINF2,BNIP3L,PPP2R2A,FNDC3A,RB1,SUCLA2,ZC3H13,TPT1,GPALPP1,WBP4,SUGT1,DIAPH3,COMMD6,GPC6,GPR180,GGACT,CCDC66,GNL3,BAP1,OXNAD1,GHITM,RAB8A,CCDC124,JUND,LSM4,TMEM59L,SUGP1,CSGALNACT1,CPE,NEK1,CEP44,SPCS3,UFSP2,FAT1,CNOT7,GTF2E2,CHRNA6,ERLIN2,HOOK3,ADAM9,PLAT,IKBKB,POLB,CLN8,UPF3A,TUBGCP3,LIG4,MFSD14B,DAPK1,NTRK2,UBQLN1,RGD1566359,RNF44,CLTB,NOP16,DIRAS2,SEMA4D,BICD2,FAM120A,NHLRC1,ELOVL2,TMEM14C,HIVEP1,RIOK1,SSR1,RREB1,DUSP22,UQCRFS1,LOC100911664,ZEB1,IDI1,GTPBP4,HSPA14,ARL5B,PIP4K2A,YME1L1,ACBD5,GNG4,THOC1,RPL36AL,RIOK3,KCTD1,RPRD1A,SYT4,SRP19,EGR1,LRRTM2,PROB1,NDUFA2,HARS2,TAF7,FGF1,PPP2R2B,SNCAIP,CEP120,ALDH7A1,PHAX,CTXN3,TXNL1,OACYL,SPIRE1,FAM210A,RNMT,RAB27B,CTIF,ADNP2,CTDP1,NAE1,AMFR,GNAO1,AKTIP,DNAJB1,PRKACA,RFX1,CC2D1A,RGD1562660,GAB1,SMARCA5,HHIP,ANAPC10,ABCE1,PRMT9,ACD,THAP11,LOC100360573,DDX19A,COG4,SF3B3,WDR59,CMIP,ZCCHC14,EMC8,CTU2,RPL13,CHMP1A,TCF25,TSNAX,SIPA1L2,IRF2BP2,PRR3,ABCF1,PPP1R10,PRRT1,ABHD16A,VPS52,RPS18,BRPF3,TAF11,ANKS1A,PPARD,FKBP5,CMTR1,BTBD9,U2AF1,SIK1,RRP1,COL6A2,ZWINT,FAM13C,HNRNPH3,RANBP2,EIF4EBP2,PPA1,TBC1D32,SERINC1,TSPYL4,AMD1,LOC100363372,SYN1,MAOA,DDX3X,MED14,TSPAN7,DYNLT3,GRIPAP1,WNK3,PHF8,TMSB4X,ACOT9,STS,PJA1,FOXO4,CHIC1,TAF9B,NAP1L3,TIMM8A1,GPRASP1,TCEAL5,TCEAL9,MORF4L2,ZCCHC18,TSC22D3,PSMD10,ATG4A,ALG13,C1GALT1C1,RGD1561327,SLITRK2,PNMA3,EMD,HCFC1,IDH3G,ABCD1,SLC9A6,HTATSF1
TF	TF:M03834	Factor: N-Myc; motif: GSSCACGYGS	TF:M03834	FALSE	1.80689e-26	25.7431	1285	5827	503	23033	SHPRH,CITED2,REPS1,TRMT11,FASTKD3,MTRR,PACRG,RPS6KA2,RIOK2,SSC5D,LENG8,ARHGAP35,IRGQ,CIC,EGLN2,DYRK1B,HNRNPL,SPINT2,EIF3K,KMT2B,NUDT19,SNRNP70,NOMO1,ABCC8,OTUD7A,TM2D3,MEF2A,ARRDC4,LRRC32,THAP12,APBB1,STK33,DENND5A,MICAL2,DCTN5,FUS,EBF3,BNIP3,DUSP8,NAP1L4,GSTP1,KDM2A,SART1,CFL1,SF1,RPS6KA4,MYRF,MRPL16,PATL1,ZFP91,GOT1,BLOC1S2,BTRC,PSD,SFR1,RPS23,JMY,FCHO2,MCCC2,RAD17,AK6,NDUFAF2,GPBP1,ZFP131,AMACR,OTULIN,MTFR1,SKIL,GNB4,PGRMC2,RAB33B,COG6,SERP1,EIF2A,TIPARP,ETFDH,GRIA2,RPRD2,AHCYL1,RNPC3,METTL14,ZGRF1,OSTC,METAP1,KYAT3,LMO4,FPGT,CAMSAP1,SEC16A,RXRA,AIF1L,EXOSC2,GSN,ARL6IP6,PSMD14,PHOSPHO2,SSB,PDK1,CIR1,AGPS,ZC3H15,CELF1,EIF3M,DLL4,EIF3J,ZC3H8,DDRGK1,CHGB,BTBD3,ENTPD6,NANP,FKBP1A,ASXL1,COMMD7,CTNNBL1,RALGAPB,SLC12A5,NCOA5,KCNB1,NELFCD,LSM14B,PCMTD2,POLR3K,RHEB,NDUFA4,TMEM106B,CAPZA2,PTPRZ1,WASL,PODXL,CREB3L2,HIBADH,ZNRF2,CTNNA2,GCFC2,TET3,PCYOX1,PLXNA1,CHCHD6,ZXDC,RBSN,SUCLG2,RYBP,PPP4R2,BRK1,TAMM41,RAF1,PEX26,TULP3,GRIN2B,BHLHE41,CCDC91,STAU2,PCMTD1,LYPLA1,NDUFAF6,RUNX1T1,OTUD6B,GGH,DNAJA1,ANP32B,ANKS6,TMEM38B,TXN1,SVEP1,ZFP37,WHRN,KDM4C,PTPRD,NFIB,CNTLN,MAST2,TMEM69,HYI,HEYL,KHDRBS1,EPB41,PNRC2,KIF17,UBXN10,UBR4,CROCC,KAZN,PRDM2,PLEKHG5,RPL22,GNB1,DVL1,WDR43,PPP1CB,PREB,RAB10,ADCY3,KLHL29,ODC1,DLD,CBLL1,NAMPT,SYPL1,PPP2R3C,NEMF,PSMA3,PCNX4,SGPP1,SUSD6,BBOF1,TRAF3,CDC42BPB,NCAPG2,LOC100912823,KLF16,MBD3,MEX3D,CBARP,PTBP1,ZFP472,RFX4,SLC41A2,TDG,GNPTAB,NDUFA12,ZDHHC17,YEATS4,MDM2,DDIT3,PABPC1,UBR5,EBAG9,ASAP1,TRAPPC9,ADGRB1,LRRC24,FAM227A,SUN2,CBX6,MIEF1,ATF4,CACNA1I,SREBF2,ARFGAP3,PACSIN2,TTLL12,CELSR1,TRABD,PPHLN1,SPATS2,ACVR1B,EIF4B,CEP295,RAVER1,YIPF2,SMARCA4,ANLN,APLP2,HSPA8,SLC37A4,ARHGAP20,PSMA4,CORO2B,AAGAB,IGDCC4,BNIP2,SLTM,COL12A1,PRSS35,ATP1B3,PIK3CB,CEP70,STAG1,TMEM108,ALAS1,DUSP7,CACNA2D2,RNF123,RHOA,TGFBR2,RPSA,CTNNB1,TCAIM,KHSRP,SAFB,SAFB2,FOXP4,MEA1,KLHDC3,ZFP318,CDC5L,PLA2G7,DST,BEND6,KANSL3,RNF149,ABI2,USP37,ATG9A,NCL,STK25,EFNA5,RALBP1,BFAR,ZC3H7A,GRIN2A,ABAT,DNAJA3,ADCY9,TBC1D24,ABCA3,CACNA1H,SOX8,FBXL16,SNRNP25,CREBRF,RNF130,HNRNPH1,CNOT8,MRPL22,ARF1,SNAP47,ATPAF2,ALKBH5,ZFP286A,RANGRF,CYB5D1,SENP3,MINK1,TSR1,SSH2,AATF,TRIM37,SRSF1,AKAP1,COIL,DGKE,CDK5RAP3,MRPL45,WIPF2,CNP,EZH1,PSME3,RPL27,NSF,MAPT,JMJD6,SEC14L1,CYTH1,TIMP2,NPLOC4,HGS,CADM2,PAXBP1,MRPS6,SLC5A3,CD47,ZDHHC23,FYTTD1,RUBCN,TNK2,OPA1,MRPL40,DNM1L,BRCA2,ELAVL1,MAP2K7,PRR36,SMURF1,TECPR1,AIMP2,ACTB,RADIL,AKAP17A,LAMTOR4,GTF2I,GTF2IRD2,CCDC92,TMED2,BRAP,ACAD10,SRSF9,CORO1C,NOC4L,TMEM163,ACBD6,RALGPS2,PRDX6,SLC19A2,MGST3,EIF3E,RAB3GAP2,IARS2,SMYD2,INTS7,KLHL8,COMMD8,SMIM14,RAB28,TBC1D14,FAM193A,POLN,CTBP1,PES1,TMED4,NACAD,IGFBP3,NR1D2,SKA3,MRPL57,FAM124A,DGKH,PCDH17,NALCN,DENND6A,BAP1,RAB8A,MAP1S,ELL,CRTC1,NCAN,HAPLN4,GATAD2A,WWC2,UFSP2,PPP2CB,TEX15,NRG1,RNF170,HOOK3,DDHD2,VDAC3,CLN8,FBXO25,ERCC6L2,NSD1,UNC5A,FOXF2,DUSP22,TDP2,CREM,EPC1,TAF3,USP6NL,HSPA14,THOC1,SLC39A6,ELP2,ARHGAP26,SPRY4,DCTN4,CTIF,HDHD2,ST8SIA5,RNF165,RGD1308601,SALL3,TIMM21,PDP2,SETD6,GNAO1,RASD2,NETO2,RGD1308706,CLGN,ANAPC10,ABCE1,NFAT5,PSMD7,WWOX,HSDL1,ZCCHC14,ZC3H18,TCF25,TOMM20,BAG6,RT1-A1,UQCC2,STK38,MTCH1,NUDT3,RNF8,BTBD9,TRPM2,DIP2A,SPECC1L,CCDC6,ADO,RANBP2,ANAPC16,ASCC1,TBC1D32,SYN1,RBM10,NDUFB11,DDX3X,PLP2,WNK3,FAM120C,CNKSR2,PJA1,FOXO4,NLGN3,ZFP711,TSC22D3,HCFC1,ATP2B3
TF	TF:M00360	Factor: Pax-3; motif: TCGTCACRCTTHM	TF:M00360	FALSE	2.01555e-26	25.6956	13595	5827	3801	23033	LRP11,NUP43,KATNA1,UST,SASH1,STXBP5,UTRN,PHACTR2,FUCA2,AIG1,HECA,ARFGEF3,PERP,IFNGR1,MAP7,AHI1,HBS1L,PTPRK,LOC100360791,STX7,RPS12,TBPL1,CLVS2,RNF146,PDCD6,EXOC3,TPPP,BRD9,CLPTM1L,LPCAT1,ICE1,SRD5A1,FASTKD3,MTRR,ZFP748,LOC102551340,MTRF1L,TFB1M,TMEM242,ZDHHC14,TULP4,TMEM181,WTAP,TCP1,MRPL18,IGF2R,PACRG,RPS6KA2,FAM120B,PDCD2,PRDM9,RGMB,RIOK2,LIX1,PPP2R1A,LOC100365363,LOC102552527,LOC102555377,LENG1,CNOT3,PRPF31,CACNG7,PRKCG,MYADM,LOC103691005,CHMP2A,ZBTB45,ZFP418,ZFP772,USP29,PEG3,SMIM17,ZFP583,ZFP444,UBE2S,RPL28,KMT5C,LENG8,SLC8A2,DHX34,ZC3H4,ARHGAP35,STRN4,PRKD2,PPP5C,NOVA2,SYMPK,DMWD,DMPK,FBXO46,SNRPD2,GPR4,ERCC1,MARK4,CLPTM1,APOE,IRGQ,ARHGEF1,GRIK5,ZFP574,POU2F2,DEDD2,ZFP526,GSK3A,CIC,TMEM145,MEGF8,LIPE,HNRNPUL1,EGLN2,SPTBN4,HIPK4,PLD3,RGD1307554,MAP3K10,LOC100910046,ZFP780B-PS1,ZFP59,PSMC4,FCGBP,FBL,DYRK1B,LRFN1,GMFG,PAF1,MED29,RPS16,NFKBIB,SIRT2,ACTN4,SPINT2,SIPA1L3,EIF3K,ZFP382,KMT2B,GPI,LSM14A,CEP89,NUDT19,TSHZ3,ZFP536,POP4,VSTM2B,ZFP141,IGLON5,VSIG10L,FV1,SHANK1,LRRC4B,EMC10,MYBPC2,POLD1,MYH14,ATF5,AKT1S1,MED25,FUZ,AP2A1,CPT1C,SCAF1,PRR12,NOSIP,RCN3,FCGRT,RPL13A,PPFIA3,SNRNP70,RUVBL2,BCAT2,RPL18,LMTK3,KCNC1,SERGEF,GTF2H1,LDHA,PTPN5,PRMT3,CYFIP1,UBE3A,NDN,MAGEL2,KLF13,MTMR10,TJP1,MEF2A,SYNM,IGF1R,ARRDC4,RGMA,SLCO3A1,NTRK3,ABHD2,RLBP1,ANPEP,AP3S2,ARPIN,ZFP710,IDH2,NGRN,PRC1,MAN2A2,CRTC3,RPS17,WHAMM,SH3GL3,EFL1,CFAP161,CEMIP,ARNT2,CTSC,TMEM135,FZD4,PRSS23,ME3,PICALM,ANKRD42,PCF11,TENM4,GAB2,NDUFC2,AAMDC,CLNS1A,ACER3,EMSY,THAP12,UVRAG,MAP6,SERPINH1,RPS3,SPCS2,POLD3,PGM2L1,C2CD3,UCP2,MRPL48,FAM168A,FCHSD2,ARAP1,NUP98,HBB,TRIM5,APBB1,TIMM10B,ILK,DCHS1,MRPL17,SYT9,OLFML1,CYB5R2,TUB,STK33,TMEM9B,TMEM41B,ZFP143,SWAP70,RNF141,EIF4G2,GALNT18,USP47,MICAL2,PARVA,SPON1,YTHDC2,RPS13,RPS15A,SMG1,TMC7,IQCK,THUMPD1,ERI2,DNAH3,UQCRC2,USP31,NDUFAB1,DCTN5,LCMT1,NSMCE1,IL4R,GTF3C1,XPO6,ATXN2L,CORO1A,ALDOA,DOC2A,KCTD13,SEZ6L2,PRRT2,ZNF48,SEPHS2,SRCAP,PHKG2,ZFP629,ORAI3,SETD1B,STX1B,ZFP646,VKORC1,KAT8,FUS,BAG3,SEC23IP,TACC2,HTRA1,IKZF5,ACADSB,BUB3,LHPP,ZRANB1,EDRF1,UROS,EBF3,PPP2R2D,BNIP3,STK32C,CFAP46,TUBGCP2,CALY,BET1L,PSMD13,RNH1,TMEM80,TOLLIP,DUSP8,TH,CD81,NADSYN1,SHANK2,FADD,MRPL21,CPT1A,PITPNM1,PPP1CA,KDM2A,RBM4B,RBM4,RBM14,KLC2,PACS1,BANF1,EIF1AD,SART1,CFL1,AP5B1,RELA,SIPA1,MRPL49,FAU,ZNHIT2,ZFPL1,ATG2A,NRXN2,RPS6KA4,PRDX5,GPR137,OTUB1,MARK2,RTN3,SLC22A8,NXF1,POLR2G,UBXN1,UQCC3,GANAB,EML3,MTA2,EEF1G,AHNAK,ASRGL1,FTH1,DAGLA,SDHAF2,CPSF7,DDB1,PRPF19,OSBP,ZFP91,TLE4,OSTF1,GCNT1,PRUNE2,DOCK8,SMARCA2,VLDLR,AK3,RCL1,RANBP6,UHRF2,ATAD1,LIPA,PPP1R3C,BTAF1,IDE,EXOC6,FRA10AC1,TM9SF3,LCOR,SLIT1,RRP12,PGAM1,ZDHHC16,MORN4,PI4K2A,MARVELD1,ZFYVE27,CNNM1,DNMBP,ERLIN1,CHUK,CWF19L1,BLOC1S2,SCD,MRPL43,SFXN3,DPCD,FBXW4,PPRC1,NOLC1,ACTR1A,SUFU,BORCS7,INA,PCGF6,NEURL1,SH3PXD2A,SFR1,CFAP43,SMNDC1,PDCD4,ZDHHC6,TCF7L2,DCLRE1A,ABLIM1,ATRNL1,PNLIPRP2,HSPA12A,SHTN1,PDZD8,EIF3A,RHOBTB3,SPATA9,RGD1560883,ARRDC3,TMEM161B,CCNH,COX7C,EDIL3,HAPLN1,VCAN,SERINC5,HOMER1,JMY,OTP,CRHBP,ARHGEF28,F2R,SV2C,ARHGEF26,POLK,BTF3,FCHO2,TNPO1,ZFP366,MAP1B,BDP1,RAD17,AK6,MRPS36,TRAPPC13,TRIM23,RGS7BP,RNF180,NDUFAF2,GPBP1,MIER3,IL6ST,PLPP1,SNX18,FST,MOCS2,PELO,EMB,MRPS30,FGF10,NNT,TMEM267,HMGCS1,NIM1K,OXCT1,PLCXD3,CARD6,RPL37,PTGER4,LIFR,NUP155,BRIX1,RAD1,SUB1,PDZD2,DROSHA,CDH18,MYO10,OTULIN,CTNND2,CCT5,LOC100909688,LOC100360380,ZFP458,CAR2,RALYL,SNX16,FABP5,ZFP704,STMN2,ZFHX4,ARMC1,MTFR1,CRH,HPS3,HLTF,NCEH1,PLD1,EIF5A2,SKIL,PRKCI,PHC3,LRRC34,MYNN,EGFEM1,MECOM,ZMAT3,PIK3CA,MFN1,GNB4,NDUFB5,TTC14,CCDC39,ACAD9,QRFPR,EXOSC9,SPATA5,ANKRD50,FAT4,HSPA4L,MFSD8,PGRMC2,SCLT1,PCDH10,SLC7A11,ELF2,NAA15,RAB33B,MAML3,FOXO1,COG6,FREM2,DCLK1,RNF13,TSC22D2,SERP1,MED12L,MBNL1,DHX36,LOC304239,TIPARP,CCNL1,MLF1,GFM1,MFSD1,IFT80,TRIM59,SLITRK3,SCHIP1,FSTL5,PPID,ETFDH,GRIA2,GLRB,PLRG1,DCHS2,ARFIP1,SH3D19,RPS3A,ETV3,ARHGEF11,MRPL24,ISG20L2,MEF2D,CCT3,SEMA4A,LAMTOR2,ARHGEF2,DAP3,ASH1L,RUSC1,GBA,PMVK,KCNN3,UBE2Q1,RPS27,SLC39A1,CRTC2,DENND4B,INTS3,NPR1,S100A1,TCHH,MRPL9,CELF3,POGZ,PSMB4,PI4KB,PSMD4,ENSA,MCL1,ADAMTSL4,ECM1,RPRD2,ANP32E,OTUD7B,SF3B4,LOC100912338,LIX1L,PIAS3,PDZK1,BCL9,PDE4DIP,SEC22B,NOTCH2,WDR3,GDAP2,PTGFRN,IGSF3,BCAS2,HIPK1,AP4B1,PHTF1,MAGI3,CAPZA1,ST7L,KCND3,CD53,KCNA3,KCNA2,LAMTOR5,KCNC4,SLC6A17,AHCYL1,CSF1,GSTM6,GSTM1,AMPD2,ATXN7L2,CELSR2,TAF13,GPSM2,FNDC7,FAM102B,VAV3,NTNG1,OLFM3,S1PR1,DPH5,EXTL2,VCAM1,DBT,AGL,SNX7,PTBP2,RWDD3,ARHGAP29,PDE5A,USP53,SYNPO2,SEC24D,METTL14,ZGRF1,GAR1,ETNPPL,PAPSS1,AIMP1,LAMTOR3,METAP1,RAP1GDS1,UNC5C,PDLIM5,GBP2,PKN2,LMO4,ZNHIT6,DDAH1,RPF1,IFI44,DNAJB4,FUBP1,ZZZ3,TYW3,LRRC40,LRRC7,WLS,IL7R,SPOPL,CACNA1B,MRPL41,PNPLA7,NDOR1,SSNA1,ANAPC2,GRIN1,DPP7,ENTPD2,ABCA2,EDF1,KCNT1,CAMSAP1,UBAC1,NACC2,SEC16A,RPL7A,FAM163B,OLFM1,PPP1R26,GTF3C5,TSC1,GTF3C4,CFAP77,RAPGEF1,COQ4,ZER1,KYAT1,NUP214,AIF1L,LAMC3,TOR1B,FNBP1,ABL1,PRDM12,GPR107,PRRC2B,SWI5,GOLGA2,DNM1,SLC25A25,FAM102A,CDK9,TOR2A,STXBP1,RPL12,MVB12B,MAPKAP1,HSPA5,RABEPK,PSMD5,RAB14,GSN,DAB2IP,PTGS1,STRBP,OLFML2A,RPL35,ARPC5L,SCAI,PPP6C,LRP1B,MBD5,LYPD6B,LYPD6,MMADHC,ARL6IP6,KCNJ3,TANC1,BAZ2B,CD302,ITGB6,TANK,TBR1,FIGN,COBLL1,B3GALT1,STK39,NOSTRIN,PPIG,KLHL23,GORASP2,TLK1,SLC25A12,PDK1,RAPGEF4,SP3,OLA1,CIR1,MTX2,HNRNPA3,AGPS,RBM45,OSBPL6,PRKRA,CWC22,PDE1A,TFPI,TMX2,ZDHHC5,CLP1,SERPING1,TIMM10,SSRP1,TNKS1BP1,NUP160,MTCH2,NDUFS3,KBTBD4,PTPMT1,PSMC3,SLC39A13,MADD,DDB2,PACSIN3,LRP4,ATG13,AMBRA1,MDK,PHF21A,MAPK8IP1,TP53I11,TSPAN18,HSD17B12,TRAF6,COMMD9,TRIM44,PAMR1,SLC1A2,FBXO3,LOC100362814,TCP11L1,EIF3M,DNAJC24,LIN7C,LGR4,BBOX1,LPCAT4,NOP10,SLC12A6,EMC4,EMC7,GREM1,SCG5,SPRED1,FSIP1,EIF2AK4,SRP14,PAK6,DISP2,IVD,BAHD1,GCHFR,DLL4,INO80,CHP1,NDUFAF1,VPS39,TMEM87A,TP53BP1,MAP1A,PPIP5K1,PDIA3,ELL3,SERF2,FRMD5,EIF3J,SORD,GATM,USP50,SPPL2A,BLVRA,MRPS5,MAL,NPHP1,BUB1,TTL,SLC20A1,NOP56,IDH3B,EBF4,UBOX5,ITPA,SLC4A11,RGD1311739,RASSF2,CHGB,TMX4,SNAP25,MKKS,BTBD3,NDUFAF5,FLRT3,KIF16B,SNRPB2,PCSK2,DSTN,ZFP133,POLR3F,NAA20,CD93,NXT1,GZF1,CST3,LOC102554315,ACSS1,PYGB,ABHD12,NANP,FKBP1A,SNPH,SCRT2,SRXN1,NRSN2,BCL2L1,ASXL1,COMMD7,CBFA2T2,ZFP341,CHMP4B,RALY,EIF2S2,AHCY,MAP1LC3A,NCOA6,TRPC4AP,EIF6,CEP250,ERGIC3,SCAND1,EPB41L1,DLGAP4,NDRG3,SAMHD1,MANBAL,CTNNBL1,VSTM2L,RALGAPB,SLC32A1,PLCG1,IFT52,FITM2,SDC4,DBNDD2,PIGT,DNTTIP1,PLTP,SULF2,CSE1L,STAU1,ZNFX1,KCNB1,DPM1,NFATC2,ZFP64,TSHZ2,CBLN4,RTFDC1,RAE1,RAB22A,STX16,GNAS,CDH4,TAF4,LSM14B,PSMA7,SS18L1,HRH3,OSBPL2,ADRM1,NTSR1,YTHDF1,ARFGAP1,CHRNA4,HELZ2,ZBTB46,TPD52L2,DNAJC5,LKAAEAR1,PCMTD2,POLR3K,DNAJB6,GALNT11,PRKAG2,RHEB,CHPF2,ABCF2,CDK5,KCNH2,TOMM7,SRPK2,KMT2E,PSMC2,PMPCB,NAPEPLD,ARMC10,FAM185A,CCDC146,FGL2,MAGI2,CACNA2D1,PCLO,SEMA3A,DMTF1,CROT,ABCB4,RUNDC3B,SLC25A40,ADAM22,SRI,GTPBP10,FZD1,CYP51,MTERF1,GATAD1,PEX1,RBM48,FAM133B,VPS50,CASD1,SGCE,SAMD9L,SDHAF3,ASNS,C1GALT1,NDUFA4,THSD7A,TMEM106B,BMT2,GPR85,RBMXL1,CAV1,CAPZA2,LSM8,PTPRZ1,CADPS2,IQUB,NDUFA5,WASL,GPR37,IMPDH1,CALU,CCDC136,FLNC,UBE2H,SSMEM1,COPG2,PODXL,CHCHD3,BPGM,AGBL3,NUP205,PTN,DGKI,LUC7L2,PARP12,CHMP4BL1,SLC37A3,DENND2A,ADCK2,BRAF,MRPS33,TMEM178B,AGK,ZYX,PDIA4,ZFP398,ZFP467,GIMAP5,TMEM176B,NFE2L3,HIBADH,TAX1BP1,JAZF1,CREB5,TRIL,FKBP14,MTURN,ZNRF2,ADCYAP1R1,AVL9,LANCL2,HERC3,FAM13A,SMARCAD1,NDNF,PRDM5,GNG12,KRCC1,KDM3A,REEP1,MRPL35,IMMT,ST3GAL5,VAMP8,MAT2A,CAPG,RETSAT,TMSB10,SUCLG1,CTNNA2,MRPL19,HK2,STAMBP,DYSF,EXOC6B,RAB11FIP5,ALMS1,ADD2,TGFA,FAM136A,PCYOX1,GMCL1,ANXA4,AAK1,ISY1,CNBP,RPN1,GATA2,RUVBL1,MGLL,ABTB1,PLXNA1,CHCHD6,ZXDC,LSM3,SLC6A6,CCDC174,RBSN,KBTBD8,SUCLG2,TMF1,UBA3,ARL6IP5,RYBP,SHQ1,PPP4R2,CNTN6,CNTN4,TRNT1,CRBN,SUMF1,EDEM1,SETD5,TADA3,JAGN1,PRRT3,EMC3,VHL,SEC13,ATP2B2,VGLL4,SYN2,MKRN2,RAF1,IFT122,PLXND1,ZFP637,HNRNPF,RET,CACNA1C,ADIPOR2,WNK1,PEX26,FOXJ2,NECAP1,CLSTN3,EMG1,PHB2,USP5,COPS7A,PIANP,NOP2,MRPL51,VWF,NDUFA9,RGD1311164,PRMT8,TSPAN11,TSPAN9,TULP3,FKBP4,CLEC2G,GABARAPL1,BORCS5,GPR19,CDKN1B,GRIN2B,PLEKHA5,PDE3A,PYROXD1,LDHB,C2CD5,ETNK1,BCAT1,BHLHE41,TM7SF3,STK38L,MRPS35,CCDC91,ERGIC2,TMTC1,DENND5B,AMN1,STAU2,TERF1,TRAM1,SULF1,PREX2,ARFGEF1,COPS5,MYBL1,SNTG1,PCMTD1,RB1CC1,MRPL15,RPS20,NSMAF,TOX,CAR8,RAB2A,ASPH,NDUFAF6,TRIQK,RUNX1T1,OTUD6B,OSGIN2,UBE2W,RMDN1,CCNC,COQ3,NDUFAF4,UFL1,FUT9,MANEA,CNR1,DNAJA1,SMU1,BAG1,CHMP5,UBAP2,NUDT2,CNTFR,DNAJB5,STOML2,RUSC2,TLN1,CREB3,RGP1,HINT2,TMEM8B,RECK,GNE,LOC100359916,GRHPR,FBXO10,TOMM5,FRMPD1,EXOSC3,TMOD1,NCBP1,ANP32B,CORO2A,GABBR2,ANKS6,TGFBR1,ALG2,NR4A3,TMEFF1,RNF20,GRIN3A,SLC44A1,TMEM38B,ZFP462,TMEM245,FRRS1L,EPB41L4B,PTPN3,TXN1,SVEP1,ZFP483,UGCG,SNX30,ZFP37,FKBP15,PRPF4,BSPRY,POLE3,RGS3,AKNA,WHRN,KDM4C,PTPRD,SNAPC3,CNTLN,SLC24A2,MTAP,ELAVL2,CAAP1,PLAA,IFT74,CYP2J3,TM2D1,USP1,DOCK7,ATG4C,ALG6,UBE2U,PGM1,AK4,SGIP1,PRKAA2,PLPP3,DHCR24,TTC4,ACOT11,SSBP3,MRPL37,YIPF1,GLIS1,MAGOH,SCP2,ZYG11B,PRPF38A,ZFYVE9,TXNDC12,EPS15,FAF1,ELAVL4,BEND5,EFCAB14,ATPAF1,UQCRH,TSPAN1,PIK3R3,IPP,TMEM69,NASP,AKR1A1,PRDX1,TOE1,UROD,HECTD3,PTCH2,PLK3,SLC6A9,ATP6V0B,IPO13,PTPRF,HYI,SZT2,MED8,SLC2A1,CCDC30,SLFNL1,CTPS1,EXO5,SMAP2,PPT1,CAP1,HPCAL4,MACF1,RRAGC,EPHA10,GNL2,DNALI1,MAP7D1,AGO1,SFPQ,DLGAP3,CSMD2,FNDC5,S100PBP,RGD1561149,RBBP4,ZBTB8OS,TXLNA,KHDRBS1,PTP4A2,ADGRB2,NKAIN1,SDC3,LAPTM5,PTPRU,SRSF4,EPB41,PHACTR4,SESN2,DNAJC8,RPA2,WASF2,SLC9A1,TRNP1,ARID1A,RPS6KA1,DHDDS,MTFR1L,MAN1C1,LDLRAP1,SYF2,CLIC4,SRRM1,NIPAL3,PNRC2,FUCA1,PITHD1,RPL11,C1QC,EPHA8,USP48,EIF4G3,KIF17,DDOST,PINK1,FAM43B,CAMK2N1,VWA5B1,CAPZB,MRTO4,EMC1,UBR4,ALDH4A1,PADI2,CROCC,FAM131C,DNAJC16,KAZN,PRDM2,PDPN,PRAMEF8,REX2,MFN2,NPPA,DRAXIN,FBXO44,FBXO2,DISP3,UBIAD1,MASP2,TARDBP,PGD,UBE4B,LZIC,PIK3CD,TMEM201,SLC2A5,SLC45A1,ERRFI1,PARK7,CAMTA1,PLEKHG5,RPL22,CHD5,CEP104,TP73,TPRG1L,PRDM16,RER1,SKI,GNB1,SLC35E2B,CDK11B,MIB2,SSU72,CCNL2,DVL1,SDF4,TTLL10,NOC2L,FEZ2,EIF2AK2,PRKD3,ATL2,HNRNPLL,SRSF7,DHX57,EML4,COX7A2L,KCNG3,THADA,DYNC2LI1,LRPPRC,SRBD1,PRKCE,EPAS1,PIGF,CRIPT,SOCS5,MCFD2,MSH2,STON1,CWF19L2,FAM98A,RASGRP3,TTC27,DPY30,MEMO1,ALK,WDR43,PPP1CB,YPEL5,GALNT14,RBKS,GPN1,ZFP512,IFT172,GTF3C2,CAD,KCNK3,OTOF,DRC1,HADHB,HADHA,GAREM2,EFR3B,DNAJC27,ADCY3,NCOA1,LDAH,PUM2,DDX1,GREB1,ROCK2,PDIA6,ODC1,HPCAL1,ITGB1BP1,CPSF3,YWHAQ,MBOAT2,KIDINS220,ID2,RNF144A,CMPK2,RPS7,ADI1,MYT1L,ACP1,SH3YL1,LAMB1,CBLL1,BCAP29,COG5,GPR22,PRKAR2B,SYPL1,ATXN7L1,ANKMY2,DOCK4,LRRN3,PNPLA8,HECTD1,ARHGAP5,SPTSSA,SNX6,PPP2R3C,RALGAPA1,MBIP,LOC314140,MIPOL1,SEC23A,PNN,FBXO33,RPS29,KLHDC2,VCPKMT,SOS2,SAV1,PYGL,TMX1,FRMD6,ACTR10,ARID4A,TOMM20L,LOC690035,DAAM1,RTN1,PCNX4,HIF1A,SYT16,PPP2R5E,SGPP1,SYNE2,MTHFD1,PPP1R36,SPTB,CHURC1,MAX,GPHN,ATP6V1D,EIF2S1,PLEKHH1,RDH11,ZFP36L1,ACTN1,DCAF5,EXD2,GALNT16,ERH,SLC39A9,SUSD6,SMOC1,SYNJ2BP,SIPA1L1,RGS6,DCAF4,RBM25,ZFP410,COQ6,BBOF1,RNF113A2,ALDH6A1,SYNDIG1L,NPC2,FCF1,DLST,RPS6KL1,NEK9,IRF2BPL,GSTZ1,AHSA1,ISM2,ALKBH1,SLIRP,SNW1,NRXN3,TSHR,STON2,KCNK10,ZC3H14,TTC8,FOXN3,PSMC1,TTC7B,RPS6KA5,SLC24A4,RIN3,GOLGA5,CHGA,UNC79,PRIMA1,DICER1,CLMN,GLRX5,ATG2B,PAPOLA,BEGAIN,DLK1,DYNC1H1,TRAF3,CDC42BPB,MARK3,CKB,KLC1,XRCC3,KIF26A,CEP170B,JAG2,NCAPG2,RAPGEF5,DNAH11,PRIM1,BAZ2A,RBMS2,STAT2,ANKRD52,NABP2,RNF41,SMARCC2,ZC3H10,RAB5B,PYM1,ORMDL2,SARNP,LOC100910577,LOC100912823,GNA11,NCLN,MRPL54,ATCAY,ZBTB7A,MAP2K2,SGTA,SF3A2,DOT1L,BTBD2,CSNK1G2,KLF16,REXO1,MBD3,REEP6,CIRBP,STK11,GPX4,POLR2E,WDR18,KISS1R,PTBP1,TMEM259,RNF126,LOC691170,NOTCH3,AKAP8,WIZ,ZFP472,ZFP952,ZFP763,ZFP563,LOC691422,HNRNPM,NDUFA7,RTCB,TCP11L2,NUAK1,LOC100910996,RFX4,APPL2,SLC41A2,NFYB,HCFC2,TDG,HSP90B1,ASCL1,GNPTAB,CHPT1,ARL1,ACTR6,ANKS1B,SLC25A3,CDK17,LTA4H,SNRPF,VEZT,FGD6,NDUFA12,CEP83,PLXNC1,BTG1,KITLG,LRRIQ1,SLC6A15,SYT1,PPP1R12A,OTOGL,ZDHHC17,BBS10,NAP1L1,PHLDA1,KRR1,CAPS2,TBC1D15,RAB21,THAP2,ZFC3H1,PTPRB,CNOT2,CCT2,FRS2,YEATS4,LYZ2,MDM2,SLC35E3,NUP107,RAP1B,MDM1,DYRK2,CAND1,TBC1D30,HELB,PPM1H,CTDSP2,B4GALNT1,MBD6,DDIT3,LRP1,GPR182,PTDSS1,SDC2,CPQ,MATN2,RIDA,STK3,VPS13B,PABPC1,NCALD,AZIN1,DCAF13,EMC2,TRHR,NUDCD1,ENY2,EBAG9,TRPS1,RAD21,TAF2,ZHX2,DERL1,FAM91A1,TRMT12,NSMCE2,MYC,ASAP1,EFR3A,KCNQ3,PHF20L1,KHDRBS3,KCNK9,CHRAC1,AGO2,ADGRB1,ARC,JRK,LYNX1,LY6E,RHPN1,ZC3H3,GSDMD,EEF1D,SCRIB,PLEC,GRINA,CYC1,MAF1,MROH1,HSF1,ADCK5,LRRC24,ARHGAP39,RBFOX2,EIF3D,CACNG2,IFT27,ELFN2,GGA1,EIF3L,PLA2G6,TMEM184B,DDX17,FAM227A,GTPBP1,PDGFB,TAB1,MIEF1,ATF4,CACNA1I,TNRC6B,SLC25A17,XPNPEP3,EP300,TOB2,ACO2,POLR3H,CYP2D4,POLDIP3,CYB5R3,ARFGAP3,TTLL12,SULT4A1,SAMM50,PRR5,LOC108351584,TBC1D22A,CRELD2,PANX2,TRABD,TUBGCP6,PLXNB2,SBF1,NCAPH2,MAPK8IP2,SHANK3,CPNE8,SLC2A13,YAF2,PPHLN1,PRICKLE1,TWF1,TMEM117,NELL2,ANO6,SLC38A1,SLC38A2,HDAC7,TMEM106C,PFKM,CCDC65,PRKAG1,DNAJC22,SPATS2,PRPF40B,SMARCD1,CERS5,LARP4,DIP2B,METTL7A,CSRNP2,POU6F1,SLC4A8,SCN8A,ACVRL1,EIF4B,SPRYD3,PFDN5,PRR13,ATF7,CBX5,HNRNPA1,ZFP385A,ITGA5,PPP1R1A,AASDHPPT,DYNC2H1,DCUN1D5,CCDC82,MAML2,CEP57,SESN3,CWC15,CEP295,CHORDC1,ZFP317,ZFP560,ZFP846,OLFM2,DNMT1,PDE4A,ILF3,CARM1,YIPF2,LDLR,DOCK6,SWSAP1,ECSIT,BBS9,B3GAT1,THYN1,JAM3,IGSF9B,NFRKB,ARHGAP32,ETS1,KIRREL3,FOXRED1,SRPRA,FAM118B,STT3A,FEZ1,PKNOX2,SPA17,RGD1311744,HSPA8,NECTIN1,THY1,USP2,CBL,CCDC153,C2CD2L,DPAGT1,RPS25,BCL9L,DDX6,PHLDB1,IFT46,KMT2A,UBE4A,DSCAML1,TAGLN,SIK3,BUD13,ZBTB16,USP28,ZW10,NCAM1,PTS,BCO2,ALG9,ARHGAP20,RDX,ATM,CUL5,GLDN,ACSBG1,DNAJA4,CRABP1,PSMA4,UBE2Q2,ETFA,RCN2,PEAK1,LINGO1,CSPG4,SNUPN,SCAMP5,FAM219B,MPI,PML,CD276,NPTN,HCN4,ADPGK,BBS4,CELF6,LRRC49,RPLP1,GLCE,CORO2B,CALML4,AAGAB,SMAD3,RPL4,IDS,TMEM185A,MEGF11,IGDCC4,CLPX,PLEKHO2,ZFP609,TRIP4,PPIB,HERC1,LOC691658,RPS27L,TPM1,ICE2,BNIP2,MYO1E,SLTM,POLR2M,CGNL1,ZFP280D,RFX7,RAB27A,RSL24D1,ONECUT1,MYO5A,GNB5,TMOD2,LYSMD2,SCG3,HCRTR2,GSTA4,EEF1A1,COL12A1,COX7A2,TMEM30A,MYO6,HTR1B,PGM3,RWDD2A,ME1,MTHFS,ZIC1,PLSCR2,PLOD2,U2SURP,LOC501038,ATR,XRN1,ATP1B3,MRPS22,MRAS,ARMC8,SLC35G2,MSL2,RAB6B,TMEM108,NEK11,ALAS1,ABHD14A,PCBP4,GRM2,DCAF1,DOCK3,RGD1307461,CACNA2D2,TMEM115,ZMYND10,HYAL1,RBM5,CDHR4,APEH,BSN,DAG1,RHOA,GPX1,LAMB2,USP19,IMPDH2,NDUFAF3,DALRD3,WDR6,ARIH2,SLC25A20,CELSR3,TMA7,PLXNB1,CDC25A,SMARCC1,PTPN23,KIF9,SETD2,NRADD,LRRFIP2,EPM2AIP1,ARPP21,CNOT10,GPD1L,TGFBR2,OXSR1,XYLB,ACVR2B,SCN5A,EIF1B,RPL14,CTNNB1,TRAK1,CCK,SEC22C,ZFP445,ZDHHC3,LZTFL1,PLCL2,SATB1,LOC691414,TRIP10,SLC25A23,KHSRP,RFX2,NDUFA11,RPL36,SAFB,SAFB2,PTPRS,DPP9,SEMA6B,DAAM2,LRFN2,FOXP4,USP49,MED20,BYSL,TBCC,RPL7L1,MEA1,CUL9,TTBK1,ZFP318,ABCC10,DLK2,POLR1C,TMEM63B,HSP90AB1,CDC5L,ENPP5,RCAN2,PLA2G7,CD2AP,KCNQ5,COL19A1,DST,BEND6,PRIM2,FAM168B,HS6ST1,LMAN2L,CNNM3,SEMA4C,TMEM131,MITD1,EIF5B,LONRF2,NPAS2,RPL31,RNF149,MRPS9,TGFBRAP1,RGD1310553,ERCC5,GULP1,OSGEPL1,HIBCH,MFSD6,PGAP1,COQ10B,HSPE1,MOB4,RGD1306941,BZW1,CLK1,ORC2,NDUFB3,TRAK2,TMEM237,NOP58,BMPR2,FAM117B,ICA1L,NBEAL1,INO80D,ADAM23,FASTKD2,KLF7,IDH1,PIKFYVE,UNC80,RPE,FN1,XRCC5,TNS1,PNKD,CATIP,USP37,ZFP142,RNF25,STK36,CDK5R2,ATG9A,STK16,DNPEP,SPEG,CHPF,FARSB,WDFY1,IRS1,SLC19A3,DAW1,ITM2C,LOC100362216,PSMD1,NCL,ECEL1,SH3BP4,GBX2,NDUFA10,KIF1A,SNED1,HDLBP,STK25,ATG4B,ST8SIA4,EFNA5,FBXL17,PAM,RAB31,ANKRD12,MTCL1,AKAIN1,MYL12B,SMCHD1,ADCYAP1,YES1,PARN,BFAR,RRN3,ZC3H7A,TXNDC11,LITAF,CLEC16A,USP7,TMEM186,ABAT,UBN1,ANKS3,NUDT16L1,MGRN1,CDIP1,HMOX2,DNAJA3,CORO7,VASN,ADCY9,CREBBP,TRAP1,SLX4,CLUAP1,NAA60,HCFC1R1,SRRM2,ATP6V0C,TBC1D24,ABCA3,ZFP598,FAHD1,HAGH,SPSB3,MRPS34,IFT140,TSR3,BAIAP3,CACNA1H,SOX8,HAGHL,FBXL16,NPRL3,SNRNP25,NSG2,BNIP1,CREBRF,KCNIP1,SLIT3,PANK3,WWC1,HMMR,NUDCD2,CCNG1,GABRG2,CCNJL,ADRA1B,CLINT1,CYFIP2,FNDC9,RACK1,TRIM41,FLT4,RNF130,HNRNPH1,ZFP354C,ZFP879,ZFP2,ZFP354A,SEC24A,SAR1B,JADE2,CDKN2AIPNL,SKP1,KIF3A,FNIP1,RAPGEF6,CDC42SE2,SLC36A1,GLRA1,GRIA1,FAM114A2,CNOT8,LOC102555635,ARF1,ZFP496,MPRIP,FLCN,ATPAF2,FLII,USP22,ALDH3A2,RNF112,GRAP,TTC19,NCOR1,UBB,TVP23B,LOC100360645,MAP2K4,DNAH9,SHISA6,MYH10,RPL26,ARHGEF15,RANGRF,BORCS6,VAMP2,CHD3,CYB5D1,KDM6B,TP53,ATP1B2,FXR2,MPDU1,SENP3,POLR2A,NLGN2,PLSCR3,NEURL4,CLEC10A,RGD1308134,PELP1,PSMB6,MINK1,SLC25A11,RABEP1,WSCD1,MED31,TEKT1,ANKFY1,ZZEF1,ATP2A3,CAMKK1,NCBP3,RAP1GAP2,TSR1,RPA1,SMYD4,WDR81,TAOK1,GIT1,CORO6,SSH2,PRPF8,PITPNA,VPS53,MRM3,NXN,TIMM22,ABR,SEZ6,ERAL1,FAM222B,RPL23A,RAB34,PIGS,VTN,TMEM199,IFT20,WSB1,CRLF3,PSMD11,ASIC2,TMEM132E,GGNBP2,USP32,PPM1D,YPEL2,GDPD1,TRIM37,SUPT4H1,DYNLL2,SRSF1,CUEDC1,AKAP1,RGD1562272,COIL,DGKE,TMEM100,HLF,COX11,CAR10,LOC100911361,UTP18,MBTD1,LUC7L3,ANKRD40,CACNA1G,LRRC59,COL1A1,PPP1R9B,PDK2,SLC35B1,ZFP652,PNPO,ARHGAP23,PCGF2,PSMB3,CWC25,CACNB1,RPL19,STAC2,MED1,ORMDL3,PSMD3,NR1D1,CASC3,RAPGEFL1,WIPF2,TOP2A,KRT222,KRT26,JUP,CNP,DNAJC7,KAT2A,CNTNAP1,EZH1,PSME3,VAT1,RND2,NBR1,DUSP3,MPP3,MPP2,LSM12,RUNDC3A,EFTUD2,GFAP,DCAKD,NMT1,HEXIM1,HEXIM2,MAP3K14,PLEKHM1,GOSR2,CRHR1,CDC27,TLK2,MRC2,TANC2,ACE,DCAF7,CCDC47,FTSJ3,PSMC5,DDX5,KPNA2,PITPNC1,RGD1359290,PSMD12,HELZ,CACNG4,PRKCA,WIPI1,SOX9,DNAI2,GPRC5C,SLC9A3R1,NAT9,TMEM104,HID1,CDR2L,MRPL58,NT5C,MRPS7,GRB2,CASKIN2,SAP30BP,ITGB4,UNK,WBP2,FBF1,SRP68,UBE2O,JMJD6,SRSF2,MFSD11,SEC14L1,PGS1,CYTH1,USP36,TIMP2,LGALS3BP,RBFOX3,TBC1D16,EIF4A3,NPTX1,CHMP6,AATK,CEP131,SLC38A10,BAHCC1,HGS,MRPL12,MCRIP1,ARHGDIA,ANAPC11,PCYT2,MAFG,LRRC45,GPS1,FASN,FOXK2,WDR45B,CGGBP1,HSPA13,USP25,CXADR,ADAMTS5,USP16,SOD1,SCAF4,PAXBP1,RGD1562726,OLIG1,IFNGR2,MRPS6,SLC5A3,RCAN1,MORC3,KCNJ6,ERG,BRWD1,PCP4,MX1,PRDM15,ARL6,CLDND1,COL8A1,CMSS1,TBC1D23,TOMM70,TRMT10C,PCNP,RPL24,ALCAM,CBLB,CD47,IFT57,DZIP3,PHLDB2,LSAMP,ATG3,SLC35A5,GTPBP8,CFAP44,SPICE1,SIDT1,USF3,NAA50,ATP6V1A,POGLUT1,GSK3B,GOLGB1,FAM162A,SEMA5B,SEC22A,KALRN,ITGB5,SNX4,LMLN,IQCG,LRCH3,FYTTD1,TNK2,TM4SF19,PIGX,BDH1,PPP1R2,TMEM44,OPA1,ATP13A4,LPP,LOC100365839,SST,RTP4,EIF4A2,ETV5,TRA2B,IGF2BP2,SENP2,VPS8,EPHB3,EIF4G1,DVL3,KLHL6,ARVCF,TANGO2,RANBP1,ZDHHC8,DGCR6,AIFM3,LZTR1,MED15,TMEM191C,PPIL2,MAPK1,PPM1F,MCM4,UBE2V2,BRCA2,N4BP2L2,PDS5B,STARD13,RFC3,INSR,PNPLA6,CAMSAP3,XAB2,TRAPPC5,ELAVL1,TIMM44,PRR36,EVI5L,LOC102548389,USPL1,HMGB1,SLC7A1,RPL21,GPR12,WASF3,RNF6,BUD31,PDAP1,SMURF1,TRRAP,BRI3,TECPR1,LMTK2,RSPH10B,USP42,CYTH3,RAC1,ZFP853,FSCN1,ACTB,TNRC18,SLC29A4,RADIL,FOXK1,SDK1,GNA12,TTYH3,LFNG,EIF3B,ELFN1,PSMG3,ZFAND2A,GET4,SUN1,RGD1566386,ZFP157,AKAP17A,SPRY3,VAMP7,LAMTOR4,LRCH4,SLC12A9,ACHE,VGF,ZNHIT1,FIS1,CUX1,YWHAG,MDH2,POR,BAZ1B,TBL2,LIMK1,CLIP2,GTF2I,GTF2IRD2,TYW1,TPST1,SUMF2,CCT6A,SFSWAP,RIMBP2,SLC15A4,DHX37,NCOR2,CCDC92,KMT5A,CDK2AP1,ARL6IP4,HIP1R,DENR,CLIP1,MLXIP,BCL7A,RNF34,ANAPC5,P2RX4,ATP2A2,TCTN1,PPP1CC,TRAFD1,PTPN11,RPH3A,PLBD2,MED13L,FBXW8,FBXO21,KSR2,PEBP1,TAOK3,SUDS3,SRRM4,HSPB8,PRKAB1,CIT,PXN,COX6A1,SRSF9,RNF10,UNC119B,SPPL3,ANKRD13A,MMAB,UBE3B,CORO1C,ISCU,SGSM1,RGD1306556,SEZ6L,HPS4,TTC28,ULK1,EP400,PXMP2,PGAM5,RNF152,PHLPP1,BCL2,CDH7,NIFK,INSIG2,MGAT5,TMEM163,RAB3GAP1,R3HDM1,UBXN4,CXCR4,SRGAP2,SLC41A1,CDK18,KLHDC8A,LRRN2,MDM4,PIK3C2B,PPP1R15B,ATP2B4,PLEKHA6,FMOD,ADORA1,CYB5R1,ADIPOR1,KLHL12,KDM5B,LGR6,TIMM17A,LMOD1,IPO9,CAMSAP2,NEK7,BRINP3,PLA2G4A,IVNS1ABP,SWT1,TSEN15,SMG7,NMNAT2,LAMC1,DHX9,GLUL,STX6,XPR1,ACBD6,CEP350,ABL2,ASTN1,TNR,CACYBP,RC3H1,ZBTB37,PRDX6,PRRC2C,KIFAP3,SLC19A2,BLZF1,NME7,MPC2,ADCY10,MPZL1,POU2F1,TMCO1,ALDH9A1,MGST3,RGS5,RGS4,CCDC190,HSD17B7,UAP1,NOS1AP,OLFML2B,CFAP126,SDHC,ADAMTS4,UFC1,NIT1,PFDN2,USF1,VANGL2,DCAF8,PEA15,ATP1A2,KCNJ10,ACKR1,CADM3,FH,CEP170,AKT3,ADSS,HNRNPU,KIF26B,SMYD3,AHCTF1,ACBD3,EIF3E,ENAH,TP53BP2,SUSD4,TAF1A,HLX,MARK1,IARS2,EPRS,DDX3Y,ESRRG,USH2A,KCNK2,RPS6KC1,VASH2,NENF,PPP2R5A,KCNH1,VOM2R66,MTF2,RPL5,BTBD8,TGFBR3,ZFP326,LRRC8D,LRRC8B,AFF1,MAPK10,SEC31A,HNRNPD,ANTXR2,BMP2K,ANXA3,FRAS1,SHROOM3,ART3,CDKL2,PARM1,MTHFD2L,ADAMTS3,STAP1,CENPC,POLR2B,HOPX,PAICS,LOC100363494,SPATA18,SGCB,DCUN1D4,FRYL,NFXL1,COMMD8,GABRA4,GABRA2,SLC30A9,TMEM33,PDS5A,UBE2K,SMIM14,LIAS,RPL9,WDR19,KLHL5,KLF3,RELL1,PCDH7,STIM2,TBC1D19,CCDC149,DHX15,GUF1,GNPDA2,LCORL,NCAPG,LAP3,QDPR,TAPT1,FBXL5,RAB28,NSG1,STX18,CRMP1,WFS1,MAN2B2,TADA2B,HTT,NOP14,ADD1,SH3BP2,FAM193A,RNF4,NAT8L,FGFR3,SLBP,CTBP1,DEPDC5,LIMK2,RNF185,INPP5J,MORC2,DUSP18,PES1,NF2,NIPSNAP1,AP1B1,GAS2L1,KREMEN1,XBP1,DBNL,OGDH,PPIA,NACAD,ADCY1,IGFBP3,LOC685655,ZPBP,COBL,CNRIP1,C1D,SERTAD2,UGP2,MDH1,TMEM17,COMMD1,CCT4,XPO1,AHSA2,BCL11A,RPS27A,RTN4,KCNMA1,ADK,AP3M1,VCL,CAMK2G,ZSWIM8,CHCHD1,FUT11,SEC24C,PPP3CB,ANXA7,MRPS16,ECD,UBE2E1,NKIRAS1,RPL15,NR1D2,THRB,RARB,NGLY1,OXSM,ATXN7,FHIT,FAM107A,PDHB,RPP14,PSMC6,DDHD1,GMFB,CGRRF1,MAPK1IP1L,LGALS3,FBXO34,KTN1,PELI2,EXOC5,TEP1,OSGEP,APEX1,PNP,RNASE4,NDRG2,HNRNPC,SALL2,ABHD4,CDH24,SLC22A17,EFS,CMTM5,NGDN,THTPA,DHRS4,CARMIL3,CPNE6,PSME2,RNF31,TM9SF1,MDP1,NEDD8,TINF2,RABGGTA,DHRS1,ADCY4,NYNRIN,ZMYM5,ZMYM2,IFT88,SAP18,SKA3,MRPL57,ZDHHC20,MICU2,SETDB2,CAB39L,ATP8A2,MTMR6,SACS,KPNA3,EPHX2,TRIM35,STMN4,BNIP3L,PPP2R2A,NEFM,INTS6,CTSB,MTMR9,HMBOX1,ZFP395,CHMP7,BMP1,NUDT18,DMTN,XPO7,GFRA2,FNDC3A,SUCLA2,HTR2A,ESD,LCP1,ZC3H13,SLC25A30,TPT1,GTF2F2,KCTD4,GPALPP1,AKAP11,RGCC,MTRF1,KBTBD7,WBP4,SUGT1,PCDH8,PCDH17,DIAPH3,PCDH20,KLHL1,DIS3,PIBF1,COMMD6,MYCBP2,NDFIP2,SPRY2,SLITRK1,GPC6,UGGT2,HS6ST3,FARP1,ZIC5,GGACT,LOC689268,ZMIZ1,ZCCHC24,APPL1,IL17RD,CCDC66,DCP1A,PRKCD,GNL3,NISCH,BAP1,DNAH1,CAPN7,SH3BP5,EAF1,HACL1,OXNAD1,TIMM23,PARG,OGDHL,MAPK8,LDB3,WAPL,GRID1,GHITM,NRG3,TSPAN14,SMIM7,CHERP,EPS15L1,AP1M1,FAM32A,RAB8A,LOC102548917,BABAM1,SLC27A1,COLGALT1,UNC13A,MAP1S,RPL18A,JUND,ISYNA1,ELL,CRLF1,TMEM59L,CRTC1,COPE,SUGP1,GATAD2A,ATP6V1B2,LPL,CSGALNACT1,KLHL2,MSMO1,CPE,SPOCK3,NEK1,GALNT7,CEP44,HPGD,SPCS3,TENM3,WWC2,CDKN2AIP,STOX2,SLC25A4,UFSP2,FRG1,ASAH1,CNOT7,ZDHHC2,TUSC3,DLC1,TNKS,DCTN6,GTF2E2,GSR,UBXN8,PPP2CB,FUT10,TTI2,DUSP26,UNC5D,RAB11FIP1,ERLIN2,ZFP703,RNF170,LSM1,DDHD2,FGFR1,TACC1,PLEKHA2,HTRA4,ADAM9,GOLGA7,GPAT4,ANK1,PLAT,POLB,DKK4,VDAC3,SMIM19,MRPS31,VPS36,NEK5,ATP7B,AGPAT5,CSMD1,ARHGEF10,COPRS,CDC16,UPF3A,LAMP1,CUL4A,ARHGEF7,ANKRD10,ING1,FANCC,PTCH1,ERCC6L2,CTSL,DAPK1,NAA35,NTRK2,HNRNPK,KIF27,GKAP1,UBQLN1,SPOCK1,SMAD5,FBXL21,PCBD2,CXCL14,TMED9,FAM193B,DDX41,DBN1,GRK6,LMAN2,NSD1,UNC5A,CDHR2,RNF44,CLTB,NOP16,ARL10,LOC306766,SFXN1,AUH,SEMA4D,SHC3,IPPK,BICD2,WNK2,FAM120A,PHF2,ID4,RNF144B,NUP153,ATXN1,MYLIP,DTNBP1,JARID2,ELOVL2,TMEM14C,HIVEP1,PHACTR1,SIRT5,MCUR1,CD83,TXNDC5,SNRNP48,RIOK1,SSR1,RREB1,NRN1,FARS2,SLC22A23,TUBB2B,WRNIP1,FOXF2,EXOC2,DUSP22,UQCRFS1,NRSN1,MRS2,GPLD1,RGD1307443,TDP2,SCGN,ZFP322A,ZKSCAN4,ZSCAN26,ELMO1,LOC100910792,GLI3,HECW1,TBCE,ZEB1,MTPAP,BAMBI,CUL2,CREM,EPC1,IDI1,GTPBP4,CHRM3,LGALS8,KLF6,PITRM1,PFKP,GDI2,RBM17,PRKCQ,TAF3,USP6NL,SEC61A2,CCDC3,OPTN,PRPF18,HSPA14,NMT2,STAM,CACNB2,ARL5B,COMMD3,ARMC3,GPR158,LOC102549174,YME1L1,ACBD5,ABI1,LYST,ERO1B,USP14,RPL36AL,SNRPD1,TMEM241,RIOK3,ANKRD29,LAMA3,KCTD1,MAPRE2,ZSCAN30,ZFP24,GALNT1,MGC116121,RPRD1A,SLC39A6,ELP2,TPGS2,PIK3C3,SYT4,SAP130,GPR17,ERCC3,TSLP,CAMK4,SRP19,FAM13B,FAM53C,EGR1,ETF1,HSPA9,MATR3,PROB1,UBE2D2,PSD2,EIF4EBP3,NDUFA2,HARS2,TAF7,DIAPH1,PCDH1,GNPDA1,NR3C1,ARHGAP26,FGF1,SPRY4,RBM27,PPP2R2B,PGGT1B,FEM1C,TMED7,ATG12,SEMA6A,DMXL1,TNFAIP8,PRR16,SRFBP1,SNCAIP,CEP120,ALDH7A1,PHAX,CTXN3,SYNPO,TCOF1,CAMK2A,SLC6A7,PDGFRB,CSNK1A1,AFAP1L1,NAPG,TXNL1,WDR7,NEDD4L,OACYL,SEC11C,MC4R,AFG3L2,SPIRE1,PSMG2,FAM210A,RNMT,TCF4,DCC,SMAD4,ELAC1,ACAA2,RPL17,CTIF,HDHD2,PIAS2,ST8SIA5,RGD1308601,SLC14A1,ADNP2,CTDP1,NFATC1,ATP9B,TSHZ1,CNDP2,NETO1,TMX3,PDP2,BEAN1,CDH5,CDH11,CNOT1,SETD6,CSNK2A2,CFAP20,MMP15,ADGRG1,DOK4,CX3CL1,NUP93,NUDT21,AMFR,GNAO1,RASD2,AKTIP,TOX3,BRD7,ADCY7,LONP2,RGD1308706,TBC1D9,NDUFB7,TECR,DNAJB1,ADGRE5,PRKACA,RFX1,DCAF15,CC2D1A,CACNA1A,NACC1,GCDH,RNASEH2A,RGD1562660,SMARCA5,ANAPC10,ABCE1,TTC29,PRMT9,B3GNT9,ELMO3,LRRC29,TMEM208,TPPP3,ACD,GFOD2,RANBP10,THAP11,SMPD3,NOB1,NFAT5,LOC100360573,NIP7,PSMD7,VAC14,IST1,ZFHX3,GLG1,DDX19A,ST3GAL2,SF3B3,WDR59,BCAR1,CNTNAP4,WWOX,DYNLRB2,CMIP,ZDHHC7,FBXO31,GSE1,EMC8,SLC7A5,BANP,ZFPM1,ZC3H18,PIEZO1,APRT,TRAPPC2L,CBFA2T3,ANKRD11,RPL13,CHMP1A,SPATA2L,TCF25,RAB4A,EGLN1,TSNAX,SIPA1L2,MAP10,IRF2BP2,TOMM20,PARD3,TMLHE,GABBR1,MOG,ZFP57,RT1-S3,RT1-T24-3,PRR3,ABCF1,PPP1R10,MDC1,SLC39A7,RXRB,COL11A2,PSMB9,TAP1,RNF5,AGPAT1,PRRT1,CFB,NEU1,ATP6V1G2,VWA7,ABHD16A,AIF1,PFDN6,TAPBP,DAXX,CUTA,ITPR3,STK38,CPNE5,PPIL1,GRM4,RGD735065,HMGA1,NUDT3,PACSIN1,LOC499407,TAF11,ANKS1A,SCUBE3,PPARD,FKBP5,CMTR1,ZFAND3,BTBD9,ABCG1,U2AF1,RRP1,PFKL,TSPEAR,UBE2G2,SLC19A1,COL6A1,COL6A2,PCNT,SUSD2,SPECC1L,BCR,GNAZ,ZWINT,CISD1,UBE2D1,PHYHIPL,FAM13C,CCDC6,ANK3,ARID5B,ADO,JMJD1C,HERC4,SIRT1,HNRNPH3,TET1,GCC2,SOWAHC,P4HA1,DNAJB12,ANAPC16,ASCC1,LOC100361018,UNC5B,EIF4EBP2,NPFFR1,PPA1,DDX21,DCBLD1,GOPC,NUS1,GJA1,SERINC1,FABP7,RPF2,GTF3C6,AMD1,ZBTB24,FOXO3,CEP57L1,NR2E1,OSTM1,SEC63,BEND3,CDC40,QRSL1,RTN4IP1,LOC100363372,SYN1,USP11,CDK16,RBM10,NDUFB11,RP2,SLC9A7,CASK,DDX3X,MED14,ATP6AP2,BCOR,TSPAN7,DYNLT3,EBP,GRIPAP1,PRAF2,SYP,USP27X,UBQLN2,GNL3L,FGD1,WNK3,FAM120C,PHF8,SMC1A,SHROOM2,MSL3,TMSB4X,TRAPPC2,OFD1,AP1S2,CTPS2,NHS,RAI2,RPS6KA3,MBTPS2,SMS,PHEX,PRDX4,SAT1,TBL1X,STS,GK,ARX,EIF2S3,GSPT2,SPIN4,ZC4H2,ZC3H12B,MSN,GPR165,OPHN1,YIPF6,PJA1,FOXO4,NONO,RPS4X,HDAC8,NAP1L2,CHIC1,ABCB7,PGK1,TAF9B,FNDC3C1,ITM2A,BRWD3,ZFP711,CHM,KLHL4,PCDH11X,NAP1L3,ARMCX4,ZMAT1,GPRASP1,GPRASP2,BEX2,TCEAL8,TCEAL9,BEX3,TCEAL1,MORF4L2,PLP1,RAB9B,ZCCHC18,MORC4,FRMPD3,TSC22D3,NXT2,TMEM164,ALG13,AMOT,PLS3,WDR44,SLC25A5,LAMP2,MCTS1,XIAP,STAG2,SMARCA1,BCORL1,SLC25A14,RAP2C,GPC4,GPC3,ATP11C,SLITRK4,CETN2,NSDHL,PNMA3,AFF2,G6PD,FAM3A,UBL4A,RPL10,EMD,IRAK1,HCFC1,IDH3G,SLC6A8,PNCK,SLC9A6,HTATSF1,BEX4
TF	TF:M01165	Factor: Elk-1; motif: RACCGGAAGTR	TF:M01165	FALSE	2.07893e-26	25.6822	9380	5827	2738	23033	LRP11,KATNA1,STXBP5,GRM1,UTRN,FUCA2,AIG1,HIVEP2,MCC,HECA,CCDC28A,IFNGR1,AHI1,STX7,TBPL1,NCOA7,TRMT11,EXOC3,TPPP,BRD9,CLPTM1L,LPCAT1,MED10,SRD5A1,ZFP748,LOC102551340,MTRF1L,TFB1M,TMEM242,TULP4,TMEM181,WTAP,TCP1,MRPL18,IGF2R,MAP3K4,PRR18,FAM120B,PDCD2,PRDM9,RGMB,LIX1,PPP2R1A,LOC100365363,LOC102552527,LOC102555377,LENG1,CNOT3,PRPF31,LOC103691005,CHMP2A,ZBTB45,RPS5,ZFP606,ZFP583,EPN1,NAT14,RPL28,LENG8,MEIS3,DHX34,CCDC9,ZC3H4,STRN4,PRKD2,PPP5C,MYPOP,SYMPK,DMWD,ERCC1,MARK4,IRGQ,ARHGEF1,ATP1A3,POU2F2,GSK3A,PAFAH1B3,TMEM145,MEGF8,BCKDHA,CCDC97,HNRNPUL1,EGLN2,PLD3,RGD1307554,MAP3K10,LOC100910046,ZFP780B-PS1,PSMC4,FBL,PAF1,SUPT5H,HNRNPL,SPINT2,EIF3K,SPRED3,LRFN3,PROSER3,HSPB6,LSR,UBA2,GPI,LSM14A,CEP89,NUDT19,DPY19L3,URI1,POP4,LOC100912659,ZFP141,LOC102556967,FV1,EMC10,POLD1,FUZ,CPT1C,IRF3,SCAF1,NOSIP,RCN3,RPS11,RPL13A,SNRNP70,RUVBL2,BCAT2,RPL18,LMTK3,GRIN2D,KCNC1,SERGEF,GTF2H1,PRMT3,LUZP2,NDN,MAGEL2,KLF13,MTMR10,APBA2,TM2D3,MEF2A,NR2F2,RGMA,SLCO3A1,PEX11A,AP3S2,ZFP710,NGRN,MAN2A2,WDR73,BTBD1,SH3GL3,ADAMTSL3,EFL1,CTSC,HIKESHI,DLG2,TMEM126B,TMEM126A,ANKRD42,THRSP,AAMDC,PAK1,EMSY,MAP6,SERPINH1,RPS3,SLCO2B1,POLD3,C2CD3,UCP2,MRPL48,FAM168A,ANAPC15,HBB,APBB1,TRIM3,TIMM10B,DCHS1,SYT9,OLFML1,TUB,RIC3,TRIM66,NRIP3,DENND5A,TMEM41B,SWAP70,MICAL2,YTHDC2,COPB1,PIK3C2A,RPS13,ARL6IP1,SMG1,IQCK,GPRC5B,ERI2,UQCRC2,METTL9,USP31,DCTN5,LCMT1,NSMCE1,GTF3C1,XPO6,SH2B1,TUFM,ATXN2L,PPP4C,KCTD13,MAZ,CD2BP2,ZNF48,PRR14,FBRS,PHKG2,FBXL19,SETD1B,ZFP646,VKORC1,KAT8,FUS,TGFB1I1,BAG3,WDR11,OAT,LHPP,EDRF1,GLRX3,TCERG1L,PPP2R2D,BET1L,PSMD13,PHRF1,TMEM80,DUSP8,MRPL23,OSBPL5,NADSYN1,MRPL21,GSTP1,PPP1CA,RBM4B,KLC2,BANF1,EIF1AD,SART1,CFL1,AP5B1,KAT5,PCNX3,EHBP1L1,LTBP3,DPF2,SYVN1,ZNHIT2,EHD1,SF1,NRXN2,RPS6KA4,PRDX5,OTUB1,RTN3,GNG3,INTS5,GANAB,EML3,MTA2,EEF1G,SYT7,TMEM216,DDB1,PRPF19,MRPL16,PATL1,OSBP,ZFP91,TLE4,OSTF1,ABHD17B,APBA1,DOCK8,AK3,JAK2,UHRF2,ATAD1,STAMBPL1,LIPA,IFIT3,SLC16A12,PPP1R3C,BTAF1,FRA10AC1,SORBS1,ZFP518A,TM9SF3,RRP12,PI4K2A,ZFYVE27,GOT1,DNMBP,CHUK,CWF19L1,BLOC1S2,SEMA4G,MRPL43,DPCD,NOLC1,PSD,WBP1L,BORCS7,CNNM2,PCGF6,SFR1,SMNDC1,PDCD4,ZDHHC6,PNLIPRP2,SHTN1,EIF3A,SFXN4,PRDX3,LOC102550291,ARSK,RGD1560883,FAM172A,ARRDC3,TMEM161B,XRCC4,TMEM167A,RPS23,ZCCHC9,HOMER1,ARHGEF28,F2R,SV2C,POLK,BTF3,BDP1,SMN1,NAIP5,RAD17,AK6,MRPS36,RGS7BP,SMIM15,PLK2,MIER3,ITGA1,PELO,EMB,NNT,TMEM267,NIM1K,OXCT1,CARD6,RPL37,PTGER4,NUP155,NADK2,BRIX1,RAD1,AMACR,SUB1,GOLPH3,PDZD2,DROSHA,CDH18,MYO10,CCT5,SEMA5A,ZFP458,CAR2,ZFAND1,IMPA1,ZFP704,CP,HPS3,EIF5A2,RPL22L1,SKIL,PRKCI,PHC3,LRRC34,MECOM,PIK3CA,MFN1,GNB4,ACTL6A,TTC14,CCDC39,ACAD9,EXOSC9,SPATA5,HSPA4L,MFSD8,SETD7,COG6,PROSER1,FREM2,TM4SF1,RNF13,SERP1,EIF2A,MBNL1,DHX36,GPR149,TIPARP,CCNL1,GFM1,TRIM59,ZBBX,PDCD10,GOLIM4,FSTL5,PPID,TMEM144,GRIA2,GLRB,CTSO,RBM46,TLR2,ARFIP1,GATB,SH3D19,FCRL2,ETV3,ARHGEF11,ISG20L2,MEF2D,CCT3,SMG5,SEMA4A,LAMTOR2,SSR2,ARHGEF2,DAP3,ASH1L,RUSC1,HCN3,SCAMP3,MTX1,ADAM15,PMVK,KCNN3,ADAR,RPS27,CRTC2,DENND4B,INTS3,PSMB4,PI4KB,CERS2,MCL1,ADAMTSL4,ECM1,TARS2,SF3B4,LOC100912338,ANKRD34A,ANKRD35,PDZK1,SEC22B,NOTCH2,WDR3,GDAP2,AP4B1,RSBN1,CAPZA1,ST7L,DDX20,CD53,LAMTOR5,RBM15,KCNC4,SLC6A17,AHCYL1,CSF1,GSTM1,AMPD2,CYB561D1,CELSR2,TAF13,FNDC7,FAM102B,NTNG1,S1PR1,EXTL2,GPR88,TRMT13,SASS6,AGL,PLPPR5,PTBP2,USP53,SEC24D,ANK2,GAR1,OSTC,LEF1,AIMP1,CXXC4,LAMTOR3,DAPP1,METAP1,KYAT3,PKN2,LMO4,ZNHIT6,RPF1,ZZZ3,RABGGTB,FPGT,ZRANB2,LRRC40,WLS,IL7R,SPOPL,MRPL41,PNPLA7,NDOR1,MAN1B1,FBXW5,KCNT1,UBAC1,NOTCH1,REXO4,GTF3C4,CFAP77,GLE1,ZER1,KYAT1,LRRC8A,SH3GLB2,NUP214,TOR1B,ABL1,GPR107,SWI5,GOLGA2,DNM1,CIZ1,FAM102A,DPM2,CDK9,SH2D3C,RPL12,MAPKAP1,GSN,DAB2IP,PDCL,ZBTB6,PSMB7,OLFML2A,ARPC5L,MMADHC,STAM2,CD302,TANK,PSMD14,GCA,COBLL1,SCN3A,NOSTRIN,PPIG,SSB,METTL5,GORASP2,TLK1,DYNC1I2,HAT1,DLX2,CIR1,WIPF1,MTX2,AGPS,TTC30A,RBM45,OSBPL6,PLEKHA3,CWC22,ZC3H15,ITGAV,FAM171B,CALCRL,CTNND1,ZDHHC5,SERPING1,TIMM10,APLNR,NUP160,MTCH2,NDUFS3,KBTBD4,CELF1,SLC39A13,ATG13,AMBRA1,MDK,PRDM11,HSD17B12,API5,TRAF6,TRIM44,PAMR1,SLC1A2,FBXO3,LOC100362814,EIF3M,IMMP1L,DNAJC24,LIN7C,LPCAT4,NOP10,SLC12A6,EMC4,AVEN,FSIP1,SRP14,PAK6,DISP2,RHOV,NDUFAF1,VPS39,TMEM87A,ZFP106,UBR1,CCNDBP1,TP53BP1,SERF2,FRMD5,B2M,GATM,SEMA6D,FBN1,COPS2,HDC,USP8,USP50,SPPL2A,AP4E1,CIAO1,TMEM127,STARD7,NPHP1,ZC3H8,TTL,STK35,IDH3B,UBOX5,ITPA,RGD1311739,PANK2,SLC23A2,LAMP5,SNAP25,MKKS,SLX4IP,KIF16B,DSTN,ZFP133,POLR3F,NAA20,XRN2,GZF1,LOC102555217,PYGB,FKBP1A,SRXN1,LOC502684,BCL2L1,ASXL1,CBFA2T2,RALY,ITCH,GGT7,TRPC4AP,EIF6,UQCC1,ERGIC3,EPB41L1,MANBAL,RALGAPB,IFT52,RIMS4,YWHAB,DBNDD2,PIGT,DNTTIP1,SLC12A5,NCOA5,SULF2,ZNFX1,DPM1,NFATC2,ZFP64,FAM210B,RTFDC1,RAE1,PMEPA1,RAB22A,STX16,NELFCD,FAM217B,TAF4,PSMA7,SS18L1,OSBPL2,LAMA5,RPS21,DIDO1,ARFGAP1,KCNQ2,ARFRP1,ZBTB46,TPD52L2,DNAJC5,LKAAEAR1,LOC681193,DNAJB6,DPP6,RHEB,CHPF2,ABCF2,AGAP3,SRPK2,PSMC2,PMPCB,NAPEPLD,FAM185A,CCDC146,DMTF1,CROT,CLDN12,CDK14,FZD1,CYP51,MTERF1,KRIT1,GATAD1,PEX1,RBM48,SDHAF3,NDUFA4,TMEM106B,TMEM168,BMT2,GPR85,MET,LSM8,PTPRZ1,CADPS2,IQUB,RBM28,CALU,FLNC,UBE2H,KLHDC10,SSMEM1,PLXNA4,CHCHD3,BPGM,AGBL3,DGKI,LUC7L2,PARP12,ADCK2,AGK,CASP2,CUL1,ZFP212,ZFP777,KRBA1,RARRES2,GIMAP5,GPNMB,MALSU1,TAX1BP1,CREB5,LSM5,KBTBD2,VOPP1,FAM13A,CCSER1,SMARCAD1,KRCC1,CHMP3,KDM3A,MRPL35,IMMT,LOC691113,RETSAT,SUCLG1,CTNNA2,POLE4,FBXO41,ADD2,TGFA,FAM136A,PCBP1,MXD1,GMCL1,AAK1,ANTXR1,ARHGAP25,ISY1,HMCES,RAB7A,RPN1,HDAC11,IQSEC1,CCDC174,FGD5,RBSN,KBTBD8,SUCLG2,SHQ1,PPP4R2,TRNT1,EDEM1,SETD5,MTMR14,TADA3,JAGN1,EMC3,BRK1,VHL,SEC13,VGLL4,RAF1,CAND2,RPL32,RASSF4,ZFP637,HNRNPF,RET,ADIPOR2,PEX26,PHC1,NECAP1,C1S,EMG1,PHB2,PTPN6,USP5,COPS7A,MRPL51,NDUFA9,CCND2,PARP11,RHNO1,GPR19,DDX47,ATF7IP,MGST1,LMO3,SLCO1C1,PYROXD1,CMAS,C2CD5,BCAT1,TM7SF3,MRPS35,CCDC91,ERGIC2,TMTC1,AMN1,TERF1,LACTB2,SULF1,COPS5,MYBL1,PCMTD1,RB1CC1,TCEA1,TGS1,UBXN2B,SDCBP,RAB2A,TMEM67,TRIQK,RUNX1T1,DECR1,NBN,OSGIN2,MAGED2,RMDN1,CCNC,USP45,COQ3,NDUFAF4,FUT9,CASP8AP2,RNGTT,RGD1359108,DNAJA1,SMU1,BAG1,CHMP5,NOL6,NUDT2,RGD1561916,FAM219A,DCTN3,DNAJB5,STOML2,RUSC2,TLN1,CREB3,RGP1,HINT2,RECK,CLTA,GRHPR,TOMM5,FRMPD1,EXOSC3,NCBP1,ANP32B,NANS,GABBR2,ALG2,RNF20,SLC44A1,TMEM245,FRRS1L,ZFP483,INIP,SNX30,FKBP15,WDR31,ALAD,POLE3,AKNA,BRINP1,KDM4C,PTPRD,ZDHHC21,TTC39B,RRAGA,ELAVL2,CAAP1,PLAA,IFT74,MYSM1,CYP2J3,TM2D1,ITGB3BP,RAVER2,LEPROT,USP24,DHCR24,TMEM59,GLIS1,SCP2,PRPF38A,ZFYVE9,EPS15,FAF1,CMPK1,CYP4X1,EFCAB14,MKNK1,UQCRH,TSPAN1,MAST2,NASP,PRDX1,TOE1,IPO13,SZT2,MED8,PPCS,HIVEP3,RIMS3,SMAP2,PPT1,CAP1,HPCAL4,NT5C1A,MYCBP,SF3A3,GNL2,DNALI1,MEAF6,TEKT2,AGO1,SFPQ,CSMD2,TRIM62,RBBP4,ZBTB8OS,HDAC1,TXLNA,TMEM39B,KHDRBS1,PTP4A2,PEF1,ZCCHC17,SNRNP40,PUM1,SDC3,LAPTM5,SRSF4,SESN2,PPP1R8,STX12,WASF2,TRNP1,NUDC,RPS6KA1,DHDDS,STMN1,MTFR1L,MAN1C1,SYF2,NIPAL3,STPG1,FUCA1,HMGCL,RPL11,EPHA8,ALPL,ECE1,EIF4G3,DDOST,PINK1,CAMK2N1,UBXN10,MRTO4,EMC1,UBR4,IGSF21,RCC2,SDHB,ATP13A2,DNAJC16,PRDM2,PRAMEF8,REX2,LOC500584,MFN2,NPPA,CLCN6,DRAXIN,FBXO44,FBXO2,MTOR,TARDBP,LZIC,TMEM201,SLC45A1,PARK7,PLEKHG5,CEP104,TPRG1L,PRDM16,RER1,SLC35E2B,CDK11B,MIB2,SSU72,TMEM88B,MRPL20,CCNL2,DVL1,AGRN,PLEKHN1,KLHL17,NOC2L,CEBPZ,NDUFAF7,HNRNPLL,DHX57,EML4,KCNG3,SIX3,SRBD1,EPAS1,PIGF,CRIPT,MCFD2,PPP1R21,CWF19L2,YIPF4,ALK,CLIP4,WDR43,PPP1CB,GALNT14,RBKS,GPN1,ZFP512,GTF3C2,PREB,ABHD1,HADHA,ASXL2,EFR3B,DNAJC27,NCOA1,LDAH,PUM2,DDX1,NBAS,GREB1,ROCK2,KCNF1,NOL10,ODC1,HPCAL1,ITGB1BP1,CPSF3,IAH1,YWHAQ,TAF1B,KIDINS220,ID2,RNF144A,CMPK2,RPS7,ACP1,SH3YL1,DLD,CBLL1,BCAP29,COG5,PIK3CG,ATXN7L1,SNX13,ANKMY2,DOCK4,PNPLA8,STXBP6,G2E3,SCFD1,ARHGAP5,EAPP,LOC314140,MIPOL1,PNN,FBXO33,KLHL28,KLHDC2,SAV1,TMX1,ARID4A,TOMM20L,DAAM1,PPP2R5E,SGPP1,SYNE2,MTHFD1,PPP1R36,CHURC1,GPHN,ATP6V1D,EIF2S1,TMEM229B,RDH11,EXD2,ERH,SLC39A9,PLEKHD1,SUSD6,SRSF5,SYNJ2BP,MAP3K9,PCNX1,SIPA1L1,ZFP410,COQ6,BBOF1,RNF113A2,YLPM1,DLST,NEK9,TMED10,GSTZ1,AHSA1,ALKBH1,SLIRP,SNW1,NRXN3,STON2,SEL1L,GALC,PSMC1,TTC7B,GOLGA5,UNC79,IFI27,DICER1,CLMN,GLRX5,ATG2B,PAPOLA,DLK1,MARK3,CKB,KLC1,XRCC3,CEP170B,PLD4,PACS2,PTPRN2,RGD1562420,NACA,BAZ2A,SPRYD4,STAT2,RNF41,PYM1,ORMDL2,SARNP,GDF11,LOC100910577,LOC100912823,GNA11,MRPL54,ZBTB7A,SGTA,SF3A2,DOT1L,AP3D1,BTBD2,CSNK1G2,KLF16,REXO1,REEP6,CIRBP,GPX4,PTBP1,PALM,ABCA7,RNF126,HCN2,GIOT1,ZFP870,ZFP952,ZFP763,RAB11B,NDUFA7,POLR3B,TCP11L2,RFX4,APPL2,HSP90B1,PARPBP,GNPTAB,SCYL2,ACTR6,ANKS1B,CDK17,BTG1,POC1B,LRRIQ1,METTL25,CCDC59,ACSS3,PPP1R12A,PHLDA1,KRR1,CAPS2,ATXN7L3B,RAB21,TSPAN8,CNOT2,FRS2,YEATS4,CPSF6,MDM2,NUP107,DYRK2,CAND1,TBK1,HELB,PPM1H,TSPAN31,AGAP2,B4GALNT1,DCTN2,DDIT3,UQCRB,ERICH5,RIDA,STK3,VPS13B,COX6C,POLR2K,PABPC1,ZFP706,RRM2B,ATP6V1C1,BAALC,DCAF13,RIMS2,ZFPM2,TRPS1,UTP23,RAD21,TAF2,DEPTOR,MRPL13,DERL1,FBXO32,FAM91A1,TRMT12,TRIB1,KCNQ3,KHDRBS3,JRK,LY6E,RHPN1,ZC3H3,SCRIB,EPPK1,MAF1,HSF1,ADCK5,CPSF1,ARHGAP39,TXN2,EIF3D,CACNG2,GGA1,NOL12,EIF3L,POLR2F,PLA2G6,TMEM184B,CSNK1E,DDX17,SUN2,TAB1,MIEF1,ATF4,CACNA1I,TNRC6B,SLC25A17,XPNPEP3,TEF,ACO2,CCDC134,SREBF2,CYP2D4,POLDIP3,CYB5R3,SCUBE1,PRR5,FAM118A,GRAMD4,LOC108351584,TBC1D22A,CRELD2,TRABD,TUBGCP6,SBF1,NCAPH2,SLC2A13,PPHLN1,ADAMTS20,TWF1,ARID2,PCED1B,PFKM,DNAJC22,SPATS2,MCRS1,TMBIM6,NCKAP5L,SMARCD1,CERS5,LARP4,DIP2B,KRT8,PFDN5,PRR13,ITGA5,AASDHPPT,DYNC2H1,DCUN1D5,BIRC2,CCDC82,CEP57,CWC15,TAF1D,CEP295,ZFP317,ZFP560,ZFP426,ZFP846,EIF3G,DNMT1,RAVER1,CDC37,YIPF2,LDLR,DOCK6,ECSIT,THYN1,IGSF9B,NTM,APLP2,ARHGAP32,ETS1,FOXRED1,SRPRA,HYLS1,EI24,PKNOX2,MSANTD2,TBRG1,HSPA8,SC5D,TBCEL,C1QTNF5,MCAM,CCDC153,ABCG4,RPS25,DDX6,KMT2A,RNF214,PAFAH1B2,BUD13,ZBTB16,ZW10,DRD2,PTS,SDHD,TIMM8B,ALG9,ARHGAP20,ATM,IDH3A,CRABP1,ETFA,RCN2,TSPAN3,PEAK1,SNUPN,MAN2C1,FAM219B,CSK,UBL7,PML,NPTN,BBS4,LRRC49,TLE3,RPLP1,CALML4,MAP2K1,IDS,TMEM185A,DPP8,PDCD7,TRIP4,PPIB,HERC1,RPS27L,TPM1,MYO1E,RNF111,SLTM,RFX7,PIGBOS1,RAB27A,TMOD2,TMEM30A,MYO6,HTR1B,PLOD2,U2SURP,ATP1B3,COPB2,SLC35G2,DNAJC13,NUDT16,NEK11,PIK3R4,PCBP4,GRM2,DCAF1,RGD1307461,TMEM115,NPRL2,RNF123,APEH,NICN1,RHOA,USP19,NDUFAF3,DALRD3,ARIH2,SLC25A20,CELSR3,TMA7,PLXNB1,CDC25A,SMARCC1,PTPN23,KIF9,SETD2,LRRFIP2,EPM2AIP1,CNOT10,GPD1L,TGFBR2,OXSR1,XYLB,SCN5A,WDR48,SLC25A38,RPSA,MYRIP,CTNNB1,ULK4,SNRK,ZFP445,EXOSC7,LZTFL1,FYCO1,PLCL2,LOC691414,BRCC3,KHSRP,CLPP,SAFB,PTPRS,DPP9,SEMA6B,MPND,UXS1,DAAM2,FRS3,MED20,BYSL,MRPS10,TRERF1,UBR2,RPL7L1,PPP2R5D,MEA1,KLHDC3,RRP36,MRPL2,KLC4,PTK7,TTBK1,ZFP318,ABCC10,TJAP1,POLR1C,TMEM63B,HSP90AB1,ENPP4,ENPP5,TNFRSF21,CD2AP,CENPQ,PAQR8,COL19A1,CCDC115,PRIM2,PLEKHB2,TMEM131,INPP4A,MITD1,NPAS2,RPL31,CNOT11,TGFBRAP1,RGD1310553,ERCC5,WDR75,OSGEPL1,PMS1,HIBCH,PGAP1,SF3B1,COQ10B,MOB4,RFTN2,RGD1306941,TYW5,BZW1,CLK1,NDUFB3,CFLAR,NOP58,BMPR2,ICA1L,ABI2,EEF1B2,ADAM23,PLEKHM3,IDH1,PIKFYVE,RPE,ATIC,FN1,CATIP,USP37,RNF25,STK36,TTLL4,CDK5R2,ATG9A,STK16,PTPRN,RESP18,DNPEP,CHPF,SGPP2,ACSL3,WDFY1,ITM2C,ECEL1,INPP5D,SH3BP4,ILKAP,ASB1,CAPN10,HDLBP,STK25,ATG4B,DTYMK,D2HGDH,PAM,GIN1,RAB31,RALBP1,ANKRD12,MTCL1,RAB12,EPB41L3,MYL12B,PPIDL1,YES1,PARN,SHISA9,RRN3,ZC3H7A,TXNDC11,LITAF,CLEC16A,GRIN2A,USP7,TMEM186,RBM25L1,PPL,UBN1,ANKS3,CDIP1,HMOX2,DNAJA3,CORO7,ADCY9,CLUAP1,ZFP597,ZFP213,SRRM2,ATP6V0C,PKD1,TSC2,SPSB3,MRPS34,MAPK8IP3,CRAMP1,IFT140,TSR3,CACNA1H,SOX8,FBXL16,CAPN15,RAB11FIP3,NSG2,BNIP1,CREBRF,SH3PXD2B,RANBP17,KCNIP1,SLIT3,HMMR,NUDCD2,CCNG1,GABRG2,UBLCP1,ADAM19,FNDC9,RACK1,TRIM41,MAML1,HNRNPH1,ZFP354C,ZFP879,ZFP354A,CLK4,SEC24A,SAR1B,JADE2,RAPGEF6,CDC42SE2,SLC36A1,FAM114A2,ZFP692,LOC102555635,ARF1,ZFP867,MPRIP,COPS3,RAI1,FLII,TOP3A,DHRS7B,USP22,ALDH3A2,GRAP,PRPSAP2,NCOR1,TVP23B,MAP2K4,ZFP18,ADPRM,SCO1,RPL26,RANGRF,TMEM107,VAMP2,EFNB3,TP53,SENP3,POLR2A,NEURL4,ELP5,PHF23,ACADVL,DLG4,RGD1308134,MINK1,SLC25A11,CAMTA2,DERL2,MIS12,RGD1304728,MED31,TEKT1,ANKFY1,ATP2A3,NCBP3,EMC6,CLUH,TSR1,WDR81,TAOK1,GIT1,PRPF8,SLC43A2,PITPNA,CRK,YWHAE,DOC2B,RPH3AL,VPS53,MRM3,NXN,ABR,SUPT6H,SDF2,VTN,IFT20,WSB1,NF1,UTP6,RHOT1,CDK5R1,ASIC2,TMEM132E,ZFP830,AATF,USP32,SUPT4H1,AKAP1,RGD1562272,COIL,DGKE,COX11,LOC100911361,UTP18,MBTD1,NME2,NME1,ANKRD40,LRRC59,COL1A1,SNF8,UBE2Z,CDK5RAP3,SP2,PCGF2,CWC25,RPL23,CACNB1,RPL19,MED1,CASC3,WIPF2,DNAJC7,STAT5B,VPS25,PSME3,RPL27,RND2,NBR1,MPP3,LSM12,TMUB2,RUNDC3A,GPATCH8,DCAKD,HEXIM1,PLEKHM1,GOSR2,CRHR1,MAPT,CDC27,TLK2,DCAF7,FTSJ3,PSMC5,ERN1,DDX5,PSMD12,HELZ,CACNG5,PRKCA,AMZ2,WIPI1,CDC42EP4,TMEM104,HID1,MRPL58,GGA3,MRPS7,SAP30BP,ITGB4,H3F3B,MRPL38,JMJD6,SRSF2,SEC14L1,TNRC6C,PGS1,TIMP2,RBFOX3,TBC1D16,EIF4A3,NPTX1,CHMP6,CEP131,SLC38A10,HGS,MRPL12,MCRIP1,P4HB,ARHGDIA,ANAPC11,PCYT2,MAFG,LRRC45,GPS1,FASN,WDR45B,LOC102551980,CGGBP1,GBE1,HSPA13,CXADR,APP,LTN1,USP16,TIAM1,SYNJ1,PAXBP1,RGD1562726,OLIG1,TTC3,KCNJ6,ERG,BRWD1,PRDM15,ARL6,TOMM70,SENP7,TRMT10C,PCNP,RPL24,DZIP3,GTPBP8,SIDT1,NAA50,ATP6V1A,ZDHHC23,POGLUT1,TIMMDC1,GOLGB1,PARP14,SEC22A,SNX4,LRCH3,RUBCN,FBXO45,PIGX,PPP1R2,XXYLT1,FAM43A,LPP,EIF4A2,DNAJB11,TBCCD1,TRA2B,SENP2,EPHB3,EIF4G1,PSMD2,ALG3,DVL3,ABCC5,KLHL6,MRPL40,COMT,TANGO2,AIFM3,LZTR1,MED15,SNAP29,PI4KA,PPIL2,MAPK1,PPM1F,BRCA2,RFC3,PNPLA6,CAMSAP3,XAB2,TRAPPC5,ELAVL1,MAP2K7,EVI5L,HSPH1,USPL1,FLT1,GPR12,RNF6,ZFP655,ZKSCAN5,ZFP394,CPSF4,PTCD1,BUD31,PDAP1,ARPC1A,SMURF1,TRRAP,TECPR1,RSPH10B,AIMP2,EIF2AK1,USP42,RAC1,ZFP853,ACTB,SLC29A4,SDK1,LFNG,ELFN1,PSMG3,INTS1,SUN1,AKAP17A,VAMP7,ZSCAN21,LAMTOR4,LRCH4,POP7,ACHE,FIS1,ORAI2,MDH2,GTF2I,GTF2IRD2,TYW1,RABGEF1,CCT6A,SFSWAP,FZD10,SLC15A4,DHX37,KMT5A,CDK2AP1,ARL6IP4,HIP1R,MLXIP,P2RX4,ANAPC7,FAM216A,TCTN1,CUX2,HECTD4,RBM19,FBXW8,PEBP1,SUDS3,HSPB8,PRKAB1,PXN,MSI1,COX6A1,DYNLL1,COQ5,RNF10,FAM222A,MMAB,UBE3B,ALKBH2,SSH1,CORO1C,ISCU,RGD1306556,TFIP11,MN1,EP400,FBRSL1,PGAM5,RNF152,PHLPP1,NIFK,RALB,DBI,INSIG2,R3HDM1,SRGAP2,KLHDC8A,NFASC,MDM4,PPP1R15B,ZC3H11A,ETNK2,PLEKHA6,PRELP,ADORA1,CYB5R1,SYT2,KIF21B,CAMSAP2,DENND1B,CFH,GLRX2,HMCN1,IVNS1ABP,SWT1,TSEN15,SMG7,NMNAT2,LAMC1,DHX9,RALGPS2,ZBTB37,KLHL20,PRDX6,DNM3,PRRC2C,KIFAP3,BLZF1,NME7,MPC2,RCSD1,TMCO1,RXRG,UAP1,OLFML2B,CFAP126,UFC1,DEDD,NIT1,PFDN2,USF1,VANGL2,COPA,DCAF8,CFAP45,ACKR1,SDCCAG8,AKT3,CDC42BPA,ACBD3,EIF3E,SRP9,TP53BP2,BROX,AIDA,TAF1A,RAB3GAP2,IARS2,EPRS,USH2A,KCNK2,SMYD2,RPS6KC1,LPGAT1,LOC100125367,HSD11B1,VOM2R66,MTF2,RPL5,RPAP2,TGFBR3,ZFP326,LRRC8D,LOC100366030,SPARCL1,MAPK10,CDS1,MRPS18C,COQ2,SEC31A,HNRNPD,PRDM8,BMP2K,ANXA3,NAAA,CDKL2,RCHY1,MTHFD2L,ADAMTS3,MOB1B,UBA6,CENPC,HOPX,EXOC1,CLOCK,SRD5A3,SCFD2,SPATA18,OCIAD1,FRYL,SLC30A9,TMEM33,SMIM14,LIAS,RPL9,KLHL5,KLF3,TBC1D1,ARAP2,PCDH7,GNPDA2,NCAPG,FBXL5,BOD1L1,RAB28,WDR1,STX18,MAN2B2,TADA2B,NOP14,RNF4,NELFA,FGFR3,SLBP,DEPDC5,LIMK2,RNF185,MORC2,DUSP18,SEC14L3,SF3A1,NF2,GAS2L1,DBNL,TMED4,CCM2,LOC685655,ZPBP,ACTR2,MDH1,COMMD1,BCL11A,MTIF2,ZFP503,ZSWIM8,SEC24C,PPP3CB,ANXA7,ECD,UBE2E1,NKIRAS1,RPL15,RARB,NGLY1,OXSM,SLC4A7,PSMD6,PTPRG,PDHB,RPP14,TXNDC16,DDHD1,GMFB,CGRRF1,MAPK1IP1L,LGALS3,PELI2,TMEM260,EXOC5,PNP,METTL17,NDRG2,SUPT16H,METTL3,SALL2,LRP10,NGDN,ZFHX2,THTPA,DHRS4,CARMIL3,PSME2,RNF31,TM9SF1,MDP1,NEDD8,GMPR2,TINF2,RABGGTA,DHRS1,ADCY4,CRYL1,IFT88,SKA3,MRPL57,ZDHHC20,SETDB2,CAB39L,AMER2,SACS,KPNA3,CLU,TRIM35,DOCK5,MTMR9,XKR6,HMBOX1,SORBS3,HR,XPO7,GFRA2,FNDC3A,RB1,SUCLA2,HTR2A,TPT1,GTF2F2,GPALPP1,DGKH,RGCC,MTRF1,WBP4,SUGT1,PCDH8,BORA,DIS3,PIBF1,COMMD6,LMO7,MYCBP2,NDFIP2,SPRY2,GPC5,GPR180,UGGT2,ZIC2,TMTC4,LOC689268,APPL1,CCDC66,CACNA1D,SPCS1,GLT8D1,DNAH1,SH3BP5,EAF1,ANKRD28,OXNAD1,NCOA4,TIMM23,PARG,WAPL,NRG3,TSPAN14,SMIM7,CHERP,AP1M1,FAM32A,RAB8A,LOC102548917,MYO9B,BABAM1,ABHD8,DDA1,MAP1S,SLC5A5,CCDC124,MAST3,LSM4,ELL,CRLF1,CRTC1,SUGP2,BORCS8,GATAD2A,ATP13A1,KLHL2,CBR4,NEK1,MFAP3L,CEP44,GPM6A,SPCS3,SLC25A4,UFSP2,SORBS2,DLC1,TNKS,SMIM18,GSR,UBXN8,FUT10,MAK16,TTI2,RNF170,HOOK3,FNTA,LSM1,PLEKHA2,HTRA4,ADAM9,ZMAT4,GOLGA7,SMIM19,MRPS31,THSD1,VPS36,ATP7B,ARHGEF10,DLGAP2,CDC16,LAMP1,CUL4A,TUBGCP3,MYO16,ERCC6L2,MFSD14B,NAA35,KIF27,GKAP1,FBXL21,PCBD2,RGD1566359,TMED9,LMAN2,SNCB,FAF2,CLTB,NOP16,HRH2,SFXN1,DIRAS2,SHC3,IPPK,BICD2,FAM120A,PHF2,ID4,NUP153,RBM24,TMEM14C,PHACTR1,SIRT5,TXNDC5,SNRNP48,RIOK1,RREB1,PRPF4B,SLC22A23,WRNIP1,DUSP22,NRSN1,LOC100911664,ZFP322A,ZKSCAN4,ZSCAN26,PSMA2,MRPL32,HECW1,TBCE,KIF5B,MTPAP,BAMBI,CREM,EPC1,IDI1,RAB18,LARP4B,ACTN2,PFKP,GDI2,PRKCQ,TAF3,CELF2,CDC123,OPTN,HSPA14,ARL5B,DNAJC1,COMMD3,MSRB2,YME1L1,ACBD5,ABI1,NID1,F8,THOC1,RPL36AL,MIB1,LAMA3,IMPACT,KCTD1,ZFP397,ZSCAN30,ZFP35,ZFP24,GALNT1,MGC116121,RPRD1A,PIK3C3,SYT4,POLR2D,ERCC3,APC,FAM13B,BRD8,EGR1,HSPA9,MATR3,UBE2D2,CXXC5,EIF4EBP3,SRA1,TMCO6,HARS2,TAF7,DIAPH1,GNPDA1,ARHGAP26,RBM27,PPP2R2B,DPYSL3,PGGT1B,TMED7,CDO1,ATG12,SRFBP1,PHAX,PRRC1,DCTN4,RBM22,SYNPO,NDST1,RPS14,TCOF1,PPARGC1B,CSNK1A1,WDR7,NEDD4L,PSMG2,FAM210A,RNMT,MBD2,RAB27B,SMAD4,ELAC1,MRO,ACAA2,HDHD2,PIAS2,SALL3,TIMM21,PDP2,CDH5,SETD6,GINS3,CFAP20,MMP15,ZFP319,ADGRG1,DOK4,CX3CL1,CPNE2,NUP93,MT3,BBS2,NUDT21,RASD2,AKTIP,BRD7,ZFP423,N4BP1,LONP2,ITFG1,NETO2,RGD1308706,NDUFB7,DDX39A,RFX1,DCAF15,CC2D1A,FARSA,GCDH,DNASE2,DHPS,SMARCA5,HHIP,ANAPC10,ABCE1,E2F4,LRRC29,TMEM208,CARMIL2,RANBP10,THAP11,PSMB10,PRMT7,VPS4A,NIP7,TERF2,PSMD7,VAC14,HYDIN,IST1,COG4,SF3B3,CFDP1,TMEM231,HSDL1,FBXO31,EMC8,JPH3,KLHDC4,SLC7A5,ZFPM1,CTU2,PIEZO1,APRT,GALNS,TRAPPC2L,CBFA2T3,ANKRD11,RPL13,RAB4A,GNPAT,EGLN1,TSNAX,SIPA1L2,MAP10,PCNX2,TOMM20,PARD3,TMLHE,MOG,ZFP57,RT1-T24-3,PRR3,ABCF1,ATAT1,IER3,RXRB,PSMB9,TAP1,NOTCH4,RNF5,AGPAT1,CFB,BAG6,AIF1,RT1-A1,VPS52,RPS18,PFDN6,DAXX,CUTA,UQCC2,BRPF3,STK38,PPIL1,GRM4,MTCH1,HMGA1,TAF11,ANKS1A,FKBP5,ZFAND3,U2AF1,SIK1,RGD1566085,RRP1,AGPAT3,PFKL,UBE2G2,COL18A1,SLC19A1,PCNT,S100B,PRMT2,CABIN1,SPECC1L,BCR,UBE2D1,PHYHIPL,ADO,JMJD1C,HERC4,HNRNPH3,TET1,GCC2,LIMS1,RANBP2,ANAPC16,ASCC1,LOC100361018,UNC5B,EIF4EBP2,PPA1,AIFM2,DDX21,NUS1,CEP85L,GJA1,SERINC1,PKIB,RPF2,GTF3C6,ZBTB24,FOXO3,NR2E1,OSTM1,ZFP300,LOC100363372,ELK1,USP11,EFHC2,MAOA,MED14,DYNLT3,GRIPAP1,PRAF2,GPKOW,SYP,DGKK,UBQLN2,GNL3L,FGD1,FAM120C,SMC1A,IQSEC2,APEX2,SHROOM2,CLCN4,HCCS,MSL3,TMSB4X,EGFL6,TRAPPC2,OFD1,PIR,RPS6KA3,KLHL34,MBTPS2,SMS,PRDX4,STS,ARX,POLA1,PDK3,ZC4H2,ZC3H12B,MSN,OPHN1,P2RY4,DLG3,MED12,TAF1,HDAC8,ABCB7,UPRT,PBDC1,CYSLTR1,SH3BGRL,HDX,CHM,CSTF2,TIMM8A1,GPRASP1,PLP1,TSC22D3,PSMD10,ATG4A,NXT2,TMEM164,ALG13,WDR44,PGRMC1,SLC25A5,MCTS1,XIAP,STAG2,UTP14A,SLC25A14,RAP2C,SLITRK2,G6PD,HCFC1,IDH3G,ABCD1,BGN,HTATSF1
