## Supplemental files S1-S9 for "The impact of testosterone on paraventricular nucleus gene expression in male and female spontaneously hypertensive rats": PATERSON_25_SUPP_DATA.xlsx (part 10 of 27)

### Sheet: S2 (continued)
source	term_id	term_name	term_id	highlighted	adjusted_p_value	negative_log10_of_adjusted_p_value	term_size	query_size	intersection_size	effective_domain_size	intersections
TF	TF:M00665	Factor: Sp3; motif: ASMCTTGGGSRGGG	TF:M00665	FALSE	7.27799e-26	25.138	7225	5827	2171	23033	KATNA1,GRM1,SHPRH,PLAGL1,NHSL1,ARFGEF3,AHI1,HBS1L,EPB41L2,ARG1,NCOA7,PDCD6,TPPP,BRD9,UBE2QL1,LOC102551340,SYNE1,ARID1B,ZDHHC14,WTAP,PACRG,PDE10A,PRR18,RPS6KA2,PSMB1,PDCD2,RGMB,LOC102552527,LENG1,NDUFA3,CACNG7,PRKCG,MYADM,LOC103691005,CHMP2A,RPS5,PEG3,ZFP583,ZFP865,SSC5D,NAT14,SHISA7,UBE2S,RPL28,BRSK1,SLC8A2,MEIS3,CCDC9,ARHGAP35,CALM3,SYMPK,DMPK,SNRPD2,ERCC1,MARK4,APOE,IRGQ,ETHE1,RABAC1,ATP1A3,GRIK5,PAFAH1B3,TMEM91,CYP2S1,EGLN2,LTBP4,SPTBN4,HIPK4,MAP3K10,DYRK1B,MED29,PLEKHG2,ACTN4,DPF1,SIPA1L3,EIF3K,SPRED3,ZFP382,APLP1,ARHGAP33,PROSER3,HSPB6,KMT2B,MAG,LSR,PEPD,NUDT19,DPY19L3,TSHZ3,VSTM2B,IGLON5,FV1,SHANK1,LRRC4B,MYBPC2,KCNC3,MYH14,ATF5,SCAF1,PRR12,FCGRT,PPFIA3,SNRNP70,RUVBL2,LMTK3,GRIN2D,KCNC1,LDHA,PTPN5,NAV2,PRMT3,NELL1,CYFIP1,IGF1R,RGMA,ABHD2,PEX11A,ZFP710,IQGAP1,RPS17,CPEB1,WHAMM,SH3GL3,EFL1,ARNT2,CTSC,FZD4,PICALM,TMEM126A,CCDC90B,PCF11,RAB30,PRCP,THRSP,AAMDC,CLNS1A,PAK1,ACER3,EMSY,POLD3,ARAP1,NUP98,TRIM21,APBB1,ILK,TUB,RIC3,ZFP143,SWAP70,RNF141,MICAL2,PIK3C2A,XYLT1,SMG1,THUMPD1,ERI2,DNAH3,VWA3A,METTL9,CACNG3,SH2B1,TUFM,ATXN2L,SEZ6L2,CDIPT,ZNF48,FBRS,FBXL19,STX1B,PRSS53,VKORC1,KAT8,RGS10,BAG3,SEC23IP,HTRA1,IKZF5,ACADSB,WDR11,OAT,FAM53B,UROS,EBF3,TCERG1L,DPYSL4,KNDC1,BET1L,PSMD13,PTDSS2,RNH1,DUSP8,MRPL23,TH,CD81,NAP1L4,NADSYN1,FADD,PPP6R3,CORO1B,KDM2A,RBM4B,RBM4,ZDHHC24,KLC2,BANF1,EIF1AD,SART1,TSGA10IP,CFL1,AP5B1,PCNX3,EHBP1L1,LTBP3,MRPL49,FAU,MEN1,RPS6KA4,PRDX5,GPR137,FLRT1,OTUB1,MARK2,RTN3,NXF1,TTC9C,GNG3,UBXN1,UQCC3,DAGLA,SYT7,SDHAF2,CPSF7,PATL1,OSBP,MPEG1,ZFP91,OSTF1,GCNT1,ABHD17B,TRPM3,APBA1,DOCK8,PTEN,LIPA,SLC16A12,PCGF5,PPP1R3C,BTAF1,EXOC6,TM9SF3,SLIT1,RRP12,MARVELD1,R3HCC1L,GOT1,ERLIN1,BLOC1S2,SEMA4G,MRPL43,SFXN3,BTRC,DPCD,FBXW4,PPRC1,NOLC1,GBF1,SUFU,WBP1L,CNNM2,NT5C2,NEURL1,SFR1,ZDHHC6,TCF7L2,DCLRE1A,ABLIM1,ATRNL1,PNLIPRP2,SHTN1,EIF3A,TMEM161B,CCNH,EDIL3,VCAN,RPS23,SERINC5,CRHBP,POLK,RAD17,AK6,MRPS36,NLN,SGTB,RNF180,MIER3,FST,EMB,FGF10,NNT,PAIP1,OXCT1,PTGER4,NADK2,CAPSL,PDZD2,SEMA5A,RALYL,PCSK1,ZFAND1,FABP5,STMN2,HPS3,SLC7A14,PHC3,EGFEM1,MECOM,ZMAT3,PIK3CA,ZFP639,MFN1,GNB4,ACTL6A,NDUFB5,USP13,ACAD9,MFSD8,SCLT1,ELF2,NAA15,SETD7,FOXO1,DCLK1,NBEA,RNF13,TSC22D2,SERP1,EIF2A,CCNL1,LXN,TRIM59,FSTL5,GLRB,DCHS2,GATB,ETV3,ARHGEF11,ISG20L2,MEF2D,SEMA4A,LAMTOR2,DAP3,ASH1L,SCAMP3,ADAM15,KCNN3,ADAR,UBE2Q1,IL6R,HAX1,ATP8B2,RPS27,JTB,CRTC2,DENND4B,NPR1,ILF2,CELF3,PI4KB,ENSA,ADAMTSL4,RPRD2,OTUD7B,ANKRD34A,PDZK1,WDR3,GDAP2,BCAS2,HIPK1,RSBN1,PHTF1,MAGI3,KCND3,CEPT1,SLC6A17,AHCYL1,CSF1,GSTM7,GSTM6,AMPD2,ATXN7L2,GPSM2,NTNG1,S1PR1,DPH5,EXTL2,PLPPR5,SNX7,PTBP2,RWDD3,ARHGAP29,SEC24D,METTL14,LEF1,PAPSS1,CXXC4,PPP3CA,DAPP1,METAP1,EIF4E,TSPAN5,RAP1GDS1,PDLIM5,PKN2,LMO4,DDAH1,CTBS,RPF1,FUBP1,ST6GALNAC5,ERICH3,FPGT,WLS,CACNA1B,RNF208,MAN1B1,ENTPD2,EDF1,KCNT1,CAMSAP1,NACC2,SEC16A,NOTCH1,RXRA,KYAT1,SH3GLB2,LAMC3,TOR1B,FNBP1,ABL1,EXOSC2,SWI5,GOLGA2,DNM1,CIZ1,SLC25A25,FAM102A,AK1,ENG,CDK9,SH2D3C,STXBP1,GAPVD1,RAB14,DAB2IP,PTGS1,PDCL,OLFML2A,RPL35,ZEB2,LYPD6,RIF1,STAM2,KCNJ3,BAZ2B,TANK,TBR1,FIGN,SCN9A,KLHL23,SSB,GORASP2,TLK1,DLX1,OLA1,CIR1,WIPF1,MTX2,AGPS,PRKRA,FAM171B,TFPI,CTNND1,TMX2,TNKS1BP1,APLNR,SLC39A13,PACSIN3,LRP4,MDK,CREB3L1,CHST1,TP53I11,FBXO3,TCP11L1,IMMP1L,DNAJC24,ARL14EP,LPCAT4,SLC12A6,SRP14,PAK6,IVD,BAHD1,GCHFR,DLL4,MAP1A,PDIA3,FRMD5,USP50,SPPL2A,CIAO1,TMEM127,MRPS5,MAL,BUB1,ZC3H8,TTL,SLC20A1,NOP56,EBF4,DDRGK1,SLC4A11,RASSF2,DSTN,POLR3F,NKX2-2,CD93,NXT1,ENTPD6,SRXN1,NRSN2,SOX12,ZCCHC3,ASXL1,CBFA2T2,RALY,ITCH,MAP1LC3A,NCOA6,GGT7,DLGAP4,SOGA1,GHRH,CTNNBL1,RPRD1B,SLC32A1,PPP1R16B,TOP1,PLCG1,L3MBTL1,GDAP1L1,FITM2,RIMS4,PLTP,MMP9,SLC12A5,ZMYND8,SULF2,PREX1,CSE1L,STAU1,TSHZ2,PFDN4,CBLN4,FAM210B,PMEPA1,GNAS,FAM217B,TAF4,LSM14B,PSMA7,SS18L1,HRH3,OSBPL2,RPS21,NKAIN4,ARFGAP1,CHRNA4,STMN3,ZBTB46,DNAJC5,MYT1,PCMTD2,RBM33,LOC681193,DPP6,PRKAG2,CHPF2,AGAP3,KCNH2,TOMM7,SRPK2,PSMC2,PMPCB,DMTF1,SLC25A40,ADAM22,SRI,CYP51,GATAD1,FAM133B,SGCE,SDHAF3,ASNS,NDUFA4,FEZF1,IQUB,FLNC,ZC3HC1,KLHDC10,COPG2,CALD1,PTN,CREB3L2,RGD1306271,CHMP4BL1,DENND2A,ADCK2,TMEM178B,AGK,ZYX,CUL1,ZFP398,KRBA1,ZFP467,ATP6V0E2,RARRES2,TMEM176B,GPNMB,HNRNPA2B1,HIBADH,TAX1BP1,JAZF1,TRIL,MTURN,ZNRF2,ADCYAP1R1,LANCL2,FAM13A,REEP1,ST3GAL5,MAT2A,TMSB10,HK2,EXOC6B,FBXO41,TGFA,FAM136A,PCYOX1,GMCL1,ANTXR1,ISY1,HMCES,RAB7A,GATA2,ABTB1,PLXNA1,CHCHD6,ZXDC,HDAC11,SLC6A6,MRPS25,UBA3,ARL6IP5,FOXP1,SHQ1,TRNT1,SUMF1,BHLHE40,SETD5,TADA3,PRRT3,EMC3,VHL,SEC13,SLC6A11,VGLL4,SYN2,RAF1,PLXND1,ZFP637,HNRNPF,RET,LRTM2,WNK1,CCDC77,MICAL3,IQSEC3,NECAP1,C1S,EMG1,PHB2,USP5,COPS7A,CCND2,PARP11,PRMT8,TSPAN11,TSPAN9,RHNO1,YBX3,DUSP16,CDKN1B,ATF7IP,PLEKHA5,PYROXD1,LDHB,C2CD5,BCAT1,BHLHE41,ITPR2,CCDC91,DENND5B,STAU2,TRAM1,MYBL1,TCEA1,RPS20,TOX,CHD7,ASPH,RGD1559441,PDP1,TRIQK,OTUD6B,NBN,MAGED2,POU3F2,NDUFAF4,MDN1,RNGTT,ORC3,CFAP206,NDUFB6,SMU1,BAG1,CHMP5,RGD1561916,FAM219A,DNAJB5,NPR2,HINT2,TMEM8B,RECK,GNE,RNF38,GRHPR,TOMM5,NCBP1,ANKS6,TGFBR1,TMEFF1,GRIN3A,SLC44A1,ZFP462,EPB41L4B,TXN1,INIP,ZFP37,ALAD,RGS3,WHRN,ASTN2,NFIB,CNTLN,SH3GL2,PLIN2,MLLT3,MTAP,ELAVL2,AK4,LEPROT,PDE4B,SGIP1,USP24,DHCR24,SSBP3,GLIS1,ZFYVE9,FAF1,ELAVL4,BEND5,CMPK1,CYP4X1,MKNK1,UQCRH,TSPAN1,MAST2,TMEM69,NASP,AKR1A1,TOE1,PLK3,IPO13,PTPRF,SLC2A1,PPCS,SMAP2,MYCL,HPCAL4,NT5C1A,MACF1,DNALI1,AGO4,NCDN,DLGAP3,CSMD2,TRIM62,FNDC5,S100PBP,RBBP4,HDAC1,TMEM39B,PEF1,NKAIN1,SDC3,EPB41,PPP1R8,AHDC1,NUDC,MTFR1L,MAN1C1,LDLRAP1,SYF2,CLIC4,STPG1,PITHD1,C1QC,HSPG2,ALPL,FAM43B,CAPZB,IGSF21,ARHGEF10L,RCC2,PADI2,ATP13A2,CROCC,FAM131C,KAZN,PRDM2,PRAMEF8,REX2,LOC500584,PLOD1,CLCN6,FBXO2,MASP2,DFFA,PGD,UBE4B,CLSTN1,TMEM201,RERE,CAMTA1,KCNAB2,TTC34,SLC35E2B,MIB2,MRPL20,FEZ2,CEBPZ,HNRNPLL,SRSF7,DHX57,KCNG3,PLEKHH2,DYNC2LI1,SRBD1,SOCS5,PPP1R21,CWF19L2,YIPF4,SLC30A6,MEMO1,GALNT14,RBKS,PREB,KCNK3,HADHA,RAB10,PUM2,DDX1,GREB1,ROCK2,NOL10,HPCAL1,ITGB1BP1,CPSF3,IAH1,ID2,RNF144A,CMPK2,LAMB1,NAMPT,SYPL1,G2E3,SCFD1,ARHGAP5,AKAP6,LOC314140,MIPOL1,SEC23A,FKBP3,SAV1,PYGL,TRIM9,FRMD6,ARID4A,PPM1A,RTN1,PCNX4,MNAT1,HIF1A,PPP2R5E,SYNE2,SPTB,EIF2S1,TMEM229B,PLEKHH1,ZFYVE26,ACTN1,DCAF5,GALNT16,ERH,SLC39A9,SUSD6,SRSF5,SMOC1,SYNJ2BP,MAP3K9,PCNX1,SIPA1L1,DCAF4,SYNDIG1L,NPC2,RPS6KL1,FOS,IRF2BPL,AHSA1,SLIRP,NRXN3,SEL1L,SPATA7,ZC3H14,FOXN3,PSMC1,CCDC88C,SLC24A4,LGMN,CHGA,ITPK1,IFI27,CLMN,CCNK,CYP46A1,BEGAIN,RCOR1,CDC42BPB,MARK3,CKB,KLC1,XRCC3,PPP1R13B,CEP170B,PLD4,PACS2,NCAPG2,PTPRN2,NACA,RBMS2,SPRYD4,RNF41,ZC3H10,ERBB3,RAB5B,PYM1,ORMDL2,SARNP,GDF11,GNA11,MRPL54,ATCAY,ZBTB7A,MAP2K2,DIRAS1,DOT1L,BTBD2,CSNK1G2,KLF16,APC2,MIDN,STK11,GPX4,POLR2E,WDR18,KISS1R,MED16,PTBP1,PALM,TMEM259,GIOT1,WIZ,ZFP472,TCP11L2,APPL2,NFYB,HCFC2,HSP90B1,ASCL1,CHPT1,SCYL2,SLC25A3,CEP83,POC1B,KITLG,SLC6A15,PPP1R12A,NAV3,ZDHHC17,KRR1,CAPS2,FRS2,YEATS4,MDM2,MDM1,DYRK2,CAND1,PPM1H,CTDSP2,TSFM,LRP1,PTDSS1,PABPC1,ZFP706,NCALD,RRM2B,ATP6V1C1,DCAF13,ZFPM2,EMC2,TRPS1,RAD21,MRPL13,DERL1,FBXO32,RNF139,TRIB1,MYC,ASAP1,EFR3A,KCNK9,CHRAC1,SLC45A4,JRK,LYNX1,LY6E,EEF1D,PUF60,PLEC,GRINA,MROH1,LRRC24,ARHGAP39,RBFOX2,EIF3D,IFT27,H1F0,CSNK1E,DDX17,SUN2,CBX6,PDGFB,CACNA1I,TNRC6B,TEF,TOB2,ACO2,CSDC2,SREBF2,CYP2D4,SAMM50,PRR5,CELSR1,GRAMD4,LOC108351584,TBC1D22A,TRABD,SBF1,NCAPH2,MAPK8IP2,SHANK3,PPHLN1,ADAMTS20,SLC38A2,PCED1B,HDAC7,TMEM106C,ADCY6,CCDC65,PRKAG1,TUBA1B,MCRS1,PRPF40B,FAIM2,CERS5,CSRNP2,POU6F1,SLC4A8,SCN8A,ACVRL1,ACVR1B,PFDN5,MYG1,CBX5,HNRNPA1,ZFP385A,ITGA5,DYNC2H1,DCUN1D5,CCDC82,CEP57,AMOTL1,ANKRD49,CHORDC1,ZFP846,OLFM2,DNMT1,RAVER1,CDC37,PDE4A,YIPF2,DOCK6,PLPPR2,B3GAT1,THYN1,NTM,APLP2,ETS1,KIRREL3,MSANTD2,GRAMD1B,HSPA8,NECTIN1,C1QTNF5,MCAM,CCDC153,ABCG4,BCL9L,PHLDB1,IFT46,KMT2A,RNF214,SIK3,ZBTB16,USP28,ZW10,DRD2,NCAM1,SDHD,TIMM8B,LAYN,ARHGAP20,LOC100125362,ACAT1,IDH3A,ACSBG1,PSMA4,ETFA,TSPAN3,CSPG4,SIN3A,SCAMP5,FAM219B,MPI,SEMA7A,ISLR2,PML,CD276,HCN4,ADPGK,CELF6,CORO2B,MEGF11,DPP8,CLPX,PPIB,LOC691658,RPS27L,ICE2,RNF111,CGNL1,MNS1,PIGBOS1,RSL24D1,GNB5,SCG3,HCRTR2,FBXO9,MYO6,ME1,SNAP91,MTHFS,TMED3,RASGRF1,MORF4L1,XRN1,ATP1B3,CLSTN2,SLC35G2,STAG1,RAB6B,TMEM108,DNAJC13,NUDT16,NEK11,DUSP7,DCAF1,BSN,DAG1,RHOA,LAMB2,USP19,IMPDH2,NDUFAF3,SLC25A20,PLXNB1,NRADD,ARPP21,OXSR1,XYLB,SLC25A38,MYRIP,EIF1B,CTNNB1,ULK4,HIGD1A,TCAIM,ZFP445,LZTFL1,PLCL2,SATB1,KAT2B,TRIP10,SLC25A23,KHSRP,RFX2,PTPRS,FOXP4,MED20,BYSL,TRERF1,RPL7L1,KLC4,PTK7,ABCC10,DLK2,POLR1C,HSP90AB1,ENPP4,RCAN2,KCNQ5,CCDC115,DST,BEND6,HS6ST1,KANSL3,SEMA4C,EIF5B,AFF3,CHST10,NPAS2,CNOT11,ERCC5,HIBCH,STAT1,SF3B1,COQ10B,BZW1,NOP58,ADAM23,KLF7,PLEKHM3,UNC80,ATIC,CATIP,ZFP142,RNF25,STK36,CDK5R2,STK16,DNAJB2,PTPRN,SPEG,CHPF,IRS1,DAW1,SPHKAP,DNER,ITM2C,PSMD1,NCL,INPP5D,SH3BP4,AGAP1,GBX2,HDAC4,NDUFA10,KIF1A,SNED1,HDLBP,EFNA5,PJA2,ANKRD12,EPB41L3,TNFRSF17,ZC3H7A,LITAF,GRIN2A,TMEM186,RBFOX1,RBM25L1,PPL,UBN1,ANKS3,VASN,GLIS2,HCFC1R1,CLDN9,FLYWCH1,CASKIN1,PKD1,TSC2,SLC9A3R2,CRAMP1,BAIAP3,CAPN15,NSG2,BNIP1,CREBRF,PANK3,HMMR,NUDCD2,CCNG1,RACK1,RNF130,MAML1,HNRNPH1,ZFP354A,JADE2,CDKN2AIPNL,RAPGEF6,SLC36A1,GLRA1,SNAP47,FLCN,COPS3,SREBF1,FLII,KCNJ12,PRPSAP2,TRIM16,ZFP18,ADPRM,MYH10,ARHGEF15,CTC1,PER1,CHD3,EFNB3,ATP1B2,NLGN2,PLSCR3,NEURL4,DLG4,MINK1,CAMTA2,MED31,TEKT1,NCBP3,WDR81,TAOK1,GIT1,PITPNA,CRK,YWHAE,DOC2B,VPS53,NXN,PHF12,RAB34,PIGS,IFT20,NF1,CDK5R1,GGNBP2,SUPT4H1,DGKE,COX11,NME1,CACNA1G,PPP1R9B,CDK5RAP3,PNPO,ARHGAP23,MLLT6,NR1D1,CASC3,RAPGEFL1,JUP,P3H4,CNP,DNAJC7,CNTNAP1,VPS25,VAT1,RND2,MPP2,HDAC5,TMUB2,ADAM11,DCAKD,NMT1,FMNL1,MAP3K14,PLEKHM1,ARF2,MAPT,TLK2,MRC2,DDX5,BPTF,PITPNC1,CACNG5,AMZ2,WIPI1,SOX9,SDK2,GPRC5C,SLC9A3R1,NAT9,TMEM104,CASKIN2,ITGB4,UBE2O,SRSF2,MFSD11,USP36,TIMP2,LGALS3BP,RBFOX3,CCDC40,TBC1D16,NPTX1,CHMP6,BAHCC1,MCRIP1,P4HB,ANAPC11,PCYT2,GPS1,FASN,CSNK1D,WDR45B,FN3K,TBCD,CGGBP1,CADM2,CXADR,HUNK,RGD1562726,BRWD1,DSCAM,PRDM15,PCNP,ALCAM,PLCXD2,NAA50,ATP6V1A,ZDHHC23,POGLUT1,TIMMDC1,SEMA5B,ITGB5,HEG1,SNX4,LRCH3,FYTTD1,TNK2,TFRC,FAM43A,TMEM44,OPA1,ATP13A4,ETV5,IGF2BP2,EIF4G1,EIF2B5,CLDN5,ZDHHC8,AIFM3,LZTR1,MAPK1,MCM4,UBE2V2,STARD13,RFC3,ZFP358,TIMM44,PRR36,EVI5L,USPL1,FLT1,LNX2,GPR12,ZKSCAN5,CPSF4,SMURF1,BRI3,LMTK2,RSPH10B,RAC1,ZFP853,FSCN1,SLC29A4,MMD2,RADIL,SDK1,GNA12,ELFN1,PSMG3,AKAP17A,LRCH4,SLC12A9,ACHE,VGF,ZNHIT1,YWHAG,GTF2I,SUMF2,CCT6A,FZD10,CCDC92,KMT5A,CDK2AP1,PITPNM2,DENR,RNF34,ANAPC5,ATP2A2,TCTN1,PPP1CC,CUX2,PTPN11,DTX1,TPCN1,FBXO21,KSR2,SRRM4,HSPB8,CIT,SRSF9,DYNLL1,COQ5,RNF10,UNC119B,SPPL3,FAM222A,SSH1,CORO1C,SGSM1,RGD1306556,SEZ6L,MN1,ULK1,EP400,FBRSL1,PXMP2,RNF152,PHLPP1,CDH7,CLASP1,RALB,CXCR4,RASSF5,CDK18,KLHDC8A,CNTN2,NFASC,PIK3C2B,PPP1R15B,ATP2B4,ETNK2,PLEKHA6,PRELP,ADORA1,KDM5B,SYT2,LGR6,LMOD1,CAMSAP2,DENND1B,GLRX2,SWT1,RNF2,SMG7,CEP350,ABL2,ASTN1,TNR,RC3H1,ZBTB37,PRRC2C,KIFAP3,MPC2,ADCY10,ALDH9A1,MGST3,RXRG,PBX1,CCDC190,HSD17B7,UAP1,SDHC,DEDD,NIT1,PFDN2,USF1,VANGL2,ATP1A2,KCNJ10,PLD5,ADSS,AHCTF1,EIF3E,SUSD4,BROX,AIDA,HLX,RAB3GAP2,DDX3Y,KCNK2,SMYD2,PTPN14,ANGEL2,VASH2,NENF,PPP2R5A,KCNH1,LOC100125367,VOM2R66,MTF2,RPL5,RPAP2,BTBD8,ZFP326,LRRC8C,LRRC8B,LOC100366030,SPARCL1,AFF1,MRPS18C,COPS4,HNRNPD,PRDM8,BMP2K,ANXA3,FAM47E,SCARB2,ART3,SDAD1,RCHY1,ANKRD17,ADAMTS3,RUFY3,EPHA5,CLOCK,SRD5A3,KDR,FRYL,SLAIN2,NFXL1,GABRA4,GABRA2,TMEM33,UBE2K,WDR19,KLF3,RELL1,ARAP2,PCDH7,LGI2,PPARGC1A,SLIT2,LCORL,NCAPG,LAP3,LDB2,PROM1,FBXL5,RAB28,WFS1,TADA2B,POLN,FGFR3,CTBP1,PIK3IP1,MORC2,SEC14L3,MTFP1,NIPSNAP1,KREMEN1,URGCP,OGDH,CCM2,NACAD,ADCY1,UGP2,MDH1,COMMD1,XPO1,AHSA2,BCL11A,ACYP2,KCNMA1,ZFP503,KAT6B,ADK,AP3M1,VCL,CAMK2G,SEC24C,PPP3CB,ECD,NR1D2,THOC7,PTPRG,CADPS,RPP14,DDHD1,TEP1,CHD8,SALL2,LRP10,CDH24,SLC7A8,EFS,CMTM5,NGDN,ZFHX2,CARMIL3,CPNE6,TM9SF1,NEDD8,GMPR2,NYNRIN,KHNYN,CRYL1,SACS,CLU,PTK2B,STMN4,BNIP3L,PPP2R2A,DOCK5,FAM124A,INTS6,CTSB,HMBOX1,EXTL3,RHOBTB2,BMP1,HR,NUDT18,DMTN,XPO7,FNDC3A,RB1,SUCLA2,ZC3H13,TPT1,CCDC122,WBP4,PCDH17,PCDH20,BORA,KLF12,COMMD6,MYCBP2,SPRY2,SOX21,UGGT2,HS6ST3,ZIC5,TMTC4,ZCCHC24,GNL3,NISCH,GRID1,TSPAN14,RAB8A,ABHD8,DDA1,SLC27A1,MAP1S,RPL18A,CCDC124,MAST3,RAB3A,ISYNA1,CRLF1,TMEM59L,CRTC1,NCAN,GATAD2A,KLHL2,MSMO1,CPE,SPOCK3,CBR4,SH3RF1,NEK1,GALNT7,SPCS3,TENM3,WWC2,ING2,CYP4V3,FAT1,ASAH1,DLC1,GTF2E2,NRG1,ZFP703,FNTA,FGFR1,ADAM9,GPAT4,PLAT,THSD1,VPS36,NEK5,CSMD1,ARHGEF10,CLN8,DLGAP2,FBXO25,GAS6,ING1,COL4A2,COL4A1,LIG4,MFSD14B,KIF27,GKAP1,SPOCK1,SMAD5,CXCL14,DDX41,DBN1,FAF2,CLTB,DIRAS2,SEMA4D,BICD2,FAM120A,PHF2,KIF13A,CAP2,RBM24,ATXN1,TMEM14C,PHACTR1,RIOK1,SSR1,RREB1,NRSN1,ELMO1,GLI3,GGPS1,TBCE,KIF5B,ZEB1,CREM,GTPBP4,ACTN2,KLF6,PITRM1,CAMK1D,OPTN,FAM107B,CACNB2,BMI1,PIP4K2A,GPR158,YME1L1,ACBD5,ABI1,GNG4,ERO1B,ZFP136,SNRPD1,ANKRD29,IMPACT,KCTD1,B4GALT6,ZFP397,GALNT1,RPRD1A,FHOD3,PIK3C3,WDR33,TSLP,CAMK4,NREP,REEP5,FAM53C,EGR1,CTNNA1,MATR3,CXXC5,PSD2,SRA1,TMCO6,ARHGAP26,SPRY4,RBM27,TRIM36,TMED7,SEMA6A,TNFAIP8,HSD17B4,PRR16,CEP120,AFAP1L1,NAPG,TXNL1,WDR7,ST8SIA3,NEDD4L,SEC11C,LMAN1,FAM210A,RNMT,TCF4,ZBTB7C,RNF165,SLC14A1,ADNP2,CTDP1,NFATC1,SALL3,TSHZ1,CNDP2,CDH5,CDH11,NDRG4,CCDC113,CSNK2A2,CFAP20,MMP15,TEPP,CX3CL1,NUP93,GNAO1,RASD2,AKTIP,NKD1,BRD7,ADCY7,LONP2,DNAJB1,ADGRE5,ADGRL1,PALM3,CC2D1A,NACC1,GCDH,RNASEH2A,DHPS,GAB1,HHIP,ZFP827,E2F4,LRRC29,TMEM208,RANBP10,PRMT7,NOB1,VPS4A,VAC14,HYDIN,PHLPP2,ZFHX3,GLG1,WDR59,BCAR1,CFDP1,TMEM231,TERF2IP,DYNLRB2,GAN,CMIP,USP10,ZDHHC7,ZCCHC14,JPH3,KLHDC4,CTU2,PIEZO1,APRT,CBFA2T3,RAB4A,GALNT2,SLC35F3,GABBR1,MOG,ZFP57,RT1-S3,RT1-T24-3,PRR3,MDC1,DDR1,SLC39A7,COL11A2,PSMB9,TAP1,NOTCH4,NEU1,VWA7,ABHD16A,BAG6,PRRC2A,AIF1,RPS18,PFDN6,CUTA,UQCC2,CPNE5,GRM4,RGD735065,HMGA1,NUDT3,ANKS1A,SCUBE3,PPARD,TBC1D22B,RNF8,ABCG1,RGD1566085,AGPAT3,PCBP3,S100B,PRMT2,SUSD2,SPECC1L,BCR,GNAZ,PCDH15,FAM13C,CCDC6,REEP3,HNRNPH3,RANBP2,DNAJB12,ANAPC16,ASCC1,SPOCK2,LOC100361018,EIF4EBP2,NPFFR1,PPA1,AIFM2,DCBLD1,SLC35F1,ASF1A,TBC1D32,FAM229B,GTF3C6,AMD1,CDK19,FOXO3,NR2E1,SEC63,QRSL1,RTN4IP1,LOC100363372,ELK1,SYN1,CDK16,SLC9A7,EFHC2,MAOA,CASK,BCOR,KCND1,GRIPAP1,PRAF2,SYP,USP27X,DGKK,UBQLN2,GNL3L,WNK3,PHF8,HUWE1,SMC1A,IQSEC2,MSL3,CTPS2,REPS2,RPS6KA3,SH3KBP1,CNKSR2,MBTPS2,PHEX,ACOT9,TBL1X,STS,POLA1,SPIN4,PGR15L,OPHN1,YIPF6,PJA1,EDA,FOXO4,MED12,NONO,NAP1L2,MAGEE1,COX7B,BRWD3,KLHL4,PCDH19,TIMM8A1,GPRASP1,BEX2,TCEAL8,TCEAL5,TCEAL9,BEX3,TCEAL1,PLP1,PRPS1,NXT2,TMEM164,ALG13,AMOT,WDR44,LAMP2,MCTS1,XIAP,STAG2,RAP2C,GPC4,GPC3,PNMA3,AFF2,PLXNA3,EMD,IRAK1,HCFC1,IDH3G,ABCD1,SLC6A8,PNCK,ATP2B3,HAUS7,BEX4,KDM6A
TF	TF:M04617	Factor: LRF; motif: NGNAGNGGGTYN	TF:M04617	FALSE	8.80571e-26	25.0552	4812	5827	1520	23033	LRP11,LATS1,SASH1,HIVEP2,REPS1,NHSL1,IFNGR1,MAP7,HBS1L,RPS12,SDHA,EXOC3,MED10,ZDHHC14,TULP4,PRR18,PSMB1,LOC100365363,CNOT3,CACNG7,MYADM,ZFP772,USP29,PEG3,ZFP865,NAT14,UBE2S,DNAAF3,SLC8A2,MEIS3,CCDC9,ZC3H4,CALM3,MYPOP,IRF2BP1,DMPK,GPR4,APOE,PAFAH1B3,LIPE,TMEM91,EGLN2,HIPK4,LOC100910046,SAMD4B,PLEKHG2,HNRNPL,ACTN4,APLP1,ARHGAP33,LSR,GPI,NUDT19,VSTM2B,IGLON5,FV1,LRRC4B,MYBPC2,KCNC3,MYH14,ATF5,FUZ,AP2A1,PRR12,FCGRT,PPFIA3,GRIN2D,NOMO1,SERGEF,PRMT3,NELL1,LUZP2,OTUD7A,MEF2A,TTC23,IGF1R,SLCO3A1,AKAP13,RLBP1,NGRN,PRC1,UNC45A,FURIN,CRTC3,IQGAP1,BTBD1,EFL1,CTSC,PICALM,CCDC90B,UVRAG,PGM2L1,P2RY6,FCHSD2,ANAPC15,TIMM10B,TUB,STK33,MICAL2,COPB1,TMC7,USP31,CACNG3,IL4R,ATXN2L,CORO1A,PPP4C,ALDOA,KCTD13,SEZ6L2,PRRT2,ZFP629,FBXL19,ORAI3,STX1B,BAG3,SEC23IP,IKZF5,ACADSB,OAT,DHX32,EBF3,GLRX3,TCERG1L,PPP2R2D,BNIP3,CFAP46,KNDC1,CALY,PSMD13,TOLLIP,DUSP8,MRPL23,MRPL21,PPP6R3,LRP5,PITPNM1,ANKRD13D,KDM2A,RBM4B,KLC2,CFL1,AP5B1,KAT5,PCNX3,EHBP1L1,EHD1,MEN1,SF1,PYGM,FLRT1,OTUB1,MARK2,UQCC3,MTA2,INCENP,DAGLA,SYT7,SDHAF2,CPSF7,ZFP91,TLE4,TRPM3,SMARCA2,AK3,PTEN,STAMBPL1,LIPA,FRA10AC1,ZFP518A,OPALIN,RRP12,PI4K2A,MRPL43,FBXW4,PPRC1,SUFU,TRIM8,WBP1L,CNNM2,PCGF6,XPNPEP1,ATRNL1,PNLIPRP2,PDZD8,EIF3A,SFXN4,LOC102550291,MCTP1,TMEM161B,CCNH,COX7C,EDIL3,VCAN,RPS23,OTP,CRHBP,MAP1B,RAD17,AK6,NLN,SGTB,NDUFAF2,MIER3,FST,FGF10,NNT,OXCT1,PLCXD3,PTGER4,AMACR,GOLPH3,MYO10,CCT5,MTFR1,CRH,SKIL,GNB4,CCDC39,ANKRD50,FAT4,SLC7A11,DCLK1,TSC22D2,TIPARP,LXN,IFT80,ZBBX,FSTL5,PPID,ETFDH,GLRB,PLRG1,TRIM2,ARFIP1,GATB,ARHGEF11,SEMA4A,RUSC1,SCAMP3,KCNN3,UBE2Q1,ATP8B2,JTB,INTS3,SNX27,PSMB4,PI4KB,ADAMTSL4,SF3B4,LIX1L,NOTCH2,WDR3,GDAP2,RSBN1,KCNA3,AMPD2,CLCC1,VAV3,GPR88,AGL,PDE5A,USP53,METTL14,SEC24B,ANK2,MANBA,METAP1,TSPAN5,ZNHIT6,SSX2IP,RPF1,FPGT,CACNA1B,NDOR1,DPP7,RPL7A,RXRA,PPP1R26,TSC1,KYAT1,TOR1B,FNBP1,FAM102A,MVB12B,GSN,PSMB7,SCAI,PPP6C,KCNJ3,FIGN,COBLL1,SCN9A,STK39,BBS5,ERICH2,DYNC1I2,DLX1,RAPGEF4,CIR1,PLEKHA3,ITGAV,FNBP4,MTCH2,CELF1,MADD,MDK,CRY2,PRDM11,TSPAN18,SLC1A2,FBXO3,IMMP1L,LIN7C,PAK6,IVD,RMDN3,GCHFR,NDUFAF1,RPAP1,SERF2,EIF3J,B2M,FBN1,COPS2,TMEM127,NPHP1,CRLS1,SNAP25,BTBD3,POLR3F,GZF1,LOC102554315,NANP,FKBP1A,SCRT2,NRSN2,ID1,BCL2L1,ASXL1,NOL4L,COMMD7,AHCY,RALGAPB,TOP1,PLCG1,GDAP1L1,RIMS4,DNTTIP1,PLTP,SLC12A5,NCOA5,ZMYND8,NCOA3,PREX1,CSE1L,CBLN4,GNAS,CDH4,TAF4,ADRM1,LAMA5,RPS21,DIDO1,STMN3,ZBTB46,PCMTD2,CNPY1,DPP6,AGAP3,KCNH2,SRPK2,KMT2E,FGL2,PTPN12,MAGI2,CACNA2D1,DMTF1,SLC25A40,CDK14,CYP51,FAM133B,CASD1,BMT2,RBMXL1,CAV1,CALU,CCDC136,FLNC,SSMEM1,COPG2,PLXNA4,NUP205,RGD1306271,UBN2,PARP12,DENND2A,ADCK2,MRPS33,ZYX,CUL1,RARRES2,JAZF1,PPP1R17,VOPP1,HERC3,NDNF,REEP1,TET3,ZFP638,FBXO41,ALMS1,PCBP1,ANXA4,AAK1,RAB7A,GATA2,ABTB1,PLXNA1,CHCHD6,CCDC174,RBSN,UBA3,ARL6IP5,EIF4E3,RYBP,PPP4R2,BHLHE40,EDEM1,TADA3,MKRN2,PHC1,FOXJ2,C1S,EMG1,PHB2,PTMS,VWF,CCND2,PRMT8,TSPAN9,TULP3,RHNO1,MGST1,PDE3A,SLCO1C1,PYROXD1,CMAS,STAU2,TRAM1,SULF1,VCPIP1,MYBL1,RB1CC1,RPS20,UBXN2B,NSMAF,ASPH,NDUFAF6,PDP1,TMEM67,CCNC,ORC3,NDUFB6,UBAP2,RGD1561916,FAM219A,CNTFR,PHF24,DNAJB5,RGP1,HINT2,TMEM8B,RECK,TOMM5,FRMPD1,ANP32B,NANS,ANKS6,TGFBR1,SMC2,TXN1,SNX30,NFIB,CNTLN,IFT74,HOOK1,CYP2J3,DOCK7,RAVER2,LEPROT,PDE4B,DAB1,PRKAA2,PLPP3,DHCR24,ACOT11,YIPF1,SCP2,EPS15,ELAVL4,TSPAN1,TMEM69,TOE1,PLK3,IPO13,FOXJ3,RIMS3,SMAP2,CAP1,HPCAL4,EPHA10,DNALI1,NCDN,CSMD2,TRIM62,FNDC5,S100PBP,HDAC1,SDC3,AHDC1,TRNP1,ARID1A,RPS6KA1,MAN1C1,LDLRAP1,NIPAL3,IFNLR1,C1QC,C1QA,DDOST,CAMK2N1,SDHB,FAM131C,PDPN,NPPA,CLCN6,DRAXIN,DISP3,PIK3CD,PRDM16,GNB1,KLHL17,NOC2L,CEBPZ,NDUFAF7,HNRNPLL,DHX57,SOS1,PLEKHH2,SOCS5,MCFD2,STON1,ALK,WDR43,YPEL5,IFT172,HADHA,GAREM2,DNMT3A,NCOA1,PUM2,RDH14,TRIB2,GREB1,KCNF1,HPCAL1,ASAP2,ITGB1BP1,CPSF3,KIDINS220,RNF144A,LAMB1,SYPL1,SCFD1,FKBP3,RPS29,NEMF,TRIM9,ARID4A,DAAM1,MNAT1,SGPP1,SYNE2,SPTB,ATP6V1D,EIF2S1,DCAF5,EXD2,ERH,SLC39A9,PLEKHD1,SRSF5,MAP3K9,RGS6,DCAF4,SYNDIG1L,FOS,IRF2BPL,AHSA1,SNW1,TSHR,ZC3H14,TTC8,SLC24A4,CHGA,ITPK1,ATG2B,PAPOLA,CCNK,CYP46A1,BEGAIN,DLK1,TRAF3,CDC42BPB,KIF26A,JAG2,PTPRN2,RAPGEF5,BAZ2A,NABP2,SMARCC2,ORMDL2,SARNP,GDF11,BLOC1S1,LOC100910577,NCLN,CELF5,MRPL54,MAP2K2,MEX3D,APC2,CIRBP,CBARP,ABCA7,HCN2,NOTCH3,WIZ,NDUFA7,NUAK1,LOC100910996,RFX4,SLC41A2,NFYB,NT5DC3,GNPTAB,ACTR6,CEP83,BTG1,KITLG,SLC6A15,ZDHHC17,OSBPL8,RAB21,PTPRB,CCT2,FRS2,NUP107,RAP1B,TBC1D30,TBK1,PPM1H,CTDSP2,KIF5A,NXPH4,LRP1,CPQ,MATN2,ERICH5,AZIN1,DCAF13,EFR3A,KHDRBS3,KCNK9,ARC,LY6E,RHPN1,PUF60,PLEC,CYC1,LRRC24,ARHGAP39,CACNG2,IFT27,CACNA1I,EP300,ZC3H7B,POLR3H,SREBF2,NDUFA6,PACSIN2,CRELD2,PLXNB2,SHANK3,CPNE8,SLC2A13,YAF2,ADAMTS20,NELL2,PCED1B,ADCY6,RND1,CCDC65,PRKAG1,SPATS2,PRPF40B,FAIM2,SCN8A,ACVRL1,ACVR1B,SPRYD3,CBX5,ZFP385A,PPP1R1A,GRIA4,TRPC6,CCDC82,SESN3,CWC15,EIF3G,CDC37,SLC44A2,ILF3,LDLR,PLPPR2,ANLN,B3GAT1,JAM3,NFRKB,ETS1,KIRREL3,FOXRED1,SRPRA,FAM118B,FEZ1,HSPA8,TECTA,TBCEL,NECTIN1,USP2,CCDC153,C2CD2L,BCL9L,DDX6,DSCAML1,PAFAH1B2,DIXDC1,SIK2,ACAT1,ELMOD1,ACSBG1,ETFA,RCN2,MPI,CD276,HCN4,LRRC49,TLE3,SMAD3,MAP2K1,PLEKHO2,PPIB,TMOD3,MYO6,PGM3,RWDD2A,SNAP91,MTHFS,RASGRF1,XRN1,COPB2,MRAS,SLC35G2,STAG1,DNAJC13,NUDT16,ALAS1,DUSP7,ABHD14A,PCBP4,GRM2,RAD54L2,CACNA2D2,APEH,BSN,LAMB2,UQCRC1,PLXNB1,SMARCC1,EPM2AIP1,CNOT10,OXSR1,SCN5A,WDR48,RPSA,MYRIP,EIF1B,RPL14,TRAK1,ZDHHC3,PLCL2,SATB1,KAT2B,BRCC3,TUBB4A,SLC25A23,KHSRP,CLPP,NDUFA11,PTPRS,UBR2,MEA1,KLHDC3,RRP36,CUL9,TTBK1,TJAP1,HSP90AB1,ENPP5,PLA2G7,CD2AP,KCNQ5,PRIM2,PLEKHB2,KANSL3,SEMA4C,EIF5B,CHST10,RPL31,COQ10B,HSPE1,TRAK2,TMEM237,BMPR2,NBEAL1,EEF1B2,ADAM23,IDH1,PIKFYVE,FN1,TNS1,CATIP,USP37,ZFP142,CFAP65,ATG9A,PTPRN,CHPF,SGPP2,FARSB,IRS1,ITM2C,LOC100362216,PSMD1,NCL,GBX2,ASB1,HDAC4,NDUFA10,KIF1A,SNED1,PAM,MAN2A1,ANKRD12,MTCL1,MYL12B,LOC108348229,BFAR,ZC3H7A,GRIN2A,ABAT,CDIP1,VASN,CREBBP,SLX4,NAA60,ZFP597,FLYWCH1,FLYWCH2,ATP6V0C,ZFP598,NDUFB10,SPSB3,TSR3,BAIAP3,CACNA1H,HAGHL,FBXL16,MRPL28,SNRNP25,SH3PXD2B,SLIT3,CCNG1,CCNJL,ADRA1B,UBLCP1,TRIM41,RNF130,MGAT4B,MAML1,CDKN2AIPNL,SLC36A1,GLRA1,GRIA1,RAI1,USP22,RNF112,TTC19,DNAH9,VAMP2,PER1,DNAH2,ATP1B2,FXR2,NLGN2,PLSCR3,ACADVL,SLC16A13,MINK1,CAMTA2,DERL2,MIS12,LOC691995,WSCD1,CAMKK1,ASPA,CLUH,TSR1,PRPF8,YWHAE,DOC2B,VPS53,MYO18A,NUFIP2,ERAL1,RAB34,SUPT6H,SDF2,WSB1,NF1,ASIC2,TMEM132E,GGNBP2,APPBP2,YPEL2,TRIM37,CUEDC1,TRIM25,UTP18,MBTD1,NME1,LUC7L3,CACNA1G,ACSF2,SAMD14,SP2,MLLT6,RPL23,MED1,RAPGEFL1,JUP,P3H4,CNP,STAT5B,AARSD1,RND2,MPP3,MPP2,RUNDC3A,FAM171A2,ADAM11,HEXIM2,FMNL1,PLEKHM1,CRHR1,MAPT,TLK2,ACE,DCAF7,TEX2,HELZ,CACNG5,PRKCA,WIPI1,SOX9,CDC42EP4,DNAI2,GPRC5C,HID1,NT5C,GRB2,CASKIN2,SAP30BP,UNK,ACOX1,UBE2O,JMJD6,MGAT5B,SEC14L1,PGS1,TBC1D16,NPTX1,AATK,ARHGDIA,GPS1,FASN,TBCD,LOC102551980,LOC103690393,CGGBP1,GBE1,NCAM2,APP,ADAMTS5,SCAF4,HUNK,OLIG1,TMEM50B,TTC3,BRWD1,PRDM15,TRMT10C,ALCAM,PLCXD2,PHLDB2,CFAP44,USF3,NAA50,ATP6V1A,SEMA5B,SEC22A,ADCY5,ITGB5,SNX4,IQCG,LRCH3,RUBCN,TNK2,TFRC,BDH1,IGF2BP2,EPHB3,EIF4G1,DVL3,COMT,ARVCF,TANGO2,BRCA2,PDS5B,ZFP358,PNPLA6,ELAVL1,MAP2K7,PRR36,LOC102548389,FLT1,USP12,RNF6,ZKSCAN5,CYTH3,RAC1,GRID2IP,ZFP853,FSCN1,ACTB,MMD2,SDK1,TTYH3,LFNG,ELFN1,GET4,SUN1,RGD1566386,VAMP7,LRCH4,SLC12A9,ACHE,ZNHIT1,YWHAG,POM121,LIMK1,TYW1,CCT6A,RIMBP2,FZD10,DHX37,CCDC92,ARL6IP4,CLIP1,ANAPC5,PPP1CC,RBM19,KSR2,CIT,UNC119B,SPPL3,UBE3B,SSH1,SEZ6L,TTC28,ULK1,NOC4L,FBRSL1,DBI,NCKAP5,TMEM163,R3HDM1,UBXN4,CNTN2,NFASC,ETNK2,PLEKHA6,MYBPH,ADORA1,PPFIA4,CYB5R1,ADIPOR1,KLHL12,ARL8A,TIMM17A,IPO9,NAV1,KIF21B,CAMSAP2,NEK7,SWT1,RNF2,LAMC1,XPR1,TOR3A,ZBTB37,BLZF1,NME7,MPC2,MGST3,RXRG,HSD17B7,UAP1,NOS1AP,KCNJ10,ACKR1,CADM3,SDCCAG8,AKT3,HNRNPU,KIF26B,ITPKB,HLX,MARK1,IARS2,DDX3Y,PROX1,ANGEL2,VASH2,PPP2R5A,LPGAT1,KCNH1,VOM2R66,TMED5,RPL5,RPAP2,ZFP326,LOC100366030,KLHL8,CDS1,MRPS18C,COQ2,HNRNPD,ANXA3,NAAA,ADAMTS3,RUFY3,EPHA5,HOPX,EXOC1,CLOCK,LOC100363494,SPATA18,DCUN1D4,NFXL1,GABRA2,LIMCH1,SMIM14,WDR19,KLF3,RELL1,ARAP2,LGI2,CCDC149,DHX15,PPARGC1A,ADGRA3,NCAPG,PROM1,BOD1L1,RAB28,WDR1,EVC,MAN2B2,SH3BP2,FAM193A,RNF4,NAT8L,NELFA,SLBP,LIMK2,RNF185,INPP5J,SEC14L3,NEFH,AP1B1,TMED4,CCM2,GRB10,ACTR2,COMMD1,SPTBN1,ACYP2,ZFP503,KAT6B,CAMK2G,RARB,PSMD6,CADPS,FBXO34,EXOC5,PNP,METTL17,DHRS4,CPNE6,PSME1,PSME2,RNF31,TM9SF1,TINF2,RABGGTA,CRYL1,MIPEP,SACS,KPNA3,CLU,PTK2B,TRIM35,NEFM,INTS6,XKR6,HMBOX1,ZFP395,HR,DMTN,GFRA2,FNDC3A,TPT1,GTF2F2,WBP4,BORA,DIS3,PIBF1,KLF12,SPRY2,GPR180,SOX21,CLYBL,ZCCHC24,PRKCD,NISCH,DNAH1,SH3BP5,EAF1,HACL1,OGDHL,MAPK8,NRG3,ABHD8,DDA1,SLC27A1,COLGALT1,UNC13A,JUND,ISYNA1,CRTC1,NCAN,ATP13A1,ZFP964,CSGALNACT1,KLHL2,CPE,SPOCK3,SH3RF1,HPGD,WWC2,CDKN2AIP,ING2,TRAPPC11,STOX2,SORBS2,FRG1,ASAH1,PPP2CB,FUT10,TTI2,ZFP703,ASH2L,FGFR1,TACC1,PLEKHA2,GOLGA7,GPAT4,POLB,CDC16,LAMP1,ARHGEF7,PTCH1,CTSL,DAPK1,SPOCK1,SMAD5,DDX41,GRK6,SNCB,FAF2,HRH2,SHC3,BICD2,WNK2,ID4,NHLRC1,HIVEP1,SIRT5,CD83,EEF1E1,TXNDC5,FARS2,PSMG4,TUBB2B,DUSP22,TDP2,GLI3,HECW1,GGPS1,CREM,ZMYND11,SEC61A2,FRMD4A,NMT2,STAM,ARL5B,DNAJC1,PIP4K2A,MSRB2,ABI1,GNG4,MIB1,TMEM241,IMPACT,MAPRE2,ZFP24,SLC39A6,ELP2,WDR33,REEP5,BRD8,CTNNA1,CXXC5,PSD2,PCDHGA2,DIAPH1,PCDH1,SPRY4,RBM27,PPP2R2B,CCDC112,SEMA6A,PRR16,CEP120,PRRC1,RBM22,RPS14,SLC6A7,PPARGC1B,ABLIM3,SEC11C,FAM210A,RNMT,MBD2,DCC,SMAD4,ELAC1,ZBTB7C,HDHD2,ADNP2,NFATC1,CDH11,CDH8,CNOT1,ZFP319,TEPP,CPNE2,MT3,NUDT21,GNAO1,RASD2,ZFP423,LONP2,SALL1,TECR,DDX39A,ADGRE5,PRKACA,RFX1,NACC1,GADD45GIP1,GCDH,DNASE2,GAB1,SMARCA5,SMPD3,TERF2,CALB2,PHLPP2,ST3GAL2,WDR59,TMEM231,TERF2IP,DYNLRB2,CMIP,NECAB2,KCNG4,JPH3,ZFPM1,CTU2,PIEZO1,APRT,GNPAT,MAP10,PARD3,TMLHE,ATAT1,IER3,DDR1,SLC39A7,RXRB,VWA7,BAG6,AIF1,RT1-A1,VPS52,RPS18,PFDN6,SYNGAP1,MAPK14,CPNE5,MTCH1,NUDT3,PACSIN1,TAF11,ANKS1A,PPARD,RPL10A,BTBD9,ABCG1,U2AF1,SIK1,PFKL,PTTG1IP,SLC19A1,PCBP3,DIP2A,ZWINT,TET1,P4HA1,SPOCK2,EIF4EBP2,NPFFR1,AIFM2,ASF1A,HSF2,PKIB,TSPYL4,FAM229B,FOXO3,SYN1,CDK16,MED14,BCOR,TSPAN7,RGD1560784,EBP,HUWE1,MID1,TMSB4X,EGFL6,RAI2,SH3KBP1,SMS,TAB3,POLA1,PJA1,NONO,PGK1,ZFP711,NAP1L3,PCDH19,ARMCX4,GPRASP2,BEX3,RAB9B,MORC4,ALG13,WDR44,AKAP14,XIAP,FAM3A,UBL4A,L1CAM,SLC6A8,PNCK,ATP2B3,BGN
TF	TF:M00341_1	Factor: GABP; motif: VCCGGAAGNGCR; match class: 1	TF:M00341_1	FALSE	3.34397e-25	24.4757	2064	5827	736	23033	LRP11,PERP,NCOA7,CLPTM1L,ICE1,TCP1,MRPL18,PDCD2,LENG1,CNOT3,CACNG7,MYADM,SMIM17,ZFP444,NAT14,RPL28,BRSK1,CCDC9,ZC3H4,ERCC1,IRGQ,RABAC1,ATP1A3,CIC,PAFAH1B3,SUPT5H,EIF3K,ZFP382,MAG,LSR,CEP89,DPY19L3,URI1,SNRNP70,LMTK3,ABCC8,GTF2H1,PRMT3,KLF13,TM2D3,NTRK3,ARPIN,NGRN,MAN2A2,WHAMM,BTBD1,FZD4,PICALM,AAMDC,SERPINH1,RPS3,COA4,ANAPC15,TMEM41B,TEAD1,TMC7,DCTN5,NSMCE1,XPO6,TUFM,ATXN2L,PPP4C,MAZ,CD2BP2,FBRS,ZFP646,FUS,UROS,DPYSL4,PHRF1,MRPL23,RBM4,BANF1,EIF1AD,SART1,KAT5,ZNHIT2,EHD1,PRDX5,OTUB1,GANAB,MTA2,TMEM216,PRPF19,OSTF1,UHRF2,LIPA,EXOC6,FRA10AC1,ZFP518A,MARVELD1,MRPL43,SFR1,ZDHHC6,SFXN4,XRCC4,TMEM167A,ZCCHC9,SERINC5,POLK,EMB,RPL37,BRIX1,RAD1,GOLPH3,MYO10,IMPA1,EIF5A2,SLC7A14,PRKCI,EGFEM1,PIK3CA,TTC14,ACAD9,EXOSC9,SPATA5,MFSD8,FREM2,LOC304239,GFM1,IFT80,SLITRK3,TLR2,ARFIP1,SH3D19,ADAM15,PMVK,UBE2Q1,CRTC2,DENND4B,INTS3,TCHH,MRPL9,PSMB4,MCL1,TARS2,SF3B4,ANKRD34A,BCL9,PDE4DIP,BCAS2,HIPK1,PHTF1,DDX20,AGL,GAR1,AIMP1,LAMTOR3,SSX2IP,FPGT,KCNT1,NACC2,GTF3C4,GLE1,TOR1B,PRDM12,CIZ1,CDK9,TOR2A,ZBTB6,ARPC5L,CD302,PPIG,SSB,RBM45,PLEKHA3,ZC3H15,ZDHHC5,SSRP1,MTCH2,KBTBD4,CELF1,SLC39A13,EIF3M,AVEN,SRP14,PDIA3,B2M,USP8,DDRGK1,ITPA,TMX4,KIF16B,SNRPB2,PYGB,COMMD7,GGT7,TRPC4AP,RPRD1B,GDAP1L1,YWHAB,DBNDD2,DNTTIP1,PLTP,ZNFX1,RTFDC1,OSBPL2,RPS21,ARFRP1,RELN,PTPN12,GATAD1,FLNC,SSMEM1,DGKI,CASP2,ZYX,GPNMB,MALSU1,TRIL,LSM5,KBTBD2,VOPP1,CCSER1,KRCC1,KDM3A,MRPL35,IMMT,CTNNA2,ALMS1,GMCL1,AAK1,RAB7A,ABTB1,RYBP,TRNT1,MTMR14,TADA3,JAGN1,TAMM41,CAND2,PEX26,PHC1,CHD4,PRMT8,PYROXD1,RECQL,GOLT1B,C2CD5,MRPS35,NSMAF,USP45,NOL6,HINT2,CLTA,EXOSC3,NCBP1,GABBR2,INIP,ZDHHC21,SNAPC3,RRAGA,CAAP1,MYSM1,PPCS,SMAP2,PPT1,CAP1,NT5C1A,AKIRIN1,DNALI1,MEAF6,RGD1561149,ZCCHC17,SNRNP40,NKAIN1,LAPTM5,SRSF4,AHDC1,SLC9A1,TRNP1,SH3BGRL3,MAN1C1,SRRM1,DDOST,PRAMEF8,NPPA,MTOR,ERRFI1,TPRG1L,RER1,SKI,CCNL2,NOC2L,PIGF,CRIPT,SOCS5,DPY30,PPP1CB,ZFP512,GTF3C2,DRC1,PUM2,NOL10,TAF1B,KIDINS220,LAMB1,ARL4A,EAPP,LOC314140,FBXO33,TMX1,ARID4A,CHURC1,ATP6V1D,EIF2S1,DCAF5,EXD2,ERH,SLC39A9,SMOC1,RNF113A2,TMED10,RIN3,CHGA,CLMN,ATG2B,DLK1,NACA,STAT2,ZC3H10,ORMDL2,SARNP,CSNK1G2,KLF16,REXO1,PTBP1,ZFP414,APPL2,HCFC2,POC1B,PPP1R12A,THAP2,ZFC3H1,CNOT2,FRS2,NUP107,RAP1B,UQCRB,VPS13B,YWHAZ,RRM2B,DERL1,FBXO32,CACNG2,ELFN2,GGA1,NOL12,POLR2F,TAB1,MIEF1,POLR3H,CSDC2,CCDC134,PRR5,LOC108351584,TBC1D22A,MLC1,TUBGCP6,CPNE8,PPHLN1,TWF1,SLC38A1,PCED1B,TMBIM6,NCKAP5L,DAZAP2,EIF4B,PRR13,DYNC2H1,DCUN1D5,CCDC82,CHORDC1,ZFP560,DNMT1,CARM1,ANLN,NTM,ARHGAP32,FOXRED1,SRPRA,HYLS1,EI24,NRGN,MCAM,CCDC153,HINFP,KMT2A,ALG9,LOC100125362,ATM,DNAJA4,ETFA,GLCE,DPP8,PDCD7,TRIP4,TEX9,EEF1A1,TMEM30A,PGM3,RWDD2A,PIK3CB,SLC35G2,STAG1,DNAJC13,NEK11,ALAS1,APEH,ARIH2,SETD2,LRRFIP2,CNOT10,RPL14,ULK4,DPP9,USP49,MED20,BYSL,UBR2,PPP2R5D,MEA1,KLHDC3,PTK7,PLEKHB2,KANSL3,CNOT11,PMS1,NOP58,BMPR2,WDR12,ABI2,FN1,TTLL4,STK16,RESP18,CAPN10,SNED1,DTYMK,MYL12B,RRN3,HMOX2,ADCY9,ZFP598,RAB11FIP3,RNF145,TRIM41,MAML1,CNOT8,ZFP496,FLII,TOP3A,RNF112,TTC19,TVP23B,ZFP18,PER1,SAT2,ELP5,PHF23,ANKFY1,RAP1GAP2,CORO6,DOC2B,VPS53,ABR,RPL23A,ALDOC,PIGS,NF1,ZFP830,DGKE,HLF,CDK5RAP3,SP2,MED1,CNP,VPS25,EFTUD2,MAPT,CCDC47,PSMC5,SLC9A3R1,ITGB4,FBF1,LGALS3BP,CHMP6,SLC38A10,ARHGDIA,MAFG,LRRC45,CSNK1D,WDR45B,LTN1,SCAF4,DSCAM,ATG3,SLC35A5,ARHGAP31,POGLUT1,TIMMDC1,HEG1,FBXO45,PIGX,BDH1,SENP2,DVL3,SNAP29,PI4KA,TMEM191C,CAMSAP3,HSPH1,ZKSCAN5,BUD31,PDAP1,TRRAP,TECPR1,RSPH10B,AIMP2,RAC1,ZFP853,ACTB,ZFP157,AKAP17A,GTF2IRD2,DHX37,DNAH10,ATXN2,BRAP,ACAD10,HECTD4,DTX1,PRKAB1,FAM222A,UBE3B,ISCU,NOC4L,FBRSL1,PGAM5,SRGAP2,SLC41A1,NFASC,PPP1R15B,ADIPOR1,GLRX2,RNF2,DHX9,GLUL,ASTN1,PRRC2C,TMCO1,OLFML2B,NDUFS2,USF1,AKT3,SUSD4,BROX,AIDA,TAF1A,SERTAD4,LOC100125367,BTBD8,HNRNPD,BMP2K,SRD5A3,FRYL,TMEM33,LIMCH1,RELL1,WDR1,MAN2B2,RNF4,PIK3IP1,RNF185,SEC14L3,GAS2L1,POLM,CCM2,GRB10,CNRIP1,RAB1A,COMMD1,ZFP503,ANXA7,SLC4A7,THOC7,TXNDC16,PSMC6,DDHD1,FBXO34,PELI2,EXOC5,SUPT16H,METTL3,SALL2,ZFHX2,THTPA,PSME2,RNF31,TM9SF1,TINF2,KHNYN,MICU2,BNIP3L,CTSB,XKR6,EXTL3,HR,CCDC122,BORA,DIS3,PIBF1,COMMD6,NDFIP2,SOX21,PRKCD,OXNAD1,CHERP,BABAM1,DDA1,JUND,LSM4,SH3RF1,SPCS3,CDKN2AIP,DCTN6,GTF2E2,UBXN8,MAK16,LSM1,COPRS,TUBGCP3,ARHGEF7,ING1,MYO16,ERCC6L2,DAPK1,FAF2,CLTB,RNF182,WRNIP1,FOXF2,LOC100911664,ZKSCAN4,LOC100910792,GGPS1,MTPAP,BAMBI,ACTN2,CDC123,NMT2,DNAJC1,YME1L1,SNRPD1,TMEM241,ZSCAN30,ZFP24,SLC39A6,ELP2,WDR33,CTNNA1,UBE2D2,HARS2,DIAPH1,PCDH1,PHAX,TCOF1,FAM210A,RNMT,MBD2,MRO,RGD1308601,CSNK2A2,CFAP20,CPNE2,NUDT21,AMFR,BRD7,NACC1,GCDH,GAB1,B3GNT9,NOB1,NFAT5,ZFHX3,COG4,SF3B3,CFDP1,DYNLRB2,CMIP,ZDHHC7,EMC8,SLC7A5,SPATA2L,TSNAX,PARD3,ZFP57,RT1-T24-3,PRR3,ABCF1,NOTCH4,ABHD16A,BAG6,AIF1,VPS52,RPS18,STK38,ANKS1A,SCUBE3,TSPEAR,CABIN1,BCR,CCDC6,ADO,ZBTB24,FOXO3,MED14,RGD1560784,PRAF2,DGKK,APEX2,TMSB4X,RPS6KA3,STS,EDA,P2RY4,PBDC1,TIMM8A1,TSC22D3,PLS3,LONRF3,SLC25A5,RAP2C,NSDHL,ABCD1,HAUS7
TF	TF:M07322_1	Factor: HSF4; motif: CTGCMRN; match class: 1	TF:M07322_1	FALSE	2.25913e-24	23.6461	11318	5827	3219	23033	PCMT1,NUP43,LATS1,GINM1,STXBP5,GRM1,SHPRH,UTRN,PLAGL1,PHACTR2,FUCA2,AIG1,HIVEP2,MCC,CITED2,NHSL1,ARFGEF3,PERP,IFNGR1,AHI1,ARHGAP18,EPB41L2,ARG1,STX7,TBPL1,TRMT11,CCDC127,PDCD6,TPPP,ICE1,MED10,UBE2QL1,RGD1566325,MTRF1L,ARID1B,DYNLT1,WTAP,TCP1,MRPL18,MAP3K4,PACRG,PDE10A,PRR18,RNASET2,RPS6KA2,FAM120B,PDCD2,RGMB,RIOK2,LOC100365363,LOC102555377,CNOT3,PRPF31,CACNG7,CHMP2A,ZBTB45,ZFP606,ZFP772,USP29,PEG3,SMIM17,ZFP583,ZFP865,SSC5D,SHISA7,UBE2S,BRSK1,DNAAF3,LENG8,MEIS3,ARHGAP35,CALM3,NOVA2,SYMPK,DMWD,DMPK,MARK4,CLPTM1,APOE,ATP1A3,GRIK5,ZFP574,POU2F2,PAFAH1B3,MEGF8,LIPE,BCKDHA,CCDC97,CYP2S1,EGLN2,RAB4B,LTBP4,SPTBN4,HIPK4,LOC100910046,PSMC4,FCGBP,DYRK1B,LRFN1,PAF1,MED29,SUPT5H,HNRNPL,SPINT2,DPF1,SIPA1L3,EIF3K,SPRED3,ZFP382,ARHGAP33,PROSER3,HSPB6,UBA2,GPI,PEPD,NUDT19,LOC690000,VSTM2B,ZFP141,IGLON5,LOC102556967,FV1,LRRC4B,EMC10,POLD1,KCNC3,AKT1S1,AP2A1,IRF3,SCAF1,NOSIP,RPS11,RPL13A,PPFIA3,BCAT2,LMTK3,GRIN2D,GTF2H1,LDHA,PTPN5,PRMT3,NELL1,LUZP2,CYFIP1,UBE3A,NDN,MAGEL2,KLF13,APBA2,TJP1,SYNM,IGF1R,NR2F2,RGMA,SLCO3A1,AKAP13,LOC103691165,MRPL46,ABHD2,RLBP1,PEX11A,ANPEP,ZFP710,IDH2,NGRN,UNC45A,MAN2A2,FURIN,CRTC3,IQGAP1,WDR73,WHAMM,BTBD1,ADAMTSL3,CEMIP,ARNT2,FZD4,ME3,PICALM,DLG2,TMEM126B,TMEM126A,ANKRD42,TENM4,GAB2,THRSP,AAMDC,CLNS1A,CAPN5,ACER3,EMSY,UVRAG,MAP6,SERPINH1,GDPD5,RPS3,C2CD3,UCP2,RAB6A,FCHSD2,ARAP1,ANAPC15,LAMTOR1,NUMA1,TRIM21,HBB,APBB1,TRIM3,DCHS1,MRPL17,SYT9,OLFML1,CYB5R2,RIC3,SWAP70,GALNT18,DKK3,MICAL2,TEAD1,SPON1,PSMA1,PIK3C2A,XYLT1,RPS15A,ARL6IP1,TMC7,GDE1,THUMPD1,DNAH3,UQCRC2,VWA3A,EEF2K,METTL9,DCTN5,CACNG3,KDM8,IL4R,XPO6,TUFM,ATXN2L,ALDOA,DOC2A,PRRT2,ZNF48,SEPHS2,PRR14,FBRS,PHKG2,ZFP629,FBXL19,SETD1B,STX1B,VKORC1,RGS10,BAG3,SEC23IP,HTRA1,IKZF5,ACADSB,OAT,LHPP,FAM53B,UROS,DHX32,FANK1,EBF3,GLRX3,PPP2R2D,BNIP3,DPYSL4,STK32C,KNDC1,TUBGCP2,CALY,PSMD13,PHRF1,IRF7,TOLLIP,DUSP8,MRPL23,TH,OSBPL5,NADSYN1,SHANK2,FADD,MRPL21,CPT1A,GSTP1,PITPNM1,AIP,CORO1B,PPP1CA,ANKRD13D,RBM14,KLC2,BANF1,EIF1AD,TSGA10IP,CFL1,AP5B1,RELA,SIPA1,PCNX3,EHBP1L1,SYVN1,ZNHIT2,TM7SF2,EHD1,MEN1,SF1,PYGM,NRXN2,RPS6KA4,PRDX5,GPR137,VEGFB,FLRT1,MARK2,NXF1,BSCL2,UQCC3,EEF1G,AHNAK,FTH1,MYRF,DAGLA,SYT7,TMEM216,DDB1,MRPL16,OSBP,ZFP91,OSTF1,FOXB2,RFK,GCNT1,PRUNE2,ABHD17B,TRPM3,APBA1,SMARCA2,VLDLR,AK3,RCL1,JAK2,UHRF2,PTEN,SLC16A12,IDE,EXOC6,FRA10AC1,SORBS1,ZFP518A,OPALIN,TM9SF3,LCOR,SLIT1,PGAM1,ZDHHC16,MARVELD1,CNNM1,GOT1,BLOC1S2,SCD,SEMA4G,MRPL43,LZTS2,SFXN3,BTRC,DPCD,FBXW4,PPRC1,GBF1,ACTR1A,SUFU,AS3MT,CNNM2,INA,PCGF6,NEURL1,SH3PXD2A,CFAP43,XPNPEP1,ACSL5,ZDHHC6,TCF7L2,ATRNL1,SHTN1,PRDX3,LOC102550291,RFESD,ARSK,RGD1560883,FAM172A,NR2F1,ARRDC3,TMEM161B,COX7C,EDIL3,VCAN,SERINC5,TBCA,OTP,CRHBP,ARHGEF28,F2R,SV2C,ARHGEF26,HEXB,BTF3,FCHO2,ZFP366,MAP1B,MCCC2,BDP1,NAIP5,RAD17,AK6,NLN,SGTB,RGS7BP,PDE4D,PLK2,MIER3,IL6ST,FST,MOCS2,ITGA1,EMB,MRPS30,FGF10,NNT,TMEM267,NIM1K,ZFP131,OXCT1,PLCXD3,RPL37,NUP155,SLC1A3,NADK2,SPEF2,AMACR,PDZD2,DROSHA,CDH18,OTULIN,SEMA5A,CAR2,RALYL,ZFAND1,IMPA1,PAG1,ZFP704,STMN2,MTFR1,PDE7A,CRH,CP,HPS3,HLTF,NCEH1,EIF5A2,SLC7A14,SKIL,PHC3,EGFEM1,MECOM,ZMAT3,ZFP639,GNB4,NDUFB5,USP13,TTC14,DNAJC19,QRFPR,SPATA5,HSPA4L,MFSD8,SCLT1,PCDH10,SLC7A11,ELF2,NDUFC1,NAA15,RAB33B,MAML3,FOXO1,COG6,PROSER1,DCLK1,NBEA,TM4SF1,RNF13,TSC22D2,MED12L,MBNL1,GPR149,GMPS,LOC304239,TIPARP,GFM1,MFSD1,IFT80,B3GALNT1,SCHIP1,ZBBX,WDR49,FSTL5,PPID,ETFDH,TMEM144,CTSO,RBM46,DCHS2,TLR2,ARFIP1,SH3D19,ETV3,ARHGEF11,MRPL24,ISG20L2,SEMA4A,ARHGEF2,DAP3,ASH1L,RUSC1,GBA,MTX1,KCNN3,IL6R,HAX1,SLC39A1,INTS3,NPR1,SNAPIN,MRPL9,POGZ,CERS2,CTSS,MCL1,ADAMTSL4,ECM1,RPRD2,PIAS3,PHGDH,AP4B1,PHTF1,MAGI3,CAPZA1,ST7L,KCNA3,KCNA2,RBM15,KCNC4,AHCYL1,GSTM7,GSTM1,CELSR2,GPSM2,FAM102B,NTNG1,RNPC3,OLFM3,S1PR1,DPH5,GPR88,PLPPR5,SNX7,PTBP2,RWDD3,ARHGAP29,PDE5A,SYNPO2,METTL14,SEC24B,ANK2,OSTC,LEF1,AIMP1,PPA2,CXXC4,MANBA,PPP3CA,ADH5,METAP1,EIF4E,RAP1GDS1,UNC5C,GTF2B,PKN2,LMO4,DDAH1,SSX2IP,IFI44,DNAJB4,FUBP1,ST6GALNAC5,ACADM,ERICH3,ZRANB2,WLS,HNMT,TUBB4B,RNF208,NDOR1,SSNA1,ANAPC2,GRIN1,MAN1B1,DPP7,ABCA2,FBXW5,KCNT1,CAMSAP1,NACC2,NOTCH1,RPL7A,REXO4,CACFD1,FAM163B,BRD3,RXRA,OLFM1,TSC1,GTF3C4,ZER1,LRRC8A,PHYHD1,SH3GLB2,NUP214,AIF1L,PRRC2B,UCK1,SWI5,GOLGA2,DNM1,CIZ1,SLC25A25,FAM102A,DPM2,AK1,ENG,TOR2A,RPL12,MVB12B,MAPKAP1,RAB14,GSN,DAB2IP,PTGS1,DENND1A,ARPC5L,SCAI,PPP6C,LRP1B,ARL6IP6,KCNJ3,BAZ2B,TANK,GCA,FIGN,COBLL1,SCN3A,SCN9A,B3GALT1,STK39,PPIG,SSB,METTL5,UBR3,ERICH2,GORASP2,TLK1,DLX1,DLX2,PDK1,WIPF1,HNRNPA3,AGPS,TTC30A,RBM45,PRKRA,CWC22,ITGAV,FAM171B,TMX2,ZDHHC5,CLP1,LRRC55,FNBP4,NDUFS3,CELF1,MADD,PACSIN3,LRP4,DGKZ,CRY2,CHST1,PRDM11,TP53I11,TSPAN18,HSD17B12,API5,COMMD9,PAMR1,SLC1A2,FBXO3,LOC100362814,RCN1,DNAJC24,MPPED2,ARL14EP,LGR4,BBOX1,SLC12A6,GREM1,SCG5,EIF2AK4,PAK6,RMDN3,GCHFR,DLL4,INO80,VPS39,UBR1,TP53BP1,MAP1A,PPIP5K1,ELL3,SERF2,SORD,SEMA6D,FBN1,HDC,USP50,SPPL2A,AP4E1,CIAO1,TMEM127,STARD7,MRPS5,MAL,NPHP1,BUB1,SLC20A1,EBF4,RGD1311739,PANK2,RASSF2,SLC23A2,CHGB,CRLS1,TMX4,LAMP5,SNAP25,MKKS,SLX4IP,BTBD3,NDUFAF5,KIF16B,PCSK2,DSTN,ZFP133,XRN2,CD93,NAPB,CST3,LOC102554315,ACSS1,ENTPD6,ABHD12,NANP,NSFL1C,FKBP1A,SNPH,SRXN1,SOX12,LOC502684,BCL2L1,NOL4L,AHCY,GGT7,UQCC1,CEP250,EPB41L1,DLGAP4,SAMHD1,VSTM2L,RALGAPB,SLC32A1,PPP1R16B,PLCG1,PTPRT,L3MBTL1,FITM2,RIMS4,YWHAB,SDC4,PIGT,DNTTIP1,PLTP,MMP9,SLC12A5,NCOA3,SULF2,PREX1,STAU1,ZNFX1,DPM1,ZFP64,TSHZ2,CBLN4,PMEPA1,RAB22A,STX16,CDH4,LSM14B,PSMA7,MTG2,HRH3,OSBPL2,ADRM1,LAMA5,RPS21,NTSR1,DIDO1,YTHDF1,NKAIN4,CHRNA4,KCNQ2,HELZ2,STMN3,ARFRP1,ZBTB46,TPD52L2,DNAJC5,LKAAEAR1,MYT1,PCMTD2,CNPY1,LOC681193,DPP6,PRKAG2,RHEB,CHPF2,ABCF2,CDK5,KCNH2,KMT2E,ORC5,RELN,PSMC2,ARMC10,FAM185A,CCDC146,FGL2,PTPN12,MAGI2,CACNA2D1,CROT,ABCB4,RUNDC3B,SLC25A40,ADAM22,CDK14,FZD1,KRIT1,GATAD1,PEX1,RBM48,CASD1,DYNC1I1,ASNS,ICA1,THSD7A,RBMXL1,CAV1,CAPZA2,KCND2,PTPRZ1,FEZF1,IQUB,WASL,GPR37,GCC1,RBM28,CCDC136,UBE2H,KLHDC10,CPA2,PLXNA4,CHCHD3,AKR1B1,BPGM,CALD1,PTN,DGKI,CREB3L2,RGD1306271,UBN2,LUC7L2,PARP12,CHMP4BL1,SLC37A3,AGK,CHL1,CUL1,PDIA4,ZFP398,ZFP467,ATP6V0E2,RARRES2,TMEM176B,GPNMB,MALSU1,LOC100910678,NFE2L3,HNRNPA2B1,HIBADH,JAZF1,TRIL,MTURN,GGCT,ADCYAP1R1,AVL9,KBTBD2,VOPP1,PPM1K,HERC3,FAM13A,SMARCAD1,NDNF,PRDM5,GNG12,REEP1,LOC691113,SUCLG1,CTNNA2,LRRTM1,GCFC2,TET3,STAMBP,ZFP638,DYSF,RAB11FIP5,ALMS1,ADD2,TGFA,FAM136A,MXD1,ANXA4,AAK1,RAB7A,RPN1,GATA2,RUVBL1,ABTB1,PLXNA1,CHCHD6,ZXDC,IQSEC1,GRIP2,RBSN,KBTBD8,EIF4E3,RYBP,SHQ1,PPP4R2,TRNT1,BHLHE40,SETD5,MTMR14,JAGN1,CRELD1,PRRT3,BRK1,SEC13,ATP2B2,VGLL4,TAMM41,MKRN2,CAND2,RPL32,PLXND1,RASSF4,ZFP637,CACNA1C,LRTM2,ADIPOR2,WNK1,BCL2L13,IQSEC3,FOXJ2,CLSTN3,PTPN6,USP5,COPS7A,PIANP,NOP2,MRPL51,VWF,CCND2,PRMT8,TSPAN11,TSPAN9,RHNO1,FKBP4,GABARAPL1,YBX3,ETV6,CDKN1B,AEBP2,PDE3A,SLCO1C1,PYROXD1,RECQL,GOLT1B,LDHB,CMAS,C2CD5,ETNK1,BCAT1,ITPR2,MED21,STK38L,AMN1,GDAP1,TMEM70,STAU2,TERF1,LACTB2,TRAM1,NCOA2,SULF1,ARFGEF1,MYBL1,RB1CC1,PENK,SDCBP,TOX,CHD7,CLVS1,ASPH,NDUFAF6,RGD1559441,RUNX1T1,OSGIN2,MAGED2,CCNC,USP45,NDUFAF4,CNR1,ORC3,CFAP206,DNAJA1,SMU1,UBAP2,RGD1561916,FAM219A,CNTFR,DNAJB5,RUSC2,TLN1,CREB3,RGP1,NPR2,HINT2,LOC100359916,GRHPR,FBXO10,FRMPD1,EXOSC3,NCBP1,ANP32B,CORO2A,ANKS6,TGFBR1,ALG2,NR4A3,GRIN3A,EPB41L4B,TXN1,SVEP1,UGCG,INIP,SNX30,BSPRY,POLE3,RGS3,AKNA,KDM4C,TTC39B,SNAPC3,CNTLN,RRAGA,SLC24A2,MTAP,ELAVL2,PLAA,MYSM1,HOOK1,NFIA,USP1,DOCK7,ALG6,RAVER2,AK4,LEPROT,SGIP1,PRKAA2,PLPP3,TTC4,ACOT11,SSBP3,GLIS1,ZYG11B,TXNDC12,EPS15,ELAVL4,EFCAB14,ATPAF1,MKNK1,UQCRH,IPP,GPBP1L1,AKR1A1,HECTD3,PTCH2,SLC6A9,ATP6V0B,IPO13,PTPRF,SZT2,MED8,PPCS,FOXJ3,HIVEP3,SLFNL1,RIMS3,EXO5,SMAP2,PPT1,CAP1,MYCL,HEYL,AKIRIN1,MYCBP,RRAGC,SF3A3,EPHA10,MEAF6,TEKT2,AGO1,AGO4,NCDN,SFPQ,DLGAP3,CSMD2,TRIM62,FNDC5,S100PBP,RGD1561149,HDAC1,TXLNA,ADGRB2,ZCCHC17,SNRNP40,NKAIN1,SDC3,PTPRU,SRSF4,EPB41,PHACTR4,AHDC1,WASF2,WDTC1,SLC9A1,TRNP1,ARID1A,SH3BGRL3,MTFR1L,MAN1C1,LDLRAP1,SRRM1,IFNLR1,PNRC2,FUCA1,RPL11,ZFP46,C1QC,C1QA,EPHA8,HSPG2,USP48,ALPL,KIF17,DDOST,PINK1,UBXN10,ALDH4A1,ARHGEF10L,RCC2,SDHB,CROCC,FAM131C,DNAJC16,KAZN,VPS13D,REX2,LOC500584,MFN2,NPPA,CLCN6,FBXO44,FBXO2,DISP3,MASP2,DFFA,PGD,UBE4B,CLSTN1,PIK3CD,SLC2A5,RERE,ERRFI1,PARK7,CAMTA1,PLEKHG5,ACOT7,CHD5,KCNAB2,CEP104,TP73,TPRG1L,TTC34,GNB1,MIB2,SSU72,ATAD3A,TMEM88B,DVL1,SDF4,PLEKHN1,KLHL17,NOC2L,FEZ2,EIF2AK2,CEBPZ,NDUFAF7,SRSF7,SOS1,EML4,COX7A2L,KCNG3,THADA,DYNC2LI1,LRPPRC,SIX3,PRKCE,SOCS5,MSH2,STON1,RASGRP3,LTBP1,DPY30,MEMO1,ALK,RBKS,NRBP1,SNX17,GTF3C2,CAD,MAPRE3,KCNK3,OTOF,DRC1,HADHA,GAREM2,ASXL2,DNMT3A,EFR3B,ADCY3,NCOA1,KLHL29,LDAH,TRIB2,GREB1,KCNF1,PDIA6,ODC1,HPCAL1,ITGB1BP1,CPSF3,ADAM17,TAF1B,MBOAT2,ID2,RNF144A,RSAD2,CMPK2,ADI1,ACP1,SH3YL1,LAMB1,PIK3CG,EFCAB10,ANKMY2,DGKB,DOCK4,PNPLA8,NRCAM,STXBP6,SCFD1,HECTD1,ARHGAP5,AKAP6,SNX6,CFL2,RALGAPA1,MBIP,PNN,FKBP3,SOS2,ARID4A,TOMM20L,LOC690035,DAAM1,HIF1A,LOC102551114,PPP2R5E,SGPP1,SYNE2,MTHFD1,PPP1R36,SPTB,CHURC1,TMEM229B,PLEKHH1,RDH11,ACTN1,DCAF5,GALNT16,PLEKHD1,SUSD6,SRSF5,SMOC1,PCNX1,ZFP410,RNF113A2,ALDH6A1,NPC2,YLPM1,DLST,RPS6KL1,IRF2BPL,GSTZ1,AHSA1,ISM2,GALC,KCNK10,SPATA7,ZC3H14,FOXN3,PSMC1,TTC7B,RPS6KA5,CCDC88C,SLC24A4,RIN3,CHGA,UNC79,PRIMA1,IFI27,DICER1,CLMN,GLRX5,ATG2B,CYP46A1,BEGAIN,DLK1,TRAF3,CDC42BPB,MARK3,CKB,KLC1,XRCC3,KIF26A,INF2,PLD4,JAG2,PACS2,PTPRN2,RAPGEF5,DNAH11,BAZ2A,RBMS2,STAT2,ANKRD52,SMARCC2,MYL6,ZC3H10,ERBB3,ORMDL2,SARNP,BLOC1S1,LOC100910577,GNA11,NCLN,CELF5,NFIC,ATCAY,ZBTB7A,SF3A2,AP3D1,KLF16,APC2,MIDN,CBARP,GPX4,WDR18,KISS1R,RNF126,POLRMT,HCN2,GIOT1,NOTCH3,AKAP8,WIZ,ZFP870,ZFP563,LOC691422,HNRNPM,RAB11B,NDUFA7,RTCB,TCP11L2,NUAK1,RFX4,APPL2,SLC41A2,TDG,NT5DC3,ASCL1,GNPTAB,ARL1,SCYL2,ANKS1B,CEP83,PLXNC1,BTG1,POC1B,MGAT4C,SLC6A15,ACSS3,SYT1,PPP1R12A,NAV3,ZDHHC17,NAP1L1,PHLDA1,KRR1,ATXN7L3B,RAB21,THAP2,ZFC3H1,TSPAN8,PTPRB,CNOT2,YEATS4,LYZ2,CPSF6,MDM2,SLC35E3,NUP107,RAP1B,DYRK2,TBC1D30,TBK1,PPM1H,CTDSP2,TSFM,AGAP2,KIF5A,DCTN2,MBD6,NXPH4,GPR182,UQCRB,PTDSS1,CPQ,MATN2,ERICH5,RIDA,ANKRD46,PABPC1,YWHAZ,NCALD,RRM2B,UBR5,AZIN1,ATP6V1C1,BAALC,ZFPM2,TRHR,SYBU,RAD21,ZHX2,FBXO32,FAM91A1,TRMT12,NSMCE2,TRIB1,MYC,ASAP1,EFR3A,PHF20L1,KHDRBS3,KCNK9,SLC45A4,ADGRB1,ARC,JRK,LY6E,RHPN1,ZC3H3,SCRIB,PUF60,EPPK1,PLEC,CYC1,MAF1,MROH1,HSF1,ADCK5,LRRC24,TXN2,EIF3D,CACNG2,IFT27,ELFN2,GGA1,NOL12,EIF3L,TMEM184B,CSNK1E,FAM227A,GTPBP1,NPTXR,CBX6,PDGFB,CACNA1I,TNRC6B,SLC25A17,ZC3H7B,ACO2,POLR3H,CSDC2,CCDC134,SREBF2,NDUFA6,CYB5R3,ARFGAP3,PACSIN2,TTLL12,SCUBE1,SULT4A1,SAMM50,PRR5,FAM118A,CELSR1,CRELD2,MLC1,PANX2,TRABD,TUBGCP6,PLXNB2,SBF1,NCAPH2,MAPK8IP2,SHANK3,CPNE8,SLC2A13,LRRK2,PRICKLE1,ADAMTS20,SLC38A1,SLC38A2,PCED1B,RPAP3,HDAC7,TMEM106C,PFKM,ADCY6,CCDC65,PRKAG1,TUBA1B,DNAJC22,SPATS2,MCRS1,CERS5,LARP4,METTL7A,CSRNP2,POU6F1,DAZAP2,SCN8A,ACVR1B,PFDN5,MYG1,CBX5,HNRNPA1,ZFP385A,PPP1R1A,GRIA4,CASP1,DYNC2H1,DCUN1D5,TMEM123,BIRC2,MAML2,CEP57,SESN3,TAF1D,CEP295,SLC36A4,ZFP846,OLFM2,EIF3G,DNMT1,CDC37,ILF3,CARM1,YIPF2,SMARCA4,LDLR,PLPPR2,ECSIT,ANLN,B3GAT1,APLP2,NFRKB,ARHGAP32,ETS1,KIRREL3,ST3GAL4,FOXRED1,SRPRA,HYLS1,STT3A,SPA17,GRAMD1B,HSPA8,SORL1,SC5D,GRIK4,NECTIN1,THY1,USP2,MCAM,CBL,CCDC153,ABCG4,C2CD2L,DPAGT1,SLC37A4,BCL9L,DDX6,KMT2A,SCN2B,DSCAML1,BACE1,SIK3,ZBTB16,DRD2,NCAM1,BCO2,SDHD,TIMM8B,DIXDC1,ALG9,SIK2,LAYN,ARHGAP20,FDX1,RDX,ATM,ACAT1,TNFAIP8L3,ACSBG1,DNAJA4,PSMA4,UBE2Q2,PEAK1,CSPG4,SIN3A,MAN2C1,MPI,SEMA7A,ISLR2,NPTN,HCN4,NEO1,ADPGK,SENP8,TLE3,RPLP1,CORO2B,CALML4,AAGAB,SMAD3,TMEM185A,MEGF11,IGDCC4,PDCD7,PLEKHO2,PPIB,LOC691658,TPM1,TLN2,BNIP2,MYO1E,SLTM,POLR2M,ZFP280D,TEX9,RFX7,PIGBOS1,RAB27A,RSL24D1,GNB5,LYSMD2,HCRTR2,FBXO9,GSTA4,MYO6,HTR1B,PGM3,RWDD2A,SNAP91,TMED3,ZIC1,PLOD2,XRN1,ATP1B3,CLSTN2,NMNAT3,COPB2,MRPS22,PIK3CB,MRAS,ARMC8,SLC35G2,MSL2,EPHB1,RAB6B,DNAJC13,NUDT16,DUSP7,ABHD14A,GRM2,RAD54L2,MANF,DOCK3,RGD1307461,CACNA2D2,TMEM115,ZMYND10,HYAL1,CDHR4,APEH,BSN,LAMB2,USP19,IMPDH2,NDUFAF3,DALRD3,WDR6,SLC25A20,UQCRC1,PLXNB1,SCAP,SETD2,NRADD,NBEAL2,EPM2AIP1,ARPP21,CNOT10,GPD1L,TGFBR2,OXSR1,XYLB,ACVR2B,WDR48,SLC25A38,RPSA,MYRIP,EIF1B,RPL14,TRAK1,CCK,SEC22C,SS18L2,TCAIM,FYCO1,PLCL2,KAT2B,ADGRE1,TRIP10,TUBB4A,SLC25A23,RPL36,DPP9,UXS1,DAAM2,LRFN2,FOXP4,MED20,BYSL,MRPS10,TBCC,MEA1,KLHDC3,RRP36,KLC4,PTK7,DLK2,RSPH9,TMEM63B,HSP90AB1,CLIC5,PLA2G7,TNFRSF21,KCNQ5,COL19A1,DST,BEND6,PRIM2,PLEKHB2,HS6ST1,KANSL3,CNNM3,SEMA4C,INPP4A,MITD1,EIF5B,AFF3,RNF149,MRPS9,TGFBRAP1,GULP1,WDR75,PMS1,MFSD6,TMEFF2,PGAP1,HSPE1,MOB4,PLCL1,RGD1306941,CLK1,NDUFB3,TMEM237,BMPR2,NBEAL1,RAPH1,INO80D,EEF1B2,ADAM23,FASTKD2,KLF7,RPE,KANSL1L,ATIC,FN1,TNS1,CDK5R2,DNAJB2,PTPRN,RESP18,SPEG,SGPP2,WDFY1,IRS1,DNER,SLC16A14,ITM2C,LOC100362216,INPP5D,SH3BP4,GBX2,ASB1,KIF1A,SNED1,STK25,D2HGDH,EFNA5,FBXL17,GIN1,PJA2,MAN2A1,RAB31,RALBP1,ANKRD12,MTCL1,RAB12,PTPRM,EPB41L3,AKAIN1,ADCYAP1,YES1,LOC108348229,BFAR,ZC3H7A,TXNDC11,TVP23A,USP7,ABAT,PPL,UBN1,ANKS3,CDIP1,DNAJA3,CORO7,GLIS2,ADCY9,TRAP1,CLUAP1,NAA60,ZFP597,ZFP213,CLDN9,FLYWCH2,ATP6V0C,TBC1D24,ABCA3,PGP,CASKIN1,TSC2,NDUFB10,FAHD1,HAGH,SPSB3,MRPS34,CRAMP1,IFT140,TSR3,BAIAP3,CACNA1H,SOX8,HAGHL,FBXL16,RAB11FIP3,LUC7L,NSG2,ATP6V0E1,SH3PXD2B,RANBP17,KCNIP1,SLIT3,WWC1,HMMR,NUDCD2,GABRG2,CCNJL,ADRA1B,CLINT1,CYFIP2,FNDC9,TRIM41,FLT4,RNF130,MAML1,HNRNPH1,ZFP879,ZFP354A,CDKN2AIPNL,SKP1,FNIP1,RAPGEF6,SLC36A1,GLRA1,GRIA1,FAM114A2,LARP1,CNOT8,MRPL22,ZFP692,LOC102555635,ARF1,MPRIP,FLCN,SREBF1,ATPAF2,ALKBH5,KCNJ12,USP22,RNF112,PRPSAP2,TTC19,ZFP286A,MAP2K4,DNAH9,SHISA6,ADPRM,SCO1,CFAP52,STX8,MYH10,NDEL1,VAMP2,PER1,CHD3,CYB5D1,KDM6B,DNAH2,EFNB3,TP53,ATP1B2,FXR2,MPDU1,SENP3,PLSCR3,NEURL4,ELP5,PHF23,ACADVL,CLEC10A,SLC16A13,RGD1308134,PSMB6,CAMTA2,KIF1C,DERL2,MIS12,WSCD1,RGD1304728,MED31,TEKT1,ATP2A3,ASPA,CLUH,MNT,TSR1,WDR81,GIT1,ANKRD13B,CORO6,PRPF8,PITPNA,CRK,YWHAE,DOC2B,RPH3AL,TIMM22,ABR,PHF12,MYO18A,NUFIP2,ERAL1,RAB34,SUPT6H,SDF2,ALDOC,TMEM199,IFT20,NF1,EVI2A,CRLF3,RHOT1,CDK5R1,ASIC2,TMEM132E,AATF,PPM1D,YPEL2,SRSF1,AKAP1,RGD1562272,COIL,TRIM25,DGKE,TMEM100,HLF,COX11,CAR10,LOC100911361,UTP18,MBTD1,NME2,ANKRD40,ACSF2,PPP1R9B,SAMD14,PDK2,SLC35B1,UBE2Z,CDK5RAP3,PNPO,SP2,ARHGAP23,SRCIN1,PCGF2,RPL23,PLXDC1,MED1,NR1D1,CASC3,RAPGEFL1,KRT26,P3H4,DNAJC7,KAT2A,STAT5B,EZH1,VPS25,RUNDC1,RPL27,VAT1,RND2,MPP3,LSM12,HDAC5,RUNDC3A,FAM171A2,GPATCH8,ADAM11,GFAP,DCAKD,NMT1,HEXIM1,HEXIM2,FMNL1,PLEKHM1,NSF,CRHR1,MAPT,CDC27,MRC2,ACE,TEX2,KPNA2,BPTF,PITPNC1,CACNG5,PRKCA,AMZ2,WIPI1,SOX9,CDC42EP4,SDK2,TTYH2,GPRC5C,SLC9A3R1,HID1,CDR2L,MRPL58,NT5C,MRPS7,CASKIN2,ITGB4,H3F3B,MRPL38,UBE2O,SRSF2,TNRC6C,CYTH1,TBC1D16,EIF4A3,CHMP6,AATK,CEP131,BAHCC1,MRPL12,MCRIP1,P4HB,ARHGDIA,PCYT2,LRRC45,GPS1,FASN,CSNK1D,LOC102551980,CGGBP1,CADM2,GBE1,USP25,CXADR,APP,USP16,CCT8,TIAM1,SOD1,HUNK,SYNJ1,RGD1562726,OLIG1,TMEM50B,MORC3,TTC3,PCP4,DSCAM,MX1,CLDND1,COL8A1,CMSS1,TRMT10C,RPL24,CBLB,IFT57,DZIP3,PHLDB2,LSAMP,ATG3,SLC35A5,USF3,NAA50,ATP6V1A,ZDHHC23,POGLUT1,GSK3B,FAM162A,PARP9,SEMA5B,SEC22A,ADCY5,MYLK,ITGB5,LMLN,LRCH3,RUBCN,TNK2,TM4SF19,PIGX,BDH1,XXYLT1,TMEM44,ATP13A4,SST,RTP4,EIF4A2,ETV5,TRA2B,EPHB3,ALG3,DVL3,EIF2B5,ABCC5,MRPL40,CLDN5,ARVCF,TANGO2,RANBP1,ZDHHC8,DGCR6,AIFM3,P2RX6,SNAP29,PI4KA,TMEM191C,UBE2L3,PPIL2,DNM1L,MCM4,STARD13,RFC3,ZFP358,LOC102548389,USPL1,FLT1,LNX2,USP12,GPR12,WASF3,ZFP655,ARPC1A,SMURF1,TMEM130,TECPR1,LMTK2,RSPH10B,AIMP2,USP42,CYTH3,GRID2IP,ZFP853,FSCN1,ACTB,SLC29A4,MMD2,FOXK1,SDK1,GNA12,IQCE,TTYH3,INTS1,ZFAND2A,GET4,ZFP157,TAF6,LRCH4,POP7,ACHE,ZNHIT1,FIS1,CUX1,ORAI2,POR,BAZ1B,TBL2,LIMK1,CCT6A,SFSWAP,RIMBP2,FZD10,DHX37,NCOR2,TMED2,KMT5A,CDK2AP1,PITPNM2,DENR,CLIP1,VPS33A,BCL7A,ANAPC5,P2RX4,ATP2A2,ANAPC7,PPP1CC,CUX2,BRAP,ACAD10,HECTD4,PTPN11,DTX1,TPCN1,PLBD2,MED13L,FBXW8,NOS1,PEBP1,TAOK3,SUDS3,RAB35,PXN,MSI1,COX6A1,SRSF9,DYNLL1,COQ5,UNC119B,ANKRD13A,FAM222A,ALKBH2,SSH1,ISCU,SGSM1,RGD1306556,SEZ6L,HPS4,TFIP11,MN1,TTC28,PGAM5,RNF152,CDH7,RALB,PTPN4,DBI,NCKAP5,MGAT5,RAB3GAP1,UBXN4,CXCR4,RASSF5,SRGAP2,RAB7B,DSTYK,CNTN2,LRRN2,PIK3C2B,PPP1R15B,ZC3H11A,ETNK2,PLEKHA6,FMOD,MYBPH,ADORA1,ADIPOR1,KLHL12,KDM5B,SYT2,LGR6,LMOD1,IPO9,NEK7,DENND1B,B3GALT2,BRINP3,SMG7,LAMC1,GLUL,CACNA1E,STX6,ACBD6,TOR3A,TNR,MRPS14,RC3H1,PRDX6,DNM3,SLC19A2,BLZF1,NME7,MPC2,ADCY10,ALDH9A1,MGST3,PBX1,RGS5,RGS4,HSD17B7,NOS1AP,SDHC,NDUFS2,ADAMTS4,DEDD,NIT1,PFDN2,VANGL2,DCAF8,PEA15,ATP1A2,KCNJ10,CFAP45,ACKR1,PLD5,SDCCAG8,AKT3,ADSS,HNRNPU,KIF26B,AHCTF1,ITPKB,ACBD3,ENAH,SRP9,TP53BP2,SUSD4,BROX,AIDA,HLX,RAB3GAP2,IARS2,DDX3Y,ESRRG,USH2A,KCNK2,SMYD2,INTS7,KCNH1,SERTAD4,LOC100125367,PLXNA2,RPL5,RPAP2,BTBD8,TGFBR3,ZFP326,LRRC8D,LRRC8C,LRRC8B,KLHL8,AFF1,COPS4,HNRNPDL,ANTXR2,FRAS1,STBD1,FAM47E,SCARB2,SDAD1,NAAA,CDKL2,RCHY1,PARM1,MTHFD2L,SULT1D1,UBA6,EPHA5,POLR2B,HOPX,EXOC1,SRD5A3,KDR,LOC100363494,SPATA18,DCUN1D4,SLAIN2,NFXL1,GABRB1,SLC30A9,LIMCH1,N4BP2,UBE2K,SMIM14,KLHL5,KLF3,RELL1,NWD2,PCDH7,TBC1D19,CCDC149,DHX15,GUF1,PPARGC1A,ADGRA3,SLIT2,LCORL,LAP3,QDPR,TAPT1,FBXL5,CPEB2,BOD1L1,RAB28,NSG1,EVC,CRMP1,WFS1,MAN2B2,TADA2B,NOP14,ADD1,CFAP99,POLN,NAT8L,LETM1,FGFR3,SLBP,CTBP1,DEPDC5,PIK3IP1,LIMK2,INPP5J,DUSP18,SEC14L3,SF3A1,NF2,NEFH,AP1B1,GAS2L1,KREMEN1,XBP1,URGCP,DBNL,POLM,TMED4,OGDH,ADCY1,IGFBP3,ZPBP,CNRIP1,C1D,ACTR2,VPS54,UGP2,MDH1,TMEM17,AHSA2,BCL11A,PNPT1,RPS27A,RTN4,ACYP2,KCNMA1,ZFP503,KAT6B,ADK,AP3M1,CAMK2G,PPP3CB,DNAJC9,UBE2E1,NR1D2,THRB,RARB,OXSM,SLC4A7,PSMD6,THOC7,PTPRG,CADPS,FAM107A,TXNDC16,PSMC6,CGRRF1,MAPK1IP1L,LGALS3,FBXO34,ATG14,TMEM260,TTC5,OSGEP,APEX1,METTL17,NDRG2,METTL3,SALL2,ABHD4,CDH24,SLC7A8,SLC22A17,EFS,CMTM5,ZFHX2,CARMIL3,CPNE6,PSME1,PSME2,RNF31,MDP1,NEDD8,GMPR2,TINF2,RABGGTA,DHRS1,NYNRIN,KHNYN,ZMYM5,CRYL1,SAP18,ZDHHC20,MICU2,MIPEP,SACS,SGCG,KPNA3,SPRYD7,CLU,EPHX2,PTK2B,STMN4,NEFM,DLEU7,INTS6,CTSB,MTMR9,EXTL3,CHMP7,SORBS3,BMP1,HR,NUDT18,DMTN,GFRA2,FNDC3A,SUCLA2,SLC25A30,GPALPP1,CCDC122,DGKH,RGCC,SUGT1,PCDH8,PCDH17,KLF12,MYCBP2,SLITRK5,GPC5,GPC6,GPR180,HS6ST3,FARP1,CLYBL,ZIC5,ZIC2,GGACT,TMTC4,NALCN,ZCCHC24,IL17RD,DCP1A,PRKCD,SPCS1,GLT8D1,GNL3,NISCH,CAPN7,HACL1,ANKRD28,OXNAD1,MAPK8,WAPL,NRG3,SMIM7,CHERP,EPS15L1,AP1M1,FAM32A,LOC102548917,MYO9B,ABHD8,DDA1,SLC27A1,COLGALT1,MAP1S,SLC5A5,CCDC124,MAST3,RAB3A,JUND,LSM4,ISYNA1,COPE,HAPLN4,SUGP1,ATP13A1,LPL,CSGALNACT1,CPE,SH3RF1,GALNT7,CEP44,HPGD,SPCS3,TENM3,WWC2,TRAPPC11,STOX2,SLC25A4,CYP4V3,FAT1,FRG1,ASAH1,MTMR7,CNOT7,TUSC3,TNKS,GSR,TEX15,PURG,NRG1,FUT10,CHRNA6,ERLIN2,DDHD2,TACC1,HTRA4,ZMAT4,ANK1,PLAT,DKK4,VDAC3,MRPS31,THSD1,ATP7B,AGPAT5,CSMD1,ARHGEF10,DLGAP2,FBXO25,LAMP1,CUL4A,TUBGCP3,ARHGEF7,ING1,IRS2,MYO16,FANCC,ERCC6L2,NAA35,NTRK2,KIF27,SPOCK1,FBXL21,RGD1566359,TMED9,FAM193B,DBN1,LMAN2,NSD1,UNC5A,SNCB,CDHR2,RNF44,FAF2,CLTB,LOC306766,HRH2,SFXN1,ROR2,AUH,SEMA4D,SHC3,IPPK,BICD2,WNK2,FAM120A,PHF2,ID4,NHLRC1,CAP2,ATXN1,MYLIP,DTNBP1,JARID2,ELOVL2,TMEM14C,PHACTR1,SIRT5,CD83,SNRNP48,RREB1,NRN1,PRPF4B,SLC22A23,PSMG4,WRNIP1,FOXF2,EXOC2,DUSP22,CDKAL1,MRS2,GPLD1,RGD1307443,TDP2,LOC100911664,SCGN,ZFP322A,ZKSCAN4,ZSCAN26,LOC100910792,VPS41,RGD1308147,HECW1,TBCE,KIF5B,ZEB1,MTPAP,BAMBI,EPC1,GTPBP4,ZMYND11,CHRM3,ACTN2,LGALS8,KLF6,PFKP,GDI2,RBM17,PRKCQ,TAF3,USP6NL,CAMK1D,CCDC3,FAM107B,HSPA14,NMT2,ARL5B,DNAJC1,PIP4K2A,MSRB2,GPR158,ACBD5,ABI1,GNG4,LYST,NID1,SNRPD1,TMEM241,LAMA3,IMPACT,DTNA,MAPRE2,B4GALT6,GALNT1,FHOD3,TPGS2,SAP130,WDR33,LIMS2,GPR17,TSLP,CAMK4,NREP,REEP5,FAM13B,HSPA9,LRRTM2,UBE2D2,CXXC5,PSD2,PFDN1,TMCO6,TAF7,DIAPH1,PCDH1,GNPDA1,NR3C1,ARHGAP26,FGF1,DPYSL3,PGGT1B,FEM1C,TMED7,SEMA6A,TNFAIP8,PRR16,SNCAIP,PHAX,PRRC1,RBM22,SYNPO,NDST1,CAMK2A,SLC6A7,PDGFRB,PPARGC1B,AFAP1L1,ABLIM3,TXNL1,ST8SIA3,NEDD4L,OACYL,LMAN1,MC4R,SPIRE1,PSMG2,ELAC1,ME2,CTIF,ZBTB7C,HDHD2,RNF165,RGD1308601,SLC14A1,NFATC1,ATP9B,SALL3,CNDP2,NETO1,SOCS6,TMX3,PDP2,NAE1,CDH11,SETD6,CCDC113,MMP15,TEPP,CNGB1,ADGRG1,CX3CL1,MT3,NUDT21,AMFR,GNAO1,FTO,TOX3,NKD1,BRD7,N4BP1,ITFG1,NETO2,SALL1,CLGN,NDUFB7,TECR,DNAJB1,ADGRE5,PRKACA,PALM3,DCAF15,CC2D1A,CACNA1A,NACC1,GCDH,DNASE2,MAST1,RNASEH2A,DHPS,RGD1562660,HHIP,TTC29,PRMT9,CBFB,B3GNT9,E2F4,ELMO3,CARMIL2,ACD,RANBP10,THAP11,PSMB10,NFAT5,LOC100360573,VPS4A,NIP7,CALB2,PHLPP2,GLG1,ST3GAL2,COG4,SF3B3,BCAR1,TERF2IP,CNTNAP4,WWOX,GCSH,GAN,CMIP,CDH13,NECAB2,HSDL1,KCNG4,COTL1,USP10,ZDHHC7,RGD1304884,EMC8,JPH3,SLC7A5,ZFPM1,CTU2,APRT,GALNS,TRAPPC2L,CBFA2T3,ANKRD11,RPL13,SPATA2L,TCF25,GALNT2,GNPAT,EGLN1,SIPA1L2,MAP10,SLC35F3,TOMM20,RT1-S3,RT1-T24-3,PRR3,ATAT1,SLC39A7,COL11A2,NOTCH4,AGPAT1,PRRT1,CFB,ATP6V1G2,AIF1,RT1-A1,PFDN6,ZBTB22,DAXX,CUTA,ITPR3,UQCC2,MAPK14,CPNE5,PPIL1,GRM4,NUDT3,LOC499407,TAF11,ANKS1A,SCUBE3,PPARD,RPL10A,FKBP5,TBC1D22B,RNF8,CMTR1,GLO1,SIK1,RRP1B,RGD1566085,AGPAT3,TSPEAR,UBE2G2,COL18A1,SLC19A1,COL6A1,DIP2A,SPECC1L,BCR,GNAZ,UBE2D1,CCDC6,ARID5B,ADO,JMJD1C,HNRNPH3,SLC25A16,ANAPC16,ASCC1,VSIR,LOC100361018,UNC5B,EIF4EBP2,GOPC,NUS1,SLC35F1,TBC1D32,GJA1,HSF2,SERINC1,PKIB,TSPYL4,FAM229B,GTF3C6,AMD1,FOXO3,OSTM1,SEC63,BEND3,CDC40,HACE1,LOC100363372,ELK1,SYN1,UBA1,RGN,RP2,SLC9A7,MAOA,CASK,GPR34,MED14,BCOR,TSPAN7,DYNLT3,RGD1560784,EBP,WDR13,KCND1,PRAF2,USP27X,DGKK,UBQLN2,FGD1,HUWE1,IQSEC2,TRO,APEX2,CLCN4,MSL3,TMSB4X,CTPS2,REPS2,MAP3K15,RPS6KA3,SH3KBP1,CNKSR2,KLHL34,MBTPS2,ARX,PDK3,SPIN4,ZC3H12B,GPR165,PGR15L,EDA,P2RY4,DLG3,MED12,NLGN3,TAF1,NAP1L2,CHIC1,UPRT,MAGEE1,COX7B,ITM2A,BRWD3,ZFP711,PCDH11X,PCDH19,GPRASP1,GPRASP2,TCEAL5,TCEAL9,BEX3,TCEAL1,MORF4L2,ZCCHC18,MORC4,FRMPD3,TSC22D3,ALG13,LONRF3,PGRMC1,SLC25A5,AKAP14,C1GALT1C1,STAG2,UTP14A,STK26,GPC4,GPC3,ATP11C,RGD1561327,AFF2,G6PD,FAM3A,UBL4A,ATP6AP1,MECP2,IRAK1,L1CAM,IDH3G,ABCD1,SLC6A8,PNCK,ATP2B3,HAUS7,HTATSF1
TF	TF:M01973_1	Factor: PLAG1; motif: CCCCCKWNNNGGSCCC; match class: 1	TF:M01973_1	FALSE	2.87075e-24	23.542	1043	5827	419	23033	UST,PLAGL1,HIVEP2,PDE10A,CHMP2A,ZFP772,EPN1,NAT14,BRSK1,ARHGAP35,CALM3,NOVA2,DMWD,MARK4,ARHGEF1,GRIK5,BCKDHA,HNRNPUL1,RAB4B,MAP3K10,ZFP59,SAMD4B,SPRED3,LRFN3,ARHGAP33,KMT2B,VSTM2B,IGLON5,MYH14,PRR12,LDHA,PTPN5,CCDC90B,RAB30,GAB2,TUB,TMEM41B,TEAD1,XPO6,ALDOA,PITPNM1,ANKRD13D,PACS1,FKBP2,VEGFB,ZFP91,EXOC6,SLIT1,TRIM8,CNNM2,NT5C2,SFR1,TCF7L2,BTF3,MIER3,PLPP1,FGF10,PAIP1,MYO10,SEMA5A,SKIL,SERP1,EIF2A,GLRB,MEF2D,SCAMP3,UBE2Q1,SNX27,LIX1L,PIAS3,KCND3,ATXN7L2,FAM102B,PPP3CA,RNF208,NOTCH1,OLFM1,ABL1,SWI5,GOLGA2,DNM1,MAPKAP1,LRP4,IMMP1L,MPPED2,BAHD1,FRMD5,ZC3H8,SLC20A1,BTBD3,NKX2-2,NAPB,DUSP15,ASXL1,CHMP4B,SOGA1,TOP1,RIMS4,PMEPA1,RAB22A,GNAS,TAF4,ARFGAP1,CHRNA4,KCNH2,RELN,DMTF1,SLC25A40,SGCE,ICA1,UBE2H,COPG2,PLXNA4,ZYX,TET3,AAK1,GATA2,SLC6A6,UBA3,ARL6IP5,CAND2,PHC1,CCND2,PRMT8,RHNO1,YBX3,CMAS,ETNK1,ITPR2,VCPIP1,CHD7,ASPH,NPR2,GRHPR,ANP32B,TMEFF1,EPB41L4B,BSPRY,NFIA,PLPP3,ACOT11,MYCL,HPCAL4,AKIRIN1,RRAGC,AGO1,DLGAP3,TRNP1,EPHA8,KIF17,PINK1,CAPZB,KAZN,PLOD1,FBXO44,CLSTN1,PRDM16,SKI,SOS1,FBXO11,STON1,YPEL5,NRBP1,GAREM2,DNMT3A,NCOA1,KLHL29,ADI1,ARID4A,DAAM1,ZFP410,FOS,FOXN3,RPS6KA5,CCDC88C,CYP46A1,DLK1,RCOR1,PTPRN2,ZBTB7A,MAP2K2,CSNK1G2,KLF16,HCN2,NOTCH3,WIZ,NFYB,CDK17,CNOT2,FRS2,MBD6,MATN2,AZIN1,RAD21,FBXO32,GRINA,LRRC24,EIF3D,IFT27,GTPBP1,SREBF2,CELSR1,MAPK8IP2,SHANK3,PPHLN1,HDAC7,TMEM106C,ADCY6,SCN8A,SESN3,PDE4A,ILF3,CARM1,ETS1,KIRREL3,SORL1,NECTIN1,RNF214,PAFAH1B2,SIK3,ZBTB16,SIK2,RDX,LOC100125362,CRABP1,SEMA7A,CD276,HCN4,SMAD3,IGDCC4,PLEKHO2,ZFP280D,MORF4L1,PLOD2,STAG1,GRM2,RNF123,NICN1,DALRD3,ACVR2B,SCN5A,HIGD1A,SLC25A23,RFX2,PTPRS,FOXP4,CDC5L,KCNQ5,CNNM3,RPL31,RNF149,FN1,TNS1,DNAJB2,CHPF,ILKAP,KIF1A,STK25,EFNA5,MAN2A1,SHISA9,NUDT16L1,MGRN1,VASN,SOX8,WWC1,CYFIP2,KIF3A,LARP1,DHRS7B,MINK1,RGD1304728,TAOK1,GIT1,DOC2B,PHF12,SEZ6,ERAL1,NF1,AKAP1,CACNA1G,RAPGEFL1,RND2,FMNL1,ACE,TNRC6C,TIMP2,TBC1D16,NPTX1,MAFG,CSNK1D,USP25,SCAF4,KCNJ6,BRWD1,PRDM15,GSK3B,HEG1,LRCH3,EIF4G1,USP12,ZFP853,MMD2,ACHE,CUX1,CDK2AP1,ARL6IP4,DTX1,KSR2,FAM222A,MN1,BCL2,LGR6,NMNAT2,ASTN1,SLC19A2,USF1,AKT3,KIF26B,ARAP2,LGI2,GRB10,UGP2,KAT6B,UBE2E1,SLC4A7,THOC7,FBXO34,PNP,CDH24,STMN4,NEFM,INTS6,SORBS3,BMP1,KLF12,SPRY2,SLITRK5,GRID1,SLC27A1,ASAH1,ZDHHC2,PPP2CB,RNF170,HOOK3,FNTA,MRPS31,CSMD1,CTSL,DBN1,NSD1,SNCB,CDHR2,ROR2,RNF144B,KIF13A,ELOVL2,HIVEP1,TUBB2B,TDP2,FRMD4A,BMI1,F8,RIOK3,FHOD3,WDR33,EGR1,CTNNA1,DMXL1,MBD2,RNF165,SALL3,ZFP319,TOX3,BRD7,PRKACA,HHIP,ZFP827,CMIP,NECAB2,CBFA2T3,TCF25,RAB4A,GABBR1,PRR3,SYNGAP1,RNF8,BTBD9,PTTG1IP,COL18A1,SPECC1L,FAM13C,ARID5B,REEP3,UNC5B,DCBLD1,HDAC2,GTF3C6,AMD1,SEC63,MED14,USP27X,DGKK,IQSEC2,MAP3K15,RPS6KA3,PCDH11X,BEX2,TCEAL1,MORC4,TSC22D3,ALG13,STAG2,SMARCA1,PLXNA3,ABCD1,PNCK,BGN,BEX4
TF	TF:M01714	Factor: KLF15; motif: GAGNNGGGGNGTDG	TF:M01714	FALSE	3.40388e-24	23.468	2129	5827	751	23033	PLAGL1,PHACTR2,CITED2,AHI1,PDCD6,MED10,SYNE1,TMEM181,FAM120B,CACNG7,MYADM,ZFP772,BRSK1,MEIS3,DHX34,ARHGAP35,PRKD2,MARK4,GRIK5,ZFP574,GSK3A,HNRNPUL1,PAF1,SUPT5H,NFKBIB,SIRT2,SIPA1L3,LRP3,DPY19L3,IGLON5,SHANK1,EMC10,POLD1,AP2A1,PTPN5,NELL1,TTC23,IDH2,MAN2A2,FZD4,PICALM,PCF11,TENM4,CLNS1A,SERPINH1,PLEKHB1,FCHSD2,NUMA1,NUP98,RRM1,STK33,EIF4G2,TEAD1,SPON1,YTHDC2,COPB1,XYLT1,RPS15A,ARL6IP1,VWA3A,EEF2K,METTL9,CACNG3,CORO1A,MAPK3,KCTD13,PRR14,PRSS53,KAT8,HTRA1,LHPP,FAM53B,UROS,BNIP3,BET1L,NADSYN1,ALDH3B2,GSTP1,AIP,KDM2A,LTBP3,ATG2A,RTN3,SLC22A8,GNG3,FTH1,TMEM216,DDB1,PATL1,MPEG1,SMARCA2,PCGF5,TM9SF3,CNNM1,DPCD,PSD,TRIM8,CNNM2,XPNPEP1,PDCD4,DCLRE1A,HSPA12A,NR2F1,VCAN,ARHGEF28,F2R,ARHGEF26,NDUFAF2,FGF10,NNT,PAIP1,SLC1A3,SUB1,CDH12,FABP5,STMN2,CRH,PLD1,ZFP639,GNB4,FAT4,MLF1,TRIM59,SLITRK3,DCHS2,SH3D19,MRPL24,LAMTOR2,DAP3,ASH1L,SCAMP3,ADAM15,HAX1,ILF2,GSTM7,PDE5A,RAP1GDS1,PDLIM5,LMO4,MRPL41,PNPLA7,SSNA1,ANAPC2,ENTPD2,NOTCH1,TOR1B,PRDM12,UCK1,DNM1,FAM102A,CDK9,HSPA5,ZEB2,MBD5,ARL6IP6,KCNJ3,TANC1,SCN7A,SLC25A12,RAPGEF4,PRKRA,TFPI,TMX2,MADD,DDB2,DGKZ,MAPK8IP1,PRDM11,DNAJC24,MPPED2,DISP2,CHP1,VPS39,MAP1A,COPS2,NPHP1,TTL,SLC20A1,ATRN,SNAP25,KIF16B,POLR3F,NAA20,NKX2-2,NAPB,PYGB,FKBP1A,SCRT2,DUSP15,ASXL1,PLCG1,L3MBTL1,PIGT,PLTP,NTSR1,YTHDF1,NKAIN4,HELZ2,KMT2E,SEMA3A,DMTF1,SGCE,SDHAF3,ASNS,MET,PTPRZ1,CCDC136,DGKI,TMEM178B,ZYX,HIBADH,NDNF,GNG12,KDM3A,MRPL35,IMMT,VAMP8,MOB1A,STAMBP,PCYOX1,RAB7A,ZXDC,SLC6A6,VGLL4,RAF1,CAND2,PLXND1,RASSF4,PHC1,NOP2,RHNO1,CLEC2G,AEBP2,PYROXD1,ITPR2,PCMTD1,MRPL15,TRIQK,UBE2W,POU3F2,RNGTT,RUSC2,FBXO10,NCBP1,TGFBR1,TMEFF1,PTPN3,MYSM1,DOCK7,PGM1,PRKAA2,PLPP3,TTC4,MRPL37,CYP4X1,MAST2,HIVEP3,MYCL,AKIRIN1,MAP7D1,RBBP4,ZBTB8OS,NKAIN1,PUM1,SDC3,EPB41,AHDC1,SRRM1,C1QC,EPHA8,UBR4,ALDH4A1,RCC2,PADI2,PDPN,FBXO2,PGD,PARK7,PLEKHG5,RPL22,TPRG1L,CFAP74,SRSF7,SOCS5,CLIP4,YPEL5,NRBP1,PREB,ABHD1,KCNK3,GAREM2,ASXL2,EFR3B,ATAD2B,ROCK2,NAMPT,EFCAB10,PNPLA8,LOC314140,MIPOL1,FKBP3,PPM1A,HIF1A,SYNE2,DCAF5,GALNT16,SMOC1,SIPA1L1,DCAF4,NPC2,RPS6KL1,NEK9,FOS,GSTZ1,LGMN,CLMN,RAPGEF5,BAZ2A,MYL6,ZC3H10,DOT1L,MED16,HCN2,LOC691170,APPL2,ANKS1B,SLC25A3,CDK17,NAV3,CNOT2,RAP1B,LRP1,GPR182,SDC2,ANKRD46,PABPC1,TRPS1,DEPTOR,PLEC,LRRC24,ARHGAP39,PLA2G6,CBX6,CSDC2,CCDC134,SREBF2,PRR5,MLC1,SBF1,NCAPH2,SHANK3,LRRK2,ADCY6,SPATS2,NCKAP5L,SMARCD1,METTL7A,ACVR1B,PPP1R1A,GRIA4,ANKRD49,CARM1,LDLR,PLPPR2,SWSAP1,B3GAT1,THYN1,IGSF9B,ST3GAL4,GRAMD1B,USP2,CBL,RPS25,RNF214,ZBTB16,ZW10,CRABP1,PEAK1,MEGF11,DPP8,CLPX,TPM1,RAB27A,SCG3,MYO6,RASGRF1,MORF4L1,CLSTN2,PCBP4,CACNA2D2,WDR6,NRADD,NBEAL2,ARPP21,OXSR1,SCN5A,CTNNB1,ULK4,SATB1,TRIP10,RFX2,FOXP4,MEA1,KLHDC3,CDC5L,ANKRD66,PLEKHB2,HS6ST1,NPAS2,TGFBRAP1,RGD1310553,ERCC5,GULP1,HSPE1,BMPR2,PLEKHM3,TNS1,RESP18,SNED1,STK25,ATG4B,EFNA5,PJA2,MTCL1,ZC3H7A,UBN1,ATP6V0C,CAPN15,NSG2,NPM1,RNF145,ADAM19,RACK1,LOC102555635,COPS3,SREBF1,CHD3,PELP1,SLC25A11,KIF1C,TAOK1,YWHAE,ABR,PHF12,IFT20,WSB1,CRLF3,AATF,GGNBP2,GDPD1,HLF,CDK5RAP3,SP2,SRCIN1,PCGF2,STAC2,NR1D1,CASC3,WIPF2,JUP,P3H4,DNAJC7,EZH1,RND2,LSM12,HDAC5,RUNDC3A,FAM171A2,GPATCH8,CDC27,MRC2,PRKCA,SOX9,GPRC5C,ITGB4,TIMP2,PCYT2,MAFG,CSNK1D,TIAM1,TMEM50B,PCNP,PARP9,PARP14,ADCY5,IQCG,LRCH3,TM4SF19,BDH1,OPA1,DVL3,EIF2B5,INSR,TRAPPC5,MAP2K7,PRR36,EVI5L,WASF3,BUD31,PDAP1,RSPH10B,CYTH3,RAC1,ZFP853,FSCN1,SLC29A4,LFNG,PSMG3,AKAP17A,ACHE,FIS1,MDH2,POR,LIMK1,GTF2I,SUMF2,BCL7A,BRAP,ACAD10,TRAFD1,FBXW8,SRRM4,SRSF9,ISCU,SGSM1,MN1,EP400,PTPN4,DBI,SLC41A1,LRRN2,PPFIA4,LGR6,LMOD1,IPO9,CAMSAP2,RNF2,NMNAT2,CEP350,RALGPS2,RC3H1,DNM3,MPC2,MGST3,RGS5,UAP1,FCGR2B,CFAP126,SDHC,DEDD,NIT1,PFDN2,USF1,PEA15,KCNJ10,CADM3,KIF26B,SMYD3,PTPN14,PPP2R5A,PLXNA2,LRRC8C,MRPS18C,TMEM150C,SULT1D1,HOPX,SPATA18,UBE2K,KLHL5,KLF3,PCDH7,SLIT2,PROM1,FBXL5,WFS1,SH3BP2,DEPDC5,MTFP1,NIPSNAP1,CCM2,GRB10,CNRIP1,KCNMA1,PPP3CB,ECD,THRB,OXSM,CGRRF1,FBXO34,PNP,METTL17,RAB2B,TOX4,SALL2,EFS,ZFHX2,PSME2,RNF31,KHNYN,ZMYM2,SETDB2,SPRYD7,CLU,EPHX2,BMP1,ESD,CCDC122,MTRF1,UGGT2,FARP1,DCP1A,SPCS1,GLT8D1,OGDHL,NRG3,MYO9B,COLGALT1,MAST3,CRTC1,BORCS8,HAPLN4,TMEM192,KLHL2,SPOCK3,GPM6A,PURG,WRN,NRG1,RNF170,HOOK3,PLEKHA2,ADAM9,ZMAT4,SMIM19,ATP7B,KBTBD11,ARHGEF10,ING1,PTCH1,NAA35,KIF27,FBXL21,UNC5A,SNCB,RNF44,FAF2,HIVEP1,TXNDC5,NRN1,PRPF4B,VPS41,GGPS1,KIF5B,ZEB1,OPTN,NMT2,STAM,NID1,ERO1B,ZFP136,RPL36AL,ANKRD29,ZFP35,SAP130,SRP19,CTNNA1,CXXC5,NDUFA2,PCDH1,ARHGAP26,TMED7,DMXL1,PRR16,CTXN3,RBM22,ST8SIA3,TCF4,MBD2,ACAA2,ZBTB7C,RNF165,SLC14A1,SALL3,CNDP2,CFAP20,TEPP,DOK4,CX3CL1,MT3,AKTIP,N4BP1,DNAJB1,ADGRL1,PRKACA,RFX1,MAST1,HHIP,ZFP827,NFAT5,TERF2,TMEM231,GAN,CMIP,KCNG4,GSE1,CBFA2T3,TRIM67,IRF2BP2,RT1-S3,DDR1,ABHD16A,PRRC2A,ITPR3,LOC499407,RNF8,SIK1,AGPAT3,COL18A1,PCBP3,CISD1,PHYHIPL,NPFFR1,HACE1,USP11,SLC9A7,CASK,DDX3X,RGD1560784,WDR13,FGD1,WNK3,HSD17B10,EGFL6,RPS6KA3,TBL1X,PDK3,ZC4H2,FOXO4,MED12,TAF9B,BRWD3,ZFP711,PCDH19,BEX3,TSC22D3,LAMP2,XIAP,STAG2,SMARCA1,RAP2C,GPC4
TF	TF:M07387	Factor: LRF; motif: NGKGGGTSNCN	TF:M07387	FALSE	3.53837e-24	23.4512	4457	5827	1413	23033	PCMT1,LATS1,GINM1,UST,SASH1,MCC,MAP7,HBS1L,PTPRK,EPB41L2,TBPL1,EXOC3,FASTKD3,MTRR,PLEKHG1,CCDC170,ZDHHC14,IGF2R,PDE10A,PRR18,PSMB1,PRDM9,LOC102552527,CNOT3,MYADM,LOC103691005,SSC5D,NAT14,BRSK1,DNAAF3,SLC8A2,MEIS3,DHX34,ARHGAP35,PRKD2,MYPOP,IRF2BP1,GPR4,ATP1A3,TMEM91,CYP2S1,EGLN2,LTBP4,SPTBN4,MAP3K10,LOC100910046,DYRK1B,PLEKHG2,RPS16,HNRNPL,MAG,UBA2,GPI,URI1,IGLON5,SHANK1,LRRC4B,MYBPC2,PRR12,RPL13A,PPFIA3,GRIN2D,ABCC8,KCNC1,SERGEF,GTF2H1,PRMT3,LUZP2,UBE3A,OTUD7A,TM2D3,MEF2A,NR2F2,RGMA,SLCO3A1,AKAP13,PEX11A,UNC45A,MAN2A2,CRTC3,IQGAP1,CTSC,DLG2,TMEM126B,THAP12,UVRAG,GDPD5,POLD3,COA4,FAM168A,FCHSD2,MRPL17,DENND5A,MICAL2,SPON1,EEF2K,USP31,GTF3C1,XPO6,ATXN2L,CORO1A,SEZ6L2,PRRT2,ZFP629,FBXL19,ORAI3,SETD1B,VKORC1,TGFB1I1,BAG3,HTRA1,FAM53B,EDRF1,UROS,EBF3,GLRX3,CFAP46,KNDC1,TMEM80,TOLLIP,DUSP8,MRPL23,FADD,CPT1A,PPP6R3,LRP5,ALDH3B2,PITPNM1,RBM4B,AP5B1,PCNX3,ATG2A,MEN1,RPS6KA4,FLRT1,OTUB1,MARK2,RTN3,GNG3,INTS5,ASRGL1,DAGLA,SYT7,DDB1,PATL1,ABHD17B,VLDLR,ATAD1,PTEN,PCGF5,CPEB3,EXOC6,SORBS1,ZFP518A,MARVELD1,DPCD,SUFU,AS3MT,INA,SMNDC1,PDCD4,DCLRE1A,ATRNL1,HSPA12A,EIF3A,PRDX3,ARSK,EDIL3,ZCCHC9,ARHGEF28,ARHGEF26,BTF3,MAP1B,BDP1,RAD17,AK6,IL6ST,PLPP1,FST,FGF10,NNT,HMGCS1,NIM1K,PLCXD3,SUB1,MYO10,SEMA5A,CAR2,EIF5A2,SLC7A14,SKIL,NDUFB5,FAT4,PGRMC2,SLC7A11,ELF2,FREM2,MBNL1,SSR3,TIPARP,CCNL1,LXN,PPID,TRIM2,ETV3,ARHGEF11,MEF2D,SMG5,DAP3,ASH1L,RUSC1,MTX1,ADAM15,ADAR,CELF3,POGZ,ANP32E,NOTCH2,PHGDH,WDR3,GDAP2,IGSF3,SLC6A17,AHCYL1,GPSM2,FAM102B,NTNG1,EXTL2,PLPPR5,PDE5A,SEC24B,PAPSS1,PPP3CA,ZNHIT6,DDAH1,DNAJB4,FUBP1,RNF208,ENTPD2,ABCA2,KCNT1,RPL7A,FAM163B,RXRA,PPP1R26,TSC1,COQ4,KYAT1,LRRC8A,AIF1L,TOR1B,ABL1,FAM102A,AK1,STXBP1,RAB14,DAB2IP,LRP1B,LYPD6B,COBLL1,SCN9A,NOSTRIN,UBR3,GAD1,DLX2,HNRNPA3,PRKRA,PLEKHA3,ZC3H15,CALCRL,TMX2,FNBP4,SLC39A13,LRP4,AMBRA1,DGKZ,MAPK8IP1,CRY2,PRDM11,TRAF6,LOC100362814,EIF3M,IMMP1L,EMC4,GREM1,PAK6,DISP2,IVD,BAHD1,CCDC32,RMDN3,GCHFR,RPAP1,EIF3J,B2M,SEMA6D,FBN1,NPHP1,SLC23A2,CRLS1,NDUFAF5,SLC24A3,NAPB,LOC102555217,NANP,FKBP1A,ZCCHC3,ID1,BCL2L1,ASXL1,NOL4L,COMMD7,CHMP4B,TP53INP2,SCAND1,SOGA1,RALGAPB,SLC32A1,PLCG1,RIMS4,DBNDD2,ZMYND8,PREX1,CSE1L,STAU1,ZNFX1,TSHZ2,CBLN4,RAB22A,GNAS,NELFCD,CDH4,TAF4,HRH3,OSBPL2,LAMA5,NTSR1,KCNQ2,ARFRP1,TPD52L2,RBM33,SRPK2,KMT2E,RELN,FAM185A,CCDC146,PTPN12,MAGI2,CACNA2D1,DMTF1,SLC25A40,CLDN12,VPS50,CASD1,SGCE,CAV1,CALU,PLXNA4,AKR1B1,NUP205,RGD1306271,UBN2,DENND2A,ADCK2,MRPS33,ZFP398,ZFP777,KRBA1,ZFP467,NFE2L3,HNRNPA2B1,GGCT,HERC3,NDNF,GNG12,KRCC1,REEP1,TMSB10,MOB1A,TET3,STAMBP,ZFP638,ALMS1,TGFA,AAK1,GATA2,HDAC11,FGD5,KBTBD8,TMF1,UBA3,ARL6IP5,PPP4R2,BHLHE40,RPL32,PLXND1,RET,LRTM2,CCDC77,PHC1,FOXJ2,EMG1,PHB2,NOP2,VWF,PARP11,TULP3,RHNO1,YBX3,DUSP16,CDKN1B,MGST1,PLEKHA5,CMAS,ETNK1,BCAT1,MRPS35,ERGIC2,STAU2,TRAM1,MYBL1,SNTG1,MRPL15,SDCBP,TOX,NDUFAF6,UBE2W,GGH,UFL1,MDN1,RNGTT,RGD1359108,CNTFR,DNAJB5,NPR2,RECK,CLTA,FBXO10,FRMPD1,EXOSC3,ANP32B,TGFBR1,TMEFF1,GRIN3A,SMC2,SLC44A1,TMEM38B,TXN1,BSPRY,WHRN,ZDHHC21,SH3GL2,MTAP,IFT74,HOOK1,NFIA,USP1,DAB1,PRKAA2,SSBP3,TMEM59,ZFYVE9,EPS15,CMPK1,PLK3,CCDC30,SLFNL1,RIMS3,CAP1,HPCAL4,CSMD2,TRIM62,S100PBP,KHDRBS1,ZCCHC17,NKAIN1,PTPRU,SRSF4,PHACTR4,NUDC,ARID1A,RPS6KA1,MAN1C1,LDLRAP1,NIPAL3,STPG1,HMGCL,KIF17,CAMK2N1,UBXN10,CAPZB,MRTO4,EMC1,IGSF21,PADI2,KAZN,PRDM2,VPS13D,NPPA,DISP3,DFFA,PIK3CD,SLC2A5,CAMTA1,PLEKHG5,KCNAB2,SDF4,NOC2L,SOS1,EML4,PLEKHH2,PRKCE,SOCS5,STON1,WDR43,PPP1CB,YPEL5,GALNT14,DRC1,HADHA,EFR3B,ADCY3,DDX1,TRIB2,GREB1,HPCAL1,ASAP2,ID2,RSAD2,RPS7,ACP1,SH3YL1,COG5,PIK3CG,NAMPT,ARL4A,DOCK4,STXBP6,HECTD1,CFL2,FRMD6,ARID4A,TOMM20L,DAAM1,PPP2R5E,SGPP1,SYNE2,MAX,DCAF5,PLEKHD1,PCNX1,DCAF4,SYNDIG1L,IRF2BPL,AHSA1,TSHR,STON2,KCNK10,SPATA7,PSMC1,CCDC88C,SLC24A4,LGMN,CHGA,ITPK1,PRIMA1,CLMN,PAPOLA,BEGAIN,MARK3,CKB,PPP1R13B,RAPGEF5,NACA,BAZ2A,PYM1,GDF11,NFIC,ATCAY,ZBTB7A,DIRAS1,MBD3,MEX3D,APC2,MIDN,MED16,WIZ,ZFP952,POLR3B,NUAK1,LOC100910996,SLC41A2,HSP90B1,NT5DC3,GNPTAB,SCYL2,ACTR6,SLC25A3,VEZT,FGD6,CEP83,BTG1,KITLG,METTL25,CCDC59,ACSS3,OSBPL8,TSPAN8,PTPRB,CNOT2,CCT2,CAND1,TBC1D30,PPM1H,CTDSP2,TSPAN31,AGAP2,NXPH4,LRP1,GPR182,VPS13B,ANKRD46,YWHAZ,NCALD,RAD21,NSMCE2,EFR3A,KCNQ3,KCNK9,RHPN1,GSDMD,PUF60,MAF1,MROH1,LRRC24,CACNG2,ELFN2,NOL12,H1F0,EIF3L,POLR2F,CSNK1E,MIEF1,ZC3H7B,CSDC2,ARFGAP3,TTLL12,SCUBE1,PRR5,CRELD2,PANX2,TUBGCP6,PLXNB2,SHANK3,SLC2A13,YAF2,ADAMTS20,NELL2,SLC38A1,SLC38A2,HDAC7,ADCY6,CCDC65,DNAJC22,SPATS2,TMBIM6,METTL7A,CSRNP2,SCN8A,ACVR1B,KRT8,MYG1,ITGA5,PPP1R1A,TRPC6,SESN3,ANKRD49,SLC36A4,OLFM2,EIF3G,CDC37,YIPF2,DOCK6,PLPPR2,ECSIT,BBS9,B3GAT1,NFRKB,ETS1,HYLS1,STT3A,HSPA8,NECTIN1,THY1,MCAM,CBL,PHLDB1,DSCAML1,PAFAH1B2,SIK3,SIK2,ACAT1,ELMOD1,IDH3A,DNAJA4,PSMA4,UBE2Q2,ETFA,TSPAN3,PEAK1,MPI,UBL7,CD276,HCN4,SENP8,CORO2B,MEGF11,PPIB,TLN2,BNIP2,POLR2M,RSL24D1,TMOD3,TMOD2,HCRTR2,ME1,PRSS35,SNAP91,ATR,ATP1B3,NMNAT3,COPB2,PIK3CB,SLC35G2,STAG1,NUDT16,PCBP4,ZMYND10,BSN,DAG1,DALRD3,MAP4,LRRFIP2,SCN5A,MYRIP,EIF1B,CTNNB1,ULK4,ZDHHC3,SATB1,KAT2B,RPL36,SAFB,SAFB2,PTPRS,UXS1,TRERF1,MEA1,KLHDC3,MRPL2,CUL9,TTBK1,CDC5L,KCNQ5,COL19A1,DST,BEND6,HS6ST1,SEMA4C,EIF5B,LONRF2,NPAS2,RPL31,GULP1,PLCL1,ORC2,NDUFB3,CFLAR,FAM117B,NBEAL1,EEF1B2,ADAM23,IDH1,PIKFYVE,UNC80,RPE,FN1,RNF25,STK36,TTLL4,SPEG,CHPF,SGPP2,IRS1,NCL,ECEL1,SH3BP4,GBX2,HDAC4,NDUFA10,KIF1A,SNED1,STK25,D2HGDH,RALBP1,ANKRD12,RAB12,PTPRM,BFAR,TNFRSF17,ZC3H7A,LITAF,GRIN2A,CDIP1,DNAJA3,VASN,ADCY9,SLX4,NAA60,ZFP597,ZFP213,HCFC1R1,ABCA3,CASKIN1,SLC9A3R2,NDUFB10,SPSB3,CRAMP1,IFT140,TSR3,CACNA1H,HAGHL,SNRNP25,SH3PXD2B,SLIT3,HMMR,NUDCD2,ADRA1B,UBLCP1,CLINT1,TRIM41,RNF130,ZFP354C,CLK4,CDKN2AIPNL,FNIP1,CDC42SE2,SLC36A1,GRIA1,MPRIP,COPS3,RAI1,NCOR1,TRIM16,MAP2K4,DNAH9,SHISA6,TMEM220,MYH10,VAMP2,PER1,CHD3,CYB5D1,ATP1B2,SAT2,FXR2,NLGN2,NEURL4,ELP5,ACADVL,DLG4,MINK1,CAMTA2,KIF1C,RABEP1,DERL2,MIS12,LOC691995,WSCD1,WDR81,ANKRD13B,CORO6,SSH2,BLMH,GOSR1,PRPF8,YWHAE,DOC2B,SEZ6,MYO18A,ZFP830,USP32,DGKE,HLF,UTP18,MBTD1,LUC7L3,LRRC59,PPP1R9B,SAMD14,ITGA3,CDK5RAP3,CWC25,PLXDC1,CACNB1,RPL19,FBXL20,MED1,CNP,ATP6V0A1,NBR1,RUNDC3A,ADAM11,DCAKD,FMNL1,PLEKHM1,MAPT,CDC27,ACE,BPTF,PITPNC1,CACNG5,CDC42EP4,CDR2L,NT5C,SUMO2,GRB2,CASKIN2,H3F3B,MRPL38,JMJD6,MGAT5B,PGS1,CYTH1,USP36,EIF4A3,NPTX1,ARHGDIA,ANAPC11,LRRC45,GPS1,WDR45B,CADM2,APP,ADAMTS5,SCAF4,IFNGR2,MRPS6,SLC5A3,TTC3,DSCAM,PRDM15,ALCAM,CD47,DZIP3,PLCXD2,CFAP44,USF3,PARP9,SEC22A,ADCY5,ITGB5,SNX4,IQCG,FYTTD1,RUBCN,PPP1R2,FAM43A,TMEM44,BCL6,IGF2BP2,VPS8,EIF4G1,DVL3,ABCC5,COMT,AIFM3,PPIL2,DNM1L,N4BP2L2,PDS5B,INSR,ZFP358,EVI5L,LOC102548389,HSPH1,FLT1,USP12,GPR12,BRI3,TECPR1,CYTH3,GRID2IP,ACTB,RADIL,INTS1,SUN1,AKAP17A,VAMP7,ZSCAN21,LRCH4,POP7,SLC12A9,ACHE,YWHAG,POM121,LIMK1,CALN1,RABGEF1,TPST1,FZD10,NCOR2,TMED2,HIP1R,P2RX4,CUX2,TRAFD1,FBXW8,NOS1,KSR2,PRKAB1,COX6A1,DYNLL1,ANKRD13A,ALKBH2,RGD1306556,SEZ6L,TFIP11,TTC28,PGAM5,BCL2,DBI,MGAT5,RASSF5,RAB7B,KLHDC8A,FMOD,ADORA1,ARL8A,NAV1,SWT1,NPL,TOR3A,SLC19A2,HSD17B7,ADAMTS4,COPA,PEA15,FH,PLD5,AKT3,KIF26B,ITPKB,TP53BP2,SUSD4,BROX,AIDA,HLX,MARK1,RAB3GAP2,PROX1,VASH2,NENF,LPGAT1,LOC100125367,HSD11B1,LRRC8C,COQ2,HNRNPD,ANXA3,SHROOM3,NAAA,EPHA5,EXOC1,CLOCK,GABRA2,PDS5A,SMIM14,LIAS,RPL9,KLF3,ARAP2,PCDH7,TBC1D19,PPARGC1A,ADGRA3,SLIT2,LCORL,NCAPG,PROM1,CPEB2,RAB5AL1,RAB28,WDR1,EVC,MAN2B2,FAM193A,RNF4,CFAP99,NELFA,CTBP1,LIMK2,RNF185,INPP5J,NF2,NEFH,GAS2L1,XBP1,OGDH,CCM2,LOC685655,GRB10,UGP2,COMMD1,CCT4,AHSA2,MTIF2,SPTBN1,KAT6B,ADK,VCL,CAMK2G,FUT11,ANXA7,THOC7,MAPK1IP1L,EXOC5,PNP,SUPT16H,SLC22A17,EFS,CARMIL3,CPNE6,PSME2,RNF31,TINF2,NYNRIN,KHNYN,CRYL1,IFT88,MICU2,SACS,EPHX2,TRIM35,STMN4,DOCK5,NEFM,INTS6,CTSB,HR,DMTN,FNDC3A,GTF2F2,CCDC122,WBP4,PCDH8,PCDH17,BORA,SOX21,HS6ST3,CLYBL,ZCCHC24,DENND6A,NISCH,OXNAD1,OGDHL,LDB3,NRG3,CHERP,AP1M1,DDA1,SLC27A1,COLGALT1,UNC13A,MAP1S,MAST3,BORCS8,NCAN,SUGP1,ATP13A1,CSGALNACT1,KLHL2,SH3RF1,GALNT7,STOX2,SORBS2,ZDHHC2,DLC1,TNKS,SMIM18,GSR,PURG,WRN,FUT10,ASH2L,DDHD2,FGFR1,TACC1,PLEKHA2,ADAM9,ZMAT4,ANK1,PLAT,POLB,MRPS31,AGPAT5,KBTBD11,ARHGEF10,DLGAP2,ARHGEF7,COL4A2,COL4A1,EFNB2,PTCH1,CTSL,SMAD5,CXCL14,GRK6,NSD1,RNF44,SFXN1,ROR2,SHC3,IPPK,WNK2,ID4,ATXN1,ELOVL2,MCUR1,RNF182,TXNDC5,FARS2,SLC22A23,TUBB2B,WRNIP1,DUSP22,MRS2,GGPS1,ZEB1,CREM,IDI1,LGALS8,NMT2,STAM,PIP4K2A,ACBD5,F8,RPL36AL,MIB1,ANKRD29,IMPACT,MAPRE2,B4GALT6,MGC116121,LIMS2,GPR17,FAM13B,BRD8,FAM53C,EGR1,CXXC5,PSD2,NDUFA2,HARS2,PCDH1,FGF1,RBM27,DMXL1,HSD17B4,SRFBP1,ALDH7A1,PRRC1,CTXN3,SYNPO,RPS14,CAMK2A,PDGFRB,PPARGC1B,ABLIM3,TXNL1,WDR7,NEDD4L,SPIRE1,PSMG2,ELAC1,HDHD2,RNF165,RGD1308601,ADNP2,NFATC1,TIMM21,CDH11,SETD6,MMP15,ZFP319,CX3CL1,CPNE2,MT3,AMFR,GNAO1,FTO,RPGRIP1L,ZFP423,NETO2,SALL1,TBC1D9,TECR,DNAJB1,CC2D1A,NACC1,GCDH,DNASE2,GAB1,SMARCA5,HHIP,CBFB,PSMB10,NFAT5,PHLPP2,ST3GAL2,BCAR1,TMEM231,CMIP,FBXO31,ZCCHC14,GSE1,EMC8,JPH3,SLC7A5,ZC3H18,PIEZO1,GALNS,TRAPPC2L,RPL13,SPATA2L,TCF25,PCNX2,SLC35F3,PARD3,MOG,PRR3,SLC39A7,RXRB,PSMB9,TAP1,NOTCH4,BAG6,PRRC2A,PFDN6,CUTA,SYNGAP1,MAPK14,CPNE5,HMGA1,ANKS1A,PPARD,TBC1D22B,ABCG1,AGPAT3,TRPM2,GNAZ,FAM13C,CCDC6,SIRT1,GCC2,LIMS1,SOWAHC,DNAJB12,SPOCK2,NPFFR1,AIFM2,NUS1,CEP85L,GJA1,FAM229B,AMD1,CDK19,OSTM1,SYN1,UBA1,MAOA,DDX3X,DGKK,HUWE1,IQSEC2,STS,TAB3,PDK3,EDA,P2RY4,DLG3,ITM2A,ZFP711,GPRASP2,BEX2,BEX3,MORF4L2,RAB9B,TSC22D3,ALG13,PLS3,WDR44,GPC4,SLITRK2,G6PD,UBL4A,RPL10,SLC6A8,PNCK,BGN,HTATSF1,BEX4,KDM6A
TF	TF:M00237_1	Factor: AhR:Arnt; motif: GRGKATYGCGTGMCWNSCC; match class: 1	TF:M00237_1	FALSE	9.91947e-24	23.0035	1127	5827	444	23033	LATS1,GINM1,AHI1,PTPRK,EPB41L2,RNF146,TCP1,MRPL18,RIOK2,IRGQ,HNRNPL,ACTN4,SPINT2,FV1,PRR12,TM2D3,MEF2A,RGMA,ABHD2,NGRN,AAMDC,THAP12,MAP6,GDPD5,COA4,IQCK,USP31,PRSS53,TIAL1,GLRX3,BET1L,NAP1L4,NADSYN1,PACS1,CFL1,AP5B1,EHD1,SF1,FKBP2,RTN3,SYT7,PRPF19,ZFP91,DOCK8,IDE,SLIT1,ZDHHC16,BTRC,SUFU,CNNM2,XPNPEP1,ZDHHC6,ABLIM1,SHTN1,PDZD8,EIF3A,RAD17,AK6,IL6ST,NIM1K,SUB1,OTULIN,SKIL,PRKCI,FAT4,PGRMC2,ELF2,MAML3,EXOSC8,MBNL1,CTSO,RPS3A,UBE2Q1,JTB,NPR1,OTUD7B,NOTCH2,KCND3,PLA2G12A,PDLIM5,LMO4,DDAH1,CACNA1B,RPL7A,PPP1R26,RPL12,GSN,LYPD6B,DYNC1I2,HNRNPA3,ZDHHC5,DDB2,MAPK8IP1,TSPAN18,HSD17B12,TRAF6,SLC1A2,AVEN,GREM1,CRLS1,BTBD3,NDUFAF5,PYGB,NOL4L,CBFA2T2,RALGAPB,NCOA5,DPM1,STX16,NKAIN4,DPP6,KMT2E,RELN,PSMC2,PCLO,SGCE,RBMXL1,PTPRZ1,CADPS2,UBE2H,COPG2,AKR1B1,MRPS33,JAZF1,NDNF,GNG12,LOC691113,TMSB10,RAB11FIP5,HMCES,RUVBL1,BHLHE40,EDEM1,SEC13,FOXJ2,GRIN2B,BHLHE41,TRAM1,SNTG1,CAR8,CHD7,UBE2W,TMOD1,NR4A3,UBE2U,EFCAB14,MKNK1,SLC2A1,CTPS1,S100PBP,RBBP4,ZBTB8OS,SDC3,RPA2,PPP1R8,ARID1A,FAM43B,PADI2,ATP13A2,PRDM2,CLCN6,CLSTN1,PARK7,DVL1,HNRNPLL,SOS1,WDR43,SNX17,CAD,RAB10,ODC1,HPCAL1,MBOAT2,ADI1,BCAP29,EFCAB10,ACTN1,SUSD6,IRF2BPL,TSHR,CCDC88C,SLC24A4,PRIMA1,CLMN,PTPRN2,KLF16,CIRBP,PTBP1,TMEM259,BRD4,AKAP8,RFX4,ASCL1,MDM1,KIF5A,NXPH4,ADCK5,LRRC24,ARHGAP39,PLA2G6,CSNK1E,ATF4,NDUFA6,PACSIN2,SULT4A1,SHANK3,YAF2,CCDC65,NCKAP5L,ILF3,HSPA8,PTS,SIK2,IDH3A,DNAJA4,PEAK1,LINGO1,ISLR2,ADPGK,VPS13C,PIGBOS1,MAPK6,COL12A1,MTHFS,U2SURP,CLSTN2,STAG1,MSL2,DNAJC13,DAG1,NDUFAF3,SMARCC1,RPL14,CTNNB1,DPP9,MED20,BYSL,ZFP318,TJAP1,DST,BEND6,RNF149,TRAK2,ABI2,IRS1,ECEL1,AGAP1,ATG4B,RALBP1,MYL12B,ZC3H7A,GRIN2A,USP7,ABAT,PPL,CREBBP,ATP6V0C,SPSB3,CACNA1H,RAB11FIP3,CREBRF,CLINT1,RUFY1,LARP1,RAI1,TMEM220,PLSCR3,RPA1,SMYD4,YWHAE,ABR,GGNBP2,TRIM37,MLLT6,RPL19,BPTF,NT5C,NPTX1,PCYT2,MAFG,FASN,FOXK2,WDR45B,USP25,SCAF4,RGD1562726,OLIG1,IFT57,NAA50,ATP6V1A,SEMA5B,FYTTD1,EIF2B5,ABCC5,ZDHHC8,DGCR6,MCM4,TRAPPC5,ELAVL1,SMURF1,TRRAP,AIMP2,IQCE,SUN1,VGF,CCDC92,ANAPC5,P2RX4,DYNLL1,RNF10,EP400,GOLGA3,ETNK2,ADORA1,ARL8A,IPO9,LAMC1,CEP350,HLX,VASH2,SERTAD4,TGFBR3,AFF1,CDS1,HNRNPDL,SDAD1,MTHFD2L,SGCB,LIAS,RPL9,PPARGC1A,WDR1,RNF4,CTBP1,PES1,IGFBP3,XPO1,RPS27A,ACYP2,UBE2E1,NKIRAS1,RPL15,NR1D2,RHOBTB2,GFRA2,DGKH,PCDH8,RPS24,MAPK8,TSPAN14,CHERP,ABHD8,ELL,CRLF1,COPE,SUGP1,KLHL2,MSMO1,NEK1,STOX2,GSR,HTRA4,POLB,KBTBD11,GAS6,ARHGEF7,COL4A2,COL4A1,NTRK2,KIF27,PCBD2,UNC5A,CLTB,SHC3,WNK2,RNF144B,NUP153,TMEM14C,MCUR1,TXNDC5,SSR1,ZKSCAN4,GDI2,CAMK1D,PTER,COMMD3,LYST,DTNA,MGC116121,NREP,ARHGAP26,CCDC112,TMED7,RBM22,TXNL1,SPIRE1,PSMG2,ME2,ACAA2,RNF165,RGD1308601,CNDP2,TMX3,NAE1,CDH8,SETD6,CX3CL1,GNAO1,RASD2,NETO2,RGD1308706,B3GNT9,CMIP,FBXO31,ZCCHC14,SLC7A5,CHMP1A,SLC35F3,PRR3,SLC39A7,PSMB9,TAP1,CPNE5,MTCH1,SCUBE3,PPARD,BTBD9,RRP1,PFKL,CISD1,UBE2D1,ADO,DCBLD1,FOXO3,BEND3,CDK16,MED14,BCOR,WNK3,MSL3,ACOT9,BEX3,ATP11C,PLXNA3
TF	TF:M00179	Factor: ATF2; motif: VGTGACGTMACN	TF:M00179	FALSE	1.77727e-23	22.7502	6501	5827	1963	23033	PCMT1,NUP43,LATS1,GINM1,SASH1,STXBP5,GRM1,FUCA2,AIG1,MCC,CITED2,HECA,ARFGEF3,MAP7,BCLAF1,AHI1,HBS1L,PTPRK,STX7,RPS12,CLVS2,CLPTM1L,LPCAT1,ICE1,MED10,FASTKD3,MTRR,LOC102549842,ZFP748,LOC102551340,TFB1M,TMEM242,ZDHHC14,TULP4,TMEM181,WTAP,IGF2R,PACRG,RPS6KA2,FAM120B,PSMB1,PRDM9,RIOK2,PPP2R1A,LOC102552527,PRPF31,LOC103691005,CHMP2A,RPS5,USP29,PEG3,NAT14,UBE2S,LENG8,SLC8A2,CCDC9,SAE1,ZC3H4,PRKD2,MYPOP,IRF2BP1,SYMPK,DMWD,SNRPD2,MARK4,IRGQ,RABAC1,ZFP574,DEDD2,ZFP526,CCDC97,EGLN2,RAB4B,SPTBN4,HIPK4,PLD3,RGD1307554,MAP3K10,LOC100910046,PSMC4,FBL,LRFN1,GMFG,PAF1,MED29,NFKBIB,SIRT2,HNRNPL,SPINT2,EIF3K,SPRED3,APLP1,PROSER3,HSPB6,LSR,CEP89,NUDT19,POP4,LOC102548231,LOC102555672,VSIG10L,FV1,EMC10,MYBPC2,AKT1S1,FCGRT,RPS11,SNRNP70,RUVBL2,RASIP1,RPL18,ABCC8,GTF2H1,LDHA,PRMT3,NDN,MAGEL2,OTUD7A,FAN1,SYNM,ARRDC4,AKAP13,ZFP710,IDH2,NGRN,ZFP592,BTBD1,CEMIP,PICALM,PCF11,PAK1,EMSY,UVRAG,UCP2,ARAP1,ANAPC15,LAMTOR1,NUP98,RRM1,APBB1,TIMM10B,ILK,MRPL17,RIC3,TRIM66,TMEM9B,NRIP3,DENND5A,TMEM41B,ZFP143,RNF141,EIF4G2,TEAD1,YTHDC2,COPB1,PIK3C2A,RPS13,XYLT1,TMC7,GDE1,GPRC5B,THUMPD1,EEF2K,LCMT1,IL4R,GTF3C1,PPP4C,ALDOA,SEZ6L2,CDIPT,CD2BP2,PRR14,FBRS,PHKG2,FBXL19,SETD1B,STX1B,KAT8,FUS,TGFB1I1,RGS10,BAG3,SEC23IP,TACC2,HTRA1,IKZF5,ACADSB,OAT,LHPP,ZRANB1,EDRF1,DHX32,EBF3,GLRX3,PPP2R2D,CFAP46,KNDC1,CALY,PTDSS2,RNH1,DUSP8,TH,NAP1L4,PPP6R3,AIP,PPP1CA,KDM2A,RBM4B,RBM4,RBM14,KAT5,RELA,SYVN1,MRPL49,FAU,ZNHIT2,EHD1,MEN1,SF1,FKBP2,RTN3,NXF1,POLR2G,GNG3,BSCL2,UBXN1,AHNAK,FTH1,TMEM216,MRPL16,OSBP,PRUNE2,APBA1,SMARCA2,AK3,RANBP6,IFIT3,SLC16A12,RPP30,BTAF1,OPALIN,TM9SF3,RRP12,ZDHHC16,ZFYVE27,DNMBP,ERLIN1,CHUK,CWF19L1,LZTS2,SFXN3,DPCD,NOLC1,GBF1,PSD,AS3MT,NT5C2,XPNPEP1,SMNDC1,ACSL5,ZDHHC6,TCF7L2,DCLRE1A,PDZD8,EIF3A,RHOBTB3,ARSK,NR2F1,ARRDC3,CCNH,RPS23,HOMER1,JMY,MAP1B,BDP1,SMN1,RAD17,AK6,MRPS36,TRAPPC13,TRIM23,RGS7BP,RNF180,NDUFAF2,PDE4D,PLK2,GPBP1,IL6ST,SNX18,FST,ITGA1,TMEM267,HMGCS1,ZFP131,PLCXD3,RPL37,SLC1A3,BRIX1,RAD1,AMACR,SUB1,GOLPH3,DROSHA,CTNND2,CCT5,ZFP458,PCSK1,SNX16,ZFAND1,CRH,HLTF,NLGN1,SKIL,MYNN,PIK3CA,MFN1,NDUFB5,USP13,TTC14,ACAD9,EXOSC9,SPATA5,SCLT1,PCDH10,PROSER1,RNF13,TSC22D2,SERP1,EIF2A,MED12L,DHX36,SSR3,CCNL1,MLF1,MFSD1,IFT80,PDCD10,PPID,TMEM144,MAP9,PLRG1,GATB,RPS3A,ETV3,ISG20L2,SMG5,SSR2,ARHGEF2,RUSC1,MTX1,ADAM15,PMVK,KCNN3,HAX1,JTB,SLC39A1,CRTC2,DENND4B,S100A1,TCHH,PI4KB,GOLPH3L,ENSA,MCL1,ADAMTSL4,ECM1,RBM8A,ANKRD35,PDZK1,BCL9,NOTCH2,IGSF3,BCAS2,MAGI3,DDX20,CEPT1,RBM15,AHCYL1,GSTM7,GSTM6,CYB561D1,TAF13,CLCC1,GPSM2,VAV3,NTNG1,RNPC3,OLFM3,GPR88,TRMT13,SASS6,AGL,SYNPO2,SEC24D,METTL14,ANK2,ZGRF1,OSTC,PAPSS1,AIMP1,DAPP1,EIF4E,UNC5C,GTF2B,LMO4,ZNHIT6,SSX2IP,RPF1,DNAJB4,FUBP1,RABGGTB,ACADM,FPGT,ZRANB2,LRRC40,MRPL41,PNPLA7,TUBB4B,RNF208,NDOR1,SSNA1,ANAPC2,MAN1B1,ABCA2,FBXW5,EDF1,KCNT1,SEC16A,PPP1R26,GTF3C5,KYAT1,LRRC8A,NUP214,TOR1B,FNBP1,PRDM12,GPR107,UCK1,SWI5,GOLGA2,SLC25A25,HSPA5,RAB14,GSN,DENND1A,PPP6C,ZEB2,RIF1,BAZ2B,ITGB6,FIGN,NOSTRIN,BBS5,PPIG,PHOSPHO2,METTL5,GAD1,TLK1,DLX1,DLX2,SP3,HNRNPA3,SSRP1,LRRC55,NUP160,SLC39A13,MADD,DDB2,AMBRA1,DGKZ,CRY2,PAMR1,PDHX,SLC12A6,EMC4,SCG5,FSIP1,EIF2AK4,DISP2,BAHD1,RMDN3,INO80,CHP1,UBR1,TP53BP1,PPIP5K1,PDIA3,USP8,AP4E1,BLVRA,CIAO1,TMEM127,ZC3H8,SLC20A1,SIRPA,DDRGK1,RGD1311739,SLC23A2,CHGB,CRLS1,SNAP25,FLRT3,PCSK2,SEC23B,XRN2,NKX2-2,GZF1,ACSS1,ENTPD6,LOC502684,CHMP4B,MAP1LC3A,TP53INP2,GGT7,ERGIC3,RALGAPB,PPP1R16B,TOP1,PLCG1,IFT52,GDAP1L1,FITM2,DNTTIP1,CSE1L,DPM1,ZFP64,TSHZ2,PFDN4,CBLN4,PMEPA1,MTG2,ADRM1,LAMA5,YTHDF1,ARFGAP1,KCNQ2,STMN3,ARFRP1,ZBTB46,PCMTD2,DPP6,GALNT11,ABCF2,KMT2E,ORC5,NAPEPLD,CACNA2D1,DMTF1,SRI,GTPBP10,CYP51,MTERF1,C1GALT1,ICA1,TMEM106B,RBMXL1,LSM8,NDUFA5,GCC1,RBM28,IMPDH1,FLNC,UBE2H,KLHDC10,SSMEM1,CPA2,PLXNA4,CHCHD3,CREB3L2,UBN2,CHMP4BL1,SLC37A3,DENND2A,BRAF,AGK,CHL1,RARRES2,MALSU1,HNRNPA2B1,TAX1BP1,MTURN,LANCL2,PPM1K,TIGD2,SMARCAD1,GNG12,THNSL2,KDM3A,LOC691113,VAMP8,SUCLG1,LRRTM1,POLE4,HK2,STAMBP,EXOC6B,RAB11FIP5,ALMS1,FAM136A,MXD1,AAK1,CNBP,RAB7A,RPN1,GATA2,HDAC11,GRIP2,FOXP1,SHQ1,PPP4R2,CNTN6,TRNT1,CRBN,EDEM1,CRELD1,EMC3,BRK1,VHL,CAND2,RPL32,IFT122,HNRNPF,BCL2L13,PEX26,PHC1,FOXJ2,NECAP1,CLSTN3,USP5,COPS7A,RGD1311164,CCND2,GABARAPL1,ETV6,DUSP16,GPR19,MGP,LMO3,SLCO1C1,PYROXD1,ETNK1,BHLHE41,TM7SF3,STK38L,ERGIC2,AMN1,STAU2,COPS5,MYBL1,MRPL15,RAB2A,CHD7,ASPH,NDUFAF6,PDP1,OTUD6B,NBN,USP45,COQ3,POU3F2,NDUFAF4,UFL1,FUT9,MANEA,CASP8AP2,MDN1,RGD1359108,NDUFB6,SMU1,UBAP2,NUDT2,FAM219A,DCTN3,STOML2,RUSC2,RGP1,HINT2,NCBP1,NANS,ALG2,NR4A3,FKBP15,PRPF4,RGS3,WHRN,KDM4C,PTPRD,TTC39B,SH3GL2,RRAGA,PLIN2,CAAP1,PLAA,IFT74,MYSM1,NFIA,ATG4C,SGIP1,USP24,DHCR24,TMEM59,YIPF1,MAGOH,PRPF38A,CYP4X1,EFCAB14,PIK3R3,PLK3,SLC6A9,ATP6V0B,HIVEP3,SLFNL1,CTPS1,PPT1,HPCAL4,MACF1,AKIRIN1,MYCBP,EPHA10,GNL2,AGO4,ZBTB8OS,TXLNA,ADGRB2,PEF1,ZCCHC17,SNRNP40,NKAIN1,SDC3,PTPRU,RPA2,ARID1A,DHDDS,MTFR1L,LDLRAP1,SYF2,NIPAL3,HMGCL,PITHD1,USP48,KIF17,PINK1,CAMK2N1,MRTO4,EMC1,RCC2,SDHB,PRDM2,PDPN,MFN2,FBXO44,MASP2,TARDBP,SLC45A1,ERRFI1,PARK7,CAMTA1,CHD5,KCNAB2,TP73,PRDM16,GNB1,CDK11B,MIB2,SSU72,TMEM88B,CCNL2,DVL1,SDF4,TTLL10,AGRN,EIF2AK2,CEBPZ,NDUFAF7,ATL2,SRSF7,DHX57,EML4,COX7A2L,THADA,PLEKHH2,DYNC2LI1,LRPPRC,SIX3,PRKCE,PIGF,CRIPT,LTBP1,SLC30A6,RBKS,GPN1,IFT172,NRBP1,PREB,DNMT3A,EFR3B,DNAJC27,ADCY3,LDAH,PUM2,DDX1,ROCK2,KCNF1,IAH1,ADAM17,YWHAQ,CBLL1,BCAP29,COG5,NAMPT,ATXN7L1,HDAC9,ARL4A,DOCK4,SCFD1,EAPP,SNX6,PPP2R3C,RALGAPA1,MBIP,SEC23A,FBXO33,KLHL28,RPS29,VCPKMT,SAV1,LOC690035,LOC102551114,SGPP1,MTHFD1,SPTB,CHURC1,ATP6V1D,EIF2S1,TMEM229B,SRSF5,SYNJ2BP,RGS6,RBM25,ZFP410,BBOF1,RNF113A2,ALDH6A1,NPC2,FCF1,DLST,NEK9,FOS,IRF2BPL,GSTZ1,AHSA1,KCNK10,SPATA7,TTC8,FOXN3,PSMC1,RPS6KA5,GOLGA5,CHGA,CLMN,GLRX5,ATG2B,PAPOLA,CCNK,CYP46A1,BEGAIN,MARK3,CKB,KLC1,CEP170B,PRIM1,RBMS2,STAT2,ZC3H10,ORMDL2,SARNP,GDF11,LOC100910577,LOC100912823,SGTA,SF3A2,DOT1L,CSNK1G2,MEX3D,CBARP,STK11,GPX4,ABCA7,GIOT1,LOC691170,NOTCH3,ZFP870,ZFP472,LOC691422,LOC100910996,TDG,HSP90B1,SCYL2,ACTR6,SLC25A3,LTA4H,CEP83,BTG1,POC1B,METTL25,CCDC59,ACSS3,OTOGL,BBS10,CAPS2,TBC1D15,RAB21,CCT2,CPSF6,MDM2,NUP107,RAP1B,TSFM,DDIT3,GPR182,UQCRB,CPQ,VPS13B,COX6C,YWHAZ,NCALD,UBR5,AZIN1,EMC2,EBAG9,TRPS1,TAF2,MRPL13,ZHX2,FBXO32,FAM91A1,TRMT12,NSMCE2,TRIB1,EFR3A,PHF20L1,TRAPPC9,SLC45A4,LY6E,ZC3H3,PUF60,EPPK1,HSF1,ADCK5,LRRC24,EIF3D,PLA2G6,NPTXR,MIEF1,SLC25A17,XPNPEP3,ZC3H7B,ACO2,CSDC2,SREBF2,CYB5R3,ARFGAP3,SULT4A1,LOC108351584,TBC1D22A,TRABD,TUBGCP6,PLXNB2,NCAPH2,CPNE8,YAF2,PPHLN1,SLC38A1,SLC38A2,RPAP3,PFKM,TUBA1B,DNAJC22,MCRS1,TMBIM6,SMARCD1,METTL7A,DAZAP2,PFDN5,AASDHPPT,DYNC2H1,DCUN1D5,TMEM123,BIRC2,CEP57,CWC15,AMOTL1,ANKRD49,SLC36A4,ZFP317,ZFP426,OLFM2,RAVER1,SLC44A2,ILF3,YIPF2,JAM3,NFRKB,ST3GAL4,FOXRED1,SRPRA,STT3A,FEZ1,MSANTD2,TBRG1,SC5D,TECTA,USP2,MCAM,SLC37A4,SCN2B,DSCAML1,PAFAH1B2,SIK3,ZBTB16,USP28,ZW10,BCO2,SIK2,LAYN,RDX,LOC100125362,CUL5,IDH3A,DNAJA4,ETFA,LINGO1,SIN3A,MPI,ADPGK,CELF6,LRRC49,TLE3,GLCE,RPL4,MAP2K1,VPS13C,ICE2,BNIP2,POLR2M,MNS1,RSL24D1,ONECUT1,MAPK6,SCG3,HCRTR2,FBXO9,EEF1A1,COX7A2,TMEM30A,MYO6,PGM3,RWDD2A,SNAP91,PLSCR2,U2SURP,LOC501038,ATR,ATP1B3,CLSTN2,COPB2,PIK3CB,SLC35G2,STAG1,TMEM108,NEK11,DCAF1,TMEM115,HYAL1,LAMB2,IMPDH2,WDR6,CELSR3,UQCRC1,PTPN23,KIF9,SETD2,EPM2AIP1,CNOT10,OXSR1,WDR48,SLC25A38,RPSA,TRAK1,SEC22C,SS18L2,FYCO1,BRCC3,TUBB4A,NDUFA11,RPL36,DPP9,DAAM2,MED20,BYSL,TBCC,RPL7L1,PPP2R5D,MEA1,KLHDC3,MRPL2,KLC4,POLR1C,TMEM63B,HSP90AB1,ENPP5,CD2AP,CENPQ,KCNQ5,COL19A1,CCDC115,DST,BEND6,CNNM3,SEMA4C,MITD1,EIF5B,LONRF2,RPL31,TGFBRAP1,RGD1310553,OSGEPL1,HIBCH,STAT1,COQ10B,HSPE1,MOB4,RFTN2,RGD1306941,CLK1,ORC2,NOP58,FAM117B,WDR12,CARF,NBEAL1,EEF1B2,FASTKD2,PLEKHM3,ATIC,FN1,PNKD,USP37,ZFP142,CFAP65,ATG9A,STK16,DNAJB2,PTPRN,RESP18,DNPEP,CHPF,FARSB,WDFY1,SLC19A3,LOC100362216,PSMD1,NCL,ECEL1,ASB1,HDAC4,NDUFA10,CAPN10,KIF1A,STK25,D2HGDH,ST8SIA4,EFNA5,PJA2,TWSG1,RAB12,PTPRM,AKAIN1,MYL12B,SMCHD1,ADCYAP1,PARN,BFAR,TXNDC11,UBN1,ANKS3,CDIP1,DNAJA3,CREBBP,TRAP1,CLDN9,FLYWCH1,FLYWCH2,ATP6V0C,TBC1D24,TSC2,ZFP598,TBL3,FAHD1,HAGH,SPSB3,MRPS34,BAIAP3,NPM1,RANBP17,WWC1,EBF1,HMMR,NUDCD2,ADRA1B,RNF145,FNDC9,ZFP879,JADE2,SKP1,RAPGEF6,SLC36A1,CNOT8,LOC102555635,ARF1,FLCN,RAI1,FLII,DHRS7B,KCNJ12,USP22,ALDH3A2,TTC19,NCOR1,TVP23B,TMEM220,MYH10,NDEL1,RPL26,CTC1,BORCS6,VAMP2,PER1,KDM6B,POLR2A,NLGN2,PLSCR3,NEURL4,ELP5,SLC16A13,RGD1308134,PELP1,CAMTA2,RABEP1,LOC691995,MED31,EMC6,ASPA,RAP1GAP2,TSR1,SSH2,BLMH,GOSR1,PRPF8,SLC43A2,MRM3,ABR,NUFIP2,RPL23A,SUPT6H,SDF2,IFT20,WSB1,NF1,RHOT1,AATF,APPBP2,BCAS3,PPM1D,YPEL2,SRSF1,RGD1562272,DGKE,HLF,COX11,CAR10,UTP18,MBTD1,LRRC59,SLC35B1,PNPO,SP2,SRCIN1,PSMB3,CWC25,RPL23,PSMD3,RAPGEFL1,WIPF2,KRT26,CNP,DNAJC7,PSME3,RUNDC1,NBR1,LSM12,HDAC5,TMUB2,RUNDC3A,GFAP,NMT1,HEXIM1,HEXIM2,GOSR2,ARF2,MRC2,DCAF7,CCDC47,KPNA2,BPTF,PRKCA,ABCA8A,SOX9,NAT9,TMEM104,HID1,GGA3,MRPS7,GRB2,SAP30BP,ITGB4,UNK,MRPL38,FBF1,ACOX1,UBE2O,USP36,CCDC40,EIF4A3,NPTX1,SLC38A10,HGS,MCRIP1,ANAPC11,PCYT2,MAFG,LRRC45,CSNK1D,FOXK2,WDR45B,LOC103690393,SOD1,SYNJ1,TMEM50B,RCAN1,TTC3,KCNJ6,BRWD1,CMSS1,TBC1D23,PCNP,CD47,IFT57,DZIP3,PHLDB2,LSAMP,SIDT1,ARHGAP31,GOLGB1,KPNA1,PARP14,KALRN,ITGB5,TFRC,BDH1,PPP1R2,TMEM44,OPA1,LOC100365839,BCL6,SST,DNAJB11,TBCCD1,TRA2B,SENP2,RANBP1,DGCR6,AIFM3,LZTR1,MAPK1,BRCA2,RFC3,PNPLA6,XAB2,TRAPPC5,ELAVL1,EVI5L,LOC102548389,FRY,HSPH1,USPL1,SLC7A1,FLT1,LNX2,RPL21,GPR12,RNF6,ZFP655,ZKSCAN5,TMEM130,TECPR1,LMTK2,FAM220A,GRID2IP,FSCN1,SLC29A4,RADIL,ZFAND2A,SUN1,ZFP157,AKAP17A,LAMTOR4,VGF,YWHAG,MDH2,POM121,GTF2IRD2,RABGEF1,CCT6A,KMT5A,CDK2AP1,ARL6IP4,HIP1R,ANAPC5,P2RX4,BRAP,ACAD10,PTPN11,DTX1,TPCN1,MED13L,NOS1,SRRM4,HSPB8,RAB35,COX6A1,DYNLL1,COQ5,MMAB,ISCU,SGSM1,NOC4L,GOLGA3,RNF152,BCL2,NIFK,CLASP1,RAB3GAP1,UBXN4,SRGAP2,MDM4,ATP2B4,ETNK2,KLHL12,KDM5B,ARL8A,NEK7,B3GALT2,RGS2,BRINP3,IVNS1ABP,SMG7,NMNAT2,GLUL,STX6,XPR1,RALGPS2,MRPS14,ZBTB37,PRRC2C,KIFAP3,SLC19A2,POU2F1,RXRG,PBX1,RGS5,CCDC190,UAP1,ATF6,CFAP126,NDUFS2,UFC1,DEDD,COPA,FH,AKT3,ADSS,ENAH,BPNT1,EPRS,DDX3Y,PTPN14,PPP2R5A,INTS7,KCNH1,LOC100125367,TMED5,KLHL8,MAPK10,WDFY3,CDS1,COQ2,HNRNPDL,PRDM8,NAAA,ADAMTS3,UBA6,SCFD2,SPATA18,OCIAD1,SLC30A9,TMEM33,SMIM14,LIAS,RPL9,KLF3,PCDH7,CCDC149,GUF1,GNPDA2,ADGRA3,SLIT2,LDB2,FBXL5,RAB28,WDR1,STX18,EVC,SH3BP2,FAM193A,NAT8L,NELFA,DEPDC5,DUSP18,PES1,MTFP1,NEFH,XBP1,URGCP,TMED4,OGDH,CCM2,NACAD,COBL,CNRIP1,C1D,MDH1,B3GNT2,CCT4,BCL11A,PNPT1,ERLEC1,DLG5,KCNMA1,ZFP503,VCL,ZSWIM8,SEC24C,NR1D2,THRB,NGLY1,OXSM,NEK10,PSMD6,ATXN7,RPP14,MAPK1IP1L,LGALS3,KTN1,EXOC5,OSGEP,APEX1,ABHD4,SLC22A17,PSME2,RNF31,TM9SF1,MDP1,TINF2,DHRS1,MPHOSPH8,ZMYM2,ATP8A2,MIPEP,BNIP3L,PPP2R2A,CHMP7,HR,NUDT18,XPO7,FNDC3A,RB1,SUCLA2,TPT1,GPALPP1,AKAP11,SUGT1,DIAPH3,BORA,COMMD6,GPC5,GPC6,GPR180,FARP1,GGACT,TMTC4,ZMIZ1,APPL1,CCDC66,ERC2,GNL3,SH3BP5,EAF1,OXNAD1,OGDHL,MAPK8,GHITM,NRG3,SMIM7,RAB8A,SLC27A1,CCDC124,MAST3,RAB3A,JUND,LSM4,ELL,CRLF1,TMEM59L,SUGP1,GATAD2A,ATP6V1B2,CSGALNACT1,TMEM192,MSMO1,CPE,CBR4,NEK1,CEP44,SPCS3,UFSP2,FAT1,ASAH1,CNOT7,LOC100910088,GTF2E2,GSR,PURG,WRN,MAK16,TTI2,ERLIN2,RNF170,HOOK3,ADAM9,GOLGA7,GPAT4,KAT6A,PLAT,IKBKB,POLB,DKK4,VDAC3,VPS36,CLN8,UPF3A,CUL4A,TUBGCP3,ARHGEF7,LIG4,ERCC6L2,CTSL,MFSD14B,NTRK2,UBQLN1,RGD1566359,FAM193B,RNF44,FAF2,CLTB,NOP16,SFXN1,ROR2,DIRAS2,SEMA4D,BICD2,FAM120A,RNF144B,NHLRC1,ELOVL2,TMEM14C,HIVEP1,PHACTR1,TXNDC5,SNRNP48,RIOK1,SSR1,RREB1,NRN1,TUBB2B,DUSP22,UQCRFS1,LOC100911664,SCGN,ZSCAN26,ELMO1,VPS41,HECW1,KIF5B,CREM,IDI1,RAB18,GTPBP4,PFKP,PRKCQ,SEC61A2,OPTN,FRMD4A,FAM107B,HSPA14,CACNB2,ARL5B,YME1L1,ACBD5,GNG4,THOC1,RPL36AL,RIOK3,ANKRD29,KCTD1,B4GALT6,RPRD1A,ELP2,SYT4,WDR33,APC,SRP19,REEP5,EGR1,ETF1,HSPA9,LRRTM2,PROB1,UBE2D2,PFDN1,EIF4EBP3,NDUFA2,HARS2,TAF7,DIAPH1,GNPDA1,FGF1,PPP2R2B,SNCAIP,CEP120,ALDH7A1,PHAX,CTXN3,DCTN4,RPS14,TXNL1,NEDD4L,AFG3L2,FAM210A,RNMT,RAB27B,CTIF,RNF165,SLC14A1,ADNP2,CTDP1,ATP9B,TSHZ1,CNDP2,NAE1,CDH8,ZFP319,NUDT21,AMFR,GNAO1,AKTIP,ADCY7,LONP2,RGD1308706,CLGN,DNAJB1,DDX39A,PRKACA,RFX1,CC2D1A,CACNA1A,NACC1,DNASE2,MAST1,RGD1562660,GAB1,SMARCA5,HHIP,ANAPC10,ABCE1,PRMT9,E2F4,ACD,THAP11,LOC100360573,VPS4A,NIP7,TERF2,VAC14,DDX19A,ST3GAL2,COG4,SF3B3,WDR59,WWOX,DYNLRB2,GCSH,GAN,CMIP,USP10,RGD1304884,ZCCHC14,EMC8,KLHDC4,ZC3H18,CTU2,ANKRD11,RPL13,CHMP1A,SPATA2L,TCF25,TSNAX,SIPA1L2,MAP10,SLC35F3,IRF2BP2,MOG,PRR3,ABCF1,PPP1R10,ATAT1,IER3,PSMB9,TAP1,RNF5,AGPAT1,PRRT1,NEU1,VWA7,ABHD16A,BAG6,PRRC2A,VPS52,RPS18,TAPBP,SYNGAP1,MAPK14,BRPF3,GRM4,NUDT3,TAF11,PPARD,FKBP5,TBC1D22B,CMTR1,BTBD9,U2AF1,SIK1,RRP1B,RRP1,AGPAT3,TSPEAR,UBE2G2,COL6A2,ZWINT,FAM13C,ANK3,HERC4,RANBP2,PPA1,DCBLD1,SLC35F1,ASF1A,TBC1D32,SERINC1,TSPYL4,HDAC2,GTF3C6,AMD1,BEND3,QRSL1,RTN4IP1,LOC100363372,SYN1,RBM10,RP2,MAOA,CASK,DDX3X,MED14,ATP6AP2,TSPAN7,DYNLT3,GRIPAP1,SYP,UBQLN2,FGD1,WNK3,PHF8,CLCN4,MSL3,TMSB4X,NHS,RAI2,MAP3K15,SMS,ACOT9,STS,GK,PDK3,YIPF6,PJA1,FOXO4,TAF1,NAP1L2,CHIC1,UPRT,PBDC1,ZFP711,KLHL4,NAP1L3,TIMM8A1,GPRASP1,BEX2,TCEAL8,TCEAL5,TCEAL9,MORF4L2,ZCCHC18,TSC22D3,PSMD10,ATG4A,ALG13,WDR44,LAMP2,C1GALT1C1,XIAP,SMARCA1,RGD1561327,SLITRK2,PNMA3,EMD,IRAK1,HCFC1,IDH3G,SLC9A6,HTATSF1,BEX4
TF	TF:M00235	Factor: AhR:Arnt; motif: KNNKNNTYGCGTGCMS	TF:M00235	FALSE	2.02842e-23	22.6928	2710	5827	917	23033	LRP11,REPS1,PTPRK,SDHA,TPPP,UBE2QL1,SYNE1,TFB1M,LOC100365363,LENG1,CHMP2A,ZFP772,ZFP583,SSC5D,BRSK1,RTN2,SPTBN4,ZFP780B-PS1,LRFN1,MED29,PLEKHG2,HNRNPL,GPI,LSM14A,DPY19L3,LOC102556967,SHANK1,MYH14,MED25,BCAT2,LDHA,PRMT3,LUZP2,APBA2,SLCO3A1,PEX11A,NGRN,CRTC3,WDR73,SH3GL3,TMEM126A,PRCP,AAMDC,CLNS1A,PAK1,CAPN5,THAP12,UCP2,TIMM10B,MRPL17,TUB,SWAP70,RPS13,XYLT1,SMG1,IQCK,EEF2K,XPO6,DOC2A,KCTD13,CDIPT,MAZ,PRSS53,BAG3,IKZF5,ACADSB,BUB3,DPYSL4,KNDC1,DUSP8,NADSYN1,FADD,PPP6R3,RBM14,KLC2,PACS1,SART1,SYVN1,MRPL49,FAU,TM7SF2,EHD1,SF1,NRXN2,PRDX5,FLRT1,OTUB1,ZFP91,TLE4,PRUNE2,VLDLR,AK3,PPP1R3C,BTAF1,SORBS1,ZFP518A,ZDHHC16,MORN4,LZTS2,PPRC1,PSD,SHTN1,EDIL3,HAPLN1,TRAPPC13,TRIM23,GPBP1,MIER3,PLPP1,NIM1K,SEMA5A,PCSK1,CRH,PHC3,PIK3CA,ELF2,FOXO1,FREM2,SERP1,EIF2A,MBNL1,SSR3,LXN,SCHIP1,FNIP2,PPID,GLRB,DCHS2,RPS3A,HCN3,PMVK,JTB,SLC39A1,PI4KB,ANP32E,ANKRD34A,LIX1L,NOTCH2,MAGI3,DDX20,LAMTOR5,KCNC4,SLC6A17,AHCYL1,CSF1,VAV3,ARHGAP29,SYNPO2,SEC24D,SEC24B,ZGRF1,PPP3CA,TSPAN5,PDLIM5,SSX2IP,LRRC40,CACNA1B,MAN1B1,DPP7,FBXW5,RPL7A,FAM163B,PPP1R26,AIF1L,AK1,RPL12,GSN,ARL6IP6,GAD1,TLK1,PDK1,PLEKHA3,MADD,DDB2,MDK,TP53I11,COMMD9,PDHX,LPCAT4,AVEN,GREM1,SPRED1,DLL4,UBR1,SORD,COPS2,USP8,SIRPA,EBF4,UBOX5,DDRGK1,ITPA,SLC4A11,SPEF1,CRLS1,TMX4,NDUFAF5,PCSK2,SEC23B,LOC102554315,PYGB,ABHD12,FKBP1A,RALY,PLCG1,OSBPL2,ADRM1,NTSR1,DIDO1,YTHDF1,ARFRP1,DNAJB6,DPP6,GALNT11,CDK5,KCNH2,SRPK2,RELN,SEMA3A,CROT,ABCB4,CYP51,CASD1,PEG10,ICA1,GPR85,CAPZA2,PTPRZ1,ZC3HC1,SLC37A3,CUL1,ZFP398,ZFP467,NFE2L3,HIBADH,TAX1BP1,MTURN,NDNF,PRDM5,KRCC1,MRPL35,IMMT,LOC691113,MAT2A,POLE4,HK2,FBXO41,PCYOX1,RUVBL1,RBSN,EIF4E3,RYBP,SHQ1,SUMF1,BRK1,SEC13,ATP2B2,RAF1,RASSF4,WNK1,FOXJ2,NOP2,NDUFA9,CCND2,FKBP4,GABARAPL1,BORCS5,DUSP16,LMO3,PLEKHA5,BHLHE41,MRPS35,CCDC91,DENND5B,VCPIP1,SNTG1,DECR1,NBN,USP45,COQ3,POU3F2,CNR1,RGP1,ANKS6,TMEFF1,SLC44A1,FRRS1L,TXN1,UGCG,INIP,ALAD,PTPRD,ZDHHC21,SH3GL2,USP1,ATG4C,ITGB3BP,LEPROT,PDE4B,DAB1,PRKAA2,USP24,SSBP3,TMEM59,ZFYVE9,ELAVL4,EFCAB14,ATPAF1,GPBP1L1,SZT2,MED8,CCDC30,HIVEP3,CAP1,MYCL,AKIRIN1,MYCBP,RRAGC,GNL2,DNALI1,TEKT2,AGO4,DLGAP3,TRIM62,RBBP4,ZBTB8OS,ADGRB2,SDC3,STX12,AHDC1,TRNP1,NIPAL3,PNRC2,C1QC,HSPG2,ALPL,RCC2,MFN2,DISP3,TARDBP,PGD,RPL22,TPRG1L,SSU72,HNRNPLL,SRSF7,THADA,DYNC2LI1,TTC27,GALNT14,ABHD1,OTOF,DNMT3A,LDAH,TRIB2,ROCK2,ODC1,RNF144A,RSAD2,BCAP29,EFCAB10,DOCK4,STXBP6,ARHGAP5,SPTSSA,LOC314140,MIPOL1,FBXO33,SYT16,MAX,GPHN,PLEKHH1,ACTN1,SUSD6,PCNX1,SIPA1L1,DCAF4,COQ6,FOS,IRF2BPL,ISM2,TSHR,CCDC88C,PRIMA1,PAPOLA,CYP46A1,DLK1,JAG2,SPRYD4,RNF41,ZC3H10,LOC100912823,ZBTB7A,SF3A2,DOT1L,KLF16,MBD3,POLR2E,WDR18,PTBP1,PALM,ABCA7,LOC691170,NDUFA7,SLC25A3,SNRPF,CEP83,BTG1,METTL25,CCDC59,SYT1,OTOGL,THAP2,ZFC3H1,CPSF6,MDM1,CAND1,TSFM,KIF5A,DCTN2,NXPH4,CPQ,MATN2,VPS13B,POLR2K,ATP6V1C1,BAALC,TRHR,ZHX2,FBXO32,TRMT12,TRIB1,MYC,RHPN1,ADCK5,CPSF1,LRRC24,ARHGAP39,TMEM184B,PACSIN2,SAMM50,SHANK3,YAF2,PPHLN1,PRICKLE1,ARID2,HDAC7,NCKAP5L,CERS5,DIP2B,DAZAP2,DYNC2H1,DCUN1D5,BIRC2,CEP57,EIF3G,ILF3,CARM1,DOCK6,PLPPR2,ECSIT,ANLN,B3GAT1,NTM,ETS1,ST3GAL4,TECTA,SLC37A4,ZBTB16,ALG9,ARHGAP20,ELMOD1,ETFA,TSPAN3,SNUPN,CSK,SEMA7A,PML,CD276,CLPX,PDCD7,TLN2,SLTM,MAPK6,SNAP91,MTHFS,RASGRF1,PLOD2,ATR,ARMC8,STAG1,EPHB1,NUDT16,DUSP7,NICN1,NBEAL2,LRRFIP2,EPM2AIP1,UBP1,CTNNB1,TRAK1,RFX2,RPL36,SAFB,SAFB2,DAAM2,TRERF1,CUL9,ZFP318,COL19A1,KANSL3,LONRF2,CHST10,NPAS2,RNF149,RFTN2,CFAP65,SLC16A14,ITM2C,ECEL1,INPP5D,SH3BP4,STK25,EFNA5,PAM,PJA2,ANKRD12,MTCL1,RAB12,SHISA9,ZC3H7A,GRIN2A,RBFOX1,CDIP1,DNAJA3,ADCY9,SLX4,FLYWCH2,TBC1D24,ABCA3,TSC2,MRPS34,CACNA1H,FBXL16,RAB11FIP3,MRPL28,TENM2,CCNJL,CLINT1,RACK1,RNF130,MGAT4B,SEC24A,SAR1B,SKP1,MPRIP,RAI1,ALKBH5,TOP3A,ALDH3A2,TTC19,TMEM220,ARHGEF15,KDM6B,SLC25A11,ANKFY1,ZZEF1,CAMKK1,EMC6,RPA1,SMYD4,WDR81,CRK,MRM3,TIMM22,ERAL1,RPL23A,TRIM37,AKAP1,TMEM100,HLF,NME2,SAMD14,ZFP652,UBE2Z,PLXDC1,CACNB1,RPL19,STAC2,MED1,WIPF2,P3H4,EZH1,VAT1,GFAP,DCAKD,CRHR1,BPTF,PITPNC1,CACNG4,SAP30BP,MRPL38,UBE2O,SRSF2,MFSD11,PGS1,USP36,TIMP2,TBC1D16,P4HB,PCYT2,GPS1,WDR45B,SOD1,SCAF4,RGD1562726,MRPS6,SLC5A3,TOMM70,IFT57,GTPBP8,USF3,ZDHHC23,GOLGB1,CASR,FAM162A,ITGB5,FYTTD1,TFRC,PIGX,ATP13A4,LPP,EIF2B5,ABCC5,KLHL6,ZDHHC8,STARD13,ZFP358,LOC102548389,HSPH1,USPL1,WASF3,ZFP655,CPSF4,PTCD1,BRI3,RAC1,FSCN1,SLC29A4,RADIL,SDK1,ELFN1,SUN1,RGD1566386,POM121,LIMK1,GTF2I,GTF2IRD2,SFSWAP,CCDC92,DNAH10,DENR,CLIP1,ANAPC5,ATP2A2,DTX1,FBXO21,KSR2,HSPB8,MSI1,DYNLL1,SPPL3,MMAB,UBE3B,GOLGA3,RNF152,DBI,CXCR4,RAB7B,PIK3C2B,ETNK2,ARL8A,TIMM17A,LMOD1,KIF21B,NEK7,GLRX2,LAMC1,GLUL,RALGPS2,POU2F1,ALDH9A1,KCNJ10,AKT3,HNRNPU,SMYD3,SUSD4,MARK1,SMYD2,TGFBR3,LRRC8B,KLHL8,AFF1,HNRNPDL,PRDM8,SDAD1,NAAA,ADAMTS3,PAICS,SPATA18,SGCB,GABRA2,SMIM14,LIAS,RPL9,RELL1,SLIT2,QDPR,CPEB2,WDR1,FAM193A,NAT8L,DUSP18,PES1,MTFP1,NIPSNAP1,GAS2L1,OGDH,NACAD,ADCY1,CNRIP1,B3GNT2,XPO1,BCL11A,ACYP2,KCNMA1,FUT11,SEC24C,UBE2E1,CADPS,FAM107A,HNRNPC,PRMT5,TM9SF1,ZMYM2,ZDHHC20,MIPEP,KPNA3,BNIP3L,FAM124A,CHMP7,RHOBTB2,NUDT18,HTR2A,ZC3H13,TPT1,CCDC122,DGKH,WBP4,PCDH8,PCDH17,SLITRK1,PRKCD,ANKRD28,OGDHL,MAPK8,GRID1,NRG3,ABHD8,COLGALT1,UNC13A,CCDC124,NCAN,ATP13A1,SH3RF1,STOX2,SLC25A4,UFSP2,SORBS2,ZDHHC2,PPP2CB,NRG1,DUSP26,CHRNA6,ERLIN2,LSM1,DDHD2,ADAM9,GOLGA7,VPS36,AGPAT5,KBTBD11,UPF3A,ARHGEF7,LIG4,SMAD5,DDX41,UNC5A,RNF44,WNK2,FAM120A,CAP2,TXNDC5,SSR1,NRN1,FOXF2,DUSP22,TDP2,ZEB1,CREM,GTPBP4,GDI2,TAF3,USP6NL,SEC61A2,CCDC3,FAM107B,NMT2,STAM,THOC1,DTNA,B4GALT6,ZFP397,ZFP35,MGC116121,FHOD3,ERCC3,TSLP,CAMK4,NREP,REEP5,HSPA9,LRRTM2,MATR3,RBM27,DPYSL3,CSNK1A1,TXNL1,ELAC1,ME2,ZBTB7C,PIAS2,ST8SIA5,RGD1308601,TIMM21,CDH8,SETD6,MMP15,CX3CL1,GNAO1,RASD2,AKTIP,NETO2,SALL1,GADD45GIP1,GAB1,PRMT9,B3GNT9,THAP11,PSMB10,COG4,SF3B3,WWOX,RGD1304884,FBXO31,ZCCHC14,EMC8,ZC3H18,RPL13,TCF25,RAB4A,SIPA1L2,PRR3,SLC39A7,COL11A2,PSMB9,TAP1,NEU1,ATP6V1G2,PFDN6,ITPR3,STK38,CPNE5,NUDT3,RRP1,PFKL,TSPEAR,S100B,PRMT2,PCDH15,CISD1,UBE2D1,FAM13C,CCDC6,PPA1,GOPC,AMD1,CDK16,TSPAN7,HUWE1,CA5B,RAI2,CNKSR2,ARX,POLA1,EIF2S3,GPR165,PJA1,EDA,NLGN3,UPRT,SH3BGRL,TIMM8A1,BEX3,STAG2,AFF2,SLC9A6
TF	TF:M00360_1	Factor: Pax-3; motif: TCGTCACRCTTHM; match class: 1	TF:M00360_1	FALSE	2.16984e-23	22.6636	5458	5827	1682	23033	NUP43,UST,STXBP5,FUCA2,AIG1,HECA,ARFGEF3,PERP,MAP7,AHI1,BRD9,LPCAT1,ICE1,FASTKD3,MTRR,ZFP748,TFB1M,ZDHHC14,TULP4,WTAP,IGF2R,PACRG,PDCD2,PRDM9,RIOK2,PPP2R1A,LOC102552527,CNOT3,PRKCG,LOC103691005,ZBTB45,ZFP583,ZFP444,RPL28,KMT5C,LENG8,SLC8A2,ZC3H4,ARHGAP35,SYMPK,ERCC1,CLPTM1,IRGQ,ARHGEF1,ZFP574,GSK3A,CIC,LIPE,SPTBN4,HIPK4,PLD3,RGD1307554,MAP3K10,GMFG,PAF1,RPS16,SPINT2,SIPA1L3,EIF3K,KMT2B,LSM14A,NUDT19,POP4,VSTM2B,FV1,LRRC4B,MYH14,FUZ,RPL13A,PPFIA3,RPL18,KCNC1,SERGEF,GTF2H1,PTPN5,PRMT3,CYFIP1,UBE3A,KLF13,MTMR10,IGF1R,RGMA,ABHD2,AP3S2,ZFP710,NGRN,PRC1,CRTC3,WHAMM,SH3GL3,EFL1,CFAP161,ARNT2,CTSC,PRSS23,PICALM,ANKRD42,PCF11,AAMDC,CLNS1A,THAP12,UVRAG,SPCS2,POLD3,UCP2,FCHSD2,NUP98,TRIM5,ILK,DCHS1,MRPL17,SYT9,OLFML1,TMEM41B,EIF4G2,RPS13,RPS15A,SMG1,IQCK,UQCRC2,NSMCE1,IL4R,GTF3C1,PRRT2,ZNF48,SEPHS2,ZFP629,STX1B,ZFP646,KAT8,BAG3,SEC23IP,TACC2,HTRA1,IKZF5,ACADSB,LHPP,ZRANB1,EDRF1,EBF3,STK32C,CFAP46,CALY,BET1L,PSMD13,RNH1,TOLLIP,TH,FADD,MRPL21,CPT1A,PITPNM1,RBM4B,RBM14,BANF1,AP5B1,MRPL49,FAU,ZNHIT2,ZFPL1,ATG2A,NRXN2,PRDX5,MARK2,RTN3,SLC22A8,NXF1,POLR2G,UBXN1,UQCC3,GANAB,MTA2,PRPF19,ZFP91,TLE4,SMARCA2,RCL1,RANBP6,UHRF2,BTAF1,TM9SF3,PGAM1,MARVELD1,ZFYVE27,CHUK,BLOC1S2,SCD,MRPL43,SFXN3,PPRC1,NOLC1,ACTR1A,SUFU,INA,SH3PXD2A,SMNDC1,PDCD4,DCLRE1A,ABLIM1,PNLIPRP2,SHTN1,PDZD8,RHOBTB3,SPATA9,CCNH,EDIL3,HOMER1,ARHGEF28,F2R,SV2C,ARHGEF26,POLK,TNPO1,RGS7BP,RNF180,GPBP1,MIER3,SNX18,FST,PELO,FGF10,NNT,TMEM267,HMGCS1,OXCT1,PTGER4,LIFR,NUP155,PDZD2,DROSHA,CDH18,MYO10,CCT5,LOC100909688,RALYL,SNX16,ZFHX4,PLD1,PRKCI,MYNN,ZMAT3,MFN1,NDUFB5,TTC14,ACAD9,EXOSC9,SPATA5,ANKRD50,FAT4,SCLT1,PCDH10,ELF2,NAA15,RAB33B,TSC22D2,MBNL1,DHX36,TIPARP,CCNL1,MLF1,GFM1,MFSD1,IFT80,SLITRK3,SCHIP1,ETFDH,GRIA2,PLRG1,RPS3A,ETV3,ISG20L2,MEF2D,CCT3,LAMTOR2,DAP3,ASH1L,GBA,PMVK,UBE2Q1,SLC39A1,CRTC2,DENND4B,NPR1,TCHH,MRPL9,POGZ,PI4KB,PSMD4,ADAMTSL4,ANP32E,LOC100912338,PDZK1,PDE4DIP,IGSF3,HIPK1,AP4B1,PHTF1,CAPZA1,ST7L,KCND3,CD53,SLC6A17,CSF1,GSTM1,ATXN7L2,FNDC7,NTNG1,OLFM3,VCAM1,SNX7,PTBP2,RWDD3,ARHGAP29,USP53,SYNPO2,GAR1,PAPSS1,AIMP1,METAP1,RAP1GDS1,UNC5C,PDLIM5,PKN2,DDAH1,IFI44,LRRC40,IL7R,CACNA1B,MRPL41,PNPLA7,SSNA1,ANAPC2,GRIN1,ABCA2,CAMSAP1,NACC2,SEC16A,GTF3C5,GTF3C4,CFAP77,COQ4,KYAT1,NUP214,AIF1L,TOR1B,FNBP1,PRDM12,GPR107,PRRC2B,SWI5,GOLGA2,DNM1,SLC25A25,TOR2A,STXBP1,MAPKAP1,HSPA5,RABEPK,RAB14,STRBP,ARPC5L,LYPD6,MMADHC,ARL6IP6,BAZ2B,TBR1,FIGN,COBLL1,STK39,NOSTRIN,KLHL23,GORASP2,TLK1,PDK1,CIR1,HNRNPA3,RBM45,ZDHHC5,TNKS1BP1,MTCH2,PTPMT1,PSMC3,PACSIN3,ATG13,AMBRA1,MDK,MAPK8IP1,TP53I11,COMMD9,TRIM44,PAMR1,LOC100362814,EIF3M,SLC12A6,EMC4,SCG5,SPRED1,SRP14,DISP2,BAHD1,CHP1,NDUFAF1,VPS39,TP53BP1,ELL3,USP50,SPPL2A,BLVRA,NPHP1,BUB1,TTL,SLC20A1,UBOX5,RGD1311739,CHGB,TMX4,NDUFAF5,PCSK2,NXT1,GZF1,ABHD12,NANP,FKBP1A,SCRT2,NRSN2,BCL2L1,COMMD7,CHMP4B,RALY,AHCY,MAP1LC3A,TRPC4AP,EIF6,ERGIC3,SCAND1,VSTM2L,RALGAPB,SLC32A1,PLCG1,DNTTIP1,SULF2,KCNB1,DPM1,RAB22A,STX16,GNAS,LSM14B,PSMA7,SS18L1,OSBPL2,ADRM1,NTSR1,YTHDF1,ARFGAP1,CHRNA4,HELZ2,DNAJC5,LKAAEAR1,PCMTD2,DNAJB6,GALNT11,RHEB,CDK5,KMT2E,PMPCB,ARMC10,SLC25A40,ADAM22,FZD1,CYP51,MTERF1,GATAD1,VPS50,SGCE,SDHAF3,ASNS,C1GALT1,THSD7A,GPR85,RBMXL1,LSM8,PTPRZ1,IQUB,WASL,IMPDH1,UBE2H,BPGM,NUP205,PARP12,ADCK2,BRAF,TMEM178B,ZYX,PDIA4,TMEM176B,NFE2L3,HIBADH,TAX1BP1,ADCYAP1R1,LANCL2,HERC3,FAM13A,SMARCAD1,NDNF,PRDM5,MRPL35,IMMT,ST3GAL5,VAMP8,MAT2A,TMSB10,MRPL19,HK2,DYSF,RAB11FIP5,ALMS1,ADD2,PCYOX1,AAK1,CNBP,ABTB1,LSM3,CCDC174,KBTBD8,RYBP,PPP4R2,CNTN6,EDEM1,SEC13,ATP2B2,SYN2,IFT122,PLXND1,HNRNPF,ADIPOR2,FOXJ2,CLSTN3,USP5,PIANP,NOP2,MRPL51,NDUFA9,TSPAN11,TSPAN9,FKBP4,GPR19,CDKN1B,PYROXD1,LDHB,C2CD5,ETNK1,BHLHE41,TM7SF3,MRPS35,CCDC91,TMTC1,AMN1,TERF1,TRAM1,PREX2,ARFGEF1,COPS5,MYBL1,PCMTD1,NSMAF,TOX,CAR8,ASPH,TRIQK,RUNX1T1,NDUFAF4,FUT9,MANEA,CNR1,BAG1,CHMP5,NUDT2,TMEM8B,GNE,GRHPR,TOMM5,EXOSC3,TMOD1,CORO2A,GABBR2,TGFBR1,NR4A3,TMEFF1,SLC44A1,TMEM38B,FRRS1L,TXN1,ZFP483,BSPRY,WHRN,KDM4C,CNTLN,SLC24A2,CAAP1,TM2D1,USP1,UBE2U,AK4,DHCR24,SSBP3,YIPF1,MAGOH,SCP2,ZFYVE9,EPS15,FAF1,ELAVL4,EFCAB14,PIK3R3,IPP,TMEM69,TOE1,HECTD3,PTCH2,PTPRF,HYI,SLC2A1,CTPS1,EXO5,SMAP2,CAP1,HPCAL4,EPHA10,GNL2,MAP7D1,AGO1,DLGAP3,CSMD2,FNDC5,S100PBP,RBBP4,TXLNA,PTP4A2,ADGRB2,SDC3,LAPTM5,PTPRU,SRSF4,EPB41,DNAJC8,WASF2,RPS6KA1,DHDDS,MTFR1L,MAN1C1,LDLRAP1,CLIC4,EPHA8,USP48,EIF4G3,KIF17,DDOST,FAM43B,CAMK2N1,MRTO4,EMC1,UBR4,ALDH4A1,FAM131C,DNAJC16,KAZN,PRDM2,MFN2,DRAXIN,DISP3,UBIAD1,TARDBP,UBE4B,SLC45A1,ERRFI1,PARK7,RPL22,TP73,PRDM16,GNB1,CDK11B,MIB2,SSU72,CCNL2,SDF4,TTLL10,EIF2AK2,PRKD3,ATL2,HNRNPLL,DHX57,COX7A2L,KCNG3,THADA,LRPPRC,PRKCE,EPAS1,WDR43,PPP1CB,YPEL5,GPN1,CAD,OTOF,DNAJC27,NCOA1,PUM2,DDX1,ROCK2,PDIA6,ITGB1BP1,CPSF3,YWHAQ,MBOAT2,KIDINS220,CMPK2,ADI1,CBLL1,BCAP29,ANKMY2,DOCK4,LRRN3,PNPLA8,HECTD1,PPP2R3C,SEC23A,PNN,FBXO33,RPS29,VCPKMT,SOS2,PYGL,FRMD6,TOMM20L,LOC690035,PPP2R5E,SGPP1,SYNE2,MTHFD1,CHURC1,MAX,ATP6V1D,EIF2S1,PLEKHH1,RDH11,ZFP36L1,GALNT16,SUSD6,SIPA1L1,RGS6,DCAF4,RBM25,ALDH6A1,SYNDIG1L,FCF1,DLST,GSTZ1,NRXN3,STON2,KCNK10,ZC3H14,TTC7B,RPS6KA5,SLC24A4,GOLGA5,PAPOLA,CDC42BPB,MARK3,CKB,KLC1,KIF26A,JAG2,RAPGEF5,PRIM1,STAT2,ANKRD52,RAB5B,ORMDL2,GNA11,NCLN,MRPL54,ATCAY,SF3A2,DOT1L,CSNK1G2,KLF16,REXO1,REEP6,GPX4,WDR18,TMEM259,LOC691170,NOTCH3,AKAP8,ZFP472,HNRNPM,RFX4,APPL2,SLC41A2,TDG,ASCL1,ARL1,SLC25A3,CDK17,FGD6,PLXNC1,LRRIQ1,PPP1R12A,OTOGL,CAPS2,CNOT2,CCT2,FRS2,LYZ2,MDM2,RAP1B,MDM1,CAND1,CTDSP2,GPR182,RIDA,VPS13B,PABPC1,EMC2,EBAG9,TRPS1,RAD21,FAM91A1,NSMCE2,MYC,ASAP1,KCNK9,CHRAC1,AGO2,ADGRB1,JRK,LYNX1,SCRIB,PLEC,CYC1,MAF1,HSF1,ADCK5,LRRC24,IFT27,GGA1,PLA2G6,DDX17,FAM227A,MIEF1,ATF4,CACNA1I,TNRC6B,CYB5R3,LOC108351584,TBC1D22A,CRELD2,SBF1,MAPK8IP2,CPNE8,SLC2A13,TWF1,NELL2,ANO6,SLC38A1,HDAC7,TMEM106C,PRPF40B,METTL7A,CSRNP2,POU6F1,SLC4A8,SCN8A,ACVRL1,EIF4B,ATF7,ITGA5,PPP1R1A,DYNC2H1,DCUN1D5,OLFM2,ILF3,THYN1,NFRKB,KIRREL3,USP2,DPAGT1,DDX6,SIK3,PTS,BCO2,ALG9,ARHGAP20,DNAJA4,UBE2Q2,RCN2,PEAK1,FAM219B,MPI,CD276,HCN4,ADPGK,CELF6,RPL4,TMEM185A,CLPX,PPIB,ICE2,MYO1E,ZFP280D,RFX7,ONECUT1,GNB5,SCG3,GSTA4,COX7A2,TMEM30A,MYO6,ME1,ZIC1,PLSCR2,PLOD2,U2SURP,LOC501038,ATR,ATP1B3,MRAS,MSL2,ALAS1,GRM2,CACNA2D2,TMEM115,ZMYND10,RBM5,BSN,DAG1,USP19,NDUFAF3,PTPN23,KIF9,LRRFIP2,EPM2AIP1,ARPP21,CNOT10,GPD1L,OXSR1,ZFP445,ZDHHC3,SLC25A23,NDUFA11,RPL36,PTPRS,DPP9,SEMA6B,LRFN2,USP49,MED20,BYSL,DLK2,POLR1C,TMEM63B,CD2AP,KCNQ5,DST,FAM168B,TMEM131,EIF5B,LONRF2,ERCC5,ORC2,TMEM237,BMPR2,FAM117B,ICA1L,ADAM23,UNC80,RPE,XRCC5,TNS1,USP37,ZFP142,CDK5R2,STK16,DNPEP,SPEG,CHPF,WDFY1,NCL,ECEL1,GBX2,NDUFA10,KIF1A,SNED1,HDLBP,STK25,ST8SIA4,EFNA5,PAM,ANKRD12,AKAIN1,ADCYAP1,PARN,BFAR,ZC3H7A,CLEC16A,USP7,UBN1,NUDT16L1,MGRN1,VASN,CREBBP,CLUAP1,HCFC1R1,SRRM2,TBC1D24,ZFP598,MRPS34,FBXL16,SNRNP25,BNIP1,PANK3,HMMR,NUDCD2,CCNG1,CCNJL,RACK1,TRIM41,FLT4,RNF130,HNRNPH1,SEC24A,SAR1B,SKP1,RAPGEF6,CDC42SE2,SLC36A1,GLRA1,GRIA1,FLCN,ATPAF2,USP22,TTC19,NCOR1,MAP2K4,SHISA6,RANGRF,BORCS6,CHD3,KDM6B,FXR2,SENP3,NLGN2,NEURL4,PSMB6,MINK1,RABEP1,WSCD1,MED31,CAMKK1,NCBP3,RAP1GAP2,TSR1,TAOK1,CORO6,SSH2,MRM3,ERAL1,FAM222B,RPL23A,RAB34,WSB1,TMEM132E,GGNBP2,USP32,YPEL2,GDPD1,SUPT4H1,DYNLL2,CUEDC1,DGKE,HLF,COX11,CAR10,UTP18,MBTD1,ANKRD40,CACNA1G,PPP1R9B,PDK2,ARHGAP23,PCGF2,CWC25,STAC2,MED1,NR1D1,WIPF2,TOP2A,KRT26,DNAJC7,EZH1,VAT1,RND2,RUNDC3A,NMT1,MAP3K14,PLEKHM1,CRHR1,MRC2,CCDC47,DDX5,HELZ,GPRC5C,NT5C,CASKIN2,SRP68,JMJD6,SRSF2,EIF4A3,MRPL12,MCRIP1,PCYT2,MAFG,FOXK2,WDR45B,CGGBP1,HSPA13,USP25,CXADR,ADAMTS5,SOD1,SCAF4,PAXBP1,RGD1562726,MRPS6,SLC5A3,KCNJ6,BRWD1,ARL6,CMSS1,CD47,IFT57,SLC35A5,CFAP44,USF3,NAA50,ATP6V1A,FAM162A,KALRN,ITGB5,FYTTD1,BDH1,TMEM44,OPA1,LOC100365839,ETV5,TRA2B,VPS8,DGCR6,LZTR1,TMEM191C,PPIL2,PDS5B,STARD13,RFC3,PNPLA6,CAMSAP3,TIMM44,PRR36,EVI5L,USPL1,HMGB1,RNF6,SMURF1,BRI3,TECPR1,LMTK2,RSPH10B,CYTH3,FSCN1,ACTB,TNRC18,SLC29A4,RADIL,FOXK1,SDK1,GNA12,EIF3B,PSMG3,AKAP17A,VAMP7,LAMTOR4,SLC12A9,VGF,ZNHIT1,CUX1,YWHAG,BAZ1B,TBL2,CLIP2,GTF2I,SUMF2,CCT6A,SFSWAP,RIMBP2,CCDC92,CDK2AP1,HIP1R,MLXIP,TCTN1,PTPN11,FBXW8,FBXO21,SUDS3,PXN,UNC119B,SPPL3,MMAB,CORO1C,SEZ6L,HPS4,TTC28,ULK1,EP400,PXMP2,PHLPP1,BCL2,CDH7,NIFK,UBXN4,SRGAP2,KLHDC8A,PPP1R15B,ATP2B4,FMOD,ADORA1,CYB5R1,ADIPOR1,KDM5B,LGR6,IPO9,CAMSAP2,BRINP3,SWT1,SMG7,NMNAT2,GLUL,STX6,XPR1,ACBD6,CEP350,ABL2,ASTN1,TNR,SLC19A2,MPC2,ADCY10,CCDC190,NIT1,PFDN2,DCAF8,ATP1A2,CADM3,AKT3,HNRNPU,AHCTF1,ACBD3,EIF3E,ENAH,MARK1,ESRRG,RPS6KC1,VASH2,PPP2R5A,KCNH1,MTF2,RPL5,TGFBR3,ZFP326,LRRC8D,MAPK10,SEC31A,ANTXR2,FRAS1,ART3,CDKL2,ADAMTS3,STAP1,CENPC,POLR2B,HOPX,PAICS,SPATA18,SGCB,NFXL1,GABRA2,SLC30A9,PDS5A,SMIM14,LIAS,RPL9,WDR19,STIM2,LCORL,LAP3,RAB28,NSG1,STX18,CRMP1,NOP14,FGFR3,CTBP1,DEPDC5,RNF185,MORC2,NF2,XBP1,DBNL,ADCY1,ZPBP,C1D,UGP2,XPO1,AHSA2,KCNMA1,CAMK2G,ZSWIM8,FUT11,ANXA7,UBE2E1,NKIRAS1,RPL15,NR1D2,THRB,NGLY1,ATXN7,PSMC6,EXOC5,TEP1,OSGEP,APEX1,PNP,RNASE4,HNRNPC,SALL2,CDH24,SLC22A17,EFS,CMTM5,THTPA,DHRS4,RNF31,MDP1,TINF2,RABGGTA,DHRS1,NYNRIN,IFT88,SKA3,MRPL57,MICU2,SACS,STMN4,BNIP3L,PPP2R2A,NEFM,MTMR9,HMBOX1,NUDT18,FNDC3A,ZC3H13,TPT1,AKAP11,KBTBD7,SUGT1,DIAPH3,PCDH20,DIS3,PIBF1,NDFIP2,SPRY2,SLITRK1,GPC6,UGGT2,ZMIZ1,ZCCHC24,APPL1,IL17RD,CCDC66,DCP1A,PRKCD,GNL3,BAP1,DNAH1,SH3BP5,EAF1,HACL1,OXNAD1,TIMM23,PARG,LDB3,GHITM,NRG3,CHERP,UNC13A,MAP1S,RPL18A,JUND,ELL,CRTC1,ATP6V1B2,LPL,MSMO1,CPE,SPOCK3,NEK1,HPGD,SPCS3,TENM3,CDKN2AIP,STOX2,FRG1,DLC1,GTF2E2,UBXN8,FUT10,TTI2,RAB11FIP1,ZFP703,LSM1,FGFR1,TACC1,HTRA4,GOLGA7,GPAT4,DKK4,SMIM19,VPS36,CDC16,FANCC,ERCC6L2,NTRK2,KIF27,UBQLN1,SMAD5,GRK6,LMAN2,NSD1,CDHR2,NOP16,ARL10,SFXN1,AUH,SEMA4D,SHC3,IPPK,FAM120A,ID4,RNF144B,NUP153,ATXN1,MYLIP,HIVEP1,TXNDC5,RIOK1,NRN1,TUBB2B,WRNIP1,FOXF2,MRS2,GPLD1,ZFP322A,ZSCAN26,GLI3,CREM,EPC1,IDI1,GTPBP4,CHRM3,LGALS8,PFKP,GDI2,PRKCQ,TAF3,CCDC3,ARL5B,LOC102549174,ABI1,ERO1B,USP14,SNRPD1,TMEM241,RIOK3,ANKRD29,KCTD1,MAPRE2,GALNT1,MGC116121,RPRD1A,PIK3C3,SAP130,FAM13B,ETF1,MATR3,UBE2D2,EIF4EBP3,HARS2,PCDH1,GNPDA1,ARHGAP26,FGF1,PPP2R2B,PGGT1B,ATG12,SNCAIP,CEP120,PDGFRB,AFAP1L1,NAPG,TXNL1,NEDD4L,OACYL,SEC11C,MC4R,SPIRE1,PSMG2,SMAD4,ACAA2,CTIF,ST8SIA5,RGD1308601,CTDP1,ATP9B,CNDP2,NETO1,PDP2,CDH5,CSNK2A2,CFAP20,MMP15,NUDT21,AKTIP,TOX3,BRD7,LONP2,TECR,ADGRE5,PRKACA,RFX1,CC2D1A,RNASEH2A,SMARCA5,ANAPC10,ABCE1,PRMT9,TPPP3,SMPD3,NFAT5,LOC100360573,VAC14,DYNLRB2,CMIP,GSE1,SLC7A5,BANP,APRT,TRAPPC2L,RPL13,CHMP1A,SPATA2L,TCF25,EGLN1,TSNAX,SIPA1L2,IRF2BP2,MOG,PRR3,ABCF1,PPP1R10,MDC1,PSMB9,TAP1,PRRT1,ABHD16A,TAPBP,DAXX,STK38,GRM4,HMGA1,NUDT3,TAF11,ANKS1A,PPARD,ZFAND3,BTBD9,U2AF1,RRP1,COL6A1,COL6A2,PCNT,SPECC1L,GNAZ,ZWINT,UBE2D1,ADO,JMJD1C,HERC4,GCC2,SOWAHC,P4HA1,DNAJB12,ANAPC16,ASCC1,PPA1,DCBLD1,NUS1,GJA1,SERINC1,AMD1,ZBTB24,OSTM1,BEND3,CDC40,USP11,CDK16,RBM10,NDUFB11,RP2,SLC9A7,CASK,MED14,BCOR,PRAF2,SYP,GNL3L,PHF8,TMSB4X,TRAPPC2,OFD1,AP1S2,NHS,RAI2,MBTPS2,PHEX,PRDX4,TBL1X,STS,GK,EIF2S3,OPHN1,PJA1,NONO,RPS4X,CHIC1,PGK1,FNDC3C1,ZFP711,CHM,KLHL4,PCDH11X,NAP1L3,GPRASP1,GPRASP2,BEX2,TCEAL8,BEX3,MORF4L2,PLP1,RAB9B,TMEM164,ALG13,SLC25A5,LAMP2,MCTS1,SMARCA1,RAP2C,GPC4,GPC3,RPL10,EMD,IRAK1,HCFC1,IDH3G,HTATSF1
TF	TF:M00178	Factor: CREB; motif: NSTGACGTMANN	TF:M00178	FALSE	2.67551e-23	22.5726	5619	5827	1725	23033	PCMT1,NUP43,LATS1,GINM1,STXBP5,GRM1,FUCA2,AIG1,MCC,HECA,ARFGEF3,MAP7,BCLAF1,AHI1,PTPRK,STX7,CLPTM1L,LPCAT1,ICE1,ZFP748,LOC102551340,SYNE1,TFB1M,TMEM242,TULP4,TMEM181,WTAP,IGF2R,PACRG,RPS6KA2,FAM120B,PSMB1,RIOK2,PPP2R1A,LOC102552527,LOC103691005,CHMP2A,RPS5,USP29,PEG3,NAT14,UBE2S,LENG8,SLC8A2,CCDC9,SAE1,ZC3H4,PRKD2,MYPOP,IRF2BP1,SYMPK,SNRPD2,MARK4,IRGQ,RABAC1,ZFP574,DEDD2,ZFP526,EGLN2,RAB4B,SPTBN4,HIPK4,PLD3,RGD1307554,MAP3K10,LOC100910046,PSMC4,FBL,GMFG,PAF1,MED29,NFKBIB,SIRT2,HNRNPL,SPINT2,EIF3K,SPRED3,APLP1,PROSER3,HSPB6,PEPD,LRP3,CEP89,NUDT19,POP4,LOC102548231,LOC102555672,VSIG10L,FV1,EMC10,MYBPC2,RPS11,SNRNP70,RUVBL2,BCAT2,RASIP1,RPL18,GTF2H1,LDHA,PRMT3,NDN,MAGEL2,OTUD7A,FAN1,SYNM,ARRDC4,AKAP13,ZFP710,IDH2,BTBD1,PICALM,ANKRD42,PCF11,PAK1,EMSY,UVRAG,MAP6,UCP2,MRPL48,ARAP1,ANAPC15,NUP98,RRM1,TIMM10B,ILK,MRPL17,RIC3,DENND5A,TMEM41B,ZFP143,RNF141,USP47,MICAL2,TEAD1,YTHDC2,COPB1,PIK3C2A,RPS13,XYLT1,TMC7,GDE1,IQCK,THUMPD1,RBBP6,IL4R,GTF3C1,PPP4C,ALDOA,SEZ6L2,CDIPT,FBRS,FBXL19,STX1B,KAT8,FUS,TGFB1I1,BAG3,SEC23IP,TACC2,HTRA1,IKZF5,ACADSB,OAT,LHPP,ZRANB1,EDRF1,DHX32,EBF3,GLRX3,PPP2R2D,CFAP46,KNDC1,RNH1,DUSP8,TH,NADSYN1,PPP6R3,AIP,PPP1CA,KDM2A,RBM4B,RBM14,KAT5,RELA,SYVN1,MRPL49,FAU,ZNHIT2,ZFPL1,EHD1,MEN1,SF1,PRDX5,FKBP2,MARK2,RTN3,NXF1,POLR2G,TTC9C,HNRNPUL2,GNG3,BSCL2,UBXN1,AHNAK,TMEM216,MRPL16,OSBP,PRUNE2,APBA1,SMARCA2,AK3,RANBP6,IFIT3,SLC16A12,RPP30,BTAF1,TM9SF3,RRP12,ZDHHC16,PI4K2A,ZFYVE27,DNMBP,CHUK,CWF19L1,MRPL43,LZTS2,SFXN3,NOLC1,GBF1,AS3MT,NT5C2,XPNPEP1,SMNDC1,ACSL5,ZDHHC6,TCF7L2,DCLRE1A,PDZD8,EIF3A,ARSK,NR2F1,CCNH,RPS23,HOMER1,JMY,BDP1,SMN1,RAD17,AK6,MRPS36,TRAPPC13,TRIM23,RGS7BP,RNF180,NDUFAF2,PLK2,GPBP1,IL6ST,SNX18,FST,ITGA1,TMEM267,HMGCS1,PLCXD3,SLC1A3,BRIX1,RAD1,AMACR,SUB1,GOLPH3,DROSHA,CTNND2,CCT5,ZFP458,PCSK1,SNX16,FABP5,MTFR1,CRH,HLTF,NLGN1,RPL22L1,SKIL,LRRC34,MYNN,PIK3CA,MFN1,NDUFB5,USP13,TTC14,ACAD9,EXOSC9,SPATA5,PCDH10,PROSER1,RNF13,TSC22D2,SERP1,EIF2A,MED12L,DHX36,CCNL1,MLF1,MFSD1,IFT80,PDCD10,PPID,TMEM144,MAP9,PLRG1,RPS3A,ETV3,ISG20L2,SMG5,SSR2,ARHGEF2,ADAM15,PMVK,KCNN3,HAX1,JTB,SLC39A1,CRTC2,DENND4B,S100A1,GOLPH3L,ENSA,MCL1,ADAMTSL4,ECM1,ANP32E,RBM8A,ANKRD35,PDZK1,IGSF3,BCAS2,MAGI3,CEPT1,RBM15,SLC6A17,AHCYL1,GSTM7,GSTM6,CYB561D1,TAF13,CLCC1,GPSM2,VAV3,NTNG1,OLFM3,GPR88,SYNPO2,SEC24D,METTL14,ANK2,ZGRF1,OSTC,PAPSS1,AIMP1,DAPP1,UNC5C,GTF2B,LMO4,ZNHIT6,SSX2IP,RPF1,DNAJB4,FUBP1,ACADM,FPGT,LRRC40,CACNA1B,MRPL41,PNPLA7,TUBB4B,RNF208,SSNA1,ANAPC2,MAN1B1,ABCA2,FBXW5,EDF1,SEC16A,PPP1R26,GTF3C5,GLE1,KYAT1,LRRC8A,NUP214,FNBP1,PRDM12,UCK1,SWI5,GOLGA2,SLC25A25,HSPA5,PSMD5,RAB14,GSN,DENND1A,PPP6C,RIF1,BAZ2B,ITGB6,FIGN,NOSTRIN,BBS5,PPIG,PHOSPHO2,GAD1,TLK1,DLX1,DLX2,SP3,HNRNPA3,SSRP1,LRRC55,NUP160,SLC39A13,MADD,DDB2,AMBRA1,DGKZ,PAMR1,PDHX,EMC4,EMC7,AVEN,FSIP1,DISP2,INO80,CHP1,UBR1,TP53BP1,PPIP5K1,PDIA3,USP8,AP4E1,BLVRA,CIAO1,TMEM127,SLC20A1,DDRGK1,RGD1311739,CHGB,CRLS1,SNAP25,PCSK2,XRN2,NKX2-2,GZF1,ACSS1,ENTPD6,MAP1LC3A,TP53INP2,GGT7,ERGIC3,RALGAPB,PPP1R16B,TOP1,PLCG1,IFT52,DNTTIP1,CSE1L,KCNB1,DPM1,ZFP64,TSHZ2,PFDN4,CBLN4,PMEPA1,ADRM1,LAMA5,YTHDF1,ARFGAP1,KCNQ2,ARFRP1,ZBTB46,TPD52L2,DPP6,GALNT11,RHEB,ABCF2,KMT2E,NAPEPLD,GTPBP10,CYP51,MTERF1,CASD1,C1GALT1,ICA1,TMEM106B,LSM8,IMPDH1,FLNC,UBE2H,PLXNA4,CHCHD3,CREB3L2,UBN2,SLC37A3,DENND2A,BRAF,AGK,CHL1,RARRES2,MALSU1,HNRNPA2B1,TAX1BP1,MTURN,LANCL2,SMARCAD1,THNSL2,KDM3A,LOC691113,VAMP8,SUCLG1,LRRTM1,POLE4,HK2,STAMBP,EXOC6B,RAB11FIP5,ALMS1,FAM136A,MXD1,AAK1,CNBP,RAB7A,GATA2,HDAC11,GRIP2,FOXP1,SHQ1,CNTN6,TRNT1,CRBN,CRELD1,EMC3,VHL,IFT122,WNK1,BCL2L13,PHC1,FOXJ2,NECAP1,CLSTN3,COPS7A,RGD1311164,CCND2,ETV6,DUSP16,GPR19,MGP,PYROXD1,ETNK1,TM7SF3,STK38L,ERGIC2,AMN1,STAU2,COPS5,MYBL1,RAB2A,CHD7,ASPH,NDUFAF6,PDP1,OTUD6B,NBN,UBE2W,USP45,COQ3,NDUFAF4,FUT9,MANEA,CASP8AP2,MDN1,RGD1359108,NDUFB6,SMU1,UBAP2,FAM219A,DCTN3,RUSC2,HINT2,EXOSC3,NCBP1,NANS,ALG2,NR4A3,FKBP15,PRPF4,RGS3,KDM4C,PTPRD,TTC39B,SH3GL2,RRAGA,PLIN2,CAAP1,PLAA,IFT74,MYSM1,NFIA,ATG4C,SGIP1,USP24,YIPF1,PRPF38A,CYP4X1,EFCAB14,PIK3R3,PLK3,ATP6V0B,HIVEP3,SLFNL1,CTPS1,HPCAL4,MACF1,AKIRIN1,MYCBP,EPHA10,GNL2,ZBTB8OS,ADGRB2,PEF1,ZCCHC17,SNRNP40,SDC3,PTPRU,DNAJC8,RPA2,DHDDS,MTFR1L,SYF2,HMGCL,USP48,KIF17,PINK1,CAMK2N1,MRTO4,EMC1,SDHB,PRDM2,PDPN,MFN2,CLCN6,FBXO44,DISP3,MASP2,TARDBP,SLC45A1,ERRFI1,CAMTA1,CHD5,KCNAB2,TP73,GNB1,CDK11B,MIB2,SSU72,TMEM88B,CCNL2,DVL1,EIF2AK2,CEBPZ,NDUFAF7,ATL2,SRSF7,DHX57,COX7A2L,THADA,PLEKHH2,DYNC2LI1,LRPPRC,PRKCE,PIGF,CRIPT,LTBP1,WDR43,PPP1CB,RBKS,GPN1,IFT172,HADHB,DNMT3A,DNAJC27,LDAH,PUM2,ROCK2,KCNF1,IAH1,ADAM17,YWHAQ,CBLL1,BCAP29,NAMPT,ATXN7L1,ARL4A,DOCK4,EAPP,PPP2R3C,RALGAPA1,MBIP,FBXO33,KLHL28,RPS29,VCPKMT,SAV1,LOC102551114,SGPP1,SYNE2,MTHFD1,SPTB,CHURC1,ATP6V1D,EIF2S1,TMEM229B,CCDC177,SRSF5,SYNJ2BP,RGS6,ZFP410,BBOF1,RNF113A2,ALDH6A1,NPC2,FCF1,DLST,NEK9,FOS,IRF2BPL,FLRT2,SPATA7,TTC8,FOXN3,PSMC1,GOLGA5,CHGA,CLMN,GLRX5,ATG2B,PAPOLA,CCNK,CYP46A1,MARK3,CKB,KLC1,CEP170B,PRIM1,RBMS2,ZC3H10,ORMDL2,SARNP,GDF11,LOC100910577,SGTA,SF3A2,DOT1L,CSNK1G2,MEX3D,CBARP,STK11,GPX4,GIOT1,LOC691170,NOTCH3,ZFP870,LOC691422,LOC100910996,TDG,HSP90B1,NT5DC3,ARL1,SCYL2,ACTR6,SLC25A3,NDUFA12,CEP83,BTG1,RGD1307947,POC1B,METTL25,CCDC59,ACSS3,OTOGL,TBC1D15,RAB21,ZFC3H1,CCT2,CPSF6,MDM2,NUP107,RAP1B,TSFM,GPR182,CPQ,VPS13B,COX6C,POLR2K,PABPC1,YWHAZ,NCALD,AZIN1,EMC2,TRPS1,TAF2,MRPL13,ZHX2,FBXO32,FAM91A1,TRMT12,RNF139,NSMCE2,TRIB1,ASAP1,EFR3A,PHF20L1,TRAPPC9,LY6E,ZC3H3,PUF60,HSF1,ADCK5,LRRC24,EIF3D,GGA1,MICALL1,PLA2G6,MIEF1,SLC25A17,XPNPEP3,ZC3H7B,ACO2,CSDC2,SREBF2,CYB5R3,ARFGAP3,PACSIN2,SULT4A1,LOC108351584,TBC1D22A,TUBGCP6,PLXNB2,NCAPH2,CPNE8,YAF2,PPHLN1,SLC38A1,RPAP3,PFKM,TUBA1B,SPATS2,MCRS1,TMBIM6,SMARCD1,METTL7A,AASDHPPT,TMEM123,BIRC2,CEP57,CWC15,ANKRD49,CEP295,SLC36A4,ZFP317,ZFP426,OLFM2,RAVER1,SLC44A2,ILF3,YIPF2,NFRKB,ST3GAL4,FOXRED1,SRPRA,FEZ1,TBRG1,SC5D,TECTA,USP2,MCAM,SLC37A4,SCN2B,DSCAML1,PAFAH1B2,SIK3,ZW10,BCO2,SIK2,LAYN,FDX1,LOC100125362,GLDN,IDH3A,DNAJA4,ETFA,SIN3A,MPI,ADPGK,CELF6,GLCE,RPL4,MAP2K1,VPS13C,ICE2,BNIP2,MYO1E,POLR2M,RSL24D1,ONECUT1,MAPK6,SCG3,HCRTR2,EEF1A1,COX7A2,TMEM30A,MYO6,SNAP91,U2SURP,LOC501038,ATP1B3,CLSTN2,SLC35G2,STAG1,TMEM108,NEK11,DCAF1,TMEM115,HYAL1,LAMB2,IMPDH2,CELSR3,UQCRC1,PTPN23,SETD2,EPM2AIP1,CNOT10,OXSR1,WDR48,SLC25A38,ULK4,TRAK1,SEC22C,SS18L2,TCAIM,FYCO1,BRCC3,TUBB4A,NDUFA11,RPL36,DPP9,DAAM2,MED20,BYSL,TBCC,RPL7L1,MEA1,KLHDC3,MRPL2,KLC4,HSP90AB1,ENPP5,CD2AP,COL19A1,CCDC115,DST,BEND6,PRIM2,CNNM3,SEMA4C,MITD1,EIF5B,LONRF2,RPL31,TGFBRAP1,RGD1310553,OSGEPL1,COQ10B,MOB4,RGD1306941,CLK1,ORC2,NOP58,FAM117B,WDR12,CARF,NBEAL1,FASTKD2,ATIC,FN1,PNKD,ZFP142,TTLL4,CFAP65,ATG9A,STK16,DNAJB2,PTPRN,RESP18,DNPEP,CHPF,FARSB,WDFY1,SLC19A3,PSMD1,NCL,ECEL1,AGAP1,ASB1,HDAC4,NDUFA10,CAPN10,KIF1A,HDLBP,STK25,DTYMK,D2HGDH,ST8SIA4,EFNA5,PJA2,TWSG1,PTPRM,AKAIN1,MYL12B,SMCHD1,ADCYAP1,BFAR,TXNDC11,UBN1,ANKS3,CDIP1,DNAJA3,CREBBP,TRAP1,CLDN9,FLYWCH1,FLYWCH2,ATP6V0C,TBC1D24,ZFP598,TBL3,FAHD1,HAGH,SPSB3,MRPS34,IFT140,BAIAP3,MRPL28,NPM1,RANBP17,EBF1,HMMR,NUDCD2,ADRA1B,RNF145,FNDC9,HNRNPH1,JADE2,SKP1,RAPGEF6,SLC36A1,CNOT8,ARF1,ZFP867,FLCN,FLII,DHRS7B,KCNJ12,USP22,ALDH3A2,TTC19,TVP23B,SHISA6,TMEM220,MYH10,NDEL1,RPL26,CTC1,BORCS6,VAMP2,PER1,KDM6B,POLR2A,NLGN2,NEURL4,ELP5,SLC16A13,RGD1308134,PELP1,MINK1,CAMTA2,RABEP1,LOC691995,MED31,EMC6,ASPA,RAP1GAP2,TSR1,BLMH,GOSR1,SLC43A2,MRM3,ABR,NUFIP2,RPL23A,SUPT6H,SDF2,IFT20,WSB1,NF1,ZFP830,AATF,APPBP2,BCAS3,SRSF1,RGD1562272,DGKE,HLF,COX11,CAR10,UTP18,MBTD1,LRRC59,PNPO,SP2,SRCIN1,PSMB3,CWC25,RPL23,FBXL20,ORMDL3,PSMD3,CASC3,RAPGEFL1,WIPF2,KRT26,CNP,DNAJC7,PSME3,RUNDC1,NBR1,LSM12,HDAC5,TMUB2,RUNDC3A,NMT1,HEXIM1,HEXIM2,PLEKHM1,GOSR2,MRC2,CCDC47,FTSJ3,PSMC5,DDX5,AMZ2,WIPI1,ABCA8A,NAT9,TMEM104,GGA3,MRPS7,ITGB4,UNK,MRPL38,FBF1,ACOX1,UBE2O,USP36,CCDC40,EIF4A3,NPTX1,MCRIP1,ANAPC11,PCYT2,MAFG,LRRC45,CSNK1D,FOXK2,SOD1,SYNJ1,TMEM50B,RCAN1,TTC3,BRWD1,CMSS1,TBC1D23,PCNP,CD47,IFT57,DZIP3,PHLDB2,SPICE1,SIDT1,ARHGAP31,GOLGB1,KPNA1,PARP14,KALRN,ITGB5,TFRC,BDH1,PPP1R2,TMEM44,OPA1,LOC100365839,BCL6,SST,TRA2B,SENP2,VPS8,RANBP1,DGCR6,AIFM3,LZTR1,MAPK1,MCM4,BRCA2,RFC3,XAB2,TRAPPC5,ELAVL1,EVI5L,LOC102548389,HSPH1,USPL1,FLT1,LNX2,RPL21,GPR12,ZFP655,ZKSCAN5,BUD31,PDAP1,TECPR1,LMTK2,AIMP2,FSCN1,SLC29A4,RADIL,LFNG,ZFAND2A,SUN1,ZFP157,AKAP17A,LAMTOR4,VGF,YWHAG,MDH2,POM121,GTF2IRD2,RABGEF1,CCT6A,KMT5A,HIP1R,ANAPC5,P2RX4,BRAP,ACAD10,MED13L,NOS1,SRRM4,HSPB8,RAB35,COX6A1,DYNLL1,COQ5,MMAB,ISCU,SGSM1,NOC4L,GOLGA3,RNF152,BCL2,NIFK,CLASP1,RAB3GAP1,R3HDM1,UBXN4,SRGAP2,CDK18,MDM4,ATP2B4,ETNK2,KLHL12,KDM5B,NEK7,B3GALT2,RGS2,BRINP3,IVNS1ABP,SMG7,NMNAT2,GLUL,RALGPS2,MRPS14,ZBTB37,PRRC2C,SLC19A2,POU2F1,PBX1,RGS5,CCDC190,ATF6,CFAP126,DEDD,NIT1,PFDN2,AKT3,ADSS,SMYD3,ENAH,BPNT1,EPRS,DDX3Y,PTPN14,PPP2R5A,INTS7,KCNH1,LOC100125367,TMED5,LRRC8C,KLHL8,MAPK10,WDFY3,CDS1,COQ2,TMEM150C,HNRNPDL,CDKL2,ADAMTS3,UBA6,EPHA5,SCFD2,SGCB,OCIAD1,SLC30A9,SMIM14,LIAS,RPL9,KLF3,PCDH7,CCDC149,GUF1,ADGRA3,LDB2,FBXL5,RAB28,WDR1,ADD1,FAM193A,NAT8L,NELFA,DUSP18,PES1,NIPSNAP1,NEFH,XBP1,URGCP,TMED4,OGDH,CCM2,NACAD,COBL,C1D,MDH1,CCT4,BCL11A,PNPT1,ERLEC1,VCL,SEC24C,DNAJC9,NR1D2,THRB,NGLY1,OXSM,NEK10,PSMD6,RPP14,DDHD1,MAPK1IP1L,LGALS3,KTN1,EXOC5,OSGEP,APEX1,ABHD4,NGDN,PSME2,RNF31,TINF2,DHRS1,MPHOSPH8,ZMYM2,ZDHHC20,ATP8A2,MIPEP,BNIP3L,PPP2R2A,CHMP7,NUDT18,XPO7,FNDC3A,RB1,SUCLA2,ZC3H13,TPT1,GPALPP1,AKAP11,SUGT1,DIAPH3,BORA,COMMD6,SPRY2,GPC5,GPC6,GPR180,FARP1,GGACT,TMTC4,ZMIZ1,APPL1,CCDC66,ERC2,GNL3,OXNAD1,OGDHL,GHITM,NRG3,SMIM7,CHERP,RAB8A,SLC27A1,COLGALT1,CCDC124,MAST3,RAB3A,JUND,LSM4,ELL,TMEM59L,SUGP1,ATP6V1B2,CSGALNACT1,TMEM192,MSMO1,CBR4,NEK1,CEP44,UFSP2,FAT1,ASAH1,CNOT7,LOC100910088,GTF2E2,PURG,WRN,MAK16,TTI2,ERLIN2,RNF170,HOOK3,ADAM9,GPAT4,PLAT,IKBKB,POLB,DKK4,VPS36,CLN8,UPF3A,CUL4A,TUBGCP3,ARHGEF7,LIG4,NTRK2,UBQLN1,RGD1566359,FAM193B,NSD1,RNF44,FAF2,CLTB,NOP16,ROR2,DIRAS2,SEMA4D,BICD2,FAM120A,RNF144B,NHLRC1,TMEM14C,HIVEP1,PHACTR1,TXNDC5,SNRNP48,RIOK1,SSR1,RREB1,NRN1,TUBB2B,WRNIP1,FOXF2,DUSP22,UQCRFS1,LOC100911664,ELMO1,KIF5B,IDI1,RAB18,GTPBP4,PRKCQ,HSPA14,CACNB2,ARL5B,GPR158,YME1L1,ACBD5,GNG4,THOC1,MIB1,RIOK3,ANKRD29,KCTD1,RPRD1A,TPGS2,SYT4,WDR33,APC,SRP19,EGR1,ETF1,HSPA9,LRRTM2,PROB1,UBE2D2,EIF4EBP3,NDUFA2,HARS2,TAF7,GNPDA1,PPP2R2B,SNCAIP,CEP120,ALDH7A1,CTXN3,DCTN4,RPS14,TCOF1,CSNK1A1,TXNL1,AFG3L2,FAM210A,RNMT,RAB27B,CTIF,RNF165,SLC14A1,ADNP2,CTDP1,ATP9B,TSHZ1,CNDP2,NAE1,SETD6,NUDT21,AMFR,GNAO1,AKTIP,ADCY7,CLGN,DNAJB1,DDX39A,PRKACA,RFX1,CC2D1A,CACNA1A,DNASE2,MAST1,RGD1562660,GAB1,SMARCA5,HHIP,ANAPC10,ABCE1,PRMT9,E2F4,ELMO3,ACD,THAP11,NIP7,TERF2,VAC14,DDX19A,ST3GAL2,COG4,SF3B3,WDR59,WWOX,GCSH,GAN,CMIP,USP10,RGD1304884,ZCCHC14,EMC8,ZC3H18,CTU2,ANKRD11,RPL13,CHMP1A,SPATA2L,TCF25,TSNAX,SIPA1L2,SLC35F3,IRF2BP2,MOG,PRR3,ABCF1,PPP1R10,ATAT1,PSMB9,TAP1,RNF5,AGPAT1,PRRT1,NEU1,VWA7,ABHD16A,PRRC2A,SYNGAP1,ITPR3,MAPK14,BRPF3,RGD735065,TAF11,PPARD,FKBP5,CMTR1,BTBD9,U2AF1,SIK1,RRP1B,RRP1,TSPEAR,UBE2G2,COL6A2,SUSD2,ZWINT,FAM13C,ANK3,HERC4,RANBP2,PPA1,DDX21,SLC35F1,ASF1A,TBC1D32,SERINC1,TSPYL4,GTF3C6,AMD1,BEND3,LOC100363372,SYN1,RP2,MAOA,CASK,DDX3X,MED14,ATP6AP2,TSPAN7,DYNLT3,GRIPAP1,UBQLN2,FGD1,WNK3,PHF8,CLCN4,MSL3,RAI2,MAP3K15,MBTPS2,ACOT9,STS,GK,PDK3,GPR165,PJA1,FOXO4,CHIC1,PBDC1,ZFP711,KLHL4,NAP1L3,TIMM8A1,GPRASP1,BEX2,TCEAL8,TCEAL5,TCEAL9,BEX3,MORF4L2,ZCCHC18,TSC22D3,PSMD10,ATG4A,ALG13,LAMP2,C1GALT1C1,SMARCA1,RGD1561327,SLITRK2,PNMA3,EMD,IRAK1,HCFC1,IDH3G,SLC9A6,HTATSF1,BEX4
TF	TF:M00516_1	Factor: E2F-1; motif: TTTSGCGCGMNR; match class: 1	TF:M00516_1	FALSE	4.95354e-23	22.3051	1538	5827	569	23033	LRP11,STXBP5,PLAGL1,CITED2,ARG1,UBE2QL1,SYNE1,CNOT3,ZBTB45,USP29,PEG3,ZFP444,ERCC1,EGLN2,RAB4B,LTBP4,PLEKHG2,TSHZ3,URI1,VSTM2B,KCNC3,PRR12,SNRNP70,NELL1,RGMA,UNC45A,CRTC3,FZD4,CCDC90B,NUMA1,TRIM21,RNF141,EIF4G2,TEAD1,PIK3C2A,ARL6IP1,SMG1,ERI2,EEF2K,ATXN2L,PPP4C,PRRT2,RGS10,TIAL1,DPYSL4,KNDC1,LRP5,RBM14,CFL1,SYVN1,ZFPL1,NRXN2,PRDX5,TTC9C,EML3,ASRGL1,PRUNE2,DOCK8,RCL1,PCGF5,IDE,SLIT1,MARVELD1,DNMBP,TRIM8,DCLRE1A,JMY,TNPO1,BDP1,RAD17,AK6,RGS7BP,NDUFS4,EMB,FGF10,NUP155,CCT5,MECOM,ACTL6A,PCDH10,FOXO1,EXOSC8,CCNL1,RBM46,RPS3A,IL6R,TCHH,RPRD2,OTUD7B,NOTCH2,PHGDH,IGSF3,RSBN1,KCND3,AMPD2,FAM102B,NTNG1,RNPC3,PTBP2,CTBS,RPF1,TUBB4B,KYAT1,AIF1L,EXOSC2,CIZ1,PPIG,GAD1,DLX2,CIR1,HNRNPA3,TTC30A,DDB2,GREM1,BAHD1,FRMD5,EIF3J,NOP56,UBOX5,DDRGK1,SLC4A11,ATRN,PANK2,NDUFAF5,PYGB,ABHD12,CBFA2T2,RALY,ITCH,VSTM2L,SLC32A1,PTPRT,NFATC2,CBLN4,STX16,PSMA7,SS18L1,OSBPL2,ARFRP1,DPP6,ABCF2,NAPEPLD,CROT,SGCE,KCND2,WASL,DENND2A,PDIA4,ZFP212,LANCL2,ANXA4,MGLL,HDAC11,RYBP,TADA3,RAF1,RASSF4,PTMS,PIANP,NOP2,NDUFA9,CCND2,GPR19,PLEKHA5,C2CD5,ETNK1,STK38L,DENND5B,GDAP1,TRAM1,ARFGEF1,COPS5,CAR8,TMEM67,CASP8AP2,CFAP206,SMU1,CLTA,FRMPD1,NCBP1,ANP32B,NR4A3,GRIN3A,SNAPC3,HOOK1,USP1,DOCK7,AK4,SSBP3,MAGOH,FAF1,NASP,IPO13,DLGAP3,RBBP4,ZBTB8OS,KHDRBS1,PEF1,RPA2,ARID1A,MTFR1L,LDLRAP1,SRRM1,HSPG2,CROCC,DNAJC16,PRDM2,PGD,UBE4B,LZIC,RPL22,RER1,SKI,SDF4,ATL2,MSH2,MEMO1,GALNT14,RBKS,GTF3C2,ASXL2,EFR3B,UBXN2A,GREB1,HPCAL1,RNF144A,RPS7,CBLL1,STXBP6,ARHGAP5,LOC314140,MIPOL1,FBXO33,ARID4A,ZFP36L1,GALNT16,PLEKHD1,ZFP410,RNF113A2,YLPM1,FLRT2,TRAF3,CDC42BPB,KIF26A,NCAPG2,PTPRN2,RAPGEF5,RAB5B,MAP2K2,SF3A2,CSNK1G2,REXO1,MEX3D,STK11,GPX4,WDR18,RNF126,HCN2,NOTCH3,SNRPF,VEZT,FGD6,SLC6A15,CPSF6,RAP1B,PABPC1,DCAF13,ZFPM2,NUDCD1,ENY2,TRPS1,DEPTOR,NSMCE2,ARC,LRRC24,PDGFB,CACNA1I,PRR5,SPATS2,METTL7A,DAZAP2,EIF4B,HNRNPA1,AASDHPPT,SESN3,CWC15,DNMT1,FOXRED1,SRPRA,TBRG1,NECTIN1,BUD13,SIK2,ARHGAP20,RDX,CRABP1,RCN2,ISLR2,ADPGK,AAGAB,DPP8,ICE2,MNS1,LYSMD2,MTHFS,RASGRF1,MORF4L1,ZIC1,ATP1B3,STAG1,EPHB1,DCAF1,MANF,RHOA,LAMB2,PLXNB1,CDC25A,PTPN23,SETD2,NRADD,LRRFIP2,EXOSC7,PLCL2,RPL36,USP49,POLR1C,PRIM2,EIF5B,CNOT11,FAM117B,NRP2,ADAM23,KLF7,USP37,NCL,GBX2,ILKAP,STK25,DTYMK,RAB12,TXNDC11,CLEC16A,RBFOX1,UBN1,CLUAP1,PGP,SPSB3,IFT140,CAPN15,CREBRF,NPM1,SLIT3,TENM2,HMMR,NUDCD2,CYFIP2,MAML1,RAPGEF6,MRPL22,RAI1,ATPAF2,NCOR1,POLR2A,PHF23,SLC16A13,DERL2,MIS12,RPA1,SMYD4,GOSR1,PHF12,UTP6,ZFP830,USP32,AKAP1,CACNA1G,DCAKD,NMT1,CRHR1,MAPT,CCDC47,TEX2,HELZ,GPRC5C,SRSF2,MFSD11,TIMP2,MAFG,GBE1,CCT8,PAXBP1,TRMT10C,CD47,DNAJB11,TBCCD1,TANGO2,USPL1,AIMP2,TNRC18,FOXK1,AKAP17A,CUX1,YWHAG,GTF2I,RABGEF1,SFSWAP,FZD10,KMT5A,ARL6IP4,DENR,BCL7A,PPP1CC,FBXW8,FAM222A,ALKBH2,FBRSL1,NIFK,NCKAP5,RAB3GAP1,R3HDM1,RASSF5,SYT2,LGR6,ARL8A,IVNS1ABP,DHX9,CEP350,MRPS14,NOS1AP,SRP9,TAF1A,VASH2,INTS7,RPAP2,LRRC8B,BMP2K,SHROOM3,PAICS,CLOCK,FRYL,SLAIN2,COMMD8,LGI2,CCDC149,LCORL,NCAPG,QDPR,MORC2,NEFH,OGDH,ADCY1,IGFBP3,MDH1,B3GNT2,DLG5,CAMK2G,THOC7,RPP14,HNRNPC,SUPT16H,MDP1,ADCY4,KHNYN,TRIM35,DOCK5,CHMP7,XPO7,ESD,GTF2F2,KLF12,SPRY2,HS6ST3,BAP1,CHERP,JUND,LSM4,GALNT7,CEP44,TENM3,TNKS,KBTBD11,COL4A2,COL4A1,NAA35,NTRK2,HNRNPK,RGD1566359,LMAN2,SNCB,DIRAS2,NUP153,NRSN1,ELMO1,GLI3,EPC1,IDI1,CELF2,CAMK1D,NMT2,STAM,COMMD3,ACBD5,GNG4,SRP19,REEP5,UBE2D2,EIF4EBP3,TAF7,CDO1,SRFBP1,PRRC1,NAPG,MC4R,SALL3,CPNE2,NKD1,NETO2,TECR,PRMT9,THAP11,VAC14,DDX19A,COG4,SF3B3,TERF2IP,GSE1,EMC8,TRIM67,DDR1,VPS52,RPS18,TAPBP,CPNE5,PCBP3,GNAZ,ADO,HERC4,DCBLD1,HSF2,CDK19,FOXO3,CEP57L1,UBA1,SLC9A7,MED14,TSPAN7,UBQLN2,HUWE1,TRAPPC2,OFD1,CA5B,RPS6KA3,SH3KBP1,ARX,POLA1,PDK3,SPIN4,PGR15L,PJA1,EDA,MAGEE1,PGK1,TCEAL1,SLC25A14,STK26,RPL10,HCFC1,HTATSF1,KDM6A
TF	TF:M00916	Factor: CREB; motif: NNTKACGTCANNNS	TF:M00916	FALSE	8.07875e-23	22.0927	6476	5827	1952	23033	PCMT1,NUP43,LATS1,GINM1,STXBP5,GRM1,FUCA2,AIG1,HIVEP2,MCC,CITED2,HECA,ARFGEF3,MAP7,BCLAF1,AHI1,HBS1L,PTPRK,STX7,RPS12,CLVS2,CLPTM1L,ICE1,MED10,FASTKD3,MTRR,LOC102549842,ZFP748,LOC102551340,SYNE1,TFB1M,TMEM242,TULP4,TMEM181,WTAP,IGF2R,PACRG,RPS6KA2,FAM120B,PSMB1,PRDM9,RIOK2,PPP2R1A,LOC102552527,PRPF31,NDUFA3,LOC103691005,CHMP2A,RPS5,USP29,PEG3,NAT14,UBE2S,LENG8,SLC8A2,CCDC9,SAE1,ZC3H4,PRKD2,MYPOP,IRF2BP1,SYMPK,SNRPD2,MARK4,IRGQ,ZFP574,CCDC97,EGLN2,RAB4B,SPTBN4,HIPK4,PLD3,RGD1307554,MAP3K10,LOC100910046,PSMC4,LRFN1,GMFG,PAF1,MED29,NFKBIB,SIRT2,HNRNPL,SPINT2,EIF3K,SPRED3,APLP1,PROSER3,HSPB6,CEP89,NUDT19,DPY19L3,ZFP536,POP4,LOC102548231,LOC102555672,VSIG10L,FV1,EMC10,MYBPC2,AKT1S1,NOSIP,FCGRT,RPS11,SNRNP70,RUVBL2,BCAT2,RASIP1,RPL18,ABCC8,GTF2H1,LDHA,PRMT3,NDN,MAGEL2,OTUD7A,FAN1,SYNM,ARRDC4,AKAP13,IDH2,NGRN,ZFP592,CEMIP,CTSC,PICALM,PAK1,EMSY,UVRAG,MAP6,RPS3,POLD3,UCP2,MRPL48,ANAPC15,LAMTOR1,NUP98,RRM1,APBB1,TIMM10B,ILK,MRPL17,RIC3,TRIM66,TMEM9B,NRIP3,DENND5A,TMEM41B,ZFP143,RNF141,EIF4G2,TEAD1,YTHDC2,COPB1,PIK3C2A,RPS13,XYLT1,TMC7,GDE1,IQCK,GPRC5B,THUMPD1,EEF2K,LCMT1,IL4R,GTF3C1,PPP4C,ALDOA,SEZ6L2,CDIPT,CD2BP2,FBRS,FBXL19,SETD1B,KAT8,FUS,BAG3,SEC23IP,TACC2,IKZF5,ACADSB,OAT,LHPP,ZRANB1,EDRF1,DHX32,FANK1,EBF3,GLRX3,PPP2R2D,CFAP46,KNDC1,PTDSS2,DUSP8,TH,NAP1L4,PPP6R3,PITPNM1,AIP,PPP1CA,KDM2A,RBM4,KAT5,RELA,SYVN1,MRPL49,FAU,EHD1,MEN1,SF1,FKBP2,RTN3,NXF1,TTC9C,HNRNPUL2,UBXN1,AHNAK,FTH1,TMEM216,OSBP,PRUNE2,APBA1,SMARCA2,RANBP6,IFIT3,SLC16A12,RPP30,BTAF1,OPALIN,TM9SF3,RRP12,ZDHHC16,ZFYVE27,DNMBP,CHUK,CWF19L1,MRPL43,LZTS2,SFXN3,NOLC1,GBF1,PSD,ACTR1A,AS3MT,NT5C2,XPNPEP1,SMNDC1,ACSL5,ZDHHC6,TCF7L2,DCLRE1A,ABLIM1,PDZD8,EIF3A,RHOBTB3,ARSK,FAM172A,ARRDC3,CCNH,RPS23,HOMER1,JMY,POLK,MAP1B,BDP1,RAD17,AK6,MRPS36,TRAPPC13,TRIM23,RGS7BP,RNF180,NDUFAF2,PDE4D,PLK2,GPBP1,IL6ST,SNX18,FST,ITGA1,HMGCS1,PLCXD3,RPL37,SLC1A3,BRIX1,RAD1,AMACR,SUB1,GOLPH3,DROSHA,CTNND2,CCT5,ZFP458,PCSK1,SNX16,ZFAND1,ARMC1,CRH,HLTF,NLGN1,SKIL,LRRC34,MYNN,PIK3CA,NDUFB5,USP13,TTC14,ACAD9,EXOSC9,SPATA5,SCLT1,PCDH10,PROSER1,RNF13,TSC22D2,SERP1,EIF2A,MED12L,DHX36,SSR3,CCNL1,MLF1,WDR49,PDCD10,PPID,TMEM144,MAP9,PLRG1,RPS3A,ETV3,ISG20L2,SMG5,SSR2,DAP3,ASH1L,RUSC1,MTX1,ADAM15,PMVK,KCNN3,HAX1,JTB,SLC39A1,CRTC2,DENND4B,S100A1,PI4KB,GOLPH3L,ENSA,MCL1,ADAMTSL4,ECM1,RPRD2,RBM8A,ANKRD35,PDZK1,BCL9,NOTCH2,BCAS2,CEPT1,RBM15,AHCYL1,GSTM6,CYB561D1,TAF13,CLCC1,GPSM2,VAV3,NTNG1,RNPC3,OLFM3,GPR88,TRMT13,SASS6,ARHGAP29,USP53,SYNPO2,SEC24D,METTL14,ANK2,ZGRF1,OSTC,PAPSS1,AIMP1,DAPP1,EIF4E,UNC5C,GTF2B,LMO4,SSX2IP,RPF1,DNAJB4,FUBP1,RABGGTB,ACADM,FPGT,ZRANB2,LRRC40,MRPL41,PNPLA7,TUBB4B,RNF208,NDOR1,SSNA1,ANAPC2,MAN1B1,ABCA2,FBXW5,EDF1,KCNT1,SEC16A,BRD3,PPP1R26,GTF3C5,KYAT1,LRRC8A,NUP214,PRDM12,GPR107,UCK1,SWI5,GOLGA2,SLC25A25,HSPA5,RAB14,GSN,PTGS1,DENND1A,RPL35,PPP6C,ZEB2,LYPD6B,TNFAIP6,RIF1,BAZ2B,NOSTRIN,BBS5,PPIG,PHOSPHO2,METTL5,GAD1,TLK1,DLX1,DLX2,HNRNPA3,SSRP1,LRRC55,NUP160,SLC39A13,MADD,DDB2,AMBRA1,MDK,DGKZ,PAMR1,PDHX,EMC4,EMC7,SCG5,FSIP1,EIF2AK4,DISP2,RMDN3,INO80,CHP1,UBR1,TP53BP1,USP8,AP4E1,NPHP1,ZC3H8,SLC20A1,SIRPA,UBOX5,DDRGK1,RGD1311739,SLC23A2,CHGB,CRLS1,SNAP25,FLRT3,PCSK2,SEC23B,XRN2,NKX2-2,LOC102555217,ACSS1,ENTPD6,LOC502684,CHMP4B,MAP1LC3A,TP53INP2,GGT7,ERGIC3,DLGAP4,MANBAL,PPP1R16B,TOP1,PLCG1,IFT52,GDAP1L1,DNTTIP1,SLC12A5,CSE1L,SPATA2,DPM1,ZFP64,TSHZ2,PFDN4,PMEPA1,MTG2,ADRM1,LAMA5,YTHDF1,ARFGAP1,KCNQ2,STMN3,ZBTB46,PCMTD2,DPP6,GALNT11,RHEB,ABCF2,AGAP3,TOMM7,KMT2E,ORC5,NAPEPLD,FAM185A,CCDC146,CACNA2D1,DMTF1,ABCB4,RUNDC3B,SRI,GTPBP10,CYP51,MTERF1,SDHAF3,C1GALT1,ICA1,TMEM106B,RBMXL1,LSM8,NDUFA5,GCC1,RBM28,IMPDH1,FLNC,UBE2H,KLHDC10,SSMEM1,CPA2,PLXNA4,CHCHD3,CREB3L2,UBN2,CHMP4BL1,SLC37A3,DENND2A,BRAF,AGK,CHL1,ZFP398,RARRES2,MALSU1,HNRNPA2B1,TAX1BP1,MTURN,LANCL2,PPM1K,TIGD2,SMARCAD1,THNSL2,KDM3A,LOC691113,VAMP8,SUCLG1,LRRTM1,POLE4,HK2,STAMBP,EXOC6B,RAB11FIP5,FAM136A,MXD1,AAK1,CNBP,RAB7A,RPN1,GATA2,ABTB1,FOXP1,SHQ1,PPP4R2,CNTN6,TRNT1,CRBN,EMC3,BRK1,CAND2,IFT122,BCL2L13,PEX26,PHC1,FOXJ2,NECAP1,CLSTN3,USP5,COPS7A,RGD1311164,CCND2,PARP11,TULP3,GABARAPL1,ETV6,DUSP16,GPR19,MGP,LMO3,SLCO1C1,PYROXD1,ETNK1,BHLHE41,TM7SF3,STK38L,ERGIC2,AMN1,STAU2,COPS5,VCPIP1,MYBL1,MRPL15,RAB2A,CHD7,ASPH,NDUFAF6,PDP1,OTUD6B,NBN,UBE2W,USP45,COQ3,POU3F2,NDUFAF4,UFL1,FUT9,CASP8AP2,MDN1,RGD1359108,NDUFB6,SMU1,UBAP2,FAM219A,DCTN3,STOML2,RUSC2,RGP1,HINT2,TMEM8B,NCBP1,NANS,ALG2,NR4A3,ZFP483,FKBP15,PRPF4,RGS3,WHRN,KDM4C,PTPRD,TTC39B,SH3GL2,RRAGA,PLIN2,CAAP1,PLAA,IFT74,MYSM1,HOOK1,NFIA,ATG4C,LEPROT,SGIP1,TMEM59,YIPF1,MAGOH,PRPF38A,CYP4X1,EFCAB14,PIK3R3,PLK3,ATP6V0B,SZT2,MED8,HIVEP3,SLFNL1,CTPS1,PPT1,HPCAL4,MACF1,AKIRIN1,MYCBP,EPHA10,GNL2,AGO4,ZBTB8OS,TXLNA,ADGRB2,PEF1,ZCCHC17,SNRNP40,NKAIN1,SDC3,PTPRU,DNAJC8,RPA2,DHDDS,MTFR1L,SYF2,NIPAL3,HMGCL,USP48,KIF17,PINK1,CAMK2N1,MRTO4,EMC1,SDHB,DNAJC16,PRDM2,PDPN,MFN2,CLCN6,FBXO44,UBIAD1,MASP2,TARDBP,SLC45A1,ERRFI1,PARK7,CAMTA1,CHD5,KCNAB2,TP73,GNB1,CDK11B,MIB2,SSU72,TMEM88B,CCNL2,DVL1,SDF4,AGRN,EIF2AK2,CEBPZ,NDUFAF7,ATL2,SRSF7,DHX57,EML4,COX7A2L,THADA,PLEKHH2,DYNC2LI1,LRPPRC,SIX3,PRKCE,PIGF,CRIPT,LTBP1,SLC30A6,PPP1CB,RBKS,GPN1,IFT172,NRBP1,PREB,DNMT3A,EFR3B,DNAJC27,ADCY3,LDAH,PUM2,DDX1,ROCK2,KCNF1,IAH1,ADAM17,YWHAQ,ID2,ACP1,SH3YL1,DLD,BCAP29,COG5,NAMPT,ATXN7L1,HDAC9,ARL4A,DOCK4,SCFD1,EAPP,SNX6,PPP2R3C,RALGAPA1,MBIP,SEC23A,FBXO33,KLHL28,RPS29,VCPKMT,SAV1,LOC102551114,SGPP1,MTHFD1,CHURC1,TMEM229B,ZFYVE26,SRSF5,SYNJ2BP,RGS6,ZFP410,BBOF1,RNF113A2,ALDH6A1,NPC2,FCF1,DLST,FOS,IRF2BPL,GSTZ1,AHSA1,KCNK10,SPATA7,TTC8,PSMC1,TTC7B,RPS6KA5,GOLGA5,CHGA,CLMN,GLRX5,ATG2B,CCNK,CYP46A1,BEGAIN,MARK3,CKB,KLC1,CEP170B,PRIM1,RBMS2,STAT2,ZC3H10,ORMDL2,SARNP,GDF11,LOC100910577,LOC100912823,SGTA,SF3A2,DOT1L,CSNK1G2,MEX3D,CBARP,STK11,GPX4,ABCA7,GIOT1,LOC691170,NOTCH3,ZFP870,LOC100910996,TDG,HSP90B1,NT5DC3,SCYL2,ACTR6,SLC25A3,LTA4H,CEP83,BTG1,RGD1307947,POC1B,METTL25,CCDC59,ACSS3,OTOGL,NAV3,BBS10,NAP1L1,CAPS2,TBC1D15,RAB21,THAP2,CPSF6,MDM2,NUP107,RAP1B,TSFM,DDIT3,GPR182,UQCRB,CPQ,MATN2,VPS13B,COX6C,POLR2K,PABPC1,YWHAZ,NCALD,UBR5,AZIN1,EMC2,TRHR,EBAG9,TRPS1,TAF2,MRPL13,ZHX2,FBXO32,FAM91A1,TRMT12,NSMCE2,TRIB1,ASAP1,EFR3A,PHF20L1,TRAPPC9,LY6E,ZC3H3,PUF60,EPPK1,HSF1,ADCK5,LRRC24,TXN2,EIF3D,MICALL1,PLA2G6,MIEF1,SLC25A17,XPNPEP3,ZC3H7B,ACO2,CSDC2,SREBF2,CYB5R3,PACSIN2,SULT4A1,LOC108351584,TBC1D22A,TRABD,PLXNB2,NCAPH2,CPNE8,PPHLN1,ANO6,SLC38A1,RPAP3,PFKM,DNAJC22,MCRS1,TMBIM6,SMARCD1,METTL7A,DAZAP2,PFDN5,AASDHPPT,TMEM123,BIRC2,CEP57,CWC15,AMOTL1,ANKRD49,SLC36A4,ZFP560,ZFP426,OLFM2,RAVER1,CDC37,SLC44A2,ILF3,LDLR,PLPPR2,NFRKB,ST3GAL4,FOXRED1,SRPRA,STT3A,FEZ1,TBRG1,HSPA8,SC5D,TECTA,USP2,MCAM,SLC37A4,SCN2B,PAFAH1B2,SIK3,ZBTB16,PTS,BCO2,SIK2,LAYN,FDX1,RDX,LOC100125362,IDH3A,DNAJA4,ETFA,LINGO1,SIN3A,SCAMP5,MPI,ADPGK,CELF6,TLE3,GLCE,RPL4,MAP2K1,PDCD7,VPS13C,ICE2,BNIP2,MYO1E,POLR2M,MNS1,RSL24D1,ONECUT1,MAPK6,SCG3,HCRTR2,FBXO9,EEF1A1,COX7A2,TMEM30A,MYO6,PGM3,RWDD2A,RASGRF1,MORF4L1,U2SURP,LOC501038,ATR,ATP1B3,CLSTN2,COPB2,PIK3CB,MRAS,SLC35G2,STAG1,MSL2,TMEM108,NEK11,DCAF1,TMEM115,NPRL2,HYAL1,LAMB2,IMPDH2,NDUFAF3,WDR6,CELSR3,EPM2AIP1,CNOT10,OXSR1,WDR48,SLC25A38,RPSA,TRAK1,SEC22C,SS18L2,EXOSC7,FYCO1,BRCC3,TUBB4A,NDUFA11,DPP9,DAAM2,MED20,BYSL,TBCC,PPP2R5D,MEA1,KLHDC3,MRPL2,KLC4,ABCC10,POLR1C,TMEM63B,HSP90AB1,ENPP5,CD2AP,CENPQ,KCNQ5,COL19A1,DST,BEND6,CNNM3,SEMA4C,MITD1,LONRF2,RPL31,TGFBRAP1,RGD1310553,OSGEPL1,HIBCH,STAT1,COQ10B,HSPE1,MOB4,RGD1306941,CLK1,ORC2,NOP58,FAM117B,WDR12,CARF,NBEAL1,FASTKD2,ATIC,FN1,PNKD,USP37,ZFP142,CFAP65,ATG9A,STK16,DNAJB2,PTPRN,RESP18,CHPF,FARSB,SLC19A3,LOC100362216,NCL,ECEL1,AGAP1,ASB1,HDAC4,NDUFA10,CAPN10,KIF1A,HDLBP,STK25,DTYMK,D2HGDH,ST8SIA4,EFNA5,PJA2,TWSG1,RAB12,PTPRM,SMCHD1,PPIDL1,ADCYAP1,PARN,BFAR,TXNDC11,UBN1,ANKS3,CDIP1,DNAJA3,CREBBP,TRAP1,CLDN9,FLYWCH1,FLYWCH2,ATP6V0C,TBC1D24,TSC2,ZFP598,TBL3,FAHD1,HAGH,SPSB3,MRPS34,BAIAP3,FBXL16,CREBRF,NPM1,RANBP17,WWC1,EBF1,ADRA1B,RNF145,FNDC9,RNF130,MAML1,ZFP354C,JADE2,SKP1,RAPGEF6,SLC36A1,CNOT8,LOC102555635,ARF1,ZFP867,FLCN,RAI1,FLII,DHRS7B,KCNJ12,USP22,ALDH3A2,TTC19,NCOR1,TVP23B,ARHGAP44,TMEM220,MYH10,NDEL1,RPL26,CTC1,VAMP2,PER1,KDM6B,POLR2A,NEURL4,ELP5,SLC16A13,RGD1308134,PELP1,MINK1,CAMTA2,RABEP1,LOC691995,MED31,TEKT1,ASPA,TSR1,TAOK1,BLMH,GOSR1,SLC43A2,MRM3,ABR,SEZ6,NUFIP2,ERAL1,RPL23A,SUPT6H,SDF2,IFT20,WSB1,NF1,RHOT1,ZFP830,AATF,APPBP2,BCAS3,PPM1D,SRSF1,RGD1562272,DGKE,HLF,CAR10,UTP18,MBTD1,NME1,LRRC59,SLC35B1,ZFP652,PNPO,SP2,SRCIN1,PSMB3,CWC25,RPL23,PSMD3,CASC3,WIPF2,KRT26,DNAJC7,PSME3,RUNDC1,NBR1,LSM12,HDAC5,TMUB2,RUNDC3A,GFAP,HEXIM1,HEXIM2,PLEKHM1,PRP2L1,GOSR2,ARF2,DCAF7,CCDC47,FTSJ3,PSMC5,DDX5,PRKCA,ABCA8A,SOX9,SLC9A3R1,NAT9,TMEM104,HID1,GGA3,MRPS7,GRB2,SAP30BP,ITGB4,UNK,MRPL38,FBF1,ACOX1,UBE2O,USP36,CCDC40,EIF4A3,NPTX1,SLC38A10,HGS,MCRIP1,PCYT2,MAFG,LRRC45,CSNK1D,FOXK2,LOC103690393,USP25,CXADR,SOD1,SYNJ1,TMEM50B,RCAN1,TTC3,KCNJ6,BRWD1,CMSS1,TBC1D23,TRMT10C,PCNP,CD47,IFT57,DZIP3,PHLDB2,LSAMP,SPICE1,SIDT1,ARHGAP31,GOLGB1,KPNA1,PARP9,PARP14,MYLK,KALRN,TFRC,BDH1,PPP1R2,FAM43A,TMEM44,OPA1,LOC100365839,BCL6,SST,DNAJB11,TBCCD1,TRA2B,SENP2,VPS8,RANBP1,DGCR6,AIFM3,LZTR1,MAPK1,MCM4,BRCA2,RFC3,PNPLA6,XAB2,TRAPPC5,ELAVL1,TIMM44,EVI5L,LOC102548389,FRY,HSPH1,USPL1,FLT1,LNX2,RPL21,RNF6,ZFP655,ZKSCAN5,BUD31,PDAP1,TECPR1,LMTK2,FAM220A,GRID2IP,FSCN1,SLC29A4,RADIL,LFNG,ZFAND2A,SUN1,ZFP157,AKAP17A,LAMTOR4,VGF,ORAI2,YWHAG,MDH2,POM121,TBL2,GTF2IRD2,RABGEF1,CCT6A,KMT5A,CDK2AP1,ARL6IP4,HIP1R,ANAPC5,P2RX4,BRAP,ACAD10,PTPN11,DTX1,TPCN1,MED13L,NOS1,SRRM4,RAB35,COX6A1,DYNLL1,COQ5,MMAB,ISCU,SGSM1,NOC4L,GOLGA3,RNF152,BCL2,NIFK,CLASP1,RAB3GAP1,R3HDM1,UBXN4,SRGAP2,CDK18,MDM4,ATP2B4,ETNK2,KLHL12,KDM5B,ARL8A,IPO9,CAMSAP2,NEK7,B3GALT2,RGS2,BRINP3,IVNS1ABP,NMNAT2,GLUL,XPR1,RALGPS2,MRPS14,ZBTB37,PRRC2C,KIFAP3,PBX1,RGS5,CCDC190,UAP1,OLFML2B,ATF6,FCGR2B,CFAP126,NDUFS2,UFC1,COPA,FH,AKT3,ADSS,ENAH,BPNT1,EPRS,DDX3Y,PTPN14,PPP2R5A,INTS7,KCNH1,LOC100125367,PLXNA2,TMED5,KLHL8,MAPK10,WDFY3,CDS1,COQ2,HNRNPDL,PRDM8,NAAA,ADAMTS3,UBA6,PAICS,SCFD2,SPATA18,SGCB,OCIAD1,SLC30A9,TMEM33,SMIM14,LIAS,RPL9,KLF3,PCDH7,CCDC149,GUF1,GNPDA2,ADGRA3,LDB2,FBXL5,RAB28,STX18,EVC,SH3BP2,FAM193A,NAT8L,NELFA,DEPDC5,DUSP18,PES1,MTFP1,NEFH,XBP1,URGCP,DBNL,TMED4,OGDH,CCM2,NACAD,COBL,CNRIP1,C1D,MDH1,B3GNT2,CCT4,BCL11A,PNPT1,ERLEC1,KCNMA1,ADK,AP3M1,SEC24C,MRPS16,NR1D2,THRB,NGLY1,OXSM,NEK10,PSMD6,ATXN7,PTPRG,RPP14,MAPK1IP1L,KTN1,EXOC5,OSGEP,APEX1,SLC22A17,CMTM5,TM9SF1,MDP1,TINF2,DHRS1,MPHOSPH8,ZMYM2,ATP8A2,MIPEP,BNIP3L,PPP2R2A,INTS6,CHMP7,HR,NUDT18,XPO7,FNDC3A,RB1,SUCLA2,ZC3H13,TPT1,GTF2F2,GPALPP1,AKAP11,SUGT1,DIAPH3,BORA,COMMD6,SPRY2,GPC5,GPC6,GPR180,FARP1,GGACT,TMTC4,ZMIZ1,CCDC66,ERC2,GNL3,NISCH,BAP1,OXNAD1,OGDHL,MAPK8,GHITM,NRG3,SMIM7,CHERP,RAB8A,SLC27A1,CCDC124,MAST3,RAB3A,JUND,LSM4,ELL,CRLF1,TMEM59L,SUGP1,GATAD2A,ATP6V1B2,CSGALNACT1,TMEM192,MSMO1,CPE,CBR4,NEK1,CEP44,SPCS3,UFSP2,FAT1,ASAH1,CNOT7,LOC100910088,GTF2E2,GSR,PPP2CB,MAK16,TTI2,CHRNA6,ERLIN2,RNF170,HOOK3,ADAM9,GOLGA7,GPAT4,KAT6A,PLAT,IKBKB,POLB,DKK4,VDAC3,VPS36,CLN8,CDC16,UPF3A,CUL4A,TUBGCP3,ARHGEF7,LIG4,MFSD14B,NTRK2,UBQLN1,RGD1566359,FAM193B,SNCB,RNF44,FAF2,CLTB,NOP16,ROR2,DIRAS2,SEMA4D,BICD2,FAM120A,RNF144B,NHLRC1,ELOVL2,TMEM14C,HIVEP1,PHACTR1,TXNDC5,SNRNP48,RIOK1,SSR1,NRN1,TUBB2B,DUSP22,UQCRFS1,LOC100911664,SCGN,ZSCAN26,ELMO1,VPS41,KIF5B,ZEB1,CREM,IDI1,RAB18,GTPBP4,PFKP,PRKCQ,TAF3,SEC61A2,PRPF18,FRMD4A,FAM107B,HSPA14,CACNB2,ARL5B,YME1L1,ACBD5,GNG4,F8,THOC1,RPL36AL,SNRPD1,RIOK3,ANKRD29,KCTD1,B4GALT6,RPRD1A,ELP2,TPGS2,SYT4,APC,SRP19,REEP5,EGR1,ETF1,HSPA9,LRRTM2,PROB1,UBE2D2,EIF4EBP3,SRA1,TMCO6,NDUFA2,HARS2,TAF7,GNPDA1,FGF1,PPP2R2B,SNCAIP,CEP120,ALDH7A1,PHAX,CTXN3,DCTN4,RPS14,TCOF1,TXNL1,NEDD4L,AFG3L2,FAM210A,RNMT,RAB27B,ACAA2,CTIF,RNF165,ADNP2,CTDP1,ATP9B,TSHZ1,CNDP2,NAE1,ZFP319,AMFR,GNAO1,AKTIP,ADCY7,LONP2,RGD1308706,CLGN,DNAJB1,DDX39A,RFX1,CC2D1A,CACNA1A,DNASE2,MAST1,RGD1562660,GAB1,SMARCA5,HHIP,ANAPC10,ABCE1,PRMT9,CARMIL2,ACD,THAP11,LOC100360573,VPS4A,NIP7,TERF2,VAC14,DDX19A,ST3GAL2,COG4,SF3B3,WDR59,WWOX,GCSH,GAN,CMIP,USP10,RGD1304884,ZCCHC14,EMC8,KLHDC4,ZC3H18,CTU2,ANKRD11,RPL13,CHMP1A,SPATA2L,TCF25,TSNAX,SIPA1L2,MAP10,SLC35F3,IRF2BP2,MOG,RT1-S3,PRR3,ABCF1,PPP1R10,ATAT1,IER3,RNF5,AGPAT1,PRRT1,NEU1,VWA7,ABHD16A,BAG6,PRRC2A,VPS52,RPS18,ITPR3,MAPK14,BRPF3,TAF11,PPARD,FKBP5,TBC1D22B,CMTR1,BTBD9,U2AF1,SIK1,RRP1B,RRP1,AGPAT3,TSPEAR,UBE2G2,COL6A2,ZWINT,FAM13C,ANK3,HERC4,HNRNPH3,RANBP2,PPA1,DCBLD1,SLC35F1,ASF1A,TBC1D32,SERINC1,TSPYL4,GTF3C6,AMD1,BEND3,QRSL1,RTN4IP1,LOC100363372,SYN1,RBM10,RP2,EFHC2,MAOA,CASK,DDX3X,MED14,ATP6AP2,TSPAN7,DYNLT3,KCND1,GRIPAP1,PRAF2,GPKOW,SYP,PHF8,CLCN4,MSL3,TMSB4X,RAI2,MAP3K15,MBTPS2,PRDX4,ACOT9,STS,GK,POLA1,PDK3,GPR165,YIPF6,PJA1,FOXO4,MED12,TAF1,CHIC1,UPRT,PBDC1,ZFP711,NAP1L3,GPRASP1,BEX2,TCEAL8,TCEAL5,TCEAL9,BEX3,MORF4L2,ZCCHC18,TSC22D3,PSMD10,ATG4A,ALG13,WDR44,LONRF3,LAMP2,C1GALT1C1,XIAP,SMARCA1,RGD1561327,SLITRK2,PNMA3,EMD,HCFC1,IDH3G,ABCD1,SLC9A6,HTATSF1,BEX4
TF	TF:M00431_1	Factor: E2F-1; motif: TTTSGCGS; match class: 1	TF:M00431_1	FALSE	9.94388e-23	22.0024	1473	5827	548	23033	LRP11,STXBP5,CITED2,ARG1,CCDC127,SYNE1,DYNLT1,TCP1,MRPL18,ZBTB45,USP29,PEG3,NAT14,ARHGAP35,ERCC1,EGLN2,PSMC4,FBL,SPINT2,URI1,ATF5,KCNC1,MEF2A,RGMA,CRTC3,FZD4,EMSY,GDPD5,ANAPC15,NUMA1,RNF141,EIF4G2,TEAD1,SPON1,ARL6IP1,IQCK,ERI2,NSMCE1,ATXN2L,RGS10,TIAL1,DPYSL4,RBM14,SYVN1,ZFPL1,NRXN2,EML3,PATL1,ABHD17B,DOCK8,SMARCA2,RCL1,UHRF2,IDE,ZFP518A,DNMBP,NOLC1,CNNM2,INA,CFAP43,PDCD4,ATRNL1,SV2C,TNPO1,RAD17,AK6,EMB,ZFP131,NUP155,NADK2,MECOM,ACTL6A,ACAD9,FOXO1,EXOSC8,TRIM2,TCHH,ANP32E,OTUD7B,NOTCH2,RSBN1,CEPT1,ATXN7L2,FAM102B,NTNG1,RNPC3,PTBP2,ZGRF1,RAP1GDS1,RPF1,TUBB4B,SEC16A,GTF3C5,KYAT1,TOR1B,EXOSC2,PRDM12,SWI5,GOLGA2,DNM1,RPL35,ARL6IP6,GAD1,TLK1,DLX2,CIR1,DDB2,PACSIN3,MDK,PRDM11,LOC100362814,NOP10,SERF2,NOP56,EBF4,UBOX5,SLC4A11,PANK2,NDUFAF5,XRN2,ACSS1,ABHD12,NSFL1C,ASXL1,CBFA2T2,VSTM2L,SLC32A1,PTPRT,NCOA3,CDH4,DIDO1,YTHDF1,DPP6,ABCF2,ORC5,FAM185A,CCDC146,CROT,SGCE,TMEM168,RBMXL1,CASP2,ZFP212,MALSU1,HNRNPA2B1,TRIL,LANCL2,SMARCAD1,TMSB10,POLE4,ALMS1,FAM136A,ANXA4,HDAC11,RAF1,RASSF4,RET,PEX26,PHC1,PTMS,COPS7A,PIANP,NOP2,NDUFA9,RHNO1,DUSP16,CDKN1B,PLEKHA5,C2CD5,ETNK1,STK38L,DENND5B,GDAP1,TRAM1,COPS5,PENK,PDP1,CASP8AP2,SMU1,UBAP2,TLN1,CREB3,CLTA,FRMPD1,NCBP1,NR4A3,EPB41L4B,INIP,CNTLN,HOOK1,USP1,DOCK7,AK4,SSBP3,FAF1,NASP,IPO13,AGO4,DLGAP3,CSMD2,RBBP4,ZBTB8OS,KHDRBS1,PEF1,SDC3,RPA2,MTFR1L,SRRM1,HSPG2,CLCN6,PGD,UBE4B,SPSB1,CAMTA1,RPL22,CHD5,RER1,SKI,SDF4,ATL2,MSH2,MEMO1,GALNT14,RBKS,GTF3C2,ASXL2,EFR3B,UBXN2A,PUM2,GREB1,HPCAL1,RPS7,BCAP29,PRKAR2B,ARHGAP5,FBXO33,DAAM1,SGPP1,SYNE2,ACTN1,DCAF5,GALNT16,PLEKHD1,PCNX1,RBM25,FOS,CHGA,RCOR1,KIF26A,NCAPG2,PTPRN2,ZBTB7A,MAP2K2,SF3A2,CSNK1G2,REXO1,STK11,GPX4,WDR18,RNF126,HCN2,SLC25A3,VEZT,FGD6,PLXNC1,SLC6A15,RAP1B,CAND1,LRP1,PABPC1,DCAF13,NUDCD1,ENY2,MYC,ASAP1,KCNQ3,ARC,LRRC24,CBX6,SLC25A17,XPNPEP3,YAF2,NELL2,SPATS2,METTL7A,DAZAP2,KRT8,EIF4B,AASDHPPT,CEP57,DNMT1,CARM1,NECTIN1,KMT2A,ARHGAP20,RDX,DNAJA4,CRABP1,RCN2,SIN3A,ISLR2,HCN4,AAGAB,ZFP280D,MNS1,RASGRF1,ZIC1,ATP1B3,STAG1,EPHB1,RHOA,CELSR3,PLXNB1,CDC25A,SETD2,NRADD,CTNNB1,PLCL2,TUBB4A,RPL36,SAFB,SAFB2,PTPRS,USP49,CDC5L,CD2AP,PRIM2,CNOT11,TYW5,ORC2,USP37,NCL,GBX2,STK25,PJA2,RALBP1,RAB12,MYL12B,CLEC16A,UBN1,PGP,SPSB3,IFT140,CREBRF,SLIT3,HMMR,NUDCD2,CYFIP2,MAML1,ZFP354A,ZFP496,MPRIP,RAI1,ATPAF2,USP22,NCOR1,DNAH9,CTC1,POLR2A,PHF23,SLC25A11,RABEP1,RPA1,SMYD4,RAB34,ZFP830,GGNBP2,USP32,SRSF1,AKAP1,LUC7L3,CACNA1G,KRT26,VAT1,NBR1,CCDC47,GPRC5C,JMJD6,SRSF2,MFSD11,MAFG,GBE1,CXADR,SCAF4,TTC3,CD47,PIGX,DNAJB11,TBCCD1,ETV5,TANGO2,RANBP1,MAPK1,MCM4,RFC3,TIMM44,AIMP2,AKAP17A,CUX1,YWHAG,MDH2,SUMF2,SFSWAP,SLC15A4,NCOR2,ARL6IP4,PPP1CC,FBXW8,FAM222A,ALKBH2,CORO1C,MN1,FBRSL1,R3HDM1,RASSF5,SYT2,LGR6,PLA2G4A,IVNS1ABP,RNF2,DHX9,TOR3A,TMCO1,NOS1AP,HNRNPU,SRP9,TAF1A,PPP2R5A,INTS7,RPAP2,LRRC8B,HNRNPD,BMP2K,UBA6,PAICS,CLOCK,DCUN1D4,FRYL,SLAIN2,NFXL1,COMMD8,LCORL,SLBP,DEPDC5,MORC2,NEFH,OGDH,ADCY1,IGFBP3,LOC685655,B3GNT2,DLG5,CAMK2G,DNAJC9,UBE2E1,THOC7,TXNDC16,PELI2,SUPT16H,CDH24,ADCY4,SKA3,MRPL57,TRIM35,DOCK5,XPO7,TPT1,GTF2F2,BORA,LMO7,GPC5,SOX21,HS6ST3,ZIC2,CAPN7,CHERP,RAB8A,JUND,TMEM192,CEP44,TENM3,FAT1,GSR,KBTBD11,CUL4A,ING1,COL4A1,NAA35,NTRK2,HNRNPK,RGD1566359,SNCB,NUP153,ELOVL2,PRPF4B,ELMO1,GLI3,CAMK1D,STAM,COMMD3,WDR33,CTNNA1,EIF4EBP3,NDUFA2,TAF7,ALDH7A1,PRRC1,MC4R,NKD1,NETO2,THAP11,GLG1,DDX19A,COG4,SF3B3,WWOX,EMC8,TRIM67,VPS52,RPS18,TAPBP,CPNE5,ANKS1A,MDGA1,ADO,HERC4,HNRNPH3,DCBLD1,CDK19,FOXO3,SLC9A7,MAOA,CASK,TSPAN7,UBQLN2,SMC1A,SH3KBP1,ARX,POLA1,PDK3,EDA,PGK1,PGRMC1,SMARCA1,SLC25A14,STK26,HCFC1,KDM6A
TF	TF:M01778	Factor: PLAG1; motif: GRGGCNNHNNNRRGGG	TF:M01778	FALSE	1.07942e-22	21.9668	1539	5827	568	23033	GINM1,UST,PLAGL1,REPS1,NHSL1,MED10,CCDC170,WTAP,PDE10A,CACNG7,MYADM,ZFP772,EPN1,NAT14,BRSK1,CALM3,NOVA2,MARK4,ETHE1,ARHGEF1,GRIK5,GSK3A,BCKDHA,HNRNPUL1,LTBP4,MAP3K10,NFKBIB,SIRT2,SPRED3,LRFN3,KMT2B,LRP3,VSTM2B,IGLON5,SHANK1,KCNC3,MYH14,AP2A1,PPFIA3,PTPN5,TJP1,RGMA,LOC103691165,ANPEP,CCDC90B,GAB2,CAPN5,NUP98,TMEM41B,DKK3,TEAD1,ATXN2L,MAPK3,ALDOA,SEZ6L2,ZFP629,KAT8,TGFB1I1,FAM53B,CALY,DUSP8,CPT1A,SART1,LTBP3,FKBP2,VEGFB,FLRT1,OTUB1,MRPL16,ZFP91,PRUNE2,VLDLR,RCL1,IFIT3,SLIT1,MRPL43,PSD,CNNM2,INA,XPNPEP1,PDCD4,TNPO1,MIER3,HMGCS1,NADK2,LOC100360380,ZFP704,SLC7A14,QRFPR,NDUFC1,FOXO1,MBNL1,SSR3,LXN,GLRB,SH3D19,MEF2D,RUSC1,MTX1,UBE2Q1,ATP8B2,PI4KB,NOTCH2,KCND3,GPSM2,FAM102B,EXTL2,CACNA1B,GRIN1,CACFD1,OLFM1,DNM1,CDK9,MVB12B,MAPKAP1,ZBTB6,RPL35,TLK1,FAM171B,NDUFS3,KBTBD4,CELF1,SLC39A13,DDB2,PRDM11,TSPAN18,IMMP1L,MPPED2,EMC7,AVEN,BAHD1,ELL3,FRMD5,NKX2-2,GZF1,ASXL1,EIF6,SOGA1,PLCG1,RIMS4,PMEPA1,RAB22A,STX16,MTG2,OSBPL2,CHRNA4,DNAJB6,KCNH2,NAPEPLD,COPG2,AKR1B1,BPGM,UBN2,DENND2A,ZYX,JAZF1,TGFA,SLC6A6,BHLHE40,CAND2,RET,IQSEC3,PHC1,NECAP1,CCND2,PRMT8,TSPAN11,YBX3,DUSP16,PLEKHA5,TOX,ASPH,RGD1559441,DECR1,RGD1359108,NPR2,ANP32B,CORO2A,TMEFF1,SMC2,FRRS1L,EPB41L4B,MLLT3,NFIA,PGM1,ACOT11,SSBP3,CMPK1,FOXJ3,CAP1,HPCAL4,AKIRIN1,RRAGC,EPHA10,AGO1,SFPQ,DLGAP3,TRIM62,EPHA8,KIF17,PINK1,FBXO44,FBXO2,PRDM16,DVL1,SOS1,FBXO11,YPEL5,KCNK3,HADHA,DNMT3A,EFR3B,KLHL29,ADAM17,MBOAT2,RNF144A,ADI1,PRKAR2B,NAMPT,SYPL1,STXBP6,HECTD1,SNX6,FKBP3,FRMD6,PPP2R5E,YLPM1,TMED10,FOS,ZC3H14,FOXN3,TTC7B,ITPK1,ATG2B,DLK1,RCOR1,KIF26A,JAG2,RNF41,ORMDL2,SARNP,MAP2K2,MIDN,HCN2,AKAP8,RFX4,CDK17,PLXNC1,BTG1,PPP1R12A,OSBPL8,THAP2,ZFC3H1,RAP1B,CTDSP2,MBD6,NXPH4,UBR5,ZFPM2,TRPS1,DEPTOR,RNF139,ASAP1,KCNQ3,CHRAC1,LYNX1,EIF3D,IFT27,GGA1,H1F0,NPTXR,CBX6,ATF4,ZC3H7B,ARFGAP3,TUBGCP6,SHANK3,SLC2A13,PPHLN1,SLC38A1,SLC38A2,RND1,SPATS2,TMBIM6,NCKAP5L,SCN8A,ACVR1B,KRT8,EIF4B,ITGA5,TMEM123,CCDC82,ILF3,KIRREL3,SORL1,TECTA,SLC37A4,PAFAH1B2,SIK3,USP28,LOC100125362,SEMA7A,CELF6,CORO2B,CALML4,IGDCC4,CLPX,ZFP280D,COL12A1,MYO6,HTR1B,PGM3,RWDD2A,MORF4L1,PLOD2,ATP1B3,STAG1,NICN1,CELSR3,ACVR2B,CTNNB1,TCAIM,SLC25A23,RFX2,PTPRS,FRS3,MEA1,KLHDC3,ZFP318,TJAP1,CDC5L,KCNQ5,LMAN2L,RPL31,MFSD6,ABI2,ADAM23,CHPF,IRS1,ECEL1,SNED1,STK25,EFNA5,NUDT16L1,MGRN1,VASN,GLIS2,NAA60,ABCA3,TSC2,SLC9A3R2,SOX8,NPRL3,RANBP17,WWC1,CYFIP2,MAML1,HNRNPH1,LARP1,COPS3,RAI1,DHRS7B,USP22,TTC19,ARHGEF15,RANGRF,TMEM107,NLGN2,PLSCR3,RGD1304728,ANKFY1,ATP2A3,NCBP3,MNT,TAOK1,ERAL1,UTP6,CDK5R1,TRIM37,DYNLL2,CUEDC1,PLXDC1,RAPGEFL1,KAT2A,STAT5B,RND2,RUNDC3A,FMNL1,ACE,SDK2,CASKIN2,UBE2O,NPTX1,MAFG,CSNK1D,USP25,ADAMTS5,TIAM1,SCAF4,TTC3,KCNJ6,BRWD1,CD47,USF3,GSK3B,SEC22A,ITGB5,ZFP358,USP12,ZFP853,TNRC18,SLC29A4,FOXK1,AKAP17A,ACHE,CUX1,LIMK1,ARL6IP4,PPP1CC,DTX1,SUDS3,MSI1,ISCU,PXMP2,SLC41A1,DSTYK,LGR6,LMOD1,DENND1B,IVNS1ABP,GLUL,XPR1,ASTN1,RC3H1,SLC19A2,RXRG,NOS1AP,TP53BP2,CLOCK,KDR,DCUN1D4,QDPR,RAB5AL1,WDR1,NAT8L,INPP5J,NIPSNAP1,GRB10,VPS54,MDH1,ZFP503,KAT6B,PPP3CB,THOC7,DDHD1,FBXO34,TEP1,RNASE4,CDH24,STMN4,NEFM,INTS6,HMBOX1,SORBS3,KLF12,SPRY2,FARP1,MAPK8,TSPAN14,COLGALT1,NCAN,SPCS3,ASAH1,DCTN6,HOOK3,FGFR1,PLEKHA2,CSMD1,DLGAP2,UPF3A,ARHGEF7,PTCH1,HNRNPK,GKAP1,DBN1,ROR2,RNF144B,KIF13A,ELOVL2,RREB1,TUBB2B,FOXF2,GGPS1,BAMBI,CREM,PITRM1,FRMD4A,NMT2,ARL5B,ACBD5,NID1,WDR33,EGR1,PSD2,HARS2,CCDC112,ATG12,LMAN1,SPIRE1,TCF4,MBD2,ZBTB7C,RNF165,TIMM21,BEAN1,CDH5,NDRG4,GINS3,ZFP319,TEPP,NUP93,MT3,BBS2,RGD1308706,PRKACA,CBFB,ZCCHC14,BANP,CBFA2T3,RAB4A,PPP1R10,PRRT1,ITPR3,CPNE5,RNF8,RGD1566085,PFKL,SLC19A1,REEP3,UNC5B,EIF4EBP2,HDAC2,GTF3C6,SEC63,HACE1,CDK16,SLC9A7,MED14,ATP6AP2,DYNLT3,USP27X,FGD1,IQSEC2,APEX2,MSL3,MBTPS2,DLG3,NLGN3,PCDH11X,MORF4L2,MORC4,TSC22D3,ALG13,STAG2,ABCD1,PNCK,BGN,SLC9A6
TF	TF:M00177_1	Factor: CREB; motif: NSTGACGTAANN; match class: 1	TF:M00177_1	FALSE	1.32492e-22	21.8778	1312	5827	498	23033	NUP43,HECA,AHI1,STX7,CLPTM1L,ZFP748,LOC102551340,WTAP,CHMP2A,USP29,PEG3,UBE2S,ZC3H4,SYMPK,EGLN2,PLD3,RGD1307554,HNRNPL,NUDT19,POP4,LOC102548231,LOC102555672,EMC10,GTF2H1,LDHA,UNC45A,PAK1,NUP98,TEAD1,RPS13,TMC7,THUMPD1,GTF3C1,ALDOA,SEZ6L2,BAG3,IKZF5,ACADSB,PPP2R2D,DUSP8,AIP,SF1,OSBP,ZFYVE27,CHUK,DCLRE1A,PDZD8,CCNH,HOMER1,JMY,NDUFAF2,PLK2,GPBP1,BRIX1,RAD1,GOLPH3,SNX16,CRH,SKIL,ACAD9,TSC22D2,MED12L,MBNL1,DHX36,CCNL1,MLF1,TMEM144,RPS3A,ISG20L2,SMG5,TCHH,ENSA,MCL1,PDZK1,BCAS2,AHCYL1,ZGRF1,GTF2B,ACADM,SSNA1,ANAPC2,MAN1B1,KCNT1,SEC16A,LRRC8A,NUP214,FNBP1,PRDM12,SLC25A25,PPIG,PHOSPHO2,GAD1,NUP160,SRP14,DISP2,USP8,RGD1311739,PANK2,CHGB,SNAP25,MAP1LC3A,TP53INP2,DNTTIP1,CSE1L,PFDN4,PMEPA1,ADRM1,YTHDF1,GALNT11,RHEB,ABCF2,GTPBP10,CYP51,ICA1,LSM8,IMPDH1,UBE2H,SSMEM1,UBN2,BRAF,TAX1BP1,MTURN,LANCL2,SMARCAD1,FAM136A,MXD1,CNBP,GATA2,FOXP1,EMC3,IFT122,PHC1,NECAP1,CLSTN3,PYROXD1,STK38L,MYBL1,CHD7,PDP1,OTUD6B,MDN1,NR4A3,PRPF4,PTPRD,SH3GL2,SGIP1,PRPF38A,EFCAB14,MKNK1,PIK3R3,PLK3,AKIRIN1,PEF1,ZCCHC17,SNRNP40,SYF2,USP48,KIF17,SDHB,SLC45A1,MIB2,SSU72,DVL1,EIF2AK2,CEBPZ,THADA,LTBP1,RBKS,IFT172,DNMT3A,DNAJC27,YWHAQ,NAMPT,ARL4A,EAPP,RALGAPA1,MBIP,FBXO33,RPS29,VCPKMT,LOC690035,CHURC1,SRSF5,RGS6,ZFP410,RNF113A2,FOS,IRF2BPL,SPATA7,GOLGA5,ATG2B,CKB,KLC1,ZC3H10,LOC100910577,CSNK1G2,GIOT1,LOC691170,TDG,SCYL2,CEP83,BTG1,SLC6A15,TBC1D15,RAP1B,TAF2,NSMCE2,TRIB1,EFR3A,HSF1,EIF3D,MIEF1,SLC25A17,XPNPEP3,ACO2,CSDC2,ARFGAP3,SULT4A1,LOC108351584,TBC1D22A,SLC2A13,BIRC2,CEP57,ANKRD49,ZFP426,OLFM2,ILF3,MCAM,BCO2,LOC100125362,ETFA,ADPGK,CELF6,MAP2K1,ICE2,RSL24D1,COX7A2,TMEM30A,U2SURP,LOC501038,ATP1B3,CLSTN2,IMPDH2,OXSR1,BRCC3,SEMA6B,DAAM2,TBCC,MRPL2,KLC4,ENPP5,CD2AP,DST,BEND6,SEMA4C,TGFBRAP1,RGD1310553,COQ10B,MOB4,RGD1306941,FAM117B,EEF1B2,FN1,DNAJB2,CHPF,ASB1,NDUFA10,KIF1A,BFAR,CDIP1,TRAP1,ATP6V0C,BAIAP3,RANBP17,SKP1,DHRS7B,USP22,TTC19,MYH10,NDEL1,RPL26,CTC1,POLR2A,NEURL4,RGD1308134,LOC691995,MED31,ASPA,MRM3,IFT20,NF1,APPBP2,RGD1562272,HLF,PNPO,CWC25,PSMD3,WIPF2,PSME3,RUNDC1,LSM12,TMUB2,RUNDC3A,HEXIM2,GOSR2,CCDC47,H3F3B,UNK,USP36,CSNK1D,SOD1,RCAN1,BRWD1,CMSS1,PHLDB2,ARHGAP31,GOLGB1,KPNA1,ITGB5,PPP1R2,LOC100365839,SST,TRA2B,SENP2,RANBP1,DGCR6,MAPK1,BRCA2,ELAVL1,LOC102548389,USPL1,LNX2,RPL21,LMTK2,FSCN1,RADIL,ZFAND2A,AKAP17A,MDH2,POM121,VPS33A,TCTN1,SRRM4,MMAB,ISCU,NOC4L,CLASP1,RAB3GAP1,SRGAP2,DSTYK,KLHL12,RGS2,IVNS1ABP,SMG7,ZBTB37,SLC19A2,ATF6,NIT1,PFDN2,AKT3,ADSS,EPRS,DDX3Y,PPP2R5A,INTS7,CDS1,COQ2,UBA6,OCIAD1,SLC30A9,LIAS,RPL9,GUF1,FAM193A,XBP1,OGDH,MDH1,CCT4,RPP14,OSGEP,APEX1,TINF2,BNIP3L,PPP2R2A,INTS6,TPT1,GPALPP1,DIAPH3,GGACT,GNL3,OXNAD1,CCDC124,MAST3,JUND,TMEM59L,NEK1,FAT1,GTF2E2,PURG,WRN,ADAM9,PLAT,IKBKB,POLB,CLN8,TUBGCP3,NTRK2,UBQLN1,RGD1566359,RNF44,CLTB,NOP16,DIRAS2,SEMA4D,BICD2,RNF144B,TMEM14C,HIVEP1,SNRNP48,SSR1,UQCRFS1,IDI1,RAB18,HSPA14,ARL5B,YME1L1,GNG4,THOC1,RIOK3,KCTD1,RPRD1A,SYT4,EGR1,LRRTM2,EIF4EBP3,ALDH7A1,CAMK2A,ADNP2,CTDP1,GNAO1,RFX1,CC2D1A,RGD1562660,GAB1,SMARCA5,ANAPC10,ABCE1,PRMT9,ACD,DDX19A,WDR59,TERF2IP,CMIP,RGD1304884,EMC8,CTU2,CHMP1A,TCF25,SIPA1L2,IRF2BP2,PRR3,ABCF1,PPP1R10,ABHD16A,TAF11,PPARD,CMTR1,U2AF1,SIK1,RRP1,UBE2G2,ZWINT,HERC4,RANBP2,PPA1,TBC1D32,SERINC1,PKIB,TSPYL4,LOC100363372,SYN1,MAOA,DDX3X,TSPAN7,DYNLT3,PHF8,ACOT9,STS,PJA1,PGK1,NAP1L3,GPRASP1,TCEAL5,ZCCHC18,SLITRK2,PNMA3,HCFC1,SLC9A6
TF	TF:M01820_1	Factor: CREM; motif: TGACGTCASYN; match class: 1	TF:M01820_1	FALSE	3.24023e-22	21.4894	1694	5827	613	23033	NUP43,GINM1,MCC,HECA,AHI1,PTPRK,RPS12,CLPTM1L,ICE1,ZFP748,LOC102551340,WTAP,PSMB1,CHMP2A,USP29,PEG3,SLC8A2,ZC3H4,SYMPK,IRGQ,HIPK4,PLD3,RGD1307554,LOC100910046,NFKBIB,SIRT2,LSR,POP4,LOC102548231,LOC102555672,EMC10,RPS11,RASIP1,GTF2H1,LDHA,PRMT3,OTUD7A,PICALM,PAK1,EMSY,UCP2,NUP98,DENND5A,TEAD1,YTHDC2,COPB1,PIK3C2A,RPS13,TMC7,IQCK,LCMT1,GTF3C1,ALDOA,SEZ6L2,PRR14,FBXL19,BAG3,OAT,ZRANB1,DHX32,EBF3,PPP2R2D,DUSP8,TH,KDM2A,KAT5,AHNAK,PATL1,TLE4,APBA1,RANBP6,TM9SF3,ZFYVE27,DNMBP,CHUK,CWF19L1,NOLC1,GBF1,TRIM8,XPNPEP1,TCF7L2,DCLRE1A,PDZD8,EIF3A,CCNH,HOMER1,JMY,POLK,NDUFAF2,PLK2,GPBP1,HMGCS1,BRIX1,RAD1,GOLPH3,ZFP458,PCSK1,SNX16,CRH,SKIL,PCDH10,TSC22D2,DHX36,CCNL1,MLF1,TMEM144,ISG20L2,SSR2,PMVK,KCNN3,HAX1,JTB,CRTC2,DENND4B,ENSA,MCL1,RBM8A,BCAS2,RBM15,AHCYL1,CYB561D1,RNPC3,METTL14,ZGRF1,PAPSS1,RAP1GDS1,GTF2B,RPF1,ACADM,LRRC40,CACNA1B,MAN1B1,SEC16A,LRRC8A,NUP214,SLC25A25,GSN,BAZ2B,PPIG,SP3,AMBRA1,TRIM44,EMC7,UBR1,TP53BP1,FBN1,CHGB,SNAP25,XRN2,CHMP4B,MAP1LC3A,TP53INP2,PPP1R16B,IFT52,DNTTIP1,CSE1L,PFDN4,PMEPA1,CDH4,PSMA7,SS18L1,ADRM1,ARFGAP1,GALNT11,ABCF2,GTPBP10,CYP51,MTERF1,FEZF1,UBE2H,PLXNA4,UBN2,BRAF,MTURN,LANCL2,FAM136A,MXD1,RPN1,GATA2,EMC3,CLSTN3,DUSP16,GPR19,PYROXD1,STK38L,AMN1,CHD7,PDP1,OTUD6B,FUT9,CASP8AP2,DCTN3,RUSC2,NR4A3,RGS3,PTPRD,SH3GL2,CAAP1,SGIP1,EFCAB14,PPT1,AKIRIN1,GNL2,TXLNA,PEF1,ZCCHC17,SNRNP40,DHDDS,SYF2,USP48,KIF17,SDHB,MFN2,FBXO44,SLC45A1,SSU72,CCNL2,DVL1,EIF2AK2,ATL2,THADA,PLEKHH2,LTBP1,RBKS,DNMT3A,EFR3B,DNAJC27,KCNF1,ID2,NAMPT,ARL4A,DOCK4,EAPP,RALGAPA1,FBXO33,RPS29,KLHDC2,VCPKMT,SPTB,CHURC1,ZFP410,BBOF1,RNF113A2,IRF2BPL,SPATA7,ATG2B,CKB,KLC1,ZC3H10,ORMDL2,SARNP,LOC100910577,CSNK1G2,TMEM259,GIOT1,LOC691170,TDG,HSP90B1,SCYL2,OTOGL,TBC1D15,RAP1B,TSFM,GPR182,YWHAZ,TAF2,TRMT12,TRIB1,EFR3A,ZC3H3,PLA2G6,MIEF1,SLC25A17,XPNPEP3,CSDC2,POLDIP3,SULT4A1,BIRC2,CEP57,AMOTL1,ANKRD49,ZFP426,OLFM2,ILF3,KIRREL3,MCAM,SIK2,LOC100125362,DNAJA4,ETFA,ADPGK,CELF6,TLE3,ICE2,BNIP2,RSL24D1,EEF1A1,TMEM30A,LOC501038,ATP1B3,CLSTN2,PIK3CB,MRAS,DCAF1,TMEM115,IMPDH2,EPM2AIP1,OXSR1,TRAK1,BRCC3,TUBB4A,NDUFA11,DAAM2,MED20,BYSL,TBCC,HSP90AB1,ENPP5,CD2AP,DST,BEND6,SEMA4C,LONRF2,TGFBRAP1,RGD1310553,OSGEPL1,MOB4,RGD1306941,WDR12,FN1,PNKD,CDK5R2,CHPF,WDFY1,AGAP1,NDUFA10,KIF1A,STK25,D2HGDH,ST8SIA4,BFAR,UBN1,CDIP1,CREBBP,TRAP1,CLDN9,FLYWCH2,ATP6V0C,TBC1D24,TBL3,MRPS34,IFT140,BAIAP3,RANBP17,FNDC9,SKP1,GLRA1,CNOT8,ARF1,FLII,DHRS7B,USP22,TTC19,TVP23B,MYH10,NDEL1,RPL26,CTC1,NEURL4,ELP5,RGD1308134,CAMTA2,MED31,ASPA,MRM3,SUPT6H,SDF2,IFT20,WSB1,NF1,AATF,APPBP2,RGD1562272,HLF,CAR10,PNPO,SP2,PSMB3,CWC25,PSMD3,RUNDC1,NBR1,LSM12,TMUB2,RUNDC3A,HEXIM2,GOSR2,CCDC47,UNK,MAFG,CSNK1D,SOD1,RCAN1,CMSS1,TBC1D23,PCNP,LSAMP,GOLGB1,KALRN,OPA1,LOC100365839,SST,TRA2B,SENP2,RANBP1,DGCR6,MCM4,BRCA2,XAB2,TRAPPC5,ELAVL1,LOC102548389,HSPH1,SLC7A1,FLT1,LNX2,RPL21,ZFP655,FSCN1,ZFAND2A,SUN1,AKAP17A,LAMTOR4,VGF,YWHAG,MDH2,POM121,CDK2AP1,ANAPC5,P2RX4,MED13L,NOS1,MMAB,ISCU,NOC4L,BCL2,CLASP1,SRGAP2,KLHL12,IVNS1ABP,XPR1,ZBTB37,POU2F1,OLFML2B,AKT3,ENAH,EPRS,DDX3Y,INTS7,LOC100125367,TMED5,MAPK10,CDS1,COQ2,UBA6,SCFD2,OCIAD1,SMIM14,CCDC149,GUF1,FBXL5,FAM193A,OGDH,NACAD,C1D,CCT4,VCL,RPP14,DDHD1,SLC22A17,TINF2,ZMYM2,BNIP3L,PPP2R2A,FNDC3A,SUCLA2,TPT1,GPALPP1,WBP4,SUGT1,DIAPH3,GPC6,GGACT,CCDC66,GNL3,OXNAD1,RAB8A,CCDC124,JUND,TMEM59L,NEK1,UFSP2,FAT1,PURG,WRN,ERLIN2,HOOK3,PLAT,IKBKB,POLB,CLN8,TUBGCP3,ARHGEF7,LIG4,MFSD14B,UBQLN1,RNF44,FAF2,CLTB,DIRAS2,SEMA4D,BICD2,HIVEP1,SNRNP48,RREB1,BAMBI,CREM,IDI1,HSPA14,ARL5B,YME1L1,THOC1,RIOK3,KCTD1,RPRD1A,LRRTM2,EIF4EBP3,NDUFA2,PPP2R2B,ATG12,ALDH7A1,TXNL1,SPIRE1,FAM210A,RNMT,PIAS2,RNF165,ADNP2,CTDP1,AMFR,GNAO1,PRKACA,RFX1,MAST1,RGD1562660,GAB1,SMARCA5,HHIP,ANAPC10,ABCE1,PRMT9,ACD,LOC100360573,DDX19A,WDR59,CMIP,ZCCHC14,EMC8,CTU2,RPL13,TCF25,TSNAX,SIPA1L2,IRF2BP2,PRR3,ABCF1,PPP1R10,RNF5,AGPAT1,ABHD16A,BRPF3,TAF11,PPARD,CMTR1,BTBD9,U2AF1,SIK1,RRP1,ZWINT,HERC4,TBC1D32,TSPYL4,LOC100363372,SYN1,MAOA,MED14,TSPAN7,DYNLT3,PHF8,ACOT9,STS,YIPF6,PJA1,NAP1L3,TIMM8A1,MORF4L2,TSC22D3,C1GALT1C1,SLITRK2,PNMA3,HCFC1,IDH3G,SLC9A6
TF	TF:M08877	Factor: EGR3; motif: NCMCRCCCACTNMN	TF:M08877	FALSE	7.20052e-22	21.1426	5846	5827	1777	23033	KATNA1,HIVEP2,REPS1,NHSL1,PERP,MAP7,HBS1L,EPB41L2,ARG1,STX7,NCOA7,RNF146,EXOC3,CLPTM1L,LPCAT1,MED10,SRD5A1,MTRR,CCDC170,DYNLT1,TCP1,MRPL18,MAP3K4,PDE10A,RNASET2,RPS6KA2,FAM120B,PDCD2,LIX1,PPP2R1A,NDUFA3,CACNG8,ZFP772,USP29,PEG3,SMIM17,SSC5D,NAT14,UBE2S,KMT5C,BRSK1,DHX34,CCDC9,ARHGAP35,PPP5C,NOVA2,MYPOP,IRF2BP1,DMWD,DMPK,SNRPD2,MARK4,ATP1A3,DEDD2,ZFP526,CIC,PAFAH1B3,LIPE,TMEM91,CYP2S1,RAB4B,MAP3K10,LOC100910046,GMFG,SPINT2,SPRED3,APLP1,LSR,PEPD,TSHZ3,URI1,LOC102548231,LOC102556967,LRRC4B,KCNC3,MYH14,ATF5,AKT1S1,IRF3,FCGRT,BCAT2,RPL18,ABCC8,NAV2,PRMT3,UBE3A,MAGEL2,APBA2,ARRDC4,RGMA,AKAP13,NTRK3,ABHD2,PEX11A,MAN2A2,CRTC3,WDR73,EFL1,CEMIP,FZD4,DLG2,TMEM126B,PCF11,PRCP,GAB2,THRSP,AAMDC,CLNS1A,ACER3,MAP6,GDPD5,SPCS2,FCHSD2,ARAP1,LRTOMT,NUP98,TRIM21,HBB,TRIM3,STK33,TMEM41B,ZFP143,PSMA1,RPS15A,CCP110,THUMPD1,DNAH3,XPO6,SH2B1,ATXN2L,PPP4C,KCTD13,SEZ6L2,PRRT2,ORAI3,STX1B,SEC23IP,TACC2,IKZF5,ACADSB,ZRANB1,PPP2R2D,BNIP3,DPYSL4,STK32C,KNDC1,CALY,PTDSS2,PHRF1,DUSP8,TH,FADD,AIP,RBM4B,RBM14,ZDHHC24,PACS1,BANF1,EIF1AD,RELA,SIPA1,DPF2,NRXN2,RPS6KA4,PRDX5,GPR137,FKBP2,RTN3,SLC22A8,NXF1,UQCC3,INTS5,FTH1,DAGLA,PATL1,OSBP,PRUNE2,TRPM3,VLDLR,RCL1,JAK2,UHRF2,ATAD1,PTEN,PCGF5,BTAF1,EXOC6,FRA10AC1,SORBS1,ZFP518A,TM9SF3,GOT1,SCD,DPCD,GBF1,BORCS7,CNNM2,PCGF6,NEURL1,PDCD4,ACSL5,ZDHHC6,TCF7L2,DCLRE1A,ABLIM1,PDZD8,SFXN4,TMEM161B,HAPLN1,VCAN,SERINC5,TBCA,MAP1B,MCCC2,MRPS36,NLN,SGTB,TRAPPC13,TRIM23,SMIM15,NDUFAF2,GPBP1,MIER3,IL6ST,PLPP1,SNX18,FST,FGF10,PAIP1,NIM1K,RPL37,PTGER4,NADK2,PDZD2,CDH6,MYO10,SNX16,ZFAND1,ZFP704,HLTF,EIF5A2,RPL22L1,SLC7A14,SKIL,MYNN,ACTL6A,USP13,TTC14,EXOSC9,SPATA5,ANKRD50,FAT4,PGRMC2,SCLT1,FOXO1,PROSER1,EXOSC8,RNF13,TSC22D2,MLF1,LXN,IFT80,SLITRK3,ZBBX,PDCD10,SERPINI1,CTSO,RBM46,PLRG1,DCHS2,TRIM2,ARFIP1,GATB,FCRL2,ISG20L2,SMG5,SEMA4A,ARHGEF2,SCAMP3,ADAM15,HAX1,RPS27,JTB,INTS3,ILF2,CELF3,PSMB4,CTSS,ENSA,ANP32E,LIX1L,PDZK1,SEC22B,NOTCH2,PHGDH,IGSF3,BCAS2,HIPK1,MAGI3,KCND3,DDX20,CEPT1,KCNA3,KCNA2,STRIP1,AMPD2,NTNG1,OLFM3,S1PR1,AGL,SNX7,PTBP2,RWDD3,SEC24B,ANK2,ETNPPL,OSTC,PPP3CA,ADH5,METAP1,TSPAN5,PDLIM5,KYAT3,PKN2,LMO4,ZNHIT6,DDAH1,ACADM,TYW3,WLS,HNMT,PNPLA7,RNF208,NDOR1,SSNA1,ANAPC2,ABCA2,EDF1,KCNT1,CAMSAP1,NACC2,RPL7A,RXRA,TSC1,GLE1,KYAT1,AIF1L,TOR1B,FNBP1,EXOSC2,PRRC2B,SLC25A25,ENG,RPL12,PSMD5,NDUFA8,PTGS1,ARPC5L,MMADHC,STAM2,TANC1,TANK,PSMD14,FIGN,COBLL1,SCN9A,SCN7A,BBS5,SSB,METTL5,TLK1,DLX1,RAPGEF4,CIR1,HNRNPA3,AGPS,PDE1A,FAM171B,CALCRL,CTNND1,CLP1,SSRP1,TNKS1BP1,APLNR,FNBP4,MTCH2,NDUFS3,KBTBD4,SLC39A13,MADD,MAPK8IP1,HSD17B12,SLC1A2,PDHX,FBXO3,EIF3M,RCN1,DNAJC24,EMC7,GREM1,FSIP1,EIF2AK4,SRP14,DISP2,BAHD1,CCDC32,RMDN3,TMEM87A,MAP1A,PDIA3,B2M,SEMA6D,FBN1,SPPL2A,CIAO1,TMEM127,MAL,TTL,STK35,IDH3B,EBF4,DDRGK1,ITPA,SLC4A11,RGD1311739,BTBD3,KIF16B,SLC24A3,XRN2,NKX2-2,ACSS1,ABHD12,SNPH,NRSN2,ASXL1,NOL4L,CBFA2T2,MAP1LC3A,TP53INP2,TRPC4AP,EIF6,ERGIC3,SOGA1,MANBAL,SLC32A1,PLCG1,FITM2,RIMS4,SDC4,STAU1,ZNFX1,DPM1,FAM210B,RAB22A,GNAS,LSM14B,PSMA7,SS18L1,HRH3,LAMA5,NKAIN4,CHRNA4,KCNQ2,HELZ2,ARFRP1,ZBTB46,CNPY1,LOC681193,RHEB,ABCF2,CDK5,SRPK2,KMT2E,RELN,FGL2,CACNA2D1,PCLO,SLC25A40,CLDN12,CYP51,GATAD1,VPS50,CASD1,DYNC1I1,RBMXL1,LSM8,CADPS2,NDUFA5,RBM28,SSMEM1,CPA2,COPG2,PLXNA4,CHCHD3,PTN,CREB3L2,LUC7L2,BRAF,MRPS33,CASP2,ZYX,CUL1,PDIA4,RARRES2,GPNMB,NFE2L3,HNRNPA2B1,HIBADH,TAX1BP1,MTURN,GGCT,KBTBD2,THNSL2,VAMP8,MAT2A,RETSAT,MRPL19,STAMBP,ZFP638,RAB11FIP5,FBXO41,ALMS1,TGFA,FAM136A,PCYOX1,MXD1,RAB7A,RUVBL1,ABTB1,ZXDC,SLC6A6,RBSN,KBTBD8,SUCLG2,TMF1,UBA3,ARL6IP5,CNTN4,TRNT1,SETD5,PRRT3,VHL,SYN2,PLXND1,RASSF4,HNRNPF,WNK1,BCL2L13,PHC1,NECAP1,CLSTN3,PTPN6,PTMS,COPS7A,VWF,PARP11,TSPAN11,DUSP16,GPR19,CDKN1B,ATF7IP,MGST1,PLEKHA5,LDHB,CMAS,MED21,MRPS35,CCDC91,GDAP1,TRAM1,COPS5,SNTG1,LYPLA1,RPS20,PENK,UBXN2B,NSMAF,TOX,ASPH,PDP1,TRIQK,UBE2W,MAGED2,POU3F2,MDN1,CFAP206,BAG1,CHMP5,NOL6,RGD1561916,PHF24,DNAJB5,TLN1,CREB3,NPR2,HINT2,TMEM8B,LOC100359916,GRHPR,FBXO10,FRMPD1,ANP32B,GABBR2,ALG2,RNF20,GRIN3A,SMC2,PTPN3,ZFP483,SNX30,AKNA,WHRN,KDM4C,NFIB,ZDHHC21,RRAGA,MYSM1,HOOK1,DOCK7,ATG4C,ITGB3BP,PGM1,AK4,LEPROT,PDE4B,PRKAA2,PLPP3,USP24,GLIS1,MAGOH,TXNDC12,EPS15,ELAVL4,BEND5,UQCRH,MAST2,TMEM69,NASP,UROD,PTCH2,IPO13,SZT2,MED8,PPCS,HIVEP3,SLFNL1,SMAP2,PPT1,HPCAL4,EPHA10,AGO1,DLGAP3,RGD1561149,RBBP4,ZBTB8OS,HDAC1,TXLNA,TMEM39B,KHDRBS1,PTP4A2,PEF1,SDC3,EPB41,YTHDF2,SESN2,WDTC1,NUDC,DHDDS,MTFR1L,MAN1C1,LDLRAP1,CLIC4,NIPAL3,IFNLR1,FUCA1,HMGCL,ZFP46,C1QC,EPHA8,ECE1,PINK1,CAMK2N1,UBXN10,CAPZB,UBR4,ALDH4A1,RCC2,PADI2,CROCC,FAM131C,PRDM2,PDPN,FBXO44,FBXO2,MASP2,DFFA,PGD,UBE4B,LZIC,TMEM201,SLC2A5,RERE,CAMTA1,RPL22,CHD5,TP73,SSU72,MRPL20,NOC2L,KCNG3,SRBD1,PRKCE,SOCS5,MSH2,FBXO11,PPP1R21,YPEL5,GALNT14,RBKS,GPN1,IFT172,NRBP1,ABHD1,KCNK3,HADHA,RAB10,ASXL2,DNMT3A,ADCY3,KLHL29,PUM2,NOL10,HPCAL1,IAH1,ADAM17,TAF1B,MBOAT2,CMPK2,RPS7,ADI1,MYT1L,CBLL1,COG5,PRKAR2B,DOCK4,PPP2R3C,RALGAPA1,FBXO33,RPS29,PYGL,FRMD6,ACTR10,PSMA3,DAAM1,PCNX4,PPP2R5E,SYNE2,SPTB,ZFP36L1,ACTN1,EXD2,ERH,SLC39A9,SUSD6,SRSF5,DCAF4,SYNDIG1L,RPS6KL1,IRF2BPL,SEL1L,FLRT2,TTC8,TTC7B,RPS6KA5,RIN3,GOLGA5,ITPK1,CLMN,ATG2B,CCNK,DLK1,DYNC1H1,CDC42BPB,MARK3,PPP1R13B,KIF26A,CEP170B,JAG2,NCAPG2,PTPRN2,RAPGEF5,STAT2,RNF41,RAB5B,BLOC1S1,NFIC,MAP2K2,SGTA,DIRAS1,AP3D1,CSNK1G2,KLF16,MBD3,REEP6,APC2,MIDN,CBARP,STK11,GPX4,PTBP1,TMEM259,RNF126,BRD4,WIZ,ZFP952,LOC691422,ZFP414,NDUFA7,APPL2,HCFC2,HSP90B1,NT5DC3,GNPTAB,CHPT1,ARL1,SCYL2,ANKS1B,SLC25A3,POC1B,METTL25,CCDC59,SYT1,PPP1R12A,PHLDA1,CAPS2,ATXN7L3B,TBC1D15,THAP2,ZFC3H1,CCT2,FRS2,NUP107,MDM1,TBK1,HELB,PPM1H,TSFM,AGAP2,LRP1,GPR182,STK3,YWHAZ,NCALD,RRM2B,ATP6V1C1,BAALC,DCAF13,ZFPM2,TRPS1,UTP23,ZHX2,TRIB1,KCNQ3,TRAPPC9,CHRAC1,LY6E,EEF1D,PLEC,MAF1,MROH1,ADCK5,ARHGAP39,IFT27,ELFN2,EIF3L,MICALL1,POLR2F,TMEM184B,FAM227A,MIEF1,TNRC6B,SLC25A17,XPNPEP3,ZC3H7B,ACO2,SMDT1,NDUFA6,CYB5R3,PRR5,FAM118A,LOC108351584,TBC1D22A,CRELD2,NCAPH2,SHANK3,CPNE8,SLC2A13,PRICKLE1,ADAMTS20,NELL2,ARID2,SLC38A2,PCED1B,TMBIM6,SMARCD1,CERS5,DAZAP2,ACVRL1,ACVR1B,KRT8,EIF4B,SPRYD3,MYG1,CBX5,PPP1R1A,GRIA4,CEP57,SESN3,AMOTL1,ANKRD49,TAF1D,CEP295,PIN1,OLFM2,ILF3,CARM1,SMARCA4,DOCK6,SWSAP1,ANLN,B3GAT1,IGSF9B,NTM,APLP2,KIRREL3,ST3GAL4,SPA17,SC5D,THY1,CBL,DPAGT1,RPS25,UBE4A,ZBTB16,USP28,NCAM1,ALG9,ARHGAP20,LOC100125362,TNFAIP8L3,DNAJA4,CRABP1,UBE2Q2,SIN3A,ISLR2,PML,CD276,NPTN,BBS4,LRRC49,GLCE,CORO2B,SMAD3,IDS,MEGF11,IGDCC4,CLPX,HERC1,LOC691658,TPM1,TLN2,ICE2,RSL24D1,ONECUT1,MAPK6,FBXO9,PGM3,RWDD2A,PRSS35,MTHFS,TMED3,PLOD2,U2SURP,ATP1B3,NMNAT3,PIK3CB,EPHB1,RAB6B,DNAJC13,NUDT16,DUSP7,PCBP4,DCAF1,MANF,CACNA2D2,ZMYND10,APEH,NICN1,SLC25A20,PLXNB1,SCAP,KIF9,NRADD,SCN5A,WDR48,MYRIP,CTNNB1,TRAK1,HIGD1A,ZFP445,ZDHHC3,SATB1,TRIP10,NDUFA11,SAFB,SAFB2,SEMA6B,UXS1,MED20,BYSL,MEA1,KLHDC3,CUL9,ABCC10,DLK2,TJAP1,RSPH9,HSP90AB1,ENPP5,CCDC115,KANSL3,LONRF2,CHST10,CNOT11,RNF149,TGFBRAP1,RGD1310553,GULP1,PMS1,HIBCH,PGAP1,COQ10B,ORC2,NOP58,IDH1,PIKFYVE,ATIC,USP37,ZFP142,RNF25,STK36,ATG9A,PTPRN,DNPEP,SLC19A3,DNER,LOC100362216,NCL,SH3BP4,ASB1,NDUFA10,KIF1A,STK25,ATG4B,D2HGDH,ST8SIA4,EFNA5,PAM,GIN1,RALBP1,MTCL1,RAB12,EPB41L3,LOC108348229,TXNDC11,CLEC16A,TMEM186,ANKS3,VASN,CLUAP1,PGP,CASKIN1,BAIAP3,CACNA1H,RAB11FIP3,BNIP1,CREBRF,ATP6V0E1,SH3PXD2B,NPM1,PANK3,ADRA1B,RNF130,MGAT4B,HNRNPH1,ZFP354C,ZFP2,SKP1,SLC36A1,GLRA1,GRIA1,LOC102555635,SNAP47,ZFP496,RAI1,SREBF1,TOP3A,KCNJ12,USP22,PRPSAP2,TRIM16,TVP23B,DNAH9,SCO1,CFAP52,STX8,MYH10,ARHGEF15,RANGRF,CTC1,TMEM107,VAMP2,CHD3,EFNB3,ATP1B2,NLGN2,ELP5,KIF1C,LOC691995,RAP1GAP2,MNT,TAOK1,BLMH,SLC43A2,NUFIP2,RAB34,SUPT6H,SDF2,ALDOC,PIGS,WSB1,ASIC2,ZFP830,AATF,BCAS3,YPEL2,SUPT4H1,RGD1562272,TRIM25,UTP18,MBTD1,NME2,NME1,ANKRD40,COL1A1,PDK2,UBE2Z,CDK5RAP3,ARHGAP23,CACNB1,KRT26,JUP,KAT2A,STAT5B,ATP6V0A1,AARSD1,RUNDC1,NBR1,MPP3,TMUB2,FAM171A2,GPATCH8,EFTUD2,DCAKD,FMNL1,GOSR2,CRHR1,DCAF7,ERN1,TEX2,PRKCA,AMZ2,WIPI1,SOX9,SLC9A3R1,NAT9,TMEM104,CDR2L,NT5C,WBP2,FBF1,ACOX1,PGS1,CHMP6,BAHCC1,NPLOC4,ANAPC11,LRRC45,WDR45B,TBCD,CGGBP1,CADM2,GBE1,HSPA13,ADAMTS5,HUNK,PAXBP1,TMEM50B,MRPS6,SLC5A3,RCAN1,TTC3,KCNJ6,DSCAM,PRDM15,CLDND1,TBC1D23,TOMM70,CBLB,LSAMP,NAA50,ATP6V1A,ZDHHC23,ARHGAP31,TIMMDC1,PARP9,LMLN,LRCH3,FYTTD1,RUBCN,TFRC,TM4SF19,TMEM44,OPA1,TRA2B,IGF2BP2,VPS8,EPHB3,EIF4G1,EIF2B5,ABCC5,MRPL40,CLDN5,COMT,ARVCF,P2RX6,SNAP29,PI4KA,N4BP2L2,STARD13,PNPLA6,XAB2,FRY,USP12,BUD31,PDAP1,TRRAP,TMEM130,TECPR1,EIF2AK1,CYTH3,FAM220A,ZFP853,ACTB,SLC29A4,RADIL,FOXK1,GNA12,TTYH3,EIF3B,GET4,SUN1,ZFP157,AKAP17A,SLC12A9,ACHE,VGF,ZNHIT1,IFT22,YWHAG,MDH2,POR,LIMK1,CLIP2,GTF2IRD2,CCT6A,CCDC92,TMED2,CDK2AP1,ARL6IP4,HIP1R,DENR,VPS33A,BCL7A,HECTD4,PTPN11,TPCN1,PLBD2,RBM19,FBXO21,PEBP1,CIT,RAB35,COX6A1,DYNLL1,COQ5,CORO1C,MN1,ULK1,FBRSL1,PXMP2,CLASP1,RALB,NCKAP5,MGAT5,RAB3GAP1,CDK18,KLHDC8A,NFASC,PIK3C2B,ETNK2,ADIPOR1,KDM5B,LMOD1,IPO9,NAV1,GLRX2,IVNS1ABP,RNF2,SMG7,NMNAT2,LAMC1,NPL,STX6,RALGPS2,ASTN1,DNM3,SLC19A2,BLZF1,NME7,ADCY10,RCSD1,ALDH9A1,RXRG,PBX1,RGS5,CCDC190,HSD17B7,FCGR2B,PCP4L1,NDUFS2,ADAMTS4,NIT1,PFDN2,PEA15,KCNJ10,ACKR1,FMN2,AKT3,SRP9,TP53BP2,SUSD4,HLX,MARK1,USH2A,SMYD2,RPS6KC1,VASH2,NENF,VOM2R66,RPAP2,ZFP326,LRRC8D,AFF1,MRPS18C,SEC31A,HNRNPDL,BMP2K,FRAS1,SHROOM3,SCARB2,UBA6,EPHA5,EXOC1,KDR,SCFD2,SPATA18,SGCB,FRYL,NFXL1,GABRA4,LIMCH1,TBC1D1,RELL1,ARAP2,PCDH7,LGI2,WDR1,WFS1,SH3BP2,FGFR3,SLBP,LIMK2,DUSP18,SEC14L3,NIPSNAP1,GAS2L1,OGDH,CCM2,IGFBP3,VPS54,CCT4,BCL11A,ACYP2,FUT11,ANXA7,NKIRAS1,RPL15,NR1D2,OXSM,ATXN7,PTPRG,FAM107A,TXNDC16,PELI2,TTC5,OSGEP,APEX1,NDRG2,HNRNPC,SUPT16H,SALL2,ABHD4,SLC7A8,NGDN,CARMIL3,CPNE6,PSME1,ADCY4,KHNYN,CRYL1,IFT88,SKA3,MRPL57,ZDHHC20,MICU2,SETDB2,CAB39L,SPRYD7,CLU,EPHX2,PTK2B,TRIM35,BNIP3L,PPP2R2A,CTSB,HMBOX1,EXTL3,CHMP7,RHOBTB2,BMP1,HR,DMTN,FNDC3A,RB1,SUCLA2,SLC25A30,DGKH,RGCC,BORA,KLF12,LMO7,NDFIP2,GPC6,GPR180,FARP1,ZIC5,APPL1,CCDC66,SPCS1,GLT8D1,ANKRD28,MAPK8,TSPAN14,EPS15L1,MYO9B,BABAM1,SLC27A1,UNC13A,MAP1S,RPL18A,MAST3,JUND,LSM4,ZFP964,ATP6V1B2,TMEM192,KLHL2,NEK1,GALNT7,HPGD,CDKN2AIP,SNX25,MTMR7,CNOT7,ZDHHC2,TUSC3,TNKS,GTF2E2,PPP2CB,TEX15,NRG1,TTI2,ERLIN2,LSM1,HTRA4,ADAM9,POLB,NEK5,ATP7B,ARHGEF10,FBXO25,COPRS,MYO16,PTCH1,DAPK1,NAA35,SPOCK1,FBXL21,FAM193B,GRK6,NSD1,UNC5A,ROR2,DIRAS2,IPPK,WNK2,MAK,TMEM14C,HIVEP1,SIRT5,SNRNP48,RIOK1,NRN1,PRPF4B,PSMG4,TUBB2B,WRNIP1,RGD1307443,TDP2,LOC100910792,PSMA2,MRPL32,HECW1,ACTN2,LGALS8,PFKP,RBM17,PRKCQ,TAF3,SEC61A2,OPTN,FRMD4A,FAM107B,NMT2,PTER,STAM,ARL5B,BMI1,GPR158,LOC102549174,NID1,ZFP136,USP14,MIB1,KCTD1,MAPRE2,ZFP397,ZSCAN30,GALNT1,PIK3C3,CAMK4,SRP19,REEP5,FAM13B,EGR1,MATR3,PROB1,EIF4EBP3,HARS2,PCDHGA2,DIAPH1,PCDH1,GNPDA1,ARHGAP26,DPYSL3,ATG12,DMXL1,TNFAIP8,ALDH7A1,PRRC1,TCOF1,PDGFRB,ABLIM3,ST8SIA3,NEDD4L,OACYL,LMAN1,PSMG2,RAB27B,ELAC1,ST8SIA5,RNF165,CTDP1,SALL3,NETO1,NDRG4,CFAP20,ADGRG1,CX3CL1,CPNE2,NUP93,AMFR,RASD2,NKD1,LONP2,SALL1,CLGN,TECR,DDX39A,PRKACA,PALM3,RFX1,DCAF15,NACC1,GCDH,MAST1,RNASEH2A,SMARCA5,CBFB,ELMO3,TPPP3,ACD,NOB1,COG4,SF3B3,TERF2IP,CNTNAP4,COTL1,USP10,RGD1304884,FBXO31,ZCCHC14,GSE1,EMC8,SLC7A5,APRT,GALNS,TRAPPC2L,CBFA2T3,SPATA2L,TCF25,GALNT2,SIPA1L2,SLC35F3,IRF2BP2,PARD3,GABBR1,RT1-T24-3,ATAT1,SLC39A7,COL11A2,PSMB9,TAP1,NOTCH4,RNF5,PRRT1,ABHD16A,PRRC2A,AIF1,TAPBP,ZBTB22,DAXX,CUTA,STK38,PACSIN1,TAF11,ANKS1A,SCUBE3,PPARD,CMTR1,BTBD9,GLO1,TRPM2,TSPEAR,COL18A1,SLC19A1,PCNT,S100B,PRMT2,GNAZ,ZWINT,FAM13C,HERC4,SLC25A16,GCC2,RANBP2,EIF4EBP2,AIFM2,GOPC,CEP85L,GJA1,HDAC2,FOXO3,NR2E1,CDC40,LOC100363372,SYN1,UBA1,MAOA,DYNLT3,RGD1560784,PLP2,DGKK,FAM120C,HUWE1,SMC1A,IQSEC2,TRO,APEX2,MID1,MSL3,EGFL6,CA5B,CTPS2,RAI2,MAP3K15,SMS,TBL1X,STS,TAB3,ZC4H2,YIPF6,FOXO4,NHSL2,NAP1L2,UPRT,PBDC1,MAGEE1,ITM2A,BRWD3,KLHL4,ARMCX4,GPRASP1,GPRASP2,BEX2,TCEAL8,TCEAL1,MORF4L2,PSMD10,ATG4A,WDR44,SLC25A5,STAG2,UTP14A,SLC25A14,GPC3,SLITRK2,PLXNA3,ATP6AP1,MECP2,SLC6A8,PNCK,ATP2B3,HTATSF1,BEX4,KDM6A
TF	TF:M08874_1	Factor: E2F1; motif: NNNNNGCGSSAAAN; match class: 1	TF:M08874_1	FALSE	1.00881e-21	20.9962	1394	5827	520	23033	PLAGL1,MAP7,BRD9,FASTKD3,MTRR,TCP1,MRPL18,ZBTB45,ZFP444,NAT14,SHISA7,FBXO46,RABAC1,PLD3,RGD1307554,PSMC4,SPINT2,NUDT19,VSTM2B,MYBPC2,ATF5,IRF3,LDHA,TJP1,RGMA,SLCO3A1,DLG2,TMEM126B,EMSY,THAP12,MAP6,GDPD5,POLD3,NUMA1,NRIP3,TEAD1,SPON1,PIK3C2A,NSMCE1,FUS,TIAL1,OAT,LHPP,DPYSL4,STK32C,TMEM80,FADD,PPP6R3,KDM2A,RBM4B,RBM14,RELA,NRXN2,PRDX5,RTN3,MTA2,ASRGL1,PATL1,PRUNE2,RCL1,UHRF2,IDE,MARVELD1,CNNM2,PDCD4,ZDHHC6,JMY,MAP1B,BDP1,EMB,PTGER4,PDZD2,MECOM,ZFP639,SCLT1,FOXO1,EXOSC8,MBNL1,GMPS,RPS3A,MEF2D,ARHGEF2,HCN3,NOTCH2,KCND3,RBM15,FAM102B,SNX7,PTBP2,PDE5A,SEC24B,PPA2,UNC5C,GRIN1,RPL7A,PPP1R26,GTF3C5,GTF3C4,PRDM12,PSMB7,RIF1,PPIG,GAD1,DLX1,AGPS,DDB2,MDK,TP53I11,LGR4,NOP10,SPRED1,SERF2,NOP56,NDUFAF5,ACSS1,NSFL1C,SOX12,BCL2L1,ASXL1,RALY,CEP250,VSTM2L,RPRD1B,SLC32A1,SULF2,DPM1,CDH4,YTHDF1,DPP6,ORC5,RELN,NAPEPLD,KRIT1,SGCE,PODXL,AGBL3,DGKI,ZFP212,MALSU1,HNRNPA2B1,TRIL,RETSAT,TMSB10,POLE4,HK2,ALMS1,FAM136A,ISY1,HMCES,TADA3,RAF1,RASSF4,RET,WNK1,PHC1,NECAP1,USP5,PTMS,PIANP,RHNO1,FKBP4,BORCS5,PLEKHA5,TRAM1,CHD7,PDP1,UBAP2,STOML2,ANP32B,INIP,CNTLN,HOOK1,DAB1,SSBP3,ZFYVE9,NASP,IPO13,PPT1,MEAF6,S100PBP,KHDRBS1,PEF1,KAZN,DRAXIN,SPSB1,RPL22,PRDM16,SKI,SSU72,KLHL17,COX7A2L,MSH2,WDR43,GTF3C2,CAD,ASXL2,EFR3B,PUM2,YWHAQ,RPS7,SNX6,CFL2,SYNE2,ZFP36L1,ACTN1,DLST,FOS,KCNK10,TTC8,FOXN3,CCDC88C,CHGA,CCNK,TRAF3,KIF26A,NCAPG2,KLF16,MEX3D,POLR2E,WDR18,RNF126,NOTCH3,ZFP414,SLC25A3,SNRPF,NAP1L1,CAND1,LRP1,PTDSS1,AZIN1,SYBU,RAD21,NSMCE2,KCNK9,AGO2,ARC,DDX17,CBX6,SLC25A17,XPNPEP3,ZC3H7B,ACO2,POLR3H,PRICKLE1,NELL2,SLC38A2,SPATS2,DAZAP2,AASDHPPT,GRIA4,SLC36A4,DNMT1,ILF3,SWSAP1,IGSF9B,ETS1,HSPA8,BUD13,USP28,CRABP1,ETFA,NPTN,HCN4,AAGAB,SMAD3,DPP8,CLPX,TLN2,ZFP280D,LYSMD2,MORF4L1,ZIC1,STAG1,EPHB1,DCAF1,RHOA,CELSR3,CDC25A,PTPN23,SETD2,LRRFIP2,EIF1B,EXOSC7,PLCL2,USP49,MRPS10,POLR1C,PRIM2,LONRF2,HSPE1,ORC2,ICA1L,UNC80,FN1,PNKD,USP37,TTLL4,NCL,ECEL1,GBX2,ILKAP,CAPN10,SNED1,STK25,TWSG1,MYL12B,USP7,RBFOX1,UBN1,TRAP1,SLC9A3R2,MRPS34,MAPK8IP3,CACNA1H,LUC7L,CYFIP2,FLT4,MPRIP,PRPSAP2,CYB5D1,NLGN2,RABEP1,CORO6,BLMH,YWHAE,ERAL1,ZFP830,PPM1D,TRIM37,SRSF1,CUEDC1,NME2,LUC7L3,CACNA1G,SAMD14,WIPF2,STAT5B,GPATCH8,DCAKD,GPRC5C,SRP68,MFSD11,EIF4A3,HGS,ARHGDIA,MAFG,FASN,TBCD,CADM2,SOD1,SCAF4,SEMA5B,EIF4A2,TRA2B,IGF2BP2,RANBP1,RFC3,AIMP2,EIF2AK1,ZFP853,LFNG,SUN1,AKAP17A,LRCH4,CUX1,GTF2I,PPP1CC,BRAP,ACAD10,SRRM4,DYNLL1,ALKBH2,RAB3GAP1,SRGAP2,ZC3H11A,ARL8A,DHX9,ABL2,TOR3A,ASTN1,AHCTF1,CDC42BPA,KCNK2,INTS7,KCNH1,SERTAD4,MTF2,HNRNPDL,HNRNPD,BMP2K,SHROOM3,PAICS,CLOCK,DCUN1D4,RELL1,LCORL,NELFA,SLBP,NEFH,ADCY1,GRB10,ADK,AP3M1,LGALS3,ATG14,NDRG2,HNRNPC,SUPT16H,CDH24,SKA3,MRPL57,MICU2,TRIM35,DOCK5,INTS6,CHMP7,BMP1,XPO7,GFRA2,ESD,DGKH,MTRF1,BORA,SLITRK1,HS6ST3,ZIC5,BAP1,TIMM23,PARG,CHERP,RAB8A,JUND,CEP44,GSR,PURG,WRN,MAK16,ATP7B,TUBGCP3,COL4A1,FBXL21,FAF2,NUP153,SIRT5,PRPF4B,GPLD1,GLI3,ZEB1,ZMYND11,PRKCQ,CELF2,CDC123,HSPA14,BMI1,ABI1,ERO1B,RPRD1A,WDR33,SRP19,FAM53C,EIF4EBP3,PCDH1,RBM27,TNFAIP8,SRFBP1,DCC,RGD1308601,NAE1,SETD6,NUP93,GNAO1,RASD2,TOX3,BRD7,DNAJB1,PRKACA,PALM3,GCDH,SMARCA5,ZFP827,HSDL1,DDR1,PSMB9,TAP1,VPS52,RPS18,CPNE5,PPIL1,PPARD,MDGA1,BTBD9,PFKL,SPECC1L,ADO,HNRNPH3,DNAJB12,EIF4EBP2,ASF1A,GJA1,TSPYL4,AMD1,FOXO3,CEP57L1,BEND3,TSPAN7,EBP,FGD1,FAM120C,SMC1A,CTPS2,SMS,TBL1X,POLA1,NLGN3,SLC25A5,SMARCA1,SLITRK4,AFF2,HCFC1,HTATSF1
TF	TF:M00466	Factor: HIF1; motif: NGTACGTGCNGB	TF:M00466	FALSE	1.16087e-21	20.9352	2542	5827	860	23033	NUP43,PHACTR2,CITED2,HECA,IFNGR1,PTPRK,TRMT11,CLPTM1L,LPCAT1,RGD1566325,PLEKHG1,CCDC170,ARID1B,MAP3K4,RGMB,PPP2R1A,LOC102555377,PRPF31,NDUFA3,ZFP444,ZFP865,UBE2S,BRSK1,DNAAF3,ZC3H4,IRF2BP1,ZFP574,DEDD2,ZFP526,PAFAH1B3,TMEM145,DPF1,SIPA1L3,GPI,POP4,VSIG10L,LOC102556967,FV1,SHANK1,KCNC3,AP2A1,FCGRT,RUVBL2,NOMO1,LDHA,PRMT3,UBE3A,NDN,OTUD7A,KLF13,TJP1,ARRDC4,NR2F2,RGMA,MAN2A2,BTBD1,TMEM126A,CLNS1A,ACER3,LRRC32,C2CD3,ARAP1,NUMA1,NUP98,TRIM3,CYB5R2,TMC7,GPRC5B,METTL9,NSMCE1,GTF3C1,ATXN2L,ALDOA,PHKG2,ORAI3,SETD1B,FUS,TIAL1,TACC2,OAT,LHPP,FANK1,EBF3,PPP2R2D,BNIP3,DPYSL4,STK32C,PHRF1,CD81,LRP5,SIPA1,MEN1,TTC9C,HNRNPUL2,ASRGL1,APBA1,JAK2,UHRF2,PTEN,PPP1R3C,CPEB3,CNNM1,ERLIN1,MRPL43,PPRC1,PSD,ACTR1A,SFR1,PDCD4,ACSL5,ZDHHC6,ATRNL1,EIF3A,RHOBTB3,SERINC5,JMY,F2R,FCHO2,TNPO1,MAP1B,NDUFAF2,SNX18,ITGA1,MYO10,SEMA5A,ZFAND1,HLTF,EIF5A2,RPL22L1,SKIL,PRKCI,MYNN,SPATA5,ELF2,PROSER1,SSR3,GOLIM4,PPID,MAP9,PLRG1,DCHS2,TRIM2,ARHGEF11,MRPL24,SCAMP3,PMVK,UBE2Q1,IL6R,SNX27,RBM8A,DDX20,CEPT1,KCNA3,LAMTOR5,GSTM1,ATXN7L2,AGL,PLPPR5,USP53,GAR1,PLA2G12A,AIMP1,PPA2,DAPP1,ADH5,EIF4E,RAP1GDS1,PKN2,ZNHIT6,CTBS,LRRC40,CACNA1B,RNF208,MAN1B1,FAM163B,PHYHD1,LAMC3,EXOSC2,SWI5,GOLGA2,CIZ1,RABEPK,PSMD5,DENND1A,RPL35,SCAI,PPP6C,ARL6IP6,ERMN,FIGN,COBLL1,UBR3,GAD1,DLX1,DLX2,PDK1,ITGAV,TRIM44,LPCAT4,EMC7,SPRED1,SERF2,EIF3J,AP4E1,TMEM127,NPHP1,NOP56,DDRGK1,ITPA,SLC4A11,RGD1311739,TMX4,SNAP25,SCRT2,TRPC4AP,NDRG3,GHRH,SDC4,SLC12A5,NCOA3,CBLN4,PSMA7,SS18L1,LAMA5,RPS21,AGAP3,SRPK2,PSMC2,RUNDC3B,PEX1,RBM48,CASD1,SDHAF3,BMT2,LSM8,CADPS2,NDUFA5,CALU,SSMEM1,PTN,DGKI,CUL1,PDIA4,NFE2L3,HNRNPA2B1,TRIL,MTURN,PRDM5,KDM3A,ST3GAL5,CAPG,TMSB10,LRRTM1,HK2,TET3,FAM136A,ANTXR1,HMCES,RPN1,GATA2,GRIP2,SLC6A6,EIF4E3,PPP4R2,SETD5,CRELD1,PEX26,EMG1,PHB2,PIANP,NDUFA9,FKBP4,YBX3,GPR19,PLEKHA5,C2CD5,GDAP1,TERF1,LACTB2,PREX2,RB1CC1,ATP6V1H,OTUD6B,POU3F2,NDUFAF4,FUT9,RGD1359108,PHF24,TLN1,CREB3,RGP1,ALG2,GRIN3A,SMC2,TMEM38B,SVEP1,TTC39B,RRAGA,PLAA,NFIA,ATG4C,ITGB3BP,AK4,PRKAA2,DHCR24,GLIS1,ZFYVE9,CMPK1,EFCAB14,TOE1,PTCH2,SLC2A1,HPCAL4,MAP7D1,S100PBP,PTP4A2,ADGRB2,PEF1,PHACTR4,WASF2,SH3BGRL3,FUCA1,EPHA8,DDOST,PINK1,FAM43B,MRTO4,EMC1,UBR4,PADI2,SDHB,CROCC,MASP2,PIK3CD,RERE,PARK7,RPL22,CDK11B,ATAD3A,SDF4,TTLL10,ATL2,COX7A2L,KCNG3,PLEKHH2,LTBP1,TTC27,DPY30,WDR43,PPP1CB,RBKS,IFT172,PREB,KLHL29,PUM2,ITGB1BP1,CPSF3,TAF1B,ACP1,SH3YL1,CBLL1,PRKAR2B,NAMPT,ANKMY2,ARL4A,G2E3,EAPP,VCPKMT,SAV1,PSMA3,MNAT1,HIF1A,SGPP1,SPTB,ACTN1,SYNJ2BP,SIPA1L1,FCF1,FOXN3,CCDC88C,SLC24A4,ITPK1,CLMN,PAPOLA,BEGAIN,DYNC1H1,CDC42BPB,CKB,JAG2,PTPRN2,RAPGEF5,SMARCC2,NCLN,ZBTB7A,SF3A2,DOT1L,KLF16,MEX3D,PTBP1,HCN2,HNRNPM,RFX4,SLC41A2,HCFC2,NT5DC3,PARPBP,ARL1,SLC25A3,LTA4H,SNRPF,SLC6A15,NAP1L1,RAB21,LYZ2,CPSF6,MDM2,PPM1H,DDIT3,SDC2,PABPC1,DCAF13,EBAG9,DERL1,TRIB1,ASAP1,KHDRBS3,ADGRB1,ARC,EPPK1,PLEC,HSF1,LRRC24,ARHGAP39,EIF3D,GTPBP1,CACNA1I,TNRC6B,TEF,TUBGCP6,PLXNB2,NCAPH2,SLC2A13,PRICKLE1,TMEM117,PFKM,ADCY6,RND1,SPATS2,PRPF40B,CERS5,METTL7A,ACVR1B,PFDN5,TMEM123,CDC37,YIPF2,THYN1,IGSF9B,NFRKB,ST3GAL4,NRGN,TECTA,TBCEL,SLC37A4,RPS25,DDX6,SIK3,GLDN,CRABP1,ETFA,CSPG4,SEMA7A,ISLR2,HCN4,TLE3,MAP2K1,MEGF11,PPIB,POLR2M,MYO5A,GNB5,MAPK6,U2SURP,ATR,ATP1B3,NMNAT3,MSL2,ABHD14A,MANF,CACNA2D2,TMEM115,ARIH2,TMA7,CDC25A,NRADD,LRRFIP2,CNOT10,TGFBR2,SCN5A,RPL14,SEC22C,SS18L2,EXOSC7,SEMA6B,LRFN2,FOXP4,TRERF1,MEA1,KLHDC3,DLK2,TJAP1,RSPH9,HSP90AB1,DST,BEND6,HIBCH,RGD1306941,TRAK2,FAM117B,ABI2,ADAM23,KLF7,PNKD,FARSB,NCL,HDAC4,MYL12B,SMCHD1,BFAR,SHISA9,ZC3H7A,TXNDC11,GRIN2A,USP7,ATP6V0C,ABCA3,CASKIN1,TSC2,MAPK8IP3,RAB11FIP3,SH3PXD2B,NPM1,CCNG1,RNF130,GRIA1,FAM114A2,ZFP692,ATPAF2,FLII,DHRS7B,DNAH9,SHISA6,ARHGEF15,RANGRF,EFNB3,SAT2,NEURL4,DLG4,ATP2A3,CAMKK1,CLUH,TSR1,WDR81,GIT1,PRPF8,SLC43A2,CRK,PHF12,IFT20,RHOT1,TMEM132E,USP32,TRIM37,CUEDC1,AKAP1,TMEM100,LOC100911361,UTP18,MBTD1,SLC35B1,SNF8,CWC25,RPL23,NR1D1,CASC3,WIPF2,P3H4,RUNDC1,RND2,MPP3,PLEKHM1,AMZ2,WIPI1,HID1,CDR2L,MRPL58,UNK,TNRC6C,LGALS3BP,EIF4A3,AATK,SLC38A10,MCRIP1,ANAPC11,GPS1,WDR45B,GBE1,IFT57,GTPBP8,ZDHHC23,TFRC,BDH1,DNAJB11,TBCCD1,TRA2B,EIF2B5,AIFM3,LZTR1,MAPK1,DNM1L,INSR,ELAVL1,ZFP655,ZFP394,BRI3,EIF3B,ELFN1,INTS1,RABGEF1,CCT6A,SFSWAP,TMED2,CDK2AP1,DENR,VPS33A,ANAPC7,PTPN11,FBXO21,PRKAB1,RAB35,EP400,NOC4L,NCKAP5,KLHDC8A,BRINP3,IVNS1ABP,NPL,ABL2,PRDX6,BLZF1,NME7,UAP1,USF1,FH,ENAH,MARK1,PTPN14,ANGEL2,LOC100125367,RPL5,RPAP2,TGFBR3,LRRC8D,LRRC8C,TMEM150C,STBD1,SDAD1,MTHFD2L,HOPX,PAICS,SCFD2,GABRA4,WDR19,TBC1D1,PCDH7,GUF1,ADGRA3,LCORL,NCAPG,LAP3,LETM1,RNF185,DUSP18,PES1,NIPSNAP1,NEFH,DBNL,IGFBP3,DDC,CCT4,BCL11A,ADK,AP3M1,THOC7,RPP14,PSMC6,METTL17,ABHD4,NGDN,NEDD8,GMPR2,KHNYN,SAP18,ZDHHC20,CLU,BNIP3L,DOCK5,DLEU7,HMBOX1,XPO7,RB1,HTR2A,KCTD4,DGKH,RGCC,KBTBD7,PCDH17,COMMD6,NDFIP2,GPR180,HS6ST3,NALCN,CACNA1D,PRKCD,SPCS1,GLT8D1,GNL3,ANKRD28,NCOA4,TIMM23,PARG,NRG3,SMIM7,CHERP,UNC13A,RPL18A,JUND,ELL,SUGP2,HAPLN4,SUGP1,SPCS3,WWC2,ING2,DLC1,PPP2CB,DUSP26,HOOK3,GOLGA7,ANK1,VDAC3,AGPAT5,KBTBD11,CLN8,FBXO25,CUL4A,TUBGCP3,LIG4,DDX41,GRK6,LMAN2,SNCB,BICD2,ELOVL2,MAK,PSMG4,WRNIP1,STARD3NL,IDI1,RAB18,ZMYND11,ACTN2,LGALS8,ARL5B,DNAJC1,ACBD5,USP14,DTNA,FAM13B,FAM53C,ETF1,CTNNA1,SRA1,NDUFA2,ARHGAP26,PGGT1B,OACYL,SEC11C,LMAN1,MBD2,ATP9B,CNOT1,CCDC113,CSNK2A2,CFAP20,ZFP319,CPNE2,GNAO1,RASD2,BRD7,TECR,PRKACA,GCDH,PRMT9,RANBP10,THAP11,VAC14,GLG1,ST3GAL2,CFDP1,TERF2IP,CDH13,CTU2,PIEZO1,RPL13,EGLN1,SIPA1L2,SLC35F3,GABBR1,ZFP57,PRR3,RNF5,AGPAT1,NEU1,ABHD16A,UQCC2,BRPF3,RNF8,BTBD9,PFKL,SLC19A1,COL6A2,FAM13C,ANK3,ADO,SLC25A16,PPA1,ASF1A,TBC1D32,GJA1,HSF2,HDAC2,AMD1,FOXO3,BEND3,UBA1,SMC1A,POLA1,PDK3,SPIN4,FOXO4,PGK1,ZMAT1,PRPS1,STAG2,STK26,SLITRK4,L1CAM,PNCK,BEX4
TF	TF:M00246_1	Factor: Egr-2; motif: NTGCGTRGGCGK; match class: 1	TF:M00246_1	FALSE	2.32116e-21	20.6343	1054	5827	413	23033	PLAGL1,AIG1,MAP7,SRD5A1,DYNLT1,RNASET2,RPS6KA2,FAM120B,LENG8,NOVA2,MYPOP,MAP3K10,ACTN4,URI1,VSTM2B,LOC102556967,KCNC3,ATF5,ABCC8,NAV2,SH3GL3,EFL1,TMEM135,ANKRD42,PCF11,AAMDC,GDPD5,SPCS2,FCHSD2,TRIM3,PSMA1,CACNG3,RBBP6,SH2B1,ATXN2L,ALDOA,ZRANB1,LRP5,PACS1,AP5B1,NRXN2,PRDX5,DAGLA,RCL1,PI4K2A,GOT1,INA,ABLIM1,PDZD8,FST,PAIP1,RALYL,SKIL,FOXO1,TSC22D2,MBNL1,PDCD10,SERPINI1,LIX1L,KCND3,KCNA2,RWDD3,SEC24B,PLA2G12A,LEF1,PAPSS1,PPP3CA,METAP1,KYAT3,LMO4,DDAH1,DNAJB4,FUBP1,RXRA,FNBP1,SH2D3C,RPL35,PDK1,AGPS,FAM171B,CRY2,TP53I11,HSD17B12,TRIM44,SLC1A2,LPCAT4,BAHD1,EBF4,SLC4A11,POLR3F,NAPB,MAP1LC3A,GGT7,SLC32A1,PTPRT,FAM210B,PSMA7,SS18L1,HRH3,ARFGAP1,POLR3K,RHEB,MAGI2,DMTF1,RGD1306271,PDIA4,LOC691113,TMSB10,MRPL19,HK2,SLC6A6,PPP4R2,SETD5,BRK1,SYN2,WNK1,CHD4,GABARAPL1,DUSP16,CMAS,CCDC91,ASPH,UBE2W,GRHPR,PTPN3,DOCK7,LEPROT,USP24,GLIS1,SZT2,MED8,MAP7D1,DLGAP3,RBBP4,ZBTB8OS,PTP4A2,NKAIN1,PHACTR4,CLIC4,PINK1,ALDH4A1,PADI2,SPSB1,CAMTA1,SKI,GNB1,PRKCE,FBXO11,YPEL5,ABHD1,ASXL2,PUM2,ROCK2,HPCAL1,LAMB1,CBLL1,DOCK4,SPTSSA,FBXO33,RPS29,PYGL,FRMD6,MAX,TMEM229B,EXD2,SRSF5,CCDC88C,CCNK,DLK1,DYNC1H1,MARK3,PPP1R13B,SGTA,KLF16,CIRBP,STK11,PTBP1,PALM,RFX4,SLC41A2,ARL1,CDK17,SLC6A15,SYT1,CPSF6,MDM1,GPR182,STK3,PABPC1,YWHAZ,ATP6V1C1,EEF1D,MROH1,PRR5,SHANK3,ADAMTS20,NELL2,NCKAP5L,CDC37,ANLN,HSPA8,CBL,SLC37A4,USP28,ARHGAP20,TNFAIP8L3,ZFP280D,ME1,PLOD2,ATP1B3,PIK3CB,MSL2,EPHB1,DOCK3,RGD1307461,RHOA,PLXNB1,SCN5A,WDR48,CTNNB1,TRAK1,SAFB,SAFB2,UXS1,MEA1,KLHDC3,CDC5L,CCDC115,RNF149,FAM117B,NBEAL1,USP37,SLC19A3,GBX2,NDUFA10,STK25,ANKRD12,CLEC16A,ADCY9,CASKIN1,CACNA1H,LUC7L,BNIP1,SH3PXD2B,TENM2,MAML1,SLC36A1,RAI1,USP22,CHD3,RGD1304728,GIT1,ANKRD13B,SEZ6,APPBP2,PDK2,CNP,MPP3,TLK2,DDX5,BPTF,PRKCA,SOX9,SRSF2,SEC14L1,USP36,P4HB,ARHGDIA,CGGBP1,CADM2,APP,ADAMTS5,SCAF4,HUNK,TTC3,SH3BGR,PRDM15,ARL6,ZDHHC23,TIMMDC1,LMLN,VPS8,ARVCF,XAB2,WASF3,TRRAP,CYTH3,RADIL,EIF3B,SUN1,SLC12A9,IFT22,YWHAG,GTF2I,CCDC92,BCL7A,HECTD4,SRRM4,COX6A1,MGAT5,KLHDC8A,ADIPOR1,RALGPS2,FCGR2B,AKT3,SUSD4,MARK1,LOC100125367,PLXNA2,TGFBR3,HNRNPDL,ADAMTS3,PAICS,KDR,SCFD2,SMIM14,LGI2,FBXL5,EVC,SH3BP2,FGFR3,DUSP18,POLM,RPS27A,DDHD1,HNRNPC,SKA3,MRPL57,MICU2,SPRYD7,FNDC3A,RB1,DGKH,KBTBD7,PCDH17,KLF12,LMO7,SLITRK5,ZIC5,PRKCD,ANKRD28,MYO9B,UNC13A,ATP6V1B2,ZDHHC2,GSR,DUSP26,RAB11FIP1,RNF170,HOOK3,KBTBD11,PTCH1,GKAP1,UBQLN1,FBXL21,PCBD2,GRK6,SNCB,FAF2,BICD2,ATXN1,PRPF4B,PSMG4,ACTN2,PFKP,SEC61A2,NMT2,STAM,B4GALT6,CCDC112,PRRC1,PDGFRB,NEDD4L,OACYL,ACAA2,TSHZ1,NDRG4,CFAP20,MMP15,NUP93,RASD2,SALL1,RFX1,NACC1,MAST1,SMARCA5,FBXO31,ZCCHC14,SIPA1L2,PRR3,SLC39A7,PPARD,SIK1,REEP3,UNC5B,GOPC,AMD1,FOXO3,MED14,DGKK,RPS6KA3,SH3KBP1,ARX,DLG3,NAP1L2,ITM2A,BRWD3,PCDH19,MORF4L2,ALG13,AMOT,GPC4,PNCK
TF	TF:M01163	Factor: Elk-1; motif: AACCGGAAGTR	TF:M01163	FALSE	2.72252e-21	20.565	6387	5827	1918	23033	KATNA1,STXBP5,GRM1,UTRN,FUCA2,AIG1,CCDC28A,IFNGR1,AHI1,STX7,TBPL1,NCOA7,EXOC3,LPCAT1,MED10,SRD5A1,LOC102551340,MTRF1L,TFB1M,TMEM242,TULP4,TMEM181,TCP1,MRPL18,IGF2R,MAP3K4,PRR18,FAM120B,PDCD2,PRDM9,RGMB,LIX1,PPP2R1A,LENG1,CNOT3,PRPF31,ZBTB45,RPS5,ZFP606,ZFP583,NAT14,RPL28,LENG8,MEIS3,DHX34,CCDC9,PRKD2,MYPOP,SYMPK,DMWD,ERCC1,MARK4,IRGQ,POU2F2,PAFAH1B3,TMEM145,MEGF8,BCKDHA,CCDC97,HNRNPUL1,EGLN2,PLD3,RGD1307554,MAP3K10,LOC100910046,ZFP780B-PS1,PSMC4,FBL,SUPT5H,HNRNPL,SPINT2,EIF3K,LSR,UBA2,GPI,CEP89,DPY19L3,URI1,POP4,ZFP141,LOC102556967,FV1,EMC10,POLD1,FUZ,CPT1C,SCAF1,NOSIP,RPS11,RPL13A,SNRNP70,BCAT2,RPL18,KCNC1,GTF2H1,NDN,MAGEL2,KLF13,MTMR10,APBA2,TM2D3,MEF2A,NR2F2,RGMA,SLCO3A1,PEX11A,AP3S2,NGRN,MAN2A2,WDR73,ADAMTSL3,EFL1,CTSC,HIKESHI,DLG2,TMEM126B,TMEM126A,ANKRD42,THRSP,EMSY,MAP6,SERPINH1,RPS3,POLD3,C2CD3,MRPL48,FAM168A,ANAPC15,HBB,TIMM10B,SYT9,OLFML1,TUB,NRIP3,TMEM41B,MICAL2,COPB1,PIK3C2A,RPS13,ARL6IP1,SMG1,IQCK,GPRC5B,ERI2,UQCRC2,METTL9,USP31,DCTN5,LCMT1,NSMCE1,GTF3C1,XPO6,TUFM,ATXN2L,PPP4C,MAZ,CD2BP2,FBRS,PHKG2,FBXL19,SETD1B,ZFP646,VKORC1,KAT8,FUS,TGFB1I1,BAG3,WDR11,OAT,EDRF1,GLRX3,TCERG1L,PPP2R2D,BET1L,PSMD13,PHRF1,TMEM80,OSBPL5,MRPL21,GSTP1,PPP1CA,BANF1,EIF1AD,SART1,CFL1,KAT5,PCNX3,SYVN1,ZNHIT2,SF1,PRDX5,GNG3,INTS5,EML3,MTA2,EEF1G,SYT7,TMEM216,PRPF19,MRPL16,PATL1,OSTF1,APBA1,DOCK8,AK3,ATAD1,STAMBPL1,IFIT3,SLC16A12,BTAF1,SORBS1,ZFP518A,TM9SF3,RRP12,GOT1,CHUK,CWF19L1,BLOC1S2,SEMA4G,MRPL43,DPCD,NOLC1,BORCS7,CNNM2,PCGF6,SFR1,SMNDC1,PDCD4,ZDHHC6,PNLIPRP2,SHTN1,EIF3A,SFXN4,PRDX3,RGD1560883,FAM172A,TMEM161B,XRCC4,TMEM167A,RPS23,ZCCHC9,HOMER1,ARHGEF28,SV2C,BTF3,BDP1,SMN1,NAIP5,RAD17,MRPS36,RGS7BP,MIER3,PELO,EMB,OXCT1,RPL37,NUP155,BRIX1,RAD1,SUB1,GOLPH3,CCT5,SEMA5A,ZFP458,CAR2,ZFAND1,IMPA1,HPS3,EIF5A2,RPL22L1,PHC3,LRRC34,PIK3CA,MFN1,ACTL6A,TTC14,ACAD9,EXOSC9,SPATA5,MFSD8,COG6,PROSER1,FREM2,RNF13,SERP1,EIF2A,MBNL1,DHX36,GPR149,TIPARP,GFM1,ZBBX,FSTL5,PPID,TMEM144,GRIA2,GLRB,CTSO,RBM46,TLR2,ARFIP1,GATB,FCRL2,ISG20L2,MEF2D,CCT3,SEMA4A,LAMTOR2,ARHGEF2,RUSC1,HCN3,SCAMP3,PMVK,KCNN3,RPS27,CRTC2,DENND4B,INTS3,PSMB4,MCL1,TARS2,SF3B4,LOC100912338,ANKRD34A,PDZK1,SEC22B,NOTCH2,WDR3,GDAP2,AP4B1,RSBN1,CAPZA1,ST7L,DDX20,CD53,LAMTOR5,GSTM1,AMPD2,CELSR2,TAF13,FNDC7,S1PR1,EXTL2,TRMT13,SASS6,AGL,USP53,GAR1,OSTC,AIMP1,LAMTOR3,KYAT3,PKN2,RPF1,ZZZ3,RABGGTB,FPGT,ZRANB2,LRRC40,WLS,IL7R,NDOR1,MAN1B1,FBXW5,UBAC1,NOTCH1,GTF3C4,CFAP77,GLE1,ZER1,KYAT1,LRRC8A,TOR1B,ABL1,GPR107,CIZ1,DPM2,CDK9,MAPKAP1,GSN,DAB2IP,ZBTB6,PSMB7,OLFML2A,MMADHC,STAM2,TANK,PSMD14,COBLL1,NOSTRIN,PPIG,SSB,METTL5,GORASP2,DYNC1I2,HAT1,CIR1,MTX2,AGPS,TTC30A,OSBPL6,PLEKHA3,CWC22,ZC3H15,CTNND1,ZDHHC5,SERPING1,TIMM10,APLNR,NUP160,MTCH2,NDUFS3,KBTBD4,CELF1,SLC39A13,ATG13,API5,TRAF6,TRIM44,PAMR1,SLC1A2,FBXO3,IMMP1L,DNAJC24,LIN7C,NOP10,EMC4,AVEN,FSIP1,SRP14,PAK6,RHOV,NDUFAF1,VPS39,ZFP106,UBR1,CCNDBP1,TP53BP1,FRMD5,B2M,FBN1,COPS2,HDC,USP8,USP50,SPPL2A,AP4E1,CIAO1,TMEM127,NPHP1,ZC3H8,STK35,IDH3B,UBOX5,ITPA,RGD1311739,PANK2,SLC23A2,LAMP5,MKKS,SLX4IP,KIF16B,DSTN,ZFP133,NAA20,XRN2,GZF1,LOC102555217,PYGB,FKBP1A,SRXN1,LOC502684,ASXL1,CBFA2T2,ITCH,GGT7,EIF6,UQCC1,ERGIC3,EPB41L1,MANBAL,IFT52,RIMS4,YWHAB,DBNDD2,PIGT,DNTTIP1,SULF2,ZNFX1,DPM1,NFATC2,ZFP64,FAM210B,RTFDC1,RAE1,RAB22A,NELFCD,FAM217B,OSBPL2,LAMA5,RPS21,ARFGAP1,KCNQ2,ARFRP1,TPD52L2,LKAAEAR1,DNAJB6,DPP6,ABCF2,SRPK2,PSMC2,PMPCB,DMTF1,CROT,CDK14,FZD1,CYP51,MTERF1,KRIT1,GATAD1,PEX1,RBM48,TMEM168,GPR85,PTPRZ1,CADPS2,CALU,FLNC,SSMEM1,PLXNA4,CHCHD3,AGBL3,ADCK2,AGK,CUL1,ZFP777,KRBA1,GIMAP5,GPNMB,MALSU1,LSM5,SMARCAD1,KRCC1,CHMP3,MRPL35,IMMT,LOC691113,RETSAT,POLE4,FBXO41,ADD2,TGFA,FAM136A,PCBP1,AAK1,ANTXR1,ARHGAP25,ISY1,HMCES,RAB7A,RPN1,HDAC11,CCDC174,FGD5,RBSN,KBTBD8,SHQ1,PPP4R2,TRNT1,EDEM1,SETD5,MTMR14,TADA3,JAGN1,EMC3,BRK1,VHL,SEC13,VGLL4,CAND2,RPL32,RASSF4,ZFP637,ADIPOR2,PEX26,NECAP1,C1S,EMG1,PHB2,COPS7A,MRPL51,NDUFA9,CCND2,PARP11,RHNO1,GPR19,DDX47,SLCO1C1,PYROXD1,CMAS,C2CD5,MRPS35,CCDC91,ERGIC2,TMTC1,AMN1,LACTB2,COPS5,MYBL1,PCMTD1,RB1CC1,TGS1,UBXN2B,SDCBP,RAB2A,TMEM67,DECR1,NBN,OSGIN2,MAGED2,RMDN1,CCNC,USP45,COQ3,CASP8AP2,RNGTT,DNAJA1,SMU1,NOL6,NUDT2,RGD1561916,FAM219A,DNAJB5,STOML2,TLN1,CREB3,RGP1,RECK,GRHPR,TOMM5,FRMPD1,EXOSC3,NCBP1,ANP32B,ALG2,RNF20,TMEM245,INIP,SNX30,FKBP15,WDR31,POLE3,BRINP1,KDM4C,TTC39B,RRAGA,CAAP1,PLAA,IFT74,MYSM1,CYP2J3,TM2D1,ITGB3BP,USP24,TMEM59,GLIS1,PRPF38A,EPS15,CYP4X1,EFCAB14,MKNK1,UQCRH,TSPAN1,MAST2,NASP,PRDX1,TOE1,IPO13,SZT2,MED8,PPCS,HIVEP3,SMAP2,PPT1,CAP1,MYCBP,SF3A3,GNL2,DNALI1,TEKT2,SFPQ,CSMD2,RBBP4,ZBTB8OS,HDAC1,TXLNA,TMEM39B,KHDRBS1,PTP4A2,PEF1,ZCCHC17,SNRNP40,PUM1,SRSF4,PPP1R8,STX12,WASF2,NUDC,RPS6KA1,DHDDS,MTFR1L,MAN1C1,SYF2,NIPAL3,STPG1,HMGCL,RPL11,EPHA8,ECE1,EIF4G3,DDOST,PINK1,UBXN10,MRTO4,EMC1,UBR4,IGSF21,RCC2,SDHB,ATP13A2,PRDM2,PRAMEF8,REX2,LOC500584,MFN2,CLCN6,MTOR,TARDBP,TMEM201,SLC45A1,PARK7,PLEKHG5,TPRG1L,RER1,SLC35E2B,CDK11B,MIB2,SSU72,CCNL2,DVL1,AGRN,KLHL17,NOC2L,CEBPZ,NDUFAF7,HNRNPLL,SRBD1,EPAS1,PIGF,CRIPT,PPP1R21,YIPF4,ALK,CLIP4,WDR43,PPP1CB,GALNT14,RBKS,GPN1,ZFP512,GTF3C2,PREB,HADHA,ASXL2,NCOA1,LDAH,PUM2,NBAS,GREB1,ROCK2,KCNF1,NOL10,ODC1,ITGB1BP1,CPSF3,IAH1,YWHAQ,KIDINS220,ID2,RPS7,DLD,CBLL1,BCAP29,ATXN7L1,ANKMY2,PNPLA8,STXBP6,G2E3,SCFD1,LOC314140,MIPOL1,PNN,FBXO33,KLHL28,KLHDC2,SAV1,TMX1,ARID4A,SGPP1,MTHFD1,CHURC1,ATP6V1D,EIF2S1,EXD2,ERH,SLC39A9,PLEKHD1,SRSF5,SYNJ2BP,SIPA1L1,ZFP410,COQ6,DLST,TMED10,GSTZ1,AHSA1,ALKBH1,SLIRP,SEL1L,GALC,PSMC1,GOLGA5,UNC79,IFI27,CLMN,GLRX5,ATG2B,PAPOLA,MARK3,CEP170B,PACS2,PTPRN2,NACA,RNF41,PYM1,ORMDL2,SARNP,LOC100910577,LOC100912823,SGTA,SF3A2,BTBD2,CSNK1G2,KLF16,REXO1,PTBP1,PALM,HCN2,GIOT1,ZFP870,ZFP763,NDUFA7,POLR3B,TCP11L2,APPL2,HSP90B1,GNPTAB,SCYL2,ACTR6,ANKS1B,POC1B,LRRIQ1,METTL25,ACSS3,PPP1R12A,PHLDA1,KRR1,CAPS2,FRS2,MDM2,DYRK2,CAND1,TBK1,PPM1H,B4GALNT1,DCTN2,DDIT3,UQCRB,ERICH5,STK3,VPS13B,COX6C,POLR2K,ZFP706,ATP6V1C1,BAALC,DCAF13,RIMS2,ZFPM2,UTP23,RAD21,TAF2,MRPL13,DERL1,FAM91A1,TRMT12,TRIB1,ZC3H3,SCRIB,ADCK5,CPSF1,ARHGAP39,TXN2,EIF3D,CACNG2,GGA1,NOL12,EIF3L,POLR2F,PLA2G6,CSNK1E,SUN2,MIEF1,ATF4,SLC25A17,XPNPEP3,CCDC134,SREBF2,CYB5R3,SCUBE1,PRR5,FAM118A,LOC108351584,TBC1D22A,CRELD2,TRABD,TUBGCP6,SBF1,NCAPH2,PPHLN1,TWF1,ARID2,DNAJC22,SPATS2,MCRS1,TMBIM6,SMARCD1,CERS5,DIP2B,KRT8,PRR13,AASDHPPT,DYNC2H1,DCUN1D5,CCDC82,CEP57,CWC15,TAF1D,ZFP317,ZFP560,ZFP426,ZFP846,EIF3G,DNMT1,RAVER1,CDC37,YIPF2,LDLR,DOCK6,ECSIT,THYN1,IGSF9B,NTM,APLP2,ARHGAP32,ETS1,FOXRED1,SRPRA,MSANTD2,TBRG1,MCAM,CCDC153,ABCG4,RPS25,KMT2A,RNF214,PAFAH1B2,BUD13,ZW10,PTS,SDHD,TIMM8B,ALG9,ATM,CRABP1,RCN2,TSPAN3,PEAK1,SNUPN,MAN2C1,FAM219B,UBL7,PML,NPTN,BBS4,LRRC49,TLE3,CALML4,MAP2K1,IDS,TMEM185A,DPP8,TRIP4,PPIB,HERC1,RPS27L,TPM1,SLTM,PIGBOS1,RAB27A,TMEM30A,MYO6,HTR1B,PLOD2,U2SURP,COPB2,SLC35G2,NUDT16,NEK11,PIK3R4,GRM2,DCAF1,RGD1307461,NPRL2,RNF123,APEH,NICN1,RHOA,USP19,DALRD3,ARIH2,SLC25A20,TMA7,CDC25A,SMARCC1,PTPN23,KIF9,SETD2,LRRFIP2,EPM2AIP1,CNOT10,GPD1L,TGFBR2,XYLB,WDR48,SLC25A38,RPSA,MYRIP,CTNNB1,ULK4,ZFP445,LZTFL1,FYCO1,BRCC3,KHSRP,CLPP,SAFB,PTPRS,DPP9,SEMA6B,MPND,UXS1,DAAM2,FRS3,MED20,BYSL,TRERF1,UBR2,RPL7L1,PPP2R5D,MEA1,KLHDC3,RRP36,PTK7,TTBK1,ABCC10,TJAP1,POLR1C,HSP90AB1,ENPP4,ENPP5,CD2AP,CENPQ,PAQR8,COL19A1,CCDC115,PRIM2,PLEKHB2,TMEM131,INPP4A,NPAS2,RPL31,CNOT11,ERCC5,WDR75,OSGEPL1,PMS1,HIBCH,PGAP1,SF3B1,COQ10B,MOB4,RFTN2,RGD1306941,TYW5,BZW1,NOP58,ABI2,EEF1B2,ADAM23,PLEKHM3,RPE,FN1,TTLL4,CDK5R2,ATG9A,STK16,PTPRN,RESP18,DNPEP,CHPF,ACSL3,WDFY1,ITM2C,INPP5D,SH3BP4,ASB1,CAPN10,HDLBP,STK25,ATG4B,DTYMK,RAB31,RALBP1,ANKRD12,RAB12,EPB41L3,MYL12B,PPIDL1,YES1,PARN,SHISA9,RRN3,ZC3H7A,LITAF,CLEC16A,GRIN2A,USP7,TMEM186,PPL,UBN1,ANKS3,CDIP1,HMOX2,DNAJA3,CORO7,ADCY9,ZFP597,ZFP213,SRRM2,PKD1,TSC2,MAPK8IP3,CRAMP1,IFT140,TSR3,CAPN15,RAB11FIP3,BNIP1,SH3PXD2B,KCNIP1,GABRG2,UBLCP1,RACK1,MAML1,ZFP354C,CLK4,JADE2,RAPGEF6,CDC42SE2,FAM114A2,ZFP692,LOC102555635,ARF1,COPS3,FLII,TOP3A,DHRS7B,PRPSAP2,NCOR1,TVP23B,MAP2K4,ZFP18,ADPRM,SCO1,RPL26,TMEM107,VAMP2,EFNB3,TP53,POLR2A,NEURL4,ELP5,PHF23,ACADVL,RGD1308134,MINK1,SLC25A11,MED31,ANKFY1,EMC6,TSR1,WDR81,TAOK1,PRPF8,SLC43A2,PITPNA,CRK,VPS53,NXN,SUPT6H,SDF2,VTN,IFT20,NF1,UTP6,ASIC2,ZFP830,AATF,USP32,SUPT4H1,AKAP1,COIL,DGKE,COX11,LOC100911361,NME2,NME1,ANKRD40,SNF8,UBE2Z,CDK5RAP3,SP2,CWC25,RPL23,CACNB1,RPL19,WIPF2,DNAJC7,VPS25,PSME3,RPL27,RND2,NBR1,TMUB2,RUNDC3A,GPATCH8,DCAKD,GOSR2,MAPT,TLK2,FTSJ3,PSMC5,ERN1,DDX5,PSMD12,CACNG5,AMZ2,CDC42EP4,HID1,MRPL58,MRPL38,JMJD6,SEC14L1,TNRC6C,TIMP2,TBC1D16,CHMP6,CEP131,HGS,MRPL12,MCRIP1,P4HB,ARHGDIA,ANAPC11,PCYT2,LRRC45,GPS1,FASN,CGGBP1,GBE1,HSPA13,CXADR,LTN1,USP16,SYNJ1,BRWD1,PRDM15,ARL6,TOMM70,SENP7,TRMT10C,PCNP,RPL24,DZIP3,SIDT1,NAA50,ATP6V1A,TIMMDC1,GOLGB1,SEC22A,RUBCN,FBXO45,XXYLT1,LPP,EIF4A2,DNAJB11,TBCCD1,TRA2B,EIF4G1,DVL3,KLHL6,MRPL40,TANGO2,LZTR1,MED15,SNAP29,PI4KA,PPIL2,MAPK1,PPM1F,BRCA2,RFC3,PNPLA6,CAMSAP3,XAB2,TRAPPC5,ELAVL1,EVI5L,HSPH1,USPL1,GPR12,RNF6,ZFP655,ZKSCAN5,ZFP394,CPSF4,PTCD1,BUD31,PDAP1,ARPC1A,SMURF1,TRRAP,AIMP2,EIF2AK1,USP42,ZFP853,ACTB,SLC29A4,LFNG,ELFN1,PSMG3,INTS1,SUN1,AKAP17A,ZSCAN21,LRCH4,POP7,ACHE,FIS1,ORAI2,MDH2,GTF2I,GTF2IRD2,TYW1,RABGEF1,SFSWAP,FZD10,SLC15A4,DHX37,KMT5A,CDK2AP1,ARL6IP4,HIP1R,ANAPC7,CUX2,HECTD4,RBM19,FBXW8,SUDS3,PRKAB1,PXN,COX6A1,DYNLL1,COQ5,UBE3B,ALKBH2,SSH1,CORO1C,ISCU,TFIP11,MN1,EP400,FBRSL1,RNF152,NIFK,RALB,INSIG2,R3HDM1,KLHDC8A,NFASC,MDM4,ZC3H11A,ETNK2,PLEKHA6,PRELP,CYB5R1,SYT2,KIF21B,CAMSAP2,CFH,GLRX2,SWT1,TSEN15,SMG7,NMNAT2,LAMC1,DHX9,RALGPS2,ZBTB37,KLHL20,PRDX6,DNM3,PRRC2C,KIFAP3,BLZF1,NME7,MPC2,RCSD1,TMCO1,RXRG,UAP1,OLFML2B,CFAP126,UFC1,DEDD,NIT1,PFDN2,VANGL2,COPA,DCAF8,ACBD3,SRP9,TP53BP2,BROX,AIDA,TAF1A,RAB3GAP2,SMYD2,RPS6KC1,LOC100125367,HSD11B1,VOM2R66,MTF2,LRRC8D,CDS1,MRPS18C,SEC31A,HNRNPD,PRDM8,BMP2K,ANXA3,CDKL2,RCHY1,MTHFD2L,ADAMTS3,MOB1B,UBA6,CENPC,EXOC1,SRD5A3,SLC30A9,TMEM33,SMIM14,LIAS,RPL9,KLHL5,KLF3,ARAP2,GNPDA2,NCAPG,BOD1L1,RAB28,WDR1,MAN2B2,TADA2B,RNF4,NELFA,SLBP,DEPDC5,RNF185,DUSP18,SEC14L3,SF3A1,NF2,DBNL,TMED4,CCM2,LOC685655,ZPBP,ACTR2,COMMD1,BCL11A,ZSWIM8,SEC24C,ANXA7,ECD,UBE2E1,NKIRAS1,RPL15,RARB,NGLY1,OXSM,SLC4A7,PSMD6,PTPRG,RPP14,DDHD1,GMFB,CGRRF1,MAPK1IP1L,LGALS3,PELI2,TMEM260,EXOC5,PNP,METTL17,SUPT16H,METTL3,SALL2,LRP10,THTPA,DHRS4,CARMIL3,PSME2,RNF31,TM9SF1,MDP1,NEDD8,GMPR2,TINF2,DHRS1,CRYL1,IFT88,SKA3,MRPL57,SETDB2,CAB39L,AMER2,TRIM35,MTMR9,XKR6,HMBOX1,SORBS3,HR,XPO7,GFRA2,FNDC3A,SUCLA2,HTR2A,TPT1,GPALPP1,WBP4,SUGT1,PCDH8,BORA,DIS3,PIBF1,COMMD6,LMO7,MYCBP2,NDFIP2,GPR180,UGGT2,ZIC2,TMTC4,CCDC66,CACNA1D,SH3BP5,EAF1,ANKRD28,OXNAD1,NCOA4,TIMM23,PARG,SMIM7,CHERP,AP1M1,FAM32A,RAB8A,LOC102548917,MYO9B,BABAM1,DDA1,MAP1S,SLC5A5,CCDC124,MAST3,LSM4,CRLF1,BORCS8,GATAD2A,ATP13A1,KLHL2,CBR4,NEK1,CEP44,SPCS3,UFSP2,TNKS,SMIM18,GSR,UBXN8,FUT10,MAK16,TTI2,RNF170,HOOK3,FNTA,LSM1,PLEKHA2,HTRA4,ADAM9,SMIM19,MRPS31,THSD1,VPS36,DLGAP2,CDC16,LAMP1,CUL4A,TUBGCP3,MYO16,ERCC6L2,MFSD14B,NAA35,KIF27,FBXL21,PCBD2,LMAN2,SNCB,FAF2,CLTB,HRH2,SHC3,IPPK,PHF2,NUP153,RBM24,TMEM14C,SIRT5,TXNDC5,SNRNP48,RIOK1,PRPF4B,DUSP22,LOC100911664,ZFP322A,ZKSCAN4,ZSCAN26,PSMA2,MRPL32,HECW1,TBCE,KIF5B,MTPAP,BAMBI,CREM,EPC1,IDI1,RAB18,LARP4B,ACTN2,PFKP,GDI2,PRKCQ,TAF3,CELF2,CDC123,OPTN,ARL5B,DNAJC1,MSRB2,YME1L1,ABI1,NID1,F8,THOC1,RPL36AL,MIB1,LAMA3,IMPACT,KCTD1,ZSCAN30,ZFP35,ZFP24,MGC116121,RPRD1A,PIK3C3,POLR2D,ERCC3,APC,FAM13B,BRD8,HSPA9,MATR3,UBE2D2,EIF4EBP3,SRA1,HARS2,TAF7,GNPDA1,ARHGAP26,RBM27,PPP2R2B,DPYSL3,TMED7,CDO1,ATG12,SRFBP1,PRRC1,DCTN4,RBM22,SYNPO,RPS14,TCOF1,CSNK1A1,WDR7,FAM210A,RNMT,MBD2,RAB27B,SMAD4,ELAC1,MRO,HDHD2,PIAS2,PDP2,CDH5,SETD6,GINS3,MMP15,ZFP319,ADGRG1,NUP93,NUDT21,RASD2,AKTIP,BRD7,ITFG1,RGD1308706,NDUFB7,DDX39A,DCAF15,CC2D1A,FARSA,GCDH,DHPS,SMARCA5,HHIP,ANAPC10,ABCE1,E2F4,LRRC29,TMEM208,CARMIL2,THAP11,PSMB10,VPS4A,NIP7,PSMD7,VAC14,HYDIN,COG4,SF3B3,CFDP1,TMEM231,FBXO31,EMC8,KLHDC4,SLC7A5,CTU2,APRT,CBFA2T3,ANKRD11,RAB4A,GNPAT,EGLN1,TSNAX,MAP10,TOMM20,PARD3,TMLHE,MOG,RT1-T24-3,PRR3,ATAT1,IER3,RXRB,TAP1,NOTCH4,CFB,BAG6,AIF1,RT1-A1,VPS52,RPS18,PFDN6,DAXX,CUTA,GRM4,MTCH1,HMGA1,TAF11,ANKS1A,FKBP5,ZFAND3,U2AF1,COL18A1,SLC19A1,PCNT,CABIN1,SPECC1L,UBE2D1,PHYHIPL,ADO,JMJD1C,HERC4,TET1,GCC2,ANAPC16,ASCC1,EIF4EBP2,PPA1,DDX21,NUS1,CEP85L,SERINC1,PKIB,RPF2,GTF3C6,ZBTB24,NR2E1,OSTM1,ZFP300,USP11,EFHC2,MAOA,MED14,PRAF2,DGKK,GNL3L,FGD1,SMC1A,IQSEC2,APEX2,SHROOM2,CLCN4,HCCS,TMSB4X,EGFL6,TRAPPC2,OFD1,PIR,RPS6KA3,KLHL34,MBTPS2,SMS,STS,ARX,POLA1,MSN,P2RY4,DLG3,MED12,TAF1,ABCB7,PBDC1,SH3BGRL,HDX,CSTF2,TIMM8A1,TSC22D3,NXT2,ALG13,WDR44,PGRMC1,SLC25A5,MCTS1,XIAP,STAG2,UTP14A,SLC25A14,RAP2C,G6PD,HCFC1,IDH3G,BGN
TF	TF:M00114_1	Factor: Tax/CREB; motif: GGGGGTTGACGYANA; match class: 1	TF:M00114_1	FALSE	3.03528e-21	20.5178	967	5827	385	23033	NUP43,AHI1,EPB41L2,RPS12,CLPTM1L,FASTKD3,MTRR,SYNE1,IGF2R,FAM120B,PEG3,UBE2S,ZC3H4,IRGQ,ARHGEF1,GSK3A,CCDC97,PLD3,RGD1307554,PAF1,SUPT5H,HNRNPL,ACTN4,PROSER3,HSPB6,KMT2B,IGLON5,EMC10,AKT1S1,AP2A1,RUVBL2,GTF2H1,LDHA,CTSC,FCHSD2,NUP98,TIMM10B,RIC3,MICAL2,TEAD1,RPS13,IL4R,SEPHS2,BAG3,DHX32,FANK1,EBF3,PPP2R2D,KDM2A,BANF1,EIF1AD,ZFP91,TM9SF3,ZFYVE27,MRPL43,TRIM8,HOMER1,JMY,POLK,MRPS36,ZFP131,NUP155,BRIX1,RAD1,PDZD2,SNX16,ZFAND1,RPL22L1,USP13,EXOSC8,SSR3,MLF1,GLRB,CRTC2,DENND4B,MRPL9,MCL1,AP4B1,VAV3,EXTL2,RAP1GDS1,PDLIM5,CACNA1B,NUP214,EXOSC2,PRDM12,NOSTRIN,PPIG,SSB,GAD1,TNKS1BP1,AMBRA1,MAPK8IP1,CRY2,LPCAT4,SCG5,SRP14,BAHD1,TP53BP1,SERF2,FBN1,RGD1311739,MKKS,PCSK2,XRN2,ABHD12,CHMP4B,MAP1LC3A,TP53INP2,ERGIC3,DLGAP4,SLC32A1,IFT52,CDH4,ADRM1,LAMA5,NTSR1,PCMTD2,GALNT11,CLDN12,ICA1,TMEM106B,FEZF1,NDUFA5,CHMP4BL1,BRAF,TAX1BP1,LANCL2,LOC691113,FAM136A,HMCES,GATA2,PPP4R2,IFT122,CLSTN3,GPR19,TM7SF3,ERGIC2,VCPIP1,CAR8,OTUD6B,NUDT2,FRMPD1,PTPRD,SSBP3,CCDC30,PPT1,RBBP4,ZBTB8OS,SDC3,MRTO4,EMC1,IGSF21,FBXO44,FBXO2,UBE4B,LZIC,HADHA,ODC1,RNF144A,PRKAR2B,ANKMY2,NRCAM,SNX6,KLHDC1,LOC690035,SPTB,FOS,IRF2BPL,PSMC1,GOLGA5,ATG2B,RCOR1,KLC1,STAT2,ZBTB7A,DOT1L,BTBD2,CSNK1G2,MEX3D,CBARP,TCP11L2,SLC41A2,BTG1,TBC1D15,DDIT3,GPR182,PABPC1,ZFP706,EFR3A,GRINA,ACO2,SREBF2,SHANK3,CPNE8,CSRNP2,CEP57,YIPF2,SORL1,USP2,DPAGT1,SIK2,DNAJA4,ADPGK,LRRC49,TLE3,MYO5A,TMEM30A,PGM3,RWDD2A,ZIC1,MRAS,NPRL2,NDUFAF3,DALRD3,EPM2AIP1,OXSR1,TUBB4A,SAFB2,SEMA6B,UXS1,TBCC,PLA2G7,AFF3,LONRF2,TMEFF2,MOB4,FAM117B,EEF1B2,FN1,DNAJB2,WDFY1,PSMD1,ECEL1,KIF1A,HDLBP,AKAIN1,ZC3H7A,TXNDC11,UBN1,CDIP1,CREBBP,ATP6V0C,IFT140,FBXL16,RAB11FIP3,NPM1,HMMR,NUDCD2,MGAT4B,FAM114A2,ARF1,DHRS7B,USP22,ALDH3A2,TTC19,NCOR1,MAP2K4,POLR2A,RGD1308134,PELP1,CAMTA2,MED31,RAP1GAP2,SSH2,USP32,YPEL2,RGD1562272,MBTD1,CACNA1G,STAC2,PSMD3,TOP2A,JUP,STAT5B,ARF2,CDC27,SOX9,SEC14L1,HGS,WDR45B,RCAN1,TBC1D23,SEC22A,KALRN,ITGB5,VPS8,ELAVL1,USPL1,SLC7A1,LNX2,POM121,RIMBP2,CDK2AP1,P2RX4,TCTN1,HSPB8,SPPL3,CORO1C,INSIG2,ETNK2,XPR1,PBX1,DEDD,ACKR1,ADSS,HNRNPU,PTPN14,CDS1,SEC31A,UBA6,CCDC149,OGDH,B3GNT2,FUT11,FHIT,TM9SF1,MTMR6,SPRYD7,DLEU7,TPT1,GPALPP1,DGKH,MAPK8,RAB8A,CCDC124,JUND,LSM4,CRLF1,TMEM59L,NEK1,UFSP2,CNOT7,DCTN6,PPP2CB,PURG,WRN,MFSD14B,NSD1,RNF44,FAF2,CLTB,NOP16,FAM120A,RNF144B,NUP153,SNRNP48,WRNIP1,ZSCAN26,ZMYND11,THOC1,LRRTM2,CEP120,SPIRE1,RGD1308601,SALL3,TBC1D9,PRKACA,LOC100360573,ZCCHC14,CTU2,AGPAT1,BRPF3,TAF11,ANKS1A,CMTR1,BTBD9,PFKL,UBE2G2,PTTG1IP,ZWINT,UNC5B,LOC100363372,CASK,DDX3X,MED14,BCOR,TSPAN7,HUWE1,ACOT9,STS,AMOT,IRAK1,HCFC1,KDM6A
TF	TF:M00649_1	Factor: MAZ; motif: GGGGAGGG; match class: 1	TF:M00649_1	FALSE	4.40179e-21	20.3564	3091	5827	1014	23033	UST,SASH1,HIVEP2,EPB41L2,TPPP,LPCAT1,SYNE1,MTRF1L,TFB1M,PACRG,PDE10A,RGMB,LOC100365363,NDUFA3,CACNG8,CACNG7,SMIM17,SSC5D,NAT14,UBE2S,BRSK1,MEIS3,SAE1,ARHGAP35,NOVA2,MYPOP,SYMPK,DMPK,GPR4,RTN2,MARK4,GRIK5,CIC,PAFAH1B3,EGLN2,HIPK4,MAP3K10,DYRK1B,PLEKHG2,HNRNPL,ACTN4,SPRED3,LRFN3,ARHGAP33,KMT2B,MAG,VSTM2B,IGLON5,SHANK1,LRRC4B,MYBPC2,KCNC3,MYH14,ATF5,PRR12,NOSIP,PPFIA3,GTF2H1,TJP1,TTC23,NR2F2,NTRK3,CTSC,CCDC90B,GAB2,THAP12,FAM168A,P2RY6,FCHSD2,NUMA1,NUP98,RRM1,TRIM21,TRIM5,TIMM10B,ILK,TUB,RIC3,PIK3C2A,TMC7,CORO1A,ALDOA,PRRT2,ZNF48,PRR14,PHKG2,ZFP629,SETD1B,FUS,TIAL1,WDR11,PSMD13,IRF7,DUSP8,PPP6R3,PPP1CA,KDM2A,RBM14,ZDHHC24,KLC2,BANF1,NRXN2,FLRT1,GNG3,UQCC3,PATL1,MPEG1,SMARCA2,VLDLR,PTEN,RPP30,IDE,ZFP518A,LZTS2,TRIM8,CNNM2,INA,SH3PXD2A,SFR1,TCF7L2,ATRNL1,EIF3A,RFESD,NR2F1,EDIL3,CRHBP,RAD17,AK6,MRPS36,PDE4D,GPBP1,EMB,FGF10,CAPSL,FABP5,STMN2,ZFHX4,SKIL,MECOM,ZFP639,NDUFB5,QRFPR,FAT4,SETD7,IFT80,GLRB,DCHS2,SH3D19,ARHGEF11,MRPL24,MEF2D,ARHGEF2,ADAR,SLC39A1,CRTC2,DENND4B,GATAD2B,MRPL9,ENSA,ADAMTSL4,OTUD7B,ANKRD34A,PIAS3,BCL9,SEC22B,RSBN1,MAGI3,KCNC4,GSTM7,GSTM6,ATXN7L2,NTNG1,PTBP2,LEF1,CXXC4,PPP3CA,ADH5,RAP1GDS1,PKN2,CTBS,RNF208,ENTPD2,ZER1,PHYHD1,AIF1L,OLFML2A,ARPC5L,ZEB2,MBD5,ARL6IP6,KCNJ3,BAZ2B,CD302,SCN1A,STK39,TLK1,DLX1,DLX2,HNRNPA3,ITGAV,NUP160,SLC39A13,PACSIN3,MDK,MAPK8IP1,TRAF6,RCN1,MPPED2,SLC12A6,PAK6,BAHD1,DLL4,CHP1,TP53BP1,MAP1A,SEMA6D,SPPL2A,NOP56,EBF4,CHGB,PCSK2,NKX2-2,SOX12,LOC502684,ASXL1,RALY,SOGA1,RPRD1B,PLCG1,PTPRT,GDAP1L1,PLTP,MMP9,SLC12A5,STAU1,STX16,GNAS,TAF4,HRH3,CHRNA4,HELZ2,STMN3,DNAJC5,PCMTD2,RBM33,KCNH2,SRPK2,KMT2E,RELN,ARMC10,PTPN12,MAGI2,SRI,CLDN12,SGCE,ICA1,RBMXL1,FEZF1,IQUB,CCDC136,UBE2H,CALD1,LUC7L2,CASP2,ZYX,ZFP467,RARRES2,HNRNPA2B1,JAZF1,VAMP8,MAT2A,CTNNA2,GCFC2,TET3,FBXO41,ALMS1,TGFA,ANTXR1,GATA2,HDAC11,IQSEC1,SLC6A6,PPP4R2,BHLHE40,SETD5,CAND2,WNK1,CCDC77,PHC1,FOXJ2,CLSTN3,PTMS,CHD4,PARP11,PRMT8,TSPAN9,FKBP4,ETV6,PLEKHA5,CMAS,BCAT1,ITPR2,DENND5B,NCOA2,ARFGEF1,RPS20,NDUFAF6,MAGED2,CASP8AP2,CNR1,FAM219A,CNTFR,PHF24,DNAJB5,NPR2,ANP32B,CORO2A,GABBR2,SLC44A1,ZFP462,EPB41L4B,TXN1,AKNA,NFIB,MLLT3,MTAP,USP1,CYP4X1,PIK3R3,PLK3,PPCS,EXO5,MYCL,HPCAL4,MACF1,AKIRIN1,MAP7D1,NCDN,TRIM62,S100PBP,HDAC1,TMEM39B,PTP4A2,NKAIN1,PTPRU,EPB41,AHDC1,LDLRAP1,CLIC4,C1QC,CAMK2N1,CAPZB,UBR4,ATP13A2,FAM131C,DNAJC16,MFN2,NPPA,MASP2,UBE4B,CLSTN1,TMEM201,SPSB1,PARK7,CAMTA1,CHD5,PRDM16,TTC34,SRSF7,SOS1,SRBD1,SOCS5,FBXO11,LTBP1,MEMO1,PPP1CB,RBKS,GAREM2,ADCY3,PUM2,MBOAT2,KIDINS220,LAMB1,NRCAM,G2E3,HECTD1,ARHGAP5,LOC314140,MIPOL1,MNAT1,MAX,ZFP36L1,DCAF5,SRSF5,SMOC1,SYNJ2BP,SIPA1L1,IRF2BPL,KCNK10,RPS6KA5,IFI27,RCOR1,PTPRN2,NABP2,SMARCC2,ERBB3,GDF11,NFIC,ZBTB7A,DIRAS1,BTBD2,KLF16,MEX3D,APC2,CIRBP,CBARP,PTBP1,PALM,GIOT1,NOTCH3,WIZ,LOC691422,RTCB,TCP11L2,HCFC2,TDG,ASCL1,SLC25A3,CDK17,NAV3,PHLDA1,KRR1,PTPRB,CNOT2,MDM2,CAND1,HELB,PPM1H,CTDSP2,MBD6,NXPH4,LRP1,STK3,PABPC1,YWHAZ,NCALD,UBR5,ZFPM2,EBAG9,TRPS1,RAD21,MYC,AGO2,LY6E,PLEC,LRRC24,CACNG2,H1F0,MICALL1,CSNK1E,SUN2,TNRC6B,CSDC2,CYP2D4,PRR5,MAPK8IP2,SHANK3,SLC2A13,HDAC7,PFKM,ADCY6,TUBA1B,NCKAP5L,FAIM2,POU6F1,DAZAP2,SCN8A,ACVR1B,KRT8,EIF4B,ITGA5,CCDC82,YIPF2,SMARCA4,DOCK6,PLPPR2,KIRREL3,HYLS1,SPA17,HSPA8,USP2,C1QTNF5,MCAM,HINFP,BCL9L,KMT2A,RNF214,PAFAH1B2,ZBTB16,ARHGAP20,IDH3A,SIN3A,SEMA7A,NPTN,NEO1,CELF6,TLE3,MEGF11,PLEKHO2,RPS27L,RFX7,RSL24D1,GNB5,SCG3,EEF1A1,TMEM30A,PGM3,RWDD2A,SNAP91,TMED3,RASGRF1,MORF4L1,PLSCR2,XRN1,SLC35G2,STAG1,MSL2,PCBP4,CACNA2D2,DAG1,RHOA,USP19,WDR6,PLXNB1,PTPN23,SETD2,ARPP21,XYLB,ACVR2B,SLC25A38,CTNNB1,TRAK1,SATB1,KAT2B,TRIP10,SLC25A23,USP49,TBCC,MEA1,KLHDC3,RRP36,ZFP318,HSP90AB1,ENPP4,PLA2G7,PRIM2,PLEKHB2,HS6ST1,EIF5B,WDR75,HIBCH,PLCL1,BMPR2,FAM117B,ABI2,KLF7,PLEKHM3,UNC80,PNKD,CATIP,TTLL4,CFAP65,DNAJB2,PTPRN,CHPF,IRS1,KIF1A,SNED1,HDLBP,LOC108348229,ZC3H7A,GRIN2A,VASN,GLIS2,ADCY9,CREBBP,HCFC1R1,FLYWCH1,CASKIN1,TSR3,FBXL16,LUC7L,BNIP1,CCNG1,GABRG2,SQSTM1,HNRNPH1,GRIA1,ARF1,ZFP496,RAI1,ATPAF2,USP22,RNF112,GRAP,NCOR1,TRIM16,SHISA6,MYH10,CHD3,SENP3,POLR2A,NLGN2,ELP5,DLG4,MINK1,SLC25A11,KIF1C,RABEP1,TAOK1,YWHAE,PHF12,NF1,GGNBP2,USP32,GDPD1,DYNLL2,SRSF1,CUEDC1,UTP18,MBTD1,LUC7L3,CACNA1G,PPP1R9B,SRCIN1,MLLT6,RPL23,CACNB1,STAC2,ORMDL3,NR1D1,WIPF2,P3H4,RUNDC1,VAT1,LSM12,HDAC5,RUNDC3A,FAM171A2,ADAM11,CRHR1,MAPT,TLK2,DDX5,BPTF,PITPNC1,CACNG4,WIPI1,SOX9,GPRC5C,SLC9A3R1,SUMO2,WBP2,UBE2O,JMJD6,SRSF2,MFSD11,MGAT5B,SEC14L1,TIMP2,RBFOX3,TBC1D16,NPTX1,RPTOR,HGS,CSNK1D,LOC103690393,CGGBP1,CXADR,SCAF4,HUNK,SYNJ1,RCAN1,TTC3,CLDND1,COL8A1,ZDHHC23,ARHGAP31,GSK3B,PARP14,FYTTD1,FAM43A,EIF4G1,ZDHHC8,AIFM3,PRR36,FRY,HSPH1,USP12,RNF6,SMURF1,TMEM130,BRI3,RAC1,FSCN1,ACTB,TNRC18,ELFN1,ZFP68,LRCH4,VGF,BAZ1B,CLIP2,GTF2I,CALN1,SFSWAP,RIMBP2,FZD10,HIP1R,MLXIP,ATP2A2,CUX2,RPH3A,SRRM4,SRSF9,RGD1306556,SEZ6L,EP400,GOLGA3,BCL2,MGAT5,R3HDM1,MDM4,PRELP,ADORA1,LMOD1,KIF21B,DENND1B,RNF2,SMG7,DHX9,ABL2,ASTN1,RC3H1,MPC2,MPZL1,RXRG,PBX1,RGS5,NOS1AP,NDUFS2,DEDD,VANGL2,DCAF8,PEA15,AKT3,EIF3E,NENF,PPP2R5A,LPGAT1,BTBD8,LRRC8C,LOC100366030,HNRNPD,ANXA3,ANKRD17,ADAMTS3,CLOCK,DCUN1D4,GABRA4,GABRA2,LIMCH1,UBE2K,KLF3,PCDH7,LGI2,CCDC149,LCORL,LAP3,LDB2,CRMP1,SH3BP2,FAM193A,PIK3IP1,MORC2,NIPSNAP1,NACAD,UGP2,XPO1,BCL11A,DLG5,KCNMA1,VCL,CAMK2G,UBE2E1,NR1D2,CADPS,PDHB,KTN1,TEP1,NDRG2,CHD8,SALL2,CDH24,SLC7A8,SLC22A17,EFS,CMTM5,ZFHX2,CPNE6,NYNRIN,KPNA3,FAM124A,INTS6,XKR6,HMBOX1,SORBS3,HR,DMTN,XPO7,GFRA2,TPT1,DGKH,WBP4,PCDH20,KLF12,SLITRK5,GPC6,SOX21,ZIC2,TMTC4,ZCCHC24,ERC2,NISCH,ANKRD28,OGDHL,GRID1,NRG3,ABHD8,UNC13A,RAB3A,JUND,CRLF1,TMEM59L,CRTC1,NCAN,KLHL2,SPOCK3,CBR4,GALNT7,SPCS3,ING2,ASAH1,PURG,WRN,FGFR1,IKBKB,MRPS31,NEK5,ATP7B,CLN8,DLGAP2,UPF3A,NAA35,NTRK2,HNRNPK,DDX41,DBN1,NSD1,SNCB,CLTB,ROR2,WNK2,RNF144B,ATXN1,JARID2,CD83,TXNDC5,FOXF2,GGPS1,ZEB1,CUL2,CREM,ACTN2,CAMK1D,BMI1,MSRB2,LOC102549174,ACBD5,KCTD1,ZFP397,GALNT1,TPGS2,PIK3C3,GPR17,TSLP,NREP,SRP19,FAM53C,EGR1,CXXC5,PSD2,PCDH1,FEM1C,SEMA6A,SLC6A7,AFAP1L1,ST8SIA3,LMAN1,TCF4,MBD2,ZBTB7C,ADNP2,CTDP1,NFATC1,ATP9B,TSHZ1,NETO1,TOX3,NKD1,LONP2,TBC1D9,PRKACA,NACC1,MAST1,ZFP827,LRRC29,TMEM208,PSMD7,CALB2,TERF2IP,CNTNAP4,DYNLRB2,HSDL1,COTL1,GSE1,JPH3,SPATA2L,RAB4A,TMLHE,RT1-S3,PRR3,PPP1R10,RXRB,PRRC2A,VPS52,RPS18,PFDN6,CUTA,SYNGAP1,CPNE5,ANKS1A,SCUBE3,PPARD,ZFAND3,ABCG1,SUSD2,CISD1,PHYHIPL,ARID5B,HERC4,LIMS1,DNAJB12,TBC1D32,GJA1,PKIB,HDAC2,FOXO3,BEND3,CDC40,SYN1,USP11,CASK,DDX3X,BCOR,KCND1,SYP,FGD1,WNK3,FAM120C,SMC1A,IQSEC2,SHROOM2,REPS2,RAI2,RPS6KA3,SH3KBP1,SMS,ACOT9,TBL1X,EDA,FOXO4,NLGN3,CHIC1,BRWD3,CHM,CSTF2,TCEAL8,TCEAL9,MORC4,TSC22D3,TMEM164,PLS3,XIAP,STAG2,SMARCA1,RAP2C,GABRA3,HCFC1,IDH3G,ABCD1,ATP2B3,BGN,KDM6A
TF	TF:M00179_1	Factor: ATF2; motif: VGTGACGTMACN; match class: 1	TF:M00179_1	FALSE	5.09878e-21	20.2925	1811	5827	643	23033	NUP43,GINM1,MCC,HECA,ARFGEF3,AHI1,HBS1L,PTPRK,STX7,CLPTM1L,ICE1,ZFP748,LOC102551340,IGF2R,CHMP2A,USP29,PEG3,UBE2S,SLC8A2,ZC3H4,MYPOP,SYMPK,IRGQ,CCDC97,EGLN2,PLD3,RGD1307554,LOC100910046,MED29,NFKBIB,SIRT2,POP4,LOC102548231,LOC102555672,EMC10,RPS11,RASIP1,RPL18,GTF2H1,LDHA,OTUD7A,PAK1,ANAPC15,NUP98,RRM1,MRPL17,TEAD1,YTHDC2,COPB1,RPS13,TMC7,LCMT1,IL4R,GTF3C1,ALDOA,SEZ6L2,KAT8,BAG3,OAT,ZRANB1,EDRF1,DHX32,PPP2R2D,DUSP8,TH,NAP1L4,AIP,KDM2A,KAT5,SF1,FKBP2,OSBP,RANBP6,TM9SF3,ZFYVE27,DNMBP,CHUK,CWF19L1,NOLC1,GBF1,XPNPEP1,ACSL5,TCF7L2,DCLRE1A,PDZD8,EIF3A,RHOBTB3,ARSK,CCNH,HOMER1,JMY,RAD17,PLK2,GPBP1,BRIX1,GOLPH3,ZFP458,PCSK1,SNX16,CRH,SKIL,MYNN,SCLT1,PCDH10,TSC22D2,DHX36,CCNL1,MLF1,PDCD10,TMEM144,MAP9,PLRG1,RPS3A,ISG20L2,SMG5,PMVK,KCNN3,HAX1,JTB,ENSA,MCL1,RBM8A,BCAS2,AHCYL1,CLCC1,SYNPO2,SEC24D,METTL14,ZGRF1,PAPSS1,GTF2B,DNAJB4,FUBP1,RABGGTB,ACADM,LRRC40,SSNA1,ANAPC2,MAN1B1,SEC16A,LRRC8A,NUP214,SLC25A25,GSN,BAZ2B,PPIG,TLK1,NUP160,AMBRA1,SCG5,UBR1,CHGB,SNAP25,ACSS1,MAP1LC3A,TP53INP2,DNTTIP1,CSE1L,PMEPA1,MTG2,ADRM1,ZBTB46,GALNT11,ABCF2,GTPBP10,CYP51,MTERF1,ICA1,UBE2H,PLXNA4,UBN2,BRAF,RARRES2,TAX1BP1,MTURN,LANCL2,PPM1K,LOC691113,FAM136A,MXD1,GATA2,EMC3,IFT122,CLSTN3,RGD1311164,PYROXD1,STK38L,AMN1,CHD7,PDP1,OTUD6B,CASP8AP2,MDN1,RGD1359108,UBAP2,DCTN3,RUSC2,ALG2,NR4A3,RGS3,PTPRD,SH3GL2,CAAP1,SGIP1,MAGOH,PRPF38A,EFCAB14,PLK3,PPT1,AKIRIN1,GNL2,TXLNA,PEF1,ZCCHC17,SNRNP40,DHDDS,SYF2,NIPAL3,USP48,KIF17,PINK1,SDHB,MFN2,SLC45A1,CDK11B,MIB2,SSU72,DVL1,EIF2AK2,ATL2,THADA,LTBP1,RBKS,GPN1,IFT172,PREB,DNMT3A,DNAJC27,DDX1,KCNF1,NAMPT,ARL4A,DOCK4,EAPP,PPP2R3C,RALGAPA1,FBXO33,RPS29,VCPKMT,LOC102551114,CHURC1,RGS6,ZFP410,RNF113A2,ALDH6A1,FOS,IRF2BPL,SPATA7,GOLGA5,ATG2B,CKB,KLC1,ZC3H10,ORMDL2,SARNP,LOC100910577,CSNK1G2,STK11,GIOT1,LOC691170,TDG,SCYL2,CEP83,OTOGL,BBS10,TBC1D15,RAB21,RAP1B,TSFM,YWHAZ,EMC2,TAF2,TRMT12,NSMCE2,TRIB1,EFR3A,HSF1,PLA2G6,MIEF1,SLC25A17,XPNPEP3,CSDC2,SULT4A1,LOC108351584,TBC1D22A,BIRC2,CEP57,ANKRD49,ZFP426,OLFM2,ILF3,YIPF2,FOXRED1,SRPRA,MCAM,SIK3,BCO2,SIK2,LOC100125362,DNAJA4,ADPGK,CELF6,ICE2,RSL24D1,TMEM30A,U2SURP,LOC501038,ATP1B3,CLSTN2,SLC35G2,OXSR1,RPSA,TRAK1,BRCC3,TUBB4A,NDUFA11,DAAM2,MED20,BYSL,TBCC,MRPL2,KLC4,HSP90AB1,ENPP5,CD2AP,DST,BEND6,SEMA4C,TGFBRAP1,RGD1310553,OSGEPL1,COQ10B,MOB4,RGD1306941,FAM117B,NBEAL1,FN1,CHPF,FARSB,ECEL1,ASB1,NDUFA10,KIF1A,D2HGDH,ST8SIA4,BFAR,CDIP1,CREBBP,TRAP1,CLDN9,FLYWCH2,ATP6V0C,TBL3,SPSB3,BAIAP3,RANBP17,ADRA1B,FNDC9,SKP1,ARF1,RAI1,FLII,DHRS7B,USP22,TTC19,TVP23B,MYH10,NDEL1,RPL26,CTC1,POLR2A,NEURL4,ELP5,RGD1308134,CAMTA2,LOC691995,MED31,ASPA,MRM3,IFT20,WSB1,NF1,APPBP2,RGD1562272,HLF,CAR10,PNPO,PSMB3,CWC25,PSMD3,PSME3,RUNDC1,NBR1,LSM12,HDAC5,TMUB2,RUNDC3A,HEXIM2,GOSR2,CCDC47,UNK,MRPL38,USP36,EIF4A3,MAFG,CSNK1D,RCAN1,TTC3,BRWD1,CMSS1,TBC1D23,PCNP,DZIP3,GOLGB1,KALRN,LOC100365839,SST,DNAJB11,TRA2B,SENP2,RANBP1,DGCR6,BRCA2,XAB2,ELAVL1,EVI5L,LOC102548389,HSPH1,FLT1,LNX2,RPL21,TECPR1,LMTK2,FSCN1,RADIL,ZFAND2A,SUN1,ZFP157,AKAP17A,VGF,MDH2,RABGEF1,KMT5A,HIP1R,PTPN11,MED13L,NOS1,MMAB,ISCU,NOC4L,NIFK,CLASP1,RAB3GAP1,SRGAP2,KLHL12,NEK7,RGS2,IVNS1ABP,GLUL,ZBTB37,PRRC2C,POU2F1,CCDC190,ATF6,AKT3,ADSS,ENAH,EPRS,DDX3Y,INTS7,LOC100125367,TMED5,MAPK10,CDS1,COQ2,UBA6,SCFD2,OCIAD1,SLC30A9,SMIM14,CCDC149,GUF1,FAM193A,URGCP,OGDH,NACAD,MDH1,CCT4,VCL,RPP14,OSGEP,APEX1,TINF2,BNIP3L,PPP2R2A,FNDC3A,TPT1,GPALPP1,SUGT1,DIAPH3,GPR180,GGACT,GNL3,OXNAD1,RAB8A,CCDC124,JUND,LSM4,TMEM59L,CSGALNACT1,TMEM192,CPE,NEK1,CEP44,SPCS3,UFSP2,FAT1,CNOT7,ADAM9,PLAT,IKBKB,POLB,CLN8,UPF3A,TUBGCP3,UBQLN1,RGD1566359,RNF44,CLTB,NOP16,DIRAS2,SEMA4D,FAM120A,NHLRC1,TMEM14C,HIVEP1,RIOK1,SSR1,IDI1,GTPBP4,HSPA14,ARL5B,YME1L1,GNG4,THOC1,RIOK3,KCTD1,RPRD1A,SYT4,EGR1,LRRTM2,PROB1,NDUFA2,HARS2,TAF7,PPP2R2B,SNCAIP,ALDH7A1,TXNL1,CTIF,ADNP2,CTDP1,AMFR,GNAO1,DNAJB1,RFX1,CC2D1A,RGD1562660,GAB1,SMARCA5,HHIP,ANAPC10,ABCE1,PRMT9,ACD,THAP11,DDX19A,COG4,SF3B3,WDR59,CMIP,ZCCHC14,EMC8,CTU2,RPL13,TCF25,TSNAX,SIPA1L2,IRF2BP2,PRR3,ABCF1,ABHD16A,VPS52,RPS18,BRPF3,TAF11,PPARD,CMTR1,BTBD9,U2AF1,SIK1,RRP1,ZWINT,FAM13C,RANBP2,PPA1,TBC1D32,TSPYL4,LOC100363372,SYN1,MAOA,MED14,TSPAN7,DYNLT3,PHF8,ACOT9,STS,PJA1,NAP1L3,TIMM8A1,GPRASP1,TCEAL9,MORF4L2,ZCCHC18,PSMD10,ATG4A,C1GALT1C1,SLITRK2,PNMA3,EMD,HCFC1,IDH3G,SLC9A6
TF	TF:M00032	Factor: c-Ets-1(p54); motif: NCMGGAWGYN	TF:M00032	FALSE	6.95771e-21	20.1575	8853	5827	2563	23033	LRP11,NUP43,LATS1,KATNA1,GINM1,UST,SASH1,SHPRH,UTRN,PHACTR2,FUCA2,AIG1,CITED2,REPS1,CCDC28A,PERP,MAP7,AHI1,HBS1L,TBPL1,NCOA7,PDCD6,EXOC3,BRD9,CLPTM1L,LPCAT1,MED10,SRD5A1,FASTKD3,MTRR,ZFP748,LOC102551340,PLEKHG1,SYNE1,MTRF1L,TFB1M,TULP4,DYNLT1,TCP1,MRPL18,IGF2R,MAP3K4,PRR18,PDCD2,PRDM9,LOC100365363,LOC102555377,LENG1,CNOT3,PRPF31,CHMP2A,ZBTB45,RPS5,ZFP606,ZFP418,ZFP772,SSC5D,SHISA7,UBE2S,RPL28,KMT5C,LENG8,MEIS3,DHX34,CCDC9,PRKD2,SYMPK,DMWD,GPR4,ERCC1,APOE,IRGQ,ETHE1,ARHGEF1,POU2F2,DEDD2,ZFP526,GSK3A,CIC,MEGF8,CCDC97,HNRNPUL1,SPTBN4,PLD3,RGD1307554,ZFP780B-PS1,FCGBP,FBL,GMFG,PAF1,PLEKHG2,SUPT5H,NFKBIB,SIRT2,SPINT2,EIF3K,SPRED3,LSR,UBA2,GPI,LRP3,CEP89,NUDT19,URI1,POP4,ZFP141,LOC102556967,FV1,SHANK1,LRRC4B,EMC10,MYBPC2,POLD1,AKT1S1,MED25,FUZ,AP2A1,CPT1C,NOSIP,RCN3,FCGRT,RPS11,BCAT2,RPL18,LMTK3,GRIN2D,ABCC8,SERGEF,GTF2H1,LDHA,PTPN5,PRMT3,CYFIP1,MTMR10,TM2D3,RGMA,AKAP13,PEX11A,AP3S2,NGRN,MAN2A2,WDR73,BTBD1,EFL1,TMEM135,FZD4,HIKESHI,DLG2,TMEM126B,TMEM126A,ANKRD42,NDUFC2,CLNS1A,PAK1,ACER3,EMSY,MAP6,SERPINH1,GDPD5,POLD3,C2CD3,UCP2,COA4,MRPL48,ANAPC15,HBB,TRIM3,TIMM10B,ILK,SYT9,STK33,DENND5A,TMEM41B,MICAL2,COPB1,PSMA1,RPS13,XYLT1,TMC7,GDE1,IQCK,GPRC5B,ERI2,DNAH3,UQCRC2,METTL9,DCTN5,RBBP6,LCMT1,NSMCE1,GTF3C1,XPO6,SH2B1,TUFM,PPP4C,ALDOA,KCTD13,SEZ6L2,MAZ,CD2BP2,PRR14,FBRS,PHKG2,ZFP629,FBXL19,SETD1B,ZFP646,KAT8,FUS,TGFB1I1,SEC23IP,WDR11,OAT,FAM53B,EDRF1,GLRX3,TCERG1L,BNIP3,DPYSL4,BET1L,PSMD13,PTDSS2,PHRF1,TMEM80,MRPL23,TH,CD81,NAP1L4,NADSYN1,MRPL21,GSTP1,CORO1B,PPP1CA,ANKRD13D,KDM2A,PC,ZDHHC24,BANF1,EIF1AD,SART1,CFL1,AP5B1,KAT5,PCNX3,EHBP1L1,LTBP3,SYVN1,ZNHIT2,ZFPL1,ATG2A,SF1,PYGM,NRXN2,RPS6KA4,PRDX5,VEGFB,OTUB1,RTN3,SLC22A8,POLR2G,TTC9C,BSCL2,GANAB,EML3,MTA2,SDHAF2,CPSF7,TMEM216,PRPF19,MRPL16,PATL1,MPEG1,ZFP91,OSTF1,GCNT1,DOCK8,AK3,RCL1,JAK2,UHRF2,ATAD1,STAMBPL1,BTAF1,EXOC6,FRA10AC1,SORBS1,ZFP518A,OPALIN,TM9SF3,RRP12,MORN4,ZFYVE27,GOT1,DNMBP,CWF19L1,BLOC1S2,SEMA4G,MRPL43,SFXN3,DPCD,NOLC1,WBP1L,AS3MT,SFR1,CFAP43,XPNPEP1,SMNDC1,PDCD4,ACSL5,ZDHHC6,ABLIM1,ATRNL1,PNLIPRP2,SHTN1,EIF3A,SPATA9,RGD1560883,FAM172A,TMEM161B,COX7C,EDIL3,XRCC4,TMEM167A,RPS23,ZCCHC9,SERINC5,HOMER1,CRHBP,ARHGEF28,F2R,BTF3,MAP1B,MCCC2,BDP1,SMN1,NAIP5,RAD17,NLN,SGTB,RNF180,SMIM15,PLK2,MIER3,IL6ST,PLPP1,MOCS2,EMB,PAIP1,PLCXD3,CARD6,RPL37,LIFR,NUP155,SPEF2,BRIX1,RAD1,AMACR,SUB1,GOLPH3,DROSHA,CDH18,MYO10,TRIO,CCT5,ZFP458,SNX16,ZFAND1,IMPA1,PAG1,ARMC1,MTFR1,CP,HPS3,EIF5A2,SKIL,PRKCI,PHC3,LRRC34,MYNN,PIK3CA,MFN1,GNB4,ACTL6A,TTC14,CCDC39,ACAD9,ANXA5,EXOSC9,SPATA5,HSPA4L,MFSD8,PGRMC2,NDUFC1,PROSER1,SERP1,EIF2A,MBNL1,DHX36,LOC304239,TIPARP,CCNL1,MLF1,GFM1,ZBBX,PDCD10,FSTL5,PPID,TMEM144,GRIA2,PLRG1,TLR2,ARFIP1,GATB,FCRL2,ARHGEF11,ISG20L2,MEF2D,LAMTOR2,ARHGEF2,DAP3,ASH1L,RUSC1,HCN3,SCAMP3,GBA,MTX1,ADAM15,ADAR,UBE2Q1,RPS27,CRTC2,DENND4B,INTS3,S100A1,CELF3,SNX27,PSMB4,PI4KB,PSMD4,CERS2,CTSS,GOLPH3L,TARS2,SF3B4,PIAS3,BCL9,PDE4DIP,NOTCH2,BCAS2,PHTF1,CAPZA1,ST7L,KCND3,LAMTOR5,RBM15,CSF1,GSTM1,AMPD2,TAF13,FNDC7,VAV3,RNPC3,EXTL2,GPR88,TRMT13,SASS6,AGL,PDE5A,USP53,SEC24B,ANK2,ZGRF1,GAR1,OSTC,AIMP1,PPA2,LAMTOR3,DAPP1,ADH5,EIF4E,KYAT3,GTF2B,PKN2,ZNHIT6,CTBS,RPF1,IFI44,FPGT,ZRANB2,LRRC40,IL7R,HNMT,TUBB4B,RNF208,NDOR1,MAN1B1,DPP7,ENTPD2,FBXW5,CAMSAP1,NACC2,SEC16A,NOTCH1,REXO4,CACFD1,PPP1R26,GTF3C5,TSC1,GTF3C4,CFAP77,GLE1,ZER1,KYAT1,LRRC8A,SH3GLB2,NUP214,TOR1B,EXOSC2,GPR107,PRRC2B,UCK1,SWI5,GOLGA2,CIZ1,SLC25A25,DPM2,CDK9,TOR2A,MAPKAP1,DAB2IP,NDUFA8,ZBTB6,DENND1A,PSMB7,RPL35,STAM2,TANK,PSMD14,SCN3A,SCN1A,SCN7A,NOSTRIN,PPIG,METTL5,UBR3,GORASP2,DYNC1I2,HAT1,CIR1,WIPF1,MTX2,HNRNPA3,TTC30A,RBM45,OSBPL6,PRKRA,PLEKHA3,CWC22,ZC3H15,ITGAV,CALCRL,CTNND1,TMX2,ZDHHC5,SERPING1,TIMM10,NUP160,MTCH2,NDUFS3,KBTBD4,CELF1,MADD,DDB2,LRP4,AMBRA1,DGKZ,TSPAN18,COMMD9,TRIM44,PDHX,FBXO3,LOC100362814,TCP11L1,EIF3M,DNAJC24,ARL14EP,LIN7C,LPCAT4,NOP10,EMC4,EMC7,AVEN,FSIP1,EIF2AK4,SRP14,CCDC32,GCHFR,RHOV,INO80,NDUFAF1,VPS39,TMEM87A,UBR1,CCNDBP1,ELL3,SERF2,FRMD5,GATM,COPS2,HDC,USP8,USP50,SPPL2A,AP4E1,CIAO1,TMEM127,BUB1,ZC3H8,NOP56,IDH3B,UBOX5,ITPA,RGD1311739,MKKS,SLX4IP,FLRT3,KIF16B,ZFP133,NAA20,XRN2,CD93,NXT1,LOC102555217,ACSS1,ENTPD6,PYGB,ABHD12,NANP,FKBP1A,SRXN1,ZCCHC3,LOC502684,DUSP15,COMMD7,CBFA2T2,GGT7,TRPC4AP,EIF6,UQCC1,ERGIC3,SCAND1,SAMHD1,GHRH,MANBAL,VSTM2L,RALGAPB,PLCG1,YWHAB,DBNDD2,PIGT,DNTTIP1,NCOA5,ZMYND8,SULF2,STAU1,ZNFX1,DPM1,NFATC2,CBLN4,FAM210B,RTFDC1,RAE1,RAB22A,GNAS,NELFCD,FAM217B,TAF4,LSM14B,PSMA7,SS18L1,MTG2,ADRM1,LAMA5,RPS21,ARFGAP1,KCNQ2,ARFRP1,DNAJC5,LKAAEAR1,RBM33,DNAJB6,DPP6,CHPF2,AGAP3,CDK5,TOMM7,PSMC2,PMPCB,ARMC10,PTPN12,DMTF1,CROT,MTERF1,KRIT1,GATAD1,PEX1,RBM48,FAM133B,CASD1,SAMD9L,NDUFA4,TMEM106B,TMEM168,BMT2,RBMXL1,CAV1,LSM8,PTPRZ1,FEZF1,CADPS2,GCC1,CALU,UBE2H,ZC3HC1,KLHDC10,SSMEM1,PLXNA4,CHCHD3,AKR1B1,AGBL3,NUP205,DGKI,CHMP4BL1,DENND2A,ADCK2,BRAF,ZYX,CUL1,PDIA4,ZFP398,ZFP777,KRBA1,RARRES2,GIMAP5,TMEM176B,GPNMB,MALSU1,NFE2L3,HNRNPA2B1,HIBADH,FKBP14,MTURN,ZNRF2,ADCYAP1R1,LSM5,AVL9,VOPP1,PPM1K,CCSER1,SMARCAD1,KRCC1,KDM3A,LOC691113,VAMP8,MAT2A,RETSAT,SUCLG1,POLE4,TET3,STAMBP,ADD2,FAM136A,PCYOX1,PCBP1,AAK1,ANTXR1,ARHGAP25,ISY1,HMCES,ABTB1,PLXNA1,CHCHD6,HDAC11,IQSEC1,CCDC174,RBSN,TMF1,EIF4E3,SHQ1,CNTN6,TRNT1,SETD5,MTMR14,TADA3,JAGN1,EMC3,VHL,SEC13,ATP2B2,VGLL4,TAMM41,SYN2,CAND2,RPL32,RASSF4,ZFP637,HNRNPF,ADIPOR2,PEX26,IQSEC3,PHC1,EMG1,PHB2,PTPN6,USP5,PIANP,NOP2,MRPL51,CCND2,PARP11,PRMT8,TSPAN11,FKBP4,GPR19,DDX47,MGST1,LMO3,SLCO1C1,PYROXD1,CMAS,C2CD5,TM7SF3,MRPS35,CCDC91,TMTC1,AMN1,COPS5,VCPIP1,PCMTD1,RB1CC1,TGS1,PENK,UBXN2B,SDCBP,CAR8,RAB2A,CHD7,RGD1559441,TRIQK,OTUD6B,DECR1,NBN,OSGIN2,MAGED2,RMDN1,CCNC,USP45,COQ3,NDUFAF4,RNGTT,DNAJA1,NOL6,NUDT2,RGD1561916,FAM219A,DCTN3,DNAJB5,STOML2,RUSC2,TLN1,CREB3,RGP1,HINT2,CLTA,GRHPR,TOMM5,EXOSC3,TMOD1,NCBP1,NANS,GABBR2,TMEFF1,RNF20,SLC44A1,TXN1,ZFP483,SNX30,FKBP15,WDR31,ALAD,POLE3,AKNA,ASTN2,BRINP1,ZDHHC21,TTC39B,SH3GL2,RRAGA,ELAVL2,CAAP1,PLAA,MYSM1,CYP2J3,NFIA,TM2D1,DOCK7,ATG4C,ITGB3BP,RAVER2,LEPROT,USP24,TMEM59,YIPF1,MAGOH,SCP2,PRPF38A,ZFYVE9,CYP4X1,EFCAB14,ATPAF1,UQCRH,TSPAN1,MAST2,TMEM69,NASP,PRDX1,PLK3,PTPRF,SZT2,MED8,SLC2A1,PPCS,FOXJ3,HIVEP3,SMAP2,PPT1,CAP1,HEYL,AKIRIN1,SF3A3,GNL2,DNALI1,MEAF6,TEKT2,NCDN,SFPQ,DLGAP3,S100PBP,RGD1561149,RBBP4,TMEM39B,KHDRBS1,PTP4A2,PEF1,ZCCHC17,SNRNP40,NKAIN1,PUM1,SDC3,LAPTM5,SRSF4,EPB41,RPA2,STX12,NUDC,STMN1,MTFR1L,MAN1C1,LDLRAP1,SYF2,CLIC4,SRRM1,STPG1,FUCA1,RPL11,C1QC,EPHA8,ECE1,EIF4G3,DDOST,UBXN10,CAPZB,ALDH4A1,ARHGEF10L,SDHB,FAM131C,PRDM2,PRAMEF8,REX2,LOC500584,PLOD1,NPPA,CLCN6,FBXO44,FBXO2,MTOR,TARDBP,TMEM201,SPSB1,SLC45A1,PARK7,CAMTA1,PLEKHG5,TP73,TPRG1L,RER1,CFAP74,GNB1,SLC35E2B,CDK11B,MIB2,SSU72,MRPL20,CCNL2,PLEKHN1,KLHL17,NOC2L,EIF2AK2,HNRNPLL,DHX57,THADA,LRPPRC,SIX3,SRBD1,EPAS1,PIGF,CRIPT,SOCS5,PPP1R21,YIPF4,ALK,WDR43,PPP1CB,YPEL5,GALNT14,RBKS,GPN1,ZFP512,IFT172,GTF3C2,PREB,ABHD1,HADHA,ASXL2,DNMT3A,EFR3B,NCOA1,KLHL29,LDAH,PUM2,DDX1,NBAS,ROCK2,KCNF1,NOL10,ODC1,ASAP2,ITGB1BP1,CPSF3,IAH1,ADAM17,YWHAQ,TAF1B,KIDINS220,ID2,RPS7,DLD,CBLL1,BCAP29,PIK3CG,SYPL1,SNX13,ANKMY2,DGKB,SCFD1,SNX6,LOC314140,MIPOL1,FBXO33,KLHDC2,SAV1,PYGL,ARID4A,HIF1A,SYT16,PPP2R5E,SYNE2,PPP1R36,MAX,ATP6V1D,EIF2S1,EXD2,ERH,SLC39A9,SRSF5,SYNJ2BP,MAP3K9,ZFP410,COQ6,RNF113A2,DLST,NEK9,TMED10,FOS,GSTZ1,AHSA1,ALKBH1,SLIRP,TTC8,PSMC1,TTC7B,RIN3,CLMN,ATG2B,PAPOLA,DLK1,MARK3,CKB,XRCC3,PPP1R13B,PLD4,PACS2,PTPRN2,RAPGEF5,RGD1562420,NACA,BAZ2A,SPRYD4,NABP2,RNF41,PYM1,ORMDL2,SARNP,GDF11,LOC100910577,LOC100912823,GNA11,NFIC,MRPL54,ZBTB7A,SGTA,SF3A2,DOT1L,AP3D1,BTBD2,CSNK1G2,KLF16,REXO1,MBD3,MEX3D,MIDN,POLR2E,KISS1R,PTBP1,PALM,RNF126,GIOT1,ZFP870,ZFP414,RAB11B,NDUFA7,RTCB,POLR3B,NUAK1,APPL2,HSP90B1,NT5DC3,PARPBP,GNPTAB,SCYL2,ACTR6,ANKS1B,CEP83,LRRIQ1,SLC6A15,METTL25,CCDC59,ACSS3,OSBPL8,KRR1,CAPS2,ATXN7L3B,TBC1D15,PTPRB,FRS2,YEATS4,LYZ2,MDM2,NUP107,RAP1B,DYRK2,TBK1,HELB,TSPAN31,AGAP2,DCTN2,DDIT3,NXPH4,GPR182,UQCRB,CPQ,ERICH5,VPS13B,POLR2K,PABPC1,YWHAZ,RRM2B,ATP6V1C1,DCAF13,ZFPM2,EBAG9,UTP23,TAF2,DEPTOR,MRPL13,DERL1,FBXO32,FAM91A1,TRMT12,PHF20L1,AGO2,LY6E,ZC3H3,EEF1D,SCRIB,PUF60,MAF1,HSF1,CPSF1,LRRC24,ARHGAP39,EIF3D,ELFN2,GGA1,NOL12,H1F0,EIF3L,POLR2F,TMEM184B,CSNK1E,SUN2,TAB1,MIEF1,ATF4,CACNA1I,TNRC6B,ACO2,POLR3H,CCDC134,SREBF2,NDUFA6,CYP2D4,POLDIP3,CYB5R3,ARFGAP3,TTLL12,SCUBE1,SAMM50,PRR5,FAM118A,LOC108351584,TBC1D22A,PANX2,TRABD,TUBGCP6,NCAPH2,CPNE8,SLC2A13,LRRK2,PPHLN1,TWF1,ANO6,SLC38A2,RPAP3,SPATS2,MCRS1,TMBIM6,NCKAP5L,SMARCD1,CERS5,LARP4,DIP2B,METTL7A,SLC4A8,KRT8,SPRYD3,MYG1,PRR13,AASDHPPT,DYNC2H1,DCUN1D5,TMEM123,TRPC6,CCDC82,CWC15,TAF1D,CEP295,SLC36A4,CHORDC1,ZFP317,ZFP560,ZFP426,EIF3G,DNMT1,RAVER1,CDC37,SLC44A2,CARM1,YIPF2,DOCK6,ECSIT,IGSF9B,NTM,ZBTB44,NFRKB,ARHGAP32,HYLS1,MSANTD2,TBRG1,SORL1,SC5D,TBCEL,NECTIN1,MCAM,CCDC153,RPS25,DDX6,SCN2B,BACE1,RNF214,PAFAH1B2,ZW10,DRD2,PTS,SDHD,TIMM8B,ALG9,SIK2,ATM,IDH3A,CRABP1,RCN2,TSPAN3,PEAK1,LINGO1,SNUPN,SIN3A,SCAMP5,CSK,UBL7,SEMA7A,PML,NPTN,BBS4,LRRC49,TLE3,GLCE,CALML4,SMAD3,RPL4,IDS,TMEM185A,DPP8,CLPX,PLEKHO2,TRIP4,HERC1,TPM1,BNIP2,SLTM,MNS1,PIGBOS1,RSL24D1,MAPK6,TMOD3,SCG3,EEF1A1,TMEM30A,MYO6,PGM3,RWDD2A,U2SURP,ATR,ATP1B3,CLSTN2,NMNAT3,COPB2,SLC35G2,EPHB1,RAB6B,NUDT16,NEK11,PIK3R4,ABHD14A,PCBP4,GRM2,DOCK3,RGD1307461,NPRL2,HYAL1,APEH,RHOA,GPX1,LAMB2,USP19,DALRD3,ARIH2,SLC25A20,TMA7,PLXNB1,CDC25A,MAP4,PTPN23,KIF9,SETD2,NRADD,LRRFIP2,EPM2AIP1,CNOT10,GPD1L,OXSR1,XYLB,ACVR2B,WDR48,SLC25A38,ULK4,HIGD1A,ZFP445,ZDHHC3,LZTFL1,FYCO1,BRCC3,KHSRP,SAFB,PTPRS,DPP9,SEMA6B,UXS1,DAAM2,MED20,BYSL,MRPS10,TRERF1,UBR2,RPL7L1,PPP2R5D,MEA1,KLHDC3,RRP36,MRPL2,KLC4,PTK7,TTBK1,ABCC10,TJAP1,POLR1C,HSP90AB1,ENPP4,RCAN2,PLA2G7,TNFRSF21,CENPQ,PAQR8,COL19A1,CCDC115,PRIM2,FAM168B,PLEKHB2,TMEM131,EIF5B,CHST10,RPL31,CNOT11,RNF149,TGFBRAP1,RGD1310553,ERCC5,OSGEPL1,PMS1,SF3B1,MOB4,PLCL1,RGD1306941,TYW5,BZW1,CLK1,NOP58,WDR12,ABI2,EEF1B2,ADAM23,RPE,ATIC,PNKD,USP37,ZFP142,TTLL4,CDK5R2,ATG9A,STK16,PTPRN,RESP18,DNPEP,CHPF,FARSB,ACSL3,WDFY1,DNER,ITM2C,NCL,ECEL1,INPP5D,SH3BP4,ASB1,NDUFA10,CAPN10,KIF1A,SNED1,STK25,ATG4B,DTYMK,GIN1,MAN2A1,RAB31,RALBP1,ANKRD12,MTCL1,EPB41L3,MYL12B,PPIDL1,YES1,PARN,SHISA9,RRN3,TXNDC11,LITAF,TMEM186,RBM25L1,UBN1,ANKS3,NUDT16L1,MGRN1,CDIP1,HMOX2,DNAJA3,ADCY9,CLUAP1,ZFP597,ZFP213,HCFC1R1,FLYWCH1,SRRM2,TSC2,FAHD1,HAGH,SPSB3,MRPS34,MAPK8IP3,IFT140,TSR3,BAIAP3,CREBRF,NPM1,SLIT3,PANK3,HMMR,NUDCD2,CCNG1,ADRA1B,UBLCP1,RNF145,RACK1,TRIM41,FLT4,MAML1,ZFP879,ZFP354A,CLK4,CDKN2AIPNL,KIF3A,RAPGEF6,CDC42SE2,SLC36A1,FAM114A2,LARP1,CNOT8,LOC102555635,ARF1,SNAP47,ZFP867,ZFP496,FLCN,COPS3,RAI1,SREBF1,FLII,TOP3A,DHRS7B,ALDH3A2,GRAP,TVP23B,LOC100360645,MAP2K4,ZFP18,ADPRM,SCO1,CFAP52,STX8,NDEL1,RPL26,CTC1,TMEM107,VAMP2,PER1,CYB5D1,EFNB3,TP53,MPDU1,SENP3,NEURL4,ELP5,PHF23,ACADVL,SLC16A13,RGD1308134,MINK1,SLC25A11,CAMTA2,DERL2,MIS12,RGD1304728,MED31,TEKT1,ANKFY1,ATP2A3,EMC6,RAP1GAP2,CLUH,TSR1,WDR81,TAOK1,GIT1,SSH2,PRPF8,SLC43A2,PITPNA,CRK,DOC2B,VPS53,PHF12,SUPT6H,SDF2,ALDOC,TMEM199,IFT20,NF1,ASIC2,TMEM132E,ZFP830,AATF,USP32,SUPT4H1,AKAP1,TRIM25,HLF,COX11,LOC100911361,NME2,NME1,LRRC59,SLC35B1,SNF8,UBE2Z,CDK5RAP3,SP2,PCGF2,CWC25,RPL23,NR1D1,DNAJC7,STAT5B,EZH1,VPS25,PSME3,AARSD1,RPL27,RND2,NBR1,MPP3,MPP2,LSM12,TMUB2,RUNDC3A,FAM171A2,GPATCH8,EFTUD2,GFAP,DCAKD,NMT1,PLEKHM1,GOSR2,MAPT,TLK2,CCDC47,ERN1,TEX2,DDX5,PSMD12,WIPI1,CDC42EP4,SLC9A3R1,HID1,MRPL58,NT5C,GRB2,H3F3B,UNK,JMJD6,SEC14L1,TNRC6C,PGS1,CYTH1,CCDC40,TBC1D16,NPTX1,CHMP6,SLC38A10,HGS,MRPL12,MCRIP1,P4HB,ARHGDIA,ANAPC11,PCYT2,MAFG,GPS1,NARF,FOXK2,WDR45B,CGGBP1,CADM2,GBE1,ROBO1,HSPA13,CXADR,NCAM2,LTN1,USP16,RGD1562726,IFNGR2,MORC3,TTC3,BRWD1,PRDM15,ARL6,CMSS1,TOMM70,SENP7,TRMT10C,PCNP,CBLB,DZIP3,ATG3,SLC35A5,SIDT1,NAA50,ATP6V1A,ZDHHC23,ZBTB20,TIMMDC1,PARP14,SEC22A,ADCY5,ITGB5,HEG1,RUBCN,TFRC,FBXO45,PIGX,BDH1,FAM43A,OPA1,EIF4A2,DNAJB11,TBCCD1,TRA2B,IGF2BP2,SENP2,DVL3,KLHL6,MRPL40,CLDN5,COMT,ARVCF,TANGO2,AIFM3,LZTR1,MED15,TMEM191C,UBE2L3,PPIL2,MCM4,BRCA2,RFC3,CAMSAP3,XAB2,TRAPPC5,ELAVL1,MAP2K7,LOC102548389,HSPH1,USPL1,HMGB1,FLT1,RPL21,GPR12,RNF6,ZFP655,ZKSCAN5,ZFP394,CPSF4,PTCD1,BUD31,PDAP1,ARPC1A,SMURF1,TRRAP,TECPR1,AIMP2,EIF2AK1,RAC1,ZFP853,FSCN1,ACTB,IQCE,TTYH3,PSMG3,INTS1,ZFP68,ZFP157,AKAP17A,VAMP7,ZSCAN21,LAMTOR4,POP7,ACHE,FIS1,CUX1,MDH2,POR,BAZ1B,GTF2IRD2,TYW1,RABGEF1,TPST1,CCT6A,SFSWAP,SLC15A4,DHX37,NCOR2,CCDC92,KMT5A,ARL6IP4,HIP1R,ANAPC5,ATP2A2,ANAPC7,HECTD4,PLBD2,RBM19,MED13L,FBXW8,NOS1,FBXO21,TAOK3,SUDS3,PRKAB1,PXN,COX6A1,RNF10,ANKRD13A,FAM222A,ALKBH2,SSH1,CORO1C,ISCU,HPS4,TFIP11,MN1,TTC28,EP400,NOC4L,FBRSL1,PGAM5,GOLGA3,RNF152,PHLPP1,NIFK,RALB,INSIG2,MGAT5,R3HDM1,UBXN4,SRGAP2,NFASC,MDM4,PPP1R15B,ZC3H11A,ETNK2,PLEKHA6,CYB5R1,DENND1B,GLRX2,HMCN1,IVNS1ABP,RNF2,TSEN15,NMNAT2,LAMC1,DHX9,ACBD6,RALGPS2,ZBTB37,KLHL20,DNM3,KIFAP3,SLC19A2,BLZF1,NME7,TMCO1,ALDH9A1,RGS5,RGS4,CCDC190,HSD17B7,NOS1AP,CFAP126,ADAMTS4,UFC1,DEDD,USF1,CD48,COPA,CFAP45,ACKR1,SDCCAG8,AKT3,ITPKB,ACBD3,EIF3E,ENAH,DEGS1,TP53BP2,BROX,AIDA,TAF1A,MARK1,RAB3GAP2,IARS2,BPNT1,DDX3Y,RPS6KC1,VASH2,PPP2R5A,LOC100125367,HSD11B1,PLXNA2,RPL5,RPAP2,BTBD8,LRRC8D,LRRC8B,LOC100366030,CDS1,MRPS18C,SEC31A,HNRNPDL,HNRNPD,BMP2K,ANXA3,ART3,SDAD1,NAAA,CDKL2,RCHY1,MTHFD2L,ADAMTS3,UBA6,EPHA5,PAICS,EXOC1,SRD5A3,SCFD2,SPATA18,NFXL1,SLC30A9,TMEM33,WDR19,KLHL5,KLF3,RELL1,ARAP2,GUF1,GNPDA2,SLIT2,NCAPG,BOD1L1,RAB28,WDR1,STX18,CRMP1,MAN2B2,TBC1D14,TADA2B,NOP14,ADD1,SH3BP2,LETM1,SLBP,DEPDC5,PIK3IP1,LIMK2,RNF185,MORC2,DUSP18,SF3A1,NF2,GAS2L1,DBNL,POLM,OGDH,CCM2,NACAD,LOC685655,ZPBP,CNRIP1,ACTR2,RAB1A,B3GNT2,COMMD1,PNPT1,ERLEC1,KCNMA1,ZFP503,ADK,AP3M1,ZSWIM8,FUT11,SEC24C,PPP3CB,ANXA7,MRPS16,DNAJC9,ECD,NKIRAS1,RPL15,NR1D2,NGLY1,OXSM,SLC4A7,PSMD6,PTPRG,CADPS,RPP14,TXNDC16,DDHD1,CGRRF1,LGALS3,PELI2,TMEM260,EXOC5,PNP,RNASE4,METTL17,NDRG2,HNRNPC,SUPT16H,METTL3,SALL2,ABHD4,LRP10,SLC22A17,NGDN,THTPA,DHRS4,PSME2,RNF31,MDP1,NEDD8,GMPR2,TINF2,RABGGTA,NYNRIN,IFT88,SKA3,MRPL57,ZDHHC20,MTMR6,AMER2,SGCG,KPNA3,SPRYD7,CLU,EPHX2,TRIM35,BNIP3L,DOCK5,FAM124A,MTMR9,XKR6,EXTL3,ELP3,SORBS3,DMTN,XPO7,FNDC3A,RB1,HTR2A,LCP1,ZC3H13,TPT1,GTF2F2,GPALPP1,MTRF1,SUGT1,PCDH8,DIS3,PIBF1,COMMD6,LMO7,MYCBP2,NDFIP2,SPRY2,GPR180,SOX21,FARP1,ZIC2,RPS24,DENND6A,ERC2,PRKCD,SPCS1,GLT8D1,GNL3,BAP1,DNAH1,SH3BP5,EAF1,ANKRD28,OXNAD1,TIMM23,PARG,MAPK8,GHITM,CHERP,AP1M1,FAM32A,RAB8A,MYO9B,BABAM1,ABHD8,DDA1,COLGALT1,MAP1S,SLC5A5,CCDC124,MAST3,JUND,LSM4,ISYNA1,TMEM59L,BORCS8,HAPLN4,GATAD2A,ATP13A1,TMEM192,KLHL2,MSMO1,SPOCK3,GALNT7,CEP44,SPCS3,WWC2,TRAPPC11,SLC25A4,UFSP2,SORBS2,FRG1,TUSC3,LOC100910088,TNKS,GTF2E2,MAK16,TTI2,RAB11FIP1,ERLIN2,ZFP703,RNF170,HOOK3,FNTA,LSM1,FGFR1,PLEKHA2,HTRA4,ADAM9,GOLGA7,PLAT,IKBKB,DKK4,SMIM19,MRPS31,VPS36,ATP7B,ARHGEF10,FBXO25,GAS6,CDC16,UPF3A,LAMP1,CUL4A,TUBGCP3,IRS2,MYO16,ERCC6L2,MFSD14B,NAA35,KIF27,SPOCK1,FBXL21,RGD1566359,TMED9,GRK6,LMAN2,UNC5A,SNCB,FAF2,NOP16,ARL10,SFXN1,SEMA4D,SHC3,IPPK,BICD2,ID4,CAP2,RBM24,ELOVL2,TMEM14C,RNF182,CD83,EEF1E1,TXNDC5,SNRNP48,RIOK1,SSR1,FARS2,PRPF4B,SLC22A23,FOXF2,DUSP22,UQCRFS1,NRSN1,ZFP322A,ZKSCAN4,ZSCAN26,LOC100910792,PSMA2,MRPL32,HECW1,GGPS1,TBCE,MTPAP,RAB18,GTPBP4,ACTN2,PFKP,GDI2,TAF3,CDC123,CAMK1D,PRPF18,HSPA14,ARL5B,DNAJC1,MSRB2,YME1L1,ACBD5,ABI1,NID1,F8,MIB1,RIOK3,IMPACT,KCTD1,MAPRE2,ZFP397,ZFP35,ZFP24,GALNT1,MGC116121,RPRD1A,PIK3C3,SAP130,POLR2D,ERCC3,APC,FAM13B,BRD8,EGR1,HSPA9,PROB1,EIF4EBP3,NDUFA2,HARS2,TAF7,DIAPH1,GNPDA1,FGF1,PPP2R2B,PGGT1B,TMED7,TNFAIP8,SRFBP1,DCTN4,RBM22,SYNPO,RPS14,TCOF1,CAMK2A,PDGFRB,CSNK1A1,OACYL,MC4R,AFG3L2,FAM210A,RNMT,MBD2,RAB27B,SMAD4,ELAC1,ME2,RPL17,CTIF,ZBTB7C,HDHD2,PIAS2,SLC14A1,ADNP2,NFATC1,CNDP2,TIMM21,CNOT1,SETD6,NDRG4,GINS3,ZFP319,ADGRG1,DOK4,CX3CL1,CPNE2,NUDT21,RASD2,AKTIP,BRD7,ADCY7,LONP2,ITFG1,NETO2,RGD1308706,NDUFB7,TECR,DDX39A,PALM3,RFX1,DCAF15,FARSA,DHPS,RGD1562660,SMARCA5,HHIP,B3GNT9,E2F4,LRRC29,TMEM208,CARMIL2,THAP11,SMPD3,NOB1,NIP7,TERF2,HYDIN,ZFHX3,GLG1,ST3GAL2,COG4,SF3B3,CFDP1,TMEM231,DYNLRB2,GAN,HSDL1,KCNG4,USP10,RGD1304884,FBXO31,GSE1,EMC8,KLHDC4,ZC3H18,PIEZO1,APRT,ANKRD11,RPL13,GNPAT,TSNAX,TOMM20,GABBR1,MOG,RT1-T24-3,PRR3,ABCF1,ATAT1,IER3,RXRB,TAP1,NOTCH4,PRRT1,CFB,VWA7,BAG6,AIF1,RT1-A1,VPS52,RPS18,PFDN6,DAXX,ITPR3,MAPK14,BRPF3,PPIL1,GRM4,RGD735065,MTCH1,HMGA1,NUDT3,TAF11,ANKS1A,FKBP5,ZFAND3,U2AF1,SIK1,RGD1566085,AGPAT3,PFKL,TRPM2,TSPEAR,UBE2G2,COL18A1,COL6A2,PCNT,S100B,PRMT2,GNAZ,ADO,JMJD1C,REEP3,HERC4,HNRNPH3,TET1,GCC2,LIMS1,P4HA1,ANAPC16,ASCC1,VSIR,LOC100361018,EIF4EBP2,PPA1,AIFM2,DDX21,DCBLD1,PKIB,RPF2,GTF3C6,AMD1,ZBTB24,CEP57L1,OSTM1,SOBP,LOC100363372,USP11,RP2,EFHC2,MED14,DYNLT3,RGD1560784,PQBP1,KCND1,PRAF2,PLP2,GNL3L,FAM120C,APEX2,SHROOM2,HCCS,MSL3,TRAPPC2,OFD1,AP1S2,CTPS2,NHS,PDHA1,RPS6KA3,CNKSR2,KLHL34,MBTPS2,SMS,PRDX4,SAT1,STS,ARX,POLA1,GPR165,OPHN1,P2RY4,TAF1,HDAC8,ABCB7,PBDC1,PGK1,CYSLTR1,ITM2A,SH3BGRL,HDX,CSTF2,TIMM8A1,GPRASP1,GPRASP2,BEX2,MORF4L2,PLP1,PSMD10,ATG4A,NXT2,TMEM164,ALG13,PLS3,WDR44,LONRF3,SLC25A5,MCTS1,C1GALT1C1,SMARCA1,SLC25A14,RAP2C,GPC3,G6PD,UBL4A,ATP6AP1,RPL10,HCFC1,BEX4,KDM6A
TF	TF:M00976_1	Factor: AhR,; motif: NRCGTGNGN; match class: 1	TF:M00976_1	FALSE	8.99927e-21	20.0458	752	5827	314	23033	AIG1,HIVEP2,PTPRK,FASTKD3,MTRR,TULP4,UBE2S,ARHGAP35,IRGQ,ATP1A3,CYP2S1,SPTBN4,HNRNPL,SPINT2,DPF1,LRP3,NOMO1,ADAMTSL3,DENND5A,PIK3C2A,EEF2K,FUS,KDM2A,CFL1,AP5B1,PDCD4,SHTN1,FCHO2,MAP1B,RAD17,AK6,SMIM15,IL6ST,PLPP1,NIM1K,SKIL,PIK3CA,ACTL6A,PGRMC2,RAB33B,COG6,EXOSC8,TIPARP,DAP3,ASH1L,SCAMP3,KCND3,PLA2G12A,METAP1,SEC16A,PSMD5,ZDHHC5,MADD,SLC1A2,LGR4,ZC3H8,BTBD3,PYGB,ASXL1,VSTM2L,NCOA5,SULF2,DPM1,RAE1,NELFCD,FAM217B,TAF4,TMEM106B,CAPZA2,KBTBD2,MRPL35,IMMT,STAMBP,SLC6A6,KBTBD8,TMEM70,LYPLA1,RAB2A,GGH,DNAJA1,UBAP2,PHF24,ANP32B,TMEM245,SVEP1,MYSM1,USP1,AK4,USP24,GLIS1,AKIRIN1,MYCBP,AGO4,PPP1R8,EPHA8,UBR4,CROCC,DISP3,GNB1,SRSF7,SRBD1,MCFD2,RBKS,RAB10,KCNF1,NAMPT,ARHGAP5,RPS29,SOS2,PYGL,ACTN1,SUSD6,IRF2BPL,GLRX5,PAPOLA,TRAF3,CDC42BPB,MAP2K2,DOT1L,MBD3,CIRBP,PTBP1,NOTCH3,SLC41A2,GNPTAB,ANKS1B,CPSF6,ASAP1,LRRC24,ARHGAP39,FAM227A,CBX6,CACNA1I,SREBF2,SULT4A1,SPATS2,CEP295,ILF3,YIPF2,ANLN,SLC37A4,UBE2Q2,SNUPN,MPI,LYSMD2,RASGRF1,EPHB1,DNAJC13,RHOA,IMPDH2,GPD1L,SCN5A,RPSA,MYRIP,RPL14,CTNNB1,SAFB,SAFB2,LONRF2,RNF149,FAM117B,USP37,MAN2A1,RALBP1,TXNDC11,DNAJA3,ADCY9,TBC1D24,ABCA3,CLINT1,CNOT8,ARF1,MINK1,SSH2,PRPF8,YWHAE,PIGS,RHOT1,SRSF1,AKAP1,CNP,EZH1,MAPT,TANC2,CACNG4,NT5C,SEC14L1,TNRC6C,CYTH1,NPTX1,MAFG,MRPS6,SLC5A3,CD47,KPNA1,FYTTD1,TNK2,PIGX,ZDHHC8,MED15,MAP2K7,SMURF1,ZFP853,ACTB,AKAP17A,EIF4H,GTF2I,RIMBP2,SLC15A4,NCOR2,CCDC92,ATP2A2,FAM216A,BRAP,ACAD10,SRSF9,DYNLL1,TTC28,INSIG2,PPP1R15B,ADORA1,DENND1B,GLRX2,ACBD6,MPC2,POU2F1,SUSD4,IARS2,PPP2R5A,RPAP2,HNRNPDL,SRD5A3,COMMD8,RELL1,DHX15,PPARGC1A,CPEB2,CTBP1,MORC2,NF2,IGFBP3,C1D,AHSA2,ZFP503,NEK10,THOC7,FBXO34,KHNYN,ZMYM5,DOCK5,GFRA2,ZIC2,NCAN,HAPLN4,WWC2,GTF2E2,PURG,WRN,VDAC3,MRPS31,KBTBD11,ING1,FANCC,NTRK2,HNRNPK,DBN1,NSD1,JARID2,DUSP22,CREM,GDI2,LIMS2,SPRY4,PDGFRB,CSNK1A1,ZBTB7C,HDHD2,RNF165,SALL3,TIMM21,CNOT1,NETO2,RGD1308706,ADGRL1,NFAT5,ST3GAL2,HSDL1,FBXO31,ZCCHC14,JPH3,SLC7A5,CBFA2T3,TOMM20,PSMB9,TAP1,ABHD16A,BAG6,UQCC2,MAPK14,GRM4,BTBD9,SIK1,PTTG1IP,DIP2A,RANBP2,RPF2,FOXO3,DDX3X,BCOR,WNK3,APEX2,MSL3,PJA1,PBDC1
TF	TF:M00446	Factor: Spz1; motif: DNNGGRGGGWWNNNN	TF:M00446	FALSE	1.34444e-20	19.8715	8784	5827	2543	23033	LRP11,NUP43,SASH1,GRM1,PLAGL1,PHACTR2,CITED2,REPS1,MAP7,ARHGAP18,EPB41L2,STX7,TBPL1,RNF146,SDHA,PDCD6,EXOC3,TPPP,LPCAT1,ICE1,SRD5A1,ZFP748,LOC102551340,CCDC170,SYNE1,MTRF1L,TFB1M,TMEM181,PRR18,RNASET2,FAM120B,PDCD2,PRDM9,RGMB,LIX1,PPP2R1A,LOC100365363,LENG1,PRPF31,CACNG8,CACNG7,PRKCG,CHMP2A,ZBTB45,RPS5,ZFP606,SMIM17,ZFP444,SSC5D,NAT14,KMT5C,BRSK1,SLC8A2,MEIS3,SAE1,ARHGAP35,STRN4,PRKD2,DMWD,DMPK,SNRPD2,ERCC1,MARK4,APOE,ETHE1,ARHGEF1,ATP1A3,GRIK5,ZFP574,DEDD2,ZFP526,CIC,TMEM145,MEGF8,LIPE,BCKDHA,TMEM91,EGLN2,RAB4B,LOC100910046,FCGBP,PLEKHG2,NFKBIB,SIRT2,HNRNPL,ACTN4,SPINT2,SIPA1L3,ZFP382,LRFN3,PROSER3,HSPB6,MAG,LSR,GPI,CEP89,DPY19L3,TSHZ3,VSTM2B,LOC102555672,IGLON5,VSIG10L,LOC102556967,FV1,SHANK1,LRRC4B,MYBPC2,POLD1,KCNC3,MYH14,ATF5,IRF3,PRR12,NOSIP,RCN3,FCGRT,PPFIA3,SNRNP70,RASIP1,RPL18,GRIN2D,NOMO1,ABCC8,GTF2H1,LDHA,PTPN5,NAV2,NELL1,UBE3A,MAGEL2,OTUD7A,APBA2,TJP1,TTC23,SYNM,IGF1R,NR2F2,AKAP13,LOC103691165,NTRK3,RLBP1,PEX11A,ANPEP,AP3S2,ARPIN,ZFP710,IDH2,UNC45A,MAN2A2,CRTC3,WDR73,EFL1,FZD4,PRSS23,HIKESHI,PICALM,DLG2,TMEM126B,CCDC90B,TENM4,GAB2,THRSP,CLNS1A,CAPN5,EMSY,UVRAG,MAP6,SLCO2B1,POLD3,PGM2L1,PLEKHB1,FAM168A,FCHSD2,ANAPC15,NUMA1,NUP98,RRM1,APBB1,TRIM3,ILK,CYB5R2,TUB,STK33,TMEM9B,DENND5A,ZFP143,SWAP70,RNF141,EIF4G2,MICAL2,TEAD1,SPON1,YTHDC2,PSMA1,RPS15A,ARL6IP1,TMC7,GDE1,DNAH3,CACNG3,RBBP6,NSMCE1,GTF3C1,XPO6,SH2B1,TUFM,ATXN2L,CORO1A,MAPK3,PPP4C,ALDOA,SEZ6L2,CD2BP2,PRR14,PHKG2,ZFP629,FBXL19,ORAI3,STX1B,KAT8,TGFB1I1,RGS10,SEC23IP,TACC2,IKZF5,ACADSB,BUB3,OAT,EBF3,GLRX3,TCERG1L,PPP2R2D,STK32C,CFAP46,KNDC1,CALY,PSMD13,IRF7,TMEM80,NAP1L4,NADSYN1,PITPNM1,AIP,CORO1B,PPP1CA,ANKRD13D,KDM2A,RBM4,ZDHHC24,KLC2,PACS1,BANF1,EIF1AD,SART1,KAT5,RELA,PCNX3,SYVN1,MRPL49,FAU,ZNHIT2,TM7SF2,EHD1,MEN1,SF1,PYGM,RPS6KA4,PRDX5,OTUB1,MARK2,RTN3,SLC22A8,TTC9C,HNRNPUL2,GNG3,UQCC3,MTA2,AHNAK,ASRGL1,FTH1,DAGLA,PATL1,ZFP91,TLE4,FOXB2,PRUNE2,TRPM3,APBA1,DOCK8,SMARCA2,VLDLR,AK3,GLDC,STAMBPL1,SLC16A12,CPEB3,IDE,SORBS1,OPALIN,LCOR,SLIT1,PGAM1,CWF19L1,SEMA4G,MRPL43,SFXN3,BTRC,DPCD,PPRC1,PSD,SUFU,TRIM8,WBP1L,BORCS7,AS3MT,CNNM2,SH3PXD2A,SFR1,XPNPEP1,SMNDC1,PDCD4,ACSL5,TCF7L2,ABLIM1,PDZD8,SFXN4,PRDX3,NR2F1,COX7C,EDIL3,VCAN,HOMER1,ARHGEF28,F2R,SV2C,ARHGEF26,POLK,HEXB,FCHO2,ZFP366,MCCC2,SMN1,MRPS36,RGS7BP,NDUFAF2,GPBP1,IL6ST,PLPP1,SNX18,MOCS2,EMB,FGF10,TMEM267,HMGCS1,ZFP131,NUP155,SLC1A3,CDH6,OTULIN,RALYL,SNX16,ZFAND1,ZFP704,STMN2,ZFHX4,ARMC1,MTFR1,EIF5A2,SKIL,PRKCI,PHC3,LRRC34,EGFEM1,PIK3CA,GNB4,NDUFB5,ACAD9,FAT4,MFSD8,ELF2,PROSER1,DCLK1,TM4SF1,TSC22D2,SSR3,TIPARP,CCNL1,MLF1,TRIM59,SLITRK3,GOLIM4,FSTL5,ETFDH,PLRG1,TRIM2,ARFIP1,GATB,SH3D19,RPS3A,ARHGEF11,ISG20L2,CCT3,ARHGEF2,DAP3,ASH1L,SCAMP3,GBA,ADAM15,KCNN3,ADAR,UBE2Q1,IL6R,HAX1,CRTC2,DENND4B,INTS3,NPR1,ILF2,S100A1,CELF3,SNX27,POGZ,ADAMTSL4,RPRD2,OTUD7B,ANKRD34A,LIX1L,ANKRD35,PTGFRN,IGSF3,BCAS2,HIPK1,MAGI3,DDX20,KCNA2,AHCYL1,GSTM7,GSTM6,GSTM1,CYB561D1,TAF13,OLFM3,EXTL2,TRMT13,SASS6,SNX7,ARHGAP29,PDE5A,SEC24D,METTL14,SEC24B,PLA2G12A,ETNPPL,AIMP1,CXXC4,MANBA,DAPP1,METAP1,TSPAN5,RAP1GDS1,PDLIM5,PKN2,DDAH1,ST6GALNAC5,ACADM,TYW3,ERICH3,FPGT,ZRANB2,WLS,CACNA1B,PNPLA7,TUBB4B,RNF208,MAN1B1,DPP7,ENTPD2,KCNT1,CAMSAP1,FAM163B,BRD3,RXRA,OLFM1,GTF3C5,CFAP77,GLE1,ZER1,KYAT1,LRRC8A,NUP214,AIF1L,LAMC3,PRDM12,SWI5,GOLGA2,DNM1,CIZ1,FAM102A,AK1,CDK9,TOR2A,STXBP1,MVB12B,MAPKAP1,PSMD5,ZBTB6,OLFML2A,ZEB2,MBD5,TNFAIP6,ARL6IP6,KCNJ3,TANC1,BAZ2B,ITGB6,TBR1,SLC4A10,COBLL1,SCN1A,SCN9A,STK39,ERICH2,GAD1,DYNC1I2,SLC25A12,DLX1,RAPGEF4,SP3,MTX2,AGPS,ZC3H15,ITGAV,FAM171B,TFPI,CTNND1,TMX2,SERPING1,TNKS1BP1,NDUFS3,PTPMT1,CELF1,SLC39A13,LRP4,MDK,DGKZ,CREB3L1,MAPK8IP1,CRY2,PRDM11,TP53I11,TSPAN18,HSD17B12,API5,SLC1A2,TCP11L1,EIF3M,IMMP1L,MPPED2,ARL14EP,LIN7C,LGR4,LPCAT4,FSIP1,EIF2AK4,SRP14,PAK6,DISP2,IVD,BAHD1,CCDC32,NDUFAF1,VPS39,UBR1,MAP1A,FRMD5,B2M,SEMA6D,FBN1,COPS2,HDC,USP8,USP50,SPPL2A,BLVRA,CIAO1,TMEM127,TTL,SLC20A1,ITPA,SLC4A11,RGD1311739,RASSF2,CHGB,LAMP5,SNAP25,SLX4IP,BTBD3,FLRT3,SNRPB2,PCSK2,NAA20,NKX2-2,GZF1,CST3,LOC102554315,ABHD12,NANP,SNPH,SRXN1,NRSN2,LOC502684,ID1,ASXL1,ITCH,MAP1LC3A,GGT7,TRPC4AP,EIF6,SCAND1,DLGAP4,NDRG3,SOGA1,SAMHD1,MANBAL,RPRD1B,RALGAPB,PPP1R16B,PLCG1,PTPRT,L3MBTL1,GDAP1L1,FITM2,RIMS4,SDC4,DBNDD2,PIGT,DNTTIP1,PLTP,MMP9,SLC12A5,NCOA5,PREX1,STAU1,DPM1,TSHZ2,CBLN4,RTFDC1,RAE1,RAB22A,STX16,FAM217B,CDH4,TAF4,MTG2,ADRM1,NTSR1,YTHDF1,NKAIN4,ARFGAP1,LKAAEAR1,MYT1,PCMTD2,CNPY1,LOC681193,DNAJB6,RHEB,NUB1,CHPF2,ABCF2,AGAP3,CDK5,KCNH2,TOMM7,SRPK2,FGL2,PTPN12,MAGI2,SEMA3A,DMTF1,ADAM22,GTPBP10,CLDN12,CDK14,CYP51,KRIT1,GATAD1,VPS50,BET1,SGCE,PPP1R9A,SDHAF3,ICA1,NDUFA4,RBMXL1,CAV1,MET,CAPZA2,LSM8,CADPS2,CCDC136,FLNC,SSMEM1,CPA2,COPG2,PTN,CREB3L2,LUC7L2,SLC37A3,DENND2A,BRAF,ZYX,PDIA4,ZFP777,ZFP467,ATP6V0E2,RARRES2,TMEM176B,NFE2L3,HIBADH,TRIL,ZNRF2,ADCYAP1R1,LANCL2,PPM1K,NDNF,GNG12,KRCC1,KDM3A,MRPL35,IMMT,RETSAT,TMSB10,CTNNA2,LRRTM1,LRRTM4,TET3,STAMBP,DYSF,FBXO41,TGFA,PCYOX1,ANTXR1,RPN1,GATA2,ABTB1,ZXDC,CCDC174,RBSN,KBTBD8,SUCLG2,UBA3,ARL6IP5,TRNT1,SUMF1,BHLHE40,EDEM1,SETD5,TADA3,CRELD1,EMC3,ATP2B2,VGLL4,RAF1,CAND2,IFT122,PLXND1,RASSF4,RET,ADIPOR2,CCDC77,MICAL3,FOXJ2,CLSTN3,C1S,USP5,PTMS,CHD4,NOP2,CCND2,PRMT8,TSPAN11,TSPAN9,TULP3,RHNO1,FKBP4,CLEC2G,DUSP16,GPR19,CDKN1B,ATF7IP,AEBP2,PDE3A,RECQL,GOLT1B,LDHB,BHLHE41,TM7SF3,MED21,STK38L,MRPS35,DENND5B,AMN1,GDAP1,TMEM70,STAU2,LACTB2,NCOA2,PCMTD1,RPS20,TOX,CLVS1,ASPH,RGD1559441,PDP1,TRIQK,RUNX1T1,MAGED2,GGH,USP45,COQ3,POU3F2,FUT9,RNGTT,SMU1,CHMP5,FAM219A,CNTFR,PHF24,DNAJB5,STOML2,TLN1,CREB3,RGP1,NPR2,CLTA,LOC100359916,FBXO10,FRMPD1,TMOD1,ANP32B,ALG2,FRRS1L,PTPN3,ZFP483,UGCG,WDR31,BSPRY,ALAD,POLE3,RGS3,AKNA,WHRN,PTPRD,ZDHHC21,TTC39B,SLC24A2,MLLT3,ELAVL2,CAAP1,NFIA,DOCK7,PGM1,SGIP1,DAB1,PLPP3,USP24,DHCR24,ACOT11,MRPL37,SCP2,FAF1,CYP4X1,EFCAB14,TSPAN1,TMEM69,NASP,TOE1,PLK3,SLC6A9,ATP6V0B,PTPRF,HYI,FOXJ3,CTPS1,EXO5,CAP1,MYCL,HPCAL4,MACF1,EPHA10,MEAF6,AGO1,NCDN,SFPQ,FNDC5,RGD1561149,TMEM39B,ADGRB2,PEF1,ZCCHC17,SNRNP40,NKAIN1,PUM1,SDC3,EPB41,SESN2,RPA2,PPP1R8,AHDC1,WASF2,TRNP1,NUDC,ARID1A,STMN1,MTFR1L,MAN1C1,LDLRAP1,CLIC4,STPG1,FUCA1,HMGCL,ZFP46,C1QC,C1QA,USP48,ALPL,ECE1,PINK1,CAMK2N1,UBXN10,CAPZB,MRTO4,EMC1,UBR4,IGSF21,RCC2,SDHB,ATP13A2,CROCC,FAM131C,KAZN,PDPN,PLOD1,CLCN6,FBXO2,MTOR,MASP2,PGD,CLSTN1,PIK3CD,TMEM201,RERE,ERRFI1,PARK7,CAMTA1,CHD5,PRDM16,RER1,CFAP74,MRPL20,DVL1,PLEKHN1,CEBPZ,NDUFAF7,HNRNPLL,SRSF7,SOS1,EML4,PIGF,CRIPT,SOCS5,STON1,YIPF4,PPP1CB,YPEL5,GALNT14,GPN1,ZFP512,IFT172,CAD,ABHD1,KCNK3,OTOF,GAREM2,ASXL2,DNMT3A,NCOA1,ATAD2B,KLHL29,PUM2,RDH14,GREB1,HPCAL1,ASAP2,ITGB1BP1,CPSF3,TAF1B,MBOAT2,KIDINS220,RSAD2,CMPK2,ACP1,SH3YL1,CBLL1,BCAP29,NAMPT,SYPL1,ANKMY2,ARL4A,PNPLA8,NRCAM,STXBP6,SCFD1,ARHGAP5,SNX6,LOC314140,MIPOL1,FKBP3,RPS29,SOS2,TRIM9,TMX1,TOMM20L,PPM1A,DAAM1,MNAT1,HIF1A,PPP2R5E,PPP1R36,SPTB,CHURC1,MAX,ATP6V1D,EIF2S1,PLEKHH1,ZFP36L1,DCAF5,EXD2,ERH,SLC39A9,MAP3K9,SIPA1L1,DCAF4,ZFP410,ALDH6A1,NPC2,FCF1,RPS6KL1,FOS,IRF2BPL,GSTZ1,ISM2,NRXN3,TSHR,STON2,SPATA7,ZC3H14,FOXN3,CCDC88C,SLC24A4,LGMN,CHGA,UNC79,DICER1,CLMN,GLRX5,ATG2B,CYP46A1,DLK1,RCOR1,TRAF3,CDC42BPB,CKB,KLC1,PPP1R13B,KIF26A,PLD4,JAG2,PACS2,NCAPG2,PTPRN2,RAPGEF5,BAZ2A,SPRYD4,MYL6,ZC3H10,ERBB3,LOC100910577,CELF5,NFIC,MRPL54,ZBTB7A,SGTA,DIRAS1,DOT1L,BTBD2,CSNK1G2,KLF16,MBD3,MEX3D,REEP6,APC2,MIDN,STK11,GPX4,POLR2E,KISS1R,MED16,PALM,TMEM259,RNF126,HCN2,GIOT1,LOC691170,NOTCH3,BRD4,AKAP8,ZFP870,ZFP472,ZFP952,ZFP563,LOC691422,NUAK1,RFX4,APPL2,NFYB,HCFC2,TDG,HSP90B1,SCYL2,ANKS1B,CDK17,BTG1,KITLG,LRRIQ1,CCDC59,SYT1,PPP1R12A,NAV3,ZDHHC17,CAPS2,RAB21,CCT2,MDM2,NUP107,RAP1B,MDM1,DYRK2,CAND1,TBC1D30,HELB,CTDSP2,TSPAN31,AGAP2,B4GALNT1,MBD6,DDIT3,NXPH4,LRP1,PTDSS1,SDC2,CPQ,RIDA,PABPC1,YWHAZ,NCALD,RRM2B,AZIN1,BAALC,ZFPM2,EBAG9,TRPS1,RAD21,DEPTOR,ZHX2,MYC,KCNQ3,KCNK9,TRAPPC9,CHRAC1,AGO2,SLC45A4,LY6E,ZC3H3,EEF1D,SCRIB,PUF60,EPPK1,PLEC,GRINA,MAF1,ADCK5,CPSF1,LRRC24,ARHGAP39,RBFOX2,TXN2,CACNG2,IFT27,ELFN2,GGA1,H1F0,EIF3L,MICALL1,PLA2G6,TMEM184B,CSNK1E,DDX17,FAM227A,PDGFB,ATF4,CACNA1I,SLC25A17,XPNPEP3,TOB2,CSDC2,NDUFA6,CYP2D4,SCUBE1,PRR5,LOC108351584,TBC1D22A,CRELD2,MLC1,TRABD,MAPK8IP2,SHANK3,SLC2A13,LRRK2,PPHLN1,NELL2,SLC38A2,HDAC7,ADCY6,RND1,PRKAG1,PRPF40B,NCKAP5L,FAIM2,SMARCD1,CERS5,LARP4,METTL7A,DAZAP2,ACVRL1,ACVR1B,KRT8,SPRYD3,MYG1,HNRNPA1,ZFP385A,PPP1R1A,AASDHPPT,GRIA4,BIRC2,MAML2,CWC15,AMOTL1,ZFP560,PIN1,OLFM2,RAVER1,PDE4A,CARM1,SMARCA4,DOCK6,SWSAP1,ECSIT,ANLN,B3GAT1,THYN1,IGSF9B,APLP2,NFRKB,KIRREL3,ST3GAL4,HYLS1,STT3A,FEZ1,NRGN,SPA17,GRAMD1B,HSPA8,SORL1,NECTIN1,THY1,USP2,C1QTNF5,CBL,ABCG4,C2CD2L,DPAGT1,SLC37A4,IFT46,KMT2A,UBE4A,SCN2B,TAGLN,PAFAH1B2,ZBTB16,NCAM1,PTS,SDHD,TIMM8B,ALG9,LAYN,ARHGAP20,RDX,LOC100125362,TNFAIP8L3,CRABP1,ETFA,PEAK1,SIN3A,FAM219B,CSK,NPTN,HCN4,ADPGK,CELF6,LRRC49,TLE3,CORO2B,SMAD3,DPP8,TRIP4,PPIB,LOC691658,TPM1,BNIP2,CGNL1,MNS1,PIGBOS1,RAB27A,RSL24D1,UNC13C,ONECUT1,MYO5A,GNB5,LYSMD2,HCRTR2,FBXO9,EEF1A1,HTR1B,PHIP,ME1,TMED3,RASGRF1,MORF4L1,U2SURP,XRN1,ATP1B3,CLSTN2,COPB2,MRPS22,STAG1,EPHB1,RAB6B,DNAJC13,NUDT16,NEK11,DUSP7,PCBP4,RGD1307461,CACNA2D2,HYAL1,RBM5,RNF123,BSN,NICN1,GPX1,IMPDH2,DALRD3,WDR6,SLC25A20,TMA7,PLXNB1,SMARCC1,SCAP,SETD2,NRADD,ARPP21,TGFBR2,OXSR1,XYLB,ACVR2B,WDR48,MYRIP,EIF1B,CTNNB1,ULK4,SS18L2,ZFP445,LZTFL1,SATB1,TRIP10,SLC25A23,RFX2,RPL36,DPP9,SEMA6B,MPND,FRS3,TBCC,PPP2R5D,MEA1,KLHDC3,RRP36,MRPL2,KLC4,PTK7,TTBK1,ZFP318,DLK2,TJAP1,POLR1C,RSPH9,CDC5L,CLIC5,ENPP5,RCAN2,PLA2G7,KCNQ5,HS6ST1,INPP4A,EIF5B,AFF3,NPAS2,CNOT11,TGFBRAP1,RGD1310553,ERCC5,GULP1,WDR75,HIBCH,PGAP1,SF3B1,COQ10B,PLCL1,BZW1,CFLAR,SUMO1,NOP58,FAM117B,CARF,EEF1B2,ADAM23,KLF7,RPE,FN1,TNS1,PNKD,CATIP,USP37,TTLL4,CDK5R2,CFAP65,DNAJB2,PTPRN,SPEG,CHPF,SGPP2,IRS1,SLC19A3,SPHKAP,ASB1,KIF1A,SNED1,HDLBP,STK25,DTYMK,D2HGDH,ST8SIA4,EFNA5,FBXL17,PAM,RAB12,PTPRM,EPB41L3,AKAIN1,PPIDL1,ADCYAP1,TNFRSF17,LITAF,CLEC16A,TVP23A,ABAT,PPL,UBN1,NUDT16L1,MGRN1,VASN,GLIS2,NAA60,FLYWCH1,FLYWCH2,PGP,PKD1,TBL3,MRPS34,TSR3,CACNA1H,SOX8,CAPN15,MRPL28,BNIP1,ATP6V0E1,NPM1,RANBP17,SLIT3,TENM2,EBF1,CCNG1,CCNJL,ADRA1B,RNF145,ADAM19,TRIM41,RNF130,SQSTM1,MGAT4B,MAML1,HNRNPH1,ZFP354C,SKP1,KIF3A,SLC36A1,GLRA1,GRIA1,FAM114A2,ZFP692,ARF1,SNAP47,ZFP496,COPS3,SREBF1,ALKBH5,TOP3A,DHRS7B,USP22,RNF112,NCOR1,ZFP286A,TRIM16,TVP23B,DNAH9,SHISA6,CFAP52,STX8,MYH10,RPL26,ARHGEF15,CTC1,BORCS6,VAMP2,PER1,CHD3,KDM6B,DNAH2,EFNB3,SAT2,SENP3,POLR2A,NLGN2,PLSCR3,NEURL4,ELP5,PHF23,DLG4,CLEC10A,SLC16A13,RGD1308134,PSMB6,CAMTA2,KIF1C,DERL2,MIS12,ANKFY1,NCBP3,EMC6,CLUH,TSR1,RPA1,SMYD4,GIT1,CORO6,SSH2,BLMH,PITPNA,YWHAE,DOC2B,PHF12,SEZ6,NUFIP2,ERAL1,RAB34,ALDOC,CRLF3,RHOT1,CDK5R1,TMEM132E,AATF,GGNBP2,USP32,APPBP2,BCAS3,GDPD1,SUPT4H1,CUEDC1,RGD1562272,COIL,HLF,COX11,UTP18,MBTD1,NME1,CACNA1G,LRRC59,COL1A1,PPP1R9B,PDK2,ITGA3,UBE2Z,CDK5RAP3,PNPO,SP2,MRPL45,ARHGAP23,SRCIN1,MLLT6,CACNB1,RPL19,STAC2,ORMDL3,TOP2A,JUP,P3H4,CNP,DNAJC7,KAT2A,STAT5B,EZH1,VPS25,RPL27,VAT1,RND2,MPP3,MPP2,HDAC5,GPATCH8,ADAM11,HEXIM1,PRP2L1,CRHR1,TLK2,MRC2,TANC2,ACE,DCAF7,FTSJ3,PSMC5,ERN1,TEX2,PITPNC1,RGD1359290,HELZ,CACNG4,CACNG5,AMZ2,SOX9,CDC42EP4,TTYH2,GPRC5C,SLC9A3R1,NAT9,TMEM104,MRPL58,SUMO2,MRPS7,ITGB4,H3F3B,FBF1,UBE2O,SRSF2,MFSD11,SEC14L1,TNRC6C,PGS1,CYTH1,LGALS3BP,SLC38A10,MRPL12,MAFG,LRRC45,FASN,NARF,TBCD,CGGBP1,CADM2,ROBO1,HSPA13,CXADR,NCAM2,APP,ADAMTS5,USP16,SOD1,SYNJ1,IFNGR2,MRPS6,SLC5A3,TTC3,ERG,SH3BGR,DSCAM,CLDND1,COL8A1,TOMM70,PCNP,ALCAM,CD47,ATG3,SLC35A5,CFAP44,NAA50,ATP6V1A,ARHGAP31,GSK3B,GOLGB1,PARP14,SEMA5B,SEC22A,ADCY5,LMLN,FYTTD1,TNK2,TM4SF19,PIGX,BDH1,BCL6,TBCCD1,EPHB3,EIF4G1,PSMD2,DVL3,EIF2B5,MRPL40,COMT,ARVCF,AIFM3,P2RX6,MED15,SNAP29,PI4KA,TMEM191C,PPIL2,MAPK1,DNM1L,MCM4,UBE2V2,BRCA2,PDS5B,RFC3,INSR,PNPLA6,XAB2,TRAPPC5,TIMM44,MAP2K7,PRR36,EVI5L,LOC102548389,HSPH1,LNX2,GPR12,RNF6,ZFP655,ZKSCAN5,ZFP394,BUD31,PDAP1,ARPC1A,BRI3,RSPH10B,USP42,CYTH3,FAM220A,RAC1,GRID2IP,ACTB,TNRC18,IQCE,TTYH3,LFNG,ELFN1,VAMP7,ZSCAN21,TAF6,LRCH4,SLC12A9,ACHE,VGF,ZNHIT1,FIS1,CUX1,ORAI2,YWHAG,POR,BAZ1B,TBL2,LIMK1,EIF4H,GTF2I,SUMF2,DHX37,TMED2,KMT5A,ARL6IP4,HIP1R,BCL7A,ATP2A2,TCTN1,PPP1CC,CUX2,BRAP,ACAD10,TRAFD1,PTPN11,RPH3A,PLBD2,RBM19,FBXO21,KSR2,SUDS3,SRRM4,HSPB8,PXN,SRSF9,COQ5,RNF10,FAM222A,ALKBH2,ISCU,SGSM1,RGD1306556,SEZ6L,MN1,EP400,FBRSL1,PXMP2,PGAM5,GOLGA3,BCL2,CDH7,CLASP1,RALB,PTPN4,DBI,MGAT5,RAB7B,SLC41A1,CNTN2,NFASC,LRRN2,PIK3C2B,PRELP,PPFIA4,CYB5R1,KDM5B,LGR6,LMOD1,NAV1,KIF21B,NEK7,RGS2,BRINP3,HMCN1,RNF2,DHX9,GLUL,CEP350,TOR3A,RASAL2,ASTN1,TNR,CACYBP,ZBTB37,KLHL20,PRRC2C,KIFAP3,MPC2,MGST3,PBX1,CCDC190,UAP1,NOS1AP,FCGR2B,CFAP126,NIT1,PFDN2,VANGL2,COPA,PEA15,ATP1A2,CFAP45,CADM3,FH,PLD5,CEP170,AKT3,KIF26B,SMYD3,CDC42BPA,ACBD3,TP53BP2,AIDA,MARK1,RAB3GAP2,IARS2,DDX3Y,USH2A,KCNK2,VASH2,NENF,LPGAT1,PLXNA2,VOM2R66,TMED5,RPAP2,BTBD8,LRRC8D,LRRC8C,LRRC8B,LOC100366030,AFF1,WDFY3,CDS1,MRPS18C,COQ2,TMEM150C,BMP2K,ANXA3,SDAD1,NAAA,PARM1,ANKRD17,ADAMTS3,RUFY3,SULT1D1,UBA6,CENPC,PDCL2,CLOCK,SGCB,DCUN1D4,SLAIN2,GABRB1,GABRA4,GABRA2,GABRG1,TMEM33,LIMCH1,PDS5A,UBE2K,SMIM14,KLHL5,KLF3,RELL1,NWD2,PCDH7,LGI2,SLIT2,LCORL,NCAPG,LAP3,BOD1L1,NSG1,CRMP1,WFS1,TADA2B,SH3BP2,RNF4,NELFA,LETM1,FGFR3,SLBP,CTBP1,DEPDC5,PIK3IP1,LIMK2,RNF185,INPP5J,MORC2,DUSP18,PES1,SEC14L3,MTFP1,SF3A1,NF2,NIPSNAP1,AP1B1,KREMEN1,OGDH,CCM2,NACAD,IGFBP3,ZPBP,GRB10,SERTAD2,UGP2,MDH1,B3GNT2,COMMD1,XPO1,BCL11A,ACYP2,ERLEC1,DLG5,ZFP503,KAT6B,ZSWIM8,FUT11,ANXA7,DNAJC9,ECD,UBE2E1,NR1D2,THRB,RARB,NGLY1,NEK10,THOC7,FHIT,TXNDC16,DDHD1,MAPK1IP1L,LGALS3,KTN1,TMEM260,PNP,RNASE4,METTL17,NDRG2,SUPT16H,RAB2B,TOX4,METTL3,SALL2,CDH24,EFS,CMTM5,NGDN,THTPA,CARMIL3,CPNE6,PSME1,PSME2,RNF31,NEDD8,GMPR2,TINF2,RABGGTA,NYNRIN,KHNYN,ZMYM5,SETDB2,KPNA3,SPRYD7,CLU,EPHX2,PTK2B,STMN4,PPP2R2A,FAM124A,CTSB,XKR6,RHOBTB2,SORBS3,BMP1,HR,XPO7,SUCLA2,ESD,SLC25A30,TPT1,GTF2F2,MTRF1,PCDH20,KLF12,COMMD6,LMO7,SPRY2,SLITRK1,SOX21,UGGT2,FARP1,CLYBL,NALCN,ZCCHC24,DENND6A,IL17RD,CCDC66,PRKCD,SPCS1,GLT8D1,NISCH,ANKRD28,NCOA4,TIMM23,PARG,OGDHL,LDB3,NRG3,CHERP,RAB8A,MYO9B,DDA1,SLC27A1,UNC13A,RAB3A,ISYNA1,ELL,CRLF1,CRTC1,COPE,HAPLN4,LPL,KLHL2,MSMO1,CPE,SPOCK3,GALNT7,CEP44,SPCS3,CDKN2AIP,ING2,SLC25A4,SORBS2,CYP4V3,MTMR7,CNOT7,ZDHHC2,LOC100910088,TNKS,GTF2E2,TEX15,NRG1,FUT10,MAK16,DUSP26,ASH2L,FGFR1,ADAM9,GOLGA7,ANK1,PLAT,DKK4,VPS36,NEK5,ATP7B,KBTBD11,CLN8,FBXO25,GAS6,CDC16,CUL4A,ARHGEF7,ANKRD10,ING1,COL4A1,EFNB2,PTCH1,CTSL,NTRK2,KIF27,SMAD5,FBXL21,PCBD2,RGD1566359,DDX41,DBN1,NSD1,UNC5A,RNF44,FAF2,HRH2,DIRAS2,SEMA4D,IPPK,BICD2,WNK2,PHF2,ID4,KIF13A,RBM24,ATXN1,DTNBP1,JARID2,MAK,HIVEP1,PHACTR1,SIRT5,EEF1E1,SNRNP48,FARS2,PRPF4B,SLC22A23,PSMG4,TUBB2B,EXOC2,LOC100911664,ZFP322A,ELMO1,LOC100910792,GGPS1,KIF5B,MTPAP,EPC1,GTPBP4,LARP4B,CHRM3,ACTN2,KLF6,PITRM1,PRKCQ,TAF3,USP6NL,SEC61A2,CAMK1D,PRPF18,NMT2,STAM,ARL5B,COMMD3,MSRB2,ETL4,LOC102549174,ACBD5,ABI1,GNG4,LYST,ERO1B,F8,ANKRD29,LAMA3,ZFP24,PIK3C3,WDR33,GPR17,FAM13B,NME5,BRD8,EGR1,MATR3,PROB1,CXXC5,PSD2,EIF4EBP3,SRA1,NDUFA2,DIAPH1,ARHGAP26,SPRY4,PPP2R2B,DPYSL3,TRIM36,TMED7,DMXL1,TNFAIP8,PRR16,SNCAIP,ALDH7A1,PRRC1,DCTN4,RBM22,SLC6A7,PPARGC1B,CSNK1A1,AFAP1L1,ST8SIA3,NEDD4L,FAM210A,RNMT,TCF4,DCC,MRO,RPL17,CTIF,ZBTB7C,HDHD2,ST8SIA5,RNF165,SLC14A1,ADNP2,CTDP1,NFATC1,SALL3,TSHZ1,CNDP2,CDH11,CDH8,NDRG4,MMP15,TEPP,CX3CL1,CPNE2,NUP93,MT3,AMFR,GNAO1,TOX3,NKD1,ADCY7,ZFP423,ITFG1,CLGN,DDX39A,ADGRE5,ADGRL1,RFX1,CC2D1A,NACC1,GCDH,DNASE2,MAST1,DHPS,RGD1562660,GAB1,ZFP827,TTC29,ELMO3,LRRC29,TMEM208,TPPP3,GFOD2,SMPD3,NFAT5,TERF2,PSMD7,CALB2,PHLPP2,GLG1,DDX19A,ST3GAL2,COG4,SF3B3,WDR59,TMEM231,TERF2IP,CNTNAP4,DYNLRB2,GAN,CMIP,CDH13,NECAB2,KCNG4,RGD1304884,GSE1,JPH3,ZFPM1,CTU2,GALNS,TRAPPC2L,CBFA2T3,RPL13,SPATA2L,EGLN1,PCNX2,GABBR1,PPP1R10,DDR1,PSMB9,TAP1,NOTCH4,RNF5,AGPAT1,PRRT1,NEU1,ATP6V1G2,VWA7,PRRC2A,AIF1,VPS52,RPS18,PFDN6,TAPBP,SYNGAP1,ITPR3,UQCC2,STK38,RGD735065,MTCH1,NUDT3,PACSIN1,LOC499407,RNF8,CMTR1,ZFAND3,BTBD9,SIK1,RGD1566085,AGPAT3,TRPM2,TSPEAR,PTTG1IP,COL18A1,SLC19A1,PCBP3,PCNT,S100B,PRMT2,SUSD2,BCR,GNAZ,PCDH15,ZWINT,CCDC6,ARID5B,JMJD1C,SIRT1,GCC2,LIMS1,P4HA1,DNAJB12,VSIR,UNC5B,NPFFR1,PPA1,SLC35F1,CEP85L,ASF1A,TBC1D32,GJA1,PKIB,FABP7,TSPYL4,AMD1,ZBTB24,NR2E1,BEND3,HACE1,ELK1,SYN1,USP11,UBA1,CASK,MED14,ATP6AP2,BCOR,TSPAN7,RGD1560784,EBP,PQBP1,GRIPAP1,PLP2,SYP,UBQLN2,FGD1,FAM120C,PHF8,HUWE1,HSD17B10,SMC1A,IQSEC2,TRO,SHROOM2,MID1,HCCS,MSL3,TMSB4X,EGFL6,CA5B,CTPS2,PDHA1,RPS6KA3,CNKSR2,SMS,TBL1X,TAB3,GK,PDK3,ZC4H2,PGR15L,P2RY4,DLG3,FOXO4,MED12,NLGN3,NONO,HDAC8,NAP1L2,UPRT,PBDC1,PGK1,BRWD3,SH3BGRL,ZFP711,CHM,PCDH11X,PCDH19,ARMCX4,ZMAT1,GPRASP1,GPRASP2,TCEAL5,TCEAL9,BEX3,ZCCHC18,MORC4,FRMPD3,PRPS1,PSMD10,ATG4A,TMEM164,ALG13,AMOT,PGRMC1,LAMP2,MCTS1,XIAP,STAG2,SMARCA1,SLC25A14,RAP2C,GPC4,ATP11C,RGD1561327,SLITRK4,SLITRK2,GABRA3,PNMA3,AFF2,EMD,MECP2,HCFC1,L1CAM,ABCD1,SLC6A8,ATP2B3,BGN,SLC9A6,HTATSF1,KDM6A
TF	TF:M01861	Factor: ATF-1; motif: TNACGTCAN	TF:M01861	FALSE	3.67292e-20	19.435	6906	5827	2048	23033	PCMT1,NUP43,LATS1,GINM1,STXBP5,GRM1,FUCA2,AIG1,HIVEP2,MCC,CITED2,HECA,ARFGEF3,BCLAF1,AHI1,HBS1L,PTPRK,STX7,RPS12,CLVS2,TPPP,CLPTM1L,LPCAT1,ICE1,MED10,FASTKD3,MTRR,LOC102549842,ZFP748,LOC102551340,SYNE1,TFB1M,TMEM242,TULP4,TMEM181,WTAP,IGF2R,PACRG,FAM120B,PSMB1,PRDM9,RIOK2,PPP2R1A,LOC102552527,PRPF31,NDUFA3,LOC103691005,CHMP2A,RPS5,USP29,PEG3,UBE2S,LENG8,SLC8A2,CCDC9,SAE1,ZC3H4,PRKD2,MYPOP,IRF2BP1,SYMPK,DMPK,SNRPD2,MARK4,IRGQ,ZFP574,CCDC97,EGLN2,RAB4B,SPTBN4,HIPK4,PLD3,RGD1307554,MAP3K10,LOC100910046,PSMC4,FBL,LRFN1,GMFG,PAF1,MED29,SUPT5H,NFKBIB,SIRT2,HNRNPL,SPINT2,EIF3K,SPRED3,APLP1,PROSER3,HSPB6,PEPD,LRP3,CEP89,NUDT19,DPY19L3,ZFP536,POP4,LOC102548231,LOC102555672,VSIG10L,FV1,EMC10,MYBPC2,POLD1,AKT1S1,NOSIP,FCGRT,RPS11,SNRNP70,RUVBL2,BCAT2,RASIP1,RPL18,ABCC8,GTF2H1,LDHA,NAV2,PRMT3,NDN,MAGEL2,OTUD7A,FAN1,SYNM,ARRDC4,AKAP13,ZFP710,IDH2,NGRN,ZFP592,CEMIP,CTSC,PICALM,ANKRD42,PAK1,EMSY,UVRAG,RPS3,POLD3,UCP2,ANAPC15,LAMTOR1,NUMA1,NUP98,RRM1,APBB1,TIMM10B,ILK,MRPL17,RIC3,TRIM66,TMEM9B,NRIP3,DENND5A,TMEM41B,ZFP143,RNF141,EIF4G2,GALNT18,TEAD1,SPON1,YTHDC2,COPB1,PIK3C2A,RPS13,XYLT1,TMC7,GDE1,IQCK,GPRC5B,THUMPD1,EEF2K,LCMT1,IL4R,GTF3C1,CORO1A,PPP4C,ALDOA,SEZ6L2,CDIPT,CD2BP2,FBRS,PHKG2,FBXL19,SETD1B,KAT8,FUS,TGFB1I1,BAG3,SEC23IP,TACC2,IKZF5,ACADSB,OAT,LHPP,ZRANB1,DHX32,FANK1,EBF3,GLRX3,PPP2R2D,CFAP46,KNDC1,PTDSS2,DUSP8,TH,NAP1L4,PPP6R3,AIP,PPP1CA,KDM2A,RBM4B,RBM4,RBM14,KAT5,RELA,SYVN1,MRPL49,FAU,ZNHIT2,ZFPL1,EHD1,MEN1,SF1,PRDX5,FKBP2,RTN3,NXF1,UBXN1,AHNAK,FTH1,TMEM216,PATL1,OSBP,PRUNE2,APBA1,RANBP6,IFIT3,SLC16A12,RPP30,BTAF1,OPALIN,TM9SF3,RRP12,ZDHHC16,PI4K2A,ZFYVE27,GOT1,DNMBP,CHUK,CWF19L1,MRPL43,LZTS2,SFXN3,PPRC1,NOLC1,GBF1,PSD,ACTR1A,AS3MT,NT5C2,XPNPEP1,SMNDC1,ACSL5,ZDHHC6,TCF7L2,DCLRE1A,ABLIM1,PDZD8,EIF3A,RHOBTB3,ARSK,FAM172A,NR2F1,ARRDC3,CCNH,HAPLN1,RPS23,HOMER1,JMY,POLK,MAP1B,BDP1,RAD17,AK6,MRPS36,TRAPPC13,TRIM23,RGS7BP,RNF180,NDUFAF2,PDE4D,PLK2,GPBP1,IL6ST,SNX18,FST,ITGA1,PELO,TMEM267,HMGCS1,PLCXD3,RPL37,SLC1A3,NADK2,BRIX1,RAD1,AMACR,SUB1,GOLPH3,DROSHA,CTNND2,CCT5,ZFP458,PCSK1,SNX16,ZFAND1,ARMC1,CRH,HLTF,NLGN1,RPL22L1,SLC7A14,SKIL,LRRC34,MYNN,PIK3CA,NDUFB5,USP13,TTC14,EXOSC9,SPATA5,SCLT1,PCDH10,PROSER1,RNF13,TSC22D2,SERP1,EIF2A,MED12L,DHX36,SSR3,CCNL1,MLF1,IFT80,WDR49,PDCD10,PPID,TMEM144,MAP9,PLRG1,RPS3A,MRPL24,ISG20L2,SMG5,SSR2,ARHGEF2,DAP3,ASH1L,RUSC1,MTX1,ADAM15,PMVK,KCNN3,HAX1,JTB,SLC39A1,CRTC2,DENND4B,S100A1,PSMB4,PI4KB,GOLPH3L,ENSA,MCL1,ADAMTSL4,ECM1,RPRD2,ANP32E,RBM8A,ANKRD35,PDZK1,BCL9,NOTCH2,IGSF3,BCAS2,MAGI3,CEPT1,RBM15,AHCYL1,GSTM6,CYB561D1,TAF13,CLCC1,GPSM2,VAV3,NTNG1,RNPC3,OLFM3,GPR88,TRMT13,SASS6,USP53,SYNPO2,SEC24D,METTL14,ANK2,ZGRF1,PAPSS1,AIMP1,DAPP1,EIF4E,RAP1GDS1,UNC5C,GTF2B,LMO4,ZNHIT6,SSX2IP,RPF1,DNAJB4,FUBP1,RABGGTB,ACADM,FPGT,ZRANB2,LRRC40,MRPL41,TUBB4B,RNF208,NDOR1,SSNA1,ANAPC2,GRIN1,MAN1B1,FBXW5,EDF1,KCNT1,SEC16A,BRD3,PPP1R26,GTF3C5,KYAT1,LRRC8A,NUP214,FNBP1,PRDM12,GPR107,UCK1,SWI5,GOLGA2,SLC25A25,HSPA5,PSMD5,RAB14,GSN,PTGS1,DENND1A,RPL35,PPP6C,ZEB2,LYPD6B,TNFAIP6,RIF1,BAZ2B,NOSTRIN,PPIG,PHOSPHO2,METTL5,GAD1,TLK1,DLX1,DLX2,SP3,HNRNPA3,CALCRL,SSRP1,LRRC55,NUP160,PSMC3,SLC39A13,MADD,DDB2,AMBRA1,MDK,DGKZ,PAMR1,PDHX,EMC4,SCG5,FSIP1,EIF2AK4,DISP2,RMDN3,INO80,CHP1,UBR1,TP53BP1,USP8,AP4E1,CIAO1,TMEM127,MAL,ZC3H8,SIRPA,UBOX5,DDRGK1,ITPA,RGD1311739,SLC23A2,CHGB,CRLS1,SNAP25,FLRT3,PCSK2,SEC23B,XRN2,GZF1,LOC102555217,ACSS1,ENTPD6,LOC502684,CHMP4B,MAP1LC3A,TP53INP2,GGT7,ERGIC3,DLGAP4,MANBAL,CTNNBL1,PPP1R16B,TOP1,PLCG1,GDAP1L1,FITM2,DNTTIP1,SLC12A5,CSE1L,SPATA2,DPM1,ZFP64,TSHZ2,PFDN4,CBLN4,PMEPA1,PSMA7,SS18L1,MTG2,ADRM1,LAMA5,YTHDF1,ARFGAP1,KCNQ2,STMN3,ZBTB46,TPD52L2,PCMTD2,DPP6,GALNT11,ABCF2,AGAP3,TOMM7,KMT2E,ORC5,NAPEPLD,FAM185A,CCDC146,CACNA2D1,DMTF1,ABCB4,RUNDC3B,SLC25A40,SRI,GTPBP10,CYP51,MTERF1,PEX1,RBM48,CASD1,SDHAF3,C1GALT1,ICA1,TMEM106B,RBMXL1,LSM8,NDUFA5,GCC1,RBM28,IMPDH1,CCDC136,FLNC,UBE2H,KLHDC10,SSMEM1,CPA2,PLXNA4,CHCHD3,CREB3L2,UBN2,CHMP4BL1,SLC37A3,DENND2A,BRAF,AGK,CHL1,ZFP398,RARRES2,MALSU1,HNRNPA2B1,TAX1BP1,MTURN,LANCL2,PPM1K,TIGD2,THNSL2,KDM3A,LOC691113,VAMP8,SUCLG1,LRRTM1,POLE4,HK2,STAMBP,RAB11FIP5,ALMS1,FAM136A,MXD1,AAK1,CNBP,RAB7A,RPN1,GATA2,ABTB1,FOXP1,PPP4R2,CNTN6,TRNT1,CRBN,CRELD1,EMC3,BRK1,VHL,CAND2,IFT122,BCL2L13,PEX26,PHC1,FOXJ2,NECAP1,CLSTN3,USP5,COPS7A,RGD1311164,CCND2,PARP11,TULP3,GABARAPL1,ETV6,DUSP16,GPR19,MGP,LMO3,SLCO1C1,PYROXD1,ETNK1,BHLHE41,TM7SF3,STK38L,ERGIC2,AMN1,STAU2,COPS5,VCPIP1,MYBL1,MRPL15,RAB2A,CHD7,ASPH,NDUFAF6,PDP1,OTUD6B,NBN,UBE2W,USP45,COQ3,POU3F2,NDUFAF4,UFL1,FUT9,CASP8AP2,MDN1,RGD1359108,NDUFB6,SMU1,UBAP2,FAM219A,DCTN3,STOML2,RUSC2,RGP1,HINT2,TMEM8B,NCBP1,NANS,ALG2,NR4A3,SMC2,SLC44A1,ZFP483,FKBP15,PRPF4,RGS3,WHRN,KDM4C,PTPRD,TTC39B,SNAPC3,SH3GL2,RRAGA,PLIN2,CAAP1,PLAA,IFT74,MYSM1,HOOK1,NFIA,ATG4C,LEPROT,SGIP1,DHCR24,TMEM59,YIPF1,MAGOH,PRPF38A,CYP4X1,EFCAB14,PIK3R3,PLK3,ATP6V0B,SZT2,MED8,HIVEP3,SLFNL1,CTPS1,PPT1,HPCAL4,MACF1,AKIRIN1,GNL2,AGO4,RBBP4,TXLNA,ADGRB2,PEF1,ZCCHC17,SNRNP40,NKAIN1,SDC3,PTPRU,DNAJC8,RPA2,DHDDS,SYF2,NIPAL3,HMGCL,PITHD1,USP48,KIF17,PINK1,CAMK2N1,MRTO4,EMC1,SDHB,DNAJC16,PRDM2,PDPN,MFN2,CLCN6,FBXO44,MASP2,TARDBP,SLC45A1,ERRFI1,PARK7,CAMTA1,CHD5,KCNAB2,TP73,GNB1,CDK11B,MIB2,SSU72,TMEM88B,CCNL2,DVL1,SDF4,AGRN,EIF2AK2,CEBPZ,NDUFAF7,ATL2,SRSF7,DHX57,EML4,COX7A2L,THADA,PLEKHH2,DYNC2LI1,LRPPRC,SIX3,PRKCE,PIGF,CRIPT,CWF19L2,LTBP1,SLC30A6,PPP1CB,RBKS,GPN1,IFT172,NRBP1,PREB,DNMT3A,EFR3B,DNAJC27,ADCY3,NCOA1,LDAH,PUM2,DDX1,ROCK2,KCNF1,IAH1,ADAM17,YWHAQ,ID2,ACP1,SH3YL1,DLD,BCAP29,COG5,NAMPT,ATXN7L1,HDAC9,ARL4A,DOCK4,SCFD1,EAPP,SNX6,PPP2R3C,RALGAPA1,MBIP,SEC23A,FBXO33,KLHL28,RPS29,VCPKMT,SAV1,LOC102551114,SYNE2,MTHFD1,SPTB,CHURC1,TMEM229B,CCDC177,SRSF5,SYNJ2BP,MAP3K9,RGS6,RBM25,ZFP410,BBOF1,RNF113A2,ALDH6A1,NPC2,FCF1,DLST,FOS,IRF2BPL,GSTZ1,AHSA1,FLRT2,KCNK10,SPATA7,TTC8,FOXN3,PSMC1,TTC7B,RPS6KA5,GOLGA5,CHGA,CLMN,GLRX5,ATG2B,CCNK,CYP46A1,BEGAIN,MARK3,CKB,KLC1,CEP170B,PRIM1,RBMS2,STAT2,ZC3H10,ORMDL2,SARNP,LOC100910577,LOC100912823,MRPL54,SGTA,SF3A2,DOT1L,CSNK1G2,MEX3D,CBARP,STK11,GPX4,ABCA7,GIOT1,LOC691170,NOTCH3,ZFP870,LOC691422,LOC100910996,HCFC2,TDG,HSP90B1,SCYL2,ACTR6,LTA4H,CEP83,BTG1,RGD1307947,POC1B,METTL25,CCDC59,OTOGL,NAV3,OSBPL8,BBS10,CAPS2,TBC1D15,RAB21,THAP2,ZFC3H1,CPSF6,MDM2,NUP107,RAP1B,TSFM,DDIT3,GPR182,UQCRB,CPQ,MATN2,VPS13B,COX6C,PABPC1,YWHAZ,NCALD,UBR5,AZIN1,EMC2,TRHR,EBAG9,TRPS1,TAF2,MRPL13,ZHX2,FAM91A1,TRMT12,NSMCE2,TRIB1,ASAP1,EFR3A,PHF20L1,TRAPPC9,LY6E,RHPN1,ZC3H3,PUF60,EPPK1,HSF1,ADCK5,LRRC24,EIF3D,GGA1,MICALL1,MIEF1,SLC25A17,XPNPEP3,ZC3H7B,ACO2,CSDC2,SREBF2,CYB5R3,PACSIN2,SULT4A1,LOC108351584,TBC1D22A,TRABD,TUBGCP6,PLXNB2,NCAPH2,CPNE8,PPHLN1,ANO6,SLC38A1,RPAP3,HDAC7,PFKM,DNAJC22,MCRS1,SMARCD1,METTL7A,CSRNP2,DAZAP2,PFDN5,AASDHPPT,TMEM123,BIRC2,CEP57,CWC15,AMOTL1,ANKRD49,SLC36A4,ZFP560,ZFP426,OLFM2,RAVER1,CDC37,SLC44A2,ILF3,LDLR,PLPPR2,SWSAP1,NFRKB,KIRREL3,ST3GAL4,FOXRED1,SRPRA,STT3A,FEZ1,TBRG1,SC5D,TECTA,USP2,MCAM,SLC37A4,SCN2B,PAFAH1B2,SIK3,ZBTB16,ZW10,BCO2,SIK2,LAYN,FDX1,RDX,LOC100125362,IDH3A,DNAJA4,ETFA,LINGO1,SIN3A,SCAMP5,MPI,ADPGK,CELF6,TLE3,GLCE,RPL4,MAP2K1,PDCD7,LOC691658,VPS13C,ICE2,BNIP2,POLR2M,MNS1,RFX7,RSL24D1,ONECUT1,MAPK6,SCG3,HCRTR2,FBXO9,EEF1A1,COX7A2,TMEM30A,MYO6,PGM3,RWDD2A,SNAP91,RASGRF1,MORF4L1,U2SURP,LOC501038,ATR,ATP1B3,CLSTN2,COPB2,PIK3CB,MRAS,SLC35G2,STAG1,MSL2,TMEM108,NEK11,DCAF1,TMEM115,NPRL2,HYAL1,LAMB2,IMPDH2,NDUFAF3,WDR6,CELSR3,PTPN23,SETD2,EPM2AIP1,CNOT10,OXSR1,WDR48,SLC25A38,RPSA,TRAK1,SEC22C,EXOSC7,FYCO1,BRCC3,TUBB4A,NDUFA11,DPP9,DAAM2,MED20,BYSL,TBCC,RPL7L1,PPP2R5D,MRPL2,KLC4,POLR1C,TMEM63B,HSP90AB1,ENPP5,CD2AP,CENPQ,KCNQ5,COL19A1,DST,BEND6,CNNM3,SEMA4C,MITD1,LONRF2,RPL31,TGFBRAP1,RGD1310553,OSGEPL1,HIBCH,STAT1,COQ10B,HSPE1,MOB4,RFTN2,RGD1306941,CLK1,ORC2,NOP58,FAM117B,WDR12,CARF,NBEAL1,FASTKD2,PLEKHM3,ATIC,FN1,PNKD,USP37,ZFP142,CFAP65,ATG9A,DNAJB2,PTPRN,RESP18,CHPF,FARSB,SLC19A3,LOC100362216,NCL,ECEL1,AGAP1,ASB1,HDAC4,NDUFA10,KIF1A,STK25,DTYMK,D2HGDH,ST8SIA4,EFNA5,PJA2,TWSG1,RAB12,PTPRM,SMCHD1,PPIDL1,ADCYAP1,PARN,BFAR,TXNDC11,UBN1,ANKS3,CDIP1,DNAJA3,CREBBP,TRAP1,CLDN9,FLYWCH1,FLYWCH2,ATP6V0C,TBC1D24,TSC2,ZFP598,TBL3,FAHD1,HAGH,SPSB3,MRPS34,IFT140,BAIAP3,FBXL16,MRPL28,CREBRF,NPM1,RANBP17,WWC1,EBF1,HMMR,NUDCD2,GABRG2,ADRA1B,RNF145,FNDC9,RNF130,MAML1,HNRNPH1,ZFP354C,SKP1,RAPGEF6,SLC36A1,CNOT8,LOC102555635,ARF1,FLCN,RAI1,FLII,DHRS7B,KCNJ12,USP22,ALDH3A2,TTC19,NCOR1,TVP23B,ARHGAP44,SHISA6,TMEM220,MYH10,NDEL1,RPL26,CTC1,BORCS6,VAMP2,PER1,KDM6B,POLR2A,NLGN2,NEURL4,ELP5,SLC16A13,RGD1308134,MINK1,CAMTA2,RABEP1,LOC691995,MED31,TEKT1,ZZEF1,ASPA,RAP1GAP2,TSR1,TAOK1,BLMH,GOSR1,SLC43A2,MRM3,ABR,NUFIP2,ERAL1,RPL23A,SUPT6H,SDF2,IFT20,WSB1,NF1,RHOT1,ASIC2,ZFP830,AATF,APPBP2,BCAS3,PPM1D,SRSF1,RGD1562272,DGKE,HLF,CAR10,UTP18,MBTD1,NME1,LRRC59,SLC35B1,ZFP652,PNPO,SP2,SRCIN1,PSMB3,CWC25,RPL23,FBXL20,PSMD3,WIPF2,KRT26,CNP,DNAJC7,VPS25,PSME3,RUNDC1,NBR1,LSM12,HDAC5,TMUB2,RUNDC3A,GFAP,HEXIM1,HEXIM2,PLEKHM1,PRP2L1,GOSR2,ARF2,DCAF7,CCDC47,FTSJ3,PSMC5,PRKCA,AMZ2,ABCA8A,SOX9,SLC9A3R1,NAT9,TMEM104,HID1,GGA3,MRPS7,GRB2,SAP30BP,ITGB4,UNK,MRPL38,FBF1,ACOX1,UBE2O,USP36,CCDC40,EIF4A3,NPTX1,SLC38A10,HGS,MCRIP1,ANAPC11,PCYT2,MAFG,LRRC45,CSNK1D,FOXK2,LOC103690393,USP25,CXADR,SOD1,SYNJ1,IFNGR2,TMEM50B,RCAN1,TTC3,KCNJ6,BRWD1,CMSS1,TBC1D23,TRMT10C,PCNP,CD47,IFT57,DZIP3,PHLDB2,LSAMP,GTPBP8,SIDT1,ARHGAP31,GOLGB1,KPNA1,PARP9,PARP14,MYLK,KALRN,TFRC,BDH1,PPP1R2,TMEM44,OPA1,LOC100365839,BCL6,SST,DNAJB11,TBCCD1,TRA2B,SENP2,VPS8,RANBP1,DGCR6,AIFM3,LZTR1,MAPK1,MCM4,BRCA2,RFC3,PNPLA6,XAB2,TRAPPC5,ELAVL1,TIMM44,EVI5L,LOC102548389,FRY,HSPH1,USPL1,FLT1,LNX2,RPL21,RNF6,ZFP655,ZKSCAN5,TECPR1,LMTK2,AIMP2,FAM220A,GRID2IP,FSCN1,SLC29A4,RADIL,LFNG,ZFAND2A,SUN1,ZFP157,AKAP17A,LAMTOR4,VGF,YWHAG,MDH2,POM121,TBL2,GTF2IRD2,RABGEF1,CCT6A,KMT5A,CDK2AP1,ARL6IP4,HIP1R,ANAPC5,P2RX4,BRAP,ACAD10,PTPN11,DTX1,TPCN1,MED13L,NOS1,SRRM4,HSPB8,RAB35,COX6A1,DYNLL1,COQ5,MMAB,ISCU,SGSM1,NOC4L,GOLGA3,RNF152,BCL2,NIFK,CLASP1,RAB3GAP1,R3HDM1,UBXN4,SRGAP2,SLC41A1,CDK18,MDM4,ATP2B4,ETNK2,KLHL12,KDM5B,ARL8A,IPO9,CAMSAP2,NEK7,B3GALT2,RGS2,BRINP3,IVNS1ABP,SMG7,NMNAT2,GLUL,XPR1,RALGPS2,MRPS14,ZBTB37,PRRC2C,KIFAP3,POU2F1,PBX1,RGS5,CCDC190,UAP1,OLFML2B,ATF6,FCGR2B,CFAP126,NDUFS2,UFC1,DEDD,COPA,FH,AKT3,ADSS,ENAH,EPRS,DDX3Y,PTPN14,INTS7,KCNH1,LOC100125367,PLXNA2,TMED5,KLHL8,MAPK10,WDFY3,CDS1,COQ2,HNRNPDL,PRDM8,NAAA,ADAMTS3,UBA6,PAICS,SCFD2,LOC100363494,SPATA18,OCIAD1,SLC30A9,TMEM33,SMIM14,LIAS,RPL9,WDR19,KLF3,RELL1,PCDH7,CCDC149,GUF1,GNPDA2,ADGRA3,LDB2,FBXL5,RAB28,WDR1,STX18,EVC,SH3BP2,FAM193A,NAT8L,NELFA,DEPDC5,DUSP18,PES1,MTFP1,NEFH,URGCP,DBNL,TMED4,OGDH,CCM2,NACAD,COBL,CNRIP1,C1D,MDH1,B3GNT2,CCT4,BCL11A,PNPT1,ERLEC1,KCNMA1,VCL,ZSWIM8,SEC24C,MRPS16,NR1D2,THRB,NGLY1,OXSM,NEK10,PSMD6,ATXN7,RPP14,DDHD1,MAPK1IP1L,LGALS3,KTN1,EXOC5,OSGEP,APEX1,SLC22A17,NGDN,PSME2,RNF31,TM9SF1,MDP1,TINF2,DHRS1,MPHOSPH8,ZMYM2,ZDHHC20,SETDB2,CAB39L,ATP8A2,MIPEP,BNIP3L,PPP2R2A,CHMP7,HR,NUDT18,XPO7,FNDC3A,RB1,SUCLA2,ZC3H13,TPT1,GTF2F2,GPALPP1,AKAP11,DGKH,SUGT1,DIAPH3,BORA,COMMD6,SPRY2,GPC5,GPC6,GPR180,FARP1,GGACT,TMTC4,ZMIZ1,APPL1,CCDC66,ERC2,GNL3,BAP1,OXNAD1,OGDHL,MAPK8,GHITM,NRG3,SMIM7,CHERP,RAB8A,SLC27A1,COLGALT1,CCDC124,MAST3,RAB3A,JUND,LSM4,ELL,CRLF1,TMEM59L,CRTC1,SUGP1,GATAD2A,ATP6V1B2,CSGALNACT1,TMEM192,MSMO1,CPE,CBR4,NEK1,CEP44,SPCS3,UFSP2,FAT1,ASAH1,CNOT7,LOC100910088,GTF2E2,GSR,MAK16,TTI2,CHRNA6,ERLIN2,ZFP703,RNF170,HOOK3,ADAM9,GOLGA7,GPAT4,ANK1,KAT6A,PLAT,IKBKB,POLB,DKK4,VDAC3,THSD1,AGPAT5,CLN8,CDC16,UPF3A,CUL4A,TUBGCP3,ARHGEF7,LIG4,MFSD14B,DAPK1,NTRK2,UBQLN1,RGD1566359,FAM193B,SNCB,RNF44,FAF2,CLTB,NOP16,ROR2,DIRAS2,SEMA4D,BICD2,FAM120A,RNF144B,NHLRC1,ELOVL2,TMEM14C,HIVEP1,PHACTR1,TXNDC5,SNRNP48,RIOK1,SSR1,NRN1,TUBB2B,FOXF2,DUSP22,UQCRFS1,LOC100911664,SCGN,ZSCAN26,ELMO1,VPS41,HECW1,TBCE,KIF5B,CREM,IDI1,RAB18,GTPBP4,PFKP,PRKCQ,TAF3,SEC61A2,CCDC3,PRPF18,FRMD4A,FAM107B,HSPA14,CACNB2,ARL5B,GPR158,YME1L1,ACBD5,GNG4,F8,THOC1,RPL36AL,SNRPD1,RIOK3,ANKRD29,KCTD1,B4GALT6,RPRD1A,ELP2,SYT4,WDR33,APC,SRP19,REEP5,EGR1,ETF1,LRRTM2,PROB1,UBE2D2,PFDN1,EIF4EBP3,SRA1,TMCO6,NDUFA2,HARS2,TAF7,GNPDA1,FGF1,RBM27,PPP2R2B,PRR16,SNCAIP,CEP120,ALDH7A1,PHAX,PRRC1,CTXN3,DCTN4,RBM22,RPS14,TCOF1,CSNK1A1,NAPG,TXNL1,NEDD4L,AFG3L2,FAM210A,RNMT,RAB27B,ACAA2,CTIF,RNF165,RGD1308601,ADNP2,CTDP1,ATP9B,TSHZ1,CNDP2,NAE1,GINS3,ZFP319,NUDT21,AMFR,GNAO1,AKTIP,ADCY7,LONP2,RGD1308706,CLGN,DNAJB1,DDX39A,PRKACA,RFX1,CC2D1A,CACNA1A,DNASE2,MAST1,RGD1562660,GAB1,SMARCA5,HHIP,ANAPC10,ABCE1,PRMT9,ELMO3,CARMIL2,ACD,THAP11,LOC100360573,VPS4A,NIP7,TERF2,VAC14,DDX19A,ST3GAL2,COG4,SF3B3,WDR59,WWOX,DYNLRB2,GCSH,CMIP,USP10,RGD1304884,ZCCHC14,EMC8,KLHDC4,ZC3H18,CTU2,ANKRD11,RPL13,CHMP1A,SPATA2L,TCF25,TSNAX,SIPA1L2,MAP10,SLC35F3,IRF2BP2,MOG,RT1-S3,PRR3,ABCF1,PPP1R10,ATAT1,IER3,RNF5,AGPAT1,PRRT1,NEU1,VWA7,ABHD16A,BAG6,PRRC2A,VPS52,RPS18,CUTA,SYNGAP1,MAPK14,BRPF3,STK38,TAF11,PPARD,FKBP5,TBC1D22B,CMTR1,BTBD9,U2AF1,SIK1,RRP1B,RRP1,AGPAT3,TSPEAR,UBE2G2,COL6A2,ZWINT,FAM13C,ANK3,HERC4,HNRNPH3,RANBP2,PPA1,DDX21,DCBLD1,SLC35F1,ASF1A,TBC1D32,SERINC1,TSPYL4,HDAC2,GTF3C6,AMD1,BEND3,QRSL1,RTN4IP1,LOC100363372,SYN1,RBM10,RP2,MAOA,CASK,DDX3X,MED14,ATP6AP2,TSPAN7,DYNLT3,KCND1,PRAF2,GPKOW,SYP,FGD1,WNK3,PHF8,CLCN4,MSL3,TMSB4X,CTPS2,RAI2,MAP3K15,PRDX4,ACOT9,STS,GK,POLA1,PDK3,GPR165,YIPF6,PJA1,FOXO4,MED12,TAF1,CHIC1,UPRT,PBDC1,ZFP711,KLHL4,NAP1L3,TIMM8A1,GPRASP1,TCEAL8,TCEAL5,TCEAL9,BEX3,MORF4L2,ZCCHC18,TSC22D3,PSMD10,ATG4A,ALG13,WDR44,LAMP2,C1GALT1C1,XIAP,SMARCA1,GPC4,RGD1561327,SLITRK2,PNMA3,EMD,IRAK1,HCFC1,IDH3G,ABCD1,SLC9A6,HTATSF1,KDM6A
TF	TF:M01100_1	Factor: LRF; motif: GGGGKYNNB; match class: 1	TF:M01100_1	FALSE	4.49602e-20	19.3472	976	5827	384	23033	REPS1,NHSL1,EPB41L2,UBE2QL1,WTAP,PDE10A,BRSK1,ARHGAP35,NOVA2,MYPOP,IRF2BP1,GPR4,CLPTM1,APOE,ARHGEF1,ATP1A3,GRIK5,ZFP526,HNRNPUL1,MAP3K10,NFKBIB,SIRT2,SPRED3,VSTM2B,GRIN2D,MEF2A,IGF1R,ME3,PRCP,THRSP,AAMDC,SLCO2B1,EEF2K,IL4R,XPO6,DUSP8,ZDHHC24,FKBP2,FLRT1,DAGLA,ZFP91,JAK2,UHRF2,SORBS1,SLIT1,BTRC,CNNM2,SH3PXD2A,PDCD4,ATRNL1,IL6ST,SNX18,PAIP1,SUB1,MYO10,CAR2,PLD1,SKIL,ELF2,EXOSC8,LAMTOR2,SNAPIN,CERS2,PDE4DIP,PHGDH,MAGI3,AMPD2,CELSR2,NTNG1,PDE5A,PPP3CA,NACC2,CACFD1,PPP1R26,DNM1,PTGS1,OLFML2A,MBD5,FIGN,UBR3,GORASP2,ZC3H15,CREB3L1,GREM1,SPRED1,PAK6,BAHD1,RMDN3,DLL4,MAP1A,USP50,EBF4,BCL2L1,ITCH,MAP1LC3A,GGT7,VSTM2L,SLC32A1,PPP1R16B,DNTTIP1,SULF2,PMEPA1,RAB22A,GNAS,TAF4,PSMA7,SS18L1,HRH3,CHRNA4,PCMTD2,AGAP3,MAGI2,CDK14,SGCE,PLXNA4,PARP12,BRAF,ZYX,ZFP467,HNRNPA2B1,ST3GAL5,POLE4,HK2,IQSEC1,RYBP,TADA3,CAND2,CLSTN3,CHD4,TSPAN9,ETV6,DUSP16,ARFGEF1,VCPIP1,TOX,CHD7,CNR1,ANP32B,EPB41L4B,AKNA,MLLT3,DAB1,SSBP3,PTCH2,NCDN,SFPQ,DLGAP3,HDAC1,WDTC1,CLIC4,EPHA8,KAZN,VPS13D,CAMTA1,CHD5,SKI,EML4,LTBP1,GALNT14,NRBP1,DNMT3A,KLHL29,ATXN7L1,HECTD1,TRIM9,SYNE2,MAP3K9,IRF2BPL,TTC7B,RIN3,JAG2,NABP2,SMARCC2,MYL6,ERBB3,CSNK1G2,REXO1,MEX3D,NOTCH3,RAP1B,PPM1H,LRP1,ZBTB39,UBR5,ARHGAP39,TMEM184B,CSNK1E,NPTXR,PDGFB,CACNA1I,CELSR1,TUBGCP6,SHANK3,SLC4A8,SCN8A,ITGA5,PDE4A,ABCG4,PHLDB1,KMT2A,PEAK1,CORO2B,IGDCC4,TPM1,RFX7,DUSP7,TMEM115,CDC25A,FOXP4,KCNQ5,RGD1306941,BZW1,FAM117B,DNAJB2,PTPRN,LOC100362216,EFNA5,RBFOX1,FLYWCH2,TBC1D24,CRAMP1,SOX8,CAPN15,CREBRF,CCNJL,CYFIP2,MGAT4B,HNRNPH1,JADE2,FNIP1,CNOT8,ARHGEF15,CHD3,DNAH2,EFNB3,ATP1B2,FXR2,NEURL4,ELP5,RABEP1,NCBP3,MNT,GIT1,DOC2B,PIGS,TMEM199,NF1,YPEL2,DYNLL2,CACNA1G,PPP1R9B,SAMD14,SRCIN1,RPL19,STAC2,CASC3,RAPGEFL1,STAT5B,ATP6V0A1,RND2,FAM171A2,CRHR1,TLK2,TANC2,CACNG4,SUMO2,UNK,TNRC6C,RBFOX3,TBC1D16,PCYT2,USP25,ALCAM,SEMA5B,BDH1,EPHB3,MAPK1,TRAPPC5,ZFP853,SDK1,ELFN1,ACHE,LIMK1,ATP2A2,SPPL3,TTC28,MYBPH,LGR6,VANGL2,CADM3,SDCCAG8,TMED5,RPL5,ADAMTS3,HOPX,PCDH7,LGI2,CRMP1,SH3BP2,URGCP,GRB10,BCL11A,KCNMA1,KAT6B,MRPS16,UBE2E1,CADPS,TXNDC16,FBXO34,TMEM260,NDRG2,SLC22A17,ADCY4,SPRYD7,XPO7,FNDC3A,CCDC122,SPRY2,ZIC5,OGDHL,GRID1,NRG3,JUND,TMEM59L,GALNT7,VPS36,KBTBD11,CLN8,PTCH1,NSD1,UNC5A,CLTB,LOC306766,PHF2,HIVEP1,NRN1,ZMYND11,CAMK1D,FAM107B,BMI1,FHOD3,NREP,PROB1,FGF1,SPRY4,SNCAIP,PPARGC1B,PIAS2,ST8SIA5,CDH11,CSNK2A2,CPNE2,TOX3,ZFP423,NETO2,CMIP,EGLN1,SLC35F3,ZBTB22,GRM4,MTCH1,TBC1D22B,MDGA1,GNAZ,VSIR,DCBLD1,SLC35F1,BEND3,UBA1,KCND1,PLP2,FGD1,IQSEC2,REPS2,MAP3K15,TBL1X,FOXO4,MORC4,TSC22D3,TMEM164,STAG2,ATP11C,IRAK1,SLC6A8
TF	TF:M00178_1	Factor: CREB; motif: NSTGACGTMANN; match class: 1	TF:M00178_1	FALSE	7.87063e-20	19.104	1547	5827	559	23033	MCC,HECA,ARFGEF3,AHI1,PTPRK,STX7,CLPTM1L,ICE1,ZFP748,LOC102551340,CHMP2A,USP29,PEG3,UBE2S,SLC8A2,ZC3H4,MYPOP,SYMPK,IRGQ,EGLN2,PLD3,RGD1307554,LOC100910046,NFKBIB,SIRT2,HNRNPL,POP4,LOC102548231,LOC102555672,EMC10,RPS11,RASIP1,GTF2H1,LDHA,OTUD7A,PAK1,EMSY,NUP98,TEAD1,YTHDC2,RPS13,TMC7,THUMPD1,GTF3C1,ALDOA,SEZ6L2,KAT8,BAG3,ZRANB1,EDRF1,PPP2R2D,DUSP8,TH,AIP,KAT5,SF1,TMEM216,RANBP6,ZFYVE27,DNMBP,CHUK,CWF19L1,XPNPEP1,TCF7L2,DCLRE1A,PDZD8,EIF3A,ARSK,CCNH,HOMER1,JMY,PLK2,GPBP1,BRIX1,GOLPH3,ZFP458,PCSK1,SNX16,CRH,HLTF,SKIL,MYNN,NDUFB5,PCDH10,TSC22D2,DHX36,CCNL1,MLF1,TMEM144,RPS3A,ISG20L2,PMVK,KCNN3,JTB,ENSA,MCL1,RBM8A,BCAS2,AHCYL1,SYNPO2,METTL14,ZGRF1,GTF2B,RPF1,DNAJB4,FUBP1,ACADM,SSNA1,ANAPC2,MAN1B1,SEC16A,LRRC8A,NUP214,SLC25A25,GSN,BAZ2B,PPIG,SP3,NUP160,MADD,CHGB,SNAP25,MAP1LC3A,TP53INP2,DNTTIP1,CSE1L,PFDN4,PMEPA1,ADRM1,GALNT11,ABCF2,GTPBP10,CYP51,MTERF1,ICA1,UBE2H,UBN2,BRAF,MTURN,LANCL2,LOC691113,FAM136A,MXD1,GATA2,EMC3,CLSTN3,PYROXD1,ETNK1,STK38L,AMN1,CHD7,PDP1,OTUD6B,UBE2W,MDN1,UBAP2,DCTN3,RUSC2,ALG2,NR4A3,RGS3,PTPRD,SH3GL2,SGIP1,PRPF38A,EFCAB14,AKIRIN1,GNL2,PEF1,ZCCHC17,SNRNP40,DHDDS,SYF2,USP48,KIF17,PINK1,SDHB,SLC45A1,MIB2,SSU72,DVL1,EIF2AK2,ATL2,THADA,PLEKHH2,LTBP1,RBKS,DNMT3A,DNAJC27,KCNF1,NAMPT,ARL4A,DOCK4,EAPP,PPP2R3C,RALGAPA1,MBIP,FBXO33,RPS29,VCPKMT,LOC102551114,CHURC1,ZFP410,RNF113A2,ALDH6A1,NPC2,FOS,IRF2BPL,SPATA7,GOLGA5,ATG2B,CKB,KLC1,ZC3H10,LOC100910577,SF3A2,CSNK1G2,STK11,GIOT1,LOC691170,TDG,SCYL2,CEP83,BTG1,OTOGL,TBC1D15,RAP1B,TSFM,YWHAZ,TAF2,TRMT12,TRIB1,EFR3A,HSF1,PLA2G6,MIEF1,SLC25A17,XPNPEP3,CSDC2,SULT4A1,LOC108351584,TBC1D22A,BIRC2,CEP57,ANKRD49,ZFP426,OLFM2,ILF3,FOXRED1,SRPRA,SC5D,MCAM,LOC100125362,DNAJA4,ETFA,ADPGK,CELF6,ICE2,RSL24D1,TMEM30A,U2SURP,ATP1B3,CLSTN2,SLC35G2,OXSR1,TRAK1,BRCC3,NDUFA11,DAAM2,MED20,BYSL,TBCC,HSP90AB1,ENPP5,CD2AP,DST,BEND6,SEMA4C,TGFBRAP1,RGD1310553,OSGEPL1,COQ10B,RGD1306941,FN1,PNKD,PTPRN,CHPF,FARSB,ECEL1,ASB1,NDUFA10,KIF1A,STK25,D2HGDH,BFAR,CDIP1,TRAP1,CLDN9,ATP6V0C,TBL3,SPSB3,BAIAP3,RANBP17,ADRA1B,FNDC9,SKP1,SLC36A1,CNOT8,ZFP867,FLII,DHRS7B,USP22,TTC19,MYH10,NDEL1,RPL26,CTC1,POLR2A,NEURL4,RGD1308134,CAMTA2,MED31,ASPA,BLMH,MRM3,IFT20,WSB1,NF1,APPBP2,RGD1562272,HLF,COX11,CAR10,PNPO,PSMB3,CWC25,RPL23,PSMD3,KRT26,PSME3,RUNDC1,NBR1,LSM12,TMUB2,RUNDC3A,HEXIM2,GOSR2,CCDC47,UNK,MRPL38,USP36,EIF4A3,MAFG,CSNK1D,SYNJ1,RCAN1,BRWD1,CMSS1,TBC1D23,PCNP,DZIP3,GOLGB1,LOC100365839,SST,TRA2B,SENP2,RANBP1,DGCR6,MCM4,BRCA2,XAB2,ELAVL1,EVI5L,LOC102548389,FLT1,LNX2,RPL21,LMTK2,FSCN1,RADIL,ZFAND2A,SUN1,AKAP17A,VGF,MDH2,MED13L,NOS1,MMAB,ISCU,NOC4L,NIFK,CLASP1,SRGAP2,KLHL12,RGS2,GLUL,ZBTB37,POU2F1,AKT3,ADSS,ENAH,EPRS,DDX3Y,INTS7,LOC100125367,TMED5,MAPK10,CDS1,COQ2,UBA6,OCIAD1,LIAS,RPL9,CCDC149,GUF1,FAM193A,XBP1,OGDH,NACAD,C1D,MDH1,CCT4,VCL,RPP14,TINF2,BNIP3L,PPP2R2A,TPT1,GPALPP1,SUGT1,DIAPH3,GGACT,GNL3,OXNAD1,GHITM,RAB8A,CCDC124,JUND,TMEM59L,NEK1,UFSP2,FAT1,CNOT7,PURG,WRN,ERLIN2,HOOK3,ADAM9,PLAT,IKBKB,POLB,CLN8,TUBGCP3,LIG4,UBQLN1,RGD1566359,RNF44,CLTB,DIRAS2,SEMA4D,BICD2,NHLRC1,TMEM14C,HIVEP1,IDI1,RAB18,GTPBP4,HSPA14,ARL5B,YME1L1,THOC1,RIOK3,KCTD1,RPRD1A,SYT4,EGR1,LRRTM2,NDUFA2,PPP2R2B,SNCAIP,ALDH7A1,TXNL1,FAM210A,RNMT,CTIF,ADNP2,CTDP1,AMFR,GNAO1,PRKACA,RFX1,CC2D1A,RGD1562660,GAB1,SMARCA5,HHIP,ANAPC10,ABCE1,PRMT9,ACD,THAP11,DDX19A,COG4,SF3B3,WDR59,CMIP,ZCCHC14,EMC8,CTU2,RPL13,TCF25,TSNAX,SIPA1L2,IRF2BP2,PRR3,ABCF1,PRRT1,ABHD16A,TAF11,PPARD,CMTR1,BTBD9,U2AF1,SIK1,RRP1,COL6A2,ZWINT,RANBP2,PPA1,TBC1D32,TSPYL4,AMD1,LOC100363372,SYN1,MAOA,DDX3X,MED14,TSPAN7,DYNLT3,WNK3,PHF8,ACOT9,STS,PJA1,NAP1L3,TIMM8A1,GPRASP1,TCEAL9,MORF4L2,ZCCHC18,PSMD10,ATG4A,ALG13,SLITRK2,PNMA3,EMD,HCFC1,SLC9A6,HTATSF1
TF	TF:M00243_1	Factor: Egr-1; motif: WTGCGTGGGCGK; match class: 1	TF:M00243_1	FALSE	1.41611e-19	18.8489	714	5827	298	23033	AIG1,UBE2QL1,SRD5A1,DYNLT1,WTAP,RPS6KA2,ARHGAP35,NOVA2,MYPOP,IRF2BP1,DPY19L3,KCNC3,PTPN5,SPCS2,FCHSD2,PSMA1,METTL9,USP31,CACNG3,RBBP6,LRP5,AP5B1,NRXN2,GPR137,PI4K2A,MARVELD1,GOT1,PAIP1,SKIL,EGFEM1,TSC22D2,RSBN1,ARHGAP29,LEF1,PPA2,METAP1,LMO4,DDAH1,GRIN1,RXRA,FNBP1,TLK1,PDK1,AGPS,ZC3H15,CRY2,SLC1A2,BAHD1,PDIA3,SEMA6D,MAL,ATRN,POLR3F,ERGIC3,PTPRT,OSBPL2,ARFGAP1,RHEB,NAPEPLD,MAGI2,RUNDC3B,SGCE,RBMXL1,PTN,RGD1306271,KBTBD2,TIGD2,KDM3A,LOC691113,MRPL19,MGLL,IQSEC1,SLC6A6,PPP4R2,SETD5,SYN2,HNRNPF,CCDC91,SNTG1,RGD1359108,ZFP483,NFIA,DOCK7,LEPROT,GLIS1,MKNK1,MAP7D1,NCDN,DLGAP3,RGD1561149,NKAIN1,RPA2,SYF2,ALDH4A1,TMEM201,ERRFI1,CAMTA1,SKI,GNB1,SOCS5,FBXO11,ABHD1,KLHL29,TRIB2,HPCAL1,LAMB1,FBXO33,FRMD6,ARID4A,RTN1,MAX,RPS6KL1,IRF2BPL,ITPK1,PAPOLA,DLK1,PPP1R13B,NCAPG2,NFIC,ZBTB7A,KLF16,ARL1,CDK17,PHLDA1,COX6C,PABPC1,YWHAZ,ZHX2,EEF1D,GRINA,HSF1,MICALL1,ATF4,PRR5,ADAMTS20,ACVR1B,HNRNPA1,RAVER1,PLPPR2,ECSIT,ANLN,B3GAT1,KIRREL3,CBL,SLC37A4,RNF214,USP28,TNFAIP8L3,DNAJA4,TLE3,PDCD7,ME1,EPHB1,DUSP7,RAD54L2,DOCK3,DAG1,RHOA,PLXNB1,SCAP,SCN5A,MYRIP,KAT2B,SAFB,SAFB2,CDC5L,PGAP1,ATG4B,ANKRD12,AKAIN1,SHISA9,USP7,UBN1,CASKIN1,CACNA1H,BNIP1,PANK3,TENM2,MAML1,SNAP47,RAI1,GIT1,ANKRD13B,YWHAE,SEZ6,KAT2A,VAT1,BPTF,TMEM104,SRSF2,NPTX1,CEP131,MAFG,CGGBP1,NCAM2,SCAF4,IFNGR2,TTC3,BRWD1,SH3BGR,DSCAM,USF3,ZDHHC23,XXYLT1,BCL6,EPHB3,TRRAP,ZFP853,ZNHIT1,GTF2I,CDK2AP1,FBRSL1,SRGAP2,KLHDC8A,IVNS1ABP,RNF2,XPR1,PEA15,AKT3,MARK1,SERTAD4,LOC100125367,PLXNA2,TGFBR3,HNRNPDL,SGCB,NWD2,C1D,ZFP503,KPNA3,SPRYD7,XKR6,PCDH17,ZMIZ1,PRKCD,TSPAN14,MYO9B,MAP1S,JUND,ZDHHC2,DCTN6,GSR,RAB11FIP1,RNF170,HOOK3,KBTBD11,PTCH1,GKAP1,GRK6,NHLRC1,ATXN1,ELOVL2,GLI3,ZEB1,CREM,PFKP,STAM,EGR1,MATR3,CCDC112,SLC6A7,NAPG,ADNP2,NDRG4,NUP93,RASD2,PRKACA,RFX1,MAST1,SMARCA5,ZFP827,LRRC29,TMEM208,GAN,FBXO31,ZFPM1,SIPA1L2,PRR3,MAPK14,SIK1,PCBP3,BCR,SLC9A7,MED14,DGKK,SMC1A,RPS6KA3,SH3KBP1,CNKSR2,GSPT2,PJA1,BRWD3,ZMAT1,MORF4L2,GPC4,AFF2,HCFC1,PNCK
TF	TF:M00916_1	Factor: CREB; motif: NNTKACGTCANNNS; match class: 1	TF:M00916_1	FALSE	1.52739e-19	18.816	1826	5827	641	23033	NUP43,GINM1,MCC,HECA,ARFGEF3,AHI1,HBS1L,PTPRK,CLPTM1L,ICE1,ZFP748,LOC102551340,RIOK2,CHMP2A,USP29,PEG3,SLC8A2,CCDC9,ZC3H4,MYPOP,SYMPK,IRGQ,CCDC97,HIPK4,PLD3,RGD1307554,LOC100910046,MED29,ZFP536,POP4,LOC102548231,LOC102555672,EMC10,RPS11,RASIP1,GTF2H1,LDHA,OTUD7A,PAK1,EMSY,NUP98,RRM1,MRPL17,TEAD1,YTHDC2,COPB1,RPS13,TMC7,GTF3C1,ALDOA,SEZ6L2,KAT8,BAG3,OAT,ZRANB1,EDRF1,DHX32,PPP2R2D,DUSP8,TH,NAP1L4,KDM2A,RBM4,KAT5,SF1,FKBP2,AHNAK,RANBP6,TM9SF3,ZFYVE27,CHUK,CWF19L1,NOLC1,GBF1,XPNPEP1,ACSL5,TCF7L2,DCLRE1A,PDZD8,EIF3A,ARSK,CCNH,HOMER1,JMY,RAD17,AK6,PLK2,GPBP1,ITGA1,GOLPH3,ZFP458,PCSK1,SNX16,ZFAND1,CRH,HLTF,SKIL,MYNN,PCDH10,TSC22D2,SERP1,DHX36,SSR3,CCNL1,MLF1,PDCD10,PPID,TMEM144,MAP9,PLRG1,ISG20L2,PMVK,KCNN3,JTB,ENSA,MCL1,RBM8A,BCAS2,AHCYL1,CLCC1,SEC24D,METTL14,ZGRF1,PAPSS1,GTF2B,DNAJB4,FUBP1,ACADM,LRRC40,SSNA1,ANAPC2,MAN1B1,SEC16A,LRRC8A,NUP214,SLC25A25,GSN,BAZ2B,PPIG,NUP160,MADD,SCG5,UBR1,CHGB,SNAP25,SEC23B,ACSS1,MAP1LC3A,TP53INP2,DNTTIP1,CSE1L,PMEPA1,MTG2,ZBTB46,GALNT11,ABCF2,FAM185A,CCDC146,GTPBP10,CYP51,MTERF1,ICA1,RBM28,UBE2H,CHCHD3,UBN2,BRAF,RARRES2,TAX1BP1,MTURN,LANCL2,PPM1K,LOC691113,MXD1,RAB7A,GATA2,EMC3,IFT122,CLSTN3,TULP3,PYROXD1,ETNK1,STK38L,AMN1,CHD7,PDP1,OTUD6B,CASP8AP2,MDN1,RGD1359108,DCTN3,STOML2,ALG2,NR4A3,RGS3,PTPRD,SH3GL2,CAAP1,SGIP1,MAGOH,PRPF38A,EFCAB14,PPT1,AKIRIN1,GNL2,TXLNA,PEF1,ZCCHC17,SNRNP40,DHDDS,SYF2,NIPAL3,USP48,KIF17,PINK1,SDHB,DNAJC16,MFN2,SLC45A1,CDK11B,MIB2,SSU72,DVL1,SDF4,EIF2AK2,ATL2,THADA,PLEKHH2,LTBP1,RBKS,GPN1,IFT172,PREB,DNMT3A,DNAJC27,KCNF1,YWHAQ,NAMPT,ARL4A,EAPP,RALGAPA1,FBXO33,RPS29,VCPKMT,LOC102551114,CHURC1,RGS6,ZFP410,BBOF1,RNF113A2,ALDH6A1,FOS,IRF2BPL,SPATA7,GOLGA5,ATG2B,CKB,KLC1,ZC3H10,ORMDL2,SARNP,LOC100910577,CSNK1G2,STK11,GIOT1,LOC691170,LOC100910996,TDG,SCYL2,METTL25,OTOGL,BBS10,TBC1D15,RAB21,RAP1B,TSFM,YWHAZ,EMC2,TAF2,TRMT12,NSMCE2,TRIB1,EFR3A,PHF20L1,ZC3H3,HSF1,EIF3D,PLA2G6,MIEF1,SLC25A17,XPNPEP3,CSDC2,SULT4A1,RPAP3,BIRC2,CEP57,ANKRD49,SLC36A4,ZFP426,OLFM2,RAVER1,ILF3,FOXRED1,SRPRA,FEZ1,MCAM,SIK3,SIK2,LOC100125362,DNAJA4,SIN3A,ADPGK,CELF6,RPL4,ICE2,RSL24D1,TMEM30A,U2SURP,LOC501038,ATP1B3,CLSTN2,WDR6,OXSR1,RPSA,TRAK1,BRCC3,TUBB4A,NDUFA11,DAAM2,MED20,BYSL,TBCC,MRPL2,KLC4,HSP90AB1,ENPP5,CD2AP,CENPQ,DST,BEND6,SEMA4C,TGFBRAP1,RGD1310553,OSGEPL1,COQ10B,RGD1306941,NBEAL1,FN1,DNAJB2,PTPRN,CHPF,FARSB,ECEL1,ASB1,NDUFA10,KIF1A,DTYMK,D2HGDH,ST8SIA4,BFAR,CDIP1,TRAP1,CLDN9,FLYWCH2,ATP6V0C,TBL3,FAHD1,HAGH,SPSB3,BAIAP3,RANBP17,ADRA1B,FNDC9,SKP1,SLC36A1,ARF1,RAI1,FLII,DHRS7B,USP22,TTC19,TVP23B,MYH10,NDEL1,RPL26,CTC1,NEURL4,ELP5,RGD1308134,CAMTA2,MED31,ASPA,MRM3,IFT20,WSB1,NF1,APPBP2,RGD1562272,HLF,CAR10,SLC35B1,PNPO,CWC25,PSMD3,KRT26,PSME3,RUNDC1,NBR1,LSM12,HDAC5,TMUB2,RUNDC3A,HEXIM2,GOSR2,CCDC47,UNK,MRPL38,USP36,MAFG,LRRC45,CSNK1D,RCAN1,TTC3,BRWD1,CMSS1,TBC1D23,TRMT10C,PCNP,GOLGB1,KALRN,LOC100365839,SST,TRA2B,SENP2,RANBP1,DGCR6,BRCA2,ELAVL1,EVI5L,LOC102548389,HSPH1,FLT1,RPL21,TECPR1,LMTK2,FSCN1,ZFAND2A,SUN1,ZFP157,AKAP17A,VGF,MDH2,RABGEF1,KMT5A,CDK2AP1,PTPN11,MED13L,NOS1,MMAB,ISCU,NOC4L,NIFK,CLASP1,KLHL12,NEK7,RGS2,IVNS1ABP,GLUL,ZBTB37,CCDC190,ATF6,AKT3,ADSS,ENAH,EPRS,DDX3Y,INTS7,LOC100125367,TMED5,MAPK10,CDS1,COQ2,UBA6,SCFD2,OCIAD1,SMIM14,LIAS,RPL9,CCDC149,GUF1,FAM193A,URGCP,OGDH,NACAD,C1D,MDH1,CCT4,BCL11A,RPP14,OSGEP,APEX1,TINF2,BNIP3L,PPP2R2A,FNDC3A,SUCLA2,TPT1,GPALPP1,SUGT1,DIAPH3,GPR180,GGACT,GNL3,OXNAD1,RAB8A,CCDC124,JUND,TMEM59L,CSGALNACT1,CPE,NEK1,CEP44,UFSP2,FAT1,CNOT7,ERLIN2,ADAM9,PLAT,IKBKB,POLB,CLN8,UPF3A,TUBGCP3,LIG4,UBQLN1,RNF44,CLTB,DIRAS2,SEMA4D,BICD2,FAM120A,NHLRC1,TMEM14C,HIVEP1,RIOK1,IDI1,HSPA14,ARL5B,YME1L1,ACBD5,GNG4,THOC1,RIOK3,KCTD1,RPRD1A,SYT4,EGR1,LRRTM2,PROB1,NDUFA2,HARS2,TAF7,PPP2R2B,SNCAIP,CEP120,ALDH7A1,TXNL1,RAB27B,CTIF,ADNP2,CTDP1,AMFR,GNAO1,AKTIP,DNAJB1,RFX1,CC2D1A,RGD1562660,GAB1,SMARCA5,HHIP,ANAPC10,ABCE1,PRMT9,ACD,DDX19A,COG4,SF3B3,WDR59,CMIP,EMC8,CTU2,RPL13,TCF25,TSNAX,SIPA1L2,IRF2BP2,PRR3,ABCF1,ABHD16A,BRPF3,TAF11,PPARD,CMTR1,BTBD9,U2AF1,SIK1,RRP1,ZWINT,FAM13C,PPA1,TBC1D32,TSPYL4,AMD1,LOC100363372,SYN1,MAOA,DDX3X,MED14,TSPAN7,DYNLT3,PHF8,ACOT9,STS,PJA1,NAP1L3,GPRASP1,TCEAL5,TCEAL9,MORF4L2,TSC22D3,PSMD10,ATG4A,RGD1561327,SLITRK2,PNMA3,EMD,HCFC1,IDH3G,SLC9A6,HTATSF1
TF	TF:M01972_1	Factor: EGR-1; motif: TGCGTGGGCGK; match class: 1	TF:M01972_1	FALSE	4.92711e-19	18.3074	768	5827	314	23033	AIG1,MAP7,SRD5A1,DYNLT1,IGF2R,RNASET2,RPS6KA2,ZFP772,BRSK1,NOVA2,DPY19L3,ATF5,RCN3,PTPN5,LOC103691165,MAN2A2,CRTC3,SH3GL3,ARNT2,SERPINH1,PGM2L1,FCHSD2,METTL9,RBBP6,LCMT1,MAPK3,DPYSL4,CORO1B,AP5B1,LTBP3,SF1,FLRT1,DAGLA,TM9SF3,MARVELD1,GOT1,ZDHHC6,ABLIM1,PDZD8,ARHGEF26,MIER3,SEMA5A,SKIL,SPATA5,FOXO1,MBNL1,DCHS2,ISG20L2,SCAMP3,RSBN1,EXTL2,SEC24D,LEF1,PAPSS1,PPP3CA,METAP1,LMO4,DDAH1,CACNA1B,GRIN1,ENTPD2,KCNT1,FNBP1,RPL35,RIF1,TP53I11,BAHD1,SEMA6D,SLC4A11,PCSK2,SLC24A3,SLC32A1,PLCG1,PTPRT,PREX1,PSMA7,SS18L1,OSBPL2,KCNQ2,RHEB,AGAP3,SRPK2,RELN,CACNA2D1,DMTF1,RUNDC3B,GATAD1,SGCE,RGD1306271,ZYX,PDIA4,KBTBD2,KRCC1,TMSB10,FBXO41,MGLL,ZXDC,IQSEC1,PPP4R2,SETD5,BRK1,GABARAPL1,CMAS,SNTG1,UBE2W,POU3F2,RGD1359108,DNAJA1,ANP32B,SNX30,DOCK7,AK4,LEPROT,PDE4B,GLIS1,MAP7D1,DLGAP3,TRIM62,RGD1561149,CLIC4,EPHA8,ALDH4A1,TMEM201,CAMTA1,GNB1,EML4,KCNG3,SRBD1,NRBP1,ABHD1,KLHL29,HPCAL1,IAH1,LAMB1,DOCK4,FBXO33,PYGL,FRMD6,PPP2R5E,MAX,TMEM229B,EXD2,YLPM1,CLMN,CYP46A1,DLK1,PPP1R13B,KIF26A,JAG2,KLF16,REEP6,CBARP,PALM,HCN2,RFX4,ARL1,CDK17,SLC6A15,SYT1,PHLDA1,PABPC1,YWHAZ,KCNQ3,EEF1D,MICALL1,PDGFB,SHANK3,NCKAP5L,LARP4,KRT8,ANLN,B3GAT1,KIRREL3,USP28,NPTN,ME1,PIK3CB,MSL2,EPHB1,DOCK3,DAG1,RHOA,SCN5A,CTNNB1,TRAK1,CDC5L,RNF149,WDR75,PGAP1,UNC80,ASB1,ATG4B,ANKRD12,SHISA9,CLEC16A,GRIN2A,VASN,CLDN9,CASKIN1,SPSB3,CACNA1H,BNIP1,PANK3,MAML1,RAI1,TTC19,MAP2K4,VAMP2,CHD3,ELP5,SRCIN1,EZH1,MPP3,ACE,DDX5,BPTF,PRKCA,TMEM104,UBE2O,USP36,NPTX1,CGGBP1,USP25,NCAM2,SCAF4,IFNGR2,BRWD1,USF3,XXYLT1,IGF2BP2,COMT,RANBP1,TRRAP,RADIL,SDK1,LFNG,VGF,ZNHIT1,YWHAG,CORO1C,MGAT5,KLHDC8A,LGR6,RNF2,KCNJ10,AKT3,AHCTF1,SERTAD4,LOC100125367,PLXNA2,RPAP2,TGFBR3,HNRNPDL,DCUN1D4,SH3BP2,PPP3CB,ZDHHC20,FNDC3A,DGKH,PCDH17,KLF12,PRKCD,TSPAN14,ZDHHC2,KBTBD11,PTCH1,CTSL,UBQLN1,FBXL21,DDX41,DBN1,GRK6,ELOVL2,PRPF4B,PSMG4,PFKP,SEC61A2,ARL5B,MIB1,EGR1,MATR3,RBM27,CCDC112,ACAA2,RNF165,NDRG4,CFAP20,NUP93,RASD2,RFX1,LRRC29,TMEM208,CMIP,CBFA2T3,SIPA1L2,SLC35F3,GABBR1,PRR3,SIK1,PCBP3,REEP3,SIRT1,MED14,RPS6KA3,SH3KBP1,DLG3,PGK1,TAF9B,ALG13,AMOT,PGRMC1,C1GALT1C1,GPC4,PNCK
TF	TF:M02102_1	Factor: NRF-1; motif: YGCGCMTGCGC; match class: 1	TF:M02102_1	FALSE	1.00847e-18	17.9963	509	5827	227	23033	STXBP5,FUCA2,HBS1L,CCDC127,LPCAT1,ZFP865,LENG8,DHX34,SAE1,ARHGAP35,MYPOP,FBXO46,DEDD2,ZFP526,HNRNPL,SPINT2,EIF3K,LOC690000,LOC102556967,EMC10,ATF5,TM2D3,AKAP13,UNC45A,TMEM135,EMSY,THAP12,MRPL17,ATXN2L,DPF2,RTN3,PATL1,ZFP91,PGAM1,PSD,ARSK,TBCA,FCHO2,MOCS2,PELO,AMACR,SKIL,PHC3,ZFP639,COG6,EXOSC8,RPRD2,PLA2G12A,FBXW5,CAMSAP1,UCK1,AK1,NDUFA8,MKKS,NDUFAF5,SNRPB2,NDRG3,SAMHD1,RALGAPB,TOP1,ZFP64,NELFCD,MTG2,TOMM7,TMEM106B,UBN2,CASP2,KRCC1,GMCL1,HMCES,TMF1,BRK1,GPR19,ATF7IP,SDCBP,MAGED2,NDUFAF4,SMAP2,KHDRBS1,STX12,TMEM201,PPP1CB,PUM2,ACP1,SH3YL1,SYPL1,PNN,RNF113A2,KIF26A,MAP2K2,SGTA,SF3A2,MBD3,APC2,PPP1R12A,YEATS4,NUP107,LRP1,RAD21,CHRAC1,CPSF1,ARFGAP3,TMEM106C,SPATS2,MCRS1,TMBIM6,HNRNPA1,DNMT1,ILF3,YIPF2,SMARCA4,ATM,IDH3A,RPLP1,TMEM185A,ONECUT1,ALAS1,ABHD14A,DOCK3,BSN,RHOA,SCAP,RPSA,NDUFA11,SAFB,SAFB2,UXS1,MEA1,KLHDC3,CDC5L,CNNM3,INPP4A,PGAP1,TTLL4,DAW1,D2HGDH,ZFP213,NPM1,HNRNPH1,FXR2,MPDU1,MINK1,NF1,SRSF1,MRPL45,VAT1,LSM12,GPATCH8,MAPT,CCDC47,NAT9,TMEM104,SEC14L1,P4HB,ARHGDIA,PAXBP1,TTC3,CD47,LRCH3,TNK2,MAP2K7,YWHAG,DHX37,BRAP,ACAD10,CXCR4,PPP1R15B,TP53BP2,RAB3GAP2,INTS7,NFXL1,GABRB1,UBE2K,GNPDA2,FBXL5,NAT8L,CTBP1,TMED4,NR1D2,OXSM,RPP14,SAP18,SKA3,MRPL57,CHERP,CRTC1,SUGP2,TEX15,VDAC3,ING1,LIG4,SMAD5,RGD1566359,SIRT5,MRS2,TDP2,PSMA2,MRPL32,LYST,MIB1,FAM13B,PFDN1,SPRY4,FEM1C,TXNL1,TMX3,RGD1308706,CC2D1A,SMARCA5,CBFB,ZCCHC14,PPP1R10,BAG6,STK38,ZFAND3,S100B,PRMT2,SPECC1L,ADO,P4HA1,FAM229B,CEP57L1,CDK16,TRO,ZC3H12B,PJA1,RAB9B
TF	TF:M00187	Factor: USF; motif: GYCACGTGNC	TF:M00187	FALSE	1.30398e-18	17.8847	3396	5827	1086	23033	KATNA1,UST,PLAGL1,NHSL1,ARFGEF3,PERP,MAP7,TBPL1,RNF146,TPPP,LPCAT1,FASTKD3,MTRR,RGD1566325,CCDC170,ARID1B,TULP4,TMEM181,IGF2R,PDCD2,RGMB,PPP2R1A,LOC102555377,NDUFA3,MYADM,ZFP583,DHX34,SAE1,SYMPK,DMPK,APOE,IRGQ,ETHE1,RABAC1,DEDD2,ZFP526,LIPE,EGLN2,PLD3,RGD1307554,ZFP780B-PS1,ZFP59,FBL,DYRK1B,PLEKHG2,NFKBIB,SIRT2,SPRED3,LRP3,DPY19L3,MYH14,AKT1S1,FCGRT,PPFIA3,RUVBL2,LMTK3,GTF2H1,PRMT3,LUZP2,MTMR10,MEF2A,LOC103691165,SH3GL3,FZD4,PRSS23,PICALM,DLG2,TMEM126B,TMEM126A,RAB30,PRCP,TENM4,CLNS1A,PAK1,SLCO2B1,ARAP1,TRIM5,ILK,STK33,NRIP3,COPB1,TMC7,GDE1,EEF2K,USP31,RBBP6,MAPK3,KCTD13,SEZ6L2,SEPHS2,VKORC1,TIAL1,SEC23IP,TACC2,UROS,TALDO1,DUSP8,MRPL23,OSBPL5,CPT1A,RBM14,KAT5,SIPA1,TM7SF2,SF1,NRXN2,RPS6KA4,SLC22A8,UBXN1,UQCC3,INCENP,ABHD17B,UHRF2,LIPA,SLC16A12,SLIT1,MARVELD1,DNMBP,SEMA4G,BTRC,PPRC1,ACTR1A,CNNM2,NEURL1,SFR1,XPNPEP1,ATRNL1,HSPA12A,SHTN1,EIF3A,LOC102550291,CCNH,RPS23,HOMER1,JMY,TBCA,PLK2,NNT,PLCXD3,NUP155,PRLR,BRIX1,RAD1,SUB1,CDH9,RALYL,SNX16,IMPA1,FABP5,ZFP704,HLTF,NCEH1,EIF5A2,SLC7A14,PHC3,PIK3CA,NAA15,PROSER1,MBNL1,MFSD1,FNIP2,TMEM144,DCHS2,RPS3A,GBA,UBE2Q1,IL6R,JTB,ECM1,OTUD7B,NOTCH2,PHGDH,IGSF3,AP4B1,LAMTOR5,SLC6A17,CSF1,AMPD2,ATXN7L2,GPSM2,FNDC7,TRMT13,SASS6,ANK2,PLA2G12A,LEF1,PAPSS1,EIF4E,RAP1GDS1,PKN2,ZRANB2,CACNA1B,MRPL41,PNPLA7,ABCA2,CAMSAP1,FAM163B,OLFM1,COQ4,KYAT1,TOR1B,DPM2,AK1,MVB12B,DAB2IP,PSMB7,MBD5,MMADHC,GCA,SCN7A,KLHL23,SSB,TLK1,DLX2,HNRNPA3,CWC22,PDE1A,ZC3H15,FAM171B,LRRC55,MTCH2,NDUFS3,KBTBD4,TP53I11,COMMD9,TCP11L1,MPPED2,LIN7C,LPCAT4,EMC4,RMDN3,SERF2,SORD,BUB1,SLC20A1,NOP56,RASSF2,CRLS1,DSTN,NKX2-2,LOC102554315,ACSS1,ENTPD6,FKBP1A,SNPH,ID1,DUSP15,ASXL1,CBFA2T2,RALY,TRPC4AP,UQCC1,SCAND1,EPB41L1,VSTM2L,TOP1,FITM2,RIMS4,SDC4,PLTP,SLC12A5,KCNB1,SPATA2,CDH4,TAF4,RPS21,YTHDF1,ARFGAP1,CHRNA4,CNPY1,DPP6,RHEB,ABCF2,KCNH2,ABCB4,SLC25A40,CASD1,PEG10,MET,LSM8,CADPS2,IQUB,UBE2H,COPG2,CHCHD3,AKR1B1,SLC37A3,ZYX,GPNMB,MTURN,KBTBD2,PRDM5,KDM3A,MRPL35,IMMT,VAMP8,MAT2A,SUCLG1,CTNNA2,PCBP1,ARHGAP25,CNBP,RAB7A,RPN1,RUVBL1,PLXNA1,CHCHD6,SUMF1,EDEM1,SLC6A11,TAMM41,RASSF4,HNRNPF,CACNA1C,EMG1,PHB2,COPS7A,CHD4,RHNO1,YBX3,CDKN1B,DDX47,MGP,LMO3,PYROXD1,BCAT1,ITPR2,MED21,TERF1,LACTB2,SULF1,PCMTD1,ATP6V1H,TGS1,TMEM67,NBN,CNR1,DNAJA1,UBAP2,DNAJB5,RGP1,FBXO10,ANKS6,TMEFF1,ZFP483,ZFP37,RGS3,WHRN,KDM4C,CAAP1,PLAA,TEK,TM2D1,USP1,DOCK7,ATG4C,ACOT11,MRPL37,FAF1,MAST2,PRDX1,UROD,HECTD3,PLK3,PPCS,FOXJ3,CTPS1,CAP1,AKIRIN1,RRAGC,RBBP4,NKAIN1,SDC3,PHACTR4,DNAJC8,STX12,SLC9A1,DHDDS,HMGCL,RPL11,USP48,DDOST,PINK1,CAMK2N1,RCC2,DNAJC16,CLCN6,DRAXIN,UBE4B,RPL22,GNB1,MIB2,SDF4,TTLL10,EIF2AK2,CEBPZ,NDUFAF7,ATL2,KCNG3,LRPPRC,SOCS5,RASGRP3,TTC27,WDR43,PPP1CB,YPEL5,CAD,GAREM2,ASXL2,DNMT3A,ADCY3,NCOA1,RDH14,DDX1,ODC1,TAF1B,KIDINS220,RSAD2,CMPK2,NAMPT,SYPL1,EFCAB10,SNX6,CFL2,FBXO33,FRMD6,PCNX4,LOC102551114,SGPP1,MAX,ZFYVE26,SUSD6,SIPA1L1,ALDH6A1,TMED10,ALKBH1,SLIRP,STON2,GALC,TTC7B,ITPK1,PRIMA1,DYNC1H1,KLC1,PPP1R13B,INF2,PACS2,RAPGEF5,NACA,ANKRD52,LOC100910577,LOC100912823,GNA11,SGTA,DIRAS1,REXO1,MBD3,MEX3D,STK11,GPX4,PTBP1,ZFP472,HNRNPM,NDUFA7,NUAK1,HCFC2,NT5DC3,ACTR6,ANKS1B,BTG1,LRRIQ1,SLC6A15,OSBPL8,NAP1L1,KRR1,TBC1D15,RAB21,MDM1,CAND1,TBK1,HELB,CTDSP2,DDIT3,LRP1,GPR182,CPQ,ZFP706,ATP6V1C1,DCAF13,ZFPM2,EBAG9,DEPTOR,ZHX2,DERL1,FBXO32,FAM91A1,NSMCE2,TRIB1,AGO2,SLC45A4,PLEC,HSF1,GGA1,PLA2G6,GTPBP1,CBX6,ATF4,TNRC6B,SLC25A17,XPNPEP3,EP300,SMDT1,POLDIP3,SULT4A1,PRR5,GRAMD4,PLXNB2,YAF2,TWF1,NELL2,SLC38A1,SLC38A2,DIP2B,DAZAP2,SCN8A,ACVR1B,PRR13,CCDC82,MAML2,CEP57,AMOTL1,TAF1D,ZFP846,PIN1,ILF3,CARM1,YIPF2,LDLR,ANLN,ARHGAP32,FOXRED1,SRPRA,FAM118B,NRGN,SORL1,SC5D,TBCEL,GRIK4,NECTIN1,DPAGT1,SCN2B,SIK3,USP28,DRD2,BCO2,LOC100125362,CUL5,DNAJA4,SNUPN,NPTN,ADPGK,SENP8,TLE3,RPLP1,CORO2B,CLPX,ZFP280D,RFX7,MYO5A,MAPK6,SCG3,HCRTR2,ZIC1,U2SURP,CLSTN2,CEP70,TMEM108,DNAJC13,DUSP7,MANF,APEH,GPX1,LAMB2,USP19,NDUFAF3,WDR6,SLC25A20,CELSR3,PLXNB1,UBP1,OXSR1,SCN5A,RPSA,EIF1B,TRAK1,LZTFL1,SAFB,SAFB2,DPP9,UXS1,FRS3,USP49,MED20,BYSL,TRERF1,MRPL2,KLC4,CDC5L,ENPP4,LMAN2L,MITD1,RPL31,TMEFF2,HSPE1,RGD1306941,BZW1,NOP58,WDR12,NBEAL1,INO80D,EEF1B2,ATIC,PNKD,CATIP,SPEG,WDFY1,IRS1,NCL,GBX2,HDAC4,SNED1,HDLBP,RAB31,ANKRD12,AKAIN1,MYL12B,LITAF,CLEC16A,UBN1,VASN,GLIS2,CLDN9,FLYWCH2,TBC1D24,TSC2,TBL3,NDUFB10,FAHD1,HAGH,CRAMP1,TSR3,RAB11FIP3,MRPL28,CREBRF,SH3PXD2B,NPM1,RANBP17,PANK3,WWC1,HMMR,NUDCD2,RNF145,RUFY1,JADE2,FNIP1,RAPGEF6,SLC36A1,LARP1,MPRIP,FLCN,ALKBH5,TOP3A,RNF112,NCOR1,NDEL1,RPL26,RANGRF,VAMP2,PER1,CHD3,KDM6B,SAT2,SLC16A13,RABEP1,DERL2,MIS12,MED31,ANKFY1,NCBP3,MNT,RPA1,SMYD4,BLMH,DOC2B,ABR,TMEM199,TMEM132E,AATF,USP32,APPBP2,YPEL2,TRIM37,DYNLL2,AKAP1,TRIM25,DGKE,UTP18,MBTD1,NME2,ACSF2,PDK2,UBE2Z,PNPO,MRPL45,CWC25,ORMDL3,KRT222,JUP,EZH1,PSME3,RUNDC1,NBR1,HDAC5,EFTUD2,HEXIM2,NSF,TANC2,ACE,DDX5,BPTF,PRKCA,WIPI1,ABCA8A,DNAI2,ITGB4,WBP2,MRPL38,ACOX1,SRSF2,TNRC6C,CCDC40,AATK,SLC38A10,BAHCC1,MCRIP1,MAFG,GPS1,FASN,USP25,RGD1562726,TMEM50B,MORC3,TTC3,BRWD1,TOMM70,SENP7,PLCXD2,LSAMP,ATG3,SLC35A5,POGLUT1,GOLGB1,KPNA1,SEC22A,TNK2,OPA1,ATP13A4,DNAJB11,TBCCD1,TRA2B,VPS8,EIF4G1,RANBP1,SNAP29,PI4KA,PPIL2,MAPK1,PNPLA6,XAB2,TMEM130,BRI3,TECPR1,AIMP2,CYTH3,SLC29A4,LAMTOR4,POP7,SLC12A9,ACHE,VGF,YWHAG,TPST1,CCDC92,VPS33A,P2RX4,TRAFD1,PLBD2,RBM19,SRRM4,COQ5,UNC119B,SPPL3,SEZ6L,GOLGA3,PHLPP1,TSN,RALB,UBXN4,ZC3H11A,PRELP,PPFIA4,ARL8A,DHX9,STX6,ACBD6,PRRC2C,ALDH9A1,NIT1,PFDN2,VANGL2,AKT3,ADSS,BROX,AIDA,HLX,DDX3Y,USH2A,KCNK2,PTPN14,VASH2,PLXNA2,BTBD8,TGFBR3,ZFP326,LRRC8B,CDS1,MRPS18C,HNRNPD,PRDM8,FRAS1,CDKL2,MTHFD2L,ADAMTS3,UBA6,EXOC1,SPATA18,COMMD8,UBE2K,SMIM14,LGI2,DHX15,LCORL,LAP3,PROM1,FBXL5,CPEB2,WFS1,TADA2B,RNF4,NAT8L,RNF185,MTFP1,NIPSNAP1,GAS2L1,XBP1,OGDH,ADCY1,IGFBP3,B3GNT2,ZFP503,NR1D2,GMFB,MAPK1IP1L,ATG14,OSGEP,APEX1,SUPT16H,EFS,CMTM5,NGDN,TM9SF1,NYNRIN,SKA3,MRPL57,SPRYD7,STMN4,BNIP3L,CTSB,MTMR9,DGKH,SUGT1,KLHL1,DENND6A,IL17RD,SPCS1,GLT8D1,SH3BP5,ANKRD28,OGDHL,MAPK8,GRID1,GHITM,TSPAN14,CHERP,SLC27A1,UNC13A,ISYNA1,CRTC1,COPE,SUGP2,NCAN,ATP6V1B2,CSGALNACT1,GALNT7,UFSP2,SORBS2,ASAH1,DLC1,RAB11FIP1,ASH2L,HTRA4,GPAT4,ANK1,PLAT,POLB,VDAC3,ARHGEF10,FBXO25,COPRS,LAMP1,CUL4A,EFNB2,PTCH1,CTSL,SPOCK1,GRK6,RNF44,NOP16,DIRAS2,IPPK,NHLRC1,DTNBP1,MAK,TMEM14C,CD83,EEF1E1,SSR1,FARS2,SLC22A23,ZSCAN26,PSMA2,MRPL32,BAMBI,EPC1,ACTN2,KLF6,CELF2,USP6NL,FRMD4A,PTER,ARL5B,COMMD3,BMI1,ABI1,GNG4,RPL36AL,TMEM241,MAPRE2,B4GALT6,REEP5,FAM13B,EIF4EBP3,SRA1,HARS2,TAF7,PCDHGA2,DIAPH1,GNPDA1,ARHGAP26,PPP2R2B,CEP120,DCTN4,TCOF1,WDR7,SEC11C,MRO,PIAS2,ST8SIA5,ADNP2,CNDP2,PDP2,NUP93,BRD7,ADCY7,LONP2,DDX39A,RFX1,CC2D1A,DNASE2,MAST1,B3GNT9,ACD,NOB1,VPS4A,NIP7,PHLPP2,IST1,ST3GAL2,BCAR1,CFDP1,USP10,RGD1304884,RAB4A,GNPAT,EGLN1,MAP10,IRF2BP2,TOMM20,TMLHE,ZFP57,PRR3,PPP1R10,SLC39A7,COL11A2,NOTCH4,ABHD16A,CUTA,ITPR3,GRM4,MTCH1,ANKS1A,PPARD,CMTR1,BTBD9,RGD1566085,AGPAT3,PFKL,TSPEAR,GNAZ,CCDC6,SIRT1,HNRNPH3,RANBP2,SPOCK2,UNC5B,HDAC2,ZBTB24,SEC63,CDK16,MAOA,DDX3X,KCND1,PRAF2,PLP2,DGKK,GNL3L,WNK3,FAM120C,SHROOM2,REPS2,RPS6KA3,STS,GK,CHIC1,BRWD3,KLHL4,TIMM8A1,ARMCX4,BEX2,TCEAL8,TCEAL5,BEX3,TCEAL1,MORF4L2,PRPS1,NXT2,LONRF3,PGRMC1,UTP14A,STK26,UBL4A,PLXNA3,PNCK,HTATSF1,BEX4,KDM6A
TF	TF:M01045	Factor: AP-2alphaA; motif: ANNGCCTNAGGSNNT	TF:M01045	FALSE	1.32757e-18	17.8769	5374	5827	1628	23033	STXBP5,PLAGL1,PHACTR2,AIG1,HIVEP2,MCC,ARFGEF3,IFNGR1,MAP7,AHI1,HBS1L,PTPRK,EPB41L2,ARG1,BRD9,ICE1,SRD5A1,PLEKHG1,SYNE1,ARID1B,TMEM181,PDE10A,RPS6KA2,CNOT3,NDUFA3,MYADM,ZFP444,UBE2S,LENG8,CCDC9,SAE1,CALM3,PPP5C,NOVA2,SYMPK,DMPK,RTN2,CLPTM1,IRGQ,CIC,LIPE,HNRNPUL1,CYP2S1,ZFP59,FBL,GMFG,HNRNPL,ARHGAP33,LRP3,POP4,SHANK1,LRRC4B,MYBPC2,IRF3,PRR12,RCN3,RPL13A,BCAT2,RPL18,LMTK3,ABCC8,KCNC1,SERGEF,PRMT3,NELL1,OTUD7A,TJP1,TTC23,IGF1R,RGMA,PEX11A,ARPIN,FURIN,CRTC3,IQGAP1,ZFP592,BTBD1,CEMIP,ARNT2,PICALM,TMEM126A,ANKRD42,PCF11,ACER3,LRRC32,EMSY,POLD3,PGM2L1,C2CD3,PLEKHB1,FAM168A,NUP98,TRIM3,TIMM10B,DCHS1,MRPL17,TUB,RIC3,STK33,NRIP3,GALNT18,MICAL2,SPON1,YTHDC2,COPB1,PSMA1,RPS15A,ERI2,DNAH3,RBBP6,ATXN2L,CORO1A,KCTD13,CDIPT,PRRT2,CD2BP2,SEPHS2,FBRS,SRCAP,ZFP629,FBXL19,RGS10,SEC23IP,HTRA1,OAT,LHPP,FAM53B,ZRANB1,TCERG1L,DPYSL4,CFAP46,BET1L,IRF7,TMEM80,TH,CD81,OSBPL5,PPP1CA,PC,RBM14,ZDHHC24,KLC2,CFL1,KAT5,PCNX3,EHBP1L1,DPF2,EHD1,SF1,PYGM,GPR137,FKBP2,FLRT1,RTN3,POLR2G,TTC9C,UBXN1,INTS5,GANAB,EML3,EEF1G,FTH1,DDB1,PRPF19,PATL1,OSTF1,PRUNE2,TRPM3,SMARCA2,VLDLR,JAK2,RANBP6,UHRF2,LIPA,SLC16A12,RPP30,PPP1R3C,EXOC6,TM9SF3,RRP12,PGAM1,MARVELD1,ZFYVE27,GOT1,CHUK,SCD,BTRC,DPCD,PPRC1,SUFU,CNNM2,SFR1,SMNDC1,PDCD4,TCF7L2,DCLRE1A,PNLIPRP2,SHTN1,NR2F1,EDIL3,VCAN,JMY,TBCA,ARHGEF28,ARHGEF26,MAP1B,MRPS36,NLN,SGTB,SMIM15,PLPP1,NDUFS4,PELO,EMB,NNT,PAIP1,ZFP131,NADK2,SUB1,DROSHA,CDH6,OTULIN,PCSK1,SNX16,PAG1,ZFP704,SLC7A14,MECOM,GNB4,ACTL6A,QRFPR,EXOSC9,SPATA5,SCLT1,SLC7A11,RAB33B,FOXO1,GMPS,LXN,TRIM59,PDCD10,SERPINI1,GOLIM4,FSTL5,FNIP2,ARFIP1,GATB,MRPL24,MEF2D,SEMA4A,RUSC1,GBA,KCNN3,ADAR,UBE2Q1,CRTC2,DENND4B,NPR1,S100A1,CELF3,PSMD4,MCL1,ADAMTSL4,ECM1,LIX1L,PIAS3,PDE4DIP,AP4B1,PHTF1,KCNA3,CSF1,GSTM1,CELSR2,TAF13,GPSM2,EXTL2,DBT,PTBP2,ARHGAP29,LEF1,PPP3CA,DAPP1,TSPAN5,RAP1GDS1,PKN2,IFI44,DNAJB4,FUBP1,LRRC7,SPOPL,TUBB4B,MAN1B1,FBXW5,KCNT1,SEC16A,NOTCH1,CACFD1,FAM163B,OLFM1,ZER1,KYAT1,PHYHD1,AIF1L,LAMC3,PRRC2B,UCK1,AK1,CDK9,RPL12,MVB12B,DENND1A,PSMB7,LYPD6B,STAM2,CD302,PSMD14,FIGN,COBLL1,STK39,ERICH2,DLX2,HNRNPA3,RBM45,TFPI,SLC39A13,AMBRA1,MDK,CREB3L1,PHF21A,MAPK8IP1,TRIM44,LGR4,SLC12A6,SPRED1,FSIP1,PAK6,DISP2,CCDC32,GCHFR,DLL4,PDIA3,FBN1,CIAO1,TMEM127,MAL,BUB1,NOP56,ITPA,SLC4A11,TASP1,ACSS1,ENTPD6,ABHD12,NSFL1C,LOC502684,ID1,DUSP15,ASXL1,RALY,MAP1LC3A,GGT7,TRPC4AP,DLGAP4,NDRG3,SAMHD1,MANBAL,SLC32A1,PPP1R16B,TOP1,PLCG1,L3MBTL1,SDC4,MMP9,SLC12A5,NCOA5,ZMYND8,NCOA3,SULF2,CSE1L,ZNFX1,DPM1,ZFP64,CBLN4,RAE1,PMEPA1,STX16,NELFCD,CDH4,LSM14B,OSBPL2,ARFGAP1,HELZ2,STMN3,TPD52L2,RBM33,DNAJB6,DPP6,PRKAG2,AGAP3,KCNH2,KMT2E,RELN,FAM185A,CCDC146,PTPN12,CFAP69,CDK14,SGCE,DYNC1I1,SDHAF3,TMEM168,BMT2,CAV1,FEZF1,CADPS2,FLNC,CPA2,COPG2,CREB3L2,SLC37A3,DENND2A,BRAF,TMEM178B,ZYX,ZFP212,KRBA1,ZFP467,TRIL,FKBP14,GGCT,PPP1R17,AVL9,KBTBD2,HERC3,GNG12,KDM3A,MAT2A,TMSB10,MOB1A,ZFP638,DYSF,ADD2,TGFA,FAM136A,ANXA4,GATA2,MGLL,PLXNA1,CHCHD6,HDAC11,LSM3,IQSEC1,UBA3,ARL6IP5,EIF4E3,RYBP,TRNT1,MTMR14,JAGN1,CRELD1,MKRN2,RAF1,RASSF4,HNRNPF,ADIPOR2,WNK1,CCDC77,PTPN6,COPS7A,CHD4,RGD1311164,CCND2,PARP11,FKBP4,GPR19,PLEKHA5,SLCO1C1,CMAS,C2CD5,BCAT1,BHLHE41,TM7SF3,ERGIC2,LACTB2,NCOA2,PREX2,SNTG1,ATP6V1H,RPS20,UBXN2B,NSMAF,CLVS1,NDUFAF6,PDP1,TRIQK,GGH,CCNC,POU3F2,FUT9,MANEA,MDN1,DNAJA1,NOL6,UBAP2,PHF24,RUSC2,TLN1,CREB3,NPR2,CLTA,EXOSC3,ANP32B,GABBR2,ANKS6,NR4A3,SNX30,FKBP15,ALAD,RGS3,AKNA,CNTLN,RRAGA,SLC24A2,USP1,ITGB3BP,PDE4B,TTC4,ACOT11,MRPL37,GLIS1,PRPF38A,BEND5,MKNK1,PRDX1,TOE1,HECTD3,SLC6A9,ATP6V0B,PTPRF,SZT2,MED8,FOXJ3,CAP1,HPCAL4,AKIRIN1,RRAGC,SF3A3,GNL2,TEKT2,DLGAP3,TRIM62,RGD1561149,ADGRB2,ZCCHC17,SNRNP40,SDC3,LAPTM5,SRSF4,SESN2,STX12,TRNP1,RPS6KA1,LDLRAP1,CLIC4,SRRM1,FUCA1,C1QA,EPHA8,HSPG2,ALPL,KIF17,CAMK2N1,CAPZB,UBR4,ALDH4A1,ARHGEF10L,PADI2,ATP13A2,FAM131C,CLCN6,DRAXIN,FBXO44,FBXO2,DISP3,MTOR,MASP2,UBE4B,LZIC,CLSTN1,TMEM201,SPSB1,SLC45A1,PLEKHG5,CHD5,TTC34,CDK11B,CCNL2,DVL1,TTLL10,PLEKHN1,KLHL17,HNRNPLL,EML4,THADA,LRPPRC,PPP1R21,ALK,GPN1,SNX17,ABHD1,KCNK3,DRC1,RAB10,DNMT3A,DNAJC27,UBXN2A,KLHL29,PUM2,RDH14,DDX1,PDIA6,NOL10,ODC1,ITGB1BP1,CPSF3,IAH1,YWHAQ,MBOAT2,ID2,RNF144A,ADI1,MYT1L,DLD,BCAP29,PRKAR2B,ARL4A,RALGAPA1,SEC23A,KLHDC1,KLHDC2,SOS2,PPP2R5E,MTHFD1,MAX,ZFYVE26,ACTN1,DCAF5,EXD2,MAP3K9,PCNX1,ZFP410,COQ6,ALDH6A1,NEK9,FOS,IRF2BPL,ISM2,NRXN3,STON2,KCNK10,PSMC1,TTC7B,SLC24A4,RIN3,GOLGA5,ITPK1,PRIMA1,CLMN,ATG2B,CCNK,CYP46A1,DLK1,DYNC1H1,TRAF3,CDC42BPB,MARK3,CKB,KLC1,XRCC3,PPP1R13B,INF2,CEP170B,PACS2,PTPRN2,RAPGEF5,NACA,BAZ2A,SPRYD4,RNF41,PYM1,BLOC1S1,NFIC,ZBTB7A,SF3A2,AP3D1,BTBD2,KLF16,MBD3,MIDN,STK11,MED16,ABCA7,HCN2,AKAP8,WIZ,HNRNPM,NUAK1,RFX4,NFYB,HCFC2,TDG,HSP90B1,ARL1,SCYL2,CDK17,VEZT,FGD6,CEP83,PPP1R12A,NAP1L1,PTPRB,CNOT2,CPSF6,TSPAN31,AGAP2,B4GALNT1,DDIT3,PTDSS1,SDC2,CPQ,VPS13B,ANKRD46,BAALC,SYBU,DEPTOR,FBXO32,RNF139,EFR3A,AGO2,EPPK1,PLEC,ARHGAP39,IFT27,ELFN2,GGA1,PLA2G6,DDX17,FAM227A,GTPBP1,NPTXR,CBX6,PDGFB,TEF,ACO2,CCDC134,SMDT1,NDUFA6,POLDIP3,ARFGAP3,PACSIN2,TTLL12,SAMM50,LOC108351584,TBC1D22A,PLXNB2,CPNE8,PRICKLE1,ADAMTS20,TMEM106C,ADCY6,RND1,PRKAG1,DNAJC22,FAIM2,ACVRL1,ACVR1B,EIF4B,CBX5,TRPC6,CCDC82,ZFP846,OLFM2,RAVER1,SLC44A2,CARM1,YIPF2,SMARCA4,ARHGAP32,KIRREL3,NRGN,SPA17,HSPA8,SORL1,TBCEL,NECTIN1,USP2,C1QTNF5,MCAM,CBL,ABCG4,C2CD2L,DDX6,PHLDB1,KMT2A,BACE1,BUD13,ZBTB16,DIXDC1,SIK2,LAYN,LOC100125362,TNFAIP8L3,DNAJA4,CRABP1,PSMA4,RCN2,TSPAN3,MAN2C1,MPI,SEMA7A,NPTN,HCN4,ADPGK,BBS4,SENP8,LRRC49,TLE3,CORO2B,CALML4,AAGAB,TMEM185A,DPP8,IGDCC4,TRIP4,LOC691658,TPM1,TLN2,BNIP2,SLTM,POLR2M,RFX7,TMOD3,FBXO9,GSTA4,COL12A1,TMEM30A,PGM3,RWDD2A,ME1,MORF4L1,LOC501038,CLSTN2,PIK3CB,SLC35G2,MSL2,RAB6B,NUDT16,NEK11,PIK3R4,ABHD14A,PCBP4,RAD54L2,RGD1307461,NPRL2,HYAL1,RNF123,APEH,BSN,GPX1,NDUFAF3,WDR6,CDC25A,PTPN23,SETD2,NRADD,UBP1,TGFBR2,SLC25A38,MYRIP,ULK4,TRAK1,CCK,TCAIM,PLCL2,SATB1,TRIP10,BRCC3,NDUFA11,RPL36,DPP9,DAAM2,FOXP4,USP49,UBR2,MEA1,KLHDC3,MRPL2,KLC4,TTBK1,ZFP318,TJAP1,TMEM63B,CDC5L,KCNQ5,CCDC115,DST,BEND6,HS6ST1,KANSL3,SEMA4C,TMEM131,INPP4A,LONRF2,CNOT11,RNF149,TGFBRAP1,RGD1310553,ERCC5,GULP1,PGAP1,COQ10B,RFTN2,PLCL1,TYW5,ORC2,NDUFB3,TMEM237,FAM117B,ICA1L,NBEAL1,KLF7,IDH1,PIKFYVE,UNC80,KANSL1L,ZFP142,CDK5R2,STK16,SPEG,CHPF,SGPP2,SLC16A14,PSMD1,ECEL1,SH3BP4,NDUFA10,CAPN10,KIF1A,SNED1,STK25,DTYMK,PJA2,RAB31,RALBP1,TWSG1,RAB12,ZC3H7A,LITAF,ABAT,CDIP1,HMOX2,CORO7,GLIS2,ADCY9,ZFP597,ATP6V0C,ABCA3,CASKIN1,SPSB3,CRAMP1,BAIAP3,CACNA1H,SOX8,HAGHL,NPRL3,BNIP1,NPM1,PANK3,WWC1,HMMR,NUDCD2,FNDC9,FLT4,RNF130,MGAT4B,MAML1,JADE2,SKP1,KIF3A,RAPGEF6,CDC42SE2,GLRA1,FAM114A2,MRPL22,MPRIP,SREBF1,ATPAF2,PRPSAP2,NCOR1,TRIM16,LOC100360645,MYH10,ARHGEF15,TMEM107,VAMP2,PER1,ATP1B2,SENP3,PSMB6,RABEP1,RGD1304728,CAMKK1,EMC6,MNT,TSR1,RPA1,SMYD4,WDR81,TAOK1,ANKRD13B,CORO6,SSH2,BLMH,PITPNA,MRM3,PHF12,ERAL1,RPL23A,CRLF3,BCAS3,YPEL2,TRIM37,DYNLL2,SRSF1,CUEDC1,TRIM25,TMEM100,HLF,CAR10,ACSF2,LRRC59,PPP1R9B,SAMD14,ZFP652,SP2,SRCIN1,MLLT6,PCGF2,PLXDC1,PSMD3,WIPF2,TOP2A,KRT26,JUP,CNP,VPS25,RUNDC1,RND2,GPATCH8,EFTUD2,GFAP,NMT1,PLEKHM1,GOSR2,CDC27,MRC2,DCAF7,CCDC47,PSMD12,CACNG4,CACNG5,SDK2,GPRC5C,NAT9,TMEM104,HID1,CASKIN2,ITGB4,UBE2O,SRSF2,MFSD11,TNRC6C,PGS1,CYTH1,USP36,LGALS3BP,TBC1D16,NPTX1,RPTOR,CHMP6,BAHCC1,NPLOC4,P4HB,ARHGDIA,ANAPC11,PCYT2,FASN,SOD1,SCAF4,HUNK,RGD1562726,IFNGR2,RCAN1,KCNJ6,ERG,BRWD1,MX1,DZIP3,PLCXD2,LSAMP,CFAP44,USF3,PARP9,ADCY5,TNK2,FAM43A,OPA1,BCL6,ETV5,VPS8,EPHB3,PSMD2,ABCC5,CLDN5,COMT,TANGO2,AIFM3,P2RX6,SNAP29,PI4KA,PPIL2,MAPK1,PNPLA6,CAMSAP3,XAB2,TRAPPC5,TIMM44,EVI5L,FRY,HSPH1,USP12,ZKSCAN5,SMURF1,TECPR1,CYTH3,ZFP853,FSCN1,ACTB,SLC29A4,RADIL,GNA12,ELFN1,SUN1,ZFP157,AKAP17A,ZNHIT1,CUX1,ORAI2,BAZ1B,TBL2,LIMK1,CLIP2,GTF2IRD2,RABGEF1,TPST1,SFSWAP,CCDC92,VPS33A,MLXIP,P2RX4,ATP2A2,ATXN2,HECTD4,PTPN11,DTX1,PLBD2,FBXO21,SRRM4,SRSF9,UNC119B,ALKBH2,CORO1C,ISCU,RGD1306556,HPS4,ULK1,EP400,CNTNAP5C,PHLPP1,TSN,RALB,DBI,MGAT5,TMEM163,UBXN4,RASSF5,SLC41A1,CDK18,CNTN2,ETNK2,MYBPH,PPFIA4,ADIPOR1,ARL8A,TIMM17A,GLRX2,IVNS1ABP,SWT1,SMG7,LAMC1,DHX9,XPR1,ACBD6,TOR3A,RASAL2,MRPS14,CACYBP,RC3H1,ZBTB37,PRDX6,PRRC2C,MPC2,RCSD1,ALDH9A1,RGS5,UAP1,OLFML2B,NDUFS2,ADAMTS4,CD48,DCAF8,CADM3,PLD5,AKT3,ADSS,AHCTF1,HLX,MARK1,BPNT1,KCNK2,INTS7,RPL5,BTBD8,LRRC8D,LRRC8C,LOC100366030,KLHL8,CDS1,COPS4,ANTXR2,SDAD1,MTHFD2L,ADAMTS3,GABRA4,SLC30A9,TMEM33,N4BP2,UBE2K,KLHL5,NWD2,PCDH7,CCDC149,LCORL,QDPR,PROM1,FBXL5,BOD1L1,RAB28,EVC,CRMP1,MAN2B2,NOP14,ADD1,SH3BP2,RNF4,FGFR3,DEPDC5,INPP5J,MORC2,DUSP18,PES1,NF2,NIPSNAP1,GAS2L1,XBP1,NACAD,ADCY1,ZPBP,GRB10,DLG5,KAT6B,ZSWIM8,SEC24C,ANXA7,UBE2E1,NR1D2,NGLY1,PSMD6,THOC7,GMFB,TEP1,OSGEP,APEX1,HNRNPC,SUPT16H,RAB2B,TOX4,SLC7A8,CPNE6,RNF31,NEDD8,GMPR2,RABGGTA,DHRS1,KHNYN,IFT88,ZDHHC20,KPNA3,SPRYD7,CLU,TRIM35,NEFM,DLEU7,INTS6,MTMR9,RHOBTB2,BMP1,HR,NUDT18,DMTN,XPO7,GFRA2,FNDC3A,HTR2A,SLC25A30,SUGT1,PCDH8,NDFIP2,SLITRK5,GPC5,HS6ST3,CLYBL,ZIC5,ZIC2,GGACT,ZMIZ1,ZCCHC24,CACNA1D,DCP1A,NCOA4,NRG3,EPS15L1,RAB8A,LOC102548917,CCDC124,MAST3,RAB3A,LSM4,CRLF1,SUGP2,NCAN,SUGP1,GATAD2A,ATP13A1,TMEM192,MSMO1,CBR4,MFAP3L,SPCS3,TENM3,WWC2,UFSP2,CYP4V3,FRG1,ASAH1,ZDHHC2,TUSC3,DLC1,TNKS,GTF2E2,GSR,PURG,WRN,MAK16,DUSP26,UNC5D,LSM1,DDHD2,FGFR1,TACC1,PLEKHA2,ADAM9,GPAT4,ANK1,PLAT,VDAC3,MRPS31,THSD1,NEK5,CSMD1,CLN8,DLGAP2,COPRS,ANKRD10,EFNB2,PTCH1,NTRK2,GKAP1,SPOCK1,FBXL21,PCBD2,DBN1,NSD1,UNC5A,SNCB,CDHR2,RNF44,ARL10,SEMA4D,BICD2,FAM120A,ID4,NHLRC1,KIF13A,NUP153,CAP2,ELOVL2,HIVEP1,CD83,TXNDC5,NRN1,FARS2,PSMG4,TUBB2B,FOXF2,DUSP22,RGD1307443,TDP2,ZFP322A,MTPAP,CUL2,GTPBP4,ZMYND11,CHRM3,CAMK1D,CCDC3,F8,RPL36AL,RIOK3,MAPRE2,GALNT1,FHOD3,TPGS2,WDR33,ERCC3,TSLP,SRP19,FAM13B,CTNNA1,LRRTM2,MATR3,CXXC5,TAF7,PCDH1,GNPDA1,NR3C1,SPRY4,RBM27,TRIM36,FEM1C,DMXL1,CTXN3,RPS14,PDGFRB,CSNK1A1,WDR7,NEDD4L,LMAN1,SPIRE1,TCF4,DCC,SMAD4,ELAC1,ACAA2,PIAS2,ST8SIA5,RGD1308601,SLC14A1,PDP2,GINS3,CSNK2A2,CFAP20,CNGB1,CX3CL1,CPNE2,MT3,BBS2,AMFR,GNAO1,TOX3,ITFG1,NETO2,TBC1D9,NDUFB7,DDX39A,PRKACA,DCAF15,CC2D1A,NACC1,GADD45GIP1,MAST1,RNASEH2A,DHPS,SMARCA5,HHIP,ZFP827,CBFB,B3GNT9,ELMO3,CARMIL2,NFAT5,VPS4A,NIP7,ST3GAL2,CFDP1,NECAB2,KCNG4,ZFPM1,PIEZO1,APRT,RPL13,CHMP1A,TCF25,RAB4A,GALNT2,SLC35F3,TOMM20,IER3,DDR1,COL11A2,PSMB9,TAP1,ATP6V1G2,ABHD16A,PFDN6,ZBTB22,SYNGAP1,SCUBE3,CMTR1,MDGA1,ZFAND3,ABCG1,TSPEAR,PTTG1IP,COL6A2,DIP2A,CABIN1,SPECC1L,GNAZ,CCDC6,HERC4,EIF4EBP2,PPA1,GOPC,CEP85L,TBC1D32,HSF2,AMD1,ZBTB24,FOXO3,CEP57L1,SEC63,HACE1,USP11,RBM10,NDUFB11,RP2,MAOA,DDX3X,MED14,BCOR,DYNLT3,KCND1,PLP2,DGKK,FGD1,IQSEC2,CLCN4,HCCS,MSL3,AP1S2,CTPS2,NHS,MAP3K15,SH3KBP1,KLHL34,MBTPS2,PRDX4,STS,GK,ARX,EIF2S3,GSPT2,OPHN1,YIPF6,EDA,MED12,NLGN3,NAP1L3,ZMAT1,TCEAL1,MORC4,PSMD10,ATG4A,NXT2,TMEM164,PLS3,WDR44,KLHL13,LAMP2,XIAP,G6PD,PLXNA3,IRAK1,ABCD1,HAUS7,SLC9A6,KDM6A
TF	TF:M07322	Factor: HSF4; motif: CTGCMRN	TF:M07322	FALSE	1.35502e-18	17.8681	17906	5827	4786	23033	LRP11,PCMT1,NUP43,LATS1,GINM1,UST,STXBP5,GRM1,SHPRH,UTRN,PLAGL1,PHACTR2,FUCA2,AIG1,HIVEP2,MCC,CITED2,HECA,CCDC28A,NHSL1,ARFGEF3,PERP,IFNGR1,AHI1,HBS1L,ARHGAP18,LOC100360791,EPB41L2,ARG1,STX7,TBPL1,CLVS2,NCOA7,TRMT11,RNF146,CCDC127,SDHA,PDCD6,EXOC3,TPPP,CLPTM1L,LPCAT1,ICE1,MED10,UBE2QL1,SRD5A1,FASTKD3,MTRR,RGD1566325,ZFP748,PLEKHG1,CCDC170,SYNE1,MTRF1L,TFB1M,ARID1B,TMEM242,ZDHHC14,TULP4,DYNLT1,WTAP,TCP1,MRPL18,IGF2R,MAP3K4,PACRG,PDE10A,PRR18,RNASET2,RPS6KA2,FAM120B,PSMB1,PDCD2,PRDM9,RGMB,RIOK2,LOC100365363,LOC102552527,LOC102555377,LENG1,CNOT3,PRPF31,NDUFA3,CACNG8,CACNG7,MYADM,CHMP2A,ZBTB45,ZFP606,ZFP772,USP29,PEG3,SMIM17,ZFP583,ZFP444,ZFP865,SSC5D,NAT14,SHISA7,UBE2S,RPL28,BRSK1,DNAAF3,LENG8,MEIS3,DHX34,CCDC9,SAE1,ARHGAP35,STRN4,PRKD2,CALM3,NOVA2,MYPOP,SYMPK,DMWD,DMPK,FBXO46,SNRPD2,RTN2,ERCC1,MARK4,CLPTM1,APOE,ARHGEF1,RABAC1,ATP1A3,GRIK5,ZFP574,POU2F2,DEDD2,ZFP526,CIC,PAFAH1B3,MEGF8,LIPE,BCKDHA,CCDC97,HNRNPUL1,CYP2S1,EGLN2,RAB4B,LTBP4,SPTBN4,HIPK4,MAP3K10,LOC100910046,PSMC4,FCGBP,DYRK1B,LRFN1,PAF1,MED29,RPS16,SUPT5H,NFKBIB,SIRT2,HNRNPL,SPINT2,DPF1,SIPA1L3,EIF3K,SPRED3,ZFP382,LRFN3,ARHGAP33,PROSER3,HSPB6,KMT2B,MAG,UBA2,GPI,LSM14A,PEPD,LRP3,CEP89,NUDT19,DPY19L3,LOC690000,POP4,LOC102548231,VSTM2B,ZFP141,LOC102555672,IGLON5,VSIG10L,LOC102556967,FV1,SHANK1,LRRC4B,EMC10,MYBPC2,POLD1,KCNC3,MYH14,ATF5,AKT1S1,MED25,AP2A1,CPT1C,IRF3,SCAF1,NOSIP,FCGRT,RPS11,RPL13A,PPFIA3,RUVBL2,BCAT2,RASIP1,LMTK3,GRIN2D,NOMO1,KCNC1,SERGEF,GTF2H1,LDHA,PTPN5,PRMT3,NELL1,LUZP2,CYFIP1,UBE3A,NDN,MAGEL2,OTUD7A,KLF13,MTMR10,FAN1,APBA2,TJP1,TTC23,SYNM,IGF1R,NR2F2,RGMA,SLCO3A1,AKAP13,LOC103691165,NTRK3,MRPL46,ABHD2,RLBP1,PEX11A,ANPEP,ZFP710,IDH2,NGRN,UNC45A,MAN2A2,FURIN,CRTC3,IQGAP1,WDR73,ZFP592,WHAMM,BTBD1,ADAMTSL3,CFAP161,CEMIP,ARNT2,TMEM135,FZD4,PRSS23,ME3,HIKESHI,PICALM,DLG2,TMEM126B,TMEM126A,ANKRD42,PCF11,RAB30,TENM4,GAB2,THRSP,AAMDC,CLNS1A,PAK1,CAPN5,ACER3,LRRC32,EMSY,THAP12,UVRAG,MAP6,SERPINH1,GDPD5,RPS3,SLCO2B1,POLD3,PGM2L1,C2CD3,UCP2,COA4,MRPL48,RAB6A,P2RY6,FCHSD2,ARAP1,ANAPC15,LAMTOR1,NUMA1,RRM1,TRIM21,HBB,APBB1,TRIM3,TIMM10B,ILK,DCHS1,MRPL17,SYT9,OLFML1,CYB5R2,RIC3,STK33,TMEM41B,SWAP70,RNF141,GALNT18,DKK3,MICAL2,PARVA,TEAD1,SPON1,YTHDC2,PSMA1,PIK3C2A,RPS13,XYLT1,RPS15A,ARL6IP1,SMG1,TMC7,GDE1,IQCK,GPRC5B,THUMPD1,DNAH3,UQCRC2,VWA3A,EEF2K,METTL9,NDUFAB1,DCTN5,CACNG3,RBBP6,LCMT1,KDM8,IL4R,GTF3C1,XPO6,TUFM,ATXN2L,MAPK3,PPP4C,ALDOA,DOC2A,SEZ6L2,PRRT2,MAZ,CD2BP2,ZNF48,SEPHS2,PRR14,FBRS,PHKG2,ZFP629,FBXL19,SETD1B,STX1B,ZFP646,PRSS53,VKORC1,KAT8,FUS,RGS10,BAG3,SEC23IP,HTRA1,IKZF5,ACADSB,WDR11,OAT,LHPP,FAM53B,ZRANB1,EDRF1,UROS,DHX32,FANK1,EBF3,GLRX3,TCERG1L,PPP2R2D,BNIP3,DPYSL4,STK32C,KNDC1,TUBGCP2,CALY,BET1L,PSMD13,PTDSS2,RNH1,PHRF1,IRF7,TOLLIP,DUSP8,MRPL23,TH,CD81,NAP1L4,OSBPL5,NADSYN1,SHANK2,FADD,MRPL21,CPT1A,PPP6R3,LRP5,ALDH3B2,GSTP1,PITPNM1,AIP,CORO1B,PPP1CA,ANKRD13D,RBM4B,RBM4,RBM14,ZDHHC24,BBS1,KLC2,PACS1,BANF1,EIF1AD,SART1,TSGA10IP,CFL1,AP5B1,KAT5,RELA,SIPA1,PCNX3,EHBP1L1,LTBP3,DPF2,SYVN1,MRPL49,FAU,ZNHIT2,TM7SF2,ZFPL1,EHD1,MEN1,SF1,PYGM,NRXN2,RPS6KA4,PRDX5,GPR137,FKBP2,VEGFB,FLRT1,MARK2,SLC22A8,NXF1,GNG3,BSCL2,UQCC3,GANAB,EML3,MTA2,EEF1G,AHNAK,ASRGL1,INCENP,FTH1,MYRF,DAGLA,SYT7,SDHAF2,CPSF7,TMEM216,DDB1,PRPF19,MRPL16,OSBP,MPEG1,ZFP91,OSTF1,FOXB2,RFK,GCNT1,PRUNE2,ALDH1A1,ABHD17B,TRPM3,APBA1,DOCK8,SMARCA2,VLDLR,AK3,RCL1,JAK2,RANBP6,UHRF2,GLDC,ATAD1,PTEN,IFIT3,SLC16A12,PCGF5,PPP1R3C,CPEB3,IDE,EXOC6,FRA10AC1,SORBS1,ZFP518A,OPALIN,TM9SF3,LCOR,SLIT1,RRP12,PGAM1,ZDHHC16,MORN4,MARVELD1,CNNM1,GOT1,DNMBP,CWF19L1,BLOC1S2,SCD,SEMA4G,MRPL43,LZTS2,SFXN3,BTRC,DPCD,FBXW4,PPRC1,GBF1,PSD,ACTR1A,SUFU,TRIM8,BORCS7,AS3MT,CNNM2,INA,PCGF6,NEURL1,SH3PXD2A,SFR1,CFAP43,XPNPEP1,PDCD4,ACSL5,ZDHHC6,TCF7L2,ABLIM1,ATRNL1,HSPA12A,SHTN1,PDZD8,EIF3A,PRDX3,LOC102550291,RHOBTB3,RFESD,ARSK,MCTP1,RGD1560883,FAM172A,NR2F1,ARRDC3,TMEM161B,CCNH,COX7C,EDIL3,VCAN,ZCCHC9,SERINC5,JMY,TBCA,OTP,CRHBP,ARHGEF28,F2R,SV2C,ARHGEF26,POLK,HEXB,BTF3,FCHO2,TNPO1,ZFP366,MAP1B,MCCC2,BDP1,SMN1,NAIP5,RAD17,AK6,MRPS36,NLN,SGTB,RGS7BP,RNF180,NDUFAF2,PDE4D,PLK2,GPBP1,MIER3,IL6ST,SNX18,FST,MOCS2,ITGA1,PELO,EMB,MRPS30,FGF10,NNT,PAIP1,TMEM267,NIM1K,ZFP131,OXCT1,PLCXD3,RPL37,PTGER4,NUP155,SLC1A3,NADK2,CAPSL,SPEF2,PRLR,AMACR,SUB1,PDZD2,DROSHA,CDH6,CDH9,CDH18,OTULIN,TRIO,CCT5,SEMA5A,ZFP458,CAR2,RALYL,PCSK1,SNX16,ZFAND1,IMPA1,PAG1,ZFP704,STMN2,ZFHX4,ARMC1,MTFR1,PDE7A,CRH,CP,HPS3,HLTF,NLGN1,NCEH1,EIF5A2,SLC7A14,SKIL,PHC3,LRRC34,MYNN,EGFEM1,MECOM,ZMAT3,PIK3CA,ZFP639,GNB4,ACTL6A,NDUFB5,USP13,TTC14,DNAJC19,ACAD9,QRFPR,ANXA5,EXOSC9,SPATA5,ANKRD50,FAT4,HSPA4L,MFSD8,PGRMC2,SCLT1,PCDH10,SLC7A11,ELF2,NDUFC1,NAA15,RAB33B,MAML3,FOXO1,COG6,PROSER1,FREM2,EXOSC8,DCLK1,NBEA,TM4SF1,RNF13,TSC22D2,EIF2A,MED12L,P2RY12,MBNL1,DHX36,GPR149,GMPS,SSR3,LOC304239,TIPARP,CCNL1,GFM1,LXN,MFSD1,IFT80,TRIM59,B3GALNT1,SCHIP1,ZBBX,WDR49,PDCD10,SERPINI1,GOLIM4,FSTL5,FNIP2,PPID,ETFDH,TMEM144,GRIA2,GLRB,CTSO,RBM46,PLRG1,DCHS2,TLR2,TRIM2,ARFIP1,SH3D19,FCRL2,ETV3,ARHGEF11,MRPL24,ISG20L2,MEF2D,CCT3,SMG5,SEMA4A,LAMTOR2,SSR2,ARHGEF2,DAP3,ASH1L,RUSC1,GBA,MTX1,ADAM15,PMVK,KCNN3,ADAR,UBE2Q1,IL6R,HAX1,JTB,SLC39A1,GATAD2B,INTS3,NPR1,SNAPIN,S100A1,MRPL9,CELF3,SNX27,POGZ,PI4KB,PSMD4,CERS2,CTSS,MCL1,ADAMTSL4,ECM1,TARS2,RPRD2,SF3B4,LOC100912338,ANKRD34A,LIX1L,ANKRD35,PIAS3,PDZK1,SEC22B,NOTCH2,PHGDH,WDR3,GDAP2,TRIM33,HIPK1,AP4B1,PHTF1,MAGI3,CAPZA1,ST7L,KCND3,DDX20,CD53,KCNA3,KCNA2,LAMTOR5,RBM15,KCNC4,SLC6A17,AHCYL1,CSF1,GSTM7,GSTM1,AMPD2,CYB561D1,ATXN7L2,CELSR2,GPSM2,FAM102B,NTNG1,RNPC3,OLFM3,S1PR1,DPH5,VCAM1,GPR88,TRMT13,SASS6,PLPPR5,SNX7,PTBP2,RWDD3,ARHGAP29,PDE5A,USP53,SYNPO2,SEC24D,METTL14,SEC24B,ANK2,PLA2G12A,OSTC,LEF1,PAPSS1,AIMP1,PPA2,CXXC4,MANBA,PPP3CA,LAMTOR3,ADH5,METAP1,EIF4E,TSPAN5,RAP1GDS1,UNC5C,KYAT3,GTF2B,PKN2,LMO4,ZNHIT6,DDAH1,SSX2IP,CTBS,RPF1,IFI44,DNAJB4,FUBP1,ZZZ3,ST6GALNAC5,RABGGTB,ACADM,TYW3,ERICH3,ZRANB2,WLS,IL7R,HNMT,CACNA1B,TUBB4B,RNF208,NDOR1,SSNA1,ANAPC2,GRIN1,MAN1B1,DPP7,ABCA2,FBXW5,KCNT1,CAMSAP1,UBAC1,NACC2,SEC16A,NOTCH1,RPL7A,REXO4,CACFD1,FAM163B,BRD3,RXRA,OLFM1,PPP1R26,MRPS2,GTF3C5,TSC1,GTF3C4,RAPGEF1,COQ4,ZER1,KYAT1,LRRC8A,PHYHD1,SH3GLB2,NUP214,AIF1L,TOR1B,FNBP1,ABL1,EXOSC2,PRDM12,GPR107,PRRC2B,UCK1,SWI5,GOLGA2,DNM1,CIZ1,SLC25A25,FAM102A,DPM2,AK1,ENG,SH2D3C,TOR2A,RPL12,MVB12B,MAPKAP1,GAPVD1,PSMD5,RAB14,GSN,DAB2IP,PTGS1,ZBTB6,STRBP,DENND1A,PSMB7,OLFML2A,RPL35,ARPC5L,SCAI,PPP6C,LRP1B,LYPD6B,MMADHC,TNFAIP6,RIF1,STAM2,ARL6IP6,KCNJ3,TANC1,BAZ2B,CD302,ITGB6,TANK,PSMD14,SLC4A10,GCA,FIGN,COBLL1,SCN3A,SCN9A,SCN7A,B3GALT1,STK39,BBS5,PPIG,PHOSPHO2,KLHL23,SSB,METTL5,UBR3,ERICH2,GAD1,GORASP2,TLK1,DLX1,DLX2,PDK1,RAPGEF4,OLA1,CIR1,WIPF1,MTX2,HNRNPA3,AGPS,TTC30A,RBM45,OSBPL6,PRKRA,CWC22,PDE1A,ZC3H15,ITGAV,FAM171B,CALCRL,TFPI,CTNND1,TMX2,ZDHHC5,CLP1,TIMM10,SSRP1,TNKS1BP1,APLNR,LRRC55,FNBP4,NDUFS3,KBTBD4,CELF1,PSMC3,SLC39A13,MADD,DDB2,PACSIN3,LRP4,AMBRA1,MDK,DGKZ,CRY2,CHST1,PRDM11,TP53I11,TSPAN18,HSD17B12,API5,COMMD9,TRIM44,PAMR1,SLC1A2,PDHX,FBXO3,LOC100362814,TCP11L1,RCN1,DNAJC24,MPPED2,ARL14EP,LGR4,BBOX1,NOP10,SLC12A6,EMC7,GREM1,SCG5,EIF2AK4,PAK6,DISP2,IVD,CCDC32,RMDN3,GCHFR,DLL4,INO80,NDUFAF1,VPS39,UBR1,CCNDBP1,TP53BP1,MAP1A,PPIP5K1,ELL3,SERF2,FRMD5,B2M,SORD,GATM,SEMA6D,FBN1,COPS2,HDC,USP50,SPPL2A,AP4E1,BLVRA,CIAO1,TMEM127,STARD7,MRPS5,MAL,NPHP1,BUB1,ZC3H8,SLC20A1,NOP56,EBF4,DDRGK1,ATRN,RGD1311739,PANK2,RASSF2,SLC23A2,CHGB,CRLS1,TMX4,LAMP5,SNAP25,MKKS,SLX4IP,BTBD3,TASP1,NDUFAF5,KIF16B,SNRPB2,PCSK2,DSTN,ZFP133,SEC23B,SLC24A3,XRN2,CD93,NXT1,GZF1,NAPB,CST3,LOC102554315,LOC102555217,ACSS1,ENTPD6,PYGB,ABHD12,NANP,NSFL1C,FKBP1A,SNPH,SCRT2,SRXN1,NRSN2,SOX12,ZCCHC3,LOC502684,ID1,BCL2L1,DUSP15,ASXL1,NOL4L,COMMD7,AHCY,ITCH,MAP1LC3A,TP53INP2,GGT7,UQCC1,CEP250,ERGIC3,SCAND1,EPB41L1,DLGAP4,NDRG3,SOGA1,SAMHD1,GHRH,CTNNBL1,VSTM2L,RALGAPB,SLC32A1,PPP1R16B,TOP1,PLCG1,PTPRT,L3MBTL1,IFT52,GDAP1L1,FITM2,RIMS4,YWHAB,SDC4,PIGT,DNTTIP1,PLTP,MMP9,SLC12A5,ZMYND8,NCOA3,SULF2,PREX1,STAU1,ZNFX1,SPATA2,DPM1,ZFP64,TSHZ2,PFDN4,CBLN4,FAM210B,PMEPA1,RAB22A,STX16,GNAS,NELFCD,FAM217B,CDH4,LSM14B,PSMA7,SS18L1,MTG2,HRH3,OSBPL2,ADRM1,LAMA5,RPS21,NTSR1,DIDO1,YTHDF1,NKAIN4,ARFGAP1,CHRNA4,KCNQ2,HELZ2,STMN3,ARFRP1,ZBTB46,TPD52L2,DNAJC5,LKAAEAR1,MYT1,PCMTD2,POLR3K,CNPY1,LOC681193,DPP6,PRKAG2,RHEB,NUB1,CHPF2,ABCF2,AGAP3,CDK5,KCNH2,SRPK2,KMT2E,ORC5,RELN,PSMC2,ARMC10,FAM185A,CCDC146,FGL2,PTPN12,MAGI2,CACNA2D1,CROT,ABCB4,RUNDC3B,SLC25A40,ADAM22,SRI,CFAP69,CDK14,FZD1,CYP51,KRIT1,GATAD1,PEX1,RBM48,FAM133B,VPS50,CASD1,PPP1R9A,DYNC1I1,SAMD9L,SDHAF3,ASNS,C1GALT1,ICA1,NDUFA4,THSD7A,TMEM106B,BMT2,GPR85,RBMXL1,CAV1,CAPZA2,LSM8,KCND2,PTPRZ1,FEZF1,CADPS2,IQUB,WASL,GPR37,GCC1,RBM28,CCDC136,FLNC,UBE2H,ZC3HC1,KLHDC10,CPA2,COPG2,PODXL,PLXNA4,CHCHD3,AKR1B1,BPGM,CALD1,AGBL3,NUP205,PTN,DGKI,CREB3L2,RGD1306271,UBN2,LUC7L2,PARP12,CHMP4BL1,SLC37A3,DENND2A,ADCK2,MRPS33,TMEM178B,AGK,CHL1,ZYX,CUL1,PDIA4,ZFP398,ZFP212,KRBA1,ZFP467,ATP6V0E2,RARRES2,GIMAP5,TMEM176B,GPNMB,MALSU1,LOC100910678,NFE2L3,HNRNPA2B1,HIBADH,JAZF1,CREB5,TRIL,MTURN,GGCT,ADCYAP1R1,PPP1R17,AVL9,KBTBD2,VOPP1,LANCL2,PPM1K,HERC3,FAM13A,TIGD2,CCSER1,SMARCAD1,NDNF,PRDM5,GNG12,THNSL2,KRCC1,KDM3A,REEP1,MRPL35,IMMT,ST3GAL5,LOC691113,VAMP8,TMSB10,SUCLG1,CTNNA2,LRRTM1,GCFC2,MRPL19,HK2,TET3,STAMBP,ZFP638,DYSF,RAB11FIP5,FBXO41,ALMS1,ADD2,TGFA,FAM136A,PCYOX1,PCBP1,MXD1,GMCL1,ANXA4,AAK1,CNBP,HMCES,RAB7A,RPN1,GATA2,RUVBL1,MGLL,ABTB1,PLXNA1,CHCHD6,ZXDC,HDAC11,LSM3,IQSEC1,GRIP2,FGD5,NR2C2,MRPS25,RBSN,KBTBD8,SUCLG2,FOXP1,EIF4E3,RYBP,SHQ1,PPP4R2,CNTN6,CNTN4,TRNT1,CRBN,SUMF1,BHLHE40,EDEM1,SETD5,MTMR14,TADA3,JAGN1,CRELD1,PRRT3,EMC3,BRK1,VHL,SEC13,ATP2B2,SLC6A11,VGLL4,TAMM41,SYN2,MKRN2,RAF1,CAND2,RPL32,PLXND1,RASSF4,ZFP637,RET,CACNA1C,LRTM2,ADIPOR2,WNK1,CCDC77,BCL2L13,MICAL3,PEX26,IQSEC3,FOXJ2,NECAP1,CLSTN3,C1S,PHB2,PTPN6,USP5,COPS7A,PIANP,CHD4,NOP2,MRPL51,VWF,NDUFA9,RGD1311164,CCND2,PARP11,PRMT8,TSPAN11,TSPAN9,TULP3,RHNO1,FKBP4,CLEC2G,GABARAPL1,YBX3,ETV6,BORCS5,DUSP16,CDKN1B,DDX47,GRIN2B,PLEKHA5,AEBP2,PDE3A,SLCO1C1,PYROXD1,RECQL,GOLT1B,LDHB,CMAS,C2CD5,ETNK1,BCAT1,ITPR2,TM7SF3,MED21,STK38L,MRPS35,CCDC91,DENND5B,AMN1,GDAP1,TMEM70,STAU2,TERF1,LACTB2,TRAM1,NCOA2,SULF1,ARFGEF1,COPS5,MYBL1,PCMTD1,RB1CC1,ATP6V1H,TCEA1,LYPLA1,MRPL15,PENK,SDCBP,TOX,CHD7,CLVS1,ASPH,NDUFAF6,RGD1559441,PDP1,TMEM67,TRIQK,RUNX1T1,OTUD6B,OSGIN2,UBE2W,MAGED2,GGH,CCNC,USP45,COQ3,POU3F2,NDUFAF4,FUT9,MANEA,RNGTT,CNR1,ORC3,CFAP206,RGD1359108,DNAJA1,SMU1,NOL6,UBAP2,RGD1561916,FAM219A,CNTFR,PHF24,DNAJB5,STOML2,RUSC2,TLN1,CREB3,RGP1,NPR2,HINT2,TMEM8B,RECK,CLTA,GNE,LOC100359916,GRHPR,FBXO10,FRMPD1,EXOSC3,TMOD1,NCBP1,ANP32B,NANS,CORO2A,GABBR2,ANKS6,TGFBR1,ALG2,NR4A3,TMEFF1,RNF20,GRIN3A,SLC44A1,TMEM38B,ZFP462,EPB41L4B,TXN1,SVEP1,ZFP483,UGCG,INIP,SNX30,ZFP37,FKBP15,BSPRY,ALAD,POLE3,RGS3,AKNA,ASTN2,BRINP1,KDM4C,PTPRD,ZDHHC21,TTC39B,SNAPC3,CNTLN,RRAGA,SLC24A2,MLLT3,MTAP,ELAVL2,CAAP1,PLAA,IFT74,TEK,MYSM1,HOOK1,NFIA,USP1,DOCK7,ATG4C,ALG6,PGM1,RAVER2,AK4,LEPROT,PDE4B,SGIP1,PRKAA2,PLPP3,USP24,DHCR24,TTC4,ACOT11,SSBP3,MRPL37,TMEM59,YIPF1,GLIS1,SCP2,ZYG11B,PRPF38A,ZFYVE9,TXNDC12,EPS15,ELAVL4,CMPK1,EFCAB14,ATPAF1,MKNK1,UQCRH,PIK3R3,IPP,TMEM69,GPBP1L1,AKR1A1,PRDX1,TOE1,HECTD3,PTCH2,PLK3,SLC6A9,ATP6V0B,IPO13,PTPRF,HYI,SZT2,MED8,SLC2A1,PPCS,FOXJ3,HIVEP3,SLFNL1,CTPS1,RIMS3,EXO5,SMAP2,PPT1,CAP1,MYCL,NT5C1A,HEYL,AKIRIN1,MYCBP,RRAGC,SF3A3,EPHA10,GNL2,MEAF6,MAP7D1,TEKT2,AGO1,AGO4,NCDN,SFPQ,DLGAP3,CSMD2,ZFP362,TRIM62,FNDC5,S100PBP,RGD1561149,RBBP4,ZBTB8OS,HDAC1,TXLNA,TMEM39B,KHDRBS1,PTP4A2,ADGRB2,ZCCHC17,SNRNP40,NKAIN1,SDC3,LAPTM5,PTPRU,SRSF4,EPB41,PHACTR4,SESN2,RPA2,AHDC1,WASF2,WDTC1,SLC9A1,TRNP1,ARID1A,SH3BGRL3,STMN1,MTFR1L,MAN1C1,LDLRAP1,SRRM1,NIPAL3,IFNLR1,PNRC2,FUCA1,HMGCL,RPL11,ZFP46,C1QC,C1QA,EPHA8,HSPG2,USP48,ALPL,ECE1,EIF4G3,KIF17,DDOST,PINK1,FAM43B,CAMK2N1,UBXN10,CAPZB,UBR4,ALDH4A1,IGSF21,ARHGEF10L,RCC2,PADI2,SDHB,ATP13A2,CROCC,FAM131C,DNAJC16,KAZN,PRDM2,VPS13D,REX2,LOC500584,MFN2,NPPA,CLCN6,FBXO44,FBXO2,DISP3,MTOR,MASP2,TARDBP,DFFA,PGD,UBE4B,CLSTN1,PIK3CD,SLC2A5,RERE,ERRFI1,PARK7,CAMTA1,PLEKHG5,ACOT7,CHD5,KCNAB2,CEP104,TP73,TPRG1L,PRDM16,TTC34,SKI,CFAP74,GNB1,SLC35E2B,MIB2,SSU72,ATAD3A,TMEM88B,MRPL20,CCNL2,DVL1,SDF4,TTLL10,AGRN,PLEKHN1,KLHL17,NOC2L,FEZ2,EIF2AK2,CEBPZ,NDUFAF7,ATL2,SRSF7,SOS1,EML4,COX7A2L,KCNG3,THADA,PLEKHH2,DYNC2LI1,LRPPRC,SIX3,PRKCE,EPAS1,SOCS5,MCFD2,MSH2,PPP1R21,STON1,RASGRP3,LTBP1,TTC27,SLC30A6,DPY30,MEMO1,ALK,CLIP4,WDR43,YPEL5,GALNT14,RBKS,ZFP512,NRBP1,SNX17,GTF3C2,CAD,PREB,ABHD1,MAPRE3,KCNK3,OTOF,DRC1,HADHA,GAREM2,ASXL2,DNMT3A,EFR3B,ADCY3,NCOA1,KLHL29,LDAH,RDH14,DDX1,TRIB2,GREB1,KCNF1,PDIA6,ODC1,HPCAL1,ITGB1BP1,CPSF3,ADAM17,YWHAQ,TAF1B,MBOAT2,ID2,RNF144A,RSAD2,CMPK2,RPS7,ADI1,ACP1,SH3YL1,LAMB1,DLD,CBLL1,COG5,PRKAR2B,PIK3CG,SYPL1,ATXN7L1,EFCAB10,HDAC9,SNX13,ANKMY2,DGKB,ARL4A,DOCK4,PNPLA8,NRCAM,STXBP6,SCFD1,HECTD1,ARHGAP5,AKAP6,EAPP,SNX6,CFL2,RALGAPA1,MBIP,LOC314140,MIPOL1,SEC23A,PNN,FBXO33,KLHL28,FKBP3,KLHDC2,SOS2,SAV1,PYGL,TRIM9,TMX1,FRMD6,PSMA3,ARID4A,TOMM20L,LOC690035,DAAM1,PCNX4,MNAT1,HIF1A,SYT16,LOC102551114,PPP2R5E,SGPP1,SYNE2,MTHFD1,ZBTB25,PPP1R36,SPTB,CHURC1,MAX,GPHN,TMEM229B,PLEKHH1,RDH11,ZFP36L1,ACTN1,DCAF5,GALNT16,ERH,SLC39A9,PLEKHD1,SUSD6,SRSF5,SMOC1,SYNJ2BP,MAP3K9,PCNX1,SIPA1L1,RGS6,DCAF4,ZFP410,COQ6,BBOF1,RNF113A2,ALDH6A1,NPC2,YLPM1,DLST,RPS6KL1,NEK9,FOS,IRF2BPL,GSTZ1,AHSA1,ISM2,ALKBH1,SLIRP,SNW1,TSHR,FLRT2,GALC,KCNK10,SPATA7,ZC3H14,TTC8,FOXN3,PSMC1,TTC7B,RPS6KA5,CCDC88C,FBLN5,SLC24A4,RIN3,LGMN,GOLGA5,CHGA,ITPK1,UNC79,PRIMA1,IFI27,DICER1,CLMN,GLRX5,ATG2B,CCNK,CYP46A1,BEGAIN,DLK1,RCOR1,TRAF3,CDC42BPB,MARK3,CKB,KLC1,XRCC3,PPP1R13B,KIF26A,INF2,CEP170B,PLD4,JAG2,PACS2,PTPRN2,RAPGEF5,DNAH11,RGD1562420,BAZ2A,RBMS2,STAT2,ANKRD52,RNF41,SMARCC2,MYL6,ZC3H10,ERBB3,PYM1,ORMDL2,SARNP,GDF11,BLOC1S1,LOC100910577,GNA11,NCLN,CELF5,NFIC,MRPL54,ATCAY,ZBTB7A,MAP2K2,SGTA,DIRAS1,SF3A2,DOT1L,AP3D1,KLF16,REXO1,MBD3,MEX3D,REEP6,APC2,MIDN,CBARP,STK11,GPX4,WDR18,KISS1R,PALM,RNF126,POLRMT,HCN2,GIOT1,NOTCH3,BRD4,AKAP8,WIZ,ZFP870,ZFP952,ZFP563,LOC691422,ZFP414,HNRNPM,RAB11B,NDUFA7,RTCB,POLR3B,TCP11L2,NUAK1,LOC100910996,RFX4,APPL2,SLC41A2,NFYB,HCFC2,TDG,NT5DC3,ASCL1,PARPBP,GNPTAB,CHPT1,ARL1,SCYL2,ANKS1B,SLC25A3,CDK17,CEP83,PLXNC1,BTG1,POC1B,KITLG,MGAT4C,SLC6A15,METTL25,CCDC59,ACSS3,SYT1,PPP1R12A,NAV3,ZDHHC17,OSBPL8,BBS10,NAP1L1,PHLDA1,KRR1,ATXN7L3B,TBC1D15,RAB21,THAP2,ZFC3H1,TSPAN8,PTPRB,CNOT2,CCT2,FRS2,YEATS4,LYZ2,CPSF6,MDM2,SLC35E3,NUP107,RAP1B,DYRK2,CAND1,TBC1D30,TBK1,HELB,PPM1H,CTDSP2,TSFM,TSPAN31,AGAP2,B4GALNT1,KIF5A,DCTN2,MBD6,DDIT3,NXPH4,GPR182,UQCRB,PTDSS1,SDC2,CPQ,MATN2,ERICH5,RIDA,STK3,COX6C,POLR2K,ANKRD46,PABPC1,YWHAZ,ZFP706,NCALD,RRM2B,UBR5,AZIN1,ATP6V1C1,BAALC,DCAF13,RIMS2,ZFPM2,TRHR,SYBU,TRPS1,UTP23,RAD21,ZHX2,DERL1,FBXO32,FAM91A1,TRMT12,RNF139,NSMCE2,TRIB1,MYC,ASAP1,EFR3A,KCNQ3,PHF20L1,KHDRBS3,KCNK9,CHRAC1,SLC45A4,ADGRB1,ARC,JRK,LYNX1,LY6E,RHPN1,ZC3H3,SCRIB,PUF60,EPPK1,PLEC,GRINA,CYC1,MAF1,MROH1,HSF1,ADCK5,LRRC24,ARHGAP39,RBFOX2,TXN2,EIF3D,CACNG2,IFT27,ELFN2,GGA1,NOL12,H1F0,EIF3L,MICALL1,TMEM184B,CSNK1E,DDX17,FAM227A,GTPBP1,NPTXR,CBX6,PDGFB,CACNA1I,TNRC6B,SLC25A17,XPNPEP3,ZC3H7B,ACO2,POLR3H,CSDC2,CCDC134,SREBF2,SMDT1,NDUFA6,CYP2D4,POLDIP3,CYB5R3,ARFGAP3,PACSIN2,TTLL12,SCUBE1,SULT4A1,SAMM50,PRR5,FAM118A,CELSR1,GRAMD4,LOC108351584,TBC1D22A,CRELD2,MLC1,PANX2,TRABD,TUBGCP6,PLXNB2,SBF1,NCAPH2,MAPK8IP2,SHANK3,CPNE8,SLC2A13,LRRK2,ZCRB1,PRICKLE1,ADAMTS20,TWF1,TMEM117,ANO6,SLC38A1,SLC38A2,PCED1B,RPAP3,HDAC7,TMEM106C,PFKM,ADCY6,RND1,CCDC65,PRKAG1,TUBA1B,DNAJC22,SPATS2,MCRS1,NCKAP5L,FAIM2,SMARCD1,CERS5,LARP4,METTL7A,CSRNP2,POU6F1,DAZAP2,SCN8A,ACVR1B,KRT8,SPRYD3,PFDN5,MYG1,PRR13,CBX5,HNRNPA1,ZFP385A,ITGA5,PPP1R1A,AASDHPPT,GRIA4,CASP1,CASP4,DYNC2H1,DCUN1D5,TMEM123,BIRC2,TRPC6,CCDC82,MAML2,CEP57,SESN3,CWC15,AMOTL1,ANKRD49,TAF1D,CEP295,SLC36A4,CHORDC1,ZFP317,ZFP846,OLFM2,EIF3G,DNMT1,RAVER1,CDC37,PDE4A,SLC44A2,ILF3,CARM1,YIPF2,SMARCA4,LDLR,PLPPR2,SWSAP1,ECSIT,ANLN,BBS9,B3GAT1,JAM3,ZBTB44,APLP2,NFRKB,ARHGAP32,ETS1,KIRREL3,ST3GAL4,FOXRED1,SRPRA,FAM118B,HYLS1,STT3A,FEZ1,PKNOX2,HEPACAM,SPA17,TBRG1,GRAMD1B,HSPA8,SORL1,SC5D,TECTA,TBCEL,GRIK4,NECTIN1,THY1,USP2,C1QTNF5,MCAM,CBL,CCDC153,ABCG4,HINFP,C2CD2L,DPAGT1,SLC37A4,BCL9L,DDX6,PHLDB1,KMT2A,SCN2B,DSCAML1,BACE1,RNF214,TAGLN,PAFAH1B2,SIK3,BUD13,ZBTB16,ZW10,DRD2,NCAM1,PTS,BCO2,SDHD,TIMM8B,DIXDC1,ALG9,SIK2,LAYN,ARHGAP20,FDX1,RDX,LOC100125362,ATM,ACAT1,CUL5,ELMOD1,TNFAIP8L3,IDH3A,ACSBG1,DNAJA4,CRABP1,PSMA4,UBE2Q2,ETFA,PEAK1,CSPG4,SNUPN,SIN3A,MAN2C1,SCAMP5,MPI,CSK,UBL7,SEMA7A,ISLR2,PML,NPTN,HCN4,NEO1,ADPGK,BBS4,CELF6,SENP8,TLE3,RPLP1,CORO2B,CALML4,AAGAB,SMAD3,RPL4,MAP2K1,TMEM185A,MEGF11,IGDCC4,CLPX,PDCD7,PLEKHO2,ZFP609,PPIB,LOC691658,TPM1,TLN2,VPS13C,ICE2,BNIP2,MYO1E,RNF111,SLTM,POLR2M,ZFP280D,TEX9,RFX7,PIGBOS1,RAB27A,RSL24D1,ONECUT1,MYO5A,GNB5,MAPK6,TMOD3,TMOD2,LYSMD2,SCG3,HCRTR2,FBXO9,GSTA4,EEF1A1,COL12A1,TMEM30A,MYO6,HTR1B,PHIP,PGM3,RWDD2A,PRSS35,SNAP91,TMED3,RASGRF1,MORF4L1,ZIC1,PLOD2,U2SURP,LOC501038,ATR,XRN1,ATP1B3,CLSTN2,NMNAT3,COPB2,MRPS22,PIK3CB,CEP70,MRAS,ARMC8,SLC35G2,STAG1,MSL2,EPHB1,RAB6B,TMEM108,DNAJC13,NUDT16,NEK11,ALAS1,DUSP7,ABHD14A,PCBP4,GRM2,RAD54L2,DCAF1,MANF,DOCK3,RGD1307461,CACNA2D2,TMEM115,ZMYND10,HYAL1,RBM5,CDHR4,RNF123,APEH,BSN,DAG1,NICN1,RHOA,LAMB2,USP19,IMPDH2,NDUFAF3,DALRD3,WDR6,ARIH2,SLC25A20,UQCRC1,TMA7,PLXNB1,CDC25A,SCAP,KIF9,SETD2,NRADD,NBEAL2,LRRFIP2,EPM2AIP1,ARPP21,UBP1,CNOT10,GPD1L,TGFBR2,OXSR1,XYLB,ACVR2B,WDR48,SLC25A38,RPSA,MYRIP,EIF1B,RPL14,CTNNB1,ULK4,TRAK1,CCK,SEC22C,SS18L2,TCAIM,ZFP445,ZDHHC3,EXOSC7,FYCO1,PLCL2,SATB1,KAT2B,ADGRE1,TRIP10,TUBB4A,SLC25A23,KHSRP,CLPP,RPL36,SAFB2,PTPRS,DPP9,MPND,UXS1,DAAM2,LRFN2,FOXP4,MED20,BYSL,MRPS10,UBR2,TBCC,RPL7L1,PPP2R5D,MEA1,KLHDC3,RRP36,MRPL2,KLC4,PTK7,TTBK1,ZFP318,ABCC10,DLK2,TJAP1,POLR1C,RSPH9,TMEM63B,HSP90AB1,CLIC5,ENPP4,ENPP5,RCAN2,PLA2G7,ANKRD66,TNFRSF21,CD2AP,CENPQ,KCNQ5,COL19A1,CCDC115,DST,BEND6,PRIM2,FAM168B,PLEKHB2,HS6ST1,KANSL3,CNNM3,SEMA4C,TMEM131,INPP4A,MITD1,EIF5B,AFF3,LONRF2,CHST10,RPL31,RNF149,MRPS9,TGFBRAP1,RGD1310553,ERCC5,GULP1,WDR75,OSGEPL1,PMS1,MFSD6,STAT1,TMEFF2,PGAP1,COQ10B,HSPE1,MOB4,RFTN2,PLCL1,RGD1306941,TYW5,CLK1,ORC2,NDUFB3,TRAK2,TMEM237,SUMO1,NOP58,BMPR2,FAM117B,ICA1L,WDR12,NBEAL1,RAPH1,NRP2,INO80D,EEF1B2,ADAM23,FASTKD2,KLF7,PLEKHM3,UNC80,RPE,KANSL1L,ATIC,FN1,TNS1,PNKD,USP37,ZFP142,RNF25,STK36,CDK5R2,CFAP65,DNAJB2,PTPRN,RESP18,DNPEP,SPEG,CHPF,SGPP2,WDFY1,IRS1,DNER,SLC16A14,ITM2C,LOC100362216,PSMD1,NCL,ECEL1,INPP5D,SH3BP4,GBX2,ILKAP,ASB1,HDAC4,NDUFA10,CAPN10,KIF1A,SNED1,STK25,DTYMK,D2HGDH,ST8SIA4,EFNA5,FBXL17,PAM,GIN1,PJA2,MAN2A1,RAB31,RALBP1,ANKRD12,TWSG1,MTCL1,RAB12,PTPRM,EPB41L3,AKAIN1,SMCHD1,PPIDL1,ADCYAP1,YES1,LOC108348229,PARN,BFAR,SHISA9,TNFRSF17,ZC3H7A,TXNDC11,CLEC16A,TVP23A,GRIN2A,USP7,TMEM186,ABAT,RBFOX1,PPL,UBN1,ANKS3,NUDT16L1,MGRN1,CDIP1,HMOX2,DNAJA3,CORO7,VASN,GLIS2,ADCY9,CREBBP,TRAP1,SLX4,CLUAP1,NAA60,ZFP597,ZFP213,HCFC1R1,CLDN9,FLYWCH1,FLYWCH2,SRRM2,ATP6V0C,TBC1D24,ABCA3,PGP,CASKIN1,PKD1,TSC2,SLC9A3R2,TBL3,NDUFB10,FAHD1,HAGH,SPSB3,MRPS34,CRAMP1,IFT140,TSR3,BAIAP3,CACNA1H,SOX8,HAGHL,FBXL16,CAPN15,RAB11FIP3,MRPL28,LUC7L,NPRL3,SNRNP25,NSG2,CREBRF,ATP6V0E1,SH3PXD2B,RANBP17,KCNIP1,SLIT3,WWC1,TENM2,HMMR,NUDCD2,CCNG1,GABRG2,CCNJL,ADRA1B,CLINT1,ADAM19,CYFIP2,FNDC9,RACK1,TRIM41,FLT4,RNF130,MAML1,HNRNPH1,ZFP879,ZFP354A,SEC24A,SAR1B,JADE2,CDKN2AIPNL,SKP1,FNIP1,RAPGEF6,CDC42SE2,SLC36A1,GLRA1,GRIA1,FAM114A2,LARP1,CNOT8,MRPL22,ZFP692,LOC102555635,ARF1,SNAP47,ZFP496,MPRIP,FLCN,RAI1,SREBF1,ATPAF2,ALKBH5,TOP3A,DHRS7B,KCNJ12,USP22,ALDH3A2,RNF112,GRAP,PRPSAP2,TTC19,NCOR1,UBB,ZFP286A,TRIM16,TVP23B,LOC100360645,MAP2K4,ZFP18,DNAH9,SHISA6,TMEM220,ADPRM,SCO1,CFAP52,STX8,MYH10,NDEL1,RPL26,ARHGEF15,RANGRF,BORCS6,VAMP2,PER1,CHD3,CYB5D1,KDM6B,DNAH2,EFNB3,TP53,ATP1B2,FXR2,MPDU1,SENP3,NLGN2,PLSCR3,NEURL4,ELP5,PHF23,ACADVL,DLG4,CLEC10A,SLC16A13,RGD1308134,PELP1,PSMB6,MINK1,SLC25A11,CAMTA2,KIF1C,DERL2,MIS12,LOC691995,WSCD1,RGD1304728,MED31,TEKT1,ANKFY1,ZZEF1,ATP2A3,NCBP3,EMC6,ASPA,RAP1GAP2,CLUH,MNT,TSR1,RPA1,SMYD4,WDR81,TAOK1,GIT1,ANKRD13B,CORO6,SSH2,BLMH,GOSR1,PRPF8,SLC43A2,PITPNA,CRK,YWHAE,DOC2B,RPH3AL,VPS53,TIMM22,ABR,PHF12,SEZ6,MYO18A,NUFIP2,ERAL1,FAM222B,RAB34,SUPT6H,SDF2,ALDOC,PIGS,VTN,TMEM199,IFT20,NF1,EVI2A,UTP6,CRLF3,RHOT1,PSMD11,CDK5R1,ASIC2,TMEM132E,AATF,GGNBP2,PPM1D,YPEL2,GDPD1,SUPT4H1,DYNLL2,SRSF1,CUEDC1,AKAP1,RGD1562272,COIL,TRIM25,DGKE,TMEM100,HLF,COX11,CAR10,LOC100911361,UTP18,MBTD1,NME2,NME1,ANKRD40,CACNA1G,ACSF2,COL1A1,PPP1R9B,SAMD14,PDK2,SLC35B1,ZFP652,UBE2Z,CDK5RAP3,PNPO,SP2,ARHGAP23,SRCIN1,PCGF2,PSMB3,CWC25,RPL23,PLXDC1,CACNB1,RPL19,FBXL20,MED1,ORMDL3,PSMD3,NR1D1,CASC3,RAPGEFL1,TOP2A,KRT222,KRT26,JUP,P3H4,DNAJC7,KAT2A,STAT5B,ATP6V0A1,EZH1,VPS25,PSME3,AARSD1,RUNDC1,RPL27,VAT1,RND2,NBR1,MPP3,MPP2,LSM12,HDAC5,TMUB2,RUNDC3A,FAM171A2,GPATCH8,ADAM11,EFTUD2,GFAP,DCAKD,NMT1,HEXIM1,HEXIM2,FMNL1,MAP3K14,PLEKHM1,PRP2L1,NSF,ARF2,CRHR1,MAPT,CDC27,MRC2,TANC2,ACE,FTSJ3,ERN1,TEX2,KPNA2,BPTF,PITPNC1,RGD1359290,HELZ,CACNG4,CACNG5,PRKCA,AMZ2,WIPI1,SOX9,CDC42EP4,SDK2,TTYH2,GPRC5C,SLC9A3R1,NAT9,TMEM104,HID1,CDR2L,MRPL58,NT5C,MRPS7,CASKIN2,SAP30BP,ITGB4,H3F3B,UNK,WBP2,MRPL38,ACOX1,UBE2O,JMJD6,SRSF2,MFSD11,SEC14L1,TNRC6C,PGS1,CYTH1,TIMP2,LGALS3BP,RBFOX3,CCDC40,TBC1D16,EIF4A3,NPTX1,RPTOR,CHMP6,AATK,CEP131,SLC38A10,BAHCC1,NPLOC4,HGS,MRPL12,MCRIP1,P4HB,ARHGDIA,ANAPC11,PCYT2,LRRC45,GPS1,FASN,CSNK1D,WDR45B,FN3K,TBCD,LOC102551980,LOC103690393,CGGBP1,CADM2,GBE1,ROBO1,HSPA13,USP25,CXADR,NCAM2,APP,ADAMTS5,USP16,CCT8,TIAM1,SOD1,SCAF4,HUNK,SYNJ1,PAXBP1,RGD1562726,OLIG1,TMEM50B,MRPS6,SLC5A3,MORC3,TTC3,KCNJ6,ERG,PCP4,DSCAM,MX1,PRDM15,ARL6,CLDND1,COL8A1,CMSS1,TRMT10C,PCNP,RPL24,ALCAM,CBLB,CD47,IFT57,DZIP3,PLCXD2,PHLDB2,LSAMP,ATG3,SLC35A5,GTPBP8,SIDT1,USF3,NAA50,ATP6V1A,ZDHHC23,POGLUT1,TIMMDC1,GSK3B,GOLGB1,CASR,FAM162A,KPNA1,PARP9,PARP14,SEMA5B,SEC22A,ADCY5,MYLK,KALRN,ITGB5,HEG1,SNX4,LMLN,IQCG,LRCH3,RUBCN,TNK2,TFRC,TM4SF19,PIGX,BDH1,XXYLT1,TMEM44,OPA1,ATP13A4,LPP,LOC100365839,SST,RTP4,EIF4A2,DNAJB11,TBCCD1,ETV5,TRA2B,IGF2BP2,VPS8,EPHB3,EIF4G1,PSMD2,ALG3,DVL3,EIF2B5,ABCC5,MRPL40,CLDN5,ARVCF,TANGO2,RANBP1,ZDHHC8,DGCR6,AIFM3,LZTR1,P2RX6,SNAP29,PI4KA,TMEM191C,UBE2L3,PPIL2,PPM1F,DNM1L,MCM4,UBE2V2,BRCA2,STARD13,RFC3,INSR,ZFP358,PNPLA6,TRAPPC5,TIMM44,MAP2K7,PRR36,LOC102548389,FRY,USPL1,SLC7A1,FLT1,LNX2,RPL21,USP12,GPR12,WASF3,ZFP655,CPSF4,PTCD1,ARPC1A,SMURF1,TMEM130,BRI3,TECPR1,LMTK2,RSPH10B,AIMP2,EIF2AK1,USP42,CYTH3,FAM220A,GRID2IP,ZFP853,FSCN1,ACTB,TNRC18,SLC29A4,MMD2,RADIL,FOXK1,SDK1,GNA12,IQCE,TTYH3,EIF3B,INTS1,ZFAND2A,GET4,SUN1,ZFP68,ZFP157,VAMP7,ZSCAN21,TAF6,LAMTOR4,LRCH4,POP7,SLC12A9,ACHE,VGF,ZNHIT1,FIS1,CUX1,ORAI2,MDH2,POR,POM121,BAZ1B,TBL2,LIMK1,EIF4H,CLIP2,GTF2IRD2,CCT6A,SFSWAP,RIMBP2,FZD10,DHX37,NCOR2,TMED2,KMT5A,CDK2AP1,PITPNM2,ARL6IP4,DENR,CLIP1,VPS33A,MLXIP,BCL7A,ANAPC5,P2RX4,ATP2A2,ANAPC7,FAM216A,PPP1CC,CUX2,BRAP,ACAD10,HECTD4,PTPN11,RPH3A,DTX1,TPCN1,PLBD2,RBM19,MED13L,FBXW8,NOS1,FBXO21,PEBP1,TAOK3,SUDS3,SRRM4,HSPB8,PRKAB1,CIT,RAB35,PXN,MSI1,COX6A1,SRSF9,DYNLL1,COQ5,RNF10,UNC119B,SPPL3,ANKRD13A,FAM222A,MMAB,ALKBH2,SSH1,CORO1C,ISCU,SGSM1,RGD1306556,SEZ6L,HPS4,TFIP11,MN1,TTC28,NOC4L,PGAM5,GOLGA3,RNF152,PHLPP1,CDH7,TSN,CLASP1,RALB,PTPN4,DBI,INSIG2,NCKAP5,MGAT5,RAB3GAP1,UBXN4,CXCR4,RASSF5,SRGAP2,RAB7B,KLHDC8A,DSTYK,CNTN2,NFASC,LRRN2,PIK3C2B,PPP1R15B,ATP2B4,ZC3H11A,ETNK2,PLEKHA6,PRELP,FMOD,MYBPH,ADORA1,CYB5R1,ADIPOR1,KLHL12,KDM5B,SYT2,LGR6,ARL8A,TIMM17A,LMOD1,IPO9,NAV1,KIF21B,CAMSAP2,NEK7,DENND1B,B3GALT2,RGS2,BRINP3,PLA2G4A,HMCN1,IVNS1ABP,SWT1,SMG7,LAMC1,DHX9,NPL,GLUL,CACNA1E,STX6,ACBD6,ABL2,TOR3A,RASAL2,ASTN1,TNR,MRPS14,RC3H1,ZBTB37,KLHL20,PRDX6,DNM3,KIFAP3,SLC19A2,BLZF1,NME7,MPC2,ADCY10,RCSD1,TMCO1,ALDH9A1,MGST3,PBX1,RGS5,RGS4,CCDC190,HSD17B7,UAP1,NOS1AP,FCGR2B,SDHC,PCP4L1,NDUFS2,ADAMTS4,UFC1,DEDD,NIT1,PFDN2,CD48,VANGL2,DCAF8,PEA15,ATP1A2,KCNJ10,CFAP45,ACKR1,CADM3,FH,PLD5,CEP170,SDCCAG8,AKT3,ADSS,HNRNPU,KIF26B,SMYD3,AHCTF1,CDC42BPA,ITPKB,ACBD3,ENAH,SRP9,TP53BP2,SUSD4,BROX,AIDA,HLX,RAB3GAP2,IARS2,BPNT1,EPRS,DDX3Y,ESRRG,USH2A,KCNK2,PROX1,SMYD2,RPS6KC1,ANGEL2,VASH2,NENF,INTS7,KCNH1,SERTAD4,LOC100125367,HSD11B1,PLXNA2,MTF2,RPL5,RPAP2,BTBD8,TGFBR3,ZFP326,LRRC8D,LRRC8C,LRRC8B,LOC100366030,SPARCL1,KLHL8,AFF1,MAPK10,CDS1,COQ2,COPS4,SEC31A,HNRNPDL,PRDM8,ANTXR2,BMP2K,FRAS1,SHROOM3,STBD1,FAM47E,SCARB2,ART3,SDAD1,NAAA,CDKL2,RCHY1,PARM1,MTHFD2L,SULT1D1,UBA6,EPHA5,POLR2B,HOPX,EXOC1,PDCL2,CLOCK,SRD5A3,KDR,SCFD2,LOC100363494,SPATA18,DCUN1D4,OCIAD1,FRYL,SLAIN2,NFXL1,COMMD8,GABRB1,GABRA4,GABRA2,GABRG1,SLC30A9,TMEM33,LIMCH1,N4BP2,UBE2K,SMIM14,LIAS,RPL9,KLHL5,KLF3,TBC1D1,RELL1,NWD2,PCDH7,STIM2,TBC1D19,LGI2,CCDC149,DHX15,GUF1,GNPDA2,PPARGC1A,ADGRA3,SLIT2,LCORL,NCAPG,LAP3,QDPR,LDB2,TAPT1,FBXL5,CPEB2,RAB5AL1,PP2D1,BOD1L1,RAB28,WDR1,NSG1,EVC,CRMP1,WFS1,MAN2B2,TBC1D14,TADA2B,NOP14,ADD1,SH3BP2,FAM193A,RNF4,CFAP99,POLN,NAT8L,LETM1,FGFR3,SLBP,CTBP1,DEPDC5,PIK3IP1,LIMK2,INPP5J,MORC2,DUSP18,SEC14L3,SF3A1,NF2,NIPSNAP1,NEFH,AP1B1,GAS2L1,KREMEN1,XBP1,URGCP,DBNL,POLM,TMED4,OGDH,NACAD,ADCY1,IGFBP3,LOC685655,ZPBP,COBL,CNRIP1,C1D,ACTR2,RAB1A,VPS54,UGP2,MDH1,TMEM17,B3GNT2,COMMD1,CCT4,XPO1,AHSA2,BCL11A,PNPT1,RPS27A,RTN4,ACYP2,KCNMA1,ZFP503,KAT6B,ADK,AP3M1,CAMK2G,ZSWIM8,CHCHD1,FUT11,SEC24C,PPP3CB,ANXA7,MRPS16,DNAJC9,UBE2E1,NKIRAS1,RPL15,NR1D2,THRB,RARB,NGLY1,OXSM,SLC4A7,PSMD6,ATXN7,THOC7,PTPRG,CADPS,FHIT,FAM107A,TXNDC16,PSMC6,DDHD1,CGRRF1,MAPK1IP1L,LGALS3,FBXO34,ATG14,KTN1,TMEM260,TTC5,TEP1,OSGEP,APEX1,RNASE4,METTL17,NDRG2,HNRNPC,SUPT16H,CHD8,METTL3,SALL2,ABHD4,CDH24,SLC7A8,SLC22A17,EFS,CMTM5,ZFHX2,CARMIL3,CPNE6,PSME1,PSME2,RNF31,TM9SF1,MDP1,NEDD8,GMPR2,TINF2,RABGGTA,DHRS1,NYNRIN,KHNYN,ZMYM5,CRYL1,SAP18,ZDHHC20,MICU2,SETDB2,CAB39L,ATP8A2,MTMR6,MIPEP,SACS,SGCG,KPNA3,SPRYD7,CLU,EPHX2,PTK2B,TRIM35,STMN4,BNIP3L,PPP2R2A,DOCK5,NEFM,DLEU7,FAM124A,INTS6,CTSB,MTMR9,XKR6,HMBOX1,EXTL3,ZFP395,CHMP7,RHOBTB2,SORBS3,BMP1,HR,NUDT18,DMTN,XPO7,GFRA2,FNDC3A,SUCLA2,HTR2A,ESD,LCP1,ZC3H13,SLC25A30,TPT1,KCTD4,GPALPP1,CCDC122,DGKH,RGCC,MTRF1,KBTBD7,WBP4,SUGT1,PCDH8,PCDH17,DIAPH3,PCDH20,KLHL1,DIS3,PIBF1,KLF12,MYCBP2,SPRY2,SLITRK5,GPC5,GPC6,GPR180,SOX21,HS6ST3,FARP1,CLYBL,ZIC5,ZIC2,GGACT,TMTC4,NALCN,LOC689268,RPS24,ZMIZ1,ZCCHC24,DENND6A,APPL1,IL17RD,ERC2,CACNA1D,DCP1A,PRKCD,SPCS1,GLT8D1,GNL3,NISCH,BAP1,DNAH1,CAPN7,SH3BP5,EAF1,HACL1,ANKRD28,OXNAD1,TIMM23,PARG,OGDHL,MAPK8,LDB3,WAPL,GHITM,NRG3,SMIM7,CHERP,EPS15L1,AP1M1,FAM32A,LOC102548917,MYO9B,BABAM1,ABHD8,DDA1,SLC27A1,COLGALT1,UNC13A,MAP1S,SLC5A5,CCDC124,MAST3,RAB3A,JUND,LSM4,ISYNA1,ELL,TMEM59L,CRTC1,COPE,SUGP2,BORCS8,NCAN,HAPLN4,SUGP1,GATAD2A,ATP13A1,ZFP964,LPL,CSGALNACT1,CPE,SPOCK3,SH3RF1,NEK1,MFAP3L,GALNT7,CEP44,HPGD,SPCS3,TENM3,WWC2,CDKN2AIP,ING2,TRAPPC11,STOX2,SLC25A4,SORBS2,CYP4V3,FAT1,FRG1,ASAH1,MTMR7,CNOT7,ZDHHC2,TUSC3,DLC1,LOC100910088,TNKS,DCTN6,GSR,TEX15,PURG,WRN,NRG1,FUT10,MAK16,DUSP26,CHRNA6,RAB11FIP1,ERLIN2,ZFP703,RNF170,ASH2L,LSM1,DDHD2,FGFR1,TACC1,HTRA4,ADAM9,ZMAT4,GOLGA7,ANK1,PLAT,DKK4,VDAC3,MRPS31,THSD1,VPS36,NEK5,ATP7B,AGPAT5,CSMD1,ARHGEF10,CLN8,DLGAP2,FBXO25,GAS6,CDC16,LAMP1,CUL4A,TUBGCP3,ARHGEF7,ING1,COL4A2,COL4A1,IRS2,MYO16,LIG4,EFNB2,FANCC,PTCH1,ERCC6L2,MFSD14B,NAA35,NTRK2,HNRNPK,KIF27,SPOCK1,SMAD5,FBXL21,PCBD2,CXCL14,RGD1566359,TMED9,FAM193B,DDX41,DBN1,LMAN2,NSD1,UNC5A,SNCB,CDHR2,RNF44,FAF2,CLTB,NOP16,LOC306766,HRH2,SFXN1,ROR2,AUH,SEMA4D,SHC3,IPPK,BICD2,WNK2,FAM120A,PHF2,ID4,RNF144B,NHLRC1,KIF13A,NUP153,CAP2,RBM24,ATXN1,MYLIP,DTNBP1,JARID2,ELOVL2,TMEM14C,HIVEP1,PHACTR1,SIRT5,MCUR1,CD83,EEF1E1,SNRNP48,RIOK1,RREB1,NRN1,FARS2,PRPF4B,SLC22A23,PSMG4,TUBB2B,WRNIP1,FOXF2,EXOC2,DUSP22,CDKAL1,NRSN1,MRS2,GPLD1,RGD1307443,TDP2,LOC100911664,SCGN,ZFP322A,ZKSCAN4,ZSCAN26,LOC100910792,VPS41,GLI3,RGD1308147,HECW1,TBCE,KIF5B,ZEB1,MTPAP,BAMBI,CUL2,EPC1,IDI1,GTPBP4,ZMYND11,CHRM3,ACTN2,LGALS8,KLF6,PITRM1,PFKP,GDI2,RBM17,PRKCQ,TAF3,USP6NL,SEC61A2,CAMK1D,CCDC3,PRPF18,FRMD4A,FAM107B,HSPA14,NMT2,PTER,CACNB2,ARL5B,DNAJC1,COMMD3,PIP4K2A,MSRB2,ETL4,GPR158,LOC102549174,ACBD5,ABI1,GNG4,LYST,NID1,ZFP136,USP14,RPL36AL,SNRPD1,MIB1,TMEM241,RIOK3,ANKRD29,LAMA3,IMPACT,KCTD1,DTNA,MAPRE2,B4GALT6,ZFP397,ZSCAN30,ZFP35,GALNT1,MGC116121,RPRD1A,SLC39A6,ELP2,FHOD3,TPGS2,SYT4,SAP130,POLR2D,WDR33,LIMS2,GPR17,ERCC3,TSLP,CAMK4,NREP,SRP19,REEP5,FAM13B,NME5,BRD8,FAM53C,EGR1,HSPA9,LRRTM2,MATR3,PROB1,UBE2D2,CXXC5,PSD2,PFDN1,EIF4EBP3,TMCO6,TAF7,PCDHGA2,DIAPH1,PCDH1,GNPDA1,NR3C1,ARHGAP26,FGF1,SPRY4,RBM27,PPP2R2B,DPYSL3,TRIM36,PGGT1B,CCDC112,FEM1C,TMED7,ATG12,SEMA6A,TNFAIP8,HSD17B4,PRR16,SRFBP1,SNCAIP,CEP120,ALDH7A1,PHAX,PRRC1,CTXN3,DCTN4,RBM22,SYNPO,NDST1,CAMK2A,SLC6A7,PDGFRB,PPARGC1B,CSNK1A1,AFAP1L1,ABLIM3,NAPG,TXNL1,ST8SIA3,NEDD4L,OACYL,SEC11C,LMAN1,MC4R,SPIRE1,PSMG2,RAB27B,SMAD4,ELAC1,ME2,RPL17,CTIF,ZBTB7C,HDHD2,ST8SIA5,RNF165,RGD1308601,SLC14A1,NFATC1,ATP9B,SALL3,TSHZ1,CNDP2,TIMM21,NETO1,SOCS6,TMX3,PDP2,NAE1,BEAN1,CDH5,CDH11,CDH8,CNOT1,SETD6,NDRG4,GINS3,CCDC113,CSNK2A2,CFAP20,MMP15,ZFP319,TEPP,CNGB1,ADGRG1,DOK4,CX3CL1,CPNE2,NUP93,MT3,NUDT21,AMFR,GNAO1,FTO,RPGRIP1L,AKTIP,TOX3,NKD1,BRD7,ZFP423,N4BP1,LONP2,ITFG1,NETO2,RGD1308706,SALL1,TBC1D9,CLGN,NDUFB7,TECR,DNAJB1,DDX39A,ADGRE5,ADGRL1,PRKACA,PALM3,RFX1,DCAF15,CC2D1A,CACNA1A,NACC1,GCDH,DNASE2,MAST1,RNASEH2A,DHPS,RGD1562660,GAB1,HHIP,ANAPC10,ABCE1,ZFP827,TTC29,PRMT9,CBFB,B3GNT9,E2F4,ELMO3,TPPP3,CARMIL2,ACD,GFOD2,RANBP10,THAP11,PSMB10,PRMT7,SMPD3,NFAT5,LOC100360573,VPS4A,NIP7,PSMD7,CALB2,PHLPP2,GLG1,DDX19A,ST3GAL2,COG4,SF3B3,WDR59,BCAR1,CFDP1,TMEM231,TERF2IP,CNTNAP4,WWOX,DYNLRB2,GCSH,GAN,CMIP,CDH13,NECAB2,HSDL1,KCNG4,COTL1,USP10,ZDHHC7,RGD1304884,FBXO31,GSE1,EMC8,JPH3,SLC7A5,BANP,ZFPM1,CTU2,APRT,GALNS,TRAPPC2L,CBFA2T3,ANKRD11,RPL13,CHMP1A,SPATA2L,TCF25,RAB4A,GALNT2,TRIM67,GNPAT,EGLN1,TSNAX,SIPA1L2,MAP10,SLC35F3,IRF2BP2,TOMM20,PARD3,GABBR1,MOG,RT1-S3,RT1-T24-3,PRR3,ABCF1,PPP1R10,ATAT1,IER3,SLC39A7,RXRB,COL11A2,PSMB9,TAP1,NOTCH4,RNF5,AGPAT1,PRRT1,CFB,NEU1,ATP6V1G2,VWA7,BAG6,PRRC2A,AIF1,RT1-A1,VPS52,RPS18,PFDN6,TAPBP,ZBTB22,DAXX,CUTA,ITPR3,UQCC2,MAPK14,BRPF3,STK38,CPNE5,PPIL1,GRM4,RGD735065,MTCH1,HMGA1,NUDT3,LOC499407,TAF11,ANKS1A,SCUBE3,PPARD,RPL10A,FKBP5,TBC1D22B,RNF8,CMTR1,MDGA1,ZFAND3,BTBD9,GLO1,U2AF1,SIK1,RRP1B,RGD1566085,RRP1,AGPAT3,PFKL,TRPM2,TSPEAR,UBE2G2,PTTG1IP,COL18A1,SLC19A1,PCBP3,COL6A1,COL6A2,PCNT,DIP2A,S100B,PRMT2,SUSD2,SPECC1L,BCR,GNAZ,UBE2D1,PHYHIPL,CCDC6,ANK3,ARID5B,ADO,JMJD1C,REEP3,SIRT1,HNRNPH3,SLC25A16,GCC2,RANBP2,DNAJB12,ANAPC16,ASCC1,VSIR,LOC100361018,UNC5B,EIF4EBP2,NPFFR1,PPA1,AIFM2,TSPAN15,DDX21,DCBLD1,GOPC,NUS1,SLC35F1,CEP85L,TBC1D32,GJA1,HSF2,SERINC1,PKIB,FABP7,TSPYL4,HDAC2,FAM229B,GTF3C6,AMD1,ZBTB24,FOXO3,CEP57L1,OSTM1,SEC63,SOBP,BEND3,CDC40,QRSL1,RTN4IP1,HACE1,ZFP300,LOC100363372,ELK1,SYN1,CDK16,UBA1,RGN,RP2,SLC9A7,MAOA,CASK,GPR34,DDX3X,MED14,ATP6AP2,BCOR,TSPAN7,DYNLT3,RGD1560784,EBP,WDR13,PQBP1,KCND1,PRAF2,GPKOW,PLP2,SYP,USP27X,DGKK,UBQLN2,GNL3L,FGD1,WNK3,PHF8,HUWE1,HSD17B10,SMC1A,IQSEC2,TRO,APEX2,SHROOM2,CLCN4,MSL3,TMSB4X,EGFL6,PIR,CTPS2,REPS2,CDKL5,PDHA1,MAP3K15,RPS6KA3,SH3KBP1,CNKSR2,KLHL34,MBTPS2,SMS,SAT1,TAB3,GK,ARX,POLA1,PDK3,SPIN4,ZC4H2,ZC3H12B,GPR165,PGR15L,YIPF6,PJA1,EDA,P2RY4,DLG3,FOXO4,MED12,NLGN3,NONO,TAF1,NHSL2,NAP1L2,CHIC1,ABCB7,UPRT,PBDC1,MAGEE1,COX7B,CYSLTR1,ITM2A,BRWD3,RPS6KA6,ZFP711,KLHL4,PCDH11X,NAP1L3,PCDH19,CSTF2,TIMM8A1,ZMAT1,GPRASP1,GPRASP2,BEX2,TCEAL8,TCEAL5,TCEAL9,BEX3,TCEAL1,MORF4L2,PLP1,RAB9B,ZCCHC18,MORC4,FRMPD3,TSC22D3,PSMD10,ATG4A,NXT2,TMEM164,ALG13,AMOT,KLHL13,LONRF3,PGRMC1,SLC25A5,AKAP14,C1GALT1C1,XIAP,STAG2,SMARCA1,UTP14A,SLC25A14,STK26,GPC4,GPC3,ATP11C,RGD1561327,SLITRK4,SLITRK2,GABRA3,CETN2,NSDHL,PNMA3,AFF2,G6PD,FAM3A,UBL4A,PLXNA3,ATP6AP1,MECP2,IRAK1,HCFC1,L1CAM,IDH3G,ABCD1,SLC6A8,PNCK,ATP2B3,BGN,HAUS7,SLC9A6,HTATSF1,BEX4
TF	TF:M01861_1	Factor: ATF-1; motif: TNACGTCAN; match class: 1	TF:M01861_1	FALSE	1.63614e-18	17.7862	1978	5827	681	23033	GINM1,MCC,HECA,ARFGEF3,AHI1,HBS1L,PTPRK,CLPTM1L,ICE1,ZFP748,LOC102551340,PSMB1,RIOK2,CHMP2A,USP29,PEG3,UBE2S,SLC8A2,CCDC9,ZC3H4,MYPOP,SYMPK,IRGQ,CCDC97,PLD3,RGD1307554,LOC100910046,MED29,NFKBIB,SIRT2,ZFP536,POP4,LOC102548231,LOC102555672,EMC10,RPS11,RASIP1,GTF2H1,LDHA,OTUD7A,PAK1,EMSY,NUP98,RRM1,MRPL17,TEAD1,YTHDC2,COPB1,RPS13,TMC7,GTF3C1,ALDOA,SEZ6L2,KAT8,BAG3,OAT,ZRANB1,DHX32,PPP2R2D,DUSP8,TH,NAP1L4,AIP,KDM2A,RBM4,KAT5,ZNHIT2,SF1,AHNAK,RANBP6,TM9SF3,ZFYVE27,DNMBP,CHUK,CWF19L1,GBF1,XPNPEP1,ACSL5,TCF7L2,DCLRE1A,PDZD8,EIF3A,RHOBTB3,ARSK,ARRDC3,CCNH,HOMER1,JMY,RAD17,AK6,PLK2,GPBP1,ITGA1,BRIX1,SUB1,GOLPH3,ZFP458,PCSK1,SNX16,CRH,HLTF,SKIL,MYNN,PCDH10,TSC22D2,SERP1,DHX36,SSR3,CCNL1,MLF1,PDCD10,PPID,TMEM144,MAP9,PLRG1,ISG20L2,PMVK,KCNN3,JTB,ENSA,RBM8A,BCAS2,AHCYL1,CLCC1,SYNPO2,SEC24D,METTL14,ZGRF1,PAPSS1,GTF2B,DNAJB4,FUBP1,ACADM,LRRC40,SEC16A,LRRC8A,NUP214,SLC25A25,GSN,BAZ2B,PPIG,SP3,SCG5,INO80,CHP1,UBR1,TP53BP1,CHGB,SNAP25,SEC23B,ACSS1,MAP1LC3A,TP53INP2,ERGIC3,DNTTIP1,CSE1L,PMEPA1,MTG2,ZBTB46,GALNT11,ABCF2,FAM185A,CCDC146,GTPBP10,CYP51,MTERF1,ICA1,RBMXL1,RBM28,UBE2H,CHCHD3,UBN2,BRAF,RARRES2,TAX1BP1,MTURN,LANCL2,PPM1K,MXD1,RAB7A,GATA2,EMC3,IFT122,CLSTN3,DUSP16,GPR19,PYROXD1,ETNK1,STK38L,AMN1,CHD7,PDP1,OTUD6B,NDUFAF4,CASP8AP2,RGD1359108,DCTN3,STOML2,RUSC2,NR4A3,RGS3,PTPRD,SH3GL2,CAAP1,SGIP1,MAGOH,PRPF38A,EFCAB14,PPT1,AKIRIN1,GNL2,TXLNA,PEF1,ZCCHC17,SNRNP40,DHDDS,SYF2,NIPAL3,USP48,KIF17,PINK1,SDHB,DNAJC16,MFN2,SLC45A1,ERRFI1,PARK7,CDK11B,MIB2,SSU72,CCNL2,DVL1,SDF4,EIF2AK2,ATL2,THADA,PLEKHH2,LTBP1,RBKS,GPN1,IFT172,PREB,DNMT3A,DNAJC27,DDX1,KCNF1,YWHAQ,NAMPT,ARL4A,DOCK4,EAPP,RALGAPA1,FBXO33,RPS29,VCPKMT,LOC102551114,CHURC1,RGS6,ZFP410,BBOF1,RNF113A2,ALDH6A1,FOS,IRF2BPL,SPATA7,GOLGA5,ATG2B,CKB,KLC1,ZC3H10,ORMDL2,SARNP,LOC100910577,SF3A2,CSNK1G2,STK11,GIOT1,LOC691170,LOC100910996,TDG,SCYL2,CEP83,METTL25,OTOGL,BBS10,TBC1D15,RAB21,RAP1B,TSFM,YWHAZ,EBAG9,TAF2,TRMT12,NSMCE2,TRIB1,EFR3A,PHF20L1,ZC3H3,HSF1,EIF3D,MIEF1,SLC25A17,XPNPEP3,CSDC2,SULT4A1,LOC108351584,TBC1D22A,RPAP3,BIRC2,CEP57,ANKRD49,SLC36A4,ZFP426,OLFM2,RAVER1,ILF3,FOXRED1,SRPRA,FEZ1,MCAM,SIK3,SIK2,LOC100125362,DNAJA4,SIN3A,ADPGK,CELF6,RPL4,ICE2,RFX7,RSL24D1,TMEM30A,U2SURP,LOC501038,ATP1B3,CLSTN2,SLC35G2,DCAF1,WDR6,CELSR3,OXSR1,RPSA,TRAK1,BRCC3,TUBB4A,NDUFA11,DAAM2,MED20,BYSL,TBCC,MRPL2,KLC4,HSP90AB1,ENPP5,CD2AP,CENPQ,DST,BEND6,CNNM3,SEMA4C,TGFBRAP1,RGD1310553,OSGEPL1,COQ10B,RGD1306941,WDR12,NBEAL1,FN1,PNKD,ZFP142,CHPF,FARSB,LOC100362216,AGAP1,ASB1,NDUFA10,KIF1A,STK25,D2HGDH,ST8SIA4,BFAR,CDIP1,TRAP1,CLDN9,FLYWCH2,ATP6V0C,TBL3,FAHD1,HAGH,SPSB3,BAIAP3,RANBP17,ADRA1B,FNDC9,SKP1,SLC36A1,CNOT8,RAI1,FLII,DHRS7B,USP22,TTC19,TVP23B,MYH10,NDEL1,RPL26,CTC1,POLR2A,NEURL4,ELP5,RGD1308134,CAMTA2,MED31,ASPA,MRM3,IFT20,WSB1,NF1,APPBP2,RGD1562272,HLF,CAR10,SLC35B1,ZFP652,PNPO,PSMB3,CWC25,RPL23,PSMD3,KRT26,PSME3,RUNDC1,NBR1,LSM12,HDAC5,TMUB2,RUNDC3A,HEXIM2,GOSR2,CCDC47,ABCA8A,SOX9,UNK,MRPL38,EIF4A3,MAFG,LRRC45,CSNK1D,RCAN1,TTC3,BRWD1,CMSS1,TBC1D23,TRMT10C,PCNP,LSAMP,GOLGB1,KALRN,OPA1,LOC100365839,SST,TRA2B,SENP2,RANBP1,DGCR6,BRCA2,XAB2,ELAVL1,EVI5L,LOC102548389,HSPH1,FLT1,LNX2,RPL21,ZFP655,TECPR1,LMTK2,FSCN1,RADIL,ZFAND2A,SUN1,ZFP157,AKAP17A,VGF,MDH2,GTF2IRD2,KMT5A,CDK2AP1,PTPN11,MED13L,NOS1,MMAB,ISCU,NOC4L,CLASP1,KLHL12,NEK7,RGS2,IVNS1ABP,GLUL,ZBTB37,POU2F1,CCDC190,ATF6,AKT3,ADSS,ENAH,EPRS,DDX3Y,INTS7,LOC100125367,TMED5,MAPK10,CDS1,COQ2,UBA6,SCFD2,OCIAD1,SMIM14,CCDC149,GUF1,FAM193A,URGCP,OGDH,NACAD,C1D,MDH1,CCT4,BCL11A,VCL,RPP14,OSGEP,APEX1,MDP1,TINF2,BNIP3L,PPP2R2A,FNDC3A,SUCLA2,TPT1,GPALPP1,SUGT1,DIAPH3,GPR180,GGACT,GNL3,OXNAD1,RAB8A,CCDC124,JUND,LSM4,TMEM59L,CSGALNACT1,CPE,NEK1,CEP44,SPCS3,UFSP2,FAT1,ERLIN2,HOOK3,ADAM9,PLAT,IKBKB,POLB,CLN8,UPF3A,TUBGCP3,LIG4,UBQLN1,RNF44,CLTB,DIRAS2,SEMA4D,BICD2,FAM120A,NHLRC1,TMEM14C,HIVEP1,RIOK1,SSR1,IDI1,HSPA14,ARL5B,YME1L1,GNG4,THOC1,RIOK3,KCTD1,RPRD1A,EGR1,LRRTM2,PROB1,EIF4EBP3,NDUFA2,TAF7,PPP2R2B,SNCAIP,CEP120,ALDH7A1,TXNL1,RAB27B,CTIF,ADNP2,CTDP1,AMFR,GNAO1,AKTIP,DNAJB1,RFX1,CC2D1A,RGD1562660,GAB1,SMARCA5,HHIP,ANAPC10,ABCE1,PRMT9,ACD,DDX19A,COG4,SF3B3,WDR59,CMIP,ZCCHC14,EMC8,CTU2,RPL13,TCF25,TSNAX,SIPA1L2,IRF2BP2,PRR3,ABCF1,RNF5,AGPAT1,ABHD16A,BRPF3,TAF11,PPARD,CMTR1,BTBD9,U2AF1,SIK1,RRP1,ZWINT,RANBP2,PPA1,TBC1D32,TSPYL4,AMD1,BEND3,LOC100363372,SYN1,MAOA,DDX3X,MED14,TSPAN7,DYNLT3,WNK3,PHF8,ACOT9,STS,PJA1,NAP1L3,TIMM8A1,GPRASP1,TCEAL5,TCEAL9,MORF4L2,TSC22D3,PSMD10,ATG4A,RGD1561327,SLITRK2,PNMA3,EMD,HCFC1,IDH3G,SLC9A6,HTATSF1
TF	TF:M07042_1	Factor: HES-1; motif: NNCKYGTGNNN; match class: 1	TF:M07042_1	FALSE	1.92967e-18	17.7145	603	5827	258	23033	SHPRH,CLPTM1L,FASTKD3,MTRR,NUDT19,OTUD7A,WHAMM,EEF2K,VKORC1,FUS,DPYSL4,PPP6R3,PACS1,CFL1,SF1,TLE4,ERLIN1,FBXW4,PLPP1,SKIL,GNB4,PGRMC2,RAB33B,MAML3,LOC304239,RPS3A,HCN3,ANP32E,DDX20,EIF4E,KYAT3,LMO4,SEC16A,PPP1R26,SPRED1,DLL4,PPIP5K1,GATM,HDC,USP50,NANP,STAU1,LSM14B,RELN,RUNDC3B,CASD1,SDHAF3,CAPZA2,LSM8,PTPRZ1,PODXL,LUC7L2,MRPS33,GNG12,MGLL,SLC6A6,SHQ1,TAMM41,GRIN2B,ATF7IP,PREX2,LYPLA1,RGD1359108,DNAJB5,NR4A3,TXN1,SVEP1,GLIS1,MAST2,DNALI1,NCDN,RBBP4,ZBTB8OS,SDC3,EPB41,EPHA8,MRTO4,EMC1,UBR4,KCNAB2,SDF4,FEZ2,SOS1,PPP1CB,ROCK2,CBLL1,NAMPT,ARHGAP5,PPP2R3C,SUSD6,ITPK1,CLMN,JAG2,ZC3H10,GDF11,MBD3,MEX3D,PTBP1,ASCL1,GNPTAB,SLC25A3,PABPC1,EBAG9,DEPTOR,ASAP1,TRAPPC9,AGO2,PLEC,NOL12,PLA2G6,PDGFB,SLC38A2,SPATS2,SLC4A8,ACVR1B,TMEM123,ANLN,FEZ1,RFX7,SNAP91,MTHFS,ATR,PIK3CB,DUSP7,RHOA,SLC25A20,CELSR3,TMA7,SMARCC1,TGFBR2,PLCL2,KHSRP,DLK2,TNS1,ATG9A,SGPP2,ECEL1,EFNA5,GRIN2A,ABAT,CACNA1H,FBXL16,CCNJL,RNF130,ARF1,ZFP496,RAI1,MINK1,CLUH,MNT,SSH2,DOC2B,YPEL2,SRSF1,MLLT6,NSF,DCAF7,JMJD6,SEC14L1,PGS1,CYTH1,USP36,MRPL12,MAFG,MRPS6,SLC5A3,RCAN1,ALCAM,LSAMP,TMEM191C,MAP2K7,HMGB1,GPR12,ZFP394,TRRAP,ACTB,IQCE,AKAP17A,POP7,YWHAG,RABGEF1,DHX37,CCDC92,PTPN4,KIF21B,GLRX2,RALGPS2,RGS5,NENF,PLXNA2,TGFBR3,ZFP326,LRRC8D,KLHL8,HNRNPD,BMP2K,PPARGC1A,CPEB2,NF2,IGFBP3,XPO1,RPS27A,ANXA7,ECD,NKIRAS1,RPL15,NR1D2,DDHD1,FAM124A,FNDC3A,ZC3H13,PCDH8,DIS3,PIBF1,MYCBP2,PARG,SLC5A5,RAB3A,ELL,BORCS8,SUGP1,MAK16,RAB11FIP1,DDHD2,HTRA4,KBTBD11,DDX41,GRK6,SNCB,SLC22A23,DUSP22,CELF2,COMMD3,DTNA,NREP,SPRY4,FEM1C,DCTN4,PDGFRB,ME2,RGD1308601,SALL3,SETD6,GNAO1,ZFP827,GABBR1,ZFP57,SLC39A7,GRM4,NUDT3,DIP2A,SLC25A16,RANBP2,P4HA1,BEND3,RBM10,NDUFB11,GPKOW
TF	TF:M01721_1	Factor: PUR1; motif: GGGNCAGNN; match class: 1	TF:M01721_1	FALSE	1.97616e-18	17.7042	1711	5827	602	23033	UST,GRM1,IGF2R,PRR18,RGMB,LOC100365363,PRKCG,ZBTB45,ZFP772,KMT5C,CCDC9,SYMPK,DMPK,APOE,RABAC1,ZFP574,POU2F2,MEGF8,TMEM91,LTBP4,SPTBN4,HIPK4,FCGBP,SAMD4B,SIPA1L3,ZFP382,LRFN3,APLP1,MAG,SHANK1,MYH14,PRR12,RPL18,GRIN2D,SYNM,ARRDC4,ARNT2,FZD4,TENM4,LRRC32,MAP6,SERPINH1,ARAP1,DENND5A,XYLT1,GPRC5B,METTL9,USP31,RBBP6,XPO6,ATXN2L,MAPK3,DOC2A,ZNF48,ORAI3,FUS,RGS10,HTRA1,RNH1,TOLLIP,CD81,GSTP1,TSGA10IP,RELA,LTBP3,SYVN1,EHD1,PRDX5,TMEM216,PTEN,MARVELD1,CHUK,SUFU,PDCD4,HSPA12A,RHOBTB3,NR2F1,ARHGEF28,MIER3,PLCXD3,SUB1,CDH18,SEMA5A,SLC7A14,EGFEM1,USP13,TRIM59,RBM46,ARHGEF11,S100A1,CELF3,PSMD4,ADAMTSL4,OTUD7B,SF3B4,LIX1L,NOTCH2,PHGDH,KCND3,KCNA3,KCNC4,GSTM1,AMPD2,S1PR1,PTBP2,PLA2G12A,LEF1,UNC5C,CACNA1B,BRD3,OLFM1,TSC1,ZER1,LRRC8A,PHYHD1,SH2D3C,PTGS1,PDCL,RIF1,STAM2,KCNJ3,DLX1,PRKRA,ZDHHC5,TNKS1BP1,LRRC55,MTCH2,MDK,TRIM44,IMMP1L,BAHD1,RMDN3,NOP56,EBF4,PANK2,ACSS1,FKBP1A,NRSN2,LOC502684,DUSP15,AHCY,GGT7,EPB41L1,DLGAP4,NDRG3,PPP1R16B,SLC12A5,KCNB1,GNAS,PSMA7,SS18L1,NTSR1,HELZ2,PCMTD2,ABCF2,AGAP3,KCNH2,CLDN12,ASNS,KLHDC10,COPG2,PLXNA4,AGBL3,LUC7L2,BRAF,CUL1,ZFP467,RARRES2,ADCYAP1R1,NDNF,VAMP8,TET3,MXD1,ZXDC,EIF4E3,BHLHE40,EDEM1,SYN2,RET,CLSTN3,CHD4,CCND2,TSPAN11,CDKN1B,PYROXD1,TM7SF3,MRPS35,GDAP1,STAU2,UBXN2B,RGD1559441,UBE2W,CNR1,DNAJB5,RGP1,NPR2,TMEM8B,GRHPR,NR4A3,SLC44A1,EPB41L4B,UGCG,FKBP15,TEK,PDE4B,USP24,SSBP3,EPS15,TSPAN1,NASP,HECTD3,ATP6V0B,IPO13,FOXJ3,SMAP2,HPCAL4,AKIRIN1,ZFP362,RGD1561149,PTP4A2,YTHDF2,TRNP1,LDLRAP1,CLIC4,C1QC,HSPG2,UBXN10,ALDH4A1,IGSF21,PADI2,ATP13A2,KAZN,NPPA,FBXO44,FBXO2,UBIAD1,UBE4B,CLSTN1,KCNAB2,PRDM16,TTC34,SKI,PLEKHN1,SRBD1,EPAS1,PPP1R21,LTBP1,DDX1,PDIA6,MNAT1,SGPP1,TMEM229B,RDH11,ZFP36L1,ACTN1,GALNT16,PLEKHD1,SIPA1L1,TTC7B,PRIMA1,KLC1,PPP1R13B,PACS2,BAZ2A,MYL6,MAP2K2,DIRAS1,AP3D1,NOTCH3,CDK17,PLXNC1,ACSS3,OSBPL8,RAP1B,CTDSP2,KIF5A,MBD6,LRP1,ANKRD46,AZIN1,ZFPM2,MRPL13,DERL1,FBXO32,KCNQ3,AGO2,JRK,GRINA,MROH1,ARHGAP39,GTPBP1,MIEF1,ZC3H7B,CSDC2,CYB5R3,SULT4A1,GRAMD4,TUBGCP6,SHANK3,CPNE8,PRICKLE1,ADAMTS20,SLC38A2,PRPF40B,POU6F1,EIF4B,PRR13,PPP1R1A,B3GAT1,NTM,ARHGAP32,C2CD2L,DPAGT1,BCL9L,SCN2B,PAFAH1B2,LOC100125362,PEAK1,HCN4,CORO2B,MEGF11,ONECUT1,EEF1A1,STAG1,MSL2,RAB6B,ABHD14A,CACNA2D2,NBEAL2,DPP9,FOXP4,PTK7,DLK2,KCNQ5,PLEKHB2,INPP4A,LONRF2,RPL31,HIBCH,PLCL1,FN1,TNS1,CATIP,RNF25,STK36,CDK5R2,DNAJB2,SPEG,IRS1,ITM2C,AGAP1,CAPN10,SNED1,PJA2,PTPRM,SHISA9,TVP23A,TMEM186,ABAT,CORO7,GLIS2,SLC9A3R2,TBL3,BAIAP3,WWC1,ADRA1B,UBLCP1,FLT4,RNF130,MGAT4B,MAML1,KIF3A,LARP1,USP22,GRAP,TRIM16,SHISA6,KDM6B,EFNB3,WSCD1,MNT,WDR81,CORO6,ABR,TMEM132E,UTP18,MBTD1,ITGA3,MLLT6,ORMDL3,DNAJC7,KAT2A,CNTNAP1,RND2,RUNDC3A,FAM171A2,PLEKHM1,MAPT,MRC2,ACE,ERN1,WIPI1,SOX9,SDK2,GPRC5C,HID1,SUMO2,UNK,AATK,GPS1,CSNK1D,USP25,ERG,TBC1D23,TRMT10C,CD47,ATG3,SLC35A5,ARHGAP31,CASR,IGF2BP2,COMT,ZFP358,USP12,IQCE,TTYH3,AKAP17A,VGF,FIS1,POR,RABGEF1,CCDC92,CDK2AP1,P2RX4,CUX2,DTX1,CIT,PXN,SRSF9,MMAB,UBE3B,TFIP11,PHLPP1,SLC41A1,ETNK2,MYBPH,KDM5B,KIF21B,NMNAT2,LAMC1,DNM3,KIFAP3,ADCY10,ALDH9A1,PBX1,NDUFS2,USF1,FMN2,AKT3,PPP2R5A,AFF1,CDS1,ADAMTS3,CLOCK,DCUN1D4,FRYL,SMIM14,ARAP2,LGI2,FBXL5,MAN2B2,FGFR3,URGCP,NACAD,IGFBP3,CAMK2G,NEK10,THOC7,CADPS,TXNDC16,TMEM260,EFS,CPNE6,NYNRIN,KHNYN,INTS6,SUCLA2,AKAP11,KBTBD7,KLF12,NALCN,SPCS1,GLT8D1,NISCH,NRG3,FAM32A,RAB8A,MYO9B,UNC13A,ISYNA1,COPE,ATP13A1,LPL,PURG,WRN,DUSP26,PLEKHA2,PLAT,NEK5,ARHGEF10,DLGAP2,KIF27,GKAP1,SPOCK1,DBN1,PHF2,KIF13A,CAP2,JARID2,MCUR1,FOXF2,DUSP22,RGD1307443,ELMO1,GGPS1,PIP4K2A,USP14,ZSCAN30,RPRD1A,TPGS2,REEP5,EGR1,PROB1,PSD2,FEM1C,TMED7,DMXL1,SNCAIP,ST8SIA3,MC4R,ACAA2,TIMM21,CDH5,MMP15,NKD1,PRKACA,HHIP,TPPP3,CARMIL2,CALB2,PHLPP2,CFDP1,GCSH,BANP,ZFPM1,GALNT2,TRIM67,PARD3,SLC39A7,NEU1,VWA7,ABHD16A,RT1-A1,VPS52,RPS18,PFDN6,SYNGAP1,RPL10A,TBC1D22B,MDGA1,ZFAND3,GLO1,ABCG1,SIK1,PCBP3,GNAZ,GCC2,ASCC1,DCBLD1,CEP57L1,SYN1,KCND1,IQSEC2,SHROOM2,NHS,TBL1X,STS,ARX,PJA1,EDA,DLG3,ITM2A,BEX3,RAB9B,FRMPD3,TMEM164,PGRMC1,XIAP,SMARCA1,GPC4,HCFC1,KDM6A
TF	TF:M08875_1	Factor: E2F; motif: NNTTTCGCGCN; match class: 1	TF:M08875_1	FALSE	2.11202e-18	17.6753	1142	5827	430	23033	STXBP5,UBE2QL1,FASTKD3,MTRR,TCP1,MRPL18,ZBTB45,NAT14,SHISA7,LENG8,FBXO46,CLPTM1,EGLN2,PSMC4,SPINT2,KMT2B,GPI,ATF5,IRF3,PRR12,KCNC1,TJP1,RGMA,FZD4,DLG2,TMEM126B,EMSY,MAP6,GDPD5,POLD3,NUMA1,TEAD1,SPON1,RPS15A,NSMCE1,TIAL1,DPYSL4,STK32C,FADD,KDM2A,RBM14,CFL1,NRXN2,DAGLA,PATL1,DOCK8,RCL1,UHRF2,IDE,SORBS1,PDCD4,DCLRE1A,JMY,PELO,EMB,MECOM,ACTL6A,FOXO1,PROSER1,EXOSC8,MEF2D,HCN3,TCHH,RPRD2,NOTCH2,IGSF3,RSBN1,KCND3,RBM15,FAM102B,NTNG1,PTBP2,RAP1GDS1,RPF1,WLS,GRIN1,GTF3C5,FNBP1,PRDM12,SWI5,GOLGA2,PSMB7,PPIG,DLX1,DDB2,MDK,TP53I11,SERF2,NOP56,SLC4A11,PANK2,NDUFAF5,SEC23B,ACSS1,NSFL1C,BCL2L1,ASXL1,CBFA2T2,RALY,VSTM2L,SLC32A1,SULF2,DPM1,CDH4,SS18L1,OSBPL2,YTHDF1,KRIT1,SGCE,ZFP212,MALSU1,HNRNPA2B1,TRIL,SMARCAD1,TMSB10,POLE4,FAM136A,ISY1,RYBP,VHL,RASSF4,WNK1,PHC1,PIANP,FKBP4,GPR19,DENND5B,TRAM1,COPS5,MYBL1,CHD7,PDP1,STOML2,RGP1,ANP32B,NR4A3,INIP,CNTLN,RRAGA,CAAP1,HOOK1,USP1,PDE4B,SSBP3,TMEM59,NASP,IPO13,RBBP4,ZBTB8OS,KHDRBS1,EPB41,SRRM1,PNRC2,DNAJC16,DRAXIN,PGD,SPSB1,RPL22,SKI,ATAD3A,KLHL17,LRPPRC,SRBD1,WDR43,GTF3C2,ASXL2,EFR3B,PUM2,SNX6,CFL2,FBXO33,SYNE2,ACTN1,KCNK10,FOXN3,RPS6KA5,CHGA,TRAF3,KIF26A,NCAPG2,MRPL54,SF3A2,CSNK1G2,POLR2E,WDR18,RNF126,NOTCH3,ZFP414,HSP90B1,SLC25A3,FRS2,CAND1,TBK1,LRP1,PTDSS1,PABPC1,AZIN1,ZFPM2,NUDCD1,ENY2,DEPTOR,MRPL13,KCNK9,DDX17,CBX6,SLC25A17,XPNPEP3,ZC3H7B,ADAMTS20,NELL2,SPATS2,DAZAP2,EIF4B,AASDHPPT,GRIA4,CEP57,SLC36A4,DNMT1,IGSF9B,NECTIN1,USP2,KMT2A,BUD13,IDH3A,CRABP1,ETFA,RCN2,SNUPN,HCN4,AAGAB,DPP8,CLPX,TLN2,LYSMD2,ZIC1,ATP1B3,STAG1,EPHB1,RHOA,CELSR3,PLXNB1,CDC25A,PTPN23,SETD2,NRADD,EXOSC7,PLCL2,SATB1,USP49,MRPS10,PLA2G7,DST,BEND6,NPAS2,CNOT11,TMEFF2,ORC2,KLF7,IDH1,PIKFYVE,USP37,TTLL4,NCL,ECEL1,GBX2,STK25,RAB12,MYL12B,SHISA9,USP7,RBFOX1,UBN1,HCFC1R1,PGP,SPSB3,MAPK8IP3,LUC7L,CREBRF,HMMR,NUDCD2,MAML1,TTC19,MYH10,CTC1,ATP1B2,SLC25A11,RABEP1,TAOK1,CORO6,SSH2,CDK5R1,TRIM37,SRSF1,LUC7L3,CACNA1G,MRPL45,P3H4,STAT5B,MPP2,DCAKD,HELZ,EIF4A3,RPTOR,HGS,MAFG,TBCD,GBE1,SCAF4,MRPS6,SLC5A3,NAA50,ATP6V1A,MCM4,RFC3,TIMM44,FLT1,AIMP2,FOXK1,LFNG,CUX1,SUMF2,CCT6A,FZD10,DENR,RBM19,ALKBH2,TTC28,SRGAP2,ARL8A,TIMM17A,CAMSAP2,DHX9,TOR3A,AHCTF1,TAF1A,INTS7,LRRC8B,HNRNPD,BMP2K,SHROOM3,PAICS,CLOCK,DCUN1D4,LCORL,NCAPG,EVC,NELFA,DEPDC5,NEFH,ADCY1,IGFBP3,HNRNPC,SUPT16H,CDH24,ZDHHC20,TRIM35,DOCK5,ESD,GTF2F2,DGKH,MTRF1,KBTBD7,BORA,DIS3,PIBF1,ZIC5,BAP1,CHERP,RAB8A,JUND,CRLF1,CEP44,GSR,PURG,WRN,MAK16,ING1,HNRNPK,RGD1566359,UNC5A,NUP153,TXNDC5,PRPF4B,GPLD1,GLI3,PRKCQ,HSPA14,NMT2,RPRD1A,SRP19,EIF4EBP3,BBS2,GNAO1,ITFG1,DNAJB1,GCDH,GLG1,WWOX,HSDL1,TCF25,TRIM67,PSMB9,TAP1,VPS52,RPS18,CPNE5,PPIL1,MDGA1,SPECC1L,ADO,HERC4,HNRNPH3,DNAJB12,GJA1,FOXO3,TSPAN7,FAM120C,HUWE1,SMC1A,SHROOM2,ARX,POLA1,NLGN3,MAGEE1,WDR44,SLC25A5,SMARCA1,EMD,HCFC1,HTATSF1
TF	TF:M08819_1	Factor: LKLF; motif: CNCCACCCS; match class: 1	TF:M08819_1	FALSE	2.39685e-18	17.6204	1501	5827	539	23033	LRP11,GRM1,PHACTR2,TBPL1,EXOC3,MTRF1L,PRDM9,CACNG7,PRKCG,ZFP583,SHISA7,CCDC9,IRF2BP1,DMPK,ATP1A3,ZFP574,RAB4B,HIPK4,SPINT2,SIPA1L3,SPRED3,LRFN3,SHANK1,POLD1,ATF5,FUZ,GRIN2D,PTPN5,TTC23,LOC103691165,NTRK3,FURIN,HIKESHI,GAB2,LRRC32,UVRAG,UCP2,FAM168A,RRM1,TRIM21,OLFML1,TUB,USP47,TEAD1,SPON1,RPS15A,ARL6IP1,CFAP46,DUSP8,MRPL23,KLC2,RTN3,EML3,EEF1G,ZFP91,ZFYVE27,CNNM1,CFAP43,PRDX3,NR2F1,VCAN,ARHGEF28,FST,ITGA1,EMB,AMACR,STMN2,SKIL,MECOM,PIK3CA,GNB4,TIPARP,TRIM59,SLITRK3,ISG20L2,CCT3,DAP3,ASH1L,CRTC2,DENND4B,INTS3,ANP32E,ANKRD35,KCND3,KCNC4,GSTM6,RAP1GDS1,MRPL41,PNPLA7,LAMC3,PRDM12,FAM102A,RAB14,ZEB2,LYPD6B,ARL6IP6,KCNJ3,BAZ2B,SLC25A12,RAPGEF4,APLNR,PTPMT1,MDK,CREB3L1,CRY2,TP53I11,TCP11L1,MPPED2,BAHD1,MAP1A,PDIA3,EIF3J,GATM,FBN1,BUB1,RGD1311739,SLC24A3,NSFL1C,NRSN2,LOC502684,VSTM2L,SLC32A1,L3MBTL1,GNAS,NKAIN4,CHRNA4,HELZ2,STMN3,PTPN12,MAGI2,CDK14,SGCE,MET,FEZF1,LUC7L2,DENND2A,TMEM178B,ZFP467,ATP6V0E2,HNRNPA2B1,NDNF,THNSL2,TMSB10,PCYOX1,AAK1,HDAC11,FOXP1,SUMF1,TADA3,PLXND1,C1S,PTMS,PIANP,CCND2,TSPAN11,TSPAN9,FKBP4,CLEC2G,GPR19,GRIN2B,LDHB,STAU2,DECR1,MDN1,RGD1561916,CNTFR,FRMPD1,TMOD1,NANS,MLLT3,NFIA,PDE4B,SSBP3,MRPL37,ZFYVE9,ATPAF1,IPO13,SMAP2,MAP7D1,DLGAP3,EPB41,C1QC,USP48,PINK1,CAPZB,RCC2,PADI2,SDHB,FAM131C,FBXO2,MASP2,TARDBP,DFFA,PGD,TPRG1L,CFAP74,GNB1,CCNL2,SOCS5,DNMT3A,KIDINS220,SYPL1,ATXN7L1,ARHGAP5,MBIP,TRIM9,PPM1A,HIF1A,DCAF5,PCNX1,RBM25,RPS6KL1,ISM2,FOXN3,RIN3,CKB,PTPRN2,RAPGEF5,BAZ2A,GDF11,NFIC,BTBD2,MIDN,STK11,MED16,NFYB,SLC25A3,CDK17,SYT1,ZDHHC17,SRGAP1,CTDSP2,B4GALNT1,LRP1,YWHAZ,AZIN1,MRPL13,KCNK9,LY6E,ZC3H3,EEF1D,GRINA,CBX6,CACNA1I,TNRC6B,PRR5,MAPK8IP2,LRRK2,PRKAG1,NCKAP5L,FAIM2,CERS5,METTL7A,POU6F1,SLC4A8,SCN8A,ACVR1B,PFDN5,CBX5,GRIA4,PDE4A,CARM1,ST3GAL4,FAM118B,PKNOX2,SPA17,GRAMD1B,HSPA8,THY1,CBL,NPTN,CALML4,DPP8,SLTM,RFX7,RAB27A,COL12A1,RASGRF1,ATP1B3,DNAJC13,ABHD14A,PCBP4,RGD1307461,CACNA2D2,SLC25A20,EIF1B,CTNNB1,CCK,SATB1,TUBB4A,FRS3,MEA1,KLHDC3,CUL9,TTBK1,DLK2,AFF3,NPAS2,TGFBRAP1,RGD1310553,GULP1,COQ10B,KLF7,SPEG,SGPP2,SLC19A3,PJA2,GRIN2A,TMEM186,PPL,ANKS3,SRRM2,ATP6V0C,CASKIN1,FNDC9,USP22,NCOR1,SAT2,PHF23,CLEC10A,SLC16A13,CAMKK1,CLUH,PHF12,IFT20,NF1,GGNBP2,USP32,DYNLL2,CACNA1G,COL1A1,STAC2,RAPGEFL1,P3H4,CNTNAP1,MPP3,RUNDC3A,CCDC47,KPNA2,SDK2,WBP2,UBE2O,RPTOR,AATK,LRRC45,WDR45B,PCP4,CMSS1,CBLB,NAA50,ATP6V1A,ARHGAP31,KPNA1,ADCY5,HEG1,BCL6,EIF4G1,DVL3,P2RX6,GPR12,RSPH10B,CYTH3,GET4,GTF2IRD2,RABGEF1,SUMF2,CDK2AP1,MLXIP,TRAFD1,DTX1,FBXW8,FBXO21,KSR2,SRRM4,PXN,SGSM1,RGD1306556,MN1,RALB,DBI,SLC41A1,ETNK2,PRELP,PPFIA4,LMOD1,NMNAT2,ABL2,MPC2,MGST3,PBX1,NDUFS2,AKT3,MARK1,DDX3Y,NENF,TMEM150C,HNRNPD,FRAS1,ADAMTS3,SULT1D1,DCUN1D4,GABRA4,GABRA2,SLIT2,WFS1,NAT8L,CTBP1,INPP5J,MORC2,URGCP,GRB10,C1D,SERTAD2,ACYP2,DLG5,CAMK2G,ECD,UBE2E1,THRB,PTPRG,LGALS3,PNP,SALL2,NYNRIN,KHNYN,INTS6,BMP1,HR,DMTN,PCDH20,KLF12,MYCBP2,SPRY2,SOX21,UGGT2,FARP1,PRKCD,HACL1,OGDHL,WAPL,DDA1,COLGALT1,HAPLN4,SPCS3,DCTN6,TEX15,PLEKHA2,PLAT,KBTBD11,ARHGEF7,EFNB2,UNC5A,SEMA4D,BICD2,RREB1,TUBB2B,LOC100911664,GLI3,OPTN,NMT2,ETL4,F8,USP14,B4GALT6,SAP130,NREP,MATR3,PSD2,PRR16,CTXN3,DCTN4,AFAP1L1,ABLIM3,ST8SIA3,SEC11C,SPIRE1,TCF4,CTIF,ST8SIA5,SLC14A1,ADNP2,CDH11,TEPP,MT3,GNAO1,RASD2,RFX1,CACNA1A,HHIP,CBFB,NFAT5,SF3B3,FBXO31,GABBR1,DDR1,NOTCH4,PRRT1,SYNGAP1,CPNE5,SCUBE3,COL6A1,FAM13C,ARID5B,DNAJB12,NPFFR1,DCBLD1,HSF2,NR2E1,HACE1,RBM10,NDUFB11,HUWE1,HSD17B10,CA5B,CTPS2,NHS,TBL1X,PDK3,ZC4H2,BRWD3,ZFP711,GPRASP2,TCEAL8,MORF4L2,ALG13,LAMP2,MCTS1,XIAP,RAP2C,GPC4,SLITRK4,SLITRK2,PNMA3,AFF2,PLXNA3,ATP6AP1,L1CAM,IDH3G,PNCK
TF	TF:M00444_1	Factor: VDR; motif: GGGKNARNRRGGWSA; match class: 1	TF:M00444_1	FALSE	2.87839e-18	17.5409	3457	5827	1101	23033	LATS1,UST,PHACTR2,HIVEP2,CITED2,HECA,IFNGR1,AHI1,LOC100360791,MTRF1L,TMEM181,PDE10A,PRR18,FAM120B,LOC102552527,CACNG8,EPN1,SSC5D,BRSK1,MEIS3,ZC3H4,ARHGAP35,PRKD2,NOVA2,IRF2BP1,SYMPK,DMPK,GPR4,ERCC1,MARK4,APOE,GRIK5,ZFP574,CIC,TMEM145,MEGF8,BCKDHA,HNRNPUL1,CYP2S1,RAB4B,MAP3K10,LOC100910046,ZFP59,FCGBP,GMFG,SAMD4B,PAF1,SPRED3,APLP1,ARHGAP33,KMT2B,LRP3,TSHZ3,ZFP536,LOC690000,POP4,VSTM2B,VSIG10L,SHANK1,LRRC4B,MYBPC2,POLD1,AP2A1,IRF3,PRR12,RUVBL2,RPL18,KCNC1,NAV2,NELL1,TTC23,RGMA,LOC103691165,NTRK3,PEX11A,ANPEP,IDH2,MAN2A2,IQGAP1,PICALM,CCDC90B,GAB2,CAPN5,ACER3,UVRAG,GDPD5,PGM2L1,FAM168A,FCHSD2,TIMM10B,MRPL17,EIF4G2,DKK3,MICAL2,PSMA1,RPS15A,NDUFAB1,IL4R,XPO6,MAPK3,ALDOA,DOC2A,FBXL19,ORAI3,SETD1B,STX1B,TGFB1I1,RGS10,TACC2,HTRA1,PPP2R2D,IRF7,TMEM80,CD81,PPP6R3,LRP5,PITPNM1,CORO1B,KDM2A,ZDHHC24,EHD1,SF1,ASRGL1,FTH1,SYT7,DDB1,DOCK8,SMARCA2,IDE,EXOC6,FRA10AC1,PGAM1,ZFYVE27,CNNM1,BLOC1S2,BTRC,DPCD,SUFU,NT5C2,PDCD4,NR2F1,EDIL3,JMY,ARHGEF28,SV2C,RGS7BP,PDE4D,NDUFS4,FST,ITGA1,FGF10,NNT,ZFP131,NUP155,SLC1A3,CDH6,STMN2,MTFR1,HLTF,SLC7A14,PRKCI,LRRC34,MECOM,NDUFB5,ELF2,GMPS,DCHS2,MEF2D,SMG5,SEMA4A,LAMTOR2,ARHGEF2,DAP3,ASH1L,PMVK,SLC39A1,ILF2,CELF3,SNX27,ENSA,TARS2,ANP32E,OTUD7B,LIX1L,PDE4DIP,RSBN1,CAPZA1,ST7L,KCND3,KCNA2,LAMTOR5,KCNC4,GSTM7,GSTM6,GSTM1,ATXN7L2,VAV3,NTNG1,PDE5A,SYNPO2,AIMP1,LAMTOR3,RAP1GDS1,PDLIM5,ST6GALNAC5,FPGT,MRPL41,PNPLA7,ENTPD2,NACC2,SEC16A,RPL7A,FAM163B,PPP1R26,ZER1,KYAT1,AIF1L,FNBP1,UCK1,DNM1,STXBP1,RPL12,MAPKAP1,HSPA5,DAB2IP,PTGS1,ZBTB6,ARPC5L,ZEB2,MBD5,STAM2,KCNJ3,TANK,COBLL1,BBS5,UBR3,GAD1,OSBPL6,TIMM10,APLNR,SLC39A13,PACSIN3,MAPK8IP1,CHST1,TP53I11,TCP11L1,MPPED2,LGR4,SLC12A6,PAK6,CCNDBP1,MAP1A,SERF2,GATM,FBN1,MAL,SLC20A1,EBF4,ITPA,RASSF2,SNAP25,NKX2-2,SCRT2,LOC502684,DUSP15,ASXL1,NOL4L,CHMP4B,RALY,TP53INP2,EIF6,SOGA1,VSTM2L,L3MBTL1,SLC12A5,ZMYND8,SULF2,NFATC2,GNAS,SS18L1,HRH3,LAMA5,NKAIN4,HELZ2,STMN3,DNAJC5,RHEB,AGAP3,KCNH2,PMPCB,FAM185A,CCDC146,MAGI2,PCLO,CROT,GATAD1,CASD1,DYNC1I1,SDHAF3,CCDC136,RGD1306271,DENND2A,TMEM178B,ZYX,ZFP467,RARRES2,TRIL,KBTBD2,NDNF,KDM3A,REEP1,MAT2A,HK2,DYSF,RAB11FIP5,FBXO41,IQSEC1,GRIP2,SLC6A6,FGD5,UBA3,ARL6IP5,SUMF1,BHLHE40,SETD5,PRRT3,EMC3,SLC6A11,SYN2,PLXND1,HNRNPF,PHC1,FOXJ2,C1S,PTMS,PIANP,CHD4,CCND2,PRMT8,TSPAN9,GPR19,CDKN1B,PDE3A,ETNK1,AMN1,TMEM70,STAU2,COPS5,RPS20,PENK,NSMAF,TOX,RAB2A,CHD7,PDP1,TRIQK,CCNC,POU3F2,CASP8AP2,MDN1,RGD1561916,CNTFR,DCTN3,DNAJB5,RECK,FRMPD1,NCBP1,ANP32B,CORO2A,GABBR2,TGFBR1,AKNA,ASTN2,PTPRD,NFIB,NFIA,AK4,DAB1,PRKAA2,ACOT11,YIPF1,ZYG11B,ZFYVE9,ATPAF1,GPBP1L1,PRDX1,TOE1,HECTD3,IPO13,FOXJ3,EXO5,SMAP2,PPT1,MYCL,AKIRIN1,MAP7D1,DLGAP3,CSMD2,RGD1561149,KHDRBS1,EPB41,PHACTR4,SESN2,RPA2,WDTC1,TRNP1,SH3BGRL3,STMN1,LDLRAP1,SYF2,SRRM1,RPL11,C1QC,C1QA,DDOST,CAMK2N1,CAPZB,IGSF21,FAM131C,KAZN,MFN2,PLOD1,CLCN6,FBXO44,PGD,CHD5,KCNAB2,PRDM16,RER1,GNB1,CDK11B,MRPL20,CCNL2,SOS1,COX7A2L,KCNG3,FBXO11,PPP1R21,STON1,CAD,HADHA,GAREM2,PUM2,GREB1,HPCAL1,ADAM17,MBOAT2,DOCK4,ARHGAP5,MBIP,PNN,TRIM9,PPM1A,RTN1,MNAT1,PPP2R5E,TMEM229B,ZFP36L1,SMOC1,BBOF1,RPS6KL1,TTC8,CCDC88C,CHGA,PRIMA1,RCOR1,CEP170B,PACS2,RNF41,ZC3H10,ERBB3,PYM1,GDF11,CELF5,NFIC,MRPL54,ATCAY,ZBTB7A,BTBD2,CSNK1G2,KLF16,MED16,PTBP1,RNF126,AKAP8,ZFP870,RTCB,POLR3B,APPL2,NFYB,NT5DC3,ASCL1,SCYL2,ANKS1B,SLC25A3,CDK17,PLXNC1,LRRIQ1,METTL25,CCDC59,PPP1R12A,NAV3,PHLDA1,THAP2,ZFC3H1,MDM2,MDM1,TBC1D30,TBK1,PPM1H,MBD6,DDIT3,LRP1,PTDSS1,STK3,PABPC1,YWHAZ,NCALD,RRM2B,ZFPM2,TRPS1,RAD21,FBXO32,NSMCE2,ASAP1,KCNQ3,AGO2,PLEC,LRRC24,ELFN2,MICALL1,CSNK1E,SUN2,NPTXR,CSDC2,ARFGAP3,SCUBE1,CELSR1,LOC108351584,PLXNB2,NCAPH2,SHANK3,CPNE8,LRRK2,HDAC7,ADCY6,PRKAG1,TUBA1B,SPATS2,PRPF40B,FAIM2,SMARCD1,METTL7A,DAZAP2,SCN8A,ACVR1B,EIF4B,PFDN5,HNRNPA1,ZFP385A,ITGA5,AMOTL1,OLFM2,RAVER1,PDE4A,SLC44A2,LDLR,B3GAT1,APLP2,FAM118B,STT3A,HSPA8,TBCEL,GRIK4,THY1,KMT2A,DSCAML1,NCAM1,ARHGAP20,DNAJA4,LINGO1,SIN3A,MAN2C1,CD276,BBS4,TLE3,TMEM185A,BNIP2,RFX7,RAB27A,ONECUT1,GNB5,TMOD3,LYSMD2,COL12A1,SNAP91,RASGRF1,ZIC1,ATP1B3,RAB6B,NUDT16,GRM2,RAD54L2,CACNA2D2,HYAL1,XYLB,SCN5A,SLC25A38,SATB1,KHSRP,RFX2,PTPRS,SEMA6B,DAAM2,TBCC,RPL7L1,RRP36,CUL9,TTBK1,ZFP318,DLK2,POLR1C,TMEM63B,CLIC5,KCNQ5,AFF3,WDR75,HIBCH,NDUFB3,ABI2,EEF1B2,KLF7,PNKD,CDK5R2,DNAJB2,CHPF,SLC19A3,SPHKAP,INPP5D,TWSG1,AKAIN1,LITAF,GRIN2A,ABAT,PPL,CORO7,GLIS2,ZFP597,ATP6V0C,CASKIN1,ZFP598,BAIAP3,SOX8,ATP6V0E1,SH3PXD2B,PANK3,CCNG1,GABRG2,CYFIP2,ZFP2,KIF3A,GLRA1,FAM114A2,LOC102555635,ARF1,FLCN,RAI1,FLII,PRPSAP2,TRIM16,ADPRM,CFAP52,STX8,RANGRF,PER1,DNAH2,EFNB3,TP53,PLSCR3,PHF23,ACADVL,DLG4,RGD1308134,MINK1,KIF1C,DERL2,MIS12,LOC691995,ANKFY1,ASPA,MNT,TAOK1,SSH2,YWHAE,PHF12,MYO18A,ALDOC,VTN,AATF,GGNBP2,USP32,YPEL2,SUPT4H1,DYNLL2,CUEDC1,AKAP1,DGKE,HLF,CAR10,UTP18,MBTD1,ACSF2,COL1A1,PPP1R9B,SAMD14,SRCIN1,MLLT6,MED1,RAPGEFL1,JUP,P3H4,KAT2A,CNTNAP1,PSME3,VAT1,RND2,RUNDC3A,ADAM11,NMT1,HEXIM1,FMNL1,TLK2,TANC2,DCAF7,DDX5,PITPNC1,RGD1359290,CACNG4,SLC9A3R1,CASKIN2,TNRC6C,CYTH1,USP36,LGALS3BP,CCDC40,TBC1D16,NPTX1,MCRIP1,GPS1,CSNK1D,USP25,APP,SCAF4,BRWD1,ALCAM,CD47,PLCXD2,NAA50,ATP6V1A,GSK3B,ADCY5,SNX4,LMLN,TFRC,TM4SF19,PIGX,BDH1,DNAJB11,TBCCD1,EIF4G1,P2RX6,TMEM191C,RFC3,TRAPPC5,FLT1,LNX2,ZKSCAN5,PTCD1,TMEM130,BRI3,FAM220A,ZFP853,TNRC18,ELFN1,INTS1,AKAP17A,SLC12A9,ACHE,ZNHIT1,CUX1,GTF2I,RABGEF1,FZD10,KMT5A,CDK2AP1,ATP2A2,FAM216A,CUX2,DTX1,TPCN1,PLBD2,MED13L,CIT,PXN,DYNLL1,RNF10,SSH1,CORO1C,SGSM1,RGD1306556,SEZ6L,DBI,INSIG2,MYBPH,ADORA1,LGR6,NAV1,KIF21B,BRINP3,HMCN1,LAMC1,GLUL,DNM3,ALDH9A1,MGST3,PBX1,HSD17B7,NOS1AP,FCGR2B,USF1,VANGL2,PEA15,ATP1A2,CADM3,AKT3,ITPKB,SUSD4,HLX,IARS2,DDX3Y,PTPN14,NENF,RPAP2,TGFBR3,LRRC8D,LRRC8C,LRRC8B,HNRNPD,NAAA,ADAMTS3,SULT1D1,EPHA5,SGCB,DCUN1D4,SLAIN2,LIMCH1,UBE2K,PPARGC1A,LDB2,SH3BP2,CFAP99,NELFA,LETM1,SLBP,INPP5J,MORC2,PES1,SEC14L3,SF3A1,GAS2L1,URGCP,NACAD,ADCY1,MDH1,ZFP503,ADK,AP3M1,FUT11,UBE2E1,NR1D2,THRB,CADPS,FAM107A,LGALS3,RNASE4,NDRG2,CHD8,EFS,DHRS4,NYNRIN,ZMYM5,SETDB2,STMN4,BNIP3L,DLEU7,INTS6,SORBS3,BMP1,HR,XPO7,RB1,TPT1,PCDH17,SPRY2,SLITRK1,SLITRK5,FARP1,ZCCHC24,DCP1A,PRKCD,GNL3,NCOA4,OGDHL,MAPK8,AP1M1,UNC13A,CRLF1,ZFP964,SPOCK3,GALNT7,HPGD,SORBS2,CNOT7,ZFP703,PLEKHA2,ZMAT4,PLAT,IKBKB,DKK4,NEK5,ARHGEF7,NTRK2,HNRNPK,FAM193B,GRK6,NSD1,SNCB,ARL10,HRH2,DIRAS2,IPPK,PHF2,CAP2,ATXN1,MYLIP,ELOVL2,MCUR1,SSR1,SLC22A23,TUBB2B,DUSP22,RGD1307443,GLI3,HECW1,GGPS1,BAMBI,GTPBP4,ACTN2,KLF6,GDI2,RBM17,CCDC3,ARMC3,USP14,TMEM241,ANKRD29,LAMA3,DTNA,MAPRE2,MGC116121,FHOD3,GPR17,TSLP,NREP,SRP19,CXXC5,PSD2,DIAPH1,RBM27,DPYSL3,PRR16,SNCAIP,CEP120,AFAP1L1,NEDD4L,TCF4,RAB27B,ME2,RPL17,CTIF,ZBTB7C,SLC14A1,ADNP2,NFATC1,ATP9B,SALL3,CDH8,SETD6,MMP15,TEPP,CPNE2,AMFR,GNAO1,ADCY7,ITFG1,PRKACA,GCDH,DNASE2,MAST1,RNASEH2A,SMARCA5,HHIP,ZFP827,SMPD3,NOB1,TERF2,PHLPP2,WDR59,TMEM231,CNTNAP4,DYNLRB2,NECAB2,FBXO31,CBFA2T3,TSNAX,MAP10,GABBR1,PRR3,ABCF1,PPP1R10,ATAT1,RXRB,PSMB9,TAP1,PRRT1,VWA7,AIF1,PFDN6,ZBTB22,CUTA,ITPR3,MAPK14,GRM4,MTCH1,NUDT3,PPARD,RPL10A,ZFAND3,SIK1,RRP1B,COL18A1,SLC19A1,DIP2A,SUSD2,SPECC1L,CISD1,CCDC6,ARID5B,DNAJB12,DCBLD1,GJA1,FAM229B,AMD1,FOXO3,SEC63,USP11,DDX3X,MED14,TSPAN7,DYNLT3,KCND1,SYP,WNK3,PHF8,CTPS2,SH3KBP1,TBL1X,PDK3,DLG3,TAF1,PBDC1,BRWD3,ZFP711,CHM,PCDH11X,ZMAT1,TCEAL5,TCEAL1,TSC22D3,PSMD10,ATG4A,PLS3,XIAP,SMARCA1,STK26,RAP2C,GPC4,PNMA3,EMD,HCFC1,BGN
TF	TF:M00665_1	Factor: Sp3; motif: ASMCTTGGGSRGGG; match class: 1	TF:M00665_1	FALSE	3.08877e-18	17.5102	1623	5827	575	23033	SHPRH,EPB41L2,TPPP,PDE10A,PRR18,RPS6KA2,LENG1,PRKCG,ZFP865,SSC5D,SHISA7,UBE2S,CCDC9,ARHGAP35,CALM3,ERCC1,MARK4,APOE,IRGQ,RABAC1,ATP1A3,GRIK5,HIPK4,MAP3K10,SPRED3,KMT2B,PEPD,DPY19L3,VSTM2B,SHANK1,LRRC4B,ATF5,FCGRT,GRIN2D,ABHD2,RPS17,ARNT2,FZD4,CCDC90B,PRCP,EMSY,NUP98,APBB1,ILK,MICAL2,XYLT1,SMG1,METTL9,SEZ6L2,ZNF48,PRSS53,IKZF5,ACADSB,OAT,DPYSL4,KNDC1,BET1L,DUSP8,CD81,CORO1B,AP5B1,LTBP3,RTN3,UQCC3,SYT7,SEMA4G,CNNM2,NT5C2,NEURL1,ATRNL1,EDIL3,VCAN,RNF180,MIER3,FST,FGF10,PAIP1,PTGER4,CAPSL,ZFAND1,PHC3,PIK3CA,MFN1,ACTL6A,DCLK1,LXN,DCHS2,GATB,DAP3,ADAM15,ADAR,UBE2Q1,CRTC2,DENND4B,CELF3,PI4KB,ADAMTSL4,WDR3,GDAP2,AMPD2,GPSM2,PLPPR5,ARHGAP29,PAPSS1,CXXC4,METAP1,LMO4,FUBP1,RNF208,KCNT1,SEC16A,RXRA,FNBP1,ABL1,DNM1,CIZ1,SH2D3C,RAB14,PTGS1,RPL35,KCNJ3,KLHL23,TMX2,APLNR,PACSIN3,CREB3L1,CHST1,TP53I11,PAK6,BAHD1,SPPL2A,MAL,NOP56,EBF4,RASSF2,NRSN2,ASXL1,CBFA2T2,RALY,DLGAP4,SOGA1,SLC32A1,PLCG1,RIMS4,MMP9,FAM210B,PMEPA1,GNAS,DNAJC5,AGAP3,PSMC2,ZFP467,LANCL2,ST3GAL5,MAT2A,TMSB10,FAM136A,RAB7A,GATA2,ABTB1,TRNT1,SUMF1,BHLHE40,TADA3,PRRT3,PLXND1,WNK1,CCDC77,MICAL3,PRMT8,RHNO1,BCAT1,BHLHE41,STAU2,TRAM1,MYBL1,RPS20,TOX,RGD1559441,NPR2,RECK,ANKS6,INIP,USP24,SSBP3,ZFYVE9,ELAVL4,TSPAN1,NASP,PLK3,HPCAL4,TRIM62,HDAC1,NUDC,MTFR1L,LDLRAP1,CAPZB,IGSF21,FAM131C,PRAMEF8,PLOD1,DFFA,HNRNPLL,SRBD1,YIPF4,MEMO1,PREB,PUM2,HPCAL1,ID2,SYPL1,ARHGAP5,SEC23A,FKBP3,TRIM9,FRMD6,PPM1A,HIF1A,SPTB,SMOC1,MAP3K9,PCNX1,SIPA1L1,NPC2,CHGA,IFI27,CLMN,CDC42BPB,MARK3,CKB,PTPRN2,ZC3H10,ERBB3,MRPL54,BTBD2,KLF16,MIDN,MED16,PALM,NFYB,ZDHHC17,FRS2,MDM1,CTDSP2,LRP1,PABPC1,MRPL13,FBXO32,MYC,KCNK9,LY6E,GRINA,EIF3D,IFT27,DDX17,PDGFB,TNRC6B,ACO2,GRAMD4,MAPK8IP2,SHANK3,PPHLN1,ADAMTS20,HDAC7,ADCY6,PRKAG1,PRPF40B,FAIM2,POU6F1,ACVR1B,CBX5,ZFP385A,ITGA5,CCDC82,CEP57,AMOTL1,DOCK6,ETS1,GRAMD1B,HSPA8,NECTIN1,MCAM,BCL9L,PHLDB1,KMT2A,RNF214,ZBTB16,ARHGAP20,IDH3A,SIN3A,PML,ICE2,RNF111,PIGBOS1,HCRTR2,STAG1,DNAJC13,NUDT16,DUSP7,DCAF1,MYRIP,EIF1B,SATB1,KAT2B,KHSRP,RPL7L1,PTK7,HSP90AB1,SEMA4C,EIF5B,NPAS2,HIBCH,PLEKHM3,CATIP,RNF25,STK36,STK16,DNAJB2,PTPRN,CHPF,SH3BP4,HDAC4,SNED1,EFNA5,GRIN2A,UBN1,VASN,FLYWCH1,CASKIN1,PKD1,SLC9A3R2,CREBRF,RNF130,FLII,TRIM16,ZFP18,ADPRM,ARHGEF15,ATP1B2,NLGN2,PLSCR3,MINK1,CAMTA2,MED31,TEKT1,CRK,YWHAE,PHF12,RAB34,PIGS,NF1,CDK5R1,SUPT4H1,CACNA1G,PNPO,ARHGAP23,NR1D1,RAPGEFL1,JUP,CNP,VAT1,RND2,MPP2,DCAKD,NMT1,PLEKHM1,MRC2,CACNG5,WIPI1,NAT9,TMEM104,CASKIN2,MCRIP1,PCYT2,GPS1,FASN,CSNK1D,WDR45B,HUNK,RGD1562726,BRWD1,ZDHHC23,ITGB5,HEG1,FAM43A,OPA1,EIF4G1,EIF2B5,ZDHHC8,AIFM3,ZFP358,PRR36,EVI5L,FLT1,SMURF1,BRI3,ZFP853,FSCN1,SLC29A4,MMD2,SDK1,ELFN1,LRCH4,ACHE,VGF,FZD10,ATP2A2,PPP1CC,HSPB8,CIT,SSH1,CORO1C,RGD1306556,SEZ6L,PHLPP1,CDK18,CNTN2,ETNK2,PLEKHA6,ADORA1,LGR6,DENND1B,SWT1,RNF2,SMG7,ASTN1,ZBTB37,MGST3,RXRG,PBX1,SDHC,VANGL2,ATP1A2,KCNJ10,PLD5,ADSS,RAB3GAP2,KCNK2,RPAP2,LRRC8B,LOC100366030,ANKRD17,GABRA2,RELL1,SLIT2,WFS1,FGFR3,NACAD,XPO1,BCL11A,KAT6B,VCL,CAMK2G,CADPS,TEP1,SALL2,CMTM5,ZFHX2,CARMIL3,CPNE6,NEDD8,GMPR2,NYNRIN,KHNYN,STMN4,DOCK5,RHOBTB2,BMP1,FNDC3A,WBP4,KLF12,SOX21,ZCCHC24,GRID1,DDA1,SLC27A1,ISYNA1,ING2,ASAH1,NRG1,FNTA,GPAT4,PLAT,THSD1,NEK5,CSMD1,GAS6,COL4A2,COL4A1,KIF27,DBN1,RBM24,ATXN1,RREB1,TBCE,ACBD5,ABI1,GNG4,GALNT1,PIK3C3,WDR33,FAM53C,CTNNA1,SRA1,ARHGAP26,SPRY4,AFAP1L1,ST8SIA3,TCF4,ZBTB7C,CTDP1,SALL3,TSHZ1,CX3CL1,NUP93,AKTIP,ADCY7,LONP2,DNAJB1,NACC1,RNASEH2A,DHPS,LRRC29,TMEM208,NOB1,BCAR1,DYNLRB2,CBFA2T3,RAB4A,ZFP57,DDR1,COL11A2,AIF1,CUTA,CPNE5,NUDT3,SCUBE3,PPARD,ABCG1,RGD1566085,AGPAT3,PCBP3,S100B,PRMT2,CCDC6,ANAPC16,ASCC1,NPFFR1,FAM229B,BCOR,GRIPAP1,GNL3L,WNK3,PHF8,SMC1A,MSL3,RPS6KA3,SH3KBP1,MBTPS2,TBL1X,STS,EDA,FOXO4,MAGEE1,PCDH19,TCEAL8,TMEM164,WDR44,XIAP,STAG2,PNMA3,HCFC1,ABCD1,SLC6A8,ATP2B3
TF	TF:M07313	Factor: ATF-3; motif: SNTGACGYNATN	TF:M07313	FALSE	7.83355e-18	17.106	2995	5827	969	23033	NUP43,GINM1,GRM1,PLAGL1,AIG1,MCC,HECA,ARFGEF3,BCLAF1,AHI1,CLPTM1L,ICE1,ZFP748,LOC102551340,SYNE1,TFB1M,TMEM181,RNASET2,RPS6KA2,FAM120B,PSMB1,PPP2R1A,PRPF31,NDUFA3,RPS5,USP29,PEG3,NAT14,UBE2S,LENG8,SLC8A2,CCDC9,SAE1,ZC3H4,MYPOP,SYMPK,IRGQ,PLD3,RGD1307554,LOC100910046,ZFP59,PSMC4,HNRNPL,EIF3K,SPRED3,PROSER3,HSPB6,PEPD,NUDT19,POP4,LOC102548231,LOC102555672,EMC10,NOSIP,RPS11,RASIP1,RPL18,GTF2H1,LDHA,OTUD7A,ARRDC4,UNC45A,BTBD1,PICALM,TENM4,PAK1,MRPL48,P2RY6,ARAP1,ANAPC15,NUP98,TRIM21,APBB1,ILK,RIC3,TMEM9B,NRIP3,DENND5A,MICAL2,TEAD1,YTHDC2,TMC7,IQCK,THUMPD1,EEF2K,GTF3C1,CORO1A,PPP4C,ALDOA,SEZ6L2,CDIPT,ZFP629,FBXL19,BAG3,SEC23IP,TACC2,OAT,ZRANB1,EDRF1,FANK1,GLRX3,PPP2R2D,KNDC1,TUBGCP2,DUSP8,TH,PPP6R3,AIP,KDM2A,ZNHIT2,MEN1,FKBP2,TTC9C,HNRNPUL2,EML3,OSBP,GCNT1,APBA1,TM9SF3,ZFYVE27,DNMBP,CHUK,CWF19L1,MRPL43,PSD,XPNPEP1,ACSL5,EIF3A,CCNH,HAPLN1,HOMER1,JMY,ARHGEF26,MRPS36,PLK2,GPBP1,PELO,HMGCS1,ZFP131,RPL37,NUP155,GOLPH3,PDZD2,CTNND2,ZFP458,ZFAND1,CRH,RPL22L1,SKIL,MYNN,PIK3CA,USP13,SCLT1,TSC22D2,DHX36,SSR3,CCNL1,MLF1,PPID,TMEM144,PLRG1,DCHS2,ISG20L2,SSR2,PMVK,KCNN3,IL6R,LOC100912338,BCL9,BCAS2,RBM15,AHCYL1,CSF1,CLCC1,NTNG1,OLFM3,DPH5,GPR88,SEC24D,METTL14,ANK2,ZGRF1,OSTC,AIMP1,DAPP1,GTF2B,RPF1,ACADM,SSNA1,ANAPC2,ENTPD2,FBXW5,SEC16A,GTF3C5,KYAT1,LRRC8A,NUP214,UCK1,SLC25A25,DENND1A,PPP6C,BAZ2B,PPIG,GAD1,DLX1,DLX2,SP3,HNRNPA3,SSRP1,LRRC55,MADD,DDB2,PACSIN3,MAPK8IP1,PAMR1,EMC7,SCG5,FSIP1,BAHD1,RMDN3,SEMA6D,FBN1,NPHP1,CHGB,CRLS1,SNAP25,XRN2,GZF1,ACSS1,ENTPD6,MAP1LC3A,TP53INP2,DLGAP4,MANBAL,PLCG1,DNTTIP1,SLC12A5,NCOA3,CSE1L,STAU1,DPM1,PMEPA1,LAMA5,YTHDF1,ARFGAP1,KCNQ2,ZBTB46,MYT1,PCMTD2,DNAJB6,DPP6,GALNT11,RHEB,ABCF2,AGAP3,NAPEPLD,CACNA2D1,CYP51,MTERF1,ICA1,TMEM106B,RBMXL1,GCC1,IMPDH1,CALU,UBE2H,CHCHD3,CREB3L2,UBN2,BRAF,ZFP398,HNRNPA2B1,MTURN,AVL9,LANCL2,SMARCAD1,LOC691113,POLE4,STAMBP,EXOC6B,MXD1,ISY1,RPN1,GATA2,ZXDC,SHQ1,PPP4R2,SUMF1,TADA3,EMC3,IFT122,NECAP1,CLSTN3,RGD1311164,PARP11,SLCO1C1,PYROXD1,ETNK1,BCAT1,TM7SF3,STK38L,ERGIC2,AMN1,STAU2,VCPIP1,MYBL1,PDP1,OTUD6B,NDUFAF4,UFL1,MANEA,CASP8AP2,MDN1,RGD1359108,NUDT2,FAM219A,NCBP1,NANS,ALG2,NR4A3,SMC2,RGS3,PTPRD,PLAA,SGIP1,SSBP3,YIPF1,PRPF38A,EFCAB14,PIK3R3,PTCH2,PLK3,SZT2,MED8,CTPS1,HPCAL4,AKIRIN1,GNL2,TEKT2,AGO4,ZBTB8OS,PTP4A2,PEF1,ZCCHC17,SNRNP40,PUM1,TRNP1,DHDDS,MTFR1L,NIPAL3,HMGCL,USP48,KIF17,SDHB,DNAJC16,PDPN,MFN2,SLC45A1,TPRG1L,GNB1,CDK11B,MIB2,SSU72,TMEM88B,CCNL2,DVL1,SDF4,CEBPZ,NDUFAF7,SRSF7,DHX57,THADA,MCFD2,LTBP1,PPP1CB,RBKS,IFT172,DNMT3A,EFR3B,DNAJC27,NOL10,IAH1,ID2,DLD,COG5,NAMPT,ARL4A,SCFD1,EAPP,RALGAPA1,MBIP,FBXO33,RPS29,VCPKMT,LOC102551114,SPTB,CHURC1,ERH,ZFP410,BBOF1,FCF1,FOS,IRF2BPL,STON2,FLRT2,KCNK10,SPATA7,PSMC1,CHGA,CLMN,GLRX5,PAPOLA,CKB,KLC1,ZC3H10,LOC100910577,ZBTB7A,SF3A2,DOT1L,MEX3D,LOC691170,LOC691422,TCP11L2,LOC100910996,TDG,NT5DC3,SCYL2,SLC25A3,CEP83,BTG1,METTL25,CCDC59,ACSS3,OTOGL,NAP1L1,CAPS2,TBC1D15,TSFM,GPR182,YWHAZ,EMC2,TRHR,TAF2,ZHX2,TRMT12,TRIB1,ASAP1,EFR3A,PHF20L1,SLC45A4,ZC3H3,PUF60,HSF1,LRRC24,EIF3D,MIEF1,SLC25A17,XPNPEP3,CSDC2,CCDC134,SREBF2,SULT4A1,LOC108351584,TBC1D22A,TUBGCP6,CPNE8,PPHLN1,RPAP3,MCRS1,SMARCD1,METTL7A,AASDHPPT,TMEM123,BIRC2,CEP57,AMOTL1,ANKRD49,ZFP426,OLFM2,ILF3,ST3GAL4,FOXRED1,SRPRA,TBRG1,USP2,MCAM,SLC37A4,SCN2B,PAFAH1B2,BCO2,LOC100125362,IDH3A,DNAJA4,RCN2,CSK,ISLR2,ADPGK,BBS4,LRRC49,GLCE,MAP2K1,TLN2,ICE2,RSL24D1,ONECUT1,SCG3,EEF1A1,TMEM30A,PGM3,RWDD2A,LOC501038,CLSTN2,NPRL2,USP19,OXSR1,RPSA,CCK,SS18L2,TCAIM,NDUFA11,DPP9,MED20,BYSL,TBCC,HSP90AB1,ENPP5,CD2AP,CENPQ,DST,BEND6,CNNM3,LONRF2,ERCC5,OSGEPL1,COQ10B,MOB4,RGD1306941,WDR12,NBEAL1,FASTKD2,PLEKHM3,FN1,PNKD,CFAP65,PTPRN,DNPEP,CHPF,LOC100362216,ECEL1,AGAP1,HDAC4,NDUFA10,KIF1A,HDLBP,STK25,DTYMK,EFNA5,RALBP1,ANKRD12,AKAIN1,ADCYAP1,TXNDC11,UBN1,CDIP1,DNAJA3,CREBBP,TRAP1,CLDN9,ATP6V0C,SLC9A3R2,TBL3,FAHD1,HAGH,SPSB3,BAIAP3,FBXL16,MRPL28,NPRL3,RANBP17,EBF1,GABRG2,RNF145,SKP1,ARF1,ZFP867,DHRS7B,USP22,ALDH3A2,TTC19,SHISA6,TMEM220,MYH10,NDEL1,RPL26,CTC1,BORCS6,POLR2A,PLSCR3,SLC16A13,RGD1308134,PELP1,MED31,RAP1GAP2,ABR,SEZ6,SUPT6H,SDF2,PIGS,IFT20,WSB1,NF1,RHOT1,AATF,USP32,APPBP2,BCAS3,SRSF1,RGD1562272,DGKE,HLF,SLC35B1,CWC25,FBXL20,PSMD3,NBR1,TMUB2,RUNDC3A,HEXIM2,CCDC47,DDX5,AMZ2,CDR2L,GGA3,MRPS7,SAP30BP,ITGB4,H3F3B,UNK,UBE2O,JMJD6,USP36,CCDC40,P4HB,SYNJ1,RCAN1,BRWD1,CMSS1,TBC1D23,CD47,IFT57,DZIP3,PHLDB2,LSAMP,SIDT1,USF3,GOLGB1,KALRN,ITGB5,PPP1R2,TMEM44,SST,SENP2,DVL3,RANBP1,MCM4,BRCA2,XAB2,ELAVL1,TIMM44,HSPH1,USPL1,FLT1,RPL21,ZKSCAN5,ZFP394,BUD31,PDAP1,LMTK2,AIMP2,FSCN1,RADIL,LFNG,PSMG3,ZFAND2A,GET4,ZFP68,AKAP17A,LAMTOR4,MDH2,LIMK1,RABGEF1,CDK2AP1,HIP1R,VPS33A,MLXIP,ANAPC5,P2RX4,PLBD2,MED13L,NOS1,RAB35,COQ5,MMAB,ISCU,EP400,NOC4L,BCL2,CLASP1,UBXN4,CDK18,LRRN2,ATP2B4,PRELP,ADIPOR1,KLHL12,NEK7,RGS2,IVNS1ABP,ZBTB37,UAP1,OLFML2B,ATF6,FCGR2B,CFAP45,ADSS,DDX3Y,LOC100125367,TMED5,KLHL8,MAPK10,CDS1,COQ2,TMEM150C,HNRNPDL,UBA6,SCFD2,OCIAD1,LIAS,RPL9,CCDC149,GUF1,WDR1,NSG1,NOP14,FAM193A,OGDH,NACAD,C1D,CCT4,PNPT1,RTN4,ADK,AP3M1,FUT11,THRB,RPP14,OSGEP,APEX1,PRMT5,SLC22A17,NGDN,TINF2,ATP8A2,PPP2R2A,INTS6,CHMP7,XPO7,SUCLA2,TPT1,GPALPP1,WBP4,SUGT1,DIAPH3,KLF12,COMMD6,SPRY2,GPC5,ZMIZ1,ZCCHC24,BAP1,OXNAD1,GRID1,SMIM7,RAB8A,UNC13A,CCDC124,MAST3,JUND,ELL,TMEM59L,SUGP1,CSGALNACT1,TMEM192,MSMO1,NEK1,UFSP2,FAT1,CNOT7,CHRNA6,ERLIN2,ADAM9,GOLGA7,GPAT4,ANK1,PLAT,IKBKB,POLB,CLN8,TUBGCP3,LIG4,MFSD14B,DAPK1,UBQLN1,RGD1566359,RNF44,FAF2,CLTB,NOP16,DIRAS2,SEMA4D,BICD2,WNK2,FAM120A,RNF144B,NHLRC1,TMEM14C,HIVEP1,PHACTR1,TXNDC5,SSR1,TUBB2B,LOC100911664,ELMO1,VPS41,TBCE,IDI1,RAB18,PFKP,HSPA14,ARL5B,YME1L1,ACBD5,F8,THOC1,USP14,RPL36AL,KCTD1,SYT4,REEP5,LRRTM2,UBE2D2,TMCO6,TAF7,PPP2R2B,ATG12,CEP120,ALDH7A1,TCOF1,CSNK1A1,NAPG,TXNL1,SPIRE1,ADNP2,NAE1,CDH8,NUDT21,GNAO1,ADCY7,DNAJB1,DDX39A,PRKACA,RFX1,CC2D1A,CACNA1A,MAST1,RGD1562660,GAB1,SMARCA5,HHIP,ANAPC10,ABCE1,PRMT9,ACD,PRMT7,VPS4A,VAC14,DDX19A,WDR59,WWOX,GAN,RGD1304884,ZCCHC14,EMC8,ZC3H18,CTU2,APRT,RPL13,TCF25,TSNAX,SIPA1L2,IRF2BP2,PRR3,PPP1R10,RNF5,AGPAT1,ABHD16A,PRRC2A,ITPR3,BRPF3,MTCH1,NUDT3,TAF11,PPARD,FKBP5,CMTR1,BTBD9,U2AF1,SIK1,RRP1B,TSPEAR,UBE2G2,SUSD2,ZWINT,HERC4,HNRNPH3,RANBP2,EIF4EBP2,DCBLD1,ASF1A,TBC1D32,TSPYL4,SEC63,LOC100363372,SYN1,RP2,MAOA,DDX3X,TSPAN7,DYNLT3,KCND1,PRAF2,PHF8,CLCN4,TMSB4X,NHS,RAI2,PRDX4,ACOT9,STS,GPR165,YIPF6,PJA1,EDA,MED12,NAP1L2,ZFP711,TCEAL8,TCEAL5,TCEAL9,ZCCHC18,TSC22D3,LAMP2,MCTS1,C1GALT1C1,SLITRK2,PNMA3,HCFC1,IDH3G,SLC9A6
TF	TF:M01177_1	Factor: SREBP-2; motif: NNGYCACNNSMN; match class: 1	TF:M01177_1	FALSE	8.53503e-18	17.0688	1853	5827	641	23033	SASH1,NHSL1,PERP,TPPP,UBE2QL1,TULP4,PDE10A,PPP2R1A,LENG1,USP29,PEG3,SHISA7,ARHGAP35,PRKD2,ARHGEF1,GSK3A,DYRK1B,RPS16,NFKBIB,ACTN4,APLP1,KMT2B,UBA2,LOC690000,SHANK1,LRRC4B,EMC10,KCNC3,MYH14,GRIN2D,KCNC1,NELL1,MEF2A,RGMA,AKAP13,LOC103691165,ARPIN,UNC45A,IQGAP1,BTBD1,ADAMTSL3,ME3,HIKESHI,UVRAG,UCP2,PLEKHB1,NUMA1,TUB,SPON1,KDM8,IL4R,CORO1A,DOC2A,FBRS,TCERG1L,PPP2R2D,STK32C,PHRF1,CPT1A,PITPNM1,BANF1,TM7SF2,NRXN2,VEGFB,SLC22A8,BSCL2,GANAB,DAGLA,SYT7,PRPF19,OSBP,OSTF1,FOXB2,PRUNE2,APBA1,GLDC,EXOC6,MARVELD1,ZFYVE27,DNMBP,SEMA4G,LZTS2,CNNM2,INA,PDCD4,TCF7L2,PNLIPRP2,NR2F1,ARHGEF28,MAP1B,PLK2,FST,NIM1K,TRIO,SEMA5A,CAR2,SNX16,SKIL,EGFEM1,NAA15,PROSER1,FREM2,GFM1,GLRB,ARFIP1,ISG20L2,LAMTOR2,DAP3,ASH1L,UBE2Q1,IL6R,PDZK1,PTGFRN,PHTF1,KCND3,KCNC4,AHCYL1,TRMT13,SASS6,SNX7,GAR1,LEF1,PPP3CA,UNC5C,SSX2IP,TUBB4B,RNF208,ABCA2,FAM102A,CDK9,RAB14,SCAI,ARL6IP6,DLX2,PDK1,RAPGEF4,PTPMT1,PACSIN3,CRY2,TP53I11,TSPAN18,API5,MPPED2,DLL4,FBN1,MAL,NPHP1,TTL,EBF4,ZFP133,CST3,NSFL1C,DUSP15,ASXL1,NOL4L,RALY,RPRD1B,L3MBTL1,RIMS4,YWHAB,SLC12A5,SULF2,NFATC2,NELFCD,CDH4,MTG2,OSBPL2,STMN3,DNAJB6,DPP6,AGAP3,MAGI2,FZD1,KRIT1,BMT2,CAPZA2,GPR37,CCDC136,BRAF,HNRNPA2B1,KRCC1,MRPL35,IMMT,MAT2A,TMSB10,TET3,PLXNA1,CHCHD6,ZXDC,SLC6A6,FOXP1,BHLHE40,BRK1,SLC6A11,SYN2,MKRN2,WNK1,PIANP,PRMT8,GABARAPL1,ATF7IP,MDN1,DNAJB5,TMEM8B,TOMM5,EXOSC3,ANP32B,GABBR2,TGFBR1,TMEFF1,GRIN3A,KDM4C,RRAGA,USP1,AK4,DAB1,ZFYVE9,CYP4X1,MAST2,PLK3,ATP6V0B,SMAP2,SFPQ,RGD1561149,RBBP4,TRNP1,SH3BGRL3,EPHA8,FAM43B,UBR4,ALDH4A1,KAZN,FBXO2,PLEKHG5,MIB2,SSU72,SOS1,COX7A2L,MSH2,FBXO11,ALK,GALNT14,GTF3C2,KCNK3,DRC1,GAREM2,EFR3B,KLHL29,PUM2,HPCAL1,TAF1B,RSAD2,DGKB,SNX6,SOS2,SAV1,PYGL,TRIM9,ARID4A,TMEM229B,ACTN1,PLEKHD1,BBOF1,ISM2,SEL1L,KCNK10,TTC7B,GLRX5,CCNK,RCOR1,XRCC3,KIF26A,RAPGEF5,NABP2,ERBB3,PYM1,GNA11,ZBTB7A,DIRAS1,CSNK1G2,MBD3,MEX3D,MIDN,HCN2,LOC100910996,HSP90B1,ASCL1,SCYL2,CDK17,BTG1,PPP1R12A,OSBPL8,THAP2,ZFC3H1,CNOT2,LYZ2,TBC1D30,CTDSP2,B4GALNT1,PTDSS1,YWHAZ,ZFP706,ATP6V1C1,KCNK9,AGO2,ARC,PLEC,MICALL1,CSNK1E,FAM227A,SREBF2,SULT4A1,PRR5,SLC2A13,YAF2,TWF1,ARID2,SLC38A2,ADCY6,DNAJC22,TMBIM6,FAIM2,METTL7A,ACVR1B,ZFP385A,TMEM123,OLFM2,CARM1,B3GAT1,APLP2,SORL1,DDX6,KMT2A,SCN2B,USP28,TNFAIP8L3,UBE2Q2,TSPAN3,TLE3,CALML4,IGDCC4,PDCD7,TPM1,RFX7,SNAP91,PIK3CB,MRAS,RAB6B,ABHD14A,DAG1,KIF9,NBEAL2,LRRFIP2,CNOT10,GPD1L,ACVR2B,MYRIP,SNRK,ZFP445,KAT2B,CLPP,HS6ST1,CNNM3,CNOT11,HSPE1,PLCL1,BZW1,NDUFB3,FAM117B,UNC80,TNS1,CDK5R2,SGPP2,DNER,LOC100362216,PSMD1,GBX2,HDAC4,SNED1,PTPRM,SHISA9,USP7,UBN1,CLDN9,PGP,PKD1,WWC1,CCNJL,ADRA1B,ZFP354A,CDKN2AIPNL,SKP1,ARF1,TOP3A,MAP2K4,VAMP2,PER1,CHD3,KDM6B,SENP3,POLR2A,CAMKK1,ANKRD13B,PITPNA,DOC2B,NXN,PHF12,CRLF3,TMEM132E,USP32,TRIM37,AKAP1,TMEM100,PDK2,SP2,PSME3,VAT1,ADAM11,MAPT,MRC2,ACE,FTSJ3,PSMC5,ERN1,BPTF,PRKCA,CDC42EP4,ACOX1,MGAT5B,RBFOX3,NPTX1,BAHCC1,PCYT2,MAFG,ROBO1,CXADR,APP,PAXBP1,CBLB,PHLDB2,GOLGB1,ITGB5,PPP1R2,EIF4A2,EIF4G1,DVL3,CLDN5,INSR,FLT1,ZFP394,BRI3,AIMP2,EIF2AK1,SLC29A4,FOXK1,INTS1,ZNHIT1,CUX1,POR,FZD10,ATP2A2,TCTN1,PPP1CC,TRAFD1,TPCN1,PEBP1,COX6A1,UNC119B,UBE3B,SGSM1,PGAM5,PHLPP1,MGAT5,ETNK2,ADORA1,GLRX2,RGS2,IVNS1ABP,DNM3,NOS1AP,DEDD,CADM3,AKT3,ITPKB,EIF3E,BROX,AIDA,HLX,DDX3Y,PPP2R5A,PLXNA2,LRRC8B,KLHL8,PDCL2,LIMCH1,PDS5A,SMIM14,NWD2,PCDH7,LGI2,CCDC149,DHX15,PPARGC1A,ADGRA3,CPEB2,BOD1L1,TBC1D14,LETM1,FGFR3,CTBP1,MORC2,XBP1,CCM2,NACAD,GRB10,ACTR2,VPS54,MDH1,SPTBN1,CAMK2G,ZSWIM8,ATXN7,TTC5,SALL2,ZMYM5,CRYL1,IFT88,CLU,NEFM,DGKH,MYCBP2,NDFIP2,GPR180,CLYBL,ZMIZ1,IL17RD,CCDC66,ANKRD28,WAPL,TSPAN14,JUND,CRLF1,TMEM59L,CRTC1,SUGP1,GATAD2A,CPE,SLC25A4,CNOT7,ZDHHC2,TNKS,HOOK3,DDHD2,PLEKHA2,ATP7B,DLGAP2,UPF3A,CUL4A,ING1,COL4A2,COL4A1,PTCH1,CTSL,KIF27,PCBD2,GRK6,NSD1,UNC5A,SFXN1,IPPK,WNK2,ID4,NHLRC1,MYLIP,FOXF2,ELMO1,CUL2,OPTN,NMT2,DNAJC1,ACBD5,GNG4,LAMA3,GALNT1,FHOD3,CTNNA1,ARHGAP26,ALDH7A1,ST8SIA3,FAM210A,RNMT,CNOT1,CSNK2A2,CPNE2,NUDT21,ZFP423,TBC1D9,PRKACA,HHIP,PRMT9,NFAT5,VPS4A,PSMD7,BCAR1,CBFA2T3,GALNT2,TRIM67,TMLHE,RT1-T24-3,PPP1R10,SLC39A7,PFDN6,TAPBP,STK38,CPNE5,GRM4,MTCH1,NUDT3,ABCG1,TSPEAR,DIP2A,SUSD2,FAM13C,SLC35F1,HACE1,ELK1,SYN1,UBA1,BCOR,SHROOM2,CA5B,REPS2,RAI2,SMS,PDK3,DLG3,NAP1L3,BEX2,AFF2,SLC6A8,BEX4
TF	TF:M00448	Factor: Zic1; motif: KGGGTGGTC	TF:M00448	FALSE	8.59399e-18	17.0658	10944	5827	3075	23033	UST,SASH1,SHPRH,UTRN,PHACTR2,CITED2,REPS1,CCDC28A,NHSL1,MAP7,HBS1L,ARHGAP18,LOC100360791,ARG1,STX7,NCOA7,CCDC127,PDCD6,CLPTM1L,MED10,SRD5A1,RGD1566325,PLEKHG1,SYNE1,MTRF1L,ZDHHC14,TMEM181,DYNLT1,IGF2R,MAP3K4,PACRG,PDE10A,PRR18,RPS6KA2,FAM120B,RGMB,LIX1,CNOT3,CACNG8,CHMP2A,ZBTB45,ZFP772,USP29,PEG3,SMIM17,ZFP583,ZFP865,NAT14,RPL28,BRSK1,LENG8,SLC8A2,CCDC9,SAE1,ZC3H4,STRN4,PRKD2,CALM3,NOVA2,MYPOP,DMWD,DMPK,FBXO46,GPR4,RTN2,ERCC1,CLPTM1,APOE,ETHE1,ARHGEF1,ATP1A3,ZFP574,POU2F2,DEDD2,ZFP526,GSK3A,CIC,PAFAH1B3,LIPE,BCKDHA,TMEM91,CCDC97,EGLN2,RAB4B,SPTBN4,HIPK4,ZFP780B-PS1,PSMC4,GMFG,PAF1,RPS16,HNRNPL,ACTN4,SIPA1L3,EIF3K,SPRED3,ARHGAP33,PROSER3,HSPB6,KMT2B,MAG,LSR,UBA2,PEPD,LRP3,CEP89,DPY19L3,URI1,LOC690000,POP4,LOC102548231,VSTM2B,LOC100912659,IGLON5,VSIG10L,LOC102556967,FV1,SHANK1,LRRC4B,MYBPC2,POLD1,AKT1S1,MED25,AP2A1,PRR12,NOSIP,FCGRT,RPS11,PPFIA3,RASIP1,RPL18,GRIN2D,ABCC8,KCNC1,GTF2H1,LDHA,PTPN5,PRMT3,NELL1,LUZP2,MAGEL2,APBA2,TM2D3,TTC23,IGF1R,ARRDC4,SLCO3A1,AKAP13,PEX11A,ANPEP,AP3S2,ARPIN,NGRN,UNC45A,MAN2A2,FURIN,WDR73,ZFP592,BTBD1,SH3GL3,EFL1,TMEM135,FZD4,PRSS23,HIKESHI,PICALM,DLG2,TMEM126B,PCF11,NDUFC2,CLNS1A,CAPN5,LRRC32,UVRAG,MAP6,SERPINH1,GDPD5,SLCO2B1,SPCS2,PGM2L1,C2CD3,MRPL48,FCHSD2,ARAP1,NUMA1,NUP98,RRM1,TRIM21,HBB,APBB1,TIMM10B,ILK,DCHS1,MRPL17,SYT9,OLFML1,TUB,RIC3,STK33,TMEM9B,NRIP3,DENND5A,ZFP143,SWAP70,RNF141,DKK3,MICAL2,TEAD1,SPON1,PSMA1,PIK3C2A,RPS13,XYLT1,RPS15A,GDE1,IQCK,GPRC5B,METTL9,NDUFAB1,CACNG3,RBBP6,LCMT1,NSMCE1,XPO6,SH2B1,TUFM,ATXN2L,CORO1A,MAPK3,PPP4C,DOC2A,SEZ6L2,MAZ,ZNF48,SEPHS2,FBRS,SRCAP,ZFP629,FBXL19,SETD1B,FUS,TGFB1I1,TIAL1,BAG3,SEC23IP,TACC2,HTRA1,IKZF5,ACADSB,BUB3,ZRANB1,EDRF1,UROS,TCERG1L,DPYSL4,STK32C,CALY,BET1L,PTDSS2,RNH1,PHRF1,TMEM80,TOLLIP,DUSP8,MRPL23,TH,CD81,NAP1L4,OSBPL5,NADSYN1,PPP6R3,LRP5,GSTP1,PITPNM1,AIP,CORO1B,KDM2A,PC,RBM4B,RBM4,RBM14,PACS1,BANF1,EIF1AD,SART1,TSGA10IP,CFL1,SIPA1,PCNX3,EHBP1L1,SYVN1,ZNHIT2,TM7SF2,ZFPL1,ATG2A,SF1,PYGM,RPS6KA4,GPR137,FKBP2,VEGFB,FLRT1,OTUB1,RTN3,SLC22A8,TTC9C,HNRNPUL2,GNG3,BSCL2,UBXN1,GANAB,EML3,AHNAK,ASRGL1,DAGLA,TMEM216,MRPL16,PATL1,TLE4,FOXB2,RFK,PRUNE2,ABHD17B,APBA1,DOCK8,RCL1,JAK2,UHRF2,ATAD1,PPP1R3C,CPEB3,IDE,FRA10AC1,SORBS1,ZFP518A,TM9SF3,SLIT1,PGAM1,ZDHHC16,MORN4,PI4K2A,CNNM1,GOT1,CHUK,SEMA4G,MRPL43,LZTS2,DPCD,PPRC1,PSD,ACTR1A,SUFU,WBP1L,CNNM2,PCGF6,NEURL1,SH3PXD2A,SFR1,SMNDC1,ACSL5,ZDHHC6,TCF7L2,DCLRE1A,ABLIM1,PNLIPRP2,SHTN1,PDZD8,PRDX3,RFESD,ARSK,FAM172A,EDIL3,XRCC4,TMEM167A,JMY,CRHBP,ARHGEF28,SV2C,ARHGEF26,POLK,HEXB,FCHO2,ZFP366,MAP1B,SMN1,NAIP5,RAD17,AK6,RGS7BP,NDUFAF2,PDE4D,IL6ST,NDUFS4,FST,MOCS2,MRPS30,FGF10,HMGCS1,NIM1K,ZFP131,OXCT1,CARD6,RPL37,PTGER4,NADK2,CAPSL,AMACR,SUB1,CDH6,MYO10,TRIO,SEMA5A,LOC100360380,CAR2,SNX16,STMN2,ZFHX4,ARMC1,MTFR1,HLTF,PLD1,EIF5A2,SKIL,PRKCI,LRRC34,EGFEM1,MECOM,TTC14,QRFPR,ANXA5,ANKRD50,FAT4,HSPA4L,PGRMC2,SCLT1,PCDH10,ELF2,NAA15,RAB33B,FOXO1,EXOSC8,DCLK1,RNF13,TIPARP,MLF1,GFM1,MFSD1,B3GALNT1,PDCD10,SERPINI1,GOLIM4,ETFDH,TMEM144,TLR2,ARFIP1,FCRL2,ETV3,MEF2D,SMG5,SSR2,ARHGEF2,RUSC1,MTX1,ADAM15,UBE2Q1,IL6R,ATP8B2,RPS27,CRTC2,DENND4B,GATAD2B,INTS3,TCHH,CELF3,SNX27,PI4KB,CERS2,GOLPH3L,MCL1,ADAMTSL4,TARS2,RPRD2,ANP32E,OTUD7B,SF3B4,ANKRD34A,LIX1L,ANKRD35,PIAS3,PDZK1,BCL9,PDE4DIP,SEC22B,NOTCH2,WDR3,GDAP2,PTGFRN,BCAS2,HIPK1,PHTF1,MAGI3,CAPZA1,KCND3,KCNA3,KCNA2,LAMTOR5,RBM15,KCNC4,SLC6A17,AHCYL1,GSTM7,GSTM6,AMPD2,ATXN7L2,NTNG1,RNPC3,EXTL2,GPR88,DBT,AGL,PLPPR5,PTBP2,RWDD3,ARHGAP29,SEC24B,ZGRF1,PLA2G12A,OSTC,LEF1,CXXC4,MANBA,DAPP1,METAP1,EIF4E,TSPAN5,UNC5C,GBP2,GTF2B,PKN2,LMO4,ZNHIT6,DDAH1,SSX2IP,IFI44,DNAJB4,FUBP1,ST6GALNAC5,ACADM,FPGT,ZRANB2,TUBB4B,RNF208,MAN1B1,DPP7,ENTPD2,ABCA2,EDF1,KCNT1,CAMSAP1,UBAC1,NACC2,BRD3,RXRA,OLFM1,PPP1R26,GTF3C5,TSC1,GTF3C4,CFAP77,GLE1,ZER1,PHYHD1,SH3GLB2,AIF1L,LAMC3,TOR1B,FNBP1,EXOSC2,GPR107,PRRC2B,UCK1,SWI5,GOLGA2,FAM102A,DPM2,AK1,ENG,RPL12,GAPVD1,HSPA5,RAB14,GSN,NDUFA8,PTGS1,PDCL,ZBTB6,DENND1A,PSMB7,OLFML2A,RPL35,ARPC5L,SCAI,MBD5,MMADHC,TNFAIP6,ITGB6,TANK,TBR1,SLC4A10,GCA,SCN3A,SCN1A,SCN9A,SCN7A,KLHL23,SSB,METTL5,ERICH2,GAD1,DLX1,RAPGEF4,CIR1,MTX2,TTC30A,RBM45,OSBPL6,PLEKHA3,FAM171B,TFPI,CTNND1,TMX2,ZDHHC5,TNKS1BP1,APLNR,FNBP4,CELF1,PSMC3,DDB2,PACSIN3,ATG13,MDK,DGKZ,MAPK8IP1,CRY2,PRDM11,TP53I11,HSD17B12,COMMD9,PAMR1,FBXO3,LOC100362814,EIF3M,IMMP1L,LIN7C,LPCAT4,EMC4,SPRED1,FSIP1,EIF2AK4,PAK6,IVD,BAHD1,CCDC32,RHOV,DLL4,NDUFAF1,RPAP1,VPS39,UBR1,CCNDBP1,MAP1A,ELL3,SERF2,EIF3J,B2M,FBN1,USP8,USP50,AP4E1,CIAO1,TMEM127,STARD7,NPHP1,ZC3H8,TTL,SIRPA,IDH3B,DDRGK1,SLC4A11,ATRN,RGD1311739,PANK2,RASSF2,CRLS1,LAMP5,NDUFAF5,SNRPB2,DSTN,ZFP133,POLR3F,NAA20,NKX2-2,CD93,GZF1,NAPB,CST3,LOC102554315,LOC102555217,ACSS1,ENTPD6,PYGB,NANP,FKBP1A,SCRT2,SRXN1,NRSN2,SOX12,ZCCHC3,BCL2L1,DUSP15,ASXL1,NOL4L,COMMD7,CBFA2T2,ZFP341,CHMP4B,RALY,EIF2S2,AHCY,TP53INP2,TRPC4AP,UQCC1,ERGIC3,SCAND1,DLGAP4,SOGA1,SAMHD1,GHRH,CTNNBL1,PPP1R16B,TOP1,PLCG1,PTPRT,L3MBTL1,GDAP1L1,FITM2,RIMS4,YWHAB,PIGT,DNTTIP1,PLTP,MMP9,ZMYND8,PREX1,STAU1,ZNFX1,KCNB1,SPATA2,ZFP64,PFDN4,CBLN4,FAM210B,STX16,GNAS,NELFCD,FAM217B,TAF4,LSM14B,PSMA7,SS18L1,HRH3,ADRM1,LAMA5,NTSR1,YTHDF1,NKAIN4,ARFGAP1,CHRNA4,KCNQ2,HELZ2,STMN3,TPD52L2,DNAJC5,LKAAEAR1,DNAJB6,DPP6,RHEB,CHPF2,ABCF2,KCNH2,TOMM7,PTPN12,CACNA2D1,DMTF1,CROT,ABCB4,RUNDC3B,SLC25A40,SRI,GTPBP10,CLDN12,CDK14,CYP51,MTERF1,KRIT1,VPS50,CASD1,PEG10,SDHAF3,ASNS,C1GALT1,NDUFA4,BMT2,GPR85,RBMXL1,CAV1,MET,KCND2,CADPS2,WASL,GPR37,RBM28,IMPDH1,CCDC136,FLNC,COPG2,PLXNA4,CALD1,PTN,DGKI,UBN2,LUC7L2,CHMP4BL1,ADCK2,BRAF,TMEM178B,AGK,CHL1,CASP2,ZYX,PDIA4,ZFP777,KRBA1,ZFP467,MALSU1,CYCS,NFE2L3,HIBADH,TAX1BP1,MTURN,GGCT,ADCYAP1R1,PPP1R17,LSM5,KBTBD2,HERC3,NDNF,KRCC1,CHMP3,REEP1,ST3GAL5,MAT2A,CAPG,TMSB10,SUCLG1,CTNNA2,LRRTM1,LRRTM4,TET3,STAMBP,ZFP638,DYSF,FBXO41,TGFA,MXD1,AAK1,ARHGAP25,HMCES,RPN1,GATA2,RUVBL1,ZXDC,LSM3,IQSEC1,GRIP2,SLC6A6,FGD5,SUCLG2,UBA3,ARL6IP5,FOXP1,RYBP,SHQ1,EDEM1,SETD5,MTMR14,TADA3,CRELD1,PRRT3,EMC3,BRK1,ATP2B2,SYN2,RAF1,IFT122,RET,CACNA1C,LRTM2,WNK1,PHC1,CLSTN3,C1S,PTPN6,USP5,PTMS,COPS7A,PIANP,MRPL51,RGD1311164,CCND2,TSPAN11,TSPAN9,GABARAPL1,ETV6,BORCS5,DUSP16,CDKN1B,DDX47,SLCO1C1,LDHB,BCAT1,ITPR2,TM7SF3,STK38L,DENND5B,AMN1,TMEM70,STAU2,TERF1,LACTB2,TRAM1,SULF1,PREX2,VCPIP1,ATP6V1H,MRPL15,RPS20,PENK,UBXN2B,NSMAF,CLVS1,ASPH,NDUFAF6,TMEM67,RUNX1T1,NBN,MAGED2,RMDN1,USP45,POU3F2,MANEA,RNGTT,CNR1,ORC3,DNAJA1,BAG1,CHMP5,NOL6,UBAP2,RGD1561916,FAM219A,CNTFR,PHF24,DNAJB5,STOML2,RGP1,HINT2,TMEM8B,CLTA,GNE,LOC100359916,FBXO10,FRMPD1,EXOSC3,TMOD1,ANKS6,NR4A3,TMEFF1,RNF20,TMEM38B,TMEM245,FRRS1L,TXN1,SVEP1,ZFP483,UGCG,INIP,SNX30,ZFP37,WDR31,ALAD,POLE3,AKNA,WHRN,ASTN2,KDM4C,PTPRD,ZDHHC21,TTC39B,RRAGA,SLC24A2,MLLT3,PLAA,TEK,HOOK1,TM2D1,USP1,RAVER2,AK4,PDE4B,DAB1,PRKAA2,PLPP3,USP24,DHCR24,MRPL37,YIPF1,GLIS1,ZYG11B,PRPF38A,ZFYVE9,EPS15,FAF1,BEND5,CMPK1,MKNK1,MAST2,IPP,TMEM69,PRDX1,UROD,HECTD3,PTCH2,ATP6V0B,IPO13,HYI,SZT2,MED8,PPCS,FOXJ3,SLFNL1,RIMS3,CAP1,MYCL,HPCAL4,HEYL,AKIRIN1,RRAGC,DNALI1,MAP7D1,CSMD2,S100PBP,RBBP4,ZBTB8OS,HDAC1,TXLNA,KHDRBS1,PEF1,NKAIN1,PUM1,SDC3,LAPTM5,PTPRU,SRSF4,EPB41,YTHDF2,PPP1R8,TRNP1,NUDC,SH3BGRL3,STMN1,LDLRAP1,SYF2,SRRM1,PNRC2,FUCA1,RPL11,ZFP46,C1QC,EPHA8,HSPG2,USP48,KIF17,PINK1,UBXN10,CAPZB,UBR4,ALDH4A1,IGSF21,ARHGEF10L,RCC2,PADI2,SDHB,ATP13A2,CROCC,FAM131C,KAZN,PDPN,VPS13D,PLOD1,NPPA,CLCN6,FBXO44,FBXO2,DISP3,UBIAD1,MASP2,TARDBP,PGD,LZIC,TMEM201,SPSB1,SLC2A5,ACOT7,RPL22,CHD5,KCNAB2,TP73,TPRG1L,PRDM16,TTC34,RER1,SKI,CFAP74,GNB1,CDK11B,SSU72,TMEM88B,DVL1,PLEKHN1,KLHL17,NOC2L,FEZ2,EIF2AK2,ATL2,DHX57,SOS1,COX7A2L,KCNG3,THADA,PLEKHH2,DYNC2LI1,LRPPRC,PRKCE,EPAS1,PIGF,CRIPT,SOCS5,MCFD2,PPP1R21,STON1,LTBP1,YIPF4,WDR43,YPEL5,GALNT14,RBKS,ZFP512,IFT172,SNX17,ABHD1,KCNK3,OTOF,DRC1,GAREM2,RAB10,DNMT3A,EFR3B,DNAJC27,UBXN2A,LDAH,PUM2,RDH14,TRIB2,GREB1,ROCK2,PDIA6,NOL10,HPCAL1,ITGB1BP1,CPSF3,IAH1,TAF1B,MBOAT2,ID2,RSAD2,CMPK2,ADI1,MYT1L,ACP1,SH3YL1,LAMB1,DLD,CBLL1,PRKAR2B,PIK3CG,NAMPT,SYPL1,ATXN7L1,HDAC9,DGKB,DOCK4,LRRN3,NRCAM,STXBP6,SPTSSA,CFL2,PPP2R3C,RALGAPA1,LOC314140,MIPOL1,PNN,FBXO33,RPS29,KLHDC1,KLHDC2,SAV1,PYGL,TRIM9,TMX1,FRMD6,ACTR10,TOMM20L,PPM1A,DAAM1,PCNX4,MNAT1,PPP1R36,SPTB,MAX,TMEM229B,ZFYVE26,ACTN1,DCAF5,ERH,SLC39A9,SUSD6,SRSF5,MAP3K9,PCNX1,RGS6,DCAF4,RBM25,ZFP410,ALDH6A1,NPC2,FCF1,NEK9,IRF2BPL,ISM2,ALKBH1,SLIRP,SNW1,NRXN3,TSHR,SEL1L,FLRT2,GALC,KCNK10,SPATA7,ZC3H14,TTC8,PSMC1,RPS6KA5,CCDC88C,SLC24A4,GOLGA5,DICER1,CLMN,GLRX5,ATG2B,CCNK,CYP46A1,DLK1,DYNC1H1,RCOR1,CDC42BPB,MARK3,CKB,PPP1R13B,INF2,CEP170B,PLD4,PACS2,NCAPG2,PTPRN2,NACA,BAZ2A,SPRYD4,STAT2,NABP2,RNF41,MYL6,RAB5B,PYM1,BLOC1S1,LOC100912823,GNA11,NCLN,CELF5,MAP2K2,DIRAS1,DOT1L,AP3D1,CSNK1G2,KLF16,MEX3D,REEP6,APC2,CIRBP,MIDN,STK11,GPX4,WDR18,KISS1R,PALM,TMEM259,RNF126,HCN2,GIOT1,LOC691170,BRD4,AKAP8,AKAP8L,ZFP870,ZFP472,ZFP952,ZFP763,LOC691422,RTCB,TCP11L2,NUAK1,LOC100910996,NFYB,HCFC2,HSP90B1,NT5DC3,ASCL1,PARPBP,GNPTAB,CHPT1,ARL1,SCYL2,SLC25A3,CDK17,VEZT,FGD6,PLXNC1,BTG1,KITLG,SLC6A15,SYT1,PPP1R12A,OSBPL8,CAPS2,ATXN7L3B,TBC1D15,TSPAN8,PTPRB,CNOT2,CCT2,FRS2,LYZ2,MDM2,RAP1B,MDM1,HELB,PPM1H,CTDSP2,KIF5A,DDIT3,R3HDM2,NXPH4,LRP1,GPR182,PTDSS1,SDC2,MATN2,ERICH5,STK3,VPS13B,PABPC1,YWHAZ,ZFP706,RRM2B,AZIN1,ATP6V1C1,BAALC,ZFPM2,TRHR,EBAG9,SYBU,RAD21,DEPTOR,ZHX2,DERL1,FBXO32,FAM91A1,TRIB1,ASAP1,EFR3A,KCNQ3,KCNK9,TRAPPC9,ARC,LYNX1,LY6E,RHPN1,ZC3H3,GSDMD,PUF60,EPPK1,PLEC,GRINA,CYC1,MAF1,ADCK5,LRRC24,ARHGAP39,RBFOX2,TXN2,GGA1,H1F0,EIF3L,POLR2F,PLA2G6,TMEM184B,CSNK1E,DDX17,FAM227A,GTPBP1,SUN2,PDGFB,ATF4,CACNA1I,EP300,ZC3H7B,TOB2,SREBF2,SMDT1,NDUFA6,CYB5R3,ARFGAP3,TTLL12,SCUBE1,SULT4A1,SAMM50,PRR5,FAM118A,CELSR1,LOC108351584,TBC1D22A,PANX2,TRABD,PLXNB2,SBF1,NCAPH2,SHANK3,CPNE8,LRRK2,PRICKLE1,ADAMTS20,TWF1,TMEM117,NELL2,ANO6,SLC38A2,PCED1B,RPAP3,HDAC7,ADCY6,RND1,PRKAG1,TUBA1B,SPATS2,MCRS1,PRPF40B,TMBIM6,NCKAP5L,FAIM2,SMARCD1,CERS5,LARP4,METTL7A,DAZAP2,ACVRL1,ACVR1B,KRT8,MYG1,ATF7,CBX5,HNRNPA1,ZFP385A,CASP4,BIRC2,MAML2,AMOTL1,ANKRD49,SLC36A4,CHORDC1,ZFP560,ZFP426,PIN1,OLFM2,DNMT1,RAVER1,CDC37,YIPF2,SMARCA4,LDLR,DOCK6,PLPPR2,ECSIT,ANLN,BBS9,B3GAT1,JAM3,NTM,ARHGAP32,ETS1,ST3GAL4,FOXRED1,SRPRA,FAM118B,STT3A,FEZ1,PKNOX2,NRGN,SORL1,TBCEL,NECTIN1,THY1,USP2,C1QTNF5,MCAM,CBL,ABCG4,RPS25,DDX6,PHLDB1,KMT2A,UBE4A,SCN2B,DSCAML1,BACE1,TAGLN,ZBTB16,ZW10,DRD2,NCAM1,BCO2,SDHD,TIMM8B,DIXDC1,SIK2,LAYN,ARHGAP20,FDX1,RDX,CUL5,ELMOD1,GLDN,DNAJA4,CRABP1,UBE2Q2,ETFA,RCN2,TSPAN3,PEAK1,LINGO1,CSPG4,SNUPN,SCAMP5,MPI,UBL7,SEMA7A,ISLR2,NPTN,NEO1,TLE3,CORO2B,CALML4,AAGAB,TMEM185A,MEGF11,DPP8,IGDCC4,CLPX,ZFP609,TRIP4,PPIB,HERC1,TLN2,VPS13C,ICE2,BNIP2,RNF111,CGNL1,TEX9,RAB27A,RSL24D1,UNC13C,ONECUT1,GNB5,LYSMD2,SCG3,HCRTR2,COL12A1,MYO6,HTR1B,PGM3,ME1,MTHFS,RASGRF1,MORF4L1,ZIC1,XRN1,ATP1B3,MRPS22,CEP70,MRAS,SLC35G2,STAG1,MSL2,RAB6B,TMEM108,DNAJC13,NEK11,ALAS1,DUSP7,DCAF1,MANF,DOCK3,RGD1307461,CACNA2D2,TMEM115,NPRL2,HYAL1,RBM5,CDHR4,RNF123,APEH,DAG1,NICN1,LAMB2,USP19,IMPDH2,NDUFAF3,DALRD3,WDR6,SLC25A20,PLXNB1,SCAP,PTPN23,KIF9,NRADD,ARPP21,CNOT10,TGFBR2,OXSR1,SCN5A,SLC25A38,MYRIP,EIF1B,CTNNB1,ULK4,TRAK1,CCK,SEC22C,HIGD1A,TCAIM,LZTFL1,FYCO1,CCR5,LOC691414,TRIP10,SLC25A23,CLPP,PTPRS,SEMA6B,MPND,UXS1,LOC360998,LRFN2,MRPS10,TRERF1,TBCC,PPP2R5D,MEA1,KLHDC3,RRP36,MRPL2,KLC4,TTBK1,ZFP318,ABCC10,DLK2,POLR1C,RSPH9,HSP90AB1,CLIC5,ENPP4,ENPP5,CENPQ,DST,BEND6,FAM168B,PLEKHB2,HS6ST1,KANSL3,LMAN2L,SEMA4C,TMEM131,EIF5B,NPAS2,CNOT11,RNF149,MRPS9,TGFBRAP1,RGD1310553,ERCC5,GULP1,PMS1,HIBCH,TMEFF2,PGAP1,SF3B1,COQ10B,MOB4,PLCL1,BZW1,NDUFB3,CFLAR,BMPR2,FAM117B,CARF,NBEAL1,EEF1B2,PLEKHM3,UNC80,IKZF2,FN1,XRCC5,USP37,CFAP65,DNAJB2,PTPRN,SPEG,CHPF,SGPP2,ACSL3,SLC19A3,DAW1,SPHKAP,ITM2C,LOC100362216,NCL,SH3BP4,ILKAP,HDAC4,NDUFA10,HDLBP,STK25,ATG4B,D2HGDH,MAN2A1,RAB31,ANKRD12,TWSG1,MTCL1,RAB12,PTPRM,EPB41L3,YES1,LOC108348229,PARN,SHISA9,TNFRSF17,ZC3H7A,LITAF,CLEC16A,GRIN2A,USP7,ABAT,RBFOX1,PPL,UBN1,ANKS3,NUDT16L1,MGRN1,HMOX2,DNAJA3,CORO7,GLIS2,ADCY9,CREBBP,CLUAP1,NAA60,ZFP597,HCFC1R1,CLDN9,SRRM2,TBC1D24,ABCA3,CASKIN1,TSC2,SLC9A3R2,ZFP598,TBL3,NDUFB10,SPSB3,MRPS34,MAPK8IP3,CRAMP1,IFT140,CACNA1H,SOX8,HAGHL,RAB11FIP3,MRPL28,SNRNP25,NSG2,BNIP1,SH3PXD2B,NPM1,SLIT3,PANK3,WWC1,HMMR,NUDCD2,CCNG1,GABRG2,CCNJL,UBLCP1,CLINT1,ADAM19,FNDC9,TRIM41,SQSTM1,RUFY1,ZFP2,ZFP354A,SEC24A,SAR1B,SKP1,CDC42SE2,FAM114A2,ZFP692,LOC102555635,ARF1,SNAP47,ZFP867,ZFP496,MPRIP,FLCN,RAI1,SREBF1,DHRS7B,KCNJ12,USP22,ALDH3A2,GRAP,PRPSAP2,TRIM16,TVP23B,LOC100360645,ZFP18,TMEM220,MYH10,RPL26,ARHGEF15,RANGRF,CTC1,VAMP2,PER1,CHD3,CYB5D1,KDM6B,DNAH2,EFNB3,ATP1B2,SENP3,POLR2A,NLGN2,PLSCR3,PHF23,ACADVL,DLG4,SLC16A13,PELP1,MINK1,CAMTA2,KIF1C,RABEP1,DERL2,MIS12,LOC691995,WSCD1,MED31,TEKT1,ANKFY1,CAMKK1,ASPA,RAP1GAP2,CLUH,MNT,TSR1,TAOK1,ANKRD13B,CORO6,SSH2,BLMH,SLC43A2,CRK,YWHAE,VPS53,MRM3,ABR,PHF12,SEZ6,MYO18A,NUFIP2,RPL23A,SUPT6H,SDF2,ALDOC,PIGS,VTN,TMEM199,NF1,CRLF3,PSMD11,ASIC2,AATF,USP32,BCAS3,YPEL2,DYNLL2,CUEDC1,COIL,TRIM25,TMEM100,CAR10,UTP18,MBTD1,NME2,ANKRD40,CACNA1G,ACSF2,COL1A1,PDK2,ITGA3,SNF8,SP2,ARHGAP23,SRCIN1,MLLT6,PCGF2,PSMB3,PLXDC1,CACNB1,RPL19,STAC2,FBXL20,NR1D1,CASC3,P3H4,DNAJC7,CNTNAP1,EZH1,AARSD1,RUNDC1,VAT1,RND2,DUSP3,MPP2,HDAC5,TMUB2,FAM171A2,ADAM11,EFTUD2,NMT1,HEXIM1,HEXIM2,FMNL1,MAP3K14,GOSR2,NSF,ARF2,CRHR1,MAPT,TLK2,FTSJ3,PSMC5,ERN1,TEX2,BPTF,CACNG4,PRKCA,AMZ2,WIPI1,SOX9,CDC42EP4,SDK2,NAT9,TMEM104,CDR2L,MRPL58,GGA3,MRPS7,CASKIN2,UNK,WBP2,ACOX1,SRP68,JMJD6,MGAT5B,SEC14L1,TNRC6C,TIMP2,CCDC40,TBC1D16,EIF4A3,NPTX1,CHMP6,AATK,SLC38A10,NPLOC4,HGS,MRPL12,P4HB,ARHGDIA,ANAPC11,MAFG,LRRC45,GPS1,FASN,CSNK1D,NARF,WDR45B,TBCD,LOC103690393,CGGBP1,CADM2,ROBO1,CXADR,ADAMTS5,LTN1,CCT8,TIAM1,HUNK,SYNJ1,PAXBP1,OLIG1,MRPS6,SLC5A3,TTC3,KCNJ6,ERG,BRWD1,SH3BGR,PCP4,PRDM15,ARL6,CLDND1,COL8A1,TBC1D23,TOMM70,TRMT10C,PCNP,RPL24,ALCAM,CBLB,CD47,IFT57,PHLDB2,LSAMP,ATG3,SLC35A5,GTPBP8,CFAP44,SIDT1,ZDHHC23,ZBTB20,GSK3B,GOLGB1,KPNA1,PARP9,PARP14,SEC22A,HEG1,SNX4,LMLN,LRCH3,FYTTD1,TNK2,FBXO45,PIGX,BDH1,PPP1R2,FAM43A,TMEM44,LPP,BCL6,RTP4,EIF4A2,IGF2BP2,EPHB3,EIF4G1,EIF2B5,ABCC5,MRPL40,CLDN5,COMT,TANGO2,RANBP1,ZDHHC8,DGCR6,AIFM3,LZTR1,P2RX6,MED15,PPM1F,INSR,ZFP358,PNPLA6,CAMSAP3,XAB2,TRAPPC5,TIMM44,MAP2K7,PRR36,EVI5L,FRY,HSPH1,SLC7A1,FLT1,WASF3,ZFP655,ZFP394,CPSF4,PTCD1,BUD31,PDAP1,SMURF1,TRRAP,BRI3,RSPH10B,AIMP2,EIF2AK1,CYTH3,FAM220A,RAC1,GRID2IP,ZFP853,FSCN1,TNRC18,MMD2,RADIL,FOXK1,SDK1,GNA12,TTYH3,LFNG,EIF3B,ELFN1,PSMG3,ZFAND2A,AKAP17A,SPRY3,VAMP7,LAMTOR4,POP7,SLC12A9,ACHE,FIS1,IFT22,ORAI2,YWHAG,POR,TBL2,EIF4H,CLIP2,GTF2I,CALN1,RABGEF1,TPST1,SUMF2,CCT6A,SFSWAP,FZD10,SLC15A4,DHX37,NCOR2,DNAH10,TMED2,CDK2AP1,CLIP1,VPS33A,BCL7A,ANAPC7,FAM216A,TCTN1,PPP1CC,CUX2,ATXN2,TRAFD1,HECTD4,TPCN1,PLBD2,RBM19,MED13L,FBXW8,NOS1,FBXO21,PEBP1,TAOK3,HSPB8,PRKAB1,CIT,RAB35,PXN,MSI1,COX6A1,SRSF9,DYNLL1,COQ5,UNC119B,SPPL3,ANKRD13A,FAM222A,MMAB,SGSM1,RGD1306556,SEZ6L,HPS4,TFIP11,TTC28,ULK1,EP400,NOC4L,PXMP2,PGAM5,PHLPP1,CLASP1,RALB,INSIG2,NCKAP5,MGAT5,TMEM163,RAB3GAP1,UBXN4,RASSF5,SRGAP2,RAB7B,SLC41A1,CDK18,KLHDC8A,LRRN2,PLEKHA6,ADORA1,ADIPOR1,KLHL12,KDM5B,SYT2,ARL8A,LMOD1,NAV1,KIF21B,CAMSAP2,NEK7,GLRX2,BRINP3,PLA2G4A,HMCN1,SWT1,RNF2,SMG7,NMNAT2,LAMC1,DHX9,GLUL,CACNA1E,STX6,XPR1,ACBD6,CEP350,ABL2,TOR3A,RASAL2,CACYBP,ZBTB37,PRDX6,PRRC2C,KIFAP3,SLC19A2,MPC2,MPZL1,ALDH9A1,RXRG,PBX1,RGS4,UAP1,FCGR2B,NIT1,PFDN2,USF1,CD48,ATP1A2,CFAP45,ACKR1,CADM3,FH,PLD5,AKT3,ADSS,KIF26B,CDC42BPA,ITPKB,ACBD3,ENAH,SRP9,DEGS1,TP53BP2,TAF1A,HLX,MARK1,IARS2,KCNK2,PROX1,SMYD2,PTPN14,RPS6KC1,VASH2,LOC100125367,VOM2R66,TMED5,MTF2,RPAP2,TGFBR3,LRRC8D,LRRC8C,SPARCL1,AFF1,MAPK10,CDS1,COPS4,HNRNPDL,HNRNPD,PRDM8,ANTXR2,ANXA3,FRAS1,SHROOM3,FAM47E,SCARB2,NAAA,RCHY1,ANKRD17,STAP1,EPHA5,HOPX,EXOC1,PDCL2,SPATA18,SGCB,DCUN1D4,FRYL,GABRB1,GABRA4,GABRA2,PDS5A,WDR19,KLHL5,KLF3,TBC1D1,RELL1,ARAP2,PCDH7,TBC1D19,CCDC149,DHX15,GUF1,GNPDA2,PPARGC1A,ADGRA3,NCAPG,QDPR,TAPT1,PROM1,CPEB2,BOD1L1,WDR1,STX18,CRMP1,MAN2B2,TBC1D14,TADA2B,HTT,ADD1,POLN,NAT8L,LETM1,FGFR3,SLBP,CTBP1,LIMK2,RNF185,MORC2,DUSP18,PES1,SEC14L3,MTFP1,SF3A1,NEFH,AP1B1,GAS2L1,URGCP,DBNL,POLM,TMED4,CCM2,NACAD,ADCY1,IGFBP3,COBL,C1D,ACTR2,SERTAD2,VPS54,UGP2,MDH1,B3GNT2,CCT4,PNPT1,MTIF2,SPTBN1,ACYP2,DLG5,ZFP503,KAT6B,VCL,CAMK2G,ZSWIM8,FUT11,SEC24C,ANXA7,MRPS16,UBE2E1,THRB,RARB,SLC4A7,ATXN7,THOC7,CADPS,TXNDC16,DDHD1,CGRRF1,MAPK1IP1L,FBXO34,KTN1,TEP1,OSGEP,APEX1,PNP,RNASE4,METTL17,NDRG2,SUPT16H,METTL3,SALL2,ABHD4,SLC7A8,SLC22A17,EFS,CMTM5,ZFHX2,THTPA,DHRS4,CPNE6,PSME1,PSME2,RNF31,TM9SF1,MDP1,NEDD8,GMPR2,TINF2,DHRS1,NYNRIN,KHNYN,ZMYM5,CRYL1,SKA3,MRPL57,ZDHHC20,MICU2,SETDB2,CAB39L,ATP8A2,AMER2,KPNA3,SPRYD7,CLU,PTK2B,TRIM35,STMN4,DOCK5,FAM124A,INTS6,XKR6,EXTL3,ELP3,RHOBTB2,SORBS3,HR,NUDT18,DMTN,XPO7,FNDC3A,RB1,SUCLA2,ESD,KCTD4,DGKH,RGCC,KBTBD7,PCDH8,PCDH20,KLHL1,KLF12,LMO7,SPRY2,SLITRK5,GPC5,SOX21,HS6ST3,FARP1,CLYBL,ZIC5,ZIC2,LOC689268,ZCCHC24,DENND6A,IL17RD,CCDC66,CACNA1D,PRKCD,SPCS1,GLT8D1,BAP1,DNAH1,CAPN7,HACL1,ANKRD28,OXNAD1,NCOA4,OGDHL,MAPK8,GRID1,GHITM,NRG3,TSPAN14,CHERP,EPS15L1,AP1M1,RAB8A,BABAM1,ABHD8,DDA1,COLGALT1,UNC13A,JUND,ISYNA1,ELL,CRLF1,TMEM59L,COPE,SUGP2,BORCS8,NCAN,GATAD2A,TMEM192,KLHL2,CPE,SH3RF1,GALNT7,SPCS3,TENM3,WWC2,UFSP2,SORBS2,CYP4V3,FRG1,ASAH1,MTMR7,ZDHHC2,TUSC3,DLC1,LOC100910088,TNKS,DCTN6,PPP2CB,TEX15,NRG1,TTI2,CHRNA6,RAB11FIP1,ERLIN2,ZFP703,ASH2L,LSM1,FGFR1,HTRA4,ADAM9,ZMAT4,GOLGA7,GPAT4,PLAT,POLB,DKK4,THSD1,NEK5,ATP7B,CSMD1,KBTBD11,ARHGEF10,CLN8,DLGAP2,COPRS,GAS6,CDC16,LAMP1,ARHGEF7,ANKRD10,ING1,IRS2,LIG4,EFNB2,FANCC,PTCH1,NAA35,HNRNPK,KIF27,UBQLN1,SPOCK1,PCBD2,CXCL14,FAM193B,DBN1,GRK6,NSD1,UNC5A,SNCB,CDHR2,RNF44,FAF2,CLTB,NOP16,ARL10,LOC306766,SFXN1,ROR2,DIRAS2,SEMA4D,IPPK,PHF2,ID4,RNF144B,KIF13A,NUP153,CAP2,RBM24,ATXN1,DTNBP1,ELOVL2,HIVEP1,PHACTR1,SIRT5,RNF182,EEF1E1,RIOK1,NRN1,SLC22A23,PSMG4,TUBB2B,WRNIP1,DUSP22,CDKAL1,RGD1307443,ZFP322A,ELMO1,STARD3NL,RGD1308147,PSMA2,MRPL32,HECW1,GGPS1,TBCE,IDI1,RAB18,ZMYND11,CHRM3,LGALS8,GDI2,RBM17,PRKCQ,TAF3,CELF2,CCDC3,FRMD4A,NMT2,SLC39A12,ARL5B,COMMD3,PIP4K2A,ARMC3,MSRB2,LOC102549174,YME1L1,ACBD5,ABI1,LYST,ZFP136,USP14,TMEM241,RIOK3,IMPACT,MAPRE2,B4GALT6,ZFP397,ZSCAN30,ZFP35,GALNT1,RPRD1A,PIK3C3,SAP130,WDR33,LIMS2,ERCC3,APC,SRP19,FAM13B,NME5,EGR1,ETF1,HSPA9,CTNNA1,MATR3,PROB1,UBE2D2,PSD2,EIF4EBP3,SRA1,PCDHGA2,GNPDA1,ARHGAP26,FGF1,SPRY4,PPP2R2B,TRIM36,CCDC112,FEM1C,CDO1,ATG12,DMXL1,CEP120,ALDH7A1,PHAX,PRRC1,CTXN3,DCTN4,RBM22,NDST1,RPS14,CAMK2A,SLC6A7,PDGFRB,CSNK1A1,AFAP1L1,ABLIM3,NAPG,TXNL1,ST8SIA3,NEDD4L,AFG3L2,DCC,MRO,ACAA2,CTIF,HDHD2,ST8SIA5,SLC14A1,ADNP2,CTDP1,SALL3,TSHZ1,TMX3,CDH11,CDH8,CNOT1,SETD6,NDRG4,GINS3,TEPP,ADGRG1,CX3CL1,NUP93,MT3,NUDT21,GNAO1,RASD2,NKD1,BRD7,ZFP423,N4BP1,ITFG1,NETO2,SALL1,CLGN,NDUFB7,TECR,DNAJB1,ADGRL1,PRKACA,PALM3,RFX1,CACNA1A,NACC1,GCDH,DNASE2,MAST1,GAB1,HHIP,TTC29,B3GNT9,E2F4,ELMO3,TPPP3,ACD,GFOD2,RANBP10,THAP11,PRMT7,NOB1,NFAT5,VPS4A,TERF2,HYDIN,CALB2,ST3GAL2,COG4,SF3B3,WDR59,CFDP1,TMEM231,TERF2IP,CNTNAP4,WWOX,CDH13,NECAB2,USP10,RGD1304884,ZCCHC14,EMC8,JPH3,SLC7A5,CBFA2T3,CHMP1A,SPATA2L,TCF25,GALNT2,TRIM67,EGLN1,TSNAX,SIPA1L2,SLC35F3,PARD3,GABBR1,RT1-S3,RT1-T24-3,PRR3,PPP1R10,IER3,DDR1,SLC39A7,COL11A2,PSMB9,TAP1,PRRT1,CFB,NEU1,ATP6V1G2,VWA7,BAG6,PRRC2A,AIF1,VPS52,RPS18,PFDN6,TAPBP,ZBTB22,DAXX,SYNGAP1,ITPR3,BRPF3,CPNE5,MTCH1,NUDT3,PACSIN1,RPL10A,TBC1D22B,RNF8,MDGA1,ZFAND3,GLO1,ABCG1,RRP1B,RGD1566085,AGPAT3,PFKL,TRPM2,COL18A1,PCBP3,COL6A1,DIP2A,SPECC1L,PCDH15,ZWINT,PHYHIPL,ADO,REEP3,SIRT1,SLC25A16,LIMS1,DNAJB12,EIF4EBP2,NPFFR1,TSPAN15,GOPC,CEP85L,ASF1A,GJA1,TSPYL4,HDAC2,FAM229B,FOXO3,OSTM1,SEC63,HACE1,ELK1,USP11,CDK16,EFHC2,MAOA,CASK,DDX3X,BCOR,DYNLT3,RGD1560784,WDR13,GRIPAP1,PRAF2,PLP2,SYP,DGKK,GNL3L,FGD1,WNK3,HSD17B10,IQSEC2,CLCN4,HCCS,MSL3,TMSB4X,EGFL6,TRAPPC2,OFD1,CTPS2,REPS2,NHS,RAI2,MAP3K15,RPS6KA3,CNKSR2,MBTPS2,SMS,PHEX,TBL1X,TAB3,GK,ARX,ZC4H2,ZC3H12B,OPHN1,PJA1,EDA,P2RY4,DLG3,FOXO4,MED12,NLGN3,NONO,TAF1,NHSL2,HDAC8,ABCB7,UPRT,PBDC1,MAGEE1,COX7B,TAF9B,CYSLTR1,BRWD3,RPS6KA6,ZFP711,KLHL4,PCDH19,CSTF2,TIMM8A1,ARMCX4,GPRASP2,BEX2,TCEAL5,TCEAL9,MORF4L2,ZCCHC18,PRPS1,PSMD10,ATG4A,NXT2,TMEM164,ALG13,AMOT,PLS3,WDR44,PGRMC1,AKAP14,LAMP2,MCTS1,C1GALT1C1,XIAP,STAG2,UTP14A,BCORL1,SLC25A14,RAP2C,SLITRK2,GABRA3,CETN2,NSDHL,G6PD,FAM3A,UBL4A,PLXNA3,RPL10,EMD,HCFC1,ABCD1,SLC6A8,PNCK,ATP2B3,HTATSF1,BEX4,KDM6A
TF	TF:M07248	Factor: CREB1; motif: NNNNTGACGTNANNN	TF:M07248	FALSE	1.16377e-17	16.9341	4637	5827	1422	23033	PCMT1,LATS1,GINM1,STXBP5,GRM1,HIVEP2,MCC,HECA,ARFGEF3,BCLAF1,AHI1,HBS1L,PTPRK,STX7,RPS12,CLVS2,CLPTM1L,LPCAT1,ICE1,FASTKD3,MTRR,ZFP748,LOC102551340,TFB1M,TMEM242,TULP4,TMEM181,WTAP,IGF2R,PACRG,FAM120B,PRDM9,RIOK2,PPP2R1A,LOC102552527,LOC103691005,CHMP2A,RPS5,USP29,PEG3,UBE2S,LENG8,SLC8A2,CCDC9,SAE1,ZC3H4,PRKD2,MYPOP,IRF2BP1,SYMPK,SNRPD2,MARK4,IRGQ,ZFP574,CCDC97,EGLN2,RAB4B,SPTBN4,HIPK4,PLD3,RGD1307554,MAP3K10,LOC100910046,LRFN1,GMFG,PAF1,MED29,NFKBIB,SIRT2,HNRNPL,SPINT2,EIF3K,SPRED3,APLP1,PROSER3,HSPB6,NUDT19,POP4,LOC102548231,LOC102555672,VSIG10L,FV1,EMC10,AKT1S1,NOSIP,FCGRT,RPS11,SNRNP70,RUVBL2,RASIP1,ABCC8,GTF2H1,LDHA,PRMT3,NDN,MAGEL2,OTUD7A,FAN1,SYNM,ARRDC4,AKAP13,IDH2,NGRN,PAK1,EMSY,UVRAG,UCP2,NUP98,RRM1,APBB1,TIMM10B,MRPL17,RIC3,NRIP3,DENND5A,TMEM41B,ZFP143,RNF141,EIF4G2,TEAD1,YTHDC2,COPB1,PIK3C2A,RPS13,XYLT1,TMC7,GDE1,IL4R,GTF3C1,PPP4C,ALDOA,SEZ6L2,CDIPT,CD2BP2,FBXL19,SETD1B,KAT8,BAG3,SEC23IP,TACC2,IKZF5,ACADSB,OAT,ZRANB1,DHX32,FANK1,EBF3,GLRX3,PPP2R2D,KNDC1,DUSP8,TH,NAP1L4,PPP6R3,AIP,PPP1CA,KDM2A,RBM14,KAT5,SYVN1,MRPL49,FAU,EHD1,MEN1,SF1,FKBP2,RTN3,UBXN1,AHNAK,OSBP,PRUNE2,RANBP6,RPP30,OPALIN,TM9SF3,ZDHHC16,ZFYVE27,DNMBP,CHUK,CWF19L1,LZTS2,SFXN3,NOLC1,GBF1,PSD,AS3MT,XPNPEP1,SMNDC1,ACSL5,TCF7L2,DCLRE1A,PDZD8,EIF3A,RHOBTB3,ARRDC3,CCNH,RPS23,HOMER1,JMY,MAP1B,BDP1,RAD17,AK6,MRPS36,TRAPPC13,TRIM23,RGS7BP,RNF180,NDUFAF2,PDE4D,PLK2,GPBP1,SNX18,FST,HMGCS1,PLCXD3,SLC1A3,BRIX1,RAD1,SUB1,GOLPH3,DROSHA,CTNND2,CCT5,ZFP458,PCSK1,SNX16,CRH,HLTF,SKIL,MYNN,PIK3CA,NDUFB5,USP13,TTC14,EXOSC9,SPATA5,PCDH10,PROSER1,RNF13,TSC22D2,SERP1,EIF2A,DHX36,SSR3,CCNL1,MLF1,PDCD10,PPID,TMEM144,MAP9,RPS3A,ISG20L2,SSR2,RUSC1,MTX1,ADAM15,PMVK,KCNN3,HAX1,JTB,SLC39A1,CRTC2,DENND4B,S100A1,ENSA,MCL1,ADAMTSL4,ECM1,RBM8A,ANKRD35,PDZK1,BCL9,BCAS2,CEPT1,RBM15,AHCYL1,GSTM6,TAF13,GPSM2,VAV3,NTNG1,OLFM3,GPR88,TRMT13,SASS6,SEC24D,METTL14,ANK2,ZGRF1,PAPSS1,AIMP1,UNC5C,GTF2B,LMO4,SSX2IP,RPF1,DNAJB4,FUBP1,RABGGTB,ACADM,FPGT,MRPL41,TUBB4B,RNF208,NDOR1,MAN1B1,FBXW5,EDF1,SEC16A,PPP1R26,GTF3C5,KYAT1,LRRC8A,NUP214,PRDM12,UCK1,SWI5,GOLGA2,SLC25A25,HSPA5,RAB14,GSN,DENND1A,PPP6C,LYPD6B,RIF1,BAZ2B,NOSTRIN,PPIG,PHOSPHO2,GAD1,TLK1,DLX1,DLX2,HNRNPA3,SSRP1,LRRC55,NUP160,SLC39A13,MADD,DDB2,AMBRA1,DGKZ,PAMR1,PDHX,EMC4,SCG5,FSIP1,DISP2,RMDN3,CHP1,UBR1,TP53BP1,SIRPA,DDRGK1,RGD1311739,CHGB,CRLS1,SNAP25,PCSK2,SEC23B,XRN2,ACSS1,CHMP4B,MAP1LC3A,TP53INP2,GGT7,ERGIC3,PPP1R16B,TOP1,DNTTIP1,SLC12A5,CSE1L,DPM1,ZFP64,TSHZ2,PFDN4,CBLN4,PMEPA1,MTG2,ADRM1,LAMA5,YTHDF1,ARFGAP1,KCNQ2,STMN3,ZBTB46,PCMTD2,DPP6,GALNT11,ABCF2,AGAP3,KMT2E,ORC5,NAPEPLD,DMTF1,SRI,GTPBP10,CYP51,MTERF1,C1GALT1,ICA1,LSM8,NDUFA5,RBM28,IMPDH1,FLNC,UBE2H,CPA2,PLXNA4,CHCHD3,CREB3L2,UBN2,CHMP4BL1,SLC37A3,DENND2A,BRAF,AGK,RARRES2,MALSU1,HNRNPA2B1,TAX1BP1,MTURN,LANCL2,PPM1K,THNSL2,KDM3A,LOC691113,VAMP8,SUCLG1,LRRTM1,POLE4,HK2,STAMBP,RAB11FIP5,FAM136A,MXD1,AAK1,CNBP,RPN1,GATA2,FOXP1,PPP4R2,TRNT1,CRBN,EMC3,BRK1,CAND2,IFT122,BCL2L13,PHC1,NECAP1,CLSTN3,COPS7A,RGD1311164,ETV6,GPR19,MGP,PYROXD1,STK38L,ERGIC2,AMN1,STAU2,COPS5,MYBL1,MRPL15,RAB2A,CHD7,ASPH,NDUFAF6,PDP1,OTUD6B,NBN,USP45,COQ3,UFL1,CASP8AP2,MDN1,RGD1359108,SMU1,UBAP2,FAM219A,DCTN3,RUSC2,HINT2,NANS,ALG2,NR4A3,PRPF4,RGS3,WHRN,KDM4C,PTPRD,SH3GL2,RRAGA,PLIN2,CAAP1,MYSM1,HOOK1,NFIA,ATG4C,SGIP1,TMEM59,YIPF1,MAGOH,PRPF38A,CYP4X1,EFCAB14,PIK3R3,PLK3,ATP6V0B,HIVEP3,SLFNL1,CTPS1,PPT1,MACF1,AKIRIN1,GNL2,TXLNA,ADGRB2,PEF1,ZCCHC17,SNRNP40,SDC3,RPA2,DHDDS,SYF2,HMGCL,PITHD1,USP48,KIF17,PINK1,CAMK2N1,MRTO4,EMC1,SDHB,PRDM2,MFN2,MASP2,TARDBP,SLC45A1,ERRFI1,CAMTA1,CHD5,KCNAB2,TP73,CDK11B,MIB2,SSU72,TMEM88B,CCNL2,DVL1,EIF2AK2,ATL2,DHX57,EML4,THADA,DYNC2LI1,LRPPRC,SIX3,PRKCE,PIGF,CRIPT,LTBP1,SLC30A6,RBKS,GPN1,IFT172,NRBP1,PREB,DNMT3A,EFR3B,DNAJC27,ADCY3,LDAH,PUM2,DDX1,ROCK2,KCNF1,IAH1,ADAM17,YWHAQ,ID2,BCAP29,COG5,NAMPT,ATXN7L1,ARL4A,DOCK4,SCFD1,EAPP,RALGAPA1,MBIP,FBXO33,KLHL28,RPS29,VCPKMT,SAV1,LOC102551114,MTHFD1,CHURC1,TMEM229B,SRSF5,RGS6,ZFP410,BBOF1,RNF113A2,ALDH6A1,NPC2,FCF1,DLST,FOS,IRF2BPL,GSTZ1,KCNK10,SPATA7,TTC8,PSMC1,TTC7B,GOLGA5,CHGA,GLRX5,ATG2B,CCNK,MARK3,CKB,KLC1,CEP170B,PRIM1,RBMS2,STAT2,ZC3H10,ORMDL2,SARNP,LOC100910577,SGTA,SF3A2,DOT1L,CSNK1G2,MEX3D,CBARP,STK11,GPX4,ABCA7,GIOT1,LOC691170,NOTCH3,ZFP870,LOC100910996,TDG,HSP90B1,SCYL2,ACTR6,CEP83,BTG1,POC1B,METTL25,CCDC59,OTOGL,BBS10,CAPS2,TBC1D15,RAB21,CPSF6,MDM2,NUP107,RAP1B,TSFM,DDIT3,GPR182,CPQ,COX6C,YWHAZ,NCALD,UBR5,AZIN1,EMC2,TRPS1,TAF2,MRPL13,ZHX2,FAM91A1,TRMT12,NSMCE2,TRIB1,EFR3A,PHF20L1,TRAPPC9,ZC3H3,PUF60,HSF1,ADCK5,LRRC24,EIF3D,MIEF1,SLC25A17,XPNPEP3,ZC3H7B,ACO2,CSDC2,SREBF2,CYB5R3,SULT4A1,LOC108351584,TBC1D22A,TRABD,PLXNB2,NCAPH2,CPNE8,PPHLN1,RPAP3,DNAJC22,MCRS1,SMARCD1,METTL7A,DAZAP2,PFDN5,AASDHPPT,TMEM123,BIRC2,CEP57,CWC15,AMOTL1,ANKRD49,ZFP426,OLFM2,RAVER1,ILF3,NFRKB,ST3GAL4,FOXRED1,SRPRA,STT3A,FEZ1,TBRG1,SC5D,TECTA,USP2,MCAM,SLC37A4,SCN2B,SIK3,ZBTB16,BCO2,SIK2,LAYN,LOC100125362,IDH3A,DNAJA4,ETFA,SIN3A,MPI,ADPGK,CELF6,TLE3,GLCE,MAP2K1,VPS13C,ICE2,POLR2M,RSL24D1,ONECUT1,MAPK6,HCRTR2,FBXO9,EEF1A1,COX7A2,TMEM30A,MYO6,PGM3,RWDD2A,U2SURP,LOC501038,ATP1B3,CLSTN2,COPB2,SLC35G2,STAG1,TMEM108,NEK11,DCAF1,TMEM115,NPRL2,HYAL1,IMPDH2,CELSR3,EPM2AIP1,OXSR1,WDR48,SLC25A38,RPSA,TRAK1,SEC22C,EXOSC7,BRCC3,TUBB4A,NDUFA11,DPP9,DAAM2,MED20,BYSL,TBCC,MRPL2,KLC4,POLR1C,HSP90AB1,ENPP5,CD2AP,CENPQ,COL19A1,DST,BEND6,CNNM3,SEMA4C,LONRF2,RPL31,TGFBRAP1,RGD1310553,OSGEPL1,HIBCH,STAT1,COQ10B,MOB4,RGD1306941,CLK1,ORC2,NOP58,FAM117B,WDR12,CARF,NBEAL1,FASTKD2,ATIC,FN1,PNKD,USP37,CFAP65,DNAJB2,RESP18,CHPF,FARSB,SLC19A3,LOC100362216,NCL,ECEL1,AGAP1,ASB1,NDUFA10,KIF1A,STK25,D2HGDH,EFNA5,PJA2,TWSG1,RAB12,PTPRM,SMCHD1,ADCYAP1,PARN,BFAR,TXNDC11,ANKS3,CDIP1,DNAJA3,CREBBP,TRAP1,CLDN9,FLYWCH1,FLYWCH2,ATP6V0C,TBC1D24,ZFP598,TBL3,FAHD1,HAGH,SPSB3,MRPS34,BAIAP3,NPM1,RANBP17,EBF1,ADRA1B,RNF145,FNDC9,SKP1,RAPGEF6,SLC36A1,CNOT8,ARF1,FLCN,FLII,DHRS7B,KCNJ12,USP22,TTC19,TVP23B,MYH10,NDEL1,RPL26,CTC1,VAMP2,PER1,KDM6B,POLR2A,NEURL4,ELP5,SLC16A13,RGD1308134,CAMTA2,RABEP1,LOC691995,MED31,ASPA,TSR1,BLMH,GOSR1,SLC43A2,MRM3,ABR,NUFIP2,RPL23A,SUPT6H,SDF2,IFT20,WSB1,NF1,AATF,APPBP2,BCAS3,SRSF1,RGD1562272,HLF,CAR10,UTP18,MBTD1,LRRC59,SLC35B1,PNPO,SP2,SRCIN1,PSMB3,CWC25,RPL23,PSMD3,KRT26,DNAJC7,PSME3,RUNDC1,NBR1,LSM12,HDAC5,TMUB2,RUNDC3A,HEXIM1,HEXIM2,PRP2L1,GOSR2,CCDC47,FTSJ3,PSMC5,ABCA8A,NAT9,TMEM104,HID1,GGA3,MRPS7,ITGB4,UNK,MRPL38,FBF1,ACOX1,UBE2O,CCDC40,NPTX1,MAFG,LRRC45,CSNK1D,SOD1,TMEM50B,RCAN1,TTC3,BRWD1,CMSS1,TBC1D23,PCNP,CD47,IFT57,DZIP3,PHLDB2,LSAMP,SIDT1,ARHGAP31,GOLGB1,KPNA1,PARP14,KALRN,TFRC,BDH1,PPP1R2,OPA1,LOC100365839,BCL6,SST,TRA2B,SENP2,VPS8,RANBP1,DGCR6,LZTR1,MAPK1,BRCA2,RFC3,PNPLA6,XAB2,TRAPPC5,ELAVL1,EVI5L,LOC102548389,HSPH1,FLT1,LNX2,RPL21,ZFP655,ZKSCAN5,LMTK2,FSCN1,SLC29A4,RADIL,SUN1,ZFP157,AKAP17A,LAMTOR4,VGF,YWHAG,MDH2,POM121,TBL2,GTF2IRD2,RABGEF1,CCT6A,KMT5A,ARL6IP4,HIP1R,ANAPC5,P2RX4,PTPN11,MED13L,NOS1,SRRM4,RAB35,COX6A1,DYNLL1,MMAB,ISCU,SGSM1,NOC4L,GOLGA3,RNF152,BCL2,CLASP1,RAB3GAP1,UBXN4,SRGAP2,MDM4,ETNK2,KLHL12,KDM5B,NEK7,B3GALT2,RGS2,IVNS1ABP,XPR1,RALGPS2,MRPS14,ZBTB37,PRRC2C,PBX1,RGS5,CCDC190,UAP1,ATF6,CFAP126,UFC1,COPA,AKT3,ADSS,ENAH,EPRS,DDX3Y,PTPN14,INTS7,KCNH1,LOC100125367,TMED5,KLHL8,MAPK10,WDFY3,CDS1,COQ2,HNRNPDL,NAAA,ADAMTS3,UBA6,SCFD2,SPATA18,OCIAD1,SMIM14,KLF3,CCDC149,GUF1,ADGRA3,LDB2,FBXL5,RAB28,STX18,SH3BP2,FAM193A,NAT8L,NELFA,DUSP18,PES1,MTFP1,NEFH,URGCP,DBNL,OGDH,CCM2,NACAD,C1D,MDH1,CCT4,BCL11A,PNPT1,SEC24C,NR1D2,NGLY1,OXSM,NEK10,PSMD6,RPP14,LGALS3,EXOC5,OSGEP,APEX1,SLC22A17,MDP1,TINF2,DHRS1,ZMYM2,ATP8A2,MIPEP,BNIP3L,PPP2R2A,CHMP7,HR,XPO7,FNDC3A,SUCLA2,TPT1,GPALPP1,AKAP11,DGKH,SUGT1,DIAPH3,BORA,COMMD6,GPC5,GPC6,GPR180,FARP1,GGACT,TMTC4,ZMIZ1,ERC2,GNL3,OXNAD1,OGDHL,MAPK8,NRG3,SMIM7,RAB8A,SLC27A1,CCDC124,MAST3,RAB3A,JUND,CRLF1,TMEM59L,SUGP1,ATP6V1B2,CSGALNACT1,MSMO1,CBR4,NEK1,CEP44,UFSP2,FAT1,ASAH1,LOC100910088,GTF2E2,MAK16,TTI2,ERLIN2,RNF170,HOOK3,ADAM9,GOLGA7,GPAT4,PLAT,IKBKB,POLB,DKK4,CLN8,CDC16,UPF3A,CUL4A,TUBGCP3,ARHGEF7,MFSD14B,NTRK2,UBQLN1,RGD1566359,FAM193B,RNF44,CLTB,ROR2,DIRAS2,SEMA4D,BICD2,FAM120A,RNF144B,NHLRC1,TMEM14C,HIVEP1,TXNDC5,RIOK1,SSR1,NRN1,TUBB2B,DUSP22,UQCRFS1,LOC100911664,SCGN,ZSCAN26,KIF5B,CREM,IDI1,RAB18,GTPBP4,PFKP,HSPA14,CACNB2,ARL5B,YME1L1,ACBD5,GNG4,THOC1,RIOK3,ANKRD29,KCTD1,RPRD1A,SYT4,SRP19,REEP5,EGR1,ETF1,LRRTM2,PROB1,UBE2D2,NDUFA2,HARS2,TAF7,GNPDA1,FGF1,PPP2R2B,SNCAIP,CEP120,ALDH7A1,PHAX,CTXN3,DCTN4,RPS14,TXNL1,NEDD4L,AFG3L2,FAM210A,RNMT,CTIF,RNF165,ADNP2,CTDP1,TSHZ1,CNDP2,ZFP319,AMFR,GNAO1,AKTIP,ADCY7,CLGN,DNAJB1,DDX39A,RFX1,CC2D1A,CACNA1A,DNASE2,RGD1562660,GAB1,SMARCA5,HHIP,ANAPC10,ABCE1,PRMT9,ACD,LOC100360573,NIP7,VAC14,DDX19A,COG4,SF3B3,WDR59,WWOX,CMIP,USP10,RGD1304884,EMC8,KLHDC4,ZC3H18,CTU2,ANKRD11,RPL13,SPATA2L,TCF25,TSNAX,MAP10,SLC35F3,IRF2BP2,MOG,PRR3,ABCF1,PPP1R10,RNF5,AGPAT1,NEU1,ABHD16A,PRRC2A,VPS52,RPS18,MAPK14,BRPF3,TAF11,PPARD,CMTR1,BTBD9,U2AF1,SIK1,RRP1,TSPEAR,UBE2G2,COL6A2,ZWINT,ANK3,HERC4,RANBP2,PPA1,DCBLD1,SLC35F1,ASF1A,TBC1D32,SERINC1,TSPYL4,GTF3C6,AMD1,BEND3,QRSL1,RTN4IP1,LOC100363372,SYN1,RP2,MAOA,CASK,DDX3X,MED14,ATP6AP2,TSPAN7,DYNLT3,PHF8,CLCN4,MAP3K15,ACOT9,STS,GK,POLA1,PDK3,PJA1,FOXO4,CHIC1,UPRT,PBDC1,ZFP711,NAP1L3,GPRASP1,TCEAL5,TCEAL9,MORF4L2,ZCCHC18,TSC22D3,PSMD10,ATG4A,ALG13,WDR44,LAMP2,C1GALT1C1,XIAP,SMARCA1,RGD1561327,SLITRK2,PNMA3,HCFC1,IDH3G,SLC9A6,HTATSF1
TF	TF:M03544	Factor: CREB1; motif: NNNNACGTCANN	TF:M03544	FALSE	1.25382e-17	16.9018	4535	5827	1394	23033	PCMT1,LATS1,GINM1,STXBP5,GRM1,FUCA2,HIVEP2,MCC,HECA,ARFGEF3,BCLAF1,AHI1,HBS1L,PTPRK,STX7,RPS12,CLVS2,CLPTM1L,LPCAT1,ICE1,FASTKD3,MTRR,ZFP748,LOC102551340,TFB1M,TMEM242,TULP4,TMEM181,WTAP,IGF2R,PACRG,FAM120B,PRDM9,RIOK2,PPP2R1A,LOC102552527,LOC103691005,CHMP2A,RPS5,USP29,PEG3,UBE2S,LENG8,SLC8A2,CCDC9,SAE1,ZC3H4,PRKD2,MYPOP,IRF2BP1,SYMPK,SNRPD2,MARK4,IRGQ,ZFP574,CCDC97,EGLN2,RAB4B,SPTBN4,HIPK4,PLD3,RGD1307554,MAP3K10,LOC100910046,LRFN1,GMFG,PAF1,MED29,NFKBIB,SIRT2,HNRNPL,SPINT2,EIF3K,SPRED3,APLP1,PROSER3,HSPB6,CEP89,NUDT19,POP4,LOC102548231,LOC102555672,VSIG10L,FV1,EMC10,AKT1S1,NOSIP,RPS11,SNRNP70,RUVBL2,RASIP1,ABCC8,GTF2H1,LDHA,PRMT3,NDN,MAGEL2,OTUD7A,FAN1,SYNM,ARRDC4,AKAP13,IDH2,NGRN,PICALM,PAK1,EMSY,UVRAG,UCP2,NUP98,RRM1,TIMM10B,MRPL17,RIC3,TRIM66,NRIP3,DENND5A,TMEM41B,ZFP143,RNF141,EIF4G2,TEAD1,YTHDC2,COPB1,PIK3C2A,RPS13,XYLT1,TMC7,GDE1,IL4R,GTF3C1,PPP4C,ALDOA,SEZ6L2,CDIPT,CD2BP2,FBXL19,KAT8,BAG3,SEC23IP,TACC2,IKZF5,ACADSB,OAT,LHPP,ZRANB1,DHX32,FANK1,EBF3,GLRX3,PPP2R2D,CFAP46,KNDC1,DUSP8,TH,NAP1L4,PPP6R3,AIP,PPP1CA,KDM2A,RBM14,KAT5,SYVN1,MRPL49,FAU,EHD1,MEN1,SF1,FKBP2,RTN3,UBXN1,AHNAK,OSBP,PRUNE2,RANBP6,RPP30,OPALIN,TM9SF3,RRP12,ZDHHC16,ZFYVE27,DNMBP,CHUK,CWF19L1,LZTS2,SFXN3,NOLC1,GBF1,PSD,AS3MT,XPNPEP1,SMNDC1,ACSL5,TCF7L2,DCLRE1A,PDZD8,EIF3A,RHOBTB3,ARRDC3,CCNH,RPS23,HOMER1,JMY,MAP1B,BDP1,RAD17,AK6,MRPS36,TRAPPC13,TRIM23,RGS7BP,RNF180,NDUFAF2,PDE4D,PLK2,GPBP1,IL6ST,SNX18,FST,HMGCS1,PLCXD3,SLC1A3,BRIX1,RAD1,SUB1,GOLPH3,DROSHA,CTNND2,CCT5,ZFP458,PCSK1,SNX16,CRH,HLTF,SKIL,MYNN,PIK3CA,NDUFB5,USP13,TTC14,EXOSC9,SPATA5,PCDH10,PROSER1,RNF13,TSC22D2,SERP1,EIF2A,DHX36,SSR3,CCNL1,MLF1,PDCD10,PPID,TMEM144,MAP9,RPS3A,ISG20L2,SSR2,RUSC1,ADAM15,PMVK,KCNN3,HAX1,JTB,SLC39A1,CRTC2,DENND4B,S100A1,GOLPH3L,ENSA,MCL1,ADAMTSL4,ECM1,RBM8A,ANKRD35,PDZK1,BCL9,BCAS2,CEPT1,RBM15,AHCYL1,GSTM6,TAF13,GPSM2,VAV3,NTNG1,OLFM3,GPR88,SEC24D,METTL14,ANK2,ZGRF1,PAPSS1,AIMP1,UNC5C,GTF2B,LMO4,SSX2IP,RPF1,DNAJB4,FUBP1,RABGGTB,ACADM,FPGT,MRPL41,TUBB4B,RNF208,NDOR1,SSNA1,ANAPC2,MAN1B1,FBXW5,EDF1,SEC16A,PPP1R26,GTF3C5,KYAT1,LRRC8A,NUP214,PRDM12,UCK1,SWI5,GOLGA2,SLC25A25,HSPA5,RAB14,GSN,DENND1A,PPP6C,RIF1,BAZ2B,NOSTRIN,PPIG,PHOSPHO2,GAD1,TLK1,DLX1,DLX2,HNRNPA3,SSRP1,NUP160,SLC39A13,MADD,DDB2,AMBRA1,DGKZ,PAMR1,PDHX,EMC4,SCG5,FSIP1,DISP2,RMDN3,CHP1,UBR1,TP53BP1,SIRPA,DDRGK1,RGD1311739,CHGB,CRLS1,SNAP25,PCSK2,SEC23B,XRN2,ACSS1,CHMP4B,MAP1LC3A,TP53INP2,GGT7,ERGIC3,PPP1R16B,TOP1,DNTTIP1,CSE1L,DPM1,ZFP64,TSHZ2,PFDN4,CBLN4,PMEPA1,MTG2,ADRM1,LAMA5,YTHDF1,ARFGAP1,KCNQ2,STMN3,ZBTB46,DPP6,GALNT11,ABCF2,KMT2E,ORC5,NAPEPLD,SRI,GTPBP10,CYP51,MTERF1,C1GALT1,ICA1,LSM8,RBM28,IMPDH1,FLNC,UBE2H,CPA2,PLXNA4,CHCHD3,CREB3L2,UBN2,SLC37A3,DENND2A,BRAF,AGK,RARRES2,MALSU1,HNRNPA2B1,TAX1BP1,MTURN,LANCL2,PPM1K,THNSL2,KDM3A,LOC691113,VAMP8,SUCLG1,LRRTM1,POLE4,HK2,STAMBP,RAB11FIP5,FAM136A,MXD1,AAK1,CNBP,GATA2,FOXP1,PPP4R2,TRNT1,CRBN,EMC3,BRK1,CAND2,IFT122,BCL2L13,PHC1,FOXJ2,NECAP1,CLSTN3,COPS7A,RGD1311164,GABARAPL1,ETV6,GPR19,MGP,PYROXD1,STK38L,ERGIC2,AMN1,STAU2,COPS5,MYBL1,MRPL15,RAB2A,CHD7,ASPH,NDUFAF6,PDP1,OTUD6B,NBN,USP45,COQ3,CASP8AP2,MDN1,RGD1359108,SMU1,UBAP2,FAM219A,DCTN3,RUSC2,HINT2,NANS,ALG2,NR4A3,PRPF4,RGS3,WHRN,KDM4C,PTPRD,TTC39B,SH3GL2,RRAGA,PLIN2,CAAP1,MYSM1,NFIA,ATG4C,SGIP1,TMEM59,YIPF1,MAGOH,PRPF38A,CYP4X1,EFCAB14,PLK3,ATP6V0B,HIVEP3,SLFNL1,CTPS1,PPT1,MACF1,AKIRIN1,GNL2,TXLNA,ADGRB2,PEF1,ZCCHC17,SNRNP40,SDC3,RPA2,DHDDS,SYF2,HMGCL,USP48,KIF17,PINK1,CAMK2N1,MRTO4,EMC1,SDHB,PRDM2,MFN2,FBXO44,MASP2,TARDBP,SLC45A1,ERRFI1,CAMTA1,CHD5,KCNAB2,TP73,MIB2,SSU72,TMEM88B,CCNL2,DVL1,EIF2AK2,CEBPZ,NDUFAF7,ATL2,EML4,COX7A2L,THADA,DYNC2LI1,LRPPRC,PRKCE,PIGF,CRIPT,LTBP1,SLC30A6,RBKS,GPN1,IFT172,NRBP1,PREB,DNMT3A,DNAJC27,ADCY3,LDAH,PUM2,DDX1,ROCK2,KCNF1,IAH1,ADAM17,YWHAQ,BCAP29,COG5,NAMPT,ATXN7L1,ARL4A,DOCK4,SCFD1,EAPP,PPP2R3C,RALGAPA1,MBIP,FBXO33,KLHL28,RPS29,VCPKMT,SAV1,LOC102551114,MTHFD1,CHURC1,TMEM229B,SRSF5,RGS6,ZFP410,BBOF1,RNF113A2,ALDH6A1,NPC2,FCF1,DLST,FOS,IRF2BPL,GSTZ1,SPATA7,TTC8,PSMC1,GOLGA5,CHGA,GLRX5,ATG2B,CCNK,MARK3,CKB,KLC1,CEP170B,PRIM1,RBMS2,STAT2,ZC3H10,ORMDL2,SARNP,LOC100910577,SGTA,SF3A2,DOT1L,CSNK1G2,MEX3D,CBARP,STK11,GPX4,ABCA7,GIOT1,LOC691170,NOTCH3,ZFP870,LOC100910996,TDG,HSP90B1,SCYL2,ACTR6,CEP83,BTG1,POC1B,METTL25,CCDC59,OTOGL,BBS10,TBC1D15,RAB21,CPSF6,MDM2,NUP107,RAP1B,TSFM,DDIT3,GPR182,CPQ,COX6C,YWHAZ,NCALD,UBR5,AZIN1,EMC2,TRPS1,TAF2,MRPL13,ZHX2,FAM91A1,TRMT12,NSMCE2,TRIB1,EFR3A,PHF20L1,TRAPPC9,PUF60,HSF1,ADCK5,LRRC24,EIF3D,MIEF1,SLC25A17,XPNPEP3,ZC3H7B,ACO2,CSDC2,SREBF2,CYB5R3,SULT4A1,LOC108351584,TBC1D22A,TRABD,PLXNB2,NCAPH2,CPNE8,PPHLN1,RPAP3,DNAJC22,MCRS1,SMARCD1,METTL7A,AASDHPPT,TMEM123,BIRC2,CEP57,CWC15,ANKRD49,ZFP426,OLFM2,RAVER1,ILF3,NFRKB,ST3GAL4,FOXRED1,SRPRA,STT3A,TBRG1,SC5D,TECTA,USP2,MCAM,SLC37A4,SCN2B,SIK3,BCO2,SIK2,LAYN,LOC100125362,IDH3A,DNAJA4,ETFA,SIN3A,MPI,ADPGK,CELF6,TLE3,GLCE,MAP2K1,VPS13C,ICE2,POLR2M,MNS1,RSL24D1,ONECUT1,MAPK6,HCRTR2,EEF1A1,COX7A2,TMEM30A,MYO6,PGM3,RWDD2A,U2SURP,LOC501038,ATP1B3,CLSTN2,COPB2,SLC35G2,STAG1,TMEM108,NEK11,DCAF1,TMEM115,HYAL1,IMPDH2,CELSR3,EPM2AIP1,OXSR1,WDR48,SLC25A38,RPSA,TRAK1,SEC22C,BRCC3,TUBB4A,NDUFA11,DPP9,DAAM2,MED20,BYSL,TBCC,MRPL2,KLC4,POLR1C,HSP90AB1,ENPP5,CD2AP,COL19A1,DST,BEND6,CNNM3,SEMA4C,LONRF2,RPL31,TGFBRAP1,RGD1310553,OSGEPL1,HIBCH,STAT1,COQ10B,MOB4,RGD1306941,CLK1,ORC2,NOP58,FAM117B,WDR12,CARF,NBEAL1,FASTKD2,ATIC,FN1,PNKD,USP37,CFAP65,DNAJB2,RESP18,CHPF,FARSB,SLC19A3,LOC100362216,NCL,ECEL1,ASB1,NDUFA10,KIF1A,STK25,D2HGDH,EFNA5,PJA2,TWSG1,PTPRM,SMCHD1,ADCYAP1,BFAR,TXNDC11,ANKS3,CDIP1,DNAJA3,CREBBP,TRAP1,CLDN9,FLYWCH1,FLYWCH2,ATP6V0C,TBC1D24,ZFP598,TBL3,FAHD1,HAGH,SPSB3,MRPS34,BAIAP3,NPM1,RANBP17,EBF1,ADRA1B,RNF145,FNDC9,SKP1,RAPGEF6,SLC36A1,CNOT8,ARF1,FLCN,FLII,DHRS7B,KCNJ12,USP22,TTC19,TVP23B,MYH10,NDEL1,RPL26,CTC1,VAMP2,PER1,KDM6B,POLR2A,NEURL4,ELP5,SLC16A13,RGD1308134,CAMTA2,RABEP1,LOC691995,MED31,ASPA,TSR1,BLMH,GOSR1,SLC43A2,MRM3,ABR,NUFIP2,RPL23A,SUPT6H,SDF2,IFT20,WSB1,NF1,AATF,APPBP2,BCAS3,SRSF1,RGD1562272,HLF,CAR10,UTP18,MBTD1,LRRC59,SLC35B1,PNPO,SP2,SRCIN1,PSMB3,CWC25,RPL23,PSMD3,KRT26,DNAJC7,PSME3,RUNDC1,NBR1,LSM12,HDAC5,TMUB2,RUNDC3A,HEXIM1,HEXIM2,PRP2L1,GOSR2,CCDC47,FTSJ3,PSMC5,ABCA8A,NAT9,TMEM104,GGA3,MRPS7,ITGB4,UNK,MRPL38,FBF1,ACOX1,UBE2O,CCDC40,NPTX1,MAFG,LRRC45,CSNK1D,SOD1,TMEM50B,RCAN1,TTC3,BRWD1,CMSS1,TBC1D23,PCNP,CD47,IFT57,DZIP3,PHLDB2,LSAMP,SIDT1,ARHGAP31,GOLGB1,KPNA1,PARP14,TFRC,BDH1,PPP1R2,OPA1,LOC100365839,BCL6,SST,TRA2B,SENP2,RANBP1,DGCR6,LZTR1,MAPK1,BRCA2,RFC3,PNPLA6,XAB2,TRAPPC5,ELAVL1,EVI5L,LOC102548389,HSPH1,FLT1,RPL21,ZFP655,ZKSCAN5,LMTK2,FSCN1,SLC29A4,RADIL,SUN1,ZFP157,AKAP17A,LAMTOR4,VGF,YWHAG,MDH2,POM121,GTF2IRD2,CCT6A,KMT5A,ARL6IP4,HIP1R,ANAPC5,P2RX4,PTPN11,MED13L,NOS1,SRRM4,RAB35,COX6A1,DYNLL1,MMAB,ISCU,SGSM1,NOC4L,GOLGA3,RNF152,BCL2,NIFK,CLASP1,RAB3GAP1,UBXN4,SRGAP2,MDM4,ETNK2,KLHL12,KDM5B,NEK7,B3GALT2,RGS2,BRINP3,IVNS1ABP,GLUL,XPR1,RALGPS2,MRPS14,ZBTB37,PRRC2C,PBX1,RGS5,CCDC190,ATF6,CFAP126,UFC1,COPA,AKT3,ADSS,ENAH,EPRS,DDX3Y,PTPN14,INTS7,KCNH1,LOC100125367,TMED5,KLHL8,MAPK10,WDFY3,CDS1,COQ2,HNRNPDL,NAAA,ADAMTS3,UBA6,SCFD2,OCIAD1,SMIM14,KLF3,CCDC149,GUF1,ADGRA3,LDB2,FBXL5,RAB28,FAM193A,NAT8L,NELFA,DUSP18,PES1,NEFH,URGCP,OGDH,CCM2,NACAD,C1D,MDH1,CCT4,BCL11A,PNPT1,SEC24C,NR1D2,NGLY1,OXSM,NEK10,PSMD6,RPP14,LGALS3,KTN1,EXOC5,OSGEP,APEX1,SLC22A17,MDP1,TINF2,DHRS1,ZMYM2,ATP8A2,MIPEP,BNIP3L,PPP2R2A,CHMP7,HR,XPO7,FNDC3A,SUCLA2,TPT1,GPALPP1,AKAP11,DGKH,SUGT1,DIAPH3,BORA,COMMD6,GPC5,GPC6,GPR180,FARP1,GGACT,TMTC4,ZMIZ1,ERC2,GNL3,OXNAD1,OGDHL,MAPK8,NRG3,SMIM7,CHERP,RAB8A,SLC27A1,CCDC124,MAST3,RAB3A,JUND,CRLF1,TMEM59L,SUGP1,ATP6V1B2,CSGALNACT1,MSMO1,CBR4,NEK1,CEP44,UFSP2,FAT1,ASAH1,LOC100910088,GTF2E2,MAK16,TTI2,ERLIN2,RNF170,HOOK3,ADAM9,GOLGA7,GPAT4,PLAT,IKBKB,POLB,DKK4,CLN8,CDC16,UPF3A,CUL4A,TUBGCP3,ARHGEF7,MFSD14B,NTRK2,UBQLN1,RGD1566359,FAM193B,RNF44,CLTB,ROR2,DIRAS2,SEMA4D,BICD2,FAM120A,RNF144B,NHLRC1,TMEM14C,HIVEP1,TXNDC5,RIOK1,SSR1,NRN1,TUBB2B,DUSP22,UQCRFS1,LOC100911664,SCGN,ZSCAN26,KIF5B,CREM,IDI1,RAB18,GTPBP4,PFKP,HSPA14,CACNB2,ARL5B,YME1L1,ACBD5,GNG4,THOC1,RIOK3,ANKRD29,KCTD1,RPRD1A,SYT4,SRP19,EGR1,ETF1,LRRTM2,PROB1,UBE2D2,EIF4EBP3,NDUFA2,HARS2,TAF7,GNPDA1,FGF1,PPP2R2B,SNCAIP,CEP120,ALDH7A1,PHAX,CTXN3,DCTN4,RPS14,TXNL1,NEDD4L,AFG3L2,FAM210A,RNMT,CTIF,RNF165,ADNP2,CTDP1,TSHZ1,CNDP2,ZFP319,AMFR,GNAO1,AKTIP,ADCY7,LONP2,CLGN,DNAJB1,DDX39A,RFX1,CC2D1A,CACNA1A,DNASE2,RGD1562660,GAB1,SMARCA5,HHIP,ANAPC10,ABCE1,PRMT9,ACD,LOC100360573,NIP7,VAC14,DDX19A,COG4,SF3B3,WDR59,WWOX,CMIP,USP10,RGD1304884,EMC8,KLHDC4,ZC3H18,CTU2,ANKRD11,RPL13,SPATA2L,TCF25,TSNAX,SIPA1L2,MAP10,SLC35F3,IRF2BP2,MOG,PRR3,ABCF1,PPP1R10,RNF5,AGPAT1,NEU1,ABHD16A,PRRC2A,VPS52,RPS18,MAPK14,BRPF3,TAF11,PPARD,FKBP5,CMTR1,BTBD9,U2AF1,SIK1,RRP1,TSPEAR,UBE2G2,COL6A2,ZWINT,ANK3,HERC4,RANBP2,PPA1,SLC35F1,ASF1A,TBC1D32,SERINC1,TSPYL4,GTF3C6,AMD1,BEND3,LOC100363372,SYN1,RP2,MAOA,CASK,DDX3X,MED14,ATP6AP2,TSPAN7,DYNLT3,PHF8,CLCN4,MAP3K15,ACOT9,STS,GK,PDK3,PJA1,FOXO4,CHIC1,UPRT,PBDC1,ZFP711,NAP1L3,GPRASP1,TCEAL5,TCEAL9,MORF4L2,ZCCHC18,TSC22D3,PSMD10,ATG4A,ALG13,WDR44,LAMP2,C1GALT1C1,XIAP,SMARCA1,RGD1561327,SLITRK2,PNMA3,HCFC1,IDH3G,SLC9A6,HTATSF1
TF	TF:M01855_1	Factor: AHR; motif: CACGCN; match class: 1	TF:M01855_1	FALSE	1.54943e-17	16.8098	2792	5827	910	23033	UST,PLAGL1,AIG1,HIVEP2,REPS1,MAP7,AHI1,PTPRK,RNF146,TPPP,BRD9,CLPTM1L,LPCAT1,ICE1,UBE2QL1,FASTKD3,MTRR,TULP4,DYNLT1,IGF2R,SMIM17,ZFP583,NAT14,UBE2S,DHX34,MYPOP,IRF2BP1,DMWD,ATP1A3,CIC,PAFAH1B3,TMEM91,CYP2S1,EGLN2,SPTBN4,FBL,DPF1,EIF3K,KMT2B,GPI,VSIG10L,MYH14,FUZ,PPFIA3,NOMO1,ABCC8,SERGEF,LDHA,PTPN5,UBE3A,SLCO3A1,PEX11A,CRTC3,RPS17,EFL1,TMEM135,TMEM126A,ANKRD42,RAB30,THAP12,RIC3,PIK3C2A,XYLT1,IQCK,THUMPD1,VWA3A,CACNG3,RBBP6,GTF3C1,CORO1A,MAPK3,ALDOA,CDIPT,PRRT2,ZNF48,ZFP646,PRSS53,VKORC1,SEC23IP,TACC2,UROS,BET1L,MRPL23,OSBPL5,NADSYN1,FADD,PPP1CA,KDM2A,PACS1,BANF1,EIF1AD,AP5B1,MRPL49,FAU,ZNHIT2,NRXN2,FLRT1,GNG3,EEF1G,FTH1,ZFP91,GCNT1,PRUNE2,VLDLR,JAK2,UHRF2,SORBS1,ZFP518A,ZDHHC16,GOT1,CWF19L1,BLOC1S2,TRIM8,NEURL1,ZDHHC6,ABLIM1,SHTN1,EIF3A,RHOBTB3,JMY,CRHBP,MAP1B,TRAPPC13,TRIM23,RNF180,PDE4D,PLK2,IL6ST,PLPP1,FST,PELO,NIM1K,CARD6,PRLR,CTNND2,RALYL,CRH,SKIL,PHC3,PIK3CA,ZFP639,GNB4,SPATA5,FAT4,PCDH10,SLC7A11,FOXO1,FREM2,EXOSC8,MBNL1,SCHIP1,SERPINI1,FNIP2,DCHS2,SCAMP3,UBE2Q1,CRTC2,DENND4B,MRPL9,OTUD7B,HIPK1,KCNA2,LAMTOR5,AHCYL1,ATXN7L2,TAF13,PLPPR5,USP53,SEC24D,PLA2G12A,LEF1,SSX2IP,FPGT,LRRC7,CACNA1B,FBXW5,NACC2,PPP1R26,KYAT1,SH3GLB2,GOLGA2,DNM1,AK1,SH2D3C,RPL12,RABEPK,LRP1B,ARL6IP6,GORASP2,DLX1,RBM45,ZC3H15,SLC39A13,LRP4,TRAF6,SLC1A2,RCN1,GREM1,GATM,SEMA6D,USP8,SLC20A1,DDRGK1,BTBD3,POLR3F,ENTPD6,PYGB,ASXL1,COMMD7,TRPC4AP,CEP250,DLGAP4,VSTM2L,SLC32A1,PLCG1,PTPRT,PIGT,SULF2,PREX1,STAU1,DPM1,GNAS,FAM217B,PSMA7,SS18L1,LAMA5,RPS21,YTHDF1,ARFRP1,ZBTB46,CNPY1,DPP6,GALNT11,PRKAG2,AGAP3,SRPK2,ARMC10,PCLO,DMTF1,RUNDC3B,CLDN12,MET,FLNC,COPG2,PODXL,CHCHD3,CREB3L2,SLC37A3,CUL1,ZFP398,HNRNPA2B1,GGCT,KBTBD2,VOPP1,HERC3,SMARCAD1,GNG12,CHMP3,MRPL35,IMMT,HK2,TET3,STAMBP,ZFP638,RAB11FIP5,TGFA,PCYOX1,HMCES,GATA2,HDAC11,LSM3,SLC6A6,CCDC174,FGD5,MRPS25,RBSN,KBTBD8,SUCLG2,CNTN6,TRNT1,EDEM1,BRK1,SLC6A11,IQSEC3,FOXJ2,NECAP1,CLSTN3,PTPN6,PIANP,NOP2,CCND2,CDKN1B,RECQL,GOLT1B,CMAS,BHLHE41,MED21,STK38L,MRPS35,CCDC91,PREX2,MYBL1,SNTG1,PCMTD1,UBXN2B,RAB2A,DECR1,OSGIN2,UFL1,MANEA,SMU1,RGD1561916,HINT2,TMEM8B,CLTA,GABBR2,TMEM245,EPB41L4B,PTPN3,TXN1,SVEP1,KDM4C,SNAPC3,PLAA,MYSM1,NFIA,DOCK7,ITGB3BP,UBE2U,PDE4B,DAB1,GLIS1,FAF1,SLC6A9,FOXJ3,CTPS1,RIMS3,EXO5,NT5C1A,RRAGC,TEKT2,DLGAP3,ZBTB8OS,TMEM39B,PTP4A2,PEF1,NKAIN1,PUM1,SDC3,LAPTM5,WDTC1,TRNP1,C1QC,EPHA8,HSPG2,ALPL,UBR4,ALDH4A1,PRDM2,FBXO44,FBXO2,LZIC,HNRNPLL,COX7A2L,SRBD1,STON1,WDR43,GALNT14,ABHD1,RAB10,ADCY3,TRIB2,ROCK2,HPCAL1,DOCK4,ARHGAP5,LOC314140,MIPOL1,FBXO33,KLHDC1,VCPKMT,SAV1,PYGL,ARID4A,MNAT1,MAX,ACTN1,SUSD6,SIPA1L1,DCAF4,DLST,IRF2BPL,AHSA1,ZC3H14,CHGA,PRIMA1,CLMN,GLRX5,PAPOLA,BEGAIN,DLK1,TRAF3,CKB,CEP170B,JAG2,PYM1,GNA11,ATCAY,DOT1L,KLF16,CIRBP,WDR18,PTBP1,RNF126,LOC691170,NOTCH3,LOC691422,HNRNPM,NDUFA7,RTCB,POLR3B,TCP11L2,RFX4,SLC41A2,HSP90B1,ANKS1B,CDK17,SLC6A15,BBS10,CCT2,CPSF6,NUP107,MDM1,TBC1D30,B4GALNT1,DCTN2,NXPH4,COX6C,FAM91A1,MYC,ASAP1,LYNX1,ARHGAP39,CACNG2,PLA2G6,NPTXR,TNRC6B,PRR5,CELSR1,TUBGCP6,YAF2,NELL2,CCDC65,CERS5,LARP4,DAZAP2,DYNC2H1,DCUN1D5,ANKRD49,TAF1D,EIF3G,ILF3,PLPPR2,ECSIT,ANLN,NTM,APLP2,ETS1,STT3A,HSPA8,TBCEL,MCAM,C2CD2L,SLC37A4,KMT2A,TAGLN,ARHGAP20,DNAJA4,TSPAN3,MPI,SEMA7A,PML,ADPGK,TLE3,RPLP1,SMAD3,IGDCC4,CLPX,PLEKHO2,ZFP609,VPS13C,TEX9,PIGBOS1,LYSMD2,RASGRF1,PLOD2,ATR,MSL2,EPHB1,DNAJC13,ABHD14A,HYAL1,DALRD3,UQCRC1,SETD2,NBEAL2,LRRFIP2,ARPP21,RFX2,SAFB,SAFB2,TJAP1,POLR1C,CDC5L,PAQR8,COL19A1,CCDC115,CNNM3,CHST10,RPL31,TMEFF2,COQ10B,FAM117B,ADAM23,USP37,FARSB,SLC19A3,INPP5D,AGAP1,ILKAP,HDAC4,EFNA5,PAM,ANKRD12,RAB12,SMCHD1,TXNDC11,PPL,DNAJA3,CREBBP,SLX4,ZFP597,TBC1D24,ABCA3,ZFP598,MAPK8IP3,IFT140,SOX8,RAB11FIP3,SNRNP25,NPM1,TENM2,HMMR,NUDCD2,GABRG2,CCNJL,CLINT1,RACK1,RAPGEF6,LARP1,CNOT8,SNAP47,MPRIP,RAI1,ALKBH5,TOP3A,DHRS7B,TRIM16,CFAP52,STX8,PLSCR3,SLC25A11,RGD1304728,EMC6,MNT,RPA1,SMYD4,TAOK1,CORO6,PRPF8,YWHAE,GDPD1,DGKE,HLF,CACNA1G,SAMD14,PLXDC1,STAC2,CNP,RND2,MAP3K14,CRHR1,MAPT,MRC2,TANC2,BPTF,PITPNC1,CACNG4,GPRC5C,NAT9,TMEM104,NT5C,JMJD6,MFSD11,TNRC6C,USP36,RBFOX3,TBC1D16,EIF4A3,NPTX1,NPLOC4,PCYT2,WDR45B,CGGBP1,ADAMTS5,SOD1,PAXBP1,RGD1562726,IFNGR2,MRPS6,SLC5A3,SH3BGR,PCP4,PRDM15,TRMT10C,CBLB,IFT57,DZIP3,ZDHHC23,ARHGAP31,GOLGB1,KPNA1,SNX4,FYTTD1,PIGX,ATP13A4,ABCC5,MED15,MCM4,PDS5B,TRAPPC5,ELAVL1,MAP2K7,HSPH1,LNX2,GPR12,SMURF1,TRRAP,BRI3,FAM220A,SDK1,IQCE,GET4,SUN1,RGD1566386,AKAP17A,YWHAG,LIMK1,EIF4H,CLIP2,GTF2IRD2,TPST1,RIMBP2,CCDC92,PITPNM2,CLIP1,HECTD4,PTPN11,FBXO21,SRSF9,DYNLL1,ISCU,TTC28,GOLGA3,INSIG2,KLHDC8A,ETNK2,PLEKHA6,LMOD1,LAMC1,POU2F1,NIT1,PFDN2,KIF26B,SMYD3,SRP9,SUSD4,TAF1A,MARK1,DDX3Y,ESRRG,SMYD2,RPS6KC1,VASH2,KCNH1,HSD11B1,MTF2,RPL5,TGFBR3,LRRC8D,SPARCL1,AFF1,CDS1,COQ2,SEC31A,PRDM8,MOB1B,POLR2B,PAICS,CLOCK,KDR,SCFD2,SGCB,COMMD8,GABRA2,RELL1,PPARGC1A,QDPR,TADA2B,CFAP99,NAT8L,CTBP1,XBP1,DBNL,POLM,OGDH,GRB10,CNRIP1,XPO1,ACYP2,ZFP503,FUT11,NR1D2,THRB,NEK10,CADPS,SLC22A17,KHNYN,IFT88,ZDHHC20,MTMR6,MIPEP,SPRYD7,TRIM35,BNIP3L,FAM124A,NUDT18,GFRA2,FNDC3A,GPALPP1,DGKH,RGCC,SUGT1,PCDH8,PCDH17,KLF12,FARP1,ZIC2,PRKCD,DNAH1,CAPN7,GHITM,NRG3,MYO9B,UNC13A,RAB3A,COPE,ATP13A1,CSGALNACT1,GTF2E2,GSR,PURG,WRN,NRG1,DUSP26,MRPS31,ATP7B,CSMD1,KBTBD11,CLN8,ARHGEF7,FANCC,NAA35,NTRK2,HNRNPK,KIF27,UBQLN1,SPOCK1,PCBD2,CXCL14,DDX41,UNC5A,SNCB,CLTB,ARL10,SFXN1,ROR2,SHC3,WNK2,MYLIP,HIVEP1,ZFP322A,ZEB1,BAMBI,LGALS8,GDI2,RBM17,SEC61A2,CAMK1D,PRPF18,COMMD3,ETL4,RIOK3,ANKRD29,ZFP397,MGC116121,MATR3,TMCO6,SPRY4,TRIM36,FEM1C,HSD17B4,PRRC1,SLC6A7,PDGFRB,CSNK1A1,TXNL1,ST8SIA3,OACYL,MC4R,SPIRE1,DCC,RAB27B,ELAC1,ME2,ZBTB7C,ST8SIA5,RNF165,CX3CL1,MT3,BBS2,RGD1308706,SALL1,DNAJB1,ADGRL1,PALM3,RNASEH2A,PRMT9,ST3GAL2,TMEM231,TERF2IP,CMIP,FBXO31,ZCCHC14,ZC3H18,CBFA2T3,RAB4A,TSNAX,MAP10,TOMM20,PSMB9,NEU1,ABHD16A,DAXX,UQCC2,HMGA1,BTBD9,SIK1,RRP1,TSPEAR,COL18A1,DIP2A,CISD1,UBE2D1,ANAPC16,ASCC1,PPA1,DCBLD1,SLC35F1,HSF2,HDAC2,FAM229B,RPF2,FOXO3,BEND3,ELK1,CDK16,MED14,PQBP1,GNL3L,WNK3,FAM120C,PHF8,APEX2,MSL3,RAI2,EIF2S3,PJA1,PBDC1,CYSLTR1,BEX3,MORF4L2,RAB9B,TSC22D3,GPC3,PLXNA3,RPL10,IRAK1,PNCK,HTATSF1
TF	TF:M07052_1	Factor: NRF-1; motif: GCGCMTGCGCN; match class: 1	TF:M07052_1	FALSE	1.7027e-17	16.7689	566	5827	243	23033	STXBP5,FUCA2,HBS1L,CCDC127,LPCAT1,FASTKD3,MTRR,CHMP2A,ZFP865,LENG8,DHX34,ARHGAP35,MYPOP,SYMPK,FBXO46,HNRNPL,EIF3K,LOC690000,LOC102556967,EMC10,ATF5,AKAP13,UNC45A,TMEM135,MRPL17,FUS,KDM2A,CFL1,DPF2,RTN3,PATL1,ZFP91,PGAM1,ARSK,TBCA,FCHO2,MOCS2,AMACR,SKIL,PHC3,ZFP639,PGRMC2,RAB33B,COG6,EXOSC8,IFT80,RPRD2,PLA2G12A,CAMSAP1,UCK1,NDUFA8,ZC3H8,MKKS,NDUFAF5,SNRPB2,RALGAPB,TOP1,ZFP64,RAE1,NELFCD,MTG2,TOMM7,CAPZA2,UBN2,KRCC1,KDM3A,GMCL1,HMCES,TMF1,BRK1,USP5,GPR19,LYPLA1,SDCBP,MAGED2,NDUFAF4,CTPS1,SMAP2,KHDRBS1,STX12,UBR4,SDF4,ASXL2,PUM2,ACP1,SH3YL1,PNN,RNF113A2,KIF26A,MAP2K2,SF3A2,MBD3,APC2,PPP1R12A,YEATS4,NUP107,LRP1,RAD21,CHRAC1,ARFGAP3,TMEM106C,SPATS2,TMBIM6,DNMT1,ILF3,SMARCA4,JAM3,IDH3A,RPLP1,TMEM185A,ONECUT1,TMEM30A,STAG1,ALAS1,DOCK3,BSN,RHOA,SCAP,RPSA,NDUFA11,SAFB,SAFB2,UXS1,MEA1,KLHDC3,CDC5L,INPP4A,ERCC5,PGAP1,TTLL4,DAW1,D2HGDH,RALBP1,DNAJA3,ZFP213,ABCA3,NPM1,CCNJL,HNRNPH1,CNOT8,ARF1,FXR2,MPDU1,MINK1,ASPA,SSH2,FAM222B,NF1,SRSF1,MRPL45,VAT1,LSM12,GPATCH8,MAPT,CCDC47,NAT9,TMEM104,CASKIN2,SEC14L1,CYTH1,P4HB,ARHGDIA,PAXBP1,TTC3,CD47,CFAP44,LRCH3,TNK2,MCM4,MAP2K7,ARPC1A,ACTB,YWHAG,DHX37,CCDC92,BRAP,ACAD10,COX6A1,CXCR4,PPP1R15B,KIFAP3,SDCCAG8,TP53BP2,INTS7,NFXL1,GABRB1,UBE2K,GNPDA2,FBXL5,TADA2B,NAT8L,CTBP1,NEFH,TMED4,NR1D2,OXSM,RPP14,SKA3,MRPL57,CHERP,CRTC1,SUGP2,VDAC3,ING1,MYO16,LIG4,SMAD5,RGD1566359,SIRT5,DUSP22,MRS2,TDP2,PSMA2,MRPL32,RAB18,LYST,MIB1,FAM13B,UBE2D2,PFDN1,SPRY4,TXNL1,TMX3,RGD1308706,CC2D1A,SMARCA5,CBFB,BCAR1,HSDL1,RAB4A,PPP1R10,STK38,ZFAND3,RRP1B,SPECC1L,ADO,P4HA1,CEP57L1,CDK16,TRO,ZC3H12B,PJA1,RAB9B
TF	TF:M08885	Factor: HAIRYLIKE; motif: NNNNCANGTG	TF:M08885	FALSE	1.91485e-17	16.7179	5445	5827	1639	23033	UST,SHPRH,UTRN,CITED2,MAP7,BCLAF1,ARG1,RPS12,TBPL1,TRMT11,RNF146,TPPP,LPCAT1,FASTKD3,MTRR,RGD1566325,PLEKHG1,SYNE1,ARID1B,TULP4,TMEM181,WTAP,IGF2R,PRR18,PDCD2,RIOK2,LOC102555377,MYADM,CHMP2A,ZFP444,EPN1,CCDC9,ZC3H4,ARHGAP35,IRF2BP1,SYMPK,FBXO46,GPR4,RABAC1,DEDD2,ZFP526,CIC,PAFAH1B3,MEGF8,LIPE,BCKDHA,HNRNPUL1,EGLN2,LTBP4,HIPK4,PLD3,RGD1307554,ZFP780B-PS1,ZFP59,FBL,DYRK1B,NFKBIB,SIRT2,DPF1,EIF3K,SPRED3,LSR,PEPD,LRP3,CEP89,DPY19L3,URI1,SHANK1,EMC10,MYBPC2,KCNC3,FCGRT,LMTK3,NOMO1,ABCC8,GTF2H1,PRMT3,LUZP2,OTUD7A,TJP1,IGF1R,ARRDC4,NR2F2,RGMA,SLCO3A1,LOC103691165,MRPL46,ZFP592,CPEB1,SH3GL3,EFL1,CEMIP,CTSC,PICALM,DLG2,TMEM126B,TMEM126A,PRCP,TENM4,CLNS1A,PAK1,LRRC32,EMSY,UVRAG,SLCO2B1,PGM2L1,UCP2,PLEKHB1,FCHSD2,ARAP1,TRIM5,ILK,CYB5R2,STK33,RNF141,GALNT18,MICAL2,SPON1,SMG1,GDE1,IQCK,EEF2K,USP31,RBBP6,KDM8,IL4R,SH2B1,ALDOA,KCTD13,SEZ6L2,SEPHS2,PRR14,PHKG2,SETD1B,TIAL1,SEC23IP,TACC2,LHPP,FAM53B,UROS,EBF3,GLRX3,BNIP3,CALY,PSMD13,DUSP8,MRPL23,TH,FADD,CPT1A,LRP5,ALDH3B2,AIP,TSGA10IP,AP5B1,KAT5,SIPA1,NRXN2,RPS6KA4,FKBP2,NXF1,UQCC3,AHNAK,DAGLA,PRPF19,ZFP91,TLE4,ABHD17B,SLC16A12,PCGF5,BTAF1,EXOC6,SLIT1,MARVELD1,ZFYVE27,GOT1,DNMBP,ERLIN1,BLOC1S2,SEMA4G,DPCD,PPRC1,ACTR1A,CNNM2,NEURL1,SH3PXD2A,PDCD4,ACSL5,ZDHHC6,SHTN1,PDZD8,EIF3A,PRDX3,RHOBTB3,TMEM161B,CCNH,RPS23,JMY,TBCA,POLK,TNPO1,MCCC2,NLN,SGTB,SMIM15,NDUFAF2,FGF10,NNT,TMEM267,ZFP131,PLCXD3,CARD6,PRLR,CDH9,TRIO,SEMA5A,CAR2,SNX16,IMPA1,FABP5,ARMC1,HLTF,EIF5A2,SLC7A14,SKIL,LRRC34,PIK3CA,ZFP639,ELF2,PROSER1,SERP1,EIF2A,MED12L,MBNL1,SSR3,TIPARP,CCNL1,MLF1,MFSD1,PDCD10,GOLIM4,TMEM144,DCHS2,SH3D19,RPS3A,ETV3,MEF2D,SEMA4A,SSR2,HCN3,SCAMP3,GBA,ADAR,UBE2Q1,IL6R,CRTC2,DENND4B,CELF3,SNX27,ENSA,SF3B4,IGSF3,DDX20,LAMTOR5,GSTM1,AMPD2,ATXN7L2,GPSM2,FNDC7,RNPC3,DPH5,VCAM1,USP53,SYNPO2,METTL14,ANK2,ZGRF1,GAR1,PLA2G12A,LEF1,PAPSS1,LAMTOR3,DAPP1,EIF4E,RAP1GDS1,PKN2,ZNHIT6,DDAH1,DNAJB4,FUBP1,ERICH3,ZRANB2,CACNA1B,MRPL41,PNPLA7,RNF208,MAN1B1,ABCA2,CAMSAP1,FAM163B,GTF3C4,CFAP77,COQ4,NUP214,LAMC3,TOR1B,FNBP1,EXOSC2,SWI5,GOLGA2,DPM2,AK1,CDK9,SH2D3C,DAB2IP,RPL35,LYPD6B,MMADHC,ITGB6,SCN7A,SSB,TLK1,DLX2,PDK1,RAPGEF4,AGPS,PRKRA,CWC22,PDE1A,ZC3H15,FAM171B,TIMM10,LRRC55,FNBP4,MTCH2,CELF1,DGKZ,CREB3L1,CHST1,TP53I11,TSPAN18,HSD17B12,TRIM44,TCP11L1,LPCAT4,EMC4,PAK6,CCDC32,ZFP106,UBR1,SERF2,EIF3J,SORD,SPPL2A,STARD7,MRPS5,ZC3H8,SLC20A1,NOP56,ITPA,CRLS1,MKKS,POLR3F,XRN2,NKX2-2,NXT1,LOC102554315,ENTPD6,ABHD12,FKBP1A,SNPH,SOX12,DUSP15,ASXL1,ZFP341,RALY,ITCH,UQCC1,EPB41L1,MANBAL,VSTM2L,PPP1R16B,TOP1,FITM2,RIMS4,SDC4,DNTTIP1,SLC12A5,NCOA5,ZMYND8,KCNB1,RAE1,FAM217B,MTG2,LAMA5,RPS21,YTHDF1,CHRNA4,ZBTB46,POLR3K,CNPY1,DPP6,RHEB,CHPF2,RELN,MAGI2,KRIT1,VPS50,CASD1,PEG10,SDHAF3,ICA1,NDUFA4,MET,COPG2,CHCHD3,AKR1B1,CREB3L2,CHMP4BL1,MRPS33,ZYX,JAZF1,TRIL,ZNRF2,PPP1R17,KBTBD2,HERC3,PRDM5,KDM3A,MRPL35,IMMT,MAT2A,CTNNA2,HK2,TET3,TGFA,FAM136A,PCYOX1,PCBP1,ANXA4,ARHGAP25,RPN1,RUVBL1,MGLL,PLXNA1,CHCHD6,SLC6A6,NR2C2,RBSN,KBTBD8,SUCLG2,FOXP1,RYBP,CRBN,SUMF1,MTMR14,TADA3,CRELD1,BRK1,ATP2B2,SLC6A11,TAMM41,ZFP637,HNRNPF,EMG1,PHB2,COPS7A,PIANP,CHD4,CCND2,RHNO1,YBX3,ATF7IP,MGST1,PYROXD1,LDHB,CMAS,C2CD5,BCAT1,BHLHE41,STK38L,CCDC91,GDAP1,STAU2,LACTB2,SULF1,PCMTD1,ATP6V1H,TGS1,RPS20,SDCBP,RAB2A,NDUFAF6,TMEM67,TRIQK,OTUD6B,NBN,OSGIN2,NDUFAF4,MDN1,RGD1359108,BAG1,CHMP5,NOL6,UBAP2,NUDT2,RGD1561916,PHF24,DNAJB5,STOML2,RGP1,TMEM8B,FBXO10,FRMPD1,ANP32B,FRRS1L,EPB41L4B,PTPN3,ZFP483,UGCG,ZFP37,WDR31,ALAD,RGS3,WHRN,KDM4C,NFIB,ZDHHC21,SH3GL2,RRAGA,MTAP,CAAP1,NFIA,USP1,DOCK7,ATG4C,PGM1,AK4,DAB1,ACOT11,SSBP3,PRPF38A,ZFYVE9,EPS15,FAF1,TSPAN1,MAST2,IPP,PRDX1,UROD,HECTD3,PLK3,ATP6V0B,IPO13,PPCS,FOXJ3,EXO5,HEYL,RRAGC,MAP7D1,TEKT2,AGO1,RGD1561149,TXLNA,KHDRBS1,PEF1,NKAIN1,PUM1,SDC3,DNAJC8,RPA2,AHDC1,WDTC1,SLC9A1,NUDC,CLIC4,STPG1,IFNLR1,PNRC2,FUCA1,HMGCL,C1QC,C1QA,EPHA8,HSPG2,USP48,ALPL,PINK1,FAM43B,UBXN10,MRTO4,EMC1,UBR4,IGSF21,ARHGEF10L,PADI2,DNAJC16,PRDM2,PDPN,VPS13D,CLCN6,DRAXIN,DISP3,UBIAD1,TARDBP,DFFA,UBE4B,LZIC,PIK3CD,TMEM201,SLC2A5,SLC45A1,PLEKHG5,RPL22,SKI,MIB2,MRPL20,SDF4,AGRN,KLHL17,CEBPZ,NDUFAF7,EML4,KCNG3,DYNC2LI1,LRPPRC,PRKCE,PIGF,CRIPT,SOCS5,MCFD2,MSH2,TTC27,WDR43,YPEL5,GALNT14,ZFP512,IFT172,CAD,MAPRE3,OTOF,GAREM2,ADCY3,NCOA1,LDAH,GREB1,KCNF1,ODC1,ITGB1BP1,CPSF3,YWHAQ,KIDINS220,ACP1,SH3YL1,COG5,PRKAR2B,NAMPT,SYPL1,EFCAB10,HDAC9,SNX13,ARL4A,DOCK4,HECTD1,AKAP6,CFL2,FBXO33,FRMD6,ARID4A,LOC690035,PCNX4,HIF1A,SGPP1,MTHFD1,ZBTB25,SPTB,MAX,ZFYVE26,DCAF5,ERH,PLEKHD1,SIPA1L1,BBOF1,DLST,RPS6KL1,TMED10,ALKBH1,SLIRP,GALC,PSMC1,CCDC88C,SLC24A4,RIN3,ITPK1,GLRX5,ATG2B,PAPOLA,CCNK,CDC42BPB,KLC1,PPP1R13B,KIF26A,INF2,PLD4,PACS2,RAPGEF5,SPRYD4,ZC3H10,GDF11,BLOC1S1,NFIC,ZBTB7A,SGTA,DIRAS1,KLF16,REXO1,MEX3D,CIRBP,CBARP,MED16,PTBP1,PALM,TMEM259,NOTCH3,WIZ,ZFP472,ZFP563,HNRNPM,NDUFA7,TCP11L2,HCFC2,ARL1,ACTR6,ANKS1B,NDUFA12,LRRIQ1,SLC6A15,OTOGL,OSBPL8,NAP1L1,KRR1,TBC1D15,RAB21,THAP2,ZFC3H1,RAP1B,CAND1,TBK1,PPM1H,MBD6,LRP1,GPR182,PTDSS1,CPQ,ERICH5,PABPC1,ZFP706,UBR5,ATP6V1C1,DCAF13,RIMS2,EMC2,EBAG9,SYBU,DEPTOR,DERL1,FBXO32,FAM91A1,TRMT12,NSMCE2,TRIB1,TRAPPC9,AGO2,SLC45A4,ADGRB1,ARC,LYNX1,RHPN1,ZC3H3,EEF1D,SCRIB,PLEC,GRINA,MROH1,HSF1,ADCK5,ARHGAP39,RBFOX2,TXN2,PLA2G6,DDX17,GTPBP1,CBX6,TAB1,ATF4,CACNA1I,EP300,TEF,POLR3H,CYB5R3,PACSIN2,SCUBE1,SULT4A1,SAMM50,LOC108351584,TBC1D22A,PANX2,SBF1,LRRK2,YAF2,ANO6,SLC38A1,SLC38A2,PCED1B,TMEM106C,PFKM,CCDC65,PRPF40B,CERS5,DIP2B,METTL7A,CSRNP2,DAZAP2,ACVR1B,PRR13,HNRNPA1,PPP1R1A,MAML2,PIN1,RAVER1,CDC37,ILF3,YIPF2,LDLR,SWSAP1,ANLN,ARHGAP32,KIRREL3,FAM118B,HYLS1,STT3A,MSANTD2,NRGN,SPA17,TBRG1,HSPA8,SORL1,SC5D,TECTA,TBCEL,THY1,ABCG4,C2CD2L,DPAGT1,RPS25,PHLDB1,SIK3,USP28,ZW10,PTS,ARHGAP20,CUL5,ELMOD1,CRABP1,PSMA4,UBE2Q2,SCAMP5,MPI,CSK,SEMA7A,PML,NPTN,SENP8,RPLP1,SMAD3,TMEM185A,MEGF11,CLPX,MNS1,RAB27A,ONECUT1,MYO5A,MYO6,SNAP91,ZIC1,U2SURP,ATR,ATP1B3,MRPS22,PIK3CB,CEP70,MSL2,TMEM108,DUSP7,MANF,ZMYND10,CDHR4,DAG1,IMPDH2,DALRD3,SLC25A20,UQCRC1,CDC25A,MAP4,SCAP,NBEAL2,TGFBR2,OXSR1,SCN5A,WDR48,SLC25A38,RPSA,MYRIP,EIF1B,CCK,EXOSC7,LZTFL1,PLCL2,KAT2B,TRIP10,TUBB4A,KHSRP,DPP9,SEMA6B,FRS3,USP49,MED20,BYSL,TRERF1,MEA1,KLHDC3,ABCC10,POLR1C,HSP90AB1,ENPP4,ANKRD66,TNFRSF21,DST,BEND6,PRIM2,TMEM131,MITD1,MFSD6,TMEFF2,HSPE1,PLCL1,RGD1306941,BZW1,NDUFB3,NOP58,FAM117B,WDR12,EEF1B2,ATIC,TTLL4,CDK5R2,ATG9A,RESP18,FARSB,IRS1,LOC100362216,NCL,ECEL1,GBX2,ASB1,HDAC4,SNED1,HDLBP,DTYMK,GIN1,RAB31,ANKRD12,AKAIN1,MYL12B,ADCYAP1,PARN,BFAR,SHISA9,GRIN2A,UBN1,GLIS2,SLX4,CLUAP1,NAA60,CLDN9,SRRM2,ATP6V0C,TBC1D24,ABCA3,TSC2,TBL3,FAHD1,HAGH,CRAMP1,TSR3,SOX8,RAB11FIP3,SNRNP25,CREBRF,NPM1,RANBP17,SLIT3,PANK3,WWC1,TENM2,HMMR,NUDCD2,GABRG2,ADRA1B,RNF145,CLINT1,CYFIP2,MAML1,RUFY1,JADE2,KIF3A,FNIP1,SLC36A1,LARP1,MRPL22,FLII,ALDH3A2,RNF112,GRAP,NCOR1,SHISA6,TMEM220,ADPRM,MYH10,RANGRF,VAMP2,PER1,CHD3,KDM6B,TP53,ATP1B2,PELP1,RABEP1,DERL2,MIS12,MED31,ANKFY1,CAMKK1,CLUH,TSR1,RPA1,SMYD4,WDR81,ANKRD13B,CORO6,PITPNA,RPH3AL,TIMM22,MYO18A,ERAL1,ALDOC,VTN,UTP6,CDK5R1,TMEM132E,AATF,GGNBP2,USP32,APPBP2,YPEL2,TRIM37,DYNLL2,CUEDC1,AKAP1,COIL,TRIM25,TMEM100,HLF,UTP18,MBTD1,ACSF2,LRRC59,PDK2,UBE2Z,CDK5RAP3,PNPO,FBXL20,MED1,CASC3,WIPF2,TOP2A,KRT222,CNTNAP1,PSME3,NBR1,DUSP3,MPP3,HDAC5,ADAM11,EFTUD2,HEXIM2,FMNL1,TLK2,TANC2,ACE,ERN1,BPTF,PITPNC1,CACNG4,DNAI2,HID1,NT5C,GGA3,WBP2,MRPL38,ACOX1,SRP68,JMJD6,SRSF2,MGAT5B,SEC14L1,TNRC6C,PGS1,CYTH1,USP36,LGALS3BP,RBFOX3,CCDC40,NPTX1,AATK,CEP131,SLC38A10,NPLOC4,MCRIP1,ARHGDIA,MAFG,LRRC45,GPS1,FASN,CADM2,ROBO1,CXADR,ADAMTS5,TIAM1,RGD1562726,TTC3,BRWD1,DSCAM,PRDM15,CMSS1,TOMM70,PCNP,BBX,PLCXD2,ATG3,SLC35A5,CFAP44,NAA50,ATP6V1A,ZDHHC23,POGLUT1,CASR,LMLN,RUBCN,TFRC,XXYLT1,BCL6,EIF4A2,DNAJB11,TBCCD1,VPS8,EIF4G1,ABCC5,CLDN5,ARVCF,RANBP1,AIFM3,LZTR1,SNAP29,PI4KA,TMEM191C,PPIL2,MAPK1,BRCA2,PDS5B,RFC3,PNPLA6,XAB2,TRAPPC5,ELAVL1,PRR36,FRY,HSPH1,SLC7A1,GPR12,BRI3,TECPR1,LMTK2,RSPH10B,AIMP2,USP42,CYTH3,SLC29A4,GNA12,LFNG,EIF3B,GET4,SUN1,LAMTOR4,POP7,SLC12A9,VGF,ZNHIT1,EIF4H,TYW1,CCDC92,PITPNM2,CLIP1,VPS33A,TRAFD1,HECTD4,PLBD2,RBM19,NOS1,FBXO21,KSR2,CIT,RAB35,COX6A1,COQ5,RNF10,UNC119B,SPPL3,MMAB,CORO1C,NOC4L,PXMP2,PGAM5,GOLGA3,TSN,RALB,TMEM163,UBXN4,CDK18,ZC3H11A,ETNK2,PRELP,MYBPH,LMOD1,IPO9,NAV1,NEK7,B3GALT2,GLRX2,PLA2G4A,DHX9,STX6,ACBD6,ABL2,PRDX6,DNM3,SLC19A2,CFAP126,NIT1,PFDN2,FMN2,ADSS,ACBD3,EIF3E,ENAH,BROX,AIDA,HLX,RAB3GAP2,DDX3Y,SMYD2,PTPN14,VASH2,PLXNA2,BTBD8,LRRC8D,LRRC8B,KLHL8,MRPS18C,HNRNPDL,HNRNPD,BMP2K,FRAS1,SDAD1,CENPC,HOPX,EXOC1,PDCL2,SRD5A3,SCFD2,DCUN1D4,N4BP2,UBE2K,CCDC149,GUF1,PPARGC1A,LCORL,LAP3,QDPR,FBXL5,CPEB2,WFS1,TADA2B,RNF4,CFAP99,MORC2,PES1,MTFP1,NIPSNAP1,URGCP,DBNL,POLM,OGDH,ADCY1,IGFBP3,DDC,B3GNT2,CCT4,ZFP503,KAT6B,ADK,AP3M1,VCL,CAMK2G,ZSWIM8,DNAJC9,NR1D2,NEK10,ATXN7,RPP14,GMFB,PELI2,TMEM260,TTC5,OSGEP,APEX1,METTL17,SUPT16H,METTL3,LRP10,SLC7A8,EFS,ZFHX2,NEDD8,GMPR2,RABGGTA,MPHOSPH8,SPRYD7,STMN4,BNIP3L,DOCK5,NEFM,DLEU7,CTSB,XKR6,HR,XPO7,FNDC3A,LCP1,TPT1,GPALPP1,CCDC122,DGKH,RGCC,MYCBP2,GPR180,HS6ST3,ZIC5,DENND6A,GNL3,SH3BP5,ANKRD28,TIMM23,PARG,OGDHL,MAPK8,WAPL,GHITM,CHERP,EPS15L1,MAP1S,ISYNA1,TMEM59L,CRTC1,SUGP2,NCAN,ZFP964,ATP6V1B2,LPL,CSGALNACT1,MSMO1,NEK1,GALNT7,HPGD,SORBS2,CNOT7,ZDHHC2,DLC1,LOC100910088,SMIM18,UBXN8,PPP2CB,NRG1,RAB11FIP1,ANK1,PLAT,IKBKB,ATP7B,AGPAT5,ARHGEF10,FBXO25,COPRS,LAMP1,CUL4A,ANKRD10,ING1,FANCC,PTCH1,ERCC6L2,NTRK2,KIF27,UBQLN1,SPOCK1,GRK6,SNCB,RNF44,CLTB,AUH,DIRAS2,SEMA4D,NHLRC1,NUP153,MYLIP,DTNBP1,MAK,TMEM14C,EEF1E1,TXNDC5,SSR1,FARS2,SLC22A23,TUBB2B,WRNIP1,NRSN1,RGD1307443,STARD3NL,LOC100910792,BAMBI,EPC1,ACTN2,LGALS8,KLF6,GDI2,OPTN,FRMD4A,NMT2,PTER,ARL5B,COMMD3,BMI1,PIP4K2A,ARMC3,GNG4,RPL36AL,LAMA3,DTNA,MAPRE2,ZFP35,POLR2D,REEP5,FAM13B,LRRTM2,CXXC5,EIF4EBP3,TMCO6,DIAPH1,ARHGAP26,FGF1,PPP2R2B,PGGT1B,TMED7,ATG12,TNFAIP8,SRFBP1,CEP120,DCTN4,TCOF1,PPARGC1B,NEDD4L,SEC11C,PSMG2,ME2,ACAA2,CTIF,PIAS2,RNF165,RGD1308601,ADNP2,SALL3,TSHZ1,CNDP2,PDP2,NAE1,CCDC113,CSNK2A2,RASD2,BRD7,ADCY7,ITFG1,TECR,DDX39A,ADGRL1,PRKACA,MAST1,B3GNT9,ELMO3,ACD,NOB1,LOC100360573,PSMD7,VAC14,GLG1,ST3GAL2,BCAR1,CFDP1,DYNLRB2,GCSH,NECAB2,ZDHHC7,RGD1304884,EMC8,SLC7A5,PIEZO1,GALNS,TRAPPC2L,CBFA2T3,RPL13,CHMP1A,TCF25,RAB4A,GALNT2,TRIM67,MAP10,IRF2BP2,TOMM20,ZFP57,PRR3,PPP1R10,SLC39A7,NOTCH4,RT1-A1,CUTA,ITPR3,UQCC2,GRM4,MTCH1,LOC499407,TAF11,CMTR1,BTBD9,RRP1B,RGD1566085,AGPAT3,COL18A1,SLC19A1,PCBP3,COL6A2,CCDC6,REEP3,SIRT1,HNRNPH3,TET1,LIMS1,RANBP2,LOC100361018,DCBLD1,GJA1,HDAC2,AMD1,ZBTB24,OSTM1,BEND3,HACE1,ELK1,UBA1,RBM10,NDUFB11,MAOA,DDX3X,EBP,KCND1,PLP2,GNL3L,WNK3,FAM120C,SMC1A,HCCS,MSL3,EGFL6,SH3KBP1,CNKSR2,TAB3,GK,ARX,POLA1,PGR15L,MED12,CHIC1,UPRT,PGK1,BRWD3,ZFP711,TIMM8A1,ARMCX4,GPRASP2,TCEAL8,BEX3,TCEAL1,MORF4L2,PRPS1,TSC22D3,NXT2,ALG13,LONRF3,AKAP14,UTP14A,STK26,ATP11C,SLITRK4,PNMA3,FAM3A,PLXNA3,RPL10,ABCD1,PNCK,ATP2B3,HAUS7,HTATSF1,KDM6A
TF	TF:M01652	Factor: p53; motif: RGRCWWGYCYNGRCWWGYYY	TF:M01652	FALSE	1.94655e-17	16.7107	7324	5827	2138	23033	NUP43,UST,UTRN,AIG1,IFNGR1,MAP7,EPB41L2,ARG1,CLVS2,ICE1,MED10,UBE2QL1,ZFP748,LOC102551340,ARID1B,ZDHHC14,TMEM181,DYNLT1,WTAP,MAP3K4,PACRG,PDE10A,PRR18,RNASET2,LOC102555377,CNOT3,NDUFA3,PRKCG,RPS5,ZFP583,ZFP444,ZFP865,UBE2S,BRSK1,LENG8,CCDC9,SAE1,ARHGAP35,STRN4,CALM3,NOVA2,MYPOP,DMWD,DMPK,SNRPD2,RTN2,MARK4,APOE,ETHE1,RABAC1,POU2F2,PAFAH1B3,TMEM145,LIPE,BCKDHA,CCDC97,SPTBN4,RGD1307554,ZFP780B-PS1,ZFP59,PSMC4,DYRK1B,GMFG,SAMD4B,PAF1,NFKBIB,SIRT2,ACTN4,EIF3K,SPRED3,APLP1,PROSER3,HSPB6,KMT2B,LSR,GPI,LRP3,NUDT19,TSHZ3,ZFP536,LOC690000,LOC102548231,LOC100912659,ZFP141,IGLON5,SHANK1,LRRC4B,EMC10,KCNC3,FUZ,AP2A1,CPT1C,SCAF1,PRR12,RCN3,FCGRT,RPL13A,PPFIA3,RPL18,GRIN2D,NOMO1,ABCC8,KCNC1,SERGEF,LDHA,NAV2,PRMT3,NELL1,MAGEL2,OTUD7A,FAN1,MEF2A,ABHD2,AP3S2,IDH2,PRC1,MAN2A2,SEC11A,TMEM135,FZD4,ME3,CCDC90B,ANKRD42,PCF11,GAB2,NDUFC2,CAPN5,EMSY,THAP12,GDPD5,SPCS2,PGM2L1,UCP2,P2RY6,FCHSD2,ARAP1,ANAPC15,NUMA1,APBB1,TIMM10B,ILK,DCHS1,SYT9,CYB5R2,RIC3,TRIM66,DENND5A,ZFP143,EIF4G2,DKK3,MICAL2,TEAD1,PIK3C2A,RPS13,XYLT1,IQCK,ERI2,DNAH3,UQCRC2,USP31,NDUFAB1,RBBP6,XPO6,SH2B1,ATXN2L,CORO1A,MAZ,CD2BP2,ZNF48,SRCAP,SETD1B,FUS,RGS10,TIAL1,BAG3,BUB3,OAT,FAM53B,ZRANB1,UROS,FANK1,EBF3,GLRX3,PPP2R2D,DPYSL4,STK32C,CFAP46,CALY,BET1L,IRF7,TMEM80,TOLLIP,MRPL23,NADSYN1,CPT1A,PPP6R3,LRP5,PITPNM1,PPP1CA,ANKRD13D,KDM2A,ZDHHC24,KLC2,PACS1,AP5B1,PCNX3,EHBP1L1,ATG2A,MEN1,SF1,RPS6KA4,VEGFB,FLRT1,OTUB1,RTN3,POLR2G,BSCL2,UBXN1,INTS5,GANAB,EML3,FTH1,DAGLA,SDHAF2,CPSF7,DDB1,MRPL16,PATL1,OSBP,OSTF1,TRPM3,DOCK8,AK3,UHRF2,STAMBPL1,SLC16A12,PCGF5,BTAF1,IDE,SORBS1,ZFP518A,OPALIN,TM9SF3,MARVELD1,ZFYVE27,DNMBP,BLOC1S2,SEMA4G,LZTS2,SFXN3,FBXW4,GBF1,TRIM8,WBP1L,AS3MT,XPNPEP1,SMNDC1,PDCD4,TCF7L2,DCLRE1A,PNLIPRP2,SFXN4,PRDX3,LOC102550291,RHOBTB3,FAM172A,NR2F1,CCNH,HAPLN1,VCAN,SERINC5,JMY,TBCA,OTP,CRHBP,ARHGEF28,F2R,SV2C,FCHO2,SMN1,NAIP5,RAD17,AK6,MRPS36,RGS7BP,SMIM15,PLK2,GPBP1,MIER3,IL6ST,SNX18,EMB,MRPS30,NIM1K,ZFP131,PLCXD3,LIFR,SLC1A3,SPEF2,AMACR,GOLPH3,DROSHA,CDH18,MYO10,TRIO,SEMA5A,LOC100909688,LOC100360380,CAR2,SNX16,ZFAND1,FABP5,PAG1,ZFP704,PDE7A,EIF5A2,PHC3,EGFEM1,MFN1,USP13,TTC14,DNAJC19,QRFPR,SPATA5,ANKRD50,MFSD8,PCDH10,FOXO1,RNF13,CCNL1,GFM1,LXN,IFT80,PDCD10,GOLIM4,FNIP2,PPID,TMEM144,RBM46,DCHS2,ARFIP1,GATB,RPS3A,ARHGEF11,MRPL24,CCT3,GBA,ADAM15,KCNN3,ADAR,UBE2Q1,IL6R,ATP8B2,RPS27,JTB,SLC39A1,GATAD2B,NPR1,ILF2,SNAPIN,PI4KB,CERS2,ENSA,MCL1,ANP32E,OTUD7B,LOC100912338,ANKRD34A,PDZK1,PDE4DIP,SEC22B,WDR3,GDAP2,PHTF1,KCND3,DDX20,KCNA2,RBM15,SLC6A17,AHCYL1,CSF1,GSTM7,AMPD2,ATXN7L2,CELSR2,GPSM2,FAM102B,DPH5,PLPPR5,RWDD3,PDE5A,SEC24D,METTL14,ANK2,ZGRF1,PLA2G12A,EIF4E,UNC5C,PDLIM5,PKN2,DDAH1,SSX2IP,ERICH3,CACNA1B,MRPL41,PNPLA7,TUBB4B,RNF208,SSNA1,ANAPC2,DPP7,ENTPD2,ABCA2,FBXW5,NACC2,NOTCH1,RPL7A,CACFD1,FAM163B,OLFM1,PPP1R26,MRPS2,GTF3C5,RAPGEF1,ZER1,LRRC8A,SH3GLB2,AIF1L,LAMC3,TOR1B,PRDM12,GPR107,PRRC2B,UCK1,ENG,SH2D3C,MVB12B,MAPKAP1,GAPVD1,RAB14,PDCL,PSMB7,ARPC5L,SCAI,LYPD6,RIF1,STAM2,ERMN,TANC1,SCN1A,SCN9A,STK39,NOSTRIN,BBS5,SSB,TLK1,SLC25A12,HAT1,DLX1,DLX2,RAPGEF4,MTX2,AGPS,CWC22,TFPI,NUP160,MTCH2,PTPMT1,SLC39A13,PACSIN3,AMBRA1,MDK,DGKZ,CREB3L1,CHST1,PRDM11,TP53I11,TSPAN18,COMMD9,SRP14,PAK6,IVD,BAHD1,GCHFR,RHOV,INO80,RPAP1,VPS39,TMEM87A,ZFP106,UBR1,PPIP5K1,PDIA3,ELL3,B2M,FBN1,COPS2,SPPL2A,MRPS5,NPHP1,ZC3H8,TTL,SLC20A1,IDH3B,DDRGK1,RASSF2,SLC23A2,CHGB,SNAP25,NDUFAF5,POLR3F,NAPB,ENTPD6,NSFL1C,LOC502684,ID1,DUSP15,NOL4L,COMMD7,CBFA2T2,CHMP4B,RALY,AHCY,MAP1LC3A,TP53INP2,NCOA6,TRPC4AP,UQCC1,CEP250,ERGIC3,EPB41L1,DLGAP4,MANBAL,VSTM2L,RPRD1B,RALGAPB,SLC32A1,TOP1,PLCG1,PTPRT,L3MBTL1,IFT52,NCOA5,DPM1,TSHZ2,FAM210B,RTFDC1,PMEPA1,GNAS,TAF4,PSMA7,SS18L1,ADRM1,LAMA5,YTHDF1,ARFGAP1,CHRNA4,HELZ2,STMN3,ZBTB46,TPD52L2,DNAJC5,LKAAEAR1,PCMTD2,RHEB,NUB1,AGAP3,CDK5,KCNH2,SRPK2,PTPN12,CACNA2D1,PCLO,GATAD1,CASD1,SAMD9L,SDHAF3,TMEM168,BMT2,CAV1,WASL,IMPDH1,CCDC136,FLNC,KLHDC10,BPGM,NUP205,LUC7L2,DENND2A,AGK,CHL1,CASP2,CUL1,PDIA4,KRBA1,ZFP467,GPNMB,LOC100910678,NFE2L3,TRIL,MTURN,ZNRF2,GGCT,AVL9,KBTBD2,LANCL2,PRDM5,GNG12,KRCC1,CHMP3,REEP1,ST3GAL5,LOC691113,MAT2A,SUCLG1,CTNNA2,GCFC2,MRPL19,MOB1A,TET3,STAMBP,DYSF,RAB11FIP5,ALMS1,ADD2,MXD1,CNBP,RAB7A,GATA2,ZXDC,HDAC11,LSM3,GRIP2,SLC6A6,MRPS25,TMF1,UBA3,ARL6IP5,FOXP1,EIF4E3,RYBP,EDEM1,MTMR14,EMC3,BRK1,TAMM41,MKRN2,CAND2,PLXND1,RASSF4,ZFP637,HNRNPF,RET,LRTM2,PHC1,FOXJ2,PTPN6,PIANP,VWF,PRMT8,TSPAN9,RHNO1,FKBP4,GABARAPL1,YBX3,DUSP16,CDKN1B,GRIN2B,PLEKHA5,AEBP2,LDHB,CMAS,ETNK1,BHLHE41,ITPR2,TM7SF3,MED21,STK38L,MRPS35,CCDC91,TMEM70,STAU2,SULF1,ARFGEF1,VCPIP1,MYBL1,RB1CC1,ATP6V1H,SDCBP,NSMAF,ASPH,PDP1,UBE2W,RMDN1,CCNC,RNGTT,CFAP206,RGD1359108,DNAJA1,SMU1,NOL6,FAM219A,DCTN3,DNAJB5,RGP1,HINT2,TMEM8B,RECK,GNE,GRHPR,FRMPD1,NCBP1,ANP32B,GABBR2,TGFBR1,RNF20,SMC2,TXN1,ZFP483,UGCG,SNX30,WDR31,WHRN,NFIB,ZDHHC21,SNAPC3,SH3GL2,RRAGA,MYSM1,CYP2J3,NFIA,PGM1,AK4,DAB1,USP24,DHCR24,TTC4,SSBP3,GLIS1,MAGOH,ZYG11B,EPS15,ATPAF1,MAST2,IPP,AKR1A1,PRDX1,SLC6A9,ATP6V0B,IPO13,PTPRF,SLC2A1,FOXJ3,AKIRIN1,MYCBP,RRAGC,GNL2,MEAF6,MAP7D1,CSMD2,FNDC5,HDAC1,TXLNA,PTP4A2,PEF1,SDC3,SRSF4,YTHDF2,PHACTR4,DNAJC8,WASF2,WDTC1,NUDC,ARID1A,SH3BGRL3,MTFR1L,MAN1C1,LDLRAP1,PNRC2,FUCA1,C1QC,C1QA,EPHA8,HSPG2,KIF17,PINK1,FAM43B,VWA5B1,UBXN10,CAPZB,UBR4,ARHGEF10L,RCC2,PADI2,ATP13A2,CROCC,KAZN,PRAMEF8,VPS13D,MFN2,NPPA,CLCN6,UBIAD1,MASP2,PGD,UBE4B,TMEM201,RERE,ERRFI1,PARK7,CHD5,KCNAB2,TP73,TTC34,SKI,CFAP74,GNB1,MRPL20,SDF4,TTLL10,PLEKHN1,ATL2,SRSF7,THADA,SRBD1,PRKCE,PIGF,CRIPT,PPP1R21,STON1,FAM98A,RASGRP3,LTBP1,SLC30A6,ALK,WDR43,PPP1CB,NRBP1,SNX17,CAD,PREB,ABHD1,MAPRE3,KCNK3,OTOF,ASXL2,DNMT3A,NCOA1,PUM2,RDH14,PDIA6,NOL10,ODC1,IAH1,MBOAT2,ID2,RNF144A,ACP1,SH3YL1,DLD,CBLL1,COG5,NAMPT,SYPL1,EFCAB10,HDAC9,DOCK4,STXBP6,HECTD1,ARHGAP5,SPTSSA,CFL2,SEC23A,FKBP3,RPS29,KLHDC2,TRIM9,ARID4A,DAAM1,HIF1A,SYT16,SYNE2,MTHFD1,ZBTB25,PPP1R36,GPHN,TMEM229B,PLEKHH1,ACTN1,GALNT16,PLEKHD1,SUSD6,SRSF5,MAP3K9,DCAF4,SYNDIG1L,YLPM1,FOS,GSTZ1,ISM2,STON2,GALC,TTC7B,RPS6KA5,CCDC88C,RIN3,GOLGA5,CHGA,ATG2B,CYP46A1,BEGAIN,DLK1,DYNC1H1,MARK3,KLC1,XRCC3,KIF26A,INF2,PLD4,PACS2,PTPRN2,RAPGEF5,BAZ2A,RBMS2,ANKRD52,NABP2,RNF41,MYL6,ERBB3,PYM1,GDF11,BLOC1S1,LOC100910577,CELF5,NFIC,MRPL54,ATCAY,SGTA,DIRAS1,SF3A2,BTBD2,CSNK1G2,KLF16,CIRBP,MIDN,CBARP,GPX4,POLR2E,LOC691170,AKAP8,WIZ,ZFP563,HNRNPM,RAB11B,TCP11L2,NFYB,HSP90B1,ASCL1,ARL1,ACTR6,ANKS1B,SLC25A3,CDK17,CEP83,PLXNC1,POC1B,SLC6A15,ZDHHC17,PHLDA1,RAB21,PTPRB,CNOT2,YEATS4,CPSF6,MDM2,SLC35E3,RAP1B,TBC1D30,KIF5A,DCTN2,MBD6,NXPH4,LRP1,ZBTB39,MATN2,STK3,POLR2K,YWHAZ,RRM2B,ATP6V1C1,DCAF13,SYBU,TRPS1,DERL1,RNF139,MYC,ASAP1,KCNQ3,KHDRBS3,AGO2,ADGRB1,JRK,ZC3H3,GSDMD,SCRIB,EPPK1,PLEC,GRINA,CYC1,MROH1,HSF1,ARHGAP39,RBFOX2,EIF3D,IFT27,GGA1,EIF3L,MICALL1,PLA2G6,SUN2,ATF4,SLC25A17,XPNPEP3,EP300,ZC3H7B,TEF,TOB2,ACO2,CCDC134,NDUFA6,POLDIP3,ARFGAP3,PACSIN2,SAMM50,PRR5,MLC1,PANX2,TRABD,TUBGCP6,PLXNB2,SBF1,NCAPH2,SHANK3,LRRK2,PPHLN1,TMEM117,NELL2,SLC38A2,PCED1B,PFKM,RND1,TMBIM6,NCKAP5L,SMARCD1,CERS5,LARP4,CSRNP2,DAZAP2,PFDN5,PRR13,ZFP385A,PPP1R1A,GRIA4,CEP57,SLC36A4,ZFP560,PIN1,RAVER1,CDC37,PDE4A,SLC44A2,CARM1,LDLR,ANLN,NTM,APLP2,NFRKB,HYLS1,SPA17,HSPA8,TBCEL,GRIK4,USP2,C1QTNF5,ABCG4,HINFP,SLC37A4,BCL9L,PHLDB1,IFT46,UBE4A,SIK3,ZBTB16,DRD2,BCO2,SDHD,TIMM8B,DIXDC1,ALG9,SIK2,LAYN,ARHGAP20,FDX1,RDX,ACAT1,CUL5,ELMOD1,TNFAIP8L3,GLDN,ACSBG1,PSMA4,CSPG4,SIN3A,MAN2C1,FAM219B,CSK,ISLR2,PML,CELF6,SENP8,RPLP1,CALML4,AAGAB,SMAD3,PDCD7,PLEKHO2,TRIP4,TLN2,VPS13C,BNIP2,SLTM,ZFP280D,RFX7,RAB27A,RSL24D1,MYO5A,GNB5,MAPK6,LYSMD2,HCRTR2,FBXO9,EEF1A1,HTR1B,PGM3,RWDD2A,ZIC1,PLSCR2,PLOD2,LOC501038,ATR,PIK3CB,SLC35G2,STAG1,MSL2,RAB6B,DUSP7,ABHD14A,PCBP4,RAD54L2,DCAF1,MANF,DOCK3,ZMYND10,HYAL1,CDHR4,BSN,DAG1,GPX1,USP19,DALRD3,WDR6,ARIH2,TMA7,CDC25A,SMARCC1,SCAP,PTPN23,KIF9,SETD2,LRRFIP2,UBP1,GPD1L,OXSR1,XYLB,ACVR2B,WDR48,EIF1B,RPL14,CTNNB1,SEC22C,HIGD1A,TCAIM,ZFP445,LZTFL1,KAT2B,LOC691414,NDUFA11,RPL36,SAFB2,PTPRS,SEMA6B,LOC360998,LRFN2,FRS3,UBR2,PPP2R5D,ZFP318,ABCC10,POLR1C,RSPH9,HSP90AB1,ANKRD66,CD2AP,KCNQ5,CCDC115,DST,BEND6,LMAN2L,CNNM3,INPP4A,EIF5B,LONRF2,CHST10,GULP1,WDR75,HIBCH,TMEFF2,SF3B1,HSPE1,PLCL1,BZW1,CFLAR,TMEM237,BMPR2,ICA1L,NBEAL1,PLEKHM3,IDH1,PIKFYVE,UNC80,RPE,KANSL1L,PNKD,CATIP,TTLL4,CDK5R2,ATG9A,STK16,DNPEP,CHPF,IRS1,SLC19A3,DNER,ITM2C,PSMD1,NCL,ECEL1,SH3BP4,AGAP1,GBX2,ILKAP,HDAC4,SNED1,HDLBP,ATG4B,DTYMK,PAM,MAN2A1,RAB31,ANKRD12,TWSG1,PTPRM,AKAIN1,MYL12B,LOC108348229,PARN,SHISA9,TXNDC11,USP7,RBFOX1,PPL,UBN1,NUDT16L1,MGRN1,CDIP1,GLIS2,CREBBP,ZFP597,TSC2,ZFP598,NDUFB10,FAHD1,HAGH,SPSB3,MRPS34,CRAMP1,IFT140,TSR3,BAIAP3,CACNA1H,RAB11FIP3,MRPL28,SNRNP25,BNIP1,CREBRF,SH3PXD2B,NPM1,SLIT3,PANK3,TENM2,HMMR,NUDCD2,CCNG1,ADRA1B,UBLCP1,CLINT1,ADAM19,CYFIP2,FNDC9,RNF130,MGAT4B,MAML1,RUFY1,ZFP354C,ZFP2,CLK4,LARP1,MRPL22,ARF1,ZFP496,FLCN,SREBF1,ALKBH5,FLII,TOP3A,KCNJ12,USP22,RNF112,GRAP,TTC19,ZFP286A,TVP23B,MAP2K4,SHISA6,TMEM220,ADPRM,NDEL1,CHD3,CYB5D1,TP53,ATP1B2,CLEC10A,SLC16A13,RGD1308134,CAMTA2,RABEP1,WSCD1,RGD1304728,ANKFY1,ATP2A3,CAMKK1,NCBP3,ASPA,WDR81,TAOK1,CORO6,GOSR1,PRPF8,SLC43A2,PITPNA,CRK,MRM3,NXN,PHF12,SEZ6,FAM222B,RPL23A,IFT20,UTP6,CRLF3,PSMD11,CDK5R1,ASIC2,AATF,GGNBP2,APPBP2,BCAS3,PPM1D,YPEL2,DYNLL2,CUEDC1,AKAP1,COIL,DGKE,HLF,NME2,NME1,LUC7L3,COL1A1,ITGA3,SLC35B1,SP2,ARHGAP23,MLLT6,PCGF2,PSMB3,PSMD3,RAPGEFL1,KRT26,DNAJC7,KAT2A,STAT5B,ATP6V0A1,EZH1,PSME3,RPL27,VAT1,LSM12,FAM171A2,GPATCH8,ADAM11,HEXIM2,FMNL1,CRHR1,TLK2,MRC2,DCAF7,TEX2,DDX5,KPNA2,HELZ,CACNG5,PRKCA,WIPI1,SOX9,TTYH2,GPRC5C,MRPL58,CASKIN2,ITGB4,UNK,FBF1,ACOX1,UBE2O,MGAT5B,TNRC6C,PGS1,TBC1D16,NPTX1,RPTOR,CHMP6,AATK,HGS,MCRIP1,P4HB,MAFG,FASN,CSNK1D,NARF,FOXK2,LOC103690393,CGGBP1,GBE1,ROBO1,USP25,ADAMTS5,LTN1,SCAF4,HUNK,SYNJ1,OLIG1,IFNGR2,TMEM50B,RCAN1,BRWD1,PRDM15,CLDND1,TBC1D23,TOMM70,SENP7,PCNP,CBLB,BBX,IFT57,PLCXD2,CFAP44,NAA50,ATP6V1A,POGLUT1,GOLGB1,PARP9,MYLK,KALRN,ITGB5,SNX4,RUBCN,TNK2,TM4SF19,FBXO45,XXYLT1,FAM43A,TMEM44,RTP4,TRA2B,IGF2BP2,SENP2,VPS8,EIF4G1,PSMD2,DVL3,ABCC5,CLDN5,COMT,TANGO2,RANBP1,AIFM3,LZTR1,PPIL2,PPM1F,MCM4,N4BP2L2,INSR,ZFP358,TRAPPC5,HSPH1,LNX2,RPL21,GPR12,ZFP655,ZKSCAN5,ZFP394,CPSF4,PTCD1,SMURF1,BRI3,RSPH10B,AIMP2,RAC1,SLC29A4,RADIL,FOXK1,GNA12,IQCE,TTYH3,LFNG,PSMG3,ZFAND2A,LAMTOR4,POP7,ACHE,ORAI2,YWHAG,POM121,BAZ1B,LIMK1,EIF4H,GTF2I,CALN1,TYW1,RABGEF1,TPST1,SUMF2,CCT6A,FZD10,NCOR2,DNAH10,CDK2AP1,PITPNM2,ARL6IP4,HIP1R,CLIP1,VPS33A,MLXIP,BCL7A,RNF34,ANAPC5,P2RX4,ATP2A2,PTPN11,TAOK3,SUDS3,HSPB8,PRKAB1,RAB35,COQ5,RNF10,MMAB,SSH1,CORO1C,ISCU,RGD1306556,MN1,ULK1,NOC4L,FBRSL1,PXMP2,GOLGA3,RNF152,CLASP1,PTPN4,MGAT5,TMEM163,RAB3GAP1,RASSF5,SRGAP2,CDK18,KLHDC8A,NFASC,PPP1R15B,PRELP,FMOD,KDM5B,NAV1,KIF21B,CAMSAP2,BRINP3,HMCN1,TSEN15,LAMC1,ACBD6,CEP350,RASAL2,TNR,CACYBP,ZBTB37,PRDX6,RCSD1,POU2F1,TMCO1,ALDH9A1,RXRG,NOS1AP,CFAP126,ADAMTS4,DEDD,PEA15,ATP1A2,CFAP45,CADM3,PLD5,HNRNPU,CDC42BPA,SRP9,DEGS1,TP53BP2,SUSD4,TAF1A,IARS2,DDX3Y,KCNK2,VASH2,PPP2R5A,INTS7,LPGAT1,PLXNA2,CR1L,RPL5,BTBD8,ZFP326,LRRC8D,LRRC8C,AFF1,MAPK10,CDS1,TMEM150C,HNRNPDL,ANTXR2,ANXA3,FAM47E,SCARB2,SDAD1,CDKL2,MTHFD2L,UBA6,LOC100363494,SGCB,FRYL,NFXL1,PDS5A,KLF3,RELL1,NWD2,STIM2,DHX15,ADGRA3,SLIT2,LCORL,NCAPG,LDB2,CPEB2,RAB28,WDR1,EVC,CRMP1,MAN2B2,TBC1D14,ADD1,RNF4,CFAP99,LETM1,INPP5J,MORC2,NF2,NIPSNAP1,GAS2L1,URGCP,TMED4,OGDH,CCM2,GRB10,MDH1,XPO1,AHSA2,SPTBN1,ACYP2,ERLEC1,DLG5,KCNMA1,ZFP503,VCL,CAMK2G,CHCHD1,FUT11,ANXA7,ECD,UBE2E1,RARB,SLC4A7,PSMD6,FAM107A,PDHB,FBXO34,KTN1,TEP1,NDRG2,ABHD4,SLC22A17,THTPA,CARMIL3,RABGGTA,MPHOSPH8,ZMYM5,IFT88,ZDHHC20,ATP8A2,KPNA3,BNIP3L,PPP2R2A,DLEU7,FAM124A,INTS6,MTMR9,EXTL3,ZFP395,ELP3,CHMP7,SORBS3,NUDT18,DMTN,XPO7,FNDC3A,RB1,SUCLA2,ESD,TPT1,RGCC,KBTBD7,WBP4,PCDH20,MYCBP2,SPRY2,GPC6,SOX21,ZIC2,NALCN,RPS24,ZCCHC24,IL17RD,PRKCD,SPCS1,GLT8D1,GNL3,BAP1,OGDHL,GRID1,TSPAN14,SMIM7,AP1M1,FAM32A,LOC102548917,BABAM1,SLC27A1,UNC13A,CCDC124,MAST3,ISYNA1,ELL,TMEM59L,COPE,SUGP2,GATAD2A,ZFP964,ATP6V1B2,CSGALNACT1,KLHL2,CBR4,NEK1,CLCN3,CEP44,HPGD,TENM3,WWC2,CDKN2AIP,ING2,UFSP2,SORBS2,FAT1,FRG1,ZDHHC2,TNKS,DCTN6,GSR,PPP2CB,TEX15,PURG,WRN,FUT10,DUSP26,RAB11FIP1,FNTA,DDHD2,TACC1,PLEKHA2,ADAM9,ANK1,IKBKB,MRPS31,VPS36,AGPAT5,KBTBD11,ARHGEF10,FBXO25,GAS6,LAMP1,CUL4A,ING1,COL4A2,COL4A1,PTCH1,NAA35,NTRK2,UBQLN1,SMAD5,FBXL21,RGD1566359,FAM193B,DBN1,CDHR2,FAF2,HRH2,AUH,SEMA4D,IPPK,WNK2,FAM120A,ID4,RNF144B,NHLRC1,NUP153,ATXN1,JARID2,ELOVL2,HIVEP1,MCUR1,RNF182,RIOK1,SSR1,RREB1,FARS2,PSMG4,TUBB2B,FOXF2,UQCRFS1,NRSN1,GPLD1,STARD3NL,RGD1308147,GGPS1,BAMBI,IDI1,RAB18,ZMYND11,PFKP,GDI2,PRKCQ,TAF3,CELF2,CCDC3,FAM107B,NMT2,COMMD3,PIP4K2A,ARHGAP21,ACBD5,ABI1,GNG4,NID1,ERO1B,USP14,SNRPD1,MIB1,TMEM241,KCTD1,B4GALT6,GALNT1,MGC116121,RPRD1A,SLC39A6,SAP130,POLR2D,WDR33,ERCC3,CAMK4,REEP5,NME5,BRD8,FAM53C,HSPA9,CTNNA1,CXXC5,PSD2,PCDH1,ARHGAP26,RBM27,PPP2R2B,TRIM36,FEM1C,CDO1,ATG12,DMXL1,PRR16,PRRC1,DCTN4,RBM22,RPS14,SLC6A7,PDGFRB,ABLIM3,NEDD4L,MC4R,PSMG2,FAM210A,RNMT,TCF4,MBD2,ELAC1,MRO,ZBTB7C,PIAS2,RNF165,CTDP1,NFATC1,ATP9B,CNDP2,NAE1,BEAN1,NDRG4,CSNK2A2,CFAP20,MMP15,ADGRG1,CPNE2,NUP93,MT3,GNAO1,RASD2,FTO,RPGRIP1L,AKTIP,BRD7,N4BP1,LONP2,ITFG1,NETO2,NDUFB7,DDX39A,ADGRL1,GADD45GIP1,MAST1,RNASEH2A,B3GNT9,E2F4,ELMO3,GFOD2,PRMT7,CALB2,IST1,BCAR1,CFDP1,TERF2IP,WWOX,CMIP,CDH13,HSDL1,ZDHHC7,FBXO31,ZCCHC14,GSE1,EMC8,JPH3,SLC7A5,ZC3H18,CTU2,GALNS,TRAPPC2L,RPL13,SPATA2L,GALNT2,EGLN1,SIPA1L2,MAP10,PCNX2,SLC35F3,PARD3,MOG,ZFP57,RT1-S3,RT1-T24-3,IER3,SLC39A7,PSMB9,TAP1,PRRT1,VWA7,ABHD16A,BAG6,PFDN6,CUTA,BRPF3,CPNE5,RGD735065,NUDT3,LOC499407,FKBP5,MDGA1,BTBD9,GLO1,U2AF1,SIK1,AGPAT3,PFKL,UBE2G2,PTTG1IP,COL18A1,SLC19A1,PCBP3,COL6A2,S100B,PRMT2,BCR,GNAZ,CISD1,UBE2D1,CCDC6,JMJD1C,HERC4,SIRT1,SLC25A16,GCC2,LIMS1,RANBP2,P4HA1,LOC100361018,EIF4EBP2,NPFFR1,AIFM2,DDX21,DCBLD1,CEP85L,GJA1,HSF2,HDAC2,FOXO3,QRSL1,RTN4IP1,ELK1,CDK16,UBA1,SLC9A7,MAOA,ATP6AP2,BCOR,RGD1560784,EBP,PRAF2,PLP2,GNL3L,WNK3,SHROOM2,MID1,MSL3,CTPS2,RAI2,CDKL5,CNKSR2,KLHL34,STS,POLA1,SPIN4,EDA,NLGN3,MAGEE1,PCDH19,ZMAT1,GPRASP1,GPRASP2,BEX2,TCEAL8,MORF4L2,PLP1,MORC4,TMEM164,AMOT,LONRF3,PGRMC1,LAMP2,MCTS1,STAG2,GPC4,GPC3,ATP11C,CETN2,NSDHL,FAM3A,PLXNA3,RPL10,IDH3G,BEX4
TF	TF:M00917	Factor: CREB; motif: CNNTGACGTMA	TF:M00917	FALSE	3.73779e-17	16.4274	6216	5827	1843	23033	PCMT1,NUP43,LATS1,GINM1,STXBP5,GRM1,FUCA2,AIG1,HIVEP2,MCC,HECA,ARFGEF3,BCLAF1,AHI1,HBS1L,PTPRK,STX7,RPS12,CLVS2,CLPTM1L,LPCAT1,ICE1,MED10,FASTKD3,MTRR,LOC102549842,ZFP748,LOC102551340,TFB1M,TMEM242,TULP4,TMEM181,WTAP,IGF2R,PACRG,FAM120B,PSMB1,PRDM9,RIOK2,PPP2R1A,LOC102552527,PRPF31,NDUFA3,LOC103691005,CHMP2A,RPS5,USP29,PEG3,UBE2S,LENG8,SLC8A2,CCDC9,SAE1,ZC3H4,PRKD2,MYPOP,IRF2BP1,SYMPK,SNRPD2,MARK4,IRGQ,ZFP574,CCDC97,EGLN2,RAB4B,SPTBN4,HIPK4,PLD3,RGD1307554,MAP3K10,LOC100910046,PSMC4,LRFN1,GMFG,PAF1,MED29,NFKBIB,SIRT2,HNRNPL,SPINT2,EIF3K,SPRED3,APLP1,PROSER3,HSPB6,CEP89,NUDT19,DPY19L3,ZFP536,POP4,LOC102548231,LOC102555672,VSIG10L,FV1,EMC10,MYBPC2,AKT1S1,NOSIP,FCGRT,RPS11,SNRNP70,RUVBL2,RASIP1,ABCC8,GTF2H1,LDHA,PRMT3,NDN,MAGEL2,OTUD7A,FAN1,SYNM,ARRDC4,AKAP13,IDH2,NGRN,ZFP592,CEMIP,CTSC,PICALM,PAK1,EMSY,UVRAG,MAP6,POLD3,UCP2,ANAPC15,LAMTOR1,NUMA1,NUP98,RRM1,APBB1,TIMM10B,ILK,MRPL17,RIC3,TRIM66,TMEM9B,NRIP3,DENND5A,TMEM41B,ZFP143,RNF141,EIF4G2,TEAD1,YTHDC2,COPB1,PIK3C2A,RPS13,XYLT1,TMC7,GDE1,GPRC5B,EEF2K,LCMT1,IL4R,GTF3C1,PPP4C,ALDOA,SEZ6L2,CDIPT,CD2BP2,FBRS,PHKG2,FBXL19,SETD1B,KAT8,FUS,BAG3,SEC23IP,TACC2,IKZF5,ACADSB,OAT,LHPP,ZRANB1,EDRF1,DHX32,FANK1,EBF3,GLRX3,PPP2R2D,CFAP46,KNDC1,PTDSS2,DUSP8,TH,NAP1L4,PPP6R3,PITPNM1,AIP,PPP1CA,KDM2A,RBM4,RBM14,KAT5,SYVN1,MRPL49,FAU,EHD1,MEN1,SF1,FKBP2,RTN3,NXF1,UBXN1,AHNAK,FTH1,TMEM216,OSBP,PRUNE2,APBA1,RANBP6,IFIT3,SLC16A12,RPP30,BTAF1,OPALIN,TM9SF3,RRP12,ZDHHC16,ZFYVE27,GOT1,DNMBP,CHUK,CWF19L1,LZTS2,SFXN3,NOLC1,GBF1,PSD,AS3MT,NT5C2,XPNPEP1,SMNDC1,ACSL5,ZDHHC6,TCF7L2,DCLRE1A,ABLIM1,PDZD8,EIF3A,RHOBTB3,ARSK,FAM172A,ARRDC3,CCNH,HAPLN1,RPS23,HOMER1,JMY,POLK,MAP1B,BDP1,RAD17,AK6,MRPS36,TRAPPC13,TRIM23,RGS7BP,RNF180,NDUFAF2,PDE4D,PLK2,GPBP1,IL6ST,SNX18,FST,ITGA1,HMGCS1,PLCXD3,RPL37,SLC1A3,NADK2,BRIX1,RAD1,AMACR,SUB1,GOLPH3,DROSHA,CTNND2,CCT5,ZFP458,PCSK1,SNX16,ARMC1,CRH,HLTF,NLGN1,SKIL,LRRC34,MYNN,PIK3CA,NDUFB5,USP13,TTC14,EXOSC9,SPATA5,SCLT1,PCDH10,PROSER1,RNF13,TSC22D2,SERP1,EIF2A,MED12L,DHX36,SSR3,CCNL1,MLF1,PDCD10,PPID,TMEM144,MAP9,PLRG1,RPS3A,ISG20L2,SMG5,SSR2,DAP3,ASH1L,RUSC1,MTX1,ADAM15,PMVK,KCNN3,HAX1,JTB,SLC39A1,CRTC2,DENND4B,S100A1,PI4KB,GOLPH3L,ENSA,MCL1,ADAMTSL4,ECM1,RPRD2,RBM8A,ANKRD35,PDZK1,BCL9,NOTCH2,BCAS2,CEPT1,RBM15,AHCYL1,GSTM6,TAF13,CLCC1,GPSM2,VAV3,NTNG1,RNPC3,OLFM3,GPR88,TRMT13,SASS6,SYNPO2,SEC24D,METTL14,ANK2,ZGRF1,PAPSS1,AIMP1,DAPP1,EIF4E,UNC5C,GTF2B,LMO4,SSX2IP,RPF1,DNAJB4,FUBP1,RABGGTB,ACADM,FPGT,LRRC40,MRPL41,TUBB4B,RNF208,NDOR1,SSNA1,ANAPC2,MAN1B1,FBXW5,EDF1,KCNT1,SEC16A,BRD3,PPP1R26,GTF3C5,KYAT1,LRRC8A,NUP214,FNBP1,PRDM12,GPR107,UCK1,SWI5,GOLGA2,SLC25A25,HSPA5,RAB14,GSN,PTGS1,DENND1A,PPP6C,ZEB2,LYPD6B,TNFAIP6,RIF1,BAZ2B,ITGB6,NOSTRIN,PPIG,PHOSPHO2,GAD1,TLK1,DLX1,DLX2,SP3,HNRNPA3,SSRP1,LRRC55,NUP160,SLC39A13,MADD,DDB2,AMBRA1,MDK,DGKZ,PAMR1,PDHX,EMC4,SCG5,FSIP1,EIF2AK4,DISP2,RMDN3,CHP1,UBR1,TP53BP1,USP8,AP4E1,ZC3H8,SIRPA,UBOX5,DDRGK1,RGD1311739,SLC23A2,CHGB,CRLS1,SNAP25,FLRT3,PCSK2,SEC23B,XRN2,ACSS1,ENTPD6,LOC502684,CHMP4B,MAP1LC3A,TP53INP2,GGT7,ERGIC3,MANBAL,PPP1R16B,TOP1,PLCG1,IFT52,GDAP1L1,FITM2,DNTTIP1,SLC12A5,CSE1L,SPATA2,DPM1,ZFP64,TSHZ2,PFDN4,CBLN4,PMEPA1,MTG2,ADRM1,LAMA5,YTHDF1,ARFGAP1,KCNQ2,STMN3,ZBTB46,PCMTD2,DPP6,GALNT11,RHEB,ABCF2,AGAP3,TOMM7,KMT2E,ORC5,NAPEPLD,FAM185A,CCDC146,CACNA2D1,DMTF1,ABCB4,RUNDC3B,SRI,GTPBP10,CYP51,MTERF1,SDHAF3,C1GALT1,ICA1,TMEM106B,RBMXL1,LSM8,NDUFA5,GCC1,RBM28,IMPDH1,FLNC,UBE2H,KLHDC10,SSMEM1,CPA2,PLXNA4,CHCHD3,CREB3L2,UBN2,CHMP4BL1,SLC37A3,DENND2A,BRAF,AGK,CHL1,RARRES2,MALSU1,HNRNPA2B1,TAX1BP1,MTURN,LANCL2,PPM1K,TIGD2,SMARCAD1,THNSL2,KDM3A,LOC691113,VAMP8,SUCLG1,LRRTM1,POLE4,HK2,STAMBP,RAB11FIP5,FAM136A,MXD1,AAK1,CNBP,RPN1,GATA2,ABTB1,FOXP1,PPP4R2,CNTN6,TRNT1,CRBN,EMC3,BRK1,CAND2,IFT122,BCL2L13,PEX26,PHC1,FOXJ2,NECAP1,CLSTN3,USP5,COPS7A,RGD1311164,CCND2,PARP11,TULP3,GABARAPL1,ETV6,DUSP16,GPR19,MGP,LMO3,SLCO1C1,PYROXD1,ETNK1,BHLHE41,TM7SF3,STK38L,ERGIC2,AMN1,STAU2,COPS5,VCPIP1,MYBL1,MRPL15,RAB2A,CHD7,ASPH,NDUFAF6,PDP1,OTUD6B,NBN,UBE2W,USP45,COQ3,POU3F2,NDUFAF4,UFL1,FUT9,MANEA,CASP8AP2,MDN1,RGD1359108,NDUFB6,SMU1,UBAP2,FAM219A,DCTN3,STOML2,RUSC2,RGP1,HINT2,TMEM8B,NCBP1,NANS,ALG2,NR4A3,ZFP483,FKBP15,PRPF4,RGS3,WHRN,KDM4C,PTPRD,TTC39B,SH3GL2,RRAGA,PLIN2,CAAP1,PLAA,IFT74,MYSM1,HOOK1,NFIA,ATG4C,LEPROT,SGIP1,TMEM59,YIPF1,MAGOH,PRPF38A,CYP4X1,EFCAB14,PIK3R3,PLK3,ATP6V0B,HIVEP3,SLFNL1,CTPS1,PPT1,HPCAL4,MACF1,AKIRIN1,GNL2,AGO4,ZBTB8OS,TXLNA,PTP4A2,ADGRB2,PEF1,ZCCHC17,SNRNP40,NKAIN1,SDC3,PTPRU,DNAJC8,RPA2,DHDDS,SYF2,NIPAL3,HMGCL,USP48,KIF17,PINK1,CAMK2N1,MRTO4,EMC1,SDHB,DNAJC16,PRDM2,PDPN,MFN2,FBXO44,MASP2,TARDBP,SLC45A1,ERRFI1,PARK7,CAMTA1,CHD5,KCNAB2,TP73,CDK11B,MIB2,SSU72,TMEM88B,CCNL2,DVL1,SDF4,AGRN,EIF2AK2,CEBPZ,NDUFAF7,ATL2,SRSF7,DHX57,EML4,COX7A2L,THADA,PLEKHH2,DYNC2LI1,LRPPRC,SIX3,PRKCE,PIGF,CRIPT,LTBP1,SLC30A6,RBKS,GPN1,IFT172,NRBP1,PREB,DNMT3A,EFR3B,DNAJC27,ADCY3,LDAH,PUM2,DDX1,ROCK2,KCNF1,IAH1,ADAM17,YWHAQ,ID2,ACP1,SH3YL1,BCAP29,COG5,NAMPT,ATXN7L1,HDAC9,ARL4A,DOCK4,SCFD1,EAPP,SNX6,PPP2R3C,RALGAPA1,MBIP,SEC23A,FBXO33,KLHL28,RPS29,VCPKMT,SAV1,LOC102551114,MTHFD1,CHURC1,TMEM229B,SRSF5,SYNJ2BP,RGS6,ZFP410,BBOF1,RNF113A2,ALDH6A1,NPC2,FCF1,DLST,FOS,IRF2BPL,GSTZ1,AHSA1,FLRT2,KCNK10,SPATA7,TTC8,PSMC1,TTC7B,RPS6KA5,GOLGA5,CHGA,GLRX5,ATG2B,CCNK,CYP46A1,BEGAIN,MARK3,CKB,KLC1,CEP170B,PRIM1,RBMS2,STAT2,ZC3H10,ORMDL2,SARNP,GDF11,LOC100910577,LOC100912823,SGTA,SF3A2,DOT1L,CSNK1G2,MEX3D,CBARP,STK11,GPX4,ABCA7,GIOT1,LOC691170,NOTCH3,ZFP870,LOC100910996,HCFC2,TDG,HSP90B1,NT5DC3,SCYL2,ACTR6,CEP83,BTG1,RGD1307947,POC1B,METTL25,CCDC59,OTOGL,BBS10,CAPS2,TBC1D15,RAB21,THAP2,CPSF6,MDM2,NUP107,RAP1B,TSFM,DDIT3,GPR182,UQCRB,CPQ,MATN2,COX6C,YWHAZ,NCALD,UBR5,AZIN1,EMC2,TRHR,EBAG9,TRPS1,TAF2,MRPL13,ZHX2,FBXO32,FAM91A1,TRMT12,NSMCE2,TRIB1,EFR3A,PHF20L1,TRAPPC9,LY6E,ZC3H3,PUF60,EPPK1,HSF1,ADCK5,LRRC24,EIF3D,MICALL1,MIEF1,SLC25A17,XPNPEP3,ZC3H7B,ACO2,CSDC2,SREBF2,CYB5R3,PACSIN2,SULT4A1,LOC108351584,TBC1D22A,TRABD,PLXNB2,NCAPH2,CPNE8,PPHLN1,ANO6,SLC38A1,RPAP3,PFKM,DNAJC22,MCRS1,SMARCD1,METTL7A,DAZAP2,PFDN5,AASDHPPT,TMEM123,BIRC2,CEP57,CWC15,AMOTL1,ANKRD49,SLC36A4,ZFP560,ZFP426,OLFM2,RAVER1,CDC37,ILF3,LDLR,PLPPR2,NFRKB,ST3GAL4,FOXRED1,SRPRA,STT3A,FEZ1,TBRG1,SC5D,TECTA,USP2,MCAM,SLC37A4,SCN2B,PAFAH1B2,SIK3,ZBTB16,BCO2,SIK2,LAYN,RDX,LOC100125362,IDH3A,DNAJA4,ETFA,LINGO1,SIN3A,SCAMP5,MPI,ADPGK,CELF6,TLE3,GLCE,RPL4,MAP2K1,PDCD7,VPS13C,ICE2,BNIP2,POLR2M,MNS1,RSL24D1,ONECUT1,MAPK6,SCG3,HCRTR2,EEF1A1,COX7A2,TMEM30A,MYO6,PGM3,RWDD2A,RASGRF1,U2SURP,LOC501038,ATR,ATP1B3,CLSTN2,COPB2,PIK3CB,MRAS,SLC35G2,STAG1,MSL2,TMEM108,NEK11,DCAF1,TMEM115,NPRL2,HYAL1,LAMB2,IMPDH2,NDUFAF3,WDR6,CELSR3,EPM2AIP1,CNOT10,OXSR1,WDR48,SLC25A38,RPSA,TRAK1,SEC22C,EXOSC7,FYCO1,BRCC3,TUBB4A,NDUFA11,DPP9,DAAM2,MED20,BYSL,TBCC,PPP2R5D,MRPL2,KLC4,POLR1C,TMEM63B,HSP90AB1,ENPP5,CD2AP,CENPQ,KCNQ5,COL19A1,DST,BEND6,CNNM3,SEMA4C,MITD1,LONRF2,RPL31,TGFBRAP1,RGD1310553,OSGEPL1,HIBCH,STAT1,COQ10B,HSPE1,MOB4,RFTN2,RGD1306941,CLK1,ORC2,NOP58,FAM117B,WDR12,CARF,NBEAL1,FASTKD2,PLEKHM3,ATIC,FN1,PNKD,USP37,ZFP142,CFAP65,ATG9A,DNAJB2,PTPRN,RESP18,CHPF,FARSB,SLC19A3,LOC100362216,NCL,ECEL1,AGAP1,ASB1,HDAC4,NDUFA10,CAPN10,KIF1A,HDLBP,STK25,DTYMK,D2HGDH,ST8SIA4,EFNA5,PJA2,TWSG1,PTPRM,SMCHD1,PPIDL1,ADCYAP1,PARN,BFAR,TXNDC11,UBN1,ANKS3,CDIP1,DNAJA3,CREBBP,TRAP1,CLDN9,FLYWCH1,FLYWCH2,ATP6V0C,TBC1D24,TSC2,ZFP598,TBL3,FAHD1,HAGH,SPSB3,MRPS34,BAIAP3,CREBRF,NPM1,RANBP17,EBF1,ADRA1B,RNF145,FNDC9,RNF130,MAML1,ZFP354C,SKP1,RAPGEF6,SLC36A1,CNOT8,LOC102555635,ARF1,FLCN,RAI1,FLII,DHRS7B,KCNJ12,USP22,ALDH3A2,TTC19,NCOR1,TVP23B,ARHGAP44,TMEM220,MYH10,NDEL1,RPL26,CTC1,VAMP2,PER1,KDM6B,POLR2A,NLGN2,NEURL4,ELP5,SLC16A13,RGD1308134,PELP1,CAMTA2,RABEP1,LOC691995,MED31,ASPA,TSR1,TAOK1,BLMH,GOSR1,SLC43A2,MRM3,ABR,NUFIP2,RPL23A,SUPT6H,SDF2,IFT20,WSB1,NF1,RHOT1,AATF,APPBP2,BCAS3,PPM1D,SRSF1,RGD1562272,DGKE,HLF,CAR10,UTP18,MBTD1,NME1,LRRC59,SLC35B1,ZFP652,PNPO,SP2,SRCIN1,PSMB3,CWC25,RPL23,PSMD3,WIPF2,KRT26,DNAJC7,VPS25,PSME3,RUNDC1,NBR1,LSM12,HDAC5,TMUB2,RUNDC3A,GFAP,HEXIM1,HEXIM2,PRP2L1,GOSR2,ARF2,DCAF7,CCDC47,FTSJ3,PSMC5,DDX5,PRKCA,ABCA8A,SLC9A3R1,NAT9,TMEM104,HID1,GGA3,MRPS7,GRB2,SAP30BP,ITGB4,UNK,MRPL38,FBF1,ACOX1,UBE2O,USP36,CCDC40,NPTX1,SLC38A10,HGS,PCYT2,MAFG,LRRC45,CSNK1D,FOXK2,LOC103690393,USP25,SOD1,SYNJ1,TMEM50B,RCAN1,TTC3,KCNJ6,BRWD1,CMSS1,TBC1D23,TRMT10C,PCNP,CD47,IFT57,DZIP3,PHLDB2,LSAMP,SIDT1,ARHGAP31,GOLGB1,KPNA1,PARP9,PARP14,KALRN,TFRC,BDH1,PPP1R2,FAM43A,TMEM44,OPA1,LOC100365839,BCL6,SST,DNAJB11,TBCCD1,TRA2B,SENP2,VPS8,RANBP1,DGCR6,AIFM3,LZTR1,MAPK1,MCM4,BRCA2,RFC3,PNPLA6,XAB2,TRAPPC5,ELAVL1,EVI5L,LOC102548389,FRY,HSPH1,USPL1,FLT1,LNX2,RPL21,RNF6,ZFP655,ZKSCAN5,BUD31,PDAP1,TECPR1,LMTK2,FAM220A,GRID2IP,FSCN1,SLC29A4,RADIL,ZFAND2A,SUN1,ZFP157,AKAP17A,LAMTOR4,VGF,YWHAG,MDH2,POM121,TBL2,GTF2IRD2,RABGEF1,CCT6A,KMT5A,CDK2AP1,ARL6IP4,HIP1R,ANAPC5,P2RX4,BRAP,ACAD10,PTPN11,DTX1,TPCN1,MED13L,NOS1,SRRM4,RAB35,COX6A1,DYNLL1,MMAB,ISCU,SGSM1,NOC4L,GOLGA3,RNF152,BCL2,NIFK,CLASP1,RAB3GAP1,UBXN4,SRGAP2,CDK18,MDM4,ATP2B4,ETNK2,KLHL12,KDM5B,ARL8A,IPO9,CAMSAP2,NEK7,B3GALT2,RGS2,BRINP3,IVNS1ABP,NMNAT2,GLUL,XPR1,RALGPS2,MRPS14,ZBTB37,PRRC2C,KIFAP3,PBX1,RGS5,CCDC190,UAP1,OLFML2B,ATF6,FCGR2B,CFAP126,NDUFS2,UFC1,DEDD,COPA,FH,AKT3,ADSS,ENAH,EPRS,DDX3Y,PTPN14,PPP2R5A,INTS7,KCNH1,LOC100125367,PLXNA2,TMED5,KLHL8,MAPK10,WDFY3,CDS1,COQ2,HNRNPDL,PRDM8,NAAA,ADAMTS3,UBA6,SCFD2,SPATA18,OCIAD1,SLC30A9,TMEM33,SMIM14,KLF3,PCDH7,CCDC149,GUF1,GNPDA2,ADGRA3,LDB2,FBXL5,RAB28,STX18,EVC,ADD1,SH3BP2,FAM193A,NAT8L,NELFA,DUSP18,PES1,MTFP1,NEFH,URGCP,DBNL,TMED4,OGDH,CCM2,NACAD,COBL,CNRIP1,C1D,MDH1,B3GNT2,CCT4,BCL11A,PNPT1,ERLEC1,KCNMA1,ADK,AP3M1,ZSWIM8,SEC24C,MRPS16,NR1D2,THRB,NGLY1,OXSM,NEK10,PSMD6,ATXN7,RPP14,MAPK1IP1L,LGALS3,KTN1,EXOC5,OSGEP,APEX1,SLC22A17,TM9SF1,MDP1,TINF2,DHRS1,MPHOSPH8,ZMYM2,ATP8A2,MIPEP,BNIP3L,PPP2R2A,CHMP7,HR,NUDT18,XPO7,FNDC3A,RB1,SUCLA2,TPT1,GTF2F2,GPALPP1,AKAP11,DGKH,SUGT1,DIAPH3,BORA,COMMD6,SPRY2,GPC5,GPC6,GPR180,FARP1,GGACT,TMTC4,ZMIZ1,CCDC66,ERC2,GNL3,BAP1,OXNAD1,OGDHL,MAPK8,GHITM,NRG3,SMIM7,CHERP,RAB8A,SLC27A1,CCDC124,MAST3,RAB3A,JUND,LSM4,ELL,CRLF1,TMEM59L,SUGP1,GATAD2A,ATP6V1B2,CSGALNACT1,MSMO1,CPE,CBR4,NEK1,CEP44,SPCS3,UFSP2,FAT1,ASAH1,CNOT7,LOC100910088,GTF2E2,GSR,MAK16,TTI2,CHRNA6,ERLIN2,RNF170,HOOK3,ADAM9,GOLGA7,GPAT4,KAT6A,PLAT,IKBKB,POLB,DKK4,VDAC3,CLN8,CDC16,UPF3A,CUL4A,TUBGCP3,ARHGEF7,LIG4,MFSD14B,NTRK2,UBQLN1,RGD1566359,FAM193B,SNCB,RNF44,FAF2,CLTB,NOP16,ROR2,DIRAS2,SEMA4D,BICD2,FAM120A,RNF144B,NHLRC1,ELOVL2,TMEM14C,HIVEP1,PHACTR1,TXNDC5,SNRNP48,RIOK1,SSR1,NRN1,TUBB2B,WRNIP1,DUSP22,UQCRFS1,LOC100911664,SCGN,ZSCAN26,VPS41,HECW1,KIF5B,CREM,IDI1,RAB18,GTPBP4,PFKP,TAF3,SEC61A2,PRPF18,FRMD4A,HSPA14,CACNB2,ARL5B,YME1L1,ACBD5,GNG4,F8,THOC1,RPL36AL,SNRPD1,RIOK3,ANKRD29,KCTD1,B4GALT6,RPRD1A,ELP2,SYT4,APC,SRP19,REEP5,EGR1,ETF1,LRRTM2,PROB1,UBE2D2,EIF4EBP3,SRA1,NDUFA2,HARS2,TAF7,GNPDA1,FGF1,PPP2R2B,SNCAIP,CEP120,ALDH7A1,PHAX,PRRC1,CTXN3,DCTN4,RPS14,TXNL1,NEDD4L,AFG3L2,FAM210A,RNMT,RAB27B,ACAA2,CTIF,RNF165,ADNP2,CTDP1,ATP9B,TSHZ1,CNDP2,ZFP319,AMFR,GNAO1,AKTIP,ADCY7,LONP2,RGD1308706,CLGN,DNAJB1,DDX39A,RFX1,CC2D1A,CACNA1A,DNASE2,MAST1,RGD1562660,GAB1,SMARCA5,HHIP,ANAPC10,ABCE1,PRMT9,ACD,THAP11,LOC100360573,VPS4A,NIP7,TERF2,VAC14,GLG1,DDX19A,ST3GAL2,COG4,SF3B3,WDR59,WWOX,DYNLRB2,GCSH,GAN,CMIP,USP10,RGD1304884,ZCCHC14,EMC8,KLHDC4,ZC3H18,CTU2,ANKRD11,RPL13,CHMP1A,SPATA2L,TCF25,TSNAX,SIPA1L2,MAP10,SLC35F3,IRF2BP2,MOG,RT1-S3,PRR3,ABCF1,PPP1R10,ATAT1,IER3,RNF5,AGPAT1,NEU1,VWA7,ABHD16A,BAG6,PRRC2A,VPS52,RPS18,MAPK14,BRPF3,TAF11,PPARD,FKBP5,TBC1D22B,CMTR1,BTBD9,U2AF1,SIK1,RRP1B,RRP1,AGPAT3,TSPEAR,UBE2G2,COL6A2,ZWINT,FAM13C,ANK3,HERC4,HNRNPH3,RANBP2,PPA1,DCBLD1,SLC35F1,ASF1A,TBC1D32,SERINC1,TSPYL4,GTF3C6,AMD1,BEND3,QRSL1,RTN4IP1,LOC100363372,SYN1,RBM10,RP2,MAOA,CASK,DDX3X,MED14,ATP6AP2,TSPAN7,DYNLT3,GRIPAP1,PRAF2,GPKOW,SYP,PHF8,CLCN4,MSL3,TMSB4X,RAI2,MAP3K15,ACOT9,STS,GK,POLA1,PDK3,YIPF6,PJA1,FOXO4,MED12,TAF1,CHIC1,UPRT,PBDC1,ZFP711,NAP1L3,GPRASP1,TCEAL5,TCEAL9,MORF4L2,ZCCHC18,TSC22D3,PSMD10,ATG4A,ALG13,WDR44,LAMP2,C1GALT1C1,XIAP,SMARCA1,RGD1561327,SLITRK2,PNMA3,EMD,HCFC1,IDH3G,ABCD1,SLC9A6,HTATSF1
TF	TF:M03814_1	Factor: BTEB2; motif: GNAGGGGGNGGGSSNN; match class: 1	TF:M03814_1	FALSE	4.44261e-17	16.3524	974	5827	373	23033	SASH1,PLAGL1,PDE10A,CACNG8,BRSK1,SAE1,ARHGAP35,NOVA2,IRF2BP1,APOE,ATP1A3,GRIK5,TMEM145,MAP3K10,SPINT2,ARHGAP33,IGLON5,SHANK1,LRRC4B,MYBPC2,KCNC3,MYH14,ATF5,IRF3,PRR12,PPFIA3,RGMA,MAN2A2,TMEM135,FZD4,CCDC90B,PAK1,SERPINH1,PGM2L1,FCHSD2,RRM1,XYLT1,TUFM,FUS,TIAL1,CD81,PITPNM1,RBM4B,FKBP2,DDB1,PTEN,RPP30,GBF1,TRIM8,SFR1,PDCD4,TCF7L2,ATRNL1,NR2F1,ARHGEF28,MRPS36,ZFP131,PTGER4,SEMA5A,FABP5,ZFHX4,EGFEM1,MECOM,MFN1,QRFPR,PGRMC2,SETD7,UBE2Q1,PI4KB,ENSA,MAGI3,GSTM6,ARHGAP29,LAMTOR3,RNF208,SEC16A,SWI5,GOLGA2,DNM1,FAM102A,CDK9,ZEB2,MBD5,BBS5,UBR3,PACSIN3,MDK,IMMP1L,PAK6,TP53BP1,SERF2,ASXL1,EPB41L1,GDAP1L1,ZMYND8,CHRNA4,HELZ2,SRPK2,RELN,ARMC10,CACNA2D1,PCLO,KRIT1,KCND2,UBE2H,TMEM178B,ZYX,RARRES2,AVL9,HERC3,KDM3A,LRRTM1,ALMS1,SETD5,RET,PHC1,TSPAN9,FKBP4,STAU2,MYBL1,SNTG1,MAGED2,POU3F2,RNGTT,FAM219A,ALAD,TTC39B,ATPAF1,UROD,S100PBP,TMEM39B,KHDRBS1,PUM1,SESN2,PINK1,CAMK2N1,ALDH4A1,IGSF21,MFN2,FBXO44,UBE4B,PRDM16,PRKCE,FBXO11,KCNK3,NCOA1,KLHL29,PNPLA8,ARHGAP5,TRIM9,SPTB,ZFP36L1,DCAF5,SMOC1,ZC3H14,RPS6KA5,CHGA,CLMN,CYP46A1,RCOR1,PACS2,NFIC,MEX3D,HCN2,NOTCH3,LOC691422,RTCB,NUAK1,SCYL2,CCT2,MDM1,CTDSP2,PABPC1,YWHAZ,GRINA,LRRC24,CELSR1,LRRK2,SLC38A2,HDAC7,PRPF40B,NCKAP5L,FAIM2,EIF4B,ATF7,MCAM,HINFP,KMT2A,CELF6,MEGF11,PLEKHO2,BNIP2,TMEM30A,MYO6,ZIC1,PCBP4,DCAF1,SATB1,TRIP10,RPL7L1,ABI2,UNC80,DNPEP,CHPF,MAN2A1,GRIN2A,GLIS2,ADCY9,CREBBP,PKD1,CACNA1H,SLIT3,GRIA1,MYH10,NLGN2,DLG4,EMC6,TAOK1,GIT1,SSH2,PIGS,GGNBP2,USP32,DYNLL2,UTP18,MBTD1,LUC7L3,CACNA1G,SRCIN1,STAC2,DNAJC7,MPP3,MPP2,FMNL1,TLK2,TANC2,BPTF,WIPI1,SDK2,SEC14L1,LGALS3BP,CSNK1D,CADM2,NAA50,ATP6V1A,ADCY5,HEG1,SNX4,EIF4G1,BRCA2,FLT1,USP12,RNF6,SMURF1,RAC1,AKAP17A,ACHE,BAZ1B,TBL2,CLIP2,GTF2I,HIP1R,MLXIP,ANAPC5,PPP1CC,DTX1,SRSF9,UBE3B,RGD1306556,NFASC,ETNK2,PLEKHA6,ADORA1,PPFIA4,KIF21B,DENND1B,SMG7,ZBTB37,PBX1,NDUFS2,VANGL2,PEA15,VASH2,NENF,RPAP2,KDR,DCUN1D4,GABRA4,STIM2,PPARGC1A,SLIT2,GRB10,UGP2,XPO1,CAMK2G,NR1D2,SLC22A17,SETDB2,KPNA3,NUDT18,GFRA2,LCP1,KLF12,SPRY2,ZCCHC24,PRKCD,NISCH,GRID1,UNC13A,CCDC124,CRLF1,FGFR1,GRK6,NSD1,SNCB,CLTB,ATXN1,NRN1,SLC22A23,HECW1,GGPS1,BMI1,ANKRD29,NREP,SRP19,CXXC5,PSD2,PCDH1,FEM1C,ALDH7A1,ABLIM3,ST8SIA3,TCF4,ACAA2,ZBTB7C,NETO1,ITFG1,PRKACA,NACC1,TTC29,TERF2IP,CMIP,COTL1,GSE1,RT1-S3,NOTCH4,RNF5,AGPAT1,NEU1,BAG6,ZBTB22,SYNGAP1,CPNE5,ZFAND3,CISD1,ASF1A,FOXO3,BEND3,RBM10,NDUFB11,DDX3X,WNK3,TRO,SHROOM2,TCEAL8,TCEAL9,TCEAL1,PRPS1,TSC22D3,RAP2C,GPC4,AFF2,HCFC1
TF	TF:M07312	Factor: ATF-2; motif: NNTGACGTCAN	TF:M07312	FALSE	5.96633e-17	16.2243	4515	5827	1384	23033	PCMT1,LATS1,GINM1,STXBP5,GRM1,HIVEP2,MCC,HECA,ARFGEF3,BCLAF1,AHI1,PTPRK,STX7,RPS12,CLVS2,CLPTM1L,LPCAT1,ICE1,FASTKD3,MTRR,ZFP748,LOC102551340,TFB1M,TMEM242,TULP4,TMEM181,WTAP,IGF2R,PACRG,FAM120B,PRDM9,RIOK2,PPP2R1A,LOC102552527,LOC103691005,CHMP2A,RPS5,USP29,PEG3,LENG8,SLC8A2,CCDC9,SAE1,ZC3H4,PRKD2,MYPOP,IRF2BP1,SYMPK,SNRPD2,MARK4,IRGQ,ZFP574,CCDC97,EGLN2,RAB4B,SPTBN4,PLD3,RGD1307554,MAP3K10,LOC100910046,LRFN1,GMFG,PAF1,MED29,NFKBIB,SIRT2,HNRNPL,SPINT2,EIF3K,SPRED3,APLP1,PROSER3,HSPB6,NUDT19,POP4,LOC102548231,LOC102555672,VSIG10L,FV1,EMC10,AKT1S1,NOSIP,FCGRT,RPS11,SNRNP70,RUVBL2,RASIP1,ABCC8,GTF2H1,LDHA,PRMT3,NDN,MAGEL2,OTUD7A,FAN1,SYNM,ARRDC4,AKAP13,NGRN,PICALM,PAK1,EMSY,UVRAG,UCP2,NUP98,RRM1,APBB1,TIMM10B,MRPL17,RIC3,TRIM66,NRIP3,DENND5A,TMEM41B,ZFP143,RNF141,TEAD1,YTHDC2,COPB1,PIK3C2A,RPS13,XYLT1,TMC7,GDE1,IL4R,GTF3C1,PPP4C,ALDOA,SEZ6L2,CDIPT,FBXL19,KAT8,FUS,BAG3,SEC23IP,TACC2,IKZF5,ACADSB,OAT,LHPP,ZRANB1,DHX32,FANK1,EBF3,GLRX3,PPP2R2D,CFAP46,KNDC1,DUSP8,TH,NAP1L4,PPP6R3,AIP,PPP1CA,RBM4,RBM14,KAT5,SYVN1,MRPL49,FAU,EHD1,MEN1,SF1,FKBP2,RTN3,UBXN1,AHNAK,OSBP,PRUNE2,RANBP6,RPP30,TM9SF3,RRP12,ZDHHC16,ZFYVE27,DNMBP,CHUK,CWF19L1,LZTS2,SFXN3,NOLC1,GBF1,PSD,AS3MT,NT5C2,XPNPEP1,SMNDC1,ACSL5,ZDHHC6,TCF7L2,DCLRE1A,PDZD8,EIF3A,RHOBTB3,ARSK,ARRDC3,CCNH,RPS23,HOMER1,JMY,MAP1B,BDP1,RAD17,AK6,MRPS36,RNF180,NDUFAF2,PDE4D,PLK2,GPBP1,SNX18,FST,HMGCS1,PLCXD3,SLC1A3,BRIX1,RAD1,SUB1,GOLPH3,DROSHA,CTNND2,CCT5,ZFP458,PCSK1,SNX16,CRH,HLTF,SKIL,MYNN,PIK3CA,NDUFB5,USP13,TTC14,EXOSC9,PCDH10,PROSER1,RNF13,TSC22D2,DHX36,CCNL1,MLF1,PDCD10,PPID,TMEM144,MAP9,RPS3A,ISG20L2,DAP3,ASH1L,RUSC1,MTX1,ADAM15,PMVK,KCNN3,HAX1,JTB,SLC39A1,CRTC2,DENND4B,S100A1,ENSA,MCL1,ADAMTSL4,ECM1,RBM8A,ANKRD35,PDZK1,BCL9,BCAS2,CEPT1,RBM15,AHCYL1,GSTM6,TAF13,CLCC1,GPSM2,VAV3,NTNG1,OLFM3,GPR88,SYNPO2,SEC24D,METTL14,ANK2,ZGRF1,PAPSS1,AIMP1,DAPP1,UNC5C,GTF2B,LMO4,SSX2IP,RPF1,DNAJB4,FUBP1,ACADM,FPGT,LRRC40,MRPL41,TUBB4B,RNF208,NDOR1,SSNA1,ANAPC2,MAN1B1,FBXW5,EDF1,SEC16A,PPP1R26,KYAT1,LRRC8A,NUP214,PRDM12,GPR107,UCK1,SWI5,GOLGA2,SLC25A25,HSPA5,RAB14,GSN,DENND1A,PPP6C,LYPD6B,RIF1,BAZ2B,NOSTRIN,PPIG,PHOSPHO2,GAD1,TLK1,DLX2,HNRNPA3,SSRP1,NUP160,SLC39A13,MADD,DDB2,AMBRA1,PAMR1,PDHX,EMC4,SCG5,FSIP1,DISP2,RMDN3,CHP1,UBR1,TP53BP1,USP8,SIRPA,DDRGK1,RGD1311739,CHGB,CRLS1,SNAP25,PCSK2,SEC23B,XRN2,ACSS1,CHMP4B,MAP1LC3A,TP53INP2,GGT7,ERGIC3,PPP1R16B,TOP1,DNTTIP1,SLC12A5,CSE1L,DPM1,TSHZ2,PFDN4,CBLN4,PMEPA1,MTG2,ADRM1,LAMA5,YTHDF1,ARFGAP1,KCNQ2,STMN3,DPP6,GALNT11,ABCF2,AGAP3,KMT2E,ORC5,NAPEPLD,DMTF1,SRI,GTPBP10,CYP51,MTERF1,C1GALT1,ICA1,LSM8,RBM28,IMPDH1,UBE2H,CPA2,PLXNA4,CHCHD3,CREB3L2,UBN2,CHMP4BL1,SLC37A3,DENND2A,BRAF,AGK,CHL1,RARRES2,MALSU1,HNRNPA2B1,TAX1BP1,MTURN,LANCL2,PPM1K,THNSL2,KDM3A,VAMP8,SUCLG1,LRRTM1,POLE4,HK2,STAMBP,RAB11FIP5,FAM136A,MXD1,AAK1,CNBP,GATA2,FOXP1,PPP4R2,TRNT1,CRBN,EMC3,BRK1,CAND2,IFT122,BCL2L13,PHC1,FOXJ2,NECAP1,CLSTN3,COPS7A,RGD1311164,GABARAPL1,ETV6,GPR19,MGP,PYROXD1,TM7SF3,STK38L,ERGIC2,AMN1,STAU2,COPS5,MYBL1,RAB2A,CHD7,NDUFAF6,PDP1,OTUD6B,NBN,USP45,COQ3,CASP8AP2,MDN1,RGD1359108,SMU1,UBAP2,DCTN3,RUSC2,HINT2,NCBP1,NR4A3,PRPF4,RGS3,WHRN,KDM4C,PTPRD,SH3GL2,PLIN2,CAAP1,IFT74,MYSM1,NFIA,ATG4C,SGIP1,TMEM59,YIPF1,MAGOH,PRPF38A,CYP4X1,EFCAB14,PIK3R3,PLK3,ATP6V0B,HIVEP3,SLFNL1,CTPS1,MACF1,AKIRIN1,GNL2,ADGRB2,PEF1,ZCCHC17,SNRNP40,SDC3,PTPRU,RPA2,DHDDS,SYF2,HMGCL,USP48,KIF17,PINK1,CAMK2N1,MRTO4,EMC1,SDHB,PRDM2,MFN2,FBXO44,MASP2,TARDBP,SLC45A1,ERRFI1,CAMTA1,CHD5,KCNAB2,TP73,CDK11B,MIB2,SSU72,CCNL2,DVL1,EIF2AK2,ATL2,DHX57,EML4,THADA,PLEKHH2,DYNC2LI1,LRPPRC,SIX3,PRKCE,PIGF,CRIPT,LTBP1,SLC30A6,RBKS,GPN1,NRBP1,PREB,DNMT3A,DNAJC27,ADCY3,LDAH,PUM2,DDX1,ROCK2,KCNF1,IAH1,ADAM17,YWHAQ,ID2,BCAP29,COG5,NAMPT,ATXN7L1,ARL4A,DOCK4,EAPP,RALGAPA1,MBIP,FBXO33,KLHL28,RPS29,VCPKMT,SAV1,LOC102551114,MTHFD1,CHURC1,TMEM229B,SRSF5,ZFP410,BBOF1,RNF113A2,ALDH6A1,NPC2,FCF1,DLST,FOS,IRF2BPL,GSTZ1,SPATA7,TTC8,PSMC1,TTC7B,GOLGA5,CHGA,GLRX5,ATG2B,CCNK,CYP46A1,MARK3,CKB,KLC1,CEP170B,PRIM1,RBMS2,STAT2,ZC3H10,ORMDL2,SARNP,LOC100910577,SGTA,SF3A2,CSNK1G2,MEX3D,STK11,GPX4,ABCA7,GIOT1,LOC691170,NOTCH3,ZFP870,LOC100910996,TDG,HSP90B1,SCYL2,ACTR6,CEP83,BTG1,RGD1307947,POC1B,METTL25,CCDC59,OTOGL,BBS10,TBC1D15,RAB21,CPSF6,MDM2,NUP107,RAP1B,TSFM,GPR182,CPQ,COX6C,YWHAZ,NCALD,UBR5,AZIN1,EMC2,TRHR,EBAG9,TRPS1,TAF2,MRPL13,ZHX2,FAM91A1,TRMT12,NSMCE2,TRIB1,EFR3A,PHF20L1,TRAPPC9,PUF60,HSF1,ADCK5,LRRC24,EIF3D,MIEF1,SLC25A17,XPNPEP3,ZC3H7B,ACO2,CSDC2,SREBF2,CYB5R3,SULT4A1,LOC108351584,TBC1D22A,TRABD,PLXNB2,NCAPH2,CPNE8,PPHLN1,RPAP3,DNAJC22,MCRS1,SMARCD1,METTL7A,AASDHPPT,TMEM123,BIRC2,CEP57,CWC15,ANKRD49,ZFP426,OLFM2,RAVER1,ILF3,NFRKB,ST3GAL4,FOXRED1,SRPRA,STT3A,FEZ1,TBRG1,SC5D,TECTA,USP2,MCAM,SLC37A4,SCN2B,SIK3,SIK2,LAYN,LOC100125362,IDH3A,DNAJA4,ETFA,SIN3A,MPI,ADPGK,CELF6,TLE3,GLCE,RPL4,MAP2K1,VPS13C,ICE2,POLR2M,MNS1,RSL24D1,ONECUT1,MAPK6,HCRTR2,EEF1A1,COX7A2,TMEM30A,MYO6,PGM3,RWDD2A,U2SURP,LOC501038,ATR,ATP1B3,CLSTN2,SLC35G2,STAG1,TMEM108,NEK11,DCAF1,TMEM115,NPRL2,HYAL1,LAMB2,IMPDH2,CELSR3,EPM2AIP1,CNOT10,OXSR1,WDR48,SLC25A38,RPSA,TRAK1,SEC22C,EXOSC7,BRCC3,TUBB4A,NDUFA11,DPP9,DAAM2,MED20,BYSL,TBCC,MRPL2,KLC4,POLR1C,HSP90AB1,ENPP5,CD2AP,CENPQ,COL19A1,DST,BEND6,CNNM3,SEMA4C,LONRF2,RPL31,TGFBRAP1,RGD1310553,OSGEPL1,HIBCH,STAT1,COQ10B,MOB4,RGD1306941,CLK1,ORC2,NOP58,FAM117B,WDR12,CARF,NBEAL1,FASTKD2,ATIC,FN1,PNKD,USP37,CFAP65,ATG9A,DNAJB2,RESP18,CHPF,FARSB,SLC19A3,LOC100362216,NCL,ECEL1,AGAP1,ASB1,NDUFA10,KIF1A,STK25,D2HGDH,ST8SIA4,EFNA5,PJA2,TWSG1,PTPRM,SMCHD1,ADCYAP1,BFAR,TXNDC11,ANKS3,CDIP1,CREBBP,TRAP1,CLDN9,FLYWCH2,ATP6V0C,TBC1D24,ZFP598,TBL3,FAHD1,HAGH,SPSB3,MRPS34,BAIAP3,NPM1,RANBP17,EBF1,ADRA1B,RNF145,FNDC9,MAML1,ZFP354C,SKP1,RAPGEF6,SLC36A1,CNOT8,FLCN,RAI1,FLII,DHRS7B,KCNJ12,USP22,TTC19,TVP23B,MYH10,NDEL1,RPL26,CTC1,VAMP2,PER1,KDM6B,POLR2A,NEURL4,ELP5,SLC16A13,RGD1308134,CAMTA2,RABEP1,LOC691995,MED31,ASPA,TSR1,BLMH,SLC43A2,MRM3,ABR,RPL23A,SUPT6H,SDF2,IFT20,WSB1,NF1,AATF,APPBP2,BCAS3,SRSF1,RGD1562272,HLF,CAR10,UTP18,MBTD1,LRRC59,SLC35B1,ZFP652,PNPO,SP2,SRCIN1,PSMB3,CWC25,RPL23,PSMD3,WIPF2,KRT26,DNAJC7,PSME3,RUNDC1,NBR1,LSM12,HDAC5,TMUB2,RUNDC3A,HEXIM1,HEXIM2,PRP2L1,GOSR2,CCDC47,ABCA8A,NAT9,TMEM104,GGA3,MRPS7,ITGB4,UNK,MRPL38,FBF1,ACOX1,UBE2O,CCDC40,NPTX1,PCYT2,MAFG,CSNK1D,FOXK2,SOD1,SYNJ1,TMEM50B,RCAN1,TTC3,BRWD1,CMSS1,TBC1D23,PCNP,CD47,IFT57,DZIP3,PHLDB2,SIDT1,ARHGAP31,GOLGB1,KPNA1,PARP14,KALRN,TFRC,BDH1,PPP1R2,OPA1,LOC100365839,BCL6,SST,TRA2B,SENP2,VPS8,RANBP1,DGCR6,LZTR1,MAPK1,BRCA2,RFC3,PNPLA6,XAB2,TRAPPC5,ELAVL1,EVI5L,LOC102548389,HSPH1,FLT1,RPL21,ZFP655,ZKSCAN5,LMTK2,GRID2IP,FSCN1,SLC29A4,RADIL,ZFAND2A,SUN1,ZFP157,AKAP17A,LAMTOR4,VGF,YWHAG,MDH2,POM121,TBL2,GTF2IRD2,CCT6A,KMT5A,ARL6IP4,HIP1R,ANAPC5,P2RX4,PTPN11,MED13L,NOS1,SRRM4,RAB35,COX6A1,DYNLL1,MMAB,ISCU,SGSM1,NOC4L,GOLGA3,RNF152,BCL2,NIFK,CLASP1,RAB3GAP1,UBXN4,SRGAP2,MDM4,ETNK2,KLHL12,KDM5B,NEK7,B3GALT2,RGS2,BRINP3,IVNS1ABP,GLUL,XPR1,RALGPS2,MRPS14,ZBTB37,PRRC2C,PBX1,RGS5,CCDC190,ATF6,CFAP126,UFC1,COPA,AKT3,ADSS,ENAH,EPRS,DDX3Y,PTPN14,INTS7,KCNH1,LOC100125367,TMED5,KLHL8,MAPK10,WDFY3,CDS1,COQ2,HNRNPDL,ADAMTS3,UBA6,SCFD2,OCIAD1,SMIM14,KLF3,CCDC149,GUF1,ADGRA3,LDB2,FBXL5,RAB28,FAM193A,NAT8L,NELFA,DUSP18,PES1,NEFH,DBNL,OGDH,CCM2,NACAD,C1D,MDH1,CCT4,BCL11A,PNPT1,SEC24C,NR1D2,NGLY1,OXSM,NEK10,PSMD6,RPP14,MAPK1IP1L,LGALS3,EXOC5,OSGEP,APEX1,MDP1,TINF2,DHRS1,MPHOSPH8,ZMYM2,ATP8A2,MIPEP,BNIP3L,PPP2R2A,CHMP7,FNDC3A,RB1,SUCLA2,TPT1,GPALPP1,AKAP11,SUGT1,DIAPH3,BORA,COMMD6,GPC5,GPC6,GPR180,FARP1,GGACT,TMTC4,ZMIZ1,CCDC66,ERC2,GNL3,OXNAD1,OGDHL,GHITM,NRG3,SMIM7,RAB8A,SLC27A1,CCDC124,RAB3A,JUND,CRLF1,TMEM59L,SUGP1,CSGALNACT1,MSMO1,CBR4,NEK1,CEP44,SPCS3,UFSP2,FAT1,ASAH1,LOC100910088,GTF2E2,MAK16,TTI2,CHRNA6,ERLIN2,ADAM9,GOLGA7,GPAT4,PLAT,IKBKB,POLB,DKK4,CLN8,UPF3A,CUL4A,TUBGCP3,ARHGEF7,LIG4,MFSD14B,NTRK2,UBQLN1,RGD1566359,FAM193B,SNCB,RNF44,CLTB,ROR2,DIRAS2,SEMA4D,BICD2,FAM120A,RNF144B,NHLRC1,TMEM14C,HIVEP1,RIOK1,SSR1,TUBB2B,DUSP22,UQCRFS1,LOC100911664,SCGN,ZSCAN26,KIF5B,IDI1,RAB18,GTPBP4,PFKP,HSPA14,CACNB2,ARL5B,YME1L1,ACBD5,GNG4,THOC1,RIOK3,ANKRD29,KCTD1,RPRD1A,SYT4,SRP19,EGR1,ETF1,LRRTM2,PROB1,UBE2D2,SRA1,NDUFA2,HARS2,GNPDA1,FGF1,PPP2R2B,SNCAIP,CEP120,ALDH7A1,CTXN3,DCTN4,RPS14,TXNL1,NEDD4L,AFG3L2,FAM210A,RNMT,CTIF,ADNP2,CTDP1,TSHZ1,CNDP2,ZFP319,AMFR,GNAO1,AKTIP,ADCY7,LONP2,DNAJB1,DDX39A,RFX1,CC2D1A,CACNA1A,DNASE2,MAST1,RGD1562660,GAB1,SMARCA5,HHIP,ANAPC10,ABCE1,PRMT9,ACD,LOC100360573,NIP7,VAC14,DDX19A,COG4,SF3B3,WDR59,WWOX,GCSH,CMIP,USP10,RGD1304884,EMC8,KLHDC4,ZC3H18,CTU2,ANKRD11,RPL13,SPATA2L,TCF25,TSNAX,SLC35F3,IRF2BP2,MOG,PRR3,ABCF1,PPP1R10,ATAT1,RNF5,AGPAT1,NEU1,ABHD16A,PRRC2A,VPS52,RPS18,MAPK14,BRPF3,TAF11,PPARD,CMTR1,BTBD9,U2AF1,SIK1,RRP1,UBE2G2,COL6A2,ZWINT,HERC4,RANBP2,PPA1,SLC35F1,ASF1A,TBC1D32,SERINC1,TSPYL4,GTF3C6,AMD1,BEND3,LOC100363372,SYN1,RP2,MAOA,CASK,DDX3X,MED14,ATP6AP2,TSPAN7,DYNLT3,PHF8,CLCN4,TMSB4X,MAP3K15,ACOT9,STS,GK,POLA1,PDK3,PJA1,FOXO4,CHIC1,PBDC1,ZFP711,NAP1L3,GPRASP1,TCEAL5,TCEAL9,MORF4L2,ZCCHC18,TSC22D3,PSMD10,ATG4A,ALG13,WDR44,LAMP2,C1GALT1C1,XIAP,SMARCA1,RGD1561327,SLITRK2,PNMA3,EMD,HCFC1,IDH3G,SLC9A6
TF	TF:M00024	Factor: E2F-1; motif: TWSGCGCGAAAAYKR	TF:M00024	FALSE	6.01993e-17	16.2204	9056	5827	2585	23033	NUP43,LATS1,KATNA1,STXBP5,GRM1,PLAGL1,AIG1,HECA,REPS1,CCDC28A,NHSL1,ARFGEF3,IFNGR1,BCLAF1,PTPRK,EPB41L2,ARG1,TBPL1,TRMT11,TPPP,BRD9,MED10,SRD5A1,FASTKD3,MTRR,MTRF1L,TMEM242,ZDHHC14,TULP4,TCP1,MRPL18,IGF2R,PACRG,PDE10A,FAM120B,PSMB1,PRDM9,RIOK2,PPP2R1A,LOC100365363,CNOT3,CACNG8,PRKCG,RPS5,ZFP606,ZFP418,ZFP772,USP29,PEG3,SMIM17,ZFP444,EPN1,ZFP865,SHISA7,KMT5C,DNAAF3,LENG8,SAE1,ZC3H4,ARHGAP35,PRKD2,MYPOP,IRF2BP1,DMWD,FBXO46,ERCC1,CLPTM1,IRGQ,ATP1A3,ZFP574,TMEM145,MEGF8,LIPE,HNRNPUL1,CYP2S1,EGLN2,RAB4B,PLD3,RGD1307554,PSMC4,DYRK1B,LRFN1,MED29,RPS16,SUPT5H,NFKBIB,SIRT2,HNRNPL,SPINT2,EIF3K,APLP1,PROSER3,HSPB6,KMT2B,LSM14A,ZFP536,URI1,LOC102548231,VSTM2B,ZFP141,VSIG10L,LOC102556967,FV1,MYBPC2,KCNC3,ATF5,AKT1S1,MED25,IRF3,PRR12,NOSIP,RCN3,RPS11,SNRNP70,RPL18,KCNC1,LDHA,PRMT3,NDN,MAGEL2,OTUD7A,MTMR10,TJP1,TM2D3,MEF2A,TTC23,IGF1R,ARRDC4,RGMA,AKAP13,ABHD2,RLBP1,PEX11A,IDH2,PRC1,UNC45A,WDR73,ARNT2,TMEM135,FZD4,HIKESHI,DLG2,TMEM126B,TMEM126A,CCDC90B,PCF11,RAB30,PRCP,TENM4,NDUFC2,PAK1,CAPN5,EMSY,THAP12,MAP6,GDPD5,RPS3,SLCO2B1,PGM2L1,C2CD3,UCP2,COA4,FAM168A,ARAP1,LRTOMT,LAMTOR1,NUMA1,NUP98,TRIM21,HBB,TRIM3,TIMM10B,ILK,SYT9,TRIM66,TMEM9B,NRIP3,DENND5A,TMEM41B,ZFP143,SWAP70,EIF4G2,TEAD1,SPON1,COPB1,RPS15A,SMG1,CCP110,ERI2,UQCRC2,EEF2K,NDUFAB1,CACNG3,RBBP6,LCMT1,NSMCE1,SH2B1,CORO1A,MAPK3,PPP4C,ALDOA,KCTD13,SEZ6L2,CDIPT,PRRT2,MAZ,CD2BP2,ORAI3,SETD1B,ZFP646,KAT8,FUS,TGFB1I1,RGS10,TIAL1,BAG3,SEC23IP,TACC2,LHPP,ZRANB1,UROS,DHX32,FANK1,EBF3,TCERG1L,BNIP3,DPYSL4,STK32C,TUBGCP2,BET1L,PSMD13,PTDSS2,IRF7,TMEM80,TOLLIP,DUSP8,MRPL23,CD81,NAP1L4,OSBPL5,NADSYN1,FADD,MRPL21,CPT1A,PPP6R3,LRP5,PITPNM1,AIP,CORO1B,KDM2A,RBM4B,RBM4,RBM14,BBS1,PACS1,CFL1,RELA,LTBP3,MRPL49,FAU,ZFPL1,ATG2A,EHD1,PYGM,NRXN2,PRDX5,MARK2,RTN3,POLR2G,TTC9C,HNRNPUL2,EML3,ASRGL1,MYRF,SDHAF2,CPSF7,MRPL16,MPEG1,OSTF1,RFK,GCNT1,PRUNE2,ABHD17B,APBA1,VLDLR,AK3,RCL1,JAK2,UHRF2,GLDC,STAMBPL1,IDE,SORBS1,ZFP518A,TM9SF3,SLIT1,ZFYVE27,ERLIN1,CWF19L1,MRPL43,BTRC,FBXW4,NOLC1,AS3MT,NT5C2,PCGF6,ZDHHC6,TCF7L2,ABLIM1,SHTN1,PDZD8,SFXN4,ARSK,RGD1560883,ARRDC3,TMEM161B,CCNH,EDIL3,RPS23,HOMER1,JMY,OTP,F2R,SV2C,HEXB,MAP1B,BDP1,SMN1,MRPS36,NLN,TRAPPC13,TRIM23,RGS7BP,RNF180,PLK2,GPBP1,PLPP1,ITGA1,PELO,EMB,MRPS30,FGF10,NNT,TMEM267,OXCT1,LIFR,NUP155,NADK2,BRIX1,RAD1,SUB1,PDZD2,CDH9,TRIO,CCT5,ZFP458,CAR2,IMPA1,FABP5,STMN2,MTFR1,CP,HLTF,NLGN1,NCEH1,PLD1,EIF5A2,SLC7A14,LRRC34,MYNN,ZFP639,ACTL6A,USP13,TTC14,CCDC39,DNAJC19,ANXA5,SPATA5,ANKRD50,HSPA4L,PGRMC2,SCLT1,PCDH10,SLC7A11,NDUFC1,MAML3,PROSER1,FREM2,EXOSC8,NBEA,TM4SF1,TSC22D2,SERP1,EIF2A,MED12L,P2RY12,MBNL1,GPR149,LOC304239,CCNL1,LXN,MFSD1,IFT80,WDR49,GOLIM4,FNIP2,TMEM144,GRIA2,MAP9,PLRG1,DCHS2,TRIM2,ARFIP1,GATB,SH3D19,RPS3A,FCRL2,ETV3,ARHGEF11,MRPL24,SMG5,LAMTOR2,ARHGEF2,MTX1,ADAM15,PMVK,KCNN3,IL6R,ATP8B2,RPS27,INTS3,NPR1,TCHH,MRPL9,SNX27,PSMB4,CERS2,GOLPH3L,ENSA,ADAMTSL4,RPRD2,ANP32E,OTUD7B,SF3B4,RBM8A,PIAS3,PDZK1,SEC22B,WDR3,GDAP2,PTGFRN,IGSF3,BCAS2,HIPK1,AP4B1,RSBN1,KCND3,DDX20,CEPT1,KCNA3,RBM15,AMPD2,CYB561D1,ATXN7L2,CELSR2,FAM102B,VAV3,NTNG1,OLFM3,EXTL2,VCAM1,DBT,TRMT13,SASS6,AGL,SNX7,PTBP2,PDE5A,USP53,SYNPO2,METTL14,ZGRF1,OSTC,AIMP1,PPA2,LAMTOR3,TSPAN5,RAP1GDS1,PDLIM5,GBP2,KYAT3,GTF2B,PKN2,CTBS,RPF1,IFI44,DNAJB4,FUBP1,TYW3,LRRC7,MRPL41,PNPLA7,NDOR1,SSNA1,ANAPC2,GRIN1,MAN1B1,ABCA2,FBXW5,EDF1,NOTCH1,RPL7A,OLFM1,GTF3C4,CFAP77,COQ4,GLE1,ZER1,LRRC8A,PHYHD1,NUP214,AIF1L,TOR1B,PRDM12,GPR107,PRRC2B,ENG,MVB12B,GAPVD1,HSPA5,GSN,PDCL,ZBTB6,PSMB7,ARPC5L,SCAI,ZEB2,MBD5,LYPD6B,ERMN,TANC1,BAZ2B,FIGN,SCN3A,SCN1A,SCN9A,B3GALT1,ABCB11,PPIG,PHOSPHO2,GAD1,GORASP2,SLC25A12,HAT1,SP3,OLA1,WIPF1,TTC30A,RBM45,PLEKHA3,PDE1A,ZC3H15,CTNND1,TMX2,CLP1,TNKS1BP1,APLNR,NUP160,NDUFS3,PSMC3,DDB2,MDK,CREB3L1,PHF21A,TP53I11,HSD17B12,API5,TRIM44,PAMR1,FBXO3,EIF3M,IMMP1L,DNAJC24,MPPED2,LIN7C,NOP10,SLC12A6,EMC7,GREM1,SPRED1,FSIP1,EIF2AK4,SRP14,DISP2,BAHD1,RMDN3,GCHFR,RHOV,NDUFAF1,TMEM87A,UBR1,TP53BP1,ELL3,SERF2,GATM,SEMA6D,FBN1,USP8,SPPL2A,AP4E1,MRPS5,MAL,BUB1,ZC3H8,SLC20A1,SIRPA,NOP56,IDH3B,EBF4,UBOX5,SLC4A11,ATRN,RGD1311739,SPEF1,PANK2,RASSF2,SLC23A2,CHGB,CRLS1,SNAP25,BTBD3,NDUFAF5,FLRT3,SNRPB2,PCSK2,DSTN,SEC23B,NAA20,NKX2-2,GZF1,LOC102555217,ACSS1,ENTPD6,ABHD12,NANP,NSFL1C,LOC502684,BCL2L1,DUSP15,ASXL1,CBFA2T2,CHMP4B,RALY,EIF2S2,TP53INP2,TRPC4AP,UQCC1,ERGIC3,EPB41L1,NDRG3,SAMHD1,GHRH,CTNNBL1,VSTM2L,RPRD1B,TOP1,IFT52,SDC4,DNTTIP1,PLTP,MMP9,PREX1,CSE1L,STAU1,ZNFX1,DPM1,ZFP64,TSHZ2,FAM210B,RTFDC1,RAE1,RAB22A,STX16,FAM217B,TAF4,MTG2,OSBPL2,ADRM1,RPS21,NTSR1,DIDO1,NKAIN4,ARFGAP1,KCNQ2,ZBTB46,DNAJC5,LKAAEAR1,PCMTD2,DPP6,GALNT11,CDK5,TOMM7,SRPK2,ORC5,ARMC10,CCDC146,CACNA2D1,SEMA3A,ABCB4,CLDN12,CYP51,MTERF1,KRIT1,GATAD1,BET1,SGCE,PEG10,SAMD9L,SDHAF3,TMEM106B,RBMXL1,KCND2,PTPRZ1,FEZF1,GCC1,RBM28,CALU,PODXL,CHCHD3,BPGM,PTN,DENND2A,MRPS33,TMEM178B,AGK,CASP2,CUL1,PDIA4,ZFP212,KRBA1,GPNMB,MALSU1,NFE2L3,HIBADH,CREB5,MTURN,AVL9,VOPP1,LANCL2,TIGD2,SMARCAD1,GNG12,THNSL2,KDM3A,MRPL35,IMMT,MAT2A,RETSAT,SUCLG1,CTNNA2,LRRTM1,POLE4,HK2,STAMBP,EXOC6B,FAM136A,MXD1,GMCL1,ISY1,CNBP,RUVBL1,PLXNA1,CHCHD6,LSM3,GRIP2,CCDC174,MRPS25,RBSN,KBTBD8,UBA3,ARL6IP5,RYBP,SHQ1,CNTN6,TRNT1,CRBN,EDEM1,SETD5,JAGN1,VHL,RAF1,CAND2,IFT122,RET,CACNA1C,WNK1,CCDC77,IQSEC3,C1S,EMG1,PHB2,PIANP,CHD4,NOP2,MRPL51,PRMT8,RHNO1,FKBP4,YBX3,DUSP16,GPR19,CDKN1B,DDX47,GRIN2B,MGST1,LMO3,PLEKHA5,AEBP2,SLCO1C1,CMAS,STK38L,TMTC1,DENND5B,STAU2,TRAM1,SULF1,SNTG1,MRPL15,TGS1,SDCBP,NSMAF,TOX,CAR8,CHD7,NDUFAF6,RGD1559441,PDP1,RUNX1T1,NBN,GGH,CCNC,USP45,POU3F2,NDUFAF4,UFL1,CASP8AP2,MDN1,RNGTT,ORC3,CFAP206,BAG1,UBAP2,FAM219A,DCTN3,TLN1,CREB3,RGP1,HINT2,RNF38,FRMPD1,EXOSC3,TMOD1,NCBP1,ANP32B,CORO2A,TGFBR1,ALG2,NR4A3,TMEFF1,ZFP462,FRRS1L,ZFP483,INIP,ZFP37,ASTN2,BRINP1,PTPRD,NFIB,ZDHHC21,TTC39B,SNAPC3,CNTLN,SH3GL2,SLC24A2,MLLT3,CAAP1,IFT74,TM2D1,USP1,DOCK7,ITGB3BP,LEPROT,TTC4,SSBP3,MAGOH,PRPF38A,ZFYVE9,TXNDC12,ELAVL4,CMPK1,MKNK1,PIK3R3,IPP,TMEM69,GPBP1L1,NASP,UROD,PTCH2,PLK3,IPO13,SLC2A1,FOXJ3,SLFNL1,EXO5,PPT1,HPCAL4,HEYL,AKIRIN1,SF3A3,EPHA10,DNALI1,MEAF6,MAP7D1,TEKT2,SFPQ,TRIM62,S100PBP,RBBP4,ZBTB8OS,HDAC1,TXLNA,KHDRBS1,PEF1,PTPRU,SRSF4,EPB41,SESN2,DNAJC8,RPA2,PPP1R8,AHDC1,ARID1A,STMN1,MAN1C1,SYF2,SRRM1,PNRC2,HMGCL,RPL11,ZFP46,HSPG2,ALPL,EIF4G3,VWA5B1,RCC2,FAM131C,PRAMEF8,LOC500584,PLOD1,DRAXIN,FBXO44,FBXO2,TARDBP,PGD,UBE4B,LZIC,PIK3CD,SPSB1,RERE,CAMTA1,RPL22,CHD5,TP73,TPRG1L,PRDM16,RER1,SKI,CFAP74,GNB1,SLC35E2B,MIB2,SSU72,ATAD3A,CCNL2,DVL1,AGRN,FEZ2,NDUFAF7,SRSF7,DHX57,COX7A2L,SRBD1,PRKCE,EPAS1,SOCS5,MCFD2,FBXO11,STON1,RASGRP3,YIPF4,WDR43,PPP1CB,GPN1,ZFP512,ABHD1,DRC1,HADHA,ASXL2,EFR3B,DNAJC27,NCOA1,UBXN2A,KLHL29,PUM2,DDX1,TRIB2,KCNF1,PDIA6,ODC1,HPCAL1,ASAP2,ITGB1BP1,CPSF3,ADAM17,YWHAQ,TAF1B,KIDINS220,ID2,RNF144A,RPS7,ACP1,SH3YL1,CBLL1,COG5,EFCAB10,DGKB,DOCK4,LRRN3,NRCAM,STXBP6,SCFD1,SNX6,PPP2R3C,RALGAPA1,SEC23A,PNN,RPS29,KLHDC2,NEMF,SAV1,TMX1,ARID4A,PPM1A,DAAM1,PCNX4,LOC102551114,SYNE2,MTHFD1,SPTB,CHURC1,MAX,GPHN,PLEKHH1,RDH11,ZFYVE26,ZFP36L1,EXD2,PLEKHD1,CCDC177,SYNJ2BP,RBM25,BBOF1,RNF113A2,ALDH6A1,SYNDIG1L,YLPM1,RPS6KL1,NEK9,ALKBH1,SLIRP,SNW1,NRXN3,FLRT2,KCNK10,TTC8,FOXN3,TC2N,RIN3,LGMN,GOLGA5,ITPK1,UNC79,PRIMA1,ATG2B,MARK3,XRCC3,PPP1R13B,KIF26A,NCAPG2,PTPRN2,DNAH11,RGD1562420,PRIM1,NACA,BAZ2A,RBMS2,SPRYD4,NABP2,RAB5B,ORMDL2,SARNP,GDF11,BLOC1S1,GNA11,MRPL54,SGTA,REXO1,STK11,WDR18,ABCA7,LOC691170,NOTCH3,WIZ,ZFP472,ZFP414,NDUFA7,POLR3B,NUAK1,NFYB,TDG,HSP90B1,ARL1,ACTR6,SLC25A3,CDK17,LTA4H,SNRPF,VEZT,FGD6,CEP83,RGD1307947,KITLG,LRRIQ1,SLC6A15,METTL25,SYT1,ZDHHC17,BBS10,NAP1L1,PHLDA1,KRR1,CAPS2,RAB21,CNOT2,CCT2,FRS2,YEATS4,CPSF6,MDM2,SLC35E3,NUP107,RAP1B,CAND1,SRGAP1,CTDSP2,TSFM,B4GALNT1,MBD6,NXPH4,ZBTB39,GPR182,SDC2,CPQ,MATN2,ERICH5,VPS13B,COX6C,PABPC1,ZFP706,RRM2B,UBR5,AZIN1,ATP6V1C1,BAALC,DCAF13,RIMS2,ZFPM2,TRHR,NUDCD1,ENY2,EBAG9,TRPS1,UTP23,RAD21,TAF2,DEPTOR,MRPL13,ZHX2,FAM91A1,NSMCE2,TRIB1,MYC,ASAP1,EFR3A,KCNQ3,PHF20L1,TRAPPC9,AGO2,JRK,LYNX1,RHPN1,ZC3H3,EEF1D,SCRIB,CYC1,MROH1,RBFOX2,TXN2,EIF3D,CACNG2,IFT27,ELFN2,EIF3L,MICALL1,POLR2F,PLA2G6,CSNK1E,DDX17,GTPBP1,CBX6,TAB1,TNRC6B,SLC25A17,XPNPEP3,TOB2,ACO2,CCDC134,SREBF2,POLDIP3,SULT4A1,PRR5,GRAMD4,CRELD2,NCAPH2,MAPK8IP2,SHANK3,LRRK2,ZCRB1,PPHLN1,PRICKLE1,TWF1,NELL2,ARID2,SLC38A1,SLC38A2,RPAP3,MCRS1,PRPF40B,LARP4,METTL7A,CSRNP2,POU6F1,DAZAP2,SLC4A8,ACVR1B,KRT8,SPRYD3,ATF7,CBX5,HNRNPA1,ITGA5,PPP1R1A,AASDHPPT,GRIA4,CASP4,DYNC2H1,DCUN1D5,TMEM123,TRPC6,CCDC82,CWC15,AMOTL1,TAF1D,SLC36A4,CHORDC1,ZFP317,ZFP426,ZFP846,PIN1,DNMT1,CDC37,SLC44A2,YIPF2,ECSIT,APLP2,NFRKB,ETS1,STT3A,EI24,FEZ1,PKNOX2,HEPACAM,MSANTD2,NRGN,SPA17,RGD1311744,SC5D,TBCEL,NECTIN1,THY1,USP2,CBL,CCDC153,ABCG4,C2CD2L,DPAGT1,SLC37A4,RPS25,DDX6,IFT46,TAGLN,SIK3,BUD13,USP28,DRD2,NCAM1,PTS,SIK2,ARHGAP20,ATM,ELMOD1,IDH3A,ACSBG1,UBE2Q2,ETFA,TSPAN3,SNUPN,SIN3A,MAN2C1,SCAMP5,MPI,CSK,ISLR2,PML,CD276,NPTN,NEO1,LRRC49,AAGAB,RPL4,MEGF11,IGDCC4,CLPX,PDCD7,TRIP4,TLN2,BNIP2,MYO1E,SLTM,POLR2M,CGNL1,ZFP280D,PIGBOS1,RAB27A,RSL24D1,TMOD3,LYSMD2,SCG3,HCRTR2,FBXO9,COL12A1,PHIP,ME1,MTHFS,TMED3,RASGRF1,MORF4L1,ZIC1,PLOD2,U2SURP,XRN1,ATP1B3,NMNAT3,COPB2,MRPS22,PIK3CB,STAG1,MSL2,RAB6B,TMEM108,DNAJC13,NUDT16,PIK3R4,GRM2,RAD54L2,DCAF1,NPRL2,HYAL1,RBM5,CDHR4,APEH,BSN,RHOA,GPX1,WDR6,UQCRC1,CDC25A,SCAP,PTPN23,KIF9,SETD2,NRADD,UBP1,CNOT10,OXSR1,XYLB,ACVR2B,RPSA,EIF1B,RPL14,CTNNB1,ULK4,HIGD1A,TCAIM,FYCO1,CCR5,PLCL2,SATB1,KAT2B,ADGRE1,SLC25A23,KHSRP,CLPP,NDUFA11,RPL36,DPP9,SEMA6B,UXS1,LOC360998,FOXP4,USP49,MED20,BYSL,MRPS10,TRERF1,UBR2,PPP2R5D,ZFP318,POLR1C,TMEM63B,CDC5L,CLIC5,ENPP5,PLA2G7,TNFRSF21,CD2AP,COL19A1,PLEKHB2,HS6ST1,LMAN2L,SEMA4C,EIF5B,LONRF2,NPAS2,RPL31,GULP1,WDR75,OSGEPL1,STAT1,PGAP1,MOB4,RFTN2,PLCL1,TYW5,BZW1,TMEM237,NOP58,FAM117B,CARF,ABI2,NRP2,EEF1B2,ADAM23,FASTKD2,KLF7,ATIC,XRCC5,TNS1,USP37,ZFP142,TTLL4,CFAP65,ATG9A,DNAJB2,PTPRN,RESP18,FARSB,WDFY1,IRS1,DAW1,SPHKAP,DNER,PSMD1,NCL,ECEL1,AGAP1,GBX2,ILKAP,NDUFA10,STK25,ATG4B,D2HGDH,EFNA5,GIN1,MAN2A1,RALBP1,TWSG1,RAB12,AKAIN1,MYL12B,PPIDL1,ADCYAP1,LOC108348229,SHISA9,ZC3H7A,CLEC16A,RBFOX1,UBN1,HMOX2,CORO7,GLIS2,CREBBP,TRAP1,HCFC1R1,ATP6V0C,TBC1D24,ABCA3,TSC2,SPSB3,MRPS34,IFT140,CACNA1H,SOX8,MRPL28,NPRL3,NSG2,BNIP1,NPM1,PANK3,TENM2,HMMR,NUDCD2,CCNJL,UBLCP1,RNF145,CLINT1,ADAM19,RACK1,TRIM41,MGAT4B,MAML1,RUFY1,ZFP354A,SEC24A,SAR1B,JADE2,CDKN2AIPNL,FNIP1,RAPGEF6,GRIA1,CNOT8,COPS3,RAI1,ATPAF2,FLII,TOP3A,DHRS7B,RNF112,PRPSAP2,TTC19,MAP2K4,ZFP18,DNAH9,ADPRM,SCO1,CFAP52,STX8,MYH10,NDEL1,RPL26,CTC1,TP53,ATP1B2,SAT2,MPDU1,POLR2A,PLSCR3,ELP5,PSMB6,MINK1,SLC25A11,CAMTA2,RABEP1,LOC691995,RGD1304728,ANKFY1,ZZEF1,CAMKK1,NCBP3,RAP1GAP2,CLUH,TAOK1,ANKRD13B,CORO6,SSH2,GOSR1,PRPF8,SLC43A2,YWHAE,VPS53,MRM3,PHF12,ERAL1,RPL23A,RAB34,TMEM199,IFT20,WSB1,EVI2A,UTP6,TMEM132E,ZFP830,USP32,PPM1D,GDPD1,TRIM37,SRSF1,CUEDC1,AKAP1,RGD1562272,TMEM100,HLF,COX11,CAR10,NME1,LUC7L3,CACNA1G,COL1A1,PDK2,SLC35B1,ZFP652,CDK5RAP3,PNPO,MRPL45,MLLT6,FBXL20,MED1,PSMD3,RAPGEFL1,KRT26,STAT5B,ATP6V0A1,PSME3,RUNDC1,VAT1,NBR1,DUSP3,MPP3,MPP2,HDAC5,FAM171A2,GPATCH8,ADAM11,EFTUD2,NMT1,HEXIM1,HEXIM2,GOSR2,NSF,CRHR1,TLK2,MRC2,ACE,CCDC47,KPNA2,BPTF,PITPNC1,PSMD12,HELZ,CACNG4,CACNG5,PRKCA,AMZ2,SDK2,DNAI2,SUMO2,GGA3,CASKIN2,SAP30BP,ITGB4,WBP2,MRPL38,FBF1,ACOX1,SRP68,UBE2O,SEC14L1,TNRC6C,PGS1,CCDC40,TBC1D16,MRPL12,ANAPC11,PCYT2,MAFG,GPS1,NARF,WDR45B,LOC103690393,CGGBP1,CADM2,ROBO1,HSPA13,USP25,LTN1,SOD1,SYNJ1,RGD1562726,OLIG1,TMEM50B,KCNJ6,PCP4,PRDM15,COL8A1,SENP7,TRMT10C,PCNP,CD47,IFT57,PHLDB2,GTPBP8,ZBTB20,TIMMDC1,GSK3B,CASR,HEG1,SNX4,LMLN,IQCG,LRCH3,FYTTD1,TFRC,TM4SF19,FBXO45,PIGX,XXYLT1,FAM43A,OPA1,LOC100365839,BCL6,RTP4,EIF4A2,DNAJB11,TBCCD1,ETV5,TRA2B,IGF2BP2,VPS8,EPHB3,EIF4G1,PSMD2,ALG3,MRPL40,ARVCF,RANBP1,DGCR6,AIFM3,MED15,TMEM191C,PPIL2,DNM1L,MCM4,UBE2V2,RFC3,INSR,ZFP358,PNPLA6,XAB2,TRAPPC5,ELAVL1,TIMM44,PRR36,HMGB1,SLC7A1,FLT1,RPL21,WASF3,ZFP655,ZKSCAN5,BUD31,PDAP1,ARPC1A,SMURF1,TRRAP,LMTK2,AIMP2,EIF2AK1,USP42,FAM220A,RAC1,ACTB,SLC29A4,RADIL,FOXK1,EIF3B,ZFP68,ZFP157,AKAP17A,SPRY3,VAMP7,ZSCAN21,POP7,VGF,CUX1,YWHAG,MDH2,BAZ1B,CLIP2,GTF2I,RABGEF1,SUMF2,CCT6A,FZD10,NCOR2,CCDC92,KMT5A,ARL6IP4,HIP1R,DENR,VPS33A,ANAPC5,P2RX4,FAM216A,TCTN1,PPP1CC,CUX2,ATXN2,BRAP,ACAD10,TRAFD1,PTPN11,TPCN1,PLBD2,RBM19,NOS1,KSR2,PEBP1,TAOK3,SUDS3,PRKAB1,CIT,COX6A1,RNF10,FAM222A,MMAB,UBE3B,ALKBH2,ISCU,SGSM1,ULK1,EP400,PXMP2,PGAM5,GOLGA3,CNTNAP5C,BCL2,NIFK,DBI,INSIG2,NCKAP5,TMEM163,RAB3GAP1,R3HDM1,CXCR4,SRGAP2,RAB7B,SLC41A1,LRRN2,PPP1R15B,PRELP,PPFIA4,CYB5R1,SYT2,TIMM17A,LMOD1,IPO9,KIF21B,NEK7,BRINP3,IVNS1ABP,RNF2,SMG7,LAMC1,CACNA1E,STX6,XPR1,CEP350,RALGPS2,RASAL2,ASTN1,KLHL20,PRRC2C,KIFAP3,SLC19A2,BLZF1,NME7,MPC2,ALDH9A1,RXRG,PBX1,RGS5,HSD17B7,ATF6,FCGR2B,PCP4L1,NDUFS2,UFC1,CD48,VANGL2,DCAF8,CFAP45,ACKR1,FMN2,HNRNPU,KIF26B,AHCTF1,CDC42BPA,EIF3E,ENAH,SRP9,DEGS1,TP53BP2,TAF1A,IARS2,EPRS,DDX3Y,ESRRG,PROX1,SMYD2,PTPN14,RPS6KC1,VASH2,NENF,PPP2R5A,LPGAT1,KCNH1,SERTAD4,TMED5,MTF2,RPAP2,LOC100366030,AFF1,MAPK10,WDFY3,CDS1,MRPS18C,SEC31A,HNRNPDL,HNRNPD,FRAS1,SHROOM3,STBD1,SCARB2,ART3,SDAD1,PARM1,MTHFD2L,ADAMTS3,RUFY3,UBA6,CENPC,POLR2B,PAICS,EXOC1,KDR,SCFD2,LOC100363494,SPATA18,SGCB,DCUN1D4,OCIAD1,FRYL,SLAIN2,COMMD8,GABRB1,GABRG1,SLC30A9,LIMCH1,PDS5A,UBE2K,SMIM14,KLF3,RELL1,TBC1D19,DHX15,GNPDA2,PPARGC1A,ADGRA3,LCORL,LAP3,QDPR,PROM1,FBXL5,CPEB2,RAB5AL1,PP2D1,BOD1L1,EVC,CRMP1,HTT,NOP14,ADD1,FAM193A,RNF4,CFAP99,POLN,NAT8L,NELFA,LETM1,SLBP,NF2,KREMEN1,DBNL,TMED4,OGDH,CCM2,IGFBP3,ZPBP,DDC,GRB10,CNRIP1,C1D,RAB1A,SERTAD2,VPS54,TMEM17,B3GNT2,COMMD1,CCT4,XPO1,PNPT1,SPTBN1,ERLEC1,ZFP503,ADK,AP3M1,CAMK2G,ZSWIM8,CHCHD1,PPP3CB,DNAJC9,ECD,UBE2E1,NKIRAS1,RPL15,NR1D2,PSMD6,PTPRG,FHIT,RPP14,TXNDC16,PSMC6,MAPK1IP1L,LGALS3,ATG14,PELI2,TMEM260,RNASE4,METTL17,HNRNPC,SUPT16H,METTL3,SALL2,ABHD4,CDH24,SLC7A8,ZFHX2,THTPA,PSME1,TM9SF1,MDP1,NEDD8,GMPR2,RABGGTA,NYNRIN,MPHOSPH8,CRYL1,SAP18,SKA3,MRPL57,ZDHHC20,SETDB2,CAB39L,ATP8A2,AMER2,SGCG,SPRYD7,EPHX2,BNIP3L,FAM124A,INTS6,MTMR9,HMBOX1,CHMP7,RHOBTB2,BMP1,HR,XPO7,RB1,ESD,LCP1,ZC3H13,SLC25A30,GTF2F2,KCTD4,GPALPP1,CCDC122,AKAP11,DGKH,MTRF1,PCDH8,PCDH20,KLHL1,BORA,COMMD6,MYCBP2,NDFIP2,SPRY2,SLITRK1,SLITRK5,GPC5,GPC6,SOX21,HS6ST3,FARP1,CLYBL,ZIC5,LOC689268,DENND6A,APPL1,ERC2,BAP1,CAPN7,HACL1,OXNAD1,TIMM23,PARG,MAPK8,WAPL,EPS15L1,AP1M1,RAB8A,LOC102548917,MYO9B,MAP1S,SLC5A5,MAST3,LSM4,ISYNA1,ELL,CRTC1,SUGP2,SUGP1,GATAD2A,ZFP964,ATP6V1B2,LPL,MSMO1,CBR4,GALNT7,CEP44,HPGD,SPCS3,TENM3,TRAPPC11,SLC25A4,UFSP2,CYP4V3,FRG1,CNOT7,DLC1,TNKS,SMIM18,GSR,UBXN8,PPP2CB,NRG1,FUT10,TTI2,UNC5D,CHRNA6,RAB11FIP1,ERLIN2,ASH2L,DDHD2,FGFR1,HTRA4,ADAM9,ZMAT4,KAT6A,POLB,VDAC3,SMIM19,VPS36,ATP7B,ARHGEF10,DLGAP2,COPRS,GAS6,UPF3A,LAMP1,TUBGCP3,ARHGEF7,COL4A2,COL4A1,LIG4,EFNB2,FANCC,ERCC6L2,NAA35,HNRNPK,KIF27,SMAD5,FBXL21,PCBD2,RGD1566359,GRK6,LMAN2,NSD1,SNCB,RNF44,FAF2,CLTB,ROR2,RNF144B,NHLRC1,NUP153,RBM24,ELOVL2,MAK,TMEM14C,PHACTR1,MCUR1,EEF1E1,TXNDC5,RIOK1,SSR1,PRPF4B,TUBB2B,UQCRFS1,GPLD1,RGD1307443,TDP2,ZFP322A,ZSCAN26,ELMO1,LOC100910792,GGPS1,TBCE,ZEB1,CREM,IDI1,KLF6,GDI2,CDC123,FRMD4A,FAM107B,HSPA14,NMT2,PTER,STAM,ARL5B,DNAJC1,BMI1,ARMC3,MSRB2,ARHGAP21,GPR158,YME1L1,ACBD5,ABI1,LYST,NID1,ERO1B,F8,THOC1,USP14,RPL36AL,SNRPD1,DTNA,MAPRE2,ZFP397,ZFP24,RPRD1A,SLC39A6,ELP2,FHOD3,PIK3C3,SAP130,WDR33,LIMS2,TSLP,SRP19,FAM13B,EGR1,MATR3,UBE2D2,EIF4EBP3,TMCO6,NDUFA2,HARS2,TAF7,PCDHGA2,NR3C1,ARHGAP26,SPRY4,RBM27,PPP2R2B,DPYSL3,ATG12,SEMA6A,DMXL1,TNFAIP8,HSD17B4,SRFBP1,CEP120,ALDH7A1,RPS14,PDGFRB,PPARGC1B,CSNK1A1,ABLIM3,TXNL1,ST8SIA3,MC4R,PSMG2,TCF4,MBD2,DCC,ELAC1,ME2,ACAA2,ZBTB7C,PIAS2,RNF165,RGD1308601,SLC14A1,TSHZ1,NETO1,NAE1,BEAN1,CDH5,CDH8,GINS3,CFAP20,CPNE2,NUP93,MT3,BBS2,GNAO1,RASD2,FTO,RPGRIP1L,AKTIP,BRD7,N4BP1,LONP2,ITFG1,RGD1308706,TECR,DDX39A,PALM3,DCAF15,CC2D1A,NACC1,GCDH,MAST1,GAB1,ANAPC10,ABCE1,ZFP827,PRMT9,E2F4,CARMIL2,THAP11,NOB1,VPS4A,PSMD7,VAC14,HYDIN,CALB2,IST1,ZFHX3,GLG1,DDX19A,COG4,SF3B3,WDR59,BCAR1,CFDP1,TERF2IP,CNTNAP4,WWOX,GCSH,GAN,CDH13,KCNG4,KLHDC4,CTU2,PIEZO1,GALNS,TRAPPC2L,ANKRD11,SPATA2L,TCF25,RAB4A,GALNT2,EGLN1,PCNX2,PARD3,MOG,PPP1R10,MDC1,IER3,SLC39A7,NOTCH4,BAG6,PRRC2A,VPS52,RPS18,PFDN6,TAPBP,CUTA,SYNGAP1,UQCC2,CPNE5,PPIL1,HMGA1,PACSIN1,SCUBE3,RPL10A,FKBP5,MDGA1,BTBD9,U2AF1,RRP1B,TRPM2,TSPEAR,PCNT,DIP2A,SPECC1L,GNAZ,PCDH15,ANK3,REEP3,HNRNPH3,RANBP2,DNAJB12,ANAPC16,ASCC1,SPOCK2,UNC5B,EIF4EBP2,NPFFR1,TSPAN15,DDX21,DCBLD1,TBC1D32,GJA1,PKIB,TSPYL4,AMD1,CDK19,FOXO3,SEC63,SOBP,BEND3,CDC40,HACE1,LOC100363372,CDK16,UBA1,RBM10,NDUFB11,SLC9A7,EFHC2,MAOA,CASK,DDX3X,MED14,BCOR,EBP,KCND1,PRAF2,GPKOW,UBQLN2,GNL3L,FGD1,FAM120C,HUWE1,SMC1A,APEX2,SHROOM2,TMSB4X,TRAPPC2,OFD1,PIR,AP1S2,CTPS2,CDKL5,MAP3K15,RPS6KA3,MBTPS2,SMS,PHEX,PRDX4,ACOT9,TBL1X,DMD,TAB3,ARX,EIF2S3,SPIN4,ZC4H2,OPHN1,YIPF6,PJA1,EDA,DLG3,NONO,TAF1,NHSL2,RPS4X,HDAC8,MAGEE1,COX7B,FNDC3C1,BRWD3,CHM,KLHL4,PCDH19,CSTF2,ARMCX4,GPRASP1,BEX2,TCEAL5,MORF4L2,PLP1,ZCCHC18,FRMPD3,PRPS1,PSMD10,PLS3,WDR44,SLC25A5,LAMP2,MCTS1,C1GALT1C1,XIAP,STAG2,SMARCA1,UTP14A,SLC25A14,RAP2C,RGD1561327,CETN2,NSDHL,AFF2,G6PD,FAM3A,EMD,HCFC1,HAUS7,SLC9A6,KDM6A
TF	TF:M00039	Factor: CREB; motif: TGACGTMA	TF:M00039	FALSE	1.16775e-16	15.9326	5937	5827	1765	23033	PCMT1,NUP43,LATS1,GINM1,STXBP5,GRM1,FUCA2,HIVEP2,MCC,CITED2,HECA,ARFGEF3,BCLAF1,AHI1,HBS1L,PTPRK,STX7,RPS12,CLVS2,CLPTM1L,LPCAT1,ICE1,MED10,FASTKD3,MTRR,LOC102549842,ZFP748,LOC102551340,TFB1M,TMEM242,TULP4,TMEM181,WTAP,IGF2R,PACRG,FAM120B,PSMB1,PRDM9,RIOK2,PPP2R1A,LOC102552527,PRPF31,NDUFA3,LOC103691005,CHMP2A,RPS5,USP29,PEG3,UBE2S,LENG8,SLC8A2,CCDC9,SAE1,ZC3H4,PRKD2,MYPOP,IRF2BP1,SYMPK,SNRPD2,MARK4,IRGQ,ZFP574,CCDC97,EGLN2,RAB4B,SPTBN4,HIPK4,PLD3,RGD1307554,MAP3K10,LOC100910046,LRFN1,GMFG,PAF1,MED29,NFKBIB,SIRT2,HNRNPL,SPINT2,EIF3K,SPRED3,APLP1,PROSER3,HSPB6,CEP89,NUDT19,DPY19L3,ZFP536,POP4,LOC102548231,LOC102555672,VSIG10L,FV1,EMC10,AKT1S1,NOSIP,FCGRT,RPS11,SNRNP70,RUVBL2,RASIP1,ABCC8,GTF2H1,LDHA,NAV2,PRMT3,NDN,MAGEL2,OTUD7A,FAN1,SYNM,ARRDC4,AKAP13,IDH2,NGRN,ZFP592,CEMIP,CTSC,PICALM,PAK1,EMSY,UVRAG,POLD3,UCP2,ANAPC15,LAMTOR1,NUMA1,NUP98,RRM1,APBB1,TIMM10B,MRPL17,RIC3,TRIM66,TMEM9B,NRIP3,DENND5A,TMEM41B,ZFP143,RNF141,EIF4G2,TEAD1,YTHDC2,COPB1,PIK3C2A,RPS13,XYLT1,TMC7,GDE1,GPRC5B,EEF2K,LCMT1,IL4R,GTF3C1,PPP4C,ALDOA,SEZ6L2,CDIPT,CD2BP2,FBRS,PHKG2,FBXL19,SETD1B,KAT8,FUS,BAG3,SEC23IP,TACC2,IKZF5,ACADSB,OAT,LHPP,ZRANB1,DHX32,FANK1,EBF3,GLRX3,PPP2R2D,CFAP46,KNDC1,PTDSS2,DUSP8,TH,NAP1L4,PPP6R3,AIP,PPP1CA,KDM2A,RBM4,RBM14,KAT5,SYVN1,MRPL49,FAU,EHD1,MEN1,SF1,FKBP2,RTN3,UBXN1,AHNAK,FTH1,OSBP,PRUNE2,RANBP6,RPP30,OPALIN,TM9SF3,RRP12,ZDHHC16,ZFYVE27,DNMBP,CHUK,CWF19L1,LZTS2,SFXN3,PPRC1,NOLC1,GBF1,PSD,AS3MT,NT5C2,XPNPEP1,SMNDC1,ACSL5,ZDHHC6,TCF7L2,DCLRE1A,ABLIM1,PDZD8,EIF3A,RHOBTB3,ARSK,FAM172A,ARRDC3,CCNH,HAPLN1,RPS23,HOMER1,JMY,POLK,MAP1B,BDP1,RAD17,AK6,MRPS36,TRAPPC13,TRIM23,RGS7BP,RNF180,NDUFAF2,PDE4D,PLK2,GPBP1,IL6ST,SNX18,FST,ITGA1,HMGCS1,PLCXD3,RPL37,SLC1A3,NADK2,BRIX1,RAD1,SUB1,GOLPH3,DROSHA,CTNND2,CCT5,ZFP458,PCSK1,SNX16,ZFAND1,ARMC1,CRH,HLTF,SKIL,MYNN,PIK3CA,NDUFB5,USP13,TTC14,EXOSC9,SPATA5,SCLT1,PCDH10,PROSER1,RNF13,TSC22D2,SERP1,EIF2A,MED12L,DHX36,SSR3,CCNL1,MLF1,WDR49,PDCD10,PPID,TMEM144,MAP9,PLRG1,RPS3A,ISG20L2,SSR2,DAP3,ASH1L,RUSC1,MTX1,ADAM15,PMVK,KCNN3,HAX1,JTB,SLC39A1,CRTC2,DENND4B,S100A1,PI4KB,GOLPH3L,ENSA,MCL1,ADAMTSL4,ECM1,RPRD2,RBM8A,ANKRD35,PDZK1,BCL9,NOTCH2,BCAS2,CEPT1,RBM15,AHCYL1,GSTM6,TAF13,CLCC1,GPSM2,VAV3,NTNG1,RNPC3,OLFM3,GPR88,TRMT13,SASS6,SYNPO2,SEC24D,METTL14,ANK2,ZGRF1,PAPSS1,AIMP1,DAPP1,EIF4E,UNC5C,GTF2B,LMO4,SSX2IP,RPF1,DNAJB4,FUBP1,RABGGTB,ACADM,FPGT,ZRANB2,LRRC40,MRPL41,TUBB4B,RNF208,NDOR1,SSNA1,ANAPC2,MAN1B1,FBXW5,EDF1,KCNT1,SEC16A,BRD3,PPP1R26,GTF3C5,KYAT1,LRRC8A,NUP214,PRDM12,GPR107,UCK1,SWI5,GOLGA2,SLC25A25,HSPA5,RAB14,GSN,PTGS1,DENND1A,PPP6C,ZEB2,LYPD6B,TNFAIP6,RIF1,BAZ2B,NOSTRIN,PPIG,PHOSPHO2,METTL5,GAD1,TLK1,DLX1,DLX2,HNRNPA3,CALCRL,SSRP1,LRRC55,NUP160,SLC39A13,MADD,DDB2,AMBRA1,MDK,DGKZ,PAMR1,PDHX,EMC4,SCG5,FSIP1,EIF2AK4,DISP2,RMDN3,INO80,CHP1,UBR1,TP53BP1,USP8,ZC3H8,SIRPA,UBOX5,DDRGK1,RGD1311739,SLC23A2,CHGB,CRLS1,SNAP25,FLRT3,PCSK2,SEC23B,XRN2,LOC102555217,ACSS1,LOC502684,CHMP4B,MAP1LC3A,TP53INP2,GGT7,ERGIC3,MANBAL,PPP1R16B,TOP1,GDAP1L1,FITM2,DNTTIP1,SLC12A5,CSE1L,SPATA2,DPM1,ZFP64,TSHZ2,PFDN4,CBLN4,PMEPA1,MTG2,ADRM1,LAMA5,YTHDF1,ARFGAP1,KCNQ2,STMN3,ZBTB46,PCMTD2,DPP6,GALNT11,ABCF2,AGAP3,TOMM7,KMT2E,ORC5,NAPEPLD,FAM185A,CCDC146,CACNA2D1,DMTF1,ABCB4,RUNDC3B,SRI,GTPBP10,CYP51,MTERF1,SDHAF3,C1GALT1,ICA1,RBMXL1,LSM8,NDUFA5,GCC1,RBM28,IMPDH1,FLNC,UBE2H,KLHDC10,SSMEM1,CPA2,PLXNA4,CHCHD3,CREB3L2,UBN2,CHMP4BL1,SLC37A3,DENND2A,BRAF,AGK,CHL1,RARRES2,MALSU1,HNRNPA2B1,TAX1BP1,MTURN,LANCL2,PPM1K,TIGD2,THNSL2,KDM3A,LOC691113,VAMP8,SUCLG1,LRRTM1,POLE4,HK2,STAMBP,RAB11FIP5,FAM136A,MXD1,AAK1,CNBP,RPN1,GATA2,ABTB1,FOXP1,PPP4R2,CNTN6,TRNT1,CRBN,EMC3,BRK1,CAND2,IFT122,BCL2L13,PEX26,PHC1,FOXJ2,NECAP1,CLSTN3,USP5,COPS7A,RGD1311164,PARP11,TULP3,GABARAPL1,ETV6,GPR19,MGP,LMO3,SLCO1C1,PYROXD1,ETNK1,BHLHE41,TM7SF3,STK38L,ERGIC2,AMN1,STAU2,COPS5,VCPIP1,MYBL1,MRPL15,RAB2A,CHD7,ASPH,NDUFAF6,PDP1,OTUD6B,NBN,USP45,COQ3,POU3F2,NDUFAF4,UFL1,CASP8AP2,MDN1,RGD1359108,SMU1,UBAP2,FAM219A,DCTN3,STOML2,RUSC2,RGP1,HINT2,TMEM8B,NCBP1,NANS,ALG2,NR4A3,ZFP483,PRPF4,RGS3,WHRN,KDM4C,PTPRD,TTC39B,SH3GL2,RRAGA,PLIN2,CAAP1,IFT74,MYSM1,HOOK1,NFIA,ATG4C,LEPROT,SGIP1,DHCR24,TMEM59,YIPF1,MAGOH,PRPF38A,CYP4X1,EFCAB14,PIK3R3,PLK3,ATP6V0B,HIVEP3,SLFNL1,CTPS1,PPT1,MACF1,AKIRIN1,GNL2,AGO4,TXLNA,ADGRB2,PEF1,ZCCHC17,SNRNP40,NKAIN1,SDC3,PTPRU,RPA2,DHDDS,SYF2,NIPAL3,HMGCL,PITHD1,USP48,KIF17,PINK1,CAMK2N1,MRTO4,EMC1,SDHB,DNAJC16,PRDM2,MFN2,FBXO44,MASP2,TARDBP,SLC45A1,ERRFI1,PARK7,CAMTA1,CHD5,KCNAB2,TP73,CDK11B,MIB2,SSU72,TMEM88B,CCNL2,DVL1,SDF4,AGRN,EIF2AK2,CEBPZ,NDUFAF7,ATL2,DHX57,EML4,COX7A2L,THADA,PLEKHH2,DYNC2LI1,LRPPRC,SIX3,PRKCE,PIGF,CRIPT,LTBP1,SLC30A6,RBKS,GPN1,IFT172,NRBP1,PREB,DNMT3A,EFR3B,DNAJC27,ADCY3,LDAH,PUM2,DDX1,ROCK2,KCNF1,IAH1,ADAM17,YWHAQ,ID2,ACP1,SH3YL1,BCAP29,COG5,NAMPT,ATXN7L1,HDAC9,ARL4A,DOCK4,SCFD1,EAPP,SNX6,PPP2R3C,RALGAPA1,MBIP,SEC23A,FBXO33,KLHL28,RPS29,VCPKMT,SAV1,LOC102551114,MTHFD1,CHURC1,TMEM229B,SRSF5,RGS6,RBM25,ZFP410,BBOF1,RNF113A2,ALDH6A1,NPC2,FCF1,DLST,FOS,IRF2BPL,GSTZ1,AHSA1,KCNK10,SPATA7,TTC8,PSMC1,TTC7B,RPS6KA5,GOLGA5,CHGA,GLRX5,ATG2B,CCNK,CYP46A1,BEGAIN,MARK3,CKB,KLC1,CEP170B,PRIM1,RBMS2,STAT2,ZC3H10,ORMDL2,SARNP,LOC100910577,LOC100912823,SGTA,SF3A2,DOT1L,CSNK1G2,MEX3D,CBARP,STK11,GPX4,ABCA7,GIOT1,LOC691170,NOTCH3,ZFP870,LOC100910996,HCFC2,TDG,HSP90B1,SCYL2,ACTR6,LTA4H,CEP83,BTG1,RGD1307947,POC1B,METTL25,CCDC59,OTOGL,NAV3,BBS10,CAPS2,TBC1D15,RAB21,CPSF6,MDM2,NUP107,RAP1B,TSFM,DDIT3,GPR182,UQCRB,CPQ,MATN2,COX6C,YWHAZ,NCALD,UBR5,AZIN1,EMC2,TRHR,EBAG9,TRPS1,TAF2,MRPL13,ZHX2,FAM91A1,TRMT12,NSMCE2,TRIB1,EFR3A,PHF20L1,TRAPPC9,ZC3H3,PUF60,EPPK1,HSF1,ADCK5,LRRC24,EIF3D,MIEF1,SLC25A17,XPNPEP3,ZC3H7B,ACO2,CSDC2,SREBF2,CYB5R3,SULT4A1,LOC108351584,TBC1D22A,TRABD,PLXNB2,NCAPH2,CPNE8,PPHLN1,ANO6,RPAP3,PFKM,DNAJC22,MCRS1,SMARCD1,METTL7A,DAZAP2,PFDN5,AASDHPPT,TMEM123,BIRC2,CEP57,CWC15,AMOTL1,ANKRD49,SLC36A4,ZFP560,ZFP426,OLFM2,RAVER1,CDC37,ILF3,LDLR,PLPPR2,NFRKB,ST3GAL4,FOXRED1,SRPRA,STT3A,FEZ1,TBRG1,SC5D,TECTA,USP2,MCAM,SLC37A4,SCN2B,SIK3,ZBTB16,BCO2,SIK2,LAYN,RDX,LOC100125362,IDH3A,DNAJA4,ETFA,LINGO1,SIN3A,SCAMP5,MPI,ADPGK,CELF6,TLE3,GLCE,RPL4,MAP2K1,PDCD7,VPS13C,ICE2,BNIP2,POLR2M,MNS1,RSL24D1,ONECUT1,MAPK6,HCRTR2,FBXO9,EEF1A1,COX7A2,TMEM30A,MYO6,PGM3,RWDD2A,U2SURP,LOC501038,ATR,ATP1B3,CLSTN2,COPB2,PIK3CB,MRAS,SLC35G2,STAG1,MSL2,TMEM108,NEK11,DCAF1,TMEM115,NPRL2,HYAL1,LAMB2,IMPDH2,NDUFAF3,WDR6,CELSR3,EPM2AIP1,CNOT10,OXSR1,WDR48,SLC25A38,RPSA,TRAK1,SEC22C,EXOSC7,BRCC3,TUBB4A,NDUFA11,DPP9,DAAM2,MED20,BYSL,TBCC,PPP2R5D,MRPL2,KLC4,POLR1C,TMEM63B,HSP90AB1,ENPP5,CD2AP,CENPQ,KCNQ5,COL19A1,DST,BEND6,CNNM3,SEMA4C,LONRF2,RPL31,TGFBRAP1,RGD1310553,OSGEPL1,HIBCH,STAT1,COQ10B,MOB4,RFTN2,RGD1306941,CLK1,ORC2,NOP58,FAM117B,WDR12,CARF,NBEAL1,FASTKD2,ATIC,FN1,PNKD,USP37,ZFP142,CFAP65,ATG9A,DNAJB2,RESP18,CHPF,FARSB,SLC19A3,LOC100362216,NCL,ECEL1,AGAP1,ASB1,NDUFA10,KIF1A,STK25,DTYMK,D2HGDH,ST8SIA4,EFNA5,PJA2,TWSG1,RAB12,PTPRM,SMCHD1,PPIDL1,ADCYAP1,PARN,BFAR,TXNDC11,ANKS3,CDIP1,DNAJA3,CREBBP,TRAP1,CLDN9,FLYWCH1,FLYWCH2,ATP6V0C,TBC1D24,TSC2,ZFP598,TBL3,FAHD1,HAGH,SPSB3,MRPS34,BAIAP3,CREBRF,NPM1,RANBP17,WWC1,EBF1,ADRA1B,RNF145,FNDC9,RNF130,MAML1,ZFP354C,SKP1,RAPGEF6,SLC36A1,CNOT8,LOC102555635,ARF1,FLCN,RAI1,FLII,DHRS7B,KCNJ12,USP22,TTC19,NCOR1,TVP23B,ARHGAP44,MYH10,NDEL1,RPL26,CTC1,VAMP2,PER1,KDM6B,POLR2A,NEURL4,ELP5,SLC16A13,RGD1308134,CAMTA2,RABEP1,LOC691995,MED31,TEKT1,ASPA,TSR1,TAOK1,BLMH,GOSR1,SLC43A2,MRM3,ABR,NUFIP2,ERAL1,RPL23A,SUPT6H,SDF2,IFT20,WSB1,NF1,RHOT1,AATF,APPBP2,BCAS3,PPM1D,SRSF1,RGD1562272,DGKE,HLF,CAR10,UTP18,MBTD1,NME1,LRRC59,SLC35B1,ZFP652,PNPO,SP2,SRCIN1,PSMB3,CWC25,RPL23,PSMD3,WIPF2,KRT26,DNAJC7,VPS25,PSME3,RUNDC1,NBR1,LSM12,HDAC5,TMUB2,RUNDC3A,GFAP,HEXIM1,HEXIM2,PRP2L1,GOSR2,ARF2,DCAF7,CCDC47,FTSJ3,PSMC5,PRKCA,ABCA8A,SOX9,SLC9A3R1,NAT9,TMEM104,HID1,GGA3,MRPS7,GRB2,SAP30BP,ITGB4,UNK,MRPL38,FBF1,ACOX1,UBE2O,CCDC40,NPTX1,SLC38A10,HGS,PCYT2,MAFG,LRRC45,CSNK1D,FOXK2,LOC103690393,USP25,CXADR,SOD1,SYNJ1,TMEM50B,RCAN1,TTC3,KCNJ6,BRWD1,CMSS1,TBC1D23,TRMT10C,PCNP,CD47,IFT57,DZIP3,PHLDB2,LSAMP,SIDT1,ARHGAP31,GOLGB1,KPNA1,PARP9,PARP14,MYLK,KALRN,TFRC,BDH1,PPP1R2,OPA1,LOC100365839,BCL6,SST,DNAJB11,TBCCD1,TRA2B,SENP2,VPS8,RANBP1,DGCR6,LZTR1,MAPK1,BRCA2,RFC3,PNPLA6,XAB2,TRAPPC5,ELAVL1,EVI5L,LOC102548389,FRY,HSPH1,FLT1,LNX2,RPL21,RNF6,ZFP655,ZKSCAN5,TECPR1,LMTK2,FAM220A,GRID2IP,FSCN1,SLC29A4,RADIL,ZFAND2A,SUN1,ZFP157,AKAP17A,LAMTOR4,VGF,YWHAG,MDH2,POM121,TBL2,GTF2IRD2,RABGEF1,CCT6A,KMT5A,CDK2AP1,ARL6IP4,HIP1R,ANAPC5,P2RX4,BRAP,ACAD10,PTPN11,DTX1,TPCN1,MED13L,NOS1,SRRM4,RAB35,COX6A1,DYNLL1,MMAB,ISCU,SGSM1,NOC4L,GOLGA3,RNF152,BCL2,NIFK,CLASP1,RAB3GAP1,UBXN4,SRGAP2,MDM4,ETNK2,KLHL12,KDM5B,ARL8A,IPO9,CAMSAP2,NEK7,B3GALT2,RGS2,BRINP3,IVNS1ABP,GLUL,XPR1,RALGPS2,MRPS14,ZBTB37,PRRC2C,KIFAP3,PBX1,RGS5,CCDC190,UAP1,OLFML2B,ATF6,FCGR2B,CFAP126,NDUFS2,UFC1,COPA,FH,AKT3,ADSS,ENAH,EPRS,DDX3Y,PTPN14,INTS7,KCNH1,LOC100125367,PLXNA2,TMED5,KLHL8,MAPK10,WDFY3,CDS1,COQ2,HNRNPDL,PRDM8,NAAA,ADAMTS3,UBA6,SCFD2,SPATA18,OCIAD1,SLC30A9,TMEM33,SMIM14,KLF3,CCDC149,GUF1,GNPDA2,ADGRA3,LDB2,FBXL5,RAB28,STX18,EVC,SH3BP2,FAM193A,NAT8L,NELFA,DEPDC5,DUSP18,PES1,MTFP1,NEFH,URGCP,DBNL,OGDH,CCM2,NACAD,CNRIP1,C1D,MDH1,B3GNT2,CCT4,BCL11A,PNPT1,ERLEC1,KCNMA1,ZSWIM8,SEC24C,MRPS16,NR1D2,THRB,NGLY1,OXSM,NEK10,PSMD6,ATXN7,RPP14,MAPK1IP1L,LGALS3,KTN1,EXOC5,OSGEP,APEX1,SLC22A17,TM9SF1,MDP1,TINF2,DHRS1,MPHOSPH8,ZMYM2,ATP8A2,MIPEP,BNIP3L,PPP2R2A,CHMP7,HR,XPO7,FNDC3A,RB1,SUCLA2,TPT1,GTF2F2,GPALPP1,AKAP11,DGKH,SUGT1,DIAPH3,BORA,COMMD6,GPC5,GPC6,GPR180,FARP1,GGACT,TMTC4,ZMIZ1,CCDC66,ERC2,GNL3,BAP1,OXNAD1,OGDHL,MAPK8,GHITM,NRG3,SMIM7,CHERP,RAB8A,SLC27A1,CCDC124,MAST3,RAB3A,JUND,LSM4,CRLF1,TMEM59L,SUGP1,GATAD2A,ATP6V1B2,CSGALNACT1,MSMO1,CPE,CBR4,NEK1,CEP44,SPCS3,UFSP2,FAT1,ASAH1,LOC100910088,GTF2E2,GSR,MAK16,TTI2,CHRNA6,ERLIN2,ZFP703,RNF170,HOOK3,ADAM9,GOLGA7,GPAT4,KAT6A,PLAT,IKBKB,POLB,DKK4,VDAC3,CLN8,CDC16,UPF3A,CUL4A,TUBGCP3,ARHGEF7,LIG4,MFSD14B,NTRK2,UBQLN1,RGD1566359,FAM193B,SNCB,RNF44,CLTB,NOP16,ROR2,DIRAS2,SEMA4D,BICD2,FAM120A,RNF144B,NHLRC1,ELOVL2,TMEM14C,HIVEP1,TXNDC5,SNRNP48,RIOK1,SSR1,NRN1,TUBB2B,DUSP22,UQCRFS1,LOC100911664,SCGN,ZSCAN26,VPS41,HECW1,KIF5B,CREM,IDI1,RAB18,GTPBP4,PFKP,TAF3,SEC61A2,PRPF18,FRMD4A,FAM107B,HSPA14,CACNB2,ARL5B,YME1L1,ACBD5,GNG4,F8,THOC1,RPL36AL,SNRPD1,RIOK3,ANKRD29,KCTD1,B4GALT6,RPRD1A,ELP2,SYT4,APC,SRP19,REEP5,EGR1,ETF1,LRRTM2,PROB1,UBE2D2,PFDN1,EIF4EBP3,SRA1,NDUFA2,HARS2,TAF7,GNPDA1,FGF1,PPP2R2B,SNCAIP,CEP120,ALDH7A1,PHAX,PRRC1,CTXN3,DCTN4,RPS14,TXNL1,NEDD4L,AFG3L2,FAM210A,RNMT,RAB27B,ACAA2,CTIF,RNF165,ADNP2,CTDP1,TSHZ1,CNDP2,ZFP319,AMFR,GNAO1,AKTIP,ADCY7,LONP2,RGD1308706,CLGN,DNAJB1,DDX39A,RFX1,CC2D1A,CACNA1A,DNASE2,MAST1,RGD1562660,GAB1,SMARCA5,HHIP,ANAPC10,ABCE1,PRMT9,ACD,LOC100360573,VPS4A,NIP7,VAC14,DDX19A,COG4,SF3B3,WDR59,WWOX,DYNLRB2,GCSH,CMIP,USP10,RGD1304884,EMC8,KLHDC4,ZC3H18,CTU2,ANKRD11,RPL13,CHMP1A,SPATA2L,TCF25,TSNAX,SIPA1L2,MAP10,SLC35F3,IRF2BP2,MOG,RT1-S3,PRR3,ABCF1,PPP1R10,ATAT1,IER3,RNF5,AGPAT1,NEU1,ABHD16A,BAG6,PRRC2A,VPS52,RPS18,MAPK14,BRPF3,TAF11,PPARD,FKBP5,TBC1D22B,CMTR1,BTBD9,U2AF1,SIK1,RRP1,AGPAT3,TSPEAR,UBE2G2,COL6A2,ZWINT,FAM13C,ANK3,HERC4,HNRNPH3,RANBP2,PPA1,DCBLD1,SLC35F1,ASF1A,TBC1D32,SERINC1,TSPYL4,HDAC2,GTF3C6,AMD1,BEND3,QRSL1,RTN4IP1,LOC100363372,SYN1,RBM10,RP2,MAOA,CASK,DDX3X,MED14,ATP6AP2,TSPAN7,DYNLT3,PRAF2,GPKOW,SYP,PHF8,CLCN4,TMSB4X,RAI2,MAP3K15,ACOT9,STS,GK,POLA1,PDK3,YIPF6,PJA1,FOXO4,MED12,TAF1,CHIC1,UPRT,PBDC1,ZFP711,NAP1L3,GPRASP1,TCEAL5,TCEAL9,MORF4L2,ZCCHC18,TSC22D3,PSMD10,ATG4A,ALG13,WDR44,LAMP2,C1GALT1C1,XIAP,SMARCA1,RGD1561327,SLITRK2,PNMA3,EMD,HCFC1,IDH3G,ABCD1,SLC9A6,HTATSF1
TF	TF:M01165_1	Factor: Elk-1; motif: RACCGGAAGTR; match class: 1	TF:M01165_1	FALSE	1.2187e-16	15.9141	2732	5827	888	23033	STXBP5,CCDC28A,NCOA7,EXOC3,TPPP,BRD9,MED10,TMEM242,WTAP,TCP1,MRPL18,FAM120B,PDCD2,PPP2R1A,LENG1,CNOT3,CHMP2A,ZBTB45,RPS5,EPN1,NAT14,RPL28,LENG8,CCDC9,ZC3H4,DMWD,ERCC1,IRGQ,GSK3A,CCDC97,HNRNPUL1,PLD3,RGD1307554,ZFP780B-PS1,FBL,SUPT5H,EIF3K,LSR,CEP89,DPY19L3,URI1,NOSIP,RPS11,SNRNP70,BCAT2,RPL18,GTF2H1,PEX11A,NGRN,EFL1,TMEM126A,ANKRD42,THRSP,SERPINH1,POLD3,UCP2,ANAPC15,SYT9,RIC3,NRIP3,TMEM41B,COPB1,RPS13,ARL6IP1,IQCK,ERI2,METTL9,DCTN5,SH2B1,PPP4C,MAZ,CD2BP2,ZNF48,PRR14,FBRS,PHKG2,ZFP646,KAT8,WDR11,BET1L,PHRF1,MRPL21,PPP1CA,KLC2,BANF1,EIF1AD,KAT5,SYVN1,SF1,PRDX5,MTA2,EEF1G,TMEM216,PATL1,OSBP,OSTF1,UHRF2,ZFP518A,TM9SF3,RRP12,GOT1,CWF19L1,BLOC1S2,SEMA4G,DPCD,NOLC1,BORCS7,CNNM2,SFR1,ARSK,TMEM161B,XRCC4,TMEM167A,ZCCHC9,ARHGEF28,SV2C,BTF3,BDP1,SMN1,NAIP5,RAD17,RGS7BP,PLK2,MIER3,PELO,BRIX1,RAD1,CAR2,IMPA1,HPS3,EIF5A2,PHC3,PIK3CA,MFN1,GNB4,ACTL6A,TTC14,MFSD8,COG6,FREM2,RNF13,SERP1,EIF2A,DHX36,GFM1,PDCD10,GOLIM4,PPID,ARFIP1,FCRL2,SMG5,SEMA4A,LAMTOR2,SCAMP3,ADAM15,ADAR,INTS3,PSMB4,TARS2,SF3B4,CELSR2,EXTL2,TRMT13,SASS6,PTBP2,GAR1,AIMP1,RPF1,FPGT,WLS,IL7R,FBXW5,KCNT1,UBAC1,NOTCH1,TOR1B,GPR107,CIZ1,CDK9,DAB2IP,PSMB7,PPIG,SSB,DYNC1I2,CIR1,MTX2,TTC30A,RBM45,ITGAV,ZDHHC5,TIMM10,NDUFS3,KBTBD4,CELF1,SLC39A13,HSD17B12,AVEN,SRP14,RHOV,TMEM87A,UBR1,CCNDBP1,SERF2,B2M,HDC,SPPL2A,CIAO1,TMEM127,ITPA,LAMP5,NAA20,XRN2,FKBP1A,RALY,EIF6,ERGIC3,MANBAL,IFT52,RIMS4,YWHAB,DBNDD2,DNTTIP1,RTFDC1,STX16,NELFCD,FAM217B,OSBPL2,LAMA5,RPS21,ARFGAP1,KCNQ2,ARFRP1,DNAJB6,RHEB,PSMC2,CROT,FZD1,MTERF1,KRIT1,PEX1,RBM48,NDUFA4,RBM28,BPGM,CUL1,KRBA1,GIMAP5,GPNMB,VOPP1,FAM13A,KRCC1,MRPL35,IMMT,LOC691113,FBXO41,FAM136A,PCBP1,AAK1,ANTXR1,ARHGAP25,ISY1,CCDC174,RBSN,SHQ1,TADA3,VHL,SEC13,CAND2,HNRNPF,ADIPOR2,C1S,EMG1,PHB2,PTPN6,COPS7A,MRPL51,NDUFA9,PYROXD1,C2CD5,MRPS35,CCDC91,ERGIC2,AMN1,TERF1,LACTB2,MYBL1,PCMTD1,TGS1,DECR1,RMDN1,DNAJA1,NOL6,RGP1,RECK,GRHPR,EXOSC3,NCBP1,FRRS1L,INIP,TTC39B,ELAVL2,MYSM1,USP24,TMEM59,UQCRH,TOE1,SZT2,MED8,SMAP2,PPT1,CAP1,DNALI1,SFPQ,CSMD2,RBBP4,ZBTB8OS,TXLNA,PEF1,MTFR1L,MAN1C1,SYF2,STPG1,HMGCL,ALPL,DDOST,UBXN10,MRTO4,EMC1,SDHB,PRAMEF8,REX2,LOC500584,TARDBP,TPRG1L,RER1,SLC35E2B,CDK11B,SSU72,MRPL20,CCNL2,NOC2L,HNRNPLL,EML4,SRBD1,EPAS1,PPP1R21,GTF3C2,PREB,ABHD1,HADHA,LDAH,PUM2,ROCK2,KCNF1,ITGB1BP1,CPSF3,KIDINS220,ID2,CBLL1,PNN,FBXO33,KLHDC2,PPP2R5E,SGPP1,MTHFD1,ATP6V1D,EIF2S1,EXD2,ERH,SLC39A9,PLEKHD1,SYNJ2BP,ZFP410,TMED10,GSTZ1,AHSA1,ALKBH1,SLIRP,NRXN3,PSMC1,CLMN,GLRX5,ATG2B,PAPOLA,DLK1,NACA,SPRYD4,PYM1,LOC100910577,LOC100912823,DOT1L,CSNK1G2,REXO1,PTBP1,GIOT1,APPL2,GNPTAB,SCYL2,ACTR6,METTL25,PPP1R12A,PHLDA1,KRR1,FRS2,MDM2,TBK1,PPM1H,UQCRB,VPS13B,PABPC1,DCAF13,RIMS2,ZFPM2,TAF2,MRPL13,DERL1,FAM91A1,KHDRBS3,JRK,ZC3H3,HSF1,TXN2,EIF3D,GGA1,NOL12,DDX17,SUN2,MIEF1,TNRC6B,CCDC134,LOC108351584,TBC1D22A,SPATS2,TMBIM6,SMARCD1,LARP4,DYNC2H1,DCUN1D5,CCDC82,CWC15,ZFP560,EIF3G,DNMT1,YIPF2,DOCK6,ECSIT,IGSF9B,APLP2,ARHGAP32,ETS1,EI24,TBRG1,ABCG4,RPS25,PAFAH1B2,ZW10,PTS,SDHD,TIMM8B,ALG9,CRABP1,UBL7,PML,NPTN,BBS4,LRRC49,IDS,TMEM185A,TRIP4,PPIB,HERC1,TMEM30A,NUDT16,PIK3R4,USP19,DALRD3,ARIH2,KIF9,CNOT10,GPD1L,TGFBR2,SLC25A38,RPSA,ULK4,BRCC3,KHSRP,DPP9,FRS3,MED20,BYSL,RRP36,MRPL2,KLC4,HSP90AB1,ENPP5,TNFRSF21,CD2AP,PAQR8,CCDC115,PRIM2,CNOT11,OSGEPL1,PMS1,HIBCH,SF3B1,TYW5,BZW1,NOP58,ABI2,EEF1B2,RPE,TTLL4,CDK5R2,STK16,PTPRN,WDFY1,ITM2C,ECEL1,CAPN10,DTYMK,RAB31,EPB41L3,MYL12B,YES1,RRN3,ZC3H7A,CLEC16A,TMEM186,UBN1,HMOX2,DNAJA3,CORO7,CLUAP1,ZFP213,TSC2,CAPN15,SLIT3,HMMR,NUDCD2,UBLCP1,MAML1,ZFP354C,ZFP879,FAM114A2,LOC102555635,ARF1,ZFP867,COPS3,FLII,MAP2K4,ADPRM,SCO1,TP53,MINK1,SLC25A11,MED31,ANKFY1,TSR1,WDR81,TAOK1,SLC43A2,VPS53,IFT20,CDK5R1,ASIC2,TMEM132E,ZFP830,USP32,SUPT4H1,ANKRD40,LRRC59,UBE2Z,CDK5RAP3,SP2,WIPF2,PSME3,RPL27,NBR1,TMUB2,GPATCH8,PLEKHM1,GOSR2,CRHR1,FTSJ3,PSMC5,PSMD12,CDC42EP4,ITGB4,MRPL38,JMJD6,TNRC6C,TBC1D16,HGS,MRPL12,ARHGDIA,GPS1,FASN,HSPA13,LTN1,TOMM70,TRMT10C,DZIP3,SIDT1,TIMMDC1,GOLGB1,SEC22A,FBXO45,PIGX,SENP2,DVL3,KLHL6,PPIL2,PNPLA6,TRAPPC5,ELAVL1,HSPH1,USPL1,GPR12,RNF6,ZKSCAN5,CPSF4,PTCD1,BUD31,PDAP1,ARPC1A,TECPR1,EIF2AK1,PSMG3,AKAP17A,POP7,ACHE,MDH2,GTF2I,GTF2IRD2,SFSWAP,SLC15A4,DHX37,KMT5A,ARL6IP4,P2RX4,HECTD4,FBXW8,SUDS3,PRKAB1,COX6A1,FAM222A,UBE3B,CORO1C,ISCU,TFIP11,MN1,FBRSL1,PGAM5,NIFK,RALB,INSIG2,R3HDM1,SRGAP2,ZC3H11A,CYB5R1,NMNAT2,DHX9,ZBTB37,PRDX6,RCSD1,TMCO1,CFAP126,UFC1,VANGL2,COPA,ACBD3,SRP9,BROX,AIDA,SMYD2,RPS6KC1,LOC100125367,RPAP2,MRPS18C,SEC31A,BMP2K,ANXA3,CDKL2,UBA6,EXOC1,SMIM14,LIAS,RPL9,KLHL5,NCAPG,RAB28,WDR1,STX18,MAN2B2,RNF4,DUSP18,NF2,DBNL,LOC685655,ACTR2,ZSWIM8,SEC24C,ANXA7,NKIRAS1,RPL15,PTPRG,DDHD1,GMFB,TMEM260,EXOC5,SUPT16H,METTL3,LRP10,DHRS4,MDP1,NEDD8,GMPR2,CRYL1,IFT88,SKA3,MRPL57,AMER2,SACS,TRIM35,XKR6,HMBOX1,TPT1,SUGT1,PCDH8,COMMD6,LMO7,GPC5,UGGT2,SH3BP5,EAF1,TIMM23,PARG,SMIM7,CHERP,AP1M1,FAM32A,RAB8A,LOC102548917,MYO9B,BABAM1,MAP1S,CCDC124,MAST3,GATAD2A,ATP13A1,CEP44,SPCS3,TTI2,RNF170,HOOK3,LSM1,HTRA4,SMIM19,VPS36,CDC16,LAMP1,TUBGCP3,MYO16,ERCC6L2,MFSD14B,FAF2,NOP16,IPPK,TMEM14C,SIRT5,TXNDC5,RIOK1,PRPF4B,ZKSCAN4,ZSCAN26,PSMA2,MRPL32,HECW1,TBCE,MTPAP,CREM,EPC1,RAB18,GDI2,PRKCQ,CDC123,OPTN,ARL5B,DNAJC1,YME1L1,ACBD5,NID1,F8,MIB1,IMPACT,KCTD1,ZFP35,MGC116121,POLR2D,ERCC3,FAM13B,BRD8,HSPA9,EIF4EBP3,TMCO6,HARS2,TAF7,GNPDA1,ARHGAP26,PPP2R2B,TMED7,ATG12,SRFBP1,RBM22,TCOF1,FAM210A,RNMT,RAB27B,PIAS2,GINS3,ADGRG1,DOK4,CPNE2,AKTIP,BRD7,ITFG1,DDX39A,FARSA,E2F4,CARMIL2,PRMT7,NIP7,PSMD7,HYDIN,COG4,SF3B3,CFDP1,EMC8,CBFA2T3,GNPAT,EGLN1,TSNAX,TOMM20,PRR3,ATAT1,TAP1,BAG6,VPS52,RPS18,PFDN6,DAXX,CUTA,PPIL1,MTCH1,HMGA1,SIK1,ADO,HERC4,HNRNPH3,LIMS1,ZBTB24,FOXO3,OSTM1,USP11,MED14,GNL3L,SMC1A,APEX2,HCCS,MSL3,TRAPPC2,OFD1,RPS6KA3,KLHL34,MBTPS2,STS,ABCB7,PBDC1,SH3BGRL,CSTF2,NXT2,TMEM164,SLC25A5,MCTS1,XIAP,SLC25A14,G6PD,BGN
TF	TF:M00039_1	Factor: CREB; motif: TGACGTMA; match class: 1	TF:M00039_1	FALSE	2.86246e-16	15.5433	1646	5827	573	23033	GINM1,MCC,HECA,ARFGEF3,AHI1,HBS1L,PTPRK,CLPTM1L,ICE1,ZFP748,LOC102551340,RIOK2,CHMP2A,USP29,PEG3,SLC8A2,CCDC9,ZC3H4,MYPOP,SYMPK,IRGQ,CCDC97,PLD3,RGD1307554,LOC100910046,MED29,ZFP536,POP4,LOC102548231,LOC102555672,EMC10,RPS11,RASIP1,GTF2H1,LDHA,OTUD7A,PAK1,NUP98,RRM1,MRPL17,TEAD1,YTHDC2,COPB1,RPS13,TMC7,GTF3C1,ALDOA,SEZ6L2,KAT8,BAG3,OAT,ZRANB1,DHX32,PPP2R2D,DUSP8,TH,NAP1L4,KDM2A,RBM4,KAT5,SF1,AHNAK,RANBP6,TM9SF3,ZFYVE27,CHUK,CWF19L1,GBF1,XPNPEP1,ACSL5,TCF7L2,DCLRE1A,PDZD8,EIF3A,RHOBTB3,ARSK,CCNH,HOMER1,JMY,RAD17,PLK2,GPBP1,GOLPH3,ZFP458,PCSK1,SNX16,CRH,HLTF,SKIL,MYNN,PCDH10,TSC22D2,SERP1,DHX36,SSR3,CCNL1,MLF1,PDCD10,PPID,TMEM144,MAP9,ISG20L2,PMVK,KCNN3,JTB,ENSA,RBM8A,BCAS2,AHCYL1,CLCC1,SEC24D,METTL14,ZGRF1,PAPSS1,GTF2B,DNAJB4,FUBP1,ACADM,SEC16A,LRRC8A,NUP214,SLC25A25,GSN,BAZ2B,PPIG,SCG5,UBR1,CHGB,SNAP25,SEC23B,ACSS1,MAP1LC3A,TP53INP2,ERGIC3,DNTTIP1,CSE1L,PMEPA1,MTG2,ZBTB46,GALNT11,ABCF2,FAM185A,CCDC146,GTPBP10,MTERF1,ICA1,RBM28,UBE2H,CHCHD3,UBN2,BRAF,RARRES2,TAX1BP1,MTURN,LANCL2,PPM1K,MXD1,GATA2,EMC3,IFT122,CLSTN3,PYROXD1,STK38L,AMN1,CHD7,PDP1,OTUD6B,CASP8AP2,RGD1359108,DCTN3,STOML2,NR4A3,RGS3,PTPRD,SH3GL2,SGIP1,MAGOH,PRPF38A,EFCAB14,PPT1,AKIRIN1,GNL2,TXLNA,PEF1,ZCCHC17,SNRNP40,SYF2,NIPAL3,USP48,KIF17,PINK1,SDHB,DNAJC16,MFN2,SLC45A1,CDK11B,MIB2,SSU72,DVL1,EIF2AK2,ATL2,THADA,LTBP1,RBKS,GPN1,IFT172,PREB,DNMT3A,DNAJC27,DDX1,KCNF1,YWHAQ,NAMPT,ARL4A,EAPP,RALGAPA1,FBXO33,RPS29,VCPKMT,CHURC1,RGS6,ZFP410,BBOF1,RNF113A2,ALDH6A1,FOS,IRF2BPL,SPATA7,GOLGA5,CKB,KLC1,ZC3H10,ORMDL2,SARNP,LOC100910577,CSNK1G2,STK11,GIOT1,LOC691170,LOC100910996,TDG,SCYL2,METTL25,OTOGL,BBS10,TBC1D15,RAB21,RAP1B,TSFM,YWHAZ,EBAG9,TAF2,NSMCE2,TRIB1,EFR3A,HSF1,EIF3D,MIEF1,SLC25A17,XPNPEP3,CSDC2,SULT4A1,RPAP3,BIRC2,CEP57,ANKRD49,ZFP426,OLFM2,RAVER1,ILF3,FOXRED1,SRPRA,FEZ1,MCAM,SIK3,SIK2,LOC100125362,DNAJA4,SIN3A,ADPGK,CELF6,RPL4,ICE2,RSL24D1,TMEM30A,LOC501038,ATP1B3,CLSTN2,WDR6,OXSR1,RPSA,BRCC3,TUBB4A,NDUFA11,DAAM2,MED20,BYSL,TBCC,MRPL2,KLC4,HSP90AB1,ENPP5,CD2AP,CENPQ,DST,BEND6,SEMA4C,TGFBRAP1,RGD1310553,OSGEPL1,COQ10B,RGD1306941,NBEAL1,FN1,CHPF,FARSB,ASB1,NDUFA10,KIF1A,D2HGDH,ST8SIA4,BFAR,CDIP1,TRAP1,CLDN9,FLYWCH2,ATP6V0C,TBL3,FAHD1,HAGH,BAIAP3,RANBP17,ADRA1B,FNDC9,SKP1,RAI1,FLII,DHRS7B,USP22,TTC19,TVP23B,MYH10,NDEL1,RPL26,CTC1,NEURL4,ELP5,RGD1308134,CAMTA2,MED31,ASPA,MRM3,IFT20,WSB1,NF1,APPBP2,RGD1562272,HLF,CAR10,SLC35B1,PNPO,CWC25,PSMD3,KRT26,RUNDC1,NBR1,LSM12,HDAC5,TMUB2,RUNDC3A,HEXIM2,GOSR2,CCDC47,UNK,MRPL38,CSNK1D,RCAN1,TTC3,BRWD1,CMSS1,TBC1D23,TRMT10C,PCNP,GOLGB1,KALRN,LOC100365839,SST,TRA2B,SENP2,RANBP1,DGCR6,BRCA2,ELAVL1,EVI5L,LOC102548389,HSPH1,FLT1,RPL21,LMTK2,FSCN1,ZFAND2A,ZFP157,AKAP17A,VGF,MDH2,CDK2AP1,PTPN11,MED13L,NOS1,MMAB,ISCU,NOC4L,CLASP1,KLHL12,NEK7,RGS2,IVNS1ABP,GLUL,ZBTB37,CCDC190,ATF6,AKT3,ADSS,ENAH,EPRS,DDX3Y,INTS7,LOC100125367,TMED5,MAPK10,CDS1,COQ2,UBA6,SCFD2,OCIAD1,SMIM14,CCDC149,GUF1,FAM193A,URGCP,OGDH,NACAD,MDH1,CCT4,BCL11A,RPP14,OSGEP,APEX1,TINF2,BNIP3L,PPP2R2A,FNDC3A,SUCLA2,TPT1,GPALPP1,SUGT1,DIAPH3,GPR180,GGACT,GNL3,OXNAD1,RAB8A,CCDC124,JUND,TMEM59L,CSGALNACT1,CPE,NEK1,CEP44,SPCS3,UFSP2,FAT1,ERLIN2,ADAM9,PLAT,IKBKB,POLB,CLN8,UPF3A,TUBGCP3,UBQLN1,RNF44,CLTB,DIRAS2,SEMA4D,BICD2,FAM120A,NHLRC1,TMEM14C,HIVEP1,RIOK1,SSR1,IDI1,HSPA14,ARL5B,YME1L1,GNG4,THOC1,RIOK3,KCTD1,RPRD1A,EGR1,LRRTM2,PROB1,NDUFA2,TAF7,PPP2R2B,SNCAIP,CEP120,ALDH7A1,TXNL1,RAB27B,CTIF,ADNP2,CTDP1,GNAO1,AKTIP,RFX1,CC2D1A,RGD1562660,GAB1,SMARCA5,HHIP,ANAPC10,ABCE1,PRMT9,ACD,DDX19A,COG4,SF3B3,WDR59,CMIP,EMC8,CTU2,RPL13,TCF25,TSNAX,IRF2BP2,PRR3,ABCF1,ABHD16A,BRPF3,TAF11,PPARD,CMTR1,U2AF1,SIK1,RRP1,ZWINT,PPA1,TBC1D32,TSPYL4,LOC100363372,SYN1,MAOA,MED14,TSPAN7,DYNLT3,PHF8,ACOT9,STS,PJA1,NAP1L3,TCEAL5,TCEAL9,MORF4L2,PSMD10,ATG4A,RGD1561327,SLITRK2,PNMA3,IDH3G,SLC9A6
TF	TF:M00797	Factor: HIF1; motif: GNNKACGTGCGGNN	TF:M00797	FALSE	5.2968e-16	15.276	3237	5827	1026	23033	PCMT1,PHACTR2,CITED2,AHI1,PTPRK,EPB41L2,RPS12,CLVS2,NCOA7,TRMT11,LPCAT1,CCDC170,ARID1B,TULP4,TMEM181,TCP1,MRPL18,IGF2R,MAP3K4,RGMB,RIOK2,PPP2R1A,CNOT3,ZBTB45,SMIM17,UBE2S,DNAAF3,ZC3H4,ARHGAP35,IRF2BP1,PAFAH1B3,TMEM145,MEGF8,HNRNPUL1,DYRK1B,SIPA1L3,ARHGAP33,MAG,GPI,CEP89,NUDT19,ZFP536,SHANK1,KCNC3,SNRNP70,ABCC8,GTF2H1,LDHA,UBE3A,NDN,KLF13,TJP1,IGF1R,ARRDC4,NR2F2,ABHD2,IDH2,MAN2A2,CPEB1,TMEM126A,CLNS1A,ACER3,LRRC32,THAP12,C2CD3,MRPL48,APBB1,TIMM10B,STK33,GALNT18,MICAL2,SMG1,TMC7,GPRC5B,UQCRC2,GTF3C1,ATXN2L,KCTD13,ZNF48,PHKG2,SETD1B,TIAL1,TACC2,OAT,LHPP,FANK1,EBF3,TCERG1L,BNIP3,DPYSL4,STK32C,PHRF1,ANKRD13D,BBS1,SIPA1,MRPL49,FAU,NRXN2,RPS6KA4,PRDX5,FKBP2,PATL1,OSBP,VLDLR,JAK2,PTEN,PPP1R3C,PGAM1,GOT1,ERLIN1,SEMA4G,MRPL43,PSD,SFR1,XPNPEP1,PDCD4,ZDHHC6,ABLIM1,ATRNL1,EIF3A,RHOBTB3,ARRDC3,CCNH,RPS23,JMY,TNPO1,MAP1B,MCCC2,RGS7BP,NDUFAF2,SNX18,ITGA1,PELO,PAIP1,ZFP131,NADK2,MYO10,TRIO,ZFAND1,NLGN1,EIF5A2,RPL22L1,ACTL6A,SCLT1,FREM2,CCNL1,GOLIM4,FNIP2,PPID,TMEM144,DCHS2,TRIM2,RPS3A,ARHGEF11,MRPL24,DAP3,ASH1L,SCAMP3,MTX1,UBE2Q1,HAX1,ECM1,RBM8A,PTGFRN,DDX20,CEPT1,KCNA3,LAMTOR5,GSTM1,AMPD2,ATXN7L2,CLCC1,TRMT13,SASS6,AGL,PLPPR5,USP53,ZGRF1,PLA2G12A,PAPSS1,AIMP1,PPA2,RAP1GDS1,UNC5C,PDLIM5,KYAT3,ZNHIT6,CTBS,ZRANB2,CACNA1B,MAN1B1,KCNT1,FAM163B,MRPS2,GTF3C4,AIF1L,LAMC3,EXOSC2,GPR107,STXBP1,RABEPK,GSN,PDCL,OLFML2A,RPL35,LYPD6B,ARL6IP6,ERMN,UBR3,GAD1,DLX1,DLX2,PDK1,AGPS,RBM45,PRKRA,ITGAV,FAM171B,PTPMT1,EMC7,SCG5,SPRED1,RPAP1,SERF2,EIF3J,SORD,TMEM127,NPHP1,NOP56,ITPA,RGD1311739,PANK2,TMX4,POLR3F,ENTPD6,ABHD12,SNPH,SCRT2,ASXL1,TRPC4AP,MANBAL,SDC4,MMP9,SLC12A5,NCOA3,ZNFX1,KCNB1,PSMA7,SS18L1,RPS21,DIDO1,YTHDF1,ARFGAP1,AGAP3,SRPK2,PSMC2,ABCB4,RUNDC3B,CASD1,BMT2,RBMXL1,LSM8,CHCHD3,AGBL3,DGKI,CREB3L2,CUL1,TRIL,MTURN,ZNRF2,GGCT,PPP1R17,VOPP1,PRDM5,THNSL2,KDM3A,MRPL35,IMMT,ST3GAL5,TMSB10,SUCLG1,LRRTM1,HK2,TET3,RAB11FIP5,FAM136A,PCYOX1,MXD1,ANTXR1,HMCES,PLXNA1,CHCHD6,GRIP2,SLC6A6,CCDC174,SUCLG2,EIF4E3,RYBP,PPP4R2,SETD5,CRELD1,BRK1,TAMM41,RAF1,BCL2L13,PEX26,COPS7A,NDUFA9,PARP11,FKBP4,YBX3,ATF7IP,PLEKHA5,CMAS,BHLHE41,TM7SF3,CCDC91,GDAP1,TERF1,VCPIP1,ATP6V1H,NDUFAF6,OTUD6B,NBN,OSGIN2,GGH,POU3F2,FUT9,MDN1,RGD1359108,PHF24,TLN1,CREB3,NCBP1,ANP32B,ALG2,NR4A3,TMEM38B,EPB41L4B,ZFP37,WHRN,ASTN2,NFIB,TTC39B,RRAGA,NFIA,ATG4C,PGM1,AK4,DAB1,PRKAA2,DHCR24,GLIS1,CMPK1,EFCAB14,PRDX1,PTCH2,SLC2A1,MYCL,MAP7D1,DLGAP3,ADGRB2,PEF1,PHACTR4,SESN2,WASF2,NUDC,SH3BGRL3,MTFR1L,PNRC2,FUCA1,HMGCL,C1QC,EPHA8,ALPL,DDOST,PINK1,FAM43B,UBXN10,MRTO4,EMC1,UBR4,PADI2,SDHB,CROCC,PRDM2,PLOD1,LZIC,SLC2A5,SLC45A1,RPL22,CDK11B,ATAD3A,EML4,COX7A2L,KCNG3,PLEKHH2,DPY30,WDR43,GALNT14,RBKS,GPN1,IFT172,NRBP1,PREB,MAPRE3,KCNK3,ADCY3,KLHL29,RDH14,GREB1,ODC1,ITGB1BP1,CPSF3,MBOAT2,ID2,NAMPT,ANKMY2,ARL4A,STXBP6,G2E3,SPTSSA,LOC314140,MIPOL1,FBXO33,VCPKMT,SOS2,TMX1,PSMA3,PCNX4,HIF1A,SPTB,ACTN1,GALNT16,ERH,SRSF5,SIPA1L1,FLRT2,FOXN3,TTC7B,SLC24A4,ITPK1,GLRX5,ATG2B,PAPOLA,BEGAIN,TRAF3,CDC42BPB,XRCC3,JAG2,SMARCC2,PYM1,NCLN,DOT1L,CSNK1G2,KLF16,MBD3,MEX3D,CBARP,STK11,PTBP1,NOTCH3,ZFP472,HNRNPM,RFX4,SLC41A2,HCFC2,PARPBP,ANKS1B,SLC25A3,LTA4H,SNRPF,VEZT,FGD6,NAP1L1,ATXN7L3B,THAP2,ZFC3H1,CPSF6,MDM2,TBK1,PPM1H,DDIT3,SDC2,VPS13B,UBR5,EMC2,TRHR,EFR3A,KHDRBS3,AGO2,ADGRB1,ARC,LY6E,EPPK1,PLEC,ADCK5,TXN2,EIF3D,NOL12,FAM227A,GTPBP1,TAB1,ATF4,CACNA1I,TNRC6B,TEF,TRABD,LRRK2,YAF2,PRICKLE1,TMEM117,SLC38A1,PFKM,RND1,DNAJC22,SPATS2,PRPF40B,CERS5,ACVR1B,HNRNPA1,BIRC2,ST3GAL4,FEZ1,HSPA8,TBCEL,SLC37A4,DDX6,SIK2,ARHGAP20,RDX,CRABP1,UBE2Q2,ETFA,SEMA7A,ISLR2,PML,ADPGK,TLE3,MEGF11,DPP8,ONECUT1,GNB5,MAPK6,ZIC1,PLOD2,U2SURP,ATR,ATP1B3,NMNAT3,COPB2,CEP70,MANF,TMEM115,NPRL2,ARIH2,NBEAL2,CNOT10,TGFBR2,RPL14,ULK4,CCK,SS18L2,EXOSC7,PLCL2,TRIP10,SLC25A23,KHSRP,LRFN2,FOXP4,MEA1,KLHDC3,TJAP1,RSPH9,HSP90AB1,RCAN2,DST,BEND6,TMEM131,CHST10,NPAS2,SF3B1,HSPE1,RGD1306941,TYW5,NDUFB3,IDH1,PIKFYVE,ATIC,SGPP2,FARSB,DAW1,LOC100362216,NCL,AGAP1,HDAC4,RAB31,ANKRD12,EPB41L3,TXNDC11,GRIN2A,USP7,HMOX2,HCFC1R1,ATP6V0C,TBC1D24,TSC2,MAPK8IP3,CRAMP1,IFT140,HAGHL,SH3PXD2B,NPM1,TENM2,CCNG1,ADRA1B,RNF130,ZFP354C,CLK4,CDC42SE2,FAM114A2,LARP1,MRPL22,ZFP692,COPS3,ATPAF2,FLII,DHRS7B,RNF112,ARHGAP44,DNAH9,SHISA6,ARHGEF15,RANGRF,VAMP2,NEURL4,DLG4,PELP1,ATP2A3,CAMKK1,EMC6,RAP1GAP2,CLUH,TSR1,RPA1,SMYD4,WDR81,TAOK1,PRPF8,CRK,MRM3,NXN,TIMM22,PHF12,SUPT6H,SDF2,IFT20,RHOT1,TMEM132E,AATF,CUEDC1,COIL,TRIM25,CDK5RAP3,CWC25,CASC3,WIPF2,TOP2A,PSME3,RUNDC1,VAT1,RND2,MPP3,MPP2,ADAM11,NSF,ACE,HELZ,AMZ2,WIPI1,SUMO2,UBE2O,JMJD6,TNRC6C,LGALS3BP,EIF4A3,CEP131,NPLOC4,ANAPC11,MAFG,GPS1,CSNK1D,FOXK2,WDR45B,GBE1,CCT8,TIAM1,PAXBP1,DSCAM,CMSS1,IFT57,ATG3,SLC35A5,GTPBP8,ZDHHC23,IQCG,TFRC,BDH1,OPA1,LOC100365839,EIF4A2,ETV5,TRA2B,SENP2,VPS8,EIF2B5,RANBP1,LZTR1,DNM1L,UBE2V2,STARD13,INSR,XAB2,TRAPPC5,PRR36,FRY,LNX2,ZFP655,ZFP394,BRI3,RSPH10B,AIMP2,USP42,RAC1,SDK1,EIF3B,INTS1,GET4,LAMTOR4,TBL2,TYW1,CCT6A,SFSWAP,CDK2AP1,ARL6IP4,DENR,VPS33A,MLXIP,ANAPC7,FBXO21,RAB35,SRSF9,COQ5,NOC4L,RALB,R3HDM1,UBXN4,CXCR4,KLHDC8A,BRINP3,IVNS1ABP,RNF2,NMNAT2,ACBD6,ZBTB37,PRDX6,DNM3,SLC19A2,POU2F1,RGS5,UAP1,FH,EPRS,SMYD2,PTPN14,LOC100125367,RPAP2,TGFBR3,TMEM150C,PARM1,EPHA5,PAICS,EXOC1,SRD5A3,GABRA4,GABRG1,UBE2K,TBC1D1,PCDH7,GUF1,LCORL,NCAPG,WFS1,NAT8L,LETM1,PES1,NEFH,IGFBP3,DDC,CCT4,ZFP503,KAT6B,NR1D2,RARB,THOC7,METTL17,ABHD4,LRP10,EFS,THTPA,CARMIL3,NEDD8,GMPR2,KHNYN,MPHOSPH8,SAP18,CLU,BNIP3L,DOCK5,DLEU7,CTSB,ZFP395,RHOBTB2,XPO7,FNDC3A,SUCLA2,HTR2A,LCP1,ZC3H13,KCTD4,DGKH,RGCC,KBTBD7,PCDH17,BORA,COMMD6,SLITRK5,GPR180,CLYBL,APPL1,PRKCD,SPCS1,GLT8D1,HACL1,ANKRD28,TIMM23,PARG,NRG3,CHERP,EPS15L1,UNC13A,MAP1S,RPL18A,JUND,ELL,CRLF1,HAPLN4,SUGP1,ZFP964,ATP6V1B2,TMEM192,NEK1,CEP44,HPGD,SPCS3,ING2,GSR,PPP2CB,DUSP26,RAB11FIP1,ERLIN2,ZFP703,ANK1,VDAC3,AGPAT5,KBTBD11,FBXO25,TUBGCP3,FANCC,ERCC6L2,MFSD14B,DAPK1,NTRK2,DDX41,LMAN2,SNCB,FAF2,ROR2,ID4,ELOVL2,MAK,TMEM14C,TXNDC5,NRSN1,KIF5B,IDI1,RAB18,GTPBP4,ZMYND11,ACTN2,LGALS8,USP6NL,SEC61A2,NMT2,BMI1,ACBD5,LYST,USP14,ZFP397,FHOD3,REEP5,EGR1,CTNNA1,SRA1,TAF7,GNPDA1,ARHGAP26,PGGT1B,SRFBP1,PPARGC1B,TXNL1,OACYL,SEC11C,MBD2,DCC,SMAD4,ME2,HDHD2,RNF165,ATP9B,SALL3,CNOT1,NDRG4,CCDC113,CSNK2A2,CFAP20,ZFP319,TEPP,ADGRG1,NUDT21,GNAO1,RASD2,FTO,RPGRIP1L,AKTIP,DNAJB1,PRKACA,DNASE2,HHIP,RANBP10,THAP11,PSMD7,VAC14,PHLPP2,CFDP1,TMEM231,TERF2IP,CNTNAP4,WWOX,GCSH,CDH13,USP10,RGD1304884,PIEZO1,RPL13,TCF25,GALNT2,EGLN1,SIPA1L2,GABBR1,ZFP57,PPP1R10,DDR1,NEU1,ABHD16A,RT1-A1,TAPBP,CUTA,UQCC2,BRPF3,MTCH1,NUDT3,LOC499407,BTBD9,PFKL,COL18A1,COL6A2,DIP2A,CCDC6,ANK3,P4HA1,DNAJB12,ASF1A,TBC1D32,RPF2,CDK19,FOXO3,SOBP,BEND3,UBA1,CASK,DDX3X,ATP6AP2,PLP2,WNK3,SMC1A,MAP3K15,KLHL34,MBTPS2,SMS,TBL1X,POLA1,PDK3,SPIN4,NONO,UPRT,PGK1,PLP1,SLITRK4,PNMA3,PLXNA3,IRAK1,ABCD1,HAUS7,SLC9A6,BEX4
TF	TF:M07034	Factor: ATF-1; motif: NNNTGACGTNNN	TF:M07034	FALSE	5.57094e-16	15.2541	4709	5827	1430	23033	PCMT1,LATS1,GINM1,STXBP5,GRM1,HIVEP2,MCC,CITED2,HECA,ARFGEF3,BCLAF1,AHI1,HBS1L,PTPRK,STX7,CLVS2,CLPTM1L,LPCAT1,ICE1,MED10,FASTKD3,MTRR,LOC102549842,ZFP748,LOC102551340,TFB1M,TMEM242,TULP4,TMEM181,WTAP,IGF2R,PACRG,FAM120B,PRDM9,RIOK2,PPP2R1A,LOC102552527,LOC103691005,CHMP2A,RPS5,USP29,PEG3,LENG8,SLC8A2,CCDC9,ZC3H4,PRKD2,MYPOP,IRF2BP1,SYMPK,SNRPD2,MARK4,IRGQ,ZFP574,EGLN2,RAB4B,SPTBN4,HIPK4,PLD3,RGD1307554,MAP3K10,LOC100910046,LRFN1,GMFG,PAF1,MED29,NFKBIB,SIRT2,HNRNPL,SPINT2,EIF3K,SPRED3,APLP1,PROSER3,HSPB6,NUDT19,ZFP536,POP4,LOC102548231,LOC102555672,VSIG10L,FV1,EMC10,NOSIP,FCGRT,RPS11,SNRNP70,RUVBL2,RASIP1,GTF2H1,LDHA,PRMT3,NDN,MAGEL2,OTUD7A,FAN1,SYNM,ARRDC4,IDH2,NGRN,ZFP592,PICALM,PAK1,EMSY,UVRAG,POLD3,UCP2,LAMTOR1,NUP98,RRM1,APBB1,TIMM10B,MRPL17,RIC3,TRIM66,NRIP3,DENND5A,TMEM41B,ZFP143,RNF141,EIF4G2,TEAD1,YTHDC2,COPB1,PIK3C2A,RPS13,XYLT1,TMC7,GDE1,LCMT1,IL4R,GTF3C1,PPP4C,ALDOA,SEZ6L2,CDIPT,CD2BP2,PHKG2,FBXL19,SETD1B,KAT8,FUS,BAG3,SEC23IP,TACC2,IKZF5,ACADSB,OAT,LHPP,ZRANB1,DHX32,FANK1,EBF3,GLRX3,PPP2R2D,CFAP46,KNDC1,DUSP8,TH,NAP1L4,PPP6R3,AIP,PPP1CA,KDM2A,RBM4,RBM14,KAT5,SYVN1,MRPL49,FAU,EHD1,MEN1,SF1,FKBP2,RTN3,AHNAK,FTH1,OSBP,PRUNE2,RANBP6,RPP30,OPALIN,TM9SF3,RRP12,ZFYVE27,DNMBP,CHUK,CWF19L1,LZTS2,SFXN3,NOLC1,GBF1,AS3MT,NT5C2,XPNPEP1,ACSL5,ZDHHC6,TCF7L2,DCLRE1A,ABLIM1,PDZD8,EIF3A,RHOBTB3,ARSK,FAM172A,CCNH,RPS23,HOMER1,JMY,POLK,MAP1B,RAD17,AK6,MRPS36,NDUFAF2,PDE4D,PLK2,GPBP1,SNX18,FST,HMGCS1,PLCXD3,RPL37,SLC1A3,BRIX1,RAD1,SUB1,GOLPH3,DROSHA,CCT5,ZFP458,PCSK1,SNX16,ARMC1,CRH,HLTF,SKIL,MYNN,PIK3CA,USP13,TTC14,EXOSC9,SPATA5,PCDH10,PROSER1,RNF13,TSC22D2,SERP1,DHX36,SSR3,CCNL1,MLF1,PDCD10,PPID,TMEM144,MAP9,RPS3A,ISG20L2,SSR2,DAP3,ASH1L,RUSC1,MTX1,ADAM15,PMVK,KCNN3,HAX1,JTB,SLC39A1,CRTC2,DENND4B,S100A1,ENSA,MCL1,ADAMTSL4,ECM1,RBM8A,ANKRD35,PDZK1,BCL9,BCAS2,CEPT1,RBM15,AHCYL1,GSTM6,TAF13,CLCC1,GPSM2,VAV3,OLFM3,TRMT13,SASS6,SYNPO2,SEC24D,METTL14,ANK2,ZGRF1,PAPSS1,AIMP1,DAPP1,UNC5C,GTF2B,LMO4,SSX2IP,RPF1,DNAJB4,FUBP1,RABGGTB,ACADM,FPGT,LRRC40,MRPL41,RNF208,NDOR1,SSNA1,ANAPC2,MAN1B1,EDF1,SEC16A,PPP1R26,KYAT1,LRRC8A,NUP214,PRDM12,GPR107,UCK1,SWI5,GOLGA2,SLC25A25,HSPA5,RAB14,GSN,DENND1A,PPP6C,ZEB2,LYPD6B,RIF1,BAZ2B,NOSTRIN,PPIG,PHOSPHO2,GAD1,DLX2,HNRNPA3,SSRP1,NUP160,SLC39A13,MADD,DDB2,AMBRA1,DGKZ,PAMR1,EMC4,SCG5,FSIP1,DISP2,UBR1,TP53BP1,USP8,ZC3H8,DDRGK1,RGD1311739,SLC23A2,CHGB,SNAP25,FLRT3,SEC23B,XRN2,ACSS1,CHMP4B,MAP1LC3A,TP53INP2,GGT7,ERGIC3,PPP1R16B,TOP1,DNTTIP1,SLC12A5,CSE1L,SPATA2,DPM1,ZFP64,TSHZ2,PFDN4,CBLN4,PMEPA1,MTG2,ADRM1,LAMA5,YTHDF1,ARFGAP1,ZBTB46,PCMTD2,GALNT11,ABCF2,AGAP3,TOMM7,KMT2E,ORC5,NAPEPLD,DMTF1,RUNDC3B,GTPBP10,CYP51,MTERF1,C1GALT1,ICA1,LSM8,NDUFA5,RBM28,FLNC,UBE2H,KLHDC10,CPA2,CHCHD3,CREB3L2,UBN2,CHMP4BL1,SLC37A3,DENND2A,BRAF,CHL1,RARRES2,MALSU1,HNRNPA2B1,TAX1BP1,MTURN,LANCL2,PPM1K,TIGD2,THNSL2,KDM3A,VAMP8,SUCLG1,LRRTM1,POLE4,HK2,STAMBP,RAB11FIP5,FAM136A,MXD1,AAK1,RPN1,GATA2,ABTB1,FOXP1,PPP4R2,TRNT1,CRBN,EMC3,BRK1,CAND2,IFT122,BCL2L13,PEX26,PHC1,NECAP1,CLSTN3,USP5,COPS7A,RGD1311164,ETV6,GPR19,PYROXD1,BHLHE41,TM7SF3,STK38L,ERGIC2,AMN1,COPS5,MYBL1,MRPL15,RAB2A,CHD7,ASPH,NDUFAF6,PDP1,OTUD6B,NBN,USP45,POU3F2,UFL1,CASP8AP2,MDN1,RGD1359108,SMU1,UBAP2,DCTN3,RUSC2,HINT2,TMEM8B,NCBP1,NANS,ALG2,NR4A3,RGS3,WHRN,KDM4C,PTPRD,SH3GL2,PLIN2,CAAP1,IFT74,MYSM1,NFIA,ATG4C,LEPROT,SGIP1,TMEM59,YIPF1,MAGOH,PRPF38A,CYP4X1,EFCAB14,PIK3R3,PLK3,ATP6V0B,HIVEP3,SLFNL1,CTPS1,PPT1,MACF1,AKIRIN1,GNL2,TXLNA,ADGRB2,PEF1,ZCCHC17,SNRNP40,PTPRU,RPA2,DHDDS,SYF2,NIPAL3,HMGCL,PITHD1,USP48,KIF17,PINK1,CAMK2N1,SDHB,PRDM2,MFN2,FBXO44,MASP2,TARDBP,SLC45A1,ERRFI1,CAMTA1,CHD5,TP73,CDK11B,MIB2,SSU72,CCNL2,DVL1,EIF2AK2,ATL2,DHX57,EML4,THADA,PLEKHH2,DYNC2LI1,LRPPRC,SIX3,PRKCE,PIGF,CRIPT,LTBP1,RBKS,GPN1,IFT172,NRBP1,PREB,DNMT3A,EFR3B,DNAJC27,LDAH,PUM2,DDX1,KCNF1,IAH1,ADAM17,YWHAQ,ID2,BCAP29,COG5,NAMPT,ATXN7L1,HDAC9,ARL4A,DOCK4,SCFD1,EAPP,RALGAPA1,MBIP,FBXO33,RPS29,VCPKMT,LOC102551114,MTHFD1,CHURC1,TMEM229B,SRSF5,RGS6,RBM25,ZFP410,BBOF1,RNF113A2,ALDH6A1,NPC2,FCF1,DLST,FOS,IRF2BPL,GSTZ1,KCNK10,SPATA7,TTC8,TTC7B,GOLGA5,CHGA,GLRX5,ATG2B,CCNK,CYP46A1,MARK3,CKB,KLC1,CEP170B,RBMS2,STAT2,ZC3H10,ORMDL2,SARNP,LOC100910577,LOC100912823,SGTA,CSNK1G2,MEX3D,STK11,GPX4,ABCA7,GIOT1,LOC691170,NOTCH3,ZFP870,LOC100910996,TDG,SCYL2,LTA4H,CEP83,BTG1,RGD1307947,POC1B,METTL25,CCDC59,OTOGL,BBS10,CAPS2,TBC1D15,RAB21,CPSF6,MDM2,NUP107,RAP1B,TSFM,DDIT3,GPR182,COX6C,YWHAZ,UBR5,AZIN1,EMC2,TRHR,EBAG9,TRPS1,TAF2,MRPL13,FAM91A1,TRMT12,NSMCE2,TRIB1,EFR3A,PHF20L1,TRAPPC9,ZC3H3,HSF1,ADCK5,LRRC24,EIF3D,MIEF1,SLC25A17,XPNPEP3,ACO2,CSDC2,SREBF2,CYB5R3,SULT4A1,LOC108351584,TBC1D22A,PLXNB2,NCAPH2,CPNE8,PPHLN1,ANO6,DNAJC22,MCRS1,METTL7A,DAZAP2,PFDN5,AASDHPPT,TMEM123,BIRC2,CEP57,CWC15,AMOTL1,ANKRD49,ZFP560,ZFP426,OLFM2,RAVER1,CDC37,ILF3,NFRKB,ST3GAL4,FOXRED1,SRPRA,STT3A,FEZ1,TBRG1,TECTA,USP2,MCAM,SLC37A4,SCN2B,SIK3,ZBTB16,SIK2,LAYN,LOC100125362,IDH3A,DNAJA4,ETFA,LINGO1,SIN3A,SCAMP5,MPI,ADPGK,CELF6,TLE3,GLCE,RPL4,MAP2K1,PDCD7,VPS13C,ICE2,MNS1,RSL24D1,ONECUT1,MAPK6,HCRTR2,FBXO9,EEF1A1,COX7A2,TMEM30A,MYO6,U2SURP,LOC501038,ATR,ATP1B3,CLSTN2,COPB2,MRAS,SLC35G2,STAG1,MSL2,TMEM108,NEK11,DCAF1,TMEM115,NPRL2,HYAL1,LAMB2,IMPDH2,WDR6,CELSR3,EPM2AIP1,CNOT10,OXSR1,WDR48,SLC25A38,RPSA,TRAK1,EXOSC7,BRCC3,TUBB4A,NDUFA11,DAAM2,MED20,BYSL,TBCC,PPP2R5D,MRPL2,KLC4,HSP90AB1,ENPP5,CD2AP,CENPQ,COL19A1,DST,BEND6,CNNM3,SEMA4C,LONRF2,RPL31,TGFBRAP1,RGD1310553,OSGEPL1,STAT1,COQ10B,MOB4,RFTN2,RGD1306941,CLK1,ORC2,NOP58,FAM117B,WDR12,CARF,NBEAL1,FASTKD2,ATIC,FN1,PNKD,USP37,ZFP142,CFAP65,ATG9A,DNAJB2,RESP18,CHPF,FARSB,LOC100362216,NCL,ECEL1,AGAP1,ASB1,NDUFA10,KIF1A,STK25,DTYMK,D2HGDH,ST8SIA4,EFNA5,PJA2,TWSG1,RAB12,PTPRM,SMCHD1,ADCYAP1,PARN,BFAR,TXNDC11,ANKS3,CDIP1,CREBBP,TRAP1,CLDN9,FLYWCH1,FLYWCH2,ATP6V0C,TBC1D24,ZFP598,TBL3,FAHD1,HAGH,MRPS34,BAIAP3,CREBRF,NPM1,RANBP17,EBF1,ADRA1B,RNF145,FNDC9,MAML1,ZFP354C,SKP1,RAPGEF6,SLC36A1,CNOT8,LOC102555635,ARF1,RAI1,FLII,DHRS7B,KCNJ12,USP22,TTC19,NCOR1,TVP23B,ARHGAP44,MYH10,NDEL1,RPL26,CTC1,VAMP2,PER1,KDM6B,POLR2A,NEURL4,ELP5,SLC16A13,RGD1308134,CAMTA2,RABEP1,LOC691995,MED31,ASPA,TSR1,BLMH,SLC43A2,MRM3,ABR,RPL23A,SUPT6H,SDF2,IFT20,WSB1,NF1,AATF,APPBP2,BCAS3,SRSF1,RGD1562272,HLF,CAR10,UTP18,MBTD1,LRRC59,SLC35B1,ZFP652,PNPO,SP2,PSMB3,CWC25,RPL23,PSMD3,WIPF2,DNAJC7,PSME3,RUNDC1,NBR1,LSM12,HDAC5,TMUB2,RUNDC3A,HEXIM1,HEXIM2,PRP2L1,GOSR2,DCAF7,CCDC47,FTSJ3,PSMC5,SLC9A3R1,NAT9,TMEM104,HID1,GGA3,MRPS7,GRB2,ITGB4,UNK,MRPL38,FBF1,ACOX1,UBE2O,NPTX1,PCYT2,MAFG,LRRC45,CSNK1D,FOXK2,SOD1,SYNJ1,TMEM50B,RCAN1,TTC3,BRWD1,CMSS1,TBC1D23,PCNP,CD47,IFT57,DZIP3,PHLDB2,LSAMP,SIDT1,ARHGAP31,GOLGB1,KPNA1,PARP9,PARP14,KALRN,TFRC,BDH1,LOC100365839,BCL6,SST,TRA2B,SENP2,VPS8,RANBP1,DGCR6,LZTR1,MAPK1,BRCA2,RFC3,XAB2,TRAPPC5,ELAVL1,EVI5L,LOC102548389,FRY,HSPH1,FLT1,LNX2,RPL21,ZFP655,ZKSCAN5,LMTK2,FSCN1,SLC29A4,RADIL,ZFAND2A,SUN1,ZFP157,AKAP17A,LAMTOR4,VGF,YWHAG,MDH2,POM121,TBL2,GTF2IRD2,RABGEF1,CCT6A,CDK2AP1,ARL6IP4,HIP1R,ANAPC5,P2RX4,MED13L,NOS1,SRRM4,RAB35,COX6A1,DYNLL1,MMAB,ISCU,SGSM1,NOC4L,GOLGA3,RNF152,BCL2,NIFK,RAB3GAP1,SRGAP2,MDM4,ETNK2,KLHL12,KDM5B,NEK7,B3GALT2,RGS2,BRINP3,IVNS1ABP,GLUL,XPR1,RALGPS2,MRPS14,ZBTB37,PRRC2C,PBX1,RGS5,CCDC190,UAP1,ATF6,CFAP126,UFC1,COPA,AKT3,ADSS,ENAH,EPRS,DDX3Y,PTPN14,INTS7,LOC100125367,TMED5,MAPK10,CDS1,COQ2,HNRNPDL,PRDM8,ADAMTS3,UBA6,SCFD2,SPATA18,OCIAD1,SLC30A9,SMIM14,KLF3,CCDC149,GUF1,ADGRA3,FBXL5,RAB28,STX18,EVC,SH3BP2,FAM193A,NAT8L,NELFA,DUSP18,MTFP1,NEFH,URGCP,DBNL,OGDH,CCM2,NACAD,MDH1,CCT4,BCL11A,PNPT1,KCNMA1,NR1D2,NGLY1,OXSM,NEK10,PSMD6,RPP14,MAPK1IP1L,LGALS3,EXOC5,OSGEP,APEX1,SLC22A17,TM9SF1,MDP1,TINF2,DHRS1,MPHOSPH8,ZMYM2,ATP8A2,BNIP3L,PPP2R2A,CHMP7,HR,FNDC3A,RB1,SUCLA2,TPT1,GPALPP1,AKAP11,DGKH,SUGT1,DIAPH3,BORA,GPC5,GPC6,GPR180,FARP1,GGACT,TMTC4,ZMIZ1,CCDC66,ERC2,GNL3,OXNAD1,OGDHL,MAPK8,GHITM,NRG3,SMIM7,RAB8A,SLC27A1,CCDC124,RAB3A,JUND,CRLF1,TMEM59L,SUGP1,ATP6V1B2,MSMO1,CBR4,NEK1,CEP44,UFSP2,FAT1,LOC100910088,GTF2E2,MAK16,TTI2,CHRNA6,ERLIN2,RNF170,HOOK3,ADAM9,GOLGA7,PLAT,IKBKB,POLB,DKK4,VDAC3,CLN8,CDC16,UPF3A,CUL4A,TUBGCP3,ARHGEF7,LIG4,MFSD14B,NTRK2,UBQLN1,RGD1566359,FAM193B,SNCB,RNF44,CLTB,ROR2,DIRAS2,SEMA4D,BICD2,FAM120A,RNF144B,NHLRC1,ELOVL2,TMEM14C,HIVEP1,TXNDC5,RIOK1,SSR1,NRN1,UQCRFS1,LOC100911664,SCGN,ZSCAN26,KIF5B,CREM,IDI1,RAB18,GTPBP4,PFKP,PRPF18,HSPA14,ARL5B,YME1L1,ACBD5,GNG4,THOC1,RIOK3,ANKRD29,KCTD1,B4GALT6,RPRD1A,SYT4,SRP19,REEP5,EGR1,ETF1,LRRTM2,PROB1,UBE2D2,PFDN1,SRA1,NDUFA2,GNPDA1,FGF1,PPP2R2B,SNCAIP,CEP120,ALDH7A1,PHAX,CTXN3,DCTN4,RPS14,TXNL1,NEDD4L,AFG3L2,FAM210A,RNMT,CTIF,ADNP2,CTDP1,TSHZ1,CNDP2,ZFP319,AMFR,GNAO1,AKTIP,ADCY7,DNAJB1,RFX1,CC2D1A,CACNA1A,MAST1,RGD1562660,GAB1,SMARCA5,HHIP,ANAPC10,ABCE1,PRMT9,ACD,NIP7,VAC14,DDX19A,COG4,SF3B3,WDR59,WWOX,DYNLRB2,GCSH,CMIP,USP10,RGD1304884,EMC8,KLHDC4,ZC3H18,CTU2,ANKRD11,RPL13,SPATA2L,TCF25,TSNAX,MAP10,SLC35F3,IRF2BP2,MOG,PRR3,ABCF1,PPP1R10,ATAT1,RNF5,AGPAT1,NEU1,ABHD16A,PRRC2A,VPS52,RPS18,MAPK14,BRPF3,TAF11,PPARD,TBC1D22B,CMTR1,BTBD9,U2AF1,SIK1,RRP1,UBE2G2,COL6A2,ZWINT,FAM13C,HERC4,RANBP2,PPA1,DCBLD1,SLC35F1,ASF1A,TBC1D32,SERINC1,TSPYL4,GTF3C6,AMD1,BEND3,QRSL1,RTN4IP1,LOC100363372,SYN1,RP2,MAOA,CASK,DDX3X,MED14,ATP6AP2,TSPAN7,DYNLT3,PHF8,CLCN4,MAP3K15,ACOT9,STS,GK,POLA1,PDK3,YIPF6,PJA1,FOXO4,CHIC1,UPRT,PBDC1,ZFP711,NAP1L3,GPRASP1,TCEAL5,TCEAL9,MORF4L2,ZCCHC18,TSC22D3,PSMD10,ATG4A,ALG13,WDR44,C1GALT1C1,XIAP,SMARCA1,RGD1561327,SLITRK2,PNMA3,EMD,HCFC1,IDH3G,ABCD1,SLC9A6,HTATSF1
TF	TF:M08905	Factor: TIEG1; motif: GGSGGKGNNN	TF:M08905	FALSE	1.13217e-15	14.9461	4599	5827	1398	23033	PHACTR2,HIVEP2,CITED2,CCDC28A,IFNGR1,ARG1,BRD9,UBE2QL1,RGD1566325,SYNE1,ZDHHC14,PRR18,RNASET2,LENG1,CACNG8,PRKCG,ZFP865,SSC5D,SHISA7,BRSK1,CCDC9,ZC3H4,STRN4,CALM3,NOVA2,IRF2BP1,SYMPK,DMWD,GPR4,ATP1A3,GSK3A,CIC,HNRNPUL1,RAB4B,ZFP59,RPS16,SPRED3,APLP1,ARHGAP33,MAG,DPY19L3,POP4,IGLON5,VSIG10L,SHANK1,LRRC4B,EMC10,AP2A1,PRR12,NOSIP,RPS11,PPFIA3,GRIN2D,NOMO1,ABCC8,KCNC1,PTPN5,NAV2,PRMT3,UBE3A,MAGEL2,APBA2,TJP1,RGMA,LOC103691165,UNC45A,MAN2A2,CPEB1,SH3GL3,EFL1,CEMIP,FZD4,ME3,TMEM126A,RAB30,CLNS1A,PAK1,CAPN5,ACER3,EMSY,UVRAG,SERPINH1,SPCS2,UCP2,COA4,PLEKHB1,FAM168A,FCHSD2,ANAPC15,APBB1,MRPL17,STK33,MICAL2,SPON1,XYLT1,SMG1,CACNG3,RBBP6,IL4R,SH2B1,CORO1A,MAPK3,DOC2A,ZNF48,ORAI3,SETD1B,ZFP646,FUS,RGS10,LHPP,TCERG1L,STK32C,CALY,RNH1,CD81,CPT1A,PITPNM1,KDM2A,PACS1,KAT5,PCNX3,EHBP1L1,LTBP3,PYGM,VEGFB,RTN3,NXF1,TTC9C,HNRNPUL2,GNG3,EML3,ASRGL1,SYT7,SDHAF2,CPSF7,TLE4,FOXB2,PRUNE2,RCL1,SLC16A12,RPP30,ZFP518A,TM9SF3,SLIT1,PGAM1,MORN4,ZFYVE27,CNNM1,GOT1,CHUK,SCD,SFXN3,PSD,SUFU,WBP1L,NEURL1,PDCD4,ZDHHC6,TCF7L2,DCLRE1A,NR2F1,XRCC4,TMEM167A,HOMER1,OTP,F2R,SV2C,TNPO1,MAP1B,MRPS36,RGS7BP,NDUFAF2,GPBP1,MIER3,MOCS2,EMB,MRPS30,FGF10,NADK2,CDH6,CDH12,CCT5,SEMA5A,STMN2,CRH,PRKCI,GNB4,ANXA5,FAT4,PGRMC2,SLC7A11,RAB33B,MAML3,FOXO1,B3GALNT1,PDCD10,SERPINI1,GLRB,RBM46,DCHS2,TLR2,TRIM2,SH3D19,SMG5,ARHGEF2,HCN3,SCAMP3,ADAM15,KCNN3,HAX1,ATP8B2,CRTC2,DENND4B,CELF3,PSMB4,PI4KB,PSMD4,CERS2,ADAMTSL4,TARS2,RPRD2,LIX1L,PHGDH,KCND3,KCNA3,KCNC4,AHCYL1,GSTM6,GSTM1,CYB561D1,VAV3,EXTL2,DBT,RWDD3,PDE5A,METTL14,ZGRF1,CXXC4,PPP3CA,LAMTOR3,DAPP1,ADH5,RAP1GDS1,UNC5C,PDLIM5,DDAH1,CTBS,ACADM,WLS,MRPL41,PNPLA7,RNF208,ENTPD2,FBXW5,EDF1,KCNT1,CAMSAP1,SEC16A,RPL7A,BRD3,MRPS2,GTF3C4,ZER1,PHYHD1,NUP214,PRRC2B,DNM1,CIZ1,FAM102A,ENG,CDK9,MAPKAP1,RABEPK,RAB14,GSN,PTGS1,PSMB7,SCAI,LRP1B,MBD5,ARL6IP6,TANK,SCN3A,SCN1A,NOSTRIN,BBS5,RAPGEF4,HNRNPA3,PRKRA,TMX2,ZDHHC5,SSRP1,TNKS1BP1,LRRC55,NUP160,PTPMT1,CELF1,PACSIN3,LRP4,ATG13,MDK,CREB3L1,CHST1,PRDM11,TP53I11,HSD17B12,TCP11L1,MPPED2,LGR4,SPRED1,EIF2AK4,DISP2,BAHD1,DLL4,VPS39,TMEM87A,CCNDBP1,MAP1A,PPIP5K1,ELL3,GATM,MRPS5,SLC4A11,SLC23A2,NKX2-2,CST3,SCRT2,SRXN1,NRSN2,LOC502684,ID1,ASXL1,NOL4L,CHMP4B,RALY,ITCH,MAP1LC3A,UQCC1,EPB41L1,DLGAP4,VSTM2L,PLCG1,SDC4,SLC12A5,ZMYND8,TSHZ2,CBLN4,GNAS,FAM217B,ADRM1,KCNQ2,HELZ2,STMN3,PCMTD2,RHEB,AGAP3,KMT2E,PMPCB,CACNA2D1,CLDN12,CYP51,SGCE,PPP1R9A,C1GALT1,CAV1,MET,CAPZA2,KCND2,PTPRZ1,WASL,UBE2H,PLXNA4,BPGM,RGD1306271,LUC7L2,AGK,ZFP212,KRBA1,ZFP467,ATP6V0E2,HNRNPA2B1,TRIL,ADCYAP1R1,FAM13A,NDNF,GNG12,KDM3A,MAT2A,TMSB10,LRRTM1,HK2,TET3,FBXO41,ALMS1,ABTB1,ZXDC,HDAC11,IQSEC1,CCDC174,NR2C2,UBA3,ARL6IP5,EIF4E3,SHQ1,PPP4R2,BHLHE40,SETD5,MTMR14,PRRT3,SEC13,ATP2B2,SLC6A11,VGLL4,MKRN2,PLXND1,HNRNPF,CACNA1C,LRTM2,PHC1,FOXJ2,CLSTN3,COPS7A,CCND2,PRMT8,RHNO1,GABARAPL1,ETV6,PLEKHA5,C2CD5,BCAT1,ITPR2,GDAP1,TMEM70,STAU2,SULF1,COPS5,CHD7,RGD1559441,TMEM67,OTUD6B,UBE2W,MAGED2,CCNC,POU3F2,DNAJA1,NPR2,TMEM8B,RECK,LOC100359916,FBXO10,GABBR2,TMEFF1,PTPN3,FKBP15,BSPRY,AKNA,ASTN2,NFIB,ZDHHC21,TTC39B,MLLT3,DOCK7,PGM1,RAVER2,SGIP1,PRKAA2,ZFYVE9,ELAVL4,MKNK1,PIK3R3,NASP,HECTD3,SLC6A9,SLC2A1,HIVEP3,SLFNL1,RIMS3,SMAP2,PPT1,MYCL,HPCAL4,AKIRIN1,NCDN,DLGAP3,CSMD2,FNDC5,RGD1561149,KHDRBS1,ADGRB2,PUM1,SRSF4,YTHDF2,SESN2,RPS6KA1,FUCA1,C1QC,ECE1,EIF4G3,KIF17,DDOST,CAPZB,UBR4,ALDH4A1,IGSF21,RCC2,FAM131C,DNAJC16,KAZN,PRDM2,PDPN,VPS13D,REX2,LOC500584,PLOD1,DRAXIN,FBXO44,FBXO2,DISP3,MASP2,CLSTN1,CAMTA1,CHD5,TPRG1L,PRDM16,TTC34,GNB1,CDK11B,MRPL20,AGRN,ATL2,SRSF7,LRPPRC,FBXO11,PPP1R21,RASGRP3,YIPF4,MEMO1,YPEL5,ZFP512,MAPRE3,DRC1,GAREM2,DNMT3A,PUM2,TRIB2,NOL10,HPCAL1,IAH1,ID2,LAMB1,COG5,PIK3CG,EFCAB10,ANKMY2,DGKB,DOCK4,SPTSSA,SNX6,PPP2R3C,FKBP3,NEMF,PYGL,TRIM9,ARID4A,HIF1A,CHURC1,MAX,ZFYVE26,ZFP36L1,ACTN1,SUSD6,PCNX1,DCAF4,RBM25,BBOF1,SYNDIG1L,NPC2,RPS6KL1,NEK9,IRF2BPL,AHSA1,SNW1,KCNK10,TTC8,TTC7B,CLMN,GLRX5,ATG2B,PAPOLA,CKB,KIF26A,INF2,CEP170B,PACS2,PTPRN2,DNAH11,RGD1562420,NACA,GNA11,CELF5,SGTA,REEP6,APC2,MIDN,CBARP,KISS1R,ABCA7,TMEM259,RNF126,HCN2,BRD4,RFX4,APPL2,NFYB,HCFC2,TDG,HSP90B1,NT5DC3,ASCL1,SCYL2,ANKS1B,CDK17,CEP83,BTG1,KITLG,PPP1R12A,OSBPL8,PHLDA1,KRR1,PTPRB,CNOT2,CAND1,CTDSP2,KIF5A,NXPH4,PTDSS1,SDC2,MATN2,ANKRD46,PABPC1,YWHAZ,RIMS2,ZFPM2,TRPS1,DEPTOR,MRPL13,ZHX2,MYC,ASAP1,PHF20L1,KCNK9,CHRAC1,LYNX1,LY6E,PUF60,EPPK1,PLEC,GRINA,CYC1,CPSF1,LRRC24,EIF3D,CACNG2,GGA1,H1F0,TMEM184B,CSNK1E,CBX6,ATF4,CACNA1I,EP300,ZC3H7B,TTLL12,SULT4A1,PRR5,SBF1,NCAPH2,SHANK3,YAF2,ZCRB1,PPHLN1,PRICKLE1,TWF1,SLC38A1,SLC38A2,HDAC7,PRKAG1,SPATS2,MCRS1,PRPF40B,NCKAP5L,FAIM2,DAZAP2,EIF4B,ATF7,SESN3,AMOTL1,OLFM2,EIF3G,PDE4A,IGSF9B,ETS1,PKNOX2,SORL1,TECTA,USP2,C1QTNF5,IFT46,KMT2A,SCN2B,DSCAML1,ALG9,ARHGAP20,ACAT1,CUL5,GLDN,DNAJA4,PSMA4,PEAK1,LINGO1,CSPG4,ISLR2,TLE3,CALML4,SMAD3,IDS,TMEM185A,MEGF11,IGDCC4,PDCD7,PLEKHO2,ZFP609,RPS27L,TLN2,MYO1E,RAB27A,SCG3,GSTA4,EEF1A1,ME1,MORF4L1,XRN1,ATP1B3,COPB2,PIK3R4,ABHD14A,GRM2,CACNA2D2,NPRL2,NICN1,NDUFAF3,WDR6,PLXNB1,NRADD,ARPP21,CNOT10,TGFBR2,SCN5A,HIGD1A,TCAIM,ZFP445,CCR5,SLC25A23,NDUFA11,DAAM2,FRS3,TBCC,CUL9,RSPH9,ENPP4,PLA2G7,CD2AP,KCNQ5,DST,BEND6,SEMA4C,CNOT11,ERCC5,GULP1,WDR75,OSGEPL1,PLCL1,BZW1,FAM117B,ABI2,ADAM23,UNC80,IKZF2,XRCC5,PNKD,PTPRN,ACSL3,IRS1,SPHKAP,PSMD1,ECEL1,EFNA5,PJA2,RALBP1,ANKRD12,TWSG1,EPB41L3,ADCYAP1,LOC108348229,PARN,SHISA9,LITAF,USP7,ABAT,PPL,VASN,CASKIN1,TSC2,MRPS34,MAPK8IP3,CAPN15,SNRNP25,NPM1,SLIT3,WWC1,TENM2,ADAM19,CDKN2AIPNL,FNIP1,GLRA1,ZFP692,LOC102555635,ZFP496,FLCN,RAI1,FLII,DHRS7B,MAP2K4,CFAP52,STX8,NDEL1,ARHGEF15,TMEM107,PER1,CHD3,CYB5D1,KDM6B,EFNB3,SAT2,MPDU1,POLR2A,DLG4,PELP1,CAMTA2,LOC691995,ANKFY1,ATP2A3,CAMKK1,MNT,WDR81,GIT1,ANKRD13B,CRK,YWHAE,VPS53,PHF12,SEZ6,MYO18A,RAB34,TMEM199,NF1,EVI2A,CRLF3,PPM1D,TRIM37,SUPT4H1,SRSF1,CUEDC1,TRIM25,LUC7L3,ANKRD40,CACNA1G,LRRC59,PNPO,ARHGAP23,CWC25,CACNB1,RPL19,KRT222,P3H4,STAT5B,AARSD1,VAT1,NBR1,MPP3,MPP2,LSM12,HDAC5,RUNDC3A,GPATCH8,ADAM11,EFTUD2,GFAP,HEXIM2,FMNL1,MAP3K14,ARF2,CRHR1,TLK2,ACE,DCAF7,ERN1,BPTF,CACNG4,PRKCA,CDC42EP4,GPRC5C,SLC9A3R1,NAT9,TMEM104,NT5C,SUMO2,WBP2,TIMP2,RBFOX3,SLC38A10,ANAPC11,GPS1,NARF,CADM2,ROBO1,CXADR,NCAM2,APP,SCAF4,HUNK,SYNJ1,MRPS6,SLC5A3,TTC3,KCNJ6,ERG,ARL6,COL8A1,TBC1D23,CD47,PLCXD2,NAA50,ATP6V1A,GOLGB1,FAM162A,KPNA1,SEMA5B,ADCY5,HEG1,LMLN,RUBCN,TNK2,FAM43A,OPA1,ETV5,EPHB3,PSMD2,ABCC5,AIFM3,DNM1L,MCM4,INSR,ZFP358,XAB2,TRAPPC5,ELAVL1,EVI5L,GPR12,RNF6,BUD31,PDAP1,ARPC1A,SMURF1,TMEM130,BRI3,RSPH10B,USP42,RAC1,ZFP853,TNRC18,MMD2,RADIL,SDK1,TTYH3,ELFN1,ZSCAN21,TAF6,VGF,CUX1,POR,TBL2,GTF2I,TPST1,CDK2AP1,ARL6IP4,HIP1R,CLIP1,RNF34,ATP2A2,TCTN1,TPCN1,PLBD2,MED13L,FBXO21,PXN,DYNLL1,ANKRD13A,ISCU,SGSM1,ULK1,NOC4L,PXMP2,CNTNAP5C,CDH7,NIFK,INSIG2,SLC41A1,KLHDC8A,DSTYK,PLEKHA6,ADORA1,LMOD1,KIF21B,IVNS1ABP,STX6,CEP350,RALGPS2,ASTN1,RC3H1,ZBTB37,PRDX6,KIFAP3,BLZF1,NME7,MPC2,MPZL1,RCSD1,ALDH9A1,RGS4,CFAP126,USF1,PEA15,ATP1A2,CFAP45,CADM3,AKT3,ADSS,KIF26B,ITPKB,ACBD3,ENAH,SUSD4,HLX,USH2A,KCNK2,VASH2,PPP2R5A,MTF2,LRRC8D,SPARCL1,AFF1,MRPS18C,HNRNPD,FRAS1,ART3,EPHA5,PAICS,SLAIN2,GABRA4,GABRA2,TMEM33,PDS5A,UBE2K,LIAS,RPL9,KLHL5,RELL1,PCDH7,LGI2,CCDC149,ADGRA3,LCORL,NCAPG,PROM1,RAB28,SH3BP2,NAT8L,LETM1,FGFR3,DEPDC5,PES1,MTFP1,NEFH,XBP1,CCM2,NACAD,MDH1,CCT4,XPO1,RPS27A,KAT6B,CAMK2G,ZSWIM8,ANXA7,UBE2E1,NR1D2,OXSM,DDHD1,FBXO34,PELI2,METTL17,ABHD4,CDH24,SLC7A8,NGDN,THTPA,CARMIL3,MDP1,RABGGTA,DHRS1,NYNRIN,KHNYN,ZMYM5,ZMYM2,MICU2,SACS,SPRYD7,CLU,DLEU7,XKR6,SORBS3,HR,XPO7,LCP1,AKAP11,PCDH8,KLF12,MYCBP2,SLITRK1,GPC6,SOX21,UGGT2,FARP1,GGACT,DENND6A,IL17RD,CCDC66,GNL3,NISCH,ANKRD28,MAPK8,NRG3,TSPAN14,EPS15L1,ABHD8,SLC27A1,COLGALT1,UNC13A,ELL,CRLF1,CRTC1,BORCS8,NCAN,HAPLN4,GATAD2A,KLHL2,SPOCK3,STOX2,FRG1,MTMR7,ZDHHC2,LOC100910088,NRG1,TTI2,RAB11FIP1,ERLIN2,PLEKHA2,ZMAT4,PLAT,SMIM19,KBTBD11,CLN8,DLGAP2,COPRS,GAS6,CDC16,LAMP1,ING1,MYO16,PTCH1,FBXL21,GRK6,NSD1,UNC5A,CLTB,NOP16,ARL10,AUH,SEMA4D,BICD2,PHF2,RNF144B,MYLIP,SIRT5,NRN1,PRPF4B,SLC22A23,PSMG4,WRNIP1,FOXF2,DUSP22,RGD1308147,GGPS1,BAMBI,EPC1,USP6NL,OPTN,MSRB2,YME1L1,ACBD5,RPL36AL,DTNA,RPRD1A,GPR17,REEP5,FAM13B,FAM53C,EGR1,ETF1,HSPA9,CTNNA1,PROB1,CXXC5,NDUFA2,TAF7,DIAPH1,PCDH1,GNPDA1,NR3C1,SPRY4,FEM1C,TMED7,CDO1,TNFAIP8,SYNPO,CAMK2A,SLC6A7,CSNK1A1,ABLIM3,NAPG,ST8SIA3,NEDD4L,TCF4,ACAA2,RNF165,SLC14A1,ADNP2,NFATC1,SALL3,TSHZ1,NETO1,CNOT1,TEPP,ADGRG1,NUP93,MT3,BBS2,GNAO1,ITFG1,ADGRL1,PALM3,DCAF15,NACC1,MAST1,RNASEH2A,RGD1562660,HHIP,ZFP827,PRMT9,B3GNT9,TPPP3,ACD,PSMB10,TERF2,PSMD7,WDR59,BCAR1,TERF2IP,NECAB2,KCNG4,ZDHHC7,GSE1,ZFPM1,CTU2,CBFA2T3,TCF25,TRIM67,MAP10,GABBR1,RT1-T24-3,ABCF1,DDR1,SLC39A7,RNF5,AGPAT1,PRRT1,CFB,ATP6V1G2,VWA7,PFDN6,TAPBP,ITPR3,MAPK14,CPNE5,GRM4,PACSIN1,LOC499407,ANKS1A,SCUBE3,PPARD,RNF8,CMTR1,ZFAND3,ABCG1,SIK1,RGD1566085,RRP1,COL18A1,ZWINT,FAM13C,LIMS1,ANAPC16,SPOCK2,VSIR,LOC100361018,UNC5B,TSPYL4,AMD1,BEND3,SYN1,CDK16,RP2,SLC9A7,DDX3X,RGD1560784,KCND1,PLP2,SYP,GNL3L,FAM120C,HSD17B10,SMC1A,APEX2,HCCS,EGFL6,NHS,RAI2,SH3KBP1,TAB3,GK,PDK3,GSPT2,PGR15L,PJA1,EDA,DLG3,MED12,NLGN3,NONO,NHSL2,PBDC1,ITM2A,RPS6KA6,PCDH11X,NAP1L3,GPRASP2,TCEAL5,TCEAL9,NXT2,TMEM164,AMOT,KLHL13,AKAP14,LAMP2,SMARCA1,UTP14A,SLITRK4,PNMA3,AFF2,PLXNA3,MECP2,HCFC1,L1CAM,ABCD1,PNCK,BGN,KDM6A
TF	TF:M00917_1	Factor: CREB; motif: CNNTGACGTMA; match class: 1	TF:M00917_1	FALSE	1.50962e-15	14.8211	1729	5827	594	23033	GINM1,MCC,HECA,ARFGEF3,AHI1,HBS1L,PTPRK,CLPTM1L,ICE1,ZFP748,LOC102551340,RIOK2,CHMP2A,USP29,PEG3,SLC8A2,CCDC9,ZC3H4,MYPOP,SYMPK,IRGQ,CCDC97,PLD3,RGD1307554,LOC100910046,MED29,ZFP536,POP4,LOC102548231,LOC102555672,EMC10,RPS11,RASIP1,GTF2H1,LDHA,OTUD7A,PAK1,NUP98,RRM1,MRPL17,TEAD1,YTHDC2,COPB1,RPS13,TMC7,GTF3C1,ALDOA,SEZ6L2,KAT8,BAG3,OAT,ZRANB1,EDRF1,DHX32,PPP2R2D,DUSP8,TH,NAP1L4,RBM4,KAT5,SF1,AHNAK,RANBP6,TM9SF3,ZFYVE27,CHUK,CWF19L1,GBF1,XPNPEP1,ACSL5,TCF7L2,DCLRE1A,PDZD8,EIF3A,ARSK,CCNH,HOMER1,JMY,RAD17,PLK2,GPBP1,ITGA1,GOLPH3,ZFP458,PCSK1,SNX16,CRH,HLTF,SKIL,MYNN,PCDH10,TSC22D2,SERP1,DHX36,CCNL1,MLF1,PDCD10,PPID,TMEM144,MAP9,PLRG1,ISG20L2,PMVK,KCNN3,JTB,ENSA,MCL1,RBM8A,BCAS2,AHCYL1,CLCC1,SEC24D,METTL14,ZGRF1,PAPSS1,GTF2B,DNAJB4,FUBP1,ACADM,LRRC40,SSNA1,ANAPC2,SEC16A,LRRC8A,NUP214,SLC25A25,GSN,BAZ2B,PPIG,SCG5,UBR1,CHGB,SNAP25,SEC23B,ACSS1,MAP1LC3A,TP53INP2,DNTTIP1,CSE1L,PMEPA1,MTG2,ZBTB46,GALNT11,ABCF2,FAM185A,CCDC146,GTPBP10,CYP51,MTERF1,ICA1,RBM28,UBE2H,CHCHD3,UBN2,BRAF,RARRES2,TAX1BP1,MTURN,LANCL2,PPM1K,LOC691113,MXD1,GATA2,EMC3,IFT122,CLSTN3,PYROXD1,STK38L,AMN1,CHD7,PDP1,OTUD6B,CASP8AP2,MDN1,RGD1359108,DCTN3,NR4A3,RGS3,PTPRD,SH3GL2,CAAP1,SGIP1,MAGOH,PRPF38A,EFCAB14,PPT1,AKIRIN1,GNL2,TXLNA,PEF1,ZCCHC17,SNRNP40,DHDDS,SYF2,USP48,KIF17,PINK1,SDHB,DNAJC16,MFN2,SLC45A1,CDK11B,MIB2,SSU72,DVL1,EIF2AK2,ATL2,THADA,PLEKHH2,LTBP1,RBKS,GPN1,IFT172,PREB,DNMT3A,DNAJC27,DDX1,KCNF1,YWHAQ,NAMPT,ARL4A,EAPP,RALGAPA1,FBXO33,RPS29,VCPKMT,CHURC1,RGS6,ZFP410,BBOF1,RNF113A2,ALDH6A1,FOS,IRF2BPL,SPATA7,GOLGA5,ATG2B,CKB,KLC1,ZC3H10,ORMDL2,SARNP,LOC100910577,CSNK1G2,STK11,GIOT1,LOC691170,LOC100910996,TDG,SCYL2,OTOGL,BBS10,TBC1D15,RAB21,RAP1B,TSFM,YWHAZ,EBAG9,TAF2,TRMT12,NSMCE2,TRIB1,EFR3A,HSF1,MIEF1,SLC25A17,XPNPEP3,CSDC2,SULT4A1,RPAP3,BIRC2,CEP57,ANKRD49,SLC36A4,ZFP426,OLFM2,RAVER1,ILF3,FOXRED1,SRPRA,FEZ1,MCAM,SIK3,SIK2,LOC100125362,DNAJA4,SIN3A,ADPGK,CELF6,RPL4,ICE2,RSL24D1,TMEM30A,LOC501038,ATP1B3,CLSTN2,SLC35G2,WDR6,OXSR1,RPSA,BRCC3,TUBB4A,NDUFA11,DAAM2,MED20,BYSL,TBCC,MRPL2,KLC4,HSP90AB1,ENPP5,CD2AP,CENPQ,DST,BEND6,SEMA4C,TGFBRAP1,RGD1310553,OSGEPL1,COQ10B,RGD1306941,NBEAL1,FN1,CHPF,FARSB,ASB1,NDUFA10,KIF1A,DTYMK,D2HGDH,ST8SIA4,BFAR,CDIP1,TRAP1,CLDN9,FLYWCH2,ATP6V0C,TBL3,FAHD1,HAGH,SPSB3,BAIAP3,RANBP17,ADRA1B,FNDC9,SKP1,RAI1,FLII,DHRS7B,USP22,TTC19,TVP23B,MYH10,NDEL1,RPL26,CTC1,NEURL4,ELP5,RGD1308134,CAMTA2,MED31,ASPA,MRM3,IFT20,WSB1,NF1,APPBP2,RGD1562272,HLF,CAR10,SLC35B1,PNPO,CWC25,PSMD3,KRT26,PSME3,RUNDC1,NBR1,LSM12,HDAC5,TMUB2,RUNDC3A,HEXIM2,GOSR2,CCDC47,ABCA8A,UNK,MRPL38,USP36,MAFG,CSNK1D,SYNJ1,RCAN1,TTC3,BRWD1,CMSS1,TBC1D23,TRMT10C,PCNP,GOLGB1,KALRN,LOC100365839,SST,TRA2B,SENP2,RANBP1,DGCR6,BRCA2,ELAVL1,EVI5L,LOC102548389,HSPH1,FLT1,LNX2,RPL21,LMTK2,FSCN1,ZFAND2A,SUN1,ZFP157,AKAP17A,VGF,MDH2,CDK2AP1,PTPN11,MED13L,NOS1,MMAB,ISCU,NOC4L,CLASP1,KLHL12,NEK7,RGS2,IVNS1ABP,GLUL,ZBTB37,CCDC190,ATF6,AKT3,ADSS,ENAH,EPRS,DDX3Y,INTS7,LOC100125367,TMED5,MAPK10,CDS1,COQ2,UBA6,SCFD2,OCIAD1,SMIM14,CCDC149,GUF1,FAM193A,URGCP,OGDH,NACAD,C1D,MDH1,CCT4,BCL11A,RPP14,OSGEP,APEX1,TINF2,BNIP3L,PPP2R2A,FNDC3A,SUCLA2,TPT1,GPALPP1,SUGT1,DIAPH3,GPR180,GGACT,GNL3,OXNAD1,RAB8A,CCDC124,JUND,TMEM59L,CSGALNACT1,NEK1,UFSP2,FAT1,CNOT7,ERLIN2,ADAM9,PLAT,IKBKB,POLB,CLN8,UPF3A,TUBGCP3,UBQLN1,RNF44,CLTB,DIRAS2,SEMA4D,BICD2,FAM120A,NHLRC1,TMEM14C,HIVEP1,RIOK1,IDI1,HSPA14,ARL5B,YME1L1,GNG4,THOC1,RIOK3,KCTD1,RPRD1A,EGR1,LRRTM2,PROB1,NDUFA2,PPP2R2B,SNCAIP,CEP120,ALDH7A1,TXNL1,RAB27B,CTIF,ADNP2,CTDP1,AMFR,GNAO1,RFX1,CC2D1A,RGD1562660,GAB1,SMARCA5,HHIP,ANAPC10,ABCE1,PRMT9,ACD,THAP11,DDX19A,COG4,SF3B3,WDR59,CMIP,EMC8,CTU2,RPL13,TCF25,TSNAX,SIPA1L2,IRF2BP2,PRR3,ABCF1,ABHD16A,BRPF3,TAF11,PPARD,CMTR1,BTBD9,U2AF1,SIK1,ZWINT,PPA1,TBC1D32,TSPYL4,LOC100363372,SYN1,MAOA,MED14,TSPAN7,DYNLT3,PHF8,ACOT9,STS,PJA1,NAP1L3,GPRASP1,TCEAL5,TCEAL9,MORF4L2,PSMD10,ATG4A,RGD1561327,SLITRK2,PNMA3,EMD,HCFC1,IDH3G,SLC9A6,HTATSF1
TF	TF:M00032_1	Factor: c-Ets-1(p54); motif: NCMGGAWGYN; match class: 1	TF:M00032_1	FALSE	1.67828e-15	14.7751	2346	5827	772	23033	LRP11,SHPRH,CCDC28A,NCOA7,PDCD6,EXOC3,CLPTM1L,LPCAT1,MED10,FASTKD3,MTRR,ZFP748,DYNLT1,TCP1,MRPL18,PDCD2,PRDM9,LENG1,CNOT3,PRPF31,ZBTB45,RPS5,LENG8,MEIS3,CCDC9,GPR4,IRGQ,CIC,CCDC97,HNRNPUL1,PLD3,RGD1307554,ZFP780B-PS1,FBL,PAF1,PLEKHG2,SUPT5H,EIF3K,LSR,UBA2,CEP89,NUDT19,MED25,AP2A1,RPL18,GTF2H1,MTMR10,NGRN,BTBD1,EFL1,ANKRD42,ANAPC15,TMEM41B,GDE1,IQCK,ERI2,METTL9,LCMT1,PPP4C,MAZ,CD2BP2,ZFP646,FUS,WDR11,DPYSL4,BET1L,MRPL23,GSTP1,PPP1CA,BANF1,EIF1AD,KAT5,ATG2A,SF1,PYGM,PRDX5,SLC22A8,GANAB,EML3,SDHAF2,CPSF7,PRPF19,EXOC6,FRA10AC1,RRP12,BLOC1S2,MRPL43,WBP1L,AS3MT,SFR1,XPNPEP1,ACSL5,PNLIPRP2,SPATA9,RGD1560883,TMEM161B,XRCC4,TMEM167A,ZCCHC9,F2R,NLN,SGTB,PLK2,EMB,LIFR,BRIX1,RAD1,SUB1,MYO10,IMPA1,HPS3,EIF5A2,SKIL,MYNN,TTC14,ACAD9,MFSD8,DHX36,GFM1,FSTL5,PLRG1,ARFIP1,ISG20L2,LAMTOR2,HCN3,SCAMP3,UBE2Q1,INTS3,TARS2,SF3B4,PDE4DIP,CAPZA1,ST7L,TAF13,EXTL2,TRMT13,SASS6,AGL,GAR1,AIMP1,PKN2,RPF1,FPGT,TUBB4B,RNF208,ENTPD2,NOTCH1,TSC1,GLE1,ZER1,SH3GLB2,TOR1B,GPR107,SWI5,GOLGA2,CIZ1,DPM2,CDK9,MAPKAP1,PSMB7,STAM2,PSMD14,HAT1,MTX2,RBM45,PLEKHA3,ZC3H15,ZDHHC5,NDUFS3,KBTBD4,DGKZ,TSPAN18,TRIM44,EIF3M,LIN7C,AVEN,CCDC32,RHOV,NDUFAF1,UBR1,CCNDBP1,IDH3B,NAA20,XRN2,CD93,FKBP1A,CBFA2T2,GGT7,ERGIC3,MANBAL,YWHAB,DBNDD2,DNTTIP1,STAU1,NFATC2,RTFDC1,FAM217B,TAF4,ADRM1,RPS21,ARFGAP1,KCNQ2,ARFRP1,DNAJB6,PMPCB,CROT,MTERF1,KRIT1,GATAD1,PEX1,RBM48,PTPRZ1,CHCHD3,CUL1,ZFP398,KRBA1,GIMAP5,MALSU1,VOPP1,PPM1K,CCSER1,KRCC1,LOC691113,VAMP8,RETSAT,POLE4,PCBP1,AAK1,ISY1,HMCES,ABTB1,HDAC11,IQSEC1,CCDC174,TMF1,SHQ1,SETD5,MTMR14,TADA3,JAGN1,SEC13,ATP2B2,CAND2,HNRNPF,PHC1,EMG1,PHB2,PTPN6,PYROXD1,C2CD5,AMN1,COPS5,VCPIP1,UBXN2B,TRIQK,RMDN1,USP45,DNAJA1,NOL6,DCTN3,RGP1,HINT2,NCBP1,NANS,GABBR2,SLC44A1,POLE3,PLAA,MYSM1,DOCK7,ITGB3BP,LEPROT,USP24,TMEM59,MAGOH,EFCAB14,NASP,SLC2A1,HIVEP3,CAP1,AKIRIN1,DNALI1,MEAF6,KHDRBS1,PEF1,SRRM1,STPG1,RPL11,DDOST,UBXN10,SDHB,PRAMEF8,REX2,LOC500584,NPPA,FBXO2,TARDBP,TPRG1L,SLC35E2B,CDK11B,SSU72,CCNL2,NOC2L,SRBD1,PIGF,CRIPT,WDR43,RBKS,GPN1,LDAH,NOL10,ASAP2,ITGB1BP1,CPSF3,TAF1B,KIDINS220,SYPL1,SNX13,LOC314140,MIPOL1,FBXO33,KLHDC2,PYGL,ARID4A,ATP6V1D,EIF2S1,EXD2,ERH,SLC39A9,ZFP410,COQ6,TMED10,AHSA1,ALKBH1,SLIRP,CLMN,ATG2B,LOC100910577,LOC100912823,CSNK1G2,MIDN,PTBP1,RNF126,GIOT1,ZFP414,RAB11B,POLR3B,APPL2,GNPTAB,ACTR6,CEP83,LRRIQ1,METTL25,KRR1,TBC1D15,MDM2,NUP107,TBK1,AGAP2,VPS13B,DCAF13,MRPL13,TRMT12,AGO2,MAF1,HSF1,EIF3D,GGA1,NOL12,EIF3L,MIEF1,ATF4,TNRC6B,CCDC134,SCUBE1,LOC108351584,TBC1D22A,TUBGCP6,PPHLN1,TWF1,ANO6,MCRS1,METTL7A,DYNC2H1,DCUN1D5,CCDC82,CWC15,CHORDC1,EIF3G,DNMT1,YIPF2,ECSIT,NFRKB,ARHGAP32,MSANTD2,TBRG1,TBCEL,RPS25,DDX6,BACE1,PAFAH1B2,ZW10,DRD2,PTS,ALG9,ATM,IDH3A,CRABP1,RCN2,UBL7,BBS4,LRRC49,TLE3,CALML4,TMEM185A,PLEKHO2,TRIP4,TPM1,PIGBOS1,RSL24D1,TMEM30A,PGM3,RWDD2A,U2SURP,COPB2,RAB6B,NPRL2,HYAL1,DALRD3,ARIH2,SLC25A20,PTPN23,KIF9,NRADD,LRRFIP2,CNOT10,GPD1L,SLC25A38,ULK4,BRCC3,PTPRS,DPP9,MED20,BYSL,RRP36,POLR1C,HSP90AB1,PLA2G7,TNFRSF21,CCDC115,PLEKHB2,ERCC5,MOB4,BZW1,NOP58,ADAM23,RPE,PNKD,USP37,STK16,PTPRN,DNPEP,CHPF,ECEL1,INPP5D,ASB1,DTYMK,EPB41L3,MYL12B,PARN,RRN3,TMEM186,UBN1,ADCY9,CLUAP1,ZFP597,SRRM2,TSC2,MRPS34,IFT140,UBLCP1,TRIM41,RAPGEF6,CDC42SE2,FAM114A2,LOC102555635,SREBF1,FLII,TVP23B,ZFP18,TP53,MINK1,SLC25A11,CAMTA2,DERL2,MIS12,MED31,ANKFY1,RAP1GAP2,TSR1,WDR81,GIT1,PRPF8,SLC43A2,DOC2B,VPS53,IFT20,ZFP830,SUPT4H1,SNF8,UBE2Z,SP2,PCGF2,RPL23,NR1D1,PSME3,NBR1,TMUB2,GPATCH8,DCAKD,GOSR2,ERN1,CDC42EP4,UNK,JMJD6,SLC38A10,P4HB,PCYT2,BRWD1,PRDM15,TOMM70,SENP7,TRMT10C,DZIP3,ATG3,SLC35A5,SIDT1,ZDHHC23,TIMMDC1,RUBCN,FBXO45,PIGX,BDH1,TRA2B,SENP2,MRPL40,COMT,LZTR1,PPIL2,CAMSAP3,ELAVL1,HMGB1,GPR12,RNF6,ZFP394,PTCD1,BUD31,PDAP1,TRRAP,PSMG3,INTS1,ZFP157,AKAP17A,VAMP7,ZSCAN21,POP7,MDH2,GTF2IRD2,TPST1,SFSWAP,SLC15A4,KMT5A,ARL6IP4,FBXW8,FBXO21,SUDS3,CORO1C,TFIP11,EP400,PHLPP1,INSIG2,MDM4,ZC3H11A,DHX9,KLHL20,SLC19A2,BLZF1,NME7,TMCO1,ALDH9A1,CFAP126,DEDD,CD48,COPA,ACKR1,ACBD3,EIF3E,BROX,AIDA,TAF1A,RPS6KC1,LOC100125367,SEC31A,BMP2K,SDAD1,NAAA,UBA6,EXOC1,TMEM33,GNPDA2,SLIT2,WDR1,STX18,MAN2B2,DUSP18,DBNL,ACTR2,SEC24C,NKIRAS1,RPL15,NR1D2,PTPRG,CADPS,RPP14,DDHD1,CGRRF1,EXOC5,SUPT16H,METTL3,LRP10,NGDN,NEDD8,GMPR2,RABGGTA,IFT88,SKA3,MRPL57,KPNA3,TRIM35,DOCK5,FAM124A,XKR6,HTR2A,LCP1,TPT1,SUGT1,PCDH8,GPR180,DENND6A,PRKCD,OXNAD1,TIMM23,PARG,CHERP,AP1M1,FAM32A,MYO9B,BABAM1,COLGALT1,MAP1S,MAST3,LSM4,GATAD2A,ATP13A1,TRAPPC11,SLC25A4,FRG1,TUSC3,LOC100910088,GTF2E2,MAK16,ERLIN2,RNF170,HOOK3,LSM1,PLEKHA2,SMIM19,LAMP1,ERCC6L2,MFSD14B,NAA35,SPOCK1,LMAN2,FAF2,IPPK,ID4,TXNDC5,NRSN1,ZKSCAN4,ZSCAN26,HECW1,GGPS1,MTPAP,CDC123,DNAJC1,YME1L1,F8,RIOK3,IMPACT,GALNT1,MGC116121,ERCC3,EGR1,EIF4EBP3,HARS2,TAF7,GNPDA1,PGGT1B,TMED7,DCTN4,RBM22,TCOF1,FAM210A,RNMT,SMAD4,HDHD2,SLC14A1,CNDP2,TIMM21,GINS3,DOK4,CX3CL1,NUDT21,BRD7,LONP2,NDUFB7,DDX39A,RFX1,NIP7,TERF2,COG4,SF3B3,USP10,EMC8,KLHDC4,TSNAX,PRR3,NOTCH4,BAG6,VPS52,RPS18,PFDN6,DAXX,PPIL1,GRM4,HMGA1,AGPAT3,PFKL,TSPEAR,ADO,VSIR,PPA1,AIFM2,DDX21,ZBTB24,OSTM1,MED14,GNL3L,TRAPPC2,OFD1,STS,P2RY4,CYSLTR1,CSTF2,BEX2,NXT2,WDR44,SLC25A5,MCTS1,G6PD,BEX4,KDM6A
TF	TF:M00325	Factor: NRSE; motif: TTYAGCWCCDCGGASAGYRCC	TF:M00325	FALSE	1.78657e-15	14.748	1242	5827	449	23033	STXBP5,GRM1,PLAGL1,TPPP,SYNE1,PRR18,SSC5D,KMT5C,CALM3,APOE,MEGF8,LOC690000,KCNC1,NAV2,MAGEL2,OTUD7A,IGF1R,NGRN,FZD4,TRIM3,ZFP143,TEAD1,SPON1,GPRC5B,CACNG3,SEZ6L2,CDIPT,PRR14,ZFP646,PPP2R2D,TMEM80,TOLLIP,CFL1,RPS6KA4,SLC22A8,SYT7,TLE4,TRPM3,PTEN,PPP1R3C,TM9SF3,TRIM8,CNNM2,PRDX3,SERINC5,HEXB,RGS7BP,FST,IMPA1,CRH,NLGN1,SCLT1,FREM2,RNF13,ETFDH,GRIA2,MAP9,HCN3,CELF3,MCL1,PIAS3,CLCC1,DBT,ARHGAP29,ZGRF1,GAR1,TSPAN5,PDLIM5,LMO4,CACNA1B,TUBB4B,GRIN1,KCNT1,FAM163B,ZER1,KYAT1,PHYHD1,LAMC3,DNM1,AK1,CDK9,LRP1B,ZEB2,GCA,UBR3,RBM45,PLEKHA3,NUP160,PSMC3,LRP4,MAPK8IP1,SLC1A2,TCP11L1,LPCAT4,SRP14,PAK6,CHGB,SNAP25,BTBD3,PCSK2,DSTN,FKBP1A,CEP250,SOGA1,RALGAPB,PLCG1,PTPRT,GDAP1L1,SLC12A5,CSE1L,RAB22A,GNAS,HRH3,RPS21,NTSR1,STMN3,ZBTB46,FAM185A,CCDC146,MAGI2,SEMA3A,CLDN12,KRIT1,BMT2,PTPRZ1,NDUFA5,PODXL,AKR1B1,MAT2A,HK2,ZFP638,ZXDC,TMF1,RYBP,BHLHE40,BRK1,ZFP637,HNRNPF,ADIPOR2,IQSEC3,TULP3,LDHB,TM7SF3,ERGIC2,LACTB2,RB1CC1,PDP1,UBE2W,CNR1,NPR2,NANS,GRIN3A,TXN1,WHRN,ATG4C,PDE4B,PRPF38A,ZFYVE9,GPBP1L1,UROD,HYI,EPHA10,DLGAP3,LAPTM5,SRSF4,DNAJC8,PPP1R8,HMGCL,EPHA8,DDOST,FAM43B,CAPZB,IGSF21,RCC2,PADI2,VPS13D,SPSB1,RERE,KCNG3,PLEKHH2,PIGF,CRIPT,STON1,ALK,YPEL5,GALNT14,NRBP1,NBAS,GREB1,ANKMY2,ARID4A,SMOC1,PCNX1,RNF113A2,SYNDIG1L,IRF2BPL,ISM2,CHGA,ITPK1,DYNC1H1,TRAF3,MARK3,PPP1R13B,PTPRN2,ANKRD52,NABP2,NCLN,CELF5,MRPL54,ATCAY,MED16,LOC100910996,RFX4,PLXNC1,POC1B,ZDHHC17,CNOT2,NXPH4,YWHAZ,NUDCD1,ENY2,UTP23,DEPTOR,TRIB1,GSDMD,LRRC24,ARHGAP39,NPTXR,NDUFA6,TTLL12,SULT4A1,PANX2,ZCRB1,TMEM106C,PRPF40B,CSRNP2,ILF3,YIPF2,LDLR,DDX6,DRD2,ETFA,FAM219B,CELF6,TMEM30A,PRSS35,RASGRF1,MRAS,SLC35G2,APEH,SLC25A20,SLC25A38,RPL14,TRAK1,SATB1,PPP2R5D,LMAN2L,AFF3,NPAS2,RNF149,STAT1,BZW1,DNAJB2,DNER,AGAP1,ILKAP,GIN1,AKAIN1,BFAR,TMEM186,ANKS3,ZFP597,ZFP213,HCFC1R1,FAHD1,HAGH,TSR3,BNIP1,KCNIP1,GLRA1,ZFP867,FLII,DNAH9,SAT2,CAMKK1,GIT1,DOC2B,SEZ6,CRLF3,CDK5R1,ASIC2,PSMB3,PLXDC1,RND2,MPP3,RUNDC3A,MAPT,TTYH2,HID1,SUMO2,GGA3,MRPS7,WBP2,CCDC40,TBC1D16,GPS1,USP25,OLIG1,TTC3,KCNJ6,COL8A1,CMSS1,TBC1D23,SEMA5B,LRCH3,TNK2,FBXO45,BDH1,XXYLT1,SST,ARVCF,INSR,USP12,WASF3,TNRC18,MMD2,VGF,CUX1,YWHAG,EIF4H,GTF2IRD2,SUMF2,FZD10,BCL7A,ATP2A2,BRAP,ACAD10,HECTD4,RPH3A,TAOK3,SRRM4,MMAB,ISCU,TMEM163,SRGAP2,CNTN2,KIF21B,DENND1B,ZBTB37,MPZL1,ANGEL2,KLHL8,LOC100363494,FRYL,CPEB2,MTFP1,NF2,URGCP,ADCY1,GRB10,SEC24C,OXSM,RNASE4,SLC22A17,CARMIL3,ZMYM5,NEFM,INTS6,CTSB,HR,NUDT18,SUCLA2,SLC25A30,NDFIP2,ZIC2,HACL1,OGDHL,GRID1,HAPLN4,GATAD2A,SH3RF1,CDKN2AIP,LOC100910088,THSD1,AGPAT5,GAS6,EFNB2,CTSL,TMED9,NOP16,IPPK,RNF144B,CD83,TUBB2B,FOXF2,NRSN1,GLI3,PSMA2,MRPL32,BAMBI,ZMYND11,DNAJC1,IMPACT,ZFP397,RPRD1A,SYT4,SRP19,CXXC5,PFDN1,NDUFA2,DPYSL3,FEM1C,CDO1,HSD17B4,PRR16,SLC6A7,SPIRE1,ATP9B,SETD6,CCDC113,CX3CL1,LONP2,NETO2,RGD1308706,DHPS,CHMP1A,STK38,COL18A1,DIP2A,UBE2D1,CCDC6,REEP3,SEC63,CDC40,HACE1,SYN1,CDK16,RP2,SYP,USP27X,EIF2S3,FOXO4,UPRT,MAGEE1,BEX3,STK26,L1CAM,BGN,KDM6A
TF	TF:M07249_1	Factor: ctcf; motif: CCNCNAGRKGGCRSTN; match class: 1	TF:M07249_1	FALSE	2.25058e-15	14.6477	1105	5827	407	23033	CITED2,REPS1,EPB41L2,LPCAT1,ZDHHC14,WTAP,NAT14,ZC3H4,SYMPK,DMPK,MEGF8,PSMC4,PLEKHG2,MAG,MYH14,KCNC1,PRMT3,ARNT2,HIKESHI,PAK1,THAP12,UVRAG,MRPL17,EIF4G2,VWA3A,CORO1A,DOC2A,TIAL1,BAG3,WDR11,EBF3,TCERG1L,PHRF1,DUSP8,NAP1L4,LRP5,PPP1CA,ANKRD13D,PACS1,AP5B1,SIPA1,EHD1,PRDX5,FKBP2,FLRT1,GANAB,MYRF,ZFP91,PCGF5,ZFYVE27,PPRC1,CNNM2,SFR1,ABLIM1,EIF3A,POLK,TNPO1,PLK2,MIER3,SNX18,NNT,SPEF2,ZFP704,SPATA5,CCT3,UBE2Q1,GATAD2B,SNAPIN,TCHH,PSMB4,PI4KB,PIAS3,KCNC4,RWDD3,PDE5A,CAMSAP1,SEC16A,FAM102A,CDK9,TOR2A,DENND1A,GORASP2,SLC25A12,RAPGEF4,TSPAN18,TRIM44,SLC12A6,SPRED1,BAHD1,TP53BP1,TMEM127,EBF4,SLC24A3,SOX12,VSTM2L,SLC32A1,PMEPA1,GNAS,TAF4,POLR3K,CDK14,COPG2,ZYX,JAZF1,KRCC1,LOC691113,TET3,ZFP638,TGFA,ANTXR1,ZXDC,RYBP,PPP4R2,NECAP1,CLSTN3,CHD4,PLEKHA5,BHLHE41,DENND5B,LYPLA1,CHD7,TOMM5,EPB41L4B,PTPRD,AK4,PDE4B,ACOT11,ZFYVE9,FAF1,UQCRH,SLFNL1,MYCL,SFPQ,FNDC5,PTP4A2,SDC3,MAN1C1,UBR4,ALDH4A1,TMEM201,PARK7,PRDM16,ATAD3A,DVL1,ATL2,SOS1,KCNG3,LRPPRC,FBXO11,RAB10,ROCK2,PDIA6,SOS2,PYGL,TRIM9,ACTN1,RGS6,SYNDIG1L,CCDC88C,CCNK,KIF26A,SMARCC2,CSNK1G2,REXO1,MBD3,GPX4,HCN2,NUAK1,BTG1,OSBPL8,RAP1B,DCTN2,ZBTB39,ANKRD46,YWHAZ,AZIN1,KCNQ3,KHDRBS3,SLC45A4,MAF1,ARHGAP39,PDGFB,TOB2,ARFGAP3,CPNE8,SLC38A1,HDAC7,DNAJC22,SMARCD1,CERS5,DIP2B,SESN3,OLFM2,CARM1,SORL1,BCL9L,DDX6,KMT2A,RNF214,SIK3,ARHGAP20,RDX,UBE2Q2,HCN4,GLCE,SMAD3,MAP2K1,MYO1E,RFX7,LYSMD2,STAG1,DUSP7,APEH,GPX1,UQCRC1,SCAP,ACVR2B,WDR48,HIGD1A,SATB1,KHSRP,FOXP4,KCNQ5,COL19A1,AFF3,PLCL1,CHPF,IRS1,HDAC4,KIF1A,PTPRM,ZC3H7A,PPL,CDIP1,CREBBP,ABCA3,SPSB3,SOX8,CREBRF,FLT4,MGAT4B,MAML1,SEC24A,SAR1B,CDKN2AIPNL,LARP1,ATPAF2,TTC19,RPL26,EMC6,WDR81,TAOK1,SSH2,CRK,CDK5R1,NME1,CACNA1G,COL1A1,SLC35B1,CDK5RAP3,P3H4,STAT5B,FAM171A2,FMNL1,CRHR1,TLK2,DDX5,HID1,CASKIN2,ACOX1,FOXK2,CADM2,HUNK,PAXBP1,RCAN1,PHLDB2,HEG1,LMLN,TNK2,XXYLT1,IGF2BP2,DVL3,PPM1F,HSPH1,ZFP394,TRRAP,BRI3,TNRC18,RADIL,SDK1,GNA12,AKAP17A,CUX1,HECTD4,SUDS3,COX6A1,FAM222A,SGSM1,ULK1,NOC4L,TMEM163,ARL8A,TOR3A,MPC2,NOS1AP,VANGL2,NENF,KCNH1,TGFBR3,SLC30A9,LIMCH1,LCORL,NSG1,TADA2B,NAT8L,NEFH,B3GNT2,AHSA2,ZFP503,KAT6B,MRPS16,THOC7,TXNDC16,FBXO34,PELI2,INTS6,XKR6,BMP1,FNDC3A,RB1,TPT1,HS6ST3,ZMIZ1,DNAH1,CAPN7,GRID1,TSPAN14,EPS15L1,MYO9B,DDA1,UNC13A,SLC5A5,CCDC124,JUND,CRLF1,TEX15,VPS36,ING1,COL4A2,COL4A1,FANCC,KIF27,NSD1,UNC5A,FAF2,WNK2,NHLRC1,MYLIP,BMI1,MSRB2,LYST,LAMA3,RPRD1A,REEP5,DIAPH1,DPYSL3,ABLIM3,TCF4,ELAC1,RGD1308601,NFATC1,CFAP20,ZFP423,NETO2,DNAJB1,GADD45GIP1,SMARCA5,VPS4A,NECAB2,JPH3,PIEZO1,CBFA2T3,TRIM67,SLC35F3,ABHD16A,ITPR3,GRM4,CMTR1,ASCC1,DCBLD1,NUS1,SLC35F1,HDAC2,CDK19,BEND3,DDX3X,MED14,TSPAN7,MSL3,PIR,RAI2,CNKSR2,PJA1,EDA,DLG3,NAP1L2,RPL10
TF	TF:M02012	Factor: HIF-1alpha; motif: NCACGT	TF:M02012	FALSE	2.26127e-15	14.6456	6596	5827	1930	23033	PCMT1,KATNA1,STXBP5,SHPRH,PHACTR2,HIVEP2,CITED2,MAP7,AHI1,PTPRK,EPB41L2,ARG1,RPS12,CLVS2,NCOA7,TRMT11,TPPP,LPCAT1,ICE1,MED10,SRD5A1,LOC102549842,LOC102551340,PLEKHG1,CCDC170,ARID1B,TMEM242,TULP4,TMEM181,DYNLT1,TCP1,MRPL18,IGF2R,MAP3K4,PRR18,PRDM9,RIOK2,LENG1,CNOT3,CACNG7,PRKCG,MYADM,ZBTB45,SMIM17,ZFP583,ZFP444,UBE2S,DNAAF3,SLC8A2,DHX34,ZC3H4,ARHGAP35,PPP5C,IRF2BP1,FBXO46,RTN2,ETHE1,RABAC1,ZFP574,DEDD2,ZFP526,PAFAH1B3,TMEM145,MEGF8,LIPE,HNRNPUL1,EGLN2,PLD3,RGD1307554,DYRK1B,LRFN1,MED29,RPS16,DPF1,SIPA1L3,ARHGAP33,MAG,GPI,LSM14A,LRP3,CEP89,NUDT19,ZFP536,URI1,FV1,SHANK1,POLD1,KCNC3,FCGRT,SNRNP70,LMTK3,ABCC8,GTF2H1,LDHA,PRMT3,UBE3A,NDN,OTUD7A,KLF13,TJP1,TTC23,SYNM,IGF1R,ARRDC4,NR2F2,MRPL46,ABHD2,IDH2,MAN2A2,CPEB1,WHAMM,EFL1,CTSC,HIKESHI,DLG2,TMEM126B,TMEM126A,CLNS1A,ACER3,LRRC32,THAP12,UVRAG,SLCO2B1,PGM2L1,C2CD3,UCP2,MRPL48,FCHSD2,APBB1,TRIM3,TIMM10B,DCHS1,MRPL17,CYB5R2,TUB,STK33,GALNT18,MICAL2,SPON1,COPB1,SMG1,TMC7,GPRC5B,UQCRC2,METTL9,USP31,NDUFAB1,KDM8,GTF3C1,ATXN2L,ALDOA,KCTD13,ZNF48,PHKG2,ORAI3,SETD1B,VKORC1,FUS,TIAL1,SEC23IP,TACC2,IKZF5,ACADSB,OAT,LHPP,DHX32,FANK1,EBF3,TCERG1L,BNIP3,DPYSL4,STK32C,CALY,PHRF1,LRP5,ALDH3B2,ANKRD13D,KDM2A,RBM4,ZDHHC24,BBS1,BANF1,EIF1AD,TSGA10IP,SIPA1,MRPL49,FAU,MEN1,PYGM,NRXN2,RPS6KA4,PRDX5,FKBP2,VEGFB,NXF1,UQCC3,GANAB,EEF1G,FTH1,MYRF,PATL1,OSBP,APBA1,VLDLR,JAK2,PTEN,STAMBPL1,SLC16A12,RPP30,PPP1R3C,BTAF1,CPEB3,PGAM1,ZFYVE27,R3HCC1L,CNNM1,GOT1,ERLIN1,SEMA4G,MRPL43,PPRC1,PSD,ACTR1A,WBP1L,CNNM2,NEURL1,SFR1,XPNPEP1,PDCD4,ACSL5,ZDHHC6,DCLRE1A,ABLIM1,ATRNL1,SHTN1,EIF3A,RHOBTB3,ARSK,ARRDC3,CCNH,RPS23,HOMER1,JMY,CRHBP,TNPO1,MAP1B,MCCC2,NLN,SGTB,RGS7BP,RNF180,NDUFAF2,SNX18,ITGA1,PELO,NNT,PAIP1,ZFP131,CARD6,LIFR,NADK2,CAPSL,PDZD2,MYO10,TRIO,CCT5,SEMA5A,ZFP458,IMPA1,ARMC1,HLTF,NLGN1,EIF5A2,RPL22L1,LRRC34,MECOM,ZMAT3,ZFP639,ACTL6A,ANXA5,SPATA5,SCLT1,ELF2,RAB33B,PROSER1,FREM2,P2RY12,GMPS,SSR3,CCNL1,TRIM59,PDCD10,SERPINI1,GOLIM4,FNIP2,PPID,TMEM144,DCHS2,TRIM2,GATB,SH3D19,RPS3A,FCRL2,ETV3,ARHGEF11,MRPL24,ISG20L2,MEF2D,SSR2,DAP3,ASH1L,HCN3,SCAMP3,MTX1,PMVK,UBE2Q1,IL6R,HAX1,RPS27,SNAPIN,SNX27,ADAMTSL4,ECM1,ANP32E,ANKRD34A,RBM8A,WDR3,PTGFRN,CAPZA1,ST7L,DDX20,CEPT1,KCNA3,LAMTOR5,STRIP1,GSTM1,AMPD2,ATXN7L2,CLCC1,DPH5,VCAM1,TRMT13,SASS6,AGL,PLPPR5,PTBP2,ARHGAP29,USP53,SYNPO2,METTL14,SEC24B,ZGRF1,GAR1,PLA2G12A,PAPSS1,AIMP1,PPA2,DAPP1,EIF4E,TSPAN5,RAP1GDS1,UNC5C,PDLIM5,KYAT3,GTF2B,PKN2,ZNHIT6,DDAH1,SSX2IP,CTBS,ZRANB2,SPOPL,CACNA1B,TUBB4B,MAN1B1,KCNT1,UBAC1,FAM163B,PPP1R26,MRPS2,GTF3C5,GTF3C4,ZER1,NUP214,AIF1L,LAMC3,EXOSC2,PRDM12,GPR107,DPM2,STXBP1,RPL12,RABEPK,GSN,DAB2IP,NDUFA8,PDCL,ZBTB6,DENND1A,OLFML2A,RPL35,PPP6C,LYPD6B,ARL6IP6,ERMN,B3GALT1,STK39,BBS5,UBR3,GAD1,DLX1,DLX2,PDK1,RAPGEF4,AGPS,RBM45,OSBPL6,PRKRA,ITGAV,FAM171B,ZDHHC5,TIMM10,LRRC55,FNBP4,PTPMT1,DGKZ,TRIM44,PDHX,LOC100362814,EIF3M,LGR4,LPCAT4,EMC7,SCG5,RPAP1,TMEM87A,ZFP106,SERF2,EIF3J,SORD,COPS2,HDC,AP4E1,CIAO1,TMEM127,NPHP1,ZC3H8,NOP56,DDRGK1,ITPA,SLC4A11,ATRN,RGD1311739,PANK2,CRLS1,TMX4,KIF16B,SNRPB2,ZFP133,POLR3F,XRN2,ENTPD6,PYGB,ABHD12,FKBP1A,SNPH,SCRT2,SRXN1,ASXL1,EIF2S2,TRPC4AP,EIF6,EPB41L1,NDRG3,GHRH,MANBAL,FITM2,SDC4,PLTP,MMP9,SLC12A5,NCOA3,STAU1,ZNFX1,KCNB1,RAE1,FAM217B,PSMA7,SS18L1,MTG2,ADRM1,LAMA5,RPS21,DIDO1,YTHDF1,ARFGAP1,KCNQ2,STMN3,POLR3K,CNPY1,PRKAG2,AGAP3,SRPK2,PSMC2,PMPCB,PCLO,ABCB4,RUNDC3B,VPS50,CASD1,PEG10,BMT2,GPR85,RBMXL1,CAV1,MET,LSM8,CADPS2,IQUB,CALU,COPG2,PODXL,CHCHD3,AGBL3,DGKI,CREB3L2,PARP12,SLC37A3,DENND2A,MRPS33,CUL1,PDIA4,ZFP777,HNRNPA2B1,TRIL,MTURN,ZNRF2,GGCT,PPP1R17,AVL9,VOPP1,PRDM5,GNG12,THNSL2,KRCC1,KDM3A,MRPL35,IMMT,ST3GAL5,LOC691113,CAPG,TMSB10,SUCLG1,LRRTM1,POLE4,HK2,TET3,STAMBP,EXOC6B,RAB11FIP5,FBXO41,ADD2,FAM136A,PCYOX1,PCBP1,MXD1,ANTXR1,ARHGAP25,ISY1,HMCES,PLXNA1,CHCHD6,HDAC11,GRIP2,SLC6A6,CCDC174,SUCLG2,FOXP1,EIF4E3,RYBP,PPP4R2,TRNT1,SUMF1,BHLHE40,SETD5,CRELD1,BRK1,ATP2B2,TAMM41,RAF1,RPL32,RET,BCL2L13,PEX26,FOXJ2,CLSTN3,EMG1,PHB2,USP5,COPS7A,NOP2,VWF,NDUFA9,CCND2,PARP11,FKBP4,YBX3,ETV6,DDX47,ATF7IP,MGST1,PLEKHA5,CMAS,ETNK1,BHLHE41,ITPR2,TM7SF3,CCDC91,GDAP1,TERF1,VCPIP1,SNTG1,PCMTD1,ATP6V1H,TCEA1,ASPH,NDUFAF6,OTUD6B,DECR1,NBN,OSGIN2,UBE2W,GGH,USP45,NDUFAF4,FUT9,CASP8AP2,MDN1,RGD1359108,PHF24,RUSC2,TLN1,CREB3,LOC100359916,TOMM5,NCBP1,ANP32B,ALG2,NR4A3,TMEM38B,EPB41L4B,SVEP1,ZFP37,WDR31,RGS3,WHRN,ASTN2,KDM4C,NFIB,TTC39B,SNAPC3,CNTLN,RRAGA,MLLT3,NFIA,ATG4C,PGM1,AK4,SGIP1,DAB1,PRKAA2,DHCR24,ACOT11,GLIS1,PRPF38A,TXNDC12,FAF1,CMPK1,CYP4X1,EFCAB14,MKNK1,IPP,PRDX1,PTCH2,IPO13,SLC2A1,FOXJ3,RIMS3,EXO5,MYCL,RRAGC,GNL2,MEAF6,MAP7D1,DLGAP3,TRIM62,TMEM39B,PEF1,SRSF4,PHACTR4,SESN2,AHDC1,WASF2,SLC9A1,NUDC,SH3BGRL3,MTFR1L,IFNLR1,PNRC2,FUCA1,HMGCL,C1QC,EPHA8,HSPG2,ALPL,EIF4G3,DDOST,PINK1,FAM43B,UBXN10,MRTO4,EMC1,UBR4,ALDH4A1,RCC2,PADI2,SDHB,CROCC,FAM131C,DNAJC16,PRDM2,PDPN,VPS13D,PLOD1,DRAXIN,DISP3,TARDBP,LZIC,TMEM201,SLC2A5,RERE,SLC45A1,PARK7,RPL22,TP73,CFAP74,CDK11B,MIB2,SSU72,ATAD3A,MRPL20,DVL1,SDF4,KLHL17,ATL2,EML4,COX7A2L,KCNG3,PLEKHH2,DYNC2LI1,SIX3,SRBD1,PRKCE,FAM98A,TTC27,DPY30,CLIP4,WDR43,GALNT14,RBKS,GPN1,IFT172,NRBP1,SNX17,PREB,ABHD1,MAPRE3,KCNK3,OTOF,HADHB,DNAJC27,ADCY3,KLHL29,PUM2,RDH14,DDX1,GREB1,KCNF1,NOL10,ODC1,ITGB1BP1,CPSF3,YWHAQ,MBOAT2,ID2,RNF144A,ADI1,ACP1,SH3YL1,BCAP29,COG5,NAMPT,SYPL1,EFCAB10,HDAC9,SNX13,ANKMY2,ARL4A,DOCK4,STXBP6,G2E3,SPTSSA,CFL2,PPP2R3C,MBIP,LOC314140,MIPOL1,FBXO33,VCPKMT,SOS2,SAV1,TMX1,FRMD6,PSMA3,ARID4A,PCNX4,HIF1A,SGPP1,MTHFD1,SPTB,ACTN1,GALNT16,ERH,SRSF5,SYNJ2BP,SIPA1L1,RNF113A2,DLST,TMED10,TSHR,FLRT2,FOXN3,TTC7B,CCDC88C,SLC24A4,ITPK1,GLRX5,ATG2B,PAPOLA,CCNK,BEGAIN,TRAF3,CDC42BPB,CKB,XRCC3,JAG2,RAPGEF5,SPRYD4,SMARCC2,PYM1,BLOC1S1,NCLN,MRPL54,ZBTB7A,DOT1L,CSNK1G2,KLF16,MBD3,MEX3D,REEP6,CIRBP,CBARP,STK11,MED16,PTBP1,PALM,TMEM259,NOTCH3,BRD4,AKAP8,ZFP472,ZFP563,LOC691422,HNRNPM,POLR3B,TCP11L2,RFX4,SLC41A2,HCFC2,HSP90B1,NT5DC3,PARPBP,CHPT1,SCYL2,ACTR6,ANKS1B,SLC25A3,LTA4H,SNRPF,VEZT,FGD6,CEP83,BTG1,SLC6A15,METTL25,NAV3,NAP1L1,KRR1,ATXN7L3B,THAP2,ZFC3H1,CPSF6,MDM2,TBK1,PPM1H,DDIT3,SDC2,CPQ,VPS13B,COX6C,PABPC1,UBR5,ATP6V1C1,RIMS2,EMC2,TRHR,EBAG9,FAM91A1,NSMCE2,MYC,EFR3A,KHDRBS3,KCNK9,AGO2,SLC45A4,ADGRB1,ARC,LY6E,RHPN1,EEF1D,SCRIB,EPPK1,PLEC,HSF1,ADCK5,ARHGAP39,TXN2,EIF3D,IFT27,NOL12,POLR2F,FAM227A,GTPBP1,TAB1,ATF4,CACNA1I,TNRC6B,TEF,TRABD,LRRK2,YAF2,PRICKLE1,TMEM117,ANO6,SLC38A1,SLC38A2,PCED1B,PFKM,RND1,DNAJC22,SPATS2,PRPF40B,TMBIM6,NCKAP5L,CERS5,DAZAP2,ACVR1B,SPRYD3,PFDN5,HNRNPA1,PPP1R1A,BIRC2,TAF1D,CEP295,SLC36A4,ZFP560,PIN1,CDC37,ILF3,PLPPR2,SWSAP1,ECSIT,ANLN,IGSF9B,ZBTB44,NFRKB,ST3GAL4,FOXRED1,HYLS1,FEZ1,HEPACAM,NRGN,HSPA8,TBCEL,NECTIN1,C2CD2L,SLC37A4,DDX6,SIK3,USP28,SDHD,TIMM8B,ALG9,SIK2,LAYN,ARHGAP20,RDX,CRABP1,UBE2Q2,ETFA,RCN2,CSPG4,SCAMP5,SEMA7A,ISLR2,PML,NPTN,ADPGK,TLE3,AAGAB,MEGF11,DPP8,CLPX,PDCD7,MNS1,ONECUT1,GNB5,MAPK6,FBXO9,MYO6,ME1,SNAP91,ZIC1,PLOD2,U2SURP,ATR,ATP1B3,NMNAT3,COPB2,CEP70,MSL2,ALAS1,MANF,CACNA2D2,TMEM115,NPRL2,NICN1,RHOA,IMPDH2,ARIH2,CDC25A,SCAP,NRADD,NBEAL2,CNOT10,GPD1L,TGFBR2,OXSR1,SCN5A,WDR48,RPL14,ULK4,CCK,SEC22C,SS18L2,EXOSC7,PLCL2,TRIP10,SLC25A23,KHSRP,RPL36,SAFB,SAFB2,LRFN2,MEA1,KLHDC3,ABCC10,DLK2,TJAP1,RSPH9,HSP90AB1,ENPP4,RCAN2,CENPQ,KCNQ5,DST,BEND6,CNNM3,TMEM131,CHST10,NPAS2,HIBCH,SF3B1,HSPE1,PLCL1,RGD1306941,TYW5,BZW1,NDUFB3,TRAK2,FAM117B,WDR12,NBEAL1,EEF1B2,IDH1,PIKFYVE,ATIC,ZFP142,ATG9A,RESP18,SGPP2,FARSB,IRS1,DAW1,LOC100362216,NCL,AGAP1,HDAC4,DTYMK,EFNA5,GIN1,RAB31,ANKRD12,MTCL1,EPB41L3,BFAR,SHISA9,TXNDC11,GRIN2A,USP7,TMEM186,UBN1,HMOX2,VASN,HCFC1R1,CLDN9,ATP6V0C,TBC1D24,TSC2,ZFP598,TBL3,MAPK8IP3,CRAMP1,IFT140,HAGHL,RAB11FIP3,NPRL3,SH3PXD2B,NPM1,RANBP17,TENM2,HMMR,NUDCD2,ADRA1B,RNF145,CLINT1,FNDC9,RNF130,MAML1,ZFP354C,CLK4,KIF3A,CDC42SE2,SLC36A1,GLRA1,FAM114A2,LARP1,MRPL22,ZFP692,ZFP496,FLCN,COPS3,RAI1,ATPAF2,FLII,DHRS7B,RNF112,NCOR1,ARHGAP44,DNAH9,SHISA6,TMEM220,ARHGEF15,RANGRF,VAMP2,PER1,TP53,NEURL4,ELP5,ACADVL,DLG4,PELP1,RABEP1,MED31,ATP2A3,CAMKK1,EMC6,RAP1GAP2,CLUH,MNT,TSR1,RPA1,SMYD4,WDR81,TAOK1,ANKRD13B,CORO6,BLMH,GOSR1,PRPF8,CRK,RPH3AL,MRM3,NXN,TIMM22,PHF12,MYO18A,FAM222B,RPL23A,SUPT6H,SDF2,IFT20,WSB1,UTP6,CRLF3,RHOT1,CDK5R1,TMEM132E,AATF,APPBP2,BCAS3,CUEDC1,AKAP1,RGD1562272,COIL,TRIM25,TMEM100,UTP18,MBTD1,LUC7L3,ACSF2,ZFP652,CDK5RAP3,PNPO,MRPL45,PCGF2,PSMB3,CWC25,CACNB1,STAC2,FBXL20,MED1,ORMDL3,NR1D1,CASC3,WIPF2,TOP2A,KRT222,STAT5B,CNTNAP1,PSME3,AARSD1,RUNDC1,RPL27,VAT1,RND2,DUSP3,MPP3,MPP2,LSM12,ADAM11,GFAP,DCAKD,HEXIM2,NSF,TANC2,ACE,DCAF7,CCDC47,RGD1359290,HELZ,PRKCA,AMZ2,WIPI1,ABCA8A,DNAI2,MRPL58,NT5C,SUMO2,UNK,FBF1,SRP68,UBE2O,JMJD6,SRSF2,TNRC6C,LGALS3BP,CCDC40,EIF4A3,CEP131,NPLOC4,P4HB,ARHGDIA,ANAPC11,MAFG,GPS1,CSNK1D,FOXK2,WDR45B,CADM2,GBE1,ROBO1,LTN1,CCT8,TIAM1,SOD1,PAXBP1,RGD1562726,SLC5A3,DSCAM,CMSS1,TOMM70,TRMT10C,BBX,IFT57,PLCXD2,PHLDB2,ATG3,SLC35A5,GTPBP8,CFAP44,SIDT1,NAA50,ATP6V1A,ZDHHC23,POGLUT1,IQCG,LRCH3,RUBCN,TFRC,BDH1,XXYLT1,OPA1,LOC100365839,EIF4A2,ETV5,TRA2B,SENP2,VPS8,EIF2B5,ABCC5,RANBP1,AIFM3,LZTR1,P2RX6,UBE2L3,PPIL2,MAPK1,PPM1F,DNM1L,UBE2V2,PDS5B,STARD13,INSR,XAB2,TRAPPC5,ELAVL1,MAP2K7,PRR36,EVI5L,FRY,HSPH1,LNX2,GPR12,WASF3,ZFP655,ZFP394,TMEM130,BRI3,RSPH10B,AIMP2,USP42,RAC1,ZFP853,FSCN1,SDK1,LFNG,EIF3B,INTS1,GET4,SUN1,ZFP68,LAMTOR4,SLC12A9,MDH2,TBL2,CLIP2,GTF2IRD2,TYW1,CCT6A,SFSWAP,RIMBP2,DNAH10,PITPNM2,ARL6IP4,DENR,VPS33A,MLXIP,ANAPC7,PPP1CC,TRAFD1,PTPN11,FBXO21,KSR2,PRKAB1,CIT,SRSF9,COQ5,UNC119B,SPPL3,NOC4L,GOLGA3,RNF152,PHLPP1,RALB,R3HDM1,UBXN4,CXCR4,RAB7B,KLHDC8A,MDM4,PPP1R15B,PRELP,TIMM17A,BRINP3,PLA2G4A,IVNS1ABP,RNF2,NMNAT2,ACBD6,ABL2,TNR,MRPS14,ZBTB37,KLHL20,PRDX6,DNM3,PRRC2C,SLC19A2,POU2F1,MGST3,RGS5,CCDC190,UAP1,ATF6,PCP4L1,NIT1,PFDN2,FH,AKT3,HNRNPU,EIF3E,ENAH,EPRS,SMYD2,PTPN14,RPS6KC1,ANGEL2,LOC100125367,CR1L,RPAP2,BTBD8,TGFBR3,LRRC8D,KLHL8,WDFY3,TMEM150C,SDAD1,PARM1,EPHA5,POLR2B,HOPX,PAICS,EXOC1,CLOCK,SRD5A3,SGCB,GABRA4,GABRA2,GABRG1,UBE2K,KLF3,TBC1D1,PCDH7,DHX15,GUF1,LCORL,NCAPG,LAP3,CPEB2,WFS1,NAT8L,LETM1,PES1,NEFH,AP1B1,XBP1,DBNL,POLM,IGFBP3,DDC,RAB1A,TMEM17,CCT4,MTIF2,ZFP503,KAT6B,ADK,AP3M1,CAMK2G,FUT11,PPP3CB,NR1D2,THRB,RARB,THOC7,RPP14,PSMC6,GMFB,LGALS3,FBXO34,TMEM260,TTC5,TEP1,METTL17,SUPT16H,LRP10,EFS,THTPA,CARMIL3,NEDD8,GMPR2,RABGGTA,KHNYN,MPHOSPH8,CRYL1,IFT88,SAP18,MICU2,CLU,BNIP3L,DOCK5,DLEU7,CTSB,ZFP395,RHOBTB2,XPO7,FNDC3A,RB1,SUCLA2,HTR2A,LCP1,ZC3H13,SLC25A30,KCTD4,DGKH,RGCC,KBTBD7,PCDH17,BORA,KLF12,COMMD6,NDFIP2,SPRY2,SLITRK5,GPC6,GPR180,SOX21,FARP1,CLYBL,ZIC2,DENND6A,APPL1,CACNA1D,DCP1A,PRKCD,SPCS1,GLT8D1,GNL3,NISCH,SH3BP5,HACL1,ANKRD28,TIMM23,PARG,MAPK8,NRG3,CHERP,EPS15L1,UNC13A,MAP1S,RPL18A,JUND,ELL,CRLF1,CRTC1,HAPLN4,SUGP1,GATAD2A,ZFP964,ATP6V1B2,TMEM192,KLHL2,NEK1,CEP44,HPGD,SPCS3,ING2,CNOT7,DLC1,DCTN6,GSR,TEX15,NRG1,DUSP26,CHRNA6,RAB11FIP1,ERLIN2,ZFP703,GOLGA7,GPAT4,ANK1,KAT6A,PLAT,VDAC3,AGPAT5,KBTBD11,FBXO25,COPRS,CDC16,LAMP1,CUL4A,TUBGCP3,FANCC,PTCH1,ERCC6L2,MFSD14B,DAPK1,NAA35,NTRK2,UBQLN1,TMED9,DDX41,GRK6,LMAN2,SNCB,RNF44,FAF2,ARL10,ROR2,DIRAS2,ID4,CAP2,MYLIP,ELOVL2,MAK,TMEM14C,EEF1E1,TXNDC5,FARS2,PRPF4B,SLC22A23,TUBB2B,EXOC2,UQCRFS1,CDKAL1,NRSN1,MRS2,SCGN,STARD3NL,LOC100910792,KIF5B,BAMBI,CUL2,CREM,IDI1,RAB18,GTPBP4,ZMYND11,ACTN2,LGALS8,GDI2,USP6NL,SEC61A2,CAMK1D,CCDC3,NMT2,STAM,ARL5B,COMMD3,BMI1,ACBD5,LYST,THOC1,USP14,RPL36AL,DTNA,ZFP397,ZFP35,ZFP24,MGC116121,FHOD3,PIK3C3,REEP5,EGR1,CTNNA1,SRA1,TAF7,GNPDA1,ARHGAP26,FGF1,RBM27,PGGT1B,TMED7,CDO1,SEMA6A,TNFAIP8,SRFBP1,SNCAIP,TCOF1,PDGFRB,PPARGC1B,TXNL1,OACYL,SEC11C,PSMG2,FAM210A,RNMT,MBD2,DCC,SMAD4,ME2,MRO,CTIF,ZBTB7C,HDHD2,RNF165,ATP9B,SALL3,TSHZ1,BEAN1,CNOT1,SETD6,NDRG4,CCDC113,CSNK2A2,CFAP20,ZFP319,TEPP,CNGB1,ADGRG1,NUDT21,GNAO1,RASD2,FTO,RPGRIP1L,AKTIP,BRD7,LONP2,DNAJB1,DDX39A,PRKACA,RFX1,CACNA1A,NACC1,DNASE2,SMARCA5,HHIP,PRMT9,RANBP10,THAP11,LOC100360573,NIP7,PSMD7,VAC14,PHLPP2,ST3GAL2,CFDP1,TMEM231,TERF2IP,CNTNAP4,WWOX,GCSH,CDH13,NECAB2,USP10,RGD1304884,SLC7A5,PIEZO1,RPL13,TCF25,GALNT2,EGLN1,SIPA1L2,IRF2BP2,GABBR1,ZFP57,PRR3,PPP1R10,IER3,DDR1,NOTCH4,NEU1,ABHD16A,RT1-A1,PFDN6,TAPBP,CUTA,ITPR3,UQCC2,BRPF3,STK38,PPIL1,MTCH1,NUDT3,LOC499407,RPL10A,CMTR1,BTBD9,RRP1B,RGD1566085,RRP1,PFKL,COL18A1,SLC19A1,COL6A2,DIP2A,SPECC1L,CCDC6,ANK3,ADO,RANBP2,P4HA1,DNAJB12,AIFM2,ASF1A,TBC1D32,GJA1,HSF2,HDAC2,RPF2,AMD1,CDK19,FOXO3,CEP57L1,SOBP,BEND3,HACE1,SYN1,UBA1,CASK,DDX3X,MED14,ATP6AP2,DYNLT3,EBP,PQBP1,PRAF2,PLP2,GNL3L,WNK3,HUWE1,SMC1A,EGFL6,PIR,CA5B,CTPS2,PDHA1,MAP3K15,SH3KBP1,CNKSR2,KLHL34,MBTPS2,SMS,TBL1X,ARX,POLA1,PDK3,SPIN4,PJA1,P2RY4,MED12,NONO,UPRT,MAGEE1,PGK1,ZFP711,CSTF2,TIMM8A1,BEX2,TCEAL5,PLP1,ZCCHC18,PRPS1,NXT2,AKAP14,UTP14A,STK26,ATP11C,SLITRK4,CETN2,NSDHL,PNMA3,PLXNA3,RPL10,ABCD1,HAUS7,SLC9A6,HTATSF1,BEX4
TF	TF:M03871	Factor: GLI; motif: MCVNNGACCACCCAV	TF:M03871	FALSE	4.67287e-15	14.3304	2225	5827	735	23033	REPS1,HBS1L,ARHGAP18,ARID1B,MAP3K4,CACNG8,NAT14,BRSK1,LENG8,STRN4,NOVA2,DMPK,APOE,GSK3A,LIPE,EGLN2,HIPK4,DYRK1B,MAG,SHANK1,LRRC4B,POLD1,PPFIA3,PRMT3,MAGEL2,TTC23,IGF1R,ARRDC4,IDH2,ZFP592,SH3GL3,CEMIP,CTSC,TMEM135,ME3,AAMDC,CAPN5,SLCO2B1,ARAP1,NUP98,TIMM10B,DENND5A,DKK3,TEAD1,SPON1,PSMA1,RPS15A,EEF2K,CACNG3,LCMT1,NSMCE1,IL4R,PPP4C,SETD1B,IKZF5,ACADSB,TCERG1L,BNIP3,CFAP46,TOLLIP,DUSP8,MRPL23,TH,KAT5,PCNX3,SYVN1,NXF1,ASRGL1,DAGLA,TLE4,ABHD17B,JAK2,ATAD1,MARVELD1,LZTS2,DPCD,PCGF6,SH3PXD2A,SFR1,SMNDC1,PDCD4,PRDX3,NR2F1,ARHGEF26,RAD17,AK6,NLN,SGTB,PDE4D,FST,FGF10,RPL37,TRIO,LOC100360380,CAR2,SKIL,MYNN,TTC14,RAB33B,SETD7,FCRL2,ETV3,LAMTOR2,SSR2,RUSC1,PMVK,ILF2,MCL1,NOTCH2,PTGFRN,MAGI3,KCND3,ATXN7L2,TAF13,SYNPO2,SEC24D,TSPAN5,RAP1GDS1,PKN2,DPP7,ENTPD2,FBXW5,KCNT1,CAMSAP1,GTF3C4,FNBP1,PRDM12,FAM102A,GSN,ARPC5L,TANK,FIGN,SSB,ERICH2,PDK1,HNRNPA3,ITGAV,PACSIN3,ATG13,CREB3L1,CRY2,PRDM11,MPPED2,EMC7,RMDN3,NDUFAF1,SEMA6D,USP50,CIAO1,TMEM127,BTBD3,CD93,GZF1,ACSS1,ID1,BCL2L1,TRPC4AP,DLGAP4,TOP1,PLCG1,L3MBTL1,PREX1,PFDN4,CBLN4,FAM217B,HRH3,NKAIN4,KCNQ2,TPD52L2,RHEB,CACNA2D1,DMTF1,ABCB4,SLC25A40,CDK14,GATAD1,SGCE,GPR37,PLXNA4,CHCHD3,UBN2,TMEM178B,ZYX,PDIA4,KRBA1,TRIL,KBTBD2,VOPP1,SMARCAD1,NDNF,TMSB10,FBXO41,PCYOX1,GMCL1,AAK1,GATA2,UBA3,ARL6IP5,RYBP,PPP4R2,CRELD1,VHL,SYN2,CACNA1C,PTPN6,PIANP,DUSP16,CDKN1B,SLCO1C1,ETNK1,BHLHE41,CCDC91,TRAM1,PENK,NSMAF,ASPH,NDUFAF6,USP45,MANEA,CASP8AP2,CNR1,DNAJA1,FBXO10,ANP32B,TGFBR1,TMEM245,HOOK1,CYP2J3,ATG4C,PGM1,PRKAA2,TTC4,YIPF1,CMPK1,CYP4X1,MAST2,ATP6V0B,IPO13,HYI,SZT2,MED8,HEYL,MAP7D1,DLGAP3,CSMD2,RBBP4,KHDRBS1,SRSF4,PHACTR4,TRNP1,DHDDS,FUCA1,C1QC,EPHA8,ALDH4A1,PLOD1,NPPA,UBIAD1,PGD,TMEM201,CAMTA1,PLEKHG5,GNB1,DVL1,PRKCE,LTBP1,ZFP512,ABHD1,MAPRE3,DNMT3A,EFR3B,DNAJC27,ADCY3,HPCAL1,ITGB1BP1,CPSF3,IAH1,MBOAT2,RPS7,ADI1,MYT1L,LAMB1,PRKAR2B,PNPLA8,EAPP,PPP2R3C,KLHDC1,TRIM9,TMX1,PCNX4,PPP2R5E,SYNE2,TMEM229B,SRSF5,MAP3K9,TMED10,FLRT2,ZC3H14,RIN3,ATG2B,MARK3,PACS2,DNAH11,SPRYD4,BLOC1S1,SF3A2,MIDN,TMEM259,LOC691422,LOC100910996,SLC41A2,HCFC2,GNPTAB,SCYL2,CDK17,VEZT,FGD6,NAV3,ZDHHC17,OSBPL8,CAND1,CTDSP2,KIF5A,LRP1,PTDSS1,VPS13B,YWHAZ,RRM2B,ZFPM2,EBAG9,RAD21,RNF139,ASAP1,AGO2,ZC3H3,PLEC,GRINA,IFT27,GGA1,H1F0,GTPBP1,PDGFB,TOB2,ARFGAP3,SAMM50,PRR5,CELSR1,CRELD2,PANX2,SBF1,LRRK2,ADAMTS20,ARID2,SLC38A1,HDAC7,NCKAP5L,CSRNP2,POU6F1,ACVRL1,KRT8,ITGA5,AMOTL1,OLFM2,YIPF2,ECSIT,APLP2,NRGN,USP2,C1QTNF5,CBL,BCL9L,DSCAML1,BACE1,ZBTB16,UBE2Q2,PEAK1,NPTN,TLE3,RPLP1,HERC1,TPM1,UNC13C,ONECUT1,GNB5,MAPK6,SCG3,MYO6,PGM3,MRAS,MSL2,PCBP4,MANF,DOCK3,TMEM115,RNF123,BSN,PLXNB1,CDC25A,CNOT10,ACVR2B,SATB1,RFX2,LRFN2,MRPS10,PPP2R5D,CUL9,ZFP318,DLK2,HSP90AB1,HS6ST1,MRPS9,TGFBRAP1,RGD1310553,FAM117B,XRCC5,DNAJB2,PTPRN,SPEG,DNER,NCL,AGAP1,EFNA5,MAN2A1,RAB31,RAB12,PTPRM,EPB41L3,PARN,ZC3H7A,CLEC16A,GRIN2A,NUDT16L1,MGRN1,CORO7,CREBBP,NAA60,CLDN9,ZFP598,NDUFB10,CRAMP1,SOX8,LUC7L,CREBRF,SH3PXD2B,SLIT3,PANK3,CCNG1,GABRG2,CCNJL,UBLCP1,HNRNPH1,ZFP354A,RAPGEF6,LOC102555635,ZFP867,KCNJ12,USP22,PRPSAP2,MYH10,NDEL1,RANGRF,CHD3,SAT2,NLGN2,PLSCR3,LOC691995,WSCD1,TEKT1,EMC6,RAP1GAP2,CLUH,MNT,RPA1,SMYD4,SLC43A2,GGNBP2,USP32,AKAP1,COX11,ANKRD40,SRCIN1,FBXL20,MED1,PSMD3,CNP,DNAJC7,KAT2A,CNTNAP1,EZH1,RND2,LSM12,HDAC5,ARF2,FTSJ3,PSMC5,ERN1,CACNG4,PRKCA,SOX9,NAT9,TMEM104,CDR2L,SUMO2,MGAT5B,RBFOX3,CGGBP1,LTN1,TIAM1,OLIG1,TTC3,KCNJ6,BRWD1,DSCAM,TOMM70,ALCAM,GTPBP8,ZDHHC23,PARP14,LRCH3,FYTTD1,BDH1,OPA1,EPHB3,EIF4G1,ABCC5,MCM4,INSR,ZFP358,PRR36,EVI5L,FRY,HSPH1,SLC7A1,TRRAP,LMTK2,AIMP2,FAM220A,GRID2IP,ZFP853,RADIL,LRCH4,ACHE,NCOR2,DENR,BCL7A,ANAPC5,ANAPC7,CUX2,NOS1,RAB35,DYNLL1,SPPL3,FAM222A,CORO1C,ISCU,SGSM1,RGD1306556,HPS4,PXMP2,PHLPP1,RAB7B,DSTYK,PLEKHA6,MYBPH,ADORA1,ADIPOR1,SYT2,LMOD1,LAMC1,GLUL,TOR3A,PRDX6,ALDH9A1,CD48,AKT3,ADSS,KIF26B,PTPN14,PPP2R5A,TGFBR3,LRRC8D,LRRC8C,MRPS18C,ANTXR2,ANXA3,EPHA5,EXOC1,FRYL,TBC1D1,LGI2,ADD1,FAM193A,NEFH,GAS2L1,URGCP,CCM2,COBL,RAB1A,VPS54,B3GNT2,AHSA2,NKIRAS1,RPL15,THRB,NEK10,NDRG2,MDP1,KHNYN,MTMR6,STMN4,BMP1,XPO7,RB1,GPR180,FARP1,CLYBL,ZIC5,ZCCHC24,SPCS1,GLT8D1,LDB3,TSPAN14,EPS15L1,RAB8A,COLGALT1,RPL18A,CCDC124,ISYNA1,CRTC1,ATP6V1B2,KLHL2,CPE,TENM3,DLC1,ZFP703,ADAM9,GOLGA7,GPAT4,ATP7B,ARHGEF10,CLN8,PTCH1,NTRK2,CXCL14,RGD1566359,GRK6,ROR2,SHC3,NUP153,CAP2,ELOVL2,SIRT5,ZSCAN26,ELMO1,LOC100910792,TBCE,CAMK1D,NMT2,SLC39A12,ARL5B,ABI1,NID1,EGR1,HSPA9,CTNNA1,PSD2,TMED7,DMXL1,SNCAIP,NDST1,ABLIM3,TCF4,MRO,SALL3,NDRG4,CNGB1,NUP93,RASD2,LONP2,SALL1,CLGN,PRKACA,DCAF15,GCDH,GFOD2,ST3GAL2,WDR59,TERF2IP,CMIP,GSE1,TCF25,SLC35F3,GABBR1,PRR3,PRRT1,DAXX,CPNE5,RGD735065,LOC499407,RPL10A,RRP1B,AGPAT3,TRPM2,SPECC1L,BCR,GNAZ,ZWINT,P4HA1,PPA1,GOPC,OSTM1,RP2,DDX3X,GRIPAP1,HUWE1,MSL3,REPS2,CNKSR2,TBL1X,PGR15L,DLG3,NLGN3,RPS6KA6,ZFP711,RAB9B,MORC4,ALG13,AMOT,STAG2,RAP2C,GPC3,ATP11C,CETN2,NSDHL,PLXNA3
TF	TF:M00050_1	Factor: E2F; motif: TTTSGCGC; match class: 1	TF:M00050_1	FALSE	4.68479e-15	14.3293	1388	5827	491	23033	NUP43,PLAGL1,MCC,ARG1,BRD9,FASTKD3,MTRR,TMEM181,TCP1,MRPL18,CNOT3,ZBTB45,ZFP444,NAT14,SHISA7,FBXO46,RABAC1,HNRNPUL1,PSMC4,FBL,SPINT2,LSM14A,LOC102555672,MYBPC2,ATF5,IRF3,PRR12,OTUD7A,SLCO3A1,FURIN,FZD4,DLG2,TMEM126B,CCDC90B,CLNS1A,THAP12,GDPD5,NUMA1,TMEM41B,YTHDC2,PIK3C2A,NSMCE1,TUFM,FUS,TIAL1,TMEM80,FADD,KDM2A,RBM4B,RBM14,SYVN1,ZNHIT2,NRXN2,PRDX5,EML3,MTA2,ASRGL1,PATL1,PRUNE2,ABHD17B,RCL1,UHRF2,IDE,ERLIN1,NOLC1,PDCD4,JMY,SV2C,BDP1,GPBP1,NDUFS4,EMB,SLC1A3,NADK2,MYO10,HLTF,MYNN,MECOM,ZFP639,SCLT1,EXOSC8,MBNL1,PPID,RPS3A,ARHGEF2,DAP3,ASH1L,IL6R,HAX1,RPRD2,NOTCH2,PHGDH,KCNA3,RBM15,TRMT13,SASS6,PDE5A,METTL14,RPF1,GRIN1,GTF3C5,AIF1L,FNBP1,PRDM12,SWI5,GOLGA2,RAB14,PPIG,GAD1,CIR1,PDE1A,CLP1,MDK,TP53I11,LGR4,NOP10,GREM1,FRMD5,NOP56,EBF4,NDUFAF5,FLRT3,ACSS1,NSFL1C,ASXL1,RALGAPB,CSE1L,DPM1,NFATC2,YTHDF1,DPP6,RHEB,CDK5,ORC5,NAPEPLD,SEMA3A,CDK14,KRIT1,SGCE,RBMXL1,KCND2,MRPS33,PDIA4,ZFP212,MALSU1,HNRNPA2B1,TMSB10,CTNNA2,POLE4,ALMS1,FAM136A,TADA3,RAF1,RASSF4,RET,WNK1,NECAP1,NOP2,MRPL51,CCND2,RHNO1,GPR19,PLEKHA5,ETNK1,TMEM70,TRAM1,COPS5,PENK,CAR8,TMEM67,CASP8AP2,CNR1,UBAP2,HINT2,GRIN3A,SNAPC3,CNTLN,MLLT3,NFIA,USP1,AK4,PDE4B,SSBP3,MAGOH,NASP,HECTD3,IPO13,PPT1,PEF1,RPA2,ARID1A,PGD,SPSB1,PRDM16,RER1,KLHL17,SRSF7,COX7A2L,SOCS5,MSH2,GTF3C2,ASXL2,EFR3B,UBXN2A,TRIB2,CBLL1,SNX6,SEC23A,ARID4A,SYNE2,ZFP36L1,RBM25,RNF113A2,FOS,ALKBH1,SLIRP,TTC8,CHGA,PRIMA1,KIF26A,NCAPG2,ZC3H10,MAP2K2,KLF16,REXO1,GPX4,SLC25A3,SNRPF,THAP2,ZFC3H1,CAND1,B4GALNT1,LRP1,PABPC1,DCAF13,DEPTOR,EIF3D,IFT27,PLA2G6,DDX17,CBX6,PDGFB,SLC25A17,XPNPEP3,ACO2,NELL2,CCDC65,DAZAP2,EIF4B,HNRNPA1,AASDHPPT,GRIA4,DNMT1,NECTIN1,BUD13,USP28,SIK2,CRABP1,ISLR2,HCN4,AAGAB,MEGF11,MYO1E,MORF4L1,COPB2,STAG1,EPHB1,DCAF1,CACNA2D2,DALRD3,PLXNB1,CDC25A,SETD2,GPD1L,CTNNB1,RFX2,NDUFA11,USP49,MRPS10,ABCC10,POLR1C,DST,BEND6,EIF5B,LONRF2,ORC2,NRP2,ADAM23,IDH1,PIKFYVE,USP37,ZFP142,NCL,CAPN10,PJA2,RAB12,MYL12B,CLEC16A,TMEM186,RBFOX1,UBN1,PGP,SLC9A3R2,SPSB3,CACNA1H,LUC7L,KCNIP1,HMMR,NUDCD2,UBLCP1,MAML1,CYB5D1,DNAH2,POLR2A,ELP5,RPA1,SMYD4,CORO6,ERAL1,AATF,APPBP2,PPM1D,TRIM37,SRSF1,CACNA1G,WIPF2,KRT26,ATP6V0A1,GPATCH8,NMT1,HEXIM2,MAPT,ABCA8A,MFSD11,RPTOR,HSPA13,SCAF4,SYNJ1,ARL6,CMSS1,TRMT10C,DZIP3,PHLDB2,NAA50,ATP6V1A,BCL6,EIF4A2,TRA2B,RANBP1,MCM4,RFC3,TNRC18,AKAP17A,CUX1,MDH2,POR,SUMF2,TMED2,KMT5A,PPP1CC,BRAP,ACAD10,SRRM4,FAM222A,ALKBH2,CNTNAP5C,NIFK,NCKAP5,RAB3GAP1,CAMSAP2,CEP350,TOR3A,PRRC2C,KIFAP3,MGST3,SRP9,TAF1A,KCNK2,INTS7,CDS1,SEC31A,POLR2B,PAICS,DCUN1D4,NFXL1,COMMD8,RELL1,QDPR,CCT4,ZFP503,CAMK2G,OSGEP,APEX1,NDRG2,HNRNPC,SUPT16H,CDH24,SKA3,MRPL57,DOCK5,CHMP7,XPO7,TPT1,GTF2F2,BORA,DIS3,PIBF1,KLF12,SLITRK1,HS6ST3,ZIC5,PARG,SLC27A1,CEP44,TNKS,PURG,WRN,MAK16,TTI2,ING1,FANCC,FBXL21,FAF2,NUP153,SIRT5,GPLD1,GGPS1,ZEB1,CREM,CELF2,NMT2,BMI1,ABI1,ERO1B,RPL36AL,PIK3C3,BRD8,NDUFA2,TAF7,NR3C1,SRFBP1,SNCAIP,CEP120,ALDH7A1,NAPG,RGD1308601,TIMM21,NAE1,CPNE2,BBS2,TBC1D9,DNASE2,ZFP827,PRMT9,VAC14,IST1,COG4,SF3B3,WWOX,ZFPM1,TRIM67,MOG,VPS52,RPS18,BTBD9,HNRNPH3,P4HA1,AIFM2,GJA1,FOXO3,CEP57L1,NR2E1,BEND3,CASK,MED14,TSPAN7,PHF8,SMC1A,SH3KBP1,SPIN4,COX7B,ZFP711,CSTF2,TSC22D3,ALG13,WDR44,SMARCA1,AFF2,HCFC1,HTATSF1,KDM6A
TF	TF:M07248_1	Factor: CREB1; motif: NNNNTGACGTNANNN; match class: 1	TF:M07248_1	FALSE	4.89595e-15	14.3102	1298	5827	464	23033	GINM1,MCC,HECA,ARFGEF3,AHI1,CLPTM1L,ICE1,ZFP748,LOC102551340,CHMP2A,USP29,PEG3,SLC8A2,CCDC9,ZC3H4,MYPOP,SYMPK,IRGQ,PLD3,RGD1307554,MED29,POP4,LOC102548231,LOC102555672,EMC10,RPS11,RASIP1,GTF2H1,LDHA,OTUD7A,PAK1,NUP98,TEAD1,YTHDC2,COPB1,RPS13,TMC7,GTF3C1,ALDOA,SEZ6L2,KAT8,BAG3,OAT,PPP2R2D,DUSP8,TH,SF1,RANBP6,TM9SF3,ZFYVE27,CWF19L1,GBF1,XPNPEP1,ACSL5,DCLRE1A,PDZD8,EIF3A,CCNH,HOMER1,JMY,PLK2,GPBP1,GOLPH3,ZFP458,PCSK1,SNX16,CRH,HLTF,SKIL,MYNN,PCDH10,TSC22D2,SERP1,DHX36,CCNL1,MLF1,TMEM144,ISG20L2,PMVK,KCNN3,JTB,ENSA,BCAS2,AHCYL1,SEC24D,METTL14,ZGRF1,PAPSS1,GTF2B,DNAJB4,FUBP1,ACADM,SEC16A,LRRC8A,NUP214,SLC25A25,GSN,BAZ2B,PPIG,SCG5,UBR1,CHGB,SNAP25,MAP1LC3A,TP53INP2,DNTTIP1,CSE1L,PMEPA1,MTG2,GALNT11,ABCF2,GTPBP10,MTERF1,UBE2H,CHCHD3,UBN2,BRAF,MTURN,LANCL2,MXD1,GATA2,EMC3,IFT122,CLSTN3,PYROXD1,STK38L,AMN1,CHD7,PDP1,OTUD6B,CASP8AP2,DCTN3,NR4A3,RGS3,PTPRD,SH3GL2,SGIP1,MAGOH,PRPF38A,EFCAB14,AKIRIN1,GNL2,TXLNA,PEF1,ZCCHC17,SNRNP40,SYF2,USP48,KIF17,PINK1,SDHB,MFN2,SLC45A1,CDK11B,MIB2,SSU72,DVL1,EIF2AK2,ATL2,THADA,LTBP1,RBKS,GPN1,PREB,DNMT3A,DNAJC27,KCNF1,NAMPT,ARL4A,EAPP,RALGAPA1,FBXO33,RPS29,VCPKMT,CHURC1,ZFP410,RNF113A2,ALDH6A1,FOS,IRF2BPL,SPATA7,GOLGA5,CKB,KLC1,ZC3H10,ORMDL2,SARNP,LOC100910577,CSNK1G2,STK11,GIOT1,LOC691170,TDG,SCYL2,OTOGL,TBC1D15,RAB21,RAP1B,TSFM,YWHAZ,TAF2,TRIB1,EFR3A,HSF1,MIEF1,SLC25A17,XPNPEP3,CSDC2,SULT4A1,BIRC2,CEP57,ANKRD49,ZFP426,OLFM2,ILF3,FOXRED1,SRPRA,MCAM,SIK2,LOC100125362,DNAJA4,SIN3A,ADPGK,CELF6,ICE2,RSL24D1,TMEM30A,ATP1B3,CLSTN2,OXSR1,RPSA,BRCC3,TUBB4A,NDUFA11,DAAM2,MED20,BYSL,TBCC,HSP90AB1,ENPP5,CD2AP,CENPQ,DST,BEND6,SEMA4C,TGFBRAP1,RGD1310553,COQ10B,RGD1306941,FN1,CHPF,FARSB,ASB1,NDUFA10,KIF1A,D2HGDH,BFAR,CDIP1,TRAP1,CLDN9,ATP6V0C,TBL3,BAIAP3,RANBP17,ADRA1B,FNDC9,SKP1,DHRS7B,TTC19,TVP23B,MYH10,NDEL1,RPL26,CTC1,NEURL4,ELP5,RGD1308134,CAMTA2,MED31,ASPA,MRM3,IFT20,WSB1,NF1,APPBP2,RGD1562272,HLF,CAR10,CWC25,PSMD3,RUNDC1,NBR1,LSM12,HDAC5,TMUB2,RUNDC3A,HEXIM2,GOSR2,CCDC47,UNK,MRPL38,CSNK1D,RCAN1,TTC3,BRWD1,CMSS1,TBC1D23,PCNP,GOLGB1,KALRN,LOC100365839,SST,TRA2B,SENP2,RANBP1,DGCR6,BRCA2,ELAVL1,EVI5L,LOC102548389,FLT1,RPL21,LMTK2,FSCN1,ZFP157,AKAP17A,VGF,MDH2,MED13L,NOS1,MMAB,ISCU,NOC4L,CLASP1,KLHL12,NEK7,RGS2,IVNS1ABP,ZBTB37,CCDC190,AKT3,ADSS,ENAH,EPRS,DDX3Y,INTS7,LOC100125367,TMED5,MAPK10,CDS1,COQ2,UBA6,SCFD2,OCIAD1,SMIM14,CCDC149,GUF1,FAM193A,OGDH,NACAD,MDH1,CCT4,RPP14,TINF2,BNIP3L,PPP2R2A,FNDC3A,TPT1,GPALPP1,SUGT1,DIAPH3,GPR180,GGACT,GNL3,OXNAD1,RAB8A,CCDC124,JUND,TMEM59L,NEK1,UFSP2,FAT1,ERLIN2,ADAM9,PLAT,IKBKB,POLB,CLN8,TUBGCP3,UBQLN1,RNF44,CLTB,DIRAS2,SEMA4D,NHLRC1,TMEM14C,HIVEP1,IDI1,HSPA14,ARL5B,YME1L1,GNG4,THOC1,RIOK3,KCTD1,RPRD1A,EGR1,LRRTM2,NDUFA2,SNCAIP,ALDH7A1,TXNL1,CTIF,ADNP2,CTDP1,GNAO1,RFX1,RGD1562660,GAB1,SMARCA5,HHIP,ANAPC10,ABCE1,PRMT9,ACD,DDX19A,COG4,SF3B3,WDR59,CMIP,EMC8,CTU2,RPL13,TCF25,TSNAX,PRR3,ABCF1,ABHD16A,TAF11,PPARD,CMTR1,U2AF1,SIK1,ZWINT,PPA1,TBC1D32,TSPYL4,SYN1,MAOA,MED14,TSPAN7,DYNLT3,PHF8,STS,PJA1,NAP1L3,TCEAL9,MORF4L2,PSMD10,ATG4A,SLITRK2,PNMA3,IDH3G,SLC9A6
TF	TF:M07043	Factor: HIF-1alpha; motif: NNACGTGNN	TF:M07043	FALSE	1.05786e-14	13.9756	1045	5827	386	23033	CITED2,PTPRK,TRMT11,TPPP,LPCAT1,DYNLT1,UBE2S,IRF2BP1,RABAC1,TMEM145,MEGF8,EGLN2,DYRK1B,LRP3,ABCC8,LDHA,NDN,MRPL46,ACER3,LRRC32,MRPL48,FCHSD2,MICAL2,ATXN2L,FUS,TACC2,OAT,LHPP,EBF3,BNIP3,PHRF1,MRPL49,FAU,NRXN2,PRDX5,GANAB,MYRF,PATL1,APBA1,VLDLR,ERLIN1,PSD,PDCD4,DCLRE1A,ATRNL1,RHOBTB3,ARRDC3,JMY,MCCC2,ITGA1,NADK2,MYO10,SPATA5,ELF2,PDCD10,SERPINI1,ETV3,MRPL24,MEF2D,SCAMP3,UBE2Q1,HAX1,SNX27,ECM1,ANKRD34A,PTGFRN,GSTM1,CLCC1,USP53,GAR1,PLA2G12A,AIMP1,RAP1GDS1,KYAT3,CACNA1B,TUBB4B,PPP1R26,LAMC3,RPL35,BBS5,UBR3,DLX1,PDK1,AGPS,ZDHHC5,FNBP4,PTPMT1,LPCAT4,TMEM87A,DDRGK1,RGD1311739,TMX4,POLR3F,XRN2,ASXL1,TRPC4AP,SDC4,PSMA7,SS18L1,RPS21,CNPY1,RBMXL1,CALU,CHCHD3,CREB3L2,CUL1,ZNRF2,PRDM5,KDM3A,LRRTM1,TET3,RAB11FIP5,FAM136A,SLC6A6,EIF4E3,SETD5,TAMM41,PEX26,NDUFA9,CCND2,CMAS,GDAP1,ATP6V1H,NDUFAF6,OTUD6B,NBN,NDUFAF4,MDN1,ANP32B,ALG2,TMEM38B,KDM4C,ATG4C,AK4,DHCR24,GLIS1,PTCH2,SLC2A1,MAP7D1,DLGAP3,PHACTR4,FUCA1,C1QC,DDOST,FAM43B,MRTO4,EMC1,ALDH4A1,PRDM2,COX7A2L,KCNG3,PLEKHH2,WDR43,IFT172,PREB,KCNK3,KLHL29,ANKMY2,CFL2,SOS2,TMX1,ACTN1,GALNT16,SIPA1L1,RNF113A2,ITPK1,PAPOLA,JAG2,RAPGEF5,SMARCC2,ZBTB7A,DOT1L,CSNK1G2,KLF16,MBD3,MEX3D,CIRBP,STK11,TMEM259,ZFP563,LOC691422,RFX4,PARPBP,MDM2,SDC2,KCNK9,EEF1D,EPPK1,ARHGAP39,TXN2,EIF3D,NOL12,GTPBP1,TAB1,CACNA1I,TEF,PRICKLE1,SPATS2,PRPF40B,TMBIM6,BIRC2,IGSF9B,NFRKB,SLC37A4,CRABP1,ETFA,RCN2,CSPG4,SEMA7A,TLE3,AAGAB,MEGF11,DPP8,CLPX,PLOD2,U2SURP,ATR,ATP1B3,ALAS1,RHOA,ARIH2,TGFBR2,SCN5A,WDR48,RPL14,SS18L2,EXOSC7,MEA1,KLHDC3,TJAP1,HSP90AB1,DST,BEND6,TMEM131,CHST10,SF3B1,EEF1B2,FARSB,LOC100362216,NCL,DTYMK,EPB41L3,TXNDC11,GRIN2A,USP7,HMOX2,ZFP354C,FAM114A2,MRPL22,SHISA6,NEURL4,ELP5,DLG4,PELP1,CLUH,RPA1,SMYD4,MRM3,SUPT6H,SDF2,TMEM132E,CUEDC1,RGD1562272,COIL,LUC7L3,FBXL20,WIPF2,AARSD1,RPL27,VAT1,NSF,HELZ,SUMO2,UBE2O,JMJD6,TNRC6C,LGALS3BP,EIF4A3,NPLOC4,ANAPC11,CSNK1D,FOXK2,PAXBP1,IFT57,CFAP44,ZDHHC23,TFRC,BDH1,ETV5,DNM1L,INSR,ELAVL1,ZFP394,BRI3,RAC1,EIF3B,LAMTOR4,SLC12A9,ARL6IP4,ANAPC7,PTPN11,SRSF9,NOC4L,KLHDC8A,IVNS1ABP,ABL2,MRPS14,PRDX6,MGST3,SMYD2,PTPN14,LRRC8D,PCDH7,GUF1,NCAPG,CPEB2,LETM1,PES1,NEFH,IGFBP3,ZFP503,ADK,AP3M1,RARB,THOC7,METTL17,BNIP3L,DOCK5,XPO7,FNDC3A,HTR2A,DGKH,KBTBD7,KLF12,GNL3,ANKRD28,NRG3,UNC13A,MAP1S,NEK1,CNOT7,RAB11FIP1,KBTBD11,COPRS,CUL4A,FANCC,DDX41,LMAN2,SNCB,ELOVL2,MAK,EEF1E1,COMMD3,EGR1,TMED7,RNF165,NDRG4,NUDT21,GNAO1,PRKACA,RFX1,CFDP1,TMEM231,SLC7A5,PIEZO1,TCF25,SIPA1L2,ZFP57,NEU1,RT1-A1,CUTA,UQCC2,MTCH1,COL18A1,SLC19A1,CCDC6,RANBP2,P4HA1,ASF1A,BEND3,MED14,PDK3,PGK1,STK26,PLXNA3,BEX4
TF	TF:M00939_1	Factor: E2F; motif: TTTSGCGSG; match class: 1	TF:M00939_1	FALSE	1.42428e-14	13.8464	1175	5827	425	23033	STXBP5,ARG1,CNOT3,CHMP2A,USP29,PEG3,ERCC1,EGLN2,RAB4B,LTBP4,ACTN4,URI1,KCNC3,FUZ,PRR12,KCNC1,NELL1,TM2D3,NGRN,CRTC3,FZD4,NUMA1,DENND5A,RNF141,TEAD1,PIK3C2A,ARL6IP1,ERI2,METTL9,ATXN2L,PPP4C,PRRT2,RGS10,TIAL1,BUB3,DPYSL4,KNDC1,TALDO1,LRP5,RBM14,ZFPL1,PRDX5,TTC9C,EML3,PRUNE2,SMARCA2,RCL1,PCGF5,MARVELD1,DNMBP,ERLIN1,ATRNL1,JMY,TNPO1,BDP1,RAD17,RGS7BP,NDUFS4,FST,ZFP131,NUP155,MECOM,ACTL6A,FOXO1,EXOSC8,SLITRK3,TCHH,SNX27,RPRD2,OTUD7B,PHGDH,AMPD2,NTNG1,PKN2,RPF1,TUBB4B,KYAT1,EXOSC2,ARL6IP6,GAD1,DLX2,HNRNPA3,DDB2,BAHD1,SERF2,FRMD5,SPPL2A,UBOX5,DDRGK1,SLC4A11,PANK2,NDUFAF5,SOX12,CBFA2T2,RALY,VSTM2L,NFATC2,STX16,DPP6,ABCF2,SRPK2,CROT,CDK14,SGCE,WASL,CALU,LUC7L2,PDIA4,ZFP212,TRIL,ANXA4,HDAC11,SETD5,TADA3,PTMS,PIANP,NOP2,NDUFA9,TSPAN9,PLEKHA5,C2CD5,ETNK1,STK38L,GDAP1,TRAM1,COPS5,CAR8,TMEM67,CASP8AP2,TLN1,CREB3,CLTA,FRMPD1,NCBP1,ANP32B,NR4A3,GRIN3A,EPB41L4B,USP1,AK4,PRKAA2,SSBP3,MAGOH,FAF1,NASP,IPO13,DLGAP3,RBBP4,ZBTB8OS,KHDRBS1,PEF1,RPA2,SRRM1,HSPG2,DNAJC16,CLCN6,PGD,UBE4B,LZIC,RPL22,CHD5,RER1,SKI,SDF4,CEBPZ,ATL2,MEMO1,GALNT14,RBKS,EFR3B,KLHL29,GREB1,RPS7,CBLL1,BCAP29,ARHGAP5,ARID4A,TOMM20L,ZFP36L1,DCAF5,GALNT16,PCNX1,ZFP410,KIF26A,RAB5B,SF3A2,REXO1,MEX3D,STK11,GPX4,WDR18,RNF126,HCN2,NOTCH3,SLC25A3,SNRPF,SLC6A15,PTPRB,CPSF6,RAP1B,PABPC1,DCAF13,ZHX2,AGO2,ARC,LRRC24,PDGFB,SPATS2,DAZAP2,EIF4B,HNRNPA1,AASDHPPT,SESN3,CWC15,DNMT1,CARM1,MSANTD2,NECTIN1,BUD13,SIK2,ARHGAP20,RDX,CRABP1,ISLR2,AAGAB,ICE2,ZFP280D,MNS1,RASGRF1,ZIC1,ATP1B3,EPHB1,DCAF1,MANF,RHOA,PLXNB1,CDC25A,SETD2,NRADD,PLCL2,RPL36,TYW5,FAM117B,NRP2,ADAM23,USP37,LOC100362216,NCL,GBX2,DTYMK,PJA2,RAB12,CLEC16A,GRIN2A,UBN1,FLYWCH2,SPSB3,IFT140,CREBRF,NPM1,SLIT3,ZFP496,RAI1,ATPAF2,NCOR1,POLR2A,MNT,RPA1,SMYD4,TAOK1,GOSR1,PHF12,ZFP830,USP32,PPM1D,AKAP1,LUC7L3,VAT1,MAPT,CCDC47,PSMD12,GPRC5C,SRSF2,MFSD11,MAFG,GBE1,SCAF4,TTC3,CMSS1,TRMT10C,CD47,NAA50,ATP6V1A,ZDHHC23,TANGO2,ZDHHC8,AIMP2,ACTB,TNRC18,AKAP17A,CUX1,MDH2,SFSWAP,KMT5A,BCL7A,PPP1CC,SRSF9,FAM222A,ALKBH2,CORO1C,FBRSL1,PHLPP1,NIFK,NCKAP5,RAB3GAP1,R3HDM1,RASSF5,SYT2,LGR6,DHX9,TMCO1,NOS1AP,SRP9,TP53BP2,TAF1A,VASH2,INTS7,BMP2K,PAICS,CLOCK,SLAIN2,COMMD8,RELL1,ADGRA3,LCORL,SLBP,MORC2,OGDH,ADCY1,MDH1,B3GNT2,XPO1,DLG5,ADK,AP3M1,CAMK2G,THOC7,HNRNPC,SUPT16H,ADCY4,TRIM35,DOCK5,CHMP7,XPO7,GTF2F2,KBTBD7,KLF12,HS6ST3,BAP1,CHERP,MYO9B,JUND,ELL,TENM3,TNKS,KBTBD11,NTRK2,LMAN2,NUP153,ELOVL2,ELMO1,GLI3,EPC1,CELF2,CAMK1D,NMT2,COMMD3,ACBD5,UBE2D2,EIF4EBP3,TAF7,CDO1,DMXL1,SRFBP1,PRRC1,NAPG,MC4R,CSNK2A2,CPNE2,NETO2,TBC1D9,PRMT9,CBFB,VAC14,COG4,SF3B3,TERF2IP,WWOX,TRIM67,DDR1,TAPBP,CPNE5,ADO,REEP3,HERC4,DCBLD1,HSF2,CDK19,FOXO3,CEP57L1,CASK,TSPAN7,UBQLN2,TRAPPC2,OFD1,SH3KBP1,POLA1,PDK3,SPIN4,PJA1,EDA,PGK1,PRPS1,STK26,HCFC1
TF	TF:M07034_1	Factor: ATF-1; motif: NNNTGACGTNNN; match class: 1	TF:M07034_1	FALSE	2.42788e-14	13.6148	1258	5827	449	23033	HECA,ARFGEF3,AHI1,PTPRK,CLPTM1L,ICE1,ZFP748,LOC102551340,CHMP2A,PEG3,CCDC9,ZC3H4,SYMPK,IRGQ,PLD3,RGD1307554,MED29,POP4,LOC102548231,LOC102555672,EMC10,RPS11,RASIP1,GTF2H1,LDHA,OTUD7A,PAK1,NUP98,TEAD1,COPB1,RPS13,TMC7,GTF3C1,ALDOA,SEZ6L2,KAT8,BAG3,OAT,PPP2R2D,DUSP8,NAP1L4,KAT5,SF1,RANBP6,TM9SF3,ZFYVE27,CWF19L1,XPNPEP1,DCLRE1A,PDZD8,EIF3A,CCNH,HOMER1,JMY,PLK2,GPBP1,GOLPH3,ZFP458,PCSK1,SNX16,CRH,HLTF,SKIL,MYNN,PCDH10,TSC22D2,DHX36,CCNL1,MLF1,PDCD10,TMEM144,ISG20L2,PMVK,KCNN3,ENSA,RBM8A,BCAS2,AHCYL1,CLCC1,SEC24D,METTL14,ZGRF1,PAPSS1,GTF2B,ACADM,SEC16A,LRRC8A,NUP214,SLC25A25,GSN,PPIG,SCG5,UBR1,CHGB,MAP1LC3A,TP53INP2,DNTTIP1,CSE1L,PMEPA1,MTG2,GALNT11,ABCF2,GTPBP10,MTERF1,UBE2H,CHCHD3,UBN2,BRAF,RARRES2,MTURN,LANCL2,MXD1,GATA2,EMC3,IFT122,CLSTN3,PYROXD1,STK38L,AMN1,CHD7,PDP1,OTUD6B,CASP8AP2,RGD1359108,DCTN3,NR4A3,RGS3,PTPRD,SH3GL2,SGIP1,PRPF38A,EFCAB14,AKIRIN1,GNL2,TXLNA,PEF1,ZCCHC17,SNRNP40,SYF2,USP48,KIF17,PINK1,SDHB,MFN2,SLC45A1,CDK11B,MIB2,SSU72,DVL1,EIF2AK2,THADA,LTBP1,RBKS,GPN1,DNMT3A,DNAJC27,YWHAQ,NAMPT,ARL4A,EAPP,RALGAPA1,FBXO33,RPS29,VCPKMT,CHURC1,ZFP410,RNF113A2,ALDH6A1,FOS,IRF2BPL,SPATA7,GOLGA5,CKB,KLC1,ZC3H10,ORMDL2,SARNP,LOC100910577,CSNK1G2,STK11,GIOT1,LOC691170,TDG,SCYL2,TBC1D15,RAB21,RAP1B,TSFM,EBAG9,TAF2,TRIB1,EFR3A,HSF1,MIEF1,SLC25A17,XPNPEP3,CSDC2,SULT4A1,BIRC2,CEP57,ANKRD49,ZFP426,OLFM2,ILF3,FOXRED1,SRPRA,FEZ1,MCAM,SIK3,SIK2,LOC100125362,DNAJA4,SIN3A,ADPGK,CELF6,ICE2,RSL24D1,TMEM30A,ATP1B3,CLSTN2,OXSR1,BRCC3,NDUFA11,DAAM2,MED20,BYSL,TBCC,MRPL2,KLC4,HSP90AB1,ENPP5,CD2AP,CENPQ,DST,BEND6,SEMA4C,TGFBRAP1,RGD1310553,COQ10B,RGD1306941,FN1,CHPF,FARSB,ASB1,NDUFA10,KIF1A,BFAR,CDIP1,TRAP1,CLDN9,FLYWCH2,ATP6V0C,BAIAP3,RANBP17,ADRA1B,FNDC9,SKP1,RAI1,DHRS7B,USP22,TTC19,MYH10,NDEL1,RPL26,CTC1,NEURL4,ELP5,RGD1308134,CAMTA2,MED31,ASPA,MRM3,IFT20,WSB1,NF1,APPBP2,RGD1562272,HLF,CAR10,SLC35B1,PNPO,CWC25,PSMD3,RUNDC1,NBR1,LSM12,TMUB2,RUNDC3A,GOSR2,CCDC47,UNK,MRPL38,CSNK1D,BRWD1,CMSS1,TBC1D23,PCNP,GOLGB1,KALRN,LOC100365839,SST,TRA2B,SENP2,RANBP1,DGCR6,BRCA2,ELAVL1,LOC102548389,FLT1,LMTK2,FSCN1,ZFAND2A,ZFP157,AKAP17A,VGF,MDH2,MED13L,MMAB,ISCU,NOC4L,KLHL12,NEK7,IVNS1ABP,ZBTB37,CCDC190,ATF6,AKT3,ADSS,ENAH,EPRS,DDX3Y,INTS7,LOC100125367,TMED5,COQ2,UBA6,SCFD2,OCIAD1,SMIM14,CCDC149,GUF1,FAM193A,OGDH,NACAD,MDH1,CCT4,RPP14,TINF2,BNIP3L,PPP2R2A,SUCLA2,TPT1,GPALPP1,SUGT1,DIAPH3,GGACT,GNL3,OXNAD1,CCDC124,JUND,NEK1,UFSP2,FAT1,ERLIN2,PLAT,IKBKB,POLB,CLN8,UPF3A,TUBGCP3,UBQLN1,RNF44,CLTB,DIRAS2,SEMA4D,FAM120A,TMEM14C,HIVEP1,IDI1,HSPA14,ARL5B,YME1L1,THOC1,RIOK3,RPRD1A,EGR1,LRRTM2,NDUFA2,PPP2R2B,SNCAIP,ALDH7A1,TXNL1,CTIF,ADNP2,CTDP1,GNAO1,AKTIP,RFX1,CC2D1A,RGD1562660,GAB1,SMARCA5,HHIP,ANAPC10,ABCE1,PRMT9,ACD,DDX19A,COG4,SF3B3,WDR59,CMIP,EMC8,CTU2,RPL13,TCF25,TSNAX,PRR3,ABCF1,ABHD16A,BRPF3,TAF11,PPARD,CMTR1,U2AF1,SIK1,ZWINT,PPA1,TBC1D32,TSPYL4,LOC100363372,SYN1,MAOA,MED14,TSPAN7,DYNLT3,PHF8,STS,PJA1,NAP1L3,TCEAL5,TCEAL9,MORF4L2,PSMD10,ATG4A,SLITRK2,PNMA3,IDH3G,SLC9A6
TF	TF:M03544_1	Factor: CREB1; motif: NNNNACGTCANN; match class: 1	TF:M03544_1	FALSE	5.96474e-14	13.2244	1257	5827	447	23033	MCC,HECA,ARFGEF3,AHI1,CLPTM1L,ICE1,ZFP748,LOC102551340,CHMP2A,USP29,PEG3,SLC8A2,CCDC9,ZC3H4,MYPOP,SYMPK,IRGQ,PLD3,RGD1307554,MED29,POP4,LOC102548231,LOC102555672,EMC10,RPS11,RASIP1,GTF2H1,LDHA,OTUD7A,PAK1,NUP98,TEAD1,YTHDC2,COPB1,RPS13,TMC7,GTF3C1,ALDOA,SEZ6L2,KAT8,BAG3,OAT,ZRANB1,PPP2R2D,DUSP8,TH,SF1,RANBP6,TM9SF3,ZFYVE27,CWF19L1,GBF1,XPNPEP1,TCF7L2,DCLRE1A,PDZD8,EIF3A,CCNH,HOMER1,JMY,PLK2,GPBP1,GOLPH3,ZFP458,PCSK1,SNX16,CRH,HLTF,SKIL,MYNN,TSC22D2,SERP1,DHX36,CCNL1,MLF1,TMEM144,ISG20L2,PMVK,KCNN3,JTB,ENSA,BCAS2,AHCYL1,SEC24D,METTL14,ZGRF1,PAPSS1,GTF2B,DNAJB4,FUBP1,ACADM,SEC16A,LRRC8A,NUP214,SLC25A25,BAZ2B,PPIG,UBR1,CHGB,SNAP25,MAP1LC3A,TP53INP2,DNTTIP1,CSE1L,PMEPA1,GALNT11,ABCF2,GTPBP10,MTERF1,UBE2H,UBN2,BRAF,MTURN,LANCL2,PPM1K,MXD1,GATA2,EMC3,CLSTN3,PYROXD1,STK38L,AMN1,CHD7,PDP1,OTUD6B,CASP8AP2,DCTN3,NR4A3,RGS3,PTPRD,SH3GL2,SGIP1,MAGOH,PRPF38A,EFCAB14,AKIRIN1,GNL2,PEF1,ZCCHC17,SNRNP40,SYF2,USP48,KIF17,PINK1,SDHB,MFN2,SLC45A1,MIB2,SSU72,DVL1,EIF2AK2,ATL2,THADA,LTBP1,RBKS,GPN1,PREB,DNMT3A,DNAJC27,KCNF1,NAMPT,ARL4A,EAPP,RALGAPA1,FBXO33,RPS29,VCPKMT,CHURC1,ZFP410,RNF113A2,ALDH6A1,FOS,IRF2BPL,SPATA7,GOLGA5,CKB,KLC1,ZC3H10,ORMDL2,SARNP,LOC100910577,CSNK1G2,STK11,GIOT1,LOC691170,TDG,SCYL2,OTOGL,TBC1D15,RAB21,RAP1B,TSFM,YWHAZ,TAF2,TRIB1,EFR3A,HSF1,MIEF1,SLC25A17,XPNPEP3,CSDC2,SULT4A1,BIRC2,CEP57,ANKRD49,ZFP426,OLFM2,ILF3,FOXRED1,SRPRA,MCAM,SIK2,LOC100125362,DNAJA4,SIN3A,ADPGK,CELF6,ICE2,RSL24D1,TMEM30A,ATP1B3,CLSTN2,OXSR1,RPSA,BRCC3,DAAM2,MED20,BYSL,TBCC,HSP90AB1,ENPP5,CD2AP,DST,BEND6,SEMA4C,TGFBRAP1,RGD1310553,COQ10B,RGD1306941,FN1,CHPF,FARSB,ASB1,NDUFA10,KIF1A,D2HGDH,BFAR,CDIP1,TRAP1,CLDN9,ATP6V0C,TBL3,BAIAP3,RANBP17,ADRA1B,FNDC9,SKP1,FLII,DHRS7B,TTC19,TVP23B,MYH10,NDEL1,RPL26,CTC1,NEURL4,ELP5,RGD1308134,CAMTA2,MED31,ASPA,MRM3,IFT20,WSB1,NF1,APPBP2,RGD1562272,HLF,CAR10,CWC25,PSMD3,KRT26,RUNDC1,LSM12,HDAC5,TMUB2,RUNDC3A,HEXIM2,GOSR2,CCDC47,UNK,MRPL38,CSNK1D,RCAN1,BRWD1,CMSS1,TBC1D23,PCNP,GOLGB1,LOC100365839,SST,TRA2B,SENP2,RANBP1,DGCR6,BRCA2,ELAVL1,LOC102548389,FLT1,RPL21,LMTK2,FSCN1,ZFP157,AKAP17A,VGF,MDH2,MED13L,NOS1,MMAB,ISCU,NOC4L,CLASP1,KLHL12,NEK7,RGS2,IVNS1ABP,ZBTB37,AKT3,ADSS,ENAH,EPRS,DDX3Y,INTS7,LOC100125367,TMED5,MAPK10,CDS1,COQ2,UBA6,SCFD2,OCIAD1,CCDC149,GUF1,FAM193A,OGDH,NACAD,MDH1,CCT4,RPP14,TINF2,BNIP3L,PPP2R2A,FNDC3A,TPT1,GPALPP1,SUGT1,DIAPH3,GPR180,GGACT,GNL3,OXNAD1,RAB8A,CCDC124,JUND,TMEM59L,NEK1,UFSP2,FAT1,ADAM9,PLAT,IKBKB,POLB,CLN8,TUBGCP3,UBQLN1,RNF44,CLTB,DIRAS2,SEMA4D,NHLRC1,HIVEP1,IDI1,HSPA14,ARL5B,YME1L1,GNG4,THOC1,RIOK3,KCTD1,RPRD1A,EGR1,LRRTM2,NDUFA2,SNCAIP,ALDH7A1,TXNL1,CTIF,ADNP2,CTDP1,GNAO1,RFX1,RGD1562660,GAB1,SMARCA5,HHIP,ANAPC10,ABCE1,PRMT9,ACD,DDX19A,COG4,SF3B3,WDR59,CMIP,EMC8,CTU2,RPL13,TCF25,TSNAX,PRR3,ABCF1,ABHD16A,TAF11,PPARD,CMTR1,U2AF1,SIK1,ZWINT,PPA1,TBC1D32,TSPYL4,SYN1,MAOA,MED14,TSPAN7,DYNLT3,PHF8,STS,PJA1,NAP1L3,TCEAL9,MORF4L2,PSMD10,ATG4A,SLITRK2,PNMA3,SLC9A6
TF	TF:M07312_1	Factor: ATF-2; motif: NNTGACGTCAN; match class: 1	TF:M07312_1	FALSE	6.65817e-14	13.1766	1241	5827	442	23033	GINM1,MCC,HECA,AHI1,PTPRK,CLPTM1L,ICE1,ZFP748,LOC102551340,CHMP2A,USP29,PEG3,SLC8A2,ZC3H4,MYPOP,SYMPK,IRGQ,PLD3,RGD1307554,MED29,POP4,LOC102548231,LOC102555672,EMC10,RPS11,RASIP1,GTF2H1,LDHA,OTUD7A,PAK1,NUP98,TEAD1,YTHDC2,COPB1,RPS13,TMC7,GTF3C1,ALDOA,SEZ6L2,KAT8,BAG3,OAT,PPP2R2D,DUSP8,TH,KAT5,SF1,RANBP6,ZFYVE27,CWF19L1,XPNPEP1,DCLRE1A,PDZD8,CCNH,HOMER1,JMY,PLK2,GPBP1,GOLPH3,ZFP458,PCSK1,SNX16,CRH,SKIL,MYNN,TSC22D2,DHX36,CCNL1,MLF1,TMEM144,ISG20L2,PMVK,KCNN3,JTB,ENSA,RBM8A,BCAS2,AHCYL1,METTL14,ZGRF1,GTF2B,DNAJB4,FUBP1,ACADM,SEC16A,LRRC8A,NUP214,SLC25A25,BAZ2B,PPIG,SCG5,UBR1,CHGB,SNAP25,MAP1LC3A,TP53INP2,DNTTIP1,CSE1L,PMEPA1,MTG2,GALNT11,ABCF2,GTPBP10,MTERF1,UBE2H,CHCHD3,UBN2,BRAF,MTURN,LANCL2,PPM1K,MXD1,GATA2,EMC3,IFT122,CLSTN3,STK38L,AMN1,CHD7,PDP1,OTUD6B,DCTN3,NR4A3,RGS3,PTPRD,SH3GL2,SGIP1,MAGOH,PRPF38A,EFCAB14,AKIRIN1,GNL2,PEF1,ZCCHC17,SNRNP40,SYF2,USP48,KIF17,PINK1,SDHB,MFN2,SLC45A1,MIB2,SSU72,DVL1,EIF2AK2,ATL2,THADA,LTBP1,RBKS,PREB,DNMT3A,DNAJC27,KCNF1,YWHAQ,NAMPT,ARL4A,EAPP,RALGAPA1,FBXO33,RPS29,VCPKMT,CHURC1,ZFP410,RNF113A2,ALDH6A1,FOS,IRF2BPL,SPATA7,GOLGA5,CKB,KLC1,ZC3H10,ORMDL2,SARNP,LOC100910577,CSNK1G2,STK11,GIOT1,LOC691170,TDG,SCYL2,OTOGL,TBC1D15,RAB21,RAP1B,TSFM,YWHAZ,TAF2,TRIB1,EFR3A,HSF1,MIEF1,SLC25A17,XPNPEP3,CSDC2,SULT4A1,BIRC2,CEP57,ANKRD49,ZFP426,OLFM2,ILF3,FOXRED1,SRPRA,MCAM,SIK2,LOC100125362,DNAJA4,ADPGK,CELF6,ICE2,RSL24D1,TMEM30A,ATP1B3,CLSTN2,OXSR1,RPSA,BRCC3,DAAM2,MED20,BYSL,TBCC,HSP90AB1,ENPP5,CD2AP,CENPQ,DST,BEND6,SEMA4C,TGFBRAP1,RGD1310553,RGD1306941,FN1,CHPF,FARSB,ASB1,NDUFA10,KIF1A,D2HGDH,BFAR,CDIP1,TRAP1,CLDN9,ATP6V0C,TBL3,BAIAP3,RANBP17,ADRA1B,FNDC9,SKP1,DHRS7B,USP22,TTC19,TVP23B,MYH10,NDEL1,RPL26,CTC1,NEURL4,ELP5,RGD1308134,CAMTA2,MED31,ASPA,MRM3,IFT20,WSB1,NF1,APPBP2,RGD1562272,HLF,PNPO,PSMD3,RUNDC1,LSM12,HDAC5,TMUB2,RUNDC3A,HEXIM2,GOSR2,CCDC47,UNK,MRPL38,CSNK1D,RCAN1,BRWD1,CMSS1,TBC1D23,PCNP,GOLGB1,LOC100365839,SST,TRA2B,SENP2,RANBP1,DGCR6,BRCA2,ELAVL1,EVI5L,LOC102548389,FLT1,RPL21,LMTK2,FSCN1,ZFAND2A,ZFP157,AKAP17A,VGF,MDH2,MED13L,NOS1,MMAB,ISCU,NOC4L,CLASP1,KLHL12,NEK7,IVNS1ABP,ZBTB37,AKT3,ADSS,ENAH,EPRS,DDX3Y,INTS7,LOC100125367,TMED5,MAPK10,CDS1,COQ2,UBA6,SCFD2,OCIAD1,CCDC149,GUF1,FAM193A,OGDH,NACAD,MDH1,CCT4,RPP14,TINF2,BNIP3L,PPP2R2A,FNDC3A,TPT1,GPALPP1,SUGT1,DIAPH3,GPR180,GGACT,GNL3,OXNAD1,RAB8A,CCDC124,JUND,TMEM59L,NEK1,UFSP2,FAT1,ERLIN2,PLAT,IKBKB,POLB,CLN8,UPF3A,TUBGCP3,UBQLN1,RNF44,CLTB,DIRAS2,SEMA4D,NHLRC1,TMEM14C,HIVEP1,IDI1,HSPA14,ARL5B,YME1L1,GNG4,THOC1,RIOK3,KCTD1,RPRD1A,EGR1,LRRTM2,PPP2R2B,SNCAIP,ALDH7A1,TXNL1,CTIF,ADNP2,CTDP1,GNAO1,RFX1,CC2D1A,RGD1562660,GAB1,SMARCA5,HHIP,ANAPC10,ABCE1,PRMT9,ACD,DDX19A,WDR59,CMIP,EMC8,CTU2,RPL13,TCF25,TSNAX,PRR3,ABCF1,ABHD16A,TAF11,PPARD,CMTR1,U2AF1,SIK1,ZWINT,PPA1,TBC1D32,TSPYL4,LOC100363372,SYN1,MAOA,MED14,TSPAN7,DYNLT3,PHF8,STS,PJA1,NAP1L3,TCEAL5,TCEAL9,PSMD10,ATG4A,SLITRK2,PNMA3,SLC9A6
TF	TF:M07602	Factor: CP2; motif: NNNNCCAGNCNN	TF:M07602	FALSE	7.93334e-14	13.1005	10727	5827	2986	23033	NUP43,LATS1,KATNA1,UST,GRM1,UTRN,PLAGL1,PHACTR2,HIVEP2,HECA,ARFGEF3,PERP,IFNGR1,MAP7,BCLAF1,AHI1,ARHGAP18,STX7,RPS12,CLVS2,PDCD6,TPPP,LPCAT1,SRD5A1,FASTKD3,MTRR,LOC102551340,PLEKHG1,CCDC170,TFB1M,ARID1B,TULP4,TMEM181,DYNLT1,WTAP,TCP1,MRPL18,IGF2R,MAP3K4,PACRG,PDE10A,PRR18,RNASET2,RPS6KA2,RGMB,RIOK2,LIX1,PPP2R1A,LOC102552527,LOC102555377,PRPF31,NDUFA3,CACNG7,LOC103691005,CHMP2A,RPS5,ZFP418,ZFP772,SMIM17,ZFP444,EPN1,ZFP865,SSC5D,NAT14,SHISA7,KMT5C,BRSK1,LENG8,SLC8A2,CCDC9,PPP5C,NOVA2,MYPOP,IRF2BP1,DMPK,GPR4,RTN2,ERCC1,MARK4,IRGQ,ARHGEF1,RABAC1,ATP1A3,ZFP574,GSK3A,TMEM145,CCDC97,CYP2S1,LTBP4,SPTBN4,HIPK4,PLD3,RGD1307554,PSMC4,FCGBP,DYRK1B,LRFN1,PAF1,MED29,PLEKHG2,RPS16,NFKBIB,HNRNPL,SPINT2,DPF1,SIPA1L3,APLP1,PROSER3,HSPB6,KMT2B,MAG,UBA2,LRP3,ZFP536,LOC690000,VSTM2B,LOC100912659,IGLON5,VSIG10L,FV1,SHANK1,LRRC4B,EMC10,MYBPC2,MYH14,MED25,SCAF1,NOSIP,RCN3,RPS11,PPFIA3,RUVBL2,BCAT2,RPL18,GRIN2D,NOMO1,ABCC8,SERGEF,PRMT3,NELL1,MAGEL2,MTMR10,FAN1,TJP1,MEF2A,NR2F2,RGMA,SLCO3A1,AKAP13,NTRK3,ABHD2,RLBP1,PEX11A,ANPEP,AP3S2,ZFP710,IDH2,NGRN,UNC45A,MAN2A2,FURIN,ZFP592,SH3GL3,ADAMTSL3,EFL1,CEMIP,CTSC,FZD4,PRSS23,PCF11,RAB30,NDUFC2,THRSP,PAK1,EMSY,THAP12,MAP6,SERPINH1,GDPD5,SPCS2,POLD3,PGM2L1,C2CD3,UCP2,PLEKHB1,FAM168A,P2RY6,FCHSD2,ANAPC15,LAMTOR1,NUMA1,NUP98,TRIM21,TRIM5,APBB1,TRIM3,SYT9,OLFML1,CYB5R2,RIC3,TMEM9B,NRIP3,DENND5A,TMEM41B,SWAP70,GALNT18,USP47,DKK3,PARVA,TEAD1,SPON1,RPS15A,SMG1,TMC7,GDE1,CCP110,GPRC5B,ERI2,DNAH3,LCMT1,KDM8,IL4R,GTF3C1,XPO6,SH2B1,ATXN2L,DOC2A,KCTD13,SEZ6L2,CDIPT,PRRT2,MAZ,CD2BP2,SEPHS2,FBRS,SRCAP,PHKG2,ZFP629,SETD1B,TGFB1I1,RGS10,TIAL1,BAG3,TACC2,IKZF5,ACADSB,OAT,FAM53B,DHX32,GLRX3,PPP2R2D,BNIP3,STK32C,CFAP46,BET1L,PSMD13,RNH1,IRF7,TMEM80,DUSP8,MRPL23,CD81,NAP1L4,OSBPL5,NADSYN1,FADD,CPT1A,PITPNM1,PPP1CA,ANKRD13D,RBM4,ZDHHC24,KLC2,PACS1,BANF1,EIF1AD,SART1,TSGA10IP,SIPA1,PCNX3,EHBP1L1,LTBP3,MRPL49,FAU,TM7SF2,ZFPL1,MEN1,PRDX5,GPR137,FLRT1,OTUB1,MARK2,RTN3,SLC22A8,NXF1,GNG3,INTS5,GANAB,EML3,FTH1,DAGLA,SDHAF2,CPSF7,DDB1,PATL1,MPEG1,ZFP91,OSTF1,FOXB2,PRUNE2,ABHD17B,TRPM3,VLDLR,RCL1,JAK2,GLDC,ATAD1,PTEN,STAMBPL1,LIPA,RPP30,PCGF5,PPP1R3C,BTAF1,CPEB3,FRA10AC1,SORBS1,SLIT1,PGAM1,MORN4,MARVELD1,CNNM1,DNMBP,CHUK,SEMA4G,SFXN3,GBF1,ACTR1A,WBP1L,AS3MT,CNNM2,INA,NEURL1,SH3PXD2A,CFAP43,XPNPEP1,SMNDC1,ACSL5,ZDHHC6,DCLRE1A,ABLIM1,ATRNL1,PNLIPRP2,HSPA12A,PDZD8,EIF3A,SFXN4,LOC102550291,RHOBTB3,MCTP1,ARRDC3,CCNH,COX7C,EDIL3,VCAN,RPS23,ZCCHC9,SERINC5,HOMER1,JMY,TBCA,OTP,ARHGEF28,ARHGEF26,BTF3,FCHO2,MAP1B,MCCC2,BDP1,RAD17,AK6,MRPS36,NLN,SGTB,SMIM15,GPBP1,MIER3,IL6ST,SNX18,NDUFS4,MRPS30,NNT,PAIP1,TMEM267,ZFP131,PLCXD3,RPL37,LIFR,NUP155,CAPSL,AMACR,PDZD2,CDH6,CDH9,CCT5,CAR2,RALYL,PCSK1,SNX16,ZFAND1,ARMC1,CP,NLGN1,NCEH1,EIF5A2,SLC7A14,SKIL,PRKCI,PHC3,MYNN,EGFEM1,ZFP639,MFN1,GNB4,TTC14,DNAJC19,QRFPR,ANXA5,ANKRD50,FAT4,PGRMC2,NAA15,SETD7,FOXO1,PROSER1,DCLK1,RNF13,MED12L,GPR149,GMPS,LOC304239,TIPARP,LXN,B3GALNT1,ZBBX,WDR49,PDCD10,SERPINI1,GOLIM4,FNIP2,ETFDH,GRIA2,PLRG1,DCHS2,TLR2,GATB,SH3D19,RPS3A,ETV3,MEF2D,SEMA4A,ARHGEF2,DAP3,ASH1L,HCN3,SCAMP3,GBA,MTX1,ADAR,IL6R,SLC39A1,CRTC2,DENND4B,NPR1,SNAPIN,CELF3,PSMB4,PSMD4,CERS2,CTSS,MCL1,ECM1,TARS2,ANP32E,SF3B4,PDZK1,PDE4DIP,NOTCH2,PHTF1,CD53,KCNA3,KCNA2,LAMTOR5,RBM15,KCNC4,CSF1,GSTM7,GSTM1,AMPD2,CYB561D1,CELSR2,TAF13,CLCC1,GPSM2,FAM102B,NTNG1,OLFM3,DPH5,VCAM1,TRMT13,SASS6,AGL,PLPPR5,PTBP2,RWDD3,ARHGAP29,PDE5A,SEC24D,METTL14,SEC24B,ANK2,GAR1,LEF1,PAPSS1,CXXC4,PPP3CA,LAMTOR3,ADH5,RAP1GDS1,PDLIM5,KYAT3,PKN2,ZNHIT6,DDAH1,SSX2IP,IFI44,ZZZ3,RABGGTB,ACADM,ERICH3,FPGT,LRRC7,WLS,CACNA1B,TUBB4B,NDOR1,ENTPD2,ABCA2,FBXW5,KCNT1,CAMSAP1,UBAC1,NACC2,SEC16A,RPL7A,CACFD1,FAM163B,RXRA,PPP1R26,GTF3C5,TSC1,GTF3C4,ZER1,KYAT1,LRRC8A,PHYHD1,SH3GLB2,NUP214,LAMC3,FNBP1,PRDM12,GPR107,PRRC2B,SWI5,GOLGA2,SLC25A25,FAM102A,AK1,ENG,TOR2A,STXBP1,RPL12,MVB12B,MAPKAP1,GAPVD1,HSPA5,RAB14,GSN,DAB2IP,PTGS1,PDCL,ZBTB6,OLFML2A,ARPC5L,SCAI,LRP1B,MBD5,LYPD6B,TNFAIP6,RIF1,STAM2,TANC1,TANK,PSMD14,TBR1,GCA,FIGN,COBLL1,SCN9A,SCN7A,B3GALT1,ABCB11,BBS5,PPIG,KLHL23,SSB,METTL5,ERICH2,TLK1,DYNC1I2,PDK1,RAPGEF4,OLA1,WIPF1,AGPS,RBM45,PRKRA,PDE1A,ITGAV,CTNND1,TMX2,CLP1,TNKS1BP1,APLNR,NUP160,MTCH2,KBTBD4,PSMC3,SLC39A13,MADD,PACSIN3,LRP4,AMBRA1,DGKZ,CREB3L1,PHF21A,CHST1,PRDM11,TSPAN18,TRIM44,PAMR1,SLC1A2,IMMP1L,DNAJC24,MPPED2,LGR4,BBOX1,AVEN,SRP14,DISP2,CCDC32,NDUFAF1,ZFP106,UBR1,CCNDBP1,TP53BP1,MAP1A,PPIP5K1,PDIA3,ELL3,FRMD5,B2M,SORD,GATM,SEMA6D,FBN1,COPS2,HDC,AP4E1,CIAO1,TMEM127,BUB1,SLC20A1,NOP56,DDRGK1,ATRN,PANK2,RASSF2,CRLS1,TMX4,BTBD3,FLRT3,KIF16B,PCSK2,DSTN,ZFP133,POLR3F,SLC24A3,NAA20,XRN2,NKX2-2,CD93,NAPB,LOC102555217,ACSS1,ENTPD6,FKBP1A,SNPH,SCRT2,SRXN1,NRSN2,SOX12,ZCCHC3,LOC502684,BCL2L1,ASXL1,NOL4L,COMMD7,CBFA2T2,CHMP4B,RALY,ITCH,TRPC4AP,EIF6,SCAND1,EPB41L1,NDRG3,SOGA1,GHRH,MANBAL,VSTM2L,RPRD1B,PPP1R16B,TOP1,PLCG1,PTPRT,GDAP1L1,YWHAB,DBNDD2,MMP9,SLC12A5,NCOA5,ZMYND8,NCOA3,SULF2,CSE1L,STAU1,ZNFX1,SPATA2,DPM1,NFATC2,ZFP64,PFDN4,CBLN4,RTFDC1,PMEPA1,STX16,GNAS,LSM14B,PSMA7,SS18L1,MTG2,HRH3,OSBPL2,ADRM1,LAMA5,NTSR1,DIDO1,YTHDF1,CHRNA4,KCNQ2,HELZ2,STMN3,ZBTB46,TPD52L2,PCMTD2,CNPY1,DNAJB6,PRKAG2,RHEB,NUB1,CHPF2,ABCF2,AGAP3,CDK5,KCNH2,TOMM7,SRPK2,KMT2E,ORC5,RELN,PSMC2,CCDC146,FGL2,PTPN12,CACNA2D1,PCLO,SEMA3A,DMTF1,CROT,SRI,CDK14,FZD1,GATAD1,FAM133B,CASD1,SGCE,PPP1R9A,DYNC1I1,ASNS,NDUFA4,THSD7A,BMT2,RBMXL1,CAV1,CAPZA2,KCND2,PTPRZ1,FEZF1,CADPS2,GPR37,GCC1,CCDC136,KLHDC10,SSMEM1,CPA2,COPG2,PODXL,PLXNA4,CHCHD3,PTN,UBN2,LUC7L2,SLC37A3,DENND2A,TMEM178B,ZYX,CUL1,ZFP398,KRBA1,RARRES2,TMEM176B,GPNMB,MALSU1,LOC100910678,NFE2L3,JAZF1,TRIL,ZNRF2,GGCT,PPP1R17,LSM5,KBTBD2,LANCL2,PPM1K,HERC3,SMARCAD1,NDNF,REEP1,MRPL35,IMMT,VAMP8,CAPG,RETSAT,TMSB10,LRRTM4,GCFC2,MOB1A,TET3,STAMBP,ZFP638,DYSF,EXOC6B,RAB11FIP5,FBXO41,TGFA,PCYOX1,PCBP1,MXD1,ANXA4,AAK1,ARHGAP25,ISY1,CNBP,RAB7A,RPN1,GATA2,RUVBL1,MGLL,ABTB1,PLXNA1,CHCHD6,ZXDC,HDAC11,LSM3,IQSEC1,GRIP2,SLC6A6,SUCLG2,TMF1,UBA3,ARL6IP5,FOXP1,EIF4E3,RYBP,CRBN,BHLHE40,MTMR14,TADA3,CRELD1,PRRT3,EMC3,BRK1,VHL,SLC6A11,VGLL4,SYN2,RAF1,CAND2,RPL32,IFT122,PLXND1,ZFP637,HNRNPF,RET,LRTM2,ADIPOR2,WNK1,BCL2L13,MICAL3,FOXJ2,NECAP1,C1S,PTMS,CHD4,RGD1311164,PRMT8,TULP3,FKBP4,GABARAPL1,YBX3,DUSP16,MGP,MGST1,AEBP2,PDE3A,GOLT1B,LDHB,C2CD5,ETNK1,BCAT1,ITPR2,TM7SF3,TMTC1,AMN1,GDAP1,STAU2,TERF1,TRAM1,SULF1,MYBL1,SNTG1,PCMTD1,ATP6V1H,MRPL15,TGS1,PENK,UBXN2B,TOX,CAR8,RAB2A,CLVS1,NDUFAF6,RGD1559441,PDP1,RUNX1T1,OTUD6B,UBE2W,MAGED2,RMDN1,POU3F2,FUT9,CASP8AP2,RNGTT,CNR1,CFAP206,RGD1359108,NDUFB6,DNAJA1,BAG1,CHMP5,NOL6,UBAP2,RGD1561916,DCTN3,DNAJB5,STOML2,RUSC2,TLN1,CREB3,RGP1,NPR2,RECK,RNF38,LOC100359916,GRHPR,FBXO10,FRMPD1,CORO2A,GABBR2,ALG2,NR4A3,TMEFF1,GRIN3A,SMC2,SLC44A1,TMEM38B,FRRS1L,PTPN3,TXN1,SVEP1,INIP,FKBP15,BSPRY,ALAD,POLE3,AKNA,KDM4C,PTPRD,NFIB,ZDHHC21,SH3GL2,RRAGA,MLLT3,PLAA,IFT74,HOOK1,NFIA,USP1,ITGB3BP,PGM1,AK4,LEPROT,PDE4B,SGIP1,DAB1,PRKAA2,PLPP3,USP24,DHCR24,ACOT11,SSBP3,YIPF1,GLIS1,SCP2,ZYG11B,PRPF38A,CMPK1,CYP4X1,MKNK1,PIK3R3,MAST2,GPBP1L1,PRDX1,PTCH2,SLC6A9,ATP6V0B,IPO13,HYI,SZT2,MED8,SLC2A1,CCDC30,FOXJ3,HIVEP3,SLFNL1,EXO5,CAP1,HEYL,AKIRIN1,MYCBP,RRAGC,SF3A3,EPHA10,DNALI1,MAP7D1,TEKT2,NCDN,DLGAP3,CSMD2,ZFP362,FNDC5,S100PBP,RGD1561149,HDAC1,TXLNA,KHDRBS1,PTP4A2,ADGRB2,PEF1,ZCCHC17,SNRNP40,NKAIN1,PUM1,LAPTM5,PTPRU,SRSF4,EPB41,PHACTR4,RPA2,AHDC1,WASF2,WDTC1,TRNP1,RPS6KA1,SH3BGRL3,MTFR1L,LDLRAP1,SYF2,CLIC4,NIPAL3,FUCA1,ZFP46,C1QC,C1QA,ALPL,ECE1,KIF17,DDOST,PINK1,FAM43B,CAMK2N1,MRTO4,UBR4,ALDH4A1,IGSF21,ARHGEF10L,RCC2,PADI2,SDHB,ATP13A2,FAM131C,DNAJC16,KAZN,PRDM2,PDPN,PRAMEF8,MFN2,PLOD1,CLCN6,DRAXIN,FBXO44,FBXO2,DISP3,MASP2,DFFA,CLSTN1,PIK3CD,TMEM201,SLC2A5,RERE,SLC45A1,ERRFI1,CAMTA1,ACOT7,RPL22,CHD5,TP73,TPRG1L,RER1,SKI,GNB1,CDK11B,MIB2,ATAD3A,TMEM88B,MRPL20,DVL1,TTLL10,AGRN,PLEKHN1,KLHL17,FEZ2,EIF2AK2,CEBPZ,NDUFAF7,ATL2,HNRNPLL,DHX57,SOS1,THADA,PLEKHH2,DYNC2LI1,SIX3,MCFD2,MSH2,STON1,FAM98A,RASGRP3,LTBP1,YIPF4,SLC30A6,MEMO1,ALK,WDR43,YPEL5,GALNT14,ZFP512,CAD,PREB,KCNK3,DRC1,HADHB,HADHA,GAREM2,ASXL2,DNMT3A,EFR3B,DNAJC27,ADCY3,KLHL29,PUM2,DDX1,ROCK2,KCNF1,ODC1,ITGB1BP1,CPSF3,YWHAQ,TAF1B,KIDINS220,RNF144A,ADI1,LAMB1,DLD,PRKAR2B,PIK3CG,ATXN7L1,SNX13,PNPLA8,NRCAM,STXBP6,SCFD1,HECTD1,ARHGAP5,SPTSSA,RALGAPA1,LOC314140,MIPOL1,SEC23A,PNN,FBXO33,KLHL28,RPS29,KLHDC2,SOS2,PYGL,TRIM9,PSMA3,ARID4A,TOMM20L,DAAM1,RTN1,MNAT1,HIF1A,SYT16,SYNE2,MTHFD1,SPTB,CHURC1,GPHN,RDH11,ZFP36L1,ACTN1,EXD2,PLEKHD1,SUSD6,MAP3K9,PCNX1,RGS6,DCAF4,ZFP410,BBOF1,NPC2,YLPM1,DLST,RPS6KL1,FOS,IRF2BPL,ISM2,SEL1L,FLRT2,GALC,KCNK10,SPATA7,FOXN3,RPS6KA5,LGMN,GOLGA5,ITPK1,PRIMA1,IFI27,DICER1,CLMN,ATG2B,PAPOLA,CCNK,CYP46A1,DLK1,CDC42BPB,MARK3,CKB,XRCC3,KIF26A,INF2,PACS2,PTPRN2,RAPGEF5,PRIM1,NACA,SPRYD4,ANKRD52,NABP2,RNF41,MYL6,ERBB3,BLOC1S1,LOC100912823,CELF5,ATCAY,ZBTB7A,MAP2K2,DIRAS1,SF3A2,DOT1L,KLF16,MEX3D,REEP6,CIRBP,MIDN,CBARP,STK11,GPX4,POLR2E,WDR18,MED16,ABCA7,TMEM259,LOC691170,BRD4,AKAP8L,WIZ,ZFP870,ZFP472,ZFP952,ZFP763,ZFP414,RAB11B,NUAK1,LOC100910996,SLC41A2,NFYB,TDG,HSP90B1,NT5DC3,ASCL1,SCYL2,ACTR6,ANKS1B,SLC25A3,CDK17,LTA4H,CEP83,BTG1,POC1B,KITLG,LRRIQ1,PPP1R12A,NAV3,NAP1L1,ATXN7L3B,RAB21,FRS2,LYZ2,MDM2,SLC35E3,NUP107,RAP1B,MDM1,CAND1,TBC1D30,HELB,PPM1H,CTDSP2,TSFM,B4GALNT1,KIF5A,MBD6,DDIT3,NXPH4,LRP1,SDC2,CPQ,MATN2,RIDA,VPS13B,ANKRD46,PABPC1,YWHAZ,NCALD,RRM2B,UBR5,ATP6V1C1,BAALC,ZFPM2,NUDCD1,ENY2,SYBU,TRPS1,DEPTOR,DERL1,TRMT12,RNF139,TRIB1,ASAP1,PHF20L1,KHDRBS3,KCNK9,TRAPPC9,AGO2,SLC45A4,ADGRB1,ARC,LY6E,RHPN1,ZC3H3,SCRIB,PUF60,PLEC,GRINA,HSF1,ADCK5,CPSF1,LRRC24,ARHGAP39,RBFOX2,CACNG2,IFT27,ELFN2,EIF3L,MICALL1,POLR2F,TMEM184B,CSNK1E,FAM227A,CBX6,PDGFB,TAB1,MIEF1,TEF,TOB2,CSDC2,CCDC134,SREBF2,SMDT1,ARFGAP3,PACSIN2,SCUBE1,SULT4A1,PRR5,FAM118A,CELSR1,GRAMD4,MLC1,PANX2,TUBGCP6,SBF1,NCAPH2,CPNE8,ZCRB1,PRICKLE1,ADAMTS20,TWF1,TMEM117,NELL2,ARID2,SLC38A2,HDAC7,PFKM,ADCY6,RND1,CCDC65,DNAJC22,SPATS2,PRPF40B,TMBIM6,NCKAP5L,FAIM2,SMARCD1,CERS5,LARP4,DIP2B,POU6F1,DAZAP2,SLC4A8,ACVRL1,KRT8,MYG1,PRR13,ATF7,HNRNPA1,ZFP385A,BIRC2,TRPC6,CCDC82,MAML2,CEP57,SESN3,CWC15,AMOTL1,SLC36A4,CHORDC1,ZFP426,EIF3G,CDC37,PDE4A,SLC44A2,ILF3,CARM1,LDLR,DOCK6,SWSAP1,ANLN,BBS9,B3GAT1,JAM3,IGSF9B,NTM,APLP2,ARHGAP32,KIRREL3,ST3GAL4,NRGN,TBRG1,GRAMD1B,SORL1,TBCEL,NECTIN1,THY1,USP2,C1QTNF5,MCAM,CCDC153,HINFP,C2CD2L,DPAGT1,RPS25,DDX6,PHLDB1,SCN2B,DSCAML1,BACE1,RNF214,TAGLN,SIK3,BUD13,ZBTB16,DRD2,NCAM1,PTS,ALG9,LAYN,ARHGAP20,RDX,LOC100125362,CUL5,ELMOD1,DNAJA4,PSMA4,UBE2Q2,PEAK1,CSPG4,SCAMP5,FAM219B,CSK,UBL7,SEMA7A,ISLR2,PML,HCN4,NEO1,CELF6,SENP8,LRRC49,TLE3,RPLP1,GLCE,CORO2B,CALML4,AAGAB,SMAD3,TMEM185A,MEGF11,CLPX,PLEKHO2,ZFP609,TRIP4,LOC691658,VPS13C,ICE2,BNIP2,MYO1E,POLR2M,CGNL1,MNS1,RFX7,RSL24D1,ONECUT1,MYO5A,GNB5,MAPK6,TMOD3,LYSMD2,FBXO9,COL12A1,COX7A2,PGM3,RWDD2A,ME1,PRSS35,SNAP91,RASGRF1,ZIC1,PLOD2,ATP1B3,CLSTN2,NMNAT3,COPB2,PIK3CB,MRAS,ARMC8,SLC35G2,STAG1,EPHB1,RAB6B,TMEM108,ALAS1,DUSP7,PCBP4,GRM2,RAD54L2,MANF,DOCK3,RGD1307461,ZMYND10,HYAL1,CDHR4,RNF123,APEH,DAG1,NICN1,RHOA,GPX1,LAMB2,IMPDH2,NDUFAF3,CELSR3,UQCRC1,TMA7,PLXNB1,CDC25A,SMARCC1,SCAP,KIF9,LRRFIP2,UBP1,CNOT10,TGFBR2,OXSR1,XYLB,WDR48,EIF1B,ULK4,CCK,SS18L2,HIGD1A,SNRK,ZFP445,ZDHHC3,LZTFL1,PLCL2,SATB1,KAT2B,TUBB4A,SLC25A23,KHSRP,CLPP,RFX2,NDUFA11,RPL36,SAFB,PTPRS,DPP9,SEMA6B,MPND,UXS1,DAAM2,FOXP4,FRS3,MED20,BYSL,TRERF1,PPP2R5D,MEA1,KLHDC3,PTK7,CUL9,ZFP318,ABCC10,DLK2,TJAP1,POLR1C,TMEM63B,HSP90AB1,CDC5L,RCAN2,ANKRD66,TNFRSF21,COL19A1,HS6ST1,LMAN2L,CNNM3,SEMA4C,LONRF2,CHST10,MRPS9,TGFBRAP1,RGD1310553,GULP1,OSGEPL1,PMS1,HIBCH,MFSD6,STAT1,TMEFF2,PGAP1,COQ10B,HSPE1,MOB4,PLCL1,RGD1306941,BZW1,CLK1,CFLAR,TRAK2,BMPR2,ICA1L,INO80D,ADAM23,PLEKHM3,UNC80,RPE,PNKD,CATIP,USP37,ZFP142,CFAP65,ATG9A,DNAJB2,PTPRN,RESP18,DNPEP,SPEG,CHPF,FARSB,IRS1,SLC16A14,LOC100362216,PSMD1,SH3BP4,GBX2,ILKAP,ASB1,CAPN10,KIF1A,STK25,ATG4B,DTYMK,D2HGDH,ST8SIA4,EFNA5,PJA2,RALBP1,ANKRD12,TWSG1,MTCL1,PTPRM,MYL12B,ADCYAP1,YES1,LOC108348229,PARN,BFAR,SHISA9,LITAF,GRIN2A,ABAT,RBFOX1,RBM25L1,PPL,CDIP1,CORO7,VASN,CLUAP1,HCFC1R1,CLDN9,TBC1D24,ABCA3,CASKIN1,TSC2,ZFP598,TBL3,NDUFB10,FAHD1,HAGH,SPSB3,MAPK8IP3,SOX8,LUC7L,NPRL3,SNRNP25,NSG2,BNIP1,SH3PXD2B,NPM1,RANBP17,SLIT3,PANK3,WWC1,TENM2,EBF1,CCNG1,ADAM19,CYFIP2,TRIM41,RNF130,MAML1,HNRNPH1,RUFY1,ZFP879,ZFP354A,SEC24A,SAR1B,JADE2,SKP1,CDC42SE2,GLRA1,GRIA1,FAM114A2,LARP1,MRPL22,LOC102555635,ZFP496,MPRIP,COPS3,RAI1,SREBF1,ATPAF2,ALKBH5,FLII,TOP3A,KCNJ12,USP22,ALDH3A2,RNF112,TTC19,NCOR1,UBB,TRIM16,ZFP18,DNAH9,SHISA6,ADPRM,CFAP52,STX8,MYH10,NDEL1,RPL26,ARHGEF15,RANGRF,TMEM107,PER1,CHD3,CYB5D1,DNAH2,ATP1B2,FXR2,MPDU1,SENP3,POLR2A,NLGN2,PLSCR3,PHF23,DLG4,SLC16A13,RGD1308134,MINK1,SLC25A11,CAMTA2,RABEP1,LOC691995,ATP2A3,CAMKK1,NCBP3,EMC6,ASPA,RAP1GAP2,CLUH,MNT,WDR81,TAOK1,GIT1,ANKRD13B,SSH2,PRPF8,CRK,DOC2B,MRM3,NXN,TIMM22,SEZ6,NUFIP2,RAB34,VTN,IFT20,WSB1,UTP6,RHOT1,CDK5R1,ASIC2,TMEM132E,AATF,GGNBP2,USP32,YPEL2,TRIM37,SUPT4H1,CUEDC1,TRIM25,DGKE,TMEM100,NME2,LUC7L3,ACSF2,COL1A1,ITGA3,SNF8,UBE2Z,CDK5RAP3,PNPO,MLLT6,PCGF2,CWC25,PLXDC1,CACNB1,RPL19,STAC2,CASC3,RAPGEFL1,KRT26,JUP,KAT2A,EZH1,PSME3,NBR1,DUSP3,MPP3,MPP2,GPATCH8,ADAM11,EFTUD2,GFAP,HEXIM2,FMNL1,MAP3K14,ARF2,MAPT,CDC27,TLK2,ACE,DCAF7,PSMC5,ERN1,TEX2,DDX5,BPTF,PITPNC1,RGD1359290,CACNG5,AMZ2,WIPI1,CDC42EP4,SDK2,TTYH2,DNAI2,GPRC5C,SLC9A3R1,CDR2L,MRPL58,SUMO2,GRB2,ITGB4,H3F3B,UNK,WBP2,FBF1,UBE2O,JMJD6,SRSF2,MGAT5B,TNRC6C,PGS1,CYTH1,TIMP2,RBFOX3,TBC1D16,EIF4A3,NPTX1,CHMP6,AATK,CEP131,SLC38A10,BAHCC1,HGS,MRPL12,MCRIP1,P4HB,ARHGDIA,MAFG,FASN,CSNK1D,NARF,FOXK2,FN3K,LOC102551980,LOC103690393,CGGBP1,CADM2,GBE1,ROBO1,USP25,CXADR,APP,ADAMTS5,LTN1,TIAM1,SCAF4,HUNK,SYNJ1,PAXBP1,OLIG1,IFNGR2,MRPS6,SLC5A3,TTC3,ERG,BRWD1,DSCAM,MX1,CLDND1,COL8A1,ALCAM,CBLB,BBX,DZIP3,PHLDB2,LSAMP,SIDT1,USF3,NAA50,ATP6V1A,ZDHHC23,ARHGAP31,GSK3B,GOLGB1,PARP14,SEMA5B,SEC22A,ADCY5,KALRN,LMLN,IQCG,RUBCN,TNK2,TFRC,PIGX,FAM43A,TMEM44,OPA1,ATP13A4,BCL6,SST,RTP4,EIF4A2,ETV5,TRA2B,SENP2,EPHB3,EIF4G1,DVL3,EIF2B5,ABCC5,MRPL40,CLDN5,COMT,ARVCF,TANGO2,RANBP1,ZDHHC8,AIFM3,P2RX6,TMEM191C,UBE2L3,DNM1L,UBE2V2,ZFP358,PNPLA6,CAMSAP3,ELAVL1,TIMM44,MAP2K7,EVI5L,LOC102548389,FRY,HSPH1,HMGB1,SLC7A1,FLT1,LNX2,RPL21,USP12,WASF3,RNF6,ZFP394,CPSF4,PTCD1,BUD31,PDAP1,TRRAP,TMEM130,BRI3,USP42,CYTH3,RAC1,ZFP853,ACTB,SLC29A4,MMD2,RADIL,FOXK1,SDK1,IQCE,LFNG,EIF3B,ELFN1,PSMG3,SUN1,ZFP157,AKAP17A,ZSCAN21,TAF6,LRCH4,ACHE,IFT22,CUX1,ORAI2,YWHAG,MDH2,POR,BAZ1B,TBL2,EIF4H,TPST1,SUMF2,CCT6A,FZD10,SLC15A4,DHX37,NCOR2,CCDC92,TMED2,PITPNM2,HIP1R,DENR,MLXIP,BCL7A,ATP2A2,ANAPC7,CUX2,TRAFD1,HECTD4,DTX1,KSR2,TAOK3,SRRM4,HSPB8,CIT,RAB35,PXN,COX6A1,SRSF9,COQ5,UNC119B,SPPL3,ANKRD13A,FAM222A,MMAB,SSH1,CORO1C,RGD1306556,SEZ6L,HPS4,MN1,TTC28,ULK1,EP400,FBRSL1,PGAM5,RNF152,PHLPP1,CDH7,RALB,DBI,RAB3GAP1,UBXN4,SRGAP2,RAB7B,SLC41A1,LRRN2,PIK3C2B,PPP1R15B,ATP2B4,ZC3H11A,ETNK2,PLEKHA6,PRELP,FMOD,ADORA1,CYB5R1,KDM5B,ARL8A,LMOD1,NAV1,KIF21B,CAMSAP2,BRINP3,HMCN1,IVNS1ABP,SMG7,LAMC1,DHX9,CACNA1E,STX6,XPR1,ACBD6,ABL2,CACYBP,RC3H1,PRDX6,KIFAP3,ADCY10,RCSD1,TMCO1,ALDH9A1,PBX1,RGS5,RGS4,HSD17B7,NOS1AP,ATF6,FCGR2B,CFAP126,SDHC,NDUFS2,USF1,VANGL2,COPA,PEA15,ATP1A2,CADM3,PLD5,ADSS,AHCTF1,ITPKB,DEGS1,SUSD4,HLX,RAB3GAP2,USH2A,KCNK2,SMYD2,ANGEL2,VASH2,NENF,PPP2R5A,KCNH1,SERTAD4,PLXNA2,CR1L,TMED5,RPL5,LRRC8D,LRRC8B,LOC100366030,CDS1,COQ2,TMEM150C,PRDM8,ANTXR2,ANXA3,FRAS1,SHROOM3,STBD1,FAM47E,ART3,CDKL2,ADAMTS3,SULT1D1,UBA6,EPHA5,PDCL2,CLOCK,SPATA18,SGCB,DCUN1D4,SLAIN2,NFXL1,GABRB1,GABRA4,GABRG1,SLC30A9,TMEM33,LIMCH1,SMIM14,TBC1D1,RELL1,NWD2,GUF1,GNPDA2,PPARGC1A,QDPR,LDB2,FBXL5,RAB28,WDR1,NSG1,STX18,EVC,CRMP1,WFS1,TBC1D14,ADD1,FAM193A,RNF4,CFAP99,POLN,NAT8L,CTBP1,LIMK2,RNF185,INPP5J,SEC14L3,MTFP1,SF3A1,NF2,AP1B1,GAS2L1,KREMEN1,URGCP,OGDH,PPIA,CCM2,NACAD,IGFBP3,GRB10,COBL,CNRIP1,C1D,ACTR2,RAB1A,SERTAD2,VPS54,UGP2,B3GNT2,CCT4,MTIF2,RPS27A,SPTBN1,ERLEC1,KCNMA1,KAT6B,ADK,AP3M1,VCL,ZSWIM8,FUT11,SEC24C,MRPS16,DNAJC9,ECD,NKIRAS1,RPL15,RARB,NEK10,PSMD6,FAM107A,PDHB,PSMC6,DDHD1,LGALS3,FBXO34,ATG14,OSGEP,APEX1,METTL17,SUPT16H,METTL3,ABHD4,CDH24,SLC22A17,EFS,CMTM5,DHRS4,CARMIL3,CPNE6,PSME1,PSME2,RNF31,TM9SF1,TINF2,RABGGTA,NYNRIN,MPHOSPH8,CRYL1,SAP18,ZDHHC20,MTMR6,MIPEP,KPNA3,SPRYD7,PTK2B,BNIP3L,PPP2R2A,DLEU7,FAM124A,CTSB,MTMR9,XKR6,EXTL3,ZFP395,CHMP7,SORBS3,DMTN,XPO7,GFRA2,FNDC3A,LCP1,KCTD4,DGKH,KBTBD7,WBP4,KLF12,COMMD6,MYCBP2,SPRY2,SLITRK1,GPC5,GPR180,CLYBL,ZIC5,NALCN,LOC689268,ZMIZ1,ZCCHC24,IL17RD,SPCS1,GLT8D1,NISCH,BAP1,SH3BP5,OXNAD1,NCOA4,LDB3,GRID1,GHITM,NRG3,TSPAN14,SMIM7,CHERP,AP1M1,FAM32A,RAB8A,ABHD8,DDA1,SLC27A1,MAP1S,RPL18A,SLC5A5,MAST3,ISYNA1,ELL,CRLF1,TMEM59L,CRTC1,COPE,BORCS8,NCAN,HAPLN4,GATAD2A,ATP13A1,ZFP964,KLHL2,CLCN3,GALNT7,CEP44,SPCS3,TENM3,WWC2,CDKN2AIP,ING2,STOX2,SLC25A4,FAT1,CNOT7,ZDHHC2,DLC1,LOC100910088,TNKS,SMIM18,GSR,PPP2CB,PURG,WRN,DUSP26,FNTA,FGFR1,TACC1,PLEKHA2,ADAM9,GOLGA7,GPAT4,PLAT,IKBKB,DKK4,SMIM19,THSD1,ATP7B,CSMD1,ARHGEF10,CLN8,DLGAP2,FBXO25,GAS6,CDC16,LAMP1,CUL4A,TUBGCP3,IRS2,LIG4,EFNB2,FANCC,PTCH1,ERCC6L2,CTSL,NAA35,HNRNPK,GKAP1,UBQLN1,SPOCK1,SMAD5,PCBD2,RGD1566359,TMED9,FAM193B,DDX41,DBN1,NSD1,FAF2,CLTB,NOP16,ARL10,HRH2,SFXN1,ROR2,AUH,IPPK,BICD2,WNK2,FAM120A,ID4,NHLRC1,RBM24,ATXN1,MYLIP,DTNBP1,ELOVL2,HIVEP1,MCUR1,RNF182,EEF1E1,RIOK1,SSR1,FARS2,SLC22A23,PSMG4,TUBB2B,GPLD1,RGD1307443,TDP2,ZFP322A,ZKSCAN4,PSMA2,MRPL32,HECW1,TBCE,ZEB1,BAMBI,CREM,EPC1,ZMYND11,CHRM3,ACTN2,LGALS8,PFKP,GDI2,TAF3,CELF2,SEC61A2,CAMK1D,OPTN,FAM107B,HSPA14,NMT2,ARL5B,DNAJC1,COMMD3,BMI1,PIP4K2A,ARMC3,MSRB2,ARHGAP21,GPR158,LOC102549174,YME1L1,ACBD5,GNG4,USP14,RPL36AL,MIB1,RIOK3,ANKRD29,LAMA3,MAPRE2,B4GALT6,MGC116121,SLC39A6,ELP2,FHOD3,SAP130,POLR2D,WDR33,GPR17,TSLP,REEP5,BRD8,EGR1,HSPA9,CTNNA1,PROB1,UBE2D2,CXXC5,PSD2,PFDN1,PCDHGA2,SPRY4,PPP2R2B,TRIM36,CCDC112,FEM1C,CDO1,ATG12,SEMA6A,DMXL1,HSD17B4,PRR16,SNCAIP,CEP120,ALDH7A1,PHAX,PRRC1,CTXN3,DCTN4,RBM22,RPS14,TCOF1,CAMK2A,SLC6A7,PPARGC1B,CSNK1A1,ABLIM3,TXNL1,WDR7,OACYL,SEC11C,SPIRE1,FAM210A,RNMT,TCF4,ME2,MRO,RNF165,NFATC1,ATP9B,TSHZ1,CNDP2,NETO1,SOCS6,PDP2,CDH5,SETD6,NDRG4,CSNK2A2,MMP15,CNGB1,ADGRG1,DOK4,NUP93,BBS2,NUDT21,AMFR,GNAO1,RASD2,FTO,RPGRIP1L,AKTIP,TOX3,NKD1,ADCY7,ZFP423,RGD1308706,TECR,ADGRL1,PRKACA,DCAF15,CACNA1A,NACC1,GADD45GIP1,GCDH,DNASE2,MAST1,RNASEH2A,SMARCA5,HHIP,ZFP827,TTC29,PRMT9,CBFB,E2F4,ELMO3,LRRC29,TMEM208,CARMIL2,ACD,NOB1,VPS4A,TERF2,PSMD7,CALB2,PHLPP2,ZFHX3,GLG1,ST3GAL2,WDR59,TERF2IP,CNTNAP4,WWOX,GCSH,CMIP,HSDL1,RGD1304884,FBXO31,SLC7A5,BANP,ZFPM1,ZC3H18,CTU2,PIEZO1,APRT,GALNS,TRAPPC2L,ANKRD11,RPL13,CHMP1A,TCF25,RAB4A,TSNAX,PCNX2,IRF2BP2,MOG,ZFP57,RT1-S3,RT1-T24-3,ABCF1,PPP1R10,ATAT1,IER3,DDR1,SLC39A7,RXRB,COL11A2,PSMB9,TAP1,NOTCH4,RNF5,AGPAT1,PRRT1,CFB,ABHD16A,PRRC2A,AIF1,PFDN6,ZBTB22,CUTA,UQCC2,MAPK14,STK38,CPNE5,RGD735065,MTCH1,HMGA1,NUDT3,PACSIN1,LOC499407,PPARD,RPL10A,TBC1D22B,MDGA1,ZFAND3,RGD1566085,AGPAT3,TRPM2,TSPEAR,UBE2G2,PTTG1IP,COL18A1,SLC19A1,PCBP3,COL6A1,COL6A2,PCNT,DIP2A,CABIN1,SUSD2,SPECC1L,GNAZ,PCDH15,CISD1,ANK3,ADO,REEP3,SIRT1,GCC2,P4HA1,SPOCK2,VSIR,LOC100361018,EIF4EBP2,NPFFR1,PPA1,TSPAN15,DDX21,DCBLD1,SLC35F1,CEP85L,ASF1A,HSF2,SERINC1,FAM229B,FOXO3,CEP57L1,OSTM1,SEC63,BEND3,HACE1,ELK1,RBM10,NDUFB11,EFHC2,MAOB,MAOA,MED14,BCOR,TSPAN7,EBP,WDR13,PRAF2,USP27X,DGKK,GNL3L,FAM120C,PHF8,HUWE1,HSD17B10,IQSEC2,SHROOM2,MID1,HCCS,MSL3,PIR,REPS2,MAP3K15,RPS6KA3,SH3KBP1,CNKSR2,MBTPS2,SMS,PHEX,ACOT9,TBL1X,STS,GK,SPIN4,MSN,GPR165,PGR15L,PJA1,EDA,DLG3,NONO,TAF1,NHSL2,NAP1L2,CHIC1,PBDC1,MAGEE1,PGK1,CYSLTR1,ITM2A,CHM,PCDH19,TIMM8A1,ARMCX4,ZMAT1,GPRASP2,TCEAL1,ZCCHC18,TSC22D3,TMEM164,ALG13,AMOT,KLHL13,PGRMC1,SLC25A5,XIAP,STAG2,SLC25A14,STK26,GPC3,ATP11C,SLITRK2,CETN2,NSDHL,PNMA3,AFF2,G6PD,FAM3A,UBL4A,PLXNA3,RPL10,EMD,SLC6A8,ATP2B3,BGN,SLC9A6,BEX4,KDM6A
TF	TF:M03852	Factor: SREBP-2; motif: NTCACCYNNNN	TF:M03852	FALSE	1.37643e-13	12.8612	7981	5827	2278	23033	LATS1,KATNA1,GRM1,PLAGL1,FUCA2,AIG1,CITED2,CCDC28A,ARFGEF3,PERP,MAP7,AHI1,HBS1L,PTPRK,ARHGAP18,EPB41L2,RPS12,CLVS2,TRMT11,PDCD6,TPPP,CLPTM1L,ICE1,SRD5A1,RGD1566325,LOC102549842,PLEKHG1,SYNE1,MTRF1L,TFB1M,ZDHHC14,TULP4,WTAP,IGF2R,MAP3K4,PACRG,PRR18,RPS6KA2,PRDM9,LOC102552527,PRPF31,ZBTB45,ZFP418,ZFP772,USP29,PEG3,SMIM17,SSC5D,SHISA7,KMT5C,SLC8A2,DHX34,SAE1,STRN4,PPP5C,MYPOP,SYMPK,DMPK,SNRPD2,GPR4,ERCC1,ARHGEF1,RABAC1,GRIK5,ZFP574,POU2F2,DEDD2,ZFP526,GSK3A,LIPE,TMEM91,CCDC97,RAB4B,LTBP4,SPTBN4,HIPK4,MAP3K10,FCGBP,FBL,DYRK1B,GMFG,PAF1,HNRNPL,DPF1,SPRED3,ZFP382,ARHGAP33,MAG,UBA2,LSM14A,LRP3,CEP89,ZFP536,LOC690000,POP4,VSTM2B,ZFP141,VSIG10L,LOC102556967,FV1,SHANK1,LRRC4B,EMC10,KCNC3,MYH14,AP2A1,PRR12,RCN3,RPL13A,SNRNP70,RUVBL2,RASIP1,NOMO1,ABCC8,KCNC1,PTPN5,PRMT3,LUZP2,UBE3A,TJP1,MEF2A,TTC23,IGF1R,ARRDC4,RGMA,MRPL46,ANPEP,NGRN,PRC1,IQGAP1,CPEB1,WHAMM,ADAMTSL3,EFL1,CTSC,TMEM135,PRSS23,ME3,PICALM,CCDC90B,ANKRD42,PRCP,NDUFC2,CLNS1A,LRRC32,MAP6,GDPD5,SLCO2B1,SPCS2,PGM2L1,UCP2,COA4,FAM168A,P2RY6,LAMTOR1,NUP98,TRIM21,APBB1,CYB5R2,STK33,NRIP3,DENND5A,ZFP143,SWAP70,RNF141,GALNT18,PIK3C2A,XYLT1,ARL6IP1,SMG1,IQCK,THUMPD1,USP31,CACNG3,ATXN2L,CORO1A,MAPK3,DOC2A,KCTD13,SEZ6L2,MAZ,ZNF48,PRR14,FBRS,SRCAP,ZFP629,FBXL19,SETD1B,KAT8,RGS10,TIAL1,LHPP,ZRANB1,DHX32,PPP2R2D,BNIP3,DPYSL4,CFAP46,TUBGCP2,PSMD13,RNH1,IRF7,DUSP8,MRPL23,CPT1A,PPP6R3,PITPNM1,ANKRD13D,RBM4B,RBM4,RBM14,ZDHHC24,BANF1,AP5B1,KAT5,EHBP1L1,LTBP3,MRPL49,EHD1,PRDX5,VEGFB,RTN3,SLC22A8,GANAB,EML3,EEF1G,ASRGL1,INCENP,MYRF,DAGLA,SDHAF2,CPSF7,OSBP,OSTF1,GCNT1,SMARCA2,VLDLR,STAMBPL1,SLC16A12,BTAF1,IDE,EXOC6,ZFP518A,PI4K2A,CWF19L1,SEMA4G,LZTS2,SFXN3,DPCD,GBF1,AS3MT,CNNM2,NT5C2,NEURL1,SFR1,ACSL5,TCF7L2,ATRNL1,PDZD8,EIF3A,MCTP1,FAM172A,COX7C,EDIL3,XRCC4,TMEM167A,ZCCHC9,HOMER1,JMY,TBCA,ARHGEF28,F2R,POLK,BTF3,FCHO2,ZFP366,MRPS36,NLN,RGS7BP,RNF180,SMIM15,GPBP1,MIER3,NDUFS4,MOCS2,ITGA1,NNT,HMGCS1,NIM1K,RPL37,NUP155,AMACR,SUB1,MYO10,OTULIN,CTNND2,SEMA5A,ZFP458,CAR2,ZFAND1,PAG1,STMN2,ZFHX4,MTFR1,NLGN1,PLD1,SLC7A14,SKIL,PRKCI,MYNN,MECOM,ZMAT3,PIK3CA,ZFP639,MFN1,ACTL6A,NDUFB5,USP13,TTC14,SPATA5,ANKRD50,FAT4,PGRMC2,RAB33B,SETD7,MAML3,FREM2,DCLK1,TM4SF1,TSC22D2,SERP1,EIF2A,MBNL1,DHX36,GMPS,SSR3,LOC304239,TIPARP,CCNL1,MLF1,LXN,TRIM59,GOLIM4,PLRG1,DCHS2,GATB,SH3D19,RPS3A,ETV3,ISG20L2,MEF2D,DAP3,ASH1L,ADAM15,UBE2Q1,HAX1,JTB,CRTC2,DENND4B,ILF2,MRPL9,PI4KB,PSMD4,CERS2,GOLPH3L,ADAMTSL4,ECM1,ANP32E,LIX1L,RBM8A,PDZK1,WDR3,GDAP2,PTGFRN,IGSF3,HIPK1,AP4B1,RSBN1,CAPZA1,ST7L,CD53,KCNA2,STRIP1,GSTM7,GSTM6,GSTM1,AMPD2,CYB561D1,ATXN7L2,FAM102B,NTNG1,OLFM3,EXTL2,PLPPR5,PTBP2,RWDD3,USP53,SEC24D,SEC24B,GAR1,OSTC,CXXC4,MANBA,DAPP1,PKN2,ZNHIT6,DDAH1,CTBS,IFI44,DNAJB4,FUBP1,ST6GALNAC5,ACADM,TYW3,ERICH3,ZRANB2,IL7R,RNF208,MAN1B1,ENTPD2,FBXW5,EDF1,KCNT1,RPL7A,PPP1R26,GTF3C4,CFAP77,RAPGEF1,ZER1,LRRC8A,PHYHD1,NUP214,LAMC3,ABL1,PRDM12,SWI5,GOLGA2,DNM1,SLC25A25,FAM102A,DPM2,STXBP1,RPL12,HSPA5,PSMD5,PTGS1,ZBTB6,PSMB7,ARPC5L,MBD5,LYPD6B,RIF1,KCNJ3,TANC1,SCN7A,NOSTRIN,BBS5,PHOSPHO2,UBR3,ERICH2,GAD1,DLX2,WIPF1,MTX2,CWC22,CALCRL,TFPI,ZDHHC5,SERPING1,LRRC55,FNBP4,MTCH2,NDUFS3,KBTBD4,PTPMT1,DDB2,PACSIN3,LRP4,CRY2,TP53I11,TSPAN18,COMMD9,SLC1A2,PDHX,FBXO3,TCP11L1,RCN1,LGR4,LPCAT4,EMC4,GREM1,SRP14,PAK6,CCDC32,RMDN3,CHP1,FRMD5,EIF3J,GATM,BLVRA,MRPS5,ZC3H8,SLC20A1,SIRPA,STK35,EBF4,DDRGK1,SLC4A11,ATRN,CHGB,TMX4,SLX4IP,BTBD3,TASP1,KIF16B,DSTN,ZFP133,SEC23B,SLC24A3,NAA20,CD93,NAPB,ACSS1,ABHD12,SNPH,SCRT2,SRXN1,RALY,ITCH,MAP1LC3A,TP53INP2,GGT7,TRPC4AP,EIF6,SCAND1,DLGAP4,VSTM2L,RPRD1B,L3MBTL1,GDAP1L1,YWHAB,SDC4,DBNDD2,PIGT,DNTTIP1,PLTP,NCOA5,ZMYND8,NCOA3,PREX1,CSE1L,ZNFX1,DPM1,ZFP64,PFDN4,CBLN4,RAB22A,GNAS,NELFCD,TAF4,MTG2,HRH3,OSBPL2,ADRM1,LAMA5,RPS21,NTSR1,ARFGAP1,STMN3,ZBTB46,TPD52L2,LKAAEAR1,MYT1,RBM33,PRKAG2,RHEB,ABCF2,AGAP3,CDK5,KCNH2,TOMM7,KMT2E,RELN,PMPCB,PTPN12,MAGI2,DMTF1,SRI,CYP51,KRIT1,GATAD1,PEX1,RBM48,SGCE,THSD7A,TMEM106B,RBMXL1,CAV1,MET,KCND2,IQUB,NDUFA5,WASL,CALU,CCDC136,ZC3HC1,CPA2,CHCHD3,AKR1B1,CREB3L2,UBN2,LUC7L2,CHMP4BL1,MRPS33,TMEM178B,CHL1,CUL1,ZFP398,ZFP467,RARRES2,NFE2L3,HNRNPA2B1,HIBADH,JAZF1,TRIL,ZNRF2,AVL9,LANCL2,HERC3,TIGD2,SMARCAD1,PRDM5,GNG12,KDM3A,REEP1,MRPL35,IMMT,LOC691113,TMSB10,SUCLG1,CTNNA2,FAM136A,AAK1,ANTXR1,RAB7A,GATA2,ZXDC,HDAC11,IQSEC1,CCDC174,MRPS25,SUCLG2,SUMF1,BHLHE40,SETD5,MTMR14,CRELD1,EMC3,SEC13,SLC6A11,VGLL4,SYN2,RPL32,IFT122,PLXND1,ZFP637,HNRNPF,ADIPOR2,WNK1,BCL2L13,PEX26,FOXJ2,CLSTN3,C1S,PTPN6,USP5,CHD4,MRPL51,VWF,NDUFA9,TSPAN11,TSPAN9,RHNO1,GABARAPL1,BORCS5,CDKN1B,DDX47,GRIN2B,CMAS,TM7SF3,MED21,MRPS35,ERGIC2,DENND5B,STAU2,TERF1,LACTB2,RPS20,CAR8,CLVS1,NDUFAF6,RGD1559441,TMEM67,OTUD6B,DECR1,UBE2W,CCNC,USP45,POU3F2,FUT9,MDN1,DNAJA1,BAG1,CHMP5,NUDT2,CNTFR,DNAJB5,TLN1,CREB3,TMEM8B,RECK,TOMM5,FRMPD1,TMOD1,ANP32B,GABBR2,ANKS6,NR4A3,TMEFF1,SMC2,SLC44A1,ZFP462,TMEM245,FRRS1L,PTPN3,TXN1,SVEP1,INIP,SNX30,FKBP15,ALAD,AKNA,ASTN2,PTPRD,SNAPC3,SH3GL2,PLIN2,MTAP,MYSM1,NFIA,SGIP1,PRKAA2,MRPL37,TMEM59,YIPF1,MAGOH,ZYG11B,ELAVL4,BEND5,CMPK1,EFCAB14,ATPAF1,TSPAN1,PRDX1,UROD,HYI,SZT2,MED8,PPCS,FOXJ3,EXO5,SMAP2,CAP1,HEYL,MYCBP,RRAGC,MAP7D1,AGO1,DLGAP3,CSMD2,ZFP362,FNDC5,HDAC1,PTP4A2,ADGRB2,SDC3,EPB41,RPA2,STX12,WASF2,TRNP1,NUDC,ARID1A,SH3BGRL3,MAN1C1,CLIC4,NIPAL3,STPG1,PNRC2,HMGCL,PITHD1,RPL11,C1QC,USP48,DDOST,PINK1,FAM43B,CAMK2N1,VWA5B1,CAPZB,MRTO4,EMC1,FAM131C,DNAJC16,KAZN,PRDM2,PDPN,MFN2,PLOD1,CLCN6,FBXO44,FBXO2,DISP3,MASP2,TARDBP,PGD,LZIC,PIK3CD,TMEM201,SLC45A1,ERRFI1,CAMTA1,PLEKHG5,ACOT7,RPL22,CHD5,CEP104,TPRG1L,TTC34,SKI,GNB1,MIB2,MRPL20,SDF4,TTLL10,PLEKHN1,KLHL17,CEBPZ,PRKD3,ATL2,DHX57,SOS1,THADA,PLEKHH2,DYNC2LI1,SIX3,EPAS1,MCFD2,FBXO11,RASGRP3,TTC27,YIPF4,DPY30,MEMO1,PPP1CB,YPEL5,IFT172,NRBP1,GTF3C2,CAD,ABHD1,OTOF,HADHB,DNMT3A,PUM2,RDH14,ROCK2,KCNF1,PDIA6,NOL10,IAH1,YWHAQ,MBOAT2,KIDINS220,RNF144A,RPS7,ADI1,ACP1,SH3YL1,LAMB1,DLD,BCAP29,COG5,NAMPT,ATXN7L1,HDAC9,ARL4A,DOCK4,PNPLA8,NRCAM,STXBP6,G2E3,SPTSSA,RALGAPA1,MBIP,FKBP3,RPS29,PYGL,TRIM9,PSMA3,DAAM1,PCNX4,LOC102551114,PPP2R5E,SPTB,CHURC1,MAX,GPHN,ATP6V1D,EIF2S1,PLEKHH1,ZFYVE26,DCAF5,GALNT16,SUSD6,SRSF5,MAP3K9,PCNX1,SIPA1L1,RBM25,COQ6,BBOF1,ALDH6A1,SYNDIG1L,NPC2,DLST,RPS6KL1,TMED10,AHSA1,ISM2,ALKBH1,SLIRP,NRXN3,STON2,FLRT2,GALC,FOXN3,CCDC88C,SLC24A4,LGMN,GOLGA5,CHGA,ITPK1,PRIMA1,CLMN,CCNK,DLK1,RCOR1,CDC42BPB,CKB,KLC1,PPP1R13B,KIF26A,INF2,PLD4,JAG2,PACS2,NCAPG2,RAPGEF5,DNAH11,RGD1562420,NACA,RBMS2,STAT2,NABP2,ZC3H10,RAB5B,BLOC1S1,LOC100912823,NCLN,NFIC,MRPL54,ATCAY,MAP2K2,DIRAS1,SF3A2,DOT1L,BTBD2,CSNK1G2,MBD3,MEX3D,REEP6,CIRBP,MIDN,MED16,PTBP1,PALM,RNF126,HCN2,NOTCH3,ZFP763,NDUFA7,TCP11L2,NUAK1,RFX4,NFYB,TDG,HSP90B1,CHPT1,FGD6,PLXNC1,KITLG,LRRIQ1,ACSS3,SYT1,PPP1R12A,OTOGL,OSBPL8,BBS10,TBC1D15,RAB21,THAP2,ZFC3H1,PTPRB,TBC1D30,HELB,PPM1H,CTDSP2,B4GALNT1,KIF5A,DCTN2,MBD6,NXPH4,UQCRB,PTDSS1,CPQ,MATN2,ERICH5,POLR2K,PABPC1,YWHAZ,RRM2B,BAALC,RIMS2,ZFPM2,NUDCD1,ENY2,TRPS1,TAF2,ZHX2,TRMT12,RNF139,ASAP1,EFR3A,KCNQ3,KHDRBS3,SLC45A4,ARC,JRK,LY6E,EEF1D,EPPK1,CYC1,LRRC24,ARHGAP39,RBFOX2,TXN2,CACNG2,IFT27,H1F0,EIF3L,TMEM184B,NPTXR,CBX6,MIEF1,ATF4,CACNA1I,TOB2,SREBF2,CYP2D4,POLDIP3,CYB5R3,TTLL12,PRR5,GRAMD4,MLC1,TUBGCP6,PLXNB2,SBF1,MAPK8IP2,SHANK3,CPNE8,LRRK2,NELL2,ARID2,RPAP3,HDAC7,PFKM,ADCY6,RND1,TUBA1B,SPATS2,MCRS1,PRPF40B,TMBIM6,FAIM2,LARP4,METTL7A,CSRNP2,DAZAP2,SLC4A8,SCN8A,EIF4B,PFDN5,ATF7,ZFP385A,AASDHPPT,GRIA4,CASP4,DYNC2H1,DCUN1D5,TRPC6,CWC15,SLC36A4,ZFP317,ZFP560,ZFP426,ZFP846,OLFM2,RAVER1,SLC44A2,ILF3,CARM1,SMARCA4,LDLR,SWSAP1,B3GAT1,APLP2,NFRKB,ETS1,ST3GAL4,FOXRED1,SRPRA,FAM118B,STT3A,SORL1,TBCEL,THY1,CBL,BCL9L,DDX6,KMT2A,DSCAML1,RNF214,TAGLN,PAFAH1B2,SIK3,USP28,DRD2,PTS,SDHD,TIMM8B,ALG9,LAYN,ATM,ELMOD1,DNAJA4,CRABP1,ISLR2,ADPGK,TLE3,GLCE,SMAD3,IDS,PLEKHO2,ZFP609,PPIB,LOC691658,RPS27L,ICE2,MYO1E,RNF111,TEX9,RFX7,RAB27A,ONECUT1,MYO5A,TMOD3,LYSMD2,FBXO9,GSTA4,EEF1A1,MYO6,PGM3,RWDD2A,ME1,SNAP91,MTHFS,TMED3,RASGRF1,MORF4L1,U2SURP,XRN1,ATP1B3,CLSTN2,COPB2,MRPS22,CEP70,SLC35G2,MSL2,RAB6B,TMEM108,NUDT16,NEK11,PIK3R4,ALAS1,ABHD14A,RAD54L2,CACNA2D2,TMEM115,ZMYND10,HYAL1,RBM5,RNF123,APEH,DAG1,LAMB2,WDR6,CELSR3,PLXNB1,MAP4,SMARCC1,PTPN23,EPM2AIP1,ARPP21,GPD1L,TGFBR2,OXSR1,XYLB,SCN5A,WDR48,MYRIP,CTNNB1,ULK4,CCK,SS18L2,LZTFL1,CCR5,KAT2B,ADGRE1,CLPP,SEMA6B,MPND,DAAM2,MRPS10,UBR2,TBCC,RPL7L1,PPP2R5D,MEA1,KLHDC3,CUL9,DLK2,HSP90AB1,CDC5L,ENPP5,PLA2G7,ANKRD66,TNFRSF21,PAQR8,DST,BEND6,PLEKHB2,HS6ST1,KANSL3,LMAN2L,CNNM3,AFF3,CHST10,RNF149,MRPS9,TGFBRAP1,RGD1310553,GULP1,HIBCH,PGAP1,MOB4,PLCL1,RGD1306941,TYW5,BZW1,CLK1,NDUFB3,TRAK2,BMPR2,FAM117B,ABI2,FASTKD2,KLF7,PNKD,TTLL4,CDK5R2,ATG9A,DNAJB2,RESP18,DNPEP,CHPF,SGPP2,WDFY1,IRS1,SLC19A3,DAW1,SPHKAP,ITM2C,PSMD1,INPP5D,SH3BP4,AGAP1,KIF1A,SNED1,HDLBP,STK25,ATG4B,EFNA5,PAM,RAB31,RALBP1,ANKRD12,MTCL1,RAB12,AKAIN1,PARN,BFAR,SHISA9,ZC3H7A,LITAF,CLEC16A,GRIN2A,USP7,TMEM186,RBM25L1,PPL,CDIP1,HMOX2,CORO7,ADCY9,CREBBP,HCFC1R1,FLYWCH2,ATP6V0C,TBC1D24,TSC2,NDUFB10,MAPK8IP3,TSR3,BAIAP3,MRPL28,LUC7L,NPRL3,SNRNP25,ATP6V0E1,CCNG1,ADRA1B,ADAM19,CYFIP2,RNF130,MGAT4B,RUFY1,SEC24A,SAR1B,RAPGEF6,SLC36A1,GRIA1,LARP1,MRPL22,LOC102555635,SNAP47,ZFP496,MPRIP,FLCN,SREBF1,ATPAF2,ALKBH5,RNF112,NCOR1,SHISA6,SCO1,MYH10,RPL26,TMEM107,PER1,CHD3,KDM6B,EFNB3,ATP1B2,SAT2,SENP3,NLGN2,PLSCR3,PHF23,ACADVL,DLG4,CLEC10A,RGD1308134,PELP1,CAMTA2,KIF1C,RABEP1,DERL2,MIS12,LOC691995,RGD1304728,MED31,CAMKK1,ASPA,RAP1GAP2,WDR81,TAOK1,GIT1,SSH2,PRPF8,PITPNA,CRK,DOC2B,VPS53,PHF12,SEZ6,NUFIP2,RAB34,PIGS,IFT20,NF1,CRLF3,CDK5R1,TMEM132E,AATF,GGNBP2,APPBP2,BCAS3,YPEL2,SUPT4H1,SRSF1,AKAP1,COX11,UTP18,MBTD1,NME2,LUC7L3,ANKRD40,CACNA1G,PPP1R9B,SAMD14,UBE2Z,SRCIN1,RPL23,CACNB1,RPL19,MED1,ORMDL3,NR1D1,RAPGEFL1,WIPF2,TOP2A,KRT222,JUP,P3H4,CNP,DNAJC7,STAT5B,CNTNAP1,EZH1,PSME3,RPL27,VAT1,RND2,DUSP3,MPP3,HDAC5,EFTUD2,GFAP,DCAKD,FMNL1,MAP3K14,GOSR2,NSF,TLK2,ACE,CCDC47,FTSJ3,PSMC5,ERN1,DDX5,CACNG5,PRKCA,SOX9,SDK2,HID1,MRPL58,NT5C,ITGB4,H3F3B,UNK,MRPL38,FBF1,SRSF2,MFSD11,MGAT5B,SEC14L1,PGS1,CYTH1,LGALS3BP,TBC1D16,EIF4A3,RPTOR,AATK,CEP131,SLC38A10,MCRIP1,FASN,CSNK1D,FN3K,LOC103690393,CGGBP1,HSPA13,CXADR,ADAMTS5,USP16,SOD1,HUNK,SYNJ1,PAXBP1,RGD1562726,TMEM50B,RCAN1,TTC3,ERG,DSCAM,TBC1D23,SENP7,PCNP,ALCAM,DZIP3,PHLDB2,USF3,NAA50,ATP6V1A,ZDHHC23,FAM162A,KPNA1,SEMA5B,ADCY5,ITGB5,HEG1,FYTTD1,TFRC,PIGX,BDH1,TMEM44,DNAJB11,TBCCD1,ETV5,IGF2BP2,VPS8,EPHB3,PSMD2,DVL3,EIF2B5,CLDN5,DGCR6,AIFM3,LZTR1,MED15,PPM1F,DNM1L,MCM4,UBE2V2,STARD13,INSR,ZFP358,XAB2,TRAPPC5,TIMM44,EVI5L,HMGB1,RPL21,USP12,WASF3,RNF6,CPSF4,PTCD1,BRI3,RSPH10B,RAC1,ZFP853,SLC29A4,MMD2,SDK1,TTYH3,LFNG,EIF3B,GET4,RGD1566386,AKAP17A,SPRY3,ZSCAN21,TAF6,LAMTOR4,SLC12A9,ZNHIT1,IFT22,CUX1,YWHAG,POM121,TBL2,LIMK1,GTF2I,RABGEF1,RIMBP2,DHX37,ARL6IP4,DENR,CLIP1,BCL7A,P2RX4,ATP2A2,FAM216A,PPP1CC,CUX2,ATXN2,PTPN11,DTX1,TPCN1,PLBD2,RBM19,FBXW8,FBXO21,PEBP1,SUDS3,HSPB8,MSI1,SRSF9,RNF10,SPPL3,FAM222A,MMAB,UBE3B,ALKBH2,CORO1C,ISCU,SGSM1,RGD1306556,SEZ6L,HPS4,MN1,ULK1,EP400,NOC4L,FBRSL1,PXMP2,PGAM5,GOLGA3,CNTNAP5C,CLASP1,RALB,PTPN4,DBI,INSIG2,TMEM163,RASSF5,SRGAP2,RAB7B,SLC41A1,KLHDC8A,DSTYK,LRRN2,PIK3C2B,ETNK2,PRELP,FMOD,MYBPH,SYT2,LGR6,NAV1,KIF21B,IVNS1ABP,RNF2,NMNAT2,DHX9,NPL,GLUL,CACNA1E,CEP350,ABL2,RALGPS2,RC3H1,KLHL20,PRDX6,DNM3,MPC2,RCSD1,TMCO1,PBX1,RGS5,HSD17B7,UAP1,OLFML2B,ATF6,FCGR2B,UFC1,VANGL2,COPA,PEA15,ATP1A2,ACKR1,CADM3,PLD5,CEP170,AKT3,ADSS,HNRNPU,AHCTF1,ENAH,TP53BP2,SUSD4,TAF1A,HLX,MARK1,RAB3GAP2,IARS2,DDX3Y,USH2A,KCNK2,SMYD2,PTPN14,VASH2,PPP2R5A,SERTAD4,LOC100125367,PLXNA2,CR1L,TMED5,MTF2,RPAP2,LRRC8B,AFF1,WDFY3,CDS1,COPS4,HNRNPDL,HNRNPD,ANTXR2,SHROOM3,SCARB2,ART3,SDAD1,NAAA,CDKL2,ANKRD17,UBA6,STAP1,PDCL2,SCFD2,LOC100363494,SPATA18,SGCB,DCUN1D4,COMMD8,LIMCH1,SMIM14,KLF3,RELL1,PCDH7,TBC1D19,LGI2,CCDC149,GUF1,ADGRA3,TAPT1,PROM1,FBXL5,CPEB2,RAB28,NSG1,EVC,TBC1D14,FAM193A,RNF4,CFAP99,POLN,FGFR3,SLBP,PIK3IP1,INPP5J,MTFP1,NEFH,GAS2L1,XBP1,URGCP,DBNL,POLM,OGDH,ADCY1,ZPBP,CNRIP1,RAB1A,SERTAD2,VPS54,MDH1,TMEM17,CCT4,XPO1,AHSA2,BCL11A,ERLEC1,DLG5,KCNMA1,ZFP503,ADK,AP3M1,VCL,ZSWIM8,FUT11,SEC24C,PPP3CB,ANXA7,UBE2E1,NKIRAS1,RPL15,NR1D2,SLC4A7,PSMD6,ATXN7,THOC7,PTPRG,FHIT,LGALS3,PELI2,TMEM260,TEP1,PNP,RNASE4,NDRG2,RAB2B,TOX4,METTL3,ABHD4,PRMT5,CDH24,EFS,CMTM5,ZFHX2,DHRS4,CARMIL3,CPNE6,PSME1,PSME2,TM9SF1,ADCY4,KHNYN,ZMYM2,IFT88,SAP18,AMER2,MIPEP,SGCG,PTK2B,STMN4,BNIP3L,FAM124A,INTS6,MTMR9,ELP3,RHOBTB2,SORBS3,BMP1,NUDT18,XPO7,FNDC3A,RB1,SUCLA2,SLC25A30,CCDC122,AKAP11,RGCC,PCDH17,BORA,KLF12,MYCBP2,HS6ST3,FARP1,CLYBL,ZIC5,ZMIZ1,APPL1,IL17RD,DCP1A,BAP1,CAPN7,OXNAD1,NCOA4,LDB3,WAPL,EPS15L1,AP1M1,LOC102548917,MYO9B,SLC27A1,COLGALT1,MAP1S,CCDC124,RAB3A,CRLF1,TMEM59L,CRTC1,SUGP2,NCAN,HAPLN4,CSGALNACT1,TMEM192,SPOCK3,SH3RF1,GALNT7,HPGD,GPM6A,STOX2,SNX25,UFSP2,CYP4V3,ASAH1,ZDHHC2,DLC1,LOC100910088,NRG1,MAK16,TTI2,CHRNA6,RAB11FIP1,ZFP703,DDHD2,PLEKHA2,ZMAT4,GOLGA7,GPAT4,ANK1,PLAT,IKBKB,VDAC3,VPS36,NEK5,CLN8,COPRS,GAS6,ANKRD10,ING1,COL4A2,COL4A1,MYO16,EFNB2,FANCC,MFSD14B,DAPK1,NAA35,GKAP1,SMAD5,PCBD2,CXCL14,RGD1566359,DBN1,GRK6,NSD1,UNC5A,SNCB,CDHR2,FAF2,CLTB,NOP16,LOC306766,HRH2,AUH,IPPK,RBM24,MYLIP,DTNBP1,JARID2,SIRT5,NRN1,SLC22A23,TUBB2B,WRNIP1,TDP2,ZSCAN26,VPS41,GLI3,RGD1308147,KIF5B,CREM,RAB18,GTPBP4,CHRM3,LGALS8,KLF6,PITRM1,RBM17,CELF2,CDC123,CAMK1D,FRMD4A,FAM107B,HSPA14,PTER,STAM,SLC39A12,DNAJC1,ARHGAP21,LOC102549174,LYST,NID1,ZFP136,THOC1,SNRPD1,ZFP397,ZFP35,MGC116121,SLC39A6,ELP2,FHOD3,TPGS2,SYT4,SAP130,WDR33,LIMS2,ERCC3,CAMK4,REEP5,EGR1,ETF1,UBE2D2,CXXC5,EIF4EBP3,SRA1,DIAPH1,SPRY4,RBM27,FEM1C,SEMA6A,PRR16,SNCAIP,PHAX,NDST1,CAMK2A,SLC6A7,TXNL1,NEDD4L,SPIRE1,FAM210A,RNMT,RAB27B,SMAD4,MRO,ZBTB7C,RGD1308601,CTDP1,NFATC1,ATP9B,TSHZ1,CNDP2,NETO1,PDP2,CDH5,CNOT1,SETD6,NDRG4,CX3CL1,MT3,AMFR,GNAO1,FTO,RPGRIP1L,AKTIP,TOX3,NKD1,ADCY7,ZFP423,CLGN,ADGRL1,PRKACA,DCAF15,DNASE2,SMARCA5,TTC29,ELMO3,GFOD2,PSMB10,PRMT7,NOB1,LOC100360573,PSMD7,VAC14,HYDIN,PHLPP2,IST1,DDX19A,ST3GAL2,CFDP1,TMEM231,TERF2IP,CNTNAP4,DYNLRB2,GAN,CDH13,ZDHHC7,GSE1,EMC8,SLC7A5,ZFPM1,CTU2,PIEZO1,CBFA2T3,CHMP1A,SPATA2L,TCF25,RAB4A,TRIM67,SIPA1L2,SLC35F3,IRF2BP2,PARD3,ZFP57,RT1-S3,RT1-T24-3,ABCF1,PPP1R10,ATAT1,SLC39A7,COL11A2,PSMB9,TAP1,NOTCH4,RNF5,AGPAT1,PRRT1,NEU1,ATP6V1G2,AIF1,RT1-A1,PFDN6,TAPBP,ZBTB22,ITPR3,UQCC2,STK38,GRM4,HMGA1,PPARD,ZFAND3,GLO1,ABCG1,PFKL,TRPM2,TSPEAR,UBE2G2,PTTG1IP,SLC19A1,PCNT,DIP2A,SUSD2,SPECC1L,BCR,GNAZ,ZWINT,UBE2D1,PHYHIPL,FAM13C,GCC2,RANBP2,DNAJB12,LOC100361018,UNC5B,AIFM2,DCBLD1,GOPC,NUS1,SLC35F1,CEP85L,ASF1A,CEP57L1,SOBP,BEND3,QRSL1,RTN4IP1,HACE1,ZFP300,LOC100363372,ELK1,SYN1,USP11,CDK16,UBA1,RP2,MAOB,CASK,GPR34,MED14,BCOR,RGD1560784,EBP,WDR13,PQBP1,KCND1,GRIPAP1,PRAF2,SYP,FGD1,WNK3,PHF8,HUWE1,MSL3,TMSB4X,PIR,CTPS2,RAI2,CNKSR2,KLHL34,MBTPS2,TBL1X,STS,ARX,EIF2S3,ZC3H12B,PGR15L,EDA,DLG3,NLGN3,MAGEE1,COX7B,PGK1,BRWD3,ZFP711,PCDH11X,NAP1L3,PCDH19,CSTF2,GPRASP2,TCEAL8,TCEAL5,BEX3,TCEAL1,RAB9B,ZCCHC18,MORC4,TSC22D3,PSMD10,TMEM164,WDR44,SLC25A5,XIAP,STAG2,SLC25A14,STK26,RAP2C,GPC4,ATP11C,SLITRK4,SLITRK2,GABRA3,CETN2,NSDHL,PNMA3,G6PD,FAM3A,RPL10,IRAK1,HCFC1,L1CAM,ABCD1,SLC6A8,PNCK,HAUS7
TF	TF:M00518	Factor: PPARalpha:RXRalpha; motif: NNRGGTCATWGGGGTSANG	TF:M00518	FALSE	1.52643e-13	12.8163	9348	5827	2631	23033	PCMT1,UST,STXBP5,GRM1,PLAGL1,AIG1,HIVEP2,MCC,CITED2,REPS1,PERP,MAP7,BCLAF1,AHI1,ARG1,STX7,RPS12,TBPL1,NCOA7,RNF146,CCDC127,PDCD6,EXOC3,LPCAT1,UBE2QL1,SRD5A1,MTRF1L,TFB1M,TULP4,DYNLT1,TCP1,MRPL18,PDE10A,PRR18,RNASET2,RPS6KA2,FAM120B,PDCD2,PRDM9,RGMB,LOC102555377,CACNG8,PRKCG,MYADM,ZBTB45,ZFP606,ZFP418,ZFP772,USP29,PEG3,ZFP583,EPN1,SSC5D,SHISA7,UBE2S,RPL28,KMT5C,BRSK1,DNAAF3,LENG8,SLC8A2,DHX34,CCDC9,ZC3H4,STRN4,PRKD2,PPP5C,NOVA2,DMWD,FBXO46,SNRPD2,GPR4,RTN2,ERCC1,MARK4,CLPTM1,RABAC1,ATP1A3,GRIK5,POU2F2,DEDD2,ZFP526,GSK3A,CIC,PAFAH1B3,TMEM145,MEGF8,LIPE,BCKDHA,TMEM91,CCDC97,CYP2S1,EGLN2,RAB4B,SPTBN4,HIPK4,MAP3K10,LOC100910046,ZFP59,DYRK1B,GMFG,SAMD4B,RPS16,SUPT5H,NFKBIB,SIRT2,HNRNPL,DPF1,SPRED3,ARHGAP33,PROSER3,HSPB6,LSR,DPY19L3,TSHZ3,ZFP536,LOC690000,POP4,VSTM2B,IGLON5,FV1,SHANK1,LRRC4B,EMC10,MYBPC2,POLD1,MYH14,AKT1S1,FUZ,AP2A1,CPT1C,IRF3,SCAF1,NOSIP,RPL13A,PPFIA3,RUVBL2,RPL18,GRIN2D,NOMO1,ABCC8,KCNC1,LDHA,PTPN5,PRMT3,NELL1,LUZP2,CYFIP1,NDN,MAGEL2,OTUD7A,TM2D3,MEF2A,TTC23,LOC103691165,NTRK3,MRPL46,PEX11A,ANPEP,IDH2,UNC45A,MAN2A2,FURIN,CRTC3,IQGAP1,WDR73,SEC11A,ZFP592,BTBD1,CFAP161,CEMIP,CTSC,TMEM135,FZD4,ME3,DLG2,TMEM126B,RAB30,GAB2,THRSP,CAPN5,ACER3,LRRC32,THAP12,UVRAG,GDPD5,UCP2,FAM168A,FCHSD2,ARAP1,NUMA1,APBB1,TRIM3,DCHS1,OLFML1,CYB5R2,STK33,NRIP3,ZFP143,EIF4G2,SPON1,YTHDC2,COPB1,PIK3C2A,XYLT1,RPS15A,TMC7,GDE1,CCP110,IQCK,GPRC5B,THUMPD1,CACNG3,RBBP6,KDM8,NSMCE1,IL4R,XPO6,SH2B1,TUFM,ATXN2L,CORO1A,MAPK3,PPP4C,ALDOA,PRRT2,CD2BP2,PRR14,FBRS,ZFP629,FBXL19,ORAI3,SETD1B,STX1B,ZFP646,VKORC1,KAT8,FUS,TGFB1I1,RGS10,TACC2,HTRA1,OAT,EDRF1,UROS,DHX32,FANK1,PPP2R2D,BNIP3,DPYSL4,STK32C,CFAP46,BET1L,PSMD13,IRF7,TMEM80,DUSP8,MRPL23,CD81,PPP6R3,LRP5,GSTP1,PITPNM1,AIP,CORO1B,PPP1CA,ANKRD13D,RBM4,RBM14,KLC2,PACS1,BANF1,EIF1AD,TSGA10IP,AP5B1,SIPA1,PCNX3,EHBP1L1,DPF2,SYVN1,ZFPL1,ATG2A,MEN1,SF1,PYGM,NRXN2,PRDX5,GPR137,FKBP2,VEGFB,MARK2,NXF1,POLR2G,GNG3,EML3,MTA2,FTH1,MYRF,SYT7,OSBP,FOXB2,RFK,GCNT1,DOCK8,SMARCA2,VLDLR,AK3,RCL1,JAK2,UHRF2,PTEN,STAMBPL1,CPEB3,IDE,EXOC6,SORBS1,TM9SF3,SLIT1,MORN4,MARVELD1,ZFYVE27,R3HCC1L,CNNM1,GOT1,SCD,SEMA4G,MRPL43,LZTS2,SFXN3,BTRC,DPCD,FBXW4,NOLC1,PSD,TRIM8,BORCS7,AS3MT,INA,SH3PXD2A,SFR1,CFAP43,PDCD4,ACSL5,TCF7L2,DCLRE1A,PNLIPRP2,SHTN1,PDZD8,SFXN4,PRDX3,RGD1560883,EDIL3,SERINC5,TBCA,ARHGEF28,F2R,SV2C,ARHGEF26,HEXB,BTF3,RGS7BP,SMIM15,NDUFAF2,PLK2,GPBP1,ITGA1,EMB,HMGCS1,NIM1K,NADK2,BRIX1,RAD1,AMACR,SUB1,GOLPH3,DROSHA,CDH6,OTULIN,TRIO,ZFP458,ZFAND1,IMPA1,MTFR1,CRH,NLGN1,NCEH1,EIF5A2,RPL22L1,SKIL,LRRC34,MYNN,EGFEM1,PIK3CA,GNB4,NDUFB5,USP13,CCDC39,ANXA5,FAT4,HSPA4L,ELF2,MAML3,FOXO1,PROSER1,FREM2,DCLK1,TSC22D2,MED12L,MBNL1,GMPS,LOC304239,MLF1,MFSD1,TRIM59,SCHIP1,WDR49,ETFDH,MAP9,PLRG1,DCHS2,TLR2,TRIM2,SH3D19,MRPL24,MEF2D,CCT3,LAMTOR2,ARHGEF2,DAP3,ASH1L,RUSC1,HCN3,ADAM15,IL6R,HAX1,ATP8B2,JTB,SLC39A1,INTS3,NPR1,ILF2,SNAPIN,S100A1,MRPL9,CELF3,MCL1,ADAMTSL4,TARS2,SF3B4,RBM8A,ANKRD35,PDZK1,PDE4DIP,SEC22B,NOTCH2,PTGFRN,MAGI3,DDX20,CEPT1,KCNA2,RBM15,KCNC4,AHCYL1,GSTM6,GSTM1,ATXN7L2,CELSR2,GPSM2,NTNG1,DPH5,GPR88,TRMT13,SASS6,RWDD3,PDE5A,USP53,SEC24D,GAR1,PLA2G12A,OSTC,PPA2,MANBA,PPP3CA,LAMTOR3,ADH5,EIF4E,RAP1GDS1,PDLIM5,GTF2B,DDAH1,RPF1,IFI44,TYW3,ERICH3,LRRC40,CACNA1B,TUBB4B,RNF208,NDOR1,ENTPD2,ABCA2,FBXW5,EDF1,SEC16A,RPL7A,FAM163B,BRD3,RXRA,PPP1R26,GTF3C4,CFAP77,RAPGEF1,GLE1,ZER1,SH3GLB2,LAMC3,FNBP1,ABL1,UCK1,SWI5,GOLGA2,DNM1,CIZ1,FAM102A,DPM2,AK1,ENG,RPL12,MVB12B,MAPKAP1,RABEPK,GSN,PTGS1,ZBTB6,PSMB7,ARPC5L,LRP1B,ZEB2,MBD5,LYPD6B,TNFAIP6,STAM2,ARL6IP6,KCNJ3,CD302,TANK,COBLL1,PHOSPHO2,KLHL23,METTL5,ERICH2,DYNC1I2,PDK1,RAPGEF4,SP3,OLA1,CIR1,WIPF1,TTC30A,RBM45,ITGAV,CLP1,SERPING1,TNKS1BP1,NDUFS3,KBTBD4,SLC39A13,MADD,PACSIN3,LRP4,MDK,DGKZ,CREB3L1,CRY2,CHST1,PRDM11,FBXO3,TCP11L1,RCN1,IMMP1L,DNAJC24,LIN7C,SLC12A6,GREM1,SPRED1,FSIP1,PAK6,IVD,BAHD1,CCDC32,DLL4,INO80,CHP1,NDUFAF1,VPS39,TMEM87A,TP53BP1,MAP1A,PPIP5K1,ELL3,SERF2,SEMA6D,COPS2,USP8,CIAO1,TMEM127,MRPS5,MAL,SLC20A1,SIRPA,STK35,IDH3B,EBF4,UBOX5,DDRGK1,ITPA,SLC4A11,ATRN,RGD1311739,SPEF1,LAMP5,SNAP25,BTBD3,FLRT3,PCSK2,NAA20,XRN2,CD93,GZF1,NAPB,CST3,ACSS1,ENTPD6,PYGB,NSFL1C,FKBP1A,SNPH,SCRT2,DUSP15,ASXL1,NOL4L,COMMD7,RALY,TP53INP2,GGT7,EIF6,UQCC1,CEP250,SCAND1,EPB41L1,DLGAP4,NDRG3,SOGA1,MANBAL,CTNNBL1,VSTM2L,RPRD1B,SLC32A1,TOP1,PLCG1,L3MBTL1,GDAP1L1,RIMS4,PIGT,PLTP,NCOA5,NCOA3,SULF2,STAU1,KCNB1,SPATA2,RTFDC1,RAE1,RAB22A,GNAS,NELFCD,FAM217B,CDH4,SS18L1,HRH3,OSBPL2,ADRM1,LAMA5,RPS21,NKAIN4,ARFRP1,DNAJC5,MYT1,RBM33,GALNT11,RHEB,NUB1,CHPF2,ABCF2,KCNH2,KMT2E,RELN,PMPCB,FAM185A,CCDC146,FGL2,PTPN12,MAGI2,PCLO,CROT,SLC25A40,ADAM22,GTPBP10,CLDN12,CDK14,KRIT1,GATAD1,VPS50,SGCE,SDHAF3,ASNS,ICA1,THSD7A,TMEM106B,KCND2,FEZF1,CADPS2,IQUB,NDUFA5,WASL,GPR37,GCC1,IMPDH1,CCDC136,KLHDC10,SSMEM1,PODXL,PLXNA4,CHCHD3,BPGM,CREB3L2,RGD1306271,SLC37A3,ADCK2,BRAF,MRPS33,TMEM178B,CASP2,CUL1,PDIA4,KRBA1,ZFP467,RARRES2,MALSU1,NFE2L3,HIBADH,JAZF1,TRIL,GGCT,ADCYAP1R1,KBTBD2,LANCL2,FAM13A,NDNF,GNG12,THNSL2,CHMP3,MRPL35,IMMT,ST3GAL5,MAT2A,CAPG,RETSAT,TMSB10,CTNNA2,LRRTM4,STAMBP,ZFP638,RAB11FIP5,FBXO41,ALMS1,FAM136A,PCYOX1,MXD1,ANXA4,ARHGAP25,CNBP,RAB7A,GATA2,PLXNA1,CHCHD6,GRIP2,SLC6A6,CCDC174,NR2C2,SUCLG2,TMF1,PPP4R2,CNTN6,TRNT1,SUMF1,EDEM1,SETD5,MTMR14,PRRT3,EMC3,VHL,SLC6A11,SYN2,RAF1,RPL32,IFT122,ZFP637,HNRNPF,RET,MICAL3,FOXJ2,PTPN6,PTMS,COPS7A,CHD4,MRPL51,VWF,NDUFA9,RGD1311164,PARP11,PRMT8,TSPAN9,TULP3,RHNO1,FKBP4,GABARAPL1,YBX3,DUSP16,GRIN2B,PLEKHA5,AEBP2,PDE3A,SLCO1C1,LDHB,C2CD5,ETNK1,BCAT1,BHLHE41,ITPR2,TM7SF3,MED21,STK38L,GDAP1,TMEM70,LACTB2,SULF1,COPS5,SNTG1,PCMTD1,RB1CC1,ATP6V1H,MRPL15,PENK,SDCBP,NSMAF,TOX,CAR8,CHD7,ASPH,NDUFAF6,RGD1559441,TMEM67,TRIQK,UBE2W,GGH,POU3F2,FUT9,RNGTT,CFAP206,NDUFB6,BAG1,CHMP5,RGD1561916,CNTFR,DCTN3,PHF24,DNAJB5,RUSC2,TLN1,CREB3,RGP1,NPR2,HINT2,TMEM8B,RECK,CLTA,GNE,LOC100359916,GRHPR,TMOD1,GABBR2,TGFBR1,NR4A3,TMEFF1,SLC44A1,TMEM245,SVEP1,UGCG,SNX30,ZFP37,FKBP15,WDR31,BSPRY,AKNA,NFIB,MTAP,ELAVL2,PLAA,HOOK1,TM2D1,USP1,DOCK7,ALG6,ITGB3BP,PGM1,LEPROT,PDE4B,SGIP1,USP24,DHCR24,TTC4,MRPL37,TMEM59,YIPF1,GLIS1,MAGOH,SCP2,ZYG11B,PRPF38A,ZFYVE9,FAF1,ELAVL4,BEND5,MKNK1,UQCRH,PRDX1,UROD,HECTD3,PTCH2,PLK3,ATP6V0B,IPO13,PTPRF,SLC2A1,CCDC30,PPCS,HIVEP3,CTPS1,RIMS3,EXO5,HPCAL4,HEYL,MYCBP,RRAGC,EPHA10,GNL2,DNALI1,MAP7D1,AGO1,AGO4,DLGAP3,CSMD2,S100PBP,RGD1561149,RBBP4,ZBTB8OS,HDAC1,KHDRBS1,PTP4A2,PEF1,ZCCHC17,SNRNP40,NKAIN1,PUM1,PTPRU,PHACTR4,SESN2,DNAJC8,RPA2,STX12,AHDC1,WASF2,SLC9A1,TRNP1,NUDC,RPS6KA1,SYF2,NIPAL3,IFNLR1,FUCA1,HMGCL,C1QC,EPHA8,HSPG2,EIF4G3,KIF17,UBXN10,CAPZB,IGSF21,RCC2,SDHB,ATP13A2,FAM131C,DNAJC16,PDPN,PRAMEF8,VPS13D,PLOD1,NPPA,CLCN6,DRAXIN,FBXO2,DISP3,UBIAD1,MASP2,PGD,UBE4B,CLSTN1,PIK3CD,SLC2A5,SLC45A1,CAMTA1,PLEKHG5,CHD5,KCNAB2,TP73,TPRG1L,RER1,SSU72,ATAD3A,TMEM88B,CCNL2,DVL1,TTLL10,KLHL17,NOC2L,CEBPZ,HNRNPLL,SRSF7,DHX57,EML4,PLEKHH2,DYNC2LI1,LRPPRC,EPAS1,SOCS5,FBXO11,FAM98A,WDR43,RBKS,GPN1,IFT172,KCNK3,HADHA,GAREM2,DNAJC27,ADCY3,KLHL29,RDH14,DDX1,TRIB2,GREB1,PDIA6,ODC1,HPCAL1,ITGB1BP1,CPSF3,IAH1,MBOAT2,ID2,CMPK2,LAMB1,DLD,CBLL1,PRKAR2B,SYPL1,ATXN7L1,ANKMY2,DGKB,ARL4A,DOCK4,NRCAM,HECTD1,PPP2R3C,RALGAPA1,LOC314140,MIPOL1,RPS29,KLHDC2,NEMF,PYGL,PSMA3,TOMM20L,RTN1,MNAT1,SPTB,CHURC1,MAX,GPHN,PLEKHH1,RDH11,ZFP36L1,ACTN1,DCAF5,PLEKHD1,SMOC1,MAP3K9,PCNX1,RBM25,ZFP410,BBOF1,ALDH6A1,SYNDIG1L,NPC2,FCF1,YLPM1,RPS6KL1,NEK9,FOS,IRF2BPL,AHSA1,ISM2,SLIRP,SEL1L,FLRT2,KCNK10,TTC8,CCDC88C,LGMN,GOLGA5,CHGA,PRIMA1,CLMN,GLRX5,ATG2B,CCNK,CYP46A1,DLK1,DYNC1H1,RCOR1,CDC42BPB,MARK3,CKB,XRCC3,PPP1R13B,KIF26A,CEP170B,PLD4,PTPRN2,RAPGEF5,RGD1562420,NACA,BAZ2A,SPRYD4,RNF41,MYL6,ZC3H10,ERBB3,RAB5B,PYM1,ORMDL2,BLOC1S1,LOC100910577,NCLN,CELF5,NFIC,MRPL54,ATCAY,MAP2K2,SGTA,DIRAS1,DOT1L,BTBD2,CSNK1G2,MEX3D,REEP6,CIRBP,MIDN,CBARP,STK11,POLR2E,WDR18,MED16,PTBP1,ABCA7,RNF126,POLRMT,HCN2,LOC691170,BRD4,AKAP8,WIZ,ZFP870,ZFP472,ZFP763,ZFP414,HNRNPM,NDUFA7,RTCB,TCP11L2,LOC100910996,RFX4,APPL2,NFYB,HSP90B1,ASCL1,CHPT1,ARL1,SCYL2,ACTR6,CDK17,SNRPF,VEZT,FGD6,PLXNC1,SLC6A15,METTL25,CCDC59,SYT1,PPP1R12A,NAV3,ZDHHC17,PHLDA1,ATXN7L3B,THAP2,ZFC3H1,CNOT2,MDM2,RAP1B,MDM1,CAND1,MBD6,NXPH4,LRP1,ZBTB39,GPR182,PTDSS1,COX6C,PABPC1,YWHAZ,NCALD,AZIN1,ATP6V1C1,BAALC,DCAF13,ZFPM2,NUDCD1,ENY2,RAD21,MRPL13,DERL1,RNF139,NSMCE2,MYC,EFR3A,KHDRBS3,KCNK9,AGO2,ADGRB1,ARC,JRK,RHPN1,EEF1D,PUF60,EPPK1,GRINA,CYC1,CPSF1,LRRC24,ARHGAP39,RBFOX2,CACNG2,IFT27,GGA1,EIF3L,MICALL1,PLA2G6,TMEM184B,CSNK1E,SUN2,CBX6,PDGFB,CACNA1I,TNRC6B,TEF,TOB2,CSDC2,CCDC134,SMDT1,NDUFA6,CYP2D4,PACSIN2,TTLL12,SCUBE1,SULT4A1,PRR5,CELSR1,GRAMD4,PANX2,TUBGCP6,NCAPH2,MAPK8IP2,SHANK3,CPNE8,LRRK2,YAF2,ADAMTS20,NELL2,SLC38A1,SLC38A2,RPAP3,HDAC7,PFKM,RND1,CCDC65,PRKAG1,SPATS2,NCKAP5L,FAIM2,CERS5,LARP4,CSRNP2,SCN8A,ACVRL1,ACVR1B,EIF4B,SPRYD3,PFDN5,PRR13,ATF7,CBX5,HNRNPA1,ZFP385A,GRIA4,TMEM123,BIRC2,TRPC6,SESN3,AMOTL1,CEP295,CHORDC1,ZFP846,PIN1,OLFM2,EIF3G,RAVER1,PDE4A,SLC44A2,ILF3,CARM1,YIPF2,DOCK6,B3GAT1,JAM3,NTM,NFRKB,ETS1,SRPRA,FAM118B,STT3A,EI24,MSANTD2,SPA17,TBRG1,GRAMD1B,HSPA8,SORL1,SC5D,GRIK4,THY1,C1QTNF5,MCAM,CCDC153,ABCG4,C2CD2L,RPS25,IFT46,KMT2A,DSCAML1,TAGLN,SIK3,USP28,PTS,SDHD,TIMM8B,LAYN,FDX1,RDX,CUL5,GLDN,IDH3A,ACSBG1,DNAJA4,PSMA4,TSPAN3,SNUPN,MAN2C1,SCAMP5,FAM219B,MPI,SEMA7A,ISLR2,CD276,CELF6,LRRC49,TLE3,RPLP1,GLCE,MEGF11,DPP8,CLPX,PLEKHO2,LOC691658,TLN2,VPS13C,SLTM,POLR2M,TEX9,RAB27A,ONECUT1,MYO5A,TMOD3,LYSMD2,HCRTR2,GSTA4,COL12A1,MYO6,PRSS35,SNAP91,TMED3,RASGRF1,MORF4L1,ZIC1,U2SURP,XRN1,ATP1B3,PIK3CB,CEP70,MRAS,ARMC8,SLC35G2,STAG1,MSL2,EPHB1,RAB6B,NUDT16,PIK3R4,ALAS1,DUSP7,PCBP4,GRM2,RAD54L2,DCAF1,MANF,CACNA2D2,TMEM115,NPRL2,ZMYND10,HYAL1,RBM5,CDHR4,RNF123,IMPDH2,NDUFAF3,DALRD3,WDR6,SLC25A20,CELSR3,UQCRC1,TMA7,CDC25A,SMARCC1,SCAP,PTPN23,KIF9,NRADD,LRRFIP2,UBP1,TGFBR2,OXSR1,XYLB,SCN5A,SLC25A38,RPSA,ULK4,TRAK1,SS18L2,HIGD1A,EXOSC7,SATB1,KAT2B,ADGRE1,TRIP10,TUBB4A,KHSRP,NDUFA11,PTPRS,DPP9,SEMA6B,UXS1,DAAM2,LRFN2,FOXP4,FRS3,TRERF1,CUL9,TTBK1,ZFP318,TJAP1,RSPH9,TMEM63B,HSP90AB1,CDC5L,CLIC5,ENPP5,ANKRD66,CENPQ,KANSL3,LMAN2L,CNNM3,INPP4A,MITD1,LONRF2,CHST10,NPAS2,RNF149,GULP1,PLCL1,RGD1306941,NDUFB3,TMEM237,NBEAL1,NRP2,EEF1B2,ADAM23,PLEKHM3,IKZF2,ATIC,FN1,TNS1,USP37,ZFP142,RNF25,STK36,CDK5R2,CFAP65,PTPRN,RESP18,DNPEP,SPEG,CHPF,SGPP2,ACSL3,WDFY1,DNER,SLC16A14,LOC100362216,GBX2,SNED1,HDLBP,STK25,DTYMK,ST8SIA4,FBXL17,PJA2,ANKRD12,TWSG1,RAB12,AKAIN1,YES1,ZC3H7A,TXNDC11,LITAF,GRIN2A,TMEM186,ABAT,PPL,CDIP1,DNAJA3,CORO7,VASN,GLIS2,TRAP1,ZFP597,HCFC1R1,CLDN9,FLYWCH2,SRRM2,ATP6V0C,ABCA3,CASKIN1,TSC2,ZFP598,NDUFB10,FAHD1,HAGH,SPSB3,TSR3,CACNA1H,SOX8,HAGHL,FBXL16,CAPN15,SH3PXD2B,NPM1,RANBP17,PANK3,NUDCD2,GABRG2,CCNJL,UBLCP1,CLINT1,RACK1,FLT4,RNF130,SQSTM1,MGAT4B,RUFY1,SEC24A,SAR1B,JADE2,CDKN2AIPNL,SKP1,KIF3A,GLRA1,FAM114A2,LARP1,ZFP692,ARF1,RAI1,SREBF1,FLII,TOP3A,DHRS7B,ALDH3A2,GRAP,TTC19,LOC100360645,MAP2K4,ZFP18,ADPRM,SCO1,CFAP52,STX8,RANGRF,VAMP2,PER1,CHD3,CYB5D1,KDM6B,DNAH2,EFNB3,TP53,ATP1B2,FXR2,SENP3,ELP5,ACADVL,DLG4,CLEC10A,SLC16A13,MINK1,CAMTA2,KIF1C,RABEP1,DERL2,MIS12,LOC691995,WSCD1,TEKT1,CAMKK1,NCBP3,ASPA,RAP1GAP2,CLUH,MNT,TSR1,RPA1,SMYD4,SSH2,PRPF8,YWHAE,RPH3AL,MRM3,NXN,ABR,SEZ6,NUFIP2,PIGS,NF1,EVI2A,PSMD11,ZFP830,AATF,GGNBP2,USP32,APPBP2,PPM1D,YPEL2,GDPD1,SUPT4H1,DYNLL2,SRSF1,CUEDC1,AKAP1,DGKE,TMEM100,HLF,CAR10,LOC100911361,NME1,LUC7L3,CACNA1G,LRRC59,COL1A1,PDK2,UBE2Z,PNPO,ARHGAP23,SRCIN1,MLLT6,CWC25,CACNB1,STAC2,PSMD3,CASC3,RAPGEFL1,JUP,P3H4,CNP,DNAJC7,STAT5B,ATP6V0A1,EZH1,RND2,NBR1,DUSP3,LSM12,RUNDC3A,ADAM11,GFAP,NMT1,HEXIM2,FMNL1,MAPT,CDC27,TLK2,MRC2,DCAF7,CCDC47,FTSJ3,PSMC5,ERN1,TEX2,DDX5,BPTF,RGD1359290,HELZ,CACNG4,PRKCA,WIPI1,SOX9,CDC42EP4,TTYH2,SLC9A3R1,NAT9,TMEM104,CDR2L,SUMO2,ITGB4,ACOX1,SRP68,UBE2O,SRSF2,MFSD11,CYTH1,USP36,TIMP2,CCDC40,TBC1D16,RPTOR,CHMP6,AATK,MCRIP1,ARHGDIA,ANAPC11,PCYT2,MAFG,CSNK1D,FOXK2,WDR45B,HSPA13,CXADR,ADAMTS5,USP16,RGD1562726,OLIG1,TMEM50B,ERG,BRWD1,PCP4,CLDND1,CBLB,CD47,IFT57,PLCXD2,ATG3,SLC35A5,SPICE1,USF3,NAA50,ATP6V1A,ARHGAP31,TIMMDC1,GOLGB1,CASR,PARP9,PARP14,SEMA5B,SEC22A,HEG1,SNX4,LRCH3,FYTTD1,TFRC,TM4SF19,PIGX,BDH1,FAM43A,TMEM44,LPP,LOC100365839,DNAJB11,TBCCD1,TRA2B,VPS8,EPHB3,EIF4G1,ABCC5,CLDN5,ARVCF,TANGO2,RANBP1,ZDHHC8,LZTR1,PPIL2,MAPK1,DNM1L,STARD13,INSR,ZFP358,CAMSAP3,XAB2,TRAPPC5,ELAVL1,PRR36,USPL1,SLC7A1,LNX2,RPL21,GPR12,RNF6,ZFP655,CPSF4,PTCD1,ARPC1A,TRRAP,TMEM130,BRI3,TECPR1,LMTK2,RSPH10B,AIMP2,CYTH3,FAM220A,GRID2IP,ZFP853,SLC29A4,MMD2,SDK1,IQCE,LFNG,EIF3B,INTS1,ZFAND2A,AKAP17A,ZSCAN21,TAF6,LAMTOR4,LRCH4,POP7,SLC12A9,VGF,ZNHIT1,IFT22,CUX1,ORAI2,BAZ1B,CLIP2,GTF2I,SUMF2,SFSWAP,FZD10,NCOR2,TMED2,KMT5A,CDK2AP1,ARL6IP4,BCL7A,RNF34,ATP2A2,ANAPC7,FAM216A,PPP1CC,DTX1,PLBD2,NOS1,KSR2,PEBP1,SUDS3,SRRM4,PRKAB1,RAB35,PXN,SRSF9,DYNLL1,RNF10,UNC119B,SPPL3,FAM222A,UBE3B,SSH1,CORO1C,ISCU,SEZ6L,TFIP11,ULK1,PGAM5,GOLGA3,CNTNAP5C,RNF152,BCL2,CDH7,PTPN4,INSIG2,RAB3GAP1,R3HDM1,UBXN4,CXCR4,RASSF5,KLHDC8A,CNTN2,MDM4,ZC3H11A,FMOD,ADORA1,KLHL12,KDM5B,TIMM17A,IPO9,NAV1,KIF21B,BRINP3,PLA2G4A,IVNS1ABP,NMNAT2,LAMC1,DHX9,STX6,XPR1,ACBD6,TOR3A,RALGPS2,ASTN1,CACYBP,ZBTB37,PRDX6,PRRC2C,KIFAP3,RCSD1,TMCO1,ALDH9A1,MGST3,RGS4,HSD17B7,UAP1,OLFML2B,DEDD,NIT1,PFDN2,USF1,CD48,COPA,PEA15,ATP1A2,CFAP45,CADM3,FH,ADSS,CDC42BPA,ITPKB,SRP9,TP53BP2,SUSD4,MARK1,RAB3GAP2,DDX3Y,PTPN14,RPS6KC1,VASH2,NENF,HSD11B1,PLXNA2,TMED5,BTBD8,TGFBR3,ZFP326,LRRC8C,LOC100366030,KLHL8,MRPS18C,SEC31A,TMEM150C,HNRNPD,ANXA3,STBD1,SCARB2,MOB1B,RUFY3,CENPC,EPHA5,HOPX,PDCL2,CLOCK,SRD5A3,KDR,LOC100363494,SPATA18,NFXL1,COMMD8,GABRB1,GABRA4,GABRA2,SLC30A9,UBE2K,SMIM14,WDR19,LGI2,CCDC149,PPARGC1A,ADGRA3,PROM1,FBXL5,BOD1L1,CRMP1,ADD1,SH3BP2,CFAP99,NELFA,FGFR3,SLBP,DEPDC5,INPP5J,MORC2,PES1,MTFP1,SF3A1,NF2,AP1B1,GAS2L1,XBP1,DBNL,TMED4,NACAD,ZPBP,COBL,CNRIP1,MDH1,TMEM17,B3GNT2,ACYP2,ERLEC1,KCNMA1,ZFP503,KAT6B,ADK,AP3M1,VCL,CAMK2G,FUT11,PPP3CB,ANXA7,UBE2E1,NKIRAS1,RPL15,NR1D2,NGLY1,SLC4A7,THOC7,FAM107A,GMFB,CGRRF1,MAPK1IP1L,LGALS3,TMEM260,TTC5,TEP1,RNASE4,METTL17,NDRG2,SUPT16H,CHD8,METTL3,ABHD4,SLC7A8,SLC22A17,EFS,CMTM5,THTPA,CPNE6,PSME2,RNF31,TM9SF1,TINF2,ADCY4,SAP18,SKA3,MRPL57,MICU2,SETDB2,CAB39L,AMER2,MIPEP,SACS,CLU,EPHX2,PPP2R2A,DOCK5,FAM124A,MTMR9,HMBOX1,SORBS3,HR,NUDT18,DMTN,XPO7,FNDC3A,HTR2A,LCP1,TPT1,GTF2F2,DGKH,RGCC,PCDH8,PCDH20,BORA,COMMD6,SPRY2,GPR180,SOX21,HS6ST3,FARP1,ZIC5,ZIC2,NALCN,LOC689268,CCDC66,GNL3,SH3BP5,EAF1,HACL1,OXNAD1,NCOA4,OGDHL,MAPK8,WAPL,NRG3,SMIM7,AP1M1,FAM32A,RAB8A,MYO9B,ABHD8,DDA1,UNC13A,SLC5A5,CCDC124,ISYNA1,CRLF1,SUGP2,BORCS8,NCAN,HAPLN4,ZFP964,ATP6V1B2,LPL,TMEM192,CPE,SPOCK3,GALNT7,HPGD,TENM3,TRAPPC11,STOX2,SLC25A4,UFSP2,FAT1,MTMR7,CNOT7,ZDHHC2,LOC100910088,TNKS,DCTN6,GSR,TTI2,DUSP26,UNC5D,CHRNA6,RAB11FIP1,ZFP703,HOOK3,FNTA,ASH2L,LSM1,DDHD2,PLEKHA2,ADAM9,ZMAT4,ANK1,PLAT,IKBKB,DKK4,SMIM19,VPS36,ARHGEF10,CLN8,DLGAP2,FBXO25,COPRS,CDC16,LAMP1,ANKRD10,ING1,IRS2,ERCC6L2,MFSD14B,GKAP1,UBQLN1,FBXL21,CXCL14,NSD1,UNC5A,SNCB,RNF44,FAF2,ARL10,SFXN1,DIRAS2,SHC3,BICD2,PHF2,RNF144B,NUP153,CAP2,MYLIP,DTNBP1,HIVEP1,PHACTR1,CD83,EEF1E1,TXNDC5,SSR1,RREB1,NRN1,FARS2,PRPF4B,WRNIP1,DUSP22,NRSN1,MRS2,RGD1307443,TDP2,LOC100911664,LOC100910792,VPS41,RGD1308147,HECW1,GGPS1,MTPAP,BAMBI,CUL2,CREM,RAB18,GTPBP4,CHRM3,ACTN2,KLF6,GDI2,RBM17,TAF3,CELF2,USP6NL,FRMD4A,PTER,STAM,CACNB2,ARL5B,GPR158,ACBD5,GNG4,ERO1B,F8,RPL36AL,SNRPD1,MIB1,ANKRD29,LAMA3,KCTD1,DTNA,B4GALT6,ZFP397,GALNT1,MGC116121,RPRD1A,FHOD3,LIMS2,ERCC3,TSLP,CAMK4,NREP,SRP19,REEP5,FAM13B,BRD8,FAM53C,EGR1,ETF1,HSPA9,LRRTM2,CXXC5,PSD2,PCDHGA2,DIAPH1,NR3C1,ARHGAP26,PPP2R2B,PGGT1B,FEM1C,DMXL1,TNFAIP8,HSD17B4,PRR16,PRRC1,CTXN3,SYNPO,NDST1,RPS14,CAMK2A,SLC6A7,PPARGC1B,ABLIM3,NAPG,ST8SIA3,MC4R,PSMG2,MBD2,RAB27B,MRO,ACAA2,RPL17,CTIF,PIAS2,RNF165,RGD1308601,ADNP2,NFATC1,CNDP2,TIMM21,NETO1,NAE1,CDH8,NDRG4,CCDC113,ZFP319,CNGB1,ADGRG1,CPNE2,MT3,GNAO1,RASD2,AKTIP,ADCY7,ITFG1,TBC1D9,DNAJB1,DDX39A,ADGRE5,PRKACA,RFX1,DCAF15,CC2D1A,CACNA1A,FARSA,GCDH,DNASE2,MAST1,RNASEH2A,RGD1562660,GAB1,SMARCA5,ABCE1,ZFP827,E2F4,TPPP3,CARMIL2,ACD,GFOD2,PSMB10,NOB1,NFAT5,LOC100360573,NIP7,TERF2,CALB2,PHLPP2,IST1,WDR59,BCAR1,CFDP1,TMEM231,DYNLRB2,CMIP,NECAB2,USP10,FBXO31,EMC8,JPH3,SLC7A5,ZFPM1,CTU2,PIEZO1,CBFA2T3,CHMP1A,SPATA2L,TCF25,GNPAT,EGLN1,TSNAX,SIPA1L2,MAP10,PCNX2,IRF2BP2,TOMM20,GABBR1,MOG,RT1-S3,PRR3,ABCF1,PPP1R10,MDC1,DDR1,RXRB,COL11A2,PSMB9,TAP1,RNF5,AGPAT1,PRRT1,NEU1,ATP6V1G2,VWA7,BAG6,AIF1,RT1-A1,TAPBP,ZBTB22,CUTA,SYNGAP1,UQCC2,PPIL1,NUDT3,LOC499407,TAF11,ANKS1A,PPARD,RPL10A,RNF8,CMTR1,ZFAND3,ABCG1,U2AF1,SIK1,RRP1B,AGPAT3,PFKL,COL18A1,SLC19A1,PCBP3,COL6A2,DIP2A,S100B,PRMT2,CABIN1,GNAZ,ZWINT,CISD1,PHYHIPL,FAM13C,CCDC6,ADO,SIRT1,LIMS1,RANBP2,P4HA1,DNAJB12,SPOCK2,VSIR,LOC100361018,UNC5B,NPFFR1,DCBLD1,GOPC,NUS1,TBC1D32,GJA1,TSPYL4,FAM229B,FOXO3,CEP57L1,NR2E1,BEND3,ZFP300,LOC100363372,ELK1,SYN1,USP11,CDK16,UBA1,RP2,SLC9A7,EFHC2,MAOB,MAOA,GPR34,DDX3X,ATP6AP2,TSPAN7,DYNLT3,EBP,PRAF2,SYP,USP27X,UBQLN2,WNK3,FAM120C,HUWE1,HSD17B10,SMC1A,IQSEC2,APEX2,SHROOM2,CLCN4,EGFL6,CTPS2,NHS,MAP3K15,RPS6KA3,SMS,ACOT9,SAT1,TBL1X,TAB3,GK,EIF2S3,ZC4H2,GPR165,EDA,DLG3,FOXO4,MED12,NLGN3,NHSL2,RPS4X,NAP1L2,PBDC1,COX7B,PGK1,TAF9B,BRWD3,ZFP711,CSTF2,TIMM8A1,ZMAT1,TCEAL5,TCEAL9,BEX3,PLP1,RAB9B,ZCCHC18,MORC4,TMEM164,PLS3,WDR44,SLC25A5,AKAP14,LAMP2,MCTS1,XIAP,STAG2,BCORL1,SLC25A14,ATP11C,SLITRK2,GABRA3,CETN2,NSDHL,PNMA3,AFF2,PLXNA3,ATP6AP1,RPL10,EMD,IDH3G,ABCD1,PNCK,ATP2B3,BGN,HTATSF1,BEX4,KDM6A
TF	TF:M00920_1	Factor: E2F; motif: NKCGCGCSAAAN; match class: 1	TF:M00920_1	FALSE	1.75098e-13	12.7567	966	5827	357	23033	ARG1,CNOT3,USP29,PEG3,EGLN2,RAB4B,LTBP4,URI1,FUZ,PRR12,SNRNP70,KCNC1,NELL1,NGRN,FZD4,CCDC90B,NUMA1,RNF141,TEAD1,PIK3C2A,ARL6IP1,ERI2,METTL9,ATXN2L,PPP4C,RGS10,TIAL1,BUB3,DPYSL4,KNDC1,TALDO1,LRP5,RBM14,PRDX5,EML3,PRUNE2,SMARCA2,RCL1,PCGF5,MARVELD1,JMY,TNPO1,BDP1,RAD17,RGS7BP,NDUFS4,ITGA1,ZFP131,NUP155,MECOM,ACTL6A,FOXO1,EXOSC8,RBM46,TCHH,SNX27,OTUD7B,PHGDH,RSBN1,AMPD2,NTNG1,RNPC3,TUBB4B,EXOSC2,GAD1,DLX2,HNRNPA3,DDB2,BAHD1,SERF2,FRMD5,SPPL2A,DDRGK1,SLC4A11,PANK2,NDUFAF5,SOX12,RALY,VSTM2L,NFATC2,STX16,OSBPL2,ABCF2,SRPK2,CROT,SGCE,WASL,CALU,LUC7L2,PDIA4,TRIL,ANXA4,HDAC11,TADA3,PTMS,PIANP,NOP2,PLEKHA5,C2CD5,ETNK1,STK38L,GDAP1,TRAM1,COPS5,CAR8,TMEM67,CASP8AP2,TLN1,CREB3,CLTA,NCBP1,ANP32B,NR4A3,GRIN3A,USP1,AK4,SSBP3,MAGOH,FAF1,NASP,IPO13,DLGAP3,RBBP4,ZBTB8OS,KHDRBS1,PEF1,RPA2,LDLRAP1,SRRM1,HSPG2,DNAJC16,PGD,UBE4B,LZIC,CHD5,RER1,SKI,SDF4,MEMO1,GALNT14,RBKS,EFR3B,UBXN2A,RPS7,ARHGAP5,LOC314140,MIPOL1,ARID4A,ZFP36L1,GALNT16,PLEKHD1,PCNX1,XRCC3,KIF26A,PTPRN2,RAPGEF5,RAB5B,REXO1,MEX3D,STK11,WDR18,RNF126,NOTCH3,SLC25A3,SNRPF,SLC6A15,CPSF6,RAP1B,PABPC1,DCAF13,ZHX2,AGO2,ARC,PDGFB,PRR5,SPATS2,DAZAP2,HNRNPA1,AASDHPPT,CWC15,DNMT1,CARM1,MSANTD2,BUD13,SIK2,RDX,ISLR2,AAGAB,ICE2,ZFP280D,RASGRF1,ZIC1,DCAF1,MANF,RHOA,PLXNB1,CDC25A,SETD2,NRADD,PLCL2,RPL36,TYW5,FAM117B,NRP2,ADAM23,KLF7,USP37,LOC100362216,NCL,GBX2,DTYMK,PJA2,CLEC16A,GRIN2A,UBN1,SPSB3,IFT140,CAPN15,CREBRF,NPM1,SLIT3,TENM2,RAI1,ATPAF2,TTC19,NCOR1,POLR2A,MNT,TAOK1,GOSR1,PHF12,ZFP830,USP32,PPM1D,AKAP1,LUC7L3,VAT1,CRHR1,GPRC5C,SRSF2,MFSD11,MAFG,GBE1,CCT8,SCAF4,TRMT10C,CD47,NAA50,ATP6V1A,ZDHHC23,ZDHHC8,ACTB,TNRC18,AKAP17A,CUX1,MDH2,SFSWAP,FZD10,KMT5A,BCL7A,PPP1CC,FAM222A,ALKBH2,FBRSL1,NIFK,NCKAP5,RAB3GAP1,R3HDM1,RASSF5,SYT2,LGR6,TMCO1,NOS1AP,SRP9,TAF1A,VASH2,INTS7,BMP2K,CLOCK,COMMD8,RELL1,LGI2,LCORL,SLBP,MORC2,OGDH,ADCY1,MDH1,B3GNT2,XPO1,DLG5,ADK,AP3M1,HNRNPC,SUPT16H,ADCY4,TRIM35,DOCK5,CHMP7,XPO7,GTF2F2,HS6ST3,BAP1,CHERP,MYO9B,JUND,ELL,TENM3,TNKS,KBTBD11,LMAN2,NUP153,ELMO1,GLI3,EPC1,CAMK1D,NMT2,ACBD5,GNG4,UBE2D2,EIF4EBP3,TAF7,CDO1,SRFBP1,PRRC1,NAPG,CSNK2A2,CPNE2,NETO2,PRMT9,VAC14,COG4,SF3B3,TERF2IP,WWOX,TRIM67,TAPBP,CPNE5,ADO,HERC4,DCBLD1,HSF2,CDK19,FOXO3,CEP57L1,CASK,TSPAN7,HUWE1,SH3KBP1,POLA1,PDK3,SPIN4,PGR15L,PJA1,EDA,HCFC1,HTATSF1
TF	TF:M00075	Factor: GATA-1; motif: SNNGATNNNN	TF:M00075	FALSE	2.15047e-13	12.6675	6688	5827	1938	23033	PCMT1,NUP43,LATS1,SASH1,STXBP5,GRM1,PLAGL1,HIVEP2,CITED2,ARFGEF3,ARG1,STX7,TBPL1,EXOC3,TPPP,CLPTM1L,ICE1,MED10,UBE2QL1,CCDC170,WTAP,TCP1,MRPL18,MAP3K4,RNASET2,FAM120B,RGMB,LIX1,PPP2R1A,LOC102552527,LOC102555377,LENG1,CNOT3,PRPF31,NDUFA3,CACNG8,CACNG7,PRKCG,LOC103691005,USP29,PEG3,SSC5D,SHISA7,RPL28,BRSK1,DNAAF3,SLC8A2,DHX34,SAE1,ARHGAP35,PPP5C,NOVA2,MYPOP,DMWD,FBXO46,MARK4,APOE,IRGQ,ATP1A3,GRIK5,CIC,PAFAH1B3,TMEM145,CCDC97,LTBP4,PLD3,RGD1307554,MAP3K10,FBL,DYRK1B,LRFN1,MED29,RPS16,SUPT5H,NFKBIB,SIRT2,HNRNPL,ACTN4,SIPA1L3,SPRED3,LRFN3,APLP1,MAG,LSR,PEPD,LRP3,CEP89,DPY19L3,ZFP536,LOC102555672,VSIG10L,LOC102556967,SHANK1,LRRC4B,EMC10,POLD1,AKT1S1,FUZ,FCGRT,PPFIA3,BCAT2,NOMO1,SERGEF,LDHA,PTPN5,NAV2,UBE3A,NDN,MTMR10,TM2D3,SYNM,IGF1R,ARRDC4,AKAP13,NTRK3,PEX11A,ZFP710,FURIN,CRTC3,WDR73,BTBD1,ADAMTSL3,CEMIP,FZD4,PRSS23,DLG2,PCF11,RAB30,PRCP,NDUFC2,AAMDC,CLNS1A,CAPN5,ACER3,LRRC32,UVRAG,FAM168A,LRTOMT,NUMA1,APBB1,TIMM10B,DCHS1,MRPL17,STK33,GALNT18,TEAD1,SPON1,PSMA1,PIK3C2A,RPS13,GDE1,ERI2,DNAH3,UQCRC2,LCMT1,GTF3C1,XPO6,TUFM,ATXN2L,MAPK3,ALDOA,DOC2A,KCTD13,MAZ,FBRS,PHKG2,ORAI3,PRSS53,FUS,BAG3,SEC23IP,BUB3,OAT,UROS,FANK1,TCERG1L,BNIP3,STK32C,TUBGCP2,CALY,PSMD13,PTDSS2,TMEM80,MRPL23,TH,CD81,OSBPL5,NADSYN1,CPT1A,LRP5,GSTP1,AIP,CORO1B,ZDHHC24,PACS1,BANF1,EIF1AD,SART1,RELA,EHBP1L1,SF1,RPS6KA4,GPR137,VEGFB,SLC22A8,NXF1,GNG3,BSCL2,UQCC3,GANAB,MYRF,SDHAF2,CPSF7,OSBP,ZFP91,FOXB2,TRPM3,VLDLR,RANBP6,UHRF2,PCGF5,CPEB3,ZFP518A,LCOR,RRP12,MARVELD1,ZFYVE27,CNNM1,SCD,LZTS2,BTRC,DPCD,GBF1,SUFU,TRIM8,AS3MT,PCGF6,SH3PXD2A,ACSL5,ZDHHC6,TCF7L2,ATRNL1,PNLIPRP2,PDZD8,EIF3A,SFXN4,MCTP1,NR2F1,XRCC4,TMEM167A,HOMER1,SV2C,HEXB,MCCC2,NLN,MIER3,PLPP1,NDUFS4,MOCS2,ZFP131,OXCT1,RPL37,SLC1A3,SUB1,PDZD2,DROSHA,MYO10,SEMA5A,LOC100909688,ZFP704,HPS3,NLGN1,PLD1,EIF5A2,RPL22L1,SLC7A14,ZMAT3,ACTL6A,QRFPR,SPATA5,PGRMC2,SLC7A11,MAML3,FOXO1,COG6,FREM2,EXOSC8,TSC22D2,DHX36,TIPARP,GFM1,LXN,MFSD1,TRIM59,SLITRK3,SCHIP1,ZBBX,PDCD10,SERPINI1,GOLIM4,PPID,ETFDH,MAP9,TRIM2,MRPL24,SMG5,LAMTOR2,ARHGEF2,SCAMP3,UBE2Q1,HAX1,CRTC2,DENND4B,INTS3,ILF2,PSMB4,ENSA,ADAMTSL4,ECM1,RBM8A,ANKRD35,PDE4DIP,SEC22B,PHGDH,PTGFRN,IGSF3,BCAS2,RSBN1,MAGI3,CAPZA1,ST7L,LAMTOR5,RBM15,AHCYL1,GSTM7,GSTM6,GSTM1,AMPD2,ATXN7L2,CELSR2,OLFM3,GPR88,TRMT13,SASS6,PLPPR5,SNX7,PTBP2,ARHGAP29,PDE5A,SEC24D,ZGRF1,PLA2G12A,ETNPPL,OSTC,PPA2,CXXC4,PPP3CA,TSPAN5,UNC5C,LMO4,SSX2IP,DNAJB4,FUBP1,ST6GALNAC5,RABGGTB,WLS,HNMT,TUBB4B,RNF208,FBXW5,EDF1,KCNT1,CAMSAP1,UBAC1,RPL7A,REXO4,TSC1,COQ4,KYAT1,AIF1L,TOR1B,PRDM12,PRRC2B,SWI5,GOLGA2,CIZ1,FAM102A,DPM2,AK1,ENG,SH2D3C,TOR2A,STXBP1,HSPA5,GSN,DAB2IP,PTGS1,PSMB7,PPP6C,ARL6IP6,TANC1,FIGN,SCN9A,NOSTRIN,ABCB11,PPIG,PHOSPHO2,METTL5,ERICH2,GORASP2,TLK1,DYNC1I2,DLX1,OLA1,AGPS,PLEKHA3,PDE1A,CTNND1,FNBP4,PTPMT1,SLC39A13,MADD,MDK,MAPK8IP1,CRY2,TSPAN18,COMMD9,PAMR1,SLC1A2,PDHX,TCP11L1,EIF3M,MPPED2,ARL14EP,LIN7C,SPRED1,FSIP1,SRP14,IVD,BAHD1,CHP1,ZFP106,UBR1,CCNDBP1,FRMD5,EIF3J,GATM,SEMA6D,FBN1,USP8,USP50,AP4E1,BLVRA,CIAO1,TMEM127,MAL,NPHP1,BUB1,TTL,RGD1311739,SPEF1,PANK2,RASSF2,SLC23A2,SNRPB2,POLR3F,ACSS1,ID1,BCL2L1,DUSP15,ASXL1,CBFA2T2,ZFP341,CHMP4B,RALY,NCOA6,EIF6,SCAND1,EPB41L1,DLGAP4,SOGA1,RALGAPB,SLC32A1,PLCG1,PTPRT,L3MBTL1,GDAP1L1,PLTP,SLC12A5,ZMYND8,NCOA3,PREX1,ZNFX1,KCNB1,PSMA7,SS18L1,MTG2,HRH3,LAMA5,RPS21,YTHDF1,ARFGAP1,CHRNA4,KCNQ2,TPD52L2,PCMTD2,POLR3K,DPP6,GALNT11,PRKAG2,AGAP3,RELN,PSMC2,FGL2,MAGI2,CACNA2D1,RUNDC3B,ADAM22,CDK14,KRIT1,GATAD1,PPP1R9A,NDUFA4,TMEM168,RBMXL1,NDUFA5,GPR37,CALU,CCDC136,FLNC,KLHDC10,PODXL,BPGM,UBN2,PARP12,DENND2A,BRAF,AGK,CASP2,CUL1,KRBA1,GIMAP5,LOC100910678,NFE2L3,TAX1BP1,JAZF1,MTURN,ZNRF2,PPP1R17,PRDM5,GNG12,THNSL2,MRPL35,IMMT,VAMP8,MAT2A,TMSB10,LRRTM1,TET3,DYSF,TGFA,PCYOX1,MXD1,ANTXR1,RAB7A,GATA2,MGLL,PLXNA1,CHCHD6,LSM3,SLC6A6,FGD5,RBSN,KBTBD8,SUCLG2,UBA3,ARL6IP5,TRNT1,BHLHE40,TADA3,PRRT3,EMC3,SEC13,VGLL4,SYN2,MKRN2,RAF1,CAND2,RPL32,RET,ADIPOR2,WNK1,BCL2L13,PHC1,CLSTN3,PIANP,CCND2,PRMT8,GABARAPL1,MGST1,PDE3A,SLCO1C1,ERGIC2,TMTC1,DENND5B,GDAP1,STAU2,ARFGEF1,SNTG1,ATP6V1H,TCEA1,LYPLA1,SDCBP,TOX,CLVS1,RGD1559441,OSGIN2,RMDN1,GGH,POU3F2,CNR1,NOL6,NUDT2,RGD1561916,CNTFR,TMEM8B,CLTA,GNE,LOC100359916,FRMPD1,NCBP1,CORO2A,TMEFF1,RNF20,TMEM38B,FRRS1L,SVEP1,UGCG,POLE3,RGS3,ZDHHC21,TTC39B,SLC24A2,MLLT3,PLAA,NFIA,DOCK7,UBE2U,PGM1,RAVER2,DAB1,PLPP3,TTC4,SSBP3,MRPL37,YIPF1,EPS15,CYP4X1,ATPAF1,MKNK1,TSPAN1,PIK3R3,PRDX1,TOE1,PTPRF,HYI,SZT2,MED8,HIVEP3,HPCAL4,NT5C1A,HEYL,AKIRIN1,RRAGC,MEAF6,NCDN,SFPQ,DLGAP3,CSMD2,TRIM62,S100PBP,TMEM39B,ADGRB2,NKAIN1,SDC3,PTPRU,EPB41,RPA2,STX12,AHDC1,WASF2,WDTC1,SLC9A1,SH3BGRL3,FUCA1,ZFP46,C1QA,HSPG2,USP48,PINK1,CAMK2N1,MRTO4,EMC1,ALDH4A1,PADI2,ATP13A2,CROCC,DNAJC16,KAZN,PDPN,VPS13D,PLOD1,NPPA,FBXO44,FBXO2,DISP3,MASP2,TARDBP,DFFA,PGD,LZIC,RERE,ERRFI1,PLEKHG5,CHD5,KCNAB2,TP73,TPRG1L,PRDM16,RER1,CDK11B,MIB2,SSU72,ATAD3A,MRPL20,CCNL2,PLEKHN1,FEZ2,EML4,COX7A2L,KCNG3,THADA,DYNC2LI1,LRPPRC,PIGF,CRIPT,FBXO11,PPP1R21,STON1,LTBP1,TTC27,YIPF4,MEMO1,WDR43,GPN1,ZFP512,MAPRE3,KCNK3,GAREM2,ASXL2,DNMT3A,EFR3B,NCOA1,RDH14,GREB1,ROCK2,HPCAL1,ITGB1BP1,CPSF3,IAH1,RNF144A,NAMPT,SYPL1,ATXN7L1,HDAC9,ANKMY2,ARL4A,G2E3,SCFD1,HECTD1,ARHGAP5,AKAP6,EAPP,MBIP,LOC314140,MIPOL1,PNN,NEMF,VCPKMT,SOS2,ARID4A,PPM1A,DAAM1,MNAT1,SYT16,SGPP1,ZBTB25,PPP1R36,SPTB,TMEM229B,EXD2,GALNT16,ERH,SLC39A9,PLEKHD1,SYNJ2BP,PCNX1,SIPA1L1,RBM25,ALDH6A1,YLPM1,DLST,AHSA1,ALKBH1,SLIRP,SEL1L,ZC3H14,FBLN5,SLC24A4,RIN3,CHGA,PRIMA1,IFI27,CCNK,DYNC1H1,XRCC3,PPP1R13B,INF2,PTPRN2,STAT2,NABP2,MYL6,ERBB3,ORMDL2,SARNP,GDF11,CELF5,NFIC,ATCAY,ZBTB7A,AP3D1,BTBD2,CSNK1G2,KLF16,MEX3D,REEP6,MIDN,STK11,KISS1R,MED16,PTBP1,PALM,HCN2,LOC691170,NOTCH3,BRD4,ZFP870,ZFP952,ZFP563,LOC691422,TCP11L2,LOC100910996,TDG,NT5DC3,CHPT1,ARL1,ACTR6,ANKS1B,SNRPF,PLXNC1,LRRIQ1,SLC6A15,CCDC59,NAV3,ZDHHC17,BBS10,NAP1L1,PHLDA1,RAB21,THAP2,ZFC3H1,YEATS4,LYZ2,CPSF6,MDM2,NUP107,CAND1,TBC1D30,TBK1,HELB,B4GALNT1,MBD6,DDIT3,NXPH4,LRP1,ZBTB39,PTDSS1,SDC2,MATN2,ERICH5,RIDA,STK3,COX6C,NCALD,RRM2B,AZIN1,NUDCD1,ENY2,SYBU,TAF2,DEPTOR,DERL1,KCNK9,AGO2,ADGRB1,LYNX1,RHPN1,EEF1D,EPPK1,GRINA,MAF1,ARHGAP39,TXN2,EIF3D,IFT27,ELFN2,CSNK1E,FAM227A,GTPBP1,SUN2,NPTXR,TNRC6B,TEF,TOB2,POLR3H,SREBF2,SMDT1,NDUFA6,CYB5R3,SAMM50,CELSR1,GRAMD4,LOC108351584,TBC1D22A,CRELD2,PLXNB2,SHANK3,LRRK2,YAF2,TWF1,NELL2,TMEM106C,SPATS2,FAIM2,DIP2B,ACVR1B,PFDN5,HNRNPA1,PPP1R1A,TMEM123,SESN3,CWC15,AMOTL1,SLC36A4,PIN1,OLFM2,EIF3G,RAVER1,CDC37,SLC44A2,CARM1,ANLN,B3GAT1,THYN1,JAM3,APLP2,ETS1,KIRREL3,FAM118B,HYLS1,STT3A,FEZ1,MSANTD2,NRGN,SPA17,HSPA8,SC5D,TBCEL,GRIK4,C1QTNF5,MCAM,DPAGT1,SLC37A4,BCL9L,PHLDB1,KMT2A,DSCAML1,BACE1,DIXDC1,ARHGAP20,ACAT1,UBE2Q2,PEAK1,LINGO1,PML,NPTN,RPLP1,GLCE,CORO2B,RPL4,IDS,MEGF11,HERC1,LOC691658,RPS27L,TPM1,TLN2,RNF111,POLR2M,ZFP280D,RSL24D1,ONECUT1,MYO5A,GNB5,MAPK6,TMOD3,LYSMD2,COL12A1,ME1,SNAP91,MTHFS,ZIC1,PLSCR2,U2SURP,NMNAT3,STAG1,MSL2,ALAS1,MANF,NPRL2,APEH,BSN,GPX1,LAMB2,IMPDH2,NDUFAF3,WDR6,CELSR3,TMA7,PLXNB1,CDC25A,SCAP,NBEAL2,LRRFIP2,XYLB,ACVR2B,SCN5A,RPSA,EIF1B,ULK4,EXOSC7,BRCC3,PTPRS,MPND,DAAM2,FOXP4,MEA1,KLHDC3,PTK7,ABCC10,DLK2,TJAP1,RSPH9,CDC5L,ENPP5,TNFRSF21,KCNQ5,DST,BEND6,PRIM2,HS6ST1,KANSL3,ERCC5,GULP1,MFSD6,PLCL1,SUMO1,ICA1L,WDR12,CARF,ABI2,FASTKD2,PLEKHM3,PNKD,CATIP,DNAJB2,PTPRN,DNPEP,SPEG,SGPP2,WDFY1,IRS1,DNER,SLC16A14,ITM2C,LOC100362216,NDUFA10,KIF1A,HDLBP,STK25,ATG4B,DTYMK,FBXL17,MAN2A1,RAB31,TWSG1,MYL12B,TNFRSF17,LITAF,GRIN2A,USP7,PPL,HMOX2,VASN,CLUAP1,ZFP597,ZFP213,CLDN9,FLYWCH2,ATP6V0C,ABCA3,TSC2,SLC9A3R2,TBL3,NDUFB10,SPSB3,MRPS34,TSR3,CACNA1H,FBXL16,NPRL3,SNRNP25,BNIP1,SH3PXD2B,RANBP17,ADRA1B,ADAM19,SQSTM1,RUFY1,CDKN2AIPNL,SKP1,SLC36A1,GRIA1,CNOT8,LOC102555635,SNAP47,ZFP496,MPRIP,RAI1,SREBF1,ALDH3A2,RNF112,GRAP,PRPSAP2,NCOR1,TVP23B,SHISA6,CFAP52,STX8,RPL26,TMEM107,PER1,CHD3,KDM6B,SENP3,POLR2A,PLSCR3,NEURL4,ELP5,PHF23,ACADVL,CLEC10A,SLC16A13,MINK1,SLC25A11,CAMTA2,RABEP1,RGD1304728,ZZEF1,ATP2A3,EMC6,MNT,RPA1,SMYD4,ANKRD13B,SSH2,SLC43A2,PITPNA,YWHAE,NXN,TIMM22,ABR,PHF12,MYO18A,NUFIP2,FAM222B,RPL23A,RAB34,PIGS,TMEM199,IFT20,WSB1,PSMD11,ASIC2,TMEM132E,AATF,APPBP2,GDPD1,TRIM37,SRSF1,AKAP1,DGKE,CAR10,LOC100911361,UTP18,NME2,LUC7L3,CACNA1G,SAMD14,ITGA3,UBE2Z,CDK5RAP3,PNPO,ARHGAP23,CWC25,PLXDC1,CACNB1,STAC2,PSMD3,CASC3,RAPGEFL1,WIPF2,KRT26,JUP,P3H4,KAT2A,EZH1,VPS25,RUNDC1,RPL27,VAT1,RND2,DUSP3,GFAP,DCAKD,HEXIM1,PLEKHM1,GOSR2,CDC27,MRC2,FTSJ3,PSMC5,DDX5,BPTF,PITPNC1,RGD1359290,AMZ2,SOX9,CDC42EP4,NAT9,TMEM104,MRPL58,GGA3,MRPS7,MFSD11,MGAT5B,SEC14L1,TNRC6C,CYTH1,USP36,TIMP2,RBFOX3,NPTX1,RPTOR,CHMP6,AATK,SLC38A10,BAHCC1,HGS,ANAPC11,MAFG,GPS1,FASN,CSNK1D,FOXK2,WDR45B,FN3K,LOC103690393,CGGBP1,USP25,LTN1,TIAM1,SCAF4,HUNK,OLIG1,MRPS6,SLC5A3,MORC3,DSCAM,TOMM70,CD47,PLCXD2,PHLDB2,LSAMP,NAA50,ATP6V1A,POGLUT1,TIMMDC1,PARP9,SEC22A,ITGB5,SNX4,IQCG,TNK2,FBXO45,BDH1,XXYLT1,FAM43A,TMEM44,LPP,RTP4,EIF4A2,DNAJB11,TBCCD1,EIF4G1,DVL3,EIF2B5,MRPL40,TANGO2,RANBP1,P2RX6,MED15,MCM4,UBE2V2,PDS5B,RFC3,INSR,ZFP358,PNPLA6,XAB2,TRAPPC5,ELAVL1,TIMM44,EVI5L,HSPH1,FLT1,RNF6,ZFP655,CPSF4,PTCD1,TRRAP,EIF2AK1,RAC1,GRID2IP,ZFP853,TNRC18,FOXK1,SDK1,IQCE,LFNG,ELFN1,SUN1,ZFP68,LAMTOR4,ACHE,VGF,IFT22,CUX1,ORAI2,BAZ1B,TBL2,LIMK1,CLIP2,GTF2I,CALN1,TPST1,CCDC92,DNAH10,VPS33A,ANAPC5,ATP2A2,FAM216A,PPP1CC,CUX2,DTX1,PLBD2,RBM19,FBXW8,RAB35,PXN,COX6A1,ANKRD13A,UBE3B,SSH1,CORO1C,ISCU,SEZ6L,HPS4,TTC28,ULK1,NOC4L,FBRSL1,CDH7,TSN,PTPN4,MGAT5,R3HDM1,UBXN4,SLC41A1,CDK18,DSTYK,CNTN2,ETNK2,PLEKHA6,PPFIA4,IPO9,KIF21B,RGS2,BRINP3,SWT1,RNF2,TSEN15,SMG7,NMNAT2,LAMC1,GLUL,ABL2,RALGPS2,ASTN1,RC3H1,KLHL20,DNM3,KIFAP3,MPC2,MPZL1,CCDC190,CFAP126,NDUFS2,DEDD,VANGL2,KCNJ10,CADM3,KIF26B,AHCTF1,CDC42BPA,ACBD3,EIF3E,DEGS1,IARS2,EPRS,DDX3Y,KCNK2,SMYD2,RPS6KC1,VASH2,NENF,PPP2R5A,INTS7,TMED5,TGFBR3,LRRC8D,MAPK10,COQ2,BMP2K,FRAS1,FAM47E,SDAD1,NAAA,RCHY1,ADAMTS3,RUFY3,CENPC,HOPX,SRD5A3,DCUN1D4,FRYL,SLAIN2,COMMD8,GABRA4,GABRG1,TMEM33,WDR19,RELL1,PCDH7,STIM2,TBC1D19,LGI2,CCDC149,DHX15,PPARGC1A,SLIT2,LCORL,LAP3,FBXL5,PP2D1,RAB28,WDR1,CRMP1,WFS1,MAN2B2,ADD1,SH3BP2,CFAP99,POLN,NAT8L,LETM1,CTBP1,MORC2,SEC14L3,GAS2L1,DBNL,TMED4,PPIA,NACAD,ZPBP,DDC,GRB10,COBL,CNRIP1,UGP2,XPO1,RPS27A,SPTBN1,ACYP2,ADK,AP3M1,ZSWIM8,ANXA7,DNAJC9,UBE2E1,NKIRAS1,RPL15,OXSM,THOC7,PTPRG,FHIT,PDHB,ATG14,EXOC5,METTL17,SALL2,ZFHX2,THTPA,CARMIL3,MDP1,NEDD8,GMPR2,DHRS1,IFT88,SAP18,SKA3,MRPL57,ZDHHC20,AMER2,SPRYD7,CLU,PTK2B,STMN4,PPP2R2A,NEFM,CTSB,XKR6,CHMP7,SORBS3,HR,DMTN,GFRA2,SLC25A30,AKAP11,KBTBD7,WBP4,SUGT1,BORA,SPRY2,GPR180,ZIC2,ZMIZ1,ZCCHC24,ERC2,SPCS1,GLT8D1,DNAH1,HACL1,OXNAD1,MAPK8,LDB3,NRG3,FAM32A,RAB8A,SLC27A1,COLGALT1,MAP1S,CCDC124,ELL,HAPLN4,ATP13A1,ATP6V1B2,TMEM192,KLHL2,CPE,SPOCK3,CBR4,TENM3,WWC2,ING2,STOX2,UFSP2,CNOT7,ZDHHC2,LOC100910088,MAK16,TTI2,DUSP26,ZFP703,FNTA,LSM1,DDHD2,GPAT4,ANK1,THSD1,CLN8,DLGAP2,LAMP1,CUL4A,ARHGEF7,COL4A2,COL4A1,FANCC,ERCC6L2,CTSL,NTRK2,CXCL14,RGD1566359,FAM193B,DDX41,DBN1,LMAN2,CDHR2,FAF2,NOP16,LOC306766,HRH2,IPPK,WNK2,PHF2,ID4,RBM24,DTNBP1,ELOVL2,RNF182,RIOK1,SSR1,RREB1,SLC22A23,WRNIP1,FOXF2,GPLD1,TDP2,ZFP322A,ELMO1,LOC100910792,GLI3,HECW1,KIF5B,ZEB1,CUL2,ZMYND11,KLF6,PFKP,CELF2,CDC123,CAMK1D,FRMD4A,NMT2,PTER,CACNB2,ARL5B,PIP4K2A,ARHGAP21,YME1L1,ACBD5,F8,RPL36AL,MIB1,TMEM241,LAMA3,KCTD1,MAPRE2,ZSCAN30,SLC39A6,FHOD3,SAP130,POLR2D,GPR17,ERCC3,TSLP,CAMK4,NREP,EGR1,ETF1,UBE2D2,PSD2,PFDN1,EIF4EBP3,SRA1,NDUFA2,HARS2,DIAPH1,FGF1,SPRY4,DPYSL3,PGGT1B,SEMA6A,PRR16,SRFBP1,DCTN4,SYNPO,RPS14,TCOF1,PDGFRB,PPARGC1B,NEDD4L,OACYL,SPIRE1,PSMG2,ELAC1,ACAA2,RPL17,CTIF,HDHD2,PIAS2,RNF165,RGD1308601,ADNP2,ATP9B,CNDP2,NETO1,PDP2,NAE1,BEAN1,CDH5,CDH11,CDH8,CNOT1,NDRG4,TEPP,CNGB1,NUP93,MT3,TOX3,NKD1,ADCY7,N4BP1,NETO2,TBC1D9,NDUFB7,PRKACA,RFX1,DCAF15,CACNA1A,GADD45GIP1,GCDH,MAST1,RGD1562660,GAB1,HHIP,ANAPC10,ABCE1,ZFP827,CBFB,E2F4,TPPP3,THAP11,SMPD3,TERF2,VAC14,DDX19A,WWOX,DYNLRB2,GCSH,NECAB2,RGD1304884,FBXO31,ZCCHC14,GSE1,EMC8,JPH3,KLHDC4,BANP,ZFPM1,CTU2,PIEZO1,APRT,CBFA2T3,CHMP1A,TRIM67,MAP10,SLC35F3,IRF2BP2,TOMM20,ZFP57,PPP1R10,ATAT1,MDC1,IER3,DDR1,RXRB,PSMB9,TAP1,PRRT1,NEU1,ATP6V1G2,ABHD16A,AIF1,VPS52,RPS18,PFDN6,ZBTB22,CUTA,SYNGAP1,BRPF3,STK38,PPIL1,GRM4,MTCH1,HMGA1,NUDT3,LOC499407,ANKS1A,RPL10A,CMTR1,ABCG1,RRP1B,AGPAT3,PFKL,UBE2G2,COL6A2,PCNT,DIP2A,SUSD2,UBE2D1,REEP3,SLC25A16,ASCC1,VSIR,LOC100361018,UNC5B,AIFM2,TSPAN15,GOPC,CEP85L,ASF1A,FABP7,RPF2,GTF3C6,CDK19,SEC63,HACE1,USP11,CDK16,RBM10,NDUFB11,SLC9A7,DDX3X,PQBP1,PLP2,SYP,USP27X,GNL3L,FGD1,WNK3,FAM120C,PHF8,HUWE1,IQSEC2,CTPS2,REPS2,PDHA1,RPS6KA3,SH3KBP1,CNKSR2,KLHL34,MBTPS2,SMS,TBL1X,TAB3,POLA1,PDK3,ZC4H2,MSN,GPR165,PGR15L,EDA,NLGN3,NAP1L2,CHIC1,ABCB7,MAGEE1,COX7B,CHM,CSTF2,GPRASP1,TCEAL8,BEX3,TCEAL1,MORF4L2,RAB9B,PRPS1,TSC22D3,TMEM164,AMOT,PLS3,STAG2,SMARCA1,ATP11C,RGD1561327,SLITRK2,AFF2,UBL4A,PLXNA3,EMD,HCFC1,IDH3G,SLC6A8,PNCK,ATP2B3,BGN,BEX4
TF	TF:M07347	Factor: AhR; motif: NNNKNGCGTGNSNNNNN	TF:M07347	FALSE	2.34811e-13	12.6293	1139	5827	409	23033	ARFGEF3,EPB41L2,UBE2QL1,TULP4,IGF2R,ZFP583,LENG8,NOVA2,MAP3K10,APLP1,LSM14A,NUDT19,SHANK1,IRF3,LDHA,MTMR10,ANKRD42,COA4,DCHS1,EIF4G2,MAPK3,VKORC1,KAT8,RGS10,HTRA1,IKZF5,ACADSB,BNIP3,DPYSL4,KAT5,MRPL49,FAU,NRXN2,OTUB1,MARK2,TLE4,APBA1,JAK2,UHRF2,RPP30,MORN4,ERLIN1,PDCD4,TMEM161B,TBCA,NLN,SGTB,GPBP1,IL6ST,SUB1,OTULIN,MFN1,CCDC39,FOXO1,FREM2,DCHS2,GATAD2B,ADAMTSL4,BCAS2,SLC6A17,EXTL2,RPF1,FPGT,PHYHD1,RIF1,ARL6IP6,TLK1,CREB3L1,TSPAN18,TCP11L1,MPPED2,GREM1,CCNDBP1,USP8,SLC4A11,SEC23B,CBFA2T2,RALGAPB,PLCG1,DBNDD2,SULF2,ADRM1,DNAJC5,MAGI2,CACNA2D1,CROT,RUNDC3B,CLDN12,PEX1,RBM48,SGCE,NDUFA4,CCDC136,ZFP467,GNG12,MRPL35,IMMT,HK2,RAB11FIP5,FAM136A,HDAC11,HNRNPF,FOXJ2,RECQL,GOLT1B,CCDC91,SULF1,SNTG1,ASPH,PDP1,TMEM67,OSGIN2,NUDT2,RECK,ZFP483,UGCG,BSPRY,PLPP3,ELAVL4,PIK3R3,TOE1,HECTD3,AKIRIN1,RBBP4,ZBTB8OS,KHDRBS1,ZCCHC17,SNRNP40,CLIC4,HMGCL,EPHA8,FAM43B,UBXN10,DRAXIN,DISP3,PARK7,RPL22,DVL1,SOS1,DYNC2LI1,LRPPRC,HADHA,GAREM2,DNMT3A,KLHL29,LDAH,GREB1,LAMB1,EFCAB10,DOCK4,STXBP6,HECTD1,ARID4A,TMEM229B,ACTN1,SUSD6,PCNX1,SIPA1L1,YLPM1,AHSA1,FBLN5,ANKRD52,DOT1L,CIRBP,RFX4,GNPTAB,ARL1,POC1B,SYT1,MDM2,DCTN2,ATP6V1C1,DCAF13,ZHX2,GRINA,LRRC24,GGA1,NDUFA6,SULT4A1,PRR5,CELSR1,SHANK3,ADAMTS20,ARID2,SLC38A1,RPAP3,NCKAP5L,DAZAP2,SLC4A8,ATF7,CDC37,ILF3,APLP2,NFRKB,SORL1,SLC37A4,BCL9L,ZBTB16,USP28,LOC100125362,UBE2Q2,LINGO1,TPM1,MAPK6,LYSMD2,MTHFS,ATP1B3,MSL2,BSN,MYRIP,CTNNB1,BRCC3,SAFB,SAFB2,DPP9,MEA1,KLHDC3,CUL9,PLEKHB2,LONRF2,RNF149,SF3B1,NBEAL1,ATG9A,SGPP2,IRS1,SLC19A3,ILKAP,HDAC4,ANKRD12,ZC3H7A,GRIN2A,ANKS3,SLX4,ABCA3,MRPS34,MAPK8IP3,NPRL3,NPM1,TENM2,CCNJL,CLINT1,CNOT8,GRAP,DNAH9,CYB5D1,ELP5,DLG4,SUPT6H,SDF2,YPEL2,ANKRD40,SRCIN1,BPTF,PRKCA,CYTH1,NPTX1,ARHGDIA,HSPA13,MRPS6,SLC5A3,PRDM15,TRMT10C,CD47,LSAMP,SEMA5B,HEG1,FYTTD1,FBXO45,ABCC5,STARD13,PNPLA6,LNX2,SLC29A4,RADIL,CUX1,TPST1,CCT6A,CCDC92,TMED2,HECTD4,DTX1,FBXO21,KSR2,PEBP1,SRRM4,SRSF9,DYNLL1,MN1,EP400,CDH7,RALB,PTPN4,MGAT5,TMEM163,ARL8A,RASAL2,ALDH9A1,HSD17B7,OLFML2B,DEDD,KIF26B,SUSD4,SMYD2,NENF,TMED5,RPL5,TGFBR3,ZFP326,HNRNPDL,SHROOM3,SRD5A3,SLAIN2,LIMCH1,DHX15,SLIT2,CRMP1,HTT,INPP5J,POLM,GRB10,PNPT1,ACYP2,VCL,PPP3CB,ECD,NR1D2,TXNDC16,TMEM260,OSGEP,APEX1,THTPA,DOCK5,BMP1,FNDC3A,WBP4,KLF12,NDFIP2,GPC6,TMTC4,ANKRD28,SLC27A1,CRLF1,NCAN,SUGP1,ATP13A1,ATP6V1B2,UFSP2,PPP2CB,PURG,WRN,MAK16,ADAM9,GPAT4,VDAC3,KBTBD11,COL4A2,COL4A1,FBXL21,FAM193B,SFXN1,ATXN1,TXNDC5,SLC22A23,PRPF18,BMI1,LYST,DTNA,B4GALT6,EIF4EBP3,NDUFA2,TMED7,DMXL1,PDGFRB,MT3,TOX3,ZFP827,PRMT9,LRRC29,TMEM208,GFOD2,GLG1,WDR59,CMIP,RPL13,TCF25,RAB4A,TOMM20,DDR1,RXRB,ATP6V1G2,VWA7,CPNE5,SCUBE3,SIK1,PPA1,FAM229B,CEP57L1,NR2E1,ELK1,USP11,CDK16,HUWE1,APEX2,PBDC1,PCDH19,MORC4,AKAP14,SLITRK4
TF	TF:M07290	Factor: GLI; motif: NGACCMCCCAN	TF:M07290	FALSE	6.6049e-13	12.1801	6936	5827	1999	23033	SASH1,SHPRH,UTRN,PHACTR2,CITED2,REPS1,HBS1L,PTPRK,ARHGAP18,NCOA7,CCDC127,PDCD6,MED10,PLEKHG1,SYNE1,TFB1M,ARID1B,DYNLT1,TCP1,MRPL18,IGF2R,MAP3K4,PDE10A,PRR18,RNASET2,RPS6KA2,FAM120B,LIX1,PPP2R1A,LOC100365363,CNOT3,CACNG8,CACNG7,PRKCG,CHMP2A,ZFP606,ZFP772,USP29,PEG3,ZFP583,ZFP444,ZFP865,SSC5D,NAT14,RPL28,BRSK1,LENG8,CCDC9,SAE1,ZC3H4,ARHGAP35,STRN4,PRKD2,PPP5C,NOVA2,DMWD,DMPK,RTN2,ERCC1,CLPTM1,APOE,ATP1A3,GRIK5,ZFP574,POU2F2,GSK3A,CIC,LIPE,TMEM91,HNRNPUL1,EGLN2,SPTBN4,HIPK4,DYRK1B,GMFG,PAF1,RPS16,HNRNPL,ACTN4,SIPA1L3,PROSER3,HSPB6,PEPD,DPY19L3,TSHZ3,LOC690000,LOC102548231,VSTM2B,LOC100912659,IGLON5,FV1,SHANK1,LRRC4B,MYBPC2,POLD1,ATF5,AKT1S1,AP2A1,NOSIP,RCN3,PPFIA3,RPL18,GRIN2D,NOMO1,KCNC1,SERGEF,PRMT3,NELL1,MAGEL2,APBA2,TTC23,IGF1R,ARRDC4,NR2F2,SLCO3A1,AKAP13,LOC103691165,NTRK3,PEX11A,ANPEP,ARPIN,IDH2,NGRN,UNC45A,MAN2A2,FURIN,WDR73,ZFP592,SH3GL3,EFL1,TMEM135,FZD4,ME3,HIKESHI,PICALM,DLG2,TMEM126B,ANKRD42,TENM4,GAB2,AAMDC,PAK1,CAPN5,SLCO2B1,POLD3,MRPL48,FAM168A,P2RY6,FCHSD2,ARAP1,NUMA1,NUP98,TIMM10B,MRPL17,SYT9,TUB,RIC3,STK33,TMEM9B,NRIP3,DENND5A,ZFP143,USP47,TEAD1,SPON1,PSMA1,XYLT1,RPS15A,ARL6IP1,GDE1,GPRC5B,CACNG3,RBBP6,LCMT1,NSMCE1,IL4R,SH2B1,ATXN2L,ALDOA,DOC2A,SEZ6L2,ZNF48,SRCAP,ZFP629,SETD1B,TGFB1I1,RGS10,BAG3,SEC23IP,HTRA1,IKZF5,ACADSB,BUB3,ZRANB1,TCERG1L,STK32C,KNDC1,BET1L,RNH1,TOLLIP,DUSP8,MRPL23,TH,CD81,NAP1L4,NADSYN1,PPP6R3,PITPNM1,AIP,CORO1B,ANKRD13D,RBM14,PACS1,BANF1,EIF1AD,KAT5,PCNX3,EHBP1L1,SYVN1,ZFPL1,SF1,RPS6KA4,FKBP2,VEGFB,FLRT1,RTN3,TTC9C,HNRNPUL2,INTS5,EML3,ASRGL1,DAGLA,TMEM216,PATL1,ZFP91,TLE4,RFK,APBA1,AK3,JAK2,UHRF2,ATAD1,PTEN,STAMBPL1,PPP1R3C,BTAF1,ZFP518A,PGAM1,ZDHHC16,PI4K2A,R3HCC1L,GOT1,CHUK,LZTS2,DPCD,TRIM8,AS3MT,CNNM2,PCGF6,SH3PXD2A,SFR1,SMNDC1,PNLIPRP2,PDZD8,PRDX3,ARSK,FAM172A,NR2F1,XRCC4,TMEM167A,JMY,SV2C,ARHGEF26,POLK,ZFP366,NDUFAF2,PDE4D,IL6ST,PLPP1,SNX18,FST,FGF10,RPL37,PTGER4,NUP155,NADK2,CAPSL,BRIX1,RAD1,MYO10,TRIO,LOC100360380,RALYL,MECOM,GNB4,ACAD9,QRFPR,ANXA5,ANKRD50,FAT4,HSPA4L,PCDH10,RAB33B,PROSER1,RNF13,MLF1,MFSD1,TRIM59,SLITRK3,PDCD10,SERPINI1,GOLIM4,PPID,RBM46,TLR2,FCRL2,CCT3,SMG5,LAMTOR2,SSR2,DAP3,ASH1L,RUSC1,SCAMP3,ADAM15,KCNN3,HAX1,GATAD2B,INTS3,ILF2,CELF3,PI4KB,CERS2,MCL1,ADAMTSL4,ECM1,TARS2,SF3B4,ANKRD35,PDZK1,BCL9,SEC22B,WDR3,GDAP2,PTGFRN,HIPK1,PHTF1,MAGI3,KCND3,KCNA2,LAMTOR5,AHCYL1,GSTM7,AMPD2,ATXN7L2,NTNG1,GPR88,SEC24D,ZGRF1,LEF1,DAPP1,TSPAN5,RAP1GDS1,UNC5C,GBP2,GTF2B,PKN2,ZNHIT6,DDAH1,FPGT,ZRANB2,WLS,MRPL41,PNPLA7,TUBB4B,RNF208,MAN1B1,DPP7,ABCA2,FBXW5,EDF1,KCNT1,CAMSAP1,GTF3C4,RAPGEF1,GLE1,ZER1,LRRC8A,PHYHD1,SH3GLB2,AIF1L,FNBP1,PRDM12,SWI5,FAM102A,AK1,ENG,PSMD5,RAB14,GSN,OLFML2A,SCAI,MBD5,LYPD6B,TNFAIP6,ARL6IP6,KCNJ3,BAZ2B,TANK,TBR1,SCN3A,SCN1A,SCN9A,BBS5,SSB,ERICH2,GAD1,GORASP2,SLC25A12,RAPGEF4,CIR1,MTX2,HNRNPA3,RBM45,OSBPL6,CWC22,FAM171B,CTNND1,TMX2,FNBP4,CELF1,PSMC3,DDB2,PACSIN3,MDK,CREB3L1,PRDM11,TP53I11,HSD17B12,COMMD9,FBXO3,LOC100362814,EIF3M,MPPED2,ARL14EP,LPCAT4,AVEN,PAK6,DISP2,IVD,BAHD1,CCDC32,RHOV,NDUFAF1,MAP1A,SERF2,B2M,COPS2,USP50,BLVRA,CIAO1,TMEM127,STARD7,BUB1,TTL,SLC20A1,SIRPA,IDH3B,SLC4A11,ATRN,RGD1311739,CRLS1,MKKS,NDUFAF5,FLRT3,KIF16B,NAA20,NKX2-2,CD93,GZF1,CST3,LOC102555217,ACSS1,NANP,LOC502684,BCL2L1,ASXL1,NOL4L,CHMP4B,AHCY,ITCH,TP53INP2,GGT7,TRPC4AP,UQCC1,GHRH,RPRD1B,SLC32A1,PPP1R16B,PLCG1,PTPRT,L3MBTL1,GDAP1L1,RIMS4,SDC4,PIGT,SLC12A5,ZMYND8,PREX1,STAU1,ZNFX1,PFDN4,CBLN4,RAB22A,STX16,GNAS,FAM217B,CDH4,HRH3,ADRM1,LAMA5,NTSR1,YTHDF1,NKAIN4,KCNQ2,TPD52L2,RHEB,CHPF2,AGAP3,CDK5,PTPN12,MAGI2,CACNA2D1,DMTF1,ABCB4,RUNDC3B,SLC25A40,SRI,CLDN12,CDK14,KRIT1,VPS50,CASD1,SGCE,PEG10,C1GALT1,GPR85,MET,KCND2,GPR37,RBM28,FLNC,COPG2,PODXL,PLXNA4,BPGM,PTN,UBN2,CHMP4BL1,ADCK2,TMEM178B,CASP2,ZYX,PDIA4,ZFP212,ZFP777,KRBA1,ZFP467,ATP6V0E2,GGCT,KBTBD2,NDNF,TMSB10,LRRTM1,MRPL19,ZFP638,FBXO41,TGFA,GMCL1,AAK1,ANTXR1,GATA2,ABTB1,SLC6A6,FGD5,KBTBD8,SUCLG2,UBA3,ARL6IP5,FOXP1,RYBP,SHQ1,PPP4R2,SUMF1,MTMR14,TADA3,CRELD1,EMC3,ATP2B2,SYN2,PLXND1,CACNA1C,ADIPOR2,FOXJ2,C1S,PTPN6,PIANP,CHD4,TSPAN9,TULP3,RHNO1,GABARAPL1,ETV6,BORCS5,DUSP16,CDKN1B,DDX47,AEBP2,PDE3A,SLCO1C1,PYROXD1,BCAT1,BHLHE41,ITPR2,TM7SF3,MED21,STK38L,SULF1,COPS5,SNTG1,RPS20,PENK,NSMAF,CLVS1,ASPH,NDUFAF6,TMEM67,RUNX1T1,NBN,OSGIN2,RMDN1,USP45,POU3F2,MANEA,RNGTT,DNAJA1,BAG1,CHMP5,RGD1561916,CNTFR,PHF24,DNAJB5,STOML2,NPR2,TMEM8B,GRHPR,FBXO10,FRMPD1,EXOSC3,ANP32B,NANS,NR4A3,SLC44A1,TMEM245,ZFP483,SNX30,ZFP37,BSPRY,POLE3,ASTN2,BRINP1,PTPRD,ZDHHC21,TTC39B,RRAGA,HOOK1,CYP2J3,ATG4C,PRKAA2,PLPP3,DHCR24,TTC4,MRPL37,YIPF1,EPS15,BEND5,CMPK1,EFCAB14,PIK3R3,MAST2,PTCH2,SLC6A9,ATP6V0B,IPO13,PTPRF,SZT2,MED8,FOXJ3,RIMS3,HEYL,DNALI1,MAP7D1,DLGAP3,CSMD2,RBBP4,ZBTB8OS,KHDRBS1,NKAIN1,SDC3,EPB41,PPP1R8,TRNP1,RPS6KA1,SH3BGRL3,MTFR1L,SRRM1,NIPAL3,FUCA1,ZFP46,C1QC,EPHA8,KIF17,PINK1,UBXN10,ALDH4A1,IGSF21,ARHGEF10L,ATP13A2,CROCC,PLOD1,NPPA,FBXO44,FBXO2,UBIAD1,MASP2,PGD,UBE4B,CLSTN1,TMEM201,SPSB1,CAMTA1,PLEKHG5,ACOT7,CHD5,KCNAB2,TP73,TPRG1L,TTC34,SKI,CFAP74,GNB1,MIB2,TMEM88B,DVL1,PLEKHN1,EIF2AK2,DHX57,COX7A2L,DYNC2LI1,LRPPRC,PRKCE,SOCS5,MCFD2,PPP1R21,STON1,LTBP1,YIPF4,PPP1CB,GALNT14,RBKS,ZFP512,SNX17,ABHD1,KCNK3,DNMT3A,EFR3B,DNAJC27,ADCY3,NCOA1,RDH14,TRIB2,PDIA6,HPCAL1,ASAP2,IAH1,ADAM17,YWHAQ,TAF1B,MBOAT2,RNF144A,RPS7,ADI1,MYT1L,ACP1,SH3YL1,LAMB1,DLD,CBLL1,COG5,PRKAR2B,SYPL1,HDAC9,PNPLA8,NRCAM,STXBP6,G2E3,PPP2R3C,RALGAPA1,PNN,FKBP3,KLHDC1,SOS2,TRIM9,TMX1,FRMD6,TOMM20L,PPM1A,PCNX4,HIF1A,PPP2R5E,PPP1R36,EIF2S1,TMEM229B,DCAF5,SRSF5,MAP3K9,DCAF4,NPC2,FCF1,DLST,IRF2BPL,GSTZ1,FLRT2,ZC3H14,RPS6KA5,GOLGA5,ITPK1,CLMN,ATG2B,CCNK,MARK3,KLC1,PPP1R13B,INF2,CEP170B,PLD4,PACS2,PTPRN2,RAPGEF5,NACA,BAZ2A,SPRYD4,NABP2,SMARCC2,MYL6,ZC3H10,ERBB3,RAB5B,PYM1,GDF11,BLOC1S1,LOC100912823,NCLN,CELF5,MRPL54,ATCAY,BTBD2,MEX3D,REEP6,APC2,MIDN,STK11,GPX4,POLR2E,WDR18,MED16,PALM,RNF126,HCN2,GIOT1,AKAP8L,ZFP870,ZFP763,LOC691422,RAB11B,POLR3B,LOC100910996,APPL2,NFYB,HCFC2,HSP90B1,NT5DC3,ASCL1,GNPTAB,ARL1,SCYL2,ANKS1B,CDK17,VEZT,FGD6,CEP83,KITLG,SLC6A15,SYT1,NAV3,ZDHHC17,OSBPL8,CAPS2,ATXN7L3B,TSPAN8,RAP1B,TBC1D30,HELB,PPM1H,CTDSP2,KIF5A,DDIT3,LRP1,PTDSS1,ERICH5,YWHAZ,ZFP706,BAALC,ZFPM2,EBAG9,SYBU,RAD21,ZHX2,FBXO32,ASAP1,ARC,LYNX1,ZC3H3,GSDMD,EEF1D,PLEC,GRINA,CYC1,MAF1,LRRC24,RBFOX2,CACNG2,IFT27,ELFN2,GGA1,H1F0,PLA2G6,TMEM184B,CSNK1E,DDX17,GTPBP1,SUN2,PDGFB,ATF4,CACNA1I,EP300,TOB2,SREBF2,POLDIP3,CYB5R3,ARFGAP3,SCUBE1,SULT4A1,SAMM50,PRR5,PANX2,TRABD,TUBGCP6,SBF1,SHANK3,LRRK2,PRICKLE1,ADAMTS20,TWF1,NELL2,ANO6,SLC38A1,SLC38A2,PCED1B,TMEM106C,SPATS2,MCRS1,PRPF40B,TMBIM6,NCKAP5L,FAIM2,SMARCD1,LARP4,METTL7A,ACVRL1,ACVR1B,KRT8,EIF4B,MYG1,ITGA5,GRIA4,CASP4,BIRC2,MAML2,SESN3,CWC15,AMOTL1,CHORDC1,ZFP560,OLFM2,RAVER1,CARM1,YIPF2,SMARCA4,LDLR,ECSIT,B3GAT1,APLP2,ST3GAL4,FOXRED1,SRPRA,FAM118B,PKNOX2,HEPACAM,NRGN,TBRG1,HSPA8,USP2,C1QTNF5,CBL,ABCG4,BCL9L,DDX6,KMT2A,SCN2B,DSCAML1,BACE1,TAGLN,ZBTB16,ZW10,DRD2,NCAM1,DIXDC1,LAYN,RDX,GLDN,DNAJA4,CRABP1,UBE2Q2,PEAK1,CSPG4,SNUPN,SCAMP5,MPI,UBL7,ISLR2,NPTN,TLE3,CORO2B,CALML4,SMAD3,MAP2K1,DPP8,PPIB,HERC1,TPM1,TLN2,RAB27A,RSL24D1,UNC13C,ONECUT1,GNB5,LYSMD2,SCG3,HCRTR2,MYO6,HTR1B,PGM3,ME1,RASGRF1,XRN1,ATP1B3,MRAS,SLC35G2,MSL2,RAB6B,TMEM108,DUSP7,ABHD14A,PCBP4,GRM2,MANF,DOCK3,TMEM115,NPRL2,CDHR4,RNF123,APEH,DAG1,NICN1,LAMB2,DALRD3,SLC25A20,PLXNB1,CDC25A,PTPN23,NRADD,TGFBR2,XYLB,EIF1B,CTNNB1,TRAK1,CCK,SS18L2,HIGD1A,ZFP445,LZTFL1,CCR5,SATB1,TRIP10,BRCC3,CLPP,RFX2,PTPRS,UXS1,LRFN2,MRPS10,TRERF1,RPL7L1,PPP2R5D,MEA1,KLHDC3,CUL9,TTBK1,ABCC10,DLK2,RSPH9,HSP90AB1,CDC5L,CLIC5,ENPP4,ENPP5,CD2AP,CENPQ,KCNQ5,FAM168B,PLEKHB2,KANSL3,LMAN2L,SEMA4C,EIF5B,NPAS2,CNOT11,RNF149,MRPS9,TGFBRAP1,RGD1310553,GULP1,PMS1,TMEFF2,SF3B1,BZW1,NDUFB3,CFLAR,SUMO1,FAM117B,ABI2,NRP2,KLF7,PLEKHM3,RPE,IKZF2,FN1,XRCC5,PNKD,USP37,CDK5R2,DNAJB2,PTPRN,DNPEP,SGPP2,IRS1,SLC19A3,SPHKAP,LOC100362216,INPP5D,HDLBP,STK25,ATG4B,ST8SIA4,RAB31,ANKRD12,TWSG1,RAB12,EPB41L3,ADCYAP1,YES1,LOC108348229,PARN,TNFRSF17,ZC3H7A,CLEC16A,ABAT,RBFOX1,PPL,UBN1,HMOX2,ADCY9,CREBBP,NAA60,HCFC1R1,CLDN9,TBC1D24,CASKIN1,PKD1,ZFP598,NDUFB10,SPSB3,CRAMP1,IFT140,SOX8,HAGHL,NSG2,BNIP1,CREBRF,ATP6V0E1,SH3PXD2B,SLIT3,PANK3,EBF1,HMMR,NUDCD2,CCNG1,GABRG2,CCNJL,UBLCP1,CLINT1,FNDC9,MAML1,HNRNPH1,ZFP879,ZFP2,ZFP354A,GLRA1,ZFP692,LOC102555635,SNAP47,FLCN,ATPAF2,USP22,PRPSAP2,TRIM16,LOC100360645,MAP2K4,ZFP18,TMEM220,CFAP52,STX8,MYH10,RANGRF,CHD3,CYB5D1,KDM6B,EFNB3,TP53,ATP1B2,SAT2,POLR2A,NLGN2,PLSCR3,PHF23,DLG4,PELP1,MINK1,DERL2,MIS12,WSCD1,MED31,TEKT1,ATP2A3,CAMKK1,ASPA,RAP1GAP2,CLUH,MNT,RPA1,SMYD4,ANKRD13B,SSH2,BLMH,PRPF8,SLC43A2,YWHAE,PHF12,SUPT6H,SDF2,VTN,AATF,GGNBP2,USP32,APPBP2,YPEL2,AKAP1,RGD1562272,TMEM100,COX11,CAR10,NME2,ANKRD40,CACNA1G,ACSF2,COL1A1,UBE2Z,ARHGAP23,SRCIN1,PCGF2,PSMB3,PLXDC1,CACNB1,RPL19,STAC2,FBXL20,MED1,PSMD3,CASC3,RAPGEFL1,P3H4,CNP,DNAJC7,KAT2A,STAT5B,CNTNAP1,EZH1,VPS25,VAT1,RND2,NBR1,MPP2,LSM12,HDAC5,TMUB2,RUNDC3A,FAM171A2,GPATCH8,ADAM11,HEXIM2,FMNL1,MAP3K14,PRP2L1,ARF2,CRHR1,MAPT,TLK2,MRC2,DCAF7,FTSJ3,PSMC5,ERN1,TEX2,BPTF,RGD1359290,CACNG4,PRKCA,AMZ2,WIPI1,SOX9,TTYH2,NAT9,TMEM104,SUMO2,MRPS7,CASKIN2,MRPL38,MGAT5B,PGS1,USP36,CCDC40,CHMP6,NPLOC4,HGS,LRRC45,FASN,CSNK1D,TBCD,CGGBP1,CADM2,CXADR,TIAM1,SYNJ1,OLIG1,TTC3,BRWD1,SH3BGR,ARL6,CLDND1,TOMM70,PCNP,RPL24,ALCAM,IFT57,GTPBP8,ZDHHC23,PARP14,SEMA5B,SEC22A,ADCY5,LRCH3,BDH1,LPP,BCL6,RTP4,EIF4A2,IGF2BP2,EPHB3,EIF4G1,DVL3,EIF2B5,ABCC5,MRPL40,CLDN5,COMT,LZTR1,P2RX6,PPM1F,MCM4,UBE2V2,RFC3,ZFP358,PNPLA6,CAMSAP3,TRAPPC5,ELAVL1,PRR36,EVI5L,HSPH1,RPL21,USP12,ZKSCAN5,ZFP394,BUD31,PDAP1,ARPC1A,TRRAP,TMEM130,BRI3,RSPH10B,AIMP2,FAM220A,RAC1,GRID2IP,ZFP853,MMD2,RADIL,SDK1,LFNG,PSMG3,SPRY3,VAMP7,LRCH4,FIS1,IFT22,CUX1,YWHAG,LIMK1,CLIP2,RABGEF1,SUMF2,RIMBP2,DHX37,NCOR2,HIP1R,CLIP1,VPS33A,BCL7A,ANAPC7,CUX2,TRAFD1,DTX1,TPCN1,NOS1,PEBP1,TAOK3,SRRM4,HSPB8,RAB35,PXN,SRSF9,DYNLL1,SPPL3,ANKRD13A,CORO1C,SGSM1,RGD1306556,SEZ6L,MN1,ULK1,NOC4L,PXMP2,PHLPP1,BCL2,CLASP1,RALB,DBI,NCKAP5,MGAT5,UBXN4,SRGAP2,RAB7B,SLC41A1,KLHDC8A,LRRN2,PPP1R15B,ZC3H11A,PLEKHA6,FMOD,MYBPH,ADORA1,ADIPOR1,SYT2,ARL8A,TIMM17A,LMOD1,GLRX2,SMG7,LAMC1,DHX9,GLUL,ACBD6,TOR3A,RASAL2,CACYBP,ZBTB37,PRDX6,KIFAP3,SLC19A2,BLZF1,MPC2,ADCY10,ALDH9A1,MGST3,RXRG,RGS4,USF1,CD48,ATP1A2,KCNJ10,ACKR1,FH,AKT3,ADSS,HNRNPU,KIF26B,DEGS1,TP53BP2,EPRS,DDX3Y,ESRRG,SMYD2,VASH2,LOC100125367,TMED5,TGFBR3,LRRC8C,MAPK10,TMEM150C,HNRNPD,ANTXR2,BMP2K,ANXA3,NAAA,PARM1,ADAMTS3,SULT1D1,EPHA5,EXOC1,PDCL2,FRYL,SMIM14,KLHL5,TBC1D1,PCDH7,LGI2,CCDC149,PPARGC1A,ADGRA3,NCAPG,PROM1,STX18,WFS1,TBC1D14,NAT8L,NELFA,CTBP1,DEPDC5,RNF185,PES1,SEC14L3,NIPSNAP1,NEFH,AP1B1,GAS2L1,KREMEN1,XBP1,URGCP,POLM,CCM2,NACAD,ADCY1,IGFBP3,COBL,SERTAD2,VPS54,UGP2,B3GNT2,XPO1,BCL11A,MTIF2,ACYP2,KCNMA1,ZFP503,KAT6B,VCL,ZSWIM8,MRPS16,ECD,UBE2E1,NKIRAS1,RPL15,THRB,OXSM,ATXN7,TXNDC16,MAPK1IP1L,FBXO34,TEP1,OSGEP,APEX1,PNP,RNASE4,METTL17,NDRG2,SUPT16H,SALL2,ABHD4,SLC22A17,CMTM5,NGDN,ZFHX2,THTPA,DHRS4,CPNE6,MDP1,TINF2,KHNYN,CRYL1,SKA3,MRPL57,MICU2,ATP8A2,STMN4,PPP2R2A,EXTL3,ELP3,SORBS3,BMP1,HR,XPO7,RB1,ESD,KLF12,LMO7,SPRY2,SOX21,UGGT2,FARP1,CLYBL,ZCCHC24,PRKCD,SPCS1,GLT8D1,BAP1,HACL1,OXNAD1,NCOA4,OGDHL,MAPK8,GRID1,COLGALT1,MAP1S,RPL18A,ISYNA1,CRTC1,BORCS8,NCAN,HAPLN4,ATP6V1B2,TMEM192,KLHL2,CPE,SPOCK3,MFAP3L,MTMR7,DLC1,DCTN6,GSR,PPP2CB,FUT10,RAB11FIP1,ZFP703,FNTA,ASH2L,HTRA4,ADAM9,GOLGA7,GPAT4,MRPS31,NEK5,ATP7B,ARHGEF10,CLN8,GAS6,CDC16,EFNB2,PTCH1,NAA35,NTRK2,UBQLN1,SPOCK1,CXCL14,FAM193B,DBN1,GRK6,SNCB,CLTB,ARL10,DIRAS2,IPPK,PHF2,NUP153,CAP2,RBM24,ATXN1,MYLIP,ELOVL2,SIRT5,RREB1,PRPF4B,TUBB2B,FOXF2,TDP2,LOC100911664,ZSCAN26,ELMO1,STARD3NL,HECW1,GGPS1,TBCE,KIF5B,BAMBI,IDI1,ZMYND11,RBM17,USP6NL,NMT2,SLC39A12,ARL5B,BMI1,PIP4K2A,ETL4,ACBD5,ABI1,NID1,ERO1B,F8,ZFP136,TMEM241,KCTD1,ZFP35,TPGS2,SAP130,WDR33,LIMS2,GPR17,ERCC3,SRP19,REEP5,NME5,EGR1,HSPA9,PROB1,PSD2,PCDH1,ARHGAP26,FGF1,SPRY4,TRIM36,PGGT1B,CDO1,DMXL1,PRR16,SNCAIP,PRRC1,DCTN4,NDST1,SLC6A7,ABLIM3,WDR7,AFG3L2,SPIRE1,TCF4,MRO,ACAA2,CTIF,HDHD2,ST8SIA5,SLC14A1,ADNP2,SALL3,TSHZ1,SETD6,NDRG4,GINS3,TEPP,ADGRG1,CX3CL1,NUP93,MT3,BBS2,RASD2,NKD1,BRD7,ADCY7,N4BP1,SALL1,CLGN,NDUFB7,TECR,PRKACA,CACNA1A,GCDH,DNASE2,MAST1,HHIP,ZFP827,TTC29,CBFB,B3GNT9,TPPP3,GFOD2,PSMB10,NFAT5,VPS4A,TERF2,PSMD7,CALB2,ST3GAL2,WDR59,TERF2IP,DYNLRB2,GAN,CMIP,CDH13,NECAB2,KCNG4,ZDHHC7,RGD1304884,GSE1,EMC8,JPH3,GALNS,TRAPPC2L,CBFA2T3,RPL13,TCF25,TRIM67,SLC35F3,GABBR1,PRR3,ATAT1,IER3,DDR1,SLC39A7,COL11A2,PSMB9,TAP1,NOTCH4,PRRT1,CFB,NEU1,VWA7,BAG6,PRRC2A,VPS52,TAPBP,ZBTB22,SYNGAP1,STK38,HMGA1,PACSIN1,RPL10A,TBC1D22B,CMTR1,ABCG1,RRP1B,RRP1,AGPAT3,TRPM2,COL6A1,SUSD2,SPECC1L,BCR,ZWINT,PHYHIPL,CCDC6,ADO,JMJD1C,SIRT1,SLC25A16,DNAJB12,NPFFR1,PPA1,TSPAN15,NUS1,CEP85L,GJA1,HDAC2,RPF2,FOXO3,OSTM1,HACE1,ELK1,USP11,DDX3X,BCOR,RGD1560784,GRIPAP1,PRAF2,PLP2,SYP,DGKK,PHF8,HUWE1,HSD17B10,IQSEC2,HCCS,MSL3,CA5B,RPS6KA3,CNKSR2,MBTPS2,SMS,PRDX4,TBL1X,ARX,PDK3,ZC3H12B,PGR15L,PJA1,P2RY4,DLG3,NLGN3,NHSL2,HDAC8,PBDC1,MAGEE1,COX7B,BRWD3,RPS6KA6,ZFP711,PCDH19,CSTF2,TIMM8A1,ZMAT1,GPRASP1,BEX3,RAB9B,MORC4,PRPS1,PSMD10,ATG4A,ALG13,AMOT,LAMP2,STAG2,SMARCA1,UTP14A,BCORL1,RAP2C,GPC4,GPC3,ATP11C,SLITRK4,CETN2,NSDHL,PNMA3,RPL10,EMD,MECP2,HCFC1,L1CAM,PNCK,ATP2B3,BGN,HTATSF1
TF	TF:M00108	Factor: NRF-2/GABP; motif: ACCGGAAGNG	TF:M00108	FALSE	8.69296e-13	12.0608	1084	5827	390	23033	CCDC28A,TBPL1,EXOC3,TCP1,MRPL18,PDCD2,PRDM9,ZBTB45,RPS5,ZFP606,NAT14,DHX34,CCDC9,DMWD,IRGQ,PLD3,RGD1307554,DPY19L3,ZFP141,CPT1C,AP3S2,NGRN,EFL1,ANKRD42,C2CD3,ANAPC15,TMEM41B,ERI2,METTL9,GTF3C1,MAZ,WDR11,BET1L,TMEM80,MRPL21,PRDX5,PRPF19,MRPL16,CWF19L1,SFR1,SMNDC1,XRCC4,TMEM167A,ZCCHC9,SV2C,SMN1,RAD17,EMB,RPL37,NUP155,BRIX1,RAD1,GOLPH3,CCT5,ZFAND1,RPL22L1,ACTL6A,EXOSC9,COG6,SERP1,EIF2A,DHX36,TIPARP,TLR2,ARFIP1,GATB,LAMTOR2,HCN3,SCAMP3,PMVK,INTS3,PSMB4,WDR3,GDAP2,FNDC7,GAR1,LRRC40,GTF3C4,TOR1B,CDK9,MAPKAP1,CIR1,CWC22,ZDHHC5,NDUFS3,KBTBD4,FBXO3,LIN7C,AVEN,FSIP1,SRP14,NDUFAF1,UBR1,COPS2,HDC,SPPL2A,XRN2,FKBP1A,DBNDD2,PIGT,ZNFX1,LAMA5,RPS21,TMEM168,CALU,ADCK2,MALSU1,MRPL35,IMMT,LOC691113,RETSAT,AAK1,ISY1,RBSN,EDEM1,SETD5,JAGN1,ADIPOR2,PEX26,EMG1,PHB2,PYROXD1,CCDC91,AMN1,TGS1,NBN,COQ3,NOL6,RGP1,EXOSC3,ALG2,RRAGA,CAAP1,PLAA,TM2D1,IPO13,SZT2,MED8,HIVEP3,PPT1,PUM1,PRAMEF8,RER1,CDK11B,CCNL2,KLHL17,NOC2L,HNRNPLL,SRBD1,PIGF,CRIPT,PPP1CB,GTF3C2,ASXL2,LDAH,ITGB1BP1,CPSF3,RPS7,PNN,ARID4A,SGPP1,CHURC1,DLST,CLMN,CEP170B,PACS2,PTPRN2,NACA,RNF41,LOC100912823,SGTA,CSNK1G2,PTBP1,GIOT1,APPL2,KRR1,MDM2,ERICH5,VPS13B,TAF2,MRPL13,DERL1,TRMT12,TXN2,EIF3D,NOL12,EIF3L,MIEF1,ATF4,SLC25A17,XPNPEP3,CYB5R3,TTLL12,TRABD,TUBGCP6,DIP2B,DYNC2H1,DCUN1D5,EIF3G,DNMT1,TBRG1,MCAM,CCDC153,PAFAH1B2,ZW10,SDHD,TIMM8B,ATM,PEAK1,UBL7,BBS4,LRRC49,DPP8,TMEM30A,U2SURP,DALRD3,ARIH2,KIF9,SETD2,SLC25A38,ULK4,MED20,BYSL,CENPQ,COL19A1,SF3B1,COQ10B,TYW5,NOP58,RPE,TTLL4,RESP18,ITM2C,ASB1,HDLBP,RALBP1,MYL12B,SHISA9,CDIP1,ADCY9,PKD1,UBLCP1,JADE2,DHRS7B,RPL26,MINK1,SLC25A11,TAOK1,SUPT6H,SDF2,NF1,UTP6,ASIC2,ZFP830,LOC100911361,RPL23,DNAJC7,GOSR2,MAPT,DDX5,PSMD12,AMZ2,MRPL58,TNRC6C,CHMP6,LTN1,PRDM15,TOMM70,TRMT10C,TIMMDC1,DVL3,PPIL2,RFC3,XAB2,TRAPPC5,GPR12,PSMG3,AKAP17A,ZSCAN21,GTF2IRD2,SFSWAP,KMT5A,ARL6IP4,HIP1R,ANAPC7,HECTD4,DYNLL1,ISCU,MN1,FBRSL1,INSIG2,PRELP,CAMSAP2,UAP1,UFC1,COPA,SMYD2,LOC100125367,HNRNPD,CDKL2,UBA6,EXOC1,TMEM33,NCAPG,TADA2B,SLBP,RNF185,ZPBP,ACTR2,SEC24C,PSMD6,PTPRG,LGALS3,TMEM260,METTL3,TINF2,IFT88,TRIM35,MTMR9,HMBOX1,FNDC3A,TPT1,BORA,SH3BP5,EAF1,CHERP,AP1M1,FAM32A,MYO9B,BABAM1,BORCS8,GATAD2A,CBR4,SPCS3,FNTA,LSM1,LAMP1,NAA35,FAF2,IPPK,RBM24,ZFP322A,ZKSCAN4,MTPAP,GDI2,CDC123,OPTN,ARL5B,DNAJC1,NID1,ZFP24,POLR2D,ERCC3,BRD8,HSPA9,EIF4EBP3,HARS2,HDHD2,PIAS2,RASD2,BRD7,FARSA,HHIP,LRRC29,TMEM208,PSMD7,COG4,SF3B3,TMEM231,EMC8,SLC7A5,GNPAT,TSNAX,TOMM20,PARD3,BAG6,VPS52,RPS18,DAXX,CUTA,JMJD1C,EIF4EBP2,MED14,MBTPS2,P2RY4,TAF1,CSTF2,RAP2C,G6PD,IDH3G
TF	TF:M04617_1	Factor: LRF; motif: NGNAGNGGGTYN; match class: 1	TF:M04617_1	FALSE	1.66035e-12	11.7798	803	5827	303	23033	NHSL1,MAP7,RPS12,PRR18,CACNG7,ZFP772,ZFP865,CCDC9,GPR4,LIPE,EGLN2,LRRC4B,MYH14,PRR12,FCGRT,GRIN2D,LUZP2,MEF2A,IGF1R,SLCO3A1,CTSC,PICALM,PGM2L1,CACNG3,IL4R,PRRT2,FBXL19,BAG3,BNIP3,DUSP8,RBM4B,FLRT1,MTA2,SDHAF2,CPSF7,ZFP91,PI4K2A,WBP1L,ATRNL1,PDZD8,LOC102550291,FGF10,GNB4,LXN,ZBBX,FSTL5,SCAMP3,KCNA3,PDE5A,SEC24B,METAP1,RPF1,CACNA1B,RPL7A,RXRA,PPP1R26,FAM102A,DYNC1I2,SLC1A2,SNAP25,POLR3F,LOC102554315,NRSN2,ASXL1,RALGAPB,PLCG1,SLC12A5,CSE1L,PCMTD2,SRPK2,KMT2E,MAGI2,CDK14,RBMXL1,FLNC,RARRES2,NDNF,TET3,PCBP1,ANXA4,AAK1,PLXNA1,CHCHD6,RBSN,UBA3,ARL6IP5,PPP4R2,BHLHE40,TADA3,C1S,PRMT8,CMAS,MYBL1,CCNC,FAM219A,CNTFR,DNAJB5,RGP1,ANP32B,TXN1,SNX30,LEPROT,DAB1,IPO13,HPCAL4,S100PBP,AHDC1,RPS6KA1,PRDM16,NOC2L,PLEKHH2,RDH14,GREB1,ARID4A,DAAM1,SYNE2,SPTB,PLEKHD1,SRSF5,SYNDIG1L,FOS,IRF2BPL,CHGA,ATG2B,CYP46A1,LOC100910577,MAP2K2,MEX3D,APC2,NFYB,NT5DC3,GNPTAB,CEP83,ZDHHC17,CCT2,FRS2,CTDSP2,NXPH4,LRP1,ARC,RHPN1,PUF60,CACNG2,CRELD2,SHANK3,SLC2A13,ADAMTS20,PRKAG1,SCN8A,ACVR1B,ZFP385A,PLPPR2,NECTIN1,BCL9L,SIK2,HCN4,TMOD3,DUSP7,CNOT10,EIF1B,SATB1,KAT2B,SLC25A23,PTPRS,KCNQ5,PLEKHB2,EIF5B,GBX2,NDUFA10,MAN2A1,LOC108348229,BFAR,ABAT,VASN,FLYWCH2,SPSB3,MRPL28,ADRA1B,RNF130,CDKN2AIPNL,SLC36A1,GLRA1,RAI1,USP22,DNAH2,ATP1B2,ACADVL,CAMTA2,LOC691995,YWHAE,SUPT6H,ASIC2,UTP18,MBTD1,STAT5B,FAM171A2,ADAM11,FMNL1,PLEKHM1,CRHR1,TLK2,CACNG5,NT5C,JMJD6,MGAT5B,PGS1,NPTX1,ARHGDIA,TTC3,NAA50,ATP6V1A,SEC22A,SNX4,EIF4G1,TANGO2,ZFP358,USP12,ZKSCAN5,CYTH3,MMD2,SDK1,ELFN1,SLC12A9,ACHE,ZNHIT1,YWHAG,ARL6IP4,SEZ6L,TMEM163,IPO9,KIF21B,SWT1,UAP1,AKT3,KIF26B,HLX,MARK1,VASH2,ADAMTS3,EPHA5,SPATA18,ARAP2,WDR1,EVC,SH3BP2,NELFA,RARB,PNP,CPNE6,PSME2,RNF31,CLU,PTK2B,GTF2F2,KLF12,SOX21,ZCCHC24,PRKCD,DDA1,ISYNA1,ZFP964,SH3RF1,STOX2,FRG1,ZFP703,FGFR1,GOLGA7,PTCH1,CTSL,FAF2,GGPS1,CREM,SEC61A2,NMT2,GNG4,CTNNA1,PSD2,RPS14,SEC11C,HDHD2,CDH8,CNOT1,ZFP319,CPNE2,RASD2,TECR,RFX1,NECAB2,PARD3,RXRB,AIF1,SYNGAP1,CPNE5,MTCH1,PACSIN1,PPARD,PCBP3,ASF1A,HSF2,BEX3,ALG13,WDR44,XIAP
TF	TF:M01163_1	Factor: Elk-1; motif: AACCGGAAGTR; match class: 1	TF:M01163_1	FALSE	1.70575e-12	11.7681	1306	5827	455	23033	CCDC28A,NCOA7,EXOC3,TCP1,MRPL18,FAM120B,PDCD2,LENG1,CNOT3,ZBTB45,RPS5,CCDC9,DMWD,CCDC97,PLD3,RGD1307554,ZFP780B-PS1,SUPT5H,EIF3K,LSR,DPY19L3,RPS11,BCAT2,RPL18,GTF2H1,PEX11A,NGRN,EFL1,THRSP,SERPINH1,POLD3,ANAPC15,TMEM41B,COPB1,RPS13,ERI2,METTL9,DCTN5,PPP4C,MAZ,FBRS,PHKG2,ZFP646,KAT8,BET1L,PHRF1,PPP1CA,BANF1,EIF1AD,KAT5,SYVN1,SF1,PRDX5,OSTF1,TM9SF3,RRP12,GOT1,BLOC1S2,SEMA4G,NOLC1,CNNM2,TMEM161B,XRCC4,TMEM167A,ZCCHC9,BTF3,PELO,BRIX1,RAD1,IMPA1,HPS3,EIF5A2,PIK3CA,MFN1,ACTL6A,FREM2,RNF13,SERP1,EIF2A,DHX36,GFM1,PPID,ARFIP1,SEMA4A,LAMTOR2,SCAMP3,INTS3,PSMB4,EXTL2,TRMT13,SASS6,GAR1,RPF1,IL7R,FBXW5,NOTCH1,TOR1B,GPR107,CIZ1,CDK9,CIR1,MTX2,ZDHHC5,TIMM10,NDUFS3,KBTBD4,SLC39A13,AVEN,SRP14,RHOV,CCNDBP1,B2M,NAA20,XRN2,FKBP1A,MANBAL,IFT52,RIMS4,YWHAB,DBNDD2,RTFDC1,LAMA5,RPS21,PSMC2,FZD1,KRIT1,GIMAP5,LOC691113,AAK1,ARHGAP25,ISY1,CCDC174,RBSN,TADA3,SEC13,CAND2,EMG1,PHB2,MRPL51,NDUFA9,PYROXD1,C2CD5,CCDC91,ERGIC2,TGS1,DECR1,DNAJA1,NOL6,RECK,EXOSC3,NCBP1,INIP,MYSM1,TMEM59,UQCRH,TOE1,SZT2,MED8,PPT1,CAP1,DNALI1,RBBP4,ZBTB8OS,PEF1,MTFR1L,STPG1,DDOST,UBXN10,SDHB,PRAMEF8,REX2,LOC500584,RER1,SLC35E2B,CDK11B,SSU72,CCNL2,NOC2L,HNRNPLL,SRBD1,PPP1R21,GTF3C2,PREB,HADHA,LDAH,ITGB1BP1,CPSF3,KIDINS220,KLHDC2,ATP6V1D,EIF2S1,EXD2,ERH,SLC39A9,SYNJ2BP,TMED10,AHSA1,CLMN,ATG2B,NACA,CSNK1G2,GIOT1,APPL2,ACTR6,PHLDA1,KRR1,FRS2,TBK1,VPS13B,RIMS2,MRPL13,DERL1,TXN2,EIF3D,GGA1,NOL12,SUN2,MIEF1,LOC108351584,TBC1D22A,TMBIM6,CCDC82,CWC15,EIF3G,DNMT1,YIPF2,DOCK6,ECSIT,IGSF9B,ETS1,TBRG1,RPS25,PAFAH1B2,PTS,CRABP1,UBL7,PML,BBS4,LRRC49,TMEM185A,TRIP4,PPIB,TMEM30A,NUDT16,PIK3R4,DALRD3,ARIH2,CNOT10,GPD1L,ULK4,BRCC3,KHSRP,DPP9,FRS3,MED20,BYSL,ENPP5,PAQR8,CCDC115,OSGEPL1,HIBCH,SF3B1,NOP58,EEF1B2,TTLL4,CDK5R2,STK16,WDFY1,DTYMK,EPB41L3,MYL12B,RRN3,ZC3H7A,TMEM186,ZFP213,UBLCP1,LOC102555635,COPS3,FLII,ADPRM,SCO1,TP53,MINK1,SLC25A11,MED31,TSR1,WDR81,VPS53,IFT20,ASIC2,ZFP830,USP32,SUPT4H1,WIPF2,PSME3,RPL27,NBR1,GOSR2,CDC42EP4,MRPL38,JMJD6,TNRC6C,HGS,ARHGDIA,FASN,HSPA13,LTN1,TOMM70,TRMT10C,SIDT1,TIMMDC1,SEC22A,PPIL2,TRAPPC5,ELAVL1,USPL1,GPR12,ZKSCAN5,PTCD1,BUD31,PDAP1,EIF2AK1,AKAP17A,POP7,GTF2I,GTF2IRD2,SFSWAP,DHX37,KMT5A,ARL6IP4,HECTD4,FBXW8,SUDS3,PRKAB1,UBE3B,ISCU,TFIP11,MN1,FBRSL1,INSIG2,R3HDM1,ZC3H11A,DHX9,ZBTB37,TMCO1,UFC1,ACBD3,SRP9,BROX,AIDA,SEC31A,BMP2K,UBA6,EXOC1,SMIM14,KLHL5,NCAPG,RAB28,RNF4,DUSP18,LOC685655,ZSWIM8,SEC24C,PTPRG,DDHD1,EXOC5,SKA3,MRPL57,TRIM35,XKR6,PCDH8,SH3BP5,EAF1,TIMM23,PARG,SMIM7,CHERP,AP1M1,FAM32A,MYO9B,CCDC124,GATAD2A,ATP13A1,CEP44,RNF170,HOOK3,SMIM19,VPS36,CDC16,TUBGCP3,MFSD14B,FAF2,IPPK,TMEM14C,TXNDC5,RIOK1,PRPF4B,ZKSCAN4,PSMA2,MRPL32,TBCE,CREM,RAB18,GDI2,PRKCQ,CDC123,OPTN,ARL5B,DNAJC1,NID1,F8,MIB1,ZFP35,MGC116121,ERCC3,FAM13B,HSPA9,EIF4EBP3,HARS2,TAF7,GNPDA1,PPP2R2B,SRFBP1,RBM22,PIAS2,GINS3,ADGRG1,BRD7,FARSA,NIP7,PSMD7,HYDIN,CFDP1,EMC8,GNPAT,TSNAX,PRR3,ATAT1,BAG6,VPS52,RPS18,PFDN6,DAXX,CUTA,HMGA1,MED14,GNL3L,APEX2,TRAPPC2,OFD1,KLHL34,STS,ABCB7,NXT2,G6PD
TF	TF:M02044	Factor: YY1; motif: GCCGCCATTTTG	TF:M02044	FALSE	1.79957e-12	11.7448	6802	5827	1960	23033	LATS1,GINM1,SASH1,AIG1,HECA,MAP7,AHI1,HBS1L,TPPP,BRD9,CLPTM1L,LPCAT1,UBE2QL1,TULP4,TMEM181,DYNLT1,WTAP,MAP3K4,PPP2R1A,CNOT3,NDUFA3,ZFP606,ZFP772,USP29,PEG3,ZFP865,NAT14,SHISA7,UBE2S,RPL28,SLC8A2,DHX34,SAE1,ZC3H4,ARHGAP35,STRN4,SYMPK,DMWD,DMPK,FBXO46,GPR4,MARK4,CLPTM1,ETHE1,ATP1A3,ZFP574,DEDD2,ZFP526,BCKDHA,TMEM91,CCDC97,HNRNPUL1,RAB4B,HIPK4,LOC100910046,ZFP780B-PS1,PSMC4,DYRK1B,LRFN1,GMFG,MED29,SUPT5H,NFKBIB,SIRT2,HNRNPL,DPF1,SIPA1L3,ARHGAP33,KMT2B,LSM14A,PEPD,CEP89,LOC102548231,LOC102555672,VSIG10L,FV1,ATF5,AKT1S1,MED25,FUZ,AP2A1,PRR12,NOSIP,RPS11,RUVBL2,RPL18,GRIN2D,PTPN5,NAV2,UBE3A,MTMR10,TM2D3,RGMA,SLCO3A1,MRPL46,ANPEP,IDH2,UNC45A,SEC11A,BTBD1,EFL1,ARNT2,TMEM135,HIKESHI,PICALM,DLG2,TMEM126B,TMEM126A,PCF11,RAB30,AAMDC,EMSY,MAP6,RPS3,SPCS2,POLD3,COA4,MRPL48,PLEKHB1,LRTOMT,NUMA1,RRM1,TRIM5,APBB1,MRPL17,TUB,ZFP143,EIF4G2,USP47,COPB1,RPS13,RPS15A,GDE1,GPRC5B,VWA3A,EEF2K,METTL9,USP31,XPO6,TUFM,ATXN2L,CDIPT,CD2BP2,ZNF48,PRR14,PHKG2,STX1B,PRSS53,KAT8,FUS,TIAL1,IKZF5,ACADSB,OAT,FAM53B,ZRANB1,UROS,GLRX3,PPP2R2D,KNDC1,PSMD13,TMEM80,TALDO1,TOLLIP,NADSYN1,MRPL21,CPT1A,PPP6R3,GSTP1,AIP,KDM2A,RBM4B,RBM4,KAT5,DPF2,SYVN1,MRPL49,FAU,TM7SF2,SF1,GPR137,OTUB1,MARK2,HNRNPUL2,GANAB,MTA2,EEF1G,ASRGL1,INCENP,FTH1,MYRF,DAGLA,SDHAF2,CPSF7,TMEM216,ZFP91,TLE4,APBA1,VLDLR,RANBP6,UHRF2,ATAD1,PTEN,STAMBPL1,RPP30,EXOC6,SORBS1,ZFP518A,OPALIN,SLIT1,MARVELD1,CNNM1,CWF19L1,BLOC1S2,LZTS2,BTRC,DPCD,PPRC1,NOLC1,GBF1,ACTR1A,TRIM8,WBP1L,CNNM2,NEURL1,DCLRE1A,PNLIPRP2,PDZD8,EIF3A,PRDX3,RGD1560883,ZCCHC9,SERINC5,ARHGEF26,POLK,BTF3,TNPO1,MAP1B,MCCC2,BDP1,TRAPPC13,TRIM23,RGS7BP,PLK2,GPBP1,MIER3,NDUFS4,MOCS2,MRPS30,PLCXD3,RPL37,LIFR,SLC1A3,NADK2,CAPSL,PRLR,BRIX1,RAD1,SUB1,GOLPH3,PDZD2,CTNND2,CCT5,LOC100360380,ZFP458,RALYL,PCSK1,ZFAND1,FABP5,PAG1,ZFP704,ZFHX4,PDE7A,RPL22L1,SLC7A14,PRKCI,PHC3,MYNN,MECOM,ZFP639,MFN1,NDUFB5,ACAD9,MFSD8,SCLT1,NDUFC1,NAA15,SETD7,FOXO1,PROSER1,FREM2,EXOSC8,TM4SF1,SERP1,EIF2A,DHX36,GPR149,SSR3,CCNL1,MLF1,IFT80,TRIM59,B3GALNT1,ZBBX,WDR49,PDCD10,TRIM2,RPS3A,CCT3,LAMTOR2,DAP3,ASH1L,SCAMP3,GBA,MTX1,UBE2Q1,HAX1,ATP8B2,RPS27,JTB,CRTC2,DENND4B,INTS3,SNX27,PSMB4,ENSA,MCL1,RPRD2,ANP32E,SF3B4,RBM8A,PIAS3,BCL9,PDE4DIP,WDR3,GDAP2,BCAS2,CAPZA1,ST7L,DDX20,CD53,RBM15,STRIP1,CSF1,GSTM7,GSTM1,AMPD2,CYB561D1,FNDC7,RNPC3,VCAM1,TRMT13,SASS6,PTBP2,PPA2,LAMTOR3,ADH5,METAP1,EIF4E,PKN2,RPF1,DNAJB4,FUBP1,ACADM,TYW3,ERICH3,WLS,SPOPL,HNMT,CACNA1B,MRPL41,PNPLA7,TUBB4B,RNF208,DPP7,KCNT1,NACC2,SEC16A,FAM163B,TSC1,RAPGEF1,KYAT1,FNBP1,ABL1,EXOSC2,GPR107,DNM1,FAM102A,ENG,SH2D3C,MAPKAP1,PSMD5,RAB14,GSN,DAB2IP,NDUFA8,PTGS1,PDCL,ZBTB6,DENND1A,PSMB7,PPP6C,MMADHC,RIF1,KCNJ3,ERMN,TANC1,BAZ2B,PSMD14,TBR1,FIGN,SCN3A,SCN1A,B3GALT1,STK39,BBS5,PPIG,KLHL23,UBR3,GORASP2,TLK1,SLC25A12,RAPGEF4,CIR1,HNRNPA3,AGPS,TTC30A,ZDHHC5,SERPING1,NUP160,FNBP4,MTCH2,NDUFS3,KBTBD4,CELF1,PSMC3,PACSIN3,ATG13,CRY2,CHST1,TSPAN18,COMMD9,TRIM44,PDHX,FBXO3,TCP11L1,EIF3M,IMMP1L,LIN7C,BBOX1,LPCAT4,SLC12A6,EMC4,SPRED1,SRP14,DISP2,RMDN3,GCHFR,RHOV,INO80,RPAP1,TMEM87A,UBR1,CCNDBP1,TP53BP1,EIF3J,GATM,USP50,BLVRA,STARD7,MRPS5,SIRPA,NOP56,UBOX5,DDRGK1,SLC4A11,ATRN,SPEF1,SNAP25,MKKS,SLX4IP,FLRT3,ZFP133,SEC23B,NXT1,ACSS1,ENTPD6,ABHD12,NSFL1C,FKBP1A,SRXN1,SOX12,LOC502684,BCL2L1,ASXL1,EIF2S2,GGT7,EIF6,UQCC1,CEP250,NDRG3,SAMHD1,RPRD1B,TOP1,PLCG1,L3MBTL1,GDAP1L1,FITM2,SDC4,PIGT,MMP9,NCOA3,CSE1L,ZNFX1,SPATA2,PFDN4,CBLN4,RAB22A,STX16,NELFCD,TAF4,LSM14B,PSMA7,SS18L1,OSBPL2,LAMA5,NTSR1,DIDO1,NKAIN4,DNAJC5,DNAJB6,RHEB,CDK5,TOMM7,KMT2E,ORC5,PMPCB,NAPEPLD,FAM185A,CCDC146,CACNA2D1,DMTF1,RUNDC3B,CDK14,CYP51,PEX1,RBM48,CASD1,PPP1R9A,SDHAF3,C1GALT1,TMEM168,BMT2,CAV1,CAPZA2,WASL,ZC3HC1,SSMEM1,CPA2,CHCHD3,AKR1B1,CALD1,NUP205,UBN2,LUC7L2,ADCK2,BRAF,MRPS33,CASP2,ZYX,CUL1,ZFP777,ATP6V0E2,GIMAP5,TMEM176B,LOC100910678,CYCS,HNRNPA2B1,CREB5,MTURN,LSM5,PPM1K,FAM13A,SMARCAD1,KRCC1,CHMP3,KDM3A,VAMP8,MAT2A,CAPG,GCFC2,MRPL19,POLE4,ZFP638,EXOC6B,RAB11FIP5,PCYOX1,PCBP1,MXD1,AAK1,ANTXR1,CNBP,RAB7A,RPN1,MGLL,ZXDC,LSM3,IQSEC1,CCDC174,MRPS25,SUCLG2,UBA3,ARL6IP5,EIF4E3,PPP4R2,TRNT1,CRBN,SUMF1,EDEM1,MTMR14,JAGN1,CRELD1,EMC3,ATP2B2,TAMM41,SYN2,MKRN2,RAF1,CAND2,RPL32,HNRNPF,RET,CACNA1C,LRTM2,WNK1,NECAP1,C1S,EMG1,PHB2,CHD4,MRPL51,NDUFA9,CCND2,PRMT8,YBX3,CDKN1B,DDX47,ATF7IP,RECQL,GOLT1B,C2CD5,TM7SF3,MED21,STK38L,ERGIC2,TMTC1,GDAP1,TERF1,TRAM1,PREX2,ARFGEF1,COPS5,LYPLA1,UBXN2B,ASPH,RGD1559441,RUNX1T1,DECR1,UBE2W,COQ3,CASP8AP2,RNGTT,RGD1359108,DNAJA1,NOL6,RGD1561916,CNTFR,DCTN3,RUSC2,RECK,GNE,TMOD1,ANP32B,CORO2A,TGFBR1,ALG2,FRRS1L,TXN1,ZFP483,ZFP37,WHRN,ASTN2,KDM4C,TTC39B,CAAP1,CYP2J3,TM2D1,ATG4C,UBE2U,RAVER2,PRKAA2,USP24,DHCR24,SSBP3,MRPL37,TMEM59,PRPF38A,EPS15,BEND5,UQCRH,MAST2,TMEM69,GPBP1L1,NASP,UROD,PLK3,HYI,CCDC30,PPCS,SLFNL1,PPT1,MACF1,MEAF6,TEKT2,AGO4,NCDN,SFPQ,S100PBP,HDAC1,PEF1,ZCCHC17,SNRNP40,PUM1,SDC3,LAPTM5,PHACTR4,DNAJC8,RPA2,PPP1R8,STX12,SH3BGRL3,STMN1,MTFR1L,SRRM1,NIPAL3,PNRC2,FUCA1,HMGCL,PITHD1,RPL11,C1QA,USP48,KIF17,DDOST,PINK1,VWA5B1,MRTO4,EMC1,UBR4,SDHB,CROCC,PRDM2,PDPN,PRAMEF8,NPPA,CLCN6,UBIAD1,TARDBP,PGD,UBE4B,LZIC,CLSTN1,PLEKHG5,CHD5,RER1,GNB1,SSU72,TMEM88B,CCNL2,SDF4,PLEKHN1,KLHL17,FEZ2,EIF2AK2,ATL2,SRSF7,DHX57,SOCS5,PPP1R21,CWF19L2,RASGRP3,ALK,WDR43,PPP1CB,GPN1,SNX17,GTF3C2,CAD,PREB,ABHD1,HADHB,RAB10,ASXL2,NCOA1,LDAH,PUM2,DDX1,NBAS,GREB1,KCNF1,HPCAL1,ITGB1BP1,CPSF3,MBOAT2,KIDINS220,RSAD2,ADI1,BCAP29,ANKMY2,STXBP6,SCFD1,SPTSSA,SNX6,CFL2,PPP2R3C,RALGAPA1,LOC314140,MIPOL1,SEC23A,PNN,FBXO33,FKBP3,RPS29,KLHDC1,KLHDC2,VCPKMT,SOS2,TMX1,ARID4A,DAAM1,RTN1,MNAT1,HIF1A,SYT16,RDH11,ZFYVE26,ACTN1,DCAF5,EXD2,GALNT16,ERH,SLC39A9,SUSD6,SRSF5,PCNX1,RGS6,RBM25,COQ6,BBOF1,ALDH6A1,NPC2,RPS6KL1,TMED10,ALKBH1,SLIRP,SNW1,GALC,UNC79,ATG2B,PAPOLA,CCNK,DYNC1H1,TRAF3,MARK3,KLC1,CEP170B,PLD4,RAPGEF5,RGD1562420,NACA,BAZ2A,SPRYD4,STAT2,RNF41,SMARCC2,PYM1,ORMDL2,SARNP,LOC100910577,GNA11,CELF5,MRPL54,ATCAY,SF3A2,DOT1L,AP3D1,BTBD2,REXO1,STK11,WDR18,MED16,PTBP1,ABCA7,TMEM259,POLRMT,LOC691170,AKAP8,WIZ,ZFP472,ZFP952,ZFP763,ZFP563,ZFP414,HNRNPM,NDUFA7,TCP11L2,LOC100910996,APPL2,NFYB,HCFC2,NT5DC3,GNPTAB,SLC25A3,CDK17,LTA4H,VEZT,FGD6,SLC6A15,METTL25,CCDC59,PPP1R12A,ZDHHC17,KRR1,TBC1D15,THAP2,ZFC3H1,PTPRB,CNOT2,CPSF6,SLC35E3,RAP1B,CAND1,HELB,KIF5A,DDIT3,GPR182,UQCRB,PTDSS1,NCALD,UBR5,AZIN1,RIMS2,EMC2,UTP23,RAD21,DEPTOR,ZHX2,TRMT12,RNF139,NSMCE2,KHDRBS3,CHRAC1,JRK,LYNX1,PUF60,EPPK1,PLEC,CYC1,HSF1,ARHGAP39,EIF3D,GGA1,H1F0,MICALL1,PLA2G6,DDX17,FAM227A,GTPBP1,NPTXR,MIEF1,ATF4,TNRC6B,SLC25A17,XPNPEP3,ZC3H7B,ACO2,CSDC2,SREBF2,NDUFA6,POLDIP3,PACSIN2,TTLL12,SULT4A1,SAMM50,FAM118A,CELSR1,GRAMD4,CRELD2,SBF1,NCAPH2,MAPK8IP2,SLC2A13,LRRK2,TWF1,ADCY6,DNAJC22,PRPF40B,NCKAP5L,SMARCD1,CERS5,DIP2B,SCN8A,ACVR1B,EIF4B,PFDN5,HNRNPA1,ZFP385A,CEP57,TAF1D,CEP295,SLC36A4,PIN1,DNMT1,RAVER1,CDC37,ILF3,DOCK6,BBS9,THYN1,JAM3,NTM,ARHGAP32,ST3GAL4,FAM118B,HYLS1,NRGN,SPA17,HSPA8,SORL1,SC5D,TBCEL,CCDC153,DPAGT1,RPS25,DDX6,KMT2A,BACE1,RNF214,SIK3,DRD2,SDHD,TIMM8B,DIXDC1,LAYN,ARHGAP20,RDX,CUL5,DNAJA4,CRABP1,PSMA4,UBE2Q2,SNUPN,MAN2C1,SCAMP5,FAM219B,NPTN,ADPGK,BBS4,CELF6,RPLP1,GLCE,CALML4,DPP8,IGDCC4,TPM1,TLN2,VPS13C,ICE2,RNF111,SLTM,ZFP280D,TEX9,RFX7,UNC13C,MYO5A,TMOD3,LYSMD2,GSTA4,EEF1A1,PGM3,RWDD2A,MTHFS,TMED3,RASGRF1,MORF4L1,PLOD2,U2SURP,XRN1,MRAS,ARMC8,STAG1,MSL2,DNAJC13,DUSP7,PCBP4,MANF,CACNA2D2,TMEM115,CDHR4,NDUFAF3,SLC25A20,CELSR3,UQCRC1,TMA7,CDC25A,MAP4,EPM2AIP1,CNOT10,OXSR1,ACVR2B,WDR48,RPSA,EIF1B,CTNNB1,SS18L2,HIGD1A,SNRK,TCAIM,ZFP445,EXOSC7,TUBB4A,SAFB,SAFB2,SEMA6B,MRPS10,TRERF1,UBR2,TBCC,RPL7L1,MEA1,KLHDC3,PTK7,ZFP318,TJAP1,POLR1C,RSPH9,HSP90AB1,TNFRSF21,PAQR8,CCDC115,LMAN2L,CNOT11,MRPS9,ERCC5,WDR75,SF3B1,COQ10B,TYW5,CFLAR,NOP58,FAM117B,ABI2,EEF1B2,KLF7,UNC80,RPE,XRCC5,TNS1,PNKD,CDK5R2,CFAP65,ATG9A,WDFY1,IRS1,ITM2C,NCL,ECEL1,ILKAP,HDLBP,ATG4B,D2HGDH,RAB31,ANKRD12,YES1,LOC108348229,RRN3,CLEC16A,USP7,PPL,UBN1,DNAJA3,ADCY9,CREBBP,ZFP597,SRRM2,ATP6V0C,CRAMP1,NSG2,BNIP1,CREBRF,ATP6V0E1,NPM1,RANBP17,SLIT3,PANK3,ADRA1B,RNF145,RACK1,MAML1,HNRNPH1,RUFY1,ZFP354A,FNIP1,GLRA1,CNOT8,LOC102555635,ARF1,SNAP47,ZFP867,FLCN,COPS3,ATPAF2,FLII,TOP3A,KCNJ12,USP22,RNF112,GRAP,PRPSAP2,NCOR1,LOC100360645,ARHGAP44,MAP2K4,CFAP52,STX8,NDEL1,RPL26,ARHGEF15,CTC1,BORCS6,VAMP2,CHD3,EFNB3,MPDU1,POLR2A,ELP5,ACADVL,RGD1308134,PELP1,PSMB6,SLC25A11,RABEP1,DERL2,MIS12,MED31,ANKFY1,EMC6,ASPA,MNT,TSR1,RPA1,SMYD4,TAOK1,ANKRD13B,GOSR1,PRPF8,SLC43A2,CRK,YWHAE,MRM3,PHF12,ERAL1,RPL23A,SUPT6H,SDF2,TMEM199,WSB1,EVI2A,UTP6,CRLF3,PSMD11,CDK5R1,ZFP830,APPBP2,PPM1D,TRIM37,SUPT4H1,SRSF1,COIL,DGKE,HLF,NME2,NME1,LUC7L3,LRRC59,PPP1R9B,ZFP652,SNF8,CDK5RAP3,MRPL45,PSMB3,STAC2,FBXL20,MED1,CASC3,WIPF2,DNAJC7,ATP6V0A1,RUNDC1,NBR1,LSM12,HDAC5,RUNDC3A,GPATCH8,NMT1,HEXIM1,HEXIM2,NSF,ARF2,CDC27,ACE,DCAF7,FTSJ3,PSMC5,DDX5,KPNA2,BPTF,PRKCA,AMZ2,ABCA8A,HID1,MRPL58,SUMO2,GGA3,MRPS7,GRB2,SAP30BP,MRPL38,SRP68,JMJD6,SRSF2,MFSD11,MGAT5B,TNRC6C,TIMP2,CCDC40,EIF4A3,RPTOR,AATK,MCRIP1,ARHGDIA,ANAPC11,FASN,CGGBP1,GBE1,CXADR,SCAF4,TMEM50B,MORC3,TTC3,ERG,DSCAM,PCNP,RPL24,CBLB,GTPBP8,CFAP44,ATP6V1A,ZBTB20,POGLUT1,PARP14,HEG1,SNX4,LMLN,IQCG,LRCH3,PPP1R2,LPP,LOC100365839,EIF4A2,DNAJB11,TBCCD1,TRA2B,PSMD2,ALG3,EIF2B5,COMT,TANGO2,UBE2L3,MAPK1,MCM4,ELAVL1,TIMM44,MAP2K7,PRR36,USPL1,USP12,ZKSCAN5,TRRAP,LMTK2,RSPH10B,RAC1,FSCN1,EIF3B,PSMG3,INTS1,ZFP68,AKAP17A,TAF6,LAMTOR4,CUX1,ORAI2,YWHAG,BAZ1B,EIF4H,TYW1,CCT6A,RIMBP2,SLC15A4,CCDC92,CDK2AP1,HIP1R,VPS33A,MLXIP,P2RX4,ANAPC7,PPP1CC,BRAP,ACAD10,HECTD4,TPCN1,PLBD2,RBM19,FBXO21,PEBP1,SUDS3,SRRM4,HSPB8,CIT,COX6A1,COQ5,RNF10,UNC119B,SPPL3,MMAB,UBE3B,SSH1,ISCU,TTC28,EP400,PGAM5,CNTNAP5C,CLASP1,PTPN4,INSIG2,TMEM163,RAB3GAP1,R3HDM1,SLC41A1,CDK18,KLHDC8A,LRRN2,PPP1R15B,ZC3H11A,ETNK2,PPFIA4,KDM5B,IPO9,CAMSAP2,DENND1B,CFH,SWT1,RNF2,TSEN15,SMG7,XPR1,CEP350,ABL2,TOR3A,ASTN1,MRPS14,CACYBP,RC3H1,PRDX6,PRRC2C,ADCY10,SDHC,NDUFS2,UFC1,DEDD,NIT1,PFDN2,COPA,CADM3,FH,PLD5,CDC42BPA,EIF3E,DDX3Y,USH2A,PROX1,RPS6KC1,ANGEL2,PPP2R5A,INTS7,LOC100125367,CR1L,MTF2,RPL5,ZFP326,LOC100366030,KLHL8,WDFY3,COPS4,TMEM150C,HNRNPDL,HNRNPD,STBD1,CDKL2,RCHY1,RUFY3,HOPX,PAICS,KDR,SCFD2,LOC100363494,SGCB,SLAIN2,COMMD8,GABRG1,SLC30A9,PDS5A,UBE2K,SMIM14,PCDH7,DHX15,QDPR,FBXL5,RAB5AL1,RAB28,WDR1,NSG1,CRMP1,TADA2B,FAM193A,RNF4,NELFA,CTBP1,LIMK2,MORC2,SF3A1,NF2,NIPSNAP1,NEFH,DBNL,OGDH,PPIA,CCM2,LOC685655,DDC,SERTAD2,TMEM17,BCL11A,RPS27A,SPTBN1,DLG5,KCNMA1,CAMK2G,CHCHD1,PPP3CB,OXSM,ATXN7,FHIT,PDHB,PSMC6,MAPK1IP1L,ATG14,TEP1,HNRNPC,CHD8,METTL3,SALL2,LRP10,PRMT5,THTPA,PSME2,RNF31,RABGGTA,DHRS1,KHNYN,MPHOSPH8,ZMYM5,SAP18,ZDHHC20,MICU2,SETDB2,CAB39L,ATP8A2,SGCG,EPHX2,TRIM35,PPP2R2A,DOCK5,XKR6,HMBOX1,XPO7,FNDC3A,SUCLA2,ESD,SLC25A30,KCTD4,SUGT1,PCDH8,LMO7,SPRY2,SLITRK1,GPR180,HS6ST3,FARP1,CLYBL,ZIC5,LOC689268,RPS24,ZMIZ1,NISCH,OXNAD1,NCOA4,EPS15L1,AP1M1,RAB8A,LOC102548917,MYO9B,BABAM1,DDA1,UNC13A,MAP1S,RPL18A,CCDC124,ELL,TMEM59L,CRTC1,SUGP2,SUGP1,ATP13A1,ATP6V1B2,CSGALNACT1,TMEM192,KLHL2,CPE,SPCS3,CDKN2AIP,SLC25A4,SNX25,UFSP2,ZDHHC2,TNKS,TEX15,FUT10,DUSP26,UNC5D,FNTA,DDHD2,GPAT4,ANK1,POLB,VPS36,NEK5,ATP7B,LAMP1,TUBGCP3,ARHGEF7,FANCC,NAA35,HNRNPK,UBQLN1,PCBD2,TMED9,FAM193B,LMAN2,NSD1,RNF44,FAF2,CLTB,NOP16,ARL10,HRH2,SFXN1,FAM120A,KIF13A,JARID2,ELOVL2,RNF182,EEF1E1,RIOK1,RREB1,FARS2,PRPF4B,UQCRFS1,LOC100911664,STARD3NL,RGD1308147,GGPS1,TBCE,KIF5B,CREM,EPC1,IDI1,ZMYND11,GDI2,SEC61A2,CCDC3,OPTN,HSPA14,CACNB2,BMI1,ARMC3,LOC102549174,YME1L1,ABI1,ZFP136,USP14,RPL36AL,TMEM241,KCTD1,GALNT1,RPRD1A,FHOD3,TPGS2,PIK3C3,SYT4,WDR33,REEP5,BRD8,EGR1,ETF1,HSPA9,MATR3,PFDN1,NDUFA2,HARS2,PCDH1,PGGT1B,CCDC112,TMED7,ATG12,SRFBP1,PRRC1,DCTN4,RBM22,PPARGC1B,CSNK1A1,ST8SIA3,LMAN1,MBD2,MRO,RPL17,PIAS2,RGD1308601,ADNP2,NETO1,CNOT1,CCDC113,CSNK2A2,NUP93,MT3,BBS2,AMFR,FTO,RPGRIP1L,ADCY7,N4BP1,RGD1308706,SALL1,CLGN,NDUFB7,DNAJB1,PRKACA,RFX1,DCAF15,CC2D1A,GADD45GIP1,FARSA,DHPS,GAB1,ANAPC10,ABCE1,ZFP827,PRMT9,E2F4,LRRC29,TMEM208,CTCF,RANBP10,PSMB10,PRMT7,NOB1,LOC100360573,NIP7,TERF2,PSMD7,VAC14,PHLPP2,IST1,ZFHX3,GLG1,ST3GAL2,COG4,SF3B3,TERF2IP,GAN,CMIP,HSDL1,ZCCHC14,EMC8,KLHDC4,BANP,ZC3H18,GALNS,TRAPPC2L,RAB4A,GNPAT,EGLN1,TOMM20,PARD3,MOG,ZFP57,RT1-S3,PRR3,PPP1R10,MDC1,DDR1,SLC39A7,RNF5,AGPAT1,NEU1,ATP6V1G2,PRRC2A,VPS52,RPS18,PFDN6,ZBTB22,DAXX,UQCC2,BRPF3,RGD735065,NUDT3,PACSIN1,LOC499407,RPL10A,TBC1D22B,GLO1,ABCG1,U2AF1,RGD1566085,TRPM2,UBE2G2,PTTG1IP,COL18A1,SLC19A1,PCNT,SUSD2,BCR,PHYHIPL,ARID5B,ADO,SIRT1,HNRNPH3,GCC2,RANBP2,ASCC1,EIF4EBP2,AIFM2,GOPC,NUS1,ASF1A,PKIB,TSPYL4,RPF2,GTF3C6,ZBTB24,FOXO3,NR2E1,QRSL1,RTN4IP1,ZFP300,LOC100363372,USP11,RBM10,NDUFB11,RGN,SLC9A7,EFHC2,DDX3X,BCOR,EBP,WDR13,GRIPAP1,GPKOW,PLP2,UBQLN2,GNL3L,WNK3,FAM120C,PHF8,HUWE1,HSD17B10,SMC1A,TRO,MSL3,TMSB4X,CTPS2,REPS2,NHS,MAP3K15,RPS6KA3,MBTPS2,SMS,TAB3,PDK3,EIF2S3,ZC4H2,YIPF6,MED12,NONO,CHIC1,ABCB7,UPRT,COX7B,TAF9B,BRWD3,SH3BGRL,ZFP711,CHM,ZMAT1,GPRASP1,GPRASP2,TCEAL1,MORF4L2,ZCCHC18,MORC4,FRMPD3,PRPS1,WDR44,C1GALT1C1,XIAP,STAG2,ATP11C,RGD1561327,UBL4A,ATP6AP1,RPL10,IRAK1,HCFC1,IDH3G,SLC6A8,ATP2B3,HAUS7,SLC9A6,HTATSF1,KDM6A
TF	TF:M00024_1	Factor: E2F-1; motif: TWSGCGCGAAAAYKR; match class: 1	TF:M00024_1	FALSE	2.11277e-12	11.6751	2370	5827	761	23033	LATS1,KATNA1,STXBP5,GRM1,HECA,IFNGR1,ARG1,BRD9,SRD5A1,FASTKD3,MTRR,TMEM242,TCP1,MRPL18,IGF2R,FAM120B,PPP2R1A,PRKCG,USP29,PEG3,KMT5C,DNAAF3,PRKD2,FBXO46,ERCC1,LIPE,EGLN2,PSMC4,SUPT5H,EIF3K,KMT2B,URI1,ZFP141,LOC102556967,MYBPC2,KCNC3,ATF5,AKT1S1,PRR12,LDHA,OTUD7A,RGMA,IDH2,WDR73,FZD4,HIKESHI,PRCP,NDUFC2,PAK1,MAP6,UCP2,LAMTOR1,EIF4G2,TEAD1,SPON1,RPS15A,CCP110,ERI2,EEF2K,CACNG3,LCMT1,NSMCE1,PPP4C,SEZ6L2,CD2BP2,ZFP646,FUS,TIAL1,EBF3,BNIP3,IRF7,TMEM80,LRP5,RBM4B,RBM14,BBS1,RELA,MRPL49,FAU,RTN3,EML3,ASRGL1,MRPL16,RFK,PRUNE2,AK3,RCL1,UHRF2,GLDC,STAMBPL1,ZFP518A,MRPL43,NOLC1,AS3MT,ZDHHC6,EDIL3,RPS23,MRPS36,PLK2,GPBP1,EMB,MRPS30,NNT,BRIX1,RAD1,SUB1,PDZD2,IMPA1,HLTF,PLD1,TTC14,ANXA5,SPATA5,ANKRD50,HSPA4L,PCDH10,FREM2,EXOSC8,TM4SF1,IFT80,MAP9,TRIM2,RPS3A,SMG5,LAMTOR2,ARHGEF2,MTX1,IL6R,PSMB4,ADAMTSL4,SF3B4,PIAS3,IGSF3,RSBN1,KCNA3,RBM15,NTNG1,OLFM3,EXTL2,SNX7,PTBP2,PDE5A,SYNPO2,METTL14,LAMTOR3,TSPAN5,RAP1GDS1,RPF1,FUBP1,SSNA1,ANAPC2,RPL7A,AIF1L,PRDM12,GPR107,PRRC2B,ENG,PDCL,ARPC5L,MBD5,FIGN,SCN1A,SCN9A,PPIG,PHOSPHO2,SLC25A12,HAT1,SP3,CTNND1,TMX2,NUP160,PHF21A,HSD17B12,API5,NOP10,SPRED1,FSIP1,SRP14,ELL3,AP4E1,BUB1,NOP56,ATRN,PANK2,CRLS1,BTBD3,NDUFAF5,DSTN,SEC23B,NAA20,ACSS1,ENTPD6,CHMP4B,TRPC4AP,NDRG3,VSTM2L,IFT52,SDC4,DNTTIP1,MMP9,CSE1L,DPM1,FAM210B,RAB22A,ARFGAP1,DPP6,GALNT11,CDK5,ORC5,ARMC10,CACNA2D1,KRIT1,GATAD1,SGCE,PTPRZ1,CALU,CHCHD3,TMEM178B,CASP2,KRBA1,MTURN,VOPP1,LANCL2,MAT2A,STAMBP,FAM136A,GRIP2,UBA3,ARL6IP5,RYBP,CRBN,SETD5,VHL,RET,WNK1,C1S,GPR19,PLEKHA5,STAU2,TGS1,CAR8,CHD7,CASP8AP2,UBAP2,FAM219A,DCTN3,RGP1,NCBP1,ANP32B,CORO2A,TMEFF1,ZFP462,INIP,ASTN2,BRINP1,CNTLN,USP1,ITGB3BP,LEPROT,TTC4,SSBP3,PIK3R3,NASP,FOXJ3,SF3A3,MEAF6,KHDRBS1,PEF1,SESN2,DNAJC8,PPP1R8,ARID1A,SRRM1,PNRC2,ZFP46,RCC2,UBE4B,SPSB1,GNB1,SLC35E2B,CCNL2,AGRN,COX7A2L,SRBD1,SOCS5,RASGRP3,GPN1,DRC1,ASXL2,NCOA1,DDX1,PDIA6,ODC1,HPCAL1,ITGB1BP1,CPSF3,TAF1B,KIDINS220,RNF144A,RPS7,CBLL1,LRRN3,STXBP6,SEC23A,TMX1,SYNE2,MAX,PLEKHH1,EXD2,RBM25,RNF113A2,ALDH6A1,SYNDIG1L,YLPM1,ALKBH1,SLIRP,UNC79,PRIMA1,ATG2B,PRIM1,GDF11,SGTA,WDR18,NOTCH3,ZFP414,POLR3B,HSP90B1,ACTR6,VEZT,FGD6,CEP83,METTL25,ZDHHC17,BBS10,NAP1L1,CCT2,MDM2,SLC35E3,CAND1,CTDSP2,COX6C,AZIN1,ATP6V1C1,NUDCD1,ENY2,UTP23,MRPL13,ZHX2,MYC,ZC3H3,CSNK1E,TNRC6B,SLC25A17,XPNPEP3,ACO2,SREBF2,POLDIP3,NCAPH2,MAPK8IP2,SHANK3,LRRK2,TWF1,ARID2,SLC38A1,SLC38A2,LARP4,DAZAP2,ATF7,AASDHPPT,DYNC2H1,DCUN1D5,TRPC6,CWC15,TAF1D,ZFP846,DNMT1,FEZ1,HEPACAM,SC5D,NECTIN1,THY1,USP2,C2CD2L,BUD13,USP28,ATM,ELMOD1,ACSBG1,ETFA,SNUPN,MAN2C1,SCAMP5,MPI,ISLR2,NEO1,LRRC49,MEGF11,MYO1E,SLTM,ZFP280D,PIGBOS1,HCRTR2,FBXO9,COL12A1,PHIP,RASGRF1,MORF4L1,ZIC1,PIK3CB,NPRL2,CDHR4,RHOA,WDR6,PTPN23,KIF9,TCAIM,SATB1,KAT2B,KHSRP,UXS1,LOC360998,MED20,BYSL,MRPS10,POLR1C,ENPP5,COL19A1,LMAN2L,NPAS2,GULP1,WDR75,OSGEPL1,PGAP1,RFTN2,TYW5,NOP58,FAM117B,EEF1B2,FASTKD2,USP37,TTLL4,DNAJB2,IRS1,NCL,AGAP1,ILKAP,EFNA5,GIN1,MAN2A1,AKAIN1,MYL12B,ADCYAP1,RBFOX1,CORO7,TRAP1,TSC2,CACNA1H,NSG2,SEC24A,SAR1B,CDKN2AIPNL,TOP3A,PRPSAP2,TTC19,MAP2K4,CFAP52,STX8,MYH10,RPL26,ANKFY1,CORO6,SSH2,PHF12,ERAL1,RPL23A,EVI2A,UTP6,ZFP830,USP32,PPM1D,TRIM37,SRSF1,CUEDC1,HLF,LUC7L3,COL1A1,SLC35B1,CDK5RAP3,MRPL45,STAT5B,VAT1,NBR1,HDAC5,GPATCH8,HEXIM2,BPTF,HELZ,DNAI2,SUMO2,ITGB4,ACOX1,SRP68,TBC1D16,ANAPC11,LTN1,COL8A1,PCNP,LMLN,FAM43A,BCL6,RTP4,IGF2BP2,VPS8,ALG3,MRPL40,DGCR6,MCM4,INSR,ZFP358,TIMM44,PRR36,BUD31,PDAP1,AIMP2,EIF2AK1,EIF3B,ZFP157,AKAP17A,POP7,MDH2,BAZ1B,GTF2I,CCT6A,NCOR2,HIP1R,FAM216A,PPP1CC,BRAP,ACAD10,FAM222A,ALKBH2,SGSM1,ULK1,NIFK,NCKAP5,RAB3GAP1,R3HDM1,CXCR4,PRELP,CYB5R1,BRINP3,IVNS1ABP,CACNA1E,RALGPS2,ASTN1,PRRC2C,KIFAP3,BLZF1,NME7,MPC2,NDUFS2,CD48,FMN2,CDC42BPA,TP53BP2,DDX3Y,ESRRG,PROX1,PPP2R5A,KCNH1,MTF2,RPAP2,LOC100366030,HNRNPDL,FRAS1,SHROOM3,STBD1,ADAMTS3,RUFY3,CENPC,POLR2B,PAICS,DCUN1D4,GABRG1,UBE2K,PPARGC1A,QDPR,FBXL5,PP2D1,NOP14,POLN,DDC,GRB10,CNRIP1,COMMD1,XPO1,PPP3CB,ECD,RPP14,LGALS3,ATG14,RNASE4,HNRNPC,SUPT16H,METTL3,TM9SF1,NYNRIN,SAP18,SKA3,MRPL57,ZDHHC20,FAM124A,HMBOX1,RB1,ESD,ZC3H13,CCDC122,MTRF1,PCDH8,PCDH20,KLHL1,MYCBP2,SPRY2,SOX21,HS6ST3,ZIC5,APPL1,TIMM23,PARG,SLC5A5,ELL,CRTC1,SUGP1,GATAD2A,ATP6V1B2,CEP44,TRAPPC11,UFSP2,DLC1,GSR,TTI2,DDHD2,FGFR1,ZMAT4,KAT6A,VDAC3,ATP7B,ERCC6L2,NAA35,HNRNPK,FBXL21,ROR2,NUP153,TMEM14C,PHACTR1,MCUR1,RIOK1,UQCRFS1,ELMO1,CREM,IDI1,GDI2,CDC123,ARMC3,ARHGAP21,ABI1,LYST,THOC1,RPL36AL,MAPRE2,ZFP24,SLC39A6,ELP2,PIK3C3,SRP19,MATR3,EIF4EBP3,TAF7,DPYSL3,DMXL1,TNFAIP8,CEP120,ALDH7A1,CSNK1A1,ABLIM3,MC4R,DCC,ME2,ACAA2,PIAS2,TSHZ1,CDH8,CFAP20,NUP93,BRD7,ITFG1,RGD1308706,DDX39A,DCAF15,ANAPC10,ABCE1,PRMT9,CARMIL2,NOB1,VPS4A,CALB2,ZFHX3,GLG1,COG4,SF3B3,CNTNAP4,WWOX,CDH13,TCF25,IER3,BAG6,PRRC2A,PFDN6,CUTA,CPNE5,MDGA1,BTBD9,U2AF1,DIP2A,SPECC1L,PCDH15,ANK3,HNRNPH3,EIF4EBP2,DDX21,TSPYL4,AMD1,FOXO3,BEND3,LOC100363372,DDX3X,UBQLN2,GNL3L,HUWE1,SMC1A,SHROOM2,TMSB4X,CDKL5,ACOT9,TBL1X,SPIN4,ZC4H2,NONO,TAF1,HDAC8,MAGEE1,COX7B,ARMCX4,BEX2,ZCCHC18,PRPS1,MCTS1,SMARCA1,RGD1561327,HCFC1,SLC9A6
TF	TF:M00919_1	Factor: E2F; motif: NCSCGCSAAAN; match class: 1	TF:M00919_1	FALSE	2.80635e-12	11.5519	1068	5827	383	23033	ARG1,CNOT3,CHMP2A,USP29,PEG3,EGLN2,RAB4B,LTBP4,ACTN4,URI1,KCNC3,FUZ,PRR12,KCNC1,NELL1,TM2D3,NGRN,CRTC3,FZD4,DENND5A,RNF141,TEAD1,PIK3C2A,ARL6IP1,ERI2,METTL9,ATXN2L,PPP4C,RGS10,TIAL1,BUB3,DPYSL4,KNDC1,TALDO1,LRP5,RBM14,ZFPL1,PRDX5,EML3,PRUNE2,SMARCA2,RCL1,PCGF5,MARVELD1,DNMBP,ERLIN1,JMY,TNPO1,BDP1,RAD17,RGS7BP,NDUFS4,FST,EMB,ZFP131,NUP155,MECOM,ACTL6A,FOXO1,EXOSC8,SLITRK3,TCHH,SNX27,RPRD2,OTUD7B,PHGDH,AMPD2,NTNG1,RNPC3,PKN2,RPF1,TUBB4B,KYAT1,EXOSC2,GAD1,DLX2,HNRNPA3,DDB2,BAHD1,SERF2,FRMD5,SPPL2A,UBOX5,DDRGK1,SLC4A11,PANK2,NDUFAF5,SOX12,CBFA2T2,RALY,VSTM2L,NFATC2,STX16,DPP6,ABCF2,SRPK2,CROT,CDK14,SGCE,WASL,CALU,LUC7L2,PDIA4,ZFP212,TRIL,ANXA4,HDAC11,SETD5,TADA3,PTMS,PIANP,NOP2,NDUFA9,PLEKHA5,C2CD5,ETNK1,STK38L,GDAP1,TRAM1,COPS5,CAR8,CASP8AP2,TLN1,CREB3,CLTA,FRMPD1,NCBP1,ANP32B,NR4A3,GRIN3A,EPB41L4B,USP1,AK4,PRKAA2,SSBP3,MAGOH,FAF1,NASP,IPO13,RBBP4,ZBTB8OS,KHDRBS1,PEF1,RPA2,SRRM1,HSPG2,DNAJC16,PGD,UBE4B,LZIC,CHD5,RER1,SKI,SDF4,MEMO1,GALNT14,RBKS,EFR3B,KLHL29,GREB1,HPCAL1,RPS7,CBLL1,ARHGAP5,ARID4A,TOMM20L,ZFP36L1,GALNT16,PCNX1,ZFP410,KIF26A,RAB5B,SF3A2,REXO1,MEX3D,STK11,GPX4,WDR18,HCN2,NOTCH3,SLC25A3,SNRPF,SLC6A15,CPSF6,RAP1B,PABPC1,DCAF13,ZHX2,AGO2,ARC,LRRC24,PDGFB,SPATS2,DAZAP2,SESN3,DNMT1,CARM1,MSANTD2,NECTIN1,BUD13,SIK2,ARHGAP20,RDX,ISLR2,AAGAB,ICE2,ZFP280D,RASGRF1,ZIC1,ATP1B3,EPHB1,DCAF1,MANF,PLXNB1,CDC25A,SETD2,NRADD,PLCL2,RPL36,TYW5,FAM117B,NRP2,ADAM23,USP37,LOC100362216,NCL,GBX2,DTYMK,PJA2,RAB12,CLEC16A,GRIN2A,UBN1,PGP,SPSB3,IFT140,CREBRF,NPM1,SLIT3,TENM2,ZFP496,RAI1,ATPAF2,NCOR1,POLR2A,MNT,RPA1,SMYD4,TAOK1,GOSR1,PHF12,ZFP830,USP32,PPM1D,AKAP1,LUC7L3,VAT1,CCDC47,GPRC5C,SRSF2,MFSD11,MAFG,GBE1,SCAF4,CMSS1,TRMT10C,CD47,NAA50,ATP6V1A,ZDHHC23,TANGO2,ZDHHC8,AIMP2,ACTB,TNRC18,AKAP17A,CUX1,MDH2,SFSWAP,KMT5A,BCL7A,PPP1CC,SRSF9,FAM222A,ALKBH2,CORO1C,FBRSL1,NIFK,NCKAP5,RAB3GAP1,R3HDM1,RASSF5,SYT2,LGR6,DHX9,TMCO1,NOS1AP,SRP9,TAF1A,VASH2,INTS7,CLOCK,SLAIN2,COMMD8,RELL1,ADGRA3,LCORL,SLBP,MORC2,OGDH,MDH1,B3GNT2,XPO1,DLG5,ADK,AP3M1,HNRNPC,SUPT16H,ADCY4,TRIM35,DOCK5,CHMP7,XPO7,GTF2F2,HS6ST3,BAP1,CHERP,MYO9B,JUND,ELL,TENM3,TNKS,KBTBD11,NTRK2,LMAN2,NUP153,ELOVL2,ELMO1,GLI3,EPC1,CELF2,CAMK1D,NMT2,ACBD5,UBE2D2,EIF4EBP3,TAF7,CDO1,DMXL1,SRFBP1,PRRC1,NAPG,CSNK2A2,CPNE2,NETO2,TBC1D9,PRMT9,CBFB,VAC14,COG4,SF3B3,TERF2IP,WWOX,TRIM67,TAPBP,CPNE5,ADO,HERC4,DCBLD1,HSF2,CDK19,FOXO3,CEP57L1,CASK,TSPAN7,UBQLN2,SH3KBP1,POLA1,PDK3,SPIN4,PJA1,EDA,HCFC1
TF	TF:M00446_1	Factor: Spz1; motif: DNNGGRGGGWWNNNN; match class: 1	TF:M00446_1	FALSE	5.75967e-12	11.2396	2504	5827	796	23033	PLAGL1,REPS1,RNF146,PDCD6,EXOC3,ZFP748,SYNE1,MTRF1L,RNASET2,FAM120B,PRDM9,RGMB,LOC100365363,LENG1,CACNG8,CACNG7,PRKCG,ZFP444,SSC5D,MEIS3,ARHGAP35,STRN4,DMPK,ARHGEF1,GRIK5,ZFP574,EGLN2,RAB4B,NFKBIB,SIRT2,SIPA1L3,DPY19L3,TSHZ3,SHANK1,MYBPC2,KCNC3,PRR12,FCGRT,RPL18,GRIN2D,NOMO1,ABCC8,GTF2H1,LDHA,NAV2,NELL1,UBE3A,MAGEL2,TTC23,LOC103691165,NTRK3,AP3S2,MAN2A2,FZD4,PRSS23,PICALM,DLG2,TMEM126B,TENM4,SLCO2B1,POLD3,FCHSD2,APBB1,TRIM3,STK33,TMEM9B,SWAP70,MICAL2,RPS15A,ARL6IP1,CACNG3,RBBP6,ATXN2L,MAPK3,ALDOA,ZFP629,FBXL19,ORAI3,KAT8,GLRX3,KNDC1,CALY,PITPNM1,AIP,CORO1B,ANKRD13D,KLC2,PACS1,BANF1,MRPL49,MEN1,SF1,PYGM,MARK2,SLC22A8,TTC9C,HNRNPUL2,FTH1,ZFP91,TLE4,APBA1,AK3,CPEB3,SFXN3,BTRC,PSD,WBP1L,AS3MT,SFR1,VCAN,SV2C,ARHGEF26,HEXB,ZFP366,GPBP1,PLPP1,EMB,TMEM267,ZFP131,SLC1A3,ZFAND1,MTFR1,GNB4,FAT4,ELF2,DCLK1,TSC22D2,MLF1,TRIM59,SLITRK3,DAP3,ASH1L,INTS3,ILF2,S100A1,CELF3,SNX27,POGZ,ADAMTSL4,ANKRD35,IGSF3,AHCYL1,GSTM7,TAF13,PDE5A,CXXC4,METAP1,TSPAN5,RAP1GDS1,PKN2,ST6GALNAC5,TYW3,ZRANB2,ENTPD2,BRD3,RXRA,OLFM1,CFAP77,NUP214,SWI5,CIZ1,FAM102A,ZEB2,MBD5,ARL6IP6,KCNJ3,STK39,GAD1,RAPGEF4,SP3,FAM171B,TFPI,TMX2,SERPING1,TNKS1BP1,MDK,CRY2,TP53I11,SLC1A2,TCP11L1,IMMP1L,LGR4,PAK6,BAHD1,MAP1A,B2M,COPS2,SPPL2A,TTL,SLC4A11,RGD1311739,RASSF2,BTBD3,FLRT3,NKX2-2,CST3,NANP,SNPH,LOC502684,ASXL1,ITCH,TRPC4AP,DLGAP4,MANBAL,PPP1R16B,L3MBTL1,DBNDD2,PLTP,SLC12A5,NCOA5,PREX1,RAB22A,CDH4,ADRM1,NTSR1,NKAIN4,ABCF2,PTPN12,MAGI2,CYP51,KRIT1,SGCE,RBMXL1,MET,CADPS2,CPA2,CREB3L2,BRAF,ZYX,ZFP467,NFE2L3,ZNRF2,MRPL35,IMMT,TMSB10,CTNNA2,LRRTM1,FBXO41,TGFA,SUCLG2,BHLHE40,SETD5,ADIPOR2,CHD4,CCND2,TSPAN9,TULP3,RHNO1,CLEC2G,DUSP16,CDKN1B,BHLHE41,MED21,DENND5B,GDAP1,RGD1559441,RUNX1T1,MAGED2,POU3F2,STOML2,TLN1,CREB3,TMOD1,FRRS1L,PTPN3,UGCG,POLE3,RGS3,TTC39B,MLLT3,NFIA,DOCK7,PLPP3,DHCR24,ACOT11,MRPL37,CYP4X1,EFCAB14,PLK3,SLC6A9,ATP6V0B,HYI,FOXJ3,MYCL,HPCAL4,RGD1561149,PEF1,PUM1,SDC3,RPA2,MAN1C1,CLIC4,STPG1,USP48,PINK1,CAMK2N1,CAPZB,IGSF21,KAZN,PDPN,PLOD1,MASP2,RERE,PARK7,CFAP74,MRPL20,EML4,SOCS5,YIPF4,YPEL5,GPN1,KCNK3,DNMT3A,NCOA1,ATAD2B,KLHL29,RDH14,CMPK2,BCAP29,NAMPT,LOC314140,MIPOL1,TRIM9,TMX1,PPM1A,PPP2R5E,MAX,EIF2S1,DCAF5,DCAF4,ALDH6A1,NPC2,RPS6KL1,FOS,ISM2,TSHR,KLC1,PPP1R13B,KIF26A,JAG2,NCAPG2,MYL6,ERBB3,CELF5,NFIC,ZBTB7A,SGTA,MIDN,KISS1R,MED16,LOC691170,BRD4,RFX4,APPL2,NFYB,TDG,ANKS1B,CDK17,PPP1R12A,MDM1,CAND1,CTDSP2,MBD6,DDIT3,NXPH4,LRP1,PTDSS1,CPQ,PABPC1,NCALD,AZIN1,BAALC,TRPS1,DEPTOR,SLC45A4,EEF1D,PUF60,PLEC,ADCK5,CPSF1,ARHGAP39,TXN2,CACNG2,ELFN2,PLA2G6,TMEM184B,PDGFB,ATF4,CACNA1I,SLC25A17,XPNPEP3,MLC1,SHANK3,SLC2A13,NELL2,PRKAG1,PRPF40B,CERS5,LARP4,ACVR1B,PPP1R1A,CWC15,AMOTL1,OLFM2,CARM1,SMARCA4,DOCK6,B3GAT1,IGSF9B,NFRKB,KIRREL3,ST3GAL4,NECTIN1,DPAGT1,SCN2B,ZBTB16,NCAM1,SDHD,TIMM8B,ALG9,LOC100125362,CRABP1,TLE3,SMAD3,MNS1,RAB27A,EEF1A1,TMED3,RASGRF1,MORF4L1,U2SURP,ATP1B3,STAG1,EPHB1,RAB6B,DUSP7,PCBP4,CACNA2D2,RNF123,DALRD3,WDR6,SLC25A20,PLXNB1,NRADD,ARPP21,TGFBR2,ZFP445,TRIP10,RFX2,TTBK1,ENPP5,HS6ST1,AFF3,GULP1,HIBCH,PGAP1,PLCL1,FAM117B,ADAM23,PNKD,CFAP65,DNAJB2,CHPF,SGPP2,IRS1,SLC19A3,ASB1,KIF1A,DTYMK,D2HGDH,EFNA5,RAB12,ADCYAP1,PPL,NUDT16L1,MGRN1,GLIS2,FLYWCH1,FLYWCH2,PGP,PKD1,TBL3,TSR3,TENM2,CCNJL,ADAM19,RNF130,HNRNPH1,GLRA1,USP22,RNF112,TRIM16,DNAH9,MYH10,ARHGEF15,VAMP2,CHD3,KDM6B,ELP5,PHF23,DLG4,RGD1308134,KIF1C,TSR1,SSH2,PITPNA,YWHAE,PHF12,CDK5R1,AATF,GGNBP2,USP32,APPBP2,UTP18,NME1,CACNA1G,LRRC59,COL1A1,PPP1R9B,UBE2Z,SRCIN1,MLLT6,STAC2,P3H4,DNAJC7,VAT1,RND2,MPP3,MPP2,HDAC5,ADAM11,PRP2L1,TLK2,MRC2,ACE,SOX9,SLC9A3R1,TNRC6C,CGGBP1,CXADR,ADAMTS5,MRPS6,SLC5A3,NAA50,ATP6V1A,ARHGAP31,PARP14,SEMA5B,EIF4G1,PSMD2,EIF2B5,COMT,P2RX6,TRAPPC5,PRR36,GPR12,ZFP655,ZKSCAN5,ARPC1A,RSPH10B,CYTH3,RAC1,GRID2IP,ACTB,TNRC18,TTYH3,LFNG,SLC12A9,VGF,CUX1,POR,LIMK1,TMED2,BCL7A,PPP1CC,BRAP,ACAD10,RPH3A,FBXO21,SRRM4,HSPB8,SRSF9,RNF10,SGSM1,RGD1306556,SEZ6L,MN1,PXMP2,GOLGA3,CLASP1,RALB,PTPN4,RGS2,RNF2,DHX9,TOR3A,ASTN1,KLHL20,KIFAP3,MPC2,CFAP126,NIT1,PFDN2,AKT3,KIF26B,ACBD3,KCNK2,BTBD8,LRRC8B,LOC100366030,NAAA,ADAMTS3,SULT1D1,CENPC,SGCB,DCUN1D4,GABRB1,GABRA4,GABRA2,SMIM14,KLHL5,KLF3,LCORL,NSG1,SLBP,CTBP1,RNF185,NIPSNAP1,KREMEN1,OGDH,CCM2,B3GNT2,XPO1,BCL11A,ERLEC1,FUT11,ANXA7,UBE2E1,THRB,TXNDC16,METTL17,SALL2,CMTM5,CARMIL3,PSME1,PSME2,RNF31,NYNRIN,KPNA3,CLU,PTK2B,STMN4,PPP2R2A,BMP1,SLC25A30,PCDH20,LMO7,SPRY2,SLITRK1,UGGT2,FARP1,ZCCHC24,ANKRD28,ISYNA1,CRLF1,CRTC1,HAPLN4,KLHL2,CPE,GALNT7,CNOT7,TNKS,TEX15,ADAM9,DKK4,VPS36,KBTBD11,CUL4A,ING1,PTCH1,RGD1566359,DBN1,HIVEP1,EEF1E1,TUBB2B,EXOC2,LOC100911664,GGPS1,GTPBP4,PITRM1,CAMK1D,LOC102549174,ACBD5,GNG4,LYST,ANKRD29,GPR17,EGR1,CXXC5,NDUFA2,DPYSL3,PRRC1,RBM22,SLC6A7,PPARGC1B,CSNK1A1,AFAP1L1,TCF4,CTIF,SLC14A1,ADNP2,CTDP1,SALL3,TSHZ1,TEPP,CX3CL1,NUP93,MT3,GNAO1,TOX3,ZFP423,GCDH,MAST1,DHPS,GAB1,ZFP827,TPPP3,NFAT5,TERF2,GLG1,CNTNAP4,GAN,NECAB2,RGD1304884,GSE1,CTU2,GALNS,TRAPPC2L,CBFA2T3,SPATA2L,GABBR1,DDR1,NOTCH4,RNF5,ATP6V1G2,AIF1,SYNGAP1,PACSIN1,SIK1,TRPM2,PTTG1IP,COL18A1,PCBP3,PCNT,SUSD2,ZWINT,CCDC6,DNAJB12,NPFFR1,PPA1,SLC35F1,GJA1,NR2E1,ATP6AP2,BCOR,RGD1560784,SYP,PHF8,RPS6KA3,SMS,TBL1X,GK,PDK3,PGR15L,FOXO4,NLGN3,HDAC8,NAP1L2,PBDC1,BRWD3,ZFP711,PCDH11X,PCDH19,BEX3,ALG13,PGRMC1,XIAP,STAG2,SMARCA1,RAP2C,GPC4,SLITRK2,PNMA3,MECP2,HCFC1,L1CAM
TF	TF:M00514_1	Factor: ATF4; motif: CVTGACGYMABG; match class: 1	TF:M00514_1	FALSE	7.07071e-12	11.1505	1282	5827	445	23033	MCC,HECA,AHI1,BRD9,CLPTM1L,ZFP748,WTAP,USP29,PEG3,NAT14,SLC8A2,ZC3H4,MYPOP,IRGQ,ETHE1,HIPK4,LOC100910046,RPS16,NFKBIB,SIRT2,HNRNPL,LRP3,NUDT19,POP4,EMC10,RPS11,RASIP1,RPL18,GTF2H1,LDHA,OTUD7A,PAK1,P2RY6,NUP98,TEAD1,YTHDC2,RPS13,TMC7,GDE1,GTF3C1,ALDOA,SEZ6L2,TACC2,EDRF1,PPP2R2D,CFAP46,DUSP8,AP5B1,TM7SF2,VEGFB,TMEM216,PRUNE2,BTAF1,ZFYVE27,DCLRE1A,PDZD8,CCNH,SMN1,PLK2,GPBP1,GOLPH3,PCSK1,IMPA1,CRH,SKIL,LRRC34,TSC22D2,DHX36,CCNL1,MLF1,RPS3A,ISG20L2,PMVK,KCNN3,CRTC2,DENND4B,BCAS2,SLC6A17,AHCYL1,ATXN7L2,METTL14,ZGRF1,GTF2B,SSX2IP,RPF1,DNAJB4,FUBP1,ACADM,SSNA1,ANAPC2,MAN1B1,SEC16A,LRRC8A,NUP214,CIZ1,DENND1A,RIF1,BBS5,PPIG,NUP160,MTCH2,TP53BP1,PDIA3,AP4E1,NOP56,RGD1311739,CHGB,CHMP4B,MAP1LC3A,TP53INP2,PLCG1,DNTTIP1,DPM1,CBLN4,PMEPA1,KCNQ2,ARFRP1,GALNT11,RHEB,ABCF2,CYP51,IMPDH1,UBE2H,BRAF,HNRNPA2B1,MTURN,LANCL2,FBXO41,MXD1,RAB7A,GATA2,GRIP2,CNTN6,SUMF1,EMC3,CLSTN3,PYROXD1,ETNK1,STK38L,ERGIC2,CHD7,PDP1,OTUD6B,UBE2W,UBAP2,ALG2,NR4A3,PRPF4,RGS3,SH3GL2,MYSM1,SGIP1,SCP2,EFCAB14,AKIRIN1,PEF1,ZCCHC17,SNRNP40,USP48,KIF17,CAPZB,SDHB,SLC45A1,PRDM16,SSU72,DVL1,COX7A2L,THADA,PIGF,CRIPT,LTBP1,RBKS,DNMT3A,DNAJC27,KCNF1,IAH1,NAMPT,EAPP,RALGAPA1,RPS29,VCPKMT,CHURC1,ZFP410,ALDH6A1,FOS,IRF2BPL,SPATA7,GOLGA5,CHGA,IFI27,CKB,KLC1,ZC3H10,LOC100910577,SF3A2,CSNK1G2,GIOT1,LOC691170,TDG,SCYL2,RAP1B,TSFM,TAF2,TRIB1,EFR3A,PHF20L1,SUN2,MIEF1,SLC25A17,ZC3H7B,CSDC2,SREBF2,SULT4A1,LOC108351584,TBC1D22A,NCAPH2,RPAP3,RND1,BIRC2,CCDC82,CEP57,ANKRD49,ZFP317,ZFP426,OLFM2,ILF3,NRGN,TBCEL,GRIK4,MCAM,BCO2,LOC100125362,ICE2,U2SURP,CLSTN2,SLC35G2,OXSR1,DAAM2,TBCC,MRPL2,KLC4,HSP90AB1,DST,BEND6,SEMA4C,RGD1306941,FN1,PTPRN,CHPF,ECEL1,NDUFA10,KIF1A,STK25,D2HGDH,CLEC16A,CDIP1,TRAP1,CLDN9,ATP6V0C,BAIAP3,ZFP879,SKP1,SLC36A1,ARF1,DHRS7B,TTC19,MYH10,NDEL1,RPL26,CTC1,SAT2,POLR2A,RGD1308134,MED31,IFT20,NF1,APPBP2,TRIM37,RGD1562272,TMEM100,HLF,COX11,PSMD3,LSM12,TMUB2,RUNDC3A,CCDC47,KPNA2,WIPI1,SOX9,GGA3,MRPS7,UNK,SRSF2,USP36,EIF4A3,GPS1,APP,RCAN1,CMSS1,SENP7,PHLDB2,GOLGB1,CASR,PPP1R2,TMEM44,LOC100365839,SST,TRA2B,SENP2,VPS8,TANGO2,RANBP1,DGCR6,BRCA2,STARD13,TIMM44,EVI5L,FLT1,LNX2,TECPR1,EIF2AK1,FSCN1,AKAP17A,MDH2,P2RX4,MED13L,NOS1,RAB35,MMAB,NOC4L,CLASP1,CDK18,KLHL12,LGR6,STX6,ZBTB37,AKT3,INTS7,LOC100125367,TMED5,MAPK10,CDS1,COQ2,PAICS,LIAS,RPL9,CPEB2,FAM193A,XBP1,OGDH,CCT4,RPP14,ABHD4,MDP1,TINF2,BNIP3L,NUDT18,SUGT1,DIAPH3,GGACT,NISCH,OXNAD1,RAB8A,CCDC124,JUND,TMEM59L,FAT1,MTMR7,CNOT7,ANK1,PLAT,IKBKB,POLB,CLN8,TUBGCP3,UBQLN1,RNF44,CLTB,NHLRC1,HIVEP1,UQCRFS1,RGD1307443,IDI1,HSPA14,ARL5B,PIP4K2A,YME1L1,THOC1,KCTD1,SYT4,LRRTM2,ALDH7A1,CSNK1A1,OACYL,CTDP1,CFAP20,AMFR,DNAJB1,PRKACA,RFX1,RGD1562660,GAB1,SMARCA5,HHIP,ANAPC10,ABCE1,PRMT9,CARMIL2,ACD,THAP11,WDR59,EMC8,KLHDC4,BANP,CTU2,RPL13,TCF25,TSNAX,SIPA1L2,RT1-T24-3,PRR3,ABHD16A,VPS52,RPS18,TAF11,PPARD,U2AF1,SIK1,COL18A1,TBC1D32,TSPYL4,MAOA,TSPAN7,DYNLT3,PHF8,STS,GSPT2,TCEAL5,PSMD10,ATG4A,PGRMC1,SLITRK2,PNMA3,SLC9A6
TF	TF:M00706	Factor: TFII-I; motif: RGAGGKAGG	TF:M00706	FALSE	8.58055e-12	11.0665	5155	5827	1518	23033	UST,SASH1,GRM1,UTRN,FUCA2,HIVEP2,CITED2,HECA,NHSL1,IFNGR1,MAP7,RNF146,PDCD6,TPPP,ZFP748,SYNE1,MTRF1L,ARID1B,ZDHHC14,DYNLT1,MAP3K4,RGMB,LOC102552527,CACNG8,CACNG7,PRKCG,LOC103691005,ZFP772,ZFP444,EPN1,ZFP865,SSC5D,BRSK1,DNAAF3,MEIS3,SAE1,ZC3H4,ARHGAP35,NOVA2,ERCC1,MARK4,ETHE1,GRIK5,CIC,PAFAH1B3,LIPE,CYP2S1,EGLN2,PLD3,RGD1307554,PAF1,ACTN4,SIPA1L3,ZFP382,LRFN3,APLP1,MAG,LRP3,POP4,SHANK1,LRRC4B,MYBPC2,POLD1,ATF5,AP2A1,CPT1C,PRR12,RCN3,PPFIA3,RUVBL2,RPL18,KCNC1,SERGEF,GTF2H1,CYFIP1,UBE3A,MAGEL2,APBA2,MEF2A,IGF1R,NR2F2,RGMA,NTRK3,ANPEP,MAN2A2,RPS17,BTBD1,SH3GL3,ADAMTSL3,CCDC90B,PRCP,CAPN5,EMSY,MAP6,SLCO2B1,PGM2L1,FAM168A,P2RY6,FCHSD2,LRTOMT,NUP98,RRM1,TRIM21,HBB,APBB1,TRIM3,MRPL17,TMEM9B,DENND5A,ZFP143,USP47,MICAL2,SPON1,COPB1,TMC7,DNAH3,EEF2K,KDM8,IL4R,XPO6,PPP4C,SEZ6L2,PRRT2,MAZ,SEPHS2,PRR14,FBRS,PHKG2,FBXL19,FUS,TGFB1I1,WDR11,LHPP,EDRF1,DHX32,EBF3,PPP2R2D,PSMD13,IRF7,PPP6R3,ALDH3B2,KLC2,BANF1,EIF1AD,AP5B1,KAT5,EHBP1L1,EHD1,SF1,PYGM,RPS6KA4,PRDX5,GPR137,FLRT1,MARK2,SLC22A8,TTC9C,BSCL2,UBXN1,INTS5,EML3,SYT7,MRPL16,PATL1,MPEG1,PRUNE2,ABHD17B,APBA1,VLDLR,RANBP6,GLDC,PTEN,LIPA,OPALIN,SLIT1,MARVELD1,CNNM1,GOT1,SCD,SEMA4G,BTRC,ACTR1A,TRIM8,WBP1L,CNNM2,SH3PXD2A,ACSL5,TCF7L2,PNLIPRP2,ARRDC3,TMEM161B,CCNH,COX7C,EDIL3,VCAN,POLK,BTF3,MRPS36,RGS7BP,PLPP1,FST,MOCS2,PELO,EMB,MRPS30,PAIP1,TMEM267,HMGCS1,ZFP131,PLCXD3,LIFR,NADK2,CAPSL,MYO10,FABP5,ZFHX4,CRH,PRKCI,LRRC34,EGFEM1,MECOM,GNB4,QRFPR,ELF2,NAA15,SETD7,DCLK1,TIPARP,LXN,MFSD1,PDCD10,SERPINI1,PPID,ARFIP1,SH3D19,ISG20L2,SEMA4A,ARHGEF2,DAP3,ASH1L,SCAMP3,GBA,PMVK,IL6R,CRTC2,DENND4B,INTS3,ILF2,POGZ,PSMB4,PI4KB,CERS2,ADAMTSL4,ECM1,RPRD2,ANP32E,LIX1L,PDZK1,PDE4DIP,SEC22B,PHGDH,PTGFRN,MAGI3,CEPT1,KCNA3,LAMTOR5,CSF1,AMPD2,CYB561D1,ATXN7L2,GPSM2,NTNG1,S1PR1,PTBP2,PDE5A,SEC24D,ANK2,PLA2G12A,ETNPPL,LEF1,PAPSS1,PPA2,CXXC4,PPP3CA,METAP1,RAP1GDS1,KYAT3,PKN2,LMO4,ACADM,ERICH3,FPGT,WLS,SSNA1,ANAPC2,DPP7,OLFM1,CFAP77,KYAT1,AIF1L,PRDM12,SWI5,GOLGA2,AK1,CDK9,STXBP1,RPL12,DAB2IP,PTGS1,DENND1A,OLFML2A,ZEB2,MBD5,TANC1,CD302,SCN9A,B3GALT1,STK39,PPIG,GAD1,TLK1,PDK1,SP3,PRKRA,CWC22,CTNND1,SERPING1,TNKS1BP1,APLNR,CELF1,MDK,CREB3L1,CRY2,PRDM11,TRIM44,LOC100362814,TCP11L1,DNAJC24,LGR4,LPCAT4,SLC12A6,AVEN,SCG5,PAK6,DISP2,BAHD1,RHOV,DLL4,CCNDBP1,TP53BP1,PDIA3,SORD,USP50,ZC3H8,SIRPA,SLC4A11,CHGB,SNAP25,NDUFAF5,NAA20,NKX2-2,NAPB,ABHD12,SNPH,LOC502684,BCL2L1,DUSP15,NOL4L,ITCH,TP53INP2,EPB41L1,CTNNBL1,RPRD1B,SLC32A1,PTPRT,FITM2,DBNDD2,PLTP,MMP9,SLC12A5,ZMYND8,SULF2,KCNB1,CBLN4,FAM217B,ADRM1,LAMA5,NTSR1,CHRNA4,KCNQ2,HELZ2,STMN3,ZBTB46,DNAJC5,LKAAEAR1,PCMTD2,KCNH2,SRPK2,PSMC2,FAM185A,CCDC146,FGL2,PTPN12,MAGI2,ADAM22,FZD1,VPS50,BET1,ICA1,BMT2,CAPZA2,KCND2,GPR37,KLHDC10,CPA2,PLXNA4,BPGM,AGBL3,UBN2,LUC7L2,CHL1,ZYX,CUL1,JAZF1,CREB5,PPP1R17,HERC3,SMARCAD1,PRDM5,GNG12,THNSL2,CAPG,TMSB10,CTNNA2,LRRTM1,STAMBP,DYSF,FBXO41,ALMS1,ARHGAP25,RAB7A,RPN1,SLC6A6,UBA3,ARL6IP5,EIF4E3,RYBP,BRK1,SLC6A11,IFT122,RET,LRTM2,ADIPOR2,WNK1,BCL2L13,IQSEC3,PHC1,FOXJ2,C1S,NOP2,CCND2,PRMT8,TSPAN9,LMO3,AEBP2,RECQL,GOLT1B,ETNK1,BHLHE41,MED21,DENND5B,GDAP1,LACTB2,SULF1,RPS20,SDCBP,NDUFAF6,DECR1,POU3F2,RGD1359108,BAG1,CHMP5,DNAJB5,NPR2,CLTA,FBXO10,ANP32B,NR4A3,TMEFF1,ZFP462,UGCG,INIP,SNX30,POLE3,KDM4C,PTPRD,NFIB,SNAPC3,MLLT3,MTAP,PDE4B,DAB1,ACOT11,SSBP3,ZFYVE9,TXNDC12,ELAVL4,CYP4X1,EFCAB14,PIK3R3,TMEM69,SLC6A9,HYI,SLC2A1,EXO5,SMAP2,CAP1,NT5C1A,HEYL,RRAGC,GNL2,MAP7D1,DLGAP3,TRIM62,TXLNA,KHDRBS1,NKAIN1,SDC3,PTPRU,EPB41,PHACTR4,SESN2,DNAJC8,AHDC1,WDTC1,SLC9A1,NUDC,ARID1A,SH3BGRL3,SRRM1,IFNLR1,PITHD1,C1QC,EIF4G3,DDOST,CAMK2N1,MRTO4,EMC1,IGSF21,PADI2,CROCC,PDPN,NPPA,FBXO44,FBXO2,DISP3,PGD,SLC45A1,CHD5,SSU72,TMEM88B,KLHL17,NOC2L,COX7A2L,SIX3,SRBD1,PRKCE,SOCS5,FBXO11,STON1,TTC27,MEMO1,WDR43,PPP1CB,GALNT14,ZFP512,NRBP1,PREB,KCNK3,OTOF,DNMT3A,ATAD2B,LDAH,PUM2,NBAS,TRIB2,PDIA6,HPCAL1,IAH1,RNF144A,CMPK2,LAMB1,CBLL1,BCAP29,SYPL1,EFCAB10,NRCAM,STXBP6,G2E3,ARHGAP5,SNX6,LOC314140,MIPOL1,SEC23A,PYGL,TMX1,PPM1A,MNAT1,PPP2R5E,MAX,ATP6V1D,EIF2S1,ZFP36L1,DCAF5,EXD2,ERH,SLC39A9,SMOC1,SYNJ2BP,SIPA1L1,BBOF1,NPC2,FCF1,DLST,FOS,SPATA7,ZC3H14,FOXN3,RPS6KA5,FBLN5,SLC24A4,RIN3,ITPK1,PRIMA1,GLRX5,BEGAIN,PPP1R13B,KIF26A,INF2,PTPRN2,RAPGEF5,DNAH11,NACA,BAZ2A,RBMS2,SPRYD4,RNF41,SMARCC2,ERBB3,RAB5B,GDF11,CELF5,NFIC,DOT1L,BTBD2,CSNK1G2,MEX3D,CIRBP,KISS1R,ABCA7,NOTCH3,BRD4,LOC691422,ZFP414,NDUFA7,RTCB,TCP11L2,LOC100910996,NFYB,TDG,ASCL1,ANKS1B,FGD6,PLXNC1,BTG1,RGD1307947,ACSS3,KRR1,ATXN7L3B,RAB21,THAP2,ZFC3H1,PTPRB,CNOT2,YEATS4,MDM2,TSFM,B4GALNT1,KIF5A,DCTN2,MBD6,NXPH4,LRP1,ZBTB39,PABPC1,YWHAZ,ZFP706,UBR5,ZFPM2,EMC2,EBAG9,RAD21,MRPL13,DERL1,RNF139,TRIB1,EFR3A,KCNQ3,KHDRBS3,TRAPPC9,AGO2,ARC,LY6E,RHPN1,GSDMD,GRINA,RBFOX2,TXN2,CACNG2,IFT27,ELFN2,PLA2G6,NPTXR,TNRC6B,SLC25A17,CSDC2,CYP2D4,SULT4A1,GRAMD4,MLC1,PLXNB2,SBF1,MAPK8IP2,SHANK3,SLC2A13,LRRK2,YAF2,ZCRB1,ARID2,RPAP3,HDAC7,TMEM106C,PFKM,ADCY6,TUBA1B,SPATS2,MCRS1,NCKAP5L,FAIM2,METTL7A,SLC4A8,ACVR1B,CBX5,ZFP385A,ITGA5,TMEM123,BIRC2,CCDC82,SLC36A4,ZFP846,PIN1,OLFM2,DNMT1,B3GAT1,APLP2,ARHGAP32,KIRREL3,FAM118B,PKNOX2,NRGN,NECTIN1,THY1,C1QTNF5,MCAM,CBL,ABCG4,DPAGT1,DDX6,PHLDB1,KMT2A,UBE4A,SCN2B,DSCAML1,RNF214,TAGLN,BUD13,ZBTB16,DIXDC1,ALG9,SIK2,LAYN,RCN2,SIN3A,SCAMP5,ISLR2,NPTN,HCN4,CALML4,SMAD3,IDS,MEGF11,CLPX,PLEKHO2,LOC691658,RPS27L,VPS13C,MYO1E,RNF111,CGNL1,TEX9,RFX7,PIGBOS1,ONECUT1,GNB5,TMOD3,TMOD2,FBXO9,GSTA4,COL12A1,HTR1B,SNAP91,RASGRF1,MORF4L1,ZIC1,CLSTN2,STAG1,DNAJC13,DUSP7,PCBP4,GRM2,CACNA2D2,WDR6,CELSR3,PLXNB1,MAP4,SETD2,XYLB,ACVR2B,TRAK1,TCAIM,LZTFL1,SATB1,TRIP10,TUBB4A,SLC25A23,RPL36,PTPRS,DPP9,SEMA6B,LRFN2,FOXP4,RRP36,MRPL2,KLC4,CUL9,TJAP1,CDC5L,CLIC5,ENPP5,PLA2G7,ANKRD66,TNFRSF21,CCDC115,DST,BEND6,KANSL3,CHST10,NPAS2,CNOT11,GULP1,STAT1,TMEFF2,PGAP1,HSPE1,MOB4,RFTN2,ICA1L,WDR12,ABI2,RAPH1,NRP2,INO80D,KLF7,FN1,TNS1,USP37,DNAJB2,RESP18,DNPEP,SPEG,CHPF,SGPP2,IRS1,DAW1,ECEL1,KIF1A,EFNA5,MTCL1,PTPRM,EPB41L3,YES1,SHISA9,LITAF,ABAT,RBFOX1,DNAJA3,CORO7,GLIS2,SRRM2,SLC9A3R2,TBL3,FBXL16,NSG2,CREBRF,SH3PXD2B,KCNIP1,SLIT3,TENM2,CCNJL,UBLCP1,ADAM19,TRIM41,ZFP2,SKP1,CNOT8,ZFP496,FLCN,COPS3,RAI1,ZFP286A,TRIM16,LOC100360645,ARHGAP44,ZFP18,DNAH9,SHISA6,TMEM220,ADPRM,CFAP52,STX8,ARHGEF15,KDM6B,TP53,SAT2,MPDU1,POLR2A,ELP5,PHF23,CLEC10A,MINK1,SLC25A11,RABEP1,EMC6,MNT,TSR1,TAOK1,CORO6,MRM3,ABR,NUFIP2,EVI2A,RHOT1,TMEM132E,GGNBP2,USP32,APPBP2,PPM1D,TRIM37,CUEDC1,TMEM100,CAR10,UTP18,MBTD1,COL1A1,PPP1R9B,ITGA3,UBE2Z,CDK5RAP3,SRCIN1,MLLT6,RPL23,PLXDC1,CACNB1,RPL19,STAC2,MED1,WIPF2,JUP,CNP,STAT5B,ATP6V0A1,CNTNAP1,PSME3,AARSD1,RUNDC1,RPL27,VAT1,MPP2,RUNDC3A,FAM171A2,GPATCH8,ADAM11,HEXIM1,MRC2,ERN1,HELZ,CACNG4,PRKCA,WIPI1,SOX9,MRPS7,CASKIN2,SRP68,JMJD6,SRSF2,MFSD11,SEC14L1,PGS1,RBFOX3,ANAPC11,PCYT2,LRRC45,WDR45B,FN3K,CGGBP1,ROBO1,USP16,SOD1,SYNJ1,TMEM50B,MRPS6,SLC5A3,TTC3,ALCAM,CD47,PHLDB2,ATG3,SLC35A5,CFAP44,NAA50,ATP6V1A,ZBTB20,GSK3B,CASR,KPNA1,PARP14,HEG1,XXYLT1,BCL6,SST,SENP2,ALG3,EIF2B5,ABCC5,LZTR1,P2RX6,UBE2L3,MAPK1,BRCA2,INSR,ZFP358,CAMSAP3,LNX2,RPL21,WASF3,RNF6,ZKSCAN5,ZFP394,BUD31,PDAP1,ARPC1A,SMURF1,TMEM130,BRI3,AIMP2,FAM220A,ZFP853,MMD2,IQCE,PSMG3,GET4,ZFP68,AKAP17A,VAMP7,POP7,CLIP2,CALN1,RIMBP2,FZD10,NCOR2,KMT5A,DENR,ATP2A2,PPP1CC,CUX2,RPH3A,DTX1,TPCN1,MED13L,FBXW8,NOS1,TAOK3,SRRM4,HSPB8,MSI1,COX6A1,UNC119B,CORO1C,RGD1306556,HPS4,PHLPP1,RALB,PTPN4,TMEM163,CDK18,CNTN2,LRRN2,PIK3C2B,PLEKHA6,PRELP,FMOD,MYBPH,ADORA1,ADIPOR1,SYT2,LMOD1,NAV1,SMG7,LAMC1,XPR1,CEP350,TNR,ZBTB37,MPC2,ADCY10,ALDH9A1,RXRG,PBX1,CCDC190,NOS1AP,NDUFS2,ADAMTS4,DEDD,USF1,PEA15,KCNJ10,ACKR1,PLD5,AKT3,ENAH,SUSD4,RAB3GAP2,IARS2,ESRRG,SMYD2,RPS6KC1,ANGEL2,NENF,PPP2R5A,SERTAD4,HSD11B1,LRRC8B,ANTXR2,BMP2K,ART3,NAAA,RCHY1,ADAMTS3,SULT1D1,CENPC,EPHA5,CLOCK,SRD5A3,FRYL,GABRB1,LIMCH1,WDR19,KLHL5,PCDH7,STIM2,CCDC149,LDB2,CPEB2,NSG1,CRMP1,WFS1,FAM193A,RNF185,INPP5J,NIPSNAP1,KREMEN1,POLM,NACAD,ADCY1,IGFBP3,COBL,C1D,ACTR2,UGP2,BCL11A,ACYP2,ZFP503,CAMK2G,PPP3CB,DNAJC9,UBE2E1,NKIRAS1,NR1D2,NGLY1,GMFB,LGALS3,FBXO34,PELI2,TEP1,NDRG2,SLC7A8,ZFHX2,CARMIL3,CPNE6,MDP1,NYNRIN,ZMYM5,ZDHHC20,MICU2,STMN4,DOCK5,NEFM,MTMR9,HMBOX1,SORBS3,NUDT18,DMTN,XPO7,GFRA2,HTR2A,LCP1,TPT1,GPALPP1,SUGT1,KLHL1,KLF12,GPR180,SOX21,UGGT2,ZIC5,ZIC2,ZMIZ1,SPCS1,GLT8D1,DNAH1,GRID1,GHITM,SMIM7,BABAM1,ABHD8,COLGALT1,UNC13A,RPL18A,SLC5A5,CCDC124,CRLF1,CRTC1,SUGP1,GATAD2A,SPOCK3,CBR4,SH3RF1,GALNT7,TENM3,ING2,CYP4V3,FAT1,FRG1,ZDHHC2,DLC1,LOC100910088,TNKS,PPP2CB,PURG,WRN,NRG1,DUSP26,CHRNA6,RAB11FIP1,ZFP703,ASH2L,FGFR1,ZMAT4,GOLGA7,GPAT4,IKBKB,POLB,VDAC3,MRPS31,VPS36,NEK5,UPF3A,LAMP1,ING1,COL4A1,LIG4,ERCC6L2,HNRNPK,GKAP1,SMAD5,CXCL14,DBN1,GRK6,CLTB,ARL10,HRH2,ID4,ATXN1,MYLIP,ELOVL2,HIVEP1,PHACTR1,SIRT5,RREB1,NRN1,FOXF2,EXOC2,NRSN1,SCGN,ZKSCAN4,ZSCAN26,RGD1308147,ZEB1,CUL2,RAB18,GTPBP4,ZMYND11,PITRM1,GDI2,CDC123,CCDC3,FAM107B,CACNB2,PIP4K2A,ETL4,USP14,TMEM241,B4GALT6,ZFP397,SYT4,CAMK4,APC,SRP19,FAM53C,CTNNA1,MATR3,UBE2D2,CXXC5,PSD2,HARS2,PCDH1,GNPDA1,ARHGAP26,DPYSL3,TRIM36,PGGT1B,FEM1C,CDO1,SEMA6A,CTXN3,SYNPO,NDST1,PPARGC1B,CSNK1A1,NAPG,ST8SIA3,NEDD4L,LMAN1,FAM210A,RNMT,ME2,MRO,RPL17,CTIF,ZBTB7C,SALL3,CNDP2,SOCS6,PDP2,CDH5,CDH11,CCDC113,CSNK2A2,MMP15,TEPP,CPNE2,AMFR,GNAO1,ZFP423,ITFG1,DCAF15,MAST1,HHIP,ZFP827,TTC29,CARMIL2,ACD,NFAT5,LOC100360573,CALB2,PHLPP2,ZFHX3,ST3GAL2,CNTNAP4,DYNLRB2,GAN,KCNG4,ZDHHC7,RGD1304884,GSE1,JPH3,APRT,RPL13,RAB4A,GNPAT,IRF2BP2,GABBR1,RT1-S3,SLC39A7,RXRB,RNF5,AGPAT1,PRRT1,ATP6V1G2,VWA7,AIF1,TAPBP,ZBTB22,DAXX,CUTA,SYNGAP1,MTCH1,TAF11,PPARD,RPL10A,MDGA1,ZFAND3,GLO1,AGPAT3,COL6A1,PCDH15,ZWINT,FAM13C,CCDC6,ADO,DNAJB12,EIF4EBP2,NUS1,TBC1D32,GJA1,FABP7,TSPYL4,BEND3,LOC100363372,ELK1,RBM10,NDUFB11,EFHC2,CASK,DDX3X,ATP6AP2,BCOR,DYNLT3,RGD1560784,KCND1,GRIPAP1,PRAF2,GPKOW,SYP,UBQLN2,WNK3,PHF8,IQSEC2,MSL3,PIR,CTPS2,NHS,MAP3K15,RPS6KA3,SMS,ZC4H2,P2RY4,NLGN3,MAGEE1,FNDC3C1,CYSLTR1,BRWD3,CHM,PCDH19,ZMAT1,GPRASP2,BEX2,BEX3,PSMD10,ATG4A,TMEM164,PLS3,AKAP14,MCTS1,XIAP,GPC4,SLITRK4,GABRA3,PNMA3,FAM3A,EMD,ABCD1,SLC6A8,ATP2B3,BGN,HAUS7,BEX4,KDM6A
TF	TF:M00113_1	Factor: CREB; motif: NNGNTGACGTNN; match class: 1	TF:M00113_1	FALSE	9.3307e-12	11.0301	738	5827	280	23033	GINM1,HECA,MAP7,AHI1,RPS12,CLPTM1L,TMEM181,FAM120B,USP29,PEG3,ZC3H4,SYMPK,IRGQ,PLD3,RGD1307554,LOC100910046,ACTN4,PROSER3,HSPB6,KMT2B,GTF2H1,PICALM,PAK1,NUP98,DENND5A,MICAL2,TEAD1,IQCK,CD2BP2,FBXL19,BAG3,HTRA1,EBF3,PPP2R2D,DUSP8,TM9SF3,ZFYVE27,NOLC1,ACSL5,EIF3A,HOMER1,JMY,GPBP1,HMGCS1,BRIX1,RAD1,GOLPH3,ZFAND1,CRH,SKIL,FAT4,SCLT1,DCHS2,SSR2,HAX1,ZGRF1,PAPSS1,ACADM,SSNA1,ANAPC2,MAN1B1,NUP214,PRDM12,GOLGA2,GCA,PPIG,HNRNPA3,SCG5,RMDN3,DLL4,RGD1311739,SNAP25,MKKS,ENTPD6,MAP1LC3A,TP53INP2,IFT52,NELFCD,GALNT11,ICA1,IMPDH1,UBE2H,BRAF,LANCL2,SMARCAD1,LOC691113,MXD1,FOXP1,PPP4R2,IFT122,NECAP1,CLSTN3,GPR19,PYROXD1,ETNK1,UFL1,SGIP1,PIK3R3,PTP4A2,DHDDS,MRTO4,EMC1,PGD,CDK11B,IFT172,DNAJC27,RNF144A,NAMPT,NRCAM,RPS29,SPTB,FOS,IRF2BPL,ATG2B,RCOR1,CKB,JAG2,ZC3H10,LOC100910577,RNF126,HCN2,TCP11L2,TDG,TBC1D15,ZC3H3,SREBF2,METTL7A,BIRC2,CEP57,AMOTL1,HSPA8,DNAJA4,CSK,ADPGK,TMEM30A,PGM3,RWDD2A,TMEM115,OXSR1,EXOSC7,BRCC3,TUBB4A,LONRF2,COQ10B,FAM117B,FASTKD2,FN1,CDK5R2,SPEG,CHPF,WDFY1,ITM2C,ECEL1,KIF1A,TXNDC11,CDIP1,CREBBP,FAHD1,HAGH,CAPN15,HMMR,NUDCD2,ALDH3A2,TTC19,MYH10,RPL26,POLR2A,RGD1308134,MED31,RAP1GAP2,IFT20,NF1,RHOT1,SRSF1,CAR10,LRRC59,SLC35B1,SNF8,CWC25,TMUB2,RUNDC3A,HEXIM2,SOX9,HGS,P4HB,SOD1,RCAN1,TBC1D23,KALRN,RANBP1,SLC7A1,LMTK2,FSCN1,ZFAND2A,AKAP17A,CDK2AP1,HIP1R,ANAPC5,P2RX4,TCTN1,NOS1,PEBP1,MMAB,NOC4L,BCL2,CLASP1,ADIPOR1,IVNS1ABP,XPR1,CDS1,COQ2,UBA6,SCFD2,CCDC149,OGDH,C1D,FUT11,SLC22A17,PPP2R2A,TPT1,GPALPP1,WBP4,RAB8A,CCDC124,JUND,TMEM59L,SUGP1,NEK1,CNOT7,ERLIN2,LIG4,MFSD14B,RGD1566359,RNF44,CLTB,DIRAS2,RNF144B,TMEM14C,WRNIP1,TDP2,CREM,OPTN,ARL5B,ACBD5,KCTD1,LRRTM2,SPIRE1,CDH8,GNAO1,RASD2,ADCY7,TBC1D9,DNAJB1,PRKACA,LOC100360573,VAC14,ZCCHC14,CTU2,TCF25,PRR3,PPP1R10,RNF5,AGPAT1,ANKS1A,BTBD9,ZWINT,HNRNPH3,SLC25A16,RANBP2,LOC100363372,TSPAN7,PRAF2,UBQLN2,RAI2,STS,YIPF6,TCEAL8,MORF4L2,PNMA3,HCFC1
TF	TF:M01652_1	Factor: p53; motif: RGRCWWGYCYNGRCWWGYYY; match class: 1	TF:M01652_1	FALSE	1.37852e-11	10.8606	4442	5827	1325	23033	NUP43,UST,UTRN,IFNGR1,ARG1,UBE2QL1,ZFP748,WTAP,MAP3K4,PDE10A,RNASET2,LOC102555377,PRKCG,RPS5,ZFP583,LENG8,CCDC9,SAE1,ARHGAP35,STRN4,CALM3,MYPOP,SNRPD2,MARK4,APOE,ETHE1,RABAC1,TMEM145,LIPE,BCKDHA,CCDC97,SPTBN4,ZFP780B-PS1,ZFP59,DYRK1B,GMFG,PAF1,NFKBIB,SIRT2,ACTN4,EIF3K,SPRED3,APLP1,KMT2B,LRP3,NUDT19,ZFP536,LOC690000,LOC102548231,ZFP141,KCNC3,FUZ,AP2A1,CPT1C,SCAF1,FCGRT,RPL13A,PPFIA3,RPL18,GRIN2D,NOMO1,KCNC1,SERGEF,LDHA,PRMT3,OTUD7A,FAN1,MEF2A,AP3S2,IDH2,PRC1,MAN2A2,SEC11A,TMEM135,FZD4,ME3,ANKRD42,PCF11,CAPN5,EMSY,GDPD5,SPCS2,UCP2,P2RY6,ANAPC15,ILK,DCHS1,SYT9,CYB5R2,RIC3,TRIM66,ZFP143,EIF4G2,DKK3,MICAL2,XYLT1,IQCK,DNAH3,UQCRC2,USP31,NDUFAB1,RBBP6,SH2B1,ATXN2L,CORO1A,MAZ,CD2BP2,SRCAP,FUS,TIAL1,BUB3,FAM53B,UROS,EBF3,GLRX3,PPP2R2D,DPYSL4,CFAP46,CALY,BET1L,IRF7,MRPL23,NADSYN1,CPT1A,LRP5,PPP1CA,ANKRD13D,ZDHHC24,KLC2,AP5B1,PCNX3,MEN1,RPS6KA4,OTUB1,POLR2G,BSCL2,GANAB,FTH1,SDHAF2,CPSF7,DDB1,MRPL16,OSTF1,TRPM3,AK3,UHRF2,SLC16A12,PCGF5,IDE,SORBS1,ZFP518A,OPALIN,TM9SF3,ZFYVE27,DNMBP,BLOC1S2,LZTS2,FBXW4,GBF1,TRIM8,WBP1L,AS3MT,SMNDC1,PDCD4,DCLRE1A,LOC102550291,NR2F1,CCNH,VCAN,SERINC5,TBCA,CRHBP,F2R,SV2C,FCHO2,SMN1,RAD17,AK6,MRPS36,RGS7BP,SMIM15,PLK2,SNX18,MRPS30,NIM1K,LIFR,SLC1A3,TRIO,SEMA5A,LOC100360380,CAR2,SNX16,ZFAND1,FABP5,PAG1,ZFP704,PDE7A,EIF5A2,PHC3,EGFEM1,MFN1,DNAJC19,QRFPR,SPATA5,ANKRD50,PCDH10,CCNL1,GFM1,LXN,PDCD10,GOLIM4,FNIP2,PPID,RBM46,ARFIP1,GATB,MRPL24,CCT3,GBA,ADAM15,ADAR,IL6R,ATP8B2,RPS27,JTB,SLC39A1,GATAD2B,NPR1,ILF2,SNAPIN,CERS2,ENSA,ANP32E,OTUD7B,ANKRD34A,PDE4DIP,SEC22B,KCND3,DDX20,KCNA2,GSTM7,AMPD2,ATXN7L2,GPSM2,DPH5,PLPPR5,ANK2,ZGRF1,PLA2G12A,PDLIM5,DDAH1,SSX2IP,ERICH3,TUBB4B,SSNA1,ANAPC2,ENTPD2,ABCA2,FBXW5,OLFM1,MRPS2,GTF3C5,ZER1,AIF1L,LAMC3,PRDM12,GPR107,PRRC2B,UCK1,ENG,SH2D3C,MVB12B,MAPKAP1,GAPVD1,PDCL,SCAI,LYPD6,STAM2,SCN1A,SCN9A,STK39,BBS5,TLK1,SLC25A12,DLX2,CWC22,PTPMT1,SLC39A13,PACSIN3,MDK,DGKZ,CREB3L1,CHST1,PRDM11,TP53I11,TSPAN18,COMMD9,SRP14,PAK6,IVD,BAHD1,RHOV,INO80,RPAP1,VPS39,UBR1,PPIP5K1,PDIA3,ELL3,FBN1,COPS2,ZC3H8,TTL,SLC20A1,RASSF2,SLC23A2,CHGB,NDUFAF5,NAPB,NSFL1C,LOC502684,ID1,DUSP15,NOL4L,CBFA2T2,CHMP4B,AHCY,MAP1LC3A,DLGAP4,RALGAPB,SLC32A1,PLCG1,L3MBTL1,IFT52,NCOA5,DPM1,TSHZ2,FAM210B,PMEPA1,GNAS,TAF4,ADRM1,LAMA5,YTHDF1,CHRNA4,HELZ2,ZBTB46,TPD52L2,PCMTD2,AGAP3,CDK5,KCNH2,SRPK2,PTPN12,CACNA2D1,PCLO,GATAD1,SAMD9L,SDHAF3,TMEM168,BMT2,WASL,IMPDH1,CCDC136,KLHDC10,NUP205,LUC7L2,CASP2,CUL1,KRBA1,GPNMB,LOC100910678,TRIL,MTURN,ZNRF2,GGCT,KBTBD2,LANCL2,PRDM5,REEP1,MAT2A,GCFC2,MRPL19,MOB1A,TET3,RAB11FIP5,ALMS1,ADD2,MXD1,CNBP,RAB7A,ZXDC,HDAC11,LSM3,SLC6A6,MRPS25,EIF4E3,RYBP,MTMR14,EMC3,BRK1,TAMM41,MKRN2,CAND2,PLXND1,ZFP637,RET,PHC1,FOXJ2,PIANP,RHNO1,FKBP4,CDKN1B,CMAS,ETNK1,ITPR2,TM7SF3,MED21,STK38L,CCDC91,TMEM70,MYBL1,SDCBP,NSMAF,ASPH,UBE2W,CCNC,RNGTT,DNAJA1,SMU1,NOL6,DCTN3,DNAJB5,TMEM8B,RECK,GNE,GRHPR,FRMPD1,NCBP1,ANP32B,GABBR2,TGFBR1,RNF20,TXN1,ZFP483,WDR31,WHRN,NFIB,ZDHHC21,SNAPC3,SH3GL2,MYSM1,CYP2J3,PGM1,AK4,DAB1,USP24,DHCR24,SSBP3,GLIS1,ZYG11B,PRDX1,SLC6A9,ATP6V0B,IPO13,PTPRF,SLC2A1,FOXJ3,AKIRIN1,RRAGC,MEAF6,MAP7D1,TXLNA,PTP4A2,PEF1,PHACTR4,DNAJC8,WASF2,WDTC1,MTFR1L,MAN1C1,LDLRAP1,PNRC2,FUCA1,C1QC,HSPG2,PINK1,VWA5B1,UBXN10,CAPZB,UBR4,ARHGEF10L,RCC2,KAZN,PRAMEF8,VPS13D,MFN2,NPPA,MASP2,TMEM201,RERE,PARK7,CHD5,KCNAB2,TP73,TTC34,SKI,GNB1,SDF4,SRSF7,THADA,SRBD1,PRKCE,PPP1R21,STON1,FAM98A,RASGRP3,LTBP1,SLC30A6,ALK,WDR43,PPP1CB,NRBP1,CAD,PREB,ABHD1,MAPRE3,KCNK3,ASXL2,PUM2,RDH14,PDIA6,IAH1,ID2,DLD,COG5,NAMPT,SYPL1,HDAC9,STXBP6,CFL2,KLHDC2,TRIM9,DAAM1,HIF1A,SYT16,SYNE2,MTHFD1,PPP1R36,GPHN,TMEM229B,ACTN1,SUSD6,SRSF5,MAP3K9,DCAF4,SYNDIG1L,GSTZ1,STON2,GALC,TTC7B,CHGA,ATG2B,CYP46A1,DLK1,MARK3,KLC1,XRCC3,KIF26A,PLD4,PACS2,RBMS2,ANKRD52,RNF41,ERBB3,GDF11,BLOC1S1,LOC100910577,CELF5,MRPL54,ATCAY,SGTA,DIRAS1,BTBD2,CSNK1G2,CIRBP,MIDN,CBARP,GPX4,POLR2E,LOC691170,WIZ,ZFP563,HNRNPM,RAB11B,TCP11L2,HSP90B1,ASCL1,ARL1,ACTR6,SLC25A3,PLXNC1,RAB21,PTPRB,MDM2,SLC35E3,TBC1D30,KIF5A,DCTN2,MBD6,NXPH4,ZBTB39,YWHAZ,ATP6V1C1,DCAF13,SYBU,RNF139,ADGRB1,SCRIB,PLEC,GRINA,CYC1,ARHGAP39,RBFOX2,EIF3D,GGA1,MICALL1,PLA2G6,SUN2,SLC25A17,XPNPEP3,EP300,ZC3H7B,TEF,CCDC134,POLDIP3,PACSIN2,TUBGCP6,NCAPH2,LRRK2,PPHLN1,TMEM117,NELL2,SLC38A2,PFKM,RND1,TMBIM6,CSRNP2,DAZAP2,ZFP385A,PPP1R1A,GRIA4,CEP57,SLC36A4,PIN1,RAVER1,CDC37,SLC44A2,CARM1,LDLR,ANLN,NTM,APLP2,NFRKB,HSPA8,USP2,C1QTNF5,ABCG4,SLC37A4,BCL9L,PHLDB1,UBE4A,ZBTB16,DRD2,SIK2,LAYN,RDX,TNFAIP8L3,ACSBG1,SIN3A,MAN2C1,FAM219B,PML,CELF6,CALML4,AAGAB,SMAD3,PDCD7,TRIP4,TLN2,VPS13C,ZFP280D,RFX7,RAB27A,MYO5A,LYSMD2,HCRTR2,FBXO9,EEF1A1,HTR1B,PGM3,RWDD2A,ZIC1,PLSCR2,PLOD2,ATR,PIK3CB,SLC35G2,STAG1,MSL2,RAB6B,DUSP7,ABHD14A,PCBP4,MANF,DOCK3,DAG1,GPX1,USP19,DALRD3,WDR6,ARIH2,CDC25A,SMARCC1,SETD2,LRRFIP2,GPD1L,XYLB,ACVR2B,WDR48,RPL14,CTNNB1,SEC22C,HIGD1A,TCAIM,ZFP445,LOC691414,RPL36,SAFB2,PTPRS,LOC360998,FRS3,POLR1C,RSPH9,LMAN2L,INPP4A,EIF5B,GULP1,WDR75,HIBCH,TMEFF2,HSPE1,PLCL1,BZW1,CFLAR,TMEM237,BMPR2,ICA1L,NBEAL1,PLEKHM3,IDH1,PIKFYVE,PNKD,CATIP,STK16,DNPEP,DNER,ITM2C,ECEL1,SH3BP4,AGAP1,GBX2,HDAC4,SNED1,HDLBP,ATG4B,PAM,MAN2A1,RAB31,ANKRD12,AKAIN1,LOC108348229,TXNDC11,USP7,NUDT16L1,MGRN1,CDIP1,ZFP597,TSC2,ZFP598,NDUFB10,SPSB3,CRAMP1,IFT140,CACNA1H,SNRNP25,BNIP1,CREBRF,SH3PXD2B,NPM1,SLIT3,PANK3,TENM2,HMMR,NUDCD2,CCNG1,ADRA1B,CLINT1,CYFIP2,RNF130,MAML1,RUFY1,ZFP2,CLK4,LARP1,MRPL22,ARF1,ZFP496,SREBF1,FLII,KCNJ12,USP22,RNF112,GRAP,TTC19,ZFP286A,TVP23B,MAP2K4,SHISA6,ADPRM,NDEL1,CHD3,CYB5D1,CLEC10A,SLC16A13,RGD1308134,RABEP1,WSCD1,RGD1304728,ANKFY1,ATP2A3,CAMKK1,ASPA,WDR81,TAOK1,CORO6,PRPF8,CRK,MRM3,NXN,PHF12,SEZ6,RPL23A,IFT20,UTP6,CRLF3,PSMD11,CDK5R1,AATF,GGNBP2,BCAS3,PPM1D,YPEL2,DYNLL2,CUEDC1,AKAP1,COIL,DGKE,HLF,NME1,LUC7L3,COL1A1,ITGA3,SP2,ARHGAP23,MLLT6,PSMB3,RAPGEFL1,KRT26,KAT2A,STAT5B,EZH1,PSME3,VAT1,LSM12,FAM171A2,GPATCH8,HEXIM2,FMNL1,CRHR1,TLK2,DCAF7,TEX2,KPNA2,HELZ,PRKCA,WIPI1,SOX9,TTYH2,MRPL58,ITGB4,UNK,FBF1,UBE2O,TNRC6C,PGS1,NPTX1,CHMP6,AATK,HGS,MCRIP1,P4HB,MAFG,FASN,CSNK1D,NARF,FOXK2,LOC103690393,CGGBP1,GBE1,ROBO1,ADAMTS5,LTN1,SCAF4,HUNK,SYNJ1,OLIG1,IFNGR2,TMEM50B,RCAN1,BRWD1,PRDM15,TOMM70,SENP7,PCNP,CBLB,CFAP44,POGLUT1,PARP9,ITGB5,SNX4,RUBCN,XXYLT1,FAM43A,TMEM44,RTP4,IGF2BP2,VPS8,EIF4G1,DVL3,ABCC5,COMT,TANGO2,RANBP1,AIFM3,LZTR1,PPIL2,MCM4,INSR,HSPH1,LNX2,RPL21,GPR12,ZFP655,CPSF4,PTCD1,SMURF1,BRI3,AIMP2,RAC1,SLC29A4,RADIL,FOXK1,GNA12,TTYH3,ZFAND2A,LAMTOR4,ACHE,ORAI2,YWHAG,POM121,BAZ1B,LIMK1,EIF4H,GTF2I,TYW1,TPST1,SUMF2,CCT6A,FZD10,NCOR2,DNAH10,CDK2AP1,PITPNM2,ARL6IP4,HIP1R,CLIP1,VPS33A,RNF34,ATP2A2,PTPN11,TAOK3,HSPB8,RAB35,COQ5,RNF10,CORO1C,ISCU,MN1,ULK1,NOC4L,FBRSL1,PXMP2,RNF152,PTPN4,MGAT5,RAB3GAP1,CDK18,KLHDC8A,NFASC,PPP1R15B,FMOD,KDM5B,NAV1,KIF21B,HMCN1,RASAL2,ZBTB37,PRDX6,RCSD1,POU2F1,TMCO1,NOS1AP,CFAP126,ADAMTS4,DEDD,ATP1A2,CFAP45,PLD5,HNRNPU,CDC42BPA,TP53BP2,TAF1A,DDX3Y,VASH2,LPGAT1,CR1L,ZFP326,LRRC8D,AFF1,TMEM150C,ANTXR2,SCARB2,CDKL2,UBA6,SGCB,FRYL,NFXL1,PDS5A,RELL1,DHX15,LCORL,LDB2,CPEB2,RAB28,EVC,CRMP1,TBC1D14,ADD1,CFAP99,LETM1,INPP5J,NIPSNAP1,GAS2L1,URGCP,TMED4,GRB10,KCNMA1,CAMK2G,CHCHD1,FUT11,ANXA7,ECD,UBE2E1,RARB,PSMD6,FAM107A,PDHB,FBXO34,TEP1,NDRG2,ABHD4,SLC22A17,RABGGTA,MPHOSPH8,ZDHHC20,ATP8A2,BNIP3L,PPP2R2A,DLEU7,EXTL3,ELP3,SORBS3,NUDT18,DMTN,XPO7,FNDC3A,RB1,ESD,WBP4,PCDH20,MYCBP2,SOX21,ZIC2,NALCN,RPS24,ZCCHC24,PRKCD,SPCS1,GLT8D1,GNL3,BAP1,GRID1,AP1M1,BABAM1,CCDC124,MAST3,ISYNA1,TMEM59L,COPE,SUGP2,GATAD2A,ATP6V1B2,CSGALNACT1,CBR4,NEK1,CEP44,HPGD,ING2,SORBS2,FRG1,TNKS,GSR,PPP2CB,PURG,WRN,FUT10,DUSP26,FNTA,DDHD2,PLEKHA2,ADAM9,ANK1,VPS36,AGPAT5,GAS6,CUL4A,ING1,COL4A2,COL4A1,FAM193B,DBN1,AUH,SEMA4D,WNK2,FAM120A,ID4,RNF144B,NUP153,JARID2,HIVEP1,MCUR1,RNF182,RIOK1,FARS2,PSMG4,FOXF2,UQCRFS1,NRSN1,GPLD1,STARD3NL,IDI1,TAF3,NMT2,COMMD3,ARHGAP21,ACBD5,ABI1,GNG4,USP14,MIB1,SLC39A6,SAP130,REEP5,BRD8,FAM53C,PSD2,ARHGAP26,RBM27,PPP2R2B,ATG12,DMXL1,PRR16,PRRC1,DCTN4,RPS14,SLC6A7,PDGFRB,NEDD4L,FAM210A,RNMT,TCF4,MBD2,ELAC1,MRO,NFATC1,ATP9B,CNDP2,NAE1,BEAN1,NDRG4,CSNK2A2,CFAP20,MMP15,ADGRG1,CPNE2,RASD2,AKTIP,ITFG1,NDUFB7,DDX39A,GADD45GIP1,RNASEH2A,B3GNT9,E2F4,ELMO3,GFOD2,PRMT7,CFDP1,TERF2IP,WWOX,FBXO31,ZCCHC14,GSE1,EMC8,SLC7A5,ZC3H18,CTU2,GALNS,TRAPPC2L,RPL13,SIPA1L2,MAP10,SLC35F3,PARD3,MOG,ZFP57,RT1-S3,RT1-T24-3,IER3,SLC39A7,PSMB9,TAP1,PRRT1,VWA7,BAG6,PFDN6,CUTA,BRPF3,CPNE5,RGD735065,NUDT3,FKBP5,MDGA1,BTBD9,U2AF1,SIK1,PFKL,UBE2G2,COL18A1,SLC19A1,COL6A2,S100B,PRMT2,GNAZ,CISD1,UBE2D1,SIRT1,SLC25A16,GCC2,LIMS1,RANBP2,P4HA1,EIF4EBP2,NPFFR1,AIFM2,HSF2,QRSL1,RTN4IP1,ELK1,CDK16,UBA1,SLC9A7,PRAF2,PLP2,SHROOM2,MID1,MSL3,CTPS2,CDKL5,CNKSR2,EDA,NLGN3,MAGEE1,BEX2,MORC4,TMEM164,AMOT,GPC4,GPC3,ATP11C,FAM3A,PLXNA3,IDH3G,BEX4
TF	TF:M01862	Factor: ATF-2; motif: NNNTGACGTNAN	TF:M01862	FALSE	1.93142e-11	10.7141	3613	5827	1099	23033	PCMT1,LATS1,GINM1,STXBP5,GRM1,MCC,HECA,BCLAF1,AHI1,PTPRK,STX7,CLPTM1L,ICE1,FASTKD3,MTRR,ZFP748,LOC102551340,TFB1M,TULP4,WTAP,FAM120B,PSMB1,PPP2R1A,LOC102552527,NDUFA3,CACNG7,MYADM,LOC103691005,CHMP2A,RPS5,USP29,PEG3,LENG8,SLC8A2,ZC3H4,PRKD2,MYPOP,IRF2BP1,SYMPK,MARK4,IRGQ,ZFP574,CIC,CCDC97,RAB4B,PLD3,RGD1307554,PAF1,MED29,SPINT2,EIF3K,SPRED3,LRFN3,APLP1,PROSER3,HSPB6,POP4,LOC102548231,LOC102555672,VSIG10L,FV1,EMC10,AKT1S1,RPS11,SNRNP70,RASIP1,ABCC8,GTF2H1,LDHA,PRMT3,NDN,MAGEL2,OTUD7A,FAN1,AKAP13,PAK1,UVRAG,UCP2,NUP98,RRM1,TIMM10B,RIC3,TRIM66,NRIP3,DENND5A,TMEM41B,ZFP143,RNF141,TEAD1,YTHDC2,PSMA1,RPS13,XYLT1,TMC7,GDE1,GTF3C1,PPP4C,ALDOA,SEZ6L2,MAZ,FBXL19,BAG3,SEC23IP,TACC2,EBF3,GLRX3,PPP2R2D,CFAP46,KNDC1,IRF7,DUSP8,TH,PPP6R3,LRP5,AIP,RBM4B,KAT5,SYVN1,EHD1,MEN1,SF1,FKBP2,RTN3,GNG3,UBXN1,AHNAK,MPEG1,PRUNE2,RANBP6,RPP30,TM9SF3,ZDHHC16,ZFYVE27,DNMBP,CHUK,CWF19L1,LZTS2,SFXN3,NOLC1,PSD,AS3MT,DCLRE1A,PDZD8,EIF3A,ARRDC3,CCNH,RPS23,HOMER1,JMY,ARHGEF28,MAP1B,MCCC2,BDP1,NAIP5,MRPS36,TRAPPC13,TRIM23,NDUFAF2,PDE4D,PLK2,GPBP1,SNX18,FST,HMGCS1,PLCXD3,SLC1A3,BRIX1,RAD1,GOLPH3,OTULIN,CCT5,ZFP458,PCSK1,SNX16,CRH,SLC7A14,SKIL,MYNN,MFN1,USP13,PCDH10,PROSER1,TSC22D2,DHX36,CCNL1,MLF1,PPID,TMEM144,MAP9,GATB,ISG20L2,ARHGEF2,RUSC1,ADAM15,PMVK,KCNN3,ADAR,HAX1,JTB,SLC39A1,CRTC2,DENND4B,S100A1,CTSS,ENSA,MCL1,ADAMTSL4,ECM1,PDZK1,BCAS2,CEPT1,STRIP1,AHCYL1,GSTM6,TAF13,GPSM2,NTNG1,OLFM3,GPR88,PLPPR5,METTL14,ZGRF1,PAPSS1,AIMP1,UNC5C,GTF2B,LMO4,SSX2IP,RPF1,DNAJB4,FUBP1,ACADM,MRPL41,RNF208,NDOR1,MAN1B1,FBXW5,EDF1,NACC2,SEC16A,PPP1R26,GTF3C5,KYAT1,LRRC8A,NUP214,PRDM12,UCK1,SWI5,GOLGA2,SLC25A25,HSPA5,PSMD5,RAB14,GSN,DENND1A,PPP6C,TANC1,BAZ2B,NOSTRIN,PPIG,HNRNPA3,AGPS,OSBPL6,PDE1A,SSRP1,PTPMT1,MADD,DDB2,AMBRA1,PAMR1,PDHX,EMC4,SCG5,CCDC32,CHP1,UBR1,TP53BP1,COPS2,BUB1,SIRPA,DDRGK1,RGD1311739,CHGB,CRLS1,SNAP25,PCSK2,SEC23B,XRN2,MAP1LC3A,TP53INP2,ERGIC3,TOP1,DNTTIP1,SLC12A5,CSE1L,DPM1,TSHZ2,PFDN4,PMEPA1,MTG2,ADRM1,LAMA5,YTHDF1,KCNQ2,STMN3,DPP6,GALNT11,CHPF2,ABCF2,CDK5,KMT2E,ORC5,NAPEPLD,GTPBP10,CYP51,MTERF1,VPS50,C1GALT1,ICA1,LSM8,RBM28,IMPDH1,UBE2H,CPA2,PLXNA4,CHCHD3,CALD1,NUP205,CREB3L2,UBN2,SLC37A3,BRAF,AGK,RARRES2,HNRNPA2B1,MTURN,LANCL2,PPM1K,KDM3A,REEP1,POLE4,RAB11FIP5,MXD1,AAK1,GATA2,FOXP1,TRNT1,EMC3,BRK1,CAND2,IFT122,CCDC77,PHC1,NECAP1,CLSTN3,RGD1311164,ETV6,DUSP16,MGP,PYROXD1,STK38L,ERGIC2,DENND5B,AMN1,STAU2,CHD7,NDUFAF6,PDP1,OTUD6B,NBN,COQ3,ORC3,UBAP2,DCTN3,TLN1,HINT2,PRPF4,RGS3,WHRN,KDM4C,PTPRD,SH3GL2,PLIN2,MYSM1,NFIA,ATG4C,SGIP1,MAGOH,CYP4X1,EFCAB14,PLK3,ATP6V0B,SLFNL1,CTPS1,MACF1,AKIRIN1,GNL2,ADGRB2,PEF1,ZCCHC17,SNRNP40,RPA2,SLC9A1,SYF2,HMGCL,USP48,ECE1,EIF4G3,KIF17,CAMK2N1,MRTO4,EMC1,SDHB,PDPN,MFN2,MASP2,SLC45A1,ERRFI1,CAMTA1,KCNAB2,MIB2,SSU72,DVL1,EIF2AK2,ATL2,THADA,DYNC2LI1,LRPPRC,PRKCE,PIGF,CRIPT,LTBP1,SLC30A6,RBKS,NRBP1,PREB,DNMT3A,DNAJC27,UBXN2A,PUM2,ROCK2,KCNF1,IAH1,ADAM17,YWHAQ,ID2,BCAP29,NAMPT,ATXN7L1,ARL4A,DOCK4,EAPP,RALGAPA1,MBIP,FBXO33,RPS29,VCPKMT,SAV1,LOC102551114,MTHFD1,CHURC1,TMEM229B,DCAF5,SRSF5,ZFP410,BBOF1,ALDH6A1,NPC2,FCF1,DLST,FOS,IRF2BPL,ALKBH1,SLIRP,SPATA7,TTC8,GOLGA5,CHGA,GLRX5,CDC42BPB,MARK3,CKB,KLC1,CEP170B,PLD4,JAG2,PRIM1,NACA,RBMS2,ZC3H10,RAB5B,ORMDL2,SARNP,LOC100910577,LOC100912823,NFIC,SF3A2,CSNK1G2,MEX3D,STK11,GPX4,ABCA7,GIOT1,LOC691170,NOTCH3,WIZ,ZFP870,RAB11B,LOC100910996,TDG,HSP90B1,SCYL2,BTG1,OTOGL,BBS10,NUP107,RAP1B,PPM1H,TSFM,COX6C,YWHAZ,NCALD,UBR5,AZIN1,TRPS1,TAF2,ZHX2,FAM91A1,NSMCE2,TRIB1,EFR3A,PHF20L1,PUF60,CYC1,HSF1,ADCK5,LRRC24,TXN2,EIF3D,MIEF1,SLC25A17,XPNPEP3,ZC3H7B,ACO2,CSDC2,SREBF2,NDUFA6,SULT4A1,NCAPH2,CPNE8,MCRS1,SMARCD1,AASDHPPT,BIRC2,CEP57,SESN3,CWC15,ANKRD49,ZFP426,OLFM2,ILF3,ST3GAL4,FOXRED1,SRPRA,TBRG1,SC5D,TECTA,USP2,MCAM,SLC37A4,SCN2B,SIK3,SIK2,LAYN,LOC100125362,IDH3A,DNAJA4,ETFA,ADPGK,CELF6,MAP2K1,VPS13C,ICE2,POLR2M,MNS1,RSL24D1,ONECUT1,MAPK6,SCG3,HCRTR2,EEF1A1,COX7A2,TMEM30A,PGM3,RWDD2A,U2SURP,LOC501038,ATR,ATP1B3,CLSTN2,TMEM108,DNAJC13,NEK11,PIK3R4,TMEM115,NPRL2,IMPDH2,CELSR3,TMA7,EPM2AIP1,CNOT10,OXSR1,WDR48,RPSA,TRAK1,HIGD1A,LOC691414,BRCC3,TUBB4A,RPL36,DPP9,DAAM2,MED20,BYSL,TBCC,MRPL2,KLC4,POLR1C,HSP90AB1,ENPP5,CD2AP,CENPQ,COL19A1,DST,BEND6,KANSL3,CNNM3,SEMA4C,LONRF2,RPL31,TGFBRAP1,RGD1310553,OSGEPL1,HIBCH,STAT1,MOB4,RGD1306941,NOP58,FAM117B,WDR12,ATIC,FN1,USP37,DNAJB2,RESP18,CHPF,FARSB,LOC100362216,NCL,AGAP1,ASB1,NDUFA10,KIF1A,STK25,D2HGDH,EFNA5,PJA2,TWSG1,SMCHD1,ADCYAP1,BFAR,ANKS3,CDIP1,CREBBP,TRAP1,CLDN9,ATP6V0C,ZFP598,TBL3,FAHD1,HAGH,SPSB3,BAIAP3,NPM1,RANBP17,EBF1,ADRA1B,UBLCP1,RNF145,FNDC9,SKP1,RAPGEF6,SLC36A1,GLRA1,CNOT8,ZFP867,FLCN,DHRS7B,USP22,TTC19,UBB,ZFP286A,TVP23B,MYH10,NDEL1,RPL26,CTC1,PER1,POLR2A,NEURL4,ELP5,RGD1308134,CAMTA2,LOC691995,MED31,ANKFY1,ASPA,TSR1,BLMH,MRM3,ABR,IFT20,WSB1,NF1,AATF,APPBP2,SRSF1,RGD1562272,HLF,PNPO,PSMB3,CWC25,RPL23,PLXDC1,PSMD3,NR1D1,DNAJC7,RUNDC1,NBR1,LSM12,HDAC5,TMUB2,RUNDC3A,ADAM11,HEXIM1,HEXIM2,GOSR2,CCDC47,GGA3,MRPS7,UNK,MRPL38,FBF1,ACOX1,UBE2O,CCDC40,NPTX1,AATK,MAFG,CSNK1D,FN3K,SOD1,TMEM50B,RCAN1,BRWD1,CMSS1,TBC1D23,PCNP,CD47,IFT57,SIDT1,ARHGAP31,GOLGB1,KPNA1,PARP14,MYLK,TFRC,FBXO45,BDH1,PPP1R2,OPA1,LOC100365839,BCL6,SST,TRA2B,SENP2,ARVCF,RANBP1,DGCR6,MAPK1,BRCA2,PNPLA6,XAB2,TRAPPC5,ELAVL1,EVI5L,LOC102548389,HSPH1,FLT1,RPL21,ZFP655,ZKSCAN5,LMTK2,FSCN1,SLC29A4,RADIL,SUN1,ZFP157,AKAP17A,VGF,YWHAG,MDH2,GTF2IRD2,CCT6A,KMT5A,HIP1R,ANAPC5,P2RX4,PTPN11,MED13L,NOS1,PRKAB1,RAB35,COX6A1,DYNLL1,MMAB,ISCU,SGSM1,NOC4L,GOLGA3,BCL2,CLASP1,PTPN4,RAB3GAP1,SRGAP2,MDM4,ETNK2,PPFIA4,KLHL12,KDM5B,NEK7,B3GALT2,IVNS1ABP,XPR1,RALGPS2,MRPS14,ZBTB37,CCDC190,CFAP126,AKT3,EIF3E,ENAH,EPRS,DDX3Y,PTPN14,INTS7,KCNH1,LOC100125367,TMED5,KLHL8,MAPK10,WDFY3,CDS1,COQ2,ANKRD17,UBA6,SCFD2,OCIAD1,SMIM14,KLF3,CCDC149,GUF1,ADGRA3,LDB2,RAB28,FAM193A,NAT8L,DUSP18,NEFH,OGDH,CCM2,NACAD,C1D,MDH1,CCT4,BCL11A,PNPT1,VCL,SEC24C,UBE2E1,NEK10,PSMD6,RPP14,LGALS3,EFS,TINF2,ZMYM2,ATP8A2,MIPEP,BNIP3L,PPP2R2A,XKR6,CHMP7,FNDC3A,SUCLA2,TPT1,GPALPP1,SUGT1,DIAPH3,BORA,COMMD6,GPC5,GPC6,FARP1,GGACT,TMTC4,GNL3,OXNAD1,NRG3,SMIM7,RAB8A,ABHD8,CCDC124,RAB3A,JUND,LSM4,TMEM59L,SUGP1,CSGALNACT1,MSMO1,CBR4,NEK1,UFSP2,FAT1,ASAH1,GTF2E2,MAK16,TTI2,ERLIN2,ADAM9,GPAT4,PLAT,IKBKB,POLB,DKK4,AGPAT5,CLN8,UPF3A,CUL4A,TUBGCP3,NTRK2,UBQLN1,RNF44,CLTB,ROR2,DIRAS2,SEMA4D,BICD2,FAM120A,RNF144B,NHLRC1,ATXN1,TMEM14C,HIVEP1,RIOK1,TUBB2B,DUSP22,UQCRFS1,LOC100911664,ZSCAN26,MTPAP,CREM,IDI1,RAB18,PFKP,HSPA14,CACNB2,ARL5B,YME1L1,ACBD5,GNG4,THOC1,RIOK3,ANKRD29,KCTD1,RPRD1A,SYT4,EGR1,ETF1,LRRTM2,UBE2D2,NDUFA2,HARS2,FGF1,SNCAIP,CEP120,ALDH7A1,CTXN3,DCTN4,RPS14,TXNL1,AFG3L2,FAM210A,RNMT,ME2,CTIF,ADNP2,CTDP1,CNDP2,AMFR,GNAO1,AKTIP,ADCY7,LONP2,DNAJB1,DDX39A,RFX1,CC2D1A,DNASE2,RGD1562660,GAB1,SMARCA5,HHIP,ANAPC10,ABCE1,PRMT9,ACD,VAC14,DDX19A,WDR59,CMIP,RGD1304884,EMC8,CTU2,RPL13,TCF25,TSNAX,PRR3,ABCF1,ATP6V1G2,ABHD16A,PRRC2A,MAPK14,BRPF3,HMGA1,TAF11,PPARD,CMTR1,U2AF1,SIK1,RGD1566085,COL18A1,COL6A1,HERC4,PPA1,SLC35F1,ASF1A,TBC1D32,SERINC1,TSPYL4,GTF3C6,AMD1,BEND3,LOC100363372,SYN1,RP2,MAOA,MED14,TSPAN7,DYNLT3,PHF8,CLCN4,REPS2,MAP3K15,STS,GK,ARX,PDK3,ZC3H12B,PJA1,FOXO4,CHIC1,PBDC1,ZFP711,NAP1L3,TCEAL5,TCEAL9,TSC22D3,PSMD10,ATG4A,LAMP2,C1GALT1C1,SMARCA1,RGD1561327,SLITRK2,PNMA3,HCFC1,ABCD1,SLC9A6
TF	TF:M07367	Factor: Slug; motif: SSSNNNKCACCTGN	TF:M07367	FALSE	2.41189e-11	10.6176	1179	5827	412	23033	NHSL1,MAP7,CLPTM1L,UBE2QL1,IGF2R,LOC102552527,LENG1,LOC103691005,STRN4,TMEM145,LIPE,LTBP4,SPTBN4,PLD3,RGD1307554,PSMC4,DPF1,DPY19L3,LOC690000,MYBPC2,IRF3,RPL13A,NDN,OTUD7A,PEX11A,ANKRD42,GAB2,CAPN5,SERPINH1,APBB1,RNF141,GDE1,NDUFAB1,XPO6,CORO1A,MAPK3,ALDOA,PRRT2,PHKG2,DHX32,PPP2R2D,TMEM80,LRP5,PITPNM1,ANKRD13D,PACS1,UBXN1,EEF1G,SDHAF2,CPSF7,VLDLR,UHRF2,ZFP518A,SLIT1,ERLIN1,SFXN3,DPCD,INA,ZDHHC6,SHTN1,MCTP1,SMIM15,PLPP1,STMN2,MFSD8,PROSER1,SERP1,EIF2A,TRIM59,PDCD10,SERPINI1,SH3D19,SCAMP3,IL6R,MRPL9,LAMTOR3,RNF208,PPP1R26,CFAP77,FAM102A,MVB12B,OLFML2A,SCAI,LYPD6B,RIF1,PHOSPHO2,UBR3,RBM45,PRKRA,SLC39A13,HSD17B12,COMMD9,PDHX,DLL4,SIRPA,EBF4,MKKS,KIF16B,ABHD12,BCL2L1,TP53INP2,CEP250,SCAND1,TOP1,GDAP1L1,PIGT,FAM217B,PSMA7,SS18L1,SRPK2,ASNS,ICA1,SLC37A3,CASP2,AVL9,RBSN,TMF1,UBA3,ARL6IP5,EIF4E3,BHLHE40,CRELD1,ATP2B2,SLC6A11,PEX26,CLSTN3,GPR19,GRIN2B,ATP6V1H,TGS1,SDCBP,CAR8,FAM219A,HINT2,ANKS6,WDR31,BSPRY,USP1,DAB1,DHCR24,ACOT11,IPO13,SZT2,MED8,EXO5,HEYL,RGD1561149,SDC3,SESN2,CAMK2N1,CAPZB,SDHB,ATP13A2,CLSTN1,CHD5,KCNAB2,PRDM16,NOC2L,KCNG3,PIGF,CRIPT,FAM98A,NCOA1,ODC1,ACP1,SH3YL1,SYPL1,ANKMY2,ARL4A,PNPLA8,NRCAM,SPTB,PLEKHD1,SYNJ2BP,RGS6,KCNK10,GOLGA5,ITPK1,PRIMA1,DICER1,CCNK,CYP46A1,CKB,JAG2,PACS2,RAPGEF5,ZC3H10,PTBP1,PALM,RTCB,HSP90B1,ARL1,ANKS1B,POC1B,CCDC59,RAB21,TSFM,CPQ,AZIN1,TRAPPC9,SLC45A4,CYC1,CACNA1I,EP300,ZC3H7B,LOC108351584,TBC1D22A,CRELD2,ANO6,SLC38A1,PCED1B,CERS5,CSRNP2,DAZAP2,SPRYD3,ZFP385A,GRAMD1B,SC5D,MCAM,SLC37A4,ZBTB16,ETFA,CSK,IGDCC4,MYO1E,SLTM,SCG3,EEF1A1,DCAF1,DOCK3,PLXNB1,CNOT10,TRAK1,PTK7,TTBK1,ENPP5,TNFRSF21,CNNM3,ABI2,UNC80,CDK5R2,IRS1,CAPN10,D2HGDH,GIN1,MTCL1,MYL12B,PPL,GLIS2,ABCA3,FAHD1,HAGH,SPSB3,CREBRF,NPM1,CYFIP2,FLT4,CDKN2AIPNL,MPRIP,ATPAF2,NCOR1,MAP2K4,PER1,BLMH,MRM3,USP32,CUEDC1,AKAP1,PNPO,PLXDC1,SRSF2,USP36,TIMP2,CEP131,P4HB,CGGBP1,SOD1,SYNJ1,CLDND1,PLCXD2,NAA50,ATP6V1A,CASR,PARP9,TFRC,MRPL40,DGCR6,PPM1F,INSR,ZFP358,PNPLA6,SLC7A1,FLT1,LNX2,GPR12,TTYH3,VGF,TPST1,CCDC92,HIP1R,VPS33A,ANAPC5,KSR2,ANKRD13A,ISCU,PTPN4,TMEM163,CXCR4,SYT2,DENND1B,TOR3A,RALGPS2,PLD5,MARK1,DDX3Y,KCNK2,NENF,LPGAT1,LRRC8B,KLHL8,GABRB1,GABRA2,SLC30A9,SMIM14,ARAP2,CPEB2,WFS1,HTT,CFAP99,NAT8L,ACTR2,MDH1,PPP3CB,ANXA7,DNAJC9,UBE2E1,THOC7,LGALS3,FBXO34,PSME1,DHRS1,PTK2B,PPP2R2A,RB1,COMMD6,GPR180,SOX21,HS6ST3,GGACT,APPL1,SLC5A5,SUGP1,CLCN3,ING2,ASAH1,MTMR7,LOC100910088,LSM1,HTRA4,AGPAT5,CLN8,COPRS,CDC16,CUL4A,ARHGEF7,EFNB2,SPOCK1,WNK2,TXNDC5,TUBB2B,ELMO1,CUL2,CELF2,CAMK1D,HSPA14,TPGS2,HARS2,DMXL1,HSD17B4,PRRC1,SLC6A7,RGD1308601,AKTIP,TOX3,NDUFB7,DNAJB1,DCAF15,E2F4,ACD,GAN,ZCCHC14,RPL13,SPATA2L,RT1-S3,ATP6V1G2,CPNE5,SIK1,TSPEAR,BCR,DDX21,RGD1560784,SHROOM2,PIR,KLHL34,TAB3,BEX2,ZCCHC18,C1GALT1C1,BCORL1,EMD,IRAK1,BEX4
TF	TF:M07356	Factor: HIF2A; motif: ACGTGNNN	TF:M07356	FALSE	3.07158e-11	10.5126	1532	5827	515	23033	CITED2,TRMT11,FASTKD3,MTRR,TMEM181,LOC100365363,UBE2S,CCDC9,CALM3,IRF2BP1,SYMPK,APOE,IRGQ,RABAC1,MEGF8,HIPK4,DYRK1B,EIF3K,LRFN3,NUDT19,DPY19L3,KCNC3,MYH14,ABCC8,PRMT3,NDN,IDH2,DLG2,TMEM126B,LRRC32,THAP12,FCHSD2,ILK,STK33,DENND5A,GALNT18,MICAL2,IQCK,RBBP6,ATXN2L,MAPK3,KCTD13,SEZ6L2,ZNF48,VKORC1,TACC2,OAT,LHPP,BNIP3,ALDH3B2,CORO1B,ANKRD13D,RBM4B,TSGA10IP,MRPL49,FAU,ZNHIT2,NRXN2,GANAB,MYRF,PATL1,ABHD17B,VLDLR,OPALIN,PGAM1,MRPL43,LZTS2,PPRC1,WBP1L,NEURL1,PDCD4,EIF3A,SFXN4,MCCC2,NDUFAF2,GPBP1,PELO,ZFP704,STMN2,RPL22L1,SKIL,SPATA5,RAB33B,FOXO1,TRIM59,GOLIM4,MRPL24,SSR2,ECM1,PTGFRN,KCND3,KCNC4,GSTM7,GSTM1,AMPD2,CLCC1,GPSM2,SEC24D,PLA2G12A,LEF1,PAPSS1,EIF4E,UNC5C,KYAT3,PKN2,DDAH1,SSX2IP,LRRC40,ZER1,TOR1B,UCK1,STXBP1,RIF1,TANK,FIGN,BBS5,TLK1,DLX1,PDK1,HNRNPA3,FAM171B,ZDHHC5,PTPMT1,CHST1,HSD17B12,LPCAT4,PPIP5K1,SERF2,EIF3J,SLC4A11,RGD1311739,BTBD3,POLR3F,LOC102554315,ASXL1,ERGIC3,CTNNBL1,SLC12A5,SULF2,PREX1,ZFP64,STX16,MTG2,ARFGAP1,STMN3,ZBTB46,PCMTD2,PRKAG2,ORC5,ARMC10,CASD1,RBMXL1,CAV1,WASL,AGBL3,CREB3L2,DENND2A,NDNF,KDM3A,MRPL35,IMMT,HK2,TET3,TGFA,ARHGAP25,RPN1,MGLL,ABTB1,PLXNA1,CHCHD6,BHLHE40,BRK1,VHL,TAMM41,CCND2,YBX3,BHLHE41,ERGIC2,GDAP1,PREX2,RAB2A,ASPH,OTUD6B,NBN,UBE2W,USP45,RGD1359108,NOL6,RUSC2,ANP32B,ALG2,PTPN3,ALAD,KDM4C,SLC24A2,MTAP,AK4,DHCR24,FOXJ3,PNRC2,FUCA1,ZFP46,FAM43B,PADI2,PRDM2,DFFA,LZIC,RPL22,TTLL10,KCNG3,ALK,PPP1CB,YPEL5,IFT172,KCNK3,RAB10,ADCY3,KLHL29,NBAS,PDIA6,MBOAT2,KIDINS220,RPS7,BCAP29,PRKAR2B,EAPP,FKBP3,SOS2,TMX1,ARID4A,PCNX4,HIF1A,ATP6V1D,EIF2S1,RDH11,SIPA1L1,PSMC1,CEP170B,JAG2,RAPGEF5,NFIC,ZBTB7A,CSNK1G2,KLF16,CBARP,STK11,ABCA7,TMEM259,HCN2,ZFP472,TCP11L2,PARPBP,CDK17,ATXN7L3B,PTDSS1,SDC2,PABPC1,TRIB1,EEF1D,NOL12,ATF4,YAF2,ANO6,CCDC65,PRPF40B,BIRC2,SLC44A2,ILF3,NFRKB,KIRREL3,USP2,USP28,PTS,SIK2,ARHGAP20,PSMA4,PEAK1,TLE3,SMAD3,TMEM30A,MYO6,ZIC1,PLOD2,ATP1B3,CEP70,RHOA,TGFBR2,EXOSC7,LZTFL1,PLCL2,BRCC3,FOXP4,FRS3,MEA1,KLHDC3,ABCC10,RSPH9,DST,BEND6,EIF5B,NPAS2,IRS1,LOC100362216,NCL,SH3BP4,AGAP1,ASB1,HDAC4,ATG4B,DTYMK,EFNA5,PTPRM,EPB41L3,PARN,GRIN2A,USP7,PPL,HMOX2,ATP6V0C,TBC1D24,MRPS34,IFT140,SOX8,RAB11FIP3,CREBRF,PANK3,ZFP354C,JADE2,MRPL22,FLII,RNF112,GRAP,NCOR1,TRIM16,DNAH9,SHISA6,TMEM220,NDEL1,RANGRF,KDM6B,ELP5,SLC16A13,CAMKK1,CLUH,TSR1,RPA1,SMYD4,CRK,SUPT6H,SDF2,UTP6,TRIM37,NME1,PSMB3,WIPF2,P3H4,EFTUD2,NSF,TANC2,SUMO2,UBE2O,JMJD6,SEC14L1,TNRC6C,LGALS3BP,NPLOC4,MRPL12,LRRC45,FASN,CSNK1D,PAXBP1,PLCXD2,ZDHHC23,LMLN,IQCG,TNK2,XXYLT1,OPA1,EIF4A2,VPS8,EIF4G1,RANBP1,STARD13,PRR36,HSPH1,SLC7A1,BRI3,ACTB,EIF3B,LAMTOR4,EIF4H,TMED2,CDK2AP1,PTPN11,CIT,SRSF9,SSH1,NOC4L,TSN,RALB,KDM5B,B3GALT2,IVNS1ABP,ABL2,SLC19A2,FCGR2B,SDHC,HNRNPU,ENAH,AIDA,RAB3GAP2,SMYD2,LRRC8D,HNRNPDL,PRDM8,ADAMTS3,SCFD2,PPARGC1A,MAN2B2,NEFH,ADCY1,IGFBP3,ZFP503,ADK,AP3M1,CAMK2G,RPP14,OSGEP,APEX1,NDRG2,SKA3,MRPL57,ZDHHC20,CLU,FNDC3A,DGKH,GPR180,ZIC5,MAPK8,EPS15L1,MAP1S,CRLF1,ATP13A1,ZFP964,ATP6V1B2,CEP44,ZDHHC2,TUSC3,RAB11FIP1,RNF170,HOOK3,PLAT,KBTBD11,FANCC,ERCC6L2,DDX41,UNC5A,CD83,PSMA2,MRPL32,STAM,GNG4,NID1,RPL36AL,B4GALT6,ZFP24,PPP2R2B,HSD17B4,CEP120,PRRC1,SPIRE1,ST8SIA5,RNF165,TSHZ1,PDP2,CSNK2A2,NUP93,NUDT21,RASD2,FTO,RPGRIP1L,NOB1,NIP7,GLG1,TMEM231,EMC8,TCF25,IRF2BP2,SLC39A7,NEU1,CUTA,MAPK14,MTCH1,BTBD9,RGD1566085,SLC19A1,PCBP3,CCDC6,LIMS1,P4HA1,BEND3,ELK1,MED14,FAM120C,IQSEC2,MSL3,PDHA1,MAP3K15,SPIN4,PGK1,STK26,UBL4A,HTATSF1,BEX4,KDM6A
TF	TF:M01231	Factor: ZNF515; motif: GTGGGGGGTM	TF:M01231	FALSE	3.61088e-11	10.4424	1461	5827	494	23033	PHACTR2,HBS1L,PDCD6,MED10,SYNE1,RNASET2,CACNG7,CHMP2A,ZFP865,SSC5D,NAT14,ARHGAP35,PRKD2,DMWD,DMPK,APOE,ATP1A3,ZFP574,LIPE,TMEM91,HNRNPUL1,DYRK1B,PLEKHG2,HNRNPL,SIPA1L3,DPY19L3,TSHZ3,VSTM2B,SHANK1,LRRC4B,MYBPC2,RPL18,GRIN2D,NOMO1,NELL1,NR2F2,MAN2A2,FZD4,PICALM,TENM4,NUP98,TRIM3,TIMM10B,ZFP143,TEAD1,XYLT1,RPS15A,ARL6IP1,ZNF48,DUSP8,RTN3,TLE4,AK3,PGAM1,GOT1,DPCD,PPRC1,WBP1L,NEURL1,SFR1,HEXB,MIER3,NUP155,SLC1A3,MTFR1,ACAD9,MLF1,TRIM59,SLITRK3,RUSC1,ATP8B2,INTS3,CELF3,SNX27,PI4KB,TARS2,PDZK1,HIPK1,AMPD2,PLPPR5,PLA2G12A,METAP1,RAP1GDS1,LMO4,TYW3,KCNT1,RXRA,LRRC8A,FNBP1,FAM102A,OLFML2A,ARL6IP6,KCNJ3,BAZ2B,BBS5,SLC25A12,RAPGEF4,FAM171B,TMX2,TNKS1BP1,CELF1,DDB2,MDK,PRDM11,MPPED2,PAK6,NDUFAF1,MAP1A,HDC,CIAO1,TMEM127,NANP,FKBP1A,BCL2L1,ASXL1,CHMP4B,L3MBTL1,SLC12A5,PREX1,PFDN4,CDH4,TAF4,ADRM1,YTHDF1,NKAIN4,CDK5,PTPN12,CYP51,MET,FLNC,BPGM,CREB3L2,CHMP4BL1,ADCK2,KRCC1,MRPL35,IMMT,TET3,FBXO41,SUMF1,TADA3,PLXND1,PHC1,FOXJ2,C1S,USP5,PIANP,CCND2,RHNO1,DUSP16,ATF7IP,AEBP2,LDHB,TRAM1,CLVS1,RUNX1T1,FAM219A,CNTFR,FBXO10,ANP32B,BSPRY,PTPRD,TM2D1,PGM1,USP24,MRPL37,CYP4X1,EFCAB14,ATP6V0B,FOXJ3,DNALI1,DLGAP3,PUM1,EPB41,TRNP1,PINK1,RCC2,PDPN,PGD,CHD5,CFAP74,PLEKHN1,FEZ2,SOCS5,YIPF4,EFR3B,PUM2,GREB1,ASAP2,CBLL1,NAMPT,SYPL1,LOC314140,MIPOL1,TRIM9,PPM1A,HIF1A,EIF2S1,DCAF5,NPC2,TSHR,CLMN,RAPGEF5,LOC100912823,MRPL54,BTBD2,KISS1R,MED16,AKAP8,APPL2,NFYB,ANKS1B,SYT1,NAV3,CTDSP2,DDIT3,LRP1,PABPC1,NCALD,ZHX2,TRAPPC9,ARC,PLEC,CACNG2,H1F0,SCUBE1,SULT4A1,PRR5,SHANK3,PRKAG1,PRPF40B,FAIM2,LARP4,METTL7A,ACVR1B,KRT8,AMOTL1,CDC37,CARM1,LDLR,PLPPR2,ECSIT,APLP2,ETS1,ST3GAL4,FEZ1,TAGLN,CRABP1,CSPG4,MPI,ISLR2,TLE3,DPP8,PPIB,TPM1,BNIP2,RAB27A,HCRTR2,RASGRF1,MORF4L1,ATP1B3,CACNA2D2,NICN1,CTNNB1,ZFP445,SATB1,TRIP10,CLPP,CLIC5,RCAN2,TGFBRAP1,RGD1310553,ERCC5,BZW1,SUMO1,FAM117B,ABI2,PNKD,TTLL4,CHPF,SGPP2,SLC19A3,HDLBP,EPB41L3,ADCYAP1,ABAT,PPL,NAA60,TBC1D24,CASKIN1,SLIT3,PANK3,MAML1,KIF3A,GLRA1,USP22,LOC100360645,MAP2K4,CTC1,DNAH2,ATP1B2,CAMKK1,TSR1,GIT1,SSH2,PHF12,NUFIP2,RAB34,SUPT6H,SDF2,AATF,APPBP2,COX11,COL1A1,UBE2Z,MLLT6,FBXL20,CASC3,P3H4,DNAJC7,RND2,NBR1,MPP2,TMUB2,FMNL1,TLK2,MRC2,RGD1359290,CASKIN2,UNK,ACOX1,CCDC40,MAFG,TBCCD1,EIF4G1,ZKSCAN5,ZFP394,BUD31,PDAP1,FAM220A,ACHE,FIS1,CUX1,TRAFD1,SRRM4,HSPB8,SGSM1,MN1,DBI,NCKAP5,RAB7B,SLC41A1,LRRN2,DHX9,UAP1,USF1,PEA15,VASH2,VOM2R66,TMEM150C,HNRNPD,NAAA,ADAMTS3,SULT1D1,SMIM14,CCDC149,PPARGC1A,WFS1,GAS2L1,CCM2,IGFBP3,GRB10,BCL11A,ECD,UBE2E1,FBXO34,PNP,CMTM5,CLU,TRIM35,PPP2R2A,BMP1,ESD,KLF12,SPRY2,SOX21,UGGT2,ZCCHC24,ISYNA1,CRTC1,HAPLN4,SPOCK3,ASAH1,FUT10,ASH2L,GPAT4,GAS6,CDC16,EFNB2,PTCH1,CXCL14,FAM193B,DBN1,FAF2,DIRAS2,ID4,MYLIP,SIRT5,PRPF4B,GGPS1,KIF5B,NMT2,PIP4K2A,IMPACT,KCTD1,HSPA9,PCDH1,TCF4,MRO,ACAA2,SLC14A1,SALL3,TSHZ1,TEPP,BRD7,TECR,PRKACA,MAST1,HHIP,ZFP827,PSMB10,NFAT5,TERF2,PSMD7,WDR59,GAN,KCNG4,JPH3,GABBR1,DDR1,PSMB9,TAP1,PRRT1,CFB,BAG6,PRRC2A,AIF1,VPS52,SYNGAP1,STK38,HMGA1,NUDT3,LOC499407,RNF8,AGPAT3,PFKL,TRPM2,PCBP3,SUSD2,ZWINT,DNAJB12,NPFFR1,CEP85L,EFHC2,DDX3X,BCOR,FAM120C,PHF8,HSD17B10,TMSB4X,RPS6KA3,TBL1X,PDK3,ZC3H12B,PGR15L,DLG3,COX7B,BRWD3,SH3BGRL,ZFP711,PCDH19,ZMAT1,ALG13,XIAP,RAP2C,GPC4,SLITRK4,CETN2,NSDHL,PNMA3,HCFC1,L1CAM,ATP2B3,BGN
TF	TF:M03574	Factor: GCMa; motif: CCCGCAT	TF:M03574	FALSE	4.68445e-11	10.3293	1971	5827	640	23033	HIVEP2,REPS1,ARFGEF3,EPB41L2,EXOC3,CLPTM1L,IGF2R,RPS6KA2,CNOT3,SHISA7,ARHGAP35,SYMPK,DMWD,ETHE1,POU2F2,LIPE,CYP2S1,APLP1,ARHGAP33,PROSER3,HSPB6,TSHZ3,URI1,LOC102556967,FV1,MYBPC2,KCNC3,AKT1S1,FUZ,RCN3,RASIP1,ABCC8,PTPN5,UBE3A,MAGEL2,ABHD2,UNC45A,CTSC,NDUFC2,CLNS1A,CAPN5,UVRAG,GDPD5,NUP98,ILK,NRIP3,ZFP143,PSMA1,RPS13,METTL9,SH2B1,KCTD13,FBXL19,LHPP,DHX32,GLRX3,MRPL23,NAP1L4,PPP6R3,KLC2,PCNX3,ZNHIT2,RPS6KA4,MYRF,EXOC6,SORBS1,MORN4,DNMBP,CHUK,BLOC1S2,SCD,FBXW4,CNNM2,SH3PXD2A,ARSK,VCAN,CRHBP,MAP1B,NLN,SGTB,RGS7BP,PLK2,IL6ST,NDUFS4,PELO,NUP155,CDH6,SEMA5A,CAR2,ANKRD50,HSPA4L,PGRMC2,NDUFC1,RAB33B,MBNL1,TLR2,ATP8B2,INTS3,NPR1,ADAMTSL4,RBM8A,CD53,AHCYL1,PLA2G12A,AIMP1,MANBA,DDAH1,SSX2IP,LRRC40,EDF1,GLE1,TOR1B,DNM1,RAB14,DENND1A,SCAI,FIGN,SSB,UBR3,RAPGEF4,PRKRA,TMX2,LRRC55,SLC39A13,TSPAN18,HSD17B12,PAMR1,SLC1A2,TCP11L1,SLC12A6,SCG5,BAHD1,CHP1,UBR1,SERF2,STARD7,NOP56,UBOX5,RASSF2,LAMP5,RALGAPB,PTPRT,GDAP1L1,RIMS4,DNTTIP1,PLTP,NCOA3,DPM1,PFDN4,PMEPA1,RAB22A,DIDO1,YTHDF1,STMN3,LKAAEAR1,SRI,SAMD9L,NDUFA4,TMEM106B,GPR85,KCND2,NDUFA5,RBM28,PARP12,ADCK2,CASP2,CUL1,GIMAP5,MTURN,GGCT,HERC3,NDNF,MAT2A,TMSB10,LRRTM4,GCFC2,STAMBP,RAB11FIP5,ISY1,MGLL,LSM3,SHQ1,RAF1,WNK1,C1S,PTMS,CCND2,TSPAN9,PLEKHA5,PYROXD1,STAU2,TERF1,RB1CC1,PENK,NSMAF,PDP1,RUNX1T1,OSGIN2,POU3F2,FUT9,PHF24,RECK,LOC100359916,EXOSC3,GABBR2,UGCG,NFIA,DHCR24,MRPL37,TSPAN1,GPBP1L1,HECTD3,CAP1,HPCAL4,NT5C1A,EPHA10,MEAF6,NCDN,HDAC1,PTP4A2,NKAIN1,SDC3,SESN2,PPP1R8,SH3BGRL3,CLIC4,RPL11,ECE1,CAMK2N1,CAPZB,NPPA,CLCN6,PGD,CLSTN1,CHD5,KCNAB2,TPRG1L,GNB1,SLC35E2B,MIB2,SSU72,MRPL20,CEBPZ,NDUFAF7,PIGF,CRIPT,SOCS5,LTBP1,IFT172,NRBP1,SNX17,PREB,TRIB2,ROCK2,PDIA6,ODC1,IAH1,TAF1B,LAMB1,GPR22,ARL4A,MBIP,TRIM9,TOMM20L,PPP2R5E,SYNE2,TMEM229B,GALNT16,SIPA1L1,COQ6,SYNDIG1L,RPS6KL1,SLIRP,RCOR1,TRAF3,KIF26A,JAG2,SPRYD4,NFIC,SF3A2,BTBD2,CBARP,RNF126,NOTCH3,LOC691422,NFYB,PARPBP,ARL1,BTG1,POC1B,B4GALNT1,KIF5A,DCTN2,SDC2,YWHAZ,TRIB1,CHRAC1,AGO2,SCRIB,EIF3L,PDGFB,TEF,CSDC2,PRR5,TRABD,MAPK8IP2,PRICKLE1,ADAMTS20,TMEM117,PFKM,LARP4,CSRNP2,DAZAP2,SLC4A8,KRT8,SPRYD3,PFDN5,PPP1R1A,ANKRD49,CEP295,ZFP846,OLFM2,ILF3,LDLR,SWSAP1,APLP2,ARHGAP32,FAM118B,MSANTD2,TBRG1,SORL1,SC5D,USP2,BUD13,NPTN,SMAD3,IDS,RPS27L,MYO1E,POLR2M,ONECUT1,TMOD3,EEF1A1,ME1,NMNAT3,SLC35G2,RAB6B,TMEM108,NICN1,CELSR3,PLXNB1,SCAP,SETD2,SCN5A,CCK,TCAIM,KAT2B,TUBB4A,SLC25A23,MPND,DAAM2,USP49,TBCC,TTBK1,TMEM63B,CDC5L,CD2AP,COL19A1,SEMA4C,AFF3,ERCC5,TMEFF2,HSPE1,PLCL1,ICA1L,CHPF,FARSB,CAPN10,RALBP1,PTPRM,EPB41L3,MYL12B,SHISA9,ZC3H7A,GRIN2A,PPL,NAA60,ZFP597,SRRM2,ATP6V0C,CASKIN1,ZFP598,SOX8,MRPL28,LUC7L,RANBP17,ADRA1B,UBLCP1,GRIA1,ARF1,ZFP496,RAI1,USP22,NDEL1,VAMP2,TEKT1,CAMKK1,TSR1,CORO6,SLC43A2,DOC2B,CDK5R1,ASIC2,ZFP830,PLXDC1,DNAJC7,KAT2A,STAT5B,CRHR1,CDC27,DCAF7,CACNG5,SOX9,UNK,CCDC40,TBC1D16,CEP131,HGS,GPS1,FASN,FN3K,CGGBP1,USP25,APP,OLIG1,TMEM50B,TTC3,SIDT1,GSK3B,PARP14,SEC22A,ADCY5,IQCG,FBXO45,TMEM44,EIF4A2,EIF4G1,ARVCF,ZDHHC8,DGCR6,SNAP29,PI4KA,PNPLA6,XAB2,TIMM44,GPR12,BRI3,TECPR1,RADIL,GET4,RGD1566386,LAMTOR4,MDH2,BAZ1B,LIMK1,TYW1,SUMF2,CCT6A,FZD10,NCOR2,VPS33A,CUX2,RPH3A,TPCN1,DYNLL1,ANKRD13A,RGD1306556,MN1,ULK1,SRGAP2,KDM5B,GLRX2,DHX9,RALGPS2,PRRC2C,TMCO1,MGST3,CFAP126,CFAP45,AHCTF1,SUSD4,MARK1,KCNH1,SERTAD4,CR1L,MRPS18C,COQ2,SEC31A,FRAS1,PARM1,ADAMTS3,EPHA5,FRYL,SMIM14,TBC1D1,PROM1,NSG1,CRMP1,MAN2B2,TBC1D14,NELFA,FGFR3,RNF185,NF2,GAS2L1,POLM,B3GNT2,DLG5,VCL,ECD,GMFB,LGALS3,ZFHX2,CLU,DOCK5,INTS6,GFRA2,TPT1,WBP4,SUGT1,BORA,KLF12,LMO7,SLITRK5,SOX21,ZIC5,GGACT,NISCH,CHERP,RAB3A,CRLF1,TMEM59L,ATP6V1B2,GALNT7,WWC2,CDKN2AIP,SLC25A4,LOC100910088,PURG,WRN,FNTA,ATP7B,AGPAT5,DLGAP2,COPRS,ING1,MYO16,ERCC6L2,RGD1566359,TMED9,NSD1,RNF44,BICD2,ID4,CAP2,PHACTR1,CD83,EEF1E1,DUSP22,GGPS1,RBM17,CELF2,CAMK1D,PIP4K2A,B4GALT6,ZFP24,GPR17,EGR1,TRIM36,ALDH7A1,PPARGC1B,SEC11C,SALL3,BBS2,LONP2,RGD1308706,SALL1,DDX39A,SMARCA5,LRRC29,TMEM208,ACD,PSMB10,TMEM231,WWOX,ZCCHC14,ZFPM1,PIEZO1,ZFP57,IER3,ABHD16A,CUTA,PPIL1,NUDT3,SCUBE3,RRP1B,PTTG1IP,PCBP3,COL6A1,DIP2A,GNAZ,REEP3,CEP85L,CDK19,NR2E1,SEC63,BCOR,TSPAN7,EBP,SYP,HUWE1,SMC1A,TMSB4X,EGFL6,RAI2,RPS6KA3,SMS,PRDX4,ARX,EIF2S3,PJA1,CHIC1,RAB9B,WDR44,GPC3,PNMA3,RPL10,EMD,PNCK,ATP2B3
TF	TF:M01835	Factor: GKLF; motif: CCTCCYN	TF:M01835	FALSE	5.47717e-11	10.2614	16609	5827	4420	23033	LRP11,PCMT1,LATS1,GINM1,UST,SASH1,STXBP5,GRM1,UTRN,PLAGL1,PHACTR2,FUCA2,AIG1,HIVEP2,MCC,CITED2,HECA,REPS1,CCDC28A,NHSL1,ARFGEF3,IFNGR1,MAP7,HBS1L,ARHGAP18,EPB41L2,ARG1,STX7,RPS12,TBPL1,CLVS2,TRMT11,RNF146,CCDC127,PDCD6,EXOC3,TPPP,BRD9,ICE1,UBE2QL1,SRD5A1,FASTKD3,MTRR,RGD1566325,ZFP748,SYNE1,MTRF1L,TFB1M,ARID1B,ZDHHC14,TULP4,DYNLT1,WTAP,MAP3K4,PDE10A,PRR18,FAM120B,PDCD2,RGMB,RIOK2,LIX1,PPP2R1A,LOC100365363,LOC102552527,CNOT3,PRPF31,NDUFA3,CACNG8,CACNG7,PRKCG,MYADM,LOC103691005,CHMP2A,ZBTB45,ZFP606,ZFP418,ZFP772,USP29,PEG3,SMIM17,ZFP583,ZFP444,EPN1,ZFP865,SSC5D,SHISA7,UBE2S,RPL28,KMT5C,BRSK1,DNAAF3,LENG8,MEIS3,DHX34,SAE1,ZC3H4,ARHGAP35,STRN4,PRKD2,PPP5C,NOVA2,MYPOP,IRF2BP1,SYMPK,DMWD,DMPK,FBXO46,GPR4,RTN2,ERCC1,MARK4,IRGQ,ETHE1,ARHGEF1,ATP1A3,GRIK5,ZFP574,POU2F2,GSK3A,CIC,PAFAH1B3,TMEM145,MEGF8,LIPE,BCKDHA,TMEM91,HNRNPUL1,CYP2S1,EGLN2,RAB4B,LTBP4,SPTBN4,HIPK4,PLD3,RGD1307554,MAP3K10,ZFP780B-PS1,ZFP59,DYRK1B,LRFN1,GMFG,PAF1,MED29,RPS16,SUPT5H,NFKBIB,SIRT2,HNRNPL,ACTN4,SPINT2,SIPA1L3,SPRED3,ZFP382,LRFN3,APLP1,MAG,UBA2,GPI,LRP3,CEP89,NUDT19,TSHZ3,LOC690000,POP4,LOC102548231,VSTM2B,LOC100912659,ZFP141,IGLON5,VSIG10L,FV1,SHANK1,LRRC4B,MYBPC2,POLD1,KCNC3,MYH14,ATF5,AKT1S1,FUZ,AP2A1,CPT1C,IRF3,SCAF1,PRR12,NOSIP,RCN3,FCGRT,RPS11,RPL13A,PPFIA3,SNRNP70,RUVBL2,BCAT2,RASIP1,RPL18,LMTK3,GRIN2D,NOMO1,ABCC8,KCNC1,SERGEF,GTF2H1,LDHA,NAV2,PRMT3,CYFIP1,UBE3A,NDN,MAGEL2,KLF13,APBA2,TJP1,MEF2A,TTC23,IGF1R,ARRDC4,NR2F2,RGMA,SLCO3A1,LOC103691165,NTRK3,MRPL46,ABHD2,RLBP1,PEX11A,ANPEP,AP3S2,ARPIN,ZFP710,NGRN,PRC1,UNC45A,MAN2A2,FURIN,SEC11A,RPS17,CPEB1,BTBD1,SH3GL3,ADAMTSL3,EFL1,CFAP161,ARNT2,CTSC,TMEM135,FZD4,ME3,HIKESHI,PICALM,DLG2,TMEM126B,TMEM126A,CCDC90B,ANKRD42,PCF11,PRCP,GAB2,THRSP,AAMDC,CLNS1A,PAK1,CAPN5,ACER3,LRRC32,EMSY,THAP12,UVRAG,MAP6,GDPD5,RPS3,SLCO2B1,PGM2L1,C2CD3,UCP2,COA4,PLEKHB1,FAM168A,P2RY6,FCHSD2,ANAPC15,LRTOMT,LAMTOR1,NUP98,RRM1,TRIM21,HBB,TRIM5,APBB1,TRIM3,TIMM10B,ILK,DCHS1,MRPL17,SYT9,OLFML1,CYB5R2,STK33,TRIM66,TMEM9B,NRIP3,DENND5A,ZFP143,SWAP70,RNF141,EIF4G2,GALNT18,USP47,MICAL2,PARVA,TEAD1,SPON1,YTHDC2,COPB1,PSMA1,PIK3C2A,RPS13,XYLT1,RPS15A,ARL6IP1,TMC7,GDE1,GPRC5B,THUMPD1,DNAH3,EEF2K,METTL9,RBBP6,LCMT1,KDM8,NSMCE1,IL4R,GTF3C1,XPO6,SH2B1,TUFM,ATXN2L,CORO1A,MAPK3,PPP4C,ALDOA,DOC2A,KCTD13,SEZ6L2,CDIPT,PRRT2,MAZ,ZNF48,SEPHS2,PRR14,FBRS,PHKG2,ZFP629,FBXL19,ORAI3,SETD1B,ZFP646,PRSS53,KAT8,FUS,TGFB1I1,RGS10,TIAL1,BAG3,SEC23IP,TACC2,HTRA1,WDR11,BUB3,OAT,LHPP,FAM53B,ZRANB1,EDRF1,DHX32,EBF3,GLRX3,TCERG1L,PPP2R2D,BNIP3,DPYSL4,STK32C,CFAP46,KNDC1,TUBGCP2,CALY,BET1L,PSMD13,RNH1,PHRF1,IRF7,TMEM80,TALDO1,DUSP8,MRPL23,TH,CD81,NAP1L4,OSBPL5,NADSYN1,SHANK2,FADD,MRPL21,PPP6R3,ALDH3B2,GSTP1,PITPNM1,AIP,CORO1B,PPP1CA,ANKRD13D,KDM2A,RBM4B,RBM4,RBM14,ZDHHC24,BBS1,KLC2,PACS1,BANF1,EIF1AD,SART1,TSGA10IP,AP5B1,KAT5,RELA,SIPA1,EHBP1L1,LTBP3,DPF2,SYVN1,TM7SF2,ATG2A,EHD1,MEN1,SF1,PYGM,RPS6KA4,PRDX5,GPR137,VEGFB,FLRT1,OTUB1,MARK2,RTN3,SLC22A8,TTC9C,HNRNPUL2,BSCL2,UBXN1,UQCC3,INTS5,GANAB,EML3,MTA2,EEF1G,AHNAK,ASRGL1,INCENP,FTH1,MYRF,DAGLA,SYT7,SDHAF2,CPSF7,TMEM216,DDB1,PRPF19,MRPL16,PATL1,OSBP,MPEG1,TLE4,FOXB2,RFK,PRUNE2,ABHD17B,TRPM3,APBA1,DOCK8,SMARCA2,VLDLR,AK3,RCL1,JAK2,RANBP6,UHRF2,GLDC,ATAD1,PTEN,LIPA,RPP30,PCGF5,BTAF1,CPEB3,IDE,SORBS1,ZFP518A,OPALIN,SLIT1,PGAM1,ZDHHC16,MARVELD1,ZFYVE27,R3HCC1L,CNNM1,GOT1,ERLIN1,CHUK,CWF19L1,BLOC1S2,SCD,SEMA4G,MRPL43,LZTS2,SFXN3,BTRC,DPCD,FBXW4,PPRC1,NOLC1,GBF1,PSD,ACTR1A,SUFU,TRIM8,WBP1L,BORCS7,CNNM2,NEURL1,SH3PXD2A,SFR1,CFAP43,XPNPEP1,SMNDC1,PDCD4,ACSL5,TCF7L2,ABLIM1,ATRNL1,PNLIPRP2,HSPA12A,SHTN1,PDZD8,EIF3A,SFXN4,LOC102550291,SPATA9,ARSK,NR2F1,ARRDC3,TMEM161B,CCNH,COX7C,EDIL3,HAPLN1,VCAN,XRCC4,TMEM167A,JMY,TBCA,CRHBP,ARHGEF28,F2R,SV2C,POLK,HEXB,BTF3,FCHO2,TNPO1,ZFP366,RAD17,AK6,MRPS36,NLN,SGTB,TRAPPC13,TRIM23,RGS7BP,RNF180,NDUFAF2,PDE4D,PLK2,GPBP1,IL6ST,PLPP1,NDUFS4,FST,MOCS2,ITGA1,PELO,EMB,MRPS30,FGF10,NNT,PAIP1,TMEM267,HMGCS1,NIM1K,ZFP131,PLCXD3,CARD6,RPL37,PTGER4,LIFR,NUP155,NADK2,CAPSL,SPEF2,PRLR,BRIX1,RAD1,AMACR,SUB1,GOLPH3,CDH6,CDH18,MYO10,TRIO,CCT5,LOC100909688,LOC100360380,CAR2,RALYL,ZFAND1,FABP5,PAG1,ZFP704,STMN2,ZFHX4,MTFR1,CRH,CP,NLGN1,EIF5A2,SLC7A14,SKIL,PRKCI,PHC3,LRRC34,MYNN,EGFEM1,MECOM,PIK3CA,ZFP639,MFN1,GNB4,NDUFB5,USP13,TTC14,CCDC39,DNAJC19,ACAD9,QRFPR,EXOSC9,MFSD8,PGRMC2,PCDH10,SLC7A11,ELF2,NDUFC1,NAA15,RAB33B,SETD7,MAML3,PROSER1,FREM2,DCLK1,TM4SF1,RNF13,TSC22D2,SERP1,EIF2A,MBNL1,DHX36,GPR149,TIPARP,CCNL1,MLF1,GFM1,LXN,MFSD1,IFT80,SLITRK3,SCHIP1,WDR49,PDCD10,SERPINI1,GOLIM4,PPID,ETFDH,TMEM144,GRIA2,GLRB,CTSO,MAP9,DCHS2,TLR2,ARFIP1,SH3D19,FCRL2,ETV3,ARHGEF11,MRPL24,ISG20L2,MEF2D,CCT3,SEMA4A,LAMTOR2,SSR2,ARHGEF2,DAP3,ASH1L,RUSC1,HCN3,SCAMP3,GBA,MTX1,ADAM15,PMVK,KCNN3,ADAR,UBE2Q1,IL6R,HAX1,ATP8B2,RPS27,JTB,SLC39A1,CRTC2,DENND4B,GATAD2B,INTS3,NPR1,ILF2,SNAPIN,S100A1,TCHH,MRPL9,CELF3,POGZ,PSMB4,PI4KB,CERS2,MCL1,ADAMTSL4,ECM1,RPRD2,ANP32E,SF3B4,LOC100912338,ANKRD34A,LIX1L,ANKRD35,PIAS3,PDZK1,BCL9,PDE4DIP,SEC22B,PHGDH,WDR3,GDAP2,PTGFRN,IGSF3,TRIM33,HIPK1,RSBN1,PHTF1,MAGI3,CAPZA1,ST7L,KCND3,CEPT1,CD53,KCNA3,LAMTOR5,RBM15,KCNC4,SLC6A17,STRIP1,AHCYL1,CSF1,GSTM6,AMPD2,CYB561D1,ATXN7L2,CELSR2,GPSM2,FAM102B,NTNG1,RNPC3,OLFM3,S1PR1,DPH5,EXTL2,GPR88,DBT,TRMT13,SASS6,AGL,PLPPR5,SNX7,PTBP2,RWDD3,ARHGAP29,PDE5A,USP53,SYNPO2,SEC24D,SEC24B,ANK2,GAR1,PLA2G12A,ETNPPL,LEF1,PAPSS1,PPA2,CXXC4,MANBA,PPP3CA,DAPP1,ADH5,METAP1,EIF4E,TSPAN5,RAP1GDS1,UNC5C,KYAT3,GTF2B,PKN2,LMO4,ZNHIT6,DDAH1,SSX2IP,CTBS,DNAJB4,FUBP1,ST6GALNAC5,ACADM,TYW3,ERICH3,FPGT,ZRANB2,LRRC7,WLS,MRPL41,PNPLA7,TUBB4B,NDOR1,SSNA1,ANAPC2,GRIN1,DPP7,ENTPD2,ABCA2,FBXW5,EDF1,CAMSAP1,NACC2,SEC16A,NOTCH1,RPL7A,REXO4,BRD3,RXRA,OLFM1,PPP1R26,GTF3C4,CFAP77,RAPGEF1,COQ4,ZER1,KYAT1,LRRC8A,PHYHD1,SH3GLB2,AIF1L,LAMC3,FNBP1,EXOSC2,PRDM12,GPR107,PRRC2B,SWI5,GOLGA2,DNM1,CIZ1,SLC25A25,DPM2,AK1,ENG,CDK9,SH2D3C,TOR2A,STXBP1,RPL12,MAPKAP1,GAPVD1,HSPA5,GSN,DAB2IP,NDUFA8,PTGS1,PDCL,ZBTB6,DENND1A,OLFML2A,RPL35,ARPC5L,PPP6C,LRP1B,ZEB2,MBD5,MMADHC,TNFAIP6,ARL6IP6,KCNJ3,ERMN,TANC1,BAZ2B,CD302,ITGB6,PSMD14,TBR1,FIGN,COBLL1,SCN1A,SCN9A,SCN7A,B3GALT1,STK39,NOSTRIN,ABCB11,BBS5,PPIG,KLHL23,UBR3,GAD1,GORASP2,TLK1,DLX1,DLX2,PDK1,RAPGEF4,SP3,OLA1,WIPF1,MTX2,HNRNPA3,AGPS,TTC30A,OSBPL6,PRKRA,CWC22,ITGAV,TFPI,CTNND1,ZDHHC5,SERPING1,SSRP1,TNKS1BP1,APLNR,LRRC55,MTCH2,NDUFS3,KBTBD4,PTPMT1,CELF1,PSMC3,SLC39A13,MADD,DDB2,PACSIN3,LRP4,ATG13,AMBRA1,MDK,DGKZ,CREB3L1,PHF21A,MAPK8IP1,CRY2,CHST1,PRDM11,TP53I11,HSD17B12,TRAF6,COMMD9,TRIM44,FBXO3,LOC100362814,TCP11L1,RCN1,IMMP1L,DNAJC24,MPPED2,ARL14EP,LIN7C,LGR4,BBOX1,LPCAT4,SLC12A6,EMC4,EMC7,AVEN,GREM1,SCG5,SRP14,PAK6,DISP2,IVD,BAHD1,CCDC32,GCHFR,RHOV,DLL4,CHP1,NDUFAF1,CCNDBP1,TP53BP1,MAP1A,PDIA3,ELL3,SERF2,FRMD5,B2M,SORD,FBN1,USP8,USP50,SPPL2A,AP4E1,BLVRA,CIAO1,TMEM127,STARD7,NPHP1,ZC3H8,TTL,SLC20A1,SIRPA,NOP56,IDH3B,EBF4,UBOX5,SLC4A11,ATRN,RGD1311739,PANK2,RASSF2,SLC23A2,CHGB,TMX4,LAMP5,SNAP25,NDUFAF5,PCSK2,DSTN,ZFP133,SEC23B,SLC24A3,NAA20,XRN2,NKX2-2,GZF1,NAPB,CST3,LOC102554315,LOC102555217,ACSS1,ENTPD6,PYGB,ABHD12,NANP,NSFL1C,SNPH,SCRT2,SRXN1,NRSN2,SOX12,LOC502684,BCL2L1,DUSP15,NOL4L,COMMD7,CBFA2T2,ZFP341,CHMP4B,RALY,AHCY,ITCH,MAP1LC3A,TP53INP2,NCOA6,GGT7,TRPC4AP,EIF6,UQCC1,ERGIC3,SCAND1,EPB41L1,DLGAP4,NDRG3,SOGA1,SAMHD1,GHRH,MANBAL,CTNNBL1,RPRD1B,RALGAPB,SLC32A1,PPP1R16B,TOP1,PTPRT,L3MBTL1,IFT52,GDAP1L1,FITM2,RIMS4,YWHAB,SDC4,DBNDD2,PIGT,PLTP,MMP9,SLC12A5,NCOA5,ZMYND8,NCOA3,SULF2,PREX1,CSE1L,STAU1,ZNFX1,KCNB1,NFATC2,TSHZ2,PFDN4,CBLN4,RAB22A,GNAS,NELFCD,FAM217B,CDH4,TAF4,MTG2,HRH3,OSBPL2,ADRM1,LAMA5,NTSR1,DIDO1,YTHDF1,NKAIN4,ARFGAP1,CHRNA4,KCNQ2,HELZ2,STMN3,ZBTB46,TPD52L2,DNAJC5,LKAAEAR1,MYT1,PCMTD2,POLR3K,CNPY1,RBM33,DPP6,GALNT11,NUB1,CHPF2,ABCF2,AGAP3,KCNH2,TOMM7,SRPK2,KMT2E,ORC5,PSMC2,ARMC10,FAM185A,CCDC146,FGL2,PTPN12,MAGI2,CACNA2D1,PCLO,CROT,ABCB4,RUNDC3B,SLC25A40,ADAM22,SRI,CFAP69,GTPBP10,CLDN12,CDK14,FZD1,CYP51,MTERF1,KRIT1,PEX1,RBM48,VPS50,BET1,CASD1,SGCE,PEG10,DYNC1I1,SAMD9L,ASNS,C1GALT1,ICA1,NDUFA4,THSD7A,TMEM106B,TMEM168,BMT2,RBMXL1,CAV1,CAPZA2,KCND2,NDUFA5,WASL,GPR37,IMPDH1,CCDC136,UBE2H,ZC3HC1,KLHDC10,CPA2,PLXNA4,AKR1B1,BPGM,CALD1,AGBL3,NUP205,PTN,DGKI,CREB3L2,RGD1306271,UBN2,LUC7L2,CHMP4BL1,DENND2A,ADCK2,BRAF,TMEM178B,AGK,CHL1,CASP2,ZYX,CUL1,PDIA4,ZFP212,KRBA1,ZFP467,ATP6V0E2,RARRES2,GIMAP5,TMEM176B,GPNMB,MALSU1,LOC100910678,CYCS,NFE2L3,HIBADH,TAX1BP1,JAZF1,CREB5,FKBP14,ZNRF2,ADCYAP1R1,PPP1R17,LSM5,AVL9,VOPP1,LANCL2,HERC3,FAM13A,TIGD2,SMARCAD1,PRDM5,GNG12,THNSL2,KRCC1,KDM3A,REEP1,MRPL35,IMMT,ST3GAL5,VAMP8,CAPG,TMSB10,SUCLG1,CTNNA2,LRRTM1,LRRTM4,GCFC2,POLE4,HK2,TET3,STAMBP,ZFP638,DYSF,FBXO41,ALMS1,ADD2,TGFA,PCBP1,ANXA4,AAK1,ANTXR1,ARHGAP25,ISY1,CNBP,RAB7A,RPN1,GATA2,ABTB1,PLXNA1,CHCHD6,ZXDC,LSM3,IQSEC1,GRIP2,SLC6A6,FGD5,MRPS25,UBA3,ARL6IP5,EIF4E3,RYBP,SHQ1,PPP4R2,TRNT1,CRBN,SUMF1,BHLHE40,EDEM1,SETD5,MTMR14,TADA3,JAGN1,CRELD1,BRK1,SEC13,SLC6A11,VGLL4,TAMM41,SYN2,CAND2,IFT122,PLXND1,RASSF4,ZFP637,HNRNPF,RET,LRTM2,ADIPOR2,WNK1,BCL2L13,MICAL3,PEX26,IQSEC3,PHC1,FOXJ2,CLSTN3,C1S,EMG1,PHB2,PTPN6,USP5,PTMS,COPS7A,PIANP,CHD4,NOP2,VWF,NDUFA9,RGD1311164,CCND2,PRMT8,TSPAN9,TULP3,RHNO1,FKBP4,CLEC2G,GABARAPL1,YBX3,ETV6,DUSP16,CDKN1B,GRIN2B,ATF7IP,MGP,MGST1,LMO3,PLEKHA5,AEBP2,SLCO1C1,RECQL,GOLT1B,LDHB,CMAS,C2CD5,ETNK1,BCAT1,BHLHE41,ITPR2,MED21,MRPS35,CCDC91,TMTC1,DENND5B,AMN1,GDAP1,STAU2,TERF1,LACTB2,TRAM1,NCOA2,SULF1,ARFGEF1,VCPIP1,MYBL1,SNTG1,PCMTD1,ATP6V1H,TGS1,RPS20,PENK,UBXN2B,SDCBP,NSMAF,CAR8,RAB2A,CHD7,NDUFAF6,RGD1559441,PDP1,TMEM67,TRIQK,OTUD6B,DECR1,OSGIN2,UBE2W,MAGED2,RMDN1,GGH,POU3F2,FUT9,MANEA,MDN1,RNGTT,CNR1,RGD1359108,DNAJA1,SMU1,BAG1,CHMP5,NOL6,RGD1561916,FAM219A,PHF24,DNAJB5,RUSC2,TLN1,CREB3,RGP1,NPR2,TMEM8B,RECK,CLTA,GNE,LOC100359916,GRHPR,FBXO10,TMOD1,NCBP1,ANP32B,NANS,CORO2A,GABBR2,NR4A3,TMEFF1,RNF20,SLC44A1,ZFP462,FRRS1L,EPB41L4B,PTPN3,SVEP1,UGCG,INIP,SNX30,ZFP37,FKBP15,PRPF4,BSPRY,POLE3,RGS3,AKNA,ASTN2,KDM4C,PTPRD,NFIB,ZDHHC21,SNAPC3,CNTLN,SH3GL2,RRAGA,PLIN2,MLLT3,MTAP,ELAVL2,PLAA,IFT74,TEK,HOOK1,NFIA,TM2D1,USP1,DOCK7,ALG6,UBE2U,PGM1,RAVER2,AK4,PDE4B,SGIP1,DAB1,PLPP3,USP24,DHCR24,ACOT11,SSBP3,TMEM59,GLIS1,MAGOH,ZYG11B,ZFYVE9,TXNDC12,EPS15,FAF1,ELAVL4,BEND5,CMPK1,CYP4X1,EFCAB14,MKNK1,TSPAN1,PIK3R3,MAST2,IPP,TMEM69,AKR1A1,PRDX1,HECTD3,PTCH2,PLK3,SLC6A9,ATP6V0B,IPO13,PTPRF,HYI,SZT2,MED8,SLC2A1,CCDC30,PPCS,FOXJ3,HIVEP3,SLFNL1,RIMS3,EXO5,SMAP2,PPT1,CAP1,MYCL,HPCAL4,NT5C1A,HEYL,MACF1,MYCBP,RRAGC,SF3A3,EPHA10,GNL2,MEAF6,MAP7D1,TEKT2,AGO1,AGO4,NCDN,DLGAP3,CSMD2,TRIM62,FNDC5,RGD1561149,TXLNA,TMEM39B,KHDRBS1,PTP4A2,NKAIN1,PUM1,SDC3,PTPRU,EPB41,YTHDF2,PHACTR4,SESN2,DNAJC8,PPP1R8,AHDC1,WASF2,WDTC1,SLC9A1,NUDC,ARID1A,RPS6KA1,DHDDS,SH3BGRL3,STMN1,MTFR1L,LDLRAP1,CLIC4,SRRM1,STPG1,IFNLR1,PNRC2,FUCA1,PITHD1,RPL11,ZFP46,C1QC,HSPG2,USP48,ALPL,EIF4G3,DDOST,PINK1,FAM43B,CAMK2N1,UBXN10,CAPZB,MRTO4,EMC1,UBR4,IGSF21,ARHGEF10L,PADI2,SDHB,ATP13A2,CROCC,FAM131C,KAZN,PDPN,PRAMEF8,VPS13D,NPPA,CLCN6,DRAXIN,FBXO44,FBXO2,DISP3,MTOR,MASP2,PGD,LZIC,CLSTN1,PIK3CD,TMEM201,SLC2A5,SLC45A1,ERRFI1,CAMTA1,ACOT7,RPL22,CHD5,KCNAB2,TP73,TPRG1L,PRDM16,TTC34,RER1,SKI,CFAP74,GNB1,SLC35E2B,CDK11B,SSU72,ATAD3A,TMEM88B,TTLL10,PLEKHN1,KLHL17,NOC2L,FEZ2,CEBPZ,NDUFAF7,ATL2,HNRNPLL,DHX57,EML4,COX7A2L,KCNG3,PLEKHH2,DYNC2LI1,LRPPRC,SIX3,SRBD1,PRKCE,EPAS1,PIGF,CRIPT,SOCS5,FBXO11,PPP1R21,STON1,CWF19L2,RASGRP3,LTBP1,TTC27,YIPF4,MEMO1,ALK,WDR43,PPP1CB,YPEL5,GALNT14,RBKS,ZFP512,IFT172,NRBP1,CAD,PREB,KCNK3,OTOF,HADHB,RAB10,ASXL2,DNMT3A,EFR3B,DNAJC27,ADCY3,NCOA1,UBXN2A,ATAD2B,KLHL29,LDAH,PUM2,RDH14,DDX1,NBAS,TRIB2,GREB1,ROCK2,KCNF1,PDIA6,NOL10,HPCAL1,ASAP2,ITGB1BP1,CPSF3,IAH1,ADAM17,YWHAQ,TAF1B,MBOAT2,KIDINS220,ID2,RNF144A,RSAD2,CMPK2,MYT1L,ACP1,SH3YL1,LAMB1,DLD,CBLL1,BCAP29,PRKAR2B,NAMPT,SYPL1,ATXN7L1,EFCAB10,HDAC9,SNX13,ANKMY2,DGKB,ARL4A,DOCK4,PNPLA8,NRCAM,STXBP6,G2E3,HECTD1,ARHGAP5,SPTSSA,EAPP,SNX6,CFL2,MBIP,LOC314140,MIPOL1,SEC23A,RPS29,KLHDC1,KLHDC2,SOS2,PYGL,TMX1,FRMD6,ACTR10,PSMA3,ARID4A,PPM1A,DAAM1,RTN1,MNAT1,LOC102551114,PPP2R5E,SYNE2,PPP1R36,SPTB,CHURC1,MAX,ATP6V1D,EIF2S1,TMEM229B,PLEKHH1,ZFYVE26,ZFP36L1,ACTN1,DCAF5,EXD2,GALNT16,ERH,SLC39A9,PLEKHD1,SUSD6,SRSF5,SMOC1,SYNJ2BP,PCNX1,SIPA1L1,RGS6,DCAF4,RBM25,BBOF1,RNF113A2,ALDH6A1,NPC2,FCF1,YLPM1,DLST,RPS6KL1,NEK9,FOS,IRF2BPL,GSTZ1,AHSA1,ALKBH1,SLIRP,NRXN3,TSHR,STON2,SEL1L,FLRT2,GALC,KCNK10,SPATA7,ZC3H14,TTC8,FOXN3,PSMC1,RPS6KA5,CCDC88C,FBLN5,SLC24A4,RIN3,LGMN,GOLGA5,ITPK1,UNC79,PRIMA1,DICER1,CLMN,GLRX5,ATG2B,PAPOLA,CYP46A1,BEGAIN,DLK1,DYNC1H1,RCOR1,CDC42BPB,KLC1,PPP1R13B,KIF26A,INF2,CEP170B,JAG2,PACS2,NCAPG2,PTPRN2,RAPGEF5,DNAH11,RGD1562420,NACA,BAZ2A,RBMS2,SPRYD4,STAT2,NABP2,RNF41,SMARCC2,MYL6,ZC3H10,ERBB3,RAB5B,PYM1,ORMDL2,SARNP,GDF11,BLOC1S1,LOC100910577,NCLN,CELF5,NFIC,ATCAY,ZBTB7A,MAP2K2,DIRAS1,DOT1L,AP3D1,BTBD2,CSNK1G2,KLF16,MBD3,MEX3D,REEP6,APC2,CIRBP,MIDN,GPX4,POLR2E,KISS1R,MED16,PTBP1,ABCA7,TMEM259,RNF126,POLRMT,HCN2,GIOT1,LOC691170,NOTCH3,BRD4,WIZ,ZFP870,ZFP472,ZFP952,ZFP763,ZFP563,LOC691422,ZFP414,HNRNPM,RAB11B,NDUFA7,RTCB,TCP11L2,NUAK1,LOC100910996,RFX4,APPL2,SLC41A2,NFYB,HCFC2,TDG,HSP90B1,ASCL1,PARPBP,GNPTAB,CHPT1,SCYL2,ANKS1B,SLC25A3,CDK17,LTA4H,SNRPF,VEZT,FGD6,NDUFA12,CEP83,PLXNC1,BTG1,RGD1307947,POC1B,KITLG,LRRIQ1,SLC6A15,ACSS3,PPP1R12A,NAV3,OSBPL8,NAP1L1,KRR1,ATXN7L3B,TBC1D15,RAB21,THAP2,ZFC3H1,TSPAN8,PTPRB,CNOT2,CCT2,FRS2,YEATS4,LYZ2,CPSF6,MDM2,MDM1,CAND1,TBC1D30,CTDSP2,TSFM,TSPAN31,AGAP2,B4GALNT1,KIF5A,DCTN2,MBD6,DDIT3,NXPH4,LRP1,ZBTB39,UQCRB,PTDSS1,SDC2,CPQ,MATN2,ERICH5,COX6C,PABPC1,YWHAZ,ZFP706,NCALD,RRM2B,UBR5,ATP6V1C1,BAALC,DCAF13,RIMS2,ZFPM2,EMC2,TRHR,NUDCD1,ENY2,EBAG9,SYBU,TRPS1,UTP23,RAD21,TAF2,MRPL13,ZHX2,DERL1,FBXO32,FAM91A1,RNF139,NSMCE2,TRIB1,EFR3A,KCNQ3,KHDRBS3,TRAPPC9,AGO2,SLC45A4,ADGRB1,ARC,JRK,LYNX1,LY6E,RHPN1,GSDMD,SCRIB,PUF60,PLEC,GRINA,CYC1,MAF1,MROH1,HSF1,CPSF1,LRRC24,RBFOX2,TXN2,EIF3D,CACNG2,IFT27,ELFN2,H1F0,EIF3L,POLR2F,PLA2G6,TMEM184B,CSNK1E,GTPBP1,NPTXR,CBX6,PDGFB,MIEF1,CACNA1I,TNRC6B,SLC25A17,XPNPEP3,ZC3H7B,TEF,TOB2,ACO2,CSDC2,SREBF2,SMDT1,NDUFA6,CYP2D4,ARFGAP3,TTLL12,SCUBE1,SULT4A1,SAMM50,PRR5,CELSR1,GRAMD4,LOC108351584,TBC1D22A,CRELD2,MLC1,TRABD,TUBGCP6,PLXNB2,SBF1,MAPK8IP2,SHANK3,CPNE8,SLC2A13,LRRK2,YAF2,ZCRB1,PRICKLE1,ADAMTS20,NELL2,ANO6,ARID2,SLC38A1,SLC38A2,PCED1B,RPAP3,HDAC7,TMEM106C,PFKM,ADCY6,RND1,CCDC65,PRKAG1,TUBA1B,SPATS2,MCRS1,PRPF40B,TMBIM6,NCKAP5L,FAIM2,SMARCD1,CERS5,LARP4,DIP2B,METTL7A,CSRNP2,POU6F1,DAZAP2,SLC4A8,SCN8A,ACVRL1,ACVR1B,KRT8,EIF4B,SPRYD3,PFDN5,PRR13,ATF7,CBX5,ZFP385A,ITGA5,AASDHPPT,GRIA4,CASP1,CASP4,TMEM123,BIRC2,TRPC6,CCDC82,CEP57,SESN3,CWC15,AMOTL1,ANKRD49,SLC36A4,CHORDC1,ZFP560,ZFP426,ZFP846,PIN1,OLFM2,EIF3G,DNMT1,RAVER1,CDC37,PDE4A,SLC44A2,ILF3,CARM1,SMARCA4,LDLR,DOCK6,PLPPR2,BBS9,B3GAT1,IGSF9B,APLP2,ARHGAP32,KIRREL3,ST3GAL4,FOXRED1,SRPRA,FAM118B,HYLS1,STT3A,EI24,PKNOX2,HEPACAM,MSANTD2,NRGN,SPA17,RGD1311744,HSPA8,SORL1,SC5D,TECTA,TBCEL,GRIK4,NECTIN1,THY1,USP2,C1QTNF5,MCAM,CBL,CCDC153,ABCG4,HINFP,C2CD2L,DPAGT1,SLC37A4,RPS25,BCL9L,DDX6,PHLDB1,KMT2A,UBE4A,SCN2B,DSCAML1,RNF214,TAGLN,PAFAH1B2,SIK3,BUD13,ZBTB16,USP28,ZW10,DRD2,NCAM1,BCO2,SDHD,TIMM8B,DIXDC1,ALG9,SIK2,LAYN,ARHGAP20,FDX1,LOC100125362,ACAT1,ELMOD1,TNFAIP8L3,GLDN,IDH3A,CRABP1,UBE2Q2,ETFA,RCN2,TSPAN3,LINGO1,SIN3A,MAN2C1,SCAMP5,MPI,CSK,SEMA7A,ISLR2,PML,CD276,NPTN,HCN4,BBS4,CELF6,LRRC49,TLE3,CORO2B,CALML4,SMAD3,MAP2K1,IDS,MEGF11,IGDCC4,CLPX,PDCD7,PLEKHO2,ZFP609,TRIP4,PPIB,HERC1,LOC691658,RPS27L,TPM1,TLN2,VPS13C,ICE2,BNIP2,MYO1E,RNF111,POLR2M,CGNL1,ZFP280D,MNS1,TEX9,RFX7,PIGBOS1,RSL24D1,UNC13C,ONECUT1,MYO5A,GNB5,MAPK6,TMOD3,TMOD2,LYSMD2,HCRTR2,FBXO9,GSTA4,EEF1A1,COL12A1,COX7A2,TMEM30A,MYO6,HTR1B,RWDD2A,PRSS35,SNAP91,TMED3,RASGRF1,MORF4L1,ZIC1,PLSCR2,PLOD2,U2SURP,XRN1,ATP1B3,CLSTN2,NMNAT3,COPB2,MRPS22,PIK3CB,CEP70,ARMC8,SLC35G2,STAG1,MSL2,EPHB1,RAB6B,DNAJC13,NUDT16,PIK3R4,ALAS1,DUSP7,ABHD14A,PCBP4,GRM2,RAD54L2,DCAF1,CACNA2D2,ZMYND10,HYAL1,RBM5,CDHR4,RNF123,APEH,BSN,DAG1,RHOA,GPX1,LAMB2,USP19,IMPDH2,NDUFAF3,DALRD3,WDR6,ARIH2,SLC25A20,CELSR3,UQCRC1,TMA7,PLXNB1,CDC25A,MAP4,SMARCC1,PTPN23,KIF9,SETD2,NRADD,LRRFIP2,UBP1,GPD1L,XYLB,ACVR2B,SCN5A,WDR48,SLC25A38,RPSA,MYRIP,RPL14,TRAK1,CCK,HIGD1A,TCAIM,ZFP445,EXOSC7,LZTFL1,FYCO1,CCR5,PLCL2,SATB1,LOC691414,ADGRE1,TRIP10,TUBB4A,SLC25A23,RFX2,NDUFA11,RPL36,SAFB,SAFB2,PTPRS,DPP9,SEMA6B,MPND,UXS1,LOC360998,DAAM2,LRFN2,FOXP4,USP49,BYSL,MRPS10,TRERF1,UBR2,TBCC,PPP2R5D,RRP36,MRPL2,KLC4,PTK7,CUL9,TTBK1,ABCC10,DLK2,TJAP1,TMEM63B,HSP90AB1,CDC5L,CLIC5,ENPP4,ENPP5,PLA2G7,ANKRD66,TNFRSF21,CENPQ,KCNQ5,COL19A1,CCDC115,DST,BEND6,PRIM2,PLEKHB2,KANSL3,LMAN2L,CNNM3,SEMA4C,INPP4A,EIF5B,AFF3,CHST10,NPAS2,RPL31,CNOT11,RNF149,GULP1,PMS1,HIBCH,MFSD6,STAT1,TMEFF2,PGAP1,HSPE1,MOB4,RFTN2,PLCL1,RGD1306941,TYW5,ORC2,NDUFB3,CFLAR,TRAK2,NOP58,BMPR2,ICA1L,WDR12,ABI2,RAPH1,NRP2,INO80D,EEF1B2,ADAM23,FASTKD2,KLF7,PLEKHM3,IDH1,PIKFYVE,UNC80,RPE,KANSL1L,IKZF2,ATIC,FN1,XRCC5,TNS1,PNKD,CATIP,USP37,ZFP142,TTLL4,CDK5R2,CFAP65,ATG9A,DNAJB2,PTPRN,RESP18,DNPEP,SPEG,CHPF,SGPP2,FARSB,WDFY1,IRS1,SLC19A3,DAW1,SPHKAP,DNER,ITM2C,LOC100362216,PSMD1,ECEL1,INPP5D,SH3BP4,AGAP1,GBX2,ASB1,HDAC4,NDUFA10,CAPN10,KIF1A,STK25,ATG4B,D2HGDH,ST8SIA4,EFNA5,PAM,GIN1,PJA2,MAN2A1,RALBP1,ANKRD12,MTCL1,PTPRM,EPB41L3,AKAIN1,ADCYAP1,YES1,LOC108348229,BFAR,SHISA9,TNFRSF17,TXNDC11,LITAF,TVP23A,GRIN2A,TMEM186,ABAT,RBFOX1,RBM25L1,PPL,NUDT16L1,MGRN1,CDIP1,DNAJA3,CORO7,VASN,GLIS2,TRAP1,SLX4,CLUAP1,NAA60,ZFP597,FLYWCH1,FLYWCH2,SRRM2,ATP6V0C,TBC1D24,ABCA3,CASKIN1,TSC2,SLC9A3R2,ZFP598,TBL3,FAHD1,HAGH,SPSB3,MRPS34,MAPK8IP3,BAIAP3,CACNA1H,HAGHL,FBXL16,RAB11FIP3,MRPL28,LUC7L,NSG2,BNIP1,CREBRF,SH3PXD2B,NPM1,RANBP17,KCNIP1,SLIT3,PANK3,WWC1,TENM2,EBF1,CCNJL,ADRA1B,UBLCP1,RNF145,ADAM19,CYFIP2,FNDC9,RACK1,TRIM41,FLT4,RNF130,SQSTM1,MGAT4B,ZFP2,ZFP354A,SEC24A,SAR1B,JADE2,CDKN2AIPNL,SKP1,FNIP1,CDC42SE2,GLRA1,GRIA1,FAM114A2,CNOT8,LOC102555635,ARF1,SNAP47,ZFP496,FLCN,COPS3,RAI1,SREBF1,ALKBH5,FLII,DHRS7B,USP22,ALDH3A2,RNF112,GRAP,PRPSAP2,NCOR1,ZFP286A,TRIM16,TVP23B,LOC100360645,ARHGAP44,ZFP18,DNAH9,SHISA6,TMEM220,ADPRM,SCO1,CFAP52,STX8,MYH10,RPL26,ARHGEF15,RANGRF,CTC1,TMEM107,VAMP2,CHD3,CYB5D1,KDM6B,DNAH2,EFNB3,TP53,SAT2,MPDU1,SENP3,POLR2A,NLGN2,PLSCR3,ELP5,PHF23,ACADVL,DLG4,CLEC10A,SLC16A13,RGD1308134,PSMB6,MINK1,SLC25A11,CAMTA2,RABEP1,DERL2,MIS12,LOC691995,WSCD1,MED31,ANKFY1,ATP2A3,CAMKK1,EMC6,ASPA,RAP1GAP2,CLUH,MNT,TSR1,RPA1,SMYD4,WDR81,TAOK1,GIT1,ANKRD13B,CORO6,SSH2,SLC43A2,PITPNA,CRK,YWHAE,DOC2B,RPH3AL,MRM3,TIMM22,ABR,PHF12,SEZ6,MYO18A,NUFIP2,ERAL1,RAB34,ALDOC,VTN,TMEM199,IFT20,WSB1,NF1,EVI2A,UTP6,CRLF3,RHOT1,PSMD11,CDK5R1,ASIC2,TMEM132E,AATF,GGNBP2,USP32,APPBP2,BCAS3,PPM1D,YPEL2,GDPD1,TRIM37,DYNLL2,SRSF1,CUEDC1,AKAP1,RGD1562272,TRIM25,TMEM100,HLF,COX11,CAR10,LOC100911361,UTP18,MBTD1,NME1,LUC7L3,ANKRD40,CACNA1G,ACSF2,LRRC59,COL1A1,PPP1R9B,SAMD14,PDK2,ITGA3,SLC35B1,ZFP652,UBE2Z,CDK5RAP3,PNPO,SP2,MRPL45,ARHGAP23,SRCIN1,MLLT6,PCGF2,CWC25,RPL23,PLXDC1,CACNB1,RPL19,STAC2,MED1,ORMDL3,PSMD3,NR1D1,CASC3,WIPF2,TOP2A,KRT26,JUP,P3H4,CNP,DNAJC7,STAT5B,ATP6V0A1,CNTNAP1,VPS25,PSME3,AARSD1,RUNDC1,RPL27,VAT1,RND2,NBR1,DUSP3,MPP3,MPP2,LSM12,HDAC5,RUNDC3A,FAM171A2,GPATCH8,ADAM11,EFTUD2,GFAP,NMT1,HEXIM1,HEXIM2,FMNL1,MAP3K14,GOSR2,NSF,ARF2,CRHR1,MAPT,CDC27,TLK2,MRC2,TANC2,ACE,CCDC47,FTSJ3,PSMC5,ERN1,TEX2,DDX5,KPNA2,PITPNC1,HELZ,CACNG4,CACNG5,PRKCA,WIPI1,SOX9,CDC42EP4,SDK2,TTYH2,DNAI2,GPRC5C,NAT9,TMEM104,CDR2L,NT5C,SUMO2,GGA3,MRPS7,GRB2,CASKIN2,ITGB4,H3F3B,UNK,MRPL38,FBF1,ACOX1,SRP68,UBE2O,JMJD6,SRSF2,MFSD11,MGAT5B,SEC14L1,TNRC6C,PGS1,CYTH1,TIMP2,LGALS3BP,RBFOX3,CCDC40,TBC1D16,EIF4A3,RPTOR,CHMP6,AATK,NPLOC4,MRPL12,MCRIP1,P4HB,ARHGDIA,ANAPC11,PCYT2,LRRC45,GPS1,FASN,FOXK2,WDR45B,FN3K,TBCD,LOC102551980,CGGBP1,CADM2,ROBO1,HSPA13,APP,ADAMTS5,LTN1,USP16,SOD1,SCAF4,HUNK,SYNJ1,RGD1562726,OLIG1,IFNGR2,TMEM50B,MRPS6,SLC5A3,RCAN1,TTC3,KCNJ6,ERG,BRWD1,SH3BGR,MX1,PRDM15,CLDND1,COL8A1,CMSS1,TBC1D23,PCNP,RPL24,ALCAM,CBLB,CD47,IFT57,PHLDB2,ATG3,SLC35A5,GTPBP8,CFAP44,SPICE1,SIDT1,USF3,NAA50,ATP6V1A,ZBTB20,ARHGAP31,POGLUT1,GSK3B,CASR,FAM162A,KPNA1,PARP9,PARP14,SEMA5B,SEC22A,ADCY5,MYLK,KALRN,ITGB5,HEG1,LRCH3,FYTTD1,RUBCN,TNK2,TM4SF19,FBXO45,BDH1,PPP1R2,XXYLT1,TMEM44,OPA1,BCL6,SST,RTP4,DNAJB11,TBCCD1,ETV5,TRA2B,IGF2BP2,SENP2,VPS8,EPHB3,EIF4G1,ALG3,DVL3,EIF2B5,ABCC5,CLDN5,COMT,ARVCF,TANGO2,ZDHHC8,AIFM3,LZTR1,P2RX6,SNAP29,PI4KA,TMEM191C,UBE2L3,PPIL2,MAPK1,BRCA2,RFC3,INSR,ZFP358,CAMSAP3,XAB2,TIMM44,MAP2K7,PRR36,EVI5L,LOC102548389,USPL1,HMGB1,FLT1,LNX2,RPL21,GPR12,WASF3,RNF6,ZFP655,ZKSCAN5,ZFP394,BUD31,PDAP1,ARPC1A,SMURF1,TRRAP,TMEM130,BRI3,RSPH10B,AIMP2,CYTH3,FAM220A,ZFP853,FSCN1,ACTB,TNRC18,SLC29A4,MMD2,RADIL,SDK1,GNA12,IQCE,TTYH3,LFNG,EIF3B,ELFN1,PSMG3,INTS1,ZFAND2A,GET4,ZFP68,AKAP17A,VAMP7,ZSCAN21,LAMTOR4,LRCH4,POP7,SLC12A9,VGF,CUX1,ORAI2,YWHAG,MDH2,POR,POM121,BAZ1B,EIF4H,CLIP2,GTF2I,CALN1,TYW1,TPST1,SUMF2,CCT6A,SFSWAP,RIMBP2,FZD10,DHX37,NCOR2,CCDC92,DNAH10,TMED2,KMT5A,CDK2AP1,PITPNM2,HIP1R,DENR,CLIP1,VPS33A,BCL7A,RNF34,ANAPC5,P2RX4,ATP2A2,ANAPC7,TCTN1,PPP1CC,CUX2,HECTD4,PTPN11,RPH3A,DTX1,TPCN1,PLBD2,RBM19,MED13L,FBXW8,NOS1,KSR2,TAOK3,SUDS3,SRRM4,HSPB8,CIT,RAB35,PXN,MSI1,COX6A1,COQ5,UNC119B,SPPL3,ANKRD13A,FAM222A,MMAB,UBE3B,ALKBH2,SSH1,CORO1C,ISCU,SGSM1,RGD1306556,HPS4,TFIP11,MN1,TTC28,ULK1,NOC4L,PXMP2,CNTNAP5C,RNF152,PHLPP1,BCL2,CDH7,TSN,NIFK,CLASP1,RALB,PTPN4,DBI,INSIG2,NCKAP5,MGAT5,TMEM163,R3HDM1,UBXN4,CXCR4,RASSF5,SRGAP2,RAB7B,SLC41A1,CDK18,KLHDC8A,DSTYK,CNTN2,NFASC,LRRN2,MDM4,PIK3C2B,ZC3H11A,ETNK2,PLEKHA6,PRELP,FMOD,MYBPH,ADORA1,PPFIA4,CYB5R1,ADIPOR1,KDM5B,SYT2,LGR6,ARL8A,TIMM17A,LMOD1,IPO9,NAV1,NEK7,GLRX2,RGS2,BRINP3,PLA2G4A,HMCN1,IVNS1ABP,SWT1,RNF2,TSEN15,SMG7,NMNAT2,LAMC1,DHX9,NPL,STX6,XPR1,ACBD6,CEP350,ABL2,RALGPS2,RASAL2,ASTN1,TNR,CACYBP,RC3H1,ZBTB37,PRDX6,DNM3,PRRC2C,SLC19A2,BLZF1,NME7,MPC2,ADCY10,MPZL1,RCSD1,ALDH9A1,MGST3,RXRG,PBX1,RGS5,RGS4,CCDC190,HSD17B7,UAP1,NOS1AP,OLFML2B,CFAP126,SDHC,PCP4L1,NDUFS2,ADAMTS4,UFC1,DEDD,NIT1,PFDN2,USF1,CD48,VANGL2,COPA,PEA15,ATP1A2,KCNJ10,CFAP45,ACKR1,CADM3,PLD5,CEP170,AKT3,HNRNPU,KIF26B,CDC42BPA,ITPKB,ACBD3,EIF3E,ENAH,SRP9,TP53BP2,SUSD4,BROX,AIDA,TAF1A,HLX,MARK1,RAB3GAP2,IARS2,BPNT1,EPRS,DDX3Y,ESRRG,USH2A,KCNK2,PROX1,SMYD2,PTPN14,RPS6KC1,ANGEL2,VASH2,NENF,PPP2R5A,INTS7,LPGAT1,KCNH1,SERTAD4,LOC100125367,HSD11B1,PLXNA2,VOM2R66,TMED5,RPAP2,BTBD8,TGFBR3,LRRC8D,LRRC8C,LRRC8B,LOC100366030,SPARCL1,KLHL8,AFF1,MAPK10,CDS1,MRPS18C,COPS4,TMEM150C,HNRNPDL,HNRNPD,PRDM8,ANTXR2,BMP2K,ANXA3,FRAS1,STBD1,FAM47E,ART3,SDAD1,NAAA,CDKL2,RCHY1,PARM1,ADAMTS3,SULT1D1,UBA6,STAP1,CENPC,EPHA5,POLR2B,PAICS,PDCL2,CLOCK,SRD5A3,LOC100363494,DCUN1D4,OCIAD1,FRYL,SLAIN2,NFXL1,COMMD8,GABRB1,GABRA4,GABRA2,SLC30A9,TMEM33,LIMCH1,N4BP2,PDS5A,UBE2K,SMIM14,WDR19,KLHL5,KLF3,NWD2,PCDH7,STIM2,TBC1D19,CCDC149,DHX15,GUF1,GNPDA2,PPARGC1A,SLIT2,LCORL,NCAPG,LDB2,FBXL5,CPEB2,PP2D1,BOD1L1,RAB28,WDR1,NSG1,STX18,EVC,CRMP1,WFS1,MAN2B2,TADA2B,HTT,NOP14,SH3BP2,FAM193A,CFAP99,POLN,NELFA,LETM1,FGFR3,SLBP,CTBP1,DEPDC5,PIK3IP1,RNF185,INPP5J,DUSP18,SEC14L3,MTFP1,SF3A1,NIPSNAP1,AP1B1,GAS2L1,KREMEN1,XBP1,DBNL,POLM,TMED4,PPIA,CCM2,NACAD,ADCY1,IGFBP3,ZPBP,GRB10,COBL,CNRIP1,C1D,ACTR2,RAB1A,SERTAD2,VPS54,UGP2,MDH1,COMMD1,CCT4,XPO1,BCL11A,PNPT1,RPS27A,SPTBN1,ACYP2,ERLEC1,DLG5,KCNMA1,ZFP503,KAT6B,ADK,AP3M1,VCL,CAMK2G,FUT11,SEC24C,PPP3CB,ANXA7,MRPS16,DNAJC9,ECD,UBE2E1,NKIRAS1,RPL15,NR1D2,THRB,RARB,NGLY1,NEK10,ATXN7,THOC7,PTPRG,CADPS,FHIT,FAM107A,PDHB,RPP14,DDHD1,GMFB,MAPK1IP1L,LGALS3,FBXO34,ATG14,KTN1,PELI2,TTC5,TEP1,OSGEP,APEX1,PNP,RNASE4,NDRG2,HNRNPC,RAB2B,TOX4,SALL2,ABHD4,LRP10,PRMT5,CDH24,SLC7A8,SLC22A17,EFS,CMTM5,NGDN,ZFHX2,DHRS4,CARMIL3,CPNE6,PSME2,RNF31,MDP1,NEDD8,GMPR2,RABGGTA,DHRS1,NYNRIN,KHNYN,MPHOSPH8,ZMYM5,CRYL1,IFT88,SAP18,SKA3,MRPL57,ZDHHC20,MICU2,SETDB2,CAB39L,AMER2,SPRYD7,EPHX2,PTK2B,TRIM35,STMN4,PPP2R2A,DOCK5,NEFM,FAM124A,CTSB,MTMR9,HMBOX1,EXTL3,ZFP395,CHMP7,RHOBTB2,SORBS3,BMP1,NUDT18,DMTN,XPO7,GFRA2,FNDC3A,RB1,SUCLA2,HTR2A,ESD,LCP1,TPT1,GTF2F2,KCTD4,GPALPP1,CCDC122,DGKH,RGCC,KBTBD7,SUGT1,PCDH8,PCDH17,PCDH20,KLHL1,DIS3,PIBF1,KLF12,MYCBP2,NDFIP2,SPRY2,SLITRK1,SLITRK5,GPC6,GPR180,SOX21,UGGT2,FARP1,ZIC5,ZIC2,TMTC4,LOC689268,RPS24,ZMIZ1,ZCCHC24,DENND6A,APPL1,IL17RD,CCDC66,ERC2,CACNA1D,PRKCD,SPCS1,GLT8D1,GNL3,NISCH,BAP1,DNAH1,CAPN7,SH3BP5,EAF1,HACL1,OXNAD1,NCOA4,TIMM23,PARG,OGDHL,MAPK8,LDB3,WAPL,GRID1,GHITM,SMIM7,CHERP,EPS15L1,RAB8A,BABAM1,ABHD8,DDA1,SLC27A1,COLGALT1,UNC13A,MAP1S,RPL18A,SLC5A5,CCDC124,MAST3,RAB3A,ISYNA1,ELL,CRLF1,TMEM59L,CRTC1,COPE,SUGP2,BORCS8,NCAN,HAPLN4,SUGP1,GATAD2A,ZFP964,ATP6V1B2,CSGALNACT1,TMEM192,KLHL2,MSMO1,CPE,SPOCK3,CBR4,SH3RF1,CLCN3,MFAP3L,GALNT7,SPCS3,TENM3,WWC2,CDKN2AIP,ING2,TRAPPC11,STOX2,SLC25A4,UFSP2,SORBS2,CYP4V3,FAT1,FRG1,MTMR7,CNOT7,ZDHHC2,TUSC3,DLC1,LOC100910088,TNKS,DCTN6,GTF2E2,GSR,UBXN8,PPP2CB,TEX15,PURG,WRN,NRG1,FUT10,TTI2,DUSP26,UNC5D,CHRNA6,RAB11FIP1,ERLIN2,ZFP703,RNF170,HOOK3,FNTA,ASH2L,DDHD2,FGFR1,TACC1,PLEKHA2,HTRA4,ADAM9,ZMAT4,GOLGA7,GPAT4,PLAT,IKBKB,POLB,VDAC3,MRPS31,THSD1,VPS36,NEK5,AGPAT5,CSMD1,KBTBD11,CLN8,DLGAP2,FBXO25,GAS6,UPF3A,LAMP1,CUL4A,ARHGEF7,ING1,COL4A2,COL4A1,IRS2,LIG4,EFNB2,FANCC,PTCH1,ERCC6L2,CTSL,MFSD14B,HNRNPK,GKAP1,SPOCK1,SMAD5,FBXL21,PCBD2,CXCL14,RGD1566359,FAM193B,DDX41,DBN1,GRK6,LMAN2,NSD1,UNC5A,SNCB,CDHR2,CLTB,NOP16,ARL10,HRH2,SFXN1,ROR2,SEMA4D,IPPK,BICD2,WNK2,PHF2,ID4,RNF144B,KIF13A,RBM24,ATXN1,MYLIP,DTNBP1,ELOVL2,MAK,HIVEP1,PHACTR1,SIRT5,RNF182,TXNDC5,SNRNP48,RIOK1,SSR1,RREB1,NRN1,FARS2,PRPF4B,TUBB2B,WRNIP1,FOXF2,EXOC2,DUSP22,CDKAL1,NRSN1,GPLD1,RGD1307443,TDP2,LOC100911664,SCGN,ZFP322A,ZKSCAN4,ZSCAN26,STARD3NL,LOC100910792,GLI3,RGD1308147,HECW1,GGPS1,TBCE,KIF5B,ZEB1,CUL2,CREM,IDI1,RAB18,GTPBP4,LARP4B,ZMYND11,ACTN2,LGALS8,KLF6,PITRM1,PFKP,GDI2,RBM17,TAF3,USP6NL,CDC123,CAMK1D,CCDC3,OPTN,PRPF18,FRMD4A,FAM107B,HSPA14,NMT2,PTER,STAM,SLC39A12,CACNB2,ARL5B,DNAJC1,COMMD3,PIP4K2A,MSRB2,ETL4,ARHGAP21,GPR158,LOC102549174,YME1L1,ACBD5,ABI1,GNG4,LYST,NID1,ERO1B,ZFP136,USP14,SNRPD1,TMEM241,RIOK3,ANKRD29,LAMA3,IMPACT,DTNA,MAPRE2,B4GALT6,ZFP397,ZSCAN30,ZFP35,GALNT1,FHOD3,TPGS2,SYT4,SAP130,WDR33,LIMS2,GPR17,ERCC3,CAMK4,NREP,APC,SRP19,REEP5,FAM13B,BRD8,FAM53C,EGR1,ETF1,HSPA9,CTNNA1,MATR3,PROB1,UBE2D2,CXXC5,PSD2,PFDN1,EIF4EBP3,NDUFA2,HARS2,DIAPH1,PCDH1,GNPDA1,ARHGAP26,FGF1,DPYSL3,TRIM36,PGGT1B,FEM1C,TMED7,CDO1,SEMA6A,DMXL1,TNFAIP8,HSD17B4,PRR16,SRFBP1,SNCAIP,ALDH7A1,CTXN3,DCTN4,RBM22,SYNPO,NDST1,SLC6A7,PDGFRB,PPARGC1B,CSNK1A1,AFAP1L1,ABLIM3,NAPG,ST8SIA3,NEDD4L,LMAN1,MC4R,PSMG2,FAM210A,RNMT,TCF4,MBD2,RAB27B,ELAC1,ME2,MRO,ACAA2,RPL17,CTIF,ZBTB7C,SLC14A1,NFATC1,SALL3,CNDP2,TIMM21,SOCS6,PDP2,NAE1,BEAN1,CDH5,CDH11,CDH8,NDRG4,GINS3,CCDC113,CSNK2A2,MMP15,TEPP,ADGRG1,DOK4,CX3CL1,CPNE2,NUP93,MT3,BBS2,NUDT21,AMFR,GNAO1,RASD2,AKTIP,TOX3,NKD1,BRD7,ADCY7,ZFP423,ITFG1,NETO2,RGD1308706,SALL1,CLGN,NDUFB7,DNAJB1,ADGRE5,ADGRL1,PRKACA,PALM3,RFX1,DCAF15,CC2D1A,CACNA1A,NACC1,GADD45GIP1,FARSA,GCDH,DNASE2,MAST1,RGD1562660,GAB1,SMARCA5,HHIP,ANAPC10,ABCE1,ZFP827,TTC29,CBFB,B3GNT9,E2F4,ELMO3,TMEM208,TPPP3,CTCF,CARMIL2,ACD,GFOD2,RANBP10,THAP11,PSMB10,PRMT7,SMPD3,NFAT5,LOC100360573,TERF2,PSMD7,VAC14,HYDIN,CALB2,PHLPP2,IST1,ZFHX3,GLG1,ST3GAL2,COG4,SF3B3,BCAR1,TERF2IP,CNTNAP4,WWOX,DYNLRB2,GAN,CDH13,NECAB2,HSDL1,KCNG4,COTL1,USP10,ZDHHC7,RGD1304884,ZCCHC14,GSE1,EMC8,JPH3,SLC7A5,BANP,CTU2,PIEZO1,APRT,GALNS,TRAPPC2L,CBFA2T3,RPL13,CHMP1A,SPATA2L,TCF25,RAB4A,GALNT2,TRIM67,GNPAT,TSNAX,SIPA1L2,MAP10,SLC35F3,IRF2BP2,TOMM20,PARD3,GABBR1,MOG,ZFP57,RT1-S3,PRR3,ABCF1,PPP1R10,ATAT1,MDC1,IER3,DDR1,SLC39A7,RXRB,COL11A2,PSMB9,TAP1,NOTCH4,RNF5,AGPAT1,PRRT1,CFB,ATP6V1G2,VWA7,ABHD16A,BAG6,PRRC2A,AIF1,VPS52,RPS18,PFDN6,TAPBP,ZBTB22,DAXX,CUTA,SYNGAP1,ITPR3,UQCC2,STK38,CPNE5,PPIL1,GRM4,MTCH1,NUDT3,PACSIN1,LOC499407,TAF11,ANKS1A,SCUBE3,PPARD,RPL10A,TBC1D22B,CMTR1,MDGA1,ZFAND3,GLO1,ABCG1,U2AF1,RRP1B,RGD1566085,RRP1,AGPAT3,TRPM2,PTTG1IP,COL18A1,SLC19A1,PCBP3,COL6A1,COL6A2,SUSD2,SPECC1L,BCR,GNAZ,PCDH15,ZWINT,CISD1,UBE2D1,FAM13C,CCDC6,ANK3,ARID5B,ADO,HERC4,HNRNPH3,SLC25A16,GCC2,LIMS1,P4HA1,DNAJB12,ANAPC16,ASCC1,EIF4EBP2,NPFFR1,PPA1,AIFM2,TSPAN15,NUS1,CEP85L,TBC1D32,GJA1,FABP7,TSPYL4,HDAC2,GTF3C6,AMD1,CDK19,ZBTB24,FOXO3,CEP57L1,OSTM1,SEC63,SOBP,BEND3,CDC40,QRSL1,RTN4IP1,HACE1,LOC100363372,ELK1,USP11,CDK16,RBM10,NDUFB11,RGN,RP2,SLC9A7,EFHC2,MAOA,CASK,GPR34,DDX3X,MED14,ATP6AP2,BCOR,DYNLT3,RGD1560784,PQBP1,KCND1,GRIPAP1,PRAF2,GPKOW,PLP2,SYP,DGKK,UBQLN2,FGD1,WNK3,PHF8,HUWE1,HSD17B10,SMC1A,IQSEC2,TRO,APEX2,MID1,HCCS,MSL3,EGFL6,TRAPPC2,OFD1,PIR,CA5B,CTPS2,REPS2,NHS,RAI2,MAP3K15,RPS6KA3,SH3KBP1,CNKSR2,KLHL34,MBTPS2,SMS,PHEX,PRDX4,ACOT9,SAT1,STS,TAB3,GK,POLA1,PDK3,SPIN4,ZC4H2,MSN,GPR165,PGR15L,OPHN1,PJA1,EDA,P2RY4,DLG3,FOXO4,MED12,NLGN3,HDAC8,ABCB7,UPRT,PBDC1,MAGEE1,COX7B,FNDC3C1,CYSLTR1,ITM2A,BRWD3,SH3BGRL,RPS6KA6,CHM,PCDH11X,NAP1L3,PCDH19,CSTF2,ARMCX4,ZMAT1,GPRASP1,GPRASP2,BEX2,TCEAL8,TCEAL5,TCEAL9,BEX3,TCEAL1,MORF4L2,PLP1,RAB9B,ZCCHC18,TSC22D3,PSMD10,ATG4A,NXT2,TMEM164,ALG13,AMOT,PLS3,WDR44,KLHL13,LONRF3,PGRMC1,AKAP14,LAMP2,MCTS1,C1GALT1C1,XIAP,STAG2,SMARCA1,SLC25A14,STK26,RAP2C,GPC4,GPC3,SLITRK4,SLITRK2,GABRA3,PNMA3,AFF2,FAM3A,PLXNA3,ATP6AP1,EMD,IRAK1,HCFC1,L1CAM,IDH3G,ABCD1,SLC6A8,ATP2B3,BGN,HAUS7,SLC9A6,HTATSF1,BEX4,KDM6A
TF	TF:M01862_1	Factor: ATF-2; motif: NNNTGACGTNAN; match class: 1	TF:M01862_1	FALSE	5.7998e-11	10.2366	1074	5827	379	23033	MCC,HECA,AHI1,CLPTM1L,ICE1,ZFP748,LOC102551340,CHMP2A,USP29,PEG3,SLC8A2,ZC3H4,MYPOP,IRGQ,PLD3,RGD1307554,POP4,LOC102548231,LOC102555672,EMC10,RPS11,RASIP1,GTF2H1,LDHA,OTUD7A,PAK1,NUP98,TEAD1,YTHDC2,RPS13,TMC7,GTF3C1,ALDOA,SEZ6L2,MAZ,BAG3,PPP2R2D,DUSP8,TH,RANBP6,ZFYVE27,CWF19L1,DCLRE1A,PDZD8,CCNH,HOMER1,JMY,PLK2,GPBP1,SLC1A3,GOLPH3,ZFP458,PCSK1,SNX16,CRH,SKIL,MYNN,TSC22D2,DHX36,CCNL1,MLF1,TMEM144,ISG20L2,PMVK,KCNN3,JTB,BCAS2,AHCYL1,GPR88,METTL14,ZGRF1,GTF2B,DNAJB4,FUBP1,ACADM,SEC16A,LRRC8A,NUP214,SLC25A25,BAZ2B,PPIG,RGD1311739,CHGB,SNAP25,MAP1LC3A,TP53INP2,DNTTIP1,CSE1L,DPM1,PMEPA1,GALNT11,ABCF2,MTERF1,UBE2H,CPA2,UBN2,BRAF,MTURN,LANCL2,MXD1,GATA2,EMC3,CAND2,CLSTN3,STK38L,AMN1,CHD7,PDP1,OTUD6B,UBAP2,DCTN3,RGS3,PTPRD,SH3GL2,SGIP1,EFCAB14,AKIRIN1,PEF1,ZCCHC17,SNRNP40,SYF2,USP48,KIF17,SDHB,MASP2,SLC45A1,MIB2,SSU72,DVL1,EIF2AK2,ATL2,THADA,LTBP1,RBKS,PREB,DNMT3A,DNAJC27,KCNF1,IAH1,NAMPT,ARL4A,EAPP,RALGAPA1,FBXO33,RPS29,VCPKMT,CHURC1,ZFP410,IRF2BPL,SPATA7,CKB,KLC1,ZC3H10,LOC100910577,CSNK1G2,STK11,GIOT1,LOC691170,TDG,SCYL2,OTOGL,RAP1B,TSFM,YWHAZ,TAF2,TRIB1,EFR3A,HSF1,MIEF1,SLC25A17,XPNPEP3,CSDC2,SULT4A1,BIRC2,CEP57,ANKRD49,ZFP426,OLFM2,ILF3,MCAM,SCN2B,SIK2,LOC100125362,CELF6,ICE2,RSL24D1,TMEM30A,ATP1B3,CLSTN2,OXSR1,RPSA,DAAM2,TBCC,HSP90AB1,ENPP5,CD2AP,DST,BEND6,SEMA4C,TGFBRAP1,RGD1310553,RGD1306941,FN1,CHPF,NDUFA10,KIF1A,D2HGDH,BFAR,CDIP1,TRAP1,CLDN9,ATP6V0C,TBL3,FAHD1,HAGH,BAIAP3,RANBP17,FNDC9,SKP1,DHRS7B,TTC19,MYH10,NDEL1,RPL26,CTC1,NEURL4,RGD1308134,CAMTA2,MED31,ASPA,MRM3,IFT20,WSB1,NF1,APPBP2,RGD1562272,HLF,PSMD3,RUNDC1,LSM12,HDAC5,TMUB2,RUNDC3A,HEXIM2,GOSR2,CCDC47,UNK,MRPL38,CSNK1D,RCAN1,CMSS1,PCNP,GOLGB1,LOC100365839,SST,TRA2B,SENP2,RANBP1,DGCR6,BRCA2,ELAVL1,LOC102548389,FLT1,RPL21,FSCN1,AKAP17A,VGF,MDH2,MED13L,NOS1,MMAB,ISCU,NOC4L,CLASP1,KLHL12,ZBTB37,CCDC190,AKT3,ENAH,EPRS,DDX3Y,INTS7,LOC100125367,TMED5,MAPK10,CDS1,COQ2,SCFD2,OCIAD1,GUF1,FAM193A,OGDH,NACAD,MDH1,CCT4,RPP14,TINF2,BNIP3L,PPP2R2A,SUGT1,DIAPH3,GGACT,OXNAD1,RAB8A,CCDC124,JUND,TMEM59L,NEK1,UFSP2,FAT1,PLAT,IKBKB,POLB,CLN8,TUBGCP3,UBQLN1,RNF44,CLTB,DIRAS2,SEMA4D,BICD2,NHLRC1,HIVEP1,UQCRFS1,IDI1,HSPA14,ARL5B,YME1L1,THOC1,RIOK3,KCTD1,RPRD1A,EGR1,LRRTM2,ALDH7A1,TXNL1,ADNP2,CTDP1,GNAO1,DDX39A,RFX1,RGD1562660,GAB1,HHIP,ANAPC10,ABCE1,PRMT9,ACD,DDX19A,WDR59,CMIP,EMC8,CTU2,RPL13,TCF25,TSNAX,PRR3,ABHD16A,TAF11,PPARD,U2AF1,SIK1,TBC1D32,TSPYL4,SYN1,MAOA,MED14,TSPAN7,DYNLT3,PHF8,STS,ARX,PJA1,NAP1L3,PSMD10,ATG4A,SLITRK2,PNMA3,SLC9A6
TF	TF:M01863	Factor: ATF-3; motif: RTKRCGTCANN	TF:M01863	FALSE	7.50114e-11	10.1249	2237	5827	714	23033	NUP43,MCC,HECA,ARFGEF3,AHI1,PTPRK,CLPTM1L,ICE1,ZFP748,LOC102551340,TFB1M,IGF2R,RPS6KA2,PSMB1,PPP2R1A,LOC102552527,NDUFA3,LOC103691005,CHMP2A,LENG8,SLC8A2,SAE1,ZC3H4,MYPOP,IRF2BP1,IRGQ,CCDC97,LOC100910046,MED29,SPINT2,EIF3K,SPRED3,PROSER3,HSPB6,CEP89,ZFP536,POP4,LOC102548231,LOC102555672,EMC10,MYBPC2,RPS11,RASIP1,ABCC8,GTF2H1,LDHA,NDN,OTUD7A,FAN1,AKAP13,CTSC,PAK1,EMSY,MRPL48,NUP98,APBB1,TMEM9B,DENND5A,ZFP143,TEAD1,YTHDC2,RPS13,TMC7,THUMPD1,EEF2K,GTF3C1,ALDOA,SEZ6L2,KAT8,BAG3,TACC2,ZRANB1,GLRX3,PPP2R2D,KNDC1,DUSP8,AIP,EHD1,MEN1,FKBP2,TTC9C,HNRNPUL2,AHNAK,RANBP6,ZFYVE27,DNMBP,CHUK,CWF19L1,PPRC1,ACSL5,PDZD8,CCNH,MAP1B,RAD17,TRAPPC13,TRIM23,PLK2,GPBP1,IL6ST,ITGA1,GOLPH3,ZFP458,SNX16,CRH,SKIL,MYNN,PIK3CA,PCDH10,TSC22D2,DHX36,CCNL1,MLF1,PDCD10,PPID,TMEM144,MAP9,PLRG1,ISG20L2,PMVK,KCNN3,ENSA,BCL9,BCAS2,AHCYL1,CYB561D1,CLCC1,NTNG1,OLFM3,GPR88,SEC24D,METTL14,ZGRF1,AIMP1,DAPP1,GTF2B,RPF1,DNAJB4,FUBP1,RNF208,FBXW5,SEC16A,GTF3C5,GLE1,LRRC8A,NUP214,UCK1,SWI5,GOLGA2,SLC25A25,GSN,BAZ2B,NOSTRIN,PPIG,PHOSPHO2,GAD1,SP3,HNRNPA3,SSRP1,MADD,DDB2,MDK,PAMR1,PDHX,SCG5,FSIP1,RMDN3,INO80,NPHP1,DDRGK1,CHGB,CRLS1,SNAP25,PCSK2,XRN2,ACSS1,MAP1LC3A,TP53INP2,ERGIC3,MANBAL,DNTTIP1,SLC12A5,CSE1L,SPATA2,TSHZ2,PMEPA1,LAMA5,KCNQ2,DPP6,GALNT11,RHEB,ABCF2,AGAP3,NAPEPLD,FAM185A,CCDC146,CYP51,MTERF1,GCC1,RBM28,UBE2H,CPA2,CHCHD3,UBN2,BRAF,AGK,HNRNPA2B1,TAX1BP1,MTURN,AVL9,LANCL2,POLE4,MXD1,GATA2,CRELD1,EMC3,CLSTN3,PARP11,DUSP16,MGP,SLCO1C1,PYROXD1,ETNK1,TM7SF3,STK38L,ERGIC2,AMN1,STAU2,VCPIP1,MYBL1,PDP1,OTUD6B,UBE2W,NDUFAF4,CASP8AP2,NDUFB6,FAM219A,DCTN3,TMEM8B,NR4A3,RGS3,PTPRD,MYSM1,SGIP1,YIPF1,PRPF38A,EFCAB14,PIK3R3,SLFNL1,CTPS1,MACF1,AKIRIN1,AGO4,PEF1,ZCCHC17,SNRNP40,DHDDS,SYF2,HMGCL,USP48,KIF17,SDHB,DNAJC16,MFN2,SLC45A1,CDK11B,MIB2,SSU72,DVL1,SDF4,EIF2AK2,SRSF7,DHX57,THADA,PLEKHH2,LRPPRC,PRKCE,PIGF,CRIPT,LTBP1,RBKS,IFT172,DNMT3A,DNAJC27,IAH1,ID2,ACP1,SH3YL1,COG5,NAMPT,EAPP,RALGAPA1,FBXO33,RPS29,VCPKMT,LOC102551114,MTHFD1,CHURC1,ZFP410,BBOF1,RNF113A2,FOS,IRF2BPL,SPATA7,GOLGA5,CHGA,GLRX5,ATG2B,CCNK,CKB,KLC1,ZC3H10,ORMDL2,SARNP,LOC100910577,SF3A2,DOT1L,CSNK1G2,ABCA7,LOC100910996,TDG,NT5DC3,SCYL2,SLC25A3,BTG1,RGD1307947,METTL25,CCDC59,OTOGL,NAV3,TBC1D15,TSFM,CPQ,MATN2,YWHAZ,EMC2,TRHR,TRPS1,TAF2,ZHX2,TRIB1,ASAP1,EFR3A,PUF60,HSF1,EIF3D,MIEF1,SLC25A17,XPNPEP3,CSDC2,SREBF2,PACSIN2,SULT4A1,LOC108351584,TBC1D22A,RPAP3,MCRS1,SMARCD1,TMEM123,BIRC2,CEP57,ANKRD49,ZFP426,OLFM2,RAVER1,ILF3,LDLR,ST3GAL4,MCAM,PAFAH1B2,BCO2,RDX,LOC100125362,SCAMP5,CELF6,GLCE,MAP2K1,ICE2,RSL24D1,ONECUT1,SCG3,COX7A2,ATR,CLSTN2,NEK11,NPRL2,IMPDH2,OXSR1,RPSA,TRAK1,TUBB4A,DPP9,MED20,BYSL,TBCC,HSP90AB1,ENPP5,CD2AP,CENPQ,DST,BEND6,ERCC5,OSGEPL1,COQ10B,RGD1306941,ORC2,FASTKD2,ATIC,FN1,CHPF,FARSB,SLC19A3,AGAP1,NDUFA10,KIF1A,HDLBP,STK25,DTYMK,D2HGDH,ADCYAP1,BFAR,TXNDC11,CDIP1,TRAP1,CLDN9,FLYWCH2,ATP6V0C,TBL3,FAHD1,HAGH,SPSB3,BAIAP3,MRPL28,RANBP17,EBF1,FNDC9,MAML1,SKP1,ZFP867,DHRS7B,USP22,TTC19,TMEM220,MYH10,NDEL1,RPL26,CTC1,POLR2A,NEURL4,ELP5,SLC16A13,RGD1308134,MED31,TEKT1,ASPA,RAP1GAP2,BLMH,MRM3,ABR,IFT20,WSB1,NF1,APPBP2,BCAS3,RGD1562272,DGKE,HLF,NME1,CWC25,FBXL20,PSMD3,KRT26,VPS25,NBR1,LSM12,RUNDC3A,HEXIM2,PLEKHM1,CCDC47,DDX5,ABCA8A,UNK,CCDC40,CSNK1D,FOXK2,USP25,SYNJ1,RCAN1,CMSS1,TBC1D23,PCNP,IFT57,DZIP3,GOLGB1,KPNA1,ITGB5,TMEM44,OPA1,SST,SENP2,RANBP1,MCM4,BRCA2,ELAVL1,LOC102548389,FLT1,RPL21,ZKSCAN5,BUD31,PDAP1,GRID2IP,FSCN1,ZFAND2A,SUN1,AKAP17A,MDH2,P2RX4,BRAP,ACAD10,DTX1,MED13L,COX6A1,MMAB,ISCU,NOC4L,GOLGA3,CDK18,KLHL12,KDM5B,IPO9,CAMSAP2,IVNS1ABP,MRPS14,ZBTB37,PBX1,OLFML2B,ENAH,EPRS,PPP2R5A,INTS7,KCNH1,LOC100125367,TMED5,KLHL8,MAPK10,WDFY3,CDS1,COQ2,TMEM150C,UBA6,OCIAD1,TMEM33,LIAS,RPL9,CCDC149,GUF1,NOP14,ADD1,FAM193A,OGDH,CCM2,NACAD,C1D,CCT4,PNPT1,MRPS16,THRB,RPP14,OSGEP,APEX1,TINF2,ATP8A2,BNIP3L,PPP2R2A,CHMP7,NUDT18,SUCLA2,GPALPP1,SUGT1,DIAPH3,SPRY2,GGACT,BAP1,OXNAD1,GHITM,CHERP,CCDC124,MAST3,JUND,TMEM59L,CSGALNACT1,NEK1,SPCS3,UFSP2,FAT1,ERLIN2,ADAM9,GPAT4,KAT6A,PLAT,IKBKB,POLB,UPF3A,TUBGCP3,LIG4,UBQLN1,FAM193B,RNF44,CLTB,NOP16,DIRAS2,SEMA4D,BICD2,RNF144B,HIVEP1,RIOK1,SSR1,TUBB2B,LOC100911664,IDI1,RAB18,PFKP,SEC61A2,HSPA14,ARL5B,YME1L1,F8,THOC1,RIOK3,RPRD1A,TPGS2,SYT4,APC,LRRTM2,CEP120,ALDH7A1,CTXN3,TXNL1,FAM210A,RNMT,RAB27B,ACAA2,RNF165,ADNP2,ATP9B,NAE1,NUDT21,GNAO1,ADCY7,DDX39A,RFX1,CC2D1A,DNASE2,RGD1562660,GAB1,HHIP,ANAPC10,ABCE1,PRMT9,ELMO3,ACD,VPS4A,TERF2,WDR59,WWOX,EMC8,CTU2,RPL13,TCF25,TSNAX,IRF2BP2,RT1-S3,PRR3,ABHD16A,PRRC2A,ITPR3,BRPF3,TAF11,PPARD,FKBP5,CMTR1,BTBD9,U2AF1,SIK1,RRP1B,TSPEAR,FAM13C,HNRNPH3,TBC1D32,TSPYL4,GTF3C6,LOC100363372,SYN1,MAOA,MED14,TSPAN7,DYNLT3,WNK3,PHF8,ACOT9,STS,PDK3,GPR165,PJA1,MED12,TAF1,ZFP711,NAP1L3,LAMP2,C1GALT1C1,RGD1561327,SLITRK2,PNMA3,HCFC1,SLC9A6
TF	TF:M01002	Factor: DEAF1; motif: RNNNRTTCGGGNRTTTCCGGRRNKN	TF:M01002	FALSE	1.28641e-10	9.89062	873	5827	317	23033	GINM1,PERP,FASTKD3,MTRR,TFB1M,TMEM181,IGF2R,RPL28,MEIS3,ZC3H4,CLPTM1,PAF1,KMT2B,LSR,RCN3,CYFIP1,TJP1,PRC1,CRTC3,PICALM,FAM168A,ILK,RPS13,DOC2A,BNIP3,TMEM80,CORO1B,KLC2,AP5B1,MARK2,MTA2,EEF1G,SDHAF2,CPSF7,PRPF19,SMARCA2,PI4K2A,SUFU,TRIM8,SMNDC1,TCF7L2,ATRNL1,RGS7BP,FST,PELO,BRIX1,RAD1,SUB1,IMPA1,NCEH1,MFN1,SERP1,EIF2A,CCNL1,IFT80,PDCD10,SERPINI1,ETFDH,SEMA4A,ASH1L,SLC39A1,MCL1,CEPT1,PTBP2,LEF1,LAMTOR3,PKN2,TUBB4B,NOTCH1,ABL1,DNM1,FAM102A,MAPKAP1,PSMD5,ARL6IP6,PRKRA,FNBP4,MADD,DGKZ,EMC4,AVEN,GREM1,SERF2,COPS2,SLC20A1,CBFA2T2,EIF6,UQCC1,SDC4,NFATC2,ZFP64,MTG2,RHEB,CDK5,TOMM7,GATAD1,PEG10,NDUFA4,RBMXL1,DGKI,RGD1306271,CUL1,AVL9,TADA3,SYN2,USP5,RB1CC1,ANP32B,SMC2,BSPRY,LEPROT,PIK3R3,SZT2,MED8,TRIM62,SESN2,AHDC1,CLIC4,RPL11,CCNL2,FBXO11,DRC1,UBXN2A,ROCK2,ATXN7L1,G2E3,PPP2R3C,ARID4A,SGPP1,SUSD6,PCNX1,ZFP410,NPC2,TTC8,LGMN,NCAPG2,BAZ2A,RAB5B,GDF11,GNA11,ZFP870,POLR3B,CHPT1,ANKS1B,THAP2,ZFC3H1,RAP1B,STK3,TRHR,CHRAC1,LRRC24,SREBF2,SPATS2,DYNC2H1,DCUN1D5,CEP295,RAVER1,ANLN,NFRKB,ZW10,FDX1,ELMOD1,MAN2C1,ADPGK,PIK3R4,RAD54L2,ULK4,PTPRS,PPP2R5D,RRP36,DST,BEND6,LONRF2,TYW5,BZW1,FAM117B,EEF1B2,NCL,INPP5D,SH3BP4,CREBBP,BNIP1,MAML1,TTC19,KDM6B,TP53,POLR2A,NLGN2,ANKFY1,SSH2,VPS53,PHF12,WSB1,CUEDC1,RPL23,MPP3,FMNL1,CDC27,PSMD12,SLC9A3R1,GGA3,MRPS7,UBE2O,SEC14L1,IFNGR2,BRWD1,TOMM70,GSK3B,LRCH3,FYTTD1,FAM43A,SST,ALG3,DVL3,ELAVL1,FSCN1,ELFN1,PSMG3,ZFP68,SLC12A9,DENR,P2RX4,PRKAB1,CIT,INSIG2,IVNS1ABP,DNM3,SLC19A2,CD48,VANGL2,KCNJ10,AKT3,BROX,AIDA,SPARCL1,COQ2,HNRNPDL,SLAIN2,LCORL,ADD1,RNF4,TMED4,NKIRAS1,RPL15,MAPK1IP1L,DHRS1,MICU2,CTSB,EXTL3,SLC25A30,TPT1,CCDC122,SLITRK5,HS6ST3,GGACT,SLC5A5,KLHL2,TUSC3,TNKS,NRG1,TTI2,LSM1,VDAC3,NEK5,CSMD1,CTSL,GKAP1,SPOCK1,FAF2,ROR2,SHC3,MCUR1,PRPF4B,ZFP322A,HECW1,CAMK1D,HSPA14,COMMD3,SYT4,FAM53C,UBE2D2,CCDC112,ATG12,ABLIM3,PSMG2,RNF165,NACC1,ZFP827,NFAT5,NIP7,TERF2,IST1,ST3GAL2,WDR59,SLC7A5,IRF2BP2,TOMM20,DDR1,PSMB9,TAP1,PFDN6,TAF11,SIRT1,DNAJB12,UNC5B,MAOB,CASK,DDX3X,PHF8,YIPF6,FOXO4,MED12,NONO,ARMCX4,PLS3,CETN2,NSDHL
TF	TF:M07313_1	Factor: ATF-3; motif: SNTGACGYNATN; match class: 1	TF:M07313_1	FALSE	1.80934e-10	9.74248	568	5827	222	23033	MCC,HECA,ARFGEF3,CLPTM1L,ICE1,ZFP748,USP29,PEG3,SLC8A2,ZC3H4,IRGQ,PLD3,RGD1307554,LOC100910046,POP4,RPS11,RASIP1,GTF2H1,OTUD7A,PICALM,PAK1,NUP98,TEAD1,YTHDC2,TMC7,GTF3C1,FBXL19,PPP2R2D,DUSP8,AIP,TM9SF3,ZFYVE27,ACSL5,CCNH,HOMER1,JMY,PLK2,GPBP1,HMGCS1,GOLPH3,CRH,TSC22D2,DHX36,CCNL1,ISG20L2,SSR2,PMVK,AHCYL1,METTL14,ZGRF1,SEC16A,NUP214,PPIG,MADD,SNAP25,MAP1LC3A,TP53INP2,DNTTIP1,GALNT11,ABCF2,UBE2H,BRAF,MTURN,LANCL2,LOC691113,MXD1,GATA2,EMC3,CLSTN3,PYROXD1,STK38L,OTUD6B,SGIP1,PRPF38A,EFCAB14,PTCH2,PEF1,ZCCHC17,SNRNP40,DHDDS,SLC45A1,MIB2,THADA,IFT172,DNAJC27,NAMPT,EAPP,RALGAPA1,RPS29,IRF2BPL,KLC1,ZC3H10,LOC100910577,TCP11L2,TDG,YWHAZ,SULT4A1,RPAP3,BIRC2,CEP57,ANKRD49,OLFM2,ILF3,LOC100125362,ADPGK,TMEM30A,PGM3,RWDD2A,CLSTN2,OXSR1,CENPQ,LONRF2,COQ10B,FN1,CHPF,ECEL1,NDUFA10,KIF1A,CDIP1,TRAP1,ATP6V0C,TBL3,FAHD1,HAGH,BAIAP3,SKP1,DHRS7B,TTC19,MYH10,RPL26,POLR2A,RGD1308134,MED31,IFT20,NF1,RGD1562272,CWC25,PSMD3,NBR1,TMUB2,RUNDC3A,RCAN1,CMSS1,GOLGB1,SENP2,RANBP1,BRCA2,FSCN1,ZFAND2A,AKAP17A,CDK2AP1,ANAPC5,P2RX4,NOS1,MMAB,NOC4L,CLASP1,KLHL12,CDS1,COQ2,UBA6,LIAS,RPL9,FAM193A,OGDH,C1D,TPT1,SPRY2,CCDC124,JUND,TMEM59L,SUGP1,CNOT7,ERLIN2,IKBKB,POLB,TUBGCP3,LIG4,MFSD14B,UBQLN1,RNF44,CLTB,TMEM14C,HIVEP1,SSR1,ARL5B,YME1L1,ACBD5,THOC1,KCTD1,LRRTM2,SPIRE1,DNAJB1,RFX1,HHIP,ANAPC10,ABCE1,PRMT9,VAC14,CTU2,TCF25,PRR3,PRRC2A,BRPF3,TAF11,PPARD,U2AF1,SIK1,HNRNPH3,RANBP2,TBC1D32,MAOA,TSPAN7,DYNLT3,PHF8,STS,YIPF6,TCEAL5,SLITRK2,PNMA3,HCFC1,SLC9A6
TF	TF:M01243_1	Factor: MTF-1; motif: TGCGCAC; match class: 1	TF:M01243_1	FALSE	2.4133e-10	9.61739	762	5827	282	23033	PACRG,NDUFA3,STRN4,IRF2BP1,HNRNPL,LSR,NUDT19,MYH14,AKT1S1,FCGRT,RPS11,SERGEF,LUZP2,TM2D3,MEF2A,AP3S2,UNC45A,CPEB1,THAP12,COA4,TUB,DENND5A,KCTD13,TCERG1L,ALDH3B2,CFL1,SF1,GANAB,ASRGL1,PATL1,RCL1,SLC16A12,BTRC,NEURL1,ARSK,TBCA,F2R,ARHGEF26,PLK2,SLC1A3,AMACR,MTFR1,SERP1,EIF2A,TIPARP,SCHIP1,ETFDH,ATP8B2,SNX27,CERS2,ECM1,PTGFRN,NTNG1,RNPC3,RWDD3,ZGRF1,FPGT,NOTCH1,RAPGEF1,SWI5,GOLGA2,SLC25A25,NDUFA8,TTC30A,PSMC3,MADD,PDIA3,EIF3J,GATM,ZC3H8,DDRGK1,KIF16B,PYGB,SOGA1,RAE1,TAF4,HRH3,ADRM1,LAMA5,POLR3K,PMPCB,ASNS,CAPZA2,CTNNA2,GCFC2,MRPL19,HMCES,MGLL,BRK1,RET,LACTB2,USP45,DNAJA1,ALG2,GRIN3A,SVEP1,UGCG,GLIS1,CTPS1,PPT1,PPP1R8,STX12,PGD,PARK7,CEP104,DPY30,GALNT14,PREB,KCNK3,ADI1,LAMB1,G2E3,PPP2R3C,PYGL,TMX1,PCNX4,MNAT1,GALNT16,MAP3K9,NRXN3,CDC42BPB,KIF26A,MRPL54,ZBTB7A,SF3A2,KLF16,MBD3,POLRMT,NOTCH3,HNRNPM,CNOT2,ERICH5,FBXO32,MROH1,HSF1,NOL12,MICALL1,FAM227A,TTLL12,ANO6,KRT8,ILF3,SMARCA4,ANLN,ARHGAP32,KIRREL3,THY1,SLC37A4,ATM,ELMOD1,CRABP1,UBE2Q2,TPM1,SLTM,LYSMD2,DNAJC13,RHOA,NDUFAF3,PLXNB1,GPD1L,MYRIP,RPL14,RFX2,NDUFA11,SAFB,SAFB2,CDC5L,PLA2G7,CD2AP,COL19A1,LONRF2,GULP1,PLCL1,TNS1,D2HGDH,RAB12,RRN3,TMEM186,HMOX2,HCFC1R1,ABCA3,CLINT1,FLT4,RNF130,ARF1,FXR2,PHF23,MINK1,CAMTA2,SSH2,TIMM22,TRIM37,SRSF1,PLXDC1,ATP6V0A1,EZH1,FMNL1,MRPL58,TNRC6C,USP36,NPLOC4,SCAF4,TMEM50B,CD47,KPNA1,PARP9,VPS8,PNPLA6,MAP2K7,TECPR1,MMD2,GTF2I,GTF2IRD2,SLC15A4,NCOR2,CCDC92,ARL6IP4,HIP1R,BCL7A,RAB35,SGSM1,NOC4L,RGS2,KCNH1,GABRA4,SMIM14,PCDH7,TMED4,ADCY1,IGFBP3,OXSM,PRMT5,GTF2F2,GPR180,NALCN,DNAH1,EPS15L1,MAP1S,HAPLN4,GPAT4,PLAT,VDAC3,MYO16,NTRK2,NSD1,TUBB2B,DUSP22,TDP2,RAB18,LIMS2,SRP19,SPRY4,ABLIM3,HDHD2,ST8SIA5,RNF165,SALL3,CDH8,N4BP1,IST1,ZC3H18,TCF25,TOMM20,BAG6,CUTA,UQCC2,MDGA1,PTTG1IP,ADO,TBC1D32,HDAC2,FOXO3,SYN1,DDX3X,MED14,FAM120C,TRO,PGR15L,PCDH11X,TSC22D3,GPC3,BEX4
TF	TF:M07617_1	Factor: Sp4; motif: SCCCCKCCCCCSN; match class: 1	TF:M07617_1	FALSE	2.42534e-10	9.61523	342	5827	148	23033	CACNG7,ZFP772,GRIK5,CYP2S1,DYRK1B,KMT2B,IGLON5,LOC103691165,TRIM3,TUB,MAPK3,PITPNM1,SIPA1,GPR137,FLRT1,SFR1,JMY,SEMA5A,ARHGEF11,MAGI3,EXTL2,ARHGAP29,USP53,PPP3CA,RNF208,SEC16A,MDK,MAPK8IP1,FBXO3,SERF2,SOX12,ASXL1,PCMTD2,SRPK2,RELN,SLC25A40,FAM136A,PPP4R2,BHLHE40,CHD4,PDP1,POU3F2,RNGTT,RGD1359108,DNAJB5,SLC2A1,DLGAP3,EPB41,HSPG2,IGSF21,CAMTA1,EML4,MEMO1,NRBP1,FLRT2,PPP1R13B,PACS2,NFIC,MEX3D,REEP6,NOTCH3,WIZ,SCYL2,CPSF6,NXPH4,UBR5,GGA1,MICALL1,TEF,CELSR1,TRABD,SHANK3,SMARCD1,SEMA7A,CELF6,PLEKHO2,PGM3,RWDD2A,UBP1,RPL31,SH3BP4,HDAC4,NUDT16L1,MGRN1,VASN,CREBBP,CLDN9,CACNA1H,ATPAF2,TTC19,NLGN2,DLG4,UTP6,CDK5R1,SAMD14,CNP,TANC2,SEC14L1,USP25,SCAF4,ZDHHC23,FRY,ATP2A2,UNC119B,CORO1C,NDUFS2,AKT3,ADSS,HNRNPU,LAP3,QDPR,CTBP1,CAMK2G,PPP3CB,SLC4A7,PSMC6,RAB2B,TOX4,BORA,TSPAN14,SLC27A1,FNTA,ING1,DBN1,ELOVL2,GGPS1,CREM,BMI1,F8,FHOD3,CXXC5,ALDH7A1,RNF165,LONP2,SYNGAP1,PPARD,ABCG1,SIK1,ASF1A,FGD1,POLA1,TAF9B,CSTF2,TIMM8A1,TCEAL1,MORF4L2,TSC22D3,HCFC1
TF	TF:M01835_1	Factor: GKLF; motif: CCTCCYN; match class: 1	TF:M01835_1	FALSE	2.50013e-10	9.60204	9515	5827	2643	23033	LRP11,UST,SASH1,STXBP5,GRM1,UTRN,PLAGL1,PHACTR2,FUCA2,HIVEP2,CITED2,REPS1,NHSL1,IFNGR1,MAP7,ARHGAP18,EPB41L2,TBPL1,CLVS2,RNF146,TPPP,BRD9,ICE1,FASTKD3,MTRR,ZFP748,SYNE1,ARID1B,ZDHHC14,TULP4,DYNLT1,PDE10A,PRR18,FAM120B,RGMB,RIOK2,PPP2R1A,CNOT3,PRPF31,CACNG8,CACNG7,PRKCG,MYADM,CHMP2A,ZBTB45,ZFP418,ZFP772,SMIM17,ZFP444,EPN1,ZFP865,SSC5D,SHISA7,UBE2S,RPL28,KMT5C,BRSK1,DNAAF3,LENG8,MEIS3,SAE1,ARHGAP35,STRN4,PRKD2,NOVA2,MYPOP,SYMPK,DMPK,FBXO46,GPR4,MARK4,ETHE1,ARHGEF1,ATP1A3,GRIK5,ZFP574,POU2F2,CIC,PAFAH1B3,LIPE,BCKDHA,TMEM91,EGLN2,RAB4B,LTBP4,HIPK4,ZFP780B-PS1,DYRK1B,LRFN1,PAF1,MED29,HNRNPL,SPINT2,SIPA1L3,SPRED3,ZFP382,LRFN3,MAG,GPI,LRP3,CEP89,POP4,VSTM2B,LOC100912659,IGLON5,VSIG10L,FV1,SHANK1,LRRC4B,MYBPC2,KCNC3,ATF5,AKT1S1,AP2A1,CPT1C,IRF3,PRR12,NOSIP,FCGRT,RPL13A,PPFIA3,RUVBL2,BCAT2,RASIP1,LMTK3,GRIN2D,NOMO1,KCNC1,SERGEF,GTF2H1,NAV2,UBE3A,MAGEL2,KLF13,APBA2,MEF2A,IGF1R,NR2F2,RGMA,SLCO3A1,NTRK3,PEX11A,ARPIN,ZFP710,UNC45A,MAN2A2,SEC11A,RPS17,BTBD1,SH3GL3,ADAMTSL3,CFAP161,ARNT2,ME3,HIKESHI,PICALM,CCDC90B,ANKRD42,PRCP,GAB2,CAPN5,LRRC32,UVRAG,MAP6,GDPD5,RPS3,SLCO2B1,PGM2L1,C2CD3,PLEKHB1,FAM168A,P2RY6,FCHSD2,ANAPC15,NUP98,RRM1,TRIM21,HBB,TRIM5,APBB1,TRIM3,ILK,TRIM66,NRIP3,DENND5A,ZFP143,SWAP70,EIF4G2,USP47,MICAL2,PARVA,SPON1,YTHDC2,COPB1,XYLT1,TMC7,GPRC5B,EEF2K,KDM8,NSMCE1,IL4R,SH2B1,ATXN2L,MAPK3,DOC2A,KCTD13,SEZ6L2,CDIPT,PRRT2,MAZ,SEPHS2,PRR14,FBRS,PHKG2,FBXL19,ORAI3,FUS,RGS10,TIAL1,BAG3,WDR11,LHPP,FAM53B,EDRF1,DHX32,EBF3,GLRX3,TCERG1L,BNIP3,DPYSL4,CFAP46,CALY,PSMD13,IRF7,TALDO1,MRPL23,TH,CD81,OSBPL5,SHANK2,FADD,PPP6R3,ALDH3B2,GSTP1,PITPNM1,PPP1CA,ANKRD13D,KDM2A,RBM4B,ZDHHC24,BBS1,KLC2,SART1,TSGA10IP,KAT5,SIPA1,DPF2,TM7SF2,ATG2A,EHD1,SF1,PYGM,RPS6KA4,PRDX5,GPR137,FLRT1,OTUB1,MARK2,SLC22A8,TTC9C,HNRNPUL2,BSCL2,UBXN1,INTS5,GANAB,EML3,MTA2,EEF1G,AHNAK,FTH1,MYRF,DAGLA,SDHAF2,CPSF7,TMEM216,DDB1,PATL1,OSBP,PRUNE2,ABHD17B,APBA1,SMARCA2,VLDLR,AK3,RANBP6,UHRF2,GLDC,ATAD1,PTEN,LIPA,RPP30,PCGF5,BTAF1,IDE,SORBS1,SLIT1,ZDHHC16,MARVELD1,ZFYVE27,CNNM1,GOT1,BLOC1S2,SCD,SEMA4G,LZTS2,SFXN3,BTRC,DPCD,FBXW4,PPRC1,GBF1,PSD,ACTR1A,SUFU,TRIM8,WBP1L,CNNM2,NEURL1,SH3PXD2A,SFR1,CFAP43,XPNPEP1,PDCD4,ACSL5,TCF7L2,HSPA12A,SHTN1,EIF3A,LOC102550291,SPATA9,ARSK,ARRDC3,TMEM161B,CCNH,HAPLN1,VCAN,XRCC4,TMEM167A,JMY,TBCA,CRHBP,ARHGEF28,F2R,SV2C,POLK,BTF3,ZFP366,RAD17,AK6,MRPS36,RGS7BP,PDE4D,IL6ST,PLPP1,FST,ITGA1,PELO,EMB,FGF10,PAIP1,HMGCS1,NIM1K,ZFP131,PLCXD3,CARD6,LIFR,NUP155,CAPSL,MYO10,CCT5,RALYL,FABP5,PAG1,ZFP704,STMN2,ZFHX4,CRH,CP,NLGN1,SKIL,PHC3,LRRC34,MYNN,EGFEM1,MECOM,PIK3CA,ZFP639,MFN1,GNB4,NDUFB5,CCDC39,QRFPR,PGRMC2,PCDH10,ELF2,NAA15,SETD7,MAML3,PROSER1,FREM2,DCLK1,GPR149,TIPARP,CCNL1,LXN,MFSD1,IFT80,PDCD10,SERPINI1,ETFDH,GRIA2,ARFIP1,SH3D19,ETV3,ISG20L2,MEF2D,CCT3,SEMA4A,LAMTOR2,SSR2,DAP3,ASH1L,SCAMP3,GBA,MTX1,ADAM15,PMVK,KCNN3,IL6R,HAX1,ATP8B2,JTB,SLC39A1,CRTC2,GATAD2B,INTS3,NPR1,S100A1,CELF3,POGZ,PSMB4,PI4KB,CERS2,MCL1,ADAMTSL4,ECM1,RPRD2,ANP32E,ANKRD34A,LIX1L,ANKRD35,PIAS3,PDE4DIP,PHGDH,WDR3,GDAP2,PTGFRN,PHTF1,MAGI3,CAPZA1,ST7L,KCND3,KCNA3,LAMTOR5,KCNC4,SLC6A17,STRIP1,AHCYL1,CSF1,GSTM6,CYB561D1,ATXN7L2,CELSR2,GPSM2,NTNG1,S1PR1,GPR88,PTBP2,PDE5A,SYNPO2,SEC24D,SEC24B,ANK2,GAR1,PLA2G12A,ETNPPL,LEF1,PPA2,CXXC4,PPP3CA,METAP1,RAP1GDS1,UNC5C,KYAT3,PKN2,LMO4,ZNHIT6,DDAH1,SSX2IP,DNAJB4,FUBP1,TYW3,ERICH3,FPGT,WLS,MRPL41,PNPLA7,NDOR1,SSNA1,ANAPC2,GRIN1,DPP7,ENTPD2,NACC2,SEC16A,BRD3,RXRA,OLFM1,PPP1R26,CFAP77,COQ4,KYAT1,LRRC8A,SH3GLB2,AIF1L,LAMC3,PRDM12,GPR107,PRRC2B,SWI5,GOLGA2,CIZ1,AK1,CDK9,SH2D3C,STXBP1,RPL12,MAPKAP1,GSN,DAB2IP,PTGS1,PDCL,DENND1A,OLFML2A,RPL35,PPP6C,LRP1B,ZEB2,MBD5,MMADHC,TNFAIP6,ARL6IP6,KCNJ3,TANC1,BAZ2B,CD302,PSMD14,TBR1,FIGN,COBLL1,SCN9A,B3GALT1,STK39,BBS5,PPIG,GAD1,TLK1,DLX1,SP3,WIPF1,PRKRA,CWC22,ITGAV,CTNND1,ZDHHC5,SERPING1,TNKS1BP1,LRRC55,MTCH2,NDUFS3,PTPMT1,CELF1,SLC39A13,LRP4,ATG13,MDK,CREB3L1,PHF21A,MAPK8IP1,CHST1,PRDM11,TP53I11,TRAF6,TRIM44,FBXO3,LOC100362814,TCP11L1,RCN1,IMMP1L,MPPED2,ARL14EP,LGR4,LPCAT4,SLC12A6,AVEN,GREM1,SCG5,PAK6,DISP2,IVD,BAHD1,RHOV,DLL4,CHP1,CCNDBP1,TP53BP1,MAP1A,PDIA3,SERF2,FRMD5,SORD,FBN1,USP8,USP50,SPPL2A,AP4E1,CIAO1,TMEM127,NPHP1,SIRPA,NOP56,EBF4,RGD1311739,RASSF2,CHGB,TMX4,LAMP5,SNAP25,NDUFAF5,PCSK2,ZFP133,SLC24A3,NAA20,XRN2,NKX2-2,NAPB,CST3,LOC102555217,ACSS1,ENTPD6,PYGB,SRXN1,NRSN2,LOC502684,BCL2L1,DUSP15,COMMD7,CHMP4B,RALY,MAP1LC3A,GGT7,ERGIC3,SCAND1,EPB41L1,DLGAP4,NDRG3,SAMHD1,GHRH,CTNNBL1,RPRD1B,SLC32A1,TOP1,PTPRT,GDAP1L1,RIMS4,YWHAB,DBNDD2,PIGT,PLTP,MMP9,SLC12A5,ZMYND8,SULF2,PREX1,CSE1L,ZNFX1,KCNB1,TSHZ2,RAB22A,GNAS,NELFCD,OSBPL2,LAMA5,NTSR1,YTHDF1,NKAIN4,CHRNA4,KCNQ2,HELZ2,STMN3,ZBTB46,TPD52L2,DNAJC5,LKAAEAR1,POLR3K,CNPY1,DPP6,GALNT11,CHPF2,ABCF2,KCNH2,SRPK2,KMT2E,ORC5,PSMC2,ARMC10,FAM185A,CCDC146,FGL2,PTPN12,MAGI2,CACNA2D1,PCLO,CROT,ABCB4,RUNDC3B,ADAM22,SRI,CFAP69,GTPBP10,CLDN12,CDK14,MTERF1,KRIT1,SGCE,PEG10,DYNC1I1,SAMD9L,ASNS,C1GALT1,ICA1,NDUFA4,TMEM106B,TMEM168,BMT2,CAV1,CAPZA2,KCND2,GPR37,UBE2H,ZC3HC1,KLHDC10,CPA2,PLXNA4,BPGM,NUP205,PTN,CREB3L2,UBN2,LUC7L2,CHMP4BL1,ADCK2,AGK,CHL1,ZYX,CUL1,PDIA4,KRBA1,ZFP467,ATP6V0E2,RARRES2,GIMAP5,TMEM176B,MALSU1,LOC100910678,NFE2L3,HIBADH,JAZF1,CREB5,ADCYAP1R1,LANCL2,HERC3,FAM13A,SMARCAD1,PRDM5,GNG12,KDM3A,REEP1,VAMP8,CAPG,TMSB10,SUCLG1,CTNNA2,LRRTM1,GCFC2,POLE4,ZFP638,DYSF,FBXO41,ALMS1,ADD2,TGFA,ANXA4,AAK1,ARHGAP25,GATA2,ABTB1,PLXNA1,CHCHD6,LSM3,GRIP2,SLC6A6,UBA3,ARL6IP5,TRNT1,CRBN,BHLHE40,TADA3,SEC13,SLC6A11,SYN2,CAND2,IFT122,HNRNPF,RET,LRTM2,ADIPOR2,WNK1,BCL2L13,MICAL3,PEX26,IQSEC3,FOXJ2,CLSTN3,C1S,EMG1,PHB2,PTPN6,USP5,COPS7A,PIANP,CHD4,VWF,NDUFA9,RGD1311164,CCND2,PRMT8,TSPAN9,CDKN1B,LMO3,PLEKHA5,LDHB,C2CD5,ETNK1,BHLHE41,ITPR2,MED21,TMTC1,DENND5B,GDAP1,STAU2,TERF1,LACTB2,SULF1,ARFGEF1,MYBL1,RPS20,RAB2A,NDUFAF6,TMEM67,TRIQK,DECR1,OSGIN2,MAGED2,RMDN1,FUT9,MDN1,RNGTT,RGD1359108,SMU1,BAG1,CHMP5,NOL6,RGD1561916,FAM219A,DNAJB5,TLN1,CREB3,RGP1,GNE,LOC100359916,TMOD1,NCBP1,ANP32B,TMEFF1,ZFP462,EPB41L4B,SVEP1,UGCG,SNX30,FKBP15,PRPF4,POLE3,RGS3,AKNA,ASTN2,KDM4C,PTPRD,NFIB,ZDHHC21,SNAPC3,CNTLN,SH3GL2,MLLT3,MTAP,PLAA,IFT74,HOOK1,DOCK7,ALG6,PDE4B,DAB1,PLPP3,SSBP3,TMEM59,ZYG11B,ZFYVE9,EPS15,FAF1,ELAVL4,CMPK1,CYP4X1,EFCAB14,MKNK1,TSPAN1,TMEM69,AKR1A1,PRDX1,PTCH2,SLC6A9,ATP6V0B,IPO13,PTPRF,HYI,SLC2A1,CCDC30,RIMS3,EXO5,CAP1,HPCAL4,NT5C1A,RRAGC,SF3A3,GNL2,MAP7D1,AGO4,NCDN,DLGAP3,CSMD2,TRIM62,FNDC5,TXLNA,TMEM39B,KHDRBS1,NKAIN1,PTPRU,EPB41,PHACTR4,SESN2,PPP1R8,WDTC1,SLC9A1,ARID1A,SH3BGRL3,LDLRAP1,CLIC4,SRRM1,IFNLR1,PITHD1,ZFP46,C1QC,HSPG2,ALPL,EIF4G3,DDOST,FAM43B,CAMK2N1,UBXN10,MRTO4,EMC1,IGSF21,ARHGEF10L,SDHB,ATP13A2,CROCC,KAZN,PDPN,PRAMEF8,NPPA,CLCN6,FBXO2,DISP3,MTOR,PGD,CLSTN1,SLC45A1,ERRFI1,ACOT7,RPL22,CHD5,KCNAB2,TPRG1L,CFAP74,GNB1,SSU72,TMEM88B,TTLL10,PLEKHN1,KLHL17,NOC2L,CEBPZ,NDUFAF7,ATL2,HNRNPLL,DHX57,EML4,COX7A2L,KCNG3,PLEKHH2,LRPPRC,SIX3,PRKCE,EPAS1,PIGF,SOCS5,FBXO11,STON1,TTC27,MEMO1,ALK,YPEL5,GALNT14,IFT172,NRBP1,PREB,KCNK3,OTOF,RAB10,ASXL2,DNMT3A,EFR3B,DNAJC27,ADCY3,ATAD2B,KLHL29,LDAH,PUM2,DDX1,NBAS,TRIB2,GREB1,ROCK2,PDIA6,HPCAL1,ASAP2,IAH1,ADAM17,RNF144A,RSAD2,CMPK2,LAMB1,CBLL1,BCAP29,SYPL1,ATXN7L1,SNX13,DGKB,DOCK4,PNPLA8,STXBP6,G2E3,ARHGAP5,SPTSSA,SNX6,MBIP,LOC314140,MIPOL1,RPS29,SOS2,PYGL,TMX1,ACTR10,PSMA3,PPM1A,RTN1,LOC102551114,PPP2R5E,SYNE2,PPP1R36,CHURC1,MAX,ATP6V1D,EIF2S1,TMEM229B,ZFYVE26,ZFP36L1,ACTN1,DCAF5,EXD2,GALNT16,PLEKHD1,SUSD6,SMOC1,SYNJ2BP,SIPA1L1,DCAF4,RBM25,BBOF1,ALDH6A1,NPC2,FCF1,YLPM1,DLST,NEK9,FOS,SLIRP,NRXN3,TSHR,STON2,SEL1L,GALC,SPATA7,TTC8,RPS6KA5,CCDC88C,FBLN5,SLC24A4,RIN3,UNC79,PRIMA1,GLRX5,ATG2B,PAPOLA,BEGAIN,DYNC1H1,RCOR1,PPP1R13B,KIF26A,JAG2,NCAPG2,PTPRN2,RAPGEF5,DNAH11,RGD1562420,RBMS2,SPRYD4,NABP2,RNF41,ERBB3,RAB5B,PYM1,GDF11,NCLN,CELF5,NFIC,ZBTB7A,MAP2K2,DOT1L,AP3D1,BTBD2,KLF16,MEX3D,REEP6,APC2,CIRBP,MIDN,GPX4,KISS1R,MED16,PTBP1,RNF126,POLRMT,HCN2,NOTCH3,BRD4,ZFP952,LOC691422,ZFP414,RAB11B,NDUFA7,RTCB,TCP11L2,NUAK1,LOC100910996,RFX4,NFYB,TDG,ASCL1,PARPBP,GNPTAB,SCYL2,ANKS1B,LTA4H,SNRPF,VEZT,FGD6,NDUFA12,PLXNC1,BTG1,RGD1307947,POC1B,SLC6A15,PPP1R12A,NAV3,OSBPL8,NAP1L1,KRR1,ATXN7L3B,TBC1D15,RAB21,THAP2,ZFC3H1,TSPAN8,CNOT2,LYZ2,MDM1,TBC1D30,CTDSP2,AGAP2,B4GALNT1,KIF5A,MBD6,NXPH4,LRP1,ZBTB39,SDC2,CPQ,YWHAZ,ZFP706,BAALC,RIMS2,ZFPM2,SYBU,RAD21,DERL1,FBXO32,FAM91A1,RNF139,NSMCE2,TRIB1,EFR3A,KCNQ3,KHDRBS3,TRAPPC9,AGO2,ADGRB1,ARC,JRK,RHPN1,GSDMD,PLEC,CYC1,MAF1,RBFOX2,TXN2,CACNG2,IFT27,ELFN2,PLA2G6,TMEM184B,GTPBP1,PDGFB,MIEF1,SLC25A17,TOB2,CSDC2,SREBF2,NDUFA6,CYP2D4,ARFGAP3,TTLL12,SCUBE1,SULT4A1,SAMM50,CELSR1,GRAMD4,MLC1,PLXNB2,MAPK8IP2,CPNE8,LRRK2,ZCRB1,ADAMTS20,ARID2,SLC38A1,PCED1B,RPAP3,HDAC7,TMEM106C,PFKM,ADCY6,CCDC65,PRKAG1,TUBA1B,MCRS1,PRPF40B,NCKAP5L,FAIM2,SMARCD1,CERS5,LARP4,DIP2B,METTL7A,DAZAP2,SLC4A8,ACVR1B,KRT8,EIF4B,SPRYD3,PRR13,ATF7,CBX5,ZFP385A,ITGA5,AASDHPPT,GRIA4,TMEM123,BIRC2,CCDC82,CEP57,SLC36A4,CHORDC1,ZFP846,PIN1,OLFM2,DNMT1,PDE4A,SLC44A2,CARM1,LDLR,PLPPR2,B3GAT1,IGSF9B,KIRREL3,FOXRED1,SRPRA,FAM118B,STT3A,EI24,HEPACAM,RGD1311744,HSPA8,SC5D,TECTA,TBCEL,NECTIN1,THY1,USP2,C1QTNF5,MCAM,CBL,ABCG4,HINFP,C2CD2L,DPAGT1,SLC37A4,BCL9L,DDX6,PHLDB1,KMT2A,UBE4A,SCN2B,RNF214,TAGLN,SIK3,BUD13,ZBTB16,USP28,ZW10,NCAM1,BCO2,DIXDC1,ALG9,LAYN,ARHGAP20,TNFAIP8L3,GLDN,IDH3A,CRABP1,RCN2,LINGO1,SIN3A,SEMA7A,ISLR2,CD276,NPTN,HCN4,CELF6,LRRC49,CORO2B,SMAD3,MAP2K1,MEGF11,CLPX,PDCD7,PLEKHO2,ZFP609,TRIP4,MYO1E,CGNL1,TEX9,RFX7,PIGBOS1,RSL24D1,MYO5A,GNB5,TMOD2,HCRTR2,FBXO9,GSTA4,EEF1A1,COL12A1,COX7A2,TMEM30A,HTR1B,SNAP91,TMED3,RASGRF1,MORF4L1,ZIC1,PLOD2,XRN1,CLSTN2,SLC35G2,MSL2,EPHB1,RAB6B,DNAJC13,PIK3R4,ALAS1,DUSP7,ABHD14A,PCBP4,CACNA2D2,HYAL1,CDHR4,APEH,DAG1,GPX1,USP19,IMPDH2,DALRD3,WDR6,SLC25A20,PLXNB1,MAP4,SMARCC1,KIF9,SETD2,LRRFIP2,UBP1,XYLB,SLC25A38,MYRIP,TRAK1,HIGD1A,EXOSC7,LZTFL1,FYCO1,SATB1,LOC691414,ADGRE1,TRIP10,SLC25A23,RFX2,RPL36,PTPRS,DPP9,SEMA6B,UXS1,LOC360998,DAAM2,FOXP4,USP49,MRPS10,TRERF1,UBR2,TBCC,PPP2R5D,RRP36,MRPL2,KLC4,PTK7,TTBK1,TJAP1,TMEM63B,CLIC5,ENPP5,PLA2G7,TNFRSF21,CCDC115,DST,BEND6,PLEKHB2,KANSL3,LMAN2L,INPP4A,AFF3,CHST10,NPAS2,RPL31,CNOT11,GULP1,MFSD6,STAT1,TMEFF2,PGAP1,HSPE1,MOB4,RFTN2,PLCL1,TYW5,WDR12,ABI2,NRP2,ADAM23,KLF7,IDH1,PIKFYVE,KANSL1L,FN1,XRCC5,TNS1,PNKD,CATIP,USP37,CFAP65,DNAJB2,RESP18,DNPEP,SPEG,CHPF,SGPP2,IRS1,SPHKAP,DNER,ITM2C,ECEL1,AGAP1,KIF1A,D2HGDH,EFNA5,MAN2A1,ANKRD12,MTCL1,PTPRM,EPB41L3,ADCYAP1,LOC108348229,BFAR,SHISA9,LITAF,TVP23A,GRIN2A,ABAT,RBFOX1,RBM25L1,PPL,DNAJA3,CORO7,GLIS2,SLX4,NAA60,ZFP597,FLYWCH1,SRRM2,CASKIN1,TSC2,SLC9A3R2,ZFP598,TBL3,BAIAP3,CACNA1H,FBXL16,MRPL28,LUC7L,CREBRF,SH3PXD2B,KCNIP1,SLIT3,PANK3,EBF1,CCNJL,ADRA1B,ADAM19,CYFIP2,TRIM41,SQSTM1,ZFP2,JADE2,SKP1,FNIP1,GRIA1,CNOT8,ARF1,ZFP496,FLCN,COPS3,RAI1,SREBF1,USP22,ALDH3A2,RNF112,GRAP,NCOR1,ZFP286A,DNAH9,SHISA6,TMEM220,CFAP52,STX8,MYH10,RPL26,ARHGEF15,CTC1,TMEM107,VAMP2,KDM6B,DNAH2,EFNB3,TP53,SAT2,MPDU1,POLR2A,PLSCR3,ELP5,PHF23,SLC16A13,RGD1308134,PSMB6,MINK1,SLC25A11,RABEP1,DERL2,MIS12,LOC691995,WSCD1,ANKFY1,ATP2A3,EMC6,ASPA,RAP1GAP2,MNT,TSR1,RPA1,SMYD4,WDR81,TAOK1,GIT1,ANKRD13B,CORO6,SSH2,SLC43A2,PITPNA,MRM3,ABR,NUFIP2,RAB34,ALDOC,TMEM199,WSB1,EVI2A,UTP6,CRLF3,RHOT1,PSMD11,ASIC2,TMEM132E,AATF,GGNBP2,USP32,PPM1D,GDPD1,TRIM37,DYNLL2,SRSF1,TMEM100,HLF,COX11,CAR10,LUC7L3,ACSF2,LRRC59,PPP1R9B,SAMD14,PDK2,ITGA3,SLC35B1,UBE2Z,CDK5RAP3,SP2,ARHGAP23,SRCIN1,MLLT6,PCGF2,CACNB1,RPL19,STAC2,MED1,ORMDL3,PSMD3,WIPF2,JUP,P3H4,STAT5B,ATP6V0A1,CNTNAP1,VPS25,PSME3,AARSD1,RUNDC1,RPL27,RND2,DUSP3,MPP3,MPP2,LSM12,HDAC5,RUNDC3A,FAM171A2,GPATCH8,ADAM11,GFAP,HEXIM1,MAP3K14,GOSR2,NSF,MAPT,MRC2,TANC2,TEX2,DDX5,KPNA2,HELZ,CACNG4,CACNG5,PRKCA,WIPI1,SOX9,TTYH2,DNAI2,CDR2L,SUMO2,MRPS7,GRB2,CASKIN2,UNK,JMJD6,SRSF2,MFSD11,MGAT5B,SEC14L1,PGS1,CYTH1,TIMP2,RBFOX3,TBC1D16,CHMP6,AATK,MCRIP1,PCYT2,LRRC45,FOXK2,WDR45B,FN3K,TBCD,LOC102551980,CGGBP1,ROBO1,APP,ADAMTS5,LTN1,USP16,HUNK,SYNJ1,RGD1562726,OLIG1,IFNGR2,TMEM50B,MRPS6,SLC5A3,RCAN1,TTC3,ERG,MX1,PRDM15,CMSS1,TBC1D23,PCNP,ALCAM,CD47,PHLDB2,GTPBP8,CFAP44,SPICE1,SIDT1,NAA50,ATP6V1A,ARHGAP31,GSK3B,CASR,KPNA1,PARP14,SEMA5B,SEC22A,ADCY5,KALRN,LRCH3,TNK2,BDH1,XXYLT1,TMEM44,BCL6,SST,RTP4,DNAJB11,TBCCD1,ETV5,TRA2B,IGF2BP2,SENP2,VPS8,EIF4G1,ALG3,DVL3,CLDN5,ARVCF,TANGO2,P2RX6,SNAP29,PI4KA,TMEM191C,UBE2L3,BRCA2,RFC3,INSR,CAMSAP3,TIMM44,MAP2K7,PRR36,EVI5L,LOC102548389,USPL1,FLT1,LNX2,RPL21,WASF3,RNF6,ZFP655,BUD31,PDAP1,ARPC1A,SMURF1,TRRAP,TMEM130,BRI3,RSPH10B,AIMP2,CYTH3,ZFP853,FSCN1,TNRC18,SLC29A4,MMD2,RADIL,SDK1,GNA12,IQCE,ELFN1,PSMG3,GET4,ZFP68,VAMP7,VGF,CUX1,YWHAG,MDH2,POR,BAZ1B,CLIP2,CALN1,SFSWAP,RIMBP2,DHX37,KMT5A,PITPNM2,HIP1R,DENR,VPS33A,RNF34,ATP2A2,PPP1CC,CUX2,HECTD4,PTPN11,RPH3A,DTX1,TPCN1,PLBD2,FBXW8,NOS1,KSR2,SRRM4,RAB35,PXN,MSI1,UNC119B,SPPL3,UBE3B,CORO1C,ISCU,SGSM1,RGD1306556,HPS4,RNF152,CLASP1,RALB,PTPN4,NCKAP5,SRGAP2,SLC41A1,CDK18,CNTN2,LRRN2,PIK3C2B,ZC3H11A,ETNK2,PRELP,FMOD,MYBPH,ADORA1,PPFIA4,CYB5R1,KDM5B,SYT2,LGR6,ARL8A,TIMM17A,LMOD1,NAV1,NEK7,BRINP3,HMCN1,IVNS1ABP,SMG7,NMNAT2,LAMC1,NPL,XPR1,ACBD6,CEP350,ASTN1,TNR,ZBTB37,PRDX6,DNM3,PRRC2C,SLC19A2,MPC2,ADCY10,ALDH9A1,MGST3,RXRG,PBX1,CCDC190,NOS1AP,SDHC,PCP4L1,NDUFS2,ADAMTS4,UFC1,DEDD,NIT1,PFDN2,USF1,PEA15,KCNJ10,CADM3,AKT3,HNRNPU,KIF26B,CDC42BPA,ITPKB,ACBD3,EIF3E,TP53BP2,SUSD4,BROX,AIDA,MARK1,RAB3GAP2,KCNK2,SMYD2,PTPN14,RPS6KC1,ANGEL2,NENF,PPP2R5A,LPGAT1,KCNH1,SERTAD4,LOC100125367,TMED5,RPAP2,BTBD8,LRRC8D,LRRC8C,LRRC8B,KLHL8,AFF1,MAPK10,HNRNPDL,HNRNPD,PRDM8,ANTXR2,BMP2K,ANXA3,ART3,SDAD1,NAAA,CDKL2,RCHY1,ADAMTS3,SULT1D1,CENPC,EPHA5,PAICS,SRD5A3,DCUN1D4,FRYL,SLAIN2,NFXL1,COMMD8,GABRB1,GABRA4,TMEM33,LIMCH1,UBE2K,WDR19,KLF3,NWD2,PCDH7,CCDC149,PPARGC1A,SLIT2,NCAPG,LDB2,CPEB2,PP2D1,BOD1L1,NSG1,EVC,CRMP1,WFS1,MAN2B2,HTT,CFAP99,FGFR3,RNF185,INPP5J,SEC14L3,SF3A1,NIPSNAP1,AP1B1,KREMEN1,TMED4,CCM2,NACAD,ADCY1,ZPBP,COBL,C1D,RAB1A,UGP2,MDH1,COMMD1,XPO1,BCL11A,ACYP2,ERLEC1,ZFP503,KAT6B,AP3M1,VCL,CAMK2G,SEC24C,PPP3CB,DNAJC9,ECD,UBE2E1,NKIRAS1,NR1D2,RARB,ATXN7,THOC7,PTPRG,CADPS,FAM107A,PDHB,GMFB,MAPK1IP1L,PELI2,TEP1,OSGEP,APEX1,PNP,RNASE4,NDRG2,RAB2B,TOX4,SALL2,LRP10,PRMT5,CDH24,SLC7A8,SLC22A17,EFS,CMTM5,NGDN,ZFHX2,CARMIL3,CPNE6,PSME2,RNF31,MDP1,NYNRIN,KHNYN,ZMYM5,CRYL1,ZDHHC20,SETDB2,CAB39L,EPHX2,PPP2R2A,DOCK5,NEFM,CTSB,HMBOX1,EXTL3,ZFP395,RHOBTB2,SORBS3,BMP1,NUDT18,DMTN,XPO7,GFRA2,RB1,SUCLA2,HTR2A,LCP1,TPT1,GPALPP1,DGKH,RGCC,KBTBD7,SUGT1,PCDH17,PCDH20,KLHL1,DIS3,PIBF1,KLF12,MYCBP2,SPRY2,SLITRK1,SLITRK5,GPC6,GPR180,UGGT2,FARP1,ZIC5,ZIC2,LOC689268,ZMIZ1,ERC2,SPCS1,GLT8D1,NISCH,BAP1,DNAH1,SH3BP5,EAF1,HACL1,TIMM23,PARG,GHITM,SMIM7,CHERP,EPS15L1,RAB8A,DDA1,UNC13A,MAP1S,RPL18A,CCDC124,MAST3,ELL,CRLF1,TMEM59L,SUGP2,BORCS8,NCAN,HAPLN4,ZFP964,TMEM192,KLHL2,SPOCK3,CBR4,SH3RF1,GALNT7,ING2,TRAPPC11,SORBS2,FAT1,FRG1,TUSC3,DLC1,LOC100910088,DCTN6,UBXN8,PURG,WRN,NRG1,FUT10,DUSP26,CHRNA6,ZFP703,RNF170,HOOK3,FGFR1,PLEKHA2,GOLGA7,GPAT4,PLAT,IKBKB,POLB,VDAC3,MRPS31,VPS36,KBTBD11,UPF3A,CUL4A,ING1,COL4A2,COL4A1,LIG4,ERCC6L2,CTSL,HNRNPK,GKAP1,FBXL21,PCBD2,CXCL14,RGD1566359,FAM193B,DBN1,GRK6,NSD1,SNCB,CDHR2,HRH2,PHF2,ID4,RNF144B,KIF13A,ATXN1,MYLIP,ELOVL2,HIVEP1,PHACTR1,SIRT5,RNF182,TXNDC5,SNRNP48,RIOK1,SSR1,RREB1,NRN1,TUBB2B,WRNIP1,FOXF2,EXOC2,NRSN1,GPLD1,SCGN,ZFP322A,ZKSCAN4,ZSCAN26,LOC100910792,GLI3,RGD1308147,HECW1,GGPS1,TBCE,ZEB1,CUL2,GTPBP4,ZMYND11,ACTN2,PITRM1,PFKP,GDI2,RBM17,USP6NL,CDC123,CAMK1D,CCDC3,FAM107B,SLC39A12,CACNB2,DNAJC1,COMMD3,PIP4K2A,ETL4,YME1L1,ACBD5,ZFP136,USP14,SNRPD1,TMEM241,ANKRD29,MAPRE2,ZFP35,FHOD3,TPGS2,SYT4,GPR17,CAMK4,NREP,APC,SRP19,REEP5,FAM53C,EGR1,ETF1,CTNNA1,MATR3,PROB1,UBE2D2,CXXC5,PSD2,EIF4EBP3,NDUFA2,HARS2,DIAPH1,PCDH1,GNPDA1,DPYSL3,TRIM36,FEM1C,SEMA6A,TNFAIP8,PRR16,SNCAIP,ALDH7A1,CTXN3,DCTN4,SYNPO,NDST1,SLC6A7,PDGFRB,PPARGC1B,CSNK1A1,ST8SIA3,LMAN1,FAM210A,RNMT,ME2,MRO,RPL17,CTIF,ZBTB7C,SLC14A1,NFATC1,SALL3,CNDP2,TIMM21,SOCS6,NAE1,NDRG4,CCDC113,CSNK2A2,MMP15,TEPP,CX3CL1,CPNE2,NUDT21,GNAO1,RASD2,BRD7,ADCY7,ZFP423,ITFG1,SALL1,ADGRE5,PRKACA,PALM3,RFX1,DCAF15,GADD45GIP1,GCDH,DNASE2,MAST1,RGD1562660,SMARCA5,ANAPC10,ABCE1,ZFP827,CBFB,ELMO3,TPPP3,CARMIL2,ACD,GFOD2,THAP11,SMPD3,NFAT5,LOC100360573,VAC14,CALB2,PHLPP2,IST1,ST3GAL2,COG4,SF3B3,BCAR1,CNTNAP4,WWOX,DYNLRB2,NECAB2,KCNG4,COTL1,USP10,RGD1304884,GSE1,EMC8,JPH3,BANP,PIEZO1,APRT,GALNS,TRAPPC2L,CBFA2T3,RPL13,CHMP1A,SPATA2L,RAB4A,GALNT2,TRIM67,IRF2BP2,GABBR1,PRR3,PPP1R10,ATAT1,IER3,SLC39A7,RXRB,COL11A2,PSMB9,TAP1,NOTCH4,RNF5,AGPAT1,PRRT1,ATP6V1G2,VWA7,PRRC2A,AIF1,PFDN6,TAPBP,ZBTB22,DAXX,CUTA,SYNGAP1,ITPR3,UQCC2,STK38,GRM4,MTCH1,PACSIN1,LOC499407,TAF11,SCUBE3,PPARD,RPL10A,TBC1D22B,MDGA1,ZFAND3,GLO1,ABCG1,RRP1B,COL18A1,COL6A1,SPECC1L,BCR,GNAZ,PCDH15,UBE2D1,FAM13C,CCDC6,ADO,HNRNPH3,DNAJB12,EIF4EBP2,NPFFR1,PPA1,AIFM2,CEP85L,TBC1D32,GJA1,FABP7,HDAC2,ZBTB24,FOXO3,SEC63,SOBP,CDC40,QRSL1,RTN4IP1,ELK1,CDK16,RBM10,NDUFB11,RP2,SLC9A7,EFHC2,MAOA,CASK,GPR34,DDX3X,MED14,ATP6AP2,BCOR,RGD1560784,PQBP1,KCND1,GRIPAP1,PRAF2,GPKOW,SYP,DGKK,UBQLN2,FGD1,WNK3,PHF8,HSD17B10,HCCS,MSL3,EGFL6,PIR,CA5B,CTPS2,REPS2,NHS,RAI2,MAP3K15,RPS6KA3,SH3KBP1,CNKSR2,MBTPS2,SMS,PRDX4,GK,PDK3,SPIN4,ZC4H2,MSN,PJA1,EDA,P2RY4,MED12,NLGN3,HDAC8,UPRT,COX7B,FNDC3C1,CYSLTR1,ITM2A,BRWD3,SH3BGRL,RPS6KA6,CHM,PCDH19,ZMAT1,GPRASP1,GPRASP2,BEX2,TCEAL5,TCEAL9,MORF4L2,ZCCHC18,TSC22D3,TMEM164,ALG13,PLS3,WDR44,KLHL13,AKAP14,LAMP2,XIAP,STAG2,SMARCA1,SLC25A14,RAP2C,GPC4,GPC3,SLITRK2,GABRA3,EMD,IRAK1,HCFC1,L1CAM,IDH3G,ABCD1,SLC6A8,ATP2B3,BGN,HAUS7,SLC9A6,HTATSF1,BEX4,KDM6A
TF	TF:M00652_1	Factor: NRF-1; motif: CGCATGCGCR; match class: 1	TF:M00652_1	FALSE	3.91002e-10	9.40782	320	5827	140	23033	STXBP5,HBS1L,ZFP865,LENG8,DHX34,MYPOP,FBXO46,DEDD2,ZFP526,HNRNPL,EIF3K,LOC690000,LOC102556967,ATF5,THAP12,MRPL17,DENND5A,FUS,KDM2A,CFL1,RTN3,ZFP91,PGAM1,PSD,ARSK,TBCA,OTULIN,RAB33B,COG6,CCT3,METAP1,FPGT,AK1,NDUFA8,ZC3H8,SNRPB2,RAE1,MTG2,CAPZA2,KRCC1,GCFC2,GMCL1,TMF1,BRK1,LYPLA1,MAGED2,CNTLN,STX12,SRRM1,PREB,PUM2,PNN,ATP6V1D,EIF2S1,ZC3H14,SF3A2,MBD3,PPP1R12A,LRRC24,MCRS1,TMBIM6,DNMT1,ILF3,YIPF2,SMARCA4,ANLN,ONECUT1,DNAJC13,ALAS1,BSN,RHOA,SCAP,NDUFA11,MEA1,KLHDC3,INPP4A,TTLL4,NPM1,ARF1,MPDU1,MINK1,SRSF1,GPATCH8,CCDC47,NAT9,TMEM104,PAXBP1,TTC3,CD47,MAP2K7,ACTB,AKAP17A,LAMTOR4,YWHAG,DHX37,CCDC92,BRAP,ACAD10,PPP1R15B,ACBD6,RAB3GAP2,RPL5,GABRB1,UBE2K,GNPDA2,CTBP1,NR1D2,OXSM,RPP14,HAPLN4,TEX15,VDAC3,KBTBD11,SIRT5,DUSP22,PSMA2,MRPL32,LYST,MIB1,LIMS2,FAM13B,SPRY4,TIMM21,TMX3,RGD1308706,CC2D1A,HSDL1,PPP1R10,BAG6,UQCC2,STK38,S100B,PRMT2,SPECC1L,CEP57L1,CDK16,WNK3,FAM120C,TRO,PJA1
TF	TF:M07297	Factor: MAZ; motif: CCCTCCCYCYN	TF:M07297	FALSE	4.62855e-10	9.33456	3026	5827	928	23033	UST,SASH1,FUCA2,HIVEP2,NHSL1,IFNGR1,MAP7,LOC100360791,SYNE1,MTRF1L,ARID1B,ZDHHC14,DYNLT1,LOC100365363,LOC102552527,CACNG8,CACNG7,PRKCG,LOC103691005,ZFP772,EPN1,ZFP865,SSC5D,UBE2S,DNAAF3,ZC3H4,ARHGAP35,NOVA2,MYPOP,MARK4,ETHE1,GRIK5,PAFAH1B3,PAF1,ZFP382,LRFN3,KMT2B,POP4,VSTM2B,IGLON5,SHANK1,LRRC4B,MYBPC2,POLD1,MYH14,ATF5,AP2A1,PRR12,RCN3,PPFIA3,RPL18,SERGEF,MAGEL2,APBA2,NR2F2,RGMA,NTRK3,ANPEP,PICALM,CCDC90B,PGM2L1,FAM168A,FCHSD2,NUP98,RRM1,APBB1,TRIM3,TMEM9B,PSMA1,PIK3C2A,TMC7,DNAH3,EEF2K,IL4R,PRRT2,PRR14,PHKG2,FBXL19,SETD1B,FUS,TACC2,LHPP,DHX32,EBF3,PPP2R2D,DPYSL4,PSMD13,PPP6R3,ALDH3B2,KDM2A,RBM14,BANF1,EIF1AD,KAT5,RPS6KA4,PRDX5,FLRT1,SLC22A8,UBXN1,UQCC3,INTS5,PATL1,MPEG1,PRUNE2,SMARCA2,AK3,RANBP6,GLDC,OPALIN,MARVELD1,GOT1,SCD,SEMA4G,BTRC,TRIM8,CNNM2,SFR1,SMNDC1,ACSL5,TCF7L2,NR2F1,CCNH,POLK,MRPS36,RGS7BP,PDE4D,PELO,EMB,FGF10,PAIP1,HMGCS1,ZFP131,PLCXD3,CAPSL,ZFHX4,MECOM,GNB4,NDUFB5,QRFPR,ELF2,SETD7,SLITRK3,PDCD10,SERPINI1,SH3D19,ISG20L2,SEMA4A,DAP3,ASH1L,SCAMP3,PMVK,ADAR,SLC39A1,CRTC2,DENND4B,GATAD2B,PSMB4,CERS2,MCL1,ECM1,ANP32E,PDE4DIP,MAGI3,LAMTOR5,CSF1,AMPD2,CYB561D1,ATXN7L2,NTNG1,S1PR1,SEC24D,ETNPPL,PPA2,CXXC4,LMO4,FPGT,WLS,RNF208,DPP7,OLFM1,PPP1R26,CFAP77,ZER1,SWI5,GOLGA2,SLC25A25,AK1,CDK9,PSMD5,OLFML2A,ARPC5L,ZEB2,MBD5,STAM2,ARL6IP6,KCNJ3,CD302,SCN1A,TLK1,DLX2,SP3,CWC22,CTNND1,SSRP1,APLNR,CELF1,PRDM11,TCP11L1,DNAJC24,PAK6,DISP2,RHOV,CCNDBP1,TP53BP1,PDIA3,SORD,COPS2,NOP56,SLC4A11,RGD1311739,CHGB,NKX2-2,NOL4L,EPB41L1,CTNNBL1,RPRD1B,PTPRT,SDC4,MMP9,SLC12A5,KCNB1,GNAS,FAM217B,TAF4,HRH3,KCNQ2,HELZ2,STMN3,DNAJC5,LKAAEAR1,PCMTD2,AGAP3,KMT2E,PTPN12,MAGI2,BET1,NDUFA4,BMT2,RBMXL1,CPA2,PLXNA4,NUP205,UBN2,LUC7L2,AGK,ZYX,CUL1,ZFP467,HNRNPA2B1,JAZF1,CREB5,FKBP14,HERC3,MAT2A,CAPG,TMSB10,CTNNA2,LRRTM1,LRRTM4,GCFC2,STAMBP,DYSF,FBXO41,SLC6A6,PRRT3,CAND2,ADIPOR2,WNK1,CCDC77,BCL2L13,IQSEC3,FOXJ2,C1S,PTMS,CCND2,PRMT8,TSPAN9,LMO3,RECQL,GOLT1B,ETNK1,DENND5B,TMEM70,LACTB2,TRAM1,NCOA2,SULF1,RPS20,NDUFAF6,DECR1,MAGED2,PHF24,DNAJB5,ZFP462,UGCG,SNX30,AKNA,KDM4C,NFIB,MLLT3,DAB1,SSBP3,ZYG11B,TXNDC12,ELAVL4,CYP4X1,EFCAB14,PIK3R3,ATP6V0B,HYI,SLFNL1,HEYL,GNL2,MAP7D1,DLGAP3,TRIM62,S100PBP,EPB41,SESN2,STX12,AHDC1,WDTC1,SH3BGRL3,PITHD1,C1QC,EIF4G3,FAM43B,CAMK2N1,CAPZB,MRTO4,EMC1,PADI2,CROCC,NPPA,PGD,UBE4B,CHD5,PRDM16,SSU72,KLHL17,NOC2L,SOS1,COX7A2L,SIX3,SOCS5,STON1,MEMO1,PPP1CB,GALNT14,NRBP1,KCNK3,DNMT3A,ATAD2B,LDAH,PUM2,NBAS,TRIB2,IAH1,RNF144A,BCAP29,SYPL1,ATXN7L1,NRCAM,STXBP6,ARHGAP5,PNN,PYGL,FRMD6,PPM1A,MAX,ATP6V1D,EIF2S1,ZFP36L1,DCAF5,EXD2,SYNJ2BP,SIPA1L1,BBOF1,FCF1,FOS,SPATA7,SLC24A4,GLRX5,PPP1R13B,PTPRN2,DNAH11,RNF41,ERBB3,GDF11,NFIC,BTBD2,MEX3D,CBARP,NOTCH3,BRD4,WIZ,LOC691422,RTCB,TCP11L2,NUAK1,LOC100910996,NFYB,TDG,ASCL1,PLXNC1,RGD1307947,ACSS3,PTPRB,CNOT2,MDM2,HELB,CTDSP2,MBD6,LRP1,PABPC1,YWHAZ,ATP6V1C1,ZFPM2,TRPS1,KCNQ3,AGO2,ARC,LY6E,GSDMD,CACNG2,H1F0,CSDC2,CYP2D4,PLXNB2,SHANK3,LRRK2,ZCRB1,ARID2,HDAC7,ADCY6,RND1,TUBA1B,SPATS2,MCRS1,NCKAP5L,FAIM2,ACVR1B,CBX5,ZFP385A,ITGA5,TMEM123,BIRC2,ZFP846,PIN1,ILF3,APLP2,ARHGAP32,FAM118B,HYLS1,PKNOX2,NRGN,NECTIN1,DPAGT1,DDX6,PHLDB1,KMT2A,UBE4A,SCN2B,RNF214,SIK3,BUD13,DIXDC1,SIK2,LAYN,ARHGAP20,SIN3A,SCAMP5,SEMA7A,NPTN,HCN4,CORO2B,CALML4,SMAD3,CLPX,PLEKHO2,LOC691658,MYO1E,CGNL1,RFX7,PIGBOS1,GNB5,FBXO9,GSTA4,EEF1A1,COL12A1,HTR1B,RASGRF1,ZIC1,CLSTN2,CACNA2D2,WDR6,TMA7,PLXNB1,CDC25A,SMARCC1,SETD2,ARPP21,XYLB,SCN5A,TRAK1,SATB1,KAT2B,TUBB4A,SLC25A23,PTPRS,DPP9,FOXP4,MRPL2,KLC4,TJAP1,POLR1C,CLIC5,PLA2G7,CCDC115,DST,BEND6,CNOT11,GULP1,HIBCH,TMEFF2,HSPE1,RFTN2,FAM117B,NBEAL1,ABI2,RAPH1,KLF7,FN1,DNAJB2,RESP18,SPEG,CHPF,SGPP2,ACSL3,DAW1,ECEL1,MTCL1,SHISA9,LITAF,ABAT,CORO7,GLIS2,TBL3,FBXL16,BNIP1,CREBRF,KCNIP1,EBF1,ADAM19,SKP1,RNF112,TMEM220,CFAP52,STX8,MYH10,KDM6B,SAT2,SENP3,POLR2A,ELP5,PHF23,MINK1,RABEP1,EMC6,MNT,TAOK1,ABR,PHF12,NUFIP2,ALDOC,EVI2A,GGNBP2,USP32,SRSF1,CUEDC1,TMEM100,UTP18,MBTD1,CACNA1G,COL1A1,PPP1R9B,ITGA3,UBE2Z,SRCIN1,MLLT6,MED1,ORMDL3,WIPF2,JUP,CNTNAP1,PSME3,AARSD1,RUNDC1,MPP2,RUNDC3A,FAM171A2,GPATCH8,ADAM11,TLK2,MRC2,TANC2,DDX5,SOX9,SLC9A3R1,SUMO2,MRPS7,CASKIN2,JMJD6,SRSF2,MFSD11,SEC14L1,TNRC6C,LRRC45,USP16,TMEM50B,PCP4,ALCAM,CD47,PHLDB2,ATG3,SLC35A5,USF3,NAA50,ATP6V1A,ZDHHC23,CASR,HEG1,SNX4,XXYLT1,ETV5,SENP2,VPS8,EIF4G1,ALG3,EIF2B5,KLHL6,BRCA2,CAMSAP3,TMEM130,AIMP2,FAM220A,TNRC18,MMD2,VAMP7,LRCH4,YWHAG,BAZ1B,GTF2I,SFSWAP,RIMBP2,NCOR2,ATP2A2,DTX1,NOS1,CIT,MSI1,DYNLL1,RGD1306556,GOLGA3,PHLPP1,RALB,TMEM163,ZC3H11A,PLEKHA6,PRELP,FMOD,ADORA1,ADIPOR1,LMOD1,DHX9,CEP350,ABL2,ASTN1,MPC2,ADCY10,RXRG,PBX1,RGS5,CCDC190,NOS1AP,VANGL2,PEA15,FMN2,PLD5,AKT3,ACBD3,RAB3GAP2,SMYD2,ANGEL2,NENF,PPP2R5A,ART3,ANKRD17,ADAMTS3,CENPC,SRD5A3,GABRA2,LIMCH1,WDR19,ARAP2,PCDH7,STIM2,LDB2,CPEB2,NSG1,CRMP1,FAM193A,CFAP99,PIK3IP1,RNF185,INPP5J,MORC2,COBL,C1D,UGP2,BCL11A,ZFP503,CAMK2G,DNAJC9,UBE2E1,NR1D2,NGLY1,SALL2,CARMIL3,MDP1,NYNRIN,ZMYM5,PPP2R2A,DOCK5,XKR6,HMBOX1,XPO7,GFRA2,HTR2A,TPT1,KLHL1,SLITRK5,GPR180,UGGT2,ZIC2,TMTC4,DNAH1,NRG3,ABHD8,COLGALT1,RPL18A,SLC5A5,CCDC124,RAB3A,CRLF1,CRTC1,SPOCK3,CBR4,GALNT7,TENM3,ING2,STOX2,FRG1,LOC100910088,TNKS,PPP2CB,DUSP26,ZFP703,FGFR1,IKBKB,MRPS31,NEK5,UPF3A,LAMP1,COL4A1,HNRNPK,GKAP1,PCBD2,DBN1,GRK6,NSD1,FAF2,HRH2,ATXN1,MYLIP,ELOVL2,HIVEP1,PHACTR1,FOXF2,EXOC2,ZSCAN26,GGPS1,ZMYND11,PITRM1,GDI2,CCDC3,FAM107B,CACNB2,BMI1,PIP4K2A,USP14,TMEM241,TPGS2,SYT4,TSLP,NREP,SRP19,FAM53C,UBE2D2,CXXC5,PSD2,PFDN1,HARS2,PCDH1,GNPDA1,PGGT1B,FEM1C,CTXN3,SYNPO,CAMK2A,PPARGC1B,CSNK1A1,NAPG,ST8SIA3,LMAN1,RNMT,TCF4,MBD2,ME2,RPL17,CTIF,ZBTB7C,PIAS2,SALL3,SOCS6,MMP15,TEPP,GNAO1,RASD2,ZFP423,LONP2,DCAF15,NACC1,MAST1,ZFP827,TTC29,CARMIL2,NFAT5,ST3GAL2,CNTNAP4,DYNLRB2,GAN,NECAB2,HSDL1,KCNG4,COTL1,RGD1304884,RAB4A,IRF2BP2,RT1-S3,PPP1R10,PRRT1,AIF1,DAXX,CUTA,SYNGAP1,STK38,PACSIN1,ZFAND3,COL6A1,ZWINT,FAM13C,CCDC6,HERC4,DNAJB12,TBC1D32,GJA1,FOXO3,BEND3,RBM10,NDUFB11,MAOA,DDX3X,MED14,BCOR,DYNLT3,RGD1560784,WDR13,KCND1,GRIPAP1,PRAF2,SYP,UBQLN2,PHF8,TRO,CTPS2,MAP3K15,P2RY4,ABCB7,CYSLTR1,BRWD3,CHM,GPRASP2,BEX2,BEX3,TMEM164,PLS3,AKAP14,XIAP,GPC4,SLITRK4,GABRA3,EMD,HCFC1,IDH3G,ATP2B3,BGN,BEX4
TF	TF:M00807_1	Factor: Egr; motif: GTGGGSGCRRS; match class: 1	TF:M00807_1	FALSE	5.07167e-10	9.29485	315	5827	138	23033	MAP7,HNRNPL,VSTM2B,OTUD7A,ARRDC4,TRIM3,MICAL2,CORO1A,ZNF48,KLC2,CFL1,DAGLA,TM9SF3,MARVELD1,PDCD4,PDZD8,TNPO1,NCEH1,FOXO1,DAP3,ASH1L,ANP32E,MAPKAP1,BAZ2B,TP53I11,TRIM44,LPCAT4,SLC24A3,SCRT2,GGT7,SLC32A1,AGAP3,GATAD1,SGCE,RYBP,CHD4,GABARAPL1,DNAJB5,ANKS6,AGO1,PTP4A2,AHDC1,SH3BGRL3,EPHA8,FBXO44,SPSB1,YPEL5,PDIA6,MBOAT2,PCNX1,RBM25,CCDC88C,ATG2B,PPP1R13B,KIF26A,CELF5,ZBTB7A,CAND1,LRP1,YWHAZ,FBXO32,KCNQ3,CSNK1E,PDGFB,PRPF40B,EIF4B,DNMT1,PKNOX2,CBL,NPTN,GLCE,CALML4,MANF,CACNA2D2,SLC25A23,FOXP4,DLK2,KCNQ5,PJA2,ATP6V0C,CACNA1H,MAP2K4,KDM6B,CAMTA2,ANKRD13B,UTP18,MBTD1,SRCIN1,P3H4,FAM171A2,MAP3K14,BPTF,SOX9,GPRC5C,HID1,SLC38A10,ETV5,IGF2BP2,SLC7A1,SDK1,LFNG,GET4,ACHE,KSR2,MYBPH,PPFIA4,SLC19A2,RGS5,AKT3,HNRNPU,PTPN14,GABRA2,ARAP2,SLC22A17,RABGGTA,ZMYM5,KLF12,PRKCD,NRG3,TSPAN14,VPS36,ING1,KIF27,BICD2,MIB1,RPRD1A,EGR1,PSD2,ATAT1,AIF1,MAPK14,CCDC6,TSPAN15,BEND3,IQSEC2,NHS,DLG3,PGRMC1
TF	TF:M00483	Factor: ATF6; motif: TGACGTGG	TF:M00483	FALSE	6.92405e-10	9.15964	2726	5827	844	23033	GINM1,STXBP5,GRM1,FUCA2,HIVEP2,CITED2,ARFGEF3,BCLAF1,HBS1L,PTPRK,CLVS2,LPCAT1,MED10,LOC102549842,TFB1M,TMEM242,TULP4,TMEM181,WTAP,PACRG,PRDM9,RIOK2,LOC102552527,LOC103691005,UBE2S,CCDC9,SYMPK,SNRPD2,ZFP574,EGLN2,SPTBN4,HIPK4,PLD3,RGD1307554,MAP3K10,LOC100910046,LRFN1,GMFG,MED29,NFKBIB,SIRT2,HNRNPL,SPINT2,SPRED3,CEP89,NUDT19,DPY19L3,ZFP536,VSIG10L,NOSIP,FCGRT,NAV2,FAN1,IDH2,NGRN,ZFP592,EMSY,POLD3,UCP2,LAMTOR1,NUP98,APBB1,MRPL17,RIC3,DENND5A,EIF4G2,COPB1,GDE1,IL4R,PPP4C,SEZ6L2,CDIPT,CD2BP2,PHKG2,SETD1B,KAT8,BAG3,SEC23IP,IKZF5,ACADSB,OAT,ZRANB1,DHX32,FANK1,EBF3,CFAP46,KNDC1,NAP1L4,PPP6R3,AIP,PPP1CA,KDM2A,RBM4,RBM14,KAT5,MRPL49,FAU,EHD1,MEN1,SF1,AHNAK,FTH1,OSBP,OPALIN,TM9SF3,DNMBP,LZTS2,GBF1,XPNPEP1,ACSL5,TCF7L2,ABLIM1,EIF3A,RHOBTB3,HOMER1,JMY,RAD17,AK6,TRAPPC13,TRIM23,RGS7BP,RNF180,NDUFAF2,GPBP1,IL6ST,HMGCS1,SUB1,DROSHA,PCSK1,ARMC1,HLTF,SKIL,NDUFB5,USP13,TTC14,EXOSC9,SPATA5,SCLT1,PCDH10,RNF13,SERP1,EIF2A,SSR3,PDCD10,PPID,MAP9,RPS3A,SSR2,DAP3,ASH1L,MTX1,CRTC2,DENND4B,S100A1,GOLPH3L,ENSA,MCL1,ADAMTSL4,RPRD2,RBM8A,ANKRD35,BCL9,RBM15,AHCYL1,CLCC1,GPSM2,VAV3,TRMT13,SASS6,SEC24D,ANK2,ZGRF1,PAPSS1,DAPP1,EIF4E,LMO4,SSX2IP,DNAJB4,FUBP1,RABGGTB,FPGT,ZRANB2,FBXW5,SEC16A,PPP1R26,GTF3C5,PRDM12,HSPA5,GSN,DENND1A,ZEB2,LYPD6B,RIF1,PHOSPHO2,TLK1,DLX1,DLX2,NUP160,SLC39A13,MADD,DGKZ,PAMR1,PDHX,SCG5,FSIP1,DISP2,UBR1,TP53BP1,RGD1311739,CHGB,FLRT3,PCSK2,LOC102555217,ACSS1,LOC502684,TP53INP2,ERGIC3,PPP1R16B,TOP1,FITM2,SLC12A5,ZFP64,PFDN4,CBLN4,MTG2,ADRM1,YTHDF1,ZBTB46,PCMTD2,GALNT11,AGAP3,ABCB4,RUNDC3B,ICA1,RBMXL1,NDUFA5,FLNC,KLHDC10,CHCHD3,DENND2A,AGK,RARRES2,MALSU1,TAX1BP1,TIGD2,THNSL2,LOC691113,VAMP8,LRRTM1,HK2,RAB11FIP5,AAK1,CNBP,RPN1,ABTB1,PPP4R2,CNTN6,CRBN,BRK1,IFT122,PEX26,PHC1,NECAP1,CLSTN3,COPS7A,ETV6,GPR19,PYROXD1,AMN1,COPS5,VCPIP1,MYBL1,MRPL15,RAB2A,ASPH,NBN,POU3F2,UFL1,CASP8AP2,MDN1,SMU1,UBAP2,FAM219A,RUSC2,NANS,ALG2,NR4A3,KDM4C,TTC39B,RRAGA,CAAP1,MYSM1,HOOK1,NFIA,ATG4C,DHCR24,HIVEP3,CTPS1,PPT1,GNL2,AGO4,TXLNA,DHDDS,NIPAL3,PITHD1,USP48,PINK1,CAMK2N1,MRTO4,EMC1,PRDM2,MFN2,MASP2,TARDBP,ERRFI1,TP73,CDK11B,SSU72,TMEM88B,AGRN,CEBPZ,NDUFAF7,EML4,COX7A2L,DYNC2LI1,LRPPRC,SIX3,RBKS,GPN1,IFT172,NRBP1,EFR3B,LDAH,DDX1,ADAM17,YWHAQ,ID2,BCAP29,ATXN7L1,HDAC9,ARL4A,DOCK4,SCFD1,SNX6,PPP2R3C,SEC23A,FBXO33,MTHFD1,RGS6,RBM25,BBOF1,RNF113A2,ALDH6A1,DLST,FOS,GSTZ1,AHSA1,KCNK10,TTC8,PSMC1,TTC7B,GOLGA5,GLRX5,CCNK,STAT2,ORMDL2,SARNP,LOC100912823,DOT1L,CSNK1G2,MEX3D,CBARP,NOTCH3,HCFC2,ACTR6,LTA4H,CEP83,POC1B,METTL25,CAPS2,TBC1D15,RAB21,CPSF6,MDM2,NUP107,DDIT3,GPR182,CPQ,COX6C,AZIN1,EMC2,TRHR,EBAG9,MRPL13,FAM91A1,TRMT12,NSMCE2,TRAPPC9,ZC3H3,ADCK5,LRRC24,SLC25A17,XPNPEP3,ACO2,CYB5R3,SULT4A1,LOC108351584,TBC1D22A,PLXNB2,PPHLN1,ANO6,RPAP3,DNAJC22,METTL7A,DAZAP2,PFDN5,AASDHPPT,TMEM123,BIRC2,CEP57,CWC15,AMOTL1,SLC36A4,ZFP560,RAVER1,ILF3,NFRKB,FOXRED1,SRPRA,STT3A,TBRG1,TECTA,USP2,ZBTB16,BCO2,SIK2,IDH3A,LINGO1,SIN3A,TLE3,GLCE,RPL4,PDCD7,MAPK6,HCRTR2,FBXO9,EEF1A1,COX7A2,TMEM30A,MYO6,U2SURP,ATP1B3,COPB2,SLC35G2,MSL2,TMEM108,NEK11,NPRL2,HYAL1,NDUFAF3,WDR6,WDR48,TRAK1,EXOSC7,BRCC3,TUBB4A,NDUFA11,MED20,BYSL,PPP2R5D,CENPQ,KCNQ5,DST,BEND6,LONRF2,OSGEPL1,COQ10B,RFTN2,CLK1,ORC2,NOP58,WDR12,CARF,NBEAL1,PNKD,ZFP142,DNAJB2,RESP18,FARSB,ECEL1,AGAP1,ASB1,NDUFA10,STK25,DTYMK,EFNA5,RAB12,PTPRM,SMCHD1,PPIDL1,PARN,BFAR,TXNDC11,DNAJA3,FLYWCH1,FLYWCH2,TBC1D24,ZFP598,FAHD1,HAGH,SPSB3,RANBP17,WWC1,ADRA1B,FNDC9,RNF130,MAML1,ZFP354C,SKP1,LOC102555635,ARF1,RAI1,FLII,KCNJ12,TVP23B,ARHGAP44,NDEL1,VAMP2,PER1,KDM6B,ELP5,SLC16A13,CAMTA2,RABEP1,LOC691995,MED31,TAOK1,GOSR1,NUFIP2,ERAL1,SUPT6H,SDF2,IFT20,AATF,BCAS3,SRSF1,CAR10,UTP18,MBTD1,LRRC59,SLC35B1,ZFP652,SP2,SRCIN1,CWC25,KRT26,DNAJC7,VPS25,PSME3,RUNDC1,NBR1,TMUB2,HEXIM1,HEXIM2,PRP2L1,GOSR2,ARF2,CCDC47,FTSJ3,PSMC5,SOX9,SLC9A3R1,NAT9,TMEM104,HID1,GRB2,ITGB4,MRPL38,UBE2O,NPTX1,HGS,LRRC45,SOD1,TMEM50B,TTC3,BRWD1,TBC1D23,CD47,IFT57,LSAMP,SIDT1,ARHGAP31,GOLGB1,PARP9,MYLK,KALRN,BCL6,VPS8,RFC3,XAB2,FRY,HSPH1,LNX2,RPL21,ZKSCAN5,TECPR1,LMTK2,RADIL,ZFP157,MDH2,POM121,TBL2,RABGEF1,CCT6A,SRRM4,RAB35,DYNLL1,MMAB,RNF152,RAB3GAP1,UBXN4,SRGAP2,MDM4,KDM5B,NEK7,RGS2,IVNS1ABP,GLUL,RALGPS2,ZBTB37,PRRC2C,PBX1,RGS5,CCDC190,UAP1,NDUFS2,UFC1,COPA,ADSS,ENAH,PLXNA2,HNRNPDL,PRDM8,NAAA,ADAMTS3,UBA6,SCFD2,SPATA18,SLC30A9,SMIM14,CCDC149,GUF1,ADGRA3,LDB2,FBXL5,STX18,EVC,SH3BP2,NELFA,DUSP18,PES1,MTFP1,NEFH,URGCP,DBNL,MDH1,NR1D2,OXSM,PSMD6,LGALS3,KTN1,SLC22A17,TM9SF1,MDP1,CHMP7,HR,XPO7,FNDC3A,SUCLA2,TPT1,DGKH,TMTC4,ZMIZ1,ERC2,GNL3,BAP1,OXNAD1,MAPK8,NRG3,CHERP,SLC27A1,CCDC124,MAST3,JUND,CRLF1,SUGP1,GATAD2A,ATP6V1B2,MSMO1,CPE,CEP44,LOC100910088,TTI2,CHRNA6,ERLIN2,ZFP703,RNF170,HOOK3,ADAM9,GOLGA7,PLAT,VDAC3,CDC16,CUL4A,TUBGCP3,ARHGEF7,MFSD14B,NTRK2,RGD1566359,SNCB,NOP16,DIRAS2,BICD2,FAM120A,NHLRC1,ELOVL2,TXNDC5,SSR1,NRN1,SCGN,HECW1,KIF5B,CREM,GTPBP4,PRPF18,FAM107B,ARL5B,ACBD5,GNG4,SNRPD1,ANKRD29,SRP19,REEP5,EGR1,ETF1,LRRTM2,PROB1,UBE2D2,PFDN1,EIF4EBP3,SRA1,NDUFA2,TAF7,GNPDA1,PPP2R2B,SNCAIP,PHAX,PRRC1,TXNL1,NEDD4L,AFG3L2,CTIF,RNF165,ADNP2,TSHZ1,CNDP2,ZFP319,AMFR,AKTIP,RGD1308706,CLGN,DNAJB1,RFX1,CACNA1A,SMARCA5,VPS4A,NIP7,VAC14,COG4,SF3B3,WWOX,DYNLRB2,USP10,ZC3H18,ANKRD11,SPATA2L,TCF25,SIPA1L2,MAP10,SLC35F3,IRF2BP2,MOG,ABCF1,PPP1R10,RNF5,AGPAT1,NEU1,PRRC2A,VPS52,RPS18,BRPF3,TAF11,FKBP5,TBC1D22B,CMTR1,BTBD9,SIK1,RRP1,TSPEAR,UBE2G2,COL6A2,FAM13C,ANK3,HERC4,RANBP2,DCBLD1,SLC35F1,ASF1A,GTF3C6,BEND3,QRSL1,RTN4IP1,RP2,CASK,DDX3X,PRAF2,CLCN4,ACOT9,STS,POLA1,YIPF6,UPRT,PBDC1,GPRASP1,TCEAL5,TCEAL9,MORF4L2,ALG13,WDR44,XIAP,SMARCA1,IDH3G,ABCD1,HTATSF1
TF	TF:M03791_1	Factor: GABPalpha_GABPbeta; motif: CTTCCKGY; match class: 1	TF:M03791_1	FALSE	1.0707e-09	8.97033	411	5827	169	23033	AIG1,TCP1,MRPL18,PDCD2,DMWD,ZFP780B-PS1,EIF3K,DPY19L3,AP3S2,NGRN,EFL1,ANAPC15,TMEM41B,ERI2,UQCRC2,PPP4C,MAZ,ZFP646,WDR11,PPP1CA,KAT5,PRDX5,EML3,SDHAF2,CPSF7,PRPF19,FRA10AC1,ZFP518A,TM9SF3,WBP1L,XRCC4,TMEM167A,ZCCHC9,EMB,BRIX1,RAD1,EIF5A2,ACTL6A,MFSD8,DHX36,ARFIP1,INTS3,GAR1,TOR1B,CDK9,MTX2,ZDHHC5,AMBRA1,NDUFAF1,TMEM87A,SNRPB2,RALY,PIGT,RTFDC1,ARFGAP1,GATAD1,LOC691113,AAK1,ISY1,SEC13,EMG1,PHB2,PYROXD1,CCDC91,TGS1,NBN,DNAJA1,NOL6,RGP1,SNAPC3,SZT2,MED8,DDOST,UBXN10,PRAMEF8,CCNL2,SRBD1,PIGF,CRIPT,ITGB1BP1,CPSF3,LOC314140,MIPOL1,ZFP410,CLMN,CSNK1G2,ACTR6,KRR1,RRM2B,MRPL13,FBXO32,TXN2,NOL12,CCDC134,ZFP560,EIF3G,DNMT1,UBL7,BBS4,DPP8,PLXNB1,OXSR1,ULK4,BRCC3,MED20,BYSL,MEA1,KLHDC3,NOP58,RPE,DTYMK,MYL12B,TRIM41,SLC25A11,ATP2A3,TMUB2,GOSR2,MAPT,LTN1,TRMT10C,GPR12,AKAP17A,ARL6IP4,FBRSL1,INSIG2,LOC100125367,NAAA,UBA6,EXOC1,DUSP18,DBNL,ACTR2,IFT88,SKA3,MRPL57,SUGT1,DNAH1,CHERP,AP1M1,FAM32A,MYO9B,MAP1S,ATP13A1,LSM1,TUBGCP3,LMAN2,FAF2,IPPK,ARL5B,DNAJC1,SNRPD1,ERCC3,EIF4EBP3,TMED7,SRFBP1,ADGRG1,BRD7,LONP2,EMC8,TSNAX,BAG6,VPS52,RPS18,DAXX,ADO,TRAPPC2,OFD1,CSTF2,G6PD
TF	TF:M03852_1	Factor: SREBP-2; motif: NTCACCYNNNN; match class: 1	TF:M03852_1	FALSE	1.28276e-09	8.89185	1804	5827	584	23033	LATS1,AIG1,EPB41L2,WTAP,ZBTB45,SHISA7,PPP5C,SYMPK,DMPK,SNRPD2,ZFP574,MAP3K10,FCGBP,PAF1,MAG,LSM14A,LRP3,VSTM2B,SHANK1,EMC10,RPL13A,ABCC8,UBE3A,TJP1,ARRDC4,RGMA,ANPEP,IQGAP1,ADAMTSL3,EFL1,UCP2,FAM168A,NUP98,STK33,NRIP3,RNF141,GALNT18,IQCK,CACNG3,DOC2A,FBRS,FBXL19,SETD1B,KAT8,ZRANB1,DPYSL4,CFAP46,PPP6R3,ZDHHC24,ASRGL1,MYRF,DAGLA,SDHAF2,CPSF7,SLC16A12,IDE,GBF1,AS3MT,SFR1,ACSL5,TCF7L2,FAM172A,TBCA,MIER3,HMGCS1,NUP155,SEMA5A,ZFHX4,PLD1,SKIL,ZFP639,TTC14,RAB33B,SETD7,CCNL1,MLF1,GOLIM4,DAP3,HAX1,ILF2,CERS2,PDZK1,PTGFRN,HIPK1,CAPZA1,ST7L,STRIP1,GSTM6,GSTM1,AMPD2,ATXN7L2,FAM102B,NTNG1,EXTL2,RWDD3,SEC24D,SEC24B,MANBA,RNF208,MAN1B1,ENTPD2,PPP1R26,GTF3C4,LRRC8A,LAMC3,PRDM12,SWI5,GOLGA2,STXBP1,RPL12,HSPA5,PSMD5,ZBTB6,MBD5,GAD1,MTX2,SERPING1,NDUFS3,KBTBD4,PTPMT1,DDB2,LRP4,SLC1A2,TCP11L1,EMC4,PAK6,EIF3J,ZC3H8,STK35,TASP1,DSTN,NAA20,NAPB,SNPH,RALY,MAP1LC3A,TRPC4AP,EIF6,RPRD1B,GDAP1L1,YWHAB,DNTTIP1,ZMYND8,NCOA3,DPM1,PFDN4,CBLN4,NELFCD,ADRM1,PRKAG2,KMT2E,PMPCB,PTPN12,MAGI2,CAV1,MET,KCND2,WASL,AKR1B1,CREB3L2,TRIL,HERC3,PRDM5,GNG12,TMSB10,FAM136A,SUCLG2,MTMR14,EMC3,CLSTN3,TSPAN11,TSPAN9,MED21,LACTB2,RGD1559441,USP45,NUDT2,DNAJB5,RECK,TMEM245,FRRS1L,SNX30,ALAD,ASTN2,SH3GL2,YIPF1,ATPAF1,PRDX1,FOXJ3,EXO5,MAP7D1,AGO1,DLGAP3,CSMD2,SDC3,WASF2,MAN1C1,CLIC4,STPG1,USP48,FAM43B,CAMK2N1,CAPZB,MRTO4,EMC1,PLOD1,FBXO44,FBXO2,MASP2,ERRFI1,CHD5,GNB1,KLHL17,SOS1,PLEKHH2,FBXO11,DPY30,PPP1CB,YPEL5,DNMT3A,PUM2,RDH14,NOL10,MBOAT2,RNF144A,ADI1,BCAP29,COG5,NAMPT,DOCK4,G2E3,FKBP3,PPP2R5E,SPTB,ATP6V1D,EIF2S1,GALNT16,COQ6,SYNDIG1L,NPC2,CCDC88C,GOLGA5,PRIMA1,CDC42BPB,BLOC1S1,ATCAY,DIRAS1,CSNK1G2,CIRBP,MIDN,MED16,RNF126,HCN2,HSP90B1,LRRIQ1,PPP1R12A,OSBPL8,PPM1H,B4GALNT1,KIF5A,NXPH4,MATN2,RRM2B,BAALC,TRMT12,KHDRBS3,SLC45A4,JRK,EEF1D,CYC1,ARHGAP39,TXN2,NPTXR,CACNA1I,TTLL12,PRR5,GRAMD4,SHANK3,NELL2,HDAC7,ADCY6,TUBA1B,LARP4,DAZAP2,EIF4B,PFDN5,ATF7,SLC36A4,ZFP846,OLFM2,CARM1,B3GAT1,APLP2,NFRKB,ETS1,FOXRED1,SRPRA,SORL1,TBCEL,KMT2A,DSCAML1,TAGLN,SDHD,TIMM8B,ALG9,LAYN,SMAD3,PLEKHO2,RAB27A,ONECUT1,FBXO9,EEF1A1,MYO6,ME1,RASGRF1,MORF4L1,CLSTN2,NUDT16,PIK3R4,ALAS1,RAD54L2,CACNA2D2,WDR6,MAP4,EPM2AIP1,SCN5A,TBCC,MEA1,CDC5L,ENPP5,PLA2G7,TNFRSF21,NDUFB3,FAM117B,KLF7,PNKD,SGPP2,IRS1,SPHKAP,SNED1,EFNA5,RAB31,ANKRD12,RAB12,CLEC16A,RBM25L1,CDIP1,CORO7,FLYWCH2,ATP6V0C,TSC2,ADAM19,RNF130,RUFY1,ZFP496,FLCN,RNF112,SCO1,TMEM107,PER1,KDM6B,EFNB3,CAMTA2,DERL2,MIS12,MED31,RAP1GAP2,GIT1,SSH2,PRPF8,CRK,PHF12,SEZ6,RAB34,AATF,GGNBP2,SRSF1,UTP18,MBTD1,ANKRD40,PPP1R9B,ORMDL3,NR1D1,WIPF2,KRT222,JUP,P3H4,CNP,DNAJC7,PSME3,VAT1,EFTUD2,TLK2,SOX9,HID1,FASN,CGGBP1,ADAMTS5,HUNK,SYNJ1,PAXBP1,TMEM50B,SEMA5B,ITGB5,HEG1,TMEM44,PSMD2,CLDN5,TIMM44,RPL21,RAC1,SDK1,TTYH3,LFNG,IFT22,CUX1,POM121,GTF2I,RIMBP2,DENR,BCL7A,P2RX4,PPP1CC,DTX1,PLBD2,PEBP1,FAM222A,UBE3B,SGSM1,RGD1306556,SEZ6L,MN1,PXMP2,CLASP1,PTPN4,INSIG2,SLC41A1,KLHDC8A,PIK3C2B,KIF21B,IVNS1ABP,CACNA1E,RALGPS2,FCGR2B,VANGL2,ATP1A2,CADM3,CEP170,ENAH,KCNK2,RPAP2,LRRC8B,ART3,LIMCH1,TBC1D19,CCDC149,FBXL5,FAM193A,RNF4,POLN,INPP5J,URGCP,DBNL,ZPBP,CCT4,KCNMA1,TMEM260,METTL3,CARMIL3,PSME2,TM9SF1,IFT88,SAP18,SGCG,BNIP3L,RHOBTB2,XPO7,PCDH17,KLF12,CLYBL,ZIC5,APPL1,BAP1,OXNAD1,NCOA4,TMEM59L,CRTC1,TMEM192,GALNT7,GPM6A,UFSP2,ASAH1,ZDHHC2,CHRNA6,DDHD2,IKBKB,CLN8,COPRS,COL4A1,DAPK1,NAA35,GKAP1,PCBD2,GRK6,NSD1,SNCB,CDHR2,CLTB,NOP16,RBM24,SIRT5,TUBB2B,WRNIP1,GLI3,CHRM3,LGALS8,PITRM1,RBM17,CAMK1D,NID1,SNRPD1,CAMK4,CXXC5,SEMA6A,SLC6A7,SPIRE1,NETO1,CNOT1,SETD6,CX3CL1,ADCY7,ZFP423,PRKACA,PSMB10,PRMT7,NOB1,LOC100360573,TMEM231,TERF2IP,GAN,ZDHHC7,GSE1,EMC8,SLC7A5,ZFPM1,PIEZO1,TCF25,SIPA1L2,RNF5,AGPAT1,PRRT1,AIF1,TAPBP,ITPR3,ZFAND3,TSPEAR,SPECC1L,NUS1,BEND3,QRSL1,RTN4IP1,HACE1,CDK16,RP2,GPR34,EBP,GRIPAP1,CTPS2,RAI2,TBL1X,STS,PGR15L,MAGEE1,PGK1,BRWD3,PCDH11X,CSTF2,WDR44,SLC25A5,STK26,SLITRK4,PNMA3,PNCK,HAUS7
TF	TF:M00749	Factor: SREBP-1; motif: CACSCCA	TF:M00749	FALSE	1.49197e-09	8.82624	8694	5827	2424	23033	SASH1,STXBP5,UTRN,HIVEP2,CITED2,CCDC28A,NHSL1,AHI1,ARHGAP18,EPB41L2,RPS12,CLVS2,TRMT11,TPPP,CLPTM1L,ICE1,MED10,UBE2QL1,ZFP748,SYNE1,MTRF1L,TFB1M,ZDHHC14,PACRG,PRR18,RPS6KA2,FAM120B,PDCD2,CACNG7,CHMP2A,ZBTB45,RPS5,ZFP606,ZFP772,SMIM17,ZFP583,SSC5D,NAT14,SHISA7,UBE2S,BRSK1,DNAAF3,SLC8A2,DHX34,ARHGAP35,CALM3,PPP5C,NOVA2,IRF2BP1,SYMPK,DMPK,SNRPD2,GPR4,MARK4,ARHGEF1,ATP1A3,GRIK5,ZFP574,DEDD2,ZFP526,GSK3A,BCKDHA,TMEM91,CCDC97,CYP2S1,EGLN2,RAB4B,LTBP4,SPTBN4,HIPK4,MAP3K10,PSMC4,FCGBP,FBL,PAF1,PLEKHG2,RPS16,NFKBIB,SIRT2,HNRNPL,DPF1,SIPA1L3,SPRED3,LRFN3,MAG,LSR,GPI,LSM14A,PEPD,LRP3,ZFP536,LOC690000,POP4,VSTM2B,LOC102555672,IGLON5,FV1,SHANK1,LRRC4B,EMC10,MYBPC2,POLD1,KCNC3,MYH14,AP2A1,CPT1C,PRR12,RCN3,RPS11,RPL13A,PPFIA3,RASIP1,GRIN2D,NOMO1,ABCC8,GTF2H1,LDHA,PTPN5,NAV2,MTMR10,TJP1,TTC23,IGF1R,ARRDC4,RGMA,AKAP13,NTRK3,MRPL46,PEX11A,ANPEP,ARPIN,ZFP710,IDH2,UNC45A,FURIN,ZFP592,CPEB1,ARNT2,TMEM135,FZD4,PRSS23,RAB30,PRCP,TENM4,GAB2,PAK1,CAPN5,LRRC32,UVRAG,MAP6,POLD3,UCP2,FAM168A,LRTOMT,LAMTOR1,RRM1,TRIM21,APBB1,TRIM3,TIMM10B,ILK,DCHS1,MRPL17,SYT9,OLFML1,TUB,RIC3,STK33,NRIP3,DENND5A,ZFP143,RNF141,GALNT18,MICAL2,PIK3C2A,TMC7,CCP110,IQCK,GPRC5B,DNAH3,EEF2K,METTL9,CACNG3,LCMT1,NSMCE1,IL4R,XPO6,ATXN2L,CORO1A,ALDOA,PRRT2,PRR14,FBRS,ZFP629,SETD1B,TGFB1I1,BAG3,FAM53B,DHX32,EBF3,BNIP3,DPYSL4,CFAP46,BET1L,PSMD13,RNH1,PHRF1,IRF7,DUSP8,MRPL23,NADSYN1,FADD,MRPL21,CPT1A,PPP6R3,PITPNM1,AIP,PPP1CA,ANKRD13D,RBM4,RBM14,ZDHHC24,KLC2,BANF1,SART1,TSGA10IP,CFL1,RELA,SIPA1,EHBP1L1,LTBP3,SYVN1,MRPL49,TM7SF2,NRXN2,GPR137,FKBP2,VEGFB,FLRT1,OTUB1,RTN3,SLC22A8,GNG3,BSCL2,UBXN1,GANAB,MTA2,AHNAK,MYRF,SYT7,SDHAF2,CPSF7,OSBP,TLE4,GCNT1,PRUNE2,TRPM3,APBA1,SMARCA2,AK3,ATAD1,STAMBPL1,SLC16A12,IDE,EXOC6,ZFP518A,OPALIN,TM9SF3,MARVELD1,ZFYVE27,CNNM1,GOT1,DNMBP,CHUK,SEMA4G,LZTS2,PPRC1,GBF1,AS3MT,PCGF6,NEURL1,SH3PXD2A,CFAP43,SMNDC1,PDCD4,ACSL5,ATRNL1,PNLIPRP2,HSPA12A,SHTN1,EIF3A,PRDX3,LOC102550291,FAM172A,NR2F1,EDIL3,VCAN,XRCC4,TMEM167A,CRHBP,ARHGEF28,F2R,POLK,HEXB,FCHO2,ZFP366,AK6,NLN,SGTB,NDUFAF2,GPBP1,IL6ST,PLPP1,EMB,FGF10,NNT,HMGCS1,NIM1K,PLCXD3,PTGER4,SLC1A3,CAPSL,AMACR,SUB1,PDZD2,CDH6,CTNND2,SEMA5A,RALYL,PAG1,STMN2,ZFHX4,MTFR1,HPS3,HLTF,PLD1,EIF5A2,SKIL,LRRC34,ZMAT3,PIK3CA,MFN1,TTC14,CCDC39,QRFPR,ANKRD50,FAT4,MFSD8,PCDH10,RAB33B,SETD7,MAML3,FREM2,NBEA,RNF13,SERP1,EIF2A,DHX36,LOC304239,TIPARP,MLF1,GFM1,LXN,SLITRK3,PDCD10,SERPINI1,GOLIM4,TMEM144,GRIA2,CTSO,RBM46,PLRG1,DCHS2,RPS3A,FCRL2,ETV3,MEF2D,CCT3,SSR2,ARHGEF2,RUSC1,HCN3,MTX1,KCNN3,ADAR,UBE2Q1,IL6R,HAX1,ATP8B2,RPS27,CRTC2,DENND4B,INTS3,NPR1,ILF2,S100A1,MRPL9,SNX27,CERS2,GOLPH3L,ADAMTSL4,ECM1,ANP32E,SF3B4,LIX1L,ANKRD35,PDZK1,PHGDH,IGSF3,HIPK1,CAPZA1,ST7L,CEPT1,CD53,KCNA3,KCNA2,LAMTOR5,KCNC4,STRIP1,AHCYL1,GSTM7,GSTM6,GSTM1,AMPD2,CYB561D1,ATXN7L2,CLCC1,EXTL2,SNX7,PTBP2,RWDD3,ARHGAP29,PDE5A,USP53,SEC24D,ANK2,ZGRF1,LEF1,MANBA,PPP3CA,METAP1,RAP1GDS1,GTF2B,PKN2,DDAH1,CTBS,DNAJB4,FUBP1,ACADM,WLS,MRPL41,PNPLA7,TUBB4B,MAN1B1,ENTPD2,EDF1,KCNT1,CAMSAP1,NACC2,NOTCH1,RPL7A,RXRA,OLFM1,PPP1R26,MRPS2,CFAP77,KYAT1,PHYHD1,AIF1L,LAMC3,EXOSC2,PRDM12,PRRC2B,DNM1,CIZ1,SLC25A25,FAM102A,DPM2,ENG,CDK9,SH2D3C,STXBP1,RPL12,HSPA5,RAB14,DAB2IP,PTGS1,PDCL,DENND1A,PSMB7,ARPC5L,MBD5,LYPD6B,RIF1,ARL6IP6,KCNJ3,CD302,SLC4A10,COBLL1,SCN3A,SCN9A,NOSTRIN,PPIG,KLHL23,UBR3,GAD1,TLK1,DYNC1I2,DLX2,PDK1,RAPGEF4,WIPF1,MTX2,HNRNPA3,AGPS,RBM45,PRKRA,CALCRL,TFPI,SERPING1,TNKS1BP1,APLNR,LRRC55,MTCH2,CELF1,DDB2,PACSIN3,ATG13,MDK,DGKZ,CREB3L1,MAPK8IP1,CRY2,TSPAN18,PAMR1,TCP11L1,RCN1,IMMP1L,ARL14EP,GREM1,FSIP1,IVD,BAHD1,DLL4,CHP1,MAP1A,PDIA3,SERF2,EIF3J,SORD,GATM,FBN1,USP50,AP4E1,MAL,BUB1,ZC3H8,SLC20A1,SIRPA,DDRGK1,ITPA,SLC4A11,ATRN,RGD1311739,SPEF1,RASSF2,TMX4,LAMP5,SNAP25,MKKS,BTBD3,TASP1,FLRT3,KIF16B,ZFP133,POLR3F,SEC23B,SLC24A3,NAA20,CD93,ACSS1,SNPH,SCRT2,NRSN2,ASXL1,COMMD7,MAP1LC3A,TP53INP2,EIF6,DLGAP4,SOGA1,VSTM2L,SLC32A1,PTPRT,L3MBTL1,GDAP1L1,FITM2,RIMS4,YWHAB,SDC4,DNTTIP1,PLTP,ZMYND8,NCOA3,ZNFX1,KCNB1,ZFP64,PFDN4,CBLN4,FAM210B,RTFDC1,RAB22A,STX16,NELFCD,FAM217B,MTG2,HRH3,ADRM1,LAMA5,RPS21,NTSR1,NKAIN4,CHRNA4,HELZ2,STMN3,ZBTB46,LKAAEAR1,RBM33,LOC681193,GALNT11,AGAP3,CDK5,SRPK2,KMT2E,RELN,PTPN12,MAGI2,CACNA2D1,PCLO,DMTF1,CROT,ADAM22,SRI,GTPBP10,CDK14,FZD1,CYP51,GATAD1,PPP1R9A,ICA1,BMT2,GPR85,RBMXL1,CAV1,MET,PTPRZ1,FEZF1,CADPS2,IQUB,WASL,CCDC136,FLNC,UBE2H,ZC3HC1,SSMEM1,COPG2,AKR1B1,PTN,CREB3L2,UBN2,PARP12,ADCK2,TMEM178B,CHL1,CUL1,ZFP212,ZFP467,RARRES2,GIMAP5,TMEM176B,NFE2L3,HNRNPA2B1,TRIL,FKBP14,MTURN,ZNRF2,ADCYAP1R1,LANCL2,FAM13A,SMARCAD1,THNSL2,KRCC1,KDM3A,REEP1,MRPL35,IMMT,VAMP8,MAT2A,RETSAT,TMSB10,MRPL19,HK2,STAMBP,ZFP638,DYSF,FBXO41,PCYOX1,PCBP1,MXD1,ANXA4,AAK1,ANTXR1,RUVBL1,HDAC11,IQSEC1,GRIP2,CCDC174,FGD5,NR2C2,MRPS25,SUCLG2,FOXP1,EIF4E3,RYBP,SUMF1,BHLHE40,SETD5,MTMR14,ATP2B2,IFT122,PLXND1,RASSF4,RET,LRTM2,WNK1,BCL2L13,MICAL3,IQSEC3,FOXJ2,CLSTN3,C1S,PTPN6,PIANP,CHD4,VWF,TSPAN11,TSPAN9,RHNO1,CLEC2G,GABARAPL1,CDKN1B,DDX47,GRIN2B,MGP,PLEKHA5,RECQL,GOLT1B,LDHB,BHLHE41,ITPR2,TMTC1,DENND5B,AMN1,TMEM70,LACTB2,NCOA2,ARFGEF1,VCPIP1,MRPL15,SDCBP,TOX,CAR8,CLVS1,NDUFAF6,TRIQK,DECR1,NBN,USP45,POU3F2,CASP8AP2,CFAP206,DNAJA1,BAG1,CHMP5,RGD1561916,CNTFR,PHF24,DNAJB5,TLN1,CREB3,NPR2,HINT2,TMEM8B,RECK,FBXO10,TOMM5,FRMPD1,TMOD1,NCBP1,CORO2A,ANKS6,TMEFF1,RNF20,GRIN3A,SLC44A1,EPB41L4B,PTPN3,SVEP1,UGCG,INIP,BSPRY,ALAD,RGS3,AKNA,ZDHHC21,SLC24A2,MLLT3,MTAP,TEK,CYP2J3,NFIA,DOCK7,ALG6,UBE2U,AK4,SGIP1,DAB1,USP24,SSBP3,MRPL37,TMEM59,GLIS1,MAGOH,ZYG11B,ZFYVE9,TXNDC12,ELAVL4,CYP4X1,ATPAF1,TSPAN1,TOE1,UROD,PTCH2,PLK3,SLC6A9,ATP6V0B,IPO13,HYI,PPCS,EXO5,PPT1,CAP1,MYCL,HPCAL4,NT5C1A,HEYL,AKIRIN1,MEAF6,MAP7D1,TRIM62,FNDC5,RGD1561149,RBBP4,ZBTB8OS,TXLNA,NKAIN1,SDC3,LAPTM5,PTPRU,EPB41,RPA2,TRNP1,RPS6KA1,SH3BGRL3,STMN1,SRRM1,STPG1,PNRC2,HMGCL,PITHD1,RPL11,C1QC,C1QA,EPHA8,USP48,DDOST,CAMK2N1,UBXN10,RCC2,PADI2,SDHB,CROCC,FAM131C,KAZN,PDPN,MFN2,PLOD1,CLCN6,UBIAD1,MTOR,DFFA,LZIC,PIK3CD,TMEM201,SPSB1,SLC2A5,ACOT7,CHD5,CEP104,TP73,TPRG1L,TTC34,CFAP74,GNB1,MIB2,MRPL20,CCNL2,TTLL10,AGRN,HNRNPLL,SRSF7,DHX57,COX7A2L,KCNG3,SRBD1,PRKCE,EPAS1,MCFD2,FBXO11,CWF19L2,LTBP1,SLC30A6,MEMO1,WDR43,GALNT14,CAD,ABHD1,KCNK3,OTOF,GAREM2,DNMT3A,DNAJC27,ADCY3,LDAH,PUM2,RDH14,DDX1,TRIB2,IAH1,YWHAQ,KIDINS220,ID2,RSAD2,CMPK2,LAMB1,CBLL1,PRKAR2B,NAMPT,ANKMY2,ARL4A,DOCK4,PNPLA8,STXBP6,SPTSSA,SNX6,MBIP,PNN,SAV1,PYGL,FRMD6,PSMA3,PPM1A,DAAM1,PCNX4,MNAT1,HIF1A,PPP2R5E,SGPP1,MTHFD1,SPTB,GPHN,ATP6V1D,EIF2S1,PLEKHH1,RDH11,ZFP36L1,EXD2,ERH,SLC39A9,CCDC177,SUSD6,SMOC1,PCNX1,RGS6,DCAF4,RBM25,ALDH6A1,SYNDIG1L,NEK9,FOS,AHSA1,ISM2,FLRT2,GALC,KCNK10,TTC8,FOXN3,TTC7B,RPS6KA5,RIN3,LGMN,GOLGA5,ITPK1,CLMN,GLRX5,BEGAIN,CDC42BPB,CKB,KLC1,XRCC3,INF2,CEP170B,PLD4,JAG2,PACS2,NCAPG2,PTPRN2,RAPGEF5,BAZ2A,STAT2,RNF41,SMARCC2,MYL6,ZC3H10,ERBB3,LOC100912823,GNA11,NCLN,NFIC,MRPL54,ATCAY,MAP2K2,DIRAS1,SF3A2,BTBD2,KLF16,MEX3D,REEP6,APC2,MIDN,WDR18,KISS1R,MED16,PTBP1,PALM,POLRMT,HCN2,LOC691170,NOTCH3,WIZ,ZFP952,ZFP763,ZFP563,ZFP414,NDUFA7,APPL2,SLC41A2,NFYB,HCFC2,HSP90B1,GNPTAB,ANKS1B,SLC25A3,SNRPF,VEZT,FGD6,CEP83,RGD1307947,LRRIQ1,SLC6A15,SYT1,OSBPL8,BBS10,TBC1D15,THAP2,ZFC3H1,CCT2,LYZ2,RAP1B,MDM1,DYRK2,PPM1H,CTDSP2,TSFM,B4GALNT1,KIF5A,DCTN2,MBD6,R3HDM2,NXPH4,LRP1,PTDSS1,MATN2,VPS13B,YWHAZ,RRM2B,AZIN1,ATP6V1C1,BAALC,ZFPM2,TRHR,SYBU,TRPS1,DEPTOR,MRPL13,DERL1,FAM91A1,NSMCE2,MYC,ASAP1,EFR3A,KCNK9,TRAPPC9,SLC45A4,ADGRB1,JRK,LYNX1,LY6E,RHPN1,ZC3H3,EPPK1,PLEC,GRINA,HSF1,LRRC24,ARHGAP39,TXN2,EIF3D,IFT27,ELFN2,H1F0,EIF3L,POLR2F,CSNK1E,SUN2,CBX6,TAB1,ATF4,CACNA1I,TNRC6B,EP300,CSDC2,SREBF2,SMDT1,CYP2D4,CYB5R3,ARFGAP3,PACSIN2,TTLL12,SULT4A1,SAMM50,PRR5,GRAMD4,CRELD2,SBF1,NCAPH2,MAPK8IP2,CPNE8,LRRK2,TWF1,SLC38A2,RPAP3,ADCY6,PRKAG1,TUBA1B,DNAJC22,MCRS1,NCKAP5L,FAIM2,CERS5,DIP2B,METTL7A,CSRNP2,DAZAP2,ACVRL1,ACVR1B,KRT8,PFDN5,PRR13,ATF7,ZFP385A,PPP1R1A,GRIA4,DYNC2H1,DCUN1D5,MAML2,AMOTL1,ANKRD49,TAF1D,ZFP426,ZFP846,OLFM2,EIF3G,CDC37,PDE4A,SLC44A2,CARM1,YIPF2,LDLR,PLPPR2,BBS9,B3GAT1,JAM3,NTM,APLP2,NFRKB,ETS1,FAM118B,STT3A,EI24,NRGN,GRAMD1B,HSPA8,TECTA,THY1,USP2,MCAM,CBL,C2CD2L,DPAGT1,SLC37A4,BCL9L,DDX6,PHLDB1,KMT2A,UBE4A,TAGLN,BUD13,ZBTB16,DRD2,NCAM1,PTS,BCO2,SIK2,LAYN,ARHGAP20,FDX1,LOC100125362,ATM,GLDN,IDH3A,ACSBG1,LINGO1,CSPG4,SIN3A,SEMA7A,ADPGK,CELF6,TLE3,GLCE,DPP8,PLEKHO2,ZFP609,TRIP4,PPIB,LOC691658,RPS27L,TPM1,VPS13C,ICE2,MYO1E,RNF111,SLTM,POLR2M,ZFP280D,RFX7,RAB27A,ONECUT1,MYO5A,TMOD2,HCRTR2,FBXO9,GSTA4,COL12A1,PGM3,RWDD2A,ME1,TMED3,RASGRF1,MORF4L1,PLOD2,ATP1B3,STAG1,EPHB1,RAB6B,TMEM108,NEK11,PIK3R4,ABHD14A,PCBP4,RAD54L2,RGD1307461,TMEM115,NPRL2,HYAL1,RBM5,RNF123,APEH,IMPDH2,NDUFAF3,WDR6,SLC25A20,MAP4,NRADD,EPM2AIP1,XYLB,ACVR2B,MYRIP,EIF1B,CTNNB1,ULK4,SS18L2,LZTFL1,PLCL2,SATB1,ADGRE1,TRIP10,KHSRP,CLPP,RFX2,PTPRS,SEMA6B,DAAM2,LRFN2,FRS3,TRERF1,TBCC,PPP2R5D,MRPL2,KLC4,CUL9,TTBK1,ABCC10,DLK2,CDC5L,RCAN2,PLA2G7,ANKRD66,TNFRSF21,PAQR8,KCNQ5,DST,BEND6,INPP4A,AFF3,NPAS2,CNOT11,GULP1,MFSD6,STAT1,COQ10B,MOB4,RFTN2,PLCL1,NDUFB3,TRAK2,CARF,ABI2,ADAM23,FASTKD2,PLEKHM3,UNC80,FN1,TNS1,TTLL4,CDK5R2,CFAP65,ATG9A,STK16,DNAJB2,RESP18,SPEG,CHPF,SGPP2,ACSL3,IRS1,DAW1,SPHKAP,DNER,ITM2C,ECEL1,INPP5D,AGAP1,ILKAP,NDUFA10,KIF1A,SNED1,D2HGDH,ST8SIA4,EFNA5,PAM,PJA2,RAB31,RALBP1,ANKRD12,TWSG1,MTCL1,YES1,LOC108348229,LITAF,CLEC16A,TVP23A,GRIN2A,USP7,RBM25L1,PPL,CDIP1,CORO7,VASN,ADCY9,NAA60,HCFC1R1,CLDN9,FLYWCH2,SRRM2,ATP6V0C,TBC1D24,TSC2,SLC9A3R2,MRPS34,IFT140,CACNA1H,HAGHL,RAB11FIP3,MRPL28,NPRL3,BNIP1,ATP6V0E1,SH3PXD2B,PANK3,HMMR,NUDCD2,CCNG1,ADRA1B,CLINT1,ADAM19,CYFIP2,FNDC9,FLT4,SQSTM1,MAML1,HNRNPH1,ZFP354A,SEC24A,SAR1B,JADE2,CDC42SE2,SLC36A1,CNOT8,MRPL22,LOC102555635,ARF1,SNAP47,ALKBH5,ALDH3A2,RNF112,NCOR1,TVP23B,LOC100360645,SHISA6,ADPRM,SCO1,CFAP52,STX8,MYH10,NDEL1,RPL26,CTC1,VAMP2,PER1,KDM6B,DNAH2,ATP1B2,MPDU1,NLGN2,PLSCR3,PHF23,DLG4,CLEC10A,SLC16A13,RGD1308134,PELP1,PSMB6,MINK1,CAMTA2,KIF1C,RGD1304728,ATP2A3,CAMKK1,ASPA,CLUH,MNT,TAOK1,GIT1,PITPNA,YWHAE,DOC2B,RPH3AL,VPS53,SEZ6,NUFIP2,FAM222B,RPL23A,SUPT6H,SDF2,IFT20,WSB1,NF1,UTP6,CDK5R1,AATF,GGNBP2,USP32,APPBP2,YPEL2,TRIM37,DYNLL2,CUEDC1,AKAP1,DGKE,COX11,NME2,ANKRD40,CACNA1G,COL1A1,PPP1R9B,SAMD14,ITGA3,SNF8,SP2,ARHGAP23,SRCIN1,PSMB3,CWC25,PLXDC1,CACNB1,RPL19,ORMDL3,NR1D1,RAPGEFL1,KRT222,JUP,P3H4,DNAJC7,EZH1,DUSP3,MPP3,MPP2,LSM12,HDAC5,RUNDC3A,ADAM11,EFTUD2,GFAP,NMT1,HEXIM2,MAP3K14,NSF,DCAF7,CCDC47,ERN1,TEX2,BPTF,PITPNC1,PRKCA,SOX9,CDC42EP4,SDK2,DNAI2,SLC9A3R1,NAT9,TMEM104,HID1,MRPL58,NT5C,CASKIN2,ITGB4,WBP2,ACOX1,JMJD6,MFSD11,SEC14L1,TNRC6C,USP36,TIMP2,LGALS3BP,RBFOX3,CCDC40,NPTX1,RPTOR,CHMP6,AATK,CEP131,BAHCC1,P4HB,ARHGDIA,ANAPC11,MAFG,LRRC45,FASN,CSNK1D,WDR45B,FN3K,LOC102551980,LOC103690393,CGGBP1,CADM2,ROBO1,USP16,CCT8,SOD1,HUNK,SYNJ1,PAXBP1,RGD1562726,OLIG1,BRWD1,SH3BGR,MX1,CMSS1,CBLB,IFT57,PHLDB2,CFAP44,NAA50,ATP6V1A,ZDHHC23,ARHGAP31,GOLGB1,HEG1,LMLN,LRCH3,TNK2,PIGX,BDH1,XXYLT1,TMEM44,LOC100365839,BCL6,ETV5,VPS8,EIF4G1,PSMD2,DVL3,CLDN5,COMT,ARVCF,ZDHHC8,DGCR6,AIFM3,P2RX6,PPM1F,MCM4,UBE2V2,STARD13,RFC3,INSR,PNPLA6,CAMSAP3,XAB2,MAP2K7,PRR36,HMGB1,USP12,GPR12,ARPC1A,BRI3,TECPR1,LMTK2,RSPH10B,USP42,CYTH3,GRID2IP,ZFP853,FSCN1,TNRC18,SLC29A4,RADIL,FOXK1,SDK1,GNA12,IQCE,TTYH3,LFNG,EIF3B,PSMG3,GET4,RGD1566386,TAF6,LAMTOR4,LRCH4,SLC12A9,ACHE,ZNHIT1,FIS1,YWHAG,POR,POM121,TBL2,EIF4H,GTF2I,GTF2IRD2,CALN1,RABGEF1,SUMF2,SLC15A4,DNAH10,CDK2AP1,ARL6IP4,DENR,CLIP1,MLXIP,BCL7A,P2RX4,PPP1CC,CUX2,ATXN2,TRAFD1,PTPN11,DTX1,TPCN1,RBM19,FBXW8,KSR2,PEBP1,SRRM4,HSPB8,CIT,RAB35,MSI1,COX6A1,UNC119B,SPPL3,FAM222A,MMAB,UBE3B,ISCU,SGSM1,RGD1306556,SEZ6L,TTC28,NOC4L,PXMP2,GOLGA3,BCL2,CLASP1,PTPN4,DBI,MGAT5,R3HDM1,SRGAP2,RAB7B,SLC41A1,CDK18,KLHDC8A,DSTYK,NFASC,LRRN2,PIK3C2B,ZC3H11A,PLEKHA6,PRELP,MYBPH,PPFIA4,SYT2,LGR6,LMOD1,IPO9,NAV1,KIF21B,NEK7,BRINP3,HMCN1,IVNS1ABP,NMNAT2,LAMC1,CACNA1E,ABL2,TOR3A,RASAL2,CACYBP,RC3H1,PRRC2C,SLC19A2,MPC2,ADCY10,RCSD1,ALDH9A1,RGS5,CCDC190,UAP1,NOS1AP,ATF6,FCGR2B,SDHC,NDUFS2,ADAMTS4,UFC1,NIT1,PFDN2,USF1,COPA,PEA15,ATP1A2,KCNJ10,CADM3,PLD5,AKT3,ADSS,SMYD3,CDC42BPA,ITPKB,EIF3E,ENAH,DEGS1,BROX,AIDA,HLX,MARK1,IARS2,EPRS,DDX3Y,ESRRG,USH2A,RPS6KC1,VASH2,KCNH1,SERTAD4,PLXNA2,MTF2,RPL5,RPAP2,BTBD8,LRRC8D,LRRC8B,SPARCL1,KLHL8,AFF1,MAPK10,COPS4,HNRNPDL,PRDM8,ANTXR2,FRAS1,ART3,SDAD1,MTHFD2L,ADAMTS3,RUFY3,EPHA5,HOPX,LOC100363494,SPATA18,OCIAD1,NFXL1,GABRA4,GABRA2,SMIM14,WDR19,KLF3,RELL1,NWD2,TBC1D19,LGI2,DHX15,GUF1,GNPDA2,PPARGC1A,ADGRA3,SLIT2,RAB28,WDR1,NSG1,CRMP1,WFS1,TBC1D14,NOP14,SH3BP2,FAM193A,CFAP99,NAT8L,LETM1,FGFR3,PIK3IP1,INPP5J,MORC2,DUSP18,PES1,SEC14L3,SF3A1,NF2,NIPSNAP1,URGCP,DBNL,POLM,TMED4,OGDH,PPIA,CCM2,NACAD,GRB10,COBL,CNRIP1,C1D,RAB1A,SERTAD2,COMMD1,XPO1,AHSA2,SPTBN1,DLG5,ZFP503,KAT6B,ZSWIM8,ANXA7,MRPS16,ECD,UBE2E1,NKIRAS1,RPL15,RARB,OXSM,SLC4A7,PSMD6,THOC7,PTPRG,CADPS,FHIT,TXNDC16,PSMC6,LGALS3,FBXO34,ATG14,PELI2,TMEM260,EXOC5,TEP1,RNASE4,NDRG2,RAB2B,TOX4,METTL3,SALL2,ABHD4,PRMT5,EFS,DHRS4,CARMIL3,PSME1,RABGGTA,KHNYN,IFT88,SAP18,ATP8A2,SACS,SGCG,SPRYD7,PTK2B,TRIM35,STMN4,BNIP3L,NEFM,FAM124A,INTS6,CTSB,HMBOX1,EXTL3,ZFP395,ELP3,CHMP7,RHOBTB2,BMP1,HR,DMTN,XPO7,LCP1,ZC3H13,CCDC122,RGCC,MTRF1,PCDH8,PCDH17,PCDH20,KLHL1,BORA,DIS3,PIBF1,KLF12,MYCBP2,SPRY2,SOX21,UGGT2,FARP1,CLYBL,ZIC5,ZMIZ1,ZCCHC24,IL17RD,CCDC66,DCP1A,HACL1,ANKRD28,OXNAD1,NCOA4,TIMM23,PARG,OGDHL,WAPL,GRID1,GHITM,NRG3,AP1M1,ABHD8,DDA1,COLGALT1,MAP1S,SLC5A5,CCDC124,MAST3,RAB3A,LSM4,ELL,CRLF1,TMEM59L,COPE,SUGP2,BORCS8,NCAN,GATAD2A,CSGALNACT1,KLHL2,CPE,SPOCK3,SH3RF1,GALNT7,HPGD,GPM6A,SPCS3,SLC25A4,SNX25,CYP4V3,FRG1,ASAH1,ZDHHC2,LOC100910088,DCTN6,GTF2E2,TEX15,NRG1,MAK16,ERLIN2,HOOK3,ASH2L,PLEKHA2,ZMAT4,GOLGA7,GPAT4,ANK1,NEK5,KBTBD11,DLGAP2,FBXO25,GAS6,LAMP1,CUL4A,ARHGEF7,COL4A2,COL4A1,MYO16,FANCC,NAA35,HNRNPK,SPOCK1,FBXL21,RGD1566359,DDX41,DBN1,GRK6,UNC5A,CDHR2,NOP16,ARL10,DIRAS2,SEMA4D,SHC3,NHLRC1,NUP153,RBM24,ATXN1,MYLIP,TMEM14C,HIVEP1,PHACTR1,SIRT5,RREB1,NRN1,PRPF4B,SLC22A23,PSMG4,TUBB2B,FOXF2,EXOC2,NRSN1,TDP2,LOC100911664,SCGN,ZSCAN26,LOC100910792,VPS41,GLI3,RGD1308147,KIF5B,RAB18,CHRM3,ACTN2,LGALS8,KLF6,PITRM1,GDI2,PRKCQ,TAF3,CELF2,CDC123,FRMD4A,NMT2,DNAJC1,ETL4,ARHGAP21,LOC102549174,YME1L1,ABI1,GNG4,F8,USP14,MIB1,ANKRD29,IMPACT,KCTD1,B4GALT6,MGC116121,RPRD1A,SAP130,WDR33,LIMS2,GPR17,ERCC3,SRP19,NME5,BRD8,FAM53C,HSPA9,CTNNA1,MATR3,UBE2D2,CXXC5,PSD2,PFDN1,TMCO6,GNPDA1,ARHGAP26,FGF1,RBM27,PPP2R2B,CCDC112,FEM1C,SEMA6A,DMXL1,PRR16,CEP120,PHAX,CTXN3,SYNPO,SLC6A7,AFAP1L1,ABLIM3,ST8SIA3,NEDD4L,MC4R,SPIRE1,FAM210A,RNMT,TCF4,DCC,SMAD4,MRO,ACAA2,ST8SIA5,RNF165,SALL3,CNDP2,TIMM21,NETO1,SOCS6,PDP2,BEAN1,CDH11,SETD6,NDRG4,GINS3,CSNK2A2,TEPP,CNGB1,DOK4,CX3CL1,MT3,GNAO1,AKTIP,SALL1,CLGN,DNAJB1,DDX39A,PRKACA,PALM3,RFX1,GCDH,MAST1,RNASEH2A,GAB1,HHIP,ABCE1,B3GNT9,ELMO3,LRRC29,TMEM208,TPPP3,CARMIL2,GFOD2,PRMT7,SMPD3,NOB1,NFAT5,LOC100360573,VPS4A,TERF2,PSMD7,CALB2,PHLPP2,GLG1,DDX19A,ST3GAL2,WDR59,TMEM231,TERF2IP,CNTNAP4,CMIP,CDH13,HSDL1,FBXO31,GSE1,JPH3,SLC7A5,ZC3H18,CTU2,PIEZO1,APRT,GALNS,TRAPPC2L,CBFA2T3,SPATA2L,TCF25,RAB4A,GALNT2,TRIM67,TSNAX,SLC35F3,PARD3,TMLHE,GABBR1,ZFP57,RT1-S3,RT1-T24-3,PRR3,ABCF1,PPP1R10,ATAT1,IER3,DDR1,SLC39A7,COL11A2,PSMB9,TAP1,PRRT1,ATP6V1G2,VWA7,AIF1,VPS52,PFDN6,DAXX,SYNGAP1,ITPR3,UQCC2,CPNE5,GRM4,MTCH1,PACSIN1,SCUBE3,PPARD,RPL10A,TBC1D22B,RNF8,CMTR1,GLO1,RRP1B,RGD1566085,PFKL,TRPM2,TSPEAR,PTTG1IP,SLC19A1,PCBP3,COL6A2,DIP2A,SUSD2,GNAZ,CISD1,UBE2D1,FAM13C,CCDC6,ARID5B,HNRNPH3,GCC2,RANBP2,DNAJB12,SPOCK2,UNC5B,AIFM2,DCBLD1,CEP85L,ASF1A,TBC1D32,HSF2,HDAC2,GTF3C6,NR2E1,BEND3,HACE1,ELK1,USP11,UBA1,RBM10,NDUFB11,SLC9A7,MAOB,MAOA,CASK,GPR34,DDX3X,EBP,WDR13,GRIPAP1,PLP2,GNL3L,HUWE1,IQSEC2,APEX2,CLCN4,PIR,CTPS2,REPS2,RAI2,PDHA1,RPS6KA3,CNKSR2,MBTPS2,STS,TAB3,POLA1,SPIN4,ZC4H2,PJA1,P2RY4,DLG3,NONO,COX7B,ITM2A,BRWD3,PCDH19,ARMCX4,ZMAT1,GPRASP2,TCEAL8,TCEAL5,TCEAL9,BEX3,TCEAL1,MORF4L2,RAB9B,ZCCHC18,MORC4,TSC22D3,PSMD10,ALG13,WDR44,AKAP14,STAG2,SMARCA1,STK26,RAP2C,SLITRK2,GABRA3,AFF2,G6PD,UBL4A,PLXNA3,ATP6AP1,EMD,L1CAM,PNCK,BGN,HAUS7,SLC9A6,HTATSF1,BEX4,KDM6A
TF	TF:M00721	Factor: CACCC-binding; motif: CANCCNNWGGGTGDGG	TF:M00721	FALSE	1.84992e-09	8.73285	2398	5827	750	23033	CITED2,PERP,NCOA7,MED10,SRD5A1,ZDHHC14,RNASET2,LOC102552527,LOC103691005,CHMP2A,RPS5,ZFP865,NAT14,PPP5C,RTN2,ARHGEF1,RABAC1,ATP1A3,POU2F2,DEDD2,ZFP526,TMEM91,LTBP4,HIPK4,LOC100910046,DYRK1B,PAF1,NFKBIB,SIRT2,HNRNPL,SPINT2,SPRED3,MAG,VSTM2B,LRRC4B,EMC10,MYH14,ATF5,RPL13A,RPL18,NELL1,KLF13,RLBP1,FURIN,ZFP592,ARNT2,SLCO2B1,HBB,APBB1,NRIP3,RNF141,RPS15A,TMC7,CACNG3,XPO6,CORO1A,CD2BP2,SETD1B,STX1B,FUS,RGS10,OAT,LHPP,DUSP8,MRPL23,TH,RBM14,KLC2,CFL1,DPF2,SYVN1,FKBP2,UQCC3,MTA2,MYRF,DDB1,ZFP91,TLE4,OSTF1,PRUNE2,VLDLR,PTEN,CPEB3,EXOC6,SEMA4G,CFAP43,PDCD4,FCHO2,MAP1B,NLN,SGTB,PLK2,PLPP1,PLCXD3,PDZD2,MYO10,CCT5,ZFP458,MECOM,ZFP639,GNB4,ACAD9,ELF2,SETD7,EXOSC8,TM4SF1,TSC22D2,MRPL24,ISG20L2,SCAMP3,ADAR,ILF2,CELF3,ADAMTSL4,TARS2,ANKRD35,BCAS2,KCNA3,KCNA2,STRIP1,CSF1,GSTM7,GSTM6,AMPD2,ATXN7L2,CLCC1,SEC24B,ANK2,OSTC,LAMTOR3,METAP1,PKN2,RPF1,ZZZ3,CACNA1B,TUBB4B,RNF208,GRIN1,FBXW5,EDF1,SEC16A,FAM163B,SH3GLB2,ARL6IP6,KCNJ3,CD302,FIGN,NOSTRIN,PHOSPHO2,GAD1,DLX1,WIPF1,AGPS,OSBPL6,PRKRA,ITGAV,TIMM10,LRP4,MDK,MAPK8IP1,TCP11L1,MAP1A,B2M,MAL,SLC20A1,DDRGK1,SLC4A11,POLR3F,SEC23B,LOC102554315,ENTPD6,NRSN2,SOX12,LOC502684,MAP1LC3A,EIF6,RPRD1B,PLCG1,PTPRT,L3MBTL1,PLTP,SLC12A5,NCOA5,PFDN4,RAB22A,TAF4,MTG2,HRH3,CHRNA4,DPP6,RELN,PSMC2,MAGI2,CDK14,CYP51,KRIT1,TMEM106B,TMEM168,FEZF1,FLNC,RGD1306271,UBN2,SLC37A3,BRAF,TMEM178B,CASP2,PDIA4,JAZF1,MTURN,ADCYAP1R1,FAM13A,NDNF,VAMP8,TMSB10,LRRTM1,ANXA4,AAK1,LSM3,IQSEC1,UBA3,ARL6IP5,SETD5,PLXND1,MICAL3,PHC1,C1S,PTPN6,PTMS,COPS7A,CHD4,NDUFA9,CCND2,TSPAN9,GDAP1,ARFGEF1,RPS20,NBN,MAGED2,NOL6,DCTN3,TLN1,CREB3,NPR2,TMEM8B,TGFBR1,GRIN3A,FRRS1L,TXN1,SNX30,BSPRY,TTC39B,CNTLN,MYSM1,HOOK1,CYP2J3,NFIA,LEPROT,PDE4B,PRKAA2,TTC4,MRPL37,ZFYVE9,CMPK1,PTPRF,HIVEP3,SLFNL1,NCDN,DLGAP3,CSMD2,FNDC5,S100PBP,RGD1561149,RBBP4,ZBTB8OS,ZCCHC17,SNRNP40,STX12,NIPAL3,STPG1,PNRC2,DDOST,FAM43B,ALDH4A1,FAM131C,KAZN,PGD,SPSB1,SLC2A5,TPRG1L,PRDM16,CDK11B,DVL1,PLEKHN1,ATL2,STON1,MEMO1,YPEL5,PREB,DNMT3A,HPCAL1,MBOAT2,CMPK2,DLD,NAMPT,SYPL1,HDAC9,DOCK4,MBIP,RPS29,SOS2,HIF1A,PPP2R5E,PPP1R36,PLEKHH1,EXD2,RBM25,KCNK10,ZC3H14,PRIMA1,IFI27,CCNK,INF2,JAG2,RAB5B,CELF5,NFIC,ATCAY,CSNK1G2,KLF16,MIDN,CBARP,RNF126,RFX4,ASCL1,ANKS1B,SLC6A15,FRS2,YEATS4,NUP107,TBK1,SRGAP1,KIF5A,LRP1,PTDSS1,AZIN1,BAALC,ZHX2,EFR3A,KCNQ3,KCNK9,AGO2,CYC1,ADCK5,ARHGAP39,ELFN2,GGA1,POLR2F,TMEM184B,CSNK1E,PDGFB,CSDC2,CCDC134,FAM118A,TRABD,SBF1,MAPK8IP2,CPNE8,PRICKLE1,PRPF40B,TMBIM6,METTL7A,CSRNP2,KRT8,SPRYD3,PPP1R1A,AMOTL1,OLFM2,EIF3G,PDE4A,CARM1,DOCK6,PLPPR2,NTM,GRAMD1B,SORL1,THY1,C1QTNF5,SCN2B,TAGLN,PAFAH1B2,SIK3,ZBTB16,NCAM1,PTS,TNFAIP8L3,DNAJA4,CRABP1,TSPAN3,CSPG4,SNUPN,CSK,CALML4,TMEM185A,HERC1,TMOD2,EEF1A1,SNAP91,XRN1,EPHB1,RGD1307461,RBM5,LAMB2,USP19,PLXNB1,ARPP21,XYLB,WDR48,CCK,PTPRS,USP49,RRP36,ABCC10,KCNQ5,PLEKHB2,TGFBRAP1,RGD1310553,GULP1,PGAP1,CFLAR,ICA1L,ADAM23,RPE,CDK5R2,SGPP2,SLC19A3,DAW1,DTYMK,D2HGDH,PAM,MAN2A1,ADCYAP1,ZC3H7A,GRIN2A,PPL,CDIP1,GLIS2,ADCY9,FLYWCH2,CASKIN1,PKD1,UBLCP1,MGAT4B,ZFP354C,ZFP2,SLC36A1,GLRA1,ALKBH5,NCOR1,NDEL1,ARHGEF15,CHD3,NLGN2,PLSCR3,PSMB6,KIF1C,ATP2A3,RAP1GAP2,MNT,ANKRD13B,CORO6,CRK,VPS53,PHF12,TMEM199,GGNBP2,YPEL2,DYNLL2,TRIM25,HLF,UTP18,NME1,ARHGAP23,PLXDC1,NR1D1,WIPF2,JUP,EZH1,RND2,MPP3,LSM12,FMNL1,GOSR2,NSF,CRHR1,TLK2,TANC2,CCDC47,BPTF,CACNG5,PRKCA,WIPI1,SLC9A3R1,NT5C,SEC14L1,TIMP2,AATK,NPLOC4,PCYT2,CSNK1D,FOXK2,ROBO1,APP,TTC3,KCNJ6,DSCAM,MX1,ZDHHC23,ADCY5,FAM43A,ETV5,IGF2BP2,EIF4G1,ZDHHC8,P2RX6,SNAP29,PI4KA,TRAPPC5,ELAVL1,TRRAP,CYTH3,ZFP853,ELFN1,SLC12A9,ACHE,FIS1,IFT22,CUX1,POM121,BAZ1B,GTF2I,CDK2AP1,VPS33A,BCL7A,DTX1,PLBD2,RBM19,FBXO21,KSR2,SRRM4,PXN,COX6A1,SPPL3,HPS4,ULK1,FBRSL1,ZC3H11A,ETNK2,CYB5R1,KLHL12,RGS2,RNF2,ABL2,MPC2,TMCO1,MGST3,PBX1,NDUFS2,ADAMTS4,NIT1,PFDN2,CADM3,ITPKB,EIF3E,MARK1,EPRS,KCNK2,RPS6KC1,NENF,CR1L,RPL5,RPAP2,LRRC8C,LRRC8B,KLHL8,WDFY3,COQ2,SEC31A,UBA6,GABRA4,GABRA2,TMEM33,RELL1,LGI2,WDR1,NSG1,EVC,CRMP1,MAN2B2,TBC1D14,SH3BP2,NAT8L,SLBP,MORC2,AP1B1,URGCP,ADCY1,IGFBP3,GRB10,B3GNT2,XPO1,KAT6B,VCL,CAMK2G,ZSWIM8,OXSM,FAM107A,CGRRF1,ATG14,PELI2,TMEM260,TEP1,NDRG2,DHRS4,CPNE6,ADCY4,NYNRIN,KPNA3,PTK2B,STMN4,PPP2R2A,INTS6,RHOBTB2,SUCLA2,KLF12,COMMD6,FARP1,DCP1A,PRKCD,SPCS1,GLT8D1,GNL3,BAP1,MAPK8,RAB8A,JUND,LSM4,CRLF1,SUGP2,GALNT7,TENM3,ASAH1,DCTN6,NRG1,ADAM9,VDAC3,NEK5,LIG4,FBXL21,DIRAS2,SEMA4D,BICD2,FAM120A,PHF2,NHLRC1,SIRT5,PSMG4,TUBB2B,DUSP22,NRSN1,LOC100911664,TAF3,CELF2,USP6NL,CCDC3,STAM,ZFP136,USP14,MAPRE2,SLC39A6,POLR2D,REEP5,UBE2D2,TMCO6,PCDHGA2,GNPDA1,SPRY4,ALDH7A1,CTXN3,ST8SIA3,ACAA2,RNF165,ADNP2,TSHZ1,CDH11,NDRG4,ZFP319,TEPP,ADGRG1,TBC1D9,RFX1,DNASE2,MAST1,GAB1,PRMT7,PSMD7,VAC14,ZDHHC7,GSE1,EMC8,GNPAT,SIPA1L2,MAP10,ZFP57,PRR3,MDC1,SLC39A7,NOTCH4,VWA7,BAG6,SYNGAP1,GRM4,HMGA1,PACSIN1,FKBP5,ABCG1,RGD1566085,SLC19A1,SUSD2,NPFFR1,NUS1,HDAC2,GTF3C6,HACE1,DDX3X,FGD1,FAM120C,HUWE1,SMC1A,RAI2,CNKSR2,TBL1X,NLGN3,MAGEE1,PGK1,BRWD3,ZFP711,PLS3,STK26,GPC4,ATP2B3
TF	TF:M00646	Factor: LF-A1; motif: GGGSTCWR	TF:M00646	FALSE	3.94584e-09	8.40386	13150	5827	3550	23033	LRP11,LATS1,UST,SASH1,SHPRH,PHACTR2,FUCA2,CITED2,HECA,REPS1,NHSL1,PERP,IFNGR1,AHI1,HBS1L,PTPRK,ARHGAP18,EPB41L2,STX7,CLVS2,NCOA7,TRMT11,SDHA,TPPP,BRD9,LPCAT1,MED10,UBE2QL1,SRD5A1,RGD1566325,LOC102551340,PLEKHG1,CCDC170,TMEM181,DYNLT1,WTAP,IGF2R,MAP3K4,RNASET2,FAM120B,PSMB1,PDCD2,PRDM9,LOC100365363,LOC102552527,LENG1,PRPF31,NDUFA3,CACNG8,CACNG7,PRKCG,MYADM,LOC103691005,ZFP418,ZFP772,ZFP583,ZFP444,EPN1,ZFP865,SSC5D,NAT14,SHISA7,BRSK1,DNAAF3,MEIS3,CCDC9,ZC3H4,ARHGAP35,STRN4,PRKD2,CALM3,PPP5C,SYMPK,DMWD,DMPK,SNRPD2,RTN2,MARK4,APOE,IRGQ,ETHE1,ATP1A3,GRIK5,DEDD2,ZFP526,PAFAH1B3,TMEM145,MEGF8,LIPE,TMEM91,CCDC97,HNRNPUL1,CYP2S1,EGLN2,RAB4B,LTBP4,SPTBN4,HIPK4,PLD3,RGD1307554,ZFP59,FCGBP,LRFN1,SAMD4B,PAF1,MED29,PLEKHG2,SUPT5H,SIRT2,ACTN4,SPINT2,SIPA1L3,EIF3K,SPRED3,LRFN3,ARHGAP33,KMT2B,MAG,PEPD,LRP3,CEP89,NUDT19,DPY19L3,TSHZ3,ZFP536,URI1,LOC690000,LOC102548231,VSTM2B,LOC100912659,IGLON5,SHANK1,LRRC4B,EMC10,MYBPC2,POLD1,KCNC3,ATF5,AKT1S1,MED25,AP2A1,CPT1C,SCAF1,PRR12,RCN3,FCGRT,RPS11,RPL13A,PPFIA3,RUVBL2,BCAT2,RASIP1,RPL18,GRIN2D,NOMO1,ABCC8,KCNC1,SERGEF,PTPN5,NAV2,PRMT3,NELL1,CYFIP1,UBE3A,NDN,MAGEL2,KLF13,APBA2,MEF2A,ARRDC4,NR2F2,RGMA,SLCO3A1,MRPL46,RLBP1,PEX11A,ANPEP,AP3S2,ZFP710,IDH2,NGRN,UNC45A,MAN2A2,FURIN,CRTC3,IQGAP1,SH3GL3,ADAMTSL3,CEMIP,ARNT2,TMEM135,PRSS23,ME3,HIKESHI,PICALM,CCDC90B,RAB30,PRCP,GAB2,THRSP,AAMDC,CLNS1A,PAK1,CAPN5,LRRC32,UVRAG,MAP6,SERPINH1,GDPD5,SLCO2B1,SPCS2,PGM2L1,UCP2,PLEKHB1,FAM168A,P2RY6,FCHSD2,ARAP1,LRTOMT,NUMA1,NUP98,TRIM5,TRIM3,TIMM10B,DCHS1,SYT9,STK33,TRIM66,NRIP3,ZFP143,USP47,MICAL2,PARVA,TEAD1,SPON1,COPB1,PSMA1,PIK3C2A,RPS13,XYLT1,RPS15A,ARL6IP1,SMG1,GDE1,CCP110,GPRC5B,VWA3A,EEF2K,METTL9,NDUFAB1,CACNG3,RBBP6,KDM8,NSMCE1,IL4R,GTF3C1,XPO6,ATXN2L,CORO1A,MAPK3,ALDOA,DOC2A,KCTD13,SEZ6L2,CDIPT,PRRT2,MAZ,SEPHS2,PRR14,ZFP629,ORAI3,SETD1B,PRSS53,VKORC1,RGS10,TIAL1,BAG3,SEC23IP,TACC2,HTRA1,IKZF5,ACADSB,WDR11,OAT,LHPP,FAM53B,ZRANB1,EDRF1,DHX32,GLRX3,PPP2R2D,BNIP3,STK32C,CFAP46,KNDC1,TUBGCP2,CALY,BET1L,PTDSS2,RNH1,PHRF1,IRF7,TALDO1,TOLLIP,TH,NAP1L4,OSBPL5,FADD,CPT1A,PPP6R3,ALDH3B2,GSTP1,PITPNM1,CORO1B,PC,RBM4B,RBM4,ZDHHC24,BBS1,KLC2,PACS1,BANF1,EIF1AD,SART1,TSGA10IP,CFL1,AP5B1,RELA,SIPA1,PCNX3,LTBP3,ZNHIT2,TM7SF2,ZFPL1,SF1,NRXN2,PRDX5,GPR137,FKBP2,VEGFB,OTUB1,RTN3,NXF1,TTC9C,HNRNPUL2,UBXN1,INTS5,MTA2,AHNAK,INCENP,FTH1,MYRF,DAGLA,DDB1,MRPL16,OSBP,MPEG1,FOXB2,RFK,PRUNE2,APBA1,DOCK8,VLDLR,AK3,RCL1,JAK2,UHRF2,GLDC,ATAD1,PTEN,STAMBPL1,IFIT3,SLC16A12,RPP30,PCGF5,PPP1R3C,BTAF1,EXOC6,FRA10AC1,SORBS1,OPALIN,TM9SF3,SLIT1,RRP12,PGAM1,ZDHHC16,PI4K2A,ZFYVE27,CNNM1,CWF19L1,BLOC1S2,SCD,SEMA4G,MRPL43,LZTS2,SFXN3,DPCD,FBXW4,PPRC1,NOLC1,GBF1,PSD,TRIM8,WBP1L,CNNM2,PCGF6,NEURL1,SH3PXD2A,CFAP43,SMNDC1,PDCD4,ACSL5,ZDHHC6,PNLIPRP2,HSPA12A,SHTN1,PDZD8,SFXN4,PRDX3,LOC102550291,RGD1560883,FAM172A,NR2F1,HAPLN1,VCAN,ZCCHC9,SERINC5,OTP,CRHBP,ARHGEF28,ARHGEF26,POLK,HEXB,ZFP366,MAP1B,MCCC2,BDP1,SMN1,NAIP5,RGS7BP,PLK2,NDUFS4,FST,PELO,EMB,FGF10,NNT,TMEM267,HMGCS1,NIM1K,CARD6,RPL37,PTGER4,LIFR,NUP155,SLC1A3,NADK2,PRLR,BRIX1,RAD1,GOLPH3,DROSHA,CDH6,CDH9,CDH12,OTULIN,TRIO,CTNND2,SEMA5A,CAR2,RALYL,SNX16,FABP5,ZFP704,MTFR1,CRH,HPS3,HLTF,NLGN1,NCEH1,PLD1,SLC7A14,SKIL,PRKCI,PHC3,LRRC34,MYNN,MECOM,ZMAT3,ZFP639,MFN1,GNB4,QRFPR,ANXA5,SPATA5,ANKRD50,FAT4,HSPA4L,MFSD8,PGRMC2,SLC7A11,RAB33B,FOXO1,COG6,PROSER1,FREM2,EXOSC8,DCLK1,RNF13,SERP1,EIF2A,P2RY12,DHX36,GMPS,CCNL1,MFSD1,IFT80,TRIM59,B3GALNT1,SLITRK3,SCHIP1,ZBBX,WDR49,PDCD10,SERPINI1,GOLIM4,PPID,TMEM144,GRIA2,GLRB,RBM46,TLR2,ARFIP1,GATB,SH3D19,RPS3A,ETV3,ISG20L2,MEF2D,CCT3,SMG5,SEMA4A,LAMTOR2,ARHGEF2,RUSC1,HCN3,SCAMP3,MTX1,ADAM15,KCNN3,ADAR,UBE2Q1,IL6R,HAX1,RPS27,SLC39A1,GATAD2B,NPR1,ILF2,SNAPIN,S100A1,CELF3,SNX27,POGZ,PSMB4,PI4KB,CERS2,CTSS,ADAMTSL4,ECM1,ANP32E,ANKRD34A,LIX1L,RBM8A,ANKRD35,PDE4DIP,PHGDH,HIPK1,MAGI3,CAPZA1,ST7L,DDX20,KCNA3,KCNA2,LAMTOR5,KCNC4,AHCYL1,CSF1,GSTM7,GSTM1,AMPD2,ATXN7L2,TAF13,CLCC1,VAV3,NTNG1,S1PR1,DPH5,EXTL2,DBT,TRMT13,SASS6,AGL,PLPPR5,RWDD3,ARHGAP29,PDE5A,SYNPO2,METTL14,ANK2,PLA2G12A,ETNPPL,OSTC,LEF1,PAPSS1,AIMP1,PPP3CA,ADH5,METAP1,TSPAN5,RAP1GDS1,PDLIM5,GBP2,KYAT3,GTF2B,PKN2,DDAH1,SSX2IP,CTBS,IFI44,DNAJB4,FUBP1,ZZZ3,ACADM,ERICH3,ZRANB2,LRRC40,IL7R,HNMT,CACNA1B,PNPLA7,RNF208,NDOR1,ANAPC2,MAN1B1,ABCA2,FBXW5,EDF1,KCNT1,CAMSAP1,UBAC1,NACC2,SEC16A,NOTCH1,RPL7A,REXO4,CACFD1,FAM163B,BRD3,RXRA,OLFM1,PPP1R26,MRPS2,TSC1,GTF3C4,CFAP77,ZER1,KYAT1,PHYHD1,AIF1L,LAMC3,TOR1B,FNBP1,EXOSC2,PRDM12,GPR107,SWI5,GOLGA2,DNM1,CIZ1,FAM102A,DPM2,AK1,CDK9,SH2D3C,STXBP1,MVB12B,MAPKAP1,HSPA5,RAB14,DAB2IP,NDUFA8,PTGS1,ZBTB6,DENND1A,OLFML2A,LRP1B,ZEB2,MBD5,LYPD6B,LYPD6,TNFAIP6,ARL6IP6,KCNJ3,ERMN,TANC1,BAZ2B,TANK,TBR1,COBLL1,B3GALT1,ABCB11,BBS5,PPIG,PHOSPHO2,SSB,METTL5,UBR3,GAD1,GORASP2,DYNC1I2,HAT1,DLX1,DLX2,RAPGEF4,SP3,OLA1,WIPF1,MTX2,HNRNPA3,AGPS,RBM45,OSBPL6,PRKRA,PLEKHA3,CWC22,PDE1A,ZC3H15,ITGAV,FAM171B,CALCRL,TFPI,TMX2,CLP1,SERPING1,TIMM10,SSRP1,APLNR,LRRC55,FNBP4,MTCH2,PTPMT1,MADD,DDB2,PACSIN3,ATG13,AMBRA1,MDK,CREB3L1,MAPK8IP1,CHST1,PRDM11,TP53I11,TSPAN18,HSD17B12,PAMR1,FBXO3,LOC100362814,RCN1,DNAJC24,MPPED2,NOP10,SLC12A6,EMC4,AVEN,GREM1,SCG5,FSIP1,EIF2AK4,SRP14,PAK6,DISP2,BAHD1,CCDC32,GCHFR,RHOV,DLL4,INO80,CHP1,NDUFAF1,RPAP1,ZFP106,UBR1,CCNDBP1,TP53BP1,MAP1A,PDIA3,FRMD5,FBN1,HDC,USP50,BLVRA,CIAO1,TMEM127,MRPS5,NPHP1,TTL,SIRPA,IDH3B,EBF4,UBOX5,DDRGK1,ITPA,SLC4A11,ATRN,RGD1311739,SPEF1,PANK2,RASSF2,CHGB,TMX4,LAMP5,SNAP25,BTBD3,NDUFAF5,POLR3F,NAA20,XRN2,NXT1,CST3,LOC102555217,ENTPD6,PYGB,ABHD12,NSFL1C,FKBP1A,SNPH,SCRT2,NRSN2,SOX12,ZCCHC3,LOC502684,ID1,BCL2L1,DUSP15,ASXL1,NOL4L,COMMD7,CBFA2T2,ZFP341,CHMP4B,RALY,AHCY,MAP1LC3A,TP53INP2,NCOA6,GGT7,TRPC4AP,EIF6,SCAND1,EPB41L1,DLGAP4,GHRH,MANBAL,VSTM2L,RPRD1B,RALGAPB,PPP1R16B,TOP1,PTPRT,GDAP1L1,RIMS4,SDC4,PIGT,DNTTIP1,SLC12A5,NCOA5,NCOA3,SULF2,PREX1,STAU1,ZNFX1,SPATA2,NFATC2,ZFP64,TSHZ2,CBLN4,RTFDC1,PMEPA1,RAB22A,STX16,CDH4,LSM14B,MTG2,HRH3,ADRM1,NKAIN4,ARFGAP1,KCNQ2,HELZ2,STMN3,ARFRP1,DNAJC5,LKAAEAR1,MYT1,PCMTD2,CNPY1,RBM33,LOC681193,DNAJB6,DPP6,GALNT11,PRKAG2,RHEB,CHPF2,AGAP3,CDK5,KCNH2,SRPK2,KMT2E,ORC5,PMPCB,FAM185A,CCDC146,PTPN12,SEMA3A,CROT,ABCB4,SLC25A40,ADAM22,SRI,CDK14,PEX1,RBM48,FAM133B,VPS50,BET1,SGCE,PPP1R9A,SAMD9L,C1GALT1,ICA1,THSD7A,TMEM106B,TMEM168,BMT2,RBMXL1,MET,CAPZA2,PTPRZ1,FEZF1,IQUB,NDUFA5,WASL,GPR37,GCC1,CCDC136,FLNC,KLHDC10,CPA2,COPG2,AKR1B1,BPGM,CALD1,NUP205,RGD1306271,UBN2,LUC7L2,PARP12,ADCK2,TMEM178B,CHL1,ZYX,CUL1,ZFP212,ZFP777,KRBA1,ZFP467,ATP6V0E2,RARRES2,GIMAP5,TMEM176B,GPNMB,MALSU1,HIBADH,TAX1BP1,JAZF1,CREB5,TRIL,FKBP14,MTURN,ADCYAP1R1,PPP1R17,LSM5,HERC3,FAM13A,CCSER1,PRDM5,GNG12,THNSL2,KRCC1,MRPL35,IMMT,ST3GAL5,LOC691113,VAMP8,RETSAT,SUCLG1,CTNNA2,GCFC2,POLE4,HK2,TET3,STAMBP,RAB11FIP5,FBXO41,ALMS1,ADD2,TGFA,PCBP1,MXD1,GMCL1,ANXA4,AAK1,ANTXR1,CNBP,HMCES,GATA2,ABTB1,HDAC11,SLC6A6,CCDC174,FGD5,MRPS25,RBSN,KBTBD8,SUCLG2,TMF1,UBA3,ARL6IP5,FOXP1,EIF4E3,PPP4R2,CNTN4,CRBN,SUMF1,SETD5,MTMR14,TADA3,CRELD1,PRRT3,EMC3,VHL,SEC13,ATP2B2,SLC6A11,VGLL4,SYN2,MKRN2,RAF1,CAND2,IFT122,PLXND1,RASSF4,HNRNPF,RET,LRTM2,ADIPOR2,CCDC77,BCL2L13,PHC1,FOXJ2,NECAP1,CLSTN3,C1S,EMG1,PHB2,USP5,COPS7A,PIANP,CHD4,NOP2,MRPL51,VWF,NDUFA9,RGD1311164,CCND2,PRMT8,TSPAN11,TULP3,RHNO1,CLEC2G,CDKN1B,DDX47,MGP,PDE3A,SLCO1C1,LDHB,CMAS,ETNK1,BCAT1,BHLHE41,ITPR2,STK38L,CCDC91,TMTC1,GDAP1,TMEM70,STAU2,TERF1,LACTB2,TRAM1,ARFGEF1,VCPIP1,SNTG1,PCMTD1,LYPLA1,TGS1,RPS20,PENK,SDCBP,TOX,CAR8,CHD7,NDUFAF6,RGD1559441,TMEM67,OTUD6B,DECR1,NBN,OSGIN2,GGH,USP45,COQ3,POU3F2,NDUFAF4,FUT9,MANEA,CASP8AP2,MDN1,RNGTT,CFAP206,RGD1359108,NDUFB6,BAG1,CHMP5,UBAP2,NUDT2,RGD1561916,FAM219A,CNTFR,DCTN3,PHF24,DNAJB5,STOML2,RUSC2,TLN1,CREB3,RGP1,NPR2,HINT2,TMEM8B,RECK,GNE,GRHPR,FBXO10,TOMM5,FRMPD1,TMOD1,NCBP1,NANS,GABBR2,ANKS6,TGFBR1,ALG2,TMEFF1,SMC2,SLC44A1,TMEM38B,EPB41L4B,PTPN3,SVEP1,UGCG,INIP,ZFP37,FKBP15,PRPF4,BSPRY,POLE3,RGS3,AKNA,ASTN2,KDM4C,PTPRD,NFIB,RRAGA,PLIN2,MTAP,IFT74,TEK,MYSM1,NFIA,ATG4C,UBE2U,PGM1,RAVER2,AK4,LEPROT,PDE4B,SGIP1,DAB1,PRKAA2,USP24,DHCR24,ACOT11,TMEM59,GLIS1,MAGOH,SCP2,ZFYVE9,EPS15,FAF1,CYP4X1,EFCAB14,ATPAF1,MKNK1,TSPAN1,PIK3R3,MAST2,NASP,PRDX1,UROD,HECTD3,PTCH2,PLK3,SLC6A9,ATP6V0B,IPO13,PTPRF,HYI,SZT2,MED8,SLC2A1,CCDC30,PPCS,FOXJ3,HIVEP3,SLFNL1,CTPS1,RIMS3,SMAP2,PPT1,MYCL,NT5C1A,HEYL,MACF1,AKIRIN1,EPHA10,MEAF6,NCDN,DLGAP3,CSMD2,TRIM62,FNDC5,RGD1561149,KHDRBS1,ADGRB2,PEF1,NKAIN1,PUM1,SDC3,LAPTM5,EPB41,SESN2,PPP1R8,STX12,WDTC1,SLC9A1,TRNP1,ARID1A,RPS6KA1,SH3BGRL3,MAN1C1,SYF2,NIPAL3,PNRC2,FUCA1,RPL11,ZFP46,C1QC,C1QA,EPHA8,ECE1,KIF17,DDOST,FAM43B,CAMK2N1,VWA5B1,UBXN10,MRTO4,UBR4,ALDH4A1,IGSF21,ARHGEF10L,RCC2,PADI2,ATP13A2,FAM131C,PRDM2,PDPN,VPS13D,REX2,LOC500584,MFN2,NPPA,CLCN6,DRAXIN,FBXO44,FBXO2,DISP3,UBIAD1,MTOR,MASP2,DFFA,PGD,UBE4B,CLSTN1,PIK3CD,TMEM201,SPSB1,RERE,SLC45A1,ERRFI1,PLEKHG5,ACOT7,RPL22,CHD5,TP73,TPRG1L,PRDM16,TTC34,SKI,CFAP74,SLC35E2B,MIB2,SSU72,ATAD3A,TMEM88B,MRPL20,DVL1,SDF4,TTLL10,PLEKHN1,FEZ2,PRKD3,ATL2,HNRNPLL,SRSF7,EML4,COX7A2L,THADA,DYNC2LI1,PIGF,CRIPT,SOCS5,MSH2,PPP1R21,TTC27,YIPF4,MEMO1,CLIP4,WDR43,PPP1CB,YPEL5,GALNT14,RBKS,IFT172,NRBP1,SNX17,GTF3C2,CAD,PREB,ABHD1,MAPRE3,KCNK3,OTOF,DRC1,HADHB,GAREM2,RAB10,DNMT3A,EFR3B,ADCY3,NCOA1,UBXN2A,KLHL29,PUM2,RDH14,DDX1,NBAS,TRIB2,GREB1,ROCK2,KCNF1,PDIA6,ODC1,HPCAL1,ASAP2,IAH1,TAF1B,MBOAT2,KIDINS220,RNF144A,CMPK2,RPS7,ACP1,SH3YL1,LAMB1,CBLL1,BCAP29,PRKAR2B,PIK3CG,NAMPT,SYPL1,ATXN7L1,ARL4A,DOCK4,PNPLA8,NRCAM,STXBP6,ARHGAP5,SPTSSA,CFL2,RALGAPA1,SEC23A,PNN,FBXO33,FKBP3,PYGL,TRIM9,TMX1,FRMD6,ARID4A,RTN1,MNAT1,HIF1A,SYT16,PPP2R5E,SYNE2,MTHFD1,PPP1R36,SPTB,CHURC1,ATP6V1D,EIF2S1,RDH11,ZFP36L1,ACTN1,DCAF5,EXD2,SLC39A9,SRSF5,SYNJ2BP,MAP3K9,PCNX1,RGS6,DCAF4,ZFP410,COQ6,BBOF1,SYNDIG1L,NPC2,YLPM1,TMED10,FOS,IRF2BPL,GSTZ1,AHSA1,ISM2,ALKBH1,SLIRP,NRXN3,TSHR,FLRT2,SPATA7,TTC8,TTC7B,CCDC88C,FBLN5,LGMN,GOLGA5,CHGA,PRIMA1,IFI27,CLMN,GLRX5,ATG2B,PAPOLA,CYP46A1,BEGAIN,DLK1,TRAF3,CDC42BPB,MARK3,CKB,KLC1,XRCC3,KIF26A,INF2,CEP170B,PLD4,PACS2,RAPGEF5,DNAH11,NACA,BAZ2A,SPRYD4,STAT2,ANKRD52,NABP2,MYL6,ZC3H10,RAB5B,PYM1,ORMDL2,SARNP,BLOC1S1,GNA11,NCLN,CELF5,NFIC,ATCAY,ZBTB7A,MAP2K2,DIRAS1,DOT1L,BTBD2,CSNK1G2,KLF16,REXO1,MBD3,CIRBP,STK11,GPX4,POLR2E,WDR18,MED16,PTBP1,PALM,TMEM259,POLRMT,HCN2,GIOT1,LOC691170,NOTCH3,AKAP8,WIZ,ZFP472,ZFP952,ZFP763,ZFP414,HNRNPM,RTCB,TCP11L2,RFX4,APPL2,SLC41A2,NFYB,NT5DC3,ASCL1,GNPTAB,VEZT,FGD6,NDUFA12,KITLG,SLC6A15,METTL25,CCDC59,ACSS3,SYT1,PPP1R12A,OTOGL,NAV3,ZDHHC17,OSBPL8,BBS10,KRR1,RAB21,THAP2,ZFC3H1,TSPAN8,PTPRB,CNOT2,FRS2,YEATS4,LYZ2,CPSF6,MDM2,SLC35E3,RAP1B,MDM1,CAND1,TBC1D30,SRGAP1,PPM1H,TSFM,AGAP2,B4GALNT1,KIF5A,DDIT3,NXPH4,LRP1,UQCRB,PTDSS1,SDC2,CPQ,MATN2,RIDA,POLR2K,ZFP706,UBR5,BAALC,ZFPM2,EBAG9,SYBU,TRPS1,DEPTOR,MRPL13,ZHX2,FBXO32,FAM91A1,RNF139,NSMCE2,TRIB1,MYC,ASAP1,KCNQ3,PHF20L1,KHDRBS3,KCNK9,AGO2,SLC45A4,ADGRB1,ARC,LY6E,RHPN1,ZC3H3,GSDMD,SCRIB,PUF60,EPPK1,PLEC,GRINA,CYC1,MAF1,MROH1,HSF1,ADCK5,LRRC24,RBFOX2,TXN2,EIF3D,IFT27,ELFN2,GGA1,NOL12,H1F0,EIF3L,MICALL1,TMEM184B,CSNK1E,DDX17,FAM227A,SUN2,NPTXR,PDGFB,MIEF1,ATF4,CACNA1I,SLC25A17,EP300,TOB2,POLR3H,SREBF2,SMDT1,NDUFA6,CYB5R3,ARFGAP3,PACSIN2,TTLL12,SCUBE1,SULT4A1,SAMM50,PRR5,FAM118A,CELSR1,LOC108351584,TBC1D22A,CRELD2,MLC1,PANX2,TRABD,TUBGCP6,PLXNB2,SBF1,MAPK8IP2,SHANK3,CPNE8,SLC2A13,LRRK2,YAF2,PRICKLE1,ADAMTS20,ANO6,ARID2,SLC38A1,PCED1B,HDAC7,TMEM106C,PFKM,ADCY6,RND1,PRKAG1,TUBA1B,DNAJC22,SPATS2,MCRS1,PRPF40B,TMBIM6,NCKAP5L,FAIM2,CERS5,LARP4,METTL7A,POU6F1,SLC4A8,ACVRL1,KRT8,EIF4B,SPRYD3,PFDN5,PRR13,ATF7,ZFP385A,PPP1R1A,GRIA4,CASP1,TRPC6,MAML2,CEP57,SESN3,CWC15,AMOTL1,ANKRD49,CEP295,SLC36A4,ZFP560,ZFP846,PIN1,OLFM2,EIF3G,DNMT1,CDC37,SLC44A2,ILF3,CARM1,YIPF2,SMARCA4,LDLR,PLPPR2,ECSIT,ANLN,BBS9,B3GAT1,JAM3,IGSF9B,NTM,APLP2,KIRREL3,FOXRED1,SRPRA,HYLS1,STT3A,FEZ1,PKNOX2,HEPACAM,NRGN,SPA17,GRAMD1B,HSPA8,SORL1,SC5D,TECTA,NECTIN1,THY1,USP2,C1QTNF5,MCAM,CBL,ABCG4,C2CD2L,UBE4A,SCN2B,DSCAML1,BACE1,RNF214,TAGLN,PAFAH1B2,SIK3,BUD13,ZBTB16,USP28,DRD2,PTS,SDHD,TIMM8B,ALG9,SIK2,LAYN,ARHGAP20,FDX1,RDX,LOC100125362,ATM,ACAT1,ELMOD1,TNFAIP8L3,ACSBG1,DNAJA4,CRABP1,PSMA4,UBE2Q2,ETFA,TSPAN3,LINGO1,CSPG4,SIN3A,MAN2C1,SCAMP5,MPI,CSK,SEMA7A,PML,NPTN,HCN4,NEO1,CELF6,TLE3,RPLP1,GLCE,CORO2B,CALML4,AAGAB,SMAD3,RPL4,MAP2K1,MEGF11,DPP8,IGDCC4,CLPX,PDCD7,PLEKHO2,ZFP609,TRIP4,HERC1,LOC691658,TPM1,TLN2,VPS13C,BNIP2,MYO1E,SLTM,CGNL1,ZFP280D,MNS1,UNC13C,ONECUT1,MYO5A,GNB5,TMOD3,TMOD2,HCRTR2,GSTA4,EEF1A1,ME1,PRSS35,MTHFS,RASGRF1,PLOD2,U2SURP,XRN1,ATP1B3,CLSTN2,NMNAT3,MRPS22,PIK3CB,CEP70,ARMC8,STAG1,EPHB1,RAB6B,TMEM108,DNAJC13,NUDT16,ALAS1,DUSP7,GRM2,DCAF1,MANF,DOCK3,RGD1307461,CACNA2D2,TMEM115,ZMYND10,HYAL1,RBM5,RNF123,APEH,DAG1,GPX1,LAMB2,USP19,IMPDH2,ARIH2,SLC25A20,CELSR3,UQCRC1,TMA7,PLXNB1,MAP4,SMARCC1,SCAP,KIF9,NBEAL2,EPM2AIP1,UBP1,GPD1L,TGFBR2,XYLB,ACVR2B,SCN5A,SLC25A38,MYRIP,EIF1B,RPL14,ULK4,SEC22C,SNRK,TCAIM,ZDHHC3,EXOSC7,LZTFL1,LOC691414,TRIP10,BRCC3,TUBB4A,SLC25A23,KHSRP,RFX2,NDUFA11,RPL36,PTPRS,DPP9,MPND,LOC360998,LRFN2,FOXP4,USP49,MRPS10,TBCC,MEA1,KLHDC3,RRP36,MRPL2,KLC4,PTK7,TTBK1,DLK2,TJAP1,RSPH9,TMEM63B,CDC5L,CLIC5,ENPP4,ENPP5,RCAN2,PLA2G7,ANKRD66,TNFRSF21,CENPQ,KCNQ5,DST,BEND6,PRIM2,KANSL3,LMAN2L,CNNM3,AFF3,NPAS2,CNOT11,RNF149,TGFBRAP1,RGD1310553,PMS1,HIBCH,TMEFF2,PGAP1,HSPE1,RFTN2,PLCL1,RGD1306941,TYW5,BZW1,CFLAR,TRAK2,BMPR2,ICA1L,NRP2,INO80D,EEF1B2,ADAM23,RPE,FN1,XRCC5,TNS1,PNKD,CATIP,USP37,RNF25,STK36,CDK5R2,CFAP65,ATG9A,STK16,DNAJB2,PTPRN,RESP18,DNPEP,SPEG,CHPF,FARSB,IRS1,SLC19A3,DAW1,SPHKAP,DNER,SLC16A14,LOC100362216,ECEL1,INPP5D,SH3BP4,AGAP1,ILKAP,ASB1,NDUFA10,KIF1A,SNED1,HDLBP,DTYMK,ST8SIA4,GIN1,RAB31,RALBP1,MTCL1,PTPRM,EPB41L3,MYL12B,SMCHD1,PPIDL1,ADCYAP1,YES1,PARN,BFAR,SHISA9,RRN3,TNFRSF17,LITAF,GRIN2A,TMEM186,ABAT,RBFOX1,RBM25L1,PPL,UBN1,ANKS3,CDIP1,HMOX2,VASN,GLIS2,CREBBP,TRAP1,SLX4,CLUAP1,NAA60,ZFP597,ZFP213,HCFC1R1,FLYWCH2,SRRM2,ATP6V0C,TBC1D24,ABCA3,PKD1,TSC2,SLC9A3R2,ZFP598,FAHD1,HAGH,SPSB3,MRPS34,MAPK8IP3,CRAMP1,BAIAP3,CACNA1H,SOX8,HAGHL,FBXL16,CAPN15,RAB11FIP3,LUC7L,NSG2,CREBRF,SH3PXD2B,RANBP17,SLIT3,PANK3,WWC1,TENM2,HMMR,NUDCD2,CCNG1,CCNJL,ADRA1B,UBLCP1,CLINT1,ADAM19,CYFIP2,FNDC9,FLT4,RNF130,SQSTM1,MGAT4B,MAML1,HNRNPH1,RUFY1,ZFP354C,ZFP354A,CLK4,SEC24A,CDKN2AIPNL,CDC42SE2,SLC36A1,GLRA1,GRIA1,FAM114A2,LARP1,CNOT8,MRPL22,ZFP692,ARF1,SNAP47,ZFP867,ZFP496,FLCN,RAI1,SREBF1,ATPAF2,ALKBH5,FLII,DHRS7B,KCNJ12,USP22,GRAP,PRPSAP2,UBB,ZFP286A,TRIM16,TVP23B,MAP2K4,ZFP18,ADPRM,SCO1,CFAP52,STX8,MYH10,ARHGEF15,RANGRF,CTC1,PER1,CHD3,CYB5D1,KDM6B,DNAH2,EFNB3,TP53,ATP1B2,SAT2,FXR2,POLR2A,NLGN2,PLSCR3,NEURL4,ELP5,PHF23,ACADVL,DLG4,CLEC10A,SLC16A13,PELP1,PSMB6,CAMTA2,KIF1C,LOC691995,WSCD1,MED31,TEKT1,ATP2A3,CAMKK1,NCBP3,EMC6,RAP1GAP2,CLUH,MNT,TSR1,TAOK1,GIT1,ANKRD13B,CORO6,SSH2,BLMH,GOSR1,PRPF8,SLC43A2,PITPNA,CRK,YWHAE,DOC2B,MRM3,PHF12,MYO18A,SUPT6H,PIGS,VTN,TMEM199,WSB1,NF1,UTP6,RHOT1,CDK5R1,ASIC2,TMEM132E,GGNBP2,USP32,BCAS3,GDPD1,SUPT4H1,DYNLL2,SRSF1,CUEDC1,COIL,TRIM25,DGKE,HLF,COX11,CAR10,UTP18,MBTD1,NME2,ANKRD40,CACNA1G,ACSF2,LRRC59,COL1A1,PDK2,ITGA3,PNPO,SRCIN1,MLLT6,PCGF2,PSMB3,CWC25,RPL23,PLXDC1,CACNB1,FBXL20,PSMD3,NR1D1,CASC3,RAPGEFL1,WIPF2,JUP,CNP,DNAJC7,KAT2A,ATP6V0A1,EZH1,VPS25,PSME3,RUNDC1,VAT1,RND2,DUSP3,MPP2,HDAC5,TMUB2,RUNDC3A,FAM171A2,ADAM11,EFTUD2,GFAP,DCAKD,HEXIM1,FMNL1,MAP3K14,NSF,ARF2,CRHR1,CDC27,TLK2,TANC2,ACE,DCAF7,CCDC47,PITPNC1,RGD1359290,PSMD12,HELZ,CACNG4,CACNG5,PRKCA,WIPI1,SOX9,CDC42EP4,SDK2,TTYH2,DNAI2,GPRC5C,SLC9A3R1,NAT9,TMEM104,HID1,NT5C,SUMO2,GGA3,MRPS7,GRB2,CASKIN2,SAP30BP,ITGB4,WBP2,MRPL38,FBF1,JMJD6,SRSF2,MFSD11,SEC14L1,PGS1,USP36,LGALS3BP,RBFOX3,TBC1D16,NPTX1,CHMP6,AATK,SLC38A10,BAHCC1,NPLOC4,HGS,MRPL12,MCRIP1,P4HB,MAFG,LRRC45,FASN,CSNK1D,FOXK2,WDR45B,FN3K,LOC102551980,LOC103690393,CGGBP1,CADM2,GBE1,USP25,CXADR,NCAM2,APP,LTN1,USP16,TIAM1,SOD1,SCAF4,HUNK,RGD1562726,OLIG1,IFNGR2,MRPS6,SLC5A3,RCAN1,TTC3,KCNJ6,ERG,BRWD1,DSCAM,MX1,ARL6,CLDND1,COL8A1,CMSS1,TOMM70,CBLB,CD47,IFT57,DZIP3,PHLDB2,LSAMP,ATG3,SLC35A5,GTPBP8,SIDT1,USF3,ZBTB20,ARHGAP31,POGLUT1,TIMMDC1,GSK3B,GOLGB1,CASR,PARP9,SEMA5B,SEC22A,MYLK,KALRN,ITGB5,HEG1,IQCG,LRCH3,RUBCN,TNK2,BDH1,TMEM44,LPP,BCL6,ETV5,IGF2BP2,SENP2,EIF4G1,PSMD2,DVL3,ABCC5,MRPL40,CLDN5,COMT,ARVCF,TANGO2,RANBP1,ZDHHC8,AIFM3,P2RX6,SNAP29,PI4KA,UBE2L3,MAPK1,DNM1L,MCM4,BRCA2,PDS5B,RFC3,ZFP358,CAMSAP3,XAB2,TRAPPC5,ELAVL1,TIMM44,MAP2K7,PRR36,EVI5L,HSPH1,FLT1,USP12,GPR12,ZFP655,ZKSCAN5,ZFP394,CPSF4,PTCD1,BUD31,PDAP1,ARPC1A,SMURF1,TRRAP,BRI3,TECPR1,RSPH10B,USP42,CYTH3,FAM220A,RAC1,GRID2IP,ZFP853,FSCN1,ACTB,TNRC18,SLC29A4,MMD2,FOXK1,GNA12,IQCE,TTYH3,EIF3B,ELFN1,GET4,RGD1566386,ZFP68,AKAP17A,ZSCAN21,LRCH4,POP7,ACHE,VGF,ZNHIT1,FIS1,CUX1,MDH2,POR,POM121,LIMK1,CLIP2,GTF2I,GTF2IRD2,CALN1,RABGEF1,TPST1,SUMF2,CCT6A,RIMBP2,FZD10,DNAH10,TMED2,CDK2AP1,PITPNM2,ARL6IP4,HIP1R,CLIP1,VPS33A,RNF34,ATP2A2,TCTN1,PPP1CC,CUX2,ATXN2,BRAP,ACAD10,TRAFD1,HECTD4,PTPN11,RPH3A,DTX1,TPCN1,PLBD2,RBM19,NOS1,TAOK3,SUDS3,SRRM4,HSPB8,CIT,RAB35,PXN,MSI1,COX6A1,SRSF9,DYNLL1,UNC119B,SPPL3,FAM222A,MMAB,UBE3B,ALKBH2,SSH1,CORO1C,ISCU,SEZ6L,MN1,TTC28,ULK1,NOC4L,FBRSL1,PGAM5,CNTNAP5C,PHLPP1,BCL2,CDH7,NIFK,PTPN4,DBI,INSIG2,MGAT5,TMEM163,RAB3GAP1,UBXN4,CXCR4,RASSF5,SRGAP2,RAB7B,DSTYK,CNTN2,NFASC,LRRN2,MDM4,PPP1R15B,ZC3H11A,ETNK2,PLEKHA6,MYBPH,ADORA1,CYB5R1,KLHL12,KDM5B,LGR6,ARL8A,TIMM17A,LMOD1,IPO9,NAV1,KIF21B,CAMSAP2,NEK7,DENND1B,GLRX2,BRINP3,HMCN1,IVNS1ABP,TSEN15,SMG7,LAMC1,GLUL,STX6,ACBD6,CEP350,ABL2,TOR3A,RASAL2,ASTN1,MRPS14,ZBTB37,KLHL20,DNM3,PRRC2C,SLC19A2,MPC2,ADCY10,MPZL1,POU2F1,RXRG,PBX1,RGS5,CCDC190,HSD17B7,NOS1AP,OLFML2B,FCGR2B,PCP4L1,NDUFS2,ADAMTS4,UFC1,DEDD,USF1,CD48,VANGL2,PEA15,KCNJ10,CFAP45,CADM3,FH,SDCCAG8,AKT3,SMYD3,AHCTF1,CDC42BPA,ITPKB,ACBD3,EIF3E,ENAH,DEGS1,TP53BP2,BROX,AIDA,MARK1,EPRS,DDX3Y,ESRRG,USH2A,KCNK2,PROX1,SMYD2,PTPN14,VASH2,NENF,KCNH1,SERTAD4,LOC100125367,HSD11B1,PLXNA2,CR1L,VOM2R66,RPL5,BTBD8,TGFBR3,ZFP326,LRRC8C,LRRC8B,LOC100366030,SPARCL1,AFF1,WDFY3,CDS1,TMEM150C,HNRNPDL,PRDM8,ANTXR2,BMP2K,ANXA3,FRAS1,SHROOM3,STBD1,SCARB2,ART3,SDAD1,RCHY1,MTHFD2L,ANKRD17,MOB1B,STAP1,EPHA5,POLR2B,HOPX,EXOC1,PDCL2,CLOCK,SRD5A3,KDR,LOC100363494,SPATA18,SGCB,DCUN1D4,OCIAD1,FRYL,SLAIN2,COMMD8,GABRA4,SLC30A9,N4BP2,PDS5A,LIAS,RPL9,WDR19,KLHL5,RELL1,NWD2,ARAP2,PCDH7,TBC1D19,LGI2,DHX15,GUF1,GNPDA2,PPARGC1A,ADGRA3,SLIT2,LCORL,NCAPG,LAP3,QDPR,PROM1,BOD1L1,RAB28,WDR1,NSG1,STX18,EVC,CRMP1,WFS1,MAN2B2,TBC1D14,TADA2B,HTT,ADD1,SH3BP2,CFAP99,POLN,NAT8L,FGFR3,CTBP1,DEPDC5,PIK3IP1,LIMK2,RNF185,INPP5J,DUSP18,PES1,SEC14L3,MTFP1,SF3A1,NIPSNAP1,AP1B1,GAS2L1,KREMEN1,XBP1,URGCP,DBNL,POLM,CCM2,IGFBP3,DDC,GRB10,CNRIP1,RAB1A,VPS54,UGP2,MDH1,TMEM17,B3GNT2,CCT4,XPO1,AHSA2,BCL11A,RPS27A,ACYP2,DLG5,KCNMA1,ZFP503,KAT6B,VCL,CAMK2G,CHCHD1,FUT11,ANXA7,UBE2E1,NEK10,SLC4A7,PSMD6,THOC7,FAM107A,PDHB,RPP14,PSMC6,DDHD1,GMFB,CGRRF1,MAPK1IP1L,LGALS3,ATG14,KTN1,PELI2,EXOC5,PNP,RNASE4,METTL17,NDRG2,HNRNPC,SUPT16H,CHD8,RAB2B,TOX4,METTL3,CDH24,SLC22A17,EFS,CMTM5,NGDN,ZFHX2,THTPA,CPNE6,PSME1,PSME2,RNF31,TM9SF1,MDP1,GMPR2,TINF2,DHRS1,NYNRIN,KHNYN,MPHOSPH8,ZMYM5,ZMYM2,SKA3,MRPL57,ZDHHC20,MICU2,SETDB2,CAB39L,ATP8A2,AMER2,CLU,EPHX2,PTK2B,STMN4,BNIP3L,PPP2R2A,NEFM,DLEU7,FAM124A,INTS6,CTSB,XKR6,HMBOX1,EXTL3,ZFP395,SORBS3,HR,NUDT18,DMTN,XPO7,GFRA2,FNDC3A,RB1,SUCLA2,ESD,SLC25A30,TPT1,CCDC122,DGKH,PCDH8,PCDH17,DIAPH3,PCDH20,BORA,KLF12,COMMD6,MYCBP2,NDFIP2,SPRY2,SLITRK5,GPC5,SOX21,FARP1,ZIC5,GGACT,TMTC4,RPS24,ZMIZ1,ZCCHC24,DENND6A,IL17RD,DCP1A,PRKCD,NISCH,BAP1,DNAH1,CAPN7,OXNAD1,NCOA4,OGDHL,LDB3,GRID1,NRG3,TSPAN14,SMIM7,AP1M1,FAM32A,BABAM1,ABHD8,DDA1,SLC27A1,COLGALT1,UNC13A,SLC5A5,CCDC124,MAST3,RAB3A,ISYNA1,CRLF1,TMEM59L,COPE,SUGP2,BORCS8,SUGP1,GATAD2A,ATP13A1,CSGALNACT1,TMEM192,SPOCK3,NEK1,CLCN3,MFAP3L,GALNT7,HPGD,GPM6A,SPCS3,TENM3,WWC2,CDKN2AIP,TRAPPC11,STOX2,SLC25A4,SNX25,UFSP2,CYP4V3,FAT1,FRG1,ASAH1,ZDHHC2,TUSC3,DLC1,LOC100910088,TNKS,GTF2E2,SMIM18,PURG,WRN,NRG1,FUT10,MAK16,TTI2,DUSP26,UNC5D,CHRNA6,ERLIN2,ZFP703,HOOK3,ASH2L,DDHD2,FGFR1,TACC1,HTRA4,ANK1,IKBKB,DKK4,VDAC3,SMIM19,THSD1,NEK5,ATP7B,CSMD1,KBTBD11,DLGAP2,FBXO25,GAS6,CDC16,UPF3A,CUL4A,TUBGCP3,ING1,COL4A2,COL4A1,IRS2,EFNB2,FANCC,ERCC6L2,DAPK1,NTRK2,UBQLN1,SPOCK1,SMAD5,FBXL21,CXCL14,RGD1566359,FAM193B,DBN1,LMAN2,NSD1,CLTB,ARL10,LOC306766,SFXN1,ROR2,SEMA4D,SHC3,BICD2,FAM120A,PHF2,ID4,KIF13A,CAP2,RBM24,MYLIP,DTNBP1,JARID2,ELOVL2,MAK,HIVEP1,PHACTR1,MCUR1,RNF182,EEF1E1,TXNDC5,RIOK1,SSR1,RREB1,SLC22A23,PSMG4,TUBB2B,EXOC2,UQCRFS1,MRS2,GPLD1,TDP2,LOC100911664,LOC100910792,GLI3,RGD1308147,HECW1,GGPS1,KIF5B,ZEB1,BAMBI,CREM,EPC1,IDI1,GTPBP4,LARP4B,ACTN2,LGALS8,PFKP,GDI2,RBM17,PRKCQ,TAF3,USP6NL,OPTN,PRPF18,FRMD4A,FAM107B,PTER,STAM,SLC39A12,CACNB2,ARL5B,BMI1,PIP4K2A,MSRB2,ETL4,ARHGAP21,GPR158,LOC102549174,YME1L1,ABI1,GNG4,NID1,THOC1,TMEM241,RIOK3,IMPACT,KCTD1,DTNA,MAPRE2,ZFP397,ZFP24,GALNT1,MGC116121,RPRD1A,FHOD3,TPGS2,PIK3C3,SAP130,WDR33,LIMS2,GPR17,ERCC3,CAMK4,NREP,APC,SRP19,REEP5,FAM13B,NME5,BRD8,HSPA9,LRRTM2,PROB1,PSD2,PFDN1,EIF4EBP3,TMCO6,PCDHGA2,GNPDA1,ARHGAP26,SPRY4,PPP2R2B,CCDC112,FEM1C,TMED7,ATG12,SEMA6A,TNFAIP8,SNCAIP,CEP120,ALDH7A1,PHAX,PRRC1,CTXN3,DCTN4,RBM22,SYNPO,RPS14,CAMK2A,SLC6A7,PDGFRB,PPARGC1B,CSNK1A1,ABLIM3,NAPG,ST8SIA3,NEDD4L,LMAN1,MC4R,AFG3L2,SPIRE1,PSMG2,FAM210A,MBD2,RAB27B,ELAC1,MRO,ACAA2,RPL17,CTIF,ZBTB7C,PIAS2,ST8SIA5,RNF165,RGD1308601,SLC14A1,CTDP1,NFATC1,ATP9B,TSHZ1,CNDP2,TIMM21,NETO1,SOCS6,TMX3,PDP2,NAE1,BEAN1,CDH5,CDH11,CDH8,CNOT1,ZFP319,TEPP,CNGB1,DOK4,CPNE2,NUP93,MT3,BBS2,NUDT21,AMFR,GNAO1,RASD2,AKTIP,NKD1,BRD7,ADCY7,ZFP423,LONP2,TBC1D9,CLGN,NDUFB7,TECR,DDX39A,ADGRE5,PRKACA,PALM3,RFX1,DCAF15,CC2D1A,CACNA1A,GADD45GIP1,MAST1,RNASEH2A,GAB1,SMARCA5,CBFB,B3GNT9,ELMO3,LRRC29,TMEM208,TPPP3,CTCF,CARMIL2,ACD,RANBP10,PRMT7,SMPD3,NFAT5,VPS4A,PSMD7,VAC14,HYDIN,CALB2,PHLPP2,ZFHX3,GLG1,ST3GAL2,COG4,SF3B3,BCAR1,CFDP1,TMEM231,WWOX,DYNLRB2,GCSH,GAN,CMIP,NECAB2,HSDL1,KCNG4,ZDHHC7,FBXO31,GSE1,JPH3,ZFPM1,ZC3H18,PIEZO1,GALNS,TRAPPC2L,CBFA2T3,ANKRD11,RPL13,CHMP1A,TCF25,RAB4A,GALNT2,TRIM67,TSNAX,SIPA1L2,MAP10,SLC35F3,IRF2BP2,TMLHE,GABBR1,MOG,ZFP57,RT1-S3,RT1-T24-3,ABCF1,PPP1R10,ATAT1,IER3,COL11A2,NOTCH4,PRRT1,NEU1,VWA7,ABHD16A,PRRC2A,AIF1,RT1-A1,VPS52,RPS18,PFDN6,TAPBP,DAXX,CUTA,SYNGAP1,ITPR3,BRPF3,STK38,CPNE5,PPIL1,GRM4,NUDT3,PACSIN1,LOC499407,TAF11,SCUBE3,PPARD,RPL10A,TBC1D22B,CMTR1,MDGA1,GLO1,ABCG1,SIK1,RGD1566085,RRP1,PFKL,TRPM2,TSPEAR,UBE2G2,PTTG1IP,COL18A1,SLC19A1,COL6A2,S100B,PRMT2,SUSD2,SPECC1L,BCR,GNAZ,ZWINT,CISD1,CCDC6,ANK3,ARID5B,ADO,REEP3,HNRNPH3,TET1,P4HA1,DNAJB12,ANAPC16,ASCC1,VSIR,LOC100361018,UNC5B,EIF4EBP2,NPFFR1,AIFM2,CEP85L,ASF1A,TBC1D32,GJA1,HSF2,HDAC2,FAM229B,AMD1,CDK19,FOXO3,CEP57L1,NR2E1,BEND3,CDC40,HACE1,ZFP300,ELK1,SYN1,USP11,UBA1,RBM10,NDUFB11,RP2,SLC9A7,EFHC2,MAOB,MAOA,MED14,BCOR,DYNLT3,WDR13,PQBP1,KCND1,PRAF2,SYP,USP27X,DGKK,FGD1,WNK3,FAM120C,PHF8,HUWE1,HSD17B10,SMC1A,IQSEC2,APEX2,SHROOM2,MID1,MSL3,TMSB4X,EGFL6,AP1S2,REPS2,RAI2,MAP3K15,RPS6KA3,SH3KBP1,CNKSR2,KLHL34,SAT1,STS,TAB3,GK,ARX,POLA1,GSPT2,SPIN4,GPR165,PGR15L,YIPF6,PJA1,EDA,P2RY4,DLG3,NLGN3,NONO,TAF1,NHSL2,RPS4X,NAP1L2,UPRT,MAGEE1,PGK1,TAF9B,BRWD3,SH3BGRL,RPS6KA6,HDX,ZFP711,PCDH19,TIMM8A1,GPRASP1,GPRASP2,BEX2,TCEAL8,TCEAL5,TCEAL1,MORC4,PRPS1,TSC22D3,PSMD10,ATG4A,NXT2,ALG13,AMOT,PLS3,LONRF3,SLC25A5,AKAP14,XIAP,SMARCA1,UTP14A,SLC25A14,STK26,RAP2C,GPC4,GPC3,ATP11C,SLITRK4,SLITRK2,GABRA3,PNMA3,AFF2,FAM3A,UBL4A,PLXNA3,ATP6AP1,EMD,MECP2,L1CAM,ABCD1,SLC6A8,ATP2B3,BGN,HAUS7,BEX4,KDM6A
TF	TF:M00115	Factor: Tax/CREB; motif: RTGACGCATAYCCCC	TF:M00115	FALSE	4.38017e-09	8.35851	9961	5827	2744	23033	KATNA1,GINM1,SASH1,STXBP5,GRM1,PLAGL1,FUCA2,AIG1,HIVEP2,MCC,REPS1,CCDC28A,ARFGEF3,IFNGR1,BCLAF1,AHI1,HBS1L,RPS12,TBPL1,EXOC3,TPPP,BRD9,CLPTM1L,LPCAT1,MED10,UBE2QL1,FASTKD3,MTRR,LOC102551340,PLEKHG1,CCDC170,MTRF1L,TFB1M,ZDHHC14,DYNLT1,IGF2R,PACRG,PDE10A,PRR18,RNASET2,RPS6KA2,FAM120B,PSMB1,LIX1,PPP2R1A,LOC102552527,LENG1,CNOT3,NDUFA3,CACNG7,PRKCG,MYADM,LOC103691005,CHMP2A,ZFP772,USP29,PEG3,SMIM17,ZFP583,ZFP444,EPN1,NAT14,RPL28,KMT5C,BRSK1,DNAAF3,LENG8,MEIS3,DHX34,CCDC9,ZC3H4,STRN4,CALM3,IRF2BP1,DMPK,SNRPD2,CLPTM1,APOE,IRGQ,ARHGEF1,DEDD2,ZFP526,GSK3A,CIC,PAFAH1B3,TMEM145,MEGF8,LIPE,BCKDHA,TMEM91,HNRNPUL1,RAB4B,SPTBN4,PLD3,RGD1307554,MAP3K10,FCGBP,LRFN1,SAMD4B,PAF1,MED29,PLEKHG2,SUPT5H,NFKBIB,SIRT2,HNRNPL,ACTN4,SPINT2,DPF1,EIF3K,SPRED3,ZFP382,LRFN3,ARHGAP33,MAG,LSR,GPI,CEP89,DPY19L3,ZFP536,URI1,IGLON5,LOC102556967,FV1,SHANK1,LRRC4B,EMC10,MYBPC2,POLD1,KCNC3,MYH14,ATF5,MED25,CPT1C,IRF3,SCAF1,PRR12,RCN3,FCGRT,RPS11,SNRNP70,RUVBL2,BCAT2,LMTK3,GRIN2D,NOMO1,ABCC8,SERGEF,GTF2H1,LDHA,PTPN5,PRMT3,LUZP2,MAGEL2,KLF13,MEF2A,TTC23,ARRDC4,NR2F2,SLCO3A1,LOC103691165,ABHD2,ANPEP,AP3S2,ARPIN,ZFP710,NGRN,UNC45A,MAN2A2,IQGAP1,SEC11A,WHAMM,SH3GL3,ADAMTSL3,TMEM135,PRSS23,ME3,PICALM,TMEM126A,CCDC90B,PRCP,THRSP,AAMDC,CLNS1A,PAK1,CAPN5,MAP6,SERPINH1,RPS3,POLD3,PGM2L1,C2CD3,RAB6A,PLEKHB1,LAMTOR1,NUMA1,HBB,TRIM3,DCHS1,SYT9,CYB5R2,TUB,STK33,TRIM66,TMEM9B,NRIP3,TMEM41B,ZFP143,RNF141,EIF4G2,USP47,MICAL2,SPON1,YTHDC2,COPB1,RPS13,ARL6IP1,SMG1,TMC7,GDE1,THUMPD1,ERI2,EEF2K,RBBP6,LCMT1,KDM8,IL4R,DOC2A,KCTD13,PRRT2,CD2BP2,ZNF48,PHKG2,ZFP629,SETD1B,PRSS53,VKORC1,KAT8,TIAL1,BAG3,SEC23IP,TACC2,HTRA1,IKZF5,ACADSB,WDR11,BUB3,EDRF1,EBF3,PPP2R2D,BNIP3,CFAP46,KNDC1,CALY,BET1L,PSMD13,PTDSS2,PHRF1,TMEM80,DUSP8,MRPL23,NAP1L4,SHANK2,MRPL21,CPT1A,LRP5,ALDH3B2,GSTP1,PITPNM1,CORO1B,PPP1CA,PC,RBM4B,RBM4,ZDHHC24,BBS1,KLC2,AP5B1,RELA,LTBP3,DPF2,MRPL49,FAU,ZNHIT2,EHD1,RPS6KA4,PRDX5,GPR137,VEGFB,FLRT1,OTUB1,RTN3,SLC22A8,NXF1,POLR2G,TTC9C,HNRNPUL2,UBXN1,UQCC3,INTS5,AHNAK,ASRGL1,FTH1,MYRF,OSTF1,RFK,GCNT1,ABHD17B,APBA1,DOCK8,AK3,RCL1,JAK2,RANBP6,ATAD1,PTEN,SLC16A12,RPP30,BTAF1,IDE,SORBS1,OPALIN,TM9SF3,LCOR,PGAM1,PI4K2A,MARVELD1,ZFYVE27,ERLIN1,CHUK,BLOC1S2,SEMA4G,MRPL43,SFXN3,NOLC1,GBF1,SUFU,WBP1L,BORCS7,INA,NEURL1,SH3PXD2A,CFAP43,XPNPEP1,ZDHHC6,ATRNL1,SHTN1,EIF3A,SFXN4,NR2F1,CCNH,COX7C,HAPLN1,VCAN,XRCC4,TMEM167A,RPS23,JMY,OTP,CRHBP,F2R,FCHO2,ZFP366,MAP1B,SMN1,RAD17,AK6,NLN,SGTB,NDUFAF2,PDE4D,SNX18,FST,MOCS2,ITGA1,PELO,PAIP1,ZFP131,PLCXD3,RPL37,PTGER4,LIFR,NUP155,SLC1A3,CAPSL,SUB1,DROSHA,CDH9,CDH12,CDH18,OTULIN,CCT5,CAR2,RALYL,SNX16,IMPA1,PAG1,ZFP704,ZFHX4,CRH,HLTF,NCEH1,RPL22L1,PHC3,MYNN,EGFEM1,USP13,TTC14,DNAJC19,ACAD9,SCLT1,PCDH10,SLC7A11,ELF2,NAA15,RAB33B,SETD7,FOXO1,FREM2,EXOSC8,DCLK1,TM4SF1,MED12L,P2RY12,MBNL1,DHX36,GMPS,SSR3,LOC304239,TIPARP,MLF1,MFSD1,IFT80,ZBBX,FNIP2,ETFDH,GRIA2,GLRB,MAP9,PLRG1,DCHS2,GATB,FCRL2,ETV3,ARHGEF11,MEF2D,SMG5,SEMA4A,ARHGEF2,GBA,MTX1,IL6R,HAX1,ATP8B2,RPS27,SLC39A1,CRTC2,DENND4B,S100A1,CELF3,PSMD4,ADAMTSL4,ECM1,TARS2,RPRD2,ANP32E,OTUD7B,SF3B4,RBM8A,ANKRD35,PDZK1,SEC22B,NOTCH2,WDR3,GDAP2,IGSF3,AP4B1,MAGI3,DDX20,LAMTOR5,RBM15,KCNC4,SLC6A17,AHCYL1,CSF1,GSTM7,GSTM6,CYB561D1,TAF13,FNDC7,RNPC3,DPH5,VCAM1,DBT,TRMT13,SASS6,PLPPR5,SNX7,PTBP2,RWDD3,ARHGAP29,PDE5A,USP53,SYNPO2,METTL14,SEC24B,ZGRF1,OSTC,PAPSS1,PPA2,CXXC4,PPP3CA,LAMTOR3,METAP1,TSPAN5,KYAT3,PKN2,SSX2IP,RPF1,DNAJB4,FUBP1,RABGGTB,TYW3,ZRANB2,LRRC7,CACNA1B,MRPL41,PNPLA7,TUBB4B,SSNA1,ANAPC2,GRIN1,MAN1B1,ENTPD2,CAMSAP1,UBAC1,NACC2,SEC16A,RPL7A,CACFD1,FAM163B,OLFM1,PPP1R26,MRPS2,GTF3C5,TSC1,GTF3C4,CFAP77,COQ4,GLE1,AIF1L,LAMC3,TOR1B,FNBP1,ABL1,GPR107,GOLGA2,DNM1,CIZ1,FAM102A,ENG,CDK9,MVB12B,HSPA5,RABEPK,PSMD5,DAB2IP,NDUFA8,STRBP,PSMB7,ARPC5L,SCAI,LRP1B,MBD5,LYPD6,TNFAIP6,RIF1,ARL6IP6,KCNJ3,ITGB6,TBR1,COBLL1,SCN1A,SCN9A,SCN7A,B3GALT1,STK39,BBS5,PPIG,UBR3,ERICH2,GORASP2,HAT1,DLX2,PDK1,SP3,OLA1,MTX2,HNRNPA3,TTC30A,CWC22,PDE1A,TFPI,CTNND1,ZDHHC5,CLP1,SSRP1,TNKS1BP1,LRRC55,CELF1,SLC39A13,PACSIN3,LRP4,DGKZ,PHF21A,MAPK8IP1,CRY2,PRDM11,TSPAN18,TRAF6,COMMD9,TRIM44,PDHX,TCP11L1,EIF3M,ARL14EP,LGR4,BBOX1,LPCAT4,SLC12A6,EMC4,EMC7,AVEN,GREM1,FSIP1,EIF2AK4,DISP2,BAHD1,RMDN3,GCHFR,DLL4,NDUFAF1,RPAP1,TMEM87A,UBR1,CCNDBP1,MAP1A,PPIP5K1,ELL3,SERF2,FRMD5,SORD,SEMA6D,USP8,USP50,STARD7,MRPS5,BUB1,SLC20A1,EBF4,RGD1311739,SPEF1,SLC23A2,CHGB,LAMP5,SNAP25,TASP1,PCSK2,DSTN,POLR3F,SEC23B,XRN2,NKX2-2,CD93,NXT1,LOC102555217,ABHD12,NANP,NSFL1C,FKBP1A,SNPH,SRXN1,NRSN2,ZCCHC3,ID1,BCL2L1,DUSP15,CBFA2T2,RALY,AHCY,ITCH,MAP1LC3A,NCOA6,GGT7,SLC32A1,PPP1R16B,PLCG1,PTPRT,GDAP1L1,YWHAB,SDC4,SLC12A5,NCOA5,NCOA3,PREX1,DPM1,NFATC2,TSHZ2,PFDN4,FAM210B,RTFDC1,RAE1,RAB22A,NELFCD,CDH4,LSM14B,PSMA7,SS18L1,HRH3,OSBPL2,RPS21,NTSR1,YTHDF1,ARFGAP1,KCNQ2,HELZ2,ARFRP1,MYT1,PCMTD2,POLR3K,DNAJB6,GALNT11,PRKAG2,RHEB,AGAP3,CDK5,TOMM7,SRPK2,CCDC146,PTPN12,MAGI2,CACNA2D1,SEMA3A,CROT,SLC25A40,ADAM22,CDK14,CYP51,PEX1,RBM48,FAM133B,VPS50,PPP1R9A,DYNC1I1,ASNS,ICA1,NDUFA4,RBMXL1,KCND2,FEZF1,CADPS2,WASL,UBE2H,CPA2,COPG2,PODXL,PLXNA4,AKR1B1,BPGM,UBN2,LUC7L2,DENND2A,MRPS33,CHL1,CASP2,CUL1,ZFP398,KRBA1,ZFP467,RARRES2,MALSU1,CYCS,NFE2L3,HIBADH,TAX1BP1,JAZF1,TRIL,GGCT,LANCL2,HERC3,CCSER1,SMARCAD1,GNG12,KRCC1,ST3GAL5,LOC691113,MAT2A,RETSAT,TMSB10,SUCLG1,LRRTM4,HK2,TET3,ZFP638,DYSF,FBXO41,TGFA,PCBP1,MXD1,ANXA4,AAK1,GATA2,RUVBL1,MGLL,ZXDC,HDAC11,GRIP2,FGD5,SUCLG2,RYBP,SHQ1,CNTN4,CRBN,BHLHE40,SETD5,MTMR14,CRELD1,VHL,SLC6A11,MKRN2,RAF1,RPL32,IFT122,RASSF4,ZFP637,HNRNPF,RET,ADIPOR2,BCL2L13,FOXJ2,C1S,EMG1,PHB2,PTPN6,USP5,COPS7A,PIANP,CHD4,MRPL51,VWF,PARP11,TSPAN9,TULP3,FKBP4,GABARAPL1,YBX3,DDX47,AEBP2,PDE3A,SLCO1C1,PYROXD1,RECQL,GOLT1B,CMAS,BCAT1,MED21,MRPS35,CCDC91,ERGIC2,TERF1,NCOA2,MYBL1,PCMTD1,LYPLA1,PENK,SDCBP,NSMAF,TOX,CAR8,CLVS1,ASPH,NDUFAF6,TRIQK,OSGIN2,MAGED2,RMDN1,USP45,UFL1,MDN1,ORC3,SMU1,NOL6,NUDT2,FAM219A,CNTFR,PHF24,DNAJB5,NPR2,LOC100359916,GRHPR,FRMPD1,EXOSC3,NR4A3,GRIN3A,SLC44A1,TMEM38B,EPB41L4B,PTPN3,TXN1,UGCG,SNX30,FKBP15,PRPF4,WDR31,BSPRY,POLE3,AKNA,PTPRD,ZDHHC21,TTC39B,SH3GL2,RRAGA,CAAP1,TEK,MYSM1,CYP2J3,NFIA,TM2D1,USP1,DOCK7,ATG4C,UBE2U,PGM1,LEPROT,PDE4B,SGIP1,PRKAA2,PLPP3,TTC4,SSBP3,GLIS1,SCP2,PRPF38A,TXNDC12,BEND5,ATPAF1,MKNK1,UQCRH,TSPAN1,TMEM69,NASP,PRDX1,PTCH2,ATP6V0B,IPO13,PTPRF,SLC2A1,FOXJ3,HIVEP3,SLFNL1,CTPS1,EXO5,PPT1,CAP1,MYCL,HPCAL4,HEYL,MACF1,AKIRIN1,MYCBP,RRAGC,EPHA10,GNL2,TEKT2,AGO1,AGO4,NCDN,CSMD2,FNDC5,S100PBP,RBBP4,TXLNA,ADGRB2,PEF1,ZCCHC17,SNRNP40,PUM1,SDC3,STX12,WASF2,WDTC1,TRNP1,NUDC,MTFR1L,MAN1C1,CLIC4,SRRM1,STPG1,IFNLR1,PITHD1,EPHA8,HSPG2,ECE1,FAM43B,CAMK2N1,VWA5B1,UBXN10,MRTO4,EMC1,ARHGEF10L,RCC2,PADI2,SDHB,CROCC,PRDM2,PDPN,PRAMEF8,PLOD1,DRAXIN,FBXO44,FBXO2,DISP3,MTOR,DFFA,PIK3CD,TMEM201,RERE,SLC45A1,ERRFI1,PARK7,CAMTA1,PLEKHG5,RPL22,TTC34,RER1,SKI,GNB1,ATAD3A,TMEM88B,MRPL20,TTLL10,AGRN,PLEKHN1,FEZ2,CEBPZ,NDUFAF7,SRSF7,DHX57,SOS1,KCNG3,PLEKHH2,LRPPRC,PRKCE,SOCS5,MSH2,STON1,SLC30A6,DPY30,MEMO1,CLIP4,WDR43,YPEL5,GALNT14,GPN1,ZFP512,IFT172,NRBP1,SNX17,MAPRE3,RAB10,DNMT3A,EFR3B,ADCY3,NCOA1,UBXN2A,PUM2,RDH14,KCNF1,NOL10,IAH1,TAF1B,KIDINS220,MYT1L,ACP1,SH3YL1,LAMB1,COG5,GPR22,PIK3CG,NAMPT,SYPL1,EFCAB10,HDAC9,ARL4A,DOCK4,LRRN3,PNPLA8,NRCAM,G2E3,ARHGAP5,AKAP6,SPTSSA,EAPP,CFL2,MBIP,MIPOL1,SEC23A,FBXO33,KLHL28,FKBP3,RPS29,KLHDC2,VCPKMT,SOS2,SAV1,TRIM9,PSMA3,ARID4A,TOMM20L,LOC690035,PPM1A,DAAM1,RTN1,PCNX4,MNAT1,LOC102551114,SYNE2,ZBTB25,PPP1R36,SPTB,GPHN,TMEM229B,EXD2,GALNT16,CCDC177,SUSD6,SRSF5,SMOC1,PCNX1,SIPA1L1,COQ6,RNF113A2,SYNDIG1L,NPC2,RPS6KL1,TMED10,FOS,AHSA1,ALKBH1,SLIRP,NRXN3,STON2,SEL1L,GALC,KCNK10,TTC8,TTC7B,RPS6KA5,FBLN5,RIN3,GOLGA5,CHGA,UNC79,PRIMA1,IFI27,DICER1,CLMN,GLRX5,ATG2B,CCNK,CYP46A1,BEGAIN,DLK1,DYNC1H1,RCOR1,TRAF3,CDC42BPB,KIF26A,INF2,PLD4,PACS2,PTPRN2,DNAH11,RGD1562420,NACA,BAZ2A,RBMS2,SPRYD4,STAT2,ANKRD52,MYL6,ERBB3,RAB5B,PYM1,ORMDL2,SARNP,NFIC,DIRAS1,DOT1L,AP3D1,BTBD2,KLF16,REXO1,MBD3,MEX3D,REEP6,CIRBP,CBARP,POLR2E,WDR18,KISS1R,PTBP1,PALM,ABCA7,POLRMT,HCN2,GIOT1,LOC691170,BRD4,AKAP8,AKAP8L,ZFP563,RAB11B,NDUFA7,RTCB,POLR3B,NUAK1,RFX4,APPL2,SLC41A2,NFYB,ARL1,SCYL2,SLC25A3,VEZT,FGD6,BTG1,RGD1307947,POC1B,SLC6A15,METTL25,CCDC59,ACSS3,PPP1R12A,NAV3,NAP1L1,PTPRB,CNOT2,FRS2,CPSF6,MDM2,NUP107,MDM1,CTDSP2,KIF5A,DDIT3,GPR182,UQCRB,PTDSS1,SDC2,POLR2K,PABPC1,YWHAZ,AZIN1,ATP6V1C1,BAALC,EMC2,NUDCD1,ENY2,EBAG9,SYBU,UTP23,TAF2,DERL1,TRMT12,RNF139,NSMCE2,MYC,ASAP1,EFR3A,KHDRBS3,KCNK9,TRAPPC9,AGO2,SLC45A4,ADGRB1,ARC,LYNX1,LY6E,RHPN1,ZC3H3,SCRIB,PUF60,EPPK1,MAF1,MROH1,ADCK5,LRRC24,ARHGAP39,RBFOX2,TXN2,EIF3D,GGA1,EIF3L,POLR2F,PLA2G6,TMEM184B,CSNK1E,SUN2,PDGFB,TAB1,MIEF1,ATF4,CACNA1I,TNRC6B,SLC25A17,XPNPEP3,EP300,TEF,ACO2,CSDC2,SMDT1,NDUFA6,CYP2D4,CYB5R3,ARFGAP3,SULT4A1,PRR5,FAM118A,GRAMD4,LOC108351584,TBC1D22A,CRELD2,PANX2,TUBGCP6,PLXNB2,NCAPH2,MAPK8IP2,CPNE8,SLC2A13,ZCRB1,PRICKLE1,TMEM117,SLC38A1,RPAP3,HDAC7,ADCY6,RND1,PRKAG1,DNAJC22,SPATS2,MCRS1,PRPF40B,TMBIM6,SMARCD1,CERS5,DIP2B,METTL7A,POU6F1,DAZAP2,SCN8A,ACVR1B,EIF4B,HNRNPA1,ZFP385A,ITGA5,PPP1R1A,AASDHPPT,DYNC2H1,DCUN1D5,TRPC6,CCDC82,MAML2,AMOTL1,TAF1D,CEP295,ZFP560,ZFP426,PDE4A,SLC44A2,ILF3,CARM1,YIPF2,DOCK6,PLPPR2,SWSAP1,ANLN,BBS9,JAM3,IGSF9B,NTM,ZBTB44,APLP2,ETS1,ST3GAL4,FOXRED1,SRPRA,STT3A,MSANTD2,NRGN,HSPA8,SORL1,GRIK4,USP2,C1QTNF5,MCAM,CBL,ABCG4,DPAGT1,SLC37A4,KMT2A,UBE4A,DSCAML1,BACE1,RNF214,PAFAH1B2,SIK3,ZBTB16,PTS,SDHD,TIMM8B,SIK2,FDX1,RDX,ACAT1,TNFAIP8L3,GLDN,IDH3A,DNAJA4,CRABP1,UBE2Q2,ETFA,TSPAN3,CSPG4,FAM219B,UBL7,SEMA7A,PML,HCN4,NEO1,BBS4,CELF6,SENP8,TLE3,RPLP1,SMAD3,MAP2K1,IGDCC4,PLEKHO2,PPIB,HERC1,RPS27L,TPM1,TLN2,VPS13C,BNIP2,SLTM,POLR2M,ZFP280D,RFX7,PIGBOS1,RAB27A,RSL24D1,UNC13C,ONECUT1,MYO5A,MAPK6,TMOD2,LYSMD2,HCRTR2,FBXO9,GSTA4,EEF1A1,HTR1B,ME1,MTHFS,RASGRF1,MORF4L1,ZIC1,PLOD2,ATP1B3,CLSTN2,MRPS22,PIK3CB,CEP70,STAG1,EPHB1,RAB6B,DNAJC13,NUDT16,PIK3R4,DUSP7,ABHD14A,PCBP4,RAD54L2,DCAF1,RGD1307461,CACNA2D2,RNF123,RHOA,LAMB2,USP19,WDR6,PTPN23,SETD2,NRADD,NBEAL2,EPM2AIP1,UBP1,OXSR1,SCN5A,SLC25A38,MYRIP,EIF1B,RPL14,CTNNB1,CCK,SS18L2,TCAIM,LZTFL1,FYCO1,PLCL2,SATB1,TUBB4A,CLPP,NDUFA11,RPL36,SAFB,SAFB2,PTPRS,DPP9,DAAM2,FOXP4,USP49,MED20,BYSL,MRPS10,TRERF1,RPL7L1,PPP2R5D,RRP36,KLC4,PTK7,TTBK1,ZFP318,DLK2,TJAP1,POLR1C,HSP90AB1,CDC5L,CLIC5,ENPP4,RCAN2,PLA2G7,KCNQ5,COL19A1,PLEKHB2,SEMA4C,INPP4A,LONRF2,CNOT11,RNF149,GULP1,WDR75,HIBCH,PGAP1,SF3B1,COQ10B,MOB4,CFLAR,TRAK2,TMEM237,BMPR2,RAPH1,FASTKD2,KLF7,PLEKHM3,FN1,PNKD,CATIP,ZFP142,STK16,DNAJB2,PTPRN,RESP18,DNPEP,SPEG,CHPF,ACSL3,WDFY1,SLC16A14,LOC100362216,PSMD1,ECEL1,INPP5D,AGAP1,GBX2,HDAC4,NDUFA10,CAPN10,KIF1A,HDLBP,STK25,ATG4B,DTYMK,EFNA5,FBXL17,PAM,GIN1,PJA2,MAN2A1,RALBP1,ANKRD12,MTCL1,RAB12,PTPRM,EPB41L3,AKAIN1,PARN,BFAR,SHISA9,RRN3,TVP23A,TMEM186,RBM25L1,PPL,NUDT16L1,MGRN1,CORO7,CREBBP,TRAP1,CLUAP1,NAA60,ZFP597,HCFC1R1,CLDN9,FLYWCH1,FLYWCH2,ATP6V0C,TBC1D24,ABCA3,PGP,TSC2,SLC9A3R2,TBL3,SPSB3,IFT140,CACNA1H,SOX8,HAGHL,CAPN15,MRPL28,NSG2,BNIP1,CREBRF,SH3PXD2B,NPM1,RANBP17,KCNIP1,SLIT3,PANK3,EBF1,HMMR,NUDCD2,CCNJL,UBLCP1,RNF145,CLINT1,FNDC9,RACK1,FLT4,RNF130,MGAT4B,HNRNPH1,ZFP354C,ZFP2,ZFP354A,CLK4,SKP1,CDC42SE2,CNOT8,ZFP692,COPS3,RAI1,TOP3A,GRAP,TRIM16,MAP2K4,DNAH9,ADPRM,SCO1,MYH10,NDEL1,ARHGEF15,CTC1,BORCS6,VAMP2,CHD3,KDM6B,MPDU1,SENP3,POLR2A,NLGN2,PLSCR3,NEURL4,DLG4,CLEC10A,SLC16A13,PSMB6,MINK1,SLC25A11,CAMTA2,DERL2,MIS12,MED31,CAMKK1,NCBP3,MNT,TSR1,RPA1,SMYD4,WDR81,ANKRD13B,SSH2,PRPF8,CRK,YWHAE,TIMM22,PHF12,SEZ6,MYO18A,NUFIP2,ERAL1,RPL23A,RAB34,TMEM199,WSB1,EVI2A,RHOT1,PSMD11,TMEM132E,ZFP830,AATF,USP32,PPM1D,YPEL2,TRIM37,SUPT4H1,CUEDC1,AKAP1,COIL,TRIM25,DGKE,UTP18,MBTD1,NME1,CACNA1G,ACSF2,LRRC59,COL1A1,ITGA3,ZFP652,SNF8,SP2,MLLT6,CWC25,RPL23,STAC2,MED1,ORMDL3,NR1D1,CASC3,WIPF2,P3H4,DNAJC7,KAT2A,CNTNAP1,EZH1,VPS25,PSME3,RPL27,VAT1,RND2,MPP3,MPP2,TMUB2,FAM171A2,GFAP,HEXIM1,FMNL1,MAP3K14,GOSR2,NSF,ARF2,CDC27,TLK2,MRC2,TANC2,DCAF7,CCDC47,ERN1,DDX5,BPTF,PSMD12,AMZ2,ABCA8A,SOX9,SDK2,DNAI2,GPRC5C,SLC9A3R1,NAT9,TMEM104,HID1,CDR2L,NT5C,SUMO2,GGA3,MRPS7,CASKIN2,SAP30BP,H3F3B,MRPL38,FBF1,JMJD6,MFSD11,TNRC6C,PGS1,CYTH1,USP36,LGALS3BP,EIF4A3,SLC38A10,BAHCC1,HGS,MCRIP1,ARHGDIA,ANAPC11,PCYT2,MAFG,GPS1,CSNK1D,FOXK2,WDR45B,FN3K,LOC102551980,LOC103690393,CGGBP1,USP25,CXADR,NCAM2,LTN1,USP16,CCT8,TIAM1,HUNK,RGD1562726,OLIG1,TMEM50B,TTC3,SH3BGR,PCP4,MX1,ARL6,CLDND1,TOMM70,SENP7,TRMT10C,PCNP,RPL24,CBLB,IFT57,DZIP3,PLCXD2,ATG3,SLC35A5,ZDHHC23,POGLUT1,TIMMDC1,SNX4,LMLN,IQCG,LRCH3,FYTTD1,TFRC,TM4SF19,FBXO45,PIGX,BDH1,LPP,SST,RTP4,EIF4A2,DNAJB11,TBCCD1,ETV5,TRA2B,SENP2,VPS8,EIF4G1,PSMD2,DVL3,ABCC5,KLHL6,RANBP1,ZDHHC8,DGCR6,P2RX6,SNAP29,PI4KA,TMEM191C,UBE2L3,PPIL2,MAPK1,PPM1F,RFC3,PNPLA6,CAMSAP3,XAB2,PRR36,EVI5L,FRY,HSPH1,USPL1,FLT1,LNX2,USP12,GPR12,ZFP655,ZKSCAN5,ZFP394,BUD31,PDAP1,SMURF1,TECPR1,LMTK2,RSPH10B,USP42,FAM220A,RAC1,ZFP853,ACTB,TNRC18,SLC29A4,MMD2,GNA12,IQCE,TTYH3,LFNG,INTS1,ZFAND2A,GET4,RGD1566386,AKAP17A,SPRY3,ZSCAN21,LRCH4,VGF,YWHAG,MDH2,POM121,TBL2,LIMK1,EIF4H,CLIP2,RABGEF1,SFSWAP,FZD10,CCDC92,PITPNM2,DENR,CLIP1,VPS33A,MLXIP,BCL7A,RNF34,P2RX4,FAM216A,CUX2,ATXN2,PTPN11,RPH3A,TPCN1,PLBD2,RBM19,FBXW8,NOS1,FBXO21,PEBP1,TAOK3,SRRM4,PRKAB1,CIT,RAB35,MSI1,DYNLL1,COQ5,RNF10,ANKRD13A,FAM222A,MMAB,CORO1C,SGSM1,SEZ6L,TFIP11,MN1,TTC28,ULK1,NOC4L,FBRSL1,CDH7,NIFK,INSIG2,TMEM163,RAB3GAP1,R3HDM1,CXCR4,RASSF5,SRGAP2,RAB7B,CDK18,LRRN2,PPP1R15B,ETNK2,MYBPH,ADORA1,PPFIA4,ADIPOR1,ARL8A,TIMM17A,LMOD1,CAMSAP2,NEK7,DENND1B,GLRX2,RGS2,BRINP3,IVNS1ABP,SWT1,RNF2,SMG7,LAMC1,STX6,XPR1,ABL2,TOR3A,ASTN1,TNR,MRPS14,ZBTB37,PRDX6,PRRC2C,MPC2,MPZL1,TMCO1,MGST3,PBX1,RGS4,CCDC190,UAP1,NOS1AP,CFAP126,SDHC,PCP4L1,NDUFS2,DEDD,USF1,PEA15,CFAP45,CADM3,SDCCAG8,KIF26B,AHCTF1,CDC42BPA,ITPKB,ACBD3,BROX,AIDA,TAF1A,MARK1,USH2A,KCNK2,PROX1,SMYD2,PTPN14,ANGEL2,VASH2,PPP2R5A,INTS7,TMED5,RPL5,RPAP2,BTBD8,LRRC8D,AFF1,CDS1,COPS4,SEC31A,HNRNPDL,PRDM8,BMP2K,ANXA3,FAM47E,NAAA,CDKL2,MOB1B,RUFY3,STAP1,CENPC,EPHA5,POLR2B,HOPX,PAICS,CLOCK,SRD5A3,KDR,DCUN1D4,SLAIN2,NFXL1,GABRB1,GABRG1,TMEM33,N4BP2,PDS5A,SMIM14,LIAS,RPL9,WDR19,TBC1D1,LGI2,GUF1,GNPDA2,PPARGC1A,NCAPG,QDPR,TAPT1,FBXL5,CPEB2,PP2D1,BOD1L1,WDR1,NSG1,CRMP1,TBC1D14,TADA2B,ADD1,CFAP99,NAT8L,NELFA,FGFR3,DEPDC5,MORC2,SEC14L3,NF2,NIPSNAP1,NEFH,AP1B1,KREMEN1,XBP1,OGDH,CCM2,NACAD,IGFBP3,LOC685655,ZPBP,DDC,COBL,ACTR2,RAB1A,MDH1,TMEM17,CCT4,XPO1,BCL11A,PNPT1,RPS27A,ACYP2,KCNMA1,ZFP503,KAT6B,FUT11,MRPS16,DNAJC9,UBE2E1,NKIRAS1,RPL15,NR1D2,THRB,ATXN7,RPP14,DDHD1,GMFB,KTN1,PELI2,TMEM260,TTC5,TEP1,RNASE4,SALL2,ABHD4,SLC7A8,SLC22A17,EFS,DHRS4,CARMIL3,CPNE6,MDP1,TINF2,DHRS1,ADCY4,NYNRIN,KHNYN,MPHOSPH8,ZMYM5,ZMYM2,CRYL1,SKA3,MRPL57,ZDHHC20,MIPEP,SACS,KPNA3,CLU,EPHX2,PPP2R2A,DOCK5,NEFM,INTS6,CTSB,MTMR9,XKR6,HMBOX1,RHOBTB2,SORBS3,NUDT18,RB1,SUCLA2,HTR2A,LCP1,GPALPP1,WBP4,PCDH17,DIAPH3,PCDH20,KLHL1,COMMD6,LMO7,NDFIP2,SPRY2,SLITRK5,GPC6,GPR180,CLYBL,GGACT,RPS24,ZMIZ1,ZCCHC24,IL17RD,CCDC66,SPCS1,GLT8D1,NISCH,BAP1,CAPN7,OXNAD1,NRG3,LOC102548917,MYO9B,DDA1,UNC13A,RPL18A,SLC5A5,CCDC124,RAB3A,JUND,LSM4,CRLF1,TMEM59L,CRTC1,COPE,HAPLN4,CBR4,MFAP3L,GALNT7,HPGD,ING2,STOX2,SLC25A4,SNX25,CYP4V3,FAT1,ASAH1,CNOT7,DLC1,GTF2E2,SMIM18,PPP2CB,TEX15,PURG,WRN,FUT10,MAK16,UNC5D,ZFP703,RNF170,HOOK3,FNTA,ASH2L,LSM1,PLEKHA2,HTRA4,ADAM9,GOLGA7,GPAT4,ANK1,PLAT,DKK4,VDAC3,SMIM19,MRPS31,VPS36,NEK5,ATP7B,AGPAT5,KBTBD11,CLN8,DLGAP2,GAS6,CDC16,LAMP1,CUL4A,TUBGCP3,IRS2,PTCH1,CTSL,MFSD14B,NTRK2,HNRNPK,KIF27,SPOCK1,SMAD5,PCBD2,TMED9,NSD1,SNCB,CLTB,NOP16,HRH2,SFXN1,SEMA4D,IPPK,WNK2,FAM120A,PHF2,RNF144B,NHLRC1,NUP153,CAP2,MAK,HIVEP1,SIRT5,RNF182,CD83,SNRNP48,TUBB2B,WRNIP1,FOXF2,DUSP22,UQCRFS1,MRS2,RGD1307443,LOC100911664,ELMO1,STARD3NL,PSMA2,MRPL32,ZEB1,BAMBI,CREM,EPC1,IDI1,RAB18,ZMYND11,CHRM3,LGALS8,PITRM1,PRKCQ,TAF3,OPTN,PRPF18,FAM107B,HSPA14,NMT2,STAM,ARL5B,PIP4K2A,GPR158,LOC102549174,ACBD5,ABI1,ERO1B,THOC1,USP14,ANKRD29,LAMA3,MAPRE2,ZFP397,ZSCAN30,ZFP35,ZFP24,GALNT1,MGC116121,FHOD3,TPGS2,SYT4,CAMK4,NREP,FAM13B,FAM53C,CTNNA1,PROB1,CXXC5,PFDN1,TMCO6,NDUFA2,HARS2,TAF7,PCDHGA2,DIAPH1,NR3C1,ARHGAP26,FGF1,SPRY4,TRIM36,CCDC112,TMED7,ATG12,DMXL1,TNFAIP8,HSD17B4,CEP120,PHAX,CTXN3,DCTN4,RBM22,SYNPO,RPS14,CAMK2A,SLC6A7,PDGFRB,PPARGC1B,CSNK1A1,NAPG,TXNL1,OACYL,SEC11C,LMAN1,MC4R,SPIRE1,PSMG2,FAM210A,RNMT,DCC,RPL17,CTIF,ZBTB7C,HDHD2,PIAS2,ST8SIA5,RNF165,RGD1308601,ADNP2,NFATC1,SALL3,NETO1,SOCS6,TMX3,CNOT1,SETD6,NDRG4,MMP15,TEPP,CNGB1,ADGRG1,DOK4,CX3CL1,CPNE2,NUP93,BBS2,NUDT21,GNAO1,FTO,RPGRIP1L,AKTIP,NKD1,ZFP423,LONP2,NETO2,TECR,DNAJB1,DDX39A,PRKACA,PALM3,CC2D1A,GADD45GIP1,FARSA,GCDH,RNASEH2A,RGD1562660,HHIP,ANAPC10,ABCE1,ZFP827,TTC29,E2F4,ELMO3,TPPP3,CTCF,CARMIL2,ACD,THAP11,PSMB10,NFAT5,NIP7,TERF2,PSMD7,HYDIN,CALB2,ZFHX3,ST3GAL2,BCAR1,TMEM231,TERF2IP,CNTNAP4,WWOX,GAN,CMIP,HSDL1,RGD1304884,FBXO31,ZCCHC14,GSE1,JPH3,SLC7A5,BANP,ZFPM1,APRT,CBFA2T3,ANKRD11,RPL13,CHMP1A,TCF25,RAB4A,TRIM67,GNPAT,TSNAX,SIPA1L2,MAP10,IRF2BP2,TOMM20,PARD3,GABBR1,MOG,RT1-T24-3,PRR3,ABCF1,PPP1R10,IER3,DDR1,SLC39A7,RXRB,COL11A2,PSMB9,TAP1,NOTCH4,RNF5,AGPAT1,PRRT1,CFB,VWA7,PRRC2A,AIF1,DAXX,CUTA,SYNGAP1,MAPK14,BRPF3,RGD735065,HMGA1,NUDT3,PACSIN1,LOC499407,TAF11,ANKS1A,SCUBE3,RPL10A,FKBP5,MDGA1,ZFAND3,BTBD9,ABCG1,SIK1,RRP1B,RRP1,PFKL,TRPM2,PTTG1IP,SLC19A1,PCNT,SUSD2,BCR,ZWINT,CISD1,UBE2D1,PHYHIPL,FAM13C,CCDC6,ANK3,ADO,JMJD1C,HNRNPH3,SLC25A16,TET1,GCC2,RANBP2,P4HA1,ANAPC16,ASCC1,LOC100361018,UNC5B,PPA1,NUS1,CEP85L,GJA1,SERINC1,FABP7,HDAC2,GTF3C6,AMD1,NR2E1,OSTM1,SOBP,CDC40,QRSL1,RTN4IP1,ZFP300,LOC100363372,SYN1,USP11,CDK16,RBM10,NDUFB11,RGN,EFHC2,CASK,GPR34,DDX3X,MED14,ATP6AP2,BCOR,RGD1560784,GRIPAP1,PLP2,SYP,USP27X,DGKK,UBQLN2,FGD1,WNK3,FAM120C,PHF8,HUWE1,HSD17B10,SMC1A,TRO,SHROOM2,MID1,MSL3,TMSB4X,PIR,CA5B,CTPS2,CNKSR2,KLHL34,SMS,PRDX4,ACOT9,TBL1X,GK,POLA1,ZC4H2,OPHN1,YIPF6,EDA,DLG3,FOXO4,NONO,TAF1,UPRT,MAGEE1,COX7B,PGK1,FNDC3C1,ITM2A,CHM,PCDH11X,NAP1L3,PCDH19,CSTF2,ARMCX4,ZMAT1,BEX2,TCEAL9,BEX3,TCEAL1,MORF4L2,PLP1,RAB9B,ZCCHC18,FRMPD3,TSC22D3,PSMD10,ATG4A,TMEM164,ALG13,PGRMC1,AKAP14,STAG2,SMARCA1,STK26,GPC4,ATP11C,PNMA3,ATP6AP1,EMD,MECP2,IRAK1,ABCD1,PNCK,ATP2B3,BGN,HAUS7,HTATSF1,BEX4
TF	TF:M01122	Factor: ZNF219; motif: CRCCCCCCNCCC	TF:M01122	FALSE	4.74639e-09	8.32364	442	5827	177	23033	STXBP5,PHACTR2,TPPP,FASTKD3,MTRR,TULP4,SHISA7,MAP3K10,DYRK1B,PAF1,PLEKHG2,NUDT19,LOC690000,LRRC4B,IDH2,PICALM,SPON1,SMG1,TGFB1I1,PSMD13,CORO1B,RBM4B,PGAM1,MARVELD1,TRIM8,CFAP43,PDCD4,ARSK,RGS7BP,FGF10,PDZD2,RALYL,MECOM,SCLT1,NDUFC1,ETV3,OTUD7B,CELSR2,CXXC4,STXBP1,LYPD6B,PDE1A,BAHD1,CCDC32,BTBD3,KIF16B,NOL4L,SULF2,GNAS,MTG2,RBMXL1,LRRTM1,HK2,RPN1,BHLHE40,PRMT8,CMAS,ITPR2,NCBP1,NR4A3,NFIB,MYCL,HDAC1,EPB41,CAPZB,SDHB,RPL22,CHD5,PRDM16,TRIB2,RPS7,PRKAR2B,PTPRN2,ANKRD52,LOC100910577,KLF16,ACTR6,PPM1H,NXPH4,LRP1,NCALD,POLR3H,GRAMD1B,KMT2A,TLE3,ZFP280D,RFX7,MTHFS,MRPS22,CACNA2D2,OXSR1,KHSRP,KCNQ5,DNAJB2,PTPRN,RESP18,IRS1,RALBP1,SHISA9,CACNA1H,CAPN15,SLIT3,CLINT1,HNRNPH1,JADE2,GRAP,TMEM107,NLGN2,KIF1C,TAOK1,SSH2,SEZ6,MPP2,TANC2,SOX9,MCRIP1,TTC3,ARHGAP31,ADCY5,ALG3,ZFP853,GNA12,SLC12A9,CIT,MN1,CDH7,LGR6,KLHL20,AKT3,KIF26B,ADAMTS3,NACAD,KCNMA1,NUDT18,FNDC3A,LCP1,CCDC122,KLF12,ZMIZ1,ZCCHC24,GRID1,CRLF1,THSD1,PTCH1,MFSD14B,SMAD5,ROR2,TDP2,RGD1308147,ACTN2,STAM,ZFP24,SPRY4,DPYSL3,FEM1C,GNAO1,PRKACA,RFX1,DCAF15,DDX19A,CUTA,SCUBE3,MDGA1,BTBD9,RGD1566085,ANAPC16,ASCC1,GRIPAP1,TRO,MAP3K15,CHM,MORC4,TSC22D3,GPC4,ATP11C,EMD,ATP2B3
TF	TF:M00514	Factor: ATF4; motif: CVTGACGYMABG	TF:M00514	FALSE	5.66537e-09	8.24677	5679	5827	1632	23033	UST,GRM1,AIG1,MCC,HECA,ARFGEF3,IFNGR1,MAP7,AHI1,ARHGAP18,STX7,TRMT11,PDCD6,BRD9,CLPTM1L,LPCAT1,MED10,ZFP748,LOC102551340,TFB1M,WTAP,PDE10A,RPS6KA2,RIOK2,LIX1,PPP2R1A,LENG1,CACNG8,CHMP2A,ZBTB45,USP29,PEG3,EPN1,NAT14,LENG8,SLC8A2,ZC3H4,PRKD2,MYPOP,SYMPK,DMWD,SNRPD2,IRGQ,ETHE1,RABAC1,DEDD2,ZFP526,HNRNPUL1,EGLN2,HIPK4,MAP3K10,LOC100910046,PSMC4,FBL,RPS16,NFKBIB,SIRT2,HNRNPL,EIF3K,SPRED3,PROSER3,HSPB6,PEPD,LRP3,NUDT19,POP4,LOC102548231,LOC102555672,EMC10,MYBPC2,SCAF1,RPS11,SNRNP70,RASIP1,RPL18,GRIN2D,KCNC1,GTF2H1,LDHA,PTPN5,NELL1,NDN,OTUD7A,NR2F2,AKAP13,MRPL46,UNC45A,WDR73,RPS17,BTBD1,FZD4,ME3,PICALM,CCDC90B,PRCP,THRSP,CLNS1A,PAK1,LRRC32,EMSY,MAP6,MRPL48,RAB6A,P2RY6,FCHSD2,ARAP1,ANAPC15,NUP98,HBB,TIMM10B,ILK,CYB5R2,NRIP3,DENND5A,TMEM41B,ZFP143,SWAP70,RNF141,GALNT18,USP47,MICAL2,TEAD1,YTHDC2,RPS13,RPS15A,TMC7,GDE1,THUMPD1,VWA3A,USP31,RBBP6,GTF3C1,MAPK3,ALDOA,SEZ6L2,CDIPT,ZNF48,SEPHS2,SETD1B,BAG3,TACC2,HTRA1,IKZF5,ACADSB,EDRF1,GLRX3,PPP2R2D,CFAP46,TUBGCP2,CALY,DUSP8,TH,ALDH3B2,PITPNM1,PPP1CA,KDM2A,AP5B1,RELA,PCNX3,LTBP3,MRPL49,FAU,TM7SF2,MEN1,FKBP2,VEGFB,RTN3,NXF1,POLR2G,TTC9C,HNRNPUL2,GNG3,BSCL2,UBXN1,UQCC3,EML3,AHNAK,FTH1,TMEM216,PRPF19,MRPL16,PRUNE2,APBA1,SMARCA2,AK3,RCL1,UHRF2,LIPA,IFIT3,SLC16A12,BTAF1,ZDHHC16,ZFYVE27,GOT1,DNMBP,ERLIN1,CWF19L1,MRPL43,NOLC1,GBF1,PCGF6,NEURL1,DCLRE1A,HSPA12A,SHTN1,PDZD8,EIF3A,SFXN4,NR2F1,CCNH,SMN1,RAD17,AK6,MRPS36,PLK2,GPBP1,SNX18,ITGA1,PELO,TMEM267,HMGCS1,ZFP131,OXCT1,RPL37,LIFR,NUP155,BRIX1,AMACR,GOLPH3,OTULIN,LOC100909688,LOC100360380,ZFP458,PCSK1,IMPA1,FABP5,ARMC1,CRH,NLGN1,SKIL,LRRC34,MYNN,ZFP639,MFN1,CCDC39,DNAJC19,ACAD9,QRFPR,ANXA5,PGRMC2,SCLT1,PCDH10,TSC22D2,SERP1,EIF2A,P2RY12,DHX36,GMPS,TIPARP,CCNL1,MLF1,MFSD1,IFT80,B3GALNT1,TMEM144,PLRG1,DCHS2,GATB,RPS3A,ISG20L2,SMG5,SEMA4A,ARHGEF2,GBA,PMVK,KCNN3,ADAR,IL6R,JTB,SLC39A1,CRTC2,DENND4B,SNAPIN,S100A1,TCHH,SNX27,POGZ,CERS2,ENSA,MCL1,RBM8A,BCL9,PHGDH,IGSF3,BCAS2,RBM15,SLC6A17,STRIP1,AHCYL1,CSF1,CYB561D1,ATXN7L2,GPSM2,FAM102B,OLFM3,GPR88,USP53,SYNPO2,METTL14,ZGRF1,PLA2G12A,OSTC,AIMP1,DAPP1,ADH5,EIF4E,PDLIM5,GBP2,GTF2B,SSX2IP,RPF1,DNAJB4,FUBP1,ACADM,TYW3,CACNA1B,MRPL41,SSNA1,ANAPC2,MAN1B1,DPP7,SEC16A,RPL7A,RXRA,GTF3C4,CFAP77,LRRC8A,SH3GLB2,NUP214,FNBP1,EXOSC2,PRDM12,UCK1,SWI5,GOLGA2,CIZ1,ENG,GSN,PDCL,DENND1A,PPP6C,RIF1,BAZ2B,TBR1,FIGN,NOSTRIN,BBS5,PPIG,SSB,METTL5,ERICH2,TLK1,DYNC1I2,RAPGEF4,SP3,HNRNPA3,FAM171B,TNKS1BP1,NUP160,MTCH2,NDUFS3,PTPMT1,PSMC3,SLC39A13,MADD,AMBRA1,CRY2,MPPED2,ARL14EP,EMC4,EMC7,AVEN,SCG5,EIF2AK4,BAHD1,RMDN3,UBR1,TP53BP1,PPIP5K1,PDIA3,HDC,AP4E1,NPHP1,ZC3H8,SLC20A1,NOP56,RGD1311739,CHGB,CRLS1,SNAP25,SNRPB2,PCSK2,XRN2,CD93,NXT1,ENTPD6,NSFL1C,LOC502684,ZFP341,CHMP4B,MAP1LC3A,TP53INP2,UQCC1,ERGIC3,DLGAP4,PLCG1,SDC4,DNTTIP1,PLTP,MMP9,SULF2,PREX1,CSE1L,STAU1,DPM1,PFDN4,CBLN4,PMEPA1,PSMA7,SS18L1,ADRM1,YTHDF1,KCNQ2,STMN3,ARFRP1,ZBTB46,TPD52L2,DNAJB6,DPP6,GALNT11,RHEB,ABCF2,PMPCB,NAPEPLD,FGL2,CYP51,MTERF1,CASD1,PEG10,SDHAF3,C1GALT1,ICA1,TMEM106B,LSM8,IMPDH1,CCDC136,FLNC,UBE2H,SSMEM1,NUP205,CREB3L2,SLC37A3,DENND2A,BRAF,PDIA4,ZFP398,ZFP212,ATP6V0E2,RARRES2,TMEM176B,GPNMB,MALSU1,HNRNPA2B1,MTURN,AVL9,LANCL2,SMARCAD1,THNSL2,KRCC1,REEP1,LOC691113,LRRTM4,POLE4,HK2,EXOC6B,RAB11FIP5,FBXO41,FAM136A,MXD1,AAK1,CNBP,RAB7A,GATA2,GRIP2,FOXP1,SHQ1,CNTN6,SUMF1,EDEM1,TADA3,CRELD1,EMC3,RPL32,HNRNPF,CACNA1C,MICAL3,PHC1,NECAP1,CLSTN3,PTMS,PIANP,RGD1311164,CCND2,DUSP16,GPR19,PYROXD1,RECQL,GOLT1B,ETNK1,BCAT1,STK38L,ERGIC2,RB1CC1,PENK,SDCBP,CHD7,PDP1,OTUD6B,OSGIN2,UBE2W,MAGED2,GGH,CCNC,COQ3,FUT9,MANEA,MDN1,RGD1359108,NDUFB6,SMU1,BAG1,UBAP2,NUDT2,RUSC2,TOMM5,TMOD1,ALG2,NR4A3,RNF20,SMC2,TMEM245,INIP,ZFP37,FKBP15,PRPF4,RGS3,PTPRD,SH3GL2,CAAP1,PLAA,MYSM1,ALG6,ITGB3BP,LEPROT,PDE4B,SGIP1,USP24,SCP2,EFCAB14,MKNK1,AKR1A1,PRDX1,TOE1,PLK3,ATP6V0B,HYI,SZT2,MED8,CTPS1,EXO5,HPCAL4,NT5C1A,AKIRIN1,MYCBP,GNL2,TRIM62,ZBTB8OS,TMEM39B,PEF1,ZCCHC17,SNRNP40,PTPRU,DNAJC8,RPA2,TRNP1,NUDC,DHDDS,MTFR1L,SYF2,HMGCL,USP48,KIF17,CAPZB,RCC2,PADI2,SDHB,PDPN,MFN2,DISP3,UBIAD1,MASP2,TARDBP,SLC45A1,CAMTA1,PLEKHG5,KCNAB2,TP73,PRDM16,CFAP74,GNB1,SLC35E2B,MIB2,SSU72,TMEM88B,CCNL2,DVL1,SDF4,TTLL10,AGRN,CEBPZ,SRSF7,EML4,COX7A2L,KCNG3,THADA,PLEKHH2,DYNC2LI1,PIGF,CRIPT,SOCS5,MCFD2,LTBP1,SLC30A6,WDR43,PPP1CB,RBKS,IFT172,GTF3C2,DRC1,DNMT3A,DNAJC27,ADCY3,PUM2,KCNF1,HPCAL1,IAH1,CMPK2,DLD,NAMPT,ARL4A,G2E3,SPTSSA,EAPP,RALGAPA1,MBIP,SEC23A,FBXO33,RPS29,VCPKMT,ARID4A,PCNX4,LOC102551114,SYNE2,CHURC1,RDH11,ZFYVE26,CCDC177,SUSD6,SRSF5,SYNJ2BP,MAP3K9,RBM25,ZFP410,BBOF1,ALDH6A1,FCF1,NEK9,FOS,IRF2BPL,TSHR,FLRT2,GALC,SPATA7,ZC3H14,FOXN3,GOLGA5,CHGA,UNC79,PRIMA1,IFI27,CLMN,ATG2B,CDC42BPB,CKB,KLC1,KIF26A,PTPRN2,PRIM1,RBMS2,STAT2,ANKRD52,ZC3H10,ORMDL2,SARNP,GDF11,LOC100910577,SF3A2,CSNK1G2,KLF16,CIRBP,STK11,RNF126,GIOT1,LOC691170,NOTCH3,BRD4,ZFP472,LOC691422,HNRNPM,RTCB,TDG,NT5DC3,SCYL2,SLC25A3,VEZT,FGD6,BTG1,SLC6A15,ACSS3,OSBPL8,TBC1D15,FRS2,LYZ2,MDM2,RAP1B,SRGAP1,TSFM,MBD6,DDIT3,GPR182,PTDSS1,SDC2,VPS13B,POLR2K,PABPC1,YWHAZ,TRPS1,UTP23,TAF2,FBXO32,FAM91A1,TRMT12,RNF139,NSMCE2,TRIB1,ASAP1,EFR3A,PHF20L1,SLC45A4,JRK,LY6E,ZC3H3,PLEC,MROH1,HSF1,ADCK5,LRRC24,RBFOX2,EIF3D,GGA1,NOL12,PLA2G6,SUN2,TAB1,MIEF1,TNRC6B,SLC25A17,XPNPEP3,ZC3H7B,CSDC2,SREBF2,ARFGAP3,PACSIN2,SULT4A1,LOC108351584,TBC1D22A,TUBGCP6,NCAPH2,CPNE8,YAF2,SLC38A1,SLC38A2,RPAP3,RND1,TUBA1B,DNAJC22,MCRS1,TMBIM6,TMEM123,BIRC2,CCDC82,CEP57,ANKRD49,SLC36A4,ZFP317,ZFP426,OLFM2,PDE4A,SLC44A2,ILF3,CARM1,YIPF2,DOCK6,SWSAP1,ECSIT,ANLN,THYN1,ST3GAL4,NRGN,SORL1,TBCEL,GRIK4,USP2,C1QTNF5,MCAM,CBL,DDX6,TAGLN,PAFAH1B2,ZW10,NCAM1,PTS,BCO2,SIK2,FDX1,LOC100125362,CUL5,IDH3A,DNAJA4,ETFA,TSPAN3,SCAMP5,ADPGK,RPL4,ICE2,RNF111,POLR2M,CGNL1,MAPK6,SCG3,HCRTR2,EEF1A1,ME1,U2SURP,ATP1B3,CLSTN2,SLC35G2,ABHD14A,TMEM115,SMARCC1,PTPN23,KIF9,NBEAL2,EPM2AIP1,OXSR1,XYLB,ACVR2B,RPL14,ULK4,TRAK1,CCK,SS18L2,TCAIM,ZFP445,FYCO1,KHSRP,RPL36,SAFB2,DPP9,DAAM2,LRFN2,USP49,TBCC,RPL7L1,MEA1,KLHDC3,MRPL2,KLC4,ABCC10,HSP90AB1,ENPP5,CD2AP,PAQR8,CCDC115,DST,BEND6,PRIM2,SEMA4C,MITD1,ERCC5,OSGEPL1,COQ10B,HSPE1,RGD1306941,FAM117B,NBEAL1,FASTKD2,PLEKHM3,IDH1,PIKFYVE,FN1,PNKD,RNF25,STK36,TTLL4,DNAJB2,PTPRN,RESP18,DNPEP,CHPF,FARSB,WDFY1,SPHKAP,ITM2C,PSMD1,NCL,ECEL1,ASB1,HDAC4,NDUFA10,CAPN10,KIF1A,HDLBP,STK25,DTYMK,D2HGDH,PJA2,RALBP1,TWSG1,MTCL1,PTPRM,AKAIN1,TXNDC11,CLEC16A,RBM25L1,UBN1,CDIP1,CREBBP,TRAP1,HCFC1R1,CLDN9,FLYWCH1,FLYWCH2,ATP6V0C,ZFP598,TBL3,FAHD1,HAGH,SPSB3,MAPK8IP3,IFT140,BAIAP3,FBXL16,CAPN15,NPRL3,CREBRF,NPM1,TENM2,EBF1,ADRA1B,RACK1,TRIM41,ZFP879,JADE2,SKP1,RAPGEF6,SLC36A1,CNOT8,ARF1,ZFP867,MPRIP,FLII,TOP3A,DHRS7B,ALDH3A2,TTC19,DNAH9,SHISA6,TMEM220,CFAP52,STX8,MYH10,NDEL1,RPL26,CTC1,SAT2,MPDU1,POLR2A,NLGN2,PLSCR3,ELP5,PHF23,CLEC10A,RGD1308134,PELP1,MINK1,DERL2,MIS12,WSCD1,MED31,ANKFY1,CAMKK1,RAP1GAP2,BLMH,PRPF8,PITPNA,CRK,NXN,ABR,SEZ6,SUPT6H,SDF2,IFT20,WSB1,NF1,EVI2A,PSMD11,AATF,APPBP2,YPEL2,TRIM37,AKAP1,RGD1562272,TMEM100,HLF,COX11,ACSF2,LRRC59,COL1A1,PSMB3,CWC25,RPL23,FBXL20,PSMD3,CASC3,STAT5B,CNTNAP1,PSME3,NBR1,MPP3,LSM12,TMUB2,RUNDC3A,HEXIM2,PLEKHM1,GOSR2,CCDC47,FTSJ3,PSMC5,DDX5,KPNA2,CACNG4,AMZ2,WIPI1,ABCA8A,SOX9,SDK2,HID1,GGA3,MRPS7,UNK,MRPL38,SRSF2,MFSD11,PGS1,USP36,EIF4A3,RPTOR,MCRIP1,P4HB,ARHGDIA,PCYT2,MAFG,GPS1,FN3K,TBCD,LOC102551980,GBE1,APP,ADAMTS5,LTN1,TIAM1,SOD1,SYNJ1,RGD1562726,TMEM50B,RCAN1,DSCAM,CMSS1,SENP7,IFT57,PHLDB2,NAA50,ATP6V1A,POGLUT1,TIMMDC1,GSK3B,GOLGB1,CASR,KPNA1,PARP9,SEC22A,ITGB5,FYTTD1,TFRC,BDH1,PPP1R2,TMEM44,OPA1,LOC100365839,BCL6,SST,DNAJB11,TRA2B,SENP2,VPS8,KLHL6,TANGO2,RANBP1,DGCR6,AIFM3,PPIL2,MCM4,BRCA2,STARD13,PNPLA6,XAB2,TRAPPC5,ELAVL1,TIMM44,EVI5L,LOC102548389,USPL1,HMGB1,FLT1,LNX2,RPL21,GPR12,ZFP655,ZFP394,BUD31,PDAP1,TECPR1,LMTK2,EIF2AK1,FSCN1,MMD2,GNA12,LFNG,ELFN1,ZFAND2A,SUN1,AKAP17A,LAMTOR4,IFT22,MDH2,RABGEF1,TPST1,RIMBP2,SLC15A4,KMT5A,PITPNM2,ANAPC5,P2RX4,BRAP,ACAD10,PLBD2,RBM19,MED13L,NOS1,HSPB8,PRKAB1,RAB35,MSI1,COQ5,ANKRD13A,MMAB,ISCU,HPS4,EP400,NOC4L,GOLGA3,RNF152,PHLPP1,CDH7,NIFK,CLASP1,PTPN4,NCKAP5,SRGAP2,SLC41A1,CDK18,ATP2B4,ETNK2,ADIPOR1,KLHL12,LGR6,IVNS1ABP,SMG7,NMNAT2,GLUL,STX6,ZBTB37,DNM3,PRRC2C,MPC2,RGS5,HSD17B7,CFAP126,DEDD,CD48,VANGL2,SDCCAG8,AKT3,SMYD3,MARK1,BPNT1,EPRS,PPP2R5A,INTS7,SERTAD4,LOC100125367,TMED5,RPAP2,MAPK10,WDFY3,CDS1,COQ2,COPS4,TMEM150C,HNRNPD,NAAA,CDKL2,ADAMTS3,EPHA5,PAICS,EXOC1,DCUN1D4,NFXL1,GABRG1,LIAS,RPL9,WDR19,TBC1D1,PCDH7,GUF1,ADGRA3,SLIT2,TAPT1,CPEB2,WDR1,NSG1,STX18,ADD1,FAM193A,NAT8L,SLBP,LIMK2,DUSP18,MTFP1,NEFH,XBP1,TMED4,OGDH,NACAD,ZPBP,COBL,C1D,RAB1A,VPS54,MDH1,COMMD1,CCT4,RTN4,ERLEC1,ZFP503,ADK,AP3M1,VCL,SEC24C,NGLY1,PSMD6,FHIT,RPP14,PSMC6,GMFB,RAB2B,TOX4,ABHD4,PRMT5,NGDN,TM9SF1,MDP1,TINF2,DHRS1,BNIP3L,PPP2R2A,INTS6,CHMP7,SORBS3,NUDT18,RB1,ZC3H13,GPALPP1,DGKH,SUGT1,DIAPH3,KLF12,SPRY2,GPC6,GGACT,NALCN,RPS24,ZMIZ1,DENND6A,APPL1,IL17RD,GNL3,NISCH,CAPN7,OXNAD1,GHITM,TSPAN14,SMIM7,RAB8A,MYO9B,SLC27A1,UNC13A,CCDC124,MAST3,JUND,LSM4,ELL,TMEM59L,CRTC1,SUGP1,TMEM192,NEK1,UFSP2,FAT1,MTMR7,CNOT7,DLC1,LOC100910088,PURG,WRN,ERLIN2,ADAM9,GPAT4,ANK1,PLAT,IKBKB,POLB,SMIM19,VPS36,KBTBD11,ARHGEF10,CLN8,LAMP1,TUBGCP3,LIG4,ERCC6L2,CTSL,MFSD14B,DAPK1,NAA35,NTRK2,UBQLN1,RGD1566359,TMED9,NSD1,SNCB,RNF44,FAF2,CLTB,SFXN1,DIRAS2,SEMA4D,BICD2,FAM120A,ID4,RNF144B,NHLRC1,ELOVL2,HIVEP1,PHACTR1,SIRT5,TXNDC5,RREB1,FARS2,TUBB2B,WRNIP1,EXOC2,UQCRFS1,CDKAL1,RGD1307443,ELMO1,STARD3NL,EPC1,IDI1,ACTN2,PRKCQ,CAMK1D,HSPA14,STAM,ARL5B,PIP4K2A,YME1L1,THOC1,USP14,RPL36AL,ANKRD29,LAMA3,KCTD1,ZFP35,GALNT1,TPGS2,SYT4,NREP,NME5,HSPA9,LRRTM2,PROB1,UBE2D2,TMCO6,CDO1,CEP120,ALDH7A1,NDST1,RPS14,TCOF1,CSNK1A1,NAPG,OACYL,MC4R,AFG3L2,FAM210A,RNMT,MBD2,DCC,RAB27B,ME2,CTIF,HDHD2,RGD1308601,SLC14A1,ADNP2,CTDP1,ATP9B,NAE1,CFAP20,CPNE2,NUP93,NUDT21,AMFR,GNAO1,NKD1,N4BP1,ITFG1,DNAJB1,PRKACA,RFX1,CC2D1A,GADD45GIP1,FARSA,GCDH,RNASEH2A,RGD1562660,GAB1,SMARCA5,HHIP,ANAPC10,ABCE1,TTC29,PRMT9,E2F4,ELMO3,CARMIL2,ACD,GFOD2,THAP11,NIP7,TERF2,IST1,DDX19A,ST3GAL2,WDR59,BCAR1,TERF2IP,DYNLRB2,GAN,COTL1,ZCCHC14,EMC8,JPH3,KLHDC4,BANP,CTU2,ANKRD11,RPL13,TCF25,TRIM67,GNPAT,TSNAX,SIPA1L2,SLC35F3,GABBR1,RT1-T24-3,PRR3,ATAT1,PRRT1,ATP6V1G2,VWA7,ABHD16A,PRRC2A,VPS52,RPS18,ZBTB22,CUTA,SYNGAP1,ITPR3,UQCC2,BRPF3,MTCH1,NUDT3,TAF11,ANKS1A,PPARD,CMTR1,BTBD9,U2AF1,SIK1,RRP1B,PFKL,COL18A1,SUSD2,SPECC1L,ZWINT,CISD1,FAM13C,LOC100361018,EIF4EBP2,PPA1,SLC35F1,ASF1A,TBC1D32,HSF2,TSPYL4,FAM229B,FOXO3,OSTM1,BEND3,SYN1,EFHC2,MAOA,GPR34,TSPAN7,DYNLT3,GRIPAP1,PRAF2,UBQLN2,FGD1,WNK3,PHF8,MSL3,TRAPPC2,OFD1,PIR,NHS,MBTPS2,ACOT9,SAT1,STS,PDK3,GSPT2,GPR165,OPHN1,PJA1,DLG3,TAF1,NHSL2,RPS4X,NAP1L2,ZFP711,KLHL4,TIMM8A1,GPRASP1,BEX2,TCEAL8,TCEAL5,TCEAL9,MORF4L2,PLP1,ZCCHC18,TSC22D3,PSMD10,ATG4A,PLS3,PGRMC1,LAMP2,C1GALT1C1,SMARCA1,GPC4,SLITRK2,PNMA3,EMD,IRAK1,HCFC1,L1CAM,SLC9A6,HTATSF1,BEX4
TF	TF:M00235_1	Factor: AhR:Arnt; motif: KNNKNNTYGCGTGCMS; match class: 1	TF:M00235_1	FALSE	2.27356e-08	7.64329	278	5827	121	23033	LRP11,PTPRK,SHANK1,LDHA,FADD,EHD1,TRAPPC13,TRIM23,DCHS2,RPS3A,PI4KB,DDX20,RPL12,TLK1,PLEKHA3,PDHX,AVEN,GREM1,DLL4,PYGB,DNAJB6,KCNH2,CAPZA2,MTURN,PCYOX1,BRK1,RASSF4,DECR1,UGCG,DAB1,PRKAA2,SSBP3,DNALI1,SDC3,TRNP1,HSPG2,SRSF7,ODC1,BCAP29,ARHGAP5,LOC314140,MIPOL1,FBXO33,SYT16,SUSD6,PCNX1,SIPA1L1,DCAF4,FOS,SLC25A3,BTG1,PACSIN2,ILF3,CARM1,DOCK6,NTM,SLC37A4,SLTM,SNAP91,UBP1,RPL36,TRERF1,ZC3H7A,ADCY9,ABCA3,TENM2,CLINT1,MGAT4B,SKP1,TOP3A,TMEM220,SLC25A11,RPA1,SMYD4,AKAP1,RPL19,WIPF2,DCAKD,TBC1D16,PCYT2,CASR,ABCC5,RADIL,GTF2IRD2,ATP2A2,DTX1,HSPB8,GLUL,SMYD3,SUSD4,AFF1,GAS2L1,CNRIP1,FAM124A,RHOBTB2,TPT1,WBP4,SLITRK1,NRG3,DUSP26,LSM1,SMAD5,NRN1,CREM,GDI2,NMT2,B4GALT6,ELAC1,SETD6,GNAO1,SALL1,GADD45GIP1,ZC3H18,RPL13,RAB4A,S100B,PRMT2,UBE2D1,GOPC,CDK16,PJA1
TF	TF:M08905_1	Factor: TIEG1; motif: GGSGGKGNNN; match class: 1	TF:M08905_1	FALSE	2.359e-08	7.62727	710	5827	258	23033	HIVEP2,CITED2,BRD9,UBE2QL1,SYNE1,ZDHHC14,PRR18,RNASET2,CACNG8,PRKCG,ZFP865,BRSK1,NOVA2,ATP1A3,HNRNPUL1,SHANK1,LRRC4B,UNC45A,RAB30,CAPN5,ZFP646,TCERG1L,STK32C,PITPNM1,KDM2A,TLE4,SFXN3,PSD,ZDHHC6,TCF7L2,HOMER1,CRH,GNB4,HCN3,CELF3,CERS2,ADAMTSL4,TARS2,AHCYL1,DBT,CXXC4,WLS,MRPL41,PNPLA7,RNF208,EDF1,KCNT1,BRD3,GTF3C4,RABEPK,PTGS1,MBD5,ARL6IP6,SCN3A,RAPGEF4,MDK,TCP11L1,PPIP5K1,NKX2-2,SCRT2,NRSN2,NOL4L,VSTM2L,AGAP3,SGCE,LUC7L2,ZFP212,GNG12,ALMS1,CCDC174,LRTM2,CCND2,RHNO1,GABARAPL1,PLEKHA5,GDAP1,SULF1,UBE2W,MAGED2,DNAJA1,NFIB,DOCK7,SGIP1,PIK3R3,NASP,AKIRIN1,CSMD2,FUCA1,IGSF21,DNAJC16,PLOD1,FBXO2,DISP3,MASP2,CHD5,TPRG1L,PRDM16,HPCAL1,HIF1A,CHURC1,SYNDIG1L,NPC2,TTC7B,CLMN,PAPOLA,CKB,CELF5,MIDN,KISS1R,HCN2,PPP1R12A,PTPRB,KIF5A,NXPH4,TRPS1,ZHX2,CYC1,CACNG2,H1F0,PRR5,SHANK3,FAIM2,SESN3,OLFM2,PDE4A,DNAJA4,TMEM185A,IGDCC4,GSTA4,XRN1,ABHD14A,WDR6,SCN5A,ZFP445,RSPH9,IRS1,PJA2,EPB41L3,PARN,ABAT,VASN,ADAM19,FNIP1,GLRA1,LOC102555635,MAP2K4,CHD3,EFNB3,MPDU1,DLG4,WDR81,PHF12,NF1,CRLF3,ANKRD40,VAT1,MPP3,RUNDC3A,CDC42EP4,NT5C,SLC38A10,CXADR,MRPS6,SLC5A3,ERG,CD47,KPNA1,ADCY5,LMLN,TNK2,ZFP853,MMD2,SDK1,POR,RNF34,ATP2A2,FBXO21,SLC41A1,KLHDC8A,CEP350,PEA15,CADM3,AKT3,PPP2R5A,SPARCL1,PAICS,GABRA4,GABRA2,TMEM33,PDS5A,NAT8L,FGFR3,CAMK2G,METTL17,CDH24,CARMIL3,CLU,XKR6,SLITRK1,FARP1,NISCH,ABHD8,SLC27A1,ELL,CRLF1,BORCS8,ZDHHC2,ERLIN2,PLEKHA2,KBTBD11,DLGAP2,ING1,GRK6,AUH,NRN1,FOXF2,OPTN,FAM13B,FAM53C,DIAPH1,ABLIM3,ST8SIA3,SLC14A1,CNOT1,MT3,MAST1,HHIP,ZFP827,PSMB10,TCF25,TRIM67,ABCF1,SLC39A7,AGPAT1,CFB,VWA7,TAPBP,ITPR3,PPARD,ABCG1,RGD1566085,LIMS1,DDX3X,RGD1560784,NHS,SH3KBP1,GK,GSPT2,EDA,NLGN3,PCDH11X,TCEAL9,NXT2,TMEM164,SMARCA1,PNMA3,PLXNA3,BGN
TF	TF:M01200	Factor: CTCF; motif: NNNGCCASCAGRKGGCRSNN	TF:M01200	FALSE	4.34548e-08	7.36196	4195	5827	1229	23033	LRP11,SASH1,CITED2,REPS1,NHSL1,MAP7,EPB41L2,LPCAT1,UBE2QL1,PLEKHG1,CCDC170,ZDHHC14,WTAP,LOC102552527,CACNG7,LOC103691005,ZBTB45,SMIM17,ZFP444,NAT14,KMT5C,BRSK1,DHX34,CCDC9,ZC3H4,ARHGAP35,STRN4,CALM3,PPP5C,SYMPK,DMPK,FBXO46,RABAC1,POU2F2,CCDC97,PSMC4,FBL,SAMD4B,PLEKHG2,SUPT5H,SPINT2,SIPA1L3,ZFP382,ARHGAP33,GPI,LOC102548231,SHANK1,POLD1,MYH14,CPT1C,PRR12,RPL13A,PPFIA3,RUVBL2,PRMT3,APBA2,MEF2A,SYNM,ANPEP,IDH2,UNC45A,WHAMM,HIKESHI,PRCP,AAMDC,PAK1,RPS3,SLCO2B1,C2CD3,RAB6A,FCHSD2,LRTOMT,TRIM5,APBB1,MRPL17,OLFML1,CYB5R2,TRIM66,TMEM41B,SWAP70,EIF4G2,GALNT18,DKK3,PSMA1,XYLT1,VWA3A,METTL9,ATXN2L,MAPK3,PPP4C,ALDOA,ZNF48,SRCAP,ZFP629,ORAI3,VKORC1,RGS10,BUB3,OAT,EDRF1,EBF3,TCERG1L,PPP2R2D,STK32C,CFAP46,CALY,BET1L,PHRF1,IRF7,OSBPL5,FADD,PITPNM1,ANKRD13D,RBM4B,RBM14,BBS1,KLC2,TSGA10IP,AP5B1,RELA,SIPA1,ZNHIT2,TM7SF2,EHD1,FKBP2,VEGFB,OTUB1,ASRGL1,MYRF,DAGLA,SYT7,SDHAF2,CPSF7,TMEM216,OSBP,MPEG1,ZFP91,GCNT1,ABHD17B,JAK2,ATAD1,SLC16A12,RPP30,EXOC6,PGAM1,MARVELD1,ZFYVE27,LZTS2,BTRC,CNNM2,INA,TCF7L2,ATRNL1,SHTN1,PDZD8,EIF3A,RHOBTB3,RFESD,NR2F1,OTP,ARHGEF28,HEXB,FCHO2,TNPO1,SNX18,NNT,PAIP1,TMEM267,PTGER4,NADK2,SPEF2,PDZD2,ZFP704,ARMC1,RPL22L1,SKIL,PIK3CA,USP13,QRFPR,PGRMC2,ELF2,MED12L,GMPS,TIPARP,GFM1,IFT80,CTSO,LAMTOR2,RUSC1,UBE2Q1,INTS3,NPR1,SNAPIN,CELF3,PSMB4,PI4KB,ENSA,PIAS3,PTGFRN,TRIM33,HIPK1,KCND3,DDX20,KCNC4,STRIP1,AHCYL1,GSTM6,GSTM1,CYB561D1,FAM102B,DBT,TRMT13,SASS6,RWDD3,PDE5A,SEC24B,PLA2G12A,GBP2,PKN2,DNAJB4,FUBP1,ST6GALNAC5,ACADM,PNPLA7,DPP7,EDF1,KCNT1,SEC16A,REXO4,CACFD1,CFAP77,GLE1,ZER1,LRRC8A,PHYHD1,SH3GLB2,LAMC3,FNBP1,CIZ1,AK1,CDK9,TOR2A,GAPVD1,RABEPK,PTGS1,DENND1A,ARPC5L,PPP6C,RIF1,FIGN,SCN3A,SCN1A,STK39,METTL5,GAD1,GORASP2,TLK1,SLC25A12,RAPGEF4,AGPS,ZC3H15,ZDHHC5,PACSIN3,LRP4,PDHX,LOC100362814,DNAJC24,LIN7C,LPCAT4,NOP10,SRP14,BAHD1,ZFP106,TP53BP1,USP50,TMEM127,STARD7,MAL,BUB1,NOP56,ITPA,RASSF2,CHGB,SLC24A3,GZF1,LOC102555217,ENTPD6,ABHD12,NSFL1C,SRXN1,ZCCHC3,BCL2L1,ZFP341,CHMP4B,GGT7,EPB41L1,DLGAP4,GHRH,VSTM2L,RPRD1B,SLC32A1,PLCG1,L3MBTL1,FITM2,DBNDD2,PREX1,NFATC2,TSHZ2,PFDN4,RAE1,GNAS,CDH4,NKAIN4,ARFGAP1,DNAJC5,LKAAEAR1,PCMTD2,POLR3K,CNPY1,LOC681193,SRPK2,KMT2E,PMPCB,NAPEPLD,CACNA2D1,ABCB4,CDK14,MTERF1,GATAD1,PEX1,RBM48,MET,WASL,IMPDH1,CPA2,PLXNA4,PTN,CHMP4BL1,SLC37A3,TMEM178B,ZFP398,KRBA1,RARRES2,GIMAP5,GPNMB,LOC100910678,TRIL,AVL9,HERC3,FAM13A,TIGD2,NDNF,VAMP8,MAT2A,CAPG,ZFP638,ADD2,PCBP1,ANTXR1,ARHGAP25,RPN1,HDAC11,SUCLG2,PPP4R2,CRBN,MKRN2,CAND2,HNRNPF,PEX26,FOXJ2,NECAP1,PTMS,CCND2,TSPAN11,GABARAPL1,DDX47,PLEKHA5,PDE3A,BHLHE41,MRPS35,ERGIC2,DENND5B,TMEM70,STAU2,TRAM1,PCMTD1,MRPL15,NDUFAF6,OTUD6B,DECR1,POU3F2,NDUFAF4,FUT9,MDN1,CNR1,ORC3,DNAJA1,SMU1,RGP1,HINT2,GNE,TOMM5,FRMPD1,SLC44A1,EPB41L4B,PTPN3,TXN1,UGCG,RGS3,AKNA,PTPRD,SNAPC3,ALG6,RAVER2,LEPROT,PRKAA2,USP24,DHCR24,ACOT11,SSBP3,FAF1,EFCAB14,IPP,TMEM69,PRDX1,SZT2,MED8,PPCS,HIVEP3,SLFNL1,EXO5,SMAP2,MYCL,NT5C1A,SF3A3,GNL2,DNALI1,MEAF6,AGO1,NCDN,FNDC5,PTP4A2,SRSF4,SESN2,RPA2,RPS6KA1,DHDDS,SH3BGRL3,MAN1C1,LDLRAP1,NIPAL3,FUCA1,RPL11,ALPL,PINK1,FAM43B,ALDH4A1,DNAJC16,PRAMEF8,CLCN6,MASP2,PGD,RERE,SLC45A1,PARK7,CAMTA1,RPL22,TTC34,RER1,ATAD3A,TMEM88B,FEZ2,ATL2,HNRNPLL,SOS1,THADA,LRPPRC,SIX3,PRKCE,MSH2,RASGRP3,LTBP1,YIPF4,DPY30,MEMO1,ALK,NRBP1,MAPRE3,HADHB,ADCY3,KLHL29,KCNF1,PDIA6,ASAP2,TAF1B,DLD,EFCAB10,DOCK4,EAPP,SOS2,PYGL,FRMD6,TOMM20L,ZFP36L1,EXD2,SMOC1,PCNX1,RGS6,SYNDIG1L,FOS,RPS6KA5,CCDC88C,ITPK1,PRIMA1,DICER1,CCNK,BEGAIN,DLK1,DYNC1H1,RCOR1,PPP1R13B,KIF26A,PTPRN2,PRIM1,NACA,BAZ2A,SPRYD4,STAT2,NABP2,SMARCC2,ZC3H10,ERBB3,ZBTB7A,MAP2K2,SGTA,DOT1L,KLF16,REXO1,STK11,PALM,TMEM259,RNF126,POLRMT,HCN2,LOC691170,ZFP472,ZFP563,NFYB,ASCL1,GNPTAB,CHPT1,PLXNC1,BTG1,METTL25,CCDC59,ACSS3,SYT1,BBS10,CNOT2,CCT2,CPSF6,SLC35E3,RAP1B,MDM1,TSFM,AGAP2,B4GALNT1,DCTN2,R3HDM2,GPR182,UQCRB,SDC2,MATN2,ERICH5,VPS13B,ANKRD46,YWHAZ,UBR5,NUDCD1,ENY2,RAD21,DEPTOR,KHDRBS3,TRAPPC9,AGO2,SLC45A4,ADGRB1,JRK,ARHGAP39,RBFOX2,GGA1,MICALL1,PDGFB,TAB1,SLC25A17,TOB2,POLR3H,ARFGAP3,PACSIN2,SULT4A1,SAMM50,PRR5,MLC1,TUBGCP6,CPNE8,YAF2,PRICKLE1,RPAP3,HDAC7,ADCY6,DNAJC22,CSRNP2,SLC4A8,SCN8A,KRT8,EIF4B,PRR13,ZFP385A,TRPC6,OLFM2,DNMT1,CDC37,ILF3,CARM1,SMARCA4,SWSAP1,KIRREL3,ST3GAL4,HYLS1,EI24,SORL1,SC5D,GRIK4,C1QTNF5,CBL,CCDC153,HINFP,PHLDB1,UBE4A,RNF214,PTS,DIXDC1,ATM,CUL5,IDH3A,UBE2Q2,UBL7,LRRC49,CORO2B,DPP8,CLPX,TRIP4,LOC691658,TPM1,ZFP280D,RAB27A,RSL24D1,EEF1A1,HTR1B,LOC501038,SLC35G2,STAG1,EPHB1,PCBP4,RAD54L2,RGD1307461,TMEM115,APEH,GPX1,USP19,NDUFAF3,SLC25A20,CELSR3,UQCRC1,CDC25A,SCAP,NRADD,XYLB,WDR48,SLC25A38,MYRIP,EIF1B,TRAK1,HIGD1A,PLCL2,CLPP,SEMA6B,USP49,TBCC,RPL7L1,MRPL2,KLC4,ABCC10,RSPH9,CLIC5,KCNQ5,SEMA4C,AFF3,GULP1,PMS1,MFSD6,PGAP1,CLK1,CFLAR,TMEM237,SUMO1,NOP58,WDR12,NBEAL1,ADAM23,RPE,XRCC5,CATIP,IRS1,DAW1,ITM2C,LOC100362216,PSMD1,GBX2,D2HGDH,PJA2,TWSG1,MTCL1,PTPRM,EPB41L3,SMCHD1,BFAR,RRN3,ZC3H7A,GRIN2A,HMOX2,GLIS2,ADCY9,CLUAP1,CLDN9,FLYWCH2,ABCA3,PGP,CASKIN1,PKD1,TSC2,ZFP598,NDUFB10,MAPK8IP3,IFT140,CACNA1H,RAB11FIP3,LUC7L,WWC1,FNDC9,FLT4,MGAT4B,SEC24A,SAR1B,SLC36A1,CNOT8,ARF1,ATPAF2,FLII,PRPSAP2,UBB,DNAH9,SHISA6,TMEM220,RPL26,BORCS6,DNAH2,EFNB3,TP53,FXR2,PSMB6,ATP2A3,CLUH,WDR81,SSH2,GOSR1,CRK,DOC2B,RPH3AL,NXN,MYO18A,NUFIP2,RAB34,TMEM199,EVI2A,CDK5R1,TMEM132E,YPEL2,COIL,UTP18,MBTD1,NME2,COL1A1,PPP1R9B,SP2,PCGF2,FBXL20,NR1D1,CASC3,RAPGEFL1,WIPF2,KRT222,KRT26,P3H4,CNP,CNTNAP1,EZH1,RPL27,LSM12,TMUB2,FAM171A2,ADAM11,EFTUD2,GFAP,FMNL1,NSF,CRHR1,MAPT,TLK2,TANC2,BPTF,HELZ,TTYH2,SLC9A3R1,HID1,CDR2L,GRB2,CASKIN2,ITGB4,H3F3B,JMJD6,MGAT5B,LGALS3BP,BAHCC1,ARHGDIA,MAFG,LRRC45,NARF,TBCD,CGGBP1,CADM2,GBE1,ROBO1,LTN1,SYNJ1,PAXBP1,RGD1562726,RCAN1,PCP4,CMSS1,TOMM70,IFT57,USF3,POGLUT1,GSK3B,LMLN,TNK2,BDH1,XXYLT1,ATP13A4,SENP2,ABCC5,AIFM3,LZTR1,UBE2L3,PPM1F,DNM1L,CAMSAP3,TRAPPC5,LOC102548389,HSPH1,SLC7A1,FLT1,ZKSCAN5,ZFP394,EIF2AK1,USP42,FAM220A,ACTB,TNRC18,MMD2,RADIL,SDK1,GNA12,LFNG,EIF3B,PSMG3,INTS1,ZFAND2A,VAMP7,POP7,FIS1,CUX1,POR,LIMK1,EIF4H,SLC15A4,CDK2AP1,HIP1R,DENR,VPS33A,ATP2A2,TCTN1,ATXN2,DTX1,PEBP1,SUDS3,RAB35,COX6A1,SRSF9,UNC119B,FAM222A,ALKBH2,CORO1C,SGSM1,TTC28,EP400,NOC4L,PGAM5,CDH7,PTPN4,RAB3GAP1,CXCR4,RASSF5,SLC41A1,KLHDC8A,DSTYK,PLEKHA6,FMOD,ADORA1,CYB5R1,ADIPOR1,LGR6,RGS2,HMCN1,TSEN15,LAMC1,TOR3A,KIFAP3,ADCY10,MGST3,NOS1AP,PCP4L1,UFC1,VANGL2,FH,PLD5,ADSS,HNRNPU,KIF26B,SRP9,KCNK2,VASH2,NENF,INTS7,KCNH1,PLXNA2,RPL5,ZFP326,LRRC8D,LRRC8B,WDFY3,CDS1,COQ2,COPS4,HNRNPDL,FAM47E,UBA6,SRD5A3,SLAIN2,UBE2K,PPARGC1A,CPEB2,EVC,TADA2B,NOP14,NELFA,LIMK2,MTFP1,NEFH,AP1B1,KREMEN1,DBNL,POLM,CCM2,NACAD,ADCY1,AHSA2,PNPT1,RPS27A,KAT6B,CHCHD1,PPP3CB,ECD,UBE2E1,OXSM,ATXN7,PDHB,PSMC6,MAPK1IP1L,FBXO34,NDRG2,CDH24,THTPA,PSME1,RABGGTA,CRYL1,MICU2,KPNA3,SPRYD7,CLU,EPHX2,STMN4,FAM124A,EXTL3,BMP1,DGKH,LMO7,MYCBP2,SLITRK5,SOX21,UGGT2,GGACT,ZMIZ1,ERC2,BAP1,DNAH1,NRG3,EPS15L1,RAB8A,DDA1,SLC5A5,CCDC124,RAB3A,JUND,LSM4,SUGP1,KLHL2,CDKN2AIP,STOX2,FRG1,DCTN6,GTF2E2,GSR,PPP2CB,ZFP703,LSM1,HTRA4,GPAT4,VDAC3,MRPS31,VPS36,LAMP1,NTRK2,KIF27,UBQLN1,SPOCK1,FBXL21,RGD1566359,TMED9,LMAN2,NSD1,SNCB,FAF2,LOC306766,ROR2,WNK2,ID4,NHLRC1,NUP153,ATXN1,DTNBP1,ELOVL2,TMEM14C,HIVEP1,MCUR1,EEF1E1,TXNDC5,ELMO1,MTPAP,CREM,EPC1,ACTN2,RBM17,PRPF18,HSPA14,PTER,DNAJC1,BMI1,MSRB2,ABI1,LYST,ERO1B,USP14,RIOK3,LAMA3,ZSCAN30,RPRD1A,CAMK4,SRP19,FAM13B,CTNNA1,PSD2,PFDN1,HARS2,DIAPH1,PCDH1,GNPDA1,DPYSL3,CCDC112,CEP120,PHAX,ABLIM3,NAPG,TCF4,MRO,RGD1308601,NFATC1,ATP9B,NAE1,CNOT1,SETD6,GINS3,CSNK2A2,CFAP20,ZFP319,NUP93,ZFP423,NETO2,NDUFB7,ADGRE5,PRKACA,PALM3,DCAF15,CACNA1A,NACC1,GCDH,MAST1,GAB1,SMARCA5,ELMO3,LRRC29,TMEM208,GFOD2,LOC100360573,NIP7,CALB2,DDX19A,COG4,BCAR1,NECAB2,COTL1,RGD1304884,GSE1,ZFPM1,ZC3H18,PIEZO1,CBFA2T3,SPATA2L,TRIM67,SLC35F3,MOG,RT1-S3,PPP1R10,NOTCH4,ABHD16A,VPS52,CUTA,UQCC2,GRM4,RGD735065,HMGA1,TAF11,ANKS1A,RPL10A,CMTR1,MDGA1,SIK1,RGD1566085,PFKL,UBE2G2,PTTG1IP,DIP2A,CABIN1,PCDH15,HNRNPH3,DCBLD1,GOPC,NUS1,SLC35F1,ASF1A,HDAC2,NR2E1,CDC40,ELK1,MAOB,CASK,TSPAN7,RGD1560784,GNL3L,MSL3,REPS2,RAI2,MAP3K15,CNKSR2,KLHL34,SPIN4,ZC3H12B,FOXO4,NAP1L2,GPRASP2,RAB9B,TSC22D3,ALG13,AMOT,LONRF3,SLC25A5,XIAP,STAG2,SLC25A14,SLITRK4,PLXNA3,RPL10,L1CAM,SLC6A8,PNCK,ATP2B3,HAUS7,HTATSF1
TF	TF:M00918_1	Factor: E2F; motif: TTTSGCGSG; match class: 1	TF:M00918_1	FALSE	4.71431e-08	7.32658	874	5827	306	23033	ARG1,CNOT3,USP29,PEG3,EGLN2,RAB4B,URI1,KCNC3,FUZ,PRR12,PTPN5,NELL1,UBE3A,TM2D3,FZD4,DENND5A,RNF141,TEAD1,ARL6IP1,ERI2,ATXN2L,RGS10,TIAL1,DPYSL4,KNDC1,LRP5,ZFPL1,PRDX5,TTC9C,EML3,PRUNE2,RCL1,PCGF5,DCLRE1A,TNPO1,BDP1,RAD17,NDUFS4,NUP155,MECOM,FOXO1,EXOSC8,NPR1,TCHH,OTUD7B,LOC100912338,PHGDH,AMPD2,NTNG1,RPF1,TUBB4B,EXOSC2,GAD1,HNRNPA3,BAHD1,SERF2,FRMD5,UBOX5,DDRGK1,NDUFAF5,ACSS1,SOX12,CBFA2T2,RALY,NFATC2,STX16,DPP6,ABCF2,SRPK2,SGCE,KCND2,WASL,PDIA4,ZFP212,HNRNPA2B1,TRIL,ANXA4,TADA3,PTMS,NOP2,NDUFA9,TSPAN9,GPR19,PLEKHA5,C2CD5,ETNK1,STK38L,GDAP1,STAU2,TRAM1,CAR8,TMEM67,CASP8AP2,CFAP206,RUSC2,CLTA,NCBP1,SLC44A1,USP1,AK4,PRKAA2,SSBP3,MAGOH,FAF1,PIK3R3,NASP,HECTD3,RBBP4,KHDRBS1,PEF1,RPA2,HSPG2,CLCN6,UBE4B,LZIC,RER1,SDF4,MSH2,MEMO1,GALNT14,EFR3B,KLHL29,CBLL1,ARHGAP5,ARID4A,TOMM20L,ZFP36L1,DCAF5,ZFP410,RNF113A2,FLRT2,RPS6KA5,KIF26A,ZC3H10,REXO1,STK11,GPX4,WDR18,NOTCH3,LOC100910996,SNRPF,POC1B,SLC6A15,CPSF6,PABPC1,DCAF13,ZHX2,PDGFB,SAMM50,DAZAP2,DNMT1,NECTIN1,BUD13,SIK2,ARHGAP20,ISLR2,AAGAB,MTHFS,RASGRF1,MORF4L1,ZIC1,ATP1B3,DCAF1,PLXNB1,CDC25A,SETD2,PLCL2,DPP9,NPAS2,TYW5,FAM117B,NRP2,ADAM23,USP37,NCL,GBX2,RAB12,CLEC16A,GRIN2A,UBN1,SPSB3,IFT140,SOX8,SLIT3,EBF1,HMMR,NUDCD2,RAPGEF6,RAI1,NCOR1,POLR2A,SLC25A11,RPA1,SMYD4,GOSR1,PHF12,ZFP830,PPM1D,AKAP1,P3H4,CCDC47,GBE1,SCAF4,PAXBP1,CD47,TANGO2,ZDHHC8,AIMP2,ACTB,TNRC18,AKAP17A,CUX1,MDH2,SFSWAP,TMED2,KMT5A,BCL7A,PPP1CC,COX6A1,SRSF9,FAM222A,ALKBH2,PHLPP1,NIFK,NCKAP5,RAB3GAP1,R3HDM1,SYT2,LGR6,GLUL,PRRC2C,NOS1AP,SRP9,TAF1A,VASH2,INTS7,CLOCK,SLAIN2,COMMD8,RELL1,QDPR,DUSP18,OGDH,B3GNT2,DLG5,HNRNPC,SUPT16H,TRIM35,DOCK5,CHMP7,XPO7,GTF2F2,PCDH8,KLF12,HS6ST3,JUND,ELL,TENM3,TNKS,GKAP1,LMAN2,NUP153,ELMO1,EPC1,CELF2,CAMK1D,NMT2,STAM,ACBD5,UBE2D2,EIF4EBP3,TAF7,CDO1,SRFBP1,PRRC1,NAPG,PRMT9,VAC14,COG4,SF3B3,TERF2IP,WWOX,TRIM67,DDR1,VPS52,RPS18,TAPBP,ADO,DCBLD1,FOXO3,CEP57L1,TSPAN7,UBQLN2,MSL3,SH3KBP1,SMS,POLA1,PDK3,SPIN4,PJA1,EDA,TCEAL1,PRPS1,TSC22D3,HCFC1,ABCD1
TF	TF:M02011_1	Factor: HES-1; motif: GSCACGMGMC; match class: 1	TF:M02011_1	FALSE	7.17864e-08	7.14396	547	5827	206	23033	PDCD6,ZDHHC14,IGF2R,SSC5D,CALM3,HNRNPL,IGF1R,SWAP70,XPO6,MRPL43,SFR1,HOMER1,IMPA1,GNB4,PGRMC2,TIPARP,DDX20,SLC6A17,ATXN7L2,LMO4,CACNA1B,AIF1L,GAD1,TLK1,PLEKHA3,GREM1,DLL4,CRLS1,FKBP1A,SOX12,ASXL1,PLTP,NCOA5,SULF2,RAE1,LSM14B,ADRM1,CACNA2D1,RUNDC3B,CASD1,CAPZA2,FLNC,RGD1306271,MTURN,KDM3A,ZFP638,RPN1,ZXDC,RBSN,HNRNPF,FOXJ2,FKBP4,CDKN1B,GRIN2B,ATF7IP,LYPLA1,CNR1,ANKS6,TMEFF1,SVEP1,ZFP37,WHRN,TTC4,ACOT11,SSBP3,CTPS1,AGO4,TRNP1,EPHA8,THADA,MEMO1,WDR43,ODC1,YWHAQ,NAMPT,ANKMY2,STXBP6,FBXO33,SUSD6,SLC24A4,CYP46A1,DLK1,KLF16,MBD3,GPX4,GNPTAB,ACTR6,PABPC1,ZFP706,EBAG9,DEPTOR,ASAP1,CACNA1I,POLDIP3,TRABD,CARM1,SMARCA4,FEZ1,PTS,ADPGK,IGDCC4,EEF1A1,U2SURP,ATR,DNAJC13,DUSP7,IMPDH2,SMARCC1,OXSR1,MYRIP,CTNNB1,NDUFA11,SGPP2,MTCL1,CACNA1H,FBXL16,SH3PXD2B,RNF130,FNIP1,LARP1,RAI1,TOP3A,VAMP2,SENP3,TSR1,DYNLL2,NR1D1,CNTNAP1,EZH1,LSM12,NSF,CYTH1,BAHCC1,MAFG,CGGBP1,MRPS6,SLC5A3,TNK2,RANBP1,SDK1,YWHAG,GTF2I,DHX37,ANAPC5,ATP2A2,PTPN4,GLRX2,ACBD6,KIF26B,VASH2,NENF,SERTAD4,RPAP2,KLHL8,NAAA,SCFD2,SMIM14,LCORL,CPEB2,WFS1,UGP2,AHSA2,RPS27A,CAMK2G,FUT11,SUPT16H,EFS,FAM124A,RGCC,PRKCD,GNL3,WAPL,CHERP,UNC13A,CRTC1,SPOCK3,UFSP2,RAB11FIP1,DDHD2,HTRA4,ANK1,RNF144B,SIRT5,PFKP,CELF2,B4GALT6,PCDH1,ARHGAP26,ABLIM3,ZBTB7C,RGD1308601,SETD6,GNAO1,RASD2,BRD7,NETO2,PSMD7,WWOX,ABCF1,SIK1,EIF4EBP2,CDK16,RPS6KA3,CNKSR2,FOXO4,HTATSF1
TF	TF:M01299_1	Factor: MECP2; motif: CCGGNNTTWA; match class: 1	TF:M01299_1	FALSE	2.03005e-07	6.69249	918	5827	316	23033	LRP11,PHACTR2,NHSL1,ARHGAP18,PDCD2,RPL28,IRF2BP1,CCDC97,HNRNPUL1,ZFP780B-PS1,PROSER3,HSPB6,BCAT2,TJP1,TM2D3,AKAP13,MRPL46,ADAMTSL3,DLG2,TMEM126B,PRCP,EMSY,TUB,RPS15A,ERI2,TUFM,ALDOA,CDIPT,CD2BP2,PRR14,CORO1B,PPP1CA,KDM2A,SDHAF2,CPSF7,UHRF2,GLDC,PTEN,CPEB3,SUFU,ABLIM1,NLN,SGTB,IL6ST,TMEM267,DROSHA,CCNL1,IFT80,SCHIP1,SMG5,MRPL9,RPRD2,LOC100912338,WDR3,GDAP2,OSTC,UNC5C,KYAT3,CTBS,ZRANB2,HSPA5,PPIG,AGPS,RCN1,NOP10,CHP1,CCNDBP1,ZC3H8,MKKS,ZFP341,GGT7,SAMHD1,GDAP1L1,DBNDD2,NCOA3,SULF2,SPATA2,KRIT1,SDHAF3,BPGM,CUL1,PDIA4,GCFC2,MOB1A,FBXO41,VHL,PRMT8,TM7SF3,TMTC1,AMN1,SDCBP,RMDN1,RNGTT,RGD1359108,BAG1,CHMP5,DCTN3,HINT2,INIP,NFIB,MYSM1,CYP2J3,TMEM59,EPS15,UQCRH,PIK3R3,PLK3,CSMD2,SESN2,MIB2,CCNL2,LRPPRC,SRBD1,PIGF,CWF19L2,GPN1,GTF3C2,RAB10,PUM2,DDX1,ROCK2,ID2,STXBP6,LOC314140,MIPOL1,NEMF,VCPKMT,PSMA3,DAAM1,SYNE2,SYNJ2BP,PCNX1,RNF113A2,FLRT2,SPATA7,TRAF3,KIF26A,REXO1,TMEM259,NOTCH3,ASCL1,ACSS3,SDC2,RRM2B,ATP6V1C1,DEPTOR,MRPL13,MYC,ARHGAP39,NOL12,PDGFB,EP300,SBF1,TWF1,SLC38A1,PCED1B,DYNC2H1,DCUN1D5,BIRC2,EIF3G,CARM1,NFRKB,DPAGT1,USP28,SIK2,MAN2C1,RAB27A,MAPK6,BRCC3,NDUFA11,SAFB,SAFB2,MPND,RRP36,NOP58,RNF25,STK36,FARSB,ECEL1,ASB1,RAB31,ZC3H7A,ANKS3,CLUAP1,ZFP213,SRRM2,TENM2,CCNJL,ZFP354C,ZFP496,SREBF1,CYB5D1,SLC25A11,MNT,TSR1,IFT20,RGD1562272,ACSF2,MPP2,TMUB2,NMT1,ARF2,CRHR1,SDK2,PCYT2,HSPA13,PRDM15,CLDND1,PHLDB2,GTPBP8,NAA50,ATP6V1A,PPP1R2,PPIL2,XAB2,TECPR1,CYTH3,FSCN1,TAF6,POP7,VGF,ZNHIT1,YWHAG,POM121,CCT6A,FZD10,ARL6IP4,ANAPC7,PPP1CC,HECTD4,RBM19,PRKAB1,FAM222A,TMEM163,RASSF5,MPC2,ATF6,CADM3,HNRNPU,RPAP2,LRRC8C,CDS1,PRDM8,ART3,CLOCK,RAB28,CRMP1,WFS1,DUSP18,MTFP1,NIPSNAP1,XBP1,XPO1,ADK,RNASE4,NGDN,DHRS4,RABGGTA,FAM124A,INTS6,MTMR9,FNDC3A,COMMD6,ZMIZ1,SH3BP5,CHERP,JUND,ATP13A1,CEP44,ADAM9,COPRS,HNRNPK,SPOCK1,SFXN1,KIF13A,PRPF4B,HECW1,BAMBI,EPC1,PRKCQ,MSRB2,IMPACT,SLC39A6,CXXC5,NDUFA2,TMED7,SEMA6A,SNCAIP,OACYL,MRO,TSHZ1,ZFP423,RANBP10,PSMD7,WDR59,TMEM231,RPL13,RT1-S3,PPP1R10,VPS52,RPS18,PFDN6,TAPBP,STK38,GRM4,GLO1,PCBP3,FOXO3,RBM10,BCOR,GPKOW,SPIN4,PCDH11X,TIMM8A1,NXT2,IRAK1
TF	TF:M00280	Factor: RFX1; motif: NNGTNRCNWRGYAACNN	TF:M00280	FALSE	2.30899e-07	6.63658	7494	5827	2090	23033	LRP11,LATS1,UST,SASH1,UTRN,PHACTR2,CCDC28A,NHSL1,PERP,STX7,TBPL1,NCOA7,CCDC127,PDCD6,TPPP,BRD9,CLPTM1L,MED10,UBE2QL1,SRD5A1,FASTKD3,MTRR,RGD1566325,PLEKHG1,SYNE1,MTRF1L,TMEM242,ZDHHC14,TMEM181,DYNLT1,IGF2R,PACRG,PRR18,RNASET2,FAM120B,PSMB1,PDCD2,PRDM9,RGMB,PPP2R1A,LOC100365363,LOC102555377,PRKCG,ZFP583,KMT5C,SLC8A2,ARHGAP35,CALM3,MYPOP,SYMPK,FBXO46,SNRPD2,MARK4,CLPTM1,IRGQ,ETHE1,RABAC1,ZFP574,TMEM145,LIPE,TMEM91,HNRNPUL1,CYP2S1,SPTBN4,HIPK4,MAP3K10,DYRK1B,PAF1,NFKBIB,SIRT2,ACTN4,SPINT2,EIF3K,SPRED3,LRFN3,APLP1,PROSER3,HSPB6,MAG,UBA2,LSM14A,PEPD,NUDT19,DPY19L3,ZFP536,LOC100912659,VSIG10L,LRRC4B,MYBPC2,POLD1,ATF5,MED25,FUZ,IRF3,PPFIA3,RUVBL2,BCAT2,RASIP1,GRIN2D,NOMO1,KCNC1,GTF2H1,PRMT3,NELL1,OTUD7A,APBA2,TJP1,TM2D3,MEF2A,SLCO3A1,AKAP13,LOC103691165,NTRK3,NGRN,MAN2A2,FURIN,SEC11A,WHAMM,SH3GL3,EFL1,CEMIP,HIKESHI,DLG2,TMEM126B,TMEM126A,PRCP,CLNS1A,CAPN5,LRRC32,UVRAG,MAP6,SERPINH1,RPS3,SPCS2,C2CD3,COA4,PLEKHB1,FAM168A,NUP98,HBB,APBB1,MRPL17,TUB,SWAP70,RNF141,EIF4G2,DKK3,TEAD1,PSMA1,PIK3C2A,RPS13,ARL6IP1,TMC7,GDE1,CCP110,THUMPD1,ERI2,VWA3A,EEF2K,METTL9,USP31,CACNG3,RBBP6,LCMT1,KDM8,NSMCE1,ATXN2L,ALDOA,DOC2A,CDIPT,PRRT2,MAZ,CD2BP2,PRR14,SRCAP,PHKG2,ZFP629,ORAI3,ZFP646,VKORC1,KAT8,FUS,TGFB1I1,TACC2,HTRA1,DHX32,FANK1,DPYSL4,CFAP46,BET1L,PSMD13,PTDSS2,TMEM80,TALDO1,TOLLIP,OSBPL5,CPT1A,PPP6R3,GSTP1,PITPNM1,PPP1CA,KDM2A,ZDHHC24,KLC2,PACS1,BANF1,CFL1,KAT5,EHBP1L1,TM7SF2,ATG2A,EHD1,MEN1,RPS6KA4,PRDX5,VEGFB,RTN3,POLR2G,UBXN1,UQCC3,EML3,FTH1,DAGLA,PRPF19,MRPL16,OSTF1,RFK,GCNT1,ALDH1A1,ABHD17B,SMARCA2,AK3,UHRF2,LIPA,IFIT3,SLC16A12,BTAF1,IDE,SLIT1,PGAM1,ZFYVE27,R3HCC1L,DNMBP,CHUK,SCD,SEMA4G,SFXN3,BTRC,FBXW4,NOLC1,GBF1,PSD,ACTR1A,SUFU,SH3PXD2A,SFR1,XPNPEP1,ACSL5,DCLRE1A,ABLIM1,ATRNL1,PDZD8,SFXN4,RHOBTB3,SERINC5,TBCA,CRHBP,ARHGEF28,F2R,BTF3,FCHO2,TNPO1,BDP1,SMN1,RAD17,AK6,NLN,SGTB,RGS7BP,RNF180,NDUFAF2,PLK2,FST,MOCS2,EMB,NNT,PAIP1,HMGCS1,CARD6,LIFR,GOLPH3,CDH12,MYO10,CCT5,SEMA5A,SNX16,ZFAND1,ARMC1,NCEH1,EIF5A2,SLC7A14,PRKCI,LRRC34,MYNN,EGFEM1,MECOM,MFN1,USP13,DNAJC19,ACAD9,ANKRD50,HSPA4L,PGRMC2,SCLT1,PCDH10,SLC7A11,SETD7,FOXO1,PROSER1,SERP1,EIF2A,GMPS,MLF1,LXN,IFT80,B3GALNT1,SCHIP1,WDR49,FSTL5,PPID,ETFDH,CTSO,MAP9,PLRG1,TRIM2,ARFIP1,ARHGEF11,CCT3,SEMA4A,SSR2,RUSC1,HCN3,GBA,ADAM15,KCNN3,UBE2Q1,IL6R,RPS27,NPR1,ILF2,SNAPIN,SNX27,GOLPH3L,ECM1,RBM8A,PDZK1,PDE4DIP,AP4B1,RSBN1,MAGI3,KCND3,CEPT1,KCNC4,SLC6A17,GSTM7,GSTM1,CYB561D1,CELSR2,VAV3,S1PR1,DPH5,EXTL2,TRMT13,SASS6,SNX7,USP53,SYNPO2,ZGRF1,OSTC,PAPSS1,AIMP1,MANBA,DAPP1,ADH5,METAP1,EIF4E,TSPAN5,RAP1GDS1,UNC5C,KYAT3,ZNHIT6,SSX2IP,CTBS,RPF1,ZZZ3,ERICH3,FPGT,HNMT,CACNA1B,RNF208,SSNA1,ANAPC2,GRIN1,MAN1B1,ABCA2,CAMSAP1,SEC16A,NOTCH1,BRD3,RXRA,MRPS2,GTF3C5,GTF3C4,GLE1,ZER1,KYAT1,LRRC8A,SH3GLB2,NUP214,TOR1B,EXOSC2,PRDM12,PRRC2B,SWI5,GOLGA2,SLC25A25,FAM102A,DPM2,AK1,ENG,SH2D3C,RPL12,MAPKAP1,HSPA5,ZBTB6,PSMB7,RPL35,ARPC5L,ZEB2,MMADHC,TNFAIP6,RIF1,STAM2,ARL6IP6,KCNJ3,PSMD14,FIGN,SCN3A,SCN1A,SCN7A,STK39,ABCB11,PPIG,SSB,METTL5,ERICH2,GORASP2,TLK1,DYNC1I2,HAT1,DLX2,CIR1,WIPF1,MTX2,TTC30A,RBM45,OSBPL6,CWC22,ZC3H15,ITGAV,NUP160,FNBP4,PSMC3,DDB2,PACSIN3,LRP4,MDK,DGKZ,CREB3L1,MAPK8IP1,TSPAN18,HSD17B12,TRAF6,COMMD9,TRIM44,PDHX,TCP11L1,RCN1,LIN7C,BBOX1,EMC4,SCG5,SPRED1,SRP14,PAK6,DISP2,CCDC32,DLL4,CHP1,VPS39,ZFP106,EIF3J,COPS2,SPPL2A,BUB1,ZC3H8,SLC20A1,NOP56,IDH3B,SLC4A11,PANK2,LAMP5,MKKS,SLX4IP,NDUFAF5,KIF16B,SNRPB2,DSTN,ZFP133,NAA20,ACSS1,NANP,FKBP1A,BCL2L1,ASXL1,COMMD7,EIF2S2,AHCY,ITCH,TP53INP2,TRPC4AP,EIF6,ERGIC3,SCAND1,GHRH,MANBAL,PPP1R16B,TOP1,PLCG1,PTPRT,FITM2,YWHAB,DBNDD2,NCOA5,STAU1,SPATA2,NFATC2,CBLN4,RAE1,RAB22A,GNAS,NELFCD,LSM14B,MTG2,LAMA5,LKAAEAR1,DPP6,GALNT11,RHEB,KCNH2,RELN,PMPCB,ARMC10,FAM185A,CCDC146,PTPN12,PCLO,ABCB4,SLC25A40,ADAM22,SRI,CFAP69,FZD1,CYP51,GATAD1,VPS50,BET1,NDUFA4,TMEM106B,RBMXL1,MET,FEZF1,IQUB,GPR37,GCC1,CCDC136,FLNC,ZC3HC1,KLHDC10,PLXNA4,AKR1B1,CALD1,AGBL3,CREB3L2,RGD1306271,UBN2,BRAF,CUL1,ZFP467,ATP6V0E2,MALSU1,LOC100910678,NFE2L3,HNRNPA2B1,TAX1BP1,CREB5,TRIL,FKBP14,LANCL2,PPM1K,TIGD2,SMARCAD1,NDNF,KRCC1,KDM3A,VAMP8,CAPG,LRRTM4,HK2,EXOC6B,FBXO41,MXD1,ANXA4,ARHGAP25,RUVBL1,ABTB1,LSM3,IQSEC1,GRIP2,CCDC174,FGD5,NR2C2,RBSN,KBTBD8,SUCLG2,TMF1,UBA3,ARL6IP5,SHQ1,CNTN6,TRNT1,BHLHE40,CRELD1,PRRT3,SEC13,ATP2B2,SLC6A11,VGLL4,PLXND1,RASSF4,ZFP637,WNK1,MICAL3,IQSEC3,PHC1,NECAP1,CLSTN3,C1S,PARP11,PRMT8,RHNO1,YBX3,ATF7IP,MGP,PDE3A,LDHB,ETNK1,BHLHE41,MRPS35,ERGIC2,DENND5B,LACTB2,TRAM1,SULF1,COPS5,VCPIP1,MYBL1,RPS20,PENK,UBXN2B,SDCBP,CHD7,TMEM67,RMDN1,GGH,COQ3,POU3F2,UFL1,MANEA,MDN1,RNGTT,CFAP206,DNAJA1,BAG1,CHMP5,FAM219A,RUSC2,NPR2,HINT2,FBXO10,FRMPD1,NCBP1,ANP32B,TMEFF1,GRIN3A,TMEM245,FRRS1L,PTPN3,TXN1,ZFP483,SNX30,ZFP37,PRPF4,WDR31,POLE3,RGS3,WHRN,KDM4C,NFIB,SH3GL2,PLIN2,ELAVL2,PLAA,IFT74,CYP2J3,TM2D1,UBE2U,PGM1,RAVER2,LEPROT,PDE4B,DAB1,PLPP3,USP24,DHCR24,TTC4,MAGOH,SCP2,TXNDC12,FAF1,ELAVL4,CMPK1,NASP,AKR1A1,PRDX1,UROD,HECTD3,PTCH2,IPO13,HYI,PPCS,SLFNL1,PPT1,CAP1,AKIRIN1,MYCBP,EPHA10,MAP7D1,TEKT2,AGO1,CSMD2,ZFP362,FNDC5,ZBTB8OS,TXLNA,KHDRBS1,ZCCHC17,SNRNP40,NKAIN1,PUM1,LAPTM5,PTPRU,AHDC1,WASF2,WDTC1,ARID1A,STMN1,LDLRAP1,CLIC4,NIPAL3,HMGCL,ZFP46,C1QA,HSPG2,KIF17,FAM43B,ALDH4A1,IGSF21,PADI2,CROCC,KAZN,REX2,LOC500584,TARDBP,PGD,UBE4B,PIK3CD,SPSB1,PARK7,CAMTA1,PLEKHG5,ACOT7,RPL22,KCNAB2,CEP104,PRDM16,RER1,SKI,CFAP74,SLC35E2B,SSU72,TMEM88B,CCNL2,DVL1,SDF4,AGRN,PLEKHN1,KLHL17,EIF2AK2,PRKD3,HNRNPLL,DHX57,SIX3,SOCS5,MCFD2,LTBP1,CLIP4,PPP1CB,GALNT14,RBKS,IFT172,SNX17,CAD,OTOF,RAB10,ASXL2,DNMT3A,ADCY3,NCOA1,LDAH,NBAS,GREB1,HPCAL1,ITGB1BP1,CPSF3,MBOAT2,KIDINS220,RSAD2,CMPK2,MYT1L,ACP1,SH3YL1,BCAP29,EFCAB10,ANKMY2,ARL4A,DOCK4,HECTD1,ARHGAP5,AKAP6,EAPP,SNX6,RALGAPA1,MBIP,KLHDC1,SAV1,PSMA3,ARID4A,RTN1,MNAT1,PPP2R5E,SGPP1,SYNE2,SPTB,CHURC1,ATP6V1D,EIF2S1,TMEM229B,PLEKHH1,ERH,SLC39A9,SRSF5,SMOC1,SIPA1L1,DCAF4,RBM25,YLPM1,FOS,IRF2BPL,GSTZ1,SNW1,TSHR,GALC,KCNK10,SPATA7,ZC3H14,TTC8,RPS6KA5,PRIMA1,GLRX5,PAPOLA,DYNC1H1,TRAF3,CKB,PPP1R13B,JAG2,PACS2,NCAPG2,NABP2,RNF41,SMARCC2,ERBB3,GDF11,BLOC1S1,CELF5,ZBTB7A,SGTA,CSNK1G2,MEX3D,POLR2E,KISS1R,PALM,ABCA7,TMEM259,POLRMT,LOC691170,BRD4,AKAP8L,WIZ,ZFP472,LOC691422,ZFP414,TCP11L2,LOC100910996,NFYB,HSP90B1,ASCL1,GNPTAB,SCYL2,ANKS1B,SLC25A3,CDK17,LTA4H,SNRPF,CEP83,BTG1,POC1B,SLC6A15,ACSS3,SYT1,NAV3,ZDHHC17,OSBPL8,NAP1L1,CAPS2,TBC1D15,PTPRB,FRS2,LYZ2,NUP107,MDM1,CAND1,TBC1D30,SRGAP1,CTDSP2,TSPAN31,MBD6,DDIT3,ZBTB39,UQCRB,SDC2,MATN2,RIDA,PABPC1,YWHAZ,UBR5,ZFPM2,EMC2,TRHR,NUDCD1,ENY2,SYBU,TAF2,ZHX2,FBXO32,TRMT12,RNF139,NSMCE2,MYC,ASAP1,KCNQ3,KCNK9,TRAPPC9,ARC,JRK,LYNX1,LY6E,ZC3H3,GSDMD,SCRIB,PUF60,EPPK1,MAF1,HSF1,ADCK5,CPSF1,LRRC24,ARHGAP39,RBFOX2,TXN2,IFT27,ELFN2,NOL12,EIF3L,DDX17,FAM227A,NPTXR,PDGFB,MIEF1,ATF4,SLC25A17,XPNPEP3,EP300,TEF,POLR3H,NDUFA6,CYP2D4,CYB5R3,PACSIN2,TTLL12,SAMM50,PRR5,CELSR1,GRAMD4,LOC108351584,TBC1D22A,TUBGCP6,SBF1,NCAPH2,CPNE8,SLC2A13,LRRK2,PPHLN1,TWF1,ARID2,ADCY6,CCDC65,TUBA1B,MCRS1,PRPF40B,TMBIM6,LARP4,DIP2B,METTL7A,POU6F1,SCN8A,MYG1,CASP1,CASP4,TMEM123,TRPC6,CCDC82,MAML2,SESN3,AMOTL1,CEP295,ZFP426,SLC44A2,ILF3,CARM1,SMARCA4,SWSAP1,ECSIT,IGSF9B,APLP2,NFRKB,ARHGAP32,ETS1,FAM118B,FEZ1,MSANTD2,SPA17,GRAMD1B,HSPA8,TBCEL,THY1,USP2,CCDC153,DPAGT1,RPS25,BCL9L,DSCAML1,TAGLN,SIK3,ZBTB16,USP28,ZW10,DRD2,PTS,DIXDC1,ALG9,SIK2,FDX1,RDX,LOC100125362,CUL5,TNFAIP8L3,ACSBG1,ETFA,TSPAN3,LINGO1,MAN2C1,SCAMP5,FAM219B,MPI,CSK,CD276,NEO1,BBS4,SENP8,TLE3,RPL4,MAP2K1,IDS,TRIP4,PPIB,RNF111,SLTM,POLR2M,ZFP280D,MNS1,TEX9,PIGBOS1,UNC13C,EEF1A1,COL12A1,COX7A2,PGM3,RWDD2A,ME1,PRSS35,MTHFS,CLSTN2,MRPS22,CEP70,ARMC8,EPHB1,PIK3R4,ALAS1,DUSP7,ABHD14A,DCAF1,TMEM115,CDHR4,DAG1,GPX1,LAMB2,USP19,NDUFAF3,DALRD3,WDR6,ARIH2,CELSR3,PLXNB1,CDC25A,SCAP,PTPN23,KIF9,NRADD,XYLB,ACVR2B,EIF1B,TRAK1,SS18L2,TCAIM,ZDHHC3,FYCO1,TRIP10,CLPP,RFX2,RPL36,PTPRS,DAAM2,MED20,BYSL,RPL7L1,ZFP318,TMEM63B,CLIC5,ENPP5,ANKRD66,CENPQ,KCNQ5,PRIM2,PLEKHB2,INPP4A,MITD1,EIF5B,CNOT11,RNF149,TGFBRAP1,RGD1310553,GULP1,PGAP1,HSPE1,RGD1306941,ORC2,CFLAR,SUMO1,WDR12,NRP2,FASTKD2,KLF7,PLEKHM3,KANSL1L,TNS1,CATIP,ZFP142,RNF25,STK36,STK16,CHPF,WDFY1,DNER,ITM2C,LOC100362216,NCL,ECEL1,INPP5D,KIF1A,DTYMK,D2HGDH,EFNA5,GIN1,RAB31,RALBP1,RAB12,PTPRM,EPB41L3,AKAIN1,YES1,PARN,TXNDC11,LITAF,RBM25L1,ANKS3,NUDT16L1,MGRN1,HMOX2,VASN,CREBBP,ZFP597,ZFP213,CLDN9,SRRM2,PGP,PKD1,TSC2,SLC9A3R2,NDUFB10,CRAMP1,IFT140,SOX8,HAGHL,CAPN15,MRPL28,RANBP17,PANK3,WWC1,TENM2,EBF1,GABRG2,CCNJL,CLINT1,CYFIP2,FNDC9,RACK1,TRIM41,ZFP354C,ZFP879,ZFP354A,CDKN2AIPNL,FNIP1,RAPGEF6,GLRA1,LARP1,SNAP47,MPRIP,RAI1,ATPAF2,FLII,TOP3A,KCNJ12,DNAH9,SHISA6,SCO1,CFAP52,STX8,MYH10,NDEL1,RPL26,ARHGEF15,TMEM107,KDM6B,DNAH2,EFNB3,TP53,FXR2,MPDU1,NEURL4,CLEC10A,PELP1,PSMB6,KIF1C,RABEP1,MED31,ANKFY1,NCBP3,ASPA,CLUH,RPA1,SMYD4,GIT1,ANKRD13B,SSH2,GOSR1,SLC43A2,PITPNA,YWHAE,VPS53,TIMM22,ABR,ERAL1,RPL23A,SUPT6H,SDF2,UTP6,CRLF3,GGNBP2,PPM1D,SUPT4H1,AKAP1,CAR10,UTP18,MBTD1,NME1,LUC7L3,ITGA3,PNPO,SP2,SRCIN1,MLLT6,RPL23,CACNB1,RPL19,FBXL20,NR1D1,JUP,STAT5B,AARSD1,RND2,MPP3,MPP2,TMUB2,RUNDC3A,GPATCH8,EFTUD2,GFAP,DCAKD,FMNL1,PLEKHM1,NSF,CDC27,TLK2,MRC2,TANC2,ACE,CCDC47,TEX2,PITPNC1,PSMD12,CACNG5,WIPI1,DNAI2,SLC9A3R1,NAT9,TMEM104,CDR2L,SUMO2,CASKIN2,UNK,UBE2O,USP36,TIMP2,RBFOX3,CCDC40,TBC1D16,EIF4A3,BAHCC1,HGS,P4HB,ANAPC11,LRRC45,FASN,FOXK2,TBCD,USP25,LTN1,SOD1,HUNK,SYNJ1,PAXBP1,RGD1562726,RCAN1,TTC3,KCNJ6,PCP4,ARL6,CMSS1,RPL24,CBLB,CD47,IFT57,PHLDB2,SPICE1,SIDT1,ARHGAP31,POGLUT1,GSK3B,CASR,FAM162A,PARP14,SEMA5B,KALRN,TMEM44,ATP13A4,LOC100365839,SST,RTP4,DNAJB11,TBCCD1,ETV5,DVL3,ABCC5,CLDN5,ARVCF,P2RX6,TMEM191C,UBE2L3,PPIL2,MAPK1,PPM1F,BRCA2,XAB2,TIMM44,PRR36,USPL1,HMGB1,FLT1,LNX2,RPL21,WASF3,CPSF4,PTCD1,BUD31,PDAP1,SMURF1,TECPR1,RSPH10B,AIMP2,RAC1,FSCN1,TNRC18,SLC29A4,MMD2,RADIL,SDK1,IQCE,LFNG,ZFAND2A,SUN1,ZFP157,VAMP7,ZSCAN21,TAF6,LRCH4,FIS1,MDH2,GTF2IRD2,RABGEF1,TPST1,SFSWAP,RIMBP2,DHX37,NCOR2,CCDC92,HIP1R,CLIP1,FAM216A,TCTN1,BRAP,ACAD10,TRAFD1,RPH3A,TPCN1,PLBD2,FBXO21,PRKAB1,SRSF9,DYNLL1,FAM222A,ISCU,RGD1306556,ULK1,FBRSL1,PXMP2,CNTNAP5C,PHLPP1,BCL2,CDH7,TSN,PTPN4,DBI,R3HDM1,UBXN4,CDK18,MDM4,PIK3C2B,ETNK2,CYB5R1,TIMM17A,B3GALT2,GLRX2,BRINP3,PLA2G4A,SMG7,NPL,GLUL,CACNA1E,XPR1,TOR3A,ASTN1,BLZF1,NME7,MGST3,RGS5,UAP1,NOS1AP,FCGR2B,SDHC,DEDD,PEA15,ATP1A2,CADM3,PLD5,SDCCAG8,AKT3,ADSS,HNRNPU,ITPKB,DEGS1,TP53BP2,BROX,AIDA,TAF1A,DDX3Y,USH2A,ANGEL2,VASH2,SERTAD4,LOC100125367,HSD11B1,PLXNA2,TMED5,BTBD8,TGFBR3,LRRC8B,WDFY3,CDS1,MRPS18C,COQ2,SEC31A,FRAS1,FAM47E,ART3,SDAD1,CDKL2,RCHY1,PARM1,MTHFD2L,ANKRD17,MOB1B,RUFY3,UBA6,POLR2B,PAICS,EXOC1,PDCL2,CLOCK,KDR,SCFD2,SPATA18,FRYL,SLAIN2,GABRA4,LIAS,RPL9,TBC1D1,ARAP2,TBC1D19,CCDC149,DHX15,PPARGC1A,ADGRA3,NCAPG,TAPT1,CPEB2,RAB28,WDR1,MAN2B2,TADA2B,HTT,SH3BP2,FAM193A,CFAP99,NELFA,FGFR3,CTBP1,PIK3IP1,RNF185,SEC14L3,SF3A1,GAS2L1,KREMEN1,XBP1,URGCP,TMED4,OGDH,CCM2,ADCY1,LOC685655,ZPBP,GRB10,CNRIP1,ACTR2,SERTAD2,UGP2,MDH1,TMEM17,CCT4,XPO1,PNPT1,ERLEC1,KAT6B,AP3M1,CAMK2G,FUT11,SEC24C,PPP3CB,ANXA7,MRPS16,RARB,OXSM,THOC7,PTPRG,RPP14,DDHD1,GMFB,MAPK1IP1L,PELI2,EXOC5,TTC5,RNASE4,HNRNPC,CHD8,ABHD4,CDH24,CARMIL3,CPNE6,PSME1,RABGGTA,CRYL1,IFT88,MICU2,MTMR6,MIPEP,SACS,SGCG,SPRYD7,PTK2B,STMN4,NEFM,INTS6,CTSB,XKR6,HMBOX1,EXTL3,SORBS3,NUDT18,DMTN,FNDC3A,RB1,SUCLA2,HTR2A,ZC3H13,TPT1,KCTD4,GPALPP1,DGKH,RGCC,MTRF1,SUGT1,PCDH17,PCDH20,BORA,DIS3,PIBF1,COMMD6,SPRY2,GPC5,GPR180,SOX21,UGGT2,TMTC4,NALCN,RPS24,IL17RD,CCDC66,CACNA1D,PRKCD,SPCS1,GLT8D1,GNL3,HACL1,ANKRD28,MAPK8,NRG3,SMIM7,CHERP,AP1M1,SLC27A1,UNC13A,MAP1S,RPL18A,CCDC124,MAST3,RAB3A,LSM4,TMEM59L,CRTC1,SUGP1,GATAD2A,KLHL2,MSMO1,SPOCK3,CBR4,SH3RF1,NEK1,GALNT7,HPGD,TENM3,TRAPPC11,STOX2,SORBS2,FRG1,CNOT7,ZDHHC2,TUSC3,LOC100910088,GSR,MAK16,RAB11FIP1,RNF170,HOOK3,FNTA,LSM1,PLEKHA2,SMIM19,THSD1,ATP7B,ARHGEF10,DLGAP2,COPRS,UPF3A,LAMP1,TUBGCP3,ARHGEF7,COL4A2,COL4A1,LIG4,ERCC6L2,CTSL,MFSD14B,DAPK1,KIF27,UBQLN1,FBXL21,PCBD2,CXCL14,DDX41,GRK6,LMAN2,NSD1,SNCB,CDHR2,FAF2,CLTB,ARL10,ROR2,AUH,DIRAS2,SHC3,FAM120A,ID4,NUP153,PHACTR1,MCUR1,SSR1,WRNIP1,EXOC2,UQCRFS1,LOC100911664,ZFP322A,ZSCAN26,STARD3NL,VPS41,CUL2,CREM,RAB18,ZMYND11,PITRM1,RBM17,USP6NL,CDC123,OPTN,PRPF18,NMT2,DNAJC1,ARMC3,LOC102549174,ACBD5,GNG4,NID1,ERO1B,F8,RPL36AL,MIB1,TMEM241,KCTD1,B4GALT6,MGC116121,SLC39A6,ELP2,FHOD3,SAP130,WDR33,LIMS2,ERCC3,APC,SRP19,FAM13B,NME5,EGR1,CTNNA1,CXXC5,PFDN1,EIF4EBP3,TMCO6,HARS2,RBM27,PPP2R2B,TMED7,ATG12,DMXL1,TNFAIP8,HSD17B4,SRFBP1,PHAX,PRRC1,CTXN3,SYNPO,TCOF1,CAMK2A,SLC6A7,PSMG2,MBD2,ELAC1,ME2,MRO,ACAA2,RPL17,ZBTB7C,RGD1308601,NFATC1,TIMM21,NETO1,CDH11,CDH8,SETD6,NDRG4,CFAP20,MMP15,TEPP,CNGB1,ADGRG1,DOK4,CX3CL1,NUP93,BBS2,NUDT21,AMFR,AKTIP,TOX3,ADCY7,N4BP1,LONP2,ITFG1,NETO2,RGD1308706,NDUFB7,TECR,PALM3,RFX1,CC2D1A,CACNA1A,GADD45GIP1,GCDH,HHIP,ANAPC10,ABCE1,TTC29,CBFB,B3GNT9,ELMO3,TPPP3,ACD,GFOD2,RANBP10,PRMT7,LOC100360573,VPS4A,TERF2,HYDIN,PHLPP2,COG4,SF3B3,TMEM231,WWOX,DYNLRB2,CMIP,KCNG4,FBXO31,JPH3,BANP,APRT,CBFA2T3,TCF25,GALNT2,EGLN1,MAP10,PARD3,PPP1R10,ATAT1,MDC1,SLC39A7,RXRB,COL11A2,PRRT1,VWA7,AIF1,UQCC2,CPNE5,RGD735065,ANKS1A,RPL10A,FKBP5,RNF8,MDGA1,BTBD9,GLO1,ABCG1,U2AF1,SIK1,AGPAT3,TSPEAR,PTTG1IP,DIP2A,S100B,PRMT2,BCR,UBE2D1,PHYHIPL,REEP3,SOWAHC,DNAJB12,VSIR,UNC5B,DCBLD1,NUS1,CEP85L,ASF1A,GJA1,FABP7,TSPYL4,RPF2,AMD1,CDK19,FOXO3,NR2E1,SEC63,SOBP,QRSL1,RTN4IP1,HACE1,UBA1,RBM10,NDUFB11,EFHC2,BCOR,RGD1560784,WDR13,PQBP1,GPKOW,PLP2,FGD1,FAM120C,SMC1A,IQSEC2,TRO,APEX2,MSL3,TMSB4X,TRAPPC2,OFD1,CA5B,RAI2,KLHL34,TBL1X,STS,DMD,ARX,POLA1,GSPT2,ZC3H12B,OPHN1,PJA1,EDA,P2RY4,DLG3,MED12,TAF1,NHSL2,HDAC8,CHIC1,ABCB7,UPRT,PBDC1,TAF9B,CYSLTR1,ITM2A,BRWD3,PCDH19,CSTF2,ARMCX4,GPRASP1,TCEAL9,BEX3,TCEAL1,PRPS1,ALG13,PLS3,LONRF3,PGRMC1,SLC25A5,AKAP14,C1GALT1C1,XIAP,SMARCA1,GPC3,ATP11C,CETN2,NSDHL,RPL10,HCFC1,IDH3G,SLC6A8,PNCK,ATP2B3,HAUS7,SLC9A6
TF	TF:M01733	Factor: MZF-1; motif: TGGGGAR	TF:M01733	FALSE	2.46337e-07	6.60847	10813	5827	2941	23033	PCMT1,GINM1,UST,UTRN,PHACTR2,FUCA2,AIG1,CITED2,CCDC28A,NHSL1,ARFGEF3,PERP,IFNGR1,MAP7,BCLAF1,EPB41L2,TBPL1,NCOA7,RNF146,CCDC127,EXOC3,TPPP,CLPTM1L,LPCAT1,MED10,UBE2QL1,FASTKD3,MTRR,LOC102549842,LOC102551340,SYNE1,MTRF1L,TFB1M,ZDHHC14,TULP4,WTAP,TCP1,MRPL18,IGF2R,PDE10A,PRR18,FAM120B,RGMB,LIX1,PPP2R1A,LOC100365363,LENG1,PRPF31,NDUFA3,CACNG8,PRKCG,MYADM,ZBTB45,ZFP606,ZFP418,ZFP772,USP29,PEG3,SMIM17,ZFP583,ZFP444,ZFP865,SSC5D,NAT14,SHISA7,UBE2S,KMT5C,BRSK1,DNAAF3,SLC8A2,MEIS3,DHX34,SAE1,ZC3H4,ARHGAP35,STRN4,PRKD2,CALM3,NOVA2,MYPOP,IRF2BP1,SYMPK,DMWD,DMPK,FBXO46,SNRPD2,GPR4,RTN2,ERCC1,MARK4,APOE,ARHGEF1,ATP1A3,GRIK5,ZFP574,POU2F2,DEDD2,ZFP526,TMEM145,CYP2S1,EGLN2,LTBP4,SPTBN4,HIPK4,ZFP780B-PS1,FCGBP,DYRK1B,GMFG,SAMD4B,PAF1,RPS16,SUPT5H,NFKBIB,SIRT2,HNRNPL,SPINT2,EIF3K,SPRED3,LRFN3,MAG,LSR,LSM14A,PEPD,LRP3,CEP89,TSHZ3,ZFP536,LOC690000,VSTM2B,ZFP141,IGLON5,VSIG10L,SHANK1,LRRC4B,POLD1,KCNC3,MYH14,ATF5,MED25,AP2A1,CPT1C,SCAF1,PRR12,NOSIP,RCN3,FCGRT,RPL13A,PPFIA3,RUVBL2,BCAT2,RASIP1,GRIN2D,LDHA,PTPN5,NELL1,LUZP2,CYFIP1,UBE3A,MAGEL2,OTUD7A,TTC23,IGF1R,ARRDC4,NTRK3,ABHD2,ANPEP,ZFP710,FURIN,CRTC3,IQGAP1,BTBD1,ADAMTSL3,CFAP161,CEMIP,ARNT2,CTSC,ME3,PICALM,ANKRD42,RAB30,PRCP,TENM4,GAB2,NDUFC2,AAMDC,CAPN5,ACER3,LRRC32,EMSY,SERPINH1,GDPD5,SLCO2B1,SPCS2,UCP2,MRPL48,RAB6A,PLEKHB1,FAM168A,LAMTOR1,NUMA1,NUP98,TRIM21,HBB,TRIM5,APBB1,TIMM10B,ILK,MRPL17,SYT9,OLFML1,CYB5R2,RIC3,TRIM66,TMEM9B,NRIP3,DENND5A,GALNT18,TEAD1,SPON1,COPB1,PSMA1,XYLT1,SMG1,GDE1,UQCRC2,EEF2K,METTL9,IL4R,GTF3C1,XPO6,ATXN2L,CORO1A,PPP4C,ALDOA,DOC2A,KCTD13,PRRT2,ZNF48,PRR14,FBRS,SRCAP,PHKG2,ZFP629,ORAI3,SETD1B,STX1B,PRSS53,VKORC1,KAT8,FUS,TGFB1I1,RGS10,TIAL1,TACC2,HTRA1,IKZF5,ACADSB,WDR11,OAT,LHPP,ZRANB1,EDRF1,UROS,DHX32,PPP2R2D,DPYSL4,KNDC1,BET1L,PSMD13,PHRF1,IRF7,DUSP8,MRPL23,NAP1L4,NADSYN1,CPT1A,PPP6R3,GSTP1,PITPNM1,AIP,CORO1B,PPP1CA,KDM2A,RBM4,ZDHHC24,BBS1,PACS1,BANF1,EIF1AD,KAT5,RELA,SIPA1,PCNX3,SYVN1,ZNHIT2,TM7SF2,PYGM,RPS6KA4,GPR137,FKBP2,VEGFB,FLRT1,OTUB1,MARK2,RTN3,SLC22A8,POLR2G,TTC9C,HNRNPUL2,GNG3,BSCL2,UBXN1,EML3,EEF1G,ASRGL1,MYRF,DAGLA,SYT7,TMEM216,DDB1,PRPF19,MRPL16,PATL1,OSBP,MPEG1,OSTF1,RFK,GCNT1,ABHD17B,TRPM3,APBA1,SMARCA2,VLDLR,AK3,JAK2,RANBP6,UHRF2,GLDC,ATAD1,PTEN,IFIT3,RPP30,PPP1R3C,CPEB3,IDE,EXOC6,SORBS1,OPALIN,TM9SF3,SLIT1,MORN4,CNNM1,GOT1,ERLIN1,SEMA4G,MRPL43,LZTS2,BTRC,DPCD,FBXW4,PSD,TRIM8,WBP1L,PCGF6,SFR1,CFAP43,XPNPEP1,SMNDC1,ACSL5,TCF7L2,DCLRE1A,HSPA12A,SHTN1,EIF3A,PRDX3,LOC102550291,RHOBTB3,NR2F1,TMEM161B,CCNH,COX7C,HAPLN1,VCAN,TBCA,SV2C,HEXB,FCHO2,ZFP366,MAP1B,SMN1,NAIP5,RGS7BP,PLPP1,SNX18,FST,ITGA1,PELO,EMB,FGF10,PAIP1,TMEM267,HMGCS1,NIM1K,ZFP131,PLCXD3,PTGER4,NUP155,SLC1A3,BRIX1,RAD1,AMACR,PDZD2,DROSHA,CDH12,LOC100909688,ZFP458,RALYL,IMPA1,FABP5,STMN2,CRH,PLD1,EIF5A2,SLC7A14,SKIL,MECOM,ZMAT3,PIK3CA,ZFP639,MFN1,GNB4,ACTL6A,USP13,CCDC39,QRFPR,FAT4,PGRMC2,PCDH10,ELF2,NAA15,RAB33B,SETD7,PROSER1,EXOSC8,DCLK1,TM4SF1,SERP1,EIF2A,GMPS,CCNL1,GFM1,MFSD1,TRIM59,SLITRK3,WDR49,PDCD10,SERPINI1,GOLIM4,FNIP2,MAP9,DCHS2,TRIM2,SH3D19,RPS3A,MEF2D,CCT3,SEMA4A,LAMTOR2,SSR2,ARHGEF2,DAP3,ADAM15,ADAR,UBE2Q1,ATP8B2,JTB,SLC39A1,CRTC2,DENND4B,INTS3,NPR1,ILF2,S100A1,CELF3,SNX27,POGZ,PSMB4,CERS2,GOLPH3L,ADAMTSL4,ECM1,ANP32E,OTUD7B,ANKRD34A,LIX1L,RBM8A,ANKRD35,PDZK1,BCL9,PDE4DIP,SEC22B,NOTCH2,PHGDH,IGSF3,BCAS2,HIPK1,MAGI3,KCND3,RBM15,SLC6A17,CSF1,GSTM7,GSTM6,GSTM1,AMPD2,CYB561D1,ATXN7L2,TAF13,FNDC7,RNPC3,OLFM3,EXTL2,DBT,ARHGAP29,PDE5A,USP53,SYNPO2,SEC24D,METTL14,ANK2,PLA2G12A,ETNPPL,OSTC,LEF1,CXXC4,MANBA,PPP3CA,LAMTOR3,ADH5,TSPAN5,RAP1GDS1,UNC5C,GBP2,PKN2,LMO4,ZNHIT6,DDAH1,SSX2IP,IFI44,DNAJB4,FUBP1,ST6GALNAC5,RABGGTB,ACADM,ERICH3,FPGT,LRRC7,CACNA1B,MRPL41,PNPLA7,RNF208,NDOR1,SSNA1,MAN1B1,ENTPD2,FBXW5,KCNT1,CAMSAP1,SEC16A,NOTCH1,REXO4,CACFD1,FAM163B,RXRA,TSC1,CFAP77,LRRC8A,PHYHD1,LAMC3,ABL1,EXOSC2,PRDM12,PRRC2B,UCK1,SWI5,GOLGA2,FAM102A,AK1,ENG,SH2D3C,STXBP1,RPL12,MVB12B,GSN,DAB2IP,NDUFA8,PTGS1,DENND1A,PSMB7,OLFML2A,SCAI,ZEB2,LYPD6B,STAM2,ARL6IP6,KCNJ3,BAZ2B,ITGB6,PSMD14,TBR1,FIGN,SCN1A,SCN9A,B3GALT1,ABCB11,PPIG,PHOSPHO2,UBR3,GAD1,DYNC1I2,SLC25A12,DLX1,RAPGEF4,SP3,CIR1,AGPS,PDE1A,CALCRL,CTNND1,TMX2,CLP1,SERPING1,TNKS1BP1,NUP160,FNBP4,PSMC3,MADD,PACSIN3,LRP4,MDK,DGKZ,CREB3L1,PHF21A,MAPK8IP1,CRY2,CHST1,TSPAN18,HSD17B12,API5,TRAF6,PAMR1,SLC1A2,PDHX,EIF3M,RCN1,DNAJC24,MPPED2,LGR4,LPCAT4,NOP10,GREM1,SPRED1,PAK6,DISP2,IVD,GCHFR,DLL4,UBR1,CCNDBP1,TP53BP1,MAP1A,PPIP5K1,ELL3,SERF2,FRMD5,EIF3J,SORD,GATM,SEMA6D,FBN1,COPS2,USP8,SPPL2A,BLVRA,CIAO1,NPHP1,TTL,SLC20A1,SIRPA,IDH3B,EBF4,UBOX5,ITPA,SLC4A11,ATRN,RGD1311739,SPEF1,RASSF2,CHGB,SNAP25,FLRT3,ZFP133,SLC24A3,NKX2-2,CD93,NAPB,CST3,ENTPD6,PYGB,ABHD12,NSFL1C,SNPH,NRSN2,ZCCHC3,LOC502684,ID1,DUSP15,NOL4L,CBFA2T2,CHMP4B,EIF2S2,AHCY,NCOA6,TRPC4AP,SCAND1,DLGAP4,SAMHD1,GHRH,RALGAPB,SLC32A1,PPP1R16B,PLCG1,PTPRT,L3MBTL1,IFT52,DNTTIP1,PLTP,MMP9,SLC12A5,NCOA5,ZMYND8,NCOA3,PREX1,CSE1L,ZNFX1,SPATA2,DPM1,NFATC2,ZFP64,TSHZ2,PFDN4,CBLN4,RTFDC1,RAE1,PMEPA1,STX16,NELFCD,FAM217B,CDH4,LSM14B,HRH3,OSBPL2,RPS21,NTSR1,YTHDF1,NKAIN4,KCNQ2,HELZ2,STMN3,ZBTB46,DNAJC5,LKAAEAR1,MYT1,POLR3K,RBM33,LOC681193,DPP6,PRKAG2,RHEB,NUB1,ABCF2,KCNH2,SRPK2,KMT2E,ORC5,RELN,PMPCB,ARMC10,FAM185A,CCDC146,PTPN12,MAGI2,CACNA2D1,DMTF1,ABCB4,RUNDC3B,SRI,CLDN12,CDK14,GATAD1,PEX1,RBM48,VPS50,SGCE,SAMD9L,ASNS,TMEM106B,RBMXL1,CAV1,MET,CAPZA2,PTPRZ1,FEZF1,IQUB,GPR37,CCDC136,UBE2H,PLXNA4,AKR1B1,CALD1,NUP205,DGKI,CREB3L2,RGD1306271,LUC7L2,DENND2A,ADCK2,MRPS33,TMEM178B,AGK,CHL1,CASP2,ZYX,ZFP398,ZFP467,RARRES2,TMEM176B,GPNMB,CYCS,TAX1BP1,FKBP14,MTURN,ZNRF2,GGCT,ADCYAP1R1,LSM5,LANCL2,PPM1K,HERC3,NDNF,THNSL2,KDM3A,REEP1,MRPL35,IMMT,ST3GAL5,MAT2A,CTNNA2,LRRTM1,MRPL19,HK2,TET3,STAMBP,EXOC6B,FBXO41,ALMS1,FAM136A,MXD1,AAK1,ANTXR1,ARHGAP25,RAB7A,RPN1,GATA2,ABTB1,HDAC11,GRIP2,SLC6A6,CCDC174,FGD5,NR2C2,MRPS25,KBTBD8,SUCLG2,UBA3,ARL6IP5,FOXP1,EIF4E3,SHQ1,PPP4R2,TRNT1,SUMF1,BHLHE40,SETD5,JAGN1,CRELD1,PRRT3,EMC3,ATP2B2,SLC6A11,SYN2,RPL32,IFT122,ZFP637,RET,WNK1,CCDC77,BCL2L13,MICAL3,PEX26,PHC1,FOXJ2,CLSTN3,EMG1,PHB2,USP5,PIANP,CHD4,MRPL51,VWF,CCND2,RHNO1,FKBP4,GABARAPL1,YBX3,BORCS5,DUSP16,CDKN1B,DDX47,ATF7IP,PLEKHA5,AEBP2,PYROXD1,RECQL,GOLT1B,BCAT1,DENND5B,GDAP1,TMEM70,STAU2,TERF1,LACTB2,SULF1,ARFGEF1,MYBL1,PCMTD1,RPS20,PENK,SDCBP,NSMAF,TOX,CHD7,CLVS1,ASPH,RGD1559441,PDP1,TMEM67,TRIQK,DECR1,OSGIN2,MAGED2,CCNC,CASP8AP2,RNGTT,CNR1,SMU1,NOL6,RGD1561916,CNTFR,PHF24,DNAJB5,RUSC2,TLN1,CREB3,HINT2,TMEM8B,CLTA,GNE,RNF38,FRMPD1,EXOSC3,ANP32B,CORO2A,GABBR2,NR4A3,TMEFF1,RNF20,GRIN3A,SMC2,SLC44A1,ZFP462,TMEM245,FRRS1L,SVEP1,SNX30,FKBP15,ALAD,AKNA,WHRN,BRINP1,PTPRD,ZDHHC21,TTC39B,SNAPC3,SH3GL2,MLLT3,MTAP,ELAVL2,PLAA,TEK,CYP2J3,NFIA,TM2D1,USP1,DOCK7,ATG4C,ALG6,PGM1,LEPROT,SGIP1,PRKAA2,PLPP3,TMEM59,YIPF1,MAGOH,ZFYVE9,ELAVL4,BEND5,CMPK1,CYP4X1,EFCAB14,ATPAF1,UQCRH,MAST2,TMEM69,AKR1A1,PRDX1,UROD,PLK3,SLC6A9,HYI,SZT2,MED8,CCDC30,PPCS,HIVEP3,SLFNL1,RIMS3,SMAP2,CAP1,MYCL,HPCAL4,AKIRIN1,EPHA10,MEAF6,MAP7D1,AGO1,NCDN,DLGAP3,CSMD2,TRIM62,RGD1561149,RBBP4,ZBTB8OS,HDAC1,TXLNA,KHDRBS1,PTP4A2,ADGRB2,PEF1,ZCCHC17,SNRNP40,PUM1,SDC3,LAPTM5,PTPRU,EPB41,SESN2,RPA2,PPP1R8,STX12,AHDC1,TRNP1,NUDC,RPS6KA1,SH3BGRL3,LDLRAP1,NIPAL3,STPG1,HMGCL,PITHD1,RPL11,ZFP46,C1QC,C1QA,EPHA8,HSPG2,USP48,ALPL,EIF4G3,CAMK2N1,CAPZB,IGSF21,PADI2,SDHB,ATP13A2,CROCC,DNAJC16,PDPN,PRAMEF8,VPS13D,MFN2,NPPA,CLCN6,FBXO44,FBXO2,MTOR,MASP2,TARDBP,UBE4B,LZIC,CLSTN1,SPSB1,SLC2A5,RERE,ERRFI1,CAMTA1,RPL22,CHD5,CEP104,TTC34,CFAP74,SLC35E2B,SSU72,ATAD3A,TMEM88B,SDF4,PRKD3,ATL2,HNRNPLL,DHX57,SOS1,COX7A2L,THADA,PLEKHH2,LRPPRC,SIX3,SRBD1,SOCS5,MCFD2,MSH2,FBXO11,PPP1R21,STON1,CWF19L2,RASGRP3,LTBP1,YIPF4,MEMO1,CLIP4,IFT172,SNX17,GTF3C2,PREB,MAPRE3,KCNK3,DRC1,HADHB,GAREM2,EFR3B,DNAJC27,ADCY3,NCOA1,DDX1,NBAS,TRIB2,GREB1,NOL10,ODC1,HPCAL1,ASAP2,IAH1,TAF1B,MBOAT2,KIDINS220,RSAD2,CMPK2,RPS7,LAMB1,DLD,CBLL1,GPR22,HDAC9,SNX13,ANKMY2,DOCK4,LRRN3,STXBP6,G2E3,ARHGAP5,EAPP,SNX6,MBIP,LOC314140,MIPOL1,FBXO33,KLHDC1,SOS2,PYGL,TRIM9,FRMD6,ACTR10,PPM1A,LOC102551114,ZBTB25,PPP1R36,SPTB,MAX,ATP6V1D,EIF2S1,RDH11,ACTN1,EXD2,GALNT16,ERH,SLC39A9,PLEKHD1,SUSD6,SMOC1,SYNJ2BP,SIPA1L1,ZFP410,COQ6,RNF113A2,SYNDIG1L,FCF1,DLST,RPS6KL1,NEK9,IRF2BPL,GSTZ1,SNW1,SEL1L,FLRT2,KCNK10,ZC3H14,TTC7B,RPS6KA5,CCDC88C,SLC24A4,CHGA,ITPK1,PRIMA1,IFI27,DICER1,CLMN,DYNC1H1,RCOR1,CDC42BPB,CKB,KLC1,KIF26A,PACS2,NCAPG2,PTPRN2,RAPGEF5,NACA,RBMS2,ANKRD52,SMARCC2,MYL6,ZC3H10,ERBB3,PYM1,GDF11,LOC100910577,GNA11,NCLN,CELF5,NFIC,MRPL54,ATCAY,DIRAS1,AP3D1,BTBD2,KLF16,REEP6,APC2,CBARP,POLR2E,KISS1R,MED16,TMEM259,RNF126,GIOT1,NOTCH3,WIZ,ZFP870,ZFP763,HNRNPM,RAB11B,TCP11L2,LOC100910996,RFX4,APPL2,HCFC2,TDG,PARPBP,GNPTAB,SCYL2,ACTR6,SLC25A3,CDK17,SNRPF,VEZT,FGD6,PLXNC1,BTG1,KITLG,MGAT4C,LRRIQ1,SLC6A15,METTL25,CCDC59,ACSS3,SYT1,PPP1R12A,NAV3,BBS10,NAP1L1,PHLDA1,KRR1,RAB21,THAP2,ZFC3H1,PTPRB,YEATS4,MDM2,SLC35E3,MDM1,TBC1D30,TBK1,SRGAP1,PPM1H,TSPAN31,AGAP2,B4GALNT1,DCTN2,MBD6,DDIT3,LRP1,ZBTB39,GPR182,UQCRB,SDC2,MATN2,PABPC1,YWHAZ,NCALD,UBR5,AZIN1,ATP6V1C1,RIMS2,ZFPM2,EMC2,EBAG9,TRPS1,MRPL13,ZHX2,DERL1,FBXO32,RNF139,TRIB1,MYC,ASAP1,KCNQ3,KCNK9,AGO2,SLC45A4,ADGRB1,JRK,LYNX1,LY6E,ZC3H3,EEF1D,SCRIB,PLEC,GRINA,MROH1,HSF1,LRRC24,RBFOX2,CACNG2,ELFN2,EIF3L,MICALL1,POLR2F,TMEM184B,DDX17,FAM227A,SUN2,CBX6,PDGFB,CACNA1I,SLC25A17,XPNPEP3,EP300,TOB2,CSDC2,CCDC134,SREBF2,SMDT1,CYP2D4,CYB5R3,ARFGAP3,TTLL12,SCUBE1,TRABD,TUBGCP6,PLXNB2,SBF1,MAPK8IP2,SHANK3,CPNE8,SLC2A13,LRRK2,YAF2,PPHLN1,PRICKLE1,ADAMTS20,TWF1,ARID2,SLC38A2,PCED1B,HDAC7,PFKM,ADCY6,RND1,CCDC65,PRKAG1,TUBA1B,DNAJC22,SPATS2,MCRS1,NCKAP5L,FAIM2,CERS5,LARP4,DIP2B,METTL7A,POU6F1,DAZAP2,ACVRL1,ACVR1B,KRT8,SPRYD3,ATF7,HNRNPA1,ZFP385A,ITGA5,PPP1R1A,AASDHPPT,GRIA4,TMEM123,BIRC2,TRPC6,CCDC82,SESN3,AMOTL1,ZFP426,OLFM2,EIF3G,RAVER1,PDE4A,SLC44A2,CARM1,YIPF2,LDLR,DOCK6,PLPPR2,SWSAP1,ECSIT,JAM3,IGSF9B,NTM,APLP2,ARHGAP32,ETS1,KIRREL3,FOXRED1,SRPRA,STT3A,NRGN,SPA17,HSPA8,GRIK4,NECTIN1,THY1,USP2,C1QTNF5,CBL,CCDC153,ABCG4,BCL9L,DDX6,PHLDB1,KMT2A,UBE4A,BACE1,RNF214,PAFAH1B2,ZBTB16,USP28,ZW10,BCO2,DIXDC1,SIK2,LAYN,ARHGAP20,RDX,ACAT1,CUL5,ELMOD1,TNFAIP8L3,ACSBG1,CRABP1,UBE2Q2,RCN2,LINGO1,SIN3A,MAN2C1,SCAMP5,MPI,CSK,UBL7,SEMA7A,ISLR2,NPTN,NEO1,CELF6,LRRC49,RPLP1,CALML4,MAP2K1,DPP8,IGDCC4,CLPX,PLEKHO2,HERC1,LOC691658,TPM1,POLR2M,CGNL1,TEX9,UNC13C,MYO5A,GNB5,MAPK6,TMOD3,HCRTR2,HTR1B,PGM3,RWDD2A,PRSS35,SNAP91,MTHFS,TMED3,ZIC1,PLSCR2,U2SURP,ATP1B3,CLSTN2,CEP70,MRAS,RAB6B,TMEM108,NUDT16,ALAS1,ABHD14A,PCBP4,RAD54L2,MANF,CACNA2D2,TMEM115,NPRL2,ZMYND10,HYAL1,RBM5,APEH,NICN1,RHOA,NDUFAF3,DALRD3,WDR6,SLC25A20,UQCRC1,TMA7,PLXNB1,SMARCC1,PTPN23,KIF9,NRADD,ARPP21,OXSR1,XYLB,SCN5A,SLC25A38,RPSA,RPL14,CTNNB1,ULK4,TRAK1,CCK,SS18L2,SNRK,ZDHHC3,EXOSC7,LZTFL1,PLCL2,SATB1,LOC691414,BRCC3,SLC25A23,KHSRP,CLPP,RFX2,DPP9,LOC360998,DAAM2,FOXP4,USP49,TRERF1,UBR2,TBCC,RPL7L1,MEA1,KLHDC3,RRP36,PTK7,CUL9,TTBK1,ZFP318,DLK2,POLR1C,RSPH9,TMEM63B,HSP90AB1,ENPP5,ANKRD66,KCNQ5,CCDC115,DST,BEND6,PRIM2,FAM168B,PLEKHB2,HS6ST1,KANSL3,LMAN2L,CNNM3,TMEM131,INPP4A,MITD1,EIF5B,NPAS2,RPL31,CNOT11,RNF149,ERCC5,WDR75,OSGEPL1,MFSD6,STAT1,TMEFF2,PGAP1,MOB4,PLCL1,RGD1306941,TYW5,ORC2,CFLAR,TMEM237,SUMO1,FAM117B,ICA1L,RAPH1,ADAM23,KLF7,PLEKHM3,UNC80,IKZF2,ATIC,FN1,XRCC5,PNKD,CATIP,TTLL4,CDK5R2,CFAP65,ATG9A,DNAJB2,PTPRN,SPEG,SGPP2,ACSL3,WDFY1,IRS1,SPHKAP,ITM2C,ECEL1,SH3BP4,GBX2,ASB1,NDUFA10,CAPN10,STK25,ATG4B,ST8SIA4,EFNA5,FBXL17,PAM,GIN1,MAN2A1,RALBP1,ANKRD12,MTCL1,PTPRM,EPB41L3,AKAIN1,MYL12B,ADCYAP1,LOC108348229,PARN,BFAR,TNFRSF17,TXNDC11,LITAF,GRIN2A,TMEM186,ABAT,RBM25L1,ANKS3,NUDT16L1,MGRN1,VASN,CREBBP,TRAP1,SLX4,CLUAP1,NAA60,ZFP597,FLYWCH1,FLYWCH2,TBC1D24,CASKIN1,PKD1,TSC2,SLC9A3R2,ZFP598,TBL3,NDUFB10,FAHD1,HAGH,MRPS34,MAPK8IP3,CRAMP1,IFT140,TSR3,HAGHL,FBXL16,RAB11FIP3,LUC7L,NSG2,BNIP1,SH3PXD2B,RANBP17,SLIT3,WWC1,TENM2,CCNJL,ADRA1B,FLT4,RNF130,MGAT4B,RUFY1,ZFP2,ZFP354A,SEC24A,SAR1B,JADE2,GLRA1,GRIA1,ZFP692,ARF1,ZFP496,FLCN,RAI1,SREBF1,ALKBH5,FLII,TOP3A,DHRS7B,KCNJ12,USP22,RNF112,PRPSAP2,NCOR1,ZFP286A,TRIM16,TVP23B,ARHGAP44,ZFP18,ADPRM,SCO1,MYH10,NDEL1,ARHGEF15,CTC1,DNAH2,EFNB3,TP53,SAT2,SENP3,NLGN2,PLSCR3,ELP5,DLG4,SLC16A13,RGD1308134,PELP1,MINK1,SLC25A11,CAMTA2,KIF1C,RABEP1,ZZEF1,ATP2A3,EMC6,ASPA,CLUH,MNT,RPA1,TAOK1,GIT1,SSH2,PRPF8,SLC43A2,PITPNA,CRK,YWHAE,DOC2B,VPS53,MRM3,PHF12,SEZ6,RPL23A,ALDOC,TMEM199,IFT20,NF1,EVI2A,CRLF3,PSMD11,ASIC2,TMEM132E,GGNBP2,APPBP2,BCAS3,YPEL2,TRIM37,DYNLL2,CUEDC1,AKAP1,RGD1562272,COIL,TRIM25,HLF,CAR10,UTP18,MBTD1,NME1,ANKRD40,ACSF2,COL1A1,PPP1R9B,SAMD14,PDK2,ITGA3,SNF8,UBE2Z,PNPO,MRPL45,ARHGAP23,SRCIN1,PSMB3,PLXDC1,CACNB1,RPL19,STAC2,MED1,ORMDL3,PSMD3,NR1D1,CASC3,TOP2A,KRT222,P3H4,CNP,STAT5B,CNTNAP1,EZH1,VPS25,PSME3,VAT1,MPP3,MPP2,LSM12,HDAC5,FAM171A2,ADAM11,HEXIM1,HEXIM2,FMNL1,PLEKHM1,NSF,CRHR1,MAPT,TANC2,ACE,FTSJ3,PSMC5,ERN1,KPNA2,PSMD12,HELZ,CACNG4,CACNG5,AMZ2,WIPI1,TTYH2,GPRC5C,SLC9A3R1,NAT9,TMEM104,CDR2L,GRB2,SAP30BP,ITGB4,H3F3B,WBP2,MRPL38,FBF1,ACOX1,UBE2O,JMJD6,SRSF2,MFSD11,MGAT5B,SEC14L1,TNRC6C,TIMP2,RBFOX3,CCDC40,NPTX1,CHMP6,CEP131,BAHCC1,HGS,MCRIP1,ARHGDIA,CSNK1D,WDR45B,TBCD,LOC103690393,CADM2,ROBO1,CXADR,APP,TIAM1,SCAF4,HUNK,SYNJ1,RGD1562726,TMEM50B,MRPS6,SLC5A3,RCAN1,TTC3,ERG,BRWD1,MX1,ARL6,CLDND1,COL8A1,CMSS1,TOMM70,CBLB,IFT57,DZIP3,GTPBP8,USF3,NAA50,ATP6V1A,ARHGAP31,TIMMDC1,GSK3B,GOLGB1,CASR,FAM162A,KPNA1,SEMA5B,ADCY5,KALRN,HEG1,SNX4,IQCG,FYTTD1,TNK2,TFRC,PIGX,BDH1,FAM43A,TMEM44,BCL6,EIF4A2,ETV5,VPS8,EPHB3,EIF4G1,PSMD2,DVL3,ABCC5,KLHL6,ARVCF,TANGO2,RANBP1,ZDHHC8,AIFM3,MED15,TMEM191C,UBE2L3,PPM1F,DNM1L,BRCA2,PDS5B,STARD13,CAMSAP3,TRAPPC5,ELAVL1,LOC102548389,FRY,HSPH1,SLC7A1,FLT1,RPL21,USP12,WASF3,ZKSCAN5,ZFP394,CPSF4,PTCD1,ARPC1A,SMURF1,TMEM130,BRI3,TECPR1,RSPH10B,AIMP2,USP42,CYTH3,FAM220A,RAC1,GRID2IP,ACTB,TNRC18,RADIL,FOXK1,SDK1,LFNG,EIF3B,ELFN1,ZFAND2A,GET4,SUN1,RGD1566386,TAF6,LRCH4,POP7,SLC12A9,VGF,ZNHIT1,FIS1,CUX1,ORAI2,YWHAG,MDH2,POR,POM121,BAZ1B,TBL2,LIMK1,EIF4H,CLIP2,GTF2I,TYW1,RABGEF1,TPST1,RIMBP2,FZD10,SLC15A4,DHX37,NCOR2,ARL6IP4,HIP1R,DENR,CLIP1,MLXIP,P2RX4,ATP2A2,PPP1CC,CUX2,HECTD4,PTPN11,DTX1,TPCN1,PLBD2,RBM19,MED13L,FBXW8,NOS1,FBXO21,KSR2,TAOK3,SUDS3,SRRM4,HSPB8,CIT,RAB35,PXN,COX6A1,DYNLL1,ANKRD13A,MMAB,SSH1,CORO1C,SGSM1,RGD1306556,SEZ6L,HPS4,TFIP11,MN1,ULK1,NOC4L,FBRSL1,GOLGA3,PHLPP1,BCL2,CDH7,TSN,NIFK,CLASP1,RALB,DBI,NCKAP5,MGAT5,UBXN4,CXCR4,SLC41A1,PPP1R15B,ETNK2,PRELP,FMOD,ADORA1,PPFIA4,KLHL12,KDM5B,SYT2,TIMM17A,LMOD1,IPO9,NAV1,KIF21B,CAMSAP2,DENND1B,GLRX2,RGS2,BRINP3,PLA2G4A,RNF2,SMG7,NMNAT2,LAMC1,DHX9,GLUL,STX6,XPR1,ABL2,TOR3A,RALGPS2,RASAL2,ASTN1,TNR,MRPS14,RC3H1,DNM3,KIFAP3,MPC2,ADCY10,MPZL1,ALDH9A1,PBX1,RGS5,CCDC190,OLFML2B,FCGR2B,SDHC,NDUFS2,ADAMTS4,DEDD,NIT1,PFDN2,USF1,CD48,VANGL2,COPA,PEA15,ATP1A2,KCNJ10,ACKR1,CADM3,FMN2,PLD5,AKT3,SMYD3,AHCTF1,CDC42BPA,EIF3E,SRP9,BROX,AIDA,IARS2,DDX3Y,KCNK2,SMYD2,RPS6KC1,VASH2,NENF,PPP2R5A,LPGAT1,SERTAD4,LOC100125367,HSD11B1,MTF2,BTBD8,TGFBR3,ZFP326,LRRC8D,LRRC8C,LOC100366030,WDFY3,CDS1,COPS4,HNRNPDL,PRDM8,ANXA3,FRAS1,SCARB2,SDAD1,NAAA,ADAMTS3,UBA6,HOPX,EXOC1,CLOCK,SCFD2,SPATA18,SGCB,DCUN1D4,FRYL,NFXL1,GABRB1,GABRA4,GABRA2,SLC30A9,N4BP2,PDS5A,UBE2K,SMIM14,WDR19,KLHL5,KLF3,TBC1D1,RELL1,NWD2,ARAP2,LGI2,CCDC149,GNPDA2,PPARGC1A,ADGRA3,LCORL,LDB2,TAPT1,PROM1,FBXL5,BOD1L1,WDR1,NSG1,STX18,CRMP1,WFS1,MAN2B2,TBC1D14,NOP14,SH3BP2,RNF4,NAT8L,INPP5J,MTFP1,NF2,NIPSNAP1,NEFH,AP1B1,XBP1,URGCP,DBNL,OGDH,PPIA,NACAD,ADCY1,DDC,GRB10,CNRIP1,VPS54,B3GNT2,COMMD1,XPO1,BCL11A,PNPT1,ACYP2,KAT6B,ADK,AP3M1,VCL,CAMK2G,ZSWIM8,CHCHD1,FUT11,SEC24C,PPP3CB,ANXA7,DNAJC9,ECD,UBE2E1,NR1D2,RARB,NGLY1,NEK10,THOC7,PTPRG,CADPS,TXNDC16,MAPK1IP1L,LGALS3,FBXO34,PELI2,TTC5,METTL17,NDRG2,CHD8,RAB2B,TOX4,METTL3,SALL2,CDH24,SLC7A8,EFS,CMTM5,NGDN,ZFHX2,DHRS4,PSME1,PSME2,RNF31,RABGGTA,DHRS1,ADCY4,NYNRIN,ZMYM5,MTMR6,SACS,SGCG,KPNA3,PTK2B,STMN4,FAM124A,INTS6,HMBOX1,ZFP395,RHOBTB2,SORBS3,BMP1,NUDT18,DMTN,FNDC3A,RB1,HTR2A,ESD,TPT1,AKAP11,DGKH,RGCC,WBP4,PCDH17,PCDH20,KLHL1,BORA,KLF12,COMMD6,MYCBP2,SLITRK5,GPR180,UGGT2,HS6ST3,FARP1,ZIC5,ZIC2,TMTC4,NALCN,LOC689268,ZCCHC24,APPL1,CCDC66,ERC2,PRKCD,NISCH,BAP1,DNAH1,CAPN7,EAF1,ANKRD28,OGDHL,LDB3,GHITM,TSPAN14,CHERP,LOC102548917,ABHD8,DDA1,SLC27A1,UNC13A,RPL18A,SLC5A5,CCDC124,RAB3A,JUND,LSM4,ISYNA1,ELL,CRLF1,TMEM59L,CRTC1,COPE,BORCS8,NCAN,HAPLN4,ZFP964,LPL,KLHL2,CPE,SPOCK3,CBR4,SH3RF1,MFAP3L,GALNT7,TENM3,ING2,SLC25A4,FRG1,ZDHHC2,DLC1,GTF2E2,GSR,UBXN8,PURG,WRN,FUT10,MAK16,RAB11FIP1,RNF170,HOOK3,LSM1,DDHD2,GOLGA7,VDAC3,SMIM19,THSD1,KBTBD11,ARHGEF10,FBXO25,COPRS,CDC16,UPF3A,CUL4A,TUBGCP3,COL4A2,COL4A1,PTCH1,NTRK2,HNRNPK,GKAP1,SPOCK1,PCBD2,CXCL14,RGD1566359,TMED9,FAM193B,DBN1,GRK6,NSD1,UNC5A,SNCB,CDHR2,RNF44,FAF2,ARL10,HRH2,ROR2,SHC3,IPPK,WNK2,FAM120A,NUP153,RBM24,ATXN1,MYLIP,DTNBP1,JARID2,ELOVL2,MAK,TMEM14C,HIVEP1,SIRT5,MCUR1,RNF182,CD83,TXNDC5,RREB1,PRPF4B,SLC22A23,PSMG4,WRNIP1,FOXF2,DUSP22,UQCRFS1,NRSN1,TDP2,SCGN,ELMO1,LOC100910792,HECW1,GGPS1,ZEB1,MTPAP,CUL2,IDI1,ACTN2,PITRM1,GDI2,TAF3,CDC123,CAMK1D,OPTN,FRMD4A,HSPA14,NMT2,PTER,STAM,ARL5B,COMMD3,BMI1,PIP4K2A,ARMC3,MSRB2,ETL4,GPR158,ACBD5,ABI1,GNG4,NID1,USP14,RPL36AL,ANKRD29,LAMA3,IMPACT,KCTD1,MAPRE2,ZFP397,TPGS2,PIK3C3,WDR33,LIMS2,GPR17,CAMK4,NREP,EGR1,ETF1,HSPA9,MATR3,PFDN1,EIF4EBP3,SRA1,NDUFA2,HARS2,DIAPH1,GNPDA1,ARHGAP26,FGF1,SPRY4,FEM1C,ATG12,SEMA6A,TNFAIP8,PRR16,SRFBP1,SNCAIP,CEP120,ALDH7A1,NDST1,RPS14,CAMK2A,SLC6A7,PDGFRB,AFAP1L1,TXNL1,WDR7,OACYL,SEC11C,LMAN1,FAM210A,RNMT,TCF4,MBD2,RAB27B,MRO,RPL17,CTIF,ZBTB7C,HDHD2,PIAS2,RNF165,SLC14A1,ADNP2,CTDP1,ATP9B,SALL3,CNDP2,TIMM21,NETO1,SOCS6,NAE1,BEAN1,CDH5,CDH11,SETD6,NDRG4,GINS3,CSNK2A2,CFAP20,MMP15,ADGRG1,DOK4,CX3CL1,BBS2,NUDT21,AMFR,RASD2,AKTIP,NKD1,BRD7,ADCY7,ZFP423,NETO2,ADGRE5,PALM3,RFX1,CC2D1A,NACC1,MAST1,DHPS,RGD1562660,GAB1,SMARCA5,TTC29,PRMT9,B3GNT9,E2F4,LRRC29,TMEM208,TPPP3,CTCF,ACD,THAP11,PRMT7,SMPD3,PSMD7,CALB2,PHLPP2,GLG1,SF3B3,WDR59,TMEM231,CNTNAP4,DYNLRB2,GCSH,CMIP,NECAB2,HSDL1,KCNG4,USP10,ZDHHC7,GSE1,KLHDC4,BANP,ZC3H18,CTU2,PIEZO1,GALNS,TRAPPC2L,CBFA2T3,ANKRD11,RPL13,RAB4A,GALNT2,TRIM67,EGLN1,TSNAX,SLC35F3,IRF2BP2,TOMM20,GABBR1,ZFP57,RT1-S3,RT1-T24-3,PRR3,ABCF1,PPP1R10,SLC39A7,RXRB,PSMB9,TAP1,RNF5,AGPAT1,PRRT1,CFB,NEU1,VWA7,ABHD16A,AIF1,RT1-A1,PFDN6,ZBTB22,DAXX,CUTA,SYNGAP1,MAPK14,CPNE5,PPIL1,GRM4,NUDT3,PACSIN1,LOC499407,TAF11,SCUBE3,PPARD,RPL10A,TBC1D22B,RNF8,CMTR1,MDGA1,ZFAND3,ABCG1,SIK1,RRP1B,AGPAT3,PFKL,TSPEAR,UBE2G2,COL18A1,SLC19A1,COL6A2,PCNT,DIP2A,S100B,PRMT2,CABIN1,SUSD2,SPECC1L,GNAZ,PCDH15,ZWINT,CISD1,PHYHIPL,FAM13C,ARID5B,HNRNPH3,LIMS1,RANBP2,P4HA1,DNAJB12,ANAPC16,ASCC1,SPOCK2,LOC100361018,UNC5B,EIF4EBP2,NPFFR1,AIFM2,TSPAN15,GOPC,SLC35F1,GJA1,HSF2,SERINC1,FABP7,HDAC2,AMD1,ZBTB24,FOXO3,NR2E1,BEND3,QRSL1,RTN4IP1,HACE1,ZFP300,LOC100363372,ELK1,SYN1,USP11,UBA1,RBM10,NDUFB11,RGN,CASK,GPR34,ATP6AP2,DYNLT3,PQBP1,KCND1,GRIPAP1,PLP2,SYP,GNL3L,FGD1,WNK3,HUWE1,HSD17B10,IQSEC2,SHROOM2,MID1,MSL3,TMSB4X,EGFL6,REPS2,RAI2,PDHA1,MAP3K15,RPS6KA3,SH3KBP1,CNKSR2,SMS,PHEX,PRDX4,ACOT9,TBL1X,STS,TAB3,PDK3,GSPT2,ZC4H2,GPR165,PGR15L,OPHN1,EDA,DLG3,FOXO4,MED12,TAF1,NHSL2,RPS4X,CHIC1,CYSLTR1,BRWD3,HDX,ZFP711,CHM,ARMCX4,GPRASP1,GPRASP2,BEX2,TCEAL8,TCEAL5,BEX3,MORF4L2,RAB9B,ZCCHC18,MORC4,PRPS1,TSC22D3,TMEM164,ALG13,AMOT,PLS3,LONRF3,SLC25A5,LAMP2,C1GALT1C1,XIAP,SMARCA1,UTP14A,SLC25A14,RAP2C,GPC3,ATP11C,SLITRK2,CETN2,NSDHL,PNMA3,G6PD,UBL4A,MECP2,IRAK1,HCFC1,L1CAM,IDH3G,ABCD1,SLC6A8,ATP2B3,BGN,SLC9A6,HTATSF1
TF	TF:M01208	Factor: FLI-1; motif: CMGGAWGTSAN	TF:M01208	FALSE	3.20107e-07	6.4947	7269	5827	2030	23033	NUP43,KATNA1,UST,SHPRH,UTRN,AIG1,REPS1,ARFGEF3,PERP,AHI1,STX7,TBPL1,NCOA7,PDCD6,EXOC3,CLPTM1L,LPCAT1,SRD5A1,FASTKD3,MTRR,ZFP748,LOC102551340,PLEKHG1,MTRF1L,TFB1M,TULP4,DYNLT1,TCP1,MRPL18,IGF2R,PRR18,PRDM9,LENG1,CNOT3,CACNG8,MYADM,ZBTB45,RPS5,ZFP606,ZFP418,ZFP772,UBE2S,RPL28,KMT5C,DNAAF3,LENG8,MEIS3,DHX34,CCDC9,SYMPK,DMWD,GPR4,ERCC1,MARK4,IRGQ,ARHGEF1,POU2F2,GSK3A,CIC,PAFAH1B3,MEGF8,BCKDHA,CCDC97,HNRNPUL1,EGLN2,PLD3,RGD1307554,MAP3K10,ZFP780B-PS1,FCGBP,FBL,PAF1,MED29,PLEKHG2,SUPT5H,NFKBIB,SIRT2,SPINT2,EIF3K,KMT2B,LSR,UBA2,LRP3,CEP89,DPY19L3,URI1,ZFP141,VSIG10L,LRRC4B,POLD1,AKT1S1,FUZ,CPT1C,IRF3,RCN3,RPS11,BCAT2,RPL18,LMTK3,ABCC8,SERGEF,GTF2H1,LDHA,PTPN5,PRMT3,MTMR10,TM2D3,AKAP13,MRPL46,PEX11A,AP3S2,ARPIN,NGRN,MAN2A2,WDR73,BTBD1,EFL1,HIKESHI,DLG2,TMEM126B,ANKRD42,NDUFC2,ACER3,MAP6,SLCO2B1,C2CD3,COA4,MRPL48,ANAPC15,HBB,APBB1,TIMM10B,ILK,MRPL17,CYB5R2,TMEM41B,GALNT18,MICAL2,PARVA,COPB1,PSMA1,RPS13,TMC7,IQCK,GPRC5B,ERI2,DNAH3,UQCRC2,VWA3A,METTL9,DCTN5,LCMT1,NSMCE1,XPO6,TUFM,ATXN2L,PPP4C,ALDOA,DOC2A,MAZ,CD2BP2,SEPHS2,PRR14,FBRS,ZFP629,FBXL19,SETD1B,ZFP646,KAT8,TGFB1I1,TACC2,WDR11,FAM53B,EDRF1,BNIP3,DPYSL4,BET1L,PSMD13,PTDSS2,RNH1,PHRF1,TMEM80,MRPL23,TH,CD81,NAP1L4,GSTP1,PITPNM1,CORO1B,PPP1CA,PC,RBM4B,BANF1,EIF1AD,SART1,CFL1,AP5B1,KAT5,EHBP1L1,SYVN1,ZNHIT2,ZFPL1,SF1,PYGM,NRXN2,RPS6KA4,PRDX5,OTUB1,RTN3,SLC22A8,POLR2G,TTC9C,BSCL2,GANAB,EML3,MTA2,SDHAF2,CPSF7,TMEM216,PRPF19,MRPL16,ZFP91,OSTF1,GCNT1,AK3,RCL1,UHRF2,BTAF1,EXOC6,SORBS1,ZFP518A,TM9SF3,RRP12,ZFYVE27,GOT1,SEMA4G,MRPL43,SFXN3,DPCD,NOLC1,ACTR1A,SFR1,CFAP43,XPNPEP1,PDCD4,ACSL5,ZDHHC6,ABLIM1,HSPA12A,SHTN1,EIF3A,SPATA9,RFESD,MCTP1,RGD1560883,FAM172A,TMEM161B,COX7C,VCAN,XRCC4,TMEM167A,ZCCHC9,SERINC5,HOMER1,JMY,TBCA,SV2C,ARHGEF26,BTF3,TNPO1,MCCC2,BDP1,SMN1,NAIP5,RAD17,NLN,SGTB,RNF180,PLPP1,MRPS30,HMGCS1,NIM1K,OXCT1,PLCXD3,LIFR,NUP155,SLC1A3,SPEF2,BRIX1,RAD1,AMACR,SUB1,CDH6,CDH18,TRIO,CCT5,ZFP458,SNX16,ZFAND1,IMPA1,ARMC1,MTFR1,HPS3,EIF5A2,LRRC34,MYNN,MFN1,GNB4,TTC14,DNAJC19,ACAD9,EXOSC9,SPATA5,NDUFC1,PROSER1,SERP1,EIF2A,DHX36,LOC304239,TIPARP,GFM1,MFSD1,ZBBX,PDCD10,FSTL5,PPID,TMEM144,RBM46,PLRG1,ARFIP1,FCRL2,ARHGEF11,ISG20L2,MEF2D,SMG5,SEMA4A,LAMTOR2,ARHGEF2,DAP3,ASH1L,HCN3,SCAMP3,GBA,ADAM15,PMVK,UBE2Q1,RPS27,JTB,CRTC2,DENND4B,INTS3,S100A1,PSMD4,CTSS,GOLPH3L,ENSA,TARS2,SF3B4,LOC100912338,RBM8A,ANKRD35,PIAS3,BCL9,PDE4DIP,NOTCH2,BCAS2,PHTF1,CAPZA1,ST7L,KCND3,KCNA3,CSF1,GSTM1,AMPD2,ATXN7L2,TAF13,FNDC7,RNPC3,EXTL2,GPR88,TRMT13,SASS6,AGL,PDE5A,USP53,ZGRF1,GAR1,LEF1,AIMP1,LAMTOR3,DAPP1,ADH5,EIF4E,GTF2B,PKN2,LMO4,ZNHIT6,CTBS,RPF1,IFI44,FPGT,IL7R,SPOPL,HNMT,TUBB4B,NDOR1,DPP7,ABCA2,FBXW5,NACC2,NOTCH1,TSC1,CFAP77,GLE1,ZER1,KYAT1,LRRC8A,SH3GLB2,NUP214,TOR1B,EXOSC2,GPR107,PRRC2B,UCK1,CIZ1,SLC25A25,DPM2,TOR2A,STXBP1,MAPKAP1,GSN,NDUFA8,DENND1A,PSMB7,ZEB2,MBD5,RIF1,STAM2,TANK,PSMD14,SCN1A,SCN7A,B3GALT1,NOSTRIN,ABCB11,PPIG,KLHL23,METTL5,DYNC1I2,HAT1,PDK1,CIR1,MTX2,AGPS,RBM45,OSBPL6,PLEKHA3,CWC22,ZC3H15,ZDHHC5,SERPING1,TIMM10,SSRP1,TNKS1BP1,NUP160,MTCH2,NDUFS3,KBTBD4,CELF1,DDB2,DGKZ,TSPAN18,COMMD9,TRIM44,SLC1A2,PDHX,FBXO3,EIF3M,DNAJC24,ARL14EP,LIN7C,NOP10,EMC4,AVEN,FSIP1,SRP14,GCHFR,RHOV,NDUFAF1,VPS39,TMEM87A,CCNDBP1,SERF2,FRMD5,B2M,GATM,HDC,USP8,AP4E1,BLVRA,CIAO1,TMEM127,IDH3B,UBOX5,ITPA,SLC4A11,RGD1311739,RASSF2,LAMP5,SLX4IP,FLRT3,KIF16B,NAA20,XRN2,NXT1,ACSS1,ENTPD6,PYGB,ABHD12,NANP,FKBP1A,SRXN1,ZCCHC3,LOC502684,DUSP15,COMMD7,CBFA2T2,RALY,GGT7,TRPC4AP,ERGIC3,SCAND1,EPB41L1,DLGAP4,GHRH,MANBAL,YWHAB,DBNDD2,PIGT,DNTTIP1,ZMYND8,SULF2,STAU1,ZNFX1,SPATA2,NFATC2,RTFDC1,RAE1,NELFCD,LSM14B,MTG2,LAMA5,RPS21,NTSR1,KCNQ2,ARFRP1,DNAJC5,LKAAEAR1,DNAJB6,DPP6,ABCF2,CDK5,KCNH2,TOMM7,PSMC2,PMPCB,SEMA3A,DMTF1,CROT,MTERF1,KRIT1,GATAD1,PEX1,RBM48,FAM133B,PPP1R9A,SAMD9L,BMT2,RBMXL1,CAPZA2,LSM8,PTPRZ1,FEZF1,GCC1,CALU,SSMEM1,PLXNA4,CHCHD3,CREB3L2,CHMP4BL1,SLC37A3,DENND2A,ADCK2,ZYX,CUL1,PDIA4,GIMAP5,MALSU1,NFE2L3,HIBADH,TRIL,FKBP14,MTURN,LSM5,PPM1K,TIGD2,CCSER1,SMARCAD1,KRCC1,LOC691113,VAMP8,MAT2A,RETSAT,CTNNA2,POLE4,TET3,FAM136A,PCYOX1,PCBP1,GMCL1,AAK1,ANTXR1,ISY1,HMCES,ABTB1,HDAC11,CCDC174,RBSN,TMF1,EIF4E3,SHQ1,TRNT1,EDEM1,SETD5,MTMR14,TADA3,JAGN1,PRRT3,EMC3,VHL,SEC13,ATP2B2,VGLL4,TAMM41,SYN2,CAND2,RPL32,RASSF4,HNRNPF,IQSEC3,PHC1,C1S,EMG1,PHB2,PTPN6,USP5,PIANP,CHD4,NOP2,CCND2,PARP11,PRMT8,TSPAN11,TSPAN9,DUSP16,GPR19,DDX47,PYROXD1,C2CD5,TM7SF3,MRPS35,CCDC91,TMTC1,AMN1,RB1CC1,TCEA1,RPS20,UBXN2B,RAB2A,CLVS1,DECR1,OSGIN2,MAGED2,CCNC,COQ3,NDUFAF4,UFL1,FUT9,DNAJA1,NOL6,NUDT2,FAM219A,DCTN3,DNAJB5,STOML2,TLN1,CREB3,HINT2,RECK,GRHPR,TOMM5,EXOSC3,NCBP1,NANS,GABBR2,TMEFF1,RNF20,SLC44A1,FRRS1L,EPB41L4B,TXN1,INIP,SNX30,ZFP37,FKBP15,WDR31,POLE3,ASTN2,ZDHHC21,TTC39B,SNAPC3,RRAGA,ELAVL2,CAAP1,PLAA,MYSM1,CYP2J3,TM2D1,DOCK7,ITGB3BP,RAVER2,SGIP1,TMEM59,YIPF1,CYP4X1,EFCAB14,UQCRH,MAST2,NASP,PRDX1,IPO13,HYI,SZT2,MED8,PPCS,HIVEP3,SMAP2,PPT1,CAP1,HEYL,AKIRIN1,RRAGC,SF3A3,GNL2,TEKT2,SFPQ,ZFP362,RGD1561149,RBBP4,KHDRBS1,PTP4A2,PEF1,ZCCHC17,SNRNP40,NKAIN1,PUM1,SDC3,SRSF4,EPB41,RPA2,TRNP1,MTFR1L,MAN1C1,LDLRAP1,SYF2,SRRM1,STPG1,RPL11,C1QC,EPHA8,ECE1,EIF4G3,DDOST,CAMK2N1,CAPZB,ARHGEF10L,SDHB,PRDM2,PRAMEF8,REX2,LOC500584,PLOD1,NPPA,CLCN6,FBXO2,TARDBP,TMEM201,PARK7,PLEKHG5,TP73,TPRG1L,SKI,SLC35E2B,CDK11B,MIB2,SSU72,ATAD3A,MRPL20,CCNL2,KLHL17,NOC2L,EIF2AK2,HNRNPLL,DHX57,COX7A2L,SIX3,SRBD1,EPAS1,PPP1R21,TTC27,ALK,WDR43,YPEL5,ZFP512,IFT172,GTF3C2,PREB,DRC1,ASXL2,EFR3B,NCOA1,KLHL29,LDAH,PUM2,DDX1,NBAS,GREB1,NOL10,ITGB1BP1,CPSF3,TAF1B,KIDINS220,ID2,CMPK2,DLD,CBLL1,PRKAR2B,SYPL1,SNX13,ANKMY2,G2E3,SCFD1,SNX6,LOC314140,MIPOL1,SEC23A,FBXO33,KLHDC2,SAV1,TRIM9,ARID4A,TOMM20L,SYT16,EXD2,ERH,SLC39A9,SRSF5,ZFP410,FCF1,DLST,RPS6KL1,TMED10,FOS,GSTZ1,AHSA1,ALKBH1,SLIRP,GALC,TTC8,TTC7B,CCDC88C,RIN3,CHGA,CLMN,ATG2B,CYP46A1,RCOR1,MARK3,XRCC3,PPP1R13B,KIF26A,PACS2,RAPGEF5,RGD1562420,NACA,BAZ2A,RBMS2,SPRYD4,RNF41,PYM1,ORMDL2,SARNP,LOC100910577,LOC100912823,NFIC,SGTA,SF3A2,AP3D1,BTBD2,CSNK1G2,REXO1,MBD3,MEX3D,MIDN,CBARP,PTBP1,PALM,TMEM259,RNF126,GIOT1,ZFP870,ZFP472,RAB11B,NDUFA7,POLR3B,APPL2,HSP90B1,NT5DC3,SCYL2,ACTR6,ANKS1B,CEP83,KITLG,LRRIQ1,METTL25,ACSS3,PPP1R12A,ZDHHC17,OSBPL8,KRR1,CAPS2,FRS2,YEATS4,LYZ2,MDM2,NUP107,RAP1B,DYRK2,TBK1,AGAP2,DCTN2,MBD6,DDIT3,NXPH4,UQCRB,ERICH5,VPS13B,POLR2K,PABPC1,UBR5,ATP6V1C1,BAALC,DCAF13,EBAG9,UTP23,TAF2,DEPTOR,MRPL13,FBXO32,TRMT12,RNF139,ASAP1,TRAPPC9,CHRAC1,AGO2,ADGRB1,LYNX1,ZC3H3,EEF1D,SCRIB,PUF60,MROH1,CPSF1,LRRC24,EIF3D,GGA1,NOL12,EIF3L,POLR2F,CSNK1E,SUN2,MIEF1,ATF4,CSDC2,CCDC134,SREBF2,SMDT1,NDUFA6,CYP2D4,POLDIP3,TTLL12,SCUBE1,PRR5,FAM118A,LOC108351584,TBC1D22A,TUBGCP6,PLXNB2,NCAPH2,MAPK8IP2,CPNE8,LRRK2,PPHLN1,PRICKLE1,ADAMTS20,TWF1,ANO6,PFKM,SPATS2,MCRS1,NCKAP5L,METTL7A,SLC4A8,KRT8,MYG1,PRR13,ITGA5,AASDHPPT,CASP1,DYNC2H1,DCUN1D5,CCDC82,CWC15,ANKRD49,CEP295,SLC36A4,CHORDC1,EIF3G,DNMT1,RAVER1,SLC44A2,CARM1,YIPF2,DOCK6,NTM,NFRKB,ARHGAP32,STT3A,FEZ1,MSANTD2,NRGN,TBRG1,GRAMD1B,SORL1,MCAM,RPS25,DDX6,BACE1,RNF214,PAFAH1B2,ZW10,PTS,SDHD,TIMM8B,ALG9,IDH3A,DNAJA4,CRABP1,RCN2,PEAK1,LINGO1,SNUPN,SIN3A,SCAMP5,FAM219B,UBL7,PML,BBS4,CELF6,LRRC49,CORO2B,CALML4,RPL4,TMEM185A,DPP8,CLPX,PDCD7,PLEKHO2,TRIP4,PPIB,TPM1,SLTM,PIGBOS1,RAB27A,RSL24D1,TMOD3,SCG3,FBXO9,EEF1A1,TMEM30A,PGM3,RWDD2A,LOC501038,CLSTN2,NMNAT3,COPB2,SLC35G2,RAB6B,DNAJC13,NUDT16,NEK11,PIK3R4,RGD1307461,TMEM115,NPRL2,ZMYND10,HYAL1,APEH,DAG1,RHOA,GPX1,USP19,DALRD3,ARIH2,SLC25A20,TMA7,MAP4,PTPN23,KIF9,NRADD,LRRFIP2,EPM2AIP1,CNOT10,GPD1L,XYLB,WDR48,ULK4,ZFP445,ZDHHC3,LZTFL1,FYCO1,BRCC3,SLC25A23,KHSRP,SAFB,PTPRS,DPP9,SEMA6B,UXS1,LRFN2,MED20,BYSL,MRPS10,TRERF1,RPL7L1,PPP2R5D,MEA1,KLHDC3,RRP36,KLC4,ABCC10,POLR1C,HSP90AB1,ENPP4,RCAN2,CENPQ,PAQR8,CCDC115,PLEKHB2,TMEM131,INPP4A,EIF5B,RPL31,CNOT11,ERCC5,WDR75,OSGEPL1,STAT1,SF3B1,PLCL1,RGD1306941,NOP58,WDR12,ABI2,EEF1B2,ADAM23,RPE,ATIC,TNS1,PNKD,ATG9A,STK16,PTPRN,RESP18,DNPEP,CHPF,ACSL3,WDFY1,IRS1,DAW1,ITM2C,NCL,ECEL1,INPP5D,ASB1,NDUFA10,CAPN10,DTYMK,GIN1,MAN2A1,RAB31,ANKRD12,EPB41L3,MYL12B,ADCYAP1,PARN,SHISA9,RRN3,TXNDC11,TMEM186,RBFOX1,UBN1,ANKS3,NUDT16L1,MGRN1,DNAJA3,TRAP1,CLUAP1,ZFP597,ZFP213,SRRM2,PKD1,TSC2,SPSB3,MAPK8IP3,IFT140,TSR3,BAIAP3,CREBRF,TENM2,HMMR,NUDCD2,CCNG1,UBLCP1,RNF145,CYFIP2,FNDC9,TRIM41,FLT4,MGAT4B,MAML1,ZFP879,CLK4,CDKN2AIPNL,FAM114A2,LARP1,CNOT8,MRPL22,LOC102555635,ARF1,ZFP867,ZFP496,COPS3,RAI1,ALKBH5,FLII,TOP3A,DHRS7B,USP22,ALDH3A2,RNF112,NCOR1,TVP23B,LOC100360645,ZFP18,SCO1,CFAP52,STX8,RPL26,TMEM107,TP53,MPDU1,SENP3,ELP5,PHF23,ACADVL,SLC16A13,RGD1308134,SLC25A11,KIF1C,DERL2,MIS12,RGD1304728,MED31,EMC6,RAP1GAP2,CLUH,TSR1,WDR81,PRPF8,PITPNA,DOC2B,RPH3AL,VPS53,ABR,RPL23A,SUPT6H,SDF2,ALDOC,PIGS,IFT20,NF1,ASIC2,TMEM132E,ZFP830,AATF,USP32,YPEL2,SUPT4H1,TRIM25,COX11,LOC100911361,NME2,LRRC59,ITGA3,ZFP652,SNF8,UBE2Z,SP2,SRCIN1,PCGF2,CWC25,RPL23,NR1D1,TOP2A,KRT222,DNAJC7,STAT5B,EZH1,VPS25,PSME3,RPL27,NBR1,TMUB2,RUNDC3A,GPATCH8,GFAP,DCAKD,NMT1,GOSR2,CCDC47,TEX2,DDX5,HELZ,CACNG5,AMZ2,CDC42EP4,SLC9A3R1,HID1,SUMO2,GRB2,H3F3B,JMJD6,SEC14L1,TNRC6C,PGS1,CHMP6,SLC38A10,MRPL12,MCRIP1,P4HB,ARHGDIA,ANAPC11,PCYT2,GPS1,NARF,WDR45B,CGGBP1,ROBO1,HSPA13,CXADR,NCAM2,LTN1,USP16,MORC3,ERG,BRWD1,PRDM15,ARL6,TOMM70,SENP7,TRMT10C,CBLB,CD47,DZIP3,ATG3,SLC35A5,SIDT1,ZDHHC23,ZBTB20,TIMMDC1,PARP14,SEC22A,RUBCN,TFRC,FBXO45,BDH1,OPA1,DNAJB11,TBCCD1,TRA2B,EIF4G1,KLHL6,MRPL40,CLDN5,COMT,ARVCF,TANGO2,RANBP1,LZTR1,MED15,TMEM191C,UBE2L3,PPIL2,MCM4,BRCA2,RFC3,CAMSAP3,XAB2,TRAPPC5,ELAVL1,PRR36,EVI5L,LOC102548389,HSPH1,USPL1,HMGB1,RNF6,ZFP655,ZKSCAN5,ZFP394,BUD31,PDAP1,ARPC1A,SMURF1,TRRAP,TECPR1,RSPH10B,AIMP2,EIF2AK1,USP42,RAC1,ZFP853,FSCN1,ACTB,TTYH3,PSMG3,INTS1,ZFP68,ZFP157,AKAP17A,VAMP7,ZSCAN21,LAMTOR4,POP7,ACHE,FIS1,MDH2,BAZ1B,GTF2IRD2,TYW1,RABGEF1,TPST1,SFSWAP,RIMBP2,SLC15A4,DHX37,NCOR2,KMT5A,ATP2A2,ANAPC7,FAM216A,TPCN1,RBM19,MED13L,FBXW8,NOS1,FBXO21,TAOK3,SUDS3,PXN,ANKRD13A,FAM222A,MMAB,ALKBH2,SSH1,CORO1C,ISCU,HPS4,TFIP11,MN1,TTC28,ULK1,EP400,NOC4L,FBRSL1,PGAM5,GOLGA3,RNF152,NIFK,RALB,INSIG2,MGAT5,R3HDM1,UBXN4,NFASC,MDM4,PIK3C2B,DENND1B,GLRX2,RGS2,RNF2,DHX9,GLUL,ABL2,RALGPS2,TNR,ZBTB37,KLHL20,PRDX6,DNM3,KIFAP3,SLC19A2,BLZF1,NME7,MPZL1,TMCO1,ALDH9A1,RGS4,HSD17B7,NOS1AP,CFAP126,ADAMTS4,DEDD,CD48,COPA,ACKR1,PLD5,AKT3,KIF26B,CDC42BPA,ITPKB,ACBD3,EIF3E,TP53BP2,BROX,AIDA,TAF1A,MARK1,BPNT1,DDX3Y,RPS6KC1,VASH2,LOC100125367,HSD11B1,RPL5,LRRC8D,SPARCL1,CDS1,MRPS18C,SEC31A,HNRNPDL,HNRNPD,BMP2K,STBD1,FAM47E,UBA6,EXOC1,SRD5A3,NFXL1,SLC30A9,TMEM33,KLF3,TBC1D1,RELL1,SLIT2,NCAPG,FBXL5,BOD1L1,RAB28,WDR1,NSG1,STX18,CRMP1,MAN2B2,TADA2B,NOP14,ADD1,LIMK2,RNF185,MORC2,DUSP18,MTFP1,SF3A1,GAS2L1,OGDH,CCM2,NACAD,LOC685655,ACTR2,RAB1A,B3GNT2,COMMD1,PNPT1,DLG5,ZFP503,ADK,AP3M1,ZSWIM8,FUT11,SEC24C,ANXA7,MRPS16,OXSM,NEK10,PSMD6,PTPRG,RPP14,DDHD1,GMFB,CGRRF1,PELI2,EXOC5,PNP,HNRNPC,SUPT16H,METTL3,LRP10,SLC7A8,SLC22A17,NGDN,THTPA,PSME2,RNF31,MDP1,NEDD8,GMPR2,TINF2,NYNRIN,IFT88,SKA3,MRPL57,MICU2,SETDB2,CAB39L,SGCG,KPNA3,SPRYD7,EPHX2,TRIM35,DOCK5,FAM124A,MTMR9,XKR6,EXTL3,ELP3,RHOBTB2,DMTN,HTR2A,LCP1,TPT1,GPALPP1,CCDC122,RGCC,SUGT1,PCDH8,BORA,DIS3,PIBF1,MYCBP2,NDFIP2,SPRY2,GPC5,GPR180,FARP1,ZIC2,TMTC4,RPS24,ZCCHC24,IL17RD,ERC2,PRKCD,GNL3,NISCH,SH3BP5,EAF1,OXNAD1,NCOA4,TIMM23,PARG,GRID1,GHITM,CHERP,AP1M1,FAM32A,MYO9B,BABAM1,DDA1,COLGALT1,MAP1S,SLC5A5,MAST3,LSM4,TMEM59L,BORCS8,GATAD2A,ATP13A1,KLHL2,MSMO1,GALNT7,CEP44,SPCS3,WWC2,TRAPPC11,SLC25A4,UFSP2,FRG1,ASAH1,TUSC3,LOC100910088,TNKS,GTF2E2,GSR,PURG,WRN,MAK16,TTI2,ERLIN2,RNF170,HOOK3,FNTA,LSM1,FGFR1,PLEKHA2,ADAM9,IKBKB,SMIM19,MRPS31,VPS36,ATP7B,CSMD1,ARHGEF10,DLGAP2,GAS6,CDC16,CUL4A,TUBGCP3,MYO16,ERCC6L2,MFSD14B,FBXL21,LMAN2,SNCB,FAF2,SFXN1,SEMA4D,SHC3,IPPK,RBM24,ELOVL2,TMEM14C,MCUR1,RNF182,EEF1E1,TXNDC5,SNRNP48,RIOK1,FARS2,PRPF4B,NRSN1,ZFP322A,ZKSCAN4,ZSCAN26,LOC100910792,PSMA2,MRPL32,HECW1,MTPAP,RAB18,ACTN2,PFKP,GDI2,RBM17,TAF3,CDC123,CAMK1D,PRPF18,FAM107B,ARL5B,DNAJC1,COMMD3,ARMC3,YME1L1,ACBD5,ABI1,F8,USP14,SNRPD1,RIOK3,IMPACT,KCTD1,ZFP397,ZFP35,GALNT1,MGC116121,RPRD1A,PIK3C3,ERCC3,APC,FAM13B,HSPA9,EIF4EBP3,TMCO6,NDUFA2,HARS2,TAF7,DIAPH1,PCDH1,GNPDA1,FGF1,PPP2R2B,TMED7,CDO1,ATG12,SEMA6A,TNFAIP8,SRFBP1,DCTN4,RBM22,SYNPO,RPS14,TCOF1,PDGFRB,CSNK1A1,WDR7,FAM210A,RNMT,RAB27B,SMAD4,ELAC1,RPL17,HDHD2,PIAS2,SLC14A1,ADNP2,NFATC1,CNDP2,CDH5,SETD6,NDRG4,GINS3,ZFP319,ADGRG1,CX3CL1,CPNE2,NUDT21,AKTIP,BRD7,ADCY7,ZFP423,ITFG1,RGD1308706,NDUFB7,DDX39A,ADGRE5,DCAF15,NACC1,FARSA,MAST1,DHPS,HHIP,ZFP827,B3GNT9,E2F4,LRRC29,TMEM208,CARMIL2,THAP11,PRMT7,NFAT5,NIP7,TERF2,HYDIN,ZFHX3,GLG1,ST3GAL2,COG4,SF3B3,CFDP1,TMEM231,DYNLRB2,GAN,CDH13,HSDL1,USP10,ZDHHC7,JPH3,KLHDC4,ZC3H18,PIEZO1,APRT,ANKRD11,SPATA2L,TSNAX,TOMM20,TMLHE,GABBR1,MOG,RT1-T24-3,PRR3,ATAT1,MDC1,IER3,TAP1,NOTCH4,PRRT1,CFB,VWA7,BAG6,AIF1,RT1-A1,VPS52,RPS18,PFDN6,TAPBP,DAXX,ITPR3,UQCC2,PPIL1,RGD735065,MTCH1,TAF11,ANKS1A,FKBP5,ZFAND3,AGPAT3,TRPM2,TSPEAR,COL18A1,SLC19A1,COL6A2,BCR,ADO,JMJD1C,HERC4,GCC2,ANAPC16,ASCC1,VSIR,PPA1,AIFM2,TSPAN15,DDX21,PKIB,RPF2,GTF3C6,AMD1,ZBTB24,CEP57L1,NR2E1,OSTM1,USP11,RP2,CASK,KCND1,PRAF2,PLP2,GNL3L,APEX2,HCCS,TRAPPC2,OFD1,PIR,REPS2,NHS,RAI2,PDHA1,CNKSR2,KLHL34,SMS,PRDX4,ACOT9,STS,GK,ARX,POLA1,GPR165,OPHN1,P2RY4,FOXO4,MED12,TAF1,HDAC8,PBDC1,PGK1,CYSLTR1,ITM2A,SH3BGRL,HDX,CSTF2,PLP1,FRMPD3,PSMD10,ATG4A,NXT2,TMEM164,PLS3,WDR44,LONRF3,SLC25A5,MCTS1,XIAP,RAP2C,GPC3,PNMA3,G6PD,RPL10,HCFC1,BEX4,KDM6A
TF	TF:M06977	Factor: BMAL1; motif: SGTCCKCGCCCCCKN	TF:M06977	FALSE	3.25241e-07	6.4878	240	5827	105	23033	CCDC9,CLPTM1,IDH2,ARNT2,EEF2K,LRP5,KLC2,PI4K2A,SUB1,SCAMP3,GPSM2,PAPSS1,ZNHIT6,GPR107,MVB12B,SSB,AMBRA1,TP53I11,EIF2AK4,CIAO1,TMEM127,GDAP1L1,NFATC2,TAF4,RELN,UBE2H,COPG2,TGFA,STAU2,GGH,TMEFF1,NFIB,PLK3,AGO4,PRDM16,SKI,KCNK3,ROCK2,NAMPT,ARID4A,MAX,PAPOLA,ERBB3,GDF11,KLF16,HCN2,LRP1,CACNA1I,PANX2,ADCY6,DNAJA4,SEMA7A,RFX7,CACNA2D2,SCAP,ACVR2B,KAT2B,FOXP4,ICA1L,NBEAL1,LITAF,CREBBP,BAIAP3,CACNA1H,KIF3A,USP22,GIT1,ITGA3,PSME3,UBE2O,FASN,BRWD1,ADCY5,BCL6,MRPL40,RAC1,LIMK1,ULK1,ACBD3,RAB3GAP2,LCORL,ADK,AP3M1,FBXO34,ZMYM5,BMP1,UNC13A,CDKN2AIP,FGFR1,NAA35,HRH2,CMIP,NECAB2,ZFPM1,MDGA1,BTBD9,RGD1566085,ANAPC16,ASCC1,BEND3,RAI2,SH3KBP1,NLGN3,ALG13,SMARCA1
TF	TF:M07387_1	Factor: LRF; motif: NGKGGGTSNCN; match class: 1	TF:M07387_1	FALSE	3.32534e-07	6.47816	601	5827	220	23033	UST,PTPRK,TBPL1,CCDC170,ZDHHC14,PRDM9,PRKD2,SPTBN4,IGLON5,GTF2H1,PRMT3,XPO6,BAG3,EDRF1,FADD,PCNX3,ATG2A,MARK2,BTF3,NNT,SEMA5A,SKIL,ELF2,TRIM2,MEF2D,ADAM15,CELF3,SEC24B,ZNHIT6,DNAJB4,RNF208,RXRA,KYAT1,LRRC8A,TOR1B,DLX2,PLEKHA3,FNBP4,B2M,ID1,TP53INP2,PLCG1,RIMS4,ZMYND8,PREX1,CSE1L,CDH4,TAF4,HRH3,SRPK2,RELN,PLXNA4,KRBA1,NDNF,GNG12,TMSB10,TET3,TGFA,UBA3,ARL6IP5,PPP4R2,EMG1,PHB2,DUSP16,BCAT1,STAU2,CNTFR,MTAP,PRKAA2,SSBP3,ZFYVE9,EPS15,CAPZB,KAZN,CAMTA1,KCNAB2,DRC1,ADCY3,ARL4A,DOCK4,PCNX1,CHGA,NFIC,MEX3D,MIDN,WIZ,NT5DC3,GNPTAB,NXPH4,RHPN1,MIEF1,SCUBE1,ADAMTS20,METTL7A,ACVR1B,OLFM2,EIF3G,CDC37,NECTIN1,THY1,CBL,SIK2,ELMOD1,DNAJA4,UBE2Q2,MPI,MEGF11,TMOD3,TMOD2,ME1,COPB2,NUDT16,DAG1,MYRIP,KAT2B,RPL36,UXS1,CDC5L,KCNQ5,PLCL1,ADAM23,UNC80,SPEG,CHPF,IRS1,D2HGDH,RAB12,PTPRM,CDIP1,CASKIN1,SPSB3,HAGHL,RNF130,CDKN2AIPNL,SLC36A1,RAI1,TMEM220,ACADVL,DERL2,MIS12,ANKRD13B,USP32,HLF,PPP1R9B,MAPT,MGAT5B,USP36,APP,ALCAM,DZIP3,PLCXD2,SNX4,IGF2BP2,PPIL2,PDS5B,USP12,CYTH3,ACHE,NCOR2,KSR2,RGD1306556,SEZ6L,TOR3A,AKT3,VASH2,LOC100125367,EPHA5,CLOCK,NCAPG,RAB28,FAM193A,RNF4,LIMK2,NF2,NEFH,GRB10,UGP2,CPNE6,NYNRIN,NEFM,SOX21,CLYBL,LDB3,NRG3,AP1M1,MAP1S,NCAN,SH3RF1,DLC1,TACC1,COL4A2,COL4A1,PTCH1,MAPRE2,PPARGC1B,TXNL1,NEDD4L,ADNP2,ZFP319,NETO2,CC2D1A,NACC1,GCDH,PHLPP2,ZCCHC14,SLC7A5,RPL13,RXRB,PFDN6,CUTA,MAPK14,HMGA1,PPARD,TRPM2,SIRT1,GCC2,DGKK,ALG13,WDR44,PNCK
TF	TF:M00615_1	Factor: c-Myc:Max; motif: NNNNNNNCACGTGNNNNNNN; match class: 1	TF:M00615_1	FALSE	4.96002e-07	6.30452	7285	5827	2032	23033	UTRN,PLAGL1,FUCA2,CITED2,PERP,IFNGR1,MAP7,BCLAF1,EPB41L2,ARG1,RPS12,TBPL1,NCOA7,TRMT11,RNF146,TPPP,CLPTM1L,LPCAT1,FASTKD3,MTRR,RGD1566325,PLEKHG1,ARID1B,TULP4,TMEM181,IGF2R,PRR18,RPS6KA2,PSMB1,PDCD2,RIOK2,PPP2R1A,LOC102555377,PRKCG,MYADM,CHMP2A,SMIM17,ZFP583,ZFP444,EPN1,DNAAF3,CCDC9,SAE1,ZC3H4,ARHGAP35,IRF2BP1,SYMPK,FBXO46,IRGQ,ETHE1,RABAC1,DEDD2,ZFP526,CIC,PAFAH1B3,LIPE,BCKDHA,CYP2S1,EGLN2,PLD3,RGD1307554,LOC100910046,ZFP780B-PS1,ZFP59,FBL,DYRK1B,SAMD4B,NFKBIB,SIRT2,DPF1,SPRED3,LRFN3,MAG,PEPD,LRP3,CEP89,DPY19L3,URI1,VSIG10L,FV1,SHANK1,AKT1S1,CPT1C,FCGRT,RPS11,SNRNP70,LMTK3,NOMO1,ABCC8,GTF2H1,LDHA,PRMT3,LUZP2,MTMR10,IGF1R,ARRDC4,NR2F2,RGMA,LOC103691165,MRPL46,ABHD2,RPS17,CPEB1,SH3GL3,ADAMTSL3,EFL1,CFAP161,CTSC,FZD4,PRSS23,PICALM,DLG2,TMEM126B,TMEM126A,RAB30,PRCP,TENM4,NDUFC2,CLNS1A,PAK1,LRRC32,THAP12,UVRAG,SLCO2B1,PGM2L1,COA4,PLEKHB1,P2RY6,FCHSD2,ARAP1,TRIM5,TRIM3,ILK,MRPL17,CYB5R2,STK33,NRIP3,DENND5A,RNF141,EIF4G2,GALNT18,MICAL2,PARVA,SPON1,SMG1,IQCK,EEF2K,USP31,RBBP6,KDM8,XPO6,MAPK3,ALDOA,DOC2A,KCTD13,SEZ6L2,SEPHS2,PHKG2,ORAI3,SETD1B,PRSS53,VKORC1,TIAL1,SEC23IP,TACC2,LHPP,UROS,DHX32,FANK1,EBF3,BNIP3,CFAP46,DUSP8,MRPL23,OSBPL5,CPT1A,LRP5,ALDH3B2,CORO1B,KDM2A,RBM14,ZDHHC24,BBS1,BANF1,EIF1AD,TSGA10IP,AP5B1,KAT5,SIPA1,MRPL49,FAU,ZNHIT2,ZFPL1,EHD1,PYGM,NRXN2,RPS6KA4,PRDX5,FKBP2,VEGFB,OTUB1,SLC22A8,UQCC3,EML3,EEF1G,INCENP,PRPF19,ZFP91,TLE4,RFK,ABHD17B,AK3,RCL1,STAMBPL1,LIPA,SLC16A12,PPP1R3C,BTAF1,ZFP518A,OPALIN,LCOR,RRP12,MARVELD1,R3HCC1L,CNNM1,GOT1,DNMBP,ERLIN1,SCD,SEMA4G,LZTS2,PPRC1,ACTR1A,NT5C2,NEURL1,SFR1,PDCD4,ACSL5,HSPA12A,SHTN1,EIF3A,PRDX3,LOC102550291,RHOBTB3,ARSK,FAM172A,CCNH,RPS23,ZCCHC9,JMY,TBCA,HEXB,TNPO1,MAP1B,MCCC2,NLN,SGTB,RGS7BP,NDUFAF2,IL6ST,SNX18,FST,NNT,NIM1K,ZFP131,PLCXD3,CARD6,LIFR,NUP155,PRLR,BRIX1,RAD1,AMACR,SUB1,CDH9,MYO10,TRIO,SEMA5A,LOC100360380,RALYL,SNX16,IMPA1,FABP5,PAG1,ZFP704,ARMC1,HPS3,HLTF,NCEH1,EIF5A2,SLC7A14,PHC3,LRRC34,MECOM,ZMAT3,PIK3CA,ZFP639,PGRMC2,ELF2,NAA15,COG6,PROSER1,MBNL1,LOC304239,CCNL1,MFSD1,SLITRK3,GOLIM4,PPID,TMEM144,RBM46,DCHS2,SH3D19,RPS3A,ETV3,MRPL24,ISG20L2,MEF2D,CCT3,SSR2,HCN3,GBA,PMVK,UBE2Q1,IL6R,RPS27,JTB,SNAPIN,PSMD4,ECM1,SEC22B,NOTCH2,PTGFRN,DDX20,LAMTOR5,CSF1,GSTM7,GSTM1,AMPD2,ATXN7L2,GPSM2,FNDC7,DPH5,VCAM1,USP53,SYNPO2,SEC24D,METTL14,ANK2,ZGRF1,GAR1,PLA2G12A,LEF1,PAPSS1,AIMP1,DAPP1,EIF4E,RAP1GDS1,PKN2,ZNHIT6,DDAH1,SSX2IP,IFI44,ST6GALNAC5,ACADM,ZRANB2,WLS,CACNA1B,MRPL41,PNPLA7,MAN1B1,ENTPD2,ABCA2,CAMSAP1,SEC16A,CACFD1,FAM163B,GTF3C4,CFAP77,COQ4,ZER1,NUP214,LAMC3,TOR1B,ABL1,EXOSC2,DPM2,MVB12B,RABEPK,DAB2IP,OLFML2A,RPL35,MBD5,LYPD6B,MMADHC,SLC4A10,SCN7A,KLHL23,SSB,ERICH2,DLX2,PDK1,RAPGEF4,HNRNPA3,AGPS,RBM45,PRKRA,PLEKHA3,CWC22,PDE1A,ZC3H15,FAM171B,TFPI,CLP1,TIMM10,LRRC55,NUP160,FNBP4,MTCH2,PTPMT1,CELF1,MADD,CREB3L1,MAPK8IP1,CHST1,PRDM11,TP53I11,COMMD9,TRIM44,PAMR1,IMMP1L,LPCAT4,PAK6,INO80,ZFP106,PDIA3,SERF2,EIF3J,SORD,GATM,SEMA6D,USP50,SPPL2A,BLVRA,STARD7,NPHP1,BUB1,ZC3H8,SLC20A1,NOP56,ITPA,SLC4A11,ATRN,RGD1311739,CRLS1,TMX4,BTBD3,PCSK2,POLR3F,XRN2,NKX2-2,NXT1,LOC102554315,ENTPD6,PYGB,ABHD12,NANP,FKBP1A,SNPH,SOX12,ZCCHC3,DUSP15,ASXL1,RALY,ITCH,NCOA6,UQCC1,SCAND1,EPB41L1,NDRG3,MANBAL,RPRD1B,TOP1,PLCG1,FITM2,SDC4,PLTP,SLC12A5,SULF2,KCNB1,PFDN4,RAE1,FAM217B,PSMA7,HRH3,LAMA5,RPS21,YTHDF1,CHRNA4,TPD52L2,POLR3K,CNPY1,DNAJB6,DPP6,RHEB,TOMM7,ORC5,RELN,NAPEPLD,MAGI2,CACNA2D1,RUNDC3B,VPS50,CASD1,PEG10,SDHAF3,ICA1,RBMXL1,MET,PTPRZ1,CADPS2,IMPDH1,FLNC,UBE2H,CPA2,COPG2,CHCHD3,AKR1B1,AGBL3,CREB3L2,SLC37A3,MRPS33,TMEM178B,ZYX,PDIA4,ATP6V0E2,TMEM176B,FKBP14,ZNRF2,PPP1R17,KBTBD2,PRDM5,THNSL2,KDM3A,MRPL35,IMMT,ST3GAL5,VAMP8,MAT2A,CTNNA2,POLE4,HK2,TET3,FBXO41,ADD2,FAM136A,PCYOX1,PCBP1,ARHGAP25,RAB7A,RPN1,RUVBL1,MGLL,PLXNA1,CHCHD6,SLC6A6,KBTBD8,SUCLG2,RYBP,SUMF1,BHLHE40,JAGN1,ATP2B2,TAMM41,RPL32,RASSF4,HNRNPF,ADIPOR2,MICAL3,PHB2,COPS7A,CHD4,NOP2,CCND2,TSPAN11,RHNO1,YBX3,DUSP16,DDX47,ATF7IP,MGST1,SLCO1C1,PYROXD1,CMAS,BCAT1,BHLHE41,TM7SF3,CCDC91,GDAP1,LACTB2,TRAM1,SULF1,ARFGEF1,PCMTD1,ATP6V1H,MRPL15,TGS1,NSMAF,RAB2A,NDUFAF6,TMEM67,TRIQK,RUNX1T1,OTUD6B,DECR1,NBN,OSGIN2,NDUFAF4,FUT9,CASP8AP2,MDN1,CNR1,RGD1359108,BAG1,CHMP5,NOL6,UBAP2,RGD1561916,DNAJB5,STOML2,RUSC2,NPR2,GNE,FBXO10,TOMM5,EXOSC3,NCBP1,ANP32B,ANKS6,GRIN3A,FRRS1L,EPB41L4B,PTPN3,ZFP483,UGCG,SNX30,ZFP37,PRPF4,WDR31,BSPRY,ALAD,RGS3,WHRN,KDM4C,NFIB,ZDHHC21,MTAP,CAAP1,PLAA,TEK,MYSM1,NFIA,USP1,DOCK7,ATG4C,UBE2U,AK4,ACOT11,PRPF38A,FAF1,MAST2,IPP,GPBP1L1,NASP,PRDX1,UROD,HECTD3,PTCH2,PLK3,ATP6V0B,IPO13,PPCS,FOXJ3,CTPS1,EXO5,MYCBP,RRAGC,GNL2,MEAF6,MAP7D1,RGD1561149,RBBP4,ZBTB8OS,TXLNA,KHDRBS1,NKAIN1,SDC3,EPB41,DNAJC8,AHDC1,WASF2,WDTC1,SLC9A1,NUDC,DHDDS,MTFR1L,LDLRAP1,CLIC4,STPG1,PNRC2,HMGCL,C1QC,EPHA8,HSPG2,ALPL,ECE1,KIF17,PINK1,FAM43B,UBXN10,CAPZB,MRTO4,EMC1,UBR4,IGSF21,RCC2,PADI2,FAM131C,DNAJC16,PRDM2,PDPN,VPS13D,MFN2,NPPA,CLCN6,DRAXIN,DISP3,UBIAD1,MTOR,TARDBP,DFFA,UBE4B,LZIC,TMEM201,SLC2A5,RERE,RPL22,KCNAB2,RER1,CFAP74,MIB2,ATAD3A,MRPL20,SDF4,TTLL10,KLHL17,NOC2L,EIF2AK2,CEBPZ,NDUFAF7,ATL2,EML4,KCNG3,DYNC2LI1,LRPPRC,PRKCE,SOCS5,MCFD2,FAM98A,RASGRP3,TTC27,CLIP4,WDR43,YPEL5,GALNT14,RBKS,GPN1,ZFP512,SNX17,CAD,MAPRE3,OTOF,GAREM2,DNAJC27,ADCY3,PUM2,RDH14,DDX1,GREB1,ROCK2,KCNF1,ODC1,HPCAL1,ITGB1BP1,CPSF3,YWHAQ,KIDINS220,ACP1,SH3YL1,COG5,PRKAR2B,NAMPT,ATXN7L1,EFCAB10,HDAC9,SNX13,ARL4A,DOCK4,AKAP6,CFL2,FBXO33,SOS2,SAV1,PYGL,TMX1,FRMD6,ARID4A,TOMM20L,LOC690035,PCNX4,HIF1A,SYT16,SGPP1,MTHFD1,ZBTB25,MAX,PLEKHH1,ZFYVE26,ERH,SYNJ2BP,DCAF4,ALDH6A1,RPS6KL1,TMED10,GSTZ1,AHSA1,ALKBH1,SLIRP,SNW1,TSHR,STON2,FLRT2,GALC,PSMC1,TTC7B,RPS6KA5,CCDC88C,SLC24A4,ITPK1,DICER1,GLRX5,ATG2B,PAPOLA,XRCC3,INF2,RAPGEF5,RGD1562420,RBMS2,SPRYD4,ORMDL2,SARNP,BLOC1S1,LOC100910577,LOC100912823,GNA11,NFIC,MRPL54,ZBTB7A,SGTA,DIRAS1,AP3D1,KLF16,REXO1,MEX3D,CIRBP,CBARP,GPX4,MED16,PTBP1,PALM,NOTCH3,AKAP8L,ZFP472,LOC691422,HNRNPM,NDUFA7,TCP11L2,NUAK1,HCFC2,HSP90B1,ACTR6,ANKS1B,CEP83,BTG1,POC1B,LRRIQ1,SLC6A15,CCDC59,OTOGL,NAV3,ZDHHC17,OSBPL8,NAP1L1,KRR1,TBC1D15,RAB21,PTPRB,LYZ2,CAND1,TBK1,HELB,PPM1H,KIF5A,LRP1,GPR182,PTDSS1,CPQ,ERICH5,RIDA,STK3,PABPC1,ZFP706,UBR5,AZIN1,ATP6V1C1,DCAF13,RIMS2,SYBU,ZHX2,DERL1,FBXO32,FAM91A1,TRMT12,RNF139,NSMCE2,TRIB1,PHF20L1,AGO2,SLC45A4,ADGRB1,ARC,RHPN1,ZC3H3,EEF1D,SCRIB,PUF60,PLEC,MROH1,HSF1,ADCK5,ARHGAP39,RBFOX2,POLR2F,PLA2G6,GTPBP1,CBX6,TAB1,MIEF1,ATF4,EP300,TEF,TOB2,SMDT1,NDUFA6,POLDIP3,CYB5R3,ARFGAP3,PRR5,GRAMD4,MLC1,PLXNB2,SBF1,MAPK8IP2,SLC2A13,LRRK2,YAF2,PPHLN1,ANO6,SLC38A1,SLC38A2,PCED1B,PFKM,CCDC65,PRPF40B,NCKAP5L,CERS5,DIP2B,DAZAP2,ACVR1B,EIF4B,SPRYD3,PFDN5,ATF7,HNRNPA1,PPP1R1A,CASP1,MAML2,CEP57,TAF1D,CEP295,PIN1,EIF3G,CDC37,ILF3,YIPF2,LDLR,SWSAP1,ANLN,IGSF9B,KIRREL3,ST3GAL4,FOXRED1,SRPRA,FAM118B,HYLS1,FEZ1,PKNOX2,NRGN,TBRG1,HSPA8,SORL1,SC5D,TBCEL,C2CD2L,DPAGT1,SLC37A4,SIK3,USP28,PTS,SIK2,LAYN,ARHGAP20,ACAT1,CUL5,CRABP1,PSMA4,UBE2Q2,RCN2,SCAMP5,UBL7,SEMA7A,ISLR2,NPTN,SENP8,RPLP1,AAGAB,SMAD3,RPL4,MEGF11,DPP8,IGDCC4,CLPX,PPIB,ICE2,MYO1E,ZFP280D,PIGBOS1,RSL24D1,ONECUT1,MYO5A,GNB5,MAPK6,LYSMD2,HCRTR2,GSTA4,PHIP,ME1,MTHFS,ZIC1,PLOD2,U2SURP,LOC501038,ATR,ATP1B3,PIK3CB,CEP70,STAG1,MSL2,TMEM108,PIK3R4,DUSP7,ABHD14A,DCAF1,MANF,TMEM115,APEH,GPX1,LAMB2,IMPDH2,NDUFAF3,SLC25A20,CELSR3,TMA7,SCAP,NBEAL2,GPD1L,TGFBR2,SCN5A,WDR48,RPSA,MYRIP,EIF1B,RPL14,ULK4,CCK,SEC22C,HIGD1A,EXOSC7,LZTFL1,PLCL2,TRIP10,BRCC3,KHSRP,PTPRS,DPP9,SEMA6B,LRFN2,FOXP4,FRS3,USP49,MED20,BYSL,TRERF1,MEA1,KLHDC3,RRP36,MRPL2,KLC4,PTK7,ZFP318,HSP90AB1,ENPP4,TNFRSF21,PAQR8,KCNQ5,CCDC115,DST,BEND6,TMEM131,MITD1,EIF5B,RNF149,TGFBRAP1,RGD1310553,WDR75,PMS1,MFSD6,TMEFF2,HSPE1,RFTN2,RGD1306941,BZW1,NDUFB3,NOP58,FAM117B,WDR12,CARF,INO80D,EEF1B2,IDH1,PIKFYVE,UNC80,ATIC,TNS1,CATIP,ZFP142,TTLL4,ATG9A,RESP18,DNPEP,SGPP2,FARSB,IRS1,DAW1,NCL,GBX2,ASB1,HDAC4,KIF1A,SNED1,HDLBP,DTYMK,GIN1,RAB31,ANKRD12,MYL12B,PPIDL1,LOC108348229,PARN,BFAR,RRN3,LITAF,CLEC16A,TVP23A,GRIN2A,UBN1,NUDT16L1,MGRN1,HMOX2,ADCY9,CLUAP1,CLDN9,TBC1D24,TSC2,TBL3,FAHD1,HAGH,SPSB3,CRAMP1,TSR3,SOX8,HAGHL,CAPN15,RAB11FIP3,CREBRF,ATP6V0E1,NPM1,RANBP17,PANK3,TENM2,HMMR,NUDCD2,RNF145,CLINT1,CYFIP2,RUFY1,CLK4,JADE2,KIF3A,FNIP1,CDC42SE2,SLC36A1,LARP1,MRPL22,SNAP47,FLCN,ATPAF2,RNF112,PRPSAP2,NCOR1,TRIM16,LOC100360645,ARHGAP44,DNAH9,TMEM220,ADPRM,RANGRF,CTC1,BORCS6,PER1,KDM6B,TP53,ATP1B2,SAT2,MPDU1,SENP3,CLEC10A,SLC16A13,PELP1,MINK1,RABEP1,DERL2,MIS12,MED31,ANKFY1,CAMKK1,CLUH,MNT,TSR1,RPA1,SMYD4,WDR81,ANKRD13B,CORO6,YWHAE,TIMM22,ABR,PHF12,ERAL1,WSB1,UTP6,CRLF3,CDK5R1,TMEM132E,ZFP830,AATF,USP32,APPBP2,BCAS3,YPEL2,TRIM37,CUEDC1,AKAP1,COIL,TRIM25,TMEM100,UTP18,MBTD1,NME2,NME1,LUC7L3,ACSF2,LRRC59,PDK2,UBE2Z,CDK5RAP3,PNPO,MRPL45,MLLT6,PSMB3,ORMDL3,NR1D1,WIPF2,TOP2A,KRT222,P3H4,KAT2A,PSME3,NBR1,DUSP3,MPP3,HDAC5,ADAM11,EFTUD2,GFAP,HEXIM2,PLEKHM1,PRP2L1,NSF,TANC2,ACE,DCAF7,CCDC47,FTSJ3,ERN1,TEX2,DDX5,BPTF,RGD1359290,CACNG4,WIPI1,ABCA8A,SDK2,DNAI2,GPRC5C,SLC9A3R1,NT5C,SUMO2,CASKIN2,ITGB4,WBP2,MRPL38,ACOX1,SRP68,JMJD6,SRSF2,SEC14L1,TNRC6C,PGS1,USP36,TIMP2,LGALS3BP,CCDC40,AATK,CEP131,SLC38A10,NPLOC4,MCRIP1,ARHGDIA,MAFG,FASN,FN3K,LOC103690393,CADM2,ROBO1,USP25,CCT8,RGD1562726,MORC3,TTC3,DSCAM,PRDM15,CMSS1,TOMM70,SENP7,PCNP,BBX,PLCXD2,LSAMP,ATG3,SLC35A5,CFAP44,SIDT1,NAA50,ATP6V1A,ZDHHC23,POGLUT1,GSK3B,MYLK,LMLN,RUBCN,TFRC,FBXO45,XXYLT1,LOC100365839,BCL6,EIF4A2,DNAJB11,TBCCD1,TRA2B,SENP2,VPS8,EIF4G1,ALG3,EIF2B5,ABCC5,KLHL6,MRPL40,COMT,RANBP1,ZDHHC8,AIFM3,LZTR1,MED15,SNAP29,PI4KA,UBE2L3,PPIL2,MAPK1,PDS5B,PNPLA6,XAB2,TRAPPC5,ELAVL1,MAP2K7,PRR36,FRY,HSPH1,SLC7A1,ZFP655,ZFP394,CPSF4,PTCD1,ARPC1A,BRI3,TECPR1,LMTK2,RSPH10B,AIMP2,EIF2AK1,USP42,CYTH3,SLC29A4,GNA12,LFNG,EIF3B,INTS1,GET4,SUN1,ZFP68,LAMTOR4,POP7,SLC12A9,ACHE,VGF,ZNHIT1,TBL2,EIF4H,GTF2IRD2,TYW1,RIMBP2,FZD10,CCDC92,PITPNM2,ARL6IP4,DENR,VPS33A,MLXIP,ANAPC5,FAM216A,TRAFD1,PTPN11,PLBD2,RBM19,NOS1,KSR2,TAOK3,HSPB8,CIT,PXN,DYNLL1,COQ5,RNF10,UNC119B,SPPL3,SGSM1,RGD1306556,NOC4L,GOLGA3,RNF152,TSN,NIFK,RALB,PTPN4,TMEM163,RAB3GAP1,UBXN4,CXCR4,SLC41A1,MDM4,ZC3H11A,PRELP,MYBPH,PPFIA4,TIMM17A,NAV1,NEK7,DENND1B,B3GALT2,PLA2G4A,IVNS1ABP,LAMC1,DHX9,CACNA1E,STX6,ACBD6,ABL2,TOR3A,MRPS14,CACYBP,ZBTB37,PRDX6,PRRC2C,SLC19A2,MPC2,RCSD1,POU2F1,ALDH9A1,RGS5,UAP1,ATF6,UFC1,NIT1,PFDN2,VANGL2,AKT3,ADSS,EIF3E,ENAH,DEGS1,TP53BP2,BROX,AIDA,TAF1A,HLX,RAB3GAP2,IARS2,DDX3Y,USH2A,SMYD2,PTPN14,VASH2,PPP2R5A,LOC100125367,TMED5,RPAP2,BTBD8,ZFP326,LRRC8D,LRRC8B,KLHL8,MRPS18C,SEC31A,HNRNPDL,HNRNPD,BMP2K,ANXA3,FRAS1,STBD1,SDAD1,CDKL2,RCHY1,PARM1,CENPC,POLR2B,HOPX,PAICS,EXOC1,PDCL2,SRD5A3,SCFD2,SPATA18,COMMD8,GABRA4,GABRG1,PDS5A,UBE2K,WDR19,NWD2,LGI2,DHX15,GUF1,PPARGC1A,ADGRA3,LCORL,LAP3,FBXL5,CPEB2,EVC,WFS1,TADA2B,NAT8L,RNF185,MORC2,PES1,SEC14L3,MTFP1,NIPSNAP1,NEFH,AP1B1,KREMEN1,POLM,OGDH,ADCY1,IGFBP3,DDC,GRB10,B3GNT2,CCT4,PNPT1,ERLEC1,ZFP503,KAT6B,ADK,AP3M1,CAMK2G,ZSWIM8,CHCHD1,SEC24C,NR1D2,SLC4A7,FAM107A,PSMC6,GMFB,MAPK1IP1L,LGALS3,ATG14,PELI2,TMEM260,TTC5,OSGEP,APEX1,METTL17,SUPT16H,METTL3,LRP10,SLC7A8,EFS,NEDD8,GMPR2,RABGGTA,NYNRIN,MPHOSPH8,SAP18,SPRYD7,STMN4,BNIP3L,DOCK5,NEFM,DLEU7,FAM124A,CTSB,EXTL3,XPO7,SUCLA2,LCP1,GPALPP1,DGKH,RGCC,PCDH8,BORA,KLF12,MYCBP2,SPRY2,GPC6,GPR180,FARP1,ZIC5,DENND6A,CCDC66,ERC2,DCP1A,GNL3,SH3BP5,HACL1,ANKRD28,OXNAD1,NCOA4,OGDHL,MAPK8,GRID1,CHERP,EPS15L1,FAM32A,LOC102548917,SLC27A1,MAP1S,RAB3A,LSM4,ELL,CRTC1,COPE,SUGP2,NCAN,HAPLN4,ATP6V1B2,TMEM192,MSMO1,NEK1,GALNT7,CEP44,HPGD,SPCS3,TENM3,TRAPPC11,STOX2,SORBS2,CYP4V3,DLC1,TEX15,NRG1,CHRNA6,RAB11FIP1,GPAT4,ANK1,PLAT,IKBKB,SMIM19,MRPS31,THSD1,AGPAT5,KBTBD11,ARHGEF10,FBXO25,COPRS,LAMP1,CUL4A,ANKRD10,MYO16,PTCH1,ERCC6L2,NAA35,HNRNPK,UBQLN1,GRK6,SNCB,RNF44,SFXN1,DIRAS2,PHF2,RNF144B,NHLRC1,NUP153,CAP2,MYLIP,DTNBP1,MAK,TMEM14C,SIRT5,CD83,EEF1E1,TXNDC5,SSR1,RREB1,FARS2,SLC22A23,NRSN1,ZSCAN26,STARD3NL,MTPAP,BAMBI,EPC1,GTPBP4,ZMYND11,ACTN2,LGALS8,KLF6,PITRM1,PFKP,GDI2,PRKCQ,USP6NL,OPTN,FRMD4A,NMT2,PTER,ARL5B,COMMD3,BMI1,ARMC3,ARHGAP21,ABI1,USP14,RPL36AL,LAMA3,IMPACT,DTNA,MAPRE2,B4GALT6,ZFP35,FHOD3,PIK3C3,POLR2D,TSLP,REEP5,FAM13B,HSPA9,LRRTM2,EIF4EBP3,SRA1,TAF7,PCDHGA2,DIAPH1,GNPDA1,ARHGAP26,FGF1,PPP2R2B,PGGT1B,TMED7,TNFAIP8,SRFBP1,SNCAIP,CEP120,PHAX,DCTN4,TCOF1,PPARGC1B,WDR7,SEC11C,PSMG2,TCF4,DCC,ME2,MRO,CTIF,PIAS2,RNF165,ADNP2,CTDP1,SALL3,TSHZ1,CNDP2,PDP2,NAE1,BEAN1,CDH8,CCDC113,CSNK2A2,CFAP20,RASD2,BRD7,ADCY7,DDX39A,ADGRE5,ADGRL1,CACNA1A,NACC1,DNASE2,MAST1,SMARCA5,HHIP,B3GNT9,ACD,PRMT7,NOB1,LOC100360573,PSMD7,VAC14,PHLPP2,GLG1,ST3GAL2,BCAR1,CFDP1,DYNLRB2,GCSH,NECAB2,HSDL1,USP10,RGD1304884,SLC7A5,CTU2,PIEZO1,RPL13,CHMP1A,SPATA2L,TCF25,RAB4A,GNPAT,EGLN1,MAP10,IRF2BP2,TOMM20,ZFP57,RT1-T24-3,PRR3,PPP1R10,IER3,SLC39A7,RXRB,NOTCH4,CFB,ABHD16A,RT1-A1,PFDN6,TAPBP,ZBTB22,DAXX,CUTA,SYNGAP1,ITPR3,UQCC2,BRPF3,GRM4,MTCH1,NUDT3,LOC499407,RPL10A,CMTR1,BTBD9,ABCG1,RRP1B,RGD1566085,RRP1,AGPAT3,PFKL,TRPM2,UBE2G2,COL18A1,SLC19A1,COL6A2,ZWINT,UBE2D1,CCDC6,REEP3,HERC4,SIRT1,HNRNPH3,LIMS1,RANBP2,DNAJB12,SPOCK2,AIFM2,DDX21,GOPC,CEP85L,GJA1,HSF2,HDAC2,RPF2,AMD1,ZBTB24,CEP57L1,SEC63,BEND3,ELK1,UBA1,MAOA,DDX3X,BCOR,EBP,KCND1,PLP2,USP27X,GNL3L,WNK3,FAM120C,SMC1A,IQSEC2,CLCN4,MSL3,TRAPPC2,OFD1,CA5B,AP1S2,PDHA1,SH3KBP1,CNKSR2,SMS,STS,GK,ARX,POLA1,PGR15L,P2RY4,FOXO4,CHIC1,ABCB7,UPRT,PGK1,BRWD3,ZFP711,CHM,TIMM8A1,ARMCX4,BEX2,TCEAL8,TCEAL5,BEX3,TCEAL1,MORF4L2,PLP1,PRPS1,PSMD10,ATG4A,NXT2,ALG13,LONRF3,AKAP14,STAG2,UTP14A,STK26,ATP11C,PNMA3,G6PD,PLXNA3,RPL10,MECP2,SLC6A8,HAUS7,HTATSF1,BEX4,KDM6A
TF	TF:M00615	Factor: c-Myc:Max; motif: NNNNNNNCACGTGNNNNNNN	TF:M00615	FALSE	4.96002e-07	6.30452	7285	5827	2032	23033	UTRN,PLAGL1,FUCA2,CITED2,PERP,IFNGR1,MAP7,BCLAF1,EPB41L2,ARG1,RPS12,TBPL1,NCOA7,TRMT11,RNF146,TPPP,CLPTM1L,LPCAT1,FASTKD3,MTRR,RGD1566325,PLEKHG1,ARID1B,TULP4,TMEM181,IGF2R,PRR18,RPS6KA2,PSMB1,PDCD2,RIOK2,PPP2R1A,LOC102555377,PRKCG,MYADM,CHMP2A,SMIM17,ZFP583,ZFP444,EPN1,DNAAF3,CCDC9,SAE1,ZC3H4,ARHGAP35,IRF2BP1,SYMPK,FBXO46,IRGQ,ETHE1,RABAC1,DEDD2,ZFP526,CIC,PAFAH1B3,LIPE,BCKDHA,CYP2S1,EGLN2,PLD3,RGD1307554,LOC100910046,ZFP780B-PS1,ZFP59,FBL,DYRK1B,SAMD4B,NFKBIB,SIRT2,DPF1,SPRED3,LRFN3,MAG,PEPD,LRP3,CEP89,DPY19L3,URI1,VSIG10L,FV1,SHANK1,AKT1S1,CPT1C,FCGRT,RPS11,SNRNP70,LMTK3,NOMO1,ABCC8,GTF2H1,LDHA,PRMT3,LUZP2,MTMR10,IGF1R,ARRDC4,NR2F2,RGMA,LOC103691165,MRPL46,ABHD2,RPS17,CPEB1,SH3GL3,ADAMTSL3,EFL1,CFAP161,CTSC,FZD4,PRSS23,PICALM,DLG2,TMEM126B,TMEM126A,RAB30,PRCP,TENM4,NDUFC2,CLNS1A,PAK1,LRRC32,THAP12,UVRAG,SLCO2B1,PGM2L1,COA4,PLEKHB1,P2RY6,FCHSD2,ARAP1,TRIM5,TRIM3,ILK,MRPL17,CYB5R2,STK33,NRIP3,DENND5A,RNF141,EIF4G2,GALNT18,MICAL2,PARVA,SPON1,SMG1,IQCK,EEF2K,USP31,RBBP6,KDM8,XPO6,MAPK3,ALDOA,DOC2A,KCTD13,SEZ6L2,SEPHS2,PHKG2,ORAI3,SETD1B,PRSS53,VKORC1,TIAL1,SEC23IP,TACC2,LHPP,UROS,DHX32,FANK1,EBF3,BNIP3,CFAP46,DUSP8,MRPL23,OSBPL5,CPT1A,LRP5,ALDH3B2,CORO1B,KDM2A,RBM14,ZDHHC24,BBS1,BANF1,EIF1AD,TSGA10IP,AP5B1,KAT5,SIPA1,MRPL49,FAU,ZNHIT2,ZFPL1,EHD1,PYGM,NRXN2,RPS6KA4,PRDX5,FKBP2,VEGFB,OTUB1,SLC22A8,UQCC3,EML3,EEF1G,INCENP,PRPF19,ZFP91,TLE4,RFK,ABHD17B,AK3,RCL1,STAMBPL1,LIPA,SLC16A12,PPP1R3C,BTAF1,ZFP518A,OPALIN,LCOR,RRP12,MARVELD1,R3HCC1L,CNNM1,GOT1,DNMBP,ERLIN1,SCD,SEMA4G,LZTS2,PPRC1,ACTR1A,NT5C2,NEURL1,SFR1,PDCD4,ACSL5,HSPA12A,SHTN1,EIF3A,PRDX3,LOC102550291,RHOBTB3,ARSK,FAM172A,CCNH,RPS23,ZCCHC9,JMY,TBCA,HEXB,TNPO1,MAP1B,MCCC2,NLN,SGTB,RGS7BP,NDUFAF2,IL6ST,SNX18,FST,NNT,NIM1K,ZFP131,PLCXD3,CARD6,LIFR,NUP155,PRLR,BRIX1,RAD1,AMACR,SUB1,CDH9,MYO10,TRIO,SEMA5A,LOC100360380,RALYL,SNX16,IMPA1,FABP5,PAG1,ZFP704,ARMC1,HPS3,HLTF,NCEH1,EIF5A2,SLC7A14,PHC3,LRRC34,MECOM,ZMAT3,PIK3CA,ZFP639,PGRMC2,ELF2,NAA15,COG6,PROSER1,MBNL1,LOC304239,CCNL1,MFSD1,SLITRK3,GOLIM4,PPID,TMEM144,RBM46,DCHS2,SH3D19,RPS3A,ETV3,MRPL24,ISG20L2,MEF2D,CCT3,SSR2,HCN3,GBA,PMVK,UBE2Q1,IL6R,RPS27,JTB,SNAPIN,PSMD4,ECM1,SEC22B,NOTCH2,PTGFRN,DDX20,LAMTOR5,CSF1,GSTM7,GSTM1,AMPD2,ATXN7L2,GPSM2,FNDC7,DPH5,VCAM1,USP53,SYNPO2,SEC24D,METTL14,ANK2,ZGRF1,GAR1,PLA2G12A,LEF1,PAPSS1,AIMP1,DAPP1,EIF4E,RAP1GDS1,PKN2,ZNHIT6,DDAH1,SSX2IP,IFI44,ST6GALNAC5,ACADM,ZRANB2,WLS,CACNA1B,MRPL41,PNPLA7,MAN1B1,ENTPD2,ABCA2,CAMSAP1,SEC16A,CACFD1,FAM163B,GTF3C4,CFAP77,COQ4,ZER1,NUP214,LAMC3,TOR1B,ABL1,EXOSC2,DPM2,MVB12B,RABEPK,DAB2IP,OLFML2A,RPL35,MBD5,LYPD6B,MMADHC,SLC4A10,SCN7A,KLHL23,SSB,ERICH2,DLX2,PDK1,RAPGEF4,HNRNPA3,AGPS,RBM45,PRKRA,PLEKHA3,CWC22,PDE1A,ZC3H15,FAM171B,TFPI,CLP1,TIMM10,LRRC55,NUP160,FNBP4,MTCH2,PTPMT1,CELF1,MADD,CREB3L1,MAPK8IP1,CHST1,PRDM11,TP53I11,COMMD9,TRIM44,PAMR1,IMMP1L,LPCAT4,PAK6,INO80,ZFP106,PDIA3,SERF2,EIF3J,SORD,GATM,SEMA6D,USP50,SPPL2A,BLVRA,STARD7,NPHP1,BUB1,ZC3H8,SLC20A1,NOP56,ITPA,SLC4A11,ATRN,RGD1311739,CRLS1,TMX4,BTBD3,PCSK2,POLR3F,XRN2,NKX2-2,NXT1,LOC102554315,ENTPD6,PYGB,ABHD12,NANP,FKBP1A,SNPH,SOX12,ZCCHC3,DUSP15,ASXL1,RALY,ITCH,NCOA6,UQCC1,SCAND1,EPB41L1,NDRG3,MANBAL,RPRD1B,TOP1,PLCG1,FITM2,SDC4,PLTP,SLC12A5,SULF2,KCNB1,PFDN4,RAE1,FAM217B,PSMA7,HRH3,LAMA5,RPS21,YTHDF1,CHRNA4,TPD52L2,POLR3K,CNPY1,DNAJB6,DPP6,RHEB,TOMM7,ORC5,RELN,NAPEPLD,MAGI2,CACNA2D1,RUNDC3B,VPS50,CASD1,PEG10,SDHAF3,ICA1,RBMXL1,MET,PTPRZ1,CADPS2,IMPDH1,FLNC,UBE2H,CPA2,COPG2,CHCHD3,AKR1B1,AGBL3,CREB3L2,SLC37A3,MRPS33,TMEM178B,ZYX,PDIA4,ATP6V0E2,TMEM176B,FKBP14,ZNRF2,PPP1R17,KBTBD2,PRDM5,THNSL2,KDM3A,MRPL35,IMMT,ST3GAL5,VAMP8,MAT2A,CTNNA2,POLE4,HK2,TET3,FBXO41,ADD2,FAM136A,PCYOX1,PCBP1,ARHGAP25,RAB7A,RPN1,RUVBL1,MGLL,PLXNA1,CHCHD6,SLC6A6,KBTBD8,SUCLG2,RYBP,SUMF1,BHLHE40,JAGN1,ATP2B2,TAMM41,RPL32,RASSF4,HNRNPF,ADIPOR2,MICAL3,PHB2,COPS7A,CHD4,NOP2,CCND2,TSPAN11,RHNO1,YBX3,DUSP16,DDX47,ATF7IP,MGST1,SLCO1C1,PYROXD1,CMAS,BCAT1,BHLHE41,TM7SF3,CCDC91,GDAP1,LACTB2,TRAM1,SULF1,ARFGEF1,PCMTD1,ATP6V1H,MRPL15,TGS1,NSMAF,RAB2A,NDUFAF6,TMEM67,TRIQK,RUNX1T1,OTUD6B,DECR1,NBN,OSGIN2,NDUFAF4,FUT9,CASP8AP2,MDN1,CNR1,RGD1359108,BAG1,CHMP5,NOL6,UBAP2,RGD1561916,DNAJB5,STOML2,RUSC2,NPR2,GNE,FBXO10,TOMM5,EXOSC3,NCBP1,ANP32B,ANKS6,GRIN3A,FRRS1L,EPB41L4B,PTPN3,ZFP483,UGCG,SNX30,ZFP37,PRPF4,WDR31,BSPRY,ALAD,RGS3,WHRN,KDM4C,NFIB,ZDHHC21,MTAP,CAAP1,PLAA,TEK,MYSM1,NFIA,USP1,DOCK7,ATG4C,UBE2U,AK4,ACOT11,PRPF38A,FAF1,MAST2,IPP,GPBP1L1,NASP,PRDX1,UROD,HECTD3,PTCH2,PLK3,ATP6V0B,IPO13,PPCS,FOXJ3,CTPS1,EXO5,MYCBP,RRAGC,GNL2,MEAF6,MAP7D1,RGD1561149,RBBP4,ZBTB8OS,TXLNA,KHDRBS1,NKAIN1,SDC3,EPB41,DNAJC8,AHDC1,WASF2,WDTC1,SLC9A1,NUDC,DHDDS,MTFR1L,LDLRAP1,CLIC4,STPG1,PNRC2,HMGCL,C1QC,EPHA8,HSPG2,ALPL,ECE1,KIF17,PINK1,FAM43B,UBXN10,CAPZB,MRTO4,EMC1,UBR4,IGSF21,RCC2,PADI2,FAM131C,DNAJC16,PRDM2,PDPN,VPS13D,MFN2,NPPA,CLCN6,DRAXIN,DISP3,UBIAD1,MTOR,TARDBP,DFFA,UBE4B,LZIC,TMEM201,SLC2A5,RERE,RPL22,KCNAB2,RER1,CFAP74,MIB2,ATAD3A,MRPL20,SDF4,TTLL10,KLHL17,NOC2L,EIF2AK2,CEBPZ,NDUFAF7,ATL2,EML4,KCNG3,DYNC2LI1,LRPPRC,PRKCE,SOCS5,MCFD2,FAM98A,RASGRP3,TTC27,CLIP4,WDR43,YPEL5,GALNT14,RBKS,GPN1,ZFP512,SNX17,CAD,MAPRE3,OTOF,GAREM2,DNAJC27,ADCY3,PUM2,RDH14,DDX1,GREB1,ROCK2,KCNF1,ODC1,HPCAL1,ITGB1BP1,CPSF3,YWHAQ,KIDINS220,ACP1,SH3YL1,COG5,PRKAR2B,NAMPT,ATXN7L1,EFCAB10,HDAC9,SNX13,ARL4A,DOCK4,AKAP6,CFL2,FBXO33,SOS2,SAV1,PYGL,TMX1,FRMD6,ARID4A,TOMM20L,LOC690035,PCNX4,HIF1A,SYT16,SGPP1,MTHFD1,ZBTB25,MAX,PLEKHH1,ZFYVE26,ERH,SYNJ2BP,DCAF4,ALDH6A1,RPS6KL1,TMED10,GSTZ1,AHSA1,ALKBH1,SLIRP,SNW1,TSHR,STON2,FLRT2,GALC,PSMC1,TTC7B,RPS6KA5,CCDC88C,SLC24A4,ITPK1,DICER1,GLRX5,ATG2B,PAPOLA,XRCC3,INF2,RAPGEF5,RGD1562420,RBMS2,SPRYD4,ORMDL2,SARNP,BLOC1S1,LOC100910577,LOC100912823,GNA11,NFIC,MRPL54,ZBTB7A,SGTA,DIRAS1,AP3D1,KLF16,REXO1,MEX3D,CIRBP,CBARP,GPX4,MED16,PTBP1,PALM,NOTCH3,AKAP8L,ZFP472,LOC691422,HNRNPM,NDUFA7,TCP11L2,NUAK1,HCFC2,HSP90B1,ACTR6,ANKS1B,CEP83,BTG1,POC1B,LRRIQ1,SLC6A15,CCDC59,OTOGL,NAV3,ZDHHC17,OSBPL8,NAP1L1,KRR1,TBC1D15,RAB21,PTPRB,LYZ2,CAND1,TBK1,HELB,PPM1H,KIF5A,LRP1,GPR182,PTDSS1,CPQ,ERICH5,RIDA,STK3,PABPC1,ZFP706,UBR5,AZIN1,ATP6V1C1,DCAF13,RIMS2,SYBU,ZHX2,DERL1,FBXO32,FAM91A1,TRMT12,RNF139,NSMCE2,TRIB1,PHF20L1,AGO2,SLC45A4,ADGRB1,ARC,RHPN1,ZC3H3,EEF1D,SCRIB,PUF60,PLEC,MROH1,HSF1,ADCK5,ARHGAP39,RBFOX2,POLR2F,PLA2G6,GTPBP1,CBX6,TAB1,MIEF1,ATF4,EP300,TEF,TOB2,SMDT1,NDUFA6,POLDIP3,CYB5R3,ARFGAP3,PRR5,GRAMD4,MLC1,PLXNB2,SBF1,MAPK8IP2,SLC2A13,LRRK2,YAF2,PPHLN1,ANO6,SLC38A1,SLC38A2,PCED1B,PFKM,CCDC65,PRPF40B,NCKAP5L,CERS5,DIP2B,DAZAP2,ACVR1B,EIF4B,SPRYD3,PFDN5,ATF7,HNRNPA1,PPP1R1A,CASP1,MAML2,CEP57,TAF1D,CEP295,PIN1,EIF3G,CDC37,ILF3,YIPF2,LDLR,SWSAP1,ANLN,IGSF9B,KIRREL3,ST3GAL4,FOXRED1,SRPRA,FAM118B,HYLS1,FEZ1,PKNOX2,NRGN,TBRG1,HSPA8,SORL1,SC5D,TBCEL,C2CD2L,DPAGT1,SLC37A4,SIK3,USP28,PTS,SIK2,LAYN,ARHGAP20,ACAT1,CUL5,CRABP1,PSMA4,UBE2Q2,RCN2,SCAMP5,UBL7,SEMA7A,ISLR2,NPTN,SENP8,RPLP1,AAGAB,SMAD3,RPL4,MEGF11,DPP8,IGDCC4,CLPX,PPIB,ICE2,MYO1E,ZFP280D,PIGBOS1,RSL24D1,ONECUT1,MYO5A,GNB5,MAPK6,LYSMD2,HCRTR2,GSTA4,PHIP,ME1,MTHFS,ZIC1,PLOD2,U2SURP,LOC501038,ATR,ATP1B3,PIK3CB,CEP70,STAG1,MSL2,TMEM108,PIK3R4,DUSP7,ABHD14A,DCAF1,MANF,TMEM115,APEH,GPX1,LAMB2,IMPDH2,NDUFAF3,SLC25A20,CELSR3,TMA7,SCAP,NBEAL2,GPD1L,TGFBR2,SCN5A,WDR48,RPSA,MYRIP,EIF1B,RPL14,ULK4,CCK,SEC22C,HIGD1A,EXOSC7,LZTFL1,PLCL2,TRIP10,BRCC3,KHSRP,PTPRS,DPP9,SEMA6B,LRFN2,FOXP4,FRS3,USP49,MED20,BYSL,TRERF1,MEA1,KLHDC3,RRP36,MRPL2,KLC4,PTK7,ZFP318,HSP90AB1,ENPP4,TNFRSF21,PAQR8,KCNQ5,CCDC115,DST,BEND6,TMEM131,MITD1,EIF5B,RNF149,TGFBRAP1,RGD1310553,WDR75,PMS1,MFSD6,TMEFF2,HSPE1,RFTN2,RGD1306941,BZW1,NDUFB3,NOP58,FAM117B,WDR12,CARF,INO80D,EEF1B2,IDH1,PIKFYVE,UNC80,ATIC,TNS1,CATIP,ZFP142,TTLL4,ATG9A,RESP18,DNPEP,SGPP2,FARSB,IRS1,DAW1,NCL,GBX2,ASB1,HDAC4,KIF1A,SNED1,HDLBP,DTYMK,GIN1,RAB31,ANKRD12,MYL12B,PPIDL1,LOC108348229,PARN,BFAR,RRN3,LITAF,CLEC16A,TVP23A,GRIN2A,UBN1,NUDT16L1,MGRN1,HMOX2,ADCY9,CLUAP1,CLDN9,TBC1D24,TSC2,TBL3,FAHD1,HAGH,SPSB3,CRAMP1,TSR3,SOX8,HAGHL,CAPN15,RAB11FIP3,CREBRF,ATP6V0E1,NPM1,RANBP17,PANK3,TENM2,HMMR,NUDCD2,RNF145,CLINT1,CYFIP2,RUFY1,CLK4,JADE2,KIF3A,FNIP1,CDC42SE2,SLC36A1,LARP1,MRPL22,SNAP47,FLCN,ATPAF2,RNF112,PRPSAP2,NCOR1,TRIM16,LOC100360645,ARHGAP44,DNAH9,TMEM220,ADPRM,RANGRF,CTC1,BORCS6,PER1,KDM6B,TP53,ATP1B2,SAT2,MPDU1,SENP3,CLEC10A,SLC16A13,PELP1,MINK1,RABEP1,DERL2,MIS12,MED31,ANKFY1,CAMKK1,CLUH,MNT,TSR1,RPA1,SMYD4,WDR81,ANKRD13B,CORO6,YWHAE,TIMM22,ABR,PHF12,ERAL1,WSB1,UTP6,CRLF3,CDK5R1,TMEM132E,ZFP830,AATF,USP32,APPBP2,BCAS3,YPEL2,TRIM37,CUEDC1,AKAP1,COIL,TRIM25,TMEM100,UTP18,MBTD1,NME2,NME1,LUC7L3,ACSF2,LRRC59,PDK2,UBE2Z,CDK5RAP3,PNPO,MRPL45,MLLT6,PSMB3,ORMDL3,NR1D1,WIPF2,TOP2A,KRT222,P3H4,KAT2A,PSME3,NBR1,DUSP3,MPP3,HDAC5,ADAM11,EFTUD2,GFAP,HEXIM2,PLEKHM1,PRP2L1,NSF,TANC2,ACE,DCAF7,CCDC47,FTSJ3,ERN1,TEX2,DDX5,BPTF,RGD1359290,CACNG4,WIPI1,ABCA8A,SDK2,DNAI2,GPRC5C,SLC9A3R1,NT5C,SUMO2,CASKIN2,ITGB4,WBP2,MRPL38,ACOX1,SRP68,JMJD6,SRSF2,SEC14L1,TNRC6C,PGS1,USP36,TIMP2,LGALS3BP,CCDC40,AATK,CEP131,SLC38A10,NPLOC4,MCRIP1,ARHGDIA,MAFG,FASN,FN3K,LOC103690393,CADM2,ROBO1,USP25,CCT8,RGD1562726,MORC3,TTC3,DSCAM,PRDM15,CMSS1,TOMM70,SENP7,PCNP,BBX,PLCXD2,LSAMP,ATG3,SLC35A5,CFAP44,SIDT1,NAA50,ATP6V1A,ZDHHC23,POGLUT1,GSK3B,MYLK,LMLN,RUBCN,TFRC,FBXO45,XXYLT1,LOC100365839,BCL6,EIF4A2,DNAJB11,TBCCD1,TRA2B,SENP2,VPS8,EIF4G1,ALG3,EIF2B5,ABCC5,KLHL6,MRPL40,COMT,RANBP1,ZDHHC8,AIFM3,LZTR1,MED15,SNAP29,PI4KA,UBE2L3,PPIL2,MAPK1,PDS5B,PNPLA6,XAB2,TRAPPC5,ELAVL1,MAP2K7,PRR36,FRY,HSPH1,SLC7A1,ZFP655,ZFP394,CPSF4,PTCD1,ARPC1A,BRI3,TECPR1,LMTK2,RSPH10B,AIMP2,EIF2AK1,USP42,CYTH3,SLC29A4,GNA12,LFNG,EIF3B,INTS1,GET4,SUN1,ZFP68,LAMTOR4,POP7,SLC12A9,ACHE,VGF,ZNHIT1,TBL2,EIF4H,GTF2IRD2,TYW1,RIMBP2,FZD10,CCDC92,PITPNM2,ARL6IP4,DENR,VPS33A,MLXIP,ANAPC5,FAM216A,TRAFD1,PTPN11,PLBD2,RBM19,NOS1,KSR2,TAOK3,HSPB8,CIT,PXN,DYNLL1,COQ5,RNF10,UNC119B,SPPL3,SGSM1,RGD1306556,NOC4L,GOLGA3,RNF152,TSN,NIFK,RALB,PTPN4,TMEM163,RAB3GAP1,UBXN4,CXCR4,SLC41A1,MDM4,ZC3H11A,PRELP,MYBPH,PPFIA4,TIMM17A,NAV1,NEK7,DENND1B,B3GALT2,PLA2G4A,IVNS1ABP,LAMC1,DHX9,CACNA1E,STX6,ACBD6,ABL2,TOR3A,MRPS14,CACYBP,ZBTB37,PRDX6,PRRC2C,SLC19A2,MPC2,RCSD1,POU2F1,ALDH9A1,RGS5,UAP1,ATF6,UFC1,NIT1,PFDN2,VANGL2,AKT3,ADSS,EIF3E,ENAH,DEGS1,TP53BP2,BROX,AIDA,TAF1A,HLX,RAB3GAP2,IARS2,DDX3Y,USH2A,SMYD2,PTPN14,VASH2,PPP2R5A,LOC100125367,TMED5,RPAP2,BTBD8,ZFP326,LRRC8D,LRRC8B,KLHL8,MRPS18C,SEC31A,HNRNPDL,HNRNPD,BMP2K,ANXA3,FRAS1,STBD1,SDAD1,CDKL2,RCHY1,PARM1,CENPC,POLR2B,HOPX,PAICS,EXOC1,PDCL2,SRD5A3,SCFD2,SPATA18,COMMD8,GABRA4,GABRG1,PDS5A,UBE2K,WDR19,NWD2,LGI2,DHX15,GUF1,PPARGC1A,ADGRA3,LCORL,LAP3,FBXL5,CPEB2,EVC,WFS1,TADA2B,NAT8L,RNF185,MORC2,PES1,SEC14L3,MTFP1,NIPSNAP1,NEFH,AP1B1,KREMEN1,POLM,OGDH,ADCY1,IGFBP3,DDC,GRB10,B3GNT2,CCT4,PNPT1,ERLEC1,ZFP503,KAT6B,ADK,AP3M1,CAMK2G,ZSWIM8,CHCHD1,SEC24C,NR1D2,SLC4A7,FAM107A,PSMC6,GMFB,MAPK1IP1L,LGALS3,ATG14,PELI2,TMEM260,TTC5,OSGEP,APEX1,METTL17,SUPT16H,METTL3,LRP10,SLC7A8,EFS,NEDD8,GMPR2,RABGGTA,NYNRIN,MPHOSPH8,SAP18,SPRYD7,STMN4,BNIP3L,DOCK5,NEFM,DLEU7,FAM124A,CTSB,EXTL3,XPO7,SUCLA2,LCP1,GPALPP1,DGKH,RGCC,PCDH8,BORA,KLF12,MYCBP2,SPRY2,GPC6,GPR180,FARP1,ZIC5,DENND6A,CCDC66,ERC2,DCP1A,GNL3,SH3BP5,HACL1,ANKRD28,OXNAD1,NCOA4,OGDHL,MAPK8,GRID1,CHERP,EPS15L1,FAM32A,LOC102548917,SLC27A1,MAP1S,RAB3A,LSM4,ELL,CRTC1,COPE,SUGP2,NCAN,HAPLN4,ATP6V1B2,TMEM192,MSMO1,NEK1,GALNT7,CEP44,HPGD,SPCS3,TENM3,TRAPPC11,STOX2,SORBS2,CYP4V3,DLC1,TEX15,NRG1,CHRNA6,RAB11FIP1,GPAT4,ANK1,PLAT,IKBKB,SMIM19,MRPS31,THSD1,AGPAT5,KBTBD11,ARHGEF10,FBXO25,COPRS,LAMP1,CUL4A,ANKRD10,MYO16,PTCH1,ERCC6L2,NAA35,HNRNPK,UBQLN1,GRK6,SNCB,RNF44,SFXN1,DIRAS2,PHF2,RNF144B,NHLRC1,NUP153,CAP2,MYLIP,DTNBP1,MAK,TMEM14C,SIRT5,CD83,EEF1E1,TXNDC5,SSR1,RREB1,FARS2,SLC22A23,NRSN1,ZSCAN26,STARD3NL,MTPAP,BAMBI,EPC1,GTPBP4,ZMYND11,ACTN2,LGALS8,KLF6,PITRM1,PFKP,GDI2,PRKCQ,USP6NL,OPTN,FRMD4A,NMT2,PTER,ARL5B,COMMD3,BMI1,ARMC3,ARHGAP21,ABI1,USP14,RPL36AL,LAMA3,IMPACT,DTNA,MAPRE2,B4GALT6,ZFP35,FHOD3,PIK3C3,POLR2D,TSLP,REEP5,FAM13B,HSPA9,LRRTM2,EIF4EBP3,SRA1,TAF7,PCDHGA2,DIAPH1,GNPDA1,ARHGAP26,FGF1,PPP2R2B,PGGT1B,TMED7,TNFAIP8,SRFBP1,SNCAIP,CEP120,PHAX,DCTN4,TCOF1,PPARGC1B,WDR7,SEC11C,PSMG2,TCF4,DCC,ME2,MRO,CTIF,PIAS2,RNF165,ADNP2,CTDP1,SALL3,TSHZ1,CNDP2,PDP2,NAE1,BEAN1,CDH8,CCDC113,CSNK2A2,CFAP20,RASD2,BRD7,ADCY7,DDX39A,ADGRE5,ADGRL1,CACNA1A,NACC1,DNASE2,MAST1,SMARCA5,HHIP,B3GNT9,ACD,PRMT7,NOB1,LOC100360573,PSMD7,VAC14,PHLPP2,GLG1,ST3GAL2,BCAR1,CFDP1,DYNLRB2,GCSH,NECAB2,HSDL1,USP10,RGD1304884,SLC7A5,CTU2,PIEZO1,RPL13,CHMP1A,SPATA2L,TCF25,RAB4A,GNPAT,EGLN1,MAP10,IRF2BP2,TOMM20,ZFP57,RT1-T24-3,PRR3,PPP1R10,IER3,SLC39A7,RXRB,NOTCH4,CFB,ABHD16A,RT1-A1,PFDN6,TAPBP,ZBTB22,DAXX,CUTA,SYNGAP1,ITPR3,UQCC2,BRPF3,GRM4,MTCH1,NUDT3,LOC499407,RPL10A,CMTR1,BTBD9,ABCG1,RRP1B,RGD1566085,RRP1,AGPAT3,PFKL,TRPM2,UBE2G2,COL18A1,SLC19A1,COL6A2,ZWINT,UBE2D1,CCDC6,REEP3,HERC4,SIRT1,HNRNPH3,LIMS1,RANBP2,DNAJB12,SPOCK2,AIFM2,DDX21,GOPC,CEP85L,GJA1,HSF2,HDAC2,RPF2,AMD1,ZBTB24,CEP57L1,SEC63,BEND3,ELK1,UBA1,MAOA,DDX3X,BCOR,EBP,KCND1,PLP2,USP27X,GNL3L,WNK3,FAM120C,SMC1A,IQSEC2,CLCN4,MSL3,TRAPPC2,OFD1,CA5B,AP1S2,PDHA1,SH3KBP1,CNKSR2,SMS,STS,GK,ARX,POLA1,PGR15L,P2RY4,FOXO4,CHIC1,ABCB7,UPRT,PGK1,BRWD3,ZFP711,CHM,TIMM8A1,ARMCX4,BEX2,TCEAL8,TCEAL5,BEX3,TCEAL1,MORF4L2,PLP1,PRPS1,PSMD10,ATG4A,NXT2,ALG13,LONRF3,AKAP14,STAG2,UTP14A,STK26,ATP11C,PNMA3,G6PD,PLXNA3,RPL10,MECP2,SLC6A8,HAUS7,HTATSF1,BEX4,KDM6A
TF	TF:M01816	Factor: ZBP89; motif: YCCYCCCCCM	TF:M01816	FALSE	6.72384e-07	6.17238	2132	5827	658	23033	TBPL1,NCOA7,ZDHHC14,RGMB,LOC102552527,CACNG8,LOC103691005,USP29,ZFP444,SSC5D,BRSK1,MEIS3,STRN4,IRF2BP1,DMWD,GPR4,RTN2,ETHE1,ARHGEF1,GRIK5,CIC,TMEM91,HIPK4,MAP3K10,LRFN1,MED29,PLEKHG2,HNRNPL,DPF1,SPRED3,LRRC4B,ATF5,PRR12,FCGRT,SNRNP70,ABCC8,GTF2H1,MAGEL2,TM2D3,TTC23,MAN2A2,WDR73,CTSC,PAK1,ACER3,FAM168A,FCHSD2,ANAPC15,NUMA1,OLFML1,TUB,EIF4G2,NDUFAB1,GTF3C1,CORO1A,ALDOA,SEZ6L2,ZFP629,STX1B,TACC2,BNIP3,PSMD13,IRF7,DUSP8,KLC2,BANF1,EIF1AD,CFL1,TM7SF2,MEN1,PYGM,NRXN2,FLRT1,SLC22A8,AHNAK,ZFP91,OSTF1,PRUNE2,RANBP6,PCGF5,CPEB3,ZFP518A,LZTS2,BTRC,DPCD,NR2F1,RAD17,AK6,MRPS36,TRAPPC13,TRIM23,GPBP1,MIER3,SPEF2,SUB1,MYO10,SKIL,LRRC34,ANXA5,FOXO1,IFT80,ARFIP1,MEF2D,ARHGEF2,DAP3,GATAD2B,PI4KB,ADAMTSL4,OTUD7B,ANKRD34A,PIAS3,BCL9,PHTF1,KCND3,LAMTOR5,ATXN7L2,VAV3,CXXC4,EIF4E,ZER1,PRRC2B,DNM1,AK1,STXBP1,GSN,DENND1A,ZEB2,MBD5,TBR1,SCN1A,PPIG,HNRNPA3,ITGAV,MADD,PACSIN3,MAPK8IP1,PAMR1,SLC1A2,IMMP1L,ARL14EP,SCG5,EIF2AK4,BAHD1,SEMA6D,RASSF2,LAMP5,SNAP25,SOX12,LOC502684,BCL2L1,ASXL1,PLTP,SLC12A5,ZMYND8,SULF2,TAF4,LAMA5,CHRNA4,RHEB,ABCF2,KCNH2,RELN,SGCE,ASNS,UBE2H,PODXL,RGD1306271,LUC7L2,TMEM178B,CASP2,CUL1,ZFP467,RARRES2,HERC3,VAMP8,TET3,EXOC6B,FBXO41,TGFA,GATA2,IQSEC1,CNTN6,BHLHE40,CRELD1,SYN2,CAND2,NECAP1,CLSTN3,EMG1,PHB2,CHD4,VWF,PARP11,PRMT8,TSPAN11,GRIN2B,ARFGEF1,RPS20,CASP8AP2,ORC3,UBAP2,CNTFR,CORO2A,TMEM38B,EPB41L4B,TXN1,NFIB,MLLT3,HOOK1,NFIA,ACOT11,CYP4X1,PLK3,PTPRF,FOXJ3,EXO5,MYCL,NT5C1A,HEYL,MAP7D1,FNDC5,HDAC1,PTPRU,AHDC1,TRNP1,LDLRAP1,CLIC4,C1QC,CAPZB,NPPA,TARDBP,UBE4B,TMEM201,PARK7,CAMTA1,CCNL2,HNRNPLL,MEMO1,YPEL5,GAREM2,KLHL29,RSAD2,AKAP6,SRSF5,RBM25,BBOF1,YLPM1,SLIRP,SPATA7,IFI27,BAZ2A,NABP2,RNF41,SMARCC2,MYL6,GDF11,DOT1L,BTBD2,KLF16,APC2,PTBP1,PALM,POLR3B,TCP11L2,ACTR6,LRRIQ1,SYT1,CPSF6,CTDSP2,B4GALNT1,MBD6,STK3,YWHAZ,NCALD,UBR5,BAALC,TRPS1,FAM91A1,LY6E,SCRIB,PLEC,CACNG2,MICALL1,CSNK1E,SUN2,TNRC6B,CSDC2,CYP2D4,SCUBE1,PRR5,GRAMD4,MAPK8IP2,SPATS2,PRPF40B,DAZAP2,SCN8A,ZFP385A,ITGA5,PPP1R1A,AASDHPPT,MAML2,CHORDC1,OLFM2,SMARCA4,PLPPR2,THYN1,IGSF9B,NFRKB,HSPA8,THY1,C1QTNF5,CBL,C2CD2L,DDX6,DSCAML1,RNF214,PAFAH1B2,TSPAN3,PEAK1,LINGO1,CELF6,SMAD3,RPS27L,ZFP280D,GNB5,MAPK6,SCG3,PGM3,RWDD2A,RASGRF1,MORF4L1,MSL2,NUDT16,PIK3R4,ABHD14A,PCBP4,GRM2,DCAF1,DOCK3,NPRL2,DAG1,GPX1,USP19,IMPDH2,WDR6,SLC25A20,PLXNB1,SETD2,ACVR2B,CTNNB1,KAT2B,ADGRE1,SLC25A23,RPL36,TBCC,MEA1,KLHDC3,CUL9,ENPP4,PLA2G7,CD2AP,PRIM2,HS6ST1,COQ10B,BMPR2,ABI2,STK16,DNAJB2,SPEG,ITM2C,NCL,ECEL1,SH3BP4,NDUFA10,KIF1A,HDLBP,ST8SIA4,MYL12B,TVP23A,VASN,HCFC1R1,NPM1,GABRG2,HNRNPH1,GRIA1,LARP1,CNOT8,ARF1,ATPAF2,ALKBH5,KCNJ12,ZFP286A,MYH10,PER1,CHD3,ATP1B2,FXR2,SENP3,POLR2A,ELP5,MINK1,CAMKK1,CLUH,TAOK1,CRK,FAM222B,NF1,CRLF3,GGNBP2,USP32,YPEL2,DYNLL2,SRSF1,LUC7L3,CACNB1,WIPF2,P3H4,CNP,DUSP3,RUNDC3A,NMT1,FMNL1,TLK2,MRC2,DCAF7,FTSJ3,PSMC5,DDX5,BPTF,WIPI1,WBP2,SRSF2,MFSD11,TIMP2,RBFOX3,NPTX1,RPTOR,BAHCC1,ANAPC11,CSNK1D,ADAMTS5,HUNK,BRWD1,CLDND1,CFAP44,GSK3B,CASR,SEMA5B,MYLK,FYTTD1,ATP13A4,IGF2BP2,AIFM3,MAP2K7,PRR36,USPL1,USP12,RAC1,GNA12,INTS1,ZSCAN21,SLC12A9,BAZ1B,GTF2I,DENR,ATP2A2,TCTN1,PPP1CC,CUX2,HECTD4,SRRM4,UNC119B,SEZ6L,HPS4,ULK1,BCL2,LRRN2,MDM4,PLEKHA6,MYBPH,KDM5B,CAMSAP2,RNF2,TSEN15,NPL,GLUL,TOR3A,RASAL2,ASTN1,RC3H1,ZBTB37,MPZL1,DEDD,NIT1,PFDN2,DCAF8,PEA15,PLD5,DEGS1,KCNK2,INTS7,RPAP2,LRRC8C,LOC100366030,HNRNPD,SLAIN2,LIMCH1,LGI2,DHX15,FGFR3,LIMK2,MTFP1,DDC,MDH1,CCT4,XPO1,AHSA2,DLG5,KCNMA1,ADK,AP3M1,NKIRAS1,RPL15,MAPK1IP1L,TTC5,TEP1,SALL2,CDH24,EFS,ZFHX2,CPNE6,KPNA3,PTK2B,STMN4,BNIP3L,INTS6,SORBS3,BMP1,HR,DGKH,RGCC,WBP4,KLF12,GPC6,SOX21,UGGT2,ZCCHC24,ERC2,NISCH,TSPAN14,SLC27A1,COLGALT1,UNC13A,TMEM59L,NCAN,GATAD2A,ZFP964,SPOCK3,MFAP3L,FAT1,TEX15,PURG,WRN,DDHD2,PLEKHA2,MRPS31,THSD1,DLGAP2,COPRS,FBXL21,NHLRC1,ATXN1,EEF1E1,TXNDC5,TUBB2B,LOC100911664,ZEB1,CREM,FRMD4A,CACNB2,ARHGAP21,ZFP24,GALNT1,FAM53C,EGR1,PSD2,EIF4EBP3,SPRY4,RBM27,SEMA6A,PRR16,ALDH7A1,SLC6A7,AFAP1L1,LMAN1,TCF4,MRO,ST8SIA5,SETD6,FTO,RPGRIP1L,ADCY7,LONP2,TBC1D9,PRKACA,PALM3,RFX1,FARSA,GAB1,ELMO3,LRRC29,TMEM208,PSMD7,CHMP1A,RXRB,PSMB9,TAP1,VPS52,RPS18,PFDN6,SYNGAP1,BRPF3,CPNE5,MTCH1,PPARD,AGPAT3,COL18A1,PCDH15,ZWINT,JMJD1C,ASF1A,HSF2,HDAC2,AMD1,CDC40,SYN1,CASK,KCND1,PRAF2,SYP,WNK3,FAM120C,MSL3,SH3KBP1,TBL1X,EDA,FOXO4,NHSL2,CHIC1,CYSLTR1,BEX3,ZCCHC18,TMEM164,STAG2,SLITRK2,IDH3G,PNCK,ATP2B3
TF	TF:M00726	Factor: USF2; motif: CASGYG	TF:M00726	FALSE	7.11283e-07	6.14796	6294	5827	1772	23033	PLAGL1,FUCA2,CITED2,PERP,IFNGR1,MAP7,BCLAF1,EPB41L2,ARG1,RPS12,TBPL1,NCOA7,TRMT11,RNF146,TPPP,CLPTM1L,LPCAT1,FASTKD3,MTRR,RGD1566325,PLEKHG1,ARID1B,TULP4,TMEM181,IGF2R,PRR18,RPS6KA2,PSMB1,PDCD2,RIOK2,PPP2R1A,LOC102555377,PRKCG,MYADM,CHMP2A,SMIM17,ZFP583,ZFP444,EPN1,DNAAF3,CCDC9,SAE1,ZC3H4,ARHGAP35,IRF2BP1,SYMPK,FBXO46,IRGQ,ETHE1,RABAC1,DEDD2,ZFP526,CIC,PAFAH1B3,LIPE,BCKDHA,EGLN2,PLD3,RGD1307554,ZFP780B-PS1,ZFP59,FBL,DYRK1B,NFKBIB,SIRT2,DPF1,SPRED3,PEPD,LRP3,CEP89,DPY19L3,URI1,VSIG10L,FV1,SHANK1,AKT1S1,FCGRT,RPS11,SNRNP70,LMTK3,NOMO1,ABCC8,GTF2H1,LDHA,PRMT3,LUZP2,IGF1R,ARRDC4,NR2F2,LOC103691165,MRPL46,ABHD2,RPS17,CPEB1,EFL1,CTSC,PRSS23,PICALM,DLG2,TMEM126B,TMEM126A,RAB30,PRCP,TENM4,NDUFC2,CLNS1A,PAK1,LRRC32,THAP12,UVRAG,SLCO2B1,PGM2L1,COA4,P2RY6,FCHSD2,ARAP1,TRIM5,TRIM3,ILK,MRPL17,CYB5R2,STK33,NRIP3,RNF141,GALNT18,MICAL2,SPON1,SMG1,IQCK,EEF2K,USP31,RBBP6,KDM8,MAPK3,ALDOA,DOC2A,KCTD13,SEZ6L2,SEPHS2,PHKG2,ORAI3,SETD1B,VKORC1,TIAL1,SEC23IP,TACC2,LHPP,UROS,DHX32,EBF3,BNIP3,CFAP46,DUSP8,MRPL23,OSBPL5,CPT1A,LRP5,ALDH3B2,CORO1B,KDM2A,ZDHHC24,BBS1,BANF1,EIF1AD,TSGA10IP,KAT5,SIPA1,ZFPL1,PYGM,NRXN2,RPS6KA4,FKBP2,VEGFB,OTUB1,SLC22A8,UQCC3,INCENP,PRPF19,ZFP91,TLE4,ABHD17B,AK3,RCL1,STAMBPL1,LIPA,SLC16A12,PPP1R3C,BTAF1,ZFP518A,LCOR,RRP12,MARVELD1,R3HCC1L,CNNM1,GOT1,DNMBP,ERLIN1,SEMA4G,LZTS2,PPRC1,ACTR1A,NT5C2,NEURL1,SFR1,PDCD4,ACSL5,HSPA12A,SHTN1,EIF3A,PRDX3,LOC102550291,RHOBTB3,FAM172A,CCNH,RPS23,JMY,TBCA,HEXB,TNPO1,MAP1B,MCCC2,NLN,SGTB,RGS7BP,NDUFAF2,SNX18,NNT,NIM1K,ZFP131,PLCXD3,CARD6,LIFR,NUP155,PRLR,BRIX1,RAD1,AMACR,SUB1,CDH9,MYO10,TRIO,SEMA5A,RALYL,SNX16,IMPA1,FABP5,PAG1,ZFP704,ARMC1,HPS3,HLTF,NCEH1,EIF5A2,SLC7A14,PHC3,LRRC34,MECOM,PIK3CA,ZFP639,PGRMC2,ELF2,NAA15,PROSER1,MBNL1,LOC304239,CCNL1,MFSD1,GOLIM4,PPID,TMEM144,RBM46,DCHS2,SH3D19,RPS3A,ETV3,MRPL24,ISG20L2,MEF2D,CCT3,SSR2,HCN3,GBA,PMVK,UBE2Q1,IL6R,RPS27,SNAPIN,SNX27,PSMD4,PTGFRN,DDX20,LAMTOR5,CSF1,GSTM7,GSTM1,AMPD2,ATXN7L2,GPSM2,FNDC7,DPH5,VCAM1,USP53,SYNPO2,METTL14,ANK2,ZGRF1,GAR1,PLA2G12A,LEF1,PAPSS1,AIMP1,DAPP1,EIF4E,RAP1GDS1,PKN2,ZNHIT6,DDAH1,ST6GALNAC5,ZRANB2,CACNA1B,MRPL41,PNPLA7,MAN1B1,ABCA2,CAMSAP1,CACFD1,FAM163B,GTF3C4,CFAP77,COQ4,ZER1,NUP214,LAMC3,TOR1B,EXOSC2,DPM2,MVB12B,RABEPK,DAB2IP,OLFML2A,RPL35,MBD5,LYPD6B,MMADHC,SCN7A,SSB,ERICH2,DLX2,PDK1,RAPGEF4,HNRNPA3,AGPS,RBM45,PRKRA,CWC22,PDE1A,ZC3H15,FAM171B,TFPI,TIMM10,LRRC55,NUP160,FNBP4,MTCH2,CELF1,MADD,CREB3L1,MAPK8IP1,CHST1,TP53I11,TRIM44,PAMR1,LPCAT4,PAK6,INO80,ZFP106,PDIA3,SERF2,EIF3J,SORD,GATM,USP50,SPPL2A,STARD7,BUB1,ZC3H8,SLC20A1,NOP56,ITPA,SLC4A11,ATRN,RGD1311739,CRLS1,BTBD3,POLR3F,XRN2,NKX2-2,NXT1,LOC102554315,ENTPD6,PYGB,ABHD12,FKBP1A,SNPH,SOX12,ZCCHC3,DUSP15,ASXL1,RALY,UQCC1,SCAND1,EPB41L1,NDRG3,MANBAL,TOP1,FITM2,SDC4,PLTP,SLC12A5,KCNB1,RAE1,FAM217B,PSMA7,HRH3,LAMA5,YTHDF1,CHRNA4,TPD52L2,POLR3K,CNPY1,DPP6,RHEB,ORC5,RELN,NAPEPLD,RUNDC3B,VPS50,CASD1,PEG10,SDHAF3,ICA1,MET,PTPRZ1,CADPS2,IMPDH1,COPG2,CHCHD3,AKR1B1,AGBL3,CREB3L2,SLC37A3,MRPS33,TMEM178B,ZYX,PDIA4,ATP6V0E2,ZNRF2,PPP1R17,KBTBD2,PRDM5,KDM3A,MRPL35,IMMT,ST3GAL5,VAMP8,MAT2A,CTNNA2,POLE4,HK2,TET3,FBXO41,ADD2,FAM136A,PCYOX1,PCBP1,ARHGAP25,RPN1,RUVBL1,MGLL,PLXNA1,CHCHD6,SLC6A6,SUCLG2,RYBP,SUMF1,BHLHE40,JAGN1,ATP2B2,TAMM41,RPL32,RASSF4,HNRNPF,MICAL3,EMG1,PHB2,COPS7A,CHD4,NOP2,CCND2,TSPAN11,RHNO1,YBX3,DUSP16,DDX47,ATF7IP,MGST1,SLCO1C1,PYROXD1,CMAS,BCAT1,BHLHE41,TM7SF3,CCDC91,GDAP1,LACTB2,SULF1,PCMTD1,ATP6V1H,TGS1,NSMAF,RAB2A,NDUFAF6,TMEM67,TRIQK,RUNX1T1,OTUD6B,DECR1,NBN,OSGIN2,NDUFAF4,CASP8AP2,MDN1,CNR1,RGD1359108,BAG1,CHMP5,NOL6,UBAP2,RGD1561916,DNAJB5,STOML2,GNE,FBXO10,TOMM5,EXOSC3,NCBP1,ANP32B,GRIN3A,FRRS1L,EPB41L4B,PTPN3,ZFP483,UGCG,ZFP37,WDR31,BSPRY,ALAD,RGS3,WHRN,KDM4C,NFIB,ZDHHC21,MTAP,CAAP1,PLAA,TEK,NFIA,USP1,DOCK7,ATG4C,AK4,ACOT11,PRPF38A,FAF1,MAST2,IPP,PRDX1,UROD,HECTD3,PTCH2,PLK3,ATP6V0B,IPO13,PPCS,FOXJ3,CTPS1,EXO5,MYCBP,RRAGC,MEAF6,MAP7D1,RBBP4,ZBTB8OS,TXLNA,KHDRBS1,NKAIN1,SDC3,EPB41,DNAJC8,AHDC1,WASF2,SLC9A1,NUDC,DHDDS,MTFR1L,CLIC4,STPG1,PNRC2,HMGCL,C1QC,EPHA8,HSPG2,ALPL,ECE1,KIF17,PINK1,FAM43B,UBXN10,CAPZB,MRTO4,EMC1,UBR4,IGSF21,RCC2,PADI2,FAM131C,DNAJC16,PRDM2,PDPN,NPPA,CLCN6,DRAXIN,DISP3,UBIAD1,MTOR,TARDBP,DFFA,UBE4B,LZIC,TMEM201,SLC2A5,RPL22,KCNAB2,RER1,CFAP74,MIB2,ATAD3A,MRPL20,SDF4,TTLL10,KLHL17,EIF2AK2,CEBPZ,NDUFAF7,ATL2,EML4,KCNG3,DYNC2LI1,LRPPRC,PRKCE,SOCS5,MCFD2,FAM98A,RASGRP3,TTC27,CLIP4,WDR43,YPEL5,GALNT14,RBKS,ZFP512,SNX17,CAD,MAPRE3,OTOF,GAREM2,DNAJC27,ADCY3,PUM2,RDH14,DDX1,GREB1,KCNF1,ODC1,HPCAL1,ITGB1BP1,CPSF3,YWHAQ,KIDINS220,ACP1,SH3YL1,COG5,PRKAR2B,NAMPT,SYPL1,EFCAB10,HDAC9,SNX13,ARL4A,DOCK4,AKAP6,CFL2,FBXO33,SOS2,SAV1,FRMD6,ARID4A,TOMM20L,LOC690035,PCNX4,HIF1A,SGPP1,MTHFD1,ZBTB25,MAX,PLEKHH1,ZFYVE26,ERH,SYNJ2BP,DCAF4,ALDH6A1,RPS6KL1,TMED10,AHSA1,ALKBH1,SLIRP,SNW1,STON2,FLRT2,GALC,PSMC1,TTC7B,RPS6KA5,CCDC88C,SLC24A4,ITPK1,DICER1,GLRX5,ATG2B,PAPOLA,XRCC3,INF2,RAPGEF5,RGD1562420,RBMS2,SPRYD4,ORMDL2,SARNP,BLOC1S1,LOC100910577,LOC100912823,GNA11,NFIC,MRPL54,ZBTB7A,SGTA,DIRAS1,AP3D1,KLF16,REXO1,MEX3D,CIRBP,CBARP,MED16,PTBP1,PALM,NOTCH3,AKAP8L,ZFP472,LOC691422,HNRNPM,NDUFA7,TCP11L2,HCFC2,HSP90B1,ACTR6,ANKS1B,CEP83,POC1B,LRRIQ1,SLC6A15,CCDC59,OTOGL,NAV3,OSBPL8,NAP1L1,KRR1,TBC1D15,RAB21,LYZ2,CAND1,TBK1,HELB,PPM1H,LRP1,GPR182,PTDSS1,CPQ,ERICH5,RIDA,PABPC1,ZFP706,UBR5,AZIN1,ATP6V1C1,DCAF13,RIMS2,SYBU,ZHX2,DERL1,FBXO32,FAM91A1,NSMCE2,TRIB1,PHF20L1,AGO2,SLC45A4,ADGRB1,ARC,RHPN1,ZC3H3,EEF1D,SCRIB,PUF60,PLEC,HSF1,ADCK5,ARHGAP39,POLR2F,PLA2G6,GTPBP1,CBX6,TAB1,ATF4,EP300,TEF,TOB2,NDUFA6,CYB5R3,PRR5,GRAMD4,MLC1,SBF1,SLC2A13,LRRK2,YAF2,ANO6,SLC38A1,SLC38A2,PCED1B,PFKM,CCDC65,PRPF40B,NCKAP5L,CERS5,DIP2B,DAZAP2,ACVR1B,EIF4B,SPRYD3,PFDN5,ATF7,HNRNPA1,PPP1R1A,MAML2,CEP57,TAF1D,CEP295,PIN1,EIF3G,CDC37,ILF3,YIPF2,LDLR,SWSAP1,ANLN,IGSF9B,KIRREL3,ST3GAL4,FOXRED1,SRPRA,FAM118B,HYLS1,FEZ1,PKNOX2,NRGN,TBRG1,HSPA8,SORL1,SC5D,TBCEL,C2CD2L,DPAGT1,SIK3,USP28,PTS,LAYN,ARHGAP20,CUL5,CRABP1,PSMA4,UBE2Q2,RCN2,SCAMP5,UBL7,SEMA7A,ISLR2,NPTN,SENP8,RPLP1,AAGAB,SMAD3,RPL4,MEGF11,DPP8,CLPX,ICE2,MYO1E,ZFP280D,RSL24D1,ONECUT1,MYO5A,GNB5,HCRTR2,GSTA4,PHIP,ME1,MTHFS,ZIC1,U2SURP,LOC501038,ATR,ATP1B3,CEP70,MSL2,TMEM108,DUSP7,ABHD14A,DCAF1,MANF,TMEM115,APEH,GPX1,LAMB2,IMPDH2,NDUFAF3,SLC25A20,CELSR3,TMA7,SCAP,NBEAL2,GPD1L,TGFBR2,SCN5A,WDR48,RPSA,EIF1B,RPL14,ULK4,CCK,SEC22C,HIGD1A,EXOSC7,LZTFL1,PLCL2,TRIP10,BRCC3,KHSRP,PTPRS,DPP9,SEMA6B,LRFN2,FOXP4,FRS3,USP49,MED20,BYSL,TRERF1,MEA1,KLHDC3,RRP36,MRPL2,KLC4,ZFP318,HSP90AB1,ENPP4,TNFRSF21,PAQR8,KCNQ5,DST,BEND6,TMEM131,MITD1,EIF5B,TGFBRAP1,RGD1310553,WDR75,PMS1,MFSD6,TMEFF2,HSPE1,RGD1306941,BZW1,NDUFB3,NOP58,FAM117B,WDR12,CARF,INO80D,EEF1B2,IDH1,PIKFYVE,UNC80,ATIC,TNS1,CATIP,TTLL4,ATG9A,RESP18,DNPEP,SGPP2,FARSB,IRS1,DAW1,NCL,GBX2,HDAC4,HDLBP,DTYMK,GIN1,RAB31,ANKRD12,MYL12B,LOC108348229,PARN,BFAR,RRN3,CLEC16A,GRIN2A,UBN1,NUDT16L1,MGRN1,CLUAP1,CLDN9,TBC1D24,TSC2,TBL3,FAHD1,HAGH,SPSB3,CRAMP1,TSR3,SOX8,HAGHL,RAB11FIP3,CREBRF,ATP6V0E1,NPM1,RANBP17,PANK3,TENM2,HMMR,NUDCD2,RNF145,CLINT1,RUFY1,CLK4,JADE2,KIF3A,FNIP1,SLC36A1,LARP1,MRPL22,SNAP47,FLCN,ATPAF2,RNF112,NCOR1,TRIM16,LOC100360645,ARHGAP44,DNAH9,TMEM220,ADPRM,RANGRF,CTC1,PER1,KDM6B,TP53,ATP1B2,MPDU1,CLEC10A,SLC16A13,PELP1,MINK1,RABEP1,DERL2,MIS12,MED31,ANKFY1,CAMKK1,CLUH,MNT,TSR1,RPA1,SMYD4,WDR81,ANKRD13B,CORO6,TIMM22,ABR,PHF12,ERAL1,WSB1,UTP6,CRLF3,CDK5R1,TMEM132E,ZFP830,AATF,USP32,APPBP2,BCAS3,YPEL2,TRIM37,CUEDC1,AKAP1,COIL,TRIM25,TMEM100,UTP18,MBTD1,NME2,NME1,LUC7L3,ACSF2,LRRC59,PDK2,UBE2Z,CDK5RAP3,PNPO,MRPL45,MLLT6,PSMB3,ORMDL3,NR1D1,WIPF2,TOP2A,KRT222,P3H4,PSME3,NBR1,DUSP3,MPP3,HDAC5,ADAM11,EFTUD2,GFAP,HEXIM2,PLEKHM1,PRP2L1,NSF,TANC2,ACE,DCAF7,ERN1,DDX5,BPTF,RGD1359290,CACNG4,WIPI1,ABCA8A,SDK2,DNAI2,GPRC5C,NT5C,SUMO2,CASKIN2,ITGB4,WBP2,MRPL38,ACOX1,SRP68,JMJD6,SRSF2,SEC14L1,TNRC6C,PGS1,USP36,LGALS3BP,CCDC40,AATK,CEP131,SLC38A10,NPLOC4,MCRIP1,ARHGDIA,MAFG,FASN,LOC103690393,CADM2,ROBO1,CCT8,RGD1562726,TTC3,DSCAM,PRDM15,CMSS1,TOMM70,SENP7,PCNP,BBX,PLCXD2,LSAMP,ATG3,SLC35A5,CFAP44,SIDT1,NAA50,ATP6V1A,ZDHHC23,POGLUT1,GSK3B,LMLN,RUBCN,TFRC,XXYLT1,LOC100365839,BCL6,EIF4A2,DNAJB11,TBCCD1,TRA2B,SENP2,VPS8,EIF4G1,ALG3,EIF2B5,ABCC5,MRPL40,RANBP1,ZDHHC8,AIFM3,LZTR1,SNAP29,PI4KA,UBE2L3,PPIL2,MAPK1,PDS5B,PNPLA6,XAB2,TRAPPC5,ELAVL1,MAP2K7,PRR36,FRY,HSPH1,SLC7A1,ZFP394,CPSF4,PTCD1,BRI3,TECPR1,RSPH10B,AIMP2,USP42,CYTH3,SLC29A4,GNA12,LFNG,EIF3B,INTS1,GET4,SUN1,ZFP68,LAMTOR4,POP7,SLC12A9,ACHE,VGF,ZNHIT1,TBL2,EIF4H,GTF2IRD2,RIMBP2,FZD10,PITPNM2,ARL6IP4,VPS33A,MLXIP,TRAFD1,PTPN11,PLBD2,RBM19,NOS1,KSR2,TAOK3,CIT,PXN,DYNLL1,COQ5,RNF10,UNC119B,SPPL3,SGSM1,RGD1306556,NOC4L,GOLGA3,RNF152,TSN,NIFK,RALB,RAB3GAP1,UBXN4,CXCR4,MDM4,ZC3H11A,PRELP,MYBPH,PPFIA4,TIMM17A,NAV1,NEK7,B3GALT2,PLA2G4A,IVNS1ABP,LAMC1,DHX9,STX6,ACBD6,ABL2,MRPS14,ZBTB37,PRDX6,PRRC2C,SLC19A2,MPC2,POU2F1,ALDH9A1,RGS5,UAP1,ATF6,NIT1,PFDN2,VANGL2,ADSS,EIF3E,ENAH,DEGS1,TP53BP2,BROX,AIDA,TAF1A,HLX,DDX3Y,USH2A,SMYD2,PTPN14,VASH2,LOC100125367,RPAP2,BTBD8,LRRC8D,LRRC8B,KLHL8,MRPS18C,HNRNPDL,HNRNPD,BMP2K,FRAS1,SDAD1,CDKL2,RCHY1,PARM1,ADAMTS3,CENPC,HOPX,PAICS,EXOC1,SRD5A3,SCFD2,SPATA18,COMMD8,GABRA4,GABRG1,UBE2K,WDR19,NWD2,LGI2,DHX15,GUF1,PPARGC1A,ADGRA3,LCORL,LAP3,FBXL5,CPEB2,EVC,WFS1,TADA2B,NAT8L,RNF185,MORC2,PES1,MTFP1,NIPSNAP1,AP1B1,KREMEN1,POLM,OGDH,ADCY1,IGFBP3,DDC,GRB10,B3GNT2,CCT4,PNPT1,ZFP503,KAT6B,ADK,AP3M1,CAMK2G,ZSWIM8,CHCHD1,SEC24C,NR1D2,SLC4A7,FAM107A,PSMC6,GMFB,MAPK1IP1L,ATG14,TMEM260,TTC5,OSGEP,APEX1,METTL17,SUPT16H,METTL3,LRP10,SLC7A8,EFS,NEDD8,GMPR2,RABGGTA,MPHOSPH8,SPRYD7,STMN4,BNIP3L,DOCK5,NEFM,DLEU7,FAM124A,CTSB,BMP1,XPO7,SUCLA2,LCP1,SLC25A30,GPALPP1,DGKH,RGCC,PCDH8,MYCBP2,SPRY2,GPR180,FARP1,ZIC5,DENND6A,ERC2,DCP1A,GNL3,SH3BP5,ANKRD28,OXNAD1,NCOA4,OGDHL,MAPK8,GRID1,CHERP,EPS15L1,FAM32A,LOC102548917,SLC27A1,MAP1S,RAB3A,LSM4,ELL,CRTC1,COPE,SUGP2,NCAN,TMEM192,MSMO1,NEK1,GALNT7,CEP44,HPGD,TRAPPC11,STOX2,SORBS2,DLC1,TEX15,NRG1,RAB11FIP1,GPAT4,ANK1,PLAT,IKBKB,SMIM19,THSD1,AGPAT5,ARHGEF10,FBXO25,COPRS,LAMP1,CUL4A,MYO16,PTCH1,ERCC6L2,NAA35,HNRNPK,UBQLN1,GRK6,SNCB,RNF44,DIRAS2,PHF2,RNF144B,NHLRC1,NUP153,CAP2,MYLIP,DTNBP1,MAK,TMEM14C,SIRT5,CD83,EEF1E1,TXNDC5,SSR1,RREB1,FARS2,SLC22A23,NRSN1,ZSCAN26,STARD3NL,MTPAP,BAMBI,EPC1,GTPBP4,ZMYND11,ACTN2,LGALS8,KLF6,PFKP,GDI2,USP6NL,OPTN,FRMD4A,NMT2,PTER,ARL5B,COMMD3,BMI1,ARMC3,ARHGAP21,RPL36AL,IMPACT,DTNA,MAPRE2,ZFP35,FHOD3,PIK3C3,TSLP,REEP5,FAM13B,HSPA9,LRRTM2,EIF4EBP3,SRA1,TAF7,PCDHGA2,DIAPH1,GNPDA1,ARHGAP26,FGF1,PPP2R2B,PGGT1B,TMED7,TNFAIP8,SRFBP1,SNCAIP,CEP120,PHAX,DCTN4,TCOF1,SLC6A7,PPARGC1B,WDR7,SEC11C,PSMG2,TCF4,DCC,ME2,MRO,CTIF,PIAS2,RNF165,ADNP2,CTDP1,SALL3,TSHZ1,CNDP2,PDP2,NAE1,BEAN1,CDH8,CCDC113,CSNK2A2,CFAP20,RASD2,BRD7,ADCY7,DDX39A,ADGRE5,ADGRL1,CACNA1A,NACC1,DNASE2,MAST1,HHIP,B3GNT9,ACD,PRMT7,NOB1,LOC100360573,PSMD7,VAC14,PHLPP2,GLG1,ST3GAL2,BCAR1,CFDP1,DYNLRB2,GCSH,NECAB2,HSDL1,USP10,RGD1304884,SLC7A5,CTU2,PIEZO1,RPL13,CHMP1A,SPATA2L,TCF25,RAB4A,GNPAT,EGLN1,MAP10,IRF2BP2,TOMM20,ZFP57,PRR3,PPP1R10,IER3,SLC39A7,RXRB,NOTCH4,ABHD16A,RT1-A1,PFDN6,ZBTB22,CUTA,ITPR3,UQCC2,BRPF3,GRM4,MTCH1,NUDT3,LOC499407,RPL10A,BTBD9,RRP1B,RGD1566085,RRP1,AGPAT3,PFKL,COL18A1,SLC19A1,COL6A2,ZWINT,CCDC6,REEP3,HERC4,SIRT1,HNRNPH3,LIMS1,RANBP2,DNAJB12,SPOCK2,AIFM2,DDX21,GJA1,HSF2,HDAC2,RPF2,AMD1,ZBTB24,CEP57L1,BEND3,ELK1,UBA1,MAOA,DDX3X,BCOR,EBP,KCND1,PLP2,USP27X,GNL3L,WNK3,FAM120C,SMC1A,CLCN4,MSL3,TRAPPC2,OFD1,CA5B,PDHA1,SH3KBP1,CNKSR2,SMS,GK,ARX,POLA1,P2RY4,CHIC1,ABCB7,UPRT,PGK1,BRWD3,ZFP711,CHM,TIMM8A1,ARMCX4,BEX2,TCEAL8,TCEAL5,BEX3,TCEAL1,MORF4L2,PLP1,PRPS1,PSMD10,ATG4A,NXT2,ALG13,LONRF3,AKAP14,UTP14A,STK26,ATP11C,PNMA3,PLXNA3,RPL10,HAUS7,HTATSF1,BEX4,KDM6A
TF	TF:M00726_1	Factor: USF2; motif: CASGYG; match class: 1	TF:M00726_1	FALSE	7.11283e-07	6.14796	6294	5827	1772	23033	PLAGL1,FUCA2,CITED2,PERP,IFNGR1,MAP7,BCLAF1,EPB41L2,ARG1,RPS12,TBPL1,NCOA7,TRMT11,RNF146,TPPP,CLPTM1L,LPCAT1,FASTKD3,MTRR,RGD1566325,PLEKHG1,ARID1B,TULP4,TMEM181,IGF2R,PRR18,RPS6KA2,PSMB1,PDCD2,RIOK2,PPP2R1A,LOC102555377,PRKCG,MYADM,CHMP2A,SMIM17,ZFP583,ZFP444,EPN1,DNAAF3,CCDC9,SAE1,ZC3H4,ARHGAP35,IRF2BP1,SYMPK,FBXO46,IRGQ,ETHE1,RABAC1,DEDD2,ZFP526,CIC,PAFAH1B3,LIPE,BCKDHA,EGLN2,PLD3,RGD1307554,ZFP780B-PS1,ZFP59,FBL,DYRK1B,NFKBIB,SIRT2,DPF1,SPRED3,PEPD,LRP3,CEP89,DPY19L3,URI1,VSIG10L,FV1,SHANK1,AKT1S1,FCGRT,RPS11,SNRNP70,LMTK3,NOMO1,ABCC8,GTF2H1,LDHA,PRMT3,LUZP2,IGF1R,ARRDC4,NR2F2,LOC103691165,MRPL46,ABHD2,RPS17,CPEB1,EFL1,CTSC,PRSS23,PICALM,DLG2,TMEM126B,TMEM126A,RAB30,PRCP,TENM4,NDUFC2,CLNS1A,PAK1,LRRC32,THAP12,UVRAG,SLCO2B1,PGM2L1,COA4,P2RY6,FCHSD2,ARAP1,TRIM5,TRIM3,ILK,MRPL17,CYB5R2,STK33,NRIP3,RNF141,GALNT18,MICAL2,SPON1,SMG1,IQCK,EEF2K,USP31,RBBP6,KDM8,MAPK3,ALDOA,DOC2A,KCTD13,SEZ6L2,SEPHS2,PHKG2,ORAI3,SETD1B,VKORC1,TIAL1,SEC23IP,TACC2,LHPP,UROS,DHX32,EBF3,BNIP3,CFAP46,DUSP8,MRPL23,OSBPL5,CPT1A,LRP5,ALDH3B2,CORO1B,KDM2A,ZDHHC24,BBS1,BANF1,EIF1AD,TSGA10IP,KAT5,SIPA1,ZFPL1,PYGM,NRXN2,RPS6KA4,FKBP2,VEGFB,OTUB1,SLC22A8,UQCC3,INCENP,PRPF19,ZFP91,TLE4,ABHD17B,AK3,RCL1,STAMBPL1,LIPA,SLC16A12,PPP1R3C,BTAF1,ZFP518A,LCOR,RRP12,MARVELD1,R3HCC1L,CNNM1,GOT1,DNMBP,ERLIN1,SEMA4G,LZTS2,PPRC1,ACTR1A,NT5C2,NEURL1,SFR1,PDCD4,ACSL5,HSPA12A,SHTN1,EIF3A,PRDX3,LOC102550291,RHOBTB3,FAM172A,CCNH,RPS23,JMY,TBCA,HEXB,TNPO1,MAP1B,MCCC2,NLN,SGTB,RGS7BP,NDUFAF2,SNX18,NNT,NIM1K,ZFP131,PLCXD3,CARD6,LIFR,NUP155,PRLR,BRIX1,RAD1,AMACR,SUB1,CDH9,MYO10,TRIO,SEMA5A,RALYL,SNX16,IMPA1,FABP5,PAG1,ZFP704,ARMC1,HPS3,HLTF,NCEH1,EIF5A2,SLC7A14,PHC3,LRRC34,MECOM,PIK3CA,ZFP639,PGRMC2,ELF2,NAA15,PROSER1,MBNL1,LOC304239,CCNL1,MFSD1,GOLIM4,PPID,TMEM144,RBM46,DCHS2,SH3D19,RPS3A,ETV3,MRPL24,ISG20L2,MEF2D,CCT3,SSR2,HCN3,GBA,PMVK,UBE2Q1,IL6R,RPS27,SNAPIN,SNX27,PSMD4,PTGFRN,DDX20,LAMTOR5,CSF1,GSTM7,GSTM1,AMPD2,ATXN7L2,GPSM2,FNDC7,DPH5,VCAM1,USP53,SYNPO2,METTL14,ANK2,ZGRF1,GAR1,PLA2G12A,LEF1,PAPSS1,AIMP1,DAPP1,EIF4E,RAP1GDS1,PKN2,ZNHIT6,DDAH1,ST6GALNAC5,ZRANB2,CACNA1B,MRPL41,PNPLA7,MAN1B1,ABCA2,CAMSAP1,CACFD1,FAM163B,GTF3C4,CFAP77,COQ4,ZER1,NUP214,LAMC3,TOR1B,EXOSC2,DPM2,MVB12B,RABEPK,DAB2IP,OLFML2A,RPL35,MBD5,LYPD6B,MMADHC,SCN7A,SSB,ERICH2,DLX2,PDK1,RAPGEF4,HNRNPA3,AGPS,RBM45,PRKRA,CWC22,PDE1A,ZC3H15,FAM171B,TFPI,TIMM10,LRRC55,NUP160,FNBP4,MTCH2,CELF1,MADD,CREB3L1,MAPK8IP1,CHST1,TP53I11,TRIM44,PAMR1,LPCAT4,PAK6,INO80,ZFP106,PDIA3,SERF2,EIF3J,SORD,GATM,USP50,SPPL2A,STARD7,BUB1,ZC3H8,SLC20A1,NOP56,ITPA,SLC4A11,ATRN,RGD1311739,CRLS1,BTBD3,POLR3F,XRN2,NKX2-2,NXT1,LOC102554315,ENTPD6,PYGB,ABHD12,FKBP1A,SNPH,SOX12,ZCCHC3,DUSP15,ASXL1,RALY,UQCC1,SCAND1,EPB41L1,NDRG3,MANBAL,TOP1,FITM2,SDC4,PLTP,SLC12A5,KCNB1,RAE1,FAM217B,PSMA7,HRH3,LAMA5,YTHDF1,CHRNA4,TPD52L2,POLR3K,CNPY1,DPP6,RHEB,ORC5,RELN,NAPEPLD,RUNDC3B,VPS50,CASD1,PEG10,SDHAF3,ICA1,MET,PTPRZ1,CADPS2,IMPDH1,COPG2,CHCHD3,AKR1B1,AGBL3,CREB3L2,SLC37A3,MRPS33,TMEM178B,ZYX,PDIA4,ATP6V0E2,ZNRF2,PPP1R17,KBTBD2,PRDM5,KDM3A,MRPL35,IMMT,ST3GAL5,VAMP8,MAT2A,CTNNA2,POLE4,HK2,TET3,FBXO41,ADD2,FAM136A,PCYOX1,PCBP1,ARHGAP25,RPN1,RUVBL1,MGLL,PLXNA1,CHCHD6,SLC6A6,SUCLG2,RYBP,SUMF1,BHLHE40,JAGN1,ATP2B2,TAMM41,RPL32,RASSF4,HNRNPF,MICAL3,EMG1,PHB2,COPS7A,CHD4,NOP2,CCND2,TSPAN11,RHNO1,YBX3,DUSP16,DDX47,ATF7IP,MGST1,SLCO1C1,PYROXD1,CMAS,BCAT1,BHLHE41,TM7SF3,CCDC91,GDAP1,LACTB2,SULF1,PCMTD1,ATP6V1H,TGS1,NSMAF,RAB2A,NDUFAF6,TMEM67,TRIQK,RUNX1T1,OTUD6B,DECR1,NBN,OSGIN2,NDUFAF4,CASP8AP2,MDN1,CNR1,RGD1359108,BAG1,CHMP5,NOL6,UBAP2,RGD1561916,DNAJB5,STOML2,GNE,FBXO10,TOMM5,EXOSC3,NCBP1,ANP32B,GRIN3A,FRRS1L,EPB41L4B,PTPN3,ZFP483,UGCG,ZFP37,WDR31,BSPRY,ALAD,RGS3,WHRN,KDM4C,NFIB,ZDHHC21,MTAP,CAAP1,PLAA,TEK,NFIA,USP1,DOCK7,ATG4C,AK4,ACOT11,PRPF38A,FAF1,MAST2,IPP,PRDX1,UROD,HECTD3,PTCH2,PLK3,ATP6V0B,IPO13,PPCS,FOXJ3,CTPS1,EXO5,MYCBP,RRAGC,MEAF6,MAP7D1,RBBP4,ZBTB8OS,TXLNA,KHDRBS1,NKAIN1,SDC3,EPB41,DNAJC8,AHDC1,WASF2,SLC9A1,NUDC,DHDDS,MTFR1L,CLIC4,STPG1,PNRC2,HMGCL,C1QC,EPHA8,HSPG2,ALPL,ECE1,KIF17,PINK1,FAM43B,UBXN10,CAPZB,MRTO4,EMC1,UBR4,IGSF21,RCC2,PADI2,FAM131C,DNAJC16,PRDM2,PDPN,NPPA,CLCN6,DRAXIN,DISP3,UBIAD1,MTOR,TARDBP,DFFA,UBE4B,LZIC,TMEM201,SLC2A5,RPL22,KCNAB2,RER1,CFAP74,MIB2,ATAD3A,MRPL20,SDF4,TTLL10,KLHL17,EIF2AK2,CEBPZ,NDUFAF7,ATL2,EML4,KCNG3,DYNC2LI1,LRPPRC,PRKCE,SOCS5,MCFD2,FAM98A,RASGRP3,TTC27,CLIP4,WDR43,YPEL5,GALNT14,RBKS,ZFP512,SNX17,CAD,MAPRE3,OTOF,GAREM2,DNAJC27,ADCY3,PUM2,RDH14,DDX1,GREB1,KCNF1,ODC1,HPCAL1,ITGB1BP1,CPSF3,YWHAQ,KIDINS220,ACP1,SH3YL1,COG5,PRKAR2B,NAMPT,SYPL1,EFCAB10,HDAC9,SNX13,ARL4A,DOCK4,AKAP6,CFL2,FBXO33,SOS2,SAV1,FRMD6,ARID4A,TOMM20L,LOC690035,PCNX4,HIF1A,SGPP1,MTHFD1,ZBTB25,MAX,PLEKHH1,ZFYVE26,ERH,SYNJ2BP,DCAF4,ALDH6A1,RPS6KL1,TMED10,AHSA1,ALKBH1,SLIRP,SNW1,STON2,FLRT2,GALC,PSMC1,TTC7B,RPS6KA5,CCDC88C,SLC24A4,ITPK1,DICER1,GLRX5,ATG2B,PAPOLA,XRCC3,INF2,RAPGEF5,RGD1562420,RBMS2,SPRYD4,ORMDL2,SARNP,BLOC1S1,LOC100910577,LOC100912823,GNA11,NFIC,MRPL54,ZBTB7A,SGTA,DIRAS1,AP3D1,KLF16,REXO1,MEX3D,CIRBP,CBARP,MED16,PTBP1,PALM,NOTCH3,AKAP8L,ZFP472,LOC691422,HNRNPM,NDUFA7,TCP11L2,HCFC2,HSP90B1,ACTR6,ANKS1B,CEP83,POC1B,LRRIQ1,SLC6A15,CCDC59,OTOGL,NAV3,OSBPL8,NAP1L1,KRR1,TBC1D15,RAB21,LYZ2,CAND1,TBK1,HELB,PPM1H,LRP1,GPR182,PTDSS1,CPQ,ERICH5,RIDA,PABPC1,ZFP706,UBR5,AZIN1,ATP6V1C1,DCAF13,RIMS2,SYBU,ZHX2,DERL1,FBXO32,FAM91A1,NSMCE2,TRIB1,PHF20L1,AGO2,SLC45A4,ADGRB1,ARC,RHPN1,ZC3H3,EEF1D,SCRIB,PUF60,PLEC,HSF1,ADCK5,ARHGAP39,POLR2F,PLA2G6,GTPBP1,CBX6,TAB1,ATF4,EP300,TEF,TOB2,NDUFA6,CYB5R3,PRR5,GRAMD4,MLC1,SBF1,SLC2A13,LRRK2,YAF2,ANO6,SLC38A1,SLC38A2,PCED1B,PFKM,CCDC65,PRPF40B,NCKAP5L,CERS5,DIP2B,DAZAP2,ACVR1B,EIF4B,SPRYD3,PFDN5,ATF7,HNRNPA1,PPP1R1A,MAML2,CEP57,TAF1D,CEP295,PIN1,EIF3G,CDC37,ILF3,YIPF2,LDLR,SWSAP1,ANLN,IGSF9B,KIRREL3,ST3GAL4,FOXRED1,SRPRA,FAM118B,HYLS1,FEZ1,PKNOX2,NRGN,TBRG1,HSPA8,SORL1,SC5D,TBCEL,C2CD2L,DPAGT1,SIK3,USP28,PTS,LAYN,ARHGAP20,CUL5,CRABP1,PSMA4,UBE2Q2,RCN2,SCAMP5,UBL7,SEMA7A,ISLR2,NPTN,SENP8,RPLP1,AAGAB,SMAD3,RPL4,MEGF11,DPP8,CLPX,ICE2,MYO1E,ZFP280D,RSL24D1,ONECUT1,MYO5A,GNB5,HCRTR2,GSTA4,PHIP,ME1,MTHFS,ZIC1,U2SURP,LOC501038,ATR,ATP1B3,CEP70,MSL2,TMEM108,DUSP7,ABHD14A,DCAF1,MANF,TMEM115,APEH,GPX1,LAMB2,IMPDH2,NDUFAF3,SLC25A20,CELSR3,TMA7,SCAP,NBEAL2,GPD1L,TGFBR2,SCN5A,WDR48,RPSA,EIF1B,RPL14,ULK4,CCK,SEC22C,HIGD1A,EXOSC7,LZTFL1,PLCL2,TRIP10,BRCC3,KHSRP,PTPRS,DPP9,SEMA6B,LRFN2,FOXP4,FRS3,USP49,MED20,BYSL,TRERF1,MEA1,KLHDC3,RRP36,MRPL2,KLC4,ZFP318,HSP90AB1,ENPP4,TNFRSF21,PAQR8,KCNQ5,DST,BEND6,TMEM131,MITD1,EIF5B,TGFBRAP1,RGD1310553,WDR75,PMS1,MFSD6,TMEFF2,HSPE1,RGD1306941,BZW1,NDUFB3,NOP58,FAM117B,WDR12,CARF,INO80D,EEF1B2,IDH1,PIKFYVE,UNC80,ATIC,TNS1,CATIP,TTLL4,ATG9A,RESP18,DNPEP,SGPP2,FARSB,IRS1,DAW1,NCL,GBX2,HDAC4,HDLBP,DTYMK,GIN1,RAB31,ANKRD12,MYL12B,LOC108348229,PARN,BFAR,RRN3,CLEC16A,GRIN2A,UBN1,NUDT16L1,MGRN1,CLUAP1,CLDN9,TBC1D24,TSC2,TBL3,FAHD1,HAGH,SPSB3,CRAMP1,TSR3,SOX8,HAGHL,RAB11FIP3,CREBRF,ATP6V0E1,NPM1,RANBP17,PANK3,TENM2,HMMR,NUDCD2,RNF145,CLINT1,RUFY1,CLK4,JADE2,KIF3A,FNIP1,SLC36A1,LARP1,MRPL22,SNAP47,FLCN,ATPAF2,RNF112,NCOR1,TRIM16,LOC100360645,ARHGAP44,DNAH9,TMEM220,ADPRM,RANGRF,CTC1,PER1,KDM6B,TP53,ATP1B2,MPDU1,CLEC10A,SLC16A13,PELP1,MINK1,RABEP1,DERL2,MIS12,MED31,ANKFY1,CAMKK1,CLUH,MNT,TSR1,RPA1,SMYD4,WDR81,ANKRD13B,CORO6,TIMM22,ABR,PHF12,ERAL1,WSB1,UTP6,CRLF3,CDK5R1,TMEM132E,ZFP830,AATF,USP32,APPBP2,BCAS3,YPEL2,TRIM37,CUEDC1,AKAP1,COIL,TRIM25,TMEM100,UTP18,MBTD1,NME2,NME1,LUC7L3,ACSF2,LRRC59,PDK2,UBE2Z,CDK5RAP3,PNPO,MRPL45,MLLT6,PSMB3,ORMDL3,NR1D1,WIPF2,TOP2A,KRT222,P3H4,PSME3,NBR1,DUSP3,MPP3,HDAC5,ADAM11,EFTUD2,GFAP,HEXIM2,PLEKHM1,PRP2L1,NSF,TANC2,ACE,DCAF7,ERN1,DDX5,BPTF,RGD1359290,CACNG4,WIPI1,ABCA8A,SDK2,DNAI2,GPRC5C,NT5C,SUMO2,CASKIN2,ITGB4,WBP2,MRPL38,ACOX1,SRP68,JMJD6,SRSF2,SEC14L1,TNRC6C,PGS1,USP36,LGALS3BP,CCDC40,AATK,CEP131,SLC38A10,NPLOC4,MCRIP1,ARHGDIA,MAFG,FASN,LOC103690393,CADM2,ROBO1,CCT8,RGD1562726,TTC3,DSCAM,PRDM15,CMSS1,TOMM70,SENP7,PCNP,BBX,PLCXD2,LSAMP,ATG3,SLC35A5,CFAP44,SIDT1,NAA50,ATP6V1A,ZDHHC23,POGLUT1,GSK3B,LMLN,RUBCN,TFRC,XXYLT1,LOC100365839,BCL6,EIF4A2,DNAJB11,TBCCD1,TRA2B,SENP2,VPS8,EIF4G1,ALG3,EIF2B5,ABCC5,MRPL40,RANBP1,ZDHHC8,AIFM3,LZTR1,SNAP29,PI4KA,UBE2L3,PPIL2,MAPK1,PDS5B,PNPLA6,XAB2,TRAPPC5,ELAVL1,MAP2K7,PRR36,FRY,HSPH1,SLC7A1,ZFP394,CPSF4,PTCD1,BRI3,TECPR1,RSPH10B,AIMP2,USP42,CYTH3,SLC29A4,GNA12,LFNG,EIF3B,INTS1,GET4,SUN1,ZFP68,LAMTOR4,POP7,SLC12A9,ACHE,VGF,ZNHIT1,TBL2,EIF4H,GTF2IRD2,RIMBP2,FZD10,PITPNM2,ARL6IP4,VPS33A,MLXIP,TRAFD1,PTPN11,PLBD2,RBM19,NOS1,KSR2,TAOK3,CIT,PXN,DYNLL1,COQ5,RNF10,UNC119B,SPPL3,SGSM1,RGD1306556,NOC4L,GOLGA3,RNF152,TSN,NIFK,RALB,RAB3GAP1,UBXN4,CXCR4,MDM4,ZC3H11A,PRELP,MYBPH,PPFIA4,TIMM17A,NAV1,NEK7,B3GALT2,PLA2G4A,IVNS1ABP,LAMC1,DHX9,STX6,ACBD6,ABL2,MRPS14,ZBTB37,PRDX6,PRRC2C,SLC19A2,MPC2,POU2F1,ALDH9A1,RGS5,UAP1,ATF6,NIT1,PFDN2,VANGL2,ADSS,EIF3E,ENAH,DEGS1,TP53BP2,BROX,AIDA,TAF1A,HLX,DDX3Y,USH2A,SMYD2,PTPN14,VASH2,LOC100125367,RPAP2,BTBD8,LRRC8D,LRRC8B,KLHL8,MRPS18C,HNRNPDL,HNRNPD,BMP2K,FRAS1,SDAD1,CDKL2,RCHY1,PARM1,ADAMTS3,CENPC,HOPX,PAICS,EXOC1,SRD5A3,SCFD2,SPATA18,COMMD8,GABRA4,GABRG1,UBE2K,WDR19,NWD2,LGI2,DHX15,GUF1,PPARGC1A,ADGRA3,LCORL,LAP3,FBXL5,CPEB2,EVC,WFS1,TADA2B,NAT8L,RNF185,MORC2,PES1,MTFP1,NIPSNAP1,AP1B1,KREMEN1,POLM,OGDH,ADCY1,IGFBP3,DDC,GRB10,B3GNT2,CCT4,PNPT1,ZFP503,KAT6B,ADK,AP3M1,CAMK2G,ZSWIM8,CHCHD1,SEC24C,NR1D2,SLC4A7,FAM107A,PSMC6,GMFB,MAPK1IP1L,ATG14,TMEM260,TTC5,OSGEP,APEX1,METTL17,SUPT16H,METTL3,LRP10,SLC7A8,EFS,NEDD8,GMPR2,RABGGTA,MPHOSPH8,SPRYD7,STMN4,BNIP3L,DOCK5,NEFM,DLEU7,FAM124A,CTSB,BMP1,XPO7,SUCLA2,LCP1,SLC25A30,GPALPP1,DGKH,RGCC,PCDH8,MYCBP2,SPRY2,GPR180,FARP1,ZIC5,DENND6A,ERC2,DCP1A,GNL3,SH3BP5,ANKRD28,OXNAD1,NCOA4,OGDHL,MAPK8,GRID1,CHERP,EPS15L1,FAM32A,LOC102548917,SLC27A1,MAP1S,RAB3A,LSM4,ELL,CRTC1,COPE,SUGP2,NCAN,TMEM192,MSMO1,NEK1,GALNT7,CEP44,HPGD,TRAPPC11,STOX2,SORBS2,DLC1,TEX15,NRG1,RAB11FIP1,GPAT4,ANK1,PLAT,IKBKB,SMIM19,THSD1,AGPAT5,ARHGEF10,FBXO25,COPRS,LAMP1,CUL4A,MYO16,PTCH1,ERCC6L2,NAA35,HNRNPK,UBQLN1,GRK6,SNCB,RNF44,DIRAS2,PHF2,RNF144B,NHLRC1,NUP153,CAP2,MYLIP,DTNBP1,MAK,TMEM14C,SIRT5,CD83,EEF1E1,TXNDC5,SSR1,RREB1,FARS2,SLC22A23,NRSN1,ZSCAN26,STARD3NL,MTPAP,BAMBI,EPC1,GTPBP4,ZMYND11,ACTN2,LGALS8,KLF6,PFKP,GDI2,USP6NL,OPTN,FRMD4A,NMT2,PTER,ARL5B,COMMD3,BMI1,ARMC3,ARHGAP21,RPL36AL,IMPACT,DTNA,MAPRE2,ZFP35,FHOD3,PIK3C3,TSLP,REEP5,FAM13B,HSPA9,LRRTM2,EIF4EBP3,SRA1,TAF7,PCDHGA2,DIAPH1,GNPDA1,ARHGAP26,FGF1,PPP2R2B,PGGT1B,TMED7,TNFAIP8,SRFBP1,SNCAIP,CEP120,PHAX,DCTN4,TCOF1,SLC6A7,PPARGC1B,WDR7,SEC11C,PSMG2,TCF4,DCC,ME2,MRO,CTIF,PIAS2,RNF165,ADNP2,CTDP1,SALL3,TSHZ1,CNDP2,PDP2,NAE1,BEAN1,CDH8,CCDC113,CSNK2A2,CFAP20,RASD2,BRD7,ADCY7,DDX39A,ADGRE5,ADGRL1,CACNA1A,NACC1,DNASE2,MAST1,HHIP,B3GNT9,ACD,PRMT7,NOB1,LOC100360573,PSMD7,VAC14,PHLPP2,GLG1,ST3GAL2,BCAR1,CFDP1,DYNLRB2,GCSH,NECAB2,HSDL1,USP10,RGD1304884,SLC7A5,CTU2,PIEZO1,RPL13,CHMP1A,SPATA2L,TCF25,RAB4A,GNPAT,EGLN1,MAP10,IRF2BP2,TOMM20,ZFP57,PRR3,PPP1R10,IER3,SLC39A7,RXRB,NOTCH4,ABHD16A,RT1-A1,PFDN6,ZBTB22,CUTA,ITPR3,UQCC2,BRPF3,GRM4,MTCH1,NUDT3,LOC499407,RPL10A,BTBD9,RRP1B,RGD1566085,RRP1,AGPAT3,PFKL,COL18A1,SLC19A1,COL6A2,ZWINT,CCDC6,REEP3,HERC4,SIRT1,HNRNPH3,LIMS1,RANBP2,DNAJB12,SPOCK2,AIFM2,DDX21,GJA1,HSF2,HDAC2,RPF2,AMD1,ZBTB24,CEP57L1,BEND3,ELK1,UBA1,MAOA,DDX3X,BCOR,EBP,KCND1,PLP2,USP27X,GNL3L,WNK3,FAM120C,SMC1A,CLCN4,MSL3,TRAPPC2,OFD1,CA5B,PDHA1,SH3KBP1,CNKSR2,SMS,GK,ARX,POLA1,P2RY4,CHIC1,ABCB7,UPRT,PGK1,BRWD3,ZFP711,CHM,TIMM8A1,ARMCX4,BEX2,TCEAL8,TCEAL5,BEX3,TCEAL1,MORF4L2,PLP1,PRPS1,PSMD10,ATG4A,NXT2,ALG13,LONRF3,AKAP14,UTP14A,STK26,ATP11C,PNMA3,PLXNA3,RPL10,HAUS7,HTATSF1,BEX4,KDM6A
TF	TF:M07601	Factor: C-Myc; motif: NGCCACGTGNN	TF:M07601	FALSE	8.04792e-07	6.09432	6216	5827	1751	23033	PLAGL1,FUCA2,CITED2,PERP,IFNGR1,MAP7,BCLAF1,EPB41L2,ARG1,RPS12,TBPL1,NCOA7,TRMT11,RNF146,TPPP,CLPTM1L,LPCAT1,FASTKD3,MTRR,RGD1566325,PLEKHG1,ARID1B,TULP4,TMEM181,IGF2R,PRR18,RPS6KA2,PSMB1,PDCD2,RIOK2,PPP2R1A,LOC102555377,PRKCG,MYADM,CHMP2A,SMIM17,ZFP583,ZFP444,EPN1,DNAAF3,CCDC9,SAE1,ZC3H4,ARHGAP35,IRF2BP1,SYMPK,FBXO46,IRGQ,ETHE1,RABAC1,DEDD2,ZFP526,CIC,PAFAH1B3,LIPE,BCKDHA,EGLN2,PLD3,RGD1307554,ZFP780B-PS1,ZFP59,FBL,DYRK1B,NFKBIB,SIRT2,DPF1,SPRED3,PEPD,LRP3,CEP89,DPY19L3,URI1,VSIG10L,FV1,SHANK1,AKT1S1,FCGRT,RPS11,SNRNP70,LMTK3,NOMO1,ABCC8,GTF2H1,LDHA,PRMT3,LUZP2,IGF1R,ARRDC4,NR2F2,LOC103691165,MRPL46,ABHD2,RPS17,CPEB1,EFL1,CTSC,PRSS23,PICALM,DLG2,TMEM126B,TMEM126A,RAB30,PRCP,TENM4,NDUFC2,CLNS1A,PAK1,LRRC32,THAP12,UVRAG,SLCO2B1,PGM2L1,COA4,P2RY6,FCHSD2,ARAP1,TRIM5,TRIM3,ILK,MRPL17,CYB5R2,STK33,NRIP3,RNF141,GALNT18,MICAL2,SPON1,SMG1,IQCK,EEF2K,USP31,RBBP6,KDM8,MAPK3,ALDOA,KCTD13,SEZ6L2,SEPHS2,PHKG2,ORAI3,SETD1B,VKORC1,TIAL1,SEC23IP,TACC2,LHPP,UROS,EBF3,BNIP3,CFAP46,DUSP8,MRPL23,OSBPL5,CPT1A,LRP5,ALDH3B2,CORO1B,KDM2A,ZDHHC24,BBS1,BANF1,EIF1AD,TSGA10IP,KAT5,SIPA1,ZFPL1,PYGM,NRXN2,RPS6KA4,FKBP2,VEGFB,OTUB1,SLC22A8,UQCC3,INCENP,PRPF19,ZFP91,TLE4,ABHD17B,AK3,RCL1,STAMBPL1,LIPA,SLC16A12,PPP1R3C,BTAF1,ZFP518A,LCOR,RRP12,MARVELD1,R3HCC1L,CNNM1,GOT1,DNMBP,ERLIN1,SEMA4G,LZTS2,PPRC1,ACTR1A,NT5C2,NEURL1,SFR1,PDCD4,ACSL5,HSPA12A,SHTN1,EIF3A,PRDX3,LOC102550291,RHOBTB3,FAM172A,CCNH,RPS23,JMY,TBCA,HEXB,TNPO1,MAP1B,MCCC2,NLN,SGTB,RGS7BP,NDUFAF2,SNX18,NNT,NIM1K,ZFP131,PLCXD3,CARD6,LIFR,NUP155,PRLR,BRIX1,RAD1,AMACR,SUB1,CDH9,MYO10,TRIO,SEMA5A,RALYL,SNX16,IMPA1,FABP5,PAG1,ZFP704,ARMC1,HPS3,HLTF,NCEH1,EIF5A2,SLC7A14,PHC3,LRRC34,MECOM,PIK3CA,ZFP639,PGRMC2,ELF2,NAA15,PROSER1,MBNL1,LOC304239,CCNL1,MFSD1,GOLIM4,PPID,TMEM144,RBM46,DCHS2,SH3D19,RPS3A,ETV3,MRPL24,ISG20L2,MEF2D,CCT3,SSR2,HCN3,GBA,PMVK,UBE2Q1,IL6R,RPS27,SNAPIN,PTGFRN,DDX20,LAMTOR5,CSF1,GSTM7,GSTM1,AMPD2,ATXN7L2,GPSM2,FNDC7,DPH5,VCAM1,USP53,SYNPO2,METTL14,ANK2,ZGRF1,GAR1,PLA2G12A,LEF1,PAPSS1,AIMP1,DAPP1,EIF4E,RAP1GDS1,PKN2,ZNHIT6,DDAH1,ST6GALNAC5,ZRANB2,CACNA1B,MRPL41,PNPLA7,MAN1B1,ABCA2,CAMSAP1,CACFD1,FAM163B,GTF3C4,CFAP77,COQ4,ZER1,NUP214,LAMC3,TOR1B,EXOSC2,DPM2,MVB12B,RABEPK,DAB2IP,OLFML2A,RPL35,MBD5,LYPD6B,MMADHC,SCN7A,SSB,ERICH2,DLX2,PDK1,RAPGEF4,HNRNPA3,AGPS,RBM45,PRKRA,CWC22,PDE1A,ZC3H15,FAM171B,TFPI,TIMM10,LRRC55,NUP160,FNBP4,MTCH2,CELF1,MADD,CREB3L1,MAPK8IP1,CHST1,TP53I11,TRIM44,PAMR1,LPCAT4,PAK6,INO80,ZFP106,PDIA3,SERF2,EIF3J,SORD,USP50,SPPL2A,STARD7,BUB1,ZC3H8,SLC20A1,NOP56,ITPA,SLC4A11,ATRN,RGD1311739,CRLS1,BTBD3,POLR3F,XRN2,NKX2-2,NXT1,LOC102554315,ENTPD6,PYGB,ABHD12,FKBP1A,SNPH,SOX12,ZCCHC3,DUSP15,ASXL1,RALY,UQCC1,SCAND1,EPB41L1,NDRG3,MANBAL,TOP1,FITM2,SDC4,PLTP,SLC12A5,KCNB1,RAE1,FAM217B,PSMA7,HRH3,LAMA5,YTHDF1,CHRNA4,TPD52L2,POLR3K,CNPY1,DPP6,RHEB,ORC5,RELN,NAPEPLD,RUNDC3B,VPS50,CASD1,PEG10,SDHAF3,ICA1,MET,PTPRZ1,CADPS2,IMPDH1,COPG2,CHCHD3,AKR1B1,AGBL3,CREB3L2,SLC37A3,MRPS33,ZYX,PDIA4,ATP6V0E2,ZNRF2,PPP1R17,KBTBD2,PRDM5,KDM3A,MRPL35,IMMT,ST3GAL5,VAMP8,MAT2A,CTNNA2,POLE4,HK2,TET3,FBXO41,ADD2,FAM136A,PCYOX1,PCBP1,ARHGAP25,RPN1,RUVBL1,MGLL,PLXNA1,CHCHD6,SLC6A6,SUCLG2,RYBP,SUMF1,BHLHE40,JAGN1,ATP2B2,TAMM41,RPL32,RASSF4,HNRNPF,MICAL3,EMG1,PHB2,COPS7A,CHD4,NOP2,CCND2,TSPAN11,RHNO1,YBX3,DUSP16,DDX47,ATF7IP,MGST1,SLCO1C1,PYROXD1,CMAS,BCAT1,BHLHE41,TM7SF3,CCDC91,GDAP1,LACTB2,SULF1,PCMTD1,ATP6V1H,TGS1,NSMAF,RAB2A,NDUFAF6,TMEM67,TRIQK,RUNX1T1,OTUD6B,DECR1,NBN,OSGIN2,NDUFAF4,CASP8AP2,MDN1,CNR1,RGD1359108,BAG1,CHMP5,NOL6,UBAP2,RGD1561916,DNAJB5,STOML2,GNE,FBXO10,TOMM5,EXOSC3,NCBP1,ANP32B,GRIN3A,FRRS1L,EPB41L4B,PTPN3,ZFP483,UGCG,ZFP37,WDR31,BSPRY,ALAD,RGS3,WHRN,KDM4C,NFIB,ZDHHC21,MTAP,CAAP1,PLAA,TEK,NFIA,USP1,DOCK7,ATG4C,AK4,ACOT11,PRPF38A,FAF1,MAST2,IPP,PRDX1,UROD,HECTD3,PTCH2,PLK3,ATP6V0B,IPO13,PPCS,FOXJ3,CTPS1,EXO5,MYCBP,RRAGC,MEAF6,MAP7D1,RBBP4,ZBTB8OS,TXLNA,KHDRBS1,NKAIN1,SDC3,EPB41,DNAJC8,AHDC1,WASF2,SLC9A1,NUDC,DHDDS,CLIC4,STPG1,PNRC2,HMGCL,C1QC,EPHA8,HSPG2,ALPL,ECE1,KIF17,PINK1,FAM43B,UBXN10,CAPZB,MRTO4,EMC1,UBR4,IGSF21,RCC2,PADI2,FAM131C,DNAJC16,PRDM2,PDPN,CLCN6,DRAXIN,DISP3,UBIAD1,MTOR,TARDBP,DFFA,UBE4B,LZIC,TMEM201,SLC2A5,RPL22,KCNAB2,CFAP74,MIB2,ATAD3A,MRPL20,SDF4,TTLL10,KLHL17,EIF2AK2,CEBPZ,NDUFAF7,ATL2,EML4,KCNG3,DYNC2LI1,LRPPRC,PRKCE,SOCS5,MCFD2,FAM98A,RASGRP3,TTC27,CLIP4,WDR43,YPEL5,GALNT14,RBKS,ZFP512,SNX17,CAD,MAPRE3,OTOF,GAREM2,DNAJC27,ADCY3,PUM2,RDH14,DDX1,GREB1,KCNF1,ODC1,HPCAL1,ITGB1BP1,CPSF3,YWHAQ,KIDINS220,ACP1,SH3YL1,COG5,PRKAR2B,NAMPT,SYPL1,EFCAB10,HDAC9,SNX13,ARL4A,DOCK4,AKAP6,CFL2,FBXO33,SOS2,SAV1,FRMD6,ARID4A,TOMM20L,LOC690035,PCNX4,HIF1A,SGPP1,MTHFD1,ZBTB25,MAX,PLEKHH1,ZFYVE26,ERH,SYNJ2BP,DCAF4,ALDH6A1,RPS6KL1,TMED10,AHSA1,ALKBH1,SLIRP,SNW1,STON2,FLRT2,GALC,PSMC1,TTC7B,RPS6KA5,CCDC88C,SLC24A4,ITPK1,DICER1,GLRX5,ATG2B,PAPOLA,XRCC3,INF2,RAPGEF5,RGD1562420,RBMS2,SPRYD4,ORMDL2,SARNP,BLOC1S1,LOC100910577,LOC100912823,GNA11,NFIC,MRPL54,ZBTB7A,SGTA,DIRAS1,AP3D1,KLF16,REXO1,MEX3D,CIRBP,CBARP,MED16,PTBP1,PALM,NOTCH3,AKAP8L,ZFP472,LOC691422,HNRNPM,NDUFA7,TCP11L2,HCFC2,HSP90B1,ACTR6,ANKS1B,CEP83,POC1B,LRRIQ1,SLC6A15,CCDC59,OTOGL,NAV3,OSBPL8,NAP1L1,KRR1,TBC1D15,RAB21,LYZ2,CAND1,TBK1,HELB,PPM1H,LRP1,GPR182,PTDSS1,CPQ,ERICH5,RIDA,PABPC1,ZFP706,UBR5,AZIN1,ATP6V1C1,DCAF13,RIMS2,SYBU,ZHX2,DERL1,FBXO32,FAM91A1,NSMCE2,TRIB1,PHF20L1,AGO2,SLC45A4,ADGRB1,ARC,RHPN1,ZC3H3,EEF1D,SCRIB,PLEC,HSF1,ADCK5,ARHGAP39,POLR2F,PLA2G6,GTPBP1,CBX6,TAB1,ATF4,EP300,TEF,TOB2,NDUFA6,CYB5R3,PRR5,GRAMD4,MLC1,SBF1,SLC2A13,LRRK2,YAF2,ANO6,SLC38A1,SLC38A2,PCED1B,PFKM,CCDC65,PRPF40B,NCKAP5L,CERS5,DIP2B,DAZAP2,ACVR1B,EIF4B,SPRYD3,PFDN5,ATF7,HNRNPA1,PPP1R1A,MAML2,CEP57,TAF1D,CEP295,PIN1,EIF3G,CDC37,ILF3,YIPF2,LDLR,SWSAP1,ANLN,IGSF9B,KIRREL3,ST3GAL4,FOXRED1,SRPRA,FAM118B,HYLS1,FEZ1,PKNOX2,NRGN,TBRG1,HSPA8,SORL1,SC5D,TBCEL,C2CD2L,DPAGT1,SIK3,USP28,PTS,LAYN,ARHGAP20,CUL5,CRABP1,PSMA4,UBE2Q2,RCN2,SCAMP5,UBL7,SEMA7A,ISLR2,NPTN,SENP8,RPLP1,AAGAB,SMAD3,RPL4,MEGF11,DPP8,CLPX,ICE2,MYO1E,ZFP280D,RSL24D1,ONECUT1,MYO5A,GNB5,HCRTR2,GSTA4,PHIP,ME1,MTHFS,ZIC1,U2SURP,LOC501038,ATR,ATP1B3,CEP70,MSL2,TMEM108,DUSP7,ABHD14A,DCAF1,MANF,TMEM115,APEH,GPX1,LAMB2,IMPDH2,NDUFAF3,SLC25A20,CELSR3,TMA7,SCAP,NBEAL2,GPD1L,TGFBR2,SCN5A,WDR48,RPSA,EIF1B,RPL14,ULK4,CCK,SEC22C,HIGD1A,EXOSC7,LZTFL1,PLCL2,TRIP10,BRCC3,KHSRP,PTPRS,DPP9,SEMA6B,LRFN2,FOXP4,FRS3,USP49,MED20,BYSL,TRERF1,MEA1,KLHDC3,RRP36,MRPL2,KLC4,ZFP318,HSP90AB1,ENPP4,TNFRSF21,PAQR8,KCNQ5,DST,BEND6,TMEM131,MITD1,EIF5B,WDR75,PMS1,MFSD6,TMEFF2,HSPE1,RGD1306941,BZW1,NDUFB3,NOP58,FAM117B,WDR12,CARF,INO80D,EEF1B2,IDH1,PIKFYVE,UNC80,ATIC,TNS1,CATIP,TTLL4,ATG9A,RESP18,DNPEP,SGPP2,FARSB,IRS1,DAW1,NCL,GBX2,HDAC4,HDLBP,DTYMK,GIN1,RAB31,ANKRD12,MYL12B,LOC108348229,PARN,BFAR,RRN3,CLEC16A,GRIN2A,UBN1,NUDT16L1,MGRN1,CLUAP1,CLDN9,TBC1D24,TSC2,TBL3,FAHD1,HAGH,SPSB3,CRAMP1,TSR3,SOX8,HAGHL,RAB11FIP3,CREBRF,ATP6V0E1,NPM1,RANBP17,PANK3,TENM2,HMMR,NUDCD2,RNF145,CLINT1,RUFY1,CLK4,JADE2,KIF3A,FNIP1,SLC36A1,LARP1,MRPL22,SNAP47,FLCN,ATPAF2,RNF112,NCOR1,TRIM16,LOC100360645,ARHGAP44,DNAH9,TMEM220,ADPRM,RANGRF,CTC1,PER1,KDM6B,TP53,ATP1B2,MPDU1,CLEC10A,SLC16A13,PELP1,MINK1,RABEP1,DERL2,MIS12,MED31,ANKFY1,CAMKK1,CLUH,MNT,TSR1,RPA1,SMYD4,WDR81,ANKRD13B,CORO6,TIMM22,ABR,PHF12,ERAL1,WSB1,UTP6,CRLF3,CDK5R1,TMEM132E,ZFP830,AATF,USP32,APPBP2,BCAS3,YPEL2,TRIM37,CUEDC1,AKAP1,COIL,TRIM25,TMEM100,UTP18,MBTD1,NME2,NME1,LUC7L3,ACSF2,LRRC59,PDK2,UBE2Z,CDK5RAP3,PNPO,MRPL45,MLLT6,PSMB3,ORMDL3,NR1D1,WIPF2,TOP2A,KRT222,P3H4,PSME3,NBR1,DUSP3,MPP3,HDAC5,ADAM11,EFTUD2,HEXIM2,PLEKHM1,PRP2L1,NSF,TANC2,ACE,DCAF7,ERN1,DDX5,BPTF,RGD1359290,CACNG4,WIPI1,ABCA8A,SDK2,DNAI2,GPRC5C,NT5C,SUMO2,CASKIN2,ITGB4,WBP2,MRPL38,ACOX1,SRP68,JMJD6,SRSF2,SEC14L1,TNRC6C,PGS1,USP36,LGALS3BP,CCDC40,AATK,CEP131,SLC38A10,NPLOC4,MCRIP1,ARHGDIA,MAFG,FASN,LOC103690393,CADM2,ROBO1,CCT8,RGD1562726,TTC3,DSCAM,PRDM15,CMSS1,TOMM70,SENP7,PCNP,BBX,PLCXD2,LSAMP,ATG3,SLC35A5,CFAP44,SIDT1,NAA50,ATP6V1A,ZDHHC23,POGLUT1,GSK3B,LMLN,RUBCN,TFRC,XXYLT1,LOC100365839,BCL6,EIF4A2,DNAJB11,TBCCD1,TRA2B,SENP2,VPS8,EIF4G1,ALG3,EIF2B5,ABCC5,MRPL40,RANBP1,ZDHHC8,AIFM3,LZTR1,SNAP29,PI4KA,UBE2L3,PPIL2,MAPK1,PDS5B,PNPLA6,XAB2,TRAPPC5,ELAVL1,MAP2K7,PRR36,FRY,HSPH1,SLC7A1,ZFP394,CPSF4,PTCD1,BRI3,TECPR1,RSPH10B,AIMP2,USP42,CYTH3,SLC29A4,GNA12,LFNG,EIF3B,INTS1,GET4,ZFP68,LAMTOR4,POP7,SLC12A9,ACHE,VGF,ZNHIT1,TBL2,EIF4H,GTF2IRD2,RIMBP2,FZD10,PITPNM2,ARL6IP4,VPS33A,MLXIP,TRAFD1,PTPN11,PLBD2,RBM19,NOS1,KSR2,TAOK3,CIT,PXN,DYNLL1,COQ5,RNF10,UNC119B,SPPL3,SGSM1,RGD1306556,NOC4L,GOLGA3,RNF152,TSN,NIFK,RALB,RAB3GAP1,UBXN4,CXCR4,MDM4,ZC3H11A,PRELP,MYBPH,PPFIA4,TIMM17A,NAV1,NEK7,B3GALT2,PLA2G4A,IVNS1ABP,LAMC1,DHX9,STX6,ACBD6,ABL2,MRPS14,ZBTB37,PRDX6,PRRC2C,SLC19A2,MPC2,POU2F1,ALDH9A1,RGS5,UAP1,ATF6,NIT1,PFDN2,VANGL2,ADSS,EIF3E,ENAH,DEGS1,TP53BP2,BROX,AIDA,TAF1A,HLX,DDX3Y,USH2A,SMYD2,PTPN14,VASH2,LOC100125367,RPAP2,BTBD8,LRRC8D,LRRC8B,KLHL8,MRPS18C,HNRNPDL,HNRNPD,BMP2K,FRAS1,SDAD1,CDKL2,RCHY1,PARM1,ADAMTS3,CENPC,HOPX,PAICS,EXOC1,SRD5A3,SCFD2,SPATA18,COMMD8,GABRA4,GABRG1,UBE2K,WDR19,NWD2,LGI2,DHX15,GUF1,PPARGC1A,ADGRA3,LCORL,LAP3,FBXL5,CPEB2,EVC,WFS1,TADA2B,NAT8L,RNF185,MORC2,PES1,MTFP1,NIPSNAP1,AP1B1,KREMEN1,POLM,OGDH,ADCY1,IGFBP3,DDC,GRB10,B3GNT2,CCT4,PNPT1,ZFP503,KAT6B,ADK,AP3M1,CAMK2G,ZSWIM8,CHCHD1,SEC24C,NR1D2,SLC4A7,FAM107A,PSMC6,GMFB,MAPK1IP1L,ATG14,TMEM260,TTC5,OSGEP,APEX1,METTL17,SUPT16H,METTL3,LRP10,SLC7A8,EFS,NEDD8,GMPR2,RABGGTA,MPHOSPH8,SPRYD7,STMN4,BNIP3L,DOCK5,NEFM,DLEU7,FAM124A,CTSB,XPO7,SUCLA2,LCP1,GPALPP1,DGKH,RGCC,PCDH8,MYCBP2,SPRY2,GPR180,FARP1,ZIC5,DENND6A,ERC2,DCP1A,GNL3,SH3BP5,ANKRD28,OXNAD1,NCOA4,OGDHL,MAPK8,GRID1,CHERP,EPS15L1,FAM32A,LOC102548917,SLC27A1,MAP1S,RAB3A,LSM4,ELL,CRTC1,COPE,SUGP2,NCAN,TMEM192,MSMO1,NEK1,GALNT7,CEP44,HPGD,TRAPPC11,STOX2,SORBS2,DLC1,TEX15,NRG1,RAB11FIP1,GPAT4,ANK1,PLAT,IKBKB,SMIM19,THSD1,AGPAT5,ARHGEF10,FBXO25,COPRS,LAMP1,CUL4A,MYO16,PTCH1,ERCC6L2,NAA35,HNRNPK,UBQLN1,GRK6,SNCB,RNF44,DIRAS2,PHF2,RNF144B,NHLRC1,NUP153,CAP2,MYLIP,DTNBP1,MAK,TMEM14C,CD83,EEF1E1,TXNDC5,SSR1,RREB1,FARS2,SLC22A23,NRSN1,ZSCAN26,STARD3NL,MTPAP,BAMBI,EPC1,GTPBP4,ACTN2,LGALS8,KLF6,PFKP,GDI2,USP6NL,OPTN,FRMD4A,NMT2,PTER,ARL5B,COMMD3,BMI1,ARMC3,ARHGAP21,RPL36AL,DTNA,MAPRE2,ZFP35,FHOD3,PIK3C3,TSLP,REEP5,FAM13B,HSPA9,LRRTM2,EIF4EBP3,SRA1,TAF7,PCDHGA2,DIAPH1,GNPDA1,ARHGAP26,FGF1,PPP2R2B,PGGT1B,TMED7,TNFAIP8,SRFBP1,SNCAIP,CEP120,PHAX,DCTN4,TCOF1,SLC6A7,PPARGC1B,WDR7,SEC11C,PSMG2,TCF4,DCC,ME2,MRO,CTIF,PIAS2,RNF165,ADNP2,SALL3,TSHZ1,CNDP2,PDP2,NAE1,BEAN1,CDH8,CCDC113,CSNK2A2,CFAP20,RASD2,BRD7,ADCY7,DDX39A,ADGRE5,ADGRL1,CACNA1A,NACC1,DNASE2,MAST1,HHIP,B3GNT9,ACD,PRMT7,NOB1,LOC100360573,PSMD7,VAC14,PHLPP2,GLG1,ST3GAL2,BCAR1,CFDP1,DYNLRB2,GCSH,NECAB2,HSDL1,USP10,RGD1304884,SLC7A5,CTU2,PIEZO1,RPL13,CHMP1A,SPATA2L,TCF25,RAB4A,GNPAT,EGLN1,MAP10,IRF2BP2,TOMM20,ZFP57,PRR3,PPP1R10,IER3,SLC39A7,RXRB,NOTCH4,ABHD16A,RT1-A1,PFDN6,ZBTB22,CUTA,ITPR3,UQCC2,BRPF3,GRM4,MTCH1,NUDT3,LOC499407,RPL10A,BTBD9,RRP1B,RGD1566085,RRP1,AGPAT3,PFKL,COL18A1,SLC19A1,COL6A2,ZWINT,CCDC6,REEP3,HERC4,SIRT1,HNRNPH3,LIMS1,RANBP2,DNAJB12,SPOCK2,AIFM2,DDX21,GJA1,HSF2,HDAC2,RPF2,AMD1,ZBTB24,CEP57L1,BEND3,ELK1,UBA1,MAOA,DDX3X,BCOR,EBP,KCND1,PLP2,USP27X,GNL3L,WNK3,FAM120C,SMC1A,CLCN4,MSL3,TRAPPC2,OFD1,CA5B,PDHA1,SH3KBP1,CNKSR2,SMS,GK,ARX,POLA1,P2RY4,CHIC1,ABCB7,UPRT,PGK1,BRWD3,ZFP711,TIMM8A1,ARMCX4,BEX2,TCEAL8,TCEAL5,BEX3,TCEAL1,MORF4L2,PLP1,PRPS1,PSMD10,ATG4A,NXT2,ALG13,LONRF3,AKAP14,UTP14A,STK26,ATP11C,PNMA3,PLXNA3,RPL10,HAUS7,HTATSF1,BEX4,KDM6A
TF	TF:M00084	Factor: MZF-1; motif: KNGNKAGGGGNAA	TF:M00084	FALSE	9.56501e-07	6.01931	6717	5827	1881	23033	SASH1,PLAGL1,HECA,REPS1,BCLAF1,ARG1,TBPL1,TPPP,MTRF1L,TFB1M,ARID1B,WTAP,IGF2R,LOC100365363,CNOT3,NDUFA3,CACNG8,PRKCG,ZBTB45,USP29,PEG3,ZFP444,EPN1,NAT14,SHISA7,UBE2S,BRSK1,LENG8,MEIS3,SAE1,ARHGAP35,CALM3,NOVA2,MYPOP,SYMPK,FBXO46,ERCC1,MARK4,APOE,IRGQ,ETHE1,ATP1A3,GRIK5,ZFP574,CIC,PAFAH1B3,LTBP4,SPTBN4,PLD3,RGD1307554,PAF1,RPS16,NFKBIB,SIRT2,HNRNPL,SIPA1L3,SPRED3,KMT2B,MAG,PEPD,LRP3,TSHZ3,IGLON5,FV1,LRRC4B,MYBPC2,MYH14,ATF5,FUZ,IRF3,PRR12,RCN3,PPFIA3,GRIN2D,PTPN5,MAGEL2,OTUD7A,IGF1R,RGMA,SLCO3A1,NTRK3,PEX11A,IDH2,PRC1,MAN2A2,SEC11A,WHAMM,BTBD1,CFAP161,CTSC,TMEM135,PRSS23,TMEM126A,CCDC90B,PCF11,GAB2,AAMDC,PAK1,CAPN5,ACER3,EMSY,UVRAG,SERPINH1,FAM168A,P2RY6,NUMA1,NUP98,RRM1,HBB,APBB1,TRIM3,TIMM10B,ILK,SYT9,RIC3,NRIP3,RNF141,EIF4G2,USP47,PIK3C2A,XYLT1,SMG1,TMC7,ERI2,DNAH3,UQCRC2,EEF2K,NDUFAB1,RBBP6,IL4R,SH2B1,ATXN2L,CORO1A,MAPK3,ALDOA,DOC2A,KCTD13,PRRT2,ZNF48,FBRS,PHKG2,SETD1B,ZFP646,PRSS53,TGFB1I1,TIAL1,EBF3,CFAP46,CALY,PSMD13,RNH1,IRF7,TMEM80,MRPL23,SHANK2,PPP6R3,ALDH3B2,KDM2A,RBM14,BBS1,RELA,EHBP1L1,LTBP3,SYVN1,ZFPL1,EHD1,GPR137,FLRT1,OTUB1,MARK2,GNG3,MTA2,EEF1G,AHNAK,ASRGL1,MYRF,DAGLA,SYT7,PATL1,MPEG1,TLE4,FOXB2,DOCK8,SMARCA2,VLDLR,JAK2,GLDC,PTEN,STAMBPL1,RPP30,CPEB3,IDE,ZFP518A,ZDHHC16,MORN4,ZFYVE27,CNNM1,BLOC1S2,SCD,SEMA4G,LZTS2,SFXN3,PPRC1,PSD,ACTR1A,WBP1L,NEURL1,SFR1,XPNPEP1,PDCD4,ACSL5,ZDHHC6,TCF7L2,ATRNL1,PNLIPRP2,SHTN1,EIF3A,RHOBTB3,RFESD,MCTP1,NR2F1,EDIL3,HOMER1,ARHGEF28,F2R,POLK,NLN,SGTB,SMIM15,NDUFAF2,GPBP1,PLPP1,FST,FGF10,NNT,PAIP1,HMGCS1,ZFP131,PLCXD3,NUP155,CAPSL,PDZD2,CDH9,MYO10,SEMA5A,RALYL,PCSK1,FABP5,STMN2,ZFHX4,NLGN1,PHC3,LRRC34,MECOM,USP13,QRFPR,MFSD8,ELF2,SETD7,MAML3,RNF13,MED12L,SSR3,LXN,IFT80,TRIM59,B3GALNT1,SLITRK3,ZBBX,GRIA2,GLRB,PLRG1,TLR2,TRIM2,MRPL24,ISG20L2,SMG5,SEMA4A,LAMTOR2,ARHGEF2,ATP8B2,GATAD2B,INTS3,SNAPIN,MRPL9,CELF3,PSMD4,GOLPH3L,ENSA,ANP32E,ANKRD35,PIAS3,WDR3,GDAP2,PTGFRN,IGSF3,BCAS2,TRIM33,PHTF1,MAGI3,CAPZA1,ST7L,KCND3,CEPT1,RBM15,KCNC4,AHCYL1,CSF1,GSTM6,AMPD2,GPSM2,FNDC7,FAM102B,NTNG1,OLFM3,S1PR1,EXTL2,TRMT13,SASS6,SEC24D,METTL14,GAR1,ETNPPL,LEF1,AIMP1,METAP1,UNC5C,ZZZ3,ST6GALNAC5,FPGT,WLS,IL7R,MRPL41,PNPLA7,RNF208,GRIN1,DPP7,ENTPD2,EDF1,CAMSAP1,RPL7A,FAM163B,TSC1,CFAP77,RAPGEF1,ZER1,LRRC8A,NUP214,ABL1,PRDM12,DNM1,CIZ1,AK1,ENG,CDK9,MVB12B,PSMD5,RAB14,DAB2IP,ZBTB6,DENND1A,MBD5,ARL6IP6,KCNJ3,ERMN,CD302,PSMD14,SCN1A,BBS5,KLHL23,GAD1,TLK1,HAT1,DLX1,PDK1,MTX2,HNRNPA3,RBM45,PRKRA,PLEKHA3,CWC22,PDE1A,FAM171B,CTNND1,TNKS1BP1,APLNR,MTCH2,MADD,AMBRA1,MDK,MAPK8IP1,CHST1,TP53I11,TRIM44,RCN1,ARL14EP,LGR4,GREM1,FSIP1,PAK6,BAHD1,CCDC32,GCHFR,CHP1,TMEM87A,ZFP106,UBR1,CCNDBP1,ELL3,SERF2,B2M,COPS2,USP8,SPPL2A,MAL,ZC3H8,SLC20A1,SIRPA,NOP56,IDH3B,PANK2,RASSF2,CHGB,CRLS1,KIF16B,POLR3F,XRN2,NKX2-2,NAPB,PYGB,SOX12,LOC502684,BCL2L1,ASXL1,TP53INP2,GGT7,TRPC4AP,EPB41L1,NDRG3,VSTM2L,RALGAPB,SLC32A1,TOP1,L3MBTL1,GDAP1L1,YWHAB,PLTP,MMP9,ZMYND8,STAU1,KCNB1,NFATC2,ZFP64,TSHZ2,GNAS,NELFCD,FAM217B,HRH3,OSBPL2,RPS21,CHRNA4,HELZ2,STMN3,DNAJC5,LKAAEAR1,PCMTD2,POLR3K,RBM33,DPP6,PRKAG2,NUB1,CHPF2,ABCF2,KCNH2,RELN,ARMC10,PCLO,SEMA3A,ABCB4,SLC25A40,ADAM22,CDK14,DYNC1I1,TMEM106B,BMT2,RBMXL1,CAV1,CAPZA2,FEZF1,NDUFA5,GCC1,RBM28,CCDC136,COPG2,AKR1B1,CALD1,PTN,DGKI,CREB3L2,LUC7L2,SLC37A3,DENND2A,BRAF,AGK,CHL1,CUL1,ZFP467,RARRES2,TMEM176B,HNRNPA2B1,CREB5,LANCL2,CCSER1,PRDM5,THNSL2,KRCC1,CHMP3,REEP1,VAMP8,MAT2A,RETSAT,LRRTM1,GCFC2,TET3,STAMBP,ZFP638,EXOC6B,RAB11FIP5,FBXO41,ALMS1,FAM136A,PCYOX1,GATA2,RUVBL1,HDAC11,IQSEC1,SLC6A6,SUCLG2,UBA3,ARL6IP5,SUMF1,SETD5,MTMR14,CRELD1,PRRT3,MKRN2,PLXND1,RET,LRTM2,ADIPOR2,WNK1,CCDC77,PEX26,PHC1,FOXJ2,EMG1,PHB2,PTPN6,PTMS,CHD4,VWF,PARP11,TULP3,FKBP4,CLEC2G,BORCS5,DUSP16,CDKN1B,GRIN2B,PDE3A,LDHB,BCAT1,BHLHE41,MED21,MRPS35,ERGIC2,TRAM1,NCOA2,COPS5,SNTG1,MRPL15,RPS20,UBXN2B,RAB2A,NDUFAF6,RUNX1T1,DECR1,UBE2W,MAGED2,CCNC,NDUFAF4,FUT9,CASP8AP2,RNGTT,DNAJA1,UBAP2,RGD1561916,CNTFR,PHF24,NPR2,TMEM8B,FBXO10,TMOD1,ANP32B,GABBR2,EPB41L4B,SVEP1,UGCG,WHRN,ASTN2,ZDHHC21,CNTLN,SH3GL2,MLLT3,ELAVL2,MYSM1,HOOK1,USP1,ALG6,UBE2U,SGIP1,PRKAA2,DHCR24,SSBP3,YIPF1,GLIS1,ZYG11B,ELAVL4,CYP4X1,EFCAB14,ATPAF1,MKNK1,PIK3R3,TMEM69,PLK3,SLC6A9,PTPRF,CCDC30,HIVEP3,MYCL,HPCAL4,NT5C1A,EPHA10,GNL2,MEAF6,MAP7D1,NCDN,CSMD2,ZFP362,FNDC5,S100PBP,RGD1561149,RBBP4,ZBTB8OS,TMEM39B,KHDRBS1,PTP4A2,SRSF4,EPB41,SESN2,PPP1R8,WDTC1,TRNP1,NUDC,SH3BGRL3,LDLRAP1,SRRM1,STPG1,EPHA8,FAM43B,CAMK2N1,CAPZB,UBR4,RCC2,PADI2,FAM131C,DNAJC16,PRAMEF8,MFN2,DRAXIN,FBXO44,FBXO2,UBE4B,TMEM201,SPSB1,SLC45A1,PARK7,CAMTA1,PLEKHG5,ACOT7,RPL22,PRDM16,GNB1,CDK11B,PLEKHN1,FEZ2,PRKD3,ATL2,PLEKHH2,SIX3,SRBD1,PIGF,CRIPT,SOCS5,MCFD2,FBXO11,MEMO1,PPP1CB,ZFP512,KCNK3,OTOF,HADHB,GAREM2,EFR3B,ADCY3,UBXN2A,KLHL29,PUM2,RDH14,NBAS,GREB1,KCNF1,IAH1,ADAM17,YWHAQ,TAF1B,KIDINS220,RNF144A,LAMB1,NAMPT,ANKMY2,ARL4A,NRCAM,HECTD1,ARHGAP5,EAPP,LOC314140,MIPOL1,FBXO33,PPM1A,MNAT1,PPP2R5E,MAX,ATP6V1D,EIF2S1,ZFP36L1,ACTN1,DCAF5,EXD2,CCDC177,SUSD6,SMOC1,SYNJ2BP,PCNX1,RGS6,DCAF4,ALDH6A1,FCF1,DLST,NEK9,TSHR,FLRT2,ZC3H14,RPS6KA5,CCDC88C,FBLN5,RIN3,IFI27,CLMN,GLRX5,PAPOLA,CCNK,CYP46A1,DLK1,RCOR1,TRAF3,KIF26A,NCAPG2,RAPGEF5,BAZ2A,RBMS2,ANKRD52,NABP2,SMARCC2,RAB5B,BLOC1S1,CELF5,NFIC,ATCAY,ZBTB7A,MAP2K2,DIRAS1,BTBD2,KLF16,MEX3D,MIDN,STK11,MED16,PTBP1,PALM,GIOT1,NOTCH3,LOC691422,HNRNPM,RAB11B,RTCB,TCP11L2,NUAK1,RFX4,SLC41A2,TDG,HSP90B1,GNPTAB,SLC25A3,CDK17,NDUFA12,PLXNC1,LRRIQ1,PPP1R12A,ZDHHC17,THAP2,ZFC3H1,YEATS4,SLC35E3,DYRK2,SRGAP1,HELB,CTDSP2,AGAP2,MBD6,DDIT3,LRP1,ERICH5,STK3,POLR2K,PABPC1,YWHAZ,NCALD,RRM2B,UBR5,EBAG9,TAF2,FBXO32,FAM91A1,NSMCE2,TRIB1,MYC,LYNX1,LY6E,RHPN1,PUF60,PLEC,GRINA,CYC1,LRRC24,ARHGAP39,IFT27,NOL12,H1F0,TMEM184B,CSNK1E,NPTXR,CBX6,MIEF1,ATF4,CACNA1I,TNRC6B,ZC3H7B,CSDC2,NDUFA6,CYP2D4,SAMM50,GRAMD4,MLC1,NCAPH2,SHANK3,LRRK2,PPHLN1,TWF1,ANO6,ARID2,SLC38A1,SLC38A2,PFKM,TUBA1B,SPATS2,PRPF40B,TMBIM6,FAIM2,LARP4,DIP2B,CSRNP2,POU6F1,DAZAP2,SLC4A8,KRT8,EIF4B,PFDN5,CBX5,ZFP385A,ITGA5,PPP1R1A,GRIA4,CCDC82,CEP57,AMOTL1,CHORDC1,PIN1,DNMT1,ILF3,CARM1,YIPF2,DOCK6,PLPPR2,THYN1,IGSF9B,ZBTB44,ETS1,KIRREL3,ST3GAL4,EI24,FEZ1,PKNOX2,MSANTD2,SPA17,TBRG1,GRAMD1B,HSPA8,GRIK4,THY1,USP2,MCAM,ABCG4,HINFP,BCL9L,DDX6,PHLDB1,UBE4A,BACE1,RNF214,PAFAH1B2,SIK3,ZW10,DIXDC1,RDX,ACSBG1,PEAK1,LINGO1,CSPG4,SNUPN,SIN3A,SCAMP5,SEMA7A,ISLR2,NPTN,TLE3,GLCE,SMAD3,IDS,TMEM185A,MEGF11,IGDCC4,TRIP4,RPS27L,BNIP2,MYO1E,RFX7,TMOD3,GSTA4,EEF1A1,COL12A1,TMEM30A,ME1,RASGRF1,ZIC1,PLSCR2,U2SURP,ATR,ATP1B3,NMNAT3,SLC35G2,RAB6B,DNAJC13,NEK11,ABHD14A,PCBP4,GRM2,RAD54L2,MANF,CACNA2D2,APEH,DAG1,GPX1,LAMB2,IMPDH2,SLC25A20,UQCRC1,TMA7,SCAP,KIF9,CNOT10,OXSR1,ACVR2B,WDR48,SLC25A38,CTNNB1,SS18L2,HIGD1A,SATB1,ADGRE1,TRIP10,TUBB4A,SLC25A23,SAFB,SAFB2,LRFN2,FOXP4,FRS3,UBR2,TBCC,KLC4,TTBK1,ZFP318,DLK2,TJAP1,HSP90AB1,CLIC5,ENPP4,RCAN2,CCDC115,PRIM2,HS6ST1,SEMA4C,EIF5B,HIBCH,MFSD6,COQ10B,RGD1306941,ORC2,TRAK2,FAM117B,KLF7,PLEKHM3,UNC80,PNKD,CATIP,ZFP142,RNF25,STK36,TTLL4,DNAJB2,PTPRN,RESP18,IRS1,SPHKAP,NCL,ECEL1,HDAC4,CAPN10,HDLBP,EFNA5,GIN1,PJA2,MAN2A1,MTCL1,AKAIN1,MYL12B,PPIDL1,ADCYAP1,LOC108348229,SHISA9,LITAF,ABAT,RBFOX1,RBM25L1,UBN1,DNAJA3,CORO7,GLIS2,ADCY9,CREBBP,SLX4,ZFP597,HCFC1R1,CASKIN1,TBL3,BAIAP3,CACNA1H,HAGHL,FBXL16,NPRL3,NSG2,BNIP1,SH3PXD2B,RANBP17,PANK3,TENM2,GABRG2,CCNJL,HNRNPH1,ZFP2,ZFP354A,SKP1,GLRA1,GRIA1,CNOT8,ZFP692,SNAP47,FLCN,COPS3,RAI1,ATPAF2,DHRS7B,KCNJ12,USP22,GRAP,TRIM16,TVP23B,LOC100360645,DNAH9,TMEM220,ADPRM,SCO1,CFAP52,STX8,RPL26,RANGRF,VAMP2,CYB5D1,EFNB3,TP53,SENP3,NLGN2,PLSCR3,NEURL4,ELP5,PHF23,DLG4,RGD1308134,PSMB6,MINK1,SLC25A11,RGD1304728,ANKFY1,EMC6,CLUH,MNT,TSR1,WDR81,ANKRD13B,SSH2,SLC43A2,YWHAE,MRM3,PHF12,RPL23A,RAB34,ALDOC,IFT20,NF1,CRLF3,AATF,GGNBP2,USP32,APPBP2,YPEL2,SRSF1,CUEDC1,AKAP1,TMEM100,HLF,COX11,CAR10,UTP18,MBTD1,NME1,LUC7L3,LRRC59,COL1A1,PPP1R9B,ITGA3,UBE2Z,SP2,SRCIN1,MLLT6,CACNB1,STAC2,ORMDL3,PSMD3,WIPF2,TOP2A,P3H4,CNTNAP1,EZH1,PSME3,AARSD1,VAT1,RND2,NBR1,MPP3,LSM12,HDAC5,RUNDC3A,FAM171A2,NMT1,HEXIM1,CRHR1,MRC2,TANC2,FTSJ3,PSMC5,BPTF,HELZ,CACNG4,WIPI1,SLC9A3R1,HID1,SUMO2,H3F3B,WBP2,SRP68,SRSF2,MFSD11,MGAT5B,SEC14L1,TIMP2,CCDC40,TBC1D16,NPTX1,RPTOR,AATK,PCYT2,GPS1,WDR45B,LOC103690393,CADM2,ROBO1,USP25,CXADR,NCAM2,APP,ADAMTS5,LTN1,HUNK,TTC3,ERG,SH3BGR,PCP4,PRDM15,ARL6,COL8A1,TBC1D23,RPL24,CD47,LSAMP,CFAP44,SPICE1,SIDT1,USF3,NAA50,ATP6V1A,ZBTB20,CASR,PARP14,SEMA5B,KALRN,SNX4,IQCG,BDH1,PPP1R2,XXYLT1,FAM43A,EIF4A2,EIF2B5,RANBP1,LZTR1,UBE2L3,PPIL2,BRCA2,N4BP2L2,PDS5B,ZFP358,MAP2K7,USPL1,LNX2,USP12,RNF6,ZFP655,TRRAP,TMEM130,CYTH3,ACTB,TNRC18,ELFN1,PSMG3,GET4,RGD1566386,ZFP68,ZSCAN21,LRCH4,POP7,ZNHIT1,CUX1,YWHAG,MDH2,BAZ1B,CLIP2,GTF2I,CALN1,RIMBP2,FZD10,NCOR2,CCDC92,CDK2AP1,ARL6IP4,HIP1R,MLXIP,BCL7A,P2RX4,RPH3A,KSR2,SUDS3,SRRM4,HSPB8,SRSF9,RNF10,FAM222A,SGSM1,TTC28,ULK1,NOC4L,FBRSL1,RNF152,NIFK,PTPN4,NCKAP5,R3HDM1,SLC41A1,CDK18,CNTN2,LRRN2,PIK3C2B,ATP2B4,ZC3H11A,PRELP,FMOD,MYBPH,ADORA1,PPFIA4,KDM5B,ARL8A,NEK7,DENND1B,HMCN1,SMG7,NMNAT2,DHX9,NPL,CACNA1E,XPR1,ACBD6,TOR3A,ASTN1,ZBTB37,DNM3,PRRC2C,KIFAP3,MPC2,ADCY10,MPZL1,RCSD1,MGST3,PBX1,RGS5,CCDC190,NOS1AP,NDUFS2,DEDD,VANGL2,COPA,DCAF8,PEA15,ATP1A2,CEP170,AKT3,HNRNPU,CDC42BPA,EIF3E,SUSD4,USH2A,KCNK2,SMYD2,PTPN14,VASH2,NENF,INTS7,LPGAT1,LOC100125367,MTF2,RPL5,LRRC8D,LRRC8C,AFF1,MAPK10,SEC31A,HNRNPDL,HNRNPD,PRDM8,CDKL2,PARM1,ANKRD17,ADAMTS3,UBA6,EPHA5,PDCL2,CLOCK,SCFD2,SGCB,GABRA4,GABRA2,UBE2K,KLF3,RELL1,ARAP2,STIM2,LGI2,CCDC149,DHX15,GNPDA2,PPARGC1A,ADGRA3,LCORL,QDPR,LDB2,CPEB2,PP2D1,BOD1L1,CRMP1,WFS1,FAM193A,CFAP99,LETM1,CTBP1,DEPDC5,PIK3IP1,DUSP18,AP1B1,XBP1,ADCY1,IGFBP3,ACTR2,RAB1A,SERTAD2,CCT4,XPO1,BCL11A,PNPT1,ZFP503,ADK,AP3M1,CAMK2G,ZSWIM8,ANXA7,MRPS16,DNAJC9,NKIRAS1,RPL15,CADPS,FHIT,FAM107A,TXNDC16,DDHD1,PELI2,TMEM260,PNP,NDRG2,SUPT16H,CDH24,SLC22A17,EFS,ZFHX2,CARMIL3,CPNE6,PSME1,PSME2,RNF31,TM9SF1,DHRS1,ADCY4,NYNRIN,KHNYN,SETDB2,CAB39L,SPRYD7,STMN4,FAM124A,INTS6,XKR6,HMBOX1,EXTL3,RHOBTB2,SORBS3,BMP1,DMTN,XPO7,GFRA2,SUCLA2,ESD,LCP1,WBP4,SUGT1,PCDH8,PCDH20,KLF12,COMMD6,LMO7,MYCBP2,NDFIP2,SPRY2,SLITRK1,SLITRK5,GPC6,UGGT2,FARP1,ZIC5,ZIC2,GGACT,NALCN,ZCCHC24,ERC2,NISCH,CAPN7,SH3BP5,EAF1,LDB3,WAPL,GRID1,GHITM,TSPAN14,EPS15L1,AP1M1,RAB8A,BABAM1,COLGALT1,UNC13A,SLC5A5,RAB3A,JUND,TMEM59L,NCAN,GATAD2A,LPL,MSMO1,HPGD,GPM6A,SPCS3,ING2,STOX2,FAT1,FRG1,CNOT7,ZDHHC2,DLC1,UBXN8,CHRNA6,ZFP703,FNTA,FGFR1,HTRA4,GOLGA7,ANK1,DKK4,THSD1,NEK5,AGPAT5,CSMD1,DLGAP2,FBXO25,UPF3A,CUL4A,ANKRD10,COL4A2,PTCH1,CTSL,NTRK2,HNRNPK,SMAD5,FBXL21,PCBD2,DBN1,NSD1,CDHR2,RNF44,LOC306766,HRH2,SFXN1,ROR2,IPPK,ID4,RNF144B,ATXN1,MYLIP,JARID2,SIRT5,TXNDC5,SNRNP48,SSR1,RREB1,FOXF2,UQCRFS1,SCGN,VPS41,GLI3,HECW1,GGPS1,EPC1,IDI1,ACTN2,KLF6,CDC123,CAMK1D,CCDC3,FRMD4A,NMT2,STAM,DNAJC1,BMI1,MSRB2,GPR158,ACBD5,NID1,THOC1,USP14,ANKRD29,KCTD1,ZFP397,ZFP24,RPRD1A,SLC39A6,ELP2,FHOD3,TPGS2,PIK3C3,SYT4,SAP130,LIMS2,GPR17,ERCC3,TSLP,NREP,FAM13B,LRRTM2,MATR3,CXXC5,PSD2,PFDN1,PCDH1,NR3C1,FGF1,SPRY4,TRIM36,FEM1C,DMXL1,HSD17B4,PRR16,SNCAIP,CEP120,ALDH7A1,DCTN4,NDST1,CAMK2A,SLC6A7,TXNL1,ST8SIA3,FAM210A,RNMT,TCF4,MBD2,ACAA2,CTIF,ZBTB7C,ST8SIA5,SLC14A1,ADNP2,NFATC1,ATP9B,TIMM21,NETO1,NAE1,CNOT1,SETD6,CCDC113,CSNK2A2,MT3,BBS2,FTO,RPGRIP1L,AKTIP,TOX3,NKD1,ADCY7,ZFP423,LONP2,ITFG1,RGD1308706,NDUFB7,DNAJB1,ADGRL1,PRKACA,DCAF15,CC2D1A,NACC1,MAST1,RNASEH2A,DHPS,RGD1562660,SMARCA5,ZFP827,B3GNT9,ELMO3,THAP11,SMPD3,NFAT5,LOC100360573,VAC14,HYDIN,GLG1,BCAR1,GAN,KCNG4,COTL1,GSE1,EMC8,JPH3,PIEZO1,ANKRD11,EGLN1,TSNAX,TOMM20,GABBR1,RT1-S3,PRR3,PPP1R10,SLC39A7,RXRB,COL11A2,PRRT1,ATP6V1G2,PRRC2A,AIF1,PFDN6,DAXX,CUTA,SYNGAP1,MAPK14,CPNE5,PPIL1,MTCH1,PACSIN1,TAF11,ANKS1A,SCUBE3,FKBP5,TBC1D22B,CMTR1,ZFAND3,GLO1,AGPAT3,PFKL,PTTG1IP,SLC19A1,PCBP3,COL6A1,DIP2A,PCDH15,CISD1,PHYHIPL,FAM13C,CCDC6,ANK3,ARID5B,REEP3,HERC4,LIMS1,UNC5B,NPFFR1,AIFM2,GOPC,ASF1A,TBC1D32,GJA1,PKIB,HDAC2,FAM229B,AMD1,CEP57L1,NR2E1,SOBP,BEND3,SYN1,USP11,CDK16,RBM10,NDUFB11,RGN,MAOA,CASK,DDX3X,BCOR,TSPAN7,DYNLT3,RGD1560784,PQBP1,KCND1,GRIPAP1,USP27X,DGKK,UBQLN2,GNL3L,WNK3,PHF8,HUWE1,SMC1A,SHROOM2,MID1,HCCS,PIR,CTPS2,REPS2,NHS,SH3KBP1,KLHL34,SMS,ACOT9,SAT1,TBL1X,GSPT2,SPIN4,ZC3H12B,YIPF6,PJA1,EDA,DLG3,NONO,TAF1,CHIC1,COX7B,BRWD3,PCDH11X,NAP1L3,CSTF2,ARMCX4,GPRASP2,BEX2,TCEAL8,TCEAL5,TCEAL9,BEX3,MORF4L2,RAB9B,PRPS1,TSC22D3,TMEM164,ALG13,AMOT,AKAP14,XIAP,STAG2,SMARCA1,UTP14A,SLC25A14,RAP2C,GABRA3,EMD,HCFC1,IDH3G,ABCD1,SLC6A8,PNCK,BGN,BEX4
