## Supplemental files S1-S9 for "The impact of testosterone on paraventricular nucleus gene expression in male and female spontaneously hypertensive rats": PATERSON_25_SUPP_DATA.xlsx (part 11 of 27)

### Sheet: S2 (continued)
source	term_id	term_name	term_id	highlighted	adjusted_p_value	negative_log10_of_adjusted_p_value	term_size	query_size	intersection_size	effective_domain_size	intersections
TF	TF:M00055	Factor: N-Myc; motif: NNCCACGTGNNN	TF:M00055	FALSE	1.05196e-06	5.978	4165	5827	1208	23033	PLAGL1,FUCA2,CITED2,MAP7,ARG1,RPS12,TBPL1,NCOA7,LPCAT1,FASTKD3,MTRR,RGD1566325,PLEKHG1,ARID1B,TULP4,TMEM181,PRR18,RPS6KA2,PSMB1,PDCD2,PRKCG,MYADM,CHMP2A,SMIM17,ZFP444,EPN1,CCDC9,SAE1,ZC3H4,ARHGAP35,IRF2BP1,SYMPK,IRGQ,RABAC1,DEDD2,ZFP526,CIC,PAFAH1B3,LIPE,BCKDHA,EGLN2,ZFP780B-PS1,ZFP59,FBL,DPF1,PEPD,LRP3,CEP89,DPY19L3,VSIG10L,FV1,SHANK1,AKT1S1,RPS11,NOMO1,GTF2H1,LDHA,PRMT3,LUZP2,IGF1R,NR2F2,LOC103691165,MRPL46,RPS17,CTSC,TMEM126A,RAB30,PRCP,TENM4,NDUFC2,CLNS1A,PAK1,SLCO2B1,PGM2L1,COA4,P2RY6,FCHSD2,ARAP1,TRIM5,TRIM3,ILK,MRPL17,STK33,NRIP3,RNF141,GALNT18,MICAL2,SPON1,SMG1,IQCK,EEF2K,RBBP6,MAPK3,ALDOA,SEZ6L2,TIAL1,TACC2,LHPP,DHX32,EBF3,BNIP3,CFAP46,MRPL23,LRP5,ZDHHC24,BANF1,EIF1AD,TSGA10IP,SIPA1,ZFPL1,RPS6KA4,VEGFB,SLC22A8,PRPF19,ZFP91,TLE4,ABHD17B,AK3,RCL1,LIPA,SLC16A12,BTAF1,ZFP518A,RRP12,MARVELD1,R3HCC1L,CNNM1,GOT1,DNMBP,LZTS2,PPRC1,ACTR1A,NT5C2,NEURL1,PDCD4,ACSL5,HSPA12A,EIF3A,PRDX3,RHOBTB3,FAM172A,RPS23,JMY,TBCA,HEXB,TNPO1,MAP1B,MCCC2,NLN,SGTB,NDUFAF2,SNX18,NNT,ZFP131,PLCXD3,NUP155,PRLR,BRIX1,RAD1,AMACR,CDH9,MYO10,SEMA5A,IMPA1,FABP5,PAG1,HLTF,EIF5A2,SLC7A14,LRRC34,MECOM,PIK3CA,ELF2,NAA15,PROSER1,MBNL1,LOC304239,MFSD1,GOLIM4,PPID,RBM46,DCHS2,SH3D19,RPS3A,ETV3,MRPL24,ISG20L2,MEF2D,CCT3,SSR2,UBE2Q1,IL6R,RPS27,DDX20,CSF1,GSTM7,AMPD2,ATXN7L2,GPSM2,FNDC7,DPH5,VCAM1,SYNPO2,METTL14,ANK2,ZGRF1,GAR1,PLA2G12A,LEF1,AIMP1,EIF4E,RAP1GDS1,ZNHIT6,DDAH1,MRPL41,PNPLA7,ABCA2,CAMSAP1,CACFD1,FAM163B,GTF3C4,CFAP77,COQ4,LAMC3,TOR1B,EXOSC2,DPM2,MVB12B,OLFML2A,RPL35,MBD5,LYPD6B,MMADHC,SCN7A,SSB,ERICH2,DLX2,PDK1,RAPGEF4,HNRNPA3,AGPS,RBM45,CWC22,ZC3H15,TIMM10,LRRC55,NUP160,FNBP4,CELF1,CREB3L1,MAPK8IP1,CHST1,TP53I11,TRIM44,LPCAT4,PAK6,INO80,PDIA3,SERF2,EIF3J,SORD,USP50,SPPL2A,STARD7,SLC20A1,NOP56,SLC4A11,ATRN,CRLS1,XRN2,NKX2-2,NXT1,LOC102554315,ENTPD6,PYGB,SOX12,ZCCHC3,DUSP15,ASXL1,RALY,UQCC1,EPB41L1,TOP1,FITM2,SDC4,PLTP,SLC12A5,KCNB1,FAM217B,PSMA7,HRH3,YTHDF1,CHRNA4,TPD52L2,POLR3K,CNPY1,DPP6,RHEB,ORC5,RELN,VPS50,CASD1,SDHAF3,ICA1,MET,PTPRZ1,CADPS2,IMPDH1,CHCHD3,AKR1B1,MRPS33,ZYX,PDIA4,ZNRF2,PPP1R17,KBTBD2,KDM3A,MRPL35,IMMT,VAMP8,MAT2A,CTNNA2,HK2,FBXO41,FAM136A,PCYOX1,PCBP1,ARHGAP25,RPN1,RUVBL1,MGLL,PLXNA1,CHCHD6,SUCLG2,RYBP,JAGN1,ATP2B2,TAMM41,RPL32,HNRNPF,MICAL3,EMG1,PHB2,COPS7A,CHD4,NOP2,CCND2,YBX3,DDX47,BCAT1,GDAP1,TGS1,NSMAF,RAB2A,NDUFAF6,TMEM67,TRIQK,RUNX1T1,DECR1,OSGIN2,NDUFAF4,CASP8AP2,RGD1359108,BAG1,CHMP5,NOL6,RGD1561916,DNAJB5,STOML2,GNE,TOMM5,EXOSC3,ANP32B,GRIN3A,FRRS1L,PTPN3,ZFP483,WDR31,ALAD,RGS3,KDM4C,NFIB,ZDHHC21,MTAP,CAAP1,PLAA,TEK,USP1,DOCK7,ATG4C,AK4,ACOT11,PRPF38A,MAST2,IPP,PRDX1,UROD,HECTD3,PTCH2,PLK3,ATP6V0B,IPO13,FOXJ3,EXO5,MYCBP,RRAGC,MAP7D1,TXLNA,KHDRBS1,NKAIN1,SDC3,DNAJC8,AHDC1,NUDC,CLIC4,STPG1,PNRC2,HMGCL,HSPG2,ECE1,KIF17,PINK1,FAM43B,UBXN10,CAPZB,MRTO4,EMC1,IGSF21,RCC2,PADI2,FAM131C,DNAJC16,PRDM2,PDPN,NPPA,CLCN6,DRAXIN,DISP3,UBIAD1,MTOR,TARDBP,DFFA,TMEM201,SLC2A5,RPL22,KCNAB2,RER1,CFAP74,MIB2,ATAD3A,MRPL20,SDF4,TTLL10,KLHL17,EIF2AK2,CEBPZ,NDUFAF7,EML4,KCNG3,PRKCE,SOCS5,MCFD2,RASGRP3,CLIP4,WDR43,YPEL5,GALNT14,RBKS,ZFP512,CAD,MAPRE3,GAREM2,DNAJC27,ADCY3,PUM2,GREB1,KCNF1,ODC1,HPCAL1,KIDINS220,COG5,PRKAR2B,HDAC9,AKAP6,CFL2,SOS2,SAV1,FRMD6,LOC690035,SGPP1,MTHFD1,ZBTB25,MAX,PLEKHH1,SYNJ2BP,DCAF4,RPS6KL1,TMED10,AHSA1,ALKBH1,SLIRP,PSMC1,RPS6KA5,CCDC88C,ITPK1,GLRX5,PAPOLA,INF2,RAPGEF5,RGD1562420,RBMS2,SPRYD4,ORMDL2,SARNP,BLOC1S1,GNA11,NFIC,MRPL54,ZBTB7A,SGTA,DIRAS1,AP3D1,KLF16,REXO1,CIRBP,MED16,PTBP1,PALM,NOTCH3,AKAP8L,ZFP472,LOC691422,TCP11L2,HSP90B1,POC1B,LRRIQ1,SLC6A15,CCDC59,NAP1L1,KRR1,TBC1D15,LYZ2,CAND1,PPM1H,LRP1,GPR182,PTDSS1,RIDA,PABPC1,ZFP706,DCAF13,SYBU,ZHX2,DERL1,FBXO32,FAM91A1,NSMCE2,TRIB1,PHF20L1,AGO2,SLC45A4,ARC,ZC3H3,EEF1D,SCRIB,PLEC,HSF1,ADCK5,POLR2F,PLA2G6,GTPBP1,ATF4,EP300,TEF,TOB2,NDUFA6,CYB5R3,PRR5,MLC1,SBF1,SLC2A13,LRRK2,SLC38A1,SLC38A2,PCED1B,CCDC65,PRPF40B,PFDN5,ATF7,HNRNPA1,PPP1R1A,MAML2,TAF1D,CEP295,EIF3G,CDC37,ILF3,LDLR,SWSAP1,IGSF9B,KIRREL3,FOXRED1,SRPRA,FAM118B,HYLS1,FEZ1,PKNOX2,TBRG1,HSPA8,SORL1,SC5D,TBCEL,DPAGT1,USP28,PTS,ARHGAP20,CRABP1,PSMA4,UBE2Q2,SCAMP5,UBL7,SEMA7A,NPTN,RPLP1,SMAD3,RPL4,MEGF11,CLPX,ICE2,ZFP280D,RSL24D1,GNB5,GSTA4,ME1,ZIC1,U2SURP,ATR,CEP70,MSL2,TMEM108,DUSP7,ABHD14A,DCAF1,MANF,APEH,GPX1,LAMB2,NDUFAF3,SLC25A20,CELSR3,TMA7,GPD1L,TGFBR2,SCN5A,WDR48,RPSA,EIF1B,RPL14,ULK4,SEC22C,HIGD1A,EXOSC7,LZTFL1,TRIP10,BRCC3,KHSRP,PTPRS,DPP9,SEMA6B,FOXP4,FRS3,USP49,MED20,BYSL,TRERF1,RRP36,ZFP318,HSP90AB1,ENPP4,TNFRSF21,PAQR8,KCNQ5,DST,BEND6,EIF5B,MFSD6,TMEFF2,HSPE1,RGD1306941,NDUFB3,NOP58,CARF,INO80D,EEF1B2,ATIC,TNS1,CATIP,TTLL4,ATG9A,RESP18,DNPEP,SGPP2,FARSB,DAW1,NCL,GBX2,HDAC4,HDLBP,DTYMK,LOC108348229,PARN,RRN3,CLEC16A,GRIN2A,UBN1,CLUAP1,CLDN9,TBC1D24,TSC2,SOX8,HAGHL,CREBRF,NPM1,RANBP17,PANK3,HMMR,NUDCD2,RNF145,RUFY1,JADE2,KIF3A,FNIP1,MRPL22,FLCN,ATPAF2,RNF112,NCOR1,TRIM16,LOC100360645,ARHGAP44,ADPRM,RANGRF,CTC1,PER1,KDM6B,TP53,ATP1B2,MPDU1,SLC16A13,PELP1,MINK1,RABEP1,DERL2,MIS12,MED31,ANKFY1,CAMKK1,CLUH,MNT,TSR1,WDR81,ANKRD13B,CORO6,TIMM22,ABR,PHF12,ERAL1,UTP6,CDK5R1,AATF,APPBP2,BCAS3,YPEL2,TRIM37,AKAP1,COIL,TRIM25,TMEM100,UTP18,MBTD1,NME2,NME1,LUC7L3,ACSF2,LRRC59,PDK2,UBE2Z,PNPO,MRPL45,MLLT6,PSMB3,WIPF2,P3H4,PSME3,NBR1,DUSP3,MPP3,EFTUD2,HEXIM2,PLEKHM1,NSF,TANC2,DCAF7,ERN1,CACNG4,WIPI1,ABCA8A,SDK2,GPRC5C,NT5C,SUMO2,CASKIN2,ITGB4,WBP2,MRPL38,SRP68,JMJD6,SRSF2,SEC14L1,PGS1,USP36,CCDC40,AATK,CEP131,SLC38A10,MCRIP1,ARHGDIA,MAFG,FASN,LOC103690393,CADM2,ROBO1,TTC3,PRDM15,CMSS1,TOMM70,SENP7,PLCXD2,ATG3,SLC35A5,CFAP44,NAA50,ATP6V1A,POGLUT1,LMLN,TFRC,BCL6,TRA2B,SENP2,VPS8,EIF4G1,ALG3,EIF2B5,ABCC5,MRPL40,RANBP1,PPIL2,PDS5B,ELAVL1,PRR36,HSPH1,SLC7A1,BRI3,AIMP2,USP42,SLC29A4,GNA12,LFNG,EIF3B,LAMTOR4,POP7,SLC12A9,ACHE,VGF,ZNHIT1,EIF4H,GTF2IRD2,FZD10,PITPNM2,ARL6IP4,MLXIP,TRAFD1,PTPN11,PLBD2,RBM19,NOS1,CIT,PXN,DYNLL1,UNC119B,SGSM1,RGD1306556,GOLGA3,RNF152,TSN,NIFK,RAB3GAP1,CXCR4,MDM4,ZC3H11A,PRELP,MYBPH,PPFIA4,TIMM17A,NAV1,NEK7,B3GALT2,PLA2G4A,IVNS1ABP,LAMC1,DHX9,ABL2,MRPS14,PRDX6,SLC19A2,POU2F1,ALDH9A1,RGS5,NIT1,PFDN2,VANGL2,ADSS,ENAH,DEGS1,AIDA,TAF1A,HLX,DDX3Y,USH2A,SMYD2,PTPN14,VASH2,RPAP2,BTBD8,LRRC8D,KLHL8,HNRNPDL,BMP2K,FRAS1,SDAD1,CDKL2,CENPC,HOPX,PAICS,SCFD2,SPATA18,COMMD8,NWD2,LGI2,DHX15,PPARGC1A,ADGRA3,LCORL,LAP3,FBXL5,EVC,TADA2B,RNF185,MORC2,PES1,MTFP1,NIPSNAP1,KREMEN1,POLM,OGDH,ADCY1,DDC,GRB10,B3GNT2,CCT4,ADK,AP3M1,CAMK2G,ZSWIM8,CHCHD1,SEC24C,NR1D2,SLC4A7,FAM107A,ATG14,TMEM260,OSGEP,APEX1,METTL17,SUPT16H,METTL3,LRP10,SLC7A8,NEDD8,GMPR2,RABGGTA,MPHOSPH8,SPRYD7,STMN4,BNIP3L,DOCK5,NEFM,DLEU7,FAM124A,XPO7,LCP1,GPALPP1,RGCC,MYCBP2,SPRY2,ZIC5,DENND6A,ERC2,DCP1A,GNL3,SH3BP5,ANKRD28,OXNAD1,NCOA4,MAPK8,GRID1,SLC27A1,LSM4,ELL,CRTC1,COPE,SUGP2,MSMO1,NEK1,GALNT7,CEP44,SORBS2,DLC1,RAB11FIP1,GPAT4,ANK1,PLAT,SMIM19,THSD1,AGPAT5,ARHGEF10,FBXO25,LAMP1,CUL4A,MYO16,PTCH1,ERCC6L2,NAA35,UBQLN1,GRK6,RNF44,DIRAS2,PHF2,RNF144B,NHLRC1,NUP153,MYLIP,DTNBP1,TMEM14C,SIRT5,CD83,EEF1E1,TXNDC5,SSR1,FARS2,SLC22A23,ZSCAN26,MTPAP,BAMBI,EPC1,ZMYND11,KLF6,PFKP,GDI2,USP6NL,OPTN,FRMD4A,NMT2,PTER,COMMD3,ARMC3,ARHGAP21,ZFP35,PIK3C3,TSLP,FAM13B,HSPA9,SRA1,DIAPH1,GNPDA1,FGF1,PPP2R2B,PGGT1B,TMED7,TNFAIP8,SNCAIP,CEP120,PHAX,TCOF1,SLC6A7,PPARGC1B,WDR7,PSMG2,CTIF,ADNP2,CTDP1,SALL3,TSHZ1,CNDP2,PDP2,NAE1,CDH8,CCDC113,CSNK2A2,ADCY7,DDX39A,ADGRE5,ADGRL1,B3GNT9,PRMT7,NOB1,LOC100360573,VAC14,GLG1,ST3GAL2,BCAR1,DYNLRB2,GCSH,NECAB2,HSDL1,SLC7A5,RPL13,CHMP1A,GNPAT,EGLN1,TOMM20,ZFP57,PRR3,SLC39A7,RXRB,ABHD16A,PFDN6,ZBTB22,CUTA,ITPR3,BRPF3,GRM4,MTCH1,RPL10A,BTBD9,RRP1B,RGD1566085,RRP1,AGPAT3,PFKL,COL18A1,SLC19A1,COL6A2,ZWINT,CCDC6,REEP3,SIRT1,HNRNPH3,LIMS1,RANBP2,DNAJB12,AIFM2,GJA1,HDAC2,ZBTB24,CEP57L1,BEND3,ELK1,UBA1,MAOA,BCOR,EBP,KCND1,PLP2,USP27X,GNL3L,WNK3,FAM120C,MSL3,PDHA1,SH3KBP1,CNKSR2,GK,ARX,P2RY4,ABCB7,UPRT,PGK1,BRWD3,ZFP711,CHM,TIMM8A1,BEX2,TCEAL1,MORF4L2,PRPS1,PSMD10,ATG4A,NXT2,ALG13,LONRF3,AKAP14,STK26,ATP11C,PLXNA3,HTATSF1,BEX4,KDM6A
TF	TF:M00033	Factor: p300; motif: NNNGGGAGTNNNNS	TF:M00033	FALSE	1.27767e-06	5.89358	8402	5827	2316	23033	UST,SASH1,STXBP5,FUCA2,AIG1,CITED2,REPS1,NHSL1,ARFGEF3,IFNGR1,MAP7,ARHGAP18,LOC100360791,EPB41L2,ARG1,CLVS2,EXOC3,CCDC170,ARID1B,WTAP,TCP1,MRPL18,IGF2R,MAP3K4,PACRG,RPS6KA2,PDCD2,RGMB,RIOK2,PPP2R1A,LOC100365363,LOC102552527,PRPF31,NDUFA3,PRKCG,MYADM,LOC103691005,RPS5,ZFP606,USP29,PEG3,SSC5D,KMT5C,BRSK1,SLC8A2,MEIS3,CCDC9,ZC3H4,STRN4,PRKD2,CALM3,PPP5C,IRF2BP1,SYMPK,DMWD,FBXO46,GPR4,RTN2,MARK4,CLPTM1,ARHGEF1,ATP1A3,GRIK5,PAFAH1B3,TMEM145,MEGF8,BCKDHA,CYP2S1,RAB4B,LTBP4,SPTBN4,PLD3,RGD1307554,FBL,DYRK1B,LRFN1,MED29,RPS16,NFKBIB,SIRT2,HNRNPL,DPF1,SIPA1L3,EIF3K,SPRED3,LRFN3,APLP1,ARHGAP33,KMT2B,MAG,LSR,PEPD,DPY19L3,TSHZ3,LOC690000,LOC102548231,LOC102555672,IGLON5,VSIG10L,SHANK1,LRRC4B,EMC10,KCNC3,MYH14,ATF5,AKT1S1,MED25,FUZ,IRF3,PRR12,NOSIP,SNRNP70,BCAT2,RASIP1,LMTK3,GRIN2D,KCNC1,PTPN5,NELL1,NDN,MAGEL2,MTMR10,SLCO3A1,NTRK3,MRPL46,PEX11A,IDH2,PRC1,MAN2A2,FURIN,CRTC3,SEC11A,ZFP592,CFAP161,ARNT2,CTSC,PICALM,PCF11,RAB30,NDUFC2,CLNS1A,PAK1,EMSY,THAP12,MAP6,SLCO2B1,SPCS2,POLD3,COA4,MRPL48,RAB6A,PLEKHB1,FAM168A,P2RY6,ARAP1,LRTOMT,NUMA1,TRIM21,TRIM3,DCHS1,OLFML1,TUB,TRIM66,TMEM41B,SWAP70,RNF141,GALNT18,DKK3,MICAL2,PARVA,COPB1,PSMA1,XYLT1,RPS15A,SMG1,DNAH3,UQCRC2,VWA3A,EEF2K,RBBP6,LCMT1,IL4R,GTF3C1,XPO6,TUFM,ATXN2L,CORO1A,MAPK3,PPP4C,DOC2A,CDIPT,ZNF48,PRR14,FBXL19,ORAI3,SETD1B,ZFP646,PRSS53,FUS,SEC23IP,WDR11,FAM53B,UROS,DHX32,BNIP3,DPYSL4,CFAP46,KNDC1,TUBGCP2,CALY,BET1L,PTDSS2,DUSP8,MRPL23,TH,FADD,MRPL21,CPT1A,ALDH3B2,GSTP1,CORO1B,KDM2A,BBS1,BANF1,AP5B1,SIPA1,EHBP1L1,DPF2,SYVN1,ZNHIT2,TM7SF2,ATG2A,EHD1,PYGM,NRXN2,GPR137,FKBP2,VEGFB,FLRT1,MTA2,EEF1G,INCENP,DAGLA,SYT7,TMEM216,MRPL16,PATL1,RFK,GCNT1,ABHD17B,TRPM3,SMARCA2,AK3,RCL1,JAK2,SLC16A12,RPP30,BTAF1,IDE,EXOC6,ZFP518A,RRP12,ZDHHC16,PI4K2A,MARVELD1,CNNM1,ERLIN1,BLOC1S2,MRPL43,LZTS2,DPCD,PPRC1,GBF1,SUFU,TRIM8,WBP1L,INA,PCGF6,XPNPEP1,PDCD4,ACSL5,DCLRE1A,ATRNL1,PDZD8,EIF3A,SFXN4,LOC102550291,RHOBTB3,SPATA9,RFESD,MCTP1,FAM172A,HAPLN1,VCAN,HOMER1,JMY,TBCA,F2R,SV2C,ARHGEF26,POLK,HEXB,MAP1B,SMN1,NLN,SGTB,RGS7BP,NDUFAF2,GPBP1,MIER3,FST,FGF10,NNT,PAIP1,HMGCS1,NIM1K,RPL37,NUP155,SLC1A3,CAPSL,GOLPH3,PDZD2,CDH6,MYO10,OTULIN,LOC100909688,PCSK1,ZFAND1,FABP5,STMN2,ZFHX4,HLTF,PLD1,SLC7A14,PRKCI,PHC3,MYNN,MECOM,ACTL6A,NDUFB5,TTC14,CCDC39,ACAD9,FAT4,MFSD8,PGRMC2,NAA15,PROSER1,FREM2,EXOSC8,DCLK1,TM4SF1,RNF13,TIPARP,CCNL1,GFM1,LXN,SLITRK3,PDCD10,SERPINI1,ETFDH,TMEM144,PLRG1,GATB,SH3D19,FCRL2,SEMA4A,LAMTOR2,SSR2,ARHGEF2,DAP3,ASH1L,RUSC1,ADAM15,HAX1,ATP8B2,SLC39A1,INTS3,NPR1,SNAPIN,SNX27,POGZ,PSMB4,PI4KB,CERS2,TARS2,ANKRD34A,PIAS3,PDE4DIP,NOTCH2,PTGFRN,BCAS2,RSBN1,PHTF1,MAGI3,KCND3,CEPT1,KCNC4,GSTM7,GSTM6,CYB561D1,ATXN7L2,TAF13,FAM102B,VAV3,S1PR1,GPR88,DBT,PTBP2,RWDD3,PDE5A,SEC24D,ANK2,ETNPPL,OSTC,LEF1,PPP3CA,ADH5,EIF4E,TSPAN5,RAP1GDS1,GBP2,LMO4,RABGGTB,WLS,IL7R,CACNA1B,MRPL41,PNPLA7,RNF208,EDF1,CAMSAP1,UBAC1,NOTCH1,RPL7A,FAM163B,BRD3,RXRA,GTF3C4,LRRC8A,AIF1L,LAMC3,TOR1B,FNBP1,PRDM12,GPR107,SWI5,CIZ1,FAM102A,DPM2,AK1,ENG,CDK9,SH2D3C,TOR2A,HSPA5,RAB14,GSN,PTGS1,PDCL,DENND1A,PSMB7,OLFML2A,PPP6C,LRP1B,MBD5,MMADHC,STAM2,ARL6IP6,KCNJ3,TANC1,BAZ2B,CD302,PSMD14,FIGN,SCN9A,SCN7A,STK39,PHOSPHO2,HNRNPA3,AGPS,CALCRL,TFPI,TMX2,ZDHHC5,CLP1,TIMM10,SSRP1,TNKS1BP1,APLNR,MTCH2,PSMC3,SLC39A13,PACSIN3,LRP4,ATG13,MDK,PHF21A,MAPK8IP1,TP53I11,TRAF6,COMMD9,PAMR1,SLC1A2,LOC100362814,TCP11L1,DNAJC24,MPPED2,LIN7C,LPCAT4,FSIP1,SRP14,DISP2,BAHD1,RMDN3,DLL4,CHP1,TP53BP1,MAP1A,ELL3,B2M,GATM,COPS2,USP50,CIAO1,TMEM127,MAL,NPHP1,BUB1,TTL,NOP56,ATRN,RGD1311739,RASSF2,SNAP25,BTBD3,FLRT3,KIF16B,SNRPB2,DSTN,ZFP133,SLC24A3,XRN2,GZF1,ENTPD6,PYGB,NANP,NSFL1C,FKBP1A,SCRT2,NRSN2,BCL2L1,DUSP15,ASXL1,NOL4L,COMMD7,CBFA2T2,ZFP341,CHMP4B,EIF2S2,GGT7,CEP250,EPB41L1,DLGAP4,SOGA1,GHRH,CTNNBL1,RPRD1B,SLC32A1,PPP1R16B,PLCG1,PTPRT,L3MBTL1,IFT52,RIMS4,YWHAB,PIGT,MMP9,PREX1,CSE1L,SPATA2,ZFP64,TSHZ2,PFDN4,CBLN4,PMEPA1,RAB22A,STX16,GNAS,NELFCD,OSBPL2,DIDO1,KCNQ2,HELZ2,ARFRP1,ZBTB46,MYT1,PCMTD2,DNAJB6,CHPF2,RELN,PSMC2,PMPCB,ARMC10,FAM185A,CCDC146,SEMA3A,SLC25A40,SRI,CFAP69,CDK14,FZD1,GATAD1,VPS50,CASD1,PPP1R9A,DYNC1I1,SAMD9L,ASNS,C1GALT1,ICA1,THSD7A,RBMXL1,MET,FEZF1,NDUFA5,WASL,IMPDH1,CCDC136,ZC3HC1,CHCHD3,PTN,DGKI,CREB3L2,LUC7L2,PARP12,CHMP4BL1,BRAF,MRPS33,TMEM178B,CHL1,CASP2,ZFP467,LOC100910678,TAX1BP1,FKBP14,MTURN,GGCT,ADCYAP1R1,HERC3,TIGD2,CCSER1,NDNF,GNG12,THNSL2,ST3GAL5,VAMP8,LRRTM1,LRRTM4,MRPL19,TET3,DYSF,EXOC6B,FBXO41,TGFA,PCYOX1,ARHGAP25,MGLL,ABTB1,IQSEC1,SLC6A6,FGD5,RBSN,SUCLG2,RYBP,SHQ1,CNTN6,BHLHE40,MTMR14,ATP2B2,MKRN2,IFT122,RET,LRTM2,ADIPOR2,WNK1,CCDC77,PEX26,FOXJ2,CLSTN3,PTPN6,COPS7A,PIANP,CHD4,NOP2,MRPL51,VWF,NDUFA9,PRMT8,RHNO1,FKBP4,GABARAPL1,CDKN1B,MGST1,PLEKHA5,CMAS,BCAT1,DENND5B,GDAP1,TMEM70,TERF1,TRAM1,NCOA2,SULF1,ARFGEF1,COPS5,VCPIP1,MYBL1,ATP6V1H,SDCBP,TOX,RAB2A,CHD7,TRIQK,DECR1,NBN,RMDN1,CCNC,NDUFAF4,FUT9,MANEA,SMU1,CNTFR,STOML2,TLN1,CREB3,TMEM8B,RNF38,LOC100359916,FBXO10,GABBR2,ALG2,TMEFF1,SMC2,SLC44A1,ZFP462,EPB41L4B,TXN1,SVEP1,SNX30,PRPF4,ALAD,POLE3,RGS3,ASTN2,PTPRD,NFIB,RRAGA,SLC24A2,MLLT3,MTAP,PLAA,TM2D1,USP1,UBE2U,PGM1,AK4,DAB1,PRKAA2,USP24,SSBP3,YIPF1,MAGOH,ZYG11B,EPS15,FAF1,BEND5,CYP4X1,ATPAF1,MKNK1,TSPAN1,PIK3R3,MAST2,TMEM69,GPBP1L1,TOE1,UROD,HECTD3,SLC6A9,ATP6V0B,IPO13,PTPRF,SZT2,MED8,PPCS,SLFNL1,CTPS1,EXO5,HPCAL4,NT5C1A,MYCBP,RRAGC,EPHA10,DNALI1,MAP7D1,NCDN,ZFP362,RGD1561149,TXLNA,PUM1,SDC3,EPB41,SESN2,STX12,AHDC1,WDTC1,ARID1A,DHDDS,LDLRAP1,SRRM1,NIPAL3,IFNLR1,C1QA,EIF4G3,DDOST,CAMK2N1,VWA5B1,UBXN10,PADI2,KAZN,PDPN,REX2,LOC500584,MFN2,PLOD1,NPPA,CLCN6,UBIAD1,TARDBP,DFFA,LZIC,TMEM201,PARK7,CAMTA1,PLEKHG5,ACOT7,RER1,SKI,CFAP74,SSU72,MRPL20,TTLL10,AGRN,KLHL17,FEZ2,EIF2AK2,CEBPZ,NDUFAF7,SRSF7,COX7A2L,THADA,SOCS5,FBXO11,LTBP1,WDR43,PPP1CB,YPEL5,GALNT14,ZFP512,NRBP1,GTF3C2,MAPRE3,HADHA,DNMT3A,EFR3B,DNAJC27,NCOA1,TRIB2,KCNF1,ODC1,ASAP2,ITGB1BP1,CPSF3,ADAM17,CBLL1,EFCAB10,DGKB,DOCK4,LRRN3,NRCAM,STXBP6,ARHGAP5,AKAP6,SPTSSA,SNX6,RALGAPA1,LOC314140,FBXO33,KLHL28,FKBP3,RPS29,KLHDC1,KLHDC2,NEMF,VCPKMT,LOC690035,DAAM1,MNAT1,LOC102551114,PPP2R5E,SPTB,MAX,GPHN,EIF2S1,ZFP36L1,ACTN1,DCAF5,EXD2,PLEKHD1,CCDC177,SUSD6,SMOC1,SYNJ2BP,DCAF4,RBM25,ZFP410,BBOF1,RNF113A2,ALDH6A1,FCF1,YLPM1,RPS6KL1,FOS,AHSA1,NRXN3,TSHR,SEL1L,FLRT2,TTC8,PSMC1,TTC7B,RPS6KA5,RIN3,GOLGA5,ITPK1,PRIMA1,CCNK,CYP46A1,BEGAIN,CDC42BPB,INF2,CEP170B,JAG2,PTPRN2,RAPGEF5,DNAH11,BAZ2A,RBMS2,STAT2,ANKRD52,NABP2,RNF41,SMARCC2,MYL6,ERBB3,PYM1,BLOC1S1,LOC100910577,CELF5,ZBTB7A,MAP2K2,SF3A2,AP3D1,BTBD2,CSNK1G2,KLF16,MBD3,MIDN,STK11,KISS1R,TMEM259,RNF126,POLRMT,BRD4,ZFP472,ZFP414,NUAK1,LOC100910996,RFX4,HCFC2,ASCL1,PARPBP,GNPTAB,ARL1,ACTR6,CDK17,LTA4H,VEZT,FGD6,PLXNC1,POC1B,KITLG,ACSS3,SYT1,NAV3,ZDHHC17,NAP1L1,KRR1,CAPS2,ATXN7L3B,THAP2,ZFC3H1,TSPAN8,MDM2,NUP107,RAP1B,CAND1,TBC1D30,TBK1,HELB,CTDSP2,TSFM,AGAP2,KIF5A,MBD6,NXPH4,ZBTB39,GPR182,ERICH5,ZFP706,RRM2B,UBR5,AZIN1,DCAF13,ZFPM2,TRPS1,UTP23,DEPTOR,ZHX2,TRMT12,MYC,CHRAC1,SLC45A4,LY6E,RHPN1,EEF1D,SCRIB,GRINA,CACNG2,IFT27,GGA1,H1F0,MICALL1,POLR2F,DDX17,SUN2,CBX6,PDGFB,MIEF1,ATF4,CACNA1I,TNRC6B,SLC25A17,XPNPEP3,EP300,ACO2,CSDC2,CCDC134,SREBF2,SMDT1,NDUFA6,CYP2D4,PACSIN2,SCUBE1,PRR5,FAM118A,CELSR1,MLC1,PLXNB2,SBF1,MAPK8IP2,SHANK3,CPNE8,LRRK2,ZCRB1,PPHLN1,TWF1,NELL2,ANO6,PFKM,ADCY6,CCDC65,PRKAG1,TUBA1B,DNAJC22,SPATS2,TMBIM6,NCKAP5L,FAIM2,SMARCD1,CERS5,CSRNP2,DAZAP2,ACVRL1,MYG1,PRR13,ATF7,ITGA5,PPP1R1A,GRIA4,CASP1,TMEM123,BIRC2,CCDC82,OLFM2,EIF3G,RAVER1,CDC37,CARM1,LDLR,BBS9,B3GAT1,NTM,APLP2,ARHGAP32,KIRREL3,ST3GAL4,FOXRED1,SRPRA,STT3A,HEPACAM,MSANTD2,NRGN,SPA17,TBRG1,SC5D,GRIK4,THY1,MCAM,CBL,ABCG4,DPAGT1,SLC37A4,RPS25,DDX6,PHLDB1,IFT46,KMT2A,SCN2B,BACE1,ZBTB16,USP28,ZW10,DRD2,PTS,BCO2,SDHD,TIMM8B,ALG9,FDX1,LOC100125362,ACAT1,CUL5,ELMOD1,TNFAIP8L3,PEAK1,LINGO1,SNUPN,FAM219B,CSK,UBL7,ISLR2,PML,CD276,NPTN,HCN4,NEO1,CORO2B,MAP2K1,IDS,DPP8,IGDCC4,CLPX,LOC691658,RPS27L,TPM1,BNIP2,MYO1E,POLR2M,CGNL1,RSL24D1,TMOD3,LYSMD2,COX7A2,HTR1B,PRSS35,TMED3,ATP1B3,CLSTN2,PIK3CB,CEP70,ARMC8,STAG1,MSL2,EPHB1,NUDT16,PIK3R4,ABHD14A,PCBP4,GRM2,RAD54L2,NPRL2,ZMYND10,APEH,BSN,DAG1,RHOA,USP19,NDUFAF3,DALRD3,ARIH2,PLXNB1,CDC25A,SMARCC1,KIF9,SETD2,NRADD,GPD1L,TGFBR2,WDR48,SLC25A38,RPSA,EIF1B,RPL14,CTNNB1,ULK4,CCK,SEC22C,HIGD1A,EXOSC7,LOC691414,ADGRE1,BRCC3,CLPP,RFX2,NDUFA11,SAFB2,PTPRS,LOC360998,DAAM2,FOXP4,FRS3,MED20,BYSL,TRERF1,TBCC,MEA1,KLHDC3,RRP36,PTK7,ABCC10,DLK2,TJAP1,POLR1C,RSPH9,HSP90AB1,ENPP5,RCAN2,ANKRD66,TNFRSF21,CD2AP,KCNQ5,DST,BEND6,FAM168B,HS6ST1,KANSL3,LMAN2L,CNNM3,TMEM131,INPP4A,RPL31,CNOT11,RNF149,ERCC5,GULP1,MFSD6,MOB4,BZW1,NDUFB3,TRAK2,SUMO1,BMPR2,NBEAL1,NRP2,ADAM23,KLF7,IDH1,PIKFYVE,IKZF2,TNS1,PNKD,CATIP,USP37,RNF25,STK36,CDK5R2,PTPRN,DNPEP,SGPP2,IRS1,ITM2C,NCL,ECEL1,INPP5D,GBX2,ASB1,HDAC4,NDUFA10,ATG4B,EFNA5,FBXL17,PJA2,RAB31,RALBP1,MTCL1,RAB12,PTPRM,EPB41L3,AKAIN1,MYL12B,SMCHD1,ADCYAP1,YES1,SHISA9,TNFRSF17,CLEC16A,TVP23A,GRIN2A,USP7,ABAT,PPL,UBN1,ANKS3,CDIP1,HMOX2,DNAJA3,CORO7,VASN,GLIS2,ADCY9,SLX4,FLYWCH2,ABCA3,TSC2,TBL3,FAHD1,HAGH,MAPK8IP3,IFT140,CACNA1H,HAGHL,FBXL16,CAPN15,SNRNP25,CREBRF,EBF1,CCNG1,CCNJL,RNF145,ADAM19,CYFIP2,FLT4,MAML1,RUFY1,CLK4,JADE2,SKP1,RAPGEF6,GLRA1,FAM114A2,CNOT8,ZFP692,ARF1,FLCN,RAI1,SREBF1,ATPAF2,KCNJ12,USP22,TTC19,NCOR1,DNAH9,SHISA6,ADPRM,MYH10,RPL26,ARHGEF15,CTC1,CHD3,KDM6B,EFNB3,FXR2,MPDU1,NLGN2,PLSCR3,NEURL4,PHF23,SLC16A13,RGD1308134,PELP1,MINK1,KIF1C,RABEP1,LOC691995,EMC6,ASPA,RAP1GAP2,CLUH,TSR1,RPA1,SMYD4,TAOK1,GIT1,GOSR1,SLC43A2,PITPNA,YWHAE,DOC2B,VPS53,NXN,TIMM22,MYO18A,ERAL1,SUPT6H,SDF2,VTN,WSB1,UTP6,PSMD11,ASIC2,AATF,GGNBP2,PPM1D,YPEL2,SUPT4H1,RGD1562272,TRIM25,TMEM100,HLF,NME2,ANKRD40,COL1A1,SLC35B1,SNF8,UBE2Z,PNPO,ARHGAP23,PSMB3,PLXDC1,STAC2,PSMD3,CASC3,KRT26,JUP,P3H4,CNP,STAT5B,CNTNAP1,VPS25,PSME3,RUNDC1,VAT1,MPP2,HDAC5,TMUB2,FAM171A2,ADAM11,EFTUD2,GFAP,NMT1,FMNL1,GOSR2,NSF,CDC27,TLK2,MRC2,ACE,CCDC47,FTSJ3,PSMC5,ERN1,TEX2,DDX5,KPNA2,HELZ,CACNG4,PRKCA,SOX9,CDC42EP4,SLC9A3R1,NAT9,MRPL58,SUMO2,GGA3,MRPS7,GRB2,CASKIN2,ITGB4,WBP2,FBF1,ACOX1,JMJD6,MGAT5B,SEC14L1,TIMP2,LGALS3BP,TBC1D16,BAHCC1,ARHGDIA,LRRC45,CSNK1D,FOXK2,WDR45B,LOC103690393,USP25,CXADR,ADAMTS5,SCAF4,SYNJ1,PAXBP1,MRPS6,SLC5A3,MORC3,TTC3,KCNJ6,PCP4,CLDND1,TBC1D23,RPL24,CD47,LSAMP,SPICE1,ARHGAP31,GSK3B,GOLGB1,PARP9,PARP14,SEMA5B,SEC22A,ADCY5,MYLK,KALRN,SNX4,LMLN,IQCG,BDH1,FAM43A,OPA1,LPP,BCL6,RTP4,ETV5,TRA2B,IGF2BP2,ABCC5,COMT,ARVCF,RANBP1,ZDHHC8,AIFM3,P2RX6,MED15,SNAP29,PI4KA,UBE2L3,MAPK1,DNM1L,BRCA2,STARD13,INSR,ZFP358,PRR36,HMGB1,SLC7A1,FLT1,RPL21,GPR12,ZKSCAN5,CPSF4,PTCD1,SMURF1,TRRAP,TMEM130,TECPR1,RSPH10B,USP42,CYTH3,FAM220A,ACTB,SLC29A4,FOXK1,SDK1,GNA12,IQCE,ZFAND2A,GET4,SUN1,ZSCAN21,LAMTOR4,ACHE,ZNHIT1,FIS1,IFT22,CUX1,MDH2,POR,LIMK1,EIF4H,GTF2I,GTF2IRD2,SFSWAP,RIMBP2,NCOR2,CCDC92,DNAH10,PITPNM2,MLXIP,RNF34,ANAPC5,ATP2A2,FAM216A,PPP1CC,CUX2,ATXN2,TRAFD1,TPCN1,RBM19,FBXO21,TAOK3,SUDS3,SRRM4,HSPB8,PXN,DYNLL1,COQ5,FAM222A,MMAB,SEZ6L,HPS4,TFIP11,TTC28,ULK1,FBRSL1,BCL2,CDH7,NIFK,CLASP1,NCKAP5,MGAT5,SLC41A1,CNTN2,LRRN2,PIK3C2B,ATP2B4,ZC3H11A,ETNK2,FMOD,CYB5R1,KLHL12,SYT2,LGR6,NAV1,CAMSAP2,HMCN1,IVNS1ABP,SMG7,NMNAT2,DHX9,NPL,GLUL,XPR1,ACBD6,CEP350,RALGPS2,RC3H1,PRDX6,KIFAP3,SLC19A2,MPC2,RCSD1,MGST3,RXRG,SDHC,NDUFS2,DEDD,NIT1,PFDN2,COPA,PEA15,ATP1A2,CFAP45,FMN2,PLD5,CEP170,AKT3,KIF26B,AHCTF1,CDC42BPA,ENAH,SRP9,TP53BP2,RAB3GAP2,IARS2,KCNK2,PROX1,SMYD2,PTPN14,NENF,PPP2R5A,INTS7,CR1L,VOM2R66,RPL5,BTBD8,TGFBR3,LRRC8B,SEC31A,TMEM150C,PRDM8,ANTXR2,SHROOM3,SCARB2,ART3,SDAD1,NAAA,MTHFD2L,ADAMTS3,HOPX,EXOC1,KDR,SGCB,DCUN1D4,FRYL,GABRB1,GABRA2,TMEM33,WDR19,KLF3,RELL1,TBC1D19,LGI2,CCDC149,DHX15,GUF1,GNPDA2,LCORL,NCAPG,LAP3,QDPR,LDB2,FBXL5,CPEB2,RAB5AL1,PP2D1,BOD1L1,WDR1,NSG1,CRMP1,WFS1,MAN2B2,HTT,NOP14,SH3BP2,FAM193A,CFAP99,NELFA,FGFR3,CTBP1,LIMK2,INPP5J,MORC2,MTFP1,SF3A1,NF2,NEFH,OGDH,CCM2,NACAD,IGFBP3,ZPBP,DDC,GRB10,RAB1A,SERTAD2,B3GNT2,XPO1,BCL11A,ERLEC1,KCNMA1,ZFP503,KAT6B,ADK,AP3M1,PPP3CB,ECD,NKIRAS1,RPL15,NR1D2,THRB,RARB,NEK10,SLC4A7,THOC7,CADPS,FHIT,FAM107A,RPP14,PSMC6,CGRRF1,LGALS3,ATG14,PELI2,TTC5,TEP1,RNASE4,NDRG2,HNRNPC,CHD8,RAB2B,TOX4,SALL2,PRMT5,EFS,CMTM5,NGDN,ZFHX2,DHRS4,CARMIL3,PSME1,PSME2,TINF2,DHRS1,NYNRIN,KHNYN,MPHOSPH8,ZMYM5,SKA3,MRPL57,SETDB2,CAB39L,MTMR6,EPHX2,STMN4,BNIP3L,FAM124A,INTS6,CTSB,XKR6,HMBOX1,BMP1,HR,DMTN,XPO7,GFRA2,ZC3H13,CCDC122,WBP4,PCDH8,PCDH20,BORA,DIS3,PIBF1,KLF12,NDFIP2,SLITRK5,SOX21,FARP1,CLYBL,ZIC5,ZIC2,GGACT,RPS24,ZMIZ1,ZCCHC24,ERC2,SPCS1,GLT8D1,GNL3,DNAH1,CAPN7,OXNAD1,OGDHL,LDB3,NRG3,SMIM7,CHERP,AP1M1,LOC102548917,ABHD8,UNC13A,RPL18A,SLC5A5,JUND,LSM4,ISYNA1,ELL,CRLF1,TMEM59L,CRTC1,SUGP2,GATAD2A,LPL,MSMO1,SH3RF1,NEK1,MFAP3L,GALNT7,SPCS3,WWC2,CDKN2AIP,ING2,TRAPPC11,SNX25,CYP4V3,CNOT7,DLC1,TNKS,DCTN6,GSR,UBXN8,NRG1,FUT10,DUSP26,ZFP703,ASH2L,FGFR1,HTRA4,ADAM9,GOLGA7,PLAT,DKK4,MRPS31,THSD1,VPS36,NEK5,CSMD1,KBTBD11,ARHGEF10,CLN8,COPRS,GAS6,CDC16,CUL4A,ARHGEF7,ANKRD10,FANCC,NTRK2,HNRNPK,GKAP1,SPOCK1,SMAD5,PCBD2,FAM193B,DBN1,UNC5A,SNCB,CDHR2,RNF44,FAF2,NOP16,HRH2,SEMA4D,SHC3,IPPK,PHF2,RNF144B,NHLRC1,RBM24,MYLIP,JARID2,ELOVL2,MAK,TMEM14C,HIVEP1,SIRT5,EEF1E1,SNRNP48,SSR1,FOXF2,DUSP22,NRSN1,GPLD1,TDP2,ZKSCAN4,ZSCAN26,ELMO1,STARD3NL,LOC100910792,VPS41,RGD1308147,PSMA2,MRPL32,HECW1,KIF5B,ZEB1,CREM,EPC1,RAB18,GTPBP4,ACTN2,LGALS8,KLF6,RBM17,PRKCQ,TAF3,CAMK1D,CCDC3,OPTN,FRMD4A,NMT2,CACNB2,ARL5B,DNAJC1,PIP4K2A,ARHGAP21,GPR158,ABI1,GNG4,USP14,RPL36AL,MIB1,RIOK3,IMPACT,MAPRE2,ZFP397,ZFP35,RPRD1A,SLC39A6,ELP2,FHOD3,TPGS2,PIK3C3,SAP130,WDR33,GPR17,ERCC3,TSLP,CAMK4,REEP5,FAM13B,BRD8,FAM53C,EGR1,CTNNA1,UBE2D2,PSD2,SRA1,TMCO6,NDUFA2,PCDH1,ARHGAP26,FGF1,SPRY4,RBM27,TRIM36,CCDC112,TMED7,ATG12,SEMA6A,DMXL1,PRR16,SRFBP1,SNCAIP,ALDH7A1,CTXN3,SYNPO,TCOF1,PDGFRB,AFAP1L1,NAPG,TXNL1,ST8SIA3,NEDD4L,OACYL,LMAN1,MC4R,AFG3L2,PSMG2,FAM210A,RNMT,TCF4,RAB27B,SMAD4,RPL17,SLC14A1,CTDP1,SALL3,TIMM21,NETO1,SOCS6,NAE1,BEAN1,CDH8,CNOT1,NDRG4,CCDC113,CSNK2A2,MMP15,ZFP319,CNGB1,DOK4,CX3CL1,CPNE2,NUP93,MT3,NUDT21,GNAO1,RASD2,NKD1,ADCY7,N4BP1,LONP2,DDX39A,PALM3,RFX1,DCAF15,GCDH,GAB1,ANAPC10,ABCE1,TTC29,CBFB,E2F4,LRRC29,TMEM208,TPPP3,CARMIL2,PRMT7,NOB1,NIP7,VAC14,PHLPP2,IST1,GLG1,WDR59,TERF2IP,CNTNAP4,GCSH,CMIP,NECAB2,HSDL1,KCNG4,RGD1304884,GSE1,BANP,ZFPM1,APRT,ANKRD11,SPATA2L,TCF25,GALNT2,TRIM67,SIPA1L2,PCNX2,SLC35F3,ZFP57,ATAT1,MDC1,DDR1,RXRB,COL11A2,CFB,NEU1,ATP6V1G2,PRRC2A,AIF1,RT1-A1,VPS52,RPS18,ZBTB22,DAXX,SYNGAP1,ITPR3,UQCC2,BRPF3,PPIL1,GRM4,RGD735065,MTCH1,TAF11,ANKS1A,SCUBE3,RPL10A,TBC1D22B,RNF8,ZFAND3,BTBD9,AGPAT3,PFKL,TRPM2,COL18A1,PCBP3,COL6A2,PCNT,CABIN1,SUSD2,SPECC1L,BCR,CISD1,PHYHIPL,ARID5B,ADO,HERC4,TET1,GCC2,LIMS1,RANBP2,SOWAHC,DNAJB12,VSIR,LOC100361018,UNC5B,NPFFR1,AIFM2,TSPAN15,NUS1,FABP7,FAM229B,GTF3C6,AMD1,CDK19,FOXO3,SEC63,SOBP,CDC40,HACE1,SYN1,UBA1,SLC9A7,MAOA,CASK,GPR34,DDX3X,ATP6AP2,EBP,PQBP1,PLP2,UBQLN2,GNL3L,FGD1,HUWE1,TRO,MID1,MSL3,TRAPPC2,OFD1,PIR,AP1S2,PDHA1,SH3KBP1,CNKSR2,KLHL34,SMS,STS,TAB3,GK,POLA1,PDK3,EIF2S3,ZC4H2,GPR165,PGR15L,EDA,P2RY4,DLG3,TAF1,ABCB7,UPRT,PGK1,CYSLTR1,BRWD3,CHM,KLHL4,ARMCX4,GPRASP1,GPRASP2,TCEAL5,TCEAL9,TCEAL1,MORF4L2,PRPS1,PSMD10,ATG4A,TMEM164,AKAP14,C1GALT1C1,STAG2,SLC25A14,STK26,GPC4,GPC3,ATP11C,SLITRK2,CETN2,NSDHL,FAM3A,UBL4A,ATP6AP1,EMD,HCFC1,L1CAM,PNCK,ATP2B3,HTATSF1,KDM6A
TF	TF:M02106	Factor: NF-YA; motif: CRGCCAATCAGNRN	TF:M02106	FALSE	1.59327e-06	5.79771	1854	5827	578	23033	FUCA2,TFB1M,RPS6KA2,LIX1,PPP2R1A,LENG1,CNOT3,CACNG7,USP29,PEG3,PRKD2,PPP5C,IRF2BP1,FBXO46,APOE,ATP1A3,CIC,HNRNPUL1,LTBP4,PLD3,RGD1307554,GMFG,NFKBIB,SIRT2,DPF1,CEP89,VSTM2B,LOC100912659,LOC102555672,IGLON5,LOC102556967,MYH14,AP2A1,CPT1C,RCN3,ABCC8,TTC23,SYNM,SLCO3A1,SEC11A,WHAMM,DLG2,TMEM126B,PCF11,PRCP,EMSY,SPCS2,ANAPC15,NUP98,TRIM3,DCHS1,TUB,MICAL2,ARL6IP1,TMC7,GDE1,LCMT1,SH2B1,PPP4C,SEZ6L2,PHKG2,TALDO1,DUSP8,CPT1A,PPP6R3,RBM4B,RBM14,BBS1,SYVN1,TM7SF2,ATG2A,SF1,TTC9C,HNRNPUL2,GANAB,EML3,FTH1,OSBP,ZFP91,OSTF1,GCNT1,RCL1,LIPA,PPP1R3C,PI4K2A,FBXW4,GBF1,CNNM2,LOC102550291,PLPP1,PELO,MRPS30,HMGCS1,CDH6,CDH9,CDH18,RALYL,ARMC1,NCEH1,ACTL6A,CCDC39,PGRMC2,SCLT1,CCNL1,TRIM59,ETFDH,RBM46,RUSC1,KCNN3,PSMD4,GOLPH3L,ENSA,TARS2,ANP32E,MAGI3,CLCC1,OSTC,CXXC4,PPP3CA,TSPAN5,HSPA5,ARL6IP6,ERMN,GCA,DLX1,DLX2,TMX2,ZDHHC5,LRP4,HSD17B12,PDHX,IVD,BAHD1,CHP1,PPIP5K1,PDIA3,FRMD5,B2M,BLVRA,STARD7,SLC20A1,STK35,NOP56,PANK2,SEC23B,NXT1,LOC102554315,LOC102555217,ABHD12,ZMYND8,CSE1L,NELFCD,TAF4,OSBPL2,MYT1,RHEB,ABCF2,AGAP3,KCNH2,KMT2E,ARMC10,VPS50,GPR85,CALU,DGKI,CASP2,PDIA4,HIBADH,GGCT,FAM13A,PRDM5,KDM3A,ST3GAL5,SUCLG1,HK2,MOB1A,MXD1,CNBP,RPN1,GATA2,NR2C2,TMF1,SETD5,MTMR14,TADA3,CACNA1C,NECAP1,PARP11,BORCS5,ATF7IP,CMAS,MED21,TERF1,MYBL1,SDCBP,PDP1,TRIQK,NUDT2,RECK,CLTA,NANS,CORO2A,TGFBR1,INIP,MLLT3,UBE2U,SSBP3,TXNDC12,ELAVL4,PIK3R3,RIMS3,HDAC1,TXLNA,PTP4A2,SESN2,RPA2,AHDC1,WASF2,TRNP1,DHDDS,IFNLR1,PNRC2,RPL11,ZFP46,EPHA8,CAPZB,PRAMEF8,MTOR,ERRFI1,KCNAB2,MSH2,LTBP1,YIPF4,YPEL5,RAB10,KLHL29,ASAP2,MBOAT2,SEC23A,TRIM9,ARID4A,DAAM1,HIF1A,LOC102551114,MTHFD1,SPTB,RDH11,PLEKHD1,COQ6,ALDH6A1,SEL1L,RPS6KA5,IFI27,MARK3,STAT2,ANKRD52,LOC100910577,MBD3,PTBP1,ABCA7,GIOT1,NOTCH3,LOC100910996,ACTR6,SLC25A3,BTG1,MGAT4C,SYT1,MDM1,HELB,CTDSP2,JRK,EEF1D,IFT27,ATF4,TNRC6B,ACO2,SREBF2,CYP2D4,SCUBE1,ADAMTS20,RND1,PRPF40B,METTL7A,SLC4A8,CASP4,CEP57,SESN3,ANKRD49,PIN1,YIPF2,IGSF9B,ETS1,SC5D,THY1,RNF214,PSMA4,TSPAN3,PEAK1,NPTN,CELF6,MYO1E,GSTA4,TMEM108,RGD1307461,NPRL2,WDR6,TMA7,EPM2AIP1,SLC25A38,MYRIP,ULK4,SS18L2,HIGD1A,TCAIM,MPND,TBCC,PAQR8,CCDC115,LMAN2L,CNNM3,MRPS9,TMEFF2,COQ10B,NDUFB3,FAM117B,CARF,FN1,ITM2C,INPP5D,CAPN10,ST8SIA4,PJA2,MYL12B,LOC108348229,ABAT,ANKS3,CORO7,FLYWCH1,PGP,FAHD1,HAGH,SPSB3,IFT140,CREBRF,HMMR,NUDCD2,FNIP1,ZFP867,SREBF1,MYH10,KDM6B,SAT2,RGD1308134,DERL2,MIS12,EMC6,SLC43A2,RPL23A,GGNBP2,YPEL2,SRSF1,UTP18,MBTD1,ANKRD40,COL1A1,CDK5RAP3,PNPO,SP2,MED1,HEXIM1,ARF2,ACE,DDX5,KPNA2,SLC9A3R1,NAT9,TMEM104,HID1,SUMO2,H3F3B,WBP2,SRSF2,MFSD11,TNRC6C,BAHCC1,P4HB,NARF,LOC102551980,LOC103690393,CGGBP1,TMEM50B,DZIP3,PLCXD2,USF3,GSK3B,LMLN,FAM43A,DNAJB11,TBCCD1,ETV5,SENP2,ALG3,DGCR6,SNAP29,PI4KA,PPIL2,MCM4,LOC102548389,LNX2,RNF6,ZFP655,ZKSCAN5,CPSF4,PTCD1,TECPR1,AIMP2,ACTB,SDK1,ZFAND2A,GTF2I,TYW1,CCT6A,KMT5A,CDK2AP1,ATP2A2,TCTN1,PEBP1,CIT,MMAB,CORO1C,PXMP2,RNF152,DBI,SRGAP2,SLC41A1,PPP1R15B,IPO9,HMCN1,GLUL,MPC2,PBX1,RGS4,ADAMTS4,CD48,HLX,INTS7,CR1L,LOC100366030,PARM1,PAICS,SCFD2,DCUN1D4,FRYL,GABRG1,WDR19,GUF1,SLBP,MORC2,NF2,RTN4,KAT6B,ADK,AP3M1,MRPS16,SLC4A7,CADPS,TXNDC16,PNP,PRMT5,CMTM5,ZMYM5,SACS,TRIM35,STMN4,GFRA2,SUGT1,PCDH17,DIAPH3,LMO7,GPC6,GPR180,CCDC66,GHITM,FAM32A,RAB3A,LSM4,GATAD2A,ZFP964,MTMR7,ADAM9,ZMAT4,AGPAT5,ARHGEF10,FBXO25,COPRS,KIF27,RNF44,SHC3,BICD2,PHF2,ID4,NHLRC1,NUP153,RBM24,RNF182,TUBB2B,GPLD1,BAMBI,USP6NL,CAMK1D,HSPA14,LYST,SNRPD1,TMEM241,BRD8,ETF1,ARHGAP26,TNFAIP8,PDGFRB,NEDD4L,ME2,ACAA2,PDP2,CCDC113,NUP93,RASD2,TECR,DDX39A,DCAF15,TPPP3,GAN,ZCCHC14,GSE1,KLHDC4,RT1-S3,PPP1R10,MDC1,RNF5,AGPAT1,PRRC2A,RT1-A1,ZBTB22,DAXX,GLO1,UBE2G2,CABIN1,ZWINT,ANK3,GOPC,NUS1,TBC1D32,PKIB,RPF2,GTF3C6,CDK19,CDK16,RBM10,NDUFB11,RP2,EBP,HSD17B10,GK,ARX,POLA1,PDK3,P2RY4,DLG3,ZFP711,KLHL4,PCDH19,ZCCHC18,PRPS1,LONRF3,LAMP2,SMARCA1,GPC3,KDM6A
TF	TF:M00947	Factor: CP2/LBP-1c/LSF; motif: GCTGGNTNGNNCYNG	TF:M00947	FALSE	2.00721e-06	5.69741	8660	5827	2380	23033	LRP11,NUP43,STXBP5,GRM1,SHPRH,UTRN,PLAGL1,PHACTR2,FUCA2,CITED2,REPS1,NHSL1,ARFGEF3,PERP,MAP7,PTPRK,TBPL1,CLVS2,TRMT11,SDHA,EXOC3,TPPP,CLPTM1L,LPCAT1,MED10,UBE2QL1,SRD5A1,LOC102551340,PLEKHG1,CCDC170,TMEM242,ZDHHC14,TULP4,TMEM181,TCP1,MRPL18,MAP3K4,PACRG,PDE10A,PRR18,PDCD2,RIOK2,CACNG7,MYADM,ZBTB45,ZFP606,USP29,PEG3,SMIM17,ZFP583,NAT14,KMT5C,BRSK1,ARHGAP35,CALM3,NOVA2,MYPOP,DMWD,DMPK,FBXO46,GPR4,ERCC1,MARK4,ETHE1,ARHGEF1,ATP1A3,GRIK5,ZFP574,GSK3A,PAFAH1B3,TMEM145,LIPE,BCKDHA,CYP2S1,EGLN2,LTBP4,FCGBP,GMFG,MED29,PLEKHG2,SUPT5H,NFKBIB,SIRT2,SPRED3,PROSER3,HSPB6,MAG,LSR,GPI,LSM14A,CEP89,DPY19L3,TSHZ3,LOC690000,POP4,ZFP141,IGLON5,LOC102556967,FV1,LRRC4B,EMC10,POLD1,ATF5,AP2A1,CPT1C,NOSIP,PPFIA3,SNRNP70,GRIN2D,NOMO1,ABCC8,KCNC1,GTF2H1,LDHA,NAV2,NELL1,MAGEL2,OTUD7A,KLF13,APBA2,TJP1,TM2D3,IGF1R,RGMA,SLCO3A1,LOC103691165,NTRK3,RLBP1,ANPEP,AP3S2,ZFP710,NGRN,MAN2A2,FURIN,CRTC3,WDR73,WHAMM,BTBD1,SH3GL3,ADAMTSL3,EFL1,CEMIP,ARNT2,CTSC,FZD4,PRSS23,ANKRD42,RAB30,TENM4,NDUFC2,THRSP,AAMDC,PAK1,CAPN5,ACER3,THAP12,SERPINH1,SLCO2B1,UCP2,RAB6A,ANAPC15,NUMA1,NUP98,TIMM10B,ILK,DCHS1,TUB,RIC3,TRIM66,TMEM9B,NRIP3,DENND5A,RNF141,EIF4G2,GALNT18,DKK3,MICAL2,SPON1,XYLT1,RPS15A,SMG1,TMC7,IQCK,THUMPD1,ERI2,VWA3A,EEF2K,NDUFAB1,CACNG3,RBBP6,KDM8,IL4R,GTF3C1,XPO6,ATXN2L,DOC2A,KCTD13,SEZ6L2,PRR14,SRCAP,PHKG2,SETD1B,PRSS53,FUS,RGS10,TIAL1,BAG3,TACC2,WDR11,OAT,EDRF1,UROS,TCERG1L,DPYSL4,STK32C,CFAP46,KNDC1,CALY,PSMD13,IRF7,TMEM80,DUSP8,NAP1L4,OSBPL5,NADSYN1,CPT1A,GSTP1,PITPNM1,PC,RBM4,RBM14,BBS1,PACS1,BANF1,EIF1AD,AP5B1,RELA,SIPA1,EHBP1L1,LTBP3,SYVN1,FAU,EHD1,SF1,PYGM,PRDX5,FKBP2,VEGFB,FLRT1,MARK2,GANAB,MTA2,AHNAK,INCENP,FTH1,SDHAF2,CPSF7,TMEM216,PRPF19,MRPL16,PATL1,RFK,PRUNE2,SMARCA2,VLDLR,RCL1,ATAD1,PTEN,STAMBPL1,SLC16A12,PCGF5,PPP1R3C,CPEB3,IDE,FRA10AC1,SORBS1,OPALIN,SLIT1,ZDHHC16,PI4K2A,R3HCC1L,GOT1,DNMBP,CHUK,BLOC1S2,MRPL43,LZTS2,SFXN3,BTRC,DPCD,FBXW4,PSD,SUFU,TRIM8,WBP1L,INA,SFR1,CFAP43,XPNPEP1,PDCD4,ZDHHC6,ATRNL1,PNLIPRP2,PDZD8,SFXN4,LOC102550291,MCTP1,FAM172A,NR2F1,TMEM161B,SERINC5,JMY,ARHGEF28,HEXB,BTF3,BDP1,SMN1,MRPS36,RGS7BP,RNF180,SMIM15,PDE4D,PLK2,PLPP1,FST,ITGA1,EMB,NNT,PAIP1,TMEM267,HMGCS1,NIM1K,ZFP131,PTGER4,LIFR,NUP155,NADK2,PRLR,MYO10,OTULIN,SEMA5A,ZFP704,ARMC1,MTFR1,NLGN1,SLC7A14,SKIL,PHC3,EGFEM1,ZMAT3,ZFP639,GNB4,TTC14,CCDC39,DNAJC19,SPATA5,ANKRD50,MFSD8,NAA15,RAB33B,SETD7,COG6,FREM2,EXOSC8,DCLK1,TSC22D2,P2RY12,GMPS,TIPARP,LXN,B3GALNT1,ZBBX,TMEM144,GLRB,CTSO,PLRG1,TRIM2,GATB,ETV3,ARHGEF11,MEF2D,SEMA4A,LAMTOR2,GBA,MTX1,PMVK,ADAR,UBE2Q1,NPR1,ILF2,S100A1,POGZ,CTSS,ADAMTSL4,ECM1,OTUD7B,SF3B4,LIX1L,PDZK1,NOTCH2,WDR3,GDAP2,BCAS2,TRIM33,AP4B1,DDX20,CEPT1,KCNA3,KCNA2,LAMTOR5,STRIP1,GSTM7,GSTM1,AMPD2,CYB561D1,ATXN7L2,CELSR2,S1PR1,DPH5,VCAM1,SNX7,SYNPO2,SEC24D,SEC24B,PLA2G12A,OSTC,LAMTOR3,EIF4E,TSPAN5,RAP1GDS1,UNC5C,PDLIM5,KYAT3,PKN2,ZNHIT6,DDAH1,SSX2IP,ACADM,ERICH3,ZRANB2,LRRC40,WLS,MRPL41,PNPLA7,TUBB4B,RNF208,GRIN1,DPP7,ENTPD2,ABCA2,FBXW5,UBAC1,NACC2,NOTCH1,REXO4,CACFD1,RXRA,OLFM1,PPP1R26,TSC1,RAPGEF1,COQ4,GLE1,ZER1,LAMC3,FNBP1,PRRC2B,UCK1,SLC25A25,FAM102A,SH2D3C,TOR2A,STXBP1,RPL12,MVB12B,MAPKAP1,GAPVD1,HSPA5,DAB2IP,PTGS1,PDCL,ZBTB6,RPL35,LRP1B,LYPD6B,MMADHC,RIF1,ARL6IP6,KCNJ3,CD302,TANK,GCA,SCN9A,B3GALT1,ABCB11,BBS5,UBR3,GAD1,HAT1,DLX1,DLX2,RAPGEF4,SP3,CIR1,AGPS,RBM45,OSBPL6,PRKRA,ZC3H15,ITGAV,CTNND1,CLP1,APLNR,NUP160,SLC39A13,PACSIN3,LRP4,AMBRA1,MDK,DGKZ,CHST1,HSD17B12,COMMD9,SLC1A2,IMMP1L,MPPED2,LIN7C,LGR4,BBOX1,GREM1,SCG5,BAHD1,CCDC32,GCHFR,RHOV,DLL4,TMEM87A,MAP1A,PDIA3,ELL3,SERF2,FRMD5,SORD,SEMA6D,COPS2,USP8,USP50,MRPS5,MAL,NPHP1,SLC20A1,IDH3B,EBF4,UBOX5,DDRGK1,SLC4A11,RGD1311739,CHGB,SNAP25,BTBD3,TASP1,KIF16B,SNRPB2,DSTN,ZFP133,POLR3F,SLC24A3,NAA20,CD93,GZF1,NAPB,CST3,NSFL1C,SNPH,SCRT2,SRXN1,SOX12,ID1,ASXL1,NOL4L,RALY,EIF2S2,MAP1LC3A,GGT7,EIF6,UQCC1,EPB41L1,DLGAP4,MANBAL,VSTM2L,RPRD1B,PPP1R16B,TOP1,PLCG1,PTPRT,IFT52,GDAP1L1,RIMS4,PIGT,DNTTIP1,PLTP,SULF2,ZNFX1,KCNB1,SPATA2,NFATC2,ZFP64,PFDN4,CBLN4,RTFDC1,RAE1,STX16,GNAS,CDH4,PSMA7,SS18L1,MTG2,HRH3,OSBPL2,ADRM1,RPS21,NTSR1,YTHDF1,NKAIN4,CHRNA4,KCNQ2,HELZ2,STMN3,ZBTB46,TPD52L2,DNAJC5,LKAAEAR1,DPP6,PRKAG2,RHEB,CDK5,KCNH2,SRPK2,KMT2E,RELN,FGL2,PTPN12,MAGI2,CACNA2D1,ABCB4,RUNDC3B,ADAM22,SRI,FZD1,KRIT1,GATAD1,PEX1,RBM48,CASD1,SDHAF3,C1GALT1,ICA1,NDUFA4,CAPZA2,KCND2,PTPRZ1,NDUFA5,GPR37,IMPDH1,CALU,CCDC136,PODXL,PLXNA4,AKR1B1,BPGM,PTN,DGKI,CHMP4BL1,ADCK2,MRPS33,TMEM178B,CHL1,CASP2,ZYX,CUL1,PDIA4,ZFP212,KRBA1,ATP6V0E2,RARRES2,GIMAP5,TMEM176B,GPNMB,TAX1BP1,JAZF1,CREB5,MTURN,LSM5,KBTBD2,LANCL2,TIGD2,CCSER1,NDNF,THNSL2,CHMP3,KDM3A,REEP1,MRPL35,IMMT,ST3GAL5,MAT2A,SUCLG1,LRRTM1,POLE4,STAMBP,RAB11FIP5,ALMS1,ADD2,FAM136A,PCYOX1,PCBP1,GMCL1,ANTXR1,HMCES,RAB7A,MGLL,ABTB1,IQSEC1,GRIP2,SLC6A6,CCDC174,FGD5,FOXP1,RYBP,SUMF1,BHLHE40,SETD5,PRRT3,SEC13,ATP2B2,SLC6A11,TAMM41,MKRN2,CAND2,RET,LRTM2,WNK1,PEX26,FOXJ2,COPS7A,PIANP,CHD4,MRPL51,NDUFA9,PRMT8,TSPAN11,TSPAN9,RHNO1,FKBP4,YBX3,GPR19,CDKN1B,DDX47,MGST1,LMO3,PLEKHA5,PDE3A,PYROXD1,LDHB,CMAS,C2CD5,ETNK1,BCAT1,BHLHE41,ITPR2,TM7SF3,MED21,CCDC91,TMTC1,DENND5B,TERF1,LACTB2,SULF1,ARFGEF1,MYBL1,PCMTD1,ATP6V1H,TCEA1,LYPLA1,RPS20,PENK,UBXN2B,NSMAF,CAR8,RAB2A,CLVS1,NDUFAF6,TMEM67,OTUD6B,NBN,OSGIN2,UBE2W,MAGED2,USP45,COQ3,MANEA,CNR1,RGD1359108,DNAJA1,NOL6,UBAP2,NUDT2,RGD1561916,CNTFR,DCTN3,RUSC2,TLN1,CREB3,RGP1,NPR2,TMEM8B,GNE,LOC100359916,GRHPR,FBXO10,TOMM5,FRMPD1,TMOD1,ANP32B,ANKS6,TGFBR1,INIP,SNX30,FKBP15,ALAD,POLE3,RGS3,WHRN,BRINP1,KDM4C,PTPRD,NFIB,ZDHHC21,TTC39B,SNAPC3,CNTLN,MLLT3,MTAP,PLAA,TEK,HOOK1,CYP2J3,USP1,AK4,SGIP1,DAB1,PLPP3,TTC4,ACOT11,SSBP3,MRPL37,GLIS1,CMPK1,MAST2,PRDX1,HECTD3,ATP6V0B,PTPRF,HYI,PPCS,FOXJ3,SLFNL1,EXO5,CAP1,NT5C1A,MACF1,AKIRIN1,EPHA10,GNL2,MEAF6,MAP7D1,NCDN,DLGAP3,TRIM62,S100PBP,RGD1561149,RBBP4,ZBTB8OS,KHDRBS1,ADGRB2,ZCCHC17,SNRNP40,SDC3,PTPRU,SRSF4,EPB41,PHACTR4,SESN2,STX12,TRNP1,RPS6KA1,SH3BGRL3,STMN1,MTFR1L,LDLRAP1,CLIC4,NIPAL3,STPG1,PNRC2,HMGCL,ZFP46,C1QC,C1QA,EPHA8,HSPG2,ALPL,FAM43B,CAMK2N1,VWA5B1,UBXN10,UBR4,ALDH4A1,RCC2,ATP13A2,CROCC,KAZN,MFN2,PLOD1,CLCN6,DRAXIN,MTOR,MASP2,PGD,UBE4B,LZIC,TMEM201,SPSB1,SLC2A5,SLC45A1,ERRFI1,PARK7,ACOT7,RPL22,CHD5,CEP104,TP73,TTC34,CFAP74,SLC35E2B,CDK11B,MIB2,DVL1,TTLL10,KLHL17,NOC2L,CEBPZ,NDUFAF7,ATL2,SRSF7,DHX57,SOS1,PLEKHH2,DYNC2LI1,LRPPRC,PRKCE,EPAS1,MCFD2,PPP1R21,LTBP1,YIPF4,MEMO1,PPP1CB,ZFP512,IFT172,PREB,MAPRE3,OTOF,HADHB,ASXL2,DNMT3A,ADCY3,UBXN2A,PUM2,RDH14,TRIB2,ROCK2,ODC1,ITGB1BP1,CPSF3,IAH1,YWHAQ,MBOAT2,RNF144A,CMPK2,ADI1,ACP1,SH3YL1,NAMPT,SYPL1,ATXN7L1,DOCK4,NRCAM,STXBP6,HECTD1,ARHGAP5,SPTSSA,PPP2R3C,RALGAPA1,LOC314140,MIPOL1,PNN,FBXO33,KLHDC1,KLHDC2,SAV1,PSMA3,TOMM20L,PCNX4,MNAT1,SYT16,MTHFD1,ATP6V1D,EIF2S1,TMEM229B,ZFYVE26,ACTN1,CCDC177,SUSD6,SMOC1,MAP3K9,PCNX1,DCAF4,RNF113A2,SYNDIG1L,FOS,ALKBH1,SLIRP,SPATA7,ZC3H14,FOXN3,TTC7B,CCDC88C,FBLN5,RIN3,ITPK1,PRIMA1,IFI27,CLMN,GLRX5,PAPOLA,CCNK,CYP46A1,BEGAIN,DYNC1H1,RCOR1,MARK3,CKB,NCAPG2,PTPRN2,DNAH11,NACA,BAZ2A,SPRYD4,ANKRD52,NABP2,RNF41,SMARCC2,MYL6,ZC3H10,CELF5,NFIC,ATCAY,DIRAS1,SF3A2,CSNK1G2,KLF16,MEX3D,REEP6,APC2,CIRBP,MIDN,GPX4,PTBP1,HCN2,AKAP8,AKAP8L,WIZ,ZFP472,ZFP952,ZFP563,LOC691422,ZFP414,RAB11B,NDUFA7,NUAK1,LOC100910996,SLC41A2,NFYB,HCFC2,ASCL1,PARPBP,GNPTAB,CHPT1,ACTR6,ANKS1B,SLC25A3,LTA4H,VEZT,FGD6,NDUFA12,POC1B,KITLG,MGAT4C,CCDC59,SYT1,PPP1R12A,NAV3,OSBPL8,BBS10,PHLDA1,TBC1D15,CAND1,TBK1,PPM1H,B4GALNT1,KIF5A,DDIT3,LRP1,ZBTB39,GPR182,ERICH5,RIDA,PABPC1,YWHAZ,NCALD,UBR5,AZIN1,BAALC,DCAF13,ZFPM2,EMC2,EBAG9,FBXO32,TRMT12,NSMCE2,MYC,KCNQ3,KHDRBS3,KCNK9,CHRAC1,AGO2,SLC45A4,ADGRB1,ARC,LYNX1,RHPN1,GSDMD,SCRIB,PUF60,MAF1,HSF1,CPSF1,LRRC24,RBFOX2,EIF3D,MICALL1,TMEM184B,FAM227A,GTPBP1,SUN2,NPTXR,TAB1,ATF4,ZC3H7B,TEF,CCDC134,POLDIP3,CYB5R3,ARFGAP3,SCUBE1,SULT4A1,PRR5,CELSR1,GRAMD4,LOC108351584,TUBGCP6,PLXNB2,SBF1,LRRK2,YAF2,PRICKLE1,ADAMTS20,NELL2,HDAC7,PFKM,ADCY6,MCRS1,NCKAP5L,FAIM2,CERS5,METTL7A,SLC4A8,ACVR1B,EIF4B,PFDN5,MYG1,ZFP385A,ITGA5,PPP1R1A,CASP1,BIRC2,TRPC6,CCDC82,MAML2,SESN3,AMOTL1,ANKRD49,CHORDC1,ZFP560,ZFP426,PIN1,DNMT1,RAVER1,CDC37,PDE4A,ILF3,SMARCA4,LDLR,DOCK6,PLPPR2,ECSIT,B3GAT1,THYN1,NTM,ZBTB44,APLP2,ARHGAP32,ETS1,FAM118B,FEZ1,HEPACAM,MSANTD2,NRGN,SPA17,TBRG1,GRAMD1B,TBCEL,GRIK4,NECTIN1,THY1,C1QTNF5,CBL,CCDC153,ABCG4,DPAGT1,RPS25,BCL9L,PHLDB1,DSCAML1,BACE1,PAFAH1B2,BUD13,ZBTB16,USP28,ZW10,DRD2,BCO2,SIK2,LAYN,ARHGAP20,FDX1,RDX,ATM,ACAT1,CUL5,ELMOD1,DNAJA4,CRABP1,ETFA,PEAK1,LINGO1,CSPG4,SIN3A,CSK,SEMA7A,CD276,HCN4,NEO1,ADPGK,CELF6,CORO2B,SMAD3,IDS,MEGF11,DPP8,PDCD7,PLEKHO2,TRIP4,HERC1,LOC691658,BNIP2,MYO1E,ZFP280D,RFX7,ONECUT1,MYO5A,SCG3,HCRTR2,GSTA4,EEF1A1,TMEM30A,HTR1B,PRSS35,ZIC1,PLOD2,ATP1B3,COPB2,PIK3CB,CEP70,MRAS,EPHB1,RAB6B,TMEM108,DUSP7,PCBP4,GRM2,RAD54L2,MANF,RGD1307461,CACNA2D2,TMEM115,HYAL1,RNF123,APEH,DAG1,RHOA,LAMB2,NDUFAF3,WDR6,CELSR3,UQCRC1,PLXNB1,SMARCC1,SETD2,NBEAL2,LRRFIP2,ARPP21,CNOT10,GPD1L,TGFBR2,OXSR1,SCN5A,MYRIP,EIF1B,RPL14,TRAK1,CCK,SS18L2,TCAIM,SATB1,ADGRE1,TRIP10,BRCC3,TUBB4A,KHSRP,RFX2,RPL36,SAFB,SAFB2,PTPRS,DPP9,SEMA6B,LRFN2,FOXP4,USP49,TRERF1,TBCC,RRP36,DLK2,TMEM63B,CDC5L,ENPP4,CD2AP,HS6ST1,KANSL3,CNNM3,SEMA4C,TMEM131,INPP4A,AFF3,LONRF2,NPAS2,RPL31,RNF149,TGFBRAP1,RGD1310553,ERCC5,GULP1,OSGEPL1,TMEFF2,PGAP1,COQ10B,MOB4,RFTN2,PLCL1,BZW1,NDUFB3,ICA1L,NBEAL1,INO80D,ATIC,FN1,TNS1,USP37,RNF25,STK36,CDK5R2,ATG9A,STK16,DNPEP,SPEG,CHPF,WDFY1,IRS1,SLC19A3,SPHKAP,PSMD1,NCL,ECEL1,SH3BP4,GBX2,ILKAP,SNED1,STK25,D2HGDH,ST8SIA4,MAN2A1,RAB31,ANKRD12,MTCL1,RAB12,PTPRM,AKAIN1,MYL12B,PPIDL1,ADCYAP1,YES1,PARN,BFAR,RRN3,LITAF,TVP23A,USP7,RBFOX1,UBN1,ANKS3,VASN,GLIS2,CREBBP,NAA60,HCFC1R1,FLYWCH1,FLYWCH2,SRRM2,ATP6V0C,TBC1D24,ABCA3,SLC9A3R2,ZFP598,TBL3,NDUFB10,FAHD1,HAGH,MRPS34,MAPK8IP3,CRAMP1,CACNA1H,SOX8,HAGHL,CAPN15,MRPL28,NPRL3,NSG2,CREBRF,WWC1,EBF1,HMMR,NUDCD2,CCNJL,ADRA1B,UBLCP1,FNDC9,FLT4,RNF130,SQSTM1,HNRNPH1,ZFP354C,ZFP2,GLRA1,GRIA1,CNOT8,ZFP867,MPRIP,FLCN,RAI1,SREBF1,ALKBH5,ALDH3A2,RNF112,UBB,ZFP286A,TRIM16,TVP23B,ARHGAP44,ZFP18,TMEM220,NDEL1,RPL26,RANGRF,CTC1,VAMP2,CHD3,KDM6B,NLGN2,PLSCR3,NEURL4,PHF23,CLEC10A,RGD1308134,PELP1,MINK1,SLC25A11,CAMTA2,KIF1C,LOC691995,RGD1304728,EMC6,ASPA,CLUH,TAOK1,ANKRD13B,SSH2,BLMH,GOSR1,SLC43A2,PITPNA,CRK,RPH3AL,ABR,MYO18A,FAM222B,IFT20,EVI2A,CRLF3,RHOT1,CDK5R1,TMEM132E,USP32,YPEL2,DYNLL2,SRSF1,AKAP1,TMEM100,HLF,COX11,NME1,LUC7L3,LRRC59,PPP1R9B,SAMD14,ITGA3,ZFP652,CDK5RAP3,PNPO,SRCIN1,MLLT6,PCGF2,PSMB3,PLXDC1,RPL19,PSMD3,NR1D1,CASC3,WIPF2,P3H4,CNP,KAT2A,STAT5B,PSME3,RPL27,DUSP3,MPP2,LSM12,TMUB2,RUNDC3A,FAM171A2,ADAM11,FMNL1,PLEKHM1,NSF,TLK2,TANC2,ACE,CCDC47,FTSJ3,PSMC5,TEX2,DDX5,BPTF,RGD1359290,CACNG5,PRKCA,WIPI1,SOX9,SDK2,DNAI2,GPRC5C,SLC9A3R1,TMEM104,HID1,SUMO2,GGA3,MRPS7,CASKIN2,ITGB4,MRPL38,JMJD6,SRSF2,MFSD11,MGAT5B,TNRC6C,CYTH1,TIMP2,RBFOX3,CCDC40,TBC1D16,NPTX1,AATK,BAHCC1,HGS,MCRIP1,P4HB,MAFG,GPS1,FASN,NARF,WDR45B,LOC103690393,CGGBP1,CADM2,USP25,CXADR,APP,ADAMTS5,USP16,CCT8,TIAM1,SCAF4,HUNK,SYNJ1,OLIG1,TMEM50B,RCAN1,TTC3,KCNJ6,ERG,BRWD1,SH3BGR,PCP4,MX1,PRDM15,CLDND1,COL8A1,CMSS1,TRMT10C,ALCAM,CBLB,CD47,IFT57,ATG3,SLC35A5,GTPBP8,SIDT1,USF3,GSK3B,GOLGB1,FAM162A,KPNA1,PARP9,PARP14,SEMA5B,SEC22A,MYLK,ITGB5,HEG1,SNX4,LRCH3,BDH1,FAM43A,ATP13A4,SST,TRA2B,IGF2BP2,EPHB3,EIF4G1,ABCC5,KLHL6,MRPL40,TANGO2,DGCR6,P2RX6,SNAP29,PI4KA,PPIL2,MAPK1,BRCA2,PDS5B,STARD13,INSR,PNPLA6,CAMSAP3,TRAPPC5,EVI5L,SLC7A1,FLT1,LNX2,RPL21,USP12,GPR12,ZFP655,CPSF4,PTCD1,TRRAP,TMEM130,BRI3,RAC1,GRID2IP,FSCN1,TNRC18,SLC29A4,MMD2,SDK1,LFNG,INTS1,GET4,ZFP68,ZFP157,AKAP17A,TAF6,LRCH4,VGF,POR,POM121,EIF4H,GTF2I,GTF2IRD2,CALN1,TYW1,RABGEF1,DHX37,NCOR2,KMT5A,HIP1R,MLXIP,BCL7A,P2RX4,ANAPC7,PTPN11,RPH3A,TPCN1,PLBD2,FBXW8,NOS1,PEBP1,TAOK3,SUDS3,HSPB8,RAB35,DYNLL1,COQ5,RNF10,UBE3B,ALKBH2,SSH1,CORO1C,SGSM1,RGD1306556,HPS4,FBRSL1,PGAM5,CNTNAP5C,DBI,NCKAP5,MGAT5,UBXN4,CXCR4,SRGAP2,CDK18,KLHDC8A,DSTYK,NFASC,LRRN2,FMOD,MYBPH,ADORA1,PPFIA4,ADIPOR1,SYT2,LGR6,LMOD1,CFH,HMCN1,IVNS1ABP,RNF2,NMNAT2,LAMC1,NPL,GLUL,ACBD6,RASAL2,ASTN1,TNR,CACYBP,MPC2,MPZL1,RCSD1,RXRG,RGS5,RGS4,HSD17B7,UAP1,FCGR2B,NDUFS2,ADAMTS4,ACKR1,AKT3,SMYD3,CDC42BPA,ITPKB,ACBD3,EIF3E,TP53BP2,SUSD4,BPNT1,KCNK2,PROX1,RPS6KC1,SERTAD4,LOC100125367,TMED5,TGFBR3,LRRC8D,LRRC8C,LOC100366030,SPARCL1,KLHL8,CDS1,MRPS18C,COQ2,TMEM150C,HNRNPDL,PRDM8,ANTXR2,BMP2K,FAM47E,ART3,NAAA,PARM1,ADAMTS3,SULT1D1,CENPC,HOPX,PAICS,EXOC1,PDCL2,KDR,SCFD2,SGCB,SLAIN2,NFXL1,GABRB1,GABRA4,GABRA2,SLC30A9,TMEM33,N4BP2,KLF3,TBC1D1,RELL1,LAP3,QDPR,LDB2,CPEB2,PP2D1,BOD1L1,RAB28,WDR1,CRMP1,WFS1,MAN2B2,TBC1D14,TADA2B,ADD1,FAM193A,SLBP,CTBP1,RNF185,INPP5J,SEC14L3,MTFP1,NIPSNAP1,AP1B1,GAS2L1,KREMEN1,URGCP,NACAD,ADCY1,DDC,COBL,RAB1A,SERTAD2,MDH1,COMMD1,CCT4,ACYP2,DLG5,KCNMA1,ANXA7,MRPS16,UBE2E1,NKIRAS1,RPL15,THRB,RARB,PSMD6,PTPRG,TXNDC16,GMFB,MAPK1IP1L,PELI2,PNP,METTL17,NDRG2,CHD8,SALL2,ABHD4,PRMT5,CDH24,CMTM5,DHRS4,CARMIL3,TM9SF1,TINF2,NYNRIN,MPHOSPH8,ZMYM5,CRYL1,SAP18,MICU2,SETDB2,CAB39L,MTMR6,KPNA3,PTK2B,TRIM35,BNIP3L,PPP2R2A,DLEU7,FAM124A,INTS6,CTSB,MTMR9,XKR6,HMBOX1,ZFP395,SORBS3,BMP1,HR,HTR2A,LCP1,SLC25A30,CCDC122,DGKH,KLHL1,BORA,COMMD6,SPRY2,SLITRK1,SLITRK5,GPR180,HS6ST3,FARP1,CLYBL,NALCN,ZMIZ1,CCDC66,BAP1,NCOA4,GRID1,SMIM7,AP1M1,LOC102548917,SLC27A1,RPL18A,CCDC124,RAB3A,JUND,LSM4,ELL,TMEM59L,CRTC1,SUGP2,NCAN,HAPLN4,SUGP1,ATP13A1,TMEM192,CPE,SPOCK3,CBR4,CLCN3,MFAP3L,WWC2,CDKN2AIP,ING2,TRAPPC11,SORBS2,ASAH1,ZDHHC2,LOC100910088,GTF2E2,GSR,TEX15,DUSP26,CHRNA6,GOLGA7,ANK1,KAT6A,IKBKB,DKK4,MRPS31,THSD1,VPS36,ATP7B,AGPAT5,CSMD1,KBTBD11,ARHGEF10,DLGAP2,COPRS,CDC16,UPF3A,LAMP1,ARHGEF7,MYO16,LIG4,EFNB2,NAA35,HNRNPK,PCBD2,CXCL14,TMED9,DDX41,DBN1,LMAN2,NSD1,SNCB,CDHR2,RNF44,CLTB,ARL10,HRH2,SFXN1,AUH,DIRAS2,SEMA4D,WNK2,FAM120A,PHF2,RNF144B,CAP2,RBM24,ATXN1,TMEM14C,HIVEP1,SIRT5,EEF1E1,SNRNP48,PRPF4B,SLC22A23,DUSP22,CDKAL1,NRSN1,RGD1307443,ZKSCAN4,STARD3NL,LOC100910792,PSMA2,MRPL32,ZEB1,BAMBI,RAB18,CHRM3,ACTN2,LGALS8,KLF6,RBM17,PRKCQ,SEC61A2,PRPF18,FRMD4A,NMT2,PTER,SLC39A12,DNAJC1,PIP4K2A,ARMC3,ETL4,ARHGAP21,GPR158,ACBD5,ABI1,GNG4,ZFP136,THOC1,RIOK3,ANKRD29,LAMA3,KCTD1,DTNA,MAPRE2,ZFP397,ZSCAN30,ZFP24,SLC39A6,ELP2,FHOD3,SAP130,LIMS2,GPR17,ERCC3,CAMK4,REEP5,CTNNA1,LRRTM2,MATR3,CXXC5,PSD2,PFDN1,EIF4EBP3,TMCO6,HARS2,DIAPH1,PCDH1,GNPDA1,ARHGAP26,RBM27,PPP2R2B,TRIM36,FEM1C,PRR16,CTXN3,SYNPO,TCOF1,SLC6A7,PPARGC1B,CSNK1A1,ABLIM3,TXNL1,MC4R,AFG3L2,FAM210A,RNMT,SMAD4,ME2,MRO,ZBTB7C,RNF165,RGD1308601,SLC14A1,ADNP2,CNDP2,NETO1,CDH5,CDH11,SETD6,ZFP319,TEPP,DOK4,CX3CL1,NUP93,BBS2,NUDT21,AKTIP,ADCY7,ZFP423,N4BP1,CLGN,DNAJB1,DDX39A,ADGRL1,PALM3,NACC1,MAST1,GAB1,SMARCA5,ZFP827,CBFB,E2F4,ELMO3,LRRC29,TMEM208,CARMIL2,PRMT7,NOB1,NFAT5,VPS4A,TERF2,PSMD7,IST1,ZFHX3,ST3GAL2,COG4,SF3B3,BCAR1,TERF2IP,WWOX,CMIP,HSDL1,KCNG4,USP10,FBXO31,ZCCHC14,SLC7A5,BANP,CTU2,PIEZO1,APRT,ANKRD11,RPL13,SPATA2L,RAB4A,TSNAX,SIPA1L2,MAP10,PCNX2,SLC35F3,IRF2BP2,TOMM20,PARD3,ZFP57,PRR3,PPP1R10,DDR1,PSMB9,TAP1,NOTCH4,CFB,ATP6V1G2,VWA7,PFDN6,CUTA,ITPR3,UQCC2,BRPF3,CPNE5,RGD735065,MTCH1,NUDT3,PACSIN1,LOC499407,SCUBE3,PPARD,RPL10A,FKBP5,TBC1D22B,CMTR1,MDGA1,ZFAND3,BTBD9,SIK1,RRP1B,AGPAT3,TSPEAR,PTTG1IP,COL6A1,PCNT,DIP2A,S100B,PRMT2,CABIN1,SUSD2,SPECC1L,BCR,UBE2D1,FAM13C,ADO,SIRT1,SLC25A16,TET1,GCC2,P4HA1,VSIR,LOC100361018,UNC5B,DDX21,DCBLD1,GOPC,SLC35F1,CEP85L,ASF1A,TBC1D32,GJA1,HSF2,SERINC1,HDAC2,ZBTB24,CEP57L1,OSTM1,USP11,UBA1,RP2,TSPAN7,DYNLT3,RGD1560784,PLP2,SYP,UBQLN2,FAM120C,HUWE1,HSD17B10,SMC1A,IQSEC2,HCCS,EGFL6,PIR,CTPS2,NHS,MAP3K15,SH3KBP1,CNKSR2,KLHL34,PHEX,TBL1X,STS,GSPT2,SPIN4,ZC4H2,EDA,NLGN3,NONO,TAF1,CHIC1,MAGEE1,PGK1,TAF9B,ITM2A,ZFP711,PCDH19,TIMM8A1,GPRASP2,BEX2,TCEAL8,MORF4L2,TMEM164,PLS3,WDR44,PGRMC1,LAMP2,C1GALT1C1,SLC25A14,GPC4,GPC3,ATP11C,CETN2,NSDHL,PNMA3,AFF2,UBL4A,PLXNA3,ATP6AP1,RPL10,IRAK1,IDH3G,ABCD1
TF	TF:M01273_1	Factor: SP4; motif: SCCCCGCCCCS; match class: 1	TF:M01273_1	FALSE	2.05347e-06	5.68751	449	5827	170	23033	WTAP,IGF2R,DPY19L3,ABCC8,FZD4,TUB,ZNF48,BNIP3,STK32C,ANKRD13D,RELA,SIPA1,GPR137,EML3,SFR1,HOMER1,JMY,NLN,SGTB,SEMA5A,ANKRD50,ARHGEF11,ADAM15,OTUD7B,ARHGAP29,USP53,RAP1GDS1,SEC16A,ERICH2,MAPK8IP1,FBXO3,SERF2,SEMA6D,SOX12,RALY,PLCG1,SDC4,SRPK2,PCLO,GATAD1,AVL9,FAM136A,EIF4E3,MKRN2,MRPS35,UBE2W,POU3F2,RGD1359108,NFIB,HOOK1,GLIS1,EPS15,RPS6KA1,HSPG2,KIF17,PINK1,SPSB1,CAMTA1,SKI,FEZ2,KCNG3,MEMO1,NRBP1,ASAP2,YWHAQ,LOC314140,MIPOL1,FRMD6,PCNX4,SYNDIG1L,DYNC1H1,PACS2,BTBD2,KLF16,MEX3D,REEP6,WDR18,NOTCH3,WIZ,SLC41A2,NFYB,CHPT1,NXPH4,UBR5,ASAP1,SLC45A4,TEF,CELSR1,TRABD,SHANK3,PRPF40B,NFRKB,USP2,CELF6,PLEKHO2,PGM3,RWDD2A,ATP1B3,PCBP4,UBP1,RFX2,TTBK1,HS6ST1,ITM2C,SH3BP4,ANKS3,NUDT16L1,MGRN1,CREBBP,CACNA1H,HNRNPH1,MPRIP,PITPNA,UTP6,CDK5R1,ACSF2,CNP,TANC2,MRPL38,CYTH1,MCRIP1,GPS1,USP25,AIFM3,SMURF1,FOXK1,UNC119B,FBRSL1,RASSF5,XPR1,PRDX6,ADSS,HNRNPU,ANGEL2,RPAP2,STBD1,QDPR,SF3A1,DLG5,CAMK2G,SLC4A7,RAB2B,TOX4,RGCC,BORA,GNL3,TSPAN14,SLC27A1,CRLF1,FNTA,ATP7B,HIVEP1,CREM,F8,RPRD1A,FHOD3,ALDH7A1,NDRG4,AKTIP,LONP2,ZFPM1,ITPR3,PPARD,ABCG1,SIK1,ANAPC16,ASCC1,DCBLD1,ASF1A,TAF9B
TF	TF:M00691	Factor: ATF-1; motif: CYYTGACGTCA	TF:M00691	FALSE	2.17588e-06	5.66236	5301	5827	1506	23033	PCMT1,LATS1,GINM1,STXBP5,GRM1,UTRN,CITED2,PERP,AHI1,LOC100360791,EPB41L2,STX7,CLVS2,RNF146,EXOC3,ICE1,FASTKD3,MTRR,RGD1566325,ZFP748,MTRF1L,TULP4,MAP3K4,FAM120B,PSMB1,RIOK2,PPP2R1A,LOC102552527,NDUFA3,CACNG7,PRKCG,MYADM,LOC103691005,USP29,PEG3,ZFP865,SSC5D,UBE2S,BRSK1,LENG8,SAE1,ARHGAP35,STRN4,PRKD2,MYPOP,SYMPK,MARK4,ZFP574,CIC,TMEM91,HIPK4,PLD3,RGD1307554,PSMC4,SAMD4B,RPS16,NFKBIB,SIRT2,HNRNPL,SPINT2,APLP1,PEPD,LRP3,URI1,POP4,EMC10,MYBPC2,SCAF1,FCGRT,RPS11,PPFIA3,RASIP1,NOMO1,ABCC8,LDHA,MAGEL2,OTUD7A,FAN1,TJP1,SYNM,AKAP13,ZFP710,PRC1,IQGAP1,BTBD1,DLG2,TMEM126B,PCF11,PRCP,PAK1,UVRAG,MAP6,UCP2,COA4,PLEKHB1,FCHSD2,NUMA1,TRIM21,APBB1,ILK,STK33,NRIP3,ZFP143,RNF141,TEAD1,COPB1,XYLT1,TMC7,GPRC5B,RBBP6,NSMCE1,GTF3C1,SH2B1,MAPK3,SEZ6L2,MAZ,CD2BP2,SETD1B,STX1B,KAT8,RGS10,TACC2,HTRA1,ZRANB1,EDRF1,EBF3,TCERG1L,KNDC1,TUBGCP2,CALY,DUSP8,TH,NADSYN1,CPT1A,PITPNM1,AIP,RBM4B,PACS1,KAT5,EHBP1L1,LTBP3,TM7SF2,ZFPL1,NRXN2,VEGFB,RTN3,GNG3,UBXN1,ASRGL1,TMEM216,MRPL16,MPEG1,SMARCA2,RCL1,RANBP6,UHRF2,IFIT3,SLC16A12,PPP1R3C,CPEB3,RRP12,ZFYVE27,GOT1,LZTS2,SFXN3,PPRC1,NOLC1,PSD,ACTR1A,AS3MT,SFR1,XPNPEP1,DCLRE1A,ABLIM1,PDZD8,RHOBTB3,RFESD,ARRDC3,CCNH,HOMER1,JMY,OTP,SV2C,MCCC2,BDP1,NAIP5,TRAPPC13,TRIM23,RGS7BP,RNF180,SMIM15,PDE4D,GPBP1,PLPP1,SNX18,ITGA1,NIM1K,PLCXD3,RPL37,SLC1A3,SPEF2,AMACR,GOLPH3,CDH18,OTULIN,CCT5,LOC100360380,IMPA1,FABP5,STMN2,ZFHX4,CRH,HPS3,NLGN1,NCEH1,EIF5A2,SLC7A14,SKIL,LRRC34,MYNN,MFN1,NDUFB5,TTC14,FAT4,ELF2,RAB33B,FOXO1,TSC22D2,SERP1,EIF2A,P2RY12,DHX36,CCNL1,MLF1,TRIM59,WDR49,PPID,ETFDH,CTSO,MAP9,SH3D19,RPS3A,ETV3,MRPL24,ISG20L2,SMG5,SSR2,ARHGEF2,DAP3,ASH1L,RUSC1,ADAM15,PMVK,KCNN3,IL6R,HAX1,JTB,SLC39A1,CRTC2,DENND4B,INTS3,S100A1,CELF3,CTSS,ENSA,MCL1,ADAMTSL4,RPRD2,ANKRD35,PDZK1,BCAS2,DDX20,CEPT1,KCNA3,RBM15,AHCYL1,GSTM7,GSTM6,GPSM2,NTNG1,GPR88,DBT,PLPPR5,SEC24D,METTL14,ZGRF1,PAPSS1,UNC5C,GTF2B,LMO4,ZNHIT6,DDAH1,SSX2IP,RPF1,DNAJB4,FUBP1,FPGT,ZRANB2,LRRC40,MRPL41,TUBB4B,NDOR1,MAN1B1,EDF1,CAMSAP1,NACC2,SEC16A,RPL7A,CACFD1,GTF3C5,LRRC8A,PHYHD1,FNBP1,PRDM12,GPR107,UCK1,SWI5,GOLGA2,SLC25A25,FAM102A,CDK9,STXBP1,HSPA5,PTGS1,ARPC5L,SCAI,TNFAIP6,ITGB6,GCA,B3GALT1,PDK1,SP3,OLA1,HNRNPA3,AGPS,PDE1A,ZC3H15,ZDHHC5,NUP160,FNBP4,MTCH2,PTPMT1,ATG13,DGKZ,CREB3L1,MAPK8IP1,TRAF6,COMMD9,PAMR1,PDHX,TCP11L1,IMMP1L,EMC7,SCG5,FSIP1,IVD,CCDC32,RMDN3,CHP1,UBR1,TP53BP1,USP50,AP4E1,SIRPA,EBF4,UBOX5,DDRGK1,SLC4A11,CHGB,CRLS1,LAMP5,SNAP25,NDUFAF5,KIF16B,SNRPB2,PCSK2,SNPH,BCL2L1,ZFP341,CHMP4B,MAP1LC3A,TP53INP2,GGT7,SOGA1,CTNNBL1,SLC32A1,TOP1,L3MBTL1,IFT52,SDC4,PIGT,DNTTIP1,CSE1L,DPM1,TSHZ2,PFDN4,PMEPA1,GNAS,HRH3,OSBPL2,ADRM1,LAMA5,DIDO1,YTHDF1,CHRNA4,KCNQ2,HELZ2,STMN3,LKAAEAR1,PCMTD2,DPP6,GALNT11,CDK5,KMT2E,ORC5,FGL2,DMTF1,CROT,GTPBP10,FZD1,CYP51,MTERF1,CASD1,PEG10,C1GALT1,ICA1,THSD7A,TMEM168,KCND2,PTPRZ1,NDUFA5,WASL,GPR37,RBM28,IMPDH1,CALU,UBE2H,KLHDC10,PLXNA4,CALD1,CREB3L2,RGD1306271,UBN2,PARP12,BRAF,ZYX,RARRES2,HNRNPA2B1,TAX1BP1,TRIL,LANCL2,PPM1K,KDM3A,POLE4,HK2,STAMBP,EXOC6B,RAB11FIP5,FAM136A,MXD1,AAK1,ISY1,GATA2,IQSEC1,FGD5,SUCLG2,FOXP1,EIF4E3,PPP4R2,TRNT1,CRBN,SUMF1,BRK1,VHL,CAND2,IFT122,PLXND1,ZFP637,HNRNPF,CCDC77,MICAL3,PEX26,PHC1,NECAP1,CLSTN3,PTPN6,RGD1311164,DUSP16,GPR19,ATF7IP,MGP,PYROXD1,STK38L,DENND5B,AMN1,TMEM70,ARFGEF1,SNTG1,RPS20,UBXN2B,NSMAF,RAB2A,CHD7,ASPH,PDP1,OTUD6B,NBN,UBE2W,USP45,COQ3,CASP8AP2,MDN1,ORC3,NDUFB6,UBAP2,DCTN3,DNAJB5,STOML2,RUSC2,HINT2,RNF38,GRHPR,NANS,GABBR2,NR4A3,TMEM38B,FRRS1L,SNX30,WDR31,WHRN,PTPRD,SH3GL2,PLAA,MYSM1,HOOK1,NFIA,USP1,ATG4C,LEPROT,SGIP1,MRPL37,PRPF38A,CMPK1,MKNK1,MAST2,TOE1,PTCH2,SLC6A9,IPO13,PPT1,MYCL,NT5C1A,HEYL,AKIRIN1,GNL2,AGO1,NCDN,DLGAP3,FNDC5,TXLNA,PEF1,SDC3,LAPTM5,DNAJC8,NUDC,DHDDS,MAN1C1,SRRM1,HSPG2,USP48,KIF17,PINK1,CAMK2N1,ALDH4A1,DNAJC16,REX2,LOC500584,MFN2,DISP3,MASP2,DFFA,SLC45A1,ERRFI1,PARK7,KCNAB2,PRDM16,CDK11B,SSU72,CCNL2,DVL1,TTLL10,KLHL17,EIF2AK2,ATL2,PLEKHH2,DYNC2LI1,LRPPRC,SIX3,PRKCE,PIGF,CRIPT,PPP1R21,RBKS,NRBP1,DRC1,HADHA,DNMT3A,DNAJC27,ADCY3,UBXN2A,RDH14,DDX1,TRIB2,ROCK2,IAH1,YWHAQ,TAF1B,KIDINS220,MYT1L,BCAP29,GPR22,ATXN7L1,EFCAB10,HDAC9,SNX13,ARL4A,SCFD1,SNX6,SEC23A,FBXO33,FKBP3,RPS29,VCPKMT,SAV1,TMX1,SGPP1,SYNE2,PPP1R36,CHURC1,ATP6V1D,EIF2S1,TMEM229B,ZFP36L1,ZFP410,BBOF1,ALDH6A1,NPC2,FOS,IRF2BPL,ALKBH1,SLIRP,NRXN3,TSHR,TTC8,PSMC1,TTC7B,RPS6KA5,CHGA,DLK1,CDC42BPB,MARK3,CKB,KLC1,CEP170B,PLD4,JAG2,PRIM1,NACA,RBMS2,STAT2,ZC3H10,ERBB3,RAB5B,ORMDL2,SARNP,GDF11,LOC100910577,LOC100912823,CELF5,MAP2K2,DOT1L,CSNK1G2,MEX3D,CIRBP,MIDN,GPX4,RNF126,NOTCH3,AKAP8L,WIZ,ZFP870,HNRNPM,RAB11B,LOC100910996,HSP90B1,PARPBP,SCYL2,BBS10,ATXN7L3B,TBC1D15,RAB21,THAP2,NUP107,RAP1B,MDM1,TSFM,DCTN2,DDIT3,PTDSS1,VPS13B,COX6C,YWHAZ,ZFP706,UBR5,AZIN1,ATP6V1C1,EBAG9,TAF2,ZHX2,FBXO32,NSMCE2,TRIB1,EFR3A,PHF20L1,LY6E,RHPN1,SCRIB,PUF60,GRINA,CYC1,HSF1,LRRC24,EIF3D,GGA1,MICALL1,PLA2G6,CSNK1E,ACO2,CYP2D4,POLDIP3,SULT4A1,SAMM50,TUBGCP6,SBF1,NCAPH2,PCED1B,MCRS1,SMARCD1,SPRYD3,TMEM123,BIRC2,CEP57,SESN3,CWC15,ANKRD49,SLC36A4,ZFP846,PIN1,OLFM2,PDE4A,ILF3,JAM3,NTM,FOXRED1,SRPRA,STT3A,EI24,TBRG1,GRAMD1B,SC5D,TBCEL,NECTIN1,USP2,C1QTNF5,MCAM,RPS25,DDX6,DSCAML1,PAFAH1B2,SIK3,USP28,SIK2,LAYN,ARHGAP20,LOC100125362,CUL5,IDH3A,ACSBG1,UBE2Q2,ETFA,SNUPN,CELF6,SENP8,TLE3,HERC1,LOC691658,VPS13C,ICE2,MYO1E,POLR2M,RSL24D1,UNC13C,ONECUT1,MAPK6,SCG3,GSTA4,COX7A2,TMEM30A,MYO6,PGM3,RWDD2A,ME1,MORF4L1,ZIC1,PLOD2,LOC501038,ATP1B3,CLSTN2,STAG1,MSL2,EPHB1,RAB6B,PIK3R4,BSN,GPX1,LAMB2,IMPDH2,DALRD3,CELSR3,UQCRC1,TMA7,MAP4,KIF9,SETD2,EPM2AIP1,OXSR1,WDR48,SLC25A38,RPSA,CTNNB1,ULK4,TRAK1,ZFP445,KAT2B,LOC691414,TUBB4A,NDUFA11,RPL36,DPP9,LOC360998,DAAM2,LRFN2,MED20,BYSL,UBR2,PPP2R5D,MRPL2,KLC4,CUL9,TTBK1,ZFP318,POLR1C,HSP90AB1,CLIC5,RCAN2,CD2AP,COL19A1,DST,BEND6,FAM168B,PLEKHB2,HS6ST1,SEMA4C,INPP4A,LONRF2,RPL31,TGFBRAP1,RGD1310553,OSGEPL1,HIBCH,COQ10B,PLCL1,RGD1306941,FAM117B,NBEAL1,ABI2,KLF7,RPE,ATIC,FN1,PNKD,USP37,PTPRN,CHPF,FARSB,LOC100362216,ECEL1,STK25,D2HGDH,ST8SIA4,PJA2,RAB12,SMCHD1,BFAR,RRN3,UBN1,ANKS3,TRAP1,SLX4,NAA60,ZFP597,HCFC1R1,CLDN9,FLYWCH1,FLYWCH2,ATP6V0C,ZFP598,TBL3,FAHD1,HAGH,BAIAP3,NSG2,NPM1,WWC1,CCNG1,GABRG2,ADRA1B,CLINT1,FNDC9,TRIM41,SQSTM1,HNRNPH1,RUFY1,SEC24A,SAR1B,CDKN2AIPNL,SKP1,RAPGEF6,CDC42SE2,SLC36A1,LARP1,CNOT8,ZFP692,LOC102555635,ARF1,RAI1,SREBF1,ALKBH5,TOP3A,DHRS7B,ALDH3A2,TTC19,ZFP286A,TVP23B,ZFP18,DNAH9,SHISA6,SCO1,NDEL1,ARHGEF15,CTC1,VAMP2,CHD3,KDM6B,SAT2,NEURL4,CLEC10A,SLC16A13,RGD1308134,PSMB6,MINK1,CAMTA2,KIF1C,LOC691995,MED31,ANKFY1,ATP2A3,ASPA,MNT,TSR1,SMYD4,ANKRD13B,RPH3AL,NXN,ABR,PHF12,SEZ6,NUFIP2,RPL23A,PIGS,TMEM199,CRLF3,PSMD11,GGNBP2,APPBP2,BCAS3,PPM1D,TRIM37,RGD1562272,HLF,CAR10,LRRC59,SLC35B1,PNPO,SRCIN1,PSMB3,PLXDC1,WIPF2,P3H4,DNAJC7,PSME3,RUNDC1,RND2,NBR1,DUSP3,HDAC5,TMUB2,RUNDC3A,ADAM11,HEXIM2,PLEKHM1,GOSR2,ARF2,TLK2,ERN1,DDX5,PSMD12,TTYH2,NAT9,TMEM104,GGA3,MRPS7,GRB2,ITGB4,UNK,USP36,NPTX1,MAFG,GPS1,CSNK1D,WDR45B,GBE1,NCAM2,CCT8,SOD1,HUNK,SYNJ1,OLIG1,TTC3,KCNJ6,ERG,DSCAM,CMSS1,TBC1D23,PCNP,CD47,IFT57,PHLDB2,LSAMP,SIDT1,GOLGB1,LMLN,RUBCN,FAM43A,ATP13A4,LPP,LOC100365839,BCL6,SST,SENP2,EIF2B5,ARVCF,TANGO2,RANBP1,ZDHHC8,DGCR6,AIFM3,P2RX6,MCM4,BRCA2,N4BP2L2,RFC3,PNPLA6,XAB2,TRAPPC5,EVI5L,LOC102548389,HSPH1,FLT1,LNX2,RPL21,ZKSCAN5,LMTK2,USP42,RAC1,FSCN1,SLC29A4,ZFAND2A,SUN1,ZFP157,AKAP17A,LRCH4,ACHE,VGF,YWHAG,POR,KMT5A,P2RX4,ATP2A2,ANAPC7,TCTN1,PTPN11,NOS1,COX6A1,ANKRD13A,MMAB,CORO1C,ISCU,EP400,GOLGA3,RNF152,RALB,RAB3GAP1,R3HDM1,UBXN4,CXCR4,MDM4,ETNK2,KDM5B,LGR6,NEK7,PLA2G4A,IVNS1ABP,CACNA1E,XPR1,TOR3A,TNR,MRPS14,ZBTB37,SLC19A2,POU2F1,MGST3,CCDC190,FCGR2B,USF1,PEA15,AKT3,EIF3E,ENAH,MARK1,BPNT1,EPRS,PTPN14,PPP2R5A,PLXNA2,TMED5,LRRC8D,LOC100366030,MAPK10,WDFY3,CDS1,HNRNPD,PRDM8,FRAS1,STBD1,NAAA,RCHY1,ANKRD17,ADAMTS3,UBA6,SCFD2,SPATA18,SGCB,OCIAD1,SLAIN2,GABRG1,SMIM14,KLF3,PCDH7,LGI2,CCDC149,GUF1,STX18,EVC,TBC1D14,ADD1,RNF4,NAT8L,DUSP18,NF2,NEFH,URGCP,TMED4,OGDH,ACTR2,RAB1A,TMEM17,CCT4,BCL11A,PNPT1,ERLEC1,DLG5,VCL,FUT11,SEC24C,OXSM,PSMD6,PDHB,RPP14,LGALS3,FBXO34,OSGEP,APEX1,METTL17,PRMT5,EFS,TM9SF1,TINF2,RABGGTA,DHRS1,ADCY4,NYNRIN,ZMYM2,MIPEP,KPNA3,PPP2R2A,CHMP7,SORBS3,HR,NUDT18,FNDC3A,SUCLA2,HTR2A,TPT1,GPALPP1,AKAP11,DGKH,RGCC,DIAPH3,BORA,SLITRK1,GPC5,GPR180,FARP1,GGACT,LOC689268,DENND6A,HACL1,OXNAD1,OGDHL,MAPK8,WAPL,RAB8A,CCDC124,RAB3A,JUND,ELL,TMEM59L,GATAD2A,ATP13A1,KLHL2,MSMO1,NEK1,WWC2,CDKN2AIP,ING2,UFSP2,FAT1,MTMR7,DLC1,GTF2E2,PPP2CB,PURG,WRN,MAK16,CHRNA6,ERLIN2,RNF170,HOOK3,TACC1,GPAT4,PLAT,IKBKB,POLB,DKK4,ATP7B,AGPAT5,KBTBD11,CLN8,DLGAP2,COPRS,CUL4A,TUBGCP3,ARHGEF7,MFSD14B,NTRK2,UBQLN1,PCBD2,DDX41,RNF44,FAF2,CLTB,ROR2,DIRAS2,IPPK,BICD2,FAM120A,PHF2,NHLRC1,KIF13A,ATXN1,TMEM14C,HIVEP1,SSR1,NRN1,WRNIP1,DUSP22,UQCRFS1,GPLD1,RGD1307443,LOC100911664,ZSCAN26,EPC1,RAB18,LARP4B,KLF6,PITRM1,PFKP,USP6NL,CCDC3,HSPA14,STAM,ARL5B,DNAJC1,GPR158,YME1L1,ACBD5,GNG4,MIB1,RIOK3,ANKRD29,LAMA3,KCTD1,DTNA,GALNT1,RPRD1A,SLC39A6,ELP2,FHOD3,PIK3C3,SYT4,TSLP,APC,REEP5,FAM53C,ETF1,PROB1,HARS2,GNPDA1,FGF1,SPRY4,PGGT1B,ATG12,SNCAIP,CEP120,ALDH7A1,CTXN3,DCTN4,RPS14,AFG3L2,RPL17,CTIF,ADNP2,ATP9B,SALL3,CNDP2,PDP2,DOK4,CX3CL1,MT3,BBS2,AMFR,GNAO1,AKTIP,ZFP423,N4BP1,NDUFB7,TECR,DNAJB1,DDX39A,RFX1,DCAF15,DNASE2,MAST1,RNASEH2A,RGD1562660,GAB1,SMARCA5,HHIP,ANAPC10,ABCE1,B3GNT9,ACD,THAP11,NOB1,TERF2,ZFHX3,GLG1,ST3GAL2,COG4,SF3B3,WDR59,CMIP,FBXO31,ZCCHC14,KLHDC4,ZC3H18,CTU2,APRT,SPATA2L,TCF25,GNPAT,TSNAX,SLC35F3,PARD3,RT1-S3,RT1-T24-3,PRR3,ABCF1,MDC1,SLC39A7,PRRT1,NEU1,VWA7,ABHD16A,RT1-A1,VPS52,RPS18,DAXX,PPIL1,TAF11,ANKS1A,PPARD,U2AF1,SIK1,RRP1B,RGD1566085,RRP1,AGPAT3,PFKL,COL18A1,GNAZ,ADO,JMJD1C,HERC4,ASCC1,DCBLD1,TSPYL4,GTF3C6,ZBTB24,NR2E1,BEND3,CDC40,USP11,MED14,DYNLT3,PHF8,APEX2,CLCN4,TRAPPC2,OFD1,AP1S2,REPS2,MAP3K15,RPS6KA3,TBL1X,STS,GK,ARX,PDK3,PJA1,FOXO4,PBDC1,BRWD3,GPRASP2,TCEAL5,MORF4L2,ZCCHC18,TSC22D3,PSMD10,ATG4A,ALG13,SLC25A5,LAMP2,C1GALT1C1,UTP14A,BCORL1,SLC25A14,STK26,RGD1561327,SLITRK2,G6PD,HCFC1,IDH3G,ABCD1,HTATSF1
TF	TF:M00448_1	Factor: Zic1; motif: KGGGTGGTC; match class: 1	TF:M00448_1	FALSE	2.27932e-06	5.64219	3561	5827	1043	23033	MAP7,ARHGAP18,MED10,RGD1566325,PLEKHG1,MTRF1L,TMEM181,DYNLT1,IGF2R,MAP3K4,PDE10A,RPS6KA2,FAM120B,CNOT3,CACNG8,ZFP772,ZFP583,ZFP865,BRSK1,SLC8A2,SAE1,ZC3H4,STRN4,NOVA2,MYPOP,DMWD,DMPK,CLPTM1,APOE,GSK3A,PAFAH1B3,CCDC97,PAF1,RPS16,HNRNPL,SIPA1L3,PROSER3,HSPB6,PEPD,DPY19L3,LOC690000,VSTM2B,LOC100912659,VSIG10L,LRRC4B,MYBPC2,POLD1,AP2A1,GRIN2D,KCNC1,NELL1,MAGEL2,IGF1R,AKAP13,PEX11A,ANPEP,ARPIN,NGRN,UNC45A,MAN2A2,ZFP592,SH3GL3,TMEM135,HIKESHI,DLG2,TMEM126B,CAPN5,LRRC32,FCHSD2,NUMA1,NUP98,TRIM21,APBB1,ILK,OLFML1,TUB,RIC3,DKK3,MICAL2,GPRC5B,NDUFAB1,CACNG3,XPO6,SH2B1,CORO1A,MAPK3,DOC2A,SEZ6L2,ZNF48,SEPHS2,FBRS,ZFP629,TGFB1I1,IKZF5,ACADSB,TCERG1L,DPYSL4,STK32C,BET1L,TOLLIP,DUSP8,TH,PITPNM1,PC,RBM4,RBM14,PACS1,EIF1AD,SIPA1,PCNX3,SYVN1,TM7SF2,ZFPL1,PYGM,GPR137,FKBP2,FLRT1,OTUB1,RTN3,TTC9C,HNRNPUL2,GNG3,BSCL2,EML3,AHNAK,DAGLA,TMEM216,MRPL16,TLE4,APBA1,DOCK8,TM9SF3,CNNM1,CHUK,LZTS2,DPCD,PSD,SUFU,WBP1L,PCGF6,SMNDC1,PNLIPRP2,PDZD8,ARSK,XRCC4,TMEM167A,ARHGEF28,ZFP366,MAP1B,NDUFAF2,PDE4D,MRPS30,NIM1K,NADK2,MYO10,MTFR1,LRRC34,PCDH10,RAB33B,RNF13,TIPARP,GFM1,B3GALNT1,PDCD10,GOLIM4,TLR2,MEF2D,SMG5,SSR2,RUSC1,MTX1,ATP8B2,GATAD2B,CELF3,SNX27,PI4KB,CERS2,MCL1,TARS2,RPRD2,ANP32E,OTUD7B,LIX1L,PIAS3,PDZK1,BCL9,WDR3,GDAP2,PTGFRN,MAGI3,KCND3,KCNA2,KCNC4,SLC6A17,AHCYL1,AMPD2,ATXN7L2,NTNG1,EXTL2,RWDD3,ARHGAP29,PLA2G12A,LEF1,DAPP1,METAP1,TSPAN5,GBP2,PKN2,SSX2IP,FPGT,RNF208,KCNT1,RXRA,GTF3C5,GLE1,PHYHD1,AIF1L,LAMC3,FNBP1,PRRC2B,UCK1,RAB14,NDUFA8,PSMB7,SCAI,KLHL23,GAD1,RAPGEF4,TTC30A,TMX2,ZDHHC5,CELF1,PACSIN3,MDK,MAPK8IP1,PRDM11,PAMR1,FBXO3,LOC100362814,IVD,CCDC32,RHOV,VPS39,CCNDBP1,MAP1A,ELL3,FBN1,USP8,TMEM127,TTL,IDH3B,SLC4A11,NKX2-2,GZF1,CST3,LOC102555217,ACSS1,PYGB,NANP,BCL2L1,ASXL1,NOL4L,RALY,AHCY,UQCC1,SCAND1,DLGAP4,PPP1R16B,GDAP1L1,FITM2,RIMS4,ZMYND8,PREX1,PFDN4,STX16,GNAS,FAM217B,HRH3,CHRNA4,HELZ2,STMN3,TPD52L2,DPP6,CHPF2,CACNA2D1,DMTF1,CLDN12,CDK14,KRIT1,VPS50,BMT2,GPR85,CAV1,MET,CADPS2,WASL,PLXNA4,UBN2,ADCK2,TMEM178B,ZYX,ZFP777,KRBA1,ZFP467,MALSU1,MTURN,ADCYAP1R1,TMSB10,SUCLG1,LRRTM1,STAMBP,FBXO41,TGFA,ARHGAP25,FGD5,UBA3,ARL6IP5,MTMR14,TADA3,LRTM2,CLSTN3,C1S,PTPN6,PIANP,CCND2,TSPAN9,GABARAPL1,ETV6,DUSP16,DDX47,LDHB,ITPR2,STK38L,STAU2,UBXN2B,ASPH,NDUFAF6,CNR1,DNAJA1,NOL6,RGD1561916,CNTFR,PHF24,STOML2,TMEM8B,FBXO10,FRMPD1,RNF20,FRRS1L,ZFP37,AKNA,RRAGA,MLLT3,AK4,DAB1,PRKAA2,PLPP3,USP24,DHCR24,YIPF1,ZFYVE9,MAST2,PTCH2,ATP6V0B,IPO13,RIMS3,HPCAL4,HEYL,MAP7D1,RBBP4,KHDRBS1,PEF1,NKAIN1,SRSF4,PPP1R8,TRNP1,NUDC,SH3BGRL3,PNRC2,ZFP46,EPHA8,HSPG2,USP48,UBXN10,UBR4,SDHB,FAM131C,KAZN,PDPN,PLOD1,NPPA,DISP3,UBIAD1,MASP2,SPSB1,RPL22,TP73,TPRG1L,TTC34,CFAP74,GNB1,DHX57,PLEKHH2,EPAS1,SOCS5,PPP1R21,STON1,LTBP1,YIPF4,GALNT14,RBKS,IFT172,ABHD1,DNMT3A,DNAJC27,GREB1,PDIA6,NOL10,HPCAL1,IAH1,TAF1B,MBOAT2,ID2,LAMB1,SYPL1,ATXN7L1,DGKB,PPP2R3C,RALGAPA1,PNN,PYGL,TMX1,FRMD6,ACTR10,DAAM1,PCNX4,SPTB,MAX,ACTN1,DCAF5,ERH,SLC39A9,SUSD6,MAP3K9,ZFP410,IRF2BPL,ISM2,NRXN3,CCDC88C,GOLGA5,CLMN,DLK1,CKB,CEP170B,PACS2,NCAPG2,PTPRN2,SPRYD4,RNF41,RAB5B,BLOC1S1,DOT1L,KLF16,REEP6,MIDN,GPX4,WDR18,PALM,TMEM259,RNF126,HCN2,GIOT1,AKAP8,ZFP472,ZFP952,RTCB,NUAK1,HCFC2,NT5DC3,ARL1,VEZT,FGD6,BTG1,SLC6A15,SYT1,CNOT2,MDM2,CTDSP2,KIF5A,DDIT3,AZIN1,ZFPM2,SYBU,RAD21,ASAP1,KCNK9,ARC,LYNX1,LY6E,ZC3H3,GSDMD,PLEC,LRRC24,ARHGAP39,GGA1,H1F0,TMEM184B,CSNK1E,DDX17,PDGFB,CACNA1I,ZC3H7B,SREBF2,SULT4A1,PRR5,PANX2,SHANK3,PRICKLE1,ADAMTS20,TWF1,SLC38A2,RPAP3,PRKAG1,MCRS1,FAIM2,LARP4,ACVRL1,ACVR1B,KRT8,MYG1,HNRNPA1,ZFP385A,ZFP560,DNMT1,RAVER1,CDC37,LDLR,ECSIT,ETS1,FOXRED1,SRPRA,NECTIN1,THY1,USP2,C1QTNF5,CBL,ABCG4,RPS25,DDX6,PHLDB1,DSCAML1,BACE1,TAGLN,CRABP1,UBE2Q2,PEAK1,CSPG4,SCAMP5,UBL7,NPTN,NEO1,TLE3,CORO2B,CALML4,MEGF11,VPS13C,RAB27A,ONECUT1,HCRTR2,COL12A1,ME1,MORF4L1,ZIC1,MRAS,SLC35G2,MSL2,TMEM108,ALAS1,MANF,RGD1307461,DAG1,NICN1,IMPDH2,DALRD3,WDR6,SLC25A20,PLXNB1,NRADD,TRAK1,CCK,HIGD1A,LZTFL1,TRIP10,CLPP,LRFN2,MRPS10,MEA1,KLHDC3,RRP36,KLC4,ZFP318,DLK2,RSPH9,ENPP4,LMAN2L,SEMA4C,EIF5B,CNOT11,TGFBRAP1,RGD1310553,GULP1,MOB4,PLCL1,BZW1,FAM117B,PLEKHM3,UNC80,XRCC5,DNAJB2,SLC19A3,DAW1,SPHKAP,SH3BP4,ILKAP,NDUFA10,STK25,RAB31,ANKRD12,EPB41L3,PARN,SHISA9,ZC3H7A,CLEC16A,GRIN2A,RBFOX1,PPL,ANKS3,NAA60,HCFC1R1,SRRM2,TBC1D24,NDUFB10,MRPS34,MAPK8IP3,CRAMP1,IFT140,RAB11FIP3,SH3PXD2B,SLIT3,PANK3,WWC1,UBLCP1,CLINT1,ADAM19,FNDC9,SQSTM1,RUFY1,ZFP354A,ZFP692,ARF1,ZFP867,ZFP496,USP22,LOC100360645,ZFP18,VAMP2,CHD3,KDM6B,EFNB3,POLR2A,NLGN2,SLC16A13,MINK1,CAMTA2,KIF1C,WSCD1,TEKT1,ANKFY1,ASPA,ANKRD13B,MRM3,NUFIP2,SUPT6H,SDF2,USP32,YPEL2,TRIM25,TMEM100,NME2,CACNA1G,ACSF2,ARHGAP23,SRCIN1,PLXDC1,CACNB1,RPL19,STAC2,NR1D1,CASC3,CNTNAP1,EZH1,RND2,HDAC5,ADAM11,FMNL1,MAP3K14,GOSR2,NSF,ARF2,CRHR1,MAPT,TEX2,BPTF,CACNG4,CDC42EP4,GGA3,MRPS7,WBP2,JMJD6,AATK,LRRC45,CXADR,SYNJ1,OLIG1,PCNP,LSAMP,GTPBP8,SIDT1,PARP14,SNX4,LMLN,FYTTD1,TNK2,FBXO45,BDH1,ABCC5,CLDN5,COMT,ZDHHC8,P2RX6,MED15,ZFP358,CAMSAP3,TRAPPC5,MAP2K7,PRR36,BUD31,PDAP1,BRI3,AIMP2,RAC1,GRID2IP,ZFP853,TNRC18,SDK1,GNA12,LFNG,EIF3B,ACHE,IFT22,YWHAG,CLIP2,GTF2I,FZD10,NCOR2,BCL7A,FAM216A,TCTN1,TPCN1,PLBD2,NOS1,FBXO21,PEBP1,RAB35,SRSF9,ANKRD13A,FAM222A,SEZ6L,TTC28,ULK1,EP400,NCKAP5,MGAT5,UBXN4,SRGAP2,RAB7B,SLC41A1,KLHDC8A,ADORA1,ADIPOR1,SYT2,KIF21B,HMCN1,SWT1,RNF2,NMNAT2,GLUL,CEP350,ABL2,TOR3A,CACYBP,PRRC2C,SLC19A2,RXRG,UAP1,NIT1,PFDN2,ATP1A2,ACKR1,ACBD3,DEGS1,SMYD2,VASH2,LRRC8C,SPARCL1,CDS1,HNRNPD,ANTXR2,ANXA3,NAAA,SPATA18,DCUN1D4,FRYL,DHX15,ADGRA3,POLN,CTBP1,MORC2,PES1,SEC14L3,GAS2L1,URGCP,ADCY1,COBL,VPS54,UGP2,B3GNT2,CCT4,DLG5,KAT6B,ZSWIM8,MRPS16,RARB,TXNDC16,CGRRF1,APEX1,RNASE4,METTL17,NDRG2,SUPT16H,KHNYN,CRYL1,DOCK5,XKR6,ELP3,SORBS3,HR,NUDT18,DMTN,FNDC3A,RB1,DGKH,RGCC,KLHL1,KLF12,LMO7,SOX21,FARP1,CLYBL,ZIC5,CCDC66,PRKCD,SPCS1,GLT8D1,BAP1,DNAH1,HACL1,NCOA4,EPS15L1,ABHD8,DDA1,ISYNA1,ELL,TMEM59L,NCAN,GATAD2A,KLHL2,CPE,SH3RF1,GALNT7,ASAH1,ZDHHC2,DCTN6,ZFP703,GPAT4,PLAT,NEK5,CLN8,DLGAP2,GAS6,CDC16,PTCH1,SPOCK1,CXCL14,DBN1,GRK6,UNC5A,SNCB,CDHR2,FAF2,DIRAS2,IPPK,ID4,DTNBP1,SIRT5,RIOK1,SLC22A23,TBCE,IDI1,ZMYND11,GDI2,RBM17,ARL5B,PIP4K2A,MSRB2,YME1L1,ACBD5,LYST,RIOK3,ZFP35,SAP130,LIMS2,EGR1,ETF1,PROB1,PSD2,PCDHGA2,SPRY4,NDST1,SLC6A7,PDGFRB,ABLIM3,NEDD4L,AFG3L2,ACAA2,ST8SIA5,ADNP2,CDH11,GINS3,NUP93,MT3,NUDT21,ITFG1,CLGN,TECR,NACC1,DNASE2,MAST1,HHIP,E2F4,GFOD2,RANBP10,NOB1,VPS4A,ST3GAL2,RGD1304884,JPH3,TCF25,GALNT2,TRIM67,SLC35F3,GABBR1,PRR3,PPP1R10,IER3,SLC39A7,COL11A2,CFB,NEU1,BAG6,AIF1,VPS52,RPS18,TAPBP,ZBTB22,ITPR3,PACSIN1,RPL10A,ABCG1,AGPAT3,PCBP3,DIP2A,SPECC1L,ZWINT,PHYHIPL,ADO,LIMS1,DNAJB12,GJA1,FOXO3,OSTM1,USP11,RGD1560784,GRIPAP1,HSD17B10,IQSEC2,HCCS,MSL3,EGFL6,NHS,MAP3K15,RPS6KA3,CNKSR2,PHEX,GK,PJA1,P2RY4,DLG3,FOXO4,NLGN3,NONO,NHSL2,PBDC1,RPS6KA6,PCDH19,CSTF2,TCEAL5,NXT2,TMEM164,ALG13,AMOT,AKAP14,LAMP2,MCTS1,UTP14A,SLC25A14,SLITRK2,UBL4A,PLXNA3,ABCD1,SLC6A8,PNCK,KDM6A
TF	TF:M00187_1	Factor: USF; motif: GYCACGTGNC; match class: 1	TF:M00187_1	FALSE	2.29499e-06	5.63922	1276	5827	414	23033	UST,PLAGL1,MAP7,RNF146,TPPP,TULP4,TMEM181,IGF2R,LOC102555377,SAE1,DEDD2,ZFP526,EGLN2,PLD3,RGD1307554,ZFP59,FBL,DYRK1B,NFKBIB,SIRT2,SPRED3,LRP3,AKT1S1,GTF2H1,PRMT3,LUZP2,LOC103691165,PICALM,DLG2,TMEM126B,TMEM126A,CLNS1A,PAK1,SLCO2B1,ARAP1,STK33,USP31,RBBP6,SEC23IP,TACC2,DUSP8,CPT1A,KAT5,SIPA1,UQCC3,ABHD17B,MARVELD1,SEMA4G,BTRC,ACTR1A,NEURL1,EIF3A,CCNH,RPS23,NUP155,PRLR,CDH9,SNX16,IMPA1,FABP5,HLTF,SLC7A14,PHC3,PIK3CA,PROSER1,MBNL1,MFSD1,GBA,UBE2Q1,IL6R,LAMTOR5,GPSM2,FNDC7,EIF4E,COQ4,MVB12B,SSB,DLX2,ZC3H15,LRRC55,SERF2,SORD,SLC20A1,CRLS1,LOC102554315,FKBP1A,SNPH,TOP1,PLTP,KCNB1,YTHDF1,CNPY1,RHEB,ABCF2,SLC37A3,PRDM5,PCBP1,PLXNA1,CHCHD6,SUMF1,TAMM41,HNRNPF,COPS7A,CHD4,RHNO1,YBX3,BCAT1,LACTB2,ATP6V1H,TGS1,TMEM67,NBN,UBAP2,DNAJB5,FBXO10,ZFP483,ZFP37,RGS3,KDM4C,USP1,ACOT11,FAF1,PPCS,NKAIN1,SDC3,DNAJC8,DHDDS,DDOST,PINK1,RCC2,DNAJC16,CLCN6,UBE4B,MIB2,SDF4,SOCS5,YPEL5,GAREM2,ADCY3,ODC1,KIDINS220,EFCAB10,LOC102551114,SGPP1,ZFYVE26,ALDH6A1,TMED10,ALKBH1,SLIRP,GALC,ITPK1,DYNC1H1,SGTA,DIRAS1,GPX4,PTBP1,HNRNPM,NDUFA7,HCFC2,ACTR6,SLC6A15,OSBPL8,RAB21,HELB,DDIT3,LRP1,ZFP706,ATP6V1C1,DCAF13,DERL1,FBXO32,NSMCE2,AGO2,HSF1,CBX6,ATF4,GRAMD4,YAF2,SLC38A1,DIP2B,DAZAP2,CCDC82,MAML2,CEP57,TAF1D,PIN1,ILF3,ANLN,FAM118B,NRGN,DPAGT1,USP28,CUL5,NPTN,SENP8,RPLP1,CLPX,RFX7,SCG3,U2SURP,TMEM108,DUSP7,MANF,GPX1,NDUFAF3,RPSA,EIF1B,LZTFL1,FRS3,USP49,MED20,BYSL,TRERF1,MRPL2,KLC4,TMEFF2,HSPE1,BZW1,NOP58,EEF1B2,ATIC,CATIP,GBX2,HDAC4,HDLBP,RAB31,ANKRD12,MYL12B,UBN1,TBC1D24,FAHD1,HAGH,CRAMP1,TSR3,CREBRF,NPM1,PANK3,HMMR,NUDCD2,RUFY1,JADE2,FNIP1,SLC36A1,TOP3A,PER1,SLC16A13,RABEP1,ANKFY1,AATF,USP32,YPEL2,TRIM37,AKAP1,TRIM25,NME2,ACSF2,PDK2,UBE2Z,PNPO,HDAC5,EFTUD2,NSF,DDX5,BPTF,WIPI1,ITGB4,WBP2,ACOX1,TNRC6C,SLC38A10,MCRIP1,MAFG,FASN,RGD1562726,TTC3,TOMM70,SENP7,PLCXD2,ATG3,SLC35A5,VPS8,EIF4G1,RANBP1,SNAP29,PI4KA,MAPK1,PNPLA6,BRI3,TECPR1,CYTH3,SLC29A4,POP7,ACHE,VPS33A,PLBD2,RBM19,COQ5,SPPL3,TSN,UBXN4,ZC3H11A,DHX9,STX6,ACBD6,PRRC2C,NIT1,PFDN2,ADSS,BROX,AIDA,HLX,DDX3Y,PTPN14,BTBD8,LRRC8B,CDS1,MRPS18C,HNRNPD,FRAS1,CDKL2,ADAMTS3,EXOC1,SPATA18,COMMD8,UBE2K,LCORL,FBXL5,CPEB2,OGDH,ADCY1,ZFP503,NR1D2,ATG14,OSGEP,APEX1,SUPT16H,BNIP3L,CTSB,DGKH,DENND6A,SH3BP5,OGDHL,MAPK8,CHERP,CRTC1,RAB11FIP1,ANK1,ARHGEF10,FBXO25,COPRS,LAMP1,CUL4A,EFNB2,PTCH1,RNF44,NHLRC1,DTNBP1,TMEM14C,SSR1,FARS2,EPC1,ACTN2,KLF6,USP6NL,ARL5B,BMI1,MAPRE2,FAM13B,EIF4EBP3,ARHGAP26,CEP120,DCTN4,TCOF1,SEC11C,PIAS2,ADNP2,PDP2,BRD7,ADCY7,DNASE2,MAST1,B3GNT9,NOB1,BCAR1,CFDP1,RGD1304884,MAP10,NOTCH4,CUTA,ITPR3,MTCH1,RGD1566085,PFKL,SIRT1,HNRNPH3,SPOCK2,HDAC2,DDX3X,KCND1,PLP2,GNL3L,WNK3,STS,CHIC1,TIMM8A1,ARMCX4,TCEAL8,TCEAL5,BEX3,TCEAL1,PRPS1,UTP14A,STK26,KDM6A
TF	TF:M00118_1	Factor: c-Myc:Max; motif: NNACCACGTGGTNN; match class: 1	TF:M00118_1	FALSE	2.36104e-06	5.6269	8077	5827	2229	23033	LRP11,PLAGL1,FUCA2,MCC,CITED2,REPS1,PERP,IFNGR1,MAP7,BCLAF1,EPB41L2,ARG1,RPS12,TBPL1,NCOA7,TRMT11,RNF146,TPPP,CLPTM1L,LPCAT1,FASTKD3,MTRR,RGD1566325,PLEKHG1,ARID1B,ZDHHC14,TULP4,TMEM181,TCP1,MRPL18,IGF2R,PDE10A,PRR18,RPS6KA2,PSMB1,PDCD2,RIOK2,PPP2R1A,LOC102555377,PRKCG,MYADM,CHMP2A,SMIM17,ZFP583,ZFP444,EPN1,DNAAF3,CCDC9,SAE1,ZC3H4,ARHGAP35,IRF2BP1,SYMPK,FBXO46,IRGQ,ETHE1,RABAC1,DEDD2,ZFP526,CIC,PAFAH1B3,LIPE,BCKDHA,EGLN2,SPTBN4,HIPK4,PLD3,RGD1307554,MAP3K10,ZFP780B-PS1,ZFP59,FBL,DYRK1B,SAMD4B,NFKBIB,SIRT2,DPF1,SIPA1L3,SPRED3,ZFP382,GPI,PEPD,LRP3,CEP89,DPY19L3,TSHZ3,URI1,VSIG10L,LOC102556967,FV1,SHANK1,MYBPC2,AKT1S1,CPT1C,FCGRT,RPS11,SNRNP70,LMTK3,NOMO1,ABCC8,GTF2H1,LDHA,PRMT3,LUZP2,CYFIP1,APBA2,TM2D3,IGF1R,ARRDC4,NR2F2,LOC103691165,MRPL46,ABHD2,IDH2,ZFP592,RPS17,CPEB1,EFL1,CTSC,PRSS23,PICALM,DLG2,TMEM126B,TMEM126A,RAB30,PRCP,TENM4,GAB2,NDUFC2,THRSP,CLNS1A,PAK1,LRRC32,THAP12,UVRAG,GDPD5,RPS3,SLCO2B1,PGM2L1,COA4,P2RY6,FCHSD2,ARAP1,TRIM5,TRIM3,ILK,MRPL17,CYB5R2,STK33,NRIP3,RNF141,EIF4G2,GALNT18,MICAL2,SPON1,YTHDC2,SMG1,CCP110,IQCK,EEF2K,USP31,RBBP6,KDM8,SH2B1,TUFM,MAPK3,ALDOA,DOC2A,KCTD13,SEZ6L2,MAZ,CD2BP2,SEPHS2,PHKG2,ORAI3,SETD1B,VKORC1,TIAL1,SEC23IP,TACC2,IKZF5,ACADSB,LHPP,UROS,DHX32,EBF3,GLRX3,BNIP3,CFAP46,PHRF1,DUSP8,MRPL23,OSBPL5,MRPL21,CPT1A,LRP5,ALDH3B2,CORO1B,KDM2A,ZDHHC24,BBS1,BANF1,EIF1AD,TSGA10IP,KAT5,SIPA1,MRPL49,FAU,ZNHIT2,ZFPL1,MEN1,PYGM,NRXN2,RPS6KA4,FKBP2,VEGFB,OTUB1,SLC22A8,UBXN1,UQCC3,INCENP,TMEM216,PRPF19,ZFP91,TLE4,ABHD17B,SMARCA2,AK3,RCL1,ATAD1,STAMBPL1,LIPA,SLC16A12,PPP1R3C,BTAF1,ZFP518A,LCOR,RRP12,PGAM1,MARVELD1,R3HCC1L,CNNM1,GOT1,DNMBP,ERLIN1,SEMA4G,LZTS2,PPRC1,ACTR1A,NT5C2,NEURL1,SFR1,PDCD4,ACSL5,ABLIM1,ATRNL1,HSPA12A,SHTN1,EIF3A,PRDX3,LOC102550291,RHOBTB3,SPATA9,RGD1560883,FAM172A,NR2F1,CCNH,VCAN,RPS23,JMY,TBCA,ARHGEF28,HEXB,TNPO1,MAP1B,MCCC2,NLN,SGTB,RGS7BP,RNF180,NDUFAF2,SNX18,PELO,NNT,TMEM267,NIM1K,ZFP131,PLCXD3,CARD6,LIFR,NUP155,PRLR,BRIX1,RAD1,AMACR,SUB1,CDH9,MYO10,TRIO,SEMA5A,RALYL,SNX16,IMPA1,FABP5,PAG1,ZFP704,ARMC1,HPS3,HLTF,NCEH1,EIF5A2,SLC7A14,PHC3,LRRC34,EGFEM1,MECOM,PIK3CA,ZFP639,PGRMC2,ELF2,NAA15,SETD7,PROSER1,RNF13,EIF2A,MBNL1,LOC304239,CCNL1,GFM1,MFSD1,GOLIM4,PPID,TMEM144,RBM46,DCHS2,SH3D19,RPS3A,ETV3,MRPL24,ISG20L2,MEF2D,CCT3,LAMTOR2,SSR2,HCN3,GBA,PMVK,KCNN3,UBE2Q1,IL6R,RPS27,ILF2,SNAPIN,SNX27,PSMD4,ENSA,RPRD2,ANKRD34A,RBM8A,PIAS3,PTGFRN,TRIM33,AP4B1,DDX20,KCNA3,LAMTOR5,RBM15,STRIP1,CSF1,GSTM7,GSTM1,AMPD2,ATXN7L2,GPSM2,FNDC7,DPH5,VCAM1,USP53,SYNPO2,METTL14,ANK2,ZGRF1,GAR1,PLA2G12A,LEF1,PAPSS1,AIMP1,DAPP1,EIF4E,RAP1GDS1,PKN2,ZNHIT6,DDAH1,ST6GALNAC5,ZRANB2,CACNA1B,MRPL41,PNPLA7,SSNA1,ANAPC2,MAN1B1,ABCA2,EDF1,CAMSAP1,REXO4,CACFD1,FAM163B,BRD3,GTF3C5,GTF3C4,CFAP77,COQ4,ZER1,PHYHD1,NUP214,AIF1L,LAMC3,TOR1B,EXOSC2,CIZ1,DPM2,ENG,CDK9,MVB12B,GAPVD1,RABEPK,DAB2IP,STRBP,OLFML2A,RPL35,PPP6C,MBD5,LYPD6B,MMADHC,ARL6IP6,KCNJ3,PSMD14,SCN1A,SCN7A,ABCB11,SSB,ERICH2,SLC25A12,DLX1,DLX2,PDK1,RAPGEF4,HNRNPA3,AGPS,RBM45,PRKRA,CWC22,PDE1A,ZC3H15,FAM171B,TFPI,TIMM10,LRRC55,NUP160,FNBP4,MTCH2,KBTBD4,PTPMT1,CELF1,MADD,DDB2,CREB3L1,MAPK8IP1,CHST1,TP53I11,TRIM44,PAMR1,RCN1,LPCAT4,PAK6,INO80,ZFP106,PDIA3,SERF2,EIF3J,SORD,GATM,USP50,SPPL2A,STARD7,BUB1,ZC3H8,SLC20A1,NOP56,ITPA,SLC4A11,ATRN,RGD1311739,CRLS1,BTBD3,FLRT3,POLR3F,XRN2,NKX2-2,NXT1,LOC102554315,ENTPD6,PYGB,ABHD12,FKBP1A,SNPH,SOX12,ZCCHC3,DUSP15,ASXL1,RALY,UQCC1,SCAND1,EPB41L1,NDRG3,GHRH,MANBAL,RPRD1B,TOP1,PLCG1,FITM2,YWHAB,SDC4,DBNDD2,PLTP,SLC12A5,KCNB1,DPM1,ZFP64,CBLN4,RAE1,FAM217B,PSMA7,HRH3,LAMA5,RPS21,YTHDF1,CHRNA4,TPD52L2,POLR3K,CNPY1,DPP6,RHEB,NUB1,CDK5,TOMM7,ORC5,RELN,PMPCB,NAPEPLD,FAM185A,CCDC146,CACNA2D1,RUNDC3B,CYP51,GATAD1,VPS50,CASD1,PEG10,SDHAF3,ICA1,MET,PTPRZ1,FEZF1,CADPS2,IMPDH1,CALU,COPG2,PODXL,CHCHD3,AKR1B1,AGBL3,CREB3L2,PARP12,SLC37A3,MRPS33,TMEM178B,AGK,ZYX,PDIA4,ATP6V0E2,GPNMB,LOC100910678,MTURN,ZNRF2,PPP1R17,KBTBD2,VOPP1,PRDM5,CHMP3,KDM3A,MRPL35,IMMT,ST3GAL5,LOC691113,VAMP8,MAT2A,CAPG,SUCLG1,CTNNA2,POLE4,HK2,TET3,FBXO41,ADD2,FAM136A,PCYOX1,PCBP1,MXD1,ARHGAP25,RPN1,RUVBL1,MGLL,PLXNA1,CHCHD6,SLC6A6,SUCLG2,RYBP,PPP4R2,TRNT1,SUMF1,BHLHE40,JAGN1,PRRT3,ATP2B2,TAMM41,RPL32,RASSF4,ZFP637,HNRNPF,MICAL3,PEX26,EMG1,PHB2,COPS7A,CHD4,NOP2,CCND2,TSPAN11,RHNO1,YBX3,DUSP16,GPR19,CDKN1B,DDX47,ATF7IP,MGST1,SLCO1C1,PYROXD1,CMAS,C2CD5,BCAT1,BHLHE41,TM7SF3,CCDC91,GDAP1,TMEM70,LACTB2,SULF1,PREX2,PCMTD1,ATP6V1H,TGS1,NSMAF,RAB2A,NDUFAF6,TMEM67,TRIQK,RUNX1T1,OTUD6B,DECR1,NBN,OSGIN2,NDUFAF4,CASP8AP2,MDN1,RNGTT,CNR1,ORC3,RGD1359108,BAG1,CHMP5,NOL6,UBAP2,RGD1561916,DNAJB5,STOML2,CLTA,GNE,LOC100359916,FBXO10,TOMM5,EXOSC3,NCBP1,ANP32B,GRIN3A,SMC2,FRRS1L,EPB41L4B,PTPN3,SVEP1,ZFP483,UGCG,ZFP37,WDR31,BSPRY,ALAD,RGS3,WHRN,KDM4C,NFIB,ZDHHC21,MLLT3,MTAP,ELAVL2,CAAP1,PLAA,TEK,NFIA,USP1,DOCK7,ATG4C,ALG6,UBE2U,AK4,USP24,TTC4,ACOT11,PRPF38A,FAF1,BEND5,MAST2,IPP,PRDX1,UROD,HECTD3,PTCH2,PLK3,ATP6V0B,IPO13,PPCS,FOXJ3,CTPS1,RIMS3,EXO5,PPT1,HEYL,MYCBP,RRAGC,GNL2,MEAF6,MAP7D1,DLGAP3,TRIM62,RBBP4,ZBTB8OS,TXLNA,KHDRBS1,NKAIN1,SDC3,SRSF4,EPB41,DNAJC8,RPA2,PPP1R8,AHDC1,WASF2,SLC9A1,NUDC,DHDDS,MTFR1L,CLIC4,STPG1,PNRC2,HMGCL,PITHD1,C1QC,EPHA8,HSPG2,ALPL,ECE1,KIF17,PINK1,FAM43B,UBXN10,CAPZB,MRTO4,EMC1,UBR4,IGSF21,RCC2,PADI2,FAM131C,DNAJC16,PRDM2,PDPN,NPPA,CLCN6,DRAXIN,DISP3,UBIAD1,MTOR,TARDBP,DFFA,UBE4B,LZIC,TMEM201,SLC2A5,RPL22,KCNAB2,TPRG1L,RER1,CFAP74,MIB2,ATAD3A,MRPL20,SDF4,TTLL10,KLHL17,NOC2L,EIF2AK2,CEBPZ,NDUFAF7,ATL2,EML4,KCNG3,THADA,PLEKHH2,DYNC2LI1,LRPPRC,PRKCE,SOCS5,MCFD2,MSH2,FAM98A,RASGRP3,TTC27,SLC30A6,DPY30,CLIP4,WDR43,YPEL5,GALNT14,RBKS,ZFP512,SNX17,CAD,MAPRE3,OTOF,GAREM2,DNAJC27,ADCY3,PUM2,RDH14,DDX1,TRIB2,GREB1,KCNF1,ODC1,HPCAL1,ITGB1BP1,CPSF3,YWHAQ,KIDINS220,ACP1,SH3YL1,COG5,PRKAR2B,NAMPT,EFCAB10,HDAC9,SNX13,ANKMY2,ARL4A,DOCK4,LRRN3,STXBP6,AKAP6,SNX6,CFL2,FBXO33,KLHDC1,SOS2,SAV1,PYGL,TRIM9,FRMD6,ARID4A,TOMM20L,LOC690035,PCNX4,HIF1A,SGPP1,SYNE2,MTHFD1,ZBTB25,PPP1R36,MAX,PLEKHH1,RDH11,ZFYVE26,ERH,PLEKHD1,SYNJ2BP,MAP3K9,RGS6,DCAF4,ALDH6A1,RPS6KL1,TMED10,AHSA1,ALKBH1,SLIRP,SNW1,STON2,FLRT2,GALC,FOXN3,PSMC1,TTC7B,RPS6KA5,CCDC88C,SLC24A4,ITPK1,PRIMA1,DICER1,GLRX5,ATG2B,PAPOLA,XRCC3,INF2,RAPGEF5,RGD1562420,PRIM1,RBMS2,SPRYD4,STAT2,ZC3H10,ORMDL2,SARNP,BLOC1S1,LOC100910577,LOC100912823,GNA11,NFIC,MRPL54,ZBTB7A,SGTA,DIRAS1,AP3D1,KLF16,REXO1,MEX3D,APC2,CIRBP,MIDN,CBARP,MED16,PTBP1,PALM,TMEM259,RNF126,NOTCH3,AKAP8L,ZFP472,LOC691422,ZFP414,HNRNPM,NDUFA7,TCP11L2,HCFC2,HSP90B1,ACTR6,ANKS1B,CEP83,POC1B,LRRIQ1,SLC6A15,CCDC59,ACSS3,OTOGL,NAV3,OSBPL8,NAP1L1,KRR1,TBC1D15,RAB21,LYZ2,CAND1,TBK1,HELB,PPM1H,TSFM,B4GALNT1,MBD6,R3HDM2,LRP1,GPR182,UQCRB,PTDSS1,CPQ,ERICH5,RIDA,PABPC1,ZFP706,UBR5,AZIN1,ATP6V1C1,DCAF13,RIMS2,EMC2,SYBU,UTP23,ZHX2,DERL1,FBXO32,FAM91A1,NSMCE2,TRIB1,KCNQ3,PHF20L1,AGO2,SLC45A4,ADGRB1,ARC,RHPN1,ZC3H3,GSDMD,EEF1D,SCRIB,PUF60,PLEC,HSF1,ADCK5,CPSF1,ARHGAP39,IFT27,EIF3L,MICALL1,POLR2F,PLA2G6,TMEM184B,FAM227A,GTPBP1,CBX6,TAB1,ATF4,EP300,TEF,TOB2,POLR3H,NDUFA6,CYB5R3,TTLL12,PRR5,GRAMD4,MLC1,PANX2,PLXNB2,SBF1,SLC2A13,LRRK2,YAF2,ANO6,SLC38A1,SLC38A2,PCED1B,PFKM,CCDC65,PRPF40B,TMBIM6,NCKAP5L,CERS5,DIP2B,DAZAP2,ACVR1B,EIF4B,SPRYD3,PFDN5,ATF7,HNRNPA1,ITGA5,PPP1R1A,DYNC2H1,DCUN1D5,MAML2,CEP57,ANKRD49,TAF1D,CEP295,PIN1,EIF3G,CDC37,ILF3,CARM1,YIPF2,SMARCA4,LDLR,PLPPR2,SWSAP1,ANLN,THYN1,JAM3,IGSF9B,NTM,KIRREL3,ST3GAL4,FOXRED1,SRPRA,FAM118B,HYLS1,STT3A,EI24,FEZ1,PKNOX2,NRGN,TBRG1,HSPA8,SORL1,SC5D,TBCEL,GRIK4,THY1,USP2,MCAM,CCDC153,HINFP,C2CD2L,DPAGT1,DSCAML1,TAGLN,SIK3,USP28,PTS,SIK2,LAYN,ARHGAP20,ACAT1,CUL5,IDH3A,CRABP1,PSMA4,UBE2Q2,RCN2,SIN3A,SCAMP5,UBL7,SEMA7A,ISLR2,CD276,NPTN,NEO1,SENP8,RPLP1,AAGAB,SMAD3,RPL4,MEGF11,DPP8,CLPX,TLN2,ICE2,MYO1E,ZFP280D,RSL24D1,ONECUT1,MYO5A,GNB5,TMOD2,HCRTR2,GSTA4,EEF1A1,PHIP,ME1,MTHFS,RASGRF1,MORF4L1,ZIC1,U2SURP,LOC501038,ATR,ATP1B3,CEP70,MSL2,TMEM108,NUDT16,DUSP7,ABHD14A,DCAF1,MANF,TMEM115,APEH,GPX1,LAMB2,IMPDH2,NDUFAF3,SLC25A20,CELSR3,TMA7,SCAP,NRADD,NBEAL2,GPD1L,TGFBR2,ACVR2B,SCN5A,WDR48,RPSA,EIF1B,RPL14,ULK4,CCK,SEC22C,HIGD1A,EXOSC7,LZTFL1,FYCO1,CCR5,PLCL2,TRIP10,BRCC3,KHSRP,SAFB,PTPRS,DPP9,SEMA6B,LRFN2,FOXP4,FRS3,USP49,MED20,BYSL,TRERF1,PPP2R5D,MEA1,KLHDC3,RRP36,MRPL2,KLC4,ZFP318,RSPH9,HSP90AB1,ENPP4,TNFRSF21,PAQR8,KCNQ5,DST,BEND6,PLEKHB2,TMEM131,MITD1,EIF5B,RPL31,TGFBRAP1,RGD1310553,WDR75,PMS1,MFSD6,TMEFF2,HSPE1,RFTN2,RGD1306941,BZW1,ORC2,NDUFB3,TMEM237,NOP58,FAM117B,WDR12,CARF,ABI2,INO80D,EEF1B2,IDH1,PIKFYVE,UNC80,ATIC,TNS1,CATIP,ZFP142,TTLL4,ATG9A,RESP18,DNPEP,SGPP2,FARSB,IRS1,DAW1,DNER,NCL,GBX2,HDAC4,HDLBP,DTYMK,GIN1,RAB31,ANKRD12,MTCL1,MYL12B,SMCHD1,LOC108348229,PARN,BFAR,RRN3,CLEC16A,GRIN2A,RBFOX1,UBN1,NUDT16L1,MGRN1,CLUAP1,CLDN9,TBC1D24,PGP,TSC2,TBL3,FAHD1,HAGH,SPSB3,MAPK8IP3,CRAMP1,TSR3,CACNA1H,SOX8,HAGHL,RAB11FIP3,LUC7L,BNIP1,CREBRF,ATP6V0E1,NPM1,RANBP17,PANK3,TENM2,HMMR,NUDCD2,RNF145,CLINT1,RUFY1,ZFP354A,CLK4,SEC24A,SAR1B,JADE2,KIF3A,FNIP1,SLC36A1,LARP1,MRPL22,SNAP47,FLCN,ATPAF2,DHRS7B,ALDH3A2,RNF112,PRPSAP2,NCOR1,UBB,TRIM16,LOC100360645,ARHGAP44,DNAH9,TMEM220,ADPRM,RANGRF,CTC1,BORCS6,PER1,CHD3,KDM6B,TP53,ATP1B2,SAT2,FXR2,MPDU1,ACADVL,CLEC10A,SLC16A13,PELP1,PSMB6,MINK1,RABEP1,DERL2,MIS12,MED31,TEKT1,ANKFY1,CAMKK1,CLUH,MNT,TSR1,RPA1,SMYD4,WDR81,GIT1,ANKRD13B,CORO6,RPH3AL,TIMM22,ABR,PHF12,ERAL1,RPL23A,RAB34,WSB1,UTP6,CRLF3,PSMD11,CDK5R1,TMEM132E,ZFP830,AATF,USP32,APPBP2,BCAS3,YPEL2,TRIM37,CUEDC1,AKAP1,RGD1562272,COIL,TRIM25,TMEM100,UTP18,MBTD1,NME2,NME1,LUC7L3,ACSF2,LRRC59,PPP1R9B,PDK2,UBE2Z,CDK5RAP3,PNPO,MRPL45,MLLT6,PCGF2,PSMB3,FBXL20,ORMDL3,NR1D1,WIPF2,TOP2A,KRT222,KRT26,P3H4,CNP,EZH1,PSME3,NBR1,DUSP3,MPP3,HDAC5,ADAM11,EFTUD2,GFAP,HEXIM2,PLEKHM1,PRP2L1,NSF,TANC2,ACE,DCAF7,ERN1,DDX5,KPNA2,BPTF,RGD1359290,CACNG4,WIPI1,ABCA8A,SDK2,TTYH2,DNAI2,GPRC5C,CDR2L,NT5C,SUMO2,CASKIN2,ITGB4,WBP2,MRPL38,ACOX1,SRP68,JMJD6,SRSF2,SEC14L1,TNRC6C,PGS1,USP36,LGALS3BP,CCDC40,AATK,CEP131,SLC38A10,NPLOC4,HGS,MCRIP1,ARHGDIA,MAFG,LRRC45,GPS1,FASN,LOC103690393,CADM2,ROBO1,USP16,CCT8,RGD1562726,TMEM50B,TTC3,ERG,DSCAM,PRDM15,CMSS1,TOMM70,SENP7,TRMT10C,PCNP,ALCAM,BBX,CD47,PLCXD2,LSAMP,ATG3,SLC35A5,CFAP44,SPICE1,SIDT1,NAA50,ATP6V1A,ZDHHC23,POGLUT1,GSK3B,PARP9,LMLN,RUBCN,TFRC,XXYLT1,FAM43A,LOC100365839,BCL6,RTP4,EIF4A2,DNAJB11,TBCCD1,TRA2B,IGF2BP2,SENP2,VPS8,EIF4G1,ALG3,EIF2B5,ABCC5,MRPL40,RANBP1,ZDHHC8,AIFM3,LZTR1,SNAP29,PI4KA,UBE2L3,PPIL2,MAPK1,N4BP2L2,PDS5B,PNPLA6,CAMSAP3,XAB2,TRAPPC5,ELAVL1,TIMM44,MAP2K7,PRR36,FRY,HSPH1,SLC7A1,ZFP394,CPSF4,PTCD1,SMURF1,BRI3,TECPR1,RSPH10B,AIMP2,USP42,CYTH3,FAM220A,TNRC18,SLC29A4,MMD2,FOXK1,SDK1,GNA12,LFNG,EIF3B,PSMG3,INTS1,GET4,SUN1,ZFP68,LAMTOR4,POP7,SLC12A9,ACHE,VGF,ZNHIT1,FIS1,POM121,TBL2,EIF4H,GTF2IRD2,TYW1,RABGEF1,CCT6A,RIMBP2,FZD10,PITPNM2,ARL6IP4,VPS33A,MLXIP,ATXN2,TRAFD1,PTPN11,PLBD2,RBM19,NOS1,KSR2,TAOK3,CIT,PXN,DYNLL1,COQ5,RNF10,UNC119B,SPPL3,ALKBH2,SGSM1,RGD1306556,NOC4L,GOLGA3,RNF152,TSN,NIFK,RALB,PTPN4,MGAT5,RAB3GAP1,R3HDM1,UBXN4,CXCR4,MDM4,PPP1R15B,ZC3H11A,PRELP,FMOD,MYBPH,PPFIA4,ADIPOR1,KDM5B,TIMM17A,NAV1,NEK7,B3GALT2,PLA2G4A,IVNS1ABP,LAMC1,DHX9,CACNA1E,STX6,ACBD6,ABL2,MRPS14,CACYBP,ZBTB37,PRDX6,PRRC2C,SLC19A2,MPC2,POU2F1,ALDH9A1,RGS5,UAP1,ATF6,UFC1,NIT1,PFDN2,VANGL2,ACKR1,FH,ADSS,ITPKB,EIF3E,ENAH,DEGS1,TP53BP2,BROX,AIDA,TAF1A,HLX,RAB3GAP2,DDX3Y,USH2A,SMYD2,PTPN14,VASH2,LOC100125367,TMED5,RPAP2,BTBD8,ZFP326,LRRC8D,LRRC8B,KLHL8,WDFY3,MRPS18C,HNRNPDL,HNRNPD,BMP2K,FRAS1,SDAD1,CDKL2,RCHY1,PARM1,CENPC,HOPX,PAICS,EXOC1,SRD5A3,SCFD2,SPATA18,COMMD8,GABRA4,GABRG1,SLC30A9,PDS5A,UBE2K,WDR19,NWD2,LGI2,DHX15,GUF1,PPARGC1A,ADGRA3,LCORL,LAP3,FBXL5,CPEB2,RAB5AL1,PP2D1,WDR1,EVC,WFS1,MAN2B2,TBC1D14,TADA2B,CFAP99,NAT8L,NELFA,SLBP,RNF185,MORC2,PES1,MTFP1,SF3A1,NIPSNAP1,AP1B1,GAS2L1,KREMEN1,DBNL,POLM,OGDH,PPIA,ADCY1,IGFBP3,DDC,GRB10,COBL,TMEM17,B3GNT2,CCT4,PNPT1,ZFP503,KAT6B,ADK,AP3M1,CAMK2G,ZSWIM8,CHCHD1,SEC24C,PPP3CB,NR1D2,NEK10,SLC4A7,ATXN7,FHIT,FAM107A,PDHB,RPP14,PSMC6,GMFB,MAPK1IP1L,ATG14,KTN1,TMEM260,TTC5,OSGEP,APEX1,METTL17,SUPT16H,METTL3,SALL2,LRP10,SLC7A8,EFS,NEDD8,GMPR2,RABGGTA,MPHOSPH8,AMER2,SPRYD7,STMN4,BNIP3L,DOCK5,NEFM,DLEU7,FAM124A,CTSB,XPO7,SUCLA2,LCP1,GPALPP1,DGKH,RGCC,PCDH8,BORA,MYCBP2,NDFIP2,SPRY2,GPR180,FARP1,ZIC5,TMTC4,RPS24,DENND6A,APPL1,ERC2,CACNA1D,DCP1A,GNL3,DNAH1,SH3BP5,ANKRD28,OXNAD1,NCOA4,OGDHL,MAPK8,GRID1,CHERP,EPS15L1,FAM32A,LOC102548917,SLC27A1,MAP1S,RAB3A,LSM4,ELL,CRTC1,COPE,SUGP2,NCAN,SUGP1,TMEM192,MSMO1,NEK1,GALNT7,CEP44,HPGD,SPCS3,TRAPPC11,STOX2,SORBS2,DLC1,UBXN8,TEX15,NRG1,RAB11FIP1,LSM1,GPAT4,ANK1,PLAT,IKBKB,SMIM19,THSD1,AGPAT5,ARHGEF10,FBXO25,COPRS,UPF3A,LAMP1,CUL4A,ARHGEF7,MYO16,LIG4,PTCH1,ERCC6L2,MFSD14B,DAPK1,NAA35,HNRNPK,UBQLN1,CXCL14,TMED9,GRK6,LMAN2,SNCB,RNF44,ARL10,SFXN1,DIRAS2,FAM120A,PHF2,RNF144B,NHLRC1,NUP153,CAP2,MYLIP,DTNBP1,MAK,TMEM14C,SIRT5,MCUR1,CD83,EEF1E1,TXNDC5,SSR1,RREB1,FARS2,SLC22A23,NRSN1,MRS2,LOC100911664,ZFP322A,ZSCAN26,STARD3NL,MTPAP,BAMBI,EPC1,GTPBP4,ZMYND11,ACTN2,LGALS8,KLF6,PFKP,GDI2,USP6NL,CDC123,OPTN,FRMD4A,NMT2,PTER,ARL5B,COMMD3,BMI1,ARMC3,ARHGAP21,NID1,F8,USP14,RPL36AL,IMPACT,DTNA,MAPRE2,ZSCAN30,ZFP35,SLC39A6,ELP2,FHOD3,PIK3C3,LIMS2,TSLP,REEP5,FAM13B,HSPA9,LRRTM2,PFDN1,EIF4EBP3,SRA1,HARS2,TAF7,PCDHGA2,DIAPH1,GNPDA1,ARHGAP26,FGF1,PPP2R2B,PGGT1B,TMED7,SEMA6A,TNFAIP8,SRFBP1,SNCAIP,CEP120,PHAX,DCTN4,TCOF1,SLC6A7,PPARGC1B,AFAP1L1,WDR7,OACYL,SEC11C,PSMG2,TCF4,DCC,ME2,MRO,CTIF,PIAS2,RNF165,ADNP2,CTDP1,SALL3,TSHZ1,CNDP2,PDP2,NAE1,BEAN1,CDH8,CNOT1,CCDC113,CSNK2A2,CFAP20,NUDT21,RASD2,BRD7,ADCY7,ITFG1,DNAJB1,DDX39A,ADGRE5,ADGRL1,PRKACA,DCAF15,CC2D1A,CACNA1A,NACC1,GCDH,DNASE2,MAST1,RNASEH2A,HHIP,B3GNT9,ACD,PRMT7,SMPD3,NOB1,LOC100360573,VPS4A,PSMD7,VAC14,PHLPP2,GLG1,DDX19A,ST3GAL2,WDR59,BCAR1,CFDP1,DYNLRB2,GCSH,NECAB2,HSDL1,COTL1,USP10,ZDHHC7,RGD1304884,ZCCHC14,SLC7A5,CTU2,PIEZO1,APRT,RPL13,CHMP1A,SPATA2L,TCF25,RAB4A,GNPAT,EGLN1,MAP10,IRF2BP2,TOMM20,MOG,ZFP57,RT1-T24-3,PRR3,PPP1R10,IER3,SLC39A7,RXRB,NOTCH4,ABHD16A,RT1-A1,PFDN6,ZBTB22,CUTA,ITPR3,UQCC2,BRPF3,STK38,GRM4,RGD735065,MTCH1,HMGA1,NUDT3,LOC499407,RPL10A,BTBD9,RRP1B,RGD1566085,RRP1,AGPAT3,PFKL,UBE2G2,COL18A1,SLC19A1,COL6A2,CABIN1,ZWINT,CCDC6,REEP3,HERC4,SIRT1,HNRNPH3,LIMS1,RANBP2,DNAJB12,SPOCK2,PPA1,AIFM2,DDX21,SLC35F1,GJA1,HSF2,HDAC2,RPF2,AMD1,ZBTB24,CEP57L1,OSTM1,BEND3,ELK1,SYN1,UBA1,MAOB,MAOA,CASK,DDX3X,BCOR,TSPAN7,EBP,KCND1,PLP2,USP27X,GNL3L,WNK3,FAM120C,HUWE1,HSD17B10,SMC1A,CLCN4,MID1,MSL3,TRAPPC2,OFD1,CA5B,PDHA1,MAP3K15,SH3KBP1,CNKSR2,SMS,PRDX4,GK,ARX,POLA1,PGR15L,P2RY4,MED12,NHSL2,CHIC1,ABCB7,UPRT,PGK1,BRWD3,ZFP711,CHM,TIMM8A1,ARMCX4,GPRASP1,BEX2,TCEAL8,TCEAL5,BEX3,TCEAL1,MORF4L2,PLP1,PRPS1,PSMD10,ATG4A,NXT2,TMEM164,ALG13,LONRF3,AKAP14,MCTS1,UTP14A,STK26,GPC4,ATP11C,PNMA3,UBL4A,PLXNA3,RPL10,L1CAM,PNCK,HAUS7,HTATSF1,BEX4,KDM6A
TF	TF:M00118	Factor: c-Myc:Max; motif: NNACCACGTGGTNN	TF:M00118	FALSE	2.36104e-06	5.6269	8077	5827	2229	23033	LRP11,PLAGL1,FUCA2,MCC,CITED2,REPS1,PERP,IFNGR1,MAP7,BCLAF1,EPB41L2,ARG1,RPS12,TBPL1,NCOA7,TRMT11,RNF146,TPPP,CLPTM1L,LPCAT1,FASTKD3,MTRR,RGD1566325,PLEKHG1,ARID1B,ZDHHC14,TULP4,TMEM181,TCP1,MRPL18,IGF2R,PDE10A,PRR18,RPS6KA2,PSMB1,PDCD2,RIOK2,PPP2R1A,LOC102555377,PRKCG,MYADM,CHMP2A,SMIM17,ZFP583,ZFP444,EPN1,DNAAF3,CCDC9,SAE1,ZC3H4,ARHGAP35,IRF2BP1,SYMPK,FBXO46,IRGQ,ETHE1,RABAC1,DEDD2,ZFP526,CIC,PAFAH1B3,LIPE,BCKDHA,EGLN2,SPTBN4,HIPK4,PLD3,RGD1307554,MAP3K10,ZFP780B-PS1,ZFP59,FBL,DYRK1B,SAMD4B,NFKBIB,SIRT2,DPF1,SIPA1L3,SPRED3,ZFP382,GPI,PEPD,LRP3,CEP89,DPY19L3,TSHZ3,URI1,VSIG10L,LOC102556967,FV1,SHANK1,MYBPC2,AKT1S1,CPT1C,FCGRT,RPS11,SNRNP70,LMTK3,NOMO1,ABCC8,GTF2H1,LDHA,PRMT3,LUZP2,CYFIP1,APBA2,TM2D3,IGF1R,ARRDC4,NR2F2,LOC103691165,MRPL46,ABHD2,IDH2,ZFP592,RPS17,CPEB1,EFL1,CTSC,PRSS23,PICALM,DLG2,TMEM126B,TMEM126A,RAB30,PRCP,TENM4,GAB2,NDUFC2,THRSP,CLNS1A,PAK1,LRRC32,THAP12,UVRAG,GDPD5,RPS3,SLCO2B1,PGM2L1,COA4,P2RY6,FCHSD2,ARAP1,TRIM5,TRIM3,ILK,MRPL17,CYB5R2,STK33,NRIP3,RNF141,EIF4G2,GALNT18,MICAL2,SPON1,YTHDC2,SMG1,CCP110,IQCK,EEF2K,USP31,RBBP6,KDM8,SH2B1,TUFM,MAPK3,ALDOA,DOC2A,KCTD13,SEZ6L2,MAZ,CD2BP2,SEPHS2,PHKG2,ORAI3,SETD1B,VKORC1,TIAL1,SEC23IP,TACC2,IKZF5,ACADSB,LHPP,UROS,DHX32,EBF3,GLRX3,BNIP3,CFAP46,PHRF1,DUSP8,MRPL23,OSBPL5,MRPL21,CPT1A,LRP5,ALDH3B2,CORO1B,KDM2A,ZDHHC24,BBS1,BANF1,EIF1AD,TSGA10IP,KAT5,SIPA1,MRPL49,FAU,ZNHIT2,ZFPL1,MEN1,PYGM,NRXN2,RPS6KA4,FKBP2,VEGFB,OTUB1,SLC22A8,UBXN1,UQCC3,INCENP,TMEM216,PRPF19,ZFP91,TLE4,ABHD17B,SMARCA2,AK3,RCL1,ATAD1,STAMBPL1,LIPA,SLC16A12,PPP1R3C,BTAF1,ZFP518A,LCOR,RRP12,PGAM1,MARVELD1,R3HCC1L,CNNM1,GOT1,DNMBP,ERLIN1,SEMA4G,LZTS2,PPRC1,ACTR1A,NT5C2,NEURL1,SFR1,PDCD4,ACSL5,ABLIM1,ATRNL1,HSPA12A,SHTN1,EIF3A,PRDX3,LOC102550291,RHOBTB3,SPATA9,RGD1560883,FAM172A,NR2F1,CCNH,VCAN,RPS23,JMY,TBCA,ARHGEF28,HEXB,TNPO1,MAP1B,MCCC2,NLN,SGTB,RGS7BP,RNF180,NDUFAF2,SNX18,PELO,NNT,TMEM267,NIM1K,ZFP131,PLCXD3,CARD6,LIFR,NUP155,PRLR,BRIX1,RAD1,AMACR,SUB1,CDH9,MYO10,TRIO,SEMA5A,RALYL,SNX16,IMPA1,FABP5,PAG1,ZFP704,ARMC1,HPS3,HLTF,NCEH1,EIF5A2,SLC7A14,PHC3,LRRC34,EGFEM1,MECOM,PIK3CA,ZFP639,PGRMC2,ELF2,NAA15,SETD7,PROSER1,RNF13,EIF2A,MBNL1,LOC304239,CCNL1,GFM1,MFSD1,GOLIM4,PPID,TMEM144,RBM46,DCHS2,SH3D19,RPS3A,ETV3,MRPL24,ISG20L2,MEF2D,CCT3,LAMTOR2,SSR2,HCN3,GBA,PMVK,KCNN3,UBE2Q1,IL6R,RPS27,ILF2,SNAPIN,SNX27,PSMD4,ENSA,RPRD2,ANKRD34A,RBM8A,PIAS3,PTGFRN,TRIM33,AP4B1,DDX20,KCNA3,LAMTOR5,RBM15,STRIP1,CSF1,GSTM7,GSTM1,AMPD2,ATXN7L2,GPSM2,FNDC7,DPH5,VCAM1,USP53,SYNPO2,METTL14,ANK2,ZGRF1,GAR1,PLA2G12A,LEF1,PAPSS1,AIMP1,DAPP1,EIF4E,RAP1GDS1,PKN2,ZNHIT6,DDAH1,ST6GALNAC5,ZRANB2,CACNA1B,MRPL41,PNPLA7,SSNA1,ANAPC2,MAN1B1,ABCA2,EDF1,CAMSAP1,REXO4,CACFD1,FAM163B,BRD3,GTF3C5,GTF3C4,CFAP77,COQ4,ZER1,PHYHD1,NUP214,AIF1L,LAMC3,TOR1B,EXOSC2,CIZ1,DPM2,ENG,CDK9,MVB12B,GAPVD1,RABEPK,DAB2IP,STRBP,OLFML2A,RPL35,PPP6C,MBD5,LYPD6B,MMADHC,ARL6IP6,KCNJ3,PSMD14,SCN1A,SCN7A,ABCB11,SSB,ERICH2,SLC25A12,DLX1,DLX2,PDK1,RAPGEF4,HNRNPA3,AGPS,RBM45,PRKRA,CWC22,PDE1A,ZC3H15,FAM171B,TFPI,TIMM10,LRRC55,NUP160,FNBP4,MTCH2,KBTBD4,PTPMT1,CELF1,MADD,DDB2,CREB3L1,MAPK8IP1,CHST1,TP53I11,TRIM44,PAMR1,RCN1,LPCAT4,PAK6,INO80,ZFP106,PDIA3,SERF2,EIF3J,SORD,GATM,USP50,SPPL2A,STARD7,BUB1,ZC3H8,SLC20A1,NOP56,ITPA,SLC4A11,ATRN,RGD1311739,CRLS1,BTBD3,FLRT3,POLR3F,XRN2,NKX2-2,NXT1,LOC102554315,ENTPD6,PYGB,ABHD12,FKBP1A,SNPH,SOX12,ZCCHC3,DUSP15,ASXL1,RALY,UQCC1,SCAND1,EPB41L1,NDRG3,GHRH,MANBAL,RPRD1B,TOP1,PLCG1,FITM2,YWHAB,SDC4,DBNDD2,PLTP,SLC12A5,KCNB1,DPM1,ZFP64,CBLN4,RAE1,FAM217B,PSMA7,HRH3,LAMA5,RPS21,YTHDF1,CHRNA4,TPD52L2,POLR3K,CNPY1,DPP6,RHEB,NUB1,CDK5,TOMM7,ORC5,RELN,PMPCB,NAPEPLD,FAM185A,CCDC146,CACNA2D1,RUNDC3B,CYP51,GATAD1,VPS50,CASD1,PEG10,SDHAF3,ICA1,MET,PTPRZ1,FEZF1,CADPS2,IMPDH1,CALU,COPG2,PODXL,CHCHD3,AKR1B1,AGBL3,CREB3L2,PARP12,SLC37A3,MRPS33,TMEM178B,AGK,ZYX,PDIA4,ATP6V0E2,GPNMB,LOC100910678,MTURN,ZNRF2,PPP1R17,KBTBD2,VOPP1,PRDM5,CHMP3,KDM3A,MRPL35,IMMT,ST3GAL5,LOC691113,VAMP8,MAT2A,CAPG,SUCLG1,CTNNA2,POLE4,HK2,TET3,FBXO41,ADD2,FAM136A,PCYOX1,PCBP1,MXD1,ARHGAP25,RPN1,RUVBL1,MGLL,PLXNA1,CHCHD6,SLC6A6,SUCLG2,RYBP,PPP4R2,TRNT1,SUMF1,BHLHE40,JAGN1,PRRT3,ATP2B2,TAMM41,RPL32,RASSF4,ZFP637,HNRNPF,MICAL3,PEX26,EMG1,PHB2,COPS7A,CHD4,NOP2,CCND2,TSPAN11,RHNO1,YBX3,DUSP16,GPR19,CDKN1B,DDX47,ATF7IP,MGST1,SLCO1C1,PYROXD1,CMAS,C2CD5,BCAT1,BHLHE41,TM7SF3,CCDC91,GDAP1,TMEM70,LACTB2,SULF1,PREX2,PCMTD1,ATP6V1H,TGS1,NSMAF,RAB2A,NDUFAF6,TMEM67,TRIQK,RUNX1T1,OTUD6B,DECR1,NBN,OSGIN2,NDUFAF4,CASP8AP2,MDN1,RNGTT,CNR1,ORC3,RGD1359108,BAG1,CHMP5,NOL6,UBAP2,RGD1561916,DNAJB5,STOML2,CLTA,GNE,LOC100359916,FBXO10,TOMM5,EXOSC3,NCBP1,ANP32B,GRIN3A,SMC2,FRRS1L,EPB41L4B,PTPN3,SVEP1,ZFP483,UGCG,ZFP37,WDR31,BSPRY,ALAD,RGS3,WHRN,KDM4C,NFIB,ZDHHC21,MLLT3,MTAP,ELAVL2,CAAP1,PLAA,TEK,NFIA,USP1,DOCK7,ATG4C,ALG6,UBE2U,AK4,USP24,TTC4,ACOT11,PRPF38A,FAF1,BEND5,MAST2,IPP,PRDX1,UROD,HECTD3,PTCH2,PLK3,ATP6V0B,IPO13,PPCS,FOXJ3,CTPS1,RIMS3,EXO5,PPT1,HEYL,MYCBP,RRAGC,GNL2,MEAF6,MAP7D1,DLGAP3,TRIM62,RBBP4,ZBTB8OS,TXLNA,KHDRBS1,NKAIN1,SDC3,SRSF4,EPB41,DNAJC8,RPA2,PPP1R8,AHDC1,WASF2,SLC9A1,NUDC,DHDDS,MTFR1L,CLIC4,STPG1,PNRC2,HMGCL,PITHD1,C1QC,EPHA8,HSPG2,ALPL,ECE1,KIF17,PINK1,FAM43B,UBXN10,CAPZB,MRTO4,EMC1,UBR4,IGSF21,RCC2,PADI2,FAM131C,DNAJC16,PRDM2,PDPN,NPPA,CLCN6,DRAXIN,DISP3,UBIAD1,MTOR,TARDBP,DFFA,UBE4B,LZIC,TMEM201,SLC2A5,RPL22,KCNAB2,TPRG1L,RER1,CFAP74,MIB2,ATAD3A,MRPL20,SDF4,TTLL10,KLHL17,NOC2L,EIF2AK2,CEBPZ,NDUFAF7,ATL2,EML4,KCNG3,THADA,PLEKHH2,DYNC2LI1,LRPPRC,PRKCE,SOCS5,MCFD2,MSH2,FAM98A,RASGRP3,TTC27,SLC30A6,DPY30,CLIP4,WDR43,YPEL5,GALNT14,RBKS,ZFP512,SNX17,CAD,MAPRE3,OTOF,GAREM2,DNAJC27,ADCY3,PUM2,RDH14,DDX1,TRIB2,GREB1,KCNF1,ODC1,HPCAL1,ITGB1BP1,CPSF3,YWHAQ,KIDINS220,ACP1,SH3YL1,COG5,PRKAR2B,NAMPT,EFCAB10,HDAC9,SNX13,ANKMY2,ARL4A,DOCK4,LRRN3,STXBP6,AKAP6,SNX6,CFL2,FBXO33,KLHDC1,SOS2,SAV1,PYGL,TRIM9,FRMD6,ARID4A,TOMM20L,LOC690035,PCNX4,HIF1A,SGPP1,SYNE2,MTHFD1,ZBTB25,PPP1R36,MAX,PLEKHH1,RDH11,ZFYVE26,ERH,PLEKHD1,SYNJ2BP,MAP3K9,RGS6,DCAF4,ALDH6A1,RPS6KL1,TMED10,AHSA1,ALKBH1,SLIRP,SNW1,STON2,FLRT2,GALC,FOXN3,PSMC1,TTC7B,RPS6KA5,CCDC88C,SLC24A4,ITPK1,PRIMA1,DICER1,GLRX5,ATG2B,PAPOLA,XRCC3,INF2,RAPGEF5,RGD1562420,PRIM1,RBMS2,SPRYD4,STAT2,ZC3H10,ORMDL2,SARNP,BLOC1S1,LOC100910577,LOC100912823,GNA11,NFIC,MRPL54,ZBTB7A,SGTA,DIRAS1,AP3D1,KLF16,REXO1,MEX3D,APC2,CIRBP,MIDN,CBARP,MED16,PTBP1,PALM,TMEM259,RNF126,NOTCH3,AKAP8L,ZFP472,LOC691422,ZFP414,HNRNPM,NDUFA7,TCP11L2,HCFC2,HSP90B1,ACTR6,ANKS1B,CEP83,POC1B,LRRIQ1,SLC6A15,CCDC59,ACSS3,OTOGL,NAV3,OSBPL8,NAP1L1,KRR1,TBC1D15,RAB21,LYZ2,CAND1,TBK1,HELB,PPM1H,TSFM,B4GALNT1,MBD6,R3HDM2,LRP1,GPR182,UQCRB,PTDSS1,CPQ,ERICH5,RIDA,PABPC1,ZFP706,UBR5,AZIN1,ATP6V1C1,DCAF13,RIMS2,EMC2,SYBU,UTP23,ZHX2,DERL1,FBXO32,FAM91A1,NSMCE2,TRIB1,KCNQ3,PHF20L1,AGO2,SLC45A4,ADGRB1,ARC,RHPN1,ZC3H3,GSDMD,EEF1D,SCRIB,PUF60,PLEC,HSF1,ADCK5,CPSF1,ARHGAP39,IFT27,EIF3L,MICALL1,POLR2F,PLA2G6,TMEM184B,FAM227A,GTPBP1,CBX6,TAB1,ATF4,EP300,TEF,TOB2,POLR3H,NDUFA6,CYB5R3,TTLL12,PRR5,GRAMD4,MLC1,PANX2,PLXNB2,SBF1,SLC2A13,LRRK2,YAF2,ANO6,SLC38A1,SLC38A2,PCED1B,PFKM,CCDC65,PRPF40B,TMBIM6,NCKAP5L,CERS5,DIP2B,DAZAP2,ACVR1B,EIF4B,SPRYD3,PFDN5,ATF7,HNRNPA1,ITGA5,PPP1R1A,DYNC2H1,DCUN1D5,MAML2,CEP57,ANKRD49,TAF1D,CEP295,PIN1,EIF3G,CDC37,ILF3,CARM1,YIPF2,SMARCA4,LDLR,PLPPR2,SWSAP1,ANLN,THYN1,JAM3,IGSF9B,NTM,KIRREL3,ST3GAL4,FOXRED1,SRPRA,FAM118B,HYLS1,STT3A,EI24,FEZ1,PKNOX2,NRGN,TBRG1,HSPA8,SORL1,SC5D,TBCEL,GRIK4,THY1,USP2,MCAM,CCDC153,HINFP,C2CD2L,DPAGT1,DSCAML1,TAGLN,SIK3,USP28,PTS,SIK2,LAYN,ARHGAP20,ACAT1,CUL5,IDH3A,CRABP1,PSMA4,UBE2Q2,RCN2,SIN3A,SCAMP5,UBL7,SEMA7A,ISLR2,CD276,NPTN,NEO1,SENP8,RPLP1,AAGAB,SMAD3,RPL4,MEGF11,DPP8,CLPX,TLN2,ICE2,MYO1E,ZFP280D,RSL24D1,ONECUT1,MYO5A,GNB5,TMOD2,HCRTR2,GSTA4,EEF1A1,PHIP,ME1,MTHFS,RASGRF1,MORF4L1,ZIC1,U2SURP,LOC501038,ATR,ATP1B3,CEP70,MSL2,TMEM108,NUDT16,DUSP7,ABHD14A,DCAF1,MANF,TMEM115,APEH,GPX1,LAMB2,IMPDH2,NDUFAF3,SLC25A20,CELSR3,TMA7,SCAP,NRADD,NBEAL2,GPD1L,TGFBR2,ACVR2B,SCN5A,WDR48,RPSA,EIF1B,RPL14,ULK4,CCK,SEC22C,HIGD1A,EXOSC7,LZTFL1,FYCO1,CCR5,PLCL2,TRIP10,BRCC3,KHSRP,SAFB,PTPRS,DPP9,SEMA6B,LRFN2,FOXP4,FRS3,USP49,MED20,BYSL,TRERF1,PPP2R5D,MEA1,KLHDC3,RRP36,MRPL2,KLC4,ZFP318,RSPH9,HSP90AB1,ENPP4,TNFRSF21,PAQR8,KCNQ5,DST,BEND6,PLEKHB2,TMEM131,MITD1,EIF5B,RPL31,TGFBRAP1,RGD1310553,WDR75,PMS1,MFSD6,TMEFF2,HSPE1,RFTN2,RGD1306941,BZW1,ORC2,NDUFB3,TMEM237,NOP58,FAM117B,WDR12,CARF,ABI2,INO80D,EEF1B2,IDH1,PIKFYVE,UNC80,ATIC,TNS1,CATIP,ZFP142,TTLL4,ATG9A,RESP18,DNPEP,SGPP2,FARSB,IRS1,DAW1,DNER,NCL,GBX2,HDAC4,HDLBP,DTYMK,GIN1,RAB31,ANKRD12,MTCL1,MYL12B,SMCHD1,LOC108348229,PARN,BFAR,RRN3,CLEC16A,GRIN2A,RBFOX1,UBN1,NUDT16L1,MGRN1,CLUAP1,CLDN9,TBC1D24,PGP,TSC2,TBL3,FAHD1,HAGH,SPSB3,MAPK8IP3,CRAMP1,TSR3,CACNA1H,SOX8,HAGHL,RAB11FIP3,LUC7L,BNIP1,CREBRF,ATP6V0E1,NPM1,RANBP17,PANK3,TENM2,HMMR,NUDCD2,RNF145,CLINT1,RUFY1,ZFP354A,CLK4,SEC24A,SAR1B,JADE2,KIF3A,FNIP1,SLC36A1,LARP1,MRPL22,SNAP47,FLCN,ATPAF2,DHRS7B,ALDH3A2,RNF112,PRPSAP2,NCOR1,UBB,TRIM16,LOC100360645,ARHGAP44,DNAH9,TMEM220,ADPRM,RANGRF,CTC1,BORCS6,PER1,CHD3,KDM6B,TP53,ATP1B2,SAT2,FXR2,MPDU1,ACADVL,CLEC10A,SLC16A13,PELP1,PSMB6,MINK1,RABEP1,DERL2,MIS12,MED31,TEKT1,ANKFY1,CAMKK1,CLUH,MNT,TSR1,RPA1,SMYD4,WDR81,GIT1,ANKRD13B,CORO6,RPH3AL,TIMM22,ABR,PHF12,ERAL1,RPL23A,RAB34,WSB1,UTP6,CRLF3,PSMD11,CDK5R1,TMEM132E,ZFP830,AATF,USP32,APPBP2,BCAS3,YPEL2,TRIM37,CUEDC1,AKAP1,RGD1562272,COIL,TRIM25,TMEM100,UTP18,MBTD1,NME2,NME1,LUC7L3,ACSF2,LRRC59,PPP1R9B,PDK2,UBE2Z,CDK5RAP3,PNPO,MRPL45,MLLT6,PCGF2,PSMB3,FBXL20,ORMDL3,NR1D1,WIPF2,TOP2A,KRT222,KRT26,P3H4,CNP,EZH1,PSME3,NBR1,DUSP3,MPP3,HDAC5,ADAM11,EFTUD2,GFAP,HEXIM2,PLEKHM1,PRP2L1,NSF,TANC2,ACE,DCAF7,ERN1,DDX5,KPNA2,BPTF,RGD1359290,CACNG4,WIPI1,ABCA8A,SDK2,TTYH2,DNAI2,GPRC5C,CDR2L,NT5C,SUMO2,CASKIN2,ITGB4,WBP2,MRPL38,ACOX1,SRP68,JMJD6,SRSF2,SEC14L1,TNRC6C,PGS1,USP36,LGALS3BP,CCDC40,AATK,CEP131,SLC38A10,NPLOC4,HGS,MCRIP1,ARHGDIA,MAFG,LRRC45,GPS1,FASN,LOC103690393,CADM2,ROBO1,USP16,CCT8,RGD1562726,TMEM50B,TTC3,ERG,DSCAM,PRDM15,CMSS1,TOMM70,SENP7,TRMT10C,PCNP,ALCAM,BBX,CD47,PLCXD2,LSAMP,ATG3,SLC35A5,CFAP44,SPICE1,SIDT1,NAA50,ATP6V1A,ZDHHC23,POGLUT1,GSK3B,PARP9,LMLN,RUBCN,TFRC,XXYLT1,FAM43A,LOC100365839,BCL6,RTP4,EIF4A2,DNAJB11,TBCCD1,TRA2B,IGF2BP2,SENP2,VPS8,EIF4G1,ALG3,EIF2B5,ABCC5,MRPL40,RANBP1,ZDHHC8,AIFM3,LZTR1,SNAP29,PI4KA,UBE2L3,PPIL2,MAPK1,N4BP2L2,PDS5B,PNPLA6,CAMSAP3,XAB2,TRAPPC5,ELAVL1,TIMM44,MAP2K7,PRR36,FRY,HSPH1,SLC7A1,ZFP394,CPSF4,PTCD1,SMURF1,BRI3,TECPR1,RSPH10B,AIMP2,USP42,CYTH3,FAM220A,TNRC18,SLC29A4,MMD2,FOXK1,SDK1,GNA12,LFNG,EIF3B,PSMG3,INTS1,GET4,SUN1,ZFP68,LAMTOR4,POP7,SLC12A9,ACHE,VGF,ZNHIT1,FIS1,POM121,TBL2,EIF4H,GTF2IRD2,TYW1,RABGEF1,CCT6A,RIMBP2,FZD10,PITPNM2,ARL6IP4,VPS33A,MLXIP,ATXN2,TRAFD1,PTPN11,PLBD2,RBM19,NOS1,KSR2,TAOK3,CIT,PXN,DYNLL1,COQ5,RNF10,UNC119B,SPPL3,ALKBH2,SGSM1,RGD1306556,NOC4L,GOLGA3,RNF152,TSN,NIFK,RALB,PTPN4,MGAT5,RAB3GAP1,R3HDM1,UBXN4,CXCR4,MDM4,PPP1R15B,ZC3H11A,PRELP,FMOD,MYBPH,PPFIA4,ADIPOR1,KDM5B,TIMM17A,NAV1,NEK7,B3GALT2,PLA2G4A,IVNS1ABP,LAMC1,DHX9,CACNA1E,STX6,ACBD6,ABL2,MRPS14,CACYBP,ZBTB37,PRDX6,PRRC2C,SLC19A2,MPC2,POU2F1,ALDH9A1,RGS5,UAP1,ATF6,UFC1,NIT1,PFDN2,VANGL2,ACKR1,FH,ADSS,ITPKB,EIF3E,ENAH,DEGS1,TP53BP2,BROX,AIDA,TAF1A,HLX,RAB3GAP2,DDX3Y,USH2A,SMYD2,PTPN14,VASH2,LOC100125367,TMED5,RPAP2,BTBD8,ZFP326,LRRC8D,LRRC8B,KLHL8,WDFY3,MRPS18C,HNRNPDL,HNRNPD,BMP2K,FRAS1,SDAD1,CDKL2,RCHY1,PARM1,CENPC,HOPX,PAICS,EXOC1,SRD5A3,SCFD2,SPATA18,COMMD8,GABRA4,GABRG1,SLC30A9,PDS5A,UBE2K,WDR19,NWD2,LGI2,DHX15,GUF1,PPARGC1A,ADGRA3,LCORL,LAP3,FBXL5,CPEB2,RAB5AL1,PP2D1,WDR1,EVC,WFS1,MAN2B2,TBC1D14,TADA2B,CFAP99,NAT8L,NELFA,SLBP,RNF185,MORC2,PES1,MTFP1,SF3A1,NIPSNAP1,AP1B1,GAS2L1,KREMEN1,DBNL,POLM,OGDH,PPIA,ADCY1,IGFBP3,DDC,GRB10,COBL,TMEM17,B3GNT2,CCT4,PNPT1,ZFP503,KAT6B,ADK,AP3M1,CAMK2G,ZSWIM8,CHCHD1,SEC24C,PPP3CB,NR1D2,NEK10,SLC4A7,ATXN7,FHIT,FAM107A,PDHB,RPP14,PSMC6,GMFB,MAPK1IP1L,ATG14,KTN1,TMEM260,TTC5,OSGEP,APEX1,METTL17,SUPT16H,METTL3,SALL2,LRP10,SLC7A8,EFS,NEDD8,GMPR2,RABGGTA,MPHOSPH8,AMER2,SPRYD7,STMN4,BNIP3L,DOCK5,NEFM,DLEU7,FAM124A,CTSB,XPO7,SUCLA2,LCP1,GPALPP1,DGKH,RGCC,PCDH8,BORA,MYCBP2,NDFIP2,SPRY2,GPR180,FARP1,ZIC5,TMTC4,RPS24,DENND6A,APPL1,ERC2,CACNA1D,DCP1A,GNL3,DNAH1,SH3BP5,ANKRD28,OXNAD1,NCOA4,OGDHL,MAPK8,GRID1,CHERP,EPS15L1,FAM32A,LOC102548917,SLC27A1,MAP1S,RAB3A,LSM4,ELL,CRTC1,COPE,SUGP2,NCAN,SUGP1,TMEM192,MSMO1,NEK1,GALNT7,CEP44,HPGD,SPCS3,TRAPPC11,STOX2,SORBS2,DLC1,UBXN8,TEX15,NRG1,RAB11FIP1,LSM1,GPAT4,ANK1,PLAT,IKBKB,SMIM19,THSD1,AGPAT5,ARHGEF10,FBXO25,COPRS,UPF3A,LAMP1,CUL4A,ARHGEF7,MYO16,LIG4,PTCH1,ERCC6L2,MFSD14B,DAPK1,NAA35,HNRNPK,UBQLN1,CXCL14,TMED9,GRK6,LMAN2,SNCB,RNF44,ARL10,SFXN1,DIRAS2,FAM120A,PHF2,RNF144B,NHLRC1,NUP153,CAP2,MYLIP,DTNBP1,MAK,TMEM14C,SIRT5,MCUR1,CD83,EEF1E1,TXNDC5,SSR1,RREB1,FARS2,SLC22A23,NRSN1,MRS2,LOC100911664,ZFP322A,ZSCAN26,STARD3NL,MTPAP,BAMBI,EPC1,GTPBP4,ZMYND11,ACTN2,LGALS8,KLF6,PFKP,GDI2,USP6NL,CDC123,OPTN,FRMD4A,NMT2,PTER,ARL5B,COMMD3,BMI1,ARMC3,ARHGAP21,NID1,F8,USP14,RPL36AL,IMPACT,DTNA,MAPRE2,ZSCAN30,ZFP35,SLC39A6,ELP2,FHOD3,PIK3C3,LIMS2,TSLP,REEP5,FAM13B,HSPA9,LRRTM2,PFDN1,EIF4EBP3,SRA1,HARS2,TAF7,PCDHGA2,DIAPH1,GNPDA1,ARHGAP26,FGF1,PPP2R2B,PGGT1B,TMED7,SEMA6A,TNFAIP8,SRFBP1,SNCAIP,CEP120,PHAX,DCTN4,TCOF1,SLC6A7,PPARGC1B,AFAP1L1,WDR7,OACYL,SEC11C,PSMG2,TCF4,DCC,ME2,MRO,CTIF,PIAS2,RNF165,ADNP2,CTDP1,SALL3,TSHZ1,CNDP2,PDP2,NAE1,BEAN1,CDH8,CNOT1,CCDC113,CSNK2A2,CFAP20,NUDT21,RASD2,BRD7,ADCY7,ITFG1,DNAJB1,DDX39A,ADGRE5,ADGRL1,PRKACA,DCAF15,CC2D1A,CACNA1A,NACC1,GCDH,DNASE2,MAST1,RNASEH2A,HHIP,B3GNT9,ACD,PRMT7,SMPD3,NOB1,LOC100360573,VPS4A,PSMD7,VAC14,PHLPP2,GLG1,DDX19A,ST3GAL2,WDR59,BCAR1,CFDP1,DYNLRB2,GCSH,NECAB2,HSDL1,COTL1,USP10,ZDHHC7,RGD1304884,ZCCHC14,SLC7A5,CTU2,PIEZO1,APRT,RPL13,CHMP1A,SPATA2L,TCF25,RAB4A,GNPAT,EGLN1,MAP10,IRF2BP2,TOMM20,MOG,ZFP57,RT1-T24-3,PRR3,PPP1R10,IER3,SLC39A7,RXRB,NOTCH4,ABHD16A,RT1-A1,PFDN6,ZBTB22,CUTA,ITPR3,UQCC2,BRPF3,STK38,GRM4,RGD735065,MTCH1,HMGA1,NUDT3,LOC499407,RPL10A,BTBD9,RRP1B,RGD1566085,RRP1,AGPAT3,PFKL,UBE2G2,COL18A1,SLC19A1,COL6A2,CABIN1,ZWINT,CCDC6,REEP3,HERC4,SIRT1,HNRNPH3,LIMS1,RANBP2,DNAJB12,SPOCK2,PPA1,AIFM2,DDX21,SLC35F1,GJA1,HSF2,HDAC2,RPF2,AMD1,ZBTB24,CEP57L1,OSTM1,BEND3,ELK1,SYN1,UBA1,MAOB,MAOA,CASK,DDX3X,BCOR,TSPAN7,EBP,KCND1,PLP2,USP27X,GNL3L,WNK3,FAM120C,HUWE1,HSD17B10,SMC1A,CLCN4,MID1,MSL3,TRAPPC2,OFD1,CA5B,PDHA1,MAP3K15,SH3KBP1,CNKSR2,SMS,PRDX4,GK,ARX,POLA1,PGR15L,P2RY4,MED12,NHSL2,CHIC1,ABCB7,UPRT,PGK1,BRWD3,ZFP711,CHM,TIMM8A1,ARMCX4,GPRASP1,BEX2,TCEAL8,TCEAL5,BEX3,TCEAL1,MORF4L2,PLP1,PRPS1,PSMD10,ATG4A,NXT2,TMEM164,ALG13,LONRF3,AKAP14,MCTS1,UTP14A,STK26,GPC4,ATP11C,PNMA3,UBL4A,PLXNA3,RPL10,L1CAM,PNCK,HAUS7,HTATSF1,BEX4,KDM6A
TF	TF:M08835	Factor: ZNF515; motif: WNSCCCCCWGCNG	TF:M08835	FALSE	2.95238e-06	5.52983	2422	5827	733	23033	REPS1,NHSL1,MAP7,TBPL1,RNF146,UBE2QL1,SYNE1,ZDHHC14,RGMB,SMIM17,ZFP583,BRSK1,SAE1,MYPOP,SYMPK,DMWD,GPR4,RTN2,MARK4,ATP1A3,GSK3A,LIPE,PLEKHG2,NFKBIB,SIRT2,DPF1,ZFP382,ARHGAP33,LSR,CEP89,AP2A1,PPFIA3,SNRNP70,LDHA,SYNM,NTRK3,ACER3,LRRC32,FAM168A,FCHSD2,LRTOMT,LAMTOR1,MRPL17,TMEM41B,SWAP70,PSMA1,IL4R,XPO6,MAPK3,ALDOA,DOC2A,SEPHS2,FBXL19,TGFB1I1,BAG3,ZRANB1,TCERG1L,CALY,RNH1,TH,PITPNM1,ANKRD13D,KDM2A,RBM14,AP5B1,ZFPL1,EHD1,PYGM,RPS6KA4,FKBP2,VEGFB,SLC22A8,GNG3,BSCL2,AHNAK,ASRGL1,MYRF,SDHAF2,CPSF7,ZFP91,FOXB2,JAK2,SLC16A12,PCGF5,SEMA4G,ACTR1A,TRIM8,CNNM2,NEURL1,SH3PXD2A,NR2F1,HAPLN1,VCAN,RPS23,SV2C,SMN1,GPBP1,MOCS2,NNT,HMGCS1,OXCT1,DROSHA,CDH6,CAR2,HLTF,SLC7A14,MECOM,ZFP639,HSPA4L,MFSD8,PGRMC2,COG6,GFM1,WDR49,FSTL5,TLR2,MEF2D,RUSC1,HCN3,KCNN3,CELF3,PSMB4,PI4KB,RPRD2,ANP32E,GPSM2,S1PR1,EXTL2,DBT,PLPPR5,PDE5A,SEC24B,OSTC,PPA2,GTF2B,LMO4,RNF208,KCNT1,CACFD1,BRD3,MRPS2,NUP214,SWI5,GOLGA2,OLFML2A,SCAI,MBD5,LYPD6B,RIF1,ARL6IP6,COBLL1,STK39,TLK1,RAPGEF4,HNRNPA3,LRP4,TSPAN18,SLC1A2,GREM1,SCG5,SPRED1,EIF2AK4,PAK6,BAHD1,CHP1,GATM,HDC,USP50,NPHP1,EBF4,SLC24A3,NKX2-2,ENTPD6,ABHD12,NSFL1C,BCL2L1,DUSP15,ASXL1,AHCY,GGT7,ERGIC3,DLGAP4,SLC32A1,PLCG1,L3MBTL1,SPATA2,TSHZ2,RAE1,RAB22A,STX16,GNAS,TAF4,HRH3,DIDO1,NKAIN4,CHRNA4,MYT1,AGAP3,MTERF1,SGCE,THSD7A,CAV1,FLNC,ZC3HC1,NFE2L3,HNRNPA2B1,AVL9,MAT2A,LRRTM1,ZFP638,PCBP1,RPN1,SUCLG2,EIF4E3,TADA3,PLXND1,EMG1,PHB2,USP5,AEBP2,SLCO1C1,RECQL,GOLT1B,BHLHE41,ITPR2,TM7SF3,LACTB2,TOX,OSGIN2,MAGED2,CCNC,MDN1,NUDT2,RUSC2,RECK,ZFP462,EPB41L4B,PTPRD,NFIB,CNTLN,USP24,TMEM59,SCP2,ZYG11B,PRDX1,PTCH2,SLC6A9,IPO13,HYI,SLC2A1,RIMS3,SMAP2,NT5C1A,AKIRIN1,SF3A3,EPHA10,TRIM62,FNDC5,RGD1561149,PTP4A2,NKAIN1,SESN2,TRNP1,MAN1C1,FUCA1,ALPL,KIF17,CAPZB,ALDH4A1,ARHGEF10L,NPPA,DISP3,MTOR,CHD5,KCNAB2,TPRG1L,TTC34,EPAS1,STON1,LTBP1,DRC1,DNMT3A,NCOA1,TRIB2,TAF1B,ID2,RNF144A,CBLL1,SYPL1,ANKMY2,LRRN3,PNPLA8,LOC314140,MIPOL1,KLHDC1,PYGL,TRIM9,FRMD6,MNAT1,HIF1A,ACTN1,ERH,SLC39A9,SRSF5,PCNX1,IRF2BPL,FOXN3,TTC7B,CCDC88C,CLMN,ATG2B,CKB,XRCC3,INF2,PLD4,JAG2,SMARCC2,ERBB3,GDF11,ATCAY,MBD3,MIDN,STK11,POLR2E,WDR18,NUAK1,BTG1,NAP1L1,CCT2,CPSF6,PPM1H,B4GALNT1,KIF5A,NXPH4,GPR182,UQCRB,MATN2,ERICH5,ANKRD46,AZIN1,RIMS2,DERL1,LY6E,GSDMD,PUF60,PLEC,GRINA,CYC1,MAF1,EIF3D,EIF3L,CSNK1E,PDGFB,ZC3H7B,PACSIN2,TTLL12,SULT4A1,CRELD2,CPNE8,PPHLN1,NELL2,MCRS1,PRPF40B,DIP2B,DAZAP2,SCN8A,ITGA5,GRIA4,OLFM2,PDE4A,ILF3,USP2,DSCAML1,RNF214,TAGLN,ARHGAP20,RDX,ATM,ELMOD1,SIN3A,PML,CORO2B,TMEM185A,ZFP609,RNF111,RFX7,ONECUT1,TMED3,CLSTN2,SLC35G2,RAB6B,DNAJC13,DUSP7,DOCK3,TMEM115,APEH,BSN,UQCRC1,SCAP,PTPN23,TGFBR2,EIF1B,CTNNB1,SLC25A23,KHSRP,RFX2,PTPRS,SEMA6B,MPND,FOXP4,MED20,BYSL,UBR2,KLHDC3,CLIC5,RCAN2,CD2AP,PLEKHB2,MITD1,CHST10,RNF149,PGAP1,BMPR2,UNC80,ATIC,TNS1,CDK5R2,CFAP65,SPEG,WDFY1,DTYMK,RALBP1,TWSG1,MTCL1,PPIDL1,CDIP1,CORO7,NAA60,ZFP597,CASKIN1,PKD1,TSC2,CRAMP1,IFT140,CACNA1H,NSG2,SH3PXD2B,CCNG1,SLC36A1,GLRA1,RANGRF,PER1,CHD3,ATP1B2,FXR2,SENP3,NLGN2,ACADVL,PELP1,LOC691995,TSR1,SLC43A2,DOC2B,PHF12,MYO18A,NUFIP2,TMEM132E,YPEL2,DYNLL2,TRIM25,COX11,UTP18,MBTD1,COL1A1,PPP1R9B,SRCIN1,PLXDC1,RPL19,CASC3,KRT222,ATP6V0A1,CNTNAP1,FAM171A2,ADAM11,TANC2,ACE,ERN1,PSMD12,GRB2,SAP30BP,TNRC6C,TBC1D16,ARHGDIA,FASN,CADM2,ROBO1,CXADR,SYNJ1,RGD1562726,KCNJ6,BRWD1,COL8A1,CMSS1,GSK3B,HEG1,PIGX,BDH1,XXYLT1,BCL6,DNAJB11,TBCCD1,IGF2BP2,EPHB3,EIF4G1,PSMD2,MRPL40,INSR,LNX2,TRRAP,BRI3,LMTK2,GRID2IP,LFNG,VGF,IFT22,CUX1,YWHAG,POR,CALN1,SLC15A4,CLIP1,BCL7A,ATP2A2,PPP1CC,HSPB8,RAB35,COQ5,ALKBH2,SEZ6L,PHLPP1,CDH7,R3HDM1,SLC41A1,ADIPOR1,KLHL12,LGR6,RNF2,LAMC1,GLUL,ASTN1,PBX1,HSD17B7,NDUFS2,USF1,PEA15,KCNJ10,HNRNPU,SMYD2,VASH2,NENF,RPL5,AFF1,CDS1,HNRNPDL,SDAD1,ANKRD17,UBA6,SRD5A3,KDR,DCUN1D4,SLAIN2,GABRG1,SLC30A9,TBC1D1,PPARGC1A,LCORL,WDR1,CTBP1,DEPDC5,NF2,POLM,TMED4,CCM2,NACAD,ADCY1,CNRIP1,MDH1,SPTBN1,KAT6B,ECD,NR1D2,RARB,OXSM,SLC4A7,THOC7,FBXO34,PNP,RAB2B,TOX4,CMTM5,CARMIL3,NYNRIN,MPHOSPH8,MTMR6,HR,NUDT18,XPO7,KLF12,LMO7,NDFIP2,SPRY2,GPC5,GGACT,DENND6A,IL17RD,NISCH,MAPK8,SMIM7,CCDC124,ELL,TMEM59L,GALNT7,SLC25A4,FRG1,PLEKHA2,PLAT,NEK5,COPRS,ING1,PTCH1,HNRNPK,FBXL21,CXCL14,FAM193B,DBN1,NSD1,SNCB,LOC306766,ROR2,DIRAS2,SHC3,ID4,RBM24,DTNBP1,ELOVL2,HIVEP1,FARS2,GLI3,GGPS1,BAMBI,CREM,ACTN2,KLF6,MAPRE2,PSD2,PPP2R2B,ALDH7A1,AFAP1L1,ABLIM3,RAB27B,SLC14A1,BEAN1,CDH11,CNOT1,NDRG4,ZFP319,TEPP,AMFR,NKD1,NDUFB7,TECR,ADGRL1,DCAF15,RANBP10,WDR59,BCAR1,CFDP1,CNTNAP4,WWOX,NECAB2,PIEZO1,CBFA2T3,SPATA2L,RAB4A,GNPAT,IRF2BP2,TOMM20,GABBR1,SLC39A7,ZBTB22,STK38,CPNE5,GRM4,HMGA1,PACSIN1,PPARD,RNF8,SIK1,RRP1,FAM13C,CCDC6,RANBP2,P4HA1,ASCC1,EIF4EBP2,NPFFR1,FABP7,GTF3C6,RGN,BCOR,DYNLT3,RGD1560784,SYP,UBQLN2,TMSB4X,MAP3K15,EIF2S3,PJA1,EDA,FOXO4,ABCB7,ITM2A,PCDH11X,NXT2,TMEM164,ALG13,WDR44,LONRF3,STAG2,SMARCA1,PNMA3,UBL4A,ATP2B3
TF	TF:M00115_1	Factor: Tax/CREB; motif: RTGACGCATAYCCCC; match class: 1	TF:M00115_1	FALSE	3.11105e-06	5.50709	2686	5827	805	23033	AIG1,ARFGEF3,ZDHHC14,IGF2R,PACRG,RNASET2,FAM120B,NDUFA3,PRKCG,USP29,PEG3,ZFP444,EPN1,RPL28,BRSK1,MEIS3,ARHGEF1,CIC,TMEM145,BCKDHA,FCGBP,SUPT5H,DPF1,EIF3K,SPRED3,GPI,CEP89,DPY19L3,ZFP536,LOC102556967,FV1,SHANK1,KCNC3,RCN3,GRIN2D,PRMT3,MAGEL2,ABHD2,UNC45A,PICALM,CCDC90B,CAPN5,MAP6,POLD3,DCHS1,SYT9,TUB,STK33,TRIM66,USP47,MICAL2,RPS13,ARL6IP1,SMG1,GDE1,EEF2K,RBBP6,DOC2A,CD2BP2,PRSS53,BUB3,PPP2R2D,KNDC1,CALY,NAP1L4,SHANK2,CPT1A,KLC2,RELA,ZNHIT2,EHD1,PRDX5,VEGFB,FLRT1,TTC9C,HNRNPUL2,UBXN1,UQCC3,AHNAK,FTH1,RFK,RANBP6,ATAD1,BTAF1,IDE,SORBS1,TM9SF3,PGAM1,MARVELD1,ERLIN1,BLOC1S2,SEMA4G,MRPL43,SFXN3,SUFU,INA,NEURL1,NR2F1,VCAN,XRCC4,TMEM167A,JMY,MAP1B,RAD17,AK6,FST,ITGA1,PELO,ZFP131,RPL37,LIFR,SUB1,CCT5,ZFP704,HLTF,RPL22L1,USP13,ACAD9,SCLT1,PCDH10,SLC7A11,NAA15,DCLK1,DHX36,TIPARP,GATB,IL6R,HAX1,CRTC2,DENND4B,CELF3,ADAMTSL4,OTUD7B,ANKRD35,PDZK1,KCNC4,SLC6A17,GSTM6,PLPPR5,ARHGAP29,PDE5A,METTL14,SEC24B,ZGRF1,OSTC,PKN2,DNAJB4,FUBP1,RABGGTB,MRPL41,PNPLA7,MAN1B1,SEC16A,TSC1,TOR1B,CDK9,DAB2IP,LYPD6,TNFAIP6,ARL6IP6,TBR1,COBLL1,SCN9A,PPIG,UBR3,GORASP2,PDK1,TFPI,LRRC55,SLC39A13,LRP4,TSPAN18,TRIM44,EMC7,EIF2AK4,RMDN3,DLL4,CCNDBP1,MAP1A,PPIP5K1,ELL3,SERF2,SEMA6D,USP8,USP50,CHGB,SNAP25,PCSK2,POLR3F,SNPH,SLC32A1,PPP1R16B,YWHAB,NCOA3,DPM1,TSHZ2,LSM14B,PSMA7,SS18L1,RPS21,ARFRP1,PCMTD2,POLR3K,DNAJB6,GALNT11,RHEB,CDK5,TOMM7,SEMA3A,ADAM22,RBMXL1,FEZF1,PLXNA4,AKR1B1,DENND2A,ZFP467,MALSU1,JAZF1,CCSER1,SMARCAD1,LRRTM4,HK2,TET3,ZFP638,FBXO41,TGFA,AAK1,HDAC11,RYBP,SHQ1,SLC6A11,RASSF4,FOXJ2,COPS7A,MRPL51,TSPAN9,GABARAPL1,YBX3,PDE3A,PYROXD1,MRPS35,ERGIC2,TERF1,LYPLA1,PENK,TOX,ASPH,TRIQK,ORC3,SMU1,PHF24,NPR2,PTPN3,SNX30,PRPF4,BSPRY,ZDHHC21,DOCK7,PGM1,SGIP1,PRPF38A,ATPAF1,MKNK1,PRDX1,PTCH2,SLC2A1,HIVEP3,HEYL,EPHA10,AGO1,PEF1,WDTC1,TRNP1,NUDC,MTFR1L,MAN1C1,CLIC4,IFNLR1,PITHD1,EPHA8,HSPG2,ECE1,MRTO4,EMC1,RCC2,PDPN,PLOD1,FBXO44,PARK7,PLEKHG5,TTC34,RER1,TMEM88B,MRPL20,CEBPZ,NDUFAF7,SRSF7,KCNG3,SOCS5,STON1,SLC30A6,WDR43,YPEL5,IFT172,NRBP1,RAB10,EFR3B,RDH14,KCNF1,NOL10,IAH1,MYT1L,ACP1,SH3YL1,GPR22,ARL4A,NRCAM,G2E3,FKBP3,RPS29,KLHDC2,VCPKMT,SOS2,LOC102551114,ZBTB25,TMEM229B,GALNT16,SMOC1,PCNX1,COQ6,SYNDIG1L,NPC2,STON2,RPS6KA5,GOLGA5,UNC79,PRIMA1,IFI27,CLMN,CCNK,CYP46A1,DLK1,RCOR1,KIF26A,PLD4,PACS2,PTPRN2,DNAH11,BAZ2A,RBMS2,SPRYD4,STAT2,ANKRD52,ERBB3,AP3D1,REXO1,MEX3D,REEP6,CBARP,PALM,HCN2,LOC691170,ZFP563,NDUFA7,SCYL2,VEZT,FGD6,POC1B,SLC6A15,METTL25,CCDC59,PTPRB,CPSF6,CTDSP2,DDIT3,GPR182,PTDSS1,YWHAZ,BAALC,EMC2,NUDCD1,ENY2,RNF139,MYC,ASAP1,KCNK9,SLC45A4,ARHGAP39,TXN2,SUN2,MIEF1,TNRC6B,SLC25A17,XPNPEP3,SMDT1,CYP2D4,ARFGAP3,PRR5,CRELD2,PANX2,TUBGCP6,PLXNB2,CPNE8,SLC2A13,ZCRB1,PRKAG1,DIP2B,METTL7A,POU6F1,EIF4B,ZFP385A,AASDHPPT,DYNC2H1,DCUN1D5,TRPC6,ILF3,CARM1,NTM,MSANTD2,HSPA8,KMT2A,BACE1,ZBTB16,IDH3A,TSPAN3,FAM219B,HCN4,SENP8,TLE3,RPLP1,SMAD3,IGDCC4,RPS27L,TLN2,VPS13C,BNIP2,RFX7,MYO5A,LYSMD2,MTHFS,RASGRF1,ATP1B3,PIK3CB,RAD54L2,RGD1307461,WDR6,PTPN23,EIF1B,SS18L2,TCAIM,RPL36,RPL7L1,PTK7,TJAP1,CDC5L,COL19A1,PLEKHB2,KLF7,PLEKHM3,FN1,CATIP,PTPRN,RESP18,PSMD1,HDAC4,CAPN10,STK25,PJA2,RALBP1,MTCL1,TMEM186,PPL,CORO7,FLYWCH2,SPSB3,CACNA1H,SH3PXD2B,CLINT1,FLT4,RNF130,MGAT4B,ZFP354C,CLK4,GRAP,NDEL1,CTC1,KDM6B,MPDU1,NLGN2,SLC16A13,MINK1,CAMTA2,MNT,TSR1,ANKRD13B,SSH2,CRK,NUFIP2,RPL23A,EVI2A,RHOT1,AATF,PPM1D,SUPT4H1,AKAP1,COL1A1,SNF8,MLLT6,ORMDL3,NR1D1,WIPF2,DNAJC7,EZH1,VPS25,RPL27,RND2,TMUB2,HEXIM1,MAP3K14,CDC27,TLK2,MRC2,CCDC47,PSMD12,AMZ2,SDK2,GPRC5C,CDR2L,NT5C,GGA3,JMJD6,USP36,EIF4A3,HGS,MCRIP1,PCYT2,CSNK1D,FN3K,CGGBP1,CXADR,LTN1,TIAM1,RGD1562726,TMEM50B,TTC3,TOMM70,PLCXD2,SNX4,SST,ETV5,PSMD2,RANBP1,ZDHHC8,DGCR6,TMEM191C,MAPK1,USPL1,ZFP394,SMURF1,TECPR1,RAC1,ACTB,TNRC18,GNA12,TTYH3,ZFAND2A,ZSCAN21,VGF,YWHAG,MDH2,FZD10,PITPNM2,DENR,MLXIP,FBXW8,PEBP1,MSI1,DYNLL1,RNF10,CORO1C,SGSM1,NOC4L,TMEM163,CDK18,PPFIA4,LMOD1,CAMSAP2,IVNS1ABP,LAMC1,XPR1,ASTN1,TNR,ZBTB37,MPC2,MPZL1,MGST3,CCDC190,DEDD,CFAP45,KIF26B,CDC42BPA,ACBD3,TAF1A,MARK1,USH2A,PROX1,ANGEL2,PPP2R5A,RPL5,SEC31A,ANXA3,NAAA,PAICS,CLOCK,GABRG1,N4BP2,LIAS,RPL9,TBC1D1,PPARGC1A,NCAPG,WDR1,CRMP1,NAT8L,NELFA,NF2,KREMEN1,NACAD,DDC,MDH1,FUT11,MRPS16,DNAJC9,KTN1,TMEM260,TTC5,RNASE4,CRYL1,ZDHHC20,EPHX2,DOCK5,NEFM,CTSB,HMBOX1,SORBS3,WBP4,PCDH17,LMO7,NDFIP2,SLITRK5,GGACT,RPS24,CCDC66,NISCH,CAPN7,OXNAD1,CCDC124,RAB3A,JUND,CRLF1,CRTC1,GALNT7,SNX25,CNOT7,GTF2E2,SMIM18,PURG,ASH2L,HTRA4,GOLGA7,ANK1,DKK4,MRPS31,CLN8,CUL4A,TUBGCP3,MFSD14B,NTRK2,KIF27,TMED9,SNCB,NOP16,HRH2,WNK2,NHLRC1,CAP2,SIRT5,RNF182,CD83,TUBB2B,WRNIP1,LOC100911664,BAMBI,CREM,EPC1,TAF3,OPTN,FAM107B,NMT2,STAM,PIP4K2A,ACBD5,ABI1,ERO1B,THOC1,MAPRE2,ZFP397,FHOD3,TPGS2,FAM13B,TRIM36,TMED7,ATG12,TNFAIP8,PHAX,CTXN3,RPS14,PPARGC1B,CSNK1A1,OACYL,SEC11C,SPIRE1,PSMG2,DCC,ZBTB7C,HDHD2,ADNP2,NFATC1,SALL3,TMX3,SETD6,CPNE2,NUP93,ZFP423,DNAJB1,DDX39A,GADD45GIP1,TTC29,GAN,JPH3,SLC7A5,APRT,CBFA2T3,RPL13,CHMP1A,TRIM67,MAP10,PPP1R10,DDR1,PRRT1,VWA7,SYNGAP1,HMGA1,LOC499407,RPL10A,ZFAND3,BTBD9,SIK1,RRP1B,PTTG1IP,SLC19A1,PCNT,SUSD2,CISD1,HNRNPH3,RANBP2,ANAPC16,ASCC1,LOC100361018,UNC5B,PPA1,GJA1,SERINC1,AMD1,OSTM1,SOBP,ZFP300,SYN1,USP11,CDK16,CASK,DDX3X,ATP6AP2,GRIPAP1,FAM120C,PHF8,TRO,MSL3,CTPS2,CNKSR2,TBL1X,POLA1,ZC4H2,YIPF6,ITM2A,PCDH11X,BEX2,TCEAL1,PLP1,STK26,GPC4,PNMA3,ABCD1,HTATSF1,BEX4
TF	TF:M00796	Factor: USF; motif: NRCCACGTGASN	TF:M00796	FALSE	3.35728e-06	5.47401	2493	5827	752	23033	PLAGL1,MAP7,BCLAF1,TBPL1,NCOA7,RNF146,TPPP,LPCAT1,SRD5A1,RGD1566325,TULP4,TMEM181,IGF2R,RPS6KA2,PDCD2,PPP2R1A,LOC102555377,CHMP2A,ZFP444,CCDC9,SAE1,ZC3H4,SYMPK,IRGQ,ETHE1,RABAC1,DEDD2,ZFP526,LIPE,BCKDHA,EGLN2,PLD3,RGD1307554,ZFP780B-PS1,ZFP59,FBL,DYRK1B,NFKBIB,SIRT2,SPRED3,LSR,PEPD,LRP3,URI1,AKT1S1,MED25,FCGRT,GTF2H1,PRMT3,LUZP2,APBA2,LOC103691165,ANPEP,EFL1,PICALM,DLG2,TMEM126B,TMEM126A,PRCP,TENM4,NDUFC2,CLNS1A,PAK1,UVRAG,SLCO2B1,COA4,P2RY6,ARAP1,TRIM3,NRIP3,RNF141,SMG1,IQCK,EEF2K,USP31,RBBP6,MAPK3,SEPHS2,PHKG2,ORAI3,STX1B,RGS10,SEC23IP,TACC2,WDR11,UROS,BET1L,DUSP8,CPT1A,CORO1B,KAT5,NRXN2,OTUB1,UQCC3,INCENP,ZFP91,ABHD17B,PPP1R3C,MARVELD1,CNNM1,DNMBP,SEMA4G,LZTS2,HSPA12A,SHTN1,EIF3A,LOC102550291,CCNH,JMY,MAP1B,NDUFS4,NNT,PLCXD3,NUP155,AMACR,CDH9,SNX16,IMPA1,FABP5,PAG1,ARMC1,HPS3,NCEH1,EIF5A2,SLC7A14,PHC3,PGRMC2,NAA15,MBNL1,MFSD1,PPID,TMEM144,RBM46,RPS3A,GBA,UBE2Q1,IL6R,SNAPIN,PTGFRN,LAMTOR5,CSF1,GPSM2,USP53,ANK2,PLA2G12A,EIF4E,PKN2,ZRANB2,MRPL41,PNPLA7,GRIN1,ABCA2,CAMSAP1,FAM163B,COQ4,DPM2,MVB12B,MBD5,MMADHC,SCN7A,ERICH2,DLX2,HNRNPA3,CWC22,FAM171B,TFPI,CHST1,PAMR1,NDUFAF1,PDIA3,SERF2,SORD,BUB1,SLC20A1,RGD1311739,CRLS1,BTBD3,LOC102554315,ENTPD6,SNPH,DUSP15,RALY,SCAND1,GHRH,TOP1,PTPRT,SDC4,YTHDF1,CNPY1,RHEB,NAPEPLD,CYP51,VPS50,RBM28,CHCHD3,SLC37A3,ATP6V0E2,MALSU1,KBTBD2,PRDM5,ST3GAL5,MOB1A,ADD2,ZXDC,SUCLG2,SUMF1,BHLHE40,TAMM41,HNRNPF,LRTM2,COPS7A,TSPAN11,RHNO1,DDX47,ATF7IP,PYROXD1,BHLHE41,TM7SF3,GDAP1,LACTB2,ATP6V1H,TGS1,TMEM67,RUNX1T1,NBN,CASP8AP2,UBAP2,DNAJB5,RECK,FBXO10,EXOSC3,TMEM38B,EPB41L4B,ZFP483,UGCG,RGS3,BRINP1,KDM4C,ATG4C,ACOT11,FAF1,UROD,HECTD3,ATP6V0B,PPCS,RRAGC,RBBP4,ZBTB8OS,KHDRBS1,NKAIN1,DNAJC8,SLC9A1,DHDDS,CLIC4,HMGCL,ALPL,CAPZB,IGSF21,DNAJC16,VPS13D,CLCN6,FBXO44,FBXO2,TARDBP,UBE4B,RERE,KCNAB2,RER1,CFAP74,TMEM88B,SDF4,CEBPZ,NDUFAF7,EML4,LRPPRC,FAM98A,RASGRP3,TTC27,YPEL5,ZFP512,GAREM2,RDH14,YWHAQ,KIDINS220,PRKAR2B,SYPL1,EFCAB10,CFL2,TOMM20L,PCNX4,HIF1A,ZBTB25,MAX,ZFYVE26,ALDH6A1,TMED10,ALKBH1,SLIRP,SNW1,GALC,DICER1,GLRX5,ATG2B,RGD1562420,ZC3H10,LOC100910577,LOC100912823,SGTA,DIRAS1,MEX3D,PTBP1,HCN2,HNRNPM,NDUFA7,HCFC2,LRRIQ1,SLC6A15,OSBPL8,KRR1,TBC1D15,RAB21,LYZ2,SLC35E3,CAND1,TBK1,HELB,LRP1,GPR182,PABPC1,AZIN1,ATP6V1C1,DCAF13,DERL1,FBXO32,NSMCE2,PHF20L1,ZC3H3,GSDMD,PLA2G6,CBX6,ATF4,TEF,GRAMD4,YAF2,ZCRB1,SLC38A1,SLC38A2,DIP2B,DAZAP2,ACVR1B,EIF4B,ATF7,HNRNPA1,MAML2,CEP57,TAF1D,ILF3,YIPF2,ANLN,IGSF9B,FAM118B,PKNOX2,NRGN,SORL1,SC5D,TBCEL,GRIK4,DPAGT1,SIK3,USP28,CUL5,ISLR2,NPTN,SENP8,RPLP1,CLPX,MYO5A,PHIP,ZIC1,U2SURP,LOC501038,TMEM108,DUSP7,MANF,CACNA2D2,ZMYND10,GPX1,NDUFAF3,CNOT10,SCN5A,RPSA,EIF1B,HIGD1A,EXOSC7,LZTFL1,ADGRE1,KHSRP,PTPRS,DPP9,FRS3,TRERF1,MRPL2,KLC4,ZFP318,CDC5L,MITD1,NPAS2,TMEFF2,RGD1306941,SUMO1,NOP58,INO80D,IDH1,PIKFYVE,ATIC,TNS1,CATIP,RESP18,SPEG,IRS1,GBX2,HDAC4,HDLBP,DTYMK,RAB31,ANKRD12,TWSG1,MYL12B,CLEC16A,UBN1,NUDT16L1,MGRN1,TBC1D24,TSC2,FAHD1,HAGH,TSR3,CREBRF,NPM1,PANK3,RUFY1,JADE2,SLC36A1,LOC100360645,PER1,SLC16A13,PELP1,RABEP1,DERL2,MIS12,ANKFY1,ATP2A3,CAMKK1,RPA1,SMYD4,ABR,WSB1,CRLF3,AATF,USP32,APPBP2,YPEL2,TRIM37,AKAP1,TRIM25,TMEM100,UTP18,MBTD1,ACSF2,UBE2Z,PNPO,CACNB1,ORMDL3,PSME3,NBR1,HDAC5,ADAM11,EFTUD2,PLEKHM1,NSF,MAPT,TANC2,ERN1,DDX5,BPTF,WIPI1,DNAI2,ITGB4,WBP2,MRPL38,ACOX1,TNRC6C,PGS1,CCDC40,MCRIP1,MAFG,FASN,LOC102551980,RGD1562726,TTC3,DSCAM,SENP7,PCNP,PLCXD2,LSAMP,ATG3,SLC35A5,SIDT1,NAA50,ATP6V1A,RUBCN,XXYLT1,BCL6,DNAJB11,TBCCD1,TRA2B,VPS8,EIF4G1,EIF2B5,RANBP1,SNAP29,PI4KA,PPIL2,MAPK1,PDS5B,PNPLA6,BRI3,TECPR1,CYTH3,EIF3B,GET4,ZFP68,POP7,ACHE,VGF,ZNHIT1,ARL6IP4,VPS33A,PLBD2,RBM19,NOS1,DYNLL1,SPPL3,RGD1306556,TSN,RALB,UBXN4,ZC3H11A,PRELP,PPFIA4,NEK7,DHX9,STX6,MRPS14,ZBTB37,PRRC2C,MPC2,NIT1,PFDN2,USF1,ADSS,DEGS1,BROX,AIDA,HLX,DDX3Y,PTPN14,VASH2,PPP2R5A,BTBD8,LRRC8B,MRPS18C,HNRNPD,BMP2K,FRAS1,CDKL2,RCHY1,CENPC,EXOC1,SPATA18,COMMD8,UBE2K,WDR19,NWD2,PPARGC1A,ADGRA3,FBXL5,CPEB2,EVC,TADA2B,NAT8L,RNF185,MORC2,AP1B1,DBNL,OGDH,ADCY1,IGFBP3,ZFP503,NR1D2,FAM107A,DDHD1,GMFB,ATG14,OSGEP,APEX1,SUPT16H,METTL3,SPRYD7,BNIP3L,CTSB,DGKH,DENND6A,DCP1A,OGDHL,GRID1,LOC102548917,SLC27A1,RAB3A,LSM4,COPE,NCAN,GALNT7,TRAPPC11,RAB11FIP1,IKBKB,ATP7B,ARHGEF10,FBXO25,COPRS,LAMP1,MYO16,PTCH1,HNRNPK,SNCB,RNF44,NHLRC1,CAP2,DTNBP1,MAK,TMEM14C,CD83,SSR1,RREB1,FARS2,NRSN1,MTPAP,EPC1,ACTN2,LGALS8,KLF6,PFKP,FRMD4A,ARL5B,COMMD3,BMI1,ARMC3,RPL36AL,MAPRE2,PIK3C3,TSLP,REEP5,FAM13B,LRRTM2,EIF4EBP3,DIAPH1,GNPDA1,SRFBP1,CEP120,DCTN4,TCOF1,SLC6A7,WDR7,SEC11C,ME2,MRO,PIAS2,ADNP2,PDP2,NAE1,ADCY7,DDX39A,CC2D1A,DNASE2,MAST1,B3GNT9,ACD,NOB1,VAC14,GLG1,BCAR1,CFDP1,WWOX,DYNLRB2,HSDL1,RGD1304884,CTU2,RPL13,CHMP1A,RAB4A,MAP10,IRF2BP2,TOMM20,ZFP57,PRR3,PPP1R10,NOTCH4,ABHD16A,CUTA,ITPR3,MTCH1,LOC499407,AGPAT3,PFKL,SLC19A1,REEP3,HERC4,SIRT1,HNRNPH3,RANBP2,DNAJB12,SPOCK2,VSIR,DDX21,AMD1,ZBTB24,ELK1,DDX3X,WDR13,KCND1,CLCN4,TRAPPC2,OFD1,SH3KBP1,GK,P2RY4,CHIC1,TIMM8A1,ARMCX4,BEX2,TCEAL8,TCEAL5,BEX3,TCEAL1,MORF4L2,NXT2,LONRF3,UTP14A,BCORL1,STK26,BEX4,KDM6A
TF	TF:M00691_1	Factor: ATF-1; motif: CYYTGACGTCA; match class: 1	TF:M00691_1	FALSE	3.50806e-06	5.45493	1005	5827	335	23033	GINM1,EPB41L2,RIOK2,NDUFA3,PRKD2,MYPOP,HIPK4,PLD3,RGD1307554,PSMC4,RPS16,APLP1,POP4,FCGRT,RASIP1,MAGEL2,UVRAG,UCP2,TEAD1,COPB1,MAZ,TACC2,DUSP8,RANBP6,DCLRE1A,ARRDC3,JMY,OTP,MCCC2,RNF180,PLCXD3,GOLPH3,NLGN1,SKIL,CCNL1,PPID,MAP9,ETV3,ISG20L2,RUSC1,ADAM15,PMVK,KCNN3,HAX1,ENSA,MCL1,ADAMTSL4,CEPT1,GSTM7,PLPPR5,ZGRF1,LMO4,DNAJB4,FUBP1,EDF1,SEC16A,PRDM12,SWI5,GOLGA2,NUP160,MTCH2,MAPK8IP1,CHP1,UBR1,SIRPA,DDRGK1,CHGB,KIF16B,PCSK2,MAP1LC3A,TP53INP2,TOP1,DNTTIP1,HELZ2,GALNT11,GTPBP10,CYP51,ICA1,KCND2,UBE2H,CREB3L2,UBN2,PARP12,LANCL2,STAMBP,FAM136A,MXD1,AAK1,PPP4R2,TRNT1,CRBN,PLXND1,DUSP16,STK38L,AMN1,NDUFB6,DNAJB5,HINT2,SH3GL2,MYSM1,ATG4C,SLC6A9,HEYL,AKIRIN1,FNDC5,HSPG2,USP48,KIF17,CAMK2N1,MFN2,MASP2,SLC45A1,KCNAB2,SSU72,DVL1,DYNC2LI1,PPP1R21,RBKS,DNAJC27,DDX1,ROCK2,FBXO33,PPP1R36,ZFP410,FOS,NRXN3,TSHR,PSMC1,CDC42BPB,CKB,STAT2,ZC3H10,CSNK1G2,MEX3D,GPX4,BBS10,RAB21,YWHAZ,AZIN1,TAF2,NSMCE2,EFR3A,HSF1,EIF3D,SULT4A1,SPRYD3,BIRC2,CEP57,OLFM2,SC5D,SIK2,LAYN,TLE3,VPS13C,ICE2,ONECUT1,MAPK6,SCG3,TMEM30A,RWDD2A,ATP1B3,CLSTN2,STAG1,SETD2,OXSR1,SLC25A38,TUBB4A,NDUFA11,MED20,BYSL,MRPL2,KLC4,POLR1C,HSP90AB1,CD2AP,COL19A1,DST,BEND6,COQ10B,RGD1306941,FAM117B,PTPRN,ECEL1,D2HGDH,TRAP1,CLDN9,BAIAP3,CDC42SE2,CNOT8,LOC102555635,SREBF1,ZFP18,NDEL1,CTC1,SLC16A13,RGD1308134,CAMTA2,MED31,TRIM37,PSMB3,DNAJC7,RUNDC1,NBR1,HDAC5,RUNDC3A,HEXIM2,TTYH2,ITGB4,NPTX1,MAFG,WDR45B,SYNJ1,TBC1D23,LPP,LOC100365839,BCL6,RANBP1,MCM4,EVI5L,LOC102548389,LNX2,SLC29A4,SUN1,AKAP17A,LRCH4,VGF,KMT5A,NOS1,COX6A1,MMAB,RAB3GAP1,UBXN4,ETNK2,IVNS1ABP,MRPS14,ZBTB37,POU2F1,EPRS,PTPN14,NAAA,SGCB,OCIAD1,GABRG1,SMIM14,CCDC149,NAT8L,OGDH,ACTR2,BCL11A,VCL,SEC24C,PSMD6,FBXO34,METTL17,PRMT5,MIPEP,CHMP7,DIAPH3,BORA,GPR180,GGACT,OXNAD1,MAPK8,RAB8A,CCDC124,RAB3A,JUND,TMEM59L,GTF2E2,MAK16,PLAT,IKBKB,DKK4,KBTBD11,CLN8,TUBGCP3,RNF44,CLTB,ROR2,DIRAS2,BICD2,FAM120A,HIVEP1,SSR1,UQCRFS1,GPLD1,RAB18,USP6NL,HSPA14,ARL5B,YME1L1,LAMA3,FHOD3,REEP5,PROB1,ALDH7A1,AFG3L2,RPL17,AMFR,GNAO1,AKTIP,RFX1,RGD1562660,HHIP,ANAPC10,ABCE1,ACD,THAP11,CMIP,ZCCHC14,CTU2,SPATA2L,TCF25,TSNAX,PRR3,PPIL1,TAF11,U2AF1,SIK1,AGPAT3,TSPYL4,BEND3,MED14,PHF8,APEX2,TRAPPC2,OFD1,REPS2,MAP3K15,STS,PBDC1,ZCCHC18,TSC22D3,ALG13,ABCD1
TF	TF:M02012_1	Factor: HIF-1alpha; motif: NCACGT; match class: 1	TF:M02012_1	FALSE	3.51245e-06	5.45439	1591	5827	502	23033	CITED2,MAP7,RPS12,TRMT11,TPPP,LPCAT1,ARID1B,TCP1,MRPL18,PRR18,SMIM17,ZFP444,UBE2S,DNAAF3,ARHGAP35,IRF2BP1,DEDD2,ZFP526,EGLN2,DYRK1B,SIPA1L3,CEP89,SNRNP70,ABCC8,GTF2H1,TJP1,ARRDC4,NR2F2,MRPL46,TMEM126A,LRRC32,MRPL48,CYB5R2,GALNT18,SMG1,ALDOA,PHKG2,ORAI3,SETD1B,VKORC1,TIAL1,TACC2,OAT,BNIP3,PHRF1,LRP5,RBM4,BANF1,EIF1AD,TSGA10IP,MRPL49,FAU,RPS6KA4,FKBP2,APBA1,VLDLR,PTEN,PPP1R3C,ERLIN1,PSD,ACTR1A,CNNM2,SFR1,PDCD4,ATRNL1,EIF3A,RHOBTB3,ARRDC3,JMY,TNPO1,MCCC2,SNX18,NNT,ZFP131,NADK2,MYO10,SEMA5A,IMPA1,RPL22L1,ZFP639,CCNL1,TRIM59,PDCD10,GOLIM4,DCHS2,SH3D19,ETV3,MRPL24,SCAMP3,PMVK,UBE2Q1,RPS27,SNX27,RBM8A,DDX20,KCNA3,GSTM1,USP53,SYNPO2,PLA2G12A,PAPSS1,DAPP1,EIF4E,RAP1GDS1,PDLIM5,CACNA1B,MAN1B1,FAM163B,MRPS2,GTF3C4,LAMC3,RABEPK,PDCL,RPL35,LYPD6B,BBS5,PDK1,OSBPL6,ZDHHC5,AP4E1,TMEM127,ZC3H8,NOP56,DDRGK1,ITPA,CRLS1,POLR3F,ENTPD6,GHRH,MANBAL,SLC12A5,NCOA3,ZNFX1,PSMA7,SS18L1,LAMA5,YTHDF1,VPS50,BMT2,RBMXL1,CADPS2,CHCHD3,CREB3L2,TRIL,PRDM5,KDM3A,MRPL35,IMMT,ST3GAL5,POLE4,HK2,TET3,FBXO41,FAM136A,PLXNA1,CHCHD6,SLC6A6,PPP4R2,BRK1,TAMM41,PEX26,COPS7A,CCND2,CMAS,BHLHE41,CCDC91,GDAP1,PCMTD1,ATP6V1H,NDUFAF6,OTUD6B,DECR1,MDN1,RGD1359108,TOMM5,NCBP1,ALG2,NR4A3,ZFP37,NFIA,PGM1,PRKAA2,DHCR24,ACOT11,PRPF38A,SLC2A1,MAP7D1,DLGAP3,NUDC,C1QC,EPHA8,ALPL,PINK1,FAM43B,UBXN10,MRTO4,EMC1,UBR4,ALDH4A1,PRDM2,TARDBP,LZIC,SLC2A5,RPL22,SDF4,EML4,KCNG3,DYNC2LI1,TTC27,WDR43,KCNK3,ADCY3,PUM2,ITGB1BP1,CPSF3,YWHAQ,ACP1,SH3YL1,NAMPT,EFCAB10,SNX13,ARL4A,G2E3,FBXO33,VCPKMT,TMX1,ARID4A,PCNX4,HIF1A,ACTN1,ERH,SIPA1L1,TTC7B,ITPK1,GLRX5,XRCC3,RAPGEF5,SPRYD4,DOT1L,KLF16,MEX3D,CIRBP,STK11,MED16,PTBP1,NOTCH3,POLR3B,SLC41A2,HCFC2,PARPBP,ACTR6,ANKS1B,VEZT,FGD6,SLC6A15,NAV3,NAP1L1,ATXN7L3B,PPM1H,SDC2,UBR5,RIMS2,EFR3A,AGO2,ADGRB1,ARC,LY6E,RHPN1,ADCK5,ARHGAP39,FAM227A,TAB1,TEF,YAF2,TMEM117,SLC38A1,PFKM,PRPF40B,CERS5,ACVR1B,PFDN5,HNRNPA1,BIRC2,TAF1D,SLC37A4,USP28,ETFA,SEMA7A,AAGAB,ONECUT1,MAPK6,PLOD2,ATR,ATP1B3,CEP70,MANF,IMPDH2,ARIH2,CDC25A,TGFBR2,RPL14,EXOSC7,PLCL2,SLC25A23,LRFN2,MEA1,KLHDC3,KCNQ5,TMEM131,CHST10,WDR12,RESP18,NCL,BFAR,TXNDC11,GRIN2A,TBC1D24,TSC2,MAPK8IP3,IFT140,NPM1,ZFP354C,GLRA1,LARP1,ATPAF2,DNAH9,SHISA6,RANGRF,RABEP1,EMC6,CLUH,RPA1,SMYD4,PRPF8,PHF12,TMEM132E,AATF,CUEDC1,AKAP1,COIL,UTP18,MBTD1,CDK5RAP3,CWC25,TOP2A,PSME3,MPP3,DCAF7,HELZ,JMJD6,TNRC6C,LGALS3BP,CCDC40,CEP131,NPLOC4,CSNK1D,WDR45B,GBE1,CCT8,CMSS1,PLCXD2,ZDHHC23,TFRC,OPA1,ETV5,AIFM3,LZTR1,XAB2,TRAPPC5,ZFP394,BRI3,AIMP2,EIF3B,INTS1,LAMTOR4,TBL2,CCT6A,ARL6IP4,NOC4L,PHLPP1,CXCR4,PRELP,BRINP3,IVNS1ABP,ACBD6,ZBTB37,PRDX6,PRRC2C,SLC19A2,CCDC190,UAP1,PTPN14,ANGEL2,RPAP2,LRRC8D,EPHA5,HOPX,PAICS,GABRA4,GABRG1,GUF1,WFS1,PES1,IGFBP3,KAT6B,THOC7,TMEM260,METTL17,BNIP3L,HTR2A,ZC3H13,DGKH,KBTBD7,PCDH17,BORA,SOX21,DENND6A,PRKCD,GNL3,ANKRD28,MAPK8,CHERP,EPS15L1,MAP1S,RPL18A,CRLF1,CRTC1,NEK1,DLC1,GSR,ERLIN2,ANK1,AGPAT5,FBXO25,DDX41,LMAN2,SNCB,ID4,MAK,NRSN1,STARD3NL,IDI1,ACTN2,SEC61A2,USP14,DTNA,PIK3C3,GNPDA1,ARHGAP26,PGGT1B,TMED7,PPARGC1B,TXNL1,PSMG2,CTIF,RNF165,SALL3,CCDC113,GNAO1,RASD2,AKTIP,BRD7,DNAJB1,DNASE2,VAC14,CFDP1,TMEM231,WWOX,GCSH,SLC7A5,PIEZO1,TCF25,IRF2BP2,PRR3,IER3,NEU1,RT1-A1,UQCC2,BRPF3,MTCH1,BTBD9,RRP1B,COL18A1,COL6A2,CCDC6,HDAC2,RPF2,FOXO3,BEND3,UBA1,CASK,SMC1A,ARX,POLA1,PGK1,UTP14A,STK26,PNMA3,PLXNA3,ABCD1,HAUS7,BEX4
TF	TF:M00217	Factor: USF; motif: NCACGTGN	TF:M00217	FALSE	4.657e-06	5.33189	4039	5827	1168	23033	PLAGL1,FUCA2,MAP7,ARG1,RPS12,TBPL1,LPCAT1,FASTKD3,MTRR,RGD1566325,ARID1B,TULP4,TMEM181,PRR18,RPS6KA2,PSMB1,PRKCG,MYADM,CHMP2A,ZFP583,ZFP444,EPN1,CCDC9,SAE1,ZC3H4,ARHGAP35,IRF2BP1,ETHE1,RABAC1,DEDD2,ZFP526,CIC,PAFAH1B3,LIPE,BCKDHA,EGLN2,ZFP780B-PS1,ZFP59,FBL,DPF1,PEPD,LRP3,CEP89,DPY19L3,URI1,VSIG10L,FV1,SHANK1,AKT1S1,RPS11,LMTK3,GTF2H1,LDHA,PRMT3,LUZP2,NR2F2,LOC103691165,MRPL46,RPS17,EFL1,CTSC,DLG2,TMEM126B,NDUFC2,CLNS1A,PAK1,UVRAG,SLCO2B1,COA4,P2RY6,FCHSD2,ARAP1,TRIM5,TRIM3,ILK,STK33,NRIP3,MICAL2,SMG1,IQCK,EEF2K,RBBP6,MAPK3,SEZ6L2,PHKG2,ORAI3,VKORC1,TIAL1,TACC2,LHPP,EBF3,MRPL23,LRP5,ZDHHC24,BANF1,EIF1AD,SIPA1,ZFPL1,PYGM,RPS6KA4,SLC22A8,PRPF19,ZFP91,TLE4,ABHD17B,AK3,RCL1,LIPA,BTAF1,ZFP518A,RRP12,MARVELD1,R3HCC1L,CNNM1,GOT1,SEMA4G,LZTS2,PPRC1,NEURL1,PDCD4,ACSL5,HSPA12A,SHTN1,EIF3A,CCNH,RPS23,JMY,HEXB,MAP1B,MCCC2,NLN,SGTB,RGS7BP,NDUFAF2,SNX18,NNT,ZFP131,PLCXD3,LIFR,PRLR,BRIX1,RAD1,AMACR,CDH9,MYO10,IMPA1,FABP5,PAG1,ARMC1,HLTF,EIF5A2,SLC7A14,LRRC34,MECOM,PIK3CA,ELF2,NAA15,PROSER1,MBNL1,LOC304239,CCNL1,MFSD1,GOLIM4,PPID,TMEM144,RBM46,DCHS2,SH3D19,RPS3A,MRPL24,ISG20L2,MEF2D,CCT3,SSR2,HCN3,UBE2Q1,IL6R,SNAPIN,SNX27,DDX20,GSTM7,AMPD2,ATXN7L2,GPSM2,FNDC7,DPH5,VCAM1,USP53,ANK2,GAR1,PLA2G12A,LEF1,PAPSS1,AIMP1,EIF4E,PKN2,DDAH1,ZRANB2,CACNA1B,MRPL41,PNPLA7,ABCA2,CACFD1,GTF3C4,CFAP77,COQ4,ZER1,NUP214,LAMC3,TOR1B,EXOSC2,DPM2,MVB12B,DAB2IP,RPL35,LYPD6B,MMADHC,SCN7A,SSB,ERICH2,DLX2,PDK1,RAPGEF4,HNRNPA3,AGPS,CWC22,ZC3H15,FAM171B,TIMM10,LRRC55,NUP160,FNBP4,CELF1,CREB3L1,MAPK8IP1,TP53I11,LPCAT4,PAK6,INO80,PDIA3,SERF2,EIF3J,SORD,USP50,SPPL2A,STARD7,SLC20A1,NOP56,SLC4A11,CRLS1,XRN2,NKX2-2,NXT1,LOC102554315,ENTPD6,PYGB,ABHD12,FKBP1A,SNPH,SOX12,ZCCHC3,DUSP15,ASXL1,RALY,UQCC1,EPB41L1,TOP1,FITM2,SDC4,PLTP,SLC12A5,KCNB1,PSMA7,HRH3,YTHDF1,CHRNA4,TPD52L2,CNPY1,RHEB,VPS50,CASD1,SDHAF3,ICA1,CADPS2,IMPDH1,COPG2,CHCHD3,AKR1B1,MRPS33,ZYX,PDIA4,ZNRF2,PPP1R17,KDM3A,MRPL35,IMMT,ST3GAL5,VAMP8,MAT2A,CTNNA2,HK2,ADD2,FAM136A,PCYOX1,ARHGAP25,RPN1,RUVBL1,MGLL,PLXNA1,CHCHD6,SUCLG2,RYBP,JAGN1,TAMM41,RPL32,HNRNPF,MICAL3,EMG1,PHB2,COPS7A,CHD4,NOP2,CCND2,YBX3,ATF7IP,BCAT1,BHLHE41,TM7SF3,GDAP1,ATP6V1H,TGS1,RAB2A,NDUFAF6,TMEM67,TRIQK,RUNX1T1,OSGIN2,NDUFAF4,CASP8AP2,RGD1359108,BAG1,CHMP5,NOL6,DNAJB5,STOML2,GNE,TOMM5,EXOSC3,ANP32B,FRRS1L,EPB41L4B,PTPN3,ZFP483,WDR31,ALAD,RGS3,KDM4C,NFIB,MTAP,CAAP1,PLAA,TEK,USP1,DOCK7,ATG4C,AK4,ACOT11,PRPF38A,FAF1,MAST2,PRDX1,UROD,HECTD3,PTCH2,PLK3,ATP6V0B,IPO13,FOXJ3,EXO5,MYCBP,RRAGC,TXLNA,KHDRBS1,NKAIN1,SDC3,DNAJC8,AHDC1,SLC9A1,NUDC,CLIC4,STPG1,PNRC2,HMGCL,HSPG2,ALPL,ECE1,KIF17,PINK1,FAM43B,UBXN10,CAPZB,IGSF21,RCC2,PADI2,DNAJC16,PRDM2,PDPN,CLCN6,DRAXIN,UBIAD1,MTOR,TARDBP,DFFA,RPL22,KCNAB2,CFAP74,MIB2,ATAD3A,MRPL20,SDF4,TTLL10,KLHL17,CEBPZ,NDUFAF7,ATL2,EML4,KCNG3,PRKCE,SOCS5,MCFD2,RASGRP3,TTC27,CLIP4,WDR43,YPEL5,GALNT14,ZFP512,CAD,MAPRE3,GAREM2,DNAJC27,ADCY3,RDH14,GREB1,KCNF1,ODC1,HPCAL1,YWHAQ,KIDINS220,COG5,PRKAR2B,NAMPT,SYPL1,EFCAB10,AKAP6,CFL2,FBXO33,SOS2,SAV1,FRMD6,LOC690035,PCNX4,HIF1A,SGPP1,MTHFD1,ZBTB25,MAX,PLEKHH1,SYNJ2BP,TMED10,AHSA1,ALKBH1,SLIRP,FLRT2,PSMC1,TTC7B,RPS6KA5,CCDC88C,ITPK1,GLRX5,ATG2B,PAPOLA,INF2,RAPGEF5,RGD1562420,RBMS2,SPRYD4,ORMDL2,SARNP,BLOC1S1,GNA11,NFIC,ZBTB7A,SGTA,DIRAS1,AP3D1,KLF16,REXO1,CIRBP,CBARP,PTBP1,PALM,NOTCH3,AKAP8L,ZFP472,LOC691422,TCP11L2,HCFC2,CEP83,POC1B,LRRIQ1,SLC6A15,CCDC59,NAP1L1,KRR1,LYZ2,CAND1,TBK1,PPM1H,LRP1,GPR182,PTDSS1,CPQ,RIDA,PABPC1,ATP6V1C1,DCAF13,RIMS2,SYBU,ZHX2,DERL1,FBXO32,FAM91A1,NSMCE2,TRIB1,PHF20L1,AGO2,SLC45A4,ZC3H3,EEF1D,SCRIB,PLEC,HSF1,PLA2G6,GTPBP1,ATF4,EP300,TEF,TOB2,NDUFA6,PRR5,MLC1,SBF1,SLC2A13,LRRK2,YAF2,SLC38A1,SLC38A2,CCDC65,PRPF40B,ACVR1B,PFDN5,HNRNPA1,PPP1R1A,MAML2,TAF1D,CEP295,CDC37,ILF3,LDLR,SWSAP1,IGSF9B,KIRREL3,FOXRED1,SRPRA,FAM118B,HYLS1,FEZ1,PKNOX2,NRGN,TBRG1,HSPA8,SC5D,DPAGT1,SIK3,USP28,PTS,ARHGAP20,CRABP1,PSMA4,UBE2Q2,UBL7,SEMA7A,NPTN,RPLP1,SMAD3,RPL4,MEGF11,ICE2,ZFP280D,RSL24D1,ZIC1,U2SURP,ATR,CEP70,MSL2,TMEM108,DUSP7,DCAF1,MANF,APEH,GPX1,LAMB2,NDUFAF3,SLC25A20,CELSR3,TMA7,GPD1L,TGFBR2,SCN5A,WDR48,RPSA,EIF1B,ULK4,HIGD1A,EXOSC7,LZTFL1,TRIP10,BRCC3,KHSRP,PTPRS,DPP9,SEMA6B,FOXP4,FRS3,USP49,MED20,BYSL,TRERF1,RRP36,ZFP318,HSP90AB1,ENPP4,TNFRSF21,KCNQ5,DST,BEND6,EIF5B,MFSD6,TMEFF2,RGD1306941,NDUFB3,NOP58,WDR12,INO80D,EEF1B2,IDH1,PIKFYVE,ATIC,TNS1,CATIP,TTLL4,ATG9A,RESP18,DNPEP,SGPP2,FARSB,DAW1,NCL,GBX2,HDAC4,HDLBP,DTYMK,RAB31,ANKRD12,LOC108348229,PARN,RRN3,GRIN2A,UBN1,CLUAP1,TBC1D24,TSC2,TBL3,SOX8,HAGHL,CREBRF,NPM1,RANBP17,PANK3,HMMR,NUDCD2,RNF145,RUFY1,KIF3A,FNIP1,SLC36A1,MRPL22,FLCN,ATPAF2,RNF112,NCOR1,TRIM16,LOC100360645,ADPRM,RANGRF,CTC1,PER1,KDM6B,TP53,ATP1B2,MPDU1,PELP1,MINK1,RABEP1,DERL2,MIS12,MED31,ANKFY1,CAMKK1,CLUH,MNT,TSR1,RPA1,SMYD4,WDR81,ANKRD13B,CORO6,ABR,PHF12,ERAL1,WSB1,UTP6,AATF,APPBP2,BCAS3,YPEL2,TRIM37,AKAP1,TRIM25,TMEM100,UTP18,MBTD1,NME2,NME1,LUC7L3,ACSF2,PDK2,PNPO,MLLT6,PSMB3,ORMDL3,WIPF2,KRT222,P3H4,PSME3,NBR1,DUSP3,MPP3,ADAM11,EFTUD2,HEXIM2,PLEKHM1,NSF,TANC2,ACE,DCAF7,CACNG4,WIPI1,ABCA8A,SDK2,DNAI2,GPRC5C,NT5C,SUMO2,ITGB4,WBP2,SRP68,JMJD6,SRSF2,SEC14L1,TNRC6C,PGS1,CCDC40,AATK,CEP131,SLC38A10,MCRIP1,ARHGDIA,MAFG,FASN,LOC103690393,CADM2,ROBO1,TTC3,DSCAM,PRDM15,CMSS1,TOMM70,BBX,PLCXD2,SIDT1,POGLUT1,LMLN,RUBCN,TFRC,XXYLT1,LOC100365839,BCL6,TRA2B,SENP2,VPS8,EIF4G1,ALG3,EIF2B5,ABCC5,MRPL40,RANBP1,PPIL2,MAPK1,XAB2,ELAVL1,PRR36,HSPH1,SLC7A1,ZFP394,BRI3,AIMP2,USP42,SLC29A4,GNA12,LFNG,EIF3B,GET4,ZFP68,LAMTOR4,POP7,SLC12A9,ACHE,VGF,ZNHIT1,TBL2,EIF4H,FZD10,ARL6IP4,MLXIP,TRAFD1,PTPN11,PLBD2,RBM19,NOS1,KSR2,CIT,PXN,DYNLL1,UNC119B,SPPL3,RGD1306556,GOLGA3,RNF152,TSN,NIFK,RALB,RAB3GAP1,CXCR4,PRELP,MYBPH,TIMM17A,NAV1,NEK7,B3GALT2,PLA2G4A,IVNS1ABP,DHX9,ABL2,MRPS14,ZBTB37,PRDX6,SLC19A2,POU2F1,RGS5,NIT1,PFDN2,VANGL2,ADSS,ENAH,DEGS1,AIDA,TAF1A,HLX,DDX3Y,USH2A,SMYD2,PTPN14,VASH2,RPAP2,BTBD8,LRRC8D,KLHL8,HNRNPDL,BMP2K,FRAS1,SDAD1,CDKL2,PARM1,CENPC,HOPX,PAICS,EXOC1,SCFD2,SPATA18,COMMD8,GABRA4,UBE2K,NWD2,LGI2,DHX15,PPARGC1A,ADGRA3,LAP3,FBXL5,EVC,TADA2B,RNF185,MORC2,MTFP1,NIPSNAP1,AP1B1,KREMEN1,POLM,OGDH,ADCY1,IGFBP3,GRB10,B3GNT2,CCT4,ADK,AP3M1,CAMK2G,CHCHD1,SEC24C,NR1D2,SLC4A7,FAM107A,GMFB,ATG14,TMEM260,OSGEP,APEX1,METTL17,METTL3,LRP10,EFS,RABGGTA,SPRYD7,STMN4,BNIP3L,DOCK5,NEFM,DLEU7,FAM124A,XPO7,GPALPP1,DGKH,MYCBP2,SPRY2,GPR180,ZIC5,DENND6A,ERC2,GNL3,SH3BP5,ANKRD28,OXNAD1,NCOA4,MAPK8,GRID1,SLC27A1,LSM4,ELL,COPE,SUGP2,TMEM192,MSMO1,NEK1,GALNT7,CEP44,HPGD,SORBS2,DLC1,TEX15,RAB11FIP1,GPAT4,PLAT,THSD1,AGPAT5,ARHGEF10,FBXO25,LAMP1,CUL4A,MYO16,PTCH1,ERCC6L2,NAA35,UBQLN1,GRK6,SNCB,RNF44,PHF2,RNF144B,NHLRC1,NUP153,CAP2,MAK,TMEM14C,CD83,EEF1E1,TXNDC5,SSR1,FARS2,SLC22A23,NRSN1,ZSCAN26,STARD3NL,MTPAP,BAMBI,EPC1,ACTN2,LGALS8,KLF6,PFKP,GDI2,USP6NL,OPTN,FRMD4A,PTER,ARL5B,COMMD3,BMI1,ARHGAP21,RPL36AL,DTNA,ZFP35,PIK3C3,TSLP,REEP5,HSPA9,DIAPH1,GNPDA1,FGF1,PPP2R2B,TMED7,TNFAIP8,SRFBP1,SNCAIP,CEP120,PHAX,TCOF1,PPARGC1B,SEC11C,ME2,CTIF,ADNP2,TSHZ1,CNDP2,PDP2,NAE1,CDH8,RASD2,ADCY7,DDX39A,ADGRL1,CACNA1A,B3GNT9,PRMT7,NOB1,LOC100360573,VAC14,GLG1,ST3GAL2,BCAR1,DYNLRB2,GCSH,NECAB2,HSDL1,USP10,SLC7A5,RPL13,CHMP1A,GNPAT,EGLN1,IRF2BP2,TOMM20,ZFP57,PRR3,PPP1R10,SLC39A7,RXRB,NOTCH4,ABHD16A,PFDN6,CUTA,ITPR3,BRPF3,GRM4,MTCH1,LOC499407,RPL10A,BTBD9,RRP1B,RGD1566085,PFKL,COL18A1,SLC19A1,COL6A2,ZWINT,CCDC6,SIRT1,HNRNPH3,LIMS1,RANBP2,DNAJB12,AIFM2,GJA1,HDAC2,ZBTB24,BEND3,ELK1,UBA1,MAOA,BCOR,EBP,KCND1,PLP2,USP27X,GNL3L,WNK3,FAM120C,MSL3,PDHA1,SH3KBP1,SMS,GK,ARX,P2RY4,ABCB7,UPRT,PGK1,BRWD3,TIMM8A1,BEX2,TCEAL1,MORF4L2,PRPS1,PSMD10,ATG4A,NXT2,ALG13,LONRF3,AKAP14,UTP14A,STK26,ATP11C,PNMA3,PLXNA3,HTATSF1,BEX4,KDM6A
TF	TF:M00139_1	Factor: AhR; motif: CCYCNRRSTNGCGTGASA; match class: 1	TF:M00139_1	FALSE	5.32465e-06	5.27371	327	5827	130	23033	NUP43,IGF2R,UBE2S,NUDT19,BCAT2,PICALM,DPYSL4,DAGLA,SHTN1,TBCA,IL6R,GATAD2B,PI4KB,AHCYL1,DNAJB4,FUBP1,FAM102A,POLR3F,NANP,CHRNA4,KMT2E,RUNDC3B,KRIT1,MAT2A,HK2,SYN2,FOXJ2,RECQL,GOLT1B,MED21,MYBL1,CCNC,TGFBR1,EPB41L4B,PLAA,DVL1,KLHL29,HIF1A,ACTN1,PCNX1,DCAF4,ALKBH1,SLIRP,TSHR,DLK1,GNA11,MED16,GNPTAB,VPS13B,ASAP1,FAM227A,ADAMTS20,SLC38A2,TMBIM6,USP28,CUL5,DNAJA4,ARMC8,BSN,IMPDH2,SMARCC1,RPL14,EXOSC7,KHSRP,POLR1C,CDC5L,CHST10,BMPR2,ZFP142,ANKRD12,YES1,CCNJL,RACK1,RAI1,CYB5D1,MPDU1,MED31,CDC27,SOX9,TMEM104,TOMM70,IFT57,SEMA5B,FYTTD1,RNF6,TNRC18,EIF4H,GTF2IRD2,CLIP1,TRAFD1,FBXO21,ARL8A,TIMM17A,ZFP326,CDS1,COPS4,PES1,GRB10,NR1D2,CCDC122,ANKRD28,ABHD8,ATP6V1B2,UFSP2,NHLRC1,CAP2,ZKSCAN4,GDI2,B4GALT6,EIF4EBP3,ARHGAP26,DMXL1,RPS14,TXNL1,CFAP20,B3GNT9,CMIP,RPL13,TCF25,RAB4A,RXRB,PTTG1IP,CISD1,AMD1,BEND3,MSL3,STS,OPHN1,UPRT,PBDC1
TF	TF:M01876	Factor: GABP-beta; motif: ASMGGAAGKGN	TF:M01876	FALSE	5.71484e-06	5.243	2742	5827	818	23033	STXBP5,UTRN,AIG1,CCDC28A,AHI1,STX7,TBPL1,NCOA7,EXOC3,TFB1M,TCP1,MRPL18,IGF2R,FAM120B,PDCD2,PRDM9,PPP2R1A,LENG1,CNOT3,ZBTB45,ZFP606,ZFP583,NAT14,DHX34,CCDC9,ZC3H4,DMWD,IRGQ,GRIK5,CCDC97,HNRNPUL1,ZFP780B-PS1,EIF3K,LSR,DPY19L3,URI1,ZFP141,CPT1C,RPS11,NDN,MTMR10,AP3S2,NGRN,MAN2A2,IQGAP1,EFL1,FZD4,PICALM,CCDC90B,ANKRD42,GAB2,SLCO2B1,C2CD3,MRPL48,ANAPC15,HBB,TMEM41B,MICAL2,RPS13,ARL6IP1,ERI2,METTL9,DCTN5,GTF3C1,SEZ6L2,MAZ,FBXL19,ZFP646,VKORC1,TGFB1I1,OAT,BET1L,TMEM80,MRPL21,GSTP1,PPP1CA,RBM14,BANF1,EIF1AD,ZFPL1,SF1,PRDX5,PRPF19,MRPL16,FRA10AC1,TM9SF3,RRP12,CHUK,CWF19L1,SEMA4G,MRPL43,NOLC1,PDCD4,TMEM161B,XRCC4,TMEM167A,ZCCHC9,SV2C,FCHO2,SMN1,RAD17,PELO,EMB,RPL37,LIFR,NUP155,BRIX1,RAD1,GOLPH3,CCT5,ZFAND1,IMPA1,RPL22L1,MFN1,ACTL6A,EXOSC9,COG6,RNF13,SERP1,EIF2A,DHX36,ZBBX,GOLIM4,FSTL5,PPID,CTSO,DCHS2,ARFIP1,LAMTOR2,RUSC1,HCN3,SCAMP3,PMVK,KCNN3,RPS27,CRTC2,DENND4B,INTS3,PSMB4,ADAMTSL4,TARS2,NOTCH2,WDR3,GDAP2,CAPZA1,ST7L,CYB561D1,FNDC7,EXTL2,TRMT13,SASS6,USP53,GAR1,ZRANB2,LRRC40,NDOR1,UBAC1,GTF3C4,TOR1B,CIZ1,CDK9,MAPKAP1,COBLL1,SP3,CIR1,CWC22,ZDHHC5,NDUFS3,KBTBD4,SLC39A13,DDB2,FBXO3,LIN7C,AVEN,FSIP1,SRP14,IVD,RHOV,VPS39,ZFP106,CCNDBP1,SERF2,FRMD5,HDC,SPPL2A,RGD1311739,TMX4,SLX4IP,SNRPB2,ZFP133,NAA20,XRN2,FKBP1A,SNPH,SRXN1,CEP250,YWHAB,DBNDD2,PIGT,DNTTIP1,STAU1,ZNFX1,NFATC2,ZFP64,OSBPL2,RPS21,ARFGAP1,TPD52L2,LKAAEAR1,DNAJB6,TOMM7,SRPK2,PSMC2,DMTF1,CROT,KRIT1,PEX1,RBM48,DYNC1I1,NDUFA4,TMEM168,CALU,SSMEM1,PLXNA4,ADCK2,AGK,GIMAP5,MALSU1,CHMP3,MRPL35,IMMT,LOC691113,RETSAT,FAM136A,PCBP1,AAK1,ISY1,RAB7A,LSM3,CCDC174,RBSN,EDEM1,SETD5,TADA3,JAGN1,PRRT3,CAND2,RASSF4,ZFP637,PEX26,NECAP1,C1S,EMG1,PHB2,COPS7A,TSPAN9,TULP3,PYROXD1,C2CD5,CCDC91,AMN1,LYPLA1,TGS1,NBN,RMDN1,COQ3,FUT9,CASP8AP2,DNAJA1,SMU1,NOL6,RGP1,CLTA,TOMM5,EXOSC3,NCBP1,ANP32B,ALG2,INIP,POLE3,BRINP1,KDM4C,ZDHHC21,RRAGA,CAAP1,PLAA,CYP2J3,TM2D1,ITGB3BP,TMEM59,EFCAB14,MAST2,TOE1,IPO13,SZT2,MED8,HIVEP3,PPT1,CAP1,GNL2,DNALI1,TEKT2,SFPQ,RBBP4,ZBTB8OS,PTP4A2,ADGRB2,PEF1,PUM1,DHDDS,MTFR1L,FUCA1,ECE1,EIF4G3,DDOST,VWA5B1,UBR4,SDHB,PRAMEF8,REX2,LOC500584,PLOD1,CHD5,TPRG1L,RER1,SLC35E2B,CDK11B,CCNL2,KLHL17,NOC2L,CEBPZ,NDUFAF7,HNRNPLL,SRBD1,EPAS1,PIGF,CRIPT,PPP1R21,SLC30A6,GTF3C2,ASXL2,LDAH,KCNF1,ITGB1BP1,CPSF3,KIDINS220,CBLL1,PNPLA8,STXBP6,G2E3,PNN,TMX1,ARID4A,SGPP1,MTHFD1,ZBTB25,CHURC1,ATP6V1D,EIF2S1,PLEKHD1,DLST,TMED10,PSMC1,CHGA,CLMN,ATG2B,PAPOLA,TRAF3,MARK3,CEP170B,PACS2,NACA,NABP2,RNF41,ORMDL2,SARNP,LOC100910577,LOC100912823,SGTA,CSNK1G2,MED16,PTBP1,PALM,GIOT1,RAB11B,NDUFA7,APPL2,METTL25,ACSS3,KRR1,DYRK2,ERICH5,VPS13B,ZFP706,TAF2,MRPL13,DERL1,FAM91A1,TRMT12,RNF139,LYNX1,CPSF1,ARHGAP39,TXN2,EIF3D,GGA1,NOL12,EIF3L,MIEF1,ATF4,SLC25A17,XPNPEP3,CYB5R3,PRR5,TRABD,TUBGCP6,TWF1,SLC38A1,DNAJC22,DIP2B,CSRNP2,PRR13,DYNC2H1,DCUN1D5,CCDC82,ZFP317,ZFP560,ZFP846,DNMT1,CDC37,YIPF2,SMARCA4,DOCK6,NTM,NFRKB,ARHGAP32,FOXRED1,SRPRA,TBRG1,MCAM,CCDC153,PHLDB1,PAFAH1B2,BUD13,ZW10,PTS,SDHD,TIMM8B,ALG9,ARHGAP20,ATM,RCN2,PEAK1,PML,LRRC49,AAGAB,TMEM185A,DPP8,PDCD7,TRIP4,POLR2M,TMEM30A,MYO6,U2SURP,STAG1,NEK11,PIK3R4,NICN1,NDUFAF3,DALRD3,ARIH2,SLC25A20,TMA7,KIF9,SETD2,LRRFIP2,EPM2AIP1,CNOT10,GPD1L,SLC25A38,RPSA,ULK4,ZFP445,BRCC3,SAFB,DPP9,SEMA6B,MED20,BYSL,PPP2R5D,RRP36,CUL9,TJAP1,ENPP4,CENPQ,PRIM2,PLEKHB2,KANSL3,TMEM131,RPL31,WDR75,HIBCH,SF3B1,COQ10B,TYW5,NOP58,RPE,TTLL4,ATG9A,PTPRN,RESP18,ACSL3,WDFY1,ITM2C,INPP5D,ASB1,CAPN10,HDLBP,MYL12B,ZC3H7A,TMEM186,ADCY9,SRRM2,SPSB3,SH3PXD2B,UBLCP1,CYFIP2,JADE2,LOC102555635,COPS3,ADPRM,RPL26,EFNB3,PLSCR3,ELP5,SLC25A11,CAMTA2,KIF1C,MED31,WDR81,TAOK1,PRPF8,VPS53,IFT20,NF1,EVI2A,UTP6,RHOT1,ZFP830,SUPT4H1,LOC100911361,CDK5RAP3,RPL23,DNAJC7,RPL27,NBR1,TMUB2,GPATCH8,DCAKD,FTSJ3,PSMC5,DDX5,BPTF,AMZ2,CDC42EP4,SDK2,SLC9A3R1,MRPL58,CASKIN2,TNRC6C,CHMP6,HGS,ARHGDIA,FASN,LTN1,SYNJ1,KCNJ6,ARL6,PCNP,TIMMDC1,ITGB5,SENP2,DVL3,MED15,PPIL2,RFC3,CAMSAP3,XAB2,TRAPPC5,ELAVL1,HSPH1,USPL1,GPR12,BUD31,PDAP1,SMURF1,TRRAP,AIMP2,ZFP853,PSMG3,INTS1,ZFP68,AKAP17A,ZSCAN21,POP7,ORAI2,GTF2IRD2,TYW1,SFSWAP,DHX37,KMT5A,ARL6IP4,ANAPC7,HECTD4,PRKAB1,DYNLL1,ISCU,TFIP11,EP400,FBRSL1,PGAM5,INSIG2,R3HDM1,NFASC,PRELP,CAMSAP2,DHX9,DNM3,PRRC2C,MPC2,TMCO1,UAP1,UFC1,DEDD,VANGL2,COPA,ACBD3,SRP9,BROX,AIDA,DDX3Y,SMYD2,LOC100125367,HSD11B1,LRRC8D,HNRNPD,CDKL2,UBA6,EXOC1,TMEM33,KLF3,NCAPG,RAB28,TADA2B,RNF4,RNF185,DUSP18,DBNL,ZPBP,ACTR2,SEC24C,ANXA7,MRPS16,ECD,UBE2E1,OXSM,PSMD6,PTPRG,GMFB,CGRRF1,PELI2,SUPT16H,METTL3,LRP10,PSME2,RNF31,MDP1,NEDD8,GMPR2,TINF2,IFT88,SKA3,MRPL57,TRIM35,MTMR9,HMBOX1,TPT1,PCDH8,COMMD6,MYCBP2,NDFIP2,ZIC2,SH3BP5,EAF1,CHERP,AP1M1,BABAM1,MAST3,CRLF1,BORCS8,ATP13A1,CBR4,SPCS3,FNTA,LSM1,CDC16,LAMP1,MFSD14B,TMED9,FAF2,SHC3,IPPK,PHF2,RBM24,SIRT5,SNRNP48,PRPF4B,LOC100911664,ZFP322A,ZKSCAN4,ELMO1,TBCE,KIF5B,MTPAP,CREM,TAF3,CDC123,ARL5B,DNAJC1,ABI1,NID1,THOC1,ZFP397,RPRD1A,SLC39A6,ELP2,ERCC3,BRD8,HSPA9,MATR3,EIF4EBP3,HARS2,TAF7,GNPDA1,TMED7,SRFBP1,DCTN4,RBM22,OACYL,SMAD4,HDHD2,PIAS2,GINS3,MMP15,ADGRG1,RASD2,BRD7,TBC1D9,DDX39A,FARSA,HHIP,E2F4,LRRC29,TMEM208,RANBP10,NIP7,PSMD7,HYDIN,COG4,SF3B3,TMEM231,EMC8,KLHDC4,SLC7A5,GNPAT,TSNAX,TOMM20,PARD3,TMLHE,MOG,PRR3,ATAT1,IER3,BAG6,AIF1,VPS52,RPS18,DAXX,CUTA,SIK1,JMJD1C,GCC2,EIF4EBP2,CEP85L,SERINC1,PKIB,OSTM1,MED14,DYNLT3,PRAF2,SMC1A,SHROOM2,HCCS,RPS6KA3,KLHL34,MBTPS2,STS,ARX,P2RY4,TAF1,UPRT,CHM,TCEAL9,NXT2,MCTS1,XIAP,RAP2C,IDH3G
TF	TF:M07601_1	Factor: C-Myc; motif: NGCCACGTGNN; match class: 1	TF:M07601_1	FALSE	6.34428e-06	5.19762	4228	5827	1217	23033	PLAGL1,FUCA2,CITED2,PERP,MAP7,TBPL1,TRMT11,RNF146,TPPP,LPCAT1,FASTKD3,MTRR,RGD1566325,PLEKHG1,ARID1B,TULP4,TMEM181,IGF2R,RPS6KA2,PSMB1,PDCD2,PPP2R1A,LOC102555377,PRKCG,MYADM,CHMP2A,SMIM17,ZFP583,ZFP444,EPN1,CCDC9,SAE1,ZC3H4,ARHGAP35,IRGQ,ETHE1,RABAC1,DEDD2,ZFP526,CIC,PAFAH1B3,LIPE,BCKDHA,EGLN2,PLD3,RGD1307554,ZFP780B-PS1,ZFP59,FBL,DYRK1B,NFKBIB,SIRT2,SPRED3,PEPD,LRP3,CEP89,DPY19L3,VSIG10L,AKT1S1,RPS11,SNRNP70,LMTK3,ABCC8,GTF2H1,PRMT3,LUZP2,IGF1R,ARRDC4,NR2F2,LOC103691165,RPS17,CTSC,PRSS23,PICALM,DLG2,TMEM126B,TMEM126A,RAB30,TENM4,NDUFC2,CLNS1A,PAK1,LRRC32,SLCO2B1,COA4,P2RY6,ARAP1,TRIM5,TRIM3,MRPL17,CYB5R2,STK33,NRIP3,RNF141,GALNT18,SMG1,IQCK,EEF2K,USP31,RBBP6,MAPK3,ALDOA,SEZ6L2,SEPHS2,SETD1B,TIAL1,SEC23IP,TACC2,LHPP,BNIP3,DUSP8,MRPL23,OSBPL5,CPT1A,LRP5,CORO1B,ZDHHC24,BANF1,EIF1AD,TSGA10IP,KAT5,SIPA1,NRXN2,RPS6KA4,FKBP2,OTUB1,SLC22A8,UQCC3,INCENP,PRPF19,ZFP91,TLE4,ABHD17B,AK3,RCL1,LIPA,SLC16A12,PPP1R3C,MARVELD1,CNNM1,ERLIN1,SEMA4G,LZTS2,PPRC1,ACTR1A,NT5C2,NEURL1,SFR1,ACSL5,HSPA12A,SHTN1,EIF3A,LOC102550291,CCNH,RPS23,JMY,TBCA,TNPO1,MAP1B,MCCC2,SNX18,NNT,ZFP131,PLCXD3,NUP155,PRLR,BRIX1,RAD1,AMACR,SUB1,CDH9,MYO10,TRIO,SEMA5A,RALYL,SNX16,IMPA1,FABP5,PAG1,ZFP704,HPS3,HLTF,NCEH1,EIF5A2,SLC7A14,PHC3,PIK3CA,PGRMC2,NAA15,PROSER1,MBNL1,LOC304239,MFSD1,GOLIM4,PPID,RBM46,DCHS2,SH3D19,RPS3A,ETV3,ISG20L2,CCT3,SSR2,GBA,UBE2Q1,IL6R,LAMTOR5,CSF1,GSTM7,GSTM1,AMPD2,ATXN7L2,GPSM2,FNDC7,DPH5,VCAM1,SYNPO2,ANK2,ZGRF1,PLA2G12A,LEF1,PAPSS1,DAPP1,EIF4E,RAP1GDS1,ST6GALNAC5,MRPL41,PNPLA7,MAN1B1,ABCA2,CACFD1,FAM163B,GTF3C4,CFAP77,COQ4,LAMC3,TOR1B,DPM2,MVB12B,DAB2IP,RPL35,MBD5,LYPD6B,MMADHC,SCN7A,SSB,ERICH2,DLX2,PDK1,RAPGEF4,HNRNPA3,PRKRA,CWC22,PDE1A,ZC3H15,LRRC55,MTCH2,CELF1,CREB3L1,TP53I11,TRIM44,INO80,PDIA3,SERF2,SORD,USP50,SPPL2A,STARD7,ZC3H8,SLC20A1,NOP56,ATRN,RGD1311739,CRLS1,BTBD3,NXT1,LOC102554315,ENTPD6,FKBP1A,SNPH,ZCCHC3,DUSP15,RALY,UQCC1,SCAND1,EPB41L1,MANBAL,TOP1,FITM2,SDC4,PLTP,SLC12A5,KCNB1,FAM217B,HRH3,LAMA5,YTHDF1,CHRNA4,TPD52L2,POLR3K,CNPY1,DPP6,RHEB,NAPEPLD,RUNDC3B,VPS50,CASD1,SDHAF3,ICA1,PTPRZ1,CADPS2,COPG2,AKR1B1,AGBL3,CREB3L2,SLC37A3,MRPS33,ZYX,PDIA4,ATP6V0E2,ZNRF2,PPP1R17,KBTBD2,PRDM5,MRPL35,IMMT,MAT2A,CTNNA2,HK2,TET3,FAM136A,PCBP1,ARHGAP25,RPN1,RUVBL1,PLXNA1,CHCHD6,SUCLG2,SUMF1,ATP2B2,TAMM41,RPL32,RASSF4,HNRNPF,EMG1,PHB2,COPS7A,CHD4,RHNO1,YBX3,DDX47,CMAS,BCAT1,CCDC91,GDAP1,LACTB2,SULF1,PCMTD1,ATP6V1H,TGS1,RAB2A,TMEM67,TRIQK,RUNX1T1,OTUD6B,DECR1,NBN,OSGIN2,CASP8AP2,MDN1,RGD1359108,BAG1,CHMP5,NOL6,UBAP2,RGD1561916,DNAJB5,STOML2,FBXO10,EXOSC3,NCBP1,EPB41L4B,PTPN3,ZFP483,ZFP37,WDR31,BSPRY,ALAD,RGS3,KDM4C,ZDHHC21,MTAP,CAAP1,PLAA,USP1,ATG4C,ACOT11,PRPF38A,FAF1,MAST2,IPP,PRDX1,UROD,HECTD3,PLK3,ATP6V0B,PPCS,FOXJ3,EXO5,MYCBP,RRAGC,MAP7D1,RBBP4,ZBTB8OS,TXLNA,KHDRBS1,NKAIN1,SDC3,DNAJC8,AHDC1,NUDC,DHDDS,CLIC4,PNRC2,HMGCL,C1QC,EPHA8,HSPG2,ALPL,KIF17,PINK1,UBXN10,CAPZB,MRTO4,EMC1,UBR4,IGSF21,PADI2,DNAJC16,PDPN,CLCN6,DRAXIN,DISP3,UBIAD1,TARDBP,DFFA,UBE4B,LZIC,TMEM201,SLC2A5,RPL22,KCNAB2,CFAP74,MIB2,ATAD3A,SDF4,TTLL10,EIF2AK2,CEBPZ,NDUFAF7,EML4,DYNC2LI1,LRPPRC,PRKCE,SOCS5,MCFD2,FAM98A,RASGRP3,WDR43,YPEL5,ZFP512,SNX17,CAD,GAREM2,DNAJC27,ADCY3,RDH14,DDX1,ODC1,HPCAL1,ITGB1BP1,CPSF3,KIDINS220,PRKAR2B,NAMPT,EFCAB10,HDAC9,ARL4A,AKAP6,CFL2,FBXO33,SOS2,LOC690035,HIF1A,SGPP1,ZBTB25,MAX,PLEKHH1,ZFYVE26,ERH,ALDH6A1,TMED10,ALKBH1,SLIRP,STON2,GALC,PSMC1,RPS6KA5,ITPK1,DICER1,GLRX5,ATG2B,INF2,RGD1562420,RBMS2,ORMDL2,SARNP,GNA11,NFIC,SGTA,DIRAS1,AP3D1,KLF16,REXO1,MEX3D,MED16,PTBP1,PALM,ZFP472,HNRNPM,NDUFA7,TCP11L2,HCFC2,ACTR6,ANKS1B,POC1B,LRRIQ1,SLC6A15,CCDC59,OSBPL8,NAP1L1,KRR1,TBC1D15,RAB21,LYZ2,CAND1,HELB,PPM1H,LRP1,GPR182,PTDSS1,CPQ,ERICH5,RIDA,PABPC1,ZFP706,UBR5,ATP6V1C1,DCAF13,RIMS2,SYBU,ZHX2,DERL1,FBXO32,NSMCE2,TRIB1,PHF20L1,AGO2,SLC45A4,ADGRB1,RHPN1,ZC3H3,SCRIB,PLEC,HSF1,ADCK5,ARHGAP39,PLA2G6,GTPBP1,CBX6,TAB1,ATF4,EP300,TEF,TOB2,PRR5,GRAMD4,SBF1,SLC2A13,LRRK2,YAF2,SLC38A1,SLC38A2,PFKM,CCDC65,CERS5,DIP2B,DAZAP2,ACVR1B,EIF4B,PFDN5,HNRNPA1,MAML2,CEP57,TAF1D,CEP295,PIN1,ILF3,YIPF2,LDLR,ANLN,IGSF9B,KIRREL3,FOXRED1,SRPRA,FAM118B,PKNOX2,NRGN,TBRG1,SC5D,TBCEL,DPAGT1,USP28,CUL5,UBE2Q2,SCAMP5,UBL7,NPTN,SENP8,RPLP1,AAGAB,SMAD3,RPL4,DPP8,CLPX,MYO1E,ZFP280D,ONECUT1,HCRTR2,PHIP,MTHFS,U2SURP,ATP1B3,CEP70,MSL2,TMEM108,DUSP7,ABHD14A,DCAF1,MANF,APEH,GPX1,NDUFAF3,SLC25A20,CELSR3,TGFBR2,SCN5A,RPSA,EIF1B,ULK4,HIGD1A,EXOSC7,LZTFL1,TRIP10,KHSRP,PTPRS,DPP9,SEMA6B,LRFN2,FOXP4,FRS3,USP49,MED20,BYSL,TRERF1,MEA1,KLHDC3,RRP36,MRPL2,KLC4,ZFP318,ENPP4,KCNQ5,TMEM131,EIF5B,MFSD6,TMEFF2,HSPE1,RGD1306941,BZW1,NOP58,WDR12,CARF,INO80D,EEF1B2,UNC80,ATIC,CATIP,TTLL4,RESP18,DNPEP,IRS1,DAW1,NCL,GBX2,HDAC4,HDLBP,DTYMK,RAB31,ANKRD12,MYL12B,PARN,BFAR,RRN3,CLEC16A,UBN1,CLUAP1,CLDN9,TBC1D24,TSC2,TBL3,FAHD1,HAGH,CRAMP1,TSR3,SOX8,HAGHL,CREBRF,NPM1,RANBP17,PANK3,TENM2,HMMR,NUDCD2,RNF145,RUFY1,JADE2,KIF3A,FNIP1,SLC36A1,LARP1,SNAP47,FLCN,RNF112,NCOR1,LOC100360645,ADPRM,RANGRF,CTC1,PER1,KDM6B,ATP1B2,MPDU1,SLC16A13,PELP1,MINK1,RABEP1,DERL2,MIS12,ANKFY1,CAMKK1,CLUH,MNT,WDR81,ABR,ERAL1,UTP6,CRLF3,TMEM132E,AATF,USP32,APPBP2,YPEL2,TRIM37,CUEDC1,AKAP1,COIL,TRIM25,TMEM100,UTP18,MBTD1,NME2,NME1,LUC7L3,ACSF2,LRRC59,PDK2,UBE2Z,CDK5RAP3,PNPO,MRPL45,MLLT6,PSMB3,NR1D1,TOP2A,KRT222,P3H4,PSME3,NBR1,DUSP3,HDAC5,EFTUD2,HEXIM2,PLEKHM1,PRP2L1,NSF,TANC2,ACE,ERN1,DDX5,BPTF,CACNG4,WIPI1,ABCA8A,SDK2,SUMO2,ITGB4,WBP2,ACOX1,SRP68,JMJD6,TNRC6C,PGS1,USP36,LGALS3BP,CCDC40,AATK,CEP131,SLC38A10,NPLOC4,MCRIP1,MAFG,FASN,RGD1562726,TTC3,PRDM15,CMSS1,TOMM70,SENP7,PLCXD2,LSAMP,ATG3,SLC35A5,NAA50,ATP6V1A,ZDHHC23,POGLUT1,GSK3B,LMLN,TFRC,BCL6,TRA2B,VPS8,EIF4G1,ALG3,EIF2B5,ABCC5,RANBP1,ZDHHC8,AIFM3,LZTR1,SNAP29,PI4KA,PPIL2,PDS5B,PNPLA6,XAB2,TRAPPC5,HSPH1,SLC7A1,CPSF4,PTCD1,BRI3,TECPR1,USP42,CYTH3,SLC29A4,GNA12,LFNG,EIF3B,LAMTOR4,POP7,ACHE,VGF,ZNHIT1,EIF4H,FZD10,PITPNM2,ARL6IP4,VPS33A,MLXIP,PLBD2,RBM19,NOS1,TAOK3,CIT,DYNLL1,COQ5,UNC119B,SPPL3,RGD1306556,NOC4L,GOLGA3,TSN,NIFK,RAB3GAP1,UBXN4,CXCR4,ZC3H11A,PRELP,MYBPH,NAV1,NEK7,B3GALT2,PLA2G4A,DHX9,STX6,ACBD6,MRPS14,PRDX6,PRRC2C,RGS5,UAP1,NIT1,PFDN2,VANGL2,ADSS,DEGS1,TP53BP2,BROX,AIDA,HLX,DDX3Y,SMYD2,PTPN14,VASH2,RPAP2,BTBD8,LRRC8B,MRPS18C,HNRNPDL,HNRNPD,BMP2K,FRAS1,CDKL2,RCHY1,CENPC,PAICS,EXOC1,SCFD2,SPATA18,COMMD8,UBE2K,WDR19,NWD2,LGI2,GUF1,PPARGC1A,ADGRA3,LCORL,FBXL5,CPEB2,EVC,WFS1,TADA2B,NAT8L,RNF185,MORC2,PES1,MTFP1,OGDH,ADCY1,GRB10,B3GNT2,PNPT1,ZFP503,KAT6B,ADK,AP3M1,CAMK2G,ZSWIM8,CHCHD1,NR1D2,SLC4A7,FAM107A,ATG14,OSGEP,APEX1,METTL17,SUPT16H,METTL3,EFS,RABGGTA,SPRYD7,STMN4,BNIP3L,NEFM,DLEU7,FAM124A,CTSB,LCP1,GPALPP1,DGKH,RGCC,PCDH8,ZIC5,DENND6A,ERC2,DCP1A,SH3BP5,ANKRD28,OXNAD1,OGDHL,MAPK8,GRID1,CHERP,FAM32A,LOC102548917,SLC27A1,MAP1S,RAB3A,LSM4,ELL,CRTC1,COPE,SUGP2,NCAN,TMEM192,MSMO1,GALNT7,CEP44,SORBS2,DLC1,RAB11FIP1,GPAT4,ANK1,PLAT,THSD1,AGPAT5,ARHGEF10,FBXO25,COPRS,LAMP1,CUL4A,MYO16,PTCH1,GRK6,RNF44,DIRAS2,PHF2,RNF144B,NHLRC1,NUP153,MYLIP,DTNBP1,MAK,TMEM14C,CD83,TXNDC5,SSR1,FARS2,SLC22A23,NRSN1,STARD3NL,MTPAP,EPC1,GTPBP4,ACTN2,KLF6,PFKP,GDI2,USP6NL,OPTN,FRMD4A,PTER,ARL5B,COMMD3,MAPRE2,PIK3C3,TSLP,REEP5,FAM13B,HSPA9,LRRTM2,EIF4EBP3,SRA1,TAF7,PCDHGA2,DIAPH1,GNPDA1,ARHGAP26,PPP2R2B,TMED7,CEP120,PHAX,DCTN4,TCOF1,PPARGC1B,SEC11C,PSMG2,MRO,PIAS2,RNF165,ADNP2,SALL3,TSHZ1,CNDP2,PDP2,NAE1,CDH8,BRD7,ADCY7,ADGRE5,ADGRL1,DNASE2,MAST1,B3GNT9,ACD,PRMT7,NOB1,VAC14,PHLPP2,GLG1,BCAR1,CFDP1,DYNLRB2,GCSH,HSDL1,USP10,RGD1304884,SLC7A5,PIEZO1,RPL13,CHMP1A,SPATA2L,TCF25,RAB4A,GNPAT,EGLN1,MAP10,TOMM20,ZFP57,PRR3,PPP1R10,IER3,SLC39A7,RXRB,NOTCH4,ABHD16A,RT1-A1,ZBTB22,CUTA,ITPR3,GRM4,MTCH1,BTBD9,RRP1B,RGD1566085,RRP1,AGPAT3,PFKL,COL18A1,COL6A2,ZWINT,CCDC6,HERC4,SIRT1,HNRNPH3,LIMS1,RANBP2,DNAJB12,SPOCK2,GJA1,HDAC2,AMD1,ZBTB24,BEND3,ELK1,MAOA,DDX3X,BCOR,EBP,KCND1,PLP2,USP27X,GNL3L,WNK3,FAM120C,SMC1A,CLCN4,SH3KBP1,CNKSR2,GK,P2RY4,CHIC1,ABCB7,UPRT,BRWD3,ZFP711,TIMM8A1,ARMCX4,TCEAL8,TCEAL5,BEX3,TCEAL1,MORF4L2,PRPS1,NXT2,ALG13,LONRF3,AKAP14,UTP14A,STK26,PLXNA3,HAUS7,HTATSF1,KDM6A
TF	TF:M00224	Factor: STAT1; motif: NNNSANTTCCGGGAANTGNSN	TF:M00224	FALSE	1.05926e-05	4.975	6311	5827	1763	23033	LATS1,SHPRH,UTRN,AIG1,HIVEP2,CITED2,MAP7,PTPRK,LOC100360791,STX7,TBPL1,CCDC127,CLPTM1L,LPCAT1,ICE1,MED10,ZFP748,LOC102551340,MTRF1L,TFB1M,ARID1B,DYNLT1,MAP3K4,PACRG,PSMB1,PDCD2,LIX1,PRPF31,NDUFA3,MYADM,ZFP444,SSC5D,SHISA7,RPL28,DNAAF3,ZC3H4,NOVA2,IRF2BP1,SYMPK,GPR4,ERCC1,MARK4,ETHE1,GSK3A,MEGF8,CYP2S1,LTBP4,HIPK4,ZFP59,FBL,DYRK1B,LRFN1,PAF1,MED29,RPS16,HNRNPL,ACTN4,SPINT2,SPRED3,ARHGAP33,KMT2B,MAG,LSR,URI1,LOC100912659,LOC102555672,AKT1S1,MED25,CPT1C,FCGRT,RPS11,PPFIA3,SNRNP70,RUVBL2,RPL18,LMTK3,NOMO1,GTF2H1,OTUD7A,MTMR10,TJP1,IGF1R,ARRDC4,SLCO3A1,AKAP13,LOC103691165,NTRK3,PEX11A,AP3S2,ZFP710,NGRN,ZFP592,WHAMM,BTBD1,ADAMTSL3,ARNT2,HIKESHI,PCF11,AAMDC,GDPD5,POLD3,C2CD3,COA4,RAB6A,P2RY6,FCHSD2,ARAP1,ANAPC15,NUP98,TRIM21,APBB1,RIC3,TMEM9B,NRIP3,DENND5A,EIF4G2,USP47,COPB1,PIK3C2A,RPS15A,THUMPD1,ERI2,VWA3A,METTL9,USP31,DCTN5,LCMT1,NSMCE1,IL4R,MAPK3,PPP4C,PRRT2,MAZ,ZNF48,PRR14,PHKG2,FBXL19,SETD1B,ZFP646,VKORC1,KAT8,TIAL1,HTRA1,OAT,ZRANB1,EBF3,TCERG1L,DPYSL4,CFAP46,BET1L,RNH1,TALDO1,DUSP8,CD81,NAP1L4,GSTP1,RBM4B,RBM4,BBS1,KLC2,BANF1,EIF1AD,SART1,CFL1,RELA,PCNX3,EHBP1L1,MEN1,RPS6KA4,GPR137,OTUB1,MARK2,TTC9C,HNRNPUL2,INTS5,GANAB,MTA2,EEF1G,ASRGL1,SDHAF2,CPSF7,DDB1,MPEG1,TLE4,GCNT1,ABHD17B,AK3,RCL1,RANBP6,UHRF2,GLDC,LIPA,IFIT3,PPP1R3C,CPEB3,EXOC6,ZFP518A,OPALIN,SLIT1,PGAM1,MORN4,PI4K2A,ZFYVE27,GOT1,SCD,LZTS2,SFXN3,BTRC,DPCD,PPRC1,GBF1,BORCS7,NEURL1,SH3PXD2A,SFR1,XPNPEP1,DCLRE1A,SHTN1,PDZD8,SFXN4,MCTP1,TMEM161B,CCNH,VCAN,XRCC4,TMEM167A,RPS23,SERINC5,JMY,SV2C,POLK,BTF3,SMN1,NLN,TRAPPC13,TRIM23,PDE4D,PLK2,IL6ST,PAIP1,NIM1K,OXCT1,PLCXD3,CARD6,PTGER4,SPEF2,BRIX1,RAD1,CDH12,CCT5,ZFP458,IMPA1,NLGN1,EIF5A2,PRKCI,LRRC34,MYNN,PIK3CA,ZFP639,TTC14,CCDC39,ANKRD50,SLC7A11,ELF2,SETD7,PROSER1,NBEA,SERP1,EIF2A,MBNL1,GMPS,TIPARP,CCNL1,GFM1,IFT80,PDCD10,SERPINI1,FSTL5,PPID,CTSO,PLRG1,GATB,ARHGEF11,MRPL24,ISG20L2,CCT3,SMG5,SEMA4A,LAMTOR2,DAP3,ADAM15,IL6R,JTB,SLC39A1,GATAD2B,SNAPIN,TCHH,CELF3,CTSS,MCL1,SF3B4,LOC100912338,ANKRD34A,RBM8A,PDE4DIP,WDR3,GDAP2,HIPK1,PHTF1,CAPZA1,ST7L,CSF1,GSTM1,CYB561D1,ATXN7L2,FNDC7,VAV3,RNPC3,S1PR1,EXTL2,TRMT13,SASS6,AGL,PLPPR5,SEC24D,METTL14,GAR1,OSTC,MANBA,LAMTOR3,ADH5,EIF4E,LMO4,IFI44,ACADM,GRIN1,MAN1B1,ENTPD2,UBAC1,NACC2,CACFD1,GTF3C5,GLE1,PHYHD1,NUP214,GPR107,CIZ1,AK1,ENG,DAB2IP,NDUFA8,PDCL,DENND1A,RPL35,PPP6C,MBD5,LYPD6,CD302,COBLL1,SCN9A,PHOSPHO2,KLHL23,SSB,GORASP2,DYNC1I2,SLC25A12,HAT1,PDK1,CIR1,AGPS,TTC30A,PLEKHA3,ZC3H15,CALCRL,TMX2,SERPING1,APLNR,NUP160,FNBP4,PSMC3,DDB2,AMBRA1,CREB3L1,PHF21A,CHST1,HSD17B12,API5,LOC100362814,IMMP1L,EMC4,GREM1,SCG5,EIF2AK4,CCDC32,RMDN3,GCHFR,DLL4,ZFP106,UBR1,CCNDBP1,MAP1A,ELL3,B2M,FBN1,AP4E1,CIAO1,TMEM127,MAL,NPHP1,SLC20A1,DDRGK1,ITPA,SLC4A11,PANK2,BTBD3,KIF16B,SNRPB2,PCSK2,SEC23B,NAA20,NKX2-2,NAPB,CST3,LOC102555217,ABHD12,LOC502684,COMMD7,EIF6,EPB41L1,SAMHD1,GHRH,VSTM2L,PPP1R16B,L3MBTL1,GDAP1L1,FITM2,YWHAB,DBNDD2,DNTTIP1,NCOA5,ZMYND8,CSE1L,STAU1,DPM1,ZFP64,RTFDC1,RAE1,STX16,NELFCD,HRH3,RPS21,NTSR1,DIDO1,YTHDF1,ARFGAP1,ARFRP1,DNAJC5,CNPY1,RBM33,DNAJB6,RHEB,CHPF2,KMT2E,SEMA3A,RUNDC3B,CFAP69,KRIT1,FAM133B,SGCE,PEG10,BMT2,GPR85,MET,LSM8,KCND2,GCC1,RBM28,UBE2H,ZC3HC1,KLHDC10,AGBL3,DGKI,CREB3L2,MRPS33,AGK,CHL1,ZYX,GPNMB,HNRNPA2B1,FKBP14,MTURN,GGCT,VOPP1,CCSER1,GNG12,THNSL2,LOC691113,CAPG,RETSAT,SUCLG1,CTNNA2,HK2,TET3,STAMBP,ZFP638,DYSF,FBXO41,ALMS1,ADD2,FAM136A,PCBP1,GMCL1,ANTXR1,CNBP,HMCES,MGLL,FGD5,FOXP1,SHQ1,CNTN4,BHLHE40,TADA3,CRELD1,TAMM41,SYN2,RAF1,CAND2,RET,CCDC77,PEX26,IQSEC3,PHC1,C1S,USP5,NOP2,PARP11,ETV6,BORCS5,CDKN1B,DDX47,MGST1,AEBP2,RECQL,GOLT1B,C2CD5,BCAT1,BHLHE41,MED21,MRPS35,AMN1,TRAM1,SULF1,COPS5,VCPIP1,RB1CC1,TCEA1,RAB2A,CLVS1,NDUFAF6,RGD1559441,TRIQK,OTUD6B,DECR1,OSGIN2,RMDN1,CCNC,USP45,COQ3,MANEA,CASP8AP2,RNGTT,RGD1359108,DNAJA1,NOL6,NUDT2,RGD1561916,DCTN3,DNAJB5,RUSC2,HINT2,RECK,LOC100359916,CORO2A,TMEM38B,TMEM245,EPB41L4B,PTPN3,UGCG,ZFP37,BSPRY,POLE3,RGS3,AKNA,ZDHHC21,SNAPC3,PLAA,TEK,MYSM1,HOOK1,CYP2J3,USP24,ACOT11,TMEM59,YIPF1,MAGOH,TXNDC12,CYP4X1,MKNK1,TSPAN1,PIK3R3,PRDX1,UROD,PTCH2,PTPRF,HYI,SZT2,CCDC30,HIVEP3,SLFNL1,CTPS1,SMAP2,PPT1,CAP1,AKIRIN1,MYCBP,SF3A3,GNL2,FNDC5,S100PBP,ADGRB2,LAPTM5,PTPRU,WASF2,WDTC1,RPS6KA1,SH3BGRL3,MTFR1L,CLIC4,STPG1,PNRC2,FUCA1,PITHD1,C1QC,CAMK2N1,MRTO4,EMC1,RCC2,SDHB,DNAJC16,REX2,LOC500584,CLCN6,FBXO44,FBXO2,TARDBP,SLC2A5,ERRFI1,PARK7,CAMTA1,TPRG1L,GNB1,CDK11B,TMEM88B,CCNL2,SDF4,PLEKHN1,EIF2AK2,CEBPZ,NDUFAF7,THADA,LRPPRC,MCFD2,CWF19L2,RASGRP3,YIPF4,SLC30A6,IFT172,SNX17,PREB,OTOF,HADHB,GAREM2,RAB10,ASXL2,ADCY3,LDAH,PUM2,RDH14,KCNF1,ODC1,TAF1B,RNF144A,RSAD2,RPS7,LAMB1,BCAP29,PRKAR2B,SYPL1,NRCAM,G2E3,SCFD1,SAV1,PYGL,ACTR10,PSMA3,DAAM1,SYT16,LOC102551114,SGPP1,SYNE2,MAX,EIF2S1,PLEKHH1,ZFYVE26,GALNT16,ERH,SLC39A9,SUSD6,MAP3K9,DCAF4,RBM25,COQ6,ALDH6A1,NPC2,FCF1,GSTZ1,AHSA1,ALKBH1,SLIRP,STON2,FLRT2,FOXN3,PSMC1,RIN3,LGMN,GOLGA5,UNC79,DICER1,CLMN,CKB,KLC1,CEP170B,JAG2,NCAPG2,RAPGEF5,DNAH11,SPRYD4,NABP2,RAB5B,LOC100910577,LOC100912823,GNA11,NCLN,MRPL54,CSNK1G2,MBD3,REEP6,CIRBP,STK11,MED16,PTBP1,PALM,POLRMT,LOC100910996,RFX4,SLC41A2,TDG,GNPTAB,CHPT1,ACTR6,LTA4H,NDUFA12,BTG1,RGD1307947,METTL25,CCDC59,SYT1,ZDHHC17,PHLDA1,CAPS2,TBC1D15,MDM2,RAP1B,MDM1,CAND1,TBK1,HELB,PPM1H,TSFM,KIF5A,MBD6,R3HDM2,NXPH4,LRP1,UQCRB,STK3,VPS13B,RRM2B,UBR5,AZIN1,DCAF13,ZFPM2,EMC2,NUDCD1,ENY2,UTP23,DEPTOR,ZHX2,FBXO32,NSMCE2,EFR3A,RHPN1,GSDMD,SCRIB,MAF1,MROH1,TXN2,IFT27,EIF3L,MICALL1,POLR2F,SUN2,PDGFB,CACNA1I,SLC25A17,XPNPEP3,ZC3H7B,SREBF2,NDUFA6,FAM118A,CPNE8,LRRK2,PRICKLE1,TWF1,TMEM117,SLC38A1,HDAC7,TMEM106C,PRKAG1,PRPF40B,TMBIM6,LARP4,EIF4B,CBX5,ZFP385A,TRPC6,CCDC82,MAML2,CEP57,ZFP317,ZFP560,ZFP846,DNMT1,RAVER1,DOCK6,ANLN,IGSF9B,NTM,NFRKB,ST3GAL4,FOXRED1,SRPRA,FAM118B,HYLS1,STT3A,NRGN,RGD1311744,GRAMD1B,HSPA8,TECTA,MCAM,CBL,C2CD2L,DPAGT1,RPS25,DDX6,IFT46,KMT2A,UBE4A,SCN2B,DRD2,LAYN,LOC100125362,TNFAIP8L3,UBE2Q2,RCN2,TSPAN3,CSPG4,SNUPN,FAM219B,UBL7,PML,HCN4,BBS4,CELF6,LRRC49,TLE3,CORO2B,RPL4,CLPX,PDCD7,PLEKHO2,TPM1,TLN2,ICE2,BNIP2,SLTM,POLR2M,UNC13C,GNB5,TMOD3,HCRTR2,COL12A1,HTR1B,ME1,PRSS35,ZIC1,U2SURP,ATR,CLSTN2,COPB2,MRPS22,STAG1,MSL2,EPHB1,DNAJC13,PIK3R4,GRM2,RAD54L2,DCAF1,NPRL2,APEH,RHOA,GPX1,USP19,TMA7,CDC25A,SCAP,PTPN23,SETD2,UBP1,GPD1L,XYLB,WDR48,TRAK1,CCK,SS18L2,ZFP445,FYCO1,CCR5,SATB1,SLC25A23,NDUFA11,DPP9,UXS1,UBR2,PPP2R5D,MEA1,KLHDC3,RRP36,TJAP1,CDC5L,CLIC5,ENPP4,PLA2G7,CENPQ,DST,BEND6,FAM168B,PLEKHB2,CNNM3,SEMA4C,CHST10,NPAS2,CNOT11,ERCC5,HIBCH,HSPE1,RFTN2,RGD1306941,NDUFB3,CFLAR,ABI2,NRP2,KANSL1L,FN1,XRCC5,TNS1,PNKD,CATIP,ZFP142,CFAP65,STK16,SPEG,FARSB,WDFY1,SLC19A3,SPHKAP,ECEL1,ILKAP,CAPN10,KIF1A,STK25,DTYMK,MAN2A1,ANKRD12,RAB12,MYL12B,PARN,BFAR,SHISA9,TNFRSF17,TVP23A,RBFOX1,NUDT16L1,MGRN1,VASN,GLIS2,NAA60,ZFP213,HCFC1R1,CLDN9,ATP6V0C,PGP,SLC9A3R2,SPSB3,MRPS34,MAPK8IP3,CRAMP1,IFT140,CAPN15,LUC7L,SNRNP25,BNIP1,CREBRF,SH3PXD2B,NPM1,RANBP17,KCNIP1,EBF1,RNF145,RACK1,RNF130,RUFY1,ZFP354C,ZFP879,ZFP354A,RAPGEF6,GLRA1,FAM114A2,LARP1,ZFP692,SNAP47,MPRIP,RAI1,SREBF1,TOP3A,RNF112,UBB,TVP23B,DNAH9,MYH10,NDEL1,RANGRF,CYB5D1,EFNB3,PHF23,ACADVL,CLEC10A,SLC25A11,DERL2,MIS12,WSCD1,MED31,NCBP3,RAP1GAP2,CLUH,MNT,WDR81,GIT1,SSH2,GOSR1,PRPF8,CRK,YWHAE,DOC2B,VPS53,MRM3,TIMM22,ABR,PHF12,NUFIP2,RAB34,SUPT6H,SDF2,WSB1,UTP6,AATF,USP32,RGD1562272,TRIM25,COX11,CAR10,LOC100911361,ITGA3,CDK5RAP3,PNPO,MRPL45,MED1,PSMD3,KRT222,KRT26,CNP,DNAJC7,RUNDC1,NBR1,HDAC5,TMUB2,RUNDC3A,FAM171A2,GFAP,DCAKD,NMT1,HEXIM1,MAP3K14,GOSR2,CRHR1,MAPT,TEX2,KPNA2,PSMD12,HELZ,CACNG5,PRKCA,WIPI1,ABCA8A,CDC42EP4,DNAI2,GPRC5C,SLC9A3R1,HID1,NT5C,CASKIN2,ITGB4,WBP2,ACOX1,SRP68,JMJD6,SEC14L1,TNRC6C,PGS1,CYTH1,CCDC40,TBC1D16,NPTX1,CEP131,MRPL12,P4HB,WDR45B,LOC102551980,CXADR,APP,CCT8,PAXBP1,TMEM50B,MRPS6,SLC5A3,RCAN1,TTC3,TRMT10C,PCNP,ALCAM,CD47,DZIP3,SLC35A5,SIDT1,NAA50,ATP6V1A,ZBTB20,ARHGAP31,GSK3B,KPNA1,PARP9,PARP14,ADCY5,ITGB5,SNX4,LMLN,IQCG,FYTTD1,TFRC,XXYLT1,OPA1,ATP13A4,BCL6,TRA2B,SENP2,VPS8,PSMD2,DVL3,ABCC5,CLDN5,AIFM3,LZTR1,P2RX6,TMEM191C,UBE2L3,PPIL2,PPM1F,BRCA2,PNPLA6,MAP2K7,PRR36,HSPH1,HMGB1,LNX2,RNF6,ZFP655,CPSF4,PTCD1,ARPC1A,SMURF1,TRRAP,LMTK2,AIMP2,RAC1,FSCN1,ACTB,TNRC18,SLC29A4,MMD2,GNA12,IQCE,ELFN1,PSMG3,ZFAND2A,AKAP17A,SPRY3,VAMP7,LRCH4,ACHE,VGF,ZNHIT1,YWHAG,MDH2,POR,BAZ1B,GTF2IRD2,RABGEF1,CCT6A,SFSWAP,FZD10,DNAH10,TMED2,KMT5A,CDK2AP1,PITPNM2,CLIP1,MLXIP,PTPN11,RBM19,FBXO21,KSR2,SUDS3,PRKAB1,RNF10,MMAB,UBE3B,CORO1C,NOC4L,FBRSL1,PGAM5,CNTNAP5C,RNF152,CLASP1,RALB,INSIG2,TMEM163,R3HDM1,RASSF5,NFASC,ZC3H11A,CYB5R1,KLHL12,ARL8A,LMOD1,IPO9,NEK7,CFH,PLA2G4A,NMNAT2,GLUL,RALGPS2,ASTN1,ZBTB37,KLHL20,PRDX6,KIFAP3,SLC19A2,BLZF1,NME7,ADCY10,RCSD1,POU2F1,RGS5,RGS4,NOS1AP,OLFML2B,FCGR2B,CFAP126,ADAMTS4,UFC1,DEDD,NIT1,PFDN2,COPA,DCAF8,KCNJ10,CFAP45,ADSS,KIF26B,CDC42BPA,EIF3E,BPNT1,VASH2,NENF,SERTAD4,PLXNA2,CR1L,TMED5,RPL5,LRRC8D,LOC100366030,WDFY3,COPS4,SEC31A,HNRNPDL,ANTXR2,BMP2K,STBD1,SCARB2,CDKL2,RCHY1,MTHFD2L,STAP1,EPHA5,POLR2B,HOPX,PAICS,SRD5A3,KDR,SPATA18,NFXL1,GABRG1,TMEM33,PDS5A,LIAS,RPL9,KLF3,TBC1D1,RELL1,PCDH7,LGI2,LCORL,QDPR,PROM1,CPEB2,RAB5AL1,RAB28,TBC1D14,ADD1,SF3A1,NF2,GAS2L1,NACAD,ZPBP,DDC,CNRIP1,RAB1A,VPS54,MDH1,COMMD1,BCL11A,PNPT1,RPS27A,DLG5,ZFP503,CHCHD1,SEC24C,ANXA7,MRPS16,OXSM,NEK10,PSMD6,ATXN7,PDHB,PSMC6,PELI2,EXOC5,TTC5,TEP1,PNP,HNRNPC,SUPT16H,CHD8,SALL2,SLC7A8,CMTM5,NGDN,PSME1,PSME2,RNF31,MDP1,NEDD8,GMPR2,RABGGTA,NYNRIN,ZMYM5,IFT88,SKA3,MRPL57,ZDHHC20,ATP8A2,MTMR6,AMER2,SACS,SGCG,SPRYD7,PTK2B,TRIM35,PPP2R2A,FAM124A,INTS6,XKR6,GFRA2,FNDC3A,HTR2A,ESD,LCP1,TPT1,KCTD4,KBTBD7,PCDH17,DIAPH3,DIS3,PIBF1,GPR180,DCP1A,SPCS1,GLT8D1,GNL3,EAF1,ANKRD28,TIMM23,PARG,FAM32A,BABAM1,DDA1,MAP1S,SLC5A5,CCDC124,LSM4,TMEM59L,BORCS8,TMEM192,CBR4,SH3RF1,NEK1,CLCN3,GALNT7,CEP44,CDKN2AIP,TRAPPC11,STOX2,SLC25A4,UFSP2,DLC1,PPP2CB,NRG1,MAK16,RNF170,HOOK3,ASH2L,LSM1,ADAM9,GOLGA7,VDAC3,SMIM19,THSD1,VPS36,NEK5,KBTBD11,CLN8,FBXO25,COPRS,TUBGCP3,ARHGEF7,IRS2,NAA35,GKAP1,FBXL21,CXCL14,FAM193B,DDX41,NSD1,SNCB,RNF44,FAF2,CLTB,NOP16,ARL10,LOC306766,ROR2,IPPK,FAM120A,NHLRC1,MYLIP,RNF182,CD83,EEF1E1,RREB1,NRN1,FARS2,PRPF4B,TUBB2B,DUSP22,MRS2,SCGN,ZKSCAN4,LOC100910792,VPS41,PSMA2,MRPL32,HECW1,GGPS1,IDI1,RAB18,LGALS8,KLF6,PFKP,PRKCQ,CDC123,CCDC3,PRPF18,HSPA14,ARL5B,DNAJC1,GPR158,LOC102549174,ABI1,RPL36AL,MIB1,TMEM241,RIOK3,KCTD1,RPRD1A,FHOD3,TPGS2,SAP130,CAMK4,NME5,HSPA9,CTNNA1,LRRTM2,PFDN1,TMCO6,HARS2,TAF7,PCDH1,NR3C1,RBM27,PPP2R2B,TMED7,CDO1,ATG12,SEMA6A,HSD17B4,SRFBP1,ALDH7A1,PRRC1,CTXN3,DCTN4,SYNPO,RPS14,CAMK2A,ABLIM3,SEC11C,FAM210A,RNMT,MBD2,RAB27B,ME2,ACAA2,RPL17,HDHD2,PIAS2,RGD1308601,SLC14A1,CTDP1,SALL3,CNDP2,TIMM21,NETO1,CDH11,CNOT1,NDRG4,GINS3,TEPP,DOK4,CX3CL1,BBS2,NUDT21,RASD2,FTO,RPGRIP1L,AKTIP,DDX39A,CC2D1A,CACNA1A,GCDH,DNASE2,GAB1,TTC29,CBFB,ELMO3,LRRC29,TMEM208,GFOD2,THAP11,PSMB10,NOB1,LOC100360573,TERF2,PSMD7,CALB2,PHLPP2,DDX19A,ST3GAL2,COG4,SF3B3,WDR59,TERF2IP,GAN,CMIP,USP10,ZDHHC7,GSE1,KLHDC4,BANP,APRT,GALNS,TRAPPC2L,RPL13,TRIM67,MAP10,TMLHE,PRR3,ATAT1,MDC1,IER3,DDR1,CFB,ATP6V1G2,VWA7,ABHD16A,RT1-A1,VPS52,RPS18,DAXX,CUTA,SYNGAP1,MAPK14,STK38,CPNE5,PPIL1,GRM4,MTCH1,ANKS1A,PPARD,FKBP5,MDGA1,BTBD9,GLO1,RRP1B,RRP1,UBE2G2,COL18A1,PCBP3,COL6A1,DIP2A,CABIN1,BCR,PCDH15,FAM13C,HERC4,SLC25A16,DNAJB12,ANAPC16,ASCC1,SERINC1,PKIB,TSPYL4,RPF2,GTF3C6,CDK19,CEP57L1,OSTM1,CDC40,HACE1,LOC100363372,MAOA,ATP6AP2,BCOR,RGD1560784,EBP,PQBP1,KCND1,GPKOW,PLP2,HUWE1,SMC1A,IQSEC2,MID1,MSL3,EGFL6,PDHA1,RPS6KA3,CNKSR2,MBTPS2,PRDX4,DMD,POLA1,SPIN4,ZC4H2,ZC3H12B,P2RY4,NONO,PBDC1,COX7B,BRWD3,SH3BGRL,BEX3,TCEAL1,MORF4L2,RAB9B,ZCCHC18,TSC22D3,PSMD10,ATG4A,PLS3,LAMP2,XIAP,SMARCA1,UTP14A,SLC25A14,RGD1561327,GABRA3,CETN2,NSDHL,UBL4A,ABCD1,SLC9A6,KDM6A
TF	TF:M01742	Factor: Zfp206; motif: TGCGCAKGCGC	TF:M01742	FALSE	1.13834e-05	4.94373	235	5827	99	23033	STXBP5,HBS1L,CHMP2A,ZFP865,DHX34,FBXO46,EIF3K,LOC690000,ATF5,MRPL17,RTN3,ZFP91,PGAM1,ARSK,TBCA,MOCS2,PHC3,PLA2G12A,NDUFA8,MKKS,NDUFAF5,SNRPB2,ZFP64,MTG2,TOMM7,UBN2,KRCC1,GMCL1,USP5,MAGED2,STX12,PUM2,ACP1,SH3YL1,PNN,SF3A2,PPP1R12A,YEATS4,NUP107,LRP1,RAD21,TMBIM6,DNMT1,ILF3,SMARCA4,JAM3,TMEM185A,ALAS1,BSN,SCAP,NDUFA11,UXS1,MEA1,KLHDC3,TTLL4,DAW1,D2HGDH,NPM1,MPDU1,NF1,VAT1,LSM12,CCDC47,NAT9,TMEM104,P4HB,ARHGDIA,PAXBP1,TTC3,CFAP44,LRCH3,MCM4,DHX37,COX6A1,CXCR4,PPP1R15B,TP53BP2,GABRB1,UBE2K,GNPDA2,FBXL5,CTBP1,NR1D2,OXSM,RPP14,PSMA2,MRPL32,RAB18,LYST,MIB1,FAM13B,TMX3,PPP1R10,STK38,CEP57L1,CDK16,TRO,PJA1,RAB9B
TF	TF:M08877_1	Factor: EGR3; motif: NCMCRCCCACTNMN; match class: 1	TF:M08877_1	FALSE	1.14031e-05	4.94298	1263	5827	406	23033	STX7,NCOA7,SRD5A1,DYNLT1,RPS6KA2,FAM120B,CACNG8,USP29,PEG3,SSC5D,BRSK1,DEDD2,ZFP526,SPRED3,LSR,ABCC8,NAV2,APBA2,ARRDC4,PCF11,AAMDC,CLNS1A,SPCS2,FCHSD2,TRIM3,STK33,SH2B1,STX1B,TACC2,FADD,AIP,PACS1,EIF1AD,DPF2,NRXN2,PRDX5,NXF1,INTS5,DPCD,PCGF6,TMEM161B,HAPLN1,TBCA,TRIM23,NDUFAF2,RPL37,MYO10,SKIL,ACTL6A,SPATA5,PGRMC2,SCLT1,MLF1,LXN,PDCD10,SERPINI1,ARHGEF2,ADAM15,LIX1L,NTNG1,RWDD3,KYAT3,PKN2,DDAH1,WLS,NACC2,RXRA,TOR1B,MMADHC,TANC1,TANK,DLX1,FAM171B,SSRP1,MTCH2,EIF3M,SRP14,DISP2,BAHD1,TMEM87A,TTL,STK35,IDH3B,RGD1311739,SNPH,TP53INP2,PLCG1,SDC4,FAM210B,LSM14B,PSMA7,SS18L1,LAMA5,NKAIN4,ARFRP1,RHEB,SRPK2,CYP51,CASD1,CPA2,COPG2,LUC7L2,PDIA4,RARRES2,NFE2L3,HNRNPA2B1,GGCT,STAMBP,RAB11FIP5,RUVBL1,ABTB1,ZXDC,KBTBD8,SUCLG2,UBA3,ARL6IP5,VHL,PLXND1,WNK1,PARP11,TSPAN11,GPR19,TRAM1,TRIQK,MAGED2,NOL6,DNAJB5,FBXO10,GRIN3A,ZFP483,SNX30,RRAGA,HOOK1,DOCK7,PGM1,LEPROT,PLPP3,USP24,SZT2,MED8,HPCAL4,DLGAP3,TMEM39B,PTP4A2,MAN1C1,CLIC4,FUCA1,ZFP46,UBR4,PADI2,FBXO44,FBXO2,SLC2A5,SRBD1,YPEL5,RBKS,ABHD1,DNMT3A,ADCY3,KLHL29,HPCAL1,IAH1,MBOAT2,CBLL1,COG5,RALGAPA1,FRMD6,EXD2,SRSF5,RPS6KL1,FLRT2,CLMN,CCNK,DLK1,NCAPG2,MAP2K2,AP3D1,KLF16,REEP6,TMEM259,BRD4,NT5DC3,SYT1,MDM1,PPM1H,STK3,BAALC,CHRAC1,EEF1D,PLEC,ADCK5,ARHGAP39,TNRC6B,SLC25A17,XPNPEP3,CYB5R3,PRR5,FAM118A,SHANK3,CPNE8,NELL2,PCED1B,CERS5,PPP1R1A,PIN1,CBL,RPS25,ZBTB16,USP28,ALG9,ISLR2,GLCE,IDS,TMED3,U2SURP,ATP1B3,PIK3CB,EPHB1,SLC25A20,NRADD,SCN5A,MYRIP,TRAK1,UXS1,MEA1,KLHDC3,HSP90AB1,CNOT11,RNF149,PGAP1,ORC2,USP37,PTPRN,ASB1,CLEC16A,VASN,PGP,BNIP1,SKP1,SLC36A1,GRIA1,USP22,PRPSAP2,TVP23B,ARHGEF15,CHD3,NLGN2,ELP5,LOC691995,MNT,PIGS,UTP18,ANKRD40,PDK2,UBE2Z,CACNB1,KAT2A,AARSD1,RUNDC1,TMUB2,GOSR2,ERN1,PRKCA,WIPI1,SOX9,TMEM104,WBP2,ACOX1,CGGBP1,CADM2,GBE1,ADAMTS5,HUNK,TTC3,TBC1D23,ARHGAP31,COMT,P2RX6,STARD13,USP12,TRRAP,EIF2AK1,CYTH3,RADIL,EIF3B,SLC12A9,ACHE,IFT22,LIMK1,CLIP2,FBXO21,COX6A1,COQ5,CORO1C,FBRSL1,ADIPOR1,SMG7,LAMC1,STX6,DNM3,RCSD1,RXRG,CCDC190,HSD17B7,FCGR2B,NIT1,PFDN2,PEA15,FMN2,AKT3,SRP9,NENF,HNRNPDL,SPATA18,FRYL,RELL1,LGI2,SH3BP2,SEC14L3,GAS2L1,CCM2,ANXA7,NR1D2,TXNDC16,SALL2,SKA3,MRPL57,SPRYD7,BNIP3L,HR,RB1,KLF12,LMO7,TSPAN14,MYO9B,SLC27A1,UNC13A,ZFP964,GALNT7,TUSC3,PPP2CB,NEK5,COPRS,DAPK1,NAA35,FAM193B,UNC5A,SIRT5,PSMG4,TUBB2B,TDP2,PSMA2,MRPL32,ACTN2,OPTN,NMT2,NID1,USP14,MIB1,KCTD1,FAM13B,PCDHGA2,ARHGAP26,PRRC1,NEDD4L,CTDP1,NDRG4,NUP93,LONP2,SALL1,NACC1,MAST1,SMARCA5,TPPP3,ACD,NOB1,CNTNAP4,APRT,CBFA2T3,SPATA2L,TCF25,GALNT2,SIPA1L2,SLC35F3,SLC39A7,COL11A2,NOTCH4,ABHD16A,AIF1,TAPBP,CUTA,PACSIN1,PPARD,TRPM2,GOPC,FOXO3,MAOA,PLP2,MID1,NAP1L2,MAGEE1,GPRASP2,SLC25A14,SLITRK2,ATP2B3,HTATSF1
TF	TF:M01249	Factor: HIF2alpha; motif: NNACGTGCNN	TF:M01249	FALSE	1.22668e-05	4.91127	1476	5827	466	23033	HIVEP2,CITED2,PTPRK,NCOA7,LPCAT1,ICE1,CCDC170,ARID1B,LENG1,SLC8A2,DHX34,IRF2BP1,RTN2,DEDD2,ZFP526,PAFAH1B3,TMEM145,HNRNPUL1,DYRK1B,SIPA1L3,ARHGAP33,MAG,GPI,LRP3,LDHA,UBE3A,OTUD7A,SYNM,ARRDC4,MRPL46,HIKESHI,TMEM126A,DCHS1,TUB,TMC7,GPRC5B,METTL9,ATXN2L,ALDOA,ORAI3,SETD1B,VKORC1,FUS,TIAL1,LHPP,BNIP3,DPYSL4,CALY,PHRF1,LRP5,SIPA1,PRDX5,APBA1,VLDLR,JAK2,PTEN,PPP1R3C,CPEB3,ZFYVE27,PSD,ATRNL1,RHOBTB3,MAP1B,SNX18,NADK2,MYO10,ZFP458,NLGN1,RPL22L1,TRIM59,TRIM2,ARHGEF11,MRPL24,SCAMP3,UBE2Q1,RBM8A,CEPT1,LAMTOR5,ATXN7L2,PLPPR5,USP53,ZGRF1,PPA2,EIF4E,PDLIM5,CTBS,SPOPL,TUBB4B,KCNT1,FAM163B,PPP1R26,MRPS2,GTF3C4,LAMC3,GPR107,RABEPK,DENND1A,RPL35,ERMN,STK39,UBR3,GAD1,DLX1,DLX2,ITGAV,ZDHHC5,DGKZ,PDHX,LGR4,EMC7,TMEM87A,HDC,AP4E1,ZC3H8,DDRGK1,RGD1311739,KIF16B,POLR3F,TRPC4AP,GHRH,PLTP,MMP9,NCOA3,PSMA7,SS18L1,RPS21,SRPK2,PSMC2,CAV1,CADPS2,DGKI,CUL1,PDIA4,HNRNPA2B1,TRIL,VOPP1,KRCC1,KDM3A,LOC691113,CAPG,TMSB10,STAMBP,EXOC6B,RAB11FIP5,FAM136A,PCBP1,GRIP2,SLC6A6,CCDC174,EIF4E3,PPP4R2,SETD5,CRELD1,BCL2L13,PEX26,FKBP4,PLEKHA5,ETNK1,ITPR2,GDAP1,SNTG1,ATP6V1H,ASPH,OTUD6B,GGH,MDN1,RGD1359108,LOC100359916,TOMM5,TMEM38B,SVEP1,CNTLN,ATG4C,PGM1,AK4,CMPK1,EFCAB14,SLC2A1,MAP7D1,DLGAP3,PEF1,PHACTR4,IFNLR1,FUCA1,EPHA8,ALPL,EIF4G3,FAM43B,UBR4,PADI2,SDHB,TARDBP,PARK7,CDK11B,DVL1,KCNG3,DYNC2LI1,WDR43,RBKS,HADHB,PUM2,SNX13,ANKMY2,ARL4A,G2E3,SPTSSA,CFL2,VCPKMT,HIF1A,SPTB,ACTN1,SIPA1L1,FOXN3,TRAF3,CDC42BPB,XRCC3,JAG2,NCLN,DOT1L,KLF16,CIRBP,NOTCH3,ZFP563,POLR3B,RFX4,SCYL2,SLC25A3,VEZT,FGD6,BTG1,NAV3,PPM1H,DDIT3,SDC2,VPS13B,EFR3A,KHDRBS3,ADGRB1,ARC,RHPN1,ARHGAP39,EIF3D,GTPBP1,CACNA1I,PRICKLE1,TMEM117,PFKM,RND1,TMBIM6,CERS5,DAZAP2,ACVR1B,SPRYD3,PFDN5,HNRNPA1,TAF1D,ZFP560,ECSIT,ANLN,ZBTB44,HEPACAM,SLC37A4,DDX6,ETFA,RCN2,CSPG4,SEMA7A,TLE3,MNS1,FBXO9,U2SURP,ATP1B3,CACNA2D2,CNOT10,SS18L2,TRIP10,SLC25A23,MEA1,KLHDC3,TJAP1,CNNM3,CHST10,HIBCH,PLCL1,RGD1306941,EEF1B2,DAW1,NCL,HDAC4,MTCL1,EPB41L3,USP7,VASN,HCFC1R1,MAPK8IP3,IFT140,SH3PXD2B,ZFP354C,GLRA1,FAM114A2,ZFP692,DHRS7B,DNAH9,ARHGEF15,DLG4,RAP1GAP2,PRPF8,NXN,PHF12,MYO18A,UTP6,CDK5RAP3,PCGF2,FBXL20,TOP2A,STAT5B,AARSD1,MPP2,LSM12,DCAF7,HELZ,PRKCA,JMJD6,TNRC6C,ANAPC11,WDR45B,GBE1,LTN1,IFT57,ATG3,SLC35A5,GTPBP8,CFAP44,ZDHHC23,LRCH3,TFRC,BDH1,EIF2B5,LZTR1,P2RX6,PPM1F,DNM1L,UBE2V2,INSR,GPR12,ZFP655,TMEM130,ZFP853,LAMTOR4,TBL2,CLIP2,DNAH10,ARL6IP4,VPS33A,PPP1CC,PRKAB1,UNC119B,PHLPP1,KLHDC8A,BRINP3,IVNS1ABP,RNF2,MRPS14,PRRC2C,SLC19A2,MGST3,PCP4L1,FH,PTPN14,RPS6KC1,ANGEL2,LOC100125367,RPAP2,TGFBR3,WDFY3,EPHA5,HOPX,PAICS,SGCB,GABRA4,TBC1D1,NCAPG,LETM1,XBP1,TMEM17,KAT6B,THOC7,TMEM260,METTL17,RABGGTA,SAP18,CLU,BNIP3L,ZFP395,HTR2A,ZC3H13,DGKH,RGCC,KBTBD7,NDFIP2,ZIC2,DENND6A,CACNA1D,PRKCD,SPCS1,GLT8D1,TIMM23,PARG,NRG3,UNC13A,JUND,DCTN6,RAB11FIP1,ERLIN2,KAT6A,VDAC3,KBTBD11,TUBGCP3,PTCH1,NTRK2,TMED9,LMAN2,SNCB,ELOVL2,MAK,TUBB2B,MRS2,STARD3NL,KIF5B,RAB18,GTPBP4,ZMYND11,CAMK1D,ACBD5,USP14,ZFP397,OACYL,MBD2,HDHD2,CCDC113,PRMT9,TMEM231,PIEZO1,EGLN1,DDR1,NEU1,ABHD16A,BRPF3,RRP1,PFKL,SPECC1L,ADO,FOXO3,SOBP,SYN1,UBA1,CASK,PQBP1,SMC1A,PDK3,PJA1,STK26,SLITRK4,PLXNA3,HTATSF1,BEX4
TF	TF:M02044_1	Factor: YY1; motif: GCCGCCATTTTG; match class: 1	TF:M02044_1	FALSE	1.25366e-05	4.90182	1278	5827	410	23033	SASH1,AHI1,CLPTM1L,MAP3K4,ZFP606,PEG3,UBE2S,SLC8A2,ARHGAP35,SYMPK,FBXO46,ETHE1,HNRNPUL1,HIPK4,DYRK1B,GMFG,SUPT5H,HNRNPL,LOC102548231,MED25,FUZ,RPS11,TM2D3,BTBD1,ARNT2,TMEM135,EMSY,LRTOMT,RRM1,MRPL17,ZFP143,EIF4G2,ZNF48,STX1B,IKZF5,ACADSB,UROS,GLRX3,TMEM80,NADSYN1,MRPL21,PPP6R3,DPF2,TM7SF2,GPR137,EEF1G,SDHAF2,CPSF7,STAMBPL1,RPP30,ZFP518A,BTRC,TRIM8,WBP1L,CNNM2,DCLRE1A,EIF3A,PLCXD3,LIFR,SUB1,CTNND2,LOC100360380,FABP5,PDE7A,RPL22L1,NDUFB5,SCLT1,CCNL1,IFT80,DAP3,ASH1L,SCAMP3,RPS27,RPRD2,RBM8A,PIAS3,CAPZA1,ST7L,STRIP1,CSF1,AMPD2,RPF1,FUBP1,TYW3,TUBB4B,DPP7,KYAT1,EXOSC2,SH2D3C,MAPKAP1,PSMB7,GORASP2,TLK1,SLC25A12,CIR1,HNRNPA3,MTCH2,NDUFS3,PSMC3,ATG13,PDHX,FBXO3,DISP2,RHOV,TMEM87A,UBR1,STARD7,NOP56,SPEF1,MKKS,SLX4IP,ZFP133,SRXN1,LOC502684,ASXL1,SPATA2,RAB22A,NELFCD,TAF4,DNAJC5,RHEB,CDK5,KMT2E,PMPCB,NAPEPLD,DMTF1,LUC7L2,BRAF,ZYX,TMEM176B,LOC100910678,MAT2A,ZFP638,MXD1,ANTXR1,RAB7A,RPN1,ZXDC,CCDC174,JAGN1,RAF1,HNRNPF,LRTM2,NECAP1,EMG1,PHB2,NDUFA9,CCND2,ATF7IP,ANP32B,UQCRH,NCDN,SFPQ,PEF1,PNRC2,HMGCL,CLCN6,RER1,SRSF7,SOCS5,PPP1R21,CAD,ABHD1,PUM2,KCNF1,ITGB1BP1,CPSF3,MBOAT2,KIDINS220,ADI1,ARID4A,DAAM1,RTN1,HIF1A,SYT16,ERH,SLC39A9,ALKBH1,SLIRP,ATG2B,PAPOLA,DYNC1H1,RGD1562420,NACA,BAZ2A,SPRYD4,STAT2,ORMDL2,SARNP,SF3A2,AP3D1,WDR18,MED16,PTBP1,POLRMT,WIZ,ZFP563,NDUFA7,NFYB,HCFC2,LTA4H,VEZT,FGD6,METTL25,CCDC59,THAP2,ZFC3H1,TRMT12,EPPK1,HSF1,ARHGAP39,H1F0,DDX17,GTPBP1,ATF4,TNRC6B,NDUFA6,CRELD2,SLC2A13,HNRNPA1,CEP57,DNMT1,RAVER1,ILF3,DOCK6,SC5D,CCDC153,DDX6,KMT2A,RNF214,LAYN,CUL5,CRABP1,SCAMP5,NPTN,RPLP1,RNF111,ZFP280D,RASGRF1,MORF4L1,PLOD2,U2SURP,STAG1,TMEM115,CELSR3,OXSR1,EIF1B,SAFB,SAFB2,MRPS10,MEA1,KLHDC3,SF3B1,TYW5,ATG9A,NCL,ILKAP,HDLBP,ATG4B,USP7,NSG2,RANBP17,RACK1,CNOT8,ARF1,NCOR1,MAP2K4,CTC1,CHD3,MPDU1,PELP1,PSMB6,ANKFY1,GOSR1,SLC43A2,YWHAE,PSMD11,PPM1D,COIL,ZFP652,FBXL20,CASC3,NSF,FTSJ3,PSMC5,DDX5,SUMO2,MRPS7,SRSF2,EIF4A3,SCAF4,ERG,POGLUT1,LRCH3,TRA2B,MCM4,ZKSCAN5,RSPH10B,CUX1,ORAI2,CDK2AP1,CIT,SPPL3,ISCU,LRRN2,SWT1,RNF2,CEP350,MRPS14,PRRC2C,UFC1,DEDD,EIF3E,PROX1,INTS7,LOC100125367,RPL5,ZFP326,COPS4,HNRNPDL,STBD1,RCHY1,HOPX,SGCB,RAB28,NELFA,CTBP1,MORC2,OGDH,PPIA,LOC685655,BCL11A,PPP3CB,METTL3,SAP18,MICU2,XKR6,CLYBL,NISCH,EPS15L1,RPL18A,CCDC124,ELL,TMEM59L,SPCS3,FNTA,POLB,PCBD2,NSD1,RNF44,RREB1,FARS2,KIF5B,EPC1,GDI2,BMI1,FHOD3,WDR33,BRD8,ETF1,HSPA9,MATR3,CSNK1A1,MBD2,RPL17,ADNP2,CNOT1,CCDC113,RGD1308706,FARSA,DHPS,ANAPC10,ABCE1,LRRC29,TMEM208,PSMB10,NOB1,NIP7,TERF2IP,GNPAT,TOMM20,PPP1R10,VPS52,RPS18,PFDN6,ZBTB22,HNRNPH3,AIFM2,GOPC,ASF1A,GTF3C6,NR2E1,QRSL1,USP11,DDX3X,GNL3L,PHF8,MAP3K15,ZMAT1,GPRASP2,ZCCHC18,WDR44,C1GALT1C1,STAG2,RPL10,HCFC1,SLC6A8,HAUS7,HTATSF1,KDM6A
TF	TF:M08885_1	Factor: HAIRYLIKE; motif: NNNNCANGTG; match class: 1	TF:M08885_1	FALSE	1.58276e-05	4.80058	1625	5827	507	23033	CITED2,MAP7,RNF146,TPPP,LPCAT1,FASTKD3,MTRR,SYNE1,ARID1B,TULP4,TMEM181,IGF2R,MYADM,ZFP444,ARHGAP35,IRF2BP1,DEDD2,ZFP526,LIPE,BCKDHA,EGLN2,ZFP59,DYRK1B,LRP3,DPY19L3,SHANK1,ABCC8,GTF2H1,PRMT3,OTUD7A,ARRDC4,NR2F2,PICALM,TMEM126A,CLNS1A,PAK1,SLCO2B1,ARAP1,STK33,USP31,RBBP6,SETD1B,TIAL1,TACC2,BNIP3,DUSP8,CPT1A,LRP5,RPS6KA4,ZFP91,TLE4,ABHD17B,SLC16A12,BTAF1,SLIT1,ERLIN1,SEMA4G,PPRC1,ACTR1A,PDCD4,ACSL5,SHTN1,RHOBTB3,CCNH,RPS23,JMY,NDUFAF2,NNT,ZFP131,PRLR,SNX16,IMPA1,FABP5,ELF2,PROSER1,MBNL1,MFSD1,GOLIM4,DCHS2,RPS3A,ETV3,CELF3,AMPD2,SYNPO2,GAR1,PLA2G12A,EIF4E,PKN2,ZRANB2,MRPL41,PNPLA7,RNF208,LAMC3,TOR1B,CDK9,RPL35,DLX2,PDK1,RAPGEF4,ZC3H15,FAM171B,TIMM10,LRRC55,FNBP4,LPCAT4,SERF2,SORD,SLC20A1,NOP56,CRLS1,LOC102554315,ENTPD6,ABHD12,SNPH,EPB41L1,RIMS4,SDC4,SLC12A5,KCNB1,RAE1,YTHDF1,CHRNA4,CNPY1,VPS50,CASD1,CHCHD3,AKR1B1,CREB3L2,ZNRF2,PRDM5,HK2,TET3,PCBP1,ARHGAP25,RPN1,PLXNA1,CHCHD6,SUCLG2,RYBP,SLC6A11,TAMM41,HNRNPF,CHD4,CCND2,RHNO1,YBX3,MGST1,BCAT1,CCDC91,GDAP1,LACTB2,ATP6V1H,TGS1,NDUFAF6,OTUD6B,NBN,OSGIN2,NDUFAF4,NOL6,UBAP2,TMEM8B,ZFP37,ALAD,KDM4C,NFIB,USP1,DAB1,ACOT11,PRDX1,ATP6V0B,RRAGC,AGO1,KHDRBS1,DNAJC8,HMGCL,C1QA,HSPG2,PINK1,FAM43B,UBXN10,MRTO4,EMC1,DNAJC16,CLCN6,DFFA,LZIC,RPL22,MIB2,SDF4,DYNC2LI1,LRPPRC,MCFD2,WDR43,YPEL5,MAPRE3,GAREM2,ADCY3,NCOA1,GREB1,KCNF1,ODC1,KIDINS220,ACP1,SH3YL1,EFCAB10,ARL4A,TMED10,ALKBH1,SLIRP,PSMC1,CCDC88C,ITPK1,PAPOLA,CCNK,INF2,SGTA,KLF16,MEX3D,CIRBP,PTBP1,HNRNPM,HCFC2,SLC6A15,OSBPL8,NAP1L1,KRR1,RAB21,TBK1,CPQ,ZFP706,ATP6V1C1,DCAF13,DERL1,NSMCE2,AGO2,SLC45A4,ADGRB1,ARC,LYNX1,ZC3H3,PLEC,HSF1,ADCK5,ARHGAP39,TXN2,GTPBP1,CACNA1I,EP300,TEF,CYB5R3,YAF2,SLC38A1,SLC38A2,PRPF40B,DAZAP2,PPP1R1A,PIN1,ILF3,LDLR,SWSAP1,FAM118B,HSPA8,TBCEL,SIK3,USP28,PTS,CUL5,CSK,SEMA7A,RPLP1,SMAD3,RAB27A,ONECUT1,ZIC1,ATR,ATP1B3,CEP70,MANF,NBEAL2,TGFBR2,OXSR1,SCN5A,WDR48,EIF1B,LZTFL1,PLCL2,TRIP10,DPP9,FRS3,USP49,MED20,BYSL,HSP90AB1,ENPP4,MFSD6,BZW1,EEF1B2,ATIC,FARSB,NCL,GBX2,HDAC4,RAB31,ANKRD12,UBN1,TBC1D24,CRAMP1,SNRNP25,CREBRF,NPM1,PANK3,HMMR,NUDCD2,RUFY1,SLC36A1,LARP1,MRPL22,ADPRM,VAMP2,KDM6B,ATP1B2,RABEP1,ANKFY1,CAMKK1,CLUH,TSR1,RPA1,SMYD4,ANKRD13B,PITPNA,TIMM22,AATF,USP32,APPBP2,YPEL2,TRIM37,CUEDC1,AKAP1,COIL,UTP18,MBTD1,ACSF2,PDK2,CDK5RAP3,PNPO,WIPF2,PSME3,HDAC5,EFTUD2,TANC2,BPTF,DNAI2,JMJD6,TNRC6C,NPTX1,CEP131,NPLOC4,CADM2,ROBO1,DSCAM,CMSS1,PLCXD2,ATG3,SLC35A5,ZDHHC23,CASR,XXYLT1,VPS8,EIF4G1,RANBP1,AIFM3,LZTR1,SNAP29,PI4KA,BRI3,USP42,SLC29A4,LFNG,EIF3B,LAMTOR4,CCDC92,VPS33A,RBM19,FBXO21,KSR2,COQ5,UNC119B,SPPL3,NOC4L,GOLGA3,TSN,UBXN4,ZC3H11A,PRELP,MYBPH,ACBD6,PRDX6,NIT1,PFDN2,ADSS,RAB3GAP2,DDX3Y,SMYD2,BTBD8,HNRNPD,BMP2K,FRAS1,HOPX,EXOC1,N4BP2,GUF1,CFAP99,OGDH,ZFP503,KAT6B,ADK,AP3M1,NR1D2,OSGEP,APEX1,SUPT16H,METTL3,NEDD8,GMPR2,CTSB,FNDC3A,DGKH,HS6ST3,DENND6A,GNL3,SH3BP5,ANKRD28,MAPK8,CHERP,MAP1S,CRTC1,SUGP2,MSMO1,ANK1,AGPAT5,ARHGEF10,FBXO25,COPRS,LAMP1,PTCH1,GRK6,RNF44,DIRAS2,MYLIP,SSR1,FARS2,NRSN1,STARD3NL,LOC100910792,EPC1,ACTN2,KLF6,NMT2,ARL5B,BMI1,DIAPH1,ARHGAP26,PPP2R2B,TMED7,ATG12,TNFAIP8,DCTN4,TCOF1,SEC11C,RNF165,PDP2,NAE1,CSNK2A2,RASD2,NOB1,PSMD7,VAC14,GCSH,NECAB2,SLC7A5,PIEZO1,RPL13,TRIM67,PRR3,PPP1R10,SLC39A7,RT1-A1,CUTA,ITPR3,MTCH1,LOC499407,BTBD9,RGD1566085,AGPAT3,COL18A1,CCDC6,SIRT1,HDAC2,OSTM1,BEND3,KCND1,PLP2,FAM120C,UPRT,PGK1,ATP11C,FAM3A
TF	TF:M00056	Factor: myogenin; motif: CRSCTGTTBNNTTTGGCACGSNGCCARCH	TF:M00056	FALSE	1.92935e-05	4.71459	12507	5827	3345	23033	LRP11,NUP43,LATS1,KATNA1,GINM1,STXBP5,UTRN,HIVEP2,MCC,REPS1,CCDC28A,ARFGEF3,IFNGR1,AHI1,PTPRK,EPB41L2,ARG1,STX7,RPS12,TBPL1,CLVS2,TRMT11,RNF146,CCDC127,SDHA,EXOC3,TPPP,LPCAT1,MED10,UBE2QL1,SRD5A1,RGD1566325,LOC102549842,PLEKHG1,CCDC170,TFB1M,ARID1B,TMEM242,ZDHHC14,TULP4,TMEM181,MAP3K4,PACRG,PDE10A,PRR18,RNASET2,PDCD2,PRDM9,RGMB,RIOK2,LOC100365363,LOC102552527,LOC102555377,LENG1,CNOT3,PRPF31,NDUFA3,CACNG8,CACNG7,PRKCG,CHMP2A,ZBTB45,ZFP606,ZFP772,ZFP444,SSC5D,NAT14,SHISA7,UBE2S,RPL28,KMT5C,BRSK1,LENG8,MEIS3,CCDC9,SAE1,STRN4,PRKD2,SYMPK,FBXO46,SNRPD2,GPR4,ERCC1,MARK4,CLPTM1,APOE,RABAC1,GRIK5,ZFP574,PAFAH1B3,MEGF8,LIPE,CCDC97,HNRNPUL1,RAB4B,LTBP4,SPTBN4,PLD3,RGD1307554,ZFP780B-PS1,PSMC4,FCGBP,FBL,DYRK1B,LRFN1,GMFG,MED29,PLEKHG2,RPS16,SUPT5H,NFKBIB,SIRT2,ACTN4,SPINT2,SIPA1L3,EIF3K,ZFP382,KMT2B,MAG,LSR,UBA2,LSM14A,PEPD,LRP3,CEP89,NUDT19,URI1,LOC690000,VSTM2B,LOC100912659,LOC102555672,FV1,SHANK1,MYBPC2,KCNC3,MYH14,MED25,AP2A1,CPT1C,IRF3,SCAF1,PRR12,RCN3,FCGRT,RPL13A,PPFIA3,SNRNP70,BCAT2,RPL18,LMTK3,GRIN2D,ABCC8,SERGEF,GTF2H1,LDHA,NELL1,UBE3A,OTUD7A,KLF13,MTMR10,TJP1,TM2D3,MEF2A,TTC23,IGF1R,ARRDC4,AKAP13,MRPL46,ABHD2,RLBP1,ANPEP,AP3S2,ARPIN,ZFP710,IDH2,NGRN,PRC1,UNC45A,MAN2A2,FURIN,IQGAP1,SEC11A,WHAMM,BTBD1,SH3GL3,ADAMTSL3,EFL1,CTSC,TMEM135,FZD4,ME3,TMEM126A,CCDC90B,RAB30,TENM4,NDUFC2,THRSP,AAMDC,PAK1,CAPN5,ACER3,LRRC32,EMSY,THAP12,UVRAG,MAP6,SERPINH1,GDPD5,SLCO2B1,SPCS2,POLD3,PGM2L1,C2CD3,UCP2,RAB6A,PLEKHB1,FAM168A,NUMA1,NUP98,RRM1,HBB,TIMM10B,ILK,DCHS1,MRPL17,SYT9,CYB5R2,DENND5A,ZFP143,SWAP70,GALNT18,DKK3,MICAL2,PARVA,SPON1,YTHDC2,RPS13,RPS15A,ARL6IP1,SMG1,CCP110,IQCK,GPRC5B,ERI2,DNAH3,VWA3A,EEF2K,USP31,CACNG3,RBBP6,KDM8,XPO6,SH2B1,TUFM,ATXN2L,CORO1A,MAPK3,PPP4C,ALDOA,DOC2A,SEZ6L2,PRRT2,MAZ,CD2BP2,SEPHS2,PRR14,FBRS,SRCAP,ZFP629,ORAI3,SETD1B,STX1B,VKORC1,KAT8,TGFB1I1,RGS10,BAG3,HTRA1,IKZF5,ACADSB,WDR11,BUB3,OAT,LHPP,FAM53B,ZRANB1,EDRF1,UROS,FANK1,EBF3,GLRX3,TCERG1L,BNIP3,DPYSL4,STK32C,KNDC1,TUBGCP2,CALY,BET1L,PTDSS2,RNH1,PHRF1,TMEM80,DUSP8,MRPL23,TH,NAP1L4,SHANK2,MRPL21,CPT1A,PPP6R3,GSTP1,PITPNM1,AIP,PPP1CA,ANKRD13D,PC,RBM4,RBM14,ZDHHC24,KLC2,PACS1,SART1,TSGA10IP,AP5B1,SIPA1,PCNX3,LTBP3,DPF2,SYVN1,MRPL49,FAU,ZNHIT2,MEN1,NRXN2,GPR137,FKBP2,VEGFB,FLRT1,OTUB1,SLC22A8,NXF1,GNG3,UBXN1,INTS5,GANAB,MTA2,EEF1G,AHNAK,INCENP,FTH1,DAGLA,SYT7,SDHAF2,CPSF7,TMEM216,PRPF19,MRPL16,PATL1,OSBP,TLE4,OSTF1,FOXB2,PRUNE2,ABHD17B,APBA1,DOCK8,SMARCA2,VLDLR,AK3,GLDC,ATAD1,PTEN,PPP1R3C,BTAF1,IDE,EXOC6,SLIT1,RRP12,PGAM1,ZDHHC16,PI4K2A,MARVELD1,DNMBP,ERLIN1,SCD,MRPL43,LZTS2,BTRC,FBXW4,GBF1,PSD,ACTR1A,TRIM8,WBP1L,BORCS7,AS3MT,CNNM2,NEURL1,SH3PXD2A,SFR1,XPNPEP1,SMNDC1,PDCD4,ACSL5,ZDHHC6,DCLRE1A,ABLIM1,PNLIPRP2,HSPA12A,SHTN1,PDZD8,EIF3A,SFXN4,LOC102550291,RHOBTB3,SPATA9,RFESD,ARSK,NR2F1,COX7C,XRCC4,TMEM167A,ZCCHC9,HOMER1,TBCA,CRHBP,ARHGEF28,BTF3,FCHO2,MCCC2,BDP1,SMN1,MRPS36,NLN,SGTB,RGS7BP,NDUFAF2,PLK2,GPBP1,NDUFS4,FST,ITGA1,EMB,MRPS30,NNT,PAIP1,TMEM267,NIM1K,ZFP131,PLCXD3,CARD6,LIFR,NUP155,SLC1A3,NADK2,CAPSL,SPEF2,PRLR,BRIX1,RAD1,SUB1,GOLPH3,PDZD2,CDH6,CDH9,CDH12,OTULIN,SEMA5A,ZFP458,RALYL,PCSK1,ZFAND1,PAG1,ZFP704,ARMC1,MTFR1,PDE7A,CRH,CP,HPS3,NLGN1,NCEH1,PLD1,EIF5A2,RPL22L1,SKIL,PRKCI,LRRC34,MYNN,EGFEM1,ZFP639,MFN1,ACTL6A,NDUFB5,ANXA5,EXOSC9,ANKRD50,FAT4,PGRMC2,PCDH10,NAA15,RAB33B,SETD7,MAML3,EXOSC8,MED12L,MBNL1,DHX36,GMPS,TIPARP,CCNL1,GFM1,IFT80,SCHIP1,PDCD10,SERPINI1,ETFDH,GLRB,CTSO,PLRG1,DCHS2,TLR2,GATB,ETV3,MRPL24,MEF2D,SMG5,SEMA4A,LAMTOR2,ARHGEF2,DAP3,ASH1L,RUSC1,SCAMP3,GBA,MTX1,ADAM15,KCNN3,IL6R,SLC39A1,CRTC2,DENND4B,GATAD2B,NPR1,CELF3,SNX27,PSMB4,PSMD4,CERS2,CTSS,ECM1,ANP32E,OTUD7B,SF3B4,ANKRD34A,LIX1L,PDZK1,BCL9,PDE4DIP,PHGDH,PTGFRN,TRIM33,CAPZA1,ST7L,KCND3,DDX20,CEPT1,CD53,LAMTOR5,SLC6A17,STRIP1,GSTM7,GSTM1,AMPD2,ATXN7L2,CELSR2,RNPC3,OLFM3,S1PR1,EXTL2,VCAM1,GPR88,DBT,TRMT13,SASS6,AGL,PLPPR5,SNX7,RWDD3,ARHGAP29,PDE5A,SEC24D,METTL14,SEC24B,ZGRF1,ETNPPL,OSTC,CXXC4,MANBA,LAMTOR3,ADH5,METAP1,TSPAN5,GTF2B,PKN2,LMO4,ZNHIT6,DDAH1,RPF1,IFI44,ZZZ3,ST6GALNAC5,TYW3,ERICH3,FPGT,WLS,SPOPL,CACNA1B,MRPL41,PNPLA7,TUBB4B,NDOR1,SSNA1,ANAPC2,GRIN1,MAN1B1,ENTPD2,ABCA2,EDF1,KCNT1,NACC2,NOTCH1,RPL7A,REXO4,CACFD1,RXRA,OLFM1,PPP1R26,MRPS2,TSC1,RAPGEF1,GLE1,KYAT1,LRRC8A,SH3GLB2,NUP214,LAMC3,TOR1B,FNBP1,ABL1,EXOSC2,SWI5,GOLGA2,DNM1,CIZ1,SLC25A25,FAM102A,AK1,ENG,CDK9,SH2D3C,GAPVD1,PSMD5,RAB14,NDUFA8,PTGS1,STRBP,DENND1A,PSMB7,OLFML2A,RPL35,ARPC5L,SCAI,LRP1B,LYPD6B,LYPD6,STAM2,KCNJ3,BAZ2B,CD302,ITGB6,PSMD14,SLC4A10,GCA,COBLL1,SCN1A,SCN9A,SCN7A,B3GALT1,STK39,ABCB11,PPIG,PHOSPHO2,SSB,METTL5,ERICH2,GORASP2,DYNC1I2,SLC25A12,PDK1,RAPGEF4,SP3,CIR1,WIPF1,MTX2,HNRNPA3,AGPS,TTC30A,RBM45,OSBPL6,PRKRA,PLEKHA3,PDE1A,FAM171B,TFPI,CTNND1,TMX2,ZDHHC5,CLP1,SSRP1,TNKS1BP1,MTCH2,KBTBD4,PTPMT1,PSMC3,SLC39A13,MADD,PACSIN3,ATG13,MDK,DGKZ,CREB3L1,CRY2,CHST1,PRDM11,TP53I11,HSD17B12,API5,TRAF6,PAMR1,SLC1A2,PDHX,TCP11L1,RCN1,MPPED2,ARL14EP,LIN7C,LPCAT4,SLC12A6,GREM1,SCG5,SRP14,PAK6,DISP2,RMDN3,GCHFR,INO80,CHP1,NDUFAF1,VPS39,UBR1,PDIA3,ELL3,SERF2,FRMD5,B2M,SORD,GATM,SEMA6D,FBN1,COPS2,USP8,USP50,CIAO1,TMEM127,STARD7,MRPS5,MAL,BUB1,TTL,SLC20A1,SIRPA,STK35,EBF4,ITPA,SLC4A11,ATRN,RGD1311739,SPEF1,PANK2,RASSF2,CHGB,SNAP25,SLX4IP,PCSK2,ZFP133,SLC24A3,NAA20,CD93,NXT1,GZF1,NAPB,CST3,LOC102555217,ENTPD6,FKBP1A,SNPH,SRXN1,NRSN2,LOC502684,BCL2L1,DUSP15,ASXL1,COMMD7,ZFP341,CHMP4B,RALY,AHCY,NCOA6,TRPC4AP,UQCC1,CEP250,ERGIC3,EPB41L1,NDRG3,SOGA1,SAMHD1,GHRH,MANBAL,CTNNBL1,VSTM2L,RALGAPB,SLC32A1,PPP1R16B,TOP1,PLCG1,PTPRT,L3MBTL1,FITM2,RIMS4,DBNDD2,PIGT,PLTP,MMP9,ZMYND8,NCOA3,SULF2,PREX1,CSE1L,STAU1,ZNFX1,KCNB1,SPATA2,DPM1,ZFP64,TSHZ2,FAM210B,RAE1,RAB22A,STX16,NELFCD,CDH4,TAF4,PSMA7,SS18L1,HRH3,ADRM1,LAMA5,RPS21,NTSR1,DIDO1,YTHDF1,ARFGAP1,CHRNA4,KCNQ2,ZBTB46,TPD52L2,MYT1,PCMTD2,POLR3K,LOC681193,DNAJB6,GALNT11,NUB1,CHPF2,ABCF2,AGAP3,TOMM7,ORC5,RELN,PSMC2,PMPCB,NAPEPLD,FGL2,PTPN12,CACNA2D1,SEMA3A,DMTF1,CROT,ABCB4,GTPBP10,CLDN12,CDK14,FZD1,CYP51,MTERF1,GATAD1,PEG10,PPP1R9A,DYNC1I1,SAMD9L,SDHAF3,THSD7A,TMEM106B,TMEM168,BMT2,CAV1,CAPZA2,KCND2,NDUFA5,WASL,CCDC136,ZC3HC1,KLHDC10,SSMEM1,COPG2,AKR1B1,BPGM,CALD1,AGBL3,PTN,DGKI,CREB3L2,LUC7L2,PARP12,CHMP4BL1,SLC37A3,DENND2A,BRAF,TMEM178B,AGK,ZYX,CUL1,ZFP398,KRBA1,ATP6V0E2,RARRES2,TMEM176B,GPNMB,MALSU1,NFE2L3,HIBADH,TAX1BP1,CREB5,TRIL,FKBP14,MTURN,ZNRF2,GGCT,ADCYAP1R1,PPP1R17,LSM5,AVL9,KBTBD2,PPM1K,HERC3,TIGD2,PRDM5,GNG12,KDM3A,REEP1,ST3GAL5,LOC691113,VAMP8,MAT2A,CAPG,SUCLG1,CTNNA2,LRRTM4,GCFC2,HK2,STAMBP,RAB11FIP5,FBXO41,ADD2,TGFA,PCBP1,MXD1,ANXA4,AAK1,ARHGAP25,ISY1,CNBP,HMCES,RPN1,GATA2,RUVBL1,MGLL,ABTB1,PLXNA1,CHCHD6,LSM3,IQSEC1,GRIP2,NR2C2,RBSN,KBTBD8,TMF1,UBA3,ARL6IP5,EIF4E3,RYBP,SHQ1,PPP4R2,CRBN,SUMF1,BHLHE40,SETD5,MTMR14,JAGN1,CRELD1,PRRT3,BRK1,VHL,RAF1,CAND2,IFT122,PLXND1,RASSF4,HNRNPF,RET,CACNA1C,ADIPOR2,CCDC77,BCL2L13,MICAL3,PEX26,FOXJ2,CLSTN3,C1S,EMG1,PHB2,PTPN6,USP5,PTMS,NOP2,MRPL51,VWF,CCND2,TSPAN11,TSPAN9,RHNO1,CLEC2G,GABARAPL1,YBX3,BORCS5,GPR19,CDKN1B,MGP,MGST1,LMO3,AEBP2,SLCO1C1,PYROXD1,RECQL,GOLT1B,CMAS,C2CD5,BCAT1,MED21,STK38L,MRPS35,CCDC91,TMTC1,DENND5B,GDAP1,TMEM70,STAU2,LACTB2,NCOA2,SULF1,PREX2,VCPIP1,RB1CC1,LYPLA1,PENK,UBXN2B,NSMAF,TOX,CLVS1,NDUFAF6,RGD1559441,TMEM67,RUNX1T1,OTUD6B,DECR1,NBN,UBE2W,RMDN1,GGH,CCNC,POU3F2,UFL1,FUT9,MANEA,CASP8AP2,MDN1,RNGTT,ORC3,RGD1359108,DNAJA1,BAG1,CHMP5,UBAP2,NUDT2,RGD1561916,FAM219A,DCTN3,RUSC2,TLN1,CREB3,RGP1,HINT2,TMEM8B,RECK,GNE,LOC100359916,GRHPR,FBXO10,FRMPD1,EXOSC3,NANS,CORO2A,GABBR2,ANKS6,NR4A3,SMC2,SLC44A1,ZFP462,EPB41L4B,PTPN3,TXN1,SVEP1,ZFP483,INIP,SNX30,FKBP15,BSPRY,RGS3,AKNA,WHRN,BRINP1,KDM4C,PTPRD,NFIB,TTC39B,SNAPC3,SH3GL2,MTAP,TEK,HOOK1,CYP2J3,NFIA,DOCK7,ALG6,UBE2U,PGM1,LEPROT,PDE4B,SGIP1,DAB1,PRKAA2,USP24,DHCR24,TTC4,ACOT11,SSBP3,YIPF1,MAGOH,SCP2,ZYG11B,PRPF38A,TXNDC12,FAF1,ELAVL4,BEND5,CMPK1,EFCAB14,MKNK1,UQCRH,PIK3R3,TMEM69,GPBP1L1,NASP,TOE1,PTCH2,IPO13,PTPRF,SZT2,MED8,SLC2A1,SLFNL1,CTPS1,RIMS3,EXO5,PPT1,MYCL,HEYL,AKIRIN1,MYCBP,RRAGC,GNL2,MEAF6,MAP7D1,TEKT2,AGO1,AGO4,NCDN,SFPQ,ZFP362,FNDC5,S100PBP,RGD1561149,RBBP4,HDAC1,PEF1,NKAIN1,SDC3,LAPTM5,SRSF4,EPB41,STX12,AHDC1,WASF2,WDTC1,SLC9A1,TRNP1,NUDC,ARID1A,RPS6KA1,SH3BGRL3,STMN1,MTFR1L,LDLRAP1,SYF2,CLIC4,SRRM1,NIPAL3,IFNLR1,FUCA1,HMGCL,PITHD1,C1QC,C1QA,EPHA8,HSPG2,ALPL,ECE1,EIF4G3,KIF17,DDOST,PINK1,FAM43B,CAMK2N1,EMC1,UBR4,ALDH4A1,IGSF21,ARHGEF10L,PADI2,ATP13A2,FAM131C,PRDM2,PDPN,PRAMEF8,REX2,LOC500584,MFN2,NPPA,DRAXIN,FBXO44,FBXO2,MTOR,MASP2,TARDBP,PGD,LZIC,CLSTN1,TMEM201,SPSB1,SLC2A5,SLC45A1,PARK7,CAMTA1,PLEKHG5,ACOT7,CHD5,CEP104,TP73,TPRG1L,TTC34,RER1,SKI,CFAP74,GNB1,SLC35E2B,MIB2,ATAD3A,MRPL20,CCNL2,DVL1,SDF4,AGRN,PLEKHN1,EIF2AK2,DHX57,SOS1,KCNG3,PLEKHH2,DYNC2LI1,LRPPRC,SRBD1,EPAS1,SOCS5,MCFD2,CWF19L2,RASGRP3,YIPF4,SLC30A6,DPY30,MEMO1,CLIP4,WDR43,YPEL5,GALNT14,RBKS,IFT172,NRBP1,SNX17,GTF3C2,CAD,ABHD1,KCNK3,HADHB,DNMT3A,EFR3B,UBXN2A,LDAH,RDH14,DDX1,TRIB2,ROCK2,PDIA6,NOL10,ODC1,IAH1,YWHAQ,TAF1B,KIDINS220,ID2,ACP1,SH3YL1,LAMB1,DLD,BCAP29,PRKAR2B,PIK3CG,NAMPT,SYPL1,ATXN7L1,EFCAB10,HDAC9,ARL4A,DOCK4,PNPLA8,STXBP6,SCFD1,HECTD1,SPTSSA,EAPP,CFL2,PNN,FBXO33,RPS29,KLHDC2,NEMF,VCPKMT,PYGL,TRIM9,FRMD6,ACTR10,PSMA3,LOC690035,RTN1,PCNX4,MNAT1,HIF1A,SYT16,LOC102551114,PPP2R5E,SGPP1,SYNE2,MTHFD1,SPTB,CHURC1,MAX,TMEM229B,RDH11,DCAF5,GALNT16,PLEKHD1,CCDC177,SRSF5,SMOC1,MAP3K9,PCNX1,SIPA1L1,RGS6,DCAF4,COQ6,ALDH6A1,YLPM1,RPS6KL1,NEK9,TMED10,GSTZ1,AHSA1,ISM2,ALKBH1,SLIRP,SNW1,NRXN3,TSHR,STON2,SEL1L,SPATA7,FOXN3,PSMC1,RPS6KA5,CCDC88C,TC2N,FBLN5,SLC24A4,RIN3,GOLGA5,CHGA,ITPK1,UNC79,IFI27,DICER1,CLMN,GLRX5,ATG2B,CCNK,BEGAIN,DLK1,DYNC1H1,TRAF3,MARK3,XRCC3,PPP1R13B,KIF26A,CEP170B,PLD4,JAG2,RAPGEF5,PRIM1,NACA,BAZ2A,MYL6,ZC3H10,RAB5B,GDF11,GNA11,CELF5,NFIC,MRPL54,ATCAY,ZBTB7A,MAP2K2,DOT1L,AP3D1,BTBD2,CSNK1G2,KLF16,REXO1,REEP6,APC2,CBARP,STK11,GPX4,KISS1R,MED16,PTBP1,TMEM259,RNF126,POLRMT,HCN2,GIOT1,LOC691170,NOTCH3,BRD4,AKAP8,ZFP870,ZFP952,ZFP563,LOC691422,RAB11B,NDUFA7,TCP11L2,LOC100910996,RFX4,SLC41A2,NFYB,HSP90B1,NT5DC3,ASCL1,PARPBP,GNPTAB,ARL1,SCYL2,SLC25A3,LTA4H,SNRPF,VEZT,FGD6,NDUFA12,CEP83,BTG1,RGD1307947,KITLG,MGAT4C,LRRIQ1,SLC6A15,SYT1,PPP1R12A,NAV3,OSBPL8,NAP1L1,PHLDA1,CAPS2,ATXN7L3B,TBC1D15,RAB21,THAP2,ZFC3H1,CNOT2,CCT2,CPSF6,MDM2,RAP1B,CAND1,TBK1,SRGAP1,HELB,PPM1H,DCTN2,MBD6,DDIT3,R3HDM2,NXPH4,ZBTB39,GPR182,SDC2,MATN2,ERICH5,VPS13B,AZIN1,DCAF13,RIMS2,ZFPM2,NUDCD1,ENY2,EBAG9,SYBU,UTP23,ZHX2,DERL1,FAM91A1,NSMCE2,TRIB1,PHF20L1,KCNK9,AGO2,SLC45A4,ADGRB1,ARC,LYNX1,LY6E,RHPN1,GSDMD,PUF60,EPPK1,PLEC,GRINA,MROH1,HSF1,CPSF1,LRRC24,RBFOX2,EIF3D,ELFN2,NOL12,H1F0,POLR2F,CSNK1E,DDX17,FAM227A,GTPBP1,SUN2,CBX6,PDGFB,TAB1,MIEF1,ATF4,TNRC6B,SLC25A17,XPNPEP3,TEF,TOB2,POLR3H,CCDC134,SREBF2,SMDT1,CYP2D4,POLDIP3,CYB5R3,ARFGAP3,PACSIN2,PRR5,CELSR1,GRAMD4,LOC108351584,TBC1D22A,CRELD2,PANX2,TUBGCP6,SBF1,NCAPH2,SHANK3,CPNE8,SLC2A13,PPHLN1,ADAMTS20,TWF1,TMEM117,NELL2,SLC38A2,HDAC7,TMEM106C,PFKM,PRKAG1,TUBA1B,DNAJC22,SPATS2,MCRS1,PRPF40B,SMARCD1,CERS5,DIP2B,METTL7A,POU6F1,DAZAP2,SCN8A,ACVRL1,KRT8,SPRYD3,MYG1,CBX5,HNRNPA1,ITGA5,PPP1R1A,GRIA4,DYNC2H1,DCUN1D5,TMEM123,TRPC6,CCDC82,SESN3,CWC15,ZFP560,ZFP846,OLFM2,EIF3G,DNMT1,CDC37,PDE4A,SLC44A2,CARM1,SMARCA4,LDLR,DOCK6,SWSAP1,ECSIT,B3GAT1,THYN1,IGSF9B,NTM,ZBTB44,APLP2,ARHGAP32,KIRREL3,ST3GAL4,FOXRED1,SRPRA,HYLS1,STT3A,EI24,HEPACAM,NRGN,TBRG1,GRAMD1B,HSPA8,GRIK4,NECTIN1,THY1,USP2,C1QTNF5,MCAM,CBL,HINFP,RPS25,BCL9L,PHLDB1,IFT46,UBE4A,SCN2B,BACE1,RNF214,TAGLN,PAFAH1B2,BUD13,ZBTB16,ZW10,DRD2,PTS,BCO2,DIXDC1,SIK2,LAYN,ARHGAP20,FDX1,RDX,ACAT1,TNFAIP8L3,GLDN,IDH3A,ACSBG1,PSMA4,UBE2Q2,ETFA,TSPAN3,PEAK1,LINGO1,CSPG4,SNUPN,SIN3A,CSK,UBL7,SEMA7A,ISLR2,PML,NPTN,ADPGK,SENP8,TLE3,GLCE,CORO2B,CALML4,AAGAB,SMAD3,MAP2K1,MEGF11,DPP8,CLPX,PLEKHO2,ZFP609,TRIP4,TPM1,TLN2,VPS13C,MYO1E,RNF111,TEX9,RFX7,PIGBOS1,RAB27A,RSL24D1,ONECUT1,MYO5A,GNB5,MAPK6,TMOD2,LYSMD2,FBXO9,EEF1A1,COL12A1,TMEM30A,MYO6,HTR1B,PHIP,RWDD2A,ME1,PRSS35,SNAP91,TMED3,RASGRF1,MORF4L1,PLOD2,U2SURP,LOC501038,ATR,XRN1,CLSTN2,NMNAT3,MRPS22,CEP70,MRAS,SLC35G2,STAG1,MSL2,EPHB1,RAB6B,DNAJC13,NEK11,DUSP7,ABHD14A,PCBP4,DCAF1,MANF,DOCK3,CACNA2D2,TMEM115,NPRL2,ZMYND10,RNF123,DAG1,NICN1,USP19,NDUFAF3,DALRD3,WDR6,ARIH2,CELSR3,UQCRC1,TMA7,PLXNB1,CDC25A,SMARCC1,KIF9,SETD2,EPM2AIP1,GPD1L,OXSR1,XYLB,SCN5A,SLC25A38,EIF1B,RPL14,CTNNB1,ULK4,SEC22C,SS18L2,HIGD1A,SNRK,ZFP445,ZDHHC3,LZTFL1,PLCL2,ADGRE1,BRCC3,SLC25A23,KHSRP,RFX2,RPL36,PTPRS,SEMA6B,UXS1,DAAM2,LRFN2,FOXP4,FRS3,USP49,TRERF1,TBCC,RPL7L1,MEA1,KLHDC3,RRP36,MRPL2,KLC4,PTK7,CUL9,ZFP318,DLK2,POLR1C,RSPH9,TMEM63B,HSP90AB1,ENPP4,RCAN2,PLA2G7,DST,BEND6,PRIM2,FAM168B,HS6ST1,LMAN2L,SEMA4C,INPP4A,EIF5B,AFF3,LONRF2,CHST10,NPAS2,RPL31,RNF149,WDR75,OSGEPL1,HIBCH,TMEFF2,SF3B1,MOB4,PLCL1,RGD1306941,TYW5,BZW1,CFLAR,TRAK2,SUMO1,NOP58,FAM117B,CARF,INO80D,FASTKD2,KLF7,PLEKHM3,UNC80,RPE,IKZF2,ATIC,FN1,XRCC5,CATIP,RNF25,STK36,CFAP65,DNAJB2,PTPRN,DNPEP,SPEG,CHPF,SGPP2,FARSB,WDFY1,IRS1,SLC19A3,SPHKAP,DNER,SLC16A14,ITM2C,SH3BP4,AGAP1,GBX2,ILKAP,ASB1,HDAC4,NDUFA10,CAPN10,KIF1A,SNED1,HDLBP,STK25,D2HGDH,EFNA5,FBXL17,PAM,GIN1,MAN2A1,RAB31,ANKRD12,TWSG1,MTCL1,RAB12,PTPRM,EPB41L3,AKAIN1,MYL12B,SMCHD1,PPIDL1,ADCYAP1,YES1,LOC108348229,PARN,BFAR,SHISA9,RRN3,TNFRSF17,ZC3H7A,LITAF,CLEC16A,TVP23A,TMEM186,ABAT,RBFOX1,PPL,NUDT16L1,MGRN1,CDIP1,CORO7,VASN,GLIS2,ADCY9,TRAP1,SLX4,NAA60,HCFC1R1,FLYWCH1,FLYWCH2,ATP6V0C,TBC1D24,ABCA3,PGP,PKD1,TSC2,SLC9A3R2,SPSB3,MRPS34,CRAMP1,IFT140,CACNA1H,SOX8,HAGHL,RAB11FIP3,MRPL28,LUC7L,SNRNP25,BNIP1,NPM1,KCNIP1,SLIT3,WWC1,TENM2,EBF1,CCNG1,GABRG2,ADRA1B,UBLCP1,ADAM19,CYFIP2,RACK1,FLT4,RNF130,SQSTM1,HNRNPH1,ZFP879,ZFP2,ZFP354A,CLK4,SAR1B,JADE2,KIF3A,FNIP1,RAPGEF6,SLC36A1,GLRA1,CNOT8,LOC102555635,SNAP47,ZFP867,ZFP496,COPS3,ATPAF2,DHRS7B,ALDH3A2,GRAP,PRPSAP2,UBB,TRIM16,TVP23B,LOC100360645,ARHGAP44,MAP2K4,ZFP18,DNAH9,RANGRF,CTC1,BORCS6,TMEM107,VAMP2,PER1,CYB5D1,KDM6B,TP53,SAT2,MPDU1,SENP3,NEURL4,ELP5,PHF23,SLC16A13,PELP1,PSMB6,SLC25A11,CAMTA2,RABEP1,DERL2,MIS12,MED31,TEKT1,ZZEF1,CAMKK1,EMC6,RAP1GAP2,TSR1,TAOK1,GIT1,ANKRD13B,BLMH,PRPF8,PITPNA,CRK,RPH3AL,MRM3,NXN,ABR,PHF12,SEZ6,ERAL1,FAM222B,RPL23A,RAB34,PIGS,TMEM199,WSB1,NF1,RHOT1,CDK5R1,ASIC2,TMEM132E,ZFP830,PPM1D,YPEL2,CUEDC1,RGD1562272,COIL,TRIM25,DGKE,TMEM100,HLF,CAR10,LOC100911361,UTP18,MBTD1,LUC7L3,CACNA1G,ACSF2,LRRC59,COL1A1,PPP1R9B,PDK2,ITGA3,SLC35B1,SNF8,UBE2Z,CDK5RAP3,PNPO,SP2,ARHGAP23,SRCIN1,MLLT6,PCGF2,PSMB3,CWC25,PLXDC1,CACNB1,RPL19,FBXL20,MED1,NR1D1,CASC3,RAPGEFL1,WIPF2,KRT222,KRT26,P3H4,CNP,DNAJC7,CNTNAP1,AARSD1,RPL27,VAT1,RND2,DUSP3,MPP3,LSM12,GPATCH8,ADAM11,HEXIM1,HEXIM2,MAP3K14,NSF,ARF2,MAPT,CDC27,TLK2,MRC2,ACE,DCAF7,CCDC47,ERN1,TEX2,DDX5,PITPNC1,RGD1359290,PSMD12,HELZ,CACNG4,CACNG5,AMZ2,ABCA8A,SOX9,TTYH2,DNAI2,GPRC5C,SLC9A3R1,NAT9,TMEM104,CDR2L,MRPL58,NT5C,SUMO2,MRPS7,GRB2,SAP30BP,ITGB4,H3F3B,UNK,MRPL38,FBF1,ACOX1,UBE2O,SRSF2,MFSD11,MGAT5B,SEC14L1,TNRC6C,PGS1,USP36,TIMP2,LGALS3BP,TBC1D16,CEP131,BAHCC1,HGS,MRPL12,MCRIP1,MAFG,GPS1,FASN,CSNK1D,WDR45B,LOC102551980,LOC103690393,CGGBP1,CADM2,ROBO1,HSPA13,USP25,CXADR,APP,ADAMTS5,LTN1,USP16,CCT8,TIAM1,SOD1,SCAF4,PAXBP1,RGD1562726,OLIG1,TMEM50B,ERG,BRWD1,PCP4,PRDM15,CLDND1,CMSS1,TBC1D23,RPL24,ALCAM,CBLB,CD47,DZIP3,PHLDB2,ATG3,SLC35A5,GTPBP8,NAA50,ATP6V1A,POGLUT1,TIMMDC1,GOLGB1,SEMA5B,ADCY5,KALRN,HEG1,SNX4,LMLN,LRCH3,RUBCN,TFRC,PIGX,BDH1,XXYLT1,FAM43A,TMEM44,LPP,BCL6,RTP4,EIF4A2,DNAJB11,TBCCD1,ETV5,TRA2B,SENP2,VPS8,EPHB3,EIF4G1,ALG3,DVL3,EIF2B5,MRPL40,CLDN5,COMT,RANBP1,ZDHHC8,LZTR1,P2RX6,TMEM191C,PPIL2,DNM1L,MCM4,UBE2V2,BRCA2,STARD13,CAMSAP3,XAB2,TRAPPC5,ELAVL1,TIMM44,MAP2K7,PRR36,EVI5L,LOC102548389,FRY,USPL1,SLC7A1,RPL21,USP12,RNF6,ZKSCAN5,ARPC1A,TRRAP,TECPR1,RSPH10B,USP42,CYTH3,FAM220A,RAC1,GRID2IP,ZFP853,FSCN1,ACTB,TNRC18,MMD2,RADIL,GNA12,IQCE,TTYH3,LFNG,EIF3B,ELFN1,PSMG3,GET4,RGD1566386,LAMTOR4,LRCH4,POP7,ACHE,VGF,ZNHIT1,IFT22,CUX1,MDH2,POR,POM121,BAZ1B,TBL2,CLIP2,CALN1,SUMF2,SFSWAP,FZD10,SLC15A4,NCOR2,CCDC92,DNAH10,TMED2,KMT5A,CDK2AP1,PITPNM2,ARL6IP4,HIP1R,CLIP1,VPS33A,MLXIP,BCL7A,P2RX4,FAM216A,TCTN1,PPP1CC,ATXN2,BRAP,ACAD10,RPH3A,TPCN1,PLBD2,MED13L,KSR2,TAOK3,HSPB8,PRKAB1,CIT,RAB35,PXN,COX6A1,SRSF9,DYNLL1,COQ5,RNF10,UNC119B,FAM222A,MMAB,UBE3B,ALKBH2,SSH1,SGSM1,SEZ6L,HPS4,TFIP11,MN1,ULK1,NOC4L,GOLGA3,CNTNAP5C,RNF152,PHLPP1,CDH7,TSN,NIFK,RALB,DBI,NCKAP5,MGAT5,RAB3GAP1,UBXN4,CXCR4,RASSF5,SRGAP2,SLC41A1,CDK18,DSTYK,PIK3C2B,ZC3H11A,ETNK2,PRELP,FMOD,MYBPH,ADORA1,PPFIA4,CYB5R1,ADIPOR1,KDM5B,SYT2,LGR6,TIMM17A,LMOD1,NAV1,KIF21B,CAMSAP2,NEK7,B3GALT2,GLRX2,BRINP3,PLA2G4A,HMCN1,TSEN15,SMG7,NMNAT2,LAMC1,GLUL,STX6,XPR1,TOR3A,RASAL2,CACYBP,RC3H1,DNM3,PRRC2C,KIFAP3,SLC19A2,MPC2,ADCY10,MPZL1,RCSD1,POU2F1,ALDH9A1,RXRG,PBX1,CCDC190,OLFML2B,CFAP126,PCP4L1,NDUFS2,ADAMTS4,UFC1,USF1,CD48,VANGL2,PEA15,KCNJ10,CFAP45,FMN2,FH,PLD5,SDCCAG8,AKT3,ADSS,CDC42BPA,EIF3E,ENAH,DEGS1,SUSD4,HLX,MARK1,RAB3GAP2,IARS2,BPNT1,DDX3Y,ESRRG,USH2A,KCNK2,PROX1,SMYD2,RPS6KC1,ANGEL2,INTS7,LPGAT1,KCNH1,SERTAD4,LOC100125367,HSD11B1,CR1L,VOM2R66,RPL5,BTBD8,ZFP326,SPARCL1,KLHL8,AFF1,MAPK10,WDFY3,COQ2,SEC31A,TMEM150C,ANXA3,FRAS1,SHROOM3,FAM47E,SCARB2,SDAD1,NAAA,CDKL2,RCHY1,PARM1,MTHFD2L,ADAMTS3,RUFY3,CENPC,EPHA5,HOPX,EXOC1,CLOCK,SRD5A3,KDR,LOC100363494,SPATA18,SGCB,DCUN1D4,SLAIN2,GABRB1,GABRA4,SLC30A9,N4BP2,UBE2K,KLHL5,KLF3,TBC1D1,ARAP2,STIM2,LGI2,GUF1,PPARGC1A,ADGRA3,SLIT2,LCORL,NCAPG,LDB2,TAPT1,FBXL5,RAB28,NSG1,EVC,CRMP1,MAN2B2,TBC1D14,TADA2B,NOP14,SH3BP2,RNF4,CFAP99,NAT8L,LETM1,FGFR3,SLBP,CTBP1,PIK3IP1,MORC2,PES1,SEC14L3,MTFP1,SF3A1,NIPSNAP1,AP1B1,KREMEN1,XBP1,POLM,OGDH,PPIA,CCM2,NACAD,ADCY1,DDC,GRB10,COBL,CNRIP1,UGP2,B3GNT2,AHSA2,PNPT1,RPS27A,SPTBN1,KCNMA1,ADK,AP3M1,VCL,FUT11,ANXA7,UBE2E1,THRB,NGLY1,OXSM,SLC4A7,PSMD6,THOC7,PTPRG,CADPS,FAM107A,RPP14,PSMC6,DDHD1,CGRRF1,MAPK1IP1L,FBXO34,ATG14,EXOC5,TEP1,PNP,RNASE4,METTL17,NDRG2,CHD8,RAB2B,TOX4,PRMT5,CDH24,SLC22A17,EFS,CMTM5,NGDN,DHRS4,CARMIL3,PSME1,PSME2,RNF31,TM9SF1,GMPR2,RABGGTA,ADCY4,NYNRIN,KHNYN,MPHOSPH8,ZMYM5,IFT88,SAP18,MICU2,AMER2,MIPEP,EPHX2,PTK2B,TRIM35,BNIP3L,PPP2R2A,DOCK5,NEFM,DLEU7,FAM124A,CTSB,MTMR9,XKR6,HMBOX1,EXTL3,SORBS3,BMP1,DMTN,XPO7,GFRA2,FNDC3A,RB1,SUCLA2,HTR2A,KCTD4,CCDC122,DGKH,RGCC,MTRF1,KBTBD7,PCDH17,DIAPH3,KLHL1,KLF12,LMO7,MYCBP2,SLITRK5,GPC5,GPR180,UGGT2,HS6ST3,CLYBL,ZIC5,ZIC2,TMTC4,NALCN,LOC689268,RPS24,ZMIZ1,DENND6A,IL17RD,PRKCD,SPCS1,GLT8D1,NISCH,DNAH1,SH3BP5,EAF1,HACL1,ANKRD28,OXNAD1,NCOA4,TIMM23,PARG,OGDHL,LDB3,WAPL,GRID1,NRG3,TSPAN14,EPS15L1,AP1M1,FAM32A,RAB8A,MYO9B,ABHD8,DDA1,SLC27A1,COLGALT1,MAP1S,CCDC124,MAST3,RAB3A,LSM4,ISYNA1,ELL,TMEM59L,BORCS8,NCAN,HAPLN4,SUGP1,GATAD2A,ATP13A1,LPL,CSGALNACT1,CPE,SPOCK3,SH3RF1,NEK1,CLCN3,GALNT7,HPGD,TENM3,CDKN2AIP,ING2,STOX2,UFSP2,CYP4V3,FAT1,MTMR7,CNOT7,ZDHHC2,LOC100910088,DCTN6,UBXN8,NRG1,FUT10,TTI2,RAB11FIP1,HOOK3,ASH2L,HTRA4,ADAM9,ZMAT4,GPAT4,PLAT,POLB,VDAC3,SMIM19,THSD1,VPS36,ATP7B,AGPAT5,KBTBD11,ARHGEF10,FBXO25,GAS6,CDC16,UPF3A,LAMP1,ARHGEF7,ING1,COL4A2,COL4A1,IRS2,EFNB2,FANCC,PTCH1,NTRK2,KIF27,GKAP1,SMAD5,FBXL21,PCBD2,CXCL14,FAM193B,DDX41,GRK6,LMAN2,UNC5A,SNCB,RNF44,NOP16,ARL10,LOC306766,HRH2,SFXN1,AUH,SEMA4D,IPPK,BICD2,FAM120A,PHF2,ID4,ATXN1,DTNBP1,JARID2,ELOVL2,TMEM14C,HIVEP1,PHACTR1,SIRT5,CD83,EEF1E1,TXNDC5,SNRNP48,SSR1,NRN1,FARS2,PRPF4B,TUBB2B,EXOC2,NRSN1,MRS2,GPLD1,TDP2,ZSCAN26,ELMO1,LOC100910792,TBCE,KIF5B,BAMBI,CREM,EPC1,IDI1,CHRM3,LGALS8,KLF6,GDI2,RBM17,TAF3,SEC61A2,CDC123,OPTN,PRPF18,NMT2,PTER,STAM,DNAJC1,BMI1,PIP4K2A,MSRB2,LOC102549174,ABI1,GNG4,LYST,NID1,ERO1B,USP14,RPL36AL,MIB1,TMEM241,LAMA3,DTNA,MAPRE2,B4GALT6,ZFP397,ZSCAN30,ZFP35,ZFP24,GALNT1,MGC116121,RPRD1A,SLC39A6,FHOD3,SYT4,SAP130,LIMS2,GPR17,ERCC3,CAMK4,NREP,SRP19,REEP5,FAM13B,NME5,EGR1,ETF1,CTNNA1,LRRTM2,PROB1,UBE2D2,CXXC5,PSD2,PFDN1,NDUFA2,TAF7,PCDHGA2,DIAPH1,NR3C1,ARHGAP26,FGF1,SPRY4,PPP2R2B,DPYSL3,TRIM36,CDO1,TNFAIP8,HSD17B4,SRFBP1,SNCAIP,ALDH7A1,PHAX,PRRC1,CTXN3,DCTN4,RBM22,SYNPO,NDST1,RPS14,CAMK2A,SLC6A7,CSNK1A1,TXNL1,WDR7,NEDD4L,MC4R,PSMG2,FAM210A,RNMT,ME2,MRO,RPL17,HDHD2,PIAS2,ST8SIA5,RNF165,RGD1308601,SLC14A1,ATP9B,TSHZ1,NETO1,NAE1,CDH5,CDH11,CDH8,CNOT1,SETD6,NDRG4,GINS3,CCDC113,CFAP20,MMP15,ZFP319,TEPP,CNGB1,ADGRG1,DOK4,CX3CL1,BBS2,GNAO1,RASD2,FTO,RPGRIP1L,TOX3,NKD1,ADCY7,N4BP1,LONP2,ITFG1,RGD1308706,TBC1D9,CLGN,TECR,DNAJB1,DDX39A,ADGRE5,ADGRL1,PRKACA,PALM3,DCAF15,CC2D1A,CACNA1A,GCDH,RNASEH2A,DHPS,RGD1562660,GAB1,SMARCA5,ANAPC10,ABCE1,TTC29,CBFB,B3GNT9,ELMO3,LRRC29,TMEM208,CARMIL2,PSMB10,PRMT7,SMPD3,LOC100360573,VPS4A,VAC14,HYDIN,CALB2,PHLPP2,GLG1,DDX19A,ST3GAL2,COG4,CFDP1,WWOX,GCSH,CMIP,CDH13,COTL1,USP10,ZDHHC7,RGD1304884,FBXO31,ZCCHC14,EMC8,JPH3,KLHDC4,BANP,ZC3H18,CTU2,PIEZO1,APRT,RPL13,CHMP1A,TCF25,GNPAT,SIPA1L2,PCNX2,SLC35F3,IRF2BP2,TOMM20,TMLHE,MOG,ZFP57,RT1-S3,PPP1R10,MDC1,IER3,DDR1,COL11A2,NOTCH4,RNF5,AGPAT1,PRRT1,NEU1,VWA7,BAG6,AIF1,VPS52,RPS18,TAPBP,CUTA,SYNGAP1,ITPR3,UQCC2,MAPK14,STK38,CPNE5,PPIL1,GRM4,RGD735065,MTCH1,HMGA1,PACSIN1,LOC499407,TAF11,ANKS1A,SCUBE3,PPARD,FKBP5,RNF8,CMTR1,ZFAND3,GLO1,U2AF1,RRP1B,RGD1566085,RRP1,PFKL,TSPEAR,UBE2G2,COL18A1,SLC19A1,PCBP3,DIP2A,CABIN1,SUSD2,BCR,GNAZ,CISD1,UBE2D1,ANK3,ARID5B,ADO,TET1,GCC2,LIMS1,DNAJB12,ANAPC16,ASCC1,VSIR,LOC100361018,EIF4EBP2,AIFM2,TSPAN15,DCBLD1,SLC35F1,ASF1A,HSF2,SERINC1,PKIB,FABP7,TSPYL4,HDAC2,RPF2,AMD1,CDK19,FOXO3,CEP57L1,NR2E1,OSTM1,SOBP,BEND3,QRSL1,RTN4IP1,HACE1,ZFP300,ELK1,SYN1,USP11,CDK16,UBA1,RBM10,NDUFB11,RGN,SLC9A7,EFHC2,MAOB,ATP6AP2,BCOR,EBP,WDR13,PQBP1,KCND1,PRAF2,PLP2,USP27X,DGKK,FGD1,WNK3,PHF8,HSD17B10,SMC1A,IQSEC2,APEX2,SHROOM2,CLCN4,MID1,EGFL6,PIR,CA5B,CTPS2,REPS2,PDHA1,MAP3K15,RPS6KA3,SH3KBP1,CNKSR2,KLHL34,MBTPS2,SMS,ACOT9,TBL1X,DMD,ARX,POLA1,PDK3,GSPT2,ZC4H2,MSN,OPHN1,YIPF6,EDA,P2RY4,DLG3,NLGN3,NONO,NHSL2,RPS4X,HDAC8,PBDC1,MAGEE1,PGK1,FNDC3C1,CYSLTR1,ITM2A,ZFP711,KLHL4,PCDH11X,NAP1L3,PCDH19,ZMAT1,GPRASP1,GPRASP2,BEX2,TCEAL9,BEX3,MORF4L2,PLP1,ZCCHC18,MORC4,PRPS1,TSC22D3,NXT2,ALG13,AMOT,PLS3,WDR44,LONRF3,PGRMC1,AKAP14,LAMP2,MCTS1,STAG2,UTP14A,GPC4,ATP11C,SLITRK2,GABRA3,NSDHL,PNMA3,AFF2,FAM3A,UBL4A,PLXNA3,ATP6AP1,RPL10,IRAK1,IDH3G,ABCD1,SLC6A8,PNCK,ATP2B3,BGN,HAUS7,HTATSF1,BEX4,KDM6A
TF	TF:M01863_1	Factor: ATF-3; motif: RTKRCGTCANN; match class: 1	TF:M01863_1	FALSE	2.15414e-05	4.66673	511	5827	185	23033	HECA,ICE1,ZFP748,LOC102551340,ZC3H4,LOC100910046,LOC102548231,LOC102555672,RPS11,RASIP1,GTF2H1,PAK1,NUP98,TEAD1,TMC7,GTF3C1,PPP2R2D,DUSP8,ZFYVE27,CWF19L1,CCNH,PLK2,ZFP458,SNX16,TSC22D2,DHX36,MLF1,ISG20L2,PMVK,KCNN3,BCAS2,AHCYL1,CLCC1,METTL14,GTF2B,LRRC8A,NUP214,MAP1LC3A,TP53INP2,DNTTIP1,CSE1L,GALNT11,ABCF2,MTERF1,RBM28,UBE2H,UBN2,BRAF,MTURN,LANCL2,MXD1,AMN1,PDP1,OTUD6B,DCTN3,RGS3,PTPRD,PRPF38A,EFCAB14,AKIRIN1,PEF1,ZCCHC17,SNRNP40,DHDDS,KIF17,DNAJC16,SLC45A1,MIB2,DVL1,THADA,RBKS,DNMT3A,DNAJC27,NAMPT,EAPP,RALGAPA1,RPS29,ZFP410,SPATA7,KLC1,ZC3H10,CSNK1G2,TDG,SCYL2,EIF3D,MIEF1,SULT4A1,RPAP3,CEP57,ANKRD49,OLFM2,ILF3,ICE2,CLSTN2,OXSR1,RPSA,ENPP5,CD2AP,CENPQ,DST,BEND6,FN1,CHPF,NDUFA10,KIF1A,TRAP1,CLDN9,ATP6V0C,BAIAP3,SKP1,DHRS7B,TTC19,RPL26,NEURL4,MRM3,NF1,RGD1562272,PSMD3,HEXIM2,ABCA8A,CSNK1D,CMSS1,PCNP,GOLGB1,SENP2,RANBP1,BRCA2,FSCN1,ZFAND2A,AKAP17A,MMAB,ISCU,NOC4L,KLHL12,EPRS,INTS7,LOC100125367,TMED5,COQ2,OCIAD1,CCDC149,OGDH,C1D,RPP14,TINF2,PPP2R2A,SUGT1,CCDC124,JUND,ERLIN2,POLB,UBQLN1,RNF44,DIRAS2,HIVEP1,HSPA14,ARL5B,YME1L1,RIOK3,RPRD1A,SYT4,ALDH7A1,RAB27B,ADNP2,RFX1,CC2D1A,ANAPC10,ABCE1,PRMT9,CTU2,RPL13,TCF25,TAF11,PPARD,U2AF1,SIK1,MAOA,DYNLT3,PHF8,STS,NAP1L3,SLITRK2,PNMA3,HCFC1,SLC9A6
TF	TF:M00706_1	Factor: TFII-I; motif: RGAGGKAGG; match class: 1	TF:M00706_1	FALSE	2.16401e-05	4.66474	1347	5827	428	23033	UST,SASH1,GRM1,FUCA2,NHSL1,MAP7,DYNLT1,CACNG8,PRKCG,ZFP772,ZFP444,EPN1,ZFP865,SSC5D,DNAAF3,MEIS3,ARHGAP35,ETHE1,GRIK5,EGLN2,PAF1,LRFN3,POP4,SHANK1,LRRC4B,MYBPC2,PRR12,PPFIA3,KCNC1,NR2F2,RGMA,NTRK3,MAN2A2,CAPN5,FAM168A,FCHSD2,NUP98,RRM1,TMC7,IL4R,FUS,EBF3,PSMD13,RPS6KA4,PRDX5,FLRT1,SLC22A8,UBXN1,INTS5,PRUNE2,LIPA,GOT1,SCD,TRIM8,WBP1L,CNNM2,TCF7L2,POLK,MRPS36,EMB,HMGCS1,LIFR,CAPSL,MECOM,GNB4,QRFPR,ELF2,SETD7,PDCD10,SERPINI1,SH3D19,SEMA4A,DAP3,ASH1L,SCAMP3,POGZ,PSMB4,CERS2,PHGDH,PTGFRN,ATXN7L2,GPSM2,NTNG1,S1PR1,ETNPPL,PPA2,LMO4,ERICH3,FPGT,WLS,DPP7,OLFM1,CFAP77,PRDM12,SWI5,GOLGA2,AK1,STXBP1,DENND1A,OLFML2A,ZEB2,MBD5,CD302,B3GALT1,PRKRA,CTNND1,TNKS1BP1,CELF1,LGR4,TP53BP1,PDIA3,CHGB,NKX2-2,NAPB,DUSP15,SLC12A5,KCNB1,HELZ2,STMN3,MAGI2,BMT2,GPR37,PLXNA4,ZYX,CREB5,CAPG,CTNNA2,FBXO41,LRTM2,WNK1,BCL2L13,IQSEC3,C1S,CCND2,PRMT8,DNAJB5,PTPRD,NFIB,MLLT3,DAB1,ELAVL4,EFCAB14,GNL2,MAP7D1,SESN2,PITHD1,C1QC,CAMK2N1,NPPA,DISP3,COX7A2L,SIX3,SOCS5,MEMO1,KCNK3,OTOF,DNMT3A,LDAH,PUM2,PDIA6,RNF144A,CBLL1,BCAP29,PYGL,PPM1A,MAX,ZFP36L1,DCAF5,SMOC1,SYNJ2BP,SIPA1L1,NPC2,FCF1,FOS,SLC24A4,PRIMA1,PPP1R13B,PTPRN2,DNAH11,SPRYD4,RNF41,NFIC,BTBD2,MEX3D,CIRBP,NOTCH3,RTCB,NFYB,TDG,PLXNC1,CNOT2,MBD6,LRP1,KCNQ3,TRAPPC9,AGO2,ARC,GSDMD,TXN2,CACNG2,CYP2D4,PLXNB2,ZCRB1,ARID2,PFKM,NCKAP5L,ACVR1B,CBX5,ZFP846,MCAM,KMT2A,UBE4A,SCN2B,RNF214,BUD13,NPTN,HCN4,MEGF11,MYO1E,CGNL1,TMOD2,COL12A1,HTR1B,RASGRF1,ZIC1,CLSTN2,PCBP4,CACNA2D2,SETD2,XYLB,PTPRS,FOXP4,TJAP1,CLIC5,PLA2G7,CNOT11,RFTN2,WDR12,TNS1,CHPF,IRS1,EFNA5,MTCL1,EPB41L3,SHISA9,CORO7,GLIS2,TBL3,FBXL16,CREBRF,CFAP52,STX8,ARHGEF15,SAT2,POLR2A,ELP5,PHF23,TAOK1,NUFIP2,USP32,CAR10,PPP1R9B,ITGA3,UBE2Z,JUP,CNTNAP1,PSME3,RUNDC1,MPP2,RUNDC3A,GPATCH8,ADAM11,MRC2,WIPI1,MRPS7,SRSF2,ALCAM,CD47,NAA50,ATP6V1A,GSK3B,XXYLT1,ALG3,BRCA2,SMURF1,TMEM130,BRI3,AIMP2,GET4,VAMP7,ATP2A2,DTX1,FBXW8,NOS1,MSI1,RGD1306556,RALB,CNTN2,PRELP,ADORA1,SYT2,LMOD1,SMG7,TNR,MPC2,NDUFS2,ADAMTS4,DEDD,AKT3,SMYD2,ANGEL2,NENF,PPP2R5A,RCHY1,ADAMTS3,CENPC,SRD5A3,WDR19,PCDH7,LDB2,NSG1,CRMP1,WFS1,RNF185,COBL,C1D,BCL11A,ZFP503,UBE2E1,NR1D2,GMFB,MDP1,ZMYM5,ZDHHC20,DOCK5,HMBOX1,GFRA2,HTR2A,LCP1,KLHL1,GPR180,UGGT2,ZIC2,ZMIZ1,CRLF1,FRG1,LOC100910088,ZFP703,GOLGA7,VDAC3,MRPS31,UPF3A,LIG4,DBN1,HRH2,ATXN1,MYLIP,ELOVL2,PHACTR1,FOXF2,ZMYND11,GDI2,FAM107B,ETL4,USP14,TMEM241,SYT4,FAM53C,CXXC5,PSD2,HARS2,PCDH1,DPYSL3,TRIM36,CTXN3,PPARGC1B,RNMT,ME2,CTIF,ZBTB7C,CSNK2A2,ITFG1,MAST1,ZFP827,NFAT5,ST3GAL2,CNTNAP4,KCNG4,GSE1,ATP6V1G2,VWA7,AIF1,CUTA,SYNGAP1,TAF11,ZFAND3,COL6A1,CCDC6,EIF4EBP2,TBC1D32,GJA1,RBM10,NDUFB11,CASK,DDX3X,BCOR,KCND1,GRIPAP1,PRAF2,SYP,UBQLN2,WNK3,PHF8,CTPS2,MAP3K15,CYSLTR1,BRWD3,BEX2,TMEM164,PLS3,AKAP14,XIAP,GPC4,GABRA3,EMD,ATP2B3,BGN,BEX4
TF	TF:M01864_1	Factor: ATF-4; motif: KACGTCAKS; match class: 1	TF:M01864_1	FALSE	2.35934e-05	4.62721	1515	5827	475	23033	MCC,HECA,ARFGEF3,PERP,AHI1,CLPTM1L,ICE1,ZFP748,LOC102551340,CHMP2A,USP29,PEG3,SLC8A2,ZC3H4,MYPOP,IRGQ,EGLN2,PLD3,RGD1307554,SAMD4B,POP4,LOC102548231,LOC102555672,EMC10,NOSIP,RPS11,RASIP1,GTF2H1,LDHA,OTUD7A,PAK1,NUP98,TEAD1,YTHDC2,RPS13,TMC7,GTF3C1,ALDOA,SEZ6L2,BAG3,FANK1,PPP2R2D,DUSP8,TH,PPP6R3,GNG3,AHNAK,RANBP6,TM9SF3,ZFYVE27,CWF19L1,XPNPEP1,DCLRE1A,PDZD8,CCNH,HOMER1,JMY,MAP1B,PLK2,GPBP1,PLCXD3,GOLPH3,CTNND2,ZFP458,PCSK1,SNX16,CRH,SKIL,MYNN,PCDH10,TSC22D2,DHX36,SSR3,CCNL1,MLF1,TMEM144,ISG20L2,PMVK,KCNN3,RPS27,JTB,RBM8A,PDZK1,BCAS2,AHCYL1,CLCC1,SEC24D,METTL14,ZGRF1,PAPSS1,GTF2B,DNAJB4,FUBP1,ACADM,MRPL41,EDF1,SEC16A,KYAT1,LRRC8A,NUP214,SLC25A25,BAZ2B,PPIG,PLEKHA3,SCG5,DISP2,SIRPA,CHGB,SNAP25,ZCCHC3,MAP1LC3A,TP53INP2,DNTTIP1,CSE1L,PMEPA1,ZBTB46,GALNT11,ABCF2,PMPCB,GTPBP10,MTERF1,GPR85,UBE2H,UBN2,BRAF,RARRES2,MTURN,ZNRF2,LANCL2,PPM1K,MXD1,HMCES,GATA2,EMC3,NECAP1,CLSTN3,GABARAPL1,MGP,LMO3,STK38L,AMN1,CHD7,PDP1,OTUD6B,DCTN3,ALG2,NR4A3,RGS3,PTPRD,SH3GL2,SGIP1,MAGOH,PRPF38A,CYP4X1,EFCAB14,AKR1A1,AKIRIN1,GNL2,PEF1,ZCCHC17,SNRNP40,LAPTM5,SYF2,USP48,KIF17,SDHB,SLC45A1,ERRFI1,MIB2,SSU72,DVL1,TTLL10,EIF2AK2,ATL2,THADA,LTBP1,RBKS,PREB,DNMT3A,DNAJC27,KCNF1,ID2,NAMPT,EFCAB10,EAPP,RALGAPA1,FBXO33,RPS29,VCPKMT,SGPP1,CHURC1,ZFP410,FOS,IRF2BPL,SPATA7,GOLGA5,CCNK,CKB,KLC1,ZC3H10,LOC100910577,CSNK1G2,STK11,GIOT1,LOC691170,TDG,SCYL2,OTOGL,TBC1D15,RAB21,RAP1B,TSFM,YWHAZ,EBAG9,TAF2,TRIB1,EFR3A,HSF1,MIEF1,SLC25A17,XPNPEP3,CSDC2,SULT4A1,BIRC2,CEP57,AMOTL1,ANKRD49,ZFP426,OLFM2,ILF3,MCAM,SIK2,FDX1,LOC100125362,DNAJA4,ADPGK,CELF6,TLE3,ICE2,RSL24D1,UNC13C,ATP1B3,CLSTN2,PCBP4,NPRL2,CNOT10,OXSR1,RPSA,DAAM2,TBCC,POLR1C,HSP90AB1,ENPP5,CD2AP,CENPQ,DST,BEND6,SEMA4C,LONRF2,TGFBRAP1,RGD1310553,COQ10B,RGD1306941,FN1,CFAP65,CHPF,FARSB,ASB1,NDUFA10,KIF1A,D2HGDH,LITAF,CDIP1,TRAP1,CLDN9,ATP6V0C,TBL3,FAHD1,HAGH,BAIAP3,RANBP17,ADRA1B,FNDC9,SKP1,CNOT8,DHRS7B,KCNJ12,TTC19,MYH10,NDEL1,RPL26,CTC1,NEURL4,RGD1308134,MED31,ASPA,MRM3,SUPT6H,SDF2,IFT20,WSB1,NF1,APPBP2,RGD1562272,HLF,SRCIN1,CWC25,PSMD3,RUNDC1,NBR1,LSM12,HDAC5,TMUB2,RUNDC3A,NMT1,GOSR2,CCDC47,UNK,LRRC45,CSNK1D,RCAN1,BRWD1,CMSS1,TBC1D23,PCNP,LSAMP,GOLGB1,KALRN,LOC100365839,SST,TRA2B,SENP2,RANBP1,DGCR6,BRCA2,ELAVL1,EVI5L,LOC102548389,FLT1,ZKSCAN5,LMTK2,FSCN1,AKAP17A,VGF,MDH2,MED13L,NOS1,MMAB,ISCU,SGSM1,NOC4L,CLASP1,UBXN4,ETNK2,KLHL12,IVNS1ABP,ZBTB37,CFAP126,PEA15,AKT3,ENAH,DDX3Y,INTS7,LOC100125367,TMED5,MAPK10,CDS1,COQ2,STBD1,UBA6,OCIAD1,LGI2,CCDC149,GUF1,FAM193A,AP1B1,OGDH,NACAD,MDH1,CCT4,RPP14,TINF2,BNIP3L,PPP2R2A,FNDC3A,TPT1,GPALPP1,SUGT1,DIAPH3,GPR180,GGACT,LOC689268,OXNAD1,RAB8A,CCDC124,JUND,TMEM59L,NEK1,UFSP2,FAT1,ERLIN2,ADAM9,PLAT,IKBKB,POLB,CLN8,UPF3A,TUBGCP3,UBQLN1,RNF44,CLTB,DIRAS2,SEMA4D,NHLRC1,TMEM14C,HIVEP1,IDI1,GTPBP4,HSPA14,ARL5B,ARHGAP21,YME1L1,GNG4,THOC1,RIOK3,KCTD1,RPRD1A,LRRTM2,SNCAIP,ALDH7A1,TXNL1,ADNP2,CTDP1,GNAO1,AKTIP,RFX1,RGD1562660,GAB1,HHIP,ANAPC10,ABCE1,PRMT9,ACD,DDX19A,WDR59,GAN,CMIP,EMC8,CTU2,RPL13,TCF25,TSNAX,PRR3,ABHD16A,TAF11,PPARD,U2AF1,SIK1,ZWINT,PPA1,TBC1D32,TSPYL4,SYN1,MAOA,TSPAN7,DYNLT3,PHF8,STS,PJA1,NAP1L3,TCEAL9,MORF4L2,SLITRK2,PNMA3,SLC9A6
TF	TF:M01298	Factor: MECP2; motif: CCGGSNNNANNAWWT	TF:M01298	FALSE	2.42372e-05	4.61552	1221	5827	392	23033	AIG1,REPS1,NHSL1,RPS12,CLVS2,CNOT3,NAT14,LENG8,POU2F2,LIPE,EGLN2,LOC100910046,APLP1,UBA2,LOC690000,MYH14,PTPN5,TTC23,LOC103691165,ABHD2,ADAMTSL3,FZD4,HIKESHI,PICALM,TENM4,PAK1,UVRAG,FCHSD2,OLFML1,GALNT18,UQCRC2,PPP4C,PRSS53,TACC2,HTRA1,EBF3,PPP2R2D,BANF1,EIF1AD,DPF2,ZFPL1,TTC9C,EEF1G,UHRF2,GLDC,STAMBPL1,PCGF5,MORN4,CWF19L1,SEMA4G,DPCD,TRIM8,EIF3A,OTP,F2R,SV2C,POLK,MAP1B,NLN,SGTB,RGS7BP,PDE4D,PLCXD3,BRIX1,RAD1,RPL22L1,DNAJC19,ACAD9,ELF2,TSC22D2,MBNL1,SSR3,CCNL1,MFSD1,IFT80,ARHGEF11,BCL9,CAPZA1,ST7L,KCNA2,SLC6A17,EXTL2,GAR1,UNC5C,RPF1,GLE1,FNBP1,AK1,GSN,PPIG,TLK1,MTCH2,SLC39A13,PRDM11,NOP10,EIF2AK4,CCDC32,GCHFR,DLL4,B2M,ATRN,NDUFAF5,NKX2-2,ZFP341,AHCY,ADRM1,KCNQ2,DNAJC5,PCMTD2,RHEB,SEMA3A,FZD1,SDHAF3,KCND2,CALU,ZC3HC1,ZYX,CUL1,HNRNPA2B1,HIBADH,PRDM5,ST3GAL5,LOC691113,DYSF,ADD2,PCBP1,KBTBD8,TRNT1,BHLHE40,EDEM1,USP5,TSPAN11,GRIN2B,MGST1,ERGIC2,LACTB2,RGD1559441,NBN,UFL1,TLN1,CREB3,RGP1,FKBP15,KDM4C,NFIA,GPBP1L1,SLC2A1,SF3A3,TMEM39B,LAPTM5,WASF2,PRDM16,EIF2AK2,COX7A2L,PRKCE,WDR43,PPP1CB,ADCY3,ROCK2,MBOAT2,COG5,PNPLA8,SPTB,ATP6V1D,EIF2S1,PCNX1,RGS6,ALKBH1,SLIRP,FLRT2,GOLGA5,KLC1,RAPGEF5,RGD1562420,MYL6,BLOC1S1,AP3D1,KLF16,STK11,MED16,WIZ,ZFP472,ZFP952,APPL2,ACTR6,VEZT,FGD6,BBS10,CCT2,HELB,AGAP2,PABPC1,ZHX2,FAM91A1,NPTXR,LOC108351584,TBC1D22A,CRELD2,SHANK3,CPNE8,ADCY6,TUBA1B,METTL7A,CSRNP2,SLC44A2,ANLN,RPS25,SIK3,ARHGAP20,ATM,TSPAN3,SCAMP5,TEX9,COL12A1,PGM3,RWDD2A,RGD1307461,APEH,CNOT10,OXSR1,SLC25A38,TRAK1,RFX2,MED20,BYSL,RSPH9,RCAN2,PAQR8,INPP4A,EIF5B,SF3B1,BMPR2,EEF1B2,FASTKD2,WDFY1,STK25,RALBP1,PTPRM,LUC7L,MGAT4B,JADE2,ZFP692,RNF112,NCOR1,SCO1,RPL26,PHF23,KIF1C,YWHAE,GGNBP2,APPBP2,SAMD14,SLC35B1,ATP6V0A1,PSME3,AARSD1,RND2,ADAM11,NMT1,KPNA2,CACNG4,ABCA8A,MRPL58,SRSF2,MFSD11,SEC14L1,WDR45B,ARL6,ALCAM,IFT57,ATG3,SLC35A5,USF3,BDH1,ETV5,ELAVL1,PRR36,FRY,LNX2,RPL21,PTCD1,ARPC1A,TMEM130,FAM220A,ZFP853,IQCE,CCT6A,FZD10,KMT5A,FAM216A,RBM19,RNF10,FAM222A,UBE3B,PTPN4,DSTYK,PPP1R15B,LMOD1,RGS2,BLZF1,NME7,UAP1,COPA,DCAF8,HNRNPU,EIF3E,PROX1,CDS1,GABRG1,TBC1D1,TBC1D19,RAB28,NEFH,IGFBP3,SERTAD2,CCT4,PNPT1,ANXA7,NKIRAS1,RPL15,THRB,ATXN7,METTL17,SALL2,ADCY4,NYNRIN,HMBOX1,ZC3H13,KCTD4,KLHL1,KLF12,SPRY2,SOX21,UGGT2,ERC2,LDB3,NCAN,CEP44,STOX2,PURG,FNTA,LIG4,ERCC6L2,NTRK2,KIF13A,CAP2,ELOVL2,PRPF4B,PSMG4,UQCRFS1,HECW1,LAMA3,B4GALT6,ZFP397,EGR1,CCDC112,ST8SIA3,SOCS6,AMFR,DDX39A,LRRC29,TMEM208,NOB1,CFDP1,CNTNAP4,CMIP,ZDHHC7,ZC3H18,CBFA2T3,TCF25,PRR3,BAG6,PPARD,ABCG1,RRP1,GCC2,P4HA1,NUS1,PKIB,SEC63,SOBP,MAOA,CASK,SMC1A,PDHA1,RPS6KA3,TAB3,FOXO4,GPRASP1,SLITRK2,NSDHL,RPL10
TF	TF:M00778_1	Factor: AhR; motif: NTNGCGTGNNN; match class: 1	TF:M00778_1	FALSE	2.62973e-05	4.58009	395	5827	149	23033	PTPRK,UBE2S,DMWD,ACTN4,NUDT19,DPY19L3,SHANK1,LDHA,WDR73,ADAMTSL3,CLNS1A,GALNT18,IKZF5,ACADSB,DPYSL4,PACS1,TM7SF2,TLE4,TBCA,FREM2,DCHS2,RPS3A,GATAD2B,DDX20,AHCYL1,DNAJB4,FUBP1,FPGT,MAN1B1,DAB2IP,TLK1,SLC4A11,NDUFAF5,PIGT,CHRNA4,DPP6,KRIT1,HK2,CCDC174,BORCS5,LACTB2,MYBL1,DECR1,CCNC,SMU1,NUDT2,SDC3,UBXN10,RPL22,KCNAB2,GALNT14,SNX17,EFCAB10,FBXO33,ACTN1,SUSD6,ALKBH1,SLIRP,DLK1,ASCL1,GNPTAB,BBS10,ASAP1,ARHGAP39,ATF4,YAF2,TMBIM6,LARP4,EIF3G,ILF3,TBCEL,USP28,LYSMD2,SNAP91,MTHFS,ATR,BSN,IMPDH2,ARPP21,UBP1,KHSRP,SAFB,SAFB2,DPP9,CHST10,RNF149,ATG9A,HDLBP,GRIN2A,MAPK8IP3,CCNJL,RAI1,TMEM220,CYB5D1,MPDU1,ELP5,ANKFY1,MNT,AKAP1,GGA3,MRPS7,ALCAM,FYTTD1,ZKSCAN5,GTF2IRD2,P2RX4,TRAFD1,FBXO21,GOLGA3,KLHDC8A,ARL8A,GLUL,TMED5,RPL5,TGFBR3,ZFP326,HNRNPDL,CNRIP1,RAB1A,ACYP2,VCL,PCDH8,DNAH1,NRG3,ATP6V1B2,STOX2,DUSP26,ADAM9,WNK2,TXNDC5,B4GALT6,ARHGAP26,TXNL1,OACYL,FAM210A,RNMT,ME2,CX3CL1,EMC8,RPL13,TCF25,RXRB,VWA7,CISD1,BEND3,CDK16,STS,UPRT,PBDC1
TF	TF:M01154	Factor: c-Myc; motif: KACCACGTGSYY	TF:M01154	FALSE	3.04742e-05	4.51607	5426	5827	1526	23033	PLAGL1,FUCA2,MCC,REPS1,PERP,MAP7,ARG1,RPS12,TBPL1,LPCAT1,FASTKD3,MTRR,RGD1566325,PLEKHG1,ARID1B,TULP4,TMEM181,DYNLT1,PDE10A,PRR18,RPS6KA2,PSMB1,PDCD2,RIOK2,LOC102555377,PRKCG,MYADM,CHMP2A,SMIM17,ZFP583,ZFP444,EPN1,DNAAF3,CCDC9,SAE1,ZC3H4,ARHGAP35,IRF2BP1,FBXO46,ETHE1,RABAC1,DEDD2,ZFP526,CIC,PAFAH1B3,LIPE,BCKDHA,EGLN2,SPTBN4,ZFP780B-PS1,ZFP59,FBL,DYRK1B,DPF1,ZFP382,PEPD,LRP3,CEP89,DPY19L3,TSHZ3,VSIG10L,LOC102556967,FV1,SHANK1,AKT1S1,RPS11,LMTK3,ABCC8,GTF2H1,LDHA,PRMT3,LUZP2,UBE3A,IGF1R,ARRDC4,NR2F2,RGMA,LOC103691165,MRPL46,FURIN,RPS17,CPEB1,ADAMTSL3,EFL1,CTSC,PRSS23,TMEM126A,GAB2,NDUFC2,CLNS1A,PAK1,LRRC32,GDPD5,SLCO2B1,COA4,P2RY6,FCHSD2,ARAP1,TRIM5,TRIM3,ILK,MRPL17,CYB5R2,STK33,NRIP3,RNF141,GALNT18,DKK3,MICAL2,SPON1,YTHDC2,SMG1,IQCK,EEF2K,USP31,RBBP6,KDM8,SH2B1,MAPK3,ALDOA,KCTD13,SEZ6L2,CD2BP2,PHKG2,SETD1B,TIAL1,SEC23IP,TACC2,LHPP,EBF3,GLRX3,BNIP3,DUSP8,MRPL23,LRP5,ZDHHC24,BANF1,EIF1AD,TSGA10IP,SIPA1,ZFPL1,MEN1,SF1,RPS6KA4,FKBP2,OTUB1,SLC22A8,UQCC3,INCENP,PRPF19,ZFP91,TLE4,ABHD17B,AK3,RCL1,STAMBPL1,LIPA,SLC16A12,PPP1R3C,BTAF1,ZFP518A,LCOR,RRP12,MARVELD1,R3HCC1L,CNNM1,GOT1,SEMA4G,LZTS2,PPRC1,ACTR1A,NT5C2,NEURL1,PDCD4,ACSL5,HSPA12A,EIF3A,LOC102550291,FAM172A,NR2F1,CCNH,VCAN,RPS23,JMY,ARHGEF28,HEXB,MAP1B,MCCC2,NLN,SGTB,RGS7BP,NDUFAF2,SNX18,NNT,ZFP131,PLCXD3,CARD6,PRLR,BRIX1,RAD1,AMACR,CDH9,MYO10,TRIO,SEMA5A,RALYL,IMPA1,FABP5,PAG1,ZFP704,ARMC1,HPS3,HLTF,NCEH1,EIF5A2,SLC7A14,LRRC34,MECOM,PIK3CA,ZFP639,ELF2,NAA15,SETD7,PROSER1,MBNL1,LOC304239,CCNL1,MFSD1,GOLIM4,PPID,TMEM144,RBM46,DCHS2,SH3D19,RPS3A,ETV3,MRPL24,ISG20L2,MEF2D,CCT3,LAMTOR2,SSR2,HCN3,GBA,PMVK,UBE2Q1,IL6R,ILF2,DDX20,KCNA3,GSTM7,AMPD2,ATXN7L2,GPSM2,FNDC7,DPH5,VCAM1,SYNPO2,METTL14,ANK2,GAR1,PLA2G12A,LEF1,AIMP1,DAPP1,EIF4E,RAP1GDS1,PKN2,DDAH1,MRPL41,PNPLA7,ABCA2,CACFD1,FAM163B,GTF3C4,CFAP77,COQ4,NUP214,LAMC3,TOR1B,EXOSC2,CIZ1,DPM2,ENG,MVB12B,DAB2IP,NDUFA8,OLFML2A,RPL35,PPP6C,MBD5,LYPD6B,MMADHC,ARL6IP6,KCNJ3,PSMD14,SCN7A,ABCB11,SSB,ERICH2,DLX2,PDK1,RAPGEF4,HNRNPA3,AGPS,RBM45,PRKRA,CWC22,ZC3H15,FAM171B,TIMM10,LRRC55,NUP160,FNBP4,MTCH2,KBTBD4,CELF1,CREB3L1,MAPK8IP1,TP53I11,TRIM44,PAMR1,LPCAT4,PAK6,INO80,PDIA3,SERF2,EIF3J,SORD,USP50,SPPL2A,STARD7,ZC3H8,SLC20A1,NOP56,SLC4A11,RGD1311739,CRLS1,BTBD3,POLR3F,XRN2,NKX2-2,NXT1,LOC102554315,ENTPD6,PYGB,ABHD12,SNPH,SOX12,ZCCHC3,DUSP15,ASXL1,RALY,UQCC1,EPB41L1,MANBAL,PPP1R16B,TOP1,FITM2,SDC4,PLTP,SLC12A5,KCNB1,ZFP64,CBLN4,RAE1,FAM217B,PSMA7,HRH3,LAMA5,RPS21,YTHDF1,CHRNA4,TPD52L2,POLR3K,CNPY1,DPP6,RHEB,TOMM7,NAPEPLD,CYP51,GATAD1,VPS50,CASD1,PEG10,SDHAF3,ICA1,MET,CADPS2,IMPDH1,CALU,COPG2,PODXL,CHCHD3,AKR1B1,CREB3L2,MRPS33,ZYX,PDIA4,ATP6V0E2,ZNRF2,PPP1R17,KBTBD2,PRDM5,GNG12,KDM3A,MRPL35,IMMT,ST3GAL5,VAMP8,MAT2A,CAPG,CTNNA2,HK2,TET3,FAM136A,PCYOX1,ARHGAP25,RPN1,RUVBL1,MGLL,PLXNA1,CHCHD6,SUCLG2,RYBP,JAGN1,TAMM41,RPL32,HNRNPF,MICAL3,EMG1,PHB2,COPS7A,CHD4,NOP2,CCND2,YBX3,ATF7IP,MGST1,SLCO1C1,CMAS,BCAT1,TM7SF3,CCDC91,GDAP1,LACTB2,PREX2,PCMTD1,ATP6V1H,TGS1,RAB2A,NDUFAF6,TMEM67,TRIQK,RUNX1T1,OTUD6B,NBN,OSGIN2,NDUFAF4,CASP8AP2,MDN1,CNR1,RGD1359108,BAG1,CHMP5,NOL6,UBAP2,DNAJB5,STOML2,GNE,LOC100359916,TOMM5,EXOSC3,ANP32B,FRRS1L,EPB41L4B,PTPN3,ZFP483,ZFP37,WDR31,ALAD,RGS3,WHRN,BRINP1,KDM4C,NFIB,MTAP,CAAP1,PLAA,TEK,USP1,DOCK7,ATG4C,AK4,TTC4,ACOT11,PRPF38A,FAF1,MAST2,PRDX1,UROD,HECTD3,PTCH2,PLK3,ATP6V0B,IPO13,FOXJ3,CTPS1,EXO5,MYCBP,RRAGC,MEAF6,MAP7D1,DLGAP3,RBBP4,ZBTB8OS,TXLNA,KHDRBS1,NKAIN1,SDC3,DNAJC8,AHDC1,SLC9A1,NUDC,CLIC4,STPG1,PNRC2,HMGCL,EPHA8,HSPG2,ALPL,ECE1,KIF17,PINK1,FAM43B,UBXN10,CAPZB,MRTO4,EMC1,UBR4,IGSF21,RCC2,PADI2,DNAJC16,PRDM2,PDPN,CLCN6,DRAXIN,UBIAD1,MTOR,TARDBP,DFFA,UBE4B,TMEM201,SLC2A5,RPL22,KCNAB2,CFAP74,MIB2,ATAD3A,MRPL20,SDF4,TTLL10,KLHL17,EIF2AK2,CEBPZ,NDUFAF7,EML4,KCNG3,DYNC2LI1,LRPPRC,PRKCE,SOCS5,MCFD2,FAM98A,RASGRP3,TTC27,SLC30A6,CLIP4,WDR43,YPEL5,GALNT14,RBKS,ZFP512,CAD,MAPRE3,GAREM2,DNAJC27,ADCY3,RDH14,GREB1,KCNF1,ODC1,HPCAL1,ITGB1BP1,CPSF3,YWHAQ,KIDINS220,ACP1,SH3YL1,COG5,PRKAR2B,EFCAB10,HDAC9,SNX13,ARL4A,AKAP6,CFL2,FBXO33,KLHDC1,SOS2,SAV1,PYGL,FRMD6,LOC690035,PCNX4,HIF1A,SGPP1,MTHFD1,ZBTB25,MAX,PLEKHH1,ZFYVE26,ERH,PLEKHD1,SYNJ2BP,TMED10,AHSA1,ALKBH1,SLIRP,STON2,FOXN3,PSMC1,RPS6KA5,CCDC88C,ITPK1,GLRX5,ATG2B,PAPOLA,DLK1,INF2,RAPGEF5,RGD1562420,RBMS2,SPRYD4,ORMDL2,SARNP,BLOC1S1,GNA11,NFIC,ZBTB7A,SGTA,DIRAS1,AP3D1,KLF16,REXO1,MEX3D,CIRBP,CBARP,MED16,PTBP1,PALM,TMEM259,NOTCH3,AKAP8L,ZFP472,LOC691422,HNRNPM,TCP11L2,HCFC2,ACTR6,ANKS1B,CEP83,POC1B,LRRIQ1,SLC6A15,CCDC59,OTOGL,NAP1L1,KRR1,LYZ2,CAND1,TBK1,HELB,PPM1H,MBD6,LRP1,GPR182,PTDSS1,ERICH5,RIDA,PABPC1,UBR5,ATP6V1C1,DCAF13,RIMS2,SYBU,ZHX2,DERL1,FBXO32,FAM91A1,NSMCE2,TRIB1,PHF20L1,AGO2,SLC45A4,ADGRB1,RHPN1,ZC3H3,EEF1D,SCRIB,PLEC,HSF1,ADCK5,CPSF1,ARHGAP39,PLA2G6,GTPBP1,CBX6,ATF4,EP300,TEF,TOB2,NDUFA6,PRR5,MLC1,PANX2,PLXNB2,SBF1,SLC2A13,LRRK2,YAF2,SLC38A1,SLC38A2,PCED1B,PFKM,CCDC65,PRPF40B,TMBIM6,CERS5,DIP2B,ACVR1B,EIF4B,PFDN5,ATF7,HNRNPA1,ITGA5,PPP1R1A,MAML2,TAF1D,CEP295,PIN1,OLFM2,EIF3G,CDC37,ILF3,LDLR,PLPPR2,SWSAP1,JAM3,IGSF9B,KIRREL3,FOXRED1,SRPRA,FAM118B,HYLS1,FEZ1,PKNOX2,NRGN,TBRG1,HSPA8,SC5D,TBCEL,THY1,C2CD2L,DPAGT1,DSCAML1,USP28,PTS,SIK2,LAYN,ARHGAP20,ACAT1,CRABP1,PSMA4,UBE2Q2,RCN2,UBL7,SEMA7A,NPTN,NEO1,RPLP1,SMAD3,RPL4,MEGF11,ICE2,ZFP280D,RSL24D1,ONECUT1,HCRTR2,EEF1A1,PHIP,MTHFS,MORF4L1,ZIC1,U2SURP,ATR,ATP1B3,CEP70,MSL2,TMEM108,DUSP7,ABHD14A,DCAF1,MANF,TMEM115,APEH,GPX1,LAMB2,IMPDH2,NDUFAF3,SLC25A20,CELSR3,TMA7,SCAP,GPD1L,TGFBR2,ACVR2B,SCN5A,WDR48,RPSA,EIF1B,RPL14,ULK4,CCK,SEC22C,HIGD1A,EXOSC7,LZTFL1,PLCL2,TRIP10,BRCC3,KHSRP,PTPRS,DPP9,SEMA6B,FOXP4,FRS3,USP49,MED20,BYSL,TRERF1,PPP2R5D,RRP36,MRPL2,KLC4,ZFP318,RSPH9,HSP90AB1,ENPP4,TNFRSF21,KCNQ5,DST,BEND6,PLEKHB2,TMEM131,EIF5B,MFSD6,TMEFF2,RGD1306941,BZW1,NDUFB3,NOP58,WDR12,CARF,INO80D,EEF1B2,ATIC,TNS1,CATIP,ZFP142,TTLL4,ATG9A,DNPEP,SGPP2,FARSB,IRS1,DAW1,NCL,GBX2,HDAC4,HDLBP,DTYMK,GIN1,RAB31,ANKRD12,LOC108348229,PARN,BFAR,RRN3,CLEC16A,GRIN2A,RBFOX1,UBN1,CLUAP1,CLDN9,TBC1D24,TSC2,TBL3,FAHD1,HAGH,CRAMP1,SOX8,HAGHL,CREBRF,ATP6V0E1,NPM1,RANBP17,PANK3,TENM2,HMMR,NUDCD2,RNF145,CLINT1,SQSTM1,RUFY1,ZFP354A,KIF3A,FNIP1,LARP1,MRPL22,SNAP47,FLCN,ATPAF2,ALDH3A2,RNF112,NCOR1,TRIM16,LOC100360645,ARHGAP44,ADPRM,RANGRF,CTC1,PER1,CHD3,KDM6B,TP53,ATP1B2,MPDU1,PELP1,MINK1,RABEP1,DERL2,MIS12,MED31,ANKFY1,CAMKK1,CLUH,MNT,TSR1,RPA1,SMYD4,WDR81,ANKRD13B,CORO6,ABR,PHF12,ERAL1,UTP6,CRLF3,CDK5R1,AATF,APPBP2,BCAS3,YPEL2,TRIM37,CUEDC1,AKAP1,COIL,TRIM25,TMEM100,UTP18,MBTD1,NME2,NME1,LUC7L3,ACSF2,PDK2,CDK5RAP3,PNPO,MLLT6,PSMB3,ORMDL3,WIPF2,TOP2A,P3H4,PSME3,NBR1,DUSP3,MPP3,ADAM11,EFTUD2,HEXIM2,PLEKHM1,NSF,TANC2,ACE,DCAF7,DDX5,RGD1359290,CACNG4,WIPI1,ABCA8A,SDK2,DNAI2,GPRC5C,NT5C,SUMO2,ITGB4,WBP2,ACOX1,SRP68,JMJD6,SRSF2,SEC14L1,PGS1,USP36,CCDC40,AATK,CEP131,SLC38A10,NPLOC4,MCRIP1,ARHGDIA,MAFG,LRRC45,FASN,LOC103690393,CADM2,ROBO1,USP16,TTC3,DSCAM,PRDM15,CMSS1,TOMM70,SENP7,TRMT10C,BBX,PLCXD2,ATG3,SLC35A5,NAA50,ATP6V1A,ZDHHC23,POGLUT1,GSK3B,LMLN,RUBCN,TFRC,XXYLT1,BCL6,TRA2B,SENP2,VPS8,EIF4G1,ALG3,EIF2B5,ABCC5,MRPL40,RANBP1,AIFM3,LZTR1,SNAP29,PI4KA,PPIL2,PNPLA6,CAMSAP3,XAB2,TRAPPC5,ELAVL1,PRR36,FRY,HSPH1,SLC7A1,BRI3,RSPH10B,AIMP2,USP42,TNRC18,SLC29A4,FOXK1,SDK1,GNA12,LFNG,EIF3B,GET4,ZFP68,LAMTOR4,POP7,SLC12A9,ACHE,VGF,ZNHIT1,TBL2,EIF4H,FZD10,ARL6IP4,MLXIP,TRAFD1,PTPN11,PLBD2,RBM19,MED13L,NOS1,KSR2,CIT,PXN,DYNLL1,COQ5,UNC119B,SPPL3,RGD1306556,GOLGA3,RNF152,TSN,NIFK,RALB,PTPN4,RAB3GAP1,UBXN4,CXCR4,PRELP,MYBPH,KDM5B,TIMM17A,NAV1,NEK7,B3GALT2,PLA2G4A,IVNS1ABP,DHX9,CACNA1E,ACBD6,ABL2,MRPS14,ZBTB37,PRDX6,PRRC2C,SLC19A2,POU2F1,RGS5,NIT1,PFDN2,VANGL2,ADSS,ITPKB,ENAH,DEGS1,AIDA,TAF1A,HLX,RAB3GAP2,DDX3Y,USH2A,SMYD2,PTPN14,VASH2,RPAP2,BTBD8,ZFP326,LRRC8D,KLHL8,HNRNPDL,BMP2K,FRAS1,SDAD1,CDKL2,RCHY1,CENPC,HOPX,PAICS,EXOC1,SRD5A3,SCFD2,SPATA18,COMMD8,GABRG1,UBE2K,NWD2,LGI2,DHX15,PPARGC1A,ADGRA3,LAP3,PROM1,FBXL5,RAB5AL1,PP2D1,EVC,WFS1,TADA2B,NAT8L,RNF185,MORC2,PES1,MTFP1,SF3A1,NIPSNAP1,GAS2L1,KREMEN1,DBNL,POLM,OGDH,ADCY1,GRB10,B3GNT2,CCT4,KAT6B,ADK,AP3M1,CAMK2G,CHCHD1,SEC24C,NR1D2,NEK10,SLC4A7,FAM107A,PSMC6,ATG14,TMEM260,OSGEP,APEX1,METTL17,SUPT16H,METTL3,LRP10,EFS,RABGGTA,SPRYD7,STMN4,BNIP3L,DOCK5,NEFM,DLEU7,FAM124A,XPO7,LCP1,GPALPP1,DGKH,PCDH8,BORA,MYCBP2,SPRY2,FARP1,ZIC5,DENND6A,APPL1,ERC2,CACNA1D,DCP1A,GNL3,SH3BP5,ANKRD28,OXNAD1,NCOA4,OGDHL,MAPK8,GRID1,CHERP,LOC102548917,SLC27A1,MAP1S,RAB3A,LSM4,ELL,CRTC1,COPE,SUGP2,NCAN,SUGP1,MSMO1,NEK1,GALNT7,CEP44,SPCS3,TRAPPC11,STOX2,SORBS2,DLC1,NRG1,RAB11FIP1,LSM1,GPAT4,ANK1,PLAT,IKBKB,THSD1,AGPAT5,ARHGEF10,FBXO25,LAMP1,CUL4A,MYO16,PTCH1,ERCC6L2,DAPK1,NAA35,UBQLN1,CXCL14,DDX41,GRK6,SFXN1,DIRAS2,PHF2,RNF144B,NHLRC1,NUP153,MYLIP,MAK,TMEM14C,CD83,EEF1E1,TXNDC5,SSR1,RREB1,FARS2,SLC22A23,NRSN1,ZFP322A,ZSCAN26,STARD3NL,MTPAP,BAMBI,EPC1,GTPBP4,ACTN2,LGALS8,KLF6,PFKP,GDI2,USP6NL,CDC123,OPTN,FRMD4A,PTER,STAM,COMMD3,BMI1,ARHGAP21,NID1,RPL36AL,ZFP35,SLC39A6,ELP2,PIK3C3,TSLP,REEP5,HSPA9,EIF4EBP3,TAF7,DIAPH1,GNPDA1,ARHGAP26,FGF1,PPP2R2B,TMED7,ATG12,TNFAIP8,SRFBP1,SNCAIP,CEP120,PHAX,TCOF1,PPARGC1B,SEC11C,PSMG2,TCF4,DCC,MRO,CTIF,RNF165,ADNP2,SALL3,TSHZ1,CNDP2,PDP2,NAE1,CDH8,CCDC113,CFAP20,BRD7,ADCY7,ITFG1,DDX39A,ADGRE5,ADGRL1,DCAF15,CACNA1A,GCDH,MAST1,B3GNT9,ACD,PRMT7,NOB1,LOC100360573,PSMD7,VAC14,PHLPP2,GLG1,ST3GAL2,BCAR1,CFDP1,DYNLRB2,GCSH,NECAB2,HSDL1,USP10,ZCCHC14,SLC7A5,PIEZO1,RPL13,CHMP1A,SPATA2L,TCF25,GNPAT,EGLN1,MAP10,IRF2BP2,TOMM20,ZFP57,RT1-T24-3,PRR3,PPP1R10,SLC39A7,RXRB,NOTCH4,ABHD16A,RT1-A1,PFDN6,CUTA,ITPR3,BRPF3,GRM4,MTCH1,LOC499407,RPL10A,BTBD9,RRP1B,RGD1566085,PFKL,COL18A1,SLC19A1,COL6A2,PCNT,ZWINT,CCDC6,SIRT1,HNRNPH3,LIMS1,RANBP2,DNAJB12,SPOCK2,PPA1,AIFM2,DDX21,GJA1,HDAC2,ZBTB24,CEP57L1,BEND3,ELK1,UBA1,MAOA,DDX3X,BCOR,EBP,KCND1,PLP2,USP27X,GNL3L,WNK3,FAM120C,HUWE1,HSD17B10,SMC1A,CLCN4,MID1,MSL3,PDHA1,MAP3K15,SH3KBP1,SMS,GK,ARX,P2RY4,NHSL2,CHIC1,ABCB7,UPRT,PGK1,BRWD3,ZFP711,TIMM8A1,BEX2,TCEAL5,TCEAL1,MORF4L2,PRPS1,PSMD10,ATG4A,NXT2,ALG13,LONRF3,AKAP14,MCTS1,UTP14A,STK26,ATP11C,PNMA3,PLXNA3,RPL10,HAUS7,HTATSF1,BEX4,KDM6A
TF	TF:M07602_1	Factor: CP2; motif: NNNNCCAGNCNN; match class: 1	TF:M07602_1	FALSE	3.11167e-05	4.50701	3449	5827	1002	23033	IFNGR1,PDCD6,SRD5A1,PLEKHG1,CCDC170,TULP4,DYNLT1,WTAP,IGF2R,NDUFA3,CHMP2A,ZFP444,SSC5D,SHISA7,KMT5C,SLC8A2,NOVA2,DMPK,RTN2,MARK4,TMEM145,HIPK4,PLD3,RGD1307554,PSMC4,DYRK1B,LRFN1,MED29,DPF1,MAG,UBA2,LOC690000,IGLON5,LRRC4B,SCAF1,RCN3,PPFIA3,BCAT2,GRIN2D,ABCC8,PRMT3,MTMR10,TJP1,MEF2A,NR2F2,ZFP710,NGRN,FURIN,SH3GL3,ADAMTSL3,PCF11,RAB30,PAK1,MAP6,PGM2L1,UCP2,P2RY6,NUP98,TRIM21,APBB1,SYT9,SWAP70,GALNT18,USP47,TEAD1,SPON1,RPS15A,XPO6,ATXN2L,DOC2A,CDIPT,ZFP629,SETD1B,OAT,FAM53B,GLRX3,BNIP3,PSMD13,DUSP8,MRPL23,CPT1A,PITPNM1,ANKRD13D,ZDHHC24,BANF1,EIF1AD,SIPA1,PCNX3,EHBP1L1,LTBP3,TM7SF2,ZFPL1,MEN1,PRDX5,INTS5,FTH1,PATL1,VLDLR,GLDC,PTEN,FRA10AC1,SORBS1,PGAM1,MORN4,MARVELD1,SEMA4G,SFXN3,GBF1,AS3MT,CNNM2,NEURL1,SH3PXD2A,ACSL5,ZDHHC6,ATRNL1,HSPA12A,SFXN4,LOC102550291,EDIL3,VCAN,HOMER1,OTP,FCHO2,MAP1B,MRPS36,SNX18,LIFR,RALYL,PCSK1,NLGN1,SKIL,DNAJC19,FAT4,PGRMC2,NAA15,FOXO1,PROSER1,MED12L,LOC304239,LXN,ZBBX,ETFDH,GRIA2,PLRG1,GATB,RPS3A,ETV3,MEF2D,SEMA4A,ARHGEF2,HCN3,SLC39A1,CELF3,CTSS,ECM1,PDZK1,PHTF1,KCNA3,KCNA2,RBM15,CSF1,GSTM1,GPSM2,FAM102B,NTNG1,PLPPR5,PTBP2,RWDD3,PDE5A,SEC24B,ANK2,GAR1,PPP3CA,ADH5,PDLIM5,IFI44,CACNA1B,TUBB4B,NDOR1,ENTPD2,NACC2,RPL7A,FAM163B,PHYHD1,LAMC3,FNBP1,PRDM12,PRRC2B,SLC25A25,FAM102A,RPL12,MAPKAP1,RAB14,DAB2IP,PTGS1,ZBTB6,OLFML2A,SCAI,LYPD6B,TANC1,TANK,PSMD14,TBR1,FIGN,SCN7A,PPIG,KLHL23,SSB,METTL5,ERICH2,RAPGEF4,TMX2,TNKS1BP1,MADD,PACSIN3,AMBRA1,DGKZ,TSPAN18,TRIM44,PAMR1,MPPED2,DISP2,UBR1,CCNDBP1,FRMD5,SEMA6D,COPS2,CIAO1,TMEM127,RASSF2,CRLS1,PCSK2,XRN2,ACSS1,ENTPD6,FKBP1A,BCL2L1,NOL4L,CBFA2T2,RALY,PPP1R16B,PLCG1,ZMYND8,STAU1,ZNFX1,STX16,GNAS,PSMA7,SS18L1,MTG2,LAMA5,YTHDF1,CHRNA4,KCNQ2,TPD52L2,DNAJB6,NUB1,CHPF2,ABCF2,AGAP3,KCNH2,TOMM7,SRPK2,KMT2E,CROT,ASNS,NDUFA4,CAV1,PTPRZ1,FEZF1,GCC1,CPA2,PODXL,PLXNA4,CHCHD3,UBN2,ZYX,KRBA1,RARRES2,TMEM176B,LOC100910678,JAZF1,TRIL,ZNRF2,SMARCAD1,NDNF,REEP1,GCFC2,EXOC6B,PCYOX1,ARHGAP25,GATA2,RUVBL1,ZXDC,HDAC11,GRIP2,SLC6A6,SUCLG2,EIF4E3,CRBN,BHLHE40,CRELD1,BRK1,SLC6A11,VGLL4,IFT122,LRTM2,ADIPOR2,MICAL3,FOXJ2,C1S,PTMS,CHD4,MGP,AEBP2,LDHB,ETNK1,BCAT1,ITPR2,GDAP1,TERF1,SULF1,MYBL1,SNTG1,ATP6V1H,TOX,RAB2A,CLVS1,OTUD6B,UBE2W,RNGTT,CNR1,CFAP206,RGD1359108,BAG1,CHMP5,UBAP2,RGD1561916,DCTN3,DNAJB5,RUSC2,TLN1,CREB3,NPR2,RECK,LOC100359916,GRHPR,FRMPD1,CORO2A,NR4A3,FRRS1L,PTPN3,BSPRY,ALAD,POLE3,AKNA,PTPRD,NFIB,PGM1,PDE4B,DAB1,PRKAA2,SSBP3,SCP2,MKNK1,MAST2,SLC6A9,IPO13,CCDC30,FOXJ3,HIVEP3,EXO5,MYCBP,DNALI1,NCDN,FNDC5,PEF1,RPA2,RPS6KA1,SH3BGRL3,MTFR1L,LDLRAP1,NIPAL3,C1QC,C1QA,ALPL,DDOST,PINK1,CAMK2N1,ALDH4A1,ARHGEF10L,SDHB,ATP13A2,FAM131C,PDPN,PLOD1,DRAXIN,FBXO2,CLSTN1,PIK3CD,CDK11B,MIB2,DVL1,ATL2,DHX57,RASGRP3,YIPF4,MEMO1,YPEL5,ZFP512,KCNK3,HADHA,GAREM2,ASXL2,DNMT3A,EFR3B,DNAJC27,ADCY3,ROCK2,ODC1,ITGB1BP1,CPSF3,PIK3CG,ATXN7L1,NRCAM,HECTD1,RPS29,PYGL,HIF1A,SYT16,SYNE2,SPTB,GPHN,ZFP36L1,ACTN1,PLEKHD1,SUSD6,DLST,ISM2,FLRT2,GALC,SPATA7,RPS6KA5,PRIMA1,CLMN,CCNK,CYP46A1,CDC42BPB,XRCC3,INF2,PRIM1,SPRYD4,NABP2,ERBB3,BLOC1S1,LOC100912823,CELF5,ZBTB7A,MAP2K2,DOT1L,REEP6,MIDN,POLR2E,ZFP414,RAB11B,SLC41A2,HSP90B1,NT5DC3,CDK17,LTA4H,BTG1,POC1B,NAV3,NAP1L1,SLC35E3,NUP107,PPM1H,CTDSP2,TSFM,MBD6,NXPH4,LRP1,SDC2,CPQ,RIDA,ANKRD46,UBR5,ATP6V1C1,BAALC,TRPS1,RNF139,KHDRBS3,ADGRB1,LY6E,ZC3H3,SCRIB,PLEC,GRINA,HSF1,ADCK5,ARHGAP39,ELFN2,FAM227A,PDGFB,TAB1,TEF,CSDC2,ARFGAP3,PANX2,TUBGCP6,SBF1,NCAPH2,HDAC7,ADCY6,CCDC65,SPATS2,NCKAP5L,FAIM2,CERS5,DIP2B,POU6F1,ACVRL1,KRT8,PRR13,MAML2,PDE4A,ILF3,DOCK6,JAM3,NTM,ST3GAL4,SORL1,C1QTNF5,C2CD2L,DPAGT1,DDX6,DSCAML1,BACE1,TAGLN,NCAM1,LAYN,UBE2Q2,PEAK1,FAM219B,CSK,PML,HCN4,NEO1,CELF6,LRRC49,TLE3,CALML4,AAGAB,SMAD3,LOC691658,VPS13C,POLR2M,ONECUT1,TMOD3,LYSMD2,FBXO9,PGM3,RWDD2A,PRSS35,ATP1B3,CLSTN2,MRAS,ARMC8,TMEM108,RAD54L2,MANF,ZMYND10,HYAL1,CDHR4,RNF123,APEH,DAG1,RHOA,LAMB2,IMPDH2,NDUFAF3,CELSR3,PLXNB1,SMARCC1,SCAP,KIF9,UBP1,SNRK,PLCL2,SLC25A23,NDUFA11,PTPRS,DPP9,UXS1,FOXP4,FRS3,MEA1,KLHDC3,ZFP318,TJAP1,HSP90AB1,RCAN2,TNFRSF21,HS6ST1,LMAN2L,CHST10,GULP1,MFSD6,PGAP1,MOB4,BZW1,BMPR2,ADAM23,PLEKHM3,RPE,DNPEP,CHPF,IRS1,SLC16A14,PSMD1,ASB1,STK25,DTYMK,D2HGDH,PJA2,RALBP1,ANKRD12,TWSG1,MTCL1,PTPRM,ADCYAP1,YES1,LOC108348229,BFAR,GRIN2A,ABAT,CORO7,VASN,CLDN9,TBC1D24,ABCA3,CASKIN1,ZFP598,NDUFB10,NPRL3,BNIP1,NPM1,SLIT3,TENM2,EBF1,TRIM41,ZFP354A,JADE2,LARP1,MPRIP,COPS3,RAI1,ALKBH5,USP22,ALDH3A2,NCOR1,SHISA6,MYH10,ARHGEF15,PER1,CHD3,DNAH2,ATP1B2,FXR2,PHF23,SLC16A13,MINK1,LOC691995,ASPA,RAP1GAP2,CLUH,MNT,WDR81,TAOK1,ANKRD13B,MRM3,NXN,TIMM22,SEZ6,NUFIP2,CDK5R1,ASIC2,TMEM132E,AATF,CUEDC1,TMEM100,NME2,ACSF2,COL1A1,ITGA3,PNPO,CACNB1,RPL19,STAC2,RAPGEFL1,KRT26,JUP,MPP3,GPATCH8,EFTUD2,MAP3K14,ARF2,MAPT,TLK2,ACE,CACNG5,GPRC5C,SLC9A3R1,CDR2L,GRB2,MGAT5B,EIF4A3,AATK,MCRIP1,FASN,CSNK1D,NARF,FN3K,LOC102551980,ROBO1,CXADR,APP,TIAM1,IFNGR2,BRWD1,DSCAM,COL8A1,SIDT1,NAA50,ATP6V1A,SEC22A,TNK2,FAM43A,OPA1,RTP4,ETV5,DVL3,ABCC5,CLDN5,COMT,TANGO2,TMEM191C,ZFP358,EVI5L,HMGB1,SLC7A1,FLT1,USP12,CPSF4,PTCD1,BUD31,PDAP1,TRRAP,SLC29A4,MMD2,LFNG,PSMG3,CUX1,POR,BAZ1B,TMED2,PITPNM2,HIP1R,BCL7A,CUX2,TRAFD1,PXN,COX6A1,FAM222A,MMAB,SSH1,RGD1306556,SEZ6L,DBI,RAB7B,LRRN2,PIK3C2B,ATP2B4,ZC3H11A,ETNK2,ADORA1,CYB5R1,ARL8A,KIF21B,HMCN1,XPR1,RGS5,USF1,PLD5,SUSD4,KCNK2,VASH2,NENF,SERTAD4,TMED5,LRRC8D,LOC100366030,CDS1,PRDM8,ANTXR2,SHROOM3,ART3,CDKL2,ADAMTS3,UBA6,CLOCK,NFXL1,GABRA4,GUF1,RAB28,WDR1,NSG1,EVC,CRMP1,WFS1,ADD1,NF2,AP1B1,GAS2L1,OGDH,PPIA,CCM2,COBL,ACTR2,UGP2,B3GNT2,SPTBN1,KCNMA1,FUT11,RARB,ATG14,METTL17,SLC22A17,EFS,CPNE6,PSME2,RNF31,TM9SF1,RABGGTA,MPHOSPH8,MTMR6,PTK2B,BNIP3L,PPP2R2A,FAM124A,MTMR9,EXTL3,CHMP7,DMTN,DGKH,COMMD6,MYCBP2,GPC5,NALCN,LOC689268,ZCCHC24,SPCS1,GLT8D1,LDB3,GRID1,GHITM,TSPAN14,SLC5A5,MAST3,ELL,CRTC1,CLCN3,GALNT7,WWC2,SLC25A4,TNKS,SMIM18,PURG,WRN,DUSP26,TACC1,IKBKB,THSD1,DLGAP2,GAS6,LAMP1,CUL4A,EFNB2,NAA35,UBQLN1,SPOCK1,DBN1,ARL10,ROR2,BICD2,WNK2,NHLRC1,ATXN1,SSR1,FARS2,PSMG4,ZFP322A,HECW1,BAMBI,EPC1,ZMYND11,ACTN2,LGALS8,SEC61A2,NMT2,BMI1,ARHGAP21,LOC102549174,RPL36AL,MAPRE2,FHOD3,WDR33,GPR17,CXXC5,PSD2,PFDN1,SPRY4,PPP2R2B,ATG12,HSD17B4,SNCAIP,PRRC1,PPARGC1B,ABLIM3,TXNL1,MRO,CNDP2,NDRG4,CSNK2A2,NUP93,RASD2,NKD1,ADCY7,TECR,PRKACA,DCAF15,NACC1,GCDH,VPS4A,TERF2,PHLPP2,WWOX,CMIP,SLC7A5,ZFPM1,ZC3H18,PIEZO1,APRT,GALNS,TRAPPC2L,CHMP1A,RT1-T24-3,DDR1,COL11A2,PSMB9,TAP1,NOTCH4,RNF5,AGPAT1,PFDN6,MAPK14,STK38,CPNE5,MTCH1,HMGA1,NUDT3,PACSIN1,ZFAND3,COL6A2,CISD1,PPA1,TSPAN15,FOXO3,CEP57L1,BCOR,TSPAN7,WDR13,HUWE1,HSD17B10,RPS6KA3,SH3KBP1,PHEX,ACOT9,TBL1X,GK,NONO,ITM2A,GPRASP2,ZCCHC18,SLC25A5,SLC25A14,PNMA3,G6PD,FAM3A,RPL10,BGN,SLC9A6
TF	TF:M00236	Factor: Arnt; motif: NDDNNCACGTGNNNNN	TF:M00236	FALSE	7.12813e-05	4.14702	2395	5827	714	23033	PLAGL1,PERP,MAP7,ARG1,RPS12,TPPP,CLPTM1L,LPCAT1,ARID1B,TULP4,PRR18,PDCD2,PPP2R1A,LOC102555377,MYADM,CHMP2A,ZFP583,ZFP444,ARHGAP35,IRF2BP1,IRGQ,ETHE1,EGLN2,PLD3,RGD1307554,FBL,SPRED3,CEP89,URI1,AKT1S1,FCGRT,RPS11,NOMO1,GTF2H1,LOC103691165,CPEB1,EFL1,PRSS23,PICALM,TMEM126A,NDUFC2,CLNS1A,SLCO2B1,PGM2L1,ARAP1,STK33,NRIP3,RNF141,SMG1,EEF2K,USP31,MAPK3,ALDOA,SEPHS2,SEC23IP,TACC2,LHPP,UROS,DHX32,CFAP46,MRPL23,CPT1A,ALDH3B2,CORO1B,KDM2A,BANF1,EIF1AD,TSGA10IP,SIPA1,PYGM,NRXN2,RPS6KA4,FKBP2,INCENP,ZFP91,STAMBPL1,SLC16A12,BTAF1,LCOR,MARVELD1,R3HCC1L,CNNM1,SEMA4G,LZTS2,PPRC1,ACTR1A,NT5C2,NEURL1,PDCD4,ACSL5,EIF3A,PRDX3,LOC102550291,FAM172A,JMY,MAP1B,MCCC2,NDUFAF2,SNX18,NNT,ZFP131,PLCXD3,CARD6,NUP155,PRLR,CDH9,SEMA5A,IMPA1,FABP5,ZFP704,ARMC1,HLTF,SLC7A14,LRRC34,MECOM,PIK3CA,NAA15,PROSER1,MFSD1,TMEM144,SH3D19,RPS3A,ETV3,MEF2D,GBA,UBE2Q1,RPS27,PTGFRN,DDX20,LAMTOR5,AMPD2,DPH5,USP53,ANK2,PLA2G12A,DAPP1,EIF4E,DDAH1,ZRANB2,FAM163B,GTF3C4,COQ4,DPM2,MBD5,MMADHC,SSB,ERICH2,DLX2,PDK1,HNRNPA3,RBM45,PRKRA,CWC22,ZC3H15,FNBP4,SERF2,EIF3J,SORD,STARD7,BUB1,SLC20A1,NOP56,ATRN,RGD1311739,CRLS1,BTBD3,LOC102554315,ABHD12,SNPH,EPB41L1,MANBAL,SDC4,KCNB1,PSMA7,YTHDF1,CHRNA4,DPP6,VPS50,SDHAF3,AGBL3,SLC37A3,MRPS33,ATP6V0E2,KBTBD2,KDM3A,MRPL35,IMMT,ST3GAL5,MAT2A,CTNNA2,FBXO41,FAM136A,PCYOX1,ARHGAP25,PLXNA1,CHCHD6,RYBP,BHLHE40,ATP2B2,RASSF4,COPS7A,DDX47,ATF7IP,MGST1,SLCO1C1,CMAS,TM7SF3,LACTB2,TGS1,RAB2A,TMEM67,NBN,CASP8AP2,CNR1,NOL6,UBAP2,RGD1561916,EXOSC3,ANP32B,EPB41L4B,ZFP483,ZFP37,WDR31,RGS3,DOCK7,ACOT11,PRPF38A,FAF1,ATP6V0B,PPCS,CTPS1,EXO5,RRAGC,MEAF6,MAP7D1,RBBP4,ZBTB8OS,KHDRBS1,SDC3,WASF2,SLC9A1,NUDC,DHDDS,CLIC4,HMGCL,C1QC,EPHA8,ALPL,PINK1,UBXN10,UBR4,PADI2,FAM131C,DNAJC16,NPPA,CLCN6,TARDBP,UBE4B,TMEM201,SLC2A5,CFAP74,MIB2,SDF4,EIF2AK2,CEBPZ,NDUFAF7,SOCS5,MCFD2,RASGRP3,TTC27,WDR43,ZFP512,GAREM2,PUM2,KCNF1,ODC1,HPCAL1,YWHAQ,ACP1,SH3YL1,PRKAR2B,EFCAB10,HDAC9,SNX13,DOCK4,FBXO33,SAV1,LOC690035,HIF1A,SGPP1,ZFYVE26,ERH,SYNJ2BP,DCAF4,ALDH6A1,TMED10,STON2,RPS6KA5,SLC24A4,DICER1,ATG2B,RBMS2,ORMDL2,SARNP,BLOC1S1,SGTA,DIRAS1,KLF16,PTBP1,ZFP472,HNRNPM,NDUFA7,TCP11L2,ACTR6,CEP83,POC1B,SLC6A15,CCDC59,NAP1L1,CAND1,LRP1,GPR182,ERICH5,ZFP706,AZIN1,ATP6V1C1,DCAF13,DERL1,FBXO32,AGO2,SLC45A4,RHPN1,ZC3H3,EEF1D,HSF1,ADCK5,PLA2G6,GTPBP1,TAB1,ATF4,TEF,CYB5R3,PRR5,GRAMD4,SLC38A1,SLC38A2,PCED1B,DIP2B,DAZAP2,ACVR1B,EIF4B,SPRYD3,PPP1R1A,MAML2,PIN1,ILF3,IGSF9B,PKNOX2,NRGN,HSPA8,SC5D,TBCEL,USP28,LAYN,CUL5,UBL7,NPTN,SENP8,RPLP1,DPP8,CLPX,ZFP280D,ONECUT1,MYO5A,HCRTR2,PHIP,ZIC1,U2SURP,TMEM108,DUSP7,DCAF1,MANF,GPX1,NDUFAF3,CELSR3,TGFBR2,WDR48,EIF1B,ULK4,SEC22C,EXOSC7,LZTFL1,SEMA6B,LRFN2,MED20,BYSL,MRPL2,KLC4,TNFRSF21,KCNQ5,TMEFF2,HSPE1,BZW1,NOP58,FAM117B,CARF,INO80D,EEF1B2,ATIC,TNS1,DAW1,NCL,GBX2,GIN1,ANKRD12,MYL12B,BFAR,CLEC16A,UBN1,CLDN9,TBC1D24,TSC2,FAHD1,HAGH,CRAMP1,HAGHL,CREBRF,NPM1,RANBP17,RUFY1,JADE2,MRPL22,FLCN,ATPAF2,RNF112,ARHGAP44,RANGRF,KDM6B,TP53,SLC16A13,MINK1,RABEP1,DERL2,MIS12,MED31,ANKFY1,CLUH,ANKRD13B,TIMM22,ABR,UTP6,CRLF3,AATF,YPEL2,CUEDC1,TRIM25,TMEM100,UTP18,MBTD1,NME2,ACSF2,LRRC59,UBE2Z,MLLT6,ORMDL3,PSME3,EFTUD2,HEXIM2,PLEKHM1,TANC2,DCAF7,ERN1,DDX5,RGD1359290,CACNG4,DNAI2,ITGB4,MRPL38,TNRC6C,PGS1,USP36,LGALS3BP,CCDC40,CEP131,SLC38A10,FASN,CADM2,ROBO1,RGD1562726,DSCAM,PRDM15,TOMM70,SENP7,BBX,SIDT1,NAA50,ATP6V1A,POGLUT1,GSK3B,RUBCN,TFRC,XXYLT1,BCL6,TRA2B,VPS8,EIF4G1,ABCC5,ZDHHC8,AIFM3,UBE2L3,PPIL2,MAPK1,PDS5B,PNPLA6,XAB2,FRY,HSPH1,BRI3,TECPR1,USP42,CYTH3,LFNG,EIF3B,ZFP68,LAMTOR4,POP7,VGF,GTF2IRD2,TRAFD1,RBM19,CIT,COQ5,SPPL3,RGD1306556,GOLGA3,NIFK,UBXN4,ZC3H11A,PRELP,PPFIA4,PLA2G4A,MRPS14,ZBTB37,PRDX6,PRRC2C,ALDH9A1,RGS5,UAP1,ADSS,DDX3Y,SMYD2,PTPN14,LRRC8B,MRPS18C,HNRNPD,BMP2K,CDKL2,RCHY1,PAICS,SRD5A3,SPATA18,COMMD8,UBE2K,LCORL,CPEB2,EVC,WFS1,AP1B1,OGDH,ADCY1,IGFBP3,GRB10,B3GNT2,PNPT1,ZFP503,ZSWIM8,CHCHD1,NR1D2,SLC4A7,GMFB,TMEM260,OSGEP,APEX1,SUPT16H,METTL3,RABGGTA,SPRYD7,STMN4,DLEU7,DGKH,RGCC,DCP1A,GNL3,SH3BP5,ANKRD28,OGDHL,MAP1S,RAB3A,LSM4,CRTC1,COPE,NCAN,CEP44,STOX2,RAB11FIP1,GPAT4,ANK1,THSD1,ARHGEF10,FBXO25,LAMP1,MYO16,PTCH1,NAA35,RNF44,DIRAS2,CAP2,MYLIP,DTNBP1,TMEM14C,SIRT5,CD83,FARS2,ZSCAN26,STARD3NL,BAMBI,EPC1,ACTN2,OPTN,FRMD4A,BMI1,ARMC3,ZFP35,TSLP,FAM13B,EIF4EBP3,PCDHGA2,GNPDA1,ARHGAP26,PPP2R2B,TMED7,SRFBP1,CEP120,PHAX,DCTN4,TCOF1,WDR7,SEC11C,PSMG2,ME2,CTIF,SALL3,CDH8,CFAP20,BRD7,ADCY7,ADGRE5,CACNA1A,DNASE2,MAST1,HHIP,B3GNT9,ACD,LOC100360573,PSMD7,ST3GAL2,CFDP1,GCSH,USP10,RPL13,CHMP1A,RAB4A,MAP10,IRF2BP2,PPP1R10,IER3,SLC39A7,NOTCH4,RT1-A1,CUTA,ITPR3,RRP1B,RGD1566085,PFKL,COL18A1,CCDC6,SIRT1,HNRNPH3,LIMS1,RANBP2,SPOCK2,GJA1,AMD1,MAOA,DDX3X,KCND1,PLP2,USP27X,GNL3L,WNK3,CLCN4,SH3KBP1,CNKSR2,ABCB7,UPRT,ZFP711,BEX2,MORF4L2,PRPS1,LONRF3,UTP14A,PLXNA3,HAUS7,BEX4
TF	TF:M08803	Factor: CREM; motif: NNTGACGT	TF:M08803	FALSE	8.53373e-05	4.06886	1276	5827	404	23033	MCC,HECA,BCLAF1,ZFP748,LOC102551340,TMEM181,LENG8,SLC8A2,CCDC9,ZC3H4,IRGQ,ZFP574,HIPK4,HNRNPL,SPRED3,NUDT19,POP4,LOC102548231,LOC102555672,EMC10,NOSIP,GTF2H1,OTUD7A,ARRDC4,PICALM,PAK1,TIMM10B,RIC3,NRIP3,DENND5A,TEAD1,YTHDC2,XYLT1,TMC7,CDIPT,CD2BP2,FBXL19,BAG3,OAT,ZRANB1,FANK1,EBF3,GLRX3,PPP2R2D,DUSP8,PPP6R3,OSBP,TM9SF3,RRP12,ZFYVE27,XPNPEP1,ACSL5,TCF7L2,HOMER1,MRPS36,GPBP1,HMGCS1,RPL37,BRIX1,RAD1,GOLPH3,DROSHA,CRH,SKIL,MYNN,EXOSC9,TSC22D2,DHX36,CCNL1,PPID,ISG20L2,KCNN3,HAX1,MCL1,ECM1,ANKRD35,BCL9,BCAS2,AHCYL1,OLFM3,SEC24D,ANK2,ZGRF1,GTF2B,NUP214,GAD1,DLX2,SSRP1,ZC3H8,RGD1311739,CHMP4B,MAP1LC3A,TP53INP2,MANBAL,CSE1L,DPM1,ZBTB46,GALNT11,ABCF2,AGAP3,GTPBP10,MTERF1,UBE2H,CREB3L2,SLC37A3,BRAF,RARRES2,LANCL2,THNSL2,STAMBP,FAM136A,MXD1,GATA2,EMC3,CAND2,IFT122,CLSTN3,RGD1311164,PARP11,GPR19,PYROXD1,BHLHE41,TM7SF3,ERGIC2,COPS5,MYBL1,RAB2A,OTUD6B,CASP8AP2,RGD1359108,RUSC2,NCBP1,NR4A3,PTPRD,CAAP1,YIPF1,PRPF38A,EFCAB14,PIK3R3,PLK3,PEF1,ZCCHC17,SNRNP40,DHDDS,USP48,MFN2,CDK11B,MIB2,CCNL2,DVL1,DHX57,THADA,GPN1,IFT172,NRBP1,DNMT3A,IAH1,ID2,COG5,NAMPT,ATXN7L1,HDAC9,SCFD1,EAPP,MBIP,RPS29,FCF1,DLST,IRF2BPL,ATG2B,CKB,KLC1,STAT2,LOC100910577,MEX3D,CEP83,METTL25,CCDC59,TBC1D15,DDIT3,GPR182,YWHAZ,EMC2,TRHR,TAF2,ZC3H3,MIEF1,SREBF2,PPHLN1,RPAP3,METTL7A,TMEM123,BIRC2,CEP57,NFRKB,FOXRED1,SRPRA,FEZ1,SLC37A4,LOC100125362,IDH3A,DNAJA4,ETFA,ADPGK,GLCE,ICE2,TMEM30A,MRAS,NPRL2,LAMB2,OXSR1,SLC25A38,EXOSC7,BRCC3,MED20,BYSL,TBCC,ENPP5,CD2AP,CENPQ,DST,BEND6,MOB4,WDR12,FASTKD2,FN1,CHPF,FARSB,ECEL1,AGAP1,KIF1A,EFNA5,BFAR,CDIP1,CREBBP,TRAP1,ATP6V0C,TBL3,FAHD1,HAGH,BAIAP3,EBF1,ADRA1B,USP22,TTC19,MYH10,RPL26,VAMP2,POLR2A,SLC16A13,RGD1308134,MED31,SLC43A2,RPL23A,SUPT6H,SDF2,IFT20,NF1,AATF,SRSF1,RGD1562272,LRRC59,SLC35B1,CWC25,PSMD3,TMUB2,RUNDC3A,HEXIM2,GOSR2,DCAF7,NAT9,TMEM104,GRB2,SAP30BP,ITGB4,RCAN1,BRWD1,CMSS1,TBC1D23,DZIP3,PHLDB2,LSAMP,SIDT1,KALRN,SENP2,RANBP1,XAB2,HSPH1,ZKSCAN5,FSCN1,ZFAND2A,AKAP17A,LAMTOR4,CDK2AP1,HIP1R,P2RX4,MMAB,ISCU,NOC4L,BCL2,KLHL12,NEK7,IVNS1ABP,XPR1,OLFML2B,UFC1,ADSS,TMED5,CDS1,COQ2,HNRNPDL,UBA6,SCFD2,FBXL5,FAM193A,NGLY1,PPP2R2A,CHMP7,SUCLA2,TPT1,GPALPP1,DIAPH3,TMTC4,ZMIZ1,BAP1,OXNAD1,MAPK8,CCDC124,JUND,SUGP1,FAT1,GSR,PLAT,IKBKB,POLB,TUBGCP3,ARHGEF7,LIG4,MFSD14B,UBQLN1,RGD1566359,RNF44,CLTB,DIRAS2,TMEM14C,HIVEP1,ZSCAN26,VPS41,RAB18,PFKP,YME1L1,ACBD5,F8,THOC1,B4GALT6,SYT4,LRRTM2,UBE2D2,PPP2R2B,ALDH7A1,TXNL1,ADNP2,TSHZ1,CACNA1A,MAST1,HHIP,ANAPC10,ABCE1,PRMT9,VAC14,COG4,SF3B3,WWOX,RGD1304884,ZC3H18,CTU2,MOG,PRR3,RNF5,AGPAT1,BRPF3,TAF11,PPARD,CMTR1,U2AF1,SIK1,UBE2G2,TBC1D32,LOC100363372,MAOA,ATP6AP2,TSPAN7,DYNLT3,SYP,STS,YIPF6,TCEAL9,MORF4L2,WDR44,SLITRK2,PNMA3,HCFC1,IDH3G,SLC9A6
TF	TF:M03846	Factor: SMAD5; motif: GSGGCAGM	TF:M03846	FALSE	8.54345e-05	4.06837	8746	5827	2381	23033	NUP43,GINM1,UST,SASH1,STXBP5,GRM1,PHACTR2,HIVEP2,CITED2,HECA,REPS1,HBS1L,LOC100360791,ARG1,STX7,TRMT11,CCDC127,PDCD6,CLPTM1L,LPCAT1,SRD5A1,LOC102549842,CCDC170,MTRF1L,TFB1M,ARID1B,ZDHHC14,WTAP,IGF2R,MAP3K4,RGMB,RIOK2,LOC100365363,NDUFA3,CACNG8,CACNG7,ZBTB45,SMIM17,EPN1,ZFP865,UBE2S,BRSK1,DNAAF3,DHX34,CCDC9,ZC3H4,ARHGAP35,STRN4,NOVA2,IRF2BP1,DMPK,IRGQ,RABAC1,GRIK5,POU2F2,PAFAH1B3,TMEM91,CYP2S1,RAB4B,LTBP4,SPTBN4,RGD1307554,LOC100910046,PSMC4,FBL,LRFN1,SAMD4B,MED29,RPS16,SUPT5H,NFKBIB,SIRT2,HNRNPL,ACTN4,SPRED3,ZFP382,LRFN3,APLP1,MAG,GPI,PEPD,LRP3,TSHZ3,LOC690000,LOC100912659,VSIG10L,LOC102556967,FV1,SHANK1,LRRC4B,ATF5,CPT1C,PRR12,NOSIP,RPL13A,PPFIA3,GRIN2D,NOMO1,KCNC1,SERGEF,NDN,MAGEL2,APBA2,TM2D3,SYNM,IGF1R,NR2F2,SLCO3A1,LOC103691165,ABHD2,ARPIN,ZFP710,IDH2,NGRN,PRC1,IQGAP1,WHAMM,CFAP161,CEMIP,CTSC,TMEM135,FZD4,PCF11,TENM4,GAB2,NDUFC2,AAMDC,CAPN5,LRRC32,EMSY,UVRAG,SERPINH1,RPS3,SLCO2B1,SPCS2,PGM2L1,UCP2,COA4,PLEKHB1,FCHSD2,ARAP1,NUMA1,NUP98,HBB,APBB1,TRIM3,ILK,DCHS1,SYT9,OLFML1,NRIP3,EIF4G2,USP47,DKK3,MICAL2,PARVA,SPON1,COPB1,RPS15A,GDE1,IQCK,GPRC5B,UQCRC2,VWA3A,RBBP6,LCMT1,KDM8,GTF3C1,XPO6,TUFM,ATXN2L,DOC2A,SEZ6L2,MAZ,CD2BP2,ZNF48,SEPHS2,ZFP629,ORAI3,PRSS53,FUS,TGFB1I1,RGS10,TIAL1,BAG3,SEC23IP,HTRA1,BUB3,FAM53B,ZRANB1,EDRF1,DHX32,TCERG1L,STK32C,KNDC1,TUBGCP2,CALY,PSMD13,RNH1,TMEM80,TOLLIP,DUSP8,CD81,OSBPL5,NADSYN1,FADD,MRPL21,CPT1A,PPP6R3,ALDH3B2,GSTP1,PITPNM1,ANKRD13D,KDM2A,RBM4B,ZDHHC24,PACS1,TSGA10IP,CFL1,AP5B1,RELA,SIPA1,EHBP1L1,LTBP3,SYVN1,TM7SF2,ATG2A,NRXN2,RPS6KA4,NXF1,UQCC3,GANAB,EML3,EEF1G,AHNAK,FTH1,DAGLA,TMEM216,DDB1,OSBP,ZFP91,OSTF1,FOXB2,RFK,GCNT1,PRUNE2,ALDH1A1,SMARCA2,RCL1,PTEN,LIPA,IFIT3,SLC16A12,OPALIN,SLIT1,PGAM1,ZDHHC16,MORN4,PI4K2A,MARVELD1,ZFYVE27,CNNM1,GOT1,CHUK,MRPL43,BTRC,DPCD,FBXW4,GBF1,PSD,TRIM8,NT5C2,PCGF6,NEURL1,SH3PXD2A,TCF7L2,DCLRE1A,HSPA12A,SHTN1,EIF3A,SFXN4,PRDX3,RHOBTB3,SPATA9,ARSK,MCTP1,COX7C,EDIL3,HAPLN1,HOMER1,TBCA,CRHBP,TNPO1,ZFP366,MAP1B,BDP1,NAIP5,MRPS36,NLN,SGTB,TRAPPC13,TRIM23,RGS7BP,RNF180,GPBP1,MIER3,PLPP1,SNX18,FST,PELO,EMB,FGF10,NIM1K,ZFP131,PLCXD3,PTGER4,SPEF2,AMACR,PDZD2,DROSHA,CDH6,CDH18,MYO10,OTULIN,TRIO,CTNND2,LOC100909688,LOC100360380,ZFP458,CAR2,PCSK1,STMN2,ZFHX4,MTFR1,CRH,HPS3,NLGN1,SLC7A14,SKIL,LRRC34,MECOM,ZMAT3,PIK3CA,ACAD9,QRFPR,PGRMC2,PCDH10,NAA15,RAB33B,PROSER1,EXOSC8,DCLK1,TM4SF1,RNF13,GPR149,GMPS,TIPARP,MLF1,LXN,MFSD1,TRIM59,B3GALNT1,SLITRK3,PDCD10,SERPINI1,PPID,GLRB,CTSO,DCHS2,TLR2,TRIM2,ARFIP1,ARHGEF11,MEF2D,SEMA4A,ARHGEF2,HCN3,SCAMP3,MTX1,PMVK,KCNN3,IL6R,HAX1,RPS27,CRTC2,DENND4B,GATAD2B,INTS3,S100A1,CELF3,SNX27,PSMB4,PI4KB,PSMD4,ADAMTSL4,ECM1,TARS2,ANP32E,LOC100912338,PIAS3,PDE4DIP,PHGDH,WDR3,GDAP2,BCAS2,AP4B1,RSBN1,PHTF1,KCND3,KCNA3,KCNA2,KCNC4,AHCYL1,CSF1,GSTM6,GSTM1,ATXN7L2,GPSM2,FNDC7,FAM102B,NTNG1,S1PR1,EXTL2,TRMT13,SASS6,AGL,SNX7,PTBP2,RWDD3,ANK2,GAR1,ETNPPL,LEF1,AIMP1,PPA2,CXXC4,DAPP1,ADH5,EIF4E,RAP1GDS1,UNC5C,PDLIM5,KYAT3,PKN2,LMO4,ZNHIT6,DDAH1,IFI44,TYW3,ERICH3,FPGT,ZRANB2,HNMT,MRPL41,PNPLA7,TUBB4B,NDOR1,DPP7,FBXW5,EDF1,NOTCH1,BRD3,OLFM1,MRPS2,GTF3C5,TSC1,CFAP77,GLE1,ZER1,PHYHD1,LAMC3,FNBP1,PRDM12,UCK1,SWI5,GOLGA2,DNM1,CIZ1,CDK9,DAB2IP,NDUFA8,PTGS1,PSMB7,PPP6C,LRP1B,TNFAIP6,RIF1,STAM2,KCNJ3,TANC1,CD302,ITGB6,PSMD14,FIGN,COBLL1,SCN1A,NOSTRIN,PHOSPHO2,ERICH2,GORASP2,DLX2,RAPGEF4,CIR1,MTX2,PRKRA,ZC3H15,TMX2,ZDHHC5,TIMM10,SSRP1,NUP160,FNBP4,MTCH2,MADD,PACSIN3,LRP4,ATG13,CHST1,PRDM11,TSPAN18,TRIM44,PAMR1,SLC1A2,PDHX,FBXO3,LOC100362814,IMMP1L,DNAJC24,MPPED2,LIN7C,NOP10,SLC12A6,FSIP1,EIF2AK4,DISP2,IVD,RMDN3,GCHFR,DLL4,INO80,RPAP1,TMEM87A,ZFP106,TP53BP1,SERF2,FRMD5,SEMA6D,FBN1,HDC,BLVRA,CIAO1,TMEM127,MRPS5,MAL,ZC3H8,SLC20A1,NOP56,IDH3B,EBF4,ATRN,SPEF1,RASSF2,SLC23A2,CHGB,LAMP5,BTBD3,FLRT3,PCSK2,SEC23B,SLC24A3,CD93,NXT1,GZF1,NAPB,CST3,ABHD12,NANP,FKBP1A,SCRT2,SRXN1,NRSN2,LOC502684,BCL2L1,DUSP15,NOL4L,ZFP341,CHMP4B,MAP1LC3A,TRPC4AP,EIF6,CEP250,ERGIC3,EPB41L1,DLGAP4,SLC32A1,PPP1R16B,TOP1,PLCG1,IFT52,RIMS4,YWHAB,PIGT,SLC12A5,NCOA5,NCOA3,SULF2,NFATC2,FAM210B,GNAS,NELFCD,TAF4,LSM14B,NTSR1,DIDO1,NKAIN4,CHRNA4,KCNQ2,HELZ2,ARFRP1,ZBTB46,LKAAEAR1,PCMTD2,DPP6,PRKAG2,RHEB,NUB1,ABCF2,KMT2E,RELN,PSMC2,NAPEPLD,FGL2,MAGI2,PCLO,SEMA3A,DMTF1,ABCB4,CLDN12,FZD1,MTERF1,CASD1,SGCE,DYNC1I1,C1GALT1,RBMXL1,CAV1,MET,LSM8,PTPRZ1,CADPS2,GPR37,UBE2H,COPG2,PODXL,AKR1B1,AGBL3,CREB3L2,RGD1306271,UBN2,LUC7L2,PARP12,DENND2A,BRAF,MRPS33,CHL1,CUL1,PDIA4,KRBA1,ZFP467,ATP6V0E2,GIMAP5,TMEM176B,TRIL,FKBP14,ZNRF2,ADCYAP1R1,LSM5,AVL9,VOPP1,HERC3,NDNF,THNSL2,CHMP3,REEP1,MAT2A,CAPG,LRRTM4,GCFC2,HK2,MOB1A,TET3,DYSF,FBXO41,FAM136A,PCYOX1,AAK1,ANTXR1,CNBP,HMCES,GATA2,MGLL,ZXDC,GRIP2,SLC6A6,MRPS25,RBSN,SUCLG2,TMF1,UBA3,ARL6IP5,EIF4E3,RYBP,PPP4R2,BHLHE40,SETD5,CRELD1,SEC13,SLC6A11,SYN2,MKRN2,PLXND1,ZFP637,HNRNPF,RET,LRTM2,WNK1,IQSEC3,NECAP1,CLSTN3,PTMS,COPS7A,PIANP,CHD4,NOP2,NDUFA9,PRMT8,TSPAN11,TSPAN9,TULP3,RHNO1,CLEC2G,YBX3,DDX47,ATF7IP,MGP,PLEKHA5,AEBP2,RECQL,GOLT1B,CMAS,C2CD5,BCAT1,BHLHE41,STK38L,CCDC91,ERGIC2,TMTC1,GDAP1,NCOA2,SULF1,PREX2,ARFGEF1,VCPIP1,TCEA1,LYPLA1,TGS1,PENK,TOX,CAR8,CLVS1,ASPH,NDUFAF6,PDP1,RUNX1T1,DECR1,NBN,UBE2W,MAGED2,RMDN1,USP45,POU3F2,UFL1,MANEA,CNR1,ORC3,NDUFB6,NUDT2,DCTN3,PHF24,DNAJB5,STOML2,TLN1,CREB3,NPR2,TMEM8B,GNE,TOMM5,NANS,CORO2A,ALG2,NR4A3,RNF20,ZFP462,EPB41L4B,ZFP483,UGCG,ZFP37,PRPF4,POLE3,AKNA,BRINP1,TTC39B,MLLT3,MTAP,PLAA,TEK,MYSM1,CYP2J3,NFIA,ATG4C,ALG6,ITGB3BP,PDE4B,SGIP1,DAB1,PRKAA2,PLPP3,DHCR24,ACOT11,SSBP3,TMEM59,GLIS1,ZFYVE9,TXNDC12,BEND5,PIK3R3,IPP,TMEM69,GPBP1L1,PRDX1,TOE1,UROD,HECTD3,PTCH2,PLK3,IPO13,PTPRF,HYI,CCDC30,PPCS,HIVEP3,SMAP2,HPCAL4,NT5C1A,HEYL,AKIRIN1,MYCBP,EPHA10,MAP7D1,AGO1,NCDN,DLGAP3,ZFP362,FNDC5,RGD1561149,RBBP4,ZBTB8OS,HDAC1,TMEM39B,KHDRBS1,PEF1,ZCCHC17,SNRNP40,NKAIN1,LAPTM5,PTPRU,SRSF4,YTHDF2,PHACTR4,SESN2,DNAJC8,STX12,AHDC1,WDTC1,SLC9A1,TRNP1,MTFR1L,MAN1C1,LDLRAP1,SYF2,PNRC2,PITHD1,ZFP46,EPHA8,USP48,DDOST,PINK1,CAMK2N1,VWA5B1,UBXN10,CAPZB,ALDH4A1,IGSF21,PADI2,CROCC,KAZN,PRDM2,NPPA,CLCN6,DRAXIN,FBXO2,MASP2,PGD,CLSTN1,SPSB1,ERRFI1,PARK7,PLEKHG5,ACOT7,KCNAB2,SKI,CFAP74,SLC35E2B,MIB2,CCNL2,DVL1,SDF4,TTLL10,AGRN,PLEKHN1,HNRNPLL,KCNG3,PLEKHH2,DYNC2LI1,EPAS1,PIGF,CRIPT,SOCS5,MCFD2,STON1,CWF19L2,TTC27,ALK,YPEL5,RBKS,ZFP512,IFT172,ASXL2,PDIA6,NOL10,ODC1,HPCAL1,ASAP2,ITGB1BP1,CPSF3,YWHAQ,TAF1B,KIDINS220,RNF144A,MYT1L,ACP1,SH3YL1,BCAP29,ATXN7L1,ARL4A,DOCK4,LRRN3,NRCAM,STXBP6,G2E3,SCFD1,HECTD1,ARHGAP5,PYGL,TRIM9,FRMD6,ARID4A,HIF1A,LOC102551114,SYNE2,SPTB,MAX,TMEM229B,RDH11,ZFYVE26,ACTN1,GALNT16,PLEKHD1,CCDC177,SMOC1,SYNJ2BP,MAP3K9,SIPA1L1,DCAF4,ZFP410,NPC2,DLST,RPS6KL1,TMED10,IRF2BPL,ALKBH1,SLIRP,NRXN3,TSHR,STON2,SEL1L,KCNK10,TTC8,FOXN3,PSMC1,TTC7B,GOLGA5,CHGA,ITPK1,PRIMA1,GLRX5,PAPOLA,BEGAIN,DLK1,DYNC1H1,KLC1,PPP1R13B,KIF26A,INF2,PACS2,RAPGEF5,RGD1562420,PRIM1,RBMS2,ANKRD52,NABP2,RNF41,ZC3H10,ORMDL2,SARNP,GDF11,BLOC1S1,NCLN,NFIC,ZBTB7A,DIRAS1,BTBD2,CSNK1G2,REEP6,APC2,CBARP,KISS1R,ABCA7,HCN2,NOTCH3,WIZ,ZFP472,HNRNPM,NDUFA7,LOC100910996,RFX4,HSP90B1,ASCL1,PARPBP,GNPTAB,SCYL2,ANKS1B,SLC25A3,RGD1307947,KITLG,SLC6A15,ACSS3,ZDHHC17,OSBPL8,NAP1L1,CAPS2,ATXN7L3B,TBC1D15,RAB21,THAP2,ZFC3H1,TSPAN8,CCT2,NUP107,TBC1D30,CTDSP2,TSFM,TSPAN31,AGAP2,MBD6,DDIT3,NXPH4,ZBTB39,GPR182,UQCRB,PTDSS1,CPQ,RIDA,STK3,ANKRD46,UBR5,AZIN1,NUDCD1,ENY2,TRPS1,ZHX2,FAM91A1,KCNQ3,KHDRBS3,TRAPPC9,AGO2,SLC45A4,ADGRB1,JRK,LY6E,EEF1D,PUF60,PLEC,ADCK5,CPSF1,RBFOX2,IFT27,GGA1,NOL12,H1F0,MICALL1,POLR2F,PLA2G6,FAM227A,CBX6,SLC25A17,XPNPEP3,EP300,ZC3H7B,TEF,ACO2,SREBF2,SMDT1,POLDIP3,CYB5R3,ARFGAP3,SCUBE1,SULT4A1,PRR5,PANX2,PLXNB2,SBF1,SHANK3,CPNE8,LRRK2,YAF2,TWF1,ANO6,ARID2,SLC38A1,SLC38A2,RPAP3,HDAC7,TMEM106C,PRKAG1,SPATS2,TMBIM6,NCKAP5L,FAIM2,METTL7A,EIF4B,SPRYD3,PFDN5,MYG1,ATF7,ITGA5,AASDHPPT,DYNC2H1,DCUN1D5,TMEM123,CCDC82,MAML2,SESN3,AMOTL1,CEP295,SLC36A4,CHORDC1,PIN1,EIF3G,DNMT1,ILF3,DOCK6,BBS9,B3GAT1,JAM3,APLP2,NFRKB,ARHGAP32,ETS1,KIRREL3,ST3GAL4,FOXRED1,SRPRA,FAM118B,STT3A,FEZ1,HEPACAM,RGD1311744,HSPA8,SORL1,TECTA,GRIK4,NECTIN1,C1QTNF5,MCAM,ABCG4,HINFP,DPAGT1,SLC37A4,BCL9L,DDX6,SCN2B,DSCAML1,BACE1,TAGLN,ZBTB16,USP28,NCAM1,ALG9,ARHGAP20,FDX1,RDX,ACAT1,ELMOD1,TNFAIP8L3,ACSBG1,DNAJA4,CRABP1,PSMA4,ETFA,TSPAN3,LINGO1,CSPG4,SEMA7A,ISLR2,NPTN,ADPGK,BBS4,CELF6,SENP8,TLE3,RPLP1,CORO2B,IDS,MEGF11,PLEKHO2,LOC691658,TLN2,VPS13C,BNIP2,MYO1E,RNF111,MNS1,RFX7,RSL24D1,ONECUT1,MAPK6,TMOD3,LYSMD2,SCG3,HCRTR2,FBXO9,GSTA4,EEF1A1,COX7A2,TMEM30A,MYO6,HTR1B,MTHFS,RASGRF1,MORF4L1,U2SURP,LOC501038,XRN1,CLSTN2,NMNAT3,COPB2,PIK3CB,CEP70,RAB6B,DNAJC13,NEK11,ALAS1,ABHD14A,GRM2,DOCK3,RGD1307461,CACNA2D2,NPRL2,HYAL1,CDHR4,RNF123,DAG1,GPX1,NDUFAF3,UQCRC1,TMA7,CDC25A,SETD2,LRRFIP2,EPM2AIP1,ARPP21,UBP1,CNOT10,GPD1L,OXSR1,XYLB,ACVR2B,SCN5A,RPSA,CCK,HIGD1A,LZTFL1,FYCO1,PLCL2,KAT2B,TUBB4A,SLC25A23,KHSRP,NDUFA11,PTPRS,UXS1,LOC360998,MED20,BYSL,UBR2,PPP2R5D,RRP36,PTK7,CUL9,TTBK1,ABCC10,DLK2,TJAP1,TMEM63B,CDC5L,RCAN2,PLA2G7,CENPQ,KCNQ5,COL19A1,CCDC115,PLEKHB2,HS6ST1,KANSL3,AFF3,NPAS2,RPL31,RNF149,MRPS9,GULP1,WDR75,TMEFF2,RFTN2,TRAK2,WDR12,NBEAL1,ABI2,RAPH1,NRP2,INO80D,ADAM23,KLF7,UNC80,RPE,TNS1,USP37,TTLL4,CFAP65,RESP18,DNPEP,CHPF,SGPP2,FARSB,IRS1,SLC19A3,DNER,ITM2C,LOC100362216,SH3BP4,AGAP1,GBX2,ILKAP,NDUFA10,CAPN10,GIN1,ANKRD12,TWSG1,PTPRM,EPB41L3,AKAIN1,MYL12B,SMCHD1,ADCYAP1,PARN,SHISA9,TNFRSF17,ZC3H7A,TXNDC11,TMEM186,ABAT,RBFOX1,PPL,ANKS3,CDIP1,VASN,NAA60,HCFC1R1,CLDN9,ABCA3,CASKIN1,PKD1,ZFP598,TBL3,TSR3,BAIAP3,CACNA1H,HAGHL,CAPN15,MRPL28,LUC7L,CREBRF,RANBP17,PANK3,WWC1,EBF1,HMMR,NUDCD2,CCNG1,GABRG2,ADRA1B,RNF145,ADAM19,FNDC9,TRIM41,FLT4,RNF130,MGAT4B,MAML1,HNRNPH1,ZFP354C,ZFP879,ZFP2,CLK4,JADE2,GRIA1,FAM114A2,CNOT8,LOC102555635,ARF1,ZFP867,ZFP496,MPRIP,FLCN,ALKBH5,USP22,RNF112,GRAP,NCOR1,UBB,LOC100360645,SHISA6,TMEM220,NDEL1,RPL26,ARHGEF15,CTC1,BORCS6,VAMP2,CYB5D1,KDM6B,EFNB3,TP53,SAT2,POLR2A,NEURL4,ELP5,ACADVL,DLG4,PSMB6,MINK1,SLC25A11,CAMTA2,KIF1C,LOC691995,MED31,TEKT1,ATP2A3,NCBP3,EMC6,ASPA,WDR81,TAOK1,CORO6,GOSR1,PITPNA,MRM3,TIMM22,PHF12,SEZ6,MYO18A,ERAL1,FAM222B,RAB34,ALDOC,PIGS,IFT20,CRLF3,RHOT1,TMEM132E,GGNBP2,USP32,GDPD1,SUPT4H1,DYNLL2,CUEDC1,AKAP1,RGD1562272,COIL,HLF,UTP18,MBTD1,NME2,LUC7L3,ANKRD40,LRRC59,COL1A1,SAMD14,ITGA3,ZFP652,CDK5RAP3,PNPO,ARHGAP23,MLLT6,RPL23,PLXDC1,STAC2,NR1D1,RAPGEFL1,TOP2A,KRT222,JUP,STAT5B,CNTNAP1,VPS25,PSME3,RUNDC1,VAT1,RND2,MPP2,TMUB2,RUNDC3A,FAM171A2,ADAM11,EFTUD2,GFAP,DCAKD,HEXIM1,PLEKHM1,ARF2,CRHR1,MAPT,TLK2,MRC2,TANC2,CCDC47,PSMC5,HELZ,CACNG5,PRKCA,WIPI1,ABCA8A,SOX9,CDC42EP4,SDK2,DNAI2,GPRC5C,SLC9A3R1,HID1,MRPL58,GGA3,MRPS7,CASKIN2,ITGB4,UNK,MRPL38,FBF1,JMJD6,SRSF2,TNRC6C,PGS1,TIMP2,LGALS3BP,CCDC40,CHMP6,NPLOC4,MCRIP1,ANAPC11,PCYT2,FN3K,TBCD,CGGBP1,USP25,CXADR,APP,ADAMTS5,SYNJ1,OLIG1,MRPS6,SLC5A3,RCAN1,KCNJ6,ERG,BRWD1,ARL6,CLDND1,COL8A1,CMSS1,TBC1D23,RPL24,CD47,IFT57,CFAP44,SIDT1,ARHGAP31,CASR,FAM162A,KPNA1,ADCY5,KALRN,HEG1,LRCH3,FYTTD1,TNK2,BDH1,ETV5,IGF2BP2,SENP2,EPHB3,EIF4G1,ABCC5,MRPL40,CLDN5,TANGO2,AIFM3,SNAP29,PI4KA,PPIL2,PPM1F,MCM4,BRCA2,STARD13,TRAPPC5,ELAVL1,LOC102548389,FRY,USPL1,SLC7A1,RNF6,ZKSCAN5,ARPC1A,SMURF1,TMEM130,TECPR1,LMTK2,EIF2AK1,USP42,CYTH3,FAM220A,RAC1,ZFP853,MMD2,FOXK1,TTYH3,EIF3B,ELFN1,INTS1,ZFAND2A,GET4,AKAP17A,SPRY3,VAMP7,ZSCAN21,POP7,ACHE,FIS1,CUX1,ORAI2,POM121,BAZ1B,EIF4H,GTF2I,GTF2IRD2,SUMF2,SFSWAP,RIMBP2,SLC15A4,NCOR2,TMED2,KMT5A,PITPNM2,MLXIP,P2RX4,ATP2A2,FAM216A,PPP1CC,CUX2,BRAP,ACAD10,PTPN11,TPCN1,NOS1,FBXO21,KSR2,PEBP1,RAB35,SPPL3,ALKBH2,ISCU,RGD1306556,SEZ6L,MN1,NOC4L,PGAM5,GOLGA3,PHLPP1,CDH7,CLASP1,DBI,INSIG2,R3HDM1,SRGAP2,RAB7B,SLC41A1,CDK18,CNTN2,ETNK2,PLEKHA6,PRELP,FMOD,MYBPH,PPFIA4,CYB5R1,KDM5B,SYT2,LGR6,IPO9,KIF21B,CAMSAP2,DENND1B,RGS2,SWT1,RNF2,TSEN15,SMG7,NMNAT2,LAMC1,NPL,CACNA1E,STX6,XPR1,CEP350,ABL2,TOR3A,RASAL2,TNR,ZBTB37,DNM3,SLC19A2,MPC2,ADCY10,ALDH9A1,MGST3,PBX1,RGS5,RGS4,OLFML2B,SDHC,PCP4L1,NDUFS2,ADAMTS4,USF1,VANGL2,COPA,PEA15,ATP1A2,KCNJ10,ACKR1,PLD5,ADSS,ITPKB,ACBD3,EIF3E,TP53BP2,SUSD4,BROX,AIDA,HLX,RAB3GAP2,DDX3Y,KCNK2,PROX1,SMYD2,PTPN14,PPP2R5A,INTS7,KCNH1,HSD11B1,PLXNA2,TMED5,RPL5,TGFBR3,ZFP326,LRRC8D,AFF1,MAPK10,WDFY3,CDS1,MRPS18C,HNRNPDL,HNRNPD,FAM47E,ART3,SDAD1,RCHY1,ADAMTS3,RUFY3,EPHA5,POLR2B,HOPX,PAICS,KDR,SGCB,FRYL,SLAIN2,GABRA2,SLC30A9,LIMCH1,PDS5A,UBE2K,LIAS,RPL9,KLHL5,TBC1D1,PCDH7,LGI2,DHX15,ADGRA3,FBXL5,WDR1,EVC,WFS1,MAN2B2,TADA2B,RNF4,NAT8L,LETM1,FGFR3,CTBP1,LIMK2,INPP5J,MORC2,PES1,SEC14L3,NEFH,AP1B1,KREMEN1,TMED4,ADCY1,IGFBP3,CNRIP1,VPS54,MDH1,CCT4,AHSA2,BCL11A,MTIF2,RTN4,DLG5,KAT6B,CAMK2G,PPP3CB,ANXA7,DNAJC9,UBE2E1,THRB,RARB,THOC7,RPP14,TXNDC16,PSMC6,GMFB,MAPK1IP1L,LGALS3,ATG14,TMEM260,EXOC5,TEP1,PNP,RNASE4,SUPT16H,RAB2B,TOX4,METTL3,SALL2,ABHD4,CDH24,SLC22A17,EFS,ZFHX2,CARMIL3,PSME1,PSME2,MDP1,TINF2,DHRS1,NYNRIN,ZMYM2,SAP18,SKA3,MRPL57,MICU2,SETDB2,CAB39L,MIPEP,SACS,SGCG,EPHX2,PTK2B,TRIM35,BNIP3L,PPP2R2A,DOCK5,DLEU7,INTS6,CTSB,MTMR9,XKR6,HMBOX1,CHMP7,SORBS3,BMP1,HR,NUDT18,DMTN,XPO7,GFRA2,FNDC3A,SUCLA2,ESD,KCTD4,RGCC,MTRF1,PCDH20,BORA,NDFIP2,SOX21,FARP1,TMTC4,LOC689268,RPS24,ZCCHC24,DENND6A,IL17RD,CCDC66,ERC2,DCP1A,PRKCD,SPCS1,GNL3,NISCH,HACL1,ANKRD28,NCOA4,TIMM23,PARG,NRG3,CHERP,EPS15L1,FAM32A,RAB8A,LOC102548917,DDA1,UNC13A,CCDC124,MAST3,RAB3A,JUND,CRLF1,TMEM59L,CRTC1,COPE,SUGP2,BORCS8,ZFP964,ATP6V1B2,LPL,TMEM192,CPE,CBR4,SH3RF1,MFAP3L,GPM6A,ING2,SLC25A4,UFSP2,FRG1,MTMR7,TEX15,PURG,WRN,NRG1,MAK16,UNC5D,ERLIN2,ZFP703,RNF170,FNTA,LSM1,PLEKHA2,HTRA4,ZMAT4,GOLGA7,GPAT4,ANK1,POLB,VDAC3,MRPS31,THSD1,NEK5,CSMD1,DLGAP2,COPRS,UPF3A,ING1,COL4A2,COL4A1,LIG4,ERCC6L2,NTRK2,HNRNPK,GKAP1,UBQLN1,PCBD2,TMED9,DDX41,DBN1,GRK6,LMAN2,SNCB,CDHR2,RNF44,FAF2,NOP16,SFXN1,ROR2,AUH,BICD2,WNK2,PHF2,ID4,RNF144B,KIF13A,CAP2,RBM24,ELOVL2,SIRT5,MCUR1,CD83,EEF1E1,RIOK1,FARS2,PSMG4,WRNIP1,MRS2,TDP2,LOC100911664,ZKSCAN4,STARD3NL,LOC100910792,GLI3,GGPS1,ZEB1,MTPAP,BAMBI,CREM,ACTN2,KLF6,PFKP,GDI2,RBM17,USP6NL,SEC61A2,CCDC3,OPTN,PRPF18,NMT2,CACNB2,ARL5B,PIP4K2A,ARMC3,GPR158,LOC102549174,YME1L1,ABI1,ERO1B,F8,THOC1,USP14,ANKRD29,LAMA3,MAPRE2,RPRD1A,SLC39A6,TPGS2,SAP130,POLR2D,LIMS2,GPR17,FAM13B,EGR1,ETF1,CTNNA1,MATR3,CXXC5,PSD2,PFDN1,NDUFA2,HARS2,FGF1,SPRY4,RBM27,DPYSL3,TRIM36,FEM1C,DMXL1,TNFAIP8,RBM22,NDST1,TCOF1,CAMK2A,SLC6A7,PDGFRB,PPARGC1B,AFAP1L1,NAPG,TXNL1,NEDD4L,SEC11C,LMAN1,DCC,RAB27B,SMAD4,ELAC1,MRO,ZBTB7C,ST8SIA5,RGD1308601,SLC14A1,SALL3,CNDP2,SOCS6,PDP2,CDH11,CDH8,CNOT1,SETD6,CCDC113,ZFP319,ADGRG1,CX3CL1,GNAO1,AKTIP,NKD1,BRD7,ADCY7,RGD1308706,CLGN,ADGRE5,ADGRL1,PRKACA,PALM3,MAST1,RGD1562660,SMARCA5,HHIP,ANAPC10,ABCE1,ZFP827,TTC29,LRRC29,TMEM208,TPPP3,ACD,GFOD2,RANBP10,PRMT7,LOC100360573,PSMD7,CALB2,PHLPP2,ZFHX3,ST3GAL2,BCAR1,TMEM231,TERF2IP,DYNLRB2,GAN,CMIP,HSDL1,KLHDC4,SLC7A5,BANP,ZFPM1,CTU2,PIEZO1,GALNS,TRAPPC2L,CBFA2T3,ANKRD11,RPL13,CHMP1A,RAB4A,GNPAT,MAP10,SLC35F3,IRF2BP2,PARD3,TMLHE,GABBR1,ZFP57,PRR3,ABCF1,PPP1R10,SLC39A7,RNF5,AGPAT1,PRRT1,CFB,NEU1,ABHD16A,PRRC2A,RT1-A1,VPS52,RPS18,PFDN6,TAPBP,DAXX,CUTA,SYNGAP1,ITPR3,UQCC2,MAPK14,BRPF3,STK38,MTCH1,HMGA1,NUDT3,PACSIN1,LOC499407,ANKS1A,SCUBE3,TBC1D22B,SIK1,RGD1566085,AGPAT3,TRPM2,UBE2G2,COL18A1,PCBP3,PCNT,S100B,PRMT2,CABIN1,SUSD2,BCR,GNAZ,PCDH15,CISD1,FAM13C,CCDC6,ADO,JMJD1C,REEP3,SIRT1,HNRNPH3,ASCC1,SPOCK2,VSIR,NPFFR1,SLC35F1,CEP85L,ASF1A,HSF2,PKIB,FABP7,TSPYL4,FAM229B,FOXO3,NR2E1,OSTM1,BEND3,QRSL1,RTN4IP1,HACE1,CDK16,RGN,RP2,SLC9A7,GPR34,MED14,DYNLT3,GRIPAP1,PRAF2,SYP,WNK3,FAM120C,PHF8,HSD17B10,APEX2,SHROOM2,EGFL6,CTPS2,RAI2,RPS6KA3,SMS,STS,TAB3,ARX,POLA1,PDK3,GPR165,PGR15L,PJA1,EDA,P2RY4,DLG3,FOXO4,MED12,NLGN3,PBDC1,MAGEE1,ITM2A,SH3BGRL,PCDH19,TIMM8A1,GPRASP1,GPRASP2,BEX2,TCEAL5,BEX3,RAB9B,PSMD10,ATG4A,NXT2,TMEM164,PLS3,AKAP14,LAMP2,MCTS1,XIAP,STAG2,SMARCA1,BCORL1,RAP2C,GPC3,SLITRK4,SLITRK2,CETN2,NSDHL,AFF2,G6PD,UBL4A,IRAK1,HCFC1,IDH3G,ATP2B3,BGN,HAUS7,SLC9A6,BEX4
TF	TF:M08868	Factor: ARNTLIKE; motif: NNNSCACGTG	TF:M08868	FALSE	8.96553e-05	4.04742	5230	5827	1469	23033	PLAGL1,FUCA2,CITED2,MAP7,EPB41L2,ARG1,RPS12,TBPL1,TRMT11,RNF146,TPPP,LPCAT1,FASTKD3,MTRR,RGD1566325,PLEKHG1,ARID1B,TULP4,TMEM181,IGF2R,PRR18,RPS6KA2,PSMB1,RIOK2,LOC102555377,PRKCG,MYADM,CHMP2A,SMIM17,ZFP583,ZFP444,EPN1,DNAAF3,CCDC9,SAE1,ARHGAP35,IRF2BP1,FBXO46,ETHE1,RABAC1,DEDD2,ZFP526,CIC,PAFAH1B3,LIPE,EGLN2,PLD3,RGD1307554,ZFP780B-PS1,ZFP59,DYRK1B,DPF1,PEPD,LRP3,CEP89,DPY19L3,URI1,FV1,SHANK1,AKT1S1,RPS11,SNRNP70,LMTK3,ABCC8,GTF2H1,LDHA,PRMT3,IGF1R,ARRDC4,NR2F2,LOC103691165,MRPL46,ABHD2,RPS17,CPEB1,EFL1,CTSC,DLG2,TMEM126B,TMEM126A,PRCP,NDUFC2,PAK1,LRRC32,THAP12,UVRAG,SLCO2B1,PGM2L1,COA4,P2RY6,FCHSD2,ARAP1,TRIM5,ILK,CYB5R2,STK33,NRIP3,RNF141,GALNT18,MICAL2,SPON1,SMG1,IQCK,EEF2K,USP31,RBBP6,KDM8,MAPK3,ALDOA,KCTD13,SEZ6L2,PHKG2,ORAI3,SETD1B,VKORC1,TIAL1,TACC2,LHPP,EBF3,BNIP3,OSBPL5,LRP5,ALDH3B2,KDM2A,ZDHHC24,BBS1,BANF1,EIF1AD,TSGA10IP,ZFPL1,PYGM,RPS6KA4,FKBP2,VEGFB,SLC22A8,ZFP91,TLE4,ABHD17B,RCL1,STAMBPL1,LIPA,SLC16A12,PPP1R3C,BTAF1,ZFP518A,LCOR,RRP12,MARVELD1,R3HCC1L,CNNM1,GOT1,ERLIN1,SEMA4G,LZTS2,PPRC1,ACTR1A,NEURL1,SFR1,PDCD4,ACSL5,HSPA12A,SHTN1,EIF3A,PRDX3,LOC102550291,RHOBTB3,CCNH,RPS23,JMY,HEXB,TNPO1,MAP1B,MCCC2,NLN,SGTB,RGS7BP,NDUFAF2,SNX18,NNT,NIM1K,ZFP131,PLCXD3,CARD6,LIFR,PRLR,BRIX1,RAD1,AMACR,SUB1,CDH9,MYO10,TRIO,SEMA5A,IMPA1,FABP5,PAG1,ZFP704,ARMC1,HPS3,HLTF,EIF5A2,SLC7A14,LRRC34,MECOM,PIK3CA,ZFP639,PGRMC2,ELF2,PROSER1,MBNL1,CCNL1,MFSD1,GOLIM4,PPID,TMEM144,RBM46,DCHS2,SH3D19,RPS3A,ETV3,MRPL24,ISG20L2,MEF2D,CCT3,SSR2,HCN3,GBA,PMVK,UBE2Q1,IL6R,RPS27,SNAPIN,SNX27,PSMD4,DDX20,LAMTOR5,CSF1,GSTM7,GSTM1,AMPD2,GPSM2,FNDC7,DPH5,VCAM1,USP53,SYNPO2,METTL14,GAR1,PLA2G12A,LEF1,PAPSS1,AIMP1,DAPP1,EIF4E,RAP1GDS1,PKN2,ZNHIT6,DDAH1,ZRANB2,CACNA1B,MRPL41,PNPLA7,MAN1B1,ABCA2,CACFD1,FAM163B,GTF3C4,CFAP77,COQ4,ZER1,NUP214,LAMC3,TOR1B,EXOSC2,DPM2,MVB12B,DAB2IP,OLFML2A,LYPD6B,SCN7A,SSB,ERICH2,DLX2,PDK1,RAPGEF4,HNRNPA3,AGPS,PRKRA,CWC22,ZC3H15,FAM171B,TFPI,TIMM10,LRRC55,NUP160,FNBP4,MTCH2,CELF1,MADD,CREB3L1,CHST1,TP53I11,TRIM44,LPCAT4,PAK6,INO80,ZFP106,PDIA3,SERF2,EIF3J,SORD,GATM,USP50,ZC3H8,SLC20A1,NOP56,ITPA,SLC4A11,ATRN,RGD1311739,CRLS1,POLR3F,XRN2,NKX2-2,NXT1,ENTPD6,PYGB,ABHD12,FKBP1A,SNPH,ZCCHC3,DUSP15,ASXL1,RALY,UQCC1,EPB41L1,NDRG3,MANBAL,TOP1,FITM2,SDC4,PLTP,SLC12A5,KCNB1,RAE1,FAM217B,PSMA7,HRH3,LAMA5,YTHDF1,CHRNA4,TPD52L2,POLR3K,CNPY1,DPP6,RHEB,VPS50,CASD1,PEG10,SDHAF3,ICA1,MET,PTPRZ1,CADPS2,IMPDH1,COPG2,CHCHD3,AKR1B1,CREB3L2,MRPS33,ZYX,PDIA4,ZNRF2,PPP1R17,PRDM5,KDM3A,MRPL35,IMMT,ST3GAL5,VAMP8,MAT2A,CTNNA2,POLE4,HK2,TET3,FBXO41,ADD2,FAM136A,PCYOX1,ARHGAP25,RPN1,RUVBL1,MGLL,PLXNA1,CHCHD6,SLC6A6,SUCLG2,RYBP,JAGN1,ATP2B2,TAMM41,RPL32,HNRNPF,MICAL3,EMG1,PHB2,COPS7A,CHD4,NOP2,CCND2,TSPAN11,RHNO1,YBX3,ATF7IP,MGST1,CMAS,BCAT1,BHLHE41,TM7SF3,CCDC91,GDAP1,LACTB2,PCMTD1,ATP6V1H,TGS1,RAB2A,NDUFAF6,TMEM67,RUNX1T1,OTUD6B,DECR1,OSGIN2,NDUFAF4,CASP8AP2,MDN1,CNR1,RGD1359108,NOL6,UBAP2,DNAJB5,GNE,TOMM5,EXOSC3,NCBP1,ANP32B,EPB41L4B,PTPN3,ZFP483,ZFP37,WDR31,BSPRY,ALAD,RGS3,WHRN,KDM4C,NFIB,ZDHHC21,MTAP,PLAA,TEK,NFIA,USP1,ATG4C,AK4,ACOT11,PRPF38A,FAF1,MAST2,IPP,PRDX1,UROD,HECTD3,PTCH2,PLK3,ATP6V0B,IPO13,FOXJ3,CTPS1,EXO5,MYCBP,RRAGC,MEAF6,MAP7D1,TXLNA,NKAIN1,DNAJC8,AHDC1,WASF2,SLC9A1,NUDC,CLIC4,STPG1,PNRC2,HMGCL,C1QC,EPHA8,HSPG2,ALPL,ECE1,KIF17,PINK1,FAM43B,UBXN10,MRTO4,EMC1,UBR4,IGSF21,RCC2,FAM131C,DNAJC16,PRDM2,PDPN,CLCN6,DRAXIN,DISP3,UBIAD1,MTOR,TARDBP,DFFA,LZIC,TMEM201,SLC2A5,RPL22,KCNAB2,CFAP74,MIB2,ATAD3A,MRPL20,SDF4,TTLL10,KLHL17,EIF2AK2,CEBPZ,NDUFAF7,ATL2,EML4,KCNG3,DYNC2LI1,PRKCE,SOCS5,MCFD2,FAM98A,RASGRP3,TTC27,CLIP4,WDR43,YPEL5,GALNT14,ZFP512,SNX17,CAD,MAPRE3,OTOF,DNAJC27,ADCY3,PUM2,RDH14,GREB1,KCNF1,ODC1,HPCAL1,ITGB1BP1,CPSF3,YWHAQ,KIDINS220,ACP1,SH3YL1,COG5,PRKAR2B,NAMPT,EFCAB10,HDAC9,SNX13,ARL4A,DOCK4,CFL2,FBXO33,SOS2,SAV1,FRMD6,ARID4A,LOC690035,PCNX4,HIF1A,SGPP1,MTHFD1,MAX,PLEKHH1,ERH,SYNJ2BP,DCAF4,TMED10,AHSA1,ALKBH1,SLIRP,FLRT2,GALC,TTC7B,RPS6KA5,CCDC88C,SLC24A4,ITPK1,GLRX5,ATG2B,PAPOLA,XRCC3,INF2,RAPGEF5,RGD1562420,RBMS2,SPRYD4,BLOC1S1,LOC100910577,LOC100912823,GNA11,NFIC,MRPL54,ZBTB7A,SGTA,DIRAS1,AP3D1,KLF16,REXO1,MEX3D,CIRBP,CBARP,MED16,PTBP1,PALM,NOTCH3,AKAP8L,ZFP472,LOC691422,HNRNPM,TCP11L2,HCFC2,HSP90B1,ACTR6,ANKS1B,CEP83,POC1B,LRRIQ1,SLC6A15,CCDC59,NAV3,OSBPL8,NAP1L1,KRR1,RAB21,LYZ2,TBK1,PPM1H,LRP1,GPR182,PTDSS1,CPQ,RIDA,PABPC1,UBR5,ATP6V1C1,DCAF13,RIMS2,SYBU,ZHX2,DERL1,FBXO32,FAM91A1,NSMCE2,TRIB1,PHF20L1,AGO2,SLC45A4,ADGRB1,ARC,RHPN1,EEF1D,SCRIB,PLEC,HSF1,ADCK5,ARHGAP39,PLA2G6,GTPBP1,CBX6,TAB1,ATF4,EP300,TEF,TOB2,NDUFA6,PRR5,GRAMD4,MLC1,SBF1,LRRK2,YAF2,ANO6,SLC38A1,SLC38A2,PCED1B,PFKM,CCDC65,PRPF40B,NCKAP5L,CERS5,DIP2B,ACVR1B,EIF4B,PFDN5,HNRNPA1,PPP1R1A,MAML2,CEP57,TAF1D,CEP295,PIN1,CDC37,ILF3,LDLR,SWSAP1,IGSF9B,KIRREL3,FOXRED1,SRPRA,FAM118B,HYLS1,FEZ1,PKNOX2,NRGN,TBRG1,HSPA8,SORL1,SC5D,TBCEL,C2CD2L,DPAGT1,SIK3,USP28,LAYN,ARHGAP20,CRABP1,UBE2Q2,SCAMP5,UBL7,SEMA7A,NPTN,RPLP1,AAGAB,SMAD3,RPL4,MEGF11,ICE2,MYO1E,ZFP280D,RSL24D1,ONECUT1,GNB5,ZIC1,U2SURP,LOC501038,ATR,ATP1B3,CEP70,MSL2,TMEM108,DUSP7,DCAF1,MANF,TMEM115,GPX1,LAMB2,IMPDH2,NDUFAF3,SLC25A20,CELSR3,TMA7,SCAP,NBEAL2,GPD1L,TGFBR2,SCN5A,WDR48,RPSA,EIF1B,RPL14,ULK4,CCK,SEC22C,HIGD1A,EXOSC7,LZTFL1,PLCL2,TRIP10,BRCC3,KHSRP,PTPRS,DPP9,SEMA6B,LRFN2,FOXP4,USP49,MED20,BYSL,TRERF1,MEA1,KLHDC3,RRP36,ZFP318,HSP90AB1,ENPP4,TNFRSF21,KCNQ5,DST,BEND6,TMEM131,EIF5B,TGFBRAP1,RGD1310553,PMS1,MFSD6,HSPE1,RGD1306941,BZW1,NDUFB3,NOP58,FAM117B,WDR12,INO80D,EEF1B2,IDH1,PIKFYVE,ATIC,TNS1,CATIP,TTLL4,ATG9A,RESP18,DNPEP,SGPP2,FARSB,IRS1,DAW1,NCL,GBX2,HDAC4,HDLBP,DTYMK,GIN1,RAB31,ANKRD12,LOC108348229,BFAR,RRN3,GRIN2A,UBN1,NUDT16L1,MGRN1,CLDN9,TBC1D24,TSC2,TBL3,SPSB3,CRAMP1,TSR3,SOX8,HAGHL,RAB11FIP3,CREBRF,NPM1,RANBP17,PANK3,TENM2,HMMR,NUDCD2,RNF145,CLINT1,RUFY1,CLK4,KIF3A,FNIP1,SLC36A1,LARP1,MRPL22,FLCN,ATPAF2,RNF112,NCOR1,TRIM16,LOC100360645,DNAH9,TMEM220,ADPRM,RANGRF,CTC1,PER1,KDM6B,TP53,ATP1B2,MPDU1,PELP1,MINK1,RABEP1,MED31,ANKFY1,CAMKK1,CLUH,MNT,TSR1,RPA1,SMYD4,WDR81,ANKRD13B,CORO6,TIMM22,ABR,PHF12,ERAL1,WSB1,CDK5R1,TMEM132E,ZFP830,AATF,APPBP2,BCAS3,YPEL2,TRIM37,CUEDC1,AKAP1,COIL,TRIM25,TMEM100,UTP18,MBTD1,NME2,NME1,LUC7L3,ACSF2,PDK2,CDK5RAP3,PNPO,MRPL45,MLLT6,PSMB3,ORMDL3,NR1D1,WIPF2,TOP2A,KRT222,P3H4,PSME3,NBR1,DUSP3,MPP3,HDAC5,ADAM11,EFTUD2,GFAP,HEXIM2,PLEKHM1,NSF,TANC2,ACE,DCAF7,ERN1,DDX5,BPTF,RGD1359290,CACNG4,WIPI1,ABCA8A,SDK2,DNAI2,NT5C,SUMO2,ITGB4,ACOX1,SRP68,JMJD6,SRSF2,SEC14L1,TNRC6C,USP36,LGALS3BP,CCDC40,AATK,CEP131,SLC38A10,NPLOC4,MCRIP1,ARHGDIA,MAFG,FASN,LOC103690393,CADM2,ROBO1,CCT8,TTC3,DSCAM,PRDM15,CMSS1,TOMM70,PCNP,BBX,PLCXD2,LSAMP,SIDT1,NAA50,ATP6V1A,ZDHHC23,POGLUT1,GSK3B,LMLN,RUBCN,TFRC,XXYLT1,LOC100365839,BCL6,EIF4A2,TRA2B,SENP2,VPS8,EIF4G1,ALG3,EIF2B5,ABCC5,RANBP1,AIFM3,LZTR1,SNAP29,PI4KA,UBE2L3,PPIL2,MAPK1,PDS5B,PNPLA6,XAB2,TRAPPC5,ELAVL1,MAP2K7,PRR36,FRY,HSPH1,SLC7A1,ZFP394,CPSF4,PTCD1,BRI3,RSPH10B,AIMP2,USP42,CYTH3,GNA12,LFNG,EIF3B,INTS1,GET4,SUN1,ZFP68,LAMTOR4,POP7,SLC12A9,ACHE,VGF,ZNHIT1,TBL2,EIF4H,GTF2IRD2,RIMBP2,FZD10,PITPNM2,ARL6IP4,VPS33A,MLXIP,TRAFD1,PTPN11,PLBD2,RBM19,NOS1,KSR2,CIT,DYNLL1,COQ5,UNC119B,SPPL3,NOC4L,GOLGA3,RNF152,NIFK,RALB,RAB3GAP1,CXCR4,MDM4,PRELP,MYBPH,TIMM17A,NAV1,NEK7,B3GALT2,PLA2G4A,IVNS1ABP,LAMC1,DHX9,ACBD6,ABL2,MRPS14,ZBTB37,PRDX6,SLC19A2,POU2F1,RGS5,UAP1,ATF6,NIT1,PFDN2,ADSS,EIF3E,ENAH,DEGS1,BROX,AIDA,TAF1A,HLX,USH2A,SMYD2,VASH2,RPAP2,BTBD8,LRRC8D,KLHL8,HNRNPDL,HNRNPD,BMP2K,SDAD1,CDKL2,PARM1,ADAMTS3,HOPX,PAICS,EXOC1,SRD5A3,SCFD2,SPATA18,COMMD8,GABRA4,GABRG1,UBE2K,WDR19,NWD2,LGI2,DHX15,GUF1,PPARGC1A,ADGRA3,LAP3,FBXL5,EVC,WFS1,TADA2B,NAT8L,RNF185,MORC2,PES1,MTFP1,NIPSNAP1,AP1B1,KREMEN1,POLM,OGDH,ADCY1,IGFBP3,DDC,GRB10,B3GNT2,CCT4,ZFP503,KAT6B,ADK,AP3M1,CAMK2G,CHCHD1,SEC24C,NR1D2,FAM107A,PSMC6,GMFB,ATG14,TMEM260,TTC5,OSGEP,APEX1,METTL17,SUPT16H,METTL3,LRP10,EFS,NEDD8,GMPR2,RABGGTA,SPRYD7,STMN4,BNIP3L,DOCK5,NEFM,DLEU7,FAM124A,XPO7,SUCLA2,LCP1,GPALPP1,DGKH,PCDH8,MYCBP2,SPRY2,GPR180,FARP1,ZIC5,DENND6A,ERC2,GNL3,SH3BP5,ANKRD28,OXNAD1,NCOA4,MAPK8,GRID1,CHERP,EPS15L1,FAM32A,SLC27A1,MAP1S,LSM4,CRTC1,COPE,SUGP2,TMEM192,MSMO1,NEK1,GALNT7,CEP44,HPGD,SORBS2,DLC1,TEX15,NRG1,RAB11FIP1,ANK1,PLAT,THSD1,AGPAT5,FBXO25,COPRS,LAMP1,CUL4A,MYO16,PTCH1,ERCC6L2,NAA35,UBQLN1,GRK6,SNCB,RNF44,DIRAS2,RNF144B,NHLRC1,NUP153,CAP2,MYLIP,MAK,TMEM14C,SIRT5,CD83,EEF1E1,TXNDC5,SSR1,FARS2,SLC22A23,NRSN1,ZSCAN26,STARD3NL,MTPAP,BAMBI,EPC1,ZMYND11,ACTN2,LGALS8,KLF6,PFKP,GDI2,USP6NL,OPTN,FRMD4A,NMT2,PTER,ARL5B,COMMD3,BMI1,ARHGAP21,RPL36AL,IMPACT,DTNA,ZFP35,FHOD3,PIK3C3,TSLP,REEP5,FAM13B,HSPA9,EIF4EBP3,DIAPH1,GNPDA1,ARHGAP26,FGF1,PPP2R2B,PGGT1B,TMED7,TNFAIP8,SRFBP1,SNCAIP,CEP120,PHAX,DCTN4,TCOF1,PPARGC1B,SEC11C,PSMG2,DCC,ME2,MRO,CTIF,PIAS2,RNF165,ADNP2,SALL3,TSHZ1,CNDP2,PDP2,NAE1,BEAN1,CCDC113,CSNK2A2,CFAP20,RASD2,BRD7,ADCY7,DDX39A,ADGRL1,CACNA1A,NACC1,HHIP,B3GNT9,ACD,PRMT7,NOB1,LOC100360573,PSMD7,VAC14,PHLPP2,ST3GAL2,BCAR1,CFDP1,DYNLRB2,GCSH,NECAB2,HSDL1,USP10,RGD1304884,SLC7A5,CTU2,PIEZO1,RPL13,CHMP1A,SPATA2L,TCF25,GNPAT,EGLN1,MAP10,IRF2BP2,TOMM20,ZFP57,PRR3,PPP1R10,IER3,SLC39A7,RXRB,NOTCH4,ABHD16A,RT1-A1,PFDN6,CUTA,ITPR3,UQCC2,BRPF3,GRM4,MTCH1,NUDT3,LOC499407,RPL10A,BTBD9,RRP1B,RGD1566085,PFKL,COL18A1,SLC19A1,COL6A2,ZWINT,CCDC6,HERC4,SIRT1,HNRNPH3,LIMS1,RANBP2,AIFM2,GJA1,HSF2,HDAC2,RPF2,ZBTB24,CEP57L1,BEND3,ELK1,UBA1,MAOA,DDX3X,EBP,KCND1,PLP2,GNL3L,WNK3,SMC1A,MSL3,CA5B,PDHA1,SH3KBP1,CNKSR2,SMS,GK,ARX,POLA1,P2RY4,CHIC1,ABCB7,UPRT,PGK1,BRWD3,ZFP711,TIMM8A1,ARMCX4,BEX2,BEX3,TCEAL1,MORF4L2,PLP1,PRPS1,PSMD10,ATG4A,NXT2,ALG13,LONRF3,AKAP14,UTP14A,STK26,ATP11C,PNMA3,PLXNA3,RPL10,HAUS7,HTATSF1,BEX4,KDM6A
TF	TF:M00799	Factor: Myc; motif: CACGTGS	TF:M00799	FALSE	0.000112426	3.94913	5086	5827	1430	23033	PLAGL1,FUCA2,CITED2,MAP7,EPB41L2,ARG1,RPS12,TBPL1,TRMT11,LPCAT1,FASTKD3,MTRR,RGD1566325,PLEKHG1,ARID1B,TULP4,TMEM181,PRR18,RPS6KA2,PSMB1,RIOK2,PRKCG,MYADM,CHMP2A,SMIM17,ZFP583,ZFP444,EPN1,DNAAF3,CCDC9,SAE1,ZC3H4,ARHGAP35,IRF2BP1,FBXO46,ETHE1,RABAC1,DEDD2,ZFP526,CIC,PAFAH1B3,LIPE,BCKDHA,EGLN2,ZFP780B-PS1,ZFP59,FBL,DYRK1B,DPF1,PEPD,LRP3,CEP89,DPY19L3,URI1,VSIG10L,FV1,SHANK1,AKT1S1,RPS11,SNRNP70,LMTK3,ABCC8,GTF2H1,LDHA,PRMT3,LUZP2,IGF1R,ARRDC4,NR2F2,LOC103691165,MRPL46,ABHD2,RPS17,CPEB1,EFL1,CTSC,DLG2,TMEM126B,TMEM126A,NDUFC2,CLNS1A,PAK1,LRRC32,THAP12,UVRAG,SLCO2B1,PGM2L1,COA4,P2RY6,FCHSD2,ARAP1,TRIM5,TRIM3,ILK,CYB5R2,STK33,NRIP3,GALNT18,MICAL2,SPON1,SMG1,IQCK,EEF2K,USP31,RBBP6,KDM8,MAPK3,ALDOA,KCTD13,SEZ6L2,PHKG2,ORAI3,SETD1B,VKORC1,TIAL1,TACC2,LHPP,EBF3,BNIP3,MRPL23,LRP5,ALDH3B2,ZDHHC24,BBS1,BANF1,EIF1AD,TSGA10IP,SIPA1,ZFPL1,PYGM,RPS6KA4,FKBP2,VEGFB,SLC22A8,PRPF19,ZFP91,TLE4,ABHD17B,AK3,RCL1,STAMBPL1,LIPA,SLC16A12,BTAF1,ZFP518A,RRP12,MARVELD1,R3HCC1L,CNNM1,GOT1,ERLIN1,SEMA4G,LZTS2,PPRC1,ACTR1A,NEURL1,SFR1,PDCD4,ACSL5,HSPA12A,SHTN1,EIF3A,RHOBTB3,CCNH,RPS23,JMY,HEXB,TNPO1,MAP1B,MCCC2,NLN,SGTB,RGS7BP,NDUFAF2,SNX18,NNT,ZFP131,PLCXD3,CARD6,LIFR,PRLR,BRIX1,RAD1,AMACR,CDH9,MYO10,TRIO,SEMA5A,IMPA1,FABP5,PAG1,ARMC1,HLTF,EIF5A2,SLC7A14,LRRC34,MECOM,PIK3CA,ZFP639,ELF2,NAA15,PROSER1,MBNL1,LOC304239,CCNL1,MFSD1,GOLIM4,PPID,TMEM144,RBM46,DCHS2,SH3D19,RPS3A,ETV3,MRPL24,ISG20L2,MEF2D,CCT3,SSR2,HCN3,PMVK,UBE2Q1,IL6R,RPS27,SNAPIN,SNX27,DDX20,GSTM7,GSTM1,AMPD2,ATXN7L2,GPSM2,FNDC7,DPH5,VCAM1,USP53,SYNPO2,METTL14,ANK2,GAR1,PLA2G12A,LEF1,PAPSS1,AIMP1,DAPP1,EIF4E,RAP1GDS1,PKN2,ZNHIT6,DDAH1,ZRANB2,CACNA1B,MRPL41,PNPLA7,MAN1B1,ABCA2,CACFD1,FAM163B,GTF3C4,CFAP77,COQ4,ZER1,NUP214,LAMC3,TOR1B,EXOSC2,DPM2,MVB12B,DAB2IP,OLFML2A,RPL35,LYPD6B,MMADHC,SCN7A,SSB,ERICH2,DLX2,PDK1,RAPGEF4,HNRNPA3,AGPS,PRKRA,CWC22,ZC3H15,FAM171B,TIMM10,LRRC55,NUP160,FNBP4,CELF1,CREB3L1,MAPK8IP1,TP53I11,TRIM44,LPCAT4,PAK6,INO80,ZFP106,PDIA3,SERF2,EIF3J,SORD,USP50,SPPL2A,STARD7,ZC3H8,SLC20A1,NOP56,ITPA,SLC4A11,ATRN,CRLS1,POLR3F,XRN2,NKX2-2,NXT1,LOC102554315,ENTPD6,PYGB,ABHD12,FKBP1A,SNPH,SOX12,ZCCHC3,DUSP15,ASXL1,RALY,UQCC1,EPB41L1,NDRG3,MANBAL,TOP1,FITM2,SDC4,PLTP,SLC12A5,KCNB1,RAE1,FAM217B,PSMA7,HRH3,LAMA5,YTHDF1,CHRNA4,TPD52L2,POLR3K,CNPY1,RHEB,VPS50,CASD1,PEG10,SDHAF3,ICA1,MET,CADPS2,IMPDH1,COPG2,CHCHD3,AKR1B1,CREB3L2,MRPS33,ZYX,PDIA4,ZNRF2,PPP1R17,PRDM5,KDM3A,MRPL35,IMMT,ST3GAL5,VAMP8,MAT2A,CTNNA2,POLE4,HK2,TET3,FBXO41,ADD2,FAM136A,PCYOX1,ARHGAP25,RPN1,RUVBL1,MGLL,PLXNA1,CHCHD6,SLC6A6,SUCLG2,RYBP,JAGN1,ATP2B2,TAMM41,RPL32,HNRNPF,MICAL3,EMG1,PHB2,COPS7A,CHD4,NOP2,CCND2,YBX3,ATF7IP,MGST1,CMAS,BCAT1,BHLHE41,TM7SF3,CCDC91,GDAP1,PCMTD1,ATP6V1H,TGS1,RAB2A,NDUFAF6,TMEM67,TRIQK,RUNX1T1,OTUD6B,DECR1,OSGIN2,NDUFAF4,CASP8AP2,MDN1,RGD1359108,BAG1,CHMP5,NOL6,DNAJB5,STOML2,GNE,TOMM5,EXOSC3,NCBP1,ANP32B,FRRS1L,EPB41L4B,PTPN3,ZFP483,ZFP37,WDR31,ALAD,RGS3,WHRN,KDM4C,NFIB,MTAP,CAAP1,PLAA,TEK,NFIA,USP1,DOCK7,ATG4C,AK4,ACOT11,PRPF38A,FAF1,MAST2,IPP,PRDX1,UROD,HECTD3,PTCH2,PLK3,ATP6V0B,IPO13,FOXJ3,EXO5,MYCBP,RRAGC,MEAF6,MAP7D1,TXLNA,KHDRBS1,NKAIN1,SDC3,DNAJC8,AHDC1,WASF2,SLC9A1,NUDC,CLIC4,STPG1,PNRC2,HMGCL,C1QC,EPHA8,HSPG2,ALPL,ECE1,KIF17,PINK1,FAM43B,UBXN10,CAPZB,MRTO4,EMC1,UBR4,IGSF21,RCC2,PADI2,FAM131C,DNAJC16,PRDM2,PDPN,CLCN6,DRAXIN,DISP3,UBIAD1,MTOR,TARDBP,DFFA,LZIC,TMEM201,SLC2A5,RPL22,KCNAB2,CFAP74,MIB2,ATAD3A,MRPL20,SDF4,TTLL10,KLHL17,CEBPZ,NDUFAF7,ATL2,EML4,KCNG3,DYNC2LI1,PRKCE,SOCS5,MCFD2,RASGRP3,TTC27,CLIP4,WDR43,YPEL5,GALNT14,ZFP512,CAD,MAPRE3,OTOF,GAREM2,DNAJC27,ADCY3,RDH14,GREB1,KCNF1,ODC1,HPCAL1,ITGB1BP1,CPSF3,YWHAQ,KIDINS220,ACP1,SH3YL1,COG5,PRKAR2B,NAMPT,SYPL1,EFCAB10,HDAC9,SNX13,ARL4A,DOCK4,AKAP6,CFL2,FBXO33,SOS2,SAV1,FRMD6,ARID4A,LOC690035,PCNX4,HIF1A,SGPP1,MTHFD1,ZBTB25,MAX,PLEKHH1,ERH,SYNJ2BP,TMED10,AHSA1,ALKBH1,SLIRP,FLRT2,PSMC1,TTC7B,RPS6KA5,CCDC88C,SLC24A4,ITPK1,GLRX5,ATG2B,PAPOLA,XRCC3,INF2,RAPGEF5,RGD1562420,RBMS2,SPRYD4,ORMDL2,SARNP,BLOC1S1,GNA11,NFIC,MRPL54,ZBTB7A,SGTA,DIRAS1,AP3D1,KLF16,REXO1,MEX3D,CIRBP,CBARP,MED16,PTBP1,PALM,NOTCH3,AKAP8L,ZFP472,LOC691422,HNRNPM,TCP11L2,HCFC2,ACTR6,ANKS1B,CEP83,POC1B,LRRIQ1,SLC6A15,CCDC59,NAV3,NAP1L1,KRR1,LYZ2,CAND1,TBK1,PPM1H,LRP1,GPR182,PTDSS1,CPQ,RIDA,PABPC1,UBR5,ATP6V1C1,DCAF13,RIMS2,SYBU,ZHX2,DERL1,FBXO32,FAM91A1,NSMCE2,TRIB1,PHF20L1,AGO2,SLC45A4,ADGRB1,ARC,RHPN1,ZC3H3,EEF1D,SCRIB,PLEC,HSF1,ADCK5,ARHGAP39,PLA2G6,GTPBP1,TAB1,ATF4,EP300,TEF,TOB2,NDUFA6,PRR5,MLC1,SBF1,SLC2A13,LRRK2,YAF2,ANO6,SLC38A1,SLC38A2,PCED1B,PFKM,CCDC65,PRPF40B,NCKAP5L,CERS5,ACVR1B,PFDN5,HNRNPA1,PPP1R1A,MAML2,TAF1D,CEP295,PIN1,CDC37,ILF3,LDLR,SWSAP1,IGSF9B,KIRREL3,FOXRED1,SRPRA,FAM118B,HYLS1,FEZ1,PKNOX2,NRGN,TBRG1,HSPA8,SC5D,TBCEL,C2CD2L,DPAGT1,SIK3,USP28,PTS,LAYN,ARHGAP20,CRABP1,PSMA4,UBE2Q2,SCAMP5,UBL7,SEMA7A,NPTN,RPLP1,AAGAB,SMAD3,RPL4,MEGF11,ICE2,ZFP280D,RSL24D1,ONECUT1,GNB5,ZIC1,U2SURP,ATR,ATP1B3,CEP70,MSL2,TMEM108,DUSP7,DCAF1,MANF,TMEM115,APEH,GPX1,LAMB2,IMPDH2,NDUFAF3,SLC25A20,CELSR3,TMA7,SCAP,NBEAL2,GPD1L,TGFBR2,SCN5A,WDR48,RPSA,EIF1B,RPL14,ULK4,CCK,SEC22C,HIGD1A,EXOSC7,LZTFL1,PLCL2,TRIP10,BRCC3,KHSRP,PTPRS,DPP9,SEMA6B,LRFN2,FOXP4,FRS3,USP49,MED20,BYSL,TRERF1,MEA1,KLHDC3,RRP36,ZFP318,HSP90AB1,ENPP4,TNFRSF21,KCNQ5,DST,BEND6,TMEM131,EIF5B,MFSD6,TMEFF2,HSPE1,RGD1306941,BZW1,NDUFB3,NOP58,FAM117B,WDR12,INO80D,EEF1B2,IDH1,PIKFYVE,ATIC,TNS1,CATIP,TTLL4,ATG9A,RESP18,DNPEP,SGPP2,FARSB,DAW1,NCL,GBX2,HDAC4,HDLBP,DTYMK,GIN1,RAB31,ANKRD12,LOC108348229,PARN,BFAR,RRN3,GRIN2A,UBN1,CLUAP1,CLDN9,TBC1D24,TSC2,TBL3,CRAMP1,SOX8,HAGHL,RAB11FIP3,CREBRF,NPM1,RANBP17,PANK3,TENM2,HMMR,NUDCD2,RNF145,CLINT1,RUFY1,CLK4,KIF3A,FNIP1,SLC36A1,LARP1,MRPL22,FLCN,ATPAF2,RNF112,NCOR1,TRIM16,LOC100360645,DNAH9,TMEM220,ADPRM,RANGRF,CTC1,PER1,KDM6B,TP53,ATP1B2,MPDU1,PELP1,MINK1,RABEP1,DERL2,MIS12,MED31,ANKFY1,CAMKK1,CLUH,MNT,TSR1,RPA1,SMYD4,WDR81,ANKRD13B,CORO6,TIMM22,ABR,PHF12,ERAL1,WSB1,UTP6,CDK5R1,TMEM132E,AATF,APPBP2,BCAS3,YPEL2,TRIM37,CUEDC1,AKAP1,COIL,TRIM25,TMEM100,UTP18,MBTD1,NME2,NME1,LUC7L3,ACSF2,PDK2,CDK5RAP3,PNPO,MRPL45,MLLT6,PSMB3,ORMDL3,WIPF2,TOP2A,KRT222,P3H4,PSME3,NBR1,DUSP3,MPP3,ADAM11,EFTUD2,HEXIM2,PLEKHM1,NSF,TANC2,ACE,DCAF7,RGD1359290,CACNG4,WIPI1,ABCA8A,SDK2,DNAI2,GPRC5C,NT5C,SUMO2,ITGB4,WBP2,SRP68,JMJD6,SRSF2,SEC14L1,TNRC6C,PGS1,LGALS3BP,CCDC40,AATK,CEP131,SLC38A10,NPLOC4,MCRIP1,ARHGDIA,MAFG,FASN,LOC103690393,CADM2,ROBO1,CCT8,TTC3,DSCAM,PRDM15,CMSS1,TOMM70,BBX,PLCXD2,SIDT1,NAA50,ATP6V1A,ZDHHC23,POGLUT1,LMLN,RUBCN,TFRC,XXYLT1,LOC100365839,BCL6,EIF4A2,TRA2B,SENP2,VPS8,EIF4G1,ALG3,EIF2B5,ABCC5,MRPL40,RANBP1,AIFM3,LZTR1,UBE2L3,PPIL2,MAPK1,XAB2,TRAPPC5,ELAVL1,MAP2K7,PRR36,FRY,HSPH1,SLC7A1,ZFP394,BRI3,RSPH10B,AIMP2,USP42,SLC29A4,GNA12,LFNG,EIF3B,INTS1,GET4,ZFP68,LAMTOR4,POP7,SLC12A9,ACHE,VGF,ZNHIT1,TBL2,EIF4H,GTF2IRD2,RIMBP2,FZD10,PITPNM2,ARL6IP4,MLXIP,TRAFD1,PTPN11,PLBD2,RBM19,NOS1,KSR2,CIT,PXN,DYNLL1,COQ5,UNC119B,SPPL3,RGD1306556,NOC4L,GOLGA3,RNF152,TSN,NIFK,RALB,RAB3GAP1,CXCR4,MDM4,PRELP,MYBPH,TIMM17A,NAV1,NEK7,B3GALT2,PLA2G4A,IVNS1ABP,DHX9,ACBD6,ABL2,MRPS14,ZBTB37,PRDX6,SLC19A2,POU2F1,RGS5,UAP1,ATF6,NIT1,PFDN2,VANGL2,ADSS,EIF3E,ENAH,DEGS1,AIDA,TAF1A,HLX,DDX3Y,USH2A,SMYD2,PTPN14,VASH2,RPAP2,BTBD8,LRRC8D,KLHL8,HNRNPDL,BMP2K,FRAS1,SDAD1,CDKL2,PARM1,CENPC,HOPX,PAICS,EXOC1,SRD5A3,SCFD2,SPATA18,COMMD8,GABRA4,GABRG1,UBE2K,NWD2,LGI2,DHX15,GUF1,PPARGC1A,ADGRA3,LAP3,FBXL5,EVC,WFS1,TADA2B,RNF185,MORC2,PES1,MTFP1,NIPSNAP1,AP1B1,KREMEN1,POLM,OGDH,ADCY1,IGFBP3,DDC,GRB10,B3GNT2,CCT4,KAT6B,ADK,AP3M1,CAMK2G,CHCHD1,SEC24C,NR1D2,SLC4A7,FAM107A,PSMC6,GMFB,ATG14,TMEM260,TTC5,OSGEP,APEX1,METTL17,SUPT16H,METTL3,LRP10,EFS,NEDD8,GMPR2,RABGGTA,SPRYD7,STMN4,BNIP3L,DOCK5,NEFM,DLEU7,FAM124A,XPO7,SUCLA2,LCP1,GPALPP1,DGKH,MYCBP2,SPRY2,GPR180,FARP1,ZIC5,DENND6A,ERC2,GNL3,SH3BP5,ANKRD28,OXNAD1,NCOA4,MAPK8,GRID1,CHERP,EPS15L1,SLC27A1,MAP1S,LSM4,ELL,CRTC1,COPE,SUGP2,TMEM192,MSMO1,NEK1,GALNT7,CEP44,HPGD,SORBS2,DLC1,TEX15,NRG1,RAB11FIP1,GPAT4,ANK1,PLAT,THSD1,AGPAT5,ARHGEF10,FBXO25,LAMP1,CUL4A,MYO16,PTCH1,ERCC6L2,NAA35,UBQLN1,GRK6,SNCB,RNF44,DIRAS2,PHF2,RNF144B,NHLRC1,NUP153,CAP2,MYLIP,MAK,TMEM14C,CD83,EEF1E1,TXNDC5,SSR1,FARS2,SLC22A23,NRSN1,ZSCAN26,STARD3NL,MTPAP,BAMBI,EPC1,ACTN2,LGALS8,KLF6,PFKP,GDI2,USP6NL,OPTN,FRMD4A,NMT2,PTER,ARL5B,COMMD3,BMI1,ARHGAP21,RPL36AL,DTNA,ZFP35,FHOD3,PIK3C3,TSLP,REEP5,HSPA9,DIAPH1,GNPDA1,ARHGAP26,FGF1,PPP2R2B,PGGT1B,TMED7,TNFAIP8,SRFBP1,SNCAIP,CEP120,PHAX,TCOF1,PPARGC1B,SEC11C,PSMG2,DCC,ME2,MRO,CTIF,RNF165,ADNP2,SALL3,TSHZ1,CNDP2,PDP2,NAE1,BEAN1,CDH8,CCDC113,CSNK2A2,CFAP20,RASD2,BRD7,ADCY7,DDX39A,ADGRL1,CACNA1A,NACC1,HHIP,B3GNT9,PRMT7,NOB1,LOC100360573,PSMD7,VAC14,GLG1,ST3GAL2,BCAR1,CFDP1,DYNLRB2,GCSH,NECAB2,HSDL1,USP10,RGD1304884,SLC7A5,PIEZO1,RPL13,CHMP1A,TCF25,GNPAT,EGLN1,IRF2BP2,TOMM20,ZFP57,PRR3,PPP1R10,SLC39A7,RXRB,NOTCH4,ABHD16A,RT1-A1,PFDN6,CUTA,ITPR3,UQCC2,BRPF3,GRM4,MTCH1,NUDT3,LOC499407,RPL10A,BTBD9,RRP1B,RGD1566085,PFKL,COL18A1,SLC19A1,COL6A2,ZWINT,CCDC6,SIRT1,HNRNPH3,LIMS1,RANBP2,DNAJB12,AIFM2,GJA1,HDAC2,RPF2,ZBTB24,CEP57L1,BEND3,ELK1,UBA1,MAOA,BCOR,EBP,KCND1,PLP2,USP27X,GNL3L,WNK3,FAM120C,SMC1A,MSL3,CA5B,PDHA1,SH3KBP1,CNKSR2,SMS,GK,ARX,POLA1,P2RY4,ABCB7,UPRT,PGK1,BRWD3,ZFP711,TIMM8A1,BEX2,TCEAL1,MORF4L2,PLP1,PRPS1,PSMD10,ATG4A,NXT2,ALG13,LONRF3,AKAP14,UTP14A,STK26,ATP11C,PNMA3,PLXNA3,RPL10,HAUS7,HTATSF1,BEX4,KDM6A
TF	TF:M03867	Factor: c-Myc; motif: CACGTGGC	TF:M03867	FALSE	0.000142268	3.84689	7557	5827	2072	23033	GINM1,SASH1,STXBP5,PLAGL1,FUCA2,AIG1,NHSL1,MAP7,PTPRK,ARG1,RPS12,TBPL1,NCOA7,TRMT11,RNF146,TPPP,CLPTM1L,LPCAT1,MED10,SRD5A1,FASTKD3,MTRR,RGD1566325,TFB1M,ARID1B,ZDHHC14,TULP4,TMEM181,DYNLT1,WTAP,IGF2R,PACRG,PRR18,RPS6KA2,PSMB1,PDCD2,PRDM9,RGMB,PPP2R1A,LOC102555377,LENG1,PRPF31,CACNG7,PRKCG,MYADM,CHMP2A,ZFP606,USP29,PEG3,ZFP444,EPN1,MEIS3,CCDC9,SAE1,ZC3H4,ARHGAP35,IRF2BP1,SYMPK,IRGQ,ETHE1,RABAC1,POU2F2,DEDD2,ZFP526,GSK3A,CIC,PAFAH1B3,LIPE,BCKDHA,EGLN2,PLD3,RGD1307554,MAP3K10,ZFP780B-PS1,ZFP59,FBL,DYRK1B,NFKBIB,DPF1,SPRED3,ZFP382,APLP1,KMT2B,LSR,GPI,PEPD,LRP3,CEP89,DPY19L3,ZFP536,URI1,LOC100912659,LOC102555672,VSIG10L,FV1,SHANK1,EMC10,MYBPC2,MYH14,AKT1S1,FCGRT,RPS11,PPFIA3,SERGEF,GTF2H1,LDHA,PTPN5,PRMT3,NELL1,LUZP2,NDN,FAN1,TJP1,TM2D3,NR2F2,LOC103691165,MRPL46,ABHD2,ARPIN,NGRN,UNC45A,MAN2A2,IQGAP1,RPS17,ADAMTSL3,CTSC,TMEM135,ME3,PICALM,DLG2,TMEM126B,TMEM126A,PRCP,NDUFC2,CLNS1A,PAK1,UVRAG,GDPD5,RPS3,SLCO2B1,UCP2,COA4,PLEKHB1,P2RY6,FCHSD2,ARAP1,TRIM5,APBB1,TRIM3,ILK,OLFML1,TUB,STK33,TRIM66,NRIP3,RNF141,EIF4G2,DKK3,MICAL2,COPB1,SMG1,IQCK,EEF2K,USP31,RBBP6,IL4R,ATXN2L,CORO1A,MAPK3,KCTD13,SEZ6L2,PRRT2,CD2BP2,ZNF48,SEPHS2,ORAI3,VKORC1,TIAL1,BAG3,SEC23IP,TACC2,IKZF5,ACADSB,LHPP,UROS,EBF3,STK32C,CFAP46,CALY,DUSP8,MRPL23,NAP1L4,FADD,MRPL21,CPT1A,LRP5,ALDH3B2,GSTP1,AIP,CORO1B,ZDHHC24,BBS1,BANF1,EIF1AD,CFL1,AP5B1,KAT5,SIPA1,EHBP1L1,TM7SF2,ZFPL1,MEN1,SF1,NRXN2,RPS6KA4,FKBP2,SLC22A8,TTC9C,HNRNPUL2,UQCC3,INCENP,PRPF19,OSBP,ZFP91,TLE4,FOXB2,RFK,ABHD17B,TRPM3,DOCK8,AK3,RCL1,LIPA,SLC16A12,BTAF1,IDE,EXOC6,ZFP518A,SLIT1,RRP12,ZDHHC16,PI4K2A,MARVELD1,ZFYVE27,R3HCC1L,CNNM1,GOT1,DNMBP,SEMA4G,LZTS2,PPRC1,CNNM2,NEURL1,SH3PXD2A,PDCD4,ACSL5,PNLIPRP2,HSPA12A,PDZD8,EIF3A,SPATA9,TMEM161B,CCNH,VCAN,RPS23,JMY,ARHGEF26,POLK,HEXB,MAP1B,MCCC2,NLN,SGTB,RGS7BP,NDUFAF2,GPBP1,IL6ST,SNX18,NNT,NIM1K,ZFP131,PLCXD3,RPL37,LIFR,NUP155,NADK2,PRLR,BRIX1,RAD1,AMACR,GOLPH3,CDH9,MYO10,LOC100360380,SNX16,IMPA1,FABP5,PAG1,ARMC1,HLTF,EIF5A2,SLC7A14,SKIL,PHC3,LRRC34,MECOM,PIK3CA,SLC7A11,ELF2,NAA15,FOXO1,PROSER1,SERP1,EIF2A,MBNL1,LOC304239,CCNL1,GFM1,MFSD1,SLITRK3,GOLIM4,PPID,TMEM144,GLRB,MAP9,RBM46,DCHS2,SH3D19,RPS3A,MRPL24,ISG20L2,MEF2D,CCT3,SSR2,GBA,UBE2Q1,IL6R,RPS27,JTB,CELF3,SNX27,PSMB4,ENSA,RPRD2,ANP32E,ANKRD34A,PDZK1,PHGDH,PTGFRN,IGSF3,KCND3,DDX20,KCNA3,LAMTOR5,KCNC4,SLC6A17,AHCYL1,GSTM7,AMPD2,ATXN7L2,CELSR2,GPSM2,FNDC7,FAM102B,DPH5,VCAM1,SEC24D,ANK2,GAR1,PLA2G12A,LEF1,AIMP1,MANBA,EIF4E,PKN2,DDAH1,ST6GALNAC5,ERICH3,ZRANB2,MRPL41,PNPLA7,TUBB4B,MAN1B1,ABCA2,CAMSAP1,CACFD1,FAM163B,GTF3C5,GTF3C4,CFAP77,COQ4,PHYHD1,AIF1L,LAMC3,TOR1B,EXOSC2,DNM1,DPM2,TOR2A,MVB12B,NDUFA8,RPL35,ARPC5L,SCAI,ZEB2,MBD5,LYPD6B,MMADHC,ERMN,TANK,SCN7A,SSB,ERICH2,GORASP2,TLK1,DYNC1I2,DLX1,DLX2,PDK1,RAPGEF4,SP3,HNRNPA3,AGPS,OSBPL6,CWC22,ZC3H15,FAM171B,TIMM10,LRRC55,NUP160,FNBP4,PTPMT1,CELF1,DDB2,PACSIN3,DGKZ,CREB3L1,MAPK8IP1,TP53I11,SLC1A2,IMMP1L,LPCAT4,SLC12A6,PAK6,INO80,UBR1,PDIA3,SERF2,EIF3J,SORD,FBN1,USP50,SPPL2A,TMEM127,STARD7,MAL,NPHP1,BUB1,SLC20A1,SIRPA,NOP56,SLC4A11,CRLS1,BTBD3,DSTN,XRN2,NKX2-2,NXT1,GZF1,CST3,LOC102554315,ENTPD6,PYGB,NANP,SNPH,SCRT2,SOX12,ZCCHC3,DUSP15,ASXL1,RALY,AHCY,UQCC1,ERGIC3,SCAND1,EPB41L1,SLC32A1,TOP1,IFT52,FITM2,SDC4,PLTP,SLC12A5,SULF2,PREX1,KCNB1,ZFP64,RAE1,RAB22A,PSMA7,HRH3,OSBPL2,LAMA5,NTSR1,YTHDF1,CHRNA4,TPD52L2,LKAAEAR1,CNPY1,DNAJB6,GALNT11,RHEB,ABCF2,CDK5,ORC5,RELN,FAM185A,CCDC146,MAGI2,CACNA2D1,KRIT1,FAM133B,VPS50,CASD1,SAMD9L,SDHAF3,ICA1,BMT2,MET,CAPZA2,KCND2,PTPRZ1,CADPS2,GPR37,IMPDH1,CCDC136,FLNC,SSMEM1,PODXL,CHCHD3,AKR1B1,AGBL3,SLC37A3,MRPS33,TMEM178B,CHL1,ZYX,PDIA4,ZFP777,ZFP467,RARRES2,GIMAP5,JAZF1,MTURN,ZNRF2,ADCYAP1R1,PPP1R17,KBTBD2,LANCL2,TIGD2,PRDM5,KDM3A,LOC691113,VAMP8,MAT2A,RETSAT,TMSB10,CTNNA2,HK2,EXOC6B,ADD2,TGFA,FAM136A,PCYOX1,ANXA4,ARHGAP25,RAB7A,RPN1,RUVBL1,MGLL,PLXNA1,CHCHD6,IQSEC1,SUCLG2,RYBP,TRNT1,CRBN,SUMF1,JAGN1,VHL,SLC6A11,TAMM41,RPL32,ZFP637,HNRNPF,LRTM2,MICAL3,EMG1,PHB2,PTPN6,COPS7A,CHD4,NOP2,CCND2,TSPAN11,RHNO1,FKBP4,YBX3,DUSP16,GPR19,DDX47,PLEKHA5,PYROXD1,LDHB,C2CD5,BCAT1,BHLHE41,ITPR2,ERGIC2,GDAP1,LACTB2,MYBL1,ATP6V1H,TGS1,RAB2A,CHD7,NDUFAF6,RGD1559441,TMEM67,TRIQK,RUNX1T1,NBN,OSGIN2,NDUFAF4,FUT9,CASP8AP2,MDN1,RNGTT,RGD1359108,BAG1,CHMP5,NOL6,UBAP2,NUDT2,DNAJB5,STOML2,NPR2,HINT2,TMEM8B,GNE,LOC100359916,FBXO10,TOMM5,EXOSC3,ANP32B,TGFBR1,TMEFF1,GRIN3A,FRRS1L,EPB41L4B,PTPN3,ZFP483,UGCG,WDR31,BSPRY,ALAD,RGS3,ASTN2,KDM4C,NFIB,SLC24A2,MTAP,CAAP1,PLAA,TEK,HOOK1,USP1,DOCK7,ATG4C,RAVER2,AK4,PDE4B,DAB1,TTC4,ACOT11,MAGOH,ZYG11B,PRPF38A,TXNDC12,FAF1,ATPAF1,MAST2,TMEM69,PRDX1,TOE1,UROD,HECTD3,PTCH2,PLK3,ATP6V0B,IPO13,HYI,PPCS,FOXJ3,EXO5,MYCL,MYCBP,RRAGC,MEAF6,TEKT2,AGO1,NCDN,CSMD2,FNDC5,RGD1561149,TXLNA,KHDRBS1,NKAIN1,SDC3,DNAJC8,AHDC1,SLC9A1,NUDC,DHDDS,LDLRAP1,CLIC4,STPG1,PNRC2,HMGCL,EPHA8,HSPG2,ECE1,EIF4G3,KIF17,DDOST,PINK1,FAM43B,UBXN10,CAPZB,IGSF21,RCC2,PADI2,CROCC,FAM131C,DNAJC16,PRDM2,PDPN,MFN2,NPPA,CLCN6,DRAXIN,UBIAD1,MTOR,TARDBP,DFFA,UBE4B,PIK3CD,SLC45A1,RPL22,KCNAB2,TPRG1L,RER1,CFAP74,SLC35E2B,MIB2,ATAD3A,MRPL20,SDF4,TTLL10,KLHL17,CEBPZ,NDUFAF7,EML4,KCNG3,THADA,PLEKHH2,LRPPRC,PRKCE,PIGF,CRIPT,SOCS5,MCFD2,RASGRP3,TTC27,SLC30A6,DPY30,CLIP4,WDR43,YPEL5,GALNT14,RBKS,GPN1,ZFP512,SNX17,GTF3C2,CAD,MAPRE3,OTOF,GAREM2,DNAJC27,ADCY3,GREB1,ROCK2,KCNF1,ODC1,HPCAL1,YWHAQ,TAF1B,KIDINS220,ADI1,ACP1,COG5,PRKAR2B,SYPL1,EFCAB10,ANKMY2,LRRN3,HECTD1,AKAP6,CFL2,SEC23A,RPS29,SOS2,SAV1,PYGL,TMX1,FRMD6,LOC690035,PCNX4,PPP2R5E,SGPP1,SYNE2,MTHFD1,ZBTB25,MAX,TMEM229B,PLEKHH1,RDH11,ZFYVE26,PLEKHD1,CCDC177,SRSF5,SYNJ2BP,MAP3K9,RGS6,BBOF1,ALDH6A1,YLPM1,RPS6KL1,TMED10,AHSA1,ALKBH1,SLIRP,SEL1L,FLRT2,GALC,PSMC1,RPS6KA5,CCDC88C,RIN3,ITPK1,GLRX5,PAPOLA,CCNK,DYNC1H1,RCOR1,KIF26A,INF2,PLD4,PACS2,RAPGEF5,RGD1562420,PRIM1,BAZ2A,RBMS2,SPRYD4,NABP2,ERBB3,ORMDL2,SARNP,BLOC1S1,LOC100910577,LOC100912823,GNA11,NFIC,ZBTB7A,SGTA,DIRAS1,AP3D1,KLF16,REXO1,MBD3,MEX3D,CIRBP,MIDN,PTBP1,PALM,ABCA7,NOTCH3,AKAP8L,ZFP472,ZFP952,LOC691422,HNRNPM,RAB11B,NDUFA7,TCP11L2,HCFC2,ASCL1,GNPTAB,ARL1,SCYL2,PLXNC1,POC1B,LRRIQ1,SLC6A15,METTL25,CCDC59,OSBPL8,NAP1L1,KRR1,RAB21,LYZ2,RAP1B,MDM1,CAND1,TBK1,HELB,PPM1H,B4GALNT1,KIF5A,MBD6,LRP1,GPR182,PTDSS1,SDC2,ERICH5,RIDA,POLR2K,PABPC1,ZFP706,ATP6V1C1,BAALC,DCAF13,TRHR,SYBU,ZHX2,DERL1,FBXO32,FAM91A1,NSMCE2,TRIB1,PHF20L1,KCNK9,TRAPPC9,AGO2,SLC45A4,ADGRB1,ARC,LY6E,ZC3H3,EEF1D,SCRIB,PLEC,CYC1,HSF1,ADCK5,EIF3D,IFT27,MICALL1,POLR2F,PLA2G6,GTPBP1,SUN2,CBX6,ATF4,EP300,ZC3H7B,TEF,TOB2,SREBF2,NDUFA6,POLDIP3,PACSIN2,SULT4A1,PRR5,FAM118A,CELSR1,GRAMD4,LOC108351584,TBC1D22A,MLC1,TUBGCP6,SBF1,SLC2A13,LRRK2,YAF2,SLC38A1,SLC38A2,RND1,CCDC65,DNAJC22,PRPF40B,TMBIM6,DIP2B,METTL7A,DAZAP2,PFDN5,HNRNPA1,ZFP385A,ITGA5,PPP1R1A,TMEM123,TRPC6,MAML2,CEP57,TAF1D,CEP295,ZFP846,EIF3G,CDC37,PDE4A,SLC44A2,ILF3,CARM1,YIPF2,LDLR,SWSAP1,ANLN,B3GAT1,IGSF9B,KIRREL3,FOXRED1,SRPRA,FAM118B,HYLS1,FEZ1,PKNOX2,NRGN,TBRG1,HSPA8,SORL1,SC5D,TBCEL,GRIK4,CCDC153,C2CD2L,DPAGT1,SCN2B,DSCAML1,SIK3,USP28,PTS,DIXDC1,ARHGAP20,LOC100125362,ACAT1,CUL5,DNAJA4,CRABP1,PSMA4,UBE2Q2,UBL7,SEMA7A,PML,NPTN,ADPGK,BBS4,SENP8,RPLP1,SMAD3,RPL4,MEGF11,TPM1,ICE2,RNF111,CGNL1,ZFP280D,MNS1,TEX9,RAB27A,RSL24D1,ONECUT1,MYO5A,GNB5,TMOD2,EEF1A1,ZIC1,U2SURP,LOC501038,ATR,MRPS22,CEP70,MSL2,TMEM108,DUSP7,ABHD14A,DCAF1,MANF,DOCK3,CDHR4,APEH,GPX1,LAMB2,IMPDH2,NDUFAF3,SLC25A20,CELSR3,TMA7,SCAP,KIF9,NRADD,NBEAL2,LRRFIP2,CNOT10,GPD1L,TGFBR2,ACVR2B,SCN5A,WDR48,SLC25A38,RPSA,MYRIP,EIF1B,ULK4,TRAK1,SS18L2,HIGD1A,TCAIM,ZDHHC3,EXOSC7,LZTFL1,FYCO1,TRIP10,BRCC3,SLC25A23,KHSRP,SAFB,PTPRS,DPP9,SEMA6B,FOXP4,FRS3,USP49,MED20,BYSL,TRERF1,RRP36,MRPL2,KLC4,ZFP318,HSP90AB1,CLIC5,ENPP4,RCAN2,TNFRSF21,KCNQ5,DST,BEND6,PRIM2,KANSL3,MITD1,EIF5B,CNOT11,MFSD6,TMEFF2,PGAP1,MOB4,PLCL1,RGD1306941,NDUFB3,NOP58,RAPH1,NRP2,INO80D,EEF1B2,ATIC,XRCC5,TNS1,CATIP,USP37,TTLL4,CDK5R2,ATG9A,DNPEP,SGPP2,FARSB,ACSL3,IRS1,DAW1,DNER,LOC100362216,PSMD1,NCL,ECEL1,GBX2,HDAC4,CAPN10,SNED1,HDLBP,DTYMK,RAB31,ANKRD12,TWSG1,EPB41L3,AKAIN1,MYL12B,LOC108348229,PARN,RRN3,CLEC16A,GRIN2A,TMEM186,ABAT,RBFOX1,PPL,UBN1,CLUAP1,ZFP213,CLDN9,ATP6V0C,TBC1D24,PGP,PKD1,TSC2,FAHD1,HAGH,MRPS34,CRAMP1,TSR3,SOX8,HAGHL,FBXL16,LUC7L,NSG2,BNIP1,CREBRF,NPM1,RANBP17,PANK3,TENM2,HMMR,NUDCD2,CCNJL,ADRA1B,RNF145,RUFY1,ZFP879,SEC24A,SAR1B,JADE2,CDKN2AIPNL,KIF3A,FNIP1,RAPGEF6,SLC36A1,MRPL22,ATPAF2,KCNJ12,RNF112,GRAP,NCOR1,UBB,TRIM16,TVP23B,LOC100360645,MAP2K4,ADPRM,RANGRF,CTC1,PER1,CHD3,KDM6B,DNAH2,TP53,ATP1B2,SAT2,MPDU1,ACADVL,SLC16A13,PELP1,MINK1,KIF1C,RABEP1,DERL2,MIS12,WSCD1,MED31,ANKFY1,ZZEF1,CAMKK1,CLUH,MNT,TSR1,RPA1,SMYD4,WDR81,ANKRD13B,CORO6,SSH2,GOSR1,DOC2B,ABR,PHF12,MYO18A,ERAL1,SUPT6H,SDF2,WSB1,UTP6,CRLF3,AATF,USP32,BCAS3,YPEL2,TRIM37,SUPT4H1,DYNLL2,AKAP1,TRIM25,TMEM100,CAR10,UTP18,MBTD1,NME2,NME1,LUC7L3,ACSF2,PDK2,UBE2Z,PNPO,MLLT6,PCGF2,PSMB3,MED1,ORMDL3,CASC3,WIPF2,P3H4,EZH1,AARSD1,NBR1,DUSP3,MPP3,HDAC5,EFTUD2,MAP3K14,PLEKHM1,NSF,MAPT,MRC2,TANC2,DCAF7,FTSJ3,DDX5,BPTF,CACNG4,CACNG5,WIPI1,ABCA8A,CDC42EP4,SDK2,DNAI2,GPRC5C,SLC9A3R1,NT5C,SUMO2,CASKIN2,ITGB4,WBP2,MRPL38,ACOX1,SRP68,JMJD6,SRSF2,SEC14L1,TNRC6C,PGS1,TIMP2,LGALS3BP,NPTX1,CHMP6,AATK,CEP131,SLC38A10,BAHCC1,MCRIP1,ARHGDIA,PCYT2,MAFG,LRRC45,FASN,FOXK2,LOC103690393,CADM2,ROBO1,CXADR,LTN1,HUNK,RGD1562726,TTC3,BRWD1,PCP4,DSCAM,PRDM15,COL8A1,CMSS1,TOMM70,SENP7,TRMT10C,RPL24,ALCAM,PLCXD2,ATG3,SLC35A5,SIDT1,ATP6V1A,POGLUT1,TIMMDC1,CASR,FAM162A,ITGB5,LMLN,IQCG,TFRC,BDH1,XXYLT1,BCL6,EIF4A2,DNAJB11,TBCCD1,TRA2B,IGF2BP2,SENP2,VPS8,EIF4G1,ALG3,EIF2B5,ABCC5,MRPL40,TANGO2,RANBP1,AIFM3,P2RX6,SNAP29,PI4KA,UBE2L3,PPIL2,MAPK1,PPM1F,INSR,PNPLA6,ELAVL1,PRR36,HSPH1,SLC7A1,LNX2,WASF3,ZFP655,ZKSCAN5,BRI3,TECPR1,AIMP2,USP42,CYTH3,GRID2IP,FSCN1,TNRC18,SLC29A4,FOXK1,SDK1,GNA12,LFNG,EIF3B,PSMG3,ZFAND2A,ZFP68,TAF6,LAMTOR4,POP7,SLC12A9,ACHE,VGF,ZNHIT1,FIS1,MDH2,POR,POM121,EIF4H,CLIP2,GTF2IRD2,RABGEF1,RIMBP2,FZD10,CCDC92,DNAH10,PITPNM2,ARL6IP4,VPS33A,MLXIP,P2RX4,TRAFD1,PTPN11,DTX1,PLBD2,RBM19,NOS1,KSR2,CIT,RAB35,PXN,MSI1,COX6A1,DYNLL1,UNC119B,SPPL3,RGD1306556,TFIP11,PGAM5,GOLGA3,CNTNAP5C,RNF152,TSN,NIFK,RALB,PTPN4,NCKAP5,MGAT5,TMEM163,RAB3GAP1,UBXN4,CXCR4,ZC3H11A,MYBPH,ADORA1,PPFIA4,KDM5B,LGR6,TIMM17A,NAV1,NEK7,B3GALT2,PLA2G4A,IVNS1ABP,LAMC1,DHX9,CACNA1E,STX6,ACBD6,ABL2,MRPS14,CACYBP,PRDX6,PRRC2C,SLC19A2,POU2F1,MGST3,RGS5,PCP4L1,NIT1,PFDN2,USF1,VANGL2,ADSS,AHCTF1,ITPKB,ENAH,DEGS1,BROX,AIDA,TAF1A,HLX,MARK1,RAB3GAP2,IARS2,DDX3Y,USH2A,SMYD2,PTPN14,VASH2,RPL5,RPAP2,BTBD8,LRRC8D,LRRC8C,LRRC8B,KLHL8,MRPS18C,HNRNPDL,HNRNPD,PRDM8,ANTXR2,BMP2K,FRAS1,SDAD1,CDKL2,CENPC,HOPX,PAICS,EXOC1,PDCL2,SCFD2,SPATA18,OCIAD1,NFXL1,COMMD8,PDS5A,SMIM14,RELL1,NWD2,PCDH7,LGI2,CCDC149,DHX15,PPARGC1A,ADGRA3,LAP3,PROM1,FBXL5,CPEB2,RAB5AL1,EVC,WFS1,MAN2B2,TADA2B,HTT,POLN,LIMK2,RNF185,INPP5J,MORC2,MTFP1,NIPSNAP1,AP1B1,KREMEN1,POLM,OGDH,CCM2,ADCY1,IGFBP3,GRB10,ACTR2,VPS54,B3GNT2,CCT4,PNPT1,MTIF2,RPS27A,SPTBN1,ZFP503,KAT6B,ADK,AP3M1,CAMK2G,CHCHD1,SEC24C,ANXA7,NR1D2,NEK10,SLC4A7,ATXN7,FAM107A,PDHB,DDHD1,GMFB,ATG14,TMEM260,TTC5,OSGEP,APEX1,METTL17,SUPT16H,CHD8,METTL3,ABHD4,LRP10,THTPA,TINF2,RABGGTA,MIPEP,SPRYD7,STMN4,BNIP3L,DOCK5,NEFM,DLEU7,FAM124A,CTSB,MTMR9,EXTL3,NUDT18,XPO7,GFRA2,FNDC3A,HTR2A,LCP1,GPALPP1,DGKH,MYCBP2,NDFIP2,SPRY2,GPC5,SOX21,UGGT2,ZIC5,TMTC4,NALCN,LOC689268,ZMIZ1,DENND6A,ERC2,GNL3,NISCH,SH3BP5,HACL1,ANKRD28,OXNAD1,NCOA4,OGDHL,MAPK8,WAPL,GRID1,NRG3,RAB8A,SLC27A1,RPL18A,CCDC124,LSM4,ELL,CRLF1,CRTC1,COPE,SUGP2,BORCS8,NCAN,SUGP1,TMEM192,KLHL2,MSMO1,NEK1,GALNT7,CEP44,SPCS3,TRAPPC11,SLC25A4,SORBS2,TUSC3,DLC1,TNKS,TTI2,RAB11FIP1,LSM1,HTRA4,GPAT4,PLAT,MRPS31,THSD1,AGPAT5,ARHGEF10,DLGAP2,FBXO25,COPRS,GAS6,UPF3A,LAMP1,CUL4A,ANKRD10,COL4A1,MYO16,LIG4,PTCH1,ERCC6L2,MFSD14B,DAPK1,NAA35,NTRK2,GKAP1,UBQLN1,FBXL21,RGD1566359,FAM193B,GRK6,UNC5A,RNF44,CLTB,SFXN1,SEMA4D,SHC3,IPPK,WNK2,PHF2,RNF144B,NHLRC1,NUP153,DTNBP1,ELOVL2,TMEM14C,HIVEP1,MCUR1,CD83,EEF1E1,TXNDC5,SSR1,FARS2,SLC22A23,RGD1307443,LOC100911664,ZFP322A,ZSCAN26,LOC100910792,MTPAP,BAMBI,CUL2,EPC1,RAB18,GTPBP4,ACTN2,LGALS8,KLF6,PFKP,GDI2,TAF3,USP6NL,OPTN,FRMD4A,PTER,CACNB2,ARL5B,COMMD3,BMI1,ARMC3,ARHGAP21,GPR158,ABI1,ERO1B,F8,RPL36AL,LAMA3,KCTD1,MAPRE2,ZSCAN30,ZFP35,GALNT1,FHOD3,PIK3C3,ERCC3,TSLP,FAM13B,BRD8,FAM53C,HSPA9,LRRTM2,EIF4EBP3,PCDHGA2,DIAPH1,GNPDA1,FGF1,PPP2R2B,TMED7,CDO1,TNFAIP8,SNCAIP,CEP120,PHAX,CTXN3,DCTN4,TCOF1,PPARGC1B,AFAP1L1,ABLIM3,WDR7,OACYL,SEC11C,LMAN1,AFG3L2,PSMG2,SMAD4,ME2,MRO,CTIF,ZBTB7C,PIAS2,RGD1308601,ADNP2,NFATC1,TSHZ1,CNDP2,PDP2,NAE1,CDH8,NDRG4,MT3,NUDT21,GNAO1,ADCY7,RGD1308706,DDX39A,ADGRE5,ADGRL1,NACC1,DNASE2,MAST1,RNASEH2A,B3GNT9,CARMIL2,ACD,PSMB10,PRMT7,NOB1,LOC100360573,VAC14,PHLPP2,GLG1,ST3GAL2,COG4,SF3B3,BCAR1,CFDP1,DYNLRB2,GCSH,NECAB2,HSDL1,RGD1304884,FBXO31,ZCCHC14,GSE1,JPH3,SLC7A5,PIEZO1,GALNS,TRAPPC2L,CBFA2T3,RPL13,CHMP1A,RAB4A,TRIM67,GNPAT,EGLN1,MAP10,SLC35F3,TOMM20,PARD3,ZFP57,RT1-S3,RT1-T24-3,PRR3,PPP1R10,SLC39A7,RXRB,NOTCH4,PRRT1,ABHD16A,PFDN6,CUTA,ITPR3,MAPK14,BRPF3,GRM4,MTCH1,PACSIN1,TAF11,ANKS1A,RPL10A,TBC1D22B,BTBD9,GLO1,ABCG1,RRP1B,RGD1566085,RRP1,AGPAT3,PFKL,TSPEAR,COL18A1,SLC19A1,COL6A2,S100B,PRMT2,GNAZ,ZWINT,PHYHIPL,CCDC6,REEP3,SIRT1,HNRNPH3,LIMS1,RANBP2,DNAJB12,SPOCK2,AIFM2,TSPAN15,DDX21,DCBLD1,GJA1,SERINC1,FABP7,TSPYL4,HDAC2,ZBTB24,SOBP,BEND3,ELK1,UBA1,MAOB,MAOA,DDX3X,BCOR,TSPAN7,EBP,PQBP1,KCND1,PLP2,USP27X,GNL3L,WNK3,FAM120C,IQSEC2,MID1,MSL3,EGFL6,AP1S2,PDHA1,SH3KBP1,CNKSR2,KLHL34,MBTPS2,SMS,PRDX4,SAT1,STS,GK,ARX,SPIN4,PGR15L,P2RY4,FOXO4,MED12,CHIC1,ABCB7,UPRT,PGK1,BRWD3,CSTF2,TIMM8A1,ARMCX4,BEX2,TCEAL8,TCEAL5,BEX3,TCEAL1,MORF4L2,MORC4,PRPS1,PSMD10,ATG4A,NXT2,ALG13,LONRF3,AKAP14,UTP14A,STK26,GPC3,ATP11C,G6PD,UBL4A,PLXNA3,IRAK1,PNCK,ATP2B3,HTATSF1,BEX4,KDM6A
TF	TF:M00518_1	Factor: PPARalpha:RXRalpha; motif: NNRGGTCATWGGGGTSANG; match class: 1	TF:M00518_1	FALSE	0.000142839	3.84515	2700	5827	794	23033	CITED2,MAP7,STX7,TBPL1,RNF146,CCDC127,PDCD6,EXOC3,UBE2QL1,SRD5A1,PDE10A,RNASET2,FAM120B,RGMB,LOC102555377,CACNG8,ZFP772,USP29,PEG3,KMT5C,BRSK1,STRN4,PPP5C,GPR4,ERCC1,MARK4,ATP1A3,GRIK5,POU2F2,CYP2S1,EGLN2,RAB4B,SPTBN4,HIPK4,GMFG,NFKBIB,SIRT2,SPRED3,ARHGAP33,LSR,TSHZ3,POP4,FV1,LRRC4B,POLD1,AP2A1,CPT1C,IRF3,RPL13A,NOMO1,KCNC1,LDHA,NELL1,CYFIP1,OTUD7A,MEF2A,ANPEP,MAN2A2,BTBD1,CEMIP,THRSP,CAPN5,THAP12,FAM168A,ARAP1,EIF4G2,RPS15A,GDE1,IQCK,IL4R,CORO1A,MAPK3,ALDOA,FBRS,ZFP629,FBXL19,SETD1B,UROS,PPP2R2D,IRF7,PPP6R3,LRP5,RBM14,PACS1,TSGA10IP,PCNX3,DPF2,ATG2A,NRXN2,PRDX5,VEGFB,MARK2,FTH1,MYRF,SYT7,FOXB2,SMARCA2,RCL1,R3HCC1L,CNNM1,GOT1,SEMA4G,LZTS2,SFXN3,BTRC,AS3MT,INA,SH3PXD2A,RGD1560883,EDIL3,SERINC5,ARHGEF28,SV2C,PLK2,EMB,GOLPH3,TRIO,MTFR1,SKIL,NDUFB5,FAT4,ELF2,PROSER1,MED12L,MFSD1,DCHS2,MEF2D,ARHGEF2,DAP3,RUSC1,ILF2,CELF3,TARS2,PDE4DIP,AHCYL1,GSTM6,ATXN7L2,GPSM2,USP53,SEC24D,PLA2G12A,RPF1,TYW3,ERICH3,RNF208,NDOR1,ENTPD2,FBXW5,EDF1,RPL7A,FAM163B,BRD3,PPP1R26,CFAP77,LAMC3,UCK1,CIZ1,FAM102A,DPM2,RPL12,MAPKAP1,RABEPK,ZBTB6,ARPC5L,STAM2,COBLL1,KLHL23,METTL5,ERICH2,RAPGEF4,RBM45,LRP4,DGKZ,CREB3L1,IMMP1L,SLC12A6,GREM1,PAK6,DLL4,CHP1,NDUFAF1,TP53BP1,PPIP5K1,ELL3,SERF2,USP8,MRPS5,IDH3B,SLC4A11,RGD1311739,SNAP25,BTBD3,FLRT3,SNPH,SCRT2,ASXL1,NOL4L,GGT7,SCAND1,SOGA1,MANBAL,CTNNBL1,VSTM2L,PLCG1,PLTP,NCOA3,KCNB1,RAB22A,HRH3,LAMA5,RPS21,DNAJC5,ABCF2,PTPN12,CDK14,SGCE,ASNS,KCND2,NDUFA5,WASL,GCC1,CCDC136,KLHDC10,SSMEM1,BPGM,MRPS33,PDIA4,KRBA1,ZFP467,LANCL2,NDNF,MAT2A,TMSB10,STAMBP,CNBP,CCDC174,PPP4R2,SETD5,PRRT3,RAF1,RET,FOXJ2,PRMT8,TSPAN9,TULP3,ETNK1,BCAT1,TMEM70,LACTB2,SNTG1,NSMAF,TOX,RGD1559441,TMEM67,POU3F2,NDUFB6,CNTFR,DCTN3,DNAJB5,RUSC2,TLN1,CREB3,HINT2,TMEM8B,RECK,GNE,LOC100359916,TMOD1,GABBR2,TMEFF1,TMEM245,BSPRY,AKNA,NFIB,MTAP,USP1,PGM1,USP24,TTC4,MRPL37,YIPF1,UQCRH,PLK3,SLC2A1,PPCS,EXO5,HPCAL4,HEYL,AGO1,RGD1561149,TRNP1,RPS6KA1,SYF2,NIPAL3,KIF17,CAPZB,SDHB,FAM131C,PLOD1,CLSTN1,SLC2A5,PLEKHG5,CHD5,KCNAB2,TPRG1L,RER1,ATAD3A,TMEM88B,KLHL17,NOC2L,PLEKHH2,SOCS5,KCNK3,GAREM2,DNAJC27,MBOAT2,CMPK2,SYPL1,ARL4A,DOCK4,HECTD1,KLHDC2,NEMF,TOMM20L,DCAF5,PLEKHD1,MAP3K9,PCNX1,NPC2,RPS6KL1,ISM2,FLRT2,KCNK10,CCDC88C,CHGA,PRIMA1,CLMN,ATG2B,DLK1,CDC42BPB,CKB,PTPRN2,RGD1562420,BAZ2A,SPRYD4,ZC3H10,ERBB3,BLOC1S1,NFIC,ATCAY,SGTA,DIRAS1,REEP6,MIDN,CBARP,STK11,POLR2E,WDR18,RNF126,HCN2,ZFP763,NFYB,HSP90B1,ASCL1,CHPT1,PPP1R12A,THAP2,ZFC3H1,CAND1,MBD6,NXPH4,LRP1,COX6C,YWHAZ,BAALC,RAD21,NSMCE2,KCNK9,AGO2,ADGRB1,JRK,PUF60,GRINA,CYC1,CPSF1,LRRC24,ARHGAP39,CACNG2,IFT27,CSNK1E,SUN2,PDGFB,TNRC6B,CSDC2,CCDC134,SMDT1,NDUFA6,PRR5,PANX2,TUBGCP6,MAPK8IP2,SHANK3,SLC38A2,PRKAG1,SPATS2,LARP4,SCN8A,HNRNPA1,ZFP385A,TMEM123,EIF3G,PDE4A,ILF3,DOCK6,NFRKB,STT3A,SPA17,TBRG1,HSPA8,SORL1,C1QTNF5,C2CD2L,IFT46,DSCAML1,USP28,FDX1,GLDN,DNAJA4,MAN2C1,SCAMP5,ISLR2,CELF6,LRRC49,TLE3,LOC691658,TLN2,VPS13C,SLTM,ONECUT1,TMOD3,RASGRF1,MRAS,STAG1,MSL2,NUDT16,PIK3R4,DUSP7,MANF,CACNA2D2,TMEM115,UQCRC1,TMA7,KIF9,UBP1,TGFBR2,SCN5A,TRAK1,EXOSC7,TUBB4A,KHSRP,NDUFA11,PTPRS,DPP9,FRS3,CUL9,TTBK1,TJAP1,TMEM63B,HSP90AB1,CDC5L,INPP4A,LONRF2,NDUFB3,NBEAL1,USP37,RNF25,STK36,SPEG,SGPP2,GBX2,HDLBP,STK25,ST8SIA4,ANKRD12,RAB12,AKAIN1,YES1,ABAT,PPL,CDIP1,DNAJA3,ZFP597,HCFC1R1,ATP6V0C,NDUFB10,FAHD1,HAGH,SOX8,HAGHL,CAPN15,RANBP17,CLINT1,RNF130,MGAT4B,KIF3A,GLRA1,FAM114A2,LARP1,ARF1,RAI1,FLII,GRAP,ADPRM,VAMP2,KDM6B,DNAH2,EFNB3,SENP3,SLC16A13,CAMTA2,KIF1C,LOC691995,CAMKK1,NCBP3,ASPA,RAP1GAP2,CLUH,MNT,TSR1,SSH2,YWHAE,CUEDC1,DGKE,LOC100911361,SRCIN1,MLLT6,CWC25,STAC2,PSMD3,RAPGEFL1,DUSP3,RUNDC3A,ADAM11,NMT1,FMNL1,TLK2,RGD1359290,CACNG4,SOX9,UBE2O,CYTH1,TIMP2,TBC1D16,AATK,MCRIP1,ARHGDIA,MAFG,CSNK1D,FOXK2,WDR45B,CXADR,TMEM50B,SPICE1,SEC22A,LRCH3,BDH1,CLDN5,ARVCF,RANBP1,STARD13,ZFP358,TRAPPC5,USPL1,SLC7A1,LNX2,RPL21,GPR12,LMTK2,ZFP853,MMD2,LFNG,TAF6,LAMTOR4,VGF,GTF2I,FZD10,NCOR2,DTX1,KSR2,PRKAB1,PXN,RNF10,UBE3B,RNF152,UBXN4,KLHDC8A,CNTN2,ZC3H11A,FMOD,TIMM17A,IVNS1ABP,LAMC1,ASTN1,CACYBP,ZBTB37,KIFAP3,RCSD1,UAP1,OLFML2B,USF1,PEA15,CFAP45,FH,ADSS,SUSD4,RPS6KC1,HSD11B1,BTBD8,ZFP326,STBD1,SCARB2,EPHA5,HOPX,PDCL2,SRD5A3,UBE2K,CCDC149,PPARGC1A,SLBP,MORC2,SF3A1,XBP1,ACYP2,ZFP503,CAMK2G,FUT11,NKIRAS1,RPL15,NGLY1,LGALS3,TMEM260,RNASE4,NDRG2,SUPT16H,PSME2,SKA3,MRPL57,SACS,CLU,PPP2R2A,HR,DMTN,XPO7,DGKH,RGCC,BORA,COMMD6,SPRY2,HS6ST3,ZIC5,ZIC2,CCDC66,SH3BP5,EAF1,OXNAD1,OGDHL,NRG3,SMIM7,FAM32A,UNC13A,CRLF1,SUGP2,HAPLN4,GALNT7,HPGD,ZDHHC2,LOC100910088,TTI2,ZMAT4,DKK4,SMIM19,VPS36,ARHGEF10,CLN8,DLGAP2,COPRS,CDC16,RNF44,PHF2,CAP2,MYLIP,PHACTR1,RREB1,PRPF4B,NRSN1,RGD1307443,CREM,GDI2,RBM17,STAM,ARL5B,SNRPD1,MIB1,DTNA,B4GALT6,GALNT1,MGC116121,FHOD3,TSLP,NREP,PCDHGA2,DMXL1,RPS14,ABLIM3,MC4R,PSMG2,RPL17,PIAS2,CNDP2,CDH8,RASD2,ADCY7,DNAJB1,ADGRE5,CACNA1A,GCDH,MAST1,GAB1,SMARCA5,ZFP827,E2F4,TPPP3,CARMIL2,PSMB10,CALB2,IST1,WDR59,BCAR1,TMEM231,CMIP,FBXO31,JPH3,CBFA2T3,TCF25,MAP10,IRF2BP2,GABBR1,PRR3,ABCF1,PSMB9,TAP1,NEU1,ATP6V1G2,AIF1,SYNGAP1,PPARD,RRP1B,AGPAT3,COL18A1,SLC19A1,DIP2A,CABIN1,GNAZ,CISD1,CCDC6,ADO,LIMS1,P4HA1,DNAJB12,LOC100361018,DCBLD1,NUS1,FOXO3,ELK1,SLC9A7,SYP,UBQLN2,WNK3,HUWE1,HSD17B10,CTPS2,NHS,RPS6KA3,SAT1,TAB3,DLG3,PBDC1,TAF9B,BRWD3,PLXNA3,EMD,IDH3G,ATP2B3,KDM6A
TF	TF:M00075_1	Factor: GATA-1; motif: SNNGATNNNN; match class: 1	TF:M00075_1	FALSE	0.000152085	3.81791	1339	5827	420	23033	LATS1,STX7,EXOC3,RNASET2,RGMB,PRPF31,CACNG8,BRSK1,DHX34,NOVA2,FBXO46,MARK4,ATP1A3,PLD3,RGD1307554,MAP3K10,SIRT2,ACTN4,SIPA1L3,SPRED3,LRFN3,LRP3,LOC102555672,SHANK1,LRRC4B,FUZ,LDHA,NAV2,IGF1R,ZFP710,FZD4,PCF11,RAB30,PRCP,CAPN5,APBB1,TIMM10B,DCHS1,GDE1,GTF3C1,TCERG1L,CALY,MRPL23,OSBPL5,CPT1A,LRP5,CORO1B,MYRF,FOXB2,VLDLR,UHRF2,ZFYVE27,CNNM1,PDZD8,EIF3A,SV2C,MIER3,SEMA5A,ZFP704,PLD1,EIF5A2,ZMAT3,SPATA5,PGRMC2,FOXO1,EXOSC8,TIPARP,SLITRK3,PDCD10,SERPINI1,RSBN1,AHCYL1,GSTM7,ATXN7L2,CELSR2,TRMT13,SASS6,PDE5A,CXXC4,UNC5C,ST6GALNAC5,TUBB4B,RPL7A,TOR1B,SWI5,GOLGA2,DPM2,AK1,SH2D3C,STXBP1,DAB2IP,PPP6C,NOSTRIN,METTL5,TLK1,PLEKHA3,SLC39A13,MADD,MDK,PAMR1,SLC1A2,MPPED2,BAHD1,UBR1,BUB1,RGD1311739,PANK2,SNRPB2,DUSP15,ASXL1,CBFA2T2,DLGAP4,RALGAPB,PLCG1,GDAP1L1,SLC12A5,KCNB1,RPS21,PRKAG2,RELN,MAGI2,RUNDC3B,KRIT1,NDUFA4,TMEM168,CALU,CASP2,LOC100910678,THNSL2,MRPL35,IMMT,VAMP8,PCYOX1,LSM3,SLC6A6,PRRT3,CAND2,CLSTN3,PIANP,ARFGEF1,ATP6V1H,CLVS1,RMDN1,GGH,NUDT2,RGD1561916,GNE,NCBP1,TMEM38B,FRRS1L,MLLT3,NFIA,MKNK1,HEYL,SFPQ,TRIM62,TMEM39B,SDC3,WDTC1,C1QA,ATP13A2,KAZN,DISP3,PGD,LZIC,ERRFI1,PLEKHG5,CHD5,TPRG1L,CDK11B,FEZ2,LTBP1,TTC27,GAREM2,NAMPT,AKAP6,ARID4A,DAAM1,TMEM229B,EXD2,GALNT16,RBM25,ALDH6A1,ALKBH1,SLIRP,CHGA,CCNK,MYL6,ATCAY,CSNK1G2,PTBP1,NOTCH3,LOC691422,LOC100910996,ARL1,ACTR6,PLXNC1,BBS10,RAB21,YEATS4,MDM2,CAND1,TBK1,B4GALNT1,LRP1,PTDSS1,ERICH5,RIDA,AZIN1,MAF1,EIF3D,IFT27,SUN2,CYB5R3,SHANK3,YAF2,OLFM2,ETS1,STT3A,FEZ1,SPA17,TBCEL,MCAM,PHLDB1,KMT2A,BACE1,CORO2B,RPL4,LOC691658,RNF111,ONECUT1,COL12A1,U2SURP,LAMB2,CELSR3,TMA7,EXOSC7,BRCC3,TJAP1,ITM2C,NDUFA10,HDLBP,STK25,MYL12B,HMOX2,VASN,SPSB3,NPRL3,SH3PXD2B,SQSTM1,CDKN2AIPNL,SKP1,CNOT8,LOC102555635,SHISA6,PER1,NEURL4,ACADVL,SLC16A13,EMC6,MNT,ANKRD13B,PITPNA,TIMM22,NUFIP2,WSB1,CAR10,LOC100911361,LUC7L3,PNPO,STAC2,RAPGEFL1,VAT1,DUSP3,FTSJ3,PSMC5,BPTF,RGD1359290,CDC42EP4,NAT9,TMEM104,GGA3,MRPS7,NPTX1,ANAPC11,GPS1,FOXK2,CGGBP1,USP25,TIAM1,PLCXD2,SEC22A,FBXO45,FAM43A,EIF4G1,DVL3,MED15,ZFP358,ELAVL1,EVI5L,RNF6,GRID2IP,LAMTOR4,IFT22,BAZ1B,GTF2I,CALN1,FAM216A,PLBD2,RBM19,FBXW8,CORO1C,ISCU,SEZ6L,FBRSL1,UBXN4,ETNK2,BRINP3,ABL2,RALGPS2,MPZL1,CCDC190,CADM3,AHCTF1,ACBD3,TGFBR3,BMP2K,ADAMTS3,DCUN1D4,PCDH7,PPARGC1A,CRMP1,SH3BP2,NACAD,DDC,CNRIP1,XPO1,RPS27A,ZSWIM8,UBE2E1,PDHB,EXOC5,SALL2,ZFHX2,IFT88,GFRA2,ZMIZ1,ZCCHC24,SPCS1,GLT8D1,DNAH1,NRG3,SLC27A1,TMEM192,ZDHHC2,ZFP703,DDHD2,ARHGEF7,CDHR2,FAF2,NOP16,WNK2,RREB1,ELMO1,CUL2,FRMD4A,CACNB2,FHOD3,TSLP,NREP,PSD2,NDUFA2,SRFBP1,RPS14,PDGFRB,PPARGC1B,ADNP2,CNDP2,PDP2,MT3,PRKACA,RFX1,DCAF15,CACNA1A,GCDH,MAST1,HHIP,E2F4,TERF2,DDX19A,GCSH,JPH3,KLHDC4,ZFPM1,APRT,DDR1,PSMB9,TAP1,CUTA,SYNGAP1,BRPF3,GRM4,NUDT3,LOC499407,ANKS1A,CMTR1,UBE2D1,TSPAN15,GTF3C6,DDX3X,SYP,WNK3,KLHL34,PGR15L,ABCB7,GPRASP1,TSC22D3,SMARCA1,IDH3G,SLC6A8
TF	TF:M00119	Factor: Max; motif: NNANCACGTGNTNN	TF:M00119	FALSE	0.000166242	3.77926	7456	5827	2045	23033	UTRN,PLAGL1,FUCA2,MCC,CITED2,REPS1,NHSL1,PERP,IFNGR1,MAP7,BCLAF1,EPB41L2,ARG1,RPS12,TBPL1,NCOA7,TRMT11,RNF146,TPPP,CLPTM1L,LPCAT1,FASTKD3,MTRR,RGD1566325,LOC102549842,PLEKHG1,ARID1B,TULP4,TMEM181,TCP1,MRPL18,IGF2R,PRR18,RPS6KA2,PSMB1,PDCD2,RIOK2,PPP2R1A,LOC102555377,PRKCG,MYADM,CHMP2A,SMIM17,ZFP583,ZFP444,EPN1,SHISA7,DNAAF3,CCDC9,SAE1,ZC3H4,ARHGAP35,STRN4,IRF2BP1,SYMPK,FBXO46,RTN2,IRGQ,ETHE1,RABAC1,DEDD2,ZFP526,CIC,PAFAH1B3,LIPE,BCKDHA,EGLN2,PLD3,RGD1307554,MAP3K10,ZFP780B-PS1,ZFP59,FBL,DYRK1B,NFKBIB,SIRT2,DPF1,SPRED3,PROSER3,HSPB6,PEPD,LRP3,CEP89,NUDT19,DPY19L3,TSHZ3,URI1,VSIG10L,FV1,SHANK1,AKT1S1,FCGRT,RPS11,SNRNP70,LMTK3,NOMO1,ABCC8,GTF2H1,LDHA,PRMT3,LUZP2,MAGEL2,APBA2,IGF1R,ARRDC4,NR2F2,LOC103691165,MRPL46,ABHD2,AP3S2,RPS17,CPEB1,EFL1,CTSC,PRSS23,PICALM,DLG2,TMEM126B,TMEM126A,RAB30,PRCP,TENM4,NDUFC2,CLNS1A,PAK1,LRRC32,THAP12,UVRAG,SLCO2B1,POLD3,PGM2L1,COA4,P2RY6,FCHSD2,ARAP1,TRIM5,TRIM3,ILK,MRPL17,CYB5R2,STK33,NRIP3,RNF141,GALNT18,MICAL2,SPON1,YTHDC2,SMG1,IQCK,EEF2K,USP31,RBBP6,KDM8,CORO1A,MAPK3,ALDOA,DOC2A,KCTD13,SEZ6L2,MAZ,SEPHS2,PHKG2,ORAI3,SETD1B,VKORC1,TIAL1,SEC23IP,TACC2,HTRA1,LHPP,EDRF1,UROS,DHX32,FANK1,EBF3,BNIP3,STK32C,CFAP46,TOLLIP,DUSP8,MRPL23,OSBPL5,MRPL21,CPT1A,LRP5,ALDH3B2,CORO1B,KDM2A,ZDHHC24,BBS1,BANF1,EIF1AD,TSGA10IP,KAT5,SIPA1,ZFPL1,PYGM,NRXN2,RPS6KA4,FKBP2,VEGFB,OTUB1,SLC22A8,UQCC3,EML3,INCENP,PRPF19,ZFP91,TLE4,RFK,ABHD17B,SMARCA2,AK3,RCL1,GLDC,STAMBPL1,LIPA,IFIT3,SLC16A12,PPP1R3C,BTAF1,ZFP518A,LCOR,RRP12,PGAM1,MARVELD1,R3HCC1L,CNNM1,GOT1,DNMBP,ERLIN1,SEMA4G,LZTS2,PPRC1,ACTR1A,NT5C2,NEURL1,SFR1,PDCD4,ACSL5,ABLIM1,HSPA12A,SHTN1,EIF3A,PRDX3,LOC102550291,RHOBTB3,SPATA9,FAM172A,CCNH,COX7C,RPS23,JMY,TBCA,ARHGEF28,ARHGEF26,HEXB,TNPO1,MAP1B,MCCC2,NLN,SGTB,RGS7BP,NDUFAF2,SNX18,NNT,TMEM267,NIM1K,ZFP131,PLCXD3,CARD6,LIFR,NUP155,PRLR,BRIX1,RAD1,AMACR,SUB1,CDH9,MYO10,TRIO,SEMA5A,RALYL,SNX16,IMPA1,FABP5,PAG1,ZFP704,ARMC1,HPS3,HLTF,NCEH1,EIF5A2,SLC7A14,PHC3,LRRC34,MECOM,PIK3CA,ZFP639,PGRMC2,ELF2,NAA15,COG6,PROSER1,EXOSC8,RNF13,MBNL1,LOC304239,CCNL1,MFSD1,TRIM59,SLITRK3,GOLIM4,PPID,TMEM144,RBM46,DCHS2,SH3D19,RPS3A,ETV3,MRPL24,ISG20L2,MEF2D,CCT3,SSR2,HCN3,GBA,PMVK,UBE2Q1,IL6R,RPS27,SNAPIN,PSMD4,RPRD2,LOC100912338,PTGFRN,AP4B1,DDX20,LAMTOR5,CSF1,GSTM7,GSTM1,AMPD2,ATXN7L2,GPSM2,FNDC7,DPH5,VCAM1,USP53,SYNPO2,METTL14,ANK2,ZGRF1,GAR1,PLA2G12A,LEF1,PAPSS1,AIMP1,DAPP1,EIF4E,RAP1GDS1,PKN2,ZNHIT6,DDAH1,ST6GALNAC5,ZRANB2,CACNA1B,MRPL41,PNPLA7,MAN1B1,ABCA2,CAMSAP1,CACFD1,FAM163B,GTF3C4,CFAP77,COQ4,ZER1,PHYHD1,NUP214,LAMC3,TOR1B,EXOSC2,CIZ1,DPM2,MVB12B,RABEPK,DAB2IP,NDUFA8,STRBP,DENND1A,OLFML2A,RPL35,MBD5,LYPD6B,MMADHC,CD302,SCN1A,SCN9A,SCN7A,PPIG,SSB,ERICH2,DLX2,PDK1,RAPGEF4,OLA1,HNRNPA3,AGPS,RBM45,PRKRA,PLEKHA3,CWC22,PDE1A,ZC3H15,FAM171B,TFPI,TIMM10,LRRC55,NUP160,FNBP4,MTCH2,CELF1,MADD,CREB3L1,MAPK8IP1,CHST1,TP53I11,TRAF6,TRIM44,PAMR1,RCN1,LPCAT4,EMC4,PAK6,INO80,ZFP106,PDIA3,SERF2,EIF3J,SORD,GATM,USP50,SPPL2A,STARD7,BUB1,ZC3H8,SLC20A1,NOP56,ITPA,SLC4A11,ATRN,RGD1311739,CRLS1,BTBD3,FLRT3,POLR3F,XRN2,NKX2-2,NXT1,NAPB,LOC102554315,ENTPD6,PYGB,ABHD12,FKBP1A,SNPH,SCRT2,NRSN2,SOX12,ZCCHC3,BCL2L1,DUSP15,ASXL1,RALY,UQCC1,SCAND1,EPB41L1,NDRG3,MANBAL,TOP1,PLCG1,FITM2,YWHAB,SDC4,PLTP,SLC12A5,KCNB1,SPATA2,DPM1,RAE1,FAM217B,PSMA7,MTG2,HRH3,LAMA5,RPS21,YTHDF1,CHRNA4,TPD52L2,POLR3K,CNPY1,DPP6,RHEB,TOMM7,ORC5,RELN,PMPCB,NAPEPLD,ARMC10,RUNDC3B,SRI,GTPBP10,GATAD1,VPS50,CASD1,PEG10,PPP1R9A,SDHAF3,ICA1,CAV1,MET,PTPRZ1,CADPS2,WASL,IMPDH1,CALU,COPG2,CHCHD3,AKR1B1,AGBL3,CREB3L2,SLC37A3,MRPS33,TMEM178B,ZYX,PDIA4,ZFP212,ZFP777,KRBA1,ATP6V0E2,GIMAP5,CREB5,MTURN,ZNRF2,PPP1R17,KBTBD2,TIGD2,PRDM5,THNSL2,KDM3A,MRPL35,IMMT,ST3GAL5,VAMP8,MAT2A,CTNNA2,POLE4,HK2,TET3,FBXO41,ADD2,FAM136A,PCYOX1,PCBP1,ARHGAP25,RPN1,RUVBL1,MGLL,PLXNA1,CHCHD6,SLC6A6,SUCLG2,RYBP,PPP4R2,TRNT1,SUMF1,BHLHE40,JAGN1,ATP2B2,TAMM41,RPL32,RASSF4,HNRNPF,MICAL3,EMG1,PHB2,COPS7A,CHD4,NOP2,RGD1311164,CCND2,TSPAN11,RHNO1,GABARAPL1,YBX3,DUSP16,CDKN1B,DDX47,ATF7IP,MGST1,SLCO1C1,PYROXD1,CMAS,BCAT1,BHLHE41,TM7SF3,CCDC91,GDAP1,LACTB2,NCOA2,SULF1,PREX2,VCPIP1,PCMTD1,ATP6V1H,TCEA1,TGS1,NSMAF,RAB2A,NDUFAF6,TMEM67,TRIQK,RUNX1T1,OTUD6B,DECR1,NBN,OSGIN2,NDUFAF4,CASP8AP2,MDN1,RNGTT,CNR1,RGD1359108,BAG1,CHMP5,NOL6,UBAP2,RGD1561916,DNAJB5,STOML2,GNE,FBXO10,TOMM5,EXOSC3,NCBP1,ANP32B,GRIN3A,SLC44A1,TMEM38B,FRRS1L,EPB41L4B,PTPN3,SVEP1,ZFP483,UGCG,ZFP37,WDR31,BSPRY,ALAD,POLE3,RGS3,WHRN,KDM4C,PTPRD,NFIB,ZDHHC21,MTAP,CAAP1,PLAA,TEK,NFIA,USP1,DOCK7,ATG4C,UBE2U,AK4,TTC4,ACOT11,MRPL37,PRPF38A,FAF1,MAST2,IPP,PRDX1,UROD,HECTD3,PTCH2,PLK3,ATP6V0B,IPO13,PPCS,FOXJ3,CTPS1,RIMS3,EXO5,MYCBP,RRAGC,GNL2,MEAF6,MAP7D1,RBBP4,ZBTB8OS,TXLNA,KHDRBS1,NKAIN1,SDC3,EPB41,PHACTR4,DNAJC8,RPA2,AHDC1,WASF2,SLC9A1,NUDC,DHDDS,MTFR1L,CLIC4,STPG1,PNRC2,HMGCL,C1QC,EPHA8,HSPG2,ALPL,ECE1,KIF17,PINK1,FAM43B,UBXN10,CAPZB,MRTO4,EMC1,UBR4,IGSF21,RCC2,PADI2,FAM131C,DNAJC16,PRDM2,PDPN,NPPA,CLCN6,DRAXIN,DISP3,UBIAD1,MTOR,TARDBP,DFFA,UBE4B,LZIC,TMEM201,SLC2A5,RPL22,KCNAB2,RER1,CFAP74,MIB2,ATAD3A,MRPL20,SDF4,TTLL10,KLHL17,NOC2L,FEZ2,EIF2AK2,CEBPZ,NDUFAF7,ATL2,EML4,KCNG3,THADA,DYNC2LI1,LRPPRC,PRKCE,SOCS5,MCFD2,FAM98A,RASGRP3,TTC27,SLC30A6,CLIP4,WDR43,YPEL5,GALNT14,RBKS,ZFP512,SNX17,CAD,MAPRE3,OTOF,GAREM2,DNAJC27,ADCY3,PUM2,RDH14,DDX1,TRIB2,GREB1,KCNF1,ODC1,HPCAL1,ITGB1BP1,CPSF3,YWHAQ,KIDINS220,ACP1,SH3YL1,COG5,PRKAR2B,NAMPT,EFCAB10,HDAC9,SNX13,ARL4A,DOCK4,AKAP6,SNX6,CFL2,PPP2R3C,LOC314140,MIPOL1,FBXO33,SOS2,SAV1,TMX1,FRMD6,ARID4A,TOMM20L,LOC690035,PCNX4,HIF1A,SGPP1,MTHFD1,ZBTB25,MAX,PLEKHH1,RDH11,ZFYVE26,ERH,SRSF5,SYNJ2BP,MAP3K9,DCAF4,ALDH6A1,RPS6KL1,TMED10,AHSA1,ALKBH1,SLIRP,SNW1,STON2,FLRT2,GALC,PSMC1,TTC7B,RPS6KA5,CCDC88C,SLC24A4,ITPK1,DICER1,GLRX5,ATG2B,PAPOLA,XRCC3,INF2,RAPGEF5,RGD1562420,RBMS2,SPRYD4,STAT2,SMARCC2,ZC3H10,RAB5B,ORMDL2,SARNP,BLOC1S1,LOC100910577,LOC100912823,GNA11,NFIC,MRPL54,ZBTB7A,SGTA,DIRAS1,AP3D1,KLF16,REXO1,MEX3D,CIRBP,MIDN,CBARP,MED16,PTBP1,PALM,NOTCH3,AKAP8L,ZFP472,ZFP952,LOC691422,HNRNPM,NDUFA7,TCP11L2,HCFC2,HSP90B1,ACTR6,ANKS1B,CEP83,POC1B,LRRIQ1,SLC6A15,CCDC59,ACSS3,OTOGL,NAV3,OSBPL8,NAP1L1,KRR1,TBC1D15,RAB21,LYZ2,NUP107,CAND1,TBK1,HELB,PPM1H,LRP1,GPR182,PTDSS1,CPQ,ERICH5,RIDA,PABPC1,ZFP706,UBR5,AZIN1,ATP6V1C1,BAALC,DCAF13,RIMS2,EMC2,SYBU,ZHX2,DERL1,FBXO32,FAM91A1,NSMCE2,TRIB1,PHF20L1,AGO2,SLC45A4,ADGRB1,ARC,RHPN1,ZC3H3,EEF1D,SCRIB,PUF60,PLEC,HSF1,ADCK5,ARHGAP39,RBFOX2,POLR2F,PLA2G6,GTPBP1,CBX6,TAB1,ATF4,CACNA1I,EP300,TEF,TOB2,ACO2,NDUFA6,CYB5R3,PRR5,GRAMD4,MLC1,SBF1,SLC2A13,LRRK2,YAF2,ANO6,SLC38A1,SLC38A2,PCED1B,PFKM,CCDC65,PRPF40B,NCKAP5L,CERS5,DIP2B,DAZAP2,ACVR1B,KRT8,EIF4B,SPRYD3,PFDN5,ATF7,HNRNPA1,PPP1R1A,DYNC2H1,DCUN1D5,MAML2,CEP57,SESN3,ANKRD49,TAF1D,CEP295,ZFP560,PIN1,EIF3G,CDC37,ILF3,YIPF2,LDLR,SWSAP1,ECSIT,ANLN,IGSF9B,KIRREL3,ST3GAL4,FOXRED1,SRPRA,FAM118B,HYLS1,FEZ1,PKNOX2,NRGN,TBRG1,HSPA8,SORL1,SC5D,TBCEL,GRIK4,USP2,C2CD2L,DPAGT1,SIK3,USP28,PTS,LAYN,ARHGAP20,ATM,CUL5,CRABP1,PSMA4,UBE2Q2,RCN2,SCAMP5,UBL7,SEMA7A,ISLR2,CD276,NPTN,NEO1,SENP8,RPLP1,AAGAB,SMAD3,RPL4,MEGF11,DPP8,CLPX,ICE2,MYO1E,ZFP280D,RSL24D1,ONECUT1,MYO5A,GNB5,TMOD2,HCRTR2,GSTA4,EEF1A1,PHIP,ME1,MTHFS,RASGRF1,ZIC1,U2SURP,LOC501038,ATR,ATP1B3,CEP70,MSL2,TMEM108,DUSP7,ABHD14A,DCAF1,MANF,TMEM115,HYAL1,APEH,GPX1,LAMB2,IMPDH2,NDUFAF3,SLC25A20,CELSR3,TMA7,SMARCC1,SCAP,NBEAL2,GPD1L,TGFBR2,SCN5A,WDR48,RPSA,EIF1B,RPL14,ULK4,CCK,SEC22C,HIGD1A,EXOSC7,LZTFL1,FYCO1,PLCL2,TRIP10,BRCC3,KHSRP,SAFB,PTPRS,DPP9,SEMA6B,LRFN2,FOXP4,FRS3,USP49,MED20,BYSL,TRERF1,MEA1,KLHDC3,RRP36,MRPL2,KLC4,PTK7,ZFP318,HSP90AB1,ENPP4,TNFRSF21,PAQR8,KCNQ5,DST,BEND6,TMEM131,INPP4A,MITD1,EIF5B,RPL31,TGFBRAP1,RGD1310553,WDR75,PMS1,MFSD6,TMEFF2,HSPE1,RFTN2,RGD1306941,BZW1,NDUFB3,NOP58,FAM117B,WDR12,CARF,ABI2,INO80D,EEF1B2,IDH1,PIKFYVE,UNC80,ATIC,TNS1,CATIP,TTLL4,ATG9A,RESP18,DNPEP,SGPP2,FARSB,IRS1,DAW1,DNER,NCL,GBX2,ASB1,HDAC4,HDLBP,DTYMK,GIN1,RAB31,ANKRD12,TWSG1,MYL12B,PPIDL1,LOC108348229,PARN,BFAR,RRN3,CLEC16A,GRIN2A,UBN1,NUDT16L1,MGRN1,SLX4,CLUAP1,CLDN9,TBC1D24,TSC2,TBL3,FAHD1,HAGH,SPSB3,CRAMP1,TSR3,SOX8,HAGHL,RAB11FIP3,NSG2,CREBRF,ATP6V0E1,NPM1,RANBP17,SLIT3,PANK3,TENM2,HMMR,NUDCD2,RNF145,CLINT1,RUFY1,ZFP354A,CLK4,JADE2,KIF3A,FNIP1,SLC36A1,LARP1,MRPL22,SNAP47,FLCN,COPS3,ATPAF2,RNF112,NCOR1,TRIM16,LOC100360645,ARHGAP44,ZFP18,DNAH9,TMEM220,ADPRM,RANGRF,CTC1,BORCS6,PER1,KDM6B,TP53,ATP1B2,MPDU1,NEURL4,ELP5,CLEC10A,SLC16A13,PELP1,MINK1,RABEP1,DERL2,MIS12,MED31,ANKFY1,CAMKK1,RAP1GAP2,CLUH,MNT,TSR1,RPA1,SMYD4,WDR81,ANKRD13B,CORO6,VPS53,TIMM22,ABR,PHF12,ERAL1,FAM222B,WSB1,UTP6,CRLF3,CDK5R1,TMEM132E,ZFP830,AATF,USP32,APPBP2,BCAS3,YPEL2,TRIM37,SRSF1,CUEDC1,AKAP1,COIL,TRIM25,TMEM100,UTP18,MBTD1,NME2,NME1,LUC7L3,ACSF2,LRRC59,PDK2,UBE2Z,CDK5RAP3,PNPO,MRPL45,MLLT6,PSMB3,ORMDL3,NR1D1,WIPF2,TOP2A,KRT222,P3H4,PSME3,NBR1,DUSP3,MPP3,HDAC5,ADAM11,EFTUD2,GFAP,HEXIM2,MAP3K14,PLEKHM1,PRP2L1,NSF,TLK2,TANC2,ACE,DCAF7,ERN1,DDX5,BPTF,RGD1359290,CACNG4,WIPI1,ABCA8A,SDK2,TTYH2,DNAI2,GPRC5C,NT5C,SUMO2,CASKIN2,ITGB4,WBP2,MRPL38,ACOX1,SRP68,JMJD6,SRSF2,SEC14L1,TNRC6C,PGS1,USP36,LGALS3BP,CCDC40,AATK,CEP131,SLC38A10,NPLOC4,MCRIP1,ARHGDIA,MAFG,FASN,LOC103690393,CADM2,GBE1,ROBO1,USP16,CCT8,PAXBP1,RGD1562726,TTC3,ERG,BRWD1,DSCAM,PRDM15,CMSS1,TOMM70,SENP7,PCNP,BBX,PLCXD2,LSAMP,ATG3,SLC35A5,CFAP44,SIDT1,NAA50,ATP6V1A,ZDHHC23,ZBTB20,POGLUT1,GSK3B,GOLGB1,LMLN,LRCH3,RUBCN,TFRC,XXYLT1,FAM43A,TMEM44,LPP,LOC100365839,BCL6,EIF4A2,DNAJB11,TBCCD1,TRA2B,SENP2,VPS8,EIF4G1,ALG3,EIF2B5,ABCC5,MRPL40,RANBP1,ZDHHC8,AIFM3,LZTR1,SNAP29,PI4KA,UBE2L3,PPIL2,MAPK1,N4BP2L2,PDS5B,PNPLA6,CAMSAP3,XAB2,TRAPPC5,ELAVL1,MAP2K7,PRR36,FRY,HSPH1,SLC7A1,ZFP394,CPSF4,PTCD1,ARPC1A,BRI3,TECPR1,RSPH10B,AIMP2,EIF2AK1,USP42,CYTH3,GRID2IP,SLC29A4,FOXK1,GNA12,LFNG,EIF3B,INTS1,GET4,SUN1,ZFP68,AKAP17A,LAMTOR4,POP7,SLC12A9,ACHE,VGF,ZNHIT1,FIS1,TBL2,EIF4H,GTF2I,GTF2IRD2,CCT6A,RIMBP2,FZD10,DHX37,PITPNM2,ARL6IP4,VPS33A,MLXIP,TRAFD1,PTPN11,PLBD2,RBM19,NOS1,KSR2,TAOK3,PRKAB1,CIT,PXN,DYNLL1,COQ5,RNF10,UNC119B,SPPL3,SGSM1,RGD1306556,NOC4L,GOLGA3,RNF152,TSN,NIFK,RALB,TMEM163,RAB3GAP1,R3HDM1,UBXN4,CXCR4,MDM4,ZC3H11A,PRELP,FMOD,MYBPH,PPFIA4,KLHL12,TIMM17A,NAV1,NEK7,DENND1B,B3GALT2,PLA2G4A,IVNS1ABP,TSEN15,LAMC1,DHX9,STX6,ACBD6,ABL2,MRPS14,CACYBP,ZBTB37,PRDX6,PRRC2C,SLC19A2,MPC2,POU2F1,ALDH9A1,RGS5,UAP1,ATF6,NIT1,PFDN2,VANGL2,ACKR1,FMN2,ADSS,ITPKB,EIF3E,ENAH,DEGS1,TP53BP2,BROX,AIDA,TAF1A,HLX,DDX3Y,USH2A,SMYD2,PTPN14,VASH2,KCNH1,LOC100125367,RPAP2,BTBD8,LRRC8D,LRRC8B,KLHL8,MRPS18C,HNRNPDL,HNRNPD,BMP2K,FRAS1,SDAD1,CDKL2,RCHY1,PARM1,CENPC,HOPX,PAICS,EXOC1,SRD5A3,SCFD2,SPATA18,COMMD8,GABRA4,GABRG1,SLC30A9,PDS5A,UBE2K,WDR19,NWD2,LGI2,DHX15,GUF1,PPARGC1A,ADGRA3,LCORL,LAP3,FBXL5,CPEB2,EVC,WFS1,MAN2B2,TADA2B,RNF4,NAT8L,NELFA,RNF185,MORC2,PES1,MTFP1,NIPSNAP1,AP1B1,KREMEN1,DBNL,POLM,OGDH,PPIA,ADCY1,IGFBP3,DDC,GRB10,COBL,SERTAD2,TMEM17,B3GNT2,CCT4,PNPT1,RPS27A,ZFP503,KAT6B,ADK,AP3M1,CAMK2G,ZSWIM8,CHCHD1,SEC24C,NR1D2,SLC4A7,FHIT,FAM107A,PSMC6,GMFB,MAPK1IP1L,ATG14,TMEM260,TTC5,OSGEP,APEX1,METTL17,SUPT16H,METTL3,ABHD4,LRP10,SLC7A8,EFS,NGDN,PSME1,NEDD8,GMPR2,RABGGTA,MPHOSPH8,SETDB2,CAB39L,SPRYD7,STMN4,BNIP3L,DOCK5,NEFM,DLEU7,FAM124A,CTSB,XKR6,XPO7,SUCLA2,LCP1,GPALPP1,DGKH,RGCC,PCDH8,COMMD6,MYCBP2,SPRY2,GPR180,FARP1,ZIC5,LOC689268,DENND6A,ERC2,DCP1A,GNL3,SH3BP5,ANKRD28,OXNAD1,NCOA4,OGDHL,MAPK8,GRID1,CHERP,EPS15L1,FAM32A,LOC102548917,SLC27A1,UNC13A,MAP1S,RAB3A,LSM4,ELL,CRTC1,COPE,SUGP2,NCAN,SUGP1,TMEM192,MSMO1,NEK1,GALNT7,CEP44,HPGD,SPCS3,TENM3,TRAPPC11,STOX2,SORBS2,DLC1,TEX15,NRG1,RAB11FIP1,GPAT4,ANK1,PLAT,IKBKB,POLB,SMIM19,THSD1,ATP7B,AGPAT5,ARHGEF10,FBXO25,COPRS,LAMP1,CUL4A,MYO16,PTCH1,ERCC6L2,MFSD14B,DAPK1,NAA35,HNRNPK,UBQLN1,GRK6,SNCB,RNF44,DIRAS2,PHF2,RNF144B,NHLRC1,NUP153,CAP2,MYLIP,DTNBP1,MAK,TMEM14C,SIRT5,CD83,EEF1E1,TXNDC5,SSR1,RREB1,FARS2,SLC22A23,CDKAL1,NRSN1,ZSCAN26,STARD3NL,MTPAP,BAMBI,EPC1,GTPBP4,ZMYND11,ACTN2,LGALS8,KLF6,PFKP,GDI2,USP6NL,SEC61A2,OPTN,FRMD4A,NMT2,PTER,ARL5B,COMMD3,BMI1,ARMC3,ARHGAP21,F8,RPL36AL,IMPACT,DTNA,MAPRE2,ZFP35,FHOD3,TPGS2,PIK3C3,TSLP,REEP5,FAM13B,HSPA9,LRRTM2,EIF4EBP3,SRA1,TAF7,PCDHGA2,DIAPH1,GNPDA1,ARHGAP26,FGF1,PPP2R2B,PGGT1B,TMED7,TNFAIP8,SRFBP1,SNCAIP,CEP120,PHAX,DCTN4,TCOF1,SLC6A7,PPARGC1B,NAPG,WDR7,SEC11C,PSMG2,TCF4,MBD2,DCC,ME2,MRO,CTIF,PIAS2,RNF165,ADNP2,CTDP1,SALL3,TSHZ1,CNDP2,PDP2,NAE1,BEAN1,CDH8,CCDC113,CSNK2A2,CFAP20,CNGB1,RASD2,BRD7,ADCY7,TECR,DDX39A,ADGRE5,ADGRL1,CACNA1A,NACC1,DNASE2,MAST1,RNASEH2A,SMARCA5,HHIP,PRMT9,B3GNT9,CTCF,ACD,PSMB10,PRMT7,NOB1,LOC100360573,PSMD7,VAC14,PHLPP2,GLG1,ST3GAL2,BCAR1,CFDP1,DYNLRB2,GCSH,NECAB2,HSDL1,USP10,RGD1304884,SLC7A5,CTU2,PIEZO1,RPL13,CHMP1A,SPATA2L,TCF25,RAB4A,GNPAT,EGLN1,MAP10,SLC35F3,IRF2BP2,TOMM20,ZFP57,PRR3,PPP1R10,IER3,SLC39A7,RXRB,NOTCH4,ABHD16A,RT1-A1,PFDN6,ZBTB22,CUTA,SYNGAP1,ITPR3,UQCC2,BRPF3,GRM4,MTCH1,NUDT3,LOC499407,RPL10A,BTBD9,ABCG1,RRP1B,RGD1566085,RRP1,AGPAT3,PFKL,TSPEAR,COL18A1,SLC19A1,COL6A1,COL6A2,CABIN1,BCR,ZWINT,CCDC6,REEP3,HERC4,SIRT1,HNRNPH3,TET1,GCC2,LIMS1,RANBP2,DNAJB12,SPOCK2,AIFM2,DDX21,GJA1,HSF2,HDAC2,RPF2,AMD1,ZBTB24,CEP57L1,BEND3,ELK1,SYN1,UBA1,MAOA,DDX3X,BCOR,EBP,KCND1,PLP2,USP27X,GNL3L,WNK3,FAM120C,SMC1A,CLCN4,MSL3,TRAPPC2,OFD1,CA5B,AP1S2,CDKL5,PDHA1,SH3KBP1,CNKSR2,SMS,GK,ARX,POLA1,PGR15L,OPHN1,P2RY4,MED12,CHIC1,ABCB7,UPRT,PGK1,BRWD3,ZFP711,CHM,NAP1L3,TIMM8A1,ARMCX4,GPRASP1,BEX2,TCEAL8,TCEAL5,BEX3,TCEAL1,MORF4L2,PLP1,RAB9B,PRPS1,PSMD10,ATG4A,NXT2,ALG13,LONRF3,AKAP14,UTP14A,STK26,ATP11C,PNMA3,UBL4A,PLXNA3,RPL10,HAUS7,SLC9A6,HTATSF1,BEX4,KDM6A
TF	TF:M00119_1	Factor: Max; motif: NNANCACGTGNTNN; match class: 1	TF:M00119_1	FALSE	0.000166242	3.77926	7456	5827	2045	23033	UTRN,PLAGL1,FUCA2,MCC,CITED2,REPS1,NHSL1,PERP,IFNGR1,MAP7,BCLAF1,EPB41L2,ARG1,RPS12,TBPL1,NCOA7,TRMT11,RNF146,TPPP,CLPTM1L,LPCAT1,FASTKD3,MTRR,RGD1566325,LOC102549842,PLEKHG1,ARID1B,TULP4,TMEM181,TCP1,MRPL18,IGF2R,PRR18,RPS6KA2,PSMB1,PDCD2,RIOK2,PPP2R1A,LOC102555377,PRKCG,MYADM,CHMP2A,SMIM17,ZFP583,ZFP444,EPN1,SHISA7,DNAAF3,CCDC9,SAE1,ZC3H4,ARHGAP35,STRN4,IRF2BP1,SYMPK,FBXO46,RTN2,IRGQ,ETHE1,RABAC1,DEDD2,ZFP526,CIC,PAFAH1B3,LIPE,BCKDHA,EGLN2,PLD3,RGD1307554,MAP3K10,ZFP780B-PS1,ZFP59,FBL,DYRK1B,NFKBIB,SIRT2,DPF1,SPRED3,PROSER3,HSPB6,PEPD,LRP3,CEP89,NUDT19,DPY19L3,TSHZ3,URI1,VSIG10L,FV1,SHANK1,AKT1S1,FCGRT,RPS11,SNRNP70,LMTK3,NOMO1,ABCC8,GTF2H1,LDHA,PRMT3,LUZP2,MAGEL2,APBA2,IGF1R,ARRDC4,NR2F2,LOC103691165,MRPL46,ABHD2,AP3S2,RPS17,CPEB1,EFL1,CTSC,PRSS23,PICALM,DLG2,TMEM126B,TMEM126A,RAB30,PRCP,TENM4,NDUFC2,CLNS1A,PAK1,LRRC32,THAP12,UVRAG,SLCO2B1,POLD3,PGM2L1,COA4,P2RY6,FCHSD2,ARAP1,TRIM5,TRIM3,ILK,MRPL17,CYB5R2,STK33,NRIP3,RNF141,GALNT18,MICAL2,SPON1,YTHDC2,SMG1,IQCK,EEF2K,USP31,RBBP6,KDM8,CORO1A,MAPK3,ALDOA,DOC2A,KCTD13,SEZ6L2,MAZ,SEPHS2,PHKG2,ORAI3,SETD1B,VKORC1,TIAL1,SEC23IP,TACC2,HTRA1,LHPP,EDRF1,UROS,DHX32,FANK1,EBF3,BNIP3,STK32C,CFAP46,TOLLIP,DUSP8,MRPL23,OSBPL5,MRPL21,CPT1A,LRP5,ALDH3B2,CORO1B,KDM2A,ZDHHC24,BBS1,BANF1,EIF1AD,TSGA10IP,KAT5,SIPA1,ZFPL1,PYGM,NRXN2,RPS6KA4,FKBP2,VEGFB,OTUB1,SLC22A8,UQCC3,EML3,INCENP,PRPF19,ZFP91,TLE4,RFK,ABHD17B,SMARCA2,AK3,RCL1,GLDC,STAMBPL1,LIPA,IFIT3,SLC16A12,PPP1R3C,BTAF1,ZFP518A,LCOR,RRP12,PGAM1,MARVELD1,R3HCC1L,CNNM1,GOT1,DNMBP,ERLIN1,SEMA4G,LZTS2,PPRC1,ACTR1A,NT5C2,NEURL1,SFR1,PDCD4,ACSL5,ABLIM1,HSPA12A,SHTN1,EIF3A,PRDX3,LOC102550291,RHOBTB3,SPATA9,FAM172A,CCNH,COX7C,RPS23,JMY,TBCA,ARHGEF28,ARHGEF26,HEXB,TNPO1,MAP1B,MCCC2,NLN,SGTB,RGS7BP,NDUFAF2,SNX18,NNT,TMEM267,NIM1K,ZFP131,PLCXD3,CARD6,LIFR,NUP155,PRLR,BRIX1,RAD1,AMACR,SUB1,CDH9,MYO10,TRIO,SEMA5A,RALYL,SNX16,IMPA1,FABP5,PAG1,ZFP704,ARMC1,HPS3,HLTF,NCEH1,EIF5A2,SLC7A14,PHC3,LRRC34,MECOM,PIK3CA,ZFP639,PGRMC2,ELF2,NAA15,COG6,PROSER1,EXOSC8,RNF13,MBNL1,LOC304239,CCNL1,MFSD1,TRIM59,SLITRK3,GOLIM4,PPID,TMEM144,RBM46,DCHS2,SH3D19,RPS3A,ETV3,MRPL24,ISG20L2,MEF2D,CCT3,SSR2,HCN3,GBA,PMVK,UBE2Q1,IL6R,RPS27,SNAPIN,PSMD4,RPRD2,LOC100912338,PTGFRN,AP4B1,DDX20,LAMTOR5,CSF1,GSTM7,GSTM1,AMPD2,ATXN7L2,GPSM2,FNDC7,DPH5,VCAM1,USP53,SYNPO2,METTL14,ANK2,ZGRF1,GAR1,PLA2G12A,LEF1,PAPSS1,AIMP1,DAPP1,EIF4E,RAP1GDS1,PKN2,ZNHIT6,DDAH1,ST6GALNAC5,ZRANB2,CACNA1B,MRPL41,PNPLA7,MAN1B1,ABCA2,CAMSAP1,CACFD1,FAM163B,GTF3C4,CFAP77,COQ4,ZER1,PHYHD1,NUP214,LAMC3,TOR1B,EXOSC2,CIZ1,DPM2,MVB12B,RABEPK,DAB2IP,NDUFA8,STRBP,DENND1A,OLFML2A,RPL35,MBD5,LYPD6B,MMADHC,CD302,SCN1A,SCN9A,SCN7A,PPIG,SSB,ERICH2,DLX2,PDK1,RAPGEF4,OLA1,HNRNPA3,AGPS,RBM45,PRKRA,PLEKHA3,CWC22,PDE1A,ZC3H15,FAM171B,TFPI,TIMM10,LRRC55,NUP160,FNBP4,MTCH2,CELF1,MADD,CREB3L1,MAPK8IP1,CHST1,TP53I11,TRAF6,TRIM44,PAMR1,RCN1,LPCAT4,EMC4,PAK6,INO80,ZFP106,PDIA3,SERF2,EIF3J,SORD,GATM,USP50,SPPL2A,STARD7,BUB1,ZC3H8,SLC20A1,NOP56,ITPA,SLC4A11,ATRN,RGD1311739,CRLS1,BTBD3,FLRT3,POLR3F,XRN2,NKX2-2,NXT1,NAPB,LOC102554315,ENTPD6,PYGB,ABHD12,FKBP1A,SNPH,SCRT2,NRSN2,SOX12,ZCCHC3,BCL2L1,DUSP15,ASXL1,RALY,UQCC1,SCAND1,EPB41L1,NDRG3,MANBAL,TOP1,PLCG1,FITM2,YWHAB,SDC4,PLTP,SLC12A5,KCNB1,SPATA2,DPM1,RAE1,FAM217B,PSMA7,MTG2,HRH3,LAMA5,RPS21,YTHDF1,CHRNA4,TPD52L2,POLR3K,CNPY1,DPP6,RHEB,TOMM7,ORC5,RELN,PMPCB,NAPEPLD,ARMC10,RUNDC3B,SRI,GTPBP10,GATAD1,VPS50,CASD1,PEG10,PPP1R9A,SDHAF3,ICA1,CAV1,MET,PTPRZ1,CADPS2,WASL,IMPDH1,CALU,COPG2,CHCHD3,AKR1B1,AGBL3,CREB3L2,SLC37A3,MRPS33,TMEM178B,ZYX,PDIA4,ZFP212,ZFP777,KRBA1,ATP6V0E2,GIMAP5,CREB5,MTURN,ZNRF2,PPP1R17,KBTBD2,TIGD2,PRDM5,THNSL2,KDM3A,MRPL35,IMMT,ST3GAL5,VAMP8,MAT2A,CTNNA2,POLE4,HK2,TET3,FBXO41,ADD2,FAM136A,PCYOX1,PCBP1,ARHGAP25,RPN1,RUVBL1,MGLL,PLXNA1,CHCHD6,SLC6A6,SUCLG2,RYBP,PPP4R2,TRNT1,SUMF1,BHLHE40,JAGN1,ATP2B2,TAMM41,RPL32,RASSF4,HNRNPF,MICAL3,EMG1,PHB2,COPS7A,CHD4,NOP2,RGD1311164,CCND2,TSPAN11,RHNO1,GABARAPL1,YBX3,DUSP16,CDKN1B,DDX47,ATF7IP,MGST1,SLCO1C1,PYROXD1,CMAS,BCAT1,BHLHE41,TM7SF3,CCDC91,GDAP1,LACTB2,NCOA2,SULF1,PREX2,VCPIP1,PCMTD1,ATP6V1H,TCEA1,TGS1,NSMAF,RAB2A,NDUFAF6,TMEM67,TRIQK,RUNX1T1,OTUD6B,DECR1,NBN,OSGIN2,NDUFAF4,CASP8AP2,MDN1,RNGTT,CNR1,RGD1359108,BAG1,CHMP5,NOL6,UBAP2,RGD1561916,DNAJB5,STOML2,GNE,FBXO10,TOMM5,EXOSC3,NCBP1,ANP32B,GRIN3A,SLC44A1,TMEM38B,FRRS1L,EPB41L4B,PTPN3,SVEP1,ZFP483,UGCG,ZFP37,WDR31,BSPRY,ALAD,POLE3,RGS3,WHRN,KDM4C,PTPRD,NFIB,ZDHHC21,MTAP,CAAP1,PLAA,TEK,NFIA,USP1,DOCK7,ATG4C,UBE2U,AK4,TTC4,ACOT11,MRPL37,PRPF38A,FAF1,MAST2,IPP,PRDX1,UROD,HECTD3,PTCH2,PLK3,ATP6V0B,IPO13,PPCS,FOXJ3,CTPS1,RIMS3,EXO5,MYCBP,RRAGC,GNL2,MEAF6,MAP7D1,RBBP4,ZBTB8OS,TXLNA,KHDRBS1,NKAIN1,SDC3,EPB41,PHACTR4,DNAJC8,RPA2,AHDC1,WASF2,SLC9A1,NUDC,DHDDS,MTFR1L,CLIC4,STPG1,PNRC2,HMGCL,C1QC,EPHA8,HSPG2,ALPL,ECE1,KIF17,PINK1,FAM43B,UBXN10,CAPZB,MRTO4,EMC1,UBR4,IGSF21,RCC2,PADI2,FAM131C,DNAJC16,PRDM2,PDPN,NPPA,CLCN6,DRAXIN,DISP3,UBIAD1,MTOR,TARDBP,DFFA,UBE4B,LZIC,TMEM201,SLC2A5,RPL22,KCNAB2,RER1,CFAP74,MIB2,ATAD3A,MRPL20,SDF4,TTLL10,KLHL17,NOC2L,FEZ2,EIF2AK2,CEBPZ,NDUFAF7,ATL2,EML4,KCNG3,THADA,DYNC2LI1,LRPPRC,PRKCE,SOCS5,MCFD2,FAM98A,RASGRP3,TTC27,SLC30A6,CLIP4,WDR43,YPEL5,GALNT14,RBKS,ZFP512,SNX17,CAD,MAPRE3,OTOF,GAREM2,DNAJC27,ADCY3,PUM2,RDH14,DDX1,TRIB2,GREB1,KCNF1,ODC1,HPCAL1,ITGB1BP1,CPSF3,YWHAQ,KIDINS220,ACP1,SH3YL1,COG5,PRKAR2B,NAMPT,EFCAB10,HDAC9,SNX13,ARL4A,DOCK4,AKAP6,SNX6,CFL2,PPP2R3C,LOC314140,MIPOL1,FBXO33,SOS2,SAV1,TMX1,FRMD6,ARID4A,TOMM20L,LOC690035,PCNX4,HIF1A,SGPP1,MTHFD1,ZBTB25,MAX,PLEKHH1,RDH11,ZFYVE26,ERH,SRSF5,SYNJ2BP,MAP3K9,DCAF4,ALDH6A1,RPS6KL1,TMED10,AHSA1,ALKBH1,SLIRP,SNW1,STON2,FLRT2,GALC,PSMC1,TTC7B,RPS6KA5,CCDC88C,SLC24A4,ITPK1,DICER1,GLRX5,ATG2B,PAPOLA,XRCC3,INF2,RAPGEF5,RGD1562420,RBMS2,SPRYD4,STAT2,SMARCC2,ZC3H10,RAB5B,ORMDL2,SARNP,BLOC1S1,LOC100910577,LOC100912823,GNA11,NFIC,MRPL54,ZBTB7A,SGTA,DIRAS1,AP3D1,KLF16,REXO1,MEX3D,CIRBP,MIDN,CBARP,MED16,PTBP1,PALM,NOTCH3,AKAP8L,ZFP472,ZFP952,LOC691422,HNRNPM,NDUFA7,TCP11L2,HCFC2,HSP90B1,ACTR6,ANKS1B,CEP83,POC1B,LRRIQ1,SLC6A15,CCDC59,ACSS3,OTOGL,NAV3,OSBPL8,NAP1L1,KRR1,TBC1D15,RAB21,LYZ2,NUP107,CAND1,TBK1,HELB,PPM1H,LRP1,GPR182,PTDSS1,CPQ,ERICH5,RIDA,PABPC1,ZFP706,UBR5,AZIN1,ATP6V1C1,BAALC,DCAF13,RIMS2,EMC2,SYBU,ZHX2,DERL1,FBXO32,FAM91A1,NSMCE2,TRIB1,PHF20L1,AGO2,SLC45A4,ADGRB1,ARC,RHPN1,ZC3H3,EEF1D,SCRIB,PUF60,PLEC,HSF1,ADCK5,ARHGAP39,RBFOX2,POLR2F,PLA2G6,GTPBP1,CBX6,TAB1,ATF4,CACNA1I,EP300,TEF,TOB2,ACO2,NDUFA6,CYB5R3,PRR5,GRAMD4,MLC1,SBF1,SLC2A13,LRRK2,YAF2,ANO6,SLC38A1,SLC38A2,PCED1B,PFKM,CCDC65,PRPF40B,NCKAP5L,CERS5,DIP2B,DAZAP2,ACVR1B,KRT8,EIF4B,SPRYD3,PFDN5,ATF7,HNRNPA1,PPP1R1A,DYNC2H1,DCUN1D5,MAML2,CEP57,SESN3,ANKRD49,TAF1D,CEP295,ZFP560,PIN1,EIF3G,CDC37,ILF3,YIPF2,LDLR,SWSAP1,ECSIT,ANLN,IGSF9B,KIRREL3,ST3GAL4,FOXRED1,SRPRA,FAM118B,HYLS1,FEZ1,PKNOX2,NRGN,TBRG1,HSPA8,SORL1,SC5D,TBCEL,GRIK4,USP2,C2CD2L,DPAGT1,SIK3,USP28,PTS,LAYN,ARHGAP20,ATM,CUL5,CRABP1,PSMA4,UBE2Q2,RCN2,SCAMP5,UBL7,SEMA7A,ISLR2,CD276,NPTN,NEO1,SENP8,RPLP1,AAGAB,SMAD3,RPL4,MEGF11,DPP8,CLPX,ICE2,MYO1E,ZFP280D,RSL24D1,ONECUT1,MYO5A,GNB5,TMOD2,HCRTR2,GSTA4,EEF1A1,PHIP,ME1,MTHFS,RASGRF1,ZIC1,U2SURP,LOC501038,ATR,ATP1B3,CEP70,MSL2,TMEM108,DUSP7,ABHD14A,DCAF1,MANF,TMEM115,HYAL1,APEH,GPX1,LAMB2,IMPDH2,NDUFAF3,SLC25A20,CELSR3,TMA7,SMARCC1,SCAP,NBEAL2,GPD1L,TGFBR2,SCN5A,WDR48,RPSA,EIF1B,RPL14,ULK4,CCK,SEC22C,HIGD1A,EXOSC7,LZTFL1,FYCO1,PLCL2,TRIP10,BRCC3,KHSRP,SAFB,PTPRS,DPP9,SEMA6B,LRFN2,FOXP4,FRS3,USP49,MED20,BYSL,TRERF1,MEA1,KLHDC3,RRP36,MRPL2,KLC4,PTK7,ZFP318,HSP90AB1,ENPP4,TNFRSF21,PAQR8,KCNQ5,DST,BEND6,TMEM131,INPP4A,MITD1,EIF5B,RPL31,TGFBRAP1,RGD1310553,WDR75,PMS1,MFSD6,TMEFF2,HSPE1,RFTN2,RGD1306941,BZW1,NDUFB3,NOP58,FAM117B,WDR12,CARF,ABI2,INO80D,EEF1B2,IDH1,PIKFYVE,UNC80,ATIC,TNS1,CATIP,TTLL4,ATG9A,RESP18,DNPEP,SGPP2,FARSB,IRS1,DAW1,DNER,NCL,GBX2,ASB1,HDAC4,HDLBP,DTYMK,GIN1,RAB31,ANKRD12,TWSG1,MYL12B,PPIDL1,LOC108348229,PARN,BFAR,RRN3,CLEC16A,GRIN2A,UBN1,NUDT16L1,MGRN1,SLX4,CLUAP1,CLDN9,TBC1D24,TSC2,TBL3,FAHD1,HAGH,SPSB3,CRAMP1,TSR3,SOX8,HAGHL,RAB11FIP3,NSG2,CREBRF,ATP6V0E1,NPM1,RANBP17,SLIT3,PANK3,TENM2,HMMR,NUDCD2,RNF145,CLINT1,RUFY1,ZFP354A,CLK4,JADE2,KIF3A,FNIP1,SLC36A1,LARP1,MRPL22,SNAP47,FLCN,COPS3,ATPAF2,RNF112,NCOR1,TRIM16,LOC100360645,ARHGAP44,ZFP18,DNAH9,TMEM220,ADPRM,RANGRF,CTC1,BORCS6,PER1,KDM6B,TP53,ATP1B2,MPDU1,NEURL4,ELP5,CLEC10A,SLC16A13,PELP1,MINK1,RABEP1,DERL2,MIS12,MED31,ANKFY1,CAMKK1,RAP1GAP2,CLUH,MNT,TSR1,RPA1,SMYD4,WDR81,ANKRD13B,CORO6,VPS53,TIMM22,ABR,PHF12,ERAL1,FAM222B,WSB1,UTP6,CRLF3,CDK5R1,TMEM132E,ZFP830,AATF,USP32,APPBP2,BCAS3,YPEL2,TRIM37,SRSF1,CUEDC1,AKAP1,COIL,TRIM25,TMEM100,UTP18,MBTD1,NME2,NME1,LUC7L3,ACSF2,LRRC59,PDK2,UBE2Z,CDK5RAP3,PNPO,MRPL45,MLLT6,PSMB3,ORMDL3,NR1D1,WIPF2,TOP2A,KRT222,P3H4,PSME3,NBR1,DUSP3,MPP3,HDAC5,ADAM11,EFTUD2,GFAP,HEXIM2,MAP3K14,PLEKHM1,PRP2L1,NSF,TLK2,TANC2,ACE,DCAF7,ERN1,DDX5,BPTF,RGD1359290,CACNG4,WIPI1,ABCA8A,SDK2,TTYH2,DNAI2,GPRC5C,NT5C,SUMO2,CASKIN2,ITGB4,WBP2,MRPL38,ACOX1,SRP68,JMJD6,SRSF2,SEC14L1,TNRC6C,PGS1,USP36,LGALS3BP,CCDC40,AATK,CEP131,SLC38A10,NPLOC4,MCRIP1,ARHGDIA,MAFG,FASN,LOC103690393,CADM2,GBE1,ROBO1,USP16,CCT8,PAXBP1,RGD1562726,TTC3,ERG,BRWD1,DSCAM,PRDM15,CMSS1,TOMM70,SENP7,PCNP,BBX,PLCXD2,LSAMP,ATG3,SLC35A5,CFAP44,SIDT1,NAA50,ATP6V1A,ZDHHC23,ZBTB20,POGLUT1,GSK3B,GOLGB1,LMLN,LRCH3,RUBCN,TFRC,XXYLT1,FAM43A,TMEM44,LPP,LOC100365839,BCL6,EIF4A2,DNAJB11,TBCCD1,TRA2B,SENP2,VPS8,EIF4G1,ALG3,EIF2B5,ABCC5,MRPL40,RANBP1,ZDHHC8,AIFM3,LZTR1,SNAP29,PI4KA,UBE2L3,PPIL2,MAPK1,N4BP2L2,PDS5B,PNPLA6,CAMSAP3,XAB2,TRAPPC5,ELAVL1,MAP2K7,PRR36,FRY,HSPH1,SLC7A1,ZFP394,CPSF4,PTCD1,ARPC1A,BRI3,TECPR1,RSPH10B,AIMP2,EIF2AK1,USP42,CYTH3,GRID2IP,SLC29A4,FOXK1,GNA12,LFNG,EIF3B,INTS1,GET4,SUN1,ZFP68,AKAP17A,LAMTOR4,POP7,SLC12A9,ACHE,VGF,ZNHIT1,FIS1,TBL2,EIF4H,GTF2I,GTF2IRD2,CCT6A,RIMBP2,FZD10,DHX37,PITPNM2,ARL6IP4,VPS33A,MLXIP,TRAFD1,PTPN11,PLBD2,RBM19,NOS1,KSR2,TAOK3,PRKAB1,CIT,PXN,DYNLL1,COQ5,RNF10,UNC119B,SPPL3,SGSM1,RGD1306556,NOC4L,GOLGA3,RNF152,TSN,NIFK,RALB,TMEM163,RAB3GAP1,R3HDM1,UBXN4,CXCR4,MDM4,ZC3H11A,PRELP,FMOD,MYBPH,PPFIA4,KLHL12,TIMM17A,NAV1,NEK7,DENND1B,B3GALT2,PLA2G4A,IVNS1ABP,TSEN15,LAMC1,DHX9,STX6,ACBD6,ABL2,MRPS14,CACYBP,ZBTB37,PRDX6,PRRC2C,SLC19A2,MPC2,POU2F1,ALDH9A1,RGS5,UAP1,ATF6,NIT1,PFDN2,VANGL2,ACKR1,FMN2,ADSS,ITPKB,EIF3E,ENAH,DEGS1,TP53BP2,BROX,AIDA,TAF1A,HLX,DDX3Y,USH2A,SMYD2,PTPN14,VASH2,KCNH1,LOC100125367,RPAP2,BTBD8,LRRC8D,LRRC8B,KLHL8,MRPS18C,HNRNPDL,HNRNPD,BMP2K,FRAS1,SDAD1,CDKL2,RCHY1,PARM1,CENPC,HOPX,PAICS,EXOC1,SRD5A3,SCFD2,SPATA18,COMMD8,GABRA4,GABRG1,SLC30A9,PDS5A,UBE2K,WDR19,NWD2,LGI2,DHX15,GUF1,PPARGC1A,ADGRA3,LCORL,LAP3,FBXL5,CPEB2,EVC,WFS1,MAN2B2,TADA2B,RNF4,NAT8L,NELFA,RNF185,MORC2,PES1,MTFP1,NIPSNAP1,AP1B1,KREMEN1,DBNL,POLM,OGDH,PPIA,ADCY1,IGFBP3,DDC,GRB10,COBL,SERTAD2,TMEM17,B3GNT2,CCT4,PNPT1,RPS27A,ZFP503,KAT6B,ADK,AP3M1,CAMK2G,ZSWIM8,CHCHD1,SEC24C,NR1D2,SLC4A7,FHIT,FAM107A,PSMC6,GMFB,MAPK1IP1L,ATG14,TMEM260,TTC5,OSGEP,APEX1,METTL17,SUPT16H,METTL3,ABHD4,LRP10,SLC7A8,EFS,NGDN,PSME1,NEDD8,GMPR2,RABGGTA,MPHOSPH8,SETDB2,CAB39L,SPRYD7,STMN4,BNIP3L,DOCK5,NEFM,DLEU7,FAM124A,CTSB,XKR6,XPO7,SUCLA2,LCP1,GPALPP1,DGKH,RGCC,PCDH8,COMMD6,MYCBP2,SPRY2,GPR180,FARP1,ZIC5,LOC689268,DENND6A,ERC2,DCP1A,GNL3,SH3BP5,ANKRD28,OXNAD1,NCOA4,OGDHL,MAPK8,GRID1,CHERP,EPS15L1,FAM32A,LOC102548917,SLC27A1,UNC13A,MAP1S,RAB3A,LSM4,ELL,CRTC1,COPE,SUGP2,NCAN,SUGP1,TMEM192,MSMO1,NEK1,GALNT7,CEP44,HPGD,SPCS3,TENM3,TRAPPC11,STOX2,SORBS2,DLC1,TEX15,NRG1,RAB11FIP1,GPAT4,ANK1,PLAT,IKBKB,POLB,SMIM19,THSD1,ATP7B,AGPAT5,ARHGEF10,FBXO25,COPRS,LAMP1,CUL4A,MYO16,PTCH1,ERCC6L2,MFSD14B,DAPK1,NAA35,HNRNPK,UBQLN1,GRK6,SNCB,RNF44,DIRAS2,PHF2,RNF144B,NHLRC1,NUP153,CAP2,MYLIP,DTNBP1,MAK,TMEM14C,SIRT5,CD83,EEF1E1,TXNDC5,SSR1,RREB1,FARS2,SLC22A23,CDKAL1,NRSN1,ZSCAN26,STARD3NL,MTPAP,BAMBI,EPC1,GTPBP4,ZMYND11,ACTN2,LGALS8,KLF6,PFKP,GDI2,USP6NL,SEC61A2,OPTN,FRMD4A,NMT2,PTER,ARL5B,COMMD3,BMI1,ARMC3,ARHGAP21,F8,RPL36AL,IMPACT,DTNA,MAPRE2,ZFP35,FHOD3,TPGS2,PIK3C3,TSLP,REEP5,FAM13B,HSPA9,LRRTM2,EIF4EBP3,SRA1,TAF7,PCDHGA2,DIAPH1,GNPDA1,ARHGAP26,FGF1,PPP2R2B,PGGT1B,TMED7,TNFAIP8,SRFBP1,SNCAIP,CEP120,PHAX,DCTN4,TCOF1,SLC6A7,PPARGC1B,NAPG,WDR7,SEC11C,PSMG2,TCF4,MBD2,DCC,ME2,MRO,CTIF,PIAS2,RNF165,ADNP2,CTDP1,SALL3,TSHZ1,CNDP2,PDP2,NAE1,BEAN1,CDH8,CCDC113,CSNK2A2,CFAP20,CNGB1,RASD2,BRD7,ADCY7,TECR,DDX39A,ADGRE5,ADGRL1,CACNA1A,NACC1,DNASE2,MAST1,RNASEH2A,SMARCA5,HHIP,PRMT9,B3GNT9,CTCF,ACD,PSMB10,PRMT7,NOB1,LOC100360573,PSMD7,VAC14,PHLPP2,GLG1,ST3GAL2,BCAR1,CFDP1,DYNLRB2,GCSH,NECAB2,HSDL1,USP10,RGD1304884,SLC7A5,CTU2,PIEZO1,RPL13,CHMP1A,SPATA2L,TCF25,RAB4A,GNPAT,EGLN1,MAP10,SLC35F3,IRF2BP2,TOMM20,ZFP57,PRR3,PPP1R10,IER3,SLC39A7,RXRB,NOTCH4,ABHD16A,RT1-A1,PFDN6,ZBTB22,CUTA,SYNGAP1,ITPR3,UQCC2,BRPF3,GRM4,MTCH1,NUDT3,LOC499407,RPL10A,BTBD9,ABCG1,RRP1B,RGD1566085,RRP1,AGPAT3,PFKL,TSPEAR,COL18A1,SLC19A1,COL6A1,COL6A2,CABIN1,BCR,ZWINT,CCDC6,REEP3,HERC4,SIRT1,HNRNPH3,TET1,GCC2,LIMS1,RANBP2,DNAJB12,SPOCK2,AIFM2,DDX21,GJA1,HSF2,HDAC2,RPF2,AMD1,ZBTB24,CEP57L1,BEND3,ELK1,SYN1,UBA1,MAOA,DDX3X,BCOR,EBP,KCND1,PLP2,USP27X,GNL3L,WNK3,FAM120C,SMC1A,CLCN4,MSL3,TRAPPC2,OFD1,CA5B,AP1S2,CDKL5,PDHA1,SH3KBP1,CNKSR2,SMS,GK,ARX,POLA1,PGR15L,OPHN1,P2RY4,MED12,CHIC1,ABCB7,UPRT,PGK1,BRWD3,ZFP711,CHM,NAP1L3,TIMM8A1,ARMCX4,GPRASP1,BEX2,TCEAL8,TCEAL5,BEX3,TCEAL1,MORF4L2,PLP1,RAB9B,PRPS1,PSMD10,ATG4A,NXT2,ALG13,LONRF3,AKAP14,UTP14A,STK26,ATP11C,PNMA3,UBL4A,PLXNA3,RPL10,HAUS7,SLC9A6,HTATSF1,BEX4,KDM6A
TF	TF:M00539	Factor: Arnt; motif: NNNNNRTCACGTGAYNNNNN	TF:M00539	FALSE	0.000178773	3.7477	7241	5827	1989	23033	UST,PLAGL1,FUCA2,CITED2,NHSL1,PERP,IFNGR1,MAP7,BCLAF1,PTPRK,EPB41L2,ARG1,RPS12,TBPL1,NCOA7,TRMT11,RNF146,TPPP,CLPTM1L,LPCAT1,FASTKD3,MTRR,RGD1566325,PLEKHG1,CCDC170,ARID1B,TULP4,TMEM181,WTAP,IGF2R,PRR18,RPS6KA2,PSMB1,PDCD2,RIOK2,LIX1,PPP2R1A,LOC102552527,LOC102555377,PRKCG,MYADM,LOC103691005,CHMP2A,SMIM17,ZFP583,ZFP444,EPN1,DNAAF3,DHX34,CCDC9,SAE1,ZC3H4,ARHGAP35,IRF2BP1,SYMPK,FBXO46,IRGQ,ETHE1,RABAC1,DEDD2,ZFP526,CIC,PAFAH1B3,LIPE,BCKDHA,EGLN2,PLD3,RGD1307554,ZFP780B-PS1,ZFP59,FBL,DYRK1B,NFKBIB,SIRT2,DPF1,SPRED3,PEPD,LRP3,CEP89,DPY19L3,URI1,VSIG10L,FV1,SHANK1,POLD1,AKT1S1,FCGRT,RPS11,SNRNP70,LMTK3,NOMO1,ABCC8,GTF2H1,LDHA,PRMT3,LUZP2,FAN1,MEF2A,IGF1R,ARRDC4,NR2F2,LOC103691165,MRPL46,ABHD2,RPS17,CPEB1,EFL1,CTSC,PRSS23,PICALM,DLG2,TMEM126B,TMEM126A,RAB30,PRCP,TENM4,NDUFC2,CLNS1A,PAK1,LRRC32,THAP12,UVRAG,SLCO2B1,PGM2L1,COA4,P2RY6,FCHSD2,ARAP1,TRIM5,TRIM3,ILK,MRPL17,CYB5R2,STK33,NRIP3,SWAP70,RNF141,GALNT18,MICAL2,SPON1,RPS15A,SMG1,IQCK,EEF2K,USP31,RBBP6,KDM8,ATXN2L,MAPK3,ALDOA,DOC2A,KCTD13,SEZ6L2,SEPHS2,PHKG2,ORAI3,SETD1B,VKORC1,TIAL1,SEC23IP,TACC2,LHPP,FAM53B,UROS,DHX32,EBF3,BNIP3,CFAP46,PSMD13,DUSP8,MRPL23,OSBPL5,CPT1A,PPP6R3,LRP5,ALDH3B2,CORO1B,KDM2A,PC,ZDHHC24,BBS1,BANF1,EIF1AD,TSGA10IP,KAT5,SIPA1,MRPL49,TM7SF2,ZFPL1,SF1,PYGM,NRXN2,RPS6KA4,FKBP2,VEGFB,OTUB1,SLC22A8,NXF1,UQCC3,EML3,INCENP,DDB1,PRPF19,PATL1,ZFP91,TLE4,FOXB2,ABHD17B,AK3,RCL1,STAMBPL1,LIPA,SLC16A12,PPP1R3C,BTAF1,ZFP518A,LCOR,RRP12,MARVELD1,R3HCC1L,CNNM1,GOT1,DNMBP,ERLIN1,SEMA4G,LZTS2,PPRC1,ACTR1A,NT5C2,NEURL1,SFR1,CFAP43,PDCD4,ACSL5,ATRNL1,PNLIPRP2,HSPA12A,SHTN1,EIF3A,PRDX3,LOC102550291,RHOBTB3,FAM172A,CCNH,RPS23,ZCCHC9,JMY,TBCA,HEXB,TNPO1,MAP1B,MCCC2,NLN,SGTB,RGS7BP,NDUFAF2,SNX18,FST,NNT,NIM1K,ZFP131,PLCXD3,CARD6,LIFR,NUP155,PRLR,BRIX1,RAD1,AMACR,SUB1,CDH9,MYO10,TRIO,CCT5,SEMA5A,RALYL,SNX16,ZFAND1,IMPA1,FABP5,PAG1,ZFP704,ARMC1,PDE7A,HPS3,HLTF,NCEH1,EIF5A2,SLC7A14,PHC3,LRRC34,MECOM,PIK3CA,ZFP639,PGRMC2,ELF2,NAA15,PROSER1,MBNL1,LOC304239,CCNL1,MFSD1,GOLIM4,PPID,TMEM144,RBM46,DCHS2,GATB,SH3D19,RPS3A,ETV3,MRPL24,ISG20L2,MEF2D,CCT3,SSR2,HCN3,GBA,PMVK,UBE2Q1,IL6R,RPS27,JTB,CRTC2,DENND4B,SNAPIN,PSMD4,PDZK1,PTGFRN,AP4B1,DDX20,LAMTOR5,RBM15,CSF1,GSTM7,GSTM1,AMPD2,ATXN7L2,GPSM2,FNDC7,DPH5,VCAM1,USP53,SYNPO2,METTL14,ANK2,ZGRF1,GAR1,PLA2G12A,LEF1,PAPSS1,AIMP1,DAPP1,EIF4E,RAP1GDS1,PKN2,ZNHIT6,DDAH1,SSX2IP,ST6GALNAC5,ZRANB2,WLS,IL7R,CACNA1B,MRPL41,PNPLA7,GRIN1,MAN1B1,DPP7,ABCA2,CAMSAP1,SEC16A,CACFD1,FAM163B,MRPS2,GTF3C4,CFAP77,COQ4,GLE1,ZER1,NUP214,LAMC3,TOR1B,EXOSC2,DPM2,MVB12B,RABEPK,DAB2IP,OLFML2A,RPL35,MBD5,LYPD6B,MMADHC,SCN1A,SCN7A,SSB,ERICH2,DLX2,PDK1,RAPGEF4,HNRNPA3,AGPS,RBM45,PRKRA,CWC22,PDE1A,ZC3H15,FAM171B,CALCRL,TFPI,CLP1,TIMM10,LRRC55,NUP160,FNBP4,MTCH2,CELF1,MADD,CREB3L1,MAPK8IP1,CHST1,TP53I11,COMMD9,TRIM44,PAMR1,LPCAT4,SLC12A6,PAK6,INO80,ZFP106,PDIA3,SERF2,EIF3J,SORD,GATM,USP50,SPPL2A,STARD7,BUB1,ZC3H8,SLC20A1,SIRPA,NOP56,ITPA,SLC4A11,ATRN,RGD1311739,CRLS1,BTBD3,POLR3F,XRN2,NKX2-2,NXT1,GZF1,LOC102554315,ENTPD6,PYGB,ABHD12,NANP,FKBP1A,SNPH,SOX12,ZCCHC3,DUSP15,ASXL1,COMMD7,RALY,UQCC1,SCAND1,EPB41L1,NDRG3,MANBAL,TOP1,FITM2,SDC4,PLTP,SLC12A5,KCNB1,DPM1,RAE1,RAB22A,FAM217B,PSMA7,MTG2,HRH3,LAMA5,YTHDF1,CHRNA4,TPD52L2,POLR3K,CNPY1,DPP6,RHEB,ORC5,RELN,NAPEPLD,RUNDC3B,SLC25A40,VPS50,CASD1,PEG10,SDHAF3,ICA1,MET,PTPRZ1,CADPS2,IMPDH1,CPA2,COPG2,CHCHD3,AKR1B1,AGBL3,CREB3L2,UBN2,SLC37A3,MRPS33,TMEM178B,AGK,ZYX,PDIA4,ATP6V0E2,GPNMB,ZNRF2,PPP1R17,AVL9,KBTBD2,LANCL2,TIGD2,PRDM5,KDM3A,MRPL35,IMMT,ST3GAL5,VAMP8,MAT2A,CTNNA2,LRRTM4,POLE4,HK2,TET3,FBXO41,ADD2,FAM136A,PCYOX1,PCBP1,ARHGAP25,RAB7A,RPN1,RUVBL1,MGLL,PLXNA1,CHCHD6,SLC6A6,SUCLG2,TMF1,RYBP,SUMF1,BHLHE40,JAGN1,ATP2B2,TAMM41,RPL32,RASSF4,HNRNPF,MICAL3,FOXJ2,C1S,PHB2,COPS7A,CHD4,NOP2,RGD1311164,CCND2,TSPAN11,RHNO1,GABARAPL1,YBX3,DUSP16,CDKN1B,DDX47,ATF7IP,MGST1,SLCO1C1,PYROXD1,LDHB,CMAS,BCAT1,BHLHE41,TM7SF3,CCDC91,GDAP1,LACTB2,NCOA2,SULF1,PCMTD1,ATP6V1H,TCEA1,TGS1,NSMAF,RAB2A,NDUFAF6,TMEM67,TRIQK,RUNX1T1,OTUD6B,DECR1,NBN,OSGIN2,NDUFAF4,CASP8AP2,MDN1,CNR1,RGD1359108,BAG1,CHMP5,NOL6,UBAP2,RGD1561916,CNTFR,DNAJB5,STOML2,GNE,FBXO10,TOMM5,EXOSC3,NCBP1,ANP32B,RNF20,GRIN3A,FRRS1L,EPB41L4B,PTPN3,ZFP483,UGCG,SNX30,ZFP37,WDR31,BSPRY,ALAD,RGS3,WHRN,KDM4C,NFIB,ZDHHC21,SH3GL2,MTAP,CAAP1,PLAA,TEK,NFIA,USP1,DOCK7,ATG4C,AK4,PRKAA2,ACOT11,PRPF38A,FAF1,MAST2,IPP,GPBP1L1,PRDX1,UROD,HECTD3,PTCH2,PLK3,ATP6V0B,IPO13,PPCS,FOXJ3,CTPS1,EXO5,PPT1,MYCBP,RRAGC,MEAF6,MAP7D1,RBBP4,ZBTB8OS,TXLNA,KHDRBS1,NKAIN1,SDC3,EPB41,DNAJC8,AHDC1,WASF2,SLC9A1,NUDC,DHDDS,MTFR1L,CLIC4,STPG1,PNRC2,HMGCL,C1QC,EPHA8,HSPG2,ALPL,ECE1,KIF17,DDOST,PINK1,FAM43B,UBXN10,CAPZB,MRTO4,EMC1,UBR4,IGSF21,RCC2,PADI2,FAM131C,DNAJC16,PRDM2,PDPN,VPS13D,NPPA,CLCN6,DRAXIN,DISP3,UBIAD1,MTOR,TARDBP,DFFA,UBE4B,LZIC,TMEM201,SLC2A5,RPL22,CHD5,KCNAB2,CEP104,RER1,CFAP74,SLC35E2B,MIB2,ATAD3A,MRPL20,SDF4,TTLL10,KLHL17,EIF2AK2,CEBPZ,NDUFAF7,ATL2,SRSF7,EML4,KCNG3,DYNC2LI1,LRPPRC,PRKCE,SOCS5,MCFD2,FAM98A,RASGRP3,TTC27,ALK,CLIP4,WDR43,YPEL5,GALNT14,RBKS,ZFP512,SNX17,CAD,MAPRE3,OTOF,DRC1,GAREM2,ASXL2,DNAJC27,ADCY3,PUM2,RDH14,DDX1,GREB1,KCNF1,ODC1,HPCAL1,ITGB1BP1,CPSF3,YWHAQ,KIDINS220,ACP1,SH3YL1,COG5,PRKAR2B,NAMPT,EFCAB10,HDAC9,SNX13,ARL4A,DOCK4,SCFD1,AKAP6,CFL2,FBXO33,SOS2,SAV1,FRMD6,ARID4A,TOMM20L,LOC690035,PCNX4,HIF1A,SGPP1,MTHFD1,ZBTB25,MAX,GPHN,ATP6V1D,EIF2S1,PLEKHH1,ZFYVE26,ERH,CCDC177,SYNJ2BP,DCAF4,BBOF1,ALDH6A1,RPS6KL1,NEK9,TMED10,AHSA1,ALKBH1,SLIRP,SNW1,STON2,FLRT2,GALC,PSMC1,TTC7B,RPS6KA5,CCDC88C,SLC24A4,RIN3,ITPK1,DICER1,GLRX5,ATG2B,PAPOLA,DYNC1H1,XRCC3,INF2,RAPGEF5,RGD1562420,RBMS2,SPRYD4,ORMDL2,SARNP,BLOC1S1,LOC100910577,LOC100912823,GNA11,NFIC,MRPL54,ZBTB7A,SGTA,DIRAS1,AP3D1,KLF16,REXO1,MEX3D,APC2,CIRBP,CBARP,MED16,PTBP1,PALM,NOTCH3,AKAP8L,ZFP472,LOC691422,HNRNPM,NDUFA7,TCP11L2,HCFC2,TDG,HSP90B1,ACTR6,ANKS1B,CEP83,BTG1,POC1B,LRRIQ1,SLC6A15,CCDC59,OTOGL,NAV3,OSBPL8,NAP1L1,KRR1,TBC1D15,RAB21,LYZ2,CAND1,TBK1,HELB,PPM1H,LRP1,GPR182,PTDSS1,CPQ,ERICH5,RIDA,PABPC1,ZFP706,UBR5,AZIN1,ATP6V1C1,DCAF13,RIMS2,SYBU,ZHX2,DERL1,FBXO32,FAM91A1,NSMCE2,TRIB1,PHF20L1,AGO2,SLC45A4,ADGRB1,ARC,RHPN1,ZC3H3,EEF1D,SCRIB,PUF60,EPPK1,PLEC,HSF1,ADCK5,LRRC24,ARHGAP39,POLR2F,PLA2G6,GTPBP1,CBX6,TAB1,ATF4,EP300,TEF,TOB2,ACO2,NDUFA6,CYB5R3,SULT4A1,PRR5,GRAMD4,MLC1,PANX2,SBF1,SLC2A13,LRRK2,YAF2,ANO6,SLC38A1,SLC38A2,PCED1B,PFKM,CCDC65,PRPF40B,NCKAP5L,CERS5,DIP2B,DAZAP2,ACVR1B,EIF4B,SPRYD3,PFDN5,PRR13,ATF7,HNRNPA1,PPP1R1A,CASP1,CASP4,MAML2,CEP57,TAF1D,CEP295,ZFP560,PIN1,EIF3G,CDC37,ILF3,YIPF2,LDLR,SWSAP1,ANLN,IGSF9B,KIRREL3,ST3GAL4,FOXRED1,SRPRA,FAM118B,HYLS1,FEZ1,PKNOX2,NRGN,TBRG1,HSPA8,SORL1,SC5D,TBCEL,C2CD2L,DPAGT1,SLC37A4,SIK3,USP28,PTS,BCO2,LAYN,ARHGAP20,CUL5,IDH3A,CRABP1,PSMA4,UBE2Q2,RCN2,SCAMP5,UBL7,SEMA7A,ISLR2,NPTN,SENP8,RPLP1,AAGAB,SMAD3,RPL4,MEGF11,DPP8,CLPX,ICE2,MYO1E,CGNL1,ZFP280D,RFX7,RSL24D1,ONECUT1,MYO5A,GNB5,MAPK6,HCRTR2,GSTA4,TMEM30A,MYO6,PHIP,ME1,SNAP91,MTHFS,ZIC1,U2SURP,LOC501038,ATR,ATP1B3,CEP70,STAG1,MSL2,TMEM108,DNAJC13,DUSP7,ABHD14A,PCBP4,DCAF1,MANF,TMEM115,RBM5,APEH,GPX1,LAMB2,IMPDH2,NDUFAF3,SLC25A20,CELSR3,TMA7,SCAP,NBEAL2,GPD1L,TGFBR2,OXSR1,SCN5A,WDR48,RPSA,EIF1B,RPL14,ULK4,CCK,SEC22C,HIGD1A,EXOSC7,LZTFL1,PLCL2,TRIP10,BRCC3,KHSRP,CLPP,PTPRS,DPP9,SEMA6B,LRFN2,FOXP4,FRS3,USP49,MED20,BYSL,TRERF1,MEA1,KLHDC3,RRP36,MRPL2,KLC4,ZFP318,HSP90AB1,CDC5L,ENPP4,TNFRSF21,PAQR8,KCNQ5,DST,BEND6,PRIM2,LMAN2L,TMEM131,MITD1,EIF5B,TGFBRAP1,RGD1310553,WDR75,PMS1,MFSD6,TMEFF2,HSPE1,RGD1306941,BZW1,NDUFB3,NOP58,FAM117B,WDR12,CARF,INO80D,EEF1B2,IDH1,PIKFYVE,UNC80,ATIC,TNS1,CATIP,ZFP142,TTLL4,CFAP65,ATG9A,STK16,RESP18,DNPEP,SGPP2,FARSB,IRS1,DAW1,NCL,GBX2,ASB1,HDAC4,CAPN10,HDLBP,STK25,DTYMK,GIN1,RAB31,ANKRD12,MYL12B,SMCHD1,ADCYAP1,LOC108348229,PARN,BFAR,RRN3,CLEC16A,GRIN2A,UBN1,NUDT16L1,MGRN1,CORO7,SLX4,CLUAP1,CLDN9,ATP6V0C,TBC1D24,TSC2,TBL3,FAHD1,HAGH,SPSB3,MAPK8IP3,CRAMP1,TSR3,SOX8,HAGHL,RAB11FIP3,CREBRF,ATP6V0E1,NPM1,RANBP17,PANK3,TENM2,HMMR,NUDCD2,RNF145,CLINT1,RUFY1,CLK4,JADE2,KIF3A,FNIP1,SLC36A1,LARP1,MRPL22,SNAP47,ZFP496,FLCN,ATPAF2,TOP3A,RNF112,NCOR1,TRIM16,LOC100360645,ARHGAP44,DNAH9,TMEM220,ADPRM,NDEL1,RANGRF,CTC1,PER1,KDM6B,TP53,ATP1B2,SAT2,MPDU1,POLR2A,CLEC10A,SLC16A13,PELP1,MINK1,RABEP1,DERL2,MIS12,MED31,ANKFY1,CAMKK1,CLUH,MNT,TSR1,RPA1,SMYD4,WDR81,ANKRD13B,CORO6,TIMM22,ABR,PHF12,ERAL1,WSB1,UTP6,CRLF3,CDK5R1,TMEM132E,ZFP830,AATF,USP32,APPBP2,BCAS3,YPEL2,TRIM37,CUEDC1,AKAP1,COIL,TRIM25,TMEM100,UTP18,MBTD1,NME2,NME1,LUC7L3,ACSF2,LRRC59,PDK2,UBE2Z,CDK5RAP3,PNPO,MRPL45,MLLT6,PSMB3,ORMDL3,NR1D1,WIPF2,TOP2A,KRT222,P3H4,PSME3,VAT1,NBR1,DUSP3,MPP3,HDAC5,ADAM11,EFTUD2,GFAP,HEXIM2,PLEKHM1,PRP2L1,NSF,TANC2,ACE,DCAF7,ERN1,DDX5,BPTF,RGD1359290,CACNG4,WIPI1,ABCA8A,SDK2,DNAI2,GPRC5C,NT5C,SUMO2,CASKIN2,ITGB4,WBP2,MRPL38,ACOX1,SRP68,JMJD6,SRSF2,MFSD11,SEC14L1,TNRC6C,PGS1,USP36,LGALS3BP,CCDC40,AATK,CEP131,SLC38A10,NPLOC4,MCRIP1,ARHGDIA,PCYT2,MAFG,FASN,LOC103690393,CADM2,ROBO1,CCT8,RGD1562726,TTC3,DSCAM,PRDM15,CMSS1,TOMM70,SENP7,PCNP,BBX,PLCXD2,LSAMP,ATG3,SLC35A5,CFAP44,SIDT1,NAA50,ATP6V1A,ZDHHC23,POGLUT1,GSK3B,LMLN,RUBCN,TFRC,XXYLT1,LOC100365839,BCL6,RTP4,EIF4A2,DNAJB11,TBCCD1,TRA2B,SENP2,VPS8,EIF4G1,ALG3,EIF2B5,ABCC5,MRPL40,COMT,RANBP1,ZDHHC8,AIFM3,LZTR1,SNAP29,PI4KA,TMEM191C,UBE2L3,PPIL2,MAPK1,PDS5B,PNPLA6,XAB2,TRAPPC5,ELAVL1,MAP2K7,PRR36,FRY,HSPH1,SLC7A1,RPL21,ZFP394,CPSF4,PTCD1,BRI3,TECPR1,LMTK2,RSPH10B,AIMP2,USP42,CYTH3,SLC29A4,GNA12,LFNG,EIF3B,INTS1,GET4,SUN1,RGD1566386,ZFP68,AKAP17A,LAMTOR4,POP7,SLC12A9,ACHE,VGF,ZNHIT1,FIS1,BAZ1B,TBL2,EIF4H,GTF2IRD2,TYW1,RIMBP2,FZD10,PITPNM2,ARL6IP4,VPS33A,MLXIP,RNF34,TRAFD1,PTPN11,PLBD2,RBM19,NOS1,KSR2,TAOK3,HSPB8,CIT,PXN,DYNLL1,COQ5,RNF10,UNC119B,SPPL3,SGSM1,RGD1306556,NOC4L,GOLGA3,RNF152,TSN,NIFK,RALB,RAB3GAP1,UBXN4,CXCR4,MDM4,ZC3H11A,PRELP,MYBPH,PPFIA4,KDM5B,ARL8A,TIMM17A,NAV1,NEK7,DENND1B,B3GALT2,BRINP3,PLA2G4A,IVNS1ABP,LAMC1,DHX9,STX6,ACBD6,ABL2,MRPS14,ZBTB37,PRDX6,PRRC2C,SLC19A2,MPC2,POU2F1,ALDH9A1,RGS5,RGS4,UAP1,ATF6,SDHC,NIT1,PFDN2,VANGL2,ADSS,EIF3E,ENAH,DEGS1,TP53BP2,BROX,AIDA,TAF1A,HLX,DDX3Y,USH2A,SMYD2,PTPN14,VASH2,LOC100125367,RPAP2,BTBD8,LRRC8D,LRRC8B,KLHL8,MRPS18C,HNRNPDL,HNRNPD,BMP2K,FRAS1,STBD1,SDAD1,CDKL2,RCHY1,PARM1,CENPC,HOPX,PAICS,EXOC1,SRD5A3,SCFD2,SPATA18,COMMD8,GABRA4,GABRG1,UBE2K,WDR19,NWD2,PCDH7,LGI2,DHX15,GUF1,PPARGC1A,ADGRA3,SLIT2,LCORL,LAP3,FBXL5,CPEB2,NSG1,EVC,WFS1,TADA2B,NAT8L,RNF185,MORC2,PES1,MTFP1,NIPSNAP1,AP1B1,KREMEN1,POLM,OGDH,ADCY1,IGFBP3,DDC,GRB10,SERTAD2,B3GNT2,CCT4,PNPT1,RTN4,ZFP503,KAT6B,ADK,AP3M1,CAMK2G,ZSWIM8,CHCHD1,SEC24C,NR1D2,SLC4A7,FAM107A,PSMC6,GMFB,MAPK1IP1L,ATG14,KTN1,TMEM260,TTC5,OSGEP,APEX1,METTL17,SUPT16H,METTL3,LRP10,SLC7A8,EFS,CARMIL3,NEDD8,GMPR2,RABGGTA,MPHOSPH8,SAP18,AMER2,SPRYD7,STMN4,BNIP3L,DOCK5,NEFM,DLEU7,FAM124A,INTS6,CTSB,CHMP7,XPO7,SUCLA2,LCP1,GPALPP1,DGKH,RGCC,SUGT1,PCDH8,PCDH17,KLF12,MYCBP2,SPRY2,GPR180,FARP1,ZIC5,DENND6A,ERC2,DCP1A,GNL3,SH3BP5,ANKRD28,OXNAD1,NCOA4,OGDHL,MAPK8,GRID1,CHERP,EPS15L1,FAM32A,LOC102548917,SLC27A1,MAP1S,RAB3A,LSM4,ELL,CRTC1,COPE,SUGP2,NCAN,HAPLN4,ATP6V1B2,TMEM192,MSMO1,NEK1,GALNT7,CEP44,HPGD,TRAPPC11,STOX2,UFSP2,SORBS2,DLC1,TEX15,NRG1,RAB11FIP1,GPAT4,ANK1,PLAT,IKBKB,SMIM19,MRPS31,THSD1,NEK5,AGPAT5,ARHGEF10,FBXO25,COPRS,LAMP1,CUL4A,MYO16,PTCH1,ERCC6L2,CTSL,NAA35,NTRK2,HNRNPK,UBQLN1,GRK6,SNCB,RNF44,DIRAS2,PHF2,RNF144B,NHLRC1,NUP153,CAP2,MYLIP,DTNBP1,MAK,TMEM14C,SIRT5,CD83,EEF1E1,TXNDC5,SSR1,RREB1,FARS2,SLC22A23,NRSN1,RGD1307443,LOC100911664,ZSCAN26,STARD3NL,KIF5B,MTPAP,BAMBI,EPC1,GTPBP4,ZMYND11,CHRM3,ACTN2,LGALS8,KLF6,PFKP,GDI2,PRKCQ,USP6NL,SEC61A2,OPTN,FRMD4A,NMT2,PTER,ARL5B,COMMD3,BMI1,ARMC3,ARHGAP21,RPL36AL,ANKRD29,IMPACT,KCTD1,DTNA,MAPRE2,ZFP35,FHOD3,PIK3C3,TSLP,REEP5,FAM13B,HSPA9,LRRTM2,UBE2D2,EIF4EBP3,SRA1,NDUFA2,TAF7,PCDHGA2,DIAPH1,GNPDA1,ARHGAP26,FGF1,PPP2R2B,PGGT1B,TMED7,TNFAIP8,SRFBP1,SNCAIP,CEP120,PHAX,DCTN4,TCOF1,PPARGC1B,WDR7,SEC11C,PSMG2,TCF4,DCC,ME2,MRO,CTIF,PIAS2,RNF165,ADNP2,CTDP1,SALL3,TSHZ1,CNDP2,TMX3,PDP2,NAE1,BEAN1,CDH8,CCDC113,CSNK2A2,CFAP20,RASD2,BRD7,ADCY7,DNAJB1,DDX39A,ADGRE5,ADGRL1,CC2D1A,CACNA1A,NACC1,DNASE2,MAST1,HHIP,B3GNT9,ACD,PRMT7,NOB1,LOC100360573,PSMD7,VAC14,PHLPP2,IST1,GLG1,ST3GAL2,WDR59,BCAR1,CFDP1,DYNLRB2,GCSH,NECAB2,HSDL1,USP10,RGD1304884,SLC7A5,CTU2,PIEZO1,GALNS,TRAPPC2L,RPL13,CHMP1A,SPATA2L,TCF25,RAB4A,GNPAT,EGLN1,MAP10,IRF2BP2,TOMM20,ZFP57,PRR3,PPP1R10,IER3,SLC39A7,RXRB,NOTCH4,ABHD16A,RT1-A1,PFDN6,ZBTB22,CUTA,ITPR3,UQCC2,BRPF3,STK38,GRM4,MTCH1,NUDT3,LOC499407,RPL10A,BTBD9,RRP1B,RGD1566085,RRP1,AGPAT3,PFKL,TRPM2,COL18A1,SLC19A1,COL6A2,S100B,PRMT2,ZWINT,CCDC6,REEP3,HERC4,SIRT1,HNRNPH3,TET1,GCC2,LIMS1,RANBP2,DNAJB12,SPOCK2,AIFM2,DDX21,CEP85L,GJA1,HSF2,HDAC2,RPF2,AMD1,ZBTB24,CEP57L1,BEND3,ELK1,UBA1,MAOB,MAOA,DDX3X,ATP6AP2,BCOR,EBP,KCND1,PLP2,USP27X,GNL3L,WNK3,FAM120C,SMC1A,CLCN4,MSL3,TRAPPC2,OFD1,CA5B,PDHA1,SH3KBP1,CNKSR2,KLHL34,SMS,GK,ARX,POLA1,P2RY4,CHIC1,ABCB7,UPRT,PGK1,BRWD3,ZFP711,CHM,TIMM8A1,ARMCX4,BEX2,TCEAL8,TCEAL5,BEX3,TCEAL1,MORF4L2,PLP1,FRMPD3,PRPS1,PSMD10,ATG4A,NXT2,ALG13,LONRF3,AKAP14,UTP14A,STK26,ATP11C,PNMA3,PLXNA3,RPL10,HAUS7,HTATSF1,BEX4,KDM6A
TF	TF:M00539_1	Factor: Arnt; motif: NNNNNRTCACGTGAYNNNNN; match class: 1	TF:M00539_1	FALSE	0.000178773	3.7477	7241	5827	1989	23033	UST,PLAGL1,FUCA2,CITED2,NHSL1,PERP,IFNGR1,MAP7,BCLAF1,PTPRK,EPB41L2,ARG1,RPS12,TBPL1,NCOA7,TRMT11,RNF146,TPPP,CLPTM1L,LPCAT1,FASTKD3,MTRR,RGD1566325,PLEKHG1,CCDC170,ARID1B,TULP4,TMEM181,WTAP,IGF2R,PRR18,RPS6KA2,PSMB1,PDCD2,RIOK2,LIX1,PPP2R1A,LOC102552527,LOC102555377,PRKCG,MYADM,LOC103691005,CHMP2A,SMIM17,ZFP583,ZFP444,EPN1,DNAAF3,DHX34,CCDC9,SAE1,ZC3H4,ARHGAP35,IRF2BP1,SYMPK,FBXO46,IRGQ,ETHE1,RABAC1,DEDD2,ZFP526,CIC,PAFAH1B3,LIPE,BCKDHA,EGLN2,PLD3,RGD1307554,ZFP780B-PS1,ZFP59,FBL,DYRK1B,NFKBIB,SIRT2,DPF1,SPRED3,PEPD,LRP3,CEP89,DPY19L3,URI1,VSIG10L,FV1,SHANK1,POLD1,AKT1S1,FCGRT,RPS11,SNRNP70,LMTK3,NOMO1,ABCC8,GTF2H1,LDHA,PRMT3,LUZP2,FAN1,MEF2A,IGF1R,ARRDC4,NR2F2,LOC103691165,MRPL46,ABHD2,RPS17,CPEB1,EFL1,CTSC,PRSS23,PICALM,DLG2,TMEM126B,TMEM126A,RAB30,PRCP,TENM4,NDUFC2,CLNS1A,PAK1,LRRC32,THAP12,UVRAG,SLCO2B1,PGM2L1,COA4,P2RY6,FCHSD2,ARAP1,TRIM5,TRIM3,ILK,MRPL17,CYB5R2,STK33,NRIP3,SWAP70,RNF141,GALNT18,MICAL2,SPON1,RPS15A,SMG1,IQCK,EEF2K,USP31,RBBP6,KDM8,ATXN2L,MAPK3,ALDOA,DOC2A,KCTD13,SEZ6L2,SEPHS2,PHKG2,ORAI3,SETD1B,VKORC1,TIAL1,SEC23IP,TACC2,LHPP,FAM53B,UROS,DHX32,EBF3,BNIP3,CFAP46,PSMD13,DUSP8,MRPL23,OSBPL5,CPT1A,PPP6R3,LRP5,ALDH3B2,CORO1B,KDM2A,PC,ZDHHC24,BBS1,BANF1,EIF1AD,TSGA10IP,KAT5,SIPA1,MRPL49,TM7SF2,ZFPL1,SF1,PYGM,NRXN2,RPS6KA4,FKBP2,VEGFB,OTUB1,SLC22A8,NXF1,UQCC3,EML3,INCENP,DDB1,PRPF19,PATL1,ZFP91,TLE4,FOXB2,ABHD17B,AK3,RCL1,STAMBPL1,LIPA,SLC16A12,PPP1R3C,BTAF1,ZFP518A,LCOR,RRP12,MARVELD1,R3HCC1L,CNNM1,GOT1,DNMBP,ERLIN1,SEMA4G,LZTS2,PPRC1,ACTR1A,NT5C2,NEURL1,SFR1,CFAP43,PDCD4,ACSL5,ATRNL1,PNLIPRP2,HSPA12A,SHTN1,EIF3A,PRDX3,LOC102550291,RHOBTB3,FAM172A,CCNH,RPS23,ZCCHC9,JMY,TBCA,HEXB,TNPO1,MAP1B,MCCC2,NLN,SGTB,RGS7BP,NDUFAF2,SNX18,FST,NNT,NIM1K,ZFP131,PLCXD3,CARD6,LIFR,NUP155,PRLR,BRIX1,RAD1,AMACR,SUB1,CDH9,MYO10,TRIO,CCT5,SEMA5A,RALYL,SNX16,ZFAND1,IMPA1,FABP5,PAG1,ZFP704,ARMC1,PDE7A,HPS3,HLTF,NCEH1,EIF5A2,SLC7A14,PHC3,LRRC34,MECOM,PIK3CA,ZFP639,PGRMC2,ELF2,NAA15,PROSER1,MBNL1,LOC304239,CCNL1,MFSD1,GOLIM4,PPID,TMEM144,RBM46,DCHS2,GATB,SH3D19,RPS3A,ETV3,MRPL24,ISG20L2,MEF2D,CCT3,SSR2,HCN3,GBA,PMVK,UBE2Q1,IL6R,RPS27,JTB,CRTC2,DENND4B,SNAPIN,PSMD4,PDZK1,PTGFRN,AP4B1,DDX20,LAMTOR5,RBM15,CSF1,GSTM7,GSTM1,AMPD2,ATXN7L2,GPSM2,FNDC7,DPH5,VCAM1,USP53,SYNPO2,METTL14,ANK2,ZGRF1,GAR1,PLA2G12A,LEF1,PAPSS1,AIMP1,DAPP1,EIF4E,RAP1GDS1,PKN2,ZNHIT6,DDAH1,SSX2IP,ST6GALNAC5,ZRANB2,WLS,IL7R,CACNA1B,MRPL41,PNPLA7,GRIN1,MAN1B1,DPP7,ABCA2,CAMSAP1,SEC16A,CACFD1,FAM163B,MRPS2,GTF3C4,CFAP77,COQ4,GLE1,ZER1,NUP214,LAMC3,TOR1B,EXOSC2,DPM2,MVB12B,RABEPK,DAB2IP,OLFML2A,RPL35,MBD5,LYPD6B,MMADHC,SCN1A,SCN7A,SSB,ERICH2,DLX2,PDK1,RAPGEF4,HNRNPA3,AGPS,RBM45,PRKRA,CWC22,PDE1A,ZC3H15,FAM171B,CALCRL,TFPI,CLP1,TIMM10,LRRC55,NUP160,FNBP4,MTCH2,CELF1,MADD,CREB3L1,MAPK8IP1,CHST1,TP53I11,COMMD9,TRIM44,PAMR1,LPCAT4,SLC12A6,PAK6,INO80,ZFP106,PDIA3,SERF2,EIF3J,SORD,GATM,USP50,SPPL2A,STARD7,BUB1,ZC3H8,SLC20A1,SIRPA,NOP56,ITPA,SLC4A11,ATRN,RGD1311739,CRLS1,BTBD3,POLR3F,XRN2,NKX2-2,NXT1,GZF1,LOC102554315,ENTPD6,PYGB,ABHD12,NANP,FKBP1A,SNPH,SOX12,ZCCHC3,DUSP15,ASXL1,COMMD7,RALY,UQCC1,SCAND1,EPB41L1,NDRG3,MANBAL,TOP1,FITM2,SDC4,PLTP,SLC12A5,KCNB1,DPM1,RAE1,RAB22A,FAM217B,PSMA7,MTG2,HRH3,LAMA5,YTHDF1,CHRNA4,TPD52L2,POLR3K,CNPY1,DPP6,RHEB,ORC5,RELN,NAPEPLD,RUNDC3B,SLC25A40,VPS50,CASD1,PEG10,SDHAF3,ICA1,MET,PTPRZ1,CADPS2,IMPDH1,CPA2,COPG2,CHCHD3,AKR1B1,AGBL3,CREB3L2,UBN2,SLC37A3,MRPS33,TMEM178B,AGK,ZYX,PDIA4,ATP6V0E2,GPNMB,ZNRF2,PPP1R17,AVL9,KBTBD2,LANCL2,TIGD2,PRDM5,KDM3A,MRPL35,IMMT,ST3GAL5,VAMP8,MAT2A,CTNNA2,LRRTM4,POLE4,HK2,TET3,FBXO41,ADD2,FAM136A,PCYOX1,PCBP1,ARHGAP25,RAB7A,RPN1,RUVBL1,MGLL,PLXNA1,CHCHD6,SLC6A6,SUCLG2,TMF1,RYBP,SUMF1,BHLHE40,JAGN1,ATP2B2,TAMM41,RPL32,RASSF4,HNRNPF,MICAL3,FOXJ2,C1S,PHB2,COPS7A,CHD4,NOP2,RGD1311164,CCND2,TSPAN11,RHNO1,GABARAPL1,YBX3,DUSP16,CDKN1B,DDX47,ATF7IP,MGST1,SLCO1C1,PYROXD1,LDHB,CMAS,BCAT1,BHLHE41,TM7SF3,CCDC91,GDAP1,LACTB2,NCOA2,SULF1,PCMTD1,ATP6V1H,TCEA1,TGS1,NSMAF,RAB2A,NDUFAF6,TMEM67,TRIQK,RUNX1T1,OTUD6B,DECR1,NBN,OSGIN2,NDUFAF4,CASP8AP2,MDN1,CNR1,RGD1359108,BAG1,CHMP5,NOL6,UBAP2,RGD1561916,CNTFR,DNAJB5,STOML2,GNE,FBXO10,TOMM5,EXOSC3,NCBP1,ANP32B,RNF20,GRIN3A,FRRS1L,EPB41L4B,PTPN3,ZFP483,UGCG,SNX30,ZFP37,WDR31,BSPRY,ALAD,RGS3,WHRN,KDM4C,NFIB,ZDHHC21,SH3GL2,MTAP,CAAP1,PLAA,TEK,NFIA,USP1,DOCK7,ATG4C,AK4,PRKAA2,ACOT11,PRPF38A,FAF1,MAST2,IPP,GPBP1L1,PRDX1,UROD,HECTD3,PTCH2,PLK3,ATP6V0B,IPO13,PPCS,FOXJ3,CTPS1,EXO5,PPT1,MYCBP,RRAGC,MEAF6,MAP7D1,RBBP4,ZBTB8OS,TXLNA,KHDRBS1,NKAIN1,SDC3,EPB41,DNAJC8,AHDC1,WASF2,SLC9A1,NUDC,DHDDS,MTFR1L,CLIC4,STPG1,PNRC2,HMGCL,C1QC,EPHA8,HSPG2,ALPL,ECE1,KIF17,DDOST,PINK1,FAM43B,UBXN10,CAPZB,MRTO4,EMC1,UBR4,IGSF21,RCC2,PADI2,FAM131C,DNAJC16,PRDM2,PDPN,VPS13D,NPPA,CLCN6,DRAXIN,DISP3,UBIAD1,MTOR,TARDBP,DFFA,UBE4B,LZIC,TMEM201,SLC2A5,RPL22,CHD5,KCNAB2,CEP104,RER1,CFAP74,SLC35E2B,MIB2,ATAD3A,MRPL20,SDF4,TTLL10,KLHL17,EIF2AK2,CEBPZ,NDUFAF7,ATL2,SRSF7,EML4,KCNG3,DYNC2LI1,LRPPRC,PRKCE,SOCS5,MCFD2,FAM98A,RASGRP3,TTC27,ALK,CLIP4,WDR43,YPEL5,GALNT14,RBKS,ZFP512,SNX17,CAD,MAPRE3,OTOF,DRC1,GAREM2,ASXL2,DNAJC27,ADCY3,PUM2,RDH14,DDX1,GREB1,KCNF1,ODC1,HPCAL1,ITGB1BP1,CPSF3,YWHAQ,KIDINS220,ACP1,SH3YL1,COG5,PRKAR2B,NAMPT,EFCAB10,HDAC9,SNX13,ARL4A,DOCK4,SCFD1,AKAP6,CFL2,FBXO33,SOS2,SAV1,FRMD6,ARID4A,TOMM20L,LOC690035,PCNX4,HIF1A,SGPP1,MTHFD1,ZBTB25,MAX,GPHN,ATP6V1D,EIF2S1,PLEKHH1,ZFYVE26,ERH,CCDC177,SYNJ2BP,DCAF4,BBOF1,ALDH6A1,RPS6KL1,NEK9,TMED10,AHSA1,ALKBH1,SLIRP,SNW1,STON2,FLRT2,GALC,PSMC1,TTC7B,RPS6KA5,CCDC88C,SLC24A4,RIN3,ITPK1,DICER1,GLRX5,ATG2B,PAPOLA,DYNC1H1,XRCC3,INF2,RAPGEF5,RGD1562420,RBMS2,SPRYD4,ORMDL2,SARNP,BLOC1S1,LOC100910577,LOC100912823,GNA11,NFIC,MRPL54,ZBTB7A,SGTA,DIRAS1,AP3D1,KLF16,REXO1,MEX3D,APC2,CIRBP,CBARP,MED16,PTBP1,PALM,NOTCH3,AKAP8L,ZFP472,LOC691422,HNRNPM,NDUFA7,TCP11L2,HCFC2,TDG,HSP90B1,ACTR6,ANKS1B,CEP83,BTG1,POC1B,LRRIQ1,SLC6A15,CCDC59,OTOGL,NAV3,OSBPL8,NAP1L1,KRR1,TBC1D15,RAB21,LYZ2,CAND1,TBK1,HELB,PPM1H,LRP1,GPR182,PTDSS1,CPQ,ERICH5,RIDA,PABPC1,ZFP706,UBR5,AZIN1,ATP6V1C1,DCAF13,RIMS2,SYBU,ZHX2,DERL1,FBXO32,FAM91A1,NSMCE2,TRIB1,PHF20L1,AGO2,SLC45A4,ADGRB1,ARC,RHPN1,ZC3H3,EEF1D,SCRIB,PUF60,EPPK1,PLEC,HSF1,ADCK5,LRRC24,ARHGAP39,POLR2F,PLA2G6,GTPBP1,CBX6,TAB1,ATF4,EP300,TEF,TOB2,ACO2,NDUFA6,CYB5R3,SULT4A1,PRR5,GRAMD4,MLC1,PANX2,SBF1,SLC2A13,LRRK2,YAF2,ANO6,SLC38A1,SLC38A2,PCED1B,PFKM,CCDC65,PRPF40B,NCKAP5L,CERS5,DIP2B,DAZAP2,ACVR1B,EIF4B,SPRYD3,PFDN5,PRR13,ATF7,HNRNPA1,PPP1R1A,CASP1,CASP4,MAML2,CEP57,TAF1D,CEP295,ZFP560,PIN1,EIF3G,CDC37,ILF3,YIPF2,LDLR,SWSAP1,ANLN,IGSF9B,KIRREL3,ST3GAL4,FOXRED1,SRPRA,FAM118B,HYLS1,FEZ1,PKNOX2,NRGN,TBRG1,HSPA8,SORL1,SC5D,TBCEL,C2CD2L,DPAGT1,SLC37A4,SIK3,USP28,PTS,BCO2,LAYN,ARHGAP20,CUL5,IDH3A,CRABP1,PSMA4,UBE2Q2,RCN2,SCAMP5,UBL7,SEMA7A,ISLR2,NPTN,SENP8,RPLP1,AAGAB,SMAD3,RPL4,MEGF11,DPP8,CLPX,ICE2,MYO1E,CGNL1,ZFP280D,RFX7,RSL24D1,ONECUT1,MYO5A,GNB5,MAPK6,HCRTR2,GSTA4,TMEM30A,MYO6,PHIP,ME1,SNAP91,MTHFS,ZIC1,U2SURP,LOC501038,ATR,ATP1B3,CEP70,STAG1,MSL2,TMEM108,DNAJC13,DUSP7,ABHD14A,PCBP4,DCAF1,MANF,TMEM115,RBM5,APEH,GPX1,LAMB2,IMPDH2,NDUFAF3,SLC25A20,CELSR3,TMA7,SCAP,NBEAL2,GPD1L,TGFBR2,OXSR1,SCN5A,WDR48,RPSA,EIF1B,RPL14,ULK4,CCK,SEC22C,HIGD1A,EXOSC7,LZTFL1,PLCL2,TRIP10,BRCC3,KHSRP,CLPP,PTPRS,DPP9,SEMA6B,LRFN2,FOXP4,FRS3,USP49,MED20,BYSL,TRERF1,MEA1,KLHDC3,RRP36,MRPL2,KLC4,ZFP318,HSP90AB1,CDC5L,ENPP4,TNFRSF21,PAQR8,KCNQ5,DST,BEND6,PRIM2,LMAN2L,TMEM131,MITD1,EIF5B,TGFBRAP1,RGD1310553,WDR75,PMS1,MFSD6,TMEFF2,HSPE1,RGD1306941,BZW1,NDUFB3,NOP58,FAM117B,WDR12,CARF,INO80D,EEF1B2,IDH1,PIKFYVE,UNC80,ATIC,TNS1,CATIP,ZFP142,TTLL4,CFAP65,ATG9A,STK16,RESP18,DNPEP,SGPP2,FARSB,IRS1,DAW1,NCL,GBX2,ASB1,HDAC4,CAPN10,HDLBP,STK25,DTYMK,GIN1,RAB31,ANKRD12,MYL12B,SMCHD1,ADCYAP1,LOC108348229,PARN,BFAR,RRN3,CLEC16A,GRIN2A,UBN1,NUDT16L1,MGRN1,CORO7,SLX4,CLUAP1,CLDN9,ATP6V0C,TBC1D24,TSC2,TBL3,FAHD1,HAGH,SPSB3,MAPK8IP3,CRAMP1,TSR3,SOX8,HAGHL,RAB11FIP3,CREBRF,ATP6V0E1,NPM1,RANBP17,PANK3,TENM2,HMMR,NUDCD2,RNF145,CLINT1,RUFY1,CLK4,JADE2,KIF3A,FNIP1,SLC36A1,LARP1,MRPL22,SNAP47,ZFP496,FLCN,ATPAF2,TOP3A,RNF112,NCOR1,TRIM16,LOC100360645,ARHGAP44,DNAH9,TMEM220,ADPRM,NDEL1,RANGRF,CTC1,PER1,KDM6B,TP53,ATP1B2,SAT2,MPDU1,POLR2A,CLEC10A,SLC16A13,PELP1,MINK1,RABEP1,DERL2,MIS12,MED31,ANKFY1,CAMKK1,CLUH,MNT,TSR1,RPA1,SMYD4,WDR81,ANKRD13B,CORO6,TIMM22,ABR,PHF12,ERAL1,WSB1,UTP6,CRLF3,CDK5R1,TMEM132E,ZFP830,AATF,USP32,APPBP2,BCAS3,YPEL2,TRIM37,CUEDC1,AKAP1,COIL,TRIM25,TMEM100,UTP18,MBTD1,NME2,NME1,LUC7L3,ACSF2,LRRC59,PDK2,UBE2Z,CDK5RAP3,PNPO,MRPL45,MLLT6,PSMB3,ORMDL3,NR1D1,WIPF2,TOP2A,KRT222,P3H4,PSME3,VAT1,NBR1,DUSP3,MPP3,HDAC5,ADAM11,EFTUD2,GFAP,HEXIM2,PLEKHM1,PRP2L1,NSF,TANC2,ACE,DCAF7,ERN1,DDX5,BPTF,RGD1359290,CACNG4,WIPI1,ABCA8A,SDK2,DNAI2,GPRC5C,NT5C,SUMO2,CASKIN2,ITGB4,WBP2,MRPL38,ACOX1,SRP68,JMJD6,SRSF2,MFSD11,SEC14L1,TNRC6C,PGS1,USP36,LGALS3BP,CCDC40,AATK,CEP131,SLC38A10,NPLOC4,MCRIP1,ARHGDIA,PCYT2,MAFG,FASN,LOC103690393,CADM2,ROBO1,CCT8,RGD1562726,TTC3,DSCAM,PRDM15,CMSS1,TOMM70,SENP7,PCNP,BBX,PLCXD2,LSAMP,ATG3,SLC35A5,CFAP44,SIDT1,NAA50,ATP6V1A,ZDHHC23,POGLUT1,GSK3B,LMLN,RUBCN,TFRC,XXYLT1,LOC100365839,BCL6,RTP4,EIF4A2,DNAJB11,TBCCD1,TRA2B,SENP2,VPS8,EIF4G1,ALG3,EIF2B5,ABCC5,MRPL40,COMT,RANBP1,ZDHHC8,AIFM3,LZTR1,SNAP29,PI4KA,TMEM191C,UBE2L3,PPIL2,MAPK1,PDS5B,PNPLA6,XAB2,TRAPPC5,ELAVL1,MAP2K7,PRR36,FRY,HSPH1,SLC7A1,RPL21,ZFP394,CPSF4,PTCD1,BRI3,TECPR1,LMTK2,RSPH10B,AIMP2,USP42,CYTH3,SLC29A4,GNA12,LFNG,EIF3B,INTS1,GET4,SUN1,RGD1566386,ZFP68,AKAP17A,LAMTOR4,POP7,SLC12A9,ACHE,VGF,ZNHIT1,FIS1,BAZ1B,TBL2,EIF4H,GTF2IRD2,TYW1,RIMBP2,FZD10,PITPNM2,ARL6IP4,VPS33A,MLXIP,RNF34,TRAFD1,PTPN11,PLBD2,RBM19,NOS1,KSR2,TAOK3,HSPB8,CIT,PXN,DYNLL1,COQ5,RNF10,UNC119B,SPPL3,SGSM1,RGD1306556,NOC4L,GOLGA3,RNF152,TSN,NIFK,RALB,RAB3GAP1,UBXN4,CXCR4,MDM4,ZC3H11A,PRELP,MYBPH,PPFIA4,KDM5B,ARL8A,TIMM17A,NAV1,NEK7,DENND1B,B3GALT2,BRINP3,PLA2G4A,IVNS1ABP,LAMC1,DHX9,STX6,ACBD6,ABL2,MRPS14,ZBTB37,PRDX6,PRRC2C,SLC19A2,MPC2,POU2F1,ALDH9A1,RGS5,RGS4,UAP1,ATF6,SDHC,NIT1,PFDN2,VANGL2,ADSS,EIF3E,ENAH,DEGS1,TP53BP2,BROX,AIDA,TAF1A,HLX,DDX3Y,USH2A,SMYD2,PTPN14,VASH2,LOC100125367,RPAP2,BTBD8,LRRC8D,LRRC8B,KLHL8,MRPS18C,HNRNPDL,HNRNPD,BMP2K,FRAS1,STBD1,SDAD1,CDKL2,RCHY1,PARM1,CENPC,HOPX,PAICS,EXOC1,SRD5A3,SCFD2,SPATA18,COMMD8,GABRA4,GABRG1,UBE2K,WDR19,NWD2,PCDH7,LGI2,DHX15,GUF1,PPARGC1A,ADGRA3,SLIT2,LCORL,LAP3,FBXL5,CPEB2,NSG1,EVC,WFS1,TADA2B,NAT8L,RNF185,MORC2,PES1,MTFP1,NIPSNAP1,AP1B1,KREMEN1,POLM,OGDH,ADCY1,IGFBP3,DDC,GRB10,SERTAD2,B3GNT2,CCT4,PNPT1,RTN4,ZFP503,KAT6B,ADK,AP3M1,CAMK2G,ZSWIM8,CHCHD1,SEC24C,NR1D2,SLC4A7,FAM107A,PSMC6,GMFB,MAPK1IP1L,ATG14,KTN1,TMEM260,TTC5,OSGEP,APEX1,METTL17,SUPT16H,METTL3,LRP10,SLC7A8,EFS,CARMIL3,NEDD8,GMPR2,RABGGTA,MPHOSPH8,SAP18,AMER2,SPRYD7,STMN4,BNIP3L,DOCK5,NEFM,DLEU7,FAM124A,INTS6,CTSB,CHMP7,XPO7,SUCLA2,LCP1,GPALPP1,DGKH,RGCC,SUGT1,PCDH8,PCDH17,KLF12,MYCBP2,SPRY2,GPR180,FARP1,ZIC5,DENND6A,ERC2,DCP1A,GNL3,SH3BP5,ANKRD28,OXNAD1,NCOA4,OGDHL,MAPK8,GRID1,CHERP,EPS15L1,FAM32A,LOC102548917,SLC27A1,MAP1S,RAB3A,LSM4,ELL,CRTC1,COPE,SUGP2,NCAN,HAPLN4,ATP6V1B2,TMEM192,MSMO1,NEK1,GALNT7,CEP44,HPGD,TRAPPC11,STOX2,UFSP2,SORBS2,DLC1,TEX15,NRG1,RAB11FIP1,GPAT4,ANK1,PLAT,IKBKB,SMIM19,MRPS31,THSD1,NEK5,AGPAT5,ARHGEF10,FBXO25,COPRS,LAMP1,CUL4A,MYO16,PTCH1,ERCC6L2,CTSL,NAA35,NTRK2,HNRNPK,UBQLN1,GRK6,SNCB,RNF44,DIRAS2,PHF2,RNF144B,NHLRC1,NUP153,CAP2,MYLIP,DTNBP1,MAK,TMEM14C,SIRT5,CD83,EEF1E1,TXNDC5,SSR1,RREB1,FARS2,SLC22A23,NRSN1,RGD1307443,LOC100911664,ZSCAN26,STARD3NL,KIF5B,MTPAP,BAMBI,EPC1,GTPBP4,ZMYND11,CHRM3,ACTN2,LGALS8,KLF6,PFKP,GDI2,PRKCQ,USP6NL,SEC61A2,OPTN,FRMD4A,NMT2,PTER,ARL5B,COMMD3,BMI1,ARMC3,ARHGAP21,RPL36AL,ANKRD29,IMPACT,KCTD1,DTNA,MAPRE2,ZFP35,FHOD3,PIK3C3,TSLP,REEP5,FAM13B,HSPA9,LRRTM2,UBE2D2,EIF4EBP3,SRA1,NDUFA2,TAF7,PCDHGA2,DIAPH1,GNPDA1,ARHGAP26,FGF1,PPP2R2B,PGGT1B,TMED7,TNFAIP8,SRFBP1,SNCAIP,CEP120,PHAX,DCTN4,TCOF1,PPARGC1B,WDR7,SEC11C,PSMG2,TCF4,DCC,ME2,MRO,CTIF,PIAS2,RNF165,ADNP2,CTDP1,SALL3,TSHZ1,CNDP2,TMX3,PDP2,NAE1,BEAN1,CDH8,CCDC113,CSNK2A2,CFAP20,RASD2,BRD7,ADCY7,DNAJB1,DDX39A,ADGRE5,ADGRL1,CC2D1A,CACNA1A,NACC1,DNASE2,MAST1,HHIP,B3GNT9,ACD,PRMT7,NOB1,LOC100360573,PSMD7,VAC14,PHLPP2,IST1,GLG1,ST3GAL2,WDR59,BCAR1,CFDP1,DYNLRB2,GCSH,NECAB2,HSDL1,USP10,RGD1304884,SLC7A5,CTU2,PIEZO1,GALNS,TRAPPC2L,RPL13,CHMP1A,SPATA2L,TCF25,RAB4A,GNPAT,EGLN1,MAP10,IRF2BP2,TOMM20,ZFP57,PRR3,PPP1R10,IER3,SLC39A7,RXRB,NOTCH4,ABHD16A,RT1-A1,PFDN6,ZBTB22,CUTA,ITPR3,UQCC2,BRPF3,STK38,GRM4,MTCH1,NUDT3,LOC499407,RPL10A,BTBD9,RRP1B,RGD1566085,RRP1,AGPAT3,PFKL,TRPM2,COL18A1,SLC19A1,COL6A2,S100B,PRMT2,ZWINT,CCDC6,REEP3,HERC4,SIRT1,HNRNPH3,TET1,GCC2,LIMS1,RANBP2,DNAJB12,SPOCK2,AIFM2,DDX21,CEP85L,GJA1,HSF2,HDAC2,RPF2,AMD1,ZBTB24,CEP57L1,BEND3,ELK1,UBA1,MAOB,MAOA,DDX3X,ATP6AP2,BCOR,EBP,KCND1,PLP2,USP27X,GNL3L,WNK3,FAM120C,SMC1A,CLCN4,MSL3,TRAPPC2,OFD1,CA5B,PDHA1,SH3KBP1,CNKSR2,KLHL34,SMS,GK,ARX,POLA1,P2RY4,CHIC1,ABCB7,UPRT,PGK1,BRWD3,ZFP711,CHM,TIMM8A1,ARMCX4,BEX2,TCEAL8,TCEAL5,BEX3,TCEAL1,MORF4L2,PLP1,FRMPD3,PRPS1,PSMD10,ATG4A,NXT2,ALG13,LONRF3,AKAP14,UTP14A,STK26,ATP11C,PNMA3,PLXNA3,RPL10,HAUS7,HTATSF1,BEX4,KDM6A
TF	TF:M03574_1	Factor: GCMa; motif: CCCGCAT; match class: 1	TF:M03574_1	FALSE	0.000227954	3.64215	139	5827	63	23033	ARHGAP33,URI1,DHX32,GLRX3,CNNM2,PLK2,IL6ST,CDH6,SEMA5A,ADAMTSL4,SCAI,UBR3,SCG5,NOP56,TMEM106B,GIMAP5,PLEKHA5,TERF1,TSPAN1,HPCAL4,CLIC4,CLSTN1,TPRG1L,SF3A2,NOTCH3,SDC2,SCRIB,MAPK8IP2,KRT8,OLFM2,ONECUT1,ME1,SLC25A23,USP49,PLCL1,PPL,ZFP598,ARF1,ZFP496,USP22,TBC1D16,TTC3,GET4,SUMF2,FZD10,RALGPS2,CFAP126,MARK1,MRPS18C,CHERP,TMEM59L,GALNT7,SLC25A4,ING1,CELF2,B4GALT6,PPARGC1B,BBS2,TMEM231,ZFPM1,ZFP57,GNAZ,CEP85L
TF	TF:M01208_1	Factor: FLI-1; motif: CMGGAWGTSAN; match class: 1	TF:M01208_1	FALSE	0.000261231	3.58298	1571	5827	483	23033	AIG1,NCOA7,LPCAT1,TCP1,MRPL18,CNOT3,CACNG8,ZBTB45,MEIS3,CCDC9,DMWD,GPR4,ERCC1,IRGQ,GSK3A,CCDC97,HNRNPUL1,PLD3,RGD1307554,ZFP780B-PS1,FBL,PLEKHG2,LSR,URI1,VSIG10L,POLD1,CPT1C,RPL18,LMTK3,ARPIN,NGRN,BTBD1,EFL1,ANKRD42,SLCO2B1,ANAPC15,TMEM41B,RPS13,IQCK,ERI2,NSMCE1,PPP4C,MAZ,CD2BP2,FBRS,ZFP646,TGFB1I1,WDR11,FAM53B,BET1L,CD81,CORO1B,PPP1CA,BANF1,EIF1AD,CFL1,KAT5,SF1,PYGM,NRXN2,RPS6KA4,OTUB1,EML3,MTA2,DPCD,NOLC1,XPNPEP1,ACSL5,MCTP1,TMEM161B,XRCC4,TMEM167A,ZCCHC9,OXCT1,LIFR,BRIX1,RAD1,SUB1,IMPA1,HPS3,EIF5A2,TTC14,ACAD9,ARFIP1,LAMTOR2,SCAMP3,UBE2Q1,INTS3,TARS2,SF3B4,CAPZA1,ST7L,TAF13,EXTL2,AGL,GAR1,PKN2,TOR1B,GPR107,PRRC2B,CIZ1,MAPKAP1,STAM2,PSMD14,MTX2,ZDHHC5,NDUFS3,KBTBD4,DDB2,DGKZ,TRIM44,FSIP1,RHOV,NDUFAF1,CCNDBP1,B2M,HDC,IDH3B,NAA20,XRN2,SRXN1,DUSP15,PIGT,DNTTIP1,STAU1,RTFDC1,DNAJB6,TOMM7,KRIT1,GATAD1,GCC1,GIMAP5,MTURN,KRCC1,LOC691113,RETSAT,POLE4,AAK1,ISY1,ABTB1,SHQ1,TRNT1,TADA3,JAGN1,ATP2B2,TAMM41,HNRNPF,PHC1,EMG1,PHB2,PYROXD1,AMN1,CCNC,DNAJA1,NOL6,STOML2,NCBP1,RNF20,TTC39B,PLAA,MYSM1,DOCK7,ITGB3BP,TMEM59,EFCAB14,NASP,HYI,PPT1,CAP1,AKIRIN1,ZCCHC17,SNRNP40,RPL11,C1QC,DDOST,PRDM2,PRAMEF8,REX2,LOC500584,NPPA,CDK11B,MRPL20,CCNL2,NOC2L,HNRNPLL,SRBD1,TTC27,PREB,LDAH,NOL10,ITGB1BP1,CPSF3,KIDINS220,CBLL1,SYPL1,SCFD1,LOC314140,MIPOL1,KLHDC2,ERH,SLC39A9,SRSF5,ZFP410,FCF1,TMED10,AHSA1,CLMN,LOC100910577,SF3A2,CSNK1G2,MIDN,GIOT1,ZFP870,RAB11B,APPL2,ACTR6,LRRIQ1,KRR1,YEATS4,MDM2,TBK1,DCTN2,VPS13B,POLR2K,MROH1,EIF3D,GGA1,NOL12,POLR2F,CSNK1E,MIEF1,ATF4,CCDC134,LOC108351584,TBC1D22A,TUBGCP6,TWF1,MCRS1,PRR13,CCDC82,CWC15,CEP295,EIF3G,DNMT1,RAVER1,YIPF2,NRGN,TBRG1,SORL1,DDX6,PAFAH1B2,ALG9,RCN2,CORO2B,CALML4,PLEKHO2,TRIP4,RSL24D1,PGM3,RWDD2A,CLSTN2,NPRL2,USP19,ARIH2,SLC25A20,NRADD,LRRFIP2,CNOT10,GPD1L,ULK4,BRCC3,SAFB,DPP9,MED20,BYSL,CCDC115,PLEKHB2,PLCL1,RPE,PNKD,STK16,DNPEP,CHPF,WDFY1,INPP5D,ASB1,MAN2A1,MYL12B,RRN3,TMEM186,DNAJA3,SRRM2,MAPK8IP3,MAML1,LOC102555635,ARF1,TVP23B,SCO1,SLC16A13,SLC25A11,MED31,WDR81,PRPF8,VPS53,IFT20,SUPT4H1,NME2,SNF8,KRT222,PSME3,TMUB2,RUNDC3A,GPATCH8,GFAP,CDC42EP4,SLC9A3R1,JMJD6,SLC38A10,CGGBP1,ZDHHC23,TIMMDC1,FBXO45,BDH1,CLDN5,COMT,LZTR1,TMEM191C,PPIL2,BRCA2,LOC102548389,ZFP394,BUD31,PDAP1,SMURF1,TECPR1,ACTB,ZFP157,AKAP17A,ZSCAN21,ACHE,GTF2IRD2,SFSWAP,FBXW8,FBXO21,SUDS3,CORO1C,TFIP11,RNF152,NFASC,PIK3C2B,DHX9,ZBTB37,KLHL20,BLZF1,NME7,MPZL1,TMCO1,ALDH9A1,NOS1AP,CD48,COPA,BROX,AIDA,MARK1,LOC100125367,SEC31A,BMP2K,UBA6,EXOC1,SRD5A3,NFXL1,TMEM33,SLIT2,WDR1,MAN2B2,NOP14,MORC2,DUSP18,SF3A1,NACAD,ADK,AP3M1,SEC24C,PTPRG,GMFB,CGRRF1,EXOC5,KPNA3,TRIM35,XKR6,HTR2A,LCP1,SUGT1,PCDH8,GPR180,FARP1,ERC2,OXNAD1,CHERP,AP1M1,MAST3,LSM4,TMEM59L,ATP13A1,TRAPPC11,MAK16,SMIM19,FAF2,IPPK,TXNDC5,NRSN1,ZKSCAN4,ZSCAN26,CDC123,FAM107B,DNAJC1,YME1L1,RIOK3,KCTD1,ZFP35,MGC116121,FAM13B,HSPA9,EIF4EBP3,HARS2,TAF7,PCDH1,GNPDA1,PPP2R2B,TMED7,DCTN4,RBM22,TCOF1,PDGFRB,HDHD2,PIAS2,SLC14A1,CNDP2,GINS3,ADGRG1,CX3CL1,NUDT21,ADCY7,NDUFB7,DDX39A,CARMIL2,THAP11,TERF2,ZFHX3,GLG1,TMEM231,DYNLRB2,KLHDC4,APRT,TSNAX,VWA7,BAG6,AIF1,RT1-A1,VPS52,RPS18,PFDN6,DAXX,ITPR3,PPIL1,ANKS1A,TSPEAR,JMJD1C,PPA1,GTF3C6,ZBTB24,CEP57L1,KCND1,GNL3L,SMS,STS,PBDC1,PGK1,NXT2,WDR44,SLC25A5,MCTS1,G6PD
TF	TF:M01001_1	Factor: DEAF1; motif: NCGNNYTCGGGNRTTTCCGDARNNN; match class: 1	TF:M01001_1	FALSE	0.000437629	3.35889	144	5827	64	23033	EPB41L2,BRD9,IGF2R,MEIS3,ZC3H4,FUZ,TJP1,ILK,AP5B1,MARK2,MTA2,SDHAF2,CPSF7,PRPF19,ATRNL1,ELF2,CCNL1,IFT80,PTBP2,TSPAN5,CIZ1,MTCH2,LIN7C,SLC4A11,RHEB,NUP205,NCBP1,SSU72,ATXN7L1,PPP1R36,POLR3B,UBR5,CBL,UBE2Q2,TMOD3,PTPRS,EEF1B2,ADAM23,RAB12,TXNDC11,CYB5D1,GIT1,CDC27,SUMO2,BAHCC1,MCRIP1,FYTTD1,ELAVL1,CLIP2,SEZ6L,CD48,HNRNPDL,EXTL3,GTF2F2,GGACT,KLHL2,TNKS,SLC39A6,ELP2,ZFP319,HYDIN,TOMM20,PFDN6,EIF4EBP2
TF	TF:M00287	Factor: NF-Y; motif: NNNRRCCAATSRGNNN	TF:M00287	FALSE	0.000510294	3.29218	1844	5827	556	23033	RPS6KA2,PPP2R1A,LENG1,CNOT3,CACNG7,PEG3,PRKD2,PPP5C,FBXO46,ATP1A3,CIC,HNRNPUL1,LTBP4,PLD3,RGD1307554,GMFG,NFKBIB,SIRT2,HNRNPL,DPF1,CEP89,LOC100912659,LOC102555672,IGLON5,MYH14,AP2A1,CPT1C,RCN3,PPFIA3,ABCC8,NAV2,SYNM,SLCO3A1,WHAMM,DLG2,TMEM126B,PCF11,PRCP,EMSY,UVRAG,SPCS2,ANAPC15,NUP98,TUB,ARL6IP1,GDE1,SH2B1,PPP4C,PHKG2,BUB3,TALDO1,DUSP8,PPP6R3,RBM4B,RBM4,RBM14,SYVN1,TM7SF2,ZFPL1,ATG2A,SF1,TTC9C,GANAB,EML3,FTH1,OSBP,ZFP91,TLE4,OSTF1,GCNT1,RCL1,LIPA,PPP1R3C,PI4K2A,BTRC,FBXW4,GBF1,CNNM2,NT5C2,LOC102550291,OTP,IL6ST,PLPP1,PELO,MRPS30,HMGCS1,CDH6,CDH9,CDH18,RALYL,ARMC1,CP,NCEH1,ACTL6A,CCDC39,ETFDH,RBM46,RUSC1,KCNN3,GOLPH3L,ENSA,TARS2,CLCC1,OSTC,CXXC4,PPP3CA,TSPAN5,GLE1,EXOSC2,SH2D3C,ARL6IP6,ERMN,GCA,HAT1,DLX1,DLX2,TFPI,TMX2,ZDHHC5,LRP4,HSD17B12,IVD,BAHD1,CHP1,VPS39,PPIP5K1,PDIA3,FRMD5,GATM,HDC,BLVRA,STARD7,SLC20A1,NOP56,DSTN,SEC23B,LOC102554315,LOC102555217,ABHD12,ZMYND8,CSE1L,NELFCD,TAF4,OSBPL2,RHEB,ABCF2,KCNH2,KMT2E,VPS50,GPR85,AKR1B1,DGKI,CASP2,PDIA4,HIBADH,GGCT,FAM13A,PRDM5,KDM3A,ST3GAL5,SUCLG1,HK2,MOB1A,RAB11FIP5,MXD1,ARHGAP25,CNBP,HMCES,GATA2,NR2C2,KBTBD8,RYBP,EDEM1,SETD5,MTMR14,TADA3,NECAP1,PARP11,BORCS5,ATF7IP,CMAS,TERF1,MYBL1,SDCBP,PDP1,TRIQK,NUDT2,RECK,CLTA,NANS,CORO2A,TGFBR1,INIP,MLLT3,UBE2U,SSBP3,TXNDC12,ELAVL4,PIK3R3,RIMS3,RRAGC,HDAC1,TXLNA,PTP4A2,SESN2,RPA2,WASF2,DHDDS,IFNLR1,PNRC2,RPL11,ZFP46,EPHA8,CAPZB,PRAMEF8,MTOR,UBE4B,KCNAB2,SLC35E2B,MIB2,YIPF4,YPEL5,KLHL29,MBOAT2,SEC23A,TRIM9,ARID4A,HIF1A,LOC102551114,MTHFD1,RDH11,ZFYVE26,ERH,COQ6,ALDH6A1,IFI27,MARK3,STAT2,ANKRD52,LOC100910577,MBD3,PTBP1,ABCA7,GIOT1,LOC691170,ZFP563,LOC100910996,ACTR6,MGAT4C,SYT1,YEATS4,MDM1,SYBU,JRK,EEF1D,MROH1,IFT27,ATF4,TNRC6B,SREBF2,SCUBE1,SAMM50,ADAMTS20,RND1,PRPF40B,TMBIM6,METTL7A,SLC4A8,CEP57,SESN3,ANKRD49,PIN1,YIPF2,IGSF9B,SC5D,THY1,RNF214,PSMA4,TSPAN3,PEAK1,NPTN,ADPGK,CELF6,MYO1E,GSTA4,ZIC1,MANF,RGD1307461,NPRL2,WDR6,TMA7,SLC25A38,ULK4,SS18L2,HIGD1A,TCAIM,MPND,LRFN2,TBCC,PAQR8,CCDC115,LMAN2L,CNNM3,MRPS9,TMEFF2,COQ10B,TYW5,NDUFB3,FAM117B,CARF,IDH1,PIKFYVE,ITM2C,INPP5D,CAPN10,ST8SIA4,MYL12B,LOC108348229,ABAT,ANKS3,CORO7,CLUAP1,ZFP597,FLYWCH1,PGP,FAHD1,HAGH,SPSB3,IFT140,TSR3,CREBRF,HMMR,NUDCD2,SREBF1,MYH10,SAT2,NEURL4,RGD1308134,DERL2,MIS12,EMC6,RPA1,SMYD4,SLC43A2,RPL23A,GGNBP2,PPM1D,ANKRD40,COL1A1,CDK5RAP3,PNPO,SP2,MED1,TOP2A,HEXIM1,ARF2,ACE,DDX5,KPNA2,SLC9A3R1,HID1,SUMO2,H3F3B,WBP2,SRSF2,MFSD11,TNRC6C,BAHCC1,P4HB,ANAPC11,FASN,NARF,LOC102551980,LOC103690393,TMEM50B,PCP4,CBLB,USF3,GSK3B,LMLN,FAM43A,DNAJB11,TBCCD1,ETV5,ALG3,DGCR6,PPIL2,MCM4,ELAVL1,LOC102548389,HMGB1,LNX2,RNF6,ZKSCAN5,TECPR1,ACTB,SDK1,LFNG,ZFAND2A,GET4,GTF2I,TYW1,CCT6A,KMT5A,CDK2AP1,ATP2A2,PEBP1,CIT,MMAB,MN1,PXMP2,CNTNAP5C,RALB,DBI,SRGAP2,SLC41A1,PPP1R15B,HMCN1,SMG7,GLUL,MPC2,PBX1,RGS4,HLX,INTS7,CR1L,LOC100366030,PARM1,PAICS,SCFD2,DCUN1D4,GABRG1,WDR19,GUF1,SLBP,MORC2,DUSP18,NF2,RTN4,KAT6B,ADK,AP3M1,MRPS16,SLC4A7,CADPS,TXNDC16,OSGEP,APEX1,METTL17,NDRG2,NGDN,ZMYM5,SETDB2,CAB39L,STMN4,BNIP3L,SUGT1,PCDH17,DIAPH3,SPRY2,GPC6,CCDC66,FAM32A,RAB3A,LSM4,GATAD2A,ZFP964,MTMR7,TNKS,ADAM9,GOLGA7,SMIM19,AGPAT5,FBXO25,COPRS,ANKRD10,KIF27,LMAN2,SHC3,BICD2,ID4,NHLRC1,JARID2,TUBB2B,GPLD1,BAMBI,GDI2,USP6NL,HSPA14,LYST,SNRPD1,TMEM241,B4GALT6,BRD8,ETF1,ARHGAP26,PPP2R2B,TNFAIP8,PDGFRB,NEDD4L,LMAN1,ME2,ACAA2,HDHD2,PDP2,CCDC113,RASD2,AKTIP,TECR,DDX39A,DCAF15,GCDH,TPPP3,GAN,KLHDC4,SIPA1L2,RT1-S3,PPP1R10,MDC1,RXRB,RNF5,AGPAT1,PRRC2A,RT1-A1,ZBTB22,DAXX,RGD735065,ANKS1A,GLO1,CABIN1,ANK3,GOPC,NUS1,TBC1D32,PKIB,RPF2,CDK16,RBM10,NDUFB11,RP2,EBP,HSD17B10,GK,ARX,POLA1,PDK3,P2RY4,DLG3,KLHL4,PCDH19,MORF4L2,ZCCHC18,LONRF3,LAMP2,GPC3,KDM6A
TF	TF:M07349	Factor: AP-2gamma; motif: NNNNWGCCYNCRGSCN	TF:M07349	FALSE	0.000650707	3.18661	2906	5827	843	23033	AIG1,MCC,NHSL1,IFNGR1,MAP7,BCLAF1,ARHGAP18,BRD9,UBE2QL1,SYNE1,PDCD2,PPP2R1A,CNOT3,CACNG7,DNAAF3,NOVA2,SYMPK,DMWD,ERCC1,CLPTM1,IRGQ,GSK3A,CCDC97,ZFP780B-PS1,FCGBP,RPS16,ZFP382,APLP1,KMT2B,VSTM2B,LRRC4B,KCNC1,MAGEL2,MEF2A,UNC45A,MAN2A2,ARNT2,ANKRD42,AAMDC,CAPN5,LRRC32,GDPD5,FCHSD2,LAMTOR1,RIC3,TMEM9B,RNF141,MICAL2,YTHDC2,SMG1,USP31,KDM8,ATXN2L,CORO1A,PPP4C,KCTD13,CDIPT,SETD1B,IKZF5,ACADSB,GLRX3,DPYSL4,CALY,ZDHHC24,PACS1,CFL1,RELA,TM7SF2,MEN1,RPS6KA4,BSCL2,MTA2,FTH1,DAGLA,FOXB2,RFK,SMARCA2,VLDLR,AK3,JAK2,UHRF2,GLDC,LIPA,RPP30,PCGF5,IDE,MARVELD1,CNNM1,SEMA4G,LZTS2,AS3MT,SH3PXD2A,SMNDC1,PDCD4,DCLRE1A,RFESD,CCNH,TBCA,ARHGEF28,F2R,FCHO2,ZFP366,BDP1,RAD17,AK6,MRPS36,ITGA1,PELO,PTGER4,CAPSL,SUB1,CDH18,OTULIN,LOC100909688,LOC100360380,PAG1,CRH,MFSD8,PCDH10,RAB33B,EXOSC8,DCLK1,RNF13,LOC304239,PPID,ETFDH,GLRB,FCRL2,ETV3,MEF2D,ARHGEF2,HCN3,IL6R,ATP8B2,RPS27,SNAPIN,MRPL9,CTSS,ECM1,OTUD7B,LIX1L,PTGFRN,KCNC4,CYB561D1,GPSM2,S1PR1,AGL,PTBP2,ARHGAP29,ANK2,UNC5C,DDAH1,SSX2IP,ZRANB2,TUBB4B,ANAPC2,MAN1B1,DPP7,FBXW5,KCNT1,NACC2,CACFD1,LRRC8A,ENG,MVB12B,PDCL,LYPD6B,TBR1,SCN7A,STK39,NOSTRIN,DLX2,PDK1,HNRNPA3,AGPS,TTC30A,PRKRA,TFPI,APLNR,LRRC55,COMMD9,TRIM44,SLC1A2,PDHX,TCP11L1,MPPED2,CCDC32,RHOV,HDC,CIAO1,TMEM127,STARD7,MAL,IDH3B,EBF4,SLC4A11,ATRN,CRLS1,ACSS1,NSFL1C,ITCH,GGT7,CEP250,PLCG1,PTPRT,SDC4,PIGT,PLTP,SLC12A5,PREX1,ZNFX1,NFATC2,ZFP64,PSMA7,SS18L1,MTG2,HRH3,LAMA5,HELZ2,ZBTB46,DNAJC5,CHPF2,AGAP3,CDK5,RELN,ARMC10,FAM185A,CCDC146,PCLO,ADAM22,CDK14,DYNC1I1,ICA1,RBMXL1,MET,CCDC136,FLNC,CPA2,DGKI,CUL1,HNRNPA2B1,JAZF1,TRIL,FKBP14,ZNRF2,LANCL2,HERC3,CAPG,TMSB10,SUCLG1,LRRTM4,HK2,ADD2,GMCL1,ARHGAP25,ZXDC,NR2C2,FOXP1,SEC13,SYN2,PLXND1,ZFP637,CACNA1C,FOXJ2,NOP2,TULP3,YBX3,CDKN1B,AEBP2,CMAS,ETNK1,MRPS35,CCDC91,DENND5B,STAU2,TOX,ASPH,NDUFAF6,PDP1,MAGED2,CNR1,TOMM5,TMOD1,TMEFF1,ZFP483,AKNA,CNTLN,MTAP,NFIA,TM2D1,AK4,PLPP3,PRPF38A,TXNDC12,ELAVL4,MAST2,TMEM69,HECTD3,PTCH2,SLC6A9,PTPRF,FOXJ3,SLFNL1,CAP1,SF3A3,GNL2,AGO1,DLGAP3,ADGRB2,ZCCHC17,SNRNP40,DNAJC8,MTFR1L,C1QC,ALPL,ALDH4A1,ATP13A2,CROCC,DNAJC16,DISP3,MASP2,CLSTN1,SPSB1,SLC2A5,SLC45A1,RPL22,SKI,GNB1,ATAD3A,TTLL10,KLHL17,FEZ2,YIPF4,GPN1,GAREM2,RAB10,DNMT3A,HPCAL1,YWHAQ,EFCAB10,DGKB,SAV1,PYGL,TRIM9,SYT16,SPTB,SRSF5,RBM25,YLPM1,ZC3H14,PSMC1,GOLGA5,PRIMA1,IFI27,CCNK,BEGAIN,RCOR1,MARK3,CKB,PLD4,JAG2,PACS2,DNAH11,BAZ2A,SPRYD4,NABP2,PYM1,CELF5,ATCAY,ZBTB7A,AP3D1,TMEM259,RNF126,POLRMT,AKAP8L,WIZ,LOC100910996,APPL2,SLC41A2,NFYB,TDG,ASCL1,SCYL2,LTA4H,BTG1,ACSS3,NAV3,TSPAN8,CNOT2,SLC35E3,MDM1,CAND1,LRP1,GPR182,RRM2B,RNF139,TRIB1,MYC,ASAP1,KCNK9,TRAPPC9,CHRAC1,ZC3H3,CYC1,TMEM184B,CSNK1E,PDGFB,ZC3H7B,CSDC2,SULT4A1,TRABD,SHANK3,CPNE8,SLC2A13,NELL2,ARID2,DIP2B,POU6F1,SLC4A8,EIF4B,PFDN5,MAML2,CEP57,AMOTL1,CEP295,ILF3,PLPPR2,HEPACAM,SPA17,SORL1,CCDC153,ABCG4,RPS25,BCL9L,BACE1,USP28,SDHD,TIMM8B,ACAT1,PSMA4,SEMA7A,HERC1,LOC691658,SLTM,CGNL1,RAB27A,COX7A2,HTR1B,MORF4L1,ZIC1,COPB2,DNAJC13,CDHR4,APEH,DAG1,RHOA,LAMB2,NDUFAF3,PLXNB1,SETD2,NRADD,NBEAL2,CNOT10,GPD1L,XYLB,ACVR2B,TCAIM,RPL36,TRERF1,MRPL2,KLC4,DLK2,TMEM63B,KCNQ5,DST,BEND6,LONRF2,RNF149,COQ10B,ABI2,FN1,CDK5R2,DNAJB2,SLC19A3,GBX2,KIF1A,STK25,GIN1,MTCL1,PTPRM,ZC3H7A,ANKS3,GLIS2,ATP6V0C,ABCA3,CASKIN1,TSC2,ZFP598,MAPK8IP3,CRAMP1,RAB11FIP3,MRPL28,LUC7L,RANBP17,TENM2,FNDC9,FLT4,SQSTM1,MGAT4B,ZFP354C,ZFP879,SKP1,RAPGEF6,GRIA1,CNOT8,RAI1,ALKBH5,FLII,ALDH3A2,PRPSAP2,TRIM16,SHISA6,KDM6B,NLGN2,PLSCR3,NEURL4,RGD1308134,WSCD1,RAP1GAP2,WDR81,YWHAE,MRM3,PHF12,MYO18A,ERAL1,NF1,UTP6,GDPD1,AKAP1,PNPO,MLLT6,CACNB1,RPL19,PSMD3,NR1D1,P3H4,VAT1,RND2,HDAC5,FAM171A2,EFTUD2,FMNL1,PLEKHM1,TLK2,ERN1,KPNA2,PSMD12,CACNG4,SLC9A3R1,HID1,SUMO2,ITGB4,UNK,USP36,LGALS3BP,EIF4A3,AATK,CEP131,MRPL12,ARHGDIA,CADM2,SCAF4,RCAN1,KCNJ6,ERG,TBC1D23,ALCAM,FAM162A,PARP14,FBXO45,PIGX,RTP4,EPHB3,EIF4G1,CLDN5,ARVCF,AIFM3,TMEM191C,UBE2L3,MCM4,BRCA2,MAP2K7,PRR36,HSPH1,RPL21,USP12,BUD31,PDAP1,BRI3,GET4,LRCH4,SLC12A9,LIMK1,EIF4H,CLIP2,CCT6A,RIMBP2,SLC15A4,CCDC92,HIP1R,ATP2A2,BRAP,ACAD10,HECTD4,PTPN11,DTX1,NOS1,TAOK3,SRRM4,HSPB8,CIT,PXN,MSI1,SPPL3,MMAB,SGSM1,RGD1306556,EP400,NOC4L,RALB,DBI,RASSF5,KLHDC8A,LRRN2,ETNK2,MYBPH,KDM5B,LGR6,LMOD1,SMG7,CACNA1E,RC3H1,SLC19A2,UAP1,FCGR2B,USF1,ACKR1,CADM3,AKT3,ADSS,AHCTF1,ITPKB,TP53BP2,BPNT1,ESRRG,SMYD2,LPGAT1,SERTAD4,LOC100125367,RPAP2,BTBD8,LRRC8D,LRRC8C,LRRC8B,LOC100366030,AFF1,MTHFD2L,ADAMTS3,EPHA5,POLR2B,SGCB,SLAIN2,TBC1D1,GUF1,GNPDA2,ADGRA3,PROM1,WDR1,SF3A1,POLM,NACAD,CCT4,PNPT1,RARB,THOC7,FAM107A,TXNDC16,CGRRF1,MAPK1IP1L,PNP,LRP10,SLC7A8,KHNYN,AMER2,KPNA3,INTS6,MTMR9,ZFP395,SORBS3,NUDT18,DMTN,FNDC3A,RGCC,KBTBD7,GGACT,NALCN,SH3BP5,EAF1,GRID1,DDA1,COLGALT1,JUND,SUGP1,CEP44,SPCS3,ING2,UFSP2,PURG,WRN,DUSP26,HTRA4,GOLGA7,ANK1,CSMD1,COL4A2,COL4A1,MFSD14B,GKAP1,FAM193B,GRK6,LMAN2,UNC5A,ARL10,WNK2,TMEM14C,PHACTR1,SNRNP48,PRPF4B,PSMG4,EXOC2,STARD3NL,BAMBI,RAB18,SEC61A2,CCDC3,HSPA14,PIP4K2A,ANKRD29,B4GALT6,ZFP35,TPGS2,CXXC5,SRA1,RBM27,TNFAIP8,PPARGC1B,CSNK1A1,ABLIM3,NAPG,CTIF,RGD1308601,NFATC1,TIMM21,CNOT1,CSNK2A2,TEPP,AMFR,GNAO1,ADCY7,N4BP1,TBC1D9,CLGN,PALM3,FARSA,RNASEH2A,ACD,TERF2,HYDIN,PHLPP2,WWOX,DYNLRB2,GCSH,USP10,RGD1304884,FBXO31,JPH3,SLC7A5,ZFPM1,CTU2,PIEZO1,ANKRD11,CHMP1A,RAB4A,GALNT2,SLC35F3,IER3,TAPBP,PPIL1,GRM4,PACSIN1,FKBP5,PTTG1IP,PCNT,S100B,PRMT2,BCR,GNAZ,FAM13C,CCDC6,ANK3,HERC4,LIMS1,ANAPC16,ASCC1,UNC5B,NPFFR1,FOXO3,LOC100363372,EFHC2,MAOA,EBP,WDR13,KCND1,SYP,PHF8,IQSEC2,SHROOM2,TMSB4X,REPS2,GK,ARX,SPIN4,EDA,ZFP711,BEX3,PLP1,TSC22D3,ALG13,XIAP,STAG2,ATP11C,UBL4A,SLC6A8
TF	TF:M07246_1	Factor: ATF-4; motif: NNTKRCRTCANS; match class: 1	TF:M07246_1	FALSE	0.000657636	3.18201	745	5827	247	23033	MCC,HECA,AHI1,STX7,CLPTM1L,ZFP748,USP29,PEG3,NAT14,SLC8A2,ZC3H4,HIPK4,ZFP780B-PS1,SAMD4B,POP4,EMC10,RPS11,RASIP1,GTF2H1,OTUD7A,PAK1,NUP98,DENND5A,TEAD1,YTHDC2,RPS13,TMC7,GTF3C1,PPP2R2D,DUSP8,GNG3,ZFYVE27,CNNM1,DCLRE1A,CCNH,PLK2,GPBP1,GOLPH3,CRH,PCDH10,SLC7A11,TSC22D2,DHX36,CCNL1,ISG20L2,PMVK,METTL14,DAPP1,ACADM,MAN1B1,NUP214,SCN3A,SCN1A,PPIG,CALCRL,CRY2,SLC1A2,CHGB,MAP1LC3A,DNTTIP1,SPATA2,ZFP64,GALNT11,ABCF2,RBM28,UBE2H,BRAF,MTURN,LANCL2,MXD1,GATA2,EMC3,CLSTN3,PYROXD1,STK38L,CHD7,OTUD6B,MANEA,SH3GL2,SGIP1,EFCAB14,AKR1A1,S100PBP,PEF1,ZCCHC17,SNRNP40,RCC2,SDHB,MFN2,DISP3,SLC45A1,THADA,LTBP1,RBKS,DNAJC27,NAMPT,EAPP,RALGAPA1,FKBP3,RPS29,VCPKMT,IRF2BPL,GOLGA5,KLC1,RBMS2,LOC100910577,LOC691170,TDG,RAP1B,TSFM,DDIT3,TRIB1,EFR3A,IFT27,CSDC2,SULT4A1,BIRC2,CEP57,ANKRD49,OLFM2,ILF3,MCAM,PAFAH1B2,LOC100125362,HERC1,ICE2,CLSTN2,OXSR1,ZFP445,TTBK1,HSP90AB1,SEMA4C,RGD1306941,FN1,CHPF,FARSB,NDUFA10,KIF1A,LITAF,CDIP1,TRAP1,NAA60,ATP6V0C,BAIAP3,DHRS7B,TTC19,MYH10,NDEL1,RPL26,POLR2A,RGD1308134,MED31,IFT20,NF1,APPBP2,RGD1562272,PSMD3,TMUB2,RUNDC3A,UNK,LOC103690393,RCAN1,CMSS1,GOLGB1,TRA2B,SENP2,RANBP1,BRCA2,FSCN1,AKAP17A,MDH2,MED13L,NOS1,MMAB,NOC4L,CLASP1,KLHL12,ZBTB37,PEA15,AKT3,INTS7,CDS1,COQ2,STBD1,LIAS,RPL9,GUF1,FAM193A,OGDH,CCT4,FBXO34,TINF2,STMN4,CCDC124,JUND,TMEM59L,NEK1,CNOT7,IKBKB,POLB,TUBGCP3,UBQLN1,RNF44,CLTB,DIRAS2,SEMA4D,CAP2,HIVEP1,PHACTR1,IDI1,ARL5B,ARHGAP21,YME1L1,THOC1,KCTD1,LRRTM2,CTDP1,GNAO1,RFX1,RGD1562660,HHIP,ANAPC10,ABCE1,PRMT9,ACD,WDR59,EMC8,CTU2,TCF25,SIPA1L2,PRR3,ABHD16A,TAF11,PPARD,U2AF1,SIK1,TBC1D32,TSPYL4,MAOA,TSPAN7,DYNLT3,PHF8,STS,PJA1,SLITRK2,PNMA3,SLC9A6
TF	TF:M07302	Factor: NF-Y; motif: RGCCAATCRGN	TF:M07302	FALSE	0.000735312	3.13353	1736	5827	525	23033	NUP43,TFB1M,WTAP,PPP2R1A,LENG1,CNOT3,PEG3,PRKD2,PPP5C,FBXO46,APOE,ATP1A3,CIC,HNRNPUL1,LTBP4,PLD3,RGD1307554,GMFG,NFKBIB,SIRT2,DPF1,CEP89,VSTM2B,LOC100912659,LOC102555672,IGLON5,LOC102556967,MYH14,AP2A1,CPT1C,ABCC8,SYNM,WHAMM,PRCP,EMSY,SPCS2,NUP98,DCHS1,EIF4G2,ARL6IP1,GDE1,LCMT1,SH2B1,PPP4C,PHKG2,BUB3,TALDO1,DUSP8,CPT1A,RBM4B,RBM4,RBM14,ZDHHC24,BBS1,SYVN1,TM7SF2,ZFPL1,ATG2A,TTC9C,HNRNPUL2,GANAB,FTH1,OSBP,ZFP91,OSTF1,GCNT1,LIPA,PPP1R3C,PI4K2A,FBXW4,GBF1,NT5C2,LOC102550291,OTP,PLPP1,PELO,MRPS30,HMGCS1,SLC1A3,CDH6,CDH9,CDH18,RALYL,ARMC1,NCEH1,ACTL6A,CCDC39,PGRMC2,SCLT1,RNF13,SSR3,CCNL1,ETFDH,RBM46,RUSC1,KCNN3,PSMD4,GOLPH3L,ENSA,ANKRD34A,MAGI3,RBM15,CLCC1,RWDD3,OSTC,CXXC4,TSPAN5,EXOSC2,SH2D3C,HSPA5,ZEB2,ARL6IP6,ERMN,GCA,DLX1,DLX2,TFPI,TMX2,ZDHHC5,LRP4,HSD17B12,IVD,BAHD1,CHP1,PDIA3,FRMD5,GATM,HDC,BLVRA,SLC20A1,STK35,NOP56,DSTN,SEC23B,LOC102554315,LOC102555217,ABHD12,GHRH,CTNNBL1,ZMYND8,CSE1L,NELFCD,TAF4,OSBPL2,ADRM1,RHEB,ABCF2,AGAP3,KMT2E,VPS50,GPR85,AKR1B1,DGKI,CASP2,PDIA4,HIBADH,FKBP14,GGCT,FAM13A,PRDM5,KDM3A,ST3GAL5,SUCLG1,HK2,MOB1A,MXD1,CNBP,GATA2,NR2C2,KBTBD8,SETD5,MTMR14,NECAP1,PARP11,ETV6,BORCS5,TERF1,PDP1,TRIQK,MDN1,NUDT2,RECK,CLTA,NANS,CORO2A,BRINP1,MLLT3,UBE2U,SSBP3,TXNDC12,ELAVL4,PIK3R3,RIMS3,HDAC1,TXLNA,PTP4A2,SESN2,RPA2,AHDC1,WASF2,WDTC1,DHDDS,SYF2,STPG1,IFNLR1,RPL11,ZFP46,EPHA8,CAPZB,PRAMEF8,MTOR,DHX57,YIPF4,MAPRE3,KLHL29,MBOAT2,ARID4A,DAAM1,HIF1A,MTHFD1,ATP6V1D,EIF2S1,RDH11,PLEKHD1,COQ6,ALDH6A1,MARK3,ANKRD52,NABP2,LOC100910577,MBD3,ABCA7,GIOT1,ZFP563,TCP11L2,LOC100910996,SYT1,CAND1,HELB,CTDSP2,SYBU,JRK,EEF1D,IFT27,ATF4,ACO2,SREBF2,CYP2D4,PRR5,ADAMTS20,RND1,PRPF40B,TMBIM6,METTL7A,SLC4A8,CEP57,SESN3,PIN1,IGSF9B,ETS1,SC5D,THY1,RNF214,PSMA4,TSPAN3,PEAK1,MAN2C1,NPTN,ADPGK,CELF6,AAGAB,DPP8,MYO1E,PLSCR2,EPHB1,TMEM108,NPRL2,WDR6,TMA7,EPM2AIP1,ULK4,SS18L2,HIGD1A,MPND,TBCC,PAQR8,CCDC115,LMAN2L,CNNM3,MRPS9,PMS1,TMEFF2,COQ10B,FAM117B,CARF,IDH1,PIKFYVE,FN1,DNPEP,SGPP2,ITM2C,CAPN10,ST8SIA4,LOC108348229,ABAT,CORO7,ZFP597,FLYWCH1,FAHD1,HAGH,SPSB3,IFT140,TSR3,CREBRF,HMMR,NUDCD2,MAML1,ZFP867,SREBF1,MYH10,KDM6B,SAT2,RGD1308134,DERL2,MIS12,EMC6,SLC43A2,RPL23A,GGNBP2,PPM1D,YPEL2,SRSF1,UTP18,MBTD1,ANKRD40,CACNA1G,COL1A1,PDK2,CDK5RAP3,SP2,MED1,NBR1,ARF2,ACE,DDX5,KPNA2,SLC9A3R1,HID1,H3F3B,SRSF2,MFSD11,TNRC6C,BAHCC1,P4HB,ANAPC11,NARF,LOC102551980,LOC103690393,TMEM50B,USF3,GSK3B,SEC22A,HEG1,FAM43A,DNAJB11,TBCCD1,ETV5,ALG3,DGCR6,PPIL2,MAPK1,MCM4,LOC102548389,LNX2,RNF6,ZFP655,ZKSCAN5,TECPR1,CYTH3,ACTB,SDK1,ZFAND2A,GTF2I,TYW1,CCT6A,KMT5A,MLXIP,TCTN1,PEBP1,CIT,MMAB,RNF152,DBI,SRGAP2,SLC41A1,PPP1R15B,LGR6,HMCN1,SMG7,GLUL,PBX1,RGS4,ADAMTS4,CD48,INTS7,CR1L,LOC100366030,WDFY3,PARM1,PAICS,SCFD2,DCUN1D4,FRYL,GABRG1,WDR19,GUF1,SLBP,MORC2,NF2,GAS2L1,RTN4,KAT6B,ADK,AP3M1,MRPS16,SLC4A7,TXNDC16,PRMT5,SETDB2,CAB39L,SACS,TRIM35,STMN4,SUGT1,PCDH17,DIAPH3,GPC6,GPR180,CCDC66,TSPAN14,SMIM7,FAM32A,LSM4,ZFP964,TNKS,FNTA,ADAM9,ZMAT4,AGPAT5,FBXO25,COPRS,KIF27,RNF44,SHC3,BICD2,ID4,NHLRC1,TUBB2B,GPLD1,BAMBI,USP6NL,CAMK1D,ABI1,SNRPD1,B4GALT6,BRD8,ETF1,ARHGAP26,PDGFRB,NEDD4L,ACAA2,PDP2,CCDC113,RASD2,TECR,DDX39A,DCAF15,GCDH,GAN,ZCCHC14,GSE1,KLHDC4,RT1-S3,PPP1R10,MDC1,RNF5,AGPAT1,PRRC2A,RT1-A1,VPS52,RPS18,ZBTB22,DAXX,CUTA,RGD735065,GLO1,CABIN1,ZWINT,GOPC,NUS1,TBC1D32,PKIB,RPF2,CDK19,ELK1,CDK16,RP2,EBP,PLP2,HSD17B10,PHEX,ARX,POLA1,PDK3,P2RY4,DLG3,NONO,ZFP711,KLHL4,PCDH19,ZCCHC18,LAMP2,GPC3,PLXNA3,KDM6A
TF	TF:M03818	Factor: egr-3; motif: GTGGGY	TF:M03818	FALSE	0.000852673	3.06922	15976	5827	4187	23033	LRP11,PCMT1,NUP43,LATS1,KATNA1,GINM1,UST,SASH1,STXBP5,GRM1,SHPRH,UTRN,PHACTR2,FUCA2,AIG1,HIVEP2,MCC,CITED2,HECA,REPS1,NHSL1,IFNGR1,MAP7,HBS1L,PTPRK,LOC100360791,ARG1,STX7,RPS12,CLVS2,NCOA7,TRMT11,RNF146,CCDC127,EXOC3,TPPP,BRD9,CLPTM1L,LPCAT1,ICE1,MED10,UBE2QL1,SRD5A1,FASTKD3,MTRR,LOC102549842,ZFP748,PLEKHG1,CCDC170,MTRF1L,TFB1M,ARID1B,TMEM242,ZDHHC14,TMEM181,DYNLT1,TCP1,MRPL18,IGF2R,PDE10A,PRR18,RNASET2,RPS6KA2,FAM120B,PRDM9,RGMB,LIX1,PPP2R1A,LOC102552527,LOC102555377,LENG1,PRPF31,NDUFA3,CACNG8,CACNG7,PRKCG,MYADM,LOC103691005,CHMP2A,ZBTB45,ZFP418,ZFP772,USP29,PEG3,SMIM17,ZFP583,ZFP444,EPN1,ZFP865,SSC5D,NAT14,SHISA7,UBE2S,RPL28,KMT5C,BRSK1,DNAAF3,LENG8,SLC8A2,MEIS3,DHX34,CCDC9,ZC3H4,ARHGAP35,STRN4,PRKD2,CALM3,NOVA2,MYPOP,IRF2BP1,DMPK,FBXO46,GPR4,RTN2,ERCC1,CLPTM1,APOE,RABAC1,ATP1A3,GRIK5,ZFP574,POU2F2,DEDD2,ZFP526,CIC,PAFAH1B3,TMEM145,MEGF8,LIPE,BCKDHA,TMEM91,CCDC97,CYP2S1,RAB4B,LTBP4,SPTBN4,HIPK4,PLD3,RGD1307554,MAP3K10,LOC100910046,ZFP780B-PS1,ZFP59,FCGBP,FBL,DYRK1B,LRFN1,GMFG,SAMD4B,PAF1,MED29,NFKBIB,SIRT2,SPINT2,DPF1,SIPA1L3,SPRED3,APLP1,ARHGAP33,HSPB6,KMT2B,LSR,UBA2,GPI,PEPD,LRP3,CEP89,NUDT19,TSHZ3,URI1,LOC690000,LOC102548231,VSTM2B,LOC100912659,ZFP141,LOC102556967,FV1,SHANK1,LRRC4B,EMC10,MYBPC2,POLD1,MYH14,ATF5,AKT1S1,FUZ,CPT1C,IRF3,SCAF1,PRR12,RCN3,FCGRT,RPL13A,SNRNP70,RUVBL2,BCAT2,RASIP1,RPL18,LMTK3,GRIN2D,NOMO1,ABCC8,KCNC1,SERGEF,GTF2H1,LDHA,PTPN5,NAV2,PRMT3,NELL1,LUZP2,UBE3A,MAGEL2,OTUD7A,KLF13,APBA2,TJP1,MEF2A,SYNM,IGF1R,ARRDC4,RGMA,AKAP13,NTRK3,ABHD2,RLBP1,PEX11A,ANPEP,AP3S2,ARPIN,ZFP710,IDH2,NGRN,PRC1,UNC45A,MAN2A2,CRTC3,IQGAP1,WDR73,SEC11A,ZFP592,CPEB1,ADAMTSL3,CEMIP,CTSC,HIKESHI,PICALM,DLG2,TMEM126B,TMEM126A,CCDC90B,ANKRD42,PCF11,PRCP,NDUFC2,THRSP,CLNS1A,PAK1,CAPN5,ACER3,EMSY,THAP12,UVRAG,MAP6,SERPINH1,GDPD5,SLCO2B1,SPCS2,POLD3,PGM2L1,C2CD3,UCP2,COA4,MRPL48,PLEKHB1,FAM168A,P2RY6,FCHSD2,ARAP1,ANAPC15,LRTOMT,LAMTOR1,NUMA1,TRIM21,HBB,TRIM5,APBB1,TRIM3,DCHS1,MRPL17,SYT9,CYB5R2,TUB,STK33,TMEM9B,NRIP3,ZFP143,SWAP70,RNF141,EIF4G2,GALNT18,USP47,DKK3,MICAL2,PARVA,TEAD1,SPON1,YTHDC2,COPB1,PSMA1,PIK3C2A,XYLT1,RPS15A,SMG1,TMC7,CCP110,IQCK,GPRC5B,THUMPD1,DNAH3,VWA3A,EEF2K,USP31,NDUFAB1,DCTN5,CACNG3,RBBP6,LCMT1,NSMCE1,IL4R,GTF3C1,XPO6,TUFM,ATXN2L,CORO1A,MAPK3,ALDOA,DOC2A,SEZ6L2,PRRT2,CD2BP2,SEPHS2,FBRS,SRCAP,ZFP629,ORAI3,SETD1B,STX1B,PRSS53,VKORC1,FUS,TGFB1I1,RGS10,TIAL1,BAG3,SEC23IP,TACC2,HTRA1,BUB3,OAT,FAM53B,ZRANB1,EDRF1,UROS,DHX32,EBF3,GLRX3,TCERG1L,PPP2R2D,BNIP3,CFAP46,KNDC1,CALY,BET1L,PSMD13,PTDSS2,PHRF1,IRF7,TMEM80,TALDO1,TOLLIP,DUSP8,MRPL23,TH,CD81,NAP1L4,NADSYN1,SHANK2,FADD,MRPL21,CPT1A,PPP6R3,LRP5,ALDH3B2,AIP,CORO1B,PPP1CA,ANKRD13D,KDM2A,PC,RBM4B,RBM4,RBM14,ZDHHC24,BBS1,KLC2,PACS1,BANF1,EIF1AD,TSGA10IP,AP5B1,KAT5,RELA,SIPA1,PCNX3,LTBP3,ZFPL1,ATG2A,EHD1,PYGM,NRXN2,RPS6KA4,PRDX5,GPR137,FKBP2,VEGFB,FLRT1,MARK2,RTN3,SLC22A8,NXF1,POLR2G,TTC9C,HNRNPUL2,GNG3,BSCL2,UBXN1,UQCC3,INTS5,EML3,MTA2,EEF1G,AHNAK,ASRGL1,FTH1,DAGLA,SYT7,DDB1,MRPL16,PATL1,OSBP,MPEG1,TLE4,OSTF1,FOXB2,RFK,GCNT1,PRUNE2,TRPM3,DOCK8,VLDLR,AK3,RCL1,JAK2,RANBP6,ATAD1,PTEN,LIPA,IFIT3,PCGF5,PPP1R3C,CPEB3,IDE,EXOC6,FRA10AC1,SORBS1,ZFP518A,OPALIN,TM9SF3,LCOR,SLIT1,RRP12,PGAM1,ZDHHC16,PI4K2A,R3HCC1L,GOT1,ERLIN1,CHUK,CWF19L1,SEMA4G,MRPL43,LZTS2,SFXN3,DPCD,PPRC1,GBF1,ACTR1A,SUFU,TRIM8,WBP1L,BORCS7,AS3MT,INA,PCGF6,NEURL1,CFAP43,XPNPEP1,SMNDC1,PDCD4,ACSL5,ZDHHC6,TCF7L2,DCLRE1A,ABLIM1,ATRNL1,PNLIPRP2,SHTN1,PDZD8,SFXN4,PRDX3,LOC102550291,ARSK,MCTP1,RGD1560883,FAM172A,TMEM161B,CCNH,COX7C,EDIL3,HAPLN1,VCAN,RPS23,ZCCHC9,SERINC5,HOMER1,CRHBP,F2R,SV2C,ARHGEF26,HEXB,BTF3,FCHO2,TNPO1,ZFP366,MAP1B,MCCC2,BDP1,SMN1,RAD17,AK6,MRPS36,NLN,SGTB,TRIM23,RGS7BP,RNF180,NDUFAF2,PLK2,GPBP1,MIER3,IL6ST,PLPP1,SNX18,FST,EMB,FGF10,NNT,TMEM267,HMGCS1,NIM1K,ZFP131,PLCXD3,RPL37,PTGER4,NUP155,SLC1A3,NADK2,SPEF2,PRLR,AMACR,PDZD2,DROSHA,CDH6,CDH18,MYO10,OTULIN,TRIO,CTNND2,SEMA5A,LOC100909688,LOC100360380,CAR2,ZFAND1,IMPA1,PAG1,ZFP704,ARMC1,MTFR1,HPS3,NLGN1,PLD1,EIF5A2,RPL22L1,SLC7A14,SKIL,PRKCI,LRRC34,MYNN,ZMAT3,PIK3CA,ZFP639,GNB4,ACTL6A,NDUFB5,USP13,TTC14,CCDC39,DNAJC19,ACAD9,QRFPR,ANXA5,EXOSC9,FAT4,HSPA4L,PGRMC2,PCDH10,ELF2,SETD7,MAML3,FOXO1,COG6,PROSER1,FREM2,EXOSC8,DCLK1,RNF13,SERP1,MED12L,P2RY12,MBNL1,GPR149,SSR3,LOC304239,TIPARP,CCNL1,MLF1,LXN,TRIM59,B3GALNT1,SLITRK3,SCHIP1,ZBBX,WDR49,PDCD10,SERPINI1,GOLIM4,FSTL5,FNIP2,PPID,ETFDH,TMEM144,GLRB,PLRG1,DCHS2,TLR2,TRIM2,ARFIP1,GATB,SH3D19,FCRL2,ARHGEF11,MRPL24,ISG20L2,MEF2D,CCT3,SMG5,SEMA4A,ARHGEF2,RUSC1,HCN3,SCAMP3,ADAM15,PMVK,ADAR,UBE2Q1,IL6R,HAX1,JTB,SLC39A1,CRTC2,GATAD2B,INTS3,NPR1,ILF2,SNAPIN,S100A1,TCHH,POGZ,PSMB4,PI4KB,CERS2,CTSS,MCL1,ECM1,TARS2,ANP32E,SF3B4,LOC100912338,ANKRD34A,LIX1L,RBM8A,ANKRD35,PDZK1,BCL9,NOTCH2,PHGDH,WDR3,GDAP2,PTGFRN,IGSF3,BCAS2,HIPK1,AP4B1,RSBN1,PHTF1,ST7L,KCND3,DDX20,CEPT1,KCNA2,SLC6A17,STRIP1,AHCYL1,CSF1,GSTM6,GSTM1,AMPD2,CYB561D1,ATXN7L2,TAF13,CLCC1,FAM102B,NTNG1,RNPC3,OLFM3,S1PR1,VCAM1,GPR88,DBT,TRMT13,SASS6,PLPPR5,PTBP2,ARHGAP29,PDE5A,USP53,SYNPO2,SEC24D,METTL14,SEC24B,ANK2,ZGRF1,ETNPPL,LEF1,PAPSS1,AIMP1,PPA2,MANBA,PPP3CA,LAMTOR3,DAPP1,ADH5,METAP1,EIF4E,TSPAN5,UNC5C,GBP2,KYAT3,PKN2,LMO4,ZNHIT6,DDAH1,SSX2IP,CTBS,RPF1,IFI44,DNAJB4,FUBP1,ZZZ3,RABGGTB,TYW3,FPGT,ZRANB2,WLS,IL7R,CACNA1B,MRPL41,PNPLA7,NDOR1,SSNA1,ANAPC2,GRIN1,MAN1B1,DPP7,ABCA2,FBXW5,EDF1,KCNT1,CAMSAP1,UBAC1,NACC2,SEC16A,RPL7A,REXO4,CACFD1,FAM163B,BRD3,RXRA,GTF3C5,TSC1,GTF3C4,CFAP77,RAPGEF1,COQ4,GLE1,ZER1,KYAT1,LRRC8A,PHYHD1,NUP214,AIF1L,LAMC3,TOR1B,FNBP1,ABL1,EXOSC2,PRDM12,GPR107,PRRC2B,UCK1,SWI5,GOLGA2,CIZ1,SLC25A25,FAM102A,DPM2,ENG,SH2D3C,TOR2A,STXBP1,RPL12,MVB12B,GAPVD1,PSMD5,RAB14,GSN,DAB2IP,NDUFA8,ZBTB6,STRBP,DENND1A,PSMB7,RPL35,ARPC5L,LRP1B,LYPD6B,LYPD6,MMADHC,TNFAIP6,STAM2,KCNJ3,ERMN,TANC1,BAZ2B,CD302,TANK,PSMD14,TBR1,SLC4A10,FIGN,COBLL1,SCN9A,STK39,NOSTRIN,BBS5,SSB,METTL5,UBR3,TLK1,DYNC1I2,SLC25A12,DLX1,DLX2,RAPGEF4,SP3,OLA1,CIR1,WIPF1,MTX2,HNRNPA3,AGPS,RBM45,OSBPL6,CWC22,PDE1A,ZC3H15,FAM171B,CALCRL,CTNND1,TMX2,SERPING1,TIMM10,SSRP1,TNKS1BP1,APLNR,NUP160,FNBP4,MTCH2,KBTBD4,PSMC3,SLC39A13,MADD,DDB2,PACSIN3,LRP4,ATG13,AMBRA1,DGKZ,CREB3L1,MAPK8IP1,CRY2,PRDM11,TP53I11,HSD17B12,API5,TRIM44,PAMR1,SLC1A2,PDHX,FBXO3,LOC100362814,TCP11L1,EIF3M,RCN1,IMMP1L,DNAJC24,ARL14EP,LIN7C,BBOX1,LPCAT4,NOP10,SLC12A6,EMC4,AVEN,FSIP1,EIF2AK4,PAK6,DISP2,IVD,BAHD1,RMDN3,GCHFR,DLL4,INO80,CHP1,NDUFAF1,VPS39,TMEM87A,ZFP106,CCNDBP1,TP53BP1,MAP1A,PPIP5K1,PDIA3,ELL3,FRMD5,EIF3J,B2M,SORD,GATM,SEMA6D,FBN1,COPS2,USP8,USP50,SPPL2A,AP4E1,CIAO1,TMEM127,STARD7,MAL,BUB1,TTL,SLC20A1,SIRPA,STK35,NOP56,UBOX5,DDRGK1,ITPA,SLC4A11,RGD1311739,RASSF2,SLC23A2,CRLS1,LAMP5,MKKS,SLX4IP,BTBD3,NDUFAF5,KIF16B,SNRPB2,DSTN,ZFP133,POLR3F,SEC23B,SLC24A3,NAA20,NKX2-2,CD93,GZF1,NAPB,CST3,LOC102554315,LOC102555217,ACSS1,ENTPD6,NANP,FKBP1A,SNPH,SRXN1,NRSN2,ZCCHC3,ID1,BCL2L1,DUSP15,ASXL1,NOL4L,COMMD7,CBFA2T2,CHMP4B,EIF2S2,ITCH,TP53INP2,GGT7,TRPC4AP,EIF6,UQCC1,ERGIC3,SCAND1,EPB41L1,DLGAP4,NDRG3,SOGA1,GHRH,MANBAL,CTNNBL1,VSTM2L,RALGAPB,SLC32A1,PPP1R16B,PTPRT,L3MBTL1,GDAP1L1,FITM2,RIMS4,SDC4,DBNDD2,DNTTIP1,MMP9,SLC12A5,ZMYND8,NCOA3,SULF2,PREX1,CSE1L,STAU1,ZNFX1,KCNB1,SPATA2,ZFP64,TSHZ2,PFDN4,CBLN4,FAM210B,RTFDC1,RAE1,PMEPA1,RAB22A,STX16,GNAS,NELFCD,FAM217B,CDH4,TAF4,LSM14B,PSMA7,SS18L1,MTG2,HRH3,OSBPL2,LAMA5,NTSR1,DIDO1,NKAIN4,ARFGAP1,CHRNA4,KCNQ2,HELZ2,STMN3,ARFRP1,ZBTB46,TPD52L2,DNAJC5,LKAAEAR1,MYT1,CNPY1,LOC681193,DPP6,RHEB,NUB1,CHPF2,ABCF2,AGAP3,CDK5,KCNH2,TOMM7,SRPK2,KMT2E,RELN,PMPCB,ARMC10,FAM185A,CCDC146,FGL2,PTPN12,CACNA2D1,SEMA3A,DMTF1,ABCB4,SLC25A40,ADAM22,SRI,GTPBP10,CLDN12,CDK14,CYP51,KRIT1,GATAD1,FAM133B,VPS50,CASD1,SGCE,PEG10,SAMD9L,SDHAF3,ASNS,C1GALT1,THSD7A,TMEM106B,BMT2,GPR85,RBMXL1,CAV1,MET,LSM8,KCND2,FEZF1,IQUB,GPR37,GCC1,RBM28,CALU,CCDC136,FLNC,ZC3HC1,SSMEM1,CPA2,COPG2,PODXL,PLXNA4,CHCHD3,AKR1B1,AGBL3,NUP205,PTN,DGKI,LUC7L2,SLC37A3,DENND2A,ADCK2,MRPS33,TMEM178B,AGK,CHL1,CASP2,ZYX,PDIA4,ZFP398,ZFP777,KRBA1,ZFP467,ATP6V0E2,RARRES2,TMEM176B,MALSU1,NFE2L3,HIBADH,TAX1BP1,JAZF1,CREB5,TRIL,FKBP14,MTURN,ZNRF2,GGCT,PPP1R17,AVL9,KBTBD2,VOPP1,PPM1K,HERC3,FAM13A,CCSER1,SMARCAD1,NDNF,PRDM5,GNG12,REEP1,ST3GAL5,VAMP8,MAT2A,CAPG,RETSAT,TMSB10,SUCLG1,CTNNA2,LRRTM1,MRPL19,MOB1A,TET3,STAMBP,ZFP638,EXOC6B,FBXO41,ALMS1,ADD2,TGFA,PCYOX1,PCBP1,MXD1,GMCL1,ANXA4,AAK1,ANTXR1,ARHGAP25,HMCES,RAB7A,GATA2,RUVBL1,MGLL,ABTB1,HDAC11,LSM3,GRIP2,CCDC174,FGD5,NR2C2,MRPS25,RBSN,KBTBD8,SUCLG2,TMF1,UBA3,ARL6IP5,FOXP1,SHQ1,PPP4R2,CNTN4,CRBN,SUMF1,BHLHE40,EDEM1,MTMR14,TADA3,CRELD1,BRK1,SEC13,ATP2B2,SLC6A11,VGLL4,TAMM41,MKRN2,CAND2,RPL32,IFT122,PLXND1,RASSF4,HNRNPF,RET,CACNA1C,LRTM2,WNK1,CCDC77,BCL2L13,MICAL3,PEX26,PHC1,NECAP1,CLSTN3,C1S,EMG1,PHB2,USP5,PTMS,COPS7A,PIANP,CHD4,NOP2,RGD1311164,CCND2,PARP11,PRMT8,TSPAN11,TULP3,RHNO1,CLEC2G,GABARAPL1,YBX3,BORCS5,DUSP16,GPR19,CDKN1B,GRIN2B,ATF7IP,MGP,MGST1,PLEKHA5,AEBP2,PYROXD1,LDHB,BCAT1,ITPR2,MED21,MRPS35,CCDC91,ERGIC2,GDAP1,TERF1,TRAM1,NCOA2,SULF1,PREX2,ARFGEF1,COPS5,MYBL1,SNTG1,ATP6V1H,TCEA1,MRPL15,TGS1,RPS20,PENK,UBXN2B,NSMAF,TOX,RAB2A,CHD7,CLVS1,ASPH,NDUFAF6,RGD1559441,PDP1,TRIQK,DECR1,NBN,OSGIN2,UBE2W,MAGED2,GGH,USP45,COQ3,UFL1,FUT9,CASP8AP2,MDN1,ORC3,RGD1359108,DNAJA1,BAG1,CHMP5,NOL6,UBAP2,RGD1561916,FAM219A,CNTFR,PHF24,DNAJB5,TLN1,CREB3,RGP1,NPR2,HINT2,TMEM8B,CLTA,GNE,RNF38,LOC100359916,GRHPR,FBXO10,FRMPD1,EXOSC3,TMOD1,NANS,CORO2A,GABBR2,ANKS6,TGFBR1,ALG2,NR4A3,TMEFF1,GRIN3A,SLC44A1,TMEM38B,ZFP462,TMEM245,EPB41L4B,PTPN3,TXN1,ZFP483,SNX30,ZFP37,FKBP15,WDR31,BSPRY,ALAD,POLE3,RGS3,AKNA,WHRN,ASTN2,PTPRD,NFIB,ZDHHC21,TTC39B,SNAPC3,CNTLN,RRAGA,SLC24A2,MLLT3,MTAP,CAAP1,PLAA,IFT74,HOOK1,CYP2J3,NFIA,TM2D1,USP1,DOCK7,ATG4C,ITGB3BP,PGM1,AK4,LEPROT,SGIP1,DAB1,PRKAA2,PLPP3,USP24,DHCR24,TTC4,ACOT11,SSBP3,MRPL37,TMEM59,GLIS1,MAGOH,SCP2,ZYG11B,PRPF38A,ZFYVE9,TXNDC12,EPS15,ELAVL4,BEND5,CMPK1,CYP4X1,EFCAB14,ATPAF1,MKNK1,UQCRH,TSPAN1,PIK3R3,MAST2,IPP,TMEM69,NASP,AKR1A1,PRDX1,TOE1,UROD,HECTD3,PTCH2,PLK3,SLC6A9,ATP6V0B,IPO13,PTPRF,SZT2,MED8,SLC2A1,CCDC30,PPCS,HIVEP3,SLFNL1,CTPS1,RIMS3,EXO5,SMAP2,PPT1,CAP1,HPCAL4,HEYL,MACF1,AKIRIN1,MYCBP,EPHA10,MEAF6,TEKT2,AGO1,AGO4,NCDN,DLGAP3,CSMD2,TRIM62,FNDC5,S100PBP,RGD1561149,TXLNA,TMEM39B,KHDRBS1,PTP4A2,ADGRB2,PEF1,ZCCHC17,SNRNP40,NKAIN1,SDC3,PTPRU,SRSF4,YTHDF2,PHACTR4,SESN2,RPA2,PPP1R8,STX12,WASF2,WDTC1,SLC9A1,NUDC,ARID1A,RPS6KA1,DHDDS,STMN1,MTFR1L,MAN1C1,LDLRAP1,SYF2,CLIC4,NIPAL3,STPG1,IFNLR1,PNRC2,FUCA1,HMGCL,RPL11,ZFP46,C1QC,C1QA,EPHA8,HSPG2,USP48,ALPL,ECE1,KIF17,PINK1,FAM43B,UBXN10,CAPZB,MRTO4,EMC1,UBR4,ALDH4A1,IGSF21,ARHGEF10L,RCC2,PADI2,SDHB,ATP13A2,CROCC,FAM131C,DNAJC16,KAZN,PRDM2,PDPN,VPS13D,REX2,LOC500584,MFN2,PLOD1,NPPA,DRAXIN,FBXO44,FBXO2,DISP3,UBIAD1,MTOR,MASP2,TARDBP,DFFA,CLSTN1,PIK3CD,TMEM201,SLC2A5,RERE,PARK7,CAMTA1,PLEKHG5,ACOT7,CHD5,KCNAB2,CEP104,TP73,TTC34,SKI,CFAP74,GNB1,CDK11B,SSU72,ATAD3A,TMEM88B,MRPL20,CCNL2,DVL1,TTLL10,AGRN,KLHL17,NOC2L,FEZ2,EIF2AK2,CEBPZ,PRKD3,DHX57,SOS1,COX7A2L,KCNG3,PLEKHH2,DYNC2LI1,SIX3,SRBD1,PRKCE,EPAS1,SOCS5,MCFD2,MSH2,FBXO11,PPP1R21,STON1,FAM98A,RASGRP3,LTBP1,TTC27,YIPF4,SLC30A6,DPY30,MEMO1,PPP1CB,YPEL5,GALNT14,RBKS,ZFP512,IFT172,NRBP1,SNX17,CAD,ABHD1,MAPRE3,KCNK3,OTOF,DRC1,GAREM2,ASXL2,DNMT3A,EFR3B,ADCY3,NCOA1,KLHL29,PUM2,RDH14,DDX1,TRIB2,GREB1,ROCK2,KCNF1,PDIA6,HPCAL1,ASAP2,IAH1,ADAM17,YWHAQ,TAF1B,KIDINS220,ID2,RNF144A,RSAD2,CMPK2,RPS7,ADI1,MYT1L,ACP1,SH3YL1,LAMB1,DLD,CBLL1,COG5,GPR22,NAMPT,SYPL1,ATXN7L1,HDAC9,ANKMY2,DGKB,ARL4A,DOCK4,LRRN3,NRCAM,STXBP6,EAPP,SNX6,PPP2R3C,RALGAPA1,LOC314140,MIPOL1,SEC23A,KLHL28,FKBP3,RPS29,KLHDC1,KLHDC2,NEMF,VCPKMT,SOS2,PYGL,TRIM9,FRMD6,ARID4A,TOMM20L,LOC690035,PPM1A,DAAM1,MNAT1,SYT16,PPP2R5E,SYNE2,MTHFD1,PPP1R36,SPTB,CHURC1,MAX,GPHN,ATP6V1D,EIF2S1,TMEM229B,PLEKHH1,ZFYVE26,DCAF5,EXD2,GALNT16,ERH,PLEKHD1,SUSD6,SRSF5,SMOC1,MAP3K9,PCNX1,RGS6,DCAF4,RBM25,ZFP410,ALDH6A1,SYNDIG1L,FCF1,DLST,RPS6KL1,TMED10,FOS,IRF2BPL,AHSA1,ISM2,SNW1,TSHR,STON2,FLRT2,KCNK10,SPATA7,ZC3H14,FOXN3,PSMC1,RPS6KA5,CCDC88C,TC2N,FBLN5,SLC24A4,RIN3,LGMN,GOLGA5,CHGA,PRIMA1,IFI27,DICER1,CLMN,ATG2B,CCNK,BEGAIN,DLK1,DYNC1H1,TRAF3,CDC42BPB,MARK3,CKB,KLC1,XRCC3,PPP1R13B,INF2,CEP170B,PLD4,JAG2,PACS2,NCAPG2,RAPGEF5,DNAH11,PRIM1,NACA,BAZ2A,SPRYD4,STAT2,NABP2,MYL6,ZC3H10,RAB5B,PYM1,ORMDL2,SARNP,GDF11,BLOC1S1,LOC100910577,GNA11,NFIC,MRPL54,ATCAY,ZBTB7A,MAP2K2,SGTA,DIRAS1,SF3A2,AP3D1,CSNK1G2,KLF16,REXO1,MEX3D,REEP6,APC2,MIDN,CBARP,STK11,GPX4,POLR2E,MED16,PTBP1,PALM,ABCA7,TMEM259,POLRMT,LOC691170,NOTCH3,AKAP8L,WIZ,ZFP870,ZFP472,ZFP952,ZFP763,LOC691422,ZFP414,HNRNPM,NDUFA7,RTCB,POLR3B,TCP11L2,NUAK1,LOC100910996,RFX4,SLC41A2,HCFC2,TDG,HSP90B1,NT5DC3,PARPBP,GNPTAB,CHPT1,ARL1,SCYL2,ACTR6,SLC25A3,CDK17,LTA4H,VEZT,FGD6,CEP83,PLXNC1,BTG1,RGD1307947,SLC6A15,ACSS3,SYT1,PPP1R12A,OTOGL,NAV3,ZDHHC17,OSBPL8,BBS10,NAP1L1,PHLDA1,KRR1,CAPS2,ATXN7L3B,TBC1D15,RAB21,THAP2,ZFC3H1,TSPAN8,PTPRB,CNOT2,CCT2,LYZ2,CPSF6,MDM2,SLC35E3,NUP107,RAP1B,MDM1,DYRK2,CAND1,TBC1D30,TBK1,HELB,PPM1H,CTDSP2,TSPAN31,AGAP2,KIF5A,MBD6,DDIT3,NXPH4,LRP1,GPR182,UQCRB,PTDSS1,SDC2,CPQ,MATN2,ERICH5,RIDA,COX6C,PABPC1,YWHAZ,NCALD,RRM2B,UBR5,BAALC,DCAF13,ZFPM2,TRHR,EBAG9,SYBU,RAD21,TAF2,DEPTOR,MRPL13,ZHX2,DERL1,RNF139,NSMCE2,TRIB1,ASAP1,EFR3A,KCNQ3,PHF20L1,KCNK9,TRAPPC9,CHRAC1,ADGRB1,ARC,JRK,LYNX1,RHPN1,ZC3H3,GSDMD,PUF60,PLEC,CYC1,MAF1,MROH1,HSF1,ADCK5,CPSF1,LRRC24,ARHGAP39,RBFOX2,TXN2,CACNG2,ELFN2,GGA1,NOL12,H1F0,EIF3L,MICALL1,POLR2F,PLA2G6,TMEM184B,CSNK1E,FAM227A,GTPBP1,CBX6,PDGFB,MIEF1,CACNA1I,TNRC6B,SLC25A17,XPNPEP3,EP300,ZC3H7B,TEF,TOB2,ACO2,CSDC2,SMDT1,NDUFA6,CYB5R3,PACSIN2,TTLL12,SCUBE1,SULT4A1,PRR5,FAM118A,GRAMD4,LOC108351584,TBC1D22A,CRELD2,PANX2,TUBGCP6,PLXNB2,NCAPH2,SHANK3,CPNE8,SLC2A13,LRRK2,YAF2,ZCRB1,PPHLN1,ADAMTS20,NELL2,ARID2,SLC38A2,PCED1B,RPAP3,HDAC7,TMEM106C,PFKM,RND1,CCDC65,PRKAG1,TUBA1B,DNAJC22,SPATS2,MCRS1,PRPF40B,TMBIM6,NCKAP5L,SMARCD1,LARP4,DIP2B,METTL7A,POU6F1,SLC4A8,SCN8A,ACVRL1,ACVR1B,KRT8,SPRYD3,MYG1,ATF7,ZFP385A,PPP1R1A,AASDHPPT,GRIA4,TMEM123,BIRC2,TRPC6,CCDC82,MAML2,CEP57,SESN3,AMOTL1,ANKRD49,TAF1D,CEP295,SLC36A4,ZFP317,ZFP560,ZFP426,PIN1,OLFM2,EIF3G,DNMT1,RAVER1,CDC37,SLC44A2,ILF3,CARM1,YIPF2,SMARCA4,LDLR,DOCK6,PLPPR2,SWSAP1,ECSIT,ANLN,BBS9,B3GAT1,THYN1,JAM3,NTM,NFRKB,ETS1,KIRREL3,FAM118B,HYLS1,STT3A,EI24,FEZ1,PKNOX2,MSANTD2,NRGN,SPA17,TBRG1,HSPA8,TBCEL,NECTIN1,THY1,MCAM,CBL,CCDC153,C2CD2L,DPAGT1,SLC37A4,RPS25,BCL9L,PHLDB1,KMT2A,UBE4A,SCN2B,DSCAML1,BACE1,RNF214,PAFAH1B2,SIK3,BUD13,ZBTB16,USP28,ZW10,DRD2,NCAM1,PTS,BCO2,DIXDC1,ALG9,SIK2,LAYN,ARHGAP20,FDX1,RDX,LOC100125362,ACAT1,TNFAIP8L3,IDH3A,ACSBG1,DNAJA4,CRABP1,PSMA4,UBE2Q2,ETFA,RCN2,TSPAN3,PEAK1,LINGO1,CSPG4,SNUPN,SIN3A,SCAMP5,MPI,CSK,UBL7,SEMA7A,PML,CD276,NPTN,HCN4,BBS4,CELF6,SENP8,LRRC49,TLE3,RPLP1,GLCE,CORO2B,CALML4,AAGAB,SMAD3,RPL4,MAP2K1,IDS,MEGF11,CLPX,PDCD7,PLEKHO2,ZFP609,TRIP4,PPIB,HERC1,LOC691658,RPS27L,TPM1,TLN2,ICE2,RNF111,POLR2M,ZFP280D,MNS1,RFX7,PIGBOS1,RAB27A,RSL24D1,UNC13C,ONECUT1,GNB5,MAPK6,TMOD3,TMOD2,LYSMD2,HCRTR2,FBXO9,GSTA4,EEF1A1,COL12A1,COX7A2,MYO6,HTR1B,PGM3,RWDD2A,ME1,SNAP91,MTHFS,TMED3,RASGRF1,MORF4L1,ZIC1,PLOD2,U2SURP,ATR,XRN1,ATP1B3,CLSTN2,NMNAT3,COPB2,MRPS22,CEP70,SLC35G2,MSL2,EPHB1,RAB6B,DNAJC13,NUDT16,NEK11,PIK3R4,ALAS1,ABHD14A,PCBP4,RAD54L2,DCAF1,MANF,DOCK3,RGD1307461,CACNA2D2,NPRL2,ZMYND10,HYAL1,CDHR4,RNF123,APEH,BSN,DAG1,NICN1,GPX1,LAMB2,DALRD3,WDR6,ARIH2,SLC25A20,TMA7,PLXNB1,MAP4,SMARCC1,KIF9,NRADD,LRRFIP2,EPM2AIP1,ARPP21,CNOT10,GPD1L,XYLB,ACVR2B,SCN5A,WDR48,SLC25A38,RPSA,MYRIP,EIF1B,RPL14,CTNNB1,ULK4,TRAK1,CCK,SEC22C,SS18L2,SNRK,TCAIM,ZFP445,ZDHHC3,FYCO1,PLCL2,TRIP10,BRCC3,TUBB4A,SLC25A23,KHSRP,CLPP,RFX2,RPL36,SAFB,SAFB2,PTPRS,SEMA6B,UXS1,LRFN2,FOXP4,FRS3,USP49,MED20,BYSL,MRPS10,TRERF1,TBCC,PPP2R5D,MEA1,KLHDC3,RRP36,MRPL2,KLC4,PTK7,CUL9,TTBK1,ZFP318,ABCC10,DLK2,POLR1C,RSPH9,TMEM63B,HSP90AB1,CDC5L,CLIC5,ENPP4,ENPP5,RCAN2,PLA2G7,CD2AP,CENPQ,KCNQ5,COL19A1,CCDC115,PRIM2,FAM168B,PLEKHB2,HS6ST1,CNNM3,TMEM131,INPP4A,MITD1,EIF5B,AFF3,LONRF2,CHST10,NPAS2,RPL31,CNOT11,RNF149,MRPS9,TGFBRAP1,RGD1310553,ERCC5,GULP1,WDR75,PMS1,MFSD6,PGAP1,HSPE1,PLCL1,CLK1,ORC2,NDUFB3,CFLAR,TRAK2,TMEM237,SUMO1,NOP58,FAM117B,ICA1L,CARF,NBEAL1,RAPH1,EEF1B2,ADAM23,KLF7,PLEKHM3,IDH1,PIKFYVE,UNC80,KANSL1L,FN1,XRCC5,TNS1,PNKD,CATIP,USP37,ZFP142,RNF25,STK36,TTLL4,CDK5R2,CFAP65,ATG9A,STK16,PTPRN,RESP18,DNPEP,SPEG,CHPF,ACSL3,WDFY1,IRS1,SLC19A3,DAW1,SPHKAP,DNER,ITM2C,LOC100362216,PSMD1,NCL,ECEL1,AGAP1,GBX2,ILKAP,ASB1,HDAC4,NDUFA10,KIF1A,SNED1,HDLBP,STK25,ATG4B,DTYMK,D2HGDH,ST8SIA4,FBXL17,PAM,GIN1,PJA2,RAB31,RALBP1,ANKRD12,TWSG1,MTCL1,RAB12,PTPRM,EPB41L3,AKAIN1,MYL12B,LOC108348229,BFAR,RRN3,TNFRSF17,ZC3H7A,TXNDC11,LITAF,GRIN2A,TMEM186,RBFOX1,RBM25L1,PPL,NUDT16L1,MGRN1,CDIP1,VASN,GLIS2,ADCY9,SLX4,NAA60,ZFP597,HCFC1R1,FLYWCH1,FLYWCH2,ATP6V0C,TBC1D24,PGP,CASKIN1,PKD1,TSC2,SLC9A3R2,ZFP598,TBL3,NDUFB10,FAHD1,HAGH,SPSB3,MRPS34,CRAMP1,IFT140,TSR3,BAIAP3,SOX8,HAGHL,CAPN15,RAB11FIP3,MRPL28,LUC7L,NPRL3,SNRNP25,NSG2,CREBRF,ATP6V0E1,SH3PXD2B,RANBP17,KCNIP1,SLIT3,PANK3,HMMR,NUDCD2,CCNG1,ADRA1B,UBLCP1,CLINT1,ADAM19,CYFIP2,FNDC9,FLT4,RNF130,SQSTM1,MGAT4B,MAML1,HNRNPH1,ZFP354C,ZFP879,ZFP2,CLK4,SEC24A,SAR1B,JADE2,CDKN2AIPNL,SKP1,KIF3A,RAPGEF6,CDC42SE2,SLC36A1,GLRA1,GRIA1,LARP1,ZFP867,ZFP496,MPRIP,FLCN,COPS3,RAI1,SREBF1,ALKBH5,TOP3A,DHRS7B,KCNJ12,USP22,ALDH3A2,RNF112,GRAP,PRPSAP2,NCOR1,UBB,ZFP286A,TRIM16,MAP2K4,ZFP18,DNAH9,SHISA6,TMEM220,ADPRM,SCO1,CFAP52,STX8,MYH10,NDEL1,RPL26,ARHGEF15,CTC1,BORCS6,TMEM107,VAMP2,PER1,CHD3,KDM6B,EFNB3,TP53,ATP1B2,SAT2,FXR2,SENP3,NLGN2,PLSCR3,NEURL4,ELP5,ACADVL,DLG4,CLEC10A,SLC16A13,PSMB6,MINK1,SLC25A11,CAMTA2,KIF1C,RABEP1,DERL2,MIS12,LOC691995,WSCD1,RGD1304728,TEKT1,ZZEF1,ATP2A3,CAMKK1,NCBP3,ASPA,RAP1GAP2,CLUH,TSR1,RPA1,WDR81,TAOK1,GIT1,ANKRD13B,CORO6,SSH2,BLMH,GOSR1,PRPF8,SLC43A2,PITPNA,YWHAE,VPS53,MRM3,ABR,SEZ6,MYO18A,NUFIP2,ERAL1,RPL23A,SUPT6H,SDF2,PIGS,TMEM199,WSB1,NF1,EVI2A,UTP6,RHOT1,PSMD11,ASIC2,TMEM132E,ZFP830,AATF,USP32,APPBP2,BCAS3,YPEL2,TRIM37,SUPT4H1,SRSF1,AKAP1,COIL,TRIM25,DGKE,TMEM100,HLF,COX11,CAR10,UTP18,NME2,NME1,LUC7L3,ANKRD40,CACNA1G,LRRC59,COL1A1,PPP1R9B,SAMD14,PDK2,ITGA3,SLC35B1,UBE2Z,CDK5RAP3,PNPO,SP2,MRPL45,ARHGAP23,SRCIN1,PSMB3,CWC25,RPL23,PLXDC1,CACNB1,RPL19,STAC2,FBXL20,MED1,ORMDL3,PSMD3,WIPF2,TOP2A,KRT222,KRT26,JUP,P3H4,CNP,DNAJC7,KAT2A,STAT5B,ATP6V0A1,CNTNAP1,EZH1,VPS25,PSME3,RPL27,VAT1,RND2,NBR1,DUSP3,MPP3,MPP2,HDAC5,FAM171A2,ADAM11,GFAP,DCAKD,NMT1,HEXIM2,FMNL1,MAP3K14,PLEKHM1,PRP2L1,GOSR2,MAPT,CDC27,TLK2,TANC2,ACE,DCAF7,FTSJ3,PSMC5,ERN1,TEX2,BPTF,PITPNC1,HELZ,CACNG4,CACNG5,PRKCA,SOX9,CDC42EP4,TTYH2,DNAI2,GPRC5C,SLC9A3R1,NAT9,TMEM104,CDR2L,SUMO2,GGA3,MRPS7,GRB2,CASKIN2,ITGB4,UNK,WBP2,MRPL38,FBF1,ACOX1,SRP68,UBE2O,JMJD6,MFSD11,SEC14L1,PGS1,USP36,TIMP2,LGALS3BP,CCDC40,TBC1D16,EIF4A3,NPTX1,RPTOR,AATK,CEP131,NPLOC4,HGS,MRPL12,MCRIP1,ARHGDIA,ANAPC11,MAFG,LRRC45,GPS1,FASN,CSNK1D,NARF,FOXK2,WDR45B,TBCD,LOC103690393,CGGBP1,CADM2,GBE1,ROBO1,HSPA13,NCAM2,APP,ADAMTS5,USP16,CCT8,TIAM1,HUNK,SYNJ1,PAXBP1,OLIG1,IFNGR2,TMEM50B,MRPS6,SLC5A3,RCAN1,MORC3,TTC3,KCNJ6,SH3BGR,DSCAM,CMSS1,TBC1D23,TOMM70,SENP7,TRMT10C,PCNP,RPL24,ALCAM,CD47,IFT57,DZIP3,PLCXD2,LSAMP,GTPBP8,CFAP44,SPICE1,USF3,NAA50,ATP6V1A,ZDHHC23,ZBTB20,ARHGAP31,POGLUT1,TIMMDC1,GOLGB1,FAM162A,PARP9,SEC22A,ADCY5,KALRN,ITGB5,HEG1,SNX4,LMLN,IQCG,FYTTD1,RUBCN,TNK2,TFRC,FAM43A,TMEM44,LPP,BCL6,SST,EIF4A2,DNAJB11,TBCCD1,ETV5,TRA2B,IGF2BP2,SENP2,VPS8,EPHB3,EIF4G1,EIF2B5,ABCC5,MRPL40,CLDN5,COMT,ARVCF,TANGO2,RANBP1,DGCR6,P2RX6,MED15,TMEM191C,UBE2L3,PPIL2,DNM1L,MCM4,BRCA2,N4BP2L2,PDS5B,STARD13,RFC3,INSR,ZFP358,PNPLA6,CAMSAP3,TRAPPC5,TIMM44,MAP2K7,PRR36,EVI5L,LOC102548389,HSPH1,USPL1,HMGB1,SLC7A1,FLT1,USP12,GPR12,ZFP655,ZFP394,CPSF4,PTCD1,ARPC1A,SMURF1,TRRAP,TMEM130,BRI3,TECPR1,LMTK2,RSPH10B,AIMP2,EIF2AK1,USP42,CYTH3,FAM220A,RAC1,GRID2IP,ZFP853,ACTB,SLC29A4,MMD2,FOXK1,SDK1,GNA12,TTYH3,LFNG,EIF3B,ELFN1,INTS1,GET4,SUN1,RGD1566386,ZFP68,AKAP17A,SPRY3,ZSCAN21,TAF6,LAMTOR4,LRCH4,POP7,SLC12A9,ACHE,VGF,ZNHIT1,IFT22,ORAI2,YWHAG,POR,POM121,BAZ1B,TBL2,LIMK1,CLIP2,GTF2I,GTF2IRD2,CALN1,TYW1,RABGEF1,SUMF2,CCT6A,SFSWAP,RIMBP2,FZD10,SLC15A4,DHX37,NCOR2,DNAH10,TMED2,HIP1R,DENR,MLXIP,BCL7A,RNF34,P2RX4,FAM216A,TCTN1,CUX2,ATXN2,TRAFD1,PTPN11,RPH3A,TPCN1,PLBD2,RBM19,FBXW8,NOS1,PEBP1,TAOK3,SUDS3,SRRM4,HSPB8,PRKAB1,CIT,RAB35,PXN,COX6A1,DYNLL1,COQ5,RNF10,ANKRD13A,MMAB,UBE3B,ALKBH2,SSH1,CORO1C,SGSM1,RGD1306556,SEZ6L,HPS4,TFIP11,MN1,TTC28,ULK1,NOC4L,FBRSL1,PXMP2,PGAM5,RNF152,PHLPP1,BCL2,TSN,CLASP1,RALB,PTPN4,DBI,INSIG2,NCKAP5,MGAT5,TMEM163,RAB3GAP1,R3HDM1,CXCR4,RASSF5,SRGAP2,RAB7B,SLC41A1,CDK18,KLHDC8A,DSTYK,CNTN2,NFASC,LRRN2,PPP1R15B,PLEKHA6,FMOD,MYBPH,ADORA1,PPFIA4,CYB5R1,ADIPOR1,KLHL12,ARL8A,TIMM17A,LMOD1,IPO9,NAV1,KIF21B,NEK7,CFH,BRINP3,IVNS1ABP,SWT1,RNF2,TSEN15,SMG7,NMNAT2,LAMC1,DHX9,NPL,GLUL,XPR1,ABL2,TOR3A,RASAL2,ASTN1,TNR,RC3H1,ZBTB37,KLHL20,KIFAP3,SLC19A2,BLZF1,ADCY10,RCSD1,POU2F1,MGST3,RXRG,PBX1,RGS5,CCDC190,HSD17B7,NOS1AP,ATF6,FCGR2B,CFAP126,SDHC,PCP4L1,ADAMTS4,UFC1,DEDD,NIT1,PFDN2,CD48,COPA,DCAF8,PEA15,KCNJ10,CFAP45,ACKR1,FMN2,PLD5,SDCCAG8,AKT3,ADSS,HNRNPU,KIF26B,SMYD3,AHCTF1,ITPKB,ACBD3,EIF3E,ENAH,SRP9,DEGS1,TP53BP2,SUSD4,AIDA,HLX,MARK1,IARS2,DDX3Y,ESRRG,USH2A,KCNK2,PROX1,SMYD2,RPS6KC1,ANGEL2,VASH2,NENF,SERTAD4,LOC100125367,HSD11B1,PLXNA2,CR1L,VOM2R66,TMED5,RPL5,RPAP2,BTBD8,TGFBR3,LRRC8D,LRRC8C,KLHL8,AFF1,MAPK10,WDFY3,MRPS18C,COQ2,COPS4,TMEM150C,PRDM8,ANTXR2,BMP2K,ANXA3,FRAS1,SHROOM3,STBD1,FAM47E,SCARB2,NAAA,RCHY1,PARM1,ANKRD17,ADAMTS3,MOB1B,RUFY3,UBA6,CENPC,EPHA5,POLR2B,PAICS,EXOC1,PDCL2,CLOCK,KDR,SCFD2,LOC100363494,SPATA18,SGCB,DCUN1D4,OCIAD1,FRYL,SLAIN2,NFXL1,COMMD8,GABRA4,GABRA2,SLC30A9,TMEM33,N4BP2,PDS5A,UBE2K,SMIM14,LIAS,RPL9,WDR19,KLF3,ARAP2,PCDH7,TBC1D19,LGI2,CCDC149,DHX15,GNPDA2,PPARGC1A,SLIT2,LCORL,NCAPG,LAP3,QDPR,LDB2,PROM1,FBXL5,CPEB2,RAB5AL1,RAB28,WDR1,NSG1,STX18,EVC,CRMP1,MAN2B2,TBC1D14,HTT,NOP14,SH3BP2,RNF4,CFAP99,POLN,NELFA,LETM1,SLBP,CTBP1,PIK3IP1,LIMK2,RNF185,INPP5J,PES1,SEC14L3,MTFP1,SF3A1,NF2,NIPSNAP1,NEFH,AP1B1,GAS2L1,XBP1,URGCP,PPIA,CCM2,ADCY1,IGFBP3,LOC685655,ZPBP,GRB10,COBL,CNRIP1,SERTAD2,VPS54,UGP2,B3GNT2,COMMD1,CCT4,XPO1,BCL11A,MTIF2,RTN4,SPTBN1,ACYP2,ERLEC1,ZFP503,KAT6B,VCL,CAMK2G,ZSWIM8,CHCHD1,FUT11,ANXA7,MRPS16,DNAJC9,UBE2E1,NKIRAS1,RPL15,NR1D2,NGLY1,OXSM,NEK10,PSMD6,ATXN7,THOC7,PTPRG,FHIT,TXNDC16,PSMC6,GMFB,MAPK1IP1L,LGALS3,KTN1,PELI2,TMEM260,EXOC5,TTC5,TEP1,OSGEP,APEX1,RNASE4,METTL17,NDRG2,HNRNPC,SUPT16H,CHD8,RAB2B,TOX4,METTL3,SALL2,ABHD4,LRP10,PRMT5,EFS,CMTM5,ZFHX2,THTPA,DHRS4,CARMIL3,CPNE6,PSME2,RNF31,TM9SF1,MDP1,NEDD8,GMPR2,TINF2,RABGGTA,NYNRIN,KHNYN,CRYL1,IFT88,SKA3,MRPL57,ZDHHC20,MICU2,SETDB2,CAB39L,ATP8A2,AMER2,MIPEP,SACS,CLU,EPHX2,PTK2B,TRIM35,STMN4,BNIP3L,PPP2R2A,NEFM,DLEU7,FAM124A,INTS6,CTSB,XKR6,EXTL3,ZFP395,ELP3,CHMP7,RHOBTB2,SORBS3,HR,DMTN,GFRA2,FNDC3A,RB1,SUCLA2,ESD,SLC25A30,TPT1,GTF2F2,KCTD4,GPALPP1,CCDC122,AKAP11,DGKH,RGCC,KBTBD7,WBP4,PCDH8,PCDH17,DIAPH3,BORA,KLF12,LMO7,MYCBP2,NDFIP2,SPRY2,SLITRK1,GPC6,GPR180,SOX21,UGGT2,FARP1,CLYBL,ZIC5,RPS24,ZCCHC24,DENND6A,CCDC66,DCP1A,GNL3,NISCH,BAP1,CAPN7,SH3BP5,EAF1,ANKRD28,OXNAD1,NCOA4,MAPK8,LDB3,WAPL,NRG3,TSPAN14,SMIM7,CHERP,EPS15L1,AP1M1,FAM32A,RAB8A,MYO9B,BABAM1,DDA1,SLC27A1,COLGALT1,UNC13A,MAP1S,RPL18A,SLC5A5,CCDC124,MAST3,JUND,LSM4,ELL,CRLF1,CRTC1,COPE,BORCS8,NCAN,SUGP1,GATAD2A,ATP13A1,ZFP964,LPL,CSGALNACT1,TMEM192,KLHL2,MSMO1,CPE,SPOCK3,CBR4,SH3RF1,HPGD,TENM3,CDKN2AIP,TRAPPC11,STOX2,SLC25A4,SNX25,UFSP2,CYP4V3,FRG1,ASAH1,MTMR7,ZDHHC2,DLC1,LOC100910088,TNKS,DCTN6,SMIM18,GSR,UBXN8,PPP2CB,FUT10,MAK16,TTI2,DUSP26,ZFP703,RNF170,FNTA,ASH2L,LSM1,DDHD2,FGFR1,HTRA4,ADAM9,ZMAT4,GOLGA7,ANK1,KAT6A,PLAT,POLB,DKK4,MRPS31,THSD1,VPS36,AGPAT5,CSMD1,KBTBD11,ARHGEF10,CLN8,DLGAP2,FBXO25,COPRS,GAS6,CDC16,LAMP1,CUL4A,TUBGCP3,ARHGEF7,ANKRD10,COL4A2,COL4A1,MYO16,LIG4,EFNB2,FANCC,PTCH1,ERCC6L2,CTSL,MFSD14B,DAPK1,NAA35,NTRK2,KIF27,GKAP1,UBQLN1,SPOCK1,SMAD5,PCBD2,CXCL14,RGD1566359,FAM193B,DDX41,DBN1,LMAN2,NSD1,SNCB,FAF2,NOP16,LOC306766,HRH2,SFXN1,ROR2,AUH,DIRAS2,SEMA4D,SHC3,IPPK,BICD2,WNK2,FAM120A,PHF2,ID4,RNF144B,NHLRC1,NUP153,CAP2,MYLIP,MAK,HIVEP1,SIRT5,MCUR1,RNF182,EEF1E1,SSR1,RREB1,FARS2,PRPF4B,PSMG4,TUBB2B,WRNIP1,FOXF2,DUSP22,UQCRFS1,CDKAL1,NRSN1,MRS2,GPLD1,RGD1307443,TDP2,ZFP322A,ELMO1,STARD3NL,LOC100910792,VPS41,GLI3,RGD1308147,HECW1,GGPS1,TBCE,KIF5B,ZEB1,MTPAP,CREM,EPC1,IDI1,GTPBP4,ZMYND11,CHRM3,LGALS8,PITRM1,PRKCQ,TAF3,USP6NL,CDC123,CAMK1D,CCDC3,OPTN,PRPF18,FRMD4A,FAM107B,PTER,STAM,DNAJC1,COMMD3,BMI1,ARMC3,MSRB2,ARHGAP21,GPR158,LOC102549174,ACBD5,ABI1,GNG4,NID1,ERO1B,F8,ZFP136,THOC1,USP14,RPL36AL,SNRPD1,MIB1,TMEM241,ANKRD29,LAMA3,KCTD1,DTNA,MAPRE2,B4GALT6,ZFP35,GALNT1,MGC116121,SLC39A6,ELP2,TPGS2,PIK3C3,SYT4,POLR2D,LIMS2,GPR17,TSLP,NREP,SRP19,REEP5,FAM13B,NME5,BRD8,FAM53C,EGR1,ETF1,CTNNA1,LRRTM2,MATR3,PROB1,UBE2D2,CXXC5,PSD2,PFDN1,EIF4EBP3,SRA1,TMCO6,HARS2,TAF7,PCDHGA2,DIAPH1,GNPDA1,NR3C1,ARHGAP26,FGF1,SPRY4,RBM27,DPYSL3,PGGT1B,FEM1C,CDO1,DMXL1,TNFAIP8,HSD17B4,PRR16,SRFBP1,CEP120,ALDH7A1,PHAX,PRRC1,CTXN3,RBM22,SYNPO,RPS14,TCOF1,CAMK2A,SLC6A7,PDGFRB,PPARGC1B,CSNK1A1,AFAP1L1,ABLIM3,NAPG,TXNL1,WDR7,NEDD4L,OACYL,SEC11C,LMAN1,MC4R,AFG3L2,PSMG2,FAM210A,RNMT,TCF4,DCC,RAB27B,ELAC1,ME2,MRO,ACAA2,RPL17,CTIF,HDHD2,ST8SIA5,RGD1308601,SLC14A1,ADNP2,CTDP1,NFATC1,SALL3,CNDP2,TIMM21,TMX3,BEAN1,CDH5,CDH11,CDH8,CNOT1,SETD6,NDRG4,CFAP20,MMP15,ZFP319,TEPP,CNGB1,ADGRG1,CX3CL1,CPNE2,NUP93,MT3,NUDT21,AMFR,GNAO1,RASD2,FTO,AKTIP,TOX3,BRD7,ADCY7,LONP2,NETO2,SALL1,TBC1D9,CLGN,TECR,DDX39A,PALM3,RFX1,DCAF15,CC2D1A,CACNA1A,GADD45GIP1,GCDH,DNASE2,MAST1,RNASEH2A,DHPS,GAB1,HHIP,TTC29,CBFB,B3GNT9,E2F4,ELMO3,LRRC29,TMEM208,TPPP3,CTCF,CARMIL2,ACD,GFOD2,RANBP10,THAP11,PSMB10,PRMT7,SMPD3,NOB1,NFAT5,VPS4A,NIP7,TERF2,VAC14,CALB2,PHLPP2,IST1,DDX19A,ST3GAL2,WDR59,BCAR1,CFDP1,TMEM231,TERF2IP,CNTNAP4,WWOX,GAN,CMIP,NECAB2,HSDL1,COTL1,USP10,ZDHHC7,RGD1304884,FBXO31,ZCCHC14,GSE1,EMC8,JPH3,SLC7A5,ZFPM1,ZC3H18,CTU2,PIEZO1,APRT,GALNS,TRAPPC2L,CBFA2T3,ANKRD11,RPL13,CHMP1A,SPATA2L,TCF25,RAB4A,GALNT2,GNPAT,MAP10,PCNX2,SLC35F3,IRF2BP2,TOMM20,PARD3,GABBR1,MOG,ZFP57,RT1-S3,PRR3,ABCF1,PPP1R10,ATAT1,MDC1,IER3,SLC39A7,RXRB,PSMB9,TAP1,NOTCH4,RNF5,AGPAT1,PRRT1,CFB,NEU1,ATP6V1G2,VWA7,PRRC2A,AIF1,RT1-A1,PFDN6,TAPBP,CUTA,SYNGAP1,ITPR3,MAPK14,BRPF3,STK38,PPIL1,GRM4,RGD735065,MTCH1,HMGA1,PACSIN1,LOC499407,SCUBE3,PPARD,RPL10A,FKBP5,TBC1D22B,RNF8,CMTR1,ZFAND3,BTBD9,GLO1,ABCG1,SIK1,RRP1B,AGPAT3,PFKL,TRPM2,TSPEAR,UBE2G2,PTTG1IP,COL18A1,SLC19A1,PCBP3,COL6A2,CABIN1,SUSD2,SPECC1L,BCR,GNAZ,ZWINT,CISD1,UBE2D1,PHYHIPL,FAM13C,CCDC6,ARID5B,ADO,HERC4,SIRT1,HNRNPH3,SLC25A16,TET1,GCC2,LIMS1,RANBP2,P4HA1,DNAJB12,ANAPC16,SPOCK2,VSIR,LOC100361018,NPFFR1,AIFM2,TSPAN15,DCBLD1,NUS1,SLC35F1,GJA1,HSF2,PKIB,FABP7,TSPYL4,HDAC2,FAM229B,AMD1,CDK19,ZBTB24,FOXO3,CEP57L1,NR2E1,OSTM1,SEC63,SOBP,BEND3,CDC40,QRSL1,RTN4IP1,HACE1,LOC100363372,ELK1,SYN1,CDK16,UBA1,RGN,RP2,SLC9A7,MAOB,MAOA,DDX3X,DYNLT3,RGD1560784,WDR13,PQBP1,GRIPAP1,GPKOW,PLP2,SYP,USP27X,UBQLN2,GNL3L,FGD1,WNK3,HUWE1,HSD17B10,TRO,SHROOM2,MID1,HCCS,MSL3,EGFL6,CA5B,CTPS2,RAI2,CDKL5,PDHA1,RPS6KA3,MBTPS2,PRDX4,ACOT9,SAT1,TBL1X,STS,TAB3,GK,PDK3,ZC3H12B,MSN,PGR15L,OPHN1,EDA,P2RY4,DLG3,FOXO4,NLGN3,NHSL2,RPS4X,NAP1L2,CHIC1,UPRT,MAGEE1,PGK1,CYSLTR1,ITM2A,BRWD3,SH3BGRL,RPS6KA6,CHM,PCDH19,CSTF2,ARMCX4,GPRASP1,GPRASP2,TCEAL5,BEX3,MORF4L2,PLP1,RAB9B,MORC4,FRMPD3,TSC22D3,PSMD10,ATG4A,ALG13,AMOT,PLS3,WDR44,PGRMC1,LAMP2,MCTS1,XIAP,STAG2,SMARCA1,UTP14A,BCORL1,SLC25A14,STK26,RAP2C,GPC4,SLITRK4,SLITRK2,GABRA3,CETN2,NSDHL,PNMA3,FAM3A,UBL4A,ATP6AP1,RPL10,EMD,MECP2,IRAK1,L1CAM,ABCD1,SLC6A8,PNCK,ATP2B3,BGN,HAUS7,SLC9A6,HTATSF1,KDM6A
TF	TF:M08884	Factor: GCM; motif: NNNNATGMGGGN	TF:M08884	FALSE	0.000890121	3.05055	1116	5827	352	23033	IGF2R,RPS6KA2,ETHE1,POU2F2,APLP1,ARHGAP33,TSHZ3,LOC102556967,FV1,KCNC3,FUZ,ABCC8,UBE3A,MAGEL2,CTSC,NDUFC2,CLNS1A,CAPN5,NRIP3,ZFP143,PSMA1,RPS13,SH2B1,KCTD13,FBXL19,LHPP,DHX32,GLRX3,NAP1L4,PPP6R3,KLC2,ZNHIT2,RPS6KA4,SORBS1,MORN4,DNMBP,CHUK,FBXW4,CNNM2,SH3PXD2A,VCAN,MAP1B,IL6ST,PELO,CDH6,CAR2,HSPA4L,PGRMC2,NDUFC1,RAB33B,MBNL1,TLR2,ATP8B2,NPR1,ADAMTSL4,CD53,AHCYL1,PLA2G12A,MANBA,SSX2IP,TOR1B,DNM1,FIGN,SSB,UBR3,RAPGEF4,PRKRA,LRRC55,TSPAN18,HSD17B12,PAMR1,TCP11L1,SLC12A6,SCG5,BAHD1,UBR1,NOP56,UBOX5,RASSF2,RALGAPB,GDAP1L1,DNTTIP1,YTHDF1,STMN3,LKAAEAR1,KCND2,PARP12,ADCK2,CUL1,GIMAP5,MTURN,GGCT,NDNF,TMSB10,GCFC2,STAMBP,RAB11FIP5,ISY1,MGLL,LSM3,SHQ1,WNK1,PTMS,TSPAN9,PYROXD1,TERF1,RB1CC1,PDP1,RUNX1T1,POU3F2,FUT9,PHF24,RECK,GABBR2,UGCG,NFIA,MRPL37,GPBP1L1,HPCAL4,EPHA10,NKAIN1,SDC3,SESN2,PPP1R8,SH3BGRL3,CLIC4,ECE1,NPPA,CLCN6,PGD,TPRG1L,MIB2,MRPL20,IFT172,TRIB2,ROCK2,PDIA6,ODC1,TAF1B,LAMB1,ARL4A,MBIP,TRIM9,PPP2R5E,GALNT16,COQ6,RCOR1,TRAF3,JAG2,NFIC,CBARP,NOTCH3,PARPBP,B4GALNT1,KIF5A,SDC2,TRIB1,SCRIB,EIF3L,PDGFB,TEF,PRICKLE1,ADAMTS20,PFKM,LARP4,SLC4A8,KRT8,SPRYD3,ANKRD49,ZFP846,OLFM2,ILF3,LDLR,SWSAP1,ARHGAP32,FAM118B,TBRG1,SC5D,SMAD3,IDS,RPS27L,MYO1E,ONECUT1,TMOD3,ME1,SLC35G2,TMEM108,NICN1,SCAP,TCAIM,TUBB4A,SLC25A23,MPND,DAAM2,USP49,TBCC,TTBK1,TMEM63B,CDC5L,CD2AP,COL19A1,SEMA4C,TMEFF2,HSPE1,PLCL1,CHPF,FARSB,CAPN10,PTPRM,EPB41L3,MYL12B,SHISA9,PPL,NAA60,SRRM2,ZFP598,SOX8,LUC7L,RANBP17,ADRA1B,GRIA1,ZFP496,RAI1,USP22,VAMP2,TEKT1,CAMKK1,TSR1,ASIC2,ZFP830,PLXDC1,DNAJC7,STAT5B,CRHR1,DCAF7,SOX9,UNK,TBC1D16,CEP131,HGS,OLIG1,TMEM50B,TTC3,SIDT1,GSK3B,PARP14,ADCY5,FBXO45,EIF4A2,ARVCF,ZDHHC8,DGCR6,PNPLA6,XAB2,GET4,RGD1566386,LAMTOR4,MDH2,BAZ1B,LIMK1,TYW1,SUMF2,CCT6A,FZD10,NCOR2,VPS33A,CUX2,RPH3A,DYNLL1,ANKRD13A,MN1,SRGAP2,KDM5B,GLRX2,RALGPS2,TMCO1,MGST3,CFAP126,AHCTF1,SUSD4,MRPS18C,COQ2,SEC31A,PARM1,FRYL,TBC1D1,MAN2B2,TBC1D14,FGFR3,RNF185,NF2,GAS2L1,B3GNT2,ECD,GMFB,ZFHX2,CLU,DOCK5,TPT1,SUGT1,KLF12,LMO7,SOX21,GALNT7,SLC25A4,ATP7B,COPRS,ING1,TMED9,NSD1,ID4,PHACTR1,EEF1E1,DUSP22,GGPS1,RBM17,CELF2,B4GALT6,ZFP24,GPR17,PPARGC1B,SEC11C,BBS2,RGD1308706,SALL1,DDX39A,TMEM231,WWOX,ZCCHC14,PIEZO1,ZFP57,PPIL1,NUDT3,PCBP3,COL6A1,GNAZ,CEP85L,CDK19,NR2E1,SEC63,TSPAN7,TMSB4X,EGFL6,SMS,PRDX4,ARX,PJA1,CHIC1,WDR44,PNMA3,RPL10,PNCK
TF	TF:M00264	Factor: Staf; motif: MNTTCCCAKMATKCMWNGCRA	TF:M00264	FALSE	0.000917401	3.03744	996	5827	318	23033	KATNA1,CCDC28A,TPPP,TFB1M,TCP1,MRPL18,LOC102552527,PRPF31,LOC103691005,CHMP2A,ZFP583,IRF2BP1,GSK3A,CIC,ZFP780B-PS1,FCGBP,GMFG,FV1,MED25,PRR12,FCGRT,BCAT2,PRMT3,ARPIN,HIKESHI,CCDC90B,RAB30,CLNS1A,EMSY,FAM168A,FCHSD2,MRPL17,RPS15A,SMG1,ALDOA,VKORC1,TIAL1,BET1L,PSMD13,PTDSS2,PITPNM1,CNNM1,BORCS7,COX7C,HOMER1,POLK,ZFP366,TRAPPC13,TRIM23,CCT5,SNX16,ZFHX4,CRH,PRKCI,MYNN,RAB33B,TSC22D2,B3GALNT1,ETFDH,TRIM2,LAMTOR2,RUSC1,CRTC2,DENND4B,DDX20,SNX7,DDAH1,ENTPD2,PPP1R26,AK1,SSB,DYNC1I2,CLP1,LRP4,FBXO3,NOP10,EIF3J,BUB1,SLX4IP,NDUFAF5,SNPH,ZCCHC3,EIF2S2,GGT7,STAU1,TSHZ2,SGCE,BMT2,KLHDC10,CHCHD3,NUP205,RARRES2,PPM1K,ST3GAL5,CTNNA2,AAK1,MRPS25,FOXP1,CRBN,BRK1,ATP2B2,CAND2,RPL32,CCDC77,PEX26,C1S,USP5,CHD4,NDUFA9,TSPAN9,DDX47,RPS20,UBAP2,FBXO10,TMEM245,PRPF4,BRINP1,PLAA,ATP6V0B,EPHA10,PUM1,NUDC,USP48,MFN2,CLCN6,TARDBP,SRSF7,TTC27,CAD,ASXL2,SNX13,SCFD1,SAV1,TRIM9,LOC102551114,SEL1L,CLMN,PLD4,RBMS2,BLOC1S1,GNA11,ZBTB7A,WDR18,TMEM259,HCN2,LTA4H,NDUFA12,KRR1,CAND1,DCTN2,MBD6,ZFPM2,TRIB1,GRINA,EIF3D,POLR2F,TTLL12,SLC38A1,ATF7,ZFP317,C1QTNF5,ZW10,CUL5,RPLP1,GNB5,EEF1A1,RWDD2A,MRPS22,ZDHHC3,TUBB4A,KHSRP,UBR2,TMEM63B,RPL31,TMEFF2,SF3B1,MOB4,USP37,SPHKAP,ASB1,CAPN10,CLEC16A,ZFP597,LUC7L,ATP6V0E1,RACK1,PHF23,ACADVL,SLC16A13,MED31,YPEL2,SRSF1,LUC7L3,ARHGAP23,PCGF2,ORMDL3,CNTNAP1,NMT1,DDX5,KPNA2,FBF1,SRP68,HSPA13,SCAF4,PRDM15,CLDND1,RPL24,TM4SF19,PSMD2,UBE2L3,RFC3,HSPH1,CYTH3,VAMP7,CUX1,POR,DNAH10,PXN,MSI1,SRSF9,RNF10,UNC119B,SEZ6L,DBI,R3HDM1,KLHDC8A,LRRN2,ARL8A,LAMC1,RC3H1,FH,ADSS,USH2A,ANGEL2,VASH2,KLHL8,CDKL2,POLR2B,LCORL,WDR1,MAN2B2,FGFR3,CCM2,RPS27A,DNAJC9,ABHD4,LRP10,ZFHX2,KPNA3,MTRF1,KBTBD7,DIS3,PIBF1,TIMM23,PARG,OGDHL,TMEM59L,HAPLN4,CBR4,CDKN2AIP,UFSP2,PURG,WRN,TUBGCP3,FANCC,UBQLN1,FAM193B,DBN1,BICD2,JARID2,RNF182,NRN1,DUSP22,VPS41,EPC1,ABI1,NID1,ZSCAN30,ZFP24,BRD8,MATR3,PCDHGA2,HSD17B4,ALDH7A1,PHAX,CSNK1A1,PSMG2,FAM210A,RNMT,HDHD2,CTDP1,TIMM21,NDRG4,FTO,RPGRIP1L,RANBP10,PRMT7,HYDIN,RXRB,RT1-A1,DAXX,TSPEAR,UBE2D1,ADO,VSIR,CDK19,CDC40,UBA1,PRAF2,GPKOW,WNK3,PHF8,APEX2,HDAC8,CSTF2,TCEAL8,TCEAL1,C1GALT1C1
TF	TF:M07290_1	Factor: GLI; motif: NGACCMCCCAN; match class: 1	TF:M07290_1	FALSE	0.000969873	3.01329	1421	5827	437	23033	HBS1L,PLEKHG1,SYNE1,DYNLT1,PDE10A,LOC100365363,CACNG8,CACNG7,USP29,PEG3,ZFP865,BRSK1,NOVA2,DMWD,DMPK,PEPD,VSTM2B,IGLON5,SHANK1,LRRC4B,POLD1,GRIN2D,KCNC1,PRMT3,MAGEL2,APBA2,AKAP13,PEX11A,IDH2,NGRN,MAN2A2,FURIN,ZFP592,FZD4,FCHSD2,NUP98,TIMM10B,SPON1,XYLT1,RPS15A,ARL6IP1,CACNG3,SH2B1,ZFP629,BUB3,DUSP8,PITPNM1,EIF1AD,KAT5,RPS6KA4,DAGLA,TLE4,STAMBPL1,CHUK,DPCD,PDZD8,NR2F1,JMY,ZFP366,PCDH10,RAB33B,RNF13,TRIM59,PDCD10,GOLIM4,GATAD2B,ANKRD35,PTGFRN,PHTF1,KCND3,AHCYL1,GSTM7,NTNG1,DAPP1,RAP1GDS1,ZNHIT6,KCNT1,CAMSAP1,GLE1,FNBP1,FAM102A,GSN,SCAI,ARL6IP6,TBR1,SSB,GAD1,RAPGEF4,CELF1,MDK,CREB3L1,PRDM11,LOC100362814,CCDC32,MAP1A,CIAO1,TMEM127,TTL,ACSS1,NANP,BCL2L1,ASXL1,TRPC4AP,L3MBTL1,RIMS4,PREX1,CBLN4,ADRM1,NKAIN4,CHPF2,PTPN12,CDK14,VPS50,SGCE,MET,PLXNA4,NDNF,FBXO41,GMCL1,FGD5,CACNA1C,PIANP,RHNO1,GABARAPL1,DUSP16,NDUFAF6,DNAJA1,TMEM8B,FBXO10,FRMPD1,RRAGA,PRKAA2,MRPL37,EFCAB14,PIK3R3,MAST2,PTCH2,FOXJ3,HEYL,CSMD2,RBBP4,PPP1R8,FUCA1,ZFP46,EPHA8,PINK1,UBXN10,PLOD1,NPPA,MASP2,PLEKHG5,CHD5,GNB1,DHX57,PRKCE,SOCS5,PPP1R21,LTBP1,YIPF4,ZFP512,SNX17,EFR3B,PDIA6,HPCAL1,ASAP2,IAH1,MBOAT2,ADI1,CBLL1,G2E3,RALGAPA1,TRIM9,TMX1,PCNX4,NPC2,DLST,IRF2BPL,PPP1R13B,SPRYD4,BLOC1S1,NCLN,CELF5,MRPL54,MIDN,STK11,PALM,RNF126,GIOT1,ARL1,ANKS1B,CDK17,VEZT,FGD6,SYT1,NAV3,CAPS2,CTDSP2,LRP1,YWHAZ,BAALC,ARC,GSDMD,PLEC,H1F0,PLA2G6,DDX17,PDGFB,TUBGCP6,LRRK2,PRICKLE1,ADAMTS20,SLC38A1,NCKAP5L,FAIM2,LARP4,METTL7A,ACVRL1,KRT8,MYG1,SESN3,AMOTL1,YIPF2,ECSIT,B3GAT1,HSPA8,DSCAML1,BACE1,LAYN,RDX,CRABP1,UBE2Q2,PEAK1,TLE3,DPP8,HERC1,TPM1,RAB27A,ONECUT1,LYSMD2,SCG3,RASGRF1,SLC35G2,MSL2,MANF,NPRL2,APEH,DAG1,NICN1,PLXNB1,NRADD,TRAK1,ZFP445,SATB1,UXS1,PPP2R5D,LMAN2L,TGFBRAP1,RGD1310553,NDUFB3,KLF7,XRCC5,SGPP2,SLC19A3,SPHKAP,EPB41L3,ADCYAP1,PARN,ADCY9,CREBBP,NAA60,CASKIN1,HAGHL,BNIP1,SLIT3,PANK3,ZFP692,LOC102555635,USP22,LOC100360645,CHD3,EFNB3,ATP1B2,SAT2,NLGN2,MINK1,ATP2A3,MNT,ANKRD13B,PHF12,SUPT6H,SDF2,YPEL2,TMEM100,ANKRD40,COL1A1,UBE2Z,SRCIN1,PLXDC1,CACNB1,STAC2,CASC3,RAPGEFL1,KAT2A,CNTNAP1,RND2,FAM171A2,MRC2,SOX9,SUMO2,LRRC45,CGGBP1,SYNJ1,OLIG1,PCNP,GTPBP8,EIF4G1,P2RX6,ZFP358,CAMSAP3,PRR36,ZFP394,AIMP2,FAM220A,RAC1,GRID2IP,ZFP853,IFT22,CUX1,LIMK1,NCOR2,BCL7A,TRAFD1,ANKRD13A,SGSM1,SEZ6L,MN1,ULK1,BCL2,RALB,RAB7B,SYT2,SMG7,GLUL,TOR3A,CACYBP,DDX3Y,ANTXR2,ANXA3,SULT1D1,VPS54,ACYP2,ZFP503,UBE2E1,APEX1,NDRG2,SUPT16H,SALL2,CMTM5,THTPA,HR,XPO7,ESD,FARP1,COLGALT1,CRTC1,DCTN6,HTRA4,GPAT4,CLN8,PTCH1,CXCL14,GRK6,SNCB,ARL10,DIRAS2,NUP153,CAP2,SIRT5,GGPS1,KIF5B,NMT2,ACBD5,F8,EGR1,HSPA9,SPRY4,NDST1,SLC6A7,TCF4,ACAA2,CTIF,TEPP,NUP93,NKD1,PRKACA,MAST1,HHIP,TTC29,NFAT5,TERF2,NECAB2,GSE1,JPH3,SLC35F3,GABBR1,PRR3,SLC39A7,PRRT1,RRP1B,AGPAT3,ZWINT,DNAJB12,NPFFR1,NUS1,OSTM1,HACE1,DDX3X,BCOR,GRIPAP1,DGKK,TBL1X,P2RY4,NLGN3,PBDC1,BRWD3,ZFP711,PCDH19,TIMM8A1,RAB9B,ALG13,RAP2C,GPC4,CETN2,NSDHL,PNMA3,MECP2,PNCK
TF	TF:M01876_1	Factor: GABP-beta; motif: ASMGGAAGKGN; match class: 1	TF:M01876_1	FALSE	0.000987953	3.00526	254	5827	99	23033	NCOA7,TCP1,MRPL18,FAM120B,CNOT3,ZFP780B-PS1,DPY19L3,SLCO2B1,ANAPC15,METTL9,DCTN5,ZFP646,PRDX5,NOLC1,XRCC4,TMEM167A,SV2C,BRIX1,RAD1,GOLPH3,ARFIP1,SCAMP3,PSMB4,TOR1B,ZDHHC5,NDUFS3,KBTBD4,SRP14,RHOV,XRN2,RPS21,TOMM7,PSMC2,DYNC1I1,GIMAP5,LOC691113,ISY1,TADA3,EMG1,PHB2,PYROXD1,CCDC91,EXOSC3,ITGB3BP,MAST2,SZT2,MED8,DNALI1,UBR4,SRBD1,KIDINS220,PNN,NACA,CSNK1G2,NDUFA7,APPL2,EIF3D,TMEM185A,DPP8,TMEM30A,DALRD3,GPD1L,MED20,RRP36,HIBCH,HDLBP,MYL12B,TMEM186,WDR81,NF1,ZFP830,RPL27,NBR1,LTN1,TIMMDC1,GTF2IRD2,SFSWAP,ARL6IP4,PRKAB1,CAMSAP2,DEDD,ACTR2,SEC24C,NDFIP2,ZKSCAN4,ZFP397,ERCC3,MATR3,GNPDA1,BRD7,PSMD7,EMC8,GNPAT,TSNAX,VPS52,RPS18,DAXX,MED14,NXT2
TF	TF:M03867_1	Factor: c-Myc; motif: CACGTGGC; match class: 1	TF:M03867_1	FALSE	0.00101216	2.99475	2486	5827	728	23033	PLAGL1,FUCA2,MAP7,RNF146,TPPP,LPCAT1,ARID1B,TULP4,TMEM181,IGF2R,PDCD2,ZFP444,CCDC9,SAE1,ZC3H4,DEDD2,ZFP526,CIC,LIPE,EGLN2,PLD3,RGD1307554,MAP3K10,ZFP59,FBL,DPF1,SPRED3,PEPD,LRP3,DPY19L3,LOC100912659,AKT1S1,SERGEF,GTF2H1,PRMT3,LUZP2,UNC45A,RPS17,PICALM,NDUFC2,CLNS1A,PAK1,SLCO2B1,ARAP1,TRIM5,TRIM3,STK33,NRIP3,EIF4G2,IQCK,RBBP6,MAPK3,SEZ6L2,ORAI3,TACC2,LHPP,STK32C,CALY,MRPL23,CPT1A,LRP5,ZDHHC24,BANF1,EIF1AD,KAT5,TM7SF2,NRXN2,RPS6KA4,ZFP91,TLE4,ABHD17B,RCL1,SLC16A12,EXOC6,MARVELD1,R3HCC1L,SEMA4G,LZTS2,PPRC1,CNNM2,NEURL1,ACSL5,HSPA12A,SPATA9,NLN,SGTB,SNX18,NNT,ZFP131,LIFR,AMACR,MYO10,SNX16,FABP5,EIF5A2,NAA15,PROSER1,MBNL1,MFSD1,SLITRK3,GOLIM4,MAP9,DCHS2,SH3D19,ISG20L2,CCT3,SSR2,GBA,UBE2Q1,IL6R,IGSF3,DDX20,LAMTOR5,AMPD2,CELSR2,GPSM2,ANK2,PLA2G12A,MANBA,EIF4E,DDAH1,MRPL41,PNPLA7,ABCA2,CACFD1,FAM163B,GTF3C4,COQ4,PHYHD1,TOR1B,DPM2,MVB12B,RPL35,ARPC5L,LYPD6B,SCN7A,SSB,GORASP2,DLX2,PDK1,RAPGEF4,TIMM10,SLC1A2,INO80,SERF2,SORD,USP50,SLC20A1,NOP56,CRLS1,NXT1,CST3,LOC102554315,ZCCHC3,TOP1,FITM2,SLC12A5,HRH3,NTSR1,YTHDF1,CHRNA4,TPD52L2,CNPY1,RHEB,RELN,CACNA2D1,KRIT1,VPS50,SDHAF3,ICA1,CHCHD3,AKR1B1,JAZF1,ZNRF2,MAT2A,HK2,FAM136A,ARHGAP25,RPN1,RUVBL1,SUCLG2,SUMF1,SLC6A11,TAMM41,HNRNPF,MICAL3,COPS7A,CHD4,RHNO1,YBX3,PLEKHA5,ERGIC2,LACTB2,TGS1,RGD1559441,TMEM67,NBN,NOL6,UBAP2,DNAJB5,TMEM8B,FBXO10,TOMM5,EXOSC3,ANP32B,FRRS1L,PTPN3,ZFP483,ALAD,RGS3,KDM4C,SLC24A2,MTAP,CAAP1,RAVER2,ACOT11,FAF1,UROD,HECTD3,PLK3,ATP6V0B,PPCS,FOXJ3,EXO5,MYCL,MYCBP,TXLNA,KHDRBS1,NKAIN1,DNAJC8,HMGCL,EPHA8,HSPG2,ECE1,KIF17,PINK1,UBXN10,PADI2,FAM131C,DNAJC16,PDPN,CLCN6,TARDBP,DFFA,UBE4B,PIK3CD,SLC45A1,ATAD3A,SDF4,CEBPZ,NDUFAF7,KCNG3,LRPPRC,MCFD2,RASGRP3,WDR43,YPEL5,CAD,MAPRE3,GAREM2,DNAJC27,ADCY3,KCNF1,ODC1,KIDINS220,EFCAB10,CFL2,ZBTB25,MAX,PLEKHH1,ZFYVE26,MAP3K9,BBOF1,ALDH6A1,TMED10,ALKBH1,SLIRP,GALC,ITPK1,GLRX5,KIF26A,INF2,RAPGEF5,BLOC1S1,GNA11,NFIC,SGTA,DIRAS1,AP3D1,KLF16,PTBP1,PALM,AKAP8L,HNRNPM,POC1B,SLC6A15,CCDC59,OSBPL8,KRR1,RAB21,LRP1,GPR182,PTDSS1,ATP6V1C1,DCAF13,SYBU,ZHX2,DERL1,FBXO32,NSMCE2,TRIB1,SLC45A4,ARC,ZC3H3,PLEC,PLA2G6,GTPBP1,ATF4,EP300,TEF,TOB2,SULT4A1,PRR5,CELSR1,SBF1,SLC2A13,SLC38A1,SLC38A2,CCDC65,PRPF40B,DAZAP2,PFDN5,TMEM123,CEP57,TAF1D,CEP295,CDC37,ILF3,CARM1,LDLR,KIRREL3,FAM118B,PKNOX2,SORL1,SC5D,DPAGT1,USP28,CUL5,CRABP1,UBE2Q2,UBL7,PML,NPTN,RPLP1,SMAD3,MEGF11,ICE2,ZFP280D,MSL2,TMEM108,DUSP7,MANF,NDUFAF3,SLC25A20,CELSR3,TMA7,KIF9,CNOT10,GPD1L,TGFBR2,SCN5A,SLC25A38,RPSA,EIF1B,ULK4,EXOSC7,LZTFL1,FYCO1,TRIP10,KHSRP,FOXP4,FRS3,USP49,TRERF1,RRP36,KLC4,HSP90AB1,DST,BEND6,MFSD6,TMEFF2,NOP58,INO80D,EEF1B2,ATIC,CATIP,TTLL4,DNPEP,SGPP2,FARSB,NCL,GBX2,HDAC4,HDLBP,DTYMK,ANKRD12,CLEC16A,GRIN2A,PPL,UBN1,CLUAP1,TBC1D24,PKD1,FAHD1,HAGH,MRPS34,SOX8,NSG2,CREBRF,NPM1,PANK3,RUFY1,SEC24A,SAR1B,KIF3A,SLC36A1,ATPAF2,RNF112,GRAP,NCOR1,LOC100360645,PER1,KDM6B,DNAH2,ATP1B2,MPDU1,SLC16A13,MINK1,RABEP1,DERL2,MIS12,WSCD1,ANKFY1,CAMKK1,CLUH,MNT,WDR81,ANKRD13B,ABR,AATF,USP32,BCAS3,YPEL2,TRIM37,AKAP1,TRIM25,UTP18,MBTD1,NME2,NME1,LUC7L3,ACSF2,PDK2,PNPO,PSMB3,CASC3,P3H4,AARSD1,HDAC5,EFTUD2,PLEKHM1,NSF,MAPT,TANC2,BPTF,WIPI1,SDK2,SUMO2,ITGB4,WBP2,MRPL38,SRP68,JMJD6,AATK,SLC38A10,MCRIP1,PCYT2,MAFG,LRRC45,FASN,LOC103690393,ROBO1,RGD1562726,TTC3,CMSS1,ALCAM,PLCXD2,ATG3,SLC35A5,TIMMDC1,LMLN,TFRC,BCL6,TRA2B,VPS8,EIF4G1,ALG3,RANBP1,SNAP29,PI4KA,PPIL2,PNPLA6,HSPH1,SLC7A1,BRI3,USP42,CYTH3,FSCN1,LFNG,EIF3B,POP7,ACHE,VGF,ZNHIT1,FIS1,EIF4H,FZD10,PITPNM2,VPS33A,MLXIP,TRAFD1,PTPN11,PLBD2,RBM19,NOS1,CIT,DYNLL1,UNC119B,SPPL3,GOLGA3,TSN,RALB,UBXN4,CXCR4,MYBPH,PPFIA4,NAV1,PLA2G4A,DHX9,ABL2,MRPS14,PRDX6,RGS5,NIT1,PFDN2,ADSS,BROX,AIDA,HLX,DDX3Y,SMYD2,PTPN14,RPAP2,BTBD8,LRRC8D,LRRC8B,MRPS18C,HNRNPDL,HNRNPD,BMP2K,FRAS1,CENPC,PAICS,SPATA18,COMMD8,LGI2,FBXL5,TADA2B,INPP5J,MORC2,KREMEN1,OGDH,ADCY1,B3GNT2,ZFP503,ADK,AP3M1,CAMK2G,CHCHD1,ANXA7,NR1D2,ATXN7,ATG14,OSGEP,APEX1,SUPT16H,METTL3,LRP10,SPRYD7,STMN4,NEFM,DLEU7,CTSB,GPALPP1,ZIC5,TMTC4,NALCN,LOC689268,DENND6A,ANKRD28,OGDHL,GRID1,SLC27A1,LSM4,CRTC1,COPE,SUGP2,MSMO1,GALNT7,DLC1,RAB11FIP1,LSM1,PLAT,THSD1,ARHGEF10,DLGAP2,LAMP1,MYO16,LIG4,PTCH1,CLTB,SFXN1,RNF144B,NHLRC1,NUP153,TMEM14C,CD83,TXNDC5,SSR1,FARS2,EPC1,KLF6,FRMD4A,PTER,COMMD3,TSLP,HSPA9,DIAPH1,GNPDA1,FGF1,PPP2R2B,TMED7,SNCAIP,CEP120,DCTN4,TCOF1,PPARGC1B,OACYL,AFG3L2,ADNP2,TSHZ1,PDP2,NAE1,NDRG4,ADCY7,DNASE2,ACD,PSMB10,PRMT7,NOB1,VAC14,BCAR1,CFDP1,DYNLRB2,HSDL1,FBXO31,SLC7A5,CBFA2T3,RPL13,CHMP1A,TOMM20,RT1-T24-3,PRR3,SLC39A7,RXRB,CUTA,ITPR3,GRM4,MTCH1,RPL10A,ABCG1,RRP1B,PFKL,TSPEAR,COL18A1,SLC19A1,COL6A2,GNAZ,SIRT1,HNRNPH3,LIMS1,RANBP2,GJA1,HDAC2,ZBTB24,BEND3,MAOA,BCOR,KCND1,USP27X,FAM120C,MID1,GK,ARX,P2RY4,UPRT,TIMM8A1,BEX2,TCEAL1,NXT2,ALG13,LONRF3,STK26,UBL4A,PLXNA3,HTATSF1,BEX4,KDM6A
TF	TF:M07292	Factor: GLI; motif: NTGGGTGGTN	TF:M07292	FALSE	0.00103063	2.9869	6055	5827	1671	23033	SASH1,SHPRH,UTRN,IFNGR1,PTPRK,NCOA7,RNF146,CCDC127,LPCAT1,PLEKHG1,DYNLT1,TCP1,MRPL18,IGF2R,MAP3K4,PDE10A,RPS6KA2,FAM120B,LIX1,PPP2R1A,CNOT3,CACNG8,MYADM,CHMP2A,ZBTB45,ZFP772,USP29,PEG3,ZFP583,SSC5D,NAT14,SHISA7,UBE2S,RPL28,KMT5C,BRSK1,LENG8,MEIS3,CCDC9,SAE1,ZC3H4,NOVA2,MYPOP,IRF2BP1,DMPK,GPR4,RTN2,ERCC1,CLPTM1,APOE,GRIK5,POU2F2,CIC,TMEM145,SPTBN4,LOC100910046,GMFG,PLEKHG2,RPS16,ACTN4,APLP1,PROSER3,HSPB6,PEPD,LOC690000,LOC102548231,VSTM2B,LOC100912659,VSIG10L,LRRC4B,POLD1,AP2A1,IRF3,FCGRT,RPL13A,RPL18,GRIN2D,ABCC8,KCNC1,SERGEF,LDHA,NAV2,PRMT3,NELL1,MAGEL2,APBA2,IGF1R,ARRDC4,SLCO3A1,AKAP13,NTRK3,PEX11A,ANPEP,ARPIN,IDH2,NGRN,UNC45A,FURIN,IQGAP1,ZFP592,TMEM135,HIKESHI,DLG2,TMEM126B,ANKRD42,GAB2,CLNS1A,CAPN5,ACER3,MAP6,SLCO2B1,SPCS2,MRPL48,P2RY6,FCHSD2,LRTOMT,NUP98,TRIM3,MRPL17,TUB,RIC3,NRIP3,SWAP70,RNF141,PSMA1,XYLT1,RPS15A,GDE1,GPRC5B,CACNG3,LCMT1,SH2B1,CORO1A,DOC2A,SRCAP,ZFP629,SETD1B,STX1B,VKORC1,TGFB1I1,BAG3,SEC23IP,TACC2,HTRA1,OAT,ZRANB1,TCERG1L,STK32C,KNDC1,BET1L,TOLLIP,MRPL23,TH,CD81,NADSYN1,ALDH3B2,AIP,PPP1CA,RBM14,ZDHHC24,PACS1,BANF1,EIF1AD,RELA,SIPA1,PCNX3,ZFPL1,RPS6KA4,FKBP2,VEGFB,FLRT1,MARK2,TTC9C,HNRNPUL2,INTS5,EML3,MTA2,DAGLA,TMEM216,PATL1,OSTF1,RFK,GCNT1,TRPM3,APBA1,RCL1,JAK2,ATAD1,PTEN,IFIT3,PCGF5,PPP1R3C,EXOC6,ZFP518A,PGAM1,ZDHHC16,PI4K2A,GOT1,DNMBP,ERLIN1,CHUK,LZTS2,DPCD,ACTR1A,PCGF6,NEURL1,SH3PXD2A,XPNPEP1,SMNDC1,ACSL5,ATRNL1,PNLIPRP2,PDZD8,LOC102550291,ARSK,FAM172A,HAPLN1,XRCC4,TMEM167A,JMY,SV2C,ARHGEF26,POLK,HEXB,FCHO2,TNPO1,ZFP366,MAP1B,SMN1,MRPS36,TRIM23,PDE4D,PLK2,MIER3,IL6ST,SNX18,EMB,FGF10,RPL37,PTGER4,NADK2,AMACR,MYO10,CCT5,SEMA5A,ZFAND1,MYNN,MECOM,ACTL6A,USP13,QRFPR,ANXA5,ANKRD50,HSPA4L,PCDH10,RAB33B,PROSER1,RNF13,LOC304239,LXN,MFSD1,PDCD10,SERPINI1,GOLIM4,PPID,PLRG1,TLR2,ARFIP1,GATB,FCRL2,MRPL24,ISG20L2,SMG5,ARHGEF2,RUSC1,ADAM15,GATAD2B,CELF3,POGZ,PSMB4,CERS2,MCL1,ADAMTSL4,ANP32E,ANKRD35,PDZK1,BCL9,PDE4DIP,SEC22B,PTGFRN,IGSF3,BCAS2,HIPK1,AP4B1,PHTF1,MAGI3,KCND3,KCNA2,AHCYL1,AMPD2,CYB561D1,ATXN7L2,CELSR2,NTNG1,GPR88,PTBP2,ANK2,ZGRF1,LEF1,AIMP1,LAMTOR3,DAPP1,TSPAN5,UNC5C,GBP2,KYAT3,GTF2B,PKN2,LMO4,ZNHIT6,DDAH1,FPGT,ZRANB2,WLS,TUBB4B,MAN1B1,DPP7,ABCA2,EDF1,KCNT1,CAMSAP1,GTF3C4,RAPGEF1,GLE1,PHYHD1,SH3GLB2,AIF1L,LAMC3,FNBP1,PRDM12,PRRC2B,AK1,ENG,RPL12,SCAI,TANK,TBR1,SCN3A,SCN1A,SCN9A,B3GALT1,SSB,GAD1,DLX1,RAPGEF4,CIR1,MTX2,RBM45,PDE1A,ZC3H15,FAM171B,CTNND1,TNKS1BP1,APLNR,FNBP4,PSMC3,PACSIN3,CREB3L1,TP53I11,HSD17B12,COMMD9,FBXO3,LOC100362814,TCP11L1,EIF3M,DNAJC24,LPCAT4,SCG5,FSIP1,EIF2AK4,PAK6,DISP2,IVD,BAHD1,CCDC32,RHOV,TMEM87A,ELL3,SERF2,B2M,SPPL2A,CIAO1,TMEM127,STARD7,TTL,SIRPA,IDH3B,DDRGK1,ITPA,SLC4A11,ATRN,RGD1311739,BTBD3,NDUFAF5,DSTN,ZFP133,NAA20,CD93,GZF1,CST3,ACSS1,NANP,BCL2L1,DUSP15,NOL4L,AHCY,MAP1LC3A,TRPC4AP,EIF6,UQCC1,GHRH,PPP1R16B,PTPRT,L3MBTL1,GDAP1L1,FITM2,RIMS4,SDC4,PIGT,MMP9,ZMYND8,PREX1,STAU1,ZNFX1,ZFP64,PFDN4,STX16,FAM217B,PSMA7,SS18L1,HRH3,LAMA5,NTSR1,YTHDF1,NKAIN4,CHRNA4,KCNQ2,TPD52L2,DNAJC5,RHEB,NUB1,CHPF2,AGAP3,KCNH2,PTPN12,MAGI2,CACNA2D1,DMTF1,ABCB4,SLC25A40,SRI,CDK14,KRIT1,GATAD1,VPS50,CASD1,PEG10,TMEM106B,GPR85,CAV1,MET,LSM8,KCND2,GPR37,RBM28,CALU,FLNC,CPA2,COPG2,PLXNA4,CREB3L2,UBN2,BRAF,TMEM178B,CASP2,ZYX,ZFP777,KRBA1,ZFP467,TAX1BP1,GGCT,KBTBD2,NDNF,GNG12,MAT2A,TMSB10,MRPL19,STAMBP,ZFP638,FBXO41,TGFA,PCYOX1,GMCL1,AAK1,ARHGAP25,MGLL,ABTB1,FGD5,KBTBD8,SUCLG2,RYBP,CNTN6,CNTN4,BHLHE40,SETD5,TADA3,EMC3,ATP2B2,CACNA1C,C1S,USP5,PTMS,TSPAN11,TSPAN9,GABARAPL1,ETV6,BORCS5,DDX47,ATF7IP,SLCO1C1,CMAS,BCAT1,TM7SF3,MED21,STK38L,GDAP1,SULF1,ARFGEF1,COPS5,LYPLA1,RPS20,PENK,NSMAF,ASPH,NDUFAF6,TRIQK,DECR1,NBN,OSGIN2,MAGED2,RMDN1,USP45,POU3F2,MANEA,RNGTT,DNAJA1,BAG1,CHMP5,NOL6,UBAP2,RGD1561916,PHF24,STOML2,TLN1,CREB3,NPR2,TMEM8B,GRHPR,FBXO10,EXOSC3,NANS,TGFBR1,SLC44A1,TMEM245,PTPN3,ZFP483,ZFP37,NFIB,ZDHHC21,TTC39B,RRAGA,HOOK1,ITGB3BP,PRKAA2,PLPP3,DHCR24,TTC4,SSBP3,MRPL37,YIPF1,ZFYVE9,ELAVL4,BEND5,CMPK1,NASP,UROD,PTCH2,ATP6V0B,IPO13,SZT2,MED8,HIVEP3,RIMS3,SMAP2,HEYL,DNALI1,MAP7D1,AGO1,CSMD2,RGD1561149,RBBP4,KHDRBS1,PEF1,NKAIN1,STX12,AHDC1,SLC9A1,MTFR1L,SYF2,IFNLR1,PNRC2,FUCA1,ZFP46,C1QC,EPHA8,USP48,KIF17,PINK1,UBXN10,MRTO4,EMC1,ALDH4A1,ARHGEF10L,SDHB,PDPN,PLOD1,NPPA,FBXO44,FBXO2,UBIAD1,MASP2,TMEM201,SPSB1,SLC2A5,PARK7,CAMTA1,ACOT7,CHD5,KCNAB2,TTC34,SKI,GNB1,TMEM88B,EIF2AK2,DHX57,COX7A2L,PRKCE,PIGF,CRIPT,MCFD2,MSH2,FBXO11,PPP1R21,STON1,LTBP1,YIPF4,GALNT14,IFT172,NRBP1,ABHD1,KCNK3,DNMT3A,EFR3B,DNAJC27,ADCY3,PUM2,PDIA6,HPCAL1,ASAP2,IAH1,ADAM17,TAF1B,MBOAT2,RNF144A,CMPK2,ADI1,MYT1L,ACP1,SH3YL1,LAMB1,DLD,CBLL1,SYPL1,HDAC9,PNPLA8,NRCAM,PPP2R3C,RALGAPA1,PNN,TRIM9,TMX1,TOMM20L,PPM1A,PCNX4,PPP1R36,SPTB,TMEM229B,GALNT16,SRSF5,MAP3K9,RGS6,ALDH6A1,NPC2,FCF1,DLST,RPS6KL1,FLRT2,KCNK10,ZC3H14,RIN3,LGMN,GOLGA5,CLMN,CCNK,DYNC1H1,CDC42BPB,MARK3,PPP1R13B,INF2,CEP170B,JAG2,PACS2,NCAPG2,BAZ2A,STAT2,NABP2,SMARCC2,RAB5B,PYM1,BLOC1S1,CELF5,MRPL54,MAP2K2,CSNK1G2,KLF16,REEP6,APC2,MIDN,STK11,POLR2E,WDR18,MED16,PALM,RNF126,GIOT1,AKAP8L,ZFP870,ZFP472,ZFP763,LOC691422,NT5DC3,GNPTAB,ARL1,SCYL2,CDK17,CEP83,KITLG,SLC6A15,SYT1,NAV3,CAPS2,ATXN7L3B,TSPAN8,LYZ2,NUP107,RAP1B,MDM1,KIF5A,LRP1,GPR182,ERICH5,YWHAZ,ZFP706,AZIN1,BAALC,ZFPM2,SYBU,RAD21,ZHX2,FBXO32,ASAP1,KHDRBS3,KCNK9,TRAPPC9,AGO2,ADGRB1,ARC,LYNX1,ZC3H3,GSDMD,PLEC,GRINA,CYC1,MAF1,ADCK5,LRRC24,ARHGAP39,IFT27,GGA1,CSNK1E,DDX17,FAM227A,GTPBP1,SUN2,PDGFB,ATF4,CACNA1I,SLC25A17,XPNPEP3,EP300,ZC3H7B,CCDC134,SMDT1,NDUFA6,POLDIP3,CYB5R3,SAMM50,LOC108351584,TBC1D22A,PANX2,SHANK3,CPNE8,LRRK2,PRICKLE1,ADAMTS20,NELL2,ARID2,SLC38A2,PCED1B,PFKM,ADCY6,TUBA1B,SPATS2,MCRS1,PRPF40B,TMBIM6,FAIM2,LARP4,METTL7A,POU6F1,ACVRL1,ACVR1B,KRT8,MYG1,CBX5,AASDHPPT,CASP4,BIRC2,MAML2,AMOTL1,CEP295,CHORDC1,ZFP560,PIN1,OLFM2,CARM1,YIPF2,ECSIT,ANLN,B3GAT1,NTM,FOXRED1,SRPRA,FAM118B,PKNOX2,TBRG1,HSPA8,NECTIN1,C1QTNF5,ABCG4,DPAGT1,BCL9L,DDX6,PHLDB1,KMT2A,DSCAML1,BACE1,USP28,ZW10,DRD2,NCAM1,ALG9,LAYN,ARHGAP20,RDX,DNAJA4,CRABP1,UBE2Q2,PEAK1,LINGO1,SNUPN,SCAMP5,UBL7,TLE3,GLCE,CALML4,SMAD3,IDS,MEGF11,DPP8,HERC1,LOC691658,TPM1,TLN2,ICE2,RAB27A,RSL24D1,ONECUT1,GNB5,LYSMD2,HCRTR2,FBXO9,GSTA4,EEF1A1,MYO6,HTR1B,PGM3,RWDD2A,ME1,U2SURP,NMNAT3,MRPS22,MRAS,SLC35G2,MSL2,EPHB1,RAB6B,TMEM108,NUDT16,DUSP7,PCBP4,MANF,DOCK3,RGD1307461,NPRL2,HYAL1,CDHR4,RNF123,APEH,DAG1,NICN1,DALRD3,SLC25A20,PLXNB1,PTPN23,KIF9,NRADD,XYLB,SLC25A38,EIF1B,TRAK1,CCK,HIGD1A,ZFP445,LZTFL1,CCR5,PLCL2,TUBB4A,SEMA6B,UXS1,MEA1,KLHDC3,MRPL2,KLC4,ABCC10,RSPH9,ENPP4,ENPP5,CD2AP,CENPQ,PRIM2,FAM168B,PLEKHB2,KANSL3,LMAN2L,EIF5B,LONRF2,NPAS2,CNOT11,RNF149,TGFBRAP1,RGD1310553,GULP1,PMS1,TMEFF2,PGAP1,CFLAR,TRAK2,FAM117B,ADAM23,KLF7,PLEKHM3,IKZF2,XRCC5,PNKD,RNF25,STK36,ATG9A,PTPRN,DNPEP,CHPF,SGPP2,IRS1,SLC19A3,SPHKAP,ITM2C,LOC100362216,ASB1,KIF1A,STK25,ATG4B,D2HGDH,PJA2,RAB31,RALBP1,ANKRD12,TWSG1,RAB12,EPB41L3,PARN,TNFRSF17,ZC3H7A,CLEC16A,RBFOX1,PPL,UBN1,VASN,ADCY9,NAA60,PGP,CASKIN1,SPSB3,CRAMP1,IFT140,CACNA1H,SOX8,HAGHL,MRPL28,NSG2,BNIP1,ATP6V0E1,RANBP17,SLIT3,EBF1,HMMR,NUDCD2,CCNG1,GABRG2,UBLCP1,CLINT1,CYFIP2,RNF130,ZFP354C,ZFP2,ZFP354A,CDKN2AIPNL,SKP1,RAPGEF6,SLC36A1,GRIA1,ZFP692,LOC102555635,SNAP47,FLCN,RAI1,ATPAF2,ALKBH5,KCNJ12,USP22,PRPSAP2,LOC100360645,ZFP18,TMEM220,SCO1,MYH10,NDEL1,RPL26,ARHGEF15,CTC1,PER1,CHD3,CYB5D1,EFNB3,ATP1B2,SAT2,MPDU1,NLGN2,PLSCR3,ELP5,DLG4,PELP1,MINK1,DERL2,MIS12,LOC691995,WSCD1,TEKT1,ANKFY1,CAMKK1,ASPA,RAP1GAP2,MNT,TAOK1,ANKRD13B,BLMH,PRPF8,RAB34,SUPT6H,SDF2,PIGS,TMEM199,ASIC2,USP32,YPEL2,SRSF1,TMEM100,CAR10,UTP18,NME2,NME1,ACSF2,COL1A1,PDK2,UBE2Z,ARHGAP23,SRCIN1,PCGF2,PSMB3,PLXDC1,CACNB1,RPL19,STAC2,CASC3,WIPF2,JUP,P3H4,DNAJC7,CNTNAP1,EZH1,VAT1,MPP3,LSM12,HDAC5,FAM171A2,ADAM11,FMNL1,ARF2,CRHR1,MAPT,FTSJ3,PSMC5,ERN1,TEX2,CACNG4,PRKCA,WIPI1,SOX9,SUMO2,WBP2,MRPL38,MGAT5B,USP36,CCDC40,TBC1D16,CHMP6,NPLOC4,HGS,MCRIP1,LRRC45,FASN,CSNK1D,WDR45B,FN3K,TBCD,CGGBP1,CADM2,CXADR,ADAMTS5,TIAM1,HUNK,SYNJ1,OLIG1,TTC3,BRWD1,SH3BGR,MX1,TBC1D23,TOMM70,PCNP,RPL24,ALCAM,IFT57,GTPBP8,USF3,NAA50,ATP6V1A,ZDHHC23,ARHGAP31,GSK3B,FAM162A,LRCH3,FYTTD1,TNK2,TFRC,BDH1,RTP4,EIF4A2,TRA2B,IGF2BP2,EIF4G1,EIF2B5,ABCC5,CLDN5,COMT,DGCR6,P2RX6,SNAP29,PI4KA,PPIL2,MCM4,RFC3,ZFP358,PNPLA6,CAMSAP3,PRR36,EVI5L,HSPH1,LNX2,USP12,TRRAP,BRI3,AIMP2,FAM220A,RAC1,GRID2IP,ZFP853,SLC29A4,RADIL,SDK1,LFNG,ELFN1,PSMG3,AKAP17A,TAF6,SLC12A9,ACHE,IFT22,NCOR2,TMED2,HIP1R,VPS33A,P2RX4,ANAPC7,CUX2,TRAFD1,TPCN1,KSR2,PEBP1,TAOK3,SRRM4,RAB35,DYNLL1,ANKRD13A,CORO1C,RGD1306556,SEZ6L,ULK1,NOC4L,PXMP2,BCL2,CLASP1,RALB,INSIG2,NCKAP5,RAB3GAP1,R3HDM1,UBXN4,SRGAP2,RAB7B,KLHDC8A,PPP1R15B,ETNK2,PLEKHA6,PRELP,FMOD,ADORA1,ADIPOR1,KLHL12,SYT2,ARL8A,TIMM17A,LMOD1,GLRX2,RGS2,SMG7,LAMC1,GLUL,TOR3A,RASAL2,CACYBP,KIFAP3,SLC19A2,RCSD1,ALDH9A1,MGST3,RXRG,RGS4,CCDC190,FCGR2B,NDUFS2,ADAMTS4,NIT1,PFDN2,CD48,PEA15,ATP1A2,ACKR1,FH,ADSS,HNRNPU,ACBD3,EIF3E,DEGS1,AIDA,HLX,SMYD2,SERTAD4,LOC100125367,HSD11B1,CR1L,VOM2R66,TMED5,TGFBR3,LRRC8D,LRRC8C,MAPK10,ANTXR2,ANXA3,NAAA,ADAMTS3,EPHA5,EXOC1,PDCL2,FRYL,TBC1D1,PCDH7,LGI2,ADGRA3,PROM1,STX18,TBC1D14,SH3BP2,NAT8L,NELFA,CTBP1,SEC14L3,NEFH,GAS2L1,XBP1,POLM,ADCY1,COBL,SERTAD2,VPS54,UGP2,B3GNT2,MTIF2,ACYP2,ZFP503,VCL,ZSWIM8,MRPS16,NKIRAS1,RPL15,ATXN7,PTPRG,TXNDC16,LGALS3,PELI2,TTC5,PNP,NDRG2,HNRNPC,SUPT16H,SALL2,SLC22A17,ZFHX2,THTPA,DHRS4,CPNE6,TINF2,DHRS1,KHNYN,CRYL1,SKA3,MRPL57,ZDHHC20,EPHX2,PTK2B,STMN4,PPP2R2A,EXTL3,ELP3,CHMP7,RHOBTB2,SORBS3,HR,FNDC3A,SUCLA2,ESD,RGCC,KLF12,CLYBL,DENND6A,SPCS1,GLT8D1,BAP1,OXNAD1,NCOA4,MAPK8,LDB3,TSPAN14,COLGALT1,MAP1S,ISYNA1,BORCS8,NCAN,GATAD2A,ATP6V1B2,TMEM192,KLHL2,CPE,CDKN2AIP,ZDHHC2,TUSC3,DLC1,TNKS,DCTN6,GSR,PPP2CB,LSM1,HTRA4,ADAM9,GOLGA7,GPAT4,VPS36,NEK5,ATP7B,KBTBD11,ARHGEF10,CLN8,FBXO25,PTCH1,NAA35,UBQLN1,FAM193B,LMAN2,SNCB,CLTB,AUH,DIRAS2,IPPK,WNK2,CAP2,RBM24,ATXN1,PSMG4,GPLD1,STARD3NL,VPS41,GLI3,HECW1,TBCE,IDI1,LARP4B,ZMYND11,RBM17,TAF3,SLC39A12,ARL5B,LOC102549174,YME1L1,ACBD5,ABI1,F8,ZFP136,USP14,TMEM241,MAPRE2,ZFP35,TPGS2,SAP130,LIMS2,ERCC3,SRP19,NME5,BRD8,EGR1,PSD2,GNPDA1,ARHGAP26,FGF1,SPRY4,CDO1,ALDH7A1,PRRC1,DCTN4,NDST1,NEDD4L,SEC11C,MC4R,ELAC1,ACAA2,HDHD2,ST8SIA5,SLC14A1,ADNP2,CTDP1,SALL3,TSHZ1,SETD6,NDRG4,GINS3,TEPP,ADGRG1,CX3CL1,NUP93,RASD2,TOX3,NKD1,ADCY7,N4BP1,SALL1,CLGN,TECR,PRKACA,CACNA1A,GCDH,DNASE2,MAST1,HHIP,TTC29,CBFB,B3GNT9,TPPP3,GFOD2,VPS4A,TERF2,ST3GAL2,TERF2IP,NECAB2,HSDL1,RGD1304884,FBXO31,GSE1,EMC8,JPH3,GALNS,TRAPPC2L,CBFA2T3,SPATA2L,TCF25,SLC35F3,PRR3,IER3,SLC39A7,RXRB,COL11A2,PSMB9,TAP1,PRRT1,NEU1,PRRC2A,AIF1,TAPBP,ZBTB22,MAPK14,PACSIN1,PPARD,RPL10A,TBC1D22B,RNF8,ZFAND3,RRP1B,TRPM2,UBE2G2,COL6A1,COL6A2,CABIN1,SUSD2,SPECC1L,PHYHIPL,FAM13C,JMJD1C,SIRT1,SLC25A16,P4HA1,DNAJB12,NPFFR1,PPA1,TSPAN15,NUS1,GJA1,HDAC2,FOXO3,NR2E1,OSTM1,QRSL1,RTN4IP1,LOC100363372,ELK1,USP11,BCOR,RGD1560784,PQBP1,GRIPAP1,PRAF2,IQSEC2,HCCS,MSL3,CTPS2,MBTPS2,TAB3,ARX,PJA1,EDA,P2RY4,NLGN3,NHSL2,HDAC8,NAP1L2,PBDC1,PGK1,CYSLTR1,RPS6KA6,PCDH19,CSTF2,ARMCX4,MORF4L2,PRPS1,PSMD10,ATG4A,AMOT,PLS3,STAG2,SMARCA1,UTP14A,BCORL1,SLC25A14,RAP2C,ATP11C,CETN2,NSDHL,PNMA3,AFF2,RPL10,EMD,HCFC1,ABCD1,PNCK,HTATSF1
TF	TF:M02107	Factor: NF-YC; motif: NRGCCAATYAGMGC	TF:M02107	FALSE	0.0011251	2.94881	1044	5827	331	23033	RPS6KA2,CNOT3,CACNG7,UBE2S,FBXO46,CIC,HNRNPUL1,LTBP4,HNRNPL,CEP89,VSTM2B,LOC100912659,LOC102555672,IGLON5,AP2A1,CPT1C,RCN3,ABCC8,SLCO3A1,LOC103691165,DLG2,TMEM126B,EMSY,ARL6IP1,GDE1,SH2B1,PPP4C,TALDO1,DUSP8,SYVN1,ATG2A,TTC9C,FTH1,OSTF1,GCNT1,LIPA,PPP1R3C,BTRC,FBXW4,GBF1,LOC102550291,NDUFAF2,PLPP1,PELO,MRPS30,CDH6,CDH9,CDH18,ARMC1,PDCD10,SERPINI1,RBM46,RUSC1,KCNN3,GATAD2B,ENSA,CLCC1,OSTC,TSPAN5,PNPLA7,GRIN1,SH2D3C,SCAI,ARL6IP6,ERMN,LRP4,HSD17B12,PDHX,BAHD1,CHP1,HDC,SLC20A1,NOP56,SEC23B,NXT1,LOC102554315,LOC102555217,ABHD12,TP53INP2,CTNNBL1,CSE1L,NELFCD,TAF4,OSBPL2,KMT2E,VPS50,GPR85,DGKI,LUC7L2,CASP2,GGCT,ADCYAP1R1,FAM13A,PRDM5,ST3GAL5,HK2,MXD1,GATA2,NR2C2,EDEM1,SETD5,MTMR14,USP5,PARP11,ATF7IP,CMAS,TRIQK,NUDT2,TGFBR1,INIP,MLLT3,USP1,UBE2U,ELAVL4,PTPRF,HYI,RIMS3,HDAC1,RPA2,WASF2,RPL11,ZFP46,EPHA8,PRAMEF8,MTOR,KCNAB2,SLC35E2B,YIPF4,ADAM17,MBOAT2,SPTSSA,RDH11,ZFYVE26,SEL1L,RPS6KA5,RCOR1,MARK3,STAT2,ANKRD52,LOC100910577,MBD3,REEP6,ABCA7,GIOT1,ZFP563,LOC100910996,ACTR6,SLC25A3,MGAT4C,SYT1,YEATS4,CAND1,RHPN1,EEF1D,IFT27,ATF4,SCUBE1,ADAMTS20,PRPF40B,SLC4A8,APLP2,SC5D,RNF214,PEAK1,ADPGK,CELF6,MYO1E,PGM3,RWDD2A,NPRL2,OXSR1,SS18L2,MPND,MRPS9,TMEFF2,COQ10B,NDUFB3,FAM117B,CARF,LOC108348229,ABAT,PGP,FAHD1,HAGH,SPSB3,CREBRF,SAT2,NLGN2,RGD1308134,DERL2,MIS12,CAMKK1,EMC6,RPL23A,GGNBP2,COL1A1,CDK5RAP3,PNPO,CDC27,TLK2,DDX5,SOX9,NAT9,TMEM104,HID1,H3F3B,TNRC6C,BAHCC1,FASN,NARF,LOC103690393,TMEM50B,PLCXD2,LMLN,DNAJB11,TBCCD1,ALG3,MCM4,LOC102548389,HMGB1,ZKSCAN5,TECPR1,ACTB,SDK1,IQCE,LFNG,ZFAND2A,TYW1,CCT6A,KMT5A,CDK2AP1,ATP2A2,FBXW8,PEBP1,CIT,MMAB,CORO1C,MN1,SRGAP2,SLC41A1,PPP1R15B,GLUL,CEP350,MPC2,PBX1,HLX,INTS7,WDFY3,SCFD2,GABRG1,N4BP2,WDR19,PROM1,TADA2B,SLBP,ACTR2,RTN4,KAT6B,ADK,AP3M1,MRPS16,SLC4A7,CADPS,TXNDC16,ZMYM5,AMER2,STMN4,LCP1,SUGT1,ZIC5,CCDC66,LSM4,BORCS8,GATAD2A,ZFP964,SORBS2,ZFP703,AGPAT5,FBXO25,COPRS,EFNB2,KIF27,TUBB2B,PSMA2,MRPL32,KLF6,GDI2,USP6NL,SLC39A12,LYST,SNRPD1,TMEM241,SAP130,ETF1,ARHGAP26,TNFAIP8,RASD2,TECR,DDX39A,GCSH,RT1-S3,PPP1R10,MDC1,RNF5,AGPAT1,RT1-A1,ZBTB22,PCBP3,CABIN1,NUS1,PKIB,RPF2,CDK16,RBM10,NDUFB11,RP2,EBP,PQBP1,HSD17B10,PHEX,GK,ARX,POLA1,PDK3,DLG3,KLHL4,PCDH19,MORF4L2,LAMP2,GPC3,PLXNA3
TF	TF:M00793	Factor: YY1; motif: GCCATNTTN	TF:M00793	FALSE	0.00129948	2.88623	5389	5827	1496	23033	LATS1,SASH1,HECA,AHI1,HBS1L,CCDC127,CLPTM1L,UBE2QL1,TULP4,WTAP,MAP3K4,RGMB,RIOK2,PPP2R1A,CNOT3,NDUFA3,CHMP2A,RPS5,ZFP606,ZFP418,ZFP772,PEG3,ZFP865,SHISA7,UBE2S,SLC8A2,DHX34,ZC3H4,STRN4,SYMPK,DMWD,CLPTM1,ZFP574,BCKDHA,TMEM91,CCDC97,HNRNPUL1,RAB4B,HIPK4,LOC100910046,ZFP780B-PS1,PSMC4,DYRK1B,LRFN1,GMFG,MED29,SUPT5H,HNRNPL,DPF1,KMT2B,GPI,LSM14A,CEP89,LOC102555672,VSIG10L,FV1,POLD1,AKT1S1,MED25,FUZ,PRR12,NOSIP,RPS11,PTPN5,UBE3A,MTMR10,TM2D3,RGMA,SLCO3A1,MRPL46,RLBP1,ANPEP,RPS17,EFL1,ARNT2,TMEM135,HIKESHI,DLG2,TMEM126B,TMEM126A,PCF11,RAB30,AAMDC,EMSY,RPS3,SPCS2,MRPL48,PLEKHB1,LRTOMT,NUMA1,RRM1,TRIM5,MRPL17,NRIP3,ZFP143,EIF4G2,USP47,COPB1,PIK3C2A,RPS15A,USP31,XPO6,DOC2A,PRRT2,CD2BP2,PHKG2,STX1B,PRSS53,KAT8,FUS,TIAL1,IKZF5,ACADSB,WDR11,OAT,UROS,PPP2R2D,KNDC1,RNH1,TMEM80,NADSYN1,MRPL21,PPP6R3,GSTP1,KDM2A,RBM4B,BBS1,PACS1,AP5B1,KAT5,DPF2,MRPL49,FAU,OTUB1,MARK2,HNRNPUL2,UQCC3,GANAB,EEF1G,FTH1,ZFP91,APBA1,VLDLR,RANBP6,UHRF2,ATAD1,STAMBPL1,RPP30,EXOC6,FRA10AC1,ZFP518A,MORN4,PI4K2A,CWF19L1,BLOC1S2,BTRC,DPCD,PPRC1,NOLC1,GBF1,TRIM8,WBP1L,CNNM2,NEURL1,CFAP43,DCLRE1A,PNLIPRP2,EIF3A,PRDX3,SERINC5,JMY,ARHGEF26,POLK,BTF3,ZFP366,GPBP1,MIER3,NDUFS4,MOCS2,MRPS30,LIFR,SLC1A3,NADK2,CAPSL,PRLR,SUB1,GOLPH3,CTNND2,LOC100360380,ZFP458,PCSK1,ZFAND1,FABP5,ZFHX4,PDE7A,CRH,PRKCI,PHC3,MYNN,MECOM,NDUFB5,USP13,NDUFC1,NAA15,EXOSC8,NBEA,TM4SF1,SERP1,EIF2A,GPR149,CCNL1,MLF1,GFM1,MFSD1,IFT80,TRIM59,B3GALNT1,ZBBX,SERPINI1,FNIP2,TRIM2,LAMTOR2,DAP3,ASH1L,SCAMP3,GBA,MTX1,ADAR,UBE2Q1,HAX1,ATP8B2,RPS27,JTB,CRTC2,DENND4B,S100A1,SNX27,ENSA,TARS2,RPRD2,SF3B4,LOC100912338,RBM8A,PIAS3,PDZK1,PDE4DIP,WDR3,GDAP2,TRIM33,CAPZA1,ST7L,CD53,STRIP1,AHCYL1,CSF1,GSTM1,AMPD2,FNDC7,RNPC3,DBT,TRMT13,SASS6,AIMP1,EIF4E,RPF1,DNAJB4,FUBP1,RABGGTB,TYW3,FPGT,SPOPL,HNMT,CACNA1B,MRPL41,PNPLA7,TUBB4B,DPP7,NACC2,SEC16A,FAM163B,RAPGEF1,COQ4,KYAT1,FNBP1,EXOSC2,GPR107,PRRC2B,SH2D3C,MAPKAP1,PSMD5,RAB14,GSN,DAB2IP,NDUFA8,PDCL,ZBTB6,PSMB7,LYPD6,RIF1,CD302,FIGN,SCN3A,SCN1A,SCN9A,B3GALT1,ABCB11,BBS5,GAD1,TLK1,DYNC1I2,SLC25A12,HNRNPA3,AGPS,TTC30A,PDE1A,TMX2,ZDHHC5,NUP160,FNBP4,NDUFS3,CELF1,PSMC3,ATG13,MAPK8IP1,CHST1,COMMD9,PAMR1,PDHX,FBXO3,TCP11L1,EIF3M,IMMP1L,ARL14EP,LIN7C,EMC4,SCG5,SPRED1,SRP14,DISP2,RHOV,RPAP1,VPS39,TMEM87A,UBR1,GATM,BLVRA,STARD7,MRPS5,ZC3H8,SIRPA,NOP56,UBOX5,DDRGK1,SLC4A11,ATRN,SPEF1,SNAP25,MKKS,SLX4IP,TASP1,ZFP133,NXT1,ENTPD6,ABHD12,NSFL1C,FKBP1A,SNPH,SRXN1,LOC502684,CBFA2T2,ITCH,EIF6,SCAND1,NDRG3,SAMHD1,RPRD1B,PIGT,NCOA3,CSE1L,SPATA2,PFDN4,CBLN4,RAB22A,NELFCD,TAF4,LSM14B,PSMA7,SS18L1,OSBPL2,NTSR1,NKAIN4,TPD52L2,CDK5,KMT2E,NAPEPLD,CACNA2D1,CYP51,PEX1,RBM48,BET1,CASD1,PPP1R9A,SDHAF3,C1GALT1,TMEM168,BMT2,CAPZA2,WASL,ZC3HC1,SSMEM1,CALD1,AGBL3,NUP205,DGKI,UBN2,LUC7L2,BRAF,AGK,ZYX,ZFP777,TMEM176B,LOC100910678,THNSL2,CHMP3,KDM3A,MAT2A,CAPG,POLE4,ZFP638,EXOC6B,PCYOX1,PCBP1,ANTXR1,HMCES,RAB7A,RPN1,RUVBL1,MGLL,ZXDC,LSM3,IQSEC1,CCDC174,NR2C2,SUCLG2,UBA3,ARL6IP5,PPP4R2,SUMF1,JAGN1,CRELD1,EMC3,ATP2B2,SLC6A11,TAMM41,MKRN2,RAF1,CACNA1C,BCL2L13,MICAL3,FOXJ2,NECAP1,C1S,EMG1,PHB2,COPS7A,MRPL51,NDUFA9,RGD1311164,CCND2,YBX3,CDKN1B,DDX47,AEBP2,PYROXD1,C2CD5,TM7SF3,STK38L,ERGIC2,TMTC1,TERF1,NCOA2,ARFGEF1,COPS5,UBXN2B,SDCBP,CAR8,RGD1559441,RUNX1T1,DECR1,CASP8AP2,RNGTT,RGD1359108,RGD1561916,CNTFR,RUSC2,HINT2,RECK,TMOD1,ANP32B,CORO2A,TGFBR1,ZFP37,POLE3,ASTN2,TTC39B,MLLT3,HOOK1,TM2D1,ATG4C,RAVER2,PRKAA2,USP24,DHCR24,SSBP3,MRPL37,TMEM59,ZYG11B,FAF1,BEND5,UQCRH,MAST2,TMEM69,NASP,UROD,CCDC30,PPCS,SLFNL1,PPT1,MACF1,MYCBP,MEAF6,NCDN,SFPQ,HDAC1,ZCCHC17,SNRNP40,PUM1,PHACTR4,RPA2,PPP1R8,STMN1,MTFR1L,NIPAL3,PNRC2,HMGCL,EPHA8,USP48,KIF17,DDOST,UBR4,SDHB,FAM131C,PRDM2,PRAMEF8,VPS13D,MFN2,NPPA,CLCN6,UBIAD1,TARDBP,PGD,UBE4B,CLSTN1,SLC45A1,PARK7,PLEKHG5,CHD5,CEP104,RER1,SKI,GNB1,SSU72,CCNL2,SDF4,PLEKHN1,FEZ2,EIF2AK2,PRKD3,ATL2,SRSF7,DHX57,SOCS5,PPP1R21,LTBP1,PPP1CB,GPN1,SNX17,GTF3C2,CAD,PREB,ABHD1,HADHB,RAB10,ASXL2,LDAH,PUM2,DDX1,NBAS,GREB1,HPCAL1,ITGB1BP1,CPSF3,MBOAT2,KIDINS220,ADI1,MYT1L,ACP1,SH3YL1,BCAP29,ANKMY2,SCFD1,SPTSSA,CFL2,PPP2R3C,RALGAPA1,SEC23A,PNN,FBXO33,FKBP3,RPS29,KLHDC1,KLHDC2,TMX1,ACTR10,ARID4A,PPM1A,DAAM1,RTN1,MNAT1,HIF1A,ZFYVE26,EXD2,ERH,SLC39A9,SUSD6,SRSF5,PCNX1,RGS6,RBM25,RNF113A2,ALDH6A1,NPC2,TMED10,ALKBH1,SLIRP,SNW1,ATG2B,CCNK,DYNC1H1,TRAF3,MARK3,CEP170B,PLD4,NCAPG2,RGD1562420,NACA,BAZ2A,SPRYD4,ANKRD52,RNF41,SMARCC2,MYL6,ORMDL2,SARNP,GDF11,CELF5,DOT1L,AP3D1,BTBD2,REXO1,STK11,WDR18,MED16,PTBP1,ABCA7,TMEM259,LOC691170,AKAP8,AKAP8L,WIZ,ZFP472,ZFP952,ZFP763,ZFP563,RTCB,APPL2,NFYB,HCFC2,ANKS1B,CDK17,VEZT,FGD6,METTL25,CCDC59,PPP1R12A,ZDHHC17,KRR1,THAP2,ZFC3H1,CNOT2,CPSF6,SLC35E3,RAP1B,CAND1,SRGAP1,HELB,DDIT3,GPR182,UQCRB,CPQ,UBR5,AZIN1,EMC2,UTP23,RAD21,DEPTOR,ZHX2,DERL1,TRMT12,RNF139,NSMCE2,KHDRBS3,CHRAC1,JRK,EPPK1,HSF1,ARHGAP39,EIF3D,IFT27,GGA1,H1F0,PLA2G6,DDX17,FAM227A,GTPBP1,MIEF1,ATF4,ACO2,SREBF2,NDUFA6,POLDIP3,ARFGAP3,PACSIN2,SAMM50,FAM118A,CELSR1,CRELD2,MLC1,TUBGCP6,SBF1,NCAPH2,MAPK8IP2,LRRK2,ANO6,PFKM,PRKAG1,DNAJC22,SMARCD1,CERS5,METTL7A,SLC4A8,SCN8A,ACVR1B,EIF4B,PFDN5,HNRNPA1,CASP1,CEP57,CWC15,ANKRD49,TAF1D,CEP295,ZFP560,PIN1,DNMT1,RAVER1,ILF3,CARM1,BBS9,THYN1,ARHGAP32,FOXRED1,SRPRA,FAM118B,MSANTD2,SPA17,HSPA8,SC5D,TBCEL,HINFP,DPAGT1,DDX6,KMT2A,SIK3,DIXDC1,LAYN,ARHGAP20,RDX,DNAJA4,CRABP1,PSMA4,SNUPN,MAN2C1,SCAMP5,FAM219B,NPTN,BBS4,RPLP1,TMEM185A,IGDCC4,TLN2,RNF111,SLTM,ZFP280D,TEX9,UNC13C,ONECUT1,MYO5A,TMOD3,FBXO9,GSTA4,EEF1A1,TMED3,RASGRF1,MORF4L1,PLOD2,U2SURP,XRN1,ARMC8,SLC35G2,STAG1,MSL2,DNAJC13,DUSP7,PCBP4,RAD54L2,MANF,CACNA2D2,TMEM115,SLC25A20,CELSR3,UQCRC1,MAP4,NRADD,LRRFIP2,EPM2AIP1,UBP1,CNOT10,OXSR1,ACVR2B,WDR48,SLC25A38,RPSA,EIF1B,CTNNB1,ULK4,SS18L2,HIGD1A,SNRK,TCAIM,NDUFA11,SAFB,SAFB2,SEMA6B,MRPS10,TRERF1,UBR2,RPL7L1,ZFP318,TJAP1,POLR1C,HSP90AB1,CLIC5,CD2AP,PLEKHB2,LMAN2L,CNOT11,MRPS9,ERCC5,WDR75,SF3B1,COQ10B,RGD1306941,TYW5,NOP58,FAM117B,ABI2,EEF1B2,XRCC5,TNS1,CDK5R2,ATG9A,STK16,RESP18,ECEL1,INPP5D,ILKAP,HDLBP,ATG4B,DTYMK,D2HGDH,RALBP1,PPIDL1,YES1,LOC108348229,CLEC16A,TVP23A,USP7,PPL,UBN1,DNAJA3,ADCY9,CREBBP,ZFP213,FLYWCH1,ATP6V0C,CRAMP1,NSG2,BNIP1,NPM1,RANBP17,ADRA1B,RNF145,FNDC9,RACK1,MAML1,RUFY1,ZFP354A,LOC102555635,ARF1,SNAP47,COPS3,ATPAF2,FLII,TOP3A,DHRS7B,KCNJ12,USP22,PRPSAP2,NCOR1,TVP23B,LOC100360645,ARHGAP44,MAP2K4,DNAH9,SHISA6,CTC1,VAMP2,PER1,CHD3,ATP1B2,FXR2,MPDU1,POLR2A,ACADVL,RGD1308134,PELP1,PSMB6,DERL2,MIS12,ANKFY1,EMC6,ASPA,MNT,TSR1,TAOK1,GOSR1,YWHAE,MRM3,PHF12,ERAL1,RPL23A,SUPT6H,SDF2,WSB1,EVI2A,PSMD11,APPBP2,TRIM37,SRSF1,COIL,HLF,NME1,LUC7L3,LRRC59,PPP1R9B,ZFP652,SNF8,MRPL45,RPL19,FBXL20,MED1,CASC3,KRT222,DNAJC7,ATP6V0A1,RUNDC1,LSM12,GPATCH8,GFAP,NMT1,HEXIM2,FMNL1,MAP3K14,NSF,FTSJ3,PSMC5,BPTF,SUMO2,GGA3,MRPS7,GRB2,H3F3B,MRPL38,SRP68,JMJD6,SRSF2,MFSD11,TNRC6C,PGS1,MCRIP1,ARHGDIA,FOXK2,FN3K,GBE1,SYNJ1,TMEM50B,MORC3,TTC3,BRWD1,DSCAM,PCNP,RPL24,CD47,GTPBP8,CFAP44,ZBTB20,POGLUT1,SNX4,LMLN,IQCG,LRCH3,TRA2B,ALG3,EIF2B5,CLDN5,TANGO2,AIFM3,UBE2L3,MAPK1,RFC3,ELAVL1,TIMM44,MAP2K7,PRR36,RPL21,USP12,ZKSCAN5,TRRAP,TMEM130,RSPH10B,RAC1,LFNG,EIF3B,INTS1,ZFP68,TAF6,LAMTOR4,CUX1,ORAI2,BAZ1B,TYW1,CCT6A,RIMBP2,SLC15A4,CCDC92,CDK2AP1,VPS33A,P2RX4,ATP2A2,ANAPC7,PPP1CC,BRAP,ACAD10,HECTD4,TPCN1,RBM19,FBXO21,SUDS3,HSPB8,MSI1,COX6A1,COQ5,UNC119B,SPPL3,ANKRD13A,UBE3B,SSH1,ISCU,CNTNAP5C,INSIG2,RAB3GAP1,R3HDM1,SLC41A1,CDK18,PPP1R15B,ATP2B4,ZC3H11A,PPFIA4,ADIPOR1,KDM5B,IPO9,NAV1,CFH,RNF2,SMG7,XPR1,CEP350,ABL2,TOR3A,ASTN1,MRPS14,CACYBP,RC3H1,KLHL20,PRRC2C,SDHC,NDUFS2,UFC1,DEDD,NIT1,PFDN2,CD48,COPA,FH,PLD5,CDC42BPA,EIF3E,DEGS1,DDX3Y,PROX1,RPS6KC1,ANGEL2,INTS7,LOC100125367,CR1L,MTF2,RPL5,ZFP326,LOC100366030,KLHL8,MAPK10,WDFY3,COPS4,CDKL2,RCHY1,MTHFD2L,ANKRD17,RUFY3,STAP1,POLR2B,HOPX,PDCL2,SRD5A3,KDR,SCFD2,LOC100363494,SGCB,SLAIN2,GABRG1,SLC30A9,PDS5A,UBE2K,TBC1D1,PCDH7,RAB28,TADA2B,FAM193A,POLN,NELFA,CTBP1,MORC2,SF3A1,NF2,NIPSNAP1,PPIA,CCM2,LOC685655,DDC,COBL,SERTAD2,TMEM17,BCL11A,SPTBN1,DLG5,KCNMA1,ADK,AP3M1,CHCHD1,THRB,PSMD6,ATXN7,FHIT,PDHB,MAPK1IP1L,TEP1,HNRNPC,CHD8,METTL3,LRP10,PRMT5,NGDN,PSME2,RABGGTA,KHNYN,SAP18,MICU2,SETDB2,CAB39L,ATP8A2,MTMR6,SGCG,PPP2R2A,DLEU7,XKR6,HMBOX1,XPO7,ESD,SLC25A30,CCDC122,LMO7,CLYBL,NISCH,EAF1,OXNAD1,NCOA4,EPS15L1,LOC102548917,MYO9B,BABAM1,DDA1,MAP1S,RPL18A,CCDC124,ELL,CRTC1,SUGP2,SUGP1,ATP13A1,ATP6V1B2,CSGALNACT1,TMEM192,KLHL2,CLCN3,GPM6A,CDKN2AIP,SLC25A4,UFSP2,ZDHHC2,TNKS,TEX15,DUSP26,GPAT4,ANK1,KAT6A,THSD1,VPS36,ATP7B,MYO16,FANCC,NAA35,GKAP1,PCBD2,TMED9,FAM193B,NSD1,CDHR2,RNF44,FAF2,CLTB,NOP16,SFXN1,FAM120A,KIF13A,JARID2,RNF182,EEF1E1,RREB1,FARS2,PRPF4B,UQCRFS1,MRS2,ZFP322A,RGD1308147,PSMA2,MRPL32,TBCE,KIF5B,CREM,EPC1,ZMYND11,GDI2,CACNB2,BMI1,PIP4K2A,ARMC3,LOC102549174,YME1L1,ABI1,ZFP136,USP14,TMEM241,KCTD1,ZFP397,GALNT1,RPRD1A,TPGS2,PIK3C3,SYT4,WDR33,REEP5,BRD8,EGR1,ETF1,HSPA9,MATR3,PFDN1,NDUFA2,PCDHGA2,PCDH1,CCDC112,ATG12,PHAX,PRRC1,DCTN4,RPS14,PPARGC1B,CSNK1A1,ST8SIA3,LMAN1,MBD2,ME2,RPL17,PIAS2,ADNP2,CTDP1,NFATC1,TSHZ1,CNOT1,CCDC113,MMP15,NUP93,MT3,AMFR,GNAO1,N4BP1,RGD1308706,CLGN,NDUFB7,TECR,PRKACA,RFX1,DCAF15,CC2D1A,GADD45GIP1,FARSA,RGD1562660,GAB1,ANAPC10,ABCE1,ZFP827,PRMT9,E2F4,LRRC29,TMEM208,CTCF,RANBP10,PSMB10,PRMT7,NOB1,VPS4A,NIP7,PSMD7,IST1,ZFHX3,GLG1,COG4,SF3B3,TERF2IP,EMC8,GALNS,TRAPPC2L,GNPAT,MAP10,PARD3,MOG,ZFP57,RT1-S3,PPP1R10,RNF5,AGPAT1,NEU1,ATP6V1G2,BAG6,PRRC2A,PFDN6,ZBTB22,DAXX,UQCC2,PPIL1,NUDT3,RPL10A,TBC1D22B,UBE2G2,PHYHIPL,FAM13C,ARID5B,ADO,SIRT1,HNRNPH3,TET1,RANBP2,ASCC1,EIF4EBP2,AIFM2,GOPC,NUS1,ASF1A,PKIB,TSPYL4,RPF2,GTF3C6,FOXO3,ZFP300,ELK1,USP11,RBM10,NDUFB11,RGN,SLC9A7,EFHC2,MAOB,DDX3X,BCOR,WDR13,GPKOW,GNL3L,WNK3,FAM120C,PHF8,HUWE1,HSD17B10,TRO,APEX2,MSL3,TMSB4X,MAP3K15,RPS6KA3,MBTPS2,DMD,TAB3,EIF2S3,YIPF6,MED12,NONO,NAP1L2,CHIC1,ABCB7,UPRT,MAGEE1,COX7B,TAF9B,CHM,PCDH19,ZMAT1,GPRASP2,TCEAL1,MORF4L2,PLP1,MORC4,PRPS1,TSC22D3,WDR44,XIAP,UTP14A,ATP11C,PLXNA3,RPL10,IRAK1,HCFC1,IDH3G,PNCK,ATP2B3,HAUS7,HTATSF1,KDM6A
TF	TF:M00985	Factor: Stra13; motif: NYSTCACGTGABNN	TF:M00985	FALSE	0.00158182	2.80084	711	5827	235	23033	BCLAF1,RNF146,TPPP,TMEM181,IGF2R,LOC102555377,SAE1,EGLN2,PLD3,RGD1307554,DYRK1B,SPRED3,LMTK3,GTF2H1,PRMT3,PICALM,DLG2,TMEM126B,CLNS1A,TRIM3,USP31,SEPHS2,SEC23IP,TACC2,DUSP8,CPT1A,KAT5,UQCC3,PPP1R3C,CCNH,JMY,NUP155,SNX16,HPS3,EIF5A2,PHC3,PGRMC2,MFSD1,TMEM144,RPS3A,GBA,UBE2Q1,LAMTOR5,USP53,ST6GALNAC5,ZRANB2,CACFD1,COQ4,DLX2,FAM171B,SORD,RGD1311739,SNPH,SCAND1,YTHDF1,NAPEPLD,RUNDC3B,CHCHD3,SLC37A3,TMEM178B,PRDM5,SUMF1,RHNO1,DUSP16,BHLHE41,LACTB2,ATP6V1H,NBN,UBAP2,FBXO10,FAF1,PPCS,RBBP4,ZBTB8OS,EPB41,DNAJC8,SLC9A1,DHDDS,CLCN6,UBE4B,SNX17,EFCAB10,FBXO33,ZFYVE26,ALDH6A1,GALC,DICER1,ATG2B,SGTA,HNRNPM,NDUFA7,HCFC2,SLC6A15,OSBPL8,RAB21,ERICH5,AZIN1,ATP6V1C1,RIMS2,NSMCE2,CBX6,ATF4,GRAMD4,YAF2,DIP2B,DAZAP2,ACVR1B,EIF4B,CEP57,ILF3,YIPF2,ANLN,NRGN,SIK3,CUL5,SENP8,MYO1E,PHIP,MTHFS,ZIC1,LZTFL1,MRPL2,KLC4,UNC80,RAB31,MYL12B,NUDT16L1,MGRN1,TBC1D24,FAHD1,HAGH,TSR3,CREBRF,RUFY1,SLC36A1,SLC16A13,RABEP1,USP32,NR1D1,PSME3,HDAC5,PRP2L1,DDX5,BPTF,ACOX1,TNRC6C,CCDC40,RGD1562726,ATG3,SLC35A5,NAA50,ATP6V1A,GSK3B,EIF4G1,ZDHHC8,SNAP29,PI4KA,PNPLA6,CPSF4,PTCD1,CYTH3,GET4,VPS33A,TAOK3,SPPL3,NIFK,UBXN4,STX6,PRRC2C,TP53BP2,BROX,AIDA,LRRC8B,MRPS18C,HNRNPD,RCHY1,EXOC1,COMMD8,UBE2K,WDR19,CPEB2,MORC2,ZFP503,GMFB,OSGEP,APEX1,SUPT16H,CTSB,PCDH8,OGDHL,LOC102548917,RAB3A,TMEM192,TRAPPC11,LAMP1,PTCH1,RNF44,DTNBP1,EPC1,ACTN2,ARL5B,MAPRE2,FAM13B,EIF4EBP3,TAF7,DCTN4,SEC11C,ME2,MRO,PIAS2,PDP2,DDX39A,DNASE2,VAC14,CFDP1,HSDL1,RAB4A,MAP10,PRR3,IER3,CUTA,SIRT1,SPOCK2,DDX3X,TRAPPC2,OFD1,CHIC1,ARMCX4,BEX2,TCEAL8,TCEAL5,BEX3,TCEAL1,PNMA3,BEX4
TF	TF:M00281_1	Factor: RFX1; motif: NNGTNRCNATRGYAACNN; match class: 1	TF:M00281_1	FALSE	0.00200533	2.69781	1164	5827	363	23033	GRM1,PERP,AHI1,UBE2QL1,TCP1,MRPL18,CNOT3,MYADM,NAT14,KMT5C,ZC3H4,STRN4,MYPOP,DMWD,ZFP382,ZFP141,LOC102556967,RPL13A,LUZP2,SYNM,PEX11A,BTBD1,CFAP161,UVRAG,MAP6,APBB1,OLFML1,STK33,RNF141,IQCK,VWA3A,MAPK3,PRRT2,ZRANB1,TCERG1L,KNDC1,ANKRD13D,SYVN1,GPR137,BSCL2,MRPL16,ZFP91,AK3,RRP12,MORN4,CHUK,PSD,ABLIM1,PDZD8,RFESD,ZFP366,MAP1B,RNF180,RPL22L1,SKIL,PIK3CA,NDUFB5,CCDC39,SPATA5,MAP9,ARFIP1,MTX1,IL6R,TCHH,RBM8A,PDE4DIP,RSBN1,PHTF1,KCND3,DAPP1,ACADM,ERICH3,FPGT,SPOPL,GTF3C5,GPR107,DAB2IP,ARPC5L,STAM2,CD302,METTL5,DLX2,RAPGEF4,TTC30A,MTCH2,NDUFS3,EMC4,AVEN,FSIP1,NPHP1,TMX4,NRSN2,CTNNBL1,PIGT,DNTTIP1,RAB22A,NTSR1,SAMD9L,AGBL3,DENND2A,BRAF,MGLL,IQSEC1,CNTN4,IFT122,PHC1,BORCS5,ASPH,POU3F2,DNAJA1,NUDT2,DCTN3,STOML2,GRIN3A,SLC44A1,ZFP483,BEND5,HPCAL4,GNL2,MEAF6,SFPQ,ZFP362,LAPTM5,STX12,ALPL,UBR4,DNAJC16,CHD5,RER1,CEBPZ,NDUFAF7,SRSF7,FBXO11,PPP1R21,OTOF,ASXL2,ATAD2B,HPCAL1,LAMB1,LRRN3,AKAP6,PCNX4,MNAT1,SUSD6,RGS6,ZC3H14,RAPGEF5,NACA,MBD3,APC2,STK11,KISS1R,PTBP1,RNF126,BRD4,AKAP8,RFX4,LRRIQ1,CCT2,CPSF6,MBD6,SDC2,ANKRD46,RAD21,FAM91A1,HSF1,CPSF1,EIF3D,EIF3L,POLR2F,TAB1,SREBF2,RPAP3,MCRS1,FAIM2,SLC4A8,TRPC6,ZFP426,PIN1,BBS9,FAM118B,TBCEL,DPAGT1,PHLDB1,RNF214,SIK3,BCO2,UBL7,LRRC49,TEX9,LYSMD2,SNAP91,COPB2,LAMB2,USP19,CELSR3,RPSA,PTPRS,TBCC,MRPL2,KLC4,SEMA4C,FAM117B,CATIP,DNER,PSMD1,PJA2,CLUAP1,IFT140,RNF145,KIF3A,MPRIP,COPS3,RPL26,TMEM107,NEURL4,ANKFY1,SUPT6H,SDF2,IFT20,CDK5R1,TMEM132E,GGNBP2,SRSF1,HLF,STAT5B,HDAC5,EFTUD2,DCAKD,MAP3K14,ARF2,TANC2,SLC9A3R1,GRB2,EIF4A3,HGS,CXADR,ARL6,CLDND1,PHLDB2,CFAP44,ZDHHC23,MYLK,LMLN,FAM43A,TRA2B,IGF2BP2,HSPH1,GPR12,TNRC18,MMD2,RADIL,IQCE,ATP2A2,RPH3A,SPPL3,TFIP11,FBRSL1,CNTNAP5C,RASSF5,ATP2B4,PRELP,ADORA1,KDM5B,XPR1,CEP350,PRDX6,BLZF1,NME7,KCNJ10,CFAP45,TAF1A,DDX3Y,RPS6KC1,PLXNA2,MAPK10,SCARB2,PARM1,SPATA18,COMMD8,GABRG1,UBE2K,PCDH7,GUF1,STX18,DUSP18,SF3A1,NACAD,ZPBP,GRB10,TMEM17,AHSA2,THRB,OXSM,PSMD6,FAM107A,TXNDC16,TM9SF1,RABGGTA,AMER2,DMTN,SUGP2,KLHL2,SPOCK3,UFSP2,TNKS,SMIM18,NEK5,GKAP1,FBXL21,SEMA4D,IPPK,ATXN1,PHACTR1,SSR1,PSMA2,MRPL32,CREM,STAM,ZFP35,MGC116121,CAMK4,SRA1,DMXL1,SRFBP1,SNCAIP,CAMK2A,ADNP2,NAE1,SETD6,ADGRG1,CX3CL1,MT3,AKTIP,CLGN,DCAF15,THAP11,HYDIN,GCSH,FBXO31,RPL13,GNPAT,PARD3,PRR3,PSMB9,TAP1,NOTCH4,TBC1D32,FAM229B,DDX3X,WDR13,PLP2,STS,PJA1,MED12,TAF9B,GPRASP2,MORF4L2,LONRF3,AKAP14,SLC25A14,RGD1561327,HTATSF1
TF	TF:M07067_1	Factor: USF1; motif: NNNNGTCACGTGGN; match class: 1	TF:M07067_1	FALSE	0.00201344	2.69606	807	5827	262	23033	MAP7,RNF146,TPPP,TULP4,TMEM181,IGF2R,RABAC1,EGLN2,PLD3,RGD1307554,ZFP59,FBL,SPRED3,LRP3,AKT1S1,GTF2H1,PRMT3,LOC103691165,PICALM,CLNS1A,PAK1,SLCO2B1,EEF2K,TACC2,CPT1A,KAT5,RPS6KA4,RFK,SEMA4G,PPRC1,EIF3A,CCNH,RPS23,JMY,ZFP131,FABP5,PROSER1,MFSD1,GBA,UBE2Q1,IL6R,LAMTOR5,CSF1,EIF4E,COQ4,DLX2,ZC3H15,LRRC55,SERF2,SORD,SLC20A1,CRLS1,LOC102554315,ENTPD6,SNPH,DUSP15,KCNB1,CNPY1,ARHGAP25,PLXNA1,CHCHD6,SUCLG2,SUMF1,HNRNPF,COPS7A,CHD4,RHNO1,BCAT1,LACTB2,ATP6V1H,TGS1,UBAP2,DNAJB5,FBXO10,ZFP483,ZFP37,KDM4C,ACOT11,FAF1,ATP6V0B,PPCS,SDC3,DNAJC8,HMGCL,DNAJC16,CLCN6,SDF4,SOCS5,MCFD2,GAREM2,ODC1,EFCAB10,SGPP1,MAX,ALDH6A1,ALKBH1,SLIRP,STON2,GALC,ITPK1,SGTA,KLF16,PTBP1,HNRNPM,HCFC2,SLC6A15,OSBPL8,RAB21,HELB,ATP6V1C1,DCAF13,DERL1,FBXO32,NSMCE2,AGO2,SLC38A1,DAZAP2,MAML2,ILF3,FAM118B,NRGN,DPAGT1,CUL5,NPTN,RPLP1,U2SURP,TMEM108,DUSP7,MANF,GPX1,EIF1B,LZTFL1,KHSRP,USP49,TRERF1,NOP58,EEF1B2,ATIC,CATIP,NCL,RAB31,ANKRD12,UBN1,TBC1D24,FAHD1,HAGH,CRAMP1,CREBRF,HMMR,NUDCD2,RUFY1,JADE2,FNIP1,SLC36A1,KDM6B,RABEP1,ANKFY1,AATF,USP32,YPEL2,AKAP1,UTP18,MBTD1,NME2,ACSF2,PDK2,UBE2Z,PNPO,PSME3,HDAC5,ITGB4,TNRC6C,MCRIP1,CADM2,RGD1562726,TTC3,PLCXD2,ATG3,SLC35A5,EIF4G1,SNAP29,PI4KA,PNPLA6,TECPR1,CYTH3,SLC29A4,EIF3B,LAMTOR4,VPS33A,PLBD2,RBM19,SPPL3,TSN,UBXN4,ZC3H11A,DHX9,ACBD6,PRDX6,NIT1,PFDN2,ADSS,BROX,AIDA,DDX3Y,BTBD8,LRRC8B,MRPS18C,HNRNPD,CDKL2,EXOC1,COMMD8,LGI2,CPEB2,TADA2B,OGDH,ADCY1,ZFP503,NR1D2,OSGEP,APEX1,SUPT16H,CTSB,DENND6A,ANKRD28,OGDHL,GALNT7,ARHGEF10,FBXO25,LAMP1,PTCH1,RNF44,TMEM14C,CD83,SSR1,EPC1,ACTN2,USP6NL,ARL5B,PPP2R2B,DCTN4,TCOF1,PPARGC1B,SEC11C,ADNP2,PDP2,ADCY7,DNASE2,B3GNT9,TOMM20,ZFP57,NOTCH4,CUTA,RGD1566085,SIRT1,DDX3X,KCND1,PLP2,WNK3,TIMM8A1,PRPS1,NXT2,UTP14A
TF	TF:M01045_1	Factor: AP-2alphaA; motif: ANNGCCTNAGGSNNT; match class: 1	TF:M01045_1	FALSE	0.00202359	2.69388	1808	5827	541	23033	PLAGL1,AIG1,IFNGR1,HBS1L,EPB41L2,ARG1,BRD9,ICE1,SYNE1,ARID1B,TMEM181,UBE2S,RTN2,CIC,LIPE,FBL,GMFG,MYBPC2,IRF3,RCN3,RPL13A,OTUD7A,PEX11A,ARPIN,CRTC3,IQGAP1,BTBD1,CEMIP,PICALM,ACER3,PGM2L1,PLEKHB1,TUB,SPON1,COPB1,ATXN2L,CORO1A,KCTD13,CD2BP2,SRCAP,ZFP629,FBXL19,SEC23IP,HTRA1,OAT,ZRANB1,TH,CFL1,KAT5,PYGM,GPR137,TTC9C,INTS5,GANAB,EML3,DDB1,PRPF19,JAK2,EXOC6,RRP12,PGAM1,MARVELD1,ZFYVE27,GOT1,CHUK,SHTN1,EDIL3,VCAN,TBCA,ARHGEF28,MRPS36,PLPP1,NNT,DROSHA,PAG1,ZFP704,SLC7A14,EXOSC9,PDCD10,SERPINI1,GOLIM4,ARFIP1,KCNN3,UBE2Q1,ADAMTSL4,CELSR2,EXTL2,PTBP2,ARHGAP29,PPP3CA,PKN2,FUBP1,TUBB4B,FBXW5,CACFD1,OLFM1,AIF1L,CDK9,PSMB7,STK39,MDK,CREB3L1,LGR4,CCDC32,MAL,BUB1,ITPA,TASP1,ACSS1,ABHD12,NSFL1C,DUSP15,RALY,MAP1LC3A,SAMHD1,SLC32A1,PPP1R16B,L3MBTL1,SLC12A5,NCOA5,ZMYND8,NCOA3,SULF2,CSE1L,PMEPA1,STX16,NELFCD,CDH4,LSM14B,OSBPL2,ARFGAP1,DNAJB6,AGAP3,KCNH2,CDK14,CAV1,FEZF1,CPA2,DENND2A,TMEM178B,ZYX,ZFP212,ZFP467,GGCT,KBTBD2,ZFP638,ADD2,TGFA,ANXA4,IQSEC1,HNRNPF,WNK1,CCDC77,PTPN6,RGD1311164,PARP11,BCAT1,TM7SF3,UBXN2B,CLVS1,NDUFAF6,TRIQK,MDN1,DNAJA1,PHF24,RUSC2,ANP32B,SNX30,AKNA,ITGB3BP,PDE4B,ACOT11,MRPL37,GLIS1,PRPF38A,ATP6V0B,PTPRF,FOXJ3,CAP1,HPCAL4,AKIRIN1,RRAGC,SF3A3,DLGAP3,LAPTM5,CLIC4,SRRM1,HSPG2,ALPL,KIF17,PADI2,FBXO44,FBXO2,DISP3,MTOR,TMEM201,SPSB1,CHD5,PLEKHN1,KLHL17,HNRNPLL,GPN1,ABHD1,DRC1,RAB10,DNMT3A,UBXN2A,NOL10,ITGB1BP1,CPSF3,RNF144A,SEC23A,KLHDC1,KLHDC2,MTHFD1,ZFYVE26,ACTN1,ALDH6A1,ISM2,STON2,TTC7B,CLMN,ATG2B,CCNK,CYP46A1,KLC1,XRCC3,CEP170B,PACS2,PTPRN2,NACA,BAZ2A,SPRYD4,NFIC,MIDN,MED16,ABCA7,HCN2,WIZ,HNRNPM,NFYB,HCFC2,ARL1,CDK17,NAP1L1,PTPRB,DDIT3,PTDSS1,SDC2,CPQ,VPS13B,ANKRD46,BAALC,IFT27,GGA1,DDX17,FAM227A,PDGFB,TEF,ACO2,ARFGAP3,TTLL12,TMEM106C,ACVRL1,TRPC6,ZFP846,SLC44A2,CARM1,ARHGAP32,NRGN,NECTIN1,C1QTNF5,CBL,PHLDB1,BACE1,BUD13,ZBTB16,LAYN,MAN2C1,MPI,SEMA7A,TLE3,CALML4,AAGAB,TMEM185A,IGDCC4,TLN2,COL12A1,LOC501038,MSL2,RAB6B,NUDT16,PIK3R4,ABHD14A,HYAL1,APEH,GPX1,NDUFAF3,SETD2,NRADD,ULK4,TCAIM,PLCL2,BRCC3,NDUFA11,RPL36,USP49,MEA1,TTBK1,TMEM63B,CCDC115,KANSL3,TMEM131,LONRF2,NDUFB3,TMEM237,FAM117B,ICA1L,STK16,SPEG,SLC16A14,PSMD1,SNED1,DTYMK,CDIP1,ADCY9,ABCA3,SPSB3,BAIAP3,CACNA1H,SOX8,HAGHL,NPM1,WWC1,RNF130,MAML1,JADE2,SKP1,CDC42SE2,NCOR1,TMEM107,VAMP2,SENP3,PITPNA,YPEL2,CUEDC1,TRIM25,LRRC59,PPP1R9B,WIPF2,CNP,RUNDC1,GFAP,CDC27,DCAF7,CACNG4,HID1,CASKIN2,ITGB4,UBE2O,TNRC6C,CHMP6,ANAPC11,PCYT2,FASN,SOD1,SCAF4,ERG,DZIP3,PLCXD2,USF3,PARP9,TNK2,ETV5,COMT,TANGO2,AIFM3,P2RX6,SNAP29,PI4KA,PNPLA6,FRY,USP12,TECPR1,CYTH3,ACTB,GNA12,SUN1,ZNHIT1,ORAI2,GTF2IRD2,VPS33A,ATXN2,HECTD4,FBXO21,SRSF9,UNC119B,ALKBH2,CORO1C,ISCU,RGD1306556,ULK1,EP400,CNTNAP5C,SLC41A1,MYBPH,GLRX2,DHX9,ACBD6,CACYBP,RC3H1,ZBTB37,PRDX6,RCSD1,NDUFS2,ADSS,HLX,MARK1,BPNT1,RPL5,LRRC8D,CDS1,SDAD1,RAB28,EVC,ADD1,SH3BP2,RNF4,DEPDC5,MORC2,DUSP18,GAS2L1,NACAD,KAT6B,NGLY1,OSGEP,APEX1,HNRNPC,CPNE6,NEDD8,GMPR2,DHRS1,IFT88,ZDHHC20,RHOBTB2,BMP1,FNDC3A,HS6ST3,ZIC2,GGACT,NCOA4,RAB3A,LSM4,GATAD2A,MSMO1,CBR4,TENM3,ASAH1,DLC1,TNKS,UNC5D,DDHD2,VDAC3,NEK5,CLN8,COPRS,NTRK2,GKAP1,SPOCK1,NSD1,UNC5A,SNCB,CDHR2,SEMA4D,BICD2,FAM120A,ID4,CD83,PSMG4,FOXF2,MTPAP,ZMYND11,CHRM3,CCDC3,MAPRE2,WDR33,SRP19,CTNNA1,CXXC5,TAF7,PCDH1,SPRY4,RPS14,CSNK1A1,SPIRE1,TCF4,SMAD4,ELAC1,ST8SIA5,SLC14A1,PDP2,MT3,BBS2,NETO2,DCAF15,CC2D1A,MAST1,SMARCA5,HHIP,B3GNT9,ELMO3,NFAT5,ST3GAL2,CFDP1,APRT,RPL13,SLC35F3,PFDN6,TSPEAR,GNAZ,HERC4,CEP85L,CEP57L1,USP11,MAOA,DDX3X,DYNLT3,FGD1,CLCN4,MSL3,AP1S2,NHS,MAP3K15,KLHL34,MBTPS2,OPHN1,YIPF6,MED12,ZMAT1,KLHL13,XIAP
TF	TF:M00749_1	Factor: SREBP-1; motif: CACSCCA; match class: 1	TF:M00749_1	FALSE	0.00204258	2.68982	2349	5827	688	23033	ARHGAP18,ZDHHC14,RPS6KA2,CHMP2A,ZBTB45,ZFP772,ZFP583,SSC5D,PPP5C,NOVA2,SYMPK,GPR4,ATP1A3,DEDD2,ZFP526,RAB4B,MAP3K10,DPF1,SPRED3,MAG,LSR,LOC102555672,SHANK1,EMC10,MYBPC2,POLD1,CPT1C,PRR12,RCN3,RPL13A,NAV2,TTC23,IGF1R,RGMA,FURIN,CPEB1,ARNT2,FZD4,PRSS23,PAK1,LRRC32,LAMTOR1,RRM1,TRIM21,DCHS1,TUB,STK33,GALNT18,MICAL2,GPRC5B,EEF2K,METTL9,IL4R,ATXN2L,ALDOA,FBRS,ZFP629,SETD1B,BET1L,RNH1,MRPL23,PITPNM1,AIP,RBM4,CFL1,TM7SF2,GPR137,SLC22A8,UBXN1,AHNAK,OSBP,TLE4,APBA1,EXOC6,ZFP518A,OPALIN,MARVELD1,GOT1,AS3MT,NEURL1,CFAP43,ACSL5,ARHGEF28,POLK,ZFP366,EMB,NNT,NIM1K,SLC1A3,AMACR,SEMA5A,PAG1,MTFR1,MAML3,FREM2,SERP1,EIF2A,TIPARP,MLF1,LXN,FCRL2,MEF2D,SSR2,ARHGEF2,HAX1,ILF2,ADAMTSL4,ANP32E,ANKRD35,PDZK1,HIPK1,CAPZA1,ST7L,GSTM7,GSTM6,AMPD2,CYB561D1,ATXN7L2,ANK2,LEF1,GTF2B,WLS,CFAP77,PHYHD1,LAMC3,PRDM12,DPM2,SH2D3C,RAB14,LYPD6B,KCNJ3,KLHL23,RAPGEF4,TFPI,TNKS1BP1,APLNR,PACSIN3,DGKZ,CREB3L1,TCP11L1,ARL14EP,GREM1,BAHD1,MAP1A,PDIA3,BUB1,ZC3H8,SLC4A11,RGD1311739,ZFP133,NAA20,NRSN2,MAP1LC3A,VSTM2L,L3MBTL1,RIMS4,YWHAB,ZMYND8,ZNFX1,ZFP64,PFDN4,CBLN4,MTG2,HRH3,RPS21,NTSR1,STMN3,CDK14,CYP51,GPR85,FEZF1,CCDC136,FLNC,UBE2H,ZC3HC1,CREB3L2,TMEM178B,TMEM176B,TRIL,MTURN,ADCYAP1R1,LANCL2,MAT2A,TMSB10,STAMBP,PCYOX1,MXD1,ANXA4,AAK1,RUVBL1,IQSEC1,CCDC174,FGD5,FOXP1,ATP2B2,PLXND1,RASSF4,CLSTN3,C1S,PIANP,CHD4,VWF,TSPAN9,RHNO1,CLEC2G,LDHB,ARFGEF1,TOX,CAR8,DECR1,RGD1561916,DNAJB5,TOMM5,FRMPD1,TMOD1,NCBP1,CORO2A,ANKS6,PTPN3,AKNA,NFIA,DOCK7,GLIS1,PLK3,IPO13,HPCAL4,HEYL,AKIRIN1,MAP7D1,TRIM62,RGD1561149,RBBP4,TRNP1,SH3BGRL3,USP48,DDOST,PADI2,FAM131C,PDPN,PLOD1,DFFA,LZIC,ACOT7,CHD5,TP73,TPRG1L,GNB1,CCNL2,MEMO1,GALNT14,OTOF,KIDINS220,ID2,ANKMY2,MBIP,PNN,PYGL,PSMA3,PPM1A,DAAM1,HIF1A,PPP2R5E,SPTB,EIF2S1,SLC39A9,PCNX1,RGS6,NEK9,ISM2,FOXN3,LGMN,CDC42BPB,CKB,PACS2,NCAPG2,BAZ2A,ZC3H10,ATCAY,DIRAS1,BTBD2,KLF16,REEP6,MIDN,KISS1R,HCN2,WIZ,ZFP763,SLC25A3,SNRPF,SLC6A15,THAP2,ZFC3H1,CTDSP2,B4GALNT1,MATN2,VPS13B,YWHAZ,AZIN1,BAALC,MYC,KCNK9,TRAPPC9,SLC45A4,LY6E,ZC3H3,EPPK1,PLEC,LRRC24,ARHGAP39,EIF3D,ELFN2,H1F0,TNRC6B,ARFGAP3,TTLL12,GRAMD4,CRELD2,SBF1,NCAPH2,MAPK8IP2,LRRK2,TWF1,SLC38A2,ADCY6,TUBA1B,NCKAP5L,FAIM2,CERS5,DIP2B,METTL7A,CSRNP2,ACVRL1,ACVR1B,ZFP385A,MAML2,OLFM2,EIF3G,CDC37,PDE4A,SLC44A2,CARM1,B3GAT1,NFRKB,FAM118B,STT3A,GRAMD1B,THY1,CBL,DDX6,UBE4A,TAGLN,LOC100125362,ACSBG1,TLE3,GLCE,ZFP609,LOC691658,TPM1,RNF111,RFX7,ONECUT1,TMOD2,GSTA4,COL12A1,ME1,ATP1B3,TMEM108,RNF123,APEH,SLC25A20,NRADD,XYLB,CTNNB1,ULK4,TRIP10,CLPP,SEMA6B,FRS3,TBCC,KLC4,DLK2,TNFRSF21,INPP4A,GULP1,UNC80,TNS1,CDK5R2,STK16,RESP18,CHPF,SPHKAP,DNER,AGAP1,KIF1A,SNED1,D2HGDH,PAM,PJA2,ANKRD12,MTCL1,PPL,FLYWCH2,SRRM2,TSC2,MRPS34,RAB11FIP3,MRPL28,HMMR,NUDCD2,ADRA1B,ADAM19,CYFIP2,FNDC9,JADE2,CNOT8,MRPL22,NCOR1,LOC100360645,PHF23,DLG4,CLEC10A,SLC16A13,CAMTA2,ATP2A3,CAMKK1,ASPA,PITPNA,SEZ6,GGNBP2,USP32,DYNLL2,AKAP1,ANKRD40,COL1A1,ARHGAP23,SRCIN1,NR1D1,RAPGEFL1,JUP,DNAJC7,DUSP3,MPP3,HDAC5,RUNDC3A,ADAM11,GFAP,NT5C,ITGB4,TNRC6C,USP36,LGALS3BP,CCDC40,RPTOR,LRRC45,CSNK1D,WDR45B,LOC103690393,CADM2,MX1,CMSS1,CBLB,NAA50,ATP6V1A,ZDHHC23,ARHGAP31,LRCH3,TMEM44,ETV5,EIF4G1,PSMD2,DVL3,COMT,ARVCF,ZDHHC8,DGCR6,MCM4,INSR,GPR12,RSPH10B,ZFP853,SDK1,IQCE,RGD1566386,LRCH4,SLC12A9,GTF2IRD2,CDK2AP1,DENR,P2RX4,PPP1CC,ATXN2,TRAFD1,DTX1,SRRM4,SGSM1,RGD1306556,NOC4L,BCL2,CDK18,KLHDC8A,NFASC,PIK3C2B,PRELP,PPFIA4,LGR6,HMCN1,NMNAT2,LAMC1,CACNA1E,ABL2,TOR3A,ADCY10,RCSD1,COPA,PEA15,ATP1A2,CADM3,AKT3,CDC42BPA,ITPKB,ENAH,MARK1,DDX3Y,RPS6KC1,VASH2,SERTAD4,PLXNA2,RPL5,LRRC8B,ART3,RUFY3,GABRA2,LGI2,GUF1,SLIT2,NSG1,NAT8L,LETM1,FGFR3,PIK3IP1,URGCP,POLM,PPIA,CNRIP1,SERTAD2,SPTBN1,SLC4A7,PSMD6,THOC7,EXOC5,TEP1,NDRG2,RAB2B,TOX4,SALL2,EFS,PSME1,KHNYN,IFT88,SAP18,PTK2B,BNIP3L,INTS6,HMBOX1,CHMP7,HR,XPO7,LCP1,KLF12,SPRY2,SOX21,CLYBL,IL17RD,OGDHL,WAPL,GRID1,DDA1,COLGALT1,CCDC124,TMEM59L,BORCS8,NCAN,CSGALNACT1,CPE,SH3RF1,GPM6A,SLC25A4,ASAH1,ZDHHC2,LOC100910088,DCTN6,PLEKHA2,ZMAT4,ANK1,DLGAP2,GAS6,CUL4A,DBN1,CDHR2,NOP16,SEMA4D,SHC3,NHLRC1,RBM24,MYLIP,TMEM14C,RREB1,SLC22A23,PSMG4,RAB18,ACTN2,LGALS8,GDI2,ETL4,GNG4,F8,KCTD1,B4GALT6,SAP130,GPR17,HSPA9,MATR3,PSD2,RBM27,ABLIM3,ST8SIA3,SPIRE1,FAM210A,RNMT,TCF4,DCC,MRO,ST8SIA5,NETO1,TEPP,MT3,PRKACA,PALM3,ELMO3,CARMIL2,LOC100360573,ST3GAL2,WDR59,TMEM231,HSDL1,FBXO31,GSE1,CTU2,APRT,SLC35F3,RT1-S3,RT1-T24-3,PPP1R10,ATAT1,DDR1,COL11A2,ATP6V1G2,AIF1,ITPR3,CPNE5,MTCH1,PACSIN1,RGD1566085,PFKL,TRPM2,FAM13C,HSF2,NR2E1,ELK1,MAOA,CASK,HUWE1,IQSEC2,CLCN4,PIR,CTPS2,ZC4H2,DLG3,PCDH19,TCEAL8,TCEAL5,TCEAL1,MORF4L2,STAG2,STK26,SLITRK2,UBL4A,PLXNA3
TF	TF:M07611_1	Factor: p54NRB; motif: GRNNNMGGATGRMNNCGGA; match class: 1	TF:M07611_1	FALSE	0.0022587	2.64614	1569	5827	475	23033	LRP11,UST,NHSL1,EPB41L2,TBPL1,LOC100365363,LOC102552527,PRPF31,LOC103691005,DHX34,NOVA2,MYPOP,GPR4,IRGQ,ZFP574,PAFAH1B3,CYP2S1,ZFP59,KMT2B,PEPD,POLD1,KCNC3,MYH14,RUVBL2,RASIP1,RPL18,UBE3A,OTUD7A,AP3S2,BTBD1,HIKESHI,GDPD5,SPCS2,PLEKHB1,APBB1,MICAL2,DCTN5,GTF3C1,XPO6,CDIPT,SEPHS2,FBXL19,ZRANB1,PSMD13,NAP1L4,NADSYN1,ALDH3B2,GSTP1,EHBP1L1,FLRT1,EEF1G,PATL1,FOXB2,DPCD,WBP1L,BORCS7,PCGF6,PDZD8,NLN,SGTB,HMGCS1,ZFP131,RPL37,BRIX1,RAD1,SEMA5A,ZFP458,NCEH1,SKIL,CCDC39,DCLK1,NBEA,RNF13,DCHS2,KCNN3,RPS27,GATAD2B,PSMD4,OTUD7B,RBM8A,WDR3,GDAP2,KCNA3,VAV3,PPP3CA,DDAH1,WLS,TUBB4B,RNF208,SSNA1,ANAPC2,GRIN1,CAMSAP1,NOTCH1,LAMC3,PRDM12,CIZ1,STXBP1,GAPVD1,GSN,ZBTB6,OLFML2A,ERICH2,PLEKHA3,TNKS1BP1,LRRC55,MADD,PHF21A,CRY2,EIF2AK4,RHOV,SORD,SPPL2A,CIAO1,TMEM127,TTL,PANK2,RASSF2,TMX4,MAP1LC3A,GGT7,SAMHD1,SLC32A1,PPP1R16B,MTG2,ADRM1,YTHDF1,NUB1,NAPEPLD,MAGI2,CDK14,CAPZA2,GPR37,RBM28,UBE2H,CALD1,CREB3L2,DENND2A,ZFP398,ZFP212,TMEM176B,LOC100910678,CTNNA2,LRRTM4,GMCL1,AAK1,NR2C2,SHQ1,RET,WNK1,CLSTN3,C1S,PTMS,TSPAN11,ETV6,CDKN1B,CCDC91,LACTB2,RPS20,TMOD1,INIP,BSPRY,LEPROT,DHCR24,ACOT11,GLIS1,MAST2,NASP,UROD,PTPRF,HIVEP3,NT5C1A,MAP7D1,TMEM39B,ADGRB2,AHDC1,SH3BGRL3,STPG1,RPL11,UBXN10,PADI2,NPPA,FBXO44,FBXO2,DISP3,UBE4B,LZIC,PLEKHG5,CHD5,KCNAB2,HNRNPLL,DYNC2LI1,SOCS5,MEMO1,NRBP1,MAPRE3,GAREM2,RAB10,KLHL29,TRIB2,ROCK2,EFCAB10,ANKMY2,HECTD1,GALNT16,PCNX1,SIPA1L1,BBOF1,SYNDIG1L,RPS6KL1,CHGA,CLMN,XRCC3,PLD4,RAPGEF5,NFIC,DIRAS1,BTBD2,MEX3D,MIDN,GPX4,ZFP952,NUAK1,SCYL2,PPP1R12A,ZDHHC17,RAB21,YEATS4,CPSF6,MDM2,SLC35E3,HELB,PPM1H,GPR182,PABPC1,YWHAZ,NCALD,RNF139,GGA1,FAM227A,CACNA1I,CCDC134,SCUBE1,KRT8,ZFP385A,DYNC2H1,DCUN1D5,DOCK6,B3GAT1,SORL1,SC5D,PHLDB1,KMT2A,BACE1,DRD2,MPI,IDS,PLEKHO2,RFX7,COL12A1,SNAP91,GRM2,CACNA2D2,GPX1,ULK4,TRIP10,TUBB4A,PTPRS,DPP9,SEMA6B,RRP36,TTBK1,SEMA4C,INO80D,ADAM23,CDK5R2,SGPP2,ITM2C,NCL,AGAP1,CASKIN1,CCNJL,RNF145,RACK1,SNAP47,RPL26,ARHGEF15,RANGRF,CYB5D1,NLGN2,DLG4,CAMTA2,RABEP1,RPA1,YWHAE,VPS53,PHF12,NUFIP2,USP32,GDPD1,SRSF1,TRIM25,HLF,CACNA1G,UBE2Z,SP2,ARHGAP23,PSMB3,NR1D1,RAPGEFL1,KAT2A,VPS25,HEXIM2,PRP2L1,TANC2,SOX9,LGALS3BP,NPTX1,SLC38A10,FASN,ADAMTS5,TTC3,CLDND1,TBC1D23,ARHGAP31,TIMMDC1,SNX4,TM4SF19,XXYLT1,EIF4G1,ARVCF,TMEM191C,ZFP358,FLT1,USP12,WASF3,BRI3,TTYH3,LFNG,GET4,IFT22,BAZ1B,RABGEF1,TPST1,RIMBP2,TMED2,CDK2AP1,ARL6IP4,RPH3A,TPCN1,PLBD2,HSPB8,CXCR4,NFASC,ARL8A,KIF21B,NMNAT2,CEP350,MPZL1,PBX1,OLFML2B,FCGR2B,PLD5,EIF3E,SUSD4,PTPN14,MTF2,SDAD1,NFXL1,ADGRA3,NSG1,MAN2B2,CTBP1,VPS54,B3GNT2,CCT4,KCNMA1,KAT6B,NKIRAS1,RPL15,GMFB,CMTM5,PPP2R2A,HR,XPO7,KLHL1,IL17RD,CCDC66,MAPK8,GRID1,RAB3A,ISYNA1,CRLF1,COPE,BORCS8,KLHL2,TRAPPC11,ZDHHC2,UNC5D,FNTA,DDHD2,ARHGEF10,FBXO25,ING1,PTCH1,NAA35,SMAD5,DBN1,SNCB,PHF2,TXNDC5,RREB1,TUBB2B,GGPS1,TBCE,ZEB1,KLF6,RBM17,CDC123,ACBD5,NID1,PIK3C3,LIMS2,NME5,CAMK2A,SLC6A7,PDGFRB,RNF165,CNDP2,CDH11,CDH8,NDUFB7,DCAF15,MAST1,GAB1,ELMO3,NOB1,WDR59,CMIP,ZFPM1,APRT,RPL13,TCF25,RAB4A,GABBR1,RT1-S3,PPP1R10,RXRB,NEU1,PRRC2A,TAPBP,CPNE5,MTCH1,RPL10A,BTBD9,PCBP3,UBE2D1,HNRNPH3,DNAJB12,GOPC,PKIB,CEP57L1,IQSEC2,REPS2,PHEX,TAB3,PBDC1,GPRASP2,TCEAL5,PRPS1,SMARCA1,GPC3,ATP11C,UBL4A,SLC6A8
TF	TF:M07297_1	Factor: MAZ; motif: CCCTCCCYCYN; match class: 1	TF:M07297_1	FALSE	0.00232075	2.63437	756	5827	247	23033	FUCA2,MAP7,MTRF1L,DYNLT1,CACNG8,ZFP772,ZFP865,DNAAF3,ARHGAP35,NOVA2,ETHE1,GRIK5,PAFAH1B3,KMT2B,POP4,VSTM2B,SHANK1,LRRC4B,PRR12,PPFIA3,NR2F2,RGMA,NTRK3,CCDC90B,FAM168A,RRM1,TMC7,IL4R,EBF3,PSMD13,PPP6R3,KDM2A,RPS6KA4,PRDX5,SLC22A8,UBXN1,INTS5,PRUNE2,GOT1,SCD,TRIM8,CNNM2,MRPS36,PDE4D,EMB,HMGCS1,CAPSL,MECOM,GNB4,NDUFB5,QRFPR,SETD7,SH3D19,GATAD2B,PSMB4,CXXC4,LMO4,FPGT,WLS,DPP7,CFAP77,OLFML2A,CD302,CWC22,APLNR,TP53BP1,NKX2-2,HELZ2,STMN3,KMT2E,RBMXL1,ZYX,HNRNPA2B1,MAT2A,CTNNA2,BCL2L13,C1S,NDUFAF6,ZFP462,AKNA,NFIB,MLLT3,DAB1,ELAVL4,EFCAB14,GNL2,DLGAP3,EPB41,PITHD1,CAMK2N1,CHD5,PRDM16,COX7A2L,SIX3,KCNK3,LDAH,PUM2,RNF144A,BCAP29,ARHGAP5,PYGL,ZFP36L1,EXD2,SIPA1L1,FCF1,RNF41,BTBD2,MEX3D,RTCB,NFYB,TDG,LRP1,YWHAZ,AGO2,CACNG2,CYP2D4,ZCRB1,ARID2,NCKAP5L,ACVR1B,CBX5,KMT2A,UBE4A,SCN2B,RNF214,BUD13,ARHGAP20,NPTN,HCN4,MYO1E,GNB5,COL12A1,ZIC1,CACNA2D2,SETD2,XYLB,SATB1,SLC25A23,TJAP1,CLIC5,PLA2G7,RFTN2,SHISA9,ABAT,GLIS2,TBL3,RNF112,CFAP52,STX8,SAT2,POLR2A,TAOK1,USP32,UTP18,MBTD1,PPP1R9B,ITGA3,UBE2Z,SRCIN1,MLLT6,CNTNAP1,PSME3,ADAM11,SLC9A3R1,MRPS7,CASKIN2,NAA50,ATP6V1A,BRCA2,TMEM130,AIMP2,TNRC18,ATP2A2,DTX1,NOS1,MSI1,PRELP,LMOD1,AKT3,SMYD2,NENF,ANKRD17,ADAMTS3,SRD5A3,PCDH7,LDB2,RNF185,COBL,C1D,BCL11A,ZFP503,ZMYM5,DOCK5,XKR6,GFRA2,TPT1,KLHL1,UGGT2,CRLF1,FRG1,LOC100910088,ZFP703,MRPS31,NSD1,ATXN1,MYLIP,ELOVL2,FOXF2,USP14,TMEM241,NREP,CXXC5,HARS2,PCDH1,CTXN3,TCF4,CTIF,ST3GAL2,DYNLRB2,RAB4A,CUTA,SYNGAP1,ZFAND3,HERC4,DNAJB12,TBC1D32,GJA1,RBM10,NDUFB11,DDX3X,BCOR,KCND1,GRIPAP1,SYP,CTPS2,MAP3K15,CYSLTR1,BRWD3,BEX2,TMEM164,PLS3,AKAP14,XIAP,GABRA3,ATP2B3,BGN,BEX4
TF	TF:M01111	Factor: RBP-Jkappa; motif: TTCCCACK	TF:M01111	FALSE	0.0023848	2.62255	1059	5827	333	23033	KATNA1,STXBP5,AIG1,TBPL1,TPPP,LPCAT1,PRR18,RNASET2,LENG8,MEGF8,EGLN2,HIPK4,LOC100910046,ZFP59,VSIG10L,MYH14,NOMO1,PRC1,TMEM135,PRCP,ACER3,THAP12,GDPD5,C2CD3,OLFML1,RPS13,TMC7,NDUFAB1,MAZ,HTRA1,GLRX3,NADSYN1,GPR137,MARK2,UQCC3,OSTF1,SLC16A12,MRPL43,SFXN3,PLK2,TRIO,SNX16,RPL22L1,SLC7A14,MYNN,RPS3A,S100A1,PDE4DIP,ATXN7L2,DPH5,VCAM1,ENTPD2,PRDM12,DNM1,CIZ1,ZBTB6,RIF1,MAPK8IP1,PRDM11,API5,LOC100362814,RCN1,PAK6,USP50,SPPL2A,AP4E1,NOP56,RGD1311739,SLC32A1,PPP1R16B,SULF2,LAMA5,CHPF2,PTPN12,KRIT1,PPP1R9A,KCND2,GCC1,CHCHD3,UBN2,SLC37A3,ZFP398,MAT2A,LSM3,UBA3,ARL6IP5,MKRN2,YBX3,LACTB2,SNTG1,NDUFAF6,TLN1,CREB3,RECK,TMEFF1,RNF20,TMEM245,PRPF4,SH3GL2,ELAVL2,PDE4B,UQCRH,HEYL,MAP7D1,PEF1,AHDC1,DRAXIN,KCNAB2,FEZ2,SOS1,CLIP4,ABHD1,RNF144A,COG5,STXBP6,EAPP,SOS2,LOC690035,MNAT1,PPP1R36,PLEKHD1,SYNJ2BP,DCAF4,GSTZ1,TSHR,LGMN,LOC100912823,GNA11,MAP2K2,REEP6,CBARP,ABCA7,RFX4,ARL1,POC1B,KITLG,PTPRB,PPM1H,SYBU,ZHX2,TRAPPC9,CACNG2,CYB5R3,PRR5,CELSR1,CRELD2,SBF1,SLC2A13,RND1,DIP2B,SLC44A2,LDLR,ETFA,PEAK1,CD276,LOC691658,EEF1A1,CLSTN2,NMNAT3,MSL2,DOCK3,SLC25A20,UQCRC1,SMARCC1,CNOT10,SLC25A38,ULK4,SLC25A23,RFX2,MED20,BYSL,POLR1C,PLA2G7,PAQR8,COL19A1,PRIM2,HIBCH,TMEFF2,SF3B1,PLEKHM3,ATIC,ZFP142,CFAP65,DAW1,SPHKAP,HDAC4,PAM,PTPRM,MYL12B,LITAF,USP7,ZFP213,TBC1D24,NPRL3,TENM2,CCNJL,FLT4,SQSTM1,RUFY1,RAPGEF6,ARF1,NCOR1,ZFP18,DNAH2,PELP1,TSR1,BLMH,NF1,EVI2A,CRLF3,USP32,PPM1D,ACSF2,NBR1,FMNL1,CCDC47,DNAI2,CDR2L,SRP68,P4HB,CSNK1D,FOXK2,WDR45B,USP16,TMEM50B,RCAN1,BRWD1,POGLUT1,SEMA5B,HEG1,IGF2BP2,ALG3,ABCC5,COMT,LZTR1,RPL21,BUD31,PDAP1,SDK1,GNA12,LFNG,FZD10,PITPNM2,GOLGA3,R3HDM1,BRINP3,PLA2G4A,PBX1,OLFML2B,ATF6,NIT1,PFDN2,VANGL2,PTPN14,RPL5,LOC100366030,BMP2K,ANXA3,FRAS1,KDR,SLC30A9,NCAPG,CFAP99,PNPT1,CAMK2G,MRPS16,RPP14,OSGEP,APEX1,SALL2,SLC22A17,NGDN,TM9SF1,CRYL1,STMN4,DOCK5,NCOA4,TIMM23,PARG,OGDHL,MAP1S,UFSP2,FAT1,LOC100910088,MAK16,ZMAT4,CSMD1,CLN8,COPRS,COL4A2,COL4A1,PTCH1,CTSL,TMED9,ARL10,TMEM14C,PRPF4B,CELF2,PIP4K2A,NDUFA2,DIAPH1,TMED7,NAPG,NEDD4L,PSMG2,DCC,ME2,ACAA2,TIMM21,TMX3,CDH8,RASD2,GAB1,IST1,DYNLRB2,HSDL1,PPP1R10,RXRB,CPNE5,LOC499407,ABCG1,PCNT,GCC2,HDAC2,GPKOW,USP27X,STS,GK,PGR15L,ZFP711,GPRASP1,STAG2,GPC3
TF	TF:M00775	Factor: NF-Y; motif: NNNNRRCCAATSR	TF:M00775	FALSE	0.00243265	2.61392	1701	5827	511	23033	FASTKD3,MTRR,TFB1M,WTAP,MAP3K4,PPP2R1A,LENG1,PRPF31,CACNG7,PEG3,PRKD2,PPP5C,FBXO46,ERCC1,APOE,ATP1A3,CIC,HNRNPUL1,GMFG,DPF1,CEP89,LOC100912659,LOC102555672,IGLON5,LOC102556967,MYH14,AP2A1,CPT1C,TTC23,SYNM,PCF11,EMSY,NUP98,MICAL2,ARL6IP1,GDE1,SH2B1,SEZ6L2,MAZ,PHKG2,ACADSB,ZRANB1,TALDO1,DUSP8,CPT1A,PPP6R3,RBM4B,RBM4,RBM14,ZDHHC24,BBS1,SYVN1,TM7SF2,ZFPL1,ATG2A,SF1,TTC9C,FTH1,OSBP,ZFP91,OSTF1,GCNT1,PRUNE2,ALDH1A1,LIPA,TM9SF3,PI4K2A,FBXW4,GBF1,CNNM2,NT5C2,LOC102550291,MIER3,IL6ST,PELO,MRPS30,HMGCS1,CDH18,RALYL,NCEH1,ACTL6A,TTC14,CCDC39,PGRMC2,SCLT1,SSR3,WDR49,RBM46,RUSC1,CTSS,GOLPH3L,ENSA,ANKRD34A,CLCC1,RWDD3,OSTC,PAPSS1,CXXC4,TSPAN5,EDF1,RPL12,ARL6IP6,ERMN,BAZ2B,GCA,DLX2,TMX2,ZDHHC5,LRP4,HSD17B12,IVD,BAHD1,CHP1,FRMD5,HDC,STARD7,SLC20A1,STK35,NOP56,SEC23B,LOC102554315,LOC102555217,ABHD12,PLTP,CSE1L,KCNB1,NELFCD,TAF4,OSBPL2,MYT1,CNPY1,RHEB,ABCF2,AGAP3,KCNH2,TOMM7,PMPCB,VPS50,GPR85,BPGM,DGKI,CASP2,PDIA4,CYCS,HIBADH,FKBP14,ADCYAP1R1,FAM13A,PRDM5,KDM3A,SUCLG1,HK2,MOB1A,MXD1,CNBP,RPN1,GATA2,KBTBD8,SETD5,MTMR14,NECAP1,MRPL51,PARP11,ETNK1,MED21,TRIQK,NUDT2,RECK,CLTA,CORO2A,BRINP1,MLLT3,HOOK1,UBE2U,ELAVL4,PIK3R3,TMEM69,HYI,RIMS3,HDAC1,TXLNA,PTP4A2,SESN2,RPA2,AHDC1,WASF2,ZFP46,EPHA8,CAPZB,VPS13D,SLC2A5,CAMTA1,MSH2,YIPF4,YPEL5,MAPRE3,KLHL29,MBOAT2,GPR22,ARID4A,DAAM1,HIF1A,MTHFD1,ATP6V1D,EIF2S1,RDH11,COQ6,ALDH6A1,STON2,SEL1L,PPP1R13B,STAT2,ANKRD52,LOC100910577,REEP6,MED16,PTBP1,ABCA7,GIOT1,TCP11L2,LOC100910996,ACTR6,LRRIQ1,SYT1,CAND1,HELB,JRK,IFT27,ATF4,TNRC6B,SREBF2,CYP2D4,PRR5,LOC108351584,TBC1D22A,RND1,PRPF40B,TMBIM6,METTL7A,SLC4A8,HNRNPA1,CEP57,SESN3,PIN1,RAVER1,THYN1,IGSF9B,ETS1,RNF214,PSMA4,TSPAN3,PEAK1,MAN2C1,NPTN,CELF6,AAGAB,MYO1E,PLSCR2,TMEM108,RGD1307461,NPRL2,NICN1,RHOA,WDR6,TMA7,EPM2AIP1,ARPP21,SLC25A38,ULK4,HIGD1A,TCAIM,MPND,TBCC,MRPL2,KLC4,PAQR8,CCDC115,DST,BEND6,PMS1,TMEFF2,COQ10B,ORC2,FAM117B,ICA1L,CARF,DNPEP,ITM2C,NCL,CAPN10,ST8SIA4,LOC108348229,ABAT,FLYWCH1,PGP,FAHD1,HAGH,SPSB3,IFT140,TSR3,CREBRF,HMMR,NUDCD2,MAML1,COPS3,SREBF1,MYH10,KDM6B,SAT2,NEURL4,CLEC10A,RGD1308134,DERL2,MIS12,RGD1304728,EMC6,RPA1,SMYD4,GIT1,SLC43A2,GGNBP2,YPEL2,SRSF1,ANKRD40,COL1A1,CDK5RAP3,SP2,MED1,TOP2A,NBR1,HEXIM1,PLEKHM1,ARF2,ACE,KPNA2,SLC9A3R1,HID1,SUMO2,H3F3B,UNK,WBP2,SRSF2,MFSD11,BAHCC1,P4HB,NARF,LOC102551980,LOC103690393,SH3BGR,PLCXD2,USF3,FAM43A,LPP,DNAJB11,TBCCD1,ETV5,ALG3,DGCR6,SNAP29,PI4KA,MAPK1,PRR36,LOC102548389,LNX2,RNF6,ZKSCAN5,CPSF4,PTCD1,TECPR1,LMTK2,AIMP2,EIF2AK1,CYTH3,GRID2IP,ACTB,SDK1,ZFAND2A,GTF2I,GTF2IRD2,TYW1,CCT6A,SFSWAP,KMT5A,MLXIP,ANAPC5,ATP2A2,PEBP1,CIT,COX6A1,MMAB,RNF152,DBI,SRGAP2,SLC41A1,PPP1R15B,HMCN1,GLUL,PBX1,RGS4,HSD17B7,ADAMTS4,CD48,CR1L,LOC100366030,CDKL2,PARM1,PAICS,SCFD2,DCUN1D4,GABRG1,WDR19,GUF1,MAN2B2,SLBP,MORC2,NF2,UGP2,KAT6B,ADK,AP3M1,MRPS16,SLC4A7,TXNDC16,PRMT5,SACS,TRIM35,STMN4,SUGT1,GPC6,GPR180,CCDC66,GHITM,TSPAN14,RAB3A,ZFP964,TNKS,AGPAT5,ARHGEF10,ANKRD10,KIF27,LMAN2,BICD2,ID4,NHLRC1,RBM24,RNF182,TUBB2B,GPLD1,USP6NL,LYST,SNRPD1,BRD8,ETF1,ARHGAP26,PDGFRB,NEDD4L,ACAA2,PDP2,CNOT1,CCDC113,NUP93,RASD2,NDUFB7,TECR,DDX39A,PRKACA,PRMT7,GAN,GSE1,KLHDC4,RT1-S3,PPP1R10,MDC1,RNF5,AGPAT1,PRRC2A,RT1-A1,VPS52,RPS18,DAXX,RGD735065,GLO1,UBE2G2,DIP2A,ZWINT,SPOCK2,GOPC,NUS1,PKIB,GTF3C6,CDK19,CDK16,RP2,ATP6AP2,EBP,PRAF2,HSD17B10,SMC1A,REPS2,PRDX4,PDK3,PJA1,DLG3,ZFP711,KLHL4,PCDH19,AMOT,LAMP2,CETN2,NSDHL,KDM6A
TF	TF:M04619	Factor: MTF-1; motif: CCGNGTGCAV	TF:M04619	FALSE	0.00254841	2.59373	1106	5827	346	23033	UTRN,AHI1,ARHGAP18,NDUFA3,ZBTB45,SAE1,GSK3A,MAG,LRP3,NUDT19,LOC102556967,MYBPC2,PRR12,LDHA,NELL1,NTRK3,ARPIN,MAN2A2,PRSS23,CCDC90B,LRRC32,THAP12,TRIM3,ERI2,VKORC1,UROS,PPP2R2D,DPYSL4,MRPL23,FKBP2,PATL1,UHRF2,OPALIN,CNNM1,SCD,XPNPEP1,TNPO1,GPBP1,MRPS30,CDH6,MYO10,SEMA5A,PCSK1,NCEH1,GNB4,FOXO1,DCHS2,SNAPIN,GOLPH3L,LOC100912338,S1PR1,LEF1,IFI44,NDOR1,DPP7,TSC1,PSMD5,PTGS1,PTPMT1,ARL14EP,GREM1,SPRED1,B2M,SEMA6D,TMEM127,TTL,TMX4,SLX4IP,DSTN,SLC24A3,LOC102554315,ENTPD6,SCRT2,CBFA2T2,RALY,ITCH,UQCC1,STX16,KCNH2,CACNA2D1,CROT,RUNDC3B,KCND2,GPR37,IMPDH1,DGKI,HNRNPA2B1,RETSAT,CTNNA2,TGFA,FAM136A,MXD1,CNBP,RUVBL1,SLC6A11,PEX26,NDUFA9,PLEKHA5,CMAS,STK38L,TERF1,PDP1,FAM219A,TOMM5,FRMPD1,ALG6,ITGB3BP,SSBP3,GPBP1L1,TOE1,CTPS1,DNALI1,AGO4,DLGAP3,ADGRB2,ALDH4A1,REX2,CLSTN1,TMEM201,ACOT7,SLC35E2B,DVL1,TTC27,PPP1CB,ADCY3,ATAD2B,GREB1,KCNF1,RNF144A,SYNE2,ERH,SLC39A9,SIPA1L1,FLRT2,CLMN,ATG2B,CDC42BPB,KLC1,PACS2,NCAPG2,BAZ2A,PTBP1,ZFP472,SLC25A3,FRS2,RRM2B,BAALC,RAD21,MYC,TRAPPC9,ADCK5,CSNK1E,DDX17,NPTXR,SLC25A17,XPNPEP3,CELSR1,PLXNB2,MAPK8IP2,SHANK3,LRRK2,PRICKLE1,CSRNP2,DAZAP2,HNRNPA1,ZBTB44,APLP2,SPA17,C1QTNF5,CBL,ATM,DNAJA4,SMAD3,TLN2,MAPK6,GSTA4,COL12A1,PRSS35,MRAS,DNAJC13,SNRK,HSPE1,ABI2,TNS1,SGPP2,SPHKAP,ATG4B,D2HGDH,MAN2A1,TSC2,IFT140,TENM2,CNOT8,LOC102555635,ARF1,ATPAF2,ARHGEF15,CTC1,TMEM107,PER1,ATP1B2,GOSR1,PIGS,GGNBP2,ANKRD40,SLC35B1,ARHGAP23,CACNB1,RPL19,STAC2,NR1D1,JUP,RUNDC3A,DCAKD,GPRC5C,SRSF2,MFSD11,TNRC6C,TIMP2,FASN,NARF,TBCD,APP,LTN1,SCAF4,MRPS6,SLC5A3,PCP4,CD47,KALRN,COMT,ZFP358,PNPLA6,PRR36,FRY,FLT1,GPR12,WASF3,IQCE,ELFN1,LRCH4,GTF2I,ATP2A2,TRAFD1,DTX1,MED13L,PEBP1,MMAB,ALKBH2,PHLPP1,INSIG2,SRGAP2,PIK3C2B,ZC3H11A,RGS2,HMCN1,SWT1,TMCO1,ACKR1,ACBD3,SRP9,ESRRG,ADGRA3,MAN2B2,CTBP1,DUSP18,PES1,SF3A1,TMED4,IGFBP3,TMEM17,AHSA2,BCL11A,KAT6B,VCL,CAMK2G,EXOC5,SALL2,CPNE6,MTMR9,HMBOX1,BMP1,XPO7,WBP4,DIAPH3,KLHL1,DIS3,PIBF1,MYCBP2,CHERP,KLHL2,NEK1,MFAP3L,SPCS3,TRAPPC11,GSR,ZFP703,IKBKB,MRPS31,ATP7B,CUL4A,LIG4,NAA35,GRK6,HIVEP1,RGD1308147,CAMK1D,BMI1,LYST,SNRPD1,ANKRD29,B4GALT6,ARHGAP26,SEMA6A,HSD17B4,ALDH7A1,SYNPO,NEDD4L,ME2,RNF165,MMP15,ZFP319,RASD2,NKD1,ADCY7,PALM3,RNASEH2A,GAN,CDH13,FBXO31,EGLN1,ZBTB22,DAXX,ABCG1,TSPEAR,UBE2G2,CISD1,DDX21,RBM10,NDUFB11,SHROOM2,SH3KBP1,ARX,DLG3,TMEM164,SMARCA1
TF	TF:M01733_1	Factor: MZF-1; motif: TGGGGAR; match class: 1	TF:M01733_1	FALSE	0.0027123	2.56666	3550	5827	1008	23033	UST,CITED2,CCDC127,LPCAT1,MED10,UBE2QL1,FASTKD3,MTRR,ZDHHC14,TULP4,WTAP,TCP1,MRPL18,PRR18,FAM120B,RGMB,PPP2R1A,CACNG8,NAT14,UBE2S,BRSK1,MEIS3,STRN4,NOVA2,IRF2BP1,SYMPK,DMPK,MARK4,ARHGEF1,ATP1A3,GRIK5,ZFP574,DEDD2,ZFP526,TMEM145,CYP2S1,EGLN2,SPTBN4,HIPK4,FCGBP,SPRED3,LSR,PEPD,CEP89,LOC690000,VSIG10L,LRRC4B,POLD1,MYH14,AP2A1,CPT1C,RCN3,RPL13A,PPFIA3,RUVBL2,LDHA,NELL1,CYFIP1,MAGEL2,NTRK3,ANPEP,FURIN,IQGAP1,BTBD1,CEMIP,CTSC,RAB30,GAB2,AAMDC,EMSY,SERPINH1,GDPD5,SLCO2B1,PLEKHB1,NUP98,MRPL17,CYB5R2,TMEM9B,NRIP3,COPB1,XYLT1,GDE1,METTL9,ATXN2L,CORO1A,ALDOA,PRRT2,ZNF48,PRR14,TGFB1I1,TIAL1,HTRA1,IKZF5,ACADSB,WDR11,OAT,ZRANB1,EDRF1,PPP2R2D,BET1L,NAP1L4,NADSYN1,GSTP1,AIP,CORO1B,PPP1CA,KDM2A,RBM4,ZDHHC24,BANF1,SIPA1,PCNX3,PYGM,RPS6KA4,GPR137,VEGFB,FLRT1,POLR2G,GNG3,DAGLA,SYT7,MRPL16,APBA1,SMARCA2,VLDLR,EXOC6,SORBS1,SLIT1,MORN4,LZTS2,TRIM8,PCGF6,SFR1,ACSL5,TCF7L2,HSPA12A,EIF3A,PRDX3,LOC102550291,VCAN,SV2C,HEXB,NAIP5,RGS7BP,FST,HMGCS1,NIM1K,ZFP131,PLCXD3,LOC100909688,IMPA1,STMN2,EIF5A2,SKIL,ZFP639,MFN1,ACTL6A,USP13,CCDC39,FAT4,PGRMC2,NAA15,RAB33B,EXOSC8,CCNL1,SLITRK3,PDCD10,SERPINI1,MEF2D,SEMA4A,ADAM15,ADAR,UBE2Q1,ATP8B2,JTB,SLC39A1,CRTC2,DENND4B,INTS3,NPR1,ILF2,S100A1,CELF3,SNX27,ADAMTSL4,ANKRD34A,BCL9,PDE4DIP,BCAS2,KCND3,GSTM1,AMPD2,CYB561D1,PDE5A,SYNPO2,METTL14,ETNPPL,LEF1,MANBA,PPP3CA,LAMTOR3,DDAH1,SSX2IP,ST6GALNAC5,RABGGTB,ERICH3,FPGT,ENTPD2,NOTCH1,REXO4,TSC1,CFAP77,LAMC3,PRDM12,FAM102A,ENG,MVB12B,PTGS1,DENND1A,OLFML2A,KCNJ3,SCN9A,ABCB11,PHOSPHO2,GAD1,SLC25A12,DLX1,TMX2,CLP1,MADD,LRP4,MDK,DGKZ,HSD17B12,API5,SLC1A2,RCN1,MPPED2,LPCAT4,PAK6,GCHFR,MAP1A,ELL3,SEMA6D,FBN1,TTL,RASSF2,ZFP133,SLC24A3,NKX2-2,DUSP15,AHCY,NCOA6,SCAND1,GHRH,SLC32A1,PPP1R16B,PTPRT,L3MBTL1,PLTP,MMP9,SLC12A5,ZMYND8,CSE1L,NFATC2,ZFP64,TSHZ2,PFDN4,RTFDC1,STX16,HRH3,RPS21,YTHDF1,NKAIN4,KCNQ2,ZBTB46,LKAAEAR1,SRPK2,KMT2E,RELN,ARMC10,PTPN12,MAGI2,DMTF1,ABCB4,RUNDC3B,SRI,CLDN12,GATAD1,CAPZA2,IQUB,CCDC136,CALD1,RGD1306271,ADCK2,MRPS33,ZFP467,RARRES2,NDNF,THNSL2,KDM3A,ST3GAL5,CTNNA2,HK2,TET3,EXOC6B,ALMS1,ARHGAP25,GATA2,ABTB1,GRIP2,SLC6A6,FGD5,SUCLG2,PPP4R2,SUMF1,BHLHE40,IFT122,RET,CHD4,YBX3,BORCS5,DUSP16,CDKN1B,PYROXD1,GDAP1,LACTB2,RPS20,PENK,SDCBP,NSMAF,RGD1559441,MAGED2,CASP8AP2,NOL6,RGD1561916,CNTFR,PHF24,DNAJB5,TMEM8B,FRMPD1,NR4A3,TMEFF1,ZFP462,FRRS1L,SNX30,AKNA,WHRN,MLLT3,MTAP,PLAA,TEK,PRKAA2,PLPP3,EFCAB14,MAST2,AKR1A1,PRDX1,UROD,PLK3,SLC6A9,HYI,HIVEP3,SMAP2,MYCL,EPHA10,MAP7D1,AGO1,NCDN,RGD1561149,KHDRBS1,SDC3,PTPRU,EPB41,AHDC1,TRNP1,NUDC,PITHD1,USP48,ALPL,EIF4G3,CAMK2N1,DNAJC16,PDPN,CLCN6,FBXO44,FBXO2,MTOR,MASP2,UBE4B,LZIC,SPSB1,SLC2A5,RERE,RPL22,CHD5,TTC34,SRBD1,FBXO11,CLIP4,KCNK3,DNAJC27,NCOA1,TRIB2,HPCAL1,ASAP2,CMPK2,LAMB1,LRRN3,STXBP6,ARHGAP5,LOC314140,MIPOL1,ACTR10,RDH11,GALNT16,PLEKHD1,SYNJ2BP,SIPA1L1,RNF113A2,SYNDIG1L,RPS6KL1,KCNK10,CCDC88C,SLC24A4,CHGA,PRIMA1,DICER1,CDC42BPB,CKB,NCAPG2,NACA,RBMS2,SMARCC2,NCLN,CELF5,NFIC,ATCAY,DIRAS1,AP3D1,BTBD2,KLF16,REEP6,APC2,KISS1R,MED16,GIOT1,WIZ,ZFP870,HNRNPM,SCYL2,ACTR6,SLC25A3,SNRPF,VEZT,FGD6,PLXNC1,MGAT4C,PHLDA1,KRR1,THAP2,ZFC3H1,PTPRB,YEATS4,MDM2,SLC35E3,B4GALNT1,MBD6,LRP1,GPR182,SDC2,YWHAZ,NCALD,RIMS2,MRPL13,ZHX2,MYC,KCNQ3,AGO2,LYNX1,LY6E,EEF1D,ELFN2,MICALL1,SUN2,PDGFB,EP300,CCDC134,SREBF2,ARFGAP3,SCUBE1,TUBGCP6,PLXNB2,MAPK8IP2,SHANK3,CPNE8,LRRK2,YAF2,HDAC7,PRKAG1,MCRS1,METTL7A,DAZAP2,ACVR1B,KRT8,ZFP385A,ITGA5,PPP1R1A,TRPC6,CCDC82,SESN3,OLFM2,PDE4A,DOCK6,APLP2,KIRREL3,SPA17,NECTIN1,THY1,USP2,CCDC153,BCL9L,ZW10,RDX,ELMOD1,TNFAIP8L3,ACSBG1,UBE2Q2,RCN2,LINGO1,SIN3A,CSK,UBL7,SEMA7A,ISLR2,NPTN,NEO1,CELF6,DPP8,PLEKHO2,TPM1,POLR2M,TEX9,UNC13C,MYO5A,GNB5,MTHFS,TMED3,PLSCR2,RAB6B,TMEM108,ABHD14A,CACNA2D2,NPRL2,ZMYND10,HYAL1,DALRD3,SLC25A20,UQCRC1,PLXNB1,PTPN23,KIF9,NRADD,ULK4,SNRK,EXOSC7,SATB1,CLPP,RFX2,DPP9,FOXP4,USP49,TBCC,MEA1,KLHDC3,RRP36,PTK7,TTBK1,ENPP5,KCNQ5,DST,PLEKHB2,HS6ST1,KANSL3,LMAN2L,EIF5B,NPAS2,RNF149,OSGEPL1,TMEFF2,ORC2,SUMO1,ADAM23,KLF7,IKZF2,FN1,PNKD,CDK5R2,CFAP65,ATG9A,PTPRN,GBX2,ASB1,STK25,ATG4B,PAM,ANKRD12,PTPRM,MYL12B,LOC108348229,TNFRSF17,TMEM186,CREBBP,NAA60,ZFP597,FLYWCH1,TBC1D24,TSR3,FBXL16,RAB11FIP3,LUC7L,SH3PXD2B,SLIT3,WWC1,TENM2,CCNJL,RNF130,ZFP354A,GLRA1,GRIA1,ARF1,RNF112,NCOR1,ZFP286A,TRIM16,ADPRM,SCO1,EFNB3,DLG4,SLC16A13,RGD1308134,SLC25A11,CAMTA2,KIF1C,RABEP1,EMC6,ASPA,MNT,PITPNA,VPS53,MRM3,PHF12,IFT20,NF1,PSMD11,TMEM132E,DYNLL2,CUEDC1,AKAP1,TRIM25,UTP18,ANKRD40,COL1A1,PPP1R9B,SAMD14,ITGA3,ARHGAP23,SRCIN1,PLXDC1,ORMDL3,NR1D1,CASC3,P3H4,STAT5B,CNTNAP1,EZH1,PSME3,VAT1,MPP3,LSM12,HDAC5,FAM171A2,ADAM11,HEXIM2,MAPT,TANC2,ERN1,KPNA2,CACNG4,WIPI1,GPRC5C,SLC9A3R1,NAT9,TMEM104,GRB2,JMJD6,SRSF2,MFSD11,MGAT5B,SEC14L1,TIMP2,CEP131,CSNK1D,CADM2,CXADR,APP,TMEM50B,ARL6,CLDND1,COL8A1,CMSS1,NAA50,ATP6V1A,GSK3B,SEMA5B,ADCY5,SNX4,IQCG,TNK2,EIF4A2,EIF4G1,DVL3,ABCC5,RANBP1,AIFM3,ELAVL1,FRY,HSPH1,SLC7A1,CPSF4,BRI3,AIMP2,CYTH3,FAM220A,ACTB,TNRC18,RADIL,VGF,ZNHIT1,CUX1,ORAI2,MDH2,POR,TBL2,RIMBP2,ARL6IP4,CLIP1,P2RX4,ATP2A2,PLBD2,RBM19,FBXW8,NOS1,FBXO21,TAOK3,SRRM4,HSPB8,RGD1306556,MN1,ULK1,PHLPP1,CDH7,NIFK,CLASP1,MGAT5,PRELP,ADORA1,KLHL12,SYT2,LMOD1,KIF21B,RNF2,LAMC1,ASTN1,TNR,RC3H1,DNM3,KIFAP3,MPC2,CCDC190,FCGR2B,ADAMTS4,DEDD,CD48,VANGL2,COPA,LPGAT1,LOC100125367,MTF2,BTBD8,TGFBR3,LRRC8C,ANXA3,UBA6,HOPX,SGCB,DCUN1D4,RELL1,CCDC149,PPARGC1A,TAPT1,PROM1,FBXL5,WDR1,NSG1,MAN2B2,NACAD,DDC,COMMD1,XPO1,ACYP2,KAT6B,CAMK2G,CHCHD1,FUT11,RARB,CADPS,MAPK1IP1L,FBXO34,NDRG2,SALL2,CMTM5,DHRS4,PSME1,PTK2B,INTS6,HMBOX1,ZFP395,DMTN,TPT1,AKAP11,DGKH,RGCC,PCDH17,KLF12,SLITRK5,FARP1,TMTC4,ZCCHC24,ERC2,PRKCD,CAPN7,ANKRD28,CHERP,ELL,CRLF1,TMEM59L,BORCS8,ZFP964,KLHL2,MFAP3L,ZDHHC2,PURG,WRN,LSM1,ARHGEF10,CUL4A,COL4A2,COL4A1,PTCH1,NTRK2,SPOCK1,CXCL14,DBN1,UNC5A,SNCB,CDHR2,HRH2,WNK2,RBM24,MYLIP,SIRT5,RNF182,CD83,SLC22A23,SCGN,HECW1,CUL2,IDI1,ACTN2,TAF3,CAMK1D,OPTN,NMT2,ACBD5,ABI1,LAMA3,KCTD1,LIMS2,GPR17,NREP,EGR1,GNPDA1,FGF1,SPRY4,ATG12,SEMA6A,TNFAIP8,PRR16,CEP120,CAMK2A,SLC6A7,WDR7,SEC11C,CTIF,ZBTB7C,RNF165,ADNP2,CTDP1,SALL3,TIMM21,NAE1,CDH5,SETD6,NDRG4,GINS3,CSNK2A2,ADGRG1,DOK4,CX3CL1,NKD1,ADCY7,PALM3,CC2D1A,MAST1,GAB1,TTC29,SMPD3,CALB2,WDR59,CMIP,NECAB2,GSE1,ZC3H18,CBFA2T3,TRIM67,EGLN1,SLC35F3,PRR3,ABCF1,AIF1,PFDN6,MAPK14,GRM4,PACSIN1,LOC499407,TAF11,SCUBE3,PPARD,RNF8,ZFAND3,ABCG1,RRP1B,TSPEAR,SPECC1L,GNAZ,PHYHIPL,HNRNPH3,LIMS1,ASCC1,SPOCK2,UNC5B,NPFFR1,SLC35F1,GJA1,QRSL1,RTN4IP1,ELK1,SYN1,USP11,RBM10,NDUFB11,KCND1,GRIPAP1,SYP,FGD1,HSD17B10,MSL3,TMSB4X,RAI2,RPS6KA3,SMS,PRDX4,TBL1X,PGR15L,OPHN1,FOXO4,TAF1,NHSL2,CYSLTR1,BRWD3,GPRASP1,GPRASP2,TCEAL5,PRPS1,TMEM164,ALG13,PLS3,XIAP,SLC25A14,RAP2C,ATP11C,PNMA3,IRAK1,L1CAM,ABCD1,SLC6A8,BGN
TF	TF:M00121_1	Factor: USF; motif: NNRYCACGTGRYNN; match class: 1	TF:M00121_1	FALSE	0.00271829	2.5657	2606	5827	756	23033	PLAGL1,PERP,MAP7,ARG1,RPS12,TBPL1,RNF146,TPPP,TULP4,TMEM181,IGF2R,RPS6KA2,PDCD2,RIOK2,LOC102555377,CHMP2A,ZFP583,ZFP444,CCDC9,SAE1,ARHGAP35,IRF2BP1,FBXO46,ETHE1,RABAC1,DEDD2,ZFP526,EGLN2,PLD3,RGD1307554,ZFP59,FBL,DYRK1B,SPRED3,PEPD,LRP3,AKT1S1,LMTK3,GTF2H1,PRMT3,LUZP2,ARRDC4,NR2F2,LOC103691165,EFL1,PRSS23,PICALM,DLG2,TMEM126B,TMEM126A,CLNS1A,PAK1,SLCO2B1,P2RY6,ARAP1,MRPL17,NRIP3,RNF141,EEF2K,USP31,RBBP6,MAPK3,SEPHS2,TIAL1,SEC23IP,TACC2,LHPP,DUSP8,MRPL23,CPT1A,ZDHHC24,BANF1,EIF1AD,KAT5,SIPA1,SLC22A8,UQCC3,INCENP,ZFP91,ABHD17B,RCL1,SLC16A12,PPP1R3C,BTAF1,MARVELD1,SEMA4G,LZTS2,NT5C2,NEURL1,ACSL5,HSPA12A,EIF3A,CCNH,RPS23,SNX18,NNT,CARD6,NUP155,PRLR,BRIX1,RAD1,AMACR,CDH9,RALYL,SNX16,FABP5,ZFP704,HPS3,HLTF,EIF5A2,SLC7A14,PHC3,LRRC34,PIK3CA,PGRMC2,NAA15,PROSER1,MBNL1,CCNL1,MFSD1,TMEM144,SH3D19,RPS3A,CCT3,GBA,UBE2Q1,LAMTOR5,AMPD2,GPSM2,FNDC7,DPH5,SYNPO2,ANK2,PLA2G12A,EIF4E,ST6GALNAC5,MRPL41,PNPLA7,ABCA2,CACFD1,COQ4,DPM2,MBD5,MMADHC,SCN7A,ERICH2,DLX2,PDK1,HNRNPA3,ZC3H15,LRRC55,MTCH2,CREB3L1,TP53I11,PAMR1,SERF2,SORD,SLC20A1,NOP56,RGD1311739,CRLS1,LOC102554315,ENTPD6,SNPH,ZCCHC3,DUSP15,SCAND1,TOP1,FITM2,PLTP,KCNB1,POLR3K,CNPY1,DPP6,RHEB,NAPEPLD,VPS50,PEG10,COPG2,SLC37A3,ATP6V0E2,KBTBD2,PRDM5,MRPL35,IMMT,ST3GAL5,MAT2A,CTNNA2,TET3,FAM136A,ARHGAP25,RPN1,SUCLG2,RYBP,SUMF1,TAMM41,RPL32,HNRNPF,COPS7A,CHD4,RHNO1,ATF7IP,MGST1,BCAT1,TM7SF3,CCDC91,LACTB2,ATP6V1H,TGS1,TMEM67,RUNX1T1,NBN,MDN1,CNR1,UBAP2,DNAJB5,FBXO10,EXOSC3,PTPN3,ZFP483,ZFP37,RGS3,KDM4C,USP1,ATG4C,ACOT11,FAF1,MAST2,PRDX1,UROD,HECTD3,PLK3,ATP6V0B,PPCS,FOXJ3,EXO5,RRAGC,RBBP4,ZBTB8OS,KHDRBS1,NKAIN1,SDC3,DNAJC8,SLC9A1,NUDC,DHDDS,CLIC4,HMGCL,HSPG2,KIF17,UBXN10,CAPZB,UBR4,DNAJC16,CLCN6,TARDBP,UBE4B,SLC2A5,CFAP74,SDF4,EIF2AK2,CEBPZ,NDUFAF7,EML4,LRPPRC,SOCS5,RASGRP3,TTC27,CLIP4,WDR43,YPEL5,ZFP512,MAPRE3,GAREM2,DNAJC27,ODC1,HPCAL1,KIDINS220,ACP1,SH3YL1,PRKAR2B,EFCAB10,CFL2,FBXO33,SAV1,HIF1A,SGPP1,ZBTB25,MAX,ZFYVE26,ERH,ALDH6A1,TMED10,ALKBH1,SLIRP,STON2,GALC,CCDC88C,ITPK1,DICER1,ATG2B,RBMS2,SPRYD4,BLOC1S1,GNA11,SGTA,DIRAS1,MEX3D,PTBP1,HNRNPM,NDUFA7,HCFC2,POC1B,SLC6A15,OSBPL8,KRR1,RAB21,LYZ2,TBK1,HELB,LRP1,GPR182,ERICH5,PABPC1,ZFP706,UBR5,ATP6V1C1,DCAF13,DERL1,FBXO32,FAM91A1,NSMCE2,TRIB1,PHF20L1,AGO2,ADGRB1,RHPN1,ZC3H3,HSF1,PLA2G6,CBX6,ATF4,TEF,GRAMD4,SLC38A1,SLC38A2,PFKM,DIP2B,DAZAP2,EIF4B,PFDN5,HNRNPA1,MAML2,CEP57,TAF1D,PIN1,ILF3,YIPF2,ANLN,IGSF9B,FAM118B,PKNOX2,NRGN,HSPA8,SC5D,TBCEL,DPAGT1,USP28,CUL5,UBL7,NPTN,SENP8,RPLP1,ZFP280D,HCRTR2,PHIP,MTHFS,U2SURP,TMEM108,DUSP7,MANF,APEH,GPX1,NDUFAF3,TGFBR2,SCN5A,RPSA,EIF1B,CCK,EXOSC7,LZTFL1,KHSRP,PTPRS,FOXP4,FRS3,USP49,TRERF1,MRPL2,KLC4,ZFP318,MFSD6,TMEFF2,BZW1,NOP58,CARF,INO80D,EEF1B2,UNC80,ATIC,CATIP,DNPEP,IRS1,DAW1,NCL,GBX2,HDAC4,HDLBP,DTYMK,GIN1,RAB31,ANKRD12,MYL12B,CLEC16A,UBN1,CLDN9,TBC1D24,TSC2,FAHD1,HAGH,CRAMP1,TSR3,SOX8,CREBRF,NPM1,PANK3,HMMR,NUDCD2,RUFY1,JADE2,KIF3A,FNIP1,SLC36A1,LARP1,FLCN,ATPAF2,RNF112,NCOR1,TRIM16,LOC100360645,ARHGAP44,PER1,KDM6B,MPDU1,SLC16A13,PELP1,MINK1,RABEP1,DERL2,MIS12,ANKFY1,CAMKK1,CLUH,MNT,RPA1,SMYD4,ANKRD13B,ABR,AATF,USP32,YPEL2,TRIM37,AKAP1,TRIM25,UTP18,MBTD1,NME2,NME1,LUC7L3,ACSF2,PDK2,UBE2Z,PNPO,ORMDL3,NR1D1,PSME3,NBR1,HDAC5,EFTUD2,PLEKHM1,PRP2L1,NSF,ACE,DCAF7,DDX5,BPTF,WIPI1,ABCA8A,DNAI2,ITGB4,ACOX1,TNRC6C,PGS1,SLC38A10,MCRIP1,MAFG,FASN,CADM2,ROBO1,RGD1562726,TTC3,DSCAM,TOMM70,SENP7,PLCXD2,ATG3,SLC35A5,NAA50,ATP6V1A,GSK3B,RUBCN,TFRC,XXYLT1,BCL6,TRA2B,VPS8,EIF4G1,EIF2B5,RANBP1,LZTR1,SNAP29,PI4KA,PNPLA6,CPSF4,PTCD1,BRI3,TECPR1,RSPH10B,CYTH3,SLC29A4,EIF3B,LAMTOR4,POP7,VGF,EIF4H,VPS33A,TRAFD1,PLBD2,RBM19,NOS1,CIT,COQ5,UNC119B,SPPL3,RGD1306556,TSN,UBXN4,ZC3H11A,NAV1,NEK7,B3GALT2,PLA2G4A,DHX9,STX6,ACBD6,PRRC2C,NIT1,PFDN2,ADSS,ENAH,DEGS1,BROX,AIDA,HLX,DDX3Y,PTPN14,RPAP2,BTBD8,LRRC8B,MRPS18C,HNRNPDL,HNRNPD,BMP2K,CDKL2,RCHY1,PAICS,EXOC1,SRD5A3,SPATA18,COMMD8,WDR19,NWD2,PPARGC1A,ADGRA3,LCORL,LAP3,FBXL5,CPEB2,TADA2B,MORC2,POLM,OGDH,ADCY1,GRB10,B3GNT2,ZFP503,SLC4A7,FAM107A,ATG14,OSGEP,APEX1,SUPT16H,METTL3,SPRYD7,BNIP3L,DLEU7,CTSB,PCDH8,DENND6A,DCP1A,SH3BP5,OGDHL,MAPK8,GRID1,LOC102548917,SLC27A1,RAB3A,CRTC1,COPE,NCAN,TMEM192,TRAPPC11,NRG1,RAB11FIP1,GPAT4,IKBKB,AGPAT5,ARHGEF10,FBXO25,COPRS,LAMP1,CUL4A,MYO16,PTCH1,RNF44,DIRAS2,NHLRC1,DTNBP1,TMEM14C,CD83,SSR1,RREB1,FARS2,NRSN1,STARD3NL,BAMBI,EPC1,ACTN2,KLF6,PFKP,GDI2,USP6NL,OPTN,FRMD4A,ARL5B,COMMD3,BMI1,MAPRE2,PIK3C3,REEP5,FAM13B,EIF4EBP3,TAF7,GNPDA1,ARHGAP26,PPP2R2B,TMED7,SNCAIP,CEP120,DCTN4,TCOF1,SEC11C,PSMG2,MRO,PIAS2,ADNP2,CNDP2,PDP2,NAE1,ADCY7,ADGRE5,ADGRL1,DNASE2,MAST1,B3GNT9,ACD,NOB1,LOC100360573,VAC14,BCAR1,CFDP1,GCSH,NECAB2,HSDL1,RPL13,CHMP1A,RAB4A,MAP10,IRF2BP2,ZFP57,NOTCH4,ABHD16A,CUTA,ITPR3,RGD1566085,PFKL,ZWINT,SIRT1,HNRNPH3,LIMS1,RANBP2,SPOCK2,GJA1,HDAC2,ZBTB24,DDX3X,BCOR,KCND1,PLP2,USP27X,GNL3L,WNK3,SMC1A,CLCN4,TRAPPC2,OFD1,GK,P2RY4,CHIC1,ABCB7,UPRT,BRWD3,TIMM8A1,ARMCX4,TCEAL8,TCEAL5,BEX3,TCEAL1,MORF4L2,PRPS1,NXT2,LONRF3,UTP14A,STK26,RPL10,HTATSF1,KDM6A
TF	TF:M00121	Factor: USF; motif: NNRYCACGTGRYNN	TF:M00121	FALSE	0.00271829	2.5657	2606	5827	756	23033	PLAGL1,PERP,MAP7,ARG1,RPS12,TBPL1,RNF146,TPPP,TULP4,TMEM181,IGF2R,RPS6KA2,PDCD2,RIOK2,LOC102555377,CHMP2A,ZFP583,ZFP444,CCDC9,SAE1,ARHGAP35,IRF2BP1,FBXO46,ETHE1,RABAC1,DEDD2,ZFP526,EGLN2,PLD3,RGD1307554,ZFP59,FBL,DYRK1B,SPRED3,PEPD,LRP3,AKT1S1,LMTK3,GTF2H1,PRMT3,LUZP2,ARRDC4,NR2F2,LOC103691165,EFL1,PRSS23,PICALM,DLG2,TMEM126B,TMEM126A,CLNS1A,PAK1,SLCO2B1,P2RY6,ARAP1,MRPL17,NRIP3,RNF141,EEF2K,USP31,RBBP6,MAPK3,SEPHS2,TIAL1,SEC23IP,TACC2,LHPP,DUSP8,MRPL23,CPT1A,ZDHHC24,BANF1,EIF1AD,KAT5,SIPA1,SLC22A8,UQCC3,INCENP,ZFP91,ABHD17B,RCL1,SLC16A12,PPP1R3C,BTAF1,MARVELD1,SEMA4G,LZTS2,NT5C2,NEURL1,ACSL5,HSPA12A,EIF3A,CCNH,RPS23,SNX18,NNT,CARD6,NUP155,PRLR,BRIX1,RAD1,AMACR,CDH9,RALYL,SNX16,FABP5,ZFP704,HPS3,HLTF,EIF5A2,SLC7A14,PHC3,LRRC34,PIK3CA,PGRMC2,NAA15,PROSER1,MBNL1,CCNL1,MFSD1,TMEM144,SH3D19,RPS3A,CCT3,GBA,UBE2Q1,LAMTOR5,AMPD2,GPSM2,FNDC7,DPH5,SYNPO2,ANK2,PLA2G12A,EIF4E,ST6GALNAC5,MRPL41,PNPLA7,ABCA2,CACFD1,COQ4,DPM2,MBD5,MMADHC,SCN7A,ERICH2,DLX2,PDK1,HNRNPA3,ZC3H15,LRRC55,MTCH2,CREB3L1,TP53I11,PAMR1,SERF2,SORD,SLC20A1,NOP56,RGD1311739,CRLS1,LOC102554315,ENTPD6,SNPH,ZCCHC3,DUSP15,SCAND1,TOP1,FITM2,PLTP,KCNB1,POLR3K,CNPY1,DPP6,RHEB,NAPEPLD,VPS50,PEG10,COPG2,SLC37A3,ATP6V0E2,KBTBD2,PRDM5,MRPL35,IMMT,ST3GAL5,MAT2A,CTNNA2,TET3,FAM136A,ARHGAP25,RPN1,SUCLG2,RYBP,SUMF1,TAMM41,RPL32,HNRNPF,COPS7A,CHD4,RHNO1,ATF7IP,MGST1,BCAT1,TM7SF3,CCDC91,LACTB2,ATP6V1H,TGS1,TMEM67,RUNX1T1,NBN,MDN1,CNR1,UBAP2,DNAJB5,FBXO10,EXOSC3,PTPN3,ZFP483,ZFP37,RGS3,KDM4C,USP1,ATG4C,ACOT11,FAF1,MAST2,PRDX1,UROD,HECTD3,PLK3,ATP6V0B,PPCS,FOXJ3,EXO5,RRAGC,RBBP4,ZBTB8OS,KHDRBS1,NKAIN1,SDC3,DNAJC8,SLC9A1,NUDC,DHDDS,CLIC4,HMGCL,HSPG2,KIF17,UBXN10,CAPZB,UBR4,DNAJC16,CLCN6,TARDBP,UBE4B,SLC2A5,CFAP74,SDF4,EIF2AK2,CEBPZ,NDUFAF7,EML4,LRPPRC,SOCS5,RASGRP3,TTC27,CLIP4,WDR43,YPEL5,ZFP512,MAPRE3,GAREM2,DNAJC27,ODC1,HPCAL1,KIDINS220,ACP1,SH3YL1,PRKAR2B,EFCAB10,CFL2,FBXO33,SAV1,HIF1A,SGPP1,ZBTB25,MAX,ZFYVE26,ERH,ALDH6A1,TMED10,ALKBH1,SLIRP,STON2,GALC,CCDC88C,ITPK1,DICER1,ATG2B,RBMS2,SPRYD4,BLOC1S1,GNA11,SGTA,DIRAS1,MEX3D,PTBP1,HNRNPM,NDUFA7,HCFC2,POC1B,SLC6A15,OSBPL8,KRR1,RAB21,LYZ2,TBK1,HELB,LRP1,GPR182,ERICH5,PABPC1,ZFP706,UBR5,ATP6V1C1,DCAF13,DERL1,FBXO32,FAM91A1,NSMCE2,TRIB1,PHF20L1,AGO2,ADGRB1,RHPN1,ZC3H3,HSF1,PLA2G6,CBX6,ATF4,TEF,GRAMD4,SLC38A1,SLC38A2,PFKM,DIP2B,DAZAP2,EIF4B,PFDN5,HNRNPA1,MAML2,CEP57,TAF1D,PIN1,ILF3,YIPF2,ANLN,IGSF9B,FAM118B,PKNOX2,NRGN,HSPA8,SC5D,TBCEL,DPAGT1,USP28,CUL5,UBL7,NPTN,SENP8,RPLP1,ZFP280D,HCRTR2,PHIP,MTHFS,U2SURP,TMEM108,DUSP7,MANF,APEH,GPX1,NDUFAF3,TGFBR2,SCN5A,RPSA,EIF1B,CCK,EXOSC7,LZTFL1,KHSRP,PTPRS,FOXP4,FRS3,USP49,TRERF1,MRPL2,KLC4,ZFP318,MFSD6,TMEFF2,BZW1,NOP58,CARF,INO80D,EEF1B2,UNC80,ATIC,CATIP,DNPEP,IRS1,DAW1,NCL,GBX2,HDAC4,HDLBP,DTYMK,GIN1,RAB31,ANKRD12,MYL12B,CLEC16A,UBN1,CLDN9,TBC1D24,TSC2,FAHD1,HAGH,CRAMP1,TSR3,SOX8,CREBRF,NPM1,PANK3,HMMR,NUDCD2,RUFY1,JADE2,KIF3A,FNIP1,SLC36A1,LARP1,FLCN,ATPAF2,RNF112,NCOR1,TRIM16,LOC100360645,ARHGAP44,PER1,KDM6B,MPDU1,SLC16A13,PELP1,MINK1,RABEP1,DERL2,MIS12,ANKFY1,CAMKK1,CLUH,MNT,RPA1,SMYD4,ANKRD13B,ABR,AATF,USP32,YPEL2,TRIM37,AKAP1,TRIM25,UTP18,MBTD1,NME2,NME1,LUC7L3,ACSF2,PDK2,UBE2Z,PNPO,ORMDL3,NR1D1,PSME3,NBR1,HDAC5,EFTUD2,PLEKHM1,PRP2L1,NSF,ACE,DCAF7,DDX5,BPTF,WIPI1,ABCA8A,DNAI2,ITGB4,ACOX1,TNRC6C,PGS1,SLC38A10,MCRIP1,MAFG,FASN,CADM2,ROBO1,RGD1562726,TTC3,DSCAM,TOMM70,SENP7,PLCXD2,ATG3,SLC35A5,NAA50,ATP6V1A,GSK3B,RUBCN,TFRC,XXYLT1,BCL6,TRA2B,VPS8,EIF4G1,EIF2B5,RANBP1,LZTR1,SNAP29,PI4KA,PNPLA6,CPSF4,PTCD1,BRI3,TECPR1,RSPH10B,CYTH3,SLC29A4,EIF3B,LAMTOR4,POP7,VGF,EIF4H,VPS33A,TRAFD1,PLBD2,RBM19,NOS1,CIT,COQ5,UNC119B,SPPL3,RGD1306556,TSN,UBXN4,ZC3H11A,NAV1,NEK7,B3GALT2,PLA2G4A,DHX9,STX6,ACBD6,PRRC2C,NIT1,PFDN2,ADSS,ENAH,DEGS1,BROX,AIDA,HLX,DDX3Y,PTPN14,RPAP2,BTBD8,LRRC8B,MRPS18C,HNRNPDL,HNRNPD,BMP2K,CDKL2,RCHY1,PAICS,EXOC1,SRD5A3,SPATA18,COMMD8,WDR19,NWD2,PPARGC1A,ADGRA3,LCORL,LAP3,FBXL5,CPEB2,TADA2B,MORC2,POLM,OGDH,ADCY1,GRB10,B3GNT2,ZFP503,SLC4A7,FAM107A,ATG14,OSGEP,APEX1,SUPT16H,METTL3,SPRYD7,BNIP3L,DLEU7,CTSB,PCDH8,DENND6A,DCP1A,SH3BP5,OGDHL,MAPK8,GRID1,LOC102548917,SLC27A1,RAB3A,CRTC1,COPE,NCAN,TMEM192,TRAPPC11,NRG1,RAB11FIP1,GPAT4,IKBKB,AGPAT5,ARHGEF10,FBXO25,COPRS,LAMP1,CUL4A,MYO16,PTCH1,RNF44,DIRAS2,NHLRC1,DTNBP1,TMEM14C,CD83,SSR1,RREB1,FARS2,NRSN1,STARD3NL,BAMBI,EPC1,ACTN2,KLF6,PFKP,GDI2,USP6NL,OPTN,FRMD4A,ARL5B,COMMD3,BMI1,MAPRE2,PIK3C3,REEP5,FAM13B,EIF4EBP3,TAF7,GNPDA1,ARHGAP26,PPP2R2B,TMED7,SNCAIP,CEP120,DCTN4,TCOF1,SEC11C,PSMG2,MRO,PIAS2,ADNP2,CNDP2,PDP2,NAE1,ADCY7,ADGRE5,ADGRL1,DNASE2,MAST1,B3GNT9,ACD,NOB1,LOC100360573,VAC14,BCAR1,CFDP1,GCSH,NECAB2,HSDL1,RPL13,CHMP1A,RAB4A,MAP10,IRF2BP2,ZFP57,NOTCH4,ABHD16A,CUTA,ITPR3,RGD1566085,PFKL,ZWINT,SIRT1,HNRNPH3,LIMS1,RANBP2,SPOCK2,GJA1,HDAC2,ZBTB24,DDX3X,BCOR,KCND1,PLP2,USP27X,GNL3L,WNK3,SMC1A,CLCN4,TRAPPC2,OFD1,GK,P2RY4,CHIC1,ABCB7,UPRT,BRWD3,TIMM8A1,ARMCX4,TCEAL8,TCEAL5,BEX3,TCEAL1,MORF4L2,PRPS1,NXT2,LONRF3,UTP14A,STK26,RPL10,HTATSF1,KDM6A
TF	TF:M03572	Factor: DEC1; motif: CNCACRTGASC	TF:M03572	FALSE	0.00285224	2.54481	7009	5827	1912	23033	SHPRH,UTRN,CITED2,ARFGEF3,MAP7,BCLAF1,PTPRK,ARHGAP18,EPB41L2,STX7,RPS12,TBPL1,TRMT11,RNF146,CCDC127,TPPP,FASTKD3,MTRR,LOC102551340,CCDC170,TFB1M,TULP4,TMEM181,DYNLT1,IGF2R,PRR18,RNASET2,RPS6KA2,PDCD2,PPP2R1A,LOC102555377,LENG1,CACNG8,PRKCG,MYADM,RPS5,ZFP418,ZFP772,ZFP444,EPN1,UBE2S,CCDC9,SAE1,ARHGAP35,SYMPK,SNRPD2,RABAC1,POU2F2,DEDD2,ZFP526,LIPE,HNRNPUL1,EGLN2,HIPK4,PLD3,RGD1307554,MAP3K10,LOC100910046,ZFP59,FCGBP,DYRK1B,NFKBIB,SIRT2,SPINT2,DPF1,EIF3K,ZFP382,LRFN3,GPI,LRP3,DPY19L3,URI1,ZFP141,LOC102555672,FV1,MYBPC2,KCNC3,AKT1S1,MED25,RCN3,RPS11,LMTK3,ABCC8,GTF2H1,PRMT3,LUZP2,NDN,KLF13,FAN1,APBA2,IGF1R,ARRDC4,NR2F2,MRPL46,ABHD2,RLBP1,ANPEP,ZFP710,IDH2,NGRN,UNC45A,MAN2A2,WDR73,ZFP592,CPEB1,EFL1,FZD4,HIKESHI,DLG2,TMEM126B,PCF11,PRCP,TENM4,NDUFC2,THRSP,PAK1,ACER3,LRRC32,THAP12,POLD3,UCP2,FCHSD2,LAMTOR1,TRIM3,TIMM10B,ILK,TUB,STK33,GALNT18,USP47,MICAL2,PARVA,SPON1,RPS13,ARL6IP1,SMG1,IQCK,GPRC5B,UQCRC2,EEF2K,USP31,RBBP6,LCMT1,SH2B1,ATXN2L,MAPK3,PPP4C,ALDOA,DOC2A,SEZ6L2,SRCAP,PHKG2,ZFP629,ORAI3,TIAL1,SEC23IP,TACC2,HTRA1,LHPP,ZRANB1,UROS,DHX32,FANK1,BNIP3,CFAP46,RNH1,DUSP8,MRPL23,OSBPL5,NADSYN1,CPT1A,ALDH3B2,AIP,CORO1B,ANKRD13D,KDM2A,PC,RBM4B,ZDHHC24,BBS1,KLC2,SIPA1,DPF2,MRPL49,FAU,ZNHIT2,ZFPL1,NRXN2,RPS6KA4,GPR137,MARK2,BSCL2,UQCC3,EML3,MYRF,PRPF19,MRPL16,PATL1,FOXB2,RFK,ABHD17B,APBA1,VLDLR,AK3,LIPA,IFIT3,SLC16A12,PPP1R3C,IDE,LCOR,PGAM1,MARVELD1,R3HCC1L,CNNM1,GOT1,DNMBP,SCD,SEMA4G,FBXW4,PPRC1,WBP1L,PCGF6,NEURL1,SMNDC1,PDCD4,SFXN4,MCTP1,FAM172A,NR2F1,CCNH,EDIL3,RPS23,SERINC5,HOMER1,JMY,TBCA,BTF3,TNPO1,MCCC2,NAIP5,NLN,SGTB,TRAPPC13,TRIM23,RGS7BP,NDUFAF2,IL6ST,PELO,NNT,PAIP1,HMGCS1,NIM1K,ZFP131,NADK2,PRLR,AMACR,SUB1,CDH12,OTULIN,TRIO,CCT5,SEMA5A,SNX16,FABP5,STMN2,HPS3,PLD1,PRKCI,PHC3,MECOM,PIK3CA,ZFP639,USP13,ANXA5,SPATA5,ANKRD50,PGRMC2,NAA15,RAB33B,PROSER1,DCLK1,RNF13,TSC22D2,MBNL1,GPR149,CCNL1,MFSD1,TRIM59,B3GALNT1,SCHIP1,GOLIM4,FNIP2,ETFDH,TMEM144,GRIA2,MAP9,RPS3A,MRPL24,CCT3,SSR2,ARHGEF2,MTX1,ADAR,UBE2Q1,HAX1,SNAPIN,PSMB4,PSMD4,ECM1,BCL9,PTGFRN,IGSF3,BCAS2,TRIM33,DDX20,KCNA3,LAMTOR5,RBM15,GSTM7,AMPD2,GPSM2,NTNG1,DPH5,DBT,TRMT13,SASS6,SNX7,SEC24D,ZGRF1,PLA2G12A,OSTC,LEF1,PAPSS1,CXXC4,PPP3CA,EIF4E,RAP1GDS1,UNC5C,PKN2,DDAH1,ST6GALNAC5,ZRANB2,LRRC40,CACNA1B,MRPL41,PNPLA7,TUBB4B,SSNA1,ANAPC2,MAN1B1,ENTPD2,ABCA2,NACC2,SEC16A,RPL7A,CFAP77,COQ4,GLE1,ZER1,NUP214,LAMC3,TOR1B,EXOSC2,CIZ1,DPM2,ENG,STXBP1,RPL12,RABEPK,RAB14,GSN,OLFML2A,RPL35,MBD5,LYPD6B,MMADHC,RIF1,TANK,FIGN,SCN7A,ERICH2,GORASP2,DLX2,PDK1,SP3,WIPF1,MTX2,HNRNPA3,AGPS,PRKRA,CWC22,PDE1A,ZC3H15,FAM171B,TFPI,ZDHHC5,CLP1,NUP160,MTCH2,CELF1,PSMC3,SLC39A13,MADD,CHST1,API5,TRIM44,LPCAT4,SLC12A6,DLL4,VPS39,PPIP5K1,PDIA3,SERF2,FRMD5,EIF3J,SORD,GATM,HDC,USP50,SPPL2A,SLC20A1,SIRPA,NOP56,SLC4A11,RGD1311739,CRLS1,TMX4,SNAP25,BTBD3,ZFP133,POLR3F,NKX2-2,LOC102554315,ENTPD6,PYGB,ABHD12,FKBP1A,SNPH,DUSP15,ASXL1,EIF2S2,AHCY,ITCH,TRPC4AP,EIF6,UQCC1,NDRG3,SOGA1,SAMHD1,MANBAL,RALGAPB,SLC32A1,TOP1,YWHAB,PIGT,PLTP,SLC12A5,SULF2,CSE1L,KCNB1,ZFP64,PFDN4,CBLN4,FAM210B,RAE1,GNAS,FAM217B,CDH4,PSMA7,SS18L1,MTG2,OSBPL2,YTHDF1,ARFGAP1,STMN3,ZBTB46,TPD52L2,LKAAEAR1,PCMTD2,POLR3K,PRKAG2,RHEB,KCNH2,RELN,NAPEPLD,MAGI2,DMTF1,RUNDC3B,GATAD1,CASD1,SGCE,SAMD9L,ASNS,ICA1,THSD7A,RBMXL1,PTPRZ1,CADPS2,IQUB,WASL,IMPDH1,FLNC,UBE2H,KLHDC10,CHCHD3,AGBL3,PTN,CREB3L2,RGD1306271,SLC37A3,MRPS33,TMEM178B,AGK,ZYX,TMEM176B,HNRNPA2B1,JAZF1,CREB5,FKBP14,ZNRF2,KBTBD2,PRDM5,GNG12,KDM3A,MRPL35,IMMT,LOC691113,VAMP8,MAT2A,SUCLG1,HK2,MOB1A,TET3,STAMBP,ZFP638,FBXO41,FAM136A,PCYOX1,ANTXR1,ARHGAP25,CNBP,RPN1,RUVBL1,MGLL,PLXNA1,CHCHD6,GRIP2,SLC6A6,SUCLG2,TMF1,EIF4E3,RYBP,CRBN,SUMF1,BHLHE40,EDEM1,MTMR14,BRK1,SEC13,ATP2B2,SLC6A11,TAMM41,CAND2,IFT122,RASSF4,HNRNPF,CACNA1C,LRTM2,MICAL3,PEX26,EMG1,PHB2,COPS7A,PIANP,CHD4,NDUFA9,CCND2,TSPAN11,RHNO1,FKBP4,GABARAPL1,YBX3,GPR19,DDX47,ATF7IP,AEBP2,CMAS,BCAT1,BHLHE41,TM7SF3,CCDC91,TMTC1,GDAP1,LACTB2,NCOA2,MYBL1,SNTG1,PCMTD1,ATP6V1H,TGS1,RPS20,NSMAF,ASPH,NDUFAF6,RUNX1T1,OTUD6B,DECR1,NBN,OSGIN2,COQ3,MDN1,RNGTT,CFAP206,RGD1359108,BAG1,CHMP5,NOL6,UBAP2,RGD1561916,CNTFR,GNE,TOMM5,ANP32B,ALG2,RNF20,GRIN3A,EPB41L4B,PTPN3,ZFP483,UGCG,SNX30,ZFP37,ALAD,POLE3,WHRN,KDM4C,PTPRD,NFIB,ZDHHC21,CNTLN,MTAP,CAAP1,PLAA,TEK,ITGB3BP,RAVER2,AK4,DAB1,USP24,TTC4,ACOT11,PRPF38A,FAF1,ELAVL4,MKNK1,UQCRH,PIK3R3,MAST2,TMEM69,GPBP1L1,PRDX1,UROD,HECTD3,SLC6A9,IPO13,PPCS,FOXJ3,HIVEP3,CTPS1,SMAP2,PPT1,MYCL,HEYL,MACF1,MYCBP,RRAGC,MAP7D1,ZFP362,RBBP4,ZBTB8OS,KHDRBS1,SDC3,PHACTR4,DNAJC8,PPP1R8,AHDC1,WASF2,SLC9A1,NUDC,DHDDS,MTFR1L,LDLRAP1,PNRC2,FUCA1,HMGCL,C1QC,HSPG2,ALPL,ECE1,EIF4G3,KIF17,FAM43B,UBXN10,CAPZB,UBR4,ARHGEF10L,PADI2,ATP13A2,PRDM2,PDPN,VPS13D,MFN2,NPPA,CLCN6,DRAXIN,DISP3,MTOR,MASP2,DFFA,UBE4B,LZIC,CAMTA1,ACOT7,RPL22,CHD5,KCNAB2,PRDM16,RER1,ATAD3A,SDF4,TTLL10,KLHL17,SRSF7,SIX3,PIGF,CRIPT,SOCS5,MCFD2,FAM98A,LTBP1,TTC27,YPEL5,GALNT14,RBKS,ZFP512,IFT172,ABHD1,MAPRE3,KCNK3,DRC1,GAREM2,RAB10,ASXL2,EFR3B,ADCY3,ATAD2B,KLHL29,RDH14,NBAS,TRIB2,KCNF1,PDIA6,ODC1,MBOAT2,KIDINS220,RPS7,MYT1L,ACP1,SH3YL1,LAMB1,GPR22,PRKAR2B,HDAC9,ANKMY2,G2E3,AKAP6,CFL2,LOC314140,MIPOL1,FBXO33,KLHDC2,PYGL,TRIM9,FRMD6,ARID4A,TOMM20L,LOC690035,PCNX4,HIF1A,SYNE2,MTHFD1,ZBTB25,MAX,PLEKHH1,RDH11,GALNT16,SMOC1,SYNJ2BP,MAP3K9,SIPA1L1,BBOF1,SYNDIG1L,TMED10,IRF2BPL,ALKBH1,SLIRP,SNW1,NRXN3,SEL1L,FLRT2,GALC,TTC8,PSMC1,SLC24A4,RIN3,ITPK1,PRIMA1,ATG2B,DLK1,DYNC1H1,TRAF3,INF2,JAG2,NCAPG2,RAPGEF5,BAZ2A,NABP2,ERBB3,BLOC1S1,GNA11,NFIC,ATCAY,ZBTB7A,MAP2K2,SGTA,DIRAS1,CSNK1G2,KLF16,MEX3D,REEP6,APC2,CBARP,STK11,KISS1R,PTBP1,PALM,NOTCH3,AKAP8L,WIZ,ZFP472,LOC691422,ZFP414,HNRNPM,NDUFA7,TCP11L2,APPL2,HCFC2,HSP90B1,NT5DC3,CHPT1,KITLG,SLC6A15,METTL25,CCDC59,NAP1L1,KRR1,CAPS2,RAB21,LYZ2,MDM2,SLC35E3,TBK1,HELB,PPM1H,TSFM,DDIT3,LRP1,PTDSS1,VPS13B,COX6C,PABPC1,ZFP706,BAALC,RIMS2,SYBU,ZHX2,DERL1,FBXO32,FAM91A1,NSMCE2,TRIB1,CHRAC1,AGO2,ADGRB1,ZC3H3,EEF1D,PUF60,MROH1,LRRC24,RBFOX2,EIF3L,PLA2G6,CSNK1E,CBX6,TAB1,ATF4,CACNA1I,TNRC6B,SLC25A17,XPNPEP3,TEF,CSDC2,CYB5R3,ARFGAP3,CELSR1,GRAMD4,PLXNB2,MAPK8IP2,CPNE8,YAF2,ZCRB1,TMEM117,ANO6,ARID2,SLC38A1,CCDC65,PRKAG1,PRPF40B,CERS5,DIP2B,DAZAP2,ACVR1B,PFDN5,ATF7,HNRNPA1,PPP1R1A,CASP1,MAML2,CEP57,TAF1D,CEP295,ZFP560,PIN1,EIF3G,RAVER1,PDE4A,ILF3,CARM1,YIPF2,SMARCA4,ANLN,B3GAT1,JAM3,ARHGAP32,FOXRED1,SRPRA,FAM118B,EI24,FEZ1,PKNOX2,HEPACAM,GRAMD1B,HSPA8,SC5D,TBCEL,USP2,DPAGT1,SLC37A4,BCL9L,IFT46,SCN2B,DSCAML1,RNF214,ZBTB16,USP28,PTS,SIK2,ARHGAP20,TNFAIP8L3,DNAJA4,PSMA4,UBE2Q2,RCN2,LINGO1,SNUPN,SCAMP5,FAM219B,UBL7,ISLR2,NPTN,HCN4,SENP8,RPLP1,SMAD3,RPL4,DPP8,IGDCC4,CLPX,PDCD7,LOC691658,RNF111,ZFP280D,RSL24D1,ONECUT1,GNB5,TMOD3,HCRTR2,FBXO9,GSTA4,EEF1A1,TMEM30A,PHIP,PGM3,RWDD2A,MTHFS,RASGRF1,MORF4L1,ZIC1,U2SURP,ATP1B3,NMNAT3,CEP70,STAG1,MSL2,TMEM108,PIK3R4,ALAS1,PCBP4,MANF,DOCK3,TMEM115,ZMYND10,APEH,GPX1,IMPDH2,NDUFAF3,UQCRC1,TMA7,PTPN23,NBEAL2,EPM2AIP1,CNOT10,TGFBR2,XYLB,SLC25A38,MYRIP,EIF1B,ULK4,CCK,SEC22C,HIGD1A,EXOSC7,LZTFL1,CCR5,PLCL2,LOC691414,BRCC3,KHSRP,CLPP,NDUFA11,UXS1,FRS3,MRPS10,TRERF1,TBCC,PPP2R5D,MEA1,KLHDC3,MRPL2,KLC4,ABCC10,TJAP1,RSPH9,ENPP4,PAQR8,DST,BEND6,FAM168B,TMEM131,EIF5B,LONRF2,RPL31,MRPS9,TGFBRAP1,RGD1310553,MFSD6,TMEFF2,SF3B1,COQ10B,HSPE1,RFTN2,BZW1,NDUFB3,NOP58,WDR12,CARF,INO80D,EEF1B2,IDH1,PIKFYVE,RPE,KANSL1L,IKZF2,ATIC,FN1,TNS1,PNKD,CATIP,CFAP65,STK16,PTPRN,SGPP2,IRS1,NCL,ECEL1,SH3BP4,AGAP1,HDAC4,KIF1A,HDLBP,STK25,DTYMK,D2HGDH,EFNA5,PAM,RAB31,ANKRD12,EPB41L3,PARN,RRN3,ZC3H7A,LITAF,GRIN2A,PPL,CORO7,VASN,CLUAP1,ZFP213,HCFC1R1,ATP6V0C,TBC1D24,TSC2,SLC9A3R2,FAHD1,HAGH,SPSB3,CRAMP1,TSR3,SOX8,HAGHL,RAB11FIP3,SNRNP25,CREBRF,ATP6V0E1,SH3PXD2B,RANBP17,KCNIP1,PANK3,TENM2,CCNG1,RNF145,RNF130,HNRNPH1,RUFY1,SKP1,CDC42SE2,FAM114A2,MRPL22,SNAP47,FLCN,RAI1,SREBF1,FLII,KCNJ12,RNF112,NCOR1,TRIM16,LOC100360645,ARHGAP44,DNAH9,SHISA6,TMEM220,ADPRM,MYH10,RPL26,RANGRF,BORCS6,VAMP2,PER1,KDM6B,TP53,SENP3,ELP5,ACADVL,RGD1308134,PELP1,MED31,CAMKK1,RAP1GAP2,CLUH,MNT,TSR1,RPA1,SMYD4,WDR81,CORO6,MRM3,TIMM22,ABR,PHF12,RPL23A,UTP6,CRLF3,CDK5R1,AATF,APPBP2,BCAS3,YPEL2,TRIM37,SUPT4H1,SRSF1,AKAP1,COIL,DGKE,COX11,UTP18,MBTD1,NME2,NME1,ACSF2,LRRC59,CDK5RAP3,PNPO,PSMB3,RPL19,NR1D1,WIPF2,KRT222,KRT26,P3H4,STAT5B,ATP6V0A1,EZH1,VPS25,PSME3,NBR1,MPP3,MPP2,HDAC5,TMUB2,ADAM11,EFTUD2,GFAP,HEXIM1,HEXIM2,PLEKHM1,NSF,ARF2,MAPT,TANC2,ACE,DCAF7,CCDC47,FTSJ3,PSMC5,ERN1,TEX2,BPTF,PRKCA,WIPI1,ABCA8A,SDK2,GPRC5C,HID1,GRB2,CASKIN2,ITGB4,MRPL38,ACOX1,SRP68,UBE2O,JMJD6,SEC14L1,TNRC6C,PGS1,RBFOX3,CCDC40,EIF4A3,SLC38A10,NPLOC4,MRPL12,MCRIP1,P4HB,ARHGDIA,MAFG,LRRC45,GPS1,FASN,CADM2,GBE1,CCT8,SOD1,RGD1562726,MRPS6,SLC5A3,TTC3,ERG,DSCAM,CMSS1,SENP7,TRMT10C,PCNP,CBLB,DZIP3,PLCXD2,ATG3,SLC35A5,CFAP44,NAA50,ATP6V1A,ZDHHC23,GSK3B,KALRN,HEG1,LMLN,IQCG,TNK2,XXYLT1,LPP,LOC100365839,SST,EIF4A2,DNAJB11,TBCCD1,ETV5,TRA2B,VPS8,EPHB3,EIF4G1,PSMD2,ALG3,EIF2B5,RANBP1,LZTR1,SNAP29,PI4KA,TMEM191C,MAPK1,PPM1F,BRCA2,PDS5B,STARD13,RFC3,PNPLA6,XAB2,TRAPPC5,PRR36,FRY,USPL1,SLC7A1,LNX2,ZFP655,BRI3,TECPR1,AIMP2,USP42,CYTH3,RAC1,ZFP853,FSCN1,ACTB,SLC29A4,FOXK1,GNA12,EIF3B,INTS1,ZFAND2A,GET4,ZFP68,TAF6,LAMTOR4,SLC12A9,VGF,ZNHIT1,FIS1,YWHAG,POR,BAZ1B,EIF4H,GTF2I,RABGEF1,SUMF2,RIMBP2,FZD10,DHX37,CCDC92,KMT5A,CDK2AP1,ARL6IP4,VPS33A,RNF34,ATP2A2,ANAPC7,FAM216A,TCTN1,PTPN11,RPH3A,DTX1,PLBD2,RBM19,NOS1,TAOK3,RAB35,PXN,COQ5,RNF10,SPPL3,MMAB,SSH1,ISCU,SGSM1,SEZ6L,EP400,NOC4L,PXMP2,GOLGA3,RNF152,PHLPP1,BCL2,TSN,NIFK,RALB,R3HDM1,UBXN4,CXCR4,SRGAP2,SLC41A1,CDK18,ZC3H11A,MYBPH,ADORA1,CFH,IVNS1ABP,DHX9,STX6,XPR1,ACBD6,ABL2,MRPS14,PRDX6,PRRC2C,SLC19A2,MPC2,RGS5,UAP1,FCGR2B,CFAP126,NDUFS2,DEDD,PLD5,SDCCAG8,SMYD3,AHCTF1,ACBD3,ENAH,TP53BP2,BROX,AIDA,TAF1A,HLX,RAB3GAP2,IARS2,EPRS,DDX3Y,SMYD2,PTPN14,ANGEL2,VASH2,HSD11B1,BTBD8,ZFP326,LRRC8D,LRRC8B,LOC100366030,KLHL8,AFF1,TMEM150C,HNRNPDL,HNRNPD,RCHY1,PARM1,SULT1D1,PAICS,EXOC1,CLOCK,SRD5A3,SCFD2,SPATA18,OCIAD1,FRYL,UBE2K,NWD2,ARAP2,PCDH7,LGI2,CCDC149,GUF1,PPARGC1A,LAP3,QDPR,LDB2,PROM1,FBXL5,CPEB2,STX18,EVC,TADA2B,CFAP99,NELFA,LETM1,MORC2,PES1,MTFP1,SF3A1,NEFH,GAS2L1,XBP1,OGDH,CCM2,ADCY1,IGFBP3,CCT4,AHSA2,BCL11A,SPTBN1,ZFP503,ADK,AP3M1,CAMK2G,ZSWIM8,ANXA7,NKIRAS1,RPL15,NR1D2,OXSM,THOC7,TXNDC16,DDHD1,GMFB,OSGEP,APEX1,HNRNPC,SUPT16H,METTL3,ABHD4,LRP10,EFS,THTPA,NEDD8,GMPR2,RABGGTA,DHRS1,MPHOSPH8,ZMYM2,SKA3,MRPL57,AMER2,SPRYD7,EPHX2,BNIP3L,INTS6,CTSB,XPO7,RB1,SUCLA2,LCP1,SLC25A30,CCDC122,DGKH,KBTBD7,PCDH17,KLF12,GPR180,HS6ST3,CLYBL,ZIC5,ZIC2,DENND6A,DCP1A,NCOA4,OGDHL,GHITM,NRG3,EPS15L1,MYO9B,SLC27A1,MAP1S,MAST3,LSM4,ISYNA1,CRLF1,CRTC1,COPE,NCAN,HAPLN4,ATP6V1B2,LPL,TMEM192,CEP44,HPGD,SPCS3,WWC2,TRAPPC11,SORBS2,FAT1,DLC1,NRG1,TTI2,UNC5D,RAB11FIP1,RNF170,HOOK3,ASH2L,HTRA4,GPAT4,PLAT,POLB,DKK4,MRPS31,KBTBD11,ARHGEF10,FBXO25,LAMP1,CUL4A,COL4A2,COL4A1,MYO16,PTCH1,ERCC6L2,CTSL,NTRK2,HNRNPK,GKAP1,UBQLN1,CXCL14,TMED9,DDX41,GRK6,SNCB,CDHR2,FAF2,CLTB,ARL10,DIRAS2,SHC3,FAM120A,PHF2,RNF144B,NHLRC1,NUP153,CAP2,DTNBP1,MAK,TMEM14C,TXNDC5,SSR1,NRN1,FARS2,SLC22A23,PSMG4,DUSP22,UQCRFS1,NRSN1,GPLD1,LOC100911664,STARD3NL,RGD1308147,PSMA2,MRPL32,TBCE,KIF5B,BAMBI,CREM,EPC1,CHRM3,KLF6,PFKP,CELF2,USP6NL,NMT2,STAM,BMI1,PIP4K2A,ARHGAP21,GPR158,GNG4,RPL36AL,MIB1,RIOK3,IMPACT,KCTD1,DTNA,B4GALT6,FHOD3,PIK3C3,WDR33,LIMS2,REEP5,FAM13B,EGR1,ETF1,HSPA9,LRRTM2,EIF4EBP3,HARS2,TAF7,GNPDA1,ARHGAP26,FGF1,PPP2R2B,CCDC112,ATG12,PRR16,SRFBP1,CEP120,DCTN4,RBM22,TCOF1,SLC6A7,PDGFRB,PPARGC1B,WDR7,NEDD4L,SEC11C,AFG3L2,PSMG2,ME2,CTIF,HDHD2,PIAS2,ST8SIA5,RNF165,ADNP2,CTDP1,TSHZ1,PDP2,CDH11,CNOT1,CSNK2A2,ADGRG1,NUP93,MT3,AMFR,RASD2,FTO,RPGRIP1L,TOX3,ADCY7,LONP2,SALL1,NDUFB7,TECR,CACNA1A,NACC1,GCDH,HHIP,B3GNT9,ACD,THAP11,PSMB10,PRMT7,NOB1,NIP7,VAC14,HYDIN,GLG1,COG4,SF3B3,CFDP1,TMEM231,CMIP,CDH13,HSDL1,USP10,RGD1304884,FBXO31,JPH3,CTU2,PIEZO1,APRT,RPL13,TCF25,RAB4A,MAP10,PCNX2,IRF2BP2,TMLHE,GABBR1,ZFP57,RT1-T24-3,ABCF1,PPP1R10,IER3,SLC39A7,COL11A2,BAG6,RT1-A1,VPS52,RPS18,TAPBP,ZBTB22,CUTA,ITPR3,UQCC2,MAPK14,RGD735065,MTCH1,HMGA1,NUDT3,LOC499407,RPL10A,BTBD9,RRP1B,RGD1566085,RRP1,AGPAT3,PFKL,PTTG1IP,COL18A1,SLC19A1,PCBP3,COL6A2,DIP2A,SPECC1L,CCDC6,ANK3,REEP3,SIRT1,HNRNPH3,SLC25A16,LIMS1,RANBP2,SPOCK2,UNC5B,DDX21,SLC35F1,HSF2,AMD1,ZBTB24,CEP57L1,BEND3,QRSL1,RTN4IP1,ELK1,SYN1,UBA1,DDX3X,MED14,BCOR,EBP,WDR13,PQBP1,KCND1,PLP2,USP27X,GNL3L,WNK3,FAM120C,IQSEC2,MSL3,EGFL6,PDHA1,SH3KBP1,SMS,ACOT9,TAB3,GK,SPIN4,ZC3H12B,P2RY4,MED12,NLGN3,TAF1,CHIC1,UPRT,PGK1,BRWD3,ZFP711,ARMCX4,BEX2,TCEAL8,TCEAL5,BEX3,TCEAL1,MORF4L2,PLP1,MORC4,PRPS1,PSMD10,ATG4A,NXT2,PGRMC1,UTP14A,STK26,ATP11C,PNMA3,PLXNA3,IRAK1,IDH3G,PNCK,HTATSF1,KDM6A
TF	TF:M00332	Factor: Whn; motif: ANNGACGCTNN	TF:M00332	FALSE	0.00311937	2.50593	420	5827	148	23033	MCC,SYNE1,TULP4,CCDC97,LOC100910046,YTHDC2,ARL6IP1,DNAH3,RNH1,PPP1CA,SF1,MYRF,RFK,RHOBTB3,XRCC4,TMEM167A,NAA15,RNF13,ADAR,ZER1,STXBP1,TANK,FBXO3,GCHFR,NKX2-2,EIF6,STX16,FAM217B,TPD52L2,DNAJC5,PMPCB,DYNC1I1,NDUFA5,AKR1B1,CUL1,ZNRF2,FAM13A,RETSAT,SUCLG1,CCDC174,TULP3,NOL6,RNF20,TMEM245,UROD,HECTD3,FOXJ3,GNL2,COX7A2L,GPN1,CAD,MBOAT2,CLMN,DYNC1H1,PACS2,LOC100912823,KISS1R,ZFP952,LOC100910996,KRR1,ZFC3H1,KIF5A,POLR2K,MRPL13,TXN2,GRAMD4,MAML2,SC5D,DPAGT1,ATR,RBM5,NICN1,WDR6,NDUFA11,MITD1,RFTN2,CARF,FASTKD2,AGAP1,GBX2,ASB1,HDAC4,UBN1,GABRG2,ATPAF2,ZFP18,CYB5D1,DNAH2,ZFP830,SUPT4H1,VPS25,PSME3,HEXIM1,FMNL1,NAT9,TMEM104,CCDC40,TIMMDC1,HSPH1,LNX2,IFT22,TYW1,TMED2,RAB35,INSIG2,SDHC,EPRS,FBXL5,RNF185,MORC2,ADCY1,DDC,ACTR2,CAMK2G,PTPRG,DDHD1,NEDD8,GMPR2,MTMR9,KBTBD7,COMMD6,SH3BP5,EAF1,SMIM7,CBR4,SLC25A4,HOOK3,FBXL21,SNCB,ID4,ZEB1,ACBD5,PSMG2,TSHZ1,CCDC113,LONP2,DDX39A,RFX1,DYNLRB2,HNRNPH3,ANAPC16,GJA1,PJA1,FOXO4,TAF9B,AMOT,KLHL13,KDM6A
TF	TF:M03565	Factor: slug; motif: KCACCTGN	TF:M03565	FALSE	0.00330508	2.48082	2494	5827	725	23033	GRM1,UTRN,REPS1,MAP7,BCLAF1,ARHGAP18,BRD9,ICE1,LOC102549842,SYNE1,WTAP,PRKCG,NAT14,KMT5C,NOVA2,DEDD2,ZFP526,MEGF8,HNRNPUL1,MAP3K10,PSMC4,SAMD4B,HNRNPL,SPINT2,DPF1,EIF3K,VSTM2B,LRRC4B,ATF5,FCGRT,OTUD7A,TJP1,MEF2A,RGMA,ANPEP,PRC1,WHAMM,EFL1,ARNT2,ANKRD42,CAPN5,UCP2,COA4,PLEKHB1,FCHSD2,SYT9,ARL6IP1,GDE1,LCMT1,SH2B1,MAPK3,PRRT2,SEPHS2,PRR14,PHKG2,SEC23IP,HTRA1,PPP2R2D,CFAP46,PSMD13,TOLLIP,DUSP8,TH,OSBPL5,PITPNM1,AP5B1,RELA,TM7SF2,EHD1,SF1,VEGFB,AHNAK,SDHAF2,CPSF7,ZFP91,ABHD17B,GLDC,PCGF5,SLIT1,BLOC1S2,DPCD,BORCS7,ZDHHC6,SHTN1,MCTP1,TRAPPC13,TRIM23,MIER3,EMB,ZFP131,SPEF2,CAR2,RALYL,STMN2,ELF2,SETD7,FREM2,MBNL1,SCHIP1,RBM46,TLR2,ETV3,LAMTOR2,HCN3,SCAMP3,ADAM15,KCNN3,UBE2Q1,PDE4DIP,RSBN1,MAGI3,ATXN7L2,RNPC3,DBT,ANK2,DDAH1,RPF1,ERICH3,TUBB4B,RNF208,GRIN1,KCNT1,FAM163B,MRPS2,TSC1,CFAP77,LRRC8A,SWI5,GOLGA2,CDK9,SH2D3C,STRBP,RIF1,SCN9A,PHOSPHO2,PDK1,RAPGEF4,ITGAV,MADD,TP53I11,COMMD9,SLC12A6,BAHD1,FRMD5,BUB1,IDH3B,EBF4,SPEF1,RASSF2,TMX4,BTBD3,FLRT3,PCSK2,SEC23B,NAPB,PYGB,BCL2L1,DUSP15,ASXL1,NOL4L,AHCY,TP53INP2,GGT7,CEP250,RALGAPB,L3MBTL1,RIMS4,DNTTIP1,PLTP,SLC12A5,FAM210B,FAM217B,TAF4,PSMA7,SS18L1,LAMA5,CNPY1,PRKAG2,ARMC10,MAGI2,DMTF1,RUNDC3B,ICA1,WASL,KLHDC10,PODXL,CHCHD3,BPGM,PARP12,MRPS33,TMEM178B,CASP2,NFE2L3,HNRNPA2B1,HIBADH,TRIL,ADCYAP1R1,PPP1R17,ST3GAL5,CTNNA2,TET3,ALMS1,FAM136A,PCYOX1,ANXA4,RUVBL1,ZXDC,RBSN,EIF4E3,TADA3,PRRT3,ATP2B2,PEX26,IQSEC3,C1S,USP5,GRIN2B,AEBP2,CMAS,ETNK1,TM7SF3,MRPS35,TRAM1,ATP6V1H,NSMAF,CAR8,RGD1559441,RGD1359108,DNAJA1,NOL6,NUDT2,PHF24,HINT2,TMEM8B,FRMPD1,GABBR2,EPB41L4B,BSPRY,AKNA,ZDHHC21,SH3GL2,SLC24A2,CAAP1,HOOK1,USP1,PGM1,ACOT11,ATPAF1,MKNK1,TSPAN1,PTPRF,SMAP2,PPT1,NT5C1A,HEYL,AKIRIN1,RRAGC,GNL2,AGO1,NCDN,RGD1561149,PEF1,PHACTR4,SESN2,SLC9A1,TRNP1,C1QA,USP48,ALPL,CAMK2N1,UBXN10,IGSF21,PADI2,SDHB,ATP13A2,DISP3,LZIC,KCNAB2,SKI,SLC35E2B,AGRN,PRKCE,PIGF,CRIPT,SOCS5,FAM98A,WDR43,PPP1CB,GALNT14,IFT172,ABHD1,HADHA,KCNF1,ODC1,HPCAL1,ADAM17,KIDINS220,PIK3CG,RALGAPA1,SEC23A,PSMA3,SPTB,TMEM229B,DCAF5,BBOF1,ALDH6A1,RPS6KL1,KCNK10,PSMC1,TTC7B,CCDC88C,SLC24A4,PRIMA1,CCNK,CDC42BPB,MARK3,CKB,KLC1,INF2,PLD4,JAG2,PACS2,PTPRN2,SPRYD4,ERBB3,GDF11,PTBP1,ABCA7,WIZ,NFYB,ANKS1B,LTA4H,VEZT,FGD6,POC1B,ACSS3,RAB21,TBC1D30,TSFM,ZBTB39,AZIN1,ATP6V1C1,RNF139,TRAPPC9,SLC45A4,ADGRB1,LYNX1,SCRIB,GRINA,CYC1,CACNA1I,ZC3H7B,ACO2,ARFGAP3,CRELD2,SBF1,PRICKLE1,SLC38A1,ADCY6,DIP2B,METTL7A,PPP1R1A,AASDHPPT,TMEM123,SLC44A2,YIPF2,PLPPR2,IGSF9B,ARHGAP32,STT3A,TBRG1,TECTA,MCAM,HINFP,SLC37A4,RPS25,DIXDC1,ALG9,FDX1,LOC100125362,ELMOD1,MAN2C1,CSK,HCN4,SENP8,CORO2B,DPP8,IGDCC4,LOC691658,SCG3,MYO6,ATP1B3,COPB2,RAB6B,TMEM108,GRM2,DCAF1,DOCK3,APEH,LAMB2,DALRD3,UQCRC1,NBEAL2,OXSR1,TRAK1,KAT2B,TUBB4A,SLC25A23,FOXP4,TRERF1,RSPH9,HSP90AB1,TNFRSF21,CNNM3,LONRF2,CNOT11,MFSD6,ADAM23,LOC100362216,ECEL1,STK25,MTCL1,PPL,DNAJA3,GLIS2,ABCA3,CASKIN1,FAHD1,HAGH,MRPS34,CRAMP1,CACNA1H,SOX8,RANBP17,WWC1,ADRA1B,CYFIP2,RUFY1,CDKN2AIPNL,SKP1,SNAP47,MPRIP,TRIM16,LOC100360645,SHISA6,NDEL1,PER1,TP53,CAMTA2,WSCD1,ATP2A3,RAP1GAP2,TSR1,GIT1,CRK,MRM3,VTN,GDPD1,TRIM37,AKAP1,DGKE,HLF,PLXDC1,JUP,ADAM11,GFAP,FMNL1,MAPT,MRC2,PSMC5,NAT9,HID1,ITGB4,WBP2,JMJD6,MGAT5B,PGS1,CCDC40,NPTX1,NPLOC4,HGS,FOXK2,ADAMTS5,TIAM1,RGD1562726,BRWD1,SH3BGR,PCP4,PCNP,ZDHHC23,TIMMDC1,CASR,SEMA5B,SEC22A,LMLN,TNK2,TFRC,BDH1,PPP1R2,VPS8,PSMD2,MRPL40,RFC3,ZFP358,PRR36,ARPC1A,TECPR1,LRCH4,VGF,TBL2,CCDC92,VPS33A,BCL7A,PPP1CC,HECTD4,PTPN11,FBXO21,KSR2,TAOK3,COX6A1,COQ5,SPPL3,FAM222A,ISCU,TFIP11,PXMP2,CDH7,TMEM163,RAB7B,MYBPH,PPFIA4,SYT2,TIMM17A,DENND1B,XPR1,CEP350,RC3H1,MGST3,NOS1AP,ADSS,RAB3GAP2,IARS2,LOC100125367,HSD11B1,PLXNA2,LRRC8C,LRRC8B,KLHL8,WDFY3,NAAA,STAP1,SCFD2,LIMCH1,CCDC149,GNPDA2,PPARGC1A,BOD1L1,WFS1,SH3BP2,RNF4,CFAP99,POLN,NAT8L,LETM1,NEFH,KREMEN1,IGFBP3,PNPT1,ADK,AP3M1,VCL,RPP14,MAPK1IP1L,METTL17,SALL2,CDH24,ZFHX2,PSME1,PSME2,RNF31,DHRS1,CRYL1,PTK2B,INTS6,FNDC3A,CCDC122,KLHL1,SPRY2,SOX21,HS6ST3,NALCN,GNL3,CAPN7,WAPL,AP1M1,ABHD8,MAP1S,SLC5A5,ISYNA1,SUGP2,SUGP1,MSMO1,CLCN3,ASAH1,MTMR7,PURG,WRN,NRG1,MAK16,DDHD2,HTRA4,ANK1,ATP7B,COPRS,UPF3A,FANCC,NAA35,KIF27,SPOCK1,CXCL14,GRK6,SNCB,RNF44,FAF2,CLTB,SEMA4D,WNK2,NHLRC1,PHACTR1,SLC22A23,TUBB2B,WRNIP1,GPLD1,ELMO1,LOC100910792,CAMK1D,OPTN,FAM107B,CACNB2,ARL5B,GNG4,ERO1B,F8,FHOD3,SYT4,TSLP,CXXC5,TMCO6,ATG12,TNFAIP8,HSD17B4,NEDD4L,MRO,ST8SIA5,SETD6,CSNK2A2,MMP15,MT3,AKTIP,TECR,DDX39A,E2F4,ACD,NOB1,NIP7,PSMD7,BCAR1,TERF2IP,ZDHHC7,ZCCHC14,ZC3H18,PIEZO1,GALNS,TRAPPC2L,RPL13,RAB4A,TRIM67,SLC35F3,IRF2BP2,RT1-S3,ABCF1,ATAT1,PRRT1,CFB,NEU1,ATP6V1G2,RPS18,LOC499407,SCUBE3,CMTR1,BTBD9,SIK1,TSPEAR,UBE2G2,PTTG1IP,SLC19A1,PCDH15,UBE2D1,CCDC6,REEP3,TSPAN15,DDX21,SYN1,RP2,GRIPAP1,FAM120C,MID1,HCCS,MAP3K15,TAB3,ARX,GPR165,DLG3,ABCB7,ITM2A,GPRASP1,TSC22D3,C1GALT1C1,CETN2,NSDHL,FAM3A,ATP6AP1,IRAK1,PNCK,ATP2B3
TF	TF:M00122	Factor: USF; motif: NNRNCACGTGNYNN	TF:M00122	FALSE	0.00332094	2.47874	2561	5827	743	23033	PLAGL1,PERP,MAP7,ARG1,RPS12,RNF146,TPPP,PLEKHG1,ARID1B,TULP4,IGF2R,PRR18,RPS6KA2,PDCD2,RIOK2,LOC102555377,PRKCG,CHMP2A,ZFP583,ZFP444,SAE1,ARHGAP35,IRF2BP1,FBXO46,ETHE1,DEDD2,ZFP526,EGLN2,PLD3,RGD1307554,ZFP59,FBL,SPRED3,LRP3,AKT1S1,LMTK3,GTF2H1,PRMT3,LUZP2,ARRDC4,NR2F2,LOC103691165,MRPL46,CPEB1,EFL1,PRSS23,PICALM,TMEM126A,CLNS1A,PAK1,SLCO2B1,P2RY6,MRPL17,NRIP3,RNF141,SPON1,SMG1,USP31,MAPK3,ALDOA,PHKG2,SETD1B,TIAL1,SEC23IP,TACC2,LHPP,DUSP8,MRPL23,CPT1A,CORO1B,ZDHHC24,BANF1,EIF1AD,TSGA10IP,KAT5,SIPA1,UQCC3,INCENP,SLC16A12,PPP1R3C,BTAF1,LCOR,CNNM1,SEMA4G,LZTS2,PPRC1,ACTR1A,NT5C2,NEURL1,ACSL5,HSPA12A,EIF3A,FAM172A,CCNH,RPS23,NDUFAF2,SNX18,NNT,ZFP131,CARD6,NUP155,PRLR,BRIX1,RAD1,CDH9,RALYL,IMPA1,FABP5,ZFP704,ARMC1,HPS3,HLTF,SLC7A14,LRRC34,PIK3CA,PGRMC2,PROSER1,TMEM144,SH3D19,RPS3A,CCT3,GBA,UBE2Q1,IL6R,LAMTOR5,AMPD2,FNDC7,DPH5,SYNPO2,ANK2,PLA2G12A,EIF4E,ST6GALNAC5,MRPL41,PNPLA7,COQ4,DPM2,RPL35,MBD5,DLX2,PDK1,HNRNPA3,ZC3H15,LRRC55,NUP160,MTCH2,CELF1,CREB3L1,PAMR1,SERF2,EIF3J,SORD,USP50,SPPL2A,NOP56,RGD1311739,CRLS1,BTBD3,POLR3F,LOC102554315,SNPH,SOX12,ZCCHC3,UQCC1,TOP1,FITM2,KCNB1,PSMA7,POLR3K,CNPY1,DPP6,NAPEPLD,VPS50,PEG10,MET,COPG2,SLC37A3,ATP6V0E2,KBTBD2,PRDM5,KDM3A,MRPL35,IMMT,ST3GAL5,MAT2A,CTNNA2,TET3,FAM136A,PCBP1,ARHGAP25,SUCLG2,RYBP,SUMF1,BHLHE40,JAGN1,TAMM41,RPL32,COPS7A,CHD4,RHNO1,ATF7IP,MGST1,SLCO1C1,BCAT1,TM7SF3,CCDC91,LACTB2,ATP6V1H,TGS1,TMEM67,TRIQK,RUNX1T1,NBN,MDN1,CNR1,UBAP2,DNAJB5,FBXO10,EXOSC3,EPB41L4B,ZFP483,ZFP37,RGS3,WHRN,KDM4C,USP1,ACOT11,FAF1,MAST2,UROD,HECTD3,IPO13,PPCS,FOXJ3,CTPS1,EXO5,RRAGC,RBBP4,ZBTB8OS,NKAIN1,SDC3,DNAJC8,SLC9A1,NUDC,CLIC4,HMGCL,HSPG2,ALPL,ECE1,KIF17,PINK1,UBXN10,CAPZB,UBR4,DNAJC16,CLCN6,TARDBP,UBE4B,SLC2A5,CFAP74,MIB2,SDF4,EIF2AK2,CEBPZ,NDUFAF7,DYNC2LI1,LRPPRC,SOCS5,FAM98A,TTC27,CLIP4,WDR43,RBKS,ZFP512,MAPRE3,GAREM2,DNAJC27,ODC1,YWHAQ,ACP1,SH3YL1,PRKAR2B,EFCAB10,HDAC9,SNX13,ARL4A,CFL2,FBXO33,SAV1,LOC690035,HIF1A,SGPP1,MTHFD1,MAX,ZFYVE26,ERH,SYNJ2BP,ALDH6A1,TMED10,STON2,GALC,PSMC1,RPS6KA5,CCDC88C,ITPK1,DICER1,ATG2B,RBMS2,SPRYD4,BLOC1S1,GNA11,SGTA,DIRAS1,KLF16,MEX3D,CBARP,MED16,PTBP1,AKAP8L,NDUFA7,HCFC2,ACTR6,POC1B,SLC6A15,OSBPL8,KRR1,RAB21,CAND1,TBK1,HELB,LRP1,GPR182,ERICH5,PABPC1,ZFP706,UBR5,ATP6V1C1,DCAF13,SYBU,DERL1,FBXO32,FAM91A1,NSMCE2,PHF20L1,AGO2,ADGRB1,RHPN1,ZC3H3,HSF1,ADCK5,PLA2G6,CBX6,ATF4,TEF,GRAMD4,SLC38A1,SLC38A2,PCED1B,PFKM,CERS5,DAZAP2,EIF4B,SPRYD3,PFDN5,HNRNPA1,MAML2,TAF1D,PIN1,ILF3,ANLN,IGSF9B,ST3GAL4,FAM118B,NRGN,HSPA8,SC5D,TBCEL,DPAGT1,CUL5,RCN2,UBL7,ISLR2,NPTN,SENP8,RPLP1,RPL4,DPP8,CLPX,RSL24D1,HCRTR2,PHIP,ME1,MTHFS,TMEM108,DUSP7,MANF,APEH,GPX1,NDUFAF3,TMA7,TGFBR2,SCN5A,RPSA,EIF1B,RPL14,ULK4,CCK,SEC22C,EXOSC7,LZTFL1,SEMA6B,USP49,TRERF1,MRPL2,KLC4,ZFP318,MFSD6,RGD1306941,BZW1,NOP58,CARF,INO80D,EEF1B2,ATIC,CATIP,IRS1,NCL,HDAC4,HDLBP,GIN1,RAB31,ANKRD12,MYL12B,PARN,CLEC16A,UBN1,CLDN9,TBC1D24,FAHD1,HAGH,CRAMP1,SOX8,CREBRF,ATP6V0E1,NPM1,RANBP17,HMMR,NUDCD2,CLINT1,RUFY1,JADE2,KIF3A,FNIP1,SLC36A1,LARP1,FLCN,ATPAF2,TRIM16,LOC100360645,ARHGAP44,PER1,TP53,MPDU1,SLC16A13,PELP1,MINK1,RABEP1,DERL2,MIS12,ANKFY1,MNT,RPA1,SMYD4,ANKRD13B,ABR,CDK5R1,ZFP830,AATF,USP32,YPEL2,AKAP1,UTP18,MBTD1,NME2,NME1,ACSF2,PDK2,UBE2Z,CDK5RAP3,PNPO,PSMB3,ORMDL3,PSME3,HDAC5,ADAM11,PLEKHM1,PRP2L1,NSF,ACE,DCAF7,ERN1,DDX5,WIPI1,DNAI2,ITGB4,ACOX1,TNRC6C,PGS1,MCRIP1,MAFG,CADM2,ROBO1,RGD1562726,TTC3,DSCAM,TOMM70,SENP7,PLCXD2,ATG3,SLC35A5,NAA50,ATP6V1A,GSK3B,RUBCN,TFRC,XXYLT1,TRA2B,SENP2,EIF4G1,EIF2B5,RANBP1,LZTR1,SNAP29,PI4KA,PNPLA6,TECPR1,RSPH10B,USP42,CYTH3,SLC29A4,EIF3B,LAMTOR4,POP7,VGF,ZNHIT1,VPS33A,TRAFD1,PLBD2,RBM19,NOS1,CIT,PXN,COQ5,UNC119B,SPPL3,RGD1306556,RNF152,TSN,UBXN4,ZC3H11A,NAV1,NEK7,B3GALT2,IVNS1ABP,DHX9,STX6,ACBD6,ZBTB37,PRRC2C,NIT1,PFDN2,ADSS,ENAH,DEGS1,BROX,AIDA,DDX3Y,BTBD8,LRRC8B,MRPS18C,HNRNPDL,HNRNPD,SDAD1,CDKL2,RCHY1,PAICS,EXOC1,SRD5A3,COMMD8,WDR19,NWD2,PPARGC1A,LCORL,LAP3,MORC2,KREMEN1,POLM,OGDH,ADCY1,GRB10,ZFP503,SLC4A7,FAM107A,OSGEP,APEX1,SUPT16H,METTL3,SPRYD7,BNIP3L,DLEU7,FAM124A,CTSB,PCDH8,DENND6A,DCP1A,SH3BP5,NCOA4,OGDHL,MAPK8,GRID1,CHERP,LOC102548917,SLC27A1,RAB3A,CRTC1,COPE,NCAN,CEP44,TRAPPC11,STOX2,NRG1,RAB11FIP1,GPAT4,ANK1,IKBKB,AGPAT5,ARHGEF10,FBXO25,COPRS,LAMP1,CUL4A,MYO16,PTCH1,ERCC6L2,RNF44,DIRAS2,NHLRC1,MYLIP,TMEM14C,SSR1,RREB1,FARS2,NRSN1,STARD3NL,BAMBI,EPC1,ACTN2,PFKP,GDI2,USP6NL,OPTN,FRMD4A,ARL5B,COMMD3,BMI1,FAM13B,HSPA9,EIF4EBP3,GNPDA1,ARHGAP26,TMED7,TNFAIP8,SRFBP1,SNCAIP,DCTN4,TCOF1,SEC11C,PSMG2,MRO,CNDP2,CFAP20,BRD7,ADCY7,ADGRE5,ADGRL1,DNASE2,MAST1,B3GNT9,ACD,LOC100360573,VAC14,BCAR1,CFDP1,GCSH,NECAB2,HSDL1,RPL13,MAP10,IRF2BP2,RXRB,NOTCH4,ABHD16A,CUTA,ITPR3,LOC499407,BTBD9,RRP1B,RGD1566085,PFKL,ZWINT,HERC4,SIRT1,HNRNPH3,LIMS1,RANBP2,SPOCK2,DDX21,HDAC2,ZBTB24,CEP57L1,DDX3X,KCND1,PLP2,USP27X,GNL3L,WNK3,SMC1A,CLCN4,TRAPPC2,OFD1,GK,P2RY4,CHIC1,ABCB7,UPRT,TIMM8A1,TCEAL5,PRPS1,NXT2,LONRF3,UTP14A,PNMA3,RPL10
TF	TF:M00122_1	Factor: USF; motif: NNRNCACGTGNYNN; match class: 1	TF:M00122_1	FALSE	0.00332094	2.47874	2561	5827	743	23033	PLAGL1,PERP,MAP7,ARG1,RPS12,RNF146,TPPP,PLEKHG1,ARID1B,TULP4,IGF2R,PRR18,RPS6KA2,PDCD2,RIOK2,LOC102555377,PRKCG,CHMP2A,ZFP583,ZFP444,SAE1,ARHGAP35,IRF2BP1,FBXO46,ETHE1,DEDD2,ZFP526,EGLN2,PLD3,RGD1307554,ZFP59,FBL,SPRED3,LRP3,AKT1S1,LMTK3,GTF2H1,PRMT3,LUZP2,ARRDC4,NR2F2,LOC103691165,MRPL46,CPEB1,EFL1,PRSS23,PICALM,TMEM126A,CLNS1A,PAK1,SLCO2B1,P2RY6,MRPL17,NRIP3,RNF141,SPON1,SMG1,USP31,MAPK3,ALDOA,PHKG2,SETD1B,TIAL1,SEC23IP,TACC2,LHPP,DUSP8,MRPL23,CPT1A,CORO1B,ZDHHC24,BANF1,EIF1AD,TSGA10IP,KAT5,SIPA1,UQCC3,INCENP,SLC16A12,PPP1R3C,BTAF1,LCOR,CNNM1,SEMA4G,LZTS2,PPRC1,ACTR1A,NT5C2,NEURL1,ACSL5,HSPA12A,EIF3A,FAM172A,CCNH,RPS23,NDUFAF2,SNX18,NNT,ZFP131,CARD6,NUP155,PRLR,BRIX1,RAD1,CDH9,RALYL,IMPA1,FABP5,ZFP704,ARMC1,HPS3,HLTF,SLC7A14,LRRC34,PIK3CA,PGRMC2,PROSER1,TMEM144,SH3D19,RPS3A,CCT3,GBA,UBE2Q1,IL6R,LAMTOR5,AMPD2,FNDC7,DPH5,SYNPO2,ANK2,PLA2G12A,EIF4E,ST6GALNAC5,MRPL41,PNPLA7,COQ4,DPM2,RPL35,MBD5,DLX2,PDK1,HNRNPA3,ZC3H15,LRRC55,NUP160,MTCH2,CELF1,CREB3L1,PAMR1,SERF2,EIF3J,SORD,USP50,SPPL2A,NOP56,RGD1311739,CRLS1,BTBD3,POLR3F,LOC102554315,SNPH,SOX12,ZCCHC3,UQCC1,TOP1,FITM2,KCNB1,PSMA7,POLR3K,CNPY1,DPP6,NAPEPLD,VPS50,PEG10,MET,COPG2,SLC37A3,ATP6V0E2,KBTBD2,PRDM5,KDM3A,MRPL35,IMMT,ST3GAL5,MAT2A,CTNNA2,TET3,FAM136A,PCBP1,ARHGAP25,SUCLG2,RYBP,SUMF1,BHLHE40,JAGN1,TAMM41,RPL32,COPS7A,CHD4,RHNO1,ATF7IP,MGST1,SLCO1C1,BCAT1,TM7SF3,CCDC91,LACTB2,ATP6V1H,TGS1,TMEM67,TRIQK,RUNX1T1,NBN,MDN1,CNR1,UBAP2,DNAJB5,FBXO10,EXOSC3,EPB41L4B,ZFP483,ZFP37,RGS3,WHRN,KDM4C,USP1,ACOT11,FAF1,MAST2,UROD,HECTD3,IPO13,PPCS,FOXJ3,CTPS1,EXO5,RRAGC,RBBP4,ZBTB8OS,NKAIN1,SDC3,DNAJC8,SLC9A1,NUDC,CLIC4,HMGCL,HSPG2,ALPL,ECE1,KIF17,PINK1,UBXN10,CAPZB,UBR4,DNAJC16,CLCN6,TARDBP,UBE4B,SLC2A5,CFAP74,MIB2,SDF4,EIF2AK2,CEBPZ,NDUFAF7,DYNC2LI1,LRPPRC,SOCS5,FAM98A,TTC27,CLIP4,WDR43,RBKS,ZFP512,MAPRE3,GAREM2,DNAJC27,ODC1,YWHAQ,ACP1,SH3YL1,PRKAR2B,EFCAB10,HDAC9,SNX13,ARL4A,CFL2,FBXO33,SAV1,LOC690035,HIF1A,SGPP1,MTHFD1,MAX,ZFYVE26,ERH,SYNJ2BP,ALDH6A1,TMED10,STON2,GALC,PSMC1,RPS6KA5,CCDC88C,ITPK1,DICER1,ATG2B,RBMS2,SPRYD4,BLOC1S1,GNA11,SGTA,DIRAS1,KLF16,MEX3D,CBARP,MED16,PTBP1,AKAP8L,NDUFA7,HCFC2,ACTR6,POC1B,SLC6A15,OSBPL8,KRR1,RAB21,CAND1,TBK1,HELB,LRP1,GPR182,ERICH5,PABPC1,ZFP706,UBR5,ATP6V1C1,DCAF13,SYBU,DERL1,FBXO32,FAM91A1,NSMCE2,PHF20L1,AGO2,ADGRB1,RHPN1,ZC3H3,HSF1,ADCK5,PLA2G6,CBX6,ATF4,TEF,GRAMD4,SLC38A1,SLC38A2,PCED1B,PFKM,CERS5,DAZAP2,EIF4B,SPRYD3,PFDN5,HNRNPA1,MAML2,TAF1D,PIN1,ILF3,ANLN,IGSF9B,ST3GAL4,FAM118B,NRGN,HSPA8,SC5D,TBCEL,DPAGT1,CUL5,RCN2,UBL7,ISLR2,NPTN,SENP8,RPLP1,RPL4,DPP8,CLPX,RSL24D1,HCRTR2,PHIP,ME1,MTHFS,TMEM108,DUSP7,MANF,APEH,GPX1,NDUFAF3,TMA7,TGFBR2,SCN5A,RPSA,EIF1B,RPL14,ULK4,CCK,SEC22C,EXOSC7,LZTFL1,SEMA6B,USP49,TRERF1,MRPL2,KLC4,ZFP318,MFSD6,RGD1306941,BZW1,NOP58,CARF,INO80D,EEF1B2,ATIC,CATIP,IRS1,NCL,HDAC4,HDLBP,GIN1,RAB31,ANKRD12,MYL12B,PARN,CLEC16A,UBN1,CLDN9,TBC1D24,FAHD1,HAGH,CRAMP1,SOX8,CREBRF,ATP6V0E1,NPM1,RANBP17,HMMR,NUDCD2,CLINT1,RUFY1,JADE2,KIF3A,FNIP1,SLC36A1,LARP1,FLCN,ATPAF2,TRIM16,LOC100360645,ARHGAP44,PER1,TP53,MPDU1,SLC16A13,PELP1,MINK1,RABEP1,DERL2,MIS12,ANKFY1,MNT,RPA1,SMYD4,ANKRD13B,ABR,CDK5R1,ZFP830,AATF,USP32,YPEL2,AKAP1,UTP18,MBTD1,NME2,NME1,ACSF2,PDK2,UBE2Z,CDK5RAP3,PNPO,PSMB3,ORMDL3,PSME3,HDAC5,ADAM11,PLEKHM1,PRP2L1,NSF,ACE,DCAF7,ERN1,DDX5,WIPI1,DNAI2,ITGB4,ACOX1,TNRC6C,PGS1,MCRIP1,MAFG,CADM2,ROBO1,RGD1562726,TTC3,DSCAM,TOMM70,SENP7,PLCXD2,ATG3,SLC35A5,NAA50,ATP6V1A,GSK3B,RUBCN,TFRC,XXYLT1,TRA2B,SENP2,EIF4G1,EIF2B5,RANBP1,LZTR1,SNAP29,PI4KA,PNPLA6,TECPR1,RSPH10B,USP42,CYTH3,SLC29A4,EIF3B,LAMTOR4,POP7,VGF,ZNHIT1,VPS33A,TRAFD1,PLBD2,RBM19,NOS1,CIT,PXN,COQ5,UNC119B,SPPL3,RGD1306556,RNF152,TSN,UBXN4,ZC3H11A,NAV1,NEK7,B3GALT2,IVNS1ABP,DHX9,STX6,ACBD6,ZBTB37,PRRC2C,NIT1,PFDN2,ADSS,ENAH,DEGS1,BROX,AIDA,DDX3Y,BTBD8,LRRC8B,MRPS18C,HNRNPDL,HNRNPD,SDAD1,CDKL2,RCHY1,PAICS,EXOC1,SRD5A3,COMMD8,WDR19,NWD2,PPARGC1A,LCORL,LAP3,MORC2,KREMEN1,POLM,OGDH,ADCY1,GRB10,ZFP503,SLC4A7,FAM107A,OSGEP,APEX1,SUPT16H,METTL3,SPRYD7,BNIP3L,DLEU7,FAM124A,CTSB,PCDH8,DENND6A,DCP1A,SH3BP5,NCOA4,OGDHL,MAPK8,GRID1,CHERP,LOC102548917,SLC27A1,RAB3A,CRTC1,COPE,NCAN,CEP44,TRAPPC11,STOX2,NRG1,RAB11FIP1,GPAT4,ANK1,IKBKB,AGPAT5,ARHGEF10,FBXO25,COPRS,LAMP1,CUL4A,MYO16,PTCH1,ERCC6L2,RNF44,DIRAS2,NHLRC1,MYLIP,TMEM14C,SSR1,RREB1,FARS2,NRSN1,STARD3NL,BAMBI,EPC1,ACTN2,PFKP,GDI2,USP6NL,OPTN,FRMD4A,ARL5B,COMMD3,BMI1,FAM13B,HSPA9,EIF4EBP3,GNPDA1,ARHGAP26,TMED7,TNFAIP8,SRFBP1,SNCAIP,DCTN4,TCOF1,SEC11C,PSMG2,MRO,CNDP2,CFAP20,BRD7,ADCY7,ADGRE5,ADGRL1,DNASE2,MAST1,B3GNT9,ACD,LOC100360573,VAC14,BCAR1,CFDP1,GCSH,NECAB2,HSDL1,RPL13,MAP10,IRF2BP2,RXRB,NOTCH4,ABHD16A,CUTA,ITPR3,LOC499407,BTBD9,RRP1B,RGD1566085,PFKL,ZWINT,HERC4,SIRT1,HNRNPH3,LIMS1,RANBP2,SPOCK2,DDX21,HDAC2,ZBTB24,CEP57L1,DDX3X,KCND1,PLP2,USP27X,GNL3L,WNK3,SMC1A,CLCN4,TRAPPC2,OFD1,GK,P2RY4,CHIC1,ABCB7,UPRT,TIMM8A1,TCEAL5,PRPS1,NXT2,LONRF3,UTP14A,PNMA3,RPL10
TF	TF:M00004	Factor: c-Myb; motif: NCNRNNGRCNGTTGGKGG	TF:M00004	FALSE	0.00332347	2.47841	8923	5827	2403	23033	GINM1,SHPRH,UTRN,PHACTR2,AIG1,HIVEP2,MCC,NHSL1,ARFGEF3,PERP,PTPRK,TBPL1,TRMT11,TPPP,BRD9,LPCAT1,UBE2QL1,LOC102549842,ZFP748,LOC102551340,PLEKHG1,TFB1M,ARID1B,ZDHHC14,TCP1,MRPL18,MAP3K4,PACRG,PRR18,RNASET2,RPS6KA2,RIOK2,LOC100365363,LOC102555377,LENG1,RPS5,EPN1,NAT14,UBE2S,RPL28,DNAAF3,MEIS3,STRN4,PPP5C,IRF2BP1,DMWD,FBXO46,GPR4,ERCC1,CLPTM1,APOE,ARHGEF1,RABAC1,ATP1A3,ZFP574,POU2F2,DEDD2,ZFP526,CIC,BCKDHA,HNRNPUL1,CYP2S1,SPTBN4,MAP3K10,DYRK1B,LRFN1,PAF1,MED29,NFKBIB,SIRT2,SPINT2,DPF1,EIF3K,ZFP382,ARHGAP33,KMT2B,GPI,LSM14A,PEPD,LRP3,CEP89,NUDT19,DPY19L3,TSHZ3,ZFP536,POP4,VSTM2B,LOC100912659,VSIG10L,EMC10,POLD1,ATF5,AP2A1,CPT1C,IRF3,RUVBL2,RPL18,LMTK3,LDHA,PTPN5,NELL1,KLF13,APBA2,TJP1,TM2D3,MEF2A,TTC23,SYNM,SLCO3A1,AKAP13,NTRK3,ABHD2,ARPIN,PRC1,CRTC3,IQGAP1,CPEB1,BTBD1,SH3GL3,CFAP161,CEMIP,CTSC,TMEM135,ME3,DLG2,TMEM126B,CCDC90B,ANKRD42,PCF11,RAB30,PRCP,TENM4,AAMDC,LRRC32,EMSY,THAP12,UVRAG,MAP6,SERPINH1,GDPD5,PGM2L1,C2CD3,UCP2,COA4,RAB6A,PLEKHB1,FAM168A,P2RY6,ARAP1,LRTOMT,LAMTOR1,NUMA1,NUP98,TRIM5,TRIM3,TIMM10B,ILK,DCHS1,CYB5R2,TUB,RIC3,TMEM9B,NRIP3,SWAP70,RNF141,EIF4G2,USP47,DKK3,RPS13,ARL6IP1,IQCK,GPRC5B,THUMPD1,ERI2,EEF2K,METTL9,DCTN5,RBBP6,KDM8,XPO6,ATXN2L,DOC2A,SEZ6L2,PRRT2,MAZ,PRR14,PHKG2,SETD1B,ZFP646,VKORC1,KAT8,BAG3,TACC2,HTRA1,IKZF5,ACADSB,WDR11,BUB3,EDRF1,EBF3,GLRX3,TCERG1L,PPP2R2D,BNIP3,DPYSL4,CFAP46,CALY,BET1L,PSMD13,RNH1,PHRF1,TALDO1,NAP1L4,OSBPL5,NADSYN1,SHANK2,FADD,MRPL21,LRP5,GSTP1,AIP,CORO1B,PPP1CA,RBM4B,RBM14,ZDHHC24,KLC2,PACS1,TSGA10IP,CFL1,AP5B1,DPF2,TM7SF2,ZFPL1,ATG2A,EHD1,PYGM,RPS6KA4,GPR137,VEGFB,OTUB1,MARK2,SLC22A8,TTC9C,HNRNPUL2,GNG3,UQCC3,GANAB,EML3,ASRGL1,FTH1,SDHAF2,CPSF7,DDB1,PRPF19,PATL1,MPEG1,ZFP91,TLE4,OSTF1,GCNT1,TRPM3,DOCK8,VLDLR,AK3,RCL1,JAK2,GLDC,STAMBPL1,PCGF5,PPP1R3C,BTAF1,SORBS1,OPALIN,TM9SF3,SLIT1,RRP12,ZFYVE27,DNMBP,ERLIN1,CHUK,SCD,SEMA4G,LZTS2,SFXN3,DPCD,PPRC1,GBF1,ACTR1A,WBP1L,CNNM2,NEURL1,SH3PXD2A,CFAP43,SMNDC1,PDCD4,ACSL5,HSPA12A,PDZD8,EIF3A,ARSK,RGD1560883,NR2F1,COX7C,EDIL3,VCAN,ZCCHC9,SERINC5,HOMER1,SV2C,POLK,HEXB,BTF3,MCCC2,NAIP5,RAD17,AK6,MRPS36,RNF180,SMIM15,NDUFAF2,PDE4D,GPBP1,PLPP1,SNX18,PELO,PAIP1,ZFP131,RPL37,LIFR,NUP155,NADK2,AMACR,SUB1,GOLPH3,PDZD2,DROSHA,CDH6,CDH9,CDH18,CTNND2,CCT5,ZFP458,PCSK1,SNX16,IMPA1,ZFP704,MTFR1,HPS3,SKIL,PRKCI,LRRC34,EGFEM1,MFN1,ACTL6A,USP13,TTC14,CCDC39,DNAJC19,MFSD8,PGRMC2,ELF2,NAA15,SETD7,MAML3,FOXO1,COG6,EXOSC8,RNF13,SERP1,EIF2A,P2RY12,MBNL1,DHX36,GPR149,GMPS,TIPARP,GFM1,TRIM59,PDCD10,GOLIM4,FNIP2,PPID,ETFDH,GRIA2,MAP9,RBM46,DCHS2,ARFIP1,SH3D19,FCRL2,MEF2D,LAMTOR2,DAP3,ASH1L,RUSC1,SCAMP3,ADAM15,KCNN3,ADAR,HAX1,RPS27,ILF2,S100A1,TCHH,SNX27,PSMB4,PI4KB,PSMD4,CERS2,CTSS,MCL1,ECM1,RPRD2,ANKRD34A,LIX1L,ANKRD35,PIAS3,NOTCH2,IGSF3,BCAS2,HIPK1,AP4B1,RSBN1,MAGI3,CAPZA1,ST7L,KCNA3,KCNA2,SLC6A17,AHCYL1,CSF1,GSTM7,GSTM1,AMPD2,ATXN7L2,FNDC7,VAV3,NTNG1,S1PR1,DPH5,TRMT13,SASS6,PTBP2,PDE5A,SYNPO2,ZGRF1,GAR1,PLA2G12A,LEF1,PAPSS1,PPA2,CXXC4,ADH5,EIF4E,TSPAN5,LMO4,DDAH1,SSX2IP,IFI44,ZZZ3,TYW3,ZRANB2,WLS,CACNA1B,MRPL41,PNPLA7,SSNA1,ANAPC2,MAN1B1,ABCA2,FBXW5,EDF1,KCNT1,CAMSAP1,UBAC1,RPL7A,REXO4,OLFM1,GTF3C4,RAPGEF1,COQ4,ZER1,PHYHD1,GPR107,UCK1,SWI5,GOLGA2,CIZ1,FAM102A,DPM2,ENG,CDK9,MAPKAP1,HSPA5,RABEPK,PTGS1,ZBTB6,DENND1A,PPP6C,LRP1B,LYPD6,MMADHC,RIF1,ARL6IP6,KCNJ3,ERMN,TANC1,TANK,PSMD14,TBR1,SLC4A10,FIGN,COBLL1,SCN1A,SCN9A,PHOSPHO2,KLHL23,ERICH2,DYNC1I2,SLC25A12,HAT1,DLX1,DLX2,RAPGEF4,HNRNPA3,RBM45,PRKRA,PDE1A,ZC3H15,TMX2,ZDHHC5,CLP1,TIMM10,TNKS1BP1,APLNR,FNBP4,MTCH2,CELF1,MADD,LRP4,ATG13,PRDM11,TP53I11,API5,COMMD9,PDHX,LOC100362814,TCP11L1,EIF3M,IMMP1L,LGR4,BBOX1,NOP10,SLC12A6,EMC4,GREM1,SCG5,PAK6,CCDC32,RMDN3,GCHFR,RHOV,VPS39,CCNDBP1,SORD,GATM,FBN1,COPS2,BLVRA,MRPS5,NPHP1,BUB1,TTL,SLC20A1,STK35,SLC4A11,ATRN,SPEF1,PANK2,RASSF2,CHGB,TMX4,SNAP25,TASP1,PCSK2,DSTN,ZFP133,NKX2-2,GZF1,NAPB,ACSS1,ENTPD6,ABHD12,NANP,FKBP1A,SNPH,SCRT2,ZCCHC3,ID1,BCL2L1,COMMD7,CHMP4B,RALY,ITCH,MAP1LC3A,ERGIC3,EPB41L1,NDRG3,GHRH,MANBAL,CTNNBL1,SLC32A1,PLCG1,PTPRT,L3MBTL1,IFT52,GDAP1L1,DBNDD2,PIGT,DNTTIP1,SLC12A5,NCOA5,ZMYND8,CSE1L,STAU1,SPATA2,DPM1,NFATC2,ZFP64,CBLN4,FAM210B,PMEPA1,RAB22A,FAM217B,LSM14B,PSMA7,SS18L1,OSBPL2,RPS21,NTSR1,ARFGAP1,KCNQ2,ARFRP1,DNAJC5,POLR3K,RBM33,LOC681193,DNAJB6,DPP6,GALNT11,RHEB,CDK5,KCNH2,KMT2E,ORC5,NAPEPLD,SEMA3A,DMTF1,SRI,CLDN12,CYP51,FAM133B,VPS50,SDHAF3,ICA1,NDUFA4,CAV1,MET,CAPZA2,LSM8,FEZF1,IQUB,NDUFA5,GCC1,UBE2H,ZC3HC1,KLHDC10,COPG2,CHCHD3,AKR1B1,CALD1,NUP205,PTN,UBN2,PARP12,DENND2A,MRPS33,TMEM178B,AGK,CASP2,ZYX,PDIA4,ZFP398,ZFP212,RARRES2,GIMAP5,TMEM176B,GPNMB,CYCS,NFE2L3,HNRNPA2B1,TAX1BP1,JAZF1,TRIL,FKBP14,ZNRF2,ADCYAP1R1,KBTBD2,LANCL2,HERC3,TIGD2,NDNF,MRPL35,IMMT,LOC691113,VAMP8,MAT2A,CTNNA2,MRPL19,MOB1A,ZFP638,RAB11FIP5,FBXO41,ALMS1,PCYOX1,PCBP1,MXD1,GMCL1,AAK1,HMCES,RPN1,MGLL,ABTB1,PLXNA1,CHCHD6,ZXDC,SLC6A6,CCDC174,MRPS25,KBTBD8,SUCLG2,TMF1,FOXP1,EIF4E3,PPP4R2,CNTN4,MTMR14,SEC13,SLC6A11,VGLL4,TAMM41,SYN2,MKRN2,RAF1,RPL32,RASSF4,HNRNPF,RET,LRTM2,WNK1,CCDC77,MICAL3,NECAP1,C1S,EMG1,PHB2,USP5,CHD4,MRPL51,VWF,NDUFA9,RGD1311164,TSPAN11,TSPAN9,TULP3,FKBP4,YBX3,ETV6,DUSP16,DDX47,MGP,AEBP2,PDE3A,C2CD5,ITPR2,TM7SF3,MED21,GDAP1,LACTB2,TRAM1,COPS5,SNTG1,RB1CC1,LYPLA1,PENK,UBXN2B,NSMAF,CLVS1,TMEM67,RMDN1,USP45,POU3F2,UFL1,MANEA,RNGTT,RGD1359108,DNAJA1,NOL6,UBAP2,NUDT2,FAM219A,DCTN3,RUSC2,HINT2,TMEM8B,GNE,LOC100359916,ANP32B,NANS,CORO2A,ANKS6,SMC2,TMEM38B,ZFP462,TMEM245,TXN1,UGCG,INIP,SNX30,ZFP37,BSPRY,ALAD,WHRN,NFIB,SNAPC3,RRAGA,PLIN2,SLC24A2,IFT74,HOOK1,TM2D1,USP1,ATG4C,ALG6,UBE2U,PDE4B,SGIP1,SSBP3,MRPL37,ZYG11B,TXNDC12,ELAVL4,CMPK1,PIK3R3,NASP,PRDX1,HECTD3,ATP6V0B,IPO13,SZT2,MED8,SLC2A1,PPCS,FOXJ3,SLFNL1,EXO5,MYCL,MACF1,AKIRIN1,GNL2,MEAF6,MAP7D1,TEKT2,SFPQ,TRIM62,HDAC1,TMEM39B,KHDRBS1,PTP4A2,PEF1,ZCCHC17,SNRNP40,PUM1,SDC3,LAPTM5,YTHDF2,PHACTR4,SESN2,DNAJC8,STX12,AHDC1,WASF2,ARID1A,MTFR1L,NIPAL3,PNRC2,HMGCL,PITHD1,RPL11,C1QC,HSPG2,ALPL,ECE1,DDOST,CAMK2N1,VWA5B1,UBXN10,EMC1,UBR4,ALDH4A1,SDHB,FAM131C,DNAJC16,KAZN,PDPN,REX2,LOC500584,CLCN6,DISP3,UBIAD1,TARDBP,LZIC,PIK3CD,SPSB1,SLC45A1,ERRFI1,PARK7,TTC34,RER1,CFAP74,GNB1,CDK11B,MIB2,CCNL2,SDF4,TTLL10,KLHL17,NOC2L,FEZ2,SRSF7,KCNG3,PLEKHH2,DYNC2LI1,LRPPRC,PRKCE,EPAS1,PIGF,CRIPT,MCFD2,MSH2,FBXO11,PPP1R21,LTBP1,TTC27,WDR43,PPP1CB,YPEL5,GALNT14,RBKS,GPN1,DRC1,DNAJC27,PUM2,KCNF1,HPCAL1,ADAM17,YWHAQ,MBOAT2,KIDINS220,RSAD2,RPS7,CBLL1,BCAP29,COG5,PIK3CG,SYPL1,ANKMY2,DOCK4,LRRN3,PNPLA8,NRCAM,G2E3,SCFD1,SPTSSA,EAPP,PPP2R3C,RALGAPA1,LOC314140,MIPOL1,FKBP3,RPS29,KLHDC1,NEMF,SOS2,TRIM9,TMX1,ACTR10,ARID4A,LOC690035,PPM1A,SYT16,LOC102551114,SPTB,CHURC1,GPHN,EIF2S1,ACTN1,EXD2,GALNT16,ERH,SLC39A9,PLEKHD1,SUSD6,SRSF5,PCNX1,SIPA1L1,COQ6,BBOF1,ALDH6A1,FCF1,DLST,NEK9,IRF2BPL,GSTZ1,SNW1,TSHR,STON2,SEL1L,FLRT2,GALC,KCNK10,SPATA7,ZC3H14,TTC8,FOXN3,PSMC1,RPS6KA5,CCDC88C,FBLN5,UNC79,DICER1,CLMN,GLRX5,CYP46A1,TRAF3,MARK3,CKB,KIF26A,PLD4,NCAPG2,PTPRN2,RAPGEF5,PRIM1,NACA,BAZ2A,RAB5B,ORMDL2,SARNP,GNA11,MRPL54,SGTA,SF3A2,DOT1L,AP3D1,MBD3,REEP6,APC2,CIRBP,MIDN,STK11,GPX4,POLR2E,KISS1R,MED16,PTBP1,PALM,ABCA7,GIOT1,NOTCH3,BRD4,AKAP8L,ZFP472,ZFP563,LOC691422,ZFP414,HNRNPM,RTCB,POLR3B,TCP11L2,TDG,ASCL1,ARL1,SCYL2,SLC25A3,CEP83,BTG1,RGD1307947,SLC6A15,SYT1,OSBPL8,NAP1L1,PHLDA1,LYZ2,MDM2,SLC35E3,CAND1,TBK1,HELB,TSFM,TSPAN31,AGAP2,KIF5A,DCTN2,MBD6,DDIT3,ZBTB39,GPR182,PTDSS1,MATN2,RIDA,ANKRD46,PABPC1,YWHAZ,ZFP706,RRM2B,AZIN1,ZFPM2,EMC2,SYBU,UTP23,TAF2,DEPTOR,ZHX2,DERL1,FBXO32,RNF139,TRIB1,KCNK9,TRAPPC9,CHRAC1,AGO2,SLC45A4,ADGRB1,ARC,JRK,LYNX1,EEF1D,SCRIB,PUF60,EPPK1,PLEC,GRINA,MAF1,ADCK5,ARHGAP39,EIF3D,CACNG2,IFT27,ELFN2,H1F0,PLA2G6,TMEM184B,DDX17,FAM227A,GTPBP1,CBX6,CACNA1I,SLC25A17,XPNPEP3,TOB2,ACO2,CSDC2,SREBF2,SMDT1,NDUFA6,ARFGAP3,PACSIN2,SCUBE1,PRR5,FAM118A,LOC108351584,TBC1D22A,CRELD2,MLC1,TRABD,SLC2A13,LRRK2,PPHLN1,TWF1,NELL2,SLC38A2,PCED1B,RPAP3,TMEM106C,ADCY6,CCDC65,PRKAG1,TUBA1B,DNAJC22,SPATS2,PRPF40B,TMBIM6,NCKAP5L,SMARCD1,METTL7A,EIF4B,SPRYD3,PFDN5,MYG1,ATF7,HNRNPA1,PPP1R1A,AASDHPPT,CASP1,CASP4,TMEM123,BIRC2,CEP57,SESN3,CWC15,TAF1D,CEP295,SLC36A4,ZFP560,ZFP426,DNMT1,ILF3,YIPF2,LDLR,ECSIT,BBS9,THYN1,JAM3,NFRKB,ETS1,HYLS1,FEZ1,HSPA8,TBCEL,GRIK4,NECTIN1,USP2,CBL,ABCG4,HINFP,C2CD2L,DPAGT1,BCL9L,IFT46,BUD13,ZBTB16,DRD2,PTS,ALG9,FDX1,LOC100125362,ACAT1,CUL5,UBE2Q2,ETFA,PEAK1,SEMA7A,PML,HCN4,ADPGK,SENP8,RPLP1,GLCE,SMAD3,RPL4,MAP2K1,TMEM185A,PDCD7,ZFP609,LOC691658,ICE2,MYO1E,RNF111,MNS1,TEX9,RFX7,ONECUT1,TMOD2,SCG3,GSTA4,COX7A2,MYO6,PGM3,RWDD2A,PRSS35,MORF4L1,PLSCR2,PLOD2,U2SURP,ATR,XRN1,ATP1B3,NMNAT3,COPB2,MRPS22,PIK3CB,EPHB1,TMEM108,DNAJC13,PIK3R4,ABHD14A,DCAF1,MANF,DOCK3,RGD1307461,CACNA2D2,TMEM115,NPRL2,HYAL1,RBM5,RNF123,DAG1,NICN1,USP19,NDUFAF3,ARIH2,CELSR3,TMA7,SMARCC1,SCAP,SETD2,GPD1L,ACVR2B,WDR48,MYRIP,ULK4,SEC22C,HIGD1A,SNRK,TCAIM,ZDHHC3,EXOSC7,LZTFL1,FYCO1,CCR5,LOC691414,TUBB4A,RFX2,SAFB,SAFB2,SEMA6B,UXS1,LRFN2,MED20,BYSL,TRERF1,TBCC,MEA1,KLHDC3,RRP36,PTK7,TTBK1,ZFP318,TMEM63B,RCAN2,ANKRD66,TNFRSF21,CENPQ,PAQR8,CCDC115,DST,BEND6,FAM168B,KANSL3,CNNM3,INPP4A,MRPS9,TGFBRAP1,RGD1310553,WDR75,HIBCH,TMEFF2,PGAP1,SF3B1,COQ10B,HSPE1,RGD1306941,TYW5,CLK1,TRAK2,NOP58,WDR12,NBEAL1,INO80D,EEF1B2,PLEKHM3,RPE,KANSL1L,IKZF2,ATIC,TNS1,USP37,TTLL4,CFAP65,PTPRN,SPEG,ACSL3,IRS1,SLC19A3,DNER,LOC100362216,NCL,ECEL1,INPP5D,SH3BP4,GBX2,HDAC4,CAPN10,KIF1A,HDLBP,STK25,ATG4B,D2HGDH,ST8SIA4,FBXL17,GIN1,RAB31,RALBP1,ANKRD12,PTPRM,PPIDL1,YES1,LOC108348229,BFAR,SHISA9,TNFRSF17,TVP23A,USP7,RBFOX1,RBM25L1,PPL,UBN1,ANKS3,CDIP1,HMOX2,ADCY9,CREBBP,TRAP1,ZFP597,HCFC1R1,FLYWCH1,TBC1D24,PKD1,ZFP598,TBL3,FAHD1,HAGH,MRPS34,MAPK8IP3,CRAMP1,TSR3,SOX8,HAGHL,FBXL16,RAB11FIP3,NSG2,CREBRF,NPM1,RANBP17,EBF1,CCNG1,ADRA1B,RNF145,CLINT1,ADAM19,CYFIP2,FNDC9,RNF130,MGAT4B,HNRNPH1,ZFP354C,ZFP879,ZFP354A,CLK4,JADE2,CDKN2AIPNL,SKP1,KIF3A,RAPGEF6,SLC36A1,GRIA1,LARP1,MRPL22,ARF1,SNAP47,FLCN,SREBF1,ALKBH5,FLII,TOP3A,KCNJ12,RNF112,PRPSAP2,TVP23B,TMEM220,MYH10,NDEL1,ARHGEF15,BORCS6,VAMP2,PER1,CYB5D1,KDM6B,DNAH2,SENP3,POLR2A,ELP5,CLEC10A,PSMB6,SLC25A11,CAMTA2,ZZEF1,EMC6,ASPA,CLUH,RPA1,SMYD4,WDR81,GIT1,CORO6,SSH2,GOSR1,PRPF8,SLC43A2,PITPNA,YWHAE,MRM3,NXN,PHF12,VTN,WSB1,EVI2A,ZFP830,GGNBP2,USP32,PPM1D,RGD1562272,TRIM25,DGKE,TMEM100,NME1,LUC7L3,ANKRD40,CACNA1G,ACSF2,LRRC59,PPP1R9B,PDK2,ITGA3,ZFP652,CDK5RAP3,SP2,MRPL45,PSMB3,CWC25,PLXDC1,CACNB1,RPL19,STAC2,FBXL20,ORMDL3,PSMD3,NR1D1,RAPGEFL1,TOP2A,P3H4,DNAJC7,AARSD1,RUNDC1,RPL27,VAT1,RND2,NBR1,LSM12,TMUB2,ADAM11,EFTUD2,GFAP,NMT1,HEXIM1,HEXIM2,PLEKHM1,GOSR2,NSF,CDC27,TLK2,ACE,ERN1,TEX2,PITPNC1,PSMD12,HELZ,CACNG5,AMZ2,GPRC5C,SLC9A3R1,NAT9,TMEM104,HID1,CDR2L,MRPL58,SUMO2,GGA3,MRPS7,ITGB4,UNK,WBP2,MRPL38,FBF1,SRP68,UBE2O,SEC14L1,TIMP2,NPTX1,RPTOR,AATK,NPLOC4,MRPL12,ARHGDIA,PCYT2,MAFG,LRRC45,GPS1,FASN,CSNK1D,WDR45B,LOC102551980,LOC103690393,CGGBP1,ROBO1,NCAM2,USP16,CCT8,SOD1,HUNK,PAXBP1,RGD1562726,OLIG1,IFNGR2,TMEM50B,RCAN1,SH3BGR,PRDM15,ARL6,TOMM70,PCNP,PHLDB2,LSAMP,ATG3,SLC35A5,GTPBP8,NAA50,ATP6V1A,ZDHHC23,ARHGAP31,POGLUT1,TIMMDC1,GSK3B,GOLGB1,CASR,FAM162A,PARP9,SEMA5B,SEC22A,MYLK,LMLN,LRCH3,FYTTD1,RUBCN,TNK2,TFRC,FBXO45,ETV5,SENP2,KLHL6,CLDN5,ARVCF,ZDHHC8,DGCR6,AIFM3,LZTR1,P2RX6,MED15,PPIL2,DNM1L,BRCA2,N4BP2L2,RFC3,ZFP358,PNPLA6,TIMM44,MAP2K7,FRY,HSPH1,SLC7A1,LNX2,RPL21,GPR12,RNF6,CPSF4,PTCD1,SMURF1,TMEM130,TECPR1,LMTK2,RSPH10B,AIMP2,EIF2AK1,FSCN1,ACTB,TNRC18,MMD2,RADIL,IQCE,TTYH3,GET4,ZFP157,AKAP17A,ZSCAN21,TAF6,LRCH4,SLC12A9,FIS1,IFT22,YWHAG,BAZ1B,TBL2,LIMK1,CLIP2,GTF2I,RABGEF1,SUMF2,CCT6A,SFSWAP,RIMBP2,FZD10,DHX37,CCDC92,KMT5A,PITPNM2,HIP1R,DENR,CLIP1,RNF34,ANAPC5,ANAPC7,FAM216A,TCTN1,PPP1CC,ATXN2,BRAP,ACAD10,TRAFD1,HECTD4,NOS1,FBXO21,PEBP1,SRRM4,PXN,COX6A1,SRSF9,COQ5,RNF10,SPPL3,SSH1,CORO1C,ISCU,MN1,TTC28,ULK1,EP400,FBRSL1,PXMP2,GOLGA3,CNTNAP5C,NIFK,DBI,INSIG2,MGAT5,RAB3GAP1,CXCR4,CDK18,KLHDC8A,DSTYK,MDM4,PIK3C2B,ATP2B4,ETNK2,PLEKHA6,PRELP,PPFIA4,CYB5R1,ADIPOR1,KLHL12,SYT2,LGR6,ARL8A,KIF21B,NEK7,DENND1B,B3GALT2,RGS2,IVNS1ABP,RNF2,NMNAT2,NPL,GLUL,CACNA1E,CEP350,RALGPS2,ASTN1,TNR,DNM3,PRRC2C,MPC2,MPZL1,RCSD1,ALDH9A1,RXRG,CCDC190,UAP1,OLFML2B,FCGR2B,SDHC,PCP4L1,DEDD,KCNJ10,FMN2,ADSS,HNRNPU,KIF26B,AHCTF1,CDC42BPA,ACBD3,SRP9,DEGS1,HLX,BPNT1,EPRS,DDX3Y,SMYD2,VASH2,NENF,INTS7,LPGAT1,SERTAD4,LOC100125367,MTF2,RPL5,BTBD8,TGFBR3,ZFP326,LRRC8D,AFF1,WDFY3,MRPS18C,COQ2,TMEM150C,ANTXR2,BMP2K,FRAS1,NAAA,RCHY1,UBA6,HOPX,SRD5A3,KDR,SGCB,SLC30A9,PDS5A,UBE2K,KLHL5,TBC1D1,TBC1D19,LGI2,DHX15,PPARGC1A,ADGRA3,NCAPG,QDPR,PROM1,CPEB2,RAB28,WFS1,MAN2B2,SH3BP2,POLN,NAT8L,LETM1,SLBP,CTBP1,RNF185,MORC2,DUSP18,PES1,MTFP1,SF3A1,NEFH,AP1B1,XBP1,URGCP,TMED4,ADCY1,DDC,CNRIP1,C1D,ACTR2,VPS54,B3GNT2,XPO1,BCL11A,ACYP2,ERLEC1,DLG5,KCNMA1,CAMK2G,ZSWIM8,CHCHD1,PPP3CB,MRPS16,ECD,UBE2E1,NR1D2,RARB,OXSM,PSMD6,ATXN7,THOC7,TXNDC16,GMFB,LGALS3,FBXO34,ATG14,EXOC5,TTC5,TEP1,APEX1,RNASE4,RAB2B,TOX4,METTL3,LRP10,CDH24,SLC22A17,CMTM5,DHRS4,PSME2,RNF31,TM9SF1,NEDD8,GMPR2,TINF2,DHRS1,ZMYM2,IFT88,SAP18,MICU2,SETDB2,CAB39L,MTMR6,AMER2,MIPEP,SGCG,SPRYD7,CLU,EPHX2,DOCK5,NEFM,FAM124A,INTS6,HMBOX1,ELP3,RHOBTB2,SORBS3,NUDT18,DMTN,GFRA2,RB1,SUCLA2,LCP1,ZC3H13,SLC25A30,TPT1,AKAP11,SUGT1,PCDH8,BORA,COMMD6,SLITRK1,GPR180,SOX21,HS6ST3,ZIC5,NALCN,LOC689268,DENND6A,CACNA1D,BAP1,DNAH1,SH3BP5,EAF1,HACL1,WAPL,TSPAN14,EPS15L1,AP1M1,RAB8A,LOC102548917,BABAM1,MAP1S,SLC5A5,MAST3,ELL,CRLF1,BORCS8,HAPLN4,GATAD2A,ATP13A1,CSGALNACT1,TMEM192,SH3RF1,MFAP3L,WWC2,ING2,TRAPPC11,SLC25A4,SORBS2,CYP4V3,FAT1,FRG1,MTMR7,DLC1,LOC100910088,DCTN6,PPP2CB,MAK16,TTI2,ERLIN2,ZFP703,ASH2L,FGFR1,TACC1,HTRA4,ADAM9,ZMAT4,GPAT4,POLB,DKK4,VDAC3,NEK5,ATP7B,AGPAT5,ARHGEF10,CLN8,DLGAP2,FBXO25,COPRS,GAS6,LAMP1,CUL4A,TUBGCP3,ING1,PTCH1,DAPK1,HNRNPK,TMED9,FAM193B,GRK6,UNC5A,FAF2,ARL10,SFXN1,ROR2,AUH,SEMA4D,IPPK,FAM120A,RNF144B,NUP153,ATXN1,JARID2,MAK,HIVEP1,RIOK1,NRN1,PRPF4B,SLC22A23,FOXF2,DUSP22,MRS2,GPLD1,RGD1307443,ZSCAN26,ELMO1,STARD3NL,RGD1308147,HECW1,ZEB1,BAMBI,CREM,IDI1,RAB18,ZMYND11,ACTN2,PFKP,GDI2,RBM17,SEC61A2,CDC123,CCDC3,PRPF18,FAM107B,SLC39A12,DNAJC1,PIP4K2A,MSRB2,LOC102549174,YME1L1,GNG4,ERO1B,F8,USP14,SNRPD1,LAMA3,IMPACT,GALNT1,TPGS2,PIK3C3,SYT4,WDR33,SRP19,BRD8,ETF1,HSPA9,EIF4EBP3,TMCO6,NDUFA2,DIAPH1,GNPDA1,ARHGAP26,SPRY4,RBM27,PPP2R2B,PGGT1B,FEM1C,TMED7,CDO1,ATG12,DMXL1,SNCAIP,PHAX,CTXN3,DCTN4,SYNPO,CAMK2A,SLC6A7,PDGFRB,PPARGC1B,ST8SIA3,NEDD4L,LMAN1,AFG3L2,TCF4,ELAC1,ZBTB7C,PIAS2,RNF165,ADNP2,NFATC1,CNDP2,TIMM21,SOCS6,NAE1,CDH5,CDH11,CNOT1,NDRG4,CFAP20,ADGRG1,DOK4,CPNE2,ITFG1,RGD1308706,CLGN,NDUFB7,TECR,DNAJB1,DDX39A,DCAF15,CC2D1A,GADD45GIP1,FARSA,GCDH,DNASE2,RNASEH2A,HHIP,CBFB,CTCF,PRMT7,NOB1,LOC100360573,VPS4A,NIP7,TERF2,PSMD7,HYDIN,IST1,DDX19A,ST3GAL2,COG4,SF3B3,CFDP1,TMEM231,DYNLRB2,CDH13,KCNG4,COTL1,RGD1304884,EMC8,KLHDC4,BANP,ZFPM1,CTU2,PIEZO1,GALNS,TRAPPC2L,ANKRD11,SPATA2L,GALNT2,TRIM67,GNPAT,TSNAX,SIPA1L2,PCNX2,SLC35F3,IRF2BP2,TOMM20,ZFP57,RT1-T24-3,PPP1R10,ATAT1,MDC1,IER3,SLC39A7,COL11A2,PSMB9,TAP1,NEU1,ATP6V1G2,ABHD16A,PRRC2A,AIF1,TAPBP,DAXX,CUTA,UQCC2,MAPK14,STK38,CPNE5,NUDT3,LOC499407,TBC1D22B,BTBD9,GLO1,ABCG1,U2AF1,SIK1,AGPAT3,PFKL,UBE2G2,COL18A1,PCBP3,COL6A1,COL6A2,PCNT,CABIN1,SPECC1L,BCR,PCDH15,ZWINT,CISD1,UBE2D1,CCDC6,ADO,SIRT1,HNRNPH3,SLC25A16,RANBP2,SOWAHC,P4HA1,DNAJB12,ANAPC16,ASCC1,LOC100361018,UNC5B,PPA1,DCBLD1,SLC35F1,ASF1A,TBC1D32,GJA1,HSF2,TSPYL4,FAM229B,RPF2,GTF3C6,AMD1,ZBTB24,OSTM1,HACE1,ZFP300,LOC100363372,USP11,CDK16,RBM10,NDUFB11,RP2,SLC9A7,EFHC2,MAOA,CASK,MED14,BCOR,DYNLT3,RGD1560784,WDR13,PQBP1,SYP,DGKK,UBQLN2,WNK3,HSD17B10,SMC1A,TRO,APEX2,CLCN4,MID1,HCCS,EGFL6,CA5B,CDKL5,MAP3K15,CNKSR2,KLHL34,SMS,DMD,TAB3,ZC3H12B,GPR165,PGR15L,OPHN1,MED12,TAF1,HDAC8,CHIC1,UPRT,BRWD3,ZFP711,PCDH19,CSTF2,GPRASP1,GPRASP2,TCEAL8,TCEAL5,MORF4L2,PLP1,MORC4,FRMPD3,TSC22D3,NXT2,ALG13,WDR44,PGRMC1,SLC25A5,STAG2,SMARCA1,UTP14A,BCORL1,STK26,RAP2C,GPC4,ATP11C,SLITRK4,SLITRK2,CETN2,NSDHL,PNMA3,AFF2,UBL4A,PLXNA3,IRAK1,ABCD1,SLC6A8,ATP2B3,HAUS7,SLC9A6,KDM6A
TF	TF:M01009	Factor: HES-1; motif: ANSBCKYGTGSCNNG	TF:M01009	FALSE	0.00371767	2.42973	3146	5827	899	23033	LRP11,ICE1,UBE2QL1,CCDC170,ARID1B,ZDHHC14,DYNLT1,WTAP,IGF2R,PACRG,LOC102552527,PRPF31,LOC103691005,ZFP772,EPN1,MEIS3,PRKD2,TMEM91,CCDC97,EGLN2,LTBP4,PLD3,RGD1307554,MAP3K10,APLP1,ARHGAP33,UBA2,DPY19L3,TSHZ3,VSTM2B,LOC100912659,VSIG10L,EMC10,ATF5,MED25,IRF3,FCGRT,RPS11,PPFIA3,RUVBL2,ABCC8,SERGEF,PTPN5,KLF13,FAN1,SYNM,MRPL46,ABHD2,PEX11A,IDH2,FURIN,RAB30,ACER3,LRRC32,EMSY,UVRAG,GDPD5,MRPL48,NUP98,TRIM21,TIMM10B,ILK,TMEM41B,SWAP70,GPRC5B,RBBP6,TUFM,ATXN2L,EDRF1,EBF3,TOLLIP,CD81,ZDHHC24,SART1,TSGA10IP,PCNX3,ZFPL1,GANAB,DAGLA,TMEM216,MRPL16,APBA1,DOCK8,GLDC,PPP1R3C,EXOC6,MARVELD1,CHUK,FBXW4,SUFU,TRIM8,CNNM2,PCGF6,SH3PXD2A,SFR1,PDCD4,PRDX3,ARSK,MCTP1,CCNH,HAPLN1,RPS23,HOMER1,GPBP1,MOCS2,EMB,ZFP131,SLC1A3,BRIX1,RAD1,OTULIN,CCT5,CAR2,SLC7A14,MFN1,GNB4,NDUFB5,HSPA4L,FOXO1,COG6,RNF13,SERP1,GMPS,LOC304239,ETFDH,PLRG1,TLR2,ARHGEF2,DAP3,ASH1L,UBE2Q1,IL6R,GATAD2B,INTS3,ANP32E,PIAS3,PTGFRN,HIPK1,KCNA3,CYB561D1,ATXN7L2,CELSR2,RNPC3,EXTL2,ANK2,ZGRF1,FPGT,CACNA1B,NDOR1,GRIN1,FBXW5,KCNT1,NUP214,AIF1L,PRRC2B,CDK9,TOR2A,RAB14,GSN,PSMB7,ARPC5L,TANC1,FIGN,COBLL1,STK39,KLHL23,UBR3,PDK1,TTC30A,PRKRA,PLEKHA3,PSMC3,MAPK8IP1,HSD17B12,LOC100362814,EIF3M,ARL14EP,RMDN3,CHP1,FRMD5,FBN1,SPPL2A,TTL,SLC20A1,NOP56,SLC4A11,RASSF2,LAMP5,DSTN,NKX2-2,SRXN1,SOX12,RALY,TRPC4AP,ERGIC3,DLGAP4,SOGA1,CTNNBL1,VSTM2L,TOP1,NCOA5,PREX1,STAU1,ZNFX1,SPATA2,NFATC2,RAE1,STX16,FAM217B,CDH4,LSM14B,SS18L1,MTG2,HRH3,OSBPL2,NTSR1,NKAIN4,GALNT11,KMT2E,PEX1,RBM48,CASD1,PEG10,PPP1R9A,RBMXL1,NDUFA5,FLNC,AGBL3,RGD1306271,LUC7L2,DENND2A,ZFP398,ZFP467,GIMAP5,GPNMB,HNRNPA2B1,TRIL,PPP1R17,VOPP1,SMARCAD1,GNG12,KDM3A,MAT2A,HK2,EXOC6B,FBXO41,ADD2,FAM136A,ANTXR1,CNBP,HMCES,RUVBL1,MGLL,CCDC174,KBTBD8,RYBP,BHLHE40,SETD5,JAGN1,SLC6A11,VGLL4,ZFP637,RET,ADIPOR2,WNK1,CCDC77,PEX26,FKBP4,GABARAPL1,GRIN2B,ATF7IP,MGST1,STK38L,MRPS35,ERGIC2,TERF1,PREX2,ATP6V1H,TCEA1,TGS1,CAR8,CHD7,DECR1,CCNC,CNR1,DNAJA1,BAG1,NOL6,DNAJB5,CORO2A,ANKS6,CNTLN,HOOK1,CYP2J3,TTC4,SSBP3,TMEM59,ZFYVE9,CMPK1,ATPAF1,TMEM69,GPBP1L1,TOE1,PTPRF,FOXJ3,DNALI1,NCDN,SFPQ,TRIM62,ADGRB2,AHDC1,TRNP1,ARID1A,DHDDS,SYF2,SRRM1,PNRC2,RPL11,C1QA,EPHA8,ALPL,FAM43B,UBXN10,MRTO4,EMC1,IGSF21,ARHGEF10L,KAZN,PRDM2,NPPA,UBE4B,CLSTN1,TMEM201,CAMTA1,ACOT7,RPL22,KCNAB2,CEP104,TPRG1L,SKI,PLEKHN1,ATL2,EML4,DYNC2LI1,SLC30A6,MEMO1,YPEL5,GALNT14,IFT172,GAREM2,ASXL2,EFR3B,KLHL29,ROCK2,ODC1,IAH1,YWHAQ,ACP1,SH3YL1,DLD,NAMPT,ANKMY2,STXBP6,EAPP,NEMF,PSMA3,MNAT1,SYNE2,ATP6V1D,EIF2S1,EXD2,MAP3K9,PCNX1,RBM25,COQ6,BBOF1,RNF113A2,TMED10,GALC,KCNK10,SPATA7,SLC24A4,LGMN,ITPK1,CCNK,BEGAIN,CDC42BPB,KLC1,RAPGEF5,NABP2,ZC3H10,ORMDL2,NFIC,MRPL54,CSNK1G2,MBD3,MEX3D,POLR3B,NUAK1,HCFC2,SLC6A15,CCDC59,OSBPL8,PTPRB,CNOT2,NUP107,CAND1,CTDSP2,ZBTB39,SDC2,MATN2,PABPC1,EBAG9,FAM91A1,RNF139,ASAP1,KHDRBS3,PUF60,MROH1,H1F0,FAM227A,CBX6,TAB1,SMDT1,POLDIP3,SAMM50,ARID2,RPAP3,TMEM106C,ADCY6,RND1,AASDHPPT,CASP1,CEP57,ZFP560,EIF3G,DNMT1,CDC37,PDE4A,SLC44A2,ILF3,CARM1,YIPF2,SMARCA4,ANLN,JAM3,IGSF9B,NTM,FEZ1,MSANTD2,CBL,SLC37A4,BACE1,PAFAH1B2,ZBTB16,DRD2,SIK2,ACAT1,TNFAIP8L3,CRABP1,LINGO1,SCAMP5,FAM219B,SEMA7A,CALML4,RPL4,MAP2K1,MEGF11,ZFP609,LOC691658,TPM1,CGNL1,RFX7,HCRTR2,ME1,LOC501038,CLSTN2,NMNAT3,PIK3CB,STAG1,DNAJC13,RGD1307461,APEH,BSN,GPX1,WDR6,PLXNB1,SMARCC1,TGFBR2,OXSR1,RPSA,RPL14,HIGD1A,TCAIM,FYCO1,LRFN2,MED20,BYSL,POLR1C,CLIC5,SEMA4C,EIF5B,LONRF2,TGFBRAP1,RGD1310553,HSPE1,RFTN2,PLCL1,TYW5,BMPR2,FN1,RNF25,STK36,DNAJB2,CHPF,SGPP2,WDFY1,DNER,SLC16A14,ECEL1,SH3BP4,ASB1,HDAC4,MAN2A1,TWSG1,EPB41L3,TNFRSF17,TXNDC11,PPL,GLIS2,ADCY9,TRAP1,ZFP213,TSR3,WWC1,RACK1,SQSTM1,MGAT4B,ZFP2,JADE2,GRIA1,MPRIP,RAI1,SREBF1,TOP3A,USP22,ALDH3A2,GRAP,TMEM220,RANGRF,TMEM107,DNAH2,SENP3,RGD1308134,PELP1,PSMB6,MNT,CORO6,BLMH,TIMM22,RHOT1,CDK5R1,DYNLL2,AKAP1,COIL,TRIM25,NME2,ANKRD40,LRRC59,SAMD14,ARHGAP23,MED1,NR1D1,EZH1,RPL27,LSM12,MAP3K14,ARF2,CCDC47,CACNG4,ABCA8A,TTYH2,HID1,SUMO2,UNK,SRSF2,MGAT5B,AATK,BAHCC1,MRPL12,ARHGDIA,ANAPC11,PCYT2,FASN,FN3K,TBCD,CGGBP1,SOD1,MRPS6,SLC5A3,RCAN1,PCP4,CLDND1,IFT57,ZDHHC23,SEMA5B,KALRN,ITGB5,HEG1,IQCG,TNK2,PPP1R2,LOC100365839,SST,RTP4,EIF4A2,ETV5,IGF2BP2,TANGO2,CAMSAP3,MAP2K7,EVI5L,HMGB1,GPR12,ZFP655,ZKSCAN5,ZFP394,BRI3,RSPH10B,FSCN1,LFNG,ELFN1,AKAP17A,ZSCAN21,SLC12A9,CUX1,ORAI2,TBL2,GTF2I,RIMBP2,NCOR2,TMED2,KMT5A,CLIP1,ANAPC5,ATP2A2,FAM216A,PPP1CC,TRAFD1,DTX1,KSR2,HSPB8,MSI1,SRSF9,ALKBH2,SEZ6L,MN1,ULK1,EP400,PXMP2,RALB,PTPN4,DBI,UBXN4,CXCR4,RAB7B,MDM4,PPP1R15B,CYB5R1,KLHL12,TIMM17A,GLRX2,NMNAT2,ZBTB37,HSD17B7,DEDD,USF1,PLD5,SMYD3,EIF3E,MARK1,RAB3GAP2,IARS2,BPNT1,EPRS,INTS7,LPGAT1,PLXNA2,AFF1,TMEM150C,ANTXR2,BMP2K,ANXA3,NAAA,ADAMTS3,PAICS,SCFD2,SPATA18,GABRA2,TMEM33,SMIM14,ARAP2,DHX15,PPARGC1A,LCORL,LAP3,SH3BP2,LETM1,DEPDC5,POLM,GRB10,ACTR2,UGP2,RPS27A,ERLEC1,KCNMA1,CAMK2G,NKIRAS1,RPL15,THOC7,FHIT,DDHD1,SLC7A8,SLC22A17,EFS,NGDN,DHRS4,PSME2,RNF31,TRIM35,PPP2R2A,EXTL3,HR,XPO7,SUCLA2,ESD,RGCC,WBP4,SUGT1,KLHL1,DIS3,PIBF1,SPRY2,DENND6A,CCDC66,CACNA1D,PRKCD,MAPK8,LDB3,EPS15L1,FAM32A,TMEM59L,CRTC1,MFAP3L,GALNT7,TENM3,UFSP2,FAT1,TEX15,RAB11FIP1,ASH2L,DDHD2,ZMAT4,IKBKB,KBTBD11,ARHGEF10,COL4A2,COL4A1,CTSL,NTRK2,CXCL14,DDX41,GRK6,ARL10,LOC306766,PHF2,ID4,NHLRC1,KIF13A,SIRT5,EEF1E1,SLC22A23,TUBB2B,ZKSCAN4,MTPAP,BAMBI,PFKP,PRKCQ,CELF2,PTER,STAM,MSRB2,GPR158,LOC102549174,GNG4,ERO1B,TMEM241,IMPACT,B4GALT6,ZFP24,GPR17,BRD8,HSPA9,PSD2,PFDN1,EIF4EBP3,NDUFA2,RBM22,PDGFRB,ABLIM3,SEC11C,SPIRE1,ACAA2,ZBTB7C,SETD6,NDRG4,ADGRG1,CX3CL1,CPNE2,NUP93,MT3,RASD2,AKTIP,NETO2,DDX39A,GADD45GIP1,E2F4,GFOD2,PRMT7,TERF2,PSMD7,DDX19A,COG4,SF3B3,TERF2IP,CNTNAP4,WWOX,ZCCHC14,PIEZO1,GALNS,TRAPPC2L,CBFA2T3,CHMP1A,TRIM67,TOMM20,RT1-S3,ABCF1,MDC1,PSMB9,TAP1,PRRC2A,RT1-A1,LOC499407,PPARD,MDGA1,BTBD9,U2AF1,S100B,PRMT2,CCDC6,REEP3,HERC4,SLC25A16,P4HA1,EIF4EBP2,TSPAN15,CEP85L,ZBTB24,CEP57L1,ELK1,SYN1,EFHC2,DDX3X,PLP2,FAM120C,EGFL6,RPS6KA3,CNKSR2,PRDX4,STS,PDK3,SPIN4,EDA,TAF1,RPS4X,CHIC1,BRWD3,PCDH11X,MORF4L2,NXT2,MCTS1,GPC3,SLITRK4,CETN2,NSDHL,UBL4A,RPL10,EMD,IRAK1
TF	TF:M08870	Factor: DEC1; motif: NCNCACRTGNSC	TF:M08870	FALSE	0.00405095	2.39244	8257	5827	2231	23033	NUP43,UST,UTRN,PLAGL1,FUCA2,CITED2,ARFGEF3,MAP7,BCLAF1,PTPRK,LOC100360791,ARG1,RPS12,TBPL1,TRMT11,RNF146,TPPP,LPCAT1,FASTKD3,MTRR,RGD1566325,LOC102551340,ARID1B,ZDHHC14,TULP4,TMEM181,DYNLT1,WTAP,IGF2R,RNASET2,RPS6KA2,PDCD2,PPP2R1A,LOC100365363,LOC102555377,LENG1,PRPF31,MYADM,CHMP2A,RPS5,ZFP418,ZFP772,ZFP444,EPN1,SLC8A2,CCDC9,ARHGAP35,SYMPK,FBXO46,SNRPD2,GPR4,RTN2,ERCC1,CLPTM1,APOE,IRGQ,ETHE1,RABAC1,GRIK5,POU2F2,DEDD2,ZFP526,TMEM145,LIPE,TMEM91,EGLN2,LTBP4,HIPK4,PLD3,RGD1307554,LOC100910046,ZFP780B-PS1,ZFP59,FCGBP,DYRK1B,NFKBIB,SIRT2,SPINT2,DPF1,EIF3K,LRFN3,APLP1,KMT2B,MAG,LSM14A,LRP3,DPY19L3,URI1,ZFP141,LOC102556967,FV1,MYBPC2,POLD1,KCNC3,AKT1S1,CPT1C,SCAF1,RCN3,FCGRT,BCAT2,LMTK3,NOMO1,ABCC8,SERGEF,GTF2H1,PRMT3,LUZP2,OTUD7A,KLF13,APBA2,TJP1,TM2D3,IGF1R,ARRDC4,SLCO3A1,MRPL46,RLBP1,ANPEP,ZFP710,NGRN,UNC45A,FURIN,WDR73,SEC11A,ZFP592,CPEB1,BTBD1,ADAMTSL3,ARNT2,DLG2,TMEM126B,TMEM126A,PCF11,PRCP,TENM4,NDUFC2,THRSP,CLNS1A,PAK1,ACER3,LRRC32,EMSY,THAP12,UVRAG,SLCO2B1,POLD3,UCP2,RAB6A,P2RY6,FCHSD2,ARAP1,LRTOMT,LAMTOR1,NUP98,TRIM3,TIMM10B,ILK,SYT9,CYB5R2,TUB,STK33,NRIP3,SWAP70,RNF141,EIF4G2,GALNT18,MICAL2,PARVA,PIK3C2A,RPS13,SMG1,TMC7,IQCK,EEF2K,USP31,RBBP6,LCMT1,IL4R,SH2B1,TUFM,MAPK3,PPP4C,ALDOA,DOC2A,SEZ6L2,CDIPT,SRCAP,PHKG2,ZFP629,ORAI3,SETD1B,PRSS53,TIAL1,BAG3,SEC23IP,TACC2,HTRA1,ZRANB1,UROS,DHX32,EBF3,GLRX3,BNIP3,CFAP46,KNDC1,RNH1,TMEM80,DUSP8,MRPL23,CD81,OSBPL5,NADSYN1,CPT1A,PPP6R3,LRP5,ALDH3B2,AIP,CORO1B,ANKRD13D,PC,RBM4B,BBS1,BANF1,EIF1AD,TSGA10IP,KAT5,PCNX3,DPF2,ZNHIT2,NRXN2,RPS6KA4,GPR137,MARK2,GNG3,BSCL2,UQCC3,EML3,AHNAK,INCENP,FTH1,MYRF,SYT7,TMEM216,DDB1,MRPL16,PATL1,ZFP91,FOXB2,RFK,ABHD17B,TRPM3,VLDLR,AK3,ATAD1,LIPA,IFIT3,SLC16A12,PPP1R3C,BTAF1,SLIT1,PGAM1,PI4K2A,MARVELD1,R3HCC1L,CNNM1,GOT1,DNMBP,ERLIN1,BLOC1S2,SEMA4G,DPCD,FBXW4,PPRC1,NOLC1,PCGF6,NEURL1,SH3PXD2A,CFAP43,SMNDC1,PDCD4,ACSL5,DCLRE1A,PNLIPRP2,SHTN1,PDZD8,PRDX3,RHOBTB3,SPATA9,MCTP1,TMEM161B,CCNH,EDIL3,RPS23,SERINC5,JMY,TBCA,ARHGEF28,SV2C,TNPO1,ZFP366,MCCC2,SMN1,NLN,SGTB,TRIM23,NDUFAF2,GPBP1,NDUFS4,PELO,NNT,PAIP1,HMGCS1,ZFP131,PLCXD3,NUP155,NADK2,CAPSL,PRLR,AMACR,SUB1,GOLPH3,CDH12,CTNND2,CCT5,CAR2,SNX16,IMPA1,FABP5,MTFR1,HPS3,EIF5A2,SKIL,PRKCI,PHC3,MECOM,PIK3CA,USP13,CCDC39,ANXA5,SPATA5,ANKRD50,PGRMC2,ELF2,FOXO1,COG6,PROSER1,FREM2,DCLK1,RNF13,TSC22D2,SERP1,EIF2A,MED12L,MBNL1,GPR149,TIPARP,CCNL1,MFSD1,B3GALNT1,SLITRK3,SCHIP1,PDCD10,SERPINI1,GOLIM4,FNIP2,ETFDH,TMEM144,GRIA2,CTSO,MAP9,GATB,RPS3A,ETV3,MRPL24,MEF2D,SMG5,SSR2,ARHGEF2,SCAMP3,GBA,MTX1,ADAM15,ADAR,UBE2Q1,IL6R,CRTC2,DENND4B,SNAPIN,CELF3,SNX27,POGZ,PSMD4,SF3B4,BCL9,SEC22B,PTGFRN,IGSF3,BCAS2,TRIM33,CD53,KCNA3,KCNA2,LAMTOR5,RBM15,KCNC4,SLC6A17,CSF1,AMPD2,ATXN7L2,GPSM2,FNDC7,NTNG1,DPH5,VCAM1,TRMT13,SASS6,AGL,SNX7,PTBP2,ANK2,ZGRF1,GAR1,OSTC,LAMTOR3,DAPP1,METAP1,EIF4E,TSPAN5,RAP1GDS1,UNC5C,GTF2B,PKN2,DDAH1,ST6GALNAC5,ZRANB2,CACNA1B,MRPL41,PNPLA7,RNF208,SSNA1,ANAPC2,ENTPD2,ABCA2,CAMSAP1,SEC16A,RPL7A,FAM163B,MRPS2,COQ4,NUP214,AIF1L,LAMC3,TOR1B,ABL1,EXOSC2,PRRC2B,DPM2,ENG,TOR2A,MVB12B,MAPKAP1,HSPA5,RABEPK,GSN,NDUFA8,OLFML2A,MBD5,LYPD6B,MMADHC,STAM2,TANK,FIGN,SCN7A,PHOSPHO2,ERICH2,DLX2,PDK1,SP3,MTX2,AGPS,PRKRA,CWC22,PDE1A,ZC3H15,ITGAV,FAM171B,TFPI,CLP1,NUP160,PSMC3,SLC39A13,DGKZ,TSPAN18,HSD17B12,API5,COMMD9,TRIM44,PAMR1,SLC1A2,MPPED2,LPCAT4,SLC12A6,CCDC32,VPS39,CCNDBP1,PDIA3,SERF2,FRMD5,EIF3J,SORD,GATM,FBN1,HDC,USP50,SPPL2A,NPHP1,BUB1,SLC20A1,NOP56,EBF4,ATRN,RGD1311739,SPEF1,RASSF2,CHGB,CRLS1,MKKS,SLX4IP,DSTN,POLR3F,SEC23B,NKX2-2,LOC102554315,ENTPD6,ABHD12,FKBP1A,SNPH,ZCCHC3,DUSP15,ASXL1,ZFP341,RALY,EIF2S2,AHCY,ITCH,TP53INP2,NCOA6,TRPC4AP,EIF6,ERGIC3,EPB41L1,SOGA1,SAMHD1,VSTM2L,SLC32A1,GDAP1L1,FITM2,YWHAB,SDC4,DBNDD2,PIGT,MMP9,SLC12A5,NCOA5,ZMYND8,CSE1L,KCNB1,SPATA2,CBLN4,FAM210B,RAE1,RAB22A,GNAS,NELFCD,FAM217B,CDH4,LSM14B,HRH3,OSBPL2,LAMA5,RPS21,DIDO1,YTHDF1,NKAIN4,CHRNA4,KCNQ2,TPD52L2,POLR3K,DNAJB6,DPP6,RHEB,CHPF2,KCNH2,RELN,NAPEPLD,MAGI2,PCLO,DMTF1,CFAP69,VPS50,CASD1,SGCE,SAMD9L,ASNS,ICA1,THSD7A,RBMXL1,MET,PTPRZ1,CADPS2,IQUB,RBM28,IMPDH1,FLNC,KLHDC10,CHCHD3,AKR1B1,CREB3L2,LUC7L2,CHMP4BL1,SLC37A3,BRAF,TMEM178B,AGK,ZYX,ZFP212,ATP6V0E2,RARRES2,GPNMB,MALSU1,LOC100910678,HNRNPA2B1,JAZF1,FKBP14,ZNRF2,KBTBD2,PPM1K,HERC3,PRDM5,KDM3A,MRPL35,IMMT,VAMP8,SUCLG1,HK2,TET3,STAMBP,DYSF,ALMS1,PCYOX1,ARHGAP25,CNBP,RAB7A,RPN1,RUVBL1,MGLL,PLXNA1,CHCHD6,GRIP2,RBSN,SUCLG2,EIF4E3,RYBP,CRBN,SUMF1,BHLHE40,EDEM1,MTMR14,CRELD1,ATP2B2,VGLL4,TAMM41,IFT122,PLXND1,RASSF4,ZFP637,HNRNPF,CACNA1C,LRTM2,BCL2L13,MICAL3,PHC1,EMG1,PHB2,COPS7A,PIANP,CHD4,NOP2,VWF,NDUFA9,CCND2,TSPAN11,RHNO1,GABARAPL1,YBX3,GPR19,DDX47,MGP,AEBP2,PYROXD1,CMAS,C2CD5,BCAT1,BHLHE41,TM7SF3,CCDC91,GDAP1,TMEM70,STAU2,LACTB2,PREX2,MYBL1,ATP6V1H,MRPL15,TGS1,RPS20,PENK,SDCBP,NDUFAF6,TMEM67,RUNX1T1,OTUD6B,NBN,GGH,MDN1,RNGTT,CFAP206,BAG1,CHMP5,NOL6,UBAP2,RGD1561916,FAM219A,CNTFR,PHF24,RUSC2,RGP1,FBXO10,NCBP1,ANP32B,ANKS6,ALG2,RNF20,TMEM38B,EPB41L4B,PTPN3,ZFP483,SNX30,ZFP37,WDR31,ALAD,POLE3,WHRN,KDM4C,NFIB,ZDHHC21,CNTLN,SLC24A2,MTAP,CAAP1,PLAA,TEK,DOCK7,ATG4C,PGM1,AK4,USP24,ACOT11,YIPF1,SCP2,EPS15,FAF1,MKNK1,UQCRH,TSPAN1,MAST2,TMEM69,GPBP1L1,PRDX1,UROD,HECTD3,SLC6A9,ATP6V0B,PTPRF,PPCS,FOXJ3,HIVEP3,SLFNL1,EXO5,SMAP2,PPT1,MYCL,HEYL,MACF1,MYCBP,RRAGC,MAP7D1,NCDN,ZFP362,KHDRBS1,PEF1,SDC3,DNAJC8,PPP1R8,AHDC1,WASF2,WDTC1,SLC9A1,DHDDS,MTFR1L,LDLRAP1,NIPAL3,PNRC2,FUCA1,HMGCL,C1QC,C1QA,USP48,ALPL,ECE1,EIF4G3,FAM43B,UBXN10,MRTO4,EMC1,UBR4,ARHGEF10L,RCC2,ATP13A2,PRDM2,PDPN,VPS13D,NPPA,CLCN6,DRAXIN,DISP3,DFFA,UBE4B,LZIC,PIK3CD,TMEM201,RERE,SLC45A1,PLEKHG5,ACOT7,RPL22,CHD5,KCNAB2,CEP104,PRDM16,RER1,SKI,SLC35E2B,MIB2,SSU72,ATAD3A,CCNL2,SDF4,TTLL10,KLHL17,EIF2AK2,CEBPZ,NDUFAF7,SRSF7,EML4,LRPPRC,SIX3,SRBD1,PIGF,CRIPT,SOCS5,MCFD2,FBXO11,FAM98A,RASGRP3,LTBP1,TTC27,YPEL5,ZFP512,IFT172,CAD,ABHD1,OTOF,DRC1,GAREM2,ASXL2,EFR3B,DNAJC27,ADCY3,ATAD2B,LDAH,RDH14,NBAS,TRIB2,KCNF1,ODC1,ADAM17,KIDINS220,MYT1L,ACP1,SH3YL1,LAMB1,BCAP29,COG5,GPR22,NAMPT,SYPL1,EFCAB10,ANKMY2,DOCK4,AKAP6,CFL2,SOS2,PYGL,TRIM9,PSMA3,ARID4A,TOMM20L,PCNX4,MNAT1,HIF1A,ZBTB25,MAX,PLEKHH1,RDH11,DCAF5,PLEKHD1,CCDC177,SYNJ2BP,MAP3K9,RGS6,BBOF1,ALDH6A1,SYNDIG1L,DLST,RPS6KL1,TMED10,AHSA1,ALKBH1,SLIRP,SNW1,SEL1L,GALC,ZC3H14,TTC8,PSMC1,TTC7B,CCDC88C,RIN3,ITPK1,UNC79,PRIMA1,PAPOLA,CCNK,DLK1,DYNC1H1,PPP1R13B,INF2,CEP170B,PACS2,RAPGEF5,BAZ2A,MYL6,ERBB3,LOC100910577,LOC100912823,GNA11,CELF5,NFIC,ZBTB7A,MAP2K2,SGTA,DIRAS1,AP3D1,BTBD2,KLF16,REXO1,MEX3D,REEP6,APC2,CIRBP,MED16,PTBP1,PALM,TMEM259,RNF126,NOTCH3,AKAP8L,WIZ,ZFP472,ZFP563,HNRNPM,NDUFA7,TCP11L2,APPL2,HCFC2,HSP90B1,NT5DC3,CHPT1,ARL1,SCYL2,ACTR6,KITLG,SLC6A15,ACSS3,PPP1R12A,OTOGL,NAP1L1,KRR1,CAPS2,TBC1D15,RAB21,THAP2,ZFC3H1,CAND1,TBK1,SRGAP1,HELB,PPM1H,TSFM,MBD6,LRP1,ZBTB39,GPR182,PTDSS1,RIDA,VPS13B,ANKRD46,PABPC1,AZIN1,ATP6V1C1,BAALC,DCAF13,EBAG9,DEPTOR,ZHX2,DERL1,FBXO32,NSMCE2,TRIB1,KHDRBS3,TRAPPC9,CHRAC1,AGO2,SLC45A4,ADGRB1,EEF1D,SCRIB,PUF60,PLEC,MROH1,HSF1,ADCK5,CPSF1,LRRC24,ARHGAP39,RBFOX2,TXN2,NOL12,MICALL1,PLA2G6,CSNK1E,PDGFB,ATF4,CACNA1I,TNRC6B,SLC25A17,XPNPEP3,EP300,TEF,CSDC2,SREBF2,CYB5R3,ARFGAP3,PACSIN2,SCUBE1,SULT4A1,SAMM50,GRAMD4,LOC108351584,TBC1D22A,CRELD2,PANX2,MAPK8IP2,CPNE8,YAF2,ZCRB1,ANO6,SLC38A1,RPAP3,TMEM106C,RND1,CCDC65,SPATS2,PRPF40B,TMBIM6,CERS5,DIP2B,DAZAP2,ACVRL1,ACVR1B,MYG1,PRR13,HNRNPA1,PPP1R1A,CEP57,TAF1D,ZFP560,PIN1,RAVER1,ILF3,LDLR,SWSAP1,ANLN,BBS9,ARHGAP32,FAM118B,HYLS1,EI24,FEZ1,PKNOX2,HEPACAM,NRGN,SPA17,HSPA8,SORL1,SC5D,TBCEL,GRIK4,THY1,DPAGT1,SLC37A4,RPS25,BCL9L,PHLDB1,IFT46,SCN2B,SIK3,USP28,PTS,ARHGAP20,CUL5,ELMOD1,DNAJA4,PSMA4,UBE2Q2,LINGO1,SNUPN,SCAMP5,FAM219B,CSK,SEMA7A,ISLR2,NPTN,SENP8,TLE3,RPLP1,CALML4,SMAD3,TMEM185A,DPP8,CLPX,PDCD7,TPM1,RNF111,ZFP280D,RAB27A,MYO5A,GNB5,TMOD3,HCRTR2,EEF1A1,TMEM30A,PHIP,PGM3,RWDD2A,SNAP91,RASGRF1,ZIC1,U2SURP,ATP1B3,PIK3CB,CEP70,TMEM108,ALAS1,DUSP7,PCBP4,MANF,DOCK3,TMEM115,NPRL2,ZMYND10,CDHR4,APEH,NICN1,NDUFAF3,DALRD3,WDR6,SLC25A20,UQCRC1,PLXNB1,CDC25A,PTPN23,NBEAL2,ARPP21,CNOT10,TGFBR2,SCN5A,MYRIP,EIF1B,CCK,SEC22C,HIGD1A,TCAIM,EXOSC7,LZTFL1,CCR5,PLCL2,KAT2B,BRCC3,TUBB4A,KHSRP,NDUFA11,DPP9,MPND,UXS1,FRS3,MED20,BYSL,TRERF1,PPP2R5D,MEA1,KLHDC3,MRPL2,KLC4,ZFP318,ABCC10,HSP90AB1,CLIC5,ENPP4,ENPP5,ANKRD66,TNFRSF21,DST,BEND6,MITD1,EIF5B,TGFBRAP1,RGD1310553,TMEFF2,SF3B1,COQ10B,HSPE1,RFTN2,PLCL1,RGD1306941,BZW1,SUMO1,NOP58,WDR12,CARF,INO80D,EEF1B2,IDH1,PIKFYVE,UNC80,KANSL1L,ATIC,PNKD,CATIP,ZFP142,RNF25,STK36,CFAP65,STK16,DNPEP,SPEG,FARSB,DNER,LOC100362216,NCL,ECEL1,AGAP1,GBX2,HDAC4,KIF1A,SNED1,HDLBP,STK25,DTYMK,D2HGDH,EFNA5,PAM,PJA2,RAB31,RALBP1,ANKRD12,EPB41L3,AKAIN1,MYL12B,SMCHD1,PPIDL1,PARN,BFAR,RRN3,ZC3H7A,LITAF,CLEC16A,TVP23A,UBN1,CORO7,VASN,SLX4,CLUAP1,NAA60,HCFC1R1,ATP6V0C,TBC1D24,ABCA3,TSC2,SLC9A3R2,FAHD1,HAGH,SPSB3,CRAMP1,TSR3,SOX8,HAGHL,RAB11FIP3,NPRL3,BNIP1,CREBRF,ATP6V0E1,SH3PXD2B,KCNIP1,SLIT3,PANK3,WWC1,TENM2,HMMR,NUDCD2,CCNG1,ADRA1B,RNF145,RNF130,MAML1,HNRNPH1,RUFY1,JADE2,KIF3A,FNIP1,CDC42SE2,SLC36A1,FAM114A2,LARP1,MRPL22,ARF1,FLCN,COPS3,SREBF1,ATPAF2,FLII,KCNJ12,RNF112,GRAP,NCOR1,TRIM16,LOC100360645,ARHGAP44,MAP2K4,TMEM220,MYH10,RANGRF,VAMP2,PER1,CHD3,KDM6B,ATP1B2,SENP3,ELP5,DLG4,CLEC10A,SLC16A13,PELP1,RABEP1,WSCD1,TEKT1,ANKFY1,ZZEF1,CAMKK1,NCBP3,RAP1GAP2,CLUH,MNT,RPA1,SMYD4,WDR81,GIT1,ANKRD13B,MRM3,NXN,TIMM22,ABR,PHF12,MYO18A,RPL23A,ALDOC,VTN,TMEM199,PSMD11,AATF,GGNBP2,USP32,APPBP2,BCAS3,PPM1D,YPEL2,TRIM37,SUPT4H1,SRSF1,CUEDC1,AKAP1,COIL,TRIM25,DGKE,TMEM100,COX11,CAR10,UTP18,MBTD1,NME2,NME1,ACSF2,CDK5RAP3,PNPO,SP2,MRPL45,ARHGAP23,PSMB3,PLXDC1,ORMDL3,NR1D1,WIPF2,KRT222,JUP,P3H4,STAT5B,VPS25,PSME3,VAT1,NBR1,DUSP3,MPP2,HDAC5,TMUB2,ADAM11,EFTUD2,HEXIM2,NSF,ARF2,MAPT,TANC2,ACE,DCAF7,CCDC47,ERN1,TEX2,KPNA2,BPTF,PRKCA,WIPI1,ABCA8A,DNAI2,HID1,CASKIN2,ITGB4,WBP2,MRPL38,ACOX1,SRP68,UBE2O,JMJD6,MGAT5B,TNRC6C,CYTH1,USP36,TIMP2,LGALS3BP,EIF4A3,NPTX1,CHMP6,CEP131,SLC38A10,NPLOC4,MCRIP1,P4HB,ARHGDIA,MAFG,GPS1,FASN,NARF,LOC103690393,CADM2,GBE1,ROBO1,ADAMTS5,LTN1,CCT8,TIAM1,SOD1,MRPS6,SLC5A3,TTC3,BRWD1,DSCAM,PRDM15,ARL6,COL8A1,CMSS1,TOMM70,SENP7,TRMT10C,PCNP,CBLB,PLCXD2,LSAMP,ATG3,SLC35A5,CFAP44,SPICE1,SIDT1,NAA50,ATP6V1A,ZDHHC23,TIMMDC1,HEG1,LMLN,IQCG,TMEM44,LPP,LOC100365839,SST,EIF4A2,DNAJB11,TBCCD1,ETV5,TRA2B,IGF2BP2,VPS8,EPHB3,EIF4G1,PSMD2,ALG3,EIF2B5,CLDN5,ARVCF,TANGO2,RANBP1,AIFM3,SNAP29,PI4KA,PPIL2,MAPK1,PPM1F,PDS5B,STARD13,ZFP358,PNPLA6,CAMSAP3,XAB2,EVI5L,FRY,HSPH1,USPL1,SLC7A1,LNX2,BRI3,TECPR1,AIMP2,USP42,CYTH3,FAM220A,ZFP853,FSCN1,SLC29A4,MMD2,FOXK1,GNA12,EIF3B,INTS1,ZFAND2A,ZFP68,AKAP17A,TAF6,LAMTOR4,SLC12A9,ACHE,VGF,ZNHIT1,FIS1,POR,BAZ1B,EIF4H,RABGEF1,SUMF2,FZD10,SLC15A4,DHX37,CCDC92,KMT5A,CDK2AP1,PITPNM2,HIP1R,VPS33A,BCL7A,RNF34,ANAPC5,FAM216A,ATXN2,TRAFD1,PTPN11,DTX1,PLBD2,RBM19,FBXO21,KSR2,PXN,COQ5,SPPL3,ANKRD13A,MMAB,CORO1C,ISCU,SGSM1,RGD1306556,TFIP11,NOC4L,PXMP2,PGAM5,GOLGA3,RNF152,PHLPP1,CDH7,TSN,NIFK,RALB,DBI,NCKAP5,TMEM163,R3HDM1,UBXN4,CXCR4,SLC41A1,CDK18,KLHDC8A,LRRN2,PIK3C2B,ZC3H11A,ETNK2,PRELP,PPFIA4,TIMM17A,IPO9,DENND1B,GLRX2,IVNS1ABP,DHX9,STX6,XPR1,ACBD6,ABL2,TOR3A,RALGPS2,CACYBP,RC3H1,PRDX6,DNM3,PRRC2C,MPC2,MGST3,UAP1,OLFML2B,FCGR2B,NDUFS2,DEDD,VANGL2,COPA,FMN2,PLD5,ADSS,SMYD3,AHCTF1,ACBD3,ENAH,BROX,AIDA,HLX,RAB3GAP2,IARS2,BPNT1,EPRS,DDX3Y,USH2A,SMYD2,PTPN14,VASH2,PPP2R5A,HSD11B1,BTBD8,LRRC8D,LRRC8B,LOC100366030,KLHL8,COPS4,HNRNPDL,HNRNPD,ANTXR2,BMP2K,FRAS1,RUFY3,SULT1D1,CENPC,EXOC1,CLOCK,SPATA18,DCUN1D4,OCIAD1,FRYL,COMMD8,GABRG1,N4BP2,UBE2K,NWD2,LGI2,CCDC149,PPARGC1A,QDPR,LDB2,PROM1,FBXL5,CPEB2,EVC,CRMP1,TADA2B,SH3BP2,RNF4,CFAP99,NELFA,LETM1,SLBP,RNF185,MORC2,PES1,MTFP1,SF3A1,NF2,NIPSNAP1,AP1B1,URGCP,DBNL,OGDH,CCM2,ADCY1,IGFBP3,B3GNT2,AHSA2,BCL11A,RPS27A,ERLEC1,DLG5,ZFP503,ADK,AP3M1,VCL,CAMK2G,ZSWIM8,ANXA7,DNAJC9,NKIRAS1,RPL15,NR1D2,OXSM,THOC7,GMFB,ATG14,PELI2,OSGEP,APEX1,HNRNPC,SUPT16H,CHD8,METTL3,SALL2,LRP10,SLC7A8,SLC22A17,CMTM5,NGDN,THTPA,RNF31,NEDD8,GMPR2,RABGGTA,DHRS1,ADCY4,MPHOSPH8,ZMYM2,SKA3,MRPL57,AMER2,SPRYD7,STMN4,BNIP3L,INTS6,CTSB,XKR6,EXTL3,SORBS3,BMP1,HR,NUDT18,DMTN,RB1,LCP1,SLC25A30,TPT1,KCTD4,DGKH,KBTBD7,KLF12,COMMD6,GPR180,SOX21,CLYBL,ZIC5,ZIC2,TMTC4,DENND6A,GNL3,SH3BP5,HACL1,ANKRD28,TIMM23,PARG,OGDHL,WAPL,GRID1,GHITM,SMIM7,EPS15L1,FAM32A,LOC102548917,SLC27A1,MAP1S,RAB3A,LSM4,ISYNA1,ELL,CRTC1,COPE,SUGP2,NCAN,HAPLN4,ATP6V1B2,LPL,CSGALNACT1,TMEM192,KLHL2,MSMO1,HPGD,SPCS3,WWC2,TRAPPC11,SORBS2,CNOT7,ZDHHC2,DLC1,LOC100910088,TNKS,TTI2,UNC5D,CHRNA6,RAB11FIP1,LSM1,TACC1,HTRA4,ADAM9,ANK1,PLAT,IKBKB,DKK4,MRPS31,THSD1,NEK5,ATP7B,ARHGEF10,DLGAP2,FBXO25,LAMP1,CUL4A,ING1,COL4A2,COL4A1,MYO16,EFNB2,PTCH1,ERCC6L2,CTSL,NTRK2,HNRNPK,CXCL14,TMED9,FAM193B,DDX41,DBN1,GRK6,LMAN2,UNC5A,SNCB,CDHR2,RNF44,FAF2,CLTB,ARL10,HRH2,AUH,DIRAS2,SEMA4D,IPPK,WNK2,FAM120A,NHLRC1,NUP153,DTNBP1,MAK,TMEM14C,CD83,TXNDC5,SSR1,NRN1,FARS2,PSMG4,WRNIP1,DUSP22,UQCRFS1,CDKAL1,NRSN1,MRS2,GPLD1,RGD1307443,LOC100911664,ZSCAN26,STARD3NL,LOC100910792,VPS41,RGD1308147,PSMA2,MRPL32,HECW1,TBCE,KIF5B,BAMBI,CREM,EPC1,CHRM3,ACTN2,KLF6,PFKP,CELF2,USP6NL,CAMK1D,OPTN,FRMD4A,NMT2,COMMD3,BMI1,PIP4K2A,ARMC3,MSRB2,ARHGAP21,ABI1,LYST,ERO1B,RPL36AL,MIB1,RIOK3,ANKRD29,IMPACT,KCTD1,DTNA,MAPRE2,MGC116121,SLC39A6,ELP2,FHOD3,PIK3C3,SYT4,WDR33,LIMS2,GPR17,SRP19,REEP5,FAM13B,FAM53C,EGR1,ETF1,CTNNA1,LRRTM2,CXXC5,EIF4EBP3,TMCO6,HARS2,DIAPH1,PCDH1,ARHGAP26,FGF1,SPRY4,PPP2R2B,TRIM36,PGGT1B,CCDC112,ATG12,PRR16,SRFBP1,CEP120,DCTN4,TCOF1,SLC6A7,PDGFRB,PPARGC1B,WDR7,SEC11C,PSMG2,ME2,MRO,CTIF,PIAS2,RNF165,ADNP2,SALL3,PDP2,NDRG4,CSNK2A2,ADGRG1,CPNE2,NUP93,MT3,AMFR,GNAO1,RASD2,BRD7,ADCY7,SALL1,CLGN,NDUFB7,TECR,DDX39A,ADGRL1,GCDH,RNASEH2A,DHPS,HHIP,ELMO3,CARMIL2,ACD,GFOD2,RANBP10,PSMB10,PRMT7,NOB1,LOC100360573,CALB2,GLG1,SF3B3,CFDP1,WWOX,DYNLRB2,CMIP,HSDL1,RGD1304884,JPH3,SLC7A5,CTU2,PIEZO1,APRT,GALNS,TRAPPC2L,RPL13,CHMP1A,TCF25,RAB4A,TRIM67,GNPAT,TSNAX,MAP10,TOMM20,ZFP57,RT1-S3,RT1-T24-3,ABCF1,PPP1R10,IER3,DDR1,SLC39A7,COL11A2,NOTCH4,PRRT1,VWA7,PRRC2A,RT1-A1,TAPBP,ZBTB22,DAXX,CUTA,ITPR3,UQCC2,MAPK14,STK38,GRM4,RGD735065,MTCH1,HMGA1,LOC499407,SCUBE3,RPL10A,CMTR1,BTBD9,RRP1B,RGD1566085,AGPAT3,PFKL,TRPM2,TSPEAR,COL18A1,SLC19A1,PCBP3,COL6A2,SPECC1L,GNAZ,CCDC6,ANK3,REEP3,SIRT1,LIMS1,RANBP2,SPOCK2,LOC100361018,UNC5B,PPA1,DDX21,DCBLD1,SLC35F1,HSF2,PKIB,AMD1,ZBTB24,OSTM1,BEND3,ELK1,SYN1,UBA1,RBM10,NDUFB11,DDX3X,MED14,BCOR,EBP,WDR13,PQBP1,KCND1,PLP2,USP27X,GNL3L,WNK3,FAM120C,HSD17B10,IQSEC2,TRO,CLCN4,MSL3,CTPS2,PDHA1,SH3KBP1,CNKSR2,ACOT9,DMD,TAB3,GK,POLA1,SPIN4,ZC3H12B,OPHN1,DLG3,FOXO4,MED12,NLGN3,CHIC1,UPRT,PGK1,ZFP711,TIMM8A1,ARMCX4,ZMAT1,GPRASP2,BEX2,TCEAL8,TCEAL5,BEX3,TCEAL1,MORF4L2,PLP1,PRPS1,TSC22D3,PSMD10,ATG4A,NXT2,PGRMC1,SLC25A5,UTP14A,STK26,GPC4,GPC3,ATP11C,SLITRK4,RPL10,IDH3G,SLC6A8,PNCK,HTATSF1,BEX4,KDM6A
TF	TF:M04627	Factor: Rfx1; motif: GTTGCYNNGGARMS	TF:M04627	FALSE	0.00436754	2.35976	4469	5827	1248	23033	PCMT1,LATS1,UST,UTRN,PLAGL1,AIG1,NHSL1,ARFGEF3,BCLAF1,LOC100360791,NCOA7,PDCD6,ZFP748,SYNE1,TULP4,TCP1,MRPL18,PACRG,FAM120B,CNOT3,CACNG8,PRKCG,MYADM,USP29,PEG3,SMIM17,SHISA7,KMT5C,LENG8,SLC8A2,STRN4,PPP5C,MYPOP,DMWD,RTN2,ERCC1,MARK4,CLPTM1,ETHE1,POU2F2,LIPE,CYP2S1,SPTBN4,MAP3K10,DYRK1B,LRFN1,PAF1,MED29,NFKBIB,SIRT2,SPINT2,SIPA1L3,ZFP382,APLP1,KMT2B,UBA2,PEPD,NUDT19,DPY19L3,VSIG10L,LOC102556967,LRRC4B,MYBPC2,MED25,FUZ,RUVBL2,BCAT2,NOMO1,GTF2H1,PRMT3,UBE3A,SYNM,IGF1R,ARRDC4,NR2F2,AKAP13,ABHD2,AP3S2,ARPIN,NGRN,PRC1,FURIN,WDR73,ZFP592,BTBD1,CFAP161,TMEM126A,LRRC32,UVRAG,MAP6,SPCS2,POLD3,C2CD3,COA4,PLEKHB1,FCHSD2,APBB1,OLFML1,STK33,SWAP70,RNF141,YTHDC2,PIK3C2A,TMC7,CCP110,DNAH3,VWA3A,METTL9,NSMCE1,ZFP629,FUS,TACC2,BUB3,EDRF1,DHX32,KNDC1,CALY,PTDSS2,TALDO1,TOLLIP,PPP6R3,PITPNM1,PPP1CA,ANKRD13D,RBM14,ZDHHC24,BBS1,KLC2,RELA,SIPA1,LTBP3,DPF2,SYVN1,ZFPL1,EHD1,RTN3,POLR2G,TTC9C,UQCC3,EML3,FTH1,MRPL16,ZFP91,PRUNE2,SMARCA2,AK3,RCL1,GLDC,LIPA,RRP12,MORN4,CHUK,DPCD,CNNM2,SFR1,SMNDC1,ACSL5,ABLIM1,PDZD8,SFXN4,PRDX3,SPATA9,RFESD,ZCCHC9,POLK,ZFP366,BDP1,PLK2,NNT,HMGCS1,NUP155,CAPSL,SPEF2,PDZD2,CCT5,LOC100909688,SNX16,ZFHX4,PDE7A,CRH,HPS3,HLTF,NCEH1,EIF5A2,LRRC34,EGFEM1,MECOM,ZMAT3,PIK3CA,MFN1,NDUFB5,CCDC39,PCDH10,RAB33B,SERP1,EIF2A,GPR149,LOC304239,MFSD1,ZBBX,FSTL5,PPID,MAP9,ARFIP1,GATB,ARHGEF2,HAX1,ILF2,S100A1,MCL1,PDZK1,BCL9,PHGDH,HIPK1,KCND3,CEPT1,KCNA3,SLC6A17,GSTM7,CYB561D1,VCAM1,TRMT13,SASS6,AGL,SYNPO2,ANK2,ZGRF1,PAPSS1,MANBA,RAP1GDS1,UNC5C,SSX2IP,ERICH3,FPGT,WLS,RNF208,SSNA1,ANAPC2,KCNT1,CAMSAP1,SEC16A,BRD3,RXRA,MRPS2,GTF3C5,GTF3C4,ZER1,SWI5,GOLGA2,DPM2,CDK9,TOR2A,RPL12,ZBTB6,DENND1A,RPL35,LYPD6B,STAM2,ABCB11,BBS5,UBR3,ERICH2,DYNC1I2,SLC25A12,HAT1,DLX1,DLX2,RAPGEF4,AGPS,TTC30A,PDE1A,ITGAV,APLNR,NUP160,FNBP4,PSMC3,AMBRA1,CREB3L1,PRDM11,TRAF6,COMMD9,TRIM44,RCN1,ARL14EP,AVEN,GREM1,FSIP1,PAK6,DISP2,IVD,CCDC32,ZFP106,GATM,SEMA6D,COPS2,USP50,MAL,NPHP1,NOP56,SLC4A11,SPEF1,PANK2,TMX4,TASP1,KIF16B,DSTN,ZFP133,POLR3F,NAA20,XRN2,NAPB,NRSN2,SOX12,ID1,BCL2L1,RALY,GGT7,CEP250,GHRH,MANBAL,IFT52,FITM2,PIGT,DNTTIP1,PREX1,NFATC2,RTFDC1,RAE1,GNAS,ADRM1,TPD52L2,LKAAEAR1,CNPY1,GALNT11,ARMC10,PCLO,DMTF1,SLC25A40,SRI,CLDN12,CDK14,GATAD1,SGCE,TMEM106B,GPR85,CADPS2,IQUB,GPR37,GCC1,IMPDH1,SSMEM1,PLXNA4,AGBL3,RGD1306271,UBN2,DENND2A,BRAF,AGK,ZYX,TMEM176B,CYCS,NFE2L3,PPP1R17,LANCL2,TIGD2,CAPG,SUCLG1,HK2,TET3,RAB11FIP5,ALMS1,ANXA4,ARHGAP25,RPN1,PLXNA1,CHCHD6,IQSEC1,CCDC174,FGD5,FOXP1,CNTN4,CRBN,BHLHE40,TADA3,CRELD1,PRRT3,SLC6A11,IFT122,ZFP637,LRTM2,PHC1,USP5,CHD4,CCND2,PRMT8,TULP3,ITPR2,SULF1,RPS20,PENK,NSMAF,RGD1559441,TMEM67,POU3F2,DNAJA1,NUDT2,FAM219A,RUSC2,HINT2,TMEM8B,GNE,TGFBR1,FRRS1L,SNX30,ZFP37,WDR31,POLE3,AKNA,WHRN,CNTLN,PLIN2,CAAP1,PLAA,IFT74,TEK,ALG6,ITGB3BP,UBE2U,PGM1,RAVER2,LEPROT,USP24,DHCR24,YIPF1,BEND5,TSPAN1,PTCH2,HYI,SZT2,MED8,HIVEP3,SMAP2,HPCAL4,MACF1,AKIRIN1,GNL2,MEAF6,TEKT2,AGO4,NCDN,ZFP362,TRIM62,PUM1,EPB41,RPA2,WASF2,SLC9A1,NUDC,DHDDS,MTFR1L,SRRM1,NIPAL3,PNRC2,C1QC,HSPG2,ALPL,EIF4G3,KIF17,PINK1,FAM43B,UBXN10,UBR4,ALDH4A1,FAM131C,PDPN,NPPA,CLCN6,MTOR,UBE4B,CLSTN1,PIK3CD,SPSB1,SLC2A5,PARK7,CHD5,CEP104,RER1,SKI,CFAP74,GNB1,MIB2,SSU72,CCNL2,DVL1,DHX57,DYNC2LI1,MCFD2,PPP1R21,RASGRP3,ALK,ZFP512,DRC1,DNAJC27,NCOA1,ATAD2B,GREB1,ROCK2,NOL10,YWHAQ,MBOAT2,CMPK2,ACP1,SH3YL1,DLD,NAMPT,EFCAB10,LRRN3,PNPLA8,NRCAM,AKAP6,CFL2,RALGAPA1,KLHDC2,SAV1,PYGL,TMX1,LOC690035,PCNX4,LOC102551114,PPP2R5E,CHURC1,ERH,SLC39A9,SUSD6,MAP3K9,PCNX1,RGS6,COQ6,FCF1,TMED10,IRF2BPL,GSTZ1,AHSA1,SNW1,TSHR,GALC,SPATA7,TTC8,RPS6KA5,FBLN5,LGMN,IFI27,CLMN,GLRX5,PAPOLA,CYP46A1,BEGAIN,TRAF3,CKB,CEP170B,DNAH11,ANKRD52,RNF41,MYL6,GDF11,BLOC1S1,GNA11,BTBD2,CSNK1G2,REEP6,APC2,MIDN,KISS1R,PTBP1,RNF126,WIZ,ZFP870,HNRNPM,TCP11L2,NUAK1,LOC100910996,NT5DC3,SCYL2,CDK17,NDUFA12,CEP83,LRRIQ1,ACSS3,OSBPL8,NAP1L1,CAPS2,PTPRB,CCT2,LYZ2,SLC35E3,TBC1D30,TSPAN31,MBD6,NXPH4,ZBTB39,MATN2,BAALC,RIMS2,DERL1,TRMT12,RNF139,ASAP1,LYNX1,LY6E,RHPN1,ZC3H3,GSDMD,EEF1D,PLEC,MAF1,HSF1,ADCK5,NOL12,MICALL1,PLA2G6,DDX17,NPTXR,CBX6,MIEF1,SCUBE1,SULT4A1,FAM118A,LOC108351584,TBC1D22A,SHANK3,CPNE8,ANO6,SLC38A1,TMEM106C,MYG1,CBX5,PPP1R1A,BIRC2,AMOTL1,ZFP426,PIN1,EIF3G,CDC37,ILF3,ECSIT,JAM3,ARHGAP32,HYLS1,SPA17,SC5D,TBCEL,THY1,CCDC153,C2CD2L,DPAGT1,BCL9L,PHLDB1,KMT2A,SCN2B,RNF214,SIK3,ZBTB16,PTS,BCO2,SIK2,RDX,TNFAIP8L3,RCN2,TSPAN3,PEAK1,MAN2C1,SCAMP5,CSK,CELF6,LRRC49,TMEM185A,DPP8,CLPX,TRIP4,RPS27L,TEX9,RSL24D1,GNB5,LYSMD2,HCRTR2,COX7A2,PRSS35,TMED3,MORF4L1,U2SURP,ATR,XRN1,EPHB1,DNAJC13,NEK11,ALAS1,DUSP7,MANF,DOCK3,RGD1307461,RBM5,USP19,ARIH2,CELSR3,PLXNB1,KIF9,SETD2,NBEAL2,CTNNB1,ULK4,EXOSC7,BRCC3,TUBB4A,CLPP,NDUFA11,RPL36,MRPL2,KLC4,POLR1C,CDC5L,TNFRSF21,PAQR8,KANSL3,LMAN2L,MITD1,AFF3,LONRF2,NPAS2,RNF149,STAT1,COQ10B,RGD1306941,TYW5,NOP58,ICA1L,INO80D,FASTKD2,KLF7,PLEKHM3,UNC80,ATIC,TNS1,CATIP,RNF25,STK36,TTLL4,DNAJB2,WDFY1,DNER,SLC16A14,ITM2C,INPP5D,ILKAP,STK25,DTYMK,ANKRD12,ZC3H7A,PPL,VASN,CREBBP,TRAP1,CLUAP1,ZFP213,ATP6V0C,TSC2,ZFP598,IFT140,TSR3,SOX8,HAGHL,CAPN15,CREBRF,RNF145,RACK1,ZFP354A,SEC24A,SAR1B,GRIA1,CNOT8,FLCN,COPS3,ATPAF2,FLII,DHRS7B,TRIM16,DNAH9,MYH10,NDEL1,RPL26,BORCS6,TMEM107,DNAH2,TP53,MPDU1,PLSCR3,NEURL4,PHF23,CLEC10A,SLC25A11,LOC691995,RGD1304728,ZZEF1,TSR1,RPA1,SMYD4,ANKRD13B,YWHAE,DOC2B,VPS53,FAM222B,SUPT6H,SDF2,CDK5R1,YPEL2,GDPD1,SRSF1,COIL,TRIM25,DGKE,HLF,NME1,COL1A1,PDK2,CDK5RAP3,SRCIN1,PCGF2,RAPGEFL1,WIPF2,KRT26,STAT5B,AARSD1,RUNDC1,EFTUD2,DCAKD,FMNL1,MAP3K14,TANC2,FTSJ3,ERN1,KPNA2,PITPNC1,HELZ,CDC42EP4,DNAI2,SLC9A3R1,CDR2L,MRPL58,CASKIN2,ACOX1,SRSF2,MFSD11,SEC14L1,LGALS3BP,RBFOX3,CCDC40,EIF4A3,ANAPC11,PCYT2,CSNK1D,CGGBP1,CXADR,SCAF4,ARL6,RPL24,IFT57,CFAP44,ZDHHC23,ZBTB20,ARHGAP31,MYLK,KALRN,HEG1,IQCG,TNK2,PIGX,OPA1,PSMD2,ARVCF,PPM1F,DNM1L,TRAPPC5,HSPH1,RPL21,GPR12,ARPC1A,SMURF1,RSPH10B,RADIL,IQCE,PSMG3,RGD1566386,ZFP157,TAF6,VGF,MDH2,CLIP2,GTF2IRD2,CALN1,RABGEF1,TPST1,RIMBP2,NCOR2,CCDC92,HIP1R,CLIP1,RNF34,P2RX4,ATP2A2,ANAPC7,FAM216A,TCTN1,TRAFD1,TPCN1,SRRM4,RAB35,DYNLL1,RNF10,FAM222A,ISCU,HPS4,TFIP11,FBRSL1,RNF152,RALB,PTPN4,UBXN4,CXCR4,PPP1R15B,ATP2B4,ETNK2,PRELP,FMOD,KDM5B,ARL8A,NAV1,CAMSAP2,B3GALT2,SWT1,NPL,GLUL,ACBD6,TNR,CACYBP,PRDX6,RGS5,OLFML2B,ATF6,FCGR2B,DEDD,ATP1A2,CFAP45,FH,SDCCAG8,TAF1A,HLX,ESRRG,USH2A,RPS6KC1,NENF,PLXNA2,TGFBR3,KLHL8,AFF1,MAPK10,WDFY3,TMEM150C,FRAS1,SDAD1,ANKRD17,ADAMTS3,RUFY3,UBA6,PDCL2,KDR,LOC100363494,SPATA18,FRYL,COMMD8,GABRA4,GABRG1,N4BP2,UBE2K,KLF3,TBC1D1,TBC1D19,LGI2,ADGRA3,QDPR,TAPT1,PROM1,CPEB2,PP2D1,RAB28,STX18,MAN2B2,TADA2B,HTT,RNF4,CFAP99,LETM1,RNF185,DUSP18,SEC14L3,SF3A1,TMED4,NACAD,ZPBP,TMEM17,B3GNT2,KAT6B,ZSWIM8,MRPS16,ECD,UBE2E1,OXSM,FHIT,FAM107A,RPP14,TXNDC16,FBXO34,PELI2,EXOC5,PNP,RNASE4,NDRG2,METTL3,SLC22A17,TM9SF1,NEDD8,GMPR2,TINF2,RABGGTA,NYNRIN,ZMYM5,SAP18,SETDB2,CAB39L,MTMR6,KPNA3,FAM124A,XKR6,NUDT18,DMTN,ZC3H13,TPT1,GPALPP1,KLF12,SOX21,CLYBL,PRKCD,NISCH,GHITM,NRG3,EPS15L1,AP1M1,SLC27A1,MAP1S,CCDC124,MAST3,CRTC1,SUGP2,GATAD2A,ATP13A1,TMEM192,MSMO1,CBR4,SH3RF1,TENM3,WWC2,UFSP2,SORBS2,TUSC3,TNKS,GSR,ERLIN2,ASH2L,FGFR1,IKBKB,THSD1,NEK5,ATP7B,DLGAP2,UPF3A,TUBGCP3,LIG4,KIF27,UBQLN1,SMAD5,DDX41,CDHR2,SHC3,ID4,ATXN1,HIVEP1,PHACTR1,RIOK1,SSR1,FARS2,PRPF4B,FOXF2,MRS2,LOC100911664,ZFP322A,ELMO1,STARD3NL,VPS41,CREM,GTPBP4,KLF6,SEC61A2,OPTN,FAM107B,STAM,SLC39A12,PIP4K2A,ARMC3,MSRB2,LOC102549174,GNG4,ERO1B,F8,ZFP24,FHOD3,WDR33,GPR17,CAMK4,NME5,CTNNA1,EIF4EBP3,HARS2,ARHGAP26,SPRY4,FEM1C,TMED7,TNFAIP8,CEP120,CAMK2A,PSMG2,TCF4,ME2,CTIF,NFATC1,NETO1,PDP2,NAE1,CCDC113,CFAP20,MMP15,ADGRG1,CX3CL1,BBS2,ZFP423,N4BP1,NETO2,RGD1308706,PALM3,RFX1,DCAF15,CACNA1A,FARSA,CARMIL2,GFOD2,RANBP10,VPS4A,TERF2,HYDIN,CALB2,DDX19A,ST3GAL2,TMEM231,WWOX,DYNLRB2,GAN,HSDL1,FBXO31,CTU2,ANKRD11,SPATA2L,TRIM67,GNPAT,MAP10,RT1-T24-3,ATAT1,COL11A2,RNF5,AGPAT1,VPS52,RPS18,MAPK14,STK38,HMGA1,TAF11,RPL10A,TBC1D22B,RNF8,CMTR1,BTBD9,SIK1,RGD1566085,TSPEAR,UBE2G2,PTTG1IP,COL18A1,CABIN1,GNAZ,ZWINT,FAM13C,SOWAHC,DNAJB12,VSIR,AIFM2,PKIB,TSPYL4,AMD1,RGN,EFHC2,DDX3X,MED14,DYNLT3,EBP,WDR13,PQBP1,PLP2,PHF8,SH3KBP1,TBL1X,SPIN4,ZC3H12B,DLG3,MED12,NONO,TAF1,PBDC1,TAF9B,CHM,TIMM8A1,RAB9B,MORC4,WDR44,AKAP14,SLC25A14,STK26,RAP2C,RGD1561327,ATP6AP1,ABCD1,PNCK,BGN
TF	TF:M03860_1	Factor: USF2; motif: NNNCCACGTGACN; match class: 1	TF:M03860_1	FALSE	0.00475893	2.32249	1006	5827	316	23033	MAP7,TBPL1,RNF146,TPPP,LPCAT1,RGD1566325,ARID1B,TULP4,TMEM181,IGF2R,RNASET2,CCDC9,SAE1,EGLN2,PLD3,RGD1307554,ZFP780B-PS1,ZFP59,FBL,SPRED3,LRP3,AKT1S1,GTF2H1,PRMT3,LUZP2,LOC103691165,PICALM,CLNS1A,PAK1,SLCO2B1,EEF2K,TACC2,LHPP,CPT1A,KAT5,SLC22A8,RFK,SEMA4G,PPRC1,EIF3A,CCNH,PLCXD3,FABP5,SLC7A14,MBNL1,MFSD1,GBA,UBE2Q1,IL6R,LAMTOR5,CSF1,AMPD2,FNDC7,PLA2G12A,EIF4E,MRPL41,PNPLA7,ABCA2,COQ4,TOR1B,MMADHC,DLX2,CWC22,SERF2,SORD,SLC20A1,CRLS1,LOC102554315,ENTPD6,DUSP15,TOP1,CNPY1,MAT2A,HK2,ARHGAP25,RPN1,RUVBL1,SUMF1,HNRNPF,COPS7A,RHNO1,LACTB2,ATP6V1H,TGS1,TMEM67,NOL6,UBAP2,DNAJB5,FBXO10,ZFP483,ALAD,RGS3,KDM4C,ATG4C,ACOT11,FAF1,PRDX1,ATP6V0B,PPCS,FOXJ3,RRAGC,DNAJC8,HSPG2,DNAJC16,PDPN,CLCN6,DFFA,TTLL10,CEBPZ,NDUFAF7,SOCS5,MCFD2,RASGRP3,YPEL5,GAREM2,DNAJC27,ADCY3,ODC1,EFCAB10,MAX,ALDH6A1,TMED10,ALKBH1,SLIRP,GALC,SGTA,PTBP1,AKAP8L,HNRNPM,POC1B,LRRIQ1,SLC6A15,OSBPL8,KRR1,RAB21,CAND1,HELB,LRP1,PTDSS1,DCAF13,SYBU,DERL1,FBXO32,NSMCE2,TRIB1,AGO2,PLEC,PLA2G6,ATF4,SLC38A1,CCDC65,PRPF40B,DAZAP2,PFDN5,MAML2,ILF3,FAM118B,DPAGT1,CUL5,NPTN,RPLP1,SMAD3,U2SURP,TMEM108,MANF,GPX1,NDUFAF3,SLC25A20,TGFBR2,TCAIM,EXOSC7,LZTFL1,KHSRP,DPP9,USP49,TRERF1,RGD1306941,NOP58,EEF1B2,CATIP,NCL,ANKRD12,UBN1,TBC1D24,TSC2,FAHD1,HAGH,CREBRF,NPM1,RUFY1,FNIP1,SLC36A1,NCOR1,PER1,KDM6B,ANKFY1,MNT,RPA1,SMYD4,ABR,AATF,USP32,YPEL2,UTP18,MBTD1,NME2,ACSF2,PDK2,UBE2Z,PNPO,NBR1,HDAC5,NSF,TANC2,ITGB4,MRPL38,AATK,SLC38A10,MCRIP1,RGD1562726,TTC3,ATG3,SLC35A5,EIF4G1,RANBP1,SNAP29,PI4KA,PNPLA6,TECPR1,CYTH3,LAMTOR4,POP7,ZNHIT1,VPS33A,PLBD2,RBM19,CIT,SPPL3,TSN,UBXN4,DHX9,NIT1,PFDN2,ADSS,BROX,AIDA,DDX3Y,SMYD2,VASH2,BTBD8,LRRC8B,MRPS18C,HNRNPDL,HNRNPD,CDKL2,COMMD8,LGI2,CPEB2,TADA2B,OGDH,ADCY1,B3GNT2,ZFP503,ADK,AP3M1,NR1D2,OSGEP,APEX1,SUPT16H,METTL3,BNIP3L,CTSB,DENND6A,ANKRD28,OGDHL,SLC27A1,COPE,GALNT7,ARHGEF10,FBXO25,LAMP1,PTCH1,NHLRC1,TMEM14C,CD83,SSR1,FARS2,EPC1,DIAPH1,PPP2R2B,DCTN4,TCOF1,PPARGC1B,ADNP2,PDP2,ADCY7,DNASE2,B3GNT9,TOMM20,ZFP57,SLC39A7,NOTCH4,CUTA,ITPR3,PFKL,SIRT1,HNRNPH3,LIMS1,DDX3X,KCND1,TIMM8A1,TCEAL1,MORF4L2,NXT2,UTP14A,HTATSF1
TF	TF:M01778_1	Factor: PLAG1; motif: GRGGCNNHNNNRRGGG; match class: 1	TF:M01778_1	FALSE	0.00546271	2.26259	132	5827	57	23033	PLAGL1,ZFP772,NAT14,NOVA2,SPRED3,TJP1,ALDOA,TGFB1I1,DUSP8,LTBP3,RCL1,MIER3,UBE2Q1,EXTL2,SLC39A13,IMMP1L,SOGA1,PMEPA1,RAB22A,COPG2,PHC1,NFIA,AKIRIN1,DLGAP3,FBXO44,PRDM16,DNMT3A,ITPK1,CDK17,CTDSP2,UBR5,SIK3,CALML4,NICN1,CELSR3,PTPRS,ABI2,SNED1,VASN,GLIS2,USP22,RAPGEFL1,UBE2O,USP25,CUX1,LGR6,LMOD1,GRB10,ZFP503,DBN1,KIF13A,RREB1,EGR1,PRKACA,CBFA2T3,ITPR3,SEC63
TF	TF:M01145	Factor: c-Myc; motif: RACCACGTGCTC	TF:M01145	FALSE	0.00589186	2.22975	5977	5827	1640	23033	PLAGL1,FUCA2,MCC,CITED2,REPS1,NHSL1,PERP,MAP7,EPB41L2,ARG1,RPS12,TBPL1,TRMT11,RNF146,CLPTM1L,LPCAT1,FASTKD3,MTRR,RGD1566325,PLEKHG1,ARID1B,TULP4,TMEM181,TCP1,MRPL18,PRR18,RPS6KA2,PSMB1,PDCD2,RIOK2,LOC102555377,PRKCG,MYADM,CHMP2A,SMIM17,ZFP583,ZFP444,EPN1,DNAAF3,CCDC9,SAE1,ARHGAP35,IRF2BP1,FBXO46,ETHE1,RABAC1,DEDD2,ZFP526,CIC,LIPE,EGLN2,SPTBN4,HIPK4,MAP3K10,ZFP59,FBL,DYRK1B,DPF1,LRP3,CEP89,DPY19L3,TSHZ3,VSIG10L,FV1,SHANK1,AKT1S1,SNRNP70,LMTK3,ABCC8,GTF2H1,PRMT3,LUZP2,FAN1,APBA2,IGF1R,ARRDC4,NR2F2,LOC103691165,MRPL46,ABHD2,IDH2,RPS17,CPEB1,EFL1,CTSC,PRSS23,DLG2,TMEM126B,TMEM126A,GAB2,THRSP,CLNS1A,PAK1,LRRC32,THAP12,SLCO2B1,P2RY6,FCHSD2,ARAP1,NUP98,TRIM5,MRPL17,CYB5R2,STK33,NRIP3,RNF141,GALNT18,MICAL2,SPON1,YTHDC2,SMG1,IQCK,GPRC5B,EEF2K,USP31,RBBP6,KDM8,TUFM,MAPK3,ALDOA,KCTD13,SEZ6L2,CD2BP2,PHKG2,ORAI3,SETD1B,TIAL1,SEC23IP,TACC2,BUB3,LHPP,FANK1,EBF3,GLRX3,TALDO1,DUSP8,MRPL23,MRPL21,LRP5,ALDH3B2,AIP,CORO1B,ZDHHC24,BANF1,EIF1AD,TSGA10IP,SIPA1,MRPL49,FAU,ZNHIT2,ZFPL1,MEN1,RPS6KA4,FKBP2,OTUB1,SLC22A8,UQCC3,INCENP,MRPL16,ZFP91,TLE4,ABHD17B,AK3,RCL1,STAMBPL1,SLC16A12,PPP1R3C,BTAF1,LCOR,PGAM1,MARVELD1,R3HCC1L,CNNM1,GOT1,CHUK,SCD,LZTS2,PPRC1,ACTR1A,NT5C2,NEURL1,PDCD4,ACSL5,HSPA12A,EIF3A,LOC102550291,SPATA9,RGD1560883,FAM172A,EDIL3,RPS23,JMY,ARHGEF28,ARHGEF26,MAP1B,MCCC2,NLN,SGTB,RGS7BP,RNF180,NDUFAF2,SNX18,PELO,NNT,ZFP131,CARD6,LIFR,PRLR,BRIX1,RAD1,AMACR,PDZD2,CDH9,MYO10,SEMA5A,CAR2,RALYL,IMPA1,FABP5,ZFP704,ARMC1,HPS3,HLTF,NCEH1,EIF5A2,SLC7A14,LRRC34,EGFEM1,MECOM,PIK3CA,ZFP639,DNAJC19,ANXA5,ANKRD50,ELF2,NAA15,PROSER1,RNF13,MBNL1,LOC304239,CCNL1,GFM1,MFSD1,GOLIM4,TMEM144,DCHS2,SH3D19,RPS3A,ETV3,MRPL24,ISG20L2,MEF2D,CCT3,SSR2,HCN3,GBA,MTX1,PMVK,KCNN3,UBE2Q1,IL6R,ILF2,SNAPIN,RBM8A,NOTCH2,AP4B1,DDX20,KCNA3,RBM15,AMPD2,ATXN7L2,TAF13,GPSM2,FNDC7,FAM102B,DPH5,SYNPO2,METTL14,ANK2,GAR1,PLA2G12A,LEF1,AIMP1,DAPP1,EIF4E,RAP1GDS1,PKN2,DDAH1,MRPL41,PNPLA7,SSNA1,ANAPC2,CACFD1,FAM163B,GTF3C5,GTF3C4,RAPGEF1,COQ4,PHYHD1,NUP214,AIF1L,LAMC3,TOR1B,EXOSC2,CIZ1,DPM2,MVB12B,RABEPK,PDCL,RPL35,PPP6C,MBD5,MMADHC,SCN7A,SSB,ERICH2,GORASP2,DLX2,PDK1,RAPGEF4,HNRNPA3,AGPS,RBM45,PRKRA,PLEKHA3,CWC22,ZC3H15,FAM171B,TIMM10,LRRC55,NUP160,FNBP4,MTCH2,KBTBD4,CELF1,DDB2,CREB3L1,PAMR1,RCN1,LPCAT4,EIF2AK4,INO80,ZFP106,SERF2,EIF3J,SORD,USP50,SPPL2A,STARD7,ZC3H8,SLC20A1,NOP56,SLC4A11,RGD1311739,CRLS1,BTBD3,POLR3F,XRN2,NXT1,LOC102554315,ENTPD6,PYGB,ABHD12,NSFL1C,FKBP1A,SCRT2,SOX12,ZCCHC3,DUSP15,ASXL1,TP53INP2,NCOA6,UQCC1,EPB41L1,NDRG3,MANBAL,TOP1,PLCG1,FITM2,YWHAB,SDC4,PIGT,PLTP,SLC12A5,KCNB1,ZFP64,RAE1,FAM217B,PSMA7,HRH3,RPS21,YTHDF1,CHRNA4,KCNQ2,ZBTB46,TPD52L2,POLR3K,CNPY1,DPP6,RHEB,TOMM7,NAPEPLD,FAM185A,CCDC146,GATAD1,VPS50,CASD1,PEG10,SDHAF3,ICA1,MET,PTPRZ1,CADPS2,IMPDH1,CALU,COPG2,PODXL,AKR1B1,CREB3L2,PARP12,MRPS33,ZYX,PDIA4,ATP6V0E2,MTURN,ZNRF2,PPP1R17,KBTBD2,VOPP1,PRDM5,KDM3A,MRPL35,IMMT,ST3GAL5,LOC691113,MAT2A,CTNNA2,HK2,TET3,FBXO41,FAM136A,PCYOX1,MXD1,ARHGAP25,ISY1,RPN1,RUVBL1,MGLL,PLXNA1,CHCHD6,SLC6A6,SUCLG2,RYBP,PPP4R2,TRNT1,JAGN1,PRRT3,TAMM41,RPL32,HNRNPF,MICAL3,EMG1,PHB2,COPS7A,CHD4,NOP2,RGD1311164,CCND2,YBX3,GPR19,CDKN1B,ATF7IP,MGST1,SLCO1C1,CMAS,C2CD5,BCAT1,TM7SF3,CCDC91,GDAP1,TMEM70,LACTB2,PREX2,PCMTD1,ATP6V1H,TGS1,RAB2A,NDUFAF6,TMEM67,TRIQK,RUNX1T1,OTUD6B,NBN,OSGIN2,NDUFAF4,MDN1,RNGTT,CNR1,RGD1359108,BAG1,CHMP5,NOL6,UBAP2,DNAJB5,GNE,LOC100359916,TOMM5,EXOSC3,ANP32B,TMEM38B,FRRS1L,EPB41L4B,PTPN3,ZFP483,ZFP37,WDR31,BSPRY,ALAD,RGS3,WHRN,KDM4C,NFIB,MLLT3,MTAP,ELAVL2,CAAP1,TEK,USP1,DOCK7,ATG4C,UBE2U,DAB1,TTC4,ACOT11,PRPF38A,FAF1,MAST2,PRDX1,UROD,HECTD3,PLK3,ATP6V0B,IPO13,SZT2,MED8,FOXJ3,CTPS1,RIMS3,EXO5,MYCBP,RRAGC,MEAF6,MAP7D1,DLGAP3,RBBP4,ZBTB8OS,TXLNA,KHDRBS1,NKAIN1,SDC3,DNAJC8,PPP1R8,AHDC1,WASF2,SLC9A1,NUDC,CLIC4,PNRC2,HMGCL,C1QC,EPHA8,HSPG2,ALPL,ECE1,KIF17,PINK1,FAM43B,UBXN10,CAPZB,UBR4,ALDH4A1,RCC2,PADI2,DNAJC16,PRDM2,PDPN,CLCN6,DRAXIN,DISP3,UBIAD1,MTOR,TARDBP,DFFA,UBE4B,LZIC,SLC2A5,RPL22,KCNAB2,TPRG1L,CFAP74,MIB2,ATAD3A,MRPL20,SDF4,TTLL10,KLHL17,NOC2L,EIF2AK2,CEBPZ,NDUFAF7,SRSF7,EML4,KCNG3,THADA,DYNC2LI1,LRPPRC,PRKCE,SOCS5,MCFD2,FAM98A,RASGRP3,TTC27,SLC30A6,CLIP4,WDR43,GALNT14,RBKS,ZFP512,MAPRE3,GAREM2,DNAJC27,ADCY3,PUM2,TRIB2,GREB1,KCNF1,NOL10,ODC1,HPCAL1,ITGB1BP1,CPSF3,YWHAQ,MBOAT2,KIDINS220,ACP1,SH3YL1,COG5,PRKAR2B,EFCAB10,HDAC9,SNX13,ARL4A,LRRN3,STXBP6,AKAP6,SNX6,CFL2,FBXO33,SAV1,PYGL,TRIM9,FRMD6,ARID4A,LOC690035,PCNX4,HIF1A,SGPP1,SYNE2,MTHFD1,ZBTB25,PPP1R36,MAX,PLEKHH1,RDH11,ZFYVE26,ERH,SMOC1,SYNJ2BP,MAP3K9,TMED10,AHSA1,ALKBH1,SLIRP,STON2,FLRT2,FOXN3,PSMC1,RPS6KA5,CCDC88C,ITPK1,PRIMA1,GLRX5,ATG2B,PAPOLA,CKB,XRCC3,INF2,RAPGEF5,RBMS2,SPRYD4,STAT2,ZC3H10,ORMDL2,SARNP,BLOC1S1,GNA11,NFIC,ZBTB7A,SGTA,DIRAS1,AP3D1,KLF16,REXO1,MEX3D,APC2,CIRBP,MIDN,CBARP,MED16,PTBP1,PALM,NOTCH3,AKAP8L,ZFP472,LOC691422,HNRNPM,TCP11L2,ACTR6,ANKS1B,CEP83,POC1B,LRRIQ1,SLC6A15,CCDC59,ACSS3,OTOGL,NAP1L1,PHLDA1,KRR1,LYZ2,CAND1,TBK1,PPM1H,B4GALNT1,MBD6,LRP1,GPR182,PTDSS1,ERICH5,RIDA,PABPC1,ZFP706,UBR5,DCAF13,RIMS2,EMC2,SYBU,ZHX2,DERL1,FBXO32,FAM91A1,NSMCE2,TRIB1,KCNQ3,PHF20L1,CHRAC1,AGO2,SLC45A4,ADGRB1,RHPN1,ZC3H3,GSDMD,EEF1D,SCRIB,PLEC,HSF1,ADCK5,ARHGAP39,IFT27,EIF3L,PLA2G6,FAM227A,GTPBP1,TAB1,ATF4,EP300,TEF,TOB2,NDUFA6,TTLL12,PRR5,MLC1,PANX2,PLXNB2,SBF1,SLC2A13,LRRK2,YAF2,ANO6,SLC38A1,SLC38A2,PCED1B,PFKM,CCDC65,PRPF40B,NCKAP5L,CERS5,EIF4B,PFDN5,PRR13,ATF7,HNRNPA1,PPP1R1A,DYNC2H1,DCUN1D5,MAML2,TAF1D,CEP295,CHORDC1,PIN1,EIF3G,CDC37,ILF3,LDLR,SWSAP1,B3GAT1,IGSF9B,KIRREL3,ST3GAL4,FAM118B,HYLS1,STT3A,FEZ1,PKNOX2,TBRG1,HSPA8,SC5D,TBCEL,USP2,C2CD2L,DPAGT1,USP28,SIK2,LAYN,ARHGAP20,ACAT1,CRABP1,PSMA4,UBE2Q2,RCN2,SIN3A,UBL7,SEMA7A,CD276,NPTN,NEO1,RPLP1,SMAD3,RPL4,MEGF11,DPP8,TLN2,POLR2M,ZFP280D,MNS1,RSL24D1,ONECUT1,TMOD2,HCRTR2,EEF1A1,PHIP,ME1,MTHFS,U2SURP,ATR,ATP1B3,CEP70,MSL2,TMEM108,NUDT16,DUSP7,ABHD14A,DCAF1,MANF,TMEM115,APEH,GPX1,IMPDH2,NDUFAF3,SLC25A20,CELSR3,TMA7,SCAP,GPD1L,TGFBR2,SCN5A,WDR48,RPSA,EIF1B,RPL14,ULK4,CCK,SEC22C,HIGD1A,EXOSC7,LZTFL1,FYCO1,CCR5,PLCL2,TRIP10,BRCC3,KHSRP,RFX2,SAFB,PTPRS,SEMA6B,LRFN2,FOXP4,FRS3,USP49,MED20,BYSL,TRERF1,PPP2R5D,MEA1,KLHDC3,RRP36,MRPL2,KLC4,ZFP318,RSPH9,HSP90AB1,ENPP4,TNFRSF21,CENPQ,KCNQ5,DST,BEND6,TMEM131,RPL31,WDR75,PMS1,MFSD6,TMEFF2,RFTN2,RGD1306941,BZW1,NDUFB3,NOP58,WDR12,CARF,NBEAL1,INO80D,EEF1B2,IDH1,PIKFYVE,ATIC,TNS1,CATIP,ZFP142,TTLL4,ATG9A,DNPEP,SGPP2,FARSB,IRS1,DAW1,DNER,NCL,GBX2,HDAC4,HDLBP,DTYMK,GIN1,ANKRD12,TWSG1,LOC108348229,PARN,BFAR,RRN3,CLEC16A,GRIN2A,UBN1,CLUAP1,CLDN9,TSC2,MAPK8IP3,CRAMP1,SOX8,HAGHL,RAB11FIP3,BNIP1,ATP6V0E1,NPM1,RANBP17,PANK3,TENM2,HMMR,NUDCD2,RNF145,CLINT1,RUFY1,ZFP354A,CLK4,KIF3A,FNIP1,LARP1,MRPL22,SNAP47,FLCN,ATPAF2,RNF112,NCOR1,TRIM16,LOC100360645,ARHGAP44,ZFP18,DNAH9,TMEM220,ADPRM,RANGRF,PER1,KDM6B,TP53,ATP1B2,MPDU1,NEURL4,ACADVL,PELP1,MINK1,RABEP1,DERL2,MIS12,MED31,ANKFY1,CAMKK1,ASPA,CLUH,MNT,TSR1,RPA1,SMYD4,WDR81,ANKRD13B,CORO6,CRK,ABR,PHF12,ERAL1,CRLF3,CDK5R1,AATF,APPBP2,BCAS3,YPEL2,AKAP1,RGD1562272,COIL,TMEM100,UTP18,MBTD1,NME2,NME1,LUC7L3,ACSF2,PDK2,CDK5RAP3,PNPO,MLLT6,PSMB3,ORMDL3,WIPF2,TOP2A,KRT222,P3H4,PSME3,RPL27,NBR1,DUSP3,MPP3,ADAM11,EFTUD2,HEXIM1,HEXIM2,PLEKHM1,NSF,TANC2,ACE,DCAF7,ERN1,DDX5,RGD1359290,CACNG4,WIPI1,ABCA8A,SDK2,TTYH2,DNAI2,GPRC5C,NT5C,SUMO2,ITGB4,WBP2,ACOX1,SRP68,JMJD6,SRSF2,SEC14L1,PGS1,USP36,CCDC40,AATK,CEP131,SLC38A10,NPLOC4,MCRIP1,ARHGDIA,MAFG,FASN,LOC103690393,CADM2,ROBO1,CCT8,TTC3,ERG,DSCAM,PRDM15,CMSS1,TOMM70,SENP7,ALCAM,BBX,CD47,IFT57,PLCXD2,NAA50,ATP6V1A,ZDHHC23,POGLUT1,GSK3B,LMLN,RUBCN,TFRC,XXYLT1,FAM43A,OPA1,BCL6,EIF4A2,TRA2B,SENP2,VPS8,EIF4G1,ALG3,EIF2B5,ABCC5,MRPL40,RANBP1,AIFM3,LZTR1,UBE2L3,PPIL2,PNPLA6,CAMSAP3,XAB2,TRAPPC5,ELAVL1,PRR36,FRY,HSPH1,SLC7A1,RNF6,ZFP394,SMURF1,BRI3,RSPH10B,AIMP2,USP42,TNRC18,SLC29A4,FOXK1,SDK1,GNA12,LFNG,EIF3B,GET4,ZFP157,LAMTOR4,POP7,SLC12A9,ACHE,VGF,ZNHIT1,TBL2,EIF4H,RABGEF1,CCT6A,RIMBP2,FZD10,MLXIP,TRAFD1,PTPN11,RPH3A,PLBD2,RBM19,NOS1,FBXO21,CIT,PXN,COQ5,UNC119B,SPPL3,MMAB,RGD1306556,NOC4L,GOLGA3,RNF152,TSN,NIFK,RALB,MGAT5,RAB3GAP1,R3HDM1,CXCR4,FMOD,MYBPH,PPFIA4,KDM5B,TIMM17A,NAV1,NEK7,B3GALT2,PLA2G4A,IVNS1ABP,DHX9,ACBD6,ABL2,MRPS14,ZBTB37,PRDX6,PRRC2C,SLC19A2,POU2F1,ALDH9A1,RGS5,UAP1,NIT1,PFDN2,VANGL2,ACKR1,PLD5,ADSS,ITPKB,ENAH,DEGS1,TAF1A,HLX,RAB3GAP2,DDX3Y,SMYD2,PTPN14,VASH2,RPAP2,BTBD8,LRRC8D,KLHL8,HNRNPDL,BMP2K,SDAD1,CDKL2,RCHY1,CENPC,HOPX,PAICS,SRD5A3,SCFD2,SPATA18,COMMD8,GABRG1,PDS5A,UBE2K,NWD2,LGI2,DHX15,GUF1,PPARGC1A,ADGRA3,LAP3,LDB2,FBXL5,RAB5AL1,WDR1,EVC,WFS1,MAN2B2,TADA2B,RNF4,NAT8L,NELFA,MORC2,PES1,MTFP1,NIPSNAP1,KREMEN1,DBNL,POLM,OGDH,PPIA,ADCY1,IGFBP3,GRB10,TMEM17,B3GNT2,CCT4,SPTBN1,KAT6B,ADK,AP3M1,CAMK2G,CHCHD1,SEC24C,DNAJC9,NR1D2,NEK10,SLC4A7,FHIT,FAM107A,RPP14,TXNDC16,PSMC6,MAPK1IP1L,FBXO34,TMEM260,OSGEP,APEX1,METTL17,SUPT16H,METTL3,LRP10,RABGGTA,SETDB2,CAB39L,AMER2,SPRYD7,STMN4,BNIP3L,DOCK5,NEFM,DLEU7,FAM124A,XPO7,SUCLA2,GPALPP1,DGKH,PCDH8,DIAPH3,COMMD6,SPRY2,FARP1,ZIC5,TMTC4,LOC689268,DENND6A,APPL1,ERC2,DCP1A,GNL3,SH3BP5,ANKRD28,OXNAD1,NCOA4,OGDHL,MAPK8,GRID1,EPS15L1,LOC102548917,SLC27A1,MAP1S,RAB3A,LSM4,CRTC1,COPE,SUGP2,NCAN,MSMO1,NEK1,GALNT7,CEP44,SPCS3,TRAPPC11,STOX2,SORBS2,DLC1,NRG1,DUSP26,RAB11FIP1,DDHD2,GPAT4,ANK1,PLAT,IKBKB,SMIM19,THSD1,NEK5,AGPAT5,ARHGEF10,FBXO25,UPF3A,LAMP1,CUL4A,MYO16,PTCH1,ERCC6L2,CTSL,MFSD14B,DAPK1,NAA35,GKAP1,UBQLN1,GRK6,SNCB,RNF44,SFXN1,DIRAS2,FAM120A,PHF2,RNF144B,NHLRC1,NUP153,MYLIP,MAK,TMEM14C,CD83,EEF1E1,TXNDC5,SSR1,RREB1,FARS2,SLC22A23,NRSN1,STARD3NL,BAMBI,EPC1,GTPBP4,ACTN2,LGALS8,KLF6,PFKP,GDI2,USP6NL,OPTN,FRMD4A,HSPA14,PTER,COMMD3,BMI1,ETL4,NID1,F8,RPL36AL,ZFP35,GALNT1,SLC39A6,ELP2,PIK3C3,TSLP,REEP5,HSPA9,EIF4EBP3,TAF7,DIAPH1,GNPDA1,ARHGAP26,FGF1,PPP2R2B,TMED7,SEMA6A,TNFAIP8,SRFBP1,SNCAIP,CEP120,PHAX,TCOF1,PPARGC1B,PSMG2,TCF4,MBD2,DCC,MRO,CTIF,RNF165,ADNP2,TSHZ1,CNDP2,PDP2,NAE1,CDH8,CNOT1,CCDC113,CFAP20,RASD2,BRD7,ADCY7,DNAJB1,ADGRE5,ADGRL1,CACNA1A,NACC1,DNASE2,MAST1,RNASEH2A,DHPS,HHIP,B3GNT9,ACD,PRMT7,SMPD3,NOB1,LOC100360573,PSMD7,VAC14,PHLPP2,ST3GAL2,WDR59,BCAR1,CFDP1,GCSH,NECAB2,HSDL1,SLC7A5,PIEZO1,RPL13,CHMP1A,SPATA2L,TCF25,GNPAT,EGLN1,MAP10,IRF2BP2,TOMM20,ZFP57,RT1-T24-3,PRR3,SLC39A7,RXRB,ABHD16A,RT1-A1,PFDN6,CUTA,ITPR3,BRPF3,MTCH1,LOC499407,RPL10A,BTBD9,RRP1B,RGD1566085,PFKL,COL18A1,SLC19A1,ZWINT,CCDC6,SIRT1,HNRNPH3,LIMS1,RANBP2,P4HA1,DNAJB12,SPOCK2,AIFM2,DDX21,GJA1,HDAC2,AMD1,ZBTB24,CEP57L1,OSTM1,BEND3,ELK1,SYN1,UBA1,MAOB,MAOA,CASK,DDX3X,BCOR,EBP,PQBP1,KCND1,PLP2,USP27X,GNL3L,WNK3,FAM120C,SMC1A,CLCN4,MID1,MSL3,AP1S2,CTPS2,CDKL5,MAP3K15,SH3KBP1,SMS,GK,ARX,POLA1,PGR15L,P2RY4,MED12,NHSL2,CHIC1,ABCB7,UPRT,PGK1,ITM2A,BRWD3,ZFP711,TIMM8A1,ARMCX4,TCEAL5,MORF4L2,PRPS1,PSMD10,ATG4A,NXT2,ALG13,LONRF3,AKAP14,UTP14A,STK26,GPC3,ATP11C,PNMA3,UBL4A,PLXNA3,RPL10,PNCK,HAUS7,HTATSF1,KDM6A
TF	TF:M00804	Factor: E2A; motif: NCACCTGYYNCNKN	TF:M00804	FALSE	0.00679039	2.16811	1741	5827	518	23033	REPS1,ARFGEF3,PERP,ARG1,TPPP,SRD5A1,ARID1B,TMEM181,WTAP,LIX1,ZFP418,MEIS3,CCDC9,IRF2BP1,FBXO46,RTN2,ERCC1,ETHE1,ARHGEF1,CIC,PAFAH1B3,MEGF8,BCKDHA,HNRNPUL1,LTBP4,HIPK4,SPINT2,URI1,EMC10,MYBPC2,ABCC8,SERGEF,ABHD2,IQGAP1,SEC11A,CEMIP,GAB2,THRSP,PLEKHB1,TIMM10B,SH2B1,ATXN2L,ALDOA,DOC2A,PRSS53,FAM53B,BNIP3,DUSP8,TH,SHANK2,CORO1B,NXF1,UQCC3,AHNAK,FTH1,MYRF,DAGLA,ATAD1,EXOC6,SLIT1,MRPL43,DPCD,JMY,NLN,SGTB,SMIM15,TMEM267,GOLPH3,MYO10,SNX16,SKIL,CCDC39,FAT4,NAA15,MBNL1,SSR3,CCNL1,MLF1,PDCD10,GRIA2,GATB,ADAR,CRTC2,DENND4B,CELF3,SNX27,ENSA,ECM1,SF3B4,IGSF3,KCNA3,KCNA2,ATXN7L2,LAMTOR3,ERICH3,RNF208,SSNA1,ANAPC2,CACFD1,FNBP1,AK1,CDK9,MVB12B,PSMB7,RIF1,ITGB6,ERICH2,PDK1,RAPGEF4,PRKRA,DGKZ,CREB3L1,TSPAN18,TRIM44,PAMR1,TCP11L1,MPPED2,EMC4,GREM1,VPS39,UBR1,UBOX5,RASSF2,ABHD12,ITCH,IFT52,RIMS4,DPM1,RAE1,LSM14B,MTG2,HRH3,LAMA5,RPS21,YTHDF1,NKAIN4,ZBTB46,CNPY1,DNAJB6,PRKAG2,ORC5,MAGI2,NDUFA4,SSMEM1,JAZF1,HERC3,PCBP1,ANXA4,HDAC11,SLC6A6,NR2C2,CRBN,TADA3,CRELD1,ATP2B2,SLC6A11,RASSF4,ZFP637,CLSTN3,PIANP,CHD4,PRMT8,GDAP1,NBN,OSGIN2,RNGTT,DNAJA1,SMU1,DNAJB5,FRMPD1,BSPRY,DAB1,PRKAA2,GPBP1L1,PRDX1,CCDC30,RIMS3,RRAGC,TEKT2,PUM1,WASF2,WDTC1,C1QA,EPHA8,EIF4G3,MRTO4,EMC1,IGSF21,UBIAD1,CHD5,ATAD3A,AGRN,PIGF,CRIPT,STON1,GALNT14,GPN1,ZFP512,OTOF,NCOA1,KIDINS220,ACP1,SH3YL1,SYPL1,RPS29,TRIM9,DCAF5,SIPA1L1,BBOF1,TMED10,SNW1,GLRX5,CCNK,CYP46A1,PPP1R13B,INF2,PLD4,PRIM1,ZC3H10,ERBB3,PYM1,GDF11,LOC100910577,REEP6,AKAP8L,ZFP563,KIF5A,GPR182,ERICH5,RIDA,STK3,ATP6V1C1,BAALC,FBXO32,SLC45A4,ARC,LYNX1,ZC3H3,PLEC,GRINA,MROH1,TXN2,MICALL1,DDX17,EP300,TEF,ACO2,POLR3H,CYB5R3,PACSIN2,SAMM50,PFKM,METTL7A,MYG1,PRR13,RAVER1,FAM118B,MSANTD2,SPA17,TECTA,THY1,ABCG4,PHLDB1,TAGLN,ZW10,PTS,UBE2Q2,CSK,PML,CD276,TMEM185A,MRPS22,ZMYND10,CDHR4,DAG1,PLXNB1,PTPN23,KIF9,NBEAL2,OXSR1,WDR48,SLC25A38,MYRIP,TUBB4A,ABCC10,TJAP1,POLR1C,HSP90AB1,CLIC5,PMS1,MFSD6,TRAK2,RPE,DNER,KIF1A,GIN1,RALBP1,PPIDL1,ADCYAP1,GRIN2A,PPL,GLIS2,SLX4,ZFP213,HCFC1R1,SRRM2,ABCA3,FBXL16,SNRNP25,BNIP1,MAML1,ARF1,DNAH9,ADPRM,VAMP2,ATP1B2,PITPNA,RPH3AL,PHF12,MYO18A,APPBP2,DYNLL2,DGKE,HLF,LUC7L3,PNPO,PCGF2,FBXL20,MED1,PSMD3,KRT222,CNTNAP1,FAM171A2,TLK2,BPTF,PITPNC1,GGA3,WBP2,MRPL38,PGS1,LGALS3BP,RBFOX3,NPLOC4,FASN,LOC103690393,ROBO1,RGD1562726,PRDM15,SENP7,TRMT10C,PCNP,USF3,TFRC,XXYLT1,LOC100365839,SST,CLDN5,AIFM3,SNAP29,PI4KA,TMEM191C,BRCA2,LNX2,GPR12,LMTK2,CYTH3,IQCE,ZSCAN21,SLC12A9,TYW1,CCDC92,HIP1R,VPS33A,BCL7A,HECTD4,FBXO21,KSR2,RAB35,COQ5,RNF10,UNC119B,MMAB,TFIP11,PXMP2,PGAM5,CNTNAP5C,RNF152,TMEM163,CDK18,LRRN2,PIK3C2B,MYBPH,LMOD1,CFAP126,COPA,FMN2,ACBD3,TP53BP2,RAB3GAP2,IARS2,PLXNA2,KLHL8,NAAA,CDKL2,RUFY3,PDCL2,OCIAD1,N4BP2,LGI2,SLIT2,RAB28,CRMP1,FAM193A,RNF4,CFAP99,LIMK2,INPP5J,SERTAD2,VPS54,ERLEC1,ADK,AP3M1,DNAJC9,NGLY1,NEK10,PSMD6,ATXN7,DDHD1,SALL2,LRP10,NGDN,PPP2R2A,XKR6,RB1,CCDC122,COMMD6,HS6ST3,GNL3,TIMM23,PARG,WAPL,GRID1,CRTC1,NEK1,LOC100910088,UBXN8,TTI2,IKBKB,SMIM19,THSD1,ANKRD10,IRS2,KIF27,SPOCK1,LMAN2,RNF44,SEMA4D,MYLIP,WRNIP1,EPC1,LGALS8,KLF6,RBM17,CELF2,ARL5B,GNG4,LAMA3,SRA1,PCDH1,CDO1,DMXL1,ACAA2,PIAS2,NAE1,NDUFB7,DDX39A,ADGRE5,ACD,NOB1,DYNLRB2,GCSH,ZDHHC7,EMC8,KLHDC4,ANKRD11,RAB4A,TRIM67,MAP10,PCNX2,PPP1R10,PSMB9,TAP1,DAXX,GRM4,CMTR1,BTBD9,AGPAT3,TSPEAR,PTTG1IP,CISD1,TET1,LIMS1,LOC100361018,UNC5B,AIFM2,OSTM1,HACE1,RBM10,NDUFB11,HCCS,GK,CHIC1,MORF4L2,GPC3,FAM3A,SLC6A8,PNCK,ATP2B3
TF	TF:M03871_1	Factor: GLI; motif: MCVNNGACCACCCAV; match class: 1	TF:M03871_1	FALSE	0.00905374	2.04317	155	5827	64	23033	LIPE,CEMIP,TMEM135,ME3,CACNG3,DUSP8,ABHD17B,RAP1GDS1,PKN2,KCNT1,FNBP1,ARPC5L,TRPC4AP,KBTBD2,UBA3,ARL6IP5,CMPK1,DLGAP3,TRNP1,EPHA8,DVL1,EFR3B,MBOAT2,TRIM9,SRSF5,ZC3H14,CTDSP2,GRINA,ARFGAP3,CELSR1,DSCAML1,ONECUT1,SATB1,DLK2,HSP90AB1,PARN,CREBBP,SOX8,NLGN2,EMC6,CNTNAP1,ERN1,CGGBP1,EIF4G1,ZFP358,AIMP2,LRCH4,BCL7A,RAB35,PRDX6,TGFBR3,LRRC8C,ANTXR2,LGI2,ZFP703,GPAT4,ELOVL2,EGR1,NDST1,ABLIM3,GABBR1,RRP1B,OSTM1,ALG13
TF	TF:M07370	Factor: YY1; motif: NNNNAARATGGNNNN	TF:M07370	FALSE	0.00946746	2.02377	6912	5827	1879	23033	LATS1,KATNA1,GINM1,SASH1,AIG1,HECA,AHI1,HBS1L,CLVS2,NCOA7,PDCD6,CLPTM1L,MED10,UBE2QL1,WTAP,TCP1,MRPL18,MAP3K4,RIOK2,PPP2R1A,CNOT3,NDUFA3,MYADM,CHMP2A,ZFP606,ZFP418,ZFP772,PEG3,ZFP583,ZFP865,NAT14,SHISA7,UBE2S,KMT5C,SLC8A2,DHX34,ZC3H4,ARHGAP35,STRN4,IRF2BP1,SYMPK,DMWD,FBXO46,ERCC1,CLPTM1,GRIK5,ZFP574,BCKDHA,TMEM91,CCDC97,HNRNPUL1,HIPK4,LOC100910046,ZFP780B-PS1,PSMC4,DYRK1B,LRFN1,MED29,PLEKHG2,RPS16,SUPT5H,HNRNPL,DPF1,ZFP382,KMT2B,GPI,LSM14A,CEP89,ZFP536,LOC102555672,VSIG10L,FV1,EMC10,KCNC3,AKT1S1,FUZ,SCAF1,PRR12,NOSIP,RCN3,RPS11,SNRNP70,KCNC1,PTPN5,UBE3A,MAGEL2,MTMR10,TM2D3,RGMA,SLCO3A1,MRPL46,RLBP1,ANPEP,NGRN,ZFP592,BTBD1,EFL1,ARNT2,TMEM135,HIKESHI,PICALM,DLG2,TMEM126B,TMEM126A,PCF11,AAMDC,EMSY,RPS3,SPCS2,COA4,MRPL48,ARAP1,LRTOMT,NUMA1,RRM1,TRIM5,APBB1,TRIM3,MRPL17,NRIP3,ZFP143,EIF4G2,USP47,COPB1,RPS15A,GPRC5B,EEF2K,USP31,XPO6,CORO1A,DOC2A,PRRT2,CD2BP2,ZNF48,PHKG2,ZFP629,STX1B,PRSS53,KAT8,FUS,RGS10,TIAL1,WDR11,OAT,UROS,PPP2R2D,KNDC1,PSMD13,IRF7,TMEM80,TOLLIP,NADSYN1,MRPL21,CPT1A,PPP6R3,GSTP1,AIP,CORO1B,ANKRD13D,KDM2A,RBM4B,RBM4,BBS1,AP5B1,KAT5,LTBP3,DPF2,MRPL49,FAU,SF1,OTUB1,HNRNPUL2,UQCC3,GANAB,EEF1G,FTH1,TMEM216,ZFP91,TLE4,APBA1,VLDLR,JAK2,RANBP6,UHRF2,ATAD1,STAMBPL1,LIPA,SLC16A12,RPP30,CPEB3,EXOC6,FRA10AC1,SORBS1,ZFP518A,OPALIN,ZDHHC16,MORN4,R3HCC1L,CHUK,BLOC1S2,LZTS2,BTRC,DPCD,PPRC1,NOLC1,GBF1,PSD,ACTR1A,TRIM8,WBP1L,AS3MT,CNNM2,NEURL1,CFAP43,DCLRE1A,ATRNL1,PNLIPRP2,PDZD8,PRDX3,CCNH,VCAN,ZCCHC9,SERINC5,JMY,POLK,BTF3,ZFP366,BDP1,TRAPPC13,TRIM23,PLK2,GPBP1,IL6ST,SNX18,NDUFS4,MOCS2,MRPS30,ZFP131,PLCXD3,LIFR,NUP155,NADK2,CAPSL,PRLR,SUB1,GOLPH3,CDH6,MYO10,TRIO,CTNND2,CCT5,LOC100360380,ZFP458,ZFAND1,FABP5,ZFHX4,CRH,HLTF,NLGN1,PLD1,SLC7A14,PHC3,MYNN,MECOM,MFN1,ACTL6A,USP13,ACAD9,NDUFC1,NAA15,EXOSC8,NBEA,TM4SF1,SERP1,EIF2A,DHX36,GPR149,SSR3,CCNL1,MLF1,GFM1,MFSD1,IFT80,B3GALNT1,ZBBX,SERPINI1,MAP9,TRIM2,ETV3,MRPL24,LAMTOR2,DAP3,ASH1L,HCN3,SCAMP3,MTX1,ADAR,UBE2Q1,ATP8B2,RPS27,JTB,CRTC2,DENND4B,ILF2,S100A1,SNX27,ENSA,TARS2,RPRD2,ANP32E,OTUD7B,SF3B4,LOC100912338,RBM8A,PIAS3,PDZK1,PDE4DIP,PHGDH,WDR3,GDAP2,PTGFRN,TRIM33,HIPK1,CAPZA1,ST7L,STRIP1,AHCYL1,CSF1,GSTM7,AMPD2,FNDC7,RNPC3,DBT,TRMT13,SASS6,PTBP2,ZGRF1,PPA2,LAMTOR3,EIF4E,LMO4,SSX2IP,RPF1,DNAJB4,FUBP1,RABGGTB,TYW3,ERICH3,FPGT,IL7R,SPOPL,CACNA1B,MRPL41,PNPLA7,TUBB4B,RNF208,GRIN1,DPP7,NACC2,SEC16A,CACFD1,FAM163B,GTF3C5,TSC1,RAPGEF1,KYAT1,FNBP1,EXOSC2,PRRC2B,SH2D3C,STXBP1,MAPKAP1,PSMD5,RAB14,GSN,DAB2IP,NDUFA8,PTGS1,PDCL,ZBTB6,PSMB7,OLFML2A,PPP6C,MBD5,RIF1,CD302,COBLL1,SCN3A,SCN1A,SCN9A,NOSTRIN,ABCB11,BBS5,METTL5,GAD1,TLK1,SLC25A12,DLX1,RAPGEF4,SP3,OLA1,HNRNPA3,AGPS,TTC30A,CTNND1,TMX2,ZDHHC5,NUP160,FNBP4,MTCH2,NDUFS3,CELF1,PSMC3,ATG13,AMBRA1,PHF21A,MAPK8IP1,CHST1,HSD17B12,COMMD9,PAMR1,PDHX,FBXO3,TCP11L1,EIF3M,RCN1,IMMP1L,DNAJC24,ARL14EP,LIN7C,EMC4,EMC7,AVEN,SCG5,SPRED1,GCHFR,RHOV,INO80,RPAP1,TMEM87A,UBR1,CCNDBP1,TP53BP1,PPIP5K1,GATM,SPPL2A,AP4E1,CIAO1,TMEM127,STARD7,MRPS5,BUB1,SIRPA,NOP56,UBOX5,DDRGK1,ATRN,SPEF1,SNAP25,MKKS,SLX4IP,TASP1,FLRT3,SEC23B,ABHD12,NSFL1C,FKBP1A,SNPH,SRXN1,ASXL1,CHMP4B,ITCH,TRPC4AP,EIF6,SCAND1,NDRG3,SAMHD1,RPRD1B,TOP1,L3MBTL1,YWHAB,PIGT,SLC12A5,ZMYND8,NCOA3,PREX1,CSE1L,SPATA2,PFDN4,CBLN4,RAE1,RAB22A,NELFCD,TAF4,PSMA7,SS18L1,OSBPL2,LAMA5,NTSR1,DIDO1,STMN3,TPD52L2,CNPY1,RHEB,ABCF2,CDK5,TOMM7,KMT2E,NAPEPLD,CACNA2D1,DMTF1,CDK14,FZD1,PEX1,RBM48,FAM133B,BET1,CASD1,PPP1R9A,C1GALT1,ICA1,CAV1,CAPZA2,ZC3HC1,SSMEM1,CPA2,PLXNA4,CALD1,AGBL3,NUP205,UBN2,LUC7L2,BRAF,ZYX,ZFP777,RARRES2,TMEM176B,LOC100910678,CYCS,HNRNPA2B1,MTURN,HERC3,TIGD2,KRCC1,CHMP3,KDM3A,MAT2A,CAPG,TMSB10,LRRTM1,MRPL19,POLE4,ZFP638,EXOC6B,PCYOX1,PCBP1,AAK1,ANTXR1,RAB7A,RPN1,RUVBL1,MGLL,ZXDC,HDAC11,LSM3,IQSEC1,CCDC174,NR2C2,MRPS25,SUCLG2,EIF4E3,PPP4R2,TADA3,JAGN1,CRELD1,PRRT3,EMC3,BRK1,ATP2B2,SLC6A11,TAMM41,MKRN2,RAF1,RASSF4,CACNA1C,BCL2L13,FOXJ2,NECAP1,C1S,EMG1,PHB2,PIANP,CHD4,NOP2,MRPL51,NDUFA9,CCND2,PRMT8,RHNO1,YBX3,ETV6,GPR19,DDX47,MGST1,PLEKHA5,AEBP2,PYROXD1,C2CD5,MED21,STK38L,MRPS35,ERGIC2,TMTC1,TERF1,LACTB2,TRAM1,RB1CC1,ATP6V1H,UBXN2B,CAR8,CLVS1,NDUFAF6,RGD1559441,RUNX1T1,DECR1,CCNC,CASP8AP2,RNGTT,RGD1359108,RGD1561916,CNTFR,RUSC2,HINT2,RECK,LOC100359916,TMOD1,ANP32B,CORO2A,TGFBR1,ALG2,UGCG,POLE3,WHRN,ASTN2,ZDHHC21,HOOK1,TM2D1,USP1,DOCK7,UBE2U,RAVER2,PRKAA2,USP24,DHCR24,SSBP3,MRPL37,TMEM59,YIPF1,GLIS1,MAGOH,ZYG11B,PRPF38A,ZFYVE9,FAF1,BEND5,UQCRH,TMEM69,NASP,ATP6V0B,IPO13,PTPRF,CCDC30,FOXJ3,HIVEP3,SLFNL1,EXO5,PPT1,MYCBP,SF3A3,MEAF6,TEKT2,NCDN,SFPQ,S100PBP,HDAC1,TMEM39B,KHDRBS1,ADGRB2,ZCCHC17,SNRNP40,PUM1,PHACTR4,DNAJC8,RPA2,PPP1R8,STMN1,MTFR1L,SRRM1,PNRC2,HMGCL,USP48,KIF17,DDOST,UBR4,SDHB,FAM131C,PRDM2,PRAMEF8,VPS13D,CLCN6,FBXO44,FBXO2,UBIAD1,TARDBP,UBE4B,CLSTN1,RERE,SLC45A1,PARK7,PLEKHG5,CHD5,CEP104,RER1,SKI,GNB1,SSU72,MRPL20,CCNL2,SDF4,TTLL10,PLEKHN1,FEZ2,EIF2AK2,PRKD3,ATL2,SRSF7,LRPPRC,SOCS5,PPP1R21,STON1,WDR43,PPP1CB,GPN1,SNX17,GTF3C2,CAD,PREB,ABHD1,RAB10,ASXL2,DNAJC27,NCOA1,KLHL29,DDX1,NBAS,GREB1,KCNF1,HPCAL1,MBOAT2,KIDINS220,RSAD2,ADI1,ACP1,SH3YL1,BCAP29,PNPLA8,SCFD1,SPTSSA,CFL2,PPP2R3C,PNN,FBXO33,FKBP3,KLHDC1,KLHDC2,TMX1,ACTR10,PSMA3,ARID4A,PPM1A,DAAM1,RTN1,PCNX4,MNAT1,HIF1A,SPTB,ZFP36L1,EXD2,ERH,SLC39A9,SUSD6,SRSF5,PCNX1,RGS6,RBM25,RNF113A2,ALDH6A1,NPC2,RPS6KL1,TMED10,ALKBH1,SLIRP,SNW1,NRXN3,FLRT2,GALC,RPS6KA5,FBLN5,GLRX5,ATG2B,PAPOLA,CCNK,DYNC1H1,TRAF3,MARK3,KLC1,CEP170B,PLD4,NCAPG2,RGD1562420,NACA,BAZ2A,SPRYD4,RNF41,SMARCC2,MYL6,ORMDL2,SARNP,GDF11,NCLN,CELF5,NFIC,DOT1L,AP3D1,BTBD2,REXO1,STK11,WDR18,MED16,PTBP1,ABCA7,TMEM259,LOC691170,AKAP8,AKAP8L,ZFP952,ZFP763,ZFP563,ZFP414,HNRNPM,RTCB,POLR3B,LOC100910996,APPL2,NFYB,HCFC2,ASCL1,ANKS1B,LTA4H,VEZT,FGD6,METTL25,CCDC59,PPP1R12A,ZDHHC17,KRR1,TBC1D15,THAP2,ZFC3H1,CNOT2,CCT2,CPSF6,SLC35E3,RAP1B,CAND1,TBC1D30,SRGAP1,B4GALNT1,KIF5A,MBD6,DDIT3,GPR182,UQCRB,CPQ,UBR5,AZIN1,EMC2,ENY2,SYBU,UTP23,RAD21,DEPTOR,DERL1,TRMT12,RNF139,NSMCE2,KHDRBS3,CHRAC1,ARC,JRK,EPPK1,HSF1,ARHGAP39,EIF3D,CACNG2,H1F0,PLA2G6,DDX17,FAM227A,GTPBP1,ATF4,EP300,ACO2,SREBF2,NDUFA6,POLDIP3,ARFGAP3,PACSIN2,TTLL12,SULT4A1,SAMM50,CELSR1,CRELD2,MLC1,SBF1,NCAPH2,MAPK8IP2,LRRK2,ZCRB1,ANO6,PFKM,PRKAG1,DNAJC22,NCKAP5L,FAIM2,SMARCD1,CERS5,DIP2B,METTL7A,SLC4A8,SCN8A,EIF4B,PFDN5,HNRNPA1,CASP4,BIRC2,CCDC82,CEP57,CWC15,ANKRD49,TAF1D,CEP295,PIN1,DNMT1,RAVER1,ILF3,CARM1,BBS9,THYN1,NTM,FAM118B,FEZ1,MSANTD2,HSPA8,SORL1,TBCEL,THY1,CCDC153,HINFP,DDX6,KMT2A,BACE1,PAFAH1B2,SIK3,PTS,SDHD,TIMM8B,DIXDC1,ALG9,LAYN,CUL5,ACSBG1,PSMA4,UBE2Q2,CSPG4,SNUPN,MAN2C1,FAM219B,CSK,NPTN,BBS4,TLE3,RPLP1,MAP2K1,IDS,TMEM185A,IGDCC4,CLPX,PDCD7,RPS27L,ICE2,RNF111,SLTM,ZFP280D,TEX9,RFX7,ONECUT1,MYO5A,TMOD2,SCG3,FBXO9,GSTA4,EEF1A1,MTHFS,RASGRF1,MORF4L1,PLOD2,U2SURP,ATR,XRN1,ATP1B3,MRAS,ARMC8,STAG1,MSL2,DNAJC13,NUDT16,DUSP7,PCBP4,RAD54L2,DOCK3,CACNA2D2,RHOA,IMPDH2,NDUFAF3,SLC25A20,CELSR3,UQCRC1,CDC25A,NRADD,EPM2AIP1,CNOT10,OXSR1,ACVR2B,WDR48,SLC25A38,RPSA,EIF1B,CTNNB1,ULK4,SS18L2,HIGD1A,SNRK,TCAIM,FYCO1,CCR5,BRCC3,SAFB,SAFB2,DPP9,SEMA6B,FOXP4,MRPS10,UBR2,TBCC,RPL7L1,MEA1,KLHDC3,RRP36,ZFP318,TJAP1,POLR1C,RSPH9,HSP90AB1,CLIC5,ENPP5,CD2AP,CCDC115,LMAN2L,RPL31,CNOT11,WDR75,OSGEPL1,SF3B1,COQ10B,HSPE1,TYW5,ORC2,CFLAR,NOP58,ABI2,EEF1B2,UNC80,RPE,IKZF2,XRCC5,PNKD,STK16,RESP18,WDFY1,SLC19A3,ECEL1,ILKAP,HDAC4,HDLBP,ATG4B,DTYMK,D2HGDH,PJA2,RALBP1,ANKRD12,PPIDL1,YES1,TXNDC11,CLEC16A,USP7,ABAT,UBN1,DNAJA3,GLIS2,CREBBP,ZFP213,FLYWCH2,ATP6V0C,TBC1D24,CRAMP1,HAGHL,FBXL16,NSG2,BNIP1,ATP6V0E1,NPM1,RANBP17,KCNIP1,ADRA1B,FNDC9,RACK1,MAML1,HNRNPH1,RUFY1,ZFP354A,GLRA1,LOC102555635,ARF1,SNAP47,ZFP867,MPRIP,COPS3,ATPAF2,FLII,TOP3A,USP22,PRPSAP2,NCOR1,LOC100360645,ARHGAP44,MAP2K4,DNAH9,SHISA6,RPL26,ARHGEF15,VAMP2,PER1,CHD3,EFNB3,ATP1B2,FXR2,MPDU1,POLR2A,ELP5,ACADVL,DLG4,RGD1308134,PELP1,PSMB6,DERL2,MIS12,TEKT1,ANKFY1,NCBP3,EMC6,ASPA,MNT,TSR1,TAOK1,CORO6,GOSR1,PRPF8,CRK,YWHAE,VPS53,MRM3,PHF12,ERAL1,RPL23A,SUPT6H,SDF2,TMEM199,WSB1,NF1,PSMD11,USP32,APPBP2,TRIM37,SRSF1,COIL,DGKE,HLF,LOC100911361,NME1,LUC7L3,LRRC59,ITGA3,SLC35B1,ZFP652,SNF8,MRPL45,CACNB1,RPL19,FBXL20,MED1,ORMDL3,CASC3,WIPF2,DNAJC7,ATP6V0A1,PSME3,RUNDC1,NBR1,DUSP3,LSM12,HDAC5,FAM171A2,GPATCH8,GFAP,NMT1,HEXIM1,HEXIM2,FMNL1,MAP3K14,NSF,ARF2,CRHR1,CDC27,ACE,CCDC47,FTSJ3,PSMC5,DDX5,BPTF,PSMD12,HELZ,PRKCA,HID1,MRPL58,SUMO2,GGA3,MRPS7,GRB2,SAP30BP,ITGB4,H3F3B,MRPL38,SRP68,UBE2O,JMJD6,SRSF2,MFSD11,TNRC6C,ARHGDIA,NARF,WDR45B,FN3K,GBE1,CCT8,SCAF4,OLIG1,TMEM50B,TTC3,ERG,DSCAM,PCNP,RPL24,DZIP3,GTPBP8,CFAP44,ZBTB20,POGLUT1,TIMMDC1,HEG1,SNX4,LMLN,IQCG,FYTTD1,TM4SF19,PPP1R2,XXYLT1,FAM43A,SST,RTP4,EIF4A2,TRA2B,VPS8,ALG3,EIF2B5,KLHL6,CLDN5,TANGO2,AIFM3,MED15,TMEM191C,UBE2L3,MAPK1,MCM4,UBE2V2,ZFP358,PNPLA6,ELAVL1,TIMM44,MAP2K7,PRR36,RPL21,USP12,ZKSCAN5,TRRAP,TMEM130,RSPH10B,RAC1,GRID2IP,TNRC18,SLC29A4,EIF3B,INTS1,ZFP68,TAF6,CUX1,ORAI2,POR,POM121,BAZ1B,GTF2IRD2,TYW1,CCT6A,SFSWAP,RIMBP2,SLC15A4,CCDC92,CDK2AP1,PITPNM2,ARL6IP4,VPS33A,MLXIP,P2RX4,ATP2A2,ANAPC7,PPP1CC,CUX2,BRAP,ACAD10,HECTD4,TPCN1,RBM19,NOS1,FBXO21,SUDS3,MSI1,COX6A1,DYNLL1,COQ5,RNF10,UNC119B,SPPL3,ANKRD13A,MMAB,UBE3B,SSH1,ISCU,SGSM1,RGD1306556,TTC28,PGAM5,NIFK,PTPN4,INSIG2,MGAT5,RAB3GAP1,R3HDM1,UBXN4,SRGAP2,SLC41A1,CDK18,LRRN2,PIK3C2B,PPP1R15B,ZC3H11A,MYBPH,PPFIA4,ADIPOR1,TIMM17A,IPO9,DENND1B,CFH,BRINP3,RNF2,TSEN15,SMG7,DHX9,XPR1,CEP350,ABL2,TOR3A,MRPS14,RC3H1,KLHL20,PRRC2C,KIFAP3,ADCY10,MPZL1,SDHC,NDUFS2,UFC1,DEDD,NIT1,PFDN2,COPA,FH,PLD5,CDC42BPA,EIF3E,SRP9,HLX,DDX3Y,PROX1,RPS6KC1,ANGEL2,INTS7,LOC100125367,CR1L,MTF2,RPL5,ZFP326,KLHL8,MAPK10,WDFY3,COPS4,HNRNPDL,HNRNPD,BMP2K,CDKL2,RCHY1,MTHFD2L,ADAMTS3,RUFY3,PDCL2,SRD5A3,KDR,SCFD2,LOC100363494,SGCB,SLAIN2,GABRB1,GABRG1,SLC30A9,UBE2K,KLHL5,TBC1D1,ARAP2,PCDH7,DHX15,FBXL5,CPEB2,RAB28,WDR1,CRMP1,TADA2B,POLN,NELFA,CTBP1,LIMK2,INPP5J,MORC2,SF3A1,NF2,NEFH,POLM,OGDH,PPIA,CCM2,LOC685655,DDC,COBL,C1D,SERTAD2,TMEM17,BCL11A,RPS27A,SPTBN1,ADK,AP3M1,VCL,CHCHD1,PPP3CB,THRB,PSMD6,ATXN7,PTPRG,FHIT,RPP14,MAPK1IP1L,LGALS3,ATG14,KTN1,HNRNPC,CHD8,RAB2B,TOX4,METTL3,SALL2,ABHD4,PRMT5,CDH24,EFS,NGDN,PSME2,RABGGTA,DHRS1,NYNRIN,KHNYN,MPHOSPH8,ZMYM5,ZMYM2,SAP18,ZDHHC20,MICU2,SETDB2,CAB39L,ATP8A2,MTMR6,SGCG,CLU,PPP2R2A,DOCK5,XKR6,HR,NUDT18,XPO7,SUCLA2,ESD,GTF2F2,KCTD4,KBTBD7,KLF12,SLITRK1,FARP1,CLYBL,IL17RD,NISCH,CAPN7,EAF1,OXNAD1,NCOA4,EPS15L1,LOC102548917,MYO9B,BABAM1,DDA1,MAP1S,RPL18A,CCDC124,ELL,CRTC1,SUGP1,ATP13A1,ATP6V1B2,CSGALNACT1,TMEM192,KLHL2,CBR4,CEP44,GPM6A,CDKN2AIP,ING2,SLC25A4,SNX25,SORBS2,ZDHHC2,DLC1,TNKS,DCTN6,PPP2CB,NRG1,DUSP26,DDHD2,TACC1,GPAT4,ANK1,KAT6A,DKK4,THSD1,VPS36,NEK5,ATP7B,MYO16,FANCC,NAA35,GKAP1,SPOCK1,PCBD2,TMED9,FAM193B,NSD1,CDHR2,RNF44,FAF2,CLTB,NOP16,SFXN1,IPPK,FAM120A,RNF144B,KIF13A,JARID2,PHACTR1,MCUR1,EEF1E1,RREB1,NRN1,FARS2,PRPF4B,UQCRFS1,CDKAL1,MRS2,LOC100911664,ZFP322A,ZKSCAN4,ZSCAN26,RGD1308147,PSMA2,MRPL32,TBCE,KIF5B,MTPAP,CREM,EPC1,ZMYND11,ACTN2,GDI2,CCDC3,STAM,CACNB2,BMI1,ARMC3,LOC102549174,YME1L1,ABI1,ERO1B,ZFP136,USP14,RPL36AL,TMEM241,KCTD1,ZFP397,RPRD1A,TPGS2,PIK3C3,WDR33,APC,BRD8,FAM53C,ETF1,HSPA9,MATR3,PFDN1,NDUFA2,HARS2,PCDHGA2,DIAPH1,PCDH1,SPRY4,CCDC112,ATG12,SRFBP1,PRRC1,DCTN4,RPS14,PPARGC1B,CSNK1A1,ST8SIA3,LMAN1,RPL17,PIAS2,RGD1308601,ADNP2,CTDP1,TSHZ1,CDH11,CNOT1,CCDC113,MMP15,DOK4,AMFR,GNAO1,RGD1308706,CLGN,NDUFB7,TECR,ADGRL1,PRKACA,RFX1,DCAF15,CC2D1A,GADD45GIP1,FARSA,DHPS,GAB1,ANAPC10,ABCE1,ZFP827,PRMT9,E2F4,LRRC29,TMEM208,CTCF,CARMIL2,RANBP10,THAP11,PRMT7,SMPD3,NOB1,VPS4A,NIP7,PSMD7,IST1,ZFHX3,GLG1,COG4,SF3B3,TERF2IP,EMC8,JPH3,RPL13,GALNT2,GNPAT,EGLN1,MAP10,TOMM20,MOG,ZFP57,RT1-S3,PPP1R10,DDR1,RNF5,AGPAT1,NEU1,ATP6V1G2,PRRC2A,PFDN6,ZBTB22,CUTA,ITPR3,UQCC2,PPIL1,NUDT3,RPL10A,TBC1D22B,MDGA1,U2AF1,RRP1,UBE2G2,BCR,PHYHIPL,SIRT1,HNRNPH3,TET1,GCC2,RANBP2,EIF4EBP2,PPA1,AIFM2,GOPC,NUS1,ASF1A,GJA1,SERINC1,PKIB,FABP7,TSPYL4,RPF2,GTF3C6,ZBTB24,FOXO3,NR2E1,QRSL1,ZFP300,USP11,RBM10,NDUFB11,RGN,SLC9A7,EFHC2,MAOB,DDX3X,BCOR,WDR13,KCND1,GRIPAP1,GPKOW,GNL3L,WNK3,PHF8,HUWE1,HSD17B10,SMC1A,TRO,MSL3,TMSB4X,TRAPPC2,OFD1,CA5B,MAP3K15,RPS6KA3,MBTPS2,DMD,TAB3,EIF2S3,GSPT2,ZC4H2,YIPF6,MED12,NONO,NAP1L2,CHIC1,ABCB7,UPRT,MAGEE1,COX7B,TAF9B,ZFP711,CHM,PCDH19,ARMCX4,ZMAT1,GPRASP1,GPRASP2,TCEAL8,TCEAL9,BEX3,TCEAL1,MORF4L2,PLP1,MORC4,FRMPD3,PRPS1,TSC22D3,NXT2,WDR44,PGRMC1,C1GALT1C1,XIAP,STAG2,UTP14A,STK26,ATP11C,RGD1561327,SLITRK2,GABRA3,CETN2,NSDHL,PLXNA3,ATP6AP1,RPL10,IRAK1,HCFC1,IDH3G,PNCK,BGN,HAUS7,HTATSF1,KDM6A
TF	TF:M07339	Factor: Staf; motif: AMNTCCCAGAATGCCT	TF:M07339	FALSE	0.00954011	2.02045	1229	5827	376	23033	CCDC28A,SDHA,PACRG,LOC102552527,LOC103691005,CHMP2A,ZFP583,DNAAF3,IRF2BP1,SYMPK,FBXO46,RABAC1,GSK3A,LOC100910046,ZFP59,PSMC4,LSR,LOC102556967,POLD1,MED25,IRF3,NOSIP,FCGRT,RASIP1,PRMT3,CYFIP1,PICALM,THAP12,FAM168A,MRPL17,TRIM66,RPS13,SMG1,LCMT1,DOC2A,PRR14,VKORC1,TIAL1,BUB3,PSMD13,PTDSS2,MRPL49,FAU,MEN1,INTS5,AHNAK,FTH1,PRPF19,MRPL16,ZFP91,SMARCA2,RCL1,STAMBPL1,RPP30,PPRC1,BORCS7,POLK,ZFP366,TRAPPC13,TRIM23,CAPSL,CCT5,SNX16,STMN2,MYNN,NBEA,ETFDH,CCT3,SMG5,LAMTOR2,CRTC2,DENND4B,SNX27,PSMD4,ATXN7L2,SYNPO2,ANK2,DDAH1,FPGT,PPP1R26,MRPS2,CFAP77,RAPGEF1,ZER1,ABL1,AK1,MBD5,TTC30A,CLP1,COMMD9,LOC100362814,NOP10,PAK6,GCHFR,NOP56,SLC23A2,ZFP133,NAPB,NANP,SRXN1,TRPC4AP,STAU1,NFATC2,TSHZ2,NKAIN4,CDK5,PCLO,VPS50,FEZF1,NDUFA5,CHCHD3,DGKI,RARRES2,PPM1K,MRPL35,IMMT,AAK1,ARHGAP25,CHD4,NDUFA9,TSPAN9,DDX47,TMTC1,TLN1,CREB3,CORO2A,PLAA,HOOK1,TMEM59,GLIS1,PRPF38A,CMPK1,CCDC30,HEYL,PPP1R8,LDLRAP1,NIPAL3,ZFP46,USP48,ECE1,ARHGEF10L,PRAMEF8,MFN2,TARDBP,SLC2A5,MIB2,TMEM88B,DYNC2LI1,CLIP4,SNX17,GTF3C2,CAD,ASXL2,RDH14,KCNF1,CBLL1,SNX6,MAX,GALNT16,AHSA1,SEL1L,ZC3H14,FOXN3,PRIMA1,DYNC1H1,KIF26A,DNAH11,ZC3H10,MRPL54,CIRBP,MIDN,POLRMT,LOC691170,NFYB,LTA4H,CEP83,ZDHHC17,KRR1,RAB21,CAND1,TBC1D30,DCTN2,MBD6,RRM2B,NUDCD1,ENY2,DERL1,TRIB1,SREBF2,TTLL12,SLC38A1,RND1,POU6F1,ZFP385A,ZFP317,BBS9,HYLS1,GRAMD1B,SLC37A4,PHLDB1,ZW10,LOC100125362,UBL7,PPIB,RPS27L,MYO1E,MRPS22,GRM2,TMEM115,NPRL2,CDC25A,PTPN23,EPM2AIP1,TGFBR2,SNRK,UBR2,RPL7L1,TMEM63B,TMEFF2,MOB4,PNKD,SLC19A3,AGAP1,CAPN10,HDLBP,STK25,HCFC1R1,PANK3,ZFP354C,ZFP879,ZFP354A,GRIA1,ARF1,TOP3A,MAP2K4,ACADVL,RGD1304728,CLUH,CRK,TIMM22,RPL23A,SUPT6H,SDF2,SUPT4H1,DYNLL2,LUC7L3,PSMB3,ORMDL3,NMT1,WBP2,RPTOR,USP16,CCT8,HUNK,SH3BGR,PRDM15,CLDND1,TBC1D23,GTPBP8,USF3,RUBCN,ATP13A4,PPIL2,MAPK1,HSPH1,RNF6,SDK1,POR,BCL7A,MSI1,RNF10,FAM222A,SGSM1,R3HDM1,UBXN4,ZC3H11A,MYBPH,CYB5R1,LAMC1,RC3H1,ADSS,ANGEL2,CR1L,TMED5,MTF2,STBD1,MTHFD2L,RUFY3,TBC1D1,GUF1,EVC,MAN2B2,TBC1D14,NOP14,FGFR3,PES1,COBL,B3GNT2,ZSWIM8,FUT11,THOC7,PDHB,PRMT5,ZFHX2,THTPA,PSME2,RNF31,ESD,TPT1,MTRF1,KBTBD7,PCDH20,GPC5,DNAH1,OGDHL,DDA1,CBR4,SPCS3,CDKN2AIP,UFSP2,UNC5D,TUBGCP3,ARHGEF7,FANCC,FAM193B,ARL10,LOC306766,SEMA4D,SHC3,BICD2,GPLD1,VPS41,GGPS1,CHRM3,DNAJC1,NID1,ERO1B,DMXL1,ALDH7A1,PHAX,AFAP1L1,SEC11C,HDHD2,CTDP1,TIMM21,TEPP,FTO,RPGRIP1L,RNASEH2A,GFOD2,RANBP10,CFDP1,JPH3,BANP,PACSIN1,GLO1,ANK3,TET1,DNAJB12,VSIR,SLC35F1,HACE1,CDK16,UBA1,TSPAN7,WDR13,PRAF2,GPKOW,FAM120C,ZC4H2,HDAC8,CHM,NAP1L3,PRPS1,C1GALT1C1,ATP6AP1
TF	TF:M07611	Factor: p54NRB; motif: GRNNNMGGATGRMNNCGGA	TF:M07611	FALSE	0.0109269	1.9615	7521	5827	2035	23033	LRP11,LATS1,UST,SASH1,STXBP5,HIVEP2,CITED2,NHSL1,PTPRK,EPB41L2,TBPL1,TRMT11,PDCD6,ICE1,MED10,FASTKD3,MTRR,ARID1B,DYNLT1,WTAP,MAP3K4,LOC100365363,LOC102552527,CNOT3,PRPF31,CACNG8,PRKCG,LOC103691005,ZFP606,ZFP772,PEG3,EPN1,ZFP865,BRSK1,LENG8,SLC8A2,DHX34,ARHGAP35,PRKD2,NOVA2,MYPOP,SYMPK,DMPK,SNRPD2,GPR4,ERCC1,MARK4,CLPTM1,IRGQ,ETHE1,GRIK5,ZFP574,DEDD2,ZFP526,PAFAH1B3,TMEM145,MEGF8,CCDC97,CYP2S1,EGLN2,RAB4B,LTBP4,HIPK4,PLD3,RGD1307554,MAP3K10,ZFP59,RPS16,DPF1,EIF3K,SPRED3,ZFP382,APLP1,KMT2B,MAG,PEPD,LRP3,CEP89,DPY19L3,URI1,LOC690000,VSTM2B,VSIG10L,LOC102556967,FV1,POLD1,KCNC3,MYH14,AKT1S1,AP2A1,CPT1C,RPL13A,RUVBL2,BCAT2,RASIP1,RPL18,LMTK3,GRIN2D,ABCC8,PTPN5,NAV2,PRMT3,LUZP2,CYFIP1,UBE3A,NDN,OTUD7A,KLF13,MTMR10,APBA2,TM2D3,TTC23,MRPL46,ABHD2,RLBP1,ANPEP,AP3S2,ZFP710,CRTC3,WDR73,SEC11A,ZFP592,BTBD1,ADAMTSL3,EFL1,CEMIP,FZD4,PRSS23,HIKESHI,DLG2,TMEM126B,RAB30,AAMDC,ACER3,LRRC32,EMSY,GDPD5,RPS3,SPCS2,PLEKHB1,FAM168A,P2RY6,FCHSD2,LAMTOR1,NUP98,TRIM21,APBB1,TRIM3,TIMM10B,ILK,CYB5R2,STK33,NRIP3,SWAP70,DKK3,MICAL2,PARVA,RPS15A,TMC7,GPRC5B,NDUFAB1,DCTN5,CACNG3,RBBP6,GTF3C1,XPO6,ALDOA,DOC2A,CDIPT,PRRT2,ZNF48,SEPHS2,PRR14,ZFP629,FBXL19,STX1B,WDR11,BUB3,ZRANB1,DHX32,TCERG1L,PSMD13,PHRF1,NAP1L4,NADSYN1,FADD,LRP5,ALDH3B2,GSTP1,CORO1B,KLC2,TSGA10IP,CFL1,AP5B1,SIPA1,EHBP1L1,LTBP3,DPF2,SYVN1,MRPL49,FAU,ZNHIT2,EHD1,PYGM,GPR137,FLRT1,GNG3,UBXN1,EEF1G,DAGLA,SYT7,PATL1,MPEG1,ZFP91,TLE4,FOXB2,ALDH1A1,SMARCA2,VLDLR,JAK2,STAMBPL1,EXOC6,SORBS1,ZFP518A,SLIT1,ZDHHC16,MARVELD1,CNNM1,GOT1,BLOC1S2,SCD,BTRC,DPCD,FBXW4,PPRC1,GBF1,PSD,TRIM8,WBP1L,BORCS7,INA,PCGF6,NEURL1,ZDHHC6,PDZD8,HAPLN1,SERINC5,TBCA,ARHGEF28,SV2C,POLK,HEXB,NLN,SGTB,TRAPPC13,TRIM23,RGS7BP,RNF180,IL6ST,SNX18,NDUFS4,PELO,EMB,HMGCS1,ZFP131,PLCXD3,CARD6,RPL37,CAPSL,SPEF2,BRIX1,RAD1,AMACR,SEMA5A,ZFP458,FABP5,PDE7A,HLTF,NCEH1,RPL22L1,SKIL,PHC3,ACTL6A,NDUFB5,CCDC39,PGRMC2,PCDH10,SLC7A11,RAB33B,COG6,PROSER1,EXOSC8,DCLK1,NBEA,RNF13,DHX36,TIPARP,CCNL1,GFM1,SCHIP1,PDCD10,SERPINI1,GOLIM4,ETFDH,CTSO,MAP9,RBM46,DCHS2,TLR2,TRIM2,SH3D19,ETV3,ISG20L2,SEMA4A,DAP3,RUSC1,GBA,MTX1,PMVK,KCNN3,HAX1,RPS27,SLC39A1,GATAD2B,INTS3,NPR1,SNAPIN,PSMB4,PI4KB,PSMD4,MCL1,ADAMTSL4,ECM1,OTUD7B,ANKRD34A,RBM8A,ANKRD35,PHGDH,WDR3,GDAP2,IGSF3,CAPZA1,ST7L,DDX20,KCNA3,KCNC4,GSTM7,GSTM6,ATXN7L2,GPSM2,VAV3,NTNG1,RNPC3,EXTL2,PTBP2,ARHGAP29,PDE5A,USP53,SYNPO2,METTL14,SEC24B,ANK2,ZGRF1,PAPSS1,PPA2,PPP3CA,LAMTOR3,DAPP1,EIF4E,UNC5C,PDLIM5,KYAT3,ZNHIT6,DDAH1,DNAJB4,FUBP1,ST6GALNAC5,ERICH3,WLS,TUBB4B,RNF208,SSNA1,ANAPC2,GRIN1,DPP7,ENTPD2,CAMSAP1,NOTCH1,RPL7A,FAM163B,COQ4,ZER1,LRRC8A,PHYHD1,NUP214,AIF1L,LAMC3,PRDM12,SWI5,GOLGA2,DNM1,CIZ1,SLC25A25,FAM102A,DPM2,AK1,ENG,CDK9,TOR2A,STXBP1,RPL12,GAPVD1,RABEPK,PSMD5,GSN,DAB2IP,ZBTB6,STRBP,OLFML2A,LRP1B,RIF1,ARL6IP6,KCNJ3,ERMN,TANC1,ITGB6,TANK,PSMD14,GCA,SCN1A,ABCB11,PPIG,METTL5,ERICH2,SLC25A12,HAT1,DLX1,WIPF1,RBM45,PLEKHA3,ITGAV,FAM171B,TFPI,TNKS1BP1,LRRC55,FNBP4,PTPMT1,PSMC3,MADD,LRP4,DGKZ,PHF21A,MAPK8IP1,CRY2,PDHX,MPPED2,LPCAT4,NOP10,EMC4,EMC7,AVEN,SCG5,EIF2AK4,PAK6,CCDC32,RHOV,DLL4,TP53BP1,PPIP5K1,EIF3J,SORD,COPS2,SPPL2A,CIAO1,TMEM127,STARD7,MAL,BUB1,ZC3H8,TTL,IDH3B,EBF4,UBOX5,DDRGK1,ITPA,RGD1311739,PANK2,RASSF2,TMX4,TASP1,PCSK2,SEC23B,SLC24A3,NAA20,XRN2,NKX2-2,GZF1,ENTPD6,PYGB,FKBP1A,SOX12,LOC502684,ASXL1,COMMD7,CBFA2T2,EIF2S2,AHCY,ITCH,MAP1LC3A,GGT7,TRPC4AP,UQCC1,ERGIC3,SCAND1,DLGAP4,SAMHD1,RALGAPB,SLC32A1,PPP1R16B,L3MBTL1,GDAP1L1,RIMS4,YWHAB,DBNDD2,PLTP,SLC12A5,ZMYND8,SULF2,NFATC2,ZFP64,RAE1,RAB22A,STX16,FAM217B,CDH4,MTG2,HRH3,OSBPL2,ADRM1,LAMA5,DIDO1,YTHDF1,NKAIN4,ARFGAP1,CHRNA4,KCNQ2,HELZ2,ARFRP1,RBM33,GALNT11,PRKAG2,NUB1,AGAP3,CDK5,KMT2E,RELN,NAPEPLD,FGL2,MAGI2,PCLO,DMTF1,ADAM22,CDK14,FAM133B,CASD1,ICA1,CAPZA2,LSM8,NDUFA5,GPR37,GCC1,RBM28,CALU,CCDC136,FLNC,UBE2H,CALD1,NUP205,CREB3L2,DENND2A,CASP2,ZYX,PDIA4,ZFP398,ZFP212,KRBA1,TMEM176B,LOC100910678,JAZF1,ZNRF2,PPP1R17,AVL9,PPM1K,SMARCAD1,PRDM5,THNSL2,KRCC1,CTNNA2,LRRTM4,MRPL19,HK2,RAB11FIP5,FBXO41,ALMS1,FAM136A,PCYOX1,PCBP1,MXD1,GMCL1,AAK1,RPN1,RUVBL1,PLXNA1,CHCHD6,ZXDC,LSM3,IQSEC1,NR2C2,KBTBD8,TMF1,UBA3,ARL6IP5,SHQ1,CRBN,TADA3,CRELD1,EMC3,VHL,SYN2,MKRN2,RAF1,CAND2,RPL32,IFT122,ZFP637,RET,CACNA1C,LRTM2,WNK1,CCDC77,MICAL3,IQSEC3,NECAP1,CLSTN3,C1S,PTMS,COPS7A,PIANP,CHD4,TSPAN11,TULP3,FKBP4,YBX3,ETV6,CDKN1B,DDX47,GRIN2B,MGP,PDE3A,RECQL,GOLT1B,LDHB,CMAS,C2CD5,BHLHE41,TM7SF3,MED21,CCDC91,ERGIC2,DENND5B,AMN1,GDAP1,STAU2,LACTB2,VCPIP1,SNTG1,ATP6V1H,MRPL15,RPS20,CAR8,RAB2A,ASPH,NDUFAF6,RGD1559441,TMEM67,TRIQK,DECR1,MAGED2,CNR1,DNAJA1,DCTN3,RUSC2,CLTA,GRHPR,FRMPD1,TMOD1,CORO2A,ANKS6,RNF20,FRRS1L,EPB41L4B,PTPN3,INIP,BSPRY,POLE3,RGS3,AKNA,PTPRD,ZDHHC21,RRAGA,MTAP,MYSM1,TM2D1,ALG6,PGM1,AK4,LEPROT,DAB1,DHCR24,TTC4,ACOT11,GLIS1,ZYG11B,TXNDC12,CMPK1,MAST2,GPBP1L1,NASP,TOE1,UROD,HECTD3,PTPRF,HYI,HIVEP3,SMAP2,NT5C1A,HEYL,AKIRIN1,RRAGC,EPHA10,MEAF6,MAP7D1,AGO1,S100PBP,HDAC1,TXLNA,TMEM39B,ADGRB2,PEF1,ZCCHC17,SNRNP40,PUM1,SESN2,PPP1R8,AHDC1,SH3BGRL3,STPG1,HMGCL,RPL11,C1QA,EPHA8,HSPG2,ALPL,DDOST,VWA5B1,UBXN10,CAPZB,IGSF21,PADI2,SDHB,FAM131C,VPS13D,REX2,LOC500584,PLOD1,NPPA,DRAXIN,FBXO44,FBXO2,DISP3,UBE4B,LZIC,PIK3CD,PARK7,PLEKHG5,CHD5,KCNAB2,RER1,GNB1,KLHL17,ATL2,HNRNPLL,SOS1,KCNG3,THADA,DYNC2LI1,SOCS5,PPP1R21,STON1,LTBP1,TTC27,YIPF4,MEMO1,ALK,NRBP1,GTF3C2,CAD,MAPRE3,OTOF,HADHA,GAREM2,RAB10,EFR3B,DNAJC27,KLHL29,PUM2,TRIB2,ROCK2,PDIA6,ODC1,ITGB1BP1,CPSF3,IAH1,KIDINS220,RSAD2,CMPK2,MYT1L,DLD,GPR22,NAMPT,EFCAB10,ANKMY2,DGKB,NRCAM,HECTD1,AKAP6,CFL2,PPP2R3C,MBIP,LOC314140,MIPOL1,SEC23A,FBXO33,KLHL28,KLHDC2,TRIM9,TMX1,FRMD6,ACTR10,ARID4A,PPM1A,RTN1,MNAT1,HIF1A,GPHN,ZFP36L1,ACTN1,GALNT16,ERH,SLC39A9,MAP3K9,PCNX1,SIPA1L1,RBM25,ZFP410,BBOF1,SYNDIG1L,NPC2,RPS6KL1,NEK9,TMED10,FOS,AHSA1,TSHR,STON2,FLRT2,FOXN3,RIN3,GOLGA5,CHGA,PRIMA1,CLMN,GLRX5,DYNC1H1,MARK3,KLC1,XRCC3,PLD4,PACS2,PTPRN2,RAPGEF5,DNAH11,RGD1562420,NACA,STAT2,ANKRD52,NABP2,RNF41,ERBB3,ORMDL2,SARNP,GDF11,NFIC,MRPL54,ATCAY,MAP2K2,DIRAS1,BTBD2,CSNK1G2,MBD3,MEX3D,APC2,CIRBP,MIDN,CBARP,STK11,GPX4,KISS1R,ABCA7,GIOT1,BRD4,ZFP870,ZFP952,ZFP763,RAB11B,NUAK1,RFX4,TDG,HSP90B1,ASCL1,GNPTAB,SCYL2,ACTR6,SNRPF,VEZT,FGD6,PLXNC1,LRRIQ1,PPP1R12A,ZDHHC17,OSBPL8,NAP1L1,CAPS2,RAB21,THAP2,ZFC3H1,PTPRB,CNOT2,YEATS4,CPSF6,MDM2,SLC35E3,CAND1,TBK1,HELB,PPM1H,CTDSP2,AGAP2,B4GALNT1,MBD6,DDIT3,ZBTB39,GPR182,PTDSS1,MATN2,STK3,ANKRD46,PABPC1,YWHAZ,NCALD,UBR5,ATP6V1C1,BAALC,TRPS1,DEPTOR,FBXO32,TRMT12,RNF139,NSMCE2,TRIB1,EFR3A,PHF20L1,SLC45A4,LYNX1,GSDMD,EEF1D,SCRIB,GRINA,RBFOX2,TXN2,EIF3D,ELFN2,GGA1,MICALL1,PLA2G6,TMEM184B,CSNK1E,DDX17,FAM227A,CBX6,CACNA1I,SLC25A17,XPNPEP3,TEF,POLR3H,CSDC2,CCDC134,NDUFA6,TTLL12,SCUBE1,SULT4A1,CELSR1,LOC108351584,TBC1D22A,PANX2,PLXNB2,MAPK8IP2,CPNE8,ZCRB1,PPHLN1,PRICKLE1,NELL2,HDAC7,TMEM106C,ADCY6,PRKAG1,TUBA1B,DNAJC22,SPATS2,PRPF40B,NCKAP5L,CERS5,LARP4,POU6F1,DAZAP2,SLC4A8,SCN8A,ACVRL1,KRT8,EIF4B,ZFP385A,DYNC2H1,DCUN1D5,TRPC6,CEP57,CWC15,CEP295,OLFM2,EIF3G,CDC37,ILF3,CARM1,YIPF2,DOCK6,SWSAP1,ECSIT,B3GAT1,FAM118B,HYLS1,STT3A,HEPACAM,NRGN,HSPA8,SORL1,SC5D,TBCEL,NECTIN1,C1QTNF5,CCDC153,ABCG4,C2CD2L,DPAGT1,SLC37A4,RPS25,PHLDB1,KMT2A,BACE1,RNF214,ZBTB16,DRD2,BCO2,SIK2,LAYN,LOC100125362,DNAJA4,CRABP1,PSMA4,ETFA,MPI,CSK,ISLR2,NPTN,HCN4,CELF6,LRRC49,RPLP1,CORO2B,CALML4,SMAD3,IDS,TMEM185A,MEGF11,PLEKHO2,LOC691658,RPS27L,VPS13C,RFX7,PIGBOS1,RAB27A,LYSMD2,FBXO9,COL12A1,TMEM30A,PGM3,RWDD2A,SNAP91,MORF4L1,ZIC1,PLSCR2,PLOD2,CLSTN2,SLC35G2,TMEM108,NEK11,ALAS1,DUSP7,ABHD14A,PCBP4,GRM2,DCAF1,DOCK3,CACNA2D2,RNF123,GPX1,IMPDH2,NDUFAF3,WDR6,UQCRC1,TMA7,CDC25A,NRADD,LRRFIP2,EPM2AIP1,ARPP21,CNOT10,GPD1L,WDR48,MYRIP,CTNNB1,ULK4,TRAK1,HIGD1A,SNRK,ZDHHC3,EXOSC7,PLCL2,KAT2B,LOC691414,ADGRE1,TRIP10,TUBB4A,RFX2,PTPRS,DPP9,SEMA6B,MPND,USP49,UBR2,RPL7L1,PPP2R5D,MEA1,RRP36,MRPL2,KLC4,CUL9,TTBK1,DLK2,TJAP1,POLR1C,TMEM63B,PLA2G7,CD2AP,PAQR8,DST,BEND6,LMAN2L,SEMA4C,NPAS2,RPL31,RNF149,TGFBRAP1,RGD1310553,HIBCH,MFSD6,TYW5,SUMO1,NOP58,ABI2,INO80D,EEF1B2,ADAM23,KLF7,RPE,CATIP,CDK5R2,CFAP65,ATG9A,PTPRN,SPEG,CHPF,SGPP2,ACSL3,WDFY1,IRS1,ITM2C,NCL,INPP5D,AGAP1,ASB1,HDAC4,HDLBP,FBXL17,TWSG1,PTPRM,PPIDL1,LOC108348229,GRIN2A,USP7,ABAT,PPL,UBN1,CDIP1,GLIS2,CREBBP,ZFP597,HCFC1R1,FLYWCH1,FLYWCH2,PGP,CASKIN1,PKD1,TSC2,NDUFB10,FAHD1,HAGH,MRPS34,CRAMP1,IFT140,FBXL16,MRPL28,NPM1,HMMR,NUDCD2,GABRG2,CCNJL,RNF145,FNDC9,RACK1,MGAT4B,ZFP354C,ZFP2,GLRA1,GRIA1,SNAP47,MPRIP,TVP23B,SHISA6,ADPRM,CFAP52,STX8,MYH10,RPL26,ARHGEF15,RANGRF,BORCS6,TMEM107,VAMP2,PER1,CYB5D1,KDM6B,EFNB3,SAT2,SENP3,POLR2A,NLGN2,PLSCR3,NEURL4,PHF23,ACADVL,DLG4,SLC16A13,SLC25A11,CAMTA2,KIF1C,RABEP1,TEKT1,CAMKK1,CLUH,RPA1,SMYD4,GIT1,ANKRD13B,BLMH,GOSR1,PRPF8,SLC43A2,YWHAE,DOC2B,VPS53,TIMM22,ABR,PHF12,SEZ6,NUFIP2,FAM222B,TMEM199,WSB1,CRLF3,RHOT1,PSMD11,CDK5R1,TMEM132E,USP32,APPBP2,PPM1D,GDPD1,SRSF1,AKAP1,RGD1562272,TRIM25,HLF,COX11,UTP18,MBTD1,ANKRD40,CACNA1G,LRRC59,COL1A1,PPP1R9B,SAMD14,ITGA3,UBE2Z,SP2,ARHGAP23,SRCIN1,MLLT6,PSMB3,CWC25,RPL23,PLXDC1,CACNB1,RPL19,STAC2,NR1D1,RAPGEFL1,TOP2A,KRT222,KRT26,JUP,CNP,KAT2A,STAT5B,VPS25,RND2,MPP3,LSM12,RUNDC3A,FAM171A2,GPATCH8,ADAM11,DCAKD,HEXIM2,PRP2L1,NSF,MAPT,CDC27,MRC2,TANC2,DDX5,BPTF,PITPNC1,WIPI1,ABCA8A,SOX9,CDC42EP4,SDK2,TTYH2,SLC9A3R1,CDR2L,H3F3B,SRP68,MGAT5B,SEC14L1,TIMP2,LGALS3BP,CCDC40,NPTX1,SLC38A10,NPLOC4,MAFG,FASN,CSNK1D,NARF,WDR45B,TBCD,LOC103690393,CADM2,ADAMTS5,USP16,CCT8,SYNJ1,RGD1562726,RCAN1,TTC3,KCNJ6,BRWD1,CLDND1,TBC1D23,TRMT10C,PCNP,RPL24,IFT57,NAA50,ATP6V1A,ARHGAP31,POGLUT1,TIMMDC1,SEMA5B,SEC22A,HEG1,SNX4,IQCG,RUBCN,TM4SF19,BDH1,XXYLT1,TRA2B,EPHB3,EIF4G1,ABCC5,KLHL6,CLDN5,ARVCF,TANGO2,ZDHHC8,LZTR1,TMEM191C,MAPK1,ZFP358,HSPH1,USPL1,FLT1,USP12,WASF3,RNF6,CPSF4,PTCD1,SMURF1,TRRAP,TMEM130,BRI3,RSPH10B,CYTH3,RAC1,ZFP853,SLC29A4,MMD2,RADIL,FOXK1,SDK1,TTYH3,LFNG,GET4,LAMTOR4,POP7,SLC12A9,ZNHIT1,FIS1,IFT22,BAZ1B,EIF4H,GTF2I,RABGEF1,TPST1,CCT6A,RIMBP2,FZD10,DHX37,CCDC92,TMED2,CDK2AP1,ARL6IP4,DENR,P2RX4,PPP1CC,TRAFD1,HECTD4,RPH3A,TPCN1,PLBD2,RBM19,KSR2,PEBP1,SUDS3,SRRM4,HSPB8,RAB35,SRSF9,RNF10,ALKBH2,CORO1C,RGD1306556,ULK1,NOC4L,FBRSL1,CDH7,PTPN4,MGAT5,R3HDM1,CXCR4,RASSF5,NFASC,MDM4,ETNK2,FMOD,ADIPOR1,ARL8A,LMOD1,IPO9,NAV1,KIF21B,DENND1B,CFH,IVNS1ABP,SMG7,NMNAT2,LAMC1,CEP350,TNR,RC3H1,PRRC2C,MPZL1,TMCO1,RXRG,PBX1,RGS4,HSD17B7,OLFML2B,FCGR2B,UFC1,NIT1,COPA,DCAF8,KCNJ10,CFAP45,CADM3,PLD5,AKT3,HNRNPU,SMYD3,AHCTF1,CDC42BPA,ACBD3,EIF3E,ENAH,SUSD4,TAF1A,MARK1,RAB3GAP2,IARS2,BPNT1,SMYD2,PTPN14,RPS6KC1,ANGEL2,NENF,KCNH1,VOM2R66,MTF2,BTBD8,TGFBR3,ZFP326,LRRC8C,SPARCL1,AFF1,MAPK10,WDFY3,CDS1,SCARB2,SDAD1,NAAA,ADAMTS3,CENPC,HOPX,CLOCK,SRD5A3,SGCB,DCUN1D4,OCIAD1,NFXL1,COMMD8,GABRA4,GABRG1,TMEM33,LGI2,GNPDA2,ADGRA3,SLIT2,TAPT1,CPEB2,RAB5AL1,PP2D1,RAB28,NSG1,MAN2B2,TBC1D14,TADA2B,ADD1,RNF4,CTBP1,LIMK2,AP1B1,URGCP,NACAD,IGFBP3,ZPBP,VPS54,B3GNT2,CCT4,AHSA2,BCL11A,RPS27A,ACYP2,KCNMA1,ZFP503,KAT6B,ZSWIM8,UBE2E1,NKIRAS1,RPL15,NR1D2,THRB,SLC4A7,THOC7,PTPRG,GMFB,MAPK1IP1L,ATG14,PELI2,EXOC5,TEP1,OSGEP,PNP,NDRG2,SALL2,SLC7A8,SLC22A17,CMTM5,CARMIL3,CPNE6,ADCY4,MPHOSPH8,CRYL1,SKA3,MRPL57,ATP8A2,MIPEP,KPNA3,SPRYD7,CLU,TRIM35,STMN4,BNIP3L,PPP2R2A,NEFM,CTSB,RHOBTB2,HR,DMTN,XPO7,SLC25A30,TPT1,KBTBD7,WBP4,SUGT1,PCDH17,KLHL1,DIS3,PIBF1,MYCBP2,SLITRK5,GPC6,SOX21,UGGT2,HS6ST3,FARP1,LOC689268,RPS24,ZMIZ1,DENND6A,IL17RD,CCDC66,SH3BP5,HACL1,OGDHL,MAPK8,GRID1,BABAM1,ABHD8,UNC13A,RPL18A,RAB3A,ISYNA1,CRLF1,TMEM59L,CRTC1,COPE,BORCS8,CSGALNACT1,TMEM192,KLHL2,SH3RF1,MFAP3L,CEP44,TRAPPC11,SLC25A4,ASAH1,ZDHHC2,TUSC3,LOC100910088,TNKS,DCTN6,PURG,WRN,MAK16,UNC5D,FNTA,LSM1,DDHD2,ADAM9,ZMAT4,GOLGA7,GPAT4,PLAT,MRPS31,KBTBD11,ARHGEF10,FBXO25,GAS6,CDC16,LAMP1,CUL4A,ING1,COL4A2,COL4A1,MYO16,PTCH1,NAA35,HNRNPK,KIF27,SPOCK1,SMAD5,FBXL21,DBN1,NSD1,SNCB,RNF44,ARL10,HRH2,SFXN1,SEMA4D,BICD2,WNK2,PHF2,KIF13A,DTNBP1,TMEM14C,SIRT5,MCUR1,TXNDC5,RIOK1,SSR1,RREB1,PRPF4B,TUBB2B,FOXF2,EXOC2,DUSP22,GPLD1,ZSCAN26,ELMO1,HECW1,GGPS1,TBCE,ZEB1,BAMBI,CREM,EPC1,IDI1,RAB18,LARP4B,KLF6,PITRM1,RBM17,SEC61A2,CDC123,FAM107B,BMI1,ARHGAP21,GPR158,ACBD5,GNG4,NID1,USP14,RPL36AL,LAMA3,IMPACT,ZFP35,GALNT1,RPRD1A,TPGS2,PIK3C3,SAP130,LIMS2,ERCC3,NREP,NME5,FAM53C,EGR1,MATR3,CXXC5,PSD2,TMCO6,DIAPH1,PCDH1,RBM27,CDO1,ATG12,TNFAIP8,HSD17B4,SRFBP1,SNCAIP,ALDH7A1,CTXN3,RPS14,CAMK2A,SLC6A7,PDGFRB,ABLIM3,ST8SIA3,SEC11C,PSMG2,ACAA2,CTIF,ZBTB7C,HDHD2,PIAS2,RNF165,CTDP1,ATP9B,CNDP2,TIMM21,NETO1,PDP2,CDH11,CDH8,CNOT1,GINS3,CCDC113,CFAP20,ZFP319,TEPP,ADGRG1,CX3CL1,CPNE2,RASD2,AKTIP,NKD1,TBC1D9,NDUFB7,ADGRE5,DCAF15,CC2D1A,CACNA1A,NACC1,GADD45GIP1,FARSA,GCDH,DNASE2,MAST1,GAB1,SMARCA5,HHIP,CBFB,ELMO3,ACD,RANBP10,NOB1,HYDIN,CALB2,PHLPP2,COG4,SF3B3,WDR59,TERF2IP,WWOX,DYNLRB2,GCSH,CMIP,KCNG4,USP10,ZDHHC7,RGD1304884,ZFPM1,ZC3H18,CTU2,PIEZO1,APRT,CBFA2T3,RPL13,TCF25,RAB4A,TRIM67,TOMM20,GABBR1,MOG,ZFP57,RT1-S3,PPP1R10,DDR1,RXRB,COL11A2,NOTCH4,AGPAT1,NEU1,BAG6,PRRC2A,RT1-A1,VPS52,RPS18,TAPBP,SYNGAP1,ITPR3,CPNE5,MTCH1,HMGA1,NUDT3,LOC499407,RPL10A,RNF8,CMTR1,BTBD9,RGD1566085,PFKL,SLC19A1,PCBP3,COL6A1,CISD1,UBE2D1,FAM13C,ADO,HERC4,HNRNPH3,SLC25A16,TET1,DNAJB12,AIFM2,TSPAN15,GOPC,CEP85L,HSF2,PKIB,HDAC2,AMD1,CEP57L1,OSTM1,SEC63,SOBP,HACE1,SLC9A7,MAOA,CASK,MED14,TSPAN7,PQBP1,KCND1,GRIPAP1,PRAF2,PLP2,FGD1,IQSEC2,SHROOM2,TRAPPC2,OFD1,PIR,CA5B,REPS2,PHEX,TAB3,GK,ARX,GSPT2,SPIN4,ZC4H2,NLGN3,RPS4X,PBDC1,TAF9B,BRWD3,RPS6KA6,CHM,PCDH11X,NAP1L3,ARMCX4,GPRASP2,TCEAL5,BEX3,MORC4,PRPS1,TMEM164,AMOT,PLS3,WDR44,MCTS1,SMARCA1,SLC25A14,GPC3,ATP11C,SLITRK4,GABRA3,UBL4A,PLXNA3,ABCD1,SLC6A8,HAUS7
TF	TF:M03572_1	Factor: DEC1; motif: CNCACRTGASC; match class: 1	TF:M03572_1	FALSE	0.0113909	1.94344	1789	5827	529	23033	CITED2,ARFGEF3,BCLAF1,EPB41L2,TBPL1,TPPP,TULP4,TMEM181,IGF2R,PRKCG,MYADM,ZFP444,LIPE,EGLN2,MAP3K10,ZFP59,DYRK1B,DPF1,LRP3,DPY19L3,ZFP141,FV1,ABCC8,GTF2H1,PRMT3,NDN,IGF1R,ARRDC4,ABHD2,CPEB1,LRRC32,THAP12,TRIM3,ILK,TUB,STK33,MICAL2,SMG1,IQCK,RBBP6,DOC2A,SEZ6L2,PHKG2,ORAI3,TACC2,CFAP46,CPT1A,ALDH3B2,MRPL49,FAU,NRXN2,UQCC3,EML3,MYRF,MRPL16,ABHD17B,VLDLR,LIPA,IFIT3,SLC16A12,PPP1R3C,CNNM1,FBXW4,PPRC1,PDCD4,CCNH,RPS23,JMY,TBCA,MCCC2,TRIM23,NDUFAF2,ZFP131,SNX16,HPS3,ANXA5,PROSER1,MFSD1,GOLIM4,FNIP2,RPS3A,CCT3,ADAR,UBE2Q1,PSMD4,BCL9,PTGFRN,KCNA3,LAMTOR5,AMPD2,GPSM2,ZGRF1,PLA2G12A,LEF1,PAPSS1,EIF4E,RAP1GDS1,ZRANB2,MRPL41,PNPLA7,ABCA2,RPL7A,DPM2,ENG,RPL35,DLX2,PDK1,FAM171B,TFPI,CLP1,NUP160,MTCH2,PSMC3,CHST1,VPS39,PDIA3,SERF2,EIF3J,SORD,USP50,SLC20A1,SLC4A11,ZFP133,POLR3F,FKBP1A,DUSP15,ASXL1,TRPC4AP,EIF6,UQCC1,CSE1L,FAM217B,MTG2,RHEB,RBMXL1,FLNC,CREB3L2,SLC37A3,TMEM178B,ZNRF2,PRDM5,GNG12,KDM3A,MRPL35,IMMT,HK2,RPN1,MGLL,PLXNA1,CHCHD6,SUCLG2,RYBP,BHLHE40,TAMM41,HNRNPF,LRTM2,MICAL3,COPS7A,CHD4,GABARAPL1,YBX3,CMAS,BCAT1,BHLHE41,TM7SF3,CCDC91,GDAP1,LACTB2,PCMTD1,ATP6V1H,TGS1,NDUFAF6,CFAP206,ALG2,GRIN3A,PTPN3,ZFP483,SNX30,ZFP37,ALAD,KDM4C,MTAP,HECTD3,RBBP4,ZBTB8OS,SDC3,DNAJC8,WASF2,NUDC,DHDDS,PNRC2,HMGCL,C1QC,HSPG2,UBXN10,PRDM2,CLCN6,UBE4B,LZIC,MCFD2,YPEL5,ZFP512,GAREM2,ADCY3,RDH14,TRIB2,ODC1,KIDINS220,PRKAR2B,ANKMY2,G2E3,CFL2,PCNX4,HIF1A,MAX,SYNJ2BP,IRF2BPL,SNW1,SLC24A4,DLK1,ERBB3,NFIC,MAP2K2,SGTA,DIRAS1,KLF16,MEX3D,CBARP,PTBP1,NOTCH3,ZFP472,HCFC2,CHPT1,SLC6A15,HELB,PPM1H,PTDSS1,PABPC1,BAALC,SYBU,DERL1,NSMCE2,TRIB1,MROH1,TAB1,ATF4,YAF2,DIP2B,HNRNPA1,PPP1R1A,TAF1D,RAVER1,ILF3,ANLN,FAM118B,FEZ1,SLC37A4,IFT46,USP28,ARHGAP20,DNAJA4,PSMA4,UBE2Q2,SCAMP5,NPTN,RPLP1,SMAD3,IGDCC4,TMOD3,EEF1A1,TMEM30A,MTHFS,ZIC1,U2SURP,NMNAT3,CEP70,TMEM108,MANF,NDUFAF3,TMA7,TGFBR2,PLCL2,BRCC3,FRS3,MRPL2,KLC4,RSPH9,PAQR8,DST,BEND6,TGFBRAP1,RGD1310553,HSPE1,WDR12,IDH1,PIKFYVE,IKZF2,ATIC,CATIP,NCL,ECEL1,HDAC4,HDLBP,DTYMK,ANKRD12,RRN3,TBC1D24,FAHD1,HAGH,SPSB3,CRAMP1,TSR3,SOX8,RAB11FIP3,PANK3,RNF145,RUFY1,MRPL22,RNF112,TRIM16,LOC100360645,VAMP2,PER1,KDM6B,ELP5,PELP1,CAMKK1,CLUH,TSR1,RPA1,SMYD4,WDR81,CRLF3,AATF,YPEL2,SRSF1,AKAP1,COX11,UTP18,MBTD1,LRRC59,PNPO,PSMB3,P3H4,VPS25,PSME3,NBR1,MPP3,EFTUD2,TANC2,ACE,ERN1,BPTF,PRKCA,GPRC5C,HID1,CASKIN2,ITGB4,ACOX1,UBE2O,NPLOC4,MCRIP1,P4HB,FASN,MRPS6,SLC5A3,DSCAM,CMSS1,SENP7,PCNP,PLCXD2,ATG3,SLC35A5,CFAP44,ZDHHC23,LMLN,XXYLT1,EIF4A2,VPS8,EIF4G1,RANBP1,SNAP29,PI4KA,PPM1F,BRCA2,PDS5B,PNPLA6,XAB2,PRR36,FRY,LNX2,BRI3,CYTH3,SLC29A4,GNA12,EIF3B,LAMTOR4,POR,CDK2AP1,VPS33A,TAOK3,COQ5,SPPL3,NOC4L,GOLGA3,RALB,SLC41A1,IVNS1ABP,DHX9,STX6,ACBD6,PRDX6,PRRC2C,SLC19A2,FCGR2B,SMYD3,TAF1A,DDX3Y,SMYD2,VASH2,LRRC8B,KLHL8,HNRNPDL,RCHY1,EXOC1,SCFD2,UBE2K,NWD2,PROM1,TADA2B,GAS2L1,XBP1,OGDH,ADCY1,BCL11A,ZFP503,ADK,AP3M1,CAMK2G,NR1D2,THOC7,OSGEP,APEX1,SUPT16H,METTL3,MPHOSPH8,BNIP3L,SUCLA2,DGKH,GPR180,HS6ST3,CLYBL,ZIC5,ZIC2,OGDHL,EPS15L1,LSM4,ISYNA1,COPE,ATP6V1B2,CEP44,TRAPPC11,UNC5D,RAB11FIP1,PLAT,KBTBD11,ARHGEF10,LAMP1,HNRNPK,DDX41,GRK6,SNCB,DIRAS2,NUP153,TMEM14C,SSR1,NRSN1,LOC100911664,KLF6,USP6NL,BMI1,REEP5,ETF1,HARS2,GNPDA1,PPP2R2B,PRR16,SRFBP1,RNF165,ADNP2,CTDP1,ADCY7,PRMT7,NOB1,VAC14,GLG1,HSDL1,RGD1304884,FBXO31,APRT,RAB4A,MAP10,RT1-T24-3,ABCF1,SLC39A7,BAG6,TAPBP,ITPR3,COL6A2,CCDC6,REEP3,SIRT1,LIMS1,QRSL1,RTN4IP1,ELK1,DDX3X,FAM120C,MSL3,ARMCX4,TCEAL5,MORF4L2,PLP1,NXT2,STK26,ATP11C,IDH3G,PNCK,KDM6A
TF	TF:M00975	Factor: RFX; motif: SHGTTGCSN	TF:M00975	FALSE	0.0135454	1.86821	5709	5827	1565	23033	KATNA1,STXBP5,GRM1,UTRN,PHACTR2,FUCA2,CITED2,NHSL1,ARFGEF3,PERP,BCLAF1,AHI1,PTPRK,ARHGAP18,NCOA7,PDCD6,BRD9,CLPTM1L,LPCAT1,UBE2QL1,FASTKD3,MTRR,RGD1566325,SYNE1,MTRF1L,IGF2R,MAP3K4,FAM120B,RGMB,LOC100365363,LOC102555377,CACNG8,PRKCG,MYADM,ZFP606,ZFP772,USP29,PEG3,SHISA7,UBE2S,LENG8,PRKD2,PPP5C,IRF2BP1,DMPK,GPR4,CLPTM1,IRGQ,CIC,TMEM145,MEGF8,HNRNPUL1,EGLN2,MAP3K10,FCGBP,FBL,SAMD4B,SUPT5H,ACTN4,SPINT2,PROSER3,HSPB6,KMT2B,CEP89,POP4,VSTM2B,LOC102556967,FV1,LRRC4B,POLD1,ATF5,MED25,RPL18,GRIN2D,GTF2H1,LDHA,NAV2,KLF13,IGF1R,AKAP13,ABHD2,PEX11A,IDH2,UNC45A,MAN2A2,CFAP161,CEMIP,TMEM135,PICALM,ANKRD42,NDUFC2,AAMDC,THAP12,UVRAG,MAP6,SPCS2,PGM2L1,C2CD3,P2RY6,ARAP1,NUMA1,NUP98,TIMM10B,RNF141,USP47,PARVA,TEAD1,SMG1,GDE1,UQCRC2,USP31,CACNG3,NSMCE1,GTF3C1,ATXN2L,DOC2A,KCTD13,CDIPT,PRR14,SETD1B,PRSS53,BAG3,SEC23IP,TACC2,WDR11,BUB3,DHX32,EBF3,TCERG1L,DPYSL4,CFAP46,KNDC1,BET1L,PSMD13,TMEM80,TALDO1,TOLLIP,OSBPL5,NADSYN1,SHANK2,FADD,CPT1A,GSTP1,PACS1,BANF1,SART1,CFL1,KAT5,RELA,SIPA1,PCNX3,DPF2,ZFPL1,SF1,NRXN2,PRDX5,MARK2,GANAB,ASRGL1,FTH1,DDB1,MPEG1,ZFP91,PRUNE2,APBA1,DOCK8,VLDLR,AK3,UHRF2,GLDC,RPP30,PPP1R3C,ZFP518A,TM9SF3,RRP12,ZDHHC16,ERLIN1,CHUK,SCD,PNLIPRP2,HSPA12A,EIF3A,SFXN4,SPATA9,RFESD,TMEM161B,ZCCHC9,TBCA,ARHGEF28,SV2C,FCHO2,TNPO1,ZFP366,RAD17,AK6,NLN,RGS7BP,PDE4D,GPBP1,PLPP1,SNX18,NDUFS4,PELO,TMEM267,PLCXD3,PTGER4,LIFR,AMACR,CDH6,MYO10,CTNND2,CCT5,PAG1,PLD1,SLC7A14,PHC3,EGFEM1,MECOM,PIK3CA,NDUFB5,CCDC39,EXOSC9,SPATA5,MFSD8,SLC7A11,ELF2,FREM2,TM4SF1,MBNL1,LOC304239,TIPARP,MLF1,IFT80,TRIM59,WDR49,PDCD10,SERPINI1,FNIP2,PPID,MAP9,RBM46,TRIM2,ARFIP1,GATB,SH3D19,ISG20L2,CCT3,SCAMP3,IL6R,HAX1,JTB,S100A1,SNX27,PI4KB,PSMD4,CERS2,CTSS,GOLPH3L,RPRD2,BCL9,NOTCH2,PTGFRN,HIPK1,RSBN1,CAPZA1,ST7L,DDX20,CEPT1,CD53,KCNA3,KCNA2,KCNC4,SLC6A17,AMPD2,CLCC1,S1PR1,TRMT13,SASS6,PDE5A,GAR1,ETNPPL,MANBA,DAPP1,ADH5,TSPAN5,LMO4,DNAJB4,FUBP1,ZZZ3,ST6GALNAC5,ACADM,TYW3,ERICH3,LRRC40,WLS,SPOPL,CACNA1B,RNF208,SSNA1,ANAPC2,EDF1,KCNT1,UBAC1,REXO4,CACFD1,BRD3,GTF3C5,GTF3C4,SH3GLB2,LAMC3,CIZ1,CDK9,TOR2A,RPL12,MVB12B,MAPKAP1,PSMD5,DAB2IP,PDCL,PPP6C,LRP1B,LYPD6,TNFAIP6,STAM2,KCNJ3,ERMN,PSMD14,SLC4A10,GCA,SCN9A,B3GALT1,DYNC1I2,DLX1,DLX2,SP3,CIR1,AGPS,TTC30A,PDE1A,CALCRL,TMX2,ZDHHC5,TNKS1BP1,DDB2,LRP4,ATG13,DGKZ,CREB3L1,TRIM44,SLC1A2,PDHX,EIF3M,RCN1,BBOX1,SLC12A6,EMC4,EMC7,GREM1,SCG5,FSIP1,PAK6,DLL4,VPS39,CCNDBP1,SERF2,USP50,STARD7,MAL,NOP56,ATRN,PANK2,CRLS1,TMX4,LAMP5,SNAP25,DSTN,CD93,PYGB,ABHD12,SRXN1,ID1,RALY,SCAND1,EPB41L1,SOGA1,MANBAL,VSTM2L,PPP1R16B,PLCG1,PTPRT,SDC4,PIGT,NCOA5,PREX1,SPATA2,PMEPA1,GNAS,OSBPL2,ADRM1,LAMA5,HELZ2,PCMTD2,POLR3K,DPP6,PRKAG2,RHEB,ABCF2,KMT2E,PMPCB,ARMC10,FAM185A,CCDC146,ABCB4,SLC25A40,SRI,RBM48,DYNC1I1,THSD7A,TMEM168,BMT2,NDUFA5,GPR37,GCC1,IMPDH1,UBE2H,KLHDC10,CHCHD3,AGBL3,UBN2,SLC37A3,BRAF,MRPS33,AGK,CHL1,PDIA4,ZFP212,KRBA1,ATP6V0E2,TMEM176B,CYCS,NFE2L3,CREB5,GGCT,LSM5,PPM1K,HERC3,TIGD2,REEP1,ST3GAL5,MAT2A,RAB11FIP5,FBXO41,ALMS1,TGFA,MXD1,ANXA4,HMCES,PLXNA1,CHCHD6,IQSEC1,GRIP2,CCDC174,MRPS25,RBSN,SUCLG2,TMF1,EIF4E3,SHQ1,PRRT3,SEC13,ATP2B2,SLC6A11,RPL32,IFT122,ZFP637,RET,CACNA1C,LRTM2,CCDC77,PHC1,NECAP1,EMG1,PHB2,CHD4,RGD1311164,YBX3,DDX47,MGP,AEBP2,BHLHE41,MED21,CCDC91,ERGIC2,TMTC1,GDAP1,TRAM1,SULF1,COPS5,VCPIP1,NSMAF,TOX,ASPH,NDUFAF6,RGD1559441,RUNX1T1,UFL1,ORC3,NDUFB6,DNAJA1,BAG1,CHMP5,NUDT2,RGD1561916,STOML2,RGP1,TMEM8B,GNE,LOC100359916,GRHPR,TMOD1,NCBP1,ANKS6,FRRS1L,TXN1,UGCG,INIP,ZFP37,POLE3,WHRN,KDM4C,PTPRD,SNAPC3,CNTLN,PLIN2,CYP2J3,TM2D1,ATG4C,UBE2U,SGIP1,USP24,MRPL37,TMEM59,YIPF1,MAGOH,FAF1,MAST2,PTCH2,PTPRF,SLFNL1,CAP1,MACF1,RRAGC,MAP7D1,AGO1,ZFP362,TXLNA,ADGRB2,ZCCHC17,SNRNP40,NKAIN1,PUM1,LAPTM5,PPP1R8,NUDC,ARID1A,DHDDS,SH3BGRL3,MAN1C1,NIPAL3,STPG1,HMGCL,C1QC,ALPL,FAM131C,PDPN,VPS13D,REX2,MFN2,PLOD1,NPPA,CLCN6,DRAXIN,UBIAD1,UBE4B,TMEM201,ERRFI1,PARK7,CHD5,CEP104,CFAP74,CDK11B,MIB2,TMEM88B,DVL1,PLEKHN1,ATL2,SRSF7,SOS1,PIGF,CRIPT,RASGRP3,ALK,PPP1CB,YPEL5,ZFP512,NRBP1,GTF3C2,ABHD1,DRC1,HADHA,GAREM2,ASXL2,NCOA1,GREB1,ITGB1BP1,CPSF3,YWHAQ,MBOAT2,ID2,RSAD2,CMPK2,RPS7,ADI1,DLD,COG5,PRKAR2B,HDAC9,LRRN3,PNPLA8,STXBP6,AKAP6,PNN,FBXO33,VCPKMT,TRIM9,ACTR10,PSMA3,ARID4A,LOC690035,PPM1A,MNAT1,PPP2R5E,ZBTB25,SPTB,ATP6V1D,EIF2S1,GALNT16,ERH,SLC39A9,SMOC1,RBM25,ALDH6A1,FCF1,YLPM1,NEK9,IRF2BPL,ALKBH1,SLIRP,NRXN3,FLRT2,KCNK10,SPATA7,ZC3H14,TTC8,TTC7B,CCDC88C,RIN3,PRIMA1,ATG2B,PAPOLA,DLK1,RCOR1,CDC42BPB,KLC1,JAG2,PACS2,NCAPG2,DNAH11,RGD1562420,NACA,BAZ2A,RNF41,LOC100910577,GNA11,SGTA,DOT1L,BTBD2,CSNK1G2,APC2,POLR2E,WDR18,PALM,RNF126,ZFP952,HNRNPM,HSP90B1,SCYL2,SLC25A3,CDK17,PLXNC1,BTG1,LRRIQ1,METTL25,CCDC59,SYT1,NAP1L1,CAPS2,ATXN7L3B,LYZ2,MDM2,SLC35E3,NUP107,MDM1,PPM1H,TSFM,TSPAN31,AGAP2,KIF5A,DCTN2,MBD6,DDIT3,PTDSS1,COX6C,BAALC,EBAG9,SYBU,DEPTOR,FBXO32,TRMT12,RNF139,TRIB1,ASAP1,KCNK9,TRAPPC9,JRK,LYNX1,RHPN1,GSDMD,EEF1D,PUF60,EPPK1,PLEC,HSF1,ARHGAP39,RBFOX2,TXN2,ELFN2,GGA1,POLR2F,PLA2G6,SUN2,NPTXR,CBX6,MIEF1,SMDT1,CYP2D4,CYB5R3,SAMM50,LOC108351584,TBC1D22A,CRELD2,PLXNB2,MAPK8IP2,SHANK3,NELL2,SLC38A1,ADCY6,PRKAG1,TMBIM6,POU6F1,EIF4B,MYG1,CBX5,DYNC2H1,DCUN1D5,MAML2,CEP57,ZFP560,PIN1,CDC37,ILF3,YIPF2,ECSIT,BBS9,PKNOX2,HSPA8,TECTA,GRIK4,USP2,CCDC153,C2CD2L,DPAGT1,SLC37A4,IFT46,UBE4A,DSCAML1,RNF214,PAFAH1B2,BUD13,ZBTB16,PTS,SDHD,TIMM8B,SIK2,FDX1,CUL5,TNFAIP8L3,IDH3A,DNAJA4,UBE2Q2,RCN2,LINGO1,MAN2C1,MPI,ADPGK,BBS4,GLCE,SMAD3,RPL4,TMEM185A,MEGF11,CLPX,VPS13C,MNS1,TEX9,HCRTR2,EEF1A1,COL12A1,COX7A2,PGM3,RWDD2A,PRSS35,RASGRF1,MORF4L1,XRN1,CLSTN2,COPB2,DNAJC13,PIK3R4,DUSP7,ABHD14A,RAD54L2,DOCK3,RGD1307461,CACNA2D2,ZMYND10,CDHR4,RNF123,APEH,USP19,NDUFAF3,DALRD3,ARIH2,CELSR3,PLXNB1,MAP4,KIF9,SETD2,NBEAL2,ARPP21,TGFBR2,OXSR1,XYLB,ACVR2B,RPL14,ULK4,TRAK1,EXOSC7,LZTFL1,CCR5,ADGRE1,TUBB4A,SLC25A23,RFX2,NDUFA11,MEA1,KLHDC3,POLR1C,ANKRD66,TNFRSF21,CENPQ,CCDC115,PLEKHB2,LMAN2L,CNNM3,SEMA4C,MITD1,RGD1310553,WDR75,OSGEPL1,PGAP1,SF3B1,BZW1,PLEKHM3,RPE,TNS1,USP37,RNF25,STK36,ATG9A,DNAJB2,DNPEP,CHPF,FARSB,SLC19A3,DNER,SLC16A14,LOC100362216,ECEL1,INPP5D,SH3BP4,KIF1A,STK25,ST8SIA4,PTPRM,YES1,LITAF,USP7,ANKS3,HMOX2,TRAP1,ZFP597,ZFP213,CLDN9,ABCA3,ZFP598,FAHD1,HAGH,SPSB3,CACNA1H,SOX8,HAGHL,CAPN15,ATP6V0E1,RANBP17,KCNIP1,TENM2,CLINT1,CYFIP2,ZFP354C,JADE2,SKP1,KIF3A,RAPGEF6,LARP1,CNOT8,ZFP692,ARF1,SNAP47,ZFP496,FLCN,RAI1,SREBF1,DHRS7B,KCNJ12,USP22,PRPSAP2,TMEM220,MYH10,RPL26,BORCS6,TMEM107,CYB5D1,KDM6B,DNAH2,EFNB3,TP53,MINK1,SLC25A11,KIF1C,RGD1304728,MED31,ANKFY1,ASPA,SSH2,PRPF8,YWHAE,VPS53,MRM3,ABR,SUPT6H,SDF2,PIGS,VTN,IFT20,WSB1,TMEM132E,GGNBP2,USP32,PPM1D,GDPD1,SUPT4H1,DYNLL2,DGKE,CAR10,ANKRD40,CACNA1G,SAMD14,ZFP652,UBE2Z,SRCIN1,CACNB1,CASC3,RAPGEFL1,RUNDC1,HDAC5,ADAM11,EFTUD2,DCAKD,NSF,TANC2,DDX5,HELZ,CACNG5,WIPI1,SOX9,CDC42EP4,DNAI2,SLC9A3R1,HID1,GRB2,SAP30BP,WBP2,SRP68,MGAT5B,PGS1,TIMP2,CCDC40,EIF4A3,MRPL12,ANAPC11,PCYT2,MAFG,GPS1,FASN,WDR45B,CGGBP1,ROBO1,HSPA13,ADAMTS5,LTN1,TIAM1,SOD1,HUNK,SYNJ1,PAXBP1,OLIG1,RCAN1,BRWD1,ARL6,TOMM70,RPL24,CD47,PHLDB2,LSAMP,GTPBP8,CFAP44,SIDT1,NAA50,ZDHHC23,GOLGB1,SNX4,LMLN,IQCG,LRCH3,FYTTD1,TFRC,PIGX,TMEM44,BCL6,TRA2B,SENP2,DVL3,MRPL40,RANBP1,PPIL2,RFC3,PRR36,HSPH1,HMGB1,LNX2,GPR12,ZKSCAN5,TECPR1,EIF2AK1,ACTB,SLC29A4,MMD2,GNA12,IQCE,TTYH3,LFNG,ELFN1,GET4,SUN1,SPRY3,ACHE,FIS1,MDH2,BAZ1B,TBL2,GTF2I,RIMBP2,CCDC92,DNAH10,PITPNM2,HIP1R,CLIP1,BCL7A,ANAPC5,ATP2A2,ANAPC7,TCTN1,TRAFD1,RBM19,KSR2,SUDS3,RAB35,RNF10,SPPL3,ALKBH2,SSH1,RGD1306556,TFIP11,TTC28,FBRSL1,GOLGA3,PTPN4,UBXN4,RASSF5,DSTYK,PIK3C2B,ETNK2,PRELP,PPFIA4,ADIPOR1,KDM5B,ARL8A,NAV1,NEK7,DENND1B,CFH,RGS2,TSEN15,NPL,XPR1,ACBD6,RALGPS2,ASTN1,MRPS14,BLZF1,NME7,MPC2,ALDH9A1,RGS4,CCDC190,ATF6,ADAMTS4,DEDD,PEA15,CFAP45,CADM3,SDCCAG8,ADSS,ITPKB,ENAH,DEGS1,TP53BP2,HLX,KCNK2,VASH2,PPP2R5A,LPGAT1,TMED5,RPL5,MAPK10,WDFY3,CDS1,SEC31A,HNRNPD,PRDM8,ANTXR2,SDAD1,PARM1,MTHFD2L,UBA6,EPHA5,HOPX,PDCL2,LOC100363494,SGCB,GABRB1,TMEM33,LIMCH1,UBE2K,SMIM14,WDR19,KLHL5,KLF3,TBC1D1,PCDH7,TBC1D19,LGI2,DHX15,NCAPG,LAP3,QDPR,PROM1,BOD1L1,RAB28,WDR1,EVC,MAN2B2,TADA2B,FGFR3,DEPDC5,PIK3IP1,RNF185,MORC2,DUSP18,PES1,SEC14L3,SF3A1,KREMEN1,XBP1,URGCP,DBNL,TMED4,NACAD,ADCY1,LOC685655,ZPBP,DDC,GRB10,TMEM17,COMMD1,DLG5,ZFP503,KAT6B,VCL,MRPS16,DDHD1,GMFB,TTC5,RNASE4,METTL17,NDRG2,HNRNPC,SUPT16H,DHRS4,CPNE6,PSME2,RNF31,ADCY4,KHNYN,CRYL1,IFT88,SAP18,ATP8A2,MTMR6,KPNA3,STMN4,EXTL3,ZFP395,HR,NUDT18,DMTN,SLC25A30,GTF2F2,GPALPP1,AKAP11,MTRF1,SUGT1,PCDH8,KLHL1,LMO7,SLITRK1,SOX21,ZIC5,NALCN,CCDC66,DNAH1,ANKRD28,NCOA4,MAPK8,GRID1,AP1M1,FAM32A,CCDC124,MAST3,JUND,LSM4,ISYNA1,SUGP2,HAPLN4,ATP13A1,TMEM192,KLHL2,CPE,SPOCK3,SH3RF1,GPM6A,FAT1,TNKS,PPP2CB,MAK16,TTI2,RAB11FIP1,ERLIN2,ZFP703,FGFR1,POLB,THSD1,NEK5,DLGAP2,COPRS,GAS6,UPF3A,FANCC,KIF27,PCBD2,DDX41,GRK6,LMAN2,FAF2,CLTB,NOP16,ROR2,AUH,SHC3,PHF2,NUP153,CAP2,ATXN1,MYLIP,MAK,PHACTR1,SIRT5,MCUR1,CD83,TXNDC5,SNRNP48,RREB1,NRN1,WRNIP1,EXOC2,GPLD1,ZFP322A,ZSCAN26,LOC100910792,PSMA2,MRPL32,HECW1,GGPS1,ZEB1,MTPAP,RAB18,GTPBP4,KLF6,USP6NL,SEC61A2,CAMK1D,PRPF18,FAM107B,NMT2,STAM,SLC39A12,COMMD3,ARMC3,MSRB2,LOC102549174,ACBD5,F8,RIOK3,LAMA3,IMPACT,ZFP24,MGC116121,SLC39A6,FHOD3,POLR2D,WDR33,LIMS2,GPR17,TSLP,NREP,FAM13B,FAM53C,CTNNA1,MATR3,TRIM36,PGGT1B,CCDC112,TMED7,CDO1,SEMA6A,DMXL1,HSD17B4,SNCAIP,RBM22,RPS14,CAMK2A,PPARGC1B,AFAP1L1,ABLIM3,LMAN1,PSMG2,RAB27B,RPL17,HDHD2,RNF165,RGD1308601,SLC14A1,CTDP1,NFATC1,CNDP2,NETO1,NAE1,CNOT1,SETD6,NDRG4,TEPP,CNGB1,DOK4,NETO2,DNAJB1,DDX39A,RFX1,CC2D1A,CACNA1A,GADD45GIP1,FARSA,SMARCA5,CBFB,RANBP10,NFAT5,LOC100360573,VPS4A,HYDIN,PHLPP2,ST3GAL2,CFDP1,CMIP,FBXO31,JPH3,KLHDC4,SLC7A5,BANP,CTU2,CHMP1A,SPATA2L,TCF25,GALNT2,MAP10,ZFP57,RT1-T24-3,PRR3,ATAT1,SLC39A7,RXRB,COL11A2,ATP6V1G2,VWA7,AIF1,ZBTB22,ITPR3,MAPK14,BRPF3,STK38,HMGA1,RPL10A,FKBP5,TBC1D22B,BTBD9,RRP1,AGPAT3,TSPEAR,COL18A1,PCBP3,COL6A1,PCNT,CABIN1,SPECC1L,BCR,ZWINT,FAM13C,ARID5B,HNRNPH3,SLC25A16,LIMS1,P4HA1,EIF4EBP2,SLC35F1,ASF1A,GJA1,PKIB,FABP7,TSPYL4,FAM229B,AMD1,CDK19,FOXO3,NR2E1,OSTM1,LOC100363372,SYN1,USP11,UBA1,SLC9A7,EFHC2,MAOB,DDX3X,MED14,WDR13,PQBP1,USP27X,DGKK,FGD1,WNK3,PHF8,HSD17B10,SMC1A,TRO,SHROOM2,CLCN4,HCCS,MBTPS2,TBL1X,STS,TAB3,EIF2S3,GPR165,PJA1,EDA,FOXO4,RPS4X,NAP1L2,ABCB7,PBDC1,PGK1,ZFP711,CSTF2,TCEAL9,MORF4L2,ALG13,KLHL13,SMARCA1,SLC25A14,STK26,GPC4,RGD1561327,SLITRK4,SLITRK2,PNMA3,AFF2,ATP6AP1,EMD,IRAK1,HCFC1,L1CAM,IDH3G,ABCD1,PNCK,HTATSF1,KDM6A
TF	TF:M07370_1	Factor: YY1; motif: NNNNAARATGGNNNN; match class: 1	TF:M07370_1	FALSE	0.0175414	1.75594	1291	5827	391	23033	GINM1,AHI1,WTAP,CHMP2A,ZFP606,PEG3,UBE2S,SLC8A2,CCDC97,HNRNPUL1,HIPK4,LRFN1,MED29,LSM14A,AKT1S1,FUZ,TM2D3,RLBP1,TMEM126A,EMSY,LRTOMT,RRM1,ZFP143,EIF4G2,ZFP629,STX1B,IRF7,TMEM80,PPP6R3,KAT5,DPF2,GANAB,EEF1G,FTH1,ATAD1,RPP30,FRA10AC1,ZFP518A,OPALIN,ZDHHC16,BLOC1S2,BTRC,TRIM8,WBP1L,CNNM2,CFAP43,NDUFS4,CAPSL,CTNND2,FABP5,CRH,SSR3,CCNL1,IFT80,TRIM2,MRPL24,SCAMP3,MTX1,RPS27,RPRD2,LOC100912338,PIAS3,CAPZA1,ST7L,EIF4E,RPF1,DNAJB4,FUBP1,CACNA1B,NACC2,SEC16A,GSN,DAB2IP,PSMB7,ABCB11,BBS5,TLK1,SLC25A12,SP3,TMX2,FNBP4,MTCH2,PSMC3,PDHX,FBXO3,SCG5,TMEM87A,UBR1,TP53BP1,SPPL2A,STARD7,NOP56,UBOX5,SPEF1,SNAP25,MKKS,SLX4IP,TASP1,FLRT3,FKBP1A,TOP1,YWHAB,PREX1,RAB22A,TAF4,ABCF2,KMT2E,NAPEPLD,CASD1,C1GALT1,LUC7L2,TMEM176B,ZFP638,RPN1,ZXDC,CCDC174,MRPS25,TADA3,SLC6A11,RAF1,NECAP1,C1S,EMG1,PHB2,MRPL51,NDUFA9,DDX47,TERF1,LACTB2,UBXN2B,CAR8,RUNX1T1,CASP8AP2,RUSC2,ANP32B,CORO2A,ASTN2,DOCK7,PRKAA2,UQCRH,TMEM69,NASP,NCDN,SFPQ,ZCCHC17,SNRNP40,PUM1,CLCN6,FBXO44,TARDBP,UBE4B,SLC45A1,PLEKHG5,RER1,PPP1R21,GTF3C2,ABHD1,DDX1,ADI1,SCFD1,KLHDC2,ARID4A,DAAM1,HIF1A,ERH,SLC39A9,SRSF5,RGS6,RBM25,RNF113A2,ALKBH1,SLIRP,RGD1562420,NACA,RNF41,ORMDL2,SARNP,WDR18,MED16,PTBP1,ABCA7,LOC691170,ZFP563,HNRNPM,NFYB,HCFC2,VEZT,FGD6,CPSF6,GPR182,AZIN1,RAD21,TRMT12,JRK,EPPK1,HSF1,EIF3D,DDX17,GTPBP1,ATF4,NDUFA6,FAIM2,HNRNPA1,CEP57,DNMT1,RAVER1,ILF3,THYN1,HINFP,DDX6,KMT2A,NPTN,RPLP1,TMEM185A,PDCD7,ZFP280D,TEX9,GSTA4,EEF1A1,U2SURP,STAG1,MSL2,DNAJC13,CNOT10,RPSA,EIF1B,HIGD1A,CCR5,SAFB,SAFB2,MRPS10,TBCC,POLR1C,CNOT11,SF3B1,NOP58,RESP18,ECEL1,HDLBP,ATG4B,USP7,CREBBP,ATP6V0C,ZFP354A,LOC102555635,ARF1,ARHGAP44,VAMP2,CHD3,ATP1B2,MPDU1,POLR2A,ASPA,GOSR1,PRPF8,YWHAE,PHF12,TMEM199,USP32,COIL,DGKE,LUC7L3,ZFP652,RPL19,FBXL20,CASC3,HDAC5,NMT1,NSF,CDC27,FTSJ3,PSMC5,DDX5,HELZ,SUMO2,H3F3B,SRP68,TRA2B,EIF2B5,CLDN5,TANGO2,ZKSCAN5,CUX1,VPS33A,RBM19,FBXO21,RNF10,SSH1,ISCU,LRRN2,MRPS14,ADCY10,UFC1,DEDD,NIT1,PFDN2,EIF3E,DDX3Y,PROX1,ANGEL2,MTF2,WDFY3,HNRNPD,PDCL2,SGCB,SLC30A9,TBC1D1,NELFA,CTBP1,MORC2,OGDH,PPIA,TMEM17,BCL11A,THRB,KTN1,NGDN,SAP18,ATP8A2,XKR6,CLYBL,NISCH,OXNAD1,NCOA4,BABAM1,RPL18A,CCDC124,ATP13A1,ATP6V1B2,CBR4,NEK5,NAA35,PCBD2,NSD1,RNF44,CLTB,NRN1,MTPAP,EPC1,BMI1,ARMC3,ABI1,TPGS2,WDR33,BRD8,ETF1,MATR3,CSNK1A1,ST8SIA3,TSHZ1,CCDC113,MMP15,RGD1308706,NDUFB7,DCAF15,FARSA,CTCF,NIP7,GLG1,GNPAT,ATP6V1G2,U2AF1,UBE2G2,RANBP2,EIF4EBP2,AIFM2,ASF1A,GTF3C6,ZBTB24,FOXO3,NR2E1,ZFP300,USP11,GNL3L,PHF8,HSD17B10,CA5B,ZC4H2,YIPF6,ZFP711,GPRASP2,TCEAL8,BEX3,TCEAL1,PRPS1,XIAP,STAG2,IRAK1,HCFC1,HAUS7,KDM6A
TF	TF:M01154_1	Factor: c-Myc; motif: KACCACGTGSYY; match class: 1	TF:M01154_1	FALSE	0.0181666	1.74073	3740	5827	1048	23033	FUCA2,MAP7,ARG1,RPS12,TBPL1,LPCAT1,RGD1566325,ARID1B,TULP4,TMEM181,PRR18,RPS6KA2,PSMB1,PDCD2,RIOK2,PRKCG,MYADM,CHMP2A,SMIM17,ZFP444,EPN1,CCDC9,SAE1,ARHGAP35,IRF2BP1,FBXO46,ETHE1,RABAC1,DEDD2,ZFP526,CIC,LIPE,EGLN2,ZFP780B-PS1,ZFP59,FBL,DPF1,LRP3,CEP89,DPY19L3,VSIG10L,FV1,SHANK1,AKT1S1,LMTK3,ABCC8,GTF2H1,PRMT3,LUZP2,ARRDC4,NR2F2,LOC103691165,MRPL46,RPS17,CPEB1,EFL1,TMEM126A,CLNS1A,PAK1,SLCO2B1,P2RY6,FCHSD2,TRIM5,STK33,NRIP3,MICAL2,SPON1,SMG1,IQCK,EEF2K,USP31,RBBP6,KDM8,MAPK3,ALDOA,KCTD13,SEZ6L2,PHKG2,SETD1B,TIAL1,TACC2,LHPP,EBF3,BNIP3,DUSP8,MRPL23,LRP5,ZDHHC24,BANF1,EIF1AD,TSGA10IP,SIPA1,RPS6KA4,FKBP2,SLC22A8,UQCC3,TLE4,RCL1,SLC16A12,BTAF1,R3HCC1L,CNNM1,GOT1,SEMA4G,LZTS2,PPRC1,ACTR1A,NT5C2,NEURL1,PDCD4,ACSL5,HSPA12A,EIF3A,CCNH,RPS23,JMY,MCCC2,NLN,SGTB,RGS7BP,NDUFAF2,SNX18,NNT,ZFP131,PLCXD3,CARD6,PRLR,BRIX1,RAD1,AMACR,CDH9,MYO10,IMPA1,FABP5,ZFP704,ARMC1,HLTF,EIF5A2,SLC7A14,LRRC34,MECOM,PIK3CA,ZFP639,ELF2,NAA15,PROSER1,MBNL1,CCNL1,MFSD1,GOLIM4,TMEM144,DCHS2,SH3D19,RPS3A,MRPL24,ISG20L2,MEF2D,CCT3,SSR2,HCN3,GBA,UBE2Q1,DDX20,AMPD2,ATXN7L2,GPSM2,FNDC7,DPH5,SYNPO2,METTL14,ANK2,GAR1,PLA2G12A,EIF4E,RAP1GDS1,DDAH1,MRPL41,PNPLA7,ABCA2,CACFD1,FAM163B,GTF3C4,COQ4,NUP214,TOR1B,EXOSC2,DPM2,RPL35,MMADHC,SCN7A,SSB,ERICH2,DLX2,PDK1,RAPGEF4,HNRNPA3,AGPS,CWC22,ZC3H15,TIMM10,LRRC55,NUP160,CELF1,CREB3L1,PAMR1,LPCAT4,INO80,SERF2,EIF3J,SORD,USP50,SPPL2A,STARD7,ZC3H8,SLC20A1,NOP56,CRLS1,BTBD3,POLR3F,NKX2-2,NXT1,LOC102554315,ENTPD6,ABHD12,SOX12,ZCCHC3,DUSP15,ASXL1,UQCC1,EPB41L1,MANBAL,TOP1,FITM2,PLTP,SLC12A5,KCNB1,RAE1,PSMA7,HRH3,YTHDF1,CHRNA4,TPD52L2,POLR3K,CNPY1,RHEB,GATAD1,VPS50,PEG10,SDHAF3,MET,CADPS2,COPG2,AKR1B1,CREB3L2,PDIA4,ATP6V0E2,ZNRF2,PRDM5,KDM3A,MRPL35,IMMT,ST3GAL5,VAMP8,MAT2A,CTNNA2,HK2,TET3,FAM136A,PCYOX1,ARHGAP25,RPN1,RUVBL1,MGLL,PLXNA1,CHCHD6,SUCLG2,RYBP,JAGN1,TAMM41,RPL32,HNRNPF,EMG1,PHB2,COPS7A,CHD4,NOP2,CCND2,YBX3,ATF7IP,MGST1,CMAS,BCAT1,TM7SF3,CCDC91,GDAP1,PCMTD1,ATP6V1H,TGS1,NDUFAF6,TMEM67,TRIQK,RUNX1T1,OTUD6B,NBN,OSGIN2,MDN1,CNR1,BAG1,CHMP5,NOL6,DNAJB5,TOMM5,EXOSC3,ANP32B,PTPN3,ZFP483,ZFP37,ALAD,RGS3,WHRN,KDM4C,NFIB,MTAP,CAAP1,TEK,USP1,DOCK7,ATG4C,ACOT11,PRPF38A,MAST2,PRDX1,UROD,HECTD3,PLK3,IPO13,FOXJ3,EXO5,MYCBP,RRAGC,RBBP4,ZBTB8OS,TXLNA,NKAIN1,SDC3,DNAJC8,AHDC1,SLC9A1,NUDC,CLIC4,HMGCL,EPHA8,HSPG2,ALPL,ECE1,KIF17,PINK1,FAM43B,UBXN10,CAPZB,UBR4,RCC2,PADI2,DNAJC16,PRDM2,PDPN,CLCN6,DRAXIN,MTOR,TARDBP,DFFA,UBE4B,SLC2A5,RPL22,CFAP74,MIB2,ATAD3A,MRPL20,SDF4,KLHL17,CEBPZ,NDUFAF7,EML4,DYNC2LI1,SOCS5,MCFD2,RASGRP3,TTC27,CLIP4,WDR43,YPEL5,GALNT14,ZFP512,CAD,MAPRE3,GAREM2,DNAJC27,ADCY3,GREB1,KCNF1,ODC1,HPCAL1,ITGB1BP1,CPSF3,YWHAQ,KIDINS220,ACP1,SH3YL1,COG5,PRKAR2B,HDAC9,SNX13,ARL4A,AKAP6,CFL2,FBXO33,SAV1,LOC690035,HIF1A,SGPP1,MTHFD1,MAX,PLEKHH1,ERH,SYNJ2BP,TMED10,AHSA1,ALKBH1,SLIRP,PSMC1,RPS6KA5,CCDC88C,ITPK1,GLRX5,ATG2B,PAPOLA,INF2,RAPGEF5,RBMS2,SPRYD4,ORMDL2,SARNP,BLOC1S1,GNA11,NFIC,ZBTB7A,SGTA,DIRAS1,AP3D1,KLF16,MEX3D,CIRBP,CBARP,MED16,PTBP1,PALM,NOTCH3,AKAP8L,ZFP472,TCP11L2,ACTR6,ANKS1B,CEP83,POC1B,LRRIQ1,SLC6A15,CCDC59,NAP1L1,KRR1,LYZ2,CAND1,TBK1,PPM1H,LRP1,GPR182,PTDSS1,PABPC1,UBR5,DCAF13,SYBU,ZHX2,DERL1,FBXO32,FAM91A1,TRIB1,PHF20L1,AGO2,SLC45A4,ADGRB1,RHPN1,ZC3H3,EEF1D,PLEC,HSF1,ADCK5,ARHGAP39,PLA2G6,GTPBP1,ATF4,EP300,TEF,TOB2,MLC1,PANX2,SBF1,SLC2A13,LRRK2,SLC38A1,SLC38A2,PCED1B,PFKM,CCDC65,PRPF40B,CERS5,EIF4B,PFDN5,HNRNPA1,PPP1R1A,MAML2,TAF1D,CEP295,PIN1,EIF3G,CDC37,ILF3,LDLR,SWSAP1,IGSF9B,KIRREL3,FAM118B,FEZ1,NRGN,TBRG1,HSPA8,SC5D,DPAGT1,USP28,LAYN,ARHGAP20,CRABP1,PSMA4,UBE2Q2,UBL7,SEMA7A,NPTN,RPLP1,SMAD3,RPL4,ZFP280D,RSL24D1,ONECUT1,HCRTR2,EEF1A1,U2SURP,ATP1B3,CEP70,MSL2,TMEM108,DUSP7,MANF,APEH,GPX1,IMPDH2,NDUFAF3,SLC25A20,CELSR3,TMA7,GPD1L,TGFBR2,SCN5A,RPSA,EIF1B,RPL14,ULK4,CCK,SEC22C,EXOSC7,TRIP10,KHSRP,PTPRS,DPP9,SEMA6B,FOXP4,FRS3,USP49,TRERF1,RRP36,MRPL2,KLC4,ZFP318,HSP90AB1,ENPP4,TNFRSF21,KCNQ5,DST,BEND6,MFSD6,RGD1306941,BZW1,NDUFB3,NOP58,CARF,INO80D,EEF1B2,ATIC,CATIP,TTLL4,DNPEP,FARSB,DAW1,NCL,HDAC4,HDLBP,GIN1,ANKRD12,PARN,UBN1,CLUAP1,CLDN9,TBC1D24,TSC2,CRAMP1,SOX8,NPM1,RANBP17,PANK3,HMMR,NUDCD2,RNF145,RUFY1,ZFP354A,KIF3A,FNIP1,LARP1,MRPL22,FLCN,ATPAF2,RNF112,NCOR1,TRIM16,LOC100360645,RANGRF,PER1,KDM6B,TP53,ATP1B2,MPDU1,PELP1,MINK1,RABEP1,DERL2,MIS12,MED31,ANKFY1,CAMKK1,CLUH,MNT,TSR1,RPA1,SMYD4,WDR81,ANKRD13B,CORO6,ABR,CDK5R1,AATF,BCAS3,YPEL2,AKAP1,COIL,UTP18,MBTD1,NME2,NME1,LUC7L3,ACSF2,PDK2,CDK5RAP3,PNPO,MLLT6,PSMB3,ORMDL3,WIPF2,TOP2A,P3H4,PSME3,NBR1,DUSP3,MPP3,ADAM11,EFTUD2,PLEKHM1,NSF,ACE,DCAF7,WIPI1,SDK2,DNAI2,GPRC5C,NT5C,SUMO2,ITGB4,ACOX1,SRP68,JMJD6,SRSF2,PGS1,AATK,CEP131,SLC38A10,NPLOC4,MCRIP1,ARHGDIA,MAFG,FASN,CADM2,ROBO1,TTC3,DSCAM,CMSS1,TOMM70,PLCXD2,NAA50,ATP6V1A,RUBCN,TFRC,XXYLT1,TRA2B,SENP2,VPS8,EIF4G1,ALG3,EIF2B5,ABCC5,MRPL40,RANBP1,LZTR1,SNAP29,PI4KA,PPIL2,PNPLA6,TRAPPC5,ELAVL1,PRR36,FRY,HSPH1,SLC7A1,BRI3,RSPH10B,AIMP2,USP42,SLC29A4,GNA12,LFNG,EIF3B,LAMTOR4,POP7,VGF,ZNHIT1,EIF4H,FZD10,MLXIP,TRAFD1,PTPN11,PLBD2,RBM19,NOS1,CIT,PXN,COQ5,UNC119B,SPPL3,RGD1306556,GOLGA3,RNF152,TSN,PTPN4,RAB3GAP1,CXCR4,NAV1,NEK7,B3GALT2,PLA2G4A,IVNS1ABP,DHX9,ACBD6,ABL2,MRPS14,PRDX6,PRRC2C,POU2F1,RGS5,NIT1,PFDN2,ADSS,ENAH,DEGS1,RAB3GAP2,DDX3Y,SMYD2,RPAP2,BTBD8,LRRC8D,KLHL8,HNRNPDL,SDAD1,CDKL2,RCHY1,HOPX,PAICS,SRD5A3,COMMD8,GABRG1,NWD2,LGI2,PPARGC1A,LAP3,FBXL5,RAB5AL1,WFS1,TADA2B,MORC2,PES1,MTFP1,NIPSNAP1,POLM,OGDH,ADCY1,GRB10,B3GNT2,KAT6B,ADK,AP3M1,CHCHD1,SEC24C,NR1D2,SLC4A7,FAM107A,TMEM260,OSGEP,APEX1,METTL17,SUPT16H,METTL3,RABGGTA,SPRYD7,STMN4,BNIP3L,NEFM,DLEU7,FAM124A,GPALPP1,DGKH,PCDH8,ZIC5,DENND6A,DCP1A,GNL3,SH3BP5,ANKRD28,OXNAD1,NCOA4,MAPK8,GRID1,CHERP,LOC102548917,SLC27A1,MAP1S,RAB3A,CRTC1,COPE,SUGP2,NCAN,MSMO1,GALNT7,CEP44,SORBS2,DLC1,NRG1,RAB11FIP1,GPAT4,ANK1,PLAT,IKBKB,AGPAT5,ARHGEF10,FBXO25,LAMP1,CUL4A,MYO16,PTCH1,ERCC6L2,NAA35,UBQLN1,GRK6,SFXN1,DIRAS2,PHF2,RNF144B,NHLRC1,NUP153,MYLIP,TMEM14C,CD83,TXNDC5,SSR1,RREB1,FARS2,SLC22A23,NRSN1,ZSCAN26,STARD3NL,BAMBI,EPC1,PFKP,GDI2,USP6NL,OPTN,FRMD4A,PTER,COMMD3,BMI1,ZFP35,PIK3C3,HSPA9,EIF4EBP3,DIAPH1,GNPDA1,ARHGAP26,FGF1,PPP2R2B,TMED7,TNFAIP8,SRFBP1,SNCAIP,CEP120,PHAX,TCOF1,PPARGC1B,SEC11C,PSMG2,MRO,CTIF,TSHZ1,CNDP2,PDP2,CDH8,CCDC113,BRD7,ADCY7,ADGRE5,ADGRL1,CACNA1A,B3GNT9,ACD,PRMT7,NOB1,LOC100360573,PSMD7,VAC14,ST3GAL2,BCAR1,CFDP1,GCSH,NECAB2,HSDL1,SLC7A5,PIEZO1,RPL13,TCF25,GNPAT,EGLN1,MAP10,IRF2BP2,TOMM20,ZFP57,PRR3,SLC39A7,RXRB,ABHD16A,RT1-A1,PFDN6,CUTA,ITPR3,GRM4,MTCH1,LOC499407,RPL10A,BTBD9,RRP1B,RGD1566085,PFKL,COL18A1,SLC19A1,ZWINT,CCDC6,SIRT1,HNRNPH3,LIMS1,RANBP2,AIFM2,GJA1,HDAC2,ZBTB24,CEP57L1,BEND3,ELK1,UBA1,MAOA,DDX3X,BCOR,EBP,KCND1,PLP2,USP27X,GNL3L,WNK3,FAM120C,SMC1A,CLCN4,MSL3,SH3KBP1,SMS,GK,ARX,P2RY4,CHIC1,ABCB7,UPRT,PGK1,BRWD3,TIMM8A1,TCEAL5,MORF4L2,PRPS1,PSMD10,ATG4A,NXT2,ALG13,LONRF3,UTP14A,ATP11C,PNMA3,PLXNA3,RPL10,HAUS7,HTATSF1,KDM6A
TF	TF:M00646_1	Factor: LF-A1; motif: GGGSTCWR; match class: 1	TF:M00646_1	FALSE	0.0184772	1.73336	5317	5827	1461	23033	LATS1,PHACTR2,FUCA2,CITED2,REPS1,ARHGAP18,STX7,TRMT11,MED10,TMEM181,DYNLT1,RNASET2,LOC102552527,PRPF31,NDUFA3,CACNG8,MYADM,LOC103691005,EPN1,ZFP865,SSC5D,SHISA7,BRSK1,MEIS3,CCDC9,SYMPK,DMWD,DMPK,RTN2,MARK4,APOE,IRGQ,ETHE1,ATP1A3,GRIK5,DEDD2,ZFP526,PAFAH1B3,TMEM145,TMEM91,HNRNPUL1,RAB4B,SPTBN4,HIPK4,FCGBP,SAMD4B,PAF1,ACTN4,SPINT2,EIF3K,SPRED3,LRFN3,ARHGAP33,MAG,PEPD,LRP3,DPY19L3,TSHZ3,ZFP536,LOC690000,VSTM2B,LOC100912659,IGLON5,LRRC4B,EMC10,POLD1,CPT1C,PRR12,FCGRT,RPL13A,PPFIA3,RUVBL2,BCAT2,RPL18,GRIN2D,NOMO1,ABCC8,KCNC1,SERGEF,PRMT3,NELL1,CYFIP1,NDN,KLF13,RGMA,SLCO3A1,PEX11A,ANPEP,ZFP710,IDH2,UNC45A,MAN2A2,FURIN,IQGAP1,CEMIP,ARNT2,PICALM,CCDC90B,THRSP,PAK1,LRRC32,SERPINH1,UCP2,P2RY6,ARAP1,LRTOMT,NUP98,TRIM3,TIMM10B,DCHS1,RPS13,RPS15A,SMG1,GPRC5B,NDUFAB1,RBBP6,KDM8,NSMCE1,ALDOA,DOC2A,CDIPT,PRRT2,SEPHS2,SETD1B,TIAL1,TACC2,OAT,DHX32,GLRX3,CFAP46,KNDC1,CALY,BET1L,RNH1,IRF7,TALDO1,TOLLIP,TH,NAP1L4,OSBPL5,CPT1A,PC,RBM4B,PACS1,BANF1,EIF1AD,TSGA10IP,AP5B1,RELA,SIPA1,TM7SF2,ZFPL1,NRXN2,FKBP2,RTN3,AHNAK,INCENP,FTH1,DAGLA,DDB1,DOCK8,VLDLR,AK3,GLDC,PTEN,IFIT3,SLC16A12,BTAF1,TM9SF3,SLIT1,PGAM1,ZDHHC16,PI4K2A,SCD,SEMA4G,LZTS2,NOLC1,TRIM8,WBP1L,SH3PXD2A,SMNDC1,ACSL5,SHTN1,FAM172A,SERINC5,CRHBP,ZFP366,EMB,FGF10,TMEM267,HMGCS1,NIM1K,CARD6,PTGER4,NUP155,NADK2,BRIX1,RAD1,GOLPH3,CDH9,CTNND2,CRH,NLGN1,SKIL,MYNN,MECOM,ZMAT3,SPATA5,ANKRD50,FAT4,FOXO1,PROSER1,RNF13,GMPS,MFSD1,IFT80,B3GALNT1,PDCD10,SERPINI1,PPID,GRIA2,GLRB,RBM46,SH3D19,MEF2D,SEMA4A,ARHGEF2,RUSC1,HCN3,SCAMP3,ADAR,UBE2Q1,IL6R,HAX1,RPS27,GATAD2B,NPR1,S100A1,CELF3,SNX27,CERS2,ADAMTSL4,ANP32E,LIX1L,PDE4DIP,PHGDH,MAGI3,KCNA3,KCNA2,AHCYL1,CSF1,GSTM7,AMPD2,ATXN7L2,TAF13,NTNG1,DPH5,DBT,ARHGAP29,PDE5A,ANK2,PLA2G12A,ADH5,RAP1GDS1,GBP2,GTF2B,PKN2,ACADM,IL7R,CACNA1B,MAN1B1,FBXW5,KCNT1,CAMSAP1,SEC16A,NOTCH1,REXO4,CACFD1,OLFM1,CFAP77,KYAT1,LAMC3,TOR1B,GPR107,SWI5,GOLGA2,FAM102A,DPM2,CDK9,MVB12B,DAB2IP,ZBTB6,DENND1A,OLFML2A,MBD5,LYPD6B,ARL6IP6,ERMN,TANC1,B3GALT1,GAD1,DLX1,RAPGEF4,SP3,WIPF1,AGPS,PLEKHA3,ITGAV,TIMM10,SSRP1,MTCH2,MAPK8IP1,PRDM11,TSPAN18,FBXO3,LOC100362814,GREM1,SCG5,GCHFR,DLL4,TP53BP1,PDIA3,FBN1,BLVRA,TMEM127,UBOX5,RGD1311739,TMX4,SNAP25,BTBD3,XRN2,CST3,PYGB,FKBP1A,SNPH,NRSN2,ID1,BCL2L1,DUSP15,ASXL1,NOL4L,COMMD7,ZFP341,RALY,TP53INP2,EIF6,SCAND1,EPB41L1,DLGAP4,GHRH,VSTM2L,TOP1,GDAP1L1,NCOA3,SULF2,TSHZ2,PMEPA1,RAB22A,CDH4,NKAIN4,ARFGAP1,HELZ2,STMN3,ARFRP1,LKAAEAR1,CNPY1,DPP6,PRKAG2,RHEB,CHPF2,CDK5,SRPK2,KMT2E,PTPN12,SEMA3A,ABCB4,PEX1,RBM48,SGCE,PPP1R9A,SAMD9L,C1GALT1,RBMXL1,CAPZA2,PTPRZ1,GCC1,CCDC136,FLNC,COPG2,BPGM,RGD1306271,LUC7L2,PARP12,ADCK2,TMEM178B,ZYX,CUL1,ZFP777,KRBA1,ZFP467,RARRES2,GIMAP5,GPNMB,ADCYAP1R1,FAM13A,PRDM5,KRCC1,SUCLG1,TET3,STAMBP,FBXO41,ALMS1,ADD2,GMCL1,ANXA4,AAK1,ANTXR1,GATA2,FGD5,MRPS25,RBSN,FOXP1,SETD5,MTMR14,TADA3,CRELD1,PRRT3,VHL,SEC13,ATP2B2,SLC6A11,MKRN2,RASSF4,RET,LRTM2,ADIPOR2,CLSTN3,C1S,USP5,COPS7A,PIANP,CHD4,NOP2,CDKN1B,MGP,SLCO1C1,ETNK1,ITPR2,TMEM70,LACTB2,RPS20,PENK,TOX,NDUFAF6,RGD1559441,TMEM67,GGH,COQ3,NDUFAF4,FUT9,MANEA,RGD1359108,NDUFB6,RGD1561916,CNTFR,DNAJB5,STOML2,RUSC2,RGP1,HINT2,TMEM8B,GRHPR,FBXO10,FRMPD1,NANS,GABBR2,TGFBR1,SLC44A1,SVEP1,FKBP15,AKNA,ASTN2,NFIB,MTAP,IFT74,PGM1,AK4,PRKAA2,DHCR24,ACOT11,TMEM59,SCP2,FAF1,EFCAB14,ATPAF1,MKNK1,TSPAN1,PIK3R3,PLK3,IPO13,PTPRF,SZT2,MED8,SLC2A1,FOXJ3,HIVEP3,SLFNL1,CTPS1,SMAP2,MYCL,NT5C1A,AKIRIN1,MEAF6,NCDN,TRIM62,FNDC5,KHDRBS1,ADGRB2,SESN2,PPP1R8,STX12,WDTC1,SLC9A1,TRNP1,RPS6KA1,SH3BGRL3,PNRC2,FUCA1,RPL11,ZFP46,C1QC,KIF17,CAMK2N1,VWA5B1,UBXN10,UBR4,ALDH4A1,IGSF21,ARHGEF10L,RCC2,PADI2,ATP13A2,FAM131C,PDPN,VPS13D,REX2,MFN2,DRAXIN,FBXO2,DISP3,MTOR,DFFA,PGD,CLSTN1,RERE,SLC45A1,ERRFI1,PLEKHG5,CHD5,TP73,TPRG1L,PRDM16,TTC34,CFAP74,ATAD3A,TMEM88B,MRPL20,DVL1,SDF4,TTLL10,PLEKHN1,EML4,THADA,DYNC2LI1,SOCS5,PPP1R21,MEMO1,CLIP4,PPP1CB,RBKS,IFT172,ABHD1,MAPRE3,DNMT3A,EFR3B,ADCY3,UBXN2A,PUM2,TRIB2,ROCK2,PDIA6,IAH1,TAF1B,CMPK2,RPS7,ACP1,SH3YL1,LAMB1,CBLL1,BCAP29,PNPLA8,ARHGAP5,CFL2,SEC23A,PNN,FKBP3,PYGL,TRIM9,FRMD6,ARID4A,RTN1,MNAT1,HIF1A,MTHFD1,PPP1R36,ACTN1,DCAF5,EXD2,SYNJ2BP,DCAF4,ZFP410,NPC2,IRF2BPL,GSTZ1,SPATA7,TTC8,TTC7B,LGMN,GOLGA5,GLRX5,ATG2B,DLK1,CKB,KLC1,KIF26A,PLD4,DNAH11,NABP2,ZC3H10,PYM1,BLOC1S1,GNA11,CELF5,ATCAY,ZBTB7A,MAP2K2,DIRAS1,BTBD2,KLF16,GPX4,POLR2E,PTBP1,PALM,TMEM259,NOTCH3,ZFP952,ZFP763,TCP11L2,SLC41A2,NFYB,NT5DC3,ASCL1,VEZT,FGD6,NDUFA12,ACSS3,NAV3,ZDHHC17,BBS10,RAB21,PTPRB,LYZ2,CPSF6,MDM2,SRGAP1,PPM1H,TSFM,B4GALNT1,LRP1,CPQ,RIDA,ZFP706,SYBU,TRPS1,DEPTOR,FBXO32,RNF139,NSMCE2,TRIB1,MYC,KCNQ3,AGO2,SLC45A4,ADGRB1,ARC,LY6E,RHPN1,GSDMD,PUF60,EPPK1,PLEC,GRINA,MROH1,ADCK5,LRRC24,TXN2,IFT27,ELFN2,EIF3L,MICALL1,CSNK1E,NPTXR,MIEF1,CACNA1I,EP300,TOB2,SMDT1,NDUFA6,CYB5R3,ARFGAP3,PACSIN2,TTLL12,SULT4A1,PRR5,FAM118A,LOC108351584,TBC1D22A,CRELD2,PANX2,TRABD,SHANK3,CPNE8,LRRK2,YAF2,PRICKLE1,ARID2,PCED1B,TMEM106C,RND1,PRKAG1,TUBA1B,MCRS1,PRPF40B,CERS5,SLC4A8,ACVRL1,KRT8,SPRYD3,PFDN5,ZFP385A,CASP1,SESN3,AMOTL1,OLFM2,ILF3,YIPF2,LDLR,B3GAT1,JAM3,IGSF9B,NTM,APLP2,KIRREL3,FOXRED1,SRPRA,FEZ1,HEPACAM,NRGN,HSPA8,SC5D,NECTIN1,THY1,USP2,C1QTNF5,ABCG4,C2CD2L,SCN2B,TAGLN,ZBTB16,PTS,SDHD,TIMM8B,ALG9,LAYN,FDX1,ATM,ACAT1,ACSBG1,MPI,SEMA7A,PML,NPTN,HCN4,NEO1,CELF6,GLCE,CORO2B,CALML4,AAGAB,SMAD3,MAP2K1,MEGF11,CLPX,ZFP609,HERC1,TPM1,TLN2,SLTM,GNB5,TMOD2,HCRTR2,PLOD2,CLSTN2,CEP70,ARMC8,EPHB1,RAB6B,NUDT16,ALAS1,DUSP7,MANF,DOCK3,RGD1307461,CACNA2D2,ZMYND10,HYAL1,RBM5,APEH,DAG1,GPX1,IMPDH2,CELSR3,UQCRC1,PLXNB1,NBEAL2,ACVR2B,SCN5A,SLC25A38,RPL14,ULK4,SEC22C,SNRK,LZTFL1,TRIP10,BRCC3,TUBB4A,SLC25A23,KHSRP,RPL36,DPP9,MPND,FOXP4,USP49,MRPL2,KLC4,PTK7,KCNQ5,DST,BEND6,KANSL3,CNNM3,TGFBRAP1,RGD1310553,PGAP1,RFTN2,TYW5,BZW1,BMPR2,ICA1L,FN1,TNS1,PNKD,CATIP,RNF25,STK36,ATG9A,STK16,CHPF,FARSB,IRS1,SPHKAP,DNER,LOC100362216,ECEL1,AGAP1,ILKAP,DTYMK,GIN1,RAB31,MTCL1,PTPRM,MYL12B,PARN,BFAR,TNFRSF17,LITAF,PPL,ANKS3,CDIP1,HMOX2,VASN,GLIS2,SLX4,CLUAP1,NAA60,ZFP597,HCFC1R1,TBC1D24,ABCA3,MRPS34,CRAMP1,BAIAP3,SOX8,HAGHL,FBXL16,SH3PXD2B,ADAM19,RNF130,HNRNPH1,ZFP354C,ZFP354A,CDKN2AIPNL,SLC36A1,GLRA1,GRIA1,CNOT8,SNAP47,FLCN,SREBF1,ALKBH5,FLII,PRPSAP2,ZFP286A,ADPRM,SCO1,DNAH2,ATP1B2,NLGN2,NEURL4,CLEC10A,PELP1,PSMB6,CAMTA2,KIF1C,LOC691995,WSCD1,TEKT1,ATP2A3,RAP1GAP2,CLUH,TAOK1,GIT1,SSH2,BLMH,SLC43A2,PHF12,VTN,RHOT1,ASIC2,TMEM132E,GGNBP2,USP32,GDPD1,SRSF1,CUEDC1,COIL,HLF,LRRC59,COL1A1,PDK2,ITGA3,PNPO,MLLT6,PCGF2,PSMB3,NR1D1,CASC3,WIPF2,CNP,DNAJC7,RUNDC1,RND2,MPP2,ADAM11,EFTUD2,GFAP,DCAKD,FMNL1,ARF2,CRHR1,TLK2,TANC2,ACE,DCAF7,PITPNC1,RGD1359290,HELZ,CACNG4,CACNG5,PRKCA,WIPI1,SOX9,TTYH2,DNAI2,SLC9A3R1,NAT9,TMEM104,GRB2,SAP30BP,MRPL38,PGS1,RBFOX3,CHMP6,AATK,SLC38A10,HGS,MRPL12,FOXK2,CGGBP1,CADM2,APP,TIAM1,SOD1,SCAF4,MRPS6,SLC5A3,TTC3,BRWD1,DSCAM,MX1,ARL6,CLDND1,CD47,IFT57,DZIP3,SIDT1,TIMMDC1,SEMA5B,SEC22A,MYLK,HEG1,TNK2,BDH1,IGF2BP2,SENP2,MRPL40,CLDN5,COMT,TANGO2,RANBP1,DNM1L,ZFP358,TRAPPC5,ELAVL1,TIMM44,PRR36,EVI5L,HSPH1,FLT1,USP12,ZFP655,ZKSCAN5,RSPH10B,USP42,CYTH3,FAM220A,ZFP853,FSCN1,TNRC18,MMD2,FOXK1,GNA12,TTYH3,ELFN1,ZFP68,AKAP17A,LRCH4,ZNHIT1,FIS1,CUX1,GTF2IRD2,RABGEF1,RIMBP2,TMED2,ACAD10,TRAFD1,DTX1,TPCN1,PLBD2,RBM19,NOS1,TAOK3,SUDS3,SRRM4,HSPB8,MSI1,COX6A1,UNC119B,MMAB,UBE3B,ALKBH2,SSH1,CORO1C,TTC28,NOC4L,FBRSL1,CNTNAP5C,NIFK,PTPN4,DBI,UBXN4,CXCR4,CNTN2,LRRN2,ZC3H11A,ARL8A,LMOD1,IPO9,DENND1B,GLRX2,SMG7,LAMC1,ACBD6,ABL2,TOR3A,KLHL20,PBX1,RGS5,OLFML2B,UFC1,VANGL2,PEA15,CFAP45,CADM3,FH,SDCCAG8,DEGS1,TP53BP2,DDX3Y,SMYD2,KCNH1,TGFBR3,ZFP326,LRRC8C,CDS1,ANTXR2,STBD1,SCARB2,SDAD1,POLR2B,EXOC1,KDR,SGCB,DCUN1D4,FRYL,SLC30A9,PDS5A,LGI2,ADGRA3,SLIT2,LCORL,LAP3,QDPR,RAB28,WDR1,NSG1,WFS1,MAN2B2,TBC1D14,TADA2B,FGFR3,DEPDC5,LIMK2,SEC14L3,MTFP1,SF3A1,AP1B1,GAS2L1,KREMEN1,XBP1,DBNL,IGFBP3,RAB1A,B3GNT2,XPO1,KCNMA1,ZFP503,CAMK2G,UBE2E1,NEK10,SLC4A7,PSMD6,FAM107A,DDHD1,ATG14,PNP,RNASE4,NDRG2,CHD8,CDH24,CMTM5,PSME1,MDP1,DHRS1,NYNRIN,KHNYN,AMER2,PTK2B,PPP2R2A,FAM124A,INTS6,CTSB,XKR6,ZFP395,SORBS3,GFRA2,FNDC3A,CCDC122,MYCBP2,GPC5,SOX21,FARP1,ZIC5,GGACT,IL17RD,PRKCD,NISCH,CAPN7,OXNAD1,NCOA4,LDB3,SMIM7,BABAM1,DDA1,SLC27A1,COLGALT1,SLC5A5,CCDC124,MAST3,RAB3A,CRLF1,TMEM59L,SUGP2,BORCS8,TENM3,WWC2,STOX2,SLC25A4,SNX25,CYP4V3,DLC1,GTF2E2,PURG,WRN,NRG1,FUT10,MAK16,CHRNA6,ZFP703,HOOK3,ASH2L,ANK1,CSMD1,KBTBD11,DLGAP2,CUL4A,TUBGCP3,ING1,COL4A2,COL4A1,NTRK2,SPOCK1,FBXL21,RGD1566359,FAM193B,LMAN2,NSD1,CLTB,BICD2,PHF2,RBM24,MYLIP,EEF1E1,TXNDC5,MRS2,GPLD1,LOC100910792,GLI3,GGPS1,GTPBP4,LGALS8,GDI2,RBM17,TAF3,OPTN,FRMD4A,FAM107B,PTER,STAM,ARL5B,PIP4K2A,ARHGAP21,YME1L1,ABI1,THOC1,TMEM241,MAPRE2,ZFP397,ZFP24,MGC116121,FHOD3,ERCC3,FAM13B,NME5,PROB1,PSD2,PFDN1,CCDC112,SEMA6A,CEP120,PPARGC1B,NEDD4L,LMAN1,MBD2,ELAC1,MRO,ACAA2,ZBTB7C,PIAS2,ST8SIA5,NFATC1,ATP9B,CDH11,CDH8,ZFP319,TEPP,CNGB1,CPNE2,AMFR,GNAO1,RASD2,ZFP423,LONP2,CLGN,TECR,DDX39A,ADGRE5,CACNA1A,MAST1,RNASEH2A,CBFB,LRRC29,TMEM208,SMPD3,NFAT5,VPS4A,HYDIN,PHLPP2,GLG1,BCAR1,DYNLRB2,KCNG4,ZDHHC7,FBXO31,JPH3,ZFPM1,GALNS,TRAPPC2L,CBFA2T3,RPL13,CHMP1A,TSNAX,MAP10,COL11A2,PRRT1,NEU1,VWA7,AIF1,RT1-A1,VPS52,RPS18,TAPBP,CUTA,SYNGAP1,BRPF3,STK38,CPNE5,PPIL1,SCUBE3,PPARD,RPL10A,MDGA1,SIK1,RGD1566085,RRP1,TRPM2,COL18A1,SLC19A1,SUSD2,BCR,ARID5B,REEP3,TET1,P4HA1,ASCC1,LOC100361018,NPFFR1,CEP85L,ASF1A,TBC1D32,CEP57L1,HACE1,SYN1,USP11,RBM10,EFHC2,MAOB,DYNLT3,WDR13,PQBP1,SYP,FGD1,FAM120C,PHF8,HUWE1,SMC1A,MID1,MSL3,EGFL6,REPS2,MAP3K15,SH3KBP1,CNKSR2,KLHL34,STS,GK,GSPT2,PGR15L,YIPF6,PJA1,DLG3,NHSL2,RPS4X,MAGEE1,GPRASP2,TCEAL8,TSC22D3,PSMD10,ATG4A,ALG13,LONRF3,AKAP14,SMARCA1,GPC4,ATP11C,FAM3A,UBL4A,PLXNA3,MECP2,ATP2B3,KDM6A
TF	TF:M00004_1	Factor: c-Myb; motif: NCNRNNGRCNGTTGGKGG; match class: 1	TF:M00004_1	FALSE	0.0193151	1.7141	2193	5827	636	23033	UTRN,AIG1,NHSL1,PTPRK,TFB1M,ZDHHC14,PRR18,UBE2S,RPL28,DNAAF3,DMWD,ERCC1,ZFP574,POU2F2,CIC,MED29,LOC100912659,RUVBL2,RPL18,KLF13,TM2D3,AKAP13,CFAP161,CTSC,ME3,DLG2,TMEM126B,PRCP,LRRC32,SERPINH1,GDPD5,C2CD3,COA4,PLEKHB1,TIMM10B,CYB5R2,RNF141,DKK3,EEF2K,METTL9,RBBP6,ATXN2L,DOC2A,PRRT2,PRR14,GLRX3,PPP2R2D,CALY,BET1L,PSMD13,PHRF1,TALDO1,OSBPL5,RBM14,PACS1,TM7SF2,PYGM,UQCC3,EML3,SDHAF2,CPSF7,PATL1,ZFP91,RCL1,JAK2,OPALIN,SLIT1,ZFYVE27,ERLIN1,LZTS2,NEURL1,ARSK,SV2C,RAD17,AK6,SMIM15,GPBP1,PLPP1,ZFP131,NUP155,SUB1,GOLPH3,IMPA1,ACTL6A,DNAJC19,MFSD8,PGRMC2,ELF2,COG6,EXOSC8,SERP1,EIF2A,GMPS,TIPARP,ETFDH,MAP9,ARFIP1,ADAM15,ADAR,ILF2,MCL1,ECM1,AP4B1,RSBN1,FNDC7,VAV3,S1PR1,TRMT13,SASS6,TSPAN5,SSX2IP,TYW3,CACNA1B,MRPL41,PNPLA7,EDF1,UBAC1,RAPGEF1,PHYHD1,SWI5,GOLGA2,ENG,CDK9,ARL6IP6,KCNJ3,TANK,FIGN,DLX2,PRKRA,TMX2,TIMM10,GREM1,PAK6,CCDC32,BLVRA,BUB1,SLC20A1,TMX4,SNAP25,ACSS1,NANP,EPB41L1,GHRH,CTNNBL1,PLCG1,IFT52,GDAP1L1,NCOA5,OSBPL2,RPS21,ARFGAP1,DNAJB6,RHEB,KMT2E,SEMA3A,DMTF1,SRI,CYP51,ICA1,AKR1B1,PTN,DENND2A,MRPS33,TMEM178B,ZFP212,RARRES2,HNRNPA2B1,TIGD2,LOC691113,MAT2A,MOB1A,FBXO41,HMCES,MGLL,KBTBD8,SUCLG2,TMF1,PPP4R2,RASSF4,HNRNPF,RGD1311164,TULP3,PDE3A,ITPR2,LACTB2,RB1CC1,PENK,CLVS1,POU3F2,MANEA,RGD1359108,RUSC2,ZFP462,UGCG,ALAD,SNAPC3,TM2D1,ATG4C,PDE4B,SGIP1,TXNDC12,ELAVL4,PPCS,MACF1,GNL2,TRIM62,HDAC1,KHDRBS1,PUM1,STX12,WASF2,ARID1A,PNRC2,PITHD1,RPL11,HSPG2,EMC1,UBR4,DNAJC16,KAZN,TARDBP,ERRFI1,PARK7,CDK11B,MIB2,SDF4,KLHL17,NOC2L,KCNG3,DYNC2LI1,PRKCE,MSH2,PPP1R21,WDR43,GALNT14,DNAJC27,ADAM17,BCAP29,PIK3CG,SYPL1,DOCK4,G2E3,SPTSSA,RALGAPA1,RPS29,KLHDC1,SOS2,ARID4A,PPM1A,EXD2,ERH,SRSF5,PCNX1,BBOF1,IRF2BPL,SEL1L,ZC3H14,TTC8,PSMC1,CLMN,MARK3,CKB,KIF26A,PTPRN2,BAZ2A,SGTA,SF3A2,DOT1L,APC2,STK11,NOTCH3,BRD4,RTCB,AGAP2,DCTN2,MBD6,DDIT3,ZBTB39,ANKRD46,PABPC1,YWHAZ,ZFPM2,TRAPPC9,CHRAC1,AGO2,ADGRB1,JRK,SCRIB,PUF60,ADCK5,IFT27,GTPBP1,CBX6,SLC25A17,XPNPEP3,SREBF2,SMDT1,ARFGAP3,ADCY6,PRKAG1,TMBIM6,METTL7A,EIF4B,SPRYD3,PPP1R1A,BIRC2,CEP57,TAF1D,LDLR,ETS1,HYLS1,FEZ1,USP2,CBL,HINFP,C2CD2L,IFT46,ZBTB16,LOC100125362,ETFA,GLCE,SMAD3,MNS1,ONECUT1,TMOD2,COX7A2,PRSS35,ATR,NMNAT3,MANF,DOCK3,HYAL1,DAG1,NDUFAF3,TMA7,SETD2,ULK4,TCAIM,RFX2,UXS1,TRERF1,PTK7,TTBK1,RCAN2,TNFRSF21,CENPQ,PAQR8,TMEFF2,TRAK2,WDR12,NBEAL1,PTPRN,SPEG,IRS1,DNER,ECEL1,INPP5D,HDAC4,D2HGDH,ST8SIA4,GIN1,TVP23A,USP7,RBM25L1,UBN1,CREBBP,TBC1D24,PKD1,ZFP598,CRAMP1,CREBRF,RANBP17,EBF1,ADRA1B,RNF145,CLINT1,ZFP354C,JADE2,CDKN2AIPNL,MRPL22,ARF1,SREBF1,ALKBH5,TOP3A,MYH10,KDM6B,DNAH2,SLC25A11,CLUH,WDR81,PRPF8,ZFP830,PPM1D,TRIM25,DGKE,LUC7L3,CACNA1G,CWC25,PLXDC1,CACNB1,RPL19,STAC2,PSMD3,RAPGEFL1,RUNDC1,PLEKHM1,CACNG5,NAT9,TMEM104,WBP2,FBF1,SRP68,TIMP2,NPTX1,FASN,LOC102551980,LOC103690393,CGGBP1,NCAM2,USP16,CCT8,PAXBP1,OLIG1,IFNGR2,SH3BGR,PRDM15,PCNP,NAA50,ATP6V1A,TIMMDC1,FAM162A,PARP9,FYTTD1,FBXO45,ARVCF,ZDHHC8,LZTR1,MED15,PPIL2,PNPLA6,LNX2,SMURF1,RADIL,IQCE,GET4,ZSCAN21,TAF6,TBL2,LIMK1,CCT6A,SFSWAP,RIMBP2,FZD10,HIP1R,ANAPC7,FAM216A,TCTN1,PPP1CC,ATXN2,TRAFD1,HECTD4,PXN,SPPL3,SSH1,PXMP2,GOLGA3,DBI,INSIG2,PIK3C2B,PPFIA4,KLHL12,SYT2,KIF21B,B3GALT2,RNF2,DNM3,MPC2,RCSD1,CCDC190,SDHC,DEDD,EPRS,DDX3Y,LPGAT1,MTF2,RPL5,BTBD8,LRRC8D,WDFY3,ANTXR2,BMP2K,RCHY1,UBA6,HOPX,SRD5A3,UBE2K,TBC1D1,MAN2B2,POLN,LETM1,MORC2,XBP1,CNRIP1,VPS54,B3GNT2,ERLEC1,KCNMA1,ZSWIM8,PPP3CB,PSMD6,THOC7,GMFB,FBXO34,ATG14,EXOC5,RAB2B,PSME2,RNF31,NEDD8,GMPR2,IFT88,SAP18,SETDB2,CAB39L,MIPEP,SGCG,SPRYD7,CLU,FAM124A,INTS6,HMBOX1,RHOBTB2,DMTN,GFRA2,NALCN,CACNA1D,BAP1,SH3BP5,EAF1,BABAM1,MAST3,CRLF1,ATP13A1,MFAP3L,WWC2,SORBS2,HTRA4,POLB,FBXO25,COPRS,CUL4A,ING1,FAF2,FAM120A,ATXN1,MAK,RGD1308147,ZEB1,BAMBI,GDI2,FAM107B,MSRB2,LOC102549174,TPGS2,PIK3C3,EIF4EBP3,NDUFA2,FEM1C,TMED7,CAMK2A,SLC6A7,CDH5,CNOT1,CPNE2,RGD1308706,TECR,HHIP,CBFB,NOB1,NIP7,PSMD7,HYDIN,CFDP1,TMEM231,EMC8,BANP,CTU2,PIEZO1,GALNS,TRAPPC2L,ANKRD11,TSNAX,IRF2BP2,NEU1,PRRC2A,STK38,AGPAT3,PFKL,CABIN1,PCDH15,ZWINT,CCDC6,ADO,SIRT1,HNRNPH3,SLC25A16,DNAJB12,FAM229B,RPF2,GTF3C6,AMD1,OSTM1,HACE1,USP11,CDK16,MAOA,CASK,MED14,WNK3,MID1,HCCS,MAP3K15,CNKSR2,PGR15L,MED12,BRWD3,ZFP711,STK26,SLITRK4,CETN2,NSDHL,AFF2,PLXNA3,IRAK1,ABCD1,KDM6A
TF	TF:M01035	Factor: YY1; motif: NYNKCCATNTT	TF:M01035	FALSE	0.0205532	1.68712	7053	5827	1910	23033	LATS1,GINM1,UST,SASH1,GRM1,AIG1,HECA,AHI1,HBS1L,CLVS2,NCOA7,CCDC127,PDCD6,TPPP,CLPTM1L,UBE2QL1,TMEM242,WTAP,TCP1,MRPL18,MAP3K4,RGMB,RIOK2,PPP2R1A,LOC100365363,CNOT3,NDUFA3,CHMP2A,RPS5,ZFP606,ZFP418,ZFP772,PEG3,ZFP865,SHISA7,UBE2S,KMT5C,SLC8A2,DHX34,ZC3H4,ARHGAP35,STRN4,SYMPK,DMWD,FBXO46,CLPTM1,GRIK5,ZFP574,BCKDHA,TMEM91,HNRNPUL1,RAB4B,HIPK4,LOC100910046,ZFP780B-PS1,PSMC4,DYRK1B,LRFN1,MED29,PLEKHG2,RPS16,SUPT5H,NFKBIB,SIRT2,HNRNPL,DPF1,ZFP382,KMT2B,LSM14A,PEPD,CEP89,ZFP536,LOC102555672,VSIG10L,FV1,POLD1,AKT1S1,MED25,FUZ,CPT1C,SCAF1,PRR12,NOSIP,RCN3,RPS11,PTPN5,UBE3A,MTMR10,TM2D3,RGMA,SLCO3A1,MRPL46,RLBP1,ANPEP,IQGAP1,RPS17,BTBD1,EFL1,ARNT2,TMEM135,HIKESHI,PICALM,DLG2,TMEM126B,TMEM126A,PCF11,RAB30,AAMDC,EMSY,RPS3,SPCS2,COA4,MRPL48,PLEKHB1,FAM168A,ARAP1,LRTOMT,NUMA1,RRM1,TRIM5,APBB1,DCHS1,MRPL17,OLFML1,NRIP3,ZFP143,EIF4G2,USP47,PARVA,COPB1,RPS15A,TMC7,CCP110,DNAH3,EEF2K,USP31,XPO6,CORO1A,DOC2A,KCTD13,PRRT2,CD2BP2,ZNF48,PHKG2,STX1B,PRSS53,KAT8,FUS,TIAL1,SEC23IP,IKZF5,ACADSB,WDR11,OAT,UROS,PPP2R2D,KNDC1,TMEM80,TOLLIP,CD81,NADSYN1,SHANK2,MRPL21,CPT1A,PPP6R3,GSTP1,AIP,CORO1B,KDM2A,PC,RBM4B,RBM4,BBS1,PACS1,AP5B1,KAT5,DPF2,MRPL49,FAU,TM7SF2,RPS6KA4,GPR137,OTUB1,MARK2,HNRNPUL2,GANAB,EEF1G,FTH1,SDHAF2,CPSF7,TMEM216,ZFP91,TLE4,APBA1,VLDLR,JAK2,RANBP6,ATAD1,STAMBPL1,LIPA,RPP30,EXOC6,SORBS1,ZFP518A,OPALIN,ZDHHC16,PI4K2A,R3HCC1L,CHUK,CWF19L1,BLOC1S2,BTRC,DPCD,PPRC1,NOLC1,GBF1,PSD,ACTR1A,TRIM8,WBP1L,AS3MT,CNNM2,NEURL1,CFAP43,DCLRE1A,PDZD8,PRDX3,SPATA9,RFESD,CCNH,SERINC5,JMY,POLK,BTF3,BDP1,TRAPPC13,TRIM23,GPBP1,MIER3,NDUFS4,MOCS2,MRPS30,OXCT1,LIFR,NUP155,SLC1A3,NADK2,CAPSL,PRLR,SUB1,GOLPH3,MYO10,CTNND2,SEMA5A,LOC100360380,ZFP458,PCSK1,ZFAND1,FABP5,PAG1,ZFHX4,CRH,HLTF,NLGN1,SLC7A14,PRKCI,PHC3,MYNN,MECOM,MFN1,ACTL6A,NDUFB5,USP13,ANXA5,NDUFC1,NAA15,EXOSC8,NBEA,TM4SF1,SERP1,EIF2A,DHX36,GPR149,SSR3,CCNL1,MLF1,GFM1,MFSD1,IFT80,TRIM59,B3GALNT1,ZBBX,WDR49,SERPINI1,FNIP2,MAP9,TRIM2,MRPL24,LAMTOR2,DAP3,ASH1L,SCAMP3,GBA,MTX1,ADAR,UBE2Q1,HAX1,ATP8B2,RPS27,JTB,CRTC2,DENND4B,SNX27,GOLPH3L,ENSA,RPRD2,ANP32E,SF3B4,LOC100912338,RBM8A,PIAS3,PDZK1,PDE4DIP,SEC22B,PHGDH,WDR3,GDAP2,CAPZA1,ST7L,CD53,KCNA2,LAMTOR5,RBM15,STRIP1,AHCYL1,CSF1,GSTM1,AMPD2,FNDC7,RNPC3,DBT,TRMT13,SASS6,PTBP2,SEC24B,ZGRF1,PPA2,EIF4E,RPF1,DNAJB4,FUBP1,RABGGTB,TYW3,FPGT,SPOPL,HNMT,CACNA1B,MRPL41,PNPLA7,TUBB4B,RNF208,GRIN1,DPP7,NACC2,SEC16A,FAM163B,BRD3,TSC1,RAPGEF1,COQ4,KYAT1,FNBP1,EXOSC2,GPR107,PRRC2B,ENG,STXBP1,MAPKAP1,PSMD5,RAB14,GSN,DAB2IP,PDCL,ZBTB6,PSMB7,PPP6C,LYPD6,RIF1,CD302,FIGN,COBLL1,SCN3A,SCN1A,SCN9A,B3GALT1,ABCB11,BBS5,PPIG,METTL5,TLK1,DYNC1I2,SLC25A12,RAPGEF4,HNRNPA3,AGPS,PDE1A,TFPI,CTNND1,TMX2,ZDHHC5,NUP160,FNBP4,MTCH2,NDUFS3,KBTBD4,CELF1,PSMC3,DDB2,AMBRA1,PHF21A,MAPK8IP1,CHST1,PRDM11,COMMD9,PAMR1,PDHX,FBXO3,TCP11L1,EIF3M,RCN1,IMMP1L,ARL14EP,LIN7C,LPCAT4,EMC4,AVEN,SCG5,SPRED1,SRP14,DISP2,CCDC32,RMDN3,GCHFR,INO80,RPAP1,VPS39,TMEM87A,UBR1,CCNDBP1,TP53BP1,PPIP5K1,GATM,USP50,SPPL2A,BLVRA,STARD7,MRPS5,BUB1,SIRPA,NOP56,IDH3B,DDRGK1,SLC4A11,ATRN,SPEF1,SNAP25,MKKS,SLX4IP,TASP1,FLRT3,DSTN,ZFP133,SEC23B,NXT1,ENTPD6,ABHD12,NSFL1C,FKBP1A,SNPH,SRXN1,LOC502684,ASXL1,CBFA2T2,CHMP4B,AHCY,ITCH,TRPC4AP,EIF6,UQCC1,CEP250,SCAND1,NDRG3,SAMHD1,RPRD1B,TOP1,L3MBTL1,YWHAB,PIGT,ZMYND8,NCOA3,PREX1,CSE1L,SPATA2,PFDN4,CBLN4,RAB22A,NELFCD,TAF4,LSM14B,OSBPL2,ADRM1,LAMA5,NTSR1,DIDO1,NKAIN4,STMN3,TPD52L2,RHEB,ABCF2,CDK5,KMT2E,NAPEPLD,CACNA2D1,PCLO,DMTF1,CDK14,FZD1,PEX1,RBM48,FAM133B,BET1,CASD1,PPP1R9A,SDHAF3,C1GALT1,TMEM168,BMT2,CAV1,CAPZA2,WASL,UBE2H,ZC3HC1,PLXNA4,CALD1,AGBL3,NUP205,DGKI,UBN2,LUC7L2,BRAF,AGK,ZFP777,TMEM176B,CYCS,HNRNPA2B1,MTURN,PPP1R17,HERC3,TIGD2,THNSL2,KRCC1,CHMP3,KDM3A,MAT2A,TMSB10,LRRTM1,GCFC2,POLE4,ZFP638,EXOC6B,ADD2,PCYOX1,PCBP1,MXD1,HMCES,RAB7A,RPN1,RUVBL1,ZXDC,HDAC11,LSM3,CCDC174,NR2C2,MRPS25,SUCLG2,UBA3,ARL6IP5,EIF4E3,PPP4R2,SUMF1,MTMR14,TADA3,JAGN1,PRRT3,EMC3,BRK1,ATP2B2,SLC6A11,TAMM41,MKRN2,RAF1,CAND2,PLXND1,CACNA1C,BCL2L13,MICAL3,NECAP1,C1S,EMG1,PHB2,COPS7A,PIANP,MRPL51,NDUFA9,RGD1311164,CCND2,PARP11,PRMT8,ETV6,GPR19,CDKN1B,DDX47,PLEKHA5,PYROXD1,CMAS,C2CD5,TM7SF3,MED21,MRPS35,ERGIC2,TMTC1,TERF1,LACTB2,TRAM1,NCOA2,ARFGEF1,COPS5,RB1CC1,ATP6V1H,UBXN2B,SDCBP,CAR8,CLVS1,NDUFAF6,RGD1559441,RUNX1T1,DECR1,OSGIN2,CCNC,CASP8AP2,RNGTT,RGD1359108,RGD1561916,CNTFR,RUSC2,HINT2,RECK,GNE,LOC100359916,TMOD1,ANP32B,CORO2A,TGFBR1,ALG2,ZFP37,WHRN,ASTN2,ZDHHC21,TTC39B,MLLT3,HOOK1,TM2D1,USP1,DOCK7,ATG4C,UBE2U,RAVER2,PRKAA2,USP24,DHCR24,SSBP3,MRPL37,TMEM59,YIPF1,PRPF38A,FAF1,BEND5,UQCRH,TMEM69,NASP,UROD,ATP6V0B,PPCS,FOXJ3,HIVEP3,SLFNL1,EXO5,PPT1,MACF1,MYCBP,MEAF6,NCDN,SFPQ,S100PBP,HDAC1,TMEM39B,ADGRB2,PEF1,ZCCHC17,SNRNP40,PUM1,PHACTR4,DNAJC8,RPA2,PPP1R8,NUDC,STMN1,MTFR1L,SRRM1,NIPAL3,PNRC2,HMGCL,EPHA8,USP48,UBR4,SDHB,FAM131C,PRDM2,PRAMEF8,NPPA,CLCN6,FBXO44,UBIAD1,MTOR,TARDBP,PGD,UBE4B,LZIC,CLSTN1,RERE,PARK7,PLEKHG5,CHD5,TP73,RER1,GNB1,SSU72,MRPL20,CCNL2,SDF4,TTLL10,PLEKHN1,KLHL17,FEZ2,EIF2AK2,PRKD3,ATL2,SRSF7,DHX57,SOS1,EML4,LRPPRC,SOCS5,PPP1R21,LTBP1,WDR43,PPP1CB,GPN1,SNX17,GTF3C2,CAD,PREB,ABHD1,HADHB,RAB10,ASXL2,NCOA1,ATAD2B,KLHL29,LDAH,PUM2,DDX1,NBAS,GREB1,HPCAL1,ITGB1BP1,CPSF3,MBOAT2,KIDINS220,RSAD2,RPS7,ADI1,MYT1L,ACP1,SH3YL1,BCAP29,ANKMY2,PNPLA8,SCFD1,SPTSSA,CFL2,PPP2R3C,RALGAPA1,MBIP,SEC23A,PNN,FBXO33,FKBP3,KLHDC1,KLHDC2,TMX1,PSMA3,ARID4A,PPM1A,DAAM1,RTN1,PCNX4,MNAT1,HIF1A,SPTB,ZFYVE26,EXD2,ERH,SLC39A9,SUSD6,SRSF5,PCNX1,RGS6,RBM25,RNF113A2,ALDH6A1,NPC2,RPS6KL1,TMED10,ALKBH1,SLIRP,SNW1,GALC,RPS6KA5,FBLN5,SLC24A4,ATG2B,PAPOLA,CCNK,DYNC1H1,TRAF3,MARK3,KLC1,XRCC3,CEP170B,PLD4,NCAPG2,RGD1562420,NACA,BAZ2A,SPRYD4,ANKRD52,RNF41,SMARCC2,ORMDL2,SARNP,NFIC,DOT1L,AP3D1,BTBD2,REXO1,STK11,WDR18,MED16,PTBP1,ABCA7,TMEM259,LOC691170,AKAP8,WIZ,ZFP472,ZFP952,ZFP763,ZFP563,ZFP414,HNRNPM,NDUFA7,RTCB,APPL2,NFYB,HCFC2,GNPTAB,LTA4H,VEZT,FGD6,METTL25,CCDC59,PPP1R12A,ZDHHC17,KRR1,TBC1D15,RAB21,THAP2,ZFC3H1,CNOT2,CCT2,YEATS4,CPSF6,SLC35E3,RAP1B,CAND1,SRGAP1,HELB,DDIT3,GPR182,UQCRB,UBR5,AZIN1,EMC2,UTP23,RAD21,DEPTOR,ZHX2,DERL1,TRMT12,RNF139,NSMCE2,KHDRBS3,CHRAC1,ARC,JRK,EPPK1,HSF1,ARHGAP39,EIF3D,IFT27,GGA1,H1F0,PLA2G6,DDX17,FAM227A,GTPBP1,ATF4,EP300,ACO2,SREBF2,NDUFA6,POLDIP3,ARFGAP3,PACSIN2,SULT4A1,SAMM50,FAM118A,CRELD2,MLC1,TUBGCP6,SBF1,NCAPH2,MAPK8IP2,LRRK2,ZCRB1,TMEM106C,PFKM,PRKAG1,DNAJC22,FAIM2,SMARCD1,CERS5,METTL7A,SLC4A8,SCN8A,ACVR1B,EIF4B,PFDN5,MYG1,HNRNPA1,CASP1,DYNC2H1,DCUN1D5,BIRC2,CCDC82,CEP57,CWC15,ANKRD49,TAF1D,CEP295,ZFP560,PIN1,DNMT1,RAVER1,ILF3,CARM1,SWSAP1,BBS9,THYN1,NTM,ARHGAP32,FOXRED1,SRPRA,FAM118B,MSANTD2,SPA17,HSPA8,SORL1,SC5D,TBCEL,THY1,HINFP,DPAGT1,DDX6,KMT2A,SCN2B,PAFAH1B2,SIK3,LAYN,ARHGAP20,RDX,CUL5,CRABP1,PSMA4,UBE2Q2,LINGO1,SNUPN,SCAMP5,FAM219B,CSK,NPTN,ADPGK,BBS4,SENP8,TLE3,RPLP1,IDS,TMEM185A,IGDCC4,CLPX,PDCD7,RPS27L,TLN2,ICE2,SLTM,ZFP280D,TEX9,RFX7,UNC13C,TMOD3,TMOD2,FBXO9,GSTA4,EEF1A1,TMED3,RASGRF1,MORF4L1,ZIC1,PLSCR2,PLOD2,U2SURP,XRN1,MRAS,ARMC8,SLC35G2,STAG1,MSL2,DNAJC13,NUDT16,PCBP4,RAD54L2,MANF,CACNA2D2,TMEM115,HYAL1,CDHR4,IMPDH2,NDUFAF3,CELSR3,UQCRC1,CDC25A,MAP4,NRADD,LRRFIP2,EPM2AIP1,UBP1,CNOT10,OXSR1,WDR48,SLC25A38,RPSA,EIF1B,CTNNB1,ULK4,SS18L2,HIGD1A,SNRK,TCAIM,FYCO1,CCR5,BRCC3,NDUFA11,RPL36,SAFB,SAFB2,DPP9,MRPS10,UBR2,TBCC,RPL7L1,MEA1,KLHDC3,RRP36,ZFP318,TJAP1,POLR1C,HSP90AB1,CLIC5,CD2AP,CCDC115,PLEKHB2,LMAN2L,RPL31,CNOT11,MRPS9,ERCC5,WDR75,OSGEPL1,STAT1,SF3B1,COQ10B,HSPE1,RGD1306941,TYW5,ORC2,NOP58,FAM117B,ABI2,EEF1B2,UNC80,RPE,IKZF2,XRCC5,PNKD,CDK5R2,ATG9A,STK16,WDFY1,SLC19A3,ECEL1,INPP5D,ILKAP,HDAC4,HDLBP,ATG4B,D2HGDH,PJA2,RALBP1,ANKRD12,EPB41L3,YES1,TXNDC11,TVP23A,USP7,PPL,UBN1,DNAJA3,GLIS2,ADCY9,CREBBP,NAA60,FLYWCH1,FLYWCH2,ATP6V0C,TBC1D24,NDUFB10,CRAMP1,HAGHL,NSG2,BNIP1,CREBRF,ATP6V0E1,NPM1,RANBP17,KCNIP1,ADRA1B,RNF145,FNDC9,RACK1,MAML1,RUFY1,ZFP354A,LOC102555635,ARF1,SNAP47,ZFP867,COPS3,ATPAF2,FLII,TOP3A,DHRS7B,KCNJ12,USP22,GRAP,PRPSAP2,NCOR1,TVP23B,LOC100360645,ARHGAP44,MAP2K4,ZFP18,DNAH9,SHISA6,RPL26,ARHGEF15,VAMP2,PER1,CHD3,ATP1B2,MPDU1,POLR2A,ELP5,DLG4,RGD1308134,PELP1,PSMB6,DERL2,MIS12,MED31,TEKT1,ANKFY1,EMC6,ASPA,MNT,TSR1,TAOK1,CORO6,GOSR1,PRPF8,YWHAE,MRM3,PHF12,ERAL1,RPL23A,SUPT6H,SDF2,WSB1,EVI2A,PSMD11,ZFP830,USP32,APPBP2,TRIM37,SRSF1,COIL,DGKE,HLF,LOC100911361,NME1,LUC7L3,ACSF2,SLC35B1,ZFP652,SNF8,MRPL45,CACNB1,RPL19,FBXL20,MED1,CASC3,WIPF2,KRT222,DNAJC7,ATP6V0A1,RUNDC1,RND2,NBR1,DUSP3,LSM12,HDAC5,FAM171A2,GPATCH8,GFAP,NMT1,HEXIM1,HEXIM2,MAP3K14,NSF,ARF2,CRHR1,CDC27,FTSJ3,PSMC5,DDX5,BPTF,PSMD12,HELZ,PRKCA,NAT9,TMEM104,HID1,MRPL58,SUMO2,GGA3,MRPS7,GRB2,SAP30BP,H3F3B,MRPL38,ACOX1,SRP68,JMJD6,SRSF2,MFSD11,TNRC6C,PGS1,RPTOR,MCRIP1,ARHGDIA,FOXK2,FN3K,GBE1,HSPA13,APP,CCT8,TIAM1,SCAF4,SYNJ1,OLIG1,TMEM50B,MORC3,TTC3,BRWD1,DSCAM,MX1,PCNP,RPL24,ALCAM,CD47,DZIP3,GTPBP8,CFAP44,USF3,ZBTB20,POGLUT1,TIMMDC1,CASR,SNX4,LMLN,IQCG,LRCH3,XXYLT1,FAM43A,EIF4A2,TRA2B,VPS8,ALG3,EIF2B5,CLDN5,TANGO2,MED15,TMEM191C,UBE2L3,MAPK1,MCM4,UBE2V2,ZFP358,TIMM44,MAP2K7,PRR36,RPL21,USP12,ZKSCAN5,TRRAP,TMEM130,CYTH3,RAC1,TNRC18,RADIL,FOXK1,LFNG,EIF3B,ZFP68,TAF6,LAMTOR4,CUX1,ORAI2,POM121,BAZ1B,EIF4H,GTF2I,TYW1,CCT6A,SFSWAP,SLC15A4,DHX37,CCDC92,CDK2AP1,PITPNM2,ARL6IP4,VPS33A,P2RX4,ATP2A2,ANAPC7,PPP1CC,BRAP,ACAD10,HECTD4,TPCN1,RBM19,NOS1,FBXO21,PEBP1,COX6A1,COQ5,RNF10,UNC119B,SPPL3,ANKRD13A,FAM222A,MMAB,UBE3B,SSH1,ISCU,SGSM1,TTC28,PGAM5,CNTNAP5C,PTPN4,INSIG2,TMEM163,RAB3GAP1,R3HDM1,UBXN4,SRGAP2,SLC41A1,CDK18,LRRN2,PPP1R15B,ATP2B4,ZC3H11A,MYBPH,PPFIA4,ADIPOR1,KDM5B,TIMM17A,LMOD1,IPO9,NAV1,DENND1B,CFH,SWT1,RNF2,TSEN15,SMG7,XPR1,CEP350,ABL2,TOR3A,ASTN1,MRPS14,CACYBP,KLHL20,PRRC2C,KIFAP3,ADCY10,POU2F1,SDHC,PCP4L1,NDUFS2,UFC1,DEDD,NIT1,PFDN2,CD48,COPA,PLD5,AHCTF1,CDC42BPA,EIF3E,SRP9,HLX,DDX3Y,PROX1,ANGEL2,INTS7,LOC100125367,CR1L,MTF2,ZFP326,LOC100366030,KLHL8,MAPK10,WDFY3,COPS4,HNRNPDL,HNRNPD,CDKL2,RCHY1,MTHFD2L,ANKRD17,ADAMTS3,RUFY3,STAP1,POLR2B,HOPX,PDCL2,SRD5A3,KDR,LOC100363494,SGCB,SLAIN2,GABRG1,SLC30A9,PDS5A,UBE2K,KLHL5,TBC1D1,PCDH7,DHX15,FBXL5,CPEB2,RAB5AL1,RAB28,CRMP1,TADA2B,FAM193A,POLN,NELFA,LETM1,CTBP1,MORC2,SF3A1,NF2,OGDH,PPIA,CCM2,LOC685655,DDC,COBL,C1D,SERTAD2,TMEM17,BCL11A,RPS27A,SPTBN1,DLG5,KCNMA1,ADK,AP3M1,CHCHD1,PPP3CB,THRB,PSMD6,ATXN7,FHIT,PDHB,ATG14,KTN1,TEP1,HNRNPC,CHD8,RAB2B,TOX4,METTL3,LRP10,PRMT5,EFS,CMTM5,NGDN,THTPA,PSME2,RABGGTA,DHRS1,KHNYN,MPHOSPH8,ZMYM5,ZMYM2,SAP18,ZDHHC20,MICU2,SETDB2,CAB39L,ATP8A2,MTMR6,PPP2R2A,DOCK5,DLEU7,XKR6,HMBOX1,ELP3,NUDT18,XPO7,SUCLA2,ESD,SLC25A30,RGCC,LMO7,SLITRK1,FARP1,CLYBL,ZIC2,RPS24,ERC2,GNL3,NISCH,OXNAD1,NCOA4,LDB3,EPS15L1,FAM32A,RAB8A,LOC102548917,MYO9B,BABAM1,DDA1,MAP1S,RPL18A,CCDC124,LSM4,ELL,CRTC1,SUGP2,SUGP1,ATP13A1,ATP6V1B2,CSGALNACT1,TMEM192,KLHL2,CBR4,CLCN3,GPM6A,CDKN2AIP,ING2,SLC25A4,SNX25,UFSP2,SORBS2,ZDHHC2,TNKS,SMIM18,PPP2CB,TEX15,UNC5D,CHRNA6,TACC1,GPAT4,ANK1,DKK4,THSD1,VPS36,NEK5,ATP7B,TUBGCP3,MYO16,NAA35,GKAP1,PCBD2,TMED9,FAM193B,NSD1,CDHR2,RNF44,FAF2,CLTB,NOP16,SFXN1,IPPK,WNK2,FAM120A,KIF13A,JARID2,PHACTR1,MCUR1,RNF182,EEF1E1,RREB1,FARS2,PRPF4B,UQCRFS1,CDKAL1,ZFP322A,ZKSCAN4,ZSCAN26,RGD1308147,PSMA2,MRPL32,TBCE,KIF5B,CREM,EPC1,ZMYND11,GDI2,CACNB2,COMMD3,BMI1,ARMC3,MSRB2,ARHGAP21,LOC102549174,YME1L1,ABI1,ZFP136,USP14,RPL36AL,TMEM241,RIOK3,KCTD1,ZFP397,RPRD1A,TPGS2,PIK3C3,WDR33,REEP5,FAM13B,BRD8,FAM53C,ETF1,HSPA9,MATR3,PFDN1,NDUFA2,PCDHGA2,PCDH1,SPRY4,CCDC112,ATG12,SRFBP1,PHAX,PRRC1,DCTN4,RPS14,PPARGC1B,CSNK1A1,ST8SIA3,LMAN1,MBD2,RAB27B,RPL17,PIAS2,RGD1308601,ADNP2,CTDP1,NFATC1,TSHZ1,NETO1,CNOT1,CCDC113,DOK4,NUP93,MT3,GNAO1,N4BP1,NETO2,RGD1308706,CLGN,NDUFB7,TECR,ADGRL1,PRKACA,RFX1,DCAF15,CC2D1A,GADD45GIP1,FARSA,DHPS,RGD1562660,GAB1,ANAPC10,ABCE1,ZFP827,PRMT9,LRRC29,TMEM208,CARMIL2,RANBP10,PSMB10,PRMT7,SMPD3,NOB1,NIP7,PSMD7,VAC14,IST1,ZFHX3,GLG1,COG4,SF3B3,TERF2IP,EMC8,JPH3,ZC3H18,GALNS,TRAPPC2L,RPL13,GALNT2,GNPAT,EGLN1,MAP10,TOMM20,PARD3,MOG,RT1-S3,PPP1R10,PSMB9,TAP1,NEU1,ATP6V1G2,PRRC2A,PFDN6,ZBTB22,DAXX,UQCC2,PPIL1,MTCH1,NUDT3,TBC1D22B,MDGA1,ABCG1,U2AF1,RGD1566085,RRP1,PCDH15,CISD1,PHYHIPL,FAM13C,ARID5B,ADO,SIRT1,HNRNPH3,RANBP2,ASCC1,SPOCK2,EIF4EBP2,AIFM2,GOPC,NUS1,ASF1A,TBC1D32,PKIB,TSPYL4,RPF2,GTF3C6,ZBTB24,FOXO3,NR2E1,QRSL1,ZFP300,USP11,RBM10,NDUFB11,SLC9A7,EFHC2,MAOB,DDX3X,MED14,BCOR,WDR13,GRIPAP1,GPKOW,GNL3L,WNK3,PHF8,HUWE1,HSD17B10,TRO,HCCS,TMSB4X,RAI2,MAP3K15,RPS6KA3,MBTPS2,DMD,EIF2S3,ZC4H2,YIPF6,MED12,NONO,NAP1L2,CHIC1,ABCB7,UPRT,MAGEE1,COX7B,TAF9B,ZFP711,CHM,PCDH19,CSTF2,ZMAT1,GPRASP1,GPRASP2,TCEAL9,BEX3,TCEAL1,MORF4L2,PLP1,MORC4,PRPS1,NXT2,WDR44,PGRMC1,XIAP,STAG2,UTP14A,ATP11C,RGD1561327,SLITRK2,ATP6AP1,RPL10,IRAK1,HCFC1,IDH3G,PNCK,ATP2B3,HAUS7,HTATSF1,BEX4,KDM6A
TF	TF:M00985_1	Factor: Stra13; motif: NYSTCACGTGABNN; match class: 1	TF:M00985_1	FALSE	0.023377	1.63121	582	5827	191	23033	BCLAF1,RNF146,TPPP,IGF2R,LOC102555377,SAE1,PLD3,RGD1307554,DYRK1B,SPRED3,GTF2H1,PRMT3,PICALM,DLG2,TMEM126B,CLNS1A,TRIM3,USP31,SEPHS2,SEC23IP,DUSP8,CPT1A,KAT5,UQCC3,PPP1R3C,NUP155,SNX16,HPS3,EIF5A2,PHC3,PGRMC2,MFSD1,RPS3A,GBA,UBE2Q1,LAMTOR5,ST6GALNAC5,CACFD1,COQ4,DLX2,RGD1311739,SCAND1,NAPEPLD,RUNDC3B,SLC37A3,TMEM178B,PRDM5,SUMF1,RHNO1,DUSP16,LACTB2,NBN,UBAP2,FBXO10,FAF1,PPCS,RBBP4,ZBTB8OS,EPB41,DNAJC8,DHDDS,CLCN6,UBE4B,SNX17,EFCAB10,ZFYVE26,ALDH6A1,GALC,DICER1,ATG2B,SGTA,HNRNPM,NDUFA7,SLC6A15,OSBPL8,RAB21,ERICH5,AZIN1,RIMS2,NSMCE2,CBX6,ATF4,GRAMD4,DIP2B,DAZAP2,EIF4B,CEP57,ILF3,YIPF2,ANLN,CUL5,SENP8,MYO1E,PHIP,MTHFS,LZTFL1,MRPL2,KLC4,UNC80,MYL12B,NUDT16L1,MGRN1,TBC1D24,FAHD1,HAGH,TSR3,CREBRF,RUFY1,SLC36A1,SLC16A13,USP32,NR1D1,HDAC5,PRP2L1,DDX5,BPTF,ACOX1,RGD1562726,ATG3,SLC35A5,NAA50,ATP6V1A,GSK3B,EIF4G1,ZDHHC8,SNAP29,PI4KA,PNPLA6,CPSF4,PTCD1,CYTH3,VPS33A,TAOK3,SPPL3,NIFK,UBXN4,STX6,PRRC2C,TP53BP2,BROX,AIDA,LRRC8B,MRPS18C,HNRNPD,RCHY1,COMMD8,WDR19,CPEB2,MORC2,ZFP503,OSGEP,APEX1,SUPT16H,CTSB,PCDH8,OGDHL,LOC102548917,RAB3A,TMEM192,TRAPPC11,LAMP1,PTCH1,DTNBP1,EPC1,MAPRE2,FAM13B,EIF4EBP3,TAF7,DCTN4,MRO,PIAS2,PDP2,DNASE2,VAC14,CFDP1,HSDL1,RAB4A,MAP10,IER3,CUTA,SIRT1,SPOCK2,DDX3X,TRAPPC2,OFD1,CHIC1,ARMCX4,TCEAL8,TCEAL5,BEX3,TCEAL1
TF	TF:M07067	Factor: USF1; motif: NNNNGTCACGTGGN	TF:M07067	FALSE	0.0248285	1.60505	3266	5827	921	23033	PLAGL1,PERP,MAP7,LOC100360791,ARG1,TBPL1,RNF146,TPPP,LPCAT1,FASTKD3,MTRR,RGD1566325,ARID1B,TULP4,TMEM181,IGF2R,RNASET2,PDCD2,PPP2R1A,LOC102555377,PRPF31,MYADM,CHMP2A,ZFP583,EPN1,SAE1,ZC3H4,ARHGAP35,IRF2BP1,SYMPK,IRGQ,ETHE1,RABAC1,DEDD2,ZFP526,LIPE,EGLN2,PLD3,RGD1307554,ZFP780B-PS1,ZFP59,FBL,DYRK1B,NFKBIB,SIRT2,SPRED3,KMT2B,PEPD,LRP3,CEP89,DPY19L3,URI1,AKT1S1,FCGRT,LMTK3,GTF2H1,PRMT3,LUZP2,IGF1R,ARRDC4,LOC103691165,BTBD1,CTSC,PRSS23,PICALM,DLG2,TMEM126B,TMEM126A,RAB30,PRCP,TENM4,THRSP,CLNS1A,PAK1,UVRAG,SLCO2B1,ARAP1,LAMTOR1,TRIM5,STK33,NRIP3,PARVA,RPS13,IQCK,EEF2K,USP31,RBBP6,MAPK3,SEZ6L2,SEPHS2,TIAL1,SEC23IP,TACC2,UROS,DUSP8,MRPL23,OSBPL5,CPT1A,LRP5,AIP,RBM4B,KAT5,SIPA1,NRXN2,RPS6KA4,SLC22A8,UQCC3,AHNAK,INCENP,PATL1,ZFP91,RFK,ABHD17B,AK3,IFIT3,SLC16A12,BTAF1,MARVELD1,GOT1,DNMBP,CHUK,SEMA4G,PPRC1,NEURL1,HSPA12A,SHTN1,EIF3A,CCNH,RPS23,JMY,TBCA,SMN1,NNT,ZFP131,PLCXD3,NUP155,PRLR,SUB1,CDH6,CDH9,RALYL,SNX16,FABP5,ZFP704,HLTF,EIF5A2,SLC7A14,PHC3,ZMAT3,PIK3CA,PROSER1,MBNL1,MFSD1,B3GALNT1,SLITRK3,TMEM144,SH3D19,ETV3,MEF2D,GBA,UBE2Q1,IL6R,LAMTOR5,CSF1,AMPD2,GPSM2,FNDC7,DPH5,ANK2,PLA2G12A,PAPSS1,EIF4E,GBP2,PKN2,ZRANB2,MRPL41,PNPLA7,ABCA2,CAMSAP1,FAM163B,GTF3C4,COQ4,TOR1B,EXOSC2,DPM2,ENG,MVB12B,MAPKAP1,DAB2IP,MBD5,MMADHC,SCN7A,SSB,DLX2,RAPGEF4,AGPS,PRKRA,CWC22,PDE1A,ZC3H15,FAM171B,LRRC55,MTCH2,SLC39A13,TP53I11,SERF2,SORD,BUB1,SLC20A1,NOP56,CRLS1,NKX2-2,LOC102554315,ENTPD6,FKBP1A,SNPH,DUSP15,RALY,NCOA6,SCAND1,EPB41L1,TOP1,FITM2,SDC4,PLTP,SLC12A5,KCNB1,FAM217B,YTHDF1,CHRNA4,KCNQ2,POLR3K,CNPY1,DNAJB6,RHEB,RELN,CDK14,VPS50,CASD1,ICA1,COPG2,CHCHD3,AKR1B1,SLC37A3,BRAF,ZYX,ZNRF2,PPP1R17,KBTBD2,PRDM5,MRPL35,IMMT,MAT2A,ADD2,PCYOX1,ARHGAP25,RPN1,RUVBL1,PLXNA1,CHCHD6,SUCLG2,RYBP,SUMF1,TAMM41,RASSF4,HNRNPF,EMG1,PHB2,COPS7A,CHD4,CCND2,RHNO1,YBX3,DDX47,PYROXD1,BCAT1,GDAP1,LACTB2,SULF1,ATP6V1H,TGS1,NDUFAF6,TMEM67,RUNX1T1,NBN,OSGIN2,BAG1,CHMP5,UBAP2,DNAJB5,FBXO10,EXOSC3,ZFP483,SNX30,ZFP37,WDR31,RGS3,KDM4C,NFIB,ZDHHC21,CAAP1,PLAA,TEK,USP1,ATG4C,TTC4,ACOT11,FAF1,PRDX1,UROD,HECTD3,PLK3,ATP6V0B,PPCS,RRAGC,MAP7D1,KHDRBS1,NKAIN1,SDC3,DNAJC8,AHDC1,WASF2,SLC9A1,DHDDS,CLIC4,HMGCL,UBXN10,UBR4,ALDH4A1,RCC2,DNAJC16,PDPN,CLCN6,DRAXIN,DISP3,TARDBP,UBE4B,RPL22,KCNAB2,CFAP74,SDF4,TTLL10,EIF2AK2,CEBPZ,NDUFAF7,LRPPRC,PRKCE,SOCS5,MCFD2,RASGRP3,TTC27,WDR43,YPEL5,ZFP512,GAREM2,ADCY3,RDH14,ODC1,KIDINS220,PRKAR2B,NAMPT,SYPL1,EFCAB10,AKAP6,CFL2,FBXO33,PCNX4,SGPP1,ZBTB25,MAX,PLEKHH1,ZFYVE26,ALDH6A1,TMED10,ALKBH1,SLIRP,STON2,GALC,ITPK1,INF2,LOC100910577,LOC100912823,SGTA,DIRAS1,KLF16,REXO1,MEX3D,CIRBP,PTBP1,ZFP472,HNRNPM,NDUFA7,TCP11L2,HCFC2,LRRIQ1,SLC6A15,OSBPL8,NAP1L1,KRR1,TBC1D15,RAB21,CAND1,TBK1,HELB,PPM1H,LRP1,GPR182,CPQ,RIDA,ATP6V1C1,BAALC,DCAF13,DERL1,FBXO32,NSMCE2,TRIB1,AGO2,SLC45A4,ADGRB1,ZC3H3,SCRIB,PLEC,HSF1,NOL12,MICALL1,PLA2G6,GTPBP1,CBX6,ATF4,EP300,TEF,CYB5R3,GRAMD4,LOC108351584,TBC1D22A,LRRK2,YAF2,SLC38A1,SLC38A2,DIP2B,DAZAP2,ACVR1B,MAML2,CEP57,TAF1D,ZFP846,PIN1,ILF3,YIPF2,LDLR,ANLN,IGSF9B,FOXRED1,SRPRA,FAM118B,EI24,PKNOX2,NRGN,HSPA8,SORL1,SC5D,TBCEL,DPAGT1,SCN2B,SIK3,USP28,CUL5,ISLR2,NPTN,SENP8,RPLP1,ZFP280D,MYO5A,HCRTR2,ZIC1,U2SURP,CEP70,TMEM108,DUSP7,MANF,APEH,GPX1,NDUFAF3,SLC25A20,CELSR3,SCN5A,RPSA,MYRIP,EIF1B,CCK,HIGD1A,LZTFL1,PLCL2,KHSRP,DPP9,LRFN2,FRS3,USP49,MED20,BYSL,TRERF1,MRPL2,KLC4,ABCC10,ENPP4,CCDC115,MITD1,TMEFF2,HSPE1,RGD1306941,BZW1,NOP58,WDR12,INO80D,EEF1B2,ATIC,PNKD,CATIP,IRS1,NCL,GBX2,HDAC4,HDLBP,DTYMK,EFNA5,RAB31,ANKRD12,MYL12B,ZC3H7A,CLEC16A,UBN1,CLUAP1,ATP6V0C,TBC1D24,TSC2,TBL3,FAHD1,HAGH,CRAMP1,TSR3,CREBRF,NPM1,PANK3,TENM2,HMMR,NUDCD2,RNF145,RUFY1,JADE2,KIF3A,FNIP1,SLC36A1,MRPL22,FLCN,RNF112,NCOR1,LOC100360645,PER1,KDM6B,SLC16A13,PELP1,RABEP1,DERL2,MIS12,WSCD1,ANKFY1,CAMKK1,CLUH,MNT,RPA1,SMYD4,TIMM22,ABR,WSB1,AATF,USP32,APPBP2,YPEL2,TRIM37,AKAP1,COIL,TRIM25,DGKE,UTP18,MBTD1,NME2,ACSF2,PDK2,UBE2Z,CDK5RAP3,PNPO,ORMDL3,KRT222,PSME3,NBR1,DUSP3,HDAC5,EFTUD2,HEXIM2,PLEKHM1,GOSR2,NSF,TANC2,ACE,DCAF7,DDX5,BPTF,WIPI1,ABCA8A,DNAI2,ITGB4,WBP2,MRPL38,ACOX1,SRP68,UBE2O,TNRC6C,CCDC40,AATK,SLC38A10,MCRIP1,MAFG,FASN,CADM2,ROBO1,RGD1562726,TTC3,PRDM15,TOMM70,SENP7,PLCXD2,LSAMP,ATG3,SLC35A5,POGLUT1,BCL6,DNAJB11,TBCCD1,TRA2B,VPS8,EIF4G1,EIF2B5,ABCC5,RANBP1,SNAP29,PI4KA,PPIL2,MAPK1,PNPLA6,XAB2,HSPH1,USPL1,LNX2,BRI3,TECPR1,AIMP2,USP42,CYTH3,SLC29A4,GNA12,EIF3B,ZFP68,LAMTOR4,POP7,ACHE,VGF,ZNHIT1,DHX37,VPS33A,PLBD2,RBM19,CIT,COQ5,UNC119B,SPPL3,TFIP11,GOLGA3,RNF152,TSN,RALB,UBXN4,ZC3H11A,PRELP,PPFIA4,B3GALT2,PLA2G4A,DHX9,STX6,ACBD6,MRPS14,PRDX6,PRRC2C,RGS5,DEDD,NIT1,PFDN2,VANGL2,ADSS,SMYD3,ENAH,BROX,AIDA,HLX,DDX3Y,USH2A,SMYD2,PTPN14,VASH2,BTBD8,LRRC8B,MRPS18C,COPS4,HNRNPD,BMP2K,FRAS1,CDKL2,CENPC,EXOC1,SPATA18,COMMD8,UBE2K,NWD2,LGI2,PPARGC1A,LDB2,FBXL5,CPEB2,EVC,TADA2B,MORC2,PES1,MTFP1,NIPSNAP1,AP1B1,OGDH,CCM2,ADCY1,IGFBP3,GRB10,B3GNT2,ZFP503,ZSWIM8,ANXA7,NR1D2,GMFB,ATG14,OSGEP,APEX1,METTL17,SUPT16H,METTL3,EFS,SPRYD7,STMN4,BNIP3L,DLEU7,CTSB,BMP1,DGKH,SPRY2,DENND6A,SH3BP5,ANKRD28,OGDHL,MAPK8,GRID1,SLC27A1,LSM4,COPE,SUGP2,NCAN,GALNT7,SORBS2,TNKS,RAB11FIP1,GPAT4,PLAT,ARHGEF10,FBXO25,COPRS,LAMP1,CUL4A,MYO16,PTCH1,ERCC6L2,GRK6,RNF44,DIRAS2,NHLRC1,DTNBP1,MAK,TMEM14C,CD83,TXNDC5,SSR1,FARS2,SLC22A23,ZSCAN26,LOC100910792,TBCE,BAMBI,EPC1,ACTN2,KLF6,PFKP,GDI2,USP6NL,FRMD4A,NMT2,PTER,ARL5B,COMMD3,BMI1,ARMC3,RPL36AL,DTNA,MAPRE2,TSLP,REEP5,FAM13B,LRRTM2,EIF4EBP3,DIAPH1,GNPDA1,ARHGAP26,PPP2R2B,TMED7,CEP120,PHAX,DCTN4,TCOF1,PPARGC1B,WDR7,OACYL,SEC11C,PSMG2,MRO,CTIF,PIAS2,ADNP2,CNDP2,PDP2,NAE1,CSNK2A2,GNAO1,ADCY7,DDX39A,ADGRL1,DNASE2,MAST1,B3GNT9,ACD,NOB1,BCAR1,CFDP1,GCSH,NECAB2,USP10,RGD1304884,JPH3,RPL13,CHMP1A,RAB4A,MAP10,TOMM20,ZFP57,PRR3,PPP1R10,SLC39A7,NOTCH4,ABHD16A,RT1-A1,CUTA,ITPR3,MTCH1,HMGA1,RGD1566085,AGPAT3,PFKL,COL18A1,CCDC6,REEP3,SIRT1,HNRNPH3,RANBP2,SPOCK2,HDAC2,ZBTB24,ELK1,DDX3X,BCOR,EBP,KCND1,PLP2,GNL3L,WNK3,FAM120C,SH3KBP1,CNKSR2,GK,CHIC1,BRWD3,ZFP711,TIMM8A1,ARMCX4,BEX2,TCEAL8,TCEAL5,BEX3,TCEAL1,MORF4L2,PRPS1,NXT2,LONRF3,AKAP14,UTP14A,STK26,PLXNA3,HTATSF1,BEX4,KDM6A
TF	TF:M00280_1	Factor: RFX1; motif: NNGTNRCNWRGYAACNN; match class: 1	TF:M00280_1	FALSE	0.0255752	1.59218	1783	5827	524	23033	PDCD6,BRD9,MED10,UBE2QL1,PRR18,FAM120B,LOC102555377,KMT5C,CALM3,IRGQ,ETHE1,LIPE,CYP2S1,HIPK4,PAF1,NFKBIB,SIRT2,ACTN4,UBA2,DPY19L3,MED25,FUZ,RUVBL2,KCNC1,TM2D3,SLCO3A1,AKAP13,NGRN,WHAMM,SH3GL3,HIKESHI,MAP6,SERPINH1,C2CD3,PLEKHB1,FAM168A,THUMPD1,EEF2K,CACNG3,LCMT1,KDM8,FUS,HTRA1,CFAP46,PTDSS2,TOLLIP,PPP6R3,EHD1,VEGFB,RTN3,ALDH1A1,SMARCA2,AK3,PGAM1,GBF1,SFR1,ACSL5,ARHGEF28,RAD17,AK6,RNF180,PLK2,PAIP1,HMGCS1,LIFR,CCT5,SLC7A14,LRRC34,MFN1,USP13,DNAJC19,ACAD9,SLC7A11,SETD7,PROSER1,IFT80,SCHIP1,WDR49,PPID,MAP9,SEMA4A,SSR2,SNX27,PDZK1,RSBN1,GSTM7,CYB561D1,CELSR2,VAV3,SNX7,AIMP1,ADH5,EIF4E,RPF1,ERICH3,CACNA1B,ABCA2,CAMSAP1,NOTCH1,MRPS2,GTF3C4,GLE1,KYAT1,SLC25A25,AK1,ENG,KCNJ3,METTL5,ERICH2,DLX2,CIR1,TTC30A,RBM45,NUP160,CREB3L1,TSPAN18,TRAF6,COMMD9,TRIM44,PAK6,CCDC32,EIF3J,SLC20A1,DSTN,NAA20,BCL2L1,SCAND1,GHRH,MANBAL,YWHAB,NCOA5,RAE1,RAB22A,LAMA5,LKAAEAR1,GALNT11,RELN,ARMC10,PCLO,SRI,FZD1,VPS50,IQUB,FLNC,ZC3HC1,UBN2,ZFP467,LOC100910678,NFE2L3,HNRNPA2B1,PPM1K,KDM3A,VAMP8,LRRTM4,EXOC6B,ANXA4,ARHGAP25,RUVBL1,CCDC174,RBSN,SUCLG2,TMF1,TRNT1,SLC6A11,PLXND1,ZFP637,MICAL3,PHC1,PARP11,YBX3,LDHB,LACTB2,TRAM1,SULF1,VCPIP1,MYBL1,UBXN2B,RMDN1,COQ3,MANEA,RNGTT,FAM219A,NPR2,FRMPD1,FRRS1L,TXN1,ZFP37,PRPF4,WDR31,RGS3,WHRN,ELAVL2,PLAA,UBE2U,PGM1,PDE4B,SCP2,AKR1A1,PRDX1,HECTD3,PTCH2,PPCS,MAP7D1,TEKT2,NKAIN1,PUM1,WDTC1,HSPG2,KIF17,FAM43B,ALDH4A1,TARDBP,UBE4B,PIK3CD,PLEKHG5,RPL22,CEP104,CFAP74,MCFD2,LTBP1,DNMT3A,ADCY3,NBAS,RSAD2,MYT1L,ACP1,SH3YL1,BCAP29,EFCAB10,HECTD1,EAPP,ARID4A,PPP2R5E,SGPP1,SYNE2,ERH,SLC39A9,RBM25,IRF2BPL,GSTZ1,SNW1,KCNK10,SPATA7,ZC3H14,TTC8,DYNC1H1,RNF41,ERBB3,CELF5,ZBTB7A,MEX3D,POLR2E,AKAP8L,LOC100910996,ASCL1,SLC25A3,CEP83,BTG1,SLC6A15,ZDHHC17,NAP1L1,CAPS2,CAND1,DDIT3,SDC2,MATN2,SYBU,FBXO32,RNF139,KCNK9,GSDMD,MAF1,HSF1,TXN2,NDUFA6,SLC2A13,MCRS1,TMBIM6,METTL7A,CASP1,TMEM123,CCDC82,AMOTL1,ILF3,SPA17,HSPA8,THY1,CCDC153,DPAGT1,ZBTB16,DIXDC1,ALG9,SIK2,RDX,TSPAN3,COX7A2,ME1,PRSS35,ARMC8,ALAS1,ARIH2,SCAP,KIF9,ACVR2B,ZDHHC3,FYCO1,CLPP,RPL36,PTPRS,CLIC5,PRIM2,EIF5B,RGD1306941,FASTKD2,RNF25,STK36,STK16,ITM2C,NCL,RBM25L1,ZFP597,SRRM2,PKD1,CAPN15,PANK3,CCNJL,SNAP47,MPRIP,RAI1,ATPAF2,TOP3A,DNAH9,SCO1,DNAH2,PSMB6,CLUH,TIMM22,ABR,PPM1D,LUC7L3,JUP,MPP2,TMUB2,RUNDC3A,EFTUD2,GFAP,NSF,MRC2,ACE,CACNG5,DNAI2,SLC9A3R1,SUMO2,RBFOX3,TBC1D16,ANAPC11,FASN,TBCD,RGD1562726,RPL24,CBLB,PHLDB2,GSK3B,CASR,FAM162A,PARP14,KALRN,SST,P2RX6,TMEM191C,PPIL2,LNX2,RPL21,TNRC18,RADIL,LFNG,ZFP157,TAF6,MDH2,GTF2IRD2,NCOR2,HIP1R,CLIP1,FAM216A,TCTN1,TRAFD1,RPH3A,DYNLL1,ISCU,PXMP2,BCL2,R3HDM1,UBXN4,BRINP3,SMG7,NPL,UAP1,NOS1AP,DEDD,SDCCAG8,ITPKB,USH2A,TGFBR3,LRRC8B,MRPS18C,SDAD1,RCHY1,MTHFD2L,ANKRD17,PDCL2,CLOCK,SLAIN2,RPL9,TBC1D1,ARAP2,TBC1D19,ADGRA3,TAPT1,CPEB2,RAB28,CFAP99,RNF185,SF3A1,XBP1,URGCP,LOC685655,ZPBP,CNRIP1,PPP3CB,TTC5,ABHD4,RABGGTA,CRYL1,SGCG,STMN4,INTS6,NUDT18,PCDH17,DIS3,PIBF1,GPC5,GPR180,CCDC66,AP1M1,LSM4,CRTC1,SPOCK3,CNOT7,FNTA,LSM1,ATP7B,COPRS,DAPK1,UBQLN1,NSD1,CDHR2,ARL10,ROR2,SHC3,ZMYND11,CDC123,DNAJC1,ARMC3,LOC102549174,KCTD1,MGC116121,CTNNA1,HARS2,TNFAIP8,SYNPO,PSMG2,ZBTB7C,NFATC1,CFAP20,CNGB1,CX3CL1,BBS2,ADCY7,PALM3,RFX1,GCDH,HHIP,B3GNT9,GFOD2,COG4,SF3B3,WWOX,DYNLRB2,FBXO31,BANP,MAP10,ATAT1,ANKS1A,RPL10A,FKBP5,MDGA1,BTBD9,PTTG1IP,BCR,DNAJB12,DCBLD1,NUS1,FABP7,RBM10,RGD1560784,FGD1,SMC1A,TRO,MSL3,TRAPPC2,OFD1,CA5B,STS,GSPT2,ZC3H12B,EDA,MED12,PBDC1,TAF9B,CYSLTR1,PGRMC1,GPC3,SLC6A8,SLC9A6
TF	TF:M00801	Factor: CREB; motif: CGTCAN	TF:M00801	FALSE	0.02908	1.53641	4822	5827	1329	23033	PCMT1,LATS1,PLAGL1,AIG1,HIVEP2,MCC,HECA,ARFGEF3,MAP7,BCLAF1,HBS1L,PTPRK,LOC100360791,RPS12,CLVS2,TRMT11,ICE1,MED10,UBE2QL1,FASTKD3,MTRR,ZFP748,LOC102551340,TFB1M,TULP4,PSMB1,RIOK2,LENG1,CNOT3,PRPF31,PRKCG,ZFP418,ZFP772,SMIM17,NAT14,KMT5C,LENG8,SLC8A2,CCDC9,ZC3H4,MYPOP,CLPTM1,IRGQ,ZFP574,GSK3A,BCKDHA,HIPK4,PAF1,HNRNPL,ACTN4,SPINT2,DPF1,SPRED3,PROSER3,HSPB6,CEP89,NUDT19,TSHZ3,ZFP536,POP4,VSTM2B,IGLON5,LOC102556967,EMC10,ATF5,FUZ,AP2A1,NOSIP,RCN3,FCGRT,RPS11,SNRNP70,BCAT2,RASIP1,RPL18,GTF2H1,PTPN5,NDN,MEF2A,NTRK3,ABHD2,NGRN,WHAMM,CFAP161,TMEM135,TMEM126A,PRCP,THRSP,PAK1,UVRAG,RPS3,POLD3,C2CD3,MRPL48,ARAP1,ANAPC15,NUP98,RRM1,TRIM21,RIC3,TRIM66,NRIP3,DENND5A,ZFP143,TEAD1,YTHDC2,RPS13,ARL6IP1,TMC7,DNAH3,LCMT1,NSMCE1,IL4R,SH2B1,CDIPT,CD2BP2,SEPHS2,PHKG2,ZFP629,FBXL19,KAT8,IKZF5,ACADSB,BUB3,EDRF1,FANK1,PPP2R2D,TUBGCP2,PTDSS2,PPP6R3,PITPNM1,AIP,RBM4,RBM14,SART1,LTBP3,ZNHIT2,MEN1,SF1,NXF1,TTC9C,HNRNPUL2,EML3,FTH1,TMEM216,RFK,PRUNE2,APBA1,RANBP6,UHRF2,IFIT3,OPALIN,TM9SF3,SLIT1,PGAM1,ZDHHC16,GOT1,CWF19L1,NOLC1,BORCS7,SH3PXD2A,XPNPEP1,ZDHHC6,ABLIM1,EIF3A,SFXN4,FAM172A,ARRDC3,HAPLN1,VCAN,XRCC4,TMEM167A,RPS23,CRHBP,SV2C,POLK,TNPO1,MAP1B,SMN1,NLN,SGTB,RGS7BP,RNF180,PDE4D,GPBP1,SNX18,FST,ITGA1,HMGCS1,RPL37,NUP155,SUB1,PDZD2,DROSHA,CDH9,CDH18,CCT5,LOC100360380,ZFP458,ZFAND1,ZFP704,ZFHX4,HLTF,NCEH1,RPL22L1,MYNN,ZMAT3,ZFP639,GNB4,ACAD9,EXOSC9,SPATA5,SCLT1,SLC7A11,NAA15,SERP1,P2RY12,MLF1,SLITRK3,PDCD10,FSTL5,FNIP2,MAP9,RPS3A,ETV3,ISG20L2,RUSC1,GBA,PMVK,KCNN3,HAX1,SLC39A1,CRTC2,DENND4B,S100A1,CELF3,ENSA,LOC100912338,WDR3,GDAP2,BCAS2,AHCYL1,CSF1,CLCC1,RNPC3,DPH5,AGL,SYNPO2,SEC24D,METTL14,SEC24B,ZGRF1,OSTC,AIMP1,RAP1GDS1,GTF2B,ZNHIT6,SSX2IP,RPF1,IFI44,RABGGTB,ACADM,TYW3,MRPL41,PNPLA7,NDOR1,SSNA1,ANAPC2,ABCA2,KCNT1,BRD3,CFAP77,GPR107,GOLGA2,DNM1,STXBP1,NDUFA8,LRP1B,RIF1,TBR1,B3GALT1,BBS5,PPIG,SSB,ERICH2,TLK1,DLX2,OLA1,SSRP1,APLNR,FNBP4,PTPMT1,DDB2,PACSIN3,AMBRA1,LIN7C,EMC4,EMC7,AVEN,SCG5,FSIP1,CCDC32,RMDN3,DLL4,RPAP1,NPHP1,BUB1,ZC3H8,SLC20A1,SIRPA,IDH3B,SLC23A2,SNAP25,MKKS,SLX4IP,NDUFAF5,POLR3F,SEC23B,XRN2,NXT1,LOC102555217,SOX12,COMMD7,CHMP4B,AHCY,MAP1LC3A,TP53INP2,SAMHD1,MANBAL,RPRD1B,SLC32A1,PLCG1,IFT52,YWHAB,PLTP,NCOA3,ZNFX1,SPATA2,DPM1,NFATC2,PFDN4,FAM217B,LSM14B,ADRM1,NKAIN4,ZBTB46,TPD52L2,MYT1,PCMTD2,GALNT11,RHEB,ABCF2,AGAP3,CDK5,TOMM7,ORC5,FAM185A,CCDC146,RUNDC3B,GTPBP10,MTERF1,RBM48,CASD1,PEG10,LSM8,NDUFA5,RBM28,UBE2H,SSMEM1,CPA2,CALD1,CREB3L2,UBN2,CHMP4BL1,BRAF,ZYX,RARRES2,TMEM176B,ZNRF2,ADCYAP1R1,LANCL2,PPM1K,FAM13A,TIGD2,SMARCAD1,KRCC1,MXD1,AAK1,ISY1,RPN1,PLXNA1,CHCHD6,KBTBD8,RYBP,SHQ1,SETD5,CRELD1,EMC3,SEC13,ATP2B2,SLC6A11,CAND2,IFT122,ADIPOR2,WNK1,BCL2L13,NECAP1,CLSTN3,USP5,COPS7A,RGD1311164,PARP11,TULP3,PLEKHA5,PYROXD1,LDHB,ETNK1,BCAT1,BHLHE41,MED21,STK38L,MRPS35,TMTC1,DENND5B,AMN1,GDAP1,PREX2,RB1CC1,MRPL15,TGS1,SDCBP,CLVS1,RUNX1T1,OTUD6B,COQ3,POU3F2,MDN1,RGD1359108,UBAP2,DCTN3,TLN1,CREB3,TMEM8B,RECK,CLTA,LOC100359916,TOMM5,FRMPD1,NANS,NR4A3,TMEM38B,ZFP483,SNX30,PRPF4,POLE3,RGS3,WHRN,CAAP1,IFT74,USP1,LEPROT,PRKAA2,MAGOH,PRPF38A,PIK3R3,PLK3,SLC6A9,ATP6V0B,HYI,HIVEP3,EXO5,SMAP2,HPCAL4,TRIM62,PTP4A2,PEF1,ZCCHC17,SNRNP40,PTPRU,TRNP1,USP48,ALPL,EIF4G3,FAM131C,MFN2,CLCN6,UBIAD1,MASP2,DFFA,PGD,CAMTA1,RPL22,TPRG1L,CDK11B,MIB2,SSU72,COX7A2L,THADA,EPAS1,SOCS5,WDR43,RBKS,GPN1,IFT172,GTF3C2,PREB,ABHD1,KCNK3,HADHA,DNMT3A,DNAJC27,NOL10,ODC1,IAH1,MBOAT2,KIDINS220,ID2,ADI1,DLD,COG5,PIK3CG,NAMPT,ATXN7L1,HDAC9,ANKMY2,LRRN3,SCFD1,SNX6,RALGAPA1,MBIP,PNN,KLHL28,KLHDC1,NEMF,ARID4A,LOC102551114,MTHFD1,TMEM229B,ZFYVE26,SIPA1L1,ALDH6A1,FCF1,FOS,IRF2BPL,STON2,FLRT2,SPATA7,ZC3H14,TTC7B,CHGA,UNC79,DICER1,ATG2B,CCNK,DYNC1H1,KLC1,DNAH11,STAT2,NABP2,ZC3H10,CELF5,MRPL54,ZBTB7A,DIRAS1,BTBD2,POLR2E,WDR18,ABCA7,RNF126,GIOT1,ZFP870,ZFP472,HNRNPM,TCP11L2,LOC100910996,SLC41A2,HSP90B1,SCYL2,ACTR6,CEP83,SLC6A15,METTL25,CCDC59,PPP1R12A,OTOGL,BBS10,TBC1D15,RAB21,THAP2,ZFC3H1,MDM2,SLC35E3,MDM1,TSFM,KIF5A,MBD6,DDIT3,UQCRB,MATN2,POLR2K,ANKRD46,PABPC1,YWHAZ,UBR5,EMC2,TRHR,EBAG9,MRPL13,FBXO32,FAM91A1,NSMCE2,KCNQ3,ARC,LYNX1,ZC3H3,GRINA,CYC1,RBFOX2,TXN2,NPTXR,TAB1,MIEF1,ATF4,CACNA1I,TNRC6B,EP300,SREBF2,NDUFA6,SULT4A1,SAMM50,CELSR1,TUBGCP6,PLXNB2,NCAPH2,CPNE8,PPHLN1,TWF1,ANO6,SLC38A1,RPAP3,METTL7A,SLC4A8,HNRNPA1,TMEM123,CEP57,ANKRD49,CEP295,ZFP560,ZFP846,RAVER1,CDC37,DOCK6,PLPPR2,SWSAP1,ECSIT,ZBTB44,FOXRED1,SRPRA,FAM118B,FEZ1,HSPA8,SORL1,SC5D,TECTA,SLC37A4,PHLDB1,SIK3,PTS,DIXDC1,ATM,ELMOD1,IDH3A,DNAJA4,LINGO1,MAN2C1,SCAMP5,CSK,SEMA7A,ADPGK,BBS4,CELF6,LRRC49,RPLP1,GLCE,MAP2K1,CLPX,PDCD7,LOC691658,TLN2,ICE2,SLTM,POLR2M,MNS1,PIGBOS1,RAB27A,LYSMD2,HCRTR2,COX7A2,PRSS35,RASGRF1,MORF4L1,LOC501038,ATR,ATP1B3,MRAS,SLC35G2,MSL2,TMEM108,NEK11,DOCK3,NPRL2,APEH,GPX1,USP19,WDR6,PTPN23,KIF9,EPM2AIP1,CNOT10,TGFBR2,OXSR1,ACVR2B,RPSA,EIF1B,RPL14,TRAK1,SS18L2,EXOSC7,LOC691414,MPND,USP49,MED20,BYSL,RPL7L1,MRPL2,KLC4,CUL9,ABCC10,TJAP1,HSP90AB1,CDC5L,CLIC5,CENPQ,FAM168B,MITD1,OSGEPL1,STAT1,SF3B1,COQ10B,HSPE1,RFTN2,ORC2,NOP58,BMPR2,ICA1L,WDR12,CARF,FASTKD2,PLEKHM3,USP37,ZFP142,DNAJB2,PTPRN,CHPF,FARSB,SLC16A14,LOC100362216,ECEL1,INPP5D,AGAP1,HDAC4,NDUFA10,CAPN10,KIF1A,HDLBP,DTYMK,FBXL17,PJA2,RAB31,ANKRD12,AKAIN1,BFAR,ZC3H7A,TRAP1,ZFP213,CLDN9,FLYWCH1,FLYWCH2,ATP6V0C,PKD1,TBL3,FAHD1,HAGH,SPSB3,BAIAP3,FBXL16,CAPN15,SNRNP25,CREBRF,NPM1,RANBP17,EBF1,HMMR,NUDCD2,GABRG2,FNDC9,FLT4,MGAT4B,ZFP354C,ZFP2,CDC42SE2,ZFP867,RAI1,ATPAF2,TOP3A,ALDH3A2,TTC19,NCOR1,TVP23B,ARHGAP44,SCO1,RPL26,POLR2A,ELP5,DLG4,RGD1308134,PELP1,WSCD1,MED31,SMYD4,PRPF8,CRK,FAM222B,IFT20,WSB1,EVI2A,UTP6,TMEM132E,USP32,SRSF1,RGD1562272,TMEM100,MBTD1,NME1,CACNA1G,LRRC59,SAMD14,SLC35B1,SNF8,PSMB3,CWC25,RPL23,STAC2,PSMD3,NR1D1,KRT222,KRT26,JUP,DNAJC7,VPS25,RPL27,VAT1,TMUB2,GFAP,HEXIM1,FMNL1,PRP2L1,NSF,MAPT,CDC27,TANC2,DCAF7,ERN1,TEX2,ABCA8A,SDK2,SLC9A3R1,GRB2,SAP30BP,MRPL38,ACOX1,UBE2O,JMJD6,USP36,EIF4A3,RPTOR,AATK,CEP131,ARHGDIA,WDR45B,FN3K,GBE1,HSPA13,CXADR,SOD1,SYNJ1,OLIG1,TTC3,KCNJ6,CMSS1,TOMM70,TRMT10C,PCNP,LSAMP,SIDT1,FAM162A,PARP9,KALRN,IQCG,TM4SF19,PIGX,BDH1,FAM43A,LPP,DNAJB11,ETV5,VPS8,ALG3,RANBP1,DGCR6,MED15,TMEM191C,BRCA2,N4BP2L2,STARD13,RFC3,XAB2,TRAPPC5,TIMM44,EVI5L,LNX2,RPL21,ZKSCAN5,ZFP394,BUD31,PDAP1,TRRAP,LMTK2,ACTB,GNA12,LFNG,ZFAND2A,LAMTOR4,IFT22,ORAI2,MDH2,RABGEF1,TPST1,CCT6A,RIMBP2,FZD10,DHX37,TMED2,KMT5A,CDK2AP1,ARL6IP4,HIP1R,P2RX4,NOS1,FBXO21,PEBP1,SUDS3,RAB35,COX6A1,DYNLL1,ANKRD13A,MMAB,ISCU,HPS4,TFIP11,EP400,NOC4L,GOLGA3,PHLPP1,PTPN4,INSIG2,RAB3GAP1,CDK18,ATP2B4,ETNK2,ADIPOR1,KLHL12,KDM5B,ARL8A,IPO9,CAMSAP2,HMCN1,IVNS1ABP,LAMC1,GLUL,XPR1,CEP350,ABL2,RALGPS2,PRRC2C,KIFAP3,MPC2,RCSD1,PBX1,RGS5,CCDC190,HSD17B7,UAP1,OLFML2B,ATF6,FCGR2B,DEDD,ADSS,CDC42BPA,ENAH,IARS2,BPNT1,EPRS,ANGEL2,INTS7,SERTAD4,LOC100125367,TMED5,ZFP326,LRRC8D,SPARCL1,MAPK10,CDS1,MRPS18C,COQ2,COPS4,SEC31A,PRDM8,FAM47E,EPHA5,POLR2B,SCFD2,LOC100363494,SPATA18,OCIAD1,SLC30A9,TMEM33,LIAS,RPL9,TBC1D1,RELL1,GUF1,LAP3,FBXL5,WDR1,NSG1,EVC,ADD1,NELFA,XBP1,TMED4,OGDH,NACAD,ZPBP,GRB10,COBL,C1D,MDH1,B3GNT2,CCT4,BCL11A,RTN4,KCNMA1,ADK,AP3M1,FUT11,PPP3CB,ANXA7,UBE2E1,PTPRG,RPP14,KTN1,EXOC5,RNASE4,SLC7A8,CMTM5,TM9SF1,MDP1,NEDD8,GMPR2,DHRS1,ADCY4,SPRYD7,DOCK5,RHOBTB2,RB1,SUCLA2,HTR2A,TPT1,GPALPP1,DGKH,KBTBD7,SUGT1,DIAPH3,COMMD6,MYCBP2,SPRY2,DCP1A,NISCH,BAP1,CAPN7,HACL1,OXNAD1,MAPK8,WAPL,CHERP,DDA1,CCDC124,JUND,BORCS8,CLCN3,HPGD,SPCS3,CNOT7,GTF2E2,SMIM18,GSR,PPP2CB,TEX15,TTI2,CHRNA6,ERLIN2,GOLGA7,PLAT,IKBKB,DKK4,ATP7B,CDC16,UPF3A,CTSL,MFSD14B,NAA35,UBQLN1,SNCB,RNF44,SFXN1,DIRAS2,SEMA4D,SHC3,ID4,RNF144B,NHLRC1,NUP153,CAP2,ELOVL2,TMEM14C,HIVEP1,TXNDC5,RIOK1,SSR1,FOXF2,DUSP22,MRS2,GPLD1,LOC100911664,ZKSCAN4,ZSCAN26,VPS41,ZEB1,CREM,CHRM3,PFKP,USP6NL,CAMK1D,PRPF18,HSPA14,BMI1,PIP4K2A,MSRB2,ACBD5,F8,THOC1,USP14,RPL36AL,B4GALT6,TPGS2,WDR33,LIMS2,TSLP,SRP19,EGR1,UBE2D2,SRA1,TMCO6,NDUFA2,TAF7,PCDH1,FGF1,PPP2R2B,ALDH7A1,PHAX,CTXN3,RBM22,RPS14,SLC6A7,NAPG,TXNL1,OACYL,MC4R,SPIRE1,RAB27B,SMAD4,MRO,ACAA2,ADNP2,NFATC1,NETO1,CCDC113,CSNK2A2,MT3,AMFR,N4BP1,NETO2,TBC1D9,DNAJB1,PRKACA,CACNA1A,RGD1562660,ANAPC10,ABCE1,PRMT9,ACD,THAP11,NIP7,GLG1,WDR59,GCSH,GAN,NECAB2,ZDHHC7,BANP,ZC3H18,CTU2,APRT,GALNS,TRAPPC2L,RPL13,TCF25,SIPA1L2,MAP10,PCNX2,TOMM20,RT1-S3,ABCF1,MDC1,BAG6,PRRC2A,AIF1,ZBTB22,ITPR3,BRPF3,CPNE5,MTCH1,HMGA1,TAF11,RPL10A,FKBP5,TBC1D22B,BTBD9,PFKL,COL6A2,PCNT,S100B,PRMT2,GNAZ,ZWINT,ADO,JMJD1C,SLC25A16,RANBP2,UNC5B,EIF4EBP2,NUS1,TBC1D32,SERINC1,TSPYL4,HDAC2,FAM229B,GTF3C6,LOC100363372,EFHC2,MED14,TSPAN7,DYNLT3,KCND1,GRIPAP1,PRAF2,GPKOW,SYP,USP27X,GNL3L,PHF8,HUWE1,SHROOM2,RAI2,CNKSR2,PRDX4,STS,GK,SPIN4,YIPF6,PJA1,TAF1,PGK1,ITM2A,RPS6KA6,NAP1L3,TIMM8A1,ARMCX4,GPRASP1,GPRASP2,TCEAL8,TCEAL9,TCEAL1,MORF4L2,PLP1,PSMD10,ATG4A,ALG13,AMOT,WDR44,PGRMC1,C1GALT1C1,SMARCA1,UTP14A,RGD1561327,EMD,SLC9A6,HTATSF1
TF	TF:M00281	Factor: RFX1; motif: NNGTNRCNATRGYAACNN	TF:M00281	FALSE	0.0318035	1.49753	5677	5827	1551	23033	UST,GRM1,FUCA2,AIG1,HIVEP2,CCDC28A,NHSL1,PERP,IFNGR1,MAP7,BCLAF1,AHI1,LOC100360791,STX7,RPS12,TBPL1,EXOC3,UBE2QL1,ZFP748,CCDC170,ZDHHC14,TMEM181,TCP1,MRPL18,PDE10A,PRR18,LIX1,PPP2R1A,LOC102552527,CNOT3,PRPF31,PRKCG,MYADM,LOC103691005,ZFP583,ZFP865,NAT14,SHISA7,KMT5C,BRSK1,MEIS3,ZC3H4,ARHGAP35,STRN4,PPP5C,MYPOP,IRF2BP1,DMWD,TMEM91,EGLN2,SPTBN4,MAP3K10,FBL,DYRK1B,LRFN1,PAF1,MED29,NFKBIB,SIRT2,ZFP382,LRFN3,APLP1,GPI,CEP89,NUDT19,ZFP141,VSIG10L,LOC102556967,AP2A1,RPL13A,GRIN2D,ABCC8,PTPN5,NAV2,LUZP2,UBE3A,OTUD7A,MTMR10,TM2D3,SYNM,ARRDC4,LOC103691165,NTRK3,ABHD2,PEX11A,ARPIN,UNC45A,FURIN,IQGAP1,BTBD1,EFL1,CFAP161,CTSC,FZD4,HIKESHI,TMEM126A,ANKRD42,NDUFC2,AAMDC,LRRC32,UVRAG,MAP6,GDPD5,SLCO2B1,P2RY6,ARAP1,RRM1,APBB1,TIMM10B,OLFML1,STK33,DENND5A,RNF141,ARL6IP1,IQCK,THUMPD1,VWA3A,USP31,NSMCE1,GTF3C1,TUFM,MAPK3,DOC2A,PRRT2,SEPHS2,ZFP629,FBXL19,FAM53B,ZRANB1,EDRF1,FANK1,EBF3,TCERG1L,DPYSL4,KNDC1,PSMD13,TALDO1,TOLLIP,MRPL21,PITPNM1,PPP1CA,ANKRD13D,BBS1,DPF2,SYVN1,ZNHIT2,EHD1,NRXN2,RPS6KA4,GPR137,FLRT1,GNG3,BSCL2,TMEM216,DDB1,PRPF19,MRPL16,ZFP91,GCNT1,VLDLR,AK3,JAK2,UHRF2,IFIT3,RPP30,FRA10AC1,LCOR,RRP12,MORN4,R3HCC1L,CHUK,SCD,PSD,SUFU,WBP1L,CNNM2,ABLIM1,PNLIPRP2,SHTN1,PDZD8,SPATA9,RFESD,COX7C,XRCC4,TMEM167A,F2R,HEXB,ZFP366,MAP1B,BDP1,RNF180,PLK2,PLPP1,HMGCS1,NIM1K,NADK2,CAPSL,CTNND2,CCT5,SNX16,CRH,EIF5A2,RPL22L1,SLC7A14,SKIL,LRRC34,EGFEM1,MECOM,PIK3CA,ZFP639,ACTL6A,NDUFB5,USP13,TTC14,CCDC39,SPATA5,MFSD8,PCDH10,ELF2,RNF13,SERP1,EIF2A,P2RY12,DHX36,MLF1,GFM1,SCHIP1,ZBBX,TMEM144,GLRB,CTSO,MAP9,RBM46,DCHS2,ARFIP1,CCT3,RUSC1,MTX1,KCNN3,IL6R,HAX1,INTS3,ILF2,TCHH,CELF3,PSMB4,PI4KB,PSMD4,OTUD7B,LIX1L,RBM8A,PDE4DIP,BCAS2,TRIM33,HIPK1,RSBN1,PHTF1,KCND3,CD53,KCNA3,ATXN7L2,CELSR2,FNDC7,NTNG1,S1PR1,DPH5,EXTL2,VCAM1,ANK2,ZGRF1,GAR1,ETNPPL,MANBA,DAPP1,ADH5,RAP1GDS1,UNC5C,PKN2,DDAH1,CTBS,RPF1,ACADM,ERICH3,FPGT,WLS,SPOPL,RNF208,KCNT1,MRPS2,GTF3C5,TSC1,GTF3C4,AIF1L,EXOSC2,GPR107,CIZ1,SLC25A25,ENG,CDK9,TOR2A,GAPVD1,HSPA5,RAB14,DAB2IP,DENND1A,RPL35,ARPC5L,MBD5,TNFAIP6,STAM2,KCNJ3,ERMN,BAZ2B,CD302,ITGB6,SCN3A,BBS5,METTL5,DLX1,DLX2,RAPGEF4,TTC30A,PRKRA,TNKS1BP1,MTCH2,NDUFS3,ATG13,AMBRA1,CHST1,TP53I11,TSPAN18,HSD17B12,COMMD9,PAMR1,SLC1A2,RCN1,IMMP1L,DNAJC24,LPCAT4,EMC4,AVEN,SPRED1,FSIP1,DISP2,RHOV,DLL4,TMEM87A,TP53BP1,SERF2,GATM,COPS2,USP8,SPPL2A,NPHP1,SIRPA,EBF4,RGD1311739,SPEF1,PANK2,CHGB,CRLS1,TMX4,NDUFAF5,ZFP133,SEC23B,XRN2,NAPB,ENTPD6,NRSN2,RALY,TP53INP2,CEP250,NDRG3,CTNNBL1,PLCG1,IFT52,FITM2,PIGT,DNTTIP1,PLTP,NCOA5,PREX1,KCNB1,DPM1,RAE1,RAB22A,GNAS,SS18L1,HRH3,NTSR1,NKAIN4,CHRNA4,ZBTB46,PCMTD2,GALNT11,PRKAG2,RHEB,CHPF2,ARMC10,FAM185A,CCDC146,CACNA2D1,DMTF1,CROT,GTPBP10,CLDN12,CDK14,FZD1,PEX1,RBM48,BET1,SAMD9L,ASNS,C1GALT1,ICA1,BMT2,IQUB,GPR37,CALU,ZC3HC1,SSMEM1,PODXL,PLXNA4,CHCHD3,AGBL3,NUP205,UBN2,DENND2A,BRAF,ZFP212,ATP6V0E2,TAX1BP1,ADCYAP1R1,LSM5,VOPP1,LANCL2,KDM3A,MRPL35,IMMT,VAMP8,SUCLG1,LRRTM1,POLE4,ZFP638,TGFA,ARHGAP25,RPN1,GATA2,MGLL,PLXNA1,CHCHD6,HDAC11,IQSEC1,FGD5,MRPS25,CNTN4,TRNT1,SUMF1,IFT122,HNRNPF,PHC1,CLSTN3,CHD4,MRPL51,PARP11,TULP3,RHNO1,GABARAPL1,BORCS5,MGP,RECQL,GOLT1B,CMAS,TERF1,SNTG1,RB1CC1,LYPLA1,SDCBP,CAR8,ASPH,NDUFAF6,TMEM67,TRIQK,RUNX1T1,GGH,POU3F2,FUT9,MANEA,RNGTT,ORC3,RGD1359108,DNAJA1,BAG1,CHMP5,NOL6,NUDT2,DCTN3,PHF24,STOML2,TMEM8B,CLTA,FRMPD1,EXOSC3,GRIN3A,SMC2,SLC44A1,EPB41L4B,ZFP483,BSPRY,POLE3,BRINP1,KDM4C,ZDHHC21,TTC39B,CNTLN,ELAVL2,IFT74,TEK,NFIA,DOCK7,ALG6,ITGB3BP,PDE4B,PRPF38A,BEND5,CYP4X1,ATPAF1,UQCRH,HYI,HIVEP3,CTPS1,EXO5,SMAP2,HPCAL4,NT5C1A,MACF1,AKIRIN1,RRAGC,GNL2,DNALI1,MEAF6,AGO1,SFPQ,ZFP362,FNDC5,S100PBP,ADGRB2,NKAIN1,LAPTM5,YTHDF2,PHACTR4,STX12,WDTC1,NUDC,DHDDS,SH3BGRL3,LDLRAP1,NIPAL3,RPL11,C1QC,ALPL,EIF4G3,FAM43B,UBXN10,UBR4,ALDH4A1,SDHB,DNAJC16,KAZN,VPS13D,MASP2,PGD,TMEM201,PARK7,CAMTA1,CHD5,KCNAB2,CEP104,TTC34,RER1,GNB1,CDK11B,MIB2,TMEM88B,CCNL2,PLEKHN1,CEBPZ,NDUFAF7,ATL2,SRSF7,DHX57,DYNC2LI1,SRBD1,FBXO11,PPP1R21,STON1,ALK,WDR43,RBKS,PREB,OTOF,ASXL2,NCOA1,ATAD2B,GREB1,ROCK2,HPCAL1,ITGB1BP1,CPSF3,YWHAQ,TAF1B,RNF144A,ACP1,SH3YL1,LAMB1,BCAP29,PRKAR2B,NAMPT,SNX13,ANKMY2,LRRN3,PNPLA8,NRCAM,AKAP6,CFL2,PPP2R3C,RALGAPA1,FKBP3,TMX1,ACTR10,PSMA3,ARID4A,LOC690035,PCNX4,MNAT1,LOC102551114,SGPP1,SYNE2,ZBTB25,ZFP36L1,ACTN1,EXD2,GALNT16,ERH,SLC39A9,SUSD6,SYNJ2BP,RGS6,COQ6,BBOF1,FCF1,TMED10,AHSA1,SNW1,TSHR,FLRT2,GALC,ZC3H14,TTC7B,FBLN5,RIN3,ITPK1,PRIMA1,CLMN,PAPOLA,CYP46A1,DYNC1H1,KLC1,INF2,CEP170B,JAG2,PTPRN2,RAPGEF5,RGD1562420,NACA,BAZ2A,RBMS2,ANKRD52,RNF41,ZC3H10,GDF11,BLOC1S1,LOC100910577,GNA11,ATCAY,CSNK1G2,MBD3,REEP6,APC2,MIDN,STK11,KISS1R,PTBP1,RNF126,GIOT1,BRD4,AKAP8,ZFP870,ZFP763,LOC691422,RAB11B,RTCB,LOC100910996,RFX4,ASCL1,PARPBP,SCYL2,SLC25A3,CDK17,CEP83,PLXNC1,LRRIQ1,OSBPL8,BBS10,KRR1,CCT2,FRS2,CPSF6,SLC35E3,KIF5A,MBD6,LRP1,SDC2,STK3,COX6C,ANKRD46,YWHAZ,AZIN1,RIMS2,EMC2,RAD21,DEPTOR,FAM91A1,RNF139,SLC45A4,ADGRB1,RHPN1,ZC3H3,GSDMD,EPPK1,PLEC,HSF1,CPSF1,ARHGAP39,TXN2,EIF3D,CACNG2,GGA1,EIF3L,POLR2F,FAM227A,CBX6,PDGFB,TAB1,MIEF1,ZC3H7B,TOB2,ACO2,SREBF2,POLDIP3,SULT4A1,FAM118A,CRELD2,MLC1,TUBGCP6,SBF1,LRRK2,PRICKLE1,ADAMTS20,SLC38A1,RPAP3,TMEM106C,MCRS1,FAIM2,POU6F1,SLC4A8,MYG1,CBX5,HNRNPA1,CASP1,TMEM123,TRPC6,CCDC82,AMOTL1,SLC36A4,ZFP426,PIN1,CDC37,ILF3,CARM1,YIPF2,LDLR,BBS9,JAM3,FAM118B,MSANTD2,SORL1,TBCEL,GRIK4,NECTIN1,THY1,ABCG4,DPAGT1,BCL9L,PHLDB1,RNF214,PAFAH1B2,SIK3,ZBTB16,BCO2,DIXDC1,SIK2,RDX,ACSBG1,TSPAN3,PEAK1,UBL7,LRRC49,GLCE,CALML4,AAGAB,RPL4,TMEM185A,IGDCC4,PLEKHO2,RPS27L,TLN2,BNIP2,TEX9,UNC13C,LYSMD2,SNAP91,MORF4L1,LOC501038,ATR,COPB2,SLC35G2,MSL2,TMEM108,NEK11,DUSP7,RGD1307461,ZMYND10,LAMB2,USP19,SLC25A20,CELSR3,PLXNB1,PTPN23,KIF9,NBEAL2,LRRFIP2,ARPP21,CNOT10,RPSA,EIF1B,HIGD1A,ZDHHC3,BRCC3,TUBB4A,RPL36,SAFB,SAFB2,PTPRS,LRFN2,TBCC,RRP36,MRPL2,KLC4,POLR1C,CLIC5,ENPP5,TNFRSF21,CCDC115,PRIM2,SEMA4C,LONRF2,NPAS2,CNOT11,WDR75,OSGEPL1,HIBCH,TMEFF2,COQ10B,TYW5,BMPR2,FAM117B,ABI2,RAPH1,EEF1B2,KLF7,UNC80,FN1,CATIP,TTLL4,CDK5R2,CFAP65,ATG9A,STK16,DNAJB2,RESP18,DNPEP,CHPF,IRS1,DAW1,DNER,PSMD1,INPP5D,HDAC4,ST8SIA4,PJA2,ANKRD12,TWSG1,MTCL1,PTPRM,ZC3H7A,PPL,CORO7,CREBBP,CLUAP1,ZFP597,ABCA3,SLC9A3R2,FAHD1,HAGH,SPSB3,IFT140,CACNA1H,SOX8,HAGHL,RAB11FIP3,MRPL28,SNRNP25,HMMR,NUDCD2,RNF145,ADAM19,CYFIP2,RACK1,FLT4,SQSTM1,RUFY1,KIF3A,ZFP692,MPRIP,COPS3,SREBF1,FLII,UBB,ZFP286A,DNAH9,RPL26,TMEM107,PER1,DNAH2,NEURL4,PHF23,CLEC10A,RGD1308134,MINK1,WSCD1,RGD1304728,TEKT1,ANKFY1,EMC6,CORO6,SSH2,PITPNA,SEZ6,SUPT6H,SDF2,IFT20,CDK5R1,TMEM132E,GGNBP2,PPM1D,YPEL2,GDPD1,SRSF1,CUEDC1,RGD1562272,COIL,HLF,LOC100911361,NME2,LRRC59,COL1A1,ZFP652,PNPO,ARHGAP23,PSMB3,CWC25,PLXDC1,ORMDL3,PSMD3,NR1D1,KRT222,KRT26,DNAJC7,KAT2A,STAT5B,EZH1,RUNDC1,RND2,NBR1,HDAC5,ADAM11,EFTUD2,DCAKD,MAP3K14,ARF2,MRC2,TANC2,ERN1,KPNA2,BPTF,PITPNC1,HELZ,SLC9A3R1,CDR2L,GRB2,ACOX1,SRSF2,MFSD11,MGAT5B,CCDC40,TBC1D16,EIF4A3,RPTOR,CHMP6,SLC38A10,BAHCC1,HGS,ARHGDIA,PCYT2,FASN,CXADR,NCAM2,APP,SOD1,PAXBP1,RGD1562726,ARL6,CLDND1,CMSS1,TOMM70,BBX,IFT57,PHLDB2,LSAMP,GTPBP8,CFAP44,USF3,NAA50,ATP6V1A,ZDHHC23,GSK3B,KPNA1,ADCY5,MYLK,SNX4,LMLN,IQCG,TNK2,TFRC,PIGX,BDH1,FAM43A,RTP4,DNAJB11,TBCCD1,TRA2B,IGF2BP2,EIF2B5,AIFM3,MED15,STARD13,RFC3,XAB2,TRAPPC5,MAP2K7,HSPH1,USPL1,USP12,GPR12,ZFP655,ZFP853,FSCN1,TNRC18,MMD2,RADIL,FOXK1,IQCE,EIF3B,ELFN1,ZFAND2A,ZFP68,VAMP7,ZSCAN21,ACHE,FIS1,POR,BAZ1B,LIMK1,CLIP2,CALN1,NCOR2,ARL6IP4,VPS33A,MLXIP,RNF34,ATP2A2,FAM216A,HECTD4,PTPN11,RPH3A,FBXO21,RAB35,DYNLL1,SPPL3,FAM222A,TFIP11,FBRSL1,CNTNAP5C,RNF152,PTPN4,TMEM163,UBXN4,CXCR4,RASSF5,DSTYK,CNTN2,LRRN2,PPP1R15B,ATP2B4,PRELP,ADORA1,PPFIA4,KLHL12,KDM5B,ARL8A,NEK7,CFH,BRINP3,SMG7,NPL,XPR1,ACBD6,CEP350,TOR3A,RALGPS2,ASTN1,ZBTB37,PRDX6,KIFAP3,BLZF1,NME7,RXRG,CCDC190,NOS1AP,FCGR2B,CFAP126,PCP4L1,VANGL2,KCNJ10,CFAP45,ADSS,HNRNPU,KIF26B,AHCTF1,DEGS1,TAF1A,HLX,DDX3Y,RPS6KC1,NENF,PPP2R5A,PLXNA2,CR1L,RPL5,TGFBR3,KLHL8,MAPK10,COPS4,TMEM150C,HNRNPD,SCARB2,SDAD1,CDKL2,PARM1,MTHFD2L,SULT1D1,KDR,SPATA18,SGCB,COMMD8,GABRG1,TMEM33,PDS5A,UBE2K,WDR19,KLF3,PCDH7,GUF1,ADGRA3,LDB2,FBXL5,PP2D1,BOD1L1,RAB28,NSG1,STX18,MAN2B2,NOP14,ADD1,SH3BP2,RNF4,LETM1,PIK3IP1,DUSP18,SEC14L3,SF3A1,KREMEN1,DBNL,OGDH,NACAD,LOC685655,ZPBP,GRB10,C1D,SERTAD2,TMEM17,B3GNT2,XPO1,AHSA2,KCNMA1,CHCHD1,ECD,UBE2E1,THRB,OXSM,NEK10,PSMD6,THOC7,FAM107A,TXNDC16,PSMC6,LGALS3,KTN1,METTL17,METTL3,DHRS4,RNF31,TM9SF1,MDP1,RABGGTA,NYNRIN,ZMYM2,SETDB2,CAB39L,ATP8A2,AMER2,MIPEP,PPP2R2A,INTS6,MTMR9,CHMP7,NUDT18,DMTN,XPO7,PCDH20,KLF12,LMO7,GPC6,SOX21,HS6ST3,NALCN,ZMIZ1,BAP1,EAF1,ANKRD28,OXNAD1,TIMM23,PARG,MAPK8,BABAM1,SLC27A1,COLGALT1,MAP1S,MAST3,ELL,SUGP2,SUGP1,GATAD2A,TMEM192,KLHL2,MSMO1,SPOCK3,SH3RF1,CEP44,SPCS3,WWC2,SLC25A4,UFSP2,SORBS2,FAT1,TNKS,SMIM18,PURG,WRN,DUSP26,UNC5D,ERLIN2,DDHD2,FGFR1,ADAM9,ANK1,VDAC3,THSD1,NEK5,AGPAT5,CTSL,MFSD14B,HNRNPK,GKAP1,SMAD5,FBXL21,CXCL14,RGD1566359,ARL10,LOC306766,DIRAS2,SEMA4D,SHC3,IPPK,BICD2,PHF2,CAP2,ATXN1,HIVEP1,PHACTR1,CD83,EEF1E1,SSR1,NRN1,FARS2,FOXF2,CDKAL1,RGD1307443,LOC100911664,ELMO1,PSMA2,MRPL32,KIF5B,CREM,KLF6,GDI2,TAF3,CELF2,SEC61A2,CAMK1D,STAM,COMMD3,MSRB2,LYST,ERO1B,MIB1,ANKRD29,LAMA3,KCTD1,ZFP35,ZFP24,MGC116121,FHOD3,POLR2D,LIMS2,GPR17,CAMK4,EGR1,HSPA9,EIF4EBP3,SRA1,PCDHGA2,DPYSL3,PGGT1B,TMED7,CDO1,ATG12,DMXL1,TNFAIP8,SRFBP1,SNCAIP,PRRC1,RBM22,RPS14,CAMK2A,CSNK1A1,ABLIM3,NAPG,ST8SIA3,FAM210A,RNMT,TCF4,ME2,CTIF,PIAS2,RGD1308601,SLC14A1,ADNP2,CTDP1,NAE1,CNOT1,SETD6,CCDC113,CFAP20,MMP15,ADGRG1,DOK4,CX3CL1,CPNE2,MT3,FTO,RPGRIP1L,AKTIP,TBC1D9,CLGN,RFX1,DCAF15,SMARCA5,HHIP,ACD,GFOD2,RANBP10,THAP11,NOB1,LOC100360573,VPS4A,HYDIN,GLG1,CFDP1,TMEM231,GCSH,HSDL1,KCNG4,RGD1304884,FBXO31,GSE1,EMC8,CTU2,PIEZO1,RPL13,TCF25,GALNT2,GNPAT,PARD3,RT1-T24-3,PRR3,IER3,PSMB9,TAP1,NOTCH4,RNF5,AGPAT1,ATP6V1G2,VPS52,RPS18,UQCC2,BRPF3,RNF8,CMTR1,MDGA1,SIK1,RRP1B,RGD1566085,RRP1,TSPEAR,DIP2A,CABIN1,GNAZ,FAM13C,ADO,HERC4,HNRNPH3,TET1,P4HA1,UNC5B,EIF4EBP2,NPFFR1,NUS1,SLC35F1,TBC1D32,HSF2,PKIB,TSPYL4,FAM229B,ZBTB24,SOBP,CDK16,UBA1,RP2,SLC9A7,MAOA,DDX3X,WDR13,KCND1,PLP2,USP27X,FAM120C,HUWE1,SMC1A,APEX2,SHROOM2,MSL3,MAP3K15,MBTPS2,SMS,STS,ZC3H12B,PJA1,DLG3,MED12,NLGN3,NONO,TAF1,RPS4X,UPRT,COX7B,TAF9B,BRWD3,PCDH19,GPRASP2,TCEAL8,MORF4L2,PLP1,ZCCHC18,FRMPD3,ALG13,LONRF3,AKAP14,LAMP2,BCORL1,SLC25A14,STK26,ATP11C,RGD1561327,SLITRK4,FAM3A,UBL4A,IRAK1,PNCK,HTATSF1
TF	TF:M00236_1	Factor: Arnt; motif: NDDNNCACGTGNNNNN; match class: 1	TF:M00236_1	FALSE	0.0336654	1.47282	376	5827	130	23033	MAP7,LPCAT1,ARID1B,ARHGAP35,ETHE1,SPRED3,AKT1S1,GTF2H1,TMEM126A,ALDOA,TSGA10IP,SLC16A12,CNNM1,PPRC1,EIF3A,NNT,ZFP131,PROSER1,LAMTOR5,FAM163B,COQ4,DLX2,STARD7,LOC102554315,VPS50,COPS7A,DDX47,MGST1,NBN,EPB41L4B,ZFP483,ACOT11,ATP6V0B,PPCS,RRAGC,MAP7D1,KHDRBS1,UBXN10,DNAJC16,UBE4B,CFAP74,EIF2AK2,RASGRP3,EFCAB10,DICER1,SGTA,TCP11L2,CCDC59,CAND1,LRP1,ERICH5,ZFP706,FBXO32,AGO2,HSF1,PLA2G6,ATF4,SLC38A1,MAML2,ILF3,NRGN,USP28,NPTN,RPLP1,ZIC1,TMEM108,GPX1,CELSR3,LZTFL1,SEMA6B,MED20,BYSL,MRPL2,KLC4,NOP58,ANKRD12,MYL12B,UBN1,TBC1D24,RUFY1,FLCN,ARHGAP44,RANGRF,SLC16A13,ABR,YPEL2,NME2,PSME3,TANC2,RGD1359290,SLC38A10,CADM2,RGD1562726,TRA2B,BRI3,TECPR1,LAMTOR4,VGF,RBM19,COQ5,UBXN4,PPFIA4,PRRC2C,MRPS18C,LCORL,AP1B1,ADCY1,B3GNT2,OSGEP,APEX1,SPRYD7,DGKH,DCP1A,CRTC1,ARHGEF10,FBXO25,LAMP1,PTCH1,MYLIP,STARD3NL,PPP2R2B,TCOF1,WDR7,SEC11C,ADCY7,DNASE2,CFDP1,HNRNPH3,KCND1,UPRT
TF	TF:M03860	Factor: USF2; motif: NNNCCACGTGACN	TF:M03860	FALSE	0.0346452	1.46036	4028	5827	1120	23033	GINM1,PLAGL1,MAP7,LOC100360791,ARG1,TBPL1,RNF146,TPPP,LPCAT1,FASTKD3,MTRR,RGD1566325,ARID1B,TULP4,TMEM181,IGF2R,PRR18,RNASET2,RPS6KA2,PDCD2,PPP2R1A,LOC102555377,PRPF31,MYADM,CHMP2A,ZFP583,ZFP444,EPN1,CCDC9,SAE1,ZC3H4,ARHGAP35,IRF2BP1,SYMPK,ETHE1,RABAC1,POU2F2,DEDD2,ZFP526,CIC,PAFAH1B3,LIPE,BCKDHA,EGLN2,RAB4B,PLD3,RGD1307554,LOC100910046,ZFP780B-PS1,ZFP59,FBL,DYRK1B,NFKBIB,SIRT2,SPRED3,KMT2B,PEPD,LRP3,CEP89,DPY19L3,URI1,AKT1S1,SCAF1,FCGRT,RPS11,GTF2H1,PRMT3,LUZP2,LOC103691165,BTBD1,CTSC,PICALM,DLG2,TMEM126B,TMEM126A,PRCP,NDUFC2,THRSP,CLNS1A,PAK1,UVRAG,SLCO2B1,COA4,P2RY6,FCHSD2,ARAP1,LAMTOR1,TRIM5,TRIM3,STK33,NRIP3,PARVA,RPS13,IQCK,EEF2K,USP31,RBBP6,MAPK3,SEZ6L2,SEPHS2,TIAL1,SEC23IP,TACC2,LHPP,UROS,DUSP8,MRPL23,OSBPL5,SHANK2,MRPL21,CPT1A,LRP5,AIP,RBM4B,ZDHHC24,AP5B1,KAT5,SIPA1,NRXN2,RPS6KA4,SLC22A8,UQCC3,AHNAK,INCENP,PRPF19,PATL1,ZFP91,TLE4,RFK,ABHD17B,AK3,RCL1,LIPA,IFIT3,MARVELD1,CNNM1,DNMBP,CHUK,SEMA4G,LZTS2,PPRC1,NEURL1,PDCD4,ACSL5,HSPA12A,SHTN1,EIF3A,CCNH,RPS23,JMY,TBCA,MAP1B,MCCC2,SMN1,NLN,SGTB,NDUFAF2,SNX18,NNT,ZFP131,PLCXD3,NUP155,PRLR,BRIX1,RAD1,AMACR,SUB1,CDH6,CDH9,SNX16,IMPA1,FABP5,PAG1,ZFP704,HLTF,EIF5A2,SLC7A14,PHC3,ZMAT3,PIK3CA,NAA15,PROSER1,MBNL1,LOC304239,MFSD1,B3GALNT1,SLITRK3,GOLIM4,PPID,TMEM144,RBM46,SH3D19,MRPL24,CCT3,SSR2,GBA,UBE2Q1,IL6R,LAMTOR5,CSF1,GSTM7,AMPD2,CLCC1,GPSM2,FNDC7,DPH5,VCAM1,ANK2,PLA2G12A,LEF1,EIF4E,GBP2,PKN2,ZRANB2,MRPL41,PNPLA7,ABCA2,CAMSAP1,CACFD1,FAM163B,MRPS2,GTF3C4,COQ4,TOR1B,DPM2,ENG,MVB12B,MAPKAP1,RPL35,MBD5,MMADHC,RIF1,COBLL1,SCN7A,SSB,ERICH2,DYNC1I2,DLX2,RAPGEF4,HNRNPA3,CWC22,PDE1A,ZC3H15,FAM171B,TIMM10,LRRC55,NUP160,CELF1,SLC39A13,CREB3L1,TP53I11,LPCAT4,PDIA3,SERF2,SORD,USP50,BUB1,SLC20A1,NOP56,CRLS1,LOC102554315,ENTPD6,FKBP1A,SNPH,ZCCHC3,DUSP15,ASXL1,RALY,NCOA6,UQCC1,ERGIC3,SCAND1,EPB41L1,TOP1,FITM2,PLTP,SLC12A5,KCNB1,HRH3,OSBPL2,YTHDF1,CHRNA4,KCNQ2,CNPY1,DNAJB6,RHEB,CDK14,VPS50,CASD1,ICA1,CAPZA2,RBM28,CCDC136,COPG2,CHCHD3,AKR1B1,SLC37A3,BRAF,ZYX,PDIA4,ZNRF2,PPP1R17,KBTBD2,PRDM5,KDM3A,MRPL35,IMMT,MAT2A,HK2,ADD2,ARHGAP25,RPN1,RUVBL1,MGLL,PLXNA1,CHCHD6,SUCLG2,RYBP,SUMF1,TAMM41,RASSF4,HNRNPF,EMG1,PHB2,COPS7A,CHD4,RHNO1,YBX3,DDX47,PYROXD1,BCAT1,GDAP1,LACTB2,ATP6V1H,TGS1,CHD7,TMEM67,TRIQK,RUNX1T1,NBN,OSGIN2,CASP8AP2,RGD1359108,NOL6,UBAP2,DNAJB5,STOML2,GNE,FBXO10,EXOSC3,PTPN3,ZFP483,SNX30,WDR31,ALAD,RGS3,KDM4C,MTAP,CAAP1,PLAA,USP1,ATG4C,TTC4,ACOT11,FAF1,PRDX1,UROD,HECTD3,PLK3,ATP6V0B,IPO13,PPCS,FOXJ3,EXO5,RRAGC,KHDRBS1,NKAIN1,SDC3,DNAJC8,AHDC1,WASF2,SLC9A1,DHDDS,CLIC4,HMGCL,EPHA8,HSPG2,EIF4G3,KIF17,FAM43B,UBXN10,CAPZB,ALDH4A1,IGSF21,PADI2,DNAJC16,PRDM2,PDPN,CLCN6,DRAXIN,MTOR,TARDBP,DFFA,UBE4B,RPL22,KCNAB2,CFAP74,MIB2,SDF4,TTLL10,EIF2AK2,CEBPZ,NDUFAF7,EML4,LRPPRC,PRKCE,SOCS5,MCFD2,MSH2,RASGRP3,TTC27,WDR43,YPEL5,GPN1,ZFP512,GAREM2,DNAJC27,ADCY3,RDH14,ODC1,HPCAL1,KIDINS220,PRKAR2B,EFCAB10,CFL2,RPS29,SOS2,SAV1,LOC690035,PCNX4,SGPP1,MTHFD1,ZBTB25,MAX,PLEKHH1,ZFYVE26,SYNJ2BP,MAP3K9,ALDH6A1,TMED10,ALKBH1,SLIRP,STON2,GALC,PSMC1,RPS6KA5,ITPK1,PRIMA1,GLRX5,INF2,RAPGEF5,RGD1562420,RBMS2,SPRYD4,BLOC1S1,LOC100910577,LOC100912823,GNA11,NFIC,ZBTB7A,SGTA,DIRAS1,KLF16,REXO1,MEX3D,PTBP1,NOTCH3,AKAP8L,ZFP472,HNRNPM,NDUFA7,TCP11L2,HCFC2,POC1B,LRRIQ1,SLC6A15,OSBPL8,NAP1L1,KRR1,TBC1D15,RAB21,LYZ2,CAND1,TBK1,HELB,PPM1H,LRP1,GPR182,PTDSS1,ERICH5,RIDA,ATP6V1C1,BAALC,DCAF13,SYBU,DERL1,FBXO32,NSMCE2,TRIB1,PHF20L1,AGO2,SLC45A4,ZC3H3,EEF1D,SCRIB,PLEC,HSF1,IFT27,NOL12,MICALL1,PLA2G6,GTPBP1,CBX6,ATF4,TEF,PRR5,GRAMD4,LOC108351584,TBC1D22A,MAPK8IP2,LRRK2,YAF2,SLC38A1,SLC38A2,CCDC65,PRPF40B,DIP2B,DAZAP2,PFDN5,MYG1,HNRNPA1,PPP1R1A,MAML2,CEP57,TAF1D,ZFP846,PDE4A,ILF3,YIPF2,LDLR,ANLN,IGSF9B,KIRREL3,FOXRED1,SRPRA,FAM118B,EI24,FEZ1,PKNOX2,NRGN,HSPA8,SORL1,SC5D,TBCEL,MCAM,C2CD2L,DPAGT1,SCN2B,SIK3,USP28,CUL5,PSMA4,UBL7,ISLR2,NPTN,SENP8,RPLP1,SMAD3,RPL4,ZFP280D,TEX9,RSL24D1,MYO5A,LYSMD2,HCRTR2,ZIC1,U2SURP,CEP70,MSL2,TMEM108,DUSP7,DCAF1,MANF,APEH,GPX1,NDUFAF3,SLC25A20,CELSR3,TMA7,TGFBR2,SCN5A,RPSA,MYRIP,EIF1B,ULK4,HIGD1A,TCAIM,EXOSC7,LZTFL1,KHSRP,PTPRS,DPP9,SEMA6B,LRFN2,FOXP4,FRS3,USP49,MED20,BYSL,TRERF1,MRPL2,KLC4,ZFP318,ABCC10,ENPP4,CCDC115,DST,BEND6,MITD1,EIF5B,MFSD6,TMEFF2,PGAP1,HSPE1,RGD1306941,NOP58,WDR12,INO80D,EEF1B2,ATIC,TNS1,PNKD,CATIP,DNPEP,IRS1,DAW1,NCL,GBX2,HDAC4,KIF1A,HDLBP,DTYMK,EFNA5,RAB31,ANKRD12,MYL12B,ZC3H7A,CLEC16A,TMEM186,UBN1,ATP6V0C,TBC1D24,TSC2,FAHD1,HAGH,TSR3,SOX8,BNIP1,CREBRF,NPM1,RANBP17,PANK3,HMMR,NUDCD2,RNF145,RUFY1,JADE2,KIF3A,FNIP1,SLC36A1,MRPL22,ATPAF2,RNF112,NCOR1,TRIM16,LOC100360645,CTC1,PER1,KDM6B,TP53,MPDU1,SLC16A13,PELP1,MINK1,RABEP1,DERL2,MIS12,WSCD1,ANKFY1,CAMKK1,CLUH,MNT,RPA1,SMYD4,ANKRD13B,CORO6,ABR,WSB1,UTP6,AATF,USP32,APPBP2,YPEL2,TRIM37,AKAP1,TRIM25,DGKE,UTP18,MBTD1,NME2,NME1,LUC7L3,ACSF2,PDK2,UBE2Z,PNPO,ORMDL3,CASC3,WIPF2,KRT222,NBR1,DUSP3,HDAC5,EFTUD2,HEXIM2,PLEKHM1,GOSR2,NSF,TANC2,ACE,DCAF7,DDX5,BPTF,WIPI1,ABCA8A,DNAI2,GPRC5C,ITGB4,WBP2,MRPL38,ACOX1,SRP68,UBE2O,SRSF2,TNRC6C,PGS1,AATK,SLC38A10,MCRIP1,MAFG,FASN,CADM2,ROBO1,RGD1562726,TTC3,PRDM15,CMSS1,TOMM70,SENP7,PLCXD2,LSAMP,ATG3,SLC35A5,POGLUT1,LMLN,TFRC,BCL6,DNAJB11,TBCCD1,TRA2B,VPS8,EIF4G1,EIF2B5,ABCC5,RANBP1,SNAP29,PI4KA,PPIL2,MAPK1,PNPLA6,XAB2,HSPH1,USPL1,SLC7A1,LNX2,BRI3,TECPR1,USP42,CYTH3,SLC29A4,GNA12,EIF3B,ZFP68,LAMTOR4,POP7,ACHE,VGF,ZNHIT1,EIF4H,CLIP2,GTF2IRD2,DHX37,DNAH10,ARL6IP4,VPS33A,TRAFD1,PTPN11,PLBD2,RBM19,NOS1,CIT,DYNLL1,UNC119B,SPPL3,RGD1306556,TFIP11,GOLGA3,RNF152,TSN,RALB,UBXN4,ZC3H11A,PRELP,PPFIA4,NAV1,NEK7,B3GALT2,PLA2G4A,IVNS1ABP,DHX9,STX6,ABL2,MRPS14,PRDX6,PRRC2C,MGST3,RGS5,DEDD,NIT1,PFDN2,VANGL2,ADSS,SMYD3,ENAH,DEGS1,BROX,AIDA,TAF1A,HLX,DDX3Y,USH2A,SMYD2,PTPN14,VASH2,RPAP2,BTBD8,LRRC8D,LRRC8B,MRPS18C,COPS4,HNRNPDL,HNRNPD,BMP2K,FRAS1,CDKL2,CENPC,PAICS,EXOC1,SPATA18,COMMD8,PDS5A,UBE2K,NWD2,LGI2,PPARGC1A,ADGRA3,LAP3,LDB2,FBXL5,CPEB2,EVC,TADA2B,PIK3IP1,RNF185,MORC2,MTFP1,AP1B1,POLM,OGDH,CCM2,ADCY1,IGFBP3,GRB10,B3GNT2,SPTBN1,ZFP503,ADK,AP3M1,ANXA7,ECD,NR1D2,FAM107A,GMFB,ATG14,OSGEP,APEX1,METTL17,SUPT16H,METTL3,LRP10,RABGGTA,SPRYD7,STMN4,BNIP3L,DLEU7,FAM124A,CTSB,BMP1,DGKH,WBP4,SPRY2,ZIC5,LOC689268,DENND6A,ERC2,SH3BP5,HACL1,ANKRD28,OXNAD1,OGDHL,MAPK8,GRID1,SLC27A1,LSM4,ELL,COPE,SUGP2,NCAN,TMEM192,GALNT7,SORBS2,TNKS,RAB11FIP1,GPAT4,PLAT,THSD1,ARHGEF10,FBXO25,COPRS,LAMP1,CUL4A,MYO16,PTCH1,ERCC6L2,GRK6,RNF44,DIRAS2,NHLRC1,NUP153,DTNBP1,ELOVL2,MAK,TMEM14C,CD83,TXNDC5,SSR1,FARS2,SLC22A23,LOC100910792,TBCE,MTPAP,EPC1,ACTN2,KLF6,PFKP,GDI2,USP6NL,OPTN,FRMD4A,PTER,ARL5B,COMMD3,BMI1,ARMC3,RPL36AL,DTNA,MAPRE2,PIK3C3,TSLP,REEP5,FAM13B,HSPA9,LRRTM2,EIF4EBP3,TMCO6,DIAPH1,GNPDA1,PPP2R2B,TMED7,CDO1,TNFAIP8,CEP120,DCTN4,TCOF1,PPARGC1B,WDR7,OACYL,SEC11C,MRO,PIAS2,ADNP2,TSHZ1,CNDP2,PDP2,NAE1,ZFP319,GNAO1,ADCY7,DDX39A,ADGRL1,DNASE2,MAST1,B3GNT9,ACD,NOB1,VAC14,GLG1,BCAR1,CFDP1,DYNLRB2,GCSH,NECAB2,HSDL1,RGD1304884,JPH3,RPL13,CHMP1A,RAB4A,MAP10,TOMM20,ZFP57,RT1-T24-3,PPP1R10,SLC39A7,RXRB,NOTCH4,ABHD16A,CUTA,ITPR3,MTCH1,HMGA1,BTBD9,RGD1566085,AGPAT3,PFKL,COL18A1,SLC19A1,COL6A2,ZWINT,CCDC6,REEP3,SIRT1,HNRNPH3,LIMS1,RANBP2,DNAJB12,SPOCK2,GJA1,HDAC2,ZBTB24,BEND3,ELK1,DDX3X,BCOR,EBP,KCND1,PLP2,USP27X,GNL3L,WNK3,FAM120C,MID1,MSL3,SH3KBP1,GK,P2RY4,CHIC1,ABCB7,UPRT,BRWD3,TIMM8A1,ARMCX4,BEX2,TCEAL8,TCEAL5,BEX3,TCEAL1,MORF4L2,PRPS1,NXT2,ALG13,LONRF3,AKAP14,UTP14A,STK26,ATP11C,PLXNA3,HTATSF1,BEX4,KDM6A
TF	TF:M00072	Factor: CP2; motif: GCHCDAMCCAG	TF:M00072	FALSE	0.0370346	1.43139	9815	5827	2613	23033	NUP43,KATNA1,GINM1,UST,GRM1,PLAGL1,PHACTR2,FUCA2,HIVEP2,ARFGEF3,PERP,IFNGR1,MAP7,BCLAF1,AHI1,LOC100360791,EPB41L2,RPS12,CLVS2,TRMT11,RNF146,CCDC127,SDHA,PDCD6,EXOC3,TPPP,CLPTM1L,LPCAT1,UBE2QL1,FASTKD3,MTRR,ZFP748,PLEKHG1,CCDC170,SYNE1,MTRF1L,TFB1M,TMEM181,DYNLT1,IGF2R,MAP3K4,PDE10A,PRR18,PSMB1,PDCD2,MYADM,ZBTB45,ZFP606,PEG3,SMIM17,ZFP583,ZFP444,ZFP865,SSC5D,NAT14,UBE2S,ARHGAP35,CALM3,PPP5C,MYPOP,SYMPK,DMPK,FBXO46,SNRPD2,GPR4,CLPTM1,ARHGEF1,ATP1A3,POU2F2,DEDD2,ZFP526,GSK3A,CIC,TMEM145,LIPE,CYP2S1,EGLN2,LTBP4,SPTBN4,HIPK4,RGD1307554,LOC100910046,ZFP780B-PS1,ZFP59,SAMD4B,PLEKHG2,NFKBIB,SIRT2,HNRNPL,SIPA1L3,ZFP382,MAG,GPI,CEP89,TSHZ3,LOC690000,VSTM2B,ZFP141,LOC102556967,FV1,SHANK1,EMC10,MYBPC2,POLD1,MED25,AP2A1,CPT1C,PRR12,NOSIP,RPL13A,PPFIA3,SNRNP70,RUVBL2,RPL18,GRIN2D,NOMO1,KCNC1,SERGEF,LDHA,PTPN5,NELL1,LUZP2,FAN1,APBA2,TJP1,AKAP13,LOC103691165,NTRK3,MRPL46,ABHD2,AP3S2,NGRN,PRC1,FURIN,IQGAP1,WDR73,WHAMM,BTBD1,SH3GL3,ADAMTSL3,CTSC,TMEM135,FZD4,ME3,HIKESHI,PICALM,DLG2,TMEM126B,CCDC90B,ANKRD42,PCF11,GAB2,NDUFC2,THRSP,AAMDC,PAK1,CAPN5,ACER3,MAP6,SERPINH1,RPS3,SLCO2B1,UCP2,FAM168A,ARAP1,ANAPC15,LAMTOR1,NUMA1,TRIM21,APBB1,TIMM10B,SYT9,OLFML1,CYB5R2,TUB,TRIM66,TMEM9B,DENND5A,ZFP143,RNF141,GALNT18,USP47,DKK3,MICAL2,COPB1,XYLT1,SMG1,TMC7,GDE1,IQCK,GPRC5B,ERI2,VWA3A,USP31,NDUFAB1,CACNG3,KDM8,NSMCE1,IL4R,XPO6,SH2B1,TUFM,ATXN2L,CORO1A,DOC2A,KCTD13,SEZ6L2,ZNF48,SEPHS2,PRR14,FBRS,ORAI3,SETD1B,ZFP646,KAT8,FUS,TGFB1I1,RGS10,TIAL1,WDR11,LHPP,EDRF1,DHX32,FANK1,EBF3,GLRX3,TCERG1L,PPP2R2D,BNIP3,DPYSL4,STK32C,KNDC1,TUBGCP2,CALY,BET1L,PSMD13,RNH1,PHRF1,TOLLIP,DUSP8,MRPL23,CD81,OSBPL5,SHANK2,LRP5,PITPNM1,AIP,PPP1CA,ANKRD13D,RBM14,KLC2,PACS1,BANF1,EIF1AD,SART1,KAT5,SIPA1,LTBP3,MRPL49,FAU,TM7SF2,EHD1,SF1,NRXN2,PRDX5,GPR137,FKBP2,FLRT1,OTUB1,MARK2,RTN3,SLC22A8,TTC9C,GANAB,EML3,MTA2,ASRGL1,INCENP,FTH1,MYRF,SDHAF2,CPSF7,PATL1,MPEG1,ZFP91,OSTF1,TRPM3,APBA1,AK3,JAK2,STAMBPL1,LIPA,PPP1R3C,BTAF1,CPEB3,IDE,EXOC6,ZFP518A,OPALIN,PGAM1,ZDHHC16,PI4K2A,R3HCC1L,DNMBP,ERLIN1,CWF19L1,SEMA4G,LZTS2,SFXN3,DPCD,FBXW4,PSD,TRIM8,WBP1L,BORCS7,CNNM2,NT5C2,INA,PCGF6,NEURL1,CFAP43,XPNPEP1,PDCD4,ACSL5,ZDHHC6,ATRNL1,SFXN4,LOC102550291,RFESD,ARSK,NR2F1,TMEM161B,CCNH,EDIL3,RPS23,SERINC5,HOMER1,JMY,TBCA,F2R,ARHGEF26,HEXB,FCHO2,MAP1B,SMN1,TRAPPC13,TRIM23,RGS7BP,SMIM15,NDUFAF2,PLK2,GPBP1,PLPP1,MOCS2,ITGA1,PELO,NNT,NIM1K,ZFP131,RPL37,LIFR,NADK2,SUB1,GOLPH3,DROSHA,CDH18,MYO10,TRIO,CCT5,RALYL,SNX16,ZFAND1,STMN2,SLC7A14,SKIL,PHC3,EGFEM1,MECOM,ZMAT3,ZFP639,USP13,TTC14,CCDC39,DNAJC19,ANXA5,FAT4,MFSD8,SCLT1,PCDH10,NAA15,RAB33B,SETD7,MAML3,FREM2,DCLK1,TM4SF1,RNF13,MED12L,GPR149,CCNL1,MFSD1,B3GALNT1,SCHIP1,ZBBX,WDR49,PDCD10,SERPINI1,GRIA2,GLRB,RPS3A,FCRL2,ARHGEF11,MEF2D,SEMA4A,ARHGEF2,MTX1,KCNN3,IL6R,HAX1,ATP8B2,JTB,NPR1,SNAPIN,S100A1,MRPL9,POGZ,PSMD4,CTSS,ADAMTSL4,TARS2,OTUD7B,SF3B4,LOC100912338,ANKRD34A,LIX1L,ANKRD35,PDE4DIP,PHGDH,IGSF3,HIPK1,AP4B1,PHTF1,MAGI3,KCND3,DDX20,CEPT1,KCNA3,KCNA2,LAMTOR5,RBM15,KCNC4,AHCYL1,CSF1,GSTM7,CYB561D1,ATXN7L2,CELSR2,FAM102B,VAV3,NTNG1,OLFM3,S1PR1,GPR88,SNX7,RWDD3,PDE5A,USP53,SYNPO2,SEC24B,ZGRF1,ETNPPL,MANBA,LAMTOR3,DAPP1,RAP1GDS1,UNC5C,PDLIM5,KYAT3,GTF2B,ZNHIT6,DDAH1,SSX2IP,CTBS,DNAJB4,FUBP1,RABGGTB,TYW3,ERICH3,ZRANB2,LRRC40,WLS,IL7R,RNF208,NDOR1,SSNA1,ANAPC2,GRIN1,MAN1B1,ENTPD2,ABCA2,FBXW5,EDF1,CAMSAP1,UBAC1,NACC2,REXO4,CACFD1,FAM163B,BRD3,PPP1R26,GTF3C5,GTF3C4,RAPGEF1,COQ4,ZER1,KYAT1,LRRC8A,SH3GLB2,NUP214,LAMC3,TOR1B,EXOSC2,PRDM12,GPR107,UCK1,CIZ1,SLC25A25,FAM102A,DPM2,AK1,SH2D3C,STXBP1,RPL12,GAPVD1,PSMD5,GSN,DAB2IP,NDUFA8,PTGS1,PDCL,ZBTB6,PSMB7,RPL35,LRP1B,MBD5,LYPD6B,LYPD6,RIF1,STAM2,KCNJ3,TANC1,CD302,ITGB6,TANK,SLC4A10,SCN3A,SCN9A,SCN7A,B3GALT1,ERICH2,HAT1,RAPGEF4,SP3,MTX2,AGPS,TTC30A,RBM45,PRKRA,ITGAV,CTNND1,ZDHHC5,SSRP1,APLNR,LRRC55,NDUFS3,CELF1,SLC39A13,PACSIN3,LRP4,DGKZ,MAPK8IP1,CRY2,TP53I11,TSPAN18,API5,COMMD9,SLC1A2,LOC100362814,TCP11L1,DNAJC24,MPPED2,LGR4,BBOX1,LPCAT4,SCG5,FSIP1,BAHD1,RMDN3,GCHFR,RHOV,DLL4,TMEM87A,MAP1A,PPIP5K1,PDIA3,ELL3,SERF2,FRMD5,EIF3J,SORD,SEMA6D,COPS2,USP8,USP50,SPPL2A,AP4E1,CIAO1,TMEM127,NPHP1,SLC20A1,ITPA,RGD1311739,PANK2,RASSF2,LAMP5,SNAP25,MKKS,SLX4IP,BTBD3,TASP1,FLRT3,KIF16B,DSTN,ZFP133,SEC23B,SLC24A3,NAA20,XRN2,NKX2-2,CD93,NXT1,GZF1,NAPB,CST3,LOC102555217,ACSS1,ENTPD6,ABHD12,SNPH,NRSN2,SOX12,ID1,BCL2L1,DUSP15,ASXL1,NOL4L,CBFA2T2,RALY,MAP1LC3A,SCAND1,DLGAP4,NDRG3,SOGA1,VSTM2L,TOP1,PTPRT,GDAP1L1,FITM2,RIMS4,SDC4,DNTTIP1,PLTP,MMP9,SLC12A5,ZMYND8,SULF2,PREX1,CSE1L,KCNB1,NFATC2,PFDN4,CBLN4,PMEPA1,STX16,FAM217B,CDH4,MTG2,HRH3,OSBPL2,LAMA5,RPS21,YTHDF1,CHRNA4,HELZ2,ZBTB46,DNAJC5,LKAAEAR1,MYT1,POLR3K,CNPY1,RBM33,LOC681193,DNAJB6,RHEB,CDK5,KCNH2,SRPK2,NAPEPLD,ARMC10,FGL2,MAGI2,CACNA2D1,DMTF1,CROT,ABCB4,RUNDC3B,SRI,GTPBP10,CLDN12,CDK14,FZD1,KRIT1,CASD1,SAMD9L,ICA1,CAV1,PTPRZ1,CADPS2,NDUFA5,GPR37,RBM28,SSMEM1,PODXL,AKR1B1,BPGM,DGKI,RGD1306271,CHMP4BL1,ADCK2,TMEM178B,CHL1,ZYX,PDIA4,ZFP398,ZFP212,KRBA1,ATP6V0E2,RARRES2,GIMAP5,TMEM176B,LOC100910678,HIBADH,JAZF1,FKBP14,MTURN,ZNRF2,TIGD2,CCSER1,PRDM5,GNG12,THNSL2,ST3GAL5,LOC691113,CAPG,CTNNA2,POLE4,MOB1A,TET3,STAMBP,ALMS1,TGFA,FAM136A,PCYOX1,ANXA4,ANTXR1,ARHGAP25,CNBP,HMCES,RAB7A,RPN1,GATA2,MGLL,ABTB1,ZXDC,LSM3,IQSEC1,GRIP2,SLC6A6,CCDC174,FGD5,NR2C2,RBSN,KBTBD8,FOXP1,RYBP,CRBN,SUMF1,SETD5,CRELD1,PRRT3,ATP2B2,SLC6A11,VGLL4,TAMM41,SYN2,RPL32,IFT122,LRTM2,ADIPOR2,CCDC77,PEX26,EMG1,PHB2,PTMS,PIANP,CHD4,NOP2,RGD1311164,PARP11,PRMT8,TULP3,FKBP4,CLEC2G,YBX3,GPR19,CDKN1B,GRIN2B,LMO3,PDE3A,RECQL,GOLT1B,LDHB,CMAS,C2CD5,ETNK1,BCAT1,BHLHE41,ITPR2,TM7SF3,MED21,CCDC91,ERGIC2,TMTC1,AMN1,GDAP1,TMEM70,STAU2,LACTB2,SULF1,PREX2,ARFGEF1,MYBL1,ATP6V1H,LYPLA1,TGS1,RPS20,PENK,SDCBP,NSMAF,CAR8,TMEM67,TRIQK,NBN,MAGED2,CCNC,FUT9,MANEA,CASP8AP2,CNR1,ORC3,RGD1359108,DNAJA1,BAG1,CHMP5,NOL6,UBAP2,NUDT2,FAM219A,PHF24,RUSC2,TLN1,CREB3,NPR2,HINT2,TMEM8B,RECK,GNE,LOC100359916,GRHPR,FRMPD1,EXOSC3,NCBP1,ANP32B,GABBR2,ANKS6,SMC2,SLC44A1,EPB41L4B,PTPN3,TXN1,UGCG,INIP,SNX30,BSPRY,ALAD,WHRN,PTPRD,SNAPC3,SH3GL2,PLIN2,ELAVL2,TEK,HOOK1,TM2D1,USP1,DOCK7,ATG4C,ALG6,ITGB3BP,RAVER2,AK4,SGIP1,TTC4,TMEM59,PRPF38A,EPS15,ELAVL4,BEND5,EFCAB14,UQCRH,MAST2,NASP,HECTD3,PTCH2,SLC6A9,ATP6V0B,PTPRF,SLC2A1,HIVEP3,SLFNL1,CTPS1,RIMS3,EXO5,PPT1,MYCL,HPCAL4,HEYL,RRAGC,MEAF6,AGO4,NCDN,SFPQ,TRIM62,RGD1561149,PTP4A2,ADGRB2,PUM1,EPB41,PHACTR4,SESN2,STX12,AHDC1,SLC9A1,ARID1A,DHDDS,STMN1,MTFR1L,MAN1C1,LDLRAP1,CLIC4,SRRM1,NIPAL3,IFNLR1,PNRC2,FUCA1,ZFP46,C1QC,EPHA8,HSPG2,USP48,PINK1,UBXN10,CAPZB,UBR4,IGSF21,ARHGEF10L,RCC2,PADI2,PDPN,VPS13D,NPPA,DRAXIN,FBXO2,DFFA,PGD,UBE4B,CLSTN1,SPSB1,SLC2A5,RERE,CAMTA1,PLEKHG5,RPL22,CHD5,TP73,TPRG1L,PRDM16,TTC34,CFAP74,GNB1,SLC35E2B,CDK11B,TMEM88B,DVL1,SDF4,AGRN,PLEKHN1,KLHL17,ATL2,SRSF7,DHX57,SOS1,EML4,COX7A2L,KCNG3,DYNC2LI1,LRPPRC,SIX3,PRKCE,EPAS1,SOCS5,MCFD2,FBXO11,CWF19L2,FAM98A,LTBP1,YIPF4,MEMO1,ALK,WDR43,PPP1CB,YPEL5,RBKS,ZFP512,NRBP1,SNX17,CAD,PREB,MAPRE3,OTOF,DRC1,GAREM2,ASXL2,UBXN2A,PUM2,RDH14,GREB1,ROCK2,PDIA6,ODC1,ITGB1BP1,CPSF3,YWHAQ,RNF144A,ADI1,LAMB1,CBLL1,NAMPT,ATXN7L1,EFCAB10,HDAC9,DGKB,PNPLA8,NRCAM,STXBP6,HECTD1,SPTSSA,PPP2R3C,PNN,RPS29,KLHDC2,SOS2,SAV1,FRMD6,PSMA3,PPM1A,DAAM1,RTN1,MNAT1,HIF1A,SYT16,LOC102551114,PPP2R5E,ATP6V1D,EIF2S1,TMEM229B,RDH11,ZFYVE26,ZFP36L1,ACTN1,EXD2,SUSD6,SYNJ2BP,MAP3K9,PCNX1,DCAF4,ZFP410,RNF113A2,SYNDIG1L,NPC2,FCF1,RPS6KL1,FOS,IRF2BPL,ISM2,ALKBH1,NRXN3,GALC,ZC3H14,TTC8,FOXN3,RPS6KA5,CCDC88C,RIN3,ITPK1,UNC79,IFI27,CLMN,PAPOLA,CCNK,BEGAIN,DLK1,CDC42BPB,CKB,PPP1R13B,KIF26A,INF2,RAPGEF5,DNAH11,RGD1562420,BAZ2A,RBMS2,SPRYD4,STAT2,RNF41,SMARCC2,MYL6,ZC3H10,ERBB3,RAB5B,ORMDL2,SARNP,GNA11,CELF5,NFIC,MRPL54,ATCAY,ZBTB7A,MAP2K2,CSNK1G2,APC2,CIRBP,MIDN,GPX4,KISS1R,MED16,TMEM259,POLRMT,HCN2,LOC691170,ZFP763,ZFP414,RAB11B,NDUFA7,NUAK1,LOC100910996,NFYB,TDG,HSP90B1,ASCL1,PARPBP,CHPT1,SCYL2,ANKS1B,SLC25A3,LTA4H,VEZT,FGD6,NDUFA12,CEP83,POC1B,KITLG,MGAT4C,SYT1,PPP1R12A,ZDHHC17,BBS10,NAP1L1,CAPS2,RAB21,TSPAN8,PTPRB,CPSF6,RAP1B,MDM1,DYRK2,TBK1,SRGAP1,CTDSP2,B4GALNT1,KIF5A,MBD6,ZBTB39,VPS13B,COX6C,PABPC1,YWHAZ,ZFP706,AZIN1,DCAF13,RIMS2,ZFPM2,EBAG9,TAF2,DEPTOR,FBXO32,FAM91A1,TRMT12,RNF139,TRIB1,ASAP1,KCNQ3,TRAPPC9,CHRAC1,AGO2,ADGRB1,ARC,JRK,LYNX1,LY6E,ZC3H3,GSDMD,SCRIB,EPPK1,PLEC,MAF1,HSF1,ADCK5,LRRC24,ARHGAP39,RBFOX2,TXN2,ELFN2,NOL12,TMEM184B,FAM227A,GTPBP1,CBX6,PDGFB,TAB1,MIEF1,ZC3H7B,TEF,CSDC2,CCDC134,SREBF2,SMDT1,CYP2D4,ARFGAP3,PRR5,GRAMD4,CRELD2,MLC1,TRABD,TUBGCP6,PLXNB2,NCAPH2,LRRK2,ZCRB1,ADAMTS20,SLC38A1,SLC38A2,HDAC7,TMEM106C,RND1,PRKAG1,SPATS2,TMBIM6,NCKAP5L,SMARCD1,METTL7A,ACVRL1,MYG1,PRR13,ZFP385A,ITGA5,PPP1R1A,GRIA4,CASP1,MAML2,AMOTL1,ANKRD49,TAF1D,CEP295,ZFP560,ZFP426,ZFP846,PIN1,OLFM2,DNMT1,RAVER1,CDC37,CARM1,SMARCA4,PLPPR2,ANLN,B3GAT1,NTM,ETS1,FOXRED1,SRPRA,FAM118B,STT3A,FEZ1,HEPACAM,MSANTD2,TBRG1,GRAMD1B,SORL1,GRIK4,THY1,C1QTNF5,ABCG4,C2CD2L,BCL9L,DDX6,PHLDB1,KMT2A,UBE4A,DSCAML1,BACE1,PAFAH1B2,BUD13,ZBTB16,USP28,ZW10,NCAM1,PTS,BCO2,SIK2,LAYN,ARHGAP20,FDX1,LOC100125362,ACAT1,CUL5,ELMOD1,TNFAIP8L3,GLDN,DNAJA4,CRABP1,ETFA,RCN2,TSPAN3,PEAK1,CSPG4,MAN2C1,CSK,SEMA7A,ISLR2,PML,CD276,CELF6,LRRC49,CORO2B,CALML4,SMAD3,DPP8,PLEKHO2,ZFP609,MYO1E,RFX7,MYO5A,HCRTR2,GSTA4,EEF1A1,MYO6,HTR1B,PRSS35,SNAP91,MORF4L1,PLSCR2,PLOD2,ATR,ATP1B3,CLSTN2,PIK3CB,MRAS,MSL2,EPHB1,RAB6B,PIK3R4,ALAS1,DUSP7,PCBP4,RAD54L2,MANF,RGD1307461,CACNA2D2,NPRL2,HYAL1,CDHR4,APEH,DAG1,NICN1,GPX1,LAMB2,USP19,IMPDH2,NDUFAF3,WDR6,SLC25A20,CELSR3,PLXNB1,CDC25A,MAP4,PTPN23,NBEAL2,LRRFIP2,EPM2AIP1,ARPP21,TGFBR2,OXSR1,XYLB,ACVR2B,SCN5A,SLC25A38,MYRIP,EIF1B,RPL14,ULK4,TRAK1,CCK,TCAIM,ZFP445,PLCL2,SATB1,LOC691414,ADGRE1,TUBB4A,CLPP,RFX2,PTPRS,MPND,LOC360998,DAAM2,FOXP4,FRS3,TRERF1,UBR2,TBCC,RRP36,MRPL2,KLC4,ABCC10,TJAP1,POLR1C,TMEM63B,CLIC5,ENPP4,PLA2G7,TNFRSF21,CD2AP,CENPQ,PAQR8,COL19A1,CCDC115,DST,BEND6,HS6ST1,KANSL3,CNNM3,TMEM131,MITD1,CHST10,RNF149,TGFBRAP1,RGD1310553,GULP1,TMEFF2,PGAP1,SF3B1,COQ10B,HSPE1,MOB4,RFTN2,PLCL1,BZW1,ORC2,FAM117B,ICA1L,NBEAL1,RAPH1,NRP2,INO80D,KLF7,PLEKHM3,UNC80,RPE,IKZF2,ATIC,TNS1,PNKD,ZFP142,CDK5R2,STK16,DNPEP,SPEG,CHPF,SGPP2,IRS1,SPHKAP,DNER,PSMD1,ECEL1,INPP5D,SH3BP4,AGAP1,GBX2,HDAC4,SNED1,HDLBP,STK25,D2HGDH,FBXL17,PJA2,MAN2A1,RAB31,ANKRD12,PTPRM,ADCYAP1,YES1,TNFRSF17,ZC3H7A,LITAF,TVP23A,GRIN2A,TMEM186,ABAT,RBM25L1,UBN1,ANKS3,CDIP1,GLIS2,ADCY9,ZFP213,ATP6V0C,TBC1D24,ABCA3,CASKIN1,TSC2,ZFP598,TBL3,MRPS34,MAPK8IP3,CRAMP1,CACNA1H,HAGHL,FBXL16,CAPN15,RAB11FIP3,NPRL3,NSG2,SH3PXD2B,RANBP17,SLIT3,TENM2,EBF1,HMMR,NUDCD2,GABRG2,CCNJL,ADRA1B,RNF145,ADAM19,FNDC9,RACK1,SQSTM1,MAML1,HNRNPH1,ZFP879,ZFP354A,JADE2,SKP1,FNIP1,SLC36A1,GLRA1,MRPL22,ZFP692,ARF1,ZFP496,MPRIP,FLCN,SREBF1,ALKBH5,FLII,DHRS7B,KCNJ12,ALDH3A2,RNF112,TTC19,NCOR1,UBB,TRIM16,TVP23B,LOC100360645,MAP2K4,TMEM220,SCO1,CFAP52,STX8,ARHGEF15,CTC1,TMEM107,PER1,CYB5D1,TP53,MPDU1,POLR2A,ELP5,DLG4,CLEC10A,SLC25A11,CAMTA2,RABEP1,DERL2,MIS12,RGD1304728,MED31,ANKFY1,ZZEF1,ASPA,TSR1,WDR81,ANKRD13B,BLMH,GOSR1,PRPF8,SLC43A2,PITPNA,CRK,DOC2B,RPH3AL,ABR,PHF12,SEZ6,MYO18A,NUFIP2,ERAL1,FAM222B,RAB34,ALDOC,TMEM199,ZFP830,YPEL2,GDPD1,SUPT4H1,SRSF1,CUEDC1,AKAP1,DGKE,HLF,COX11,CAR10,LOC100911361,UTP18,MBTD1,NME1,LUC7L3,LRRC59,COL1A1,PPP1R9B,PDK2,SLC35B1,UBE2Z,CDK5RAP3,SP2,MRPL45,ARHGAP23,SRCIN1,PSMB3,RPL23,PLXDC1,NR1D1,JUP,P3H4,CNP,KAT2A,STAT5B,ATP6V0A1,CNTNAP1,PSME3,AARSD1,RUNDC1,VAT1,MPP3,LSM12,TMUB2,RUNDC3A,FAM171A2,DCAKD,HEXIM2,FMNL1,PLEKHM1,CDC27,MRC2,TANC2,ACE,CCDC47,ERN1,TEX2,KPNA2,BPTF,HELZ,CACNG5,ABCA8A,SOX9,SDK2,TTYH2,GPRC5C,SLC9A3R1,TMEM104,HID1,NT5C,SUMO2,GGA3,MRPS7,GRB2,CASKIN2,H3F3B,WBP2,FBF1,JMJD6,SRSF2,TNRC6C,PGS1,TIMP2,RBFOX3,CCDC40,TBC1D16,NPTX1,RPTOR,AATK,BAHCC1,MRPL12,MCRIP1,P4HB,ARHGDIA,MAFG,FASN,CSNK1D,NARF,FOXK2,WDR45B,FN3K,LOC103690393,CADM2,GBE1,HSPA13,USP25,CXADR,ADAMTS5,SCAF4,SYNJ1,PAXBP1,OLIG1,MRPS6,SLC5A3,RCAN1,MORC3,TTC3,ERG,SH3BGR,DSCAM,MX1,PRDM15,CLDND1,TBC1D23,PCNP,ALCAM,CBLB,CD47,IFT57,ATG3,SLC35A5,SIDT1,NAA50,ATP6V1A,POGLUT1,GSK3B,GOLGB1,CASR,KPNA1,PARP9,PARP14,SEMA5B,SEC22A,ADCY5,SNX4,LRCH3,TNK2,FBXO45,XXYLT1,SST,TRA2B,IGF2BP2,SENP2,EIF4G1,DVL3,EIF2B5,ABCC5,KLHL6,MRPL40,CLDN5,COMT,ARVCF,TANGO2,RANBP1,AIFM3,LZTR1,P2RX6,SNAP29,PI4KA,UBE2L3,PPIL2,PPM1F,DNM1L,MCM4,N4BP2L2,STARD13,CAMSAP3,TIMM44,PRR36,EVI5L,FRY,HSPH1,SLC7A1,LNX2,USP12,GPR12,WASF3,RNF6,CPSF4,PTCD1,BUD31,PDAP1,ARPC1A,TRRAP,BRI3,RSPH10B,RAC1,ZFP853,SLC29A4,MMD2,FOXK1,SDK1,IQCE,LFNG,PSMG3,INTS1,GET4,RGD1566386,ZFP157,AKAP17A,VAMP7,ZSCAN21,TAF6,LRCH4,SLC12A9,ZNHIT1,MDH2,POR,POM121,LIMK1,EIF4H,GTF2IRD2,CALN1,TYW1,SUMF2,RIMBP2,FZD10,NCOR2,PITPNM2,HIP1R,CLIP1,MLXIP,ANAPC5,ANAPC7,CUX2,RPH3A,DTX1,TPCN1,FBXW8,FBXO21,PEBP1,TAOK3,SUDS3,HSPB8,RAB35,PXN,COX6A1,DYNLL1,ANKRD13A,UBE3B,SSH1,CORO1C,SGSM1,RGD1306556,SEZ6L,HPS4,TFIP11,MN1,NOC4L,FBRSL1,CNTNAP5C,RNF152,PHLPP1,BCL2,NIFK,DBI,NCKAP5,MGAT5,RAB3GAP1,UBXN4,CXCR4,CDK18,PIK3C2B,PPP1R15B,ATP2B4,ETNK2,PRELP,PPFIA4,CYB5R1,ADIPOR1,KLHL12,ARL8A,TIMM17A,IPO9,NAV1,KIF21B,NEK7,GLRX2,RNF2,SMG7,NMNAT2,LAMC1,NPL,GLUL,CACNA1E,TOR3A,KLHL20,PRRC2C,KIFAP3,SLC19A2,MPC2,TMCO1,ALDH9A1,MGST3,RXRG,PBX1,CCDC190,HSD17B7,NOS1AP,OLFML2B,ATF6,FCGR2B,CFAP126,NDUFS2,ADAMTS4,DEDD,VANGL2,COPA,DCAF8,ACKR1,CADM3,SDCCAG8,SMYD3,CDC42BPA,ITPKB,EIF3E,ENAH,TP53BP2,HLX,RAB3GAP2,USH2A,KCNK2,PROX1,RPS6KC1,PPP2R5A,LOC100125367,PLXNA2,CR1L,TMED5,RPL5,BTBD8,TGFBR3,LRRC8D,LOC100366030,SPARCL1,KLHL8,CDS1,COPS4,TMEM150C,HNRNPDL,HNRNPD,BMP2K,FRAS1,SCARB2,ANKRD17,CENPC,EPHA5,HOPX,PAICS,EXOC1,KDR,LOC100363494,SGCB,SLAIN2,NFXL1,GABRB1,GABRA2,TMEM33,N4BP2,UBE2K,SMIM14,KLHL5,KLF3,TBC1D1,NWD2,ARAP2,PCDH7,CCDC149,DHX15,GUF1,GNPDA2,SLIT2,QDPR,TAPT1,PROM1,PP2D1,BOD1L1,WDR1,NSG1,CRMP1,WFS1,TBC1D14,ADD1,FAM193A,RNF4,NELFA,CTBP1,PIK3IP1,RNF185,INPP5J,SEC14L3,GAS2L1,KREMEN1,XBP1,URGCP,POLM,ZPBP,COBL,CNRIP1,RAB1A,SERTAD2,TMEM17,COMMD1,CCT4,AHSA2,ERLEC1,DLG5,KCNMA1,KAT6B,VCL,ANXA7,THRB,NEK10,ATXN7,PTPRG,CADPS,TXNDC16,GMFB,LGALS3,FBXO34,KTN1,TMEM260,TTC5,TEP1,OSGEP,APEX1,PNP,METTL17,SUPT16H,CHD8,RAB2B,TOX4,METTL3,ABHD4,LRP10,PRMT5,CDH24,EFS,CMTM5,ZFHX2,DHRS4,PSME1,PSME2,MDP1,TINF2,ZMYM5,SAP18,ZDHHC20,MICU2,ATP8A2,MIPEP,KPNA3,SPRYD7,CLU,TRIM35,STMN4,NEFM,FAM124A,INTS6,CTSB,XKR6,HMBOX1,ZFP395,CHMP7,RHOBTB2,XPO7,RB1,HTR2A,LCP1,SLC25A30,KCTD4,MTRF1,WBP4,PCDH8,PCDH17,KLHL1,DIS3,PIBF1,LMO7,SPRY2,SLITRK1,SLITRK5,SOX21,UGGT2,HS6ST3,FARP1,ZIC5,ZIC2,NALCN,LOC689268,ZMIZ1,APPL1,ERC2,PRKCD,GNL3,BAP1,SH3BP5,ANKRD28,WAPL,GRID1,TSPAN14,CHERP,FAM32A,LOC102548917,SLC27A1,RPL18A,MAST3,JUND,LSM4,TMEM59L,CRTC1,COPE,SUGP2,NCAN,SUGP1,ATP13A1,ZFP964,CSGALNACT1,MSMO1,SPOCK3,CBR4,NEK1,CLCN3,MFAP3L,CEP44,ING2,TRAPPC11,FRG1,ASAH1,ZDHHC2,DLC1,TNKS,DCTN6,GTF2E2,GSR,UBXN8,PURG,WRN,FUT10,MAK16,TTI2,UNC5D,CHRNA6,RAB11FIP1,FNTA,PLEKHA2,GOLGA7,ANK1,IKBKB,DKK4,VDAC3,ATP7B,AGPAT5,ARHGEF10,CLN8,DLGAP2,FBXO25,COPRS,GAS6,UPF3A,CUL4A,ANKRD10,COL4A2,COL4A1,EFNB2,FANCC,PTCH1,ERCC6L2,CTSL,MFSD14B,NAA35,HNRNPK,UBQLN1,SMAD5,CXCL14,FAM193B,DDX41,DBN1,LMAN2,UNC5A,CDHR2,RNF44,NOP16,ARL10,HRH2,SFXN1,ROR2,AUH,SEMA4D,IPPK,BICD2,WNK2,FAM120A,PHF2,NHLRC1,RBM24,DTNBP1,TMEM14C,HIVEP1,SIRT5,PRPF4B,PSMG4,TUBB2B,NRSN1,GPLD1,TDP2,ZFP322A,LOC100910792,RGD1308147,PSMA2,MRPL32,HECW1,ZEB1,MTPAP,BAMBI,CREM,EPC1,ZMYND11,LGALS8,KLF6,PITRM1,TAF3,CELF2,USP6NL,SEC61A2,CAMK1D,CCDC3,OPTN,PRPF18,FRMD4A,NMT2,PTER,SLC39A12,CACNB2,ARL5B,DNAJC1,BMI1,PIP4K2A,ETL4,GPR158,ACBD5,ABI1,GNG4,ERO1B,ZFP136,THOC1,SNRPD1,MIB1,KCTD1,DTNA,MAPRE2,GALNT1,MGC116121,PIK3C3,SYT4,SAP130,POLR2D,LIMS2,GPR17,CAMK4,REEP5,FAM13B,EGR1,LRRTM2,PSD2,TMCO6,HARS2,TAF7,PCDHGA2,DIAPH1,PCDH1,SPRY4,RBM27,DPYSL3,TRIM36,CCDC112,FEM1C,CDO1,ATG12,SEMA6A,TNFAIP8,CTXN3,SYNPO,TCOF1,CAMK2A,PDGFRB,CSNK1A1,TXNL1,WDR7,SEC11C,MC4R,AFG3L2,PSMG2,DCC,SMAD4,ELAC1,ME2,MRO,ZBTB7C,HDHD2,ST8SIA5,RNF165,RGD1308601,NFATC1,TSHZ1,CNDP2,NETO1,CDH5,CDH11,SETD6,NDRG4,CFAP20,ZFP319,DOK4,BBS2,NUDT21,RASD2,AKTIP,NKD1,LONP2,RGD1308706,CLGN,NDUFB7,ADGRE5,PRKACA,PALM3,RFX1,CACNA1A,NACC1,GADD45GIP1,MAST1,HHIP,ZFP827,PRMT9,B3GNT9,E2F4,ELMO3,LRRC29,TMEM208,ACD,GFOD2,RANBP10,PSMB10,NOB1,NFAT5,TERF2,CALB2,GLG1,ST3GAL2,COG4,SF3B3,BCAR1,TERF2IP,GCSH,NECAB2,HSDL1,KCNG4,COTL1,FBXO31,EMC8,KLHDC4,SLC7A5,BANP,ZC3H18,PIEZO1,APRT,ANKRD11,RAB4A,TRIM67,TSNAX,SIPA1L2,MAP10,PCNX2,SLC35F3,IRF2BP2,TOMM20,PARD3,PRR3,ATAT1,DDR1,SLC39A7,RXRB,PSMB9,TAP1,RNF5,AGPAT1,CFB,NEU1,ATP6V1G2,VWA7,AIF1,VPS52,RPS18,PFDN6,TAPBP,DAXX,CUTA,ITPR3,UQCC2,CPNE5,PPIL1,GRM4,RGD735065,MTCH1,LOC499407,ANKS1A,RPL10A,FKBP5,TBC1D22B,CMTR1,MDGA1,ZFAND3,GLO1,RRP1B,RGD1566085,TSPEAR,PTTG1IP,SLC19A1,PCBP3,COL6A1,S100B,PRMT2,CABIN1,SUSD2,GNAZ,ZWINT,UBE2D1,FAM13C,SIRT1,SLC25A16,GCC2,P4HA1,SPOCK2,LOC100361018,UNC5B,NPFFR1,AIFM2,TSPAN15,DDX21,DCBLD1,GOPC,NUS1,SLC35F1,ASF1A,TBC1D32,GJA1,HSF2,SERINC1,PKIB,FABP7,HDAC2,FAM229B,ZBTB24,FOXO3,QRSL1,RTN4IP1,ELK1,CDK16,UBA1,RP2,SLC9A7,MAOB,MAOA,CASK,GPR34,ATP6AP2,BCOR,TSPAN7,PQBP1,KCND1,SYP,USP27X,DGKK,FGD1,FAM120C,HSD17B10,SMC1A,IQSEC2,APEX2,HCCS,MSL3,EGFL6,CTPS2,RAI2,RPS6KA3,CNKSR2,KLHL34,SMS,ACOT9,TBL1X,STS,DMD,POLA1,ZC4H2,GPR165,YIPF6,EDA,MED12,NONO,UPRT,MAGEE1,TAF9B,CYSLTR1,BRWD3,CHM,KLHL4,PCDH19,TIMM8A1,ZMAT1,GPRASP2,TCEAL8,BEX3,MORF4L2,PRPS1,ALG13,PLS3,PGRMC1,LAMP2,C1GALT1C1,XIAP,STAG2,SMARCA1,BCORL1,RAP2C,GPC4,GPC3,RGD1561327,SLITRK4,PNMA3,AFF2,G6PD,UBL4A,PLXNA3,RPL10,MECP2,IRAK1,L1CAM,IDH3G,ABCD1
TF	TF:M00221	Factor: SREBP-1; motif: KATCACCCCAC	TF:M00221	FALSE	0.0370721	1.43095	7493	5827	2019	23033	LRP11,LATS1,KATNA1,UTRN,PLAGL1,FUCA2,CITED2,REPS1,CCDC28A,NHSL1,ARFGEF3,AHI1,ARG1,RPS12,CLVS2,TRMT11,EXOC3,TPPP,BRD9,LPCAT1,UBE2QL1,LOC102549842,ZFP748,SYNE1,ZDHHC14,IGF2R,PACRG,PRR18,RPS6KA2,LIX1,LOC102552527,PRPF31,CACNG7,PRKCG,MYADM,LOC103691005,CHMP2A,ZBTB45,ZFP772,ZFP444,ZFP865,SSC5D,SHISA7,KMT5C,SLC8A2,MEIS3,SAE1,ARHGAP35,PPP5C,NOVA2,MYPOP,SYMPK,FBXO46,SNRPD2,GPR4,ARHGEF1,ATP1A3,GRIK5,DEDD2,ZFP526,GSK3A,LIPE,BCKDHA,CCDC97,CYP2S1,RAB4B,SPTBN4,HIPK4,MAP3K10,FCGBP,GMFG,SAMD4B,PAF1,NFKBIB,SIRT2,DPF1,SIPA1L3,SPRED3,ARHGAP33,MAG,LSR,LSM14A,CEP89,ZFP536,POP4,VSTM2B,LOC102556967,SHANK1,LRRC4B,EMC10,MYBPC2,POLD1,ATF5,AP2A1,SCAF1,PRR12,RCN3,RPL13A,RUVBL2,NOMO1,ABCC8,SERGEF,PTPN5,CYFIP1,UBE3A,MTMR10,MEF2A,TTC23,SYNM,IGF1R,RGMA,LOC103691165,NTRK3,MRPL46,ANPEP,ZFP710,FURIN,CRTC3,ZFP592,CPEB1,ARNT2,CTSC,TMEM135,PRSS23,TMEM126A,RAB30,PRCP,NDUFC2,AAMDC,LRRC32,MAP6,SPCS2,UCP2,FAM168A,NUMA1,TRIM21,HBB,DCHS1,MRPL17,SYT9,STK33,NRIP3,ZFP143,RNF141,GALNT18,USP47,MICAL2,PARVA,TEAD1,SPON1,PIK3C2A,XYLT1,IQCK,THUMPD1,EEF2K,KDM8,SH2B1,CORO1A,MAZ,CD2BP2,PRR14,FBRS,ZFP629,FBXL19,SETD1B,PRSS53,VKORC1,BAG3,ACADSB,BUB3,LHPP,FAM53B,ZRANB1,FANK1,PPP2R2D,DPYSL4,CFAP46,KNDC1,BET1L,PHRF1,IRF7,MRPL23,TH,SHANK2,CPT1A,PPP6R3,CORO1B,PPP1CA,ANKRD13D,RBM4B,RBM4,ZDHHC24,BANF1,SART1,CFL1,RELA,MRPL49,PYGM,RPS6KA4,PRDX5,FKBP2,RTN3,NXF1,UBXN1,EML3,MTA2,AHNAK,TMEM216,MRPL16,OSBP,TLE4,GCNT1,APBA1,DOCK8,AK3,STAMBPL1,IFIT3,PCGF5,BTAF1,IDE,EXOC6,ZFP518A,MARVELD1,CNNM1,DNMBP,CHUK,SCD,SEMA4G,PPRC1,AS3MT,NEURL1,TCF7L2,ATRNL1,HSPA12A,SHTN1,LOC102550291,SPATA9,MCTP1,FAM172A,VCAN,XRCC4,TMEM167A,HOMER1,JMY,TBCA,ARHGEF28,SV2C,ARHGEF26,FCHO2,ZFP366,MAP1B,NAIP5,MRPS36,RGS7BP,NDUFAF2,GPBP1,PLPP1,NNT,HMGCS1,NIM1K,OXCT1,PLCXD3,RPL37,PTGER4,SLC1A3,PRLR,AMACR,CDH6,CTNND2,CAR2,SNX16,IMPA1,PAG1,STMN2,ZFHX4,MTFR1,NLGN1,SLC7A14,SKIL,PHC3,MYNN,MECOM,ZMAT3,ZFP639,TTC14,ACAD9,SPATA5,ELF2,NAA15,RAB33B,MAML3,SERP1,EIF2A,MED12L,P2RY12,GMPS,LOC304239,TIPARP,CCNL1,IFT80,B3GALNT1,SLITRK3,PDCD10,SERPINI1,FNIP2,GRIA2,GLRB,MAP9,PLRG1,DCHS2,SH3D19,RPS3A,FCRL2,ETV3,CCT3,DAP3,HCN3,ADAM15,KCNN3,HAX1,CRTC2,DENND4B,ILF2,S100A1,SNX27,PI4KB,CERS2,ADAMTSL4,ECM1,RPRD2,ANP32E,LIX1L,RBM8A,PDZK1,NOTCH2,BCAS2,HIPK1,CAPZA1,ST7L,KCNA3,KCNA2,STRIP1,GSTM7,GSTM6,GSTM1,AMPD2,CYB561D1,ATXN7L2,CELSR2,GPSM2,OLFM3,EXTL2,PTBP2,ARHGAP29,SYNPO2,SEC24D,METTL14,ZGRF1,ETNPPL,OSTC,LEF1,AIMP1,CXXC4,DAPP1,ADH5,UNC5C,GTF2B,DDAH1,CTBS,IFI44,DNAJB4,FUBP1,ERICH3,WLS,CACNA1B,ENTPD2,KCNT1,CAMSAP1,CACFD1,FAM163B,RXRA,ZER1,KYAT1,LRRC8A,PHYHD1,LAMC3,PRDM12,PRRC2B,FAM102A,AK1,ENG,CDK9,SH2D3C,TOR2A,STXBP1,RPL12,HSPA5,PTGS1,PSMB7,ARPC5L,PPP6C,MBD5,LYPD6B,RIF1,ARL6IP6,KCNJ3,TANC1,ITGB6,TANK,TBR1,SCN9A,NOSTRIN,SSB,METTL5,GAD1,PDK1,RAPGEF4,WIPF1,MTX2,HNRNPA3,PRKRA,CWC22,CALCRL,TFPI,TMX2,CLP1,SERPING1,TNKS1BP1,APLNR,LRRC55,MTCH2,CELF1,SLC39A13,DDB2,PACSIN3,ATG13,MDK,CREB3L1,MAPK8IP1,CRY2,TRAF6,SLC1A2,TCP11L1,EIF3M,LGR4,NOP10,EMC7,GREM1,EIF2AK4,PAK6,IVD,BAHD1,RMDN3,CHP1,RPAP1,VPS39,ZFP106,PDIA3,ELL3,EIF3J,FBN1,BLVRA,BUB1,ZC3H8,SLC20A1,SIRPA,UBOX5,DDRGK1,SLC4A11,ATRN,TMX4,BTBD3,TASP1,NDUFAF5,FLRT3,DSTN,ZFP133,NAA20,NKX2-2,ACSS1,ENTPD6,NSFL1C,SCRT2,SRXN1,LOC502684,BCL2L1,DUSP15,COMMD7,CBFA2T2,RALY,MAP1LC3A,GGT7,TRPC4AP,EIF6,SCAND1,DLGAP4,VSTM2L,RPRD1B,PPP1R16B,PTPRT,GDAP1L1,RIMS4,SDC4,PLTP,ZMYND8,NCOA3,PREX1,CSE1L,ZNFX1,KCNB1,ZFP64,PFDN4,CBLN4,FAM210B,RTFDC1,RAB22A,STX16,NELFCD,FAM217B,MTG2,HRH3,ADRM1,LAMA5,NTSR1,YTHDF1,ARFGAP1,STMN3,POLR3K,LOC681193,CDK5,KCNH2,KMT2E,PMPCB,FGL2,SEMA3A,DMTF1,ADAM22,FZD1,PEX1,RBM48,PPP1R9A,SDHAF3,THSD7A,BMT2,GPR85,RBMXL1,KCND2,FEZF1,NDUFA5,WASL,RBM28,CCDC136,UBE2H,PODXL,CHCHD3,UBN2,LUC7L2,PARP12,TMEM178B,CHL1,ZYX,CUL1,ZFP212,ZFP467,RARRES2,GPNMB,HNRNPA2B1,HIBADH,ZNRF2,ADCYAP1R1,LANCL2,HERC3,CCSER1,SMARCAD1,THNSL2,KDM3A,TMSB10,LRRTM1,POLE4,HK2,MOB1A,ZFP638,FAM136A,PCYOX1,ANXA4,ARHGAP25,ABTB1,HDAC11,IQSEC1,CCDC174,NR2C2,SUCLG2,FOXP1,SUMF1,BHLHE40,SETD5,MTMR14,SEC13,VGLL4,RAF1,RPL32,RASSF4,ZFP637,RET,CACNA1C,LRTM2,ADIPOR2,WNK1,IQSEC3,CLSTN3,C1S,PTPN6,PIANP,VWF,NDUFA9,TSPAN9,RHNO1,FKBP4,CLEC2G,BORCS5,DUSP16,GPR19,CDKN1B,PYROXD1,LDHB,CMAS,ETNK1,MED21,DENND5B,AMN1,GDAP1,STAU2,TERF1,LACTB2,SULF1,ARFGEF1,VCPIP1,SNTG1,RB1CC1,LYPLA1,MRPL15,NSMAF,TOX,CAR8,TMEM67,TRIQK,NBN,CCNC,POU3F2,MDN1,RGD1359108,NDUFB6,SMU1,RGD1561916,DNAJB5,RUSC2,RGP1,HINT2,TOMM5,FRMPD1,TMOD1,NCBP1,CORO2A,ANKS6,TMEFF1,SMC2,TMEM38B,FRRS1L,EPB41L4B,TXN1,SVEP1,ALAD,AKNA,ASTN2,SH3GL2,SLC24A2,MTAP,PLAA,IFT74,NFIA,DOCK7,ALG6,AK4,PRKAA2,TTC4,MRPL37,TMEM59,MAGOH,ZYG11B,ZFYVE9,ELAVL4,BEND5,CYP4X1,EFCAB14,ATPAF1,PIK3R3,SLC6A9,HYI,CCDC30,PPCS,HIVEP3,CAP1,HEYL,SF3A3,EPHA10,MAP7D1,TEKT2,RGD1561149,PTP4A2,PEF1,NKAIN1,PUM1,EPB41,PHACTR4,DNAJC8,STX12,WASF2,TRNP1,ARID1A,RPS6KA1,SH3BGRL3,LDLRAP1,CLIC4,NIPAL3,STPG1,PNRC2,RPL11,ZFP46,USP48,ALPL,FAM43B,CAMK2N1,IGSF21,PADI2,SDHB,FAM131C,KAZN,PDPN,VPS13D,CLCN6,FBXO44,MTOR,TARDBP,TMEM201,SPSB1,SLC45A1,ERRFI1,RPL22,CHD5,TP73,TPRG1L,TTC34,CFAP74,GNB1,SSU72,ATAD3A,TTLL10,ATL2,KCNG3,DYNC2LI1,LRPPRC,SIX3,SRBD1,EPAS1,MCFD2,PPP1R21,TTC27,YIPF4,MEMO1,NRBP1,GTF3C2,ABHD1,OTOF,DNMT3A,ADCY3,NCOA1,RDH14,DDX1,GREB1,ROCK2,ADAM17,KIDINS220,ID2,RSAD2,RPS7,ADI1,DLD,CBLL1,BCAP29,GPR22,NAMPT,DGKB,ARL4A,NRCAM,STXBP6,G2E3,HECTD1,SPTSSA,SNX6,RALGAPA1,MBIP,SEC23A,FKBP3,RPS29,SOS2,PPM1A,DAAM1,PCNX4,PPP2R5E,SYNE2,PPP1R36,ATP6V1D,EIF2S1,PLEKHH1,RDH11,ACTN1,EXD2,GALNT16,ERH,SLC39A9,PCNX1,ALDH6A1,SYNDIG1L,RPS6KL1,FOS,AHSA1,ISM2,NRXN3,FLRT2,GALC,KCNK10,FOXN3,TTC7B,SLC24A4,LGMN,ITPK1,PRIMA1,DYNC1H1,CDC42BPB,CKB,XRCC3,INF2,CEP170B,PLD4,PACS2,NCAPG2,RGD1562420,BAZ2A,STAT2,NABP2,SMARCC2,MYL6,ERBB3,RAB5B,BLOC1S1,NCLN,NFIC,MRPL54,ATCAY,MAP2K2,DIRAS1,SF3A2,DOT1L,BTBD2,CSNK1G2,REEP6,APC2,MIDN,GPX4,KISS1R,MED16,TMEM259,POLRMT,LOC691170,NOTCH3,WIZ,ZFP952,ZFP763,ZFP563,NDUFA7,RFX4,APPL2,SLC41A2,HCFC2,TDG,HSP90B1,GNPTAB,CHPT1,SCYL2,LTA4H,RGD1307947,LRRIQ1,SYT1,ZDHHC17,OSBPL8,KRR1,ATXN7L3B,THAP2,ZFC3H1,TSPAN8,PTPRB,CCT2,SRGAP1,PPM1H,CTDSP2,AGAP2,B4GALNT1,KIF5A,DCTN2,GPR182,PTDSS1,MATN2,ERICH5,RIDA,COX6C,YWHAZ,ATP6V1C1,BAALC,DCAF13,ZFPM2,EBAG9,TRPS1,TAF2,MRPL13,ZHX2,NSMCE2,MYC,EFR3A,KHDRBS3,CHRAC1,ADGRB1,ARC,JRK,LY6E,ZC3H3,EPPK1,PLEC,HSF1,LRRC24,ARHGAP39,RBFOX2,TXN2,EIF3D,ELFN2,H1F0,DDX17,SUN2,CBX6,PDGFB,ATF4,SREBF2,CYP2D4,POLDIP3,ARFGAP3,PACSIN2,SCUBE1,SULT4A1,SAMM50,PRR5,GRAMD4,LOC108351584,TBC1D22A,TUBGCP6,SBF1,NCAPH2,MAPK8IP2,SHANK3,CPNE8,SLC2A13,LRRK2,TWF1,ARID2,SLC38A1,PCED1B,PFKM,ADCY6,TUBA1B,DNAJC22,MCRS1,CERS5,METTL7A,POU6F1,ACVRL1,SPRYD3,ATF7,PPP1R1A,DYNC2H1,DCUN1D5,BIRC2,CWC15,SLC36A4,CHORDC1,ZFP317,ZFP560,ZFP426,ZFP846,OLFM2,RAVER1,SLC44A2,ILF3,YIPF2,LDLR,DOCK6,BBS9,B3GAT1,APLP2,NFRKB,ETS1,FOXRED1,SRPRA,FAM118B,STT3A,FEZ1,HEPACAM,TBRG1,GRAMD1B,SORL1,SC5D,TECTA,GRIK4,THY1,CBL,SLC37A4,DDX6,PHLDB1,KMT2A,DSCAML1,BACE1,TAGLN,BUD13,PTS,SDHD,TIMM8B,DIXDC1,SIK2,FDX1,RDX,TNFAIP8L3,GLDN,ACSBG1,DNAJA4,CRABP1,LINGO1,SIN3A,SEMA7A,NPTN,ADPGK,TLE3,GLCE,SMAD3,IDS,DPP8,IGDCC4,PLEKHO2,ZFP609,PPIB,TPM1,MYO1E,RNF111,UNC13C,ONECUT1,MAPK6,TMOD2,FBXO9,TMEM30A,HTR1B,ME1,TMED3,RASGRF1,MORF4L1,ZIC1,ATR,ATP1B3,NMNAT3,MSL2,EPHB1,RAB6B,NEK11,PIK3R4,ABHD14A,PCBP4,RAD54L2,CACNA2D2,TMEM115,NPRL2,HYAL1,RBM5,RNF123,APEH,IMPDH2,NDUFAF3,SLC25A20,TMA7,MAP4,SCAP,PTPN23,KIF9,GPD1L,XYLB,ACVR2B,ULK4,TRAK1,ZFP445,EXOSC7,LZTFL1,CLPP,RFX2,RPL36,PTPRS,SEMA6B,MPND,LOC360998,DAAM2,FRS3,TRERF1,TBCC,PPP2R5D,MEA1,KLHDC3,MRPL2,KLC4,CUL9,TTBK1,DLK2,POLR1C,CDC5L,CLIC5,PLA2G7,TNFRSF21,CD2AP,PAQR8,DST,BEND6,INPP4A,MRPS9,GULP1,OSGEPL1,MFSD6,TMEFF2,MOB4,PLCL1,BZW1,NDUFB3,ABI2,EEF1B2,ADAM23,FASTKD2,KLF7,IKZF2,ATIC,TNS1,CATIP,TTLL4,CDK5R2,RESP18,CHPF,ACSL3,IRS1,SLC19A3,DAW1,SPHKAP,ITM2C,AGAP1,ILKAP,ASB1,SNED1,ST8SIA4,EFNA5,RALBP1,TWSG1,EPB41L3,LOC108348229,TVP23A,GRIN2A,RBM25L1,ANKS3,NUDT16L1,MGRN1,CDIP1,HMOX2,DNAJA3,CORO7,ADCY9,CREBBP,NAA60,ZFP597,HCFC1R1,FLYWCH1,FLYWCH2,TBC1D24,CASKIN1,SLC9A3R2,HAGH,IFT140,RAB11FIP3,MRPL28,NPRL3,NSG2,CREBRF,ATP6V0E1,SH3PXD2B,HMMR,NUDCD2,CCNG1,GABRG2,ADRA1B,CYFIP2,FNDC9,FLT4,MAML1,HNRNPH1,RUFY1,ZFP354A,RAPGEF6,CDC42SE2,SLC36A1,FAM114A2,MRPL22,LOC102555635,ZFP496,MPRIP,FLCN,ATPAF2,TRIM16,TVP23B,LOC100360645,DNAH9,ADPRM,SCO1,ARHGEF15,RANGRF,TMEM107,PER1,CHD3,KDM6B,TP53,ATP1B2,NLGN2,PLSCR3,PHF23,ACADVL,DLG4,CLEC10A,PELP1,MINK1,CAMTA2,KIF1C,RABEP1,WSCD1,RGD1304728,MED31,ZZEF1,ATP2A3,CAMKK1,ASPA,RPA1,TAOK1,ANKRD13B,SLC43A2,YWHAE,DOC2B,RPH3AL,VPS53,NXN,PHF12,SEZ6,RPL23A,ALDOC,PIGS,IFT20,NF1,UTP6,CDK5R1,TMEM132E,GGNBP2,USP32,BCAS3,YPEL2,DYNLL2,SRSF1,AKAP1,DGKE,NME2,LUC7L3,ANKRD40,COL1A1,SAMD14,PNPO,MRPL45,SRCIN1,MLLT6,CWC25,RPL23,ORMDL3,NR1D1,RAPGEFL1,KRT222,JUP,P3H4,CNP,DNAJC7,KAT2A,EZH1,VAT1,DUSP3,MPP3,MPP2,RUNDC3A,FAM171A2,ADAM11,EFTUD2,GFAP,NMT1,FMNL1,TANC2,FTSJ3,PSMC5,ERN1,TEX2,DDX5,BPTF,PRKCA,WIPI1,SOX9,CDC42EP4,DNAI2,GPRC5C,NAT9,TMEM104,HID1,MRPL58,NT5C,ITGB4,SEC14L1,USP36,TIMP2,LGALS3BP,EIF4A3,RPTOR,AATK,PCYT2,FASN,CSNK1D,LOC102551980,LOC103690393,CGGBP1,CADM2,HSPA13,NCAM2,CCT8,SOD1,RGD1562726,ERG,PCP4,CLDND1,COL8A1,PCNP,CBLB,CFAP44,SIDT1,NAA50,ATP6V1A,ZDHHC23,ARHGAP31,GOLGB1,FAM162A,PARP14,SEMA5B,KALRN,ITGB5,PIGX,BDH1,TMEM44,LOC100365839,TRA2B,IGF2BP2,PSMD2,EIF2B5,COMT,ZDHHC8,AIFM3,LZTR1,MAPK1,PPM1F,MCM4,EVI5L,LOC102548389,USPL1,FLT1,RPL21,GPR12,WASF3,RNF6,ZFP394,TMEM130,BRI3,RSPH10B,AIMP2,CYTH3,ZFP853,TNRC18,SLC29A4,FOXK1,SDK1,IQCE,TTYH3,LFNG,EIF3B,PSMG3,TAF6,SLC12A9,ZNHIT1,IFT22,CUX1,ORAI2,BAZ1B,EIF4H,CLIP2,GTF2I,RABGEF1,SUMF2,RIMBP2,KMT5A,ARL6IP4,DENR,CLIP1,BCL7A,P2RX4,PPP1CC,CUX2,ATXN2,BRAP,ACAD10,PTPN11,TPCN1,PLBD2,RBM19,MED13L,FBXO21,SRRM4,HSPB8,CIT,RAB35,MSI1,ANKRD13A,FAM222A,MMAB,UBE3B,CORO1C,SGSM1,RGD1306556,TFIP11,MN1,EP400,NOC4L,FBRSL1,PXMP2,GOLGA3,BCL2,CDH7,TSN,CLASP1,DBI,INSIG2,SRGAP2,RAB7B,NFASC,PRELP,MYBPH,ADORA1,PPFIA4,SYT2,NAV1,KIF21B,HMCN1,IVNS1ABP,TSEN15,LAMC1,DHX9,GLUL,CACNA1E,CEP350,ABL2,RALGPS2,TNR,RCSD1,ALDH9A1,RXRG,CCDC190,HSD17B7,NOS1AP,OLFML2B,FCGR2B,SDHC,NDUFS2,COPA,PEA15,ATP1A2,KCNJ10,CADM3,PLD5,ADSS,KIF26B,SMYD3,AHCTF1,CDC42BPA,ITPKB,EIF3E,ENAH,DEGS1,HLX,EPRS,KCNK2,PTPN14,RPS6KC1,KCNH1,SERTAD4,PLXNA2,MTF2,RPAP2,BTBD8,LRRC8C,LRRC8B,AFF1,TMEM150C,HNRNPDL,ANXA3,FAM47E,ART3,SDAD1,MTHFD2L,RUFY3,HOPX,EXOC1,SGCB,DCUN1D4,SLAIN2,GABRA2,LIMCH1,PDS5A,LIAS,RPL9,NWD2,PCDH7,TBC1D19,CCDC149,GUF1,LAP3,NSG1,CRMP1,WFS1,MAN2B2,FAM193A,POLN,LETM1,FGFR3,CTBP1,PIK3IP1,INPP5J,DUSP18,SEC14L3,SF3A1,NIPSNAP1,NEFH,GAS2L1,XBP1,DBNL,POLM,OGDH,PPIA,GRB10,RAB1A,SERTAD2,MDH1,CCT4,XPO1,MTIF2,ERLEC1,DLG5,CAMK2G,DNAJC9,UBE2E1,NKIRAS1,RPL15,RARB,OXSM,SLC4A7,THOC7,PTPRG,FHIT,PDHB,KTN1,TMEM260,EXOC5,TEP1,PNP,NDRG2,RAB2B,TOX4,METTL3,SALL2,ABHD4,PRMT5,SLC7A8,EFS,NGDN,DHRS4,PSME1,TM9SF1,NEDD8,GMPR2,KHNYN,IFT88,SAP18,MICU2,MTMR6,SGCG,PTK2B,STMN4,BNIP3L,XKR6,ELP3,SORBS3,HR,NUDT18,XPO7,RB1,SUCLA2,HTR2A,ZC3H13,CCDC122,RGCC,MTRF1,PCDH17,BORA,KLF12,COMMD6,NDFIP2,SLITRK5,GPC6,SOX21,FARP1,CLYBL,ZIC5,ZMIZ1,DENND6A,IL17RD,CCDC66,ERC2,CACNA1D,PRKCD,BAP1,DNAH1,ANKRD28,OXNAD1,NCOA4,WAPL,GHITM,TSPAN14,AP1M1,SLC27A1,COLGALT1,UNC13A,MAP1S,RPL18A,RAB3A,JUND,ELL,CRLF1,TMEM59L,CRTC1,ATP13A1,TMEM192,SPOCK3,GALNT7,CEP44,GPM6A,SNX25,UFSP2,CYP4V3,ASAH1,DLC1,LOC100910088,NRG1,MAK16,ERLIN2,FNTA,LSM1,ZMAT4,ANK1,PLAT,VDAC3,SMIM19,MRPS31,VPS36,AGPAT5,KBTBD11,DLGAP2,COPRS,CUL4A,COL4A2,COL4A1,MYO16,LIG4,FANCC,PTCH1,MFSD14B,NAA35,FBXL21,CXCL14,RGD1566359,DBN1,GRK6,SNCB,CDHR2,RNF44,NOP16,SFXN1,AUH,DIRAS2,SEMA4D,SHC3,IPPK,PHF2,NHLRC1,NUP153,RBM24,ATXN1,MYLIP,JARID2,SIRT5,RIOK1,RREB1,NRN1,SLC22A23,TUBB2B,EXOC2,DUSP22,GPLD1,RGD1307443,TDP2,ZSCAN26,VPS41,TBCE,KIF5B,ZEB1,RAB18,LARP4B,CHRM3,ACTN2,LGALS8,KLF6,PITRM1,GDI2,RBM17,CELF2,CDC123,CAMK1D,FAM107B,PTER,STAM,DNAJC1,PIP4K2A,ARMC3,ETL4,ARHGAP21,LOC102549174,GNG4,F8,USP14,RPL36AL,SNRPD1,TMEM241,LAMA3,IMPACT,KCTD1,DTNA,B4GALT6,ZSCAN30,MGC116121,FHOD3,SAP130,LIMS2,ERCC3,CAMK4,NREP,FAM53C,HSPA9,MATR3,PROB1,UBE2D2,CXXC5,HARS2,GNPDA1,ARHGAP26,SPRY4,RBM27,FEM1C,SEMA6A,PRR16,SRFBP1,PHAX,NDST1,CAMK2A,SLC6A7,PDGFRB,CSNK1A1,WDR7,NEDD4L,SEC11C,SPIRE1,FAM210A,RNMT,TCF4,MBD2,RAB27B,SMAD4,MRO,ST8SIA5,RNF165,RGD1308601,ADNP2,NFATC1,SALL3,CNDP2,TIMM21,NETO1,TMX3,PDP2,CDH8,SETD6,NDRG4,GINS3,DOK4,CPNE2,MT3,AKTIP,ZFP423,SALL1,CLGN,NDUFB7,DNAJB1,DDX39A,PRKACA,DCAF15,CC2D1A,GAB1,E2F4,ELMO3,TPPP3,PSMB10,PRMT7,NOB1,LOC100360573,NIP7,TERF2,PSMD7,PHLPP2,GLG1,ST3GAL2,WDR59,TMEM231,DYNLRB2,CMIP,CDH13,HSDL1,GSE1,SLC7A5,ZFPM1,CTU2,CBFA2T3,RPL13,SPATA2L,TCF25,RAB4A,GALNT2,SIPA1L2,SLC35F3,PARD3,TMLHE,GABBR1,RT1-T24-3,PRR3,ABCF1,PPP1R10,ATAT1,DDR1,COL11A2,PSMB9,TAP1,NOTCH4,RNF5,AGPAT1,PRRT1,ATP6V1G2,VWA7,PRRC2A,AIF1,PFDN6,TAPBP,DAXX,SYNGAP1,UQCC2,CPNE5,GRM4,HMGA1,PACSIN1,SCUBE3,PPARD,RPL10A,RNF8,GLO1,ABCG1,RRP1,TSPEAR,UBE2G2,SLC19A1,PCBP3,COL6A2,PCNT,SUSD2,SPECC1L,BCR,GNAZ,UBE2D1,CCDC6,HNRNPH3,GCC2,RANBP2,P4HA1,SPOCK2,UNC5B,AIFM2,NUS1,SLC35F1,CEP85L,ASF1A,HSF2,AMD1,NR2E1,BEND3,QRSL1,RTN4IP1,HACE1,ZFP300,LOC100363372,USP11,RP2,EFHC2,MAOA,CASK,GPR34,TSPAN7,WDR13,PQBP1,KCND1,GRIPAP1,GNL3L,HUWE1,HSD17B10,TRO,CLCN4,MSL3,PIR,RAI2,MBTPS2,SMS,PRDX4,TBL1X,STS,TAB3,ARX,SPIN4,ZC4H2,ZC3H12B,PJA1,NLGN3,CHIC1,BRWD3,PCDH11X,PCDH19,TIMM8A1,ZMAT1,GPRASP1,TCEAL5,TCEAL9,BEX3,TCEAL1,MORF4L2,PLP1,RAB9B,ZCCHC18,TSC22D3,PSMD10,ALG13,AMOT,WDR44,SLC25A5,AKAP14,STAG2,SMARCA1,STK26,RAP2C,GPC4,SLITRK2,CETN2,NSDHL,PNMA3,G6PD,UBL4A,PLXNA3,EMD,IRAK1,L1CAM,IDH3G,SLC6A8,PNCK,HAUS7,KDM6A
TF	TF:M01227	Factor: MafB; motif: GNTGAC	TF:M01227	FALSE	0.0392166	1.40653	14087	5827	3691	23033	LRP11,NUP43,LATS1,GINM1,UST,SASH1,GRM1,UTRN,PHACTR2,FUCA2,HIVEP2,MCC,NHSL1,ARFGEF3,PERP,IFNGR1,MAP7,AHI1,ARHGAP18,ARG1,RPS12,CLVS2,NCOA7,TRMT11,CCDC127,SDHA,PDCD6,CLPTM1L,ICE1,MED10,UBE2QL1,FASTKD3,MTRR,RGD1566325,LOC102549842,ZFP748,LOC102551340,PLEKHG1,SYNE1,TFB1M,ARID1B,TMEM242,ZDHHC14,TULP4,TMEM181,DYNLT1,WTAP,TCP1,MRPL18,IGF2R,MAP3K4,PDE10A,PRR18,RNASET2,RPS6KA2,FAM120B,PSMB1,PDCD2,PRDM9,RGMB,LIX1,LOC100365363,LOC102552527,LOC102555377,PRPF31,NDUFA3,CACNG8,CACNG7,PRKCG,LOC103691005,RPS5,ZFP606,ZFP418,ZFP772,USP29,PEG3,ZFP444,EPN1,ZFP865,SSC5D,NAT14,BRSK1,DNAAF3,DHX34,SAE1,ARHGAP35,STRN4,PRKD2,CALM3,PPP5C,NOVA2,SYMPK,DMWD,DMPK,FBXO46,SNRPD2,RTN2,MARK4,CLPTM1,APOE,IRGQ,ETHE1,ARHGEF1,RABAC1,ATP1A3,GRIK5,ZFP574,DEDD2,ZFP526,GSK3A,CIC,TMEM145,MEGF8,LIPE,TMEM91,HNRNPUL1,CYP2S1,EGLN2,LTBP4,HIPK4,PLD3,RGD1307554,MAP3K10,LOC100910046,ZFP59,PSMC4,FCGBP,LRFN1,GMFG,SAMD4B,MED29,PLEKHG2,SUPT5H,NFKBIB,SIRT2,SPINT2,DPF1,SIPA1L3,EIF3K,SPRED3,ZFP382,LRFN3,ARHGAP33,PROSER3,HSPB6,LSR,GPI,LSM14A,PEPD,LRP3,DPY19L3,TSHZ3,LOC690000,POP4,LOC102548231,VSTM2B,ZFP141,IGLON5,LOC102556967,SHANK1,POLD1,KCNC3,ATF5,AKT1S1,FUZ,AP2A1,CPT1C,IRF3,SCAF1,PRR12,RCN3,FCGRT,RPS11,RPL13A,PPFIA3,RASIP1,RPL18,GRIN2D,NOMO1,KCNC1,SERGEF,GTF2H1,LDHA,NAV2,PRMT3,LUZP2,CYFIP1,UBE3A,NDN,MAGEL2,OTUD7A,KLF13,FAN1,APBA2,TTC23,ARRDC4,NR2F2,RGMA,AKAP13,LOC103691165,MRPL46,RLBP1,PEX11A,ANPEP,AP3S2,ZFP710,IDH2,NGRN,MAN2A2,CRTC3,WDR73,SEC11A,CPEB1,BTBD1,ADAMTSL3,EFL1,CFAP161,CEMIP,ARNT2,CTSC,TMEM135,FZD4,PRSS23,PICALM,DLG2,TMEM126B,TMEM126A,CCDC90B,ANKRD42,PCF11,PRCP,TENM4,GAB2,NDUFC2,AAMDC,CLNS1A,PAK1,CAPN5,EMSY,UVRAG,MAP6,GDPD5,SLCO2B1,PGM2L1,UCP2,COA4,MRPL48,RAB6A,FAM168A,P2RY6,FCHSD2,ARAP1,ANAPC15,LRTOMT,NUMA1,NUP98,RRM1,TRIM5,APBB1,TRIM3,ILK,MRPL17,SYT9,CYB5R2,TUB,RIC3,STK33,TMEM9B,DENND5A,TMEM41B,ZFP143,SWAP70,RNF141,EIF4G2,GALNT18,USP47,DKK3,MICAL2,TEAD1,YTHDC2,COPB1,PSMA1,PIK3C2A,RPS13,RPS15A,ARL6IP1,CCP110,IQCK,GPRC5B,DNAH3,UQCRC2,VWA3A,METTL9,DCTN5,CACNG3,NSMCE1,IL4R,GTF3C1,XPO6,SH2B1,TUFM,ATXN2L,CORO1A,ALDOA,DOC2A,KCTD13,SEZ6L2,MAZ,CD2BP2,ZNF48,SEPHS2,PRR14,FBRS,ZFP629,FBXL19,ORAI3,SETD1B,STX1B,ZFP646,PRSS53,KAT8,TGFB1I1,BAG3,SEC23IP,TACC2,HTRA1,IKZF5,ACADSB,WDR11,OAT,LHPP,FAM53B,ZRANB1,EDRF1,UROS,DHX32,FANK1,GLRX3,TCERG1L,DPYSL4,CFAP46,KNDC1,CALY,BET1L,PSMD13,PTDSS2,RNH1,PHRF1,IRF7,TMEM80,TALDO1,TOLLIP,DUSP8,TH,CD81,NAP1L4,NADSYN1,SHANK2,PPP6R3,LRP5,ALDH3B2,GSTP1,PITPNM1,AIP,CORO1B,PPP1CA,ANKRD13D,KDM2A,PC,RBM4B,RBM14,ZDHHC24,BBS1,KLC2,PACS1,SART1,AP5B1,RELA,SIPA1,LTBP3,DPF2,SYVN1,TM7SF2,ATG2A,EHD1,SF1,PYGM,NRXN2,RPS6KA4,GPR137,FKBP2,FLRT1,MARK2,POLR2G,GNG3,BSCL2,UQCC3,INTS5,EML3,MTA2,EEF1G,AHNAK,ASRGL1,FTH1,MYRF,SYT7,TMEM216,DDB1,PATL1,OSBP,ZFP91,TLE4,OSTF1,FOXB2,RFK,GCNT1,ALDH1A1,ABHD17B,APBA1,DOCK8,SMARCA2,VLDLR,JAK2,RANBP6,GLDC,PTEN,IFIT3,SLC16A12,RPP30,PCGF5,PPP1R3C,BTAF1,EXOC6,FRA10AC1,SORBS1,ZFP518A,OPALIN,TM9SF3,SLIT1,RRP12,ZDHHC16,MARVELD1,R3HCC1L,CNNM1,GOT1,CHUK,CWF19L1,BLOC1S2,SEMA4G,LZTS2,SFXN3,BTRC,DPCD,FBXW4,GBF1,TRIM8,AS3MT,CNNM2,NEURL1,SH3PXD2A,SFR1,CFAP43,XPNPEP1,ZDHHC6,TCF7L2,ABLIM1,ATRNL1,PNLIPRP2,SHTN1,EIF3A,LOC102550291,RHOBTB3,MCTP1,RGD1560883,FAM172A,ARRDC3,TMEM161B,CCNH,ZCCHC9,SERINC5,HOMER1,JMY,OTP,CRHBP,ARHGEF28,SV2C,POLK,BTF3,FCHO2,TNPO1,ZFP366,MAP1B,MCCC2,RAD17,AK6,MRPS36,NLN,SGTB,TRAPPC13,TRIM23,RGS7BP,RNF180,SMIM15,NDUFAF2,PDE4D,GPBP1,MIER3,IL6ST,NDUFS4,MOCS2,PELO,EMB,NNT,PAIP1,HMGCS1,CARD6,PTGER4,LIFR,NUP155,NADK2,SPEF2,PRLR,BRIX1,RAD1,AMACR,SUB1,GOLPH3,CDH9,CDH12,CDH18,MYO10,OTULIN,TRIO,CTNND2,LOC100909688,LOC100360380,ZFP458,RALYL,ZFAND1,FABP5,PAG1,ZFHX4,ARMC1,MTFR1,CRH,HLTF,NCEH1,PLD1,RPL22L1,PRKCI,PHC3,MYNN,EGFEM1,PIK3CA,GNB4,ACTL6A,CCDC39,DNAJC19,QRFPR,ANXA5,EXOSC9,SPATA5,ANKRD50,FAT4,HSPA4L,MFSD8,PGRMC2,SCLT1,PCDH10,SLC7A11,ELF2,NDUFC1,RAB33B,SETD7,FOXO1,COG6,PROSER1,NBEA,TM4SF1,TSC22D2,SERP1,EIF2A,MBNL1,DHX36,GPR149,SSR3,TIPARP,MLF1,GFM1,LXN,TRIM59,SLITRK3,SCHIP1,WDR49,PDCD10,SERPINI1,FSTL5,FNIP2,ETFDH,TMEM144,GLRB,MAP9,DCHS2,TRIM2,ARFIP1,GATB,RPS3A,ARHGEF11,MEF2D,SMG5,SEMA4A,LAMTOR2,SSR2,ARHGEF2,RUSC1,SCAMP3,PMVK,KCNN3,ADAR,IL6R,HAX1,ATP8B2,RPS27,SLC39A1,CRTC2,DENND4B,NPR1,S100A1,CELF3,SNX27,POGZ,PSMB4,CERS2,ENSA,MCL1,ADAMTSL4,ECM1,LOC100912338,ANKRD34A,RBM8A,PDZK1,PDE4DIP,SEC22B,PHGDH,WDR3,GDAP2,BCAS2,TRIM33,AP4B1,PHTF1,MAGI3,KCND3,KCNA3,KCNA2,RBM15,STRIP1,CSF1,GSTM7,GSTM1,AMPD2,CYB561D1,CELSR2,TAF13,CLCC1,GPSM2,VAV3,RNPC3,DPH5,EXTL2,VCAM1,PLPPR5,SNX7,RWDD3,ARHGAP29,USP53,SEC24B,ANK2,ZGRF1,GAR1,PLA2G12A,ETNPPL,OSTC,LEF1,PAPSS1,PPA2,MANBA,PPP3CA,LAMTOR3,DAPP1,ADH5,METAP1,EIF4E,UNC5C,PDLIM5,GBP2,GTF2B,LMO4,ZNHIT6,SSX2IP,CTBS,RPF1,ST6GALNAC5,ACADM,ERICH3,FPGT,ZRANB2,SPOPL,HNMT,CACNA1B,PNPLA7,TUBB4B,RNF208,SSNA1,GRIN1,DPP7,ENTPD2,ABCA2,EDF1,UBAC1,NACC2,SEC16A,RPL7A,CACFD1,FAM163B,BRD3,OLFM1,PPP1R26,MRPS2,GTF3C5,TSC1,GTF3C4,CFAP77,GLE1,ZER1,KYAT1,LRRC8A,SH3GLB2,NUP214,AIF1L,LAMC3,TOR1B,FNBP1,ABL1,PRDM12,GPR107,PRRC2B,UCK1,SWI5,GOLGA2,DNM1,CIZ1,SLC25A25,FAM102A,DPM2,AK1,ENG,CDK9,SH2D3C,RPL12,MVB12B,MAPKAP1,GAPVD1,RABEPK,PSMD5,GSN,DAB2IP,NDUFA8,ZBTB6,DENND1A,OLFML2A,SCAI,LRP1B,ZEB2,LYPD6B,LYPD6,TNFAIP6,TANC1,CD302,TANK,PSMD14,TBR1,SLC4A10,GCA,SCN3A,SCN9A,SCN7A,B3GALT1,STK39,NOSTRIN,BBS5,PPIG,PHOSPHO2,KLHL23,METTL5,GAD1,TLK1,SLC25A12,DLX1,DLX2,PDK1,OLA1,WIPF1,MTX2,HNRNPA3,TTC30A,OSBPL6,PRKRA,PLEKHA3,PDE1A,ITGAV,TFPI,CTNND1,SERPING1,TIMM10,SSRP1,APLNR,LRRC55,NDUFS3,KBTBD4,PTPMT1,SLC39A13,MADD,PACSIN3,LRP4,ATG13,MDK,DGKZ,CREB3L1,MAPK8IP1,CRY2,CHST1,PRDM11,TP53I11,API5,TRAF6,TRIM44,PAMR1,SLC1A2,FBXO3,LOC100362814,TCP11L1,EIF3M,IMMP1L,ARL14EP,BBOX1,NOP10,SCG5,FSIP1,SRP14,PAK6,DISP2,BAHD1,GCHFR,DLL4,INO80,CHP1,NDUFAF1,RPAP1,TMEM87A,ZFP106,UBR1,CCNDBP1,TP53BP1,PPIP5K1,PDIA3,ELL3,FRMD5,EIF3J,B2M,SEMA6D,FBN1,COPS2,HDC,SPPL2A,AP4E1,BLVRA,CIAO1,TMEM127,STARD7,MAL,TTL,SLC20A1,SIRPA,STK35,NOP56,IDH3B,EBF4,UBOX5,DDRGK1,ATRN,RGD1311739,SLC23A2,CHGB,TMX4,SNAP25,SLX4IP,BTBD3,TASP1,NDUFAF5,SNRPB2,PCSK2,DSTN,ZFP133,POLR3F,NAA20,XRN2,NKX2-2,CD93,NAPB,CST3,LOC102554315,LOC102555217,ENTPD6,PYGB,NSFL1C,FKBP1A,SRXN1,NRSN2,SOX12,ZCCHC3,BCL2L1,DUSP15,NOL4L,CHMP4B,RALY,EIF2S2,ITCH,MAP1LC3A,TP53INP2,NCOA6,GGT7,TRPC4AP,UQCC1,CEP250,ERGIC3,SCAND1,EPB41L1,DLGAP4,SOGA1,GHRH,MANBAL,RPRD1B,SLC32A1,PPP1R16B,TOP1,PLCG1,L3MBTL1,IFT52,GDAP1L1,DBNDD2,DNTTIP1,PLTP,MMP9,SLC12A5,ZMYND8,SULF2,PREX1,STAU1,ZNFX1,KCNB1,DPM1,NFATC2,CBLN4,RTFDC1,RAE1,PMEPA1,GNAS,NELFCD,CDH4,TAF4,PSMA7,SS18L1,HRH3,OSBPL2,ADRM1,LAMA5,RPS21,NTSR1,YTHDF1,HELZ2,ZBTB46,DNAJC5,LKAAEAR1,MYT1,PCMTD2,POLR3K,CNPY1,RBM33,DPP6,GALNT11,RHEB,NUB1,CHPF2,CDK5,SRPK2,KMT2E,PSMC2,NAPEPLD,ARMC10,FGL2,CACNA2D1,PCLO,SEMA3A,RUNDC3B,SRI,CFAP69,CLDN12,FZD1,CYP51,GATAD1,PEX1,RBM48,VPS50,BET1,PEG10,SAMD9L,SDHAF3,ASNS,C1GALT1,ICA1,THSD7A,TMEM168,BMT2,RBMXL1,CAV1,MET,CAPZA2,LSM8,PTPRZ1,NDUFA5,WASL,GPR37,GCC1,CALU,CCDC136,FLNC,ZC3HC1,KLHDC10,SSMEM1,PLXNA4,AKR1B1,CALD1,AGBL3,PTN,RGD1306271,UBN2,LUC7L2,PARP12,CHMP4BL1,DENND2A,ADCK2,MRPS33,TMEM178B,CHL1,CASP2,ZYX,CUL1,PDIA4,ZFP398,ZFP777,GPNMB,MALSU1,NFE2L3,HIBADH,TAX1BP1,JAZF1,CREB5,TRIL,FKBP14,GGCT,ADCYAP1R1,PPP1R17,AVL9,VOPP1,FAM13A,CCSER1,SMARCAD1,NDNF,THNSL2,KRCC1,REEP1,MRPL35,IMMT,ST3GAL5,LOC691113,MAT2A,CAPG,RETSAT,SUCLG1,GCFC2,MRPL19,POLE4,HK2,MOB1A,TET3,STAMBP,ZFP638,EXOC6B,ADD2,TGFA,FAM136A,PCBP1,GMCL1,ARHGAP25,ISY1,HMCES,RPN1,GATA2,RUVBL1,MGLL,ABTB1,ZXDC,HDAC11,IQSEC1,GRIP2,SLC6A6,CCDC174,FGD5,RBSN,KBTBD8,SUCLG2,TMF1,UBA3,ARL6IP5,FOXP1,SHQ1,PPP4R2,CNTN4,SUMF1,SETD5,CRELD1,PRRT3,BRK1,VHL,ATP2B2,VGLL4,SYN2,RAF1,CAND2,IFT122,PLXND1,RASSF4,ZFP637,RET,CACNA1C,LRTM2,ADIPOR2,WNK1,MICAL3,IQSEC3,NECAP1,CLSTN3,C1S,PTMS,COPS7A,NOP2,NDUFA9,RGD1311164,CCND2,PRMT8,TSPAN11,TSPAN9,TULP3,FKBP4,CLEC2G,GABARAPL1,GPR19,CDKN1B,GRIN2B,MGP,LMO3,AEBP2,PDE3A,PYROXD1,RECQL,GOLT1B,LDHB,CMAS,C2CD5,ETNK1,ITPR2,TM7SF3,MED21,STK38L,MRPS35,ERGIC2,TMTC1,DENND5B,GDAP1,TMEM70,STAU2,TERF1,SULF1,PREX2,ARFGEF1,VCPIP1,MYBL1,PCMTD1,RB1CC1,ATP6V1H,TGS1,PENK,UBXN2B,NSMAF,TOX,CAR8,RAB2A,CLVS1,ASPH,PDP1,NBN,UBE2W,MAGED2,RMDN1,GGH,POU3F2,UFL1,MANEA,MDN1,RNGTT,CNR1,RGD1359108,DNAJA1,RGD1561916,FAM219A,CNTFR,DCTN3,PHF24,STOML2,RUSC2,NPR2,TMEM8B,RECK,CLTA,RNF38,GRHPR,TOMM5,FRMPD1,TMOD1,NCBP1,NANS,GABBR2,ANKS6,ALG2,NR4A3,SMC2,ZFP462,TMEM245,FRRS1L,EPB41L4B,PTPN3,SVEP1,ZFP483,UGCG,ZFP37,FKBP15,WDR31,BSPRY,ALAD,POLE3,AKNA,WHRN,ASTN2,KDM4C,PTPRD,TTC39B,SNAPC3,CNTLN,SLC24A2,MLLT3,MTAP,ELAVL2,PLAA,IFT74,TEK,MYSM1,HOOK1,NFIA,TM2D1,USP1,DOCK7,ATG4C,ALG6,UBE2U,SGIP1,PRKAA2,PLPP3,USP24,DHCR24,TTC4,SSBP3,TMEM59,YIPF1,GLIS1,PRPF38A,ZFYVE9,EPS15,FAF1,ELAVL4,BEND5,EFCAB14,ATPAF1,MKNK1,UQCRH,TSPAN1,PIK3R3,IPP,GPBP1L1,NASP,AKR1A1,PTCH2,PLK3,SLC6A9,ATP6V0B,IPO13,PTPRF,HYI,SZT2,MED8,SLC2A1,CCDC30,PPCS,HIVEP3,SLFNL1,CTPS1,EXO5,SMAP2,PPT1,MYCL,HPCAL4,NT5C1A,HEYL,MYCBP,RRAGC,SF3A3,EPHA10,GNL2,DNALI1,AGO4,NCDN,ZFP362,TRIM62,FNDC5,RGD1561149,RBBP4,ZBTB8OS,TXLNA,TMEM39B,KHDRBS1,ADGRB2,NKAIN1,PUM1,SDC3,SRSF4,EPB41,YTHDF2,PHACTR4,SESN2,PPP1R8,STX12,WASF2,SLC9A1,TRNP1,NUDC,ARID1A,RPS6KA1,DHDDS,STMN1,MTFR1L,MAN1C1,SYF2,SRRM1,NIPAL3,STPG1,PNRC2,FUCA1,PITHD1,RPL11,C1QC,C1QA,HSPG2,USP48,ALPL,ECE1,EIF4G3,KIF17,CAMK2N1,VWA5B1,UBXN10,CAPZB,ALDH4A1,IGSF21,ARHGEF10L,PADI2,SDHB,CROCC,FAM131C,DNAJC16,KAZN,PRDM2,PLOD1,NPPA,CLCN6,FBXO44,FBXO2,DISP3,UBIAD1,MTOR,MASP2,DFFA,UBE4B,CLSTN1,PIK3CD,SLC2A5,SLC45A1,PARK7,PLEKHG5,RPL22,CHD5,KCNAB2,CEP104,TP73,TPRG1L,TTC34,SKI,GNB1,SLC35E2B,MIB2,MRPL20,CCNL2,DVL1,SDF4,TTLL10,AGRN,PLEKHN1,FEZ2,EIF2AK2,PRKD3,DHX57,EML4,KCNG3,THADA,DYNC2LI1,LRPPRC,SRBD1,PIGF,CRIPT,SOCS5,MCFD2,MSH2,STON1,RASGRP3,YIPF4,MEMO1,CLIP4,PPP1CB,GALNT14,RBKS,IFT172,NRBP1,GTF3C2,PREB,ABHD1,MAPRE3,KCNK3,OTOF,DRC1,HADHB,GAREM2,RAB10,DNMT3A,EFR3B,DNAJC27,ADCY3,NCOA1,KLHL29,LDAH,PUM2,RDH14,NBAS,TRIB2,ROCK2,KCNF1,NOL10,ODC1,HPCAL1,ASAP2,ITGB1BP1,CPSF3,YWHAQ,TAF1B,KIDINS220,ID2,RNF144A,RSAD2,CMPK2,DLD,CBLL1,COG5,PIK3CG,SYPL1,EFCAB10,HDAC9,ANKMY2,DGKB,ARL4A,DOCK4,LRRN3,PNPLA8,NRCAM,HECTD1,ARHGAP5,AKAP6,EAPP,SNX6,CFL2,PPP2R3C,RALGAPA1,MBIP,SEC23A,FBXO33,FKBP3,RPS29,KLHDC2,VCPKMT,SOS2,SAV1,PYGL,TMX1,ACTR10,PSMA3,ARID4A,LOC690035,PPM1A,DAAM1,RTN1,PCNX4,MNAT1,HIF1A,SYT16,SGPP1,MTHFD1,CHURC1,MAX,GPHN,ATP6V1D,EIF2S1,TMEM229B,PLEKHH1,RDH11,ZFYVE26,ZFP36L1,ACTN1,EXD2,ERH,SUSD6,SMOC1,SYNJ2BP,MAP3K9,SIPA1L1,RGS6,ZFP410,COQ6,BBOF1,DLST,NEK9,FOS,IRF2BPL,GSTZ1,ISM2,NRXN3,TSHR,STON2,SEL1L,FLRT2,GALC,KCNK10,ZC3H14,FBLN5,RIN3,GOLGA5,CHGA,UNC79,PRIMA1,GLRX5,ATG2B,PAPOLA,CCNK,CYP46A1,BEGAIN,RCOR1,TRAF3,CDC42BPB,CKB,KLC1,XRCC3,PPP1R13B,KIF26A,INF2,CEP170B,NCAPG2,PTPRN2,RAPGEF5,RGD1562420,PRIM1,NACA,BAZ2A,STAT2,ANKRD52,RNF41,SMARCC2,MYL6,ZC3H10,ERBB3,ORMDL2,SARNP,GDF11,LOC100910577,LOC100912823,GNA11,CELF5,MRPL54,ATCAY,ZBTB7A,MAP2K2,SGTA,DIRAS1,SF3A2,DOT1L,AP3D1,REXO1,MBD3,MEX3D,REEP6,APC2,CIRBP,MIDN,CBARP,STK11,GPX4,POLR2E,WDR18,KISS1R,PALM,ABCA7,HCN2,GIOT1,LOC691170,BRD4,WIZ,ZFP870,ZFP952,ZFP563,ZFP414,HNRNPM,RTCB,POLR3B,NUAK1,LOC100910996,SLC41A2,NFYB,TDG,HSP90B1,ASCL1,PARPBP,CHPT1,ARL1,SCYL2,ANKS1B,CDK17,SNRPF,CEP83,PLXNC1,BTG1,RGD1307947,POC1B,MGAT4C,LRRIQ1,ACSS3,SYT1,PPP1R12A,OTOGL,NAV3,ZDHHC17,NAP1L1,PHLDA1,CAPS2,ATXN7L3B,TBC1D15,RAB21,PTPRB,CCT2,FRS2,LYZ2,CPSF6,MDM2,NUP107,RAP1B,TBK1,SRGAP1,HELB,AGAP2,B4GALNT1,KIF5A,NXPH4,LRP1,GPR182,UQCRB,SDC2,CPQ,MATN2,ERICH5,COX6C,POLR2K,ANKRD46,PABPC1,ZFP706,NCALD,ATP6V1C1,BAALC,DCAF13,TRHR,NUDCD1,ENY2,RAD21,MRPL13,ZHX2,DERL1,FBXO32,TRMT12,NSMCE2,MYC,EFR3A,PHF20L1,KHDRBS3,KCNK9,TRAPPC9,CHRAC1,AGO2,SLC45A4,LYNX1,LY6E,RHPN1,ZC3H3,PUF60,EPPK1,PLEC,GRINA,CYC1,MROH1,ADCK5,ARHGAP39,EIF3D,IFT27,ELFN2,GGA1,PLA2G6,GTPBP1,SUN2,PDGFB,SLC25A17,XPNPEP3,ZC3H7B,TEF,ACO2,POLR3H,CSDC2,CCDC134,SREBF2,NDUFA6,POLDIP3,ARFGAP3,PACSIN2,SCUBE1,SULT4A1,SAMM50,FAM118A,CELSR1,GRAMD4,LOC108351584,TBC1D22A,CRELD2,PANX2,TRABD,TUBGCP6,SBF1,NCAPH2,MAPK8IP2,SHANK3,CPNE8,SLC2A13,YAF2,ZCRB1,PPHLN1,PRICKLE1,ADAMTS20,TWF1,ARID2,SLC38A1,PCED1B,RPAP3,HDAC7,ADCY6,TUBA1B,DNAJC22,SPATS2,MCRS1,PRPF40B,TMBIM6,NCKAP5L,FAIM2,SMARCD1,LARP4,DIP2B,METTL7A,CSRNP2,POU6F1,DAZAP2,ACVRL1,ACVR1B,PFDN5,MYG1,ATF7,PPP1R1A,AASDHPPT,GRIA4,CASP1,TMEM123,BIRC2,CEP57,SESN3,CWC15,AMOTL1,TAF1D,SLC36A4,ZFP426,ZFP846,EIF3G,DNMT1,CDC37,ILF3,YIPF2,LDLR,DOCK6,ANLN,B3GAT1,JAM3,NTM,ZBTB44,NFRKB,ARHGAP32,KIRREL3,EI24,PKNOX2,MSANTD2,NRGN,SPA17,TBRG1,GRAMD1B,HSPA8,SORL1,GRIK4,NECTIN1,THY1,USP2,C1QTNF5,MCAM,CBL,CCDC153,DPAGT1,SLC37A4,RPS25,DDX6,IFT46,UBE4A,SCN2B,DSCAML1,TAGLN,PAFAH1B2,SIK3,BUD13,ZBTB16,DRD2,BCO2,SDHD,TIMM8B,SIK2,LAYN,ARHGAP20,FDX1,RDX,LOC100125362,ACAT1,CUL5,ELMOD1,TNFAIP8L3,GLDN,IDH3A,DNAJA4,UBE2Q2,ETFA,RCN2,PEAK1,LINGO1,CSPG4,MAN2C1,SCAMP5,FAM219B,MPI,CSK,SEMA7A,ISLR2,PML,NPTN,HCN4,ADPGK,BBS4,CELF6,LRRC49,TLE3,GLCE,CORO2B,CALML4,AAGAB,SMAD3,MAP2K1,IDS,TMEM185A,MEGF11,IGDCC4,CLPX,PLEKHO2,PPIB,TPM1,VPS13C,BNIP2,SLTM,POLR2M,RFX7,PIGBOS1,RAB27A,RSL24D1,UNC13C,ONECUT1,MYO5A,GNB5,MAPK6,TMOD2,SCG3,FBXO9,GSTA4,EEF1A1,COL12A1,TMEM30A,PGM3,RWDD2A,ME1,PRSS35,SNAP91,RASGRF1,MORF4L1,ZIC1,LOC501038,ATR,XRN1,CLSTN2,PIK3CB,CEP70,SLC35G2,STAG1,MSL2,RAB6B,DNAJC13,NEK11,ALAS1,DUSP7,ABHD14A,GRM2,RAD54L2,MANF,RGD1307461,CACNA2D2,TMEM115,NPRL2,ZMYND10,HYAL1,RNF123,APEH,NICN1,RHOA,LAMB2,USP19,NDUFAF3,WDR6,UQCRC1,TMA7,CDC25A,MAP4,PTPN23,KIF9,LRRFIP2,EPM2AIP1,UBP1,CNOT10,GPD1L,OXSR1,XYLB,SCN5A,SLC25A38,RPSA,MYRIP,EIF1B,RPL14,CTNNB1,ULK4,TRAK1,CCK,SEC22C,SS18L2,EXOSC7,LZTFL1,FYCO1,CCR5,PLCL2,KAT2B,LOC691414,BRCC3,TUBB4A,KHSRP,CLPP,RFX2,NDUFA11,RPL36,SAFB,SAFB2,DPP9,SEMA6B,UXS1,LOC360998,DAAM2,LRFN2,FOXP4,FRS3,USP49,MED20,BYSL,TRERF1,TBCC,PPP2R5D,MEA1,MRPL2,KLC4,CUL9,TTBK1,ABCC10,DLK2,TJAP1,POLR1C,RSPH9,TMEM63B,HSP90AB1,CLIC5,ENPP4,PLA2G7,ANKRD66,CENPQ,PAQR8,KCNQ5,COL19A1,CCDC115,DST,BEND6,PRIM2,FAM168B,PLEKHB2,KANSL3,CNNM3,SEMA4C,TMEM131,MITD1,EIF5B,AFF3,LONRF2,MRPS9,ERCC5,WDR75,MFSD6,STAT1,TMEFF2,PGAP1,SF3B1,COQ10B,MOB4,RFTN2,PLCL1,RGD1306941,TYW5,CLK1,NDUFB3,TMEM237,BMPR2,FAM117B,ICA1L,WDR12,NBEAL1,INO80D,EEF1B2,PLEKHM3,UNC80,RPE,KANSL1L,IKZF2,XRCC5,TNS1,PNKD,CATIP,ZFP142,RNF25,STK36,CDK5R2,CFAP65,STK16,DNAJB2,PTPRN,DNPEP,SPEG,CHPF,SGPP2,FARSB,ACSL3,WDFY1,SLC19A3,DAW1,SPHKAP,SLC16A14,ITM2C,LOC100362216,PSMD1,NCL,ECEL1,INPP5D,SH3BP4,AGAP1,ASB1,HDAC4,NDUFA10,KIF1A,SNED1,HDLBP,STK25,DTYMK,ST8SIA4,PJA2,RAB31,RALBP1,ANKRD12,TWSG1,EPB41L3,AKAIN1,MYL12B,ADCYAP1,YES1,LOC108348229,PARN,RRN3,TNFRSF17,ZC3H7A,TXNDC11,LITAF,CLEC16A,TVP23A,USP7,ABAT,RBFOX1,UBN1,NUDT16L1,MGRN1,CDIP1,HMOX2,DNAJA3,CORO7,ADCY9,TRAP1,CLUAP1,NAA60,ZFP597,ZFP213,CLDN9,SRRM2,ATP6V0C,TBC1D24,ABCA3,PGP,CASKIN1,PKD1,TSC2,SLC9A3R2,ZFP598,TBL3,FAHD1,HAGH,SPSB3,MRPS34,MAPK8IP3,IFT140,TSR3,HAGHL,FBXL16,CAPN15,RAB11FIP3,MRPL28,NPRL3,SNRNP25,BNIP1,CREBRF,RANBP17,KCNIP1,SLIT3,PANK3,HMMR,NUDCD2,CCNG1,GABRG2,CCNJL,ADRA1B,RNF145,ADAM19,CYFIP2,TRIM41,FLT4,RNF130,SQSTM1,MGAT4B,ZFP354C,ZFP879,ZFP2,ZFP354A,JADE2,CDKN2AIPNL,SKP1,CDC42SE2,SLC36A1,GLRA1,FAM114A2,CNOT8,MRPL22,ZFP692,ARF1,SNAP47,MPRIP,FLCN,RAI1,ATPAF2,ALKBH5,FLII,DHRS7B,RNF112,TRIM16,TVP23B,LOC100360645,ARHGAP44,MAP2K4,ZFP18,DNAH9,SHISA6,TMEM220,ADPRM,SCO1,CFAP52,STX8,MYH10,NDEL1,RPL26,RANGRF,VAMP2,PER1,CHD3,CYB5D1,KDM6B,EFNB3,ATP1B2,SAT2,FXR2,POLR2A,PLSCR3,CLEC10A,RGD1308134,PSMB6,MINK1,SLC25A11,CAMTA2,KIF1C,DERL2,MIS12,LOC691995,WSCD1,TEKT1,ANKFY1,ATP2A3,CAMKK1,ASPA,RAP1GAP2,MNT,TSR1,RPA1,SMYD4,WDR81,GIT1,ANKRD13B,SSH2,BLMH,SLC43A2,PITPNA,CRK,YWHAE,DOC2B,RPH3AL,MRM3,TIMM22,PHF12,MYO18A,NUFIP2,RPL23A,SUPT6H,SDF2,ALDOC,PIGS,VTN,TMEM199,WSB1,NF1,EVI2A,RHOT1,PSMD11,CDK5R1,ASIC2,TMEM132E,AATF,GGNBP2,USP32,APPBP2,BCAS3,PPM1D,YPEL2,TRIM37,SRSF1,AKAP1,RGD1562272,TRIM25,HLF,CAR10,LOC100911361,UTP18,MBTD1,NME1,LUC7L3,ANKRD40,CACNA1G,ACSF2,COL1A1,PPP1R9B,PDK2,ITGA3,SLC35B1,ZFP652,SNF8,ARHGAP23,SRCIN1,PCGF2,PSMB3,CWC25,RPL23,PLXDC1,CACNB1,RPL19,STAC2,ORMDL3,PSMD3,CASC3,RAPGEFL1,WIPF2,TOP2A,JUP,P3H4,CNP,DNAJC7,KAT2A,STAT5B,ATP6V0A1,CNTNAP1,VPS25,AARSD1,VAT1,RND2,NBR1,MPP3,MPP2,LSM12,RUNDC3A,FAM171A2,ADAM11,GFAP,DCAKD,HEXIM1,HEXIM2,MAP3K14,PLEKHM1,CRHR1,MAPT,TLK2,MRC2,TANC2,ACE,CCDC47,FTSJ3,PSMC5,ERN1,TEX2,DDX5,KPNA2,PITPNC1,RGD1359290,CACNG4,CACNG5,PRKCA,AMZ2,WIPI1,SOX9,TTYH2,DNAI2,NAT9,TMEM104,HID1,CDR2L,NT5C,GGA3,MRPS7,GRB2,ITGB4,H3F3B,UNK,WBP2,UBE2O,JMJD6,SRSF2,MFSD11,MGAT5B,SEC14L1,TNRC6C,PGS1,USP36,TIMP2,RBFOX3,CCDC40,TBC1D16,EIF4A3,NPTX1,CHMP6,AATK,CEP131,SLC38A10,BAHCC1,HGS,MCRIP1,P4HB,ANAPC11,MAFG,LRRC45,FASN,CSNK1D,NARF,FN3K,TBCD,LOC103690393,ROBO1,NCAM2,APP,ADAMTS5,LTN1,USP16,TIAM1,SCAF4,HUNK,SYNJ1,OLIG1,IFNGR2,MRPS6,SLC5A3,RCAN1,MORC3,KCNJ6,ERG,BRWD1,SH3BGR,DSCAM,MX1,ARL6,CMSS1,TBC1D23,TOMM70,TRMT10C,RPL24,DZIP3,PLCXD2,PHLDB2,LSAMP,ATG3,SLC35A5,SPICE1,SIDT1,USF3,NAA50,ATP6V1A,ZDHHC23,ARHGAP31,GSK3B,GOLGB1,CASR,FAM162A,KPNA1,PARP9,PARP14,SEMA5B,SEC22A,MYLK,KALRN,ITGB5,FYTTD1,BDH1,PPP1R2,XXYLT1,OPA1,ATP13A4,BCL6,SST,RTP4,EIF4A2,DNAJB11,TBCCD1,ETV5,TRA2B,IGF2BP2,SENP2,DVL3,EIF2B5,ABCC5,KLHL6,MRPL40,COMT,ARVCF,TANGO2,RANBP1,ZDHHC8,DGCR6,AIFM3,LZTR1,P2RX6,MED15,TMEM191C,PPIL2,MAPK1,DNM1L,MCM4,BRCA2,RFC3,INSR,PNPLA6,CAMSAP3,TRAPPC5,ELAVL1,TIMM44,MAP2K7,PRR36,EVI5L,FRY,HMGB1,SLC7A1,FLT1,LNX2,RPL21,USP12,WASF3,ZFP655,CPSF4,PTCD1,ARPC1A,LMTK2,EIF2AK1,USP42,GRID2IP,ZFP853,FSCN1,TNRC18,MMD2,RADIL,FOXK1,SDK1,IQCE,TTYH3,LFNG,EIF3B,PSMG3,INTS1,ZFAND2A,GET4,SUN1,RGD1566386,ZFP157,AKAP17A,ZSCAN21,TAF6,LAMTOR4,LRCH4,POP7,ACHE,VGF,FIS1,IFT22,YWHAG,POR,POM121,LIMK1,GTF2IRD2,CALN1,RABGEF1,TPST1,RIMBP2,FZD10,SLC15A4,DHX37,DNAH10,TMED2,KMT5A,CDK2AP1,ARL6IP4,HIP1R,DENR,VPS33A,MLXIP,ANAPC5,P2RX4,ATP2A2,ANAPC7,CUX2,BRAP,ACAD10,TRAFD1,DTX1,RBM19,FBXW8,NOS1,FBXO21,PEBP1,TAOK3,HSPB8,PRKAB1,RAB35,PXN,MSI1,COX6A1,SRSF9,COQ5,UNC119B,SPPL3,ANKRD13A,FAM222A,MMAB,ALKBH2,SSH1,CORO1C,SGSM1,SEZ6L,HPS4,TFIP11,TTC28,ULK1,EP400,FBRSL1,PXMP2,PGAM5,GOLGA3,CNTNAP5C,PHLPP1,CDH7,TSN,NIFK,CLASP1,INSIG2,MGAT5,RAB3GAP1,RASSF5,SRGAP2,SLC41A1,CDK18,KLHDC8A,DSTYK,CNTN2,NFASC,LRRN2,PIK3C2B,PPP1R15B,ATP2B4,ZC3H11A,ETNK2,PLEKHA6,PRELP,MYBPH,CYB5R1,ADIPOR1,KLHL12,KDM5B,SYT2,LGR6,ARL8A,IPO9,CAMSAP2,CFH,B3GALT2,RGS2,BRINP3,PLA2G4A,HMCN1,IVNS1ABP,SWT1,RNF2,NMNAT2,LAMC1,DHX9,NPL,CACNA1E,STX6,XPR1,ACBD6,CEP350,TOR3A,RALGPS2,ASTN1,CACYBP,ZBTB37,PRDX6,BLZF1,NME7,MPC2,MPZL1,RCSD1,ALDH9A1,MGST3,PBX1,RGS4,CCDC190,UAP1,NOS1AP,OLFML2B,ATF6,FCGR2B,PCP4L1,NDUFS2,ADAMTS4,DEDD,USF1,COPA,PEA15,ATP1A2,KCNJ10,CFAP45,ACKR1,CADM3,FH,PLD5,SDCCAG8,ADSS,HNRNPU,SMYD3,AHCTF1,CDC42BPA,ITPKB,ACBD3,ENAH,SRP9,DEGS1,TP53BP2,SUSD4,BROX,AIDA,TAF1A,HLX,MARK1,RAB3GAP2,BPNT1,EPRS,DDX3Y,KCNK2,PROX1,VASH2,NENF,PPP2R5A,SERTAD4,LOC100125367,CR1L,VOM2R66,TMED5,RPL5,BTBD8,LRRC8D,LRRC8C,LRRC8B,KLHL8,WDFY3,CDS1,COQ2,COPS4,ANTXR2,BMP2K,ANXA3,FRAS1,SHROOM3,STBD1,FAM47E,ART3,NAAA,CDKL2,RCHY1,PARM1,MTHFD2L,ANKRD17,ADAMTS3,RUFY3,UBA6,CENPC,PDCL2,SRD5A3,KDR,SCFD2,LOC100363494,SGCB,DCUN1D4,OCIAD1,NFXL1,COMMD8,GABRA4,GABRA2,TMEM33,N4BP2,PDS5A,UBE2K,SMIM14,KLF3,TBC1D1,RELL1,NWD2,ARAP2,PCDH7,STIM2,TBC1D19,LGI2,CCDC149,GUF1,PPARGC1A,ADGRA3,SLIT2,LCORL,NCAPG,QDPR,TAPT1,CPEB2,RAB5AL1,PP2D1,WDR1,STX18,EVC,CRMP1,WFS1,MAN2B2,TADA2B,HTT,NOP14,ADD1,SH3BP2,FAM193A,RNF4,POLN,NAT8L,NELFA,SLBP,PIK3IP1,LIMK2,INPP5J,MORC2,DUSP18,MTFP1,SF3A1,NIPSNAP1,KREMEN1,XBP1,URGCP,POLM,OGDH,NACAD,ADCY1,DDC,COBL,CNRIP1,C1D,TMEM17,B3GNT2,XPO1,AHSA2,PNPT1,RPS27A,RTN4,SPTBN1,DLG5,ZFP503,ADK,AP3M1,VCL,ZSWIM8,FUT11,PPP3CB,ANXA7,UBE2E1,NKIRAS1,RPL15,NR1D2,THRB,OXSM,PSMD6,THOC7,FHIT,FAM107A,PDHB,GMFB,CGRRF1,MAPK1IP1L,LGALS3,EXOC5,TEP1,OSGEP,APEX1,PNP,RNASE4,METTL17,NDRG2,SUPT16H,CHD8,SALL2,ABHD4,LRP10,PRMT5,SLC7A8,SLC22A17,EFS,ZFHX2,THTPA,DHRS4,CARMIL3,CPNE6,PSME2,TM9SF1,MDP1,NEDD8,GMPR2,TINF2,RABGGTA,DHRS1,KHNYN,MPHOSPH8,ZMYM5,ZMYM2,CRYL1,IFT88,SAP18,SKA3,MRPL57,SETDB2,CAB39L,ATP8A2,MTMR6,MIPEP,SACS,SPRYD7,EPHX2,PTK2B,TRIM35,STMN4,BNIP3L,PPP2R2A,DOCK5,DLEU7,FAM124A,INTS6,CTSB,MTMR9,XKR6,HMBOX1,EXTL3,ELP3,CHMP7,RHOBTB2,SORBS3,HR,NUDT18,DMTN,XPO7,GFRA2,FNDC3A,SUCLA2,HTR2A,ZC3H13,TPT1,GTF2F2,KCTD4,GPALPP1,CCDC122,DGKH,RGCC,MTRF1,KBTBD7,WBP4,PCDH8,PCDH17,DIAPH3,PCDH20,BORA,DIS3,PIBF1,COMMD6,LMO7,NDFIP2,SPRY2,SLITRK5,GPC5,GPC6,GPR180,SOX21,UGGT2,HS6ST3,FARP1,CLYBL,ZIC2,GGACT,NALCN,RPS24,ZMIZ1,ZCCHC24,DENND6A,APPL1,IL17RD,CACNA1D,DCP1A,PRKCD,SPCS1,GLT8D1,NISCH,BAP1,CAPN7,SH3BP5,EAF1,ANKRD28,OXNAD1,NCOA4,TIMM23,PARG,OGDHL,MAPK8,WAPL,GRID1,GHITM,NRG3,TSPAN14,SMIM7,EPS15L1,AP1M1,RAB8A,ABHD8,DDA1,UNC13A,MAP1S,RPL18A,SLC5A5,CCDC124,MAST3,RAB3A,JUND,ISYNA1,TMEM59L,COPE,SUGP2,HAPLN4,SUGP1,GATAD2A,ZFP964,ATP6V1B2,CSGALNACT1,TMEM192,KLHL2,CPE,SPOCK3,CBR4,SH3RF1,NEK1,GALNT7,CEP44,HPGD,CDKN2AIP,ING2,TRAPPC11,STOX2,SNX25,UFSP2,CYP4V3,FAT1,FRG1,ZDHHC2,DLC1,LOC100910088,TNKS,GTF2E2,SMIM18,PURG,WRN,NRG1,FUT10,MAK16,DUSP26,UNC5D,CHRNA6,ERLIN2,ZFP703,RNF170,HOOK3,FNTA,ASH2L,LSM1,ADAM9,IKBKB,SMIM19,MRPS31,THSD1,NEK5,ATP7B,AGPAT5,CSMD1,KBTBD11,CLN8,FBXO25,COPRS,CDC16,UPF3A,CUL4A,ING1,IRS2,MYO16,EFNB2,FANCC,PTCH1,ERCC6L2,CTSL,MFSD14B,DAPK1,NTRK2,HNRNPK,SPOCK1,FBXL21,DDX41,DBN1,GRK6,LMAN2,NSD1,UNC5A,SNCB,CDHR2,FAF2,CLTB,ARL10,LOC306766,HRH2,SFXN1,DIRAS2,SEMA4D,SHC3,IPPK,BICD2,WNK2,FAM120A,PHF2,ID4,RNF144B,NHLRC1,CAP2,MYLIP,DTNBP1,ELOVL2,MAK,TMEM14C,HIVEP1,SIRT5,RNF182,EEF1E1,TXNDC5,RIOK1,SSR1,FARS2,PSMG4,WRNIP1,FOXF2,EXOC2,UQCRFS1,CDKAL1,NRSN1,MRS2,GPLD1,RGD1307443,TDP2,ZFP322A,ZKSCAN4,ELMO1,LOC100910792,VPS41,PSMA2,MRPL32,GGPS1,TBCE,KIF5B,MTPAP,BAMBI,CUL2,CREM,EPC1,RAB18,GTPBP4,LARP4B,ZMYND11,CHRM3,ACTN2,LGALS8,KLF6,PITRM1,RBM17,CELF2,USP6NL,SEC61A2,CDC123,CAMK1D,OPTN,PRPF18,FAM107B,HSPA14,NMT2,SLC39A12,CACNB2,ARL5B,BMI1,PIP4K2A,MSRB2,ETL4,ARHGAP21,GPR158,LOC102549174,YME1L1,GNG4,LYST,NID1,ZFP136,THOC1,USP14,SNRPD1,MIB1,TMEM241,ANKRD29,LAMA3,MAPRE2,B4GALT6,ZFP397,ZSCAN30,ZFP24,GALNT1,MGC116121,ELP2,FHOD3,TPGS2,SYT4,SAP130,POLR2D,WDR33,LIMS2,GPR17,ERCC3,CAMK4,NREP,SRP19,REEP5,FAM13B,NME5,BRD8,FAM53C,ETF1,LRRTM2,PROB1,UBE2D2,PFDN1,EIF4EBP3,TMCO6,NDUFA2,HARS2,PCDHGA2,GNPDA1,ARHGAP26,SPRY4,TRIM36,CCDC112,TMED7,CDO1,ATG12,SEMA6A,DMXL1,HSD17B4,PRR16,CEP120,ALDH7A1,PHAX,PRRC1,DCTN4,RBM22,SYNPO,NDST1,TCOF1,CAMK2A,SLC6A7,PDGFRB,PPARGC1B,AFAP1L1,ABLIM3,NAPG,TXNL1,WDR7,ST8SIA3,OACYL,SEC11C,LMAN1,MC4R,AFG3L2,SPIRE1,FAM210A,RNMT,MBD2,RAB27B,ELAC1,ME2,MRO,CTIF,HDHD2,ST8SIA5,RGD1308601,ADNP2,NFATC1,ATP9B,SALL3,CNDP2,TIMM21,SOCS6,PDP2,BEAN1,CDH5,CDH11,CDH8,CNOT1,NDRG4,GINS3,ZFP319,TEPP,CNGB1,ADGRG1,CX3CL1,CPNE2,NUP93,MT3,BBS2,AMFR,GNAO1,RASD2,FTO,RPGRIP1L,AKTIP,NKD1,BRD7,ADCY7,N4BP1,LONP2,ITFG1,RGD1308706,TBC1D9,CLGN,NDUFB7,TECR,DNAJB1,ADGRE5,RFX1,DCAF15,CACNA1A,NACC1,GADD45GIP1,FARSA,GCDH,MAST1,RNASEH2A,RGD1562660,GAB1,SMARCA5,HHIP,TTC29,PRMT9,CBFB,B3GNT9,TPPP3,CTCF,THAP11,SMPD3,NOB1,NFAT5,LOC100360573,VPS4A,NIP7,PSMD7,VAC14,CALB2,PHLPP2,IST1,GLG1,WDR59,BCAR1,TERF2IP,CDH13,NECAB2,KCNG4,COTL1,RGD1304884,ZCCHC14,EMC8,JPH3,SLC7A5,ZFPM1,CTU2,GALNS,TRAPPC2L,ANKRD11,RPL13,CHMP1A,SPATA2L,RAB4A,GALNT2,TRIM67,GNPAT,TSNAX,IRF2BP2,TMLHE,ZFP57,RT1-S3,PRR3,ABCF1,PPP1R10,ATAT1,MDC1,DDR1,RXRB,COL11A2,NOTCH4,RNF5,AGPAT1,PRRT1,CFB,NEU1,ATP6V1G2,VWA7,ABHD16A,BAG6,PRRC2A,AIF1,VPS52,RPS18,TAPBP,ZBTB22,DAXX,CUTA,SYNGAP1,ITPR3,MAPK14,BRPF3,STK38,CPNE5,PPIL1,GRM4,RGD735065,HMGA1,NUDT3,LOC499407,TAF11,PPARD,RPL10A,FKBP5,TBC1D22B,RNF8,CMTR1,ZFAND3,BTBD9,GLO1,ABCG1,U2AF1,SIK1,RRP1B,RGD1566085,RRP1,AGPAT3,PFKL,TRPM2,TSPEAR,UBE2G2,PTTG1IP,COL6A2,DIP2A,CABIN1,BCR,GNAZ,PCDH15,CISD1,FAM13C,ANK3,ARID5B,ADO,JMJD1C,REEP3,HERC4,SIRT1,HNRNPH3,TET1,GCC2,LIMS1,RANBP2,P4HA1,DNAJB12,ANAPC16,ASCC1,SPOCK2,VSIR,UNC5B,AIFM2,TSPAN15,DCBLD1,ASF1A,TBC1D32,GJA1,PKIB,FABP7,TSPYL4,FAM229B,AMD1,ZBTB24,FOXO3,CEP57L1,NR2E1,OSTM1,BEND3,QRSL1,RTN4IP1,HACE1,SYN1,USP11,CDK16,UBA1,RBM10,NDUFB11,RP2,SLC9A7,MAOB,MAOA,CASK,GPR34,DDX3X,MED14,BCOR,TSPAN7,DYNLT3,RGD1560784,EBP,WDR13,PQBP1,PRAF2,PLP2,SYP,UBQLN2,WNK3,FAM120C,PHF8,HSD17B10,IQSEC2,TRO,CLCN4,MID1,MSL3,TMSB4X,TRAPPC2,OFD1,PIR,CA5B,CTPS2,PDHA1,MAP3K15,SH3KBP1,KLHL34,MBTPS2,PRDX4,TBL1X,STS,GK,PDK3,EIF2S3,GSPT2,SPIN4,GPR165,OPHN1,YIPF6,PJA1,EDA,DLG3,FOXO4,MED12,NONO,TAF1,NHSL2,RPS4X,HDAC8,NAP1L2,CHIC1,ABCB7,UPRT,MAGEE1,PGK1,TAF9B,CYSLTR1,ITM2A,BRWD3,HDX,ZFP711,CHM,NAP1L3,TIMM8A1,ARMCX4,ZMAT1,GPRASP2,TCEAL8,TCEAL5,BEX3,MORF4L2,PLP1,RAB9B,ZCCHC18,MORC4,PRPS1,TSC22D3,PSMD10,ATG4A,NXT2,ALG13,AMOT,PLS3,LONRF3,SLC25A5,AKAP14,LAMP2,C1GALT1C1,XIAP,ATP11C,SLITRK2,GABRA3,CETN2,NSDHL,G6PD,FAM3A,UBL4A,PLXNA3,RPL10,EMD,IRAK1,L1CAM,ABCD1,SLC6A8,PNCK,ATP2B3,BGN,SLC9A6,KDM6A
TF	TF:M07260_1	Factor: Ikaros; motif: TGGGAGN; match class: 1	TF:M07260_1	FALSE	0.0421063	1.37565	3694	5827	1031	23033	ARFGEF3,AHI1,PLEKHG1,TFB1M,ZDHHC14,DYNLT1,MAP3K4,PDE10A,LOC102552527,LOC102555377,LOC103691005,ZFP772,ZFP583,EPN1,ZFP865,SHISA7,LENG8,SAE1,ZC3H4,STRN4,PPP5C,NOVA2,MYPOP,DMWD,DMPK,RTN2,ERCC1,ATP1A3,GRIK5,DEDD2,ZFP526,CIC,MEGF8,BCKDHA,TMEM91,CYP2S1,LTBP4,HIPK4,FCGBP,DYRK1B,LRFN1,PAF1,MED29,NFKBIB,SIRT2,DPF1,LSR,PEPD,NUDT19,TSHZ3,FV1,MYBPC2,AP2A1,SCAF1,PRR12,NOSIP,PPFIA3,RUVBL2,GRIN2D,PRMT3,RGMA,SLCO3A1,RLBP1,ARPIN,ZFP592,CFAP161,CEMIP,FZD4,AAMDC,PAK1,CAPN5,SLCO2B1,SPCS2,POLD3,FCHSD2,TRIM21,APBB1,USP47,DKK3,SPON1,RPS15A,GDE1,IL4R,ATXN2L,DOC2A,SEZ6L2,SRCAP,PHKG2,ZFP629,ORAI3,SETD1B,TGFB1I1,FAM53B,CFAP46,CALY,RNH1,DUSP8,MRPL23,OSBPL5,PITPNM1,CORO1B,RBM4B,KLC2,BANF1,EIF1AD,SYVN1,MRPL49,FAU,TM7SF2,ATG2A,SF1,RPS6KA4,FLRT1,RTN3,SLC22A8,AHNAK,SDHAF2,CPSF7,PRUNE2,SMARCA2,RCL1,STAMBPL1,LIPA,BTAF1,OPALIN,TM9SF3,ZFYVE27,GOT1,GBF1,WBP1L,SFR1,PDCD4,ABLIM1,HSPA12A,PRDX3,TMEM161B,TBCA,MAP1B,MRPS36,NLN,SGTB,PLK2,GPBP1,PLPP1,SNX18,FST,HMGCS1,ZFP131,LIFR,PDZD2,CDH6,TRIO,PLD1,SKIL,LRRC34,MYNN,ACTL6A,SPATA5,NDUFC1,SETD7,COG6,PROSER1,RNF13,TSC22D2,SERP1,EIF2A,GMPS,GOLIM4,TMEM144,GRIA2,PLRG1,DCHS2,ETV3,MEF2D,SEMA4A,DAP3,ASH1L,GBA,HAX1,ATP8B2,SLC39A1,NPR1,CELF3,PI4KB,ADAMTSL4,SF3B4,NOTCH2,PHGDH,WDR3,GDAP2,IGSF3,TRIM33,CEPT1,LAMTOR5,CELSR2,S1PR1,TRMT13,SASS6,PTBP2,USP53,SYNPO2,SEC24D,METTL14,LAMTOR3,EIF4E,TSPAN5,RAP1GDS1,ZZZ3,ST6GALNAC5,ERICH3,FPGT,TUBB4B,RNF208,ABCA2,KCNT1,NACC2,RXRA,OLFM1,GTF3C4,SH3GLB2,LAMC3,SWI5,CIZ1,FAM102A,SH2D3C,GSN,PTGS1,DENND1A,SCAI,LYPD6B,SCN9A,SSB,ERICH2,TLK1,HAT1,DLX1,HNRNPA3,ZDHHC5,SSRP1,TNKS1BP1,APLNR,MTCH2,AMBRA1,MDK,HSD17B12,MPPED2,ARL14EP,LGR4,SLC12A6,RMDN3,ZFP106,FBN1,MAL,CRLS1,POLR3F,SLC24A3,XRN2,ACSS1,ENTPD6,NRSN2,SOX12,LOC502684,DUSP15,ASXL1,COMMD7,MAP1LC3A,EIF6,SAMHD1,GHRH,TOP1,PLCG1,RIMS4,CSE1L,PFDN4,CDH4,HRH3,ARFGAP1,HELZ2,RHEB,KMT2E,ARMC10,ABCB4,SRI,CYP51,DYNC1I1,SDHAF3,FEZF1,GPR37,IMPDH1,CCDC136,UBE2H,SSMEM1,PODXL,PTN,CREB3L2,CHL1,CYCS,HIBADH,VOPP1,LANCL2,HERC3,NDNF,MOB1A,FBXO41,PCYOX1,GATA2,HDAC11,NR2C2,TMF1,UBA3,ARL6IP5,TADA3,CRELD1,SYN2,LRTM2,WNK1,FOXJ2,PIANP,PRMT8,TSPAN9,LDHB,ETNK1,GDAP1,COPS5,PCMTD1,UBXN2B,COQ3,POU3F2,FRMPD1,TMOD1,SLC44A1,EPB41L4B,ZFP483,POLE3,ELAVL2,DHCR24,PTCH2,FOXJ3,CAP1,HEYL,AGO1,NCDN,TRIM62,S100PBP,NKAIN1,PHACTR4,RPA2,PPP1R8,WDTC1,MAN1C1,NIPAL3,ZFP46,EPHA8,UBXN10,CAPZB,UBR4,FAM131C,PDPN,VPS13D,FBXO44,FBXO2,PGD,ACOT7,CDK11B,MRPL20,DVL1,SDF4,PLEKHN1,DHX57,SOS1,THADA,DYNC2LI1,SIX3,PRKCE,PIGF,CRIPT,MCFD2,GALNT14,GTF3C2,PREB,MAPRE3,DNMT3A,ADCY3,RDH14,GREB1,ITGB1BP1,CPSF3,MBOAT2,ID2,CMPK2,ACP1,SH3YL1,ATXN7L1,DGKB,SEC23A,KLHDC2,NEMF,PYGL,TRIM9,ARID4A,PCNX4,SPTB,ZFP36L1,SRSF5,SYNDIG1L,RPS6KL1,FLRT2,GALC,FBLN5,CHGA,CLMN,DLK1,DYNC1H1,CDC42BPB,KIF26A,PLD4,PACS2,NCAPG2,PTPRN2,DNAH11,PRIM1,BAZ2A,SPRYD4,RNF41,MYL6,ERBB3,ORMDL2,CELF5,ZBTB7A,AP3D1,BTBD2,CSNK1G2,MBD3,REEP6,MIDN,MED16,TMEM259,RNF126,GIOT1,BRD4,AKAP8,RAB11B,APPL2,SLC41A2,GNPTAB,SNRPF,POC1B,SYT1,ZDHHC17,NAP1L1,CAPS2,SLC35E3,TBC1D30,TSFM,AGAP2,DDIT3,NXPH4,LRP1,SDC2,ERICH5,VPS13B,POLR2K,YWHAZ,ZFP706,UBR5,AZIN1,EMC2,NUDCD1,ENY2,EBAG9,TRPS1,TRIB1,PHF20L1,TRAPPC9,AGO2,JRK,LYNX1,ZC3H3,EEF1D,PLEC,ADCK5,ELFN2,SUN2,ZC3H7B,TEF,CSDC2,CCDC134,CYP2D4,ARFGAP3,TTLL12,PRR5,CELSR1,GRAMD4,TUBGCP6,SBF1,MAPK8IP2,ZCRB1,PPHLN1,ADAMTS20,SLC38A1,HDAC7,PFKM,TUBA1B,NCKAP5L,CERS5,CSRNP2,PRR13,CBX5,HNRNPA1,ZFP385A,GRIA4,CCDC82,SESN3,ZFP846,OLFM2,DNMT1,YIPF2,ANLN,IGSF9B,ETS1,KIRREL3,PKNOX2,HEPACAM,TBCEL,GRIK4,NECTIN1,USP2,C1QTNF5,C2CD2L,BCL9L,KMT2A,SCN2B,DIXDC1,LOC100125362,ELMOD1,ETFA,PEAK1,SNUPN,FAM219B,NPTN,ADPGK,CALML4,ZFP609,TRIP4,HERC1,RPS27L,TPM1,POLR2M,RSL24D1,MYO5A,TMOD3,TMOD2,MYO6,PHIP,PGM3,PRSS35,COPB2,ARMC8,NUDT16,DUSP7,GRM2,DCAF1,MANF,BSN,NICN1,USP19,PTPN23,ARPP21,OXSR1,ACVR2B,SEC22C,TCAIM,ZFP445,ZDHHC3,SATB1,TRIP10,CLPP,NDUFA11,DPP9,DAAM2,FOXP4,FRS3,TBCC,PPP2R5D,ZFP318,DLK2,HSP90AB1,CLIC5,COL19A1,HS6ST1,LMAN2L,INPP4A,GULP1,SF3B1,COQ10B,TYW5,UNC80,ATIC,FN1,PNKD,ZFP142,RNF25,STK36,DNPEP,SPEG,CHPF,SGPP2,IRS1,DNER,ITM2C,KIF1A,STK25,EFNA5,RAB31,TWSG1,EPB41L3,YES1,GRIN2A,HMOX2,CORO7,CLDN9,SRRM2,ABCA3,CASKIN1,IFT140,FBXL16,CAPN15,LUC7L,SNRNP25,NSG2,CREBRF,NPM1,SLIT3,RNF145,SQSTM1,HNRNPH1,RUFY1,ZFP2,GLRA1,MRPL22,ZFP692,RAI1,ATPAF2,ALKBH5,KCNJ12,TRIM16,RANGRF,TMEM107,CHD3,DNAH2,TP53,ATP1B2,FXR2,POLR2A,NLGN2,PLSCR3,MINK1,CAMTA2,KIF1C,MED31,ATP2A3,EMC6,TAOK1,GIT1,ANKRD13B,CRK,TIMM22,ERAL1,ALDOC,PIGS,ZFP830,GGNBP2,TRIM37,DYNLL2,CUEDC1,AKAP1,DGKE,TMEM100,HLF,MBTD1,LRRC59,PPP1R9B,STAC2,DNAJC7,ATP6V0A1,RND2,MPP3,MPP2,HDAC5,GPATCH8,HEXIM1,PRP2L1,GOSR2,TLK2,TEX2,AMZ2,MRPL58,MRPL38,RBFOX3,EIF4A3,AATK,CADM2,ADAMTS5,TIAM1,SYNJ1,PAXBP1,IFNGR2,MRPS6,SLC5A3,TTC3,MX1,CLDND1,TOMM70,CD47,SIDT1,CASR,FAM162A,KALRN,FYTTD1,LPP,RTP4,ETV5,TRA2B,EIF4G1,ALG3,EIF2B5,LZTR1,P2RX6,PI4KA,TMEM191C,UBE2L3,PPM1F,BRCA2,INSR,XAB2,EVI5L,RNF6,BRI3,TECPR1,USP42,RAC1,SLC29A4,TTYH3,ELFN1,AKAP17A,LRCH4,SLC12A9,ZNHIT1,CUX1,YWHAG,POR,SLC15A4,TMED2,CLIP1,VPS33A,BCL7A,CUX2,TRAFD1,PTPN11,RPH3A,DTX1,TPCN1,NOS1,FBXO21,SRRM4,HSPB8,RAB35,PXN,FAM222A,SGSM1,HPS4,RALB,PTPN4,DSTYK,CNTN2,LRRN2,ZC3H11A,PRELP,FMOD,ADIPOR1,NAV1,KIF21B,BRINP3,CACNA1E,STX6,ACBD6,ABL2,RALGPS2,ASTN1,PRDX6,KIFAP3,ALDH9A1,CCDC190,CFAP126,NDUFS2,NIT1,PFDN2,CFAP45,DEGS1,PTPN14,NENF,MTF2,HNRNPD,ANTXR2,ADAMTS3,MOB1B,SULT1D1,EPHA5,CLOCK,TMEM33,LIMCH1,N4BP2,TBC1D1,NWD2,LGI2,PPARGC1A,QDPR,LDB2,EVC,RNF4,SEC14L3,MTFP1,KREMEN1,NACAD,DDC,RAB1A,VPS54,BCL11A,MRPS16,FAM107A,FBXO34,EXOC5,APEX1,HNRNPC,ZFHX2,CPNE6,PSME2,RNF31,ADCY4,NYNRIN,KHNYN,SETDB2,ATP8A2,SPRYD7,CLU,EPHX2,TRIM35,BNIP3L,SORBS3,XPO7,HTR2A,LCP1,SLC25A30,CCDC122,DGKH,PCDH17,PCDH20,NDFIP2,SPRY2,CLYBL,ZIC5,TMTC4,NALCN,ZCCHC24,PRKCD,SPCS1,GLT8D1,BAP1,ANKRD28,OGDHL,GHITM,TSPAN14,CHERP,RAB8A,SLC5A5,CCDC124,COPE,HAPLN4,WWC2,STOX2,ZDHHC2,LOC100910088,TEX15,DUSP26,RAB11FIP1,TACC1,ZMAT4,KBTBD11,CLN8,DLGAP2,CUL4A,FANCC,PTCH1,GKAP1,ARL10,AUH,BICD2,ID4,RBM24,RIOK1,RREB1,ZFP322A,RGD1308147,TBCE,CHRM3,GDI2,CAMK1D,NMT2,BMI1,ARMC3,TMEM241,FHOD3,LIMS2,FAM53C,EGR1,UBE2D2,CXXC5,SPRY4,PGGT1B,FEM1C,PRR16,SRFBP1,SNCAIP,ALDH7A1,NDST1,CAMK2A,SLC6A7,LMAN1,HDHD2,SLC14A1,NAE1,CDH11,CDH8,CNOT1,NDRG4,CSNK2A2,ADGRG1,CX3CL1,FTO,RPGRIP1L,BRD7,ADCY7,DNAJB1,ADGRE5,PRKACA,PALM3,CC2D1A,RNASEH2A,DHPS,ELMO3,CARMIL2,ACD,SMPD3,TERF2,IST1,DDX19A,TERF2IP,WWOX,DYNLRB2,RGD1304884,FBXO31,PIEZO1,RAB4A,MAP10,ZFP57,SLC39A7,RXRB,COL11A2,BAG6,AIF1,PFDN6,ITPR3,MAPK14,CPNE5,RGD735065,MTCH1,LOC499407,PPARD,FKBP5,SLC19A1,DIP2A,SUSD2,GNAZ,UBE2D1,PHYHIPL,HNRNPH3,GCC2,DNAJB12,DDX21,FABP7,HDAC2,RBM10,NDUFB11,MAOA,CASK,DDX3X,BCOR,GPKOW,TRO,MSL3,TRAPPC2,OFD1,SH3KBP1,CNKSR2,PHEX,TBL1X,POLA1,MSN,YIPF6,NONO,PCDH19,TIMM8A1,GPRASP1,TCEAL8,BEX3,RAB9B,ZCCHC18,ALG13,AMOT,PLS3,PGRMC1,SLC25A5,STAG2,UTP14A,SLC25A14,STK26,SLITRK4,SLITRK2,PLXNA3,BGN,BEX4
TF	TF:M01742_1	Factor: Zfp206; motif: TGCGCAKGCGC; match class: 1	TF:M01742_1	FALSE	0.0436834	1.35968	69	5827	33	23033	DHX34,FBXO46,EIF3K,ATF5,MRPL17,TBCA,SNRPB2,GMCL1,MAGED2,STX12,PUM2,PNN,SF3A2,DNMT1,SMARCA4,SCAP,NDUFA11,MEA1,KLHDC3,TTLL4,DHX37,PPP1R15B,GABRB1,GNPDA2,NR1D2,OXSM,PSMA2,MRPL32,LYST,FAM13B,TMX3,CDK16,TRO
TF	TF:M00712	Factor: myogenin; motif: RGCAGSTG	TF:M00712	FALSE	0.0490863	1.30904	6434	5827	1744	23033	LRP11,PCMT1,NUP43,UST,SASH1,STXBP5,SHPRH,UTRN,PHACTR2,CITED2,REPS1,MAP7,BCLAF1,HBS1L,PTPRK,TBPL1,EXOC3,TPPP,ICE1,CCDC170,SYNE1,TFB1M,ARID1B,TMEM242,TMEM181,WTAP,PRR18,RPS6KA2,PPP2R1A,LOC103691005,CHMP2A,USP29,PEG3,SSC5D,NAT14,SHISA7,KMT5C,LENG8,ZC3H4,CALM3,NOVA2,DMPK,GPR4,MARK4,GRIK5,DEDD2,ZFP526,PAFAH1B3,MEGF8,BCKDHA,CCDC97,HNRNPUL1,LTBP4,HIPK4,MAP3K10,ZFP59,DYRK1B,HNRNPL,EIF3K,MAG,LSR,GPI,LSM14A,URI1,IGLON5,FV1,SHANK1,EMC10,MYBPC2,POLD1,KCNC3,SCAF1,RPL13A,RUVBL2,ABCC8,PTPN5,NELL1,OTUD7A,KLF13,MTMR10,FAN1,APBA2,TJP1,ARRDC4,RGMA,SLCO3A1,MRPL46,ABHD2,IDH2,UNC45A,ZFP592,WHAMM,SH3GL3,CFAP161,CEMIP,TMEM135,FZD4,PICALM,PAK1,CAPN5,ACER3,EMSY,MAP6,SLCO2B1,UCP2,PLEKHB1,P2RY6,FCHSD2,NUP98,TRIM5,APBB1,ILK,TUB,STK33,TMEM9B,RNF141,EIF4G2,PARVA,TEAD1,PIK3C2A,XYLT1,SMG1,TMC7,GDE1,IQCK,GPRC5B,THUMPD1,IL4R,GTF3C1,SH2B1,ALDOA,DOC2A,PRR14,SRCAP,PHKG2,ZFP629,TGFB1I1,BAG3,OAT,FAM53B,ZRANB1,UROS,GLRX3,PPP2R2D,BNIP3,TUBGCP2,CALY,BET1L,PSMD13,PTDSS2,RNH1,DUSP8,TH,NAP1L4,SHANK2,FADD,CPT1A,LRP5,ALDH3B2,AIP,ANKRD13D,PACS1,SART1,AP5B1,PCNX3,SYVN1,MRPL49,FAU,ZNHIT2,TM7SF2,EHD1,SF1,PYGM,PRDX5,NXF1,POLR2G,BSCL2,AHNAK,DAGLA,TMEM216,PRPF19,ZFP91,TLE4,AK3,JAK2,ATAD1,PTEN,STAMBPL1,SLC16A12,PCGF5,IDE,EXOC6,SLIT1,MARVELD1,ZFYVE27,BLOC1S2,SEMA4G,LZTS2,SFXN3,DPCD,PSD,CNNM2,SH3PXD2A,CFAP43,PDCD4,ZDHHC6,ABLIM1,ATRNL1,SHTN1,PDZD8,PRDX3,LOC102550291,MCTP1,FAM172A,ARRDC3,TMEM161B,JMY,CRHBP,ARHGEF28,SV2C,POLK,SMIM15,PLK2,MIER3,PELO,EMB,FGF10,PAIP1,TMEM267,NIM1K,PLCXD3,RPL37,SLC1A3,NADK2,CTNND2,CAR2,RALYL,SNX16,STMN2,PDE7A,CRH,SLC7A14,SKIL,DNAJC19,ACAD9,ANXA5,FAT4,MFSD8,SLC7A11,RAB33B,SETD7,FOXO1,RNF13,SERP1,EIF2A,MED12L,MBNL1,SSR3,TIPARP,CCNL1,MLF1,LXN,SCHIP1,PDCD10,ETFDH,GLRB,PLRG1,ARHGEF11,SEMA4A,SCAMP3,GBA,KCNN3,ADAR,CRTC2,DENND4B,GATAD2B,TCHH,CELF3,SNX27,PSMB4,PI4KB,ENSA,ADAMTSL4,ECM1,SF3B4,RBM8A,PDE4DIP,IGSF3,RSBN1,MAGI3,KCNA2,RBM15,ATXN7L2,RNPC3,SYNPO2,SEC24D,ANK2,LAMTOR3,RAP1GDS1,UNC5C,KYAT3,LMO4,DDAH1,DNAJB4,FUBP1,ST6GALNAC5,ERICH3,SPOPL,MRPL41,PNPLA7,RNF208,ABCA2,CAMSAP1,NACC2,SEC16A,NOTCH1,CACFD1,RXRA,PPP1R26,TSC1,GTF3C4,ZER1,NUP214,FNBP1,ABL1,SWI5,GOLGA2,CIZ1,AK1,CDK9,SH2D3C,MVB12B,MAPKAP1,HSPA5,ZBTB6,STRBP,RPL35,SCAI,MBD5,LYPD6B,STAM2,ITGB6,COBLL1,NOSTRIN,PHOSPHO2,TLK1,SLC25A12,RAPGEF4,OLA1,RBM45,PDE1A,TFPI,ZDHHC5,LRRC55,FNBP4,MTCH2,PTPMT1,DGKZ,CREB3L1,CHST1,TSPAN18,HSD17B12,TCP11L1,MPPED2,EMC4,SCG5,SPRED1,PAK6,DISP2,CCDC32,RHOV,NDUFAF1,VPS39,UBR1,CCNDBP1,TP53BP1,MAP1A,PDIA3,ELL3,SERF2,SPPL2A,BLVRA,MRPS5,MAL,RASSF2,MKKS,SLX4IP,BTBD3,KIF16B,ZFP133,CD93,ACSS1,ABHD12,FKBP1A,SNPH,SOX12,DUSP15,NOL4L,ZFP341,EIF2S2,ITCH,MAP1LC3A,GGT7,DLGAP4,VSTM2L,PPP1R16B,GDAP1L1,FITM2,RIMS4,YWHAB,PIGT,DNTTIP1,PLTP,SLC12A5,NCOA5,ZMYND8,NCOA3,ZNFX1,FAM210B,RAE1,PMEPA1,STX16,FAM217B,MTG2,HRH3,RPS21,YTHDF1,CHRNA4,ZBTB46,TPD52L2,CNPY1,DPP6,CHPF2,ABCF2,RELN,MAGI2,CACNA2D1,ADAM22,CLDN12,CDK14,CYP51,KRIT1,VPS50,SAMD9L,C1GALT1,ICA1,NDUFA4,TMEM106B,GPR85,MET,FEZF1,CADPS2,ZC3HC1,KLHDC10,PLXNA4,PTN,CREB3L2,CHMP4BL1,SLC37A3,TMEM178B,RARRES2,JAZF1,TRIL,FKBP14,MTURN,KBTBD2,HERC3,KRCC1,ST3GAL5,CTNNA2,LRRTM1,RAB11FIP5,ALMS1,TGFA,PCBP1,ANXA4,GATA2,RUVBL1,HDAC11,GRIP2,SLC6A6,NR2C2,RBSN,KBTBD8,FOXP1,SHQ1,CNTN6,CRBN,MTMR14,TADA3,CRELD1,BRK1,SLC6A11,TAMM41,SYN2,PLXND1,ZFP637,FOXJ2,CLSTN3,PIANP,NOP2,VWF,TSPAN11,TSPAN9,MGST1,PDE3A,LDHB,CMAS,C2CD5,STK38L,ERGIC2,GDAP1,STAU2,LACTB2,PCMTD1,ATP6V1H,TCEA1,MRPL15,RPS20,SDCBP,CAR8,CLVS1,TRIQK,DECR1,NBN,OSGIN2,MAGED2,MDN1,RGD1359108,UBAP2,NUDT2,RGD1561916,PHF24,RUSC2,RGP1,NPR2,TMEM8B,GRHPR,FRMPD1,ANP32B,ANKS6,GRIN3A,SLC44A1,TXN1,UGCG,SNX30,WHRN,ZDHHC21,TTC39B,SH3GL2,RRAGA,HOOK1,USP1,PGM1,RAVER2,SGIP1,DAB1,ACOT11,SSBP3,SCP2,ZFYVE9,TXNDC12,EPS15,FAF1,ELAVL4,CMPK1,TSPAN1,NASP,AKR1A1,PRDX1,PLK3,SLC6A9,ATP6V0B,PTPRF,HYI,CCDC30,PPCS,FOXJ3,HIVEP3,EXO5,SMAP2,CAP1,HEYL,RRAGC,MAP7D1,TEKT2,AGO1,TRIM62,RGD1561149,RBBP4,ZBTB8OS,ADGRB2,PEF1,PUM1,PHACTR4,RPA2,WDTC1,SH3BGRL3,STMN1,MTFR1L,NIPAL3,IFNLR1,PNRC2,FUCA1,C1QC,C1QA,EPHA8,USP48,PINK1,UBXN10,MRTO4,EMC1,IGSF21,ARHGEF10L,VPS13D,REX2,LOC500584,NPPA,MTOR,UBE4B,LZIC,PIK3CD,TMEM201,SLC45A1,PLEKHG5,CHD5,RER1,SKI,SLC35E2B,SSU72,TMEM88B,CCNL2,AGRN,PLEKHN1,KLHL17,EIF2AK2,SRSF7,DHX57,SOS1,LRPPRC,PIGF,CRIPT,SOCS5,MCFD2,MSH2,STON1,TTC27,MEMO1,WDR43,PPP1CB,YPEL5,IFT172,GTF3C2,ABHD1,MAPRE3,KCNK3,OTOF,DRC1,HADHA,DNMT3A,NCOA1,LDAH,RDH14,NBAS,KCNF1,ODC1,HPCAL1,ASAP2,ITGB1BP1,CPSF3,TAF1B,MBOAT2,KIDINS220,RSAD2,ADI1,ACP1,DLD,BCAP29,NAMPT,PNPLA8,NRCAM,STXBP6,SCFD1,HECTD1,AKAP6,RALGAPA1,FBXO33,FKBP3,KLHDC2,VCPKMT,PYGL,FRMD6,TOMM20L,RTN1,ZBTB25,SPTB,DCAF5,ERH,SLC39A9,PLEKHD1,SMOC1,SIPA1L1,RGS6,ZFP410,BBOF1,DLST,RPS6KL1,TMED10,IRF2BPL,SNW1,FLRT2,PSMC1,TTC7B,CCDC88C,RIN3,GOLGA5,ITPK1,PRIMA1,GLRX5,PAPOLA,CCNK,DYNC1H1,RCOR1,CDC42BPB,CKB,KLC1,PPP1R13B,KIF26A,INF2,CEP170B,PLD4,PACS2,PTPRN2,PRIM1,NACA,BAZ2A,ANKRD52,MYL6,ZC3H10,PYM1,ORMDL2,SARNP,GDF11,BLOC1S1,GNA11,CELF5,MRPL54,SGTA,DIRAS1,CSNK1G2,KLF16,REEP6,CBARP,TMEM259,WIZ,ZFP563,ZFP414,HNRNPM,NFYB,HCFC2,NT5DC3,ASCL1,ARL1,SCYL2,ACTR6,ANKS1B,CDK17,SNRPF,NDUFA12,PLXNC1,BTG1,ACSS3,OTOGL,THAP2,ZFC3H1,TSPAN8,LYZ2,CPSF6,RAP1B,TBK1,PPM1H,AGAP2,MBD6,GPR182,CPQ,ERICH5,ANKRD46,ATP6V1C1,ZFPM2,EMC2,TRHR,NUDCD1,ENY2,EBAG9,UTP23,DEPTOR,DERL1,FBXO32,TRMT12,NSMCE2,TRIB1,MYC,PHF20L1,TRAPPC9,CHRAC1,SLC45A4,ARC,LYNX1,ZC3H3,EEF1D,EPPK1,PLEC,GRINA,CYC1,MAF1,MROH1,ARHGAP39,RBFOX2,TXN2,IFT27,PLA2G6,DDX17,GTPBP1,NPTXR,CACNA1I,SLC25A17,POLR3H,CSDC2,CYB5R3,PACSIN2,TTLL12,SCUBE1,SULT4A1,SAMM50,PRR5,CELSR1,GRAMD4,LOC108351584,TBC1D22A,PANX2,SBF1,SHANK3,PPHLN1,PRICKLE1,SLC38A1,TMEM106C,ADCY6,RND1,TMBIM6,METTL7A,CSRNP2,POU6F1,ACVRL1,PFDN5,PRR13,CBX5,ZFP385A,PPP1R1A,AASDHPPT,GRIA4,DYNC2H1,DCUN1D5,ANKRD49,PIN1,RAVER1,SLC44A2,YIPF2,SMARCA4,LDLR,PLPPR2,JAM3,IGSF9B,ARHGAP32,FAM118B,HYLS1,STT3A,HEPACAM,MSANTD2,SPA17,TBRG1,SC5D,TECTA,NECTIN1,THY1,CCDC153,ABCG4,C2CD2L,SLC37A4,RPS25,PHLDB1,TAGLN,ZBTB16,ZW10,PTS,BCO2,SDHD,TIMM8B,FDX1,LOC100125362,ELMOD1,IDH3A,ACSBG1,UBE2Q2,TSPAN3,MPI,CSK,PML,CELF6,RPLP1,CALML4,SMAD3,TMEM185A,CLPX,PLEKHO2,LOC691658,TPM1,TLN2,MYO1E,ZFP280D,MNS1,RAB27A,UNC13C,ONECUT1,TMOD3,COL12A1,COX7A2,MYO6,PGM3,RWDD2A,SNAP91,XRN1,MRPS22,PIK3CB,ARMC8,SLC35G2,STAG1,RAB6B,TMEM108,NUDT16,NEK11,RAD54L2,NPRL2,ZMYND10,HYAL1,CDHR4,BSN,DAG1,USP19,NDUFAF3,DALRD3,UQCRC1,CDC25A,MAP4,SETD2,NRADD,NBEAL2,OXSR1,ACVR2B,WDR48,SLC25A38,MYRIP,SNRK,KAT2B,TUBB4A,SLC25A23,KHSRP,NDUFA11,DPP9,DAAM2,TBCC,RRP36,PTK7,ABCC10,POLR1C,TMEM63B,HSP90AB1,CLIC5,ANKRD66,TNFRSF21,PRIM2,PLEKHB2,HS6ST1,CNNM3,SEMA4C,INPP4A,AFF3,MFSD6,HSPE1,MOB4,PLCL1,RGD1306941,ORC2,BMPR2,NRP2,EEF1B2,RPE,KANSL1L,RNF25,STK36,CDK5R2,SPEG,CHPF,WDFY1,IRS1,SLC19A3,LOC100362216,ECEL1,AGAP1,ASB1,HDAC4,SNED1,PAM,GIN1,ANKRD12,EPB41L3,AKAIN1,MYL12B,ADCYAP1,PARN,SHISA9,TNFRSF17,LITAF,RBFOX1,PPL,UBN1,GLIS2,SLX4,NAA60,SRRM2,ATP6V0C,ABCA3,TSC2,ZFP598,NDUFB10,CRAMP1,HAGHL,FBXL16,SNRNP25,NSG2,ATP6V0E1,RANBP17,SLIT3,WWC1,HMMR,NUDCD2,GABRG2,ADRA1B,CYFIP2,FLT4,MGAT4B,MAML1,RUFY1,ZFP354A,CDKN2AIPNL,GRIA1,ZFP692,LOC102555635,SNAP47,FLII,ALDH3A2,GRAP,TTC19,TRIM16,ARHGAP44,SHISA6,ADPRM,MYH10,ARHGEF15,TMEM107,VAMP2,CHD3,CYB5D1,KDM6B,DNAH2,ATP1B2,PLSCR3,SLC16A13,PSMB6,MINK1,RABEP1,WSCD1,EMC6,RAP1GAP2,TSR1,WDR81,ANKRD13B,SSH2,SLC43A2,PITPNA,RPH3AL,TIMM22,SEZ6,MYO18A,ERAL1,SUPT6H,SDF2,ALDOC,VTN,TMEM199,IFT20,UTP6,GGNBP2,APPBP2,BCAS3,YPEL2,DYNLL2,DGKE,HLF,CAR10,UTP18,MBTD1,ANKRD40,PDK2,MRPL45,ARHGAP23,SRCIN1,CWC25,PLXDC1,FBXL20,MED1,PSMD3,CASC3,JUP,CNP,DNAJC7,CNTNAP1,RUNDC1,MPP3,MPP2,ADAM11,GFAP,NMT1,HEXIM1,FMNL1,MAP3K14,MAPT,TLK2,ACE,ERN1,TEX2,BPTF,PITPNC1,CACNG5,PRKCA,SOX9,CDC42EP4,NAT9,TMEM104,HID1,NT5C,SUMO2,GGA3,GRB2,CASKIN2,ITGB4,MRPL38,MGAT5B,PGS1,CYTH1,RBFOX3,CCDC40,NPTX1,CHMP6,BAHCC1,NPLOC4,HGS,MCRIP1,P4HB,LRRC45,GPS1,CSNK1D,FOXK2,LOC102551980,CADM2,ROBO1,CXADR,NCAM2,ADAMTS5,LTN1,CCT8,TIAM1,SOD1,RGD1562726,TMEM50B,MRPS6,SLC5A3,BRWD1,DSCAM,MX1,ARL6,PCNP,ALCAM,CD47,LSAMP,CFAP44,NAA50,ATP6V1A,TIMMDC1,GOLGB1,CASR,ADCY5,LMLN,IQCG,RUBCN,TFRC,TM4SF19,PIGX,XXYLT1,TMEM44,RTP4,DNAJB11,TBCCD1,VPS8,EIF4G1,ABCC5,MRPL40,CLDN5,ARVCF,TANGO2,ZDHHC8,AIFM3,SNAP29,PI4KA,TMEM191C,MAPK1,PPM1F,DNM1L,UBE2V2,BRCA2,RFC3,ZFP358,TRAPPC5,LOC102548389,FRY,HSPH1,LNX2,USP12,GPR12,ARPC1A,BRI3,LMTK2,GRID2IP,ZFP853,FSCN1,MMD2,FOXK1,TTYH3,ZFAND2A,SUN1,TAF6,LAMTOR4,LRCH4,POR,BAZ1B,TBL2,CLIP2,TYW1,RABGEF1,CCDC92,DENR,CLIP1,VPS33A,BCL7A,PPP1CC,CUX2,TRAFD1,HECTD4,DTX1,TPCN1,RBM19,FBXO21,KSR2,SUDS3,SRRM4,RAB35,COX6A1,COQ5,RNF10,UNC119B,ANKRD13A,MMAB,CORO1C,HPS4,TFIP11,ULK1,NOC4L,PXMP2,PGAM5,RNF152,PHLPP1,TMEM163,UBXN4,RAB7B,CDK18,CNTN2,ETNK2,PRELP,MYBPH,ADIPOR1,SYT2,ARL8A,TIMM17A,LMOD1,IPO9,B3GALT2,GLRX2,IVNS1ABP,SMG7,ABL2,TOR3A,ASTN1,DNM3,SLC19A2,MPC2,RCSD1,CFAP126,PCP4L1,UFC1,USF1,PEA15,ATP1A2,FMN2,ACBD3,BROX,AIDA,RAB3GAP2,IARS2,DDX3Y,USH2A,KCNK2,PPP2R5A,SERTAD4,LOC100125367,PLXNA2,RPAP2,LRRC8C,LRRC8B,LOC100366030,SPARCL1,HNRNPD,ANTXR2,BMP2K,NAAA,PDCL2,KDR,DCUN1D4,FRYL,GABRG1,N4BP2,NWD2,CCDC149,GUF1,PPARGC1A,QDPR,TAPT1,FBXL5,RAB28,NSG1,CRMP1,SH3BP2,RNF4,CFAP99,FGFR3,CTBP1,PIK3IP1,RNF185,INPP5J,NEFH,URGCP,DBNL,TMED4,OGDH,CNRIP1,ACTR2,UGP2,B3GNT2,MTIF2,RPS27A,RTN4,SPTBN1,ERLEC1,DLG5,KCNMA1,ADK,AP3M1,VCL,CAMK2G,DNAJC9,NR1D2,THRB,NEK10,ATXN7,PTPRG,FHIT,FAM107A,RPP14,DDHD1,CGRRF1,KTN1,PELI2,EXOC5,TTC5,TEP1,METTL17,LRP10,SLC22A17,CMTM5,ZFHX2,RNF31,DHRS1,MPHOSPH8,SKA3,MRPL57,SPRYD7,TRIM35,DOCK5,DLEU7,CTSB,XKR6,EXTL3,HR,FNDC3A,HTR2A,ESD,TPT1,KCTD4,CCDC122,DGKH,SUGT1,DIAPH3,KLHL1,SLITRK1,SOX21,HS6ST3,ZIC5,ZCCHC24,CACNA1D,GNL3,BAP1,TIMM23,PARG,LDB3,WAPL,GHITM,SMIM7,MYO9B,MAP1S,JUND,LSM4,ISYNA1,CRLF1,TMEM59L,CRTC1,COPE,NCAN,ATP13A1,ZFP964,ATP6V1B2,LPL,CSGALNACT1,MSMO1,HPGD,TENM3,WWC2,ING2,SLC25A4,FAT1,CNOT7,ZDHHC2,LOC100910088,GTF2E2,SMIM18,UBXN8,PPP2CB,NRG1,RAB11FIP1,ERLIN2,ZFP703,FNTA,ANK1,PLAT,IKBKB,ATP7B,CSMD1,DLGAP2,FBXO25,LAMP1,ANKRD10,ING1,IRS2,FANCC,ERCC6L2,NTRK2,KIF27,SPOCK1,FBXL21,RGD1566359,TMED9,GRK6,SNCB,RNF44,FAF2,CLTB,AUH,DIRAS2,SEMA4D,IPPK,WNK2,PHF2,NHLRC1,RBM24,MYLIP,DTNBP1,MAK,PHACTR1,NRN1,FARS2,PRPF4B,TUBB2B,WRNIP1,FOXF2,MRS2,RGD1307443,ZFP322A,ZKSCAN4,LOC100910792,KIF5B,RAB18,GTPBP4,ACTN2,KLF6,RBM17,CDC123,CAMK1D,CCDC3,OPTN,PRPF18,FAM107B,NMT2,ARL5B,PIP4K2A,ARMC3,GPR158,ACBD5,ABI1,GNG4,LYST,NID1,F8,LAMA3,IMPACT,DTNA,FHOD3,PIK3C3,SYT4,SAP130,POLR2D,LIMS2,ERCC3,REEP5,FAM53C,ETF1,CTNNA1,CXXC5,TMCO6,PCDH1,CCDC112,FEM1C,ATG12,DMXL1,HSD17B4,PRRC1,CAMK2A,ABLIM3,NEDD4L,PSMG2,RAB27B,SMAD4,ME2,ACAA2,PIAS2,ST8SIA5,RNF165,RGD1308601,ADNP2,NETO1,NAE1,CDH5,CSNK2A2,MMP15,ADGRG1,CPNE2,MT3,RASD2,TOX3,NKD1,ADCY7,ITFG1,TECR,DDX39A,PRKACA,RFX1,NACC1,ANAPC10,ABCE1,ELMO3,TPPP3,PSMB10,NIP7,PSMD7,CALB2,GLG1,DYNLRB2,GCSH,CMIP,KCNG4,COTL1,ZDHHC7,GSE1,EMC8,SLC7A5,ZC3H18,CTU2,PIEZO1,GALNS,TRAPPC2L,CBFA2T3,RPL13,RAB4A,GALNT2,TRIM67,EGLN1,TSNAX,SLC35F3,IRF2BP2,PARD3,MOG,RT1-T24-3,PPP1R10,DDR1,COL11A2,PSMB9,TAP1,NOTCH4,VWA7,VPS52,RPS18,ZBTB22,UQCC2,STK38,GRM4,RGD735065,LOC499407,TAF11,SCUBE3,CMTR1,MDGA1,ABCG1,SIK1,AGPAT3,UBE2G2,PTTG1IP,PCBP3,S100B,PRMT2,BCR,GNAZ,UBE2D1,ADO,SIRT1,TET1,SOWAHC,VSIR,LOC100361018,PPA1,DDX21,DCBLD1,SLC35F1,TBC1D32,HSF2,TSPYL4,FAM229B,AMD1,NR2E1,OSTM1,HACE1,USP11,RBM10,NDUFB11,RGN,RP2,SLC9A7,EFHC2,MAOA,MED14,BCOR,SYP,FGD1,FAM120C,TRO,HCCS,TMSB4X,EGFL6,TRAPPC2,OFD1,REPS2,MAP3K15,ACOT9,TAB3,PDK3,GSPT2,GPR165,PGR15L,OPHN1,EDA,DLG3,MED12,TAF1,MAGEE1,NAP1L3,PCDH19,ZMAT1,GPRASP2,BEX2,TCEAL8,RAB9B,ZCCHC18,FRMPD3,TSC22D3,LONRF3,C1GALT1C1,SLC25A14,ATP11C,SLITRK4,G6PD,FAM3A,UBL4A,ATP6AP1,EMD,ABCD1,PNCK,ATP2B3,BGN,HTATSF1
HP	HP:0003808	Abnormal muscle tone	HP:0003808	FALSE	1.7324e-33	32.7614	2191	1729	961	5054	GRM1,PLAGL1,HIVEP2,REPS1,AHI1,ARG1,SDHA,MTRR,SYNE1,ARID1B,PDE10A,RNASET2,PSMB1,PPP2R1A,CNOT3,PRKCG,NOVA2,DMPK,RTN2,ERCC1,APOE,ETHE1,ATP1A3,ZFP526,CIC,MEGF8,BCKDHA,LTBP4,SPTBN4,PLEKHG2,KMT2B,MAG,LOC690000,POLD1,KCNC3,MED25,CPT1C,PRR12,GRIN2D,ABCC8,UBE3A,NDN,MAGEL2,KLF13,FAN1,IDH2,WDR73,ZFP592,EFL1,ARNT2,HIKESHI,TMEM126B,NDUFC2,PAK1,ACER3,LRRC32,SERPINH1,PGM2L1,C2CD3,DCHS1,DENND5A,COPB1,XYLT1,ARL6IP1,SH2B1,TUFM,ALDOA,PRRT2,SRCAP,PHKG2,STX1B,FUS,HTRA1,ACADSB,WDR11,BUB3,EBF3,TUBGCP2,TH,CPT1A,LRP5,PC,BBS1,KLC2,PACS1,DPF2,FLRT1,BSCL2,UQCC3,TMEM216,DDB1,TRPM3,SMARCA2,VLDLR,GLDC,FRA10AC1,ZFYVE27,ERLIN1,CWF19L1,SUFU,TRIM8,NT5C2,SFXN4,NR2F1,HEXB,MCCC2,NDUFAF2,PDE4D,IL6ST,NDUFS4,MOCS2,LIFR,SLC1A3,NADK2,AMACR,TRIO,CTNND2,CCT5,SEMA5A,CP,PIK3CA,DNAJC19,ACAD9,EXOSC9,SPATA5,FAT4,MFSD8,SCLT1,COG6,EXOSC8,NBEA,RNF13,MED12L,GFM1,ETFDH,GRIA2,GLRB,TRIM2,SEMA4A,ARHGEF2,ASH1L,GBA,KCNN3,ADAR,GATAD2B,POGZ,TARS2,GDAP2,AP4B1,KCND3,KCNA2,AMPD2,NTNG1,DPH5,DBT,SEC24D,AIMP1,PPA2,MANBA,PPP3CA,ACADM,WLS,CACNA1B,TUBB4B,GRIN1,MAN1B1,KCNT1,CAMSAP1,NOTCH1,MRPS2,COQ4,GLE1,NUP214,GOLGA2,DNM1,DPM2,STXBP1,NDUFA8,ZEB2,MBD5,MMADHC,ITGB6,TBR1,SCN3A,SCN1A,SCN9A,BBS5,METTL5,GAD1,DYNC1I2,SLC25A12,MTX2,TMX2,CLP1,NDUFS3,MADD,DDB2,PHF21A,SLC1A2,PDHX,SLC12A6,SPRED1,DLL4,CHP1,NDUFAF1,UBR1,FRMD5,FBN1,USP8,AP4E1,NPHP1,BUB1,NOP56,ITPA,PANK2,CRLS1,SNAP25,MKKS,TASP1,NDUFAF5,FLRT3,NAA20,NAPB,ABHD12,ASXL1,AHCY,EPB41L1,SAMHD1,SLC32A1,PIGT,SLC12A5,KCNB1,DPM1,KCNQ2,DNAJC5,KMT2E,RELN,PMPCB,CACNA2D1,PCLO,SEMA3A,ADAM22,PEX1,VPS50,SGCE,ASNS,NDUFA4,TMEM106B,FEZF1,IMPDH1,PODXL,BRAF,AGK,FKBP14,NDNF,PRDM5,REEP1,ST3GAL5,SUCLG1,CTNNA2,TET3,STAMBP,IQSEC1,CCDC174,FOXP1,SHQ1,TRNT1,SUMF1,SETD5,MTMR14,RAF1,PLXND1,RET,CACNA1C,WNK1,PEX26,NECAP1,CHD4,NDUFA9,RGD1311164,GRIN2B,PYROXD1,GDAP1,TMEM70,ARFGEF1,RPS20,CAR8,CHD7,NDUFAF6,PDP1,TMEM67,OTUD6B,USP45,NDUFAF4,NUDT2,RUSC2,GNE,LOC100359916,EXOSC3,NANS,GABBR2,ALG2,ZFP462,FRRS1L,ALAD,NFIB,PLAA,IFT74,NFIA,DOCK7,ALG6,PGM1,DAB1,DHCR24,ATPAF1,PRDX1,TOE1,SLC6A9,SZT2,SLC2A1,PPCS,PPT1,MACF1,AGO1,PUM1,AHDC1,ARID1A,DHDDS,FUCA1,HMGCL,HSPG2,ALPL,DDOST,PINK1,EMC1,SDHB,ATP13A2,PDPN,VPS13D,MFN2,PLOD1,CLCN6,MTOR,TARDBP,UBE4B,PIK3CD,RERE,SLC45A1,PARK7,CAMTA1,CHD5,KCNAB2,CEP104,PRDM16,SKI,GNB1,ATAD3A,AGRN,EIF2AK2,SOS1,LRPPRC,SIX3,MSH2,FBXO11,PPP1R21,PPP1CB,IFT172,CAD,HADHB,HADHA,ASXL2,DNMT3A,NBAS,ODC1,CPSF3,KIDINS220,MYT1L,LAMB1,DLD,COG5,PIK3CG,PNPLA8,NRCAM,CFL2,RALGAPA1,LOC314140,NEMF,SOS2,PYGL,LOC690035,SYNE2,GPHN,ZFYVE26,RNF113A2,ALDH6A1,NPC2,IRF2BPL,TSHR,GALC,SPATA7,TTC8,CCDC88C,FBLN5,GLRX5,DLK1,DYNC1H1,CDC42BPB,KIF26A,PACS2,NCAPG2,SMARCC2,ATCAY,ZBTB7A,MAP2K2,AP3D1,APC2,GPX4,ABCA7,POLRMT,NOTCH3,BRD4,POLR3B,ASCL1,GNPTAB,SCYL2,SLC25A3,NDUFA12,SYT1,BBS10,CNOT2,NUP107,TBK1,TSFM,B4GALNT1,KIF5A,PTDSS1,VPS13B,RRM2B,TRPS1,RAD21,TAF2,KCNQ3,KCNK9,TRAPPC9,AGO2,PUF60,TXN2,IFT27,PLA2G6,PDGFB,CACNA1I,TNRC6B,EP300,ACO2,NDUFA6,CYB5R3,MLC1,TUBGCP6,SHANK3,LRRK2,ARID2,ADCY6,PRKAG1,SMARCD1,SCN8A,GRIA4,CEP57,DNMT1,SMARCA4,DOCK6,BBS9,JAM3,FOXRED1,HYLS1,STT3A,HEPACAM,SORL1,SC5D,CBL,DPAGT1,SLC37A4,DDX6,KMT2A,UBE4A,PTS,ALG9,ATM,ACAT1,ETFA,LINGO1,SIN3A,MAN2C1,MPI,BBS4,MAP2K1,TRIP4,HERC1,VPS13C,RFX7,RAB27A,MYO5A,GNB5,COL12A1,PHIP,PGM3,MTHFS,ZIC1,COPB2,MRPS22,MRAS,STAG1,DNAJC13,DOCK3,CACNA2D2,DAG1,LAMB2,IMPDH2,NDUFAF3,DALRD3,SLC25A20,UQCRC1,PTPN23,SETD2,TGFBR2,WDR48,CTNNB1,TRAK1,LZTFL1,SATB1,TUBB4A,NDUFA11,SEMA6B,PPP2R5D,POLR1C,KCNQ5,CCDC115,DST,HS6ST1,AFF3,ERCC5,PMS1,HIBCH,PGAP1,RGD1306941,NDUFB3,TMEM237,FASTKD2,IDH1,UNC80,ATIC,PNKD,ZFP142,SPEG,FARSB,SLC19A3,HDAC4,NDUFA10,KIF1A,DTYMK,D2HGDH,PARN,GRIN2A,USP7,ABAT,CREBBP,TBC1D24,NDUFB10,MRPS34,MAPK8IP3,IFT140,SH3PXD2B,GABRG2,CYFIP2,SQSTM1,HNRNPH1,FNIP1,GLRA1,ARF1,FLCN,RAI1,ATPAF2,FLII,ALDH3A2,TTC19,SCO1,CTC1,TMEM107,VAMP2,CHD3,KDM6B,TP53,MPDU1,POLR2A,ACADVL,KIF1C,RGD1304728,ASPA,WDR81,TAOK1,YWHAE,VPS53,TIMM22,PIGS,TMEM199,NF1,BCAS3,PPM1D,TRIM37,COX11,CACNA1G,COL1A1,ITGA3,PNPO,PCGF2,CNP,ATP6V0A1,CNTNAP1,GFAP,GOSR2,MAPT,TLK2,TANC2,CCDC47,BPTF,PSMD12,SOX9,HID1,H3F3B,ACOX1,MRPL12,P4HB,PCYT2,WDR45B,TBCD,GBE1,APP,TIAM1,SOD1,SYNJ1,KCNJ6,ARL6,TBC1D23,TRMT10C,ATP6V1A,ZBTB20,ARHGAP31,TIMMDC1,CASR,ADCY5,OPA1,EIF4G1,ALG3,COMT,ARVCF,TANGO2,DGCR6,LZTR1,SNAP29,PI4KA,MAPK1,DNM1L,BRCA2,INSR,PNPLA6,TRRAP,EIF2AK1,RAC1,ACTB,INTS1,GET4,TAF6,CUX1,YWHAG,MDH2,BAZ1B,TBL2,LIMK1,EIF4H,CLIP2,GTF2I,GTF2IRD2,VPS33A,ANAPC7,TCTN1,ATXN2,HECTD4,PTPN11,MED13L,CIT,COQ5,MMAB,UBE3B,ISCU,MN1,TMEM163,RAB3GAP1,DSTYK,NFASC,PPP1R15B,SYT2,RNF2,TSEN15,GLUL,CACNA1E,TNR,MRPS14,TMCO1,PBX1,NDUFS2,UFC1,ATP1A2,KCNJ10,FMN2,FH,SDCCAG8,HNRNPU,DEGS1,RAB3GAP2,IARS2,EPRS,DDX3Y,KCNH1,COQ2,SEC31A,PRDM8,ANTXR2,SRD5A3,GABRB1,GABRA2,SLC30A9,LIAS,WDR19,GUF1,PPARGC1A,QDPR,HTT,NAT8L,NELFA,LETM1,FGFR3,CTBP1,MORC2,OGDH,DDC,UGP2,MDH1,PNPT1,SPTBN1,KCNMA1,KAT6B,ADK,CAMK2G,SEC24C,MRPS16,RARB,NGLY1,ATXN7,PDHB,DDHD1,TMEM260,TTC5,OSGEP,PNP,SUPT16H,CHD8,TINF2,ZMYM2,ATP8A2,MIPEP,SACS,KPNA3,EXTL3,RHOBTB2,BMP1,RB1,SUCLA2,PIBF1,ZIC2,NALCN,ZMIZ1,IL17RD,CACNA1D,GLT8D1,BAP1,OGDHL,COLGALT1,UNC13A,SLC5A5,CRLF1,ATP6V1B2,CSGALNACT1,CPE,NEK1,CLCN3,TRAPPC11,SLC25A4,UFSP2,ASAH1,GTF2E2,ERLIN2,RNF170,DDHD2,FGFR1,KAT6A,ATP7B,CLN8,COL4A2,COL4A1,PTCH1,NTRK2,NSD1,AUH,BICD2,NHLRC1,ATXN1,JARID2,PHACTR1,RREB1,FARS2,EXOC2,UQCRFS1,TDP2,VPS41,TBCE,MTPAP,RAB18,ZMYND11,ACTN2,CELF2,OPTN,FRMD4A,YME1L1,LYST,MAPRE2,ELP2,ERCC3,APC,NDUFA2,DIAPH1,SPRY4,HSD17B4,SNCAIP,CEP120,ALDH7A1,NDST1,CAMK2A,PDGFRB,NEDD4L,AFG3L2,TCF4,DCC,NAE1,BEAN1,CNOT1,ADGRG1,BBS2,AMFR,FTO,RPGRIP1L,ZFP423,ADGRL1,CACNA1A,NACC1,FARSA,GCDH,MAST1,RNASEH2A,DHPS,CTCF,ACD,PRMT7,VPS4A,VAC14,COG4,TMEM231,WWOX,GAN,JPH3,CTU2,CHMP1A,GALNT2,GNPAT,ZFP57,NEU1,ABHD16A,SYNGAP1,PPIL1,SCUBE3,SIK1,COL6A1,COL6A2,ANK3,JMJD1C,SLC25A16,RANBP2,ASCC1,NUS1,CEP85L,GJA1,CDK19,OSTM1,CDC40,HACE1,UBA1,RBM10,NDUFB11,SLC9A7,CASK,DDX3X,ATP6AP2,BCOR,EBP,PQBP1,UBQLN2,WNK3,HUWE1,HSD17B10,SMC1A,IQSEC2,CLCN4,OFD1,AP1S2,CDKL5,PDHA1,RPS6KA3,CNKSR2,MBTPS2,SMS,DMD,ARX,POLA1,ZC4H2,OPHN1,DLG3,MED12,NONO,TAF1,HDAC8,ABCB7,BRWD3,PCDH19,TIMM8A1,TCEAL1,PLP1,PRPS1,STAG2,BCORL1,GPC4,GPC3,SLITRK2,NSDHL,ATP6AP1,EMD,MECP2,HCFC1,L1CAM,ABCD1,SLC6A8,ATP2B3,SLC9A6,KDM6A
HP	HP:0034434	Abnormal communication	HP:0034434	FALSE	1.64059e-30	29.785	1758	1729	797	5054	GRM1,HIVEP2,REPS1,ARG1,SDHA,MTRR,SYNE1,ARID1B,PDE10A,RNASET2,PSMB1,PPP2R1A,PRKCG,DNAAF3,NOVA2,DMPK,APOE,ATP1A3,CIC,LTBP4,SPTBN4,PLD3,KMT2B,MAG,UBA2,LOC690000,EMC10,POLD1,KCNC3,MED25,PRR12,GRIN2D,UBE3A,NDN,MAGEL2,FAN1,IGF1R,WDR73,ZFP592,HIKESHI,TMEM126B,NDUFC2,PAK1,LRRC32,SERPINH1,PGM2L1,C2CD3,DENND5A,COPB1,PIK3C2A,XYLT1,THUMPD1,SH2B1,ALDOA,PRRT2,SRCAP,PHKG2,SETD1B,STX1B,KAT8,FUS,HTRA1,WDR11,EBF3,TH,CPT1A,LRP5,BBS1,KLC2,PACS1,DPF2,FLRT1,BSCL2,TRPM3,SMARCA2,VLDLR,JAK2,FRA10AC1,ERLIN1,CWF19L1,GBF1,SUFU,TRIM8,CNNM2,PDZD8,SFXN4,PRDX3,NR2F1,XRCC4,HEXB,MAP1B,NDUFAF2,PDE4D,NDUFS4,SLC1A3,SPEF2,AMACR,TRIO,CTNND2,SEMA5A,CP,PIK3CA,CCDC39,SPATA5,MFSD8,SCLT1,NAA15,COG6,NBEA,MED12L,GFM1,SERPINI1,GRIA2,SEMA4A,ARHGEF2,ASH1L,GBA,ADAR,GATAD2B,POGZ,TARS2,SF3B4,GDAP2,AP4B1,KCND3,KCNA2,SLC6A17,AMPD2,NTNG1,DPH5,GPR88,SASS6,ARHGAP29,SEC24D,AIMP1,MANBA,PPP3CA,ACADM,WLS,HNMT,CACNA1B,GRIN1,MAN1B1,ABCA2,KCNT1,MRPS2,TSC1,GLE1,EXOSC2,GOLGA2,DNM1,DPM2,STXBP1,GSN,NDUFA8,ZEB2,MBD5,TBR1,COBLL1,SCN3A,SCN1A,BBS5,METTL5,DYNC1I2,SLC25A12,MTX2,PRKRA,CLP1,NDUFS3,MADD,PHF21A,SLC1A2,SLC12A6,SPRED1,NDUFAF1,GATM,HDC,AP4E1,NPHP1,NOP56,ITPA,PANK2,SNAP25,MKKS,NDUFAF5,FLRT3,NAA20,ABHD12,ASXL1,SAMHD1,KCNB1,GNAS,DNAJC5,POLR3K,KMT2E,RELN,PMPCB,CACNA2D1,SEMA3A,ADAM22,PEX1,SAMD9L,NDUFA4,TMEM106B,FEZF1,PODXL,BRAF,HNRNPA2B1,NDNF,REEP1,ST3GAL5,CTNNA2,TET3,ALMS1,GATA2,IQSEC1,CCDC174,FOXP1,SHQ1,CRBN,SETD5,RAF1,CACNA1C,NECAP1,NDUFA9,RGD1311164,CCND2,GRIN2B,ARFGEF1,RPS20,CAR8,CHD7,NDUFAF6,OTUD6B,NBN,NDUFAF4,RGD1359108,NUDT2,RUSC2,GNE,LOC100359916,EXOSC3,GABBR2,ALG2,SLC44A1,ZFP462,FRRS1L,ALAD,NFIB,PLAA,IFT74,DOCK7,DAB1,ATPAF1,TOE1,SZT2,SLC2A1,PPT1,MACF1,AGO1,NCDN,PUM1,AHDC1,SLC9A1,ARID1A,DHDDS,HMGCL,HSPG2,DDOST,EMC1,SDHB,ATP13A2,PDPN,VPS13D,MFN2,NPPA,MTOR,TARDBP,UBE4B,RERE,CAMTA1,CHD5,KCNAB2,PRDM16,SKI,CFAP74,GNB1,ATAD3A,EIF2AK2,SOS1,LRPPRC,SIX3,PIGF,MSH2,FBXO11,PPP1R21,PPP1CB,IFT172,CAD,DRC1,ASXL2,DNMT3A,NBAS,ODC1,KIDINS220,MYT1L,COG5,PNPLA8,RALGAPA1,LOC314140,SEC23A,NEMF,SOS2,LOC690035,GPHN,ZFYVE26,RNF113A2,NPC2,IRF2BPL,TSHR,GALC,TTC8,CCDC88C,GLRX5,CCNK,DLK1,DYNC1H1,TRAF3,JAG2,PACS2,NCAPG2,DNAH11,SMARCC2,ERBB3,ATCAY,ZBTB7A,MAP2K2,APC2,ABCA7,POLRMT,NOTCH3,BRD4,POLR3B,GNPTAB,SYT1,BBS10,CNOT2,MDM2,NUP107,TBK1,B4GALNT1,VPS13B,RRM2B,RIMS2,TRPS1,RAD21,TAF2,TRAPPC9,AGO2,PUF60,PLEC,IFT27,PLA2G6,PDGFB,CACNA1I,TNRC6B,EP300,NDUFA6,SHANK3,LRRK2,PRICKLE1,ARID2,CCDC65,PRKAG1,SMARCD1,SCN8A,GRIA4,SMARCA4,DOCK6,BBS9,FOXRED1,STT3A,HEPACAM,SORL1,NECTIN1,CBL,DPAGT1,DDX6,KMT2A,UBE4A,SIK3,PTS,ALG9,ATM,LINGO1,SIN3A,MAN2C1,HCN4,BBS4,MAP2K1,TRIP4,HERC1,RFX7,GNB5,PGM3,MTHFS,MRAS,STAG1,DNAJC13,DOCK3,CACNA2D2,NPRL2,ZMYND10,DAG1,NDUFAF3,DALRD3,SETD2,TGFBR2,SCN5A,CTNNB1,TRAK1,LZTFL1,SATB1,TUBB4A,NDUFA11,DPP9,SEMA6B,PPP2R5D,POLR1C,RSPH9,KCNQ5,HS6ST1,LMAN2L,ERCC5,PMS1,PGAP1,NDUFB3,UNC80,PNKD,ZFP142,STK36,SPEG,SLC19A3,HDAC4,KIF1A,GRIN2A,USP7,CREBBP,TBC1D24,TSC2,NDUFB10,MRPS34,NPRL3,GABRG2,CYFIP2,SQSTM1,HNRNPH1,GRIA1,ARF1,FLCN,RAI1,ATPAF2,FLII,TOP3A,ALDH3A2,TTC19,UBB,DNAH9,CTC1,CHD3,KDM6B,MPDU1,KIF1C,RGD1304728,ASPA,WDR81,TAOK1,NXN,PIGS,NF1,BCAS3,PPM1D,TRIM37,CACNA1G,COL1A1,PCGF2,STAT5B,ATP6V0A1,CNTNAP1,EFTUD2,GFAP,GOSR2,MAPT,TLK2,TANC2,CCDC47,BPTF,PSMD12,DNAI2,HID1,H3F3B,ACOX1,CCDC40,EIF4A3,MRPL12,P4HB,PCYT2,WDR45B,TBCD,APP,TIAM1,SOD1,SYNJ1,ARL6,TBC1D23,ATP6V1A,ZBTB20,TIMMDC1,ADCY5,RUBCN,OPA1,EIF4G1,COMT,ARVCF,TANGO2,LZTR1,PI4KA,MAPK1,DNM1L,BRCA2,PNPLA6,TRRAP,AIMP2,EIF2AK1,RAC1,ACTB,INTS1,GET4,TAF6,CUX1,YWHAG,MDH2,POR,BAZ1B,TBL2,LIMK1,EIF4H,CLIP2,GTF2I,GTF2IRD2,VPS33A,CUX2,ATXN2,PTPN11,MED13L,CIT,UBE3B,MN1,TMEM163,CXCR4,NFASC,PPP1R15B,KDM5B,SYT2,TSEN15,CACNA1E,XPR1,TNR,MRPS14,TMCO1,PBX1,NDUFS2,UFC1,ATP1A2,KCNJ10,FMN2,FH,SDCCAG8,HNRNPU,DEGS1,RAB3GAP2,EPRS,KCNH1,COQ2,SEC31A,PRDM8,SCARB2,ANKRD17,SGCB,GABRA2,SLC30A9,GUF1,PPARGC1A,WFS1,HTT,CTBP1,DEPDC5,MORC2,NF2,OGDH,DDC,GRB10,UGP2,PNPT1,SPTBN1,KCNMA1,KAT6B,ADK,CAMK2G,SEC24C,THRB,NGLY1,NEK10,ATXN7,TTC5,OSGEP,SUPT16H,CHD8,TINF2,ZMYM2,ATP8A2,SACS,KPNA3,EXTL3,RHOBTB2,SLITRK1,ZIC2,NALCN,ZMIZ1,IL17RD,GLT8D1,BAP1,DNAH1,UNC13A,ATP6V1B2,NEK1,CLCN3,TENM3,TRAPPC11,SLC25A4,UFSP2,ASAH1,GTF2E2,WRN,TTI2,ERLIN2,RNF170,DDHD2,FGFR1,KAT6A,ATP7B,CLN8,LIG4,PTCH1,NTRK2,NSD1,AUH,NHLRC1,ATXN1,RREB1,FARS2,VPS41,TBCE,MTPAP,RAB18,ZMYND11,CELF2,OPTN,FRMD4A,YME1L1,ACBD5,MAPRE2,ELP2,ERCC3,NME5,DIAPH1,SPRY4,PPP2R2B,HSD17B4,SNCAIP,ALDH7A1,NDST1,TCOF1,CAMK2A,PDGFRB,NEDD4L,AFG3L2,PSMG2,TCF4,DCC,BEAN1,CNOT1,ADGRG1,BBS2,AMFR,TECR,ADGRL1,CC2D1A,CACNA1A,NACC1,GCDH,MAST1,RNASEH2A,DHPS,CTCF,PRMT7,VPS4A,VAC14,HYDIN,ZFHX3,COG4,TMEM231,WWOX,GAN,JPH3,TRAPPC2L,ANKRD11,CHMP1A,GALNT2,TMLHE,NEU1,ABHD16A,SYNGAP1,PPIL1,SIK1,PCNT,BCR,ANK3,JMJD1C,RANBP2,NUS1,GJA1,CDK19,SOBP,HACE1,UBA1,NDUFB11,SLC9A7,CASK,ATP6AP2,BCOR,TSPAN7,EBP,USP27X,UBQLN2,PHF8,HUWE1,HSD17B10,SMC1A,IQSEC2,CLCN4,MID1,HCCS,OFD1,AP1S2,CDKL5,RPS6KA3,CNKSR2,SMS,SAT1,STS,DMD,ARX,POLA1,ZC4H2,OPHN1,DLG3,MED12,NLGN3,NONO,TAF1,HDAC8,ABCB7,COX7B,PGK1,BRWD3,ZFP711,PCDH19,TIMM8A1,TCEAL1,PLP1,PRPS1,STAG2,BCORL1,GPC4,GPC3,SLITRK2,NSDHL,AFF2,MECP2,IRAK1,L1CAM,ABCD1,SLC6A8,ATP2B3,SLC9A6,KDM6A
HP	HP:0001250	Seizure	HP:0001250	FALSE	1.10769e-27	26.9556	1991	1729	872	5054	GRM1,PLAGL1,HIVEP2,PERP,IFNGR1,AHI1,ARG1,SDHA,MTRR,ARID1B,PDE10A,RNASET2,PPP2R1A,CALM3,NOVA2,RTN2,ERCC1,APOE,ETHE1,ATP1A3,ZFP526,CIC,MEGF8,BCKDHA,SPTBN4,PLEKHG2,PEPD,EMC10,POLD1,KCNC3,MYH14,MED25,CPT1C,IRF3,GRIN2D,ABCC8,KCNC1,UBE3A,NDN,MAGEL2,KLF13,FAN1,IDH2,WDR73,ZFP592,ARNT2,NDUFC2,PAK1,PGM2L1,UCP2,DENND5A,COPB1,THUMPD1,SH2B1,PRRT2,SRCAP,SETD1B,STX1B,KAT8,HTRA1,ACADSB,WDR11,BUB3,OAT,EBF3,FADD,CPT1A,LRP5,AIP,PC,BBS1,PACS1,KAT5,RELA,DPF2,MEN1,BSCL2,MYRF,TMEM216,TRPM3,SMARCA2,VLDLR,JAK2,GLDC,FRA10AC1,SUFU,TRIM8,CNNM2,PDZD8,NR2F1,HEXB,MAP1B,MCCC2,NDUFAF2,PDE4D,NDUFS4,MOCS2,FGF10,NNT,LIFR,SLC1A3,NADK2,AMACR,TRIO,CTNND2,PCSK1,CRH,PIK3CA,DNAJC19,EXOSC9,SPATA5,FAT4,MFSD8,SCLT1,NAA15,COG6,EXOSC8,NBEA,RNF13,MED12L,GFM1,PDCD10,SERPINI1,GRIA2,GLRB,SEMA4A,ASH1L,GBA,KCNN3,ADAR,HAX1,GATAD2B,POGZ,ECM1,TARS2,RBM8A,AP4B1,KCNA2,AMPD2,GPSM2,NTNG1,DPH5,DBT,SASS6,ANK2,AIMP1,PPA2,MANBA,PPP3CA,ACADM,WLS,CACNA1B,TUBB4B,GRIN1,MAN1B1,ABCA2,KCNT1,CAMSAP1,NOTCH1,TSC1,COQ4,GLE1,NUP214,LAMC3,GOLGA2,DNM1,DPM2,ENG,STXBP1,NDUFA8,ZEB2,MBD5,MMADHC,ARL6IP6,ITGB6,TBR1,SCN3A,SCN1A,SCN9A,BBS5,METTL5,GAD1,DYNC1I2,SLC25A12,TMX2,CLP1,MADD,DDB2,PHF21A,SLC1A2,PDHX,SLC12A6,SPRED1,IVD,DLL4,FRMD5,AP4E1,STARD7,NPHP1,BUB1,ITPA,PANK2,CRLS1,SNAP25,MKKS,TASP1,NDUFAF5,FLRT3,SEC23B,NAPB,ASXL1,SAMHD1,SLC32A1,FITM2,PIGT,SLC12A5,ZNFX1,KCNB1,DPM1,STX16,GNAS,CHRNA4,KCNQ2,DNAJC5,PRKAG2,CDK5,KCNH2,KMT2E,RELN,PMPCB,CACNA2D1,PCLO,SEMA3A,ADAM22,KRIT1,PEX1,VPS50,ASNS,NDUFA4,TMEM106B,FEZF1,IMPDH1,PODXL,BRAF,JAZF1,NDNF,ST3GAL5,SUCLG1,CTNNA2,TET3,STAMBP,ALMS1,ANTXR1,PLXNA1,IQSEC1,FOXP1,SHQ1,TRNT1,CRBN,SUMF1,SETD5,RAF1,RET,CACNA1C,PEX26,NECAP1,EMG1,CCND2,CDKN1B,GRIN2B,MGP,TMEM70,ARFGEF1,RPS20,CAR8,CHD7,NDUFAF6,PDP1,TMEM67,OTUD6B,USP45,NDUFAF4,RUSC2,GNE,LOC100359916,EXOSC3,NANS,GABBR2,ALG2,SLC44A1,FRRS1L,NFIB,PLAA,IFT74,NFIA,DOCK7,ALG6,DHCR24,ATPAF1,PRDX1,TOE1,SZT2,SLC2A1,PPT1,MACF1,AGO1,NCDN,PUM1,AHDC1,ARID1A,DHDDS,FUCA1,HMGCL,HSPG2,ALPL,ECE1,DDOST,EMC1,SDHB,ATP13A2,PDPN,VPS13D,CLCN6,MTOR,UBE4B,PIK3CD,RERE,SLC45A1,CAMTA1,CHD5,KCNAB2,CEP104,TP73,PRDM16,SKI,GNB1,ATAD3A,AGRN,EIF2AK2,LRPPRC,SIX3,PIGF,CRIPT,MSH2,FBXO11,PPP1R21,IFT172,CAD,HADHB,HADHA,ASXL2,DNMT3A,NBAS,ODC1,CPSF3,MYT1L,LAMB1,DLD,COG5,PNPLA8,RALGAPA1,LOC314140,LOC690035,MTHFD1,GPHN,ZFYVE26,COQ6,RNF113A2,NPC2,NEK9,IRF2BPL,GALC,SPATA7,TTC8,CCDC88C,GLRX5,DLK1,DYNC1H1,TRAF3,KIF26A,PACS2,STAT2,SMARCC2,GNA11,ZBTB7A,AP3D1,APC2,ABCA7,POLRMT,HCN2,NOTCH3,BRD4,POLR3B,ASCL1,SCYL2,BBS10,NUP107,TBK1,TSFM,KIF5A,VPS13B,RRM2B,RAD21,KCNQ3,TRAPPC9,AGO2,JRK,PUF60,TXN2,CACNG2,IFT27,PLA2G6,PDGFB,CACNA1I,TNRC6B,XPNPEP3,EP300,ACO2,NDUFA6,CYB5R3,MLC1,TUBGCP6,SHANK3,PRICKLE1,ARID2,PRKAG1,SMARCD1,DIP2B,SCN8A,ACVRL1,GRIA4,CEP57,SMARCA4,DOCK6,BBS9,JAM3,ETS1,FOXRED1,HYLS1,STT3A,HEPACAM,SORL1,SC5D,NECTIN1,DPAGT1,SLC37A4,KMT2A,UBE4A,SIK3,PTS,ALG9,ATM,ACAT1,LINGO1,SIN3A,HCN4,BBS4,MAP2K1,IDS,HERC1,RFX7,RAB27A,MYO5A,GNB5,PHIP,PGM3,MTHFS,ATR,COPB2,MRPS22,STAG1,CACNA2D2,NPRL2,DAG1,NDUFAF3,DALRD3,SLC25A20,PTPN23,SETD2,TGFBR2,SCN5A,CTNNB1,TRAK1,LZTFL1,SATB1,TUBB4A,CLPP,NDUFA11,DPP9,SEMA6B,PPP2R5D,KCNQ5,CCDC115,HS6ST1,LMAN2L,AFF3,ERCC5,PMS1,HIBCH,PGAP1,RGD1306941,TMEM237,FASTKD2,UNC80,ATIC,ZFP142,FARSB,SLC19A3,HDAC4,KIF1A,DTYMK,D2HGDH,GRIN2A,USP7,ABAT,CREBBP,TBC1D24,TSC2,MRPS34,MAPK8IP3,IFT140,CACNA1H,NPRL3,GABRG2,CYFIP2,SQSTM1,HNRNPH1,GLRA1,GRIA1,ARF1,FLCN,RAI1,ATPAF2,FLII,ALDH3A2,CTC1,VAMP2,CHD3,KDM6B,TP53,MPDU1,POLR2A,ACADVL,DLG4,RGD1304728,ASPA,WDR81,TAOK1,YWHAE,VPS53,PIGS,NF1,BCAS3,COX11,CACNA1G,PNPO,ATP6V0A1,CNTNAP1,EFTUD2,GFAP,GOSR2,NSF,MAPT,TLK2,TANC2,CCDC47,BPTF,PSMD12,SOX9,HID1,H3F3B,ACOX1,MRPL12,ARHGDIA,PCYT2,WDR45B,TBCD,ROBO1,APP,TIAM1,SYNJ1,KCNJ6,ARL6,TBC1D23,USF3,ATP6V1A,ZBTB20,ARHGAP31,TIMMDC1,CASR,RUBCN,OPA1,ALG3,COMT,ARVCF,TANGO2,LZTR1,SNAP29,PI4KA,MAPK1,DNM1L,BRCA2,INSR,PNPLA6,TRRAP,AIMP2,RAC1,ACTB,INTS1,GET4,YWHAG,MDH2,DHX37,ATP2A2,TCTN1,CUX2,HECTD4,CIT,COQ5,MN1,TMEM163,RAB3GAP1,CXCR4,DSTYK,CNTN2,NFASC,PPP1R15B,SYT2,RNF2,TSEN15,GLUL,CACNA1E,XPR1,SLC19A2,NOS1AP,FCGR2B,SDHC,UFC1,ATP1A2,KCNJ10,FMN2,FH,SDCCAG8,AKT3,HNRNPU,DEGS1,RAB3GAP2,EPRS,DDX3Y,KCNH1,TGFBR3,MAPK10,COQ2,SEC31A,PRDM8,FRAS1,SCARB2,ANKRD17,ADAMTS3,SRD5A3,GABRB1,GABRA2,LIAS,GUF1,QDPR,WFS1,HTT,NAT8L,NELFA,LETM1,FGFR3,CTBP1,DEPDC5,MORC2,NF2,OGDH,CCM2,DDC,UGP2,MDH1,SPTBN1,KCNMA1,KAT6B,ADK,CAMK2G,SEC24C,NGLY1,PDHB,TTC5,OSGEP,SUPT16H,CHD8,ZMYM2,ATP8A2,MIPEP,KPNA3,EXTL3,RHOBTB2,SUCLA2,PIBF1,ZIC2,NALCN,ZMIZ1,IL17RD,CACNA1D,PRKCD,BAP1,OGDHL,COLGALT1,MAST3,CRLF1,ATP6V1B2,NEK1,CLCN3,TRAPPC11,SLC25A4,UFSP2,FRG1,ASAH1,GTF2E2,ERLIN2,FGFR1,ANK1,KAT6A,THSD1,ATP7B,CLN8,COL4A2,COL4A1,LIG4,PTCH1,NTRK2,NSD1,AUH,NHLRC1,JARID2,PHACTR1,RREB1,FARS2,EXOC2,TDP2,VPS41,GLI3,TBCE,RAB18,ZMYND11,CELF2,YME1L1,LYST,F8,LAMA3,MAPRE2,ERCC3,NDUFA2,DIAPH1,SPRY4,HSD17B4,CEP120,ALDH7A1,NDST1,CAMK2A,PDGFRB,NEDD4L,AFG3L2,TCF4,DCC,SMAD4,NAE1,CDH11,CNOT1,ADGRG1,BBS2,AMFR,FTO,RPGRIP1L,ZFP423,ADGRL1,CACNA1A,NACC1,GCDH,MAST1,RNASEH2A,DHPS,PRMT7,VPS4A,COG4,TMEM231,WWOX,CTU2,TRAPPC2L,ANKRD11,GALNT2,TMLHE,ZFP57,NEU1,ABHD16A,SYNGAP1,PPIL1,SIK1,COL18A1,PCNT,BCR,ANK3,JMJD1C,RANBP2,NUS1,CEP85L,GJA1,CDK19,OSTM1,CDC40,RTN4IP1,HACE1,SYN1,RBM10,NDUFB11,CASK,DDX3X,ATP6AP2,BCOR,EBP,PQBP1,SYP,HUWE1,HSD17B10,SMC1A,IQSEC2,CLCN4,HCCS,OFD1,AP1S2,CDKL5,PDHA1,RPS6KA3,CNKSR2,MBTPS2,SMS,SAT1,STS,GK,ARX,POLA1,ZC4H2,OPHN1,DLG3,MED12,NLGN3,NONO,TAF1,HDAC8,COX7B,PGK1,PCDH19,TCEAL1,PLP1,PRPS1,STAG2,BCORL1,GPC4,GPC3,SLITRK2,GABRA3,NSDHL,ATP6AP1,MECP2,IRAK1,HCFC1,L1CAM,ABCD1,SLC6A8,SLC9A6,KDM6A
HP	HP:0002167	Abnormality of speech or vocalization	HP:0002167	FALSE	2.40968e-27	26.618	1706	1729	768	5054	GRM1,HIVEP2,REPS1,ARG1,SDHA,MTRR,SYNE1,ARID1B,PDE10A,RNASET2,PSMB1,PPP2R1A,PRKCG,DNAAF3,NOVA2,DMPK,APOE,ATP1A3,CIC,LTBP4,SPTBN4,PLD3,KMT2B,MAG,UBA2,LOC690000,EMC10,POLD1,KCNC3,MED25,PRR12,GRIN2D,UBE3A,MAGEL2,FAN1,IGF1R,WDR73,ZFP592,HIKESHI,PAK1,LRRC32,SERPINH1,PGM2L1,C2CD3,DENND5A,COPB1,PIK3C2A,XYLT1,THUMPD1,SH2B1,ALDOA,PRRT2,SRCAP,PHKG2,SETD1B,STX1B,KAT8,FUS,HTRA1,WDR11,EBF3,TH,CPT1A,LRP5,BBS1,KLC2,PACS1,DPF2,FLRT1,BSCL2,TRPM3,SMARCA2,VLDLR,JAK2,FRA10AC1,ERLIN1,CWF19L1,GBF1,SUFU,TRIM8,CNNM2,SFXN4,PRDX3,NR2F1,XRCC4,HEXB,MAP1B,PDE4D,SLC1A3,SPEF2,AMACR,TRIO,CTNND2,SEMA5A,CP,PIK3CA,CCDC39,SPATA5,MFSD8,SCLT1,NAA15,COG6,NBEA,MED12L,SERPINI1,GRIA2,SEMA4A,ARHGEF2,ASH1L,GBA,ADAR,GATAD2B,POGZ,SF3B4,GDAP2,AP4B1,KCND3,KCNA2,SLC6A17,AMPD2,NTNG1,DPH5,GPR88,SASS6,ARHGAP29,SEC24D,AIMP1,MANBA,PPP3CA,ACADM,WLS,HNMT,CACNA1B,GRIN1,MAN1B1,ABCA2,MRPS2,TSC1,GLE1,EXOSC2,GOLGA2,DNM1,DPM2,STXBP1,GSN,NDUFA8,ZEB2,MBD5,TBR1,COBLL1,SCN3A,SCN1A,BBS5,METTL5,DYNC1I2,SLC25A12,MTX2,PRKRA,CLP1,MADD,PHF21A,SLC1A2,SLC12A6,SPRED1,GATM,AP4E1,NPHP1,NOP56,ITPA,PANK2,SNAP25,MKKS,NDUFAF5,FLRT3,NAA20,ABHD12,ASXL1,SAMHD1,KCNB1,GNAS,DNAJC5,POLR3K,KMT2E,RELN,PMPCB,CACNA2D1,SEMA3A,PEX1,SAMD9L,NDUFA4,TMEM106B,FEZF1,PODXL,BRAF,HNRNPA2B1,NDNF,REEP1,ST3GAL5,CTNNA2,TET3,ALMS1,GATA2,IQSEC1,CCDC174,FOXP1,SHQ1,CRBN,SETD5,RAF1,CACNA1C,NECAP1,NDUFA9,RGD1311164,CCND2,GRIN2B,ARFGEF1,RPS20,CAR8,CHD7,NDUFAF6,OTUD6B,NBN,RGD1359108,NUDT2,RUSC2,GNE,LOC100359916,EXOSC3,GABBR2,ALG2,SLC44A1,ZFP462,FRRS1L,ALAD,NFIB,PLAA,IFT74,DOCK7,DAB1,ATPAF1,TOE1,SZT2,SLC2A1,PPT1,MACF1,AGO1,NCDN,PUM1,AHDC1,SLC9A1,ARID1A,DHDDS,HMGCL,HSPG2,DDOST,EMC1,SDHB,ATP13A2,PDPN,VPS13D,MFN2,NPPA,MTOR,TARDBP,UBE4B,RERE,CAMTA1,CHD5,KCNAB2,PRDM16,SKI,CFAP74,GNB1,ATAD3A,EIF2AK2,SOS1,LRPPRC,SIX3,PIGF,MSH2,FBXO11,PPP1R21,PPP1CB,IFT172,CAD,DRC1,ASXL2,DNMT3A,NBAS,ODC1,KIDINS220,MYT1L,COG5,PNPLA8,RALGAPA1,LOC314140,SEC23A,NEMF,SOS2,LOC690035,ZFYVE26,RNF113A2,NPC2,IRF2BPL,TSHR,GALC,TTC8,CCDC88C,GLRX5,CCNK,DLK1,DYNC1H1,TRAF3,JAG2,PACS2,NCAPG2,DNAH11,SMARCC2,ERBB3,ATCAY,ZBTB7A,MAP2K2,APC2,ABCA7,POLRMT,NOTCH3,BRD4,POLR3B,GNPTAB,SYT1,BBS10,CNOT2,MDM2,NUP107,TBK1,B4GALNT1,VPS13B,RRM2B,RIMS2,TRPS1,RAD21,TAF2,TRAPPC9,AGO2,PUF60,PLEC,IFT27,PLA2G6,PDGFB,CACNA1I,TNRC6B,EP300,NDUFA6,SHANK3,LRRK2,PRICKLE1,ARID2,CCDC65,PRKAG1,SMARCD1,SCN8A,GRIA4,SMARCA4,DOCK6,BBS9,FOXRED1,STT3A,HEPACAM,SORL1,NECTIN1,CBL,DPAGT1,DDX6,KMT2A,UBE4A,SIK3,PTS,ALG9,ATM,LINGO1,SIN3A,MAN2C1,HCN4,BBS4,MAP2K1,TRIP4,HERC1,RFX7,GNB5,PGM3,MTHFS,MRAS,STAG1,DNAJC13,DOCK3,CACNA2D2,NPRL2,ZMYND10,DAG1,DALRD3,SETD2,TGFBR2,SCN5A,CTNNB1,TRAK1,LZTFL1,SATB1,TUBB4A,DPP9,SEMA6B,PPP2R5D,POLR1C,RSPH9,KCNQ5,HS6ST1,LMAN2L,ERCC5,PMS1,PGAP1,UNC80,PNKD,ZFP142,STK36,SPEG,SLC19A3,HDAC4,KIF1A,GRIN2A,USP7,CREBBP,TBC1D24,TSC2,MRPS34,NPRL3,GABRG2,CYFIP2,SQSTM1,HNRNPH1,GRIA1,ARF1,FLCN,RAI1,ATPAF2,FLII,TOP3A,ALDH3A2,TTC19,UBB,DNAH9,CTC1,CHD3,KDM6B,MPDU1,KIF1C,RGD1304728,ASPA,WDR81,TAOK1,NXN,PIGS,NF1,BCAS3,PPM1D,TRIM37,CACNA1G,COL1A1,PCGF2,STAT5B,ATP6V0A1,EFTUD2,GFAP,GOSR2,MAPT,TLK2,TANC2,CCDC47,BPTF,PSMD12,DNAI2,HID1,H3F3B,ACOX1,CCDC40,EIF4A3,MRPL12,P4HB,PCYT2,WDR45B,TBCD,APP,TIAM1,SOD1,SYNJ1,ARL6,TBC1D23,ATP6V1A,ZBTB20,ADCY5,RUBCN,OPA1,EIF4G1,COMT,ARVCF,TANGO2,LZTR1,PI4KA,MAPK1,DNM1L,BRCA2,PNPLA6,TRRAP,AIMP2,EIF2AK1,RAC1,ACTB,INTS1,GET4,TAF6,CUX1,YWHAG,MDH2,POR,BAZ1B,TBL2,LIMK1,EIF4H,CLIP2,GTF2I,GTF2IRD2,VPS33A,ATXN2,PTPN11,MED13L,CIT,UBE3B,MN1,TMEM163,CXCR4,NFASC,PPP1R15B,KDM5B,SYT2,TSEN15,CACNA1E,XPR1,TNR,MRPS14,TMCO1,PBX1,UFC1,ATP1A2,KCNJ10,FMN2,FH,SDCCAG8,HNRNPU,DEGS1,RAB3GAP2,EPRS,KCNH1,COQ2,SEC31A,PRDM8,SCARB2,ANKRD17,SGCB,GABRA2,SLC30A9,PPARGC1A,WFS1,HTT,CTBP1,DEPDC5,MORC2,NF2,OGDH,DDC,GRB10,UGP2,PNPT1,SPTBN1,KCNMA1,KAT6B,ADK,CAMK2G,SEC24C,THRB,NGLY1,NEK10,ATXN7,TTC5,OSGEP,SUPT16H,CHD8,TINF2,ZMYM2,ATP8A2,SACS,KPNA3,EXTL3,RHOBTB2,ZIC2,NALCN,ZMIZ1,IL17RD,GLT8D1,BAP1,DNAH1,UNC13A,ATP6V1B2,NEK1,CLCN3,TENM3,TRAPPC11,SLC25A4,UFSP2,ASAH1,GTF2E2,WRN,TTI2,ERLIN2,RNF170,DDHD2,FGFR1,KAT6A,ATP7B,CLN8,LIG4,PTCH1,NTRK2,NSD1,AUH,NHLRC1,ATXN1,RREB1,FARS2,VPS41,TBCE,MTPAP,RAB18,ZMYND11,CELF2,OPTN,FRMD4A,YME1L1,ACBD5,MAPRE2,ELP2,ERCC3,NME5,DIAPH1,SPRY4,PPP2R2B,HSD17B4,SNCAIP,ALDH7A1,NDST1,TCOF1,CAMK2A,PDGFRB,NEDD4L,AFG3L2,PSMG2,TCF4,DCC,BEAN1,CNOT1,ADGRG1,BBS2,AMFR,TECR,ADGRL1,CC2D1A,CACNA1A,NACC1,GCDH,MAST1,RNASEH2A,DHPS,CTCF,PRMT7,VPS4A,VAC14,HYDIN,ZFHX3,COG4,TMEM231,WWOX,GAN,JPH3,TRAPPC2L,ANKRD11,CHMP1A,GALNT2,TMLHE,NEU1,ABHD16A,SYNGAP1,PPIL1,SIK1,PCNT,ANK3,JMJD1C,RANBP2,NUS1,GJA1,CDK19,SOBP,HACE1,UBA1,NDUFB11,SLC9A7,CASK,ATP6AP2,BCOR,TSPAN7,EBP,USP27X,UBQLN2,PHF8,HUWE1,HSD17B10,SMC1A,IQSEC2,CLCN4,MID1,HCCS,OFD1,AP1S2,CDKL5,RPS6KA3,CNKSR2,SMS,STS,DMD,ARX,ZC4H2,OPHN1,DLG3,MED12,NLGN3,NONO,TAF1,HDAC8,ABCB7,COX7B,PGK1,BRWD3,ZFP711,PCDH19,TIMM8A1,TCEAL1,PLP1,PRPS1,STAG2,BCORL1,GPC4,GPC3,SLITRK2,NSDHL,AFF2,MECP2,L1CAM,ABCD1,SLC6A8,ATP2B3,SLC9A6,KDM6A
HP	HP:0011804	Abnormal muscle physiology	HP:0011804	FALSE	1.94019e-26	25.7122	2553	1729	1063	5054	GRM1,PLAGL1,HIVEP2,REPS1,AHI1,ARG1,SDHA,MTRR,SYNE1,ARID1B,PDE10A,RNASET2,PSMB1,PPP2R1A,CNOT3,PRKCG,NOVA2,DMPK,RTN2,ERCC1,APOE,ETHE1,ATP1A3,ZFP526,CIC,MEGF8,LIPE,BCKDHA,LTBP4,SPTBN4,PLEKHG2,KMT2B,MAG,UBA2,GPI,LOC690000,POLD1,KCNC3,MYH14,MED25,CPT1C,PRR12,GRIN2D,ABCC8,UBE3A,NDN,MAGEL2,KLF13,FAN1,IDH2,WDR73,ZFP592,EFL1,ARNT2,HIKESHI,TMEM126B,NDUFC2,PAK1,ACER3,LRRC32,SERPINH1,PGM2L1,C2CD3,NUMA1,DCHS1,DENND5A,COPB1,XYLT1,ARL6IP1,SH2B1,TUFM,ALDOA,PRRT2,SRCAP,PHKG2,STX1B,FUS,BAG3,HTRA1,ACADSB,WDR11,BUB3,OAT,EBF3,TUBGCP2,TH,CPT1A,LRP5,AIP,PC,BBS1,KLC2,PACS1,RELA,DPF2,MEN1,PYGM,FLRT1,BSCL2,UQCC3,TMEM216,DDB1,MPEG1,TRPM3,SMARCA2,VLDLR,JAK2,GLDC,FRA10AC1,ZFYVE27,ERLIN1,CWF19L1,GBF1,SUFU,TRIM8,CNNM2,NT5C2,SFXN4,NR2F1,HEXB,MCCC2,NDUFAF2,PDE4D,IL6ST,NDUFS4,MOCS2,LIFR,SLC1A3,NADK2,AMACR,TRIO,CTNND2,CCT5,SEMA5A,CP,PIK3CA,GNB4,DNAJC19,ACAD9,EXOSC9,SPATA5,FAT4,MFSD8,SCLT1,COG6,EXOSC8,NBEA,RNF13,MED12L,GFM1,ETFDH,GRIA2,GLRB,TRIM2,SEMA4A,ARHGEF2,ASH1L,GBA,KCNN3,ADAR,GATAD2B,POGZ,TARS2,GDAP2,AP4B1,KCND3,KCNA2,AMPD2,NTNG1,DPH5,DBT,AGL,SEC24D,AIMP1,PPA2,MANBA,PPP3CA,DNAJB4,ACADM,WLS,CACNA1B,TUBB4B,GRIN1,MAN1B1,ABCA2,KCNT1,CAMSAP1,NOTCH1,MRPS2,COQ4,GLE1,NUP214,GOLGA2,DNM1,CIZ1,DPM2,STXBP1,GSN,NDUFA8,ZEB2,MBD5,MMADHC,ITGB6,TBR1,SCN3A,SCN1A,SCN9A,BBS5,METTL5,GAD1,DYNC1I2,SLC25A12,MTX2,TMX2,CLP1,SERPING1,NDUFS3,MADD,DDB2,LRP4,PHF21A,SLC1A2,PDHX,SLC12A6,SPRED1,DLL4,CHP1,NDUFAF1,UBR1,FRMD5,SORD,GATM,FBN1,USP8,AP4E1,NPHP1,BUB1,NOP56,ITPA,PANK2,CRLS1,SNAP25,MKKS,TASP1,NDUFAF5,FLRT3,NAA20,NAPB,ABHD12,ASXL1,AHCY,EPB41L1,SAMHD1,SLC32A1,PIGT,SLC12A5,KCNB1,DPM1,STX16,GNAS,KCNQ2,DNAJC5,KMT2E,RELN,PMPCB,CACNA2D1,PCLO,SEMA3A,ADAM22,GATAD1,PEX1,VPS50,SGCE,ASNS,NDUFA4,TMEM106B,CAV1,FEZF1,IMPDH1,FLNC,PODXL,BRAF,AGK,HNRNPA2B1,FKBP14,NDNF,PRDM5,REEP1,ST3GAL5,SUCLG1,CTNNA2,TET3,STAMBP,DYSF,ANTXR1,RAB7A,IQSEC1,CCDC174,MRPS25,FOXP1,SHQ1,TRNT1,SUMF1,SETD5,MTMR14,VHL,RAF1,PLXND1,RET,CACNA1C,WNK1,PEX26,NECAP1,CHD4,NDUFA9,RGD1311164,GRIN2B,PYROXD1,GDAP1,TMEM70,ARFGEF1,RPS20,CAR8,CHD7,NDUFAF6,PDP1,TMEM67,OTUD6B,NBN,USP45,NDUFAF4,RGD1359108,NUDT2,RUSC2,GNE,LOC100359916,EXOSC3,NANS,GABBR2,ALG2,ZFP462,FRRS1L,ALAD,NFIB,MTAP,PLAA,IFT74,NFIA,DOCK7,ALG6,PGM1,DAB1,DHCR24,ATPAF1,PRDX1,TOE1,SLC6A9,SZT2,SLC2A1,PPCS,PPT1,MACF1,AGO1,PUM1,AHDC1,ARID1A,DHDDS,FUCA1,HMGCL,HSPG2,USP48,ALPL,DDOST,PINK1,EMC1,SDHB,ATP13A2,PDPN,VPS13D,MFN2,PLOD1,CLCN6,MTOR,TARDBP,PGD,UBE4B,PIK3CD,RERE,SLC45A1,PARK7,CAMTA1,PLEKHG5,CHD5,KCNAB2,CEP104,PRDM16,SKI,GNB1,ATAD3A,AGRN,EIF2AK2,SOS1,LRPPRC,SIX3,PIGF,MSH2,FBXO11,PPP1R21,PPP1CB,IFT172,CAD,HADHB,HADHA,ASXL2,DNMT3A,NBAS,ODC1,CPSF3,KIDINS220,MYT1L,LAMB1,DLD,COG5,PIK3CG,PNPLA8,NRCAM,CFL2,RALGAPA1,LOC314140,NEMF,SOS2,PYGL,LOC690035,SYNE2,SPTB,GPHN,ZFYVE26,COQ6,RNF113A2,ALDH6A1,NPC2,IRF2BPL,TSHR,GALC,SPATA7,TTC8,CCDC88C,FBLN5,GLRX5,DLK1,DYNC1H1,TRAF3,CDC42BPB,KIF26A,INF2,JAG2,PACS2,NCAPG2,SMARCC2,GNA11,ATCAY,ZBTB7A,MAP2K2,AP3D1,APC2,GPX4,ABCA7,POLRMT,NOTCH3,BRD4,POLR3B,ASCL1,GNPTAB,SCYL2,SLC25A3,NDUFA12,SYT1,BBS10,CNOT2,NUP107,TBK1,TSFM,B4GALNT1,KIF5A,PTDSS1,VPS13B,RRM2B,TRPS1,RAD21,TAF2,KCNQ3,KCNK9,TRAPPC9,AGO2,PUF60,PLEC,TXN2,IFT27,PLA2G6,PDGFB,CACNA1I,TNRC6B,EP300,ACO2,NDUFA6,CYB5R3,MLC1,TUBGCP6,SBF1,SHANK3,LRRK2,ARID2,PFKM,ADCY6,PRKAG1,SMARCD1,SCN8A,GRIA4,CEP57,DNMT1,SMARCA4,DOCK6,BBS9,JAM3,FOXRED1,HYLS1,STT3A,HEPACAM,SORL1,SC5D,CBL,DPAGT1,SLC37A4,DDX6,KMT2A,UBE4A,ZBTB16,PTS,ALG9,ATM,ACAT1,ETFA,LINGO1,SIN3A,MAN2C1,MPI,PML,BBS4,MAP2K1,IDS,TRIP4,HERC1,TPM1,VPS13C,RFX7,RAB27A,MYO5A,GNB5,COL12A1,PHIP,PGM3,MTHFS,ZIC1,COPB2,MRPS22,MRAS,STAG1,DNAJC13,DOCK3,CACNA2D2,DAG1,LAMB2,IMPDH2,NDUFAF3,DALRD3,SLC25A20,UQCRC1,PTPN23,SETD2,TGFBR2,SCN5A,WDR48,CTNNB1,TRAK1,LZTFL1,SATB1,BRCC3,TUBB4A,NDUFA11,SEMA6B,PPP2R5D,POLR1C,KCNQ5,CCDC115,DST,HS6ST1,AFF3,ERCC5,PMS1,HIBCH,STAT1,PGAP1,RGD1306941,NDUFB3,TMEM237,FASTKD2,IDH1,UNC80,ATIC,PNKD,ZFP142,DNAJB2,SPEG,FARSB,SLC19A3,HDAC4,NDUFA10,KIF1A,DTYMK,D2HGDH,SMCHD1,PARN,LITAF,GRIN2A,USP7,ABAT,CREBBP,TBC1D24,NDUFB10,MRPS34,MAPK8IP3,IFT140,SH3PXD2B,NPM1,GABRG2,CYFIP2,SQSTM1,HNRNPH1,FNIP1,GLRA1,ARF1,FLCN,RAI1,ATPAF2,FLII,TOP3A,KCNJ12,ALDH3A2,TTC19,SCO1,CTC1,TMEM107,VAMP2,CHD3,KDM6B,TP53,MPDU1,POLR2A,ACADVL,KIF1C,RGD1304728,ASPA,WDR81,TAOK1,YWHAE,VPS53,TIMM22,PIGS,TMEM199,NF1,BCAS3,PPM1D,TRIM37,COX11,CACNA1G,COL1A1,ITGA3,PNPO,PCGF2,CNP,STAT5B,ATP6V0A1,CNTNAP1,GFAP,GOSR2,MAPT,TLK2,TANC2,CCDC47,BPTF,PSMD12,SOX9,HID1,ITGB4,H3F3B,ACOX1,MRPL12,P4HB,PCYT2,WDR45B,TBCD,GBE1,APP,TIAM1,SOD1,SYNJ1,KCNJ6,ARL6,TBC1D23,TRMT10C,ATP6V1A,ZBTB20,ARHGAP31,POGLUT1,TIMMDC1,CASR,ADCY5,OPA1,EIF4G1,ALG3,COMT,ARVCF,TANGO2,DGCR6,LZTR1,SNAP29,PI4KA,MAPK1,DNM1L,BRCA2,INSR,PNPLA6,TRRAP,EIF2AK1,RAC1,ACTB,INTS1,GET4,TAF6,CUX1,YWHAG,MDH2,BAZ1B,TBL2,LIMK1,EIF4H,CLIP2,GTF2I,GTF2IRD2,VPS33A,ANAPC7,TCTN1,ATXN2,HECTD4,PTPN11,MED13L,HSPB8,CIT,COX6A1,COQ5,MMAB,UBE3B,ISCU,MN1,TMEM163,RAB3GAP1,DSTYK,NFASC,PPP1R15B,SYT2,RNF2,TSEN15,GLUL,CACNA1E,TNR,MRPS14,TMCO1,PBX1,NDUFS2,UFC1,DCAF8,ATP1A2,KCNJ10,CADM3,FMN2,FH,SDCCAG8,AKT3,HNRNPU,DEGS1,TAF1A,RAB3GAP2,IARS2,EPRS,DDX3Y,KCNH1,COQ2,SEC31A,HNRNPDL,PRDM8,ANTXR2,SRD5A3,SGCB,GABRB1,GABRA2,SLC30A9,LIAS,WDR19,GUF1,PPARGC1A,QDPR,HTT,NAT8L,NELFA,LETM1,FGFR3,CTBP1,MORC2,NF2,OGDH,DDC,UGP2,MDH1,PNPT1,SPTBN1,KCNMA1,KAT6B,ADK,VCL,CAMK2G,SEC24C,MRPS16,RARB,NGLY1,ATXN7,PDHB,DDHD1,TMEM260,TTC5,OSGEP,PNP,SUPT16H,CHD8,TINF2,ZMYM2,ATP8A2,MIPEP,SACS,SGCG,KPNA3,EXTL3,RHOBTB2,BMP1,RB1,SUCLA2,PIBF1,ZIC2,NALCN,ZMIZ1,IL17RD,CACNA1D,GLT8D1,BAP1,OGDHL,LDB3,COLGALT1,UNC13A,SLC5A5,CRLF1,ATP6V1B2,CSGALNACT1,CPE,NEK1,CLCN3,TRAPPC11,SLC25A4,UFSP2,FRG1,ASAH1,GTF2E2,TTI2,ERLIN2,RNF170,DDHD2,FGFR1,ANK1,KAT6A,ATP7B,CLN8,COL4A2,COL4A1,PTCH1,NTRK2,NSD1,AUH,BICD2,NHLRC1,CAP2,ATXN1,JARID2,PHACTR1,RREB1,FARS2,EXOC2,UQCRFS1,TDP2,VPS41,GGPS1,TBCE,MTPAP,RAB18,ZMYND11,ACTN2,CELF2,OPTN,FRMD4A,YME1L1,ACBD5,LYST,MAPRE2,ELP2,LIMS2,ERCC3,APC,NDUFA2,DIAPH1,NR3C1,SPRY4,HSD17B4,SNCAIP,CEP120,ALDH7A1,NDST1,CAMK2A,PDGFRB,NEDD4L,AFG3L2,TCF4,DCC,SMAD4,NAE1,BEAN1,CNOT1,ADGRG1,BBS2,AMFR,FTO,RPGRIP1L,ZFP423,ADGRL1,PRKACA,CACNA1A,NACC1,FARSA,GCDH,MAST1,RNASEH2A,DHPS,CTCF,CARMIL2,ACD,PRMT7,VPS4A,VAC14,COG4,TMEM231,WWOX,GAN,JPH3,CTU2,CHMP1A,GALNT2,GNPAT,IRF2BP2,ZFP57,NEU1,ABHD16A,SYNGAP1,ITPR3,PPIL1,SCUBE3,SIK1,RGD1566085,COL6A1,COL6A2,ANK3,JMJD1C,SLC25A16,RANBP2,ASCC1,NUS1,CEP85L,GJA1,CDK19,OSTM1,CDC40,HACE1,UBA1,RBM10,NDUFB11,SLC9A7,CASK,DDX3X,ATP6AP2,BCOR,EBP,PQBP1,UBQLN2,WNK3,HUWE1,HSD17B10,SMC1A,IQSEC2,CLCN4,HCCS,OFD1,AP1S2,CDKL5,PDHA1,RPS6KA3,CNKSR2,MBTPS2,SMS,SAT1,DMD,ARX,POLA1,PDK3,ZC4H2,OPHN1,DLG3,MED12,NONO,TAF1,HDAC8,ABCB7,COX7B,PGK1,BRWD3,PCDH19,TIMM8A1,TCEAL1,PLP1,PRPS1,LAMP2,STAG2,BCORL1,GPC4,GPC3,SLITRK2,GABRA3,NSDHL,ATP6AP1,EMD,MECP2,IRAK1,HCFC1,L1CAM,ABCD1,SLC6A8,ATP2B3,SLC9A6,KDM6A
HP	HP:0001252	Hypotonia	HP:0001252	FALSE	2.80151e-25	24.5526	1846	1729	812	5054	GRM1,PLAGL1,HIVEP2,REPS1,AHI1,SDHA,MTRR,SYNE1,ARID1B,PDE10A,PSMB1,PPP2R1A,CNOT3,PRKCG,NOVA2,DMPK,ERCC1,ETHE1,ATP1A3,ZFP526,CIC,MEGF8,BCKDHA,LTBP4,SPTBN4,PLEKHG2,KMT2B,MAG,POLD1,KCNC3,MED25,PRR12,GRIN2D,ABCC8,UBE3A,NDN,MAGEL2,KLF13,FAN1,IDH2,WDR73,ZFP592,EFL1,HIKESHI,TMEM126B,NDUFC2,PAK1,ACER3,LRRC32,SERPINH1,PGM2L1,C2CD3,DCHS1,DENND5A,COPB1,XYLT1,SH2B1,TUFM,ALDOA,SRCAP,PHKG2,STX1B,ACADSB,WDR11,BUB3,EBF3,TUBGCP2,TH,CPT1A,LRP5,PC,PACS1,DPF2,UQCC3,TMEM216,DDB1,TRPM3,SMARCA2,VLDLR,GLDC,FRA10AC1,CWF19L1,SUFU,TRIM8,SFXN4,NR2F1,HEXB,MCCC2,NDUFAF2,PDE4D,IL6ST,NDUFS4,MOCS2,LIFR,SLC1A3,NADK2,TRIO,CTNND2,SEMA5A,PIK3CA,DNAJC19,ACAD9,EXOSC9,SPATA5,FAT4,COG6,EXOSC8,NBEA,RNF13,MED12L,GFM1,ETFDH,TRIM2,SEMA4A,ARHGEF2,ASH1L,GBA,KCNN3,ADAR,GATAD2B,POGZ,TARS2,AP4B1,KCNA2,AMPD2,NTNG1,DPH5,DBT,SEC24D,AIMP1,PPA2,MANBA,PPP3CA,ACADM,WLS,CACNA1B,TUBB4B,GRIN1,MAN1B1,KCNT1,CAMSAP1,MRPS2,COQ4,GLE1,NUP214,GOLGA2,DNM1,DPM2,STXBP1,NDUFA8,ZEB2,MBD5,MMADHC,ITGB6,TBR1,SCN3A,SCN1A,SCN9A,METTL5,GAD1,DYNC1I2,SLC25A12,MTX2,CLP1,NDUFS3,MADD,PHF21A,SLC1A2,PDHX,SLC12A6,SPRED1,CHP1,NDUFAF1,UBR1,FRMD5,FBN1,AP4E1,NPHP1,BUB1,NOP56,ITPA,CRLS1,SNAP25,TASP1,NDUFAF5,FLRT3,NAA20,NAPB,ASXL1,AHCY,EPB41L1,SAMHD1,SLC32A1,PIGT,SLC12A5,KCNB1,DPM1,KCNQ2,KMT2E,RELN,PMPCB,CACNA2D1,PCLO,SEMA3A,ADAM22,PEX1,SGCE,ASNS,TMEM106B,FEZF1,IMPDH1,BRAF,AGK,FKBP14,NDNF,PRDM5,REEP1,ST3GAL5,SUCLG1,CTNNA2,TET3,STAMBP,IQSEC1,CCDC174,FOXP1,SHQ1,TRNT1,SUMF1,SETD5,MTMR14,RAF1,PLXND1,RET,CACNA1C,WNK1,PEX26,NECAP1,CHD4,RGD1311164,GRIN2B,PYROXD1,GDAP1,TMEM70,ARFGEF1,RPS20,CAR8,CHD7,NDUFAF6,PDP1,TMEM67,OTUD6B,USP45,NDUFAF4,NUDT2,RUSC2,GNE,LOC100359916,EXOSC3,NANS,GABBR2,ALG2,ZFP462,FRRS1L,ALAD,NFIB,PLAA,IFT74,NFIA,DOCK7,ALG6,PGM1,ATPAF1,PRDX1,TOE1,SLC6A9,SZT2,SLC2A1,PPCS,PPT1,MACF1,AGO1,PUM1,AHDC1,ARID1A,DHDDS,FUCA1,HMGCL,HSPG2,ALPL,DDOST,EMC1,SDHB,PDPN,VPS13D,PLOD1,CLCN6,MTOR,UBE4B,PIK3CD,RERE,SLC45A1,CAMTA1,CHD5,KCNAB2,CEP104,PRDM16,SKI,GNB1,ATAD3A,AGRN,EIF2AK2,SOS1,LRPPRC,SIX3,MSH2,FBXO11,PPP1R21,PPP1CB,CAD,HADHB,HADHA,ASXL2,DNMT3A,NBAS,ODC1,CPSF3,KIDINS220,MYT1L,LAMB1,DLD,COG5,PIK3CG,PNPLA8,NRCAM,CFL2,RALGAPA1,LOC314140,NEMF,SOS2,PYGL,LOC690035,SYNE2,GPHN,RNF113A2,ALDH6A1,NPC2,IRF2BPL,TSHR,GALC,SPATA7,FBLN5,GLRX5,DLK1,DYNC1H1,CDC42BPB,KIF26A,PACS2,NCAPG2,SMARCC2,ATCAY,ZBTB7A,MAP2K2,AP3D1,APC2,GPX4,POLRMT,NOTCH3,BRD4,ASCL1,GNPTAB,SLC25A3,NDUFA12,SYT1,CNOT2,NUP107,TSFM,KIF5A,PTDSS1,VPS13B,RRM2B,TRPS1,RAD21,KCNQ3,KCNK9,TRAPPC9,AGO2,PUF60,TXN2,PLA2G6,CACNA1I,TNRC6B,EP300,ACO2,NDUFA6,SHANK3,ARID2,ADCY6,PRKAG1,SMARCD1,SCN8A,GRIA4,CEP57,SMARCA4,DOCK6,FOXRED1,HYLS1,STT3A,HEPACAM,SC5D,CBL,DPAGT1,SLC37A4,DDX6,KMT2A,UBE4A,PTS,ALG9,ATM,ACAT1,ETFA,SIN3A,MAN2C1,MPI,MAP2K1,TRIP4,HERC1,RFX7,MYO5A,GNB5,COL12A1,PHIP,PGM3,ZIC1,MRPS22,MRAS,STAG1,DOCK3,CACNA2D2,DAG1,LAMB2,NDUFAF3,DALRD3,SLC25A20,PTPN23,SETD2,TGFBR2,CTNNB1,TRAK1,SATB1,TUBB4A,NDUFA11,PPP2R5D,KCNQ5,CCDC115,DST,HS6ST1,AFF3,ERCC5,PMS1,HIBCH,PGAP1,RGD1306941,NDUFB3,TMEM237,FASTKD2,IDH1,UNC80,ATIC,ZFP142,SPEG,FARSB,SLC19A3,HDAC4,NDUFA10,KIF1A,DTYMK,D2HGDH,GRIN2A,USP7,ABAT,CREBBP,TBC1D24,NDUFB10,MRPS34,MAPK8IP3,IFT140,SH3PXD2B,GABRG2,CYFIP2,HNRNPH1,FNIP1,FLCN,RAI1,ATPAF2,FLII,ALDH3A2,SCO1,TMEM107,VAMP2,CHD3,KDM6B,MPDU1,POLR2A,ACADVL,RGD1304728,ASPA,WDR81,TAOK1,YWHAE,VPS53,TIMM22,PIGS,TMEM199,NF1,BCAS3,PPM1D,TRIM37,COX11,CACNA1G,COL1A1,ITGA3,PNPO,PCGF2,CNTNAP1,GFAP,GOSR2,TLK2,TANC2,CCDC47,BPTF,PSMD12,SOX9,HID1,H3F3B,ACOX1,MRPL12,P4HB,WDR45B,TBCD,GBE1,TIAM1,SOD1,SYNJ1,TBC1D23,TRMT10C,ATP6V1A,ZBTB20,ARHGAP31,TIMMDC1,CASR,ADCY5,OPA1,ALG3,COMT,ARVCF,TANGO2,DGCR6,LZTR1,SNAP29,PI4KA,MAPK1,DNM1L,BRCA2,INSR,PNPLA6,TRRAP,EIF2AK1,RAC1,ACTB,INTS1,GET4,TAF6,CUX1,YWHAG,MDH2,BAZ1B,TBL2,LIMK1,EIF4H,CLIP2,GTF2I,GTF2IRD2,VPS33A,ANAPC7,TCTN1,ATXN2,HECTD4,PTPN11,MED13L,MMAB,UBE3B,ISCU,MN1,TMEM163,RAB3GAP1,NFASC,PPP1R15B,SYT2,RNF2,TSEN15,GLUL,CACNA1E,TNR,MRPS14,TMCO1,PBX1,NDUFS2,UFC1,ATP1A2,KCNJ10,FMN2,FH,HNRNPU,RAB3GAP2,IARS2,DDX3Y,KCNH1,COQ2,ANTXR2,SRD5A3,GABRB1,GABRA2,SLC30A9,LIAS,WDR19,GUF1,QDPR,HTT,NAT8L,NELFA,LETM1,FGFR3,CTBP1,MORC2,OGDH,DDC,UGP2,MDH1,PNPT1,SPTBN1,KCNMA1,KAT6B,ADK,CAMK2G,SEC24C,MRPS16,RARB,NGLY1,ATXN7,PDHB,TMEM260,TTC5,OSGEP,PNP,SUPT16H,CHD8,ZMYM2,ATP8A2,MIPEP,EXTL3,RHOBTB2,BMP1,RB1,SUCLA2,PIBF1,ZIC2,NALCN,ZMIZ1,IL17RD,BAP1,COLGALT1,SLC5A5,ATP6V1B2,CSGALNACT1,CPE,NEK1,CLCN3,TRAPPC11,SLC25A4,UFSP2,ASAH1,GTF2E2,FGFR1,KAT6A,COL4A1,PTCH1,NTRK2,NSD1,BICD2,ATXN1,JARID2,PHACTR1,RREB1,FARS2,UQCRFS1,TDP2,VPS41,TBCE,RAB18,ZMYND11,ACTN2,CELF2,YME1L1,MAPRE2,ELP2,ERCC3,APC,DIAPH1,SPRY4,HSD17B4,CEP120,ALDH7A1,NDST1,CAMK2A,NEDD4L,TCF4,DCC,NAE1,CNOT1,ADGRG1,AMFR,RPGRIP1L,ZFP423,ADGRL1,CACNA1A,NACC1,FARSA,GCDH,MAST1,RNASEH2A,DHPS,CTCF,PRMT7,VPS4A,VAC14,COG4,TMEM231,WWOX,GAN,CTU2,CHMP1A,GALNT2,GNPAT,ZFP57,NEU1,SYNGAP1,PPIL1,SCUBE3,SIK1,COL6A1,COL6A2,ANK3,JMJD1C,SLC25A16,ASCC1,NUS1,CEP85L,CDK19,OSTM1,CDC40,HACE1,UBA1,RBM10,NDUFB11,SLC9A7,CASK,DDX3X,BCOR,EBP,WNK3,HUWE1,HSD17B10,SMC1A,IQSEC2,CLCN4,OFD1,AP1S2,CDKL5,PDHA1,RPS6KA3,CNKSR2,MBTPS2,SMS,DMD,ARX,POLA1,ZC4H2,OPHN1,DLG3,MED12,NONO,TAF1,HDAC8,ABCB7,BRWD3,PCDH19,TCEAL1,PLP1,PRPS1,STAG2,BCORL1,GPC4,GPC3,NSDHL,ATP6AP1,EMD,MECP2,HCFC1,SLC6A8,ATP2B3,SLC9A6,KDM6A
HP	HP:0002463	Language impairment	HP:0002463	FALSE	5.63374e-24	23.2492	1165	1729	554	5054	GRM1,HIVEP2,REPS1,SDHA,ARID1B,RNASET2,PSMB1,PPP2R1A,DNAAF3,NOVA2,DMPK,ATP1A3,CIC,LTBP4,SPTBN4,KMT2B,UBA2,LOC690000,EMC10,MED25,PRR12,GRIN2D,UBE3A,NDN,MAGEL2,IGF1R,WDR73,HIKESHI,PAK1,LRRC32,PGM2L1,C2CD3,DENND5A,COPB1,XYLT1,THUMPD1,SH2B1,ALDOA,PRRT2,SRCAP,PHKG2,SETD1B,STX1B,KAT8,FUS,EBF3,TH,LRP5,BBS1,PACS1,DPF2,BSCL2,TRPM3,SMARCA2,VLDLR,FRA10AC1,CWF19L1,TRIM8,CNNM2,SFXN4,NR2F1,XRCC4,MAP1B,PDE4D,SLC1A3,SPEF2,TRIO,CCDC39,SPATA5,MFSD8,SCLT1,NAA15,COG6,NBEA,MED12L,GRIA2,ARHGEF2,ASH1L,ADAR,GATAD2B,POGZ,SF3B4,AP4B1,KCNA2,SLC6A17,AMPD2,DPH5,ARHGAP29,AIMP1,PPP3CA,ACADM,WLS,HNMT,CACNA1B,GRIN1,GLE1,EXOSC2,GOLGA2,DNM1,DPM2,STXBP1,NDUFA8,ZEB2,MBD5,TBR1,COBLL1,SCN3A,SCN1A,BBS5,METTL5,DYNC1I2,SLC25A12,PRKRA,CLP1,MADD,PHF21A,SLC1A2,SLC12A6,SPRED1,GATM,NPHP1,MKKS,ASXL1,KCNB1,GNAS,DNAJC5,POLR3K,KMT2E,PMPCB,CACNA2D1,PEX1,NDUFA4,TMEM106B,HNRNPA2B1,ST3GAL5,CTNNA2,TET3,ALMS1,IQSEC1,CCDC174,FOXP1,SHQ1,CRBN,SETD5,CACNA1C,NECAP1,RGD1311164,CCND2,GRIN2B,ARFGEF1,OTUD6B,NBN,NUDT2,RUSC2,GNE,LOC100359916,EXOSC3,GABBR2,ALG2,SLC44A1,ZFP462,FRRS1L,NFIB,PLAA,IFT74,DOCK7,TOE1,SZT2,SLC2A1,PPT1,MACF1,AGO1,NCDN,PUM1,AHDC1,ARID1A,DHDDS,HSPG2,EMC1,SDHB,PDPN,TARDBP,UBE4B,RERE,CAMTA1,CHD5,KCNAB2,PRDM16,SKI,CFAP74,GNB1,ATAD3A,EIF2AK2,LRPPRC,SIX3,PIGF,FBXO11,PPP1CB,IFT172,DRC1,ASXL2,DNMT3A,ODC1,KIDINS220,MYT1L,COG5,RALGAPA1,LOC314140,SEC23A,NEMF,LOC690035,RNF113A2,IRF2BPL,TSHR,TTC8,CCNK,DLK1,DYNC1H1,JAG2,PACS2,NCAPG2,DNAH11,SMARCC2,ZBTB7A,APC2,ABCA7,POLRMT,NOTCH3,POLR3B,GNPTAB,SYT1,BBS10,CNOT2,NUP107,TBK1,RRM2B,RIMS2,TAF2,TRAPPC9,AGO2,PUF60,IFT27,PLA2G6,CACNA1I,TNRC6B,EP300,SHANK3,ARID2,CCDC65,PRKAG1,SMARCD1,SCN8A,GRIA4,SMARCA4,DOCK6,BBS9,FOXRED1,STT3A,HEPACAM,SORL1,NECTIN1,CBL,DPAGT1,DDX6,KMT2A,UBE4A,SIK3,PTS,ATM,LINGO1,SIN3A,MAN2C1,HCN4,BBS4,TRIP4,HERC1,RFX7,GNB5,MTHFS,MRAS,STAG1,DOCK3,CACNA2D2,ZMYND10,DAG1,DALRD3,SETD2,TRAK1,LZTFL1,SATB1,TUBB4A,DPP9,SEMA6B,PPP2R5D,RSPH9,KCNQ5,LMAN2L,PGAP1,UNC80,ZFP142,STK36,SPEG,HDAC4,KIF1A,GRIN2A,USP7,CREBBP,TBC1D24,MRPS34,GABRG2,CYFIP2,SQSTM1,HNRNPH1,GRIA1,ARF1,FLCN,RAI1,FLII,UBB,DNAH9,CHD3,KDM6B,MPDU1,RGD1304728,ASPA,WDR81,TAOK1,NXN,PIGS,NF1,BCAS3,PPM1D,CACNA1G,PCGF2,ATP6V0A1,EFTUD2,MAPT,TLK2,TANC2,CCDC47,BPTF,PSMD12,DNAI2,HID1,H3F3B,ACOX1,CCDC40,EIF4A3,MRPL12,PCYT2,WDR45B,TBCD,APP,TIAM1,SOD1,SYNJ1,ARL6,TBC1D23,ATP6V1A,ZBTB20,ADCY5,RUBCN,TANGO2,PI4KA,MAPK1,DNM1L,TRRAP,AIMP2,EIF2AK1,RAC1,INTS1,GET4,CUX1,YWHAG,MDH2,POR,VPS33A,ATXN2,MED13L,CIT,UBE3B,MN1,TMEM163,KDM5B,TSEN15,CACNA1E,TNR,MRPS14,TMCO1,PBX1,UFC1,ATP1A2,KCNJ10,FMN2,SDCCAG8,HNRNPU,DEGS1,RAB3GAP2,KCNH1,ANKRD17,SGCB,GABRA2,SLC30A9,PPARGC1A,HTT,CTBP1,MORC2,OGDH,GRB10,UGP2,PNPT1,SPTBN1,KCNMA1,KAT6B,ADK,CAMK2G,THRB,NGLY1,NEK10,TTC5,OSGEP,SUPT16H,CHD8,TINF2,ZMYM2,KPNA3,EXTL3,RHOBTB2,ZIC2,NALCN,ZMIZ1,GLT8D1,BAP1,DNAH1,UNC13A,NEK1,CLCN3,TENM3,TRAPPC11,UFSP2,TTI2,ERLIN2,FGFR1,KAT6A,CLN8,LIG4,PTCH1,NTRK2,NSD1,AUH,FARS2,VPS41,TBCE,MTPAP,RAB18,ZMYND11,CELF2,OPTN,FRMD4A,YME1L1,ACBD5,MAPRE2,ELP2,NME5,ALDH7A1,NDST1,CAMK2A,NEDD4L,PSMG2,TCF4,DCC,CNOT1,ADGRG1,BBS2,AMFR,TECR,ADGRL1,CC2D1A,CACNA1A,NACC1,GCDH,MAST1,DHPS,CTCF,PRMT7,VPS4A,VAC14,HYDIN,COG4,TMEM231,WWOX,TRAPPC2L,ANKRD11,CHMP1A,GALNT2,TMLHE,ABHD16A,SYNGAP1,PPIL1,SIK1,BCR,ANK3,NUS1,GJA1,CDK19,SOBP,HACE1,SLC9A7,CASK,ATP6AP2,TSPAN7,EBP,USP27X,UBQLN2,PHF8,HUWE1,HSD17B10,SMC1A,IQSEC2,CLCN4,OFD1,AP1S2,RPS6KA3,CNKSR2,SMS,SAT1,DMD,ARX,ZC4H2,OPHN1,DLG3,MED12,NLGN3,NONO,TAF1,PGK1,BRWD3,ZFP711,PCDH19,TCEAL1,PLP1,PRPS1,STAG2,BCORL1,GPC4,GPC3,SLITRK2,NSDHL,AFF2,MECP2,IRAK1,L1CAM,SLC6A8,SLC9A6
HP	HP:0000750	Delayed speech and language development	HP:0000750	FALSE	1.11021e-23	22.9546	1108	1729	531	5054	GRM1,HIVEP2,REPS1,SDHA,ARID1B,RNASET2,PSMB1,PPP2R1A,DNAAF3,NOVA2,DMPK,ATP1A3,CIC,LTBP4,SPTBN4,KMT2B,UBA2,LOC690000,EMC10,MED25,PRR12,GRIN2D,UBE3A,MAGEL2,IGF1R,WDR73,HIKESHI,PAK1,LRRC32,PGM2L1,C2CD3,DENND5A,COPB1,XYLT1,THUMPD1,SH2B1,ALDOA,SRCAP,PHKG2,SETD1B,STX1B,KAT8,EBF3,TH,LRP5,BBS1,PACS1,DPF2,BSCL2,TRPM3,SMARCA2,VLDLR,FRA10AC1,CWF19L1,TRIM8,CNNM2,SFXN4,NR2F1,XRCC4,MAP1B,PDE4D,SLC1A3,SPEF2,TRIO,CCDC39,SPATA5,MFSD8,SCLT1,NAA15,COG6,NBEA,MED12L,GRIA2,ARHGEF2,ASH1L,ADAR,POGZ,SF3B4,AP4B1,KCNA2,SLC6A17,AMPD2,DPH5,ARHGAP29,AIMP1,PPP3CA,ACADM,WLS,HNMT,CACNA1B,GRIN1,EXOSC2,GOLGA2,DNM1,DPM2,STXBP1,NDUFA8,ZEB2,MBD5,TBR1,COBLL1,SCN3A,SCN1A,BBS5,METTL5,DYNC1I2,SLC25A12,PRKRA,CLP1,MADD,PHF21A,SLC1A2,SLC12A6,SPRED1,GATM,NPHP1,MKKS,ASXL1,KCNB1,GNAS,DNAJC5,POLR3K,KMT2E,PMPCB,CACNA2D1,PEX1,NDUFA4,TMEM106B,ST3GAL5,CTNNA2,TET3,ALMS1,IQSEC1,CCDC174,FOXP1,SHQ1,CRBN,SETD5,CACNA1C,NECAP1,RGD1311164,CCND2,GRIN2B,ARFGEF1,OTUD6B,NBN,NUDT2,RUSC2,GNE,LOC100359916,EXOSC3,GABBR2,ALG2,SLC44A1,ZFP462,FRRS1L,NFIB,PLAA,IFT74,DOCK7,TOE1,SZT2,SLC2A1,PPT1,MACF1,AGO1,NCDN,PUM1,AHDC1,ARID1A,DHDDS,HSPG2,EMC1,SDHB,PDPN,UBE4B,RERE,CAMTA1,CHD5,KCNAB2,PRDM16,SKI,CFAP74,GNB1,ATAD3A,EIF2AK2,LRPPRC,SIX3,PIGF,FBXO11,PPP1CB,IFT172,DRC1,ASXL2,DNMT3A,ODC1,KIDINS220,MYT1L,COG5,RALGAPA1,LOC314140,SEC23A,NEMF,LOC690035,RNF113A2,IRF2BPL,TSHR,TTC8,CCNK,DLK1,DYNC1H1,JAG2,PACS2,NCAPG2,DNAH11,SMARCC2,ZBTB7A,APC2,POLRMT,POLR3B,GNPTAB,SYT1,BBS10,CNOT2,NUP107,RRM2B,RIMS2,TAF2,TRAPPC9,AGO2,PUF60,IFT27,PLA2G6,CACNA1I,TNRC6B,EP300,SHANK3,ARID2,CCDC65,PRKAG1,SMARCD1,SCN8A,GRIA4,SMARCA4,DOCK6,BBS9,FOXRED1,STT3A,HEPACAM,NECTIN1,CBL,DPAGT1,DDX6,KMT2A,UBE4A,SIK3,PTS,ATM,LINGO1,SIN3A,MAN2C1,HCN4,BBS4,TRIP4,HERC1,RFX7,GNB5,MTHFS,MRAS,STAG1,DOCK3,CACNA2D2,ZMYND10,DAG1,DALRD3,SETD2,TRAK1,LZTFL1,SATB1,TUBB4A,DPP9,SEMA6B,PPP2R5D,RSPH9,KCNQ5,LMAN2L,PGAP1,UNC80,ZFP142,STK36,SPEG,HDAC4,KIF1A,GRIN2A,USP7,CREBBP,TBC1D24,MRPS34,GABRG2,CYFIP2,HNRNPH1,GRIA1,ARF1,FLCN,RAI1,FLII,UBB,DNAH9,CHD3,KDM6B,MPDU1,RGD1304728,ASPA,WDR81,TAOK1,NXN,PIGS,NF1,BCAS3,PPM1D,CACNA1G,PCGF2,ATP6V0A1,EFTUD2,TLK2,TANC2,CCDC47,BPTF,PSMD12,DNAI2,HID1,H3F3B,ACOX1,CCDC40,EIF4A3,MRPL12,PCYT2,WDR45B,TBCD,TIAM1,SOD1,SYNJ1,ARL6,TBC1D23,ATP6V1A,ZBTB20,ADCY5,RUBCN,TANGO2,PI4KA,MAPK1,DNM1L,TRRAP,AIMP2,EIF2AK1,RAC1,INTS1,GET4,CUX1,YWHAG,MDH2,POR,VPS33A,MED13L,CIT,UBE3B,MN1,TMEM163,KDM5B,TSEN15,CACNA1E,TNR,MRPS14,TMCO1,PBX1,UFC1,ATP1A2,KCNJ10,FMN2,SDCCAG8,HNRNPU,DEGS1,RAB3GAP2,KCNH1,ANKRD17,SGCB,GABRA2,SLC30A9,HTT,CTBP1,MORC2,OGDH,GRB10,UGP2,PNPT1,SPTBN1,KCNMA1,KAT6B,ADK,CAMK2G,THRB,NGLY1,NEK10,TTC5,OSGEP,SUPT16H,CHD8,TINF2,ZMYM2,KPNA3,EXTL3,RHOBTB2,ZIC2,NALCN,ZMIZ1,BAP1,DNAH1,NEK1,CLCN3,TENM3,TRAPPC11,UFSP2,TTI2,ERLIN2,FGFR1,KAT6A,CLN8,LIG4,PTCH1,NTRK2,NSD1,AUH,FARS2,VPS41,TBCE,MTPAP,RAB18,ZMYND11,CELF2,FRMD4A,YME1L1,ACBD5,MAPRE2,ELP2,NME5,ALDH7A1,NDST1,CAMK2A,NEDD4L,PSMG2,TCF4,DCC,CNOT1,ADGRG1,BBS2,AMFR,TECR,ADGRL1,CC2D1A,CACNA1A,NACC1,GCDH,MAST1,DHPS,CTCF,PRMT7,VPS4A,VAC14,HYDIN,COG4,TMEM231,WWOX,TRAPPC2L,ANKRD11,CHMP1A,GALNT2,TMLHE,ABHD16A,SYNGAP1,PPIL1,SIK1,ANK3,NUS1,GJA1,CDK19,SOBP,HACE1,SLC9A7,CASK,ATP6AP2,TSPAN7,EBP,USP27X,PHF8,HUWE1,HSD17B10,SMC1A,IQSEC2,CLCN4,OFD1,AP1S2,RPS6KA3,CNKSR2,SMS,DMD,ARX,ZC4H2,OPHN1,DLG3,MED12,NLGN3,NONO,TAF1,PGK1,BRWD3,ZFP711,PCDH19,TCEAL1,PLP1,PRPS1,STAG2,BCORL1,GPC4,GPC3,SLITRK2,NSDHL,AFF2,MECP2,L1CAM,SLC6A8,SLC9A6
HP	HP:0012759	Neurodevelopmental abnormality	HP:0012759	FALSE	1.19936e-22	21.9211	2962	1729	1186	5054	GRM1,PLAGL1,HIVEP2,REPS1,IFNGR1,AHI1,ARG1,SDHA,MTRR,SYNE1,ARID1B,PDE10A,RNASET2,PSMB1,PPP2R1A,CNOT3,PRPF31,DNAAF3,NOVA2,DMPK,ERCC1,ETHE1,ATP1A3,ZFP526,CIC,MEGF8,BCKDHA,LTBP4,SPTBN4,PLEKHG2,KMT2B,MAG,UBA2,GPI,PEPD,LOC690000,EMC10,POLD1,KCNC3,MED25,PRR12,RPL18,GRIN2D,ABCC8,UBE3A,NDN,MAGEL2,KLF13,FAN1,IGF1R,RLBP1,IDH2,UNC45A,WDR73,ZFP592,EFL1,ARNT2,FZD4,HIKESHI,TMEM126B,NDUFC2,PAK1,ACER3,LRRC32,SERPINH1,PGM2L1,C2CD3,UCP2,DCHS1,TUB,DENND5A,COPB1,PIK3C2A,XYLT1,RPS15A,ARL6IP1,THUMPD1,UQCRC2,SH2B1,TUFM,CORO1A,ALDOA,PRRT2,SRCAP,PHKG2,SETD1B,STX1B,KAT8,FUS,ACADSB,WDR11,BUB3,EBF3,TALDO1,TH,CPT1A,LRP5,PC,BBS1,KLC2,PACS1,KAT5,DPF2,FLRT1,BSCL2,UQCC3,MYRF,TMEM216,DDB1,TRPM3,SMARCA2,VLDLR,GLDC,LIPA,FRA10AC1,CWF19L1,GBF1,SUFU,TRIM8,CNNM2,NT5C2,CFAP43,PDZD8,SFXN4,NR2F1,XRCC4,HEXB,MAP1B,MCCC2,NDUFAF2,PDE4D,IL6ST,NDUFS4,MOCS2,FGF10,NNT,LIFR,SLC1A3,NADK2,SPEF2,AMACR,TRIO,CTNND2,SEMA5A,CAR2,IMPA1,CRH,NLGN1,SLC7A14,MECOM,PIK3CA,CCDC39,DNAJC19,EXOSC9,SPATA5,FAT4,MFSD8,SCLT1,NAA15,RAB33B,COG6,FREM2,EXOSC8,NBEA,RNF13,MED12L,GFM1,GRIA2,GLRB,TRIM2,SEMA4A,ARHGEF2,ASH1L,GBA,KCNN3,ADAR,HAX1,GATAD2B,POGZ,TARS2,SF3B4,RBM8A,NOTCH2,AP4B1,KCNA2,SLC6A17,AMPD2,TAF13,GPSM2,NTNG1,DPH5,GPR88,DBT,SASS6,AGL,ARHGAP29,SEC24D,AIMP1,MANBA,PPP3CA,ADH5,DNAJB4,ACADM,WLS,HNMT,CACNA1B,TUBB4B,GRIN1,MAN1B1,ABCA2,KCNT1,CAMSAP1,NOTCH1,MRPS2,TSC1,COQ4,GLE1,NUP214,LAMC3,ABL1,EXOSC2,PRDM12,GOLGA2,DNM1,DPM2,STXBP1,NDUFA8,ZEB2,MBD5,MMADHC,ITGB6,TBR1,COBLL1,SCN3A,SCN1A,SCN9A,BBS5,METTL5,GAD1,DYNC1I2,SLC25A12,WIPF1,PRKRA,TMX2,CLP1,NDUFS3,PSMC3,SLC39A13,MADD,DDB2,LRP4,PHF21A,SLC1A2,PDHX,NOP10,SLC12A6,SPRED1,IVD,CCDC32,DLL4,CHP1,NDUFAF1,UBR1,FRMD5,GATM,FBN1,USP8,AP4E1,STARD7,NPHP1,BUB1,IDH3B,ITPA,PANK2,CRLS1,SNAP25,MKKS,TASP1,NDUFAF5,SEC23B,NAA20,GZF1,NAPB,ASXL1,ZFP341,AHCY,EPB41L1,SAMHD1,SLC32A1,IFT52,FITM2,PIGT,SLC12A5,ZNFX1,KCNB1,DPM1,GNAS,CHRNA4,KCNQ2,DNAJC5,POLR3K,DPP6,CDK5,KMT2E,RELN,PMPCB,CACNA2D1,PCLO,ADAM22,PEX1,VPS50,ASNS,NDUFA4,TMEM106B,RBMXL1,CAV1,RBM28,IMPDH1,PODXL,RGD1306271,BRAF,AGK,HNRNPA2B1,FKBP14,REEP1,ST3GAL5,SUCLG1,CTNNA2,TET3,STAMBP,EXOC6B,ALMS1,ANTXR1,PLXNA1,IQSEC1,CCDC174,MRPS25,FOXP1,SHQ1,TRNT1,CRBN,SUMF1,SETD5,MTMR14,RAF1,IFT122,PLXND1,RET,CACNA1C,PEX26,PHC1,NECAP1,EMG1,CHD4,RGD1311164,CCND2,GRIN2B,MGP,GDAP1,TMEM70,ARFGEF1,RPS20,CAR8,CHD7,NDUFAF6,PDP1,TMEM67,OTUD6B,NBN,USP45,NDUFAF4,RGD1359108,NUDT2,RUSC2,NPR2,GNE,LOC100359916,EXOSC3,NANS,GABBR2,TGFBR1,ALG2,SLC44A1,TMEM38B,ZFP462,FRRS1L,PRPF4,ALAD,NFIB,PLAA,IFT74,MYSM1,NFIA,DOCK7,ALG6,PGM1,DHCR24,ATPAF1,PRDX1,TOE1,PTCH2,SLC6A9,SZT2,SLC2A1,PPT1,MACF1,AGO1,NCDN,PUM1,AHDC1,SLC9A1,ARID1A,DHDDS,FUCA1,HMGCL,HSPG2,ECE1,DDOST,EMC1,SDHB,ATP13A2,PDPN,VPS13D,MFN2,PLOD1,CLCN6,MTOR,TARDBP,UBE4B,PIK3CD,RERE,SLC45A1,CAMTA1,CHD5,KCNAB2,CEP104,PRDM16,SKI,CFAP74,GNB1,ATAD3A,DVL1,AGRN,EIF2AK2,SOS1,DYNC2LI1,LRPPRC,SIX3,PIGF,CRIPT,MSH2,FBXO11,PPP1R21,LTBP1,PPP1CB,IFT172,CAD,DRC1,HADHB,HADHA,ASXL2,DNMT3A,ADCY3,ODC1,CPSF3,KIDINS220,RPS7,MYT1L,LAMB1,DLD,COG5,NRCAM,CFL2,RALGAPA1,LOC314140,SEC23A,NEMF,SOS2,PYGL,LOC690035,SYNE2,MTHFD1,GPHN,RDH11,ZFYVE26,SMOC1,RNF113A2,ALDH6A1,NPC2,FOS,IRF2BPL,TSHR,GALC,SPATA7,ZC3H14,TTC8,CCDC88C,FBLN5,DICER1,GLRX5,CCNK,DLK1,DYNC1H1,CDC42BPB,KIF26A,JAG2,PACS2,NCAPG2,DNAH11,PRIM1,STAT2,SMARCC2,ERBB3,ATCAY,ZBTB7A,MAP2K2,AP3D1,REEP6,APC2,ABCA7,POLRMT,NOTCH3,BRD4,POLR3B,ASCL1,GNPTAB,SCYL2,NDUFA12,CEP83,SYT1,PPP1R12A,BBS10,CNOT2,NUP107,TBK1,TSFM,B4GALNT1,KIF5A,LRP1,UQCRB,PTDSS1,VPS13B,RRM2B,RIMS2,TRHR,TRPS1,RAD21,TAF2,KCNQ3,KCNK9,TRAPPC9,AGO2,JRK,PUF60,PLEC,TXN2,CACNG2,IFT27,PLA2G6,PDGFB,CACNA1I,TNRC6B,XPNPEP3,EP300,ACO2,CCDC134,NDUFA6,CYB5R3,MLC1,TUBGCP6,SBF1,SHANK3,PRICKLE1,ARID2,CCDC65,PRKAG1,SMARCD1,DIP2B,SCN8A,GRIA4,CEP57,SMARCA4,DOCK6,BBS9,JAM3,FOXRED1,HYLS1,STT3A,HEPACAM,SORL1,SC5D,NECTIN1,CBL,DPAGT1,SLC37A4,DDX6,KMT2A,UBE4A,SIK3,PTS,ALG9,ATM,ACAT1,IDH3A,LINGO1,SIN3A,MAN2C1,MPI,HCN4,BBS4,MAP2K1,IDS,TMEM185A,TRIP4,HERC1,RFX7,MYO5A,GNB5,COL12A1,PHIP,PGM3,MTHFS,ZIC1,ATR,COPB2,MRPS22,MRAS,STAG1,DOCK3,CACNA2D2,NPRL2,ZMYND10,DAG1,RHOA,LAMB2,IMPDH2,NDUFAF3,DALRD3,SLC25A20,PTPN23,SETD2,TGFBR2,WDR48,CTNNB1,TRAK1,LZTFL1,SATB1,BRCC3,TUBB4A,NDUFA11,DPP9,SEMA6B,PPP2R5D,POLR1C,RSPH9,KCNQ5,CCDC115,DST,LMAN2L,AFF3,RPL31,ERCC5,PMS1,HIBCH,PGAP1,RGD1306941,NDUFB3,TMEM237,FASTKD2,IDH1,UNC80,ATIC,ZFP142,STK36,SPEG,FARSB,SLC19A3,HDAC4,NDUFA10,KIF1A,DTYMK,D2HGDH,SMCHD1,PARN,GRIN2A,USP7,ABAT,CREBBP,SLX4,TBC1D24,TSC2,NDUFB10,MRPS34,MAPK8IP3,IFT140,CACNA1H,CAPN15,NPRL3,SH3PXD2B,NPM1,GABRG2,CYFIP2,FLT4,SQSTM1,HNRNPH1,FNIP1,GLRA1,GRIA1,ARF1,FLCN,RAI1,SREBF1,ATPAF2,FLII,TOP3A,ALDH3A2,TTC19,UBB,DNAH9,RPL26,CTC1,TMEM107,VAMP2,CHD3,KDM6B,TP53,MPDU1,POLR2A,DLG4,KIF1C,RGD1304728,ASPA,WDR81,TAOK1,PRPF8,YWHAE,VPS53,NXN,PIGS,TMEM199,NF1,BCAS3,PPM1D,TRIM37,CACNA1G,COL1A1,PNPO,PCGF2,CNP,ATP6V0A1,RPL27,EFTUD2,GFAP,GOSR2,NSF,MAPT,TLK2,TANC2,CCDC47,BPTF,PSMD12,SOX9,DNAI2,HID1,H3F3B,ACOX1,CCDC40,EIF4A3,MRPL12,P4HB,ARHGDIA,PCYT2,WDR45B,TBCD,GBE1,ROBO1,APP,TIAM1,SOD1,SYNJ1,KCNJ6,ARL6,TBC1D23,USF3,ATP6V1A,ZBTB20,ARHGAP31,TIMMDC1,ADCY5,RUBCN,OPA1,ALG3,DVL3,COMT,ARVCF,TANGO2,DGCR6,LZTR1,SNAP29,PI4KA,MAPK1,DNM1L,MCM4,BRCA2,INSR,PNPLA6,TRRAP,AIMP2,EIF2AK1,RAC1,ACTB,LFNG,INTS1,GET4,TAF6,CUX1,YWHAG,MDH2,POR,BAZ1B,TBL2,LIMK1,EIF4H,CLIP2,GTF2I,GTF2IRD2,DHX37,VPS33A,ATP2A2,ANAPC7,TCTN1,CUX2,HECTD4,PTPN11,MED13L,CIT,COQ5,MMAB,UBE3B,MN1,TMEM163,RAB3GAP1,DSTYK,CNTN2,NFASC,PPP1R15B,KDM5B,SYT2,RNF2,TSEN15,GLUL,CACNA1E,TNR,MRPS14,SLC19A2,TMCO1,PBX1,SDHC,NDUFS2,UFC1,ATP1A2,KCNJ10,CADM3,FMN2,FH,SDCCAG8,AKT3,HNRNPU,DEGS1,RAB3GAP2,IARS2,EPRS,DDX3Y,USH2A,KCNH1,MAPK10,WDFY3,COQ2,ANTXR2,FRAS1,SCARB2,ANKRD17,ADAMTS3,SRD5A3,SGCB,GABRB1,GABRA2,SLC30A9,LIAS,WDR19,GUF1,QDPR,PROM1,WDR1,EVC,WFS1,HTT,NAT8L,NELFA,LETM1,FGFR3,CTBP1,DEPDC5,MORC2,AP1B1,OGDH,DDC,GRB10,UGP2,MDH1,BCL11A,PNPT1,SPTBN1,KCNMA1,KAT6B,ADK,CAMK2G,SEC24C,RPL15,THRB,RARB,NGLY1,NEK10,ATXN7,PDHB,TTC5,OSGEP,PNP,SUPT16H,CHD8,TINF2,ZMYM2,IFT88,ATP8A2,MIPEP,SACS,KPNA3,EXTL3,RHOBTB2,BMP1,RB1,SUCLA2,PIBF1,GPC6,ZIC2,NALCN,RPS24,ZMIZ1,CACNA1D,BAP1,DNAH1,OGDHL,COLGALT1,SLC5A5,MAST3,CRLF1,ATP6V1B2,CSGALNACT1,MSMO1,CPE,NEK1,CLCN3,TENM3,TRAPPC11,SLC25A4,UFSP2,FRG1,ASAH1,TUSC3,GTF2E2,TTI2,ERLIN2,RNF170,DDHD2,FGFR1,ANK1,KAT6A,ATP7B,CLN8,COL4A2,COL4A1,LIG4,FANCC,PTCH1,NTRK2,NSD1,ROR2,AUH,BICD2,JARID2,MAK,PHACTR1,RREB1,FARS2,EXOC2,UQCRFS1,TDP2,VPS41,GLI3,GGPS1,TBCE,MTPAP,RAB18,ZMYND11,ACTN2,PITRM1,CELF2,FRMD4A,YME1L1,ACBD5,LYST,MAPRE2,ELP2,ERCC3,APC,NME5,HSPA9,NDUFA2,DIAPH1,HSD17B4,CEP120,ALDH7A1,NDST1,TCOF1,CAMK2A,PDGFRB,NEDD4L,AFG3L2,PSMG2,TCF4,DCC,SMAD4,CTDP1,NAE1,CDH11,CNOT1,CNGB1,ADGRG1,BBS2,AMFR,FTO,RPGRIP1L,ZFP423,SALL1,TECR,ADGRL1,PRKACA,CC2D1A,CACNA1A,NACC1,FARSA,GCDH,DNASE2,MAST1,RNASEH2A,DHPS,CBFB,CTCF,ACD,PRMT7,VPS4A,VAC14,HYDIN,COG4,TMEM231,WWOX,GAN,FBXO31,PIEZO1,GALNS,TRAPPC2L,ANKRD11,CHMP1A,GALNT2,GNPAT,TMLHE,ZFP57,NEU1,ABHD16A,SYNGAP1,PPIL1,SCUBE3,SIK1,COL18A1,COL6A1,COL6A2,PCNT,SPECC1L,BCR,PCDH15,ANK3,JMJD1C,SLC25A16,RANBP2,ASCC1,NUS1,CEP85L,GJA1,CDK19,ZBTB24,OSTM1,SOBP,CDC40,RTN4IP1,HACE1,SYN1,UBA1,RBM10,NDUFB11,RP2,SLC9A7,MAOA,CASK,DDX3X,ATP6AP2,BCOR,TSPAN7,EBP,PQBP1,SYP,USP27X,FGD1,WNK3,PHF8,HUWE1,HSD17B10,SMC1A,IQSEC2,CLCN4,MID1,HCCS,OFD1,AP1S2,NHS,CDKL5,PDHA1,RPS6KA3,CNKSR2,MBTPS2,SMS,PHEX,STS,DMD,GK,ARX,POLA1,PDK3,ZC4H2,OPHN1,DLG3,MED12,NLGN3,NONO,TAF1,HDAC8,ABCB7,COX7B,PGK1,BRWD3,ZFP711,PCDH19,TIMM8A1,GPRASP2,TCEAL1,PLP1,PRPS1,LAMP2,STAG2,BCORL1,GPC4,GPC3,SLITRK2,GABRA3,NSDHL,AFF2,ATP6AP1,EMD,MECP2,HCFC1,L1CAM,ABCD1,SLC6A8,ATP2B3,BGN,SLC9A6,KDM6A
HP	HP:0003011	Abnormality of the musculature	HP:0003011	FALSE	6.49304e-22	21.1876	2900	1729	1163	5054	GRM1,PLAGL1,HIVEP2,REPS1,PERP,IFNGR1,AHI1,ARG1,SDHA,MTRR,SYNE1,ARID1B,PDE10A,RNASET2,PSMB1,PPP2R1A,CNOT3,PRKCG,NOVA2,DMPK,RTN2,ERCC1,APOE,ETHE1,ATP1A3,ZFP526,CIC,MEGF8,LIPE,BCKDHA,LTBP4,SPTBN4,PLEKHG2,KMT2B,MAG,UBA2,GPI,LOC690000,POLD1,KCNC3,MYH14,MED25,FUZ,CPT1C,PRR12,RPL18,GRIN2D,ABCC8,UBE3A,NDN,MAGEL2,KLF13,FAN1,NR2F2,IDH2,WDR73,ZFP592,EFL1,ARNT2,HIKESHI,TMEM126B,NDUFC2,PAK1,ACER3,LRRC32,SERPINH1,PGM2L1,C2CD3,NUMA1,DCHS1,DENND5A,COPB1,PIK3C2A,XYLT1,RPS15A,ARL6IP1,SH2B1,TUFM,ALDOA,PRRT2,SRCAP,PHKG2,STX1B,FUS,BAG3,HTRA1,ACADSB,WDR11,BUB3,OAT,UROS,EBF3,TUBGCP2,TH,CPT1A,LRP5,AIP,PC,BBS1,KLC2,PACS1,BANF1,RELA,DPF2,MEN1,PYGM,FLRT1,BSCL2,UQCC3,MYRF,TMEM216,DDB1,MPEG1,TRPM3,SMARCA2,VLDLR,JAK2,GLDC,FRA10AC1,ZFYVE27,ERLIN1,CHUK,CWF19L1,GBF1,SUFU,TRIM8,CNNM2,NT5C2,SFXN4,PRDX3,NR2F1,HEXB,MCCC2,NDUFAF2,PDE4D,IL6ST,NDUFS4,MOCS2,LIFR,SLC1A3,NADK2,AMACR,TRIO,CTNND2,CCT5,SEMA5A,CP,PIK3CA,GNB4,DNAJC19,ACAD9,EXOSC9,SPATA5,FAT4,MFSD8,SCLT1,FOXO1,COG6,EXOSC8,NBEA,RNF13,MED12L,GFM1,ETFDH,GRIA2,GLRB,TRIM2,SEMA4A,ARHGEF2,ASH1L,GBA,KCNN3,ADAR,GATAD2B,POGZ,PSMB4,TARS2,SF3B4,RBM8A,GDAP2,AP4B1,KCND3,KCNA2,AMPD2,NTNG1,DPH5,DBT,AGL,SEC24D,AIMP1,PPA2,MANBA,PPP3CA,DNAJB4,ACADM,WLS,CACNA1B,TUBB4B,GRIN1,MAN1B1,ABCA2,KCNT1,CAMSAP1,NOTCH1,MRPS2,TSC1,COQ4,GLE1,NUP214,ABL1,GOLGA2,DNM1,CIZ1,DPM2,STXBP1,GSN,NDUFA8,ZEB2,MBD5,MMADHC,ITGB6,TBR1,SCN3A,SCN1A,SCN9A,BBS5,METTL5,GAD1,DYNC1I2,SLC25A12,MTX2,PRKRA,TMX2,CLP1,SERPING1,NDUFS3,SLC39A13,MADD,DDB2,LRP4,PHF21A,SLC1A2,PDHX,SLC12A6,SPRED1,CCDC32,DLL4,CHP1,NDUFAF1,UBR1,FRMD5,B2M,SORD,GATM,FBN1,USP8,AP4E1,NPHP1,BUB1,NOP56,ITPA,PANK2,CRLS1,SNAP25,MKKS,TASP1,NDUFAF5,FLRT3,SEC23B,NAA20,NAPB,ABHD12,ASXL1,AHCY,EPB41L1,SAMHD1,SLC32A1,FITM2,PIGT,SLC12A5,KCNB1,DPM1,NFATC2,STX16,GNAS,LAMA5,KCNQ2,DNAJC5,PRKAG2,CDK5,KMT2E,RELN,PMPCB,CACNA2D1,PCLO,SEMA3A,ADAM22,KRIT1,GATAD1,PEX1,VPS50,SGCE,ASNS,NDUFA4,TMEM106B,CAV1,MET,FEZF1,RBM28,IMPDH1,FLNC,PODXL,BRAF,AGK,HNRNPA2B1,FKBP14,SMARCAD1,NDNF,PRDM5,REEP1,ST3GAL5,SUCLG1,CTNNA2,TET3,STAMBP,DYSF,ANTXR1,RAB7A,IQSEC1,CCDC174,MRPS25,FOXP1,SHQ1,TRNT1,SUMF1,SETD5,MTMR14,VHL,RAF1,PLXND1,RET,CACNA1C,WNK1,PEX26,NECAP1,EMG1,CHD4,NDUFA9,RGD1311164,GRIN2B,PYROXD1,RECQL,GDAP1,TMEM70,ARFGEF1,RPS20,CAR8,CHD7,NDUFAF6,PDP1,TMEM67,OTUD6B,NBN,USP45,NDUFAF4,RGD1359108,NUDT2,RUSC2,GNE,LOC100359916,EXOSC3,NANS,GABBR2,TGFBR1,ALG2,ZFP462,FRRS1L,ALAD,NFIB,MTAP,PLAA,IFT74,NFIA,DOCK7,ALG6,PGM1,DAB1,DHCR24,ATPAF1,PRDX1,TOE1,SLC6A9,SZT2,SLC2A1,PPCS,PPT1,MACF1,AGO1,PUM1,AHDC1,ARID1A,DHDDS,FUCA1,HMGCL,HSPG2,USP48,ALPL,ECE1,DDOST,PINK1,EMC1,SDHB,ATP13A2,PDPN,VPS13D,MFN2,PLOD1,NPPA,CLCN6,MTOR,TARDBP,PGD,UBE4B,PIK3CD,RERE,SLC45A1,PARK7,CAMTA1,PLEKHG5,CHD5,KCNAB2,CEP104,PRDM16,SKI,GNB1,ATAD3A,DVL1,AGRN,EIF2AK2,SOS1,LRPPRC,SIX3,PIGF,MSH2,FBXO11,PPP1R21,PPP1CB,IFT172,CAD,HADHB,HADHA,ASXL2,DNMT3A,NBAS,ODC1,CPSF3,KIDINS220,RPS7,MYT1L,LAMB1,DLD,COG5,PIK3CG,PNPLA8,NRCAM,CFL2,PPP2R3C,RALGAPA1,LOC314140,NEMF,SOS2,PYGL,LOC690035,SYNE2,SPTB,GPHN,ZFYVE26,SMOC1,COQ6,RNF113A2,ALDH6A1,NPC2,NEK9,FOS,IRF2BPL,TSHR,GALC,SPATA7,TTC8,CCDC88C,FBLN5,DICER1,GLRX5,DLK1,DYNC1H1,TRAF3,CDC42BPB,KIF26A,INF2,JAG2,PACS2,NCAPG2,SMARCC2,ERBB3,GDF11,GNA11,ATCAY,ZBTB7A,MAP2K2,AP3D1,APC2,GPX4,KISS1R,ABCA7,POLRMT,NOTCH3,BRD4,POLR3B,ASCL1,GNPTAB,SCYL2,SLC25A3,NDUFA12,SYT1,BBS10,CNOT2,MDM2,NUP107,TBK1,TSFM,B4GALNT1,KIF5A,PTDSS1,VPS13B,RRM2B,ZFPM2,TRPS1,RAD21,TAF2,KCNQ3,KCNK9,TRAPPC9,AGO2,PUF60,PLEC,TXN2,IFT27,PLA2G6,PDGFB,CACNA1I,TNRC6B,EP300,ACO2,NDUFA6,CYB5R3,MLC1,TUBGCP6,SBF1,SHANK3,LRRK2,ARID2,PFKM,ADCY6,PRKAG1,SMARCD1,SCN8A,GRIA4,CEP57,DNMT1,SMARCA4,DOCK6,BBS9,JAM3,FOXRED1,HYLS1,STT3A,HEPACAM,SORL1,SC5D,NECTIN1,CBL,DPAGT1,SLC37A4,DDX6,KMT2A,UBE4A,SIK3,ZBTB16,DRD2,PTS,ALG9,ATM,ACAT1,GLDN,ETFA,LINGO1,SIN3A,MAN2C1,MPI,PML,BBS4,SMAD3,MAP2K1,IDS,TRIP4,HERC1,TPM1,VPS13C,RFX7,RAB27A,MYO5A,GNB5,COL12A1,PHIP,PGM3,MTHFS,ZIC1,PLOD2,ATR,COPB2,MRPS22,MRAS,STAG1,DNAJC13,DOCK3,CACNA2D2,DAG1,LAMB2,IMPDH2,NDUFAF3,DALRD3,SLC25A20,UQCRC1,PTPN23,SETD2,TGFBR2,SCN5A,WDR48,CTNNB1,TRAK1,LZTFL1,SATB1,BRCC3,TUBB4A,NDUFA11,SEMA6B,PPP2R5D,POLR1C,KCNQ5,CCDC115,DST,HS6ST1,AFF3,RPL31,ERCC5,PMS1,HIBCH,STAT1,PGAP1,RGD1306941,NDUFB3,TMEM237,FASTKD2,IDH1,UNC80,ATIC,PNKD,ZFP142,DNAJB2,SPEG,FARSB,SLC19A3,ECEL1,HDAC4,NDUFA10,KIF1A,DTYMK,D2HGDH,SMCHD1,PARN,LITAF,GRIN2A,USP7,ABAT,CREBBP,TBC1D24,TSC2,NDUFB10,MRPS34,MAPK8IP3,IFT140,SH3PXD2B,NPM1,GABRG2,CYFIP2,SQSTM1,HNRNPH1,FNIP1,GLRA1,ARF1,FLCN,RAI1,ATPAF2,FLII,TOP3A,KCNJ12,ALDH3A2,TTC19,SCO1,RPL26,CTC1,TMEM107,VAMP2,CHD3,KDM6B,TP53,MPDU1,POLR2A,ACADVL,KIF1C,RGD1304728,ASPA,WDR81,TAOK1,YWHAE,VPS53,NXN,TIMM22,PIGS,TMEM199,NF1,BCAS3,PPM1D,TRIM37,COX11,CACNA1G,COL1A1,ITGA3,PNPO,PCGF2,JUP,CNP,STAT5B,ATP6V0A1,CNTNAP1,RPL27,GFAP,GOSR2,MAPT,TLK2,TANC2,CCDC47,BPTF,PSMD12,SOX9,HID1,ITGB4,H3F3B,ACOX1,EIF4A3,MRPL12,P4HB,PCYT2,WDR45B,TBCD,GBE1,APP,TIAM1,SOD1,SYNJ1,KCNJ6,ARL6,TBC1D23,TRMT10C,USF3,ATP6V1A,ZBTB20,ARHGAP31,POGLUT1,TIMMDC1,CASR,ADCY5,OPA1,EIF4G1,ALG3,DVL3,COMT,ARVCF,TANGO2,DGCR6,LZTR1,SNAP29,PI4KA,MAPK1,DNM1L,BRCA2,INSR,PNPLA6,TRRAP,AIMP2,EIF2AK1,RAC1,ACTB,LFNG,INTS1,GET4,TAF6,CUX1,YWHAG,MDH2,POR,BAZ1B,TBL2,LIMK1,EIF4H,CLIP2,GTF2I,GTF2IRD2,VPS33A,ANAPC7,TCTN1,ATXN2,HECTD4,PTPN11,MED13L,HSPB8,CIT,COX6A1,COQ5,MMAB,UBE3B,ISCU,MN1,TMEM163,RAB3GAP1,DSTYK,NFASC,PPP1R15B,KDM5B,SYT2,RNF2,TSEN15,GLUL,CACNA1E,TNR,MRPS14,TMCO1,PBX1,SDHC,NDUFS2,UFC1,VANGL2,DCAF8,ATP1A2,KCNJ10,CADM3,FMN2,FH,SDCCAG8,AKT3,HNRNPU,DEGS1,TAF1A,RAB3GAP2,IARS2,EPRS,DDX3Y,KCNH1,COQ2,SEC31A,HNRNPDL,PRDM8,ANTXR2,ADAMTS3,SRD5A3,SGCB,GABRB1,GABRA2,SLC30A9,LIAS,WDR19,GUF1,PPARGC1A,QDPR,TAPT1,WFS1,HTT,NAT8L,NELFA,LETM1,FGFR3,CTBP1,MORC2,NF2,OGDH,DDC,GRB10,UGP2,MDH1,PNPT1,SPTBN1,KCNMA1,KAT6B,ADK,VCL,CAMK2G,SEC24C,MRPS16,RPL15,RARB,NGLY1,ATXN7,PDHB,DDHD1,TMEM260,TTC5,OSGEP,PNP,SUPT16H,CHD8,TINF2,ZMYM2,ATP8A2,MIPEP,SACS,SGCG,KPNA3,EXTL3,RHOBTB2,BMP1,RB1,SUCLA2,PIBF1,ZIC2,NALCN,RPS24,ZMIZ1,IL17RD,CACNA1D,GLT8D1,BAP1,OGDHL,LDB3,COLGALT1,UNC13A,SLC5A5,CRLF1,ATP6V1B2,CSGALNACT1,CPE,NEK1,CLCN3,TRAPPC11,SLC25A4,UFSP2,FRG1,ASAH1,GTF2E2,WRN,TTI2,ERLIN2,RNF170,DDHD2,FGFR1,ANK1,KAT6A,ATP7B,CLN8,COL4A2,COL4A1,FANCC,PTCH1,NTRK2,NSD1,ROR2,AUH,SEMA4D,BICD2,NHLRC1,CAP2,ATXN1,JARID2,PHACTR1,RREB1,FARS2,EXOC2,UQCRFS1,TDP2,VPS41,GLI3,GGPS1,TBCE,MTPAP,RAB18,ZMYND11,CHRM3,ACTN2,CELF2,OPTN,FRMD4A,YME1L1,ACBD5,LYST,F8,MAPRE2,ELP2,LIMS2,ERCC3,APC,NDUFA2,DIAPH1,NR3C1,SPRY4,PPP2R2B,HSD17B4,SNCAIP,CEP120,ALDH7A1,NDST1,CAMK2A,PDGFRB,NEDD4L,AFG3L2,PSMG2,TCF4,DCC,SMAD4,CTDP1,NAE1,BEAN1,CNOT1,ADGRG1,BBS2,AMFR,FTO,RPGRIP1L,ZFP423,ADGRL1,PRKACA,CC2D1A,CACNA1A,NACC1,FARSA,GCDH,MAST1,RNASEH2A,DHPS,CTCF,CARMIL2,ACD,PRMT7,VPS4A,VAC14,COG4,TMEM231,WWOX,GAN,JPH3,CTU2,TRAPPC2L,CHMP1A,GALNT2,GNPAT,IRF2BP2,ZFP57,COL11A2,PSMB9,NEU1,ABHD16A,SYNGAP1,ITPR3,PPIL1,SCUBE3,SIK1,RGD1566085,COL6A1,COL6A2,BCR,ANK3,JMJD1C,SLC25A16,RANBP2,ASCC1,NUS1,CEP85L,GJA1,CDK19,ZBTB24,OSTM1,CDC40,HACE1,UBA1,RBM10,NDUFB11,SLC9A7,CASK,DDX3X,ATP6AP2,BCOR,EBP,PQBP1,GPKOW,UBQLN2,FGD1,WNK3,HUWE1,HSD17B10,SMC1A,IQSEC2,CLCN4,MID1,HCCS,OFD1,AP1S2,CDKL5,PDHA1,RPS6KA3,CNKSR2,MBTPS2,SMS,SAT1,DMD,GK,ARX,POLA1,PDK3,ZC4H2,OPHN1,DLG3,MED12,NONO,TAF1,HDAC8,ABCB7,COX7B,PGK1,BRWD3,PCDH19,TIMM8A1,TCEAL1,PLP1,PRPS1,PLS3,LAMP2,STAG2,BCORL1,GPC4,GPC3,SLITRK2,GABRA3,NSDHL,ATP6AP1,EMD,MECP2,IRAK1,HCFC1,L1CAM,ABCD1,SLC6A8,ATP2B3,BGN,SLC9A6,KDM6A
HP	HP:0001263	Global developmental delay	HP:0001263	FALSE	1.07075e-21	20.9703	1968	1729	843	5054	GRM1,HIVEP2,AHI1,ARG1,SDHA,MTRR,ARID1B,RNASET2,PSMB1,PPP2R1A,CNOT3,ERCC1,ETHE1,ATP1A3,ZFP526,CIC,MEGF8,LTBP4,SPTBN4,PLEKHG2,KMT2B,MAG,UBA2,PEPD,LOC690000,EMC10,KCNC3,MED25,PRR12,GRIN2D,ABCC8,UBE3A,NDN,MAGEL2,IGF1R,IDH2,UNC45A,WDR73,EFL1,ARNT2,FZD4,HIKESHI,TMEM126B,NDUFC2,PAK1,LRRC32,PGM2L1,C2CD3,DCHS1,DENND5A,PIK3C2A,XYLT1,THUMPD1,UQCRC2,SH2B1,CORO1A,PHKG2,SETD1B,STX1B,KAT8,FUS,ACADSB,WDR11,BUB3,EBF3,TALDO1,LRP5,PC,BBS1,PACS1,KAT5,DPF2,BSCL2,UQCC3,TMEM216,TRPM3,SMARCA2,VLDLR,LIPA,CWF19L1,SUFU,TRIM8,CNNM2,NT5C2,CFAP43,PDZD8,NR2F1,XRCC4,MAP1B,MCCC2,NDUFAF2,PDE4D,NDUFS4,MOCS2,FGF10,NADK2,TRIO,CTNND2,SEMA5A,CAR2,NLGN1,PIK3CA,EXOSC9,SPATA5,FAT4,MFSD8,NAA15,COG6,EXOSC8,NBEA,GRIA2,ASH1L,GBA,KCNN3,ADAR,HAX1,GATAD2B,POGZ,TARS2,SF3B4,RBM8A,NOTCH2,AP4B1,KCNA2,SLC6A17,AMPD2,TAF13,NTNG1,DPH5,GPR88,SASS6,SEC24D,AIMP1,PPP3CA,ACADM,HNMT,CACNA1B,TUBB4B,GRIN1,MAN1B1,ABCA2,KCNT1,CAMSAP1,MRPS2,NUP214,LAMC3,ABL1,EXOSC2,GOLGA2,DNM1,DPM2,STXBP1,NDUFA8,MBD5,MMADHC,TBR1,SCN3A,SCN1A,METTL5,GAD1,DYNC1I2,SLC25A12,TMX2,CLP1,NDUFS3,PSMC3,MADD,PHF21A,SLC1A2,PDHX,NOP10,SLC12A6,IVD,CCDC32,NDUFAF1,FRMD5,GATM,AP4E1,NPHP1,BUB1,ITPA,PANK2,CRLS1,SNAP25,MKKS,TASP1,NDUFAF5,SEC23B,NAA20,NAPB,ASXL1,AHCY,EPB41L1,SAMHD1,SLC32A1,FITM2,PIGT,SLC12A5,ZNFX1,KCNB1,DPM1,KCNQ2,CDK5,KMT2E,RELN,PMPCB,CACNA2D1,PCLO,PEX1,VPS50,ASNS,TMEM106B,CAV1,IMPDH1,BRAF,REEP1,ST3GAL5,SUCLG1,CTNNA2,TET3,STAMBP,ALMS1,PLXNA1,IQSEC1,CCDC174,MRPS25,FOXP1,SHQ1,TRNT1,CRBN,SUMF1,SETD5,RAF1,RET,CACNA1C,PEX26,PHC1,NECAP1,EMG1,CHD4,RGD1311164,CCND2,GRIN2B,MGP,TMEM70,ARFGEF1,CHD7,NDUFAF6,PDP1,TMEM67,OTUD6B,USP45,NDUFAF4,NUDT2,RUSC2,GNE,LOC100359916,EXOSC3,GABBR2,TGFBR1,ALG2,TMEM38B,ZFP462,FRRS1L,PLAA,IFT74,MYSM1,NFIA,DOCK7,ALG6,PGM1,DHCR24,PRDX1,TOE1,SLC6A9,SZT2,SLC2A1,PPT1,MACF1,AGO1,PUM1,AHDC1,ARID1A,DHDDS,FUCA1,HMGCL,HSPG2,DDOST,EMC1,SDHB,PDPN,CLCN6,MTOR,UBE4B,PIK3CD,RERE,SLC45A1,CAMTA1,KCNAB2,CEP104,PRDM16,SKI,GNB1,ATAD3A,DVL1,EIF2AK2,LRPPRC,SIX3,PIGF,CRIPT,FBXO11,PPP1R21,PPP1CB,IFT172,CAD,HADHB,HADHA,ASXL2,DNMT3A,ODC1,CPSF3,KIDINS220,RPS7,MYT1L,LAMB1,DLD,NRCAM,RALGAPA1,LOC314140,NEMF,SOS2,LOC690035,GPHN,RDH11,SMOC1,RNF113A2,ALDH6A1,NPC2,FOS,IRF2BPL,TSHR,GALC,SPATA7,TTC8,FBLN5,DICER1,CCNK,DLK1,DYNC1H1,CDC42BPB,KIF26A,PACS2,NCAPG2,PRIM1,STAT2,SMARCC2,ATCAY,ZBTB7A,MAP2K2,AP3D1,APC2,POLRMT,NOTCH3,POLR3B,GNPTAB,SCYL2,SYT1,PPP1R12A,BBS10,NUP107,TSFM,KIF5A,PTDSS1,VPS13B,RIMS2,RAD21,TAF2,KCNQ3,KCNK9,TRAPPC9,PUF60,PLEC,TXN2,IFT27,PLA2G6,PDGFB,CACNA1I,TNRC6B,EP300,ACO2,NDUFA6,CYB5R3,TUBGCP6,SHANK3,ARID2,PRKAG1,SMARCD1,DIP2B,SCN8A,GRIA4,CEP57,SMARCA4,DOCK6,BBS9,JAM3,FOXRED1,HYLS1,STT3A,SC5D,CBL,DPAGT1,SLC37A4,DDX6,KMT2A,SIK3,PTS,ALG9,LINGO1,SIN3A,MAP2K1,IDS,TRIP4,HERC1,MYO5A,GNB5,PHIP,PGM3,MTHFS,ZIC1,ATR,COPB2,MRPS22,MRAS,STAG1,DOCK3,CACNA2D2,DAG1,RHOA,LAMB2,NDUFAF3,DALRD3,SLC25A20,PTPN23,SETD2,TGFBR2,CTNNB1,TRAK1,LZTFL1,SATB1,BRCC3,NDUFA11,SEMA6B,PPP2R5D,POLR1C,KCNQ5,CCDC115,DST,LMAN2L,AFF3,ERCC5,HIBCH,PGAP1,RGD1306941,NDUFB3,TMEM237,FASTKD2,IDH1,UNC80,ZFP142,FARSB,SLC19A3,HDAC4,NDUFA10,KIF1A,DTYMK,D2HGDH,PARN,GRIN2A,USP7,ABAT,CREBBP,SLX4,TBC1D24,NDUFB10,MRPS34,MAPK8IP3,IFT140,CAPN15,NPM1,GABRG2,CYFIP2,HNRNPH1,FNIP1,GRIA1,ARF1,FLCN,RAI1,ATPAF2,FLII,TOP3A,TTC19,CTC1,TMEM107,VAMP2,CHD3,KDM6B,TP53,MPDU1,KIF1C,RGD1304728,ASPA,WDR81,TAOK1,YWHAE,VPS53,NXN,PIGS,TMEM199,NF1,BCAS3,PPM1D,CACNA1G,PNPO,PCGF2,ATP6V0A1,EFTUD2,GFAP,GOSR2,TLK2,CCDC47,BPTF,PSMD12,SOX9,H3F3B,ACOX1,EIF4A3,MRPL12,P4HB,WDR45B,TBCD,ROBO1,APP,TIAM1,SYNJ1,KCNJ6,ARL6,TBC1D23,USF3,ATP6V1A,ZBTB20,ARHGAP31,TIMMDC1,ADCY5,RUBCN,OPA1,ALG3,DVL3,COMT,ARVCF,TANGO2,LZTR1,SNAP29,PI4KA,MAPK1,DNM1L,MCM4,BRCA2,INSR,TRRAP,AIMP2,RAC1,ACTB,INTS1,GET4,TAF6,CUX1,YWHAG,MDH2,DHX37,VPS33A,ANAPC7,TCTN1,CUX2,HECTD4,PTPN11,MED13L,CIT,COQ5,MMAB,UBE3B,MN1,TMEM163,RAB3GAP1,NFASC,PPP1R15B,KDM5B,RNF2,TSEN15,GLUL,TNR,MRPS14,SLC19A2,PBX1,SDHC,NDUFS2,UFC1,ATP1A2,KCNJ10,FMN2,FH,SDCCAG8,AKT3,HNRNPU,DEGS1,RAB3GAP2,IARS2,EPRS,DDX3Y,KCNH1,COQ2,ANKRD17,SRD5A3,GABRB1,GABRA2,SLC30A9,LIAS,WDR19,GUF1,QDPR,HTT,NAT8L,NELFA,LETM1,FGFR3,CTBP1,MORC2,AP1B1,OGDH,DDC,GRB10,UGP2,MDH1,BCL11A,SPTBN1,KCNMA1,KAT6B,ADK,CAMK2G,SEC24C,NGLY1,ATXN7,PDHB,OSGEP,PNP,SUPT16H,CHD8,TINF2,ZMYM2,MIPEP,EXTL3,RHOBTB2,SUCLA2,PIBF1,ZIC2,NALCN,ZMIZ1,CACNA1D,BAP1,OGDHL,COLGALT1,ATP6V1B2,MSMO1,NEK1,CLCN3,TENM3,TRAPPC11,UFSP2,ASAH1,TUSC3,GTF2E2,TTI2,ERLIN2,DDHD2,FGFR1,ANK1,KAT6A,CLN8,COL4A2,COL4A1,LIG4,FANCC,PTCH1,NTRK2,NSD1,ROR2,AUH,JARID2,PHACTR1,RREB1,FARS2,EXOC2,VPS41,GLI3,TBCE,RAB18,ZMYND11,PITRM1,CELF2,FRMD4A,YME1L1,MAPRE2,ELP2,ERCC3,HSPA9,NDUFA2,DIAPH1,HSD17B4,CEP120,ALDH7A1,NDST1,TCOF1,CAMK2A,PDGFRB,NEDD4L,TCF4,DCC,SMAD4,CTDP1,NAE1,CDH11,CNOT1,ADGRG1,BBS2,FTO,RPGRIP1L,ZFP423,SALL1,ADGRL1,CC2D1A,CACNA1A,NACC1,FARSA,GCDH,MAST1,RNASEH2A,DHPS,CBFB,CTCF,ACD,PRMT7,VPS4A,VAC14,COG4,TMEM231,WWOX,PIEZO1,TRAPPC2L,ANKRD11,CHMP1A,GALNT2,NEU1,ABHD16A,SYNGAP1,SCUBE3,SIK1,COL18A1,PCNT,SPECC1L,BCR,PCDH15,ANK3,JMJD1C,SLC25A16,ASCC1,NUS1,CEP85L,GJA1,CDK19,ZBTB24,OSTM1,SOBP,HACE1,RBM10,NDUFB11,SLC9A7,CASK,DDX3X,ATP6AP2,BCOR,EBP,PQBP1,FGD1,HUWE1,HSD17B10,SMC1A,IQSEC2,CLCN4,MID1,HCCS,OFD1,AP1S2,CDKL5,PDHA1,RPS6KA3,CNKSR2,MBTPS2,SMS,STS,DMD,GK,ARX,POLA1,ZC4H2,OPHN1,DLG3,MED12,NONO,TAF1,HDAC8,ABCB7,COX7B,PGK1,PCDH19,GPRASP2,TCEAL1,PLP1,PRPS1,LAMP2,STAG2,BCORL1,GPC4,GPC3,SLITRK2,GABRA3,NSDHL,ATP6AP1,MECP2,HCFC1,L1CAM,ABCD1,SLC6A8,SLC9A6,KDM6A
HP	HP:0011446	Abnormality of mental function	HP:0011446	FALSE	2.48627e-20	19.6045	3191	1729	1252	5054	GRM1,HIVEP2,REPS1,IFNGR1,AHI1,ARG1,SDHA,MTRR,SYNE1,ARID1B,PDE10A,RNASET2,PSMB1,PPP2R1A,CNOT3,PRPF31,PRKCG,DNAAF3,NOVA2,DMPK,ERCC1,APOE,ETHE1,ATP1A3,ZFP526,CIC,MEGF8,BCKDHA,LTBP4,SPTBN4,PLD3,PLEKHG2,ACTN4,KMT2B,MAG,UBA2,GPI,PEPD,LOC690000,EMC10,POLD1,KCNC3,MED25,FUZ,CPT1C,PRR12,RPL18,GRIN2D,ABCC8,KCNC1,UBE3A,NDN,MAGEL2,KLF13,FAN1,IGF1R,RLBP1,WDR73,ZFP592,EFL1,ARNT2,FZD4,HIKESHI,TMEM126B,NDUFC2,PAK1,ACER3,LRRC32,SERPINH1,PGM2L1,C2CD3,UCP2,NUMA1,DCHS1,TUB,DENND5A,COPB1,PIK3C2A,XYLT1,RPS15A,ARL6IP1,THUMPD1,SH2B1,CORO1A,ALDOA,PRRT2,SRCAP,PHKG2,SETD1B,STX1B,KAT8,FUS,HTRA1,ACADSB,WDR11,BUB3,EBF3,TH,CPT1A,LRP5,AIP,PC,BBS1,KLC2,PACS1,KAT5,LTBP3,DPF2,MEN1,FLRT1,BSCL2,MYRF,SDHAF2,TMEM216,DDB1,TRPM3,SMARCA2,VLDLR,JAK2,GLDC,FRA10AC1,ERLIN1,CWF19L1,GBF1,SUFU,TRIM8,CNNM2,NT5C2,CFAP43,PDZD8,SFXN4,PRDX3,NR2F1,XRCC4,HEXB,MAP1B,MCCC2,NDUFAF2,PDE4D,NDUFS4,MOCS2,NNT,LIFR,SLC1A3,NADK2,SPEF2,AMACR,TRIO,CTNND2,SEMA5A,CAR2,PCSK1,IMPA1,CRH,CP,NLGN1,SLC7A14,MECOM,PIK3CA,CCDC39,DNAJC19,SPATA5,FAT4,MFSD8,SCLT1,NAA15,RAB33B,COG6,FREM2,EXOSC8,NBEA,RNF13,MED12L,GFM1,PDCD10,SERPINI1,ETFDH,GRIA2,GLRB,SEMA4A,ARHGEF2,ASH1L,GBA,KCNN3,ADAR,HAX1,GATAD2B,POGZ,ADAMTSL4,ECM1,TARS2,SF3B4,RBM8A,NOTCH2,GDAP2,AP4B1,KCND3,KCNA2,SLC6A17,AMPD2,TAF13,CLCC1,GPSM2,NTNG1,DPH5,GPR88,DBT,SASS6,AGL,ARHGAP29,SEC24D,AIMP1,MANBA,PPP3CA,ADH5,DNAJB4,ACADM,WLS,HNMT,CACNA1B,TUBB4B,GRIN1,MAN1B1,ABCA2,KCNT1,NOTCH1,MRPS2,TSC1,COQ4,GLE1,EXOSC2,PRDM12,GOLGA2,DNM1,CIZ1,DPM2,STXBP1,GAPVD1,GSN,NDUFA8,ZEB2,MBD5,MMADHC,ARL6IP6,ITGB6,TBR1,COBLL1,SCN3A,SCN1A,SCN9A,ABCB11,BBS5,METTL5,GAD1,DYNC1I2,SLC25A12,MTX2,PRKRA,TMX2,CLP1,NUP160,NDUFS3,PSMC3,MADD,DDB2,LRP4,PHF21A,SLC1A2,PDHX,NOP10,SLC12A6,SPRED1,IVD,DLL4,CHP1,NDUFAF1,UBR1,FRMD5,GATM,FBN1,HDC,USP8,AP4E1,TMEM127,STARD7,NPHP1,BUB1,NOP56,IDH3B,ITPA,PANK2,CRLS1,SNAP25,MKKS,TASP1,NDUFAF5,FLRT3,SEC23B,NAA20,GZF1,NAPB,ABHD12,ASXL1,ZFP341,AHCY,CEP250,EPB41L1,SAMHD1,SLC32A1,PIGT,SLC12A5,ZNFX1,KCNB1,STX16,GNAS,CHRNA4,KCNQ2,DNAJC5,POLR3K,DPP6,KMT2E,RELN,PMPCB,MAGI2,CACNA2D1,SEMA3A,ABCB4,ADAM22,KRIT1,PEX1,VPS50,SGCE,SAMD9L,ASNS,NDUFA4,TMEM106B,RBMXL1,CAV1,FEZF1,RBM28,IMPDH1,PODXL,NUP205,RGD1306271,BRAF,AGK,HNRNPA2B1,JAZF1,NDNF,REEP1,ST3GAL5,SUCLG1,CTNNA2,TET3,ALMS1,ANTXR1,GATA2,PLXNA1,IQSEC1,CCDC174,FOXP1,SHQ1,CRBN,SUMF1,SETD5,VHL,SYN2,RAF1,IFT122,PLXND1,RET,CACNA1C,PEX26,PHC1,NECAP1,CHD4,NDUFA9,RGD1311164,CCND2,CDKN1B,GRIN2B,MGP,TMEM70,ARFGEF1,RPS20,CAR8,CHD7,NDUFAF6,PDP1,TMEM67,OTUD6B,NBN,USP45,NDUFAF4,RGD1359108,NUDT2,RUSC2,NPR2,GNE,LOC100359916,EXOSC3,NANS,GABBR2,TGFBR1,ALG2,SLC44A1,ZFP462,FRRS1L,PTPN3,PRPF4,ALAD,WHRN,NFIB,PLAA,IFT74,MYSM1,NFIA,DOCK7,DAB1,DHCR24,ATPAF1,UQCRH,PRDX1,TOE1,PTCH2,SZT2,SLC2A1,PPT1,MACF1,AGO1,NCDN,PUM1,AHDC1,SLC9A1,ARID1A,DHDDS,FUCA1,HMGCL,HSPG2,USP48,ALPL,ECE1,DDOST,PINK1,EMC1,SDHB,ATP13A2,PDPN,VPS13D,MFN2,NPPA,MTOR,TARDBP,PGD,UBE4B,PIK3CD,RERE,SLC45A1,PARK7,CAMTA1,CHD5,KCNAB2,CEP104,PRDM16,SKI,CFAP74,GNB1,ATAD3A,DVL1,AGRN,EIF2AK2,SOS1,DYNC2LI1,LRPPRC,SIX3,EPAS1,PIGF,MSH2,FBXO11,PPP1R21,LTBP1,ALK,PPP1CB,IFT172,CAD,DRC1,HADHB,HADHA,ASXL2,DNMT3A,ADCY3,NBAS,ODC1,CPSF3,KIDINS220,RPS7,MYT1L,LAMB1,DLD,COG5,PNPLA8,NRCAM,RALGAPA1,LOC314140,SEC23A,NEMF,SOS2,PYGL,LOC690035,SYNE2,MTHFD1,MAX,GPHN,RDH11,ZFYVE26,SMOC1,RNF113A2,NPC2,DLST,FOS,IRF2BPL,TSHR,GALC,SPATA7,ZC3H14,TTC8,CCDC88C,FBLN5,DICER1,GLRX5,CCNK,DLK1,DYNC1H1,TRAF3,CDC42BPB,INF2,JAG2,PACS2,NCAPG2,DNAH11,SMARCC2,ERBB3,BLOC1S1,GNA11,ATCAY,ZBTB7A,MAP2K2,AP3D1,REEP6,APC2,KISS1R,ABCA7,POLRMT,NOTCH3,BRD4,POLR3B,ASCL1,GNPTAB,CEP83,POC1B,SYT1,PPP1R12A,BBS10,CNOT2,MDM2,NUP107,TBK1,TSFM,B4GALNT1,KIF5A,LRP1,PTDSS1,VPS13B,RRM2B,RIMS2,ZFPM2,TRHR,TRPS1,RAD21,TAF2,KCNQ3,KCNK9,TRAPPC9,AGO2,JRK,PUF60,PLEC,CYC1,CACNG2,IFT27,PLA2G6,PDGFB,CACNA1I,TNRC6B,XPNPEP3,EP300,ACO2,NDUFA6,CYB5R3,MLC1,TUBGCP6,SBF1,SHANK3,LRRK2,PRICKLE1,ARID2,CCDC65,PRKAG1,SMARCD1,DIP2B,SCN8A,GRIA4,TRPC6,CEP57,DNMT1,SMARCA4,DOCK6,ANLN,BBS9,ETS1,FOXRED1,HYLS1,STT3A,HEPACAM,SORL1,SC5D,NECTIN1,C1QTNF5,CBL,DPAGT1,SLC37A4,DDX6,KMT2A,UBE4A,SIK3,ZBTB16,DRD2,PTS,ALG9,ATM,ACAT1,IDH3A,ETFA,LINGO1,SIN3A,MAN2C1,MPI,PML,HCN4,BBS4,MAP2K1,IDS,TRIP4,HERC1,VPS13C,MYO1E,RFX7,RAB27A,MYO5A,GNB5,PHIP,PGM3,MTHFS,ZIC1,ATR,COPB2,MRAS,STAG1,DNAJC13,DOCK3,CACNA2D2,NPRL2,ZMYND10,DAG1,RHOA,LAMB2,IMPDH2,NDUFAF3,DALRD3,SLC25A20,UQCRC1,SETD2,TGFBR2,SCN5A,WDR48,CTNNB1,TRAK1,LZTFL1,SATB1,TUBB4A,NDUFA11,DPP9,SEMA6B,DAAM2,PPP2R5D,POLR1C,RSPH9,CD2AP,KCNQ5,HS6ST1,LMAN2L,AFF3,RPL31,ERCC5,PMS1,HIBCH,PGAP1,NDUFB3,TMEM237,PIKFYVE,UNC80,ATIC,PNKD,ZFP142,STK36,SPEG,SLC19A3,HDAC4,KIF1A,DTYMK,D2HGDH,SMCHD1,PARN,GRIN2A,USP7,ABAT,CREBBP,SLX4,TBC1D24,TSC2,NDUFB10,MRPS34,MAPK8IP3,IFT140,CACNA1H,CAPN15,NPRL3,NPM1,GABRG2,CYFIP2,FLT4,SQSTM1,HNRNPH1,GLRA1,GRIA1,ARF1,FLCN,RAI1,SREBF1,ATPAF2,FLII,TOP3A,ALDH3A2,TTC19,UBB,DNAH9,RPL26,CTC1,TMEM107,VAMP2,CHD3,KDM6B,TP53,MPDU1,POLR2A,ACADVL,DLG4,SLC25A11,KIF1C,RGD1304728,ANKFY1,ASPA,WDR81,TAOK1,PRPF8,VPS53,NXN,PIGS,NF1,BCAS3,PPM1D,TRIM37,CACNA1G,COL1A1,PCGF2,TOP2A,CNP,STAT5B,ATP6V0A1,CNTNAP1,RPL27,EFTUD2,GFAP,GOSR2,NSF,MAPT,TLK2,TANC2,CCDC47,BPTF,PSMD12,DNAI2,HID1,ITGB4,H3F3B,ACOX1,SRSF2,CCDC40,EIF4A3,NPTX1,MRPL12,P4HB,ARHGDIA,PCYT2,CSNK1D,WDR45B,TBCD,GBE1,ROBO1,APP,TIAM1,SOD1,SYNJ1,KCNJ6,ARL6,TBC1D23,USF3,ATP6V1A,ZBTB20,ARHGAP31,TIMMDC1,CASR,ADCY5,RUBCN,OPA1,EIF4G1,DVL3,EIF2B5,COMT,ARVCF,TANGO2,DGCR6,LZTR1,SNAP29,PI4KA,MAPK1,DNM1L,BRCA2,INSR,PNPLA6,FLT1,TRRAP,AIMP2,EIF2AK1,RAC1,ACTB,LFNG,INTS1,GET4,TAF6,CUX1,YWHAG,MDH2,POR,BAZ1B,TBL2,LIMK1,EIF4H,CLIP2,GTF2I,GTF2IRD2,VPS33A,ATP2A2,TCTN1,CUX2,ATXN2,HECTD4,PTPN11,MED13L,CIT,COQ5,MMAB,UBE3B,MN1,TMEM163,RAB3GAP1,CXCR4,SLC41A1,DSTYK,CNTN2,NFASC,PPP1R15B,KDM5B,SYT2,RNF2,TSEN15,CACNA1E,XPR1,TNR,MRPS14,SLC19A2,TMCO1,PBX1,ATF6,FCGR2B,SDHC,NDUFS2,UFC1,ATP1A2,KCNJ10,FMN2,FH,SDCCAG8,AKT3,HNRNPU,DEGS1,RAB3GAP2,EPRS,DDX3Y,USH2A,KCNH1,MAPK10,WDFY3,COQ2,SEC31A,PRDM8,ANTXR2,FRAS1,SCARB2,ANKRD17,ADAMTS3,SRD5A3,SGCB,GABRA2,SLC30A9,GUF1,PPARGC1A,QDPR,PROM1,RAB28,EVC,WFS1,HTT,SH3BP2,NAT8L,NELFA,LETM1,FGFR3,CTBP1,DEPDC5,MORC2,NF2,AP1B1,OGDH,CCM2,DDC,GRB10,UGP2,BCL11A,PNPT1,SPTBN1,KCNMA1,KAT6B,ADK,CAMK2G,SEC24C,MRPS16,RPL15,THRB,RARB,NGLY1,NEK10,ATXN7,TTC5,OSGEP,PNP,SUPT16H,CHD8,TINF2,ZMYM2,IFT88,ATP8A2,SACS,KPNA3,EXTL3,RHOBTB2,BMP1,RB1,SUCLA2,HTR2A,PIBF1,SLITRK1,GPC6,ZIC2,NALCN,RPS24,ZMIZ1,IL17RD,CACNA1D,GLT8D1,BAP1,DNAH1,COLGALT1,UNC13A,SLC5A5,MAST3,CRLF1,ATP6V1B2,CSGALNACT1,MSMO1,CPE,NEK1,CLCN3,TENM3,TRAPPC11,SLC25A4,UFSP2,FRG1,ASAH1,TUSC3,GTF2E2,WRN,TTI2,ERLIN2,RNF170,DDHD2,FGFR1,ADAM9,ANK1,KAT6A,ATP7B,CLN8,COL4A1,LIG4,FANCC,PTCH1,NTRK2,NSD1,SNCB,ROR2,AUH,SEMA4D,BICD2,NHLRC1,ATXN1,JARID2,MAK,PHACTR1,RREB1,FARS2,EXOC2,TDP2,VPS41,GLI3,TBCE,ZEB1,MTPAP,RAB18,ZMYND11,CHRM3,PITRM1,CELF2,OPTN,FRMD4A,YME1L1,ACBD5,LYST,MAPRE2,ELP2,ERCC3,APC,NME5,NDUFA2,DIAPH1,NR3C1,SPRY4,PPP2R2B,HSD17B4,SNCAIP,CEP120,ALDH7A1,DCTN4,NDST1,TCOF1,CAMK2A,PDGFRB,NEDD4L,MC4R,AFG3L2,PSMG2,TCF4,DCC,SMAD4,CTDP1,BEAN1,CDH11,CNOT1,CNGB1,ADGRG1,NUP93,BBS2,AMFR,RPGRIP1L,ZFP423,SALL1,TECR,ADGRL1,PRKACA,CC2D1A,CACNA1A,NACC1,GCDH,MAST1,RNASEH2A,DHPS,CTCF,ACD,PRMT7,VPS4A,VAC14,HYDIN,ZFHX3,COG4,TMEM231,WWOX,GAN,FBXO31,JPH3,PIEZO1,GALNS,TRAPPC2L,ANKRD11,CHMP1A,GALNT2,GNPAT,IRF2BP2,TMLHE,MOG,NEU1,ABHD16A,DAXX,SYNGAP1,ITPR3,PPIL1,SCUBE3,FKBP5,SIK1,COL18A1,COL6A1,COL6A2,PCNT,SPECC1L,BCR,PCDH15,ANK3,JMJD1C,SLC25A16,RANBP2,NUS1,CEP85L,GJA1,CDK19,ZBTB24,OSTM1,SOBP,CDC40,RTN4IP1,HACE1,SYN1,UBA1,RBM10,NDUFB11,RP2,SLC9A7,MAOA,CASK,DDX3X,ATP6AP2,BCOR,TSPAN7,EBP,PQBP1,SYP,USP27X,UBQLN2,FGD1,WNK3,PHF8,HUWE1,HSD17B10,SMC1A,IQSEC2,CLCN4,MID1,HCCS,OFD1,AP1S2,NHS,CDKL5,PDHA1,RPS6KA3,SH3KBP1,CNKSR2,MBTPS2,SMS,SAT1,TBL1X,STS,DMD,GK,ARX,POLA1,ZC4H2,OPHN1,DLG3,MED12,NLGN3,NONO,TAF1,HDAC8,ABCB7,COX7B,PGK1,BRWD3,ZFP711,PCDH19,TIMM8A1,GPRASP2,TCEAL1,PLP1,PRPS1,LAMP2,STAG2,BCORL1,GPC4,GPC3,SLITRK2,GABRA3,NSDHL,AFF2,ATP6AP1,EMD,MECP2,IRAK1,HCFC1,L1CAM,ABCD1,SLC6A8,ATP2B3,BGN,SLC9A6,KDM6A
HP	HP:0012638	Abnormal nervous system physiology	HP:0012638	FALSE	3.77295e-20	19.4233	3769	1729	1432	5054	GRM1,PLAGL1,HIVEP2,REPS1,PERP,IFNGR1,AHI1,ARG1,SDHA,MTRR,SYNE1,ARID1B,PDE10A,RNASET2,PSMB1,PPP2R1A,CNOT3,PRPF31,PRKCG,DNAAF3,CALM3,NOVA2,DMPK,RTN2,ERCC1,APOE,ETHE1,ATP1A3,ZFP526,CIC,MEGF8,BCKDHA,LTBP4,SPTBN4,PLD3,PLEKHG2,ACTN4,KMT2B,MAG,UBA2,GPI,PEPD,LOC690000,EMC10,POLD1,KCNC3,MYH14,MED25,FUZ,CPT1C,IRF3,PRR12,BCAT2,RPL18,GRIN2D,ABCC8,KCNC1,UBE3A,NDN,MAGEL2,KLF13,FAN1,IGF1R,RLBP1,IDH2,UNC45A,WDR73,ZFP592,EFL1,ARNT2,FZD4,HIKESHI,TMEM126B,TENM4,NDUFC2,PAK1,ACER3,LRRC32,SERPINH1,PGM2L1,C2CD3,UCP2,NUMA1,DCHS1,TUB,DENND5A,COPB1,PIK3C2A,XYLT1,RPS15A,ARL6IP1,THUMPD1,UQCRC2,SH2B1,TUFM,CORO1A,ALDOA,PRRT2,SRCAP,PHKG2,SETD1B,STX1B,KAT8,FUS,BAG3,HTRA1,ACADSB,WDR11,BUB3,OAT,UROS,EBF3,TUBGCP2,TALDO1,TH,FADD,CPT1A,LRP5,AIP,PC,BBS1,KLC2,PACS1,KAT5,RELA,LTBP3,DPF2,MEN1,PYGM,FLRT1,BSCL2,UQCC3,MYRF,SDHAF2,TMEM216,DDB1,TRPM3,DOCK8,SMARCA2,VLDLR,JAK2,GLDC,LIPA,FRA10AC1,ZFYVE27,ERLIN1,CWF19L1,GBF1,SUFU,TRIM8,CNNM2,NT5C2,CFAP43,PDZD8,SFXN4,PRDX3,NR2F1,XRCC4,HEXB,MAP1B,MCCC2,NDUFAF2,PDE4D,IL6ST,NDUFS4,MOCS2,FGF10,NNT,LIFR,SLC1A3,NADK2,SPEF2,AMACR,TRIO,CTNND2,CCT5,SEMA5A,CAR2,PCSK1,IMPA1,CRH,CP,NLGN1,SLC7A14,MECOM,PIK3CA,GNB4,CCDC39,DNAJC19,ACAD9,EXOSC9,SPATA5,FAT4,MFSD8,SCLT1,NAA15,RAB33B,COG6,FREM2,EXOSC8,NBEA,RNF13,MED12L,GFM1,PDCD10,SERPINI1,ETFDH,GRIA2,GLRB,TRIM2,SEMA4A,ARHGEF2,ASH1L,GBA,KCNN3,ADAR,HAX1,GATAD2B,POGZ,ADAMTSL4,ECM1,TARS2,SF3B4,RBM8A,NOTCH2,GDAP2,AP4B1,KCND3,KCNA2,SLC6A17,AMPD2,TAF13,CLCC1,GPSM2,NTNG1,DPH5,GPR88,DBT,SASS6,AGL,ARHGAP29,SEC24D,ANK2,AIMP1,PPA2,MANBA,PPP3CA,ADH5,DNAJB4,ACADM,WLS,HNMT,CACNA1B,TUBB4B,GRIN1,MAN1B1,ABCA2,KCNT1,CAMSAP1,NOTCH1,MRPS2,TSC1,COQ4,GLE1,NUP214,LAMC3,ABL1,EXOSC2,PRDM12,GOLGA2,DNM1,CIZ1,DPM2,ENG,STXBP1,GAPVD1,GSN,NDUFA8,ZEB2,MBD5,MMADHC,ARL6IP6,ITGB6,TBR1,COBLL1,SCN3A,SCN1A,SCN9A,ABCB11,BBS5,METTL5,GAD1,DYNC1I2,SLC25A12,WIPF1,MTX2,PRKRA,TMX2,CLP1,SERPING1,NUP160,NDUFS3,PSMC3,SLC39A13,MADD,DDB2,LRP4,PHF21A,SLC1A2,PDHX,NOP10,SLC12A6,SPRED1,IVD,CCDC32,DLL4,CHP1,NDUFAF1,UBR1,FRMD5,B2M,SORD,GATM,FBN1,HDC,USP8,AP4E1,TMEM127,STARD7,NPHP1,BUB1,NOP56,IDH3B,ITPA,PANK2,CRLS1,SNAP25,MKKS,TASP1,NDUFAF5,FLRT3,SEC23B,NAA20,GZF1,NAPB,ABHD12,ASXL1,ZFP341,AHCY,CEP250,EPB41L1,SAMHD1,SLC32A1,IFT52,FITM2,PIGT,SLC12A5,ZNFX1,KCNB1,DPM1,STX16,GNAS,CHRNA4,KCNQ2,DNAJC5,POLR3K,DPP6,PRKAG2,CDK5,KCNH2,KMT2E,RELN,PMPCB,MAGI2,CACNA2D1,PCLO,SEMA3A,ABCB4,ADAM22,KRIT1,PEX1,VPS50,SGCE,SAMD9L,ASNS,NDUFA4,TMEM106B,RBMXL1,CAV1,FEZF1,RBM28,IMPDH1,FLNC,PODXL,NUP205,RGD1306271,BRAF,AGK,HNRNPA2B1,JAZF1,FKBP14,NDNF,PRDM5,REEP1,ST3GAL5,SUCLG1,CTNNA2,TET3,STAMBP,DYSF,EXOC6B,ALMS1,ANTXR1,RAB7A,GATA2,PLXNA1,IQSEC1,CCDC174,MRPS25,FOXP1,SHQ1,TRNT1,CRBN,SUMF1,SETD5,MTMR14,VHL,SYN2,RAF1,IFT122,PLXND1,RET,CACNA1C,WNK1,PEX26,PHC1,NECAP1,EMG1,CHD4,NDUFA9,RGD1311164,CCND2,TULP3,CDKN1B,GRIN2B,MGP,PYROXD1,GDAP1,TMEM70,ARFGEF1,RPS20,CAR8,CHD7,NDUFAF6,PDP1,TMEM67,OTUD6B,NBN,USP45,NDUFAF4,RGD1359108,NUDT2,RUSC2,NPR2,GNE,LOC100359916,EXOSC3,NANS,GABBR2,TGFBR1,ALG2,SLC44A1,TMEM38B,ZFP462,FRRS1L,PTPN3,PRPF4,ALAD,WHRN,NFIB,PLAA,IFT74,MYSM1,NFIA,DOCK7,ALG6,PGM1,DAB1,DHCR24,ATPAF1,UQCRH,PRDX1,TOE1,UROD,PTCH2,SLC6A9,SZT2,SLC2A1,PPT1,MACF1,AGO1,NCDN,PUM1,AHDC1,SLC9A1,ARID1A,DHDDS,LDLRAP1,FUCA1,HMGCL,HSPG2,USP48,ALPL,ECE1,DDOST,PINK1,EMC1,SDHB,ATP13A2,PDPN,VPS13D,MFN2,PLOD1,NPPA,CLCN6,MTOR,TARDBP,PGD,UBE4B,PIK3CD,RERE,SLC45A1,PARK7,CAMTA1,PLEKHG5,CHD5,KCNAB2,CEP104,TP73,PRDM16,SKI,CFAP74,GNB1,ATAD3A,DVL1,AGRN,EIF2AK2,SOS1,DYNC2LI1,LRPPRC,SIX3,EPAS1,PIGF,CRIPT,MSH2,FBXO11,PPP1R21,LTBP1,ALK,PPP1CB,IFT172,CAD,OTOF,DRC1,HADHB,HADHA,ASXL2,DNMT3A,ADCY3,NBAS,ODC1,CPSF3,KIDINS220,RPS7,MYT1L,LAMB1,DLD,COG5,PNPLA8,NRCAM,CFL2,RALGAPA1,LOC314140,SEC23A,NEMF,SOS2,PYGL,LOC690035,SYNE2,MTHFD1,SPTB,MAX,GPHN,RDH11,ZFYVE26,SMOC1,COQ6,RNF113A2,ALDH6A1,NPC2,DLST,NEK9,FOS,IRF2BPL,TSHR,GALC,SPATA7,ZC3H14,TTC8,CCDC88C,FBLN5,DICER1,GLRX5,CCNK,DLK1,DYNC1H1,TRAF3,CDC42BPB,KIF26A,INF2,JAG2,PACS2,NCAPG2,DNAH11,PRIM1,STAT2,SMARCC2,ERBB3,BLOC1S1,GNA11,ATCAY,ZBTB7A,MAP2K2,AP3D1,REEP6,APC2,KISS1R,ABCA7,POLRMT,HCN2,NOTCH3,BRD4,POLR3B,ASCL1,GNPTAB,SCYL2,NDUFA12,CEP83,POC1B,SYT1,PPP1R12A,BBS10,CNOT2,MDM2,NUP107,TBK1,TSFM,B4GALNT1,KIF5A,LRP1,UQCRB,PTDSS1,VPS13B,RRM2B,RIMS2,ZFPM2,TRHR,TRPS1,RAD21,TAF2,KCNQ3,KCNK9,TRAPPC9,AGO2,JRK,PUF60,PLEC,CYC1,TXN2,CACNG2,IFT27,PLA2G6,PDGFB,CACNA1I,TNRC6B,XPNPEP3,EP300,ACO2,POLR3H,CCDC134,NDUFA6,CYB5R3,MLC1,TUBGCP6,SBF1,SHANK3,LRRK2,PRICKLE1,ARID2,PFKM,ADCY6,CCDC65,PRKAG1,SMARCD1,DIP2B,SCN8A,ACVRL1,GRIA4,TRPC6,CEP57,DNMT1,SMARCA4,LDLR,DOCK6,ANLN,BBS9,JAM3,ETS1,FOXRED1,HYLS1,STT3A,HEPACAM,SORL1,SC5D,NECTIN1,C1QTNF5,CBL,DPAGT1,SLC37A4,DDX6,KMT2A,UBE4A,SIK3,ZBTB16,DRD2,PTS,ALG9,ATM,ACAT1,IDH3A,ETFA,LINGO1,SIN3A,MAN2C1,MPI,PML,HCN4,BBS4,SMAD3,MAP2K1,IDS,TMEM185A,TRIP4,HERC1,VPS13C,MYO1E,RFX7,RAB27A,MYO5A,GNB5,COL12A1,PHIP,PGM3,MTHFS,ZIC1,ATR,COPB2,MRPS22,MRAS,STAG1,DNAJC13,DOCK3,CACNA2D2,NPRL2,ZMYND10,DAG1,RHOA,LAMB2,IMPDH2,NDUFAF3,DALRD3,SLC25A20,UQCRC1,PTPN23,SETD2,TGFBR2,SCN5A,WDR48,CTNNB1,TRAK1,LZTFL1,SATB1,BRCC3,TUBB4A,CLPP,NDUFA11,DPP9,SEMA6B,DAAM2,PPP2R5D,POLR1C,RSPH9,CD2AP,KCNQ5,CCDC115,DST,HS6ST1,LMAN2L,AFF3,RPL31,ERCC5,PMS1,HIBCH,PGAP1,RGD1306941,NDUFB3,TMEM237,FASTKD2,IDH1,PIKFYVE,UNC80,ATIC,FN1,PNKD,ZFP142,STK36,DNAJB2,SPEG,FARSB,SLC19A3,HDAC4,NDUFA10,KIF1A,DTYMK,D2HGDH,SMCHD1,PARN,LITAF,GRIN2A,USP7,ABAT,CREBBP,SLX4,TBC1D24,TSC2,NDUFB10,MRPS34,MAPK8IP3,IFT140,CACNA1H,CAPN15,NPRL3,SH3PXD2B,NPM1,GABRG2,CYFIP2,FLT4,SQSTM1,HNRNPH1,FNIP1,GLRA1,GRIA1,ARF1,FLCN,RAI1,SREBF1,ATPAF2,FLII,TOP3A,KCNJ12,ALDH3A2,TTC19,UBB,DNAH9,RPL26,CTC1,TMEM107,VAMP2,CHD3,KDM6B,TP53,MPDU1,POLR2A,ACADVL,DLG4,SLC25A11,KIF1C,RGD1304728,ANKFY1,ASPA,WDR81,TAOK1,PRPF8,YWHAE,VPS53,NXN,PIGS,TMEM199,NF1,BCAS3,PPM1D,TRIM37,COX11,CACNA1G,COL1A1,PNPO,PCGF2,TOP2A,CNP,STAT5B,ATP6V0A1,CNTNAP1,RPL27,EFTUD2,GFAP,GOSR2,NSF,MAPT,TLK2,TANC2,CCDC47,BPTF,PSMD12,SOX9,DNAI2,HID1,ITGB4,H3F3B,ACOX1,SRSF2,CCDC40,EIF4A3,NPTX1,MRPL12,P4HB,ARHGDIA,PCYT2,CSNK1D,WDR45B,TBCD,GBE1,ROBO1,APP,TIAM1,SOD1,SYNJ1,KCNJ6,ARL6,TBC1D23,USF3,ATP6V1A,ZBTB20,ARHGAP31,TIMMDC1,CASR,ADCY5,RUBCN,OPA1,EIF4G1,ALG3,DVL3,EIF2B5,COMT,ARVCF,TANGO2,DGCR6,LZTR1,SNAP29,PI4KA,MAPK1,DNM1L,MCM4,BRCA2,INSR,PNPLA6,FLT1,TRRAP,AIMP2,EIF2AK1,RAC1,ACTB,LFNG,INTS1,GET4,TAF6,CUX1,YWHAG,MDH2,POR,BAZ1B,TBL2,LIMK1,EIF4H,CLIP2,GTF2I,GTF2IRD2,DHX37,VPS33A,ATP2A2,ANAPC7,TCTN1,CUX2,ATXN2,HECTD4,PTPN11,MED13L,NOS1,HSPB8,CIT,COX6A1,COQ5,MMAB,UBE3B,ISCU,MN1,TMEM163,RAB3GAP1,CXCR4,SLC41A1,DSTYK,CNTN2,NFASC,PPP1R15B,KDM5B,SYT2,RNF2,TSEN15,GLUL,CACNA1E,XPR1,TNR,MRPS14,SLC19A2,TMCO1,PBX1,NOS1AP,ATF6,FCGR2B,SDHC,NDUFS2,UFC1,DCAF8,ATP1A2,KCNJ10,CADM3,FMN2,FH,SDCCAG8,AKT3,HNRNPU,DEGS1,RAB3GAP2,IARS2,EPRS,DDX3Y,USH2A,KCNH1,TGFBR3,MAPK10,WDFY3,COQ2,SEC31A,HNRNPDL,PRDM8,ANTXR2,FRAS1,SCARB2,ANKRD17,ADAMTS3,SRD5A3,SGCB,GABRB1,GABRA2,SLC30A9,LIAS,WDR19,GUF1,PPARGC1A,QDPR,PROM1,RAB28,WDR1,EVC,WFS1,HTT,SH3BP2,NAT8L,NELFA,LETM1,FGFR3,CTBP1,DEPDC5,MORC2,NF2,AP1B1,OGDH,CCM2,DDC,GRB10,UGP2,MDH1,BCL11A,PNPT1,SPTBN1,KCNMA1,KAT6B,ADK,CAMK2G,SEC24C,MRPS16,RPL15,THRB,RARB,NGLY1,NEK10,ATXN7,PDHB,DDHD1,TTC5,OSGEP,PNP,SUPT16H,CHD8,ZFHX2,TINF2,ZMYM2,IFT88,ATP8A2,MIPEP,SACS,SGCG,KPNA3,EXTL3,RHOBTB2,BMP1,RB1,SUCLA2,HTR2A,DIAPH3,PIBF1,SLITRK1,GPC6,ZIC2,NALCN,RPS24,ZMIZ1,IL17RD,CACNA1D,PRKCD,GLT8D1,BAP1,DNAH1,OGDHL,LDB3,COLGALT1,UNC13A,SLC5A5,MAST3,CRLF1,ATP6V1B2,CSGALNACT1,MSMO1,CPE,NEK1,CLCN3,HPGD,TENM3,TRAPPC11,SLC25A4,UFSP2,FRG1,ASAH1,TUSC3,GTF2E2,WRN,TTI2,ERLIN2,RNF170,DDHD2,FGFR1,ADAM9,ANK1,KAT6A,THSD1,ATP7B,ARHGEF10,CLN8,COL4A2,COL4A1,LIG4,FANCC,PTCH1,NTRK2,NSD1,SNCB,ROR2,AUH,SEMA4D,BICD2,NHLRC1,ATXN1,JARID2,MAK,PHACTR1,RREB1,FARS2,EXOC2,UQCRFS1,TDP2,VPS41,GLI3,GGPS1,TBCE,ZEB1,MTPAP,RAB18,ZMYND11,CHRM3,ACTN2,PITRM1,CELF2,OPTN,FRMD4A,YME1L1,ACBD5,LYST,F8,LAMA3,MAPRE2,ELP2,LIMS2,ERCC3,APC,NME5,HSPA9,SRA1,NDUFA2,DIAPH1,NR3C1,SPRY4,PPP2R2B,HSD17B4,SNCAIP,CEP120,ALDH7A1,DCTN4,NDST1,TCOF1,CAMK2A,PDGFRB,NEDD4L,MC4R,AFG3L2,PSMG2,TCF4,DCC,SMAD4,CTDP1,TSHZ1,NAE1,BEAN1,CDH11,CNOT1,CNGB1,ADGRG1,NUP93,BBS2,AMFR,FTO,RPGRIP1L,ZFP423,SALL1,NDUFB7,TECR,ADGRL1,PRKACA,CC2D1A,CACNA1A,NACC1,FARSA,GCDH,DNASE2,MAST1,RNASEH2A,DHPS,CBFB,CTCF,CARMIL2,ACD,PRMT7,VPS4A,VAC14,HYDIN,ZFHX3,COG4,TMEM231,TERF2IP,WWOX,GAN,FBXO31,JPH3,CTU2,PIEZO1,GALNS,TRAPPC2L,ANKRD11,CHMP1A,GALNT2,GNPAT,IRF2BP2,TMLHE,MOG,ZFP57,NEU1,ABHD16A,DAXX,SYNGAP1,ITPR3,PPIL1,SCUBE3,FKBP5,SIK1,RGD1566085,COL18A1,COL6A1,COL6A2,PCNT,SPECC1L,BCR,PCDH15,ANK3,JMJD1C,SLC25A16,RANBP2,ASCC1,NUS1,CEP85L,GJA1,CDK19,ZBTB24,OSTM1,SOBP,CDC40,RTN4IP1,HACE1,SYN1,UBA1,RBM10,NDUFB11,RP2,SLC9A7,MAOA,CASK,DDX3X,ATP6AP2,BCOR,TSPAN7,EBP,PQBP1,SYP,USP27X,UBQLN2,FGD1,WNK3,PHF8,HUWE1,HSD17B10,SMC1A,IQSEC2,CLCN4,MID1,HCCS,OFD1,AP1S2,NHS,CDKL5,PDHA1,RPS6KA3,SH3KBP1,CNKSR2,MBTPS2,SMS,PHEX,SAT1,TBL1X,STS,DMD,GK,ARX,POLA1,PDK3,ZC4H2,OPHN1,DLG3,MED12,NLGN3,NONO,TAF1,HDAC8,ABCB7,COX7B,PGK1,BRWD3,ZFP711,PCDH19,TIMM8A1,GPRASP2,TCEAL1,PLP1,PRPS1,LAMP2,XIAP,STAG2,BCORL1,GPC4,GPC3,SLITRK2,GABRA3,NSDHL,AFF2,ATP6AP1,EMD,MECP2,IRAK1,HCFC1,L1CAM,ABCD1,SLC6A8,ATP2B3,BGN,SLC9A6,KDM6A
HP	HP:0012758	Neurodevelopmental delay	HP:0012758	FALSE	5.26057e-20	19.279	2492	1729	1019	5054	GRM1,PLAGL1,HIVEP2,REPS1,AHI1,ARG1,SDHA,MTRR,SYNE1,ARID1B,PDE10A,RNASET2,PSMB1,PPP2R1A,CNOT3,DNAAF3,NOVA2,DMPK,ERCC1,ETHE1,ATP1A3,ZFP526,CIC,MEGF8,LTBP4,SPTBN4,PLEKHG2,KMT2B,MAG,UBA2,PEPD,LOC690000,EMC10,KCNC3,MED25,PRR12,RPL18,GRIN2D,ABCC8,UBE3A,NDN,MAGEL2,IGF1R,IDH2,UNC45A,WDR73,ZFP592,EFL1,ARNT2,FZD4,HIKESHI,TMEM126B,NDUFC2,PAK1,LRRC32,SERPINH1,PGM2L1,C2CD3,DCHS1,DENND5A,COPB1,PIK3C2A,XYLT1,RPS15A,THUMPD1,UQCRC2,SH2B1,CORO1A,ALDOA,SRCAP,PHKG2,SETD1B,STX1B,KAT8,FUS,ACADSB,WDR11,BUB3,EBF3,TALDO1,TH,CPT1A,LRP5,PC,BBS1,KLC2,PACS1,KAT5,DPF2,FLRT1,BSCL2,UQCC3,MYRF,TMEM216,TRPM3,SMARCA2,VLDLR,LIPA,FRA10AC1,CWF19L1,GBF1,SUFU,TRIM8,CNNM2,NT5C2,CFAP43,PDZD8,SFXN4,NR2F1,XRCC4,HEXB,MAP1B,MCCC2,NDUFAF2,PDE4D,IL6ST,NDUFS4,MOCS2,FGF10,SLC1A3,NADK2,SPEF2,TRIO,CTNND2,SEMA5A,CAR2,NLGN1,PIK3CA,CCDC39,DNAJC19,EXOSC9,SPATA5,FAT4,MFSD8,SCLT1,NAA15,COG6,EXOSC8,NBEA,MED12L,GFM1,GRIA2,GLRB,TRIM2,ARHGEF2,ASH1L,GBA,KCNN3,ADAR,HAX1,GATAD2B,POGZ,TARS2,SF3B4,RBM8A,NOTCH2,AP4B1,KCNA2,SLC6A17,AMPD2,TAF13,GPSM2,NTNG1,DPH5,GPR88,SASS6,ARHGAP29,SEC24D,AIMP1,PPP3CA,DNAJB4,ACADM,WLS,HNMT,CACNA1B,TUBB4B,GRIN1,MAN1B1,ABCA2,KCNT1,CAMSAP1,MRPS2,TSC1,GLE1,NUP214,LAMC3,ABL1,EXOSC2,GOLGA2,DNM1,DPM2,STXBP1,NDUFA8,ZEB2,MBD5,MMADHC,TBR1,COBLL1,SCN3A,SCN1A,BBS5,METTL5,GAD1,DYNC1I2,SLC25A12,PRKRA,TMX2,CLP1,NDUFS3,PSMC3,SLC39A13,MADD,LRP4,PHF21A,SLC1A2,PDHX,NOP10,SLC12A6,SPRED1,IVD,CCDC32,NDUFAF1,FRMD5,GATM,FBN1,AP4E1,NPHP1,BUB1,ITPA,PANK2,CRLS1,SNAP25,MKKS,TASP1,NDUFAF5,SEC23B,NAA20,NAPB,ASXL1,AHCY,EPB41L1,SAMHD1,SLC32A1,IFT52,FITM2,PIGT,SLC12A5,ZNFX1,KCNB1,DPM1,GNAS,KCNQ2,DNAJC5,POLR3K,CDK5,KMT2E,RELN,PMPCB,CACNA2D1,PCLO,PEX1,VPS50,ASNS,NDUFA4,TMEM106B,CAV1,IMPDH1,BRAF,AGK,FKBP14,REEP1,ST3GAL5,SUCLG1,CTNNA2,TET3,STAMBP,EXOC6B,ALMS1,ANTXR1,PLXNA1,IQSEC1,CCDC174,MRPS25,FOXP1,SHQ1,TRNT1,CRBN,SUMF1,SETD5,MTMR14,RAF1,PLXND1,RET,CACNA1C,PEX26,PHC1,NECAP1,EMG1,CHD4,RGD1311164,CCND2,GRIN2B,MGP,GDAP1,TMEM70,ARFGEF1,RPS20,CHD7,NDUFAF6,PDP1,TMEM67,OTUD6B,NBN,USP45,NDUFAF4,NUDT2,RUSC2,GNE,LOC100359916,EXOSC3,NANS,GABBR2,TGFBR1,ALG2,SLC44A1,TMEM38B,ZFP462,FRRS1L,NFIB,PLAA,IFT74,MYSM1,NFIA,DOCK7,ALG6,PGM1,DHCR24,ATPAF1,PRDX1,TOE1,SLC6A9,SZT2,SLC2A1,PPT1,MACF1,AGO1,NCDN,PUM1,AHDC1,SLC9A1,ARID1A,DHDDS,FUCA1,HMGCL,HSPG2,DDOST,EMC1,SDHB,PDPN,VPS13D,MFN2,PLOD1,CLCN6,MTOR,UBE4B,PIK3CD,RERE,SLC45A1,CAMTA1,CHD5,KCNAB2,CEP104,PRDM16,SKI,CFAP74,GNB1,ATAD3A,DVL1,AGRN,EIF2AK2,SOS1,LRPPRC,SIX3,PIGF,CRIPT,FBXO11,PPP1R21,LTBP1,PPP1CB,IFT172,CAD,DRC1,HADHB,HADHA,ASXL2,DNMT3A,ODC1,CPSF3,KIDINS220,RPS7,MYT1L,LAMB1,DLD,COG5,NRCAM,CFL2,RALGAPA1,LOC314140,SEC23A,NEMF,SOS2,PYGL,LOC690035,GPHN,RDH11,SMOC1,RNF113A2,ALDH6A1,NPC2,FOS,IRF2BPL,TSHR,GALC,SPATA7,TTC8,FBLN5,DICER1,CCNK,DLK1,DYNC1H1,CDC42BPB,KIF26A,JAG2,PACS2,NCAPG2,DNAH11,PRIM1,STAT2,SMARCC2,ATCAY,ZBTB7A,MAP2K2,AP3D1,APC2,POLRMT,NOTCH3,POLR3B,GNPTAB,SCYL2,NDUFA12,SYT1,PPP1R12A,BBS10,CNOT2,NUP107,TSFM,KIF5A,PTDSS1,VPS13B,RRM2B,RIMS2,TRHR,RAD21,TAF2,KCNQ3,KCNK9,TRAPPC9,AGO2,PUF60,PLEC,TXN2,IFT27,PLA2G6,PDGFB,CACNA1I,TNRC6B,EP300,ACO2,CCDC134,NDUFA6,CYB5R3,MLC1,TUBGCP6,SHANK3,ARID2,CCDC65,PRKAG1,SMARCD1,DIP2B,SCN8A,GRIA4,CEP57,SMARCA4,DOCK6,BBS9,JAM3,FOXRED1,HYLS1,STT3A,HEPACAM,SC5D,NECTIN1,CBL,DPAGT1,SLC37A4,DDX6,KMT2A,UBE4A,SIK3,PTS,ALG9,ATM,ACAT1,LINGO1,SIN3A,MAN2C1,HCN4,BBS4,MAP2K1,IDS,TMEM185A,TRIP4,HERC1,RFX7,MYO5A,GNB5,COL12A1,PHIP,PGM3,MTHFS,ZIC1,ATR,COPB2,MRPS22,MRAS,STAG1,DOCK3,CACNA2D2,ZMYND10,DAG1,RHOA,LAMB2,NDUFAF3,DALRD3,SLC25A20,PTPN23,SETD2,TGFBR2,CTNNB1,TRAK1,LZTFL1,SATB1,BRCC3,TUBB4A,NDUFA11,DPP9,SEMA6B,PPP2R5D,POLR1C,RSPH9,KCNQ5,CCDC115,DST,LMAN2L,AFF3,RPL31,ERCC5,HIBCH,PGAP1,RGD1306941,NDUFB3,TMEM237,FASTKD2,IDH1,UNC80,ZFP142,STK36,SPEG,FARSB,SLC19A3,HDAC4,NDUFA10,KIF1A,DTYMK,D2HGDH,PARN,GRIN2A,USP7,ABAT,CREBBP,SLX4,TBC1D24,TSC2,NDUFB10,MRPS34,MAPK8IP3,IFT140,CAPN15,SH3PXD2B,NPM1,GABRG2,CYFIP2,HNRNPH1,FNIP1,GRIA1,ARF1,FLCN,RAI1,ATPAF2,FLII,TOP3A,TTC19,UBB,DNAH9,RPL26,CTC1,TMEM107,VAMP2,CHD3,KDM6B,TP53,MPDU1,POLR2A,KIF1C,RGD1304728,ASPA,WDR81,TAOK1,YWHAE,VPS53,NXN,PIGS,TMEM199,NF1,BCAS3,PPM1D,CACNA1G,COL1A1,PNPO,PCGF2,ATP6V0A1,RPL27,EFTUD2,GFAP,GOSR2,TLK2,TANC2,CCDC47,BPTF,PSMD12,SOX9,DNAI2,HID1,H3F3B,ACOX1,CCDC40,EIF4A3,MRPL12,P4HB,PCYT2,WDR45B,TBCD,ROBO1,APP,TIAM1,SOD1,SYNJ1,KCNJ6,ARL6,TBC1D23,USF3,ATP6V1A,ZBTB20,ARHGAP31,TIMMDC1,ADCY5,RUBCN,OPA1,ALG3,DVL3,COMT,ARVCF,TANGO2,LZTR1,SNAP29,PI4KA,MAPK1,DNM1L,MCM4,BRCA2,INSR,TRRAP,AIMP2,EIF2AK1,RAC1,ACTB,INTS1,GET4,TAF6,CUX1,YWHAG,MDH2,POR,DHX37,VPS33A,ANAPC7,TCTN1,CUX2,HECTD4,PTPN11,MED13L,CIT,COQ5,MMAB,UBE3B,MN1,TMEM163,RAB3GAP1,NFASC,PPP1R15B,KDM5B,SYT2,RNF2,TSEN15,GLUL,CACNA1E,TNR,MRPS14,SLC19A2,TMCO1,PBX1,SDHC,NDUFS2,UFC1,ATP1A2,KCNJ10,CADM3,FMN2,FH,SDCCAG8,AKT3,HNRNPU,DEGS1,RAB3GAP2,IARS2,EPRS,DDX3Y,KCNH1,MAPK10,COQ2,ANKRD17,SRD5A3,SGCB,GABRB1,GABRA2,SLC30A9,LIAS,WDR19,GUF1,QDPR,HTT,NAT8L,NELFA,LETM1,FGFR3,CTBP1,MORC2,AP1B1,OGDH,DDC,GRB10,UGP2,MDH1,BCL11A,PNPT1,SPTBN1,KCNMA1,KAT6B,ADK,CAMK2G,SEC24C,RPL15,THRB,NGLY1,NEK10,ATXN7,PDHB,TTC5,OSGEP,PNP,SUPT16H,CHD8,TINF2,ZMYM2,MIPEP,KPNA3,EXTL3,RHOBTB2,BMP1,SUCLA2,PIBF1,ZIC2,NALCN,RPS24,ZMIZ1,CACNA1D,BAP1,DNAH1,OGDHL,COLGALT1,SLC5A5,ATP6V1B2,CSGALNACT1,MSMO1,CPE,NEK1,CLCN3,TENM3,TRAPPC11,UFSP2,ASAH1,TUSC3,GTF2E2,TTI2,ERLIN2,RNF170,DDHD2,FGFR1,ANK1,KAT6A,CLN8,COL4A2,COL4A1,LIG4,FANCC,PTCH1,NTRK2,NSD1,ROR2,AUH,BICD2,JARID2,PHACTR1,RREB1,FARS2,EXOC2,UQCRFS1,VPS41,GLI3,GGPS1,TBCE,MTPAP,RAB18,ZMYND11,ACTN2,PITRM1,CELF2,FRMD4A,YME1L1,ACBD5,MAPRE2,ELP2,ERCC3,NME5,HSPA9,NDUFA2,DIAPH1,HSD17B4,CEP120,ALDH7A1,NDST1,TCOF1,CAMK2A,PDGFRB,NEDD4L,PSMG2,TCF4,DCC,SMAD4,CTDP1,NAE1,CDH11,CNOT1,ADGRG1,BBS2,AMFR,FTO,RPGRIP1L,ZFP423,SALL1,TECR,ADGRL1,CC2D1A,CACNA1A,NACC1,FARSA,GCDH,DNASE2,MAST1,RNASEH2A,DHPS,CBFB,CTCF,ACD,PRMT7,VPS4A,VAC14,HYDIN,COG4,TMEM231,WWOX,GAN,PIEZO1,GALNS,TRAPPC2L,ANKRD11,CHMP1A,GALNT2,TMLHE,ZFP57,NEU1,ABHD16A,SYNGAP1,PPIL1,SCUBE3,SIK1,COL18A1,COL6A1,COL6A2,PCNT,SPECC1L,BCR,PCDH15,ANK3,JMJD1C,SLC25A16,ASCC1,NUS1,CEP85L,GJA1,CDK19,ZBTB24,OSTM1,SOBP,CDC40,HACE1,UBA1,RBM10,NDUFB11,SLC9A7,MAOA,CASK,DDX3X,ATP6AP2,BCOR,TSPAN7,EBP,PQBP1,USP27X,FGD1,PHF8,HUWE1,HSD17B10,SMC1A,IQSEC2,CLCN4,MID1,HCCS,OFD1,AP1S2,CDKL5,PDHA1,RPS6KA3,CNKSR2,MBTPS2,SMS,PHEX,STS,DMD,GK,ARX,POLA1,PDK3,ZC4H2,OPHN1,DLG3,MED12,NLGN3,NONO,TAF1,HDAC8,ABCB7,COX7B,PGK1,BRWD3,ZFP711,PCDH19,GPRASP2,TCEAL1,PLP1,PRPS1,LAMP2,STAG2,BCORL1,GPC4,GPC3,SLITRK2,GABRA3,NSDHL,AFF2,ATP6AP1,MECP2,HCFC1,L1CAM,ABCD1,SLC6A8,ATP2B3,SLC9A6,KDM6A
HP	HP:0000729	Autistic behavior	HP:0000729	FALSE	1.04159e-19	18.9823	578	1729	306	5054	HIVEP2,ARID1B,CNOT3,NOVA2,DMPK,ATP1A3,CIC,KMT2B,UBA2,PRR12,GRIN2D,UBE3A,NDN,MAGEL2,EFL1,ARNT2,SH2B1,SRCAP,SETD1B,STX1B,KAT8,BBS1,PACS1,DPF2,TMEM216,TRPM3,SMARCA2,FRA10AC1,TRIM8,PDZD8,NR2F1,HEXB,MAP1B,PDE4D,TRIO,NLGN1,PIK3CA,SPATA5,MFSD8,SCLT1,NAA15,NBEA,MED12L,GRIA2,ASH1L,GATAD2B,POGZ,KCNA2,NTNG1,PPP3CA,ADH5,CACNA1B,GRIN1,MAN1B1,TSC1,DNM1,STXBP1,MBD5,TBR1,SCN3A,SCN1A,SCN9A,BBS5,METTL5,PSMC3,MADD,PHF21A,SLC1A2,GATM,NPHP1,MKKS,SEC23B,NAA20,SLC32A1,ZNFX1,KCNB1,DNAJC5,CACNA2D1,CTNNA2,TET3,ALMS1,PLXNA1,FOXP1,SETD5,PLXND1,CACNA1C,NECAP1,RGD1311164,CHD7,OTUD6B,GABBR2,ZFP462,FRRS1L,ALAD,NFIB,IFT74,DOCK7,TOE1,SZT2,SLC2A1,PPT1,AGO1,AHDC1,ARID1A,DHDDS,HSPG2,SDHB,PDPN,MTOR,UBE4B,RERE,CAMTA1,CHD5,KCNAB2,PRDM16,SKI,GNB1,IFT172,MYT1L,COG5,TTC8,FBLN5,DICER1,CCNK,DLK1,CDC42BPB,JAG2,PACS2,SMARCC2,ZBTB7A,APC2,BRD4,SYT1,BBS10,RIMS2,ZFPM2,RAD21,AGO2,PUF60,IFT27,PLA2G6,TNRC6B,EP300,SHANK3,ARID2,SMARCD1,SCN8A,SMARCA4,BBS9,HEPACAM,DPAGT1,KMT2A,UBE4A,SIN3A,BBS4,RFX7,ZIC1,STAG1,NPRL2,DALRD3,SETD2,CTNNB1,TRAK1,LZTFL1,SATB1,DPP9,PPP2R5D,AFF3,TMEM237,HDAC4,GRIN2A,USP7,CREBBP,TBC1D24,TSC2,MAPK8IP3,IFT140,CAPN15,NPRL3,GABRG2,CYFIP2,GRIA1,FLCN,RAI1,VAMP2,CHD3,KDM6B,POLR2A,DLG4,TAOK1,PIGS,NF1,PPM1D,PCGF2,ATP6V0A1,TLK2,TANC2,PSMD12,H3F3B,TIAM1,SYNJ1,ARL6,TBC1D23,USF3,ATP6V1A,ZBTB20,COMT,ARVCF,TRRAP,RAC1,INTS1,YWHAG,BAZ1B,TBL2,LIMK1,EIF4H,CLIP2,GTF2I,GTF2IRD2,CUX2,HECTD4,MED13L,SDHC,ATP1A2,SDCCAG8,DDX3Y,MAPK10,ANKRD17,GABRA2,WFS1,DEPDC5,DDC,BCL11A,SPTBN1,SEC24C,TTC5,SUPT16H,CHD8,ZMYM2,ZMIZ1,BAP1,ATP6V1B2,CLCN3,FGFR1,KAT6A,CLN8,NTRK2,NSD1,JARID2,PHACTR1,RREB1,CELF2,TCF4,SMAD4,CDH11,BBS2,RPGRIP1L,ZFP423,ADGRL1,CACNA1A,CTCF,TMEM231,WWOX,ANKRD11,GALNT2,TMLHE,SYNGAP1,SIK1,SPECC1L,ANK3,JMJD1C,NUS1,CEP85L,CDK19,SYN1,MAOA,CASK,DDX3X,BCOR,SMC1A,IQSEC2,CLCN4,MID1,AP1S2,NHS,CDKL5,CNKSR2,STS,ARX,POLA1,OPHN1,MED12,NLGN3,NONO,TAF1,HDAC8,ZFP711,PCDH19,TCEAL1,STAG2,BCORL1,SLITRK2,AFF2,MECP2,SLC6A8,SLC9A6
HP	HP:0100547	Abnormal forebrain morphology	HP:0100547	FALSE	2.27233e-19	18.6435	2129	1729	891	5054	HIVEP2,REPS1,AHI1,SDHA,MTRR,SYNE1,ARID1B,PDE10A,RNASET2,PSMB1,PPP2R1A,CNOT3,NOVA2,DMPK,ERCC1,APOE,ETHE1,ATP1A3,ZFP526,BCKDHA,SPTBN4,PLEKHG2,KMT2B,MAG,LOC690000,MED25,FUZ,PRR12,RPL18,GRIN2D,UBE3A,NDN,MAGEL2,IGF1R,WDR73,ZFP592,EFL1,ARNT2,CTSC,FZD4,HIKESHI,TMEM126B,NDUFC2,PAK1,ACER3,LRRC32,C2CD3,DCHS1,DENND5A,COPB1,PIK3C2A,XYLT1,RPS15A,THUMPD1,UQCRC2,TUFM,PRRT2,SRCAP,STX1B,KAT8,FUS,HTRA1,ACADSB,WDR11,BUB3,EBF3,TUBGCP2,FADD,LRP5,PC,PACS1,BANF1,KAT5,DPF2,BSCL2,UQCC3,TMEM216,DDB1,TRPM3,SMARCA2,VLDLR,JAK2,GLDC,FRA10AC1,CWF19L1,SUFU,TRIM8,CNNM2,NT5C2,NR2F1,XRCC4,HEXB,MAP1B,NDUFAF2,NDUFS4,MOCS2,NADK2,TRIO,CTNND2,SEMA5A,CAR2,CP,PIK3CA,DNAJC19,ACAD9,EXOSC9,SPATA5,FAT4,MFSD8,COG6,FREM2,EXOSC8,NBEA,RNF13,MED12L,GFM1,IFT80,SERPINI1,ETFDH,GRIA2,ARHGEF2,ASH1L,GBA,ADAR,GATAD2B,POGZ,ECM1,TARS2,SF3B4,RBM8A,GDAP2,AP4B1,KCNA2,AMPD2,TAF13,GPSM2,NTNG1,RNPC3,DBT,SASS6,AIMP1,PPP3CA,ADH5,DNAJB4,ACADM,WLS,HNMT,CACNA1B,GRIN1,ABCA2,KCNT1,CAMSAP1,NOTCH1,TSC1,GLE1,NUP214,LAMC3,EXOSC2,GOLGA2,DNM1,CIZ1,DPM2,ENG,STXBP1,NDUFA8,ZEB2,MBD5,MMADHC,ITGB6,TBR1,SCN3A,SCN1A,SCN9A,METTL5,GAD1,DYNC1I2,SLC25A12,TMX2,CLP1,NDUFS3,DDB2,SLC1A2,PDHX,NOP10,SLC12A6,CCDC32,DLL4,NDUFAF1,UBR1,FRMD5,FBN1,USP8,AP4E1,NPHP1,BUB1,ITPA,PANK2,CRLS1,TASP1,NDUFAF5,FLRT3,NAPB,ASXL1,AHCY,SAMHD1,SLC32A1,IFT52,PIGT,SLC12A5,ZNFX1,KCNB1,DPM1,GNAS,KCNQ2,DNAJC5,POLR3K,DPP6,CDK5,KMT2E,RELN,PMPCB,CACNA2D1,PCLO,SEMA3A,ADAM22,KRIT1,PEX1,VPS50,SAMD9L,ASNS,TMEM106B,FEZF1,RBM28,BRAF,HNRNPA2B1,NDNF,ST3GAL5,MAT2A,SUCLG1,CTNNA2,TET3,STAMBP,PLXNA1,IQSEC1,CCDC174,MRPS25,SHQ1,TRNT1,SUMF1,SETD5,PEX26,PHC1,NECAP1,EMG1,NDUFA9,CCND2,GRIN2B,MGP,RECQL,TMEM70,RPS20,CHD7,NDUFAF6,PDP1,TMEM67,OTUD6B,NBN,NDUFAF4,RGD1359108,NUDT2,RUSC2,LOC100359916,EXOSC3,NANS,GABBR2,TGFBR1,ALG2,SLC44A1,ZFP462,FRRS1L,WHRN,NFIB,PLAA,IFT74,MYSM1,NFIA,DOCK7,DHCR24,ATPAF1,PRDX1,TOE1,PTCH2,SLC6A9,SZT2,SLC2A1,PPT1,MACF1,AGO1,AHDC1,ARID1A,DHDDS,FUCA1,HMGCL,HSPG2,EMC1,SDHB,ATP13A2,PDPN,VPS13D,NPPA,MTOR,TARDBP,UBE4B,PIK3CD,RERE,CAMTA1,KCNAB2,CEP104,TP73,PRDM16,SKI,GNB1,ATAD3A,EIF2AK2,LRPPRC,SIX3,PIGF,CRIPT,FBXO11,PPP1R21,LTBP1,ASXL2,DNMT3A,ODC1,CPSF3,KIDINS220,MYT1L,LAMB1,DLD,COG5,NRCAM,PPP2R3C,RALGAPA1,LOC314140,LOC690035,MTHFD1,GPHN,ZFYVE26,SMOC1,RNF113A2,ALDH6A1,NPC2,NEK9,IRF2BPL,GALC,FBLN5,GLRX5,DLK1,DYNC1H1,TRAF3,CDC42BPB,KIF26A,PACS2,NCAPG2,PRIM1,STAT2,SMARCC2,ERBB3,GNA11,MAP2K2,AP3D1,APC2,GPX4,ABCA7,POLRMT,NOTCH3,BRD4,POLR3B,GNPTAB,SCYL2,SYT1,PPP1R12A,NUP107,TBK1,B4GALNT1,KIF5A,PTDSS1,VPS13B,RRM2B,TRPS1,RAD21,TAF2,NSMCE2,TRAPPC9,PUF60,TXN2,IFT27,PLA2G6,PDGFB,CACNA1I,TNRC6B,EP300,ACO2,POLR3H,NDUFA6,CYB5R3,MLC1,TUBGCP6,SBF1,SHANK3,LRRK2,ARID2,PRKAG1,SMARCD1,SCN8A,ACVRL1,GRIA4,DYNC2H1,CEP57,DNMT1,SMARCA4,DOCK6,JAM3,FOXRED1,HYLS1,STT3A,HEPACAM,SORL1,SC5D,CBL,DPAGT1,DDX6,KMT2A,PTS,ALG9,ATM,ETFA,LINGO1,SIN3A,MAN2C1,SMAD3,MAP2K1,IDS,HERC1,VPS13C,RFX7,MYO5A,GNB5,MTHFS,ZIC1,ATR,COPB2,MRPS22,STAG1,DNAJC13,NPRL2,DAG1,LAMB2,IMPDH2,NDUFAF3,DALRD3,SLC25A20,UQCRC1,PTPN23,SETD2,TGFBR2,SCN5A,CTNNB1,TRAK1,SATB1,BRCC3,TUBB4A,CLPP,NDUFA11,PPP2R5D,POLR1C,HS6ST1,AFF3,RPL31,ERCC5,HIBCH,PGAP1,RGD1306941,NDUFB3,TMEM237,FASTKD2,IDH1,UNC80,FARSB,SLC19A3,HDAC4,KIF1A,DTYMK,D2HGDH,SMCHD1,PARN,GRIN2A,USP7,ABAT,CREBBP,SLX4,TBC1D24,TSC2,NDUFB10,MRPS34,MAPK8IP3,IFT140,CAPN15,NPRL3,SH3PXD2B,NPM1,GABRG2,CYFIP2,SQSTM1,HNRNPH1,ARF1,FLCN,RAI1,ATPAF2,FLII,TOP3A,ALDH3A2,TTC19,RPL26,CTC1,TMEM107,VAMP2,CHD3,TP53,MPDU1,POLR2A,ACADVL,KIF1C,RGD1304728,ASPA,WDR81,YWHAE,VPS53,PIGS,NF1,BCAS3,COX11,CACNA1G,ITGA3,PNPO,PCGF2,CNP,STAT5B,ATP6V0A1,CNTNAP1,RPL27,EFTUD2,GFAP,NSF,MAPT,TLK2,TANC2,ACE,CCDC47,BPTF,HID1,H3F3B,ACOX1,MRPL12,PCYT2,WDR45B,TBCD,GBE1,ROBO1,APP,TIAM1,SYNJ1,KCNJ6,TBC1D23,TRMT10C,ATP6V1A,ZBTB20,ARHGAP31,TIMMDC1,CASR,ADCY5,MYLK,OPA1,EIF4G1,ALG3,EIF2B5,COMT,ARVCF,TANGO2,DGCR6,SNAP29,PI4KA,MAPK1,DNM1L,MCM4,BRCA2,INSR,PNPLA6,TRRAP,AIMP2,RAC1,ACTB,LFNG,GET4,TAF6,YWHAG,MDH2,POR,BAZ1B,TBL2,LIMK1,EIF4H,CLIP2,GTF2I,GTF2IRD2,DHX37,VPS33A,TCTN1,ATXN2,HECTD4,CIT,UBE3B,MN1,TMEM163,RAB3GAP1,DSTYK,CNTN2,NFASC,PPP1R15B,KDM5B,SYT2,RNF2,TSEN15,GLUL,CACNA1E,XPR1,TNR,TMCO1,NDUFS2,UFC1,VANGL2,ATP1A2,FH,AKT3,HNRNPU,DEGS1,RAB3GAP2,IARS2,EPRS,DDX3Y,USH2A,KCNH1,TGFBR3,WDFY3,COQ2,SEC31A,PRDM8,FRAS1,ANKRD17,ADAMTS3,SRD5A3,GABRB1,GABRA2,SLC30A9,LIAS,GUF1,QDPR,TAPT1,WFS1,HTT,NAT8L,NELFA,LETM1,FGFR3,CTBP1,DEPDC5,MORC2,NF2,AP1B1,UGP2,MDH1,BCL11A,PNPT1,SPTBN1,KCNMA1,KAT6B,ADK,SEC24C,MRPS16,RPL15,NGLY1,ATXN7,PDHB,TMEM260,TTC5,OSGEP,SUPT16H,CHD8,TINF2,ZMYM2,ATP8A2,MIPEP,SACS,KPNA3,EXTL3,RHOBTB2,RB1,SUCLA2,PIBF1,ZIC2,NALCN,RPS24,ZMIZ1,IL17RD,BAP1,OGDHL,COLGALT1,MAST3,ATP6V1B2,CSGALNACT1,MSMO1,NEK1,CLCN3,TRAPPC11,SLC25A4,UFSP2,TUSC3,GTF2E2,TTI2,ERLIN2,DDHD2,FGFR1,ANK1,KAT6A,THSD1,CLN8,COL4A2,COL4A1,LIG4,FANCC,PTCH1,NTRK2,PCBD2,NSD1,SNCB,AUH,BICD2,NHLRC1,JARID2,PHACTR1,RREB1,FARS2,EXOC2,TDP2,VPS41,GLI3,TBCE,RAB18,PITRM1,CELF2,FRMD4A,YME1L1,ACBD5,MAPRE2,ERCC3,HSPA9,NDUFA2,DIAPH1,SPRY4,PPP2R2B,TRIM36,HSD17B4,SNCAIP,CEP120,ALDH7A1,CAMK2A,PDGFRB,NEDD4L,PSMG2,TCF4,DCC,SMAD4,CTDP1,NAE1,CDH11,CNOT1,ADGRG1,AMFR,FTO,RPGRIP1L,ZFP423,SALL1,NDUFB7,CC2D1A,CACNA1A,NACC1,FARSA,GCDH,MAST1,RNASEH2A,CTCF,ACD,PRMT7,VPS4A,VAC14,COG4,TMEM231,WWOX,JPH3,CTU2,TRAPPC2L,ANKRD11,CHMP1A,GALNT2,GNPAT,ABHD16A,SYNGAP1,PPIL1,SCUBE3,SIK1,TSPEAR,COL18A1,PCNT,BCR,PCDH15,ANK3,JMJD1C,SLC25A16,RANBP2,ASCC1,NUS1,CEP85L,GJA1,CDK19,OSTM1,CDC40,HACE1,UBA1,RBM10,NDUFB11,CASK,DDX3X,ATP6AP2,BCOR,EBP,PQBP1,GPKOW,WNK3,PHF8,HUWE1,HSD17B10,SMC1A,IQSEC2,CLCN4,MID1,HCCS,OFD1,AP1S2,CDKL5,PDHA1,RPS6KA3,CNKSR2,MBTPS2,SMS,STS,ARX,POLA1,ZC4H2,OPHN1,MED12,NONO,TAF1,HDAC8,COX7B,PCDH19,TIMM8A1,PLP1,PRPS1,STAG2,GPC4,GPC3,SLITRK2,NSDHL,AFF2,MECP2,HCFC1,L1CAM,ABCD1,SLC6A8,SLC9A6,KDM6A
HP	HP:0010993	Abnormal cerebral subcortex morphology	HP:0010993	FALSE	2.84893e-19	18.5453	1192	1729	549	5054	HIVEP2,REPS1,AHI1,MTRR,SYNE1,ARID1B,PDE10A,RNASET2,PPP2R1A,CNOT3,NOVA2,ERCC1,ETHE1,ATP1A3,ZFP526,SPTBN4,PLEKHG2,KMT2B,MAG,LOC690000,MED25,PRR12,GRIN2D,UBE3A,IGF1R,WDR73,ARNT2,HIKESHI,NDUFC2,PAK1,ACER3,LRRC32,C2CD3,DCHS1,DENND5A,PIK3C2A,THUMPD1,KAT8,HTRA1,BUB3,TUBGCP2,PC,KAT5,DPF2,BSCL2,UQCC3,TMEM216,DDB1,TRPM3,SMARCA2,GLDC,FRA10AC1,CWF19L1,SUFU,TRIM8,NT5C2,NR2F1,MAP1B,NDUFS4,MOCS2,NADK2,CAR2,CP,PIK3CA,DNAJC19,EXOSC9,SPATA5,FAT4,MFSD8,COG6,EXOSC8,RNF13,MED12L,GFM1,IFT80,GBA,ADAR,GATAD2B,POGZ,TARS2,AP4B1,KCNA2,AMPD2,TAF13,GPSM2,SASS6,AIMP1,PPP3CA,DNAJB4,WLS,CACNA1B,GRIN1,KCNT1,CAMSAP1,NOTCH1,TSC1,EXOSC2,GOLGA2,DNM1,DPM2,STXBP1,NDUFA8,ZEB2,ITGB6,SCN3A,SCN1A,METTL5,GAD1,DYNC1I2,TMX2,CLP1,SLC1A2,PDHX,SLC12A6,DLL4,USP8,AP4E1,NPHP1,BUB1,PANK2,CRLS1,NDUFAF5,ASXL1,AHCY,SAMHD1,SLC32A1,IFT52,SLC12A5,KCNB1,GNAS,KCNQ2,DNAJC5,POLR3K,CDK5,KMT2E,RELN,CACNA2D1,PCLO,PEX1,VPS50,SAMD9L,ASNS,TMEM106B,BRAF,SUCLG1,CTNNA2,TET3,STAMBP,PLXNA1,CCDC174,MRPS25,SUMF1,PHC1,NECAP1,NDUFA9,CCND2,TMEM70,NDUFAF6,PDP1,TMEM67,OTUD6B,NUDT2,RUSC2,LOC100359916,EXOSC3,NANS,GABBR2,ALG2,SLC44A1,ZFP462,NFIB,PLAA,IFT74,NFIA,DOCK7,DHCR24,TOE1,SLC6A9,SZT2,SLC2A1,PPT1,MACF1,AGO1,AHDC1,ARID1A,DHDDS,HMGCL,HSPG2,EMC1,SDHB,ATP13A2,PDPN,VPS13D,MTOR,UBE4B,RERE,KCNAB2,CEP104,TP73,PRDM16,SKI,ATAD3A,EIF2AK2,LRPPRC,SIX3,CRIPT,PPP1R21,ASXL2,ODC1,CPSF3,KIDINS220,MYT1L,LAMB1,COG5,NRCAM,PPP2R3C,RALGAPA1,LOC314140,LOC690035,ZFYVE26,RNF113A2,ALDH6A1,IRF2BPL,GALC,GLRX5,DYNC1H1,CDC42BPB,KIF26A,PACS2,STAT2,SMARCC2,GNA11,MAP2K2,APC2,GPX4,POLRMT,NOTCH3,POLR3B,GNPTAB,SCYL2,SYT1,PPP1R12A,B4GALNT1,KIF5A,PTDSS1,VPS13B,RRM2B,TAF2,TRAPPC9,PUF60,IFT27,PLA2G6,PDGFB,CACNA1I,EP300,ACO2,NDUFA6,CYB5R3,MLC1,SHANK3,LRRK2,ARID2,SMARCD1,SCN8A,GRIA4,DYNC2H1,CEP57,DNMT1,SMARCA4,DOCK6,HYLS1,HEPACAM,DPAGT1,DDX6,KMT2A,SIN3A,MAN2C1,IDS,HERC1,MTHFS,ZIC1,ATR,COPB2,MRPS22,DAG1,IMPDH2,DALRD3,PTPN23,SETD2,CTNNB1,TRAK1,PPP2R5D,POLR1C,ERCC5,HIBCH,PGAP1,RGD1306941,TMEM237,FASTKD2,IDH1,UNC80,SLC19A3,HDAC4,D2HGDH,GRIN2A,USP7,ABAT,CREBBP,TBC1D24,TSC2,MAPK8IP3,IFT140,SH3PXD2B,GABRG2,CYFIP2,SQSTM1,ARF1,FLCN,RAI1,ATPAF2,FLII,TMEM107,VAMP2,CHD3,POLR2A,KIF1C,RGD1304728,ASPA,WDR81,YWHAE,VPS53,NF1,BCAS3,CACNA1G,PCGF2,CNP,CNTNAP1,GFAP,MAPT,CCDC47,BPTF,HID1,H3F3B,ACOX1,MRPL12,WDR45B,TBCD,GBE1,ROBO1,TIAM1,SYNJ1,TBC1D23,ATP6V1A,ZBTB20,ARHGAP31,CASR,ADCY5,OPA1,ALG3,EIF2B5,SNAP29,PI4KA,DNM1L,TRRAP,AIMP2,RAC1,ACTB,GET4,YWHAG,MDH2,TCTN1,ATXN2,HECTD4,CIT,UBE3B,RAB3GAP1,PPP1R15B,KDM5B,SYT2,TSEN15,GLUL,CACNA1E,XPR1,TNR,TMCO1,UFC1,VANGL2,ATP1A2,FH,AKT3,HNRNPU,DEGS1,RAB3GAP2,EPRS,DDX3Y,SEC31A,GABRB1,GABRA2,SLC30A9,HTT,NELFA,LETM1,FGFR3,CTBP1,MORC2,UGP2,MDH1,PNPT1,KCNMA1,KAT6B,MRPS16,PDHB,TMEM260,TTC5,OSGEP,SUPT16H,ATP8A2,SACS,KPNA3,EXTL3,RHOBTB2,RB1,SUCLA2,PIBF1,ZIC2,NALCN,ZMIZ1,OGDHL,MAST3,NEK1,CLCN3,TRAPPC11,SLC25A4,GTF2E2,TTI2,ERLIN2,DDHD2,FGFR1,CLN8,COL4A1,LIG4,PTCH1,NTRK2,PCBD2,NSD1,AUH,BICD2,FARS2,EXOC2,VPS41,GLI3,TBCE,RAB18,CELF2,FRMD4A,MAPRE2,ERCC3,HSPA9,NDUFA2,DIAPH1,HSD17B4,SNCAIP,CEP120,ALDH7A1,CAMK2A,PDGFRB,NEDD4L,PSMG2,TCF4,DCC,CTDP1,NAE1,CNOT1,ADGRG1,AMFR,RPGRIP1L,ZFP423,SALL1,NDUFB7,CACNA1A,NACC1,FARSA,GCDH,MAST1,RNASEH2A,PRMT7,VPS4A,VAC14,COG4,TMEM231,WWOX,JPH3,CTU2,ANKRD11,CHMP1A,GALNT2,ABHD16A,SYNGAP1,PPIL1,SIK1,PCNT,RANBP2,NUS1,CEP85L,GJA1,CDK19,OSTM1,CDC40,HACE1,UBA1,RBM10,NDUFB11,CASK,DDX3X,ATP6AP2,BCOR,EBP,GPKOW,HUWE1,HSD17B10,SMC1A,IQSEC2,CLCN4,MID1,HCCS,OFD1,AP1S2,CDKL5,PDHA1,RPS6KA3,CNKSR2,MBTPS2,ARX,OPHN1,MED12,NONO,TAF1,COX7B,TIMM8A1,PLP1,PRPS1,STAG2,GPC4,GPC3,SLITRK2,L1CAM,ABCD1,SLC6A8,SLC9A6
HP	HP:0001249	Intellectual disability	HP:0001249	FALSE	2.39082e-18	17.6215	2058	1729	862	5054	GRM1,HIVEP2,AHI1,ARG1,MTRR,SYNE1,ARID1B,PDE10A,PSMB1,PPP2R1A,CNOT3,PRPF31,NOVA2,DMPK,ERCC1,ETHE1,ATP1A3,CIC,MEGF8,BCKDHA,SPTBN4,PLEKHG2,KMT2B,MAG,GPI,PEPD,EMC10,KCNC3,MED25,PRR12,GRIN2D,ABCC8,UBE3A,NDN,MAGEL2,KLF13,IGF1R,RLBP1,WDR73,ZFP592,EFL1,ARNT2,FZD4,PAK1,ACER3,PGM2L1,C2CD3,DCHS1,TUB,COPB1,XYLT1,ARL6IP1,THUMPD1,SH2B1,ALDOA,PRRT2,SRCAP,PHKG2,SETD1B,WDR11,BUB3,EBF3,TH,LRP5,PC,BBS1,PACS1,KAT5,DPF2,BSCL2,MYRF,TMEM216,DDB1,TRPM3,SMARCA2,VLDLR,GLDC,FRA10AC1,CWF19L1,SUFU,TRIM8,CNNM2,NT5C2,PDZD8,SFXN4,NR2F1,XRCC4,MAP1B,MCCC2,PDE4D,NNT,LIFR,SLC1A3,TRIO,CTNND2,SEMA5A,CAR2,IMPA1,CRH,SLC7A14,MECOM,PIK3CA,DNAJC19,SPATA5,FAT4,SCLT1,NAA15,RAB33B,COG6,FREM2,RNF13,MED12L,GRIA2,GLRB,SEMA4A,ARHGEF2,ASH1L,GBA,KCNN3,ADAR,HAX1,GATAD2B,POGZ,SF3B4,RBM8A,NOTCH2,AP4B1,KCNA2,SLC6A17,AMPD2,TAF13,GPSM2,NTNG1,DPH5,GPR88,DBT,SASS6,AGL,MANBA,PPP3CA,ADH5,DNAJB4,WLS,HNMT,CACNA1B,TUBB4B,GRIN1,MAN1B1,ABCA2,KCNT1,NOTCH1,MRPS2,TSC1,COQ4,EXOSC2,PRDM12,DNM1,STXBP1,ZEB2,MBD5,MMADHC,ITGB6,TBR1,SCN3A,SCN1A,SCN9A,BBS5,METTL5,GAD1,DYNC1I2,PRKRA,TMX2,CLP1,MADD,DDB2,PHF21A,SLC1A2,PDHX,NOP10,SLC12A6,DLL4,CHP1,NDUFAF1,UBR1,FRMD5,GATM,FBN1,USP8,AP4E1,STARD7,NPHP1,BUB1,IDH3B,SNAP25,MKKS,NDUFAF5,SEC23B,NAA20,GZF1,NAPB,ASXL1,ZFP341,AHCY,EPB41L1,SAMHD1,SLC32A1,PIGT,SLC12A5,KCNB1,GNAS,CHRNA4,KCNQ2,DPP6,RELN,PMPCB,CACNA2D1,ADAM22,PEX1,TMEM106B,RBMXL1,CAV1,RBM28,IMPDH1,PODXL,RGD1306271,BRAF,HNRNPA2B1,SUCLG1,CTNNA2,TET3,ANTXR1,IQSEC1,FOXP1,SHQ1,CRBN,SUMF1,SETD5,RAF1,IFT122,RET,CACNA1C,PHC1,NECAP1,CHD4,RGD1311164,CCND2,GRIN2B,MGP,TMEM70,CAR8,CHD7,PDP1,TMEM67,OTUD6B,NBN,USP45,NUDT2,RUSC2,NPR2,GNE,LOC100359916,NANS,GABBR2,TGFBR1,ALG2,ZFP462,FRRS1L,PRPF4,ALAD,NFIB,PLAA,IFT74,MYSM1,NFIA,DOCK7,DHCR24,PRDX1,TOE1,PTCH2,SZT2,SLC2A1,PPT1,MACF1,AGO1,NCDN,PUM1,AHDC1,ARID1A,DHDDS,FUCA1,HMGCL,HSPG2,ECE1,EMC1,SDHB,ATP13A2,PDPN,VPS13D,MTOR,UBE4B,PIK3CD,RERE,SLC45A1,CAMTA1,CHD5,KCNAB2,CEP104,PRDM16,SKI,GNB1,ATAD3A,DVL1,AGRN,EIF2AK2,SOS1,DYNC2LI1,SIX3,PIGF,FBXO11,LTBP1,PPP1CB,IFT172,HADHA,ASXL2,DNMT3A,ADCY3,CPSF3,KIDINS220,RPS7,MYT1L,LAMB1,COG5,NRCAM,LOC314140,NEMF,SOS2,LOC690035,SYNE2,MTHFD1,GPHN,RDH11,ZFYVE26,SMOC1,RNF113A2,NPC2,FOS,IRF2BPL,TSHR,SPATA7,ZC3H14,TTC8,CCDC88C,FBLN5,CCNK,DLK1,DYNC1H1,CDC42BPB,JAG2,PACS2,SMARCC2,ERBB3,ZBTB7A,MAP2K2,REEP6,APC2,ABCA7,POLRMT,NOTCH3,BRD4,POLR3B,ASCL1,GNPTAB,CEP83,BBS10,NUP107,B4GALNT1,KIF5A,LRP1,PTDSS1,VPS13B,RRM2B,TRPS1,RAD21,TAF2,KCNQ3,KCNK9,TRAPPC9,AGO2,JRK,PUF60,CACNG2,IFT27,PLA2G6,CACNA1I,TNRC6B,XPNPEP3,EP300,ACO2,CYB5R3,MLC1,TUBGCP6,SBF1,SHANK3,PRICKLE1,ARID2,PRKAG1,SMARCD1,DIP2B,SCN8A,GRIA4,CEP57,SMARCA4,DOCK6,BBS9,HYLS1,STT3A,HEPACAM,SORL1,SC5D,NECTIN1,CBL,DPAGT1,DDX6,KMT2A,UBE4A,PTS,ALG9,ACAT1,IDH3A,LINGO1,SIN3A,MAN2C1,MPI,HCN4,BBS4,MAP2K1,IDS,HERC1,RFX7,MYO5A,GNB5,PHIP,PGM3,ZIC1,ATR,COPB2,MRAS,STAG1,NPRL2,DAG1,RHOA,LAMB2,IMPDH2,DALRD3,SETD2,TGFBR2,WDR48,CTNNB1,TRAK1,LZTFL1,SATB1,TUBB4A,SEMA6B,PPP2R5D,POLR1C,KCNQ5,LMAN2L,AFF3,ERCC5,PGAP1,TMEM237,UNC80,ATIC,ZFP142,SPEG,HDAC4,KIF1A,DTYMK,D2HGDH,SMCHD1,PARN,GRIN2A,USP7,CREBBP,SLX4,TBC1D24,TSC2,MAPK8IP3,IFT140,CACNA1H,NPRL3,GABRG2,CYFIP2,HNRNPH1,GLRA1,GRIA1,FLCN,RAI1,SREBF1,FLII,ALDH3A2,TTC19,TMEM107,VAMP2,CHD3,TP53,MPDU1,DLG4,KIF1C,RGD1304728,WDR81,TAOK1,PRPF8,VPS53,NXN,NF1,BCAS3,PPM1D,TRIM37,CACNA1G,PCGF2,ATP6V0A1,EFTUD2,NSF,TLK2,TANC2,BPTF,PSMD12,ACOX1,ARHGDIA,PCYT2,WDR45B,TBCD,GBE1,ROBO1,APP,TIAM1,SYNJ1,KCNJ6,ARL6,TBC1D23,USF3,ATP6V1A,ZBTB20,ARHGAP31,ADCY5,RUBCN,OPA1,DVL3,COMT,ARVCF,TANGO2,DGCR6,LZTR1,SNAP29,PI4KA,MAPK1,BRCA2,INSR,PNPLA6,TRRAP,AIMP2,RAC1,ACTB,LFNG,TAF6,CUX1,YWHAG,POR,BAZ1B,TBL2,LIMK1,EIF4H,CLIP2,GTF2I,GTF2IRD2,ATP2A2,TCTN1,CUX2,HECTD4,PTPN11,MED13L,CIT,UBE3B,MN1,TMEM163,RAB3GAP1,DSTYK,CNTN2,PPP1R15B,KDM5B,SYT2,RNF2,TSEN15,TMCO1,SDHC,UFC1,ATP1A2,KCNJ10,FMN2,FH,SDCCAG8,AKT3,HNRNPU,RAB3GAP2,DDX3Y,USH2A,KCNH1,MAPK10,WDFY3,COQ2,ANTXR2,FRAS1,SCARB2,ADAMTS3,SRD5A3,GABRA2,GUF1,QDPR,PROM1,EVC,WFS1,HTT,NELFA,LETM1,FGFR3,CTBP1,DEPDC5,MORC2,AP1B1,DDC,UGP2,BCL11A,SPTBN1,KCNMA1,KAT6B,CAMK2G,SEC24C,RARB,NGLY1,TTC5,OSGEP,PNP,SUPT16H,CHD8,TINF2,ZMYM2,IFT88,ATP8A2,SACS,EXTL3,RHOBTB2,BMP1,RB1,SUCLA2,PIBF1,GPC6,ZIC2,NALCN,ZMIZ1,CACNA1D,BAP1,COLGALT1,SLC5A5,MAST3,CRLF1,ATP6V1B2,CSGALNACT1,MSMO1,CPE,CLCN3,TENM3,TRAPPC11,SLC25A4,UFSP2,FRG1,ASAH1,TUSC3,GTF2E2,TTI2,ERLIN2,DDHD2,FGFR1,ANK1,KAT6A,ATP7B,CLN8,COL4A1,LIG4,FANCC,PTCH1,NTRK2,NSD1,ROR2,BICD2,JARID2,MAK,PHACTR1,RREB1,TDP2,VPS41,GLI3,TBCE,RAB18,ZMYND11,PITRM1,CELF2,FRMD4A,YME1L1,LYST,MAPRE2,ELP2,ERCC3,APC,NDUFA2,DIAPH1,HSD17B4,CEP120,ALDH7A1,NDST1,TCOF1,CAMK2A,PDGFRB,NEDD4L,AFG3L2,TCF4,DCC,SMAD4,CTDP1,CDH11,CNOT1,CNGB1,ADGRG1,BBS2,AMFR,RPGRIP1L,ZFP423,SALL1,TECR,ADGRL1,PRKACA,CC2D1A,CACNA1A,NACC1,MAST1,RNASEH2A,CTCF,ACD,PRMT7,VPS4A,TMEM231,WWOX,GAN,FBXO31,GALNS,ANKRD11,CHMP1A,GALNT2,GNPAT,TMLHE,NEU1,ABHD16A,SYNGAP1,PPIL1,SCUBE3,SIK1,COL18A1,COL6A1,COL6A2,PCNT,BCR,PCDH15,ANK3,JMJD1C,SLC25A16,RANBP2,NUS1,CEP85L,GJA1,CDK19,ZBTB24,SOBP,CDC40,RTN4IP1,HACE1,SYN1,RBM10,NDUFB11,RP2,SLC9A7,MAOA,CASK,DDX3X,ATP6AP2,BCOR,TSPAN7,EBP,PQBP1,SYP,USP27X,FGD1,WNK3,PHF8,HUWE1,HSD17B10,SMC1A,IQSEC2,CLCN4,MID1,HCCS,OFD1,AP1S2,NHS,CDKL5,PDHA1,RPS6KA3,CNKSR2,MBTPS2,SMS,STS,DMD,GK,ARX,POLA1,ZC4H2,OPHN1,DLG3,MED12,NLGN3,NONO,TAF1,HDAC8,COX7B,PGK1,BRWD3,ZFP711,PCDH19,TIMM8A1,GPRASP2,TCEAL1,PLP1,PRPS1,LAMP2,STAG2,BCORL1,GPC4,GPC3,SLITRK2,GABRA3,NSDHL,AFF2,ATP6AP1,EMD,MECP2,HCFC1,L1CAM,ABCD1,SLC6A8,ATP2B3,BGN,SLC9A6,KDM6A
HP	HP:0002060	Abnormal cerebral morphology	HP:0002060	FALSE	5.38901e-18	17.2685	2099	1729	875	5054	HIVEP2,REPS1,AHI1,SDHA,MTRR,SYNE1,ARID1B,PDE10A,RNASET2,PSMB1,PPP2R1A,CNOT3,NOVA2,DMPK,ERCC1,APOE,ETHE1,ATP1A3,ZFP526,BCKDHA,SPTBN4,PLEKHG2,KMT2B,MAG,LOC690000,MED25,FUZ,PRR12,RPL18,GRIN2D,UBE3A,NDN,MAGEL2,IGF1R,WDR73,ZFP592,EFL1,ARNT2,CTSC,FZD4,HIKESHI,TMEM126B,NDUFC2,PAK1,ACER3,LRRC32,C2CD3,DCHS1,DENND5A,COPB1,PIK3C2A,XYLT1,RPS15A,THUMPD1,UQCRC2,TUFM,PRRT2,SRCAP,STX1B,KAT8,FUS,HTRA1,ACADSB,WDR11,BUB3,EBF3,TUBGCP2,FADD,LRP5,PC,PACS1,BANF1,KAT5,DPF2,BSCL2,UQCC3,TMEM216,DDB1,TRPM3,SMARCA2,VLDLR,JAK2,GLDC,FRA10AC1,CWF19L1,SUFU,TRIM8,CNNM2,NT5C2,NR2F1,XRCC4,HEXB,MAP1B,NDUFAF2,NDUFS4,MOCS2,NADK2,TRIO,CTNND2,SEMA5A,CAR2,CP,PIK3CA,DNAJC19,ACAD9,EXOSC9,SPATA5,FAT4,MFSD8,COG6,FREM2,EXOSC8,NBEA,RNF13,MED12L,GFM1,IFT80,SERPINI1,ETFDH,GRIA2,ARHGEF2,ASH1L,GBA,ADAR,GATAD2B,POGZ,ECM1,TARS2,SF3B4,RBM8A,GDAP2,AP4B1,KCNA2,AMPD2,TAF13,GPSM2,NTNG1,RNPC3,DBT,SASS6,AIMP1,PPP3CA,ADH5,DNAJB4,ACADM,WLS,HNMT,CACNA1B,GRIN1,ABCA2,KCNT1,CAMSAP1,NOTCH1,TSC1,GLE1,NUP214,LAMC3,EXOSC2,GOLGA2,DNM1,CIZ1,DPM2,ENG,STXBP1,NDUFA8,ZEB2,MBD5,MMADHC,ITGB6,TBR1,SCN3A,SCN1A,SCN9A,METTL5,GAD1,DYNC1I2,SLC25A12,TMX2,CLP1,NDUFS3,DDB2,SLC1A2,PDHX,NOP10,SLC12A6,CCDC32,DLL4,NDUFAF1,UBR1,FRMD5,FBN1,USP8,AP4E1,NPHP1,BUB1,ITPA,PANK2,CRLS1,TASP1,NDUFAF5,NAPB,ASXL1,AHCY,SAMHD1,SLC32A1,IFT52,PIGT,SLC12A5,ZNFX1,KCNB1,DPM1,GNAS,KCNQ2,DNAJC5,POLR3K,DPP6,CDK5,KMT2E,RELN,PMPCB,CACNA2D1,PCLO,ADAM22,KRIT1,PEX1,VPS50,SAMD9L,ASNS,TMEM106B,RBM28,BRAF,HNRNPA2B1,ST3GAL5,MAT2A,SUCLG1,CTNNA2,TET3,STAMBP,PLXNA1,IQSEC1,CCDC174,MRPS25,SHQ1,TRNT1,SUMF1,PEX26,PHC1,NECAP1,EMG1,NDUFA9,CCND2,GRIN2B,MGP,RECQL,TMEM70,RPS20,CHD7,NDUFAF6,PDP1,TMEM67,OTUD6B,NBN,NDUFAF4,RGD1359108,NUDT2,RUSC2,LOC100359916,EXOSC3,NANS,GABBR2,TGFBR1,ALG2,SLC44A1,ZFP462,FRRS1L,WHRN,NFIB,PLAA,IFT74,MYSM1,NFIA,DOCK7,DHCR24,ATPAF1,PRDX1,TOE1,PTCH2,SLC6A9,SZT2,SLC2A1,PPT1,MACF1,AGO1,AHDC1,ARID1A,DHDDS,FUCA1,HMGCL,HSPG2,EMC1,SDHB,ATP13A2,PDPN,VPS13D,NPPA,MTOR,TARDBP,UBE4B,PIK3CD,RERE,CAMTA1,KCNAB2,CEP104,TP73,PRDM16,SKI,GNB1,ATAD3A,EIF2AK2,LRPPRC,SIX3,PIGF,CRIPT,FBXO11,PPP1R21,LTBP1,ASXL2,DNMT3A,ODC1,CPSF3,KIDINS220,MYT1L,LAMB1,DLD,COG5,NRCAM,PPP2R3C,RALGAPA1,LOC314140,LOC690035,GPHN,ZFYVE26,RNF113A2,ALDH6A1,NPC2,NEK9,IRF2BPL,GALC,FBLN5,GLRX5,DLK1,DYNC1H1,TRAF3,CDC42BPB,KIF26A,PACS2,NCAPG2,PRIM1,STAT2,SMARCC2,GNA11,MAP2K2,AP3D1,APC2,GPX4,ABCA7,POLRMT,NOTCH3,BRD4,POLR3B,GNPTAB,SCYL2,SYT1,PPP1R12A,NUP107,TBK1,B4GALNT1,KIF5A,PTDSS1,VPS13B,RRM2B,TRPS1,RAD21,TAF2,NSMCE2,TRAPPC9,PUF60,TXN2,IFT27,PLA2G6,PDGFB,CACNA1I,TNRC6B,EP300,ACO2,POLR3H,NDUFA6,CYB5R3,MLC1,TUBGCP6,SBF1,SHANK3,LRRK2,ARID2,PRKAG1,SMARCD1,SCN8A,ACVRL1,GRIA4,DYNC2H1,CEP57,DNMT1,SMARCA4,DOCK6,JAM3,FOXRED1,HYLS1,STT3A,HEPACAM,SORL1,SC5D,CBL,DPAGT1,DDX6,KMT2A,PTS,ALG9,ATM,ETFA,LINGO1,SIN3A,MAN2C1,SMAD3,MAP2K1,IDS,HERC1,VPS13C,RFX7,MYO5A,GNB5,MTHFS,ZIC1,ATR,COPB2,MRPS22,STAG1,DNAJC13,NPRL2,DAG1,LAMB2,IMPDH2,NDUFAF3,DALRD3,SLC25A20,UQCRC1,PTPN23,SETD2,TGFBR2,SCN5A,CTNNB1,TRAK1,SATB1,BRCC3,TUBB4A,CLPP,NDUFA11,PPP2R5D,POLR1C,AFF3,RPL31,ERCC5,HIBCH,PGAP1,RGD1306941,NDUFB3,TMEM237,FASTKD2,IDH1,UNC80,FARSB,SLC19A3,HDAC4,KIF1A,DTYMK,D2HGDH,PARN,GRIN2A,USP7,ABAT,CREBBP,SLX4,TBC1D24,TSC2,NDUFB10,MRPS34,MAPK8IP3,IFT140,CAPN15,NPRL3,SH3PXD2B,NPM1,GABRG2,CYFIP2,SQSTM1,HNRNPH1,ARF1,FLCN,RAI1,ATPAF2,FLII,TOP3A,ALDH3A2,TTC19,RPL26,CTC1,TMEM107,VAMP2,CHD3,TP53,MPDU1,POLR2A,ACADVL,KIF1C,RGD1304728,ASPA,WDR81,YWHAE,VPS53,PIGS,NF1,BCAS3,COX11,CACNA1G,ITGA3,PNPO,PCGF2,CNP,STAT5B,ATP6V0A1,CNTNAP1,RPL27,EFTUD2,GFAP,NSF,MAPT,TLK2,TANC2,ACE,CCDC47,BPTF,HID1,H3F3B,ACOX1,MRPL12,PCYT2,WDR45B,TBCD,GBE1,ROBO1,APP,TIAM1,SYNJ1,KCNJ6,TBC1D23,TRMT10C,ATP6V1A,ZBTB20,ARHGAP31,TIMMDC1,CASR,ADCY5,MYLK,OPA1,EIF4G1,ALG3,EIF2B5,COMT,ARVCF,TANGO2,DGCR6,SNAP29,PI4KA,MAPK1,DNM1L,MCM4,BRCA2,INSR,PNPLA6,TRRAP,AIMP2,RAC1,ACTB,LFNG,GET4,TAF6,YWHAG,MDH2,POR,BAZ1B,TBL2,LIMK1,EIF4H,CLIP2,GTF2I,GTF2IRD2,DHX37,VPS33A,TCTN1,ATXN2,HECTD4,CIT,UBE3B,MN1,TMEM163,RAB3GAP1,DSTYK,NFASC,PPP1R15B,KDM5B,SYT2,RNF2,TSEN15,GLUL,CACNA1E,XPR1,TNR,TMCO1,NDUFS2,UFC1,VANGL2,ATP1A2,FH,AKT3,HNRNPU,DEGS1,RAB3GAP2,IARS2,EPRS,DDX3Y,USH2A,KCNH1,TGFBR3,WDFY3,COQ2,SEC31A,PRDM8,FRAS1,ANKRD17,ADAMTS3,SRD5A3,GABRB1,GABRA2,SLC30A9,LIAS,GUF1,QDPR,TAPT1,WFS1,HTT,NAT8L,NELFA,LETM1,FGFR3,CTBP1,DEPDC5,MORC2,AP1B1,UGP2,MDH1,BCL11A,PNPT1,SPTBN1,KCNMA1,KAT6B,ADK,SEC24C,MRPS16,RPL15,NGLY1,ATXN7,PDHB,TMEM260,TTC5,OSGEP,SUPT16H,CHD8,TINF2,ZMYM2,ATP8A2,MIPEP,SACS,KPNA3,EXTL3,RHOBTB2,RB1,SUCLA2,PIBF1,ZIC2,NALCN,RPS24,ZMIZ1,OGDHL,COLGALT1,MAST3,ATP6V1B2,CSGALNACT1,MSMO1,NEK1,CLCN3,TRAPPC11,SLC25A4,UFSP2,TUSC3,GTF2E2,TTI2,ERLIN2,DDHD2,FGFR1,ANK1,KAT6A,THSD1,CLN8,COL4A2,COL4A1,LIG4,FANCC,PTCH1,NTRK2,PCBD2,NSD1,SNCB,AUH,BICD2,NHLRC1,JARID2,PHACTR1,RREB1,FARS2,EXOC2,TDP2,VPS41,GLI3,TBCE,RAB18,PITRM1,CELF2,FRMD4A,YME1L1,ACBD5,MAPRE2,ERCC3,HSPA9,NDUFA2,DIAPH1,PPP2R2B,TRIM36,HSD17B4,SNCAIP,CEP120,ALDH7A1,CAMK2A,PDGFRB,NEDD4L,PSMG2,TCF4,DCC,SMAD4,CTDP1,NAE1,CDH11,CNOT1,ADGRG1,AMFR,FTO,RPGRIP1L,ZFP423,SALL1,NDUFB7,CC2D1A,CACNA1A,NACC1,FARSA,GCDH,MAST1,RNASEH2A,CTCF,ACD,PRMT7,VPS4A,VAC14,COG4,TMEM231,WWOX,JPH3,CTU2,TRAPPC2L,ANKRD11,CHMP1A,GALNT2,GNPAT,ABHD16A,SYNGAP1,PPIL1,SCUBE3,SIK1,TSPEAR,COL18A1,PCNT,BCR,PCDH15,ANK3,JMJD1C,SLC25A16,RANBP2,ASCC1,NUS1,CEP85L,GJA1,CDK19,OSTM1,CDC40,HACE1,UBA1,RBM10,NDUFB11,CASK,DDX3X,ATP6AP2,BCOR,EBP,PQBP1,GPKOW,WNK3,PHF8,HUWE1,HSD17B10,SMC1A,IQSEC2,CLCN4,MID1,HCCS,OFD1,AP1S2,CDKL5,PDHA1,RPS6KA3,CNKSR2,MBTPS2,SMS,STS,ARX,POLA1,ZC4H2,OPHN1,MED12,NONO,TAF1,HDAC8,COX7B,TIMM8A1,PLP1,PRPS1,STAG2,GPC4,GPC3,SLITRK2,NSDHL,AFF2,MECP2,HCFC1,L1CAM,ABCD1,SLC6A8,SLC9A6,KDM6A
HP	HP:0002500	Abnormal cerebral white matter morphology	HP:0002500	FALSE	6.7177e-18	17.1728	1105	1729	511	5054	HIVEP2,REPS1,AHI1,MTRR,SYNE1,ARID1B,RNASET2,PPP2R1A,CNOT3,NOVA2,ERCC1,ATP1A3,ZFP526,SPTBN4,PLEKHG2,MAG,MED25,PRR12,GRIN2D,UBE3A,IGF1R,WDR73,ARNT2,HIKESHI,NDUFC2,PAK1,ACER3,LRRC32,C2CD3,DCHS1,DENND5A,PIK3C2A,THUMPD1,KAT8,HTRA1,BUB3,TUBGCP2,PC,KAT5,DPF2,UQCC3,TMEM216,DDB1,TRPM3,SMARCA2,GLDC,FRA10AC1,CWF19L1,SUFU,TRIM8,NT5C2,NR2F1,MAP1B,MOCS2,NADK2,CAR2,PIK3CA,EXOSC9,SPATA5,FAT4,MFSD8,COG6,EXOSC8,RNF13,MED12L,GFM1,IFT80,GBA,ADAR,GATAD2B,POGZ,TARS2,AP4B1,KCNA2,AMPD2,TAF13,GPSM2,SASS6,AIMP1,PPP3CA,DNAJB4,WLS,CACNA1B,GRIN1,KCNT1,CAMSAP1,NOTCH1,TSC1,GOLGA2,DNM1,DPM2,STXBP1,NDUFA8,ZEB2,ITGB6,SCN3A,SCN1A,METTL5,GAD1,DYNC1I2,TMX2,CLP1,SLC1A2,PDHX,SLC12A6,DLL4,USP8,AP4E1,NPHP1,BUB1,CRLS1,NDUFAF5,ASXL1,AHCY,SAMHD1,SLC32A1,IFT52,SLC12A5,KCNB1,KCNQ2,DNAJC5,POLR3K,CDK5,KMT2E,RELN,CACNA2D1,PCLO,PEX1,VPS50,SAMD9L,ASNS,TMEM106B,BRAF,CTNNA2,TET3,STAMBP,PLXNA1,CCDC174,MRPS25,SUMF1,PHC1,NECAP1,NDUFA9,CCND2,TMEM70,PDP1,TMEM67,OTUD6B,NUDT2,RUSC2,LOC100359916,EXOSC3,NANS,GABBR2,ALG2,ZFP462,NFIB,PLAA,IFT74,NFIA,DOCK7,DHCR24,TOE1,SLC6A9,SZT2,SLC2A1,PPT1,MACF1,AHDC1,ARID1A,DHDDS,HMGCL,HSPG2,EMC1,SDHB,ATP13A2,PDPN,VPS13D,MTOR,UBE4B,RERE,KCNAB2,CEP104,TP73,PRDM16,SKI,ATAD3A,EIF2AK2,LRPPRC,SIX3,CRIPT,PPP1R21,ASXL2,ODC1,CPSF3,KIDINS220,MYT1L,LAMB1,COG5,NRCAM,PPP2R3C,RALGAPA1,LOC314140,LOC690035,ZFYVE26,RNF113A2,ALDH6A1,IRF2BPL,GALC,GLRX5,DYNC1H1,CDC42BPB,KIF26A,PACS2,STAT2,SMARCC2,MAP2K2,APC2,GPX4,POLRMT,NOTCH3,POLR3B,GNPTAB,SCYL2,PPP1R12A,B4GALNT1,KIF5A,PTDSS1,VPS13B,RRM2B,TAF2,TRAPPC9,PUF60,IFT27,PLA2G6,CACNA1I,EP300,ACO2,NDUFA6,MLC1,SHANK3,ARID2,SMARCD1,SCN8A,GRIA4,DYNC2H1,CEP57,DNMT1,SMARCA4,DOCK6,HYLS1,HEPACAM,DPAGT1,DDX6,KMT2A,SIN3A,MAN2C1,IDS,HERC1,MTHFS,ZIC1,COPB2,MRPS22,DAG1,DALRD3,PTPN23,SETD2,CTNNB1,TRAK1,PPP2R5D,POLR1C,ERCC5,HIBCH,PGAP1,RGD1306941,TMEM237,IDH1,UNC80,HDAC4,D2HGDH,GRIN2A,USP7,ABAT,CREBBP,TBC1D24,TSC2,MAPK8IP3,IFT140,SH3PXD2B,GABRG2,CYFIP2,SQSTM1,ARF1,FLCN,RAI1,ATPAF2,FLII,TMEM107,VAMP2,CHD3,POLR2A,KIF1C,RGD1304728,ASPA,WDR81,YWHAE,VPS53,NF1,BCAS3,CACNA1G,PCGF2,CNP,CNTNAP1,GFAP,MAPT,CCDC47,BPTF,HID1,H3F3B,ACOX1,MRPL12,WDR45B,TBCD,GBE1,ROBO1,TIAM1,SYNJ1,TBC1D23,ATP6V1A,ZBTB20,ARHGAP31,ADCY5,OPA1,ALG3,EIF2B5,SNAP29,PI4KA,DNM1L,TRRAP,AIMP2,RAC1,ACTB,GET4,YWHAG,MDH2,TCTN1,ATXN2,HECTD4,CIT,UBE3B,RAB3GAP1,PPP1R15B,KDM5B,SYT2,TSEN15,GLUL,CACNA1E,TNR,TMCO1,UFC1,VANGL2,ATP1A2,FH,AKT3,HNRNPU,DEGS1,RAB3GAP2,EPRS,DDX3Y,SEC31A,GABRB1,GABRA2,SLC30A9,HTT,NELFA,LETM1,FGFR3,CTBP1,MORC2,UGP2,MDH1,PNPT1,KCNMA1,KAT6B,MRPS16,PDHB,TMEM260,TTC5,OSGEP,SUPT16H,ATP8A2,SACS,KPNA3,EXTL3,RHOBTB2,RB1,PIBF1,ZIC2,NALCN,ZMIZ1,OGDHL,MAST3,CLCN3,TRAPPC11,SLC25A4,GTF2E2,TTI2,ERLIN2,DDHD2,FGFR1,CLN8,COL4A1,LIG4,PTCH1,NTRK2,PCBD2,NSD1,AUH,BICD2,EXOC2,VPS41,GLI3,TBCE,RAB18,CELF2,FRMD4A,MAPRE2,ERCC3,HSPA9,NDUFA2,DIAPH1,HSD17B4,CEP120,ALDH7A1,CAMK2A,NEDD4L,TCF4,DCC,CTDP1,NAE1,CNOT1,ADGRG1,AMFR,RPGRIP1L,ZFP423,SALL1,NDUFB7,CACNA1A,NACC1,FARSA,GCDH,MAST1,RNASEH2A,PRMT7,VPS4A,VAC14,COG4,TMEM231,WWOX,CTU2,ANKRD11,CHMP1A,GALNT2,ABHD16A,SYNGAP1,PPIL1,SIK1,PCNT,NUS1,CEP85L,GJA1,CDK19,OSTM1,CDC40,HACE1,UBA1,RBM10,NDUFB11,CASK,DDX3X,ATP6AP2,BCOR,EBP,GPKOW,HUWE1,SMC1A,IQSEC2,CLCN4,MID1,HCCS,OFD1,CDKL5,PDHA1,RPS6KA3,CNKSR2,MBTPS2,ARX,MED12,NONO,TAF1,COX7B,PLP1,PRPS1,STAG2,GPC4,GPC3,SLITRK2,L1CAM,ABCD1,SLC6A8,SLC9A6
HP	HP:0011442	Abnormal central motor function	HP:0011442	FALSE	6.26733e-17	16.2029	2029	1729	846	5054	GRM1,HIVEP2,REPS1,IFNGR1,AHI1,ARG1,SDHA,SYNE1,ARID1B,PDE10A,RNASET2,PPP2R1A,PRKCG,NOVA2,DMPK,RTN2,ERCC1,APOE,ETHE1,ATP1A3,CIC,BCKDHA,SPTBN4,PLD3,KMT2B,MAG,GPI,LOC690000,POLD1,KCNC3,MYH14,MED25,CPT1C,BCAT2,GRIN2D,ABCC8,KCNC1,UBE3A,MAGEL2,FAN1,IDH2,WDR73,ZFP592,ARNT2,HIKESHI,TMEM126B,TENM4,NDUFC2,PAK1,ACER3,PGM2L1,DCHS1,DENND5A,COPB1,ARL6IP1,SH2B1,TUFM,PRRT2,SRCAP,STX1B,FUS,BAG3,HTRA1,WDR11,EBF3,TUBGCP2,TH,CPT1A,AIP,PC,BBS1,KLC2,PACS1,MEN1,FLRT1,BSCL2,SDHAF2,TMEM216,TRPM3,DOCK8,SMARCA2,VLDLR,GLDC,ZFYVE27,ERLIN1,CWF19L1,SUFU,TRIM8,NT5C2,SFXN4,PRDX3,NR2F1,XRCC4,HEXB,MCCC2,NDUFAF2,NDUFS4,MOCS2,NNT,SLC1A3,NADK2,AMACR,TRIO,CTNND2,CCT5,CAR2,CRH,CP,PIK3CA,DNAJC19,EXOSC9,SPATA5,FAT4,MFSD8,SCLT1,EXOSC8,RNF13,GFM1,PDCD10,SERPINI1,GRIA2,GLRB,TRIM2,SEMA4A,ARHGEF2,GBA,ADAR,HAX1,GATAD2B,POGZ,GDAP2,AP4B1,KCND3,KCNA2,SLC6A17,AMPD2,NTNG1,DPH5,GPR88,DBT,AIMP1,PPP3CA,ACADM,WLS,CACNA1B,TUBB4B,GRIN1,MAN1B1,ABCA2,KCNT1,CAMSAP1,NOTCH1,TSC1,GLE1,NUP214,GOLGA2,DNM1,CIZ1,ENG,STXBP1,GSN,NDUFA8,ZEB2,MBD5,MMADHC,SCN3A,SCN1A,SCN9A,ABCB11,BBS5,METTL5,GAD1,DYNC1I2,SLC25A12,PRKRA,TMX2,CLP1,NDUFS3,DDB2,LRP4,SLC1A2,PDHX,SLC12A6,DLL4,CHP1,NDUFAF1,FRMD5,USP8,AP4E1,TMEM127,STARD7,NPHP1,NOP56,ITPA,PANK2,CRLS1,SNAP25,MKKS,NDUFAF5,FLRT3,SEC23B,NAA20,ABHD12,SAMHD1,SLC32A1,PIGT,SLC12A5,KCNB1,DPM1,STX16,GNAS,CHRNA4,KCNQ2,DNAJC5,POLR3K,PMPCB,CACNA2D1,PCLO,SEMA3A,ABCB4,ADAM22,PEX1,VPS50,SGCE,SAMD9L,ASNS,NDUFA4,TMEM106B,CAV1,FEZF1,RBM28,IMPDH1,PODXL,BRAF,HNRNPA2B1,JAZF1,NDNF,REEP1,ST3GAL5,SUCLG1,CTNNA2,STAMBP,DYSF,ALMS1,RAB7A,IQSEC1,FOXP1,SHQ1,TRNT1,SUMF1,VHL,RET,CACNA1C,PEX26,NECAP1,NDUFA9,RGD1311164,GRIN2B,PYROXD1,GDAP1,TMEM70,RPS20,CAR8,CHD7,NDUFAF6,PDP1,TMEM67,OTUD6B,USP45,NDUFAF4,RGD1359108,NUDT2,RUSC2,GNE,EXOSC3,NANS,GABBR2,ALG2,SLC44A1,FRRS1L,ALAD,WHRN,PLAA,IFT74,DOCK7,ALG6,DAB1,DHCR24,ATPAF1,PRDX1,TOE1,SLC6A9,SZT2,SLC2A1,PPT1,MACF1,PUM1,AHDC1,SLC9A1,DHDDS,FUCA1,HMGCL,HSPG2,DDOST,PINK1,SDHB,ATP13A2,PDPN,VPS13D,MFN2,NPPA,MTOR,TARDBP,PGD,UBE4B,PIK3CD,RERE,PARK7,CAMTA1,KCNAB2,CEP104,PRDM16,SKI,GNB1,ATAD3A,AGRN,EIF2AK2,LRPPRC,SIX3,EPAS1,MSH2,PPP1R21,ALK,IFT172,HADHB,HADHA,DNMT3A,ODC1,CPSF3,KIDINS220,RPS7,LAMB1,DLD,COG5,PNPLA8,NRCAM,CFL2,RALGAPA1,LOC314140,NEMF,LOC690035,SYNE2,SPTB,MAX,GPHN,RDH11,ZFYVE26,COQ6,RNF113A2,NPC2,DLST,NEK9,IRF2BPL,TSHR,GALC,SPATA7,TTC8,CCDC88C,GLRX5,DLK1,DYNC1H1,CDC42BPB,PACS2,ERBB3,GNA11,ATCAY,APC2,ABCA7,NOTCH3,POLR3B,SCYL2,SYT1,BBS10,NUP107,TBK1,TSFM,B4GALNT1,KIF5A,RRM2B,RIMS2,TAF2,KCNQ3,KCNK9,JRK,PLEC,TXN2,IFT27,PLA2G6,PDGFB,CACNA1I,XPNPEP3,EP300,ACO2,POLR3H,NDUFA6,CYB5R3,MLC1,LRRK2,PRICKLE1,ADCY6,SCN8A,GRIA4,DNMT1,DOCK6,BBS9,JAM3,ETS1,FOXRED1,HYLS1,HEPACAM,SORL1,SC5D,DPAGT1,UBE4A,DRD2,PTS,ALG9,ATM,ACAT1,LINGO1,SIN3A,BBS4,HERC1,VPS13C,RAB27A,MYO5A,GNB5,COL12A1,PHIP,PGM3,MTHFS,COPB2,MRPS22,DNAJC13,DOCK3,CACNA2D2,LAMB2,IMPDH2,NDUFAF3,DALRD3,UQCRC1,PTPN23,SETD2,TGFBR2,SCN5A,WDR48,CTNNB1,TRAK1,LZTFL1,SATB1,TUBB4A,NDUFA11,DPP9,SEMA6B,PPP2R5D,POLR1C,DST,HS6ST1,LMAN2L,AFF3,ERCC5,PMS1,HIBCH,PGAP1,RGD1306941,NDUFB3,TMEM237,FASTKD2,IDH1,UNC80,PNKD,ZFP142,SLC19A3,KIF1A,DTYMK,PARN,LITAF,GRIN2A,USP7,CREBBP,TBC1D24,TSC2,NDUFB10,MRPS34,MAPK8IP3,IFT140,CACNA1H,GABRG2,CYFIP2,SQSTM1,HNRNPH1,GLRA1,ARF1,RAI1,ATPAF2,TOP3A,KCNJ12,ALDH3A2,TTC19,CTC1,TMEM107,VAMP2,CHD3,KDM6B,TP53,MPDU1,SLC25A11,KIF1C,RGD1304728,ASPA,WDR81,YWHAE,VPS53,PIGS,NF1,BCAS3,CACNA1G,PNPO,PCGF2,TOP2A,CNP,ATP6V0A1,CNTNAP1,GFAP,GOSR2,MAPT,TANC2,HID1,H3F3B,ACOX1,NPTX1,MRPL12,PCYT2,WDR45B,TBCD,GBE1,APP,SOD1,SYNJ1,KCNJ6,ARL6,TBC1D23,USF3,ATP6V1A,ZBTB20,ARHGAP31,TIMMDC1,CASR,ADCY5,RUBCN,OPA1,EIF4G1,ALG3,COMT,ARVCF,TANGO2,LZTR1,SNAP29,PI4KA,MAPK1,DNM1L,BRCA2,PNPLA6,EIF2AK1,ACTB,CUX1,YWHAG,MDH2,BAZ1B,TBL2,LIMK1,EIF4H,CLIP2,GTF2I,GTF2IRD2,TCTN1,CUX2,ATXN2,HECTD4,MED13L,HSPB8,CIT,COQ5,ISCU,TMEM163,RAB3GAP1,CXCR4,DSTYK,CNTN2,NFASC,PPP1R15B,KDM5B,SYT2,TSEN15,CACNA1E,XPR1,TNR,SLC19A2,TMCO1,FCGR2B,SDHC,NDUFS2,UFC1,ATP1A2,KCNJ10,FH,SDCCAG8,AKT3,HNRNPU,DEGS1,RAB3GAP2,EPRS,DDX3Y,USH2A,KCNH1,TGFBR3,MAPK10,COQ2,SEC31A,PRDM8,SCARB2,SRD5A3,GABRB1,GABRA2,SLC30A9,LIAS,WDR19,GUF1,PPARGC1A,QDPR,WFS1,HTT,NAT8L,NELFA,LETM1,CTBP1,DEPDC5,MORC2,NF2,OGDH,DDC,UGP2,BCL11A,PNPT1,SPTBN1,KCNMA1,SEC24C,NGLY1,ATXN7,PDHB,DDHD1,OSGEP,PNP,SUPT16H,CHD8,TINF2,ZMYM2,ATP8A2,SACS,SGCG,KPNA3,EXTL3,RHOBTB2,SUCLA2,PIBF1,ZIC2,NALCN,IL17RD,CACNA1D,GLT8D1,BAP1,OGDHL,COLGALT1,UNC13A,CRLF1,ATP6V1B2,NEK1,CLCN3,HPGD,TRAPPC11,SLC25A4,ASAH1,GTF2E2,ERLIN2,RNF170,DDHD2,FGFR1,ANK1,THSD1,ATP7B,CLN8,COL4A2,COL4A1,PTCH1,NTRK2,NSD1,SNCB,AUH,BICD2,NHLRC1,ATXN1,PHACTR1,RREB1,FARS2,EXOC2,TDP2,VPS41,TBCE,MTPAP,RAB18,PITRM1,CELF2,OPTN,FRMD4A,YME1L1,ACBD5,LYST,ELP2,LIMS2,ERCC3,APC,NDUFA2,SPRY4,PPP2R2B,HSD17B4,SNCAIP,CEP120,NDST1,CAMK2A,PDGFRB,NEDD4L,AFG3L2,TCF4,DCC,SMAD4,CTDP1,BEAN1,CNOT1,ADGRG1,BBS2,AMFR,RPGRIP1L,ZFP423,TECR,CACNA1A,NACC1,GCDH,MAST1,RNASEH2A,DHPS,ACD,VPS4A,VAC14,ZFHX3,COG4,TMEM231,TERF2IP,WWOX,GAN,JPH3,TRAPPC2L,CHMP1A,MOG,NEU1,ABHD16A,SYNGAP1,PPIL1,SIK1,COL18A1,COL6A1,COL6A2,BCR,PCDH15,ANK3,JMJD1C,RANBP2,NUS1,CEP85L,GJA1,CDK19,OSTM1,CDC40,RTN4IP1,HACE1,UBA1,RBM10,NDUFB11,SLC9A7,MAOA,CASK,DDX3X,ATP6AP2,BCOR,PQBP1,UBQLN2,HUWE1,HSD17B10,SMC1A,CLCN4,OFD1,AP1S2,CDKL5,PDHA1,RPS6KA3,CNKSR2,SMS,SAT1,DMD,ARX,POLA1,PDK3,ZC4H2,OPHN1,MED12,NONO,TAF1,ABCB7,PGK1,PCDH19,TIMM8A1,TCEAL1,PLP1,PRPS1,STAG2,SLITRK2,GABRA3,AFF2,EMD,MECP2,IRAK1,HCFC1,L1CAM,ABCD1,SLC6A8,ATP2B3,SLC9A6
HP	HP:0012443	Abnormal brain morphology	HP:0012443	FALSE	3.95457e-16	15.4029	2686	1729	1069	5054	GRM1,HIVEP2,CITED2,REPS1,AHI1,ARG1,SDHA,MTRR,SYNE1,ARID1B,PDE10A,RNASET2,PSMB1,PPP2R1A,CNOT3,PRKCG,DNAAF3,NOVA2,DMPK,ERCC1,APOE,ETHE1,ATP1A3,ZFP526,BCKDHA,SPTBN4,PLD3,DYRK1B,PLEKHG2,KMT2B,MAG,LOC690000,POLD1,KCNC3,MED25,FUZ,PRR12,RPL18,GRIN2D,KCNC1,UBE3A,NDN,MAGEL2,FAN1,IGF1R,IDH2,UNC45A,WDR73,ZFP592,EFL1,ARNT2,CTSC,FZD4,HIKESHI,TMEM126B,NDUFC2,PAK1,ACER3,LRRC32,C2CD3,DCHS1,DENND5A,COPB1,PIK3C2A,XYLT1,RPS15A,THUMPD1,UQCRC2,SH2B1,TUFM,PRRT2,SRCAP,STX1B,KAT8,FUS,HTRA1,ACADSB,WDR11,BUB3,EBF3,TUBGCP2,FADD,LRP5,AIP,PC,PACS1,BANF1,KAT5,RELA,DPF2,MEN1,BSCL2,UQCC3,GANAB,SDHAF2,TMEM216,DDB1,TRPM3,DOCK8,SMARCA2,VLDLR,JAK2,GLDC,FRA10AC1,ERLIN1,CWF19L1,SUFU,TRIM8,CNNM2,NT5C2,CFAP43,PRDX3,NR2F1,XRCC4,HEXB,MAP1B,MCCC2,NDUFAF2,NDUFS4,MOCS2,SLC1A3,NADK2,SPEF2,PRLR,AMACR,TRIO,CTNND2,SEMA5A,CAR2,PCSK1,CP,PIK3CA,CCDC39,DNAJC19,ACAD9,EXOSC9,SPATA5,FAT4,MFSD8,COG6,FREM2,EXOSC8,NBEA,RNF13,MED12L,GFM1,IFT80,PDCD10,SERPINI1,ETFDH,GRIA2,SEMA4A,ARHGEF2,ASH1L,GBA,ADAR,GATAD2B,POGZ,ECM1,TARS2,SF3B4,RBM8A,NOTCH2,GDAP2,AP4B1,KCND3,KCNA2,AMPD2,TAF13,GPSM2,NTNG1,RNPC3,DPH5,DBT,SASS6,SEC24D,AIMP1,PPP3CA,ADH5,DNAJB4,ACADM,WLS,HNMT,CACNA1B,TUBB4B,GRIN1,MAN1B1,ABCA2,KCNT1,CAMSAP1,NOTCH1,TSC1,COQ4,GLE1,NUP214,LAMC3,EXOSC2,GOLGA2,DNM1,CIZ1,DPM2,ENG,STXBP1,NDUFA8,ZEB2,MBD5,MMADHC,ITGB6,TBR1,SCN3A,SCN1A,SCN9A,METTL5,GAD1,DYNC1I2,SLC25A12,WIPF1,TMX2,CLP1,NDUFS3,MADD,DDB2,SLC1A2,PDHX,NOP10,SLC12A6,SPRED1,IVD,CCDC32,DLL4,CHP1,NDUFAF1,UBR1,FRMD5,FBN1,USP8,AP4E1,TMEM127,NPHP1,BUB1,NOP56,ITPA,PANK2,CRLS1,TASP1,NDUFAF5,FLRT3,POLR3F,SEC23B,NAPB,ABHD12,ASXL1,AHCY,SAMHD1,SLC32A1,IFT52,PIGT,SLC12A5,ZNFX1,KCNB1,DPM1,STX16,GNAS,KCNQ2,DNAJC5,POLR3K,DPP6,PRKAG2,CDK5,KMT2E,RELN,PMPCB,CACNA2D1,PCLO,SEMA3A,ADAM22,KRIT1,PEX1,VPS50,SAMD9L,ASNS,TMEM106B,FEZF1,RBM28,IMPDH1,FLNC,PODXL,BRAF,HNRNPA2B1,NDNF,ST3GAL5,MAT2A,SUCLG1,CTNNA2,TET3,STAMBP,ALMS1,ANTXR1,GATA2,PLXNA1,IQSEC1,CCDC174,MRPS25,SHQ1,TRNT1,SUMF1,SETD5,VHL,RAF1,RET,PEX26,PHC1,NECAP1,EMG1,CHD4,NDUFA9,CCND2,CDKN1B,GRIN2B,MGP,RECQL,TMEM70,RPS20,CHD7,NDUFAF6,PDP1,TMEM67,OTUD6B,NBN,USP45,NDUFAF4,RGD1359108,NUDT2,RUSC2,LOC100359916,EXOSC3,NANS,GABBR2,TGFBR1,ALG2,SLC44A1,ZFP462,FRRS1L,WHRN,NFIB,PLAA,IFT74,MYSM1,NFIA,DOCK7,ALG6,DAB1,DHCR24,ATPAF1,PRDX1,TOE1,PTCH2,SLC6A9,SZT2,SLC2A1,PPT1,MACF1,AGO1,PUM1,AHDC1,SLC9A1,ARID1A,DHDDS,LDLRAP1,FUCA1,HMGCL,HSPG2,USP48,ALPL,EMC1,SDHB,ATP13A2,PDPN,VPS13D,MFN2,NPPA,MTOR,TARDBP,PGD,UBE4B,PIK3CD,RERE,CAMTA1,KCNAB2,CEP104,TP73,PRDM16,SKI,CFAP74,GNB1,ATAD3A,EIF2AK2,LRPPRC,SIX3,EPAS1,PIGF,CRIPT,MCFD2,MSH2,FBXO11,PPP1R21,LTBP1,PPP1CB,IFT172,CAD,DRC1,HADHB,ASXL2,DNMT3A,ODC1,CPSF3,KIDINS220,MYT1L,LAMB1,DLD,COG5,NRCAM,PPP2R3C,RALGAPA1,LOC314140,LOC690035,MTHFD1,MAX,GPHN,ZFYVE26,SMOC1,COQ6,RNF113A2,ALDH6A1,NPC2,DLST,NEK9,IRF2BPL,GALC,SPATA7,CCDC88C,FBLN5,GLRX5,DLK1,DYNC1H1,TRAF3,CDC42BPB,KIF26A,PACS2,NCAPG2,DNAH11,PRIM1,STAT2,SMARCC2,ERBB3,GNA11,ATCAY,MAP2K2,AP3D1,APC2,GPX4,KISS1R,ABCA7,POLRMT,NOTCH3,BRD4,POLR3B,GNPTAB,SCYL2,CEP83,SYT1,PPP1R12A,MDM2,NUP107,TBK1,TSFM,B4GALNT1,KIF5A,PTDSS1,VPS13B,RRM2B,ZFPM2,TRHR,TRPS1,RAD21,TAF2,NSMCE2,TRAPPC9,PUF60,TXN2,IFT27,PLA2G6,PDGFB,CACNA1I,TNRC6B,EP300,ACO2,POLR3H,NDUFA6,CYB5R3,MLC1,TUBGCP6,SBF1,SHANK3,LRRK2,ARID2,CCDC65,PRKAG1,SMARCD1,SCN8A,ACVRL1,GRIA4,DYNC2H1,CEP57,DNMT1,SMARCA4,LDLR,DOCK6,JAM3,FOXRED1,HYLS1,STT3A,HEPACAM,SORL1,SC5D,CBL,DPAGT1,DDX6,KMT2A,SIK3,PTS,ALG9,ATM,ETFA,LINGO1,SIN3A,MAN2C1,AAGAB,SMAD3,MAP2K1,IDS,HERC1,VPS13C,RFX7,MYO5A,GNB5,MTHFS,ZIC1,ATR,COPB2,MRPS22,STAG1,DNAJC13,CACNA2D2,NPRL2,ZMYND10,DAG1,LAMB2,IMPDH2,NDUFAF3,DALRD3,SLC25A20,UQCRC1,SMARCC1,PTPN23,SETD2,TGFBR2,SCN5A,CTNNB1,TRAK1,SATB1,BRCC3,TUBB4A,CLPP,NDUFA11,SEMA6B,PPP2R5D,POLR1C,RSPH9,KCNQ5,HS6ST1,AFF3,RPL31,ERCC5,PMS1,HIBCH,STAT1,PGAP1,RGD1306941,NDUFB3,TMEM237,FASTKD2,IDH1,UNC80,FN1,CATIP,STK36,FARSB,SLC19A3,HDAC4,KIF1A,DTYMK,D2HGDH,SMCHD1,PARN,GRIN2A,USP7,ABAT,CREBBP,SLX4,TBC1D24,PKD1,TSC2,NDUFB10,MRPS34,MAPK8IP3,IFT140,CAPN15,NPRL3,SH3PXD2B,NPM1,GABRG2,CYFIP2,SQSTM1,HNRNPH1,ARF1,FLCN,RAI1,ATPAF2,FLII,TOP3A,ALDH3A2,TTC19,DNAH9,SCO1,RPL26,CTC1,TMEM107,VAMP2,CHD3,TP53,MPDU1,POLR2A,ACADVL,DLG4,SLC25A11,KIF1C,RGD1304728,ASPA,WDR81,TAOK1,YWHAE,VPS53,PIGS,NF1,BCAS3,TRIM37,COX11,CACNA1G,COL1A1,ITGA3,PNPO,PCGF2,CNP,STAT5B,ATP6V0A1,CNTNAP1,RPL27,EFTUD2,GFAP,GOSR2,NSF,MAPT,TLK2,TANC2,ACE,CCDC47,BPTF,PSMD12,SOX9,DNAI2,HID1,H3F3B,ACOX1,CCDC40,NPTX1,MRPL12,P4HB,PCYT2,WDR45B,TBCD,GBE1,ROBO1,APP,TIAM1,SOD1,SYNJ1,KCNJ6,TBC1D23,TRMT10C,USF3,ATP6V1A,ZBTB20,ARHGAP31,TIMMDC1,CASR,ADCY5,MYLK,RUBCN,OPA1,DNAJB11,EIF4G1,ALG3,EIF2B5,COMT,ARVCF,TANGO2,DGCR6,LZTR1,SNAP29,PI4KA,MAPK1,DNM1L,MCM4,BRCA2,INSR,PNPLA6,TRRAP,AIMP2,RAC1,ACTB,LFNG,INTS1,GET4,TAF6,CUX1,YWHAG,MDH2,POR,BAZ1B,TBL2,LIMK1,EIF4H,CLIP2,GTF2I,GTF2IRD2,DHX37,DNAH10,VPS33A,TCTN1,CUX2,ATXN2,HECTD4,CIT,COQ5,UBE3B,MN1,TMEM163,RAB3GAP1,DSTYK,CNTN2,NFASC,PPP1R15B,KDM5B,SYT2,RNF2,TSEN15,GLUL,CACNA1E,XPR1,TNR,SLC19A2,TMCO1,SDHC,NDUFS2,UFC1,VANGL2,ATP1A2,KCNJ10,FH,AKT3,HNRNPU,DEGS1,RAB3GAP2,IARS2,EPRS,DDX3Y,USH2A,KCNH1,TGFBR3,MAPK10,WDFY3,COQ2,SEC31A,PRDM8,FRAS1,SCARB2,ANKRD17,ADAMTS3,SRD5A3,GABRB1,GABRA2,SLC30A9,LIAS,GUF1,QDPR,TAPT1,EVC,WFS1,HTT,NAT8L,NELFA,LETM1,FGFR3,CTBP1,DEPDC5,MORC2,NF2,AP1B1,OGDH,CCM2,DDC,GRB10,UGP2,MDH1,BCL11A,PNPT1,SPTBN1,KCNMA1,KAT6B,ADK,SEC24C,MRPS16,RPL15,NGLY1,NEK10,ATXN7,PDHB,TMEM260,TTC5,OSGEP,PNP,SUPT16H,CHD8,TINF2,ZMYM2,ATP8A2,MIPEP,SACS,KPNA3,EXTL3,RHOBTB2,RB1,SUCLA2,PIBF1,ZIC2,NALCN,RPS24,ZMIZ1,IL17RD,CACNA1D,BAP1,DNAH1,OGDHL,COLGALT1,MAST3,ATP6V1B2,CSGALNACT1,MSMO1,NEK1,CLCN3,HPGD,TRAPPC11,SLC25A4,UFSP2,ASAH1,TUSC3,GTF2E2,TEX15,WRN,TTI2,ERLIN2,RNF170,DDHD2,FGFR1,ANK1,KAT6A,THSD1,ATP7B,CLN8,COL4A2,COL4A1,LIG4,FANCC,PTCH1,NTRK2,PCBD2,NSD1,SNCB,AUH,BICD2,NHLRC1,ATXN1,JARID2,PHACTR1,RREB1,FARS2,EXOC2,TDP2,VPS41,GLI3,TBCE,RAB18,PITRM1,CELF2,FRMD4A,YME1L1,ACBD5,LYST,F8,KCTD1,MAPRE2,FHOD3,ERCC3,APC,NME5,HSPA9,NDUFA2,DIAPH1,NR3C1,SPRY4,PPP2R2B,TRIM36,HSD17B4,SNCAIP,CEP120,ALDH7A1,NDST1,CAMK2A,PDGFRB,NEDD4L,LMAN1,AFG3L2,PSMG2,TCF4,DCC,SMAD4,CTDP1,NAE1,BEAN1,CDH11,CNOT1,ADGRG1,AMFR,FTO,RPGRIP1L,ZFP423,SALL1,NDUFB7,CC2D1A,CACNA1A,NACC1,FARSA,GCDH,MAST1,RNASEH2A,DHPS,CTCF,ACD,PRMT7,VPS4A,VAC14,HYDIN,ZFHX3,COG4,TMEM231,WWOX,GAN,JPH3,CTU2,TRAPPC2L,ANKRD11,CHMP1A,GALNT2,GNPAT,NEU1,ABHD16A,SYNGAP1,PPIL1,SCUBE3,SIK1,TSPEAR,COL18A1,PCNT,BCR,PCDH15,ANK3,JMJD1C,SLC25A16,RANBP2,ASCC1,NUS1,CEP85L,GJA1,CDK19,ZBTB24,OSTM1,CDC40,HACE1,UBA1,RBM10,NDUFB11,CASK,DDX3X,ATP6AP2,BCOR,EBP,PQBP1,GPKOW,FGD1,WNK3,PHF8,HUWE1,HSD17B10,SMC1A,IQSEC2,CLCN4,MID1,HCCS,OFD1,AP1S2,CDKL5,PDHA1,RPS6KA3,CNKSR2,MBTPS2,SMS,PHEX,STS,ARX,POLA1,ZC4H2,OPHN1,EDA,MED12,NONO,TAF1,HDAC8,COX7B,PCDH19,TIMM8A1,PLP1,PRPS1,STAG2,BCORL1,GPC4,GPC3,SLITRK2,NSDHL,AFF2,MECP2,HCFC1,L1CAM,ABCD1,SLC6A8,ATP2B3,BGN,SLC9A6,KDM6A
HP	HP:0001273	Abnormal corpus callosum morphology	HP:0001273	FALSE	9.4786e-16	15.0233	925	1729	434	5054	HIVEP2,REPS1,AHI1,ARID1B,PPP2R1A,CNOT3,NOVA2,ATP1A3,ZFP526,MAG,MED25,GRIN2D,UBE3A,IGF1R,WDR73,ARNT2,ACER3,LRRC32,C2CD3,DCHS1,DENND5A,PIK3C2A,THUMPD1,KAT8,BUB3,TUBGCP2,KAT5,DPF2,TMEM216,DDB1,SMARCA2,GLDC,FRA10AC1,CWF19L1,SUFU,TRIM8,NT5C2,NR2F1,MAP1B,MOCS2,NADK2,EXOSC9,SPATA5,FAT4,MFSD8,COG6,EXOSC8,RNF13,MED12L,GFM1,IFT80,GBA,ADAR,POGZ,TARS2,AP4B1,KCNA2,AMPD2,TAF13,GPSM2,SASS6,AIMP1,PPP3CA,DNAJB4,WLS,CACNA1B,GRIN1,KCNT1,CAMSAP1,GOLGA2,DNM1,STXBP1,NDUFA8,ZEB2,ITGB6,SCN3A,SCN1A,METTL5,GAD1,DYNC1I2,TMX2,CLP1,SLC1A2,PDHX,SLC12A6,AP4E1,NPHP1,BUB1,NDUFAF5,ASXL1,AHCY,SAMHD1,SLC32A1,IFT52,SLC12A5,KCNB1,KCNQ2,DNAJC5,POLR3K,CDK5,KMT2E,RELN,CACNA2D1,PCLO,PEX1,VPS50,ASNS,TMEM106B,BRAF,CTNNA2,STAMBP,PLXNA1,CCDC174,MRPS25,PHC1,NECAP1,CCND2,TMEM70,TMEM67,OTUD6B,NUDT2,RUSC2,LOC100359916,EXOSC3,NANS,GABBR2,ALG2,ZFP462,NFIB,PLAA,IFT74,NFIA,DOCK7,DHCR24,TOE1,SLC6A9,SZT2,PPT1,MACF1,AHDC1,ARID1A,DHDDS,HSPG2,EMC1,ATP13A2,PDPN,MTOR,UBE4B,RERE,KCNAB2,CEP104,TP73,PRDM16,SKI,ATAD3A,EIF2AK2,LRPPRC,SIX3,CRIPT,PPP1R21,ODC1,CPSF3,KIDINS220,MYT1L,LAMB1,NRCAM,PPP2R3C,RALGAPA1,LOC314140,LOC690035,ZFYVE26,RNF113A2,ALDH6A1,IRF2BPL,GALC,GLRX5,DYNC1H1,CDC42BPB,KIF26A,PACS2,SMARCC2,MAP2K2,APC2,GPX4,POLRMT,POLR3B,GNPTAB,SCYL2,PPP1R12A,KIF5A,PTDSS1,VPS13B,TAF2,TRAPPC9,PUF60,IFT27,CACNA1I,EP300,ACO2,SHANK3,ARID2,SMARCD1,SCN8A,GRIA4,DYNC2H1,CEP57,SMARCA4,HYLS1,DPAGT1,DDX6,KMT2A,SIN3A,MAN2C1,IDS,HERC1,MTHFS,ZIC1,COPB2,MRPS22,DAG1,DALRD3,PTPN23,SETD2,CTNNB1,TRAK1,PPP2R5D,POLR1C,ERCC5,HIBCH,PGAP1,RGD1306941,TMEM237,UNC80,HDAC4,GRIN2A,USP7,ABAT,CREBBP,TBC1D24,MAPK8IP3,IFT140,SH3PXD2B,GABRG2,CYFIP2,FLCN,RAI1,ATPAF2,FLII,TMEM107,VAMP2,CHD3,POLR2A,RGD1304728,WDR81,YWHAE,VPS53,NF1,BCAS3,PCGF2,CNP,CNTNAP1,CCDC47,HID1,H3F3B,WDR45B,TBCD,ROBO1,TIAM1,SYNJ1,TBC1D23,ATP6V1A,ZBTB20,ARHGAP31,ADCY5,OPA1,ALG3,SNAP29,PI4KA,DNM1L,TRRAP,AIMP2,RAC1,ACTB,GET4,YWHAG,MDH2,TCTN1,HECTD4,CIT,UBE3B,RAB3GAP1,PPP1R15B,KDM5B,SYT2,TSEN15,GLUL,CACNA1E,TNR,TMCO1,VANGL2,ATP1A2,FH,AKT3,HNRNPU,RAB3GAP2,EPRS,DDX3Y,SEC31A,GABRB1,GABRA2,SLC30A9,NELFA,LETM1,FGFR3,CTBP1,UGP2,MDH1,PNPT1,KAT6B,MRPS16,PDHB,TMEM260,TTC5,OSGEP,SUPT16H,ATP8A2,SACS,KPNA3,EXTL3,RHOBTB2,RB1,PIBF1,ZIC2,NALCN,ZMIZ1,OGDHL,MAST3,CLCN3,GTF2E2,TTI2,ERLIN2,DDHD2,FGFR1,CLN8,COL4A1,LIG4,PTCH1,NTRK2,PCBD2,NSD1,BICD2,EXOC2,VPS41,GLI3,TBCE,RAB18,CELF2,FRMD4A,MAPRE2,ERCC3,HSPA9,NDUFA2,DIAPH1,HSD17B4,CEP120,ALDH7A1,CAMK2A,NEDD4L,TCF4,DCC,NAE1,CNOT1,AMFR,RPGRIP1L,ZFP423,SALL1,NDUFB7,CACNA1A,MAST1,RNASEH2A,PRMT7,VPS4A,VAC14,COG4,TMEM231,WWOX,CTU2,ANKRD11,CHMP1A,ABHD16A,SYNGAP1,PPIL1,SIK1,PCNT,NUS1,CEP85L,CDK19,OSTM1,CDC40,HACE1,RBM10,NDUFB11,CASK,DDX3X,ATP6AP2,BCOR,EBP,GPKOW,HUWE1,SMC1A,IQSEC2,CLCN4,MID1,HCCS,OFD1,CDKL5,PDHA1,RPS6KA3,CNKSR2,MBTPS2,ARX,MED12,NONO,TAF1,COX7B,PLP1,PRPS1,STAG2,GPC4,GPC3,SLITRK2,L1CAM,SLC6A8,SLC9A6
HP	HP:0000734	Disinhibition	HP:0000734	FALSE	2.76743e-14	13.5579	615	1729	306	5054	HIVEP2,ARG1,ARID1B,PSMB1,PPP2R1A,PRKCG,NOVA2,DMPK,ATP1A3,CIC,KMT2B,LOC690000,POLD1,FUZ,PRR12,GRIN2D,UBE3A,MAGEL2,FAN1,DENND5A,SH2B1,CORO1A,SRCAP,KAT8,FUS,KAT5,DPF2,BSCL2,DDB1,SMARCA2,GLDC,TRIM8,PDZD8,NR2F1,MAP1B,PDE4D,SLC1A3,TRIO,CRH,NLGN1,PIK3CA,MFSD8,NAA15,NBEA,MED12L,SEMA4A,ASH1L,GBA,GATAD2B,POGZ,KCNA2,SLC6A17,NTNG1,MANBA,PPP3CA,ADH5,CACNA1B,GRIN1,KCNT1,TSC1,DNM1,STXBP1,MBD5,SCN3A,SCN1A,SCN9A,METTL5,DYNC1I2,MADD,PHF21A,SLC1A2,SPRED1,HDC,NOP56,PANK2,NAA20,SLC32A1,KCNB1,CHRNA4,DNAJC5,DPP6,RELN,CACNA2D1,TMEM106B,PODXL,TET3,IQSEC1,FOXP1,CRBN,SETD5,CACNA1C,NECAP1,RGD1311164,RPS20,CHD7,TMEM67,NBN,RUSC2,GNE,LOC100359916,GABBR2,NFIB,NFIA,SZT2,SLC2A1,PPT1,AGO1,ARID1A,DHDDS,HSPG2,PINK1,MTOR,TARDBP,RERE,PARK7,CAMTA1,CHD5,GNB1,SIX3,MSH2,FBXO11,PPP1R21,ODC1,TSHR,GALC,CDC42BPB,PACS2,SMARCC2,APC2,ABCA7,BRD4,PPP1R12A,TBK1,RAD21,KCNK9,TRAPPC9,AGO2,JRK,PUF60,PLA2G6,TNRC6B,EP300,SHANK3,LRRK2,ARID2,SMARCD1,SCN8A,DNMT1,SMARCA4,HEPACAM,SORL1,KMT2A,UBE4A,ATM,SIN3A,VPS13C,RFX7,GNB5,PHIP,ATR,DNAJC13,DALRD3,SETD2,TGFBR2,TRAK1,LMAN2L,PMS1,PGAP1,HDAC4,GRIN2A,USP7,CREBBP,TSC2,CACNA1H,GABRG2,CYFIP2,SQSTM1,GRIA1,FLCN,RAI1,FLII,CHD3,KDM6B,TAOK1,PIGS,NF1,PPM1D,PCGF2,ATP6V0A1,MAPT,TLK2,TANC2,PSMD12,H3F3B,APP,TIAM1,SYNJ1,TBC1D23,ATP6V1A,ZBTB20,EIF4G1,COMT,ARVCF,MAPK1,BRCA2,EIF2AK1,RAC1,TAF6,YWHAG,BAZ1B,TBL2,LIMK1,EIF4H,CLIP2,GTF2I,GTF2IRD2,CUX2,MED13L,COQ5,TMCO1,ATP1A2,DDX3Y,MAPK10,ANKRD17,GABRA2,HTT,FGFR3,DEPDC5,SPTBN1,SEC24C,THRB,PNP,SUPT16H,CHD8,ZMYM2,KPNA3,SLITRK1,ZIC2,ZMIZ1,BAP1,CSGALNACT1,CLCN3,TTI2,FGFR1,CLN8,LIG4,PTCH1,NTRK2,NSD1,JARID2,RREB1,GLI3,CELF2,YME1L1,PDGFRB,CDH11,ADGRL1,CC2D1A,CACNA1A,WWOX,ANKRD11,MOG,SYNGAP1,SIK1,PCNT,BCR,ANK3,JMJD1C,NUS1,CDK19,SLC9A7,MAOA,CASK,DDX3X,EBP,FGD1,HUWE1,HSD17B10,SMC1A,IQSEC2,CLCN4,CDKL5,SH3KBP1,CNKSR2,TBL1X,STS,ARX,POLA1,OPHN1,DLG3,MED12,NLGN3,NONO,TAF1,HDAC8,PCDH19,TIMM8A1,STAG2,BCORL1,SLITRK2,NSDHL,AFF2,MECP2,ABCD1,SLC6A8,SLC9A6
HP	HP:0001276	Hypertonia	HP:0001276	FALSE	4.21628e-14	13.3751	1155	1729	516	5054	GRM1,REPS1,ARG1,SDHA,MTRR,SYNE1,RNASET2,PRKCG,NOVA2,RTN2,ERCC1,APOE,ATP1A3,ZFP526,BCKDHA,KMT2B,MAG,LOC690000,POLD1,KCNC3,MED25,CPT1C,GRIN2D,ABCC8,FAN1,WDR73,ZFP592,ARNT2,HIKESHI,NDUFC2,ACER3,DENND5A,COPB1,ARL6IP1,TUFM,PRRT2,FUS,HTRA1,TUBGCP2,TH,BBS1,KLC2,FLRT1,BSCL2,ZFYVE27,ERLIN1,TRIM8,NT5C2,NR2F1,HEXB,MCCC2,NDUFS4,MOCS2,SLC1A3,NADK2,AMACR,CCT5,CP,PIK3CA,DNAJC19,EXOSC9,SPATA5,MFSD8,SCLT1,EXOSC8,RNF13,GFM1,GRIA2,GLRB,SEMA4A,GBA,ADAR,GATAD2B,TARS2,GDAP2,AP4B1,KCND3,KCNA2,AMPD2,NTNG1,DPH5,DBT,AIMP1,PPP3CA,WLS,CACNA1B,GRIN1,KCNT1,CAMSAP1,NOTCH1,GLE1,NUP214,DNM1,STXBP1,NDUFA8,ZEB2,SCN3A,SCN1A,SCN9A,BBS5,METTL5,GAD1,DYNC1I2,SLC25A12,TMX2,CLP1,DDB2,SLC1A2,PDHX,SLC12A6,DLL4,CHP1,FRMD5,USP8,AP4E1,NPHP1,NOP56,PANK2,MKKS,NDUFAF5,ABHD12,ASXL1,SAMHD1,SLC32A1,SLC12A5,KCNB1,DPM1,KCNQ2,DNAJC5,PMPCB,CACNA2D1,PCLO,ADAM22,PEX1,VPS50,ASNS,NDUFA4,TMEM106B,PODXL,BRAF,REEP1,SUCLG1,CTNNA2,STAMBP,FOXP1,SHQ1,SUMF1,CACNA1C,PEX26,NECAP1,NDUFA9,GRIN2B,RPS20,NDUFAF6,TMEM67,OTUD6B,NDUFAF4,RUSC2,EXOSC3,GABBR2,FRRS1L,PLAA,IFT74,DAB1,DHCR24,ATPAF1,TOE1,SLC6A9,SZT2,SLC2A1,PPT1,MACF1,PUM1,DHDDS,FUCA1,HMGCL,HSPG2,PINK1,EMC1,SDHB,ATP13A2,VPS13D,MFN2,TARDBP,RERE,PARK7,GNB1,ATAD3A,EIF2AK2,LRPPRC,SIX3,MSH2,IFT172,ASXL2,ODC1,CPSF3,KIDINS220,LAMB1,DLD,PNPLA8,RALGAPA1,LOC314140,GPHN,ZFYVE26,RNF113A2,NPC2,IRF2BPL,GALC,TTC8,CCDC88C,GLRX5,DYNC1H1,CDC42BPB,PACS2,NCAPG2,APC2,ABCA7,NOTCH3,BRD4,POLR3B,SCYL2,BBS10,NUP107,TBK1,B4GALNT1,KIF5A,RRM2B,RAD21,TAF2,KCNQ3,TXN2,IFT27,PLA2G6,PDGFB,NDUFA6,CYB5R3,MLC1,TUBGCP6,LRRK2,SCN8A,GRIA4,DNMT1,DOCK6,BBS9,JAM3,FOXRED1,STT3A,HEPACAM,SORL1,DPAGT1,UBE4A,PTS,ALG9,ATM,ACAT1,LINGO1,BBS4,VPS13C,RAB27A,MYO5A,MTHFS,COPB2,MRPS22,DNAJC13,IMPDH2,NDUFAF3,DALRD3,UQCRC1,PTPN23,TGFBR2,WDR48,CTNNB1,TRAK1,LZTFL1,SATB1,TUBB4A,SEMA6B,POLR1C,AFF3,ERCC5,PMS1,PGAP1,RGD1306941,UNC80,PNKD,SLC19A3,KIF1A,DTYMK,PARN,GRIN2A,TBC1D24,MRPS34,MAPK8IP3,GABRG2,CYFIP2,SQSTM1,GLRA1,ARF1,ATPAF2,ALDH3A2,TTC19,CTC1,TP53,MPDU1,KIF1C,ASPA,VPS53,BCAS3,COX11,CACNA1G,PNPO,CNP,ATP6V0A1,CNTNAP1,GFAP,MAPT,HID1,H3F3B,ACOX1,PCYT2,WDR45B,TBCD,GBE1,APP,SOD1,SYNJ1,KCNJ6,ARL6,TBC1D23,ATP6V1A,ARHGAP31,ADCY5,OPA1,EIF4G1,ALG3,TANGO2,PI4KA,DNM1L,BRCA2,PNPLA6,EIF2AK1,YWHAG,BAZ1B,TBL2,LIMK1,EIF4H,CLIP2,GTF2I,GTF2IRD2,ATXN2,HECTD4,MED13L,CIT,COQ5,RAB3GAP1,DSTYK,NFASC,PPP1R15B,TSEN15,CACNA1E,TNR,UFC1,ATP1A2,SDCCAG8,DEGS1,RAB3GAP2,EPRS,DDX3Y,COQ2,SEC31A,PRDM8,SRD5A3,GABRA2,SLC30A9,LIAS,GUF1,PPARGC1A,QDPR,HTT,LETM1,MORC2,OGDH,DDC,UGP2,MDH1,PNPT1,SPTBN1,ATXN7,DDHD1,OSGEP,PNP,TINF2,MIPEP,SACS,KPNA3,EXTL3,RHOBTB2,SUCLA2,ZIC2,NALCN,CACNA1D,GLT8D1,OGDHL,COLGALT1,UNC13A,CRLF1,NEK1,CLCN3,SLC25A4,UFSP2,ASAH1,GTF2E2,ERLIN2,RNF170,DDHD2,FGFR1,KAT6A,ATP7B,CLN8,COL4A2,COL4A1,PTCH1,NTRK2,NSD1,AUH,BICD2,NHLRC1,ATXN1,PHACTR1,FARS2,EXOC2,VPS41,TBCE,MTPAP,RAB18,CELF2,OPTN,FRMD4A,LYST,ELP2,ERCC3,APC,NDUFA2,HSD17B4,SNCAIP,CAMK2A,PDGFRB,AFG3L2,BEAN1,CNOT1,ADGRG1,BBS2,AMFR,FTO,CACNA1A,NACC1,GCDH,RNASEH2A,DHPS,ACD,VPS4A,VAC14,COG4,TMEM231,WWOX,GAN,JPH3,CHMP1A,NEU1,ABHD16A,SYNGAP1,PPIL1,SIK1,ANK3,RANBP2,NUS1,CEP85L,GJA1,CDK19,OSTM1,CDC40,HACE1,CASK,DDX3X,ATP6AP2,BCOR,EBP,PQBP1,UBQLN2,HUWE1,HSD17B10,SMC1A,CLCN4,AP1S2,CDKL5,RPS6KA3,CNKSR2,ARX,POLA1,ZC4H2,OPHN1,MED12,TAF1,HDAC8,PCDH19,TIMM8A1,TCEAL1,PLP1,PRPS1,STAG2,SLITRK2,MECP2,L1CAM,ABCD1,SLC6A8,ATP2B3
HP	HP:0002977	Aplasia/Hypoplasia involving the central nervous system	HP:0002977	FALSE	1.27544e-13	12.8943	1914	1729	791	5054	GRM1,HIVEP2,REPS1,AHI1,MTRR,SYNE1,ARID1B,RNASET2,PSMB1,PPP2R1A,CNOT3,NOVA2,DMPK,ERCC1,APOE,ATP1A3,ZFP526,PLEKHG2,KMT2B,MAG,MED25,FUZ,PRR12,RPL18,GRIN2D,UBE3A,NDN,MAGEL2,IGF1R,WDR73,ZFP592,EFL1,ARNT2,FZD4,HIKESHI,TMEM126B,NDUFC2,ACER3,LRRC32,C2CD3,DCHS1,DENND5A,COPB1,XYLT1,RPS15A,THUMPD1,UQCRC2,TUFM,SRCAP,STX1B,KAT8,FUS,HTRA1,ACADSB,WDR11,BUB3,EBF3,TUBGCP2,FADD,LRP5,PACS1,KAT5,DPF2,BSCL2,TMEM216,SMARCA2,VLDLR,GLDC,FRA10AC1,CWF19L1,SUFU,TRIM8,CNNM2,NT5C2,NR2F1,XRCC4,HEXB,MAP1B,NDUFAF2,NDUFS4,MOCS2,SLC1A3,NADK2,TRIO,CTNND2,SEMA5A,PIK3CA,EXOSC9,SPATA5,FAT4,MFSD8,COG6,FREM2,EXOSC8,NBEA,RNF13,MED12L,GFM1,IFT80,SERPINI1,GRIA2,ARHGEF2,ASH1L,GBA,ADAR,GATAD2B,POGZ,TARS2,SF3B4,RBM8A,GDAP2,AP4B1,KCNA2,AMPD2,TAF13,GPSM2,NTNG1,RNPC3,DPH5,SASS6,AIMP1,PPP3CA,ADH5,WLS,HNMT,CACNA1B,TUBB4B,GRIN1,MAN1B1,ABCA2,KCNT1,CAMSAP1,COQ4,GLE1,NUP214,EXOSC2,GOLGA2,DNM1,CIZ1,DPM2,STXBP1,NDUFA8,ZEB2,MBD5,MMADHC,ITGB6,SCN3A,SCN1A,SCN9A,METTL5,GAD1,DYNC1I2,SLC25A12,TMX2,CLP1,NDUFS3,DDB2,SLC1A2,PDHX,NOP10,SLC12A6,CCDC32,NDUFAF1,UBR1,FBN1,AP4E1,NPHP1,BUB1,ITPA,PANK2,CRLS1,TASP1,NDUFAF5,NAPB,ASXL1,AHCY,SAMHD1,SLC32A1,IFT52,PIGT,SLC12A5,KCNB1,DPM1,KCNQ2,DNAJC5,POLR3K,DPP6,CDK5,RELN,PMPCB,CACNA2D1,PCLO,SEMA3A,ADAM22,PEX1,VPS50,SAMD9L,ASNS,TMEM106B,RBM28,IMPDH1,BRAF,ST3GAL5,SUCLG1,CTNNA2,TET3,STAMBP,PLXNA1,IQSEC1,CCDC174,MRPS25,SHQ1,TRNT1,SUMF1,CACNA1C,PEX26,PHC1,NECAP1,EMG1,NDUFA9,GRIN2B,RECQL,TMEM70,RPS20,CHD7,TMEM67,OTUD6B,NBN,USP45,NDUFAF4,RGD1359108,RUSC2,LOC100359916,EXOSC3,NANS,GABBR2,ALG2,ZFP462,FRRS1L,WHRN,NFIB,PLAA,IFT74,MYSM1,NFIA,DOCK7,ALG6,DHCR24,ATPAF1,PRDX1,TOE1,SLC6A9,SZT2,SLC2A1,PPT1,MACF1,AHDC1,ARID1A,DHDDS,FUCA1,HMGCL,HSPG2,EMC1,SDHB,ATP13A2,PDPN,VPS13D,MTOR,TARDBP,UBE4B,PIK3CD,RERE,CAMTA1,KCNAB2,CEP104,TP73,PRDM16,SKI,GNB1,ATAD3A,EIF2AK2,LRPPRC,SIX3,PIGF,CRIPT,FBXO11,PPP1R21,LTBP1,PPP1CB,IFT172,CAD,DNMT3A,CPSF3,KIDINS220,MYT1L,LAMB1,DLD,COG5,NRCAM,PPP2R3C,RALGAPA1,LOC314140,LOC690035,GPHN,ZFYVE26,RNF113A2,ALDH6A1,NEK9,IRF2BPL,GALC,SPATA7,FBLN5,GLRX5,DLK1,DYNC1H1,CDC42BPB,KIF26A,PACS2,NCAPG2,PRIM1,STAT2,SMARCC2,ATCAY,MAP2K2,AP3D1,APC2,GPX4,ABCA7,POLRMT,BRD4,POLR3B,GNPTAB,SCYL2,PPP1R12A,NUP107,TBK1,B4GALNT1,KIF5A,PTDSS1,VPS13B,TRPS1,RAD21,TAF2,NSMCE2,TRAPPC9,PUF60,TXN2,IFT27,PLA2G6,PDGFB,CACNA1I,TNRC6B,EP300,ACO2,POLR3H,NDUFA6,CYB5R3,TUBGCP6,SBF1,SHANK3,LRRK2,ARID2,PRKAG1,SMARCD1,SCN8A,GRIA4,DYNC2H1,CEP57,DNMT1,SMARCA4,DOCK6,JAM3,FOXRED1,HYLS1,STT3A,HEPACAM,SORL1,SC5D,CBL,DPAGT1,DDX6,KMT2A,PTS,ALG9,ATM,LINGO1,SIN3A,MAN2C1,MAP2K1,HERC1,VPS13C,RFX7,MYO5A,GNB5,MTHFS,ZIC1,ATR,COPB2,MRPS22,STAG1,DNAJC13,DAG1,LAMB2,NDUFAF3,DALRD3,SLC25A20,UQCRC1,PTPN23,SETD2,CTNNB1,TRAK1,SATB1,TUBB4A,CLPP,NDUFA11,SEMA6B,POLR1C,AFF3,RPL31,ERCC5,HIBCH,PGAP1,RGD1306941,NDUFB3,TMEM237,FASTKD2,UNC80,FARSB,HDAC4,KIF1A,DTYMK,SMCHD1,PARN,GRIN2A,USP7,ABAT,CREBBP,SLX4,TBC1D24,NDUFB10,MRPS34,MAPK8IP3,IFT140,CAPN15,SH3PXD2B,GABRG2,CYFIP2,SQSTM1,HNRNPH1,FLCN,RAI1,ATPAF2,FLII,TOP3A,ALDH3A2,TTC19,RPL26,TMEM107,VAMP2,TP53,MPDU1,POLR2A,ACADVL,KIF1C,RGD1304728,ASPA,WDR81,YWHAE,VPS53,PIGS,NF1,BCAS3,COX11,CACNA1G,ITGA3,PNPO,PCGF2,CNP,STAT5B,ATP6V0A1,CNTNAP1,RPL27,EFTUD2,NSF,MAPT,TLK2,TANC2,ACE,CCDC47,BPTF,SOX9,H3F3B,PCYT2,WDR45B,TBCD,ROBO1,APP,TIAM1,SYNJ1,KCNJ6,TBC1D23,ATP6V1A,ZBTB20,ARHGAP31,TIMMDC1,ADCY5,OPA1,EIF4G1,ALG3,COMT,ARVCF,TANGO2,DGCR6,SNAP29,PI4KA,MAPK1,DNM1L,MCM4,BRCA2,INSR,PNPLA6,TRRAP,AIMP2,RAC1,ACTB,LFNG,INTS1,GET4,TAF6,YWHAG,MDH2,POR,BAZ1B,TBL2,LIMK1,EIF4H,CLIP2,GTF2I,GTF2IRD2,DHX37,VPS33A,TCTN1,ATXN2,HECTD4,CIT,UBE3B,TMEM163,RAB3GAP1,DSTYK,NFASC,PPP1R15B,KDM5B,SYT2,RNF2,TSEN15,GLUL,CACNA1E,XPR1,TNR,TMCO1,NDUFS2,UFC1,VANGL2,ATP1A2,FH,AKT3,HNRNPU,DEGS1,RAB3GAP2,IARS2,EPRS,DDX3Y,USH2A,KCNH1,WDFY3,COQ2,SEC31A,FRAS1,ANKRD17,SRD5A3,GABRB1,GABRA2,SLC30A9,LIAS,GUF1,QDPR,TAPT1,EVC,WFS1,HTT,NAT8L,NELFA,LETM1,FGFR3,CTBP1,MORC2,AP1B1,UGP2,MDH1,BCL11A,SPTBN1,KCNMA1,KAT6B,ADK,SEC24C,MRPS16,RPL15,NGLY1,ATXN7,PDHB,TMEM260,TTC5,OSGEP,SUPT16H,CHD8,TINF2,ZMYM2,ATP8A2,MIPEP,SACS,KPNA3,EXTL3,RHOBTB2,RB1,SUCLA2,PIBF1,ZIC2,NALCN,RPS24,ZMIZ1,OGDHL,COLGALT1,ATP6V1B2,MSMO1,NEK1,CLCN3,TRAPPC11,UFSP2,TUSC3,GTF2E2,TTI2,ERLIN2,DDHD2,FGFR1,ANK1,KAT6A,CLN8,COL4A1,LIG4,FANCC,PTCH1,NTRK2,PCBD2,NSD1,AUH,BICD2,JARID2,PHACTR1,RREB1,FARS2,EXOC2,TDP2,VPS41,GLI3,TBCE,RAB18,PITRM1,CELF2,FRMD4A,YME1L1,ACBD5,MAPRE2,ERCC3,HSPA9,NDUFA2,DIAPH1,PPP2R2B,TRIM36,HSD17B4,CEP120,ALDH7A1,CAMK2A,PDGFRB,NEDD4L,AFG3L2,TCF4,DCC,SMAD4,CTDP1,NAE1,CDH11,CNOT1,ADGRG1,AMFR,FTO,RPGRIP1L,ZFP423,SALL1,CC2D1A,CACNA1A,NACC1,FARSA,GCDH,MAST1,RNASEH2A,CTCF,ACD,PRMT7,VPS4A,VAC14,COG4,TMEM231,WWOX,JPH3,CTU2,TRAPPC2L,ANKRD11,CHMP1A,GALNT2,GNPAT,SYNGAP1,PPIL1,SCUBE3,SIK1,TSPEAR,COL18A1,PCNT,BCR,PCDH15,ANK3,JMJD1C,SLC25A16,NUS1,CEP85L,GJA1,CDK19,OSTM1,CDC40,HACE1,RBM10,NDUFB11,CASK,DDX3X,ATP6AP2,BCOR,EBP,PQBP1,GPKOW,WNK3,PHF8,HUWE1,HSD17B10,SMC1A,IQSEC2,CLCN4,MID1,HCCS,OFD1,AP1S2,CDKL5,PDHA1,RPS6KA3,CNKSR2,MBTPS2,ARX,POLA1,ZC4H2,OPHN1,MED12,NONO,TAF1,HDAC8,COX7B,PCDH19,TIMM8A1,PLP1,PRPS1,STAG2,GPC4,GPC3,SLITRK2,NSDHL,AFF2,MECP2,HCFC1,L1CAM,ABCD1,SLC6A8,ATP2B3,SLC9A6,KDM6A
HP	HP:0001257	Spasticity	HP:0001257	FALSE	1.45569e-13	12.8369	909	1729	420	5054	GRM1,REPS1,ARG1,SDHA,SYNE1,RNASET2,NOVA2,RTN2,ERCC1,APOE,ATP1A3,KMT2B,MAG,LOC690000,KCNC3,MED25,CPT1C,GRIN2D,ABCC8,WDR73,ZFP592,ARNT2,HIKESHI,NDUFC2,ACER3,DENND5A,COPB1,ARL6IP1,TUFM,PRRT2,FUS,HTRA1,TUBGCP2,BBS1,KLC2,FLRT1,BSCL2,ZFYVE27,ERLIN1,TRIM8,NT5C2,NR2F1,HEXB,MCCC2,NDUFS4,MOCS2,NADK2,AMACR,CCT5,DNAJC19,EXOSC9,SPATA5,MFSD8,SCLT1,EXOSC8,RNF13,GFM1,GRIA2,GLRB,GBA,ADAR,GATAD2B,GDAP2,AP4B1,KCNA2,AMPD2,NTNG1,DPH5,AIMP1,PPP3CA,WLS,CACNA1B,GRIN1,KCNT1,GLE1,NUP214,DNM1,STXBP1,NDUFA8,ZEB2,SCN3A,BBS5,METTL5,GAD1,DYNC1I2,SLC25A12,TMX2,CLP1,DDB2,SLC1A2,PDHX,SLC12A6,CHP1,FRMD5,USP8,AP4E1,NPHP1,PANK2,MKKS,NDUFAF5,ABHD12,SAMHD1,SLC32A1,KCNB1,DPM1,KCNQ2,DNAJC5,PMPCB,CACNA2D1,PCLO,ADAM22,PEX1,VPS50,ASNS,NDUFA4,PODXL,REEP1,CTNNA2,STAMBP,FOXP1,SHQ1,SUMF1,CACNA1C,PEX26,NECAP1,GRIN2B,TMEM67,OTUD6B,NDUFAF4,RUSC2,EXOSC3,GABBR2,FRRS1L,PLAA,IFT74,DHCR24,ATPAF1,TOE1,SZT2,SLC2A1,PPT1,MACF1,PUM1,DHDDS,FUCA1,HMGCL,PINK1,SDHB,ATP13A2,VPS13D,MFN2,TARDBP,RERE,PARK7,ATAD3A,EIF2AK2,LRPPRC,SIX3,IFT172,ODC1,CPSF3,KIDINS220,LAMB1,DLD,PNPLA8,RALGAPA1,LOC314140,GPHN,ZFYVE26,RNF113A2,NPC2,IRF2BPL,GALC,TTC8,CCDC88C,GLRX5,DYNC1H1,PACS2,APC2,NOTCH3,POLR3B,SCYL2,BBS10,TBK1,B4GALNT1,KIF5A,TAF2,TXN2,IFT27,PLA2G6,NDUFA6,CYB5R3,MLC1,LRRK2,SCN8A,GRIA4,DNMT1,BBS9,JAM3,HEPACAM,UBE4A,PTS,ALG9,ATM,ACAT1,LINGO1,BBS4,VPS13C,RAB27A,MYO5A,MTHFS,COPB2,MRPS22,DALRD3,PTPN23,WDR48,CTNNB1,TRAK1,LZTFL1,SATB1,TUBB4A,POLR1C,AFF3,ERCC5,PGAP1,RGD1306941,UNC80,SLC19A3,KIF1A,DTYMK,MRPS34,MAPK8IP3,GABRG2,CYFIP2,SQSTM1,GLRA1,ARF1,ATPAF2,ALDH3A2,TTC19,CTC1,KIF1C,ASPA,VPS53,BCAS3,CACNA1G,CNP,ATP6V0A1,CNTNAP1,GFAP,MAPT,HID1,H3F3B,PCYT2,WDR45B,TBCD,GBE1,SOD1,SYNJ1,KCNJ6,ARL6,TBC1D23,ATP6V1A,OPA1,ALG3,TANGO2,PI4KA,DNM1L,PNPLA6,EIF2AK1,YWHAG,BAZ1B,TBL2,LIMK1,EIF4H,CLIP2,GTF2I,GTF2IRD2,ATXN2,HECTD4,MED13L,CIT,COQ5,RAB3GAP1,DSTYK,PPP1R15B,TSEN15,CACNA1E,TNR,UFC1,ATP1A2,SDCCAG8,DEGS1,RAB3GAP2,EPRS,DDX3Y,SEC31A,PRDM8,SRD5A3,GABRA2,LIAS,GUF1,PPARGC1A,HTT,LETM1,MORC2,UGP2,PNPT1,SPTBN1,ATXN7,DDHD1,OSGEP,PNP,SACS,KPNA3,EXTL3,SUCLA2,ZIC2,NALCN,CACNA1D,GLT8D1,OGDHL,COLGALT1,UNC13A,CRLF1,NEK1,CLCN3,ASAH1,GTF2E2,ERLIN2,RNF170,DDHD2,FGFR1,CLN8,COL4A2,COL4A1,PTCH1,NTRK2,NSD1,AUH,BICD2,NHLRC1,ATXN1,PHACTR1,FARS2,EXOC2,VPS41,TBCE,MTPAP,RAB18,CELF2,OPTN,LYST,ELP2,ERCC3,APC,NDUFA2,HSD17B4,CAMK2A,AFG3L2,BEAN1,CNOT1,ADGRG1,BBS2,AMFR,CACNA1A,NACC1,GCDH,RNASEH2A,DHPS,VPS4A,TMEM231,WWOX,GAN,CHMP1A,NEU1,ABHD16A,SYNGAP1,PPIL1,SIK1,ANK3,RANBP2,NUS1,CEP85L,GJA1,CDK19,OSTM1,CDC40,HACE1,CASK,DDX3X,ATP6AP2,BCOR,PQBP1,UBQLN2,HUWE1,HSD17B10,SMC1A,CLCN4,AP1S2,CDKL5,RPS6KA3,CNKSR2,ARX,POLA1,ZC4H2,OPHN1,MED12,TAF1,TIMM8A1,TCEAL1,PLP1,PRPS1,STAG2,SLITRK2,MECP2,L1CAM,ABCD1,SLC6A8,ATP2B3
HP	HP:0000707	Abnormality of the nervous system	HP:0000707	FALSE	4.37608e-13	12.3589	4008	1729	1480	5054	GRM1,PLAGL1,HIVEP2,CITED2,REPS1,PERP,IFNGR1,AHI1,ARG1,SDHA,MTRR,SYNE1,ARID1B,PDE10A,RNASET2,PSMB1,PPP2R1A,CNOT3,PRPF31,PRKCG,DNAAF3,CALM3,NOVA2,DMPK,RTN2,ERCC1,APOE,ETHE1,ATP1A3,ZFP526,CIC,MEGF8,BCKDHA,LTBP4,SPTBN4,PLD3,DYRK1B,PLEKHG2,ACTN4,KMT2B,MAG,UBA2,GPI,PEPD,LOC690000,EMC10,POLD1,KCNC3,MYH14,MED25,FUZ,CPT1C,IRF3,PRR12,BCAT2,RPL18,GRIN2D,ABCC8,KCNC1,UBE3A,NDN,MAGEL2,KLF13,FAN1,IGF1R,RLBP1,IDH2,UNC45A,WDR73,ZFP592,EFL1,ARNT2,CTSC,FZD4,HIKESHI,TMEM126B,TENM4,NDUFC2,PAK1,ACER3,LRRC32,SERPINH1,PGM2L1,C2CD3,UCP2,NUMA1,DCHS1,TUB,DENND5A,COPB1,PIK3C2A,XYLT1,RPS15A,ARL6IP1,THUMPD1,UQCRC2,SH2B1,TUFM,CORO1A,ALDOA,PRRT2,SRCAP,PHKG2,SETD1B,STX1B,KAT8,FUS,BAG3,HTRA1,ACADSB,WDR11,BUB3,OAT,UROS,EBF3,TUBGCP2,TALDO1,TH,FADD,CPT1A,LRP5,AIP,PC,BBS1,KLC2,PACS1,BANF1,KAT5,RELA,LTBP3,DPF2,MEN1,PYGM,FLRT1,BSCL2,UQCC3,GANAB,MYRF,SDHAF2,TMEM216,DDB1,TRPM3,DOCK8,SMARCA2,VLDLR,JAK2,GLDC,LIPA,FRA10AC1,ZFYVE27,ERLIN1,CWF19L1,GBF1,SUFU,TRIM8,CNNM2,NT5C2,CFAP43,PDZD8,SFXN4,PRDX3,NR2F1,XRCC4,HEXB,MAP1B,MCCC2,NDUFAF2,PDE4D,IL6ST,NDUFS4,MOCS2,FGF10,NNT,LIFR,SLC1A3,NADK2,SPEF2,PRLR,AMACR,TRIO,CTNND2,CCT5,SEMA5A,CAR2,PCSK1,IMPA1,CRH,CP,NLGN1,SLC7A14,MECOM,PIK3CA,GNB4,CCDC39,DNAJC19,ACAD9,EXOSC9,SPATA5,FAT4,MFSD8,SCLT1,NAA15,RAB33B,COG6,FREM2,EXOSC8,NBEA,RNF13,MED12L,GFM1,IFT80,PDCD10,SERPINI1,ETFDH,GRIA2,GLRB,TRIM2,SEMA4A,ARHGEF2,ASH1L,GBA,KCNN3,ADAR,HAX1,GATAD2B,POGZ,ADAMTSL4,ECM1,TARS2,SF3B4,RBM8A,NOTCH2,GDAP2,AP4B1,KCND3,KCNA2,SLC6A17,AMPD2,TAF13,CLCC1,GPSM2,NTNG1,RNPC3,DPH5,GPR88,DBT,SASS6,AGL,ARHGAP29,SEC24D,ANK2,AIMP1,PPA2,MANBA,PPP3CA,ADH5,DNAJB4,ACADM,WLS,HNMT,CACNA1B,TUBB4B,GRIN1,MAN1B1,ABCA2,KCNT1,CAMSAP1,NOTCH1,MRPS2,TSC1,COQ4,GLE1,LRRC8A,NUP214,LAMC3,ABL1,EXOSC2,PRDM12,GOLGA2,DNM1,CIZ1,DPM2,ENG,STXBP1,GAPVD1,GSN,NDUFA8,ZEB2,MBD5,MMADHC,ARL6IP6,ITGB6,TBR1,COBLL1,SCN3A,SCN1A,SCN9A,ABCB11,BBS5,METTL5,GAD1,DYNC1I2,SLC25A12,WIPF1,MTX2,PRKRA,TMX2,CLP1,SERPING1,NUP160,NDUFS3,PSMC3,SLC39A13,MADD,DDB2,LRP4,PHF21A,SLC1A2,PDHX,NOP10,SLC12A6,SPRED1,IVD,CCDC32,DLL4,CHP1,NDUFAF1,UBR1,FRMD5,B2M,SORD,GATM,FBN1,HDC,USP8,AP4E1,TMEM127,STARD7,NPHP1,BUB1,NOP56,IDH3B,ITPA,PANK2,CRLS1,SNAP25,MKKS,TASP1,NDUFAF5,FLRT3,POLR3F,SEC23B,NAA20,GZF1,NAPB,ABHD12,ASXL1,ZFP341,AHCY,CEP250,EPB41L1,SAMHD1,SLC32A1,IFT52,FITM2,PIGT,SLC12A5,ZNFX1,KCNB1,DPM1,STX16,GNAS,CHRNA4,KCNQ2,DNAJC5,POLR3K,DPP6,PRKAG2,CDK5,KCNH2,KMT2E,RELN,PMPCB,MAGI2,CACNA2D1,PCLO,SEMA3A,ABCB4,ADAM22,KRIT1,PEX1,VPS50,SGCE,SAMD9L,ASNS,NDUFA4,TMEM106B,RBMXL1,CAV1,FEZF1,RBM28,IMPDH1,FLNC,PODXL,NUP205,RGD1306271,BRAF,AGK,HNRNPA2B1,JAZF1,FKBP14,NDNF,PRDM5,REEP1,ST3GAL5,MAT2A,SUCLG1,CTNNA2,TET3,STAMBP,DYSF,EXOC6B,ALMS1,ANTXR1,RAB7A,GATA2,PLXNA1,IQSEC1,CCDC174,MRPS25,FOXP1,SHQ1,TRNT1,CRBN,SUMF1,SETD5,MTMR14,VHL,SYN2,RAF1,IFT122,PLXND1,RET,CACNA1C,WNK1,PEX26,PHC1,NECAP1,EMG1,CHD4,NDUFA9,RGD1311164,CCND2,TULP3,CDKN1B,GRIN2B,MGP,PYROXD1,RECQL,GDAP1,TMEM70,ARFGEF1,RPS20,CAR8,CHD7,NDUFAF6,PDP1,TMEM67,OTUD6B,NBN,USP45,NDUFAF4,RGD1359108,NUDT2,RUSC2,NPR2,GNE,LOC100359916,EXOSC3,NANS,GABBR2,TGFBR1,ALG2,SLC44A1,TMEM38B,ZFP462,FRRS1L,PTPN3,PRPF4,ALAD,WHRN,NFIB,PLAA,IFT74,MYSM1,NFIA,DOCK7,ALG6,PGM1,DAB1,DHCR24,ATPAF1,UQCRH,PRDX1,TOE1,UROD,PTCH2,SLC6A9,SZT2,SLC2A1,PPT1,MACF1,AGO1,NCDN,PUM1,AHDC1,SLC9A1,ARID1A,DHDDS,LDLRAP1,FUCA1,HMGCL,C1QC,HSPG2,USP48,ALPL,ECE1,DDOST,PINK1,EMC1,SDHB,ATP13A2,PDPN,VPS13D,MFN2,PLOD1,NPPA,CLCN6,MTOR,TARDBP,PGD,UBE4B,PIK3CD,RERE,SLC45A1,PARK7,CAMTA1,PLEKHG5,CHD5,KCNAB2,CEP104,TP73,PRDM16,SKI,CFAP74,GNB1,ATAD3A,DVL1,AGRN,EIF2AK2,SOS1,DYNC2LI1,LRPPRC,SIX3,EPAS1,PIGF,CRIPT,MCFD2,MSH2,FBXO11,PPP1R21,LTBP1,ALK,PPP1CB,IFT172,CAD,OTOF,DRC1,HADHB,HADHA,ASXL2,DNMT3A,ADCY3,NBAS,ODC1,CPSF3,KIDINS220,RPS7,MYT1L,LAMB1,DLD,COG5,PNPLA8,NRCAM,CFL2,PPP2R3C,RALGAPA1,LOC314140,SEC23A,NEMF,SOS2,PYGL,LOC690035,SYNE2,MTHFD1,SPTB,MAX,GPHN,RDH11,ZFYVE26,SMOC1,COQ6,RNF113A2,ALDH6A1,NPC2,DLST,NEK9,FOS,IRF2BPL,TSHR,GALC,SPATA7,ZC3H14,TTC8,CCDC88C,FBLN5,DICER1,GLRX5,CCNK,DLK1,DYNC1H1,TRAF3,CDC42BPB,KIF26A,INF2,JAG2,PACS2,NCAPG2,DNAH11,PRIM1,STAT2,SMARCC2,ERBB3,BLOC1S1,GNA11,ATCAY,ZBTB7A,MAP2K2,AP3D1,REEP6,APC2,GPX4,KISS1R,ABCA7,POLRMT,HCN2,NOTCH3,BRD4,POLR3B,ASCL1,GNPTAB,SCYL2,NDUFA12,CEP83,POC1B,KITLG,SYT1,PPP1R12A,BBS10,CNOT2,MDM2,NUP107,TBK1,TSFM,B4GALNT1,KIF5A,LRP1,UQCRB,PTDSS1,VPS13B,RRM2B,RIMS2,ZFPM2,TRHR,TRPS1,RAD21,TAF2,NSMCE2,KCNQ3,KCNK9,TRAPPC9,AGO2,JRK,PUF60,PLEC,CYC1,TXN2,CACNG2,IFT27,PLA2G6,PDGFB,CACNA1I,TNRC6B,XPNPEP3,EP300,ACO2,POLR3H,CCDC134,NDUFA6,CYB5R3,MLC1,TUBGCP6,SBF1,SHANK3,LRRK2,PRICKLE1,ARID2,PFKM,ADCY6,CCDC65,PRKAG1,SMARCD1,DIP2B,SCN8A,ACVRL1,GRIA4,DYNC2H1,TRPC6,CEP57,DNMT1,SMARCA4,LDLR,DOCK6,ANLN,BBS9,JAM3,ETS1,FOXRED1,HYLS1,STT3A,HEPACAM,SORL1,SC5D,NECTIN1,C1QTNF5,CBL,DPAGT1,SLC37A4,DDX6,KMT2A,UBE4A,SIK3,ZBTB16,DRD2,PTS,ALG9,ATM,ACAT1,IDH3A,ETFA,LINGO1,SIN3A,MAN2C1,MPI,PML,HCN4,BBS4,AAGAB,SMAD3,MAP2K1,IDS,TMEM185A,TRIP4,HERC1,VPS13C,MYO1E,RFX7,RAB27A,MYO5A,GNB5,COL12A1,PHIP,PGM3,MTHFS,ZIC1,ATR,COPB2,MRPS22,MRAS,STAG1,DNAJC13,DOCK3,CACNA2D2,NPRL2,ZMYND10,DAG1,RHOA,LAMB2,IMPDH2,NDUFAF3,DALRD3,SLC25A20,UQCRC1,SMARCC1,PTPN23,SETD2,TGFBR2,SCN5A,WDR48,CTNNB1,TRAK1,LZTFL1,SATB1,BRCC3,TUBB4A,CLPP,NDUFA11,DPP9,SEMA6B,DAAM2,PPP2R5D,POLR1C,RSPH9,CD2AP,KCNQ5,CCDC115,DST,HS6ST1,LMAN2L,AFF3,RPL31,ERCC5,PMS1,HIBCH,STAT1,PGAP1,RGD1306941,NDUFB3,TMEM237,FASTKD2,IDH1,PIKFYVE,UNC80,ATIC,FN1,PNKD,CATIP,ZFP142,STK36,DNAJB2,SPEG,FARSB,SLC19A3,HDAC4,NDUFA10,KIF1A,DTYMK,D2HGDH,SMCHD1,PARN,LITAF,GRIN2A,USP7,ABAT,CREBBP,SLX4,TBC1D24,PKD1,TSC2,NDUFB10,MRPS34,MAPK8IP3,IFT140,CACNA1H,CAPN15,NPRL3,SH3PXD2B,NPM1,GABRG2,CYFIP2,FLT4,SQSTM1,HNRNPH1,FNIP1,GLRA1,GRIA1,ARF1,FLCN,RAI1,SREBF1,ATPAF2,FLII,TOP3A,KCNJ12,ALDH3A2,TTC19,UBB,DNAH9,SCO1,RPL26,CTC1,TMEM107,VAMP2,CHD3,KDM6B,TP53,MPDU1,POLR2A,ACADVL,DLG4,SLC25A11,KIF1C,RGD1304728,ANKFY1,ASPA,WDR81,TAOK1,PRPF8,YWHAE,VPS53,NXN,TIMM22,PIGS,TMEM199,NF1,BCAS3,PPM1D,TRIM37,COX11,CACNA1G,COL1A1,ITGA3,PNPO,PCGF2,TOP2A,CNP,STAT5B,ATP6V0A1,CNTNAP1,RPL27,EFTUD2,GFAP,PLEKHM1,GOSR2,NSF,MAPT,TLK2,TANC2,ACE,CCDC47,BPTF,PSMD12,SOX9,DNAI2,HID1,ITGB4,H3F3B,ACOX1,SRSF2,CCDC40,EIF4A3,NPTX1,MRPL12,P4HB,ARHGDIA,PCYT2,CSNK1D,WDR45B,TBCD,GBE1,ROBO1,APP,TIAM1,SOD1,SYNJ1,KCNJ6,ARL6,TBC1D23,TRMT10C,USF3,ATP6V1A,ZBTB20,ARHGAP31,TIMMDC1,CASR,ADCY5,MYLK,RUBCN,TFRC,OPA1,BCL6,DNAJB11,EIF4G1,ALG3,DVL3,EIF2B5,COMT,ARVCF,TANGO2,DGCR6,LZTR1,SNAP29,PI4KA,MAPK1,DNM1L,MCM4,BRCA2,INSR,PNPLA6,FLT1,TRRAP,AIMP2,EIF2AK1,RAC1,ACTB,LFNG,INTS1,GET4,TAF6,CUX1,YWHAG,MDH2,POR,BAZ1B,TBL2,LIMK1,EIF4H,CLIP2,GTF2I,GTF2IRD2,DHX37,DNAH10,VPS33A,ATP2A2,ANAPC7,TCTN1,CUX2,ATXN2,HECTD4,PTPN11,MED13L,NOS1,HSPB8,CIT,COX6A1,COQ5,MMAB,UBE3B,ISCU,MN1,BCL2,TMEM163,RAB3GAP1,CXCR4,SLC41A1,DSTYK,CNTN2,NFASC,PPP1R15B,KDM5B,SYT2,RNF2,TSEN15,GLUL,CACNA1E,XPR1,TNR,MRPS14,SLC19A2,TMCO1,PBX1,NOS1AP,ATF6,FCGR2B,SDHC,NDUFS2,UFC1,VANGL2,DCAF8,ATP1A2,KCNJ10,CADM3,FMN2,FH,SDCCAG8,AKT3,HNRNPU,DEGS1,RAB3GAP2,IARS2,EPRS,DDX3Y,USH2A,KCNH1,TGFBR3,MAPK10,WDFY3,COQ2,SEC31A,HNRNPDL,PRDM8,ANTXR2,FRAS1,SCARB2,ANKRD17,ADAMTS3,SRD5A3,SGCB,GABRB1,GABRA2,SLC30A9,LIAS,WDR19,GUF1,PPARGC1A,QDPR,TAPT1,PROM1,RAB28,WDR1,EVC,WFS1,HTT,SH3BP2,NAT8L,NELFA,LETM1,FGFR3,CTBP1,DEPDC5,MORC2,NF2,AP1B1,OGDH,CCM2,DDC,GRB10,UGP2,MDH1,BCL11A,PNPT1,SPTBN1,KCNMA1,KAT6B,ADK,CAMK2G,SEC24C,MRPS16,RPL15,THRB,RARB,NGLY1,NEK10,ATXN7,PDHB,DDHD1,TMEM260,TTC5,OSGEP,PNP,SUPT16H,CHD8,ZFHX2,TINF2,ZMYM2,IFT88,ATP8A2,MIPEP,SACS,SGCG,KPNA3,EXTL3,RHOBTB2,BMP1,RB1,SUCLA2,HTR2A,DIAPH3,PIBF1,SLITRK1,GPC6,ZIC2,NALCN,RPS24,ZMIZ1,IL17RD,CACNA1D,PRKCD,GLT8D1,BAP1,DNAH1,OGDHL,LDB3,COLGALT1,UNC13A,SLC5A5,MAST3,CRLF1,ATP6V1B2,CSGALNACT1,MSMO1,CPE,NEK1,CLCN3,HPGD,TENM3,TRAPPC11,SLC25A4,UFSP2,FRG1,ASAH1,TUSC3,GTF2E2,TEX15,WRN,TTI2,ERLIN2,RNF170,DDHD2,FGFR1,ADAM9,ANK1,KAT6A,THSD1,ATP7B,ARHGEF10,CLN8,COL4A2,COL4A1,LIG4,FANCC,PTCH1,NTRK2,PCBD2,NSD1,SNCB,ROR2,AUH,SEMA4D,BICD2,NHLRC1,ATXN1,JARID2,MAK,PHACTR1,RREB1,FARS2,EXOC2,UQCRFS1,TDP2,VPS41,GLI3,GGPS1,TBCE,ZEB1,MTPAP,RAB18,ZMYND11,CHRM3,ACTN2,PITRM1,CELF2,OPTN,FRMD4A,YME1L1,ACBD5,LYST,F8,LAMA3,KCTD1,MAPRE2,ELP2,FHOD3,LIMS2,ERCC3,APC,NME5,HSPA9,SRA1,NDUFA2,DIAPH1,NR3C1,SPRY4,PPP2R2B,TRIM36,HSD17B4,SNCAIP,CEP120,ALDH7A1,DCTN4,NDST1,TCOF1,CAMK2A,PDGFRB,NEDD4L,LMAN1,MC4R,AFG3L2,PSMG2,TCF4,DCC,SMAD4,CTDP1,TSHZ1,NAE1,BEAN1,CDH11,CNOT1,CNGB1,ADGRG1,NUP93,BBS2,AMFR,FTO,RPGRIP1L,ZFP423,SALL1,NDUFB7,TECR,ADGRL1,PRKACA,CC2D1A,CACNA1A,NACC1,FARSA,GCDH,DNASE2,MAST1,RNASEH2A,DHPS,CBFB,CTCF,CARMIL2,ACD,PRMT7,VPS4A,VAC14,HYDIN,ZFHX3,COG4,TMEM231,TERF2IP,WWOX,GAN,FBXO31,JPH3,CTU2,PIEZO1,GALNS,TRAPPC2L,ANKRD11,CHMP1A,GALNT2,GNPAT,IRF2BP2,TMLHE,MOG,ZFP57,NEU1,ABHD16A,DAXX,SYNGAP1,ITPR3,PPIL1,SCUBE3,FKBP5,SIK1,RGD1566085,TSPEAR,COL18A1,COL6A1,COL6A2,PCNT,SPECC1L,BCR,PCDH15,ANK3,JMJD1C,SLC25A16,RANBP2,ASCC1,NUS1,CEP85L,GJA1,CDK19,ZBTB24,OSTM1,SOBP,CDC40,RTN4IP1,HACE1,SYN1,UBA1,RBM10,NDUFB11,RP2,SLC9A7,MAOA,CASK,DDX3X,ATP6AP2,BCOR,TSPAN7,EBP,PQBP1,GPKOW,SYP,USP27X,UBQLN2,FGD1,WNK3,PHF8,HUWE1,HSD17B10,SMC1A,IQSEC2,CLCN4,MID1,HCCS,OFD1,AP1S2,NHS,CDKL5,PDHA1,RPS6KA3,SH3KBP1,CNKSR2,MBTPS2,SMS,PHEX,SAT1,TBL1X,STS,DMD,GK,ARX,POLA1,PDK3,ZC4H2,OPHN1,EDA,DLG3,MED12,NLGN3,NONO,TAF1,HDAC8,ABCB7,COX7B,PGK1,BRWD3,ZFP711,PCDH19,TIMM8A1,GPRASP2,TCEAL1,PLP1,PRPS1,LAMP2,XIAP,STAG2,BCORL1,GPC4,GPC3,SLITRK2,GABRA3,NSDHL,AFF2,ATP6AP1,EMD,MECP2,IRAK1,HCFC1,L1CAM,ABCD1,SLC6A8,ATP2B3,BGN,SLC9A6,KDM6A
HP	HP:0000736	Short attention span	HP:0000736	FALSE	1.56464e-12	11.8056	489	1729	249	5054	SYNE1,PSMB1,PRKCG,DMPK,ATP1A3,CIC,KMT2B,POLD1,PRR12,GRIN2D,UBE3A,MAGEL2,FAN1,EFL1,SH2B1,CORO1A,SRCAP,KAT8,BBS1,KAT5,MEN1,DDB1,SMARCA2,PDZD8,NR2F1,MAP1B,TRIO,CRH,NLGN1,PIK3CA,SCLT1,NAA15,NBEA,MED12L,SEMA4A,KCNA2,PPP3CA,ADH5,CACNA1B,KCNT1,TSC1,DNM1,MBD5,SCN3A,SCN1A,SCN9A,BBS5,METTL5,DYNC1I2,MADD,PHF21A,SLC1A2,SPRED1,HDC,NPHP1,NOP56,PANK2,MKKS,AHCY,KCNB1,CHRNA4,CACNA2D1,PODXL,SUCLG1,TET3,IQSEC1,FOXP1,CRBN,SETD5,CACNA1C,NECAP1,RGD1311164,CDKN1B,RPS20,CHD7,TMEM67,NBN,GNE,LOC100359916,GABBR2,NFIB,IFT74,NFIA,SZT2,SLC2A1,AGO1,DHDDS,HSPG2,PINK1,ATP13A2,RERE,PARK7,CAMTA1,CHD5,GNB1,SIX3,MSH2,FBXO11,PPP1R21,IFT172,ODC1,GALC,TTC8,GLRX5,CDC42BPB,PACS2,APC2,BRD4,PPP1R12A,BBS10,RAD21,AGO2,JRK,IFT27,PLA2G6,TNRC6B,EP300,LRRK2,ARID2,SCN8A,GRIA4,BBS9,HEPACAM,CBL,KMT2A,UBE4A,ATM,SIN3A,BBS4,IDS,VPS13C,RFX7,GNB5,PHIP,DALRD3,SETD2,TGFBR2,TRAK1,LZTFL1,SATB1,LMAN2L,PMS1,HDAC4,GRIN2A,USP7,CREBBP,TSC2,CACNA1H,GABRG2,CYFIP2,GRIA1,RAI1,FLII,CHD3,TAOK1,NF1,PPM1D,PCGF2,ATP6V0A1,TLK2,TANC2,TIAM1,SYNJ1,ARL6,TBC1D23,ATP6V1A,ZBTB20,COMT,ARVCF,MAPK1,BRCA2,EIF2AK1,YWHAG,BAZ1B,TBL2,LIMK1,EIF4H,CLIP2,GTF2I,GTF2IRD2,COQ5,TMCO1,ATP1A2,SDCCAG8,ANKRD17,GABRA2,NAT8L,FGFR3,DEPDC5,SPTBN1,SEC24C,THRB,SUPT16H,CHD8,ZMYM2,KPNA3,SLITRK1,ZIC2,ZMIZ1,BAP1,CSGALNACT1,FGFR1,LIG4,PTCH1,NTRK2,NSD1,AUH,JARID2,RREB1,CELF2,YME1L1,PDGFRB,CDH11,BBS2,ADGRL1,CC2D1A,CACNA1A,PRMT7,WWOX,ANKRD11,MOG,SYNGAP1,PCNT,BCR,JMJD1C,NUS1,CDK19,SOBP,SLC9A7,FGD1,SMC1A,IQSEC2,MID1,SH3KBP1,CNKSR2,TBL1X,STS,POLA1,OPHN1,DLG3,MED12,TAF1,HDAC8,PCDH19,TIMM8A1,STAG2,BCORL1,ABCD1,SLC6A8
HP	HP:0000929	Abnormal skull morphology	HP:0000929	FALSE	1.86362e-12	11.7296	2423	1729	963	5054	PLAGL1,HIVEP2,CITED2,AHI1,SDHA,MTRR,SYNE1,ARID1B,RNASET2,PSMB1,PPP2R1A,CNOT3,DNAAF3,NOVA2,DMPK,ERCC1,ATP1A3,ZFP526,MEGF8,LTBP4,PLEKHG2,SPINT2,KMT2B,UBA2,PEPD,EMC10,POLD1,MED25,PRR12,RPL18,GRIN2D,ABCC8,UBE3A,MAGEL2,IGF1R,WDR73,ZFP592,EFL1,ARNT2,FZD4,HIKESHI,TMEM126B,NDUFC2,PAK1,ACER3,LRRC32,SERPINH1,C2CD3,DCHS1,DENND5A,COPB1,PIK3C2A,XYLT1,RPS15A,THUMPD1,UQCRC2,SH2B1,TUFM,PRRT2,SRCAP,SETD1B,FUS,ACADSB,WDR11,BUB3,EBF3,TUBGCP2,TALDO1,CD81,LRP5,AIP,BBS1,PACS1,BANF1,KAT5,LTBP3,DPF2,MEN1,BSCL2,TMEM216,DDB1,TRPM3,DOCK8,SMARCA2,FRA10AC1,CHUK,CWF19L1,SUFU,TRIM8,CNNM2,PDZD8,NR2F1,XRCC4,HEXB,MAP1B,NDUFAF2,PDE4D,IL6ST,NDUFS4,MOCS2,FGF10,LIFR,NADK2,SPEF2,TRIO,CTNND2,SEMA5A,CAR2,PIK3CA,CCDC39,EXOSC9,SPATA5,FAT4,SCLT1,RAB33B,COG6,FREM2,EXOSC8,NBEA,RNF13,GFM1,IFT80,ETFDH,GRIA2,ARHGEF2,ASH1L,GBA,KCNN3,ADAR,GATAD2B,POGZ,PSMB4,ADAMTSL4,SF3B4,RBM8A,NOTCH2,IGSF3,AP4B1,KCNA2,SLC6A17,AMPD2,TAF13,GPSM2,NTNG1,RNPC3,DPH5,SASS6,AGL,ARHGAP29,SEC24D,AIMP1,PPP3CA,ADH5,ACADM,WLS,HNMT,CACNA1B,TUBB4B,GRIN1,MAN1B1,ABCA2,KCNT1,CAMSAP1,NOTCH1,GLE1,LRRC8A,NUP214,ABL1,GOLGA2,DNM1,DPM2,STXBP1,NDUFA8,ZEB2,MBD5,ARL6IP6,ITGB6,COBLL1,SCN3A,SCN1A,SCN9A,BBS5,METTL5,GAD1,DYNC1I2,SLC25A12,WIPF1,MTX2,TMX2,CLP1,NDUFS3,PSMC3,SLC39A13,MADD,DDB2,LRP4,CREB3L1,PHF21A,SLC1A2,PDHX,NOP10,SLC12A6,SPRED1,CCDC32,DLL4,NDUFAF1,UBR1,FBN1,USP8,AP4E1,NPHP1,BUB1,ITPA,CRLS1,SNAP25,MKKS,TASP1,NDUFAF5,SEC23B,NAA20,NAPB,ASXL1,ZFP341,AHCY,EPB41L1,SAMHD1,SLC32A1,IFT52,PIGT,SLC12A5,KCNB1,DPM1,GNAS,LAMA5,KCNQ2,DNAJC5,POLR3K,DPP6,CDK5,KMT2E,RELN,PMPCB,CACNA2D1,PCLO,ADAM22,PEX1,VPS50,SAMD9L,ASNS,CAV1,RBM28,IMPDH1,BRAF,HNRNPA2B1,ST3GAL5,MAT2A,SUCLG1,CTNNA2,TET3,STAMBP,EXOC6B,ALMS1,ANTXR1,PLXNA1,IQSEC1,MRPS25,FOXP1,SUMF1,SETD5,MTMR14,RAF1,IFT122,PLXND1,CACNA1C,WNK1,PEX26,PHC1,NECAP1,C1S,EMG1,CHD4,CCND2,GRIN2B,MGP,PYROXD1,RECQL,TMEM70,RPS20,CHD7,ASPH,TMEM67,OTUD6B,NBN,USP45,NDUFAF4,NUDT2,RUSC2,NPR2,GNE,LOC100359916,EXOSC3,NANS,GABBR2,TGFBR1,ALG2,ZFP462,NFIB,PLAA,IFT74,MYSM1,NFIA,PGM1,DHCR24,ATPAF1,PRDX1,TOE1,PTCH2,SLC6A9,SZT2,SLC2A1,PPT1,MACF1,EPB41,AHDC1,ARID1A,DHDDS,FUCA1,HMGCL,HSPG2,USP48,ALPL,EMC1,SDHB,PDPN,VPS13D,PLOD1,MTOR,UBE4B,PIK3CD,RERE,CAMTA1,CHD5,KCNAB2,CEP104,PRDM16,SKI,CFAP74,GNB1,ATAD3A,DVL1,AGRN,EIF2AK2,SOS1,LRPPRC,SIX3,PIGF,CRIPT,FBXO11,PPP1R21,LTBP1,PPP1CB,IFT172,DRC1,ASXL2,DNMT3A,NBAS,ODC1,CPSF3,KIDINS220,RPS7,LAMB1,DLD,COG5,NRCAM,CFL2,RALGAPA1,LOC314140,SEC23A,SOS2,LOC690035,SPTB,RDH11,SMOC1,RNF113A2,ALDH6A1,NEK9,FOS,TSHR,GALC,SPATA7,TTC8,FBLN5,DICER1,CCNK,DLK1,DYNC1H1,CDC42BPB,KIF26A,PACS2,NCAPG2,DNAH11,PRIM1,SMARCC2,ERBB3,GDF11,GNA11,ZBTB7A,MAP2K2,AP3D1,APC2,GPX4,POLRMT,NOTCH3,BRD4,POLR3B,GNPTAB,SCYL2,SYT1,PPP1R12A,BBS10,CNOT2,NUP107,KIF5A,PTDSS1,VPS13B,ZFPM2,TRPS1,RAD21,TAF2,NSMCE2,KCNK9,TRAPPC9,AGO2,PUF60,PLEC,TXN2,IFT27,PLA2G6,PDGFB,TNRC6B,EP300,ACO2,POLR3H,CCDC134,NDUFA6,CYB5R3,MLC1,TUBGCP6,SBF1,SHANK3,ARID2,CCDC65,PRKAG1,SMARCD1,SCN8A,GRIA4,DYNC2H1,CEP57,SMARCA4,DOCK6,BBS9,JAM3,FOXRED1,HYLS1,STT3A,HEPACAM,SC5D,NECTIN1,CBL,DPAGT1,SLC37A4,DDX6,KMT2A,SIK3,PTS,ALG9,ATM,GLDN,ETFA,LINGO1,SIN3A,MAN2C1,BBS4,SMAD3,MAP2K1,IDS,TRIP4,PPIB,HERC1,RFX7,GNB5,COL12A1,PHIP,PGM3,MTHFS,ZIC1,PLOD2,ATR,COPB2,MRPS22,MRAS,STAG1,DOCK3,ZMYND10,DAG1,RHOA,LAMB2,NDUFAF3,DALRD3,SLC25A20,PTPN23,SETD2,TGFBR2,CTNNB1,TRAK1,LZTFL1,SATB1,BRCC3,TUBB4A,CLPP,NDUFA11,PPP2R5D,POLR1C,RSPH9,AFF3,RPL31,ERCC5,PGAP1,RGD1306941,NDUFB3,TMEM237,IDH1,UNC80,ATIC,PNKD,ZFP142,STK36,SPEG,FARSB,ECEL1,HDAC4,KIF1A,DTYMK,D2HGDH,SMCHD1,PARN,GRIN2A,USP7,ABAT,CREBBP,SLX4,TBC1D24,NDUFB10,MRPS34,MAPK8IP3,IFT140,CAPN15,SH3PXD2B,NPM1,GABRG2,CYFIP2,FLT4,HNRNPH1,GRIA1,FLCN,RAI1,ATPAF2,FLII,TOP3A,ALDH3A2,UBB,DNAH9,CFAP52,RPL26,CTC1,TMEM107,CHD3,KDM6B,TP53,MPDU1,POLR2A,ACADVL,KIF1C,RGD1304728,ASPA,WDR81,TAOK1,YWHAE,VPS53,NXN,PIGS,NF1,BCAS3,PPM1D,TRIM37,COX11,CACNA1G,COL1A1,ITGA3,PNPO,PCGF2,CNP,STAT5B,ATP6V0A1,CNTNAP1,RPL27,EFTUD2,GFAP,PLEKHM1,NSF,TLK2,TANC2,ACE,CCDC47,BPTF,PSMD12,SOX9,DNAI2,ITGB4,H3F3B,ACOX1,CCDC40,EIF4A3,P4HB,WDR45B,TBCD,ROBO1,SYNJ1,KCNJ6,ARL6,TBC1D23,USF3,ATP6V1A,ZBTB20,ARHGAP31,TIMMDC1,MYLK,ALG3,DVL3,COMT,ARVCF,TANGO2,DGCR6,LZTR1,SNAP29,PI4KA,MAPK1,DNM1L,MCM4,BRCA2,INSR,PNPLA6,TRRAP,AIMP2,RAC1,ACTB,LFNG,INTS1,GET4,TAF6,CUX1,YWHAG,POR,BAZ1B,TBL2,LIMK1,EIF4H,CLIP2,GTF2I,GTF2IRD2,DHX37,VPS33A,ANAPC7,TCTN1,HECTD4,PTPN11,MED13L,CIT,UBE3B,MN1,TMEM163,RAB3GAP1,CXCR4,DSTYK,NFASC,MDM4,PPP1R15B,KDM5B,SYT2,IVNS1ABP,RNF2,TSEN15,CACNA1E,XPR1,TMCO1,FCGR2B,SDHC,NDUFS2,UFC1,VANGL2,ATP1A2,CFAP45,FH,SDCCAG8,AKT3,HNRNPU,DEGS1,RAB3GAP2,IARS2,EPRS,DDX3Y,KCNH1,WDFY3,SEC31A,ANTXR2,FRAS1,ANKRD17,ADAMTS3,PAICS,SRD5A3,KDR,GABRA2,SLC30A9,LIAS,WDR19,QDPR,TAPT1,EVC,SH3BP2,NAT8L,NELFA,LETM1,FGFR3,CTBP1,MORC2,GRB10,UGP2,MDH1,BCL11A,SPTBN1,KCNMA1,KAT6B,ADK,CAMK2G,SEC24C,RPL15,RARB,NGLY1,NEK10,PDHB,TMEM260,TTC5,OSGEP,PNP,SUPT16H,CHD8,TINF2,ZMYM2,MIPEP,EXTL3,RHOBTB2,BMP1,RB1,SUCLA2,PIBF1,GPC6,ZIC2,NALCN,RPS24,ZMIZ1,PRKCD,BAP1,DNAH1,OGDHL,SLC5A5,CRLF1,ATP6V1B2,CSGALNACT1,MSMO1,CPE,NEK1,CLCN3,HPGD,TRAPPC11,UFSP2,TUSC3,GTF2E2,TTI2,FGFR1,ANK1,KAT6A,IKBKB,COL4A1,LIG4,FANCC,PTCH1,NTRK2,PCBD2,NSD1,ROR2,AUH,BICD2,JARID2,PHACTR1,RREB1,FARS2,EXOC2,TDP2,GLI3,TBCE,RAB18,ZMYND11,CELF2,FRMD4A,YME1L1,ACBD5,KCTD1,MAPRE2,ERCC3,APC,NME5,HSPA9,NDUFA2,DIAPH1,NR3C1,HSD17B4,CEP120,ALDH7A1,DCTN4,NDST1,TCOF1,CAMK2A,PDGFRB,NEDD4L,TCF4,SMAD4,CTDP1,CDH11,CNOT1,ADGRG1,BBS2,AMFR,FTO,RPGRIP1L,ZFP423,SALL1,ADGRL1,PRKACA,CC2D1A,CACNA1A,NACC1,FARSA,GCDH,RNASEH2A,CBFB,CTCF,ACD,PRMT7,VPS4A,VAC14,HYDIN,COG4,TMEM231,WWOX,GAN,FBXO31,CTU2,PIEZO1,GALNS,TRAPPC2L,ANKRD11,CHMP1A,GALNT2,GNPAT,IRF2BP2,COL11A2,PSMB9,TAP1,NEU1,TAPBP,SYNGAP1,SCUBE3,SIK1,TSPEAR,COL18A1,COL6A1,COL6A2,PCNT,SPECC1L,BCR,ANK3,JMJD1C,SLC25A16,NUS1,CEP85L,GJA1,CDK19,ZBTB24,OSTM1,SOBP,HACE1,SYN1,UBA1,RBM10,NDUFB11,CASK,DDX3X,ATP6AP2,BCOR,EBP,PQBP1,GPKOW,FGD1,WNK3,PHF8,HUWE1,HSD17B10,SMC1A,IQSEC2,CLCN4,MID1,HCCS,OFD1,AP1S2,NHS,CDKL5,PDHA1,RPS6KA3,SH3KBP1,CNKSR2,MBTPS2,SMS,PHEX,TBL1X,GK,ARX,POLA1,ZC4H2,OPHN1,EDA,DLG3,MED12,NONO,TAF1,HDAC8,COX7B,BRWD3,PLP1,PRPS1,STAG2,GPC4,GPC3,GABRA3,NSDHL,AFF2,MECP2,HCFC1,L1CAM,ABCD1,SLC6A8,BGN,SLC9A6,KDM6A
HP	HP:0000752	Hyperactivity	HP:0000752	FALSE	2.86665e-12	11.5426	542	1729	270	5054	HIVEP2,ARG1,ARID1B,PSMB1,PPP2R1A,PRKCG,DMPK,ATP1A3,CIC,KMT2B,POLD1,PRR12,GRIN2D,UBE3A,MAGEL2,FAN1,DENND5A,SH2B1,CORO1A,SRCAP,KAT8,KAT5,DPF2,BSCL2,DDB1,SMARCA2,GLDC,TRIM8,PDZD8,NR2F1,MAP1B,PDE4D,TRIO,CRH,NLGN1,PIK3CA,MFSD8,NAA15,NBEA,MED12L,SEMA4A,ASH1L,GATAD2B,POGZ,KCNA2,MANBA,PPP3CA,ADH5,CACNA1B,GRIN1,KCNT1,TSC1,DNM1,STXBP1,MBD5,SCN3A,SCN1A,METTL5,DYNC1I2,MADD,PHF21A,SLC1A2,SPRED1,HDC,NOP56,PANK2,SLC32A1,KCNB1,CHRNA4,DNAJC5,DPP6,CACNA2D1,TET3,IQSEC1,FOXP1,CRBN,SETD5,CACNA1C,NECAP1,RGD1311164,RPS20,CHD7,TMEM67,NBN,RUSC2,GNE,LOC100359916,GABBR2,NFIB,NFIA,SZT2,SLC2A1,PPT1,AGO1,ARID1A,DHDDS,HSPG2,MTOR,RERE,CAMTA1,CHD5,GNB1,SIX3,MSH2,FBXO11,PPP1R21,ODC1,TSHR,GALC,CDC42BPB,PACS2,SMARCC2,APC2,BRD4,PPP1R12A,RAD21,KCNK9,TRAPPC9,AGO2,JRK,PUF60,PLA2G6,TNRC6B,EP300,SHANK3,ARID2,SMARCD1,SCN8A,SMARCA4,HEPACAM,KMT2A,UBE4A,ATM,SIN3A,RFX7,GNB5,PHIP,ATR,DALRD3,SETD2,TGFBR2,TRAK1,LMAN2L,PMS1,HDAC4,GRIN2A,USP7,CREBBP,TSC2,CACNA1H,GABRG2,CYFIP2,GRIA1,FLCN,RAI1,FLII,CHD3,KDM6B,TAOK1,NF1,PPM1D,PCGF2,ATP6V0A1,TLK2,TANC2,PSMD12,H3F3B,TIAM1,SYNJ1,TBC1D23,ATP6V1A,ZBTB20,COMT,ARVCF,MAPK1,BRCA2,EIF2AK1,RAC1,TAF6,YWHAG,BAZ1B,TBL2,LIMK1,EIF4H,CLIP2,GTF2I,GTF2IRD2,CUX2,MED13L,TMCO1,ATP1A2,DDX3Y,MAPK10,ANKRD17,GABRA2,HTT,FGFR3,DEPDC5,SPTBN1,SEC24C,THRB,PNP,SUPT16H,CHD8,ZMYM2,KPNA3,SLITRK1,ZIC2,ZMIZ1,BAP1,CSGALNACT1,CLCN3,TTI2,FGFR1,CLN8,LIG4,PTCH1,NTRK2,NSD1,JARID2,RREB1,CELF2,YME1L1,PDGFRB,CDH11,ADGRL1,CC2D1A,CACNA1A,WWOX,ANKRD11,MOG,SYNGAP1,SIK1,PCNT,BCR,ANK3,JMJD1C,NUS1,CDK19,SLC9A7,CASK,DDX3X,EBP,FGD1,HUWE1,SMC1A,IQSEC2,CLCN4,CDKL5,SH3KBP1,CNKSR2,TBL1X,STS,ARX,POLA1,OPHN1,DLG3,MED12,TAF1,HDAC8,PCDH19,TIMM8A1,STAG2,BCORL1,SLITRK2,NSDHL,AFF2,MECP2,ABCD1,SLC6A8
HP	HP:0009121	Abnormal axial skeleton morphology	HP:0009121	FALSE	2.89967e-12	11.5377	2714	1729	1061	5054	PLAGL1,HIVEP2,CITED2,AHI1,SDHA,MTRR,SYNE1,ARID1B,RNASET2,PSMB1,PPP2R1A,CNOT3,DNAAF3,NOVA2,DMPK,ERCC1,ATP1A3,ZFP526,CIC,MEGF8,LIPE,LTBP4,SPTBN4,PLEKHG2,SPINT2,KMT2B,UBA2,PEPD,LOC690000,EMC10,POLD1,MED25,FUZ,PRR12,RPL18,GRIN2D,ABCC8,UBE3A,NDN,MAGEL2,IGF1R,IDH2,WDR73,ZFP592,EFL1,ARNT2,FZD4,HIKESHI,TMEM126B,NDUFC2,PAK1,ACER3,LRRC32,SERPINH1,C2CD3,DCHS1,DENND5A,COPB1,PIK3C2A,XYLT1,RPS15A,THUMPD1,UQCRC2,SH2B1,TUFM,ALDOA,PRRT2,SRCAP,SETD1B,FUS,BAG3,HTRA1,ACADSB,WDR11,BUB3,UROS,EBF3,TUBGCP2,TALDO1,CD81,NADSYN1,LRP5,AIP,BBS1,KLC2,PACS1,BANF1,KAT5,LTBP3,DPF2,MEN1,FLRT1,BSCL2,TMEM216,DDB1,TRPM3,DOCK8,SMARCA2,FRA10AC1,ERLIN1,CHUK,CWF19L1,SUFU,TRIM8,CNNM2,PDZD8,ARSK,NR2F1,XRCC4,HEXB,MAP1B,NDUFAF2,PDE4D,IL6ST,NDUFS4,MOCS2,FGF10,LIFR,NADK2,SPEF2,TRIO,CTNND2,SEMA5A,CAR2,PIK3CA,CCDC39,EXOSC9,SPATA5,FAT4,SCLT1,RAB33B,COG6,FREM2,EXOSC8,NBEA,RNF13,MED12L,GFM1,IFT80,PDCD10,ETFDH,GRIA2,ARHGEF2,ASH1L,GBA,KCNN3,ADAR,GATAD2B,POGZ,PSMB4,ADAMTSL4,SF3B4,RBM8A,NOTCH2,IGSF3,AP4B1,KCNA2,SLC6A17,AMPD2,TAF13,GPSM2,NTNG1,RNPC3,DPH5,SASS6,AGL,ARHGAP29,SEC24D,AIMP1,PPP3CA,ADH5,DNAJB4,ACADM,WLS,HNMT,CACNA1B,TUBB4B,GRIN1,MAN1B1,ABCA2,KCNT1,CAMSAP1,NOTCH1,COQ4,GLE1,LRRC8A,NUP214,ABL1,GOLGA2,DNM1,DPM2,STXBP1,NDUFA8,ZEB2,MBD5,ARL6IP6,ITGB6,TBR1,COBLL1,SCN3A,SCN1A,SCN9A,BBS5,METTL5,GAD1,DYNC1I2,SLC25A12,WIPF1,MTX2,TMX2,CLP1,NDUFS3,PSMC3,SLC39A13,MADD,DDB2,LRP4,CREB3L1,PHF21A,SLC1A2,PDHX,NOP10,SLC12A6,SPRED1,CCDC32,DLL4,NDUFAF1,UBR1,SORD,FBN1,USP8,AP4E1,NPHP1,BUB1,DDRGK1,ITPA,CRLS1,SNAP25,MKKS,TASP1,NDUFAF5,SEC23B,NAA20,GZF1,NAPB,ASXL1,ZFP341,AHCY,EPB41L1,SAMHD1,SLC32A1,IFT52,PIGT,SLC12A5,KCNB1,DPM1,NFATC2,STX16,GNAS,LAMA5,KCNQ2,DNAJC5,POLR3K,DPP6,CDK5,KMT2E,RELN,PMPCB,CACNA2D1,PCLO,ADAM22,KRIT1,PEX1,VPS50,SAMD9L,ASNS,CAV1,MET,RBM28,IMPDH1,FLNC,PODXL,BRAF,HNRNPA2B1,FKBP14,PRDM5,ST3GAL5,MAT2A,SUCLG1,CTNNA2,TET3,STAMBP,DYSF,EXOC6B,ALMS1,ANTXR1,PLXNA1,IQSEC1,MRPS25,FOXP1,SUMF1,SETD5,MTMR14,VHL,RAF1,IFT122,PLXND1,RET,CACNA1C,WNK1,PEX26,PHC1,NECAP1,C1S,EMG1,CHD4,CCND2,GRIN2B,MGP,PYROXD1,RECQL,GDAP1,TMEM70,RPS20,CHD7,ASPH,NDUFAF6,TMEM67,OTUD6B,NBN,USP45,NDUFAF4,NUDT2,RUSC2,NPR2,GNE,LOC100359916,EXOSC3,NANS,GABBR2,TGFBR1,ALG2,TMEM38B,ZFP462,NFIB,PLAA,IFT74,MYSM1,NFIA,ALG6,PGM1,DHCR24,ATPAF1,PRDX1,TOE1,PTCH2,SLC6A9,SZT2,SLC2A1,PPT1,MACF1,EPB41,AHDC1,ARID1A,DHDDS,FUCA1,HMGCL,HSPG2,USP48,ALPL,EMC1,SDHB,PDPN,VPS13D,MFN2,PLOD1,MTOR,UBE4B,PIK3CD,RERE,CAMTA1,PLEKHG5,CHD5,KCNAB2,CEP104,PRDM16,SKI,CFAP74,GNB1,ATAD3A,DVL1,AGRN,EIF2AK2,SOS1,DYNC2LI1,LRPPRC,SIX3,PIGF,CRIPT,FBXO11,PPP1R21,LTBP1,PPP1CB,IFT172,DRC1,ASXL2,DNMT3A,NBAS,ODC1,CPSF3,KIDINS220,RPS7,LAMB1,DLD,COG5,NRCAM,CFL2,PPP2R3C,RALGAPA1,LOC314140,SEC23A,NEMF,SOS2,LOC690035,SYNE2,SPTB,RDH11,SMOC1,COQ6,RNF113A2,ALDH6A1,NEK9,FOS,TSHR,GALC,SPATA7,TTC8,FBLN5,DICER1,CCNK,DLK1,DYNC1H1,CDC42BPB,KIF26A,JAG2,PACS2,NCAPG2,DNAH11,PRIM1,SMARCC2,ERBB3,GDF11,GNA11,ZBTB7A,MAP2K2,AP3D1,APC2,GPX4,POLRMT,NOTCH3,BRD4,POLR3B,GNPTAB,SCYL2,NDUFA12,SYT1,PPP1R12A,BBS10,CNOT2,NUP107,B4GALNT1,KIF5A,PTDSS1,VPS13B,RRM2B,ZFPM2,TRPS1,RAD21,TAF2,NSMCE2,KCNK9,TRAPPC9,AGO2,PUF60,PLEC,TXN2,IFT27,PLA2G6,PDGFB,TNRC6B,EP300,ACO2,POLR3H,CCDC134,NDUFA6,CYB5R3,MLC1,TUBGCP6,SBF1,SHANK3,ARID2,CCDC65,PRKAG1,SMARCD1,SCN8A,GRIA4,DYNC2H1,CEP57,SMARCA4,DOCK6,BBS9,JAM3,FOXRED1,HYLS1,STT3A,HEPACAM,SC5D,NECTIN1,CBL,DPAGT1,SLC37A4,DDX6,KMT2A,SIK3,PTS,ALG9,ATM,GLDN,ETFA,LINGO1,SIN3A,MAN2C1,BBS4,SMAD3,MAP2K1,IDS,TRIP4,PPIB,HERC1,RFX7,GNB5,COL12A1,PHIP,PGM3,MTHFS,ZIC1,PLOD2,ATR,COPB2,MRPS22,MRAS,STAG1,DOCK3,ZMYND10,HYAL1,DAG1,RHOA,LAMB2,IMPDH2,NDUFAF3,DALRD3,SLC25A20,PTPN23,SETD2,TGFBR2,CTNNB1,TRAK1,LZTFL1,SATB1,BRCC3,TUBB4A,CLPP,NDUFA11,DPP9,PPP2R5D,POLR1C,RSPH9,AFF3,RPL31,ERCC5,HIBCH,PGAP1,RGD1306941,NDUFB3,TMEM237,IDH1,UNC80,ATIC,FN1,PNKD,ZFP142,STK36,SPEG,FARSB,ECEL1,HDAC4,KIF1A,DTYMK,D2HGDH,SMCHD1,PARN,GRIN2A,USP7,ABAT,CREBBP,SLX4,TBC1D24,ABCA3,NDUFB10,MRPS34,MAPK8IP3,IFT140,CAPN15,SH3PXD2B,NPM1,GABRG2,CYFIP2,FLT4,SQSTM1,HNRNPH1,GRIA1,ARF1,FLCN,RAI1,ATPAF2,FLII,TOP3A,ALDH3A2,TTC19,UBB,DNAH9,CFAP52,RPL26,CTC1,TMEM107,CHD3,KDM6B,TP53,MPDU1,POLR2A,ACADVL,DLG4,KIF1C,RGD1304728,ASPA,WDR81,TAOK1,YWHAE,VPS53,NXN,PIGS,NF1,BCAS3,PPM1D,TRIM37,COX11,CACNA1G,COL1A1,ITGA3,PNPO,PCGF2,CNP,STAT5B,ATP6V0A1,CNTNAP1,RPL27,EFTUD2,GFAP,PLEKHM1,GOSR2,NSF,MAPT,TLK2,TANC2,ACE,CCDC47,BPTF,PSMD12,SOX9,DNAI2,ITGB4,H3F3B,ACOX1,CCDC40,EIF4A3,MRPL12,P4HB,WDR45B,TBCD,ROBO1,SYNJ1,KCNJ6,ARL6,TBC1D23,IFT57,USF3,ATP6V1A,ZBTB20,ARHGAP31,POGLUT1,TIMMDC1,CASR,ADCY5,MYLK,OPA1,ALG3,DVL3,COMT,ARVCF,TANGO2,DGCR6,LZTR1,SNAP29,PI4KA,MAPK1,DNM1L,MCM4,BRCA2,INSR,PNPLA6,TRRAP,AIMP2,RAC1,ACTB,LFNG,INTS1,GET4,TAF6,CUX1,YWHAG,POR,BAZ1B,TBL2,LIMK1,EIF4H,CLIP2,GTF2I,GTF2IRD2,DHX37,VPS33A,ANAPC7,TCTN1,HECTD4,PTPN11,MED13L,HSPB8,CIT,UBE3B,MN1,TMEM163,RAB3GAP1,CXCR4,DSTYK,NFASC,MDM4,PPP1R15B,KDM5B,SYT2,IVNS1ABP,RNF2,TSEN15,CACNA1E,XPR1,TMCO1,FCGR2B,SDHC,NDUFS2,UFC1,VANGL2,ATP1A2,CFAP45,CADM3,FH,SDCCAG8,AKT3,HNRNPU,DEGS1,RAB3GAP2,IARS2,EPRS,DDX3Y,KCNH1,WDFY3,COQ2,SEC31A,ANTXR2,FRAS1,SCARB2,ANKRD17,ADAMTS3,PAICS,SRD5A3,KDR,SGCB,GABRA2,SLC30A9,LIAS,WDR19,QDPR,TAPT1,EVC,HTT,SH3BP2,NAT8L,NELFA,LETM1,FGFR3,CTBP1,MORC2,NF2,CCM2,GRB10,UGP2,MDH1,BCL11A,PNPT1,SPTBN1,KCNMA1,KAT6B,ADK,CAMK2G,SEC24C,RPL15,RARB,NGLY1,NEK10,PDHB,DDHD1,TMEM260,TTC5,OSGEP,PNP,SUPT16H,CHD8,TINF2,ZMYM2,MIPEP,SACS,SGCG,EXTL3,RHOBTB2,BMP1,RB1,SUCLA2,PIBF1,GPC6,ZIC2,NALCN,RPS24,ZMIZ1,PRKCD,BAP1,DNAH1,OGDHL,SLC5A5,CRLF1,ATP6V1B2,CSGALNACT1,MSMO1,CPE,NEK1,CLCN3,HPGD,TRAPPC11,UFSP2,FRG1,ASAH1,TUSC3,GTF2E2,WRN,TTI2,ERLIN2,FGFR1,ANK1,KAT6A,IKBKB,ATP7B,COL4A1,LIG4,FANCC,PTCH1,NTRK2,PCBD2,NSD1,ROR2,AUH,BICD2,JARID2,PHACTR1,RREB1,FARS2,EXOC2,TDP2,GLI3,GGPS1,TBCE,RAB18,ZMYND11,CHRM3,ACTN2,CELF2,FRMD4A,YME1L1,ACBD5,KCTD1,MAPRE2,ERCC3,APC,NME5,HSPA9,NDUFA2,DIAPH1,NR3C1,HSD17B4,CEP120,ALDH7A1,DCTN4,NDST1,TCOF1,CAMK2A,PDGFRB,NEDD4L,TCF4,DCC,SMAD4,CTDP1,CDH11,CNOT1,ADGRG1,BBS2,AMFR,FTO,RPGRIP1L,ZFP423,SALL1,ADGRL1,PRKACA,CC2D1A,CACNA1A,NACC1,FARSA,GCDH,RNASEH2A,DHPS,CBFB,CTCF,ACD,PRMT7,VPS4A,VAC14,HYDIN,COG4,TMEM231,WWOX,GAN,FBXO31,CTU2,PIEZO1,GALNS,TRAPPC2L,ANKRD11,RPL13,CHMP1A,GALNT2,GNPAT,IRF2BP2,COL11A2,PSMB9,TAP1,NEU1,ABHD16A,TAPBP,SYNGAP1,SCUBE3,SIK1,TSPEAR,COL18A1,COL6A1,COL6A2,PCNT,SPECC1L,BCR,ANK3,JMJD1C,SLC25A16,NUS1,CEP85L,GJA1,CDK19,ZBTB24,OSTM1,SEC63,SOBP,HACE1,SYN1,UBA1,RBM10,NDUFB11,CASK,DDX3X,ATP6AP2,BCOR,EBP,PQBP1,GPKOW,FGD1,WNK3,PHF8,HUWE1,HSD17B10,SMC1A,IQSEC2,CLCN4,MID1,HCCS,OFD1,AP1S2,NHS,CDKL5,PDHA1,RPS6KA3,SH3KBP1,CNKSR2,MBTPS2,SMS,PHEX,TBL1X,DMD,GK,ARX,POLA1,ZC4H2,OPHN1,EDA,DLG3,MED12,NONO,TAF1,HDAC8,ABCB7,COX7B,BRWD3,PLP1,PRPS1,STAG2,BCORL1,GPC4,GPC3,SLITRK2,GABRA3,NSDHL,AFF2,EMD,MECP2,HCFC1,L1CAM,ABCD1,SLC6A8,BGN,SLC9A6,KDM6A
HP	HP:5200044	Reduced attention regulation	HP:5200044	FALSE	3.12225e-12	11.5055	496	1729	251	5054	SYNE1,PSMB1,PRKCG,DMPK,ATP1A3,CIC,KMT2B,EMC10,POLD1,PRR12,GRIN2D,UBE3A,MAGEL2,FAN1,EFL1,SH2B1,CORO1A,SRCAP,KAT8,BBS1,KAT5,MEN1,DDB1,SMARCA2,PDZD8,NR2F1,MAP1B,TRIO,CRH,NLGN1,PIK3CA,SCLT1,NAA15,NBEA,MED12L,SEMA4A,KCNA2,PPP3CA,ADH5,CACNA1B,KCNT1,TSC1,DNM1,MBD5,SCN3A,SCN1A,SCN9A,BBS5,METTL5,DYNC1I2,MADD,PHF21A,SLC1A2,SPRED1,HDC,NPHP1,NOP56,PANK2,MKKS,AHCY,KCNB1,CHRNA4,CACNA2D1,PODXL,SUCLG1,TET3,IQSEC1,FOXP1,CRBN,SETD5,CACNA1C,NECAP1,RGD1311164,CDKN1B,RPS20,CHD7,TMEM67,NBN,GNE,LOC100359916,GABBR2,NFIB,IFT74,NFIA,SZT2,SLC2A1,AGO1,DHDDS,HSPG2,PINK1,ATP13A2,RERE,PARK7,CAMTA1,CHD5,GNB1,SIX3,MSH2,FBXO11,PPP1R21,IFT172,ODC1,GALC,TTC8,GLRX5,CDC42BPB,PACS2,APC2,BRD4,PPP1R12A,BBS10,RAD21,AGO2,JRK,IFT27,PLA2G6,TNRC6B,EP300,LRRK2,ARID2,SCN8A,GRIA4,BBS9,HEPACAM,CBL,KMT2A,UBE4A,ATM,SIN3A,BBS4,IDS,VPS13C,RFX7,GNB5,PHIP,DALRD3,SETD2,TGFBR2,TRAK1,LZTFL1,SATB1,LMAN2L,PMS1,HDAC4,GRIN2A,USP7,CREBBP,TSC2,CACNA1H,GABRG2,CYFIP2,GRIA1,RAI1,FLII,CHD3,TAOK1,NF1,PPM1D,PCGF2,ATP6V0A1,TLK2,TANC2,TIAM1,SYNJ1,ARL6,TBC1D23,ATP6V1A,ZBTB20,COMT,ARVCF,MAPK1,BRCA2,EIF2AK1,YWHAG,BAZ1B,TBL2,LIMK1,EIF4H,CLIP2,GTF2I,GTF2IRD2,COQ5,TMEM163,TMCO1,ATP1A2,SDCCAG8,ANKRD17,GABRA2,NAT8L,FGFR3,DEPDC5,SPTBN1,SEC24C,THRB,SUPT16H,CHD8,ZMYM2,KPNA3,SLITRK1,ZIC2,ZMIZ1,BAP1,CSGALNACT1,FGFR1,LIG4,PTCH1,NTRK2,NSD1,AUH,JARID2,RREB1,CELF2,YME1L1,PDGFRB,CDH11,BBS2,ADGRL1,CC2D1A,CACNA1A,PRMT7,WWOX,ANKRD11,MOG,SYNGAP1,PCNT,BCR,JMJD1C,NUS1,CDK19,SOBP,SLC9A7,FGD1,SMC1A,IQSEC2,MID1,SH3KBP1,CNKSR2,TBL1X,STS,POLA1,OPHN1,DLG3,MED12,TAF1,HDAC8,PCDH19,TIMM8A1,STAG2,BCORL1,ABCD1,SLC6A8
HP	HP:0000240	Abnormality of skull size	HP:0000240	FALSE	6.84381e-12	11.1647	1637	1729	684	5054	HIVEP2,SDHA,MTRR,SYNE1,ARID1B,RNASET2,PSMB1,PPP2R1A,DMPK,ERCC1,ATP1A3,ZFP526,PLEKHG2,SPINT2,KMT2B,MED25,PRR12,RPL18,GRIN2D,UBE3A,IGF1R,WDR73,ZFP592,EFL1,ARNT2,FZD4,HIKESHI,TMEM126B,NDUFC2,PAK1,ACER3,SERPINH1,C2CD3,DCHS1,DENND5A,COPB1,XYLT1,RPS15A,THUMPD1,UQCRC2,SH2B1,TUFM,SRCAP,FUS,ACADSB,WDR11,BUB3,EBF3,TUBGCP2,LRP5,BBS1,PACS1,KAT5,DPF2,TMEM216,SMARCA2,FRA10AC1,CWF19L1,SUFU,TRIM8,CNNM2,XRCC4,HEXB,MAP1B,NDUFAF2,IL6ST,NDUFS4,MOCS2,NADK2,TRIO,CTNND2,SEMA5A,PIK3CA,EXOSC9,SPATA5,FAT4,COG6,FREM2,EXOSC8,NBEA,RNF13,GFM1,IFT80,ETFDH,GRIA2,ARHGEF2,ASH1L,GBA,ADAR,POGZ,SF3B4,NOTCH2,AP4B1,KCNA2,AMPD2,TAF13,NTNG1,RNPC3,SASS6,SEC24D,AIMP1,PPP3CA,ADH5,ACADM,WLS,HNMT,CACNA1B,GRIN1,MAN1B1,ABCA2,KCNT1,GLE1,NUP214,GOLGA2,DNM1,DPM2,STXBP1,NDUFA8,ZEB2,MBD5,ITGB6,SCN3A,SCN1A,METTL5,GAD1,DYNC1I2,SLC25A12,TMX2,CLP1,NDUFS3,DDB2,LRP4,PHF21A,SLC1A2,PDHX,NOP10,SLC12A6,SPRED1,CCDC32,NDUFAF1,UBR1,FBN1,AP4E1,BUB1,ITPA,CRLS1,TASP1,NDUFAF5,SEC23B,NAPB,ASXL1,AHCY,SAMHD1,SLC32A1,PIGT,SLC12A5,KCNB1,DPM1,LAMA5,KCNQ2,DNAJC5,POLR3K,DPP6,CDK5,KMT2E,RELN,PMPCB,CACNA2D1,PCLO,ADAM22,PEX1,VPS50,SAMD9L,ASNS,RBM28,BRAF,ST3GAL5,SUCLG1,CTNNA2,TET3,STAMBP,PLXNA1,IQSEC1,MRPS25,FOXP1,SUMF1,MTMR14,RAF1,PEX26,PHC1,NECAP1,EMG1,CHD4,CCND2,GRIN2B,RECQL,TMEM70,RPS20,CHD7,TMEM67,OTUD6B,NBN,NDUFAF4,RUSC2,NPR2,GNE,LOC100359916,EXOSC3,NANS,GABBR2,ALG2,NFIB,PLAA,IFT74,MYSM1,NFIA,DHCR24,ATPAF1,PRDX1,TOE1,PTCH2,SLC6A9,SZT2,SLC2A1,PPT1,MACF1,ARID1A,DHDDS,FUCA1,HMGCL,HSPG2,EMC1,SDHB,PDPN,VPS13D,MTOR,UBE4B,PIK3CD,RERE,CAMTA1,KCNAB2,PRDM16,SKI,GNB1,DVL1,EIF2AK2,SOS1,LRPPRC,SIX3,PIGF,CRIPT,FBXO11,LTBP1,PPP1CB,ASXL2,DNMT3A,ODC1,CPSF3,LAMB1,DLD,COG5,NRCAM,SEC23A,RNF113A2,ALDH6A1,NEK9,GALC,FBLN5,DICER1,CCNK,DLK1,DYNC1H1,CDC42BPB,PACS2,NCAPG2,PRIM1,SMARCC2,ZBTB7A,MAP2K2,AP3D1,APC2,POLRMT,BRD4,POLR3B,SCYL2,PPP1R12A,NUP107,KIF5A,PTDSS1,VPS13B,TRPS1,RAD21,TAF2,NSMCE2,TRAPPC9,PUF60,PLEC,TXN2,PDGFB,TNRC6B,EP300,ACO2,POLR3H,NDUFA6,CYB5R3,MLC1,TUBGCP6,SBF1,SHANK3,ARID2,PRKAG1,SMARCD1,SCN8A,GRIA4,DYNC2H1,CEP57,SMARCA4,DOCK6,JAM3,FOXRED1,STT3A,HEPACAM,SC5D,CBL,DPAGT1,DDX6,KMT2A,PTS,ALG9,ATM,ETFA,LINGO1,SIN3A,MAN2C1,MAP2K1,IDS,HERC1,RFX7,GNB5,MTHFS,ZIC1,ATR,COPB2,MRPS22,MRAS,STAG1,DOCK3,DAG1,LAMB2,NDUFAF3,DALRD3,SLC25A20,PTPN23,SETD2,CTNNB1,TRAK1,SATB1,TUBB4A,CLPP,NDUFA11,PPP2R5D,AFF3,RPL31,ERCC5,PGAP1,RGD1306941,NDUFB3,TMEM237,IDH1,UNC80,FARSB,HDAC4,KIF1A,DTYMK,D2HGDH,PARN,GRIN2A,USP7,CREBBP,SLX4,TBC1D24,NDUFB10,MRPS34,MAPK8IP3,IFT140,CAPN15,GABRG2,CYFIP2,HNRNPH1,FLCN,RAI1,ATPAF2,FLII,TOP3A,ALDH3A2,RPL26,TMEM107,CHD3,TP53,MPDU1,POLR2A,ACADVL,KIF1C,ASPA,TAOK1,VPS53,NXN,PIGS,NF1,BCAS3,TRIM37,COX11,CACNA1G,ITGA3,PNPO,PCGF2,CNP,STAT5B,CNTNAP1,RPL27,EFTUD2,GFAP,NSF,TLK2,TANC2,ACE,CCDC47,BPTF,SOX9,H3F3B,WDR45B,TBCD,SYNJ1,KCNJ6,ARL6,TBC1D23,USF3,ATP6V1A,ZBTB20,ARHGAP31,TIMMDC1,ALG3,DVL3,COMT,ARVCF,TANGO2,DGCR6,LZTR1,SNAP29,PI4KA,MAPK1,DNM1L,MCM4,BRCA2,INSR,PNPLA6,TRRAP,AIMP2,RAC1,ACTB,LFNG,GET4,TAF6,YWHAG,POR,BAZ1B,TBL2,LIMK1,EIF4H,CLIP2,GTF2I,GTF2IRD2,DHX37,VPS33A,TCTN1,HECTD4,PTPN11,CIT,UBE3B,TMEM163,RAB3GAP1,DSTYK,NFASC,PPP1R15B,RNF2,TSEN15,CACNA1E,XPR1,TMCO1,SDHC,NDUFS2,UFC1,ATP1A2,FH,AKT3,HNRNPU,DEGS1,RAB3GAP2,EPRS,DDX3Y,KCNH1,WDFY3,ANTXR2,FRAS1,ANKRD17,GABRA2,SLC30A9,LIAS,QDPR,TAPT1,NAT8L,NELFA,LETM1,FGFR3,CTBP1,MORC2,GRB10,UGP2,MDH1,BCL11A,SPTBN1,KCNMA1,KAT6B,ADK,CAMK2G,SEC24C,RPL15,NGLY1,TMEM260,TTC5,OSGEP,SUPT16H,CHD8,TINF2,ZMYM2,MIPEP,EXTL3,RHOBTB2,RB1,SUCLA2,PIBF1,ZIC2,NALCN,RPS24,OGDHL,ATP6V1B2,CSGALNACT1,MSMO1,CLCN3,TRAPPC11,UFSP2,TUSC3,GTF2E2,TTI2,FGFR1,ANK1,KAT6A,COL4A1,LIG4,FANCC,PTCH1,NTRK2,PCBD2,NSD1,ROR2,AUH,BICD2,JARID2,PHACTR1,RREB1,FARS2,EXOC2,TDP2,GLI3,TBCE,RAB18,CELF2,FRMD4A,YME1L1,ACBD5,MAPRE2,ERCC3,APC,NDUFA2,DIAPH1,HSD17B4,CEP120,CAMK2A,PDGFRB,TCF4,SMAD4,CDH11,CNOT1,ADGRG1,AMFR,FTO,RPGRIP1L,SALL1,ADGRL1,CC2D1A,CACNA1A,NACC1,FARSA,GCDH,RNASEH2A,CTCF,ACD,PRMT7,VPS4A,VAC14,COG4,TMEM231,WWOX,GAN,CTU2,TRAPPC2L,ANKRD11,CHMP1A,GALNT2,GNPAT,NEU1,SYNGAP1,SCUBE3,SIK1,TSPEAR,COL18A1,PCNT,BCR,ANK3,JMJD1C,SLC25A16,NUS1,CEP85L,GJA1,CDK19,ZBTB24,OSTM1,HACE1,SYN1,NDUFB11,CASK,DDX3X,BCOR,PQBP1,GPKOW,PHF8,HUWE1,HSD17B10,SMC1A,IQSEC2,CLCN4,MID1,HCCS,OFD1,AP1S2,CDKL5,PDHA1,RPS6KA3,CNKSR2,MBTPS2,TBL1X,ARX,POLA1,ZC4H2,OPHN1,MED12,NONO,TAF1,HDAC8,COX7B,BRWD3,PLP1,STAG2,GPC4,GPC3,NSDHL,AFF2,MECP2,HCFC1,L1CAM,SLC6A8,BGN,SLC9A6,KDM6A
HP	HP:0012444	Brain atrophy	HP:0012444	FALSE	1.3974e-11	10.8547	794	1729	368	5054	HIVEP2,REPS1,MTRR,PDE10A,NOVA2,DMPK,ERCC1,APOE,ATP1A3,MAG,MED25,GRIN2D,UBE3A,NDN,MAGEL2,WDR73,ZFP592,ACER3,COPB1,STX1B,FUS,HTRA1,FADD,BSCL2,TRIM8,HEXB,MOCS2,NADK2,EXOSC9,SPATA5,MFSD8,COG6,EXOSC8,GFM1,SERPINI1,GRIA2,GBA,ADAR,POGZ,TARS2,GDAP2,AP4B1,KCNA2,AMPD2,DPH5,AIMP1,PPP3CA,DNAJB4,CACNA1B,GRIN1,KCNT1,GLE1,NUP214,EXOSC2,GOLGA2,DNM1,CIZ1,STXBP1,NDUFA8,MMADHC,SCN3A,SCN1A,SCN9A,GAD1,DYNC1I2,TMX2,CLP1,DDB2,SLC1A2,PDHX,AP4E1,BUB1,ITPA,PANK2,CRLS1,NDUFAF5,SAMHD1,SLC32A1,PIGT,SLC12A5,KCNB1,DPM1,KCNQ2,DNAJC5,POLR3K,CACNA2D1,PCLO,ADAM22,PEX1,ASNS,TMEM106B,PODXL,BRAF,HNRNPA2B1,ST3GAL5,SUCLG1,STAMBP,SHQ1,TRNT1,SUMF1,NECAP1,NDUFA9,TMEM70,TMEM67,OTUD6B,RGD1359108,RUSC2,EXOSC3,NANS,GABBR2,FRRS1L,WHRN,PLAA,DOCK7,ATPAF1,PRDX1,TOE1,SZT2,SLC2A1,PPT1,DHDDS,FUCA1,HSPG2,EMC1,ATP13A2,PDPN,TARDBP,UBE4B,RERE,CAMTA1,KCNAB2,PRDM16,SKI,GNB1,EIF2AK2,SIX3,CAD,CPSF3,KIDINS220,MYT1L,COG5,RALGAPA1,RNF113A2,IRF2BPL,GALC,KIF26A,PACS2,SMARCC2,MAP2K2,AP3D1,APC2,ABCA7,NOTCH3,BRD4,POLR3B,GNPTAB,SCYL2,TBK1,B4GALNT1,PTDSS1,RAD21,TAF2,TRAPPC9,PUF60,TXN2,PLA2G6,CACNA1I,ACO2,CYB5R3,TUBGCP6,SBF1,LRRK2,PRKAG1,SCN8A,GRIA4,DNMT1,DOCK6,HEPACAM,SORL1,SC5D,DPAGT1,ALG9,MAP2K1,HERC1,VPS13C,MYO5A,STAG1,DNAJC13,DALRD3,UQCRC1,SETD2,TRAK1,SATB1,NDUFA11,KCNQ5,AFF3,ERCC5,PGAP1,FASTKD2,UNC80,FARSB,HDAC4,KIF1A,DTYMK,PARN,GRIN2A,TBC1D24,MAPK8IP3,GABRG2,CYFIP2,SQSTM1,ATPAF2,TTC19,SCO1,MPDU1,KIF1C,ASPA,WDR81,YWHAE,VPS53,PIGS,BCAS3,COX11,PNPO,CNTNAP1,MAPT,CCDC47,HID1,H3F3B,PCYT2,TBCD,APP,TIAM1,SYNJ1,ATP6V1A,OPA1,EIF4G1,ALG3,TANGO2,DNM1L,TRRAP,AIMP2,ACTB,GET4,YWHAG,MDH2,BAZ1B,TBL2,LIMK1,EIF4H,CLIP2,GTF2I,GTF2IRD2,VPS33A,ATXN2,RAB3GAP1,SYT2,TSEN15,GLUL,CACNA1E,TMCO1,NDUFS2,ATP1A2,FH,RAB3GAP2,IARS2,EPRS,DDX3Y,USH2A,COQ2,GABRA2,LIAS,GUF1,WFS1,HTT,FGFR3,MORC2,AP1B1,UGP2,KCNMA1,ADK,NGLY1,ATXN7,TTC5,OSGEP,TINF2,ATP8A2,SACS,RHOBTB2,SUCLA2,NALCN,ZMIZ1,OGDHL,COLGALT1,NEK1,TRAPPC11,ASAH1,GTF2E2,FGFR1,CLN8,NTRK2,NSD1,AUH,BICD2,NHLRC1,PHACTR1,FARS2,VPS41,RAB18,PITRM1,CELF2,YME1L1,LYST,ERCC3,NDUFA2,PPP2R2B,HSD17B4,ALDH7A1,CTDP1,FTO,CACNA1A,NACC1,GCDH,RNASEH2A,ACD,VPS4A,COG4,WWOX,JPH3,TRAPPC2L,SYNGAP1,SIK1,COL18A1,PCDH15,NUS1,CDK19,OSTM1,HACE1,CASK,DDX3X,ATP6AP2,PQBP1,GPKOW,WNK3,HUWE1,HSD17B10,SMC1A,CLCN4,OFD1,AP1S2,CDKL5,PDHA1,RPS6KA3,CNKSR2,MBTPS2,ARX,POLA1,ZC4H2,OPHN1,HDAC8,PCDH19,TIMM8A1,PLP1,SLITRK2,MECP2,ABCD1,SLC9A6,KDM6A
HP	HP:0008050	Abnormality of the palpebral fissures	HP:0008050	FALSE	1.40418e-11	10.8526	874	1729	399	5054	HIVEP2,ARID1B,PPP2R1A,CNOT3,NOVA2,ERCC1,ATP1A3,ZFP526,MEGF8,MED25,PRR12,GRIN2D,UBE3A,NDN,MAGEL2,KLF13,IGF1R,PGM2L1,C2CD3,DCHS1,COPB1,THUMPD1,SRCAP,SETD1B,KAT8,BUB3,EBF3,TUBGCP2,BBS1,PACS1,KAT5,DPF2,DDB1,TRPM3,SMARCA2,FRA10AC1,NR2F1,XRCC4,PDE4D,IL6ST,NDUFS4,LIFR,TRIO,CTNND2,SEMA5A,PIK3CA,FAT4,SCLT1,MED12L,ARHGEF2,KCNN3,GATAD2B,POGZ,SF3B4,NOTCH2,KCNA2,SLC6A17,AMPD2,TAF13,DPH5,SASS6,SEC24D,PPP3CA,CACNA1B,MAN1B1,MRPS2,GLE1,ABL1,EXOSC2,DNM1,STXBP1,ZEB2,TBR1,SCN3A,BBS5,METTL5,GAD1,DYNC1I2,CLP1,SLC39A13,MADD,LRP4,SLC1A2,SPRED1,CCDC32,UBR1,FBN1,AP4E1,NPHP1,BUB1,MKKS,TASP1,NAA20,ASXL1,PIGT,KCNB1,DPM1,KMT2E,CACNA2D1,PCLO,PEX1,RBMXL1,BRAF,FOXP1,SETD5,RAF1,PEX26,PHC1,NECAP1,CHD4,CHD7,ASPH,OTUD6B,NBN,LOC100359916,GABBR2,ALG2,ZFP462,NFIB,IFT74,NFIA,DHCR24,TOE1,SZT2,AGO1,AHDC1,DHDDS,HSPG2,PLOD1,MTOR,RERE,SLC45A1,CAMTA1,CHD5,SKI,ATAD3A,DVL1,SOS1,DYNC2LI1,FBXO11,PPP1R21,LTBP1,PPP1CB,IFT172,DNMT3A,ODC1,RPS7,NRCAM,LOC314140,SOS2,RDH11,SMOC1,ALDH6A1,NEK9,TTC8,FBLN5,CCNK,DLK1,DYNC1H1,CDC42BPB,KIF26A,PACS2,PRIM1,MAP2K2,APC2,NOTCH3,SYT1,PPP1R12A,BBS10,CNOT2,VPS13B,RAD21,AGO2,PUF60,IFT27,TNRC6B,EP300,ARID2,PRKAG1,SCN8A,CEP57,DOCK6,BBS9,STT3A,SC5D,NECTIN1,CBL,DDX6,KMT2A,SIN3A,BBS4,MAP2K1,HERC1,RFX7,PHIP,PGM3,ZIC1,ATR,COPB2,MRAS,DOCK3,RHOA,DALRD3,SETD2,TRAK1,LZTFL1,SATB1,DPP9,PPP2R5D,POLR1C,CCDC115,AFF3,PGAP1,TMEM237,IDH1,UNC80,SLC19A3,HDAC4,ABAT,CREBBP,SLX4,MAPK8IP3,IFT140,SH3PXD2B,GABRG2,CYFIP2,HNRNPH1,FLCN,RAI1,FLII,TMEM107,YWHAE,NXN,NF1,CACNA1G,PCGF2,EFTUD2,TLK2,CCDC47,BPTF,PSMD12,SOX9,H3F3B,P4HB,TBCD,SYNJ1,ARL6,IFT57,ATP6V1A,ZBTB20,DVL3,COMT,ARVCF,DGCR6,LZTR1,SNAP29,MAPK1,BRCA2,TRRAP,RAC1,ACTB,INTS1,CUX1,YWHAG,BAZ1B,TBL2,LIMK1,EIF4H,CLIP2,GTF2I,GTF2IRD2,HECTD4,PTPN11,MED13L,CIT,UBE3B,MN1,PPP1R15B,KDM5B,RNF2,TMCO1,ATP1A2,SDCCAG8,HNRNPU,RAB3GAP2,DDX3Y,KCNH1,ANKRD17,ADAMTS3,GABRA2,SLC30A9,NELFA,LETM1,FGFR3,CTBP1,KREMEN1,BCL11A,SPTBN1,KCNMA1,KAT6B,CAMK2G,SEC24C,OSGEP,SUPT16H,CHD8,ZMYM2,BMP1,GPC6,ZIC2,NALCN,ZMIZ1,BAP1,OGDHL,ATP6V1B2,CSGALNACT1,CLCN3,TENM3,FGFR1,ANK1,LIG4,FANCC,PTCH1,NTRK2,NSD1,ROR2,JARID2,RREB1,EXOC2,GLI3,RAB18,ZMYND11,CELF2,KCTD1,MAPRE2,APC,HSD17B4,TCOF1,CAMK2A,PDGFRB,TCF4,SMAD4,CDH11,BBS2,SALL1,CACNA1A,PRMT7,VAC14,WWOX,FBXO31,CTU2,ANKRD11,GALNT2,COL11A2,SYNGAP1,TSPEAR,PCNT,SPECC1L,BCR,JMJD1C,SLC25A16,NUS1,GJA1,CDK19,RBM10,SLC9A7,CASK,DDX3X,BCOR,EBP,PQBP1,GPKOW,FGD1,PHF8,HUWE1,SMC1A,IQSEC2,CLCN4,MID1,OFD1,RPS6KA3,CNKSR2,SMS,ARX,POLA1,ZC4H2,DLG3,MED12,NONO,TAF1,PRPS1,STAG2,BCORL1,GPC4,GPC3,GABRA3,NSDHL,MECP2,BGN,KDM6A
HP	HP:0012639	Abnormal nervous system morphology	HP:0012639	FALSE	2.53986e-11	10.5952	2985	1729	1147	5054	GRM1,HIVEP2,CITED2,REPS1,IFNGR1,AHI1,ARG1,SDHA,MTRR,SYNE1,ARID1B,PDE10A,RNASET2,PSMB1,PPP2R1A,CNOT3,PRKCG,DNAAF3,NOVA2,DMPK,RTN2,ERCC1,APOE,ETHE1,ATP1A3,ZFP526,BCKDHA,SPTBN4,PLD3,DYRK1B,PLEKHG2,KMT2B,MAG,UBA2,LOC690000,POLD1,KCNC3,MED25,FUZ,CPT1C,IRF3,PRR12,BCAT2,RPL18,GRIN2D,ABCC8,KCNC1,UBE3A,NDN,MAGEL2,FAN1,IGF1R,IDH2,UNC45A,WDR73,ZFP592,EFL1,ARNT2,CTSC,FZD4,HIKESHI,TMEM126B,NDUFC2,PAK1,ACER3,LRRC32,C2CD3,DCHS1,DENND5A,COPB1,PIK3C2A,XYLT1,RPS15A,THUMPD1,UQCRC2,SH2B1,TUFM,PRRT2,SRCAP,STX1B,KAT8,FUS,BAG3,HTRA1,ACADSB,WDR11,BUB3,EBF3,TUBGCP2,TH,FADD,LRP5,AIP,PC,KLC2,PACS1,BANF1,KAT5,RELA,DPF2,MEN1,FLRT1,BSCL2,UQCC3,GANAB,SDHAF2,TMEM216,DDB1,TRPM3,DOCK8,SMARCA2,VLDLR,JAK2,GLDC,FRA10AC1,ERLIN1,CWF19L1,GBF1,SUFU,TRIM8,CNNM2,NT5C2,CFAP43,PRDX3,NR2F1,XRCC4,HEXB,MAP1B,MCCC2,NDUFAF2,NDUFS4,MOCS2,SLC1A3,NADK2,SPEF2,PRLR,AMACR,TRIO,CTNND2,CCT5,SEMA5A,CAR2,PCSK1,CP,PIK3CA,GNB4,CCDC39,DNAJC19,ACAD9,EXOSC9,SPATA5,FAT4,MFSD8,COG6,FREM2,EXOSC8,NBEA,RNF13,MED12L,GFM1,IFT80,PDCD10,SERPINI1,ETFDH,GRIA2,TRIM2,SEMA4A,ARHGEF2,ASH1L,GBA,ADAR,GATAD2B,POGZ,ECM1,TARS2,SF3B4,RBM8A,NOTCH2,GDAP2,AP4B1,KCND3,KCNA2,AMPD2,TAF13,GPSM2,NTNG1,RNPC3,DPH5,DBT,SASS6,SEC24D,AIMP1,MANBA,PPP3CA,ADH5,DNAJB4,ACADM,WLS,HNMT,CACNA1B,TUBB4B,GRIN1,MAN1B1,ABCA2,KCNT1,CAMSAP1,NOTCH1,TSC1,COQ4,GLE1,LRRC8A,NUP214,LAMC3,EXOSC2,GOLGA2,DNM1,CIZ1,DPM2,ENG,STXBP1,NDUFA8,ZEB2,MBD5,MMADHC,ITGB6,TBR1,SCN3A,SCN1A,SCN9A,METTL5,GAD1,DYNC1I2,SLC25A12,WIPF1,TMX2,CLP1,SERPING1,NDUFS3,MADD,DDB2,LRP4,SLC1A2,PDHX,NOP10,SLC12A6,SPRED1,IVD,CCDC32,DLL4,CHP1,NDUFAF1,UBR1,FRMD5,B2M,FBN1,USP8,AP4E1,TMEM127,NPHP1,BUB1,NOP56,ITPA,PANK2,CRLS1,TASP1,NDUFAF5,FLRT3,POLR3F,SEC23B,NAPB,ABHD12,ASXL1,AHCY,SAMHD1,SLC32A1,IFT52,PIGT,SLC12A5,ZNFX1,KCNB1,DPM1,STX16,GNAS,KCNQ2,DNAJC5,POLR3K,DPP6,PRKAG2,CDK5,KMT2E,RELN,PMPCB,CACNA2D1,PCLO,SEMA3A,ADAM22,KRIT1,PEX1,VPS50,SAMD9L,ASNS,NDUFA4,TMEM106B,FEZF1,RBM28,IMPDH1,FLNC,PODXL,BRAF,HNRNPA2B1,NDNF,REEP1,ST3GAL5,MAT2A,SUCLG1,CTNNA2,TET3,STAMBP,ALMS1,ANTXR1,RAB7A,GATA2,PLXNA1,IQSEC1,CCDC174,MRPS25,FOXP1,SHQ1,TRNT1,SUMF1,SETD5,MTMR14,VHL,RAF1,RET,CACNA1C,WNK1,PEX26,PHC1,NECAP1,EMG1,CHD4,NDUFA9,CCND2,CDKN1B,GRIN2B,MGP,RECQL,GDAP1,TMEM70,RPS20,CHD7,NDUFAF6,PDP1,TMEM67,OTUD6B,NBN,USP45,NDUFAF4,RGD1359108,NUDT2,RUSC2,LOC100359916,EXOSC3,NANS,GABBR2,TGFBR1,ALG2,SLC44A1,ZFP462,FRRS1L,WHRN,NFIB,PLAA,IFT74,MYSM1,NFIA,DOCK7,ALG6,DAB1,DHCR24,ATPAF1,PRDX1,TOE1,PTCH2,SLC6A9,SZT2,SLC2A1,PPT1,MACF1,AGO1,NCDN,PUM1,AHDC1,SLC9A1,ARID1A,DHDDS,LDLRAP1,FUCA1,HMGCL,C1QC,HSPG2,USP48,ALPL,DDOST,EMC1,SDHB,ATP13A2,PDPN,VPS13D,MFN2,PLOD1,NPPA,MTOR,TARDBP,PGD,UBE4B,PIK3CD,RERE,CAMTA1,PLEKHG5,KCNAB2,CEP104,TP73,PRDM16,SKI,CFAP74,GNB1,ATAD3A,AGRN,EIF2AK2,LRPPRC,SIX3,EPAS1,PIGF,CRIPT,MCFD2,MSH2,FBXO11,PPP1R21,LTBP1,ALK,PPP1CB,IFT172,CAD,DRC1,HADHB,ASXL2,DNMT3A,ODC1,CPSF3,KIDINS220,RPS7,MYT1L,LAMB1,DLD,COG5,PNPLA8,NRCAM,PPP2R3C,RALGAPA1,LOC314140,NEMF,LOC690035,MTHFD1,MAX,GPHN,ZFYVE26,SMOC1,COQ6,RNF113A2,ALDH6A1,NPC2,DLST,NEK9,IRF2BPL,GALC,SPATA7,CCDC88C,FBLN5,DICER1,GLRX5,DLK1,DYNC1H1,TRAF3,CDC42BPB,KIF26A,INF2,PACS2,NCAPG2,DNAH11,PRIM1,STAT2,SMARCC2,ERBB3,GNA11,ATCAY,MAP2K2,AP3D1,APC2,GPX4,KISS1R,ABCA7,POLRMT,NOTCH3,BRD4,POLR3B,ASCL1,GNPTAB,SCYL2,NDUFA12,CEP83,SYT1,PPP1R12A,MDM2,NUP107,TBK1,TSFM,B4GALNT1,KIF5A,LRP1,PTDSS1,VPS13B,RRM2B,ZFPM2,TRHR,TRPS1,RAD21,TAF2,NSMCE2,KCNK9,TRAPPC9,PUF60,PLEC,TXN2,IFT27,PLA2G6,PDGFB,CACNA1I,TNRC6B,XPNPEP3,EP300,ACO2,POLR3H,NDUFA6,CYB5R3,MLC1,TUBGCP6,SBF1,SHANK3,LRRK2,PRICKLE1,ARID2,ADCY6,CCDC65,PRKAG1,SMARCD1,SCN8A,ACVRL1,GRIA4,DYNC2H1,CEP57,DNMT1,SMARCA4,LDLR,DOCK6,JAM3,FOXRED1,HYLS1,STT3A,HEPACAM,SORL1,SC5D,CBL,DPAGT1,DDX6,KMT2A,SIK3,PTS,ALG9,ATM,ETFA,LINGO1,SIN3A,MAN2C1,AAGAB,SMAD3,MAP2K1,IDS,TRIP4,HERC1,VPS13C,RFX7,MYO5A,GNB5,PGM3,MTHFS,ZIC1,ATR,COPB2,MRPS22,STAG1,DNAJC13,CACNA2D2,NPRL2,ZMYND10,DAG1,LAMB2,IMPDH2,NDUFAF3,DALRD3,SLC25A20,UQCRC1,SMARCC1,PTPN23,SETD2,TGFBR2,SCN5A,WDR48,CTNNB1,TRAK1,SATB1,BRCC3,TUBB4A,CLPP,NDUFA11,SEMA6B,PPP2R5D,POLR1C,RSPH9,KCNQ5,HS6ST1,AFF3,RPL31,ERCC5,PMS1,HIBCH,STAT1,PGAP1,RGD1306941,NDUFB3,TMEM237,FASTKD2,IDH1,UNC80,FN1,CATIP,STK36,FARSB,SLC19A3,HDAC4,NDUFA10,KIF1A,DTYMK,D2HGDH,SMCHD1,PARN,LITAF,GRIN2A,USP7,ABAT,CREBBP,SLX4,TBC1D24,PKD1,TSC2,NDUFB10,MRPS34,MAPK8IP3,IFT140,CAPN15,NPRL3,SH3PXD2B,NPM1,GABRG2,CYFIP2,SQSTM1,HNRNPH1,ARF1,FLCN,RAI1,ATPAF2,FLII,TOP3A,ALDH3A2,TTC19,DNAH9,SCO1,RPL26,CTC1,TMEM107,VAMP2,CHD3,TP53,MPDU1,POLR2A,ACADVL,DLG4,SLC25A11,KIF1C,RGD1304728,ASPA,WDR81,TAOK1,YWHAE,VPS53,TIMM22,PIGS,NF1,BCAS3,TRIM37,COX11,CACNA1G,COL1A1,ITGA3,PNPO,PCGF2,TOP2A,CNP,STAT5B,ATP6V0A1,CNTNAP1,RPL27,EFTUD2,GFAP,PLEKHM1,GOSR2,NSF,MAPT,TLK2,TANC2,ACE,CCDC47,BPTF,PSMD12,SOX9,DNAI2,HID1,ITGB4,H3F3B,ACOX1,CCDC40,NPTX1,MRPL12,P4HB,PCYT2,WDR45B,TBCD,GBE1,ROBO1,APP,TIAM1,SOD1,SYNJ1,KCNJ6,TBC1D23,TRMT10C,USF3,ATP6V1A,ZBTB20,ARHGAP31,TIMMDC1,CASR,ADCY5,MYLK,RUBCN,TFRC,OPA1,BCL6,DNAJB11,EIF4G1,ALG3,EIF2B5,COMT,ARVCF,TANGO2,DGCR6,LZTR1,SNAP29,PI4KA,MAPK1,DNM1L,MCM4,BRCA2,INSR,PNPLA6,TRRAP,AIMP2,RAC1,ACTB,LFNG,INTS1,GET4,TAF6,CUX1,YWHAG,MDH2,POR,BAZ1B,TBL2,LIMK1,EIF4H,CLIP2,GTF2I,GTF2IRD2,DHX37,DNAH10,VPS33A,TCTN1,CUX2,ATXN2,HECTD4,PTPN11,HSPB8,CIT,COX6A1,COQ5,UBE3B,MN1,BCL2,TMEM163,RAB3GAP1,CXCR4,DSTYK,CNTN2,NFASC,PPP1R15B,KDM5B,SYT2,RNF2,TSEN15,GLUL,CACNA1E,XPR1,TNR,SLC19A2,TMCO1,SDHC,NDUFS2,UFC1,VANGL2,DCAF8,ATP1A2,KCNJ10,FH,AKT3,HNRNPU,DEGS1,RAB3GAP2,IARS2,EPRS,DDX3Y,USH2A,KCNH1,TGFBR3,MAPK10,WDFY3,COQ2,SEC31A,PRDM8,FRAS1,SCARB2,ANKRD17,ADAMTS3,SRD5A3,GABRB1,GABRA2,SLC30A9,LIAS,GUF1,PPARGC1A,QDPR,TAPT1,EVC,WFS1,HTT,NAT8L,NELFA,LETM1,FGFR3,CTBP1,DEPDC5,MORC2,NF2,AP1B1,OGDH,CCM2,DDC,GRB10,UGP2,MDH1,BCL11A,PNPT1,SPTBN1,KCNMA1,KAT6B,ADK,SEC24C,MRPS16,RPL15,NGLY1,NEK10,ATXN7,PDHB,DDHD1,TMEM260,TTC5,OSGEP,PNP,SUPT16H,CHD8,TINF2,ZMYM2,ATP8A2,MIPEP,SACS,KPNA3,EXTL3,RHOBTB2,RB1,SUCLA2,PIBF1,ZIC2,NALCN,RPS24,ZMIZ1,IL17RD,CACNA1D,GLT8D1,BAP1,DNAH1,OGDHL,COLGALT1,UNC13A,MAST3,ATP6V1B2,CSGALNACT1,MSMO1,NEK1,CLCN3,HPGD,TRAPPC11,SLC25A4,UFSP2,ASAH1,TUSC3,GTF2E2,TEX15,WRN,TTI2,ERLIN2,RNF170,DDHD2,FGFR1,ANK1,KAT6A,THSD1,ATP7B,ARHGEF10,CLN8,COL4A2,COL4A1,LIG4,FANCC,PTCH1,NTRK2,PCBD2,NSD1,SNCB,AUH,BICD2,NHLRC1,ATXN1,JARID2,PHACTR1,RREB1,FARS2,EXOC2,TDP2,VPS41,GLI3,TBCE,RAB18,PITRM1,CELF2,OPTN,FRMD4A,YME1L1,ACBD5,LYST,F8,KCTD1,MAPRE2,FHOD3,ERCC3,APC,NME5,HSPA9,NDUFA2,DIAPH1,NR3C1,SPRY4,PPP2R2B,TRIM36,HSD17B4,SNCAIP,CEP120,ALDH7A1,NDST1,TCOF1,CAMK2A,PDGFRB,NEDD4L,LMAN1,AFG3L2,PSMG2,TCF4,DCC,SMAD4,CTDP1,NAE1,BEAN1,CDH11,CNOT1,ADGRG1,AMFR,FTO,RPGRIP1L,ZFP423,SALL1,NDUFB7,ADGRL1,CC2D1A,CACNA1A,NACC1,FARSA,GCDH,MAST1,RNASEH2A,DHPS,CTCF,ACD,PRMT7,VPS4A,VAC14,HYDIN,ZFHX3,COG4,TMEM231,WWOX,GAN,JPH3,CTU2,GALNS,TRAPPC2L,ANKRD11,CHMP1A,GALNT2,GNPAT,NEU1,ABHD16A,DAXX,SYNGAP1,PPIL1,SCUBE3,SIK1,TSPEAR,COL18A1,PCNT,BCR,PCDH15,ANK3,JMJD1C,SLC25A16,RANBP2,ASCC1,NUS1,CEP85L,GJA1,CDK19,ZBTB24,OSTM1,CDC40,HACE1,UBA1,RBM10,NDUFB11,CASK,DDX3X,ATP6AP2,BCOR,EBP,PQBP1,GPKOW,UBQLN2,FGD1,WNK3,PHF8,HUWE1,HSD17B10,SMC1A,IQSEC2,CLCN4,MID1,HCCS,OFD1,AP1S2,CDKL5,PDHA1,RPS6KA3,CNKSR2,MBTPS2,SMS,PHEX,STS,ARX,POLA1,ZC4H2,OPHN1,EDA,MED12,NONO,TAF1,HDAC8,COX7B,PCDH19,TIMM8A1,PLP1,PRPS1,XIAP,STAG2,BCORL1,GPC4,GPC3,SLITRK2,NSDHL,AFF2,ATP6AP1,MECP2,HCFC1,L1CAM,ABCD1,SLC6A8,ATP2B3,BGN,SLC9A6,KDM6A
HP	HP:0007367	Atrophy/Degeneration affecting the central nervous system	HP:0007367	FALSE	3.81232e-11	10.4188	881	1729	400	5054	HIVEP2,REPS1,MTRR,SYNE1,PDE10A,NOVA2,DMPK,RTN2,ERCC1,APOE,ATP1A3,MAG,LOC690000,MED25,CPT1C,GRIN2D,UBE3A,NDN,MAGEL2,WDR73,ZFP592,ACER3,COPB1,STX1B,FUS,HTRA1,FADD,BSCL2,TRIM8,PRDX3,HEXB,MOCS2,NADK2,CCT5,DNAJC19,EXOSC9,SPATA5,MFSD8,COG6,EXOSC8,GFM1,SERPINI1,GRIA2,GBA,ADAR,POGZ,TARS2,GDAP2,AP4B1,KCNA2,AMPD2,DPH5,AIMP1,PPP3CA,DNAJB4,CACNA1B,GRIN1,KCNT1,GLE1,NUP214,EXOSC2,GOLGA2,DNM1,CIZ1,STXBP1,NDUFA8,MMADHC,SCN3A,SCN1A,SCN9A,GAD1,DYNC1I2,TMX2,CLP1,DDB2,SLC1A2,PDHX,AP4E1,BUB1,ITPA,PANK2,CRLS1,NDUFAF5,SAMHD1,SLC32A1,PIGT,SLC12A5,KCNB1,DPM1,KCNQ2,DNAJC5,POLR3K,PMPCB,CACNA2D1,PCLO,ADAM22,PEX1,ASNS,TMEM106B,RBM28,PODXL,BRAF,HNRNPA2B1,ST3GAL5,SUCLG1,STAMBP,SHQ1,TRNT1,SUMF1,NECAP1,NDUFA9,TMEM70,TMEM67,OTUD6B,NBN,RGD1359108,RUSC2,EXOSC3,NANS,GABBR2,FRRS1L,WHRN,PLAA,DOCK7,ATPAF1,PRDX1,TOE1,SZT2,SLC2A1,PPT1,DHDDS,FUCA1,HSPG2,EMC1,ATP13A2,PDPN,TARDBP,UBE4B,RERE,CAMTA1,KCNAB2,PRDM16,SKI,GNB1,EIF2AK2,SIX3,CAD,CPSF3,KIDINS220,MYT1L,COG5,RALGAPA1,RNF113A2,IRF2BPL,GALC,KIF26A,PACS2,SMARCC2,MAP2K2,AP3D1,APC2,ABCA7,NOTCH3,BRD4,POLR3B,GNPTAB,SCYL2,TBK1,B4GALNT1,KIF5A,PTDSS1,RAD21,TAF2,TRAPPC9,PUF60,TXN2,PLA2G6,CACNA1I,ACO2,CYB5R3,TUBGCP6,SBF1,LRRK2,PRKAG1,SCN8A,GRIA4,DNMT1,DOCK6,HEPACAM,SORL1,SC5D,DPAGT1,ALG9,MAP2K1,IDS,HERC1,VPS13C,MYO5A,STAG1,DNAJC13,DALRD3,UQCRC1,SETD2,TRAK1,SATB1,NDUFA11,KCNQ5,AFF3,ERCC5,PGAP1,FASTKD2,UNC80,FARSB,HDAC4,KIF1A,DTYMK,PARN,GRIN2A,TBC1D24,MAPK8IP3,GABRG2,CYFIP2,SQSTM1,ATPAF2,TTC19,SCO1,MPDU1,KIF1C,ASPA,WDR81,YWHAE,VPS53,PIGS,BCAS3,COX11,CACNA1G,PNPO,ATP6V0A1,CNTNAP1,GFAP,MAPT,CCDC47,HID1,H3F3B,PCYT2,TBCD,APP,TIAM1,SOD1,SYNJ1,ATP6V1A,ZBTB20,OPA1,EIF4G1,ALG3,TANGO2,PI4KA,DNM1L,PNPLA6,TRRAP,AIMP2,ACTB,GET4,YWHAG,MDH2,BAZ1B,TBL2,LIMK1,EIF4H,CLIP2,GTF2I,GTF2IRD2,VPS33A,ATXN2,RAB3GAP1,SYT2,TSEN15,GLUL,CACNA1E,TMCO1,NDUFS2,ATP1A2,FH,DEGS1,RAB3GAP2,IARS2,EPRS,DDX3Y,USH2A,COQ2,GABRA2,LIAS,GUF1,PPARGC1A,WFS1,HTT,FGFR3,MORC2,AP1B1,UGP2,SPTBN1,KCNMA1,ADK,NGLY1,ATXN7,TTC5,OSGEP,TINF2,ATP8A2,SACS,KPNA3,RHOBTB2,SUCLA2,NALCN,ZMIZ1,GLT8D1,OGDHL,COLGALT1,UNC13A,NEK1,TRAPPC11,ASAH1,GTF2E2,FGFR1,CLN8,NTRK2,NSD1,AUH,BICD2,NHLRC1,ATXN1,PHACTR1,FARS2,VPS41,RAB18,PITRM1,CELF2,OPTN,YME1L1,LYST,ERCC3,NDUFA2,PPP2R2B,HSD17B4,SNCAIP,ALDH7A1,CTDP1,NAE1,FTO,CACNA1A,NACC1,GCDH,RNASEH2A,ACD,VPS4A,VAC14,COG4,WWOX,JPH3,TRAPPC2L,SYNGAP1,SIK1,COL18A1,PCDH15,NUS1,CDK19,OSTM1,HACE1,UBA1,CASK,DDX3X,ATP6AP2,PQBP1,GPKOW,UBQLN2,WNK3,HUWE1,HSD17B10,SMC1A,CLCN4,OFD1,AP1S2,CDKL5,PDHA1,RPS6KA3,CNKSR2,MBTPS2,ARX,POLA1,ZC4H2,OPHN1,HDAC8,PCDH19,TIMM8A1,PLP1,SLITRK2,MECP2,ABCD1,SLC9A6,KDM6A
HP	HP:5200241	Recurrent maladaptive behavior	HP:5200241	FALSE	4.54814e-11	10.3422	1095	1729	481	5054	HIVEP2,IFNGR1,ARG1,ARID1B,PSMB1,PPP2R1A,PRKCG,NOVA2,DMPK,ATP1A3,ZFP526,CIC,KMT2B,LOC690000,EMC10,POLD1,MED25,FUZ,PRR12,GRIN2D,ABCC8,UBE3A,NDN,MAGEL2,FAN1,IGF1R,ARNT2,PGM2L1,UCP2,NUMA1,DCHS1,DENND5A,SH2B1,CORO1A,PRRT2,SRCAP,STX1B,KAT8,FUS,HTRA1,EBF3,PACS1,KAT5,DPF2,MEN1,BSCL2,DDB1,SMARCA2,JAK2,GLDC,TRIM8,PDZD8,NR2F1,MAP1B,PDE4D,NNT,SLC1A3,TRIO,PCSK1,IMPA1,CRH,NLGN1,PIK3CA,DNAJC19,SPATA5,FAT4,MFSD8,NAA15,NBEA,RNF13,MED12L,GRIA2,SEMA4A,ASH1L,GBA,GATAD2B,POGZ,ECM1,GDAP2,AP4B1,KCNA2,SLC6A17,NTNG1,SASS6,MANBA,PPP3CA,ADH5,CACNA1B,GRIN1,MAN1B1,ABCA2,KCNT1,TSC1,GLE1,DNM1,STXBP1,ZEB2,MBD5,MMADHC,TBR1,SCN3A,SCN1A,SCN9A,METTL5,DYNC1I2,MADD,PHF21A,SLC1A2,SPRED1,HDC,AP4E1,NPHP1,NOP56,PANK2,SNAP25,NAA20,NAPB,ASXL1,SLC32A1,KCNB1,GNAS,CHRNA4,DNAJC5,DPP6,KMT2E,RELN,CACNA2D1,SGCE,TMEM106B,PODXL,BRAF,JAZF1,SUCLG1,TET3,ALMS1,IQSEC1,FOXP1,SHQ1,CRBN,SETD5,CACNA1C,NECAP1,RGD1311164,CDKN1B,RPS20,CHD7,TMEM67,NBN,RUSC2,GNE,LOC100359916,GABBR2,FRRS1L,PTPN3,ALAD,NFIB,IFT74,NFIA,DOCK7,SZT2,SLC2A1,PPT1,MACF1,AGO1,ARID1A,DHDDS,HMGCL,HSPG2,ALPL,ECE1,PINK1,ATP13A2,PDPN,MFN2,MTOR,TARDBP,UBE4B,RERE,SLC45A1,PARK7,CAMTA1,CHD5,KCNAB2,CEP104,PRDM16,SKI,GNB1,AGRN,SIX3,PIGF,MSH2,FBXO11,PPP1R21,DNMT3A,ADCY3,ODC1,MYT1L,NRCAM,NPC2,TSHR,GALC,CCNK,TRAF3,CDC42BPB,PACS2,SMARCC2,APC2,ABCA7,BRD4,SYT1,PPP1R12A,TBK1,RAD21,KCNQ3,KCNK9,TRAPPC9,AGO2,JRK,PUF60,PLA2G6,PDGFB,TNRC6B,EP300,SHANK3,LRRK2,ARID2,SMARCD1,SCN8A,DNMT1,SMARCA4,BBS9,ETS1,STT3A,HEPACAM,SORL1,CBL,DPAGT1,DDX6,KMT2A,UBE4A,ZBTB16,DRD2,PTS,ATM,ACAT1,LINGO1,SIN3A,PML,VPS13C,RFX7,GNB5,PHIP,ATR,DNAJC13,IMPDH2,DALRD3,SETD2,TGFBR2,CTNNB1,TRAK1,LZTFL1,SATB1,PPP2R5D,LMAN2L,AFF3,PMS1,PGAP1,UNC80,SLC19A3,HDAC4,GRIN2A,USP7,CREBBP,TSC2,MAPK8IP3,CACNA1H,NPM1,GABRG2,CYFIP2,SQSTM1,GRIA1,FLCN,RAI1,FLII,TTC19,VAMP2,CHD3,KDM6B,TP53,TAOK1,PIGS,NF1,PPM1D,PCGF2,STAT5B,ATP6V0A1,MAPT,TLK2,TANC2,BPTF,PSMD12,H3F3B,SRSF2,TBCD,APP,TIAM1,SOD1,SYNJ1,TBC1D23,ATP6V1A,ZBTB20,CASR,ADCY5,EIF4G1,COMT,ARVCF,DGCR6,MAPK1,DNM1L,BRCA2,INSR,TRRAP,EIF2AK1,RAC1,TAF6,YWHAG,BAZ1B,TBL2,LIMK1,EIF4H,CLIP2,GTF2I,GTF2IRD2,CUX2,ATXN2,HECTD4,MED13L,COQ5,MN1,SLC41A1,NFASC,KDM5B,SYT2,SLC19A2,TMCO1,FCGR2B,ATP1A2,KCNJ10,DDX3Y,MAPK10,SCARB2,ANKRD17,GABRA2,PPARGC1A,WFS1,HTT,NAT8L,LETM1,FGFR3,CTBP1,DEPDC5,DDC,GRB10,BCL11A,SPTBN1,CAMK2G,SEC24C,THRB,NGLY1,ATXN7,TTC5,PNP,SUPT16H,CHD8,ZMYM2,KPNA3,EXTL3,RHOBTB2,HTR2A,SLITRK1,ZIC2,NALCN,ZMIZ1,CACNA1D,GLT8D1,BAP1,UNC13A,CSGALNACT1,NEK1,CLCN3,TTI2,FGFR1,KAT6A,ATP7B,CLN8,LIG4,PTCH1,NTRK2,NSD1,AUH,JARID2,RREB1,GLI3,ZMYND11,PITRM1,CELF2,OPTN,YME1L1,ELP2,ALDH7A1,NDST1,PDGFRB,MC4R,TCF4,SMAD4,CDH11,ADGRL1,CC2D1A,CACNA1A,NACC1,DHPS,CTCF,TMEM231,WWOX,ANKRD11,IRF2BP2,MOG,DAXX,SYNGAP1,ITPR3,SIK1,PCNT,BCR,ANK3,JMJD1C,NUS1,CEP85L,CDK19,SYN1,SLC9A7,MAOA,CASK,DDX3X,BCOR,EBP,UBQLN2,FGD1,HUWE1,HSD17B10,SMC1A,IQSEC2,CLCN4,AP1S2,CDKL5,RPS6KA3,SH3KBP1,CNKSR2,TBL1X,STS,ARX,POLA1,OPHN1,DLG3,MED12,NLGN3,NONO,TAF1,HDAC8,PCDH19,TIMM8A1,TCEAL1,STAG2,BCORL1,SLITRK2,NSDHL,AFF2,MECP2,IRAK1,ABCD1,SLC6A8,SLC9A6
HP	HP:0000494	Downslanted palpebral fissures	HP:0000494	FALSE	6.63263e-11	10.1783	506	1729	251	5054	ARID1B,PPP2R1A,NOVA2,ATP1A3,MED25,PRR12,GRIN2D,UBE3A,PGM2L1,THUMPD1,SETD1B,BUB3,EBF3,BBS1,PACS1,KAT5,DPF2,SMARCA2,IL6ST,TRIO,CTNND2,SEMA5A,PIK3CA,SCLT1,MED12L,ARHGEF2,KCNN3,POGZ,SF3B4,NOTCH2,KCNA2,AMPD2,SEC24D,PPP3CA,CACNA1B,MAN1B1,GLE1,DNM1,ZEB2,TBR1,SCN3A,BBS5,GAD1,SLC39A13,LRP4,SLC1A2,SPRED1,FBN1,AP4E1,NPHP1,BUB1,MKKS,TASP1,NAA20,KCNB1,DPM1,KMT2E,CACNA2D1,BRAF,FOXP1,SETD5,RAF1,NECAP1,CHD7,ASPH,OTUD6B,LOC100359916,GABBR2,ALG2,ZFP462,NFIB,IFT74,DHCR24,SZT2,AGO1,AHDC1,DHDDS,PLOD1,MTOR,RERE,SLC45A1,CAMTA1,SKI,DVL1,SOS1,DYNC2LI1,FBXO11,LTBP1,PPP1CB,IFT172,ODC1,RPS7,LOC314140,SOS2,RDH11,SMOC1,ALDH6A1,NEK9,TTC8,FBLN5,DYNC1H1,CDC42BPB,PACS2,MAP2K2,APC2,NOTCH3,BBS10,VPS13B,IFT27,TNRC6B,EP300,ARID2,PRKAG1,SCN8A,CEP57,BBS9,SC5D,NECTIN1,CBL,KMT2A,SIN3A,BBS4,MAP2K1,HERC1,ZIC1,ATR,MRAS,DOCK3,DALRD3,SETD2,TRAK1,LZTFL1,SATB1,DPP9,PPP2R5D,POLR1C,CCDC115,TMEM237,IDH1,UNC80,SLC19A3,ABAT,CREBBP,SH3PXD2B,GABRG2,CYFIP2,HNRNPH1,FLCN,RAI1,YWHAE,NXN,NF1,PCGF2,EFTUD2,BPTF,PSMD12,H3F3B,P4HB,SYNJ1,ARL6,ATP6V1A,ZBTB20,DVL3,COMT,ARVCF,LZTR1,SNAP29,MAPK1,ACTB,YWHAG,HECTD4,PTPN11,MN1,PPP1R15B,KDM5B,TMCO1,ATP1A2,SDCCAG8,RAB3GAP2,KCNH1,GABRA2,NELFA,LETM1,FGFR3,CTBP1,KREMEN1,BCL11A,KCNMA1,KAT6B,SEC24C,OSGEP,SUPT16H,CHD8,ZMYM2,NALCN,ZMIZ1,BAP1,OGDHL,ATP6V1B2,CSGALNACT1,CLCN3,FGFR1,PTCH1,NTRK2,NSD1,ROR2,JARID2,RREB1,GLI3,CELF2,MAPRE2,APC,TCOF1,CAMK2A,PDGFRB,CDH11,BBS2,CACNA1A,WWOX,FBXO31,ANKRD11,GALNT2,COL11A2,SYNGAP1,TSPEAR,PCNT,SPECC1L,JMJD1C,SLC25A16,NUS1,GJA1,CDK19,SLC9A7,CASK,EBP,FGD1,HUWE1,SMC1A,CLCN4,MID1,OFD1,RPS6KA3,CNKSR2,MED12,NONO,TAF1,PRPS1,BCORL1,GPC4,GPC3,BGN
HP	HP:0000496	Abnormality of eye movement	HP:0000496	FALSE	8.73267e-11	10.0589	1797	1729	736	5054	GRM1,REPS1,AHI1,SDHA,MTRR,SYNE1,ARID1B,RNASET2,CNOT3,PRPF31,PRKCG,ERCC1,ATP1A3,SPTBN4,PLD3,PLEKHG2,KMT2B,MAG,UBA2,EMC10,KCNC3,MED25,PRR12,RPL18,GRIN2D,ABCC8,UBE3A,NDN,MAGEL2,KLF13,IGF1R,RLBP1,WDR73,ARNT2,FZD4,HIKESHI,TMEM126B,TMEM126A,PAK1,LRRC32,PGM2L1,TUB,RPS15A,TUFM,PRRT2,SRCAP,KAT8,FUS,HTRA1,ACADSB,WDR11,EBF3,LRP5,AIP,BBS1,KLC2,PACS1,KAT5,DPF2,MEN1,FLRT1,TMEM216,DDB1,TRPM3,VLDLR,DNMBP,CWF19L1,SUFU,TRIM8,NT5C2,PRDX3,NR2F1,XRCC4,NDUFAF2,PDE4D,NDUFS4,MOCS2,FGF10,SLC1A3,NADK2,TRIO,CP,HPS3,SLC7A14,PIK3CA,EXOSC9,SPATA5,SCLT1,EXOSC8,RNF13,MED12L,GFM1,SERPINI1,GLRB,SEMA4A,ARHGEF2,ASH1L,GBA,ADAR,GATAD2B,POGZ,ADAMTSL4,RBM8A,GDAP2,AP4B1,KCND3,KCNA2,AMPD2,NTNG1,AIMP1,PPP3CA,CACNA1B,TUBB4B,GRIN1,MAN1B1,NOTCH1,MRPS2,EXOSC2,GOLGA2,DNM1,DPM2,ENG,STXBP1,ZEB2,MBD5,MMADHC,SCN3A,SCN1A,BBS5,METTL5,CLP1,NDUFS3,PSMC3,MADD,DDB2,LRP4,PHF21A,TRIM44,SLC1A2,PDHX,SLC12A6,DLL4,CHP1,NDUFAF1,UBR1,FRMD5,FBN1,USP8,AP4E1,NPHP1,NOP56,IDH3B,SLC4A11,CRLS1,SNAP25,MKKS,TASP1,NDUFAF5,FLRT3,ABHD12,ASXL1,AHCY,SAMHD1,SLC32A1,IFT52,PIGT,KCNB1,DPM1,STX16,GNAS,POLR3K,DPP6,CACNA2D1,SEMA3A,PEX1,VPS50,SAMD9L,ASNS,TMEM106B,CAV1,FEZF1,IMPDH1,RGD1306271,BRAF,AGK,NDNF,SUCLG1,TET3,ALMS1,ANTXR1,PLXNA1,SLC6A6,CCDC174,FOXP1,SETD5,MTMR14,RAF1,IFT122,PLXND1,RET,PEX26,NECAP1,PYROXD1,RPS20,CAR8,CHD7,PDP1,TMEM67,USP45,NDUFAF4,RGD1359108,EXOSC3,NANS,GABBR2,TGFBR1,ALG2,SLC44A1,FRRS1L,PRPF4,WHRN,PLAA,IFT74,ALG6,DAB1,DHCR24,ATPAF1,PRDX1,TOE1,PTCH2,SZT2,SLC2A1,MACF1,AGO1,NCDN,AHDC1,SLC9A1,ARID1A,DHDDS,HSPG2,DDOST,EMC1,SDHB,ATP13A2,PDPN,VPS13D,MFN2,PLOD1,CLCN6,MTOR,TARDBP,PGD,UBE4B,RERE,CAMTA1,KCNAB2,CEP104,PRDM16,SKI,GNB1,ATAD3A,DVL1,AGRN,EIF2AK2,SOS1,DYNC2LI1,LRPPRC,SIX3,CRIPT,FBXO11,PPP1R21,ALK,PPP1CB,IFT172,HADHA,DNMT3A,NBAS,CPSF3,KIDINS220,RPS7,COG5,NRCAM,LOC314140,SEC23A,SOS2,LOC690035,ZFYVE26,RNF113A2,NPC2,NEK9,IRF2BPL,GALC,SPATA7,TTC8,CCDC88C,FBLN5,GLRX5,DLK1,CDC42BPB,PACS2,NCAPG2,SMARCC2,ATCAY,MAP2K2,AP3D1,REEP6,APC2,ABCA7,POLRMT,BRD4,POLR3B,ASCL1,CEP83,POC1B,SYT1,PPP1R12A,BBS10,TBK1,B4GALNT1,KIF5A,VPS13B,RRM2B,RIMS2,RAD21,TAF2,KCNQ3,AGO2,JRK,PUF60,PLEC,IFT27,PLA2G6,PDGFB,EP300,ACO2,NDUFA6,CYB5R3,TUBGCP6,SBF1,SHANK3,ARID2,PRKAG1,SMARCD1,SCN8A,GRIA4,DNMT1,SMARCA4,DOCK6,BBS9,FOXRED1,HYLS1,STT3A,SORL1,CBL,DPAGT1,SLC37A4,DDX6,KMT2A,ALG9,ATM,IDH3A,SIN3A,BBS4,SMAD3,MAP2K1,RFX7,MYO5A,GNB5,COL12A1,PHIP,ZIC1,ATR,MRAS,STAG1,CACNA2D2,RHOA,LAMB2,IMPDH2,NDUFAF3,DALRD3,SLC25A20,PTPN23,SETD2,TGFBR2,WDR48,CTNNB1,TRAK1,LZTFL1,TUBB4A,NDUFA11,PPP2R5D,POLR1C,HS6ST1,AFF3,RPL31,ERCC5,HIBCH,PGAP1,NDUFB3,TMEM237,FASTKD2,IDH1,UNC80,ATIC,FN1,SPEG,SLC19A3,KIF1A,GRIN2A,USP7,CREBBP,SLX4,TBC1D24,NDUFB10,MRPS34,MAPK8IP3,IFT140,CACNA1H,GABRG2,CYFIP2,SQSTM1,HNRNPH1,GRIA1,RAI1,SREBF1,ATPAF2,FLII,TOP3A,KCNJ12,ALDH3A2,TTC19,RPL26,TMEM107,CHD3,KDM6B,MPDU1,POLR2A,DLG4,KIF1C,RGD1304728,ASPA,WDR81,TAOK1,PRPF8,VPS53,NXN,PIGS,NF1,BCAS3,PPM1D,TRIM37,CACNA1G,PNPO,TOP2A,RPL27,GFAP,GOSR2,MAPT,TLK2,BPTF,PSMD12,HID1,H3F3B,ACOX1,NPTX1,MRPL12,PCYT2,TBCD,ROBO1,APP,SYNJ1,KCNJ6,ARL6,TBC1D23,ATP6V1A,ZBTB20,ARHGAP31,TIMMDC1,RUBCN,OPA1,ALG3,DVL3,COMT,ARVCF,TANGO2,LZTR1,SNAP29,PI4KA,MAPK1,DNM1L,BRCA2,PNPLA6,INTS1,YWHAG,MDH2,BAZ1B,TBL2,LIMK1,EIF4H,CLIP2,GTF2I,GTF2IRD2,DHX37,VPS33A,ANAPC7,TCTN1,ATXN2,HECTD4,PTPN11,MED13L,COQ5,UBE3B,ISCU,HPS4,MN1,TMEM163,KDM5B,SYT2,RNF2,TSEN15,CACNA1E,TNR,SLC19A2,TMCO1,PBX1,ATF6,NDUFS2,UFC1,ATP1A2,SDCCAG8,AKT3,HNRNPU,DEGS1,RAB3GAP2,IARS2,EPRS,DDX3Y,USH2A,KCNH1,TGFBR3,COQ2,ANKRD17,ADAMTS3,SRD5A3,GABRA2,SLC30A9,WDR19,PROM1,EVC,WFS1,HTT,NELFA,LETM1,FGFR3,CTBP1,NF2,UGP2,BCL11A,PNPT1,SPTBN1,KCNMA1,CAMK2G,SEC24C,RPL15,NGLY1,ATXN7,PDHB,OSGEP,SUPT16H,CHD8,SALL2,TINF2,IFT88,ATP8A2,SACS,EXTL3,SUCLA2,PIBF1,ZIC2,NALCN,RPS24,ZMIZ1,IL17RD,BAP1,OGDHL,ATP6V1B2,CLCN3,TENM3,TRAPPC11,SLC25A4,UFSP2,FRG1,ASAH1,GTF2E2,TTI2,ERLIN2,RNF170,DDHD2,FGFR1,ANK1,KAT6A,THSD1,COL4A2,COL4A1,LIG4,FANCC,PTCH1,NTRK2,NSD1,ROR2,ATXN1,DTNBP1,MAK,RREB1,FARS2,VPS41,ZEB1,MTPAP,RAB18,ACTN2,CELF2,FRMD4A,YME1L1,ACBD5,LYST,MAPRE2,ERCC3,APC,SPRY4,PPP2R2B,HSD17B4,CEP120,ALDH7A1,NDST1,TCOF1,CAMK2A,PDGFRB,NEDD4L,AFG3L2,TCF4,DCC,SMAD4,CTDP1,BEAN1,CDH11,CNGB1,ADGRG1,BBS2,RPGRIP1L,ZFP423,SALL1,PRKACA,CACNA1A,MAST1,RNASEH2A,CTCF,PRMT7,VPS4A,ZFHX3,COG4,TMEM231,WWOX,GAN,ANKRD11,CHMP1A,GALNT2,COL11A2,NEU1,SYNGAP1,SCUBE3,SIK1,COL18A1,COL6A1,COL6A2,SPECC1L,BCR,JMJD1C,SLC25A16,RANBP2,NUS1,CEP85L,GJA1,CDK19,OSTM1,SOBP,RTN4IP1,HACE1,NDUFB11,RP2,SLC9A7,CASK,DDX3X,BCOR,TSPAN7,EBP,PQBP1,FGD1,WNK3,HUWE1,HSD17B10,SMC1A,IQSEC2,CLCN4,MID1,OFD1,AP1S2,NHS,CDKL5,PDHA1,RPS6KA3,CNKSR2,MBTPS2,GK,ARX,POLA1,ZC4H2,OPHN1,DLG3,MED12,NONO,TAF1,HDAC8,ABCB7,TCEAL1,PLP1,PRPS1,BCORL1,GPC4,GABRA3,NSDHL,MECP2,L1CAM,ABCD1,SLC6A8,ATP2B3,SLC9A6,KDM6A
HP	HP:0100022	Abnormality of movement	HP:0100022	FALSE	1.06257e-10	9.97364	2093	1729	840	5054	GRM1,HIVEP2,REPS1,IFNGR1,AHI1,ARG1,SDHA,MTRR,SYNE1,ARID1B,PDE10A,RNASET2,PSMB1,PPP2R1A,PRPF31,PRKCG,RTN2,ERCC1,APOE,ETHE1,ATP1A3,ZFP526,CIC,LTBP4,SPTBN4,PLD3,PLEKHG2,KMT2B,MAG,LOC690000,POLD1,KCNC3,MYH14,MED25,FUZ,CPT1C,PRR12,BCAT2,GRIN2D,ABCC8,KCNC1,UBE3A,MAGEL2,FAN1,RLBP1,IDH2,WDR73,HIKESHI,TENM4,PAK1,ACER3,TUB,DENND5A,COPB1,ARL6IP1,SH2B1,PRRT2,SRCAP,STX1B,FUS,BAG3,HTRA1,WDR11,EBF3,TUBGCP2,TH,CPT1A,LRP5,AIP,PC,BBS1,KLC2,PACS1,RELA,MEN1,FLRT1,BSCL2,SDHAF2,TMEM216,TRPM3,SMARCA2,VLDLR,GLDC,ZFYVE27,ERLIN1,CWF19L1,GBF1,SUFU,TRIM8,NT5C2,CFAP43,SFXN4,PRDX3,XRCC4,HEXB,MAP1B,MCCC2,NDUFAF2,IL6ST,NDUFS4,MOCS2,LIFR,SLC1A3,NADK2,AMACR,TRIO,CTNND2,CCT5,CRH,CP,SLC7A14,PIK3CA,GNB4,DNAJC19,EXOSC9,SPATA5,MFSD8,EXOSC8,NBEA,GFM1,SERPINI1,GRIA2,GLRB,TRIM2,SEMA4A,ARHGEF2,GBA,ADAR,POGZ,ECM1,GDAP2,AP4B1,KCND3,KCNA2,SLC6A17,AMPD2,TAF13,NTNG1,DPH5,GPR88,SASS6,PPP3CA,ACADM,WLS,CACNA1B,GRIN1,MAN1B1,ABCA2,KCNT1,CAMSAP1,GLE1,NUP214,PRDM12,GOLGA2,DNM1,CIZ1,DPM2,STXBP1,GSN,ZEB2,MMADHC,TBR1,SCN3A,SCN1A,SCN9A,ABCB11,METTL5,GAD1,DYNC1I2,SLC25A12,PRKRA,TMX2,CLP1,NDUFS3,SLC39A13,DDB2,LRP4,SLC1A2,PDHX,SLC12A6,SPRED1,CHP1,FRMD5,SORD,FBN1,USP8,AP4E1,TMEM127,STARD7,NPHP1,NOP56,IDH3B,ITPA,PANK2,CRLS1,SNAP25,NDUFAF5,FLRT3,NAA20,ABHD12,ASXL1,SAMHD1,SLC32A1,FITM2,PIGT,SLC12A5,KCNB1,DPM1,STX16,GNAS,CHRNA4,KCNQ2,DNAJC5,POLR3K,CDK5,PMPCB,CACNA2D1,PCLO,SEMA3A,ABCB4,ADAM22,PEX1,SGCE,SAMD9L,ASNS,NDUFA4,TMEM106B,CAV1,FEZF1,IMPDH1,FLNC,PODXL,RGD1306271,HNRNPA2B1,JAZF1,FKBP14,NDNF,PRDM5,REEP1,ST3GAL5,SUCLG1,CTNNA2,STAMBP,DYSF,RAB7A,PLXNA1,IQSEC1,MRPS25,SHQ1,SUMF1,MTMR14,VHL,RET,CACNA1C,WNK1,PEX26,PHC1,NECAP1,CHD4,NDUFA9,RGD1311164,GRIN2B,PYROXD1,GDAP1,TMEM70,RPS20,CAR8,CHD7,NDUFAF6,PDP1,TMEM67,OTUD6B,NDUFAF4,RGD1359108,NUDT2,RUSC2,GNE,LOC100359916,EXOSC3,GABBR2,ALG2,SLC44A1,FRRS1L,PRPF4,ALAD,PLAA,IFT74,DOCK7,ALG6,DAB1,ATPAF1,PRDX1,TOE1,SLC6A9,SZT2,SLC2A1,PPT1,MACF1,PUM1,SLC9A1,DHDDS,FUCA1,HMGCL,HSPG2,ALPL,DDOST,PINK1,EMC1,SDHB,ATP13A2,PDPN,VPS13D,MFN2,PLOD1,CLCN6,MTOR,TARDBP,PGD,UBE4B,PIK3CD,RERE,PARK7,CAMTA1,PLEKHG5,KCNAB2,CEP104,PRDM16,SKI,GNB1,ATAD3A,AGRN,EIF2AK2,LRPPRC,SIX3,EPAS1,MSH2,PPP1R21,LTBP1,ALK,IFT172,CAD,HADHB,HADHA,DNMT3A,CPSF3,KIDINS220,RPS7,DLD,COG5,PNPLA8,NRCAM,CFL2,LOC314140,NEMF,LOC690035,SYNE2,MAX,GPHN,ZFYVE26,COQ6,RNF113A2,ALDH6A1,NPC2,DLST,NEK9,IRF2BPL,TSHR,GALC,SPATA7,TTC8,CCDC88C,FBLN5,GLRX5,DYNC1H1,TRAF3,CDC42BPB,INF2,JAG2,PACS2,ERBB3,GNA11,ATCAY,AP3D1,REEP6,APC2,ABCA7,NOTCH3,POLR3B,GNPTAB,SCYL2,NDUFA12,SYT1,TBK1,TSFM,B4GALNT1,KIF5A,RRM2B,TAF2,KCNQ3,KCNK9,JRK,PLEC,TXN2,PLA2G6,PDGFB,CACNA1I,XPNPEP3,EP300,ACO2,NDUFA6,CYB5R3,SBF1,SHANK3,LRRK2,PRICKLE1,ADCY6,SCN8A,GRIA4,DNMT1,JAM3,ETS1,FOXRED1,HYLS1,SORL1,SC5D,DPAGT1,DDX6,KMT2A,UBE4A,DRD2,PTS,ALG9,ATM,ACAT1,IDH3A,TRIP4,HERC1,VPS13C,RFX7,MYO5A,COL12A1,PHIP,PGM3,COPB2,MRPS22,DNAJC13,DOCK3,CACNA2D2,DAG1,LAMB2,IMPDH2,NDUFAF3,DALRD3,UQCRC1,SETD2,TGFBR2,WDR48,TRAK1,SATB1,TUBB4A,SEMA6B,PPP2R5D,POLR1C,KCNQ5,DST,HS6ST1,LMAN2L,AFF3,ERCC5,PMS1,HIBCH,PGAP1,TMEM237,FASTKD2,IDH1,UNC80,FN1,PNKD,ZFP142,DNAJB2,SPEG,SLC19A3,HDAC4,KIF1A,DTYMK,PARN,LITAF,GRIN2A,USP7,ABAT,CREBBP,SLX4,TBC1D24,MRPS34,MAPK8IP3,IFT140,CACNA1H,GABRG2,CYFIP2,SQSTM1,HNRNPH1,FNIP1,GLRA1,RAI1,ATPAF2,FLII,TOP3A,KCNJ12,TTC19,CTC1,TMEM107,VAMP2,CHD3,SLC25A11,KIF1C,RGD1304728,ASPA,WDR81,TAOK1,PRPF8,VPS53,PIGS,NF1,BCAS3,PPM1D,TRIM37,COX11,CACNA1G,PNPO,PCGF2,TOP2A,CNP,ATP6V0A1,CNTNAP1,GFAP,GOSR2,MAPT,TLK2,CCDC47,ACOX1,NPTX1,MRPL12,PCYT2,WDR45B,TBCD,GBE1,ROBO1,APP,SOD1,SYNJ1,KCNJ6,ARL6,TBC1D23,ATP6V1A,ZBTB20,TIMMDC1,CASR,ADCY5,RUBCN,OPA1,EIF4G1,ALG3,EIF2B5,TANGO2,LZTR1,SNAP29,PI4KA,DNM1L,BRCA2,PNPLA6,TRRAP,AIMP2,ACTB,INTS1,YWHAG,MDH2,BAZ1B,TBL2,LIMK1,EIF4H,CLIP2,GTF2I,GTF2IRD2,VPS33A,TCTN1,CUX2,ATXN2,HECTD4,HSPB8,CIT,COX6A1,COQ5,ISCU,TMEM163,RAB3GAP1,CXCR4,DSTYK,CNTN2,NFASC,PPP1R15B,KDM5B,SYT2,RNF2,TSEN15,GLUL,CACNA1E,XPR1,TNR,TMCO1,FCGR2B,SDHC,NDUFS2,UFC1,DCAF8,ATP1A2,KCNJ10,CADM3,FH,AKT3,HNRNPU,DEGS1,RAB3GAP2,IARS2,EPRS,DDX3Y,USH2A,MAPK10,COQ2,SEC31A,HNRNPDL,PRDM8,SCARB2,SGCB,GABRA2,SLC30A9,LIAS,GUF1,PPARGC1A,QDPR,PROM1,WFS1,HTT,NAT8L,NELFA,LETM1,FGFR3,CTBP1,DEPDC5,MORC2,NF2,OGDH,DDC,UGP2,BCL11A,PNPT1,SPTBN1,KCNMA1,MRPS16,NGLY1,ATXN7,PDHB,DDHD1,PNP,SUPT16H,TINF2,IFT88,ATP8A2,SACS,SGCG,KPNA3,EXTL3,RHOBTB2,SUCLA2,PIBF1,ZIC2,NALCN,IL17RD,CACNA1D,GLT8D1,BAP1,OGDHL,LDB3,COLGALT1,UNC13A,SLC5A5,ATP6V1B2,NEK1,HPGD,TRAPPC11,SLC25A4,UFSP2,ASAH1,GTF2E2,ERLIN2,RNF170,DDHD2,FGFR1,KAT6A,ATP7B,CLN8,COL4A2,COL4A1,FANCC,PTCH1,NTRK2,NSD1,AUH,BICD2,NHLRC1,ATXN1,JARID2,MAK,PHACTR1,FARS2,EXOC2,VPS41,GGPS1,TBCE,MTPAP,RAB18,ACTN2,PITRM1,CELF2,OPTN,YME1L1,ACBD5,LYST,ELP2,ERCC3,APC,NDUFA2,SPRY4,PPP2R2B,HSD17B4,SNCAIP,CEP120,TCOF1,CAMK2A,PDGFRB,AFG3L2,TCF4,DCC,CTDP1,BEAN1,CNGB1,ADGRG1,BBS2,AMFR,RPGRIP1L,TECR,CACNA1A,NACC1,GCDH,MAST1,RNASEH2A,DHPS,ACD,VPS4A,VAC14,ZFHX3,COG4,TMEM231,WWOX,GAN,JPH3,GALNS,TRAPPC2L,CHMP1A,NEU1,ABHD16A,SYNGAP1,ITPR3,PPIL1,SIK1,RGD1566085,COL6A1,COL6A2,PCDH15,SLC25A16,RANBP2,ASCC1,NUS1,CEP85L,GJA1,CDK19,OSTM1,CDC40,HACE1,UBA1,RBM10,RP2,SLC9A7,MAOA,CASK,DDX3X,ATP6AP2,PQBP1,UBQLN2,HUWE1,HSD17B10,SMC1A,IQSEC2,CLCN4,OFD1,AP1S2,CDKL5,PDHA1,RPS6KA3,CNKSR2,SMS,DMD,ARX,PDK3,ZC4H2,OPHN1,MED12,NONO,TAF1,ABCB7,PGK1,PCDH19,TIMM8A1,TCEAL1,PLP1,PRPS1,LAMP2,STAG2,BCORL1,SLITRK2,GABRA3,EMD,MECP2,IRAK1,HCFC1,L1CAM,ABCD1,SLC6A8,ATP2B3,BGN,SLC9A6
HP	HP:0001288	Gait disturbance	HP:0001288	FALSE	1.46635e-10	9.83376	1200	1729	518	5054	GRM1,REPS1,IFNGR1,AHI1,ARG1,SDHA,MTRR,SYNE1,ARID1B,PDE10A,PSMB1,PPP2R1A,PRKCG,RTN2,ERCC1,APOE,ATP1A3,ZFP526,LTBP4,PLD3,KMT2B,MAG,LOC690000,POLD1,KCNC3,MED25,CPT1C,GRIN2D,UBE3A,MAGEL2,FAN1,PAK1,COPB1,ARL6IP1,PRRT2,SRCAP,FUS,BAG3,HTRA1,WDR11,EBF3,TH,LRP5,BBS1,KLC2,PACS1,RELA,FLRT1,BSCL2,TMEM216,TRPM3,SMARCA2,VLDLR,ZFYVE27,ERLIN1,CWF19L1,GBF1,SUFU,NT5C2,CFAP43,PRDX3,XRCC4,HEXB,MAP1B,NDUFAF2,TRIO,CCT5,CP,PIK3CA,GNB4,SPATA5,MFSD8,NBEA,GRIA2,GLRB,TRIM2,SEMA4A,GBA,ADAR,POGZ,GDAP2,AP4B1,KCND3,KCNA2,SLC6A17,AMPD2,NTNG1,PPP3CA,WLS,CACNA1B,GRIN1,MAN1B1,ABCA2,KCNT1,GLE1,DNM1,CIZ1,STXBP1,ZEB2,MMADHC,TBR1,SCN3A,SCN1A,SCN9A,DYNC1I2,PRKRA,SLC39A13,LRP4,SLC1A2,PDHX,SLC12A6,SORD,FBN1,USP8,AP4E1,NPHP1,NOP56,PANK2,SNAP25,FLRT3,NAA20,ASXL1,SAMHD1,SLC12A5,KCNB1,KCNQ2,DNAJC5,PMPCB,CACNA2D1,SEMA3A,ADAM22,PEX1,SAMD9L,TMEM106B,CAV1,FEZF1,FLNC,PODXL,HNRNPA2B1,FKBP14,NDNF,PRDM5,REEP1,SUCLG1,CTNNA2,DYSF,RAB7A,IQSEC1,SHQ1,MTMR14,NECAP1,CHD4,RGD1311164,GDAP1,RPS20,CAR8,CHD7,NDUFAF6,PDP1,TMEM67,OTUD6B,NUDT2,RUSC2,GNE,LOC100359916,GABBR2,ALG2,FRRS1L,ALAD,IFT74,DOCK7,DAB1,SZT2,SLC2A1,PPT1,SLC9A1,DHDDS,FUCA1,HSPG2,ALPL,PINK1,EMC1,SDHB,ATP13A2,PDPN,VPS13D,MFN2,PLOD1,MTOR,PGD,UBE4B,RERE,PARK7,CAMTA1,PLEKHG5,KCNAB2,CEP104,PRDM16,SKI,GNB1,ATAD3A,AGRN,EIF2AK2,LRPPRC,SIX3,MSH2,PPP1R21,ALK,CAD,HADHB,HADHA,KIDINS220,PNPLA8,CFL2,LOC314140,LOC690035,SYNE2,GPHN,ZFYVE26,RNF113A2,IRF2BPL,GALC,SPATA7,CCDC88C,GLRX5,DYNC1H1,INF2,JAG2,PACS2,ERBB3,ATCAY,NOTCH3,POLR3B,GNPTAB,SYT1,B4GALNT1,KIF5A,RRM2B,PLEC,PLA2G6,PDGFB,CACNA1I,EP300,NDUFA6,SBF1,SHANK3,LRRK2,SCN8A,GRIA4,FOXRED1,HYLS1,DPAGT1,DDX6,KMT2A,UBE4A,PTS,ATM,TRIP4,HERC1,VPS13C,RFX7,COL12A1,PHIP,COPB2,DNAJC13,DOCK3,CACNA2D2,DAG1,LAMB2,IMPDH2,DALRD3,TGFBR2,WDR48,TRAK1,SATB1,TUBB4A,PPP2R5D,KCNQ5,HS6ST1,PMS1,PGAP1,TMEM237,IDH1,UNC80,FN1,DNAJB2,SPEG,SLC19A3,KIF1A,LITAF,GRIN2A,USP7,CREBBP,TBC1D24,MRPS34,MAPK8IP3,GABRG2,CYFIP2,SQSTM1,HNRNPH1,FNIP1,GLRA1,RAI1,FLII,TOP3A,TTC19,TMEM107,VAMP2,CHD3,KIF1C,RGD1304728,ASPA,WDR81,PIGS,BCAS3,PPM1D,CACNA1G,PNPO,TOP2A,GOSR2,MAPT,TLK2,ACOX1,WDR45B,TBCD,GBE1,APP,SYNJ1,ARL6,TBC1D23,ATP6V1A,ZBTB20,ADCY5,RUBCN,OPA1,EIF4G1,EIF2B5,TANGO2,PI4KA,DNM1L,BRCA2,PNPLA6,AIMP2,ACTB,INTS1,YWHAG,MDH2,BAZ1B,TBL2,LIMK1,EIF4H,CLIP2,GTF2I,GTF2IRD2,VPS33A,TCTN1,CUX2,ATXN2,COX6A1,COQ5,ISCU,TMEM163,DSTYK,PPP1R15B,KDM5B,SYT2,TSEN15,CACNA1E,TNR,TMCO1,DCAF8,ATP1A2,KCNJ10,EPRS,DDX3Y,MAPK10,COQ2,SEC31A,SCARB2,SGCB,GABRA2,SLC30A9,HTT,NAT8L,LETM1,CTBP1,MORC2,NF2,OGDH,BCL11A,PNPT1,SPTBN1,NGLY1,DDHD1,ATP8A2,SACS,SGCG,KPNA3,EXTL3,RHOBTB2,SUCLA2,PIBF1,ZIC2,IL17RD,BAP1,OGDHL,LDB3,TRAPPC11,SLC25A4,UFSP2,ASAH1,GTF2E2,ERLIN2,RNF170,DDHD2,FGFR1,KAT6A,ATP7B,CLN8,PTCH1,NTRK2,BICD2,NHLRC1,ATXN1,JARID2,FARS2,VPS41,GGPS1,MTPAP,RAB18,ACTN2,PITRM1,CELF2,OPTN,YME1L1,ACBD5,LYST,ERCC3,APC,SPRY4,PPP2R2B,HSD17B4,SNCAIP,CEP120,CAMK2A,PDGFRB,AFG3L2,TCF4,DCC,BEAN1,ADGRG1,RPGRIP1L,CACNA1A,NACC1,MAST1,RNASEH2A,DHPS,VAC14,TMEM231,WWOX,GAN,JPH3,GALNS,TRAPPC2L,CHMP1A,NEU1,ABHD16A,SYNGAP1,ITPR3,COL6A1,COL6A2,PCDH15,SLC25A16,RANBP2,NUS1,GJA1,CDK19,HACE1,RBM10,SLC9A7,CASK,DDX3X,ATP6AP2,HSD17B10,SMC1A,IQSEC2,CLCN4,OFD1,AP1S2,CDKL5,PDHA1,RPS6KA3,CNKSR2,SMS,DMD,ARX,PDK3,ZC4H2,OPHN1,MED12,TAF1,PCDH19,TIMM8A1,TCEAL1,PLP1,PRPS1,LAMP2,STAG2,BCORL1,SLITRK2,EMD,MECP2,L1CAM,ABCD1,SLC6A8,ATP2B3,BGN,SLC9A6
HP	HP:0033127	Abnormality of the musculoskeletal system	HP:0033127	FALSE	1.76907e-10	9.75225	3791	1729	1403	5054	GRM1,PLAGL1,HIVEP2,CITED2,REPS1,PERP,IFNGR1,AHI1,ARG1,SDHA,MTRR,SYNE1,ARID1B,PDE10A,RNASET2,PSMB1,PPP2R1A,CNOT3,PRKCG,DNAAF3,NOVA2,DMPK,RTN2,ERCC1,APOE,ETHE1,ATP1A3,ZFP526,CIC,MEGF8,LIPE,BCKDHA,LTBP4,SPTBN4,PLEKHG2,SPINT2,KMT2B,MAG,UBA2,GPI,PEPD,LOC690000,EMC10,POLD1,KCNC3,MYH14,MED25,FUZ,CPT1C,PRR12,RPL18,GRIN2D,ABCC8,UBE3A,NDN,MAGEL2,KLF13,FAN1,IGF1R,NR2F2,IDH2,UNC45A,WDR73,ZFP592,EFL1,ARNT2,CTSC,FZD4,HIKESHI,TMEM126B,NDUFC2,PAK1,ACER3,LRRC32,SERPINH1,PGM2L1,C2CD3,NUMA1,DCHS1,DENND5A,COPB1,PIK3C2A,XYLT1,RPS15A,ARL6IP1,THUMPD1,UQCRC2,SH2B1,TUFM,ALDOA,PRRT2,SRCAP,PHKG2,SETD1B,STX1B,KAT8,FUS,BAG3,HTRA1,ACADSB,WDR11,BUB3,OAT,UROS,EBF3,TUBGCP2,TALDO1,TH,CD81,NADSYN1,CPT1A,LRP5,AIP,PC,BBS1,KLC2,PACS1,BANF1,KAT5,RELA,LTBP3,DPF2,MEN1,PYGM,FLRT1,BSCL2,UQCC3,MYRF,TMEM216,DDB1,MPEG1,TRPM3,DOCK8,SMARCA2,VLDLR,JAK2,GLDC,LIPA,FRA10AC1,ZFYVE27,ERLIN1,CHUK,CWF19L1,BTRC,FBXW4,GBF1,SUFU,TRIM8,CNNM2,NT5C2,PDZD8,SFXN4,PRDX3,ARSK,RGD1560883,NR2F1,XRCC4,HEXB,MAP1B,MCCC2,NDUFAF2,PDE4D,IL6ST,NDUFS4,MOCS2,FGF10,LIFR,SLC1A3,NADK2,SPEF2,PRLR,AMACR,OTULIN,TRIO,CTNND2,CCT5,SEMA5A,CAR2,PCSK1,CP,PLD1,MECOM,PIK3CA,GNB4,CCDC39,DNAJC19,ACAD9,EXOSC9,SPATA5,FAT4,MFSD8,SCLT1,RAB33B,FOXO1,COG6,FREM2,EXOSC8,NBEA,RNF13,MED12L,GFM1,IFT80,PDCD10,ETFDH,GRIA2,GLRB,TRIM2,SEMA4A,ARHGEF2,ASH1L,GBA,KCNN3,ADAR,IL6R,GATAD2B,POGZ,PSMB4,ADAMTSL4,ECM1,TARS2,SF3B4,RBM8A,NOTCH2,GDAP2,IGSF3,AP4B1,KCND3,KCNA2,SLC6A17,AMPD2,TAF13,GPSM2,NTNG1,RNPC3,DPH5,DBT,SASS6,AGL,ARHGAP29,SEC24D,AIMP1,PPA2,MANBA,PPP3CA,ADH5,DNAJB4,ACADM,WLS,IL7R,HNMT,CACNA1B,TUBB4B,GRIN1,MAN1B1,ABCA2,KCNT1,CAMSAP1,NOTCH1,MRPS2,TSC1,COQ4,GLE1,LRRC8A,NUP214,ABL1,EXOSC2,PRDM12,GOLGA2,DNM1,CIZ1,DPM2,ENG,STXBP1,GSN,NDUFA8,ZEB2,MBD5,MMADHC,ARL6IP6,ITGB6,TBR1,COBLL1,SCN3A,SCN1A,SCN9A,BBS5,METTL5,GAD1,DYNC1I2,SLC25A12,WIPF1,MTX2,AGPS,PRKRA,CTNND1,TMX2,CLP1,SERPING1,NDUFS3,PSMC3,SLC39A13,MADD,DDB2,LRP4,CREB3L1,PHF21A,SLC1A2,PDHX,LGR4,NOP10,SLC12A6,SPRED1,EIF2AK4,CCDC32,DLL4,CHP1,NDUFAF1,UBR1,FRMD5,B2M,SORD,GATM,FBN1,USP8,AP4E1,NPHP1,BUB1,NOP56,DDRGK1,ITPA,PANK2,CRLS1,SNAP25,MKKS,TASP1,NDUFAF5,FLRT3,SEC23B,NAA20,GZF1,NAPB,ABHD12,ASXL1,ZFP341,AHCY,EPB41L1,SAMHD1,SLC32A1,IFT52,FITM2,PIGT,MMP9,SLC12A5,ZNFX1,KCNB1,DPM1,NFATC2,STX16,GNAS,LAMA5,KCNQ2,DNAJC5,POLR3K,DPP6,PRKAG2,CDK5,KMT2E,RELN,PMPCB,CACNA2D1,PCLO,SEMA3A,ADAM22,KRIT1,GATAD1,PEX1,VPS50,SGCE,SAMD9L,ASNS,NDUFA4,TMEM106B,CAV1,MET,FEZF1,RBM28,IMPDH1,FLNC,PODXL,BRAF,AGK,HNRNPA2B1,JAZF1,FKBP14,PPP1R17,FAM13A,SMARCAD1,NDNF,PRDM5,REEP1,ST3GAL5,MAT2A,SUCLG1,CTNNA2,TET3,STAMBP,DYSF,EXOC6B,ALMS1,TGFA,ANTXR1,RAB7A,GATA2,PLXNA1,IQSEC1,CCDC174,MRPS25,FOXP1,SHQ1,TRNT1,SUMF1,SETD5,MTMR14,VHL,RAF1,IFT122,PLXND1,RET,CACNA1C,WNK1,PEX26,PHC1,NECAP1,C1S,EMG1,CHD4,VWF,NDUFA9,RGD1311164,CCND2,CDKN1B,GRIN2B,MGP,PDE3A,PYROXD1,RECQL,GDAP1,TMEM70,ARFGEF1,RPS20,CAR8,CHD7,ASPH,NDUFAF6,PDP1,TMEM67,OTUD6B,NBN,USP45,NDUFAF4,RGD1359108,NUDT2,RUSC2,NPR2,GNE,LOC100359916,EXOSC3,NANS,GABBR2,TGFBR1,ALG2,NR4A3,TMEM38B,ZFP462,FRRS1L,ALAD,WHRN,NFIB,MTAP,PLAA,IFT74,TEK,MYSM1,NFIA,DOCK7,ALG6,PGM1,DAB1,DHCR24,ATPAF1,PRDX1,TOE1,UROD,PTCH2,SLC6A9,SZT2,SLC2A1,PPCS,PPT1,MACF1,AGO1,PUM1,EPB41,AHDC1,ARID1A,DHDDS,LDLRAP1,FUCA1,HMGCL,HSPG2,USP48,ALPL,ECE1,DDOST,PINK1,EMC1,SDHB,ATP13A2,PDPN,VPS13D,MFN2,PLOD1,NPPA,CLCN6,MTOR,TARDBP,PGD,UBE4B,PIK3CD,RERE,SLC45A1,PARK7,CAMTA1,PLEKHG5,CHD5,KCNAB2,CEP104,PRDM16,SKI,CFAP74,GNB1,ATAD3A,DVL1,AGRN,EIF2AK2,SOS1,DYNC2LI1,LRPPRC,SIX3,PIGF,CRIPT,MCFD2,MSH2,FBXO11,PPP1R21,LTBP1,ALK,PPP1CB,IFT172,CAD,DRC1,HADHB,HADHA,ASXL2,DNMT3A,NBAS,ODC1,CPSF3,KIDINS220,RPS7,MYT1L,LAMB1,DLD,COG5,PIK3CG,PNPLA8,NRCAM,CFL2,PPP2R3C,RALGAPA1,LOC314140,SEC23A,NEMF,SOS2,PYGL,LOC690035,SYNE2,MTHFD1,SPTB,GPHN,RDH11,ZFYVE26,SMOC1,COQ6,RNF113A2,ALDH6A1,NPC2,NEK9,FOS,IRF2BPL,TSHR,GALC,SPATA7,TTC8,CCDC88C,FBLN5,SLC24A4,DICER1,GLRX5,CCNK,DLK1,DYNC1H1,TRAF3,CDC42BPB,KIF26A,INF2,JAG2,PACS2,NCAPG2,DNAH11,PRIM1,STAT2,SMARCC2,ERBB3,GDF11,GNA11,ATCAY,ZBTB7A,MAP2K2,AP3D1,APC2,STK11,GPX4,KISS1R,ABCA7,POLRMT,NOTCH3,BRD4,POLR3B,ASCL1,GNPTAB,SCYL2,SLC25A3,NDUFA12,SYT1,PPP1R12A,BBS10,CNOT2,MDM2,NUP107,TBK1,TSFM,B4GALNT1,KIF5A,LRP1,PTDSS1,VPS13B,RRM2B,ZFPM2,TRHR,TRPS1,RAD21,TAF2,NSMCE2,KCNQ3,KCNK9,TRAPPC9,AGO2,PUF60,PLEC,TXN2,IFT27,PLA2G6,PDGFB,CACNA1I,TNRC6B,EP300,ACO2,POLR3H,CCDC134,NDUFA6,CYB5R3,MLC1,TUBGCP6,SBF1,SHANK3,LRRK2,ARID2,PFKM,ADCY6,CCDC65,PRKAG1,SMARCD1,SCN8A,ACVRL1,GRIA4,DYNC2H1,CEP57,DNMT1,SMARCA4,LDLR,DOCK6,BBS9,JAM3,ETS1,FOXRED1,HYLS1,STT3A,HEPACAM,SORL1,SC5D,NECTIN1,CBL,DPAGT1,SLC37A4,DDX6,KMT2A,UBE4A,SIK3,ZBTB16,DRD2,PTS,ALG9,ATM,ACAT1,GLDN,ETFA,LINGO1,SIN3A,MAN2C1,MPI,PML,BBS4,AAGAB,SMAD3,MAP2K1,IDS,TRIP4,PPIB,HERC1,TPM1,VPS13C,RFX7,RAB27A,MYO5A,GNB5,COL12A1,PHIP,PGM3,MTHFS,ZIC1,PLOD2,ATR,COPB2,MRPS22,MRAS,STAG1,DNAJC13,DOCK3,CACNA2D2,ZMYND10,HYAL1,DAG1,RHOA,LAMB2,IMPDH2,NDUFAF3,DALRD3,SLC25A20,UQCRC1,PTPN23,SETD2,TGFBR2,SCN5A,WDR48,CTNNB1,TRAK1,LZTFL1,SATB1,BRCC3,TUBB4A,CLPP,NDUFA11,DPP9,SEMA6B,PPP2R5D,POLR1C,RSPH9,KCNQ5,CCDC115,DST,HS6ST1,AFF3,RPL31,ERCC5,PMS1,HIBCH,STAT1,PGAP1,RGD1306941,NDUFB3,TMEM237,FASTKD2,IDH1,UNC80,ATIC,FN1,PNKD,ZFP142,STK36,DNAJB2,SPEG,FARSB,SLC19A3,ECEL1,HDAC4,NDUFA10,KIF1A,DTYMK,D2HGDH,SMCHD1,PARN,LITAF,GRIN2A,USP7,ABAT,CREBBP,SLX4,TBC1D24,ABCA3,TSC2,NDUFB10,MRPS34,MAPK8IP3,IFT140,CAPN15,SH3PXD2B,NPM1,GABRG2,CYFIP2,FLT4,SQSTM1,HNRNPH1,FNIP1,GLRA1,GRIA1,ARF1,FLCN,RAI1,SREBF1,ATPAF2,FLII,TOP3A,KCNJ12,ALDH3A2,TTC19,UBB,DNAH9,SCO1,CFAP52,RPL26,CTC1,TMEM107,VAMP2,CHD3,KDM6B,TP53,MPDU1,POLR2A,ACADVL,DLG4,KIF1C,RGD1304728,ASPA,WDR81,TAOK1,YWHAE,VPS53,NXN,TIMM22,PIGS,TMEM199,NF1,BCAS3,PPM1D,TRIM37,COX11,CACNA1G,COL1A1,ITGA3,PNPO,PCGF2,TOP2A,JUP,CNP,STAT5B,ATP6V0A1,CNTNAP1,RPL27,EFTUD2,GFAP,PLEKHM1,GOSR2,NSF,MAPT,TLK2,TANC2,ACE,CCDC47,BPTF,PSMD12,SOX9,DNAI2,SLC9A3R1,HID1,ITGB4,H3F3B,ACOX1,SRSF2,CCDC40,EIF4A3,MRPL12,P4HB,PCYT2,WDR45B,TBCD,GBE1,ROBO1,APP,TIAM1,SOD1,SYNJ1,KCNJ6,ARL6,TBC1D23,TRMT10C,IFT57,USF3,ATP6V1A,ZBTB20,ARHGAP31,POGLUT1,TIMMDC1,CASR,ADCY5,MYLK,OPA1,DNAJB11,EIF4G1,ALG3,DVL3,COMT,ARVCF,TANGO2,DGCR6,LZTR1,SNAP29,PI4KA,MAPK1,DNM1L,MCM4,BRCA2,INSR,PNPLA6,RNF6,TRRAP,AIMP2,EIF2AK1,RAC1,ACTB,IQCE,LFNG,INTS1,GET4,TAF6,CUX1,YWHAG,MDH2,POR,BAZ1B,TBL2,LIMK1,EIF4H,CLIP2,GTF2I,GTF2IRD2,DHX37,VPS33A,ANAPC7,TCTN1,ATXN2,HECTD4,PTPN11,MED13L,HSPB8,CIT,COX6A1,COQ5,MMAB,UBE3B,ISCU,MN1,TMEM163,RAB3GAP1,CXCR4,DSTYK,NFASC,MDM4,PPP1R15B,KDM5B,SYT2,LMOD1,IVNS1ABP,RNF2,TSEN15,GLUL,CACNA1E,XPR1,TNR,MRPS14,ADCY10,TMCO1,PBX1,FCGR2B,SDHC,NDUFS2,UFC1,VANGL2,COPA,DCAF8,ATP1A2,KCNJ10,CFAP45,CADM3,FMN2,FH,SDCCAG8,AKT3,HNRNPU,DEGS1,TAF1A,RAB3GAP2,IARS2,EPRS,DDX3Y,USH2A,KCNH1,WDFY3,COQ2,SEC31A,HNRNPDL,PRDM8,ANTXR2,FRAS1,SCARB2,ANKRD17,ADAMTS3,PAICS,SRD5A3,KDR,SGCB,GABRB1,GABRA2,SLC30A9,LIAS,WDR19,GUF1,PPARGC1A,QDPR,TAPT1,EVC,WFS1,HTT,SH3BP2,NAT8L,NELFA,LETM1,FGFR3,CTBP1,MORC2,NF2,OGDH,CCM2,DDC,GRB10,UGP2,MDH1,BCL11A,PNPT1,SPTBN1,KCNMA1,KAT6B,ADK,VCL,CAMK2G,SEC24C,MRPS16,RPL15,THRB,RARB,NGLY1,NEK10,ATXN7,PDHB,DDHD1,TMEM260,TTC5,OSGEP,PNP,SUPT16H,CHD8,ZFHX2,TINF2,ZMYM2,ATP8A2,MIPEP,SACS,SGCG,KPNA3,EPHX2,EXTL3,RHOBTB2,BMP1,RB1,SUCLA2,PIBF1,GPC6,ZIC2,NALCN,RPS24,ZMIZ1,IL17RD,CACNA1D,PRKCD,GLT8D1,BAP1,DNAH1,OGDHL,LDB3,EPS15L1,COLGALT1,UNC13A,SLC5A5,CRLF1,ATP6V1B2,CSGALNACT1,MSMO1,CPE,NEK1,CLCN3,HPGD,TRAPPC11,SLC25A4,UFSP2,FRG1,ASAH1,TUSC3,GTF2E2,WRN,TTI2,ERLIN2,RNF170,DDHD2,FGFR1,ANK1,KAT6A,IKBKB,ATP7B,CLN8,COL4A2,COL4A1,LIG4,FANCC,PTCH1,NTRK2,PCBD2,NSD1,ROR2,AUH,SEMA4D,BICD2,NHLRC1,CAP2,ATXN1,JARID2,PHACTR1,RREB1,FARS2,EXOC2,UQCRFS1,TDP2,VPS41,GLI3,GGPS1,TBCE,ZEB1,MTPAP,RAB18,ZMYND11,CHRM3,ACTN2,CELF2,OPTN,FRMD4A,YME1L1,ACBD5,LYST,F8,LAMA3,KCTD1,MAPRE2,ELP2,LIMS2,ERCC3,APC,SRP19,NME5,HSPA9,NDUFA2,DIAPH1,NR3C1,SPRY4,PPP2R2B,HSD17B4,SNCAIP,CEP120,ALDH7A1,DCTN4,NDST1,TCOF1,CAMK2A,PDGFRB,NEDD4L,LMAN1,MC4R,AFG3L2,PSMG2,TCF4,DCC,SMAD4,CTDP1,NAE1,BEAN1,CDH11,CNOT1,ADGRG1,BBS2,AMFR,FTO,RPGRIP1L,ZFP423,SALL1,ADGRL1,PRKACA,CC2D1A,CACNA1A,NACC1,FARSA,GCDH,DNASE2,MAST1,RNASEH2A,DHPS,CBFB,CTCF,CARMIL2,ACD,PRMT7,VPS4A,VAC14,HYDIN,COG4,TMEM231,WWOX,GAN,FBXO31,JPH3,CTU2,PIEZO1,GALNS,TRAPPC2L,ANKRD11,RPL13,CHMP1A,GALNT2,GNPAT,IRF2BP2,ZFP57,COL11A2,PSMB9,TAP1,NEU1,ABHD16A,TAPBP,SYNGAP1,ITPR3,PPIL1,SCUBE3,SIK1,RGD1566085,TSPEAR,COL18A1,COL6A1,COL6A2,PCNT,SPECC1L,BCR,PCDH15,ANK3,JMJD1C,SLC25A16,RANBP2,ASCC1,NUS1,CEP85L,GJA1,CDK19,ZBTB24,OSTM1,SEC63,SOBP,CDC40,HACE1,SYN1,UBA1,RBM10,NDUFB11,SLC9A7,CASK,DDX3X,ATP6AP2,BCOR,EBP,PQBP1,GPKOW,UBQLN2,FGD1,WNK3,PHF8,HUWE1,HSD17B10,SMC1A,IQSEC2,CLCN4,MID1,HCCS,OFD1,AP1S2,NHS,CDKL5,PDHA1,RPS6KA3,SH3KBP1,CNKSR2,MBTPS2,SMS,PHEX,SAT1,TBL1X,DMD,GK,ARX,POLA1,PDK3,ZC4H2,OPHN1,EDA,DLG3,MED12,NONO,TAF1,HDAC8,ABCB7,COX7B,PGK1,BRWD3,PCDH19,TIMM8A1,TCEAL1,PLP1,PRPS1,PLS3,LAMP2,STAG2,BCORL1,GPC4,GPC3,SLITRK2,GABRA3,NSDHL,AFF2,ATP6AP1,EMD,MECP2,IRAK1,HCFC1,L1CAM,ABCD1,SLC6A8,ATP2B3,BGN,SLC9A6,KDM6A
HP	HP:0011443	Abnormality of coordination	HP:0011443	FALSE	1.95731e-10	9.70834	1180	1729	510	5054	GRM1,HIVEP2,REPS1,IFNGR1,AHI1,ARG1,SDHA,SYNE1,ARID1B,PDE10A,RNASET2,PPP2R1A,PRKCG,DMPK,RTN2,ERCC1,APOE,ETHE1,ATP1A3,BCKDHA,PLD3,MAG,GPI,LOC690000,KCNC3,GRIN2D,ABCC8,KCNC1,UBE3A,MAGEL2,WDR73,ZFP592,HIKESHI,TMEM126B,PAK1,PGM2L1,DCHS1,PRRT2,STX1B,FUS,HTRA1,WDR11,EBF3,TH,BBS1,BSCL2,TMEM216,SMARCA2,VLDLR,CWF19L1,SUFU,TRIM8,SFXN4,PRDX3,XRCC4,HEXB,NDUFAF2,NDUFS4,SLC1A3,NADK2,AMACR,TRIO,CP,PIK3CA,DNAJC19,EXOSC9,FAT4,MFSD8,SCLT1,EXOSC8,GRIA2,GLRB,ARHGEF2,GBA,ADAR,HAX1,POGZ,GDAP2,KCND3,KCNA2,NTNG1,DBT,PPP3CA,ACADM,CACNA1B,GRIN1,MAN1B1,ABCA2,NUP214,DNM1,STXBP1,GSN,ZEB2,MBD5,MMADHC,SCN3A,SCN1A,SCN9A,BBS5,NDUFS3,DDB2,LRP4,SLC1A2,PDHX,SLC12A6,CHP1,NDUFAF1,FRMD5,STARD7,NPHP1,NOP56,PANK2,SNAP25,MKKS,NDUFAF5,FLRT3,SEC23B,NAA20,ABHD12,SLC32A1,PIGT,KCNB1,DPM1,KCNQ2,DNAJC5,POLR3K,PMPCB,CACNA2D1,SEMA3A,PEX1,SAMD9L,NDUFA4,TMEM106B,CAV1,FEZF1,PODXL,NDNF,REEP1,CTNNA2,ALMS1,IQSEC1,TRNT1,SUMF1,PEX26,NECAP1,RGD1311164,PYROXD1,GDAP1,TMEM70,CAR8,CHD7,NDUFAF6,PDP1,TMEM67,OTUD6B,NDUFAF4,NUDT2,RUSC2,GNE,EXOSC3,NANS,GABBR2,ALG2,SLC44A1,FRRS1L,WHRN,IFT74,ALG6,DAB1,ATPAF1,TOE1,SZT2,SLC2A1,PPT1,PUM1,AHDC1,SLC9A1,DHDDS,HMGCL,SDHB,ATP13A2,VPS13D,MFN2,TARDBP,PGD,PIK3CD,CAMTA1,CEP104,ATAD3A,AGRN,EIF2AK2,LRPPRC,PPP1R21,ALK,IFT172,HADHB,HADHA,DLD,COG5,PNPLA8,NRCAM,CFL2,LOC314140,NEMF,LOC690035,SPTB,GPHN,RDH11,ZFYVE26,RNF113A2,NPC2,IRF2BPL,GALC,TTC8,CCDC88C,GLRX5,DLK1,DYNC1H1,CDC42BPB,PACS2,ERBB3,ATCAY,APC2,ABCA7,POLR3B,SYT1,BBS10,NUP107,TBK1,TSFM,B4GALNT1,KIF5A,RRM2B,RIMS2,PLEC,TXN2,IFT27,PLA2G6,PDGFB,EP300,ACO2,POLR3H,NDUFA6,MLC1,LRRK2,PRICKLE1,SCN8A,DNMT1,BBS9,FOXRED1,HYLS1,HEPACAM,SORL1,DPAGT1,PTS,ATM,ACAT1,LINGO1,SIN3A,BBS4,HERC1,MYO5A,GNB5,COL12A1,PGM3,MRPS22,DNAJC13,DOCK3,CACNA2D2,LAMB2,IMPDH2,NDUFAF3,DALRD3,SETD2,TRAK1,LZTFL1,SATB1,TUBB4A,NDUFA11,DPP9,SEMA6B,PPP2R5D,POLR1C,HS6ST1,ERCC5,HIBCH,NDUFB3,TMEM237,FASTKD2,ZFP142,SLC19A3,KIF1A,PARN,LITAF,GRIN2A,CREBBP,TBC1D24,NDUFB10,MAPK8IP3,IFT140,GABRG2,CYFIP2,SQSTM1,HNRNPH1,GLRA1,RAI1,ATPAF2,TOP3A,TTC19,CTC1,TMEM107,MPDU1,KIF1C,RGD1304728,WDR81,YWHAE,PIGS,NF1,CACNA1G,TOP2A,ATP6V0A1,GFAP,GOSR2,MAPT,TANC2,ACOX1,NPTX1,MRPL12,TBCD,GBE1,APP,SOD1,SYNJ1,ARL6,TBC1D23,USF3,ATP6V1A,ZBTB20,TIMMDC1,ADCY5,RUBCN,OPA1,EIF4G1,TANGO2,SNAP29,PI4KA,DNM1L,PNPLA6,CUX1,YWHAG,BAZ1B,TBL2,LIMK1,EIF4H,CLIP2,GTF2I,GTF2IRD2,TCTN1,ATXN2,MED13L,COQ5,ISCU,TMEM163,CXCR4,NFASC,PPP1R15B,KDM5B,SYT2,SLC19A2,SDHC,NDUFS2,UFC1,ATP1A2,KCNJ10,SDCCAG8,DEGS1,EPRS,USH2A,COQ2,PRDM8,SCARB2,SRD5A3,GABRB1,GABRA2,SLC30A9,WDR19,WFS1,HTT,NAT8L,NELFA,LETM1,CTBP1,MORC2,NF2,OGDH,BCL11A,PNPT1,SPTBN1,KCNMA1,NGLY1,ATXN7,PDHB,PNP,SUPT16H,CHD8,TINF2,ATP8A2,SACS,SGCG,SUCLA2,PIBF1,NALCN,IL17RD,BAP1,OGDHL,TRAPPC11,SLC25A4,ASAH1,GTF2E2,FGFR1,ANK1,ATP7B,CLN8,NTRK2,NSD1,AUH,NHLRC1,ATXN1,TDP2,VPS41,TBCE,MTPAP,PITRM1,CELF2,FRMD4A,YME1L1,ACBD5,LYST,ERCC3,APC,SPRY4,PPP2R2B,HSD17B4,CEP120,NDST1,PDGFRB,NEDD4L,AFG3L2,TCF4,DCC,SMAD4,CTDP1,BEAN1,ADGRG1,BBS2,AMFR,RPGRIP1L,ZFP423,CACNA1A,GCDH,MAST1,ACD,VPS4A,ZFHX3,COG4,TMEM231,WWOX,CHMP1A,MOG,NEU1,ABHD16A,SYNGAP1,SIK1,COL18A1,COL6A1,COL6A2,PCDH15,NUS1,GJA1,CDK19,RTN4IP1,HACE1,NDUFB11,CASK,ATP6AP2,HUWE1,HSD17B10,SMC1A,CLCN4,OFD1,AP1S2,CDKL5,PDHA1,CNKSR2,ARX,OPHN1,NONO,TAF1,ABCB7,PGK1,PCDH19,PLP1,PRPS1,AFF2,MECP2,L1CAM,ABCD1,SLC6A8,ATP2B3,SLC9A6
HP	HP:0002011	Morphological central nervous system abnormality	HP:0002011	FALSE	2.25475e-10	9.6469	2900	1729	1114	5054	GRM1,HIVEP2,CITED2,REPS1,IFNGR1,AHI1,ARG1,SDHA,MTRR,SYNE1,ARID1B,PDE10A,RNASET2,PSMB1,PPP2R1A,CNOT3,PRKCG,DNAAF3,NOVA2,DMPK,RTN2,ERCC1,APOE,ETHE1,ATP1A3,ZFP526,BCKDHA,SPTBN4,PLD3,DYRK1B,PLEKHG2,KMT2B,MAG,UBA2,LOC690000,POLD1,KCNC3,MED25,FUZ,CPT1C,IRF3,PRR12,BCAT2,RPL18,GRIN2D,KCNC1,UBE3A,NDN,MAGEL2,FAN1,IGF1R,IDH2,UNC45A,WDR73,ZFP592,EFL1,ARNT2,CTSC,FZD4,HIKESHI,TMEM126B,NDUFC2,PAK1,ACER3,LRRC32,C2CD3,DCHS1,DENND5A,COPB1,PIK3C2A,XYLT1,RPS15A,THUMPD1,UQCRC2,SH2B1,TUFM,PRRT2,SRCAP,STX1B,KAT8,FUS,HTRA1,ACADSB,WDR11,BUB3,EBF3,TUBGCP2,TH,FADD,LRP5,AIP,PC,PACS1,BANF1,KAT5,RELA,DPF2,MEN1,BSCL2,UQCC3,GANAB,SDHAF2,TMEM216,DDB1,TRPM3,DOCK8,SMARCA2,VLDLR,JAK2,GLDC,FRA10AC1,ERLIN1,CWF19L1,SUFU,TRIM8,CNNM2,NT5C2,CFAP43,PRDX3,NR2F1,XRCC4,HEXB,MAP1B,MCCC2,NDUFAF2,NDUFS4,MOCS2,SLC1A3,NADK2,SPEF2,PRLR,AMACR,TRIO,CTNND2,CCT5,SEMA5A,CAR2,PCSK1,CP,PIK3CA,CCDC39,DNAJC19,ACAD9,EXOSC9,SPATA5,FAT4,MFSD8,COG6,FREM2,EXOSC8,NBEA,RNF13,MED12L,GFM1,IFT80,PDCD10,SERPINI1,ETFDH,GRIA2,SEMA4A,ARHGEF2,ASH1L,GBA,ADAR,GATAD2B,POGZ,ECM1,TARS2,SF3B4,RBM8A,NOTCH2,GDAP2,AP4B1,KCND3,KCNA2,AMPD2,TAF13,GPSM2,NTNG1,RNPC3,DPH5,DBT,SASS6,SEC24D,AIMP1,PPP3CA,ADH5,DNAJB4,ACADM,WLS,HNMT,CACNA1B,TUBB4B,GRIN1,MAN1B1,ABCA2,KCNT1,CAMSAP1,NOTCH1,TSC1,COQ4,GLE1,LRRC8A,NUP214,LAMC3,EXOSC2,GOLGA2,DNM1,CIZ1,DPM2,ENG,STXBP1,NDUFA8,ZEB2,MBD5,MMADHC,ITGB6,TBR1,SCN3A,SCN1A,SCN9A,METTL5,GAD1,DYNC1I2,SLC25A12,WIPF1,TMX2,CLP1,NDUFS3,MADD,DDB2,SLC1A2,PDHX,NOP10,SLC12A6,SPRED1,IVD,CCDC32,DLL4,CHP1,NDUFAF1,UBR1,FRMD5,B2M,FBN1,USP8,AP4E1,TMEM127,NPHP1,BUB1,NOP56,ITPA,PANK2,CRLS1,TASP1,NDUFAF5,FLRT3,POLR3F,SEC23B,NAPB,ABHD12,ASXL1,AHCY,SAMHD1,SLC32A1,IFT52,PIGT,SLC12A5,ZNFX1,KCNB1,DPM1,STX16,GNAS,KCNQ2,DNAJC5,POLR3K,DPP6,PRKAG2,CDK5,KMT2E,RELN,PMPCB,CACNA2D1,PCLO,SEMA3A,ADAM22,KRIT1,PEX1,VPS50,SAMD9L,ASNS,NDUFA4,TMEM106B,FEZF1,RBM28,IMPDH1,FLNC,PODXL,BRAF,HNRNPA2B1,NDNF,ST3GAL5,MAT2A,SUCLG1,CTNNA2,TET3,STAMBP,ALMS1,ANTXR1,GATA2,PLXNA1,IQSEC1,CCDC174,MRPS25,FOXP1,SHQ1,TRNT1,SUMF1,SETD5,VHL,RAF1,RET,CACNA1C,PEX26,PHC1,NECAP1,EMG1,CHD4,NDUFA9,CCND2,CDKN1B,GRIN2B,MGP,RECQL,GDAP1,TMEM70,RPS20,CHD7,NDUFAF6,PDP1,TMEM67,OTUD6B,NBN,USP45,NDUFAF4,RGD1359108,NUDT2,RUSC2,LOC100359916,EXOSC3,NANS,GABBR2,TGFBR1,ALG2,SLC44A1,ZFP462,FRRS1L,WHRN,NFIB,PLAA,IFT74,MYSM1,NFIA,DOCK7,ALG6,DAB1,DHCR24,ATPAF1,PRDX1,TOE1,PTCH2,SLC6A9,SZT2,SLC2A1,PPT1,MACF1,AGO1,NCDN,PUM1,AHDC1,SLC9A1,ARID1A,DHDDS,LDLRAP1,FUCA1,HMGCL,C1QC,HSPG2,USP48,ALPL,DDOST,EMC1,SDHB,ATP13A2,PDPN,VPS13D,MFN2,NPPA,MTOR,TARDBP,PGD,UBE4B,PIK3CD,RERE,CAMTA1,KCNAB2,CEP104,TP73,PRDM16,SKI,CFAP74,GNB1,ATAD3A,EIF2AK2,LRPPRC,SIX3,EPAS1,PIGF,CRIPT,MCFD2,MSH2,FBXO11,PPP1R21,LTBP1,ALK,PPP1CB,IFT172,CAD,DRC1,HADHB,ASXL2,DNMT3A,ODC1,CPSF3,KIDINS220,RPS7,MYT1L,LAMB1,DLD,COG5,PNPLA8,NRCAM,PPP2R3C,RALGAPA1,LOC314140,LOC690035,MTHFD1,MAX,GPHN,ZFYVE26,SMOC1,COQ6,RNF113A2,ALDH6A1,NPC2,DLST,NEK9,IRF2BPL,GALC,SPATA7,CCDC88C,FBLN5,DICER1,GLRX5,DLK1,DYNC1H1,TRAF3,CDC42BPB,KIF26A,PACS2,NCAPG2,DNAH11,PRIM1,STAT2,SMARCC2,ERBB3,GNA11,ATCAY,MAP2K2,AP3D1,APC2,GPX4,KISS1R,ABCA7,POLRMT,NOTCH3,BRD4,POLR3B,ASCL1,GNPTAB,SCYL2,NDUFA12,CEP83,SYT1,PPP1R12A,MDM2,NUP107,TBK1,TSFM,B4GALNT1,KIF5A,PTDSS1,VPS13B,RRM2B,ZFPM2,TRHR,TRPS1,RAD21,TAF2,NSMCE2,TRAPPC9,PUF60,PLEC,TXN2,IFT27,PLA2G6,PDGFB,CACNA1I,TNRC6B,XPNPEP3,EP300,ACO2,POLR3H,NDUFA6,CYB5R3,MLC1,TUBGCP6,SBF1,SHANK3,LRRK2,ARID2,CCDC65,PRKAG1,SMARCD1,SCN8A,ACVRL1,GRIA4,DYNC2H1,CEP57,DNMT1,SMARCA4,LDLR,DOCK6,JAM3,FOXRED1,HYLS1,STT3A,HEPACAM,SORL1,SC5D,CBL,DPAGT1,DDX6,KMT2A,SIK3,PTS,ALG9,ATM,ETFA,LINGO1,SIN3A,MAN2C1,AAGAB,SMAD3,MAP2K1,IDS,HERC1,VPS13C,RFX7,MYO5A,GNB5,PGM3,MTHFS,ZIC1,ATR,COPB2,MRPS22,STAG1,DNAJC13,CACNA2D2,NPRL2,ZMYND10,DAG1,LAMB2,IMPDH2,NDUFAF3,DALRD3,SLC25A20,UQCRC1,SMARCC1,PTPN23,SETD2,TGFBR2,SCN5A,CTNNB1,TRAK1,SATB1,BRCC3,TUBB4A,CLPP,NDUFA11,SEMA6B,PPP2R5D,POLR1C,RSPH9,KCNQ5,HS6ST1,AFF3,RPL31,ERCC5,PMS1,HIBCH,STAT1,PGAP1,RGD1306941,NDUFB3,TMEM237,FASTKD2,IDH1,UNC80,FN1,CATIP,STK36,FARSB,SLC19A3,HDAC4,NDUFA10,KIF1A,DTYMK,D2HGDH,SMCHD1,PARN,GRIN2A,USP7,ABAT,CREBBP,SLX4,TBC1D24,PKD1,TSC2,NDUFB10,MRPS34,MAPK8IP3,IFT140,CAPN15,NPRL3,SH3PXD2B,NPM1,GABRG2,CYFIP2,SQSTM1,HNRNPH1,ARF1,FLCN,RAI1,ATPAF2,FLII,TOP3A,ALDH3A2,TTC19,DNAH9,SCO1,RPL26,CTC1,TMEM107,VAMP2,CHD3,TP53,MPDU1,POLR2A,ACADVL,DLG4,SLC25A11,KIF1C,RGD1304728,ASPA,WDR81,TAOK1,YWHAE,VPS53,TIMM22,PIGS,NF1,BCAS3,TRIM37,COX11,CACNA1G,COL1A1,ITGA3,PNPO,PCGF2,TOP2A,CNP,STAT5B,ATP6V0A1,CNTNAP1,RPL27,EFTUD2,GFAP,GOSR2,NSF,MAPT,TLK2,TANC2,ACE,CCDC47,BPTF,PSMD12,SOX9,DNAI2,HID1,ITGB4,H3F3B,ACOX1,CCDC40,NPTX1,MRPL12,P4HB,PCYT2,WDR45B,TBCD,GBE1,ROBO1,APP,TIAM1,SOD1,SYNJ1,KCNJ6,TBC1D23,TRMT10C,USF3,ATP6V1A,ZBTB20,ARHGAP31,TIMMDC1,CASR,ADCY5,MYLK,RUBCN,TFRC,OPA1,BCL6,DNAJB11,EIF4G1,ALG3,EIF2B5,COMT,ARVCF,TANGO2,DGCR6,LZTR1,SNAP29,PI4KA,MAPK1,DNM1L,MCM4,BRCA2,INSR,PNPLA6,TRRAP,AIMP2,RAC1,ACTB,LFNG,INTS1,GET4,TAF6,CUX1,YWHAG,MDH2,POR,BAZ1B,TBL2,LIMK1,EIF4H,CLIP2,GTF2I,GTF2IRD2,DHX37,DNAH10,VPS33A,TCTN1,CUX2,ATXN2,HECTD4,PTPN11,CIT,COQ5,UBE3B,MN1,BCL2,TMEM163,RAB3GAP1,CXCR4,DSTYK,CNTN2,NFASC,PPP1R15B,KDM5B,SYT2,RNF2,TSEN15,GLUL,CACNA1E,XPR1,TNR,SLC19A2,TMCO1,SDHC,NDUFS2,UFC1,VANGL2,ATP1A2,KCNJ10,FH,AKT3,HNRNPU,DEGS1,RAB3GAP2,IARS2,EPRS,DDX3Y,USH2A,KCNH1,TGFBR3,MAPK10,WDFY3,COQ2,SEC31A,PRDM8,FRAS1,SCARB2,ANKRD17,ADAMTS3,SRD5A3,GABRB1,GABRA2,SLC30A9,LIAS,GUF1,PPARGC1A,QDPR,TAPT1,EVC,WFS1,HTT,NAT8L,NELFA,LETM1,FGFR3,CTBP1,DEPDC5,MORC2,NF2,AP1B1,OGDH,CCM2,DDC,GRB10,UGP2,MDH1,BCL11A,PNPT1,SPTBN1,KCNMA1,KAT6B,ADK,SEC24C,MRPS16,RPL15,NGLY1,NEK10,ATXN7,PDHB,TMEM260,TTC5,OSGEP,PNP,SUPT16H,CHD8,TINF2,ZMYM2,ATP8A2,MIPEP,SACS,KPNA3,EXTL3,RHOBTB2,RB1,SUCLA2,PIBF1,ZIC2,NALCN,RPS24,ZMIZ1,IL17RD,CACNA1D,GLT8D1,BAP1,DNAH1,OGDHL,COLGALT1,UNC13A,MAST3,ATP6V1B2,CSGALNACT1,MSMO1,NEK1,CLCN3,HPGD,TRAPPC11,SLC25A4,UFSP2,ASAH1,TUSC3,GTF2E2,TEX15,WRN,TTI2,ERLIN2,RNF170,DDHD2,FGFR1,ANK1,KAT6A,THSD1,ATP7B,CLN8,COL4A2,COL4A1,LIG4,FANCC,PTCH1,NTRK2,PCBD2,NSD1,SNCB,AUH,BICD2,NHLRC1,ATXN1,JARID2,PHACTR1,RREB1,FARS2,EXOC2,TDP2,VPS41,GLI3,TBCE,RAB18,PITRM1,CELF2,OPTN,FRMD4A,YME1L1,ACBD5,LYST,F8,KCTD1,MAPRE2,FHOD3,ERCC3,APC,NME5,HSPA9,NDUFA2,DIAPH1,NR3C1,SPRY4,PPP2R2B,TRIM36,HSD17B4,SNCAIP,CEP120,ALDH7A1,NDST1,TCOF1,CAMK2A,PDGFRB,NEDD4L,LMAN1,AFG3L2,PSMG2,TCF4,DCC,SMAD4,CTDP1,NAE1,BEAN1,CDH11,CNOT1,ADGRG1,AMFR,FTO,RPGRIP1L,ZFP423,SALL1,NDUFB7,ADGRL1,CC2D1A,CACNA1A,NACC1,FARSA,GCDH,MAST1,RNASEH2A,DHPS,CTCF,ACD,PRMT7,VPS4A,VAC14,HYDIN,ZFHX3,COG4,TMEM231,WWOX,GAN,JPH3,CTU2,GALNS,TRAPPC2L,ANKRD11,CHMP1A,GALNT2,GNPAT,NEU1,ABHD16A,SYNGAP1,PPIL1,SCUBE3,SIK1,TSPEAR,COL18A1,PCNT,BCR,PCDH15,ANK3,JMJD1C,SLC25A16,RANBP2,ASCC1,NUS1,CEP85L,GJA1,CDK19,ZBTB24,OSTM1,CDC40,HACE1,UBA1,RBM10,NDUFB11,CASK,DDX3X,ATP6AP2,BCOR,EBP,PQBP1,GPKOW,UBQLN2,FGD1,WNK3,PHF8,HUWE1,HSD17B10,SMC1A,IQSEC2,CLCN4,MID1,HCCS,OFD1,AP1S2,CDKL5,PDHA1,RPS6KA3,CNKSR2,MBTPS2,SMS,PHEX,STS,ARX,POLA1,ZC4H2,OPHN1,EDA,MED12,NONO,TAF1,HDAC8,COX7B,PCDH19,TIMM8A1,PLP1,PRPS1,XIAP,STAG2,BCORL1,GPC4,GPC3,SLITRK2,NSDHL,AFF2,ATP6AP1,MECP2,HCFC1,L1CAM,ABCD1,SLC6A8,ATP2B3,BGN,SLC9A6,KDM6A
HP	HP:0007364	Aplasia/Hypoplasia of the cerebrum	HP:0007364	FALSE	2.88019e-10	9.54058	1617	1729	669	5054	HIVEP2,REPS1,AHI1,MTRR,SYNE1,ARID1B,RNASET2,PSMB1,PPP2R1A,CNOT3,NOVA2,ERCC1,ATP1A3,ZFP526,PLEKHG2,KMT2B,MED25,FUZ,PRR12,RPL18,GRIN2D,UBE3A,IGF1R,WDR73,ZFP592,EFL1,ARNT2,FZD4,HIKESHI,TMEM126B,NDUFC2,ACER3,LRRC32,C2CD3,DCHS1,DENND5A,COPB1,XYLT1,RPS15A,THUMPD1,UQCRC2,TUFM,SRCAP,KAT8,FUS,ACADSB,WDR11,BUB3,EBF3,TUBGCP2,LRP5,PACS1,KAT5,DPF2,TMEM216,SMARCA2,GLDC,FRA10AC1,CWF19L1,SUFU,TRIM8,CNNM2,NT5C2,NR2F1,XRCC4,MAP1B,NDUFAF2,NDUFS4,MOCS2,NADK2,TRIO,CTNND2,SEMA5A,EXOSC9,SPATA5,FAT4,COG6,FREM2,EXOSC8,NBEA,RNF13,MED12L,GFM1,IFT80,GRIA2,ARHGEF2,ASH1L,GBA,ADAR,POGZ,TARS2,SF3B4,AP4B1,KCNA2,AMPD2,TAF13,GPSM2,NTNG1,RNPC3,SASS6,AIMP1,PPP3CA,ADH5,WLS,HNMT,CACNA1B,GRIN1,ABCA2,KCNT1,CAMSAP1,GLE1,NUP214,GOLGA2,DNM1,DPM2,STXBP1,NDUFA8,ZEB2,MBD5,ITGB6,SCN3A,SCN1A,METTL5,GAD1,DYNC1I2,SLC25A12,TMX2,CLP1,NDUFS3,DDB2,SLC1A2,PDHX,NOP10,SLC12A6,CCDC32,NDUFAF1,UBR1,FBN1,AP4E1,NPHP1,BUB1,ITPA,CRLS1,TASP1,NDUFAF5,NAPB,ASXL1,AHCY,SAMHD1,SLC32A1,IFT52,SLC12A5,KCNB1,DPM1,KCNQ2,DNAJC5,POLR3K,DPP6,CDK5,RELN,PMPCB,CACNA2D1,PCLO,ADAM22,PEX1,VPS50,SAMD9L,ASNS,TMEM106B,RBM28,BRAF,ST3GAL5,SUCLG1,CTNNA2,TET3,STAMBP,PLXNA1,IQSEC1,CCDC174,MRPS25,SUMF1,PEX26,PHC1,NECAP1,EMG1,GRIN2B,RECQL,TMEM70,RPS20,CHD7,TMEM67,OTUD6B,NBN,NDUFAF4,RUSC2,LOC100359916,EXOSC3,NANS,GABBR2,ALG2,ZFP462,NFIB,PLAA,IFT74,MYSM1,NFIA,DOCK7,DHCR24,ATPAF1,PRDX1,TOE1,SLC6A9,SZT2,SLC2A1,PPT1,MACF1,AHDC1,ARID1A,DHDDS,HMGCL,HSPG2,EMC1,SDHB,ATP13A2,PDPN,VPS13D,MTOR,UBE4B,PIK3CD,RERE,KCNAB2,CEP104,TP73,PRDM16,SKI,GNB1,EIF2AK2,LRPPRC,SIX3,PIGF,CRIPT,FBXO11,PPP1R21,LTBP1,DNMT3A,CPSF3,KIDINS220,LAMB1,DLD,COG5,NRCAM,PPP2R3C,RALGAPA1,LOC314140,LOC690035,ZFYVE26,RNF113A2,ALDH6A1,NEK9,FBLN5,GLRX5,DLK1,DYNC1H1,CDC42BPB,KIF26A,PACS2,NCAPG2,PRIM1,SMARCC2,AP3D1,APC2,GPX4,POLRMT,BRD4,POLR3B,SCYL2,PPP1R12A,NUP107,KIF5A,PTDSS1,VPS13B,TRPS1,RAD21,TAF2,NSMCE2,TRAPPC9,PUF60,TXN2,IFT27,PDGFB,CACNA1I,TNRC6B,EP300,ACO2,POLR3H,NDUFA6,CYB5R3,TUBGCP6,SBF1,SHANK3,ARID2,PRKAG1,SMARCD1,SCN8A,GRIA4,DYNC2H1,CEP57,SMARCA4,DOCK6,JAM3,FOXRED1,HYLS1,STT3A,SC5D,CBL,DPAGT1,DDX6,KMT2A,PTS,ALG9,ATM,LINGO1,SIN3A,MAN2C1,RFX7,GNB5,MTHFS,ZIC1,ATR,COPB2,MRPS22,STAG1,DAG1,LAMB2,NDUFAF3,DALRD3,SLC25A20,PTPN23,SETD2,CTNNB1,TRAK1,SATB1,TUBB4A,CLPP,NDUFA11,POLR1C,AFF3,RPL31,ERCC5,HIBCH,PGAP1,RGD1306941,NDUFB3,TMEM237,UNC80,FARSB,HDAC4,KIF1A,DTYMK,PARN,GRIN2A,USP7,ABAT,CREBBP,SLX4,TBC1D24,NDUFB10,MRPS34,MAPK8IP3,IFT140,CAPN15,SH3PXD2B,GABRG2,CYFIP2,HNRNPH1,FLCN,RAI1,ATPAF2,FLII,TOP3A,ALDH3A2,RPL26,TMEM107,VAMP2,TP53,MPDU1,POLR2A,ACADVL,KIF1C,RGD1304728,ASPA,WDR81,YWHAE,VPS53,PIGS,NF1,BCAS3,COX11,CACNA1G,ITGA3,PNPO,PCGF2,CNP,STAT5B,CNTNAP1,RPL27,EFTUD2,NSF,TLK2,TANC2,ACE,CCDC47,BPTF,H3F3B,WDR45B,TBCD,ROBO1,SYNJ1,KCNJ6,TBC1D23,ATP6V1A,ZBTB20,ARHGAP31,TIMMDC1,ALG3,COMT,ARVCF,TANGO2,DGCR6,SNAP29,PI4KA,MAPK1,DNM1L,MCM4,BRCA2,INSR,PNPLA6,TRRAP,AIMP2,RAC1,ACTB,LFNG,GET4,TAF6,YWHAG,POR,BAZ1B,TBL2,LIMK1,EIF4H,CLIP2,GTF2I,GTF2IRD2,DHX37,VPS33A,TCTN1,HECTD4,CIT,UBE3B,TMEM163,RAB3GAP1,DSTYK,NFASC,PPP1R15B,KDM5B,RNF2,TSEN15,GLUL,XPR1,TNR,TMCO1,NDUFS2,UFC1,VANGL2,ATP1A2,FH,AKT3,HNRNPU,DEGS1,RAB3GAP2,EPRS,DDX3Y,KCNH1,WDFY3,SEC31A,FRAS1,ANKRD17,GABRB1,GABRA2,SLC30A9,LIAS,QDPR,TAPT1,NAT8L,NELFA,LETM1,FGFR3,CTBP1,MORC2,UGP2,MDH1,BCL11A,SPTBN1,KCNMA1,KAT6B,SEC24C,MRPS16,RPL15,NGLY1,PDHB,TMEM260,TTC5,OSGEP,SUPT16H,CHD8,TINF2,ZMYM2,MIPEP,SACS,EXTL3,RHOBTB2,RB1,SUCLA2,PIBF1,ZIC2,NALCN,RPS24,ZMIZ1,OGDHL,ATP6V1B2,MSMO1,CLCN3,TRAPPC11,UFSP2,TUSC3,GTF2E2,TTI2,ERLIN2,DDHD2,FGFR1,ANK1,KAT6A,COL4A1,LIG4,FANCC,PTCH1,NTRK2,PCBD2,NSD1,AUH,BICD2,JARID2,PHACTR1,RREB1,FARS2,EXOC2,TDP2,GLI3,TBCE,RAB18,CELF2,FRMD4A,YME1L1,ACBD5,MAPRE2,ERCC3,HSPA9,NDUFA2,DIAPH1,TRIM36,HSD17B4,CEP120,ALDH7A1,CAMK2A,PDGFRB,NEDD4L,TCF4,DCC,SMAD4,NAE1,CDH11,CNOT1,ADGRG1,AMFR,FTO,RPGRIP1L,ZFP423,SALL1,CC2D1A,CACNA1A,NACC1,FARSA,GCDH,RNASEH2A,CTCF,ACD,PRMT7,VPS4A,VAC14,COG4,TMEM231,WWOX,CTU2,TRAPPC2L,ANKRD11,CHMP1A,GALNT2,GNPAT,SYNGAP1,PPIL1,SCUBE3,SIK1,TSPEAR,COL18A1,PCNT,BCR,ANK3,JMJD1C,SLC25A16,NUS1,GJA1,CDK19,OSTM1,CDC40,HACE1,NDUFB11,CASK,DDX3X,ATP6AP2,BCOR,EBP,PQBP1,GPKOW,PHF8,HUWE1,HSD17B10,SMC1A,IQSEC2,CLCN4,MID1,HCCS,OFD1,AP1S2,CDKL5,PDHA1,RPS6KA3,CNKSR2,MBTPS2,ARX,POLA1,ZC4H2,MED12,NONO,TAF1,HDAC8,COX7B,PLP1,PRPS1,STAG2,GPC4,GPC3,NSDHL,AFF2,MECP2,HCFC1,L1CAM,SLC6A8,SLC9A6,KDM6A
HP	HP:0001344	Absent speech	HP:0001344	FALSE	2.95278e-10	9.52977	421	1729	214	5054	GRM1,HIVEP2,ARID1B,PSMB1,PPP2R1A,SPTBN4,MED25,GRIN2D,UBE3A,MAGEL2,HIKESHI,C2CD3,DENND5A,COPB1,SRCAP,PACS1,DPF2,TRPM3,SMARCA2,FRA10AC1,TRIM8,CNNM2,NR2F1,TRIO,SPATA5,GRIA2,ASH1L,POGZ,KCNA2,SLC6A17,AMPD2,DPH5,AIMP1,PPP3CA,CACNA1B,GRIN1,DNM1,DPM2,STXBP1,ZEB2,SCN3A,SCN1A,SLC25A12,CLP1,SLC1A2,SLC12A6,KCNB1,POLR3K,PMPCB,CACNA2D1,TMEM106B,ST3GAL5,CTNNA2,IQSEC1,SHQ1,CRBN,CCND2,GRIN2B,ARFGEF1,OTUD6B,LOC100359916,EXOSC3,GABBR2,FRRS1L,DOCK7,TOE1,SZT2,SLC2A1,MACF1,ARID1A,HSPG2,PDPN,UBE4B,RERE,KCNAB2,PRDM16,SKI,EIF2AK2,SIX3,PIGF,ODC1,RALGAPA1,LOC314140,LOC690035,IRF2BPL,NCAPG2,SMARCC2,POLRMT,SYT1,TAF2,CACNA1I,EP300,ARID2,SMARCD1,GRIA4,SMARCA4,FOXRED1,HEPACAM,DPAGT1,LINGO1,HERC1,GNB5,DOCK3,CACNA2D2,DAG1,DALRD3,SATB1,PPP2R5D,KCNQ5,LMAN2L,PGAP1,UNC80,HDAC4,KIF1A,USP7,CREBBP,MRPS34,GABRG2,CYFIP2,HNRNPH1,GRIA1,MPDU1,ASPA,PIGS,BCAS3,PCGF2,CCDC47,HID1,ACOX1,MRPL12,WDR45B,TBCD,SOD1,ATP6V1A,TANGO2,DNM1L,TRRAP,AIMP2,RAC1,INTS1,GET4,MDH2,VPS33A,UBE3B,CACNA1E,TMCO1,UFC1,ATP1A2,KCNJ10,HNRNPU,DEGS1,RAB3GAP2,KCNH1,HTT,UGP2,PNPT1,SPTBN1,NGLY1,TTC5,SUPT16H,EXTL3,RHOBTB2,ZIC2,NALCN,CLCN3,TRAPPC11,UFSP2,ERLIN2,FGFR1,KAT6A,PTCH1,NTRK2,NSD1,FARS2,VPS41,TBCE,RAB18,FRMD4A,YME1L1,ELP2,CAMK2A,NEDD4L,TCF4,NACC1,MAST1,VPS4A,COG4,TMEM231,TRAPPC2L,CHMP1A,ABHD16A,SYNGAP1,PPIL1,SIK1,CASK,EBP,USP27X,HUWE1,HSD17B10,SMC1A,IQSEC2,CLCN4,AP1S2,CNKSR2,SMS,ZC4H2,OPHN1,MED12,PLP1,PRPS1,STAG2,SLITRK2,MECP2,SLC9A6
HP	HP:0007018	Attention deficit hyperactivity disorder	HP:0007018	FALSE	4.33339e-10	9.36317	391	1729	201	5054	PSMB1,PRKCG,ATP1A3,CIC,KMT2B,POLD1,PRR12,GRIN2D,UBE3A,MAGEL2,FAN1,SH2B1,CORO1A,SRCAP,KAT8,KAT5,DDB1,SMARCA2,PDZD8,NR2F1,MAP1B,TRIO,CRH,NLGN1,PIK3CA,NAA15,NBEA,MED12L,SEMA4A,KCNA2,PPP3CA,ADH5,CACNA1B,KCNT1,TSC1,DNM1,SCN3A,SCN1A,METTL5,DYNC1I2,MADD,PHF21A,SLC1A2,SPRED1,HDC,NOP56,PANK2,KCNB1,CHRNA4,CACNA2D1,TET3,IQSEC1,FOXP1,CRBN,SETD5,CACNA1C,NECAP1,RGD1311164,RPS20,CHD7,TMEM67,NBN,GNE,LOC100359916,GABBR2,NFIB,NFIA,SZT2,SLC2A1,AGO1,DHDDS,HSPG2,RERE,CAMTA1,CHD5,GNB1,SIX3,MSH2,PPP1R21,ODC1,GALC,CDC42BPB,PACS2,APC2,BRD4,PPP1R12A,RAD21,AGO2,JRK,TNRC6B,ARID2,SCN8A,HEPACAM,UBE4A,ATM,SIN3A,RFX7,GNB5,PHIP,DALRD3,SETD2,TGFBR2,TRAK1,LMAN2L,PMS1,HDAC4,GRIN2A,USP7,TSC2,CACNA1H,GABRG2,CYFIP2,GRIA1,RAI1,FLII,CHD3,TAOK1,NF1,PPM1D,PCGF2,ATP6V0A1,TLK2,TANC2,TIAM1,SYNJ1,TBC1D23,ATP6V1A,ZBTB20,COMT,ARVCF,MAPK1,BRCA2,EIF2AK1,YWHAG,BAZ1B,TBL2,LIMK1,EIF4H,CLIP2,GTF2I,GTF2IRD2,TMCO1,ATP1A2,ANKRD17,GABRA2,FGFR3,DEPDC5,SPTBN1,SEC24C,THRB,SUPT16H,CHD8,ZMYM2,KPNA3,SLITRK1,ZIC2,ZMIZ1,BAP1,CSGALNACT1,FGFR1,LIG4,PTCH1,NTRK2,NSD1,JARID2,RREB1,CELF2,YME1L1,PDGFRB,CDH11,ADGRL1,CACNA1A,WWOX,ANKRD11,MOG,SYNGAP1,PCNT,BCR,JMJD1C,NUS1,CDK19,SLC9A7,FGD1,SMC1A,IQSEC2,SH3KBP1,CNKSR2,TBL1X,STS,POLA1,OPHN1,DLG3,MED12,TAF1,HDAC8,PCDH19,TIMM8A1,STAG2,BCORL1,ABCD1,SLC6A8
HP	HP:0007369	Atrophy/Degeneration affecting the cerebrum	HP:0007369	FALSE	4.50633e-10	9.34618	701	1729	326	5054	HIVEP2,REPS1,MTRR,NOVA2,DMPK,ERCC1,APOE,ATP1A3,MAG,MED25,GRIN2D,UBE3A,NDN,MAGEL2,WDR73,ACER3,STX1B,HTRA1,FADD,BSCL2,TRIM8,HEXB,MOCS2,NADK2,EXOSC9,SPATA5,MFSD8,COG6,EXOSC8,SERPINI1,GRIA2,GBA,ADAR,POGZ,TARS2,GDAP2,AP4B1,KCNA2,AMPD2,AIMP1,PPP3CA,CACNA1B,GRIN1,KCNT1,GLE1,NUP214,EXOSC2,GOLGA2,DNM1,CIZ1,STXBP1,NDUFA8,MMADHC,SCN3A,SCN1A,SCN9A,GAD1,DYNC1I2,TMX2,CLP1,DDB2,SLC1A2,PDHX,AP4E1,BUB1,ITPA,PANK2,CRLS1,NDUFAF5,SLC32A1,PIGT,SLC12A5,KCNB1,DPM1,KCNQ2,DNAJC5,POLR3K,CACNA2D1,PCLO,ADAM22,PEX1,ASNS,TMEM106B,BRAF,SUCLG1,STAMBP,SHQ1,TRNT1,SUMF1,NECAP1,NDUFA9,TMEM70,TMEM67,OTUD6B,RGD1359108,EXOSC3,NANS,GABBR2,FRRS1L,WHRN,PLAA,DOCK7,ATPAF1,PRDX1,TOE1,SZT2,SLC2A1,PPT1,DHDDS,FUCA1,HSPG2,EMC1,ATP13A2,PDPN,UBE4B,RERE,CAMTA1,KCNAB2,PRDM16,SKI,EIF2AK2,SIX3,CPSF3,KIDINS220,MYT1L,COG5,RALGAPA1,RNF113A2,IRF2BPL,GALC,KIF26A,PACS2,SMARCC2,MAP2K2,AP3D1,APC2,ABCA7,BRD4,POLR3B,GNPTAB,SCYL2,TBK1,B4GALNT1,PTDSS1,RAD21,TAF2,TRAPPC9,PUF60,PLA2G6,ACO2,CYB5R3,TUBGCP6,LRRK2,PRKAG1,SCN8A,GRIA4,DNMT1,DOCK6,HEPACAM,SORL1,SC5D,DPAGT1,ALG9,MAP2K1,HERC1,VPS13C,MYO5A,STAG1,DNAJC13,DALRD3,UQCRC1,SETD2,TRAK1,ERCC5,PGAP1,FASTKD2,UNC80,FARSB,HDAC4,KIF1A,DTYMK,PARN,GRIN2A,TBC1D24,MAPK8IP3,GABRG2,CYFIP2,SQSTM1,ATPAF2,TTC19,MPDU1,KIF1C,YWHAE,VPS53,PIGS,BCAS3,CNTNAP1,MAPT,CCDC47,H3F3B,PCYT2,TBCD,APP,TIAM1,SYNJ1,ATP6V1A,OPA1,EIF4G1,ALG3,TANGO2,DNM1L,TRRAP,AIMP2,ACTB,GET4,YWHAG,MDH2,BAZ1B,TBL2,LIMK1,EIF4H,CLIP2,GTF2I,GTF2IRD2,ATXN2,RAB3GAP1,SYT2,TSEN15,CACNA1E,TMCO1,ATP1A2,FH,RAB3GAP2,IARS2,EPRS,DDX3Y,USH2A,COQ2,GABRA2,LIAS,GUF1,WFS1,HTT,MORC2,AP1B1,UGP2,KCNMA1,ADK,NGLY1,ATXN7,TTC5,OSGEP,TINF2,ATP8A2,SACS,RHOBTB2,SUCLA2,NALCN,ZMIZ1,OGDHL,COLGALT1,NEK1,TRAPPC11,GTF2E2,FGFR1,CLN8,NTRK2,NSD1,AUH,BICD2,PHACTR1,FARS2,VPS41,RAB18,PITRM1,CELF2,ERCC3,NDUFA2,PPP2R2B,HSD17B4,CTDP1,CACNA1A,NACC1,GCDH,RNASEH2A,ACD,VPS4A,COG4,WWOX,JPH3,TRAPPC2L,SYNGAP1,SIK1,COL18A1,PCDH15,NUS1,CDK19,OSTM1,HACE1,CASK,DDX3X,ATP6AP2,PQBP1,GPKOW,WNK3,HUWE1,HSD17B10,SMC1A,CLCN4,OFD1,AP1S2,CDKL5,PDHA1,RPS6KA3,CNKSR2,MBTPS2,ARX,POLA1,ZC4H2,OPHN1,HDAC8,TIMM8A1,SLITRK2,MECP2,SLC9A6,KDM6A
HP	HP:0000549	Abnormal conjugate eye movement	HP:0000549	FALSE	5.32596e-10	9.2736	1188	1729	511	5054	GRM1,AHI1,SYNE1,ARID1B,CNOT3,ERCC1,ATP1A3,KMT2B,UBA2,KCNC3,MED25,PRR12,RPL18,ABCC8,UBE3A,NDN,MAGEL2,KLF13,IGF1R,WDR73,ARNT2,FZD4,TMEM126B,TMEM126A,PAK1,LRRC32,PGM2L1,RPS15A,SRCAP,KAT8,FUS,ACADSB,WDR11,EBF3,LRP5,BBS1,PACS1,KAT5,DPF2,TMEM216,DDB1,TRPM3,VLDLR,DNMBP,CWF19L1,SUFU,TRIM8,NT5C2,NR2F1,NDUFAF2,PDE4D,NDUFS4,FGF10,SLC1A3,TRIO,HPS3,EXOSC9,SPATA5,SCLT1,EXOSC8,MED12L,GLRB,ARHGEF2,ASH1L,GBA,GATAD2B,POGZ,RBM8A,AP4B1,AMPD2,AIMP1,CACNA1B,GRIN1,MAN1B1,NOTCH1,MRPS2,EXOSC2,GOLGA2,DPM2,STXBP1,ZEB2,MBD5,BBS5,METTL5,CLP1,NDUFS3,PSMC3,MADD,DDB2,PHF21A,SLC12A6,DLL4,NDUFAF1,UBR1,FRMD5,FBN1,AP4E1,NPHP1,NOP56,SNAP25,MKKS,TASP1,NDUFAF5,ASXL1,AHCY,SLC32A1,PIGT,DPM1,GNAS,DPP6,PEX1,VPS50,SAMD9L,ASNS,BRAF,AGK,SUCLG1,TET3,ANTXR1,PLXNA1,CCDC174,FOXP1,SETD5,RAF1,PLXND1,RET,PEX26,PYROXD1,RPS20,CAR8,CHD7,TMEM67,NDUFAF4,RGD1359108,EXOSC3,NANS,TGFBR1,ALG2,SLC44A1,IFT74,ALG6,DAB1,DHCR24,ATPAF1,PTCH2,SLC2A1,MACF1,AGO1,NCDN,AHDC1,ARID1A,HSPG2,DDOST,EMC1,ATP13A2,PDPN,PLOD1,CLCN6,MTOR,TARDBP,UBE4B,RERE,CAMTA1,KCNAB2,CEP104,PRDM16,SKI,GNB1,ATAD3A,DVL1,AGRN,EIF2AK2,SOS1,DYNC2LI1,LRPPRC,SIX3,CRIPT,FBXO11,PPP1R21,IFT172,HADHA,DNMT3A,NBAS,CPSF3,KIDINS220,RPS7,COG5,NRCAM,LOC314140,SEC23A,SOS2,LOC690035,RNF113A2,NPC2,NEK9,IRF2BPL,GALC,SPATA7,TTC8,CCDC88C,FBLN5,GLRX5,DLK1,CDC42BPB,PACS2,NCAPG2,SMARCC2,MAP2K2,AP3D1,APC2,POLRMT,BRD4,POLR3B,ASCL1,CEP83,SYT1,PPP1R12A,BBS10,TBK1,VPS13B,RRM2B,RAD21,TAF2,AGO2,PUF60,IFT27,PLA2G6,EP300,ACO2,NDUFA6,CYB5R3,TUBGCP6,SBF1,SHANK3,ARID2,PRKAG1,SMARCD1,SCN8A,GRIA4,SMARCA4,DOCK6,BBS9,FOXRED1,HYLS1,STT3A,CBL,DPAGT1,SLC37A4,DDX6,KMT2A,ALG9,ATM,IDH3A,SIN3A,BBS4,SMAD3,MAP2K1,MYO5A,COL12A1,PHIP,ZIC1,ATR,MRAS,STAG1,CACNA2D2,RHOA,LAMB2,NDUFAF3,SETD2,TGFBR2,CTNNB1,LZTFL1,NDUFA11,PPP2R5D,POLR1C,AFF3,RPL31,ERCC5,HIBCH,NDUFB3,TMEM237,UNC80,ATIC,FN1,USP7,CREBBP,SLX4,TBC1D24,NDUFB10,MRPS34,MAPK8IP3,SQSTM1,HNRNPH1,GRIA1,RAI1,SREBF1,ATPAF2,FLII,ALDH3A2,RPL26,CHD3,KDM6B,MPDU1,POLR2A,DLG4,RGD1304728,WDR81,TAOK1,VPS53,NXN,NF1,BCAS3,PPM1D,TRIM37,CACNA1G,RPL27,MAPT,TLK2,BPTF,PSMD12,HID1,H3F3B,ACOX1,TBCD,ROBO1,SYNJ1,ARL6,TBC1D23,ATP6V1A,ZBTB20,ARHGAP31,TIMMDC1,OPA1,ALG3,DVL3,COMT,ARVCF,TANGO2,LZTR1,PI4KA,DNM1L,BRCA2,PNPLA6,INTS1,MDH2,BAZ1B,TBL2,LIMK1,EIF4H,CLIP2,GTF2I,GTF2IRD2,DHX37,ANAPC7,TCTN1,PTPN11,MED13L,UBE3B,MN1,KDM5B,SYT2,RNF2,TSEN15,TMCO1,PBX1,NDUFS2,UFC1,ATP1A2,SDCCAG8,HNRNPU,RAB3GAP2,IARS2,DDX3Y,ANKRD17,ADAMTS3,SLC30A9,EVC,NELFA,LETM1,FGFR3,CTBP1,BCL11A,PNPT1,SPTBN1,KCNMA1,CAMK2G,SEC24C,RPL15,NGLY1,OSGEP,SUPT16H,SALL2,ATP8A2,SUCLA2,PIBF1,ZIC2,NALCN,RPS24,ZMIZ1,BAP1,ATP6V1B2,CLCN3,TENM3,TRAPPC11,SLC25A4,UFSP2,GTF2E2,TTI2,ERLIN2,DDHD2,FGFR1,KAT6A,COL4A2,COL4A1,LIG4,FANCC,PTCH1,NSD1,ROR2,ATXN1,RREB1,FARS2,ZEB1,FRMD4A,YME1L1,LYST,MAPRE2,ERCC3,APC,HSD17B4,CEP120,ALDH7A1,NDST1,TCOF1,CAMK2A,NEDD4L,TCF4,DCC,SMAD4,CTDP1,CDH11,ADGRG1,BBS2,RPGRIP1L,ZFP423,SALL1,PRKACA,CACNA1A,CTCF,PRMT7,TMEM231,GAN,ANKRD11,CHMP1A,GALNT2,COL11A2,NEU1,SYNGAP1,SCUBE3,SIK1,COL18A1,COL6A1,COL6A2,SPECC1L,JMJD1C,CEP85L,GJA1,SOBP,HACE1,NDUFB11,SLC9A7,CASK,DDX3X,BCOR,EBP,PQBP1,FGD1,WNK3,HUWE1,SMC1A,IQSEC2,CLCN4,MID1,OFD1,AP1S2,NHS,CDKL5,RPS6KA3,GK,ARX,POLA1,ZC4H2,OPHN1,DLG3,MED12,NONO,TAF1,HDAC8,ABCB7,TCEAL1,PLP1,PRPS1,BCORL1,GPC4,NSDHL,L1CAM,ABCD1,SLC6A8,ATP2B3,SLC9A6,KDM6A
HP	HP:0033725	Thin corpus callosum	HP:0033725	FALSE	6.72575e-10	9.17226	855	1729	385	5054	HIVEP2,REPS1,AHI1,ARID1B,PPP2R1A,CNOT3,NOVA2,ATP1A3,ZFP526,MAG,MED25,UBE3A,IGF1R,WDR73,ARNT2,ACER3,LRRC32,C2CD3,DCHS1,THUMPD1,KAT8,BUB3,TUBGCP2,KAT5,DPF2,TMEM216,SMARCA2,GLDC,FRA10AC1,CWF19L1,SUFU,TRIM8,NT5C2,NR2F1,MAP1B,MOCS2,NADK2,EXOSC9,SPATA5,FAT4,MFSD8,COG6,EXOSC8,RNF13,MED12L,GFM1,IFT80,GBA,ADAR,POGZ,TARS2,AP4B1,AMPD2,TAF13,GPSM2,SASS6,AIMP1,DNAJB4,WLS,GRIN1,KCNT1,CAMSAP1,GOLGA2,DNM1,STXBP1,NDUFA8,ZEB2,SCN3A,METTL5,GAD1,DYNC1I2,TMX2,CLP1,SLC1A2,PDHX,SLC12A6,AP4E1,NPHP1,BUB1,NDUFAF5,ASXL1,AHCY,SAMHD1,SLC32A1,IFT52,KCNQ2,DNAJC5,POLR3K,CDK5,RELN,CACNA2D1,PCLO,PEX1,VPS50,ASNS,TMEM106B,BRAF,CTNNA2,STAMBP,PLXNA1,CCDC174,MRPS25,PHC1,TMEM70,TMEM67,OTUD6B,NUDT2,RUSC2,LOC100359916,EXOSC3,NANS,ALG2,ZFP462,NFIB,PLAA,IFT74,NFIA,DOCK7,DHCR24,TOE1,SLC6A9,PPT1,MACF1,AHDC1,ARID1A,HSPG2,EMC1,ATP13A2,PDPN,MTOR,UBE4B,RERE,KCNAB2,CEP104,TP73,PRDM16,SKI,EIF2AK2,LRPPRC,SIX3,CRIPT,PPP1R21,CPSF3,KIDINS220,MYT1L,LAMB1,NRCAM,PPP2R3C,RALGAPA1,LOC314140,LOC690035,ZFYVE26,RNF113A2,ALDH6A1,IRF2BPL,GLRX5,DYNC1H1,CDC42BPB,KIF26A,SMARCC2,MAP2K2,APC2,GPX4,POLRMT,POLR3B,GNPTAB,SCYL2,PPP1R12A,KIF5A,PTDSS1,TAF2,TRAPPC9,PUF60,IFT27,CACNA1I,EP300,ACO2,SHANK3,ARID2,SMARCD1,GRIA4,DYNC2H1,CEP57,SMARCA4,HYLS1,DPAGT1,DDX6,SIN3A,MAN2C1,MTHFS,ZIC1,COPB2,MRPS22,DAG1,PTPN23,SETD2,CTNNB1,POLR1C,ERCC5,HIBCH,PGAP1,TMEM237,UNC80,HDAC4,GRIN2A,USP7,ABAT,CREBBP,MAPK8IP3,IFT140,SH3PXD2B,FLCN,RAI1,FLII,TMEM107,VAMP2,CHD3,POLR2A,RGD1304728,WDR81,YWHAE,VPS53,NF1,BCAS3,PCGF2,CNP,CNTNAP1,CCDC47,HID1,H3F3B,WDR45B,TBCD,ROBO1,TIAM1,SYNJ1,TBC1D23,ATP6V1A,ZBTB20,ARHGAP31,ADCY5,OPA1,ALG3,PI4KA,DNM1L,TRRAP,AIMP2,RAC1,ACTB,GET4,MDH2,TCTN1,HECTD4,CIT,UBE3B,RAB3GAP1,PPP1R15B,KDM5B,SYT2,TSEN15,GLUL,CACNA1E,TNR,TMCO1,VANGL2,ATP1A2,FH,AKT3,HNRNPU,RAB3GAP2,EPRS,DDX3Y,SEC31A,GABRB1,SLC30A9,NELFA,LETM1,FGFR3,CTBP1,UGP2,MDH1,KAT6B,MRPS16,PDHB,TMEM260,TTC5,OSGEP,SUPT16H,ATP8A2,SACS,KPNA3,EXTL3,RHOBTB2,RB1,PIBF1,ZIC2,NALCN,ZMIZ1,OGDHL,MAST3,CLCN3,GTF2E2,TTI2,ERLIN2,DDHD2,FGFR1,CLN8,COL4A1,LIG4,PTCH1,PCBD2,NSD1,BICD2,EXOC2,VPS41,GLI3,TBCE,RAB18,FRMD4A,MAPRE2,ERCC3,HSPA9,NDUFA2,DIAPH1,HSD17B4,CEP120,ALDH7A1,NEDD4L,TCF4,DCC,NAE1,CNOT1,AMFR,RPGRIP1L,ZFP423,SALL1,RNASEH2A,PRMT7,VPS4A,VAC14,COG4,TMEM231,WWOX,CTU2,ANKRD11,CHMP1A,ABHD16A,PPIL1,SIK1,PCNT,CEP85L,OSTM1,CDC40,HACE1,NDUFB11,CASK,DDX3X,ATP6AP2,BCOR,EBP,GPKOW,HUWE1,SMC1A,IQSEC2,CLCN4,MID1,HCCS,OFD1,CDKL5,PDHA1,RPS6KA3,MBTPS2,ARX,MED12,NONO,TAF1,COX7B,PLP1,PRPS1,STAG2,GPC4,GPC3,SLITRK2,L1CAM,SLC6A8,SLC9A6
HP	HP:0000348	High forehead	HP:0000348	FALSE	8.50728e-10	9.07021	308	1729	165	5054	HIVEP2,ATP1A3,UBA2,MED25,GRIN2D,SERPINH1,BUB3,EBF3,LRP5,FRA10AC1,XRCC4,SLC1A3,TRIO,PIK3CA,MED12L,ETFDH,RBM8A,KCNA2,DPH5,PPP3CA,WLS,CACNA1B,DNM1,SCN3A,SCN1A,MTX2,CTNND1,MADD,SLC1A2,FBN1,BUB1,EPB41L1,IFT52,PIGT,KCNB1,CACNA2D1,PEX1,BRAF,TET3,ANTXR1,SETD5,RAF1,IFT122,PEX26,NECAP1,CCND2,GABBR2,NFIB,PRDX1,SZT2,AGO1,DHDDS,MTOR,PIK3CD,SKI,ATAD3A,DVL1,SOS1,CRIPT,FBXO11,PPP1R21,PPP1CB,ODC1,SOS2,RNF113A2,ALDH6A1,CDC42BPB,PACS2,MAP2K2,GNPTAB,SYT1,ARID2,PRKAG1,SCN8A,CEP57,CBL,KMT2A,ETFA,SIN3A,MAN2C1,SMAD3,MAP2K1,PHIP,ZIC1,MRAS,DALRD3,SETD2,TRAK1,SATB1,TMEM237,UNC80,IFT140,SH3PXD2B,GABRG2,CYFIP2,HNRNPH1,POLR2A,TAOK1,YWHAE,NXN,SOX9,H3F3B,SYNJ1,ATP6V1A,DVL3,LZTR1,MAPK1,ACTB,YWHAG,BAZ1B,TBL2,LIMK1,EIF4H,CLIP2,GTF2I,GTF2IRD2,PTPN11,ATP1A2,AKT3,HNRNPU,KCNH1,GABRA2,NELFA,LETM1,FGFR3,CTBP1,MDH1,SPTBN1,CAMK2G,SUPT16H,ZIC2,ATP6V1B2,FGFR1,NTRK2,NSD1,GLI3,TBCE,CELF2,APC,HSD17B4,CDH11,CACNA1A,CTCF,VAC14,WWOX,ANKRD11,GALNT2,GNPAT,NEU1,SYNGAP1,SCUBE3,NUS1,GJA1,CDK19,WNK3,HUWE1,AP1S2,CDKL5,CNKSR2,ARX,ZC4H2,MED12,COX7B,BCORL1,ATP6AP1
HP	HP:0200006	Slanting of the palpebral fissure	HP:0200006	FALSE	1.10778e-09	8.95555	733	1729	337	5054	HIVEP2,ARID1B,PPP2R1A,CNOT3,NOVA2,ATP1A3,ZFP526,MEGF8,MED25,PRR12,GRIN2D,UBE3A,MAGEL2,IGF1R,PGM2L1,C2CD3,COPB1,THUMPD1,SETD1B,KAT8,BUB3,EBF3,TUBGCP2,BBS1,PACS1,KAT5,DPF2,DDB1,TRPM3,SMARCA2,NR2F1,XRCC4,IL6ST,NDUFS4,TRIO,CTNND2,SEMA5A,PIK3CA,SCLT1,MED12L,ARHGEF2,KCNN3,GATAD2B,POGZ,SF3B4,NOTCH2,KCNA2,AMPD2,TAF13,DPH5,SASS6,SEC24D,PPP3CA,CACNA1B,MAN1B1,MRPS2,GLE1,ABL1,EXOSC2,DNM1,ZEB2,TBR1,SCN3A,BBS5,METTL5,GAD1,DYNC1I2,SLC39A13,LRP4,SLC1A2,SPRED1,CCDC32,UBR1,FBN1,AP4E1,NPHP1,BUB1,MKKS,TASP1,NAA20,ASXL1,PIGT,KCNB1,DPM1,KMT2E,CACNA2D1,PEX1,BRAF,FOXP1,SETD5,RAF1,PEX26,PHC1,NECAP1,CHD4,CHD7,ASPH,OTUD6B,NBN,LOC100359916,GABBR2,ALG2,ZFP462,NFIB,IFT74,NFIA,DHCR24,TOE1,SZT2,AGO1,AHDC1,DHDDS,PLOD1,MTOR,RERE,SLC45A1,CAMTA1,CHD5,SKI,ATAD3A,DVL1,SOS1,DYNC2LI1,FBXO11,PPP1R21,LTBP1,PPP1CB,IFT172,ODC1,RPS7,NRCAM,LOC314140,SOS2,RDH11,SMOC1,ALDH6A1,NEK9,TTC8,FBLN5,DYNC1H1,CDC42BPB,PACS2,MAP2K2,APC2,NOTCH3,PPP1R12A,BBS10,CNOT2,VPS13B,RAD21,AGO2,PUF60,IFT27,TNRC6B,EP300,ARID2,PRKAG1,SCN8A,CEP57,BBS9,SC5D,NECTIN1,CBL,KMT2A,SIN3A,BBS4,MAP2K1,HERC1,RFX7,PHIP,ZIC1,ATR,COPB2,MRAS,DOCK3,DALRD3,SETD2,TRAK1,LZTFL1,SATB1,DPP9,PPP2R5D,POLR1C,CCDC115,PGAP1,TMEM237,IDH1,UNC80,SLC19A3,HDAC4,ABAT,CREBBP,SLX4,MAPK8IP3,IFT140,SH3PXD2B,GABRG2,CYFIP2,HNRNPH1,FLCN,RAI1,FLII,YWHAE,NXN,NF1,CACNA1G,PCGF2,EFTUD2,TLK2,BPTF,PSMD12,H3F3B,P4HB,TBCD,SYNJ1,ARL6,IFT57,ATP6V1A,ZBTB20,DVL3,COMT,ARVCF,LZTR1,SNAP29,MAPK1,BRCA2,TRRAP,ACTB,YWHAG,HECTD4,PTPN11,MED13L,CIT,UBE3B,MN1,PPP1R15B,KDM5B,TMCO1,ATP1A2,SDCCAG8,HNRNPU,RAB3GAP2,KCNH1,ANKRD17,ADAMTS3,GABRA2,SLC30A9,NELFA,LETM1,FGFR3,CTBP1,KREMEN1,BCL11A,SPTBN1,KCNMA1,KAT6B,SEC24C,OSGEP,SUPT16H,CHD8,ZMYM2,ZIC2,NALCN,ZMIZ1,BAP1,OGDHL,ATP6V1B2,CSGALNACT1,CLCN3,FGFR1,ANK1,LIG4,FANCC,PTCH1,NTRK2,NSD1,ROR2,JARID2,RREB1,EXOC2,GLI3,ZMYND11,CELF2,MAPRE2,APC,HSD17B4,TCOF1,CAMK2A,PDGFRB,TCF4,CDH11,BBS2,CACNA1A,VAC14,WWOX,FBXO31,CTU2,ANKRD11,GALNT2,COL11A2,SYNGAP1,TSPEAR,PCNT,SPECC1L,JMJD1C,SLC25A16,NUS1,GJA1,CDK19,SLC9A7,CASK,EBP,PQBP1,FGD1,PHF8,HUWE1,SMC1A,IQSEC2,CLCN4,MID1,OFD1,RPS6KA3,CNKSR2,SMS,POLA1,ZC4H2,DLG3,MED12,NONO,TAF1,PRPS1,BCORL1,GPC4,GPC3,NSDHL,MECP2,BGN
HP	HP:0000252	Microcephaly	HP:0000252	FALSE	1.14965e-09	8.93944	1366	1729	575	5054	HIVEP2,MTRR,SYNE1,ARID1B,RNASET2,PSMB1,PPP2R1A,ERCC1,ATP1A3,ZFP526,PLEKHG2,KMT2B,MED25,PRR12,RPL18,GRIN2D,UBE3A,IGF1R,WDR73,ZFP592,EFL1,ARNT2,FZD4,HIKESHI,TMEM126B,NDUFC2,C2CD3,DCHS1,DENND5A,COPB1,XYLT1,RPS15A,THUMPD1,UQCRC2,TUFM,SRCAP,FUS,ACADSB,WDR11,BUB3,EBF3,TUBGCP2,LRP5,PACS1,KAT5,DPF2,TMEM216,SMARCA2,FRA10AC1,SUFU,TRIM8,CNNM2,XRCC4,MAP1B,NDUFAF2,NDUFS4,MOCS2,NADK2,TRIO,CTNND2,SEMA5A,EXOSC9,SPATA5,FAT4,COG6,FREM2,EXOSC8,NBEA,RNF13,GFM1,GRIA2,ARHGEF2,ASH1L,GBA,ADAR,POGZ,SF3B4,AP4B1,KCNA2,AMPD2,TAF13,NTNG1,RNPC3,SASS6,AIMP1,PPP3CA,ADH5,WLS,HNMT,CACNA1B,GRIN1,ABCA2,KCNT1,GLE1,NUP214,GOLGA2,DNM1,DPM2,STXBP1,NDUFA8,ZEB2,MBD5,ITGB6,SCN3A,SCN1A,METTL5,DYNC1I2,SLC25A12,TMX2,CLP1,NDUFS3,DDB2,SLC1A2,PDHX,NOP10,SLC12A6,CCDC32,NDUFAF1,UBR1,FBN1,AP4E1,BUB1,ITPA,CRLS1,TASP1,NDUFAF5,NAPB,ASXL1,AHCY,SAMHD1,SLC32A1,SLC12A5,KCNB1,DPM1,KCNQ2,DNAJC5,POLR3K,DPP6,CDK5,RELN,PMPCB,CACNA2D1,PCLO,ADAM22,PEX1,VPS50,SAMD9L,ASNS,RBM28,ST3GAL5,SUCLG1,CTNNA2,TET3,STAMBP,PLXNA1,IQSEC1,MRPS25,SUMF1,PEX26,PHC1,NECAP1,EMG1,GRIN2B,RECQL,TMEM70,RPS20,CHD7,TMEM67,OTUD6B,NBN,NDUFAF4,RUSC2,LOC100359916,EXOSC3,NANS,GABBR2,ALG2,PLAA,IFT74,MYSM1,DHCR24,ATPAF1,PRDX1,TOE1,SLC6A9,SZT2,SLC2A1,PPT1,MACF1,ARID1A,DHDDS,HMGCL,HSPG2,EMC1,SDHB,PDPN,VPS13D,UBE4B,PIK3CD,RERE,KCNAB2,PRDM16,SKI,GNB1,EIF2AK2,LRPPRC,SIX3,PIGF,CRIPT,FBXO11,LTBP1,DNMT3A,CPSF3,DLD,COG5,NRCAM,RNF113A2,ALDH6A1,NEK9,FBLN5,DLK1,DYNC1H1,CDC42BPB,PACS2,NCAPG2,PRIM1,SMARCC2,AP3D1,POLRMT,BRD4,POLR3B,SCYL2,PPP1R12A,NUP107,KIF5A,PTDSS1,VPS13B,TRPS1,RAD21,TAF2,NSMCE2,TRAPPC9,PUF60,TXN2,PDGFB,TNRC6B,EP300,ACO2,POLR3H,NDUFA6,CYB5R3,TUBGCP6,SBF1,SHANK3,ARID2,PRKAG1,SMARCD1,SCN8A,GRIA4,CEP57,SMARCA4,DOCK6,JAM3,FOXRED1,STT3A,SC5D,CBL,DPAGT1,DDX6,KMT2A,PTS,ALG9,ATM,LINGO1,SIN3A,RFX7,GNB5,MTHFS,ZIC1,ATR,COPB2,MRPS22,STAG1,DAG1,LAMB2,NDUFAF3,DALRD3,SLC25A20,PTPN23,SETD2,CTNNB1,TRAK1,SATB1,TUBB4A,CLPP,NDUFA11,AFF3,RPL31,ERCC5,PGAP1,RGD1306941,NDUFB3,TMEM237,UNC80,FARSB,HDAC4,KIF1A,DTYMK,PARN,GRIN2A,USP7,CREBBP,SLX4,TBC1D24,NDUFB10,MRPS34,MAPK8IP3,IFT140,CAPN15,GABRG2,CYFIP2,HNRNPH1,FLCN,RAI1,ATPAF2,FLII,TOP3A,ALDH3A2,RPL26,TMEM107,TP53,MPDU1,POLR2A,ACADVL,KIF1C,ASPA,VPS53,PIGS,NF1,BCAS3,COX11,CACNA1G,ITGA3,PNPO,PCGF2,CNP,STAT5B,CNTNAP1,RPL27,EFTUD2,NSF,TLK2,TANC2,ACE,CCDC47,BPTF,H3F3B,WDR45B,TBCD,SYNJ1,KCNJ6,TBC1D23,ATP6V1A,ARHGAP31,TIMMDC1,ALG3,COMT,ARVCF,TANGO2,DGCR6,SNAP29,PI4KA,MAPK1,DNM1L,MCM4,BRCA2,INSR,PNPLA6,TRRAP,AIMP2,RAC1,ACTB,LFNG,GET4,TAF6,YWHAG,POR,BAZ1B,TBL2,LIMK1,EIF4H,CLIP2,GTF2I,GTF2IRD2,DHX37,VPS33A,TCTN1,CIT,UBE3B,TMEM163,RAB3GAP1,DSTYK,NFASC,PPP1R15B,RNF2,TSEN15,XPR1,TMCO1,NDUFS2,UFC1,ATP1A2,FH,HNRNPU,DEGS1,RAB3GAP2,EPRS,DDX3Y,KCNH1,WDFY3,FRAS1,ANKRD17,GABRA2,SLC30A9,LIAS,QDPR,TAPT1,NAT8L,NELFA,LETM1,FGFR3,CTBP1,MORC2,UGP2,MDH1,BCL11A,SPTBN1,KCNMA1,KAT6B,SEC24C,RPL15,NGLY1,TMEM260,TTC5,OSGEP,SUPT16H,CHD8,TINF2,ZMYM2,MIPEP,EXTL3,RHOBTB2,RB1,SUCLA2,ZIC2,NALCN,RPS24,OGDHL,ATP6V1B2,MSMO1,CLCN3,TRAPPC11,UFSP2,TUSC3,GTF2E2,TTI2,FGFR1,ANK1,KAT6A,COL4A1,LIG4,FANCC,PTCH1,NTRK2,PCBD2,NSD1,AUH,JARID2,PHACTR1,RREB1,FARS2,EXOC2,TDP2,TBCE,RAB18,CELF2,FRMD4A,YME1L1,ACBD5,MAPRE2,ERCC3,NDUFA2,DIAPH1,CAMK2A,PDGFRB,TCF4,SMAD4,CDH11,CNOT1,ADGRG1,AMFR,FTO,RPGRIP1L,SALL1,CC2D1A,CACNA1A,NACC1,FARSA,RNASEH2A,CTCF,ACD,PRMT7,VPS4A,VAC14,COG4,TMEM231,WWOX,CTU2,TRAPPC2L,ANKRD11,CHMP1A,GALNT2,GNPAT,SYNGAP1,SCUBE3,SIK1,TSPEAR,COL18A1,PCNT,BCR,ANK3,JMJD1C,SLC25A16,NUS1,GJA1,CDK19,OSTM1,HACE1,NDUFB11,CASK,DDX3X,BCOR,PQBP1,GPKOW,PHF8,HUWE1,HSD17B10,SMC1A,IQSEC2,CLCN4,MID1,HCCS,OFD1,AP1S2,CDKL5,PDHA1,RPS6KA3,CNKSR2,MBTPS2,ARX,POLA1,ZC4H2,MED12,TAF1,HDAC8,COX7B,PLP1,STAG2,NSDHL,AFF2,MECP2,HCFC1,L1CAM,SLC6A8,SLC9A6,KDM6A
HP	HP:0040195	Decreased head circumference	HP:0040195	FALSE	1.38005e-09	8.86011	1378	1729	579	5054	HIVEP2,SDHA,MTRR,SYNE1,ARID1B,RNASET2,PSMB1,PPP2R1A,ERCC1,ATP1A3,ZFP526,PLEKHG2,KMT2B,MED25,PRR12,RPL18,GRIN2D,UBE3A,IGF1R,WDR73,ZFP592,EFL1,ARNT2,FZD4,HIKESHI,TMEM126B,NDUFC2,C2CD3,DCHS1,DENND5A,COPB1,XYLT1,RPS15A,THUMPD1,UQCRC2,TUFM,SRCAP,FUS,ACADSB,WDR11,BUB3,EBF3,TUBGCP2,LRP5,PACS1,KAT5,DPF2,TMEM216,SMARCA2,FRA10AC1,CWF19L1,SUFU,TRIM8,CNNM2,XRCC4,MAP1B,NDUFAF2,NDUFS4,MOCS2,NADK2,TRIO,CTNND2,SEMA5A,EXOSC9,SPATA5,FAT4,COG6,FREM2,EXOSC8,NBEA,RNF13,GFM1,GRIA2,ARHGEF2,ASH1L,GBA,ADAR,POGZ,SF3B4,AP4B1,KCNA2,AMPD2,TAF13,NTNG1,RNPC3,SASS6,AIMP1,PPP3CA,ADH5,WLS,HNMT,CACNA1B,GRIN1,ABCA2,KCNT1,GLE1,NUP214,GOLGA2,DNM1,DPM2,STXBP1,NDUFA8,ZEB2,MBD5,ITGB6,SCN3A,SCN1A,METTL5,DYNC1I2,SLC25A12,TMX2,CLP1,NDUFS3,DDB2,SLC1A2,PDHX,NOP10,SLC12A6,CCDC32,NDUFAF1,UBR1,FBN1,AP4E1,BUB1,ITPA,CRLS1,TASP1,NDUFAF5,NAPB,ASXL1,AHCY,SAMHD1,SLC32A1,SLC12A5,KCNB1,DPM1,KCNQ2,DNAJC5,POLR3K,DPP6,CDK5,RELN,PMPCB,CACNA2D1,PCLO,ADAM22,PEX1,VPS50,SAMD9L,ASNS,RBM28,ST3GAL5,SUCLG1,CTNNA2,TET3,STAMBP,PLXNA1,IQSEC1,MRPS25,SUMF1,PEX26,PHC1,NECAP1,EMG1,GRIN2B,RECQL,TMEM70,RPS20,CHD7,TMEM67,OTUD6B,NBN,NDUFAF4,RUSC2,LOC100359916,EXOSC3,NANS,GABBR2,ALG2,PLAA,IFT74,MYSM1,DHCR24,ATPAF1,PRDX1,TOE1,SLC6A9,SZT2,SLC2A1,PPT1,MACF1,ARID1A,DHDDS,HMGCL,HSPG2,EMC1,SDHB,PDPN,VPS13D,UBE4B,PIK3CD,RERE,KCNAB2,PRDM16,SKI,GNB1,EIF2AK2,LRPPRC,SIX3,PIGF,CRIPT,FBXO11,LTBP1,DNMT3A,CPSF3,DLD,COG5,NRCAM,RNF113A2,ALDH6A1,NEK9,GALC,FBLN5,DLK1,DYNC1H1,CDC42BPB,PACS2,NCAPG2,PRIM1,SMARCC2,AP3D1,POLRMT,BRD4,POLR3B,SCYL2,PPP1R12A,NUP107,KIF5A,PTDSS1,VPS13B,TRPS1,RAD21,TAF2,NSMCE2,TRAPPC9,PUF60,TXN2,PDGFB,TNRC6B,EP300,ACO2,POLR3H,NDUFA6,CYB5R3,TUBGCP6,SBF1,SHANK3,ARID2,PRKAG1,SMARCD1,SCN8A,GRIA4,CEP57,SMARCA4,DOCK6,JAM3,FOXRED1,STT3A,SC5D,CBL,DPAGT1,DDX6,KMT2A,PTS,ALG9,ATM,LINGO1,SIN3A,RFX7,GNB5,MTHFS,ZIC1,ATR,COPB2,MRPS22,STAG1,DAG1,LAMB2,NDUFAF3,DALRD3,SLC25A20,PTPN23,SETD2,CTNNB1,TRAK1,SATB1,TUBB4A,CLPP,NDUFA11,AFF3,RPL31,ERCC5,PGAP1,RGD1306941,NDUFB3,TMEM237,UNC80,FARSB,HDAC4,KIF1A,DTYMK,PARN,GRIN2A,USP7,CREBBP,SLX4,TBC1D24,NDUFB10,MRPS34,MAPK8IP3,IFT140,CAPN15,GABRG2,CYFIP2,HNRNPH1,FLCN,RAI1,ATPAF2,FLII,TOP3A,ALDH3A2,RPL26,TMEM107,TP53,MPDU1,POLR2A,ACADVL,KIF1C,ASPA,VPS53,PIGS,NF1,BCAS3,COX11,CACNA1G,ITGA3,PNPO,PCGF2,CNP,STAT5B,CNTNAP1,RPL27,EFTUD2,NSF,TLK2,TANC2,ACE,CCDC47,BPTF,H3F3B,WDR45B,TBCD,SYNJ1,KCNJ6,TBC1D23,ATP6V1A,ARHGAP31,TIMMDC1,ALG3,COMT,ARVCF,TANGO2,DGCR6,SNAP29,PI4KA,MAPK1,DNM1L,MCM4,BRCA2,INSR,PNPLA6,TRRAP,AIMP2,RAC1,ACTB,LFNG,GET4,TAF6,YWHAG,POR,BAZ1B,TBL2,LIMK1,EIF4H,CLIP2,GTF2I,GTF2IRD2,DHX37,VPS33A,TCTN1,CIT,UBE3B,TMEM163,RAB3GAP1,DSTYK,NFASC,PPP1R15B,RNF2,TSEN15,XPR1,TMCO1,NDUFS2,UFC1,ATP1A2,FH,HNRNPU,DEGS1,RAB3GAP2,EPRS,DDX3Y,KCNH1,WDFY3,FRAS1,ANKRD17,GABRA2,SLC30A9,LIAS,QDPR,TAPT1,NAT8L,NELFA,LETM1,FGFR3,CTBP1,MORC2,UGP2,MDH1,BCL11A,SPTBN1,KCNMA1,KAT6B,SEC24C,RPL15,NGLY1,TMEM260,TTC5,OSGEP,SUPT16H,CHD8,TINF2,ZMYM2,MIPEP,EXTL3,RHOBTB2,RB1,SUCLA2,ZIC2,NALCN,RPS24,OGDHL,ATP6V1B2,MSMO1,CLCN3,TRAPPC11,UFSP2,TUSC3,GTF2E2,TTI2,FGFR1,ANK1,KAT6A,COL4A1,LIG4,FANCC,PTCH1,NTRK2,PCBD2,NSD1,AUH,JARID2,PHACTR1,RREB1,FARS2,EXOC2,TDP2,TBCE,RAB18,CELF2,FRMD4A,YME1L1,ACBD5,MAPRE2,ERCC3,NDUFA2,DIAPH1,CAMK2A,PDGFRB,TCF4,SMAD4,CDH11,CNOT1,ADGRG1,AMFR,FTO,RPGRIP1L,SALL1,CC2D1A,CACNA1A,NACC1,FARSA,RNASEH2A,CTCF,ACD,PRMT7,VPS4A,VAC14,COG4,TMEM231,WWOX,CTU2,TRAPPC2L,ANKRD11,CHMP1A,GALNT2,GNPAT,SYNGAP1,SCUBE3,SIK1,TSPEAR,COL18A1,PCNT,BCR,ANK3,JMJD1C,SLC25A16,NUS1,CEP85L,GJA1,CDK19,OSTM1,HACE1,NDUFB11,CASK,DDX3X,BCOR,PQBP1,GPKOW,PHF8,HUWE1,HSD17B10,SMC1A,IQSEC2,CLCN4,MID1,HCCS,OFD1,AP1S2,CDKL5,PDHA1,RPS6KA3,CNKSR2,MBTPS2,ARX,POLA1,ZC4H2,MED12,TAF1,HDAC8,COX7B,PLP1,STAG2,NSDHL,AFF2,MECP2,HCFC1,L1CAM,SLC6A8,SLC9A6,KDM6A
HP	HP:0002493	Upper motor neuron dysfunction	HP:0002493	FALSE	1.4878e-09	8.82746	1226	1729	523	5054	GRM1,REPS1,IFNGR1,ARG1,SDHA,SYNE1,RNASET2,NOVA2,RTN2,ERCC1,APOE,ETHE1,ATP1A3,KMT2B,MAG,LOC690000,POLD1,KCNC3,MED25,CPT1C,BCAT2,GRIN2D,ABCC8,FAN1,WDR73,ZFP592,ARNT2,HIKESHI,NDUFC2,ACER3,DENND5A,COPB1,ARL6IP1,TUFM,PRRT2,FUS,HTRA1,WDR11,TUBGCP2,TH,CPT1A,BBS1,KLC2,FLRT1,BSCL2,DOCK8,ZFYVE27,ERLIN1,CWF19L1,SUFU,TRIM8,NT5C2,NR2F1,HEXB,MCCC2,NDUFS4,MOCS2,NNT,SLC1A3,NADK2,AMACR,CCT5,CAR2,PIK3CA,DNAJC19,EXOSC9,SPATA5,MFSD8,SCLT1,EXOSC8,RNF13,GFM1,GRIA2,GLRB,SEMA4A,GBA,ADAR,GATAD2B,GDAP2,AP4B1,KCNA2,AMPD2,NTNG1,DPH5,AIMP1,PPP3CA,WLS,CACNA1B,TUBB4B,GRIN1,KCNT1,CAMSAP1,NOTCH1,TSC1,GLE1,NUP214,DNM1,ENG,STXBP1,NDUFA8,ZEB2,SCN3A,SCN1A,BBS5,METTL5,GAD1,DYNC1I2,SLC25A12,PRKRA,TMX2,CLP1,NDUFS3,DDB2,LRP4,SLC1A2,PDHX,SLC12A6,DLL4,CHP1,FRMD5,USP8,AP4E1,NPHP1,NOP56,PANK2,MKKS,NDUFAF5,FLRT3,ABHD12,SAMHD1,SLC32A1,PIGT,SLC12A5,KCNB1,DPM1,KCNQ2,DNAJC5,POLR3K,PMPCB,CACNA2D1,PCLO,SEMA3A,ADAM22,PEX1,VPS50,SAMD9L,ASNS,NDUFA4,TMEM106B,CAV1,FEZF1,RBM28,IMPDH1,PODXL,HNRNPA2B1,NDNF,REEP1,CTNNA2,STAMBP,FOXP1,SHQ1,SUMF1,CACNA1C,PEX26,NECAP1,GRIN2B,RPS20,CHD7,TMEM67,OTUD6B,USP45,NDUFAF4,RGD1359108,RUSC2,EXOSC3,GABBR2,SLC44A1,FRRS1L,PLAA,IFT74,DHCR24,ATPAF1,TOE1,SZT2,SLC2A1,PPT1,MACF1,PUM1,DHDDS,FUCA1,HMGCL,HSPG2,PINK1,SDHB,ATP13A2,PDPN,VPS13D,MFN2,NPPA,MTOR,TARDBP,UBE4B,RERE,PARK7,CAMTA1,KCNAB2,PRDM16,SKI,GNB1,ATAD3A,EIF2AK2,LRPPRC,SIX3,MSH2,IFT172,HADHB,HADHA,ODC1,CPSF3,KIDINS220,LAMB1,DLD,PNPLA8,RALGAPA1,LOC314140,GPHN,ZFYVE26,RNF113A2,NPC2,IRF2BPL,GALC,SPATA7,TTC8,CCDC88C,GLRX5,DYNC1H1,PACS2,APC2,NOTCH3,POLR3B,SCYL2,BBS10,NUP107,TBK1,B4GALNT1,KIF5A,RRM2B,TAF2,TXN2,IFT27,PLA2G6,PDGFB,NDUFA6,CYB5R3,MLC1,LRRK2,PRICKLE1,SCN8A,GRIA4,DNMT1,DOCK6,BBS9,JAM3,HEPACAM,UBE4A,PTS,ALG9,ATM,ACAT1,LINGO1,BBS4,VPS13C,RAB27A,MYO5A,MTHFS,COPB2,MRPS22,IMPDH2,DALRD3,PTPN23,TGFBR2,SCN5A,WDR48,CTNNB1,TRAK1,LZTFL1,SATB1,TUBB4A,POLR1C,HS6ST1,AFF3,ERCC5,PMS1,PGAP1,RGD1306941,UNC80,SLC19A3,KIF1A,DTYMK,TBC1D24,TSC2,MRPS34,MAPK8IP3,IFT140,GABRG2,CYFIP2,SQSTM1,GLRA1,ARF1,ATPAF2,KCNJ12,ALDH3A2,TTC19,CTC1,TP53,KIF1C,ASPA,VPS53,NF1,BCAS3,CACNA1G,CNP,ATP6V0A1,CNTNAP1,GFAP,MAPT,HID1,H3F3B,ACOX1,PCYT2,WDR45B,TBCD,GBE1,SOD1,SYNJ1,KCNJ6,ARL6,TBC1D23,ATP6V1A,ARHGAP31,OPA1,ALG3,TANGO2,PI4KA,DNM1L,BRCA2,PNPLA6,EIF2AK1,YWHAG,MDH2,BAZ1B,TBL2,LIMK1,EIF4H,CLIP2,GTF2I,GTF2IRD2,ATXN2,HECTD4,MED13L,CIT,COQ5,RAB3GAP1,DSTYK,NFASC,PPP1R15B,TSEN15,CACNA1E,TNR,NDUFS2,UFC1,ATP1A2,SDCCAG8,AKT3,DEGS1,RAB3GAP2,EPRS,DDX3Y,TGFBR3,COQ2,SEC31A,PRDM8,SRD5A3,GABRA2,LIAS,GUF1,PPARGC1A,HTT,LETM1,MORC2,NF2,DDC,UGP2,PNPT1,SPTBN1,ATXN7,DDHD1,OSGEP,PNP,SACS,KPNA3,EXTL3,RHOBTB2,SUCLA2,ZIC2,NALCN,IL17RD,CACNA1D,GLT8D1,BAP1,OGDHL,COLGALT1,UNC13A,CRLF1,NEK1,CLCN3,ASAH1,GTF2E2,ERLIN2,RNF170,DDHD2,FGFR1,THSD1,CLN8,COL4A2,COL4A1,PTCH1,NTRK2,NSD1,AUH,BICD2,NHLRC1,ATXN1,PHACTR1,FARS2,EXOC2,VPS41,TBCE,MTPAP,RAB18,CELF2,OPTN,LYST,ELP2,LIMS2,ERCC3,APC,NDUFA2,SPRY4,PPP2R2B,HSD17B4,CAMK2A,PDGFRB,AFG3L2,DCC,CTDP1,BEAN1,CNOT1,ADGRG1,BBS2,AMFR,CACNA1A,NACC1,GCDH,RNASEH2A,DHPS,VPS4A,ZFHX3,TMEM231,WWOX,GAN,TRAPPC2L,CHMP1A,NEU1,ABHD16A,SYNGAP1,PPIL1,SIK1,ANK3,RANBP2,NUS1,CEP85L,GJA1,CDK19,OSTM1,CDC40,HACE1,SLC9A7,CASK,DDX3X,ATP6AP2,BCOR,PQBP1,UBQLN2,HUWE1,HSD17B10,SMC1A,CLCN4,AP1S2,CDKL5,RPS6KA3,CNKSR2,SAT1,ARX,POLA1,ZC4H2,OPHN1,MED12,TAF1,ABCB7,TIMM8A1,TCEAL1,PLP1,PRPS1,STAG2,SLITRK2,GABRA3,MECP2,IRAK1,L1CAM,ABCD1,SLC6A8,ATP2B3
HP	HP:0000290	Abnormality of the forehead	HP:0000290	FALSE	2.0367e-09	8.69107	1198	1729	512	5054	HIVEP2,CITED2,ARID1B,PPP2R1A,CNOT3,NOVA2,ERCC1,ATP1A3,ZFP526,MEGF8,LTBP4,KMT2B,UBA2,PEPD,EMC10,MED25,RPL18,GRIN2D,ABCC8,MAGEL2,UNC45A,WDR73,ARNT2,PAK1,ACER3,SERPINH1,C2CD3,DCHS1,DENND5A,PIK3C2A,RPS15A,THUMPD1,SH2B1,SRCAP,BUB3,EBF3,TUBGCP2,LRP5,AIP,PACS1,DPF2,MEN1,BSCL2,TMEM216,DDB1,TRPM3,SMARCA2,FRA10AC1,SUFU,TRIM8,XRCC4,MAP1B,PDE4D,IL6ST,MOCS2,LIFR,SLC1A3,TRIO,CAR2,PIK3CA,FAT4,FREM2,RNF13,MED12L,IFT80,ETFDH,ASH1L,KCNN3,GATAD2B,POGZ,RBM8A,NOTCH2,AP4B1,KCNA2,AMPD2,TAF13,RNPC3,DPH5,SASS6,SEC24D,PPP3CA,WLS,CACNA1B,GRIN1,MAN1B1,CAMSAP1,GLE1,ABL1,EXOSC2,GOLGA2,DNM1,DPM2,STXBP1,ZEB2,MBD5,SCN3A,SCN1A,METTL5,DYNC1I2,SLC25A12,MTX2,CTNND1,CLP1,SLC39A13,MADD,LRP4,TRAF6,SLC1A2,SLC12A6,FBN1,AP4E1,BUB1,SNAP25,TASP1,NAA20,ASXL1,EPB41L1,SLC32A1,IFT52,PIGT,KCNB1,DPM1,DNAJC5,CDK5,KMT2E,RELN,CACNA2D1,ADAM22,PEX1,ASNS,CAV1,BRAF,FKBP14,TET3,STAMBP,ANTXR1,FOXP1,SUMF1,SETD5,RAF1,IFT122,CACNA1C,PEX26,PHC1,NECAP1,EMG1,CCND2,MGP,RPS20,TMEM67,NBN,NUDT2,NPR2,GNE,LOC100359916,NANS,GABBR2,ZFP462,NFIB,NFIA,DOCK7,DHCR24,PRDX1,TOE1,PTCH2,SZT2,SLC2A1,AGO1,PUM1,EPB41,ARID1A,DHDDS,FUCA1,HSPG2,ALPL,EMC1,PDPN,MTOR,UBE4B,PIK3CD,RERE,CAMTA1,CHD5,KCNAB2,PRDM16,SKI,ATAD3A,DVL1,AGRN,SOS1,LRPPRC,CRIPT,FBXO11,PPP1R21,PPP1CB,ASXL2,DNMT3A,NBAS,ODC1,KIDINS220,RPS7,COG5,NRCAM,PPP2R3C,RALGAPA1,LOC314140,SEC23A,SOS2,LOC690035,SPTB,SMOC1,RNF113A2,ALDH6A1,FOS,FBLN5,DICER1,CCNK,DLK1,DYNC1H1,CDC42BPB,KIF26A,PACS2,NCAPG2,PRIM1,SMARCC2,GDF11,ZBTB7A,MAP2K2,APC2,NOTCH3,BRD4,GNPTAB,SCYL2,SYT1,NUP107,LRP1,PTDSS1,VPS13B,ZFPM2,TRPS1,RAD21,KCNK9,TRAPPC9,AGO2,PUF60,PLA2G6,EP300,TUBGCP6,ARID2,PRKAG1,SMARCD1,SCN8A,DYNC2H1,CEP57,SMARCA4,DOCK6,STT3A,HEPACAM,SC5D,CBL,DDX6,KMT2A,SIK3,ALG9,ETFA,SIN3A,MAN2C1,SMAD3,MAP2K1,HERC1,RFX7,PHIP,ZIC1,ATR,COPB2,MRAS,DALRD3,SETD2,TRAK1,SATB1,DPP9,PPP2R5D,POLR1C,RPL31,ERCC5,PGAP1,TMEM237,IDH1,UNC80,ATIC,FARSB,HDAC4,DTYMK,D2HGDH,CREBBP,SLX4,TBC1D24,IFT140,SH3PXD2B,GABRG2,CYFIP2,FLT4,HNRNPH1,FLCN,RAI1,FLII,RPL26,TMEM107,CHD3,KDM6B,POLR2A,RGD1304728,TAOK1,YWHAE,VPS53,NXN,PIGS,NF1,PPM1D,TRIM37,COL1A1,ITGA3,PCGF2,STAT5B,RPL27,CCDC47,SOX9,H3F3B,ACOX1,P4HB,TBCD,ROBO1,SYNJ1,KCNJ6,IFT57,ATP6V1A,ZBTB20,DVL3,LZTR1,MAPK1,BRCA2,INSR,PNPLA6,TRRAP,ACTB,LFNG,INTS1,GET4,TAF6,CUX1,YWHAG,POR,BAZ1B,TBL2,LIMK1,EIF4H,CLIP2,GTF2I,GTF2IRD2,VPS33A,TCTN1,HECTD4,PTPN11,MED13L,CIT,MN1,RAB3GAP1,PPP1R15B,KDM5B,SYT2,TSEN15,TMCO1,UFC1,ATP1A2,FH,AKT3,HNRNPU,RAB3GAP2,IARS2,KCNH1,FRAS1,ANKRD17,ADAMTS3,KDR,GABRA2,WDR19,TAPT1,NELFA,LETM1,FGFR3,CTBP1,KREMEN1,GRB10,UGP2,MDH1,SPTBN1,KAT6B,ADK,CAMK2G,RPL15,NGLY1,TTC5,OSGEP,SUPT16H,EXTL3,RHOBTB2,BMP1,GPC6,ZIC2,NALCN,RPS24,BAP1,ATP6V1B2,CSGALNACT1,CLCN3,TTI2,FGFR1,KAT6A,THSD1,LIG4,FANCC,PTCH1,NTRK2,PCBD2,NSD1,ROR2,JARID2,EXOC2,GLI3,TBCE,RAB18,CELF2,FRMD4A,KCTD1,MAPRE2,APC,DIAPH1,HSD17B4,TCOF1,PDGFRB,TCF4,CDH11,CNOT1,RPGRIP1L,CACNA1A,CBFB,CTCF,PRMT7,VAC14,COG4,TMEM231,WWOX,FBXO31,CTU2,ANKRD11,GALNT2,GNPAT,TMLHE,COL11A2,NEU1,SYNGAP1,SCUBE3,SIK1,TSPEAR,COL18A1,PCNT,SPECC1L,NUS1,GJA1,CDK19,RBM10,SLC9A7,CASK,ATP6AP2,EBP,GPKOW,FGD1,WNK3,PHF8,HUWE1,SMC1A,IQSEC2,MID1,OFD1,AP1S2,CDKL5,PDHA1,RPS6KA3,CNKSR2,MBTPS2,PHEX,GK,ARX,ZC4H2,OPHN1,EDA,MED12,NONO,TAF1,HDAC8,COX7B,BRWD3,ZFP711,TCEAL1,PRPS1,STAG2,BCORL1,GPC4,GPC3,ATP6AP1,SLC6A8,BGN
HP	HP:0002059	Cerebral atrophy	HP:0002059	FALSE	2.75276e-09	8.56023	678	1729	314	5054	HIVEP2,REPS1,MTRR,NOVA2,DMPK,ERCC1,APOE,ATP1A3,MED25,GRIN2D,UBE3A,NDN,MAGEL2,WDR73,ACER3,STX1B,HTRA1,FADD,BSCL2,TRIM8,HEXB,MOCS2,NADK2,EXOSC9,SPATA5,MFSD8,COG6,EXOSC8,SERPINI1,GRIA2,GBA,POGZ,TARS2,GDAP2,AP4B1,KCNA2,AMPD2,PPP3CA,CACNA1B,GRIN1,KCNT1,GLE1,NUP214,EXOSC2,GOLGA2,DNM1,CIZ1,STXBP1,NDUFA8,MMADHC,SCN3A,SCN1A,SCN9A,GAD1,DYNC1I2,TMX2,CLP1,DDB2,SLC1A2,PDHX,AP4E1,BUB1,ITPA,CRLS1,SLC32A1,PIGT,SLC12A5,KCNB1,DPM1,KCNQ2,DNAJC5,CACNA2D1,PCLO,ADAM22,PEX1,TMEM106B,BRAF,SUCLG1,STAMBP,SHQ1,TRNT1,SUMF1,NECAP1,NDUFA9,TMEM70,TMEM67,OTUD6B,RGD1359108,EXOSC3,NANS,GABBR2,FRRS1L,WHRN,PLAA,DOCK7,ATPAF1,PRDX1,TOE1,SZT2,SLC2A1,PPT1,DHDDS,FUCA1,HSPG2,EMC1,ATP13A2,PDPN,UBE4B,RERE,CAMTA1,KCNAB2,PRDM16,SKI,EIF2AK2,SIX3,CPSF3,KIDINS220,MYT1L,COG5,RALGAPA1,RNF113A2,IRF2BPL,GALC,KIF26A,PACS2,SMARCC2,MAP2K2,AP3D1,APC2,ABCA7,BRD4,POLR3B,GNPTAB,SCYL2,TBK1,B4GALNT1,PTDSS1,RAD21,TAF2,TRAPPC9,PUF60,PLA2G6,ACO2,CYB5R3,TUBGCP6,LRRK2,PRKAG1,SCN8A,GRIA4,DNMT1,DOCK6,HEPACAM,SORL1,SC5D,DPAGT1,ALG9,MAP2K1,HERC1,VPS13C,MYO5A,STAG1,DNAJC13,DALRD3,UQCRC1,SETD2,TRAK1,ERCC5,PGAP1,FASTKD2,UNC80,FARSB,HDAC4,KIF1A,DTYMK,PARN,GRIN2A,TBC1D24,MAPK8IP3,GABRG2,CYFIP2,SQSTM1,ATPAF2,TTC19,MPDU1,KIF1C,YWHAE,VPS53,PIGS,BCAS3,CNTNAP1,MAPT,CCDC47,H3F3B,PCYT2,TBCD,APP,TIAM1,SYNJ1,ATP6V1A,EIF4G1,ALG3,TANGO2,DNM1L,TRRAP,AIMP2,ACTB,GET4,YWHAG,MDH2,BAZ1B,TBL2,LIMK1,EIF4H,CLIP2,GTF2I,GTF2IRD2,ATXN2,RAB3GAP1,SYT2,TSEN15,CACNA1E,TMCO1,ATP1A2,FH,RAB3GAP2,IARS2,EPRS,DDX3Y,USH2A,COQ2,GABRA2,LIAS,GUF1,WFS1,HTT,MORC2,AP1B1,UGP2,KCNMA1,ADK,NGLY1,ATXN7,TTC5,OSGEP,TINF2,ATP8A2,SACS,RHOBTB2,SUCLA2,NALCN,ZMIZ1,OGDHL,COLGALT1,NEK1,TRAPPC11,GTF2E2,FGFR1,CLN8,NTRK2,NSD1,AUH,BICD2,PHACTR1,FARS2,RAB18,PITRM1,CELF2,ERCC3,NDUFA2,PPP2R2B,CTDP1,CACNA1A,NACC1,RNASEH2A,ACD,VPS4A,COG4,WWOX,JPH3,TRAPPC2L,SYNGAP1,SIK1,COL18A1,PCDH15,NUS1,CDK19,OSTM1,HACE1,CASK,DDX3X,ATP6AP2,PQBP1,GPKOW,WNK3,HUWE1,HSD17B10,SMC1A,CLCN4,OFD1,AP1S2,CDKL5,PDHA1,RPS6KA3,CNKSR2,MBTPS2,ARX,POLA1,ZC4H2,OPHN1,HDAC8,SLITRK2,MECP2,SLC9A6,KDM6A
HP	HP:0000288	Abnormality of the philtrum	HP:0000288	FALSE	4.47977e-09	8.34874	716	1729	328	5054	HIVEP2,SYNE1,ARID1B,CNOT3,NOVA2,ERCC1,MEGF8,LTBP4,MED25,ABCC8,MAGEL2,IGF1R,ARNT2,ACER3,LRRC32,PGM2L1,DENND5A,XYLT1,THUMPD1,SRCAP,EBF3,TUBGCP2,TALDO1,BBS1,PACS1,LTBP3,DPF2,TRPM3,SMARCA2,FRA10AC1,SUFU,TRIM8,ARSK,MAP1B,PDE4D,IL6ST,MOCS2,TRIO,PIK3CA,FAT4,SCLT1,MED12L,IFT80,ARHGEF2,ASH1L,GATAD2B,POGZ,NOTCH2,AP4B1,SLC6A17,PPP3CA,WLS,MAN1B1,ABL1,EXOSC2,GOLGA2,DPM2,STXBP1,ZEB2,TBR1,SCN1A,BBS5,METTL5,GAD1,MTX2,PSMC3,MADD,LRP4,PHF21A,UBR1,FBN1,AP4E1,NPHP1,MKKS,TASP1,NAA20,EPB41L1,PIGT,DPM1,PCLO,BRAF,TET3,ANTXR1,SUMF1,SETD5,PEX26,MGP,RECQL,TMEM70,OTUD6B,NBN,GNE,ZFP462,NFIB,PLAA,IFT74,DOCK7,PRDX1,TOE1,PTPRF,SLC2A1,ARID1A,HSPG2,EMC1,PDPN,CLCN6,MTOR,UBE4B,RERE,SLC45A1,CAMTA1,CHD5,KCNAB2,PRDM16,SKI,GNB1,DVL1,SIX3,FBXO11,PPP1R21,LTBP1,PPP1CB,IFT172,DNMT3A,NBAS,KIDINS220,RPS7,NRCAM,PPP2R3C,SEC23A,SMOC1,ALDH6A1,NEK9,TTC8,CCNK,DLK1,CDC42BPB,KIF26A,PRIM1,SMARCC2,MAP2K2,AP3D1,NOTCH3,BRD4,GNPTAB,SYT1,PPP1R12A,BBS10,NUP107,VPS13B,TRPS1,RAD21,KCNK9,TRAPPC9,PUF60,IFT27,EP300,SHANK3,ARID2,PRKAG1,SMARCD1,GRIA4,DYNC2H1,SMARCA4,BBS9,SC5D,NECTIN1,CBL,DDX6,KMT2A,ALG9,SIN3A,BBS4,MAP2K1,RFX7,PHIP,CTNNB1,LZTFL1,SATB1,BRCC3,PPP2R5D,AFF3,TMEM237,IDH1,UNC80,CREBBP,TBC1D24,MAPK8IP3,IFT140,SH3PXD2B,FLCN,RAI1,FLII,RGD1304728,TAOK1,NXN,PIGS,NF1,BCAS3,EFTUD2,BPTF,PSMD12,SOX9,H3F3B,ROBO1,KCNJ6,ARL6,IFT57,ATP6V1A,DVL3,COMT,ARVCF,MAPK1,TRRAP,ACTB,LFNG,INTS1,TAF6,POR,BAZ1B,TBL2,LIMK1,EIF4H,CLIP2,GTF2I,GTF2IRD2,DHX37,HECTD4,UBE3B,RAB3GAP1,PPP1R15B,KDM5B,RNF2,TMCO1,PBX1,SDCCAG8,HNRNPU,RAB3GAP2,IARS2,KCNH1,ANKRD17,ADAMTS3,WDR19,NELFA,LETM1,CTBP1,UGP2,SPTBN1,KAT6B,CAMK2G,SEC24C,TTC5,CHD8,EXTL3,RHOBTB2,BMP1,GPC6,ZIC2,NALCN,ZMIZ1,BAP1,CRLF1,ATP6V1B2,CSGALNACT1,CLCN3,TENM3,ERLIN2,FGFR1,KAT6A,THSD1,PTCH1,NSD1,ROR2,JARID2,RREB1,EXOC2,TBCE,RAB18,MAPRE2,APC,HSD17B4,PDGFRB,TCF4,SMAD4,CDH11,CNOT1,BBS2,PRKACA,DHPS,CTCF,PRMT7,VAC14,WWOX,ANKRD11,GALNT2,TMLHE,COL11A2,SYNGAP1,SPECC1L,BCR,JMJD1C,GJA1,OSTM1,SLC9A7,CASK,BCOR,TSPAN7,EBP,PQBP1,FGD1,HUWE1,SMC1A,IQSEC2,MID1,OFD1,AP1S2,CDKL5,PDHA1,SMS,ARX,ZC4H2,OPHN1,MED12,NONO,TAF1,HDAC8,COX7B,STAG2
HP	HP:0001251	Ataxia	HP:0001251	FALSE	6.30618e-09	8.20023	1043	1729	452	5054	GRM1,HIVEP2,REPS1,IFNGR1,AHI1,SDHA,SYNE1,ARID1B,RNASET2,PPP2R1A,PRKCG,RTN2,ERCC1,APOE,ETHE1,ATP1A3,BCKDHA,PLD3,MAG,GPI,LOC690000,KCNC3,GRIN2D,ABCC8,KCNC1,UBE3A,WDR73,ZFP592,HIKESHI,TMEM126B,PAK1,PGM2L1,DCHS1,PRRT2,STX1B,FUS,HTRA1,WDR11,EBF3,TH,BBS1,BSCL2,TMEM216,SMARCA2,VLDLR,CWF19L1,SUFU,TRIM8,SFXN4,PRDX3,XRCC4,HEXB,NDUFAF2,NDUFS4,SLC1A3,NADK2,AMACR,TRIO,CP,PIK3CA,DNAJC19,EXOSC9,FAT4,MFSD8,SCLT1,EXOSC8,GRIA2,GLRB,GBA,ADAR,GDAP2,KCND3,KCNA2,NTNG1,DBT,PPP3CA,ACADM,CACNA1B,GRIN1,MAN1B1,ABCA2,NUP214,DNM1,STXBP1,GSN,MBD5,MMADHC,SCN3A,SCN1A,SCN9A,BBS5,NDUFS3,DDB2,LRP4,SLC1A2,PDHX,CHP1,NDUFAF1,FRMD5,STARD7,NPHP1,NOP56,PANK2,SNAP25,MKKS,NDUFAF5,FLRT3,SEC23B,NAA20,ABHD12,SLC32A1,PIGT,KCNB1,DPM1,KCNQ2,DNAJC5,POLR3K,PMPCB,CACNA2D1,SEMA3A,PEX1,SAMD9L,NDUFA4,TMEM106B,CAV1,FEZF1,PODXL,NDNF,CTNNA2,ALMS1,IQSEC1,TRNT1,SUMF1,PEX26,NECAP1,RGD1311164,TMEM70,CAR8,CHD7,NDUFAF6,PDP1,TMEM67,OTUD6B,NDUFAF4,RUSC2,EXOSC3,NANS,GABBR2,SLC44A1,WHRN,IFT74,ALG6,DAB1,ATPAF1,TOE1,SZT2,SLC2A1,PPT1,PUM1,AHDC1,SLC9A1,DHDDS,HMGCL,SDHB,ATP13A2,VPS13D,TARDBP,PGD,PIK3CD,CAMTA1,CEP104,ATAD3A,AGRN,EIF2AK2,LRPPRC,PPP1R21,ALK,IFT172,DLD,COG5,PNPLA8,NRCAM,LOC314140,NEMF,LOC690035,SPTB,GPHN,ZFYVE26,RNF113A2,NPC2,IRF2BPL,GALC,TTC8,CCDC88C,GLRX5,PACS2,ERBB3,ATCAY,ABCA7,POLR3B,SYT1,BBS10,NUP107,TBK1,TSFM,B4GALNT1,KIF5A,RRM2B,RIMS2,IFT27,PLA2G6,PDGFB,ACO2,POLR3H,NDUFA6,MLC1,PRICKLE1,SCN8A,DNMT1,BBS9,FOXRED1,HYLS1,HEPACAM,SORL1,DPAGT1,PTS,ATM,ACAT1,BBS4,HERC1,MYO5A,PGM3,MRPS22,DOCK3,CACNA2D2,IMPDH2,NDUFAF3,DALRD3,TRAK1,LZTFL1,SATB1,TUBB4A,NDUFA11,SEMA6B,PPP2R5D,POLR1C,HS6ST1,ERCC5,HIBCH,NDUFB3,TMEM237,ZFP142,SLC19A3,KIF1A,PARN,LITAF,GRIN2A,TBC1D24,NDUFB10,MAPK8IP3,IFT140,GABRG2,CYFIP2,SQSTM1,HNRNPH1,GLRA1,ATPAF2,TOP3A,TTC19,CTC1,TMEM107,MPDU1,KIF1C,RGD1304728,WDR81,YWHAE,PIGS,NF1,CACNA1G,TOP2A,ATP6V0A1,GFAP,GOSR2,TANC2,NPTX1,MRPL12,TBCD,GBE1,APP,SOD1,SYNJ1,ARL6,TBC1D23,USF3,ATP6V1A,ZBTB20,TIMMDC1,RUBCN,OPA1,TANGO2,SNAP29,PI4KA,DNM1L,PNPLA6,YWHAG,BAZ1B,TBL2,LIMK1,EIF4H,CLIP2,GTF2I,GTF2IRD2,TCTN1,ATXN2,MED13L,COQ5,TMEM163,CXCR4,NFASC,PPP1R15B,KDM5B,SYT2,SLC19A2,SDHC,NDUFS2,UFC1,ATP1A2,KCNJ10,SDCCAG8,DEGS1,EPRS,USH2A,COQ2,PRDM8,SCARB2,SRD5A3,GABRB1,GABRA2,SLC30A9,WDR19,WFS1,HTT,NAT8L,NELFA,LETM1,CTBP1,MORC2,NF2,OGDH,BCL11A,PNPT1,SPTBN1,KCNMA1,NGLY1,ATXN7,PDHB,PNP,TINF2,ATP8A2,SACS,SUCLA2,PIBF1,NALCN,IL17RD,BAP1,OGDHL,TRAPPC11,SLC25A4,GTF2E2,FGFR1,ANK1,CLN8,NTRK2,AUH,NHLRC1,ATXN1,TDP2,VPS41,TBCE,MTPAP,PITRM1,CELF2,FRMD4A,YME1L1,ACBD5,LYST,ERCC3,APC,SPRY4,PPP2R2B,HSD17B4,CEP120,NDST1,PDGFRB,NEDD4L,AFG3L2,TCF4,DCC,SMAD4,CTDP1,BEAN1,ADGRG1,BBS2,AMFR,RPGRIP1L,ZFP423,CACNA1A,GCDH,MAST1,ACD,VPS4A,ZFHX3,COG4,TMEM231,WWOX,CHMP1A,NEU1,ABHD16A,SYNGAP1,SIK1,COL18A1,PCDH15,NUS1,GJA1,CDK19,RTN4IP1,HACE1,NDUFB11,CASK,ATP6AP2,SMC1A,CLCN4,OFD1,AP1S2,CDKL5,PDHA1,CNKSR2,ARX,OPHN1,NONO,TAF1,ABCB7,PGK1,PCDH19,PLP1,PRPS1,MECP2,L1CAM,ABCD1,SLC6A8,ATP2B3,SLC9A6
HP	HP:0001270	Motor delay	HP:0001270	FALSE	6.63486e-09	8.17817	990	1729	432	5054	GRM1,HIVEP2,REPS1,AHI1,SDHA,SYNE1,ARID1B,PDE10A,PSMB1,PPP2R1A,CNOT3,NOVA2,ATP1A3,CIC,MEGF8,LTBP4,SPTBN4,KMT2B,UBA2,KCNC3,PRR12,ABCC8,UBE3A,MAGEL2,IGF1R,WDR73,ZFP592,FZD4,PAK1,LRRC32,SERPINH1,PGM2L1,COPB1,XYLT1,SH2B1,ALDOA,SRCAP,PHKG2,KAT8,FUS,ACADSB,EBF3,TH,CPT1A,LRP5,KLC2,DPF2,FLRT1,MYRF,TRPM3,SMARCA2,VLDLR,FRA10AC1,GBF1,TRIM8,NT5C2,SFXN4,IL6ST,SLC1A3,TRIO,DNAJC19,EXOSC9,NAA15,EXOSC8,NBEA,MED12L,GFM1,GLRB,TRIM2,ARHGEF2,GBA,POGZ,RBM8A,AP4B1,AMPD2,GPSM2,NTNG1,SEC24D,DNAJB4,WLS,HNMT,GRIN1,MAN1B1,ABCA2,GLE1,EXOSC2,STXBP1,NDUFA8,ZEB2,MBD5,TBR1,SCN1A,DYNC1I2,SLC25A12,PRKRA,CLP1,SLC39A13,MADD,LRP4,SLC12A6,SPRED1,FRMD5,FBN1,AP4E1,NPHP1,SNAP25,NAA20,AHCY,IFT52,FITM2,KCNQ2,DNAJC5,POLR3K,CDK5,KMT2E,NDUFA4,TMEM106B,AGK,FKBP14,SUCLG1,CTNNA2,TET3,EXOC6B,ALMS1,ANTXR1,IQSEC1,MRPS25,FOXP1,TRNT1,CRBN,SETD5,MTMR14,PLXND1,CACNA1C,GRIN2B,GDAP1,CHD7,OTUD6B,NUDT2,RUSC2,LOC100359916,EXOSC3,NANS,GABBR2,ALG2,TMEM38B,ZFP462,NFIB,IFT74,NFIA,PGM1,ATPAF1,PPT1,MACF1,AGO1,NCDN,PUM1,AHDC1,SLC9A1,FUCA1,DDOST,SDHB,VPS13D,MFN2,PLOD1,CLCN6,CHD5,AGRN,FBXO11,LTBP1,HADHB,HADHA,ODC1,CPSF3,KIDINS220,MYT1L,LAMB1,COG5,NRCAM,CFL2,RALGAPA1,LOC314140,PYGL,TSHR,GALC,FBLN5,CCNK,DLK1,DYNC1H1,PACS2,NCAPG2,PRIM1,ZBTB7A,APC2,NOTCH3,POLR3B,GNPTAB,NDUFA12,SYT1,CNOT2,VPS13B,TRAPPC9,AGO2,PLEC,IFT27,TNRC6B,EP300,CCDC134,MLC1,SHANK3,ARID2,SMARCD1,SCN8A,GRIA4,STT3A,HEPACAM,DPAGT1,SLC37A4,KMT2A,SIK3,PTS,ACAT1,LINGO1,SIN3A,MAN2C1,TRIP4,RFX7,GNB5,COL12A1,MRAS,DOCK3,DAG1,LAMB2,CTNNB1,SATB1,TUBB4A,SEMA6B,PPP2R5D,POLR1C,HIBCH,PGAP1,FASTKD2,IDH1,UNC80,ZFP142,SPEG,FARSB,HDAC4,CREBBP,TBC1D24,MAPK8IP3,IFT140,SH3PXD2B,FNIP1,GRIA1,RAI1,ATPAF2,TMEM107,CHD3,KDM6B,POLR2A,RGD1304728,ASPA,WDR81,TAOK1,BCAS3,CACNA1G,COL1A1,ATP6V0A1,TLK2,TANC2,BPTF,PSMD12,HID1,H3F3B,PCYT2,ATP6V1A,ADCY5,RUBCN,OPA1,TANGO2,PI4KA,DNM1L,TRRAP,EIF2AK1,RAC1,ACTB,GET4,CUX1,MDH2,POR,VPS33A,ANAPC7,HECTD4,MED13L,CIT,UBE3B,MN1,TMEM163,RAB3GAP1,NFASC,KDM5B,SYT2,TSEN15,TNR,MRPS14,TMCO1,PBX1,NDUFS2,CADM3,RAB3GAP2,IARS2,EPRS,COQ2,ANKRD17,SRD5A3,LIAS,NAT8L,FGFR3,CTBP1,MORC2,OGDH,DDC,GRB10,UGP2,BCL11A,SPTBN1,KAT6B,NGLY1,ATXN7,TTC5,PNP,SUPT16H,CHD8,KPNA3,EXTL3,BMP1,SUCLA2,NALCN,ZMIZ1,BAP1,CSGALNACT1,CPE,NEK1,CLCN3,ASAH1,GTF2E2,TTI2,ERLIN2,RNF170,KAT6A,PTCH1,NSD1,AUH,BICD2,UQCRFS1,VPS41,GGPS1,MTPAP,ZMYND11,ACTN2,CELF2,YME1L1,ACBD5,MAPRE2,HSD17B4,NDST1,CAMK2A,NEDD4L,PSMG2,TCF4,CTDP1,CDH11,CNOT1,ADGRG1,AMFR,ADGRL1,DNASE2,DHPS,PRMT7,VPS4A,COG4,WWOX,GAN,GALNS,CHMP1A,GALNT2,NEU1,SYNGAP1,PPIL1,COL6A1,COL6A2,PCDH15,NUS1,GJA1,ZBTB24,CDC40,UBA1,SLC9A7,MAOA,CASK,ATP6AP2,BCOR,HUWE1,SMC1A,MID1,AP1S2,CDKL5,RPS6KA3,CNKSR2,MBTPS2,PHEX,STS,DMD,PDK3,ZC4H2,OPHN1,DLG3,MED12,NONO,TAF1,ZFP711,PCDH19,PLP1,PRPS1,STAG2,BCORL1,GPC4,GPC3,MECP2,SLC6A8,ATP2B3
HP	HP:0000486	Strabismus	HP:0000486	FALSE	7.14201e-09	8.14618	1151	1729	492	5054	GRM1,AHI1,SYNE1,ARID1B,CNOT3,ERCC1,ATP1A3,KMT2B,UBA2,MED25,PRR12,RPL18,ABCC8,UBE3A,NDN,MAGEL2,KLF13,IGF1R,WDR73,ARNT2,FZD4,TMEM126B,TMEM126A,PAK1,LRRC32,PGM2L1,RPS15A,SRCAP,KAT8,ACADSB,WDR11,EBF3,LRP5,BBS1,PACS1,KAT5,DPF2,TMEM216,DDB1,TRPM3,VLDLR,DNMBP,CWF19L1,SUFU,TRIM8,NT5C2,NR2F1,NDUFAF2,PDE4D,NDUFS4,FGF10,SLC1A3,TRIO,HPS3,EXOSC9,SPATA5,SCLT1,EXOSC8,MED12L,GLRB,ARHGEF2,ASH1L,GBA,GATAD2B,POGZ,RBM8A,AP4B1,AMPD2,AIMP1,CACNA1B,GRIN1,MAN1B1,NOTCH1,MRPS2,EXOSC2,GOLGA2,DPM2,STXBP1,ZEB2,MBD5,BBS5,METTL5,CLP1,NDUFS3,PSMC3,MADD,DDB2,PHF21A,SLC12A6,DLL4,NDUFAF1,UBR1,FRMD5,FBN1,AP4E1,NPHP1,SNAP25,MKKS,TASP1,NDUFAF5,ASXL1,AHCY,SLC32A1,PIGT,DPM1,GNAS,DPP6,PEX1,VPS50,SAMD9L,ASNS,BRAF,AGK,SUCLG1,TET3,ANTXR1,PLXNA1,CCDC174,FOXP1,SETD5,RAF1,PLXND1,RET,PEX26,PYROXD1,RPS20,CAR8,CHD7,TMEM67,NDUFAF4,EXOSC3,NANS,TGFBR1,ALG2,SLC44A1,IFT74,ALG6,DHCR24,ATPAF1,PTCH2,SLC2A1,MACF1,AGO1,NCDN,AHDC1,ARID1A,HSPG2,DDOST,EMC1,ATP13A2,PDPN,PLOD1,CLCN6,MTOR,UBE4B,RERE,CAMTA1,KCNAB2,CEP104,PRDM16,SKI,GNB1,ATAD3A,DVL1,AGRN,SOS1,DYNC2LI1,LRPPRC,SIX3,CRIPT,FBXO11,PPP1R21,IFT172,HADHA,DNMT3A,NBAS,CPSF3,KIDINS220,RPS7,COG5,NRCAM,LOC314140,SEC23A,SOS2,LOC690035,RNF113A2,IRF2BPL,GALC,SPATA7,TTC8,FBLN5,GLRX5,DLK1,CDC42BPB,PACS2,NCAPG2,SMARCC2,MAP2K2,AP3D1,APC2,POLRMT,BRD4,ASCL1,CEP83,SYT1,PPP1R12A,BBS10,VPS13B,RRM2B,RAD21,TAF2,AGO2,PUF60,IFT27,PLA2G6,EP300,ACO2,NDUFA6,CYB5R3,TUBGCP6,SBF1,SHANK3,ARID2,PRKAG1,SMARCD1,SCN8A,GRIA4,SMARCA4,DOCK6,BBS9,FOXRED1,HYLS1,STT3A,CBL,DPAGT1,SLC37A4,DDX6,KMT2A,ALG9,ATM,IDH3A,SIN3A,BBS4,SMAD3,MAP2K1,MYO5A,COL12A1,PHIP,ZIC1,ATR,MRAS,STAG1,CACNA2D2,RHOA,LAMB2,NDUFAF3,SETD2,TGFBR2,CTNNB1,LZTFL1,NDUFA11,PPP2R5D,POLR1C,AFF3,RPL31,ERCC5,HIBCH,NDUFB3,TMEM237,UNC80,ATIC,FN1,USP7,CREBBP,SLX4,TBC1D24,NDUFB10,MRPS34,MAPK8IP3,HNRNPH1,GRIA1,RAI1,SREBF1,ATPAF2,FLII,ALDH3A2,RPL26,CHD3,KDM6B,MPDU1,POLR2A,DLG4,RGD1304728,WDR81,TAOK1,VPS53,NXN,NF1,BCAS3,PPM1D,TRIM37,CACNA1G,RPL27,TLK2,BPTF,PSMD12,HID1,H3F3B,ACOX1,TBCD,ROBO1,ARL6,TBC1D23,ATP6V1A,ZBTB20,ARHGAP31,TIMMDC1,OPA1,ALG3,DVL3,COMT,ARVCF,LZTR1,PI4KA,DNM1L,BRCA2,PNPLA6,INTS1,MDH2,BAZ1B,TBL2,LIMK1,EIF4H,CLIP2,GTF2I,GTF2IRD2,DHX37,ANAPC7,TCTN1,PTPN11,MED13L,UBE3B,MN1,KDM5B,SYT2,RNF2,TSEN15,TMCO1,PBX1,NDUFS2,UFC1,ATP1A2,SDCCAG8,HNRNPU,RAB3GAP2,IARS2,DDX3Y,ANKRD17,ADAMTS3,SLC30A9,EVC,NELFA,LETM1,FGFR3,CTBP1,BCL11A,PNPT1,SPTBN1,KCNMA1,CAMK2G,SEC24C,RPL15,NGLY1,OSGEP,SUPT16H,SALL2,ATP8A2,SUCLA2,PIBF1,ZIC2,NALCN,RPS24,ZMIZ1,BAP1,ATP6V1B2,CLCN3,TENM3,TRAPPC11,SLC25A4,UFSP2,GTF2E2,TTI2,ERLIN2,DDHD2,FGFR1,KAT6A,COL4A2,COL4A1,LIG4,FANCC,PTCH1,NSD1,ROR2,RREB1,FARS2,ZEB1,FRMD4A,YME1L1,LYST,MAPRE2,ERCC3,APC,HSD17B4,CEP120,ALDH7A1,NDST1,TCOF1,CAMK2A,NEDD4L,TCF4,SMAD4,CTDP1,CDH11,ADGRG1,BBS2,RPGRIP1L,ZFP423,SALL1,PRKACA,CACNA1A,CTCF,PRMT7,TMEM231,GAN,ANKRD11,CHMP1A,GALNT2,COL11A2,NEU1,SYNGAP1,SCUBE3,SIK1,COL18A1,COL6A1,COL6A2,SPECC1L,JMJD1C,CEP85L,GJA1,SOBP,HACE1,NDUFB11,SLC9A7,CASK,DDX3X,BCOR,EBP,PQBP1,FGD1,WNK3,HUWE1,SMC1A,IQSEC2,CLCN4,MID1,OFD1,AP1S2,NHS,CDKL5,RPS6KA3,GK,ARX,POLA1,ZC4H2,OPHN1,DLG3,MED12,NONO,TAF1,HDAC8,ABCB7,TCEAL1,PRPS1,BCORL1,GPC4,NSDHL,L1CAM,ABCD1,SLC6A8,ATP2B3,SLC9A6,KDM6A
HP	HP:0001336	Myoclonus	HP:0001336	FALSE	7.20068e-09	8.14263	359	1729	184	5054	SDHA,PRKCG,APOE,ATP1A3,CIC,KMT2B,KCNC3,GRIN2D,KCNC1,UBE3A,DENND5A,PRRT2,TH,BSCL2,GLDC,SUFU,TRIM8,PRDX3,HEXB,MOCS2,CTNND2,PIK3CA,MFSD8,SERPINI1,GLRB,GBA,ADAR,KCND3,KCNA2,NTNG1,PPP3CA,CACNA1B,GRIN1,NUP214,DNM1,CIZ1,SCN3A,SCN1A,SCN9A,SLC25A12,SLC1A2,FRMD5,STARD7,NOP56,CRLS1,SLC32A1,KCNB1,STX16,GNAS,KCNQ2,DNAJC5,CACNA2D1,SGCE,NDUFA4,PODXL,ST3GAL5,SUCLG1,STAMBP,NECAP1,GRIN2B,GABBR2,FRRS1L,DOCK7,DAB1,TOE1,SZT2,SLC2A1,PPT1,DHDDS,HMGCL,ATP13A2,VPS13D,MTOR,PGD,GNB1,EIF2AK2,ALK,GPHN,GALC,GLRX5,PACS2,GNA11,ABCA7,KIF5A,KCNQ3,JRK,TXN2,PLA2G6,PDGFB,PRICKLE1,SCN8A,FOXRED1,SORL1,SC5D,DRD2,PTS,ATM,PGM3,NDUFAF3,DALRD3,TRAK1,SATB1,SEMA6B,POLR1C,AFF3,HIBCH,DTYMK,GRIN2A,TBC1D24,CACNA1H,GABRG2,CYFIP2,GLRA1,KIF1C,VPS53,PNPO,TOP2A,ATP6V0A1,GFAP,GOSR2,MAPT,NPTX1,APP,SYNJ1,ATP6V1A,TIMMDC1,CASR,ADCY5,YWHAG,CUX2,ATXN2,COQ5,CNTN2,NFASC,CACNA1E,UFC1,ATP1A2,AKT3,HNRNPU,MAPK10,COQ2,PRDM8,SCARB2,GABRA2,LIAS,GUF1,QDPR,HTT,NF2,DDC,NGLY1,BAP1,ATP6V1B2,ASAH1,CLN8,NTRK2,NHLRC1,PHACTR1,FARS2,VPS41,MTPAP,CELF2,AFG3L2,CACNA1A,TMEM231,WWOX,NEU1,SYNGAP1,SIK1,NUS1,CDK19,HACE1,CASK,SMC1A,CLCN4,CDKL5,PDHA1,CNKSR2,SMS,ARX,TAF1,PCDH19,MECP2,ABCD1
HP	HP:0000315	Abnormality of the orbital region	HP:0000315	FALSE	9.32427e-09	8.03039	1619	1729	662	5054	SASH1,PLAGL1,HIVEP2,IFNGR1,AHI1,SDHA,ARID1B,PPP2R1A,CNOT3,NOVA2,ERCC1,APOE,ATP1A3,ZFP526,MEGF8,KMT2B,EMC10,MED25,PRR12,RPL18,GRIN2D,UBE3A,NDN,MAGEL2,KLF13,IGF1R,WDR73,ACER3,SERPINH1,PGM2L1,C2CD3,DCHS1,DENND5A,COPB1,PIK3C2A,XYLT1,RPS15A,THUMPD1,ALDOA,SRCAP,SETD1B,KAT8,BUB3,UROS,EBF3,TUBGCP2,TALDO1,AIP,BBS1,PACS1,BANF1,KAT5,LTBP3,DPF2,SDHAF2,TMEM216,DDB1,TRPM3,SMARCA2,FRA10AC1,CHUK,CWF19L1,SUFU,TRIM8,NR2F1,XRCC4,MAP1B,PDE4D,IL6ST,NDUFS4,FGF10,LIFR,SLC1A3,TRIO,CTNND2,SEMA5A,CP,PIK3CA,EXOSC9,SPATA5,FAT4,SCLT1,COG6,FREM2,MED12L,IFT80,ETFDH,ARHGEF2,ASH1L,GBA,KCNN3,ADAR,GATAD2B,POGZ,PSMB4,SF3B4,NOTCH2,IGSF3,KCNA2,SLC6A17,AMPD2,TAF13,DPH5,SASS6,SEC24D,MANBA,PPP3CA,ADH5,WLS,IL7R,CACNA1B,MAN1B1,MRPS2,TSC1,COQ4,GLE1,LRRC8A,ABL1,EXOSC2,DNM1,ENG,STXBP1,GSN,ZEB2,MBD5,ITGB6,TBR1,SCN3A,SCN9A,BBS5,METTL5,GAD1,DYNC1I2,WIPF1,MTX2,CTNND1,CLP1,PSMC3,SLC39A13,MADD,DDB2,LRP4,PHF21A,SLC1A2,PDHX,NOP10,SPRED1,CCDC32,UBR1,FBN1,AP4E1,TMEM127,STARD7,NPHP1,BUB1,PANK2,MKKS,TASP1,SEC23B,NAA20,ASXL1,SAMHD1,IFT52,PIGT,KCNB1,DPM1,STX16,GNAS,KMT2E,CACNA2D1,PCLO,PEX1,RBMXL1,BRAF,FKBP14,PPP1R17,TET3,ANTXR1,GATA2,PLXNA1,FOXP1,SUMF1,SETD5,VHL,RAF1,IFT122,PLXND1,RET,CACNA1C,PEX26,PHC1,NECAP1,CHD4,RGD1311164,CCND2,RECQL,RPS20,CHD7,ASPH,TMEM67,OTUD6B,NBN,NUDT2,RUSC2,GNE,LOC100359916,NANS,GABBR2,ALG2,ZFP462,NFIB,IFT74,NFIA,DOCK7,DHCR24,TOE1,UROD,PTCH2,SLC6A9,PTPRF,SZT2,MACF1,AGO1,NCDN,AHDC1,ARID1A,DHDDS,FUCA1,HSPG2,SDHB,ATP13A2,PDPN,PLOD1,CLCN6,MTOR,PGD,UBE4B,PIK3CD,RERE,SLC45A1,PARK7,CAMTA1,CHD5,KCNAB2,CEP104,PRDM16,SKI,ATAD3A,DVL1,SOS1,DYNC2LI1,LRPPRC,CRIPT,FBXO11,PPP1R21,LTBP1,PPP1CB,IFT172,ASXL2,DNMT3A,NBAS,ODC1,ADAM17,RPS7,NRCAM,PPP2R3C,RALGAPA1,LOC314140,SOS2,LOC690035,MAX,RDH11,SMOC1,RNF113A2,ALDH6A1,DLST,NEK9,TTC8,FBLN5,CCNK,DLK1,DYNC1H1,CDC42BPB,KIF26A,PACS2,NCAPG2,PRIM1,SMARCC2,GDF11,MAP2K2,APC2,POLRMT,NOTCH3,BRD4,GNPTAB,KITLG,SYT1,PPP1R12A,BBS10,CNOT2,LRP1,PTDSS1,VPS13B,RRM2B,TRPS1,RAD21,KCNK9,TRAPPC9,AGO2,PUF60,PLEC,IFT27,PLA2G6,TNRC6B,EP300,TUBGCP6,SHANK3,ARID2,PRKAG1,SMARCD1,SCN8A,ACVRL1,DYNC2H1,CEP57,SMARCA4,LDLR,DOCK6,BBS9,HYLS1,STT3A,SC5D,NECTIN1,CBL,SLC37A4,DDX6,KMT2A,ALG9,ATM,ETFA,SIN3A,MAN2C1,BBS4,MAP2K1,HERC1,RFX7,MYO5A,PHIP,PGM3,MTHFS,ZIC1,ATR,COPB2,MRAS,STAG1,DOCK3,RHOA,DALRD3,SETD2,TRAK1,LZTFL1,SATB1,TUBB4A,DPP9,PPP2R5D,POLR1C,CCDC115,AFF3,RPL31,ERCC5,HIBCH,PGAP1,TMEM237,IDH1,UNC80,SLC19A3,ECEL1,HDAC4,KIF1A,SMCHD1,PARN,ABAT,CREBBP,SLX4,TBC1D24,TSC2,MAPK8IP3,IFT140,SH3PXD2B,NPM1,GABRG2,CYFIP2,FLT4,HNRNPH1,GRIA1,FLCN,RAI1,SREBF1,FLII,RPL26,CTC1,TMEM107,CHD3,KDM6B,SLC25A11,RGD1304728,YWHAE,VPS53,NXN,PIGS,NF1,BCAS3,CACNA1G,COL1A1,ITGA3,PCGF2,JUP,CNTNAP1,RPL27,EFTUD2,MAPT,TLK2,CCDC47,BPTF,PSMD12,SOX9,HID1,ITGB4,H3F3B,ACOX1,MRPL12,P4HB,TBCD,ROBO1,SYNJ1,KCNJ6,ARL6,IFT57,USF3,ATP6V1A,ZBTB20,TFRC,ALG3,DVL3,COMT,ARVCF,DGCR6,LZTR1,SNAP29,PI4KA,MAPK1,BRCA2,PNPLA6,TRRAP,RAC1,ACTB,INTS1,TAF6,CUX1,YWHAG,MDH2,BAZ1B,TBL2,LIMK1,EIF4H,CLIP2,GTF2I,GTF2IRD2,VPS33A,TCTN1,HECTD4,PTPN11,MED13L,CIT,UBE3B,MN1,PPP1R15B,KDM5B,RNF2,TMCO1,PBX1,SDHC,UFC1,ATP1A2,FH,SDCCAG8,AKT3,HNRNPU,RAB3GAP2,IARS2,DDX3Y,KCNH1,SEC31A,FRAS1,SCARB2,ANKRD17,ADAMTS3,GABRA2,SLC30A9,WDR19,TAPT1,SH3BP2,NELFA,LETM1,FGFR3,CTBP1,NF2,AP1B1,KREMEN1,DDC,UGP2,BCL11A,SPTBN1,KCNMA1,KAT6B,CAMK2G,SEC24C,RPL15,NGLY1,TTC5,OSGEP,SUPT16H,CHD8,TINF2,ZMYM2,EPHX2,RHOBTB2,BMP1,HR,RB1,PIBF1,GPC6,ZIC2,NALCN,RPS24,ZMIZ1,BAP1,OGDHL,ATP6V1B2,LPL,CSGALNACT1,MSMO1,NEK1,CLCN3,TENM3,FRG1,ASAH1,GTF2E2,TTI2,ERLIN2,DDHD2,FGFR1,ANK1,KAT6A,LIG4,FANCC,PTCH1,NTRK2,NSD1,ROR2,JARID2,RREB1,EXOC2,GLI3,RAB18,ZMYND11,CELF2,FRMD4A,LAMA3,KCTD1,MAPRE2,ERCC3,APC,HSPA9,HSD17B4,CEP120,NDST1,TCOF1,CAMK2A,PDGFRB,TCF4,SMAD4,CDH11,CNOT1,BBS2,RPGRIP1L,ZFP423,SALL1,CACNA1A,RNASEH2A,CTCF,PRMT7,VAC14,TMEM231,WWOX,FBXO31,CTU2,PIEZO1,ANKRD11,CHMP1A,GALNT2,COL11A2,PSMB9,SYNGAP1,TSPEAR,COL18A1,PCNT,SPECC1L,BCR,JMJD1C,SLC25A16,NUS1,GJA1,CDK19,ZBTB24,RBM10,NDUFB11,SLC9A7,CASK,DDX3X,BCOR,EBP,PQBP1,GPKOW,FGD1,WNK3,PHF8,HUWE1,SMC1A,IQSEC2,CLCN4,MID1,HCCS,OFD1,CDKL5,RPS6KA3,CNKSR2,MBTPS2,SMS,ARX,POLA1,ZC4H2,EDA,DLG3,MED12,NONO,TAF1,HDAC8,COX7B,ZFP711,GPRASP2,PRPS1,STAG2,BCORL1,GPC4,GPC3,GABRA3,NSDHL,AFF2,MECP2,BGN,SLC9A6,KDM6A
HP	HP:0001311	Abnormal nervous system electrophysiology	HP:0001311	FALSE	9.93842e-09	8.00268	681	1729	313	5054	ARG1,RTN2,ERCC1,ATP1A3,ZFP526,SPTBN4,MYH14,MED25,CPT1C,GRIN2D,ABCC8,KCNC1,UBE3A,WDR73,HIKESHI,DENND5A,PRRT2,SETD1B,STX1B,TUBGCP2,LTBP3,BSCL2,TRPM3,TRIM8,PRDX3,MAP1B,SLC1A3,CTNND2,CCT5,CRH,PIK3CA,SPATA5,MFSD8,NBEA,RNF13,TRIM2,ARHGEF2,POGZ,KCNA2,NTNG1,AIMP1,PPP3CA,CACNA1B,GRIN1,KCNT1,CAMSAP1,NOTCH1,LAMC3,GOLGA2,DNM1,DPM2,STXBP1,ZEB2,ITGB6,SCN3A,SCN1A,SCN9A,GAD1,MADD,DDB2,SLC1A2,SLC12A6,DLL4,SORD,FBN1,STARD7,SNAP25,ABHD12,SLC32A1,PIGT,SLC12A5,KCNB1,DPM1,CHRNA4,KCNQ2,DNAJC5,PRKAG2,CDK5,RELN,CACNA2D1,PEX1,SAMD9L,ASNS,TMEM106B,FLNC,BRAF,REEP1,ST3GAL5,CTNNA2,TET3,ANTXR1,RAB7A,FOXP1,SHQ1,SUMF1,SYN2,WNK1,PEX26,NECAP1,NDUFA9,GRIN2B,GDAP1,ARFGEF1,RUSC2,GABBR2,ALG2,SLC44A1,FRRS1L,PLAA,DOCK7,SZT2,SLC2A1,PPT1,AHDC1,DHDDS,HMGCL,HSPG2,EMC1,PDPN,MFN2,CLCN6,MTOR,PGD,UBE4B,RERE,PLEKHG5,KCNAB2,PRDM16,SKI,GNB1,AGRN,LRPPRC,OTOF,LOC314140,GALC,FBLN5,TRAF3,PACS2,MAP2K2,AP3D1,APC2,SYT1,NUP107,TBK1,RRM2B,KCNQ3,JRK,PLA2G6,EP300,SBF1,PRICKLE1,PRKAG1,SCN8A,GRIA4,DOCK6,NECTIN1,DPAGT1,PTS,MAP2K1,GNB5,MTHFS,NPRL2,DAG1,DALRD3,UQCRC1,PTPN23,TRAK1,SATB1,SEMA6B,ERCC5,HIBCH,UNC80,KIF1A,D2HGDH,LITAF,GRIN2A,ABAT,CREBBP,TBC1D24,CACNA1H,NPRL3,GABRG2,CYFIP2,SQSTM1,GRIA1,FLCN,RAI1,FLII,KCNJ12,VAMP2,MPDU1,ASPA,YWHAE,PIGS,NF1,CACNA1G,PNPO,ATP6V0A1,CNTNAP1,GOSR2,NSF,MAPT,CCDC47,HID1,ACOX1,SYNJ1,ATP6V1A,ARHGAP31,OPA1,ALG3,COMT,SNAP29,PI4KA,AIMP2,YWHAG,CUX2,MED13L,HSPB8,CNTN2,NFASC,SYT2,CACNA1E,UFC1,DCAF8,ATP1A2,CADM3,AKT3,HNRNPU,DEGS1,IARS2,KCNH1,MAPK10,SCARB2,ANKRD17,GABRB1,GABRA2,GUF1,LETM1,CTBP1,DEPDC5,MORC2,DDC,MDH1,PNPT1,SPTBN1,KCNMA1,ADK,NGLY1,OSGEP,SACS,KPNA3,SUCLA2,HTR2A,DIAPH3,NALCN,OGDHL,ATP6V1B2,TRAPPC11,ATP7B,ARHGEF10,CLN8,NTRK2,NHLRC1,ATXN1,PHACTR1,FARS2,CELF2,YME1L1,LYST,ERCC3,HSD17B4,ALDH7A1,CAMK2A,NEDD4L,AFG3L2,CTDP1,ADGRG1,CACNA1A,NACC1,DHPS,WWOX,ANKRD11,NEU1,SYNGAP1,ITPR3,SIK1,NUS1,CEP85L,CDK19,UBA1,CASK,EBP,SMC1A,IQSEC2,CLCN4,AP1S2,CDKL5,PDHA1,CNKSR2,SMS,ARX,PDK3,NLGN3,PCDH19,TIMM8A1,PLP1,PRPS1,GABRA3,MECP2,HCFC1,ABCD1,SLC9A6,KDM6A
HP	HP:0005105	Abnormal nasal morphology	HP:0005105	FALSE	1.07208e-08	7.96977	1459	1729	604	5054	PLAGL1,HIVEP2,CITED2,AHI1,SYNE1,ARID1B,PPP2R1A,CNOT3,DNAAF3,NOVA2,ERCC1,ZFP526,MEGF8,LTBP4,KMT2B,PEPD,POLD1,MED25,RPL18,ABCC8,MAGEL2,IGF1R,WDR73,ACER3,PGM2L1,C2CD3,DCHS1,DENND5A,PIK3C2A,XYLT1,RPS15A,THUMPD1,SH2B1,SRCAP,KAT8,WDR11,BUB3,EBF3,TUBGCP2,TALDO1,AIP,BBS1,PACS1,BANF1,KAT5,LTBP3,DPF2,MYRF,TMEM216,DDB1,TRPM3,SMARCA2,FRA10AC1,SUFU,TRIM8,ARSK,NR2F1,XRCC4,PDE4D,IL6ST,MOCS2,LIFR,SPEF2,TRIO,CTNND2,SEMA5A,PIK3CA,CCDC39,SPATA5,FAT4,SCLT1,COG6,FREM2,RNF13,MED12L,IFT80,ETFDH,ASH1L,GBA,KCNN3,ADAR,GATAD2B,POGZ,ECM1,SF3B4,RBM8A,NOTCH2,AP4B1,DPH5,AGL,PPP3CA,WLS,CACNA1B,GRIN1,MAN1B1,CAMSAP1,ABL1,EXOSC2,GOLGA2,DPM2,ENG,STXBP1,ZEB2,MBD5,ITGB6,SCN1A,BBS5,METTL5,GAD1,DYNC1I2,MTX2,CLP1,SLC39A13,MADD,DDB2,LRP4,PHF21A,TRAF6,SLC12A6,UBR1,FBN1,AP4E1,NPHP1,BUB1,MKKS,TASP1,ASXL1,ZFP341,SAMHD1,SLC32A1,IFT52,PIGT,DPM1,STX16,GNAS,LAMA5,DNAJC5,RELN,PCLO,PEX1,ASNS,RBMXL1,CAV1,BRAF,STAMBP,ANTXR1,PLXNA1,FOXP1,SUMF1,SETD5,RAF1,IFT122,RET,CACNA1C,PEX26,EMG1,CCND2,MGP,RECQL,TMEM70,RPS20,CHD7,ASPH,TMEM67,OTUD6B,NBN,NUDT2,RUSC2,NPR2,GNE,LOC100359916,NANS,ALG2,ZFP462,NFIB,PLAA,IFT74,NFIA,DOCK7,DHCR24,TOE1,PTCH2,SLC6A9,PTPRF,SLC2A1,MACF1,AGO1,PUM1,AHDC1,ARID1A,FUCA1,HSPG2,ECE1,PDPN,PLOD1,MTOR,UBE4B,PIK3CD,RERE,SLC45A1,CAMTA1,CHD5,KCNAB2,CEP104,PRDM16,SKI,CFAP74,ATAD3A,DVL1,SOS1,DYNC2LI1,LRPPRC,SIX3,PIGF,CRIPT,PPP1R21,LTBP1,PPP1CB,IFT172,DRC1,ASXL2,DNMT3A,ODC1,CPSF3,RPS7,MYT1L,COG5,NRCAM,PPP2R3C,RALGAPA1,LOC314140,SEC23A,LOC690035,RDH11,SMOC1,ALDH6A1,NEK9,TTC8,DICER1,CCNK,DLK1,CDC42BPB,PACS2,NCAPG2,DNAH11,PRIM1,SMARCC2,GDF11,MAP2K2,APC2,STK11,GPX4,KISS1R,POLRMT,NOTCH3,BRD4,GNPTAB,SCYL2,SYT1,PPP1R12A,BBS10,CNOT2,MDM2,VPS13B,ZFPM2,TRPS1,RAD21,KCNK9,TRAPPC9,AGO2,PUF60,PLEC,IFT27,PLA2G6,EP300,TUBGCP6,SHANK3,ARID2,CCDC65,PRKAG1,SMARCD1,ACVRL1,DYNC2H1,CEP57,SMARCA4,DOCK6,BBS9,HYLS1,STT3A,HEPACAM,SC5D,NECTIN1,CBL,SLC37A4,KMT2A,ALG9,ETFA,SIN3A,MAN2C1,BBS4,MAP2K1,IDS,HERC1,RFX7,PHIP,ATR,MRAS,STAG1,DOCK3,ZMYND10,HYAL1,RHOA,SETD2,CTNNB1,LZTFL1,BRCC3,PPP2R5D,POLR1C,RSPH9,HS6ST1,AFF3,RPL31,ERCC5,PGAP1,TMEM237,UNC80,ATIC,STK36,ECEL1,HDAC4,KIF1A,SMCHD1,GRIN2A,CREBBP,SLX4,TBC1D24,MAPK8IP3,IFT140,CAPN15,SH3PXD2B,FLT4,HNRNPH1,FLCN,RAI1,ATPAF2,FLII,DNAH9,RPL26,TMEM107,CHD3,KDM6B,RGD1304728,TAOK1,YWHAE,VPS53,NXN,PIGS,NF1,BCAS3,PPM1D,TRIM37,CACNA1G,COL1A1,ITGA3,PCGF2,STAT5B,RPL27,EFTUD2,TLK2,CCDC47,BPTF,PSMD12,SOX9,DNAI2,H3F3B,ACOX1,CCDC40,EIF4A3,TBCD,KCNJ6,ARL6,TBC1D23,IFT57,ATP6V1A,ZBTB20,ALG3,DVL3,COMT,ARVCF,DGCR6,SNAP29,MAPK1,INSR,TRRAP,AIMP2,RAC1,ACTB,LFNG,INTS1,TAF6,CUX1,POR,BAZ1B,TBL2,LIMK1,EIF4H,CLIP2,GTF2I,GTF2IRD2,DHX37,VPS33A,TCTN1,HECTD4,PTPN11,MED13L,CIT,UBE3B,MN1,RAB3GAP1,NFASC,PPP1R15B,KDM5B,RNF2,GLUL,MRPS14,TMCO1,PBX1,FCGR2B,UFC1,VANGL2,FH,SDCCAG8,AKT3,RAB3GAP2,IARS2,DDX3Y,KCNH1,FRAS1,ANKRD17,ADAMTS3,PAICS,SRD5A3,KDR,WDR19,TAPT1,NELFA,LETM1,FGFR3,CTBP1,KREMEN1,UGP2,MDH1,BCL11A,SPTBN1,KCNMA1,KAT6B,SEC24C,RPL15,RARB,NGLY1,NEK10,TTC5,SUPT16H,CHD8,ZMYM2,MIPEP,EXTL3,RHOBTB2,RB1,PIBF1,GPC6,ZIC2,NALCN,RPS24,ZMIZ1,BAP1,DNAH1,SLC5A5,CRLF1,ATP6V1B2,CSGALNACT1,NEK1,CLCN3,WRN,TTI2,FGFR1,ANK1,KAT6A,THSD1,LIG4,PTCH1,PCBD2,NSD1,ROR2,JARID2,RREB1,EXOC2,GLI3,TBCE,RAB18,FRMD4A,KCTD1,MAPRE2,ERCC3,APC,NME5,HSPA9,SPRY4,HSD17B4,CEP120,DCTN4,TCOF1,PDGFRB,NEDD4L,TCF4,SMAD4,CDH11,CNOT1,BBS2,FTO,RPGRIP1L,ZFP423,PRKACA,NACC1,RNASEH2A,DHPS,CTCF,PRMT7,VAC14,HYDIN,COG4,TMEM231,WWOX,FBXO31,CTU2,ANKRD11,CHMP1A,GALNT2,GNPAT,TMLHE,COL11A2,TAP1,NEU1,TAPBP,SYNGAP1,SCUBE3,SIK1,TSPEAR,COL18A1,PCNT,SPECC1L,BCR,JMJD1C,SLC25A16,GJA1,CDK19,ZBTB24,UBA1,RBM10,NDUFB11,CASK,DDX3X,BCOR,EBP,PQBP1,FGD1,WNK3,PHF8,HUWE1,SMC1A,IQSEC2,MID1,HCCS,OFD1,AP1S2,NHS,CDKL5,PDHA1,RPS6KA3,MBTPS2,SMS,ARX,POLA1,ZC4H2,OPHN1,EDA,MED12,NONO,TAF1,HDAC8,COX7B,GPRASP2,PRPS1,STAG2,BCORL1,GPC4,GPC3,GABRA3,NSDHL,AFF2,MECP2,ABCD1,SLC9A6,KDM6A
