## Supplemental files S1-S9 for "The impact of testosterone on paraventricular nucleus gene expression in male and female spontaneously hypertensive rats": PATERSON_25_SUPP_DATA.xlsx (part 12 of 27)

### Sheet: S2 (continued)
source	term_id	term_name	term_id	highlighted	adjusted_p_value	negative_log10_of_adjusted_p_value	term_size	query_size	intersection_size	effective_domain_size	intersections
HP	HP:0011842	Abnormal skeletal morphology	HP:0011842	FALSE	1.24536e-08	7.9047	3178	1729	1197	5054	PLAGL1,HIVEP2,CITED2,PERP,IFNGR1,AHI1,SDHA,MTRR,SYNE1,ARID1B,RNASET2,PSMB1,PPP2R1A,CNOT3,PRKCG,DNAAF3,NOVA2,DMPK,RTN2,ERCC1,APOE,ATP1A3,ZFP526,CIC,MEGF8,LIPE,LTBP4,SPTBN4,PLEKHG2,SPINT2,KMT2B,UBA2,PEPD,LOC690000,EMC10,POLD1,MYH14,MED25,FUZ,CPT1C,PRR12,RPL18,GRIN2D,ABCC8,UBE3A,NDN,MAGEL2,KLF13,FAN1,IGF1R,IDH2,UNC45A,WDR73,ZFP592,EFL1,ARNT2,CTSC,FZD4,HIKESHI,TMEM126B,NDUFC2,PAK1,ACER3,LRRC32,SERPINH1,C2CD3,DCHS1,DENND5A,COPB1,PIK3C2A,XYLT1,RPS15A,ARL6IP1,THUMPD1,UQCRC2,SH2B1,TUFM,ALDOA,PRRT2,SRCAP,PHKG2,SETD1B,STX1B,KAT8,FUS,BAG3,HTRA1,ACADSB,WDR11,BUB3,UROS,EBF3,TUBGCP2,TALDO1,CD81,NADSYN1,LRP5,AIP,BBS1,KLC2,PACS1,BANF1,KAT5,LTBP3,DPF2,MEN1,FLRT1,BSCL2,MYRF,TMEM216,DDB1,TRPM3,DOCK8,SMARCA2,FRA10AC1,ZFYVE27,ERLIN1,CHUK,CWF19L1,BTRC,FBXW4,GBF1,SUFU,TRIM8,CNNM2,NT5C2,PDZD8,ARSK,RGD1560883,NR2F1,XRCC4,HEXB,MAP1B,NDUFAF2,PDE4D,IL6ST,NDUFS4,MOCS2,FGF10,LIFR,NADK2,SPEF2,PRLR,OTULIN,TRIO,CTNND2,SEMA5A,CAR2,MECOM,PIK3CA,GNB4,CCDC39,EXOSC9,SPATA5,FAT4,SCLT1,RAB33B,COG6,FREM2,EXOSC8,NBEA,RNF13,MED12L,GFM1,IFT80,PDCD10,ETFDH,GRIA2,GLRB,TRIM2,SEMA4A,ARHGEF2,ASH1L,GBA,KCNN3,ADAR,GATAD2B,POGZ,PSMB4,ADAMTSL4,SF3B4,RBM8A,NOTCH2,IGSF3,AP4B1,KCNA2,SLC6A17,AMPD2,TAF13,GPSM2,NTNG1,RNPC3,DPH5,SASS6,AGL,ARHGAP29,SEC24D,AIMP1,PPP3CA,ADH5,DNAJB4,ACADM,WLS,IL7R,HNMT,CACNA1B,TUBB4B,GRIN1,MAN1B1,ABCA2,KCNT1,CAMSAP1,NOTCH1,TSC1,COQ4,GLE1,LRRC8A,NUP214,ABL1,EXOSC2,GOLGA2,DNM1,DPM2,ENG,STXBP1,NDUFA8,ZEB2,MBD5,ARL6IP6,ITGB6,TBR1,COBLL1,SCN3A,SCN1A,SCN9A,BBS5,METTL5,GAD1,DYNC1I2,SLC25A12,WIPF1,MTX2,AGPS,CTNND1,TMX2,CLP1,NDUFS3,PSMC3,SLC39A13,MADD,DDB2,LRP4,CREB3L1,PHF21A,SLC1A2,PDHX,NOP10,SLC12A6,SPRED1,EIF2AK4,CCDC32,DLL4,CHP1,NDUFAF1,UBR1,B2M,SORD,GATM,FBN1,USP8,AP4E1,NPHP1,BUB1,DDRGK1,ITPA,CRLS1,SNAP25,MKKS,TASP1,NDUFAF5,FLRT3,SEC23B,NAA20,GZF1,NAPB,ABHD12,ASXL1,ZFP341,AHCY,EPB41L1,SAMHD1,SLC32A1,IFT52,FITM2,PIGT,MMP9,SLC12A5,KCNB1,DPM1,NFATC2,STX16,GNAS,LAMA5,KCNQ2,DNAJC5,POLR3K,DPP6,CDK5,KMT2E,RELN,PMPCB,CACNA2D1,PCLO,SEMA3A,ADAM22,KRIT1,PEX1,VPS50,SAMD9L,ASNS,CAV1,MET,FEZF1,RBM28,IMPDH1,FLNC,PODXL,BRAF,AGK,HNRNPA2B1,JAZF1,FKBP14,PPP1R17,FAM13A,SMARCAD1,NDNF,PRDM5,REEP1,ST3GAL5,MAT2A,SUCLG1,CTNNA2,TET3,STAMBP,DYSF,EXOC6B,ALMS1,ANTXR1,RAB7A,GATA2,PLXNA1,IQSEC1,MRPS25,FOXP1,SUMF1,SETD5,MTMR14,VHL,RAF1,IFT122,PLXND1,RET,CACNA1C,WNK1,PEX26,PHC1,NECAP1,C1S,EMG1,CHD4,VWF,CCND2,CDKN1B,GRIN2B,MGP,PDE3A,PYROXD1,RECQL,GDAP1,TMEM70,RPS20,CHD7,ASPH,NDUFAF6,TMEM67,OTUD6B,NBN,USP45,NDUFAF4,NUDT2,RUSC2,NPR2,GNE,LOC100359916,EXOSC3,NANS,GABBR2,TGFBR1,ALG2,NR4A3,TMEM38B,ZFP462,ALAD,NFIB,MTAP,PLAA,IFT74,MYSM1,NFIA,ALG6,PGM1,DHCR24,ATPAF1,PRDX1,TOE1,UROD,PTCH2,SLC6A9,SZT2,SLC2A1,PPT1,MACF1,PUM1,EPB41,AHDC1,ARID1A,DHDDS,LDLRAP1,FUCA1,HMGCL,HSPG2,USP48,ALPL,ECE1,DDOST,EMC1,SDHB,ATP13A2,PDPN,VPS13D,MFN2,PLOD1,NPPA,MTOR,PGD,UBE4B,PIK3CD,RERE,CAMTA1,PLEKHG5,CHD5,KCNAB2,CEP104,PRDM16,SKI,CFAP74,GNB1,ATAD3A,DVL1,AGRN,EIF2AK2,SOS1,DYNC2LI1,LRPPRC,SIX3,PIGF,CRIPT,MCFD2,MSH2,FBXO11,PPP1R21,LTBP1,PPP1CB,IFT172,DRC1,HADHB,HADHA,ASXL2,DNMT3A,NBAS,ODC1,CPSF3,KIDINS220,RPS7,LAMB1,DLD,COG5,NRCAM,CFL2,PPP2R3C,RALGAPA1,LOC314140,SEC23A,NEMF,SOS2,PYGL,LOC690035,SYNE2,MTHFD1,SPTB,GPHN,RDH11,SMOC1,COQ6,RNF113A2,ALDH6A1,NEK9,FOS,TSHR,GALC,SPATA7,TTC8,CCDC88C,FBLN5,DICER1,CCNK,DLK1,DYNC1H1,CDC42BPB,KIF26A,INF2,JAG2,PACS2,NCAPG2,DNAH11,PRIM1,SMARCC2,ERBB3,GDF11,GNA11,ZBTB7A,MAP2K2,AP3D1,APC2,STK11,GPX4,KISS1R,POLRMT,NOTCH3,BRD4,POLR3B,GNPTAB,SCYL2,NDUFA12,SYT1,PPP1R12A,BBS10,CNOT2,MDM2,NUP107,B4GALNT1,KIF5A,PTDSS1,VPS13B,RRM2B,ZFPM2,TRPS1,RAD21,TAF2,NSMCE2,KCNK9,TRAPPC9,AGO2,PUF60,PLEC,TXN2,IFT27,PLA2G6,PDGFB,TNRC6B,EP300,ACO2,POLR3H,CCDC134,NDUFA6,CYB5R3,MLC1,TUBGCP6,SBF1,SHANK3,ARID2,PFKM,ADCY6,CCDC65,PRKAG1,SMARCD1,SCN8A,ACVRL1,GRIA4,DYNC2H1,CEP57,SMARCA4,LDLR,DOCK6,BBS9,JAM3,ETS1,FOXRED1,HYLS1,STT3A,HEPACAM,SC5D,NECTIN1,CBL,DPAGT1,SLC37A4,DDX6,KMT2A,SIK3,PTS,ALG9,ATM,GLDN,ETFA,LINGO1,SIN3A,MAN2C1,BBS4,AAGAB,SMAD3,MAP2K1,IDS,TRIP4,PPIB,HERC1,RFX7,GNB5,COL12A1,PHIP,PGM3,MTHFS,ZIC1,PLOD2,ATR,COPB2,MRPS22,MRAS,STAG1,DOCK3,ZMYND10,HYAL1,DAG1,RHOA,LAMB2,IMPDH2,NDUFAF3,DALRD3,SLC25A20,PTPN23,SETD2,TGFBR2,SCN5A,CTNNB1,TRAK1,LZTFL1,SATB1,BRCC3,TUBB4A,CLPP,NDUFA11,DPP9,PPP2R5D,POLR1C,RSPH9,DST,HS6ST1,AFF3,RPL31,ERCC5,PMS1,HIBCH,STAT1,PGAP1,RGD1306941,NDUFB3,TMEM237,IDH1,UNC80,ATIC,FN1,PNKD,ZFP142,STK36,SPEG,FARSB,ECEL1,HDAC4,KIF1A,DTYMK,D2HGDH,SMCHD1,PARN,GRIN2A,USP7,ABAT,CREBBP,SLX4,TBC1D24,ABCA3,TSC2,NDUFB10,MRPS34,MAPK8IP3,IFT140,CAPN15,SH3PXD2B,NPM1,GABRG2,CYFIP2,FLT4,SQSTM1,HNRNPH1,GLRA1,GRIA1,ARF1,FLCN,RAI1,SREBF1,ATPAF2,FLII,TOP3A,ALDH3A2,TTC19,UBB,DNAH9,CFAP52,RPL26,CTC1,TMEM107,CHD3,KDM6B,TP53,MPDU1,POLR2A,ACADVL,DLG4,KIF1C,RGD1304728,ASPA,WDR81,TAOK1,YWHAE,VPS53,NXN,TIMM22,PIGS,NF1,BCAS3,PPM1D,TRIM37,COX11,CACNA1G,COL1A1,ITGA3,PNPO,PCGF2,JUP,CNP,STAT5B,ATP6V0A1,CNTNAP1,RPL27,EFTUD2,GFAP,PLEKHM1,GOSR2,NSF,MAPT,TLK2,TANC2,ACE,CCDC47,BPTF,PSMD12,SOX9,DNAI2,SLC9A3R1,ITGB4,H3F3B,ACOX1,SRSF2,CCDC40,EIF4A3,MRPL12,P4HB,WDR45B,TBCD,GBE1,ROBO1,SOD1,SYNJ1,KCNJ6,ARL6,TBC1D23,IFT57,USF3,ATP6V1A,ZBTB20,ARHGAP31,POGLUT1,TIMMDC1,CASR,ADCY5,MYLK,OPA1,DNAJB11,ALG3,DVL3,COMT,ARVCF,TANGO2,DGCR6,LZTR1,SNAP29,PI4KA,MAPK1,DNM1L,MCM4,BRCA2,INSR,PNPLA6,RNF6,TRRAP,AIMP2,RAC1,ACTB,IQCE,LFNG,INTS1,GET4,TAF6,CUX1,YWHAG,POR,BAZ1B,TBL2,LIMK1,EIF4H,CLIP2,GTF2I,GTF2IRD2,DHX37,VPS33A,ANAPC7,TCTN1,HECTD4,PTPN11,MED13L,HSPB8,CIT,UBE3B,MN1,TMEM163,RAB3GAP1,CXCR4,DSTYK,NFASC,MDM4,PPP1R15B,KDM5B,SYT2,IVNS1ABP,RNF2,TSEN15,GLUL,CACNA1E,XPR1,ADCY10,TMCO1,FCGR2B,SDHC,NDUFS2,UFC1,VANGL2,COPA,DCAF8,ATP1A2,CFAP45,CADM3,FH,SDCCAG8,AKT3,HNRNPU,DEGS1,RAB3GAP2,IARS2,EPRS,DDX3Y,KCNH1,WDFY3,COQ2,SEC31A,ANTXR2,FRAS1,SCARB2,ANKRD17,ADAMTS3,PAICS,SRD5A3,KDR,SGCB,GABRA2,SLC30A9,LIAS,WDR19,QDPR,TAPT1,EVC,WFS1,HTT,SH3BP2,NAT8L,NELFA,LETM1,FGFR3,CTBP1,MORC2,NF2,CCM2,DDC,GRB10,UGP2,MDH1,BCL11A,PNPT1,SPTBN1,KCNMA1,KAT6B,ADK,CAMK2G,SEC24C,MRPS16,RPL15,THRB,RARB,NGLY1,NEK10,PDHB,DDHD1,TMEM260,TTC5,OSGEP,PNP,SUPT16H,CHD8,TINF2,ZMYM2,MIPEP,SACS,SGCG,KPNA3,EPHX2,EXTL3,RHOBTB2,BMP1,RB1,SUCLA2,PIBF1,GPC6,ZIC2,NALCN,RPS24,ZMIZ1,IL17RD,PRKCD,BAP1,DNAH1,OGDHL,EPS15L1,SLC5A5,CRLF1,ATP6V1B2,CSGALNACT1,MSMO1,CPE,NEK1,CLCN3,HPGD,TRAPPC11,SLC25A4,UFSP2,FRG1,ASAH1,TUSC3,GTF2E2,WRN,TTI2,ERLIN2,DDHD2,FGFR1,ANK1,KAT6A,IKBKB,ATP7B,COL4A1,LIG4,FANCC,PTCH1,NTRK2,PCBD2,NSD1,ROR2,AUH,SEMA4D,BICD2,JARID2,PHACTR1,RREB1,FARS2,EXOC2,TDP2,GLI3,GGPS1,TBCE,RAB18,ZMYND11,CHRM3,ACTN2,CELF2,FRMD4A,YME1L1,ACBD5,F8,LAMA3,KCTD1,MAPRE2,ERCC3,APC,SRP19,NME5,HSPA9,NDUFA2,DIAPH1,NR3C1,SPRY4,HSD17B4,CEP120,ALDH7A1,DCTN4,NDST1,TCOF1,CAMK2A,PDGFRB,NEDD4L,LMAN1,MC4R,PSMG2,TCF4,DCC,SMAD4,CTDP1,NAE1,CDH11,CNOT1,ADGRG1,BBS2,AMFR,FTO,RPGRIP1L,ZFP423,SALL1,ADGRL1,PRKACA,CC2D1A,CACNA1A,NACC1,FARSA,GCDH,DNASE2,RNASEH2A,DHPS,CBFB,CTCF,ACD,PRMT7,VPS4A,VAC14,HYDIN,COG4,TMEM231,WWOX,GAN,FBXO31,CTU2,PIEZO1,GALNS,TRAPPC2L,ANKRD11,RPL13,CHMP1A,GALNT2,GNPAT,IRF2BP2,COL11A2,PSMB9,TAP1,NEU1,ABHD16A,TAPBP,SYNGAP1,ITPR3,SCUBE3,SIK1,RGD1566085,TSPEAR,COL18A1,COL6A1,COL6A2,PCNT,SPECC1L,BCR,ANK3,JMJD1C,SLC25A16,ASCC1,NUS1,CEP85L,GJA1,CDK19,ZBTB24,OSTM1,SEC63,SOBP,HACE1,SYN1,UBA1,RBM10,NDUFB11,SLC9A7,CASK,DDX3X,ATP6AP2,BCOR,EBP,PQBP1,GPKOW,FGD1,WNK3,PHF8,HUWE1,HSD17B10,SMC1A,IQSEC2,CLCN4,MID1,HCCS,OFD1,AP1S2,NHS,CDKL5,PDHA1,RPS6KA3,SH3KBP1,CNKSR2,MBTPS2,SMS,PHEX,SAT1,TBL1X,DMD,GK,ARX,POLA1,ZC4H2,OPHN1,EDA,DLG3,MED12,NONO,TAF1,HDAC8,ABCB7,COX7B,BRWD3,PCDH19,TIMM8A1,TCEAL1,PLP1,PRPS1,STAG2,BCORL1,GPC4,GPC3,SLITRK2,GABRA3,NSDHL,AFF2,EMD,MECP2,IRAK1,HCFC1,L1CAM,ABCD1,SLC6A8,BGN,SLC9A6,KDM6A
HP	HP:0004305	Involuntary movements	HP:0004305	FALSE	1.45098e-08	7.83834	1085	1729	466	5054	GRM1,REPS1,AHI1,SDHA,SYNE1,PDE10A,RNASET2,PRKCG,RTN2,APOE,ATP1A3,CIC,SPTBN4,KMT2B,MAG,LOC690000,KCNC3,MYH14,GRIN2D,ABCC8,KCNC1,UBE3A,HIKESHI,TENM4,DENND5A,SH2B1,PRRT2,STX1B,FUS,WDR11,TH,PC,KLC2,MEN1,BSCL2,SDHAF2,TMEM216,TRPM3,VLDLR,GLDC,ZFYVE27,ERLIN1,CWF19L1,SUFU,TRIM8,SFXN4,PRDX3,HEXB,NDUFS4,MOCS2,SLC1A3,NADK2,AMACR,TRIO,CTNND2,CCT5,CRH,CP,PIK3CA,DNAJC19,EXOSC9,MFSD8,EXOSC8,SERPINI1,GRIA2,GLRB,GBA,ADAR,KCND3,KCNA2,SLC6A17,AMPD2,NTNG1,GPR88,PPP3CA,CACNA1B,GRIN1,MAN1B1,KCNT1,GLE1,NUP214,GOLGA2,DNM1,CIZ1,STXBP1,SCN3A,SCN1A,SCN9A,ABCB11,SLC25A12,PRKRA,SLC1A2,SLC12A6,FRMD5,USP8,TMEM127,STARD7,NPHP1,NOP56,ITPA,PANK2,CRLS1,NDUFAF5,FLRT3,ABHD12,SAMHD1,SLC32A1,PIGT,KCNB1,DPM1,STX16,GNAS,CHRNA4,KCNQ2,DNAJC5,POLR3K,CACNA2D1,SEMA3A,ABCB4,SGCE,SAMD9L,ASNS,NDUFA4,TMEM106B,CAV1,FEZF1,PODXL,HNRNPA2B1,JAZF1,NDNF,REEP1,ST3GAL5,SUCLG1,STAMBP,DYSF,RAB7A,SHQ1,VHL,RET,CACNA1C,NECAP1,NDUFA9,GRIN2B,TMEM70,CAR8,CHD7,TMEM67,RUSC2,EXOSC3,GABBR2,SLC44A1,FRRS1L,IFT74,DOCK7,DAB1,PRDX1,TOE1,SLC6A9,SZT2,SLC2A1,PPT1,MACF1,PUM1,SLC9A1,DHDDS,HMGCL,DDOST,PINK1,SDHB,ATP13A2,VPS13D,MFN2,MTOR,TARDBP,PGD,PIK3CD,PARK7,CAMTA1,CEP104,GNB1,EIF2AK2,LRPPRC,EPAS1,ALK,DNMT3A,LOC314140,NEMF,LOC690035,MAX,GPHN,ZFYVE26,COQ6,RNF113A2,DLST,IRF2BPL,TSHR,GALC,CCDC88C,GLRX5,CDC42BPB,PACS2,GNA11,ATCAY,APC2,ABCA7,POLR3B,SCYL2,SYT1,TBK1,TSFM,KIF5A,RRM2B,KCNQ3,KCNK9,JRK,TXN2,PLA2G6,PDGFB,XPNPEP3,ACO2,CYB5R3,LRRK2,PRICKLE1,SCN8A,GRIA4,DNMT1,ETS1,FOXRED1,HYLS1,SORL1,SC5D,DPAGT1,DRD2,PTS,ATM,VPS13C,MYO5A,PHIP,PGM3,DNAJC13,CACNA2D2,IMPDH2,NDUFAF3,DALRD3,UQCRC1,SETD2,TRAK1,SATB1,TUBB4A,SEMA6B,POLR1C,HS6ST1,LMAN2L,AFF3,ERCC5,HIBCH,PGAP1,TMEM237,PNKD,ZFP142,SLC19A3,KIF1A,DTYMK,GRIN2A,TBC1D24,MRPS34,CACNA1H,GABRG2,CYFIP2,SQSTM1,GLRA1,KCNJ12,TTC19,CTC1,VAMP2,SLC25A11,KIF1C,RGD1304728,WDR81,VPS53,NF1,CACNA1G,PNPO,TOP2A,ATP6V0A1,GFAP,GOSR2,MAPT,NPTX1,MRPL12,TBCD,APP,SOD1,SYNJ1,ATP6V1A,TIMMDC1,CASR,ADCY5,OPA1,EIF4G1,TANGO2,LZTR1,PI4KA,DNM1L,PNPLA6,YWHAG,MDH2,BAZ1B,TBL2,LIMK1,EIF4H,CLIP2,GTF2I,GTF2IRD2,TCTN1,CUX2,ATXN2,COQ5,CNTN2,NFASC,PPP1R15B,SYT2,TSEN15,CACNA1E,XPR1,TNR,TMCO1,FCGR2B,SDHC,NDUFS2,UFC1,ATP1A2,KCNJ10,FH,AKT3,HNRNPU,RAB3GAP2,EPRS,MAPK10,COQ2,PRDM8,SCARB2,GABRA2,SLC30A9,LIAS,GUF1,PPARGC1A,QDPR,WFS1,HTT,DEPDC5,MORC2,NF2,DDC,PNPT1,SPTBN1,KCNMA1,NGLY1,ATXN7,PNP,SACS,KPNA3,RHOBTB2,SUCLA2,PIBF1,IL17RD,CACNA1D,GLT8D1,BAP1,UNC13A,ATP6V1B2,NEK1,TRAPPC11,SLC25A4,ASAH1,GTF2E2,ERLIN2,FGFR1,ATP7B,CLN8,NTRK2,NSD1,AUH,BICD2,NHLRC1,ATXN1,PHACTR1,FARS2,VPS41,MTPAP,RAB18,PITRM1,CELF2,OPTN,YME1L1,ACBD5,LYST,ELP2,ERCC3,SPRY4,PPP2R2B,HSD17B4,SNCAIP,CEP120,CAMK2A,PDGFRB,AFG3L2,DCC,CTDP1,BEAN1,ADGRG1,RPGRIP1L,TECR,CACNA1A,GCDH,RNASEH2A,VPS4A,VAC14,TMEM231,WWOX,JPH3,CHMP1A,NEU1,ABHD16A,SYNGAP1,SIK1,NUS1,CEP85L,CDK19,OSTM1,HACE1,UBA1,RBM10,MAOA,CASK,ATP6AP2,UBQLN2,HSD17B10,SMC1A,CLCN4,OFD1,AP1S2,CDKL5,PDHA1,CNKSR2,SMS,DMD,ARX,PDK3,OPHN1,NONO,TAF1,ABCB7,PGK1,PCDH19,TIMM8A1,TCEAL1,PLP1,PRPS1,GABRA3,MECP2,IRAK1,HCFC1,ABCD1,SLC6A8,ATP2B3
HP	HP:0000708	Atypical behavior	HP:0000708	FALSE	1.45767e-08	7.83634	1855	1729	745	5054	HIVEP2,IFNGR1,AHI1,ARG1,SDHA,MTRR,ARID1B,PDE10A,PSMB1,PPP2R1A,CNOT3,PRPF31,PRKCG,NOVA2,DMPK,ERCC1,APOE,ATP1A3,ZFP526,CIC,BCKDHA,KMT2B,UBA2,LOC690000,EMC10,POLD1,MED25,FUZ,PRR12,RPL18,GRIN2D,ABCC8,UBE3A,NDN,MAGEL2,KLF13,FAN1,IGF1R,RLBP1,EFL1,ARNT2,TMEM126B,PGM2L1,UCP2,NUMA1,DCHS1,TUB,DENND5A,RPS15A,SH2B1,CORO1A,PRRT2,SRCAP,SETD1B,STX1B,KAT8,FUS,HTRA1,ACADSB,WDR11,EBF3,TH,CPT1A,AIP,BBS1,PACS1,KAT5,DPF2,MEN1,BSCL2,TMEM216,DDB1,TRPM3,SMARCA2,JAK2,GLDC,FRA10AC1,SUFU,TRIM8,PDZD8,NR2F1,HEXB,MAP1B,MCCC2,NDUFAF2,PDE4D,NDUFS4,NNT,SLC1A3,AMACR,TRIO,PCSK1,IMPA1,CRH,CP,NLGN1,SLC7A14,PIK3CA,DNAJC19,SPATA5,FAT4,MFSD8,SCLT1,NAA15,COG6,NBEA,RNF13,MED12L,GRIA2,SEMA4A,ASH1L,GBA,GATAD2B,POGZ,ECM1,GDAP2,AP4B1,KCNA2,SLC6A17,CLCC1,NTNG1,DBT,SASS6,MANBA,PPP3CA,ADH5,ACADM,CACNA1B,TUBB4B,GRIN1,MAN1B1,ABCA2,KCNT1,TSC1,GLE1,DNM1,STXBP1,GSN,ZEB2,MBD5,MMADHC,ITGB6,TBR1,SCN3A,SCN1A,SCN9A,ABCB11,BBS5,METTL5,DYNC1I2,SLC25A12,NDUFS3,PSMC3,MADD,DDB2,PHF21A,SLC1A2,SPRED1,IVD,DLL4,NDUFAF1,GATM,HDC,USP8,AP4E1,NPHP1,NOP56,IDH3B,PANK2,CRLS1,SNAP25,MKKS,TASP1,NDUFAF5,SEC23B,NAA20,NAPB,ASXL1,AHCY,CEP250,EPB41L1,SLC32A1,ZNFX1,KCNB1,STX16,GNAS,CHRNA4,DNAJC5,DPP6,KMT2E,RELN,CACNA2D1,ABCB4,PEX1,SGCE,TMEM106B,IMPDH1,PODXL,RGD1306271,BRAF,HNRNPA2B1,JAZF1,SUCLG1,CTNNA2,TET3,ALMS1,ANTXR1,PLXNA1,IQSEC1,FOXP1,SHQ1,CRBN,SETD5,SYN2,PLXND1,CACNA1C,PEX26,NECAP1,RGD1311164,CDKN1B,GRIN2B,RPS20,CHD7,TMEM67,OTUD6B,NBN,NDUFAF4,RGD1359108,RUSC2,GNE,LOC100359916,GABBR2,ZFP462,FRRS1L,PTPN3,PRPF4,ALAD,WHRN,NFIB,IFT74,NFIA,DOCK7,ATPAF1,PRDX1,TOE1,SZT2,SLC2A1,PPT1,MACF1,AGO1,AHDC1,ARID1A,DHDDS,HMGCL,HSPG2,USP48,ALPL,ECE1,PINK1,SDHB,ATP13A2,PDPN,VPS13D,MFN2,MTOR,TARDBP,UBE4B,RERE,SLC45A1,PARK7,CAMTA1,CHD5,KCNAB2,CEP104,PRDM16,SKI,GNB1,AGRN,SIX3,PIGF,MSH2,FBXO11,PPP1R21,IFT172,HADHB,HADHA,DNMT3A,ADCY3,NBAS,ODC1,MYT1L,DLD,COG5,NRCAM,LOC314140,ZFYVE26,RNF113A2,NPC2,TSHR,GALC,SPATA7,TTC8,FBLN5,DICER1,CCNK,DLK1,TRAF3,CDC42BPB,JAG2,PACS2,SMARCC2,BLOC1S1,GNA11,ZBTB7A,AP3D1,REEP6,APC2,KISS1R,ABCA7,NOTCH3,BRD4,POLR3B,POC1B,SYT1,PPP1R12A,BBS10,TBK1,TSFM,B4GALNT1,LRP1,RRM2B,RIMS2,ZFPM2,TRHR,RAD21,KCNQ3,KCNK9,TRAPPC9,AGO2,JRK,PUF60,PLEC,IFT27,PLA2G6,PDGFB,CACNA1I,TNRC6B,EP300,NDUFA6,SHANK3,LRRK2,ARID2,SMARCD1,DIP2B,SCN8A,DNMT1,SMARCA4,BBS9,ETS1,FOXRED1,STT3A,HEPACAM,SORL1,NECTIN1,C1QTNF5,CBL,DPAGT1,DDX6,KMT2A,UBE4A,ZBTB16,DRD2,PTS,ALG9,ATM,ACAT1,IDH3A,LINGO1,SIN3A,MAN2C1,PML,BBS4,IDS,HERC1,VPS13C,RFX7,GNB5,PHIP,MTHFS,ZIC1,ATR,STAG1,DNAJC13,NPRL2,IMPDH2,NDUFAF3,DALRD3,SLC25A20,UQCRC1,SETD2,TGFBR2,CTNNB1,TRAK1,LZTFL1,SATB1,NDUFA11,DPP9,PPP2R5D,HS6ST1,LMAN2L,AFF3,RPL31,ERCC5,PMS1,HIBCH,PGAP1,NDUFB3,TMEM237,PIKFYVE,UNC80,SLC19A3,HDAC4,GRIN2A,USP7,ABAT,CREBBP,TBC1D24,TSC2,NDUFB10,MAPK8IP3,IFT140,CACNA1H,CAPN15,NPRL3,NPM1,GABRG2,CYFIP2,FLT4,SQSTM1,GRIA1,FLCN,RAI1,SREBF1,ATPAF2,FLII,ALDH3A2,TTC19,RPL26,VAMP2,CHD3,KDM6B,TP53,POLR2A,ACADVL,DLG4,ASPA,TAOK1,PRPF8,PIGS,NF1,PPM1D,CACNA1G,COL1A1,PCGF2,STAT5B,ATP6V0A1,RPL27,GFAP,MAPT,TLK2,TANC2,BPTF,PSMD12,ITGB4,H3F3B,ACOX1,SRSF2,NPTX1,TBCD,GBE1,APP,TIAM1,SOD1,SYNJ1,ARL6,TBC1D23,USF3,ATP6V1A,ZBTB20,TIMMDC1,CASR,ADCY5,EIF4G1,COMT,ARVCF,TANGO2,DGCR6,PI4KA,MAPK1,DNM1L,BRCA2,INSR,PNPLA6,TRRAP,EIF2AK1,RAC1,INTS1,TAF6,YWHAG,BAZ1B,TBL2,LIMK1,EIF4H,CLIP2,GTF2I,GTF2IRD2,ATP2A2,CUX2,ATXN2,HECTD4,MED13L,COQ5,MMAB,MN1,SLC41A1,NFASC,KDM5B,SYT2,XPR1,SLC19A2,TMCO1,PBX1,ATF6,FCGR2B,SDHC,NDUFS2,ATP1A2,KCNJ10,SDCCAG8,DDX3Y,USH2A,MAPK10,COQ2,PRDM8,SCARB2,ANKRD17,GABRA2,GUF1,PPARGC1A,PROM1,RAB28,WFS1,HTT,NAT8L,LETM1,FGFR3,CTBP1,DEPDC5,NF2,AP1B1,DDC,GRB10,BCL11A,SPTBN1,CAMK2G,SEC24C,MRPS16,RPL15,THRB,NGLY1,ATXN7,TTC5,PNP,SUPT16H,CHD8,ZMYM2,IFT88,SACS,KPNA3,EXTL3,RHOBTB2,SUCLA2,HTR2A,SLITRK1,ZIC2,NALCN,RPS24,ZMIZ1,CACNA1D,GLT8D1,BAP1,UNC13A,SLC5A5,ATP6V1B2,CSGALNACT1,NEK1,CLCN3,SLC25A4,ASAH1,GTF2E2,TTI2,ERLIN2,FGFR1,ADAM9,KAT6A,ATP7B,CLN8,COL4A1,LIG4,PTCH1,NTRK2,NSD1,AUH,SEMA4D,NHLRC1,ATXN1,JARID2,MAK,PHACTR1,RREB1,GLI3,ZEB1,MTPAP,ZMYND11,PITRM1,CELF2,OPTN,YME1L1,LYST,ELP2,ERCC3,NR3C1,SPRY4,PPP2R2B,SNCAIP,ALDH7A1,DCTN4,NDST1,PDGFRB,MC4R,AFG3L2,TCF4,SMAD4,CDH11,CNGB1,ADGRG1,BBS2,RPGRIP1L,ZFP423,ADGRL1,PRKACA,CC2D1A,CACNA1A,NACC1,DHPS,CTCF,VAC14,TMEM231,WWOX,GAN,JPH3,PIEZO1,ANKRD11,CHMP1A,GALNT2,IRF2BP2,TMLHE,MOG,DAXX,SYNGAP1,ITPR3,FKBP5,SIK1,PCNT,SPECC1L,BCR,PCDH15,ANK3,JMJD1C,SLC25A16,NUS1,CEP85L,GJA1,CDK19,RTN4IP1,SYN1,NDUFB11,RP2,SLC9A7,MAOA,CASK,DDX3X,ATP6AP2,BCOR,EBP,USP27X,UBQLN2,FGD1,HUWE1,HSD17B10,SMC1A,IQSEC2,CLCN4,MID1,OFD1,AP1S2,NHS,CDKL5,PDHA1,RPS6KA3,SH3KBP1,CNKSR2,MBTPS2,TBL1X,STS,GK,ARX,POLA1,ZC4H2,OPHN1,DLG3,MED12,NLGN3,NONO,TAF1,HDAC8,PGK1,ZFP711,PCDH19,TIMM8A1,TCEAL1,PLP1,PRPS1,STAG2,BCORL1,GPC4,SLITRK2,NSDHL,AFF2,MECP2,IRAK1,ABCD1,SLC6A8,SLC9A6,KDM6A
HP	HP:0000309	Abnormal midface morphology	HP:0000309	FALSE	2.18664e-08	7.66022	618	1729	287	5054	CITED2,ARID1B,CNOT3,MEGF8,LTBP4,KMT2B,PEPD,PRR12,WDR73,LRRC32,SERPINH1,DCHS1,SH2B1,SETD1B,TUBGCP2,LRP5,AIP,BANF1,LTBP3,TMEM216,DDB1,TRPM3,SMARCA2,PDZD8,XRCC4,PDE4D,MOCS2,LIFR,TRIO,CTNND2,SEMA5A,CAR2,PIK3CA,FAT4,RNF13,POGZ,ADAMTSL4,SF3B4,RBM8A,NOTCH2,AMPD2,DPH5,AGL,SEC24D,WLS,GRIN1,MAN1B1,STXBP1,MBD5,PSMC3,LRP4,FBN1,TASP1,ASXL1,EPB41L1,IFT52,PIGT,DPM1,STX16,GNAS,CDK5,KMT2E,PCLO,PEX1,CAV1,BRAF,ANTXR1,FOXP1,RAF1,IFT122,MGP,CHD7,ASPH,TMEM67,NBN,LOC100359916,TGFBR1,ZFP462,MYSM1,HSPG2,PDPN,MTOR,UBE4B,RERE,KCNAB2,PRDM16,SKI,DVL1,SOS1,LRPPRC,SIX3,LTBP1,PPP1CB,NBAS,ODC1,KIDINS220,SEC23A,SOS2,RDH11,NEK9,FBLN5,DICER1,DLK1,CDC42BPB,GDF11,MAP2K2,NOTCH3,GNPTAB,LRP1,VPS13B,ZFPM2,NSMCE2,PUF60,EP300,SHANK3,PRKAG1,GRIA4,HEPACAM,SC5D,NECTIN1,CBL,SLC37A4,SMAD3,MAP2K1,IDS,HERC1,RFX7,MTHFS,ZIC1,MRAS,RHOA,SETD2,TGFBR2,SATB1,TUBB4A,PPP2R5D,POLR1C,TMEM237,FN1,HDAC4,KIF1A,DTYMK,SMCHD1,CREBBP,MAPK8IP3,IFT140,SH3PXD2B,FLT4,HNRNPH1,RAI1,FLII,TMEM107,CHD3,KDM6B,NXN,PIGS,NF1,COL1A1,PCGF2,EFTUD2,TLK2,CCDC47,BPTF,PSMD12,SOX9,H3F3B,P4HB,ATP6V1A,ZBTB20,DVL3,COMT,ARVCF,LZTR1,MAPK1,ACTB,INTS1,POR,BAZ1B,TBL2,LIMK1,EIF4H,CLIP2,GTF2I,GTF2IRD2,DHX37,VPS33A,TCTN1,PTPN11,MED13L,UBE3B,MN1,RAB3GAP1,PPP1R15B,MRPS14,TMCO1,UFC1,HNRNPU,RAB3GAP2,IARS2,DDX3Y,KCNH1,ANKRD17,KDR,WDR19,SH3BP2,LETM1,FGFR3,CTBP1,BCL11A,SPTBN1,KAT6B,SEC24C,NGLY1,TMEM260,OSGEP,MIPEP,EXTL3,GPC6,NALCN,ZMIZ1,CRLF1,CSGALNACT1,CPE,CLCN3,FGFR1,ANK1,KAT6A,PTCH1,PCBD2,ROR2,BICD2,JARID2,RREB1,TBCE,YME1L1,APC,HSPA9,CEP120,TCOF1,PDGFRB,TCF4,SMAD4,CTDP1,CDH11,CNOT1,RPGRIP1L,SALL1,PRKACA,CTCF,PRMT7,COG4,TMEM231,ANKRD11,GNPAT,COL11A2,COL18A1,PCNT,SPECC1L,BCR,JMJD1C,CDK19,NDUFB11,SLC9A7,DDX3X,BCOR,EBP,PQBP1,SMC1A,IQSEC2,CLCN4,MID1,HCCS,OFD1,DLG3,MED12,NONO,HDAC8,COX7B,PLP1,STAG2,GPC4,GPC3,NSDHL,MECP2,SLC6A8,BGN,KDM6A
HP	HP:0000534	Abnormal eyebrow morphology	HP:0000534	FALSE	2.2017e-08	7.65724	664	1729	305	5054	HIVEP2,AHI1,ARID1B,ATP1A3,MEGF8,EMC10,MED25,PRR12,MAGEL2,KLF13,IGF1R,ACER3,DENND5A,XYLT1,THUMPD1,SETD1B,UROS,EBF3,TUBGCP2,TALDO1,AIP,BBS1,PACS1,BANF1,KAT5,LTBP3,DPF2,TMEM216,DDB1,SMARCA2,FRA10AC1,CWF19L1,SUFU,TRIM8,MAP1B,SLC1A3,TRIO,SPATA5,SCLT1,COG6,MED12L,ASH1L,KCNN3,SF3B4,NOTCH2,SLC6A17,DPH5,WLS,IL7R,MAN1B1,ABL1,STXBP1,ZEB2,MBD5,ITGB6,BBS5,GAD1,MTX2,CLP1,PSMC3,MADD,NOP10,FBN1,NPHP1,MKKS,TASP1,ASXL1,PEX1,BRAF,ANTXR1,PLXNA1,SUMF1,SETD5,RAF1,RET,CHD7,TMEM67,OTUD6B,NUDT2,RUSC2,GNE,LOC100359916,NANS,ZFP462,NFIB,IFT74,DOCK7,TOE1,PTPRF,SZT2,ARID1A,FUCA1,HSPG2,PDPN,CLCN6,UBE4B,RERE,SLC45A1,CHD5,KCNAB2,CEP104,PRDM16,SKI,ATAD3A,SOS1,LRPPRC,CRIPT,PPP1R21,LTBP1,PPP1CB,IFT172,ASXL2,DNMT3A,NBAS,ODC1,ADAM17,RPS7,NRCAM,PPP2R3C,RALGAPA1,SOS2,LOC690035,SMOC1,RNF113A2,TTC8,CCNK,CDC42BPB,KIF26A,PACS2,NCAPG2,SMARCC2,MAP2K2,BRD4,GNPTAB,SYT1,BBS10,CNOT2,LRP1,VPS13B,TRPS1,RAD21,KCNK9,TRAPPC9,PUF60,IFT27,EP300,SHANK3,ARID2,PRKAG1,SMARCD1,SMARCA4,BBS9,HYLS1,NECTIN1,CBL,DDX6,KMT2A,SIN3A,MAN2C1,BBS4,MAP2K1,HERC1,MYO5A,PHIP,MTHFS,ATR,STAG1,SETD2,LZTFL1,SATB1,AFF3,PGAP1,TMEM237,ECEL1,HDAC4,SMCHD1,PARN,CREBBP,MAPK8IP3,NPM1,CYFIP2,HNRNPH1,RAI1,FLII,CTC1,RGD1304728,PIGS,NF1,BCAS3,ITGA3,JUP,CCDC47,BPTF,PSMD12,HID1,H3F3B,TBCD,ROBO1,ARL6,ZBTB20,LZTR1,PI4KA,MAPK1,PNPLA6,TRRAP,RAC1,ACTB,INTS1,TAF6,VPS33A,TCTN1,HECTD4,MED13L,UBE3B,MN1,PPP1R15B,RNF2,TMCO1,UFC1,ATP1A2,SDCCAG8,HNRNPU,IARS2,DDX3Y,KCNH1,FRAS1,ADAMTS3,NELFA,LETM1,CTBP1,KREMEN1,UGP2,SPTBN1,KCNMA1,CAMK2G,TTC5,SUPT16H,CHD8,TINF2,RHOBTB2,HR,PIBF1,ZIC2,ATP6V1B2,CLCN3,TTI2,ERLIN2,FGFR1,KAT6A,LIG4,PTCH1,NSD1,JARID2,ZMYND11,FRMD4A,MAPRE2,HSPA9,CEP120,NDST1,TCF4,SMAD4,CDH11,BBS2,RPGRIP1L,ZFP423,CACNA1A,CTCF,VAC14,TMEM231,FBXO31,CTU2,ANKRD11,CHMP1A,COL18A1,PCNT,SPECC1L,BCR,GJA1,CDK19,RBM10,DDX3X,BCOR,EBP,PQBP1,PHF8,SMC1A,IQSEC2,OFD1,CDKL5,RPS6KA3,MBTPS2,SMS,ARX,POLA1,EDA,MED12,TAF1,HDAC8,COX7B,ZFP711,GPRASP2,STAG2,GABRA3,SLC9A6,KDM6A
HP	HP:0031432	Restricted or repetitive behaviors or interests	HP:0031432	FALSE	2.79334e-08	7.55388	264	1729	142	5054	NOVA2,ZFP526,CIC,UBE3A,SH2B1,EBF3,KAT5,DPF2,SMARCA2,TRIM8,PDZD8,NR2F1,TRIO,CRH,DNAJC19,SPATA5,MFSD8,NAA15,GRIA2,ASH1L,POGZ,AP4B1,NTNG1,CACNA1B,GRIN1,KCNT1,TSC1,ZEB2,MBD5,TBR1,SCN1A,MADD,AP4E1,NAA20,NAPB,KCNB1,CHRNA4,DNAJC5,CACNA2D1,TMEM106B,BRAF,FOXP1,TMEM67,LOC100359916,GABBR2,DOCK7,SLC2A1,PPT1,MACF1,AGO1,HSPG2,PDPN,TARDBP,UBE4B,RERE,CAMTA1,KCNAB2,PRDM16,SKI,PIGF,NPC2,CCNK,PACS2,SYT1,TRAPPC9,JRK,PUF60,EP300,SHANK3,ARID2,DPAGT1,DDX6,KMT2A,RFX7,SATB1,PPP2R5D,AFF3,PGAP1,HDAC4,GRIN2A,CREBBP,TSC2,CACNA1H,GABRG2,SQSTM1,FLCN,RAI1,FLII,VAMP2,CHD3,TAOK1,MAPT,TANC2,TBCD,TBC1D23,ZBTB20,MAPK1,RAC1,CUX2,HTT,NAT8L,LETM1,CTBP1,DEPDC5,DDC,BCL11A,SPTBN1,CHD8,ZMYM2,EXTL3,RHOBTB2,CLCN3,TTI2,KAT6A,CLN8,NTRK2,CELF2,YME1L1,ELP2,TCF4,ADGRL1,NACC1,DHPS,SYNGAP1,SIK1,ANK3,CEP85L,CDK19,HUWE1,SMC1A,IQSEC2,AP1S2,CDKL5,POLA1,OPHN1,NLGN3,TCEAL1,BCORL1,AFF2,MECP2,SLC6A8,SLC9A6
HP	HP:0000733	Abnormal repetitive mannerisms	HP:0000733	FALSE	2.79334e-08	7.55388	264	1729	142	5054	NOVA2,ZFP526,CIC,UBE3A,SH2B1,EBF3,KAT5,DPF2,SMARCA2,TRIM8,PDZD8,NR2F1,TRIO,CRH,DNAJC19,SPATA5,MFSD8,NAA15,GRIA2,ASH1L,POGZ,AP4B1,NTNG1,CACNA1B,GRIN1,KCNT1,TSC1,ZEB2,MBD5,TBR1,SCN1A,MADD,AP4E1,NAA20,NAPB,KCNB1,CHRNA4,DNAJC5,CACNA2D1,TMEM106B,BRAF,FOXP1,TMEM67,LOC100359916,GABBR2,DOCK7,SLC2A1,PPT1,MACF1,AGO1,HSPG2,PDPN,TARDBP,UBE4B,RERE,CAMTA1,KCNAB2,PRDM16,SKI,PIGF,NPC2,CCNK,PACS2,SYT1,TRAPPC9,JRK,PUF60,EP300,SHANK3,ARID2,DPAGT1,DDX6,KMT2A,RFX7,SATB1,PPP2R5D,AFF3,PGAP1,HDAC4,GRIN2A,CREBBP,TSC2,CACNA1H,GABRG2,SQSTM1,FLCN,RAI1,FLII,VAMP2,CHD3,TAOK1,MAPT,TANC2,TBCD,TBC1D23,ZBTB20,MAPK1,RAC1,CUX2,HTT,NAT8L,LETM1,CTBP1,DEPDC5,DDC,BCL11A,SPTBN1,CHD8,ZMYM2,EXTL3,RHOBTB2,CLCN3,TTI2,KAT6A,CLN8,NTRK2,CELF2,YME1L1,ELP2,TCF4,ADGRL1,NACC1,DHPS,SYNGAP1,SIK1,ANK3,CEP85L,CDK19,HUWE1,SMC1A,IQSEC2,AP1S2,CDKL5,POLA1,OPHN1,NLGN3,TCEAL1,BCORL1,AFF2,MECP2,SLC6A8,SLC9A6
HP	HP:0000478	Abnormality of the eye	HP:0000478	FALSE	2.80642e-08	7.55185	3105	1729	1171	5054	SASH1,GRM1,PLAGL1,HIVEP2,CITED2,REPS1,IFNGR1,AHI1,SDHA,MTRR,SYNE1,ARID1B,RNASET2,PPP2R1A,CNOT3,PRPF31,PRKCG,DNAAF3,NOVA2,DMPK,ERCC1,APOE,ETHE1,ATP1A3,ZFP526,MEGF8,LTBP4,SPTBN4,PLD3,PLEKHG2,SPINT2,SIPA1L3,KMT2B,MAG,UBA2,PEPD,LOC690000,EMC10,POLD1,KCNC3,MED25,PRR12,RPL18,GRIN2D,ABCC8,UBE3A,NDN,MAGEL2,KLF13,FAN1,IGF1R,RLBP1,UNC45A,WDR73,ZFP592,EFL1,ARNT2,FZD4,HIKESHI,TMEM126B,TMEM126A,NDUFC2,PAK1,CAPN5,ACER3,LRRC32,SERPINH1,PGM2L1,C2CD3,DCHS1,TUB,DENND5A,TEAD1,COPB1,PIK3C2A,XYLT1,RPS15A,THUMPD1,SH2B1,TUFM,ALDOA,PRRT2,SRCAP,KAT8,FUS,HTRA1,ACADSB,WDR11,BUB3,OAT,UROS,EBF3,TUBGCP2,TH,LRP5,AIP,BBS1,KLC2,PACS1,BANF1,KAT5,DPF2,MEN1,FLRT1,UQCC3,SDHAF2,TMEM216,DDB1,TRPM3,SMARCA2,VLDLR,JAK2,SLC16A12,FRA10AC1,DNMBP,CHUK,CWF19L1,BTRC,FBXW4,SUFU,TRIM8,NT5C2,PDZD8,SFXN4,PRDX3,ARSK,NR2F1,VCAN,XRCC4,HEXB,NDUFAF2,PDE4D,IL6ST,NDUFS4,MOCS2,FGF10,LIFR,SLC1A3,NADK2,SPEF2,AMACR,TRIO,CTNND2,SEMA5A,CAR2,ZFHX4,CP,HPS3,SLC7A14,PIK3CA,CCDC39,DNAJC19,EXOSC9,SPATA5,FAT4,MFSD8,SCLT1,COG6,FREM2,EXOSC8,RNF13,MED12L,GFM1,IFT80,PDCD10,SERPINI1,ETFDH,GLRB,SEMA4A,ARHGEF2,ASH1L,GBA,KCNN3,ADAR,GATAD2B,POGZ,PSMB4,ADAMTSL4,SF3B4,RBM8A,NOTCH2,GDAP2,IGSF3,AP4B1,KCND3,KCNA2,AMPD2,CLCC1,NTNG1,DPH5,AGL,SEC24D,AIMP1,MANBA,PPP3CA,CACNA1B,TUBB4B,GRIN1,MAN1B1,ABCA2,KCNT1,CAMSAP1,NOTCH1,MRPS2,TSC1,GLE1,LRRC8A,LAMC3,ABL1,EXOSC2,PRDM12,GOLGA2,DNM1,DPM2,ENG,STXBP1,GSN,ZEB2,MBD5,MMADHC,ARL6IP6,ITGB6,TBR1,SCN3A,SCN1A,SCN9A,BBS5,METTL5,GAD1,DYNC1I2,SLC25A12,WIPF1,MTX2,CTNND1,CLP1,SERPING1,NDUFS3,PSMC3,SLC39A13,MADD,DDB2,LRP4,CREB3L1,PHF21A,TRIM44,SLC1A2,PDHX,NOP10,SLC12A6,SPRED1,CCDC32,DLL4,CHP1,NDUFAF1,UBR1,FRMD5,FBN1,USP8,AP4E1,TMEM127,NPHP1,BUB1,NOP56,IDH3B,ITPA,SLC4A11,PANK2,CRLS1,SNAP25,MKKS,TASP1,NDUFAF5,FLRT3,SEC23B,GZF1,NAPB,ABHD12,ASXL1,CHMP4B,AHCY,CEP250,EPB41L1,SAMHD1,SLC32A1,IFT52,PIGT,SLC12A5,KCNB1,DPM1,STX16,GNAS,KCNQ2,DNAJC5,POLR3K,DPP6,PRKAG2,KMT2E,RELN,PMPCB,CACNA2D1,PCLO,SEMA3A,ADAM22,KRIT1,PEX1,VPS50,SAMD9L,ASNS,TMEM106B,CAV1,FEZF1,IMPDH1,PODXL,RGD1306271,CHMP4BL1,BRAF,AGK,HNRNPA2B1,JAZF1,FKBP14,PPP1R17,NDNF,PRDM5,ST3GAL5,MAT2A,SUCLG1,CTNNA2,TET3,STAMBP,ALMS1,ANTXR1,GATA2,PLXNA1,IQSEC1,SLC6A6,CCDC174,FOXP1,TRNT1,SUMF1,SETD5,MTMR14,VHL,ATP2B2,RAF1,IFT122,PLXND1,RET,CACNA1C,WNK1,PEX26,NECAP1,CHD4,NDUFA9,CCND2,MGP,PYROXD1,RECQL,TMEM70,RPS20,CAR8,CHD7,ASPH,PDP1,TMEM67,NBN,USP45,NDUFAF4,RGD1359108,RUSC2,GNE,LOC100359916,EXOSC3,NANS,GABBR2,TGFBR1,ALG2,SLC44A1,TMEM38B,ZFP462,FRRS1L,PRPF4,WHRN,MTAP,PLAA,IFT74,TEK,MYSM1,NFIA,DOCK7,ALG6,PGM1,DAB1,DHCR24,ATPAF1,PRDX1,TOE1,UROD,PTCH2,SLC6A9,SZT2,SLC2A1,PPT1,MACF1,AGO1,NCDN,PUM1,AHDC1,SLC9A1,ARID1A,DHDDS,LDLRAP1,FUCA1,HSPG2,USP48,ALPL,DDOST,PINK1,EMC1,SDHB,ATP13A2,PDPN,VPS13D,MFN2,PLOD1,CLCN6,UBIAD1,MTOR,TARDBP,PGD,UBE4B,PIK3CD,RERE,SLC45A1,PARK7,CAMTA1,KCNAB2,CEP104,PRDM16,SKI,CFAP74,GNB1,ATAD3A,DVL1,AGRN,EIF2AK2,SOS1,DYNC2LI1,LRPPRC,SIX3,EPAS1,CRIPT,MSH2,FBXO11,PPP1R21,LTBP1,ALK,PPP1CB,IFT172,DRC1,HADHB,HADHA,ASXL2,DNMT3A,NBAS,ODC1,CPSF3,ADAM17,KIDINS220,RPS7,LAMB1,DLD,COG5,NRCAM,CFL2,PPP2R3C,RALGAPA1,LOC314140,SEC23A,SOS2,LOC690035,SYNE2,MAX,RDH11,ZFYVE26,SMOC1,COQ6,RNF113A2,ALDH6A1,NPC2,DLST,NEK9,IRF2BPL,TSHR,GALC,SPATA7,TTC8,CCDC88C,FBLN5,DICER1,GLRX5,CCNK,DLK1,CDC42BPB,MARK3,KIF26A,JAG2,PACS2,NCAPG2,DNAH11,PRIM1,SMARCC2,ERBB3,GDF11,BLOC1S1,GNA11,ATCAY,ZBTB7A,MAP2K2,AP3D1,REEP6,APC2,STK11,KISS1R,ABCA7,POLRMT,NOTCH3,BRD4,POLR3B,ASCL1,GNPTAB,SCYL2,CEP83,POC1B,KITLG,SYT1,PPP1R12A,BBS10,NUP107,TBK1,TSFM,B4GALNT1,KIF5A,LRP1,PTDSS1,VPS13B,RRM2B,RIMS2,ZFPM2,RAD21,TAF2,NSMCE2,KCNQ3,TRAPPC9,AGO2,JRK,PUF60,PLEC,CYC1,CPSF1,TXN2,IFT27,PLA2G6,PDGFB,CACNA1I,EP300,ACO2,NDUFA6,CYB5R3,TUBGCP6,SBF1,SHANK3,LRRK2,ARID2,CCDC65,PRKAG1,SMARCD1,SCN8A,ACVRL1,GRIA4,DYNC2H1,CEP57,DNMT1,SMARCA4,LDLR,DOCK6,BBS9,JAM3,ETS1,FOXRED1,HYLS1,STT3A,HEPACAM,SORL1,SC5D,C1QTNF5,CBL,DPAGT1,SLC37A4,DDX6,KMT2A,SIK3,PTS,ALG9,ATM,IDH3A,ETFA,SIN3A,MAN2C1,BBS4,SMAD3,MAP2K1,IDS,TRIP4,PPIB,HERC1,VPS13C,RFX7,RAB27A,MYO5A,GNB5,COL12A1,MYO6,PHIP,MTHFS,ZIC1,ATR,COPB2,MRAS,STAG1,DNAJC13,CACNA2D2,ZMYND10,DAG1,RHOA,LAMB2,IMPDH2,NDUFAF3,DALRD3,SLC25A20,PTPN23,SETD2,TGFBR2,WDR48,CTNNB1,TRAK1,LZTFL1,FYCO1,SATB1,BRCC3,TUBB4A,NDUFA11,PPP2R5D,POLR1C,RSPH9,CCDC115,DST,HS6ST1,AFF3,RPL31,ERCC5,PMS1,HIBCH,PGAP1,SF3B1,NDUFB3,TMEM237,FASTKD2,IDH1,PIKFYVE,UNC80,ATIC,FN1,PNKD,STK36,SPEG,FARSB,SLC19A3,ECEL1,HDAC4,KIF1A,DTYMK,D2HGDH,SMCHD1,PARN,GRIN2A,USP7,CREBBP,SLX4,TBC1D24,TSC2,NDUFB10,MRPS34,MAPK8IP3,IFT140,CACNA1H,CAPN15,SH3PXD2B,NPM1,GABRG2,CYFIP2,FLT4,SQSTM1,HNRNPH1,GRIA1,FLCN,RAI1,SREBF1,ATPAF2,FLII,TOP3A,KCNJ12,ALDH3A2,TTC19,DNAH9,RPL26,CTC1,TMEM107,VAMP2,CHD3,KDM6B,TP53,MPDU1,POLR2A,DLG4,SLC25A11,KIF1C,RGD1304728,ASPA,WDR81,TAOK1,PRPF8,YWHAE,VPS53,NXN,PIGS,NF1,BCAS3,PPM1D,TRIM37,COX11,CACNA1G,COL1A1,ITGA3,PNPO,TOP2A,CNP,ATP6V0A1,CNTNAP1,RPL27,GFAP,PLEKHM1,GOSR2,MAPT,TLK2,CCDC47,BPTF,PSMD12,SOX9,DNAI2,HID1,H3F3B,ACOX1,CCDC40,NPTX1,MRPL12,P4HB,ARHGDIA,PCYT2,WDR45B,TBCD,ROBO1,APP,SYNJ1,KCNJ6,ARL6,TBC1D23,USF3,ATP6V1A,ZBTB20,ARHGAP31,TIMMDC1,CASR,MYLK,RUBCN,TFRC,OPA1,EIF4G1,ALG3,DVL3,COMT,ARVCF,TANGO2,DGCR6,LZTR1,SNAP29,PI4KA,MAPK1,DNM1L,BRCA2,INSR,PNPLA6,FLT1,TRRAP,RAC1,ACTB,INTS1,CUX1,YWHAG,MDH2,POR,BAZ1B,TBL2,LIMK1,EIF4H,CLIP2,GTF2I,GTF2IRD2,DHX37,VPS33A,ANAPC7,TCTN1,ATXN2,HECTD4,PTPN11,MED13L,CIT,COQ5,UBE3B,ISCU,HPS4,MN1,TMEM163,RAB3GAP1,CNTN2,NFASC,PPP1R15B,KDM5B,SYT2,HMCN1,IVNS1ABP,RNF2,TSEN15,CACNA1E,XPR1,TNR,MRPS14,SLC19A2,TMCO1,PBX1,ATF6,FCGR2B,SDHC,NDUFS2,UFC1,VANGL2,ATP1A2,CFAP45,FH,SDCCAG8,AKT3,HNRNPU,DEGS1,RAB3GAP2,IARS2,EPRS,DDX3Y,USH2A,KCNH1,TGFBR3,COQ2,SEC31A,HNRNPDL,FRAS1,ANKRD17,ADAMTS3,PAICS,SRD5A3,KDR,GABRB1,GABRA2,SLC30A9,WDR19,TAPT1,PROM1,RAB28,EVC,WFS1,HTT,SH3BP2,NELFA,LETM1,FGFR3,CTBP1,MORC2,NF2,AP1B1,KREMEN1,CCM2,DDC,UGP2,BCL11A,PNPT1,SPTBN1,KCNMA1,KAT6B,ADK,CAMK2G,SEC24C,RPL15,THRB,RARB,NGLY1,NEK10,ATXN7,PDHB,OSGEP,SUPT16H,CHD8,SALL2,ZFHX2,TINF2,ZMYM2,IFT88,ATP8A2,MIPEP,SACS,EPHX2,EXTL3,RHOBTB2,BMP1,RB1,SUCLA2,PIBF1,ZIC2,NALCN,RPS24,ZMIZ1,APPL1,IL17RD,CACNA1D,PRKCD,BAP1,DNAH1,OGDHL,EPS15L1,CRLF1,ATP6V1B2,LPL,CSGALNACT1,MSMO1,NEK1,CLCN3,HPGD,TENM3,TRAPPC11,SLC25A4,UFSP2,CYP4V3,FRG1,ASAH1,GTF2E2,GSR,WRN,TTI2,ERLIN2,RNF170,DDHD2,FGFR1,ADAM9,ANK1,KAT6A,THSD1,ATP7B,CLN8,COL4A2,COL4A1,LIG4,FANCC,PTCH1,NTRK2,PCBD2,NSD1,ROR2,AUH,SEMA4D,NHLRC1,ATXN1,DTNBP1,JARID2,MAK,PHACTR1,RREB1,FARS2,EXOC2,UQCRFS1,VPS41,GLI3,TBCE,ZEB1,MTPAP,RAB18,ZMYND11,CHRM3,ACTN2,CELF2,OPTN,FRMD4A,YME1L1,ACBD5,LYST,LAMA3,KCTD1,MAPRE2,ERCC3,APC,NME5,HSPA9,CTNNA1,DIAPH1,NR3C1,SPRY4,PPP2R2B,HSD17B4,CEP120,ALDH7A1,NDST1,TCOF1,CAMK2A,PDGFRB,NEDD4L,AFG3L2,TCF4,DCC,SMAD4,CTDP1,BEAN1,CDH11,CNOT1,CNGB1,ADGRG1,BBS2,RPGRIP1L,ZFP423,SALL1,ADGRL1,PRKACA,CACNA1A,NACC1,FARSA,GCDH,MAST1,RNASEH2A,DHPS,CTCF,ACD,PRMT7,VPS4A,VAC14,HYDIN,ZFHX3,COG4,TMEM231,TERF2IP,WWOX,GAN,FBXO31,CTU2,GALNS,TRAPPC2L,ANKRD11,CHMP1A,GALNT2,GNPAT,TMLHE,MOG,COL11A2,PSMB9,TAP1,NEU1,TAPBP,SYNGAP1,SCUBE3,SIK1,RGD1566085,COL18A1,COL6A1,COL6A2,PCNT,SPECC1L,BCR,PCDH15,JMJD1C,SLC25A16,RANBP2,NUS1,CEP85L,GJA1,CDK19,ZBTB24,OSTM1,SOBP,RTN4IP1,HACE1,UBA1,RBM10,NDUFB11,RP2,SLC9A7,CASK,DDX3X,BCOR,TSPAN7,EBP,PQBP1,GPKOW,FGD1,WNK3,HUWE1,HSD17B10,SMC1A,IQSEC2,CLCN4,MID1,HCCS,OFD1,AP1S2,NHS,CDKL5,PDHA1,RPS6KA3,CNKSR2,MBTPS2,SMS,STS,GK,ARX,POLA1,ZC4H2,OPHN1,DLG3,MED12,NONO,TAF1,HDAC8,ABCB7,COX7B,PGK1,CHM,TIMM8A1,GPRASP2,TCEAL1,PLP1,PRPS1,LAMP2,STAG2,BCORL1,GPC4,GPC3,GABRA3,NSDHL,ATP6AP1,EMD,MECP2,IRAK1,L1CAM,ABCD1,SLC6A8,ATP2B3,BGN,SLC9A6,KDM6A
HP	HP:0030178	Abnormality of central nervous system electrophysiology	HP:0030178	FALSE	3.6895e-08	7.43303	572	1729	268	5054	ARG1,RTN2,ERCC1,ATP1A3,ZFP526,SPTBN4,CPT1C,GRIN2D,ABCC8,KCNC1,UBE3A,WDR73,HIKESHI,DENND5A,PRRT2,SETD1B,STX1B,TUBGCP2,TRPM3,TRIM8,MAP1B,SLC1A3,CTNND2,CRH,PIK3CA,SPATA5,MFSD8,NBEA,RNF13,ARHGEF2,POGZ,KCNA2,NTNG1,AIMP1,PPP3CA,CACNA1B,GRIN1,KCNT1,CAMSAP1,NOTCH1,LAMC3,GOLGA2,DNM1,DPM2,STXBP1,ZEB2,ITGB6,SCN3A,SCN1A,SCN9A,GAD1,MADD,DDB2,SLC1A2,SLC12A6,DLL4,STARD7,SNAP25,SLC32A1,PIGT,SLC12A5,KCNB1,DPM1,CHRNA4,KCNQ2,DNAJC5,PRKAG2,CDK5,RELN,CACNA2D1,PEX1,ASNS,TMEM106B,BRAF,ST3GAL5,CTNNA2,TET3,ANTXR1,FOXP1,SHQ1,SYN2,PEX26,NECAP1,NDUFA9,GRIN2B,ARFGEF1,RUSC2,GABBR2,ALG2,SLC44A1,FRRS1L,PLAA,DOCK7,SZT2,SLC2A1,PPT1,AHDC1,DHDDS,HMGCL,HSPG2,EMC1,PDPN,CLCN6,MTOR,UBE4B,RERE,KCNAB2,PRDM16,SKI,GNB1,AGRN,LRPPRC,OTOF,LOC314140,GALC,TRAF3,PACS2,MAP2K2,AP3D1,APC2,SYT1,NUP107,TBK1,KCNQ3,JRK,EP300,PRICKLE1,PRKAG1,SCN8A,GRIA4,DOCK6,NECTIN1,DPAGT1,PTS,MAP2K1,GNB5,MTHFS,NPRL2,DAG1,DALRD3,PTPN23,TRAK1,SATB1,SEMA6B,ERCC5,HIBCH,UNC80,KIF1A,D2HGDH,GRIN2A,ABAT,CREBBP,TBC1D24,CACNA1H,NPRL3,GABRG2,CYFIP2,SQSTM1,GRIA1,FLCN,RAI1,FLII,VAMP2,MPDU1,ASPA,YWHAE,PIGS,NF1,CACNA1G,PNPO,ATP6V0A1,GOSR2,NSF,MAPT,CCDC47,HID1,ACOX1,SYNJ1,ATP6V1A,ARHGAP31,OPA1,ALG3,COMT,PI4KA,AIMP2,YWHAG,CUX2,MED13L,CNTN2,SYT2,CACNA1E,UFC1,ATP1A2,AKT3,HNRNPU,IARS2,KCNH1,MAPK10,SCARB2,ANKRD17,GABRB1,GABRA2,GUF1,LETM1,CTBP1,DEPDC5,MORC2,DDC,MDH1,SPTBN1,KCNMA1,ADK,NGLY1,OSGEP,SACS,KPNA3,HTR2A,DIAPH3,NALCN,OGDHL,ATP6V1B2,TRAPPC11,CLN8,NTRK2,NHLRC1,ATXN1,PHACTR1,FARS2,CELF2,YME1L1,ERCC3,ALDH7A1,CAMK2A,NEDD4L,AFG3L2,ADGRG1,CACNA1A,NACC1,DHPS,WWOX,ANKRD11,NEU1,SYNGAP1,SIK1,NUS1,CEP85L,CDK19,CASK,EBP,SMC1A,IQSEC2,CLCN4,AP1S2,CDKL5,PDHA1,CNKSR2,SMS,ARX,NLGN3,PCDH19,TIMM8A1,PLP1,PRPS1,MECP2,HCFC1,ABCD1,SLC9A6,KDM6A
HP	HP:0011283	Abnormal metencephalon morphology	HP:0011283	FALSE	3.81701e-08	7.41828	1010	1729	436	5054	GRM1,REPS1,AHI1,ARG1,SDHA,SYNE1,ARID1B,PPP2R1A,PRKCG,NOVA2,ERCC1,ATP1A3,PLD3,MAG,LOC690000,KCNC3,FUZ,KCNC1,WDR73,ZFP592,ARNT2,LRRC32,C2CD3,DCHS1,DENND5A,SH2B1,PRRT2,FUS,BUB3,EBF3,PACS1,KAT5,DPF2,TMEM216,TRPM3,SMARCA2,VLDLR,ERLIN1,CWF19L1,SUFU,TRIM8,PRDX3,XRCC4,HEXB,NDUFS4,SLC1A3,NADK2,CP,PIK3CA,EXOSC9,FAT4,MFSD8,COG6,EXOSC8,RNF13,IFT80,GRIA2,ARHGEF2,POGZ,RBM8A,NOTCH2,GDAP2,AP4B1,KCND3,AMPD2,GPSM2,DPH5,SASS6,WLS,TUBB4B,GRIN1,MAN1B1,CAMSAP1,COQ4,NUP214,EXOSC2,CIZ1,DPM2,STXBP1,NDUFA8,ZEB2,MBD5,SCN1A,GAD1,TMX2,PDHX,SPRED1,CCDC32,CHP1,FBN1,USP8,AP4E1,NPHP1,BUB1,NOP56,SEC23B,ABHD12,ASXL1,AHCY,SLC32A1,PIGT,DPM1,DNAJC5,POLR3K,CDK5,RELN,PMPCB,PCLO,VPS50,SAMD9L,ASNS,IMPDH1,CTNNA2,SHQ1,SUMF1,VHL,CHD4,NDUFA9,CHD7,TMEM67,USP45,NDUFAF4,EXOSC3,TGFBR1,SLC44A1,FRRS1L,WHRN,PLAA,IFT74,NFIA,DOCK7,ALG6,DAB1,ATPAF1,TOE1,PPT1,MACF1,PUM1,AHDC1,SLC9A1,ARID1A,DHDDS,EMC1,SDHB,ATP13A2,VPS13D,RERE,CAMTA1,CEP104,SKI,ATAD3A,LRPPRC,SIX3,PPP1R21,PPP1CB,IFT172,DNMT3A,ODC1,CPSF3,KIDINS220,LAMB1,COG5,LOC690035,GPHN,ZFYVE26,RNF113A2,IRF2BPL,GALC,SPATA7,CCDC88C,DYNC1H1,CDC42BPB,PACS2,NCAPG2,STAT2,SMARCC2,ATCAY,MAP2K2,APC2,GPX4,NOTCH3,BRD4,POLR3B,PPP1R12A,B4GALNT1,KIF5A,VPS13B,RRM2B,RAD21,TRAPPC9,TXN2,PLA2G6,PDGFB,EP300,ACO2,NDUFA6,CYB5R3,TUBGCP6,SHANK3,ARID2,SMARCD1,SCN8A,DYNC2H1,CEP57,DNMT1,SMARCA4,DOCK6,JAM3,FOXRED1,HYLS1,STT3A,HEPACAM,SC5D,DPAGT1,SIK3,ALG9,MAN2C1,HERC1,RFX7,MYO5A,MTHFS,ZIC1,ATR,STAG1,CACNA2D2,DAG1,SETD2,TGFBR2,TUBB4A,SEMA6B,POLR1C,AFF3,ERCC5,PGAP1,TMEM237,IDH1,HDAC4,KIF1A,PARN,ABAT,CREBBP,TBC1D24,MRPS34,MAPK8IP3,IFT140,CYFIP2,SQSTM1,HNRNPH1,ARF1,ATPAF2,TOP3A,TTC19,TMEM107,DLG4,KIF1C,RGD1304728,WDR81,TAOK1,VPS53,PIGS,BCAS3,CACNA1G,PCGF2,CNP,ATP6V0A1,CNTNAP1,GFAP,CCDC47,H3F3B,NPTX1,TBCD,ROBO1,SOD1,TBC1D23,USF3,ATP6V1A,RUBCN,OPA1,ALG3,PI4KA,DNM1L,PNPLA6,TRRAP,AIMP2,RAC1,INTS1,MDH2,POR,BAZ1B,TBL2,LIMK1,EIF4H,CLIP2,GTF2I,GTF2IRD2,DHX37,TCTN1,CUX2,ATXN2,CIT,COQ5,RAB3GAP1,NFASC,PPP1R15B,SYT2,TSEN15,TMCO1,SDHC,UFC1,VANGL2,ATP1A2,KCNJ10,DEGS1,RAB3GAP2,EPRS,DDX3Y,USH2A,COQ2,SCARB2,SRD5A3,TAPT1,EVC,HTT,NELFA,LETM1,FGFR3,CTBP1,MORC2,NF2,MDH1,BCL11A,PNPT1,KCNMA1,NGLY1,ATXN7,PDHB,OSGEP,TINF2,ATP8A2,SACS,KPNA3,RHOBTB2,PIBF1,ZIC2,NALCN,ZMIZ1,BAP1,ATP6V1B2,NEK1,CLCN3,TRAPPC11,SLC25A4,UFSP2,GTF2E2,RNF170,FGFR1,CLN8,COL4A1,PTCH1,PCBD2,NSD1,BICD2,ATXN1,FARS2,EXOC2,VPS41,GLI3,TBCE,RAB18,PITRM1,FRMD4A,YME1L1,LYST,ERCC3,PPP2R2B,HSD17B4,CEP120,PDGFRB,AFG3L2,DCC,BEAN1,ADGRG1,FTO,RPGRIP1L,ZFP423,SALL1,CACNA1A,MAST1,RNASEH2A,ACD,VPS4A,VAC14,ZFHX3,TMEM231,WWOX,GAN,CHMP1A,PPIL1,SIK1,COL18A1,PCDH15,CEP85L,GJA1,CDC40,RBM10,CASK,DDX3X,ATP6AP2,BCOR,EBP,GPKOW,SMC1A,MID1,OFD1,AP1S2,CDKL5,PDHA1,RPS6KA3,MBTPS2,PHEX,ARX,POLA1,OPHN1,MED12,NONO,TAF1,HDAC8,PLP1,STAG2,BCORL1,GPC4,GPC3,L1CAM,ABCD1,ATP2B3,SLC9A6
HP	HP:0011282	Abnormal hindbrain morphology	HP:0011282	FALSE	3.81701e-08	7.41828	1010	1729	436	5054	GRM1,REPS1,AHI1,ARG1,SDHA,SYNE1,ARID1B,PPP2R1A,PRKCG,NOVA2,ERCC1,ATP1A3,PLD3,MAG,LOC690000,KCNC3,FUZ,KCNC1,WDR73,ZFP592,ARNT2,LRRC32,C2CD3,DCHS1,DENND5A,SH2B1,PRRT2,FUS,BUB3,EBF3,PACS1,KAT5,DPF2,TMEM216,TRPM3,SMARCA2,VLDLR,ERLIN1,CWF19L1,SUFU,TRIM8,PRDX3,XRCC4,HEXB,NDUFS4,SLC1A3,NADK2,CP,PIK3CA,EXOSC9,FAT4,MFSD8,COG6,EXOSC8,RNF13,IFT80,GRIA2,ARHGEF2,POGZ,RBM8A,NOTCH2,GDAP2,AP4B1,KCND3,AMPD2,GPSM2,DPH5,SASS6,WLS,TUBB4B,GRIN1,MAN1B1,CAMSAP1,COQ4,NUP214,EXOSC2,CIZ1,DPM2,STXBP1,NDUFA8,ZEB2,MBD5,SCN1A,GAD1,TMX2,PDHX,SPRED1,CCDC32,CHP1,FBN1,USP8,AP4E1,NPHP1,BUB1,NOP56,SEC23B,ABHD12,ASXL1,AHCY,SLC32A1,PIGT,DPM1,DNAJC5,POLR3K,CDK5,RELN,PMPCB,PCLO,VPS50,SAMD9L,ASNS,IMPDH1,CTNNA2,SHQ1,SUMF1,VHL,CHD4,NDUFA9,CHD7,TMEM67,USP45,NDUFAF4,EXOSC3,TGFBR1,SLC44A1,FRRS1L,WHRN,PLAA,IFT74,NFIA,DOCK7,ALG6,DAB1,ATPAF1,TOE1,PPT1,MACF1,PUM1,AHDC1,SLC9A1,ARID1A,DHDDS,EMC1,SDHB,ATP13A2,VPS13D,RERE,CAMTA1,CEP104,SKI,ATAD3A,LRPPRC,SIX3,PPP1R21,PPP1CB,IFT172,DNMT3A,ODC1,CPSF3,KIDINS220,LAMB1,COG5,LOC690035,GPHN,ZFYVE26,RNF113A2,IRF2BPL,GALC,SPATA7,CCDC88C,DYNC1H1,CDC42BPB,PACS2,NCAPG2,STAT2,SMARCC2,ATCAY,MAP2K2,APC2,GPX4,NOTCH3,BRD4,POLR3B,PPP1R12A,B4GALNT1,KIF5A,VPS13B,RRM2B,RAD21,TRAPPC9,TXN2,PLA2G6,PDGFB,EP300,ACO2,NDUFA6,CYB5R3,TUBGCP6,SHANK3,ARID2,SMARCD1,SCN8A,DYNC2H1,CEP57,DNMT1,SMARCA4,DOCK6,JAM3,FOXRED1,HYLS1,STT3A,HEPACAM,SC5D,DPAGT1,SIK3,ALG9,MAN2C1,HERC1,RFX7,MYO5A,MTHFS,ZIC1,ATR,STAG1,CACNA2D2,DAG1,SETD2,TGFBR2,TUBB4A,SEMA6B,POLR1C,AFF3,ERCC5,PGAP1,TMEM237,IDH1,HDAC4,KIF1A,PARN,ABAT,CREBBP,TBC1D24,MRPS34,MAPK8IP3,IFT140,CYFIP2,SQSTM1,HNRNPH1,ARF1,ATPAF2,TOP3A,TTC19,TMEM107,DLG4,KIF1C,RGD1304728,WDR81,TAOK1,VPS53,PIGS,BCAS3,CACNA1G,PCGF2,CNP,ATP6V0A1,CNTNAP1,GFAP,CCDC47,H3F3B,NPTX1,TBCD,ROBO1,SOD1,TBC1D23,USF3,ATP6V1A,RUBCN,OPA1,ALG3,PI4KA,DNM1L,PNPLA6,TRRAP,AIMP2,RAC1,INTS1,MDH2,POR,BAZ1B,TBL2,LIMK1,EIF4H,CLIP2,GTF2I,GTF2IRD2,DHX37,TCTN1,CUX2,ATXN2,CIT,COQ5,RAB3GAP1,NFASC,PPP1R15B,SYT2,TSEN15,TMCO1,SDHC,UFC1,VANGL2,ATP1A2,KCNJ10,DEGS1,RAB3GAP2,EPRS,DDX3Y,USH2A,COQ2,SCARB2,SRD5A3,TAPT1,EVC,HTT,NELFA,LETM1,FGFR3,CTBP1,MORC2,NF2,MDH1,BCL11A,PNPT1,KCNMA1,NGLY1,ATXN7,PDHB,OSGEP,TINF2,ATP8A2,SACS,KPNA3,RHOBTB2,PIBF1,ZIC2,NALCN,ZMIZ1,BAP1,ATP6V1B2,NEK1,CLCN3,TRAPPC11,SLC25A4,UFSP2,GTF2E2,RNF170,FGFR1,CLN8,COL4A1,PTCH1,PCBD2,NSD1,BICD2,ATXN1,FARS2,EXOC2,VPS41,GLI3,TBCE,RAB18,PITRM1,FRMD4A,YME1L1,LYST,ERCC3,PPP2R2B,HSD17B4,CEP120,PDGFRB,AFG3L2,DCC,BEAN1,ADGRG1,FTO,RPGRIP1L,ZFP423,SALL1,CACNA1A,MAST1,RNASEH2A,ACD,VPS4A,VAC14,ZFHX3,TMEM231,WWOX,GAN,CHMP1A,PPIL1,SIK1,COL18A1,PCDH15,CEP85L,GJA1,CDC40,RBM10,CASK,DDX3X,ATP6AP2,BCOR,EBP,GPKOW,SMC1A,MID1,OFD1,AP1S2,CDKL5,PDHA1,RPS6KA3,MBTPS2,PHEX,ARX,POLA1,OPHN1,MED12,NONO,TAF1,HDAC8,PLP1,STAG2,BCORL1,GPC4,GPC3,L1CAM,ABCD1,ATP2B3,SLC9A6
HP	HP:0000492	Abnormal eyelid morphology	HP:0000492	FALSE	3.81796e-08	7.41817	1376	1729	571	5054	HIVEP2,AHI1,ARID1B,PPP2R1A,CNOT3,NOVA2,ERCC1,APOE,ATP1A3,ZFP526,MEGF8,KMT2B,MED25,PRR12,RPL18,GRIN2D,UBE3A,NDN,MAGEL2,KLF13,IGF1R,WDR73,PGM2L1,C2CD3,DCHS1,DENND5A,COPB1,PIK3C2A,XYLT1,RPS15A,THUMPD1,ALDOA,SRCAP,SETD1B,KAT8,BUB3,UROS,EBF3,TUBGCP2,AIP,BBS1,PACS1,BANF1,KAT5,LTBP3,DPF2,TMEM216,DDB1,TRPM3,SMARCA2,FRA10AC1,CHUK,SUFU,NR2F1,XRCC4,MAP1B,PDE4D,IL6ST,NDUFS4,FGF10,LIFR,TRIO,CTNND2,SEMA5A,PIK3CA,EXOSC9,FAT4,SCLT1,COG6,FREM2,MED12L,IFT80,ETFDH,ARHGEF2,GBA,KCNN3,ADAR,GATAD2B,POGZ,SF3B4,NOTCH2,KCNA2,SLC6A17,AMPD2,TAF13,DPH5,SASS6,SEC24D,PPP3CA,ADH5,CACNA1B,MAN1B1,MRPS2,COQ4,GLE1,LRRC8A,ABL1,EXOSC2,DNM1,STXBP1,GSN,ZEB2,MBD5,TBR1,SCN3A,BBS5,METTL5,GAD1,DYNC1I2,WIPF1,CTNND1,CLP1,SLC39A13,MADD,DDB2,LRP4,PHF21A,SLC1A2,PDHX,NOP10,SPRED1,CCDC32,UBR1,FBN1,AP4E1,NPHP1,BUB1,MKKS,TASP1,NAA20,ASXL1,SAMHD1,IFT52,PIGT,KCNB1,DPM1,KMT2E,CACNA2D1,PCLO,PEX1,RBMXL1,BRAF,FKBP14,PPP1R17,ANTXR1,GATA2,FOXP1,SETD5,RAF1,IFT122,PLXND1,RET,PEX26,PHC1,NECAP1,CHD4,RGD1311164,CCND2,RECQL,RPS20,CHD7,ASPH,OTUD6B,NBN,RUSC2,GNE,LOC100359916,NANS,GABBR2,ALG2,ZFP462,NFIB,IFT74,NFIA,DOCK7,DHCR24,TOE1,UROD,PTCH2,SLC6A9,SZT2,MACF1,AGO1,NCDN,AHDC1,ARID1A,DHDDS,HSPG2,PDPN,PLOD1,MTOR,UBE4B,PIK3CD,RERE,SLC45A1,CAMTA1,CHD5,KCNAB2,PRDM16,SKI,ATAD3A,DVL1,SOS1,DYNC2LI1,CRIPT,FBXO11,PPP1R21,LTBP1,PPP1CB,IFT172,ASXL2,DNMT3A,NBAS,ODC1,ADAM17,RPS7,NRCAM,PPP2R3C,LOC314140,SOS2,LOC690035,RDH11,SMOC1,RNF113A2,ALDH6A1,NEK9,TTC8,FBLN5,CCNK,DLK1,DYNC1H1,CDC42BPB,KIF26A,PACS2,NCAPG2,PRIM1,SMARCC2,GDF11,MAP2K2,APC2,POLRMT,NOTCH3,BRD4,GNPTAB,KITLG,SYT1,PPP1R12A,BBS10,CNOT2,LRP1,VPS13B,TRPS1,RAD21,KCNK9,TRAPPC9,AGO2,PUF60,PLEC,IFT27,TNRC6B,EP300,TUBGCP6,SHANK3,ARID2,PRKAG1,SMARCD1,SCN8A,DYNC2H1,CEP57,SMARCA4,LDLR,DOCK6,BBS9,STT3A,SC5D,NECTIN1,CBL,SLC37A4,DDX6,KMT2A,ALG9,ETFA,SIN3A,BBS4,MAP2K1,HERC1,RFX7,MYO5A,PHIP,PGM3,MTHFS,ZIC1,ATR,COPB2,MRAS,STAG1,DOCK3,RHOA,DALRD3,SETD2,TRAK1,LZTFL1,SATB1,DPP9,PPP2R5D,POLR1C,CCDC115,AFF3,RPL31,ERCC5,HIBCH,PGAP1,TMEM237,IDH1,UNC80,SLC19A3,ECEL1,HDAC4,KIF1A,SMCHD1,PARN,ABAT,CREBBP,SLX4,TBC1D24,MAPK8IP3,IFT140,SH3PXD2B,NPM1,GABRG2,CYFIP2,FLT4,HNRNPH1,GRIA1,FLCN,RAI1,SREBF1,FLII,RPL26,CTC1,TMEM107,CHD3,KDM6B,RGD1304728,YWHAE,VPS53,NXN,NF1,BCAS3,CACNA1G,COL1A1,ITGA3,PCGF2,JUP,CNTNAP1,RPL27,EFTUD2,TLK2,CCDC47,BPTF,PSMD12,SOX9,HID1,ITGB4,H3F3B,ACOX1,MRPL12,P4HB,TBCD,SYNJ1,ARL6,IFT57,ATP6V1A,ZBTB20,ALG3,DVL3,COMT,ARVCF,DGCR6,LZTR1,SNAP29,MAPK1,BRCA2,PNPLA6,TRRAP,RAC1,ACTB,INTS1,TAF6,CUX1,YWHAG,BAZ1B,TBL2,LIMK1,EIF4H,CLIP2,GTF2I,GTF2IRD2,VPS33A,HECTD4,PTPN11,MED13L,CIT,UBE3B,MN1,PPP1R15B,KDM5B,RNF2,TMCO1,PBX1,UFC1,ATP1A2,SDCCAG8,AKT3,HNRNPU,RAB3GAP2,DDX3Y,KCNH1,SEC31A,FRAS1,ANKRD17,ADAMTS3,GABRA2,SLC30A9,WDR19,TAPT1,SH3BP2,NELFA,LETM1,FGFR3,CTBP1,KREMEN1,UGP2,BCL11A,SPTBN1,KCNMA1,KAT6B,CAMK2G,SEC24C,RPL15,NGLY1,OSGEP,SUPT16H,CHD8,TINF2,ZMYM2,EPHX2,RHOBTB2,BMP1,HR,RB1,GPC6,ZIC2,NALCN,RPS24,ZMIZ1,BAP1,OGDHL,ATP6V1B2,LPL,CSGALNACT1,MSMO1,NEK1,CLCN3,TENM3,FRG1,GTF2E2,DDHD2,FGFR1,ANK1,KAT6A,LIG4,FANCC,PTCH1,NTRK2,NSD1,ROR2,JARID2,RREB1,EXOC2,GLI3,RAB18,ZMYND11,CELF2,FRMD4A,LAMA3,KCTD1,MAPRE2,ERCC3,APC,HSD17B4,NDST1,TCOF1,CAMK2A,PDGFRB,TCF4,SMAD4,CDH11,CNOT1,BBS2,SALL1,CACNA1A,RNASEH2A,CTCF,PRMT7,VAC14,WWOX,FBXO31,CTU2,PIEZO1,ANKRD11,CHMP1A,GALNT2,COL11A2,SYNGAP1,TSPEAR,COL18A1,PCNT,SPECC1L,BCR,JMJD1C,SLC25A16,NUS1,GJA1,CDK19,ZBTB24,RBM10,NDUFB11,SLC9A7,CASK,DDX3X,BCOR,EBP,PQBP1,GPKOW,FGD1,WNK3,PHF8,HUWE1,SMC1A,IQSEC2,CLCN4,MID1,HCCS,OFD1,RPS6KA3,CNKSR2,MBTPS2,SMS,ARX,POLA1,ZC4H2,EDA,DLG3,MED12,NONO,TAF1,HDAC8,COX7B,GPRASP2,PRPS1,STAG2,BCORL1,GPC4,GPC3,GABRA3,NSDHL,AFF2,MECP2,BGN,KDM6A
HP	HP:0002353	EEG abnormality	HP:0002353	FALSE	4.5069e-08	7.34612	535	1729	253	5054	ARG1,ERCC1,ATP1A3,ZFP526,SPTBN4,GRIN2D,ABCC8,KCNC1,UBE3A,WDR73,DENND5A,PRRT2,SETD1B,STX1B,TUBGCP2,TRPM3,TRIM8,MAP1B,SLC1A3,CTNND2,CRH,PIK3CA,SPATA5,MFSD8,NBEA,RNF13,POGZ,KCNA2,NTNG1,AIMP1,PPP3CA,CACNA1B,GRIN1,KCNT1,CAMSAP1,NOTCH1,LAMC3,GOLGA2,DNM1,DPM2,STXBP1,ZEB2,ITGB6,SCN3A,SCN1A,SCN9A,GAD1,MADD,DDB2,SLC1A2,SLC12A6,DLL4,STARD7,SNAP25,SLC32A1,PIGT,SLC12A5,KCNB1,DPM1,CHRNA4,KCNQ2,DNAJC5,PRKAG2,CDK5,RELN,CACNA2D1,PEX1,ASNS,TMEM106B,BRAF,ST3GAL5,CTNNA2,TET3,ANTXR1,FOXP1,SHQ1,SYN2,PEX26,NECAP1,NDUFA9,GRIN2B,ARFGEF1,RUSC2,GABBR2,ALG2,SLC44A1,FRRS1L,PLAA,DOCK7,SZT2,SLC2A1,PPT1,AHDC1,DHDDS,HMGCL,HSPG2,EMC1,PDPN,CLCN6,MTOR,UBE4B,RERE,KCNAB2,PRDM16,SKI,GNB1,AGRN,LRPPRC,LOC314140,GALC,TRAF3,PACS2,MAP2K2,AP3D1,APC2,SYT1,NUP107,TBK1,KCNQ3,JRK,EP300,PRICKLE1,PRKAG1,SCN8A,GRIA4,DOCK6,NECTIN1,DPAGT1,PTS,MAP2K1,GNB5,MTHFS,NPRL2,DAG1,DALRD3,PTPN23,TRAK1,SATB1,ERCC5,HIBCH,UNC80,KIF1A,D2HGDH,GRIN2A,ABAT,CREBBP,TBC1D24,CACNA1H,NPRL3,GABRG2,CYFIP2,SQSTM1,GRIA1,FLCN,RAI1,FLII,VAMP2,MPDU1,ASPA,YWHAE,PIGS,NF1,CACNA1G,PNPO,ATP6V0A1,GOSR2,NSF,MAPT,CCDC47,HID1,ACOX1,SYNJ1,ATP6V1A,ARHGAP31,ALG3,COMT,PI4KA,AIMP2,YWHAG,CUX2,MED13L,CNTN2,SYT2,CACNA1E,UFC1,ATP1A2,AKT3,HNRNPU,IARS2,KCNH1,MAPK10,SCARB2,ANKRD17,GABRB1,GABRA2,GUF1,LETM1,CTBP1,DEPDC5,DDC,MDH1,SPTBN1,KCNMA1,ADK,NGLY1,OSGEP,HTR2A,NALCN,OGDHL,ATP6V1B2,TRAPPC11,CLN8,NTRK2,NHLRC1,PHACTR1,FARS2,CELF2,YME1L1,ERCC3,ALDH7A1,CAMK2A,NEDD4L,AFG3L2,ADGRG1,CACNA1A,NACC1,DHPS,WWOX,ANKRD11,NEU1,SYNGAP1,SIK1,NUS1,CEP85L,CDK19,CASK,SMC1A,IQSEC2,CLCN4,AP1S2,CDKL5,PDHA1,CNKSR2,SMS,ARX,NLGN3,PCDH19,PLP1,PRPS1,MECP2,HCFC1,SLC9A6,KDM6A
HP	HP:0010674	Abnormal curvature of the vertebral column	HP:0010674	FALSE	6.43935e-08	7.19116	1188	1729	501	5054	AHI1,MTRR,SYNE1,ARID1B,PPP2R1A,DMPK,ERCC1,CIC,MEGF8,LIPE,LTBP4,SPTBN4,POLD1,MED25,FUZ,UBE3A,NDN,MAGEL2,IDH2,SERPINH1,DCHS1,COPB1,PIK3C2A,XYLT1,SH2B1,SRCAP,FUS,BAG3,HTRA1,WDR11,LRP5,AIP,KLC2,PACS1,BANF1,LTBP3,DPF2,FLRT1,TMEM216,TRPM3,SMARCA2,ERLIN1,SUFU,PDZD8,ARSK,MAP1B,PDE4D,IL6ST,FGF10,LIFR,TRIO,CTNND2,SEMA5A,PIK3CA,SPATA5,FAT4,RAB33B,RNF13,MED12L,PDCD10,ASH1L,GBA,KCNN3,ADAR,SF3B4,RBM8A,NOTCH2,NTNG1,SEC24D,AIMP1,WLS,GRIN1,KCNT1,CAMSAP1,COQ4,GLE1,ABL1,DPM2,ZEB2,MBD5,ARL6IP6,ITGB6,SCN1A,SCN9A,GAD1,CLP1,NDUFS3,SLC39A13,MADD,LRP4,SLC1A2,NOP10,SLC12A6,SPRED1,CCDC32,NDUFAF1,SORD,FBN1,USP8,NPHP1,DDRGK1,SNAP25,NDUFAF5,SEC23B,NAA20,GZF1,SAMHD1,PIGT,SLC12A5,GNAS,KCNQ2,DPP6,KMT2E,KRIT1,RBM28,PODXL,BRAF,HNRNPA2B1,FKBP14,PRDM5,MAT2A,DYSF,EXOC6B,ALMS1,ANTXR1,SETD5,MTMR14,RAF1,RET,WNK1,C1S,PYROXD1,GDAP1,CHD7,NDUFAF6,TMEM67,OTUD6B,NDUFAF4,RUSC2,NPR2,GNE,LOC100359916,GABBR2,TGFBR1,ALG2,TMEM38B,PLAA,IFT74,ALG6,PTCH2,AHDC1,ARID1A,FUCA1,HSPG2,EMC1,SDHB,PDPN,MFN2,PLOD1,UBE4B,PIK3CD,RERE,CAMTA1,PLEKHG5,KCNAB2,CEP104,PRDM16,SKI,ATAD3A,DVL1,AGRN,SOS1,SIX3,PPP1R21,LTBP1,PPP1CB,IFT172,ASXL2,DNMT3A,RPS7,NRCAM,CFL2,PPP2R3C,LOC314140,SEC23A,NEMF,SOS2,LOC690035,SYNE2,COQ6,RNF113A2,NEK9,FBLN5,DICER1,DLK1,CDC42BPB,JAG2,NCAPG2,SMARCC2,GNA11,MAP2K2,APC2,NOTCH3,GNPTAB,SCYL2,NDUFA12,SYT1,PPP1R12A,CNOT2,NUP107,B4GALNT1,KIF5A,PTDSS1,VPS13B,RRM2B,TRPS1,PUF60,PLEC,EP300,TUBGCP6,SBF1,ARID2,PRKAG1,SMARCD1,DYNC2H1,SMARCA4,FOXRED1,HYLS1,NECTIN1,CBL,DPAGT1,SLC37A4,DDX6,KMT2A,ALG9,SIN3A,SMAD3,MAP2K1,IDS,TRIP4,PPIB,HERC1,COL12A1,PGM3,ZIC1,PLOD2,ATR,MRAS,STAG1,HYAL1,DAG1,LAMB2,IMPDH2,SETD2,TGFBR2,CTNNB1,SATB1,TUBB4A,PPP2R5D,AFF3,TMEM237,IDH1,UNC80,FN1,SPEG,FARSB,ECEL1,HDAC4,KIF1A,SMCHD1,PARN,USP7,CREBBP,SLX4,TBC1D24,MRPS34,MAPK8IP3,SH3PXD2B,NPM1,HNRNPH1,ARF1,FLCN,RAI1,FLII,ALDH3A2,TTC19,CTC1,CHD3,DLG4,RGD1304728,WDR81,VPS53,NXN,PIGS,NF1,PPM1D,CACNA1G,COL1A1,PCGF2,CNP,GFAP,GOSR2,MAPT,TLK2,TANC2,CCDC47,BPTF,PSMD12,SOX9,P4HB,WDR45B,TBCD,SYNJ1,KCNJ6,USF3,ATP6V1A,ZBTB20,ADCY5,MYLK,DVL3,COMT,ARVCF,LZTR1,PI4KA,MAPK1,DNM1L,BRCA2,TRRAP,AIMP2,RAC1,ACTB,LFNG,INTS1,GET4,YWHAG,POR,BAZ1B,TBL2,LIMK1,EIF4H,CLIP2,GTF2I,GTF2IRD2,DHX37,VPS33A,TCTN1,HECTD4,PTPN11,HSPB8,RAB3GAP1,DSTYK,PPP1R15B,SYT2,TMCO1,SDHC,UFC1,CADM3,HNRNPU,DEGS1,RAB3GAP2,IARS2,DDX3Y,KCNH1,COQ2,ANKRD17,SRD5A3,SLC30A9,HTT,NELFA,LETM1,FGFR3,CTBP1,MORC2,NF2,CCM2,GRB10,PNPT1,SPTBN1,KAT6B,SEC24C,NGLY1,DDHD1,TTC5,SUPT16H,TINF2,ZMYM2,SACS,SGCG,EXTL3,BMP1,PIBF1,ZIC2,NALCN,ZMIZ1,BAP1,OGDHL,CRLF1,ATP6V1B2,CSGALNACT1,HPGD,TRAPPC11,UFSP2,FRG1,ASAH1,GTF2E2,TTI2,ERLIN2,FGFR1,LIG4,FANCC,PTCH1,NSD1,ROR2,BICD2,JARID2,PHACTR1,RREB1,FARS2,GGPS1,TBCE,RAB18,CHRM3,ACTN2,ERCC3,APC,HSD17B4,CEP120,PDGFRB,NEDD4L,TCF4,DCC,SMAD4,CTDP1,CDH11,RPGRIP1L,ZFP423,NACC1,FARSA,RNASEH2A,VAC14,TMEM231,GAN,PIEZO1,GALNS,ANKRD11,RPL13,CHMP1A,GNPAT,COL11A2,NEU1,ABHD16A,SCUBE3,COL6A1,COL6A2,PCNT,BCR,JMJD1C,SLC25A16,NUS1,CDK19,HACE1,UBA1,RBM10,CASK,DDX3X,ATP6AP2,BCOR,EBP,PQBP1,FGD1,PHF8,HUWE1,SMC1A,IQSEC2,CLCN4,OFD1,AP1S2,CDKL5,RPS6KA3,MBTPS2,SMS,DMD,ARX,POLA1,ZC4H2,MED12,NONO,TAF1,ABCB7,PLP1,PRPS1,STAG2,GPC4,GPC3,SLITRK2,NSDHL,EMD,MECP2,L1CAM,BGN,KDM6A
HP	HP:0001317	Abnormal cerebellum morphology	HP:0001317	FALSE	6.60256e-08	7.18029	1005	1729	433	5054	GRM1,REPS1,AHI1,ARG1,SDHA,SYNE1,ARID1B,PPP2R1A,PRKCG,NOVA2,ERCC1,ATP1A3,PLD3,MAG,LOC690000,KCNC3,FUZ,KCNC1,WDR73,ZFP592,ARNT2,LRRC32,C2CD3,DCHS1,DENND5A,SH2B1,PRRT2,FUS,BUB3,EBF3,PACS1,KAT5,DPF2,TMEM216,TRPM3,SMARCA2,VLDLR,ERLIN1,CWF19L1,SUFU,TRIM8,PRDX3,XRCC4,HEXB,NDUFS4,SLC1A3,NADK2,CP,PIK3CA,EXOSC9,FAT4,MFSD8,COG6,EXOSC8,RNF13,IFT80,GRIA2,ARHGEF2,POGZ,RBM8A,NOTCH2,GDAP2,AP4B1,KCND3,AMPD2,GPSM2,DPH5,SASS6,WLS,TUBB4B,GRIN1,MAN1B1,CAMSAP1,COQ4,NUP214,EXOSC2,CIZ1,DPM2,STXBP1,NDUFA8,ZEB2,MBD5,SCN1A,GAD1,TMX2,PDHX,SPRED1,CCDC32,CHP1,FBN1,USP8,AP4E1,NPHP1,BUB1,NOP56,SEC23B,ABHD12,ASXL1,AHCY,SLC32A1,PIGT,DPM1,DNAJC5,POLR3K,CDK5,RELN,PMPCB,PCLO,VPS50,SAMD9L,ASNS,IMPDH1,CTNNA2,SHQ1,SUMF1,VHL,CHD4,NDUFA9,CHD7,TMEM67,USP45,NDUFAF4,EXOSC3,TGFBR1,SLC44A1,FRRS1L,WHRN,PLAA,IFT74,NFIA,ALG6,DAB1,ATPAF1,TOE1,PPT1,MACF1,PUM1,AHDC1,SLC9A1,ARID1A,DHDDS,EMC1,SDHB,ATP13A2,VPS13D,RERE,CAMTA1,CEP104,SKI,ATAD3A,LRPPRC,SIX3,PPP1R21,PPP1CB,IFT172,DNMT3A,ODC1,CPSF3,KIDINS220,LAMB1,COG5,LOC690035,GPHN,ZFYVE26,RNF113A2,IRF2BPL,SPATA7,CCDC88C,DYNC1H1,CDC42BPB,PACS2,NCAPG2,STAT2,SMARCC2,ATCAY,MAP2K2,APC2,GPX4,NOTCH3,BRD4,POLR3B,PPP1R12A,B4GALNT1,KIF5A,VPS13B,RRM2B,RAD21,TRAPPC9,TXN2,PLA2G6,PDGFB,EP300,ACO2,NDUFA6,CYB5R3,TUBGCP6,SHANK3,ARID2,SMARCD1,SCN8A,DYNC2H1,CEP57,DNMT1,SMARCA4,DOCK6,JAM3,FOXRED1,HYLS1,STT3A,HEPACAM,SC5D,DPAGT1,SIK3,ALG9,MAN2C1,HERC1,RFX7,MYO5A,MTHFS,ZIC1,ATR,STAG1,CACNA2D2,DAG1,SETD2,TGFBR2,TUBB4A,SEMA6B,POLR1C,AFF3,ERCC5,PGAP1,TMEM237,IDH1,HDAC4,KIF1A,PARN,ABAT,CREBBP,TBC1D24,MRPS34,MAPK8IP3,IFT140,CYFIP2,SQSTM1,HNRNPH1,ARF1,ATPAF2,TOP3A,TTC19,TMEM107,DLG4,KIF1C,RGD1304728,WDR81,TAOK1,VPS53,PIGS,BCAS3,CACNA1G,PCGF2,CNP,ATP6V0A1,CNTNAP1,GFAP,CCDC47,H3F3B,NPTX1,TBCD,ROBO1,SOD1,TBC1D23,USF3,ATP6V1A,RUBCN,OPA1,ALG3,PI4KA,DNM1L,PNPLA6,TRRAP,AIMP2,RAC1,INTS1,MDH2,POR,BAZ1B,TBL2,LIMK1,EIF4H,CLIP2,GTF2I,GTF2IRD2,DHX37,TCTN1,CUX2,ATXN2,CIT,COQ5,RAB3GAP1,NFASC,PPP1R15B,SYT2,TSEN15,TMCO1,SDHC,UFC1,VANGL2,ATP1A2,KCNJ10,DEGS1,RAB3GAP2,EPRS,DDX3Y,USH2A,COQ2,SCARB2,SRD5A3,TAPT1,EVC,HTT,NELFA,LETM1,FGFR3,CTBP1,MORC2,NF2,MDH1,BCL11A,PNPT1,KCNMA1,NGLY1,ATXN7,PDHB,OSGEP,TINF2,ATP8A2,SACS,KPNA3,RHOBTB2,PIBF1,ZIC2,NALCN,ZMIZ1,BAP1,ATP6V1B2,NEK1,CLCN3,TRAPPC11,SLC25A4,UFSP2,GTF2E2,RNF170,FGFR1,CLN8,COL4A1,PTCH1,PCBD2,NSD1,BICD2,ATXN1,FARS2,EXOC2,VPS41,GLI3,TBCE,RAB18,PITRM1,FRMD4A,YME1L1,LYST,ERCC3,PPP2R2B,HSD17B4,CEP120,PDGFRB,AFG3L2,BEAN1,ADGRG1,FTO,RPGRIP1L,ZFP423,SALL1,CACNA1A,MAST1,RNASEH2A,ACD,VPS4A,VAC14,ZFHX3,TMEM231,WWOX,GAN,CHMP1A,PPIL1,SIK1,COL18A1,PCDH15,CEP85L,GJA1,CDC40,RBM10,CASK,DDX3X,ATP6AP2,BCOR,EBP,GPKOW,SMC1A,MID1,OFD1,AP1S2,CDKL5,PDHA1,RPS6KA3,MBTPS2,PHEX,ARX,POLA1,OPHN1,MED12,NONO,TAF1,HDAC8,PLP1,STAG2,BCORL1,GPC4,GPC3,L1CAM,ABCD1,ATP2B3,SLC9A6
HP	HP:0100543	Cognitive impairment	HP:0100543	FALSE	8.41615e-08	7.07489	1001	1729	431	5054	IFNGR1,SDHA,SYNE1,PDE10A,PSMB1,PRKCG,DMPK,APOE,ATP1A3,CIC,LTBP4,KMT2B,MAG,LOC690000,EMC10,POLD1,KCNC3,CPT1C,PRR12,GRIN2D,KCNC1,UBE3A,MAGEL2,FAN1,WDR73,EFL1,SH2B1,CORO1A,PRRT2,SRCAP,STX1B,KAT8,FUS,HTRA1,BBS1,KAT5,MEN1,BSCL2,DDB1,SMARCA2,SUFU,CFAP43,PDZD8,NR2F1,XRCC4,HEXB,MAP1B,SLC1A3,AMACR,TRIO,CRH,CP,NLGN1,PIK3CA,MFSD8,SCLT1,NAA15,NBEA,MED12L,PDCD10,SERPINI1,SEMA4A,GBA,ADAMTSL4,ECM1,GDAP2,KCND3,KCNA2,PPP3CA,ADH5,CACNA1B,KCNT1,TSC1,GLE1,DNM1,GSN,MBD5,ARL6IP6,SCN3A,SCN1A,SCN9A,BBS5,METTL5,DYNC1I2,PRKRA,MADD,DDB2,PHF21A,SLC1A2,SPRED1,FBN1,HDC,USP8,STARD7,NPHP1,NOP56,PANK2,MKKS,SEC23B,AHCY,SLC12A5,KCNB1,GNAS,CHRNA4,KCNQ2,DNAJC5,POLR3K,CACNA2D1,KRIT1,PEX1,SAMD9L,TMEM106B,RBM28,PODXL,BRAF,AGK,HNRNPA2B1,SUCLG1,TET3,ALMS1,IQSEC1,FOXP1,CRBN,SUMF1,SETD5,SYN2,CACNA1C,PEX26,NECAP1,RGD1311164,CDKN1B,RPS20,CHD7,TMEM67,NBN,RGD1359108,GNE,LOC100359916,GABBR2,SLC44A1,FRRS1L,ALAD,NFIB,PLAA,IFT74,NFIA,UQCRH,PRDX1,SZT2,SLC2A1,PPT1,AGO1,DHDDS,FUCA1,HSPG2,USP48,PINK1,SDHB,ATP13A2,MFN2,MTOR,TARDBP,RERE,PARK7,CAMTA1,CHD5,GNB1,LRPPRC,SIX3,MSH2,FBXO11,PPP1R21,IFT172,ODC1,ZFYVE26,NPC2,GALC,TTC8,GLRX5,CDC42BPB,PACS2,GNA11,APC2,ABCA7,NOTCH3,BRD4,GNPTAB,PPP1R12A,BBS10,NUP107,TBK1,TSFM,KIF5A,RRM2B,RAD21,KCNQ3,AGO2,JRK,CYC1,IFT27,PLA2G6,PDGFB,TNRC6B,EP300,NDUFA6,LRRK2,PRICKLE1,ARID2,SCN8A,GRIA4,DNMT1,BBS9,HEPACAM,SORL1,CBL,SLC37A4,KMT2A,UBE4A,PTS,ATM,SIN3A,BBS4,IDS,VPS13C,RFX7,RAB27A,GNB5,PHIP,ATR,DNAJC13,NPRL2,DALRD3,SETD2,TGFBR2,TRAK1,LZTFL1,SATB1,TUBB4A,LMAN2L,ERCC5,PMS1,HIBCH,SLC19A3,HDAC4,GRIN2A,USP7,CREBBP,TBC1D24,TSC2,CACNA1H,NPRL3,GABRG2,CYFIP2,SQSTM1,GRIA1,RAI1,FLII,TTC19,CTC1,CHD3,TP53,KIF1C,TAOK1,NF1,PPM1D,CACNA1G,PCGF2,ATP6V0A1,GOSR2,MAPT,TLK2,TANC2,NPTX1,GBE1,APP,TIAM1,SOD1,SYNJ1,ARL6,TBC1D23,USF3,ATP6V1A,ZBTB20,TIMMDC1,OPA1,EIF4G1,EIF2B5,COMT,ARVCF,PI4KA,MAPK1,DNM1L,BRCA2,PNPLA6,EIF2AK1,ACTB,YWHAG,BAZ1B,TBL2,LIMK1,EIF4H,CLIP2,GTF2I,GTF2IRD2,CUX2,ATXN2,COQ5,TMEM163,XPR1,TMCO1,SDHC,ATP1A2,SDCCAG8,MAPK10,COQ2,PRDM8,SCARB2,ANKRD17,GABRA2,PPARGC1A,QDPR,WFS1,HTT,NAT8L,FGFR3,DEPDC5,NF2,CCM2,PNPT1,SPTBN1,SEC24C,THRB,ATXN7,OSGEP,SUPT16H,CHD8,TINF2,ZMYM2,KPNA3,HTR2A,SLITRK1,ZIC2,ZMIZ1,GLT8D1,BAP1,UNC13A,CRLF1,CSGALNACT1,NEK1,SLC25A4,ASAH1,FGFR1,ATP7B,CLN8,COL4A1,LIG4,PTCH1,NTRK2,NSD1,SNCB,AUH,NHLRC1,ATXN1,JARID2,RREB1,CHRM3,CELF2,OPTN,YME1L1,LYST,ERCC3,NR3C1,PPP2R2B,SNCAIP,PDGFRB,AFG3L2,DCC,CTDP1,CDH11,BBS2,ADGRL1,CC2D1A,CACNA1A,GCDH,PRMT7,WWOX,JPH3,ANKRD11,MOG,SYNGAP1,PCNT,BCR,JMJD1C,SLC25A16,NUS1,CDK19,SOBP,UBA1,SLC9A7,MAOA,UBQLN2,FGD1,HSD17B10,SMC1A,IQSEC2,MID1,SH3KBP1,CNKSR2,MBTPS2,SAT1,TBL1X,STS,DMD,POLA1,OPHN1,DLG3,MED12,TAF1,HDAC8,PCDH19,TIMM8A1,PLP1,LAMP2,STAG2,BCORL1,GPC4,MECP2,IRAK1,L1CAM,ABCD1,SLC6A8
HP	HP:0032039	Abnormality of the ocular adnexa	HP:0032039	FALSE	1.17426e-07	6.93024	1591	1729	646	5054	SASH1,HIVEP2,IFNGR1,AHI1,ARID1B,PPP2R1A,CNOT3,NOVA2,ERCC1,APOE,ATP1A3,ZFP526,MEGF8,KMT2B,EMC10,MED25,PRR12,RPL18,GRIN2D,UBE3A,NDN,MAGEL2,KLF13,IGF1R,WDR73,ACER3,PGM2L1,C2CD3,DCHS1,DENND5A,COPB1,PIK3C2A,XYLT1,RPS15A,THUMPD1,ALDOA,SRCAP,SETD1B,KAT8,BUB3,UROS,EBF3,TUBGCP2,TALDO1,AIP,BBS1,PACS1,BANF1,KAT5,LTBP3,DPF2,TMEM216,DDB1,TRPM3,SMARCA2,FRA10AC1,CHUK,CWF19L1,SUFU,TRIM8,NR2F1,XRCC4,MAP1B,PDE4D,IL6ST,NDUFS4,FGF10,LIFR,SLC1A3,TRIO,CTNND2,SEMA5A,CP,PIK3CA,EXOSC9,SPATA5,FAT4,SCLT1,COG6,FREM2,MED12L,IFT80,ETFDH,ARHGEF2,ASH1L,GBA,KCNN3,ADAR,GATAD2B,POGZ,PSMB4,SF3B4,NOTCH2,IGSF3,KCNA2,SLC6A17,AMPD2,TAF13,DPH5,SASS6,SEC24D,MANBA,PPP3CA,ADH5,WLS,IL7R,CACNA1B,MAN1B1,MRPS2,COQ4,GLE1,LRRC8A,ABL1,EXOSC2,DNM1,ENG,STXBP1,GSN,ZEB2,MBD5,ITGB6,TBR1,SCN3A,SCN9A,BBS5,METTL5,GAD1,DYNC1I2,WIPF1,MTX2,CTNND1,CLP1,PSMC3,SLC39A13,MADD,DDB2,LRP4,PHF21A,SLC1A2,PDHX,NOP10,SPRED1,CCDC32,UBR1,FBN1,AP4E1,STARD7,NPHP1,BUB1,PANK2,MKKS,TASP1,SEC23B,NAA20,ASXL1,SAMHD1,IFT52,PIGT,KCNB1,DPM1,STX16,GNAS,KMT2E,CACNA2D1,PCLO,PEX1,RBMXL1,BRAF,FKBP14,PPP1R17,TET3,ANTXR1,GATA2,PLXNA1,FOXP1,SUMF1,SETD5,RAF1,IFT122,PLXND1,RET,PEX26,PHC1,NECAP1,CHD4,RGD1311164,CCND2,RECQL,RPS20,CHD7,ASPH,TMEM67,OTUD6B,NBN,NUDT2,RUSC2,GNE,LOC100359916,NANS,GABBR2,ALG2,ZFP462,NFIB,IFT74,NFIA,DOCK7,DHCR24,TOE1,UROD,PTCH2,SLC6A9,PTPRF,SZT2,MACF1,AGO1,NCDN,AHDC1,ARID1A,DHDDS,FUCA1,HSPG2,SDHB,ATP13A2,PDPN,PLOD1,CLCN6,MTOR,UBE4B,PIK3CD,RERE,SLC45A1,PARK7,CAMTA1,CHD5,KCNAB2,CEP104,PRDM16,SKI,ATAD3A,DVL1,SOS1,DYNC2LI1,LRPPRC,CRIPT,FBXO11,PPP1R21,LTBP1,PPP1CB,IFT172,ASXL2,DNMT3A,NBAS,ODC1,ADAM17,RPS7,NRCAM,PPP2R3C,RALGAPA1,LOC314140,SOS2,LOC690035,RDH11,SMOC1,RNF113A2,ALDH6A1,NEK9,TTC8,FBLN5,CCNK,DLK1,DYNC1H1,CDC42BPB,KIF26A,PACS2,NCAPG2,PRIM1,SMARCC2,GDF11,MAP2K2,APC2,POLRMT,NOTCH3,BRD4,GNPTAB,KITLG,SYT1,PPP1R12A,BBS10,CNOT2,LRP1,PTDSS1,VPS13B,RRM2B,TRPS1,RAD21,KCNK9,TRAPPC9,AGO2,PUF60,PLEC,IFT27,PLA2G6,TNRC6B,EP300,TUBGCP6,SHANK3,ARID2,PRKAG1,SMARCD1,SCN8A,ACVRL1,DYNC2H1,CEP57,SMARCA4,LDLR,DOCK6,BBS9,HYLS1,STT3A,SC5D,NECTIN1,CBL,SLC37A4,DDX6,KMT2A,ALG9,ATM,ETFA,SIN3A,MAN2C1,BBS4,MAP2K1,HERC1,RFX7,MYO5A,PHIP,PGM3,MTHFS,ZIC1,ATR,COPB2,MRAS,STAG1,DOCK3,RHOA,DALRD3,SETD2,TRAK1,LZTFL1,SATB1,TUBB4A,DPP9,PPP2R5D,POLR1C,CCDC115,AFF3,RPL31,ERCC5,HIBCH,PGAP1,TMEM237,IDH1,UNC80,SLC19A3,ECEL1,HDAC4,KIF1A,SMCHD1,PARN,ABAT,CREBBP,SLX4,TBC1D24,MAPK8IP3,IFT140,SH3PXD2B,NPM1,GABRG2,CYFIP2,FLT4,HNRNPH1,GRIA1,FLCN,RAI1,SREBF1,FLII,RPL26,CTC1,TMEM107,CHD3,KDM6B,RGD1304728,YWHAE,VPS53,NXN,PIGS,NF1,BCAS3,CACNA1G,COL1A1,ITGA3,PCGF2,JUP,CNTNAP1,RPL27,EFTUD2,MAPT,TLK2,CCDC47,BPTF,PSMD12,SOX9,HID1,ITGB4,H3F3B,ACOX1,MRPL12,P4HB,TBCD,ROBO1,SYNJ1,ARL6,IFT57,USF3,ATP6V1A,ZBTB20,TFRC,ALG3,DVL3,COMT,ARVCF,DGCR6,LZTR1,SNAP29,PI4KA,MAPK1,BRCA2,PNPLA6,TRRAP,RAC1,ACTB,INTS1,TAF6,CUX1,YWHAG,BAZ1B,TBL2,LIMK1,EIF4H,CLIP2,GTF2I,GTF2IRD2,VPS33A,TCTN1,HECTD4,PTPN11,MED13L,CIT,UBE3B,MN1,PPP1R15B,KDM5B,RNF2,TMCO1,PBX1,SDHC,UFC1,ATP1A2,FH,SDCCAG8,AKT3,HNRNPU,RAB3GAP2,IARS2,DDX3Y,KCNH1,SEC31A,FRAS1,SCARB2,ANKRD17,ADAMTS3,GABRA2,SLC30A9,WDR19,TAPT1,SH3BP2,NELFA,LETM1,FGFR3,CTBP1,AP1B1,KREMEN1,DDC,UGP2,BCL11A,SPTBN1,KCNMA1,KAT6B,CAMK2G,SEC24C,RPL15,NGLY1,TTC5,OSGEP,SUPT16H,CHD8,TINF2,ZMYM2,EPHX2,RHOBTB2,BMP1,HR,RB1,PIBF1,GPC6,ZIC2,NALCN,RPS24,ZMIZ1,BAP1,OGDHL,ATP6V1B2,LPL,CSGALNACT1,MSMO1,NEK1,CLCN3,TENM3,FRG1,ASAH1,GTF2E2,TTI2,ERLIN2,DDHD2,FGFR1,ANK1,KAT6A,LIG4,FANCC,PTCH1,NTRK2,NSD1,ROR2,JARID2,RREB1,EXOC2,GLI3,RAB18,ZMYND11,CELF2,FRMD4A,LAMA3,KCTD1,MAPRE2,ERCC3,APC,HSPA9,HSD17B4,CEP120,NDST1,TCOF1,CAMK2A,PDGFRB,TCF4,SMAD4,CDH11,CNOT1,BBS2,RPGRIP1L,ZFP423,SALL1,CACNA1A,RNASEH2A,CTCF,PRMT7,VAC14,TMEM231,WWOX,FBXO31,CTU2,PIEZO1,ANKRD11,CHMP1A,GALNT2,COL11A2,PSMB9,SYNGAP1,TSPEAR,COL18A1,PCNT,SPECC1L,BCR,JMJD1C,SLC25A16,NUS1,GJA1,CDK19,ZBTB24,RBM10,NDUFB11,SLC9A7,CASK,DDX3X,BCOR,EBP,PQBP1,GPKOW,FGD1,WNK3,PHF8,HUWE1,SMC1A,IQSEC2,CLCN4,MID1,HCCS,OFD1,CDKL5,RPS6KA3,CNKSR2,MBTPS2,SMS,ARX,POLA1,ZC4H2,EDA,DLG3,MED12,NONO,TAF1,HDAC8,COX7B,ZFP711,GPRASP2,PRPS1,STAG2,BCORL1,GPC4,GPC3,GABRA3,NSDHL,AFF2,MECP2,BGN,SLC9A6,KDM6A
HP	HP:0020219	Motor seizure	HP:0020219	FALSE	1.91652e-07	6.71749	426	1729	207	5054	PLAGL1,SDHA,ATP1A3,ZFP526,CIC,ABCC8,KCNC1,UBE3A,DENND5A,PRRT2,SETD1B,STX1B,TRPM3,SMARCA2,TRIM8,HEXB,SLC1A3,CRH,PIK3CA,SPATA5,MFSD8,NBEA,RNF13,GRIA2,GBA,KCNA2,NTNG1,DPH5,PPP3CA,CACNA1B,GRIN1,KCNT1,TSC1,LAMC3,GOLGA2,DNM1,DPM2,STXBP1,SCN3A,SCN1A,SCN9A,GAD1,SLC25A12,TMX2,SLC1A2,NAPB,SLC32A1,PIGT,SLC12A5,KCNB1,DPM1,CHRNA4,KCNQ2,DNAJC5,RELN,CACNA2D1,ADAM22,VPS50,ASNS,CTNNA2,STAMBP,CACNA1C,NECAP1,GRIN2B,ARFGEF1,NDUFAF6,RUSC2,GABBR2,ALG2,FRRS1L,DOCK7,ATPAF1,SZT2,SLC2A1,PPT1,MACF1,NCDN,DHDDS,SDHB,MTOR,PIK3CD,CAMTA1,GNB1,PPP1R21,RALGAPA1,GPHN,GALC,PACS2,AP3D1,APC2,HCN2,KIF5A,KCNQ3,TRAPPC9,JRK,PRICKLE1,SCN8A,DPAGT1,HCN4,RFX7,MTHFS,NPRL2,NDUFAF3,DALRD3,PTPN23,SETD2,SATB1,KCNQ5,ERCC5,HIBCH,SLC19A3,HDAC4,KIF1A,D2HGDH,GRIN2A,TBC1D24,TSC2,NPRL3,GABRG2,ATPAF2,CHD3,ASPA,VPS53,COX11,ATP6V0A1,GOSR2,NSF,HID1,PCYT2,WDR45B,TBCD,SYNJ1,ATP6V1A,TANGO2,PI4KA,MAPK1,DNM1L,YWHAG,MDH2,DHX37,CUX2,COQ5,TSEN15,UFC1,ATP1A2,AKT3,HNRNPU,MAPK10,PRDM8,GUF1,DEPDC5,SPTBN1,KCNMA1,NGLY1,EXTL3,SUCLA2,CACNA1D,OGDHL,MAST3,CLCN3,UFSP2,ASAH1,CLN8,NTRK2,NSD1,NHLRC1,PHACTR1,FARS2,RAB18,CELF2,NDUFA2,ALDH7A1,CAMK2A,NEDD4L,AFG3L2,ADGRG1,CACNA1A,NACC1,GCDH,PRMT7,TMEM231,NEU1,SYNGAP1,PPIL1,SIK1,COL18A1,NUS1,CEP85L,CDK19,CDC40,RTN4IP1,HACE1,CASK,ATP6AP2,SMC1A,IQSEC2,CLCN4,CDKL5,PDHA1,SMS,ARX,OPHN1,PCDH19,GABRA3,MECP2,HCFC1,SLC9A6
HP	HP:0010864	Intellectual disability, severe	HP:0010864	FALSE	1.93785e-07	6.71268	360	1729	180	5054	ARG1,ARID1B,PSMB1,PPP2R1A,DMPK,SPTBN4,PLEKHG2,KMT2B,ABCC8,UBE3A,KLF13,PAK1,ACER3,C2CD3,DCHS1,COPB1,WDR11,KAT5,DPF2,SMARCA2,TRIM8,CTNND2,SEMA5A,CAR2,PIK3CA,SPATA5,FAT4,GATAD2B,POGZ,AP4B1,SLC6A17,TAF13,SASS6,HNMT,GRIN1,MAN1B1,STXBP1,ZEB2,MBD5,TBR1,SCN1A,METTL5,DYNC1I2,TMX2,SLC1A2,PDHX,AP4E1,ASXL1,EPB41L1,PIGT,PEX1,SUCLG1,CTNNA2,IQSEC1,FOXP1,CRBN,PHC1,CCND2,OTUD6B,LOC100359916,NANS,GABBR2,ALG2,FRRS1L,MACF1,ARID1A,FUCA1,HMGCL,MTOR,PIGF,DNMT3A,COG5,SMOC1,TSHR,CCNK,SMARCC2,APC2,BRD4,RAD21,TRAPPC9,ACO2,CYB5R3,ARID2,SMARCD1,SCN8A,SMARCA4,DPAGT1,UBE4A,ACAT1,LINGO1,SIN3A,HERC1,GNB5,COPB2,STAG1,DAG1,SETD2,SATB1,SEMA6B,PPP2R5D,LMAN2L,PGAP1,TMEM237,UNC80,ATIC,KIF1A,GRIN2A,HNRNPH1,GRIA1,TMEM107,MPDU1,WDR81,BCAS3,ACOX1,KCNJ6,TBC1D23,ADCY5,SNAP29,CIT,UBE3B,TMEM163,RAB3GAP1,PPP1R15B,RNF2,AKT3,HNRNPU,RAB3GAP2,KCNH1,SRD5A3,HTT,NELFA,LETM1,FGFR3,CTBP1,KAT6B,CAMK2G,NALCN,CACNA1D,COLGALT1,TUSC3,TTI2,ERLIN2,KAT6A,NTRK2,NSD1,GLI3,RAB18,FRMD4A,CAMK2A,TCF4,ADGRG1,CC2D1A,NACC1,PRMT7,VPS4A,TMEM231,GALNT2,NEU1,SYNGAP1,PPIL1,CEP85L,SOBP,CDC40,PQBP1,HSD17B10,SMC1A,IQSEC2,CLCN4,OFD1,AP1S2,MBTPS2,ARX,OPHN1,HDAC8,PCDH19,PLP1,BCORL1,MECP2,L1CAM,SLC9A6
HP	HP:0030669	Abnormal ocular adnexa morphology	HP:0030669	FALSE	2.22113e-07	6.65343	1573	1729	638	5054	SASH1,HIVEP2,IFNGR1,AHI1,ARID1B,PPP2R1A,CNOT3,NOVA2,ERCC1,APOE,ATP1A3,ZFP526,MEGF8,KMT2B,EMC10,MED25,PRR12,RPL18,GRIN2D,UBE3A,NDN,MAGEL2,KLF13,IGF1R,WDR73,ACER3,PGM2L1,C2CD3,DCHS1,DENND5A,COPB1,PIK3C2A,XYLT1,RPS15A,THUMPD1,ALDOA,SRCAP,SETD1B,KAT8,BUB3,UROS,EBF3,TUBGCP2,TALDO1,AIP,BBS1,PACS1,BANF1,KAT5,LTBP3,DPF2,TMEM216,DDB1,TRPM3,SMARCA2,FRA10AC1,CHUK,CWF19L1,SUFU,TRIM8,NR2F1,XRCC4,MAP1B,PDE4D,IL6ST,NDUFS4,FGF10,LIFR,SLC1A3,TRIO,CTNND2,SEMA5A,PIK3CA,EXOSC9,SPATA5,FAT4,SCLT1,COG6,FREM2,MED12L,IFT80,ETFDH,ARHGEF2,ASH1L,GBA,KCNN3,ADAR,GATAD2B,POGZ,PSMB4,SF3B4,NOTCH2,IGSF3,KCNA2,SLC6A17,AMPD2,TAF13,DPH5,SASS6,SEC24D,MANBA,PPP3CA,ADH5,WLS,IL7R,CACNA1B,MAN1B1,MRPS2,COQ4,GLE1,LRRC8A,ABL1,EXOSC2,DNM1,ENG,STXBP1,GSN,ZEB2,MBD5,ITGB6,TBR1,SCN3A,SCN9A,BBS5,METTL5,GAD1,DYNC1I2,WIPF1,MTX2,CTNND1,CLP1,PSMC3,SLC39A13,MADD,DDB2,LRP4,PHF21A,SLC1A2,PDHX,NOP10,SPRED1,CCDC32,UBR1,FBN1,AP4E1,NPHP1,BUB1,MKKS,TASP1,SEC23B,NAA20,ASXL1,SAMHD1,IFT52,PIGT,KCNB1,DPM1,STX16,GNAS,KMT2E,CACNA2D1,PCLO,PEX1,RBMXL1,BRAF,FKBP14,PPP1R17,TET3,ANTXR1,GATA2,PLXNA1,FOXP1,SUMF1,SETD5,RAF1,IFT122,PLXND1,RET,PEX26,PHC1,NECAP1,CHD4,RGD1311164,CCND2,RECQL,RPS20,CHD7,ASPH,TMEM67,OTUD6B,NBN,NUDT2,RUSC2,GNE,LOC100359916,NANS,GABBR2,ALG2,ZFP462,NFIB,IFT74,NFIA,DOCK7,DHCR24,TOE1,UROD,PTCH2,SLC6A9,PTPRF,SZT2,MACF1,AGO1,NCDN,AHDC1,ARID1A,DHDDS,FUCA1,HSPG2,SDHB,PDPN,PLOD1,CLCN6,MTOR,UBE4B,PIK3CD,RERE,SLC45A1,CAMTA1,CHD5,KCNAB2,CEP104,PRDM16,SKI,ATAD3A,DVL1,SOS1,DYNC2LI1,LRPPRC,CRIPT,FBXO11,PPP1R21,LTBP1,PPP1CB,IFT172,ASXL2,DNMT3A,NBAS,ODC1,ADAM17,RPS7,NRCAM,PPP2R3C,RALGAPA1,LOC314140,SOS2,LOC690035,RDH11,SMOC1,RNF113A2,ALDH6A1,NEK9,TTC8,FBLN5,CCNK,DLK1,DYNC1H1,CDC42BPB,KIF26A,PACS2,NCAPG2,PRIM1,SMARCC2,GDF11,MAP2K2,APC2,POLRMT,NOTCH3,BRD4,GNPTAB,KITLG,SYT1,PPP1R12A,BBS10,CNOT2,LRP1,PTDSS1,VPS13B,RRM2B,TRPS1,RAD21,KCNK9,TRAPPC9,AGO2,PUF60,PLEC,IFT27,TNRC6B,EP300,TUBGCP6,SHANK3,ARID2,PRKAG1,SMARCD1,SCN8A,ACVRL1,DYNC2H1,CEP57,SMARCA4,LDLR,DOCK6,BBS9,HYLS1,STT3A,SC5D,NECTIN1,CBL,SLC37A4,DDX6,KMT2A,ALG9,ATM,ETFA,SIN3A,MAN2C1,BBS4,MAP2K1,HERC1,RFX7,MYO5A,PHIP,PGM3,MTHFS,ZIC1,ATR,COPB2,MRAS,STAG1,DOCK3,RHOA,DALRD3,SETD2,TRAK1,LZTFL1,SATB1,DPP9,PPP2R5D,POLR1C,CCDC115,AFF3,RPL31,ERCC5,HIBCH,PGAP1,TMEM237,IDH1,UNC80,SLC19A3,ECEL1,HDAC4,KIF1A,SMCHD1,PARN,ABAT,CREBBP,SLX4,TBC1D24,MAPK8IP3,IFT140,SH3PXD2B,NPM1,GABRG2,CYFIP2,FLT4,HNRNPH1,GRIA1,FLCN,RAI1,SREBF1,FLII,RPL26,CTC1,TMEM107,CHD3,KDM6B,RGD1304728,YWHAE,VPS53,NXN,PIGS,NF1,BCAS3,CACNA1G,COL1A1,ITGA3,PCGF2,JUP,CNTNAP1,RPL27,EFTUD2,MAPT,TLK2,CCDC47,BPTF,PSMD12,SOX9,HID1,ITGB4,H3F3B,ACOX1,MRPL12,P4HB,TBCD,ROBO1,SYNJ1,ARL6,IFT57,USF3,ATP6V1A,ZBTB20,TFRC,ALG3,DVL3,COMT,ARVCF,DGCR6,LZTR1,SNAP29,PI4KA,MAPK1,BRCA2,PNPLA6,TRRAP,RAC1,ACTB,INTS1,TAF6,CUX1,YWHAG,BAZ1B,TBL2,LIMK1,EIF4H,CLIP2,GTF2I,GTF2IRD2,VPS33A,TCTN1,HECTD4,PTPN11,MED13L,CIT,UBE3B,MN1,PPP1R15B,KDM5B,RNF2,TMCO1,PBX1,SDHC,UFC1,ATP1A2,FH,SDCCAG8,AKT3,HNRNPU,RAB3GAP2,IARS2,DDX3Y,KCNH1,SEC31A,FRAS1,SCARB2,ANKRD17,ADAMTS3,GABRA2,SLC30A9,WDR19,TAPT1,SH3BP2,NELFA,LETM1,FGFR3,CTBP1,AP1B1,KREMEN1,UGP2,BCL11A,SPTBN1,KCNMA1,KAT6B,CAMK2G,SEC24C,RPL15,NGLY1,TTC5,OSGEP,SUPT16H,CHD8,TINF2,ZMYM2,EPHX2,RHOBTB2,BMP1,HR,RB1,PIBF1,GPC6,ZIC2,NALCN,RPS24,ZMIZ1,BAP1,OGDHL,ATP6V1B2,LPL,CSGALNACT1,MSMO1,NEK1,CLCN3,TENM3,FRG1,ASAH1,GTF2E2,TTI2,ERLIN2,DDHD2,FGFR1,ANK1,KAT6A,LIG4,FANCC,PTCH1,NTRK2,NSD1,ROR2,JARID2,RREB1,EXOC2,GLI3,RAB18,ZMYND11,CELF2,FRMD4A,LAMA3,KCTD1,MAPRE2,ERCC3,APC,HSPA9,HSD17B4,CEP120,NDST1,TCOF1,CAMK2A,PDGFRB,TCF4,SMAD4,CDH11,CNOT1,BBS2,RPGRIP1L,ZFP423,SALL1,CACNA1A,RNASEH2A,CTCF,PRMT7,VAC14,TMEM231,WWOX,FBXO31,CTU2,PIEZO1,ANKRD11,CHMP1A,GALNT2,COL11A2,PSMB9,SYNGAP1,TSPEAR,COL18A1,PCNT,SPECC1L,BCR,JMJD1C,SLC25A16,NUS1,GJA1,CDK19,ZBTB24,RBM10,NDUFB11,SLC9A7,CASK,DDX3X,BCOR,EBP,PQBP1,GPKOW,FGD1,WNK3,PHF8,HUWE1,SMC1A,IQSEC2,CLCN4,MID1,HCCS,OFD1,CDKL5,RPS6KA3,CNKSR2,MBTPS2,SMS,ARX,POLA1,ZC4H2,EDA,DLG3,MED12,NONO,TAF1,HDAC8,COX7B,ZFP711,GPRASP2,PRPS1,STAG2,BCORL1,GPC4,GPC3,GABRA3,NSDHL,AFF2,MECP2,BGN,SLC9A6,KDM6A
HP	HP:0000152	Abnormality of head or neck	HP:0000152	FALSE	2.25573e-07	6.64671	3327	1729	1239	5054	SASH1,PLAGL1,HIVEP2,CITED2,PERP,IFNGR1,AHI1,SDHA,MTRR,SYNE1,ARID1B,PDE10A,RNASET2,PSMB1,PPP2R1A,CNOT3,PRKCG,DNAAF3,NOVA2,DMPK,ERCC1,APOE,ARHGEF1,ATP1A3,ZFP526,MEGF8,LIPE,LTBP4,SPTBN4,PLEKHG2,ACTN4,SPINT2,KMT2B,UBA2,PEPD,EMC10,POLD1,KCNC3,MED25,FUZ,IRF3,PRR12,RPL18,GRIN2D,ABCC8,UBE3A,NDN,MAGEL2,KLF13,FAN1,IGF1R,UNC45A,WDR73,ZFP592,EFL1,ARNT2,CTSC,FZD4,HIKESHI,TMEM126B,NDUFC2,PAK1,ACER3,LRRC32,SERPINH1,PGM2L1,C2CD3,NUMA1,DCHS1,DENND5A,COPB1,PIK3C2A,XYLT1,RPS15A,THUMPD1,UQCRC2,SH2B1,TUFM,CORO1A,ALDOA,PRRT2,SRCAP,SETD1B,KAT8,FUS,BAG3,HTRA1,ACADSB,WDR11,BUB3,UROS,EBF3,TUBGCP2,TALDO1,TH,CD81,LRP5,AIP,BBS1,PACS1,BANF1,KAT5,RELA,LTBP3,DPF2,MEN1,PYGM,BSCL2,MYRF,SDHAF2,TMEM216,DDB1,TRPM3,DOCK8,SMARCA2,JAK2,FRA10AC1,CHUK,CWF19L1,SUFU,TRIM8,CNNM2,PDZD8,PRDX3,ARSK,NR2F1,XRCC4,HEXB,MAP1B,NDUFAF2,PDE4D,IL6ST,NDUFS4,MOCS2,FGF10,LIFR,SLC1A3,NADK2,SPEF2,TRIO,CTNND2,SEMA5A,CAR2,CP,HPS3,MECOM,PIK3CA,CCDC39,DNAJC19,EXOSC9,SPATA5,FAT4,MFSD8,SCLT1,RAB33B,COG6,FREM2,EXOSC8,NBEA,RNF13,MED12L,P2RY12,GFM1,IFT80,ETFDH,GRIA2,ARHGEF2,ASH1L,GBA,KCNN3,ADAR,IL6R,GATAD2B,POGZ,PSMB4,ADAMTSL4,ECM1,SF3B4,RBM8A,NOTCH2,GDAP2,IGSF3,AP4B1,KCNA2,SLC6A17,AMPD2,TAF13,GPSM2,NTNG1,RNPC3,DPH5,SASS6,AGL,ARHGAP29,SEC24D,AIMP1,MANBA,PPP3CA,ADH5,ACADM,WLS,IL7R,HNMT,CACNA1B,TUBB4B,GRIN1,MAN1B1,ABCA2,KCNT1,CAMSAP1,NOTCH1,MRPS2,TSC1,COQ4,GLE1,LRRC8A,NUP214,ABL1,EXOSC2,PRDM12,GOLGA2,DNM1,CIZ1,DPM2,ENG,STXBP1,GAPVD1,GSN,NDUFA8,ZEB2,MBD5,ARL6IP6,ITGB6,TBR1,COBLL1,SCN3A,SCN1A,SCN9A,BBS5,METTL5,GAD1,DYNC1I2,SLC25A12,WIPF1,MTX2,PRKRA,CTNND1,TMX2,CLP1,SERPING1,NUP160,NDUFS3,PSMC3,SLC39A13,MADD,DDB2,LRP4,CREB3L1,PHF21A,TRAF6,SLC1A2,PDHX,NOP10,SLC12A6,SPRED1,CCDC32,DLL4,NDUFAF1,UBR1,B2M,FBN1,USP8,AP4E1,TMEM127,STARD7,NPHP1,BUB1,NOP56,DDRGK1,ITPA,PANK2,CRLS1,SNAP25,MKKS,TASP1,NDUFAF5,FLRT3,SEC23B,NAA20,NAPB,ASXL1,ZFP341,AHCY,EPB41L1,SAMHD1,SLC32A1,IFT52,PIGT,SLC12A5,KCNB1,DPM1,STX16,GNAS,LAMA5,KCNQ2,DNAJC5,POLR3K,DPP6,PRKAG2,CDK5,KMT2E,RELN,PMPCB,MAGI2,CACNA2D1,PCLO,SEMA3A,ADAM22,PEX1,VPS50,SGCE,SAMD9L,ASNS,TMEM106B,RBMXL1,CAV1,FEZF1,RBM28,IMPDH1,FLNC,PODXL,NUP205,BRAF,GIMAP5,HNRNPA2B1,JAZF1,FKBP14,PPP1R17,NDNF,PRDM5,REEP1,ST3GAL5,MAT2A,SUCLG1,CTNNA2,TET3,STAMBP,EXOC6B,ALMS1,TGFA,ANTXR1,GATA2,PLXNA1,IQSEC1,CCDC174,MRPS25,FOXP1,SUMF1,SETD5,MTMR14,VHL,RAF1,IFT122,PLXND1,RET,CACNA1C,WNK1,PEX26,PHC1,NECAP1,C1S,EMG1,CHD4,VWF,RGD1311164,CCND2,ETV6,CDKN1B,GRIN2B,MGP,PYROXD1,RECQL,GDAP1,TMEM70,RPS20,CHD7,ASPH,NDUFAF6,TMEM67,OTUD6B,NBN,USP45,NDUFAF4,NUDT2,RUSC2,NPR2,GNE,LOC100359916,EXOSC3,NANS,GABBR2,TGFBR1,ALG2,ZFP462,WHRN,NFIB,PLAA,IFT74,MYSM1,NFIA,DOCK7,ALG6,PGM1,DHCR24,ATPAF1,UQCRH,PRDX1,TOE1,UROD,PTCH2,SLC6A9,PTPRF,SZT2,SLC2A1,PPT1,MACF1,AGO1,NCDN,PUM1,EPB41,AHDC1,ARID1A,DHDDS,LDLRAP1,FUCA1,HMGCL,HSPG2,USP48,ALPL,ECE1,PINK1,EMC1,SDHB,ATP13A2,PDPN,VPS13D,MFN2,PLOD1,CLCN6,MTOR,TARDBP,PGD,UBE4B,PIK3CD,RERE,SLC45A1,PARK7,CAMTA1,CHD5,KCNAB2,CEP104,PRDM16,SKI,CFAP74,GNB1,ATAD3A,DVL1,AGRN,EIF2AK2,SOS1,DYNC2LI1,LRPPRC,SIX3,PIGF,CRIPT,MCFD2,MSH2,FBXO11,PPP1R21,LTBP1,ALK,PPP1CB,IFT172,DRC1,ASXL2,DNMT3A,ADCY3,NBAS,ODC1,CPSF3,ADAM17,KIDINS220,RPS7,MYT1L,LAMB1,DLD,COG5,PIK3CG,NRCAM,CFL2,PPP2R3C,RALGAPA1,LOC314140,SEC23A,SOS2,LOC690035,SPTB,MAX,RDH11,ACTN1,SMOC1,RNF113A2,ALDH6A1,DLST,NEK9,FOS,IRF2BPL,TSHR,GALC,SPATA7,TTC8,FBLN5,SLC24A4,DICER1,CCNK,DLK1,DYNC1H1,TRAF3,CDC42BPB,KIF26A,INF2,JAG2,PACS2,NCAPG2,DNAH11,PRIM1,SMARCC2,ERBB3,GDF11,GNA11,ZBTB7A,MAP2K2,AP3D1,APC2,STK11,GPX4,KISS1R,POLRMT,NOTCH3,BRD4,POLR3B,GNPTAB,SCYL2,KITLG,SYT1,PPP1R12A,BBS10,CNOT2,MDM2,NUP107,TBK1,KIF5A,LRP1,PTDSS1,VPS13B,RRM2B,ZFPM2,TRPS1,RAD21,TAF2,NSMCE2,MYC,KCNQ3,KCNK9,TRAPPC9,AGO2,JRK,PUF60,PLEC,TXN2,IFT27,PLA2G6,PDGFB,CACNA1I,TNRC6B,EP300,ACO2,POLR3H,CCDC134,NDUFA6,CYB5R3,MLC1,TUBGCP6,SBF1,SHANK3,LRRK2,ARID2,ADCY6,CCDC65,PRKAG1,SMARCD1,SCN8A,ACVRL1,GRIA4,DYNC2H1,TRPC6,CEP57,SMARCA4,LDLR,DOCK6,ANLN,BBS9,JAM3,ETS1,FOXRED1,HYLS1,STT3A,HEPACAM,SC5D,NECTIN1,CBL,DPAGT1,SLC37A4,DDX6,KMT2A,SIK3,ZBTB16,DRD2,PTS,ALG9,ATM,GLDN,ETFA,LINGO1,SIN3A,MAN2C1,PML,BBS4,SMAD3,MAP2K1,IDS,TRIP4,PPIB,HERC1,VPS13C,MYO1E,RFX7,MYO5A,GNB5,COL12A1,PHIP,PGM3,MTHFS,ZIC1,PLOD2,ATR,COPB2,MRPS22,MRAS,STAG1,DNAJC13,DOCK3,CACNA2D2,ZMYND10,HYAL1,DAG1,RHOA,LAMB2,IMPDH2,NDUFAF3,DALRD3,SLC25A20,PTPN23,SETD2,NBEAL2,TGFBR2,CTNNB1,TRAK1,LZTFL1,SATB1,BRCC3,TUBB4A,CLPP,NDUFA11,DPP9,DAAM2,PPP2R5D,POLR1C,RSPH9,CD2AP,CCDC115,DST,HS6ST1,AFF3,RPL31,ERCC5,PMS1,HIBCH,STAT1,PGAP1,RGD1306941,NDUFB3,TMEM237,IDH1,UNC80,ATIC,FN1,PNKD,ZFP142,STK36,SPEG,FARSB,SLC19A3,ECEL1,HDAC4,KIF1A,DTYMK,D2HGDH,SMCHD1,PARN,GRIN2A,USP7,ABAT,CREBBP,SLX4,TBC1D24,TSC2,NDUFB10,MRPS34,MAPK8IP3,IFT140,CAPN15,SH3PXD2B,NPM1,GABRG2,CYFIP2,FLT4,SQSTM1,HNRNPH1,GRIA1,FLCN,RAI1,SREBF1,ATPAF2,FLII,TOP3A,ALDH3A2,UBB,DNAH9,CFAP52,RPL26,CTC1,TMEM107,CHD3,KDM6B,TP53,MPDU1,POLR2A,ACADVL,SLC25A11,KIF1C,RGD1304728,ANKFY1,ASPA,RPA1,WDR81,TAOK1,YWHAE,VPS53,NXN,PIGS,NF1,BCAS3,PPM1D,TRIM37,COX11,CACNA1G,COL1A1,ITGA3,PNPO,PCGF2,TOP2A,JUP,CNP,STAT5B,ATP6V0A1,CNTNAP1,RPL27,EFTUD2,GFAP,PLEKHM1,GOSR2,NSF,MAPT,TLK2,TANC2,ACE,CCDC47,BPTF,PSMD12,SOX9,DNAI2,HID1,ITGB4,H3F3B,ACOX1,CCDC40,EIF4A3,MRPL12,P4HB,ARHGDIA,WDR45B,TBCD,ROBO1,SOD1,SYNJ1,KCNJ6,ARL6,TBC1D23,IFT57,USF3,ATP6V1A,ZBTB20,ARHGAP31,POGLUT1,TIMMDC1,ADCY5,MYLK,TFRC,OPA1,EIF4G1,ALG3,DVL3,COMT,ARVCF,TANGO2,DGCR6,LZTR1,SNAP29,PI4KA,MAPK1,DNM1L,MCM4,BRCA2,INSR,PNPLA6,TRRAP,AIMP2,RAC1,ACTB,LFNG,INTS1,GET4,TAF6,CUX1,YWHAG,MDH2,POR,BAZ1B,TBL2,LIMK1,EIF4H,CLIP2,GTF2I,GTF2IRD2,DHX37,VPS33A,ATP2A2,ANAPC7,TCTN1,ATXN2,HECTD4,PTPN11,MED13L,CIT,UBE3B,HPS4,MN1,TMEM163,RAB3GAP1,CXCR4,DSTYK,NFASC,MDM4,PPP1R15B,KDM5B,SYT2,IVNS1ABP,RNF2,TSEN15,GLUL,CACNA1E,XPR1,MRPS14,TMCO1,PBX1,FCGR2B,SDHC,NDUFS2,UFC1,VANGL2,ATP1A2,CFAP45,CADM3,FH,SDCCAG8,AKT3,HNRNPU,DEGS1,RAB3GAP2,IARS2,EPRS,DDX3Y,USH2A,PTPN14,KCNH1,WDFY3,SEC31A,ANTXR2,FRAS1,SCARB2,ANKRD17,ADAMTS3,PAICS,SRD5A3,KDR,SGCB,GABRA2,SLC30A9,LIAS,WDR19,PPARGC1A,QDPR,TAPT1,WDR1,EVC,HTT,SH3BP2,NAT8L,NELFA,LETM1,FGFR3,CTBP1,MORC2,NF2,AP1B1,KREMEN1,OGDH,DDC,GRB10,UGP2,MDH1,BCL11A,PNPT1,SPTBN1,KCNMA1,KAT6B,ADK,CAMK2G,SEC24C,MRPS16,RPL15,RARB,NGLY1,NEK10,PDHB,TMEM260,TTC5,OSGEP,PNP,SUPT16H,CHD8,TINF2,ZMYM2,MIPEP,SGCG,EPHX2,EXTL3,RHOBTB2,BMP1,HR,RB1,SUCLA2,PIBF1,GPC6,ZIC2,NALCN,RPS24,ZMIZ1,IL17RD,CACNA1D,PRKCD,GLT8D1,BAP1,DNAH1,OGDHL,UNC13A,SLC5A5,CRLF1,ATP6V1B2,LPL,CSGALNACT1,MSMO1,CPE,NEK1,CLCN3,HPGD,TENM3,TRAPPC11,SLC25A4,UFSP2,FRG1,ASAH1,TUSC3,GTF2E2,WRN,TTI2,ERLIN2,RNF170,DDHD2,FGFR1,ANK1,KAT6A,IKBKB,THSD1,ATP7B,CLN8,COL4A1,LIG4,FANCC,PTCH1,NTRK2,PCBD2,NSD1,ROR2,AUH,BICD2,ATXN1,DTNBP1,JARID2,PHACTR1,RREB1,FARS2,EXOC2,TDP2,VPS41,GLI3,TBCE,MTPAP,RAB18,ZMYND11,CHRM3,ACTN2,CELF2,OPTN,FRMD4A,YME1L1,ACBD5,LYST,F8,LAMA3,KCTD1,MAPRE2,LIMS2,ERCC3,APC,SRP19,NME5,HSPA9,SRA1,NDUFA2,DIAPH1,NR3C1,SPRY4,PPP2R2B,HSD17B4,SNCAIP,CEP120,ALDH7A1,DCTN4,NDST1,TCOF1,CAMK2A,PDGFRB,NEDD4L,LMAN1,TCF4,DCC,SMAD4,CTDP1,TSHZ1,NAE1,CDH11,CNOT1,ADGRG1,NUP93,BBS2,AMFR,FTO,RPGRIP1L,ZFP423,SALL1,TECR,ADGRL1,PRKACA,CC2D1A,CACNA1A,NACC1,FARSA,GCDH,RNASEH2A,DHPS,CBFB,CTCF,CARMIL2,ACD,PRMT7,VPS4A,VAC14,HYDIN,COG4,TMEM231,WWOX,GAN,FBXO31,CTU2,PIEZO1,GALNS,TRAPPC2L,ANKRD11,CHMP1A,GALNT2,GNPAT,IRF2BP2,TMLHE,MOG,ZFP57,COL11A2,PSMB9,TAP1,NEU1,TAPBP,SYNGAP1,SCUBE3,SIK1,TSPEAR,COL18A1,COL6A1,COL6A2,PCNT,SPECC1L,BCR,PCDH15,ANK3,JMJD1C,SLC25A16,NUS1,CEP85L,GJA1,CDK19,ZBTB24,OSTM1,SOBP,HACE1,SYN1,UBA1,RBM10,NDUFB11,SLC9A7,CASK,DDX3X,ATP6AP2,BCOR,TSPAN7,EBP,PQBP1,GPKOW,UBQLN2,FGD1,WNK3,PHF8,HUWE1,HSD17B10,SMC1A,IQSEC2,CLCN4,MID1,HCCS,OFD1,AP1S2,NHS,CDKL5,PDHA1,RPS6KA3,SH3KBP1,CNKSR2,MBTPS2,SMS,PHEX,SAT1,TBL1X,GK,ARX,POLA1,ZC4H2,OPHN1,EDA,DLG3,MED12,NONO,TAF1,HDAC8,COX7B,BRWD3,ZFP711,PCDH19,GPRASP2,TCEAL1,PLP1,PRPS1,XIAP,STAG2,BCORL1,GPC4,GPC3,GABRA3,NSDHL,AFF2,ATP6AP1,EMD,MECP2,IRAK1,HCFC1,L1CAM,ABCD1,SLC6A8,BGN,SLC9A6,KDM6A
HP	HP:0011182	Interictal epileptiform activity	HP:0011182	FALSE	2.93687e-07	6.53212	318	1729	162	5054	ATP1A3,ZFP526,GRIN2D,ABCC8,KCNC1,UBE3A,PRRT2,SETD1B,STX1B,TUBGCP2,TRIM8,MAP1B,CRH,PIK3CA,SPATA5,MFSD8,NBEA,RNF13,KCNA2,PPP3CA,CACNA1B,GRIN1,KCNT1,CAMSAP1,GOLGA2,DNM1,DPM2,STXBP1,SCN3A,SCN1A,SCN9A,GAD1,SLC1A2,SLC12A6,STARD7,SNAP25,SLC32A1,PIGT,SLC12A5,KCNB1,CHRNA4,KCNQ2,DNAJC5,PRKAG2,CDK5,RELN,CACNA2D1,ASNS,ST3GAL5,CTNNA2,NECAP1,GRIN2B,ARFGEF1,RUSC2,GABBR2,ALG2,FRRS1L,PLAA,DOCK7,SZT2,SLC2A1,PPT1,DHDDS,HMGCL,MTOR,GNB1,AGRN,LRPPRC,LOC314140,PACS2,APC2,SYT1,KCNQ3,JRK,PRICKLE1,SCN8A,DPAGT1,PTS,GNB5,NPRL2,DAG1,DALRD3,PTPN23,TRAK1,SATB1,HIBCH,KIF1A,D2HGDH,GRIN2A,ABAT,TBC1D24,CACNA1H,NPRL3,GABRG2,CYFIP2,GRIA1,MPDU1,ASPA,PIGS,NF1,CACNA1G,PNPO,ATP6V0A1,GOSR2,NSF,HID1,SYNJ1,ATP6V1A,ALG3,PI4KA,AIMP2,YWHAG,CUX2,MED13L,CNTN2,SYT2,CACNA1E,UFC1,ATP1A2,AKT3,IARS2,MAPK10,SCARB2,GABRB1,GABRA2,GUF1,DEPDC5,MDH1,SPTBN1,KCNMA1,ADK,OGDHL,CLN8,NTRK2,NHLRC1,PHACTR1,CELF2,YME1L1,ALDH7A1,CAMK2A,NEDD4L,ADGRG1,CACNA1A,NACC1,WWOX,SYNGAP1,SIK1,NUS1,CDK19,CASK,SMC1A,IQSEC2,CLCN4,CDKL5,PDHA1,CNKSR2,ARX,PCDH19,PRPS1,MECP2,HCFC1,SLC9A6
HP	HP:0031284	Flushing	HP:0031284	FALSE	3.19901e-07	6.49498	48	1729	38	5054	SDHA,ATP1A3,SDHAF2,SLC1A3,SCN9A,USP8,TMEM127,ASXL1,BRAF,VHL,RET,USP48,SDHB,PGD,EPAS1,DNMT3A,MAX,DLST,APC2,CBL,NPRL2,SETD2,NPRL3,TP53,SLC25A11,NF1,SRSF2,MDH2,ACAD10,SDHC,ATP1A2,FH,DEPDC5,HPGD,NSD1,NR3C1,CACNA1A,MAOA
HP	HP:0025373	Interictal EEG abnormality	HP:0025373	FALSE	3.54754e-07	6.45007	321	1729	163	5054	ATP1A3,ZFP526,GRIN2D,ABCC8,KCNC1,UBE3A,PRRT2,SETD1B,STX1B,TUBGCP2,TRPM3,TRIM8,MAP1B,CRH,PIK3CA,SPATA5,MFSD8,NBEA,RNF13,KCNA2,PPP3CA,CACNA1B,GRIN1,KCNT1,CAMSAP1,GOLGA2,DNM1,DPM2,STXBP1,SCN3A,SCN1A,SCN9A,GAD1,SLC1A2,SLC12A6,STARD7,SNAP25,SLC32A1,PIGT,SLC12A5,KCNB1,CHRNA4,KCNQ2,DNAJC5,PRKAG2,CDK5,RELN,CACNA2D1,ASNS,ST3GAL5,CTNNA2,NECAP1,GRIN2B,ARFGEF1,RUSC2,GABBR2,ALG2,FRRS1L,PLAA,DOCK7,SZT2,SLC2A1,PPT1,DHDDS,HMGCL,MTOR,GNB1,AGRN,LRPPRC,LOC314140,PACS2,APC2,SYT1,KCNQ3,JRK,PRICKLE1,SCN8A,DPAGT1,PTS,GNB5,NPRL2,DAG1,DALRD3,PTPN23,TRAK1,SATB1,HIBCH,KIF1A,D2HGDH,GRIN2A,ABAT,TBC1D24,CACNA1H,NPRL3,GABRG2,CYFIP2,GRIA1,MPDU1,ASPA,PIGS,NF1,CACNA1G,PNPO,ATP6V0A1,GOSR2,NSF,HID1,SYNJ1,ATP6V1A,ALG3,PI4KA,AIMP2,YWHAG,CUX2,MED13L,CNTN2,SYT2,CACNA1E,UFC1,ATP1A2,AKT3,IARS2,MAPK10,SCARB2,GABRB1,GABRA2,GUF1,DEPDC5,MDH1,SPTBN1,KCNMA1,ADK,OGDHL,CLN8,NTRK2,NHLRC1,PHACTR1,CELF2,YME1L1,ALDH7A1,CAMK2A,NEDD4L,ADGRG1,CACNA1A,NACC1,WWOX,SYNGAP1,SIK1,NUS1,CDK19,CASK,SMC1A,IQSEC2,CLCN4,CDKL5,PDHA1,CNKSR2,ARX,PCDH19,PRPS1,MECP2,HCFC1,SLC9A6
HP	HP:0000924	Abnormality of the skeletal system	HP:0000924	FALSE	3.66699e-07	6.43569	3294	1729	1227	5054	PLAGL1,HIVEP2,CITED2,PERP,IFNGR1,AHI1,SDHA,MTRR,SYNE1,ARID1B,RNASET2,PSMB1,PPP2R1A,CNOT3,PRKCG,DNAAF3,NOVA2,DMPK,RTN2,ERCC1,APOE,ATP1A3,ZFP526,CIC,MEGF8,LIPE,LTBP4,SPTBN4,PLEKHG2,SPINT2,KMT2B,UBA2,PEPD,LOC690000,EMC10,POLD1,MYH14,MED25,FUZ,CPT1C,PRR12,RPL18,GRIN2D,ABCC8,UBE3A,NDN,MAGEL2,KLF13,FAN1,IGF1R,IDH2,UNC45A,WDR73,ZFP592,EFL1,ARNT2,CTSC,FZD4,HIKESHI,TMEM126B,NDUFC2,PAK1,ACER3,LRRC32,SERPINH1,PGM2L1,C2CD3,NUMA1,DCHS1,DENND5A,COPB1,PIK3C2A,XYLT1,RPS15A,ARL6IP1,THUMPD1,UQCRC2,SH2B1,TUFM,ALDOA,PRRT2,SRCAP,PHKG2,SETD1B,STX1B,KAT8,FUS,BAG3,HTRA1,ACADSB,WDR11,BUB3,UROS,EBF3,TUBGCP2,TALDO1,CD81,NADSYN1,LRP5,AIP,BBS1,KLC2,PACS1,BANF1,KAT5,LTBP3,DPF2,MEN1,FLRT1,BSCL2,MYRF,TMEM216,DDB1,TRPM3,DOCK8,SMARCA2,LIPA,FRA10AC1,ZFYVE27,ERLIN1,CHUK,CWF19L1,BTRC,FBXW4,GBF1,SUFU,TRIM8,CNNM2,NT5C2,PDZD8,ARSK,RGD1560883,NR2F1,XRCC4,HEXB,MAP1B,NDUFAF2,PDE4D,IL6ST,NDUFS4,MOCS2,FGF10,LIFR,NADK2,SPEF2,PRLR,OTULIN,TRIO,CTNND2,CCT5,SEMA5A,CAR2,PCSK1,MECOM,PIK3CA,GNB4,CCDC39,EXOSC9,SPATA5,FAT4,SCLT1,RAB33B,COG6,FREM2,EXOSC8,NBEA,RNF13,MED12L,GFM1,IFT80,PDCD10,ETFDH,GRIA2,GLRB,TRIM2,SEMA4A,ARHGEF2,ASH1L,GBA,KCNN3,ADAR,GATAD2B,POGZ,PSMB4,ADAMTSL4,ECM1,SF3B4,RBM8A,NOTCH2,IGSF3,AP4B1,KCNA2,SLC6A17,AMPD2,TAF13,GPSM2,NTNG1,RNPC3,DPH5,SASS6,AGL,ARHGAP29,SEC24D,AIMP1,PPP3CA,ADH5,DNAJB4,ACADM,WLS,IL7R,HNMT,CACNA1B,TUBB4B,GRIN1,MAN1B1,ABCA2,KCNT1,CAMSAP1,NOTCH1,TSC1,COQ4,GLE1,LRRC8A,NUP214,ABL1,EXOSC2,GOLGA2,DNM1,DPM2,ENG,STXBP1,NDUFA8,ZEB2,MBD5,ARL6IP6,ITGB6,TBR1,COBLL1,SCN3A,SCN1A,SCN9A,BBS5,METTL5,GAD1,DYNC1I2,SLC25A12,WIPF1,MTX2,AGPS,PRKRA,CTNND1,TMX2,CLP1,NDUFS3,PSMC3,SLC39A13,MADD,DDB2,LRP4,CREB3L1,PHF21A,SLC1A2,PDHX,LGR4,NOP10,SLC12A6,SPRED1,EIF2AK4,CCDC32,DLL4,CHP1,NDUFAF1,UBR1,B2M,SORD,GATM,FBN1,USP8,AP4E1,NPHP1,BUB1,DDRGK1,ITPA,PANK2,CRLS1,SNAP25,MKKS,TASP1,NDUFAF5,FLRT3,SEC23B,NAA20,GZF1,NAPB,ABHD12,ASXL1,ZFP341,AHCY,EPB41L1,SAMHD1,SLC32A1,IFT52,FITM2,PIGT,MMP9,SLC12A5,ZNFX1,KCNB1,DPM1,NFATC2,STX16,GNAS,LAMA5,KCNQ2,DNAJC5,POLR3K,DPP6,CDK5,KMT2E,RELN,PMPCB,CACNA2D1,PCLO,SEMA3A,ADAM22,KRIT1,PEX1,VPS50,SAMD9L,ASNS,CAV1,MET,FEZF1,RBM28,IMPDH1,FLNC,PODXL,BRAF,AGK,HNRNPA2B1,JAZF1,FKBP14,PPP1R17,FAM13A,SMARCAD1,NDNF,PRDM5,REEP1,ST3GAL5,MAT2A,SUCLG1,CTNNA2,TET3,STAMBP,DYSF,EXOC6B,ALMS1,TGFA,ANTXR1,RAB7A,GATA2,PLXNA1,IQSEC1,MRPS25,FOXP1,SUMF1,SETD5,MTMR14,VHL,RAF1,IFT122,PLXND1,RET,CACNA1C,WNK1,PEX26,PHC1,NECAP1,C1S,EMG1,CHD4,VWF,RGD1311164,CCND2,CDKN1B,GRIN2B,MGP,PDE3A,PYROXD1,RECQL,GDAP1,TMEM70,RPS20,CHD7,ASPH,NDUFAF6,TMEM67,OTUD6B,NBN,USP45,NDUFAF4,NUDT2,RUSC2,NPR2,GNE,LOC100359916,EXOSC3,NANS,GABBR2,TGFBR1,ALG2,NR4A3,TMEM38B,ZFP462,ALAD,WHRN,NFIB,MTAP,PLAA,IFT74,TEK,MYSM1,NFIA,ALG6,PGM1,DHCR24,ATPAF1,PRDX1,TOE1,UROD,PTCH2,SLC6A9,SZT2,SLC2A1,PPT1,MACF1,PUM1,EPB41,AHDC1,ARID1A,DHDDS,LDLRAP1,FUCA1,HMGCL,HSPG2,USP48,ALPL,ECE1,DDOST,EMC1,SDHB,ATP13A2,PDPN,VPS13D,MFN2,PLOD1,NPPA,MTOR,PGD,UBE4B,PIK3CD,RERE,CAMTA1,PLEKHG5,CHD5,KCNAB2,CEP104,PRDM16,SKI,CFAP74,GNB1,ATAD3A,DVL1,AGRN,EIF2AK2,SOS1,DYNC2LI1,LRPPRC,SIX3,PIGF,CRIPT,MCFD2,MSH2,FBXO11,PPP1R21,LTBP1,ALK,PPP1CB,IFT172,DRC1,HADHB,HADHA,ASXL2,DNMT3A,NBAS,ODC1,CPSF3,KIDINS220,RPS7,LAMB1,DLD,COG5,NRCAM,CFL2,PPP2R3C,RALGAPA1,LOC314140,SEC23A,NEMF,SOS2,PYGL,LOC690035,SYNE2,MTHFD1,SPTB,GPHN,RDH11,SMOC1,COQ6,RNF113A2,ALDH6A1,NEK9,FOS,TSHR,GALC,SPATA7,TTC8,CCDC88C,FBLN5,SLC24A4,DICER1,CCNK,DLK1,DYNC1H1,CDC42BPB,KIF26A,INF2,JAG2,PACS2,NCAPG2,DNAH11,PRIM1,STAT2,SMARCC2,ERBB3,GDF11,GNA11,ZBTB7A,MAP2K2,AP3D1,APC2,STK11,GPX4,KISS1R,POLRMT,NOTCH3,BRD4,POLR3B,GNPTAB,SCYL2,NDUFA12,SYT1,PPP1R12A,BBS10,CNOT2,MDM2,NUP107,B4GALNT1,KIF5A,PTDSS1,VPS13B,RRM2B,ZFPM2,TRHR,TRPS1,RAD21,TAF2,NSMCE2,KCNK9,TRAPPC9,AGO2,PUF60,PLEC,TXN2,IFT27,PLA2G6,PDGFB,TNRC6B,EP300,ACO2,POLR3H,CCDC134,NDUFA6,CYB5R3,MLC1,TUBGCP6,SBF1,SHANK3,ARID2,PFKM,ADCY6,CCDC65,PRKAG1,SMARCD1,SCN8A,ACVRL1,GRIA4,DYNC2H1,CEP57,DNMT1,SMARCA4,LDLR,DOCK6,BBS9,JAM3,ETS1,FOXRED1,HYLS1,STT3A,HEPACAM,SC5D,NECTIN1,CBL,DPAGT1,SLC37A4,DDX6,KMT2A,SIK3,ZBTB16,PTS,ALG9,ATM,GLDN,ETFA,LINGO1,SIN3A,MAN2C1,PML,BBS4,AAGAB,SMAD3,MAP2K1,IDS,TRIP4,PPIB,HERC1,RFX7,MYO5A,GNB5,COL12A1,PHIP,PGM3,MTHFS,ZIC1,PLOD2,ATR,COPB2,MRPS22,MRAS,STAG1,DOCK3,ZMYND10,HYAL1,DAG1,RHOA,LAMB2,IMPDH2,NDUFAF3,DALRD3,SLC25A20,PTPN23,SETD2,TGFBR2,SCN5A,CTNNB1,TRAK1,LZTFL1,SATB1,BRCC3,TUBB4A,CLPP,NDUFA11,DPP9,PPP2R5D,POLR1C,RSPH9,DST,HS6ST1,AFF3,RPL31,ERCC5,PMS1,HIBCH,STAT1,PGAP1,RGD1306941,NDUFB3,TMEM237,IDH1,UNC80,ATIC,FN1,PNKD,ZFP142,STK36,SPEG,FARSB,ECEL1,HDAC4,KIF1A,DTYMK,D2HGDH,SMCHD1,PARN,GRIN2A,USP7,ABAT,CREBBP,SLX4,TBC1D24,ABCA3,TSC2,NDUFB10,MRPS34,MAPK8IP3,IFT140,CAPN15,SH3PXD2B,NPM1,GABRG2,CYFIP2,FLT4,SQSTM1,HNRNPH1,GLRA1,GRIA1,ARF1,FLCN,RAI1,SREBF1,ATPAF2,FLII,TOP3A,ALDH3A2,TTC19,UBB,DNAH9,CFAP52,RPL26,CTC1,TMEM107,CHD3,KDM6B,TP53,MPDU1,POLR2A,ACADVL,DLG4,KIF1C,RGD1304728,ASPA,WDR81,TAOK1,YWHAE,VPS53,NXN,TIMM22,PIGS,NF1,BCAS3,PPM1D,TRIM37,COX11,CACNA1G,COL1A1,ITGA3,PNPO,PCGF2,TOP2A,JUP,CNP,STAT5B,ATP6V0A1,CNTNAP1,RPL27,EFTUD2,GFAP,PLEKHM1,GOSR2,NSF,MAPT,TLK2,TANC2,ACE,CCDC47,BPTF,PSMD12,SOX9,DNAI2,SLC9A3R1,ITGB4,H3F3B,ACOX1,SRSF2,CCDC40,EIF4A3,MRPL12,P4HB,WDR45B,TBCD,GBE1,ROBO1,APP,SOD1,SYNJ1,KCNJ6,ARL6,TBC1D23,IFT57,USF3,ATP6V1A,ZBTB20,ARHGAP31,POGLUT1,TIMMDC1,CASR,ADCY5,MYLK,OPA1,DNAJB11,ALG3,DVL3,COMT,ARVCF,TANGO2,DGCR6,LZTR1,SNAP29,PI4KA,MAPK1,DNM1L,MCM4,BRCA2,INSR,PNPLA6,RNF6,TRRAP,AIMP2,RAC1,ACTB,IQCE,LFNG,INTS1,GET4,TAF6,CUX1,YWHAG,POR,BAZ1B,TBL2,LIMK1,EIF4H,CLIP2,GTF2I,GTF2IRD2,DHX37,VPS33A,ANAPC7,TCTN1,HECTD4,PTPN11,MED13L,HSPB8,CIT,UBE3B,MN1,TMEM163,RAB3GAP1,CXCR4,DSTYK,NFASC,MDM4,PPP1R15B,KDM5B,SYT2,IVNS1ABP,RNF2,TSEN15,GLUL,CACNA1E,XPR1,ADCY10,TMCO1,FCGR2B,SDHC,NDUFS2,UFC1,VANGL2,COPA,DCAF8,ATP1A2,CFAP45,CADM3,FH,SDCCAG8,AKT3,HNRNPU,DEGS1,RAB3GAP2,IARS2,EPRS,DDX3Y,USH2A,KCNH1,WDFY3,COQ2,SEC31A,HNRNPDL,ANTXR2,FRAS1,SCARB2,ANKRD17,ADAMTS3,PAICS,SRD5A3,KDR,SGCB,GABRA2,SLC30A9,LIAS,WDR19,QDPR,TAPT1,EVC,WFS1,HTT,SH3BP2,NAT8L,NELFA,LETM1,FGFR3,CTBP1,MORC2,NF2,CCM2,DDC,GRB10,UGP2,MDH1,BCL11A,PNPT1,SPTBN1,KCNMA1,KAT6B,ADK,CAMK2G,SEC24C,MRPS16,RPL15,THRB,RARB,NGLY1,NEK10,PDHB,DDHD1,TMEM260,TTC5,OSGEP,PNP,SUPT16H,CHD8,ZFHX2,TINF2,ZMYM2,MIPEP,SACS,SGCG,KPNA3,EPHX2,EXTL3,RHOBTB2,BMP1,RB1,SUCLA2,PIBF1,GPC6,ZIC2,NALCN,RPS24,ZMIZ1,IL17RD,PRKCD,BAP1,DNAH1,OGDHL,EPS15L1,COLGALT1,SLC5A5,CRLF1,ATP6V1B2,CSGALNACT1,MSMO1,CPE,NEK1,CLCN3,HPGD,TRAPPC11,SLC25A4,UFSP2,FRG1,ASAH1,TUSC3,GTF2E2,WRN,TTI2,ERLIN2,DDHD2,FGFR1,ANK1,KAT6A,IKBKB,ATP7B,COL4A1,LIG4,FANCC,PTCH1,NTRK2,PCBD2,NSD1,ROR2,AUH,SEMA4D,BICD2,JARID2,PHACTR1,RREB1,FARS2,EXOC2,TDP2,GLI3,GGPS1,TBCE,RAB18,ZMYND11,CHRM3,ACTN2,CELF2,FRMD4A,YME1L1,ACBD5,F8,LAMA3,KCTD1,MAPRE2,ERCC3,APC,SRP19,NME5,HSPA9,NDUFA2,DIAPH1,NR3C1,SPRY4,HSD17B4,CEP120,ALDH7A1,DCTN4,NDST1,TCOF1,CAMK2A,PDGFRB,NEDD4L,LMAN1,MC4R,PSMG2,TCF4,DCC,SMAD4,CTDP1,NAE1,CDH11,CNOT1,ADGRG1,BBS2,AMFR,FTO,RPGRIP1L,ZFP423,SALL1,ADGRL1,PRKACA,CC2D1A,CACNA1A,NACC1,FARSA,GCDH,DNASE2,RNASEH2A,DHPS,CBFB,CTCF,ACD,PRMT7,VPS4A,VAC14,HYDIN,COG4,TMEM231,WWOX,GAN,FBXO31,CTU2,PIEZO1,GALNS,TRAPPC2L,ANKRD11,RPL13,CHMP1A,GALNT2,GNPAT,IRF2BP2,COL11A2,PSMB9,TAP1,NEU1,ABHD16A,TAPBP,SYNGAP1,ITPR3,SCUBE3,SIK1,RGD1566085,TSPEAR,COL18A1,COL6A1,COL6A2,PCNT,SPECC1L,BCR,PCDH15,ANK3,JMJD1C,SLC25A16,ASCC1,NUS1,CEP85L,GJA1,CDK19,ZBTB24,OSTM1,SEC63,SOBP,HACE1,SYN1,UBA1,RBM10,NDUFB11,SLC9A7,CASK,DDX3X,ATP6AP2,BCOR,EBP,PQBP1,GPKOW,FGD1,WNK3,PHF8,HUWE1,HSD17B10,SMC1A,IQSEC2,CLCN4,MID1,HCCS,OFD1,AP1S2,NHS,CDKL5,PDHA1,RPS6KA3,SH3KBP1,CNKSR2,MBTPS2,SMS,PHEX,SAT1,TBL1X,DMD,GK,ARX,POLA1,ZC4H2,OPHN1,EDA,DLG3,MED12,NONO,TAF1,HDAC8,ABCB7,COX7B,BRWD3,PCDH19,TIMM8A1,TCEAL1,PLP1,PRPS1,STAG2,BCORL1,GPC4,GPC3,SLITRK2,GABRA3,NSDHL,AFF2,ATP6AP1,EMD,MECP2,IRAK1,HCFC1,L1CAM,ABCD1,SLC6A8,BGN,SLC9A6,KDM6A
HP	HP:0000177	Abnormal upper lip morphology	HP:0000177	FALSE	5.0981e-07	6.29259	947	1729	407	5054	HIVEP2,SYNE1,ARID1B,PPP2R1A,CNOT3,NOVA2,DMPK,ERCC1,ATP1A3,ZFP526,MEGF8,LTBP4,MED25,ABCC8,NDN,MAGEL2,IGF1R,ARNT2,ACER3,LRRC32,PGM2L1,DCHS1,DENND5A,XYLT1,THUMPD1,SRCAP,EBF3,TUBGCP2,TALDO1,BBS1,PACS1,KAT5,LTBP3,DPF2,DDB1,TRPM3,SMARCA2,FRA10AC1,CHUK,SUFU,TRIM8,ARSK,MAP1B,PDE4D,IL6ST,MOCS2,SLC1A3,TRIO,PIK3CA,FAT4,SCLT1,FREM2,MED12L,IFT80,ARHGEF2,ASH1L,GBA,GATAD2B,POGZ,SF3B4,NOTCH2,AP4B1,SLC6A17,AMPD2,TAF13,SASS6,AGL,PPP3CA,WLS,MAN1B1,CAMSAP1,ABL1,EXOSC2,GOLGA2,DPM2,STXBP1,ZEB2,MBD5,TBR1,SCN1A,BBS5,METTL5,GAD1,MTX2,CTNND1,CLP1,PSMC3,MADD,LRP4,PHF21A,UBR1,FBN1,AP4E1,NPHP1,BUB1,MKKS,TASP1,NAA20,ASXL1,EPB41L1,PIGT,DPM1,CACNA2D1,PCLO,BRAF,TET3,ANTXR1,SUMF1,SETD5,RET,CACNA1C,PEX26,PHC1,MGP,RECQL,TMEM70,CHD7,OTUD6B,NBN,GNE,LOC100359916,ZFP462,NFIB,PLAA,IFT74,NFIA,DOCK7,PRDX1,TOE1,PTPRF,SLC2A1,AGO1,ARID1A,HSPG2,EMC1,PDPN,CLCN6,MTOR,UBE4B,RERE,SLC45A1,CAMTA1,CHD5,KCNAB2,PRDM16,SKI,GNB1,DVL1,SIX3,FBXO11,PPP1R21,LTBP1,PPP1CB,IFT172,ASXL2,DNMT3A,NBAS,ODC1,KIDINS220,RPS7,NRCAM,PPP2R3C,SEC23A,SMOC1,ALDH6A1,NEK9,TTC8,CCNK,DLK1,CDC42BPB,KIF26A,PACS2,NCAPG2,PRIM1,SMARCC2,GDF11,MAP2K2,AP3D1,NOTCH3,BRD4,GNPTAB,SYT1,PPP1R12A,BBS10,CNOT2,NUP107,VPS13B,TRPS1,RAD21,KCNK9,TRAPPC9,AGO2,PUF60,IFT27,TNRC6B,EP300,SHANK3,ARID2,PRKAG1,SMARCD1,GRIA4,DYNC2H1,SMARCA4,BBS9,HYLS1,STT3A,SC5D,NECTIN1,CBL,DDX6,KMT2A,ALG9,SIN3A,BBS4,MAP2K1,RFX7,PHIP,COPB2,CTNNB1,LZTFL1,SATB1,BRCC3,PPP2R5D,POLR1C,AFF3,TMEM237,IDH1,UNC80,ATIC,KIF1A,CREBBP,TBC1D24,MAPK8IP3,IFT140,SH3PXD2B,CYFIP2,FLCN,RAI1,FLII,RGD1304728,TAOK1,YWHAE,NXN,PIGS,NF1,BCAS3,PPM1D,PCGF2,JUP,EFTUD2,TLK2,BPTF,PSMD12,SOX9,H3F3B,ROBO1,KCNJ6,ARL6,IFT57,ATP6V1A,ARHGAP31,DVL3,COMT,ARVCF,MAPK1,TRRAP,ACTB,LFNG,INTS1,TAF6,CUX1,POR,BAZ1B,TBL2,LIMK1,EIF4H,CLIP2,GTF2I,GTF2IRD2,DHX37,HECTD4,CIT,UBE3B,RAB3GAP1,PPP1R15B,KDM5B,RNF2,TMCO1,PBX1,UFC1,ATP1A2,SDCCAG8,HNRNPU,RAB3GAP2,IARS2,DDX3Y,KCNH1,FRAS1,ANKRD17,ADAMTS3,WDR19,TAPT1,EVC,NELFA,LETM1,CTBP1,UGP2,BCL11A,SPTBN1,KCNMA1,KAT6B,CAMK2G,SEC24C,TTC5,SUPT16H,CHD8,EXTL3,RHOBTB2,BMP1,GPC6,ZIC2,NALCN,ZMIZ1,BAP1,CRLF1,ATP6V1B2,CSGALNACT1,NEK1,CLCN3,TENM3,ERLIN2,FGFR1,KAT6A,THSD1,PTCH1,NSD1,ROR2,JARID2,RREB1,EXOC2,GLI3,TBCE,RAB18,MAPRE2,APC,HSD17B4,CEP120,TCOF1,PDGFRB,TCF4,SMAD4,CDH11,CNOT1,BBS2,RPGRIP1L,PRKACA,CACNA1A,DHPS,CTCF,PRMT7,VAC14,WWOX,ANKRD11,CHMP1A,GALNT2,TMLHE,COL11A2,SYNGAP1,SPECC1L,BCR,JMJD1C,GJA1,CDK19,OSTM1,SLC9A7,CASK,DDX3X,BCOR,TSPAN7,EBP,PQBP1,FGD1,PHF8,HUWE1,SMC1A,IQSEC2,MID1,OFD1,AP1S2,CDKL5,PDHA1,SMS,ARX,ZC4H2,OPHN1,EDA,MED12,NONO,TAF1,HDAC8,COX7B,STAG2,GPC4,GPC3,NSDHL,AFF2,MECP2
HP	HP:0010938	Abnormal external nose morphology	HP:0010938	FALSE	7.24766e-07	6.1398	909	1729	392	5054	HIVEP2,AHI1,ARID1B,PPP2R1A,CNOT3,NOVA2,MEGF8,KMT2B,PEPD,POLD1,MED25,ABCC8,IGF1R,WDR73,PGM2L1,C2CD3,PIK3C2A,XYLT1,THUMPD1,SRCAP,BUB3,EBF3,TUBGCP2,PACS1,BANF1,KAT5,LTBP3,DPF2,TMEM216,DDB1,TRPM3,SMARCA2,FRA10AC1,SUFU,TRIM8,NR2F1,XRCC4,PDE4D,IL6ST,LIFR,TRIO,SPATA5,COG6,FREM2,MED12L,ASH1L,GBA,KCNN3,ADAR,GATAD2B,POGZ,RBM8A,NOTCH2,AP4B1,AGL,PPP3CA,WLS,CACNA1B,GRIN1,MAN1B1,EXOSC2,STXBP1,ZEB2,MBD5,SCN1A,METTL5,GAD1,DYNC1I2,MTX2,CLP1,MADD,DDB2,LRP4,PHF21A,TRAF6,UBR1,FBN1,AP4E1,NPHP1,BUB1,ASXL1,SAMHD1,SLC32A1,IFT52,PIGT,PEX1,ASNS,RBMXL1,CAV1,BRAF,ANTXR1,FOXP1,SUMF1,SETD5,IFT122,RET,PEX26,MGP,RECQL,TMEM70,ASPH,TMEM67,NBN,RUSC2,LOC100359916,NANS,ZFP462,NFIB,IFT74,NFIA,DOCK7,DHCR24,TOE1,SLC6A9,PTPRF,SLC2A1,AGO1,ARID1A,HSPG2,ECE1,PDPN,UBE4B,PIK3CD,RERE,CAMTA1,CHD5,KCNAB2,CEP104,PRDM16,SKI,ATAD3A,DVL1,LRPPRC,SIX3,PIGF,CRIPT,PPP1R21,LTBP1,PPP1CB,ASXL2,DNMT3A,ODC1,CPSF3,RPS7,PPP2R3C,RALGAPA1,LOC314140,SEC23A,LOC690035,RDH11,SMOC1,ALDH6A1,NEK9,DICER1,CCNK,DLK1,CDC42BPB,PRIM1,SMARCC2,GDF11,MAP2K2,POLRMT,BRD4,GNPTAB,SCYL2,SYT1,CNOT2,VPS13B,TRPS1,RAD21,KCNK9,PUF60,PLEC,EP300,TUBGCP6,SHANK3,ARID2,PRKAG1,SMARCD1,CEP57,SMARCA4,DOCK6,HYLS1,SC5D,CBL,SLC37A4,KMT2A,ALG9,SIN3A,MAN2C1,MAP2K1,RFX7,PHIP,ATR,MRAS,DOCK3,RHOA,SETD2,CTNNB1,BRCC3,AFF3,ERCC5,TMEM237,UNC80,ATIC,ECEL1,HDAC4,KIF1A,CREBBP,SLX4,TBC1D24,MAPK8IP3,CAPN15,SH3PXD2B,HNRNPH1,FLCN,RAI1,FLII,TMEM107,RGD1304728,YWHAE,NXN,NF1,PPM1D,COL1A1,PCGF2,STAT5B,EFTUD2,TLK2,CCDC47,BPTF,SOX9,H3F3B,TBCD,KCNJ6,TBC1D23,ATP6V1A,ZBTB20,ALG3,DVL3,COMT,ARVCF,DGCR6,SNAP29,MAPK1,INSR,TRRAP,AIMP2,RAC1,ACTB,LFNG,INTS1,TAF6,CUX1,POR,DHX37,TCTN1,PTPN11,MED13L,CIT,UBE3B,MN1,RAB3GAP1,PPP1R15B,KDM5B,RNF2,GLUL,TMCO1,PBX1,UFC1,FH,RAB3GAP2,IARS2,DDX3Y,KCNH1,FRAS1,ANKRD17,ADAMTS3,PAICS,SRD5A3,WDR19,TAPT1,LETM1,FGFR3,CTBP1,BCL11A,SPTBN1,KCNMA1,KAT6B,SEC24C,RARB,NGLY1,SUPT16H,ZMYM2,MIPEP,EXTL3,RHOBTB2,PIBF1,GPC6,ZIC2,NALCN,ZMIZ1,BAP1,CRLF1,ATP6V1B2,CSGALNACT1,CLCN3,WRN,FGFR1,KAT6A,LIG4,PTCH1,PCBD2,NSD1,ROR2,JARID2,RREB1,EXOC2,GLI3,TBCE,RAB18,FRMD4A,KCTD1,ERCC3,APC,HSPA9,CEP120,PDGFRB,NEDD4L,TCF4,CDH11,CNOT1,FTO,RPGRIP1L,ZFP423,PRKACA,NACC1,RNASEH2A,CTCF,PRMT7,VAC14,COG4,TMEM231,WWOX,FBXO31,ANKRD11,CHMP1A,GNPAT,TMLHE,COL11A2,SYNGAP1,SIK1,TSPEAR,COL18A1,PCNT,SPECC1L,BCR,JMJD1C,SLC25A16,GJA1,CDK19,ZBTB24,RBM10,CASK,DDX3X,BCOR,EBP,PQBP1,FGD1,PHF8,HUWE1,SMC1A,IQSEC2,MID1,OFD1,CDKL5,PDHA1,RPS6KA3,MBTPS2,SMS,ARX,ZC4H2,EDA,MED12,TAF1,HDAC8,PRPS1,STAG2,GPC4,GPC3,MECP2,KDM6A
HP	HP:0007370	Aplasia/Hypoplasia of the corpus callosum	HP:0007370	FALSE	8.28472e-07	6.08172	767	1729	338	5054	HIVEP2,REPS1,AHI1,ARID1B,PPP2R1A,CNOT3,NOVA2,MED25,UBE3A,IGF1R,WDR73,ARNT2,ACER3,LRRC32,C2CD3,DCHS1,THUMPD1,KAT8,BUB3,TUBGCP2,KAT5,DPF2,TMEM216,GLDC,FRA10AC1,CWF19L1,SUFU,TRIM8,NT5C2,NR2F1,MAP1B,MOCS2,NADK2,SPATA5,FAT4,COG6,EXOSC8,RNF13,MED12L,GFM1,IFT80,GBA,ADAR,POGZ,TARS2,AP4B1,AMPD2,TAF13,GPSM2,SASS6,WLS,GRIN1,KCNT1,CAMSAP1,DNM1,STXBP1,ZEB2,SCN3A,METTL5,GAD1,DYNC1I2,TMX2,CLP1,SLC1A2,PDHX,SLC12A6,AP4E1,NPHP1,BUB1,NDUFAF5,ASXL1,AHCY,SAMHD1,SLC32A1,IFT52,KCNQ2,DNAJC5,CDK5,RELN,CACNA2D1,PCLO,PEX1,VPS50,ASNS,TMEM106B,BRAF,CTNNA2,STAMBP,PLXNA1,CCDC174,MRPS25,PHC1,TMEM70,TMEM67,OTUD6B,RUSC2,LOC100359916,NANS,ALG2,ZFP462,NFIB,PLAA,IFT74,NFIA,DOCK7,DHCR24,TOE1,SLC6A9,MACF1,AHDC1,ARID1A,HSPG2,EMC1,ATP13A2,PDPN,MTOR,UBE4B,RERE,KCNAB2,CEP104,TP73,PRDM16,SKI,EIF2AK2,LRPPRC,SIX3,CRIPT,PPP1R21,KIDINS220,LAMB1,PPP2R3C,RALGAPA1,LOC314140,LOC690035,ZFYVE26,RNF113A2,ALDH6A1,GLRX5,DYNC1H1,CDC42BPB,KIF26A,SMARCC2,APC2,GPX4,POLR3B,SCYL2,PPP1R12A,KIF5A,PTDSS1,TAF2,TRAPPC9,PUF60,IFT27,CACNA1I,EP300,ACO2,SHANK3,ARID2,SMARCD1,GRIA4,DYNC2H1,CEP57,SMARCA4,HYLS1,DPAGT1,DDX6,SIN3A,MAN2C1,MTHFS,ZIC1,COPB2,MRPS22,DAG1,PTPN23,SETD2,CTNNB1,POLR1C,ERCC5,HIBCH,PGAP1,TMEM237,UNC80,GRIN2A,USP7,ABAT,CREBBP,MAPK8IP3,IFT140,SH3PXD2B,FLCN,RAI1,FLII,TMEM107,VAMP2,POLR2A,RGD1304728,WDR81,YWHAE,VPS53,NF1,PCGF2,CNP,CNTNAP1,H3F3B,WDR45B,TBCD,ROBO1,TBC1D23,ATP6V1A,ZBTB20,ARHGAP31,ALG3,TRRAP,AIMP2,RAC1,ACTB,GET4,TCTN1,HECTD4,CIT,UBE3B,RAB3GAP1,PPP1R15B,KDM5B,TSEN15,GLUL,TNR,TMCO1,VANGL2,FH,AKT3,HNRNPU,RAB3GAP2,EPRS,DDX3Y,SEC31A,GABRB1,SLC30A9,NELFA,LETM1,FGFR3,CTBP1,UGP2,MDH1,KAT6B,MRPS16,PDHB,TMEM260,TTC5,OSGEP,SUPT16H,SACS,EXTL3,RHOBTB2,RB1,PIBF1,ZIC2,NALCN,ZMIZ1,OGDHL,CLCN3,GTF2E2,TTI2,ERLIN2,DDHD2,FGFR1,COL4A1,LIG4,PTCH1,PCBD2,NSD1,BICD2,EXOC2,GLI3,TBCE,RAB18,FRMD4A,MAPRE2,ERCC3,HSPA9,NDUFA2,DIAPH1,HSD17B4,CEP120,ALDH7A1,NEDD4L,TCF4,DCC,NAE1,CNOT1,RPGRIP1L,ZFP423,SALL1,RNASEH2A,PRMT7,VAC14,COG4,TMEM231,WWOX,CTU2,ANKRD11,CHMP1A,PPIL1,SIK1,PCNT,OSTM1,CDC40,HACE1,NDUFB11,CASK,DDX3X,ATP6AP2,BCOR,EBP,GPKOW,HUWE1,SMC1A,IQSEC2,CLCN4,MID1,HCCS,OFD1,CDKL5,PDHA1,RPS6KA3,MBTPS2,ARX,MED12,NONO,TAF1,COX7B,PRPS1,STAG2,GPC4,GPC3,L1CAM,SLC6A8,SLC9A6
HP	HP:0002683	Abnormal calvaria morphology	HP:0002683	FALSE	8.91518e-07	6.04987	985	1729	420	5054	PLAGL1,CITED2,AHI1,SYNE1,ARID1B,PPP2R1A,CNOT3,NOVA2,MEGF8,LTBP4,KMT2B,UBA2,EMC10,UBE3A,MAGEL2,WDR73,PAK1,SERPINH1,C2CD3,DENND5A,THUMPD1,SH2B1,SETD1B,BUB3,EBF3,CD81,LRP5,AIP,DPF2,MEN1,TMEM216,TRPM3,SMARCA2,CHUK,SUFU,XRCC4,PDE4D,IL6ST,MOCS2,LIFR,TRIO,CAR2,PIK3CA,FAT4,FREM2,IFT80,ASH1L,GBA,ADAR,GATAD2B,POGZ,RBM8A,NOTCH2,RNPC3,SEC24D,PPP3CA,ADH5,GRIN1,MAN1B1,NOTCH1,ABL1,GOLGA2,DPM2,STXBP1,ZEB2,MBD5,SLC25A12,MTX2,SLC39A13,MADD,DDB2,LRP4,CREB3L1,PHF21A,PDHX,SLC12A6,DLL4,UBR1,FBN1,NPHP1,BUB1,NAA20,ASXL1,EPB41L1,SAMHD1,IFT52,PIGT,DPM1,GNAS,LAMA5,KMT2E,RELN,CACNA2D1,PCLO,PEX1,BRAF,HNRNPA2B1,TET3,EXOC6B,ALMS1,ANTXR1,SETD5,RAF1,IFT122,CACNA1C,PEX26,CHD4,TMEM70,TMEM67,OTUD6B,RUSC2,NPR2,GNE,LOC100359916,NANS,TGFBR1,IFT74,MYSM1,NFIA,DHCR24,PTCH2,SLC6A9,EPB41,AHDC1,FUCA1,HSPG2,ALPL,PDPN,PLOD1,MTOR,UBE4B,PIK3CD,RERE,CHD5,KCNAB2,CEP104,PRDM16,SKI,ATAD3A,DVL1,LRPPRC,CRIPT,FBXO11,PPP1R21,LTBP1,PPP1CB,DNMT3A,NBAS,KIDINS220,RPS7,NRCAM,RALGAPA1,LOC314140,SEC23A,LOC690035,SPTB,SMOC1,RNF113A2,ALDH6A1,TTC8,DICER1,DLK1,DYNC1H1,CDC42BPB,NCAPG2,PRIM1,GDF11,MAP2K2,APC2,GPX4,NOTCH3,BRD4,GNPTAB,SCYL2,SYT1,PPP1R12A,PTDSS1,ZFPM2,TRPS1,RAD21,KCNK9,TRAPPC9,AGO2,PLEC,PLA2G6,EP300,TUBGCP6,SHANK3,ARID2,PRKAG1,SMARCD1,DYNC2H1,CEP57,DOCK6,HYLS1,HEPACAM,SC5D,CBL,DDX6,KMT2A,SIK3,ALG9,SIN3A,SMAD3,MAP2K1,IDS,PPIB,HERC1,RFX7,ZIC1,ATR,SETD2,TGFBR2,CTNNB1,SATB1,PPP2R5D,POLR1C,ERCC5,TMEM237,UNC80,ATIC,ZFP142,HDAC4,KIF1A,D2HGDH,USP7,CREBBP,SLX4,TBC1D24,IFT140,SH3PXD2B,CYFIP2,FLT4,HNRNPH1,GRIA1,FLCN,RAI1,FLII,CHD3,KDM6B,MPDU1,POLR2A,RGD1304728,YWHAE,NXN,PPM1D,TRIM37,COL1A1,PCGF2,CNTNAP1,EFTUD2,PLEKHM1,TLK2,TANC2,CCDC47,SOX9,ITGB4,H3F3B,ACOX1,P4HB,TBCD,ZBTB20,ARHGAP31,DVL3,COMT,ARVCF,SNAP29,PI4KA,MAPK1,BRCA2,PNPLA6,RAC1,ACTB,LFNG,INTS1,GET4,CUX1,POR,DHX37,TCTN1,HECTD4,PTPN11,MED13L,UBE3B,MN1,RAB3GAP1,KDM5B,TMCO1,UFC1,VANGL2,FH,AKT3,HNRNPU,RAB3GAP2,DDX3Y,KCNH1,FRAS1,ANKRD17,ADAMTS3,PAICS,SRD5A3,KDR,WDR19,TAPT1,NELFA,LETM1,FGFR3,CTBP1,GRB10,UGP2,SPTBN1,KAT6B,ADK,SEC24C,NGLY1,PDHB,TTC5,OSGEP,SUPT16H,EXTL3,RHOBTB2,RB1,PIBF1,GPC6,ZIC2,NALCN,PRKCD,BAP1,OGDHL,ATP6V1B2,CSGALNACT1,NEK1,CLCN3,HPGD,GTF2E2,FGFR1,KAT6A,LIG4,FANCC,PTCH1,PCBD2,NSD1,ROR2,JARID2,RREB1,TDP2,GLI3,TBCE,RAB18,ZMYND11,KCTD1,ERCC3,APC,HSPA9,HSD17B4,CEP120,TCOF1,CAMK2A,PDGFRB,NEDD4L,SMAD4,CDH11,CNOT1,FTO,RPGRIP1L,ZFP423,RNASEH2A,CBFB,CTCF,PRMT7,VAC14,COG4,TMEM231,CTU2,ANKRD11,GALNT2,IRF2BP2,COL11A2,NEU1,SCUBE3,COL18A1,PCNT,SPECC1L,JMJD1C,SLC25A16,GJA1,OSTM1,CASK,DDX3X,EBP,PQBP1,HUWE1,SMC1A,IQSEC2,MID1,OFD1,AP1S2,PDHA1,RPS6KA3,MBTPS2,SMS,PHEX,GK,ARX,POLA1,ZC4H2,OPHN1,EDA,MED12,NONO,TAF1,HDAC8,BRWD3,PRPS1,STAG2,GPC4,GPC3,MECP2,HCFC1,BGN
HP	HP:0011805	Abnormal skeletal muscle morphology	HP:0011805	FALSE	9.40524e-07	6.02663	1876	1729	742	5054	PLAGL1,PERP,IFNGR1,SDHA,MTRR,SYNE1,ARID1B,PPP2R1A,PRKCG,DMPK,RTN2,ERCC1,ATP1A3,MEGF8,LIPE,LTBP4,SPTBN4,KMT2B,MAG,UBA2,LOC690000,POLD1,KCNC3,MYH14,MED25,FUZ,CPT1C,PRR12,RPL18,GRIN2D,ABCC8,UBE3A,MAGEL2,FAN1,NR2F2,WDR73,HIKESHI,TMEM126B,NDUFC2,ACER3,DCHS1,PIK3C2A,XYLT1,RPS15A,SH2B1,ALDOA,PRRT2,PHKG2,FUS,BAG3,ACADSB,WDR11,BUB3,UROS,EBF3,CPT1A,LRP5,AIP,BBS1,KLC2,BANF1,PYGM,FLRT1,BSCL2,MYRF,TRPM3,SMARCA2,VLDLR,ZFYVE27,ERLIN1,CHUK,GBF1,SUFU,NT5C2,SFXN4,PRDX3,HEXB,MCCC2,NDUFAF2,IL6ST,NDUFS4,LIFR,SLC1A3,AMACR,TRIO,CCT5,CP,PIK3CA,GNB4,DNAJC19,ACAD9,EXOSC9,SPATA5,FAT4,SCLT1,EXOSC8,RNF13,TRIM2,SEMA4A,ASH1L,GBA,KCNN3,ADAR,POGZ,PSMB4,TARS2,SF3B4,RBM8A,GDAP2,AP4B1,KCNA2,AMPD2,DPH5,AGL,AIMP1,MANBA,PPP3CA,DNAJB4,ACADM,WLS,CACNA1B,GRIN1,MAN1B1,CAMSAP1,MRPS2,GLE1,ABL1,GOLGA2,DNM1,CIZ1,DPM2,GSN,NDUFA8,ZEB2,MBD5,ITGB6,TBR1,SCN3A,SCN1A,SCN9A,BBS5,GAD1,SLC25A12,MTX2,PRKRA,CLP1,NDUFS3,SLC39A13,LRP4,SLC1A2,SLC12A6,CCDC32,DLL4,CHP1,NDUFAF1,B2M,SORD,FBN1,USP8,AP4E1,NPHP1,BUB1,NOP56,PANK2,SNAP25,MKKS,NDUFAF5,SEC23B,ABHD12,ASXL1,AHCY,EPB41L1,SAMHD1,FITM2,KCNB1,DPM1,NFATC2,STX16,GNAS,LAMA5,PRKAG2,CDK5,CACNA2D1,GATAD1,PEX1,SGCE,ASNS,NDUFA4,CAV1,MET,RBM28,FLNC,PODXL,BRAF,AGK,HNRNPA2B1,FKBP14,SMARCAD1,PRDM5,REEP1,SUCLG1,TET3,DYSF,ANTXR1,RAB7A,CCDC174,FOXP1,MTMR14,VHL,RAF1,PLXND1,RET,CACNA1C,WNK1,PEX26,NECAP1,EMG1,NDUFA9,PYROXD1,RECQL,GDAP1,TMEM70,RPS20,CAR8,CHD7,NDUFAF6,OTUD6B,NBN,NDUFAF4,RGD1359108,RUSC2,GNE,LOC100359916,EXOSC3,GABBR2,TGFBR1,ALG2,ALAD,MTAP,PLAA,IFT74,ALG6,PGM1,DHCR24,TOE1,SLC6A9,SZT2,PPCS,PPT1,ARID1A,DHDDS,FUCA1,HSPG2,USP48,ALPL,ECE1,EMC1,SDHB,ATP13A2,PDPN,VPS13D,MFN2,PLOD1,NPPA,CLCN6,MTOR,TARDBP,PGD,UBE4B,RERE,PLEKHG5,KCNAB2,PRDM16,SKI,GNB1,ATAD3A,DVL1,AGRN,SOS1,SIX3,MSH2,PPP1R21,IFT172,HADHB,HADHA,ASXL2,CPSF3,KIDINS220,RPS7,COG5,NRCAM,CFL2,PPP2R3C,LOC314140,NEMF,SOS2,LOC690035,SYNE2,GPHN,ZFYVE26,SMOC1,RNF113A2,NEK9,FOS,IRF2BPL,TSHR,GALC,TTC8,FBLN5,DLK1,DYNC1H1,CDC42BPB,KIF26A,INF2,JAG2,PACS2,NCAPG2,ERBB3,GDF11,APC2,KISS1R,ABCA7,POLRMT,NOTCH3,BRD4,GNPTAB,SCYL2,SLC25A3,NDUFA12,SYT1,BBS10,NUP107,TBK1,TSFM,B4GALNT1,KIF5A,PTDSS1,VPS13B,RRM2B,ZFPM2,TRPS1,RAD21,KCNK9,PUF60,PLEC,IFT27,PLA2G6,PDGFB,EP300,NDUFA6,SBF1,LRRK2,ARID2,PFKM,ADCY6,PRKAG1,SCN8A,GRIA4,CEP57,SMARCA4,DOCK6,BBS9,FOXRED1,HYLS1,STT3A,SORL1,NECTIN1,CBL,DPAGT1,KMT2A,SIK3,DRD2,PTS,ALG9,ATM,GLDN,SIN3A,MAN2C1,BBS4,SMAD3,IDS,TRIP4,HERC1,TPM1,COL12A1,PLOD2,ATR,MRAS,DNAJC13,DAG1,LAMB2,IMPDH2,NDUFAF3,DALRD3,SLC25A20,SETD2,TGFBR2,SCN5A,WDR48,TRAK1,LZTFL1,TUBB4A,NDUFA11,PPP2R5D,CCDC115,DST,HS6ST1,RPL31,ERCC5,PMS1,STAT1,PGAP1,RGD1306941,NDUFB3,IDH1,UNC80,PNKD,ZFP142,DNAJB2,SPEG,SLC19A3,ECEL1,HDAC4,KIF1A,SMCHD1,LITAF,USP7,CREBBP,NDUFB10,MRPS34,IFT140,SH3PXD2B,GABRG2,CYFIP2,SQSTM1,RAI1,ATPAF2,KCNJ12,ALDH3A2,TTC19,RPL26,TMEM107,TP53,MPDU1,POLR2A,ACADVL,KIF1C,RGD1304728,WDR81,VPS53,NXN,PIGS,NF1,BCAS3,PPM1D,COX11,CACNA1G,COL1A1,PCGF2,JUP,CNP,CNTNAP1,RPL27,GFAP,GOSR2,MAPT,TLK2,CCDC47,SOX9,ITGB4,H3F3B,ACOX1,EIF4A3,WDR45B,TBCD,GBE1,APP,SOD1,SYNJ1,KCNJ6,ARL6,TBC1D23,USF3,ATP6V1A,ZBTB20,POGLUT1,TIMMDC1,CASR,ADCY5,OPA1,EIF4G1,ALG3,DVL3,TANGO2,LZTR1,PI4KA,MAPK1,DNM1L,BRCA2,INSR,PNPLA6,TRRAP,AIMP2,ACTB,LFNG,YWHAG,MDH2,POR,BAZ1B,TBL2,LIMK1,EIF4H,CLIP2,GTF2I,GTF2IRD2,VPS33A,ANAPC7,ATXN2,PTPN11,MED13L,HSPB8,COX6A1,COQ5,ISCU,MN1,RAB3GAP1,DSTYK,KDM5B,SYT2,TSEN15,GLUL,CACNA1E,TNR,PBX1,SDHC,NDUFS2,UFC1,VANGL2,DCAF8,ATP1A2,KCNJ10,CADM3,SDCCAG8,DEGS1,TAF1A,RAB3GAP2,IARS2,KCNH1,COQ2,SEC31A,HNRNPDL,ANTXR2,ADAMTS3,SRD5A3,SGCB,GABRA2,SLC30A9,LIAS,PPARGC1A,TAPT1,WFS1,NELFA,LETM1,FGFR3,CTBP1,MORC2,NF2,OGDH,DDC,GRB10,PNPT1,SPTBN1,KCNMA1,KAT6B,ADK,VCL,CAMK2G,RPL15,RARB,NGLY1,DDHD1,OSGEP,SUPT16H,ATP8A2,MIPEP,SACS,SGCG,KPNA3,EXTL3,RHOBTB2,BMP1,SUCLA2,ZIC2,NALCN,RPS24,ZMIZ1,GLT8D1,BAP1,OGDHL,LDB3,UNC13A,SLC5A5,CRLF1,ATP6V1B2,CSGALNACT1,NEK1,CLCN3,TRAPPC11,SLC25A4,UFSP2,FRG1,ASAH1,GTF2E2,WRN,ERLIN2,RNF170,DDHD2,FGFR1,KAT6A,ATP7B,COL4A1,FANCC,PTCH1,NTRK2,NSD1,ROR2,SEMA4D,BICD2,CAP2,ATXN1,JARID2,PHACTR1,FARS2,EXOC2,GLI3,GGPS1,TBCE,MTPAP,RAB18,CHRM3,ACTN2,CELF2,OPTN,FRMD4A,YME1L1,LYST,F8,LIMS2,ERCC3,DIAPH1,NR3C1,SPRY4,PPP2R2B,HSD17B4,PDGFRB,NEDD4L,AFG3L2,PSMG2,TCF4,SMAD4,CTDP1,ADGRG1,BBS2,CC2D1A,CACNA1A,NACC1,FARSA,RNASEH2A,DHPS,CTCF,COG4,WWOX,GAN,TRAPPC2L,CHMP1A,GNPAT,ZFP57,COL11A2,PSMB9,NEU1,SYNGAP1,ITPR3,RGD1566085,COL6A1,COL6A2,BCR,SLC25A16,ASCC1,NUS1,CEP85L,GJA1,CDK19,ZBTB24,OSTM1,HACE1,UBA1,NDUFB11,ATP6AP2,BCOR,EBP,PQBP1,GPKOW,UBQLN2,FGD1,HUWE1,SMC1A,MID1,HCCS,AP1S2,PDHA1,RPS6KA3,CNKSR2,MBTPS2,SMS,SAT1,DMD,GK,ARX,PDK3,ZC4H2,MED12,HDAC8,COX7B,PGK1,TIMM8A1,PLP1,PRPS1,PLS3,LAMP2,STAG2,GPC4,GPC3,GABRA3,NSDHL,EMD,MECP2,IRAK1,L1CAM,ABCD1,BGN,SLC9A6,KDM6A
HP	HP:0002118	Abnormal cerebral ventricle morphology	HP:0002118	FALSE	1.02555e-06	5.98904	951	1729	407	5054	GRM1,AHI1,MTRR,ARID1B,RNASET2,PPP2R1A,DNAAF3,DMPK,ATP1A3,MAG,MED25,FUZ,NDN,MAGEL2,UNC45A,WDR73,CTSC,LRRC32,C2CD3,DCHS1,DENND5A,SH2B1,KAT8,BUB3,TUBGCP2,DPF2,TMEM216,TRPM3,FRA10AC1,SUFU,CFAP43,XRCC4,MOCS2,NADK2,SPEF2,PIK3CA,CCDC39,FAT4,COG6,IFT80,GBA,ADAR,SF3B4,NOTCH2,AP4B1,AMPD2,TAF13,GPSM2,SASS6,SEC24D,WLS,GRIN1,NOTCH1,TSC1,DNM1,NDUFA8,ZEB2,METTL5,TMX2,CLP1,PDHX,SLC12A6,DLL4,FBN1,AP4E1,NPHP1,BUB1,ASXL1,AHCY,SAMHD1,DPM1,GNAS,DNAJC5,PRKAG2,PEX1,ASNS,BRAF,CTNNA2,TET3,ANTXR1,PLXNA1,CCDC174,SHQ1,TRNT1,SUMF1,RAF1,PHC1,EMG1,CHD4,CCND2,CHD7,TMEM67,OTUD6B,LOC100359916,NANS,GABBR2,TGFBR1,ALG2,ZFP462,NFIB,PLAA,IFT74,NFIA,DHCR24,PRDX1,TOE1,PTCH2,SLC6A9,SLC2A1,ARID1A,HSPG2,PDPN,MFN2,MTOR,UBE4B,PIK3CD,RERE,KCNAB2,CEP104,PRDM16,SKI,CFAP74,SIX3,PPP1R21,PPP1CB,IFT172,DRC1,ASXL2,DNMT3A,ODC1,KIDINS220,MYT1L,LAMB1,COG5,NRCAM,LOC690035,SMOC1,RNF113A2,ALDH6A1,GALC,CCDC88C,CDC42BPB,KIF26A,NCAPG2,DNAH11,SMARCC2,MAP2K2,APC2,POLRMT,NOTCH3,BRD4,CEP83,PPP1R12A,MDM2,NUP107,TSFM,KIF5A,PTDSS1,TRPS1,RAD21,TAF2,PUF60,TXN2,PDGFB,EP300,NDUFA6,SHANK3,ARID2,CCDC65,PRKAG1,SMARCD1,DYNC2H1,CEP57,DNMT1,SMARCA4,DOCK6,JAM3,FOXRED1,HYLS1,HEPACAM,SIK3,SIN3A,MAN2C1,MAP2K1,IDS,HERC1,MTHFS,ZIC1,COPB2,ZMYND10,DAG1,SMARCC1,PTPN23,SETD2,TGFBR2,CTNNB1,SATB1,PPP2R5D,RSPH9,AFF3,ERCC5,HIBCH,PGAP1,TMEM237,IDH1,STK36,HDAC4,KIF1A,DTYMK,D2HGDH,PARN,USP7,CREBBP,SLX4,TBC1D24,TSC2,IFT140,CYFIP2,HNRNPH1,RAI1,FLII,DNAH9,TMEM107,CHD3,TP53,MPDU1,POLR2A,RGD1304728,WDR81,TAOK1,YWHAE,VPS53,NF1,TRIM37,GFAP,GOSR2,SOX9,DNAI2,H3F3B,CCDC40,P4HB,WDR45B,TBCD,ROBO1,KCNJ6,ATP6V1A,ZBTB20,ARHGAP31,TIMMDC1,ALG3,EIF2B5,COMT,ARVCF,PI4KA,BRCA2,TRRAP,RAC1,ACTB,GET4,CUX1,POR,DHX37,VPS33A,TCTN1,ATXN2,CIT,UBE3B,RAB3GAP1,TSEN15,GLUL,XPR1,TMCO1,NDUFS2,VANGL2,FH,AKT3,HNRNPU,RAB3GAP2,IARS2,DDX3Y,SEC31A,FRAS1,TAPT1,EVC,HTT,LETM1,FGFR3,CTBP1,NF2,OGDH,SPTBN1,KAT6B,SEC24C,MRPS16,NGLY1,NEK10,PDHB,TTC5,OSGEP,TINF2,KPNA3,EXTL3,RHOBTB2,SUCLA2,PIBF1,ZIC2,ZMIZ1,BAP1,DNAH1,OGDHL,ATP6V1B2,CSGALNACT1,NEK1,CLCN3,GTF2E2,FGFR1,COL4A2,COL4A1,LIG4,FANCC,PTCH1,PCBD2,NSD1,BICD2,ATXN1,PHACTR1,RREB1,FARS2,EXOC2,GLI3,TBCE,RAB18,CELF2,YME1L1,KCTD1,MAPRE2,ERCC3,NME5,DIAPH1,HSD17B4,CEP120,ALDH7A1,NDST1,PDGFRB,NEDD4L,TCF4,DCC,CTDP1,NAE1,ADGRG1,FTO,RPGRIP1L,ZFP423,SALL1,GCDH,MAST1,RNASEH2A,CTCF,ACD,VAC14,HYDIN,COG4,TMEM231,GAN,ANKRD11,NEU1,PPIL1,COL18A1,PCNT,JMJD1C,ZBTB24,OSTM1,CDC40,NDUFB11,CASK,DDX3X,ATP6AP2,BCOR,EBP,HUWE1,SMC1A,IQSEC2,CLCN4,MID1,HCCS,OFD1,AP1S2,PDHA1,RPS6KA3,MBTPS2,ARX,ZC4H2,OPHN1,MED12,TAF1,HDAC8,COX7B,PCDH19,STAG2,GPC4,GPC3,SLITRK2,L1CAM,ABCD1,BGN,SLC9A6,KDM6A
HP	HP:0025270	Abnormal esophagus physiology	HP:0025270	FALSE	1.38306e-06	5.85916	902	1729	388	5054	GRM1,HIVEP2,REPS1,SDHA,PRKCG,DMPK,APOE,ATP1A3,LTBP4,SPTBN4,KMT2B,KCNC3,MYH14,MED25,GRIN2D,UBE3A,MAGEL2,IDH2,ARNT2,PAK1,SH2B1,CORO1A,SRCAP,FUS,HTRA1,EBF3,LRP5,PACS1,MEN1,PYGM,DDB1,SMARCA2,PRDX3,HEXB,MAP1B,NDUFAF2,IL6ST,FGF10,LIFR,SLC1A3,TRIO,EXOSC9,SPATA5,MFSD8,MED12L,GLRB,GBA,ADAR,POGZ,ECM1,GDAP2,KCND3,KCNA2,AMPD2,DPH5,ARHGAP29,PPP3CA,IL7R,CACNA1B,GRIN1,COQ4,GLE1,NUP214,DNM1,STXBP1,ZEB2,MBD5,COBLL1,SCN3A,SCN9A,PRKRA,CLP1,SERPING1,NDUFS3,MADD,SLC1A2,FBN1,NOP56,PANK2,SNAP25,ASXL1,PIGT,KCNB1,GNAS,KCNQ2,DNAJC5,RELN,CACNA2D1,PEX1,ASNS,CAV1,FLNC,BRAF,FAM13A,REEP1,SUCLG1,DYSF,ALMS1,MRPS25,PLXND1,RET,CACNA1C,WNK1,NECAP1,NDUFA9,CDKN1B,PYROXD1,CHD7,PDP1,LOC100359916,GABBR2,ALG2,SLC44A1,PLAA,DAB1,SLC6A9,SZT2,PPT1,MACF1,AGO1,DHDDS,HSPG2,DDOST,SDHB,ATP13A2,PDPN,TARDBP,UBE4B,PIK3CD,RERE,CAMTA1,KCNAB2,PRDM16,SKI,GNB1,AGRN,LRPPRC,SIX3,CAD,CPSF3,NRCAM,LOC314140,SEC23A,LOC690035,GPHN,ZFYVE26,NPC2,IRF2BPL,GALC,PACS2,NCAPG2,ZBTB7A,MAP2K2,APC2,NOTCH3,BRD4,POLR3B,ASCL1,SYT1,TBK1,B4GALNT1,KIF5A,RRM2B,RAD21,KCNQ3,KCNK9,AGO2,PUF60,PLEC,PLA2G6,CACNA1I,EP300,NDUFA6,SHANK3,LRRK2,ARID2,ADCY6,PRKAG1,SCN8A,HEPACAM,NECTIN1,SLC37A4,KMT2A,PTS,ALG9,SIN3A,MAN2C1,TRIP4,GNB5,PHIP,PGM3,MTHFS,STAG1,DNAJC13,LAMB2,DALRD3,SETD2,CTNNB1,TRAK1,SATB1,TUBB4A,DPP9,DST,AFF3,IDH1,PNKD,FARSB,SLC19A3,KIF1A,DTYMK,PARN,USP7,CREBBP,TBC1D24,ABCA3,MRPS34,MAPK8IP3,GABRG2,CYFIP2,SQSTM1,HNRNPH1,GLRA1,GRIA1,ARF1,FLCN,RAI1,FLII,TOP3A,TTC19,UBB,POLR2A,ACADVL,ASPA,TIMM22,NF1,PPM1D,COX11,CACNA1G,COL1A1,PCGF2,ATP6V0A1,CNTNAP1,GFAP,GOSR2,MAPT,CCDC47,H3F3B,ACOX1,TBCD,APP,SOD1,SYNJ1,TBC1D23,TRMT10C,ATP6V1A,OPA1,EIF4G1,COMT,ARVCF,TANGO2,PI4KA,MAPK1,DNM1L,ACTB,YWHAG,POR,BAZ1B,TBL2,LIMK1,EIF4H,CLIP2,GTF2I,GTF2IRD2,ATXN2,HECTD4,NOS1,SYT2,IVNS1ABP,TSEN15,SLC19A2,SDHC,UFC1,ATP1A2,IARS2,EPRS,KCNH1,COQ2,SEC31A,SCARB2,SRD5A3,GABRA2,PPARGC1A,QDPR,WFS1,HTT,LETM1,FGFR3,CTBP1,NF2,DDC,GRB10,KAT6B,SEC24C,NGLY1,ATXN7,SUPT16H,ZMYM2,SACS,SUCLA2,ZIC2,NALCN,GLT8D1,BAP1,UNC13A,CRLF1,ATP6V1B2,NEK1,TRAPPC11,SLC25A4,FRG1,ASAH1,ERLIN2,RNF170,DDHD2,FGFR1,KAT6A,ATP7B,CLN8,PTCH1,NTRK2,NSD1,ATXN1,RREB1,FARS2,CELF2,OPTN,SNCAIP,DCTN4,NEDD4L,AFG3L2,TCF4,ADGRG1,SALL1,CACNA1A,NACC1,GCDH,CTCF,CARMIL2,PRMT7,VAC14,WWOX,PIEZO1,ANKRD11,CHMP1A,NEU1,SYNGAP1,SCUBE3,SIK1,JMJD1C,ASCC1,NUS1,CEP85L,CDK19,SEC63,UBQLN2,HSD17B10,SMC1A,IQSEC2,CLCN4,MID1,CDKL5,PDHA1,CNKSR2,ARX,ZC4H2,MED12,NONO,TAF1,HDAC8,TIMM8A1,TCEAL1,PLP1,PRPS1,STAG2,MECP2,ABCD1,ATP2B3,SLC9A6
HP	HP:0000234	Abnormality of the head	HP:0000234	FALSE	1.55947e-06	5.80702	3299	1729	1225	5054	SASH1,PLAGL1,HIVEP2,CITED2,PERP,IFNGR1,AHI1,SDHA,MTRR,SYNE1,ARID1B,PDE10A,RNASET2,PSMB1,PPP2R1A,CNOT3,PRKCG,DNAAF3,NOVA2,DMPK,ERCC1,APOE,ARHGEF1,ATP1A3,ZFP526,MEGF8,LTBP4,SPTBN4,PLEKHG2,ACTN4,SPINT2,KMT2B,UBA2,PEPD,EMC10,POLD1,KCNC3,MED25,FUZ,PRR12,RPL18,GRIN2D,ABCC8,UBE3A,NDN,MAGEL2,KLF13,FAN1,IGF1R,UNC45A,WDR73,ZFP592,EFL1,ARNT2,CTSC,FZD4,HIKESHI,TMEM126B,NDUFC2,PAK1,ACER3,LRRC32,SERPINH1,PGM2L1,C2CD3,NUMA1,DCHS1,DENND5A,COPB1,PIK3C2A,XYLT1,RPS15A,THUMPD1,UQCRC2,SH2B1,TUFM,CORO1A,ALDOA,PRRT2,SRCAP,SETD1B,KAT8,FUS,BAG3,HTRA1,ACADSB,WDR11,BUB3,UROS,EBF3,TUBGCP2,TALDO1,TH,CD81,LRP5,AIP,BBS1,PACS1,BANF1,KAT5,RELA,LTBP3,DPF2,MEN1,PYGM,BSCL2,MYRF,SDHAF2,TMEM216,DDB1,TRPM3,DOCK8,SMARCA2,JAK2,FRA10AC1,CHUK,CWF19L1,SUFU,TRIM8,CNNM2,PDZD8,PRDX3,ARSK,NR2F1,XRCC4,HEXB,MAP1B,NDUFAF2,PDE4D,IL6ST,NDUFS4,MOCS2,FGF10,LIFR,SLC1A3,NADK2,SPEF2,TRIO,CTNND2,SEMA5A,CAR2,CP,HPS3,MECOM,PIK3CA,CCDC39,DNAJC19,EXOSC9,SPATA5,FAT4,MFSD8,SCLT1,RAB33B,COG6,FREM2,EXOSC8,NBEA,RNF13,MED12L,P2RY12,GFM1,IFT80,ETFDH,GRIA2,ARHGEF2,ASH1L,GBA,KCNN3,ADAR,IL6R,GATAD2B,POGZ,PSMB4,ADAMTSL4,ECM1,SF3B4,RBM8A,NOTCH2,IGSF3,AP4B1,KCNA2,SLC6A17,AMPD2,TAF13,GPSM2,NTNG1,RNPC3,DPH5,SASS6,AGL,ARHGAP29,SEC24D,AIMP1,MANBA,PPP3CA,ADH5,ACADM,WLS,IL7R,HNMT,CACNA1B,TUBB4B,GRIN1,MAN1B1,ABCA2,KCNT1,CAMSAP1,NOTCH1,MRPS2,TSC1,COQ4,GLE1,LRRC8A,NUP214,ABL1,EXOSC2,PRDM12,GOLGA2,DNM1,DPM2,ENG,STXBP1,GAPVD1,GSN,NDUFA8,ZEB2,MBD5,ARL6IP6,ITGB6,TBR1,COBLL1,SCN3A,SCN1A,SCN9A,BBS5,METTL5,GAD1,DYNC1I2,SLC25A12,WIPF1,MTX2,CTNND1,TMX2,CLP1,SERPING1,NUP160,NDUFS3,PSMC3,SLC39A13,MADD,DDB2,LRP4,CREB3L1,PHF21A,TRAF6,SLC1A2,PDHX,NOP10,SLC12A6,SPRED1,CCDC32,DLL4,NDUFAF1,UBR1,B2M,FBN1,USP8,AP4E1,TMEM127,STARD7,NPHP1,BUB1,NOP56,DDRGK1,ITPA,PANK2,CRLS1,SNAP25,MKKS,TASP1,NDUFAF5,FLRT3,SEC23B,NAA20,NAPB,ASXL1,ZFP341,AHCY,EPB41L1,SAMHD1,SLC32A1,IFT52,PIGT,SLC12A5,KCNB1,DPM1,STX16,GNAS,LAMA5,KCNQ2,DNAJC5,POLR3K,DPP6,PRKAG2,CDK5,KMT2E,RELN,PMPCB,MAGI2,CACNA2D1,PCLO,SEMA3A,ADAM22,PEX1,VPS50,SAMD9L,ASNS,RBMXL1,CAV1,FEZF1,RBM28,IMPDH1,FLNC,PODXL,NUP205,BRAF,GIMAP5,HNRNPA2B1,JAZF1,FKBP14,PPP1R17,NDNF,PRDM5,REEP1,ST3GAL5,MAT2A,SUCLG1,CTNNA2,TET3,STAMBP,EXOC6B,ALMS1,TGFA,ANTXR1,GATA2,PLXNA1,IQSEC1,CCDC174,MRPS25,FOXP1,SUMF1,SETD5,MTMR14,VHL,RAF1,IFT122,PLXND1,RET,CACNA1C,WNK1,PEX26,PHC1,NECAP1,C1S,EMG1,CHD4,VWF,RGD1311164,CCND2,ETV6,CDKN1B,GRIN2B,MGP,PYROXD1,RECQL,GDAP1,TMEM70,RPS20,CHD7,ASPH,NDUFAF6,TMEM67,OTUD6B,NBN,USP45,NDUFAF4,NUDT2,RUSC2,NPR2,GNE,LOC100359916,EXOSC3,NANS,GABBR2,TGFBR1,ALG2,ZFP462,WHRN,NFIB,PLAA,IFT74,MYSM1,NFIA,DOCK7,ALG6,PGM1,DHCR24,ATPAF1,UQCRH,PRDX1,TOE1,UROD,PTCH2,SLC6A9,PTPRF,SZT2,SLC2A1,PPT1,MACF1,AGO1,NCDN,PUM1,EPB41,AHDC1,ARID1A,DHDDS,LDLRAP1,FUCA1,HMGCL,HSPG2,USP48,ALPL,ECE1,PINK1,EMC1,SDHB,ATP13A2,PDPN,VPS13D,MFN2,PLOD1,CLCN6,MTOR,TARDBP,PGD,UBE4B,PIK3CD,RERE,SLC45A1,PARK7,CAMTA1,CHD5,KCNAB2,CEP104,PRDM16,SKI,CFAP74,GNB1,ATAD3A,DVL1,AGRN,EIF2AK2,SOS1,DYNC2LI1,LRPPRC,SIX3,PIGF,CRIPT,MCFD2,MSH2,FBXO11,PPP1R21,LTBP1,ALK,PPP1CB,IFT172,DRC1,ASXL2,DNMT3A,ADCY3,NBAS,ODC1,CPSF3,ADAM17,KIDINS220,RPS7,MYT1L,LAMB1,DLD,COG5,PIK3CG,NRCAM,CFL2,PPP2R3C,RALGAPA1,LOC314140,SEC23A,SOS2,LOC690035,SPTB,MAX,RDH11,ACTN1,SMOC1,RNF113A2,ALDH6A1,DLST,NEK9,FOS,IRF2BPL,TSHR,GALC,SPATA7,TTC8,FBLN5,SLC24A4,DICER1,CCNK,DLK1,DYNC1H1,CDC42BPB,KIF26A,INF2,JAG2,PACS2,NCAPG2,DNAH11,PRIM1,SMARCC2,ERBB3,GDF11,GNA11,ZBTB7A,MAP2K2,AP3D1,APC2,STK11,GPX4,KISS1R,POLRMT,NOTCH3,BRD4,POLR3B,GNPTAB,SCYL2,KITLG,SYT1,PPP1R12A,BBS10,CNOT2,MDM2,NUP107,TBK1,KIF5A,LRP1,PTDSS1,VPS13B,RRM2B,ZFPM2,TRPS1,RAD21,TAF2,NSMCE2,MYC,KCNQ3,KCNK9,TRAPPC9,AGO2,JRK,PUF60,PLEC,TXN2,IFT27,PLA2G6,PDGFB,CACNA1I,TNRC6B,EP300,ACO2,POLR3H,CCDC134,NDUFA6,CYB5R3,MLC1,TUBGCP6,SBF1,SHANK3,LRRK2,ARID2,ADCY6,CCDC65,PRKAG1,SMARCD1,SCN8A,ACVRL1,GRIA4,DYNC2H1,TRPC6,CEP57,SMARCA4,LDLR,DOCK6,ANLN,BBS9,JAM3,ETS1,FOXRED1,HYLS1,STT3A,HEPACAM,SC5D,NECTIN1,CBL,DPAGT1,SLC37A4,DDX6,KMT2A,SIK3,ZBTB16,PTS,ALG9,ATM,GLDN,ETFA,LINGO1,SIN3A,MAN2C1,PML,BBS4,SMAD3,MAP2K1,IDS,TRIP4,PPIB,HERC1,VPS13C,MYO1E,RFX7,MYO5A,GNB5,COL12A1,PHIP,PGM3,MTHFS,ZIC1,PLOD2,ATR,COPB2,MRPS22,MRAS,STAG1,DNAJC13,DOCK3,CACNA2D2,ZMYND10,HYAL1,DAG1,RHOA,LAMB2,NDUFAF3,DALRD3,SLC25A20,PTPN23,SETD2,NBEAL2,TGFBR2,CTNNB1,TRAK1,LZTFL1,SATB1,BRCC3,TUBB4A,CLPP,NDUFA11,DPP9,DAAM2,PPP2R5D,POLR1C,RSPH9,CD2AP,CCDC115,DST,HS6ST1,AFF3,RPL31,ERCC5,PMS1,HIBCH,STAT1,PGAP1,RGD1306941,NDUFB3,TMEM237,IDH1,UNC80,ATIC,FN1,PNKD,ZFP142,STK36,SPEG,FARSB,SLC19A3,ECEL1,HDAC4,KIF1A,DTYMK,D2HGDH,SMCHD1,PARN,GRIN2A,USP7,ABAT,CREBBP,SLX4,TBC1D24,TSC2,NDUFB10,MRPS34,MAPK8IP3,IFT140,CAPN15,SH3PXD2B,NPM1,GABRG2,CYFIP2,FLT4,SQSTM1,HNRNPH1,GRIA1,FLCN,RAI1,SREBF1,ATPAF2,FLII,TOP3A,ALDH3A2,UBB,DNAH9,CFAP52,RPL26,CTC1,TMEM107,CHD3,KDM6B,TP53,MPDU1,POLR2A,ACADVL,SLC25A11,KIF1C,RGD1304728,ANKFY1,ASPA,RPA1,WDR81,TAOK1,YWHAE,VPS53,NXN,PIGS,NF1,BCAS3,PPM1D,TRIM37,COX11,CACNA1G,COL1A1,ITGA3,PNPO,PCGF2,TOP2A,JUP,CNP,STAT5B,ATP6V0A1,CNTNAP1,RPL27,EFTUD2,GFAP,PLEKHM1,GOSR2,NSF,MAPT,TLK2,TANC2,ACE,CCDC47,BPTF,PSMD12,SOX9,DNAI2,HID1,ITGB4,H3F3B,ACOX1,CCDC40,EIF4A3,MRPL12,P4HB,ARHGDIA,WDR45B,TBCD,ROBO1,SOD1,SYNJ1,KCNJ6,ARL6,TBC1D23,IFT57,USF3,ATP6V1A,ZBTB20,ARHGAP31,TIMMDC1,ADCY5,MYLK,TFRC,OPA1,EIF4G1,ALG3,DVL3,COMT,ARVCF,TANGO2,DGCR6,LZTR1,SNAP29,PI4KA,MAPK1,DNM1L,MCM4,BRCA2,INSR,PNPLA6,TRRAP,AIMP2,RAC1,ACTB,LFNG,INTS1,GET4,TAF6,CUX1,YWHAG,MDH2,POR,BAZ1B,TBL2,LIMK1,EIF4H,CLIP2,GTF2I,GTF2IRD2,DHX37,VPS33A,ATP2A2,ANAPC7,TCTN1,ATXN2,HECTD4,PTPN11,MED13L,CIT,UBE3B,HPS4,MN1,TMEM163,RAB3GAP1,CXCR4,DSTYK,NFASC,MDM4,PPP1R15B,KDM5B,SYT2,IVNS1ABP,RNF2,TSEN15,GLUL,CACNA1E,XPR1,MRPS14,TMCO1,PBX1,FCGR2B,SDHC,NDUFS2,UFC1,VANGL2,ATP1A2,CFAP45,CADM3,FH,SDCCAG8,AKT3,HNRNPU,DEGS1,RAB3GAP2,IARS2,EPRS,DDX3Y,USH2A,PTPN14,KCNH1,WDFY3,SEC31A,ANTXR2,FRAS1,SCARB2,ANKRD17,ADAMTS3,PAICS,SRD5A3,KDR,SGCB,GABRA2,SLC30A9,LIAS,WDR19,PPARGC1A,QDPR,TAPT1,WDR1,EVC,HTT,SH3BP2,NAT8L,NELFA,LETM1,FGFR3,CTBP1,MORC2,NF2,AP1B1,KREMEN1,OGDH,DDC,GRB10,UGP2,MDH1,BCL11A,PNPT1,SPTBN1,KCNMA1,KAT6B,ADK,CAMK2G,SEC24C,RPL15,RARB,NGLY1,NEK10,PDHB,TMEM260,TTC5,OSGEP,PNP,SUPT16H,CHD8,TINF2,ZMYM2,MIPEP,SGCG,EPHX2,EXTL3,RHOBTB2,BMP1,HR,RB1,SUCLA2,PIBF1,GPC6,ZIC2,NALCN,RPS24,ZMIZ1,IL17RD,CACNA1D,PRKCD,GLT8D1,BAP1,DNAH1,OGDHL,UNC13A,SLC5A5,CRLF1,ATP6V1B2,LPL,CSGALNACT1,MSMO1,CPE,NEK1,CLCN3,HPGD,TENM3,TRAPPC11,SLC25A4,UFSP2,FRG1,ASAH1,TUSC3,GTF2E2,WRN,TTI2,ERLIN2,DDHD2,FGFR1,ANK1,KAT6A,IKBKB,THSD1,ATP7B,CLN8,COL4A1,LIG4,FANCC,PTCH1,NTRK2,PCBD2,NSD1,ROR2,AUH,BICD2,ATXN1,DTNBP1,JARID2,PHACTR1,RREB1,FARS2,EXOC2,TDP2,VPS41,GLI3,TBCE,MTPAP,RAB18,ZMYND11,CHRM3,ACTN2,CELF2,OPTN,FRMD4A,YME1L1,ACBD5,LYST,F8,LAMA3,KCTD1,MAPRE2,LIMS2,ERCC3,APC,SRP19,NME5,HSPA9,SRA1,NDUFA2,DIAPH1,NR3C1,SPRY4,PPP2R2B,HSD17B4,SNCAIP,CEP120,ALDH7A1,DCTN4,NDST1,TCOF1,CAMK2A,PDGFRB,NEDD4L,LMAN1,TCF4,DCC,SMAD4,CTDP1,TSHZ1,NAE1,CDH11,CNOT1,ADGRG1,NUP93,BBS2,AMFR,FTO,RPGRIP1L,ZFP423,SALL1,TECR,ADGRL1,PRKACA,CC2D1A,CACNA1A,NACC1,FARSA,GCDH,RNASEH2A,DHPS,CBFB,CTCF,CARMIL2,ACD,PRMT7,VPS4A,VAC14,HYDIN,COG4,TMEM231,WWOX,GAN,FBXO31,CTU2,PIEZO1,GALNS,TRAPPC2L,ANKRD11,CHMP1A,GALNT2,GNPAT,IRF2BP2,TMLHE,MOG,ZFP57,COL11A2,PSMB9,TAP1,NEU1,TAPBP,SYNGAP1,SCUBE3,SIK1,TSPEAR,COL18A1,COL6A1,COL6A2,PCNT,SPECC1L,BCR,PCDH15,ANK3,JMJD1C,SLC25A16,NUS1,CEP85L,GJA1,CDK19,ZBTB24,OSTM1,SOBP,HACE1,SYN1,UBA1,RBM10,NDUFB11,SLC9A7,CASK,DDX3X,ATP6AP2,BCOR,TSPAN7,EBP,PQBP1,GPKOW,UBQLN2,FGD1,WNK3,PHF8,HUWE1,HSD17B10,SMC1A,IQSEC2,CLCN4,MID1,HCCS,OFD1,AP1S2,NHS,CDKL5,PDHA1,RPS6KA3,SH3KBP1,CNKSR2,MBTPS2,SMS,PHEX,SAT1,TBL1X,GK,ARX,POLA1,ZC4H2,OPHN1,EDA,DLG3,MED12,NONO,TAF1,HDAC8,COX7B,BRWD3,ZFP711,PCDH19,GPRASP2,TCEAL1,PLP1,PRPS1,XIAP,STAG2,BCORL1,GPC4,GPC3,GABRA3,NSDHL,AFF2,ATP6AP1,MECP2,IRAK1,HCFC1,L1CAM,ABCD1,SLC6A8,BGN,SLC9A6,KDM6A
HP	HP:0000366	Abnormality of the nose	HP:0000366	FALSE	1.6375e-06	5.78582	1733	1729	690	5054	PLAGL1,HIVEP2,CITED2,AHI1,SYNE1,ARID1B,PPP2R1A,CNOT3,DNAAF3,NOVA2,ERCC1,ARHGEF1,ZFP526,MEGF8,LTBP4,SPINT2,KMT2B,PEPD,POLD1,MED25,RPL18,ABCC8,MAGEL2,IGF1R,WDR73,ARNT2,ACER3,PGM2L1,C2CD3,NUMA1,DCHS1,DENND5A,PIK3C2A,XYLT1,RPS15A,THUMPD1,SH2B1,CORO1A,SRCAP,KAT8,WDR11,BUB3,EBF3,TUBGCP2,TALDO1,AIP,BBS1,PACS1,BANF1,KAT5,LTBP3,DPF2,MYRF,TMEM216,DDB1,TRPM3,DOCK8,SMARCA2,JAK2,FRA10AC1,SUFU,TRIM8,ARSK,NR2F1,XRCC4,PDE4D,IL6ST,MOCS2,FGF10,LIFR,SPEF2,TRIO,CTNND2,SEMA5A,HPS3,PIK3CA,CCDC39,SPATA5,FAT4,SCLT1,COG6,FREM2,RNF13,MED12L,P2RY12,IFT80,ETFDH,ASH1L,GBA,KCNN3,ADAR,IL6R,GATAD2B,POGZ,ECM1,SF3B4,RBM8A,NOTCH2,AP4B1,DPH5,AGL,PPP3CA,WLS,IL7R,CACNA1B,GRIN1,MAN1B1,CAMSAP1,ABL1,EXOSC2,PRDM12,GOLGA2,DPM2,ENG,STXBP1,ZEB2,MBD5,ITGB6,SCN1A,SCN9A,BBS5,METTL5,GAD1,DYNC1I2,WIPF1,MTX2,CLP1,SLC39A13,MADD,DDB2,LRP4,PHF21A,TRAF6,SLC12A6,UBR1,FBN1,AP4E1,NPHP1,BUB1,MKKS,TASP1,FLRT3,ASXL1,ZFP341,SAMHD1,SLC32A1,IFT52,PIGT,DPM1,STX16,GNAS,LAMA5,DNAJC5,RELN,PCLO,SEMA3A,PEX1,ASNS,RBMXL1,CAV1,FEZF1,PODXL,BRAF,GIMAP5,NDNF,STAMBP,ALMS1,ANTXR1,PLXNA1,FOXP1,SUMF1,SETD5,RAF1,IFT122,PLXND1,RET,CACNA1C,PEX26,EMG1,VWF,CCND2,ETV6,GRIN2B,MGP,RECQL,TMEM70,RPS20,CHD7,ASPH,TMEM67,OTUD6B,NBN,NUDT2,RUSC2,NPR2,GNE,LOC100359916,NANS,ALG2,ZFP462,NFIB,PLAA,IFT74,MYSM1,NFIA,DOCK7,DHCR24,UQCRH,TOE1,PTCH2,SLC6A9,PTPRF,SLC2A1,MACF1,AGO1,PUM1,AHDC1,ARID1A,FUCA1,HSPG2,ECE1,PINK1,ATP13A2,PDPN,MFN2,PLOD1,MTOR,UBE4B,PIK3CD,RERE,SLC45A1,PARK7,CAMTA1,CHD5,KCNAB2,CEP104,PRDM16,SKI,CFAP74,ATAD3A,DVL1,SOS1,DYNC2LI1,LRPPRC,SIX3,PIGF,CRIPT,MCFD2,PPP1R21,LTBP1,PPP1CB,IFT172,DRC1,ASXL2,DNMT3A,ADCY3,ODC1,CPSF3,RPS7,MYT1L,COG5,PIK3CG,NRCAM,PPP2R3C,RALGAPA1,LOC314140,SEC23A,LOC690035,RDH11,ACTN1,SMOC1,ALDH6A1,NEK9,TTC8,DICER1,CCNK,DLK1,CDC42BPB,PACS2,NCAPG2,DNAH11,PRIM1,SMARCC2,GDF11,ZBTB7A,MAP2K2,APC2,STK11,GPX4,KISS1R,POLRMT,NOTCH3,BRD4,GNPTAB,SCYL2,SYT1,PPP1R12A,BBS10,CNOT2,MDM2,PTDSS1,VPS13B,ZFPM2,TRPS1,RAD21,KCNK9,TRAPPC9,AGO2,PUF60,PLEC,IFT27,PLA2G6,PDGFB,EP300,TUBGCP6,SHANK3,LRRK2,ARID2,CCDC65,PRKAG1,SMARCD1,ACVRL1,DYNC2H1,CEP57,SMARCA4,DOCK6,BBS9,HYLS1,STT3A,HEPACAM,SC5D,NECTIN1,CBL,SLC37A4,DDX6,KMT2A,SIK3,ZBTB16,ALG9,ETFA,SIN3A,MAN2C1,PML,BBS4,MAP2K1,IDS,HERC1,VPS13C,RFX7,PHIP,PGM3,ATR,MRAS,STAG1,DNAJC13,DOCK3,ZMYND10,HYAL1,RHOA,SETD2,NBEAL2,CTNNB1,LZTFL1,BRCC3,PPP2R5D,POLR1C,RSPH9,HS6ST1,AFF3,RPL31,ERCC5,STAT1,PGAP1,TMEM237,UNC80,ATIC,STK36,ECEL1,HDAC4,KIF1A,SMCHD1,GRIN2A,CREBBP,SLX4,TBC1D24,MAPK8IP3,IFT140,CAPN15,SH3PXD2B,NPM1,FLT4,HNRNPH1,FLCN,RAI1,ATPAF2,FLII,DNAH9,RPL26,TMEM107,CHD3,KDM6B,TP53,RGD1304728,TAOK1,YWHAE,VPS53,NXN,PIGS,NF1,BCAS3,PPM1D,TRIM37,CACNA1G,COL1A1,ITGA3,PCGF2,STAT5B,RPL27,EFTUD2,TLK2,CCDC47,BPTF,PSMD12,SOX9,DNAI2,H3F3B,ACOX1,CCDC40,EIF4A3,TBCD,SYNJ1,KCNJ6,ARL6,TBC1D23,IFT57,ATP6V1A,ZBTB20,EIF4G1,ALG3,DVL3,COMT,ARVCF,DGCR6,SNAP29,PI4KA,MAPK1,BRCA2,INSR,TRRAP,AIMP2,RAC1,ACTB,LFNG,INTS1,TAF6,CUX1,POR,BAZ1B,TBL2,LIMK1,EIF4H,CLIP2,GTF2I,GTF2IRD2,DHX37,VPS33A,TCTN1,HECTD4,PTPN11,MED13L,CIT,UBE3B,HPS4,MN1,RAB3GAP1,CXCR4,NFASC,MDM4,PPP1R15B,KDM5B,IVNS1ABP,RNF2,GLUL,MRPS14,TMCO1,PBX1,FCGR2B,UFC1,VANGL2,FH,SDCCAG8,AKT3,RAB3GAP2,IARS2,DDX3Y,PTPN14,KCNH1,FRAS1,ANKRD17,ADAMTS3,PAICS,SRD5A3,KDR,WDR19,TAPT1,HTT,NELFA,LETM1,FGFR3,CTBP1,NF2,KREMEN1,DDC,UGP2,MDH1,BCL11A,SPTBN1,KCNMA1,KAT6B,SEC24C,RPL15,RARB,NGLY1,NEK10,TTC5,PNP,SUPT16H,CHD8,ZMYM2,MIPEP,EXTL3,RHOBTB2,RB1,PIBF1,GPC6,ZIC2,NALCN,RPS24,ZMIZ1,IL17RD,CACNA1D,PRKCD,BAP1,DNAH1,SLC5A5,CRLF1,ATP6V1B2,CSGALNACT1,NEK1,CLCN3,ASAH1,WRN,TTI2,FGFR1,ANK1,KAT6A,IKBKB,THSD1,ATP7B,LIG4,FANCC,PTCH1,PCBD2,NSD1,ROR2,DTNBP1,JARID2,RREB1,EXOC2,GLI3,TBCE,RAB18,FRMD4A,LYST,F8,KCTD1,MAPRE2,ERCC3,APC,SRP19,NME5,HSPA9,SRA1,SPRY4,HSD17B4,CEP120,DCTN4,TCOF1,PDGFRB,NEDD4L,LMAN1,TCF4,DCC,SMAD4,TSHZ1,CDH11,CNOT1,ADGRG1,BBS2,FTO,RPGRIP1L,ZFP423,SALL1,PRKACA,NACC1,RNASEH2A,DHPS,CTCF,CARMIL2,PRMT7,VAC14,HYDIN,COG4,TMEM231,WWOX,FBXO31,CTU2,GALNS,ANKRD11,CHMP1A,GALNT2,GNPAT,IRF2BP2,TMLHE,COL11A2,TAP1,NEU1,TAPBP,SYNGAP1,SCUBE3,SIK1,TSPEAR,COL18A1,PCNT,SPECC1L,BCR,JMJD1C,SLC25A16,GJA1,CDK19,ZBTB24,UBA1,RBM10,NDUFB11,CASK,DDX3X,BCOR,EBP,PQBP1,FGD1,WNK3,PHF8,HUWE1,SMC1A,IQSEC2,MID1,HCCS,OFD1,AP1S2,NHS,CDKL5,PDHA1,RPS6KA3,SH3KBP1,MBTPS2,SMS,ARX,POLA1,ZC4H2,OPHN1,EDA,MED12,NONO,TAF1,HDAC8,COX7B,GPRASP2,PRPS1,XIAP,STAG2,BCORL1,GPC4,GPC3,GABRA3,NSDHL,AFF2,MECP2,ABCD1,SLC9A6,KDM6A
HP	HP:0011968	Feeding difficulties	HP:0011968	FALSE	1.78995e-06	5.74716	1165	1729	485	5054	HIVEP2,AHI1,SDHA,MTRR,SYNE1,ARID1B,PDE10A,PPP2R1A,CNOT3,NOVA2,DMPK,ERCC1,ETHE1,ATP1A3,BCKDHA,LTBP4,SPTBN4,KMT2B,UBA2,GRIN2D,ABCC8,UBE3A,NDN,MAGEL2,WDR73,HIKESHI,TMEM126B,C2CD3,UCP2,DCHS1,UQCRC2,SH2B1,SRCAP,KAT8,FUS,TALDO1,TH,CPT1A,LRP5,PACS1,DPF2,UQCC3,TMEM216,SMARCA2,FRA10AC1,SUFU,NR2F1,MCCC2,NDUFAF2,IL6ST,NDUFS4,MOCS2,FGF10,LIFR,NADK2,TRIO,EXOSC9,SPATA5,FAT4,MFSD8,NAA15,EXOSC8,RNF13,MED12L,GFM1,IFT80,ASH1L,GBA,ADAR,GATAD2B,POGZ,KCNA2,NTNG1,DPH5,DBT,ARHGAP29,PPP3CA,CACNA1B,GRIN1,CAMSAP1,GLE1,NUP214,DNM1,DPM2,MBD5,COBLL1,SCN3A,SCN1A,SCN9A,CLP1,NDUFS3,LRP4,SLC1A2,SLC12A6,CCDC32,NDUFAF1,FRMD5,FBN1,NPHP1,ITPA,PANK2,CRLS1,SNAP25,TASP1,NDUFAF5,NAA20,NAPB,ASXL1,EPB41L1,SAMHD1,PIGT,KCNB1,DPM1,KCNQ2,DNAJC5,POLR3K,PRKAG2,KMT2E,RELN,PMPCB,CACNA2D1,PEX1,VPS50,ASNS,TMEM106B,CAV1,BRAF,FKBP14,ST3GAL5,SUCLG1,TET3,FOXP1,SHQ1,SETD5,RAF1,PLXND1,WNK1,PEX26,NECAP1,EMG1,GRIN2B,CHD7,PDP1,TMEM67,OTUD6B,NDUFAF4,NUDT2,LOC100359916,EXOSC3,GABBR2,ALG2,ZFP462,PLAA,IFT74,ALG6,DHCR24,PRDX1,TOE1,SZT2,PPT1,MACF1,AGO1,AHDC1,ARID1A,DHDDS,HSPG2,SDHB,PDPN,CLCN6,MTOR,UBE4B,PIK3CD,RERE,KCNAB2,CEP104,PRDM16,SKI,GNB1,ATAD3A,AGRN,SOS1,DYNC2LI1,LRPPRC,SIX3,PPP1R21,LTBP1,PPP1CB,IFT172,HADHB,HADHA,ASXL2,ODC1,CPSF3,DLD,COG5,NRCAM,CFL2,RALGAPA1,LOC314140,SOS2,LOC690035,GPHN,ALDH6A1,TSHR,GALC,FBLN5,GLRX5,DLK1,CDC42BPB,PACS2,NCAPG2,PRIM1,SMARCC2,ZBTB7A,MAP2K2,AP3D1,APC2,BRD4,GNPTAB,SCYL2,SYT1,CNOT2,TSFM,KIF5A,VPS13B,RRM2B,RAD21,KCNK9,AGO2,PUF60,TXN2,PLA2G6,CACNA1I,EP300,NDUFA6,SHANK3,ARID2,ADCY6,PRKAG1,SMARCD1,SCN8A,GRIA4,DYNC2H1,SMARCA4,FOXRED1,HYLS1,STT3A,NECTIN1,CBL,DPAGT1,DDX6,KMT2A,SIK3,PTS,LINGO1,SIN3A,MAP2K1,TRIP4,PHIP,MTHFS,MRAS,STAG1,LAMB2,NDUFAF3,DALRD3,PTPN23,SETD2,TGFBR2,CTNNB1,TRAK1,NDUFA11,DPP9,KCNQ5,DST,ERCC5,HIBCH,PGAP1,NDUFB3,TMEM237,IDH1,UNC80,FARSB,HDAC4,KIF1A,DTYMK,USP7,ABAT,CREBBP,TBC1D24,NDUFB10,MRPS34,IFT140,GABRG2,CYFIP2,HNRNPH1,GRIA1,FLCN,RAI1,ATPAF2,FLII,TOP3A,UBB,SCO1,CHD3,MPDU1,POLR2A,ACADVL,RGD1304728,ASPA,TAOK1,TIMM22,PIGS,PPM1D,COX11,COL1A1,PNPO,PCGF2,CNP,ATP6V0A1,EFTUD2,GOSR2,TLK2,CCDC47,BPTF,PSMD12,SOX9,EIF4A3,TBCD,SYNJ1,TRMT10C,ATP6V1A,TIMMDC1,CASR,OPA1,ALG3,COMT,ARVCF,TANGO2,LZTR1,PI4KA,DNM1L,RNF6,TRRAP,AIMP2,RAC1,ACTB,YWHAG,MDH2,TCTN1,PTPN11,MMAB,UBE3B,MN1,RAB3GAP1,NFASC,KDM5B,SYT2,RNF2,TSEN15,TMCO1,PBX1,NDUFS2,UFC1,ATP1A2,DEGS1,RAB3GAP2,EPRS,DDX3Y,ANTXR2,ANKRD17,ADAMTS3,GABRA2,SLC30A9,LIAS,WDR19,GUF1,WFS1,HTT,SH3BP2,FGFR3,CTBP1,DDC,GRB10,UGP2,PNPT1,SPTBN1,KAT6B,SEC24C,MRPS16,ATXN7,SUPT16H,CHD8,ZMYM2,MIPEP,SUCLA2,PIBF1,ZIC2,NALCN,ZMIZ1,BAP1,SLC5A5,CRLF1,ATP6V1B2,CLCN3,TRAPPC11,ASAH1,FGFR1,ANK1,KAT6A,CLN8,PTCH1,NTRK2,NSD1,BICD2,NHLRC1,RREB1,FARS2,UQCRFS1,GGPS1,ACTN2,CELF2,NDUFA2,HSD17B4,CEP120,ALDH7A1,NEDD4L,TCF4,ADGRG1,RPGRIP1L,CACNA1A,NACC1,FARSA,GCDH,RNASEH2A,CTCF,PRMT7,VPS4A,COG4,WWOX,ANKRD11,CHMP1A,GALNT2,SYNGAP1,SIK1,COL6A1,COL6A2,JMJD1C,NUS1,CDK19,SEC63,UBA1,NDUFB11,CASK,DDX3X,BCOR,PQBP1,SMC1A,IQSEC2,CLCN4,MID1,HCCS,OFD1,AP1S2,CDKL5,PDHA1,RPS6KA3,CNKSR2,MBTPS2,ARX,POLA1,ZC4H2,MED12,NONO,HDAC8,COX7B,TCEAL1,PLP1,PRPS1,STAG2,SLITRK2,MECP2,ABCD1,SLC6A8,SLC9A6,KDM6A
HP	HP:0000717	Autism	HP:0000717	FALSE	1.81475e-06	5.74118	250	1729	131	5054	ATP1A3,GRIN2D,UBE3A,NDN,MAGEL2,ARNT2,SH2B1,BBS1,NR2F1,PDE4D,PIK3CA,SCLT1,KCNA2,PPP3CA,CACNA1B,MAN1B1,TSC1,DNM1,TBR1,SCN3A,BBS5,SLC1A2,GATM,NPHP1,MKKS,SEC23B,NAA20,KCNB1,CACNA2D1,PLXND1,CACNA1C,NECAP1,CHD7,GABBR2,ALAD,NFIB,IFT74,DOCK7,SZT2,AHDC1,DHDDS,HSPG2,SDHB,PDPN,UBE4B,RERE,KCNAB2,PRDM16,SKI,GNB1,IFT172,TTC8,DICER1,PACS2,BRD4,BBS10,RAD21,IFT27,EP300,SHANK3,SCN8A,BBS9,DPAGT1,KMT2A,SIN3A,BBS4,DALRD3,SETD2,TRAK1,LZTFL1,SATB1,HDAC4,CREBBP,TSC2,GABRG2,CYFIP2,FLCN,RAI1,TAOK1,SYNJ1,ARL6,USF3,ATP6V1A,ZBTB20,COMT,ARVCF,YWHAG,BAZ1B,TBL2,LIMK1,EIF4H,CLIP2,GTF2I,GTF2IRD2,HECTD4,MED13L,SDHC,ATP1A2,SDCCAG8,GABRA2,WFS1,SPTBN1,SEC24C,SUPT16H,CHD8,FGFR1,NTRK2,RREB1,CELF2,SMAD4,BBS2,CACNA1A,WWOX,ANKRD11,TMLHE,SYNGAP1,JMJD1C,NUS1,CDK19,MAOA,SMC1A,IQSEC2,NHS,CNKSR2,STS,MED12,NLGN3,NONO,HDAC8,MECP2,SLC9A6
HP	HP:0012447	Abnormal myelination	HP:0012447	FALSE	2.15971e-06	5.6656	626	1729	282	5054	REPS1,MTRR,ARID1B,RNASET2,PPP2R1A,CNOT3,ERCC1,ATP1A3,ZFP526,SPTBN4,PLEKHG2,GRIN2D,UBE3A,ARNT2,HIKESHI,TMEM126B,PAK1,ACER3,C2CD3,TUFM,FUS,BAG3,HTRA1,PC,KLC2,FLRT1,GBF1,TRIM8,NR2F1,HEXB,NDUFAF2,NDUFS4,MOCS2,NADK2,GNB4,SPATA5,RNF13,GFM1,TRIM2,ASH1L,ADAR,GATAD2B,POGZ,RBM8A,KCNA2,TAF13,AIMP1,MANBA,PPP3CA,CACNA1B,GRIN1,KCNT1,EXOSC2,GOLGA2,DNM1,STXBP1,SCN3A,SCN1A,SCN9A,SLC25A12,CLP1,NDUFS3,MADD,SLC1A2,SLC12A6,NDUFAF1,FRMD5,ITPA,NDUFAF5,ABHD12,ASXL1,AHCY,SAMHD1,SLC32A1,SLC12A5,KCNB1,DPM1,KCNQ2,DNAJC5,KMT2E,CACNA2D1,PEX1,ASNS,TMEM106B,STAMBP,RAB7A,FOXP1,TRNT1,SUMF1,WNK1,NECAP1,GDAP1,NDUFAF4,GABBR2,ALG2,PLAA,SZT2,SLC2A1,NCDN,AHDC1,DHDDS,FUCA1,DDOST,SDHB,MFN2,PGD,RERE,PLEKHG5,GNB1,EIF2AK2,LRPPRC,KIDINS220,LAMB1,COG5,NRCAM,LOC314140,ZFYVE26,RNF113A2,ALDH6A1,GALC,GLRX5,INF2,PACS2,AP3D1,POLR3B,SYT1,KIF5A,RRM2B,TAF2,TXN2,CACNA1I,EP300,ACO2,NDUFA6,CYB5R3,SBF1,SHANK3,ADCY6,SCN8A,DNMT1,FOXRED1,DPAGT1,DDX6,ALG9,SIN3A,RFX7,PGM3,MTHFS,COPB2,MRPS22,DAG1,NDUFAF3,DALRD3,CTNNB1,TRAK1,TUBB4A,NDUFA11,POLR1C,ERCC5,PGAP1,RGD1306941,NDUFB3,IDH1,KIF1A,D2HGDH,LITAF,GRIN2A,ABAT,CREBBP,TBC1D24,NDUFB10,MAPK8IP3,GABRG2,CYFIP2,ARF1,FLCN,RAI1,ALDH3A2,CTC1,POLR2A,KIF1C,ASPA,TAOK1,TIMM22,PIGS,BCAS3,CNTNAP1,GFAP,ACOX1,TBCD,TIAM1,SYNJ1,ATP6V1A,TIMMDC1,PI4KA,DNM1L,INSR,TRRAP,AIMP2,GET4,YWHAG,MDH2,DHX37,VPS33A,ATXN2,HSPB8,COX6A1,TMEM163,RAB3GAP1,PPP1R15B,GLUL,TNR,NDUFS2,UFC1,DCAF8,ATP1A2,KCNJ10,HNRNPU,DEGS1,RAB3GAP2,EPRS,GABRA2,LIAS,MORC2,PNPT1,SPTBN1,NGLY1,SACS,RHOBTB2,PIBF1,ZMIZ1,CLCN3,TRAPPC11,GTF2E2,ATP7B,ARHGEF10,NTRK2,PHACTR1,EXOC2,TBCE,CELF2,YME1L1,ACBD5,ERCC3,HSD17B4,ALDH7A1,PDGFRB,NEDD4L,AFG3L2,CTDP1,NAE1,ADGRG1,CACNA1A,NACC1,GCDH,RNASEH2A,PRMT7,WWOX,GAN,TRAPPC2L,SYNGAP1,PPIL1,SIK1,NUS1,CDK19,OSTM1,CDC40,HACE1,NDUFB11,CASK,ATP6AP2,CLCN4,CDKL5,CNKSR2,ARX,ZC4H2,COX7B,PLP1,PRPS1,HCFC1,ABCD1,SLC6A8
HP	HP:0000639	Nystagmus	HP:0000639	FALSE	2.26806e-06	5.64435	1085	1729	455	5054	GRM1,REPS1,AHI1,SDHA,MTRR,SYNE1,ARID1B,RNASET2,CNOT3,PRPF31,PRKCG,ERCC1,ATP1A3,SPTBN4,PLD3,PLEKHG2,KMT2B,MAG,EMC10,KCNC3,PRR12,GRIN2D,UBE3A,RLBP1,WDR73,ARNT2,HIKESHI,TMEM126B,TMEM126A,TUB,TUFM,PRRT2,FUS,HTRA1,WDR11,LRP5,BBS1,KLC2,PACS1,FLRT1,TMEM216,DDB1,VLDLR,DNMBP,CWF19L1,SUFU,NT5C2,PRDX3,NR2F1,XRCC4,NDUFAF2,NDUFS4,MOCS2,SLC1A3,NADK2,CP,HPS3,SLC7A14,EXOSC9,SPATA5,SCLT1,EXOSC8,GFM1,SERPINI1,SEMA4A,ARHGEF2,ASH1L,GBA,ADAR,POGZ,ADAMTSL4,GDAP2,KCND3,KCNA2,AIMP1,PPP3CA,CACNA1B,TUBB4B,EXOSC2,DNM1,MMADHC,SCN3A,SCN1A,BBS5,CLP1,NDUFS3,LRP4,PHF21A,TRIM44,SLC1A2,SLC12A6,NDUFAF1,FRMD5,FBN1,USP8,AP4E1,NPHP1,NOP56,IDH3B,SLC4A11,CRLS1,SNAP25,MKKS,NDUFAF5,FLRT3,ABHD12,SAMHD1,IFT52,PIGT,KCNB1,DPM1,STX16,GNAS,POLR3K,DPP6,CACNA2D1,SEMA3A,PEX1,SAMD9L,TMEM106B,CAV1,FEZF1,IMPDH1,RGD1306271,BRAF,AGK,NDNF,TET3,ALMS1,ANTXR1,PLXNA1,SLC6A6,FOXP1,RAF1,IFT122,PEX26,NECAP1,CHD7,PDP1,TMEM67,USP45,NDUFAF4,EXOSC3,NANS,GABBR2,ALG2,FRRS1L,PRPF4,WHRN,PLAA,IFT74,DAB1,DHCR24,ATPAF1,PRDX1,TOE1,SZT2,SLC2A1,AHDC1,SLC9A1,DHDDS,HSPG2,SDHB,ATP13A2,PDPN,VPS13D,CLCN6,UBE4B,RERE,CAMTA1,KCNAB2,CEP104,PRDM16,SKI,GNB1,ATAD3A,AGRN,SOS1,LRPPRC,CRIPT,PPP1R21,PPP1CB,IFT172,CPSF3,KIDINS220,LOC314140,SOS2,LOC690035,ZFYVE26,RNF113A2,IRF2BPL,GALC,SPATA7,TTC8,GLRX5,PACS2,NCAPG2,ATCAY,MAP2K2,AP3D1,REEP6,APC2,BRD4,POLR3B,POC1B,SYT1,BBS10,B4GALNT1,KIF5A,VPS13B,RIMS2,RAD21,TAF2,IFT27,PLA2G6,EP300,ACO2,NDUFA6,TUBGCP6,PRKAG1,SCN8A,GRIA4,DNMT1,BBS9,FOXRED1,HYLS1,CBL,DPAGT1,ATM,IDH3A,SIN3A,BBS4,MAP2K1,RFX7,MYO5A,GNB5,PHIP,MRAS,CACNA2D2,RHOA,LAMB2,IMPDH2,NDUFAF3,DALRD3,SLC25A20,SETD2,WDR48,CTNNB1,TRAK1,LZTFL1,TUBB4A,NDUFA11,PPP2R5D,HS6ST1,AFF3,ERCC5,HIBCH,PGAP1,NDUFB3,TMEM237,FASTKD2,IDH1,UNC80,SLC19A3,KIF1A,USP7,CREBBP,SLX4,TBC1D24,NDUFB10,MRPS34,MAPK8IP3,IFT140,GABRG2,CYFIP2,SQSTM1,HNRNPH1,SREBF1,ATPAF2,TTC19,MPDU1,KIF1C,RGD1304728,ASPA,TAOK1,PRPF8,PIGS,BCAS3,CACNA1G,PNPO,GFAP,GOSR2,PSMD12,HID1,H3F3B,ACOX1,NPTX1,MRPL12,PCYT2,TBCD,ROBO1,SYNJ1,ARL6,ATP6V1A,TIMMDC1,RUBCN,OPA1,ALG3,TANGO2,LZTR1,PI4KA,DNM1L,BRCA2,PNPLA6,YWHAG,BAZ1B,TBL2,LIMK1,EIF4H,CLIP2,GTF2I,GTF2IRD2,DHX37,VPS33A,TCTN1,ATXN2,PTPN11,COQ5,UBE3B,HPS4,MN1,TMEM163,SYT2,CACNA1E,SLC19A2,PBX1,ATF6,NDUFS2,ATP1A2,SDCCAG8,DEGS1,IARS2,EPRS,USH2A,KCNH1,COQ2,SRD5A3,GABRA2,WDR19,PROM1,WFS1,NELFA,LETM1,CTBP1,UGP2,PNPT1,KCNMA1,ATXN7,OSGEP,SUPT16H,CHD8,SALL2,TINF2,IFT88,SACS,EXTL3,PIBF1,NALCN,IL17RD,OGDHL,ATP6V1B2,CLCN3,TENM3,SLC25A4,ASAH1,GTF2E2,ERLIN2,FGFR1,ANK1,LIG4,FANCC,NTRK2,NSD1,ATXN1,DTNBP1,MAK,VPS41,MTPAP,RAB18,CELF2,ACBD5,LYST,ERCC3,APC,SPRY4,HSD17B4,CEP120,NDST1,PDGFRB,NEDD4L,AFG3L2,DCC,CTDP1,BEAN1,CNGB1,ADGRG1,BBS2,RPGRIP1L,ZFP423,CACNA1A,RNASEH2A,COG4,TMEM231,WWOX,GAN,ANKRD11,GALNT2,NEU1,SYNGAP1,SCUBE3,COL18A1,NUS1,GJA1,CDK19,OSTM1,RTN4IP1,NDUFB11,RP2,CASK,BCOR,TSPAN7,EBP,WNK3,HUWE1,HSD17B10,SMC1A,IQSEC2,OFD1,NHS,CNKSR2,MBTPS2,ARX,OPHN1,MED12,TAF1,HDAC8,ABCB7,TCEAL1,PLP1,PRPS1,GABRA3,L1CAM,ATP2B3,SLC9A6,KDM6A
HP	HP:0012373	Abnormal eye physiology	HP:0012373	FALSE	2.27971e-06	5.64212	2532	1729	967	5054	GRM1,HIVEP2,REPS1,IFNGR1,AHI1,SDHA,MTRR,SYNE1,ARID1B,RNASET2,PPP2R1A,CNOT3,PRPF31,PRKCG,NOVA2,ERCC1,APOE,ATP1A3,SPTBN4,PLD3,PLEKHG2,KMT2B,MAG,UBA2,PEPD,LOC690000,EMC10,POLD1,KCNC3,MED25,PRR12,RPL18,GRIN2D,ABCC8,UBE3A,NDN,MAGEL2,KLF13,FAN1,IGF1R,RLBP1,WDR73,EFL1,ARNT2,FZD4,HIKESHI,TMEM126B,TMEM126A,PAK1,CAPN5,LRRC32,PGM2L1,DCHS1,TUB,TEAD1,PIK3C2A,XYLT1,RPS15A,THUMPD1,TUFM,ALDOA,PRRT2,SRCAP,KAT8,FUS,HTRA1,ACADSB,WDR11,BUB3,OAT,UROS,EBF3,TUBGCP2,TH,LRP5,AIP,BBS1,KLC2,PACS1,KAT5,DPF2,MEN1,FLRT1,UQCC3,TMEM216,DDB1,TRPM3,SMARCA2,VLDLR,JAK2,DNMBP,CWF19L1,SUFU,TRIM8,NT5C2,PDZD8,SFXN4,PRDX3,ARSK,NR2F1,VCAN,XRCC4,HEXB,NDUFAF2,PDE4D,IL6ST,NDUFS4,MOCS2,FGF10,LIFR,SLC1A3,NADK2,AMACR,TRIO,CTNND2,CAR2,ZFHX4,CP,HPS3,SLC7A14,PIK3CA,EXOSC9,SPATA5,FAT4,MFSD8,SCLT1,FREM2,EXOSC8,RNF13,MED12L,GFM1,SERPINI1,GLRB,SEMA4A,ARHGEF2,ASH1L,GBA,ADAR,GATAD2B,POGZ,PSMB4,ADAMTSL4,SF3B4,RBM8A,NOTCH2,GDAP2,IGSF3,AP4B1,KCND3,KCNA2,AMPD2,CLCC1,NTNG1,DPH5,AIMP1,PPP3CA,CACNA1B,TUBB4B,GRIN1,MAN1B1,KCNT1,CAMSAP1,NOTCH1,MRPS2,GLE1,LRRC8A,LAMC3,EXOSC2,PRDM12,GOLGA2,DNM1,DPM2,ENG,STXBP1,GSN,ZEB2,MBD5,MMADHC,ITGB6,SCN3A,SCN1A,SCN9A,BBS5,METTL5,WIPF1,CTNND1,CLP1,NDUFS3,PSMC3,MADD,DDB2,LRP4,PHF21A,TRIM44,SLC1A2,PDHX,NOP10,SLC12A6,SPRED1,DLL4,CHP1,NDUFAF1,UBR1,FRMD5,FBN1,USP8,AP4E1,NPHP1,BUB1,NOP56,IDH3B,SLC4A11,PANK2,CRLS1,SNAP25,MKKS,TASP1,NDUFAF5,FLRT3,SEC23B,GZF1,NAPB,ABHD12,ASXL1,AHCY,CEP250,SAMHD1,SLC32A1,IFT52,PIGT,SLC12A5,KCNB1,DPM1,STX16,GNAS,KCNQ2,DNAJC5,POLR3K,DPP6,PMPCB,CACNA2D1,SEMA3A,PEX1,VPS50,SAMD9L,ASNS,TMEM106B,CAV1,FEZF1,IMPDH1,PODXL,RGD1306271,BRAF,AGK,FKBP14,NDNF,PRDM5,ST3GAL5,SUCLG1,TET3,STAMBP,ALMS1,ANTXR1,GATA2,PLXNA1,IQSEC1,SLC6A6,CCDC174,FOXP1,TRNT1,SUMF1,SETD5,MTMR14,VHL,RAF1,IFT122,PLXND1,RET,WNK1,PEX26,NECAP1,CHD4,PYROXD1,RECQL,RPS20,CAR8,CHD7,ASPH,PDP1,TMEM67,USP45,NDUFAF4,RGD1359108,LOC100359916,EXOSC3,NANS,GABBR2,TGFBR1,ALG2,SLC44A1,ZFP462,FRRS1L,PRPF4,WHRN,PLAA,IFT74,TEK,NFIA,DOCK7,ALG6,DAB1,DHCR24,ATPAF1,PRDX1,TOE1,UROD,PTCH2,SLC6A9,SZT2,SLC2A1,PPT1,MACF1,AGO1,NCDN,PUM1,AHDC1,SLC9A1,ARID1A,DHDDS,LDLRAP1,HSPG2,USP48,DDOST,PINK1,EMC1,SDHB,ATP13A2,PDPN,VPS13D,MFN2,PLOD1,CLCN6,MTOR,TARDBP,PGD,UBE4B,RERE,PARK7,CAMTA1,KCNAB2,CEP104,PRDM16,SKI,GNB1,ATAD3A,DVL1,AGRN,EIF2AK2,SOS1,DYNC2LI1,LRPPRC,SIX3,CRIPT,MSH2,FBXO11,PPP1R21,ALK,PPP1CB,IFT172,HADHA,ASXL2,DNMT3A,NBAS,ODC1,CPSF3,ADAM17,KIDINS220,RPS7,DLD,COG5,NRCAM,CFL2,RALGAPA1,LOC314140,SEC23A,SOS2,LOC690035,SYNE2,RDH11,ZFYVE26,RNF113A2,NPC2,NEK9,IRF2BPL,GALC,SPATA7,TTC8,CCDC88C,FBLN5,GLRX5,DLK1,CDC42BPB,MARK3,JAG2,PACS2,NCAPG2,SMARCC2,ERBB3,BLOC1S1,GNA11,ATCAY,ZBTB7A,MAP2K2,AP3D1,REEP6,APC2,ABCA7,POLRMT,NOTCH3,BRD4,POLR3B,ASCL1,GNPTAB,CEP83,POC1B,KITLG,SYT1,PPP1R12A,BBS10,TBK1,TSFM,B4GALNT1,KIF5A,LRP1,VPS13B,RRM2B,RIMS2,RAD21,TAF2,NSMCE2,KCNQ3,TRAPPC9,AGO2,JRK,PUF60,PLEC,CYC1,CPSF1,IFT27,PLA2G6,PDGFB,CACNA1I,EP300,ACO2,NDUFA6,CYB5R3,TUBGCP6,SBF1,SHANK3,LRRK2,ARID2,PRKAG1,SMARCD1,SCN8A,ACVRL1,GRIA4,CEP57,DNMT1,SMARCA4,LDLR,DOCK6,BBS9,FOXRED1,HYLS1,STT3A,SORL1,SC5D,C1QTNF5,CBL,DPAGT1,SLC37A4,DDX6,KMT2A,PTS,ALG9,ATM,IDH3A,SIN3A,BBS4,SMAD3,MAP2K1,IDS,HERC1,VPS13C,RFX7,MYO5A,GNB5,COL12A1,MYO6,PHIP,MTHFS,ZIC1,ATR,COPB2,MRAS,STAG1,DNAJC13,CACNA2D2,DAG1,RHOA,LAMB2,IMPDH2,NDUFAF3,DALRD3,SLC25A20,PTPN23,SETD2,TGFBR2,WDR48,CTNNB1,TRAK1,LZTFL1,SATB1,BRCC3,TUBB4A,NDUFA11,PPP2R5D,POLR1C,CCDC115,DST,HS6ST1,AFF3,RPL31,ERCC5,PMS1,HIBCH,PGAP1,SF3B1,NDUFB3,TMEM237,FASTKD2,IDH1,PIKFYVE,UNC80,ATIC,FN1,PNKD,SPEG,SLC19A3,ECEL1,HDAC4,KIF1A,DTYMK,D2HGDH,SMCHD1,PARN,GRIN2A,USP7,CREBBP,SLX4,TBC1D24,NDUFB10,MRPS34,MAPK8IP3,IFT140,CACNA1H,CAPN15,SH3PXD2B,NPM1,GABRG2,CYFIP2,SQSTM1,HNRNPH1,GRIA1,FLCN,RAI1,SREBF1,ATPAF2,FLII,TOP3A,KCNJ12,ALDH3A2,TTC19,RPL26,CTC1,TMEM107,VAMP2,CHD3,KDM6B,TP53,MPDU1,POLR2A,DLG4,KIF1C,RGD1304728,ASPA,WDR81,TAOK1,PRPF8,VPS53,NXN,PIGS,NF1,BCAS3,PPM1D,TRIM37,COX11,CACNA1G,PNPO,TOP2A,CNP,ATP6V0A1,CNTNAP1,RPL27,GFAP,PLEKHM1,GOSR2,MAPT,TLK2,CCDC47,BPTF,PSMD12,SOX9,HID1,H3F3B,ACOX1,NPTX1,MRPL12,ARHGDIA,PCYT2,WDR45B,TBCD,ROBO1,APP,SYNJ1,KCNJ6,ARL6,TBC1D23,USF3,ATP6V1A,ZBTB20,ARHGAP31,TIMMDC1,RUBCN,TFRC,OPA1,EIF4G1,ALG3,DVL3,COMT,ARVCF,TANGO2,LZTR1,SNAP29,PI4KA,MAPK1,DNM1L,BRCA2,PNPLA6,FLT1,TRRAP,RAC1,ACTB,INTS1,YWHAG,MDH2,BAZ1B,TBL2,LIMK1,EIF4H,CLIP2,GTF2I,GTF2IRD2,DHX37,VPS33A,ANAPC7,TCTN1,ATXN2,HECTD4,PTPN11,MED13L,COQ5,UBE3B,ISCU,HPS4,MN1,TMEM163,RAB3GAP1,CNTN2,KDM5B,SYT2,HMCN1,RNF2,TSEN15,CACNA1E,TNR,SLC19A2,TMCO1,PBX1,ATF6,SDHC,NDUFS2,UFC1,ATP1A2,CFAP45,FH,SDCCAG8,AKT3,HNRNPU,DEGS1,RAB3GAP2,IARS2,EPRS,DDX3Y,USH2A,KCNH1,TGFBR3,COQ2,FRAS1,ANKRD17,ADAMTS3,SRD5A3,GABRB1,GABRA2,SLC30A9,WDR19,PROM1,RAB28,EVC,WFS1,HTT,SH3BP2,NELFA,LETM1,FGFR3,CTBP1,MORC2,NF2,AP1B1,DDC,UGP2,BCL11A,PNPT1,SPTBN1,KCNMA1,CAMK2G,SEC24C,RPL15,NGLY1,ATXN7,PDHB,OSGEP,SUPT16H,CHD8,SALL2,ZFHX2,TINF2,ZMYM2,IFT88,ATP8A2,SACS,EXTL3,RB1,SUCLA2,PIBF1,ZIC2,NALCN,RPS24,ZMIZ1,IL17RD,CACNA1D,PRKCD,BAP1,OGDHL,CRLF1,ATP6V1B2,CSGALNACT1,MSMO1,NEK1,CLCN3,HPGD,TENM3,TRAPPC11,SLC25A4,UFSP2,CYP4V3,FRG1,ASAH1,GTF2E2,TTI2,ERLIN2,RNF170,DDHD2,FGFR1,ADAM9,ANK1,KAT6A,THSD1,CLN8,COL4A2,COL4A1,LIG4,FANCC,PTCH1,NTRK2,NSD1,ROR2,SEMA4D,NHLRC1,ATXN1,DTNBP1,JARID2,MAK,RREB1,FARS2,VPS41,GLI3,TBCE,ZEB1,MTPAP,RAB18,ZMYND11,CHRM3,ACTN2,CELF2,OPTN,FRMD4A,YME1L1,ACBD5,LYST,MAPRE2,ERCC3,APC,CTNNA1,DIAPH1,NR3C1,SPRY4,PPP2R2B,HSD17B4,CEP120,ALDH7A1,NDST1,TCOF1,CAMK2A,PDGFRB,NEDD4L,AFG3L2,TCF4,DCC,SMAD4,CTDP1,BEAN1,CDH11,CNGB1,ADGRG1,BBS2,RPGRIP1L,ZFP423,SALL1,ADGRL1,PRKACA,CACNA1A,GCDH,MAST1,RNASEH2A,CTCF,PRMT7,VPS4A,ZFHX3,COG4,TMEM231,WWOX,GAN,TRAPPC2L,ANKRD11,CHMP1A,GALNT2,TMLHE,MOG,COL11A2,PSMB9,NEU1,SYNGAP1,SCUBE3,SIK1,RGD1566085,COL18A1,COL6A1,COL6A2,PCNT,SPECC1L,BCR,PCDH15,JMJD1C,SLC25A16,RANBP2,NUS1,CEP85L,GJA1,CDK19,OSTM1,SOBP,RTN4IP1,HACE1,UBA1,RBM10,NDUFB11,RP2,SLC9A7,CASK,DDX3X,BCOR,TSPAN7,EBP,PQBP1,FGD1,WNK3,HUWE1,HSD17B10,SMC1A,IQSEC2,CLCN4,MID1,HCCS,OFD1,AP1S2,NHS,CDKL5,PDHA1,RPS6KA3,CNKSR2,MBTPS2,SMS,GK,ARX,POLA1,ZC4H2,OPHN1,DLG3,MED12,NONO,TAF1,HDAC8,ABCB7,COX7B,PGK1,CHM,TIMM8A1,GPRASP2,TCEAL1,PLP1,PRPS1,LAMP2,STAG2,BCORL1,GPC4,GABRA3,NSDHL,ATP6AP1,EMD,MECP2,L1CAM,ABCD1,SLC6A8,ATP2B3,SLC9A6,KDM6A
HP	HP:0000422	Abnormal nasal bridge morphology	HP:0000422	FALSE	2.32654e-06	5.63329	1023	1729	432	5054	HIVEP2,AHI1,SYNE1,ARID1B,ERCC1,ZFP526,MEGF8,LTBP4,PEPD,RPL18,MAGEL2,IGF1R,PGM2L1,DCHS1,PIK3C2A,XYLT1,RPS15A,SH2B1,SRCAP,KAT8,WDR11,EBF3,TALDO1,BBS1,KAT5,LTBP3,DPF2,MYRF,TMEM216,DDB1,TRPM3,SMARCA2,SUFU,TRIM8,ARSK,NR2F1,XRCC4,PDE4D,IL6ST,TRIO,CTNND2,SEMA5A,PIK3CA,SPATA5,FAT4,SCLT1,FREM2,RNF13,MED12L,IFT80,ETFDH,ASH1L,GBA,KCNN3,GATAD2B,POGZ,SF3B4,NOTCH2,AP4B1,DPH5,AGL,WLS,GRIN1,MAN1B1,CAMSAP1,GOLGA2,ZEB2,SCN1A,BBS5,GAD1,MTX2,CLP1,SLC39A13,MADD,PHF21A,SLC12A6,FBN1,AP4E1,NPHP1,MKKS,TASP1,ASXL1,SLC32A1,IFT52,PIGT,DPM1,STX16,GNAS,LAMA5,DNAJC5,RELN,PCLO,PEX1,BRAF,ANTXR1,PLXNA1,SUMF1,SETD5,RAF1,IFT122,CACNA1C,PEX26,CCND2,MGP,RECQL,TMEM70,RPS20,CHD7,ASPH,TMEM67,OTUD6B,NBN,NUDT2,NPR2,GNE,LOC100359916,NANS,ALG2,NFIB,IFT74,DOCK7,DHCR24,TOE1,PTCH2,SLC6A9,SLC2A1,MACF1,AGO1,PUM1,AHDC1,ARID1A,FUCA1,HSPG2,ECE1,PDPN,PLOD1,MTOR,UBE4B,PIK3CD,RERE,SLC45A1,CHD5,KCNAB2,CEP104,PRDM16,SKI,ATAD3A,DVL1,SOS1,DYNC2LI1,LRPPRC,SIX3,CRIPT,PPP1R21,LTBP1,IFT172,RPS7,MYT1L,COG5,NRCAM,RALGAPA1,LOC314140,SEC23A,LOC690035,SMOC1,ALDH6A1,TTC8,DICER1,CCNK,DLK1,CDC42BPB,PACS2,PRIM1,SMARCC2,MAP2K2,APC2,GPX4,KISS1R,POLRMT,NOTCH3,BRD4,GNPTAB,SCYL2,BBS10,MDM2,VPS13B,TRPS1,RAD21,KCNK9,TRAPPC9,AGO2,PUF60,IFT27,EP300,TUBGCP6,SHANK3,ARID2,PRKAG1,SMARCD1,DYNC2H1,CEP57,SMARCA4,DOCK6,BBS9,HYLS1,STT3A,HEPACAM,SC5D,NECTIN1,CBL,KMT2A,ALG9,ETFA,SIN3A,BBS4,MAP2K1,IDS,HERC1,RFX7,MRAS,STAG1,HYAL1,RHOA,SETD2,LZTFL1,POLR1C,HS6ST1,RPL31,ERCC5,PGAP1,TMEM237,UNC80,ATIC,HDAC4,CREBBP,TBC1D24,MAPK8IP3,IFT140,SH3PXD2B,RAI1,ATPAF2,FLII,RPL26,TMEM107,CHD3,KDM6B,RGD1304728,TAOK1,NXN,NF1,BCAS3,TRIM37,COL1A1,RPL27,TLK2,BPTF,PSMD12,SOX9,H3F3B,ACOX1,KCNJ6,ARL6,IFT57,ATP6V1A,ZBTB20,ALG3,DVL3,COMT,ARVCF,SNAP29,MAPK1,INSR,TRRAP,RAC1,ACTB,LFNG,INTS1,TAF6,POR,BAZ1B,TBL2,LIMK1,EIF4H,CLIP2,GTF2I,GTF2IRD2,VPS33A,TCTN1,HECTD4,PTPN11,MED13L,UBE3B,MN1,RAB3GAP1,NFASC,KDM5B,RNF2,GLUL,MRPS14,TMCO1,PBX1,VANGL2,FH,SDCCAG8,AKT3,RAB3GAP2,IARS2,DDX3Y,KCNH1,FRAS1,ADAMTS3,PAICS,SRD5A3,WDR19,TAPT1,NELFA,LETM1,FGFR3,CTBP1,KREMEN1,UGP2,MDH1,SPTBN1,KCNMA1,KAT6B,SEC24C,RPL15,RARB,SUPT16H,CHD8,ZMYM2,MIPEP,EXTL3,RHOBTB2,RB1,PIBF1,GPC6,ZIC2,NALCN,RPS24,ZMIZ1,SLC5A5,CRLF1,ATP6V1B2,CSGALNACT1,NEK1,FGFR1,ANK1,KAT6A,THSD1,LIG4,PTCH1,NSD1,ROR2,JARID2,RREB1,EXOC2,GLI3,TBCE,RAB18,KCTD1,MAPRE2,SPRY4,HSD17B4,CEP120,TCOF1,PDGFRB,TCF4,SMAD4,CDH11,CNOT1,BBS2,RPGRIP1L,ZFP423,DHPS,PRMT7,COG4,TMEM231,FBXO31,CTU2,ANKRD11,GALNT2,GNPAT,COL11A2,NEU1,SYNGAP1,SCUBE3,SIK1,COL18A1,PCNT,SPECC1L,BCR,JMJD1C,GJA1,ZBTB24,RBM10,NDUFB11,CASK,DDX3X,BCOR,EBP,PQBP1,FGD1,HUWE1,SMC1A,IQSEC2,MID1,HCCS,OFD1,NHS,CDKL5,PDHA1,RPS6KA3,SMS,ARX,POLA1,OPHN1,EDA,MED12,NONO,TAF1,HDAC8,COX7B,GPRASP2,PRPS1,STAG2,GPC4,GPC3,NSDHL,AFF2,MECP2,KDM6A
HP	HP:0012547	Abnormal involuntary eye movements	HP:0012547	FALSE	2.38192e-06	5.62307	1107	1729	463	5054	GRM1,REPS1,AHI1,SDHA,MTRR,SYNE1,ARID1B,RNASET2,CNOT3,PRPF31,PRKCG,ERCC1,ATP1A3,SPTBN4,PLD3,PLEKHG2,KMT2B,MAG,EMC10,KCNC3,PRR12,GRIN2D,UBE3A,RLBP1,WDR73,ARNT2,HIKESHI,TMEM126B,TMEM126A,TUB,TUFM,PRRT2,FUS,HTRA1,WDR11,LRP5,BBS1,KLC2,PACS1,FLRT1,TMEM216,DDB1,VLDLR,DNMBP,CWF19L1,SUFU,NT5C2,PRDX3,NR2F1,XRCC4,NDUFAF2,NDUFS4,MOCS2,SLC1A3,NADK2,CP,HPS3,SLC7A14,EXOSC9,SPATA5,SCLT1,EXOSC8,GFM1,SERPINI1,SEMA4A,ARHGEF2,ASH1L,GBA,ADAR,POGZ,ADAMTSL4,GDAP2,KCND3,KCNA2,AIMP1,PPP3CA,CACNA1B,TUBB4B,EXOSC2,DNM1,MMADHC,SCN3A,SCN1A,BBS5,CLP1,NDUFS3,LRP4,PHF21A,TRIM44,SLC1A2,SLC12A6,NDUFAF1,FRMD5,FBN1,USP8,AP4E1,NPHP1,NOP56,IDH3B,SLC4A11,CRLS1,SNAP25,MKKS,NDUFAF5,FLRT3,ABHD12,SAMHD1,IFT52,PIGT,KCNB1,DPM1,STX16,GNAS,POLR3K,DPP6,CACNA2D1,SEMA3A,PEX1,SAMD9L,TMEM106B,CAV1,FEZF1,IMPDH1,RGD1306271,BRAF,AGK,NDNF,TET3,ALMS1,ANTXR1,PLXNA1,SLC6A6,FOXP1,RAF1,IFT122,PEX26,NECAP1,CHD7,PDP1,TMEM67,USP45,NDUFAF4,EXOSC3,NANS,GABBR2,ALG2,FRRS1L,PRPF4,WHRN,PLAA,IFT74,DAB1,DHCR24,ATPAF1,PRDX1,TOE1,SZT2,SLC2A1,AHDC1,SLC9A1,DHDDS,HSPG2,SDHB,ATP13A2,PDPN,VPS13D,CLCN6,PGD,UBE4B,RERE,CAMTA1,KCNAB2,CEP104,PRDM16,SKI,GNB1,ATAD3A,AGRN,SOS1,LRPPRC,CRIPT,PPP1R21,ALK,PPP1CB,IFT172,CPSF3,KIDINS220,LOC314140,SOS2,LOC690035,ZFYVE26,RNF113A2,IRF2BPL,GALC,SPATA7,TTC8,GLRX5,PACS2,NCAPG2,ATCAY,MAP2K2,AP3D1,REEP6,APC2,BRD4,POLR3B,POC1B,SYT1,BBS10,B4GALNT1,KIF5A,VPS13B,RIMS2,RAD21,TAF2,JRK,IFT27,PLA2G6,EP300,ACO2,NDUFA6,TUBGCP6,PRKAG1,SCN8A,GRIA4,DNMT1,BBS9,FOXRED1,HYLS1,CBL,DPAGT1,ATM,IDH3A,SIN3A,BBS4,MAP2K1,RFX7,MYO5A,GNB5,PHIP,MRAS,CACNA2D2,RHOA,LAMB2,IMPDH2,NDUFAF3,DALRD3,SLC25A20,SETD2,WDR48,CTNNB1,TRAK1,LZTFL1,TUBB4A,NDUFA11,PPP2R5D,HS6ST1,AFF3,ERCC5,HIBCH,PGAP1,NDUFB3,TMEM237,FASTKD2,IDH1,UNC80,SLC19A3,KIF1A,GRIN2A,USP7,CREBBP,SLX4,TBC1D24,NDUFB10,MRPS34,MAPK8IP3,IFT140,CACNA1H,GABRG2,CYFIP2,SQSTM1,HNRNPH1,SREBF1,ATPAF2,TTC19,MPDU1,KIF1C,RGD1304728,ASPA,TAOK1,PRPF8,PIGS,BCAS3,CACNA1G,PNPO,TOP2A,GFAP,GOSR2,PSMD12,HID1,H3F3B,ACOX1,NPTX1,MRPL12,PCYT2,TBCD,ROBO1,SYNJ1,ARL6,ATP6V1A,TIMMDC1,RUBCN,OPA1,ALG3,TANGO2,LZTR1,PI4KA,DNM1L,BRCA2,PNPLA6,YWHAG,BAZ1B,TBL2,LIMK1,EIF4H,CLIP2,GTF2I,GTF2IRD2,DHX37,VPS33A,TCTN1,ATXN2,PTPN11,COQ5,UBE3B,HPS4,MN1,TMEM163,SYT2,CACNA1E,SLC19A2,PBX1,ATF6,NDUFS2,ATP1A2,SDCCAG8,DEGS1,IARS2,EPRS,USH2A,KCNH1,COQ2,SRD5A3,GABRA2,WDR19,PROM1,WFS1,HTT,NELFA,LETM1,CTBP1,UGP2,PNPT1,KCNMA1,ATXN7,OSGEP,SUPT16H,CHD8,SALL2,TINF2,IFT88,SACS,EXTL3,PIBF1,NALCN,IL17RD,OGDHL,ATP6V1B2,CLCN3,TENM3,SLC25A4,ASAH1,GTF2E2,ERLIN2,FGFR1,ANK1,LIG4,FANCC,NTRK2,NSD1,ATXN1,DTNBP1,MAK,VPS41,MTPAP,RAB18,CELF2,ACBD5,LYST,ERCC3,APC,SPRY4,HSD17B4,CEP120,NDST1,PDGFRB,NEDD4L,AFG3L2,DCC,CTDP1,BEAN1,CNGB1,ADGRG1,BBS2,RPGRIP1L,ZFP423,CACNA1A,RNASEH2A,COG4,TMEM231,WWOX,GAN,ANKRD11,GALNT2,NEU1,SYNGAP1,SCUBE3,COL18A1,NUS1,GJA1,CDK19,OSTM1,RTN4IP1,HACE1,NDUFB11,RP2,CASK,BCOR,TSPAN7,EBP,WNK3,HUWE1,HSD17B10,SMC1A,IQSEC2,OFD1,NHS,CNKSR2,MBTPS2,ARX,OPHN1,MED12,TAF1,HDAC8,ABCB7,TCEAL1,PLP1,PRPS1,GABRA3,L1CAM,ATP2B3,SLC9A6,KDM6A
HP	HP:0002650	Scoliosis	HP:0002650	FALSE	2.60443e-06	5.58429	1094	1729	458	5054	AHI1,MTRR,SYNE1,ARID1B,PPP2R1A,DMPK,ERCC1,CIC,MEGF8,LTBP4,SPTBN4,POLD1,MED25,FUZ,UBE3A,NDN,MAGEL2,IDH2,SERPINH1,DCHS1,PIK3C2A,XYLT1,SH2B1,SRCAP,FUS,BAG3,HTRA1,WDR11,LRP5,KLC2,PACS1,BANF1,LTBP3,DPF2,FLRT1,TMEM216,TRPM3,SMARCA2,ERLIN1,SUFU,PDZD8,ARSK,MAP1B,PDE4D,IL6ST,FGF10,LIFR,TRIO,CTNND2,SEMA5A,PIK3CA,SPATA5,FAT4,RNF13,PDCD10,ASH1L,GBA,ADAR,SF3B4,RBM8A,NOTCH2,NTNG1,SEC24D,AIMP1,WLS,GRIN1,KCNT1,CAMSAP1,COQ4,GLE1,ABL1,DPM2,ZEB2,MBD5,ARL6IP6,ITGB6,SCN1A,GAD1,CLP1,NDUFS3,SLC39A13,MADD,LRP4,SLC1A2,NOP10,SLC12A6,SPRED1,NDUFAF1,SORD,FBN1,NPHP1,DDRGK1,SNAP25,NDUFAF5,SEC23B,NAA20,GZF1,SAMHD1,PIGT,SLC12A5,GNAS,KCNQ2,DPP6,KRIT1,RBM28,PODXL,BRAF,FKBP14,PRDM5,MAT2A,EXOC6B,ALMS1,ANTXR1,SETD5,RAF1,RET,C1S,PYROXD1,GDAP1,CHD7,NDUFAF6,TMEM67,OTUD6B,RUSC2,NPR2,GNE,LOC100359916,GABBR2,TGFBR1,ALG2,TMEM38B,IFT74,ALG6,PTCH2,AHDC1,ARID1A,FUCA1,HSPG2,EMC1,SDHB,PDPN,MFN2,PLOD1,UBE4B,RERE,CAMTA1,PLEKHG5,KCNAB2,CEP104,PRDM16,SKI,ATAD3A,DVL1,AGRN,SOS1,SIX3,PPP1R21,LTBP1,PPP1CB,IFT172,ASXL2,DNMT3A,RPS7,NRCAM,CFL2,PPP2R3C,LOC314140,SEC23A,NEMF,SOS2,LOC690035,SYNE2,COQ6,NEK9,FBLN5,DLK1,CDC42BPB,JAG2,NCAPG2,SMARCC2,GNA11,MAP2K2,APC2,NOTCH3,GNPTAB,SCYL2,NDUFA12,SYT1,PPP1R12A,CNOT2,NUP107,B4GALNT1,KIF5A,PTDSS1,VPS13B,RRM2B,TRPS1,PUF60,EP300,TUBGCP6,SBF1,ARID2,PRKAG1,SMARCD1,DYNC2H1,SMARCA4,FOXRED1,HYLS1,CBL,DPAGT1,SLC37A4,DDX6,KMT2A,SIN3A,SMAD3,MAP2K1,TRIP4,PPIB,HERC1,COL12A1,PGM3,ZIC1,PLOD2,ATR,MRAS,STAG1,HYAL1,LAMB2,IMPDH2,SETD2,TGFBR2,CTNNB1,SATB1,TUBB4A,PPP2R5D,AFF3,TMEM237,IDH1,UNC80,FN1,FARSB,ECEL1,HDAC4,PARN,USP7,CREBBP,SLX4,TBC1D24,MRPS34,MAPK8IP3,SH3PXD2B,NPM1,HNRNPH1,ARF1,FLCN,RAI1,FLII,ALDH3A2,TTC19,CTC1,CHD3,DLG4,RGD1304728,WDR81,VPS53,NXN,PIGS,NF1,CACNA1G,COL1A1,PCGF2,CNP,GFAP,GOSR2,MAPT,TLK2,TANC2,CCDC47,BPTF,PSMD12,SOX9,P4HB,WDR45B,TBCD,SYNJ1,KCNJ6,USF3,ATP6V1A,ZBTB20,MYLK,DVL3,COMT,ARVCF,LZTR1,MAPK1,DNM1L,BRCA2,TRRAP,AIMP2,RAC1,ACTB,LFNG,INTS1,GET4,YWHAG,POR,BAZ1B,TBL2,LIMK1,EIF4H,CLIP2,GTF2I,GTF2IRD2,DHX37,TCTN1,HECTD4,PTPN11,HSPB8,RAB3GAP1,DSTYK,PPP1R15B,SYT2,TMCO1,SDHC,UFC1,CADM3,HNRNPU,DEGS1,RAB3GAP2,IARS2,DDX3Y,KCNH1,ANKRD17,HTT,NELFA,LETM1,FGFR3,CTBP1,MORC2,NF2,CCM2,GRB10,PNPT1,SPTBN1,KAT6B,SEC24C,NGLY1,DDHD1,SUPT16H,TINF2,ZMYM2,SACS,SGCG,EXTL3,BMP1,PIBF1,ZIC2,NALCN,ZMIZ1,BAP1,OGDHL,CRLF1,ATP6V1B2,CSGALNACT1,HPGD,TRAPPC11,UFSP2,ASAH1,TTI2,ERLIN2,FGFR1,LIG4,FANCC,PTCH1,NSD1,ROR2,BICD2,JARID2,PHACTR1,RREB1,FARS2,GGPS1,TBCE,RAB18,CHRM3,ACTN2,APC,HSD17B4,CEP120,PDGFRB,NEDD4L,TCF4,DCC,SMAD4,CTDP1,CDH11,RPGRIP1L,ZFP423,NACC1,FARSA,RNASEH2A,TMEM231,GAN,PIEZO1,GALNS,ANKRD11,RPL13,CHMP1A,GNPAT,NEU1,ABHD16A,SCUBE3,COL6A1,COL6A2,PCNT,JMJD1C,SLC25A16,NUS1,CDK19,HACE1,UBA1,RBM10,CASK,DDX3X,ATP6AP2,BCOR,EBP,PQBP1,FGD1,PHF8,HUWE1,SMC1A,IQSEC2,CLCN4,OFD1,AP1S2,CDKL5,RPS6KA3,MBTPS2,SMS,DMD,ARX,POLA1,ZC4H2,MED12,NONO,TAF1,ABCB7,PLP1,PRPS1,STAG2,GPC4,GPC3,SLITRK2,NSDHL,EMD,MECP2,KDM6A
HP	HP:0002384	Focal impaired awareness seizure	HP:0002384	FALSE	2.61705e-06	5.58219	120	1729	73	5054	ATP1A3,CIC,PRRT2,STX1B,LRP5,TRIM8,POGZ,GRIN1,KCNT1,TSC1,LAMC3,DNM1,STXBP1,SCN3A,SCN1A,SCN9A,SLC12A5,ZNFX1,KCNB1,KCNQ2,RELN,CACNA2D1,GRIN2B,GABBR2,FRRS1L,DOCK7,MACF1,AGO1,MTOR,GNB1,CRIPT,MYT1L,PNPLA8,TRAF3,APC2,TBK1,KCNQ3,PRKAG1,SCN8A,NPRL2,SETD2,KCNQ5,GRIN2A,TBC1D24,TSC2,NPRL3,GABRG2,KDM6B,ATP6V0A1,HID1,TANGO2,DNM1L,CNTN2,FMN2,HTT,FGFR3,DEPDC5,SUPT16H,CACNA1D,MAST3,ATP6V1B2,CLN8,NSD1,NHLRC1,CNOT1,CACNA1A,NUS1,CEP85L,CLCN4,OPHN1,PCDH19,GABRA3,KDM6A
HP	HP:0000925	Abnormality of the vertebral column	HP:0000925	FALSE	2.84768e-06	5.54551	1563	1729	628	5054	AHI1,MTRR,SYNE1,ARID1B,PPP2R1A,DMPK,ERCC1,CIC,MEGF8,LIPE,LTBP4,SPTBN4,POLD1,MED25,FUZ,PRR12,RPL18,UBE3A,NDN,MAGEL2,IDH2,WDR73,EFL1,SERPINH1,C2CD3,DCHS1,COPB1,PIK3C2A,XYLT1,RPS15A,SH2B1,ALDOA,SRCAP,FUS,BAG3,HTRA1,WDR11,UROS,TALDO1,NADSYN1,LRP5,AIP,BBS1,KLC2,PACS1,BANF1,LTBP3,DPF2,FLRT1,TMEM216,TRPM3,SMARCA2,ERLIN1,SUFU,PDZD8,ARSK,MAP1B,PDE4D,IL6ST,FGF10,LIFR,TRIO,CTNND2,SEMA5A,PIK3CA,EXOSC9,SPATA5,FAT4,SCLT1,RAB33B,FREM2,RNF13,MED12L,IFT80,PDCD10,ASH1L,GBA,KCNN3,ADAR,POGZ,SF3B4,RBM8A,NOTCH2,NTNG1,SEC24D,AIMP1,DNAJB4,WLS,GRIN1,MAN1B1,KCNT1,CAMSAP1,COQ4,GLE1,ABL1,DPM2,STXBP1,ZEB2,MBD5,ARL6IP6,ITGB6,TBR1,SCN1A,SCN9A,BBS5,GAD1,CLP1,NDUFS3,SLC39A13,MADD,LRP4,CREB3L1,SLC1A2,NOP10,SLC12A6,SPRED1,CCDC32,NDUFAF1,SORD,FBN1,USP8,NPHP1,DDRGK1,SNAP25,MKKS,NDUFAF5,SEC23B,NAA20,GZF1,ASXL1,ZFP341,SAMHD1,PIGT,SLC12A5,NFATC2,STX16,GNAS,LAMA5,KCNQ2,DPP6,CDK5,KMT2E,KRIT1,RBM28,FLNC,PODXL,BRAF,HNRNPA2B1,FKBP14,PRDM5,MAT2A,DYSF,EXOC6B,ALMS1,ANTXR1,PLXNA1,SUMF1,SETD5,MTMR14,VHL,RAF1,RET,WNK1,C1S,CHD4,PYROXD1,GDAP1,RPS20,CHD7,NDUFAF6,TMEM67,OTUD6B,NBN,NDUFAF4,RUSC2,NPR2,GNE,LOC100359916,NANS,GABBR2,TGFBR1,ALG2,TMEM38B,PLAA,IFT74,ALG6,PTCH2,SLC2A1,AHDC1,ARID1A,FUCA1,HSPG2,USP48,ALPL,EMC1,SDHB,PDPN,MFN2,PLOD1,UBE4B,PIK3CD,RERE,CAMTA1,PLEKHG5,KCNAB2,CEP104,PRDM16,SKI,ATAD3A,DVL1,AGRN,SOS1,SIX3,PPP1R21,LTBP1,PPP1CB,IFT172,ASXL2,DNMT3A,NBAS,ODC1,RPS7,COG5,NRCAM,CFL2,PPP2R3C,LOC314140,SEC23A,NEMF,SOS2,LOC690035,SYNE2,RDH11,SMOC1,COQ6,RNF113A2,NEK9,TTC8,FBLN5,DICER1,DLK1,CDC42BPB,KIF26A,JAG2,NCAPG2,SMARCC2,GDF11,GNA11,MAP2K2,APC2,GPX4,NOTCH3,BRD4,GNPTAB,SCYL2,NDUFA12,SYT1,PPP1R12A,BBS10,CNOT2,NUP107,B4GALNT1,KIF5A,PTDSS1,VPS13B,RRM2B,TRPS1,RAD21,KCNK9,TRAPPC9,PUF60,PLEC,IFT27,PDGFB,EP300,POLR3H,CCDC134,TUBGCP6,SBF1,SHANK3,ARID2,PRKAG1,SMARCD1,DYNC2H1,SMARCA4,BBS9,FOXRED1,HYLS1,SC5D,NECTIN1,CBL,DPAGT1,SLC37A4,DDX6,KMT2A,ALG9,SIN3A,MAN2C1,BBS4,SMAD3,MAP2K1,IDS,TRIP4,PPIB,HERC1,RFX7,COL12A1,PGM3,ZIC1,PLOD2,ATR,MRPS22,MRAS,STAG1,HYAL1,DAG1,LAMB2,IMPDH2,SETD2,TGFBR2,CTNNB1,LZTFL1,SATB1,TUBB4A,DPP9,PPP2R5D,POLR1C,AFF3,RPL31,ERCC5,HIBCH,PGAP1,TMEM237,IDH1,UNC80,FN1,SPEG,FARSB,ECEL1,HDAC4,KIF1A,SMCHD1,PARN,USP7,CREBBP,SLX4,TBC1D24,MRPS34,MAPK8IP3,IFT140,CAPN15,SH3PXD2B,NPM1,HNRNPH1,ARF1,FLCN,RAI1,FLII,ALDH3A2,TTC19,RPL26,CTC1,CHD3,TP53,DLG4,RGD1304728,WDR81,YWHAE,VPS53,NXN,PIGS,NF1,PPM1D,CACNA1G,COL1A1,PCGF2,CNP,RPL27,GFAP,PLEKHM1,GOSR2,MAPT,TLK2,TANC2,CCDC47,BPTF,PSMD12,SOX9,MRPL12,P4HB,WDR45B,TBCD,SYNJ1,KCNJ6,ARL6,USF3,ATP6V1A,ZBTB20,ADCY5,MYLK,DVL3,COMT,ARVCF,LZTR1,PI4KA,MAPK1,DNM1L,BRCA2,TRRAP,AIMP2,RAC1,ACTB,LFNG,INTS1,GET4,YWHAG,POR,BAZ1B,TBL2,LIMK1,EIF4H,CLIP2,GTF2I,GTF2IRD2,DHX37,VPS33A,TCTN1,HECTD4,PTPN11,MED13L,HSPB8,UBE3B,RAB3GAP1,DSTYK,PPP1R15B,SYT2,TMCO1,SDHC,UFC1,VANGL2,CADM3,SDCCAG8,HNRNPU,DEGS1,RAB3GAP2,IARS2,DDX3Y,KCNH1,COQ2,ANTXR2,FRAS1,SCARB2,ANKRD17,PAICS,SRD5A3,SLC30A9,TAPT1,HTT,NELFA,LETM1,FGFR3,CTBP1,MORC2,NF2,CCM2,GRB10,BCL11A,PNPT1,SPTBN1,KCNMA1,KAT6B,CAMK2G,SEC24C,RPL15,NGLY1,DDHD1,TTC5,OSGEP,SUPT16H,TINF2,ZMYM2,SACS,SGCG,EXTL3,BMP1,RB1,PIBF1,GPC6,ZIC2,NALCN,RPS24,ZMIZ1,BAP1,OGDHL,CRLF1,ATP6V1B2,CSGALNACT1,NEK1,CLCN3,HPGD,TRAPPC11,UFSP2,FRG1,ASAH1,GTF2E2,WRN,TTI2,ERLIN2,FGFR1,ANK1,ATP7B,LIG4,FANCC,PTCH1,PCBD2,NSD1,ROR2,BICD2,JARID2,PHACTR1,RREB1,FARS2,GLI3,GGPS1,TBCE,RAB18,CHRM3,ACTN2,MAPRE2,ERCC3,APC,HSPA9,NR3C1,HSD17B4,CEP120,TCOF1,PDGFRB,NEDD4L,TCF4,DCC,SMAD4,CTDP1,CDH11,BBS2,FTO,RPGRIP1L,ZFP423,SALL1,NACC1,FARSA,RNASEH2A,DHPS,CTCF,PRMT7,VAC14,COG4,TMEM231,GAN,PIEZO1,GALNS,ANKRD11,RPL13,CHMP1A,GNPAT,COL11A2,NEU1,ABHD16A,SCUBE3,COL6A1,COL6A2,PCNT,BCR,JMJD1C,SLC25A16,NUS1,GJA1,CDK19,SEC63,HACE1,UBA1,RBM10,NDUFB11,CASK,DDX3X,ATP6AP2,BCOR,EBP,PQBP1,GPKOW,FGD1,PHF8,HUWE1,SMC1A,IQSEC2,CLCN4,MID1,HCCS,OFD1,AP1S2,CDKL5,RPS6KA3,MBTPS2,SMS,PHEX,DMD,ARX,POLA1,ZC4H2,MED12,NONO,TAF1,HDAC8,ABCB7,COX7B,PLP1,PRPS1,STAG2,GPC4,GPC3,SLITRK2,GABRA3,NSDHL,EMD,MECP2,L1CAM,ABCD1,BGN,KDM6A
HP	HP:0001337	Tremor	HP:0001337	FALSE	4.02571e-06	5.39516	642	1729	287	5054	GRM1,REPS1,AHI1,SDHA,PDE10A,PRKCG,ATP1A3,KMT2B,MAG,LOC690000,KCNC3,MYH14,GRIN2D,KCNC1,UBE3A,TENM4,STX1B,FUS,WDR11,TH,MEN1,BSCL2,SDHAF2,TMEM216,VLDLR,CWF19L1,SUFU,TRIM8,SFXN4,PRDX3,HEXB,SLC1A3,AMACR,TRIO,CTNND2,CP,PIK3CA,DNAJC19,GBA,ADAR,KCND3,KCNA2,SLC6A17,NTNG1,PPP3CA,CACNA1B,GRIN1,MAN1B1,DNM1,CIZ1,STXBP1,SCN3A,SCN1A,SCN9A,ABCB11,PRKRA,SLC1A2,SLC12A6,TMEM127,STARD7,NPHP1,NOP56,ITPA,PANK2,FLRT3,ABHD12,SAMHD1,SLC32A1,KCNB1,DPM1,DNAJC5,CACNA2D1,SEMA3A,ABCB4,SGCE,ASNS,TMEM106B,FEZF1,PODXL,NDNF,VHL,RET,CACNA1C,NECAP1,TMEM70,CAR8,CHD7,TMEM67,GABBR2,IFT74,DAB1,PRDX1,SZT2,SLC2A1,PPT1,SLC9A1,DHDDS,DDOST,PINK1,SDHB,ATP13A2,VPS13D,MFN2,PGD,PIK3CD,PARK7,CAMTA1,CEP104,EIF2AK2,LRPPRC,EPAS1,DNMT3A,LOC314140,NEMF,LOC690035,MAX,ZFYVE26,RNF113A2,DLST,TSHR,GALC,CCDC88C,CDC42BPB,PACS2,ATCAY,APC2,POLR3B,TSFM,RRM2B,PLA2G6,PDGFB,XPNPEP3,CYB5R3,LRRK2,PRICKLE1,SCN8A,DNMT1,HYLS1,DPAGT1,PTS,ATM,VPS13C,MYO5A,PHIP,DNAJC13,IMPDH2,DALRD3,UQCRC1,SETD2,TRAK1,SATB1,TUBB4A,SEMA6B,POLR1C,HS6ST1,LMAN2L,ERCC5,HIBCH,PGAP1,TMEM237,ZFP142,SLC19A3,TBC1D24,MRPS34,GABRG2,CYFIP2,SQSTM1,KCNJ12,TTC19,CTC1,SLC25A11,KIF1C,RGD1304728,WDR81,NF1,CACNA1G,GOSR2,MAPT,NPTX1,MRPL12,SYNJ1,ATP6V1A,ADCY5,OPA1,EIF4G1,PI4KA,DNM1L,PNPLA6,YWHAG,MDH2,BAZ1B,TBL2,LIMK1,EIF4H,CLIP2,GTF2I,GTF2IRD2,TCTN1,ATXN2,COQ5,CNTN2,NFASC,PPP1R15B,TMCO1,SDHC,NDUFS2,UFC1,ATP1A2,KCNJ10,FH,RAB3GAP2,EPRS,COQ2,SCARB2,GABRA2,QDPR,WFS1,HTT,MORC2,DDC,SPTBN1,NGLY1,ATXN7,PNP,SACS,PIBF1,IL17RD,TRAPPC11,SLC25A4,ASAH1,GTF2E2,ERLIN2,FGFR1,ATP7B,NTRK2,NSD1,ATXN1,FARS2,PITRM1,CELF2,ACBD5,LYST,ERCC3,SPRY4,PPP2R2B,HSD17B4,SNCAIP,CEP120,PDGFRB,AFG3L2,DCC,CTDP1,BEAN1,RPGRIP1L,TECR,CACNA1A,GCDH,RNASEH2A,WWOX,JPH3,NEU1,SYNGAP1,SIK1,NUS1,CDK19,MAOA,CASK,ATP6AP2,SMC1A,OFD1,CDKL5,PDHA1,CNKSR2,ARX,PDK3,OPHN1,NONO,TAF1,ABCB7,PGK1,PCDH19,TIMM8A1,PLP1,PRPS1,GABRA3,MECP2,ATP2B3
HP	HP:0003593	Infantile onset	HP:0003593	FALSE	4.77365e-06	5.32115	1281	1729	525	5054	SASH1,GRM1,HIVEP2,REPS1,PERP,SDHA,MTRR,PDE10A,RNASET2,CNOT3,CALM3,ERCC1,ETHE1,ATP1A3,ZFP526,CIC,PLEKHG2,MED25,GRIN2D,MAGEL2,WDR73,EFL1,FZD4,HIKESHI,NDUFC2,PAK1,ACER3,PGM2L1,COPB1,THUMPD1,TUFM,CORO1A,ALDOA,PRRT2,SRCAP,PHKG2,STX1B,ACADSB,EBF3,TUBGCP2,TH,LRP5,PC,KLC2,DPF2,DDB1,DOCK8,VLDLR,LIPA,CWF19L1,CNNM2,PDZD8,HEXB,MCCC2,IL6ST,NDUFS4,SLC1A3,NADK2,OTULIN,TRIO,CCDC39,SPATA5,EXOSC8,NBEA,TRIM2,ASH1L,GBA,ADAR,IL6R,HAX1,GATAD2B,POGZ,ECM1,TARS2,KCNA2,SLC6A17,AMPD2,TAF13,RNPC3,USP53,AIMP1,PPA2,MANBA,PPP3CA,WLS,IL7R,HNMT,CACNA1B,GRIN1,KCNT1,CAMSAP1,MRPS2,TSC1,EXOSC2,PRDM12,GOLGA2,DNM1,STXBP1,NDUFA8,MBD5,MMADHC,TBR1,SCN3A,SCN1A,SCN9A,ABCB11,GAD1,DYNC1I2,SLC25A12,MTX2,TMX2,CLP1,SLC1A2,SLC12A6,NDUFAF1,FRMD5,GATM,ITPA,PANK2,CRLS1,SEC23B,NAA20,NAPB,AHCY,SAMHD1,PIGT,MMP9,SLC12A5,ZNFX1,KCNB1,DPM1,GNAS,KCNQ2,POLR3K,KMT2E,PMPCB,MAGI2,CACNA2D1,PCLO,ABCB4,ADAM22,PEX1,ASNS,TMEM106B,CAV1,IMPDH1,AGK,ST3GAL5,SUCLG1,CTNNA2,ANTXR1,SLC6A6,MRPS25,FOXP1,SHQ1,TRNT1,CRBN,SETD5,MTMR14,JAGN1,VHL,PLXND1,CACNA1C,WNK1,TULP3,GRIN2B,PYROXD1,RECQL,GDAP1,ARFGEF1,NDUFAF6,TMEM67,RUSC2,GNE,GABBR2,ANKS6,ALG2,TMEM38B,ZFP462,FRRS1L,NFIA,DOCK7,PRDX1,SZT2,SLC2A1,PPCS,MACF1,AGO1,NCDN,FUCA1,HSPG2,DDOST,PINK1,SDHB,VPS13D,MFN2,MTOR,PIK3CD,RERE,CAMTA1,CHD5,CEP104,GNB1,ATAD3A,EIF2AK2,LRPPRC,LTBP1,CAD,DRC1,HADHB,HADHA,ADCY3,NBAS,CPSF3,KIDINS220,MYT1L,DLD,NEMF,MTHFD1,GPHN,COQ6,ALDH6A1,IRF2BPL,GALC,SPATA7,DYNC1H1,JAG2,PACS2,STAT2,SMARCC2,MAP2K2,APC2,POLRMT,HCN2,NDUFA7,POLR3B,GNPTAB,NDUFA12,POC1B,KITLG,SYT1,TBK1,B4GALNT1,KIF5A,UQCRB,TAF2,TRAPPC9,AGO2,CYC1,TXN2,CACNA1I,EP300,ACO2,NDUFA6,MLC1,ARID2,CCDC65,DIP2B,SCN8A,GRIA4,SMARCA4,STT3A,HEPACAM,CBL,DPAGT1,SLC37A4,PTS,RDX,IDH3A,LINGO1,SIN3A,MPI,SEMA7A,HCN4,IDS,CLPX,RFX7,RAB27A,MYO5A,GNB5,COL12A1,PHIP,MTHFS,ZIC1,ATR,COPB2,STAG1,DOCK3,CACNA2D2,ZMYND10,DAG1,NDUFAF3,SLC25A38,CTNNB1,FYCO1,TUBB4A,DPP9,POLR1C,KCNQ5,CCDC115,DST,LMAN2L,ERCC5,HIBCH,PGAP1,RGD1306941,PNKD,ZFP142,SPEG,FARSB,HDAC4,NDUFA10,KIF1A,DTYMK,D2HGDH,PARN,CREBBP,TBC1D24,TSC2,MRPS34,MAPK8IP3,IFT140,CACNA1H,GABRG2,FLT4,FNIP1,GLRA1,GRIA1,CTC1,VAMP2,CHD3,KDM6B,TP53,MPDU1,ACADVL,DLG4,ASPA,WDR81,VPS53,PIGS,NF1,BCAS3,TRIM37,DGKE,COX11,CACNA1G,COL1A1,ITGA3,ATP6V0A1,GFAP,GOSR2,TLK2,PSMD12,HID1,MRPS7,ACOX1,P4HB,WDR45B,TBCD,TIAM1,SOD1,SYNJ1,TBC1D23,ATP6V1A,TIMMDC1,ADCY5,RUBCN,OPA1,EIF2B5,SNAP29,PI4KA,AIMP2,EIF2AK1,RAC1,GET4,CUX1,YWHAG,MDH2,VPS33A,ANAPC7,CUX2,HECTD4,MED13L,TMEM163,CXCR4,SLC41A1,KDM5B,TSEN15,TNR,NOS1AP,FCGR2B,NDUFS2,UFC1,ATP1A2,KCNJ10,CADM3,FMN2,HNRNPU,IARS2,EPRS,DDX3Y,KCNH1,COQ2,ANTXR2,SRD5A3,KDR,GABRB1,SLC30A9,QDPR,HTT,LETM1,CTBP1,OGDH,DDC,PNPT1,KCNMA1,KAT6B,ADK,CAMK2G,NGLY1,DDHD1,PNP,SUPT16H,CHD8,ZMYM2,MIPEP,SACS,KPNA3,RHOBTB2,SUCLA2,ZMIZ1,OGDHL,COLGALT1,MAST3,ATP6V1B2,CLCN3,UFSP2,TTI2,ERLIN2,FGFR1,ANK1,IKBKB,COL4A1,NTRK2,AUH,BICD2,EXOC2,VPS41,TBCE,MTPAP,ZMYND11,PITRM1,CELF2,YME1L1,LYST,ELP2,NDUFA2,DIAPH1,NDST1,CAMK2A,PDGFRB,NEDD4L,AFG3L2,PSMG2,DCC,CTDP1,ADGRG1,AMFR,RPGRIP1L,TECR,CACNA1A,NACC1,GCDH,MAST1,RNASEH2A,DHPS,CARMIL2,HYDIN,COG4,WWOX,GAN,GALNS,TRAPPC2L,CHMP1A,ABHD16A,SYNGAP1,COL6A1,COL6A2,PCDH15,RANBP2,GJA1,OSTM1,SOBP,SLC9A7,CASK,DDX3X,ATP6AP2,HUWE1,HSD17B10,IQSEC2,CLCN4,OFD1,AP1S2,CDKL5,PDHA1,RPS6KA3,SH3KBP1,PHEX,TBL1X,STS,OPHN1,EDA,MED12,BRWD3,PCDH19,TCEAL1,PLP1,BCORL1,SLITRK2,G6PD,ATP6AP1,MECP2,HCFC1,SLC6A8,ATP2B3
HP	HP:0001595	Abnormal hair morphology	HP:0001595	FALSE	5.2429e-06	5.28043	1334	1729	544	5054	SASH1,HIVEP2,PERP,AHI1,ARID1B,PPP2R1A,CNOT3,NOVA2,DMPK,APOE,ATP1A3,MEGF8,KMT2B,UBA2,PEPD,EMC10,MED25,PRR12,RPL18,UBE3A,NDN,MAGEL2,KLF13,IGF1R,CTSC,ACER3,PGM2L1,DENND5A,COPB1,PIK3C2A,XYLT1,RPS15A,THUMPD1,SH2B1,ALDOA,SRCAP,SETD1B,HTRA1,WDR11,OAT,UROS,EBF3,TUBGCP2,TALDO1,AIP,BBS1,PACS1,BANF1,KAT5,LTBP3,DPF2,MEN1,BSCL2,TMEM216,DDB1,TRPM3,SMARCA2,FRA10AC1,CWF19L1,SUFU,TRIM8,NR2F1,XRCC4,MAP1B,MCCC2,PDE4D,IL6ST,FGF10,LIFR,SLC1A3,TRIO,PCSK1,HPS3,SPATA5,FAT4,SCLT1,COG6,FREM2,MED12L,ARHGEF2,ASH1L,KCNN3,GATAD2B,POGZ,ECM1,SF3B4,NOTCH2,SLC6A17,DPH5,WLS,IL7R,MAN1B1,ABCA2,NOTCH1,TSC1,ABL1,EXOSC2,DPM2,STXBP1,GSN,ZEB2,MBD5,ITGB6,SCN1A,BBS5,GAD1,SLC25A12,MTX2,CTNND1,CLP1,PSMC3,MADD,DDB2,TRAF6,NOP10,SLC12A6,SPRED1,DLL4,UBR1,FBN1,USP8,NPHP1,MKKS,TASP1,ASXL1,ZFP341,AHCY,IFT52,GNAS,CDK5,PEX1,CAV1,FEZF1,RBM28,BRAF,JAZF1,PRDM5,STAMBP,ALMS1,ANTXR1,PLXNA1,FOXP1,TRNT1,SUMF1,SETD5,RAF1,IFT122,RET,CACNA1C,MGP,RECQL,ITPR2,RPS20,CHD7,NDUFAF6,TMEM67,OTUD6B,NBN,NUDT2,RUSC2,GNE,LOC100359916,NANS,ZFP462,NFIB,MTAP,PLAA,IFT74,DOCK7,TOE1,UROD,SLC6A9,PTPRF,SZT2,SLC2A1,ARID1A,FUCA1,HSPG2,USP48,EMC1,PDPN,CLCN6,MTOR,UBE4B,PIK3CD,RERE,SLC45A1,CAMTA1,CHD5,KCNAB2,CEP104,PRDM16,SKI,ATAD3A,DVL1,SOS1,DYNC2LI1,LRPPRC,CRIPT,FBXO11,PPP1R21,LTBP1,PPP1CB,IFT172,ASXL2,DNMT3A,NBAS,ODC1,ADAM17,RPS7,COG5,NRCAM,PPP2R3C,RALGAPA1,LOC314140,SEC23A,SOS2,LOC690035,SMOC1,RNF113A2,ALDH6A1,NEK9,FOS,TTC8,CCNK,DLK1,CDC42BPB,KIF26A,PACS2,NCAPG2,PRIM1,SMARCC2,GDF11,GNA11,MAP2K2,AP3D1,APC2,KISS1R,NOTCH3,BRD4,GNPTAB,NDUFA12,KITLG,SYT1,BBS10,CNOT2,MDM2,NUP107,LRP1,PTDSS1,VPS13B,ZFPM2,TRPS1,RAD21,KCNK9,TRAPPC9,PUF60,PLEC,IFT27,EP300,POLR3H,NDUFA6,TUBGCP6,SHANK3,ARID2,PRKAG1,SMARCD1,CEP57,SMARCA4,DOCK6,BBS9,ETS1,HYLS1,STT3A,NECTIN1,CBL,DPAGT1,DDX6,KMT2A,ALG9,ATM,SIN3A,MAN2C1,BBS4,MAP2K1,IDS,HERC1,RAB27A,MYO5A,PHIP,MTHFS,ZIC1,ATR,MRPS22,MRAS,STAG1,RHOA,SETD2,CTNNB1,LZTFL1,SATB1,BRCC3,DPP9,POLR1C,HS6ST1,AFF3,RPL31,ERCC5,PGAP1,TMEM237,ECEL1,HDAC4,SMCHD1,PARN,CREBBP,TBC1D24,MAPK8IP3,IFT140,CAPN15,NPM1,CYFIP2,HNRNPH1,RAI1,SREBF1,FLII,ALDH3A2,RPL26,CTC1,TP53,RGD1304728,RPA1,WDR81,NXN,PIGS,NF1,BCAS3,CACNA1G,ITGA3,PCGF2,JUP,CNP,RPL27,TLK2,CCDC47,BPTF,PSMD12,SOX9,HID1,ITGB4,H3F3B,TBCD,ROBO1,ARL6,ATP6V1A,ZBTB20,ARHGAP31,CASR,DVL3,LZTR1,PI4KA,MAPK1,INSR,PNPLA6,TRRAP,AIMP2,RAC1,ACTB,INTS1,TAF6,POR,DHX37,VPS33A,ATP2A2,TCTN1,HECTD4,PTPN11,MED13L,CIT,UBE3B,HPS4,MN1,RAB3GAP1,DSTYK,PPP1R15B,RNF2,TMCO1,FCGR2B,UFC1,ATP1A2,SDCCAG8,HNRNPU,RAB3GAP2,IARS2,DDX3Y,KCNH1,SEC31A,ANTXR2,FRAS1,ANKRD17,ADAMTS3,SRD5A3,SLC30A9,WDR19,EVC,NELFA,LETM1,FGFR3,CTBP1,AP1B1,KREMEN1,UGP2,SPTBN1,KCNMA1,KAT6B,CAMK2G,RPL15,TTC5,SUPT16H,CHD8,TINF2,RHOBTB2,BMP1,HR,SUCLA2,PIBF1,SLITRK1,ZIC2,RPS24,PRKCD,BAP1,ATP6V1B2,CSGALNACT1,NEK1,CLCN3,HPGD,FRG1,GTF2E2,WRN,TTI2,ERLIN2,FGFR1,KAT6A,LIG4,PTCH1,NSD1,ROR2,DTNBP1,JARID2,UQCRFS1,GLI3,RAB18,ZMYND11,FRMD4A,LYST,LAMA3,KCTD1,MAPRE2,ERCC3,APC,HSPA9,SRA1,NR3C1,SPRY4,CEP120,NDST1,TCOF1,CAMK2A,PDGFRB,TCF4,SMAD4,CDH11,BBS2,RPGRIP1L,ZFP423,PRKACA,CACNA1A,CTCF,ACD,PRMT7,VAC14,COG4,TMEM231,TERF2IP,WWOX,GAN,FBXO31,CTU2,ANKRD11,CHMP1A,NEU1,SYNGAP1,SCUBE3,TSPEAR,COL18A1,PCNT,SPECC1L,BCR,SLC25A16,NUS1,GJA1,CDK19,RBM10,NDUFB11,SLC9A7,DDX3X,BCOR,EBP,PQBP1,FGD1,PHF8,HUWE1,SMC1A,IQSEC2,MID1,HCCS,OFD1,CDKL5,RPS6KA3,MBTPS2,SMS,SAT1,ARX,POLA1,ZC4H2,EDA,MED12,TAF1,HDAC8,COX7B,ZFP711,GPRASP2,PRPS1,STAG2,BCORL1,GPC4,GPC3,GABRA3,NSDHL,MECP2,IRAK1,ABCD1,BGN,SLC9A6,KDM6A
HP	HP:0002079	Hypoplasia of the corpus callosum	HP:0002079	FALSE	6.4624e-06	5.18961	470	1729	219	5054	HIVEP2,REPS1,ARID1B,PPP2R1A,CNOT3,NOVA2,MED25,UBE3A,IGF1R,WDR73,ARNT2,ACER3,C2CD3,DCHS1,KAT8,TUBGCP2,FRA10AC1,TRIM8,NT5C2,NR2F1,MAP1B,MOCS2,NADK2,SPATA5,FAT4,COG6,EXOSC8,RNF13,MED12L,GFM1,GBA,ADAR,POGZ,TARS2,AP4B1,AMPD2,GPSM2,WLS,GRIN1,KCNT1,STXBP1,ZEB2,SCN3A,GAD1,DYNC1I2,TMX2,CLP1,SLC1A2,PDHX,AP4E1,ASXL1,AHCY,SAMHD1,SLC32A1,IFT52,KCNQ2,RELN,CACNA2D1,PCLO,VPS50,ASNS,TMEM106B,CTNNA2,STAMBP,CCDC174,OTUD6B,RUSC2,LOC100359916,NANS,ALG2,ZFP462,PLAA,NFIA,DOCK7,TOE1,SLC6A9,MACF1,AHDC1,EMC1,ATP13A2,MTOR,RERE,TP73,EIF2AK2,CRIPT,PPP1R21,KIDINS220,LAMB1,RALGAPA1,LOC314140,LOC690035,ZFYVE26,ALDH6A1,GLRX5,DYNC1H1,KIF26A,APC2,POLR3B,KIF5A,TAF2,TRAPPC9,PUF60,IFT27,CACNA1I,ACO2,GRIA4,DPAGT1,DDX6,SIN3A,MTHFS,COPB2,MRPS22,DAG1,PTPN23,SETD2,CTNNB1,POLR1C,PGAP1,TMEM237,UNC80,GRIN2A,USP7,MAPK8IP3,IFT140,SH3PXD2B,FLCN,RAI1,VAMP2,POLR2A,RGD1304728,WDR81,YWHAE,VPS53,NF1,PCGF2,CNP,CNTNAP1,WDR45B,TBCD,TBC1D23,ATP6V1A,ZBTB20,ARHGAP31,ALG3,TRRAP,AIMP2,RAC1,CIT,UBE3B,RAB3GAP1,PPP1R15B,KDM5B,TSEN15,GLUL,TMCO1,AKT3,RAB3GAP2,EPRS,DDX3Y,GABRB1,FGFR3,UGP2,PDHB,OSGEP,SACS,EXTL3,RHOBTB2,RB1,NALCN,ZMIZ1,OGDHL,TTI2,ERLIN2,DDHD2,FGFR1,BICD2,EXOC2,TBCE,RAB18,MAPRE2,NDUFA2,DIAPH1,HSD17B4,CEP120,ALDH7A1,NEDD4L,TCF4,NAE1,CNOT1,RNASEH2A,PRMT7,COG4,WWOX,CTU2,ANKRD11,CHMP1A,SIK1,PCNT,HACE1,CASK,DDX3X,ATP6AP2,BCOR,EBP,HUWE1,SMC1A,CLCN4,MID1,CDKL5,PDHA1,MBTPS2,ARX,NONO,TAF1,COX7B,PRPS1,STAG2,L1CAM,SLC6A8
HP	HP:0000508	Ptosis	HP:0000508	FALSE	7.08377e-06	5.14974	739	1729	323	5054	GRM1,AHI1,SDHA,SYNE1,ARID1B,NOVA2,ATP1A3,KMT2B,PEPD,MED25,PRR12,RPL18,GRIN2D,ABCC8,WDR73,TMEM126B,DCHS1,RPS15A,THUMPD1,ALDOA,FUS,WDR11,TH,AIP,PACS1,DPF2,MEN1,TMEM216,TRPM3,SMARCA2,SUFU,PDZD8,PRDX3,NDUFAF2,PDE4D,NDUFS4,FGF10,TRIO,ZFHX4,FAT4,MED12L,ARHGEF2,GBA,ADAR,SF3B4,RBM8A,KCNA2,PPP3CA,CACNA1B,GLE1,DNM1,GSN,ZEB2,SCN3A,NDUFS3,LRP4,SLC1A2,SLC12A6,SPRED1,NDUFAF1,FBN1,NPHP1,NOP56,SNAP25,NDUFAF5,FLRT3,SAMHD1,KCNB1,CACNA2D1,SEMA3A,PEX1,FEZF1,BRAF,NDNF,SUCLG1,TET3,STAMBP,PLXNA1,FOXP1,SETD5,MTMR14,RAF1,PLXND1,PEX26,NECAP1,CHD4,PYROXD1,RPS20,CHD7,TMEM67,NDUFAF4,LOC100359916,GABBR2,ALG2,ZFP462,IFT74,ATPAF1,SLC6A9,SZT2,PUM1,AHDC1,ARID1A,DHDDS,HSPG2,PLOD1,TARDBP,PGD,RERE,CEP104,SKI,DVL1,AGRN,SOS1,ALK,PPP1CB,ASXL2,ODC1,RPS7,CFL2,LOC314140,SOS2,LOC690035,SYNE2,FBLN5,CDC42BPB,MARK3,JAG2,PACS2,SMARCC2,ERBB3,MAP2K2,POLRMT,NOTCH3,BRD4,KITLG,PPP1R12A,TBK1,KIF5A,RRM2B,RAD21,PUF60,PLEC,CYC1,EP300,NDUFA6,SHANK3,ARID2,PRKAG1,SMARCD1,SCN8A,SMARCA4,FOXRED1,HYLS1,SC5D,CBL,DPAGT1,KMT2A,PTS,MAP2K1,IDS,PHIP,ZIC1,MRAS,LAMB2,NDUFAF3,DALRD3,TRAK1,BRCC3,NDUFA11,PPP2R5D,CCDC115,HS6ST1,RPL31,NDUFB3,TMEM237,UNC80,SLC19A3,ECEL1,CREBBP,SLX4,TBC1D24,NDUFB10,MRPS34,CAPN15,GABRG2,CYFIP2,SQSTM1,ATPAF2,TOP3A,RPL26,TMEM107,RGD1304728,NXN,NF1,BCAS3,TOP2A,CNP,CNTNAP1,RPL27,TLK2,CCDC47,BPTF,PSMD12,NPTX1,ROBO1,SYNJ1,ATP6V1A,ZBTB20,TIMMDC1,OPA1,DVL3,COMT,ARVCF,LZTR1,MAPK1,DNM1L,BRCA2,ACTB,YWHAG,DHX37,ANAPC7,TCTN1,PTPN11,MED13L,UBE3B,ISCU,RAB3GAP1,KDM5B,SYT2,TMCO1,NDUFS2,ATP1A2,IARS2,KCNH1,COQ2,GABRA2,SLC30A9,WFS1,NELFA,LETM1,FGFR3,CTBP1,DDC,SEC24C,RPL15,NGLY1,CHD8,RB1,SUCLA2,PIBF1,NALCN,RPS24,ZMIZ1,IL17RD,BAP1,OGDHL,ATP6V1B2,CLCN3,HPGD,TENM3,SLC25A4,FGFR1,KAT6A,LIG4,FANCC,NTRK2,ROR2,JARID2,RREB1,FARS2,GLI3,ZMYND11,CELF2,ACBD5,MAPRE2,APC,SPRY4,CEP120,TCOF1,PDGFRB,AFG3L2,DCC,SMAD4,CDH11,RPGRIP1L,ZFP423,CACNA1A,RNASEH2A,PRMT7,TMEM231,WWOX,ANKRD11,TMLHE,SYNGAP1,SPECC1L,JMJD1C,SLC25A16,NUS1,CDK19,HACE1,UBA1,NDUFB11,BCOR,FGD1,WNK3,HUWE1,SMC1A,MID1,OFD1,PDHA1,CNKSR2,MBTPS2,SMS,ZC4H2,MED12,HDAC8,GPRASP2,PRPS1,GPC4,EMD,MECP2,SLC6A8,KDM6A
HP	HP:0002317	Unsteady gait	HP:0002317	FALSE	8.09688e-06	5.09168	196	1729	106	5054	SDHA,PDE10A,ATP1A3,GRIN2D,PAK1,PACS1,BSCL2,CWF19L1,KCNA2,PPP3CA,WLS,CACNA1B,DNM1,CIZ1,SCN3A,SCN1A,PRKRA,SLC1A2,PDHX,KCNB1,DNAJC5,CACNA2D1,PEX1,SAMD9L,REEP1,SUCLG1,NECAP1,GDAP1,NUDT2,RUSC2,GABBR2,DAB1,SZT2,SLC2A1,PPT1,DHDDS,VPS13D,CAMTA1,CEP104,SPATA7,CCDC88C,GLRX5,PACS2,PLA2G6,EP300,SHANK3,SCN8A,DOCK3,DAG1,DALRD3,TRAK1,PPP2R5D,KCNQ5,KIF1A,CREBBP,MAPK8IP3,GABRG2,CYFIP2,CHD3,KIF1C,CACNA1G,PNPO,MAPT,SYNJ1,ATP6V1A,RUBCN,OPA1,YWHAG,ATXN2,KDM5B,ATP1A2,SCARB2,GABRA2,HTT,NAT8L,NF2,OGDH,DDHD1,SACS,KPNA3,RNF170,CLN8,NTRK2,VPS41,PITRM1,CELF2,PPP2R2B,CAMK2A,DCC,CACNA1A,MAST1,DHPS,VAC14,WWOX,GAN,SYNGAP1,NUS1,CDK19,HACE1,ATP6AP2,CLCN4,CNKSR2,SMS,STAG2,SLITRK2,ATP2B3
HP	HP:0001290	Generalized hypotonia	HP:0001290	FALSE	9.73935e-06	5.01147	683	1729	301	5054	SDHA,SYNE1,PRKCG,NOVA2,DMPK,ETHE1,ATP1A3,BCKDHA,SPTBN4,PLEKHG2,MAG,KCNC3,GRIN2D,ABCC8,UBE3A,MAGEL2,PAK1,LRRC32,SERPINH1,C2CD3,DCHS1,EBF3,TH,CPT1A,PACS1,TMEM216,VLDLR,GLDC,MCCC2,LIFR,SLC1A3,PIK3CA,ACAD9,EXOSC9,COG6,RNF13,MED12L,KCNN3,POGZ,KCNA2,DBT,MANBA,PPP3CA,ACADM,CACNA1B,KCNT1,GLE1,NUP214,DNM1,DPM2,ZEB2,MMADHC,TBR1,SCN3A,SCN9A,METTL5,DYNC1I2,MTX2,CLP1,NDUFS3,PHF21A,SLC1A2,UBR1,NPHP1,TASP1,NDUFAF5,NAA20,PIGT,KCNB1,DPM1,KMT2E,CACNA2D1,ADAM22,PEX1,BRAF,AGK,TET3,STAMBP,IQSEC1,FOXP1,TRNT1,MTMR14,RET,WNK1,NECAP1,RGD1311164,GRIN2B,TMEM70,PDP1,TMEM67,OTUD6B,NDUFAF4,GNE,EXOSC3,NANS,GABBR2,ALG2,ZFP462,PRDX1,SZT2,PPT1,PUM1,DHDDS,DDOST,EMC1,SDHB,CLCN6,MTOR,RERE,SLC45A1,CEP104,SKI,GNB1,LRPPRC,SIX3,FBXO11,PPP1CB,HADHA,ODC1,DLD,NEMF,LOC690035,GPHN,RNF113A2,GLRX5,PACS2,ATCAY,AP3D1,GPX4,GNPTAB,NDUFA12,CNOT2,TSFM,PTDSS1,VPS13B,RRM2B,TRPS1,KCNK9,PUF60,TXN2,PLA2G6,EP300,NDUFA6,SHANK3,ARID2,SCN8A,STT3A,SC5D,DPAGT1,ALG9,MPI,TRIP4,MYO5A,COL12A1,PGM3,MRPS22,CACNA2D2,DAG1,DALRD3,SLC25A20,SETD2,TRAK1,NDUFA11,PPP2R5D,CCDC115,DST,TMEM237,FASTKD2,IDH1,UNC80,SPEG,FARSB,KIF1A,USP7,TBC1D24,GABRG2,CYFIP2,FLCN,RAI1,SCO1,POLR2A,RGD1304728,PIGS,TMEM199,COL1A1,CNTNAP1,GFAP,TLK2,TANC2,BPTF,GBE1,SYNJ1,TBC1D23,ATP6V1A,ARHGAP31,CASR,TANGO2,MAPK1,DNM1L,ACTB,YWHAG,ATXN2,MED13L,MMAB,UBE3B,MN1,GLUL,MRPS14,PBX1,NDUFS2,ATP1A2,KCNJ10,FMN2,FH,HNRNPU,DDX3Y,KCNH1,GABRA2,LIAS,NAT8L,LETM1,CTBP1,MORC2,PNPT1,KCNMA1,KAT6B,CAMK2G,PDHB,PNP,SUPT16H,CHD8,EXTL3,BMP1,ZIC2,ATP6V1B2,TRAPPC11,SLC25A4,GTF2E2,KAT6A,PTCH1,NTRK2,ATXN1,TDP2,TBCE,ACTN2,CELF2,MAPRE2,ERCC3,APC,CNOT1,RPGRIP1L,CACNA1A,FARSA,GCDH,MAST1,WWOX,GAN,CTU2,CHMP1A,GALNT2,GNPAT,NEU1,SYNGAP1,COL6A1,COL6A2,ANK3,SLC25A16,ASCC1,NUS1,CDK19,OSTM1,HACE1,UBA1,RBM10,SLC9A7,DDX3X,BCOR,EBP,WNK3,HUWE1,HSD17B10,SMC1A,IQSEC2,CLCN4,OFD1,AP1S2,CDKL5,PDHA1,CNKSR2,SMS,ARX,ZC4H2,OPHN1,MED12,NONO,TAF1,HDAC8,STAG2,NSDHL,SLC9A6,KDM6A
HP	HP:0000377	Abnormal pinna morphology	HP:0000377	FALSE	9.75925e-06	5.01058	1308	1729	533	5054	PLAGL1,HIVEP2,AHI1,SYNE1,ARID1B,CNOT3,ERCC1,ZFP526,MEGF8,SPINT2,KMT2B,UBA2,MED25,PRR12,RPL18,ABCC8,MAGEL2,KLF13,IGF1R,WDR73,EFL1,PAK1,ACER3,PGM2L1,C2CD3,DCHS1,DENND5A,XYLT1,RPS15A,THUMPD1,SRCAP,KAT8,BUB3,EBF3,TUBGCP2,TALDO1,AIP,BBS1,PACS1,KAT5,DPF2,BSCL2,TMEM216,DDB1,SMARCA2,FRA10AC1,CHUK,SUFU,PDZD8,NR2F1,MAP1B,PDE4D,IL6ST,FGF10,LIFR,TRIO,CTNND2,SEMA5A,CAR2,PIK3CA,EXOSC9,FAT4,SCLT1,FREM2,ETFDH,ASH1L,GBA,KCNN3,ADAR,POGZ,SF3B4,RBM8A,NOTCH2,SLC6A17,AMPD2,WLS,MAN1B1,MRPS2,GLE1,LRRC8A,EXOSC2,DNM1,STXBP1,ZEB2,MBD5,ITGB6,TBR1,BBS5,METTL5,GAD1,SLC25A12,PSMC3,MADD,LRP4,SLC12A6,SPRED1,CCDC32,FBN1,AP4E1,NPHP1,BUB1,SNAP25,MKKS,TASP1,NAA20,ASXL1,SAMHD1,IFT52,PIGT,DNAJC5,DPP6,RELN,CACNA2D1,PCLO,PEX1,ASNS,RBMXL1,CAV1,BRAF,TET3,STAMBP,ALMS1,ANTXR1,PLXNA1,FOXP1,SETD5,RAF1,IFT122,PLXND1,RET,CACNA1C,PEX26,CHD4,MGP,RECQL,TMEM70,RPS20,CHD7,TMEM67,OTUD6B,NBN,RUSC2,GNE,LOC100359916,NANS,ALG2,ZFP462,PLAA,IFT74,MYSM1,NFIA,DOCK7,ALG6,DHCR24,UQCRH,PRDX1,TOE1,SLC6A9,PTPRF,SLC2A1,MACF1,AGO1,PUM1,AHDC1,ARID1A,FUCA1,HSPG2,ECE1,EMC1,PDPN,PLOD1,UBE4B,PIK3CD,RERE,CAMTA1,CHD5,KCNAB2,CEP104,PRDM16,SKI,GNB1,DVL1,AGRN,SOS1,DYNC2LI1,LRPPRC,FBXO11,PPP1R21,PPP1CB,IFT172,ASXL2,ODC1,RPS7,COG5,NRCAM,PPP2R3C,RALGAPA1,LOC314140,SOS2,LOC690035,RDH11,SMOC1,RNF113A2,NEK9,TTC8,FBLN5,CCNK,DLK1,CDC42BPB,KIF26A,PRIM1,GDF11,MAP2K2,AP3D1,GPX4,NOTCH3,BRD4,SCYL2,PPP1R12A,BBS10,CNOT2,NUP107,PTDSS1,VPS13B,TRPS1,RAD21,KCNK9,TRAPPC9,AGO2,PUF60,PLEC,IFT27,EP300,TUBGCP6,SHANK3,ARID2,PRKAG1,SMARCD1,GRIA4,CEP57,DOCK6,BBS9,HYLS1,STT3A,NECTIN1,CBL,SLC37A4,DDX6,KMT2A,ALG9,ETFA,SIN3A,MAN2C1,BBS4,MAP2K1,HERC1,RFX7,PHIP,ATR,MRPS22,MRAS,STAG1,DAG1,LZTFL1,SATB1,BRCC3,PPP2R5D,POLR1C,DST,AFF3,RPL31,ERCC5,PGAP1,TMEM237,IDH1,UNC80,ATIC,FN1,SPEG,HDAC4,KIF1A,SMCHD1,USP7,CREBBP,SLX4,TBC1D24,MAPK8IP3,IFT140,CAPN15,SH3PXD2B,HNRNPH1,RAI1,RPL26,TMEM107,CHD3,KDM6B,RGD1304728,TAOK1,YWHAE,VPS53,NXN,PIGS,NF1,PPM1D,CACNA1G,ITGA3,PCGF2,JUP,CNTNAP1,RPL27,EFTUD2,TLK2,CCDC47,BPTF,PSMD12,SOX9,ITGB4,H3F3B,ACOX1,EIF4A3,MRPL12,TBCD,SOD1,ARL6,TBC1D23,ATP6V1A,ZBTB20,ALG3,DVL3,COMT,ARVCF,LZTR1,SNAP29,MAPK1,BRCA2,INSR,PNPLA6,TRRAP,RAC1,ACTB,LFNG,INTS1,CUX1,POR,BAZ1B,TBL2,LIMK1,EIF4H,CLIP2,GTF2I,GTF2IRD2,DHX37,TCTN1,HECTD4,PTPN11,MED13L,CIT,UBE3B,MN1,RAB3GAP1,PPP1R15B,KDM5B,SYT2,RNF2,GLUL,MRPS14,TMCO1,PBX1,UFC1,VANGL2,SDCCAG8,RAB3GAP2,DDX3Y,KCNH1,ANTXR2,FRAS1,ADAMTS3,PAICS,SRD5A3,WDR19,TAPT1,EVC,WFS1,NELFA,LETM1,FGFR3,CTBP1,UGP2,BCL11A,SPTBN1,KCNMA1,KAT6B,CAMK2G,SEC24C,MRPS16,RPL15,RARB,NGLY1,TMEM260,TTC5,OSGEP,SUPT16H,CHD8,ZMYM2,RHOBTB2,BMP1,RB1,PIBF1,GPC6,ZIC2,NALCN,RPS24,ZMIZ1,BAP1,CRLF1,ATP6V1B2,CSGALNACT1,CPE,NEK1,CLCN3,TENM3,GTF2E2,TTI2,ERLIN2,FGFR1,ANK1,KAT6A,COL4A1,LIG4,FANCC,PTCH1,PCBD2,NSD1,ROR2,BICD2,JARID2,PHACTR1,RREB1,EXOC2,GLI3,TBCE,RAB18,ZMYND11,FRMD4A,YME1L1,ACBD5,KCTD1,MAPRE2,ERCC3,APC,HSPA9,HSD17B4,CEP120,NDST1,TCOF1,CAMK2A,TCF4,SMAD4,CDH11,CNOT1,BBS2,RPGRIP1L,ZFP423,SALL1,RNASEH2A,DHPS,CTCF,VAC14,TMEM231,CTU2,PIEZO1,ANKRD11,CHMP1A,GALNT2,COL11A2,NEU1,SYNGAP1,TSPEAR,COL6A1,COL6A2,PCNT,SPECC1L,BCR,JMJD1C,SLC25A16,GJA1,ZBTB24,UBA1,RBM10,NDUFB11,CASK,DDX3X,ATP6AP2,BCOR,EBP,PQBP1,GPKOW,FGD1,WNK3,HUWE1,SMC1A,IQSEC2,MID1,HCCS,OFD1,AP1S2,NHS,RPS6KA3,MBTPS2,SMS,GK,ARX,POLA1,ZC4H2,OPHN1,MED12,TAF1,HDAC8,COX7B,BRWD3,ZFP711,GPRASP2,PRPS1,STAG2,GPC4,GPC3,GABRA3,NSDHL,AFF2,MECP2,SLC6A8,SLC9A6,KDM6A
HP	HP:0000356	Abnormality of the outer ear	HP:0000356	FALSE	1.15619e-05	4.93697	1323	1729	538	5054	PLAGL1,HIVEP2,AHI1,SYNE1,ARID1B,CNOT3,ERCC1,ZFP526,MEGF8,SPINT2,KMT2B,UBA2,MED25,PRR12,RPL18,ABCC8,MAGEL2,KLF13,IGF1R,WDR73,EFL1,PAK1,ACER3,PGM2L1,C2CD3,DCHS1,DENND5A,XYLT1,RPS15A,THUMPD1,SRCAP,KAT8,BUB3,EBF3,TUBGCP2,TALDO1,AIP,BBS1,PACS1,KAT5,DPF2,BSCL2,TMEM216,DDB1,SMARCA2,FRA10AC1,CHUK,SUFU,PDZD8,NR2F1,MAP1B,PDE4D,IL6ST,FGF10,LIFR,TRIO,CTNND2,SEMA5A,CAR2,PIK3CA,EXOSC9,FAT4,SCLT1,FREM2,ETFDH,ASH1L,GBA,KCNN3,ADAR,POGZ,SF3B4,RBM8A,NOTCH2,SLC6A17,AMPD2,WLS,MAN1B1,MRPS2,GLE1,LRRC8A,EXOSC2,DNM1,STXBP1,ZEB2,MBD5,ITGB6,TBR1,BBS5,METTL5,GAD1,SLC25A12,PSMC3,MADD,LRP4,SLC12A6,SPRED1,CCDC32,FBN1,AP4E1,NPHP1,BUB1,SNAP25,MKKS,TASP1,NAA20,ASXL1,SAMHD1,IFT52,PIGT,DNAJC5,DPP6,RELN,CACNA2D1,PCLO,PEX1,ASNS,RBMXL1,CAV1,BRAF,TET3,STAMBP,ALMS1,ANTXR1,PLXNA1,FOXP1,SETD5,RAF1,IFT122,PLXND1,RET,CACNA1C,PEX26,CHD4,MGP,RECQL,TMEM70,RPS20,CHD7,TMEM67,OTUD6B,NBN,RUSC2,GNE,LOC100359916,NANS,ALG2,ZFP462,PLAA,IFT74,MYSM1,NFIA,DOCK7,ALG6,DHCR24,UQCRH,PRDX1,TOE1,SLC6A9,PTPRF,SLC2A1,MACF1,AGO1,PUM1,AHDC1,ARID1A,FUCA1,HSPG2,ECE1,EMC1,PDPN,PLOD1,UBE4B,PIK3CD,RERE,CAMTA1,CHD5,KCNAB2,CEP104,PRDM16,SKI,GNB1,DVL1,AGRN,SOS1,DYNC2LI1,LRPPRC,FBXO11,PPP1R21,PPP1CB,IFT172,ASXL2,ODC1,ADAM17,RPS7,COG5,NRCAM,PPP2R3C,RALGAPA1,LOC314140,SOS2,LOC690035,RDH11,SMOC1,RNF113A2,NEK9,TTC8,FBLN5,CCNK,DLK1,CDC42BPB,KIF26A,PRIM1,ERBB3,GDF11,MAP2K2,AP3D1,GPX4,NOTCH3,BRD4,SCYL2,PPP1R12A,BBS10,CNOT2,NUP107,PTDSS1,VPS13B,TRPS1,RAD21,KCNK9,TRAPPC9,AGO2,PUF60,PLEC,IFT27,EP300,TUBGCP6,SHANK3,ARID2,PRKAG1,SMARCD1,GRIA4,CEP57,DOCK6,BBS9,HYLS1,STT3A,NECTIN1,CBL,SLC37A4,DDX6,KMT2A,ALG9,ETFA,SIN3A,MAN2C1,BBS4,MAP2K1,HERC1,RFX7,PHIP,ATR,MRPS22,MRAS,STAG1,DAG1,LZTFL1,SATB1,BRCC3,PPP2R5D,POLR1C,DST,AFF3,RPL31,ERCC5,PGAP1,TMEM237,IDH1,UNC80,ATIC,FN1,SPEG,HDAC4,KIF1A,SMCHD1,USP7,CREBBP,SLX4,TBC1D24,MAPK8IP3,IFT140,CAPN15,SH3PXD2B,HNRNPH1,RAI1,RPL26,TMEM107,CHD3,KDM6B,RGD1304728,TAOK1,YWHAE,VPS53,NXN,PIGS,NF1,PPM1D,CACNA1G,ITGA3,PCGF2,JUP,CNTNAP1,RPL27,EFTUD2,TLK2,CCDC47,BPTF,PSMD12,SOX9,ITGB4,H3F3B,ACOX1,EIF4A3,MRPL12,TBCD,SOD1,ARL6,TBC1D23,ATP6V1A,ZBTB20,ALG3,DVL3,COMT,ARVCF,LZTR1,SNAP29,MAPK1,BRCA2,INSR,PNPLA6,TRRAP,RAC1,ACTB,LFNG,INTS1,CUX1,POR,BAZ1B,TBL2,LIMK1,EIF4H,CLIP2,GTF2I,GTF2IRD2,DHX37,ANAPC7,TCTN1,HECTD4,PTPN11,MED13L,CIT,UBE3B,MN1,RAB3GAP1,PPP1R15B,KDM5B,SYT2,RNF2,GLUL,MRPS14,TMCO1,PBX1,UFC1,VANGL2,SDCCAG8,RAB3GAP2,DDX3Y,KCNH1,ANTXR2,FRAS1,ADAMTS3,PAICS,SRD5A3,WDR19,TAPT1,EVC,WFS1,NELFA,LETM1,FGFR3,CTBP1,GRB10,UGP2,BCL11A,SPTBN1,KCNMA1,KAT6B,CAMK2G,SEC24C,MRPS16,RPL15,RARB,NGLY1,TMEM260,TTC5,OSGEP,SUPT16H,CHD8,ZMYM2,RHOBTB2,BMP1,RB1,PIBF1,GPC6,ZIC2,NALCN,RPS24,ZMIZ1,BAP1,CRLF1,ATP6V1B2,CSGALNACT1,CPE,NEK1,CLCN3,TENM3,GTF2E2,TTI2,ERLIN2,FGFR1,ANK1,KAT6A,COL4A1,LIG4,FANCC,PTCH1,PCBD2,NSD1,ROR2,BICD2,JARID2,PHACTR1,RREB1,EXOC2,GLI3,TBCE,RAB18,ZMYND11,FRMD4A,YME1L1,ACBD5,KCTD1,MAPRE2,ERCC3,APC,HSPA9,HSD17B4,CEP120,NDST1,TCOF1,CAMK2A,TCF4,SMAD4,TSHZ1,CDH11,CNOT1,BBS2,RPGRIP1L,ZFP423,SALL1,RNASEH2A,DHPS,CTCF,VAC14,TMEM231,CTU2,PIEZO1,ANKRD11,CHMP1A,GALNT2,COL11A2,NEU1,SYNGAP1,TSPEAR,COL6A1,COL6A2,PCNT,SPECC1L,BCR,JMJD1C,SLC25A16,GJA1,ZBTB24,UBA1,RBM10,NDUFB11,CASK,DDX3X,ATP6AP2,BCOR,EBP,PQBP1,GPKOW,FGD1,WNK3,HUWE1,SMC1A,IQSEC2,MID1,HCCS,OFD1,AP1S2,NHS,RPS6KA3,MBTPS2,SMS,GK,ARX,POLA1,ZC4H2,OPHN1,MED12,TAF1,HDAC8,COX7B,BRWD3,ZFP711,GPRASP2,PRPS1,STAG2,GPC4,GPC3,GABRA3,NSDHL,AFF2,MECP2,SLC6A8,SLC9A6,KDM6A
HP	HP:0001382	Joint hypermobility	HP:0001382	FALSE	1.3608e-05	4.86621	537	1729	244	5054	PLAGL1,ARID1B,PPP2R1A,LTBP4,PRR12,UBE3A,SERPINH1,PGM2L1,DCHS1,XYLT1,SRCAP,WDR11,LRP5,BBS1,DPF2,DDB1,SMARCA2,TRIM8,MAP1B,PDE4D,IL6ST,CTNND2,SEMA5A,PIK3CA,FAT4,SCLT1,RNF13,KCNN3,GATAD2B,POGZ,NOTCH2,AP4B1,SEC24D,MAN1B1,ABL1,TBR1,BBS5,SLC39A13,CREB3L1,UBR1,FBN1,AP4E1,NPHP1,DDRGK1,SNAP25,MKKS,GZF1,ZFP341,IFT52,PIGT,BRAF,FKBP14,PRDM5,TET3,EXOC6B,ANTXR1,RAF1,IFT122,RET,C1S,RGD1311164,PYROXD1,RECQL,CHD7,ASPH,OTUD6B,RUSC2,NPR2,GNE,LOC100359916,NANS,TGFBR1,ALG2,PLAA,IFT74,SLC6A9,AHDC1,ARID1A,PLOD1,CAMTA1,CEP104,SKI,GNB1,AGRN,SOS1,LTBP1,PPP1CB,IFT172,DNMT3A,RPS7,SEC23A,SOS2,SMOC1,TTC8,FBLN5,DLK1,CDC42BPB,SMARCC2,GDF11,MAP2K2,APC2,KISS1R,NOTCH3,SYT1,BBS10,PTDSS1,VPS13B,TRPS1,RAD21,PUF60,IFT27,TNRC6B,EP300,SHANK3,ARID2,PRKAG1,SMARCD1,SMARCA4,BBS9,CBL,DPAGT1,KMT2A,SIN3A,BBS4,SMAD3,TRIP4,HERC1,RFX7,COL12A1,PHIP,PGM3,ATR,MRAS,STAG1,HYAL1,SETD2,TGFBR2,LZTFL1,SATB1,HS6ST1,FARSB,ECEL1,HDAC4,CREBBP,HNRNPH1,ARF1,RAI1,CHD3,KDM6B,DLG4,TAOK1,PIGS,NF1,COL1A1,PCGF2,TLK2,TANC2,CCDC47,SOX9,H3F3B,P4HB,ARL6,ATP6V1A,ZBTB20,COMT,ARVCF,LZTR1,MAPK1,RAC1,YWHAG,BAZ1B,TBL2,LIMK1,EIF4H,CLIP2,GTF2I,GTF2IRD2,PTPN11,RAB3GAP1,NFASC,PPP1R15B,SYT2,TMCO1,SDCCAG8,RAB3GAP2,IARS2,DDX3Y,KCNH1,ANKRD17,WDR19,FGFR3,BCL11A,SPTBN1,KCNMA1,KAT6B,SEC24C,NGLY1,ZMYM2,BMP1,ZMIZ1,ATP6V1B2,CSGALNACT1,ASAH1,FGFR1,ATP7B,LIG4,PTCH1,NSD1,ROR2,JARID2,RREB1,SPRY4,CAMK2A,NEDD4L,NAE1,BBS2,ADGRL1,FARSA,GAN,GALNS,SCUBE3,COL18A1,COL6A1,COL6A2,PCNT,BCR,JMJD1C,SLC25A16,SOBP,DDX3X,FGD1,RPS6KA3,MBTPS2,SMS,MED12,NONO,TAF1,GPC4,NSDHL,ATP6AP1,SLC6A8,BGN,SLC9A6,KDM6A
HP	HP:0002540	Inability to walk	HP:0002540	FALSE	1.38221e-05	4.85943	373	1729	179	5054	GRM1,REPS1,SDHA,SYNE1,PSMB1,PPP2R1A,ZFP526,MAG,LOC690000,MED25,MAGEL2,COPB1,ARL6IP1,FUS,LRP5,KLC2,TRPM3,SPATA5,MFSD8,GRIA2,TRIM2,ADAR,AP4B1,SLC6A17,NTNG1,CACNA1B,GRIN1,KCNT1,GLE1,DNM1,STXBP1,ZEB2,TBR1,SCN3A,SCN1A,DYNC1I2,SLC1A2,SLC12A6,AP4E1,PANK2,ASXL1,SLC12A5,KCNQ2,DNAJC5,PMPCB,ADAM22,PEX1,SAMD9L,FLNC,PODXL,CTNNA2,DYSF,GDAP1,OTUD6B,LOC100359916,GABBR2,DOCK7,SLC2A1,PPT1,SDHB,MFN2,GNB1,ATAD3A,EIF2AK2,LRPPRC,SIX3,PPP1R21,IRF2BPL,GALC,GLRX5,JAG2,POLR3B,GNPTAB,SYT1,RRM2B,PLEC,PLA2G6,CACNA1I,NDUFA6,SBF1,GRIA4,FOXRED1,DPAGT1,UBE4A,ATM,TRIP4,COPB2,CACNA2D2,SATB1,UNC80,SLC19A3,KIF1A,TBC1D24,MRPS34,MAPK8IP3,HNRNPH1,TMEM107,VAMP2,ASPA,PIGS,BCAS3,CACNA1G,GOSR2,MAPT,WDR45B,TBCD,SYNJ1,TBC1D23,ATP6V1A,EIF2B5,DNM1L,AIMP2,ACTB,INTS1,MDH2,VPS33A,DSTYK,TSEN15,CACNA1E,TNR,KCNJ10,EPRS,COQ2,SEC31A,SGCB,GABRA2,HTT,LETM1,CTBP1,MORC2,NGLY1,ATP8A2,SGCG,EXTL3,RHOBTB2,SUCLA2,ZIC2,OGDHL,LDB3,TRAPPC11,SLC25A4,ASAH1,ERLIN2,FGFR1,CLN8,PTCH1,NTRK2,NHLRC1,FARS2,VPS41,GGPS1,RAB18,CELF2,OPTN,LYST,CAMK2A,CACNA1A,MAST1,VAC14,TMEM231,TRAPPC2L,NEU1,ABHD16A,HACE1,ATP6AP2,HSD17B10,SMC1A,CDKL5,PDHA1,SMS,DMD,ZC4H2,TIMM8A1,PLP1,STAG2,EMD,MECP2,ABCD1,SLC9A6
HP	HP:0200134	Epileptic encephalopathy	HP:0200134	FALSE	1.8251e-05	4.73871	113	1729	68	5054	GRIN2D,DENND5A,RNF13,KCNA2,PPP3CA,CACNA1B,GRIN1,KCNT1,COQ4,DNM1,DPM2,STXBP1,SCN3A,SCN1A,SLC25A12,SLC1A2,CRLS1,NAPB,KCNB1,KCNQ2,KMT2E,PMPCB,ADAM22,NECAP1,GRIN2B,GABBR2,FRRS1L,DOCK7,SZT2,SLC2A1,DHDDS,CAD,PACS2,SCN8A,DPAGT1,ALG9,STAG1,CACNA2D2,KCNQ5,AFF3,GRIN2A,TBC1D24,GABRG2,CYFIP2,PNPO,NSF,SYNJ1,ATP6V1A,DNM1L,MDH2,CUX2,CACNA1E,HNRNPU,GABRB1,GUF1,MDH1,MAST3,NTRK2,PHACTR1,CELF2,CACNA1A,WWOX,SYNGAP1,SIK1,NUS1,CLCN4,CDKL5,ARX
HP	HP:0001760	Abnormal foot morphology	HP:0001760	FALSE	1.90062e-05	4.72111	1510	1729	604	5054	SASH1,HIVEP2,REPS1,PERP,AHI1,SYNE1,ARID1B,PPP2R1A,CNOT3,PRKCG,DMPK,RTN2,ERCC1,ATP1A3,CIC,MEGF8,LIPE,LTBP4,SPTBN4,KMT2B,UBA2,PEPD,LOC690000,MYH14,MED25,FUZ,CPT1C,PRR12,GRIN2D,NDN,MAGEL2,IGF1R,WDR73,CTSC,C2CD3,DCHS1,COPB1,XYLT1,ARL6IP1,STX1B,KAT8,BAG3,WDR11,TH,NADSYN1,LRP5,AIP,BBS1,KLC2,PACS1,LTBP3,MEN1,FLRT1,BSCL2,MYRF,TMEM216,TRPM3,SMARCA2,VLDLR,FRA10AC1,ZFYVE27,GBF1,SUFU,TRIM8,NT5C2,PDZD8,RGD1560883,XRCC4,HEXB,MAP1B,PDE4D,IL6ST,FGF10,LIFR,SLC1A3,TRIO,CCT5,PIK3CA,GNB4,FAT4,SCLT1,RAB33B,COG6,FREM2,MED12L,IFT80,GRIA2,TRIM2,GBA,KCNN3,GATAD2B,POGZ,SF3B4,RBM8A,NOTCH2,AP4B1,NTNG1,DPH5,PPP3CA,WLS,IL7R,CACNA1B,GRIN1,MAN1B1,NOTCH1,GLE1,ABL1,STXBP1,ZEB2,MBD5,ARL6IP6,TBR1,SCN1A,SCN9A,BBS5,GAD1,MTX2,SLC39A13,LRP4,NOP10,SLC12A6,DLL4,CHP1,SORD,FBN1,USP8,AP4E1,NPHP1,PANK2,SNAP25,MKKS,FLRT3,SEC23B,NAA20,GZF1,ABHD12,ASXL1,AHCY,EPB41L1,SLC32A1,IFT52,FITM2,DPM1,NFATC2,GNAS,LAMA5,RELN,SEMA3A,PEX1,SAMD9L,ASNS,CAV1,MET,FEZF1,PODXL,BRAF,FKBP14,SMARCAD1,NDNF,PRDM5,REEP1,MAT2A,CTNNA2,TET3,DYSF,EXOC6B,ALMS1,RAB7A,SUMF1,SETD5,IFT122,PLXND1,RET,CACNA1C,WNK1,PEX26,EMG1,GRIN2B,MGP,PYROXD1,GDAP1,CHD7,ASPH,NDUFAF6,TMEM67,OTUD6B,NBN,RUSC2,NPR2,GNE,LOC100359916,EXOSC3,GABBR2,TGFBR1,ALG2,ALAD,PLAA,IFT74,DHCR24,PTCH2,SLC6A9,ARID1A,HSPG2,ALPL,SDHB,ATP13A2,PDPN,VPS13D,MFN2,PLOD1,MTOR,PGD,UBE4B,PIK3CD,RERE,CAMTA1,PLEKHG5,KCNAB2,CEP104,PRDM16,SKI,GNB1,ATAD3A,DVL1,AGRN,EIF2AK2,DYNC2LI1,PIGF,CRIPT,FBXO11,PPP1R21,IFT172,HADHB,HADHA,DNMT3A,NBAS,ODC1,KIDINS220,MYT1L,NRCAM,CFL2,PPP2R3C,LOC314140,SEC23A,LOC690035,SYNE2,ZFYVE26,SMOC1,ALDH6A1,NEK9,FOS,GALC,TTC8,FBLN5,CCNK,DLK1,DYNC1H1,CDC42BPB,INF2,JAG2,GDF11,GNA11,MAP2K2,APC2,GPX4,POLRMT,BRD4,GNPTAB,SCYL2,SYT1,BBS10,CNOT2,NUP107,B4GALNT1,KIF5A,VPS13B,TRPS1,RAD21,TAF2,KCNK9,PUF60,PLEC,IFT27,PLA2G6,EP300,SBF1,SHANK3,ADCY6,PRKAG1,DYNC2H1,SMARCA4,DOCK6,BBS9,HYLS1,HEPACAM,SC5D,NECTIN1,DPAGT1,SLC37A4,DDX6,KMT2A,SIK3,ALG9,GLDN,SIN3A,MAN2C1,BBS4,AAGAB,SMAD3,MAP2K1,IDS,TRIP4,HERC1,RFX7,COL12A1,PHIP,PLOD2,ATR,MRAS,STAG1,DAG1,RHOA,LAMB2,IMPDH2,SETD2,TGFBR2,LZTFL1,SATB1,PPP2R5D,DST,HS6ST1,AFF3,ERCC5,TMEM237,UNC80,DNAJB2,SPEG,ECEL1,HDAC4,KIF1A,PARN,LITAF,GRIN2A,USP7,CREBBP,SLX4,TBC1D24,MAPK8IP3,IFT140,SH3PXD2B,NPM1,GABRG2,HNRNPH1,RAI1,ATPAF2,FLII,CTC1,TMEM107,CHD3,DLG4,RGD1304728,WDR81,TAOK1,NXN,PIGS,NF1,BCAS3,PPM1D,COL1A1,PCGF2,JUP,CNTNAP1,GOSR2,TLK2,CCDC47,BPTF,PSMD12,SOX9,ITGB4,H3F3B,EIF4A3,ROBO1,SOD1,SYNJ1,ARL6,TBC1D23,IFT57,USF3,ATP6V1A,ZBTB20,ARHGAP31,MYLK,OPA1,ALG3,COMT,ARVCF,DGCR6,LZTR1,SNAP29,PI4KA,MAPK1,DNM1L,BRCA2,INSR,RNF6,TRRAP,ACTB,IQCE,INTS1,TAF6,POR,BAZ1B,TBL2,LIMK1,EIF4H,CLIP2,GTF2I,GTF2IRD2,ATP2A2,TCTN1,MED13L,HSPB8,COX6A1,UBE3B,RAB3GAP1,PPP1R15B,SYT2,IVNS1ABP,RNF2,TMCO1,SDHC,UFC1,DCAF8,ATP1A2,CADM3,SDCCAG8,RAB3GAP2,IARS2,KCNH1,SEC31A,FRAS1,ADAMTS3,PAICS,SRD5A3,WDR19,EVC,HTT,NELFA,LETM1,FGFR3,CTBP1,MORC2,AP1B1,PNPT1,SPTBN1,KCNMA1,KAT6B,ADK,CAMK2G,SEC24C,NGLY1,DDHD1,TMEM260,CHD8,TINF2,ZMYM2,SACS,SGCG,KPNA3,CTSB,EXTL3,PIBF1,NALCN,ZMIZ1,IL17RD,BAP1,OGDHL,CRLF1,ATP6V1B2,CSGALNACT1,NEK1,CLCN3,HPGD,TRAPPC11,SLC25A4,ASAH1,GTF2E2,WRN,TTI2,ERLIN2,DDHD2,FGFR1,ANK1,KAT6A,COL4A1,LIG4,FANCC,PTCH1,PCBD2,NSD1,ROR2,BICD2,JARID2,RREB1,FARS2,VPS41,GLI3,TBCE,CHRM3,YME1L1,LAMA3,KCTD1,MAPRE2,LIMS2,APC,SPRY4,HSD17B4,CEP120,NDST1,PDGFRB,NEDD4L,TCF4,DCC,SMAD4,CTDP1,BBS2,RPGRIP1L,ZFP423,SALL1,PRKACA,CACNA1A,CBFB,CTCF,PRMT7,VAC14,COG4,TMEM231,WWOX,GAN,CTU2,CHMP1A,GALNT2,COL11A2,ABHD16A,ITPR3,SIK1,RGD1566085,COL6A1,COL6A2,PCNT,SPECC1L,BCR,JMJD1C,SLC25A16,GJA1,HACE1,UBA1,RBM10,SLC9A7,CASK,ATP6AP2,BCOR,EBP,PQBP1,FGD1,WNK3,PHF8,HUWE1,SMC1A,IQSEC2,CLCN4,OFD1,CDKL5,PDHA1,RPS6KA3,MBTPS2,SMS,PHEX,STS,DMD,ARX,PDK3,ZC4H2,MED12,NONO,TAF1,HDAC8,COX7B,BRWD3,PCDH19,PLP1,PRPS1,LAMP2,STAG2,GPC4,GPC3,GABRA3,NSDHL,EMD,MECP2,L1CAM,SLC6A8,BGN,SLC9A6
HP	HP:0002521	Hypsarrhythmia	HP:0002521	FALSE	1.99762e-05	4.69949	180	1729	98	5054	ATP1A3,ZFP526,GRIN2D,ABCC8,TRIM8,SPATA5,KCNA2,PPP3CA,CACNA1B,GRIN1,KCNT1,CAMSAP1,GOLGA2,DNM1,STXBP1,SCN3A,SCN1A,GAD1,SLC1A2,SLC32A1,SLC12A5,KCNB1,KCNQ2,CACNA2D1,ASNS,CTNNA2,NECAP1,GRIN2B,ARFGEF1,RUSC2,GABBR2,ALG2,PLAA,DOCK7,SZT2,DHDDS,HMGCL,GNB1,PACS2,APC2,SCN8A,DPAGT1,PTS,GNB5,NPRL2,DALRD3,PTPN23,TRAK1,SATB1,HIBCH,KIF1A,D2HGDH,TBC1D24,NPRL3,GABRG2,CYFIP2,MPDU1,ASPA,NF1,ATP6V0A1,HID1,SYNJ1,ATP6V1A,ALG3,AIMP2,YWHAG,CUX2,CACNA1E,UFC1,ATP1A2,IARS2,GABRB1,GABRA2,GUF1,DEPDC5,MDH1,SPTBN1,OGDHL,NTRK2,NHLRC1,PHACTR1,CELF2,ALDH7A1,NEDD4L,CACNA1A,NACC1,WWOX,SYNGAP1,SIK1,NUS1,CDK19,CASK,SMC1A,CDKL5,PDHA1,CNKSR2,ARX,HCFC1
HP	HP:0011729	Abnormality of joint mobility	HP:0011729	FALSE	2.2442e-05	4.64894	1325	1729	537	5054	PLAGL1,PERP,SDHA,SYNE1,ARID1B,PPP2R1A,ERCC1,MEGF8,LTBP4,SPTBN4,KMT2B,LOC690000,POLD1,MED25,FUZ,PRR12,ABCC8,UBE3A,MAGEL2,FAN1,IDH2,WDR73,HIKESHI,ACER3,SERPINH1,PGM2L1,DCHS1,PIK3C2A,XYLT1,PRRT2,SRCAP,STX1B,FUS,BAG3,WDR11,UROS,NADSYN1,LRP5,BBS1,KLC2,BANF1,LTBP3,DPF2,FLRT1,DDB1,SMARCA2,ERLIN1,SUFU,TRIM8,NT5C2,HEXB,MAP1B,PDE4D,IL6ST,LIFR,CTNND2,SEMA5A,MECOM,PIK3CA,EXOSC9,FAT4,SCLT1,RAB33B,EXOSC8,RNF13,GLRB,TRIM2,SEMA4A,ASH1L,GBA,KCNN3,ADAR,GATAD2B,POGZ,PSMB4,ADAMTSL4,SF3B4,RBM8A,NOTCH2,AP4B1,SEC24D,AIMP1,PPP3CA,ACADM,GRIN1,MAN1B1,GLE1,ABL1,GOLGA2,DPM2,STXBP1,ZEB2,ITGB6,TBR1,SCN1A,SCN9A,BBS5,GAD1,MTX2,NDUFS3,SLC39A13,LRP4,CREB3L1,SLC1A2,SLC12A6,CCDC32,UBR1,FBN1,AP4E1,NPHP1,DDRGK1,SNAP25,MKKS,GZF1,ABHD12,ASXL1,ZFP341,EPB41L1,SAMHD1,IFT52,FITM2,PIGT,MMP9,DPM1,NFATC2,GNAS,LAMA5,CDK5,PEX1,CAV1,MET,RBM28,FLNC,BRAF,FKBP14,SMARCAD1,PRDM5,REEP1,SUCLG1,TET3,DYSF,EXOC6B,ANTXR1,FOXP1,SUMF1,MTMR14,RAF1,IFT122,PLXND1,RET,CACNA1C,C1S,EMG1,CHD4,RGD1311164,PYROXD1,RECQL,GDAP1,TMEM70,RPS20,CHD7,ASPH,OTUD6B,NDUFAF4,RUSC2,NPR2,GNE,LOC100359916,EXOSC3,NANS,TGFBR1,ALG2,ALAD,PLAA,IFT74,DHCR24,PTCH2,SLC6A9,PPT1,AHDC1,ARID1A,FUCA1,HSPG2,ECE1,SDHB,PDPN,MFN2,PLOD1,NPPA,UBE4B,RERE,CAMTA1,PLEKHG5,KCNAB2,CEP104,PRDM16,SKI,GNB1,DVL1,AGRN,SOS1,DYNC2LI1,SIX3,MSH2,PPP1R21,LTBP1,PPP1CB,IFT172,ASXL2,DNMT3A,KIDINS220,RPS7,COG5,NRCAM,CFL2,PPP2R3C,SEC23A,SOS2,SYNE2,GPHN,SMOC1,RNF113A2,NEK9,TTC8,FBLN5,DLK1,CDC42BPB,KIF26A,INF2,JAG2,NCAPG2,SMARCC2,ERBB3,GDF11,MAP2K2,APC2,KISS1R,NOTCH3,BRD4,GNPTAB,SCYL2,SYT1,PPP1R12A,BBS10,NUP107,KIF5A,PTDSS1,VPS13B,TRPS1,RAD21,KCNK9,PUF60,PLEC,IFT27,PLA2G6,TNRC6B,EP300,SHANK3,ARID2,ADCY6,PRKAG1,SMARCD1,GRIA4,SMARCA4,BBS9,CBL,DPAGT1,KMT2A,SIK3,ALG9,ATM,GLDN,SIN3A,BBS4,SMAD3,IDS,TRIP4,HERC1,RFX7,COL12A1,PHIP,PGM3,ZIC1,PLOD2,ATR,MRAS,STAG1,HYAL1,DAG1,LAMB2,IMPDH2,SETD2,TGFBR2,SCN5A,CTNNB1,TRAK1,LZTFL1,SATB1,PPP2R5D,DST,HS6ST1,ERCC5,PMS1,IDH1,UNC80,FN1,PNKD,SPEG,FARSB,ECEL1,HDAC4,KIF1A,USP7,CREBBP,MRPS34,SH3PXD2B,GABRG2,HNRNPH1,GLRA1,ARF1,RAI1,ATPAF2,FLII,ALDH3A2,RPL26,TMEM107,CHD3,KDM6B,MPDU1,DLG4,RGD1304728,ASPA,TAOK1,VPS53,NXN,PIGS,NF1,BCAS3,COX11,COL1A1,PCGF2,JUP,CNTNAP1,TLK2,TANC2,CCDC47,SOX9,ITGB4,H3F3B,EIF4A3,P4HB,WDR45B,TBCD,GBE1,KCNJ6,ARL6,ATP6V1A,ZBTB20,OPA1,ALG3,DVL3,COMT,ARVCF,LZTR1,PI4KA,MAPK1,BRCA2,AIMP2,RAC1,ACTB,LFNG,YWHAG,POR,BAZ1B,TBL2,LIMK1,EIF4H,CLIP2,GTF2I,GTF2IRD2,VPS33A,PTPN11,MED13L,RAB3GAP1,NFASC,PPP1R15B,KDM5B,SYT2,GLUL,CACNA1E,TMCO1,UFC1,CADM3,SDCCAG8,DEGS1,RAB3GAP2,IARS2,DDX3Y,KCNH1,SEC31A,HNRNPDL,ANTXR2,ANKRD17,ADAMTS3,SRD5A3,LIAS,WDR19,TAPT1,EVC,WFS1,LETM1,FGFR3,CTBP1,MORC2,DDC,BCL11A,PNPT1,SPTBN1,KCNMA1,KAT6B,SEC24C,NGLY1,OSGEP,ZMYM2,SGCG,EXTL3,BMP1,GPC6,ZIC2,NALCN,ZMIZ1,CRLF1,ATP6V1B2,CSGALNACT1,CLCN3,HPGD,SLC25A4,ASAH1,GTF2E2,WRN,ERLIN2,DDHD2,FGFR1,ATP7B,LIG4,FANCC,PTCH1,NSD1,ROR2,BICD2,JARID2,PHACTR1,RREB1,EXOC2,GLI3,RAB18,F8,ERCC3,APC,SPRY4,CAMK2A,PDGFRB,NEDD4L,PSMG2,DCC,SMAD4,CTDP1,NAE1,CDH11,ADGRG1,BBS2,SALL1,ADGRL1,PRKACA,CACNA1A,NACC1,FARSA,RNASEH2A,CTCF,GAN,GALNS,ANKRD11,CHMP1A,GNPAT,COL11A2,PSMB9,SCUBE3,RGD1566085,COL18A1,COL6A1,COL6A2,PCNT,BCR,JMJD1C,SLC25A16,ASCC1,GJA1,SOBP,UBA1,DDX3X,BCOR,EBP,PQBP1,GPKOW,FGD1,HUWE1,SMC1A,IQSEC2,OFD1,AP1S2,PDHA1,RPS6KA3,MBTPS2,SMS,PHEX,DMD,ARX,ZC4H2,MED12,NONO,TAF1,HDAC8,PCDH19,PLP1,STAG2,GPC4,GPC3,NSDHL,ATP6AP1,EMD,MECP2,L1CAM,ABCD1,SLC6A8,BGN,SLC9A6,KDM6A
HP	HP:0034430	Abnormal joint physiology	HP:0034430	FALSE	2.2442e-05	4.64894	1325	1729	537	5054	PLAGL1,PERP,SDHA,SYNE1,ARID1B,PPP2R1A,ERCC1,MEGF8,LTBP4,SPTBN4,KMT2B,LOC690000,POLD1,MED25,FUZ,PRR12,ABCC8,UBE3A,MAGEL2,FAN1,IDH2,WDR73,HIKESHI,ACER3,SERPINH1,PGM2L1,DCHS1,PIK3C2A,XYLT1,PRRT2,SRCAP,STX1B,FUS,BAG3,WDR11,UROS,NADSYN1,LRP5,BBS1,KLC2,BANF1,LTBP3,DPF2,FLRT1,DDB1,SMARCA2,ERLIN1,SUFU,TRIM8,NT5C2,HEXB,MAP1B,PDE4D,IL6ST,LIFR,CTNND2,SEMA5A,MECOM,PIK3CA,EXOSC9,FAT4,SCLT1,RAB33B,EXOSC8,RNF13,GLRB,TRIM2,SEMA4A,ASH1L,GBA,KCNN3,ADAR,GATAD2B,POGZ,PSMB4,ADAMTSL4,SF3B4,RBM8A,NOTCH2,AP4B1,SEC24D,AIMP1,PPP3CA,ACADM,GRIN1,MAN1B1,GLE1,ABL1,GOLGA2,DPM2,STXBP1,ZEB2,ITGB6,TBR1,SCN1A,SCN9A,BBS5,GAD1,MTX2,NDUFS3,SLC39A13,LRP4,CREB3L1,SLC1A2,SLC12A6,CCDC32,UBR1,FBN1,AP4E1,NPHP1,DDRGK1,SNAP25,MKKS,GZF1,ABHD12,ASXL1,ZFP341,EPB41L1,SAMHD1,IFT52,FITM2,PIGT,MMP9,DPM1,NFATC2,GNAS,LAMA5,CDK5,PEX1,CAV1,MET,RBM28,FLNC,BRAF,FKBP14,SMARCAD1,PRDM5,REEP1,SUCLG1,TET3,DYSF,EXOC6B,ANTXR1,FOXP1,SUMF1,MTMR14,RAF1,IFT122,PLXND1,RET,CACNA1C,C1S,EMG1,CHD4,RGD1311164,PYROXD1,RECQL,GDAP1,TMEM70,RPS20,CHD7,ASPH,OTUD6B,NDUFAF4,RUSC2,NPR2,GNE,LOC100359916,EXOSC3,NANS,TGFBR1,ALG2,ALAD,PLAA,IFT74,DHCR24,PTCH2,SLC6A9,PPT1,AHDC1,ARID1A,FUCA1,HSPG2,ECE1,SDHB,PDPN,MFN2,PLOD1,NPPA,UBE4B,RERE,CAMTA1,PLEKHG5,KCNAB2,CEP104,PRDM16,SKI,GNB1,DVL1,AGRN,SOS1,DYNC2LI1,SIX3,MSH2,PPP1R21,LTBP1,PPP1CB,IFT172,ASXL2,DNMT3A,KIDINS220,RPS7,COG5,NRCAM,CFL2,PPP2R3C,SEC23A,SOS2,SYNE2,GPHN,SMOC1,RNF113A2,NEK9,TTC8,FBLN5,DLK1,CDC42BPB,KIF26A,INF2,JAG2,NCAPG2,SMARCC2,ERBB3,GDF11,MAP2K2,APC2,KISS1R,NOTCH3,BRD4,GNPTAB,SCYL2,SYT1,PPP1R12A,BBS10,NUP107,KIF5A,PTDSS1,VPS13B,TRPS1,RAD21,KCNK9,PUF60,PLEC,IFT27,PLA2G6,TNRC6B,EP300,SHANK3,ARID2,ADCY6,PRKAG1,SMARCD1,GRIA4,SMARCA4,BBS9,CBL,DPAGT1,KMT2A,SIK3,ALG9,ATM,GLDN,SIN3A,BBS4,SMAD3,IDS,TRIP4,HERC1,RFX7,COL12A1,PHIP,PGM3,ZIC1,PLOD2,ATR,MRAS,STAG1,HYAL1,DAG1,LAMB2,IMPDH2,SETD2,TGFBR2,SCN5A,CTNNB1,TRAK1,LZTFL1,SATB1,PPP2R5D,DST,HS6ST1,ERCC5,PMS1,IDH1,UNC80,FN1,PNKD,SPEG,FARSB,ECEL1,HDAC4,KIF1A,USP7,CREBBP,MRPS34,SH3PXD2B,GABRG2,HNRNPH1,GLRA1,ARF1,RAI1,ATPAF2,FLII,ALDH3A2,RPL26,TMEM107,CHD3,KDM6B,MPDU1,DLG4,RGD1304728,ASPA,TAOK1,VPS53,NXN,PIGS,NF1,BCAS3,COX11,COL1A1,PCGF2,JUP,CNTNAP1,TLK2,TANC2,CCDC47,SOX9,ITGB4,H3F3B,EIF4A3,P4HB,WDR45B,TBCD,GBE1,KCNJ6,ARL6,ATP6V1A,ZBTB20,OPA1,ALG3,DVL3,COMT,ARVCF,LZTR1,PI4KA,MAPK1,BRCA2,AIMP2,RAC1,ACTB,LFNG,YWHAG,POR,BAZ1B,TBL2,LIMK1,EIF4H,CLIP2,GTF2I,GTF2IRD2,VPS33A,PTPN11,MED13L,RAB3GAP1,NFASC,PPP1R15B,KDM5B,SYT2,GLUL,CACNA1E,TMCO1,UFC1,CADM3,SDCCAG8,DEGS1,RAB3GAP2,IARS2,DDX3Y,KCNH1,SEC31A,HNRNPDL,ANTXR2,ANKRD17,ADAMTS3,SRD5A3,LIAS,WDR19,TAPT1,EVC,WFS1,LETM1,FGFR3,CTBP1,MORC2,DDC,BCL11A,PNPT1,SPTBN1,KCNMA1,KAT6B,SEC24C,NGLY1,OSGEP,ZMYM2,SGCG,EXTL3,BMP1,GPC6,ZIC2,NALCN,ZMIZ1,CRLF1,ATP6V1B2,CSGALNACT1,CLCN3,HPGD,SLC25A4,ASAH1,GTF2E2,WRN,ERLIN2,DDHD2,FGFR1,ATP7B,LIG4,FANCC,PTCH1,NSD1,ROR2,BICD2,JARID2,PHACTR1,RREB1,EXOC2,GLI3,RAB18,F8,ERCC3,APC,SPRY4,CAMK2A,PDGFRB,NEDD4L,PSMG2,DCC,SMAD4,CTDP1,NAE1,CDH11,ADGRG1,BBS2,SALL1,ADGRL1,PRKACA,CACNA1A,NACC1,FARSA,RNASEH2A,CTCF,GAN,GALNS,ANKRD11,CHMP1A,GNPAT,COL11A2,PSMB9,SCUBE3,RGD1566085,COL18A1,COL6A1,COL6A2,PCNT,BCR,JMJD1C,SLC25A16,ASCC1,GJA1,SOBP,UBA1,DDX3X,BCOR,EBP,PQBP1,GPKOW,FGD1,HUWE1,SMC1A,IQSEC2,OFD1,AP1S2,PDHA1,RPS6KA3,MBTPS2,SMS,PHEX,DMD,ARX,ZC4H2,MED12,NONO,TAF1,HDAC8,PCDH19,PLP1,STAG2,GPC4,GPC3,NSDHL,ATP6AP1,EMD,MECP2,L1CAM,ABCD1,SLC6A8,BGN,SLC9A6,KDM6A
HP	HP:0000343	Long philtrum	HP:0000343	FALSE	2.32392e-05	4.63378	410	1729	193	5054	SYNE1,ARID1B,MEGF8,LTBP4,ABCC8,IGF1R,PGM2L1,XYLT1,SRCAP,BBS1,LTBP3,SMARCA2,TRIM8,ARSK,PDE4D,MOCS2,TRIO,SCLT1,IFT80,ARHGEF2,NOTCH2,SLC6A17,EXOSC2,SCN1A,BBS5,METTL5,GAD1,MTX2,MADD,UBR1,FBN1,NPHP1,MKKS,TASP1,PIGT,PCLO,BRAF,TET3,ANTXR1,SETD5,PEX26,TMEM70,OTUD6B,GNE,NFIB,PLAA,IFT74,SLC2A1,ARID1A,HSPG2,PDPN,CLCN6,MTOR,UBE4B,RERE,CAMTA1,KCNAB2,PRDM16,SKI,DVL1,FBXO11,PPP1R21,LTBP1,PPP1CB,IFT172,NBAS,PPP2R3C,SEC23A,SMOC1,ALDH6A1,NEK9,TTC8,CCNK,DLK1,KIF26A,MAP2K2,NOTCH3,BRD4,GNPTAB,PPP1R12A,BBS10,TRPS1,RAD21,PUF60,IFT27,SHANK3,DYNC2H1,SMARCA4,BBS9,SC5D,CBL,KMT2A,ALG9,SIN3A,BBS4,MAP2K1,RFX7,PHIP,CTNNB1,LZTFL1,BRCC3,PPP2R5D,IDH1,CREBBP,TBC1D24,MAPK8IP3,RAI1,RGD1304728,NXN,NF1,SOX9,H3F3B,ARL6,ATP6V1A,DVL3,COMT,ARVCF,MAPK1,ACTB,LFNG,INTS1,TAF6,POR,BAZ1B,TBL2,LIMK1,EIF4H,CLIP2,GTF2I,GTF2IRD2,HECTD4,PPP1R15B,SDCCAG8,RAB3GAP2,IARS2,KCNH1,UGP2,KAT6B,CAMK2G,SEC24C,TTC5,CHD8,EXTL3,RHOBTB2,BMP1,GPC6,NALCN,ZMIZ1,BAP1,CRLF1,ATP6V1B2,CSGALNACT1,CLCN3,TENM3,FGFR1,THSD1,PTCH1,NSD1,ROR2,RREB1,EXOC2,TBCE,MAPRE2,APC,HSD17B4,CDH11,CNOT1,BBS2,CTCF,PRMT7,WWOX,ANKRD11,COL11A2,SYNGAP1,SPECC1L,JMJD1C,GJA1,OSTM1,SLC9A7,CASK,BCOR,FGD1,HUWE1,SMC1A,MID1,PDHA1,ARX,ZC4H2,MED12,TAF1,HDAC8,COX7B,STAG2
HP	HP:0011198	EEG with generalized epileptiform discharges	HP:0011198	FALSE	2.45654e-05	4.60968	270	1729	136	5054	ATP1A3,ZFP526,GRIN2D,ABCC8,KCNC1,PRRT2,SETD1B,STX1B,TRIM8,PIK3CA,SPATA5,MFSD8,KCNA2,PPP3CA,CACNA1B,GRIN1,KCNT1,CAMSAP1,GOLGA2,DNM1,DPM2,STXBP1,SCN3A,SCN1A,SCN9A,GAD1,SLC1A2,STARD7,SNAP25,SLC32A1,PIGT,SLC12A5,KCNB1,KCNQ2,DNAJC5,PRKAG2,CDK5,CACNA2D1,ASNS,CTNNA2,NECAP1,GRIN2B,ARFGEF1,RUSC2,GABBR2,ALG2,FRRS1L,PLAA,DOCK7,SZT2,SLC2A1,PPT1,DHDDS,HMGCL,MTOR,GNB1,AGRN,PACS2,APC2,SYT1,KCNQ3,JRK,PRICKLE1,SCN8A,DPAGT1,PTS,GNB5,NPRL2,DALRD3,PTPN23,TRAK1,SATB1,HIBCH,KIF1A,D2HGDH,GRIN2A,ABAT,TBC1D24,CACNA1H,NPRL3,GABRG2,CYFIP2,MPDU1,ASPA,PIGS,NF1,PNPO,ATP6V0A1,GOSR2,NSF,HID1,SYNJ1,ATP6V1A,ALG3,PI4KA,AIMP2,YWHAG,CUX2,SYT2,CACNA1E,UFC1,ATP1A2,AKT3,IARS2,SCARB2,GABRB1,GABRA2,GUF1,DEPDC5,MDH1,SPTBN1,KCNMA1,OGDHL,CLN8,NTRK2,NHLRC1,PHACTR1,CELF2,ALDH7A1,NEDD4L,ADGRG1,CACNA1A,NACC1,WWOX,SYNGAP1,SIK1,NUS1,CDK19,CASK,SMC1A,CDKL5,PDHA1,CNKSR2,ARX,PCDH19,HCFC1
HP	HP:0006483	Abnormal number of teeth	HP:0006483	FALSE	2.6348e-05	4.57925	393	1729	186	5054	PERP,ERCC1,ATP1A3,GRIN2D,CTSC,C2CD3,PIK3C2A,XYLT1,SRCAP,WDR11,BBS1,LTBP3,SUFU,IL6ST,FGF10,TRIO,FAT4,SCLT1,RNF13,KCNN3,KCNA2,ARHGAP29,PPP3CA,CACNA1B,DNM1,COBLL1,SCN3A,BBS5,MTX2,CTNND1,SLC39A13,LRP4,CREB3L1,TRAF6,SLC1A2,NOP10,UBR1,NPHP1,MKKS,FLRT3,IFT52,KCNB1,POLR3K,DPP6,CACNA2D1,SEMA3A,FEZF1,RBM28,NDNF,ALMS1,TGFA,IFT122,PLXND1,NECAP1,C1S,CHD7,LOC100359916,GABBR2,IFT74,SZT2,DHDDS,HSPG2,CAMTA1,DVL1,DYNC2LI1,SIX3,IFT172,PPP2R3C,TTC8,CDC42BPB,PACS2,APC2,POLR3B,BBS10,VPS13B,TRPS1,RAD21,PUF60,IFT27,EP300,PRKAG1,SCN8A,BBS9,NECTIN1,SLC37A4,KMT2A,BBS4,ATR,RHOA,DALRD3,SETD2,TRAK1,LZTFL1,POLR1C,HS6ST1,PARN,CREBBP,MAPK8IP3,NPM1,GABRG2,CYFIP2,CTC1,KIF1C,NXN,TRIM37,ACOX1,EIF4A3,SYNJ1,ARL6,ATP6V1A,DVL3,CUX1,YWHAG,BAZ1B,TBL2,LIMK1,EIF4H,CLIP2,GTF2I,GTF2IRD2,DHX37,HECTD4,PPP1R15B,ATP1A2,SDCCAG8,KCNH1,ADAMTS3,SRD5A3,GABRA2,WDR19,EVC,SH3BP2,NELFA,LETM1,FGFR3,CTBP1,KREMEN1,KCNMA1,TINF2,ZIC2,IL17RD,ATP6V1B2,NEK1,FGFR1,PTCH1,NTRK2,NSD1,ROR2,CELF2,KCTD1,ERCC3,APC,HSPA9,SPRY4,TCOF1,DCC,CDH11,CNOT1,BBS2,PRKACA,CACNA1A,CBFB,WWOX,ANKRD11,SYNGAP1,SCUBE3,TSPEAR,PCNT,SLC25A16,NUS1,CEP85L,GJA1,CDK19,BCOR,FGD1,HUWE1,SMC1A,MID1,OFD1,NHS,RPS6KA3,CNKSR2,MBTPS2,EDA,STAG2,KDM6A
HP	HP:0001999	Abnormal facial shape	HP:0001999	FALSE	2.9502e-05	4.53015	1099	1729	454	5054	AHI1,SYNE1,ARID1B,RNASET2,PPP2R1A,ERCC1,KMT2B,PEPD,EMC10,POLD1,KCNC3,UBE3A,NDN,MAGEL2,KLF13,IGF1R,PAK1,ACER3,SERPINH1,C2CD3,DCHS1,DENND5A,PIK3C2A,XYLT1,SH2B1,SRCAP,SETD1B,BUB3,EBF3,TALDO1,AIP,PACS1,KAT5,LTBP3,DPF2,MEN1,BSCL2,TMEM216,TRPM3,SMARCA2,FRA10AC1,SUFU,ARSK,NR2F1,XRCC4,HEXB,PDE4D,MOCS2,FGF10,LIFR,TRIO,CTNND2,SEMA5A,CAR2,PIK3CA,DNAJC19,EXOSC9,FAT4,RAB33B,RNF13,MED12L,ETFDH,GBA,KCNN3,POGZ,NOTCH2,AP4B1,SEC24D,AIMP1,MANBA,PPP3CA,GRIN1,MAN1B1,COQ4,DNM1,DPM2,STXBP1,ZEB2,MBD5,TBR1,SCN3A,SCN1A,GAD1,SLC25A12,MTX2,CTNND1,LRP4,PHF21A,SLC12A6,SPRED1,FBN1,USP8,AP4E1,NPHP1,BUB1,SNAP25,ASXL1,AHCY,STX16,GNAS,KMT2E,RELN,PEX1,RBMXL1,CAV1,BRAF,TET3,ALMS1,TGFA,CCDC174,SUMF1,RAF1,PLXND1,CACNA1C,PEX26,CHD4,RGD1311164,MGP,PYROXD1,RECQL,TMEM70,CHD7,ASPH,TMEM67,OTUD6B,RUSC2,GNE,LOC100359916,NANS,ALG2,NFIB,PLAA,IFT74,MYSM1,NFIA,ALG6,PRDX1,PTCH2,SLC2A1,MACF1,AGO1,PUM1,AHDC1,ARID1A,FUCA1,HSPG2,USP48,EMC1,MTOR,PIK3CD,RERE,SLC45A1,CAMTA1,CEP104,ATAD3A,DVL1,AGRN,SOS1,LRPPRC,PIGF,FBXO11,PPP1R21,LTBP1,ASXL2,DNMT3A,NBAS,CPSF3,NRCAM,CFL2,PPP2R3C,LOC314140,SOS2,LOC690035,RDH11,RNF113A2,FOS,TSHR,FBLN5,DLK1,CDC42BPB,PACS2,SMARCC2,MAP2K2,APC2,NOTCH3,GNPTAB,PPP1R12A,NUP107,TRPS1,RAD21,KCNK9,TRAPPC9,PUF60,TNRC6B,EP300,ARID2,PRKAG1,SMARCD1,CEP57,SMARCA4,HYLS1,STT3A,NECTIN1,CBL,SLC37A4,KMT2A,ALG9,ETFA,SIN3A,MAN2C1,SMAD3,MAP2K1,IDS,HERC1,RFX7,PHIP,PGM3,ZIC1,PLOD2,ATR,MRAS,STAG1,DOCK3,CACNA2D2,RHOA,LAMB2,SETD2,CTNNB1,BRCC3,TUBB4A,PPP2R5D,POLR1C,CCDC115,HIBCH,TMEM237,UNC80,FN1,SPEG,ECEL1,HDAC4,GRIN2A,USP7,CREBBP,SLX4,TBC1D24,MRPS34,MAPK8IP3,SH3PXD2B,FLT4,HNRNPH1,FLCN,RAI1,FLII,UBB,KDM6B,TP53,RGD1304728,WDR81,TAOK1,PIGS,NF1,BCAS3,TRIM37,COL1A1,ITGA3,PCGF2,CNP,TLK2,ACE,CCDC47,BPTF,PSMD12,SOX9,MRPL12,IFT57,ATP6V1A,COMT,ARVCF,LZTR1,SNAP29,MAPK1,BRCA2,INSR,TRRAP,RAC1,ACTB,CUX1,POR,BAZ1B,TBL2,LIMK1,EIF4H,CLIP2,GTF2I,GTF2IRD2,DHX37,VPS33A,TCTN1,HECTD4,PTPN11,MED13L,UBE3B,MN1,DSTYK,PPP1R15B,KDM5B,SYT2,TSEN15,TMCO1,PBX1,DDX3Y,KCNH1,SEC31A,ANTXR2,FRAS1,ANKRD17,ADAMTS3,PAICS,SRD5A3,TAPT1,SH3BP2,LETM1,FGFR3,CTBP1,MORC2,GRB10,SPTBN1,KAT6B,CAMK2G,SEC24C,NGLY1,PDHB,TMEM260,TTC5,ZMYM2,SGCG,EXTL3,BMP1,PIBF1,GPC6,ZIC2,NALCN,BAP1,CRLF1,ATP6V1B2,CSGALNACT1,CPE,CLCN3,HPGD,ASAH1,GTF2E2,WRN,TTI2,FGFR1,KAT6A,THSD1,LIG4,FANCC,PTCH1,NTRK2,NSD1,ROR2,JARID2,RREB1,EXOC2,TDP2,MAPRE2,ERCC3,APC,NR3C1,CEP120,TCOF1,NEDD4L,TCF4,CTDP1,CDH11,CNOT1,ADGRG1,FTO,RPGRIP1L,ZFP423,SALL1,PRKACA,FARSA,CTCF,PRMT7,COG4,TMEM231,FBXO31,PIEZO1,GALNS,ANKRD11,GALNT2,COL11A2,NEU1,SYNGAP1,SCUBE3,TSPEAR,COL18A1,COL6A1,COL6A2,PCNT,SPECC1L,BCR,JMJD1C,SLC25A16,CEP85L,GJA1,ZBTB24,OSTM1,UBA1,NDUFB11,SLC9A7,CASK,DDX3X,BCOR,TSPAN7,EBP,PQBP1,FGD1,PHF8,HUWE1,HSD17B10,SMC1A,IQSEC2,CLCN4,MID1,HCCS,OFD1,AP1S2,NHS,PDHA1,RPS6KA3,SMS,ARX,POLA1,OPHN1,EDA,MED12,NONO,TAF1,HDAC8,COX7B,BRWD3,ZFP711,PRPS1,STAG2,BCORL1,GPC4,GPC3,NSDHL,L1CAM,SLC6A8,SLC9A6
HP	HP:0002119	Ventriculomegaly	HP:0002119	FALSE	3.17166e-05	4.49871	750	1729	324	5054	GRM1,AHI1,MTRR,ARID1B,RNASET2,PPP2R1A,DNAAF3,DMPK,ATP1A3,MAG,MED25,NDN,MAGEL2,WDR73,LRRC32,C2CD3,DCHS1,DENND5A,SH2B1,KAT8,BUB3,DPF2,TMEM216,TRPM3,XRCC4,MOCS2,NADK2,SPEF2,PIK3CA,CCDC39,FAT4,COG6,IFT80,GBA,ADAR,AP4B1,AMPD2,TAF13,GPSM2,SASS6,WLS,GRIN1,DNM1,NDUFA8,ZEB2,METTL5,TMX2,CLP1,PDHX,SLC12A6,FBN1,AP4E1,BUB1,ASXL1,AHCY,SAMHD1,DPM1,DNAJC5,ASNS,TET3,ANTXR1,CCDC174,SHQ1,SUMF1,PHC1,EMG1,CHD4,CCND2,CHD7,TMEM67,OTUD6B,LOC100359916,NANS,GABBR2,ALG2,ZFP462,NFIB,PLAA,NFIA,DHCR24,TOE1,SLC6A9,ARID1A,HSPG2,PDPN,MTOR,UBE4B,PIK3CD,RERE,KCNAB2,PRDM16,SKI,CFAP74,PPP1R21,PPP1CB,IFT172,DRC1,ASXL2,DNMT3A,ODC1,KIDINS220,COG5,NRCAM,LOC690035,RNF113A2,ALDH6A1,CCDC88C,CDC42BPB,KIF26A,NCAPG2,DNAH11,SMARCC2,APC2,POLRMT,BRD4,TSFM,KIF5A,PTDSS1,TRPS1,RAD21,PUF60,PDGFB,NDUFA6,SHANK3,ARID2,CCDC65,PRKAG1,SMARCD1,DYNC2H1,CEP57,DNMT1,SMARCA4,DOCK6,JAM3,FOXRED1,HYLS1,HEPACAM,SIN3A,MAN2C1,HERC1,MTHFS,ZIC1,COPB2,ZMYND10,DAG1,PTPN23,SETD2,CTNNB1,SATB1,PPP2R5D,RSPH9,AFF3,ERCC5,HIBCH,PGAP1,TMEM237,IDH1,STK36,HDAC4,KIF1A,DTYMK,D2HGDH,PARN,USP7,SLX4,TBC1D24,IFT140,CYFIP2,RAI1,FLII,DNAH9,TMEM107,CHD3,MPDU1,POLR2A,RGD1304728,WDR81,TAOK1,YWHAE,VPS53,TRIM37,GOSR2,SOX9,DNAI2,H3F3B,CCDC40,WDR45B,TBCD,ROBO1,KCNJ6,ATP6V1A,ZBTB20,ARHGAP31,TIMMDC1,ALG3,EIF2B5,PI4KA,BRCA2,TRRAP,RAC1,ACTB,GET4,CUX1,TCTN1,ATXN2,CIT,UBE3B,RAB3GAP1,TSEN15,GLUL,XPR1,TMCO1,NDUFS2,FH,AKT3,HNRNPU,RAB3GAP2,DDX3Y,SEC31A,TAPT1,EVC,HTT,LETM1,FGFR3,CTBP1,OGDH,SPTBN1,MRPS16,NGLY1,NEK10,PDHB,TTC5,OSGEP,TINF2,KPNA3,EXTL3,RHOBTB2,SUCLA2,ZIC2,ZMIZ1,DNAH1,OGDHL,ATP6V1B2,CSGALNACT1,NEK1,CLCN3,GTF2E2,FGFR1,COL4A2,COL4A1,FANCC,PTCH1,PCBD2,NSD1,BICD2,ATXN1,PHACTR1,FARS2,EXOC2,GLI3,TBCE,RAB18,CELF2,YME1L1,KCTD1,MAPRE2,ERCC3,NME5,DIAPH1,HSD17B4,CEP120,ALDH7A1,NDST1,PDGFRB,TCF4,CTDP1,NAE1,ADGRG1,FTO,RPGRIP1L,GCDH,MAST1,RNASEH2A,CTCF,ACD,HYDIN,COG4,TMEM231,GAN,ANKRD11,COL18A1,PCNT,OSTM1,NDUFB11,CASK,DDX3X,ATP6AP2,BCOR,EBP,HUWE1,SMC1A,IQSEC2,CLCN4,MID1,OFD1,AP1S2,PDHA1,RPS6KA3,MBTPS2,ARX,ZC4H2,OPHN1,MED12,TAF1,HDAC8,PCDH19,GPC4,GPC3,SLITRK2,L1CAM,ABCD1,BGN,SLC9A6,KDM6A
HP	HP:0100886	Abnormality of globe location	HP:0100886	FALSE	3.2365e-05	4.48992	1116	1729	460	5054	PLAGL1,HIVEP2,CITED2,ARID1B,PPP2R1A,CNOT3,NOVA2,ERCC1,ZFP526,MEGF8,LTBP4,SPINT2,KMT2B,PEPD,POLD1,MED25,PRR12,RPL18,UBE3A,KLF13,IGF1R,WDR73,ARNT2,PAK1,SERPINH1,DCHS1,XYLT1,RPS15A,THUMPD1,SH2B1,SRCAP,KAT8,WDR11,EBF3,LRP5,BBS1,PACS1,BANF1,DPF2,TMEM216,DDB1,TRPM3,SMARCA2,FRA10AC1,SUFU,TRIM8,PDZD8,XRCC4,PDE4D,IL6ST,MOCS2,LIFR,TRIO,CTNND2,SEMA5A,PIK3CA,EXOSC9,FAT4,SCLT1,FREM2,MED12L,ASH1L,GBA,KCNN3,GATAD2B,POGZ,NOTCH2,DPH5,AGL,SEC24D,PPP3CA,GRIN1,MAN1B1,GLE1,LRRC8A,ABL1,EXOSC2,DPM2,ZEB2,MBD5,TBR1,SCN1A,BBS5,GAD1,DYNC1I2,SLC25A12,MTX2,CTNND1,CLP1,SLC39A13,LRP4,PDHX,SLC12A6,SPRED1,CCDC32,FBN1,NPHP1,MKKS,TASP1,ASXL1,EPB41L1,IFT52,DPM1,KMT2E,RELN,PCLO,PEX1,ASNS,BRAF,FKBP14,MAT2A,STAMBP,ALMS1,ANTXR1,GATA2,FOXP1,RAF1,IFT122,RET,CACNA1C,CHD4,CCND2,RECQL,RPS20,CHD7,TMEM67,RUSC2,GNE,LOC100359916,TGFBR1,ZFP462,IFT74,ALG6,PTCH2,MACF1,NCDN,AHDC1,FUCA1,HSPG2,ALPL,EMC1,PDPN,CLCN6,MTOR,UBE4B,PIK3CD,RERE,SLC45A1,CAMTA1,KCNAB2,PRDM16,SKI,ATAD3A,DVL1,SOS1,LRPPRC,SIX3,CRIPT,FBXO11,PPP1R21,LTBP1,ALK,PPP1CB,IFT172,ASXL2,DNMT3A,NBAS,ODC1,KIDINS220,RPS7,NRCAM,RALGAPA1,LOC314140,SEC23A,SOS2,LOC690035,RNF113A2,ALDH6A1,TSHR,TTC8,DICER1,CCNK,DLK1,CDC42BPB,KIF26A,PACS2,MAP2K2,AP3D1,KISS1R,POLRMT,NOTCH3,GNPTAB,SCYL2,PPP1R12A,BBS10,NUP107,PTDSS1,ZFPM2,RAD21,TRAPPC9,AGO2,PUF60,PLEC,IFT27,PDGFB,EP300,SHANK3,PRKAG1,SMARCD1,CEP57,DOCK6,BBS9,HYLS1,HEPACAM,CBL,SLC37A4,DDX6,KMT2A,SIK3,ALG9,SIN3A,MAN2C1,BBS4,SMAD3,MAP2K1,TRIP4,HERC1,PHIP,ZIC1,MRAS,STAG1,SETD2,TGFBR2,LZTFL1,BRCC3,PPP2R5D,POLR1C,HS6ST1,AFF3,RPL31,PGAP1,TMEM237,FN1,FARSB,HDAC4,SMCHD1,CREBBP,SLX4,TBC1D24,MAPK8IP3,IFT140,SH3PXD2B,FLT4,FLCN,RAI1,FLII,RPL26,TMEM107,CHD3,POLR2A,RGD1304728,TAOK1,YWHAE,NXN,NF1,BCAS3,TRIM37,CACNA1G,COL1A1,ITGA3,TOP2A,RPL27,TLK2,CCDC47,BPTF,PSMD12,SOX9,HID1,H3F3B,ACOX1,P4HB,TBCD,KCNJ6,ARL6,ATP6V1A,ZBTB20,MYLK,DVL3,COMT,ARVCF,LZTR1,SNAP29,MAPK1,DNM1L,BRCA2,INSR,TRRAP,ACTB,INTS1,CUX1,POR,DHX37,ANAPC7,TCTN1,HECTD4,PTPN11,MED13L,CIT,UBE3B,MN1,RAB3GAP1,NFASC,PPP1R15B,RNF2,MRPS14,TMCO1,UFC1,VANGL2,FH,SDCCAG8,AKT3,HNRNPU,RAB3GAP2,IARS2,DDX3Y,KCNH1,FRAS1,ANKRD17,ADAMTS3,PAICS,SRD5A3,KDR,WDR19,TAPT1,EVC,SH3BP2,NELFA,LETM1,FGFR3,CTBP1,NF2,KREMEN1,SPTBN1,KCNMA1,KAT6B,ADK,SEC24C,RPL15,THRB,NGLY1,OSGEP,SUPT16H,CHD8,ZMYM2,MIPEP,EXTL3,RHOBTB2,RB1,ZIC2,NALCN,RPS24,ZMIZ1,BAP1,ATP6V1B2,CSGALNACT1,CLCN3,TENM3,GTF2E2,TTI2,FGFR1,ANK1,KAT6A,THSD1,LIG4,FANCC,PTCH1,PCBD2,NSD1,ROR2,JARID2,PHACTR1,RREB1,EXOC2,GLI3,TBCE,ZMYND11,ACBD5,KCTD1,MAPRE2,ERCC3,APC,SPRY4,HSD17B4,CEP120,TCOF1,CAMK2A,PDGFRB,NEDD4L,TCF4,SMAD4,CDH11,CNOT1,BBS2,RPGRIP1L,FARSA,DHPS,CTCF,PRMT7,VAC14,COG4,TMEM231,FBXO31,CTU2,ANKRD11,GALNT2,COL11A2,SYNGAP1,SPECC1L,BCR,JMJD1C,GJA1,CDK19,ZBTB24,OSTM1,HACE1,RBM10,SLC9A7,CASK,DDX3X,EBP,GPKOW,FGD1,WNK3,HUWE1,SMC1A,IQSEC2,MID1,OFD1,AP1S2,CDKL5,RPS6KA3,SMS,GK,POLA1,ZC4H2,OPHN1,MED12,NONO,TAF1,HDAC8,COX7B,PLP1,PRPS1,STAG2,BCORL1,GPC4,GPC3,ATP6AP1,BGN,SLC9A6
HP	HP:0011337	Abnormality of mouth size	HP:0011337	FALSE	3.28712e-05	4.48318	419	1729	196	5054	HIVEP2,ARID1B,ZFP526,KMT2B,POLD1,UBE3A,IGF1R,WDR73,DCHS1,THUMPD1,SH2B1,SRCAP,TALDO1,PACS1,KAT5,LTBP3,DPF2,DDB1,TRPM3,SMARCA2,NR2F1,TRIO,CAR2,PIK3CA,FAT4,FREM2,MED12L,GBA,KCNN3,GATAD2B,POGZ,SF3B4,NOTCH2,AP4B1,WLS,STXBP1,MBD5,SCN1A,MTX2,MADD,FBN1,AP4E1,TASP1,ASXL1,CAV1,RAF1,CACNA1C,CCND2,TMEM70,CHD7,TMEM67,NFIA,DHCR24,SLC2A1,ARID1A,HSPG2,PDPN,MTOR,UBE4B,RERE,CAMTA1,KCNAB2,PRDM16,SKI,ATAD3A,DVL1,SOS1,PIGF,FBXO11,MYT1L,RALGAPA1,LOC314140,SEC23A,RNF113A2,DLK1,CDC42BPB,PACS2,SMARCC2,GNPTAB,SCYL2,MDM2,PTDSS1,EP300,ARID2,SMARCD1,CEP57,SMARCA4,ALG9,SIN3A,MAP2K1,TRIP4,STAG1,POLR1C,AFF3,PGAP1,ATIC,SPEG,ECEL1,CREBBP,MAPK8IP3,IFT140,SH3PXD2B,FLCN,RAI1,ATPAF2,KDM6B,YWHAE,NXN,PPM1D,ITGA3,PCGF2,TLK2,CCDC47,BPTF,SOX9,H3F3B,EIF4A3,ZBTB20,COMT,ARVCF,MAPK1,INSR,TRRAP,ACTB,TAF6,POR,BAZ1B,TBL2,LIMK1,EIF4H,CLIP2,GTF2I,GTF2IRD2,HECTD4,MED13L,UBE3B,RAB3GAP1,PPP1R15B,RNF2,TMCO1,UFC1,AKT3,IARS2,KCNH1,ADAMTS3,GRB10,KCNMA1,SEC24C,OSGEP,SUPT16H,MIPEP,EXTL3,NALCN,ZMIZ1,CRLF1,ATP6V1B2,CLCN3,ERLIN2,KAT6A,LIG4,PTCH1,ROR2,PHACTR1,RREB1,ZMYND11,MAPRE2,APC,TCOF1,CAMK2A,NEDD4L,TCF4,SMAD4,SALL1,CTCF,GALNS,ANKRD11,TMLHE,COL11A2,SYNGAP1,BCR,JMJD1C,GJA1,CDK19,PQBP1,HUWE1,AP1S2,RPS6KA3,SMS,POLA1,MED12,NONO,PRPS1,GPC4,GPC3,GABRA3,MECP2
HP	HP:0000668	Hypodontia	HP:0000668	FALSE	3.70887e-05	4.43076	226	1729	117	5054	PERP,ATP1A3,GRIN2D,XYLT1,BBS1,FGF10,SCLT1,RNF13,KCNN3,KCNA2,PPP3CA,CACNA1B,DNM1,SCN3A,BBS5,MTX2,SLC39A13,LRP4,TRAF6,SLC1A2,NOP10,NPHP1,MKKS,IFT52,KCNB1,POLR3K,CACNA2D1,RBM28,IFT122,NECAP1,GABBR2,IFT74,SZT2,DHDDS,DVL1,DYNC2LI1,IFT172,PPP2R3C,TTC8,PACS2,APC2,POLR3B,BBS10,IFT27,EP300,PRKAG1,SCN8A,BBS9,NECTIN1,KMT2A,BBS4,DALRD3,SETD2,TRAK1,LZTFL1,POLR1C,PARN,CREBBP,MAPK8IP3,NPM1,GABRG2,CYFIP2,CTC1,KIF1C,NXN,TRIM37,ACOX1,SYNJ1,ARL6,ATP6V1A,DVL3,YWHAG,BAZ1B,TBL2,LIMK1,EIF4H,CLIP2,GTF2I,GTF2IRD2,HECTD4,ATP1A2,SDCCAG8,KCNH1,GABRA2,WDR19,EVC,NELFA,LETM1,FGFR3,CTBP1,KCNMA1,TINF2,ATP6V1B2,NTRK2,NSD1,ROR2,CELF2,APC,HSPA9,BBS2,PRKACA,CACNA1A,WWOX,SYNGAP1,SCUBE3,TSPEAR,NUS1,CEP85L,CDK19,FGD1,MID1,OFD1,RPS6KA3,CNKSR2,MBTPS2,EDA,KDM6A
HP	HP:0000739	Anxiety	HP:0000739	FALSE	4.93693e-05	4.30654	474	1729	217	5054	HIVEP2,SDHA,PDE10A,ATP1A3,CIC,KMT2B,EMC10,POLD1,PRR12,FAN1,IGF1R,DENND5A,SRCAP,SETD1B,STX1B,FUS,HTRA1,WDR11,AIP,BBS1,MEN1,SDHAF2,DDB1,HEXB,CRH,PIK3CA,MFSD8,SCLT1,MED12L,SEMA4A,ASH1L,POGZ,NTNG1,KCNT1,TSC1,GLE1,CIZ1,MBD5,SCN1A,SCN9A,BBS5,PHF21A,FRMD5,USP8,TMEM127,NPHP1,MKKS,STX16,GNAS,CHRNA4,DNAJC5,KMT2E,SGCE,TMEM106B,PODXL,BRAF,TET3,FOXP1,SHQ1,SETD5,VHL,RET,RPS20,CHD7,GABBR2,ALAD,WHRN,NFIB,IFT74,SLC2A1,PPT1,AGO1,HSPG2,USP48,PINK1,SDHB,TARDBP,PGD,SLC45A1,PARK7,GNB1,SIX3,EPAS1,MSH2,PPP1CB,IFT172,DNMT3A,MAX,DLST,TTC8,CDC42BPB,GNA11,APC2,KISS1R,NOTCH3,BRD4,BBS10,TBK1,RRM2B,RIMS2,RAD21,JRK,IFT27,PDGFB,EP300,LRRK2,ARID2,BBS9,KMT2A,DRD2,ATM,SIN3A,BBS4,VPS13C,RFX7,PHIP,IMPDH2,UQCRC1,SETD2,TGFBR2,CTNNB1,LZTFL1,HS6ST1,PMS1,GRIN2A,CREBBP,TSC2,CACNA1H,GABRG2,FLT4,SQSTM1,RAI1,FLII,TTC19,TP53,SLC25A11,NF1,PPM1D,MAPT,TLK2,TANC2,BPTF,PSMD12,SOD1,SYNJ1,ARL6,ZBTB20,CASR,ADCY5,COMT,ARVCF,MAPK1,BRCA2,EIF2AK1,YWHAG,MDH2,BAZ1B,TBL2,LIMK1,EIF4H,CLIP2,GTF2I,GTF2IRD2,ATXN2,HECTD4,NFASC,TMCO1,SDHC,FH,SDCCAG8,USH2A,COQ2,PPARGC1A,WFS1,HTT,DEPDC5,SPTBN1,SEC24C,CHD8,HTR2A,ZIC2,GLT8D1,UNC13A,NEK1,CLCN3,SLC25A4,FGFR1,CLN8,PTCH1,NSD1,RREB1,OPTN,NR3C1,SPRY4,PPP2R2B,DCTN4,PDGFRB,BBS2,CACNA1A,JPH3,MOG,SPECC1L,PCDH15,JMJD1C,PQBP1,UBQLN2,SMC1A,IQSEC2,CLCN4,CDKL5,NONO,TAF1,HDAC8,PCDH19,STAG2,SLITRK2,MECP2
HP	HP:5200230	Maladaptive fear-related cognitions	HP:5200230	FALSE	4.93693e-05	4.30654	474	1729	217	5054	HIVEP2,SDHA,PDE10A,ATP1A3,CIC,KMT2B,EMC10,POLD1,PRR12,FAN1,IGF1R,DENND5A,SRCAP,SETD1B,STX1B,FUS,HTRA1,WDR11,AIP,BBS1,MEN1,SDHAF2,DDB1,HEXB,CRH,PIK3CA,MFSD8,SCLT1,MED12L,SEMA4A,ASH1L,POGZ,NTNG1,KCNT1,TSC1,GLE1,CIZ1,MBD5,SCN1A,SCN9A,BBS5,PHF21A,FRMD5,USP8,TMEM127,NPHP1,MKKS,STX16,GNAS,CHRNA4,DNAJC5,KMT2E,SGCE,TMEM106B,PODXL,BRAF,TET3,FOXP1,SHQ1,SETD5,VHL,RET,RPS20,CHD7,GABBR2,ALAD,WHRN,NFIB,IFT74,SLC2A1,PPT1,AGO1,HSPG2,USP48,PINK1,SDHB,TARDBP,PGD,SLC45A1,PARK7,GNB1,SIX3,EPAS1,MSH2,PPP1CB,IFT172,DNMT3A,MAX,DLST,TTC8,CDC42BPB,GNA11,APC2,KISS1R,NOTCH3,BRD4,BBS10,TBK1,RRM2B,RIMS2,RAD21,JRK,IFT27,PDGFB,EP300,LRRK2,ARID2,BBS9,KMT2A,DRD2,ATM,SIN3A,BBS4,VPS13C,RFX7,PHIP,IMPDH2,UQCRC1,SETD2,TGFBR2,CTNNB1,LZTFL1,HS6ST1,PMS1,GRIN2A,CREBBP,TSC2,CACNA1H,GABRG2,FLT4,SQSTM1,RAI1,FLII,TTC19,TP53,SLC25A11,NF1,PPM1D,MAPT,TLK2,TANC2,BPTF,PSMD12,SOD1,SYNJ1,ARL6,ZBTB20,CASR,ADCY5,COMT,ARVCF,MAPK1,BRCA2,EIF2AK1,YWHAG,MDH2,BAZ1B,TBL2,LIMK1,EIF4H,CLIP2,GTF2I,GTF2IRD2,ATXN2,HECTD4,NFASC,TMCO1,SDHC,FH,SDCCAG8,USH2A,COQ2,PPARGC1A,WFS1,HTT,DEPDC5,SPTBN1,SEC24C,CHD8,HTR2A,ZIC2,GLT8D1,UNC13A,NEK1,CLCN3,SLC25A4,FGFR1,CLN8,PTCH1,NSD1,RREB1,OPTN,NR3C1,SPRY4,PPP2R2B,DCTN4,PDGFRB,BBS2,CACNA1A,JPH3,MOG,SPECC1L,PCDH15,JMJD1C,PQBP1,UBQLN2,SMC1A,IQSEC2,CLCN4,CDKL5,NONO,TAF1,HDAC8,PCDH19,STAG2,SLITRK2,MECP2
HP	HP:0000159	Abnormal lip morphology	HP:0000159	FALSE	5.19533e-05	4.28439	1229	1729	500	5054	HIVEP2,CITED2,PERP,SYNE1,ARID1B,PPP2R1A,CNOT3,NOVA2,DMPK,ERCC1,ATP1A3,ZFP526,MEGF8,LTBP4,MED25,RPL18,ABCC8,NDN,MAGEL2,IGF1R,ARNT2,ACER3,LRRC32,PGM2L1,C2CD3,DCHS1,DENND5A,XYLT1,RPS15A,THUMPD1,SRCAP,SETD1B,KAT8,EBF3,TUBGCP2,TALDO1,AIP,BBS1,PACS1,BANF1,KAT5,LTBP3,DPF2,DDB1,TRPM3,SMARCA2,FRA10AC1,CHUK,SUFU,TRIM8,ARSK,XRCC4,MAP1B,PDE4D,IL6ST,MOCS2,LIFR,SLC1A3,TRIO,CAR2,PIK3CA,FAT4,SCLT1,COG6,FREM2,MED12L,IFT80,ARHGEF2,ASH1L,GBA,KCNN3,GATAD2B,POGZ,ECM1,SF3B4,NOTCH2,AP4B1,SLC6A17,AMPD2,TAF13,SASS6,AGL,PPP3CA,WLS,MAN1B1,CAMSAP1,ABL1,EXOSC2,GOLGA2,DPM2,ENG,STXBP1,ZEB2,MBD5,TBR1,SCN1A,BBS5,METTL5,GAD1,MTX2,CTNND1,CLP1,PSMC3,MADD,LRP4,PHF21A,TRAF6,CCDC32,UBR1,FBN1,AP4E1,NPHP1,BUB1,DDRGK1,MKKS,TASP1,FLRT3,NAA20,ASXL1,EPB41L1,IFT52,PIGT,DPM1,CACNA2D1,PCLO,ADAM22,RBMXL1,BRAF,JAZF1,TET3,TGFA,ANTXR1,FOXP1,SUMF1,SETD5,RAF1,IFT122,PLXND1,RET,CACNA1C,PEX26,PHC1,MGP,RECQL,TMEM70,RPS20,CHD7,OTUD6B,NBN,GNE,LOC100359916,NANS,ZFP462,NFIB,PLAA,IFT74,NFIA,DOCK7,PRDX1,TOE1,PTPRF,SLC2A1,AGO1,ARID1A,FUCA1,HSPG2,EMC1,PDPN,CLCN6,MTOR,UBE4B,PIK3CD,RERE,SLC45A1,CAMTA1,CHD5,KCNAB2,PRDM16,SKI,GNB1,DVL1,SOS1,DYNC2LI1,SIX3,FBXO11,PPP1R21,LTBP1,PPP1CB,IFT172,ASXL2,DNMT3A,NBAS,ODC1,ADAM17,KIDINS220,RPS7,NRCAM,PPP2R3C,SEC23A,SOS2,SMOC1,ALDH6A1,NEK9,TTC8,CCNK,DLK1,CDC42BPB,KIF26A,PACS2,NCAPG2,PRIM1,SMARCC2,GDF11,MAP2K2,AP3D1,STK11,NOTCH3,BRD4,GNPTAB,SCYL2,SYT1,PPP1R12A,BBS10,CNOT2,NUP107,PTDSS1,VPS13B,ZFPM2,TRPS1,RAD21,KCNK9,TRAPPC9,AGO2,PUF60,IFT27,CACNA1I,TNRC6B,EP300,CYB5R3,SHANK3,ARID2,PRKAG1,SMARCD1,ACVRL1,GRIA4,DYNC2H1,SMARCA4,BBS9,ETS1,HYLS1,STT3A,SC5D,NECTIN1,CBL,DDX6,KMT2A,ALG9,SIN3A,BBS4,MAP2K1,IDS,RFX7,PHIP,COPB2,MRAS,CTNNB1,LZTFL1,SATB1,BRCC3,PPP2R5D,POLR1C,AFF3,RPL31,ERCC5,TMEM237,IDH1,UNC80,ATIC,HDAC4,KIF1A,SMCHD1,CREBBP,TBC1D24,MAPK8IP3,IFT140,SH3PXD2B,CYFIP2,FLT4,GRIA1,FLCN,RAI1,SREBF1,FLII,UBB,RPL26,KDM6B,MPDU1,RGD1304728,TAOK1,YWHAE,NXN,PIGS,NF1,BCAS3,PPM1D,PCGF2,JUP,CNTNAP1,RPL27,EFTUD2,TLK2,CCDC47,BPTF,PSMD12,SOX9,H3F3B,ROBO1,KCNJ6,ARL6,IFT57,ATP6V1A,ZBTB20,ARHGAP31,DVL3,COMT,ARVCF,LZTR1,MAPK1,INSR,TRRAP,AIMP2,ACTB,LFNG,INTS1,TAF6,CUX1,POR,BAZ1B,TBL2,LIMK1,EIF4H,CLIP2,GTF2I,GTF2IRD2,DHX37,VPS33A,HECTD4,PTPN11,MED13L,CIT,UBE3B,RAB3GAP1,PPP1R15B,KDM5B,RNF2,GLUL,TMCO1,PBX1,FCGR2B,UFC1,VANGL2,ATP1A2,SDCCAG8,HNRNPU,RAB3GAP2,IARS2,DDX3Y,KCNH1,SEC31A,FRAS1,ANKRD17,ADAMTS3,SRD5A3,KDR,WDR19,TAPT1,EVC,NELFA,LETM1,CTBP1,KREMEN1,GRB10,UGP2,MDH1,BCL11A,SPTBN1,KCNMA1,KAT6B,CAMK2G,SEC24C,RPL15,TTC5,SUPT16H,CHD8,ZMYM2,EXTL3,RHOBTB2,BMP1,GPC6,ZIC2,NALCN,RPS24,ZMIZ1,BAP1,CRLF1,ATP6V1B2,CSGALNACT1,NEK1,CLCN3,TENM3,TTI2,ERLIN2,FGFR1,KAT6A,THSD1,LIG4,PTCH1,NSD1,ROR2,JARID2,RREB1,EXOC2,GLI3,TBCE,RAB18,FRMD4A,MAPRE2,APC,HSD17B4,CEP120,TCOF1,PDGFRB,TCF4,SMAD4,CDH11,CNOT1,BBS2,FTO,RPGRIP1L,PRKACA,CACNA1A,DHPS,CTCF,PRMT7,VAC14,WWOX,FBXO31,ANKRD11,CHMP1A,GALNT2,TMLHE,COL11A2,NEU1,SYNGAP1,SCUBE3,TSPEAR,SPECC1L,BCR,JMJD1C,GJA1,CDK19,OSTM1,SLC9A7,CASK,DDX3X,BCOR,TSPAN7,EBP,PQBP1,FGD1,PHF8,HUWE1,SMC1A,IQSEC2,MID1,OFD1,AP1S2,CDKL5,PDHA1,RPS6KA3,MBTPS2,SMS,ARX,ZC4H2,OPHN1,EDA,MED12,NONO,TAF1,HDAC8,COX7B,STAG2,GPC4,GPC3,NSDHL,AFF2,MECP2,IRAK1,ABCD1,KDM6A
HP	HP:0000718	Aggressive behavior	HP:0000718	FALSE	5.28668e-05	4.27682	292	1729	144	5054	HIVEP2,ARID1B,PSMB1,ATP1A3,MED25,PGM2L1,SH2B1,PRRT2,SRCAP,HTRA1,PACS1,DPF2,SMARCA2,GLDC,SLC1A3,TRIO,IMPA1,MFSD8,NBEA,MED12L,POGZ,ECM1,GDAP2,SLC6A17,SASS6,MANBA,MAN1B1,ABCA2,KCNT1,TSC1,DNM1,MBD5,SCN1A,METTL5,DYNC1I2,HDC,PANK2,DNAJC5,KMT2E,TMEM106B,SUCLG1,IQSEC1,FOXP1,RGD1311164,TMEM67,RUSC2,FRRS1L,NFIB,SLC2A1,PPT1,AGO1,ARID1A,ATP13A2,CAMTA1,CHD5,GNB1,DNMT3A,ODC1,MYT1L,NRCAM,CDC42BPB,SMARCC2,APC2,KCNQ3,AGO2,JRK,PLA2G6,EP300,SHANK3,ARID2,SMARCD1,SMARCA4,STT3A,DPAGT1,KMT2A,UBE4A,LINGO1,SIN3A,RFX7,PHIP,SETD2,CTNNB1,PPP2R5D,LMAN2L,HDAC4,GRIN2A,USP7,CREBBP,TSC2,SQSTM1,TTC19,MAPT,BPTF,PSMD12,ZBTB20,DGCR6,MAPK1,CUX2,HECTD4,MED13L,COQ5,NFASC,KDM5B,ATP1A2,DDX3Y,MAPK10,HTT,SPTBN1,TTC5,SUPT16H,CHD8,SLITRK1,ZMIZ1,TTI2,ATP7B,CLN8,NSD1,JARID2,ZMYND11,ELP2,NDST1,TCF4,CACNA1A,TMEM231,ANK3,CEP85L,SYN1,MAOA,DDX3X,BCOR,EBP,HSD17B10,IQSEC2,CLCN4,AP1S2,MED12,NONO,PCDH19,BCORL1,SLITRK2,NSDHL,AFF2,MECP2,SLC6A8
HP	HP:0009804	Tooth agenesis	HP:0009804	FALSE	6.03048e-05	4.21965	354	1729	169	5054	PERP,ERCC1,ATP1A3,GRIN2D,CTSC,PIK3C2A,XYLT1,SRCAP,WDR11,BBS1,LTBP3,FGF10,TRIO,FAT4,SCLT1,RNF13,KCNN3,KCNA2,ARHGAP29,PPP3CA,CACNA1B,DNM1,COBLL1,SCN3A,BBS5,MTX2,CTNND1,SLC39A13,LRP4,CREB3L1,TRAF6,SLC1A2,NOP10,UBR1,NPHP1,MKKS,FLRT3,IFT52,KCNB1,POLR3K,DPP6,CACNA2D1,SEMA3A,FEZF1,RBM28,NDNF,ALMS1,TGFA,IFT122,PLXND1,NECAP1,C1S,CHD7,LOC100359916,GABBR2,IFT74,SZT2,DHDDS,DVL1,DYNC2LI1,IFT172,PPP2R3C,TTC8,CDC42BPB,PACS2,APC2,POLR3B,BBS10,VPS13B,IFT27,EP300,PRKAG1,SCN8A,BBS9,NECTIN1,KMT2A,BBS4,ATR,RHOA,DALRD3,SETD2,TRAK1,LZTFL1,POLR1C,HS6ST1,PARN,CREBBP,MAPK8IP3,NPM1,GABRG2,CYFIP2,CTC1,KIF1C,NXN,TRIM37,ACOX1,EIF4A3,SYNJ1,ARL6,ATP6V1A,DVL3,CUX1,YWHAG,BAZ1B,TBL2,LIMK1,EIF4H,CLIP2,GTF2I,GTF2IRD2,DHX37,HECTD4,PPP1R15B,ATP1A2,SDCCAG8,KCNH1,ADAMTS3,SRD5A3,GABRA2,WDR19,EVC,SH3BP2,NELFA,LETM1,FGFR3,CTBP1,KREMEN1,KCNMA1,TINF2,IL17RD,ATP6V1B2,NEK1,FGFR1,NTRK2,NSD1,ROR2,CELF2,KCTD1,ERCC3,APC,HSPA9,SPRY4,TCOF1,DCC,CDH11,BBS2,PRKACA,CACNA1A,WWOX,ANKRD11,SYNGAP1,SCUBE3,TSPEAR,PCNT,SLC25A16,NUS1,CEP85L,GJA1,CDK19,BCOR,FGD1,HUWE1,MID1,OFD1,RPS6KA3,CNKSR2,MBTPS2,EDA,KDM6A
HP	HP:0011146	Dialeptic seizure	HP:0011146	FALSE	6.45251e-05	4.19027	242	1729	123	5054	ATP1A3,CIC,MEGF8,UBE3A,PRRT2,SETD1B,STX1B,LRP5,TRPM3,SMARCA2,TRIM8,NADK2,SPATA5,MFSD8,NBEA,GATAD2B,POGZ,ECM1,PPP3CA,GRIN1,KCNT1,TSC1,LAMC3,DNM1,STXBP1,ZEB2,SCN3A,SCN1A,SCN9A,SLC32A1,PIGT,SLC12A5,ZNFX1,KCNB1,DPM1,KCNQ2,DNAJC5,RELN,CACNA2D1,ALMS1,GRIN2B,LOC100359916,GABBR2,FRRS1L,DOCK7,SZT2,SLC2A1,PPT1,MACF1,AGO1,DHDDS,MTOR,GNB1,ATAD3A,CRIPT,MYT1L,PNPLA8,TRAF3,APC2,TBK1,KCNQ3,JRK,PRKAG1,SCN8A,RFX7,NPRL2,SETD2,SATB1,KCNQ5,AFF3,PGAP1,GRIN2A,TBC1D24,TSC2,CACNA1H,NPRL3,GABRG2,KDM6B,ATP6V0A1,GOSR2,HID1,TANGO2,DNM1L,YWHAG,CUX2,CNTN2,FMN2,HNRNPU,MAPK10,HTT,FGFR3,DEPDC5,KCNMA1,NGLY1,SUPT16H,CACNA1D,MAST3,ATP6V1B2,ASAH1,CLN8,NTRK2,NSD1,NHLRC1,ALDH7A1,CAMK2A,NEDD4L,CNOT1,ADGRG1,CACNA1A,PRMT7,SYNGAP1,SIK1,NUS1,CEP85L,CASK,CLCN4,CDKL5,ARX,OPHN1,PCDH19,GABRA3,MECP2,KDM6A
HP	HP:0011097	Epileptic spasm	HP:0011097	FALSE	7.03113e-05	4.15297	195	1729	103	5054	ATP1A3,ZFP526,PRRT2,TRPM3,SMARCA2,TRIM8,PIK3CA,SPATA5,RNF13,NTNG1,PPP3CA,CACNA1B,GRIN1,KCNT1,TSC1,GOLGA2,DNM1,STXBP1,SCN1A,GAD1,SLC1A2,SLC32A1,SLC12A5,KCNB1,KCNQ2,CTNNA2,STAMBP,GRIN2B,ARFGEF1,RUSC2,GABBR2,ALG2,DOCK7,SLC2A1,MACF1,NCDN,MTOR,GNB1,RALGAPA1,APC2,SCN8A,DPAGT1,NPRL2,PTPN23,KCNQ5,ERCC5,HIBCH,SLC19A3,HDAC4,KIF1A,D2HGDH,GRIN2A,TBC1D24,TSC2,NPRL3,GABRG2,CHD3,ASPA,VPS53,ATP6V0A1,NSF,TBCD,SYNJ1,ATP6V1A,TANGO2,PI4KA,MAPK1,MDH2,DHX37,TSEN15,UFC1,AKT3,GUF1,DEPDC5,SPTBN1,NGLY1,SUCLA2,OGDHL,UFSP2,ASAH1,NTRK2,PHACTR1,CELF2,ALDH7A1,NEDD4L,ADGRG1,NACC1,GCDH,SYNGAP1,PPIL1,SIK1,CEP85L,CDK19,CDC40,CASK,SMC1A,CLCN4,CDKL5,PDHA1,ARX,GABRA3,MECP2,HCFC1
HP	HP:0040064	Abnormality of limbs	HP:0040064	FALSE	7.61255e-05	4.11847	2471	1729	936	5054	SASH1,PLAGL1,HIVEP2,CITED2,REPS1,PERP,IFNGR1,AHI1,SDHA,MTRR,SYNE1,ARID1B,PPP2R1A,CNOT3,PRKCG,DNAAF3,DMPK,RTN2,ERCC1,ATP1A3,CIC,MEGF8,LIPE,LTBP4,SPTBN4,KMT2B,MAG,UBA2,PEPD,LOC690000,MYH14,MED25,FUZ,CPT1C,PRR12,RPL18,GRIN2D,ABCC8,UBE3A,NDN,MAGEL2,KLF13,IGF1R,IDH2,UNC45A,WDR73,EFL1,ARNT2,CTSC,NDUFC2,SERPINH1,PGM2L1,C2CD3,DCHS1,COPB1,PIK3C2A,XYLT1,RPS15A,ARL6IP1,SH2B1,PRRT2,SRCAP,SETD1B,STX1B,KAT8,FUS,BAG3,WDR11,BUB3,UROS,EBF3,TH,NADSYN1,LRP5,AIP,BBS1,KLC2,PACS1,BANF1,LTBP3,DPF2,MEN1,FLRT1,BSCL2,MYRF,TMEM216,TRPM3,SMARCA2,VLDLR,FRA10AC1,ZFYVE27,ERLIN1,CHUK,CWF19L1,BTRC,FBXW4,GBF1,SUFU,TRIM8,NT5C2,PDZD8,ARSK,RGD1560883,NR2F1,XRCC4,HEXB,MAP1B,PDE4D,IL6ST,FGF10,LIFR,SLC1A3,SPEF2,TRIO,CTNND2,CCT5,SEMA5A,CAR2,MECOM,PIK3CA,GNB4,CCDC39,EXOSC9,SPATA5,FAT4,SCLT1,RAB33B,COG6,FREM2,RNF13,MED12L,IFT80,GRIA2,GLRB,TRIM2,ARHGEF2,ASH1L,GBA,KCNN3,ADAR,GATAD2B,POGZ,PSMB4,TARS2,SF3B4,RBM8A,NOTCH2,GDAP2,AP4B1,KCNA2,SLC6A17,NTNG1,DPH5,SEC24D,PPP3CA,ADH5,WLS,IL7R,CACNA1B,GRIN1,MAN1B1,CAMSAP1,NOTCH1,MRPS2,GLE1,ABL1,EXOSC2,DNM1,ENG,STXBP1,ZEB2,MBD5,ARL6IP6,ITGB6,TBR1,SCN3A,SCN1A,SCN9A,BBS5,GAD1,SLC25A12,MTX2,AGPS,CTNND1,CLP1,SLC39A13,MADD,LRP4,CREB3L1,PHF21A,SLC1A2,NOP10,SLC12A6,SPRED1,EIF2AK4,CCDC32,DLL4,CHP1,UBR1,B2M,SORD,FBN1,USP8,AP4E1,NPHP1,BUB1,DDRGK1,PANK2,SNAP25,MKKS,TASP1,FLRT3,SEC23B,NAA20,GZF1,ABHD12,ASXL1,AHCY,EPB41L1,SLC32A1,IFT52,FITM2,PIGT,MMP9,KCNB1,DPM1,NFATC2,STX16,GNAS,LAMA5,DNAJC5,CDK5,KMT2E,RELN,CACNA2D1,SEMA3A,PEX1,SAMD9L,ASNS,CAV1,MET,FEZF1,RBM28,FLNC,PODXL,BRAF,FKBP14,FAM13A,SMARCAD1,NDNF,PRDM5,REEP1,ST3GAL5,MAT2A,SUCLG1,CTNNA2,TET3,STAMBP,DYSF,EXOC6B,ALMS1,ANTXR1,RAB7A,GATA2,FOXP1,SUMF1,SETD5,MTMR14,VHL,RAF1,IFT122,PLXND1,RET,CACNA1C,WNK1,PEX26,NECAP1,EMG1,CHD4,NDUFA9,CCND2,GRIN2B,MGP,PDE3A,PYROXD1,RECQL,GDAP1,TMEM70,RPS20,CHD7,ASPH,NDUFAF6,TMEM67,OTUD6B,NBN,RUSC2,NPR2,GNE,LOC100359916,EXOSC3,NANS,GABBR2,TGFBR1,ALG2,TMEM38B,ZFP462,ALAD,MTAP,PLAA,IFT74,MYSM1,ALG6,DHCR24,TOE1,PTCH2,SLC6A9,PTPRF,SZT2,SLC2A1,MACF1,PUM1,SLC9A1,ARID1A,DHDDS,FUCA1,HSPG2,USP48,ALPL,ECE1,EMC1,SDHB,ATP13A2,PDPN,VPS13D,MFN2,PLOD1,MTOR,TARDBP,PGD,UBE4B,PIK3CD,RERE,CAMTA1,PLEKHG5,KCNAB2,CEP104,PRDM16,SKI,CFAP74,GNB1,ATAD3A,DVL1,AGRN,EIF2AK2,SOS1,DYNC2LI1,SIX3,PIGF,CRIPT,FBXO11,PPP1R21,LTBP1,PPP1CB,IFT172,DRC1,HADHB,HADHA,ASXL2,DNMT3A,NBAS,ODC1,KIDINS220,RPS7,MYT1L,COG5,NRCAM,CFL2,PPP2R3C,LOC314140,SEC23A,SOS2,LOC690035,SYNE2,GPHN,RDH11,ZFYVE26,SMOC1,RNF113A2,ALDH6A1,NEK9,FOS,TSHR,GALC,TTC8,CCDC88C,FBLN5,CCNK,DLK1,DYNC1H1,CDC42BPB,KIF26A,INF2,JAG2,PACS2,NCAPG2,DNAH11,PRIM1,SMARCC2,ERBB3,GDF11,GNA11,MAP2K2,APC2,STK11,GPX4,POLRMT,NOTCH3,BRD4,POLR3B,GNPTAB,SCYL2,SYT1,PPP1R12A,BBS10,CNOT2,NUP107,TBK1,B4GALNT1,KIF5A,PTDSS1,VPS13B,RRM2B,ZFPM2,TRPS1,RAD21,TAF2,NSMCE2,KCNK9,TRAPPC9,AGO2,PUF60,PLEC,IFT27,PLA2G6,PDGFB,EP300,POLR3H,CCDC134,SBF1,SHANK3,ARID2,ADCY6,CCDC65,PRKAG1,SMARCD1,SCN8A,ACVRL1,DYNC2H1,CEP57,SMARCA4,DOCK6,BBS9,HYLS1,HEPACAM,SC5D,NECTIN1,CBL,DPAGT1,SLC37A4,DDX6,KMT2A,SIK3,PTS,ALG9,GLDN,SIN3A,MAN2C1,BBS4,AAGAB,SMAD3,MAP2K1,IDS,TRIP4,PPIB,HERC1,RFX7,COL12A1,PHIP,PGM3,MTHFS,ZIC1,PLOD2,ATR,MRPS22,MRAS,STAG1,DOCK3,ZMYND10,HYAL1,DAG1,RHOA,LAMB2,IMPDH2,DALRD3,SETD2,TGFBR2,WDR48,CTNNB1,TRAK1,LZTFL1,SATB1,DPP9,PPP2R5D,RSPH9,DST,HS6ST1,AFF3,RPL31,ERCC5,TMEM237,FASTKD2,IDH1,UNC80,FN1,STK36,DNAJB2,SPEG,ECEL1,HDAC4,KIF1A,SMCHD1,PARN,LITAF,GRIN2A,USP7,CREBBP,SLX4,TBC1D24,ABCA3,MAPK8IP3,IFT140,SH3PXD2B,NPM1,GABRG2,CYFIP2,FLT4,SQSTM1,HNRNPH1,GLRA1,ARF1,RAI1,SREBF1,ATPAF2,FLII,KCNJ12,TTC19,DNAH9,RPL26,CTC1,TMEM107,CHD3,KDM6B,TP53,DLG4,KIF1C,RGD1304728,WDR81,TAOK1,YWHAE,NXN,TIMM22,PIGS,NF1,BCAS3,PPM1D,TRIM37,COX11,CACNA1G,COL1A1,PCGF2,JUP,CNTNAP1,RPL27,EFTUD2,GFAP,PLEKHM1,GOSR2,MAPT,TLK2,CCDC47,BPTF,PSMD12,SOX9,DNAI2,ITGB4,H3F3B,ACOX1,CCDC40,EIF4A3,P4HB,TBCD,GBE1,ROBO1,SOD1,SYNJ1,ARL6,TBC1D23,IFT57,USF3,ATP6V1A,ZBTB20,ARHGAP31,POGLUT1,CASR,ADCY5,MYLK,RUBCN,OPA1,ALG3,DVL3,COMT,ARVCF,DGCR6,LZTR1,SNAP29,PI4KA,MAPK1,DNM1L,BRCA2,INSR,PNPLA6,RNF6,TRRAP,RAC1,ACTB,IQCE,LFNG,INTS1,GET4,TAF6,YWHAG,POR,BAZ1B,TBL2,LIMK1,EIF4H,CLIP2,GTF2I,GTF2IRD2,VPS33A,ATP2A2,TCTN1,ATXN2,HECTD4,PTPN11,MED13L,HSPB8,COX6A1,UBE3B,RAB3GAP1,DSTYK,NFASC,PPP1R15B,KDM5B,SYT2,IVNS1ABP,RNF2,TSEN15,GLUL,TNR,TMCO1,FCGR2B,SDHC,UFC1,DCAF8,ATP1A2,KCNJ10,CADM3,SDCCAG8,AKT3,RAB3GAP2,IARS2,DDX3Y,KCNH1,SEC31A,HNRNPDL,ANTXR2,FRAS1,SCARB2,ADAMTS3,PAICS,SRD5A3,KDR,SGCB,GABRA2,SLC30A9,WDR19,PPARGC1A,TAPT1,EVC,WFS1,HTT,NELFA,LETM1,FGFR3,CTBP1,MORC2,NF2,AP1B1,DDC,GRB10,UGP2,PNPT1,SPTBN1,KCNMA1,KAT6B,ADK,CAMK2G,SEC24C,MRPS16,RPL15,NGLY1,NEK10,DDHD1,TMEM260,OSGEP,SUPT16H,CHD8,TINF2,ZMYM2,SACS,SGCG,KPNA3,CTSB,EXTL3,RHOBTB2,BMP1,RB1,PIBF1,GPC6,ZIC2,NALCN,RPS24,ZMIZ1,IL17RD,GLT8D1,BAP1,DNAH1,OGDHL,LDB3,EPS15L1,UNC13A,SLC5A5,CRLF1,ATP6V1B2,CSGALNACT1,NEK1,CLCN3,HPGD,TRAPPC11,SLC25A4,UFSP2,FRG1,ASAH1,GTF2E2,WRN,TTI2,ERLIN2,RNF170,DDHD2,FGFR1,ANK1,KAT6A,ATP7B,COL4A1,LIG4,FANCC,PTCH1,NTRK2,PCBD2,NSD1,ROR2,SEMA4D,BICD2,JARID2,RREB1,FARS2,VPS41,GLI3,TBCE,MTPAP,RAB18,CHRM3,ACTN2,CELF2,OPTN,FRMD4A,YME1L1,LYST,F8,LAMA3,KCTD1,MAPRE2,LIMS2,ERCC3,APC,NME5,HSPA9,NR3C1,SPRY4,HSD17B4,CEP120,NDST1,CAMK2A,PDGFRB,NEDD4L,AFG3L2,TCF4,DCC,SMAD4,CTDP1,CDH11,CNOT1,ADGRG1,BBS2,FTO,RPGRIP1L,ZFP423,SALL1,PRKACA,CACNA1A,FARSA,DHPS,CBFB,CTCF,PRMT7,VAC14,HYDIN,COG4,TMEM231,WWOX,GAN,CTU2,PIEZO1,GALNS,ANKRD11,RPL13,CHMP1A,GALNT2,GNPAT,ZFP57,COL11A2,PSMB9,NEU1,ABHD16A,SYNGAP1,ITPR3,SCUBE3,SIK1,RGD1566085,COL6A1,COL6A2,PCNT,SPECC1L,BCR,JMJD1C,SLC25A16,NUS1,CEP85L,GJA1,CDK19,OSTM1,HACE1,UBA1,RBM10,NDUFB11,SLC9A7,CASK,DDX3X,ATP6AP2,BCOR,EBP,PQBP1,GPKOW,UBQLN2,FGD1,WNK3,PHF8,HUWE1,SMC1A,IQSEC2,CLCN4,HCCS,OFD1,NHS,CDKL5,PDHA1,RPS6KA3,CNKSR2,MBTPS2,SMS,PHEX,STS,DMD,ARX,POLA1,PDK3,ZC4H2,EDA,MED12,NONO,TAF1,HDAC8,COX7B,BRWD3,PCDH19,TIMM8A1,TCEAL1,PLP1,PRPS1,LAMP2,STAG2,BCORL1,GPC4,GPC3,GABRA3,NSDHL,AFF2,EMD,MECP2,L1CAM,ABCD1,SLC6A8,BGN,SLC9A6,KDM6A
HP	HP:5200401	Abnormal judgment	HP:5200401	FALSE	7.72218e-05	4.11226	494	1729	224	5054	HIVEP2,SDHA,PDE10A,ATP1A3,CIC,KMT2B,EMC10,POLD1,PRR12,FAN1,IGF1R,DENND5A,SRCAP,SETD1B,STX1B,FUS,HTRA1,WDR11,AIP,BBS1,MEN1,SDHAF2,DDB1,HEXB,IMPA1,CRH,PIK3CA,MFSD8,SCLT1,MED12L,SEMA4A,ASH1L,POGZ,ECM1,NTNG1,KCNT1,TSC1,GLE1,CIZ1,MBD5,SCN1A,SCN9A,BBS5,PHF21A,FRMD5,USP8,TMEM127,NPHP1,MKKS,STX16,GNAS,CHRNA4,DNAJC5,KMT2E,SGCE,TMEM106B,PODXL,BRAF,TET3,FOXP1,SHQ1,SETD5,VHL,RET,RPS20,CHD7,GABBR2,ALAD,WHRN,NFIB,IFT74,SLC2A1,PPT1,AGO1,HSPG2,USP48,PINK1,SDHB,TARDBP,PGD,SLC45A1,PARK7,GNB1,SIX3,EPAS1,MSH2,PPP1CB,IFT172,DNMT3A,MAX,DLST,TTC8,CDC42BPB,GNA11,APC2,KISS1R,NOTCH3,BRD4,BBS10,TBK1,RRM2B,RIMS2,RAD21,JRK,IFT27,PLA2G6,PDGFB,EP300,LRRK2,ARID2,BBS9,NECTIN1,KMT2A,DRD2,ATM,SIN3A,BBS4,VPS13C,RFX7,PHIP,IMPDH2,UQCRC1,SETD2,TGFBR2,CTNNB1,LZTFL1,HS6ST1,PMS1,GRIN2A,CREBBP,TSC2,CACNA1H,GABRG2,FLT4,SQSTM1,RAI1,FLII,TTC19,TP53,SLC25A11,NF1,PPM1D,MAPT,TLK2,TANC2,BPTF,PSMD12,SOD1,SYNJ1,ARL6,ZBTB20,CASR,ADCY5,COMT,ARVCF,DGCR6,MAPK1,BRCA2,EIF2AK1,YWHAG,MDH2,BAZ1B,TBL2,LIMK1,EIF4H,CLIP2,GTF2I,GTF2IRD2,ATXN2,HECTD4,NFASC,TMCO1,SDHC,FH,SDCCAG8,USH2A,COQ2,PRDM8,PPARGC1A,WFS1,HTT,DEPDC5,SPTBN1,SEC24C,CHD8,HTR2A,ZIC2,GLT8D1,UNC13A,NEK1,CLCN3,SLC25A4,FGFR1,CLN8,PTCH1,NSD1,RREB1,OPTN,NR3C1,SPRY4,PPP2R2B,DCTN4,PDGFRB,BBS2,CACNA1A,JPH3,MOG,SPECC1L,PCDH15,JMJD1C,PQBP1,UBQLN2,SMC1A,IQSEC2,CLCN4,CDKL5,NONO,TAF1,HDAC8,PCDH19,TIMM8A1,STAG2,SLITRK2,MECP2
HP	HP:5200423	Abnormal experience of reality	HP:5200423	FALSE	8.27635e-05	4.08216	616	1729	271	5054	HIVEP2,SDHA,PDE10A,ATP1A3,CIC,BCKDHA,KMT2B,EMC10,POLD1,PRR12,NDN,MAGEL2,FAN1,IGF1R,DENND5A,SRCAP,SETD1B,STX1B,FUS,HTRA1,WDR11,AIP,BBS1,MEN1,SDHAF2,DDB1,HEXB,AMACR,IMPA1,CRH,PIK3CA,MFSD8,SCLT1,MED12L,SEMA4A,ASH1L,GBA,POGZ,ECM1,NTNG1,DBT,KCNT1,TSC1,GLE1,DNM1,CIZ1,MBD5,SCN1A,SCN9A,BBS5,PHF21A,SLC12A6,FRMD5,USP8,TMEM127,NPHP1,PANK2,MKKS,STX16,GNAS,CHRNA4,DNAJC5,KMT2E,RELN,SGCE,TMEM106B,PODXL,BRAF,TET3,FOXP1,SHQ1,SETD5,VHL,SYN2,RET,RPS20,CHD7,RGD1359108,GABBR2,FRRS1L,ALAD,WHRN,NFIB,IFT74,SLC2A1,PPT1,AGO1,HSPG2,USP48,PINK1,SDHB,ATP13A2,TARDBP,PGD,SLC45A1,PARK7,GNB1,SIX3,EPAS1,MSH2,PPP1CB,IFT172,DNMT3A,MAX,ZFYVE26,NPC2,DLST,TTC8,CDC42BPB,GNA11,APC2,KISS1R,ABCA7,NOTCH3,BRD4,BBS10,TBK1,RRM2B,RIMS2,RAD21,JRK,IFT27,PLA2G6,PDGFB,EP300,SHANK3,LRRK2,ARID2,DNMT1,BBS9,SORL1,NECTIN1,KMT2A,DRD2,ATM,SIN3A,BBS4,VPS13C,RFX7,PHIP,DNAJC13,NPRL2,IMPDH2,UQCRC1,SETD2,TGFBR2,CTNNB1,LZTFL1,HS6ST1,PMS1,GRIN2A,CREBBP,TSC2,CACNA1H,NPRL3,GABRG2,FLT4,SQSTM1,RAI1,FLII,TTC19,TP53,SLC25A11,NF1,PPM1D,MAPT,TLK2,TANC2,BPTF,PSMD12,APP,SOD1,SYNJ1,ARL6,ZBTB20,CASR,ADCY5,OPA1,EIF4G1,COMT,ARVCF,DGCR6,MAPK1,DNM1L,BRCA2,TRRAP,EIF2AK1,YWHAG,MDH2,BAZ1B,TBL2,LIMK1,EIF4H,CLIP2,GTF2I,GTF2IRD2,ATP2A2,CUX2,ATXN2,HECTD4,NFASC,TMCO1,FCGR2B,SDHC,FH,SDCCAG8,EPRS,USH2A,MAPK10,COQ2,PRDM8,PPARGC1A,WFS1,HTT,DEPDC5,SPTBN1,SEC24C,ATXN7,CHD8,ZMYM2,HTR2A,ZIC2,GLT8D1,UNC13A,NEK1,CLCN3,SLC25A4,FGFR1,CLN8,PTCH1,NSD1,NHLRC1,JARID2,RREB1,PITRM1,OPTN,NR3C1,SPRY4,PPP2R2B,SNCAIP,DCTN4,PDGFRB,BBS2,CACNA1A,JPH3,MOG,SPECC1L,PCDH15,JMJD1C,CEP85L,SOBP,ATP6AP2,PQBP1,UBQLN2,SMC1A,IQSEC2,CLCN4,CDKL5,RPS6KA3,SAT1,MED12,NONO,TAF1,HDAC8,PCDH19,TIMM8A1,STAG2,SLITRK2,MECP2,IRAK1,ABCD1
HP	HP:0007359	Focal-onset seizure	HP:0007359	FALSE	8.50351e-05	4.0704	338	1729	162	5054	SDHA,ATP1A3,CIC,COPB1,PRRT2,STX1B,LRP5,PACS1,SUFU,TRIM8,MAP1B,SLC1A3,AMACR,CTNND2,CRH,PIK3CA,MFSD8,NBEA,GRIA2,POGZ,PPP3CA,GRIN1,KCNT1,TSC1,LAMC3,GOLGA2,DNM1,STXBP1,ZEB2,SCN3A,SCN1A,SCN9A,SLC1A2,SLC32A1,SLC12A5,ZNFX1,KCNB1,CHRNA4,KCNQ2,DNAJC5,RELN,CACNA2D1,ADAM22,CACNA1C,NECAP1,GRIN2B,NDUFAF6,GABBR2,FRRS1L,DOCK7,SZT2,SLC2A1,PPT1,MACF1,AGO1,NCDN,SDHB,MTOR,CAMTA1,GNB1,CRIPT,MYT1L,PNPLA8,DYNC1H1,TRAF3,PACS2,AP3D1,APC2,POLRMT,TBK1,KCNQ3,PDGFB,ACO2,PRKAG1,SCN8A,DPAGT1,MTHFS,NPRL2,PTPN23,SETD2,SATB1,PPP2R5D,KCNQ5,AFF3,GRIN2A,TBC1D24,TSC2,NPRL3,GABRG2,ARF1,VAMP2,KDM6B,PIGS,NF1,COX11,ATP6V0A1,GOSR2,HID1,PCYT2,WDR45B,ATP6V1A,TANGO2,PI4KA,DNM1L,YWHAG,MDH2,CUX2,CNTN2,ATP1A2,FMN2,AKT3,MAPK10,SEC31A,HTT,FGFR3,DEPDC5,NF2,SPTBN1,KCNMA1,NGLY1,SUPT16H,EXTL3,CACNA1D,BAP1,MAST3,ATP6V1B2,CLCN3,UFSP2,CLN8,COL4A2,COL4A1,NSD1,NHLRC1,GLI3,NDUFA2,ALDH7A1,NEDD4L,CNOT1,ADGRG1,CACNA1A,NACC1,PRMT7,TMEM231,GALNT2,SYNGAP1,PPIL1,SIK1,NUS1,CEP85L,CDC40,HACE1,SYN1,CASK,SMC1A,CLCN4,CDKL5,SMS,ARX,OPHN1,PCDH19,GABRA3,KDM6A
HP	HP:0000271	Abnormality of the face	HP:0000271	FALSE	8.72888e-05	4.05904	2989	1729	1111	5054	SASH1,PLAGL1,HIVEP2,CITED2,PERP,IFNGR1,AHI1,SDHA,SYNE1,ARID1B,PDE10A,RNASET2,PPP2R1A,CNOT3,PRKCG,DNAAF3,NOVA2,DMPK,ERCC1,APOE,ARHGEF1,ATP1A3,ZFP526,MEGF8,LTBP4,SPTBN4,ACTN4,SPINT2,KMT2B,UBA2,PEPD,EMC10,POLD1,KCNC3,MED25,FUZ,PRR12,RPL18,GRIN2D,ABCC8,UBE3A,NDN,MAGEL2,KLF13,FAN1,IGF1R,UNC45A,WDR73,EFL1,ARNT2,CTSC,PAK1,ACER3,LRRC32,SERPINH1,PGM2L1,C2CD3,NUMA1,DCHS1,DENND5A,COPB1,PIK3C2A,XYLT1,RPS15A,THUMPD1,SH2B1,CORO1A,ALDOA,PRRT2,SRCAP,SETD1B,KAT8,FUS,BAG3,WDR11,BUB3,UROS,EBF3,TUBGCP2,TALDO1,TH,LRP5,AIP,BBS1,PACS1,BANF1,KAT5,RELA,LTBP3,DPF2,MEN1,PYGM,BSCL2,MYRF,SDHAF2,TMEM216,DDB1,TRPM3,DOCK8,SMARCA2,JAK2,FRA10AC1,CHUK,CWF19L1,SUFU,TRIM8,PDZD8,PRDX3,ARSK,NR2F1,XRCC4,HEXB,MAP1B,PDE4D,IL6ST,NDUFS4,MOCS2,FGF10,LIFR,SLC1A3,SPEF2,TRIO,CTNND2,SEMA5A,CAR2,CP,HPS3,MECOM,PIK3CA,CCDC39,DNAJC19,EXOSC9,SPATA5,FAT4,MFSD8,SCLT1,RAB33B,COG6,FREM2,EXOSC8,RNF13,MED12L,P2RY12,IFT80,ETFDH,ARHGEF2,ASH1L,GBA,KCNN3,ADAR,IL6R,GATAD2B,POGZ,PSMB4,ADAMTSL4,ECM1,SF3B4,RBM8A,NOTCH2,IGSF3,AP4B1,KCNA2,SLC6A17,AMPD2,TAF13,RNPC3,DPH5,SASS6,AGL,ARHGAP29,SEC24D,AIMP1,MANBA,PPP3CA,ADH5,WLS,IL7R,CACNA1B,GRIN1,MAN1B1,CAMSAP1,MRPS2,TSC1,COQ4,GLE1,LRRC8A,ABL1,EXOSC2,PRDM12,GOLGA2,DNM1,DPM2,ENG,STXBP1,GAPVD1,GSN,NDUFA8,ZEB2,MBD5,ARL6IP6,ITGB6,TBR1,COBLL1,SCN3A,SCN1A,SCN9A,BBS5,METTL5,GAD1,DYNC1I2,SLC25A12,WIPF1,MTX2,CTNND1,CLP1,SERPING1,NUP160,PSMC3,SLC39A13,MADD,DDB2,LRP4,CREB3L1,PHF21A,TRAF6,SLC1A2,PDHX,NOP10,SLC12A6,SPRED1,CCDC32,DLL4,UBR1,B2M,FBN1,USP8,AP4E1,TMEM127,STARD7,NPHP1,BUB1,NOP56,DDRGK1,PANK2,SNAP25,MKKS,TASP1,FLRT3,SEC23B,NAA20,ASXL1,ZFP341,AHCY,EPB41L1,SAMHD1,SLC32A1,IFT52,PIGT,SLC12A5,KCNB1,DPM1,STX16,GNAS,LAMA5,KCNQ2,DNAJC5,POLR3K,DPP6,PRKAG2,CDK5,KMT2E,RELN,MAGI2,CACNA2D1,PCLO,SEMA3A,ADAM22,PEX1,ASNS,RBMXL1,CAV1,FEZF1,RBM28,FLNC,PODXL,NUP205,BRAF,GIMAP5,JAZF1,FKBP14,PPP1R17,NDNF,PRDM5,REEP1,MAT2A,SUCLG1,TET3,STAMBP,ALMS1,TGFA,ANTXR1,GATA2,PLXNA1,CCDC174,FOXP1,SUMF1,SETD5,MTMR14,VHL,RAF1,IFT122,PLXND1,RET,CACNA1C,WNK1,PEX26,PHC1,NECAP1,C1S,EMG1,CHD4,VWF,RGD1311164,CCND2,ETV6,CDKN1B,GRIN2B,MGP,PYROXD1,RECQL,GDAP1,TMEM70,RPS20,CHD7,ASPH,NDUFAF6,TMEM67,OTUD6B,NBN,NUDT2,RUSC2,NPR2,GNE,LOC100359916,EXOSC3,NANS,GABBR2,TGFBR1,ALG2,ZFP462,WHRN,NFIB,PLAA,IFT74,MYSM1,NFIA,DOCK7,ALG6,PGM1,DHCR24,UQCRH,PRDX1,TOE1,UROD,PTCH2,SLC6A9,PTPRF,SZT2,SLC2A1,PPT1,MACF1,AGO1,NCDN,PUM1,EPB41,AHDC1,ARID1A,DHDDS,FUCA1,HSPG2,USP48,ALPL,ECE1,PINK1,EMC1,SDHB,ATP13A2,PDPN,MFN2,PLOD1,CLCN6,MTOR,TARDBP,PGD,UBE4B,PIK3CD,RERE,SLC45A1,PARK7,CAMTA1,CHD5,KCNAB2,CEP104,PRDM16,SKI,CFAP74,GNB1,ATAD3A,DVL1,AGRN,EIF2AK2,SOS1,DYNC2LI1,LRPPRC,SIX3,PIGF,CRIPT,MCFD2,MSH2,FBXO11,PPP1R21,LTBP1,ALK,PPP1CB,IFT172,DRC1,ASXL2,DNMT3A,ADCY3,NBAS,ODC1,CPSF3,ADAM17,KIDINS220,RPS7,MYT1L,COG5,PIK3CG,NRCAM,CFL2,PPP2R3C,RALGAPA1,LOC314140,SEC23A,SOS2,LOC690035,SPTB,MAX,RDH11,ACTN1,SMOC1,RNF113A2,ALDH6A1,DLST,NEK9,FOS,IRF2BPL,TSHR,TTC8,FBLN5,SLC24A4,DICER1,CCNK,DLK1,DYNC1H1,CDC42BPB,KIF26A,INF2,JAG2,PACS2,NCAPG2,DNAH11,PRIM1,SMARCC2,GDF11,GNA11,ZBTB7A,MAP2K2,AP3D1,APC2,STK11,GPX4,KISS1R,POLRMT,NOTCH3,BRD4,POLR3B,GNPTAB,SCYL2,KITLG,SYT1,PPP1R12A,BBS10,CNOT2,MDM2,NUP107,TBK1,LRP1,PTDSS1,VPS13B,RRM2B,ZFPM2,TRPS1,RAD21,NSMCE2,MYC,KCNQ3,KCNK9,TRAPPC9,AGO2,JRK,PUF60,PLEC,IFT27,PLA2G6,PDGFB,CACNA1I,TNRC6B,EP300,CCDC134,CYB5R3,TUBGCP6,SHANK3,LRRK2,ARID2,ADCY6,CCDC65,PRKAG1,SMARCD1,SCN8A,ACVRL1,GRIA4,DYNC2H1,TRPC6,CEP57,SMARCA4,LDLR,DOCK6,ANLN,BBS9,ETS1,HYLS1,STT3A,HEPACAM,SC5D,NECTIN1,CBL,DPAGT1,SLC37A4,DDX6,KMT2A,SIK3,ZBTB16,PTS,ALG9,ATM,ETFA,SIN3A,MAN2C1,PML,BBS4,SMAD3,MAP2K1,IDS,TRIP4,PPIB,HERC1,VPS13C,MYO1E,RFX7,MYO5A,COL12A1,PHIP,PGM3,MTHFS,ZIC1,PLOD2,ATR,COPB2,MRAS,STAG1,DNAJC13,DOCK3,CACNA2D2,ZMYND10,HYAL1,DAG1,RHOA,LAMB2,DALRD3,SETD2,NBEAL2,TGFBR2,CTNNB1,TRAK1,LZTFL1,SATB1,BRCC3,TUBB4A,DPP9,DAAM2,PPP2R5D,POLR1C,RSPH9,CD2AP,CCDC115,DST,HS6ST1,AFF3,RPL31,ERCC5,PMS1,HIBCH,STAT1,PGAP1,TMEM237,IDH1,UNC80,ATIC,FN1,PNKD,STK36,SPEG,FARSB,SLC19A3,ECEL1,HDAC4,KIF1A,DTYMK,D2HGDH,SMCHD1,PARN,GRIN2A,USP7,ABAT,CREBBP,SLX4,TBC1D24,TSC2,MRPS34,MAPK8IP3,IFT140,CAPN15,SH3PXD2B,NPM1,GABRG2,CYFIP2,FLT4,SQSTM1,HNRNPH1,GRIA1,FLCN,RAI1,SREBF1,ATPAF2,FLII,ALDH3A2,UBB,DNAH9,RPL26,CTC1,TMEM107,CHD3,KDM6B,TP53,MPDU1,POLR2A,SLC25A11,KIF1C,RGD1304728,ANKFY1,RPA1,WDR81,TAOK1,YWHAE,VPS53,NXN,PIGS,NF1,BCAS3,PPM1D,TRIM37,CACNA1G,COL1A1,ITGA3,PCGF2,TOP2A,JUP,CNP,STAT5B,ATP6V0A1,CNTNAP1,RPL27,EFTUD2,PLEKHM1,GOSR2,MAPT,TLK2,TANC2,ACE,CCDC47,BPTF,PSMD12,SOX9,DNAI2,HID1,ITGB4,H3F3B,ACOX1,CCDC40,EIF4A3,MRPL12,P4HB,ARHGDIA,TBCD,ROBO1,SOD1,SYNJ1,KCNJ6,ARL6,TBC1D23,IFT57,USF3,ATP6V1A,ZBTB20,ARHGAP31,ADCY5,MYLK,TFRC,OPA1,EIF4G1,ALG3,DVL3,COMT,ARVCF,TANGO2,DGCR6,LZTR1,SNAP29,PI4KA,MAPK1,DNM1L,BRCA2,INSR,PNPLA6,TRRAP,AIMP2,RAC1,ACTB,LFNG,INTS1,GET4,TAF6,CUX1,YWHAG,MDH2,POR,BAZ1B,TBL2,LIMK1,EIF4H,CLIP2,GTF2I,GTF2IRD2,DHX37,VPS33A,ATP2A2,ANAPC7,TCTN1,ATXN2,HECTD4,PTPN11,MED13L,CIT,UBE3B,HPS4,MN1,RAB3GAP1,CXCR4,DSTYK,NFASC,MDM4,PPP1R15B,KDM5B,SYT2,IVNS1ABP,RNF2,TSEN15,GLUL,MRPS14,TMCO1,PBX1,FCGR2B,SDHC,UFC1,VANGL2,ATP1A2,CADM3,FH,SDCCAG8,AKT3,HNRNPU,RAB3GAP2,IARS2,DDX3Y,USH2A,PTPN14,KCNH1,SEC31A,ANTXR2,FRAS1,SCARB2,ANKRD17,ADAMTS3,PAICS,SRD5A3,KDR,SGCB,GABRA2,SLC30A9,WDR19,PPARGC1A,QDPR,TAPT1,WDR1,EVC,HTT,SH3BP2,NELFA,LETM1,FGFR3,CTBP1,MORC2,NF2,AP1B1,KREMEN1,OGDH,DDC,GRB10,UGP2,MDH1,BCL11A,PNPT1,SPTBN1,KCNMA1,KAT6B,ADK,CAMK2G,SEC24C,RPL15,RARB,NGLY1,NEK10,PDHB,TMEM260,TTC5,OSGEP,PNP,SUPT16H,CHD8,TINF2,ZMYM2,MIPEP,SGCG,EPHX2,EXTL3,RHOBTB2,BMP1,HR,RB1,SUCLA2,PIBF1,GPC6,ZIC2,NALCN,RPS24,ZMIZ1,IL17RD,CACNA1D,PRKCD,GLT8D1,BAP1,DNAH1,OGDHL,UNC13A,SLC5A5,CRLF1,ATP6V1B2,LPL,CSGALNACT1,MSMO1,CPE,NEK1,CLCN3,HPGD,TENM3,SLC25A4,FRG1,ASAH1,GTF2E2,WRN,TTI2,ERLIN2,DDHD2,FGFR1,ANK1,KAT6A,IKBKB,THSD1,ATP7B,CLN8,COL4A1,LIG4,FANCC,PTCH1,NTRK2,PCBD2,NSD1,ROR2,BICD2,ATXN1,DTNBP1,JARID2,PHACTR1,RREB1,FARS2,EXOC2,TDP2,VPS41,GLI3,TBCE,MTPAP,RAB18,ZMYND11,CHRM3,ACTN2,CELF2,OPTN,FRMD4A,YME1L1,ACBD5,LYST,F8,LAMA3,KCTD1,MAPRE2,LIMS2,ERCC3,APC,SRP19,NME5,HSPA9,SRA1,DIAPH1,NR3C1,SPRY4,PPP2R2B,HSD17B4,SNCAIP,CEP120,ALDH7A1,DCTN4,NDST1,TCOF1,CAMK2A,PDGFRB,NEDD4L,LMAN1,TCF4,DCC,SMAD4,CTDP1,TSHZ1,NAE1,CDH11,CNOT1,ADGRG1,NUP93,BBS2,FTO,RPGRIP1L,ZFP423,SALL1,TECR,PRKACA,CC2D1A,CACNA1A,NACC1,FARSA,RNASEH2A,DHPS,CBFB,CTCF,CARMIL2,ACD,PRMT7,VAC14,HYDIN,COG4,TMEM231,WWOX,GAN,FBXO31,CTU2,PIEZO1,GALNS,ANKRD11,CHMP1A,GALNT2,GNPAT,IRF2BP2,TMLHE,MOG,ZFP57,COL11A2,PSMB9,TAP1,NEU1,TAPBP,SYNGAP1,SCUBE3,SIK1,TSPEAR,COL18A1,COL6A1,COL6A2,PCNT,SPECC1L,BCR,PCDH15,JMJD1C,SLC25A16,NUS1,CEP85L,GJA1,CDK19,ZBTB24,OSTM1,SOBP,HACE1,UBA1,RBM10,NDUFB11,SLC9A7,CASK,DDX3X,ATP6AP2,BCOR,TSPAN7,EBP,PQBP1,GPKOW,UBQLN2,FGD1,WNK3,PHF8,HUWE1,HSD17B10,SMC1A,IQSEC2,CLCN4,MID1,HCCS,OFD1,AP1S2,NHS,CDKL5,PDHA1,RPS6KA3,SH3KBP1,CNKSR2,MBTPS2,SMS,PHEX,SAT1,GK,ARX,POLA1,ZC4H2,OPHN1,EDA,DLG3,MED12,NONO,TAF1,HDAC8,COX7B,BRWD3,ZFP711,PCDH19,GPRASP2,TCEAL1,PLP1,PRPS1,XIAP,STAG2,BCORL1,GPC4,GPC3,GABRA3,NSDHL,AFF2,ATP6AP1,MECP2,IRAK1,L1CAM,ABCD1,SLC6A8,BGN,SLC9A6,KDM6A
HP	HP:0100006	Neoplasm of the central nervous system	HP:0100006	FALSE	9.69995e-05	4.01323	175	1729	94	5054	SDHA,POLD1,FAN1,IDH2,RELA,MEN1,SDHAF2,TMEM216,SUFU,PIK3CA,FAT4,PDCD10,SEMA4A,TSC1,SPRED1,TMEM127,SEC23B,ASXL1,GNAS,KRIT1,TMEM106B,BRAF,VHL,RAF1,RET,CDKN1B,RPS20,NBN,PTCH2,HSPG2,SDHB,PDPN,PGD,UBE4B,RERE,KCNAB2,PRDM16,SKI,MSH2,ALK,MAX,COQ6,DLST,DICER1,APC2,NOTCH3,BRD4,ASCL1,MDM2,PDGFB,EP300,ATM,MAN2C1,AAGAB,SETD2,TGFBR2,CTNNB1,PMS1,IDH1,CREBBP,TSC2,TP53,SLC25A11,RGD1304728,NF1,TOP2A,MAPT,TIAM1,USF3,LZTR1,BRCA2,MDH2,PTPN11,MN1,SDHC,FH,ADAMTS3,NF2,CCM2,RB1,BAP1,WRN,FGFR1,PTCH1,NSD1,GLI3,MAPRE2,APC,PDGFRB,GCDH,HACE1,OFD1,GPC4,GPC3
HP	HP:0002133	Status epilepticus	HP:0002133	FALSE	9.82074e-05	4.00786	203	1729	106	5054	ATP1A3,GRIN2D,ABCC8,PGM2L1,UCP2,PRRT2,STX1B,MEN1,BSCL2,SMARCA2,SLC1A3,AMACR,PIK3CA,KCNA2,PPP3CA,CACNA1B,GRIN1,KCNT1,TSC1,DNM1,STXBP1,NDUFA8,SCN3A,SCN1A,SCN9A,SLC25A12,SLC1A2,ITPA,SLC12A5,KCNB1,KCNQ2,DNAJC5,CACNA2D1,ST3GAL5,IQSEC1,NECAP1,CDKN1B,GRIN2B,GABBR2,DHCR24,SZT2,SLC2A1,AGO1,DHDDS,ECE1,MTOR,GNB1,CAD,ODC1,TRAF3,PACS2,TBK1,RRM2B,KCNQ3,JRK,NDUFA6,SCN8A,GRIA4,DALRD3,TRAK1,SATB1,SLC19A3,DTYMK,GRIN2A,TBC1D24,TSC2,GABRG2,CYFIP2,VAMP2,PIGS,PNPO,GOSR2,SYNJ1,ATP6V1A,DNM1L,GET4,YWHAG,CACNA1E,ATP1A2,FH,AKT3,HNRNPU,COQ2,GABRA2,KCNMA1,RHOBTB2,OGDHL,MAST3,ASAH1,NTRK2,NHLRC1,CELF2,ALDH7A1,CACNA1A,WWOX,TRAPPC2L,SYNGAP1,NUS1,CDK19,NDUFB11,HCCS,CNKSR2,ARX,COX7B,PCDH19,MECP2
HP	HP:0001260	Dysarthria	HP:0001260	FALSE	0.000124861	3.90357	613	1729	269	5054	GRM1,REPS1,SYNE1,PDE10A,PRKCG,APOE,ATP1A3,PLD3,KMT2B,MAG,LOC690000,EMC10,POLD1,KCNC3,FAN1,WDR73,ZFP592,PRRT2,SRCAP,FUS,HTRA1,WDR11,EBF3,BBS1,KLC2,PACS1,FLRT1,VLDLR,JAK2,ERLIN1,CWF19L1,GBF1,SUFU,PRDX3,XRCC4,HEXB,SLC1A3,AMACR,CP,PIK3CA,SCLT1,SERPINI1,SEMA4A,GBA,ADAR,GDAP2,AP4B1,KCND3,ABCA2,GLE1,GSN,SCN1A,BBS5,DYNC1I2,PRKRA,AP4E1,NPHP1,NOP56,PANK2,SNAP25,MKKS,NDUFAF5,FLRT3,ABHD12,DNAJC5,SEMA3A,SAMD9L,TMEM106B,FEZF1,BRAF,NDNF,REEP1,RAF1,NDUFA9,RPS20,CAR8,CHD7,NDUFAF6,RGD1359108,SLC44A1,ALAD,IFT74,DAB1,ATPAF1,SLC2A1,PPT1,PUM1,SLC9A1,HMGCL,ATP13A2,VPS13D,NPPA,TARDBP,RERE,CAMTA1,EIF2AK2,SOS1,MSH2,PPP1R21,IFT172,PNPLA8,LOC314140,SOS2,ZFYVE26,RNF113A2,NPC2,IRF2BPL,GALC,TTC8,CCDC88C,GLRX5,ERBB3,ATCAY,MAP2K2,NOTCH3,POLR3B,BBS10,TBK1,B4GALNT1,RRM2B,IFT27,PLA2G6,PDGFB,NDUFA6,PRICKLE1,PRKAG1,SCN8A,BBS9,HEPACAM,CBL,ATM,BBS4,MAP2K1,PGM3,MRAS,CACNA2D2,TGFBR2,SCN5A,LZTFL1,SATB1,TUBB4A,HS6ST1,ERCC5,PMS1,PNKD,SPEG,SLC19A3,GRIN2A,TBC1D24,SQSTM1,GRIA1,RAI1,ATPAF2,TOP3A,ALDH3A2,TTC19,UBB,CTC1,CHD3,KIF1C,WDR81,TRIM37,CACNA1G,PCGF2,GFAP,GOSR2,MAPT,SOD1,SYNJ1,ARL6,TBC1D23,ADCY5,RUBCN,OPA1,TANGO2,LZTR1,PI4KA,BRCA2,EIF2AK1,ACTB,BAZ1B,TBL2,LIMK1,EIF4H,CLIP2,GTF2I,GTF2IRD2,ATXN2,PTPN11,MED13L,TMEM163,NFASC,PPP1R15B,SYT2,XPR1,TNR,ATP1A2,SDCCAG8,DEGS1,RAB3GAP2,EPRS,COQ2,SEC31A,PRDM8,SCARB2,PPARGC1A,WFS1,NF2,DDC,PNPT1,ATXN7,ATP8A2,SACS,IL17RD,GLT8D1,UNC13A,NEK1,TRAPPC11,SLC25A4,GTF2E2,ERLIN2,RNF170,DDHD2,FGFR1,ATP7B,AUH,NHLRC1,ATXN1,FARS2,VPS41,TBCE,MTPAP,OPTN,ACBD5,ERCC3,SPRY4,PPP2R2B,HSD17B4,SNCAIP,PDGFRB,AFG3L2,DCC,BEAN1,CNOT1,ADGRG1,BBS2,CACNA1A,GCDH,ZFHX3,WWOX,GAN,JPH3,RANBP2,NUS1,GJA1,HACE1,UBQLN2,HSD17B10,SMS,ARX,ZC4H2,NONO,ABCB7,TIMM8A1,PLP1,PRPS1,ABCD1,ATP2B3,KDM6A
HP	HP:0001332	Dystonia	HP:0001332	FALSE	0.000142778	3.84534	559	1729	248	5054	HIVEP2,REPS1,SDHA,SYNE1,RNASET2,PRKCG,APOE,ATP1A3,PLEKHG2,KMT2B,LOC690000,KCNC3,WDR73,ACER3,COPB1,SH2B1,PRRT2,FUS,TH,BSCL2,TRPM3,CWF19L1,TRIM8,PRDX3,HEXB,SLC1A3,NADK2,CRH,CP,DNAJC19,SPATA5,NBEA,GRIA2,GBA,ADAR,ECM1,GDAP2,AP4B1,AMPD2,NTNG1,CACNA1B,GRIN1,KCNT1,GLE1,CIZ1,STXBP1,MMADHC,SCN1A,GAD1,PRKRA,NDUFS3,PDHX,SPRED1,FRMD5,AP4E1,STARD7,PANK2,CRLS1,NDUFAF5,SAMHD1,SLC32A1,FITM2,STX16,GNAS,CHRNA4,KCNQ2,DNAJC5,POLR3K,PMPCB,SGCE,NDUFA4,TMEM106B,PODXL,REEP1,SUCLG1,MRPS25,SHQ1,NDUFA9,GRIN2B,NDUFAF6,TMEM67,NDUFAF4,GABBR2,ALG2,SLC44A1,FRRS1L,PLAA,ATPAF1,SLC2A1,PPT1,DHDDS,FUCA1,HSPG2,PINK1,EMC1,SDHB,ATP13A2,VPS13D,PARK7,GNB1,ATAD3A,EIF2AK2,LRPPRC,SIX3,LTBP1,RPS7,DLD,PNPLA8,ALDH6A1,NPC2,NEK9,IRF2BPL,FBLN5,GNA11,AP3D1,POLR3B,NDUFA12,SYT1,TSFM,B4GALNT1,TXN2,PLA2G6,PDGFB,NDUFA6,CYB5R3,LRRK2,SCN8A,DRD2,PTS,ALG9,ATM,VPS13C,RFX7,COL12A1,DNAJC13,IMPDH2,DALRD3,TUBB4A,POLR1C,HIBCH,PNKD,ZFP142,SLC19A3,DTYMK,GRIN2A,TBC1D24,MRPS34,SQSTM1,HNRNPH1,ATPAF2,TTC19,CTC1,VAMP2,KIF1C,BCAS3,CACNA1G,PCGF2,CNP,CNTNAP1,MAPT,ACOX1,TBCD,SYNJ1,CASR,ADCY5,EIF4G1,ALG3,TANGO2,PI4KA,DNM1L,ACTB,MDH2,CUX2,ATXN2,TMEM163,TSEN15,CACNA1E,TNR,UFC1,ATP1A2,DEGS1,EPRS,COQ2,SLC30A9,QDPR,HTT,FGFR3,DEPDC5,OGDH,DDC,PNPT1,SPTBN1,KCNMA1,NGLY1,SUPT16H,RHOBTB2,SUCLA2,ZIC2,TRAPPC11,RNF170,FGFR1,KAT6A,ATP7B,COL4A1,PTCH1,AUH,ATXN1,FARS2,VPS41,NDUFA2,PPP2R2B,SNCAIP,TCOF1,PDGFRB,AFG3L2,CACNA1A,GCDH,RNASEH2A,VPS4A,VAC14,JPH3,SYNGAP1,PPIL1,SIK1,COL6A1,COL6A2,CEP85L,CDC40,HACE1,CASK,UBQLN2,HSD17B10,SMC1A,CLCN4,OFD1,CDKL5,PDHA1,ARX,ZC4H2,TAF1,TIMM8A1,PLP1,STAG2,SLITRK2,MECP2,ABCD1,SLC6A8,SLC9A6
HP	HP:0000463	Anteverted nares	HP:0000463	FALSE	0.000170061	3.76939	485	1729	219	5054	HIVEP2,AHI1,ARID1B,PPP2R1A,CNOT3,NOVA2,MEGF8,MED25,ABCC8,XYLT1,EBF3,LTBP3,DPF2,TMEM216,DDB1,TRPM3,SMARCA2,SUFU,TRIM8,NR2F1,PDE4D,IL6ST,LIFR,TRIO,MED12L,ASH1L,GBA,RBM8A,NOTCH2,WLS,CACNA1B,GRIN1,EXOSC2,SCN1A,GAD1,DYNC1I2,MADD,FBN1,NPHP1,ASXL1,SLC32A1,IFT52,PIGT,PEX1,BRAF,ANTXR1,SUMF1,SETD5,IFT122,PEX26,RECQL,TMEM70,TMEM67,ZFP462,NFIB,IFT74,NFIA,DOCK7,DHCR24,SLC6A9,PTPRF,SLC2A1,ARID1A,PIK3CD,RERE,CAMTA1,CEP104,SKI,ATAD3A,DVL1,LRPPRC,SIX3,PIGF,CRIPT,PPP1R21,PPP1CB,DNMT3A,CPSF3,RALGAPA1,SEC23A,LOC690035,ALDH6A1,DICER1,DLK1,CDC42BPB,SMARCC2,GDF11,MAP2K2,POLRMT,BRD4,GNPTAB,CNOT2,RAD21,PUF60,PLEC,TUBGCP6,ARID2,SMARCD1,SMARCA4,HYLS1,SC5D,CBL,SIN3A,MAP2K1,PHIP,DOCK3,TMEM237,UNC80,ATIC,ECEL1,HDAC4,KIF1A,CREBBP,TBC1D24,MAPK8IP3,SH3PXD2B,RAI1,FLII,RGD1304728,YWHAE,NXN,PPM1D,EFTUD2,H3F3B,ATP6V1A,ZBTB20,DVL3,MAPK1,INSR,TRRAP,AIMP2,RAC1,ACTB,LFNG,DHX37,TCTN1,UBE3B,MN1,RAB3GAP1,PPP1R15B,RNF2,GLUL,TMCO1,PBX1,UFC1,FH,RAB3GAP2,DDX3Y,KCNH1,ADAMTS3,PAICS,WDR19,TAPT1,FGFR3,BCL11A,SPTBN1,NGLY1,ZMYM2,MIPEP,EXTL3,RHOBTB2,PIBF1,GPC6,ZIC2,NALCN,BAP1,CRLF1,ATP6V1B2,CSGALNACT1,FGFR1,PTCH1,PCBD2,NSD1,ROR2,GLI3,RAB18,FRMD4A,KCTD1,CEP120,NEDD4L,TCF4,CDH11,FTO,RPGRIP1L,ZFP423,CTCF,PRMT7,VAC14,TMEM231,WWOX,FBXO31,ANKRD11,CHMP1A,GNPAT,COL11A2,SYNGAP1,SIK1,SPECC1L,GJA1,ZBTB24,RBM10,CASK,DDX3X,FGD1,SMC1A,IQSEC2,MID1,OFD1,CDKL5,PDHA1,RPS6KA3,SMS,ARX,ZC4H2,TAF1,HDAC8,GPC4,GPC3,MECP2
HP	HP:0000429	Abnormal morphology of the nasal alae	HP:0000429	FALSE	0.000192152	3.71635	584	1729	257	5054	HIVEP2,AHI1,ARID1B,PPP2R1A,CNOT3,NOVA2,MEGF8,MED25,ABCC8,PIK3C2A,XYLT1,SRCAP,EBF3,LTBP3,DPF2,TMEM216,DDB1,TRPM3,SMARCA2,SUFU,TRIM8,NR2F1,PDE4D,IL6ST,LIFR,TRIO,SPATA5,FREM2,MED12L,ASH1L,GBA,RBM8A,NOTCH2,WLS,CACNA1B,GRIN1,EXOSC2,SCN1A,GAD1,DYNC1I2,MTX2,CLP1,MADD,DDB2,PHF21A,UBR1,FBN1,NPHP1,ASXL1,SLC32A1,IFT52,PIGT,PEX1,BRAF,ANTXR1,SUMF1,SETD5,IFT122,PEX26,MGP,RECQL,TMEM70,TMEM67,LOC100359916,ZFP462,NFIB,IFT74,NFIA,DOCK7,DHCR24,SLC6A9,PTPRF,SLC2A1,ARID1A,PIK3CD,RERE,CAMTA1,CEP104,SKI,ATAD3A,DVL1,LRPPRC,SIX3,PIGF,CRIPT,PPP1R21,PPP1CB,DNMT3A,CPSF3,PPP2R3C,RALGAPA1,LOC314140,SEC23A,LOC690035,RDH11,SMOC1,ALDH6A1,DICER1,CCNK,DLK1,CDC42BPB,SMARCC2,GDF11,MAP2K2,POLRMT,BRD4,GNPTAB,CNOT2,TRPS1,RAD21,PUF60,PLEC,TUBGCP6,ARID2,PRKAG1,SMARCD1,SMARCA4,HYLS1,SC5D,CBL,SLC37A4,ALG9,SIN3A,MAP2K1,PHIP,DOCK3,RHOA,CTNNB1,BRCC3,ERCC5,TMEM237,UNC80,ATIC,ECEL1,HDAC4,KIF1A,CREBBP,TBC1D24,MAPK8IP3,SH3PXD2B,RAI1,FLII,RGD1304728,YWHAE,NXN,NF1,PPM1D,EFTUD2,H3F3B,KCNJ6,ATP6V1A,ZBTB20,DVL3,DGCR6,MAPK1,INSR,TRRAP,AIMP2,RAC1,ACTB,LFNG,TAF6,DHX37,TCTN1,UBE3B,MN1,RAB3GAP1,PPP1R15B,RNF2,GLUL,TMCO1,PBX1,UFC1,FH,RAB3GAP2,IARS2,DDX3Y,KCNH1,FRAS1,ANKRD17,ADAMTS3,PAICS,WDR19,TAPT1,FGFR3,BCL11A,SPTBN1,NGLY1,ZMYM2,MIPEP,EXTL3,RHOBTB2,PIBF1,GPC6,ZIC2,NALCN,BAP1,CRLF1,ATP6V1B2,CSGALNACT1,FGFR1,PTCH1,PCBD2,NSD1,ROR2,GLI3,RAB18,FRMD4A,KCTD1,ERCC3,CEP120,NEDD4L,TCF4,CDH11,FTO,RPGRIP1L,ZFP423,CTCF,PRMT7,VAC14,TMEM231,WWOX,FBXO31,ANKRD11,CHMP1A,GNPAT,TMLHE,COL11A2,SYNGAP1,SIK1,PCNT,SPECC1L,BCR,GJA1,ZBTB24,RBM10,CASK,DDX3X,FGD1,SMC1A,IQSEC2,MID1,OFD1,CDKL5,PDHA1,RPS6KA3,SMS,ARX,ZC4H2,EDA,MED12,TAF1,HDAC8,PRPS1,GPC4,GPC3,MECP2
HP	HP:0011185	EEG with focal epileptiform discharges	HP:0011185	FALSE	0.000195088	3.70977	129	1729	73	5054	ATP1A3,UBE3A,PRRT2,TRIM8,CRH,PIK3CA,SPATA5,MFSD8,RNF13,PPP3CA,GRIN1,KCNT1,DNM1,STXBP1,SCN1A,SCN9A,SLC32A1,PIGT,SLC12A5,CHRNA4,KCNQ2,DNAJC5,RELN,ST3GAL5,ARFGEF1,GABBR2,FRRS1L,DOCK7,SLC2A1,PPT1,MTOR,GNB1,LRPPRC,LOC314140,SYT1,KCNQ3,SCN8A,NPRL2,DAG1,SATB1,GRIN2A,TBC1D24,NPRL3,GABRG2,ASPA,CACNA1G,HID1,PI4KA,CUX2,MED13L,ATP1A2,AKT3,MAPK10,DEPDC5,SPTBN1,KCNMA1,ADK,CLN8,YME1L1,ALDH7A1,ADGRG1,CACNA1A,SYNGAP1,SIK1,CASK,IQSEC2,CLCN4,CDKL5,PDHA1,ARX,PCDH19,PRPS1,MECP2
HP	HP:0032792	Tonic seizure	HP:0032792	FALSE	0.000196711	3.70617	138	1729	77	5054	ATP1A3,DENND5A,PRRT2,STX1B,TRIM8,PIK3CA,MFSD8,GRIA2,PPP3CA,CACNA1B,GRIN1,KCNT1,DNM1,STXBP1,SCN1A,SCN9A,SLC25A12,SLC1A2,NAPB,SLC32A1,PIGT,DPM1,KCNQ2,DNAJC5,VPS50,CACNA1C,NECAP1,ARFGEF1,RUSC2,GABBR2,DOCK7,SZT2,PPT1,MTOR,GNB1,PACS2,HCN2,KCNQ3,SCN8A,MTHFS,PTPN23,SATB1,KCNQ5,D2HGDH,GRIN2A,GABRG2,VPS53,ATP6V0A1,NSF,HID1,WDR45B,TBCD,SYNJ1,ATP6V1A,TANGO2,MDH2,CUX2,AKT3,HNRNPU,MAPK10,NGLY1,MAST3,CLCN3,UFSP2,CLN8,PHACTR1,CACNA1A,NACC1,SIK1,CEP85L,CASK,CLCN4,CDKL5,ARX,PCDH19,GABRA3,MECP2
HP	HP:0000276	Long face	HP:0000276	FALSE	0.000200148	3.69865	253	1729	126	5054	AHI1,SYNE1,ERCC1,KMT2B,PAK1,SRCAP,EBF3,AIP,TMEM216,FRA10AC1,SUFU,XRCC4,MOCS2,GRIN1,MAN1B1,SLC12A6,FBN1,NPHP1,SNAP25,ASXL1,BRAF,TET3,CCDC174,MGP,PYROXD1,ASPH,TMEM67,OTUD6B,RUSC2,LOC100359916,NFIB,IFT74,PRDX1,CAMTA1,CEP104,ATAD3A,AGRN,FBXO11,ASXL2,NBAS,CPSF3,NRCAM,LOC690035,CDC42BPB,MAP2K2,APC2,PPP1R12A,KCNK9,CEP57,HYLS1,STT3A,SIN3A,SMAD3,MAP2K1,HERC1,MRAS,DOCK3,SETD2,PPP2R5D,CCDC115,TMEM237,SPEG,MAPK8IP3,HNRNPH1,RGD1304728,NF1,BCAS3,PCGF2,TLK2,COMT,ARVCF,SNAP29,MAPK1,CUX1,TCTN1,UBE3B,SYT2,PBX1,DDX3Y,LETM1,SEC24C,TTC5,SGCG,EXTL3,PIBF1,CLCN3,KAT6A,NSD1,RREB1,MAPRE2,APC,CEP120,NEDD4L,RPGRIP1L,ZFP423,PRKACA,TMEM231,ANKRD11,GALNT2,SYNGAP1,SCUBE3,BCR,JMJD1C,SLC9A7,DDX3X,BCOR,TSPAN7,PQBP1,PHF8,HUWE1,CLCN4,OFD1,AP1S2,NHS,SMS,POLA1,OPHN1,MED12,NONO,TAF1,BRWD3,ZFP711,BCORL1,NSDHL,SLC6A8,SLC9A6
HP	HP:0025269	Panic attack	HP:0025269	FALSE	0.000212884	3.67186	57	1729	39	5054	SDHA,SDHAF2,NTNG1,CIZ1,USP8,TMEM127,SGCE,PODXL,BRAF,VHL,RET,GABBR2,USP48,PINK1,SDHB,PGD,PARK7,EPAS1,DNMT3A,MAX,DLST,EP300,LRRK2,DRD2,VPS13C,CTNNB1,CREBBP,TP53,SLC25A11,NF1,SYNJ1,MDH2,SDHC,FH,NR3C1,SPECC1L,SMC1A,CDKL5,MECP2
HP	HP:0000722	Compulsive behaviors	HP:0000722	FALSE	0.000214262	3.66905	161	1729	87	5054	ARID1B,DMPK,EMC10,UBE3A,NDN,MAGEL2,SRCAP,STX1B,DPF2,PDZD8,NR2F1,MAP1B,TRIO,NLGN1,MFSD8,GRIA2,ASH1L,GATAD2B,POGZ,SCN1A,SCN9A,HDC,PANK2,DNAJC5,SGCE,TMEM106B,FOXP1,SETD5,CHD7,NFIA,PPT1,SLC45A1,CHD5,GNB1,BRD4,RAD21,PUF60,PDGFB,EP300,ARID2,SCN8A,DRD2,SIN3A,RFX7,IMPDH2,HDAC4,USP7,CREBBP,MAPK8IP3,GABRG2,SQSTM1,GRIA1,RAI1,TTC19,PPM1D,MAPT,TLK2,TIAM1,ZBTB20,ADCY5,MAPK1,TRRAP,YWHAG,BAZ1B,TBL2,LIMK1,EIF4H,CLIP2,GTF2I,GTF2IRD2,HTT,SPTBN1,HTR2A,SLITRK1,CLCN3,CLN8,JARID2,PITRM1,SYNGAP1,BCR,SMC1A,CLCN4,MED12,HDAC8,PCDH19,SLITRK2,AFF2
HP	HP:0001298	Encephalopathy	HP:0001298	FALSE	0.000223356	3.651	322	1729	154	5054	ETHE1,ATP1A3,GRIN2D,TMEM126B,DENND5A,TUFM,HTRA1,TH,FADD,CPT1A,BSCL2,MYRF,GLDC,NDUFAF2,NDUFS4,NADK2,AMACR,ACAD9,RNF13,SERPINI1,GBA,KCNA2,PPP3CA,CACNA1B,GRIN1,KCNT1,COQ4,DNM1,DPM2,STXBP1,SCN3A,SCN1A,SLC25A12,CLP1,NDUFS3,SLC1A2,NDUFAF1,ITPA,CRLS1,NDUFAF5,NAPB,ZNFX1,KCNB1,DPM1,KCNQ2,KMT2E,PMPCB,CACNA2D1,ADAM22,ASNS,SUCLG1,ALMS1,NECAP1,TULP3,GRIN2B,TMEM70,NDUFAF4,GABBR2,FRRS1L,DOCK7,ATPAF1,SLC6A9,SZT2,SLC2A1,DHDDS,HMGCL,ATAD3A,LRPPRC,CAD,NBAS,DLD,GALC,TRAF3,PACS2,STAT2,NOTCH3,TSFM,CYC1,NDUFA6,SCN8A,FOXRED1,DPAGT1,ALG9,STAG1,CACNA2D2,NDUFAF3,DALRD3,SLC25A20,PTPN23,TRAK1,NDUFA11,KCNQ5,AFF3,HIBCH,NDUFB3,UNC80,SLC19A3,D2HGDH,GRIN2A,TBC1D24,NDUFB10,GABRG2,CYFIP2,ATPAF2,PNPO,NSF,ACOX1,TBCD,SYNJ1,ATP6V1A,TIMMDC1,DNM1L,YWHAG,MDH2,CUX2,COQ5,GLUL,CACNA1E,NDUFS2,ATP1A2,HNRNPU,MAPK10,COQ2,GABRB1,GABRA2,LIAS,GUF1,MDH1,PNPT1,SUCLA2,MAST3,NTRK2,SEMA4D,PHACTR1,TBCE,CELF2,NDUFA2,TCF4,CACNA1A,GCDH,WWOX,SYNGAP1,SIK1,RANBP2,NUS1,CDK19,NDUFB11,HSD17B10,CLCN4,CDKL5,CNKSR2,ARX,XIAP,MECP2
HP	HP:0031703	Abnormal ear morphology	HP:0031703	FALSE	0.000225234	3.64737	1659	1729	650	5054	PLAGL1,HIVEP2,AHI1,SDHA,SYNE1,ARID1B,CNOT3,PRPF31,DNAAF3,ERCC1,ZFP526,MEGF8,SPINT2,KMT2B,UBA2,PEPD,MED25,PRR12,RPL18,ABCC8,MAGEL2,KLF13,IGF1R,RLBP1,WDR73,EFL1,PAK1,ACER3,PGM2L1,C2CD3,DCHS1,TUB,DENND5A,PIK3C2A,XYLT1,RPS15A,THUMPD1,SH2B1,CORO1A,SRCAP,KAT8,BUB3,EBF3,TUBGCP2,TALDO1,CD81,LRP5,AIP,BBS1,PACS1,KAT5,DPF2,BSCL2,SDHAF2,TMEM216,DDB1,DOCK8,SMARCA2,FRA10AC1,CHUK,SUFU,PDZD8,NR2F1,MAP1B,PDE4D,IL6ST,FGF10,LIFR,SPEF2,TRIO,CTNND2,SEMA5A,CAR2,SLC7A14,PIK3CA,CCDC39,EXOSC9,FAT4,SCLT1,FREM2,ETFDH,SEMA4A,ASH1L,GBA,KCNN3,ADAR,IL6R,HAX1,POGZ,PI4KB,SF3B4,RBM8A,NOTCH2,SLC6A17,AMPD2,ARHGAP29,WLS,IL7R,CACNA1B,MAN1B1,MRPS2,GLE1,LRRC8A,EXOSC2,DNM1,STXBP1,ZEB2,MBD5,ITGB6,TBR1,COBLL1,BBS5,METTL5,GAD1,SLC25A12,WIPF1,CTNND1,PSMC3,MADD,LRP4,CREB3L1,SLC12A6,SPRED1,CCDC32,FBN1,AP4E1,TMEM127,NPHP1,BUB1,IDH3B,SNAP25,MKKS,TASP1,NAA20,ASXL1,ZFP341,SAMHD1,IFT52,PIGT,DNAJC5,DPP6,RELN,CACNA2D1,PCLO,PEX1,ASNS,RBMXL1,CAV1,IMPDH1,RGD1306271,BRAF,FKBP14,PRDM5,TET3,STAMBP,ALMS1,ANTXR1,GATA2,PLXNA1,FOXP1,SETD5,JAGN1,VHL,RAF1,IFT122,PLXND1,RET,CACNA1C,PEX26,CHD4,MGP,RECQL,TMEM70,RPS20,CHD7,TMEM67,OTUD6B,NBN,RUSC2,GNE,LOC100359916,NANS,ALG2,ZFP462,PRPF4,WHRN,PLAA,IFT74,MYSM1,NFIA,DOCK7,ALG6,PGM1,DHCR24,UQCRH,PRDX1,TOE1,SLC6A9,PTPRF,SLC2A1,MACF1,AGO1,PUM1,AHDC1,ARID1A,DHDDS,FUCA1,HSPG2,USP48,ECE1,EMC1,SDHB,PDPN,PLOD1,PGD,UBE4B,PIK3CD,RERE,CAMTA1,CHD5,KCNAB2,CEP104,TP73,PRDM16,SKI,CFAP74,GNB1,DVL1,AGRN,SOS1,DYNC2LI1,LRPPRC,EPAS1,FBXO11,PPP1R21,PPP1CB,IFT172,OTOF,DRC1,ASXL2,DNMT3A,ODC1,ADAM17,RPS7,COG5,PIK3CG,NRCAM,PPP2R3C,RALGAPA1,LOC314140,SOS2,LOC690035,MAX,RDH11,SMOC1,COQ6,RNF113A2,DLST,NEK9,SPATA7,TTC8,FBLN5,CCNK,DLK1,CDC42BPB,KIF26A,DNAH11,PRIM1,ERBB3,GDF11,MAP2K2,AP3D1,REEP6,APC2,GPX4,NOTCH3,BRD4,GNPTAB,SCYL2,PPP1R12A,BBS10,CNOT2,NUP107,PTDSS1,VPS13B,TRPS1,RAD21,KCNK9,TRAPPC9,AGO2,PUF60,PLEC,IFT27,TNRC6B,EP300,TUBGCP6,SHANK3,ARID2,CCDC65,PRKAG1,SMARCD1,GRIA4,CEP57,DOCK6,BBS9,HYLS1,STT3A,SC5D,NECTIN1,CBL,SLC37A4,DDX6,KMT2A,ALG9,IDH3A,ETFA,SIN3A,MAN2C1,BBS4,MAP2K1,IDS,HERC1,MNS1,RFX7,PHIP,PGM3,ATR,MRPS22,MRAS,STAG1,ZMYND10,HYAL1,DAG1,SETD2,LZTFL1,SATB1,BRCC3,DPP9,PPP2R5D,POLR1C,RSPH9,DST,AFF3,RPL31,ERCC5,PGAP1,TMEM237,IDH1,UNC80,ATIC,FN1,STK36,SPEG,HDAC4,KIF1A,SMCHD1,USP7,CREBBP,SLX4,TBC1D24,MAPK8IP3,IFT140,CAPN15,SH3PXD2B,HNRNPH1,RAI1,FLII,UBB,DNAH9,CFAP52,RPL26,TMEM107,CHD3,KDM6B,MPDU1,SLC25A11,RGD1304728,TAOK1,PRPF8,YWHAE,VPS53,NXN,PIGS,NF1,PPM1D,CACNA1G,COL1A1,ITGA3,PCGF2,JUP,CNTNAP1,RPL27,EFTUD2,TLK2,CCDC47,BPTF,PSMD12,SOX9,DNAI2,ITGB4,H3F3B,ACOX1,CCDC40,EIF4A3,MRPL12,TBCD,ROBO1,SOD1,ARL6,TBC1D23,ATP6V1A,ZBTB20,ALG3,DVL3,COMT,ARVCF,LZTR1,SNAP29,MAPK1,BRCA2,INSR,PNPLA6,TRRAP,RAC1,ACTB,LFNG,INTS1,CUX1,MDH2,POR,BAZ1B,TBL2,LIMK1,EIF4H,CLIP2,GTF2I,GTF2IRD2,DHX37,ANAPC7,TCTN1,HECTD4,PTPN11,MED13L,CIT,UBE3B,MN1,RAB3GAP1,CXCR4,PPP1R15B,KDM5B,SYT2,RNF2,GLUL,MRPS14,TMCO1,PBX1,SDHC,UFC1,VANGL2,KCNJ10,CFAP45,FH,SDCCAG8,RAB3GAP2,DDX3Y,USH2A,KCNH1,ANTXR2,FRAS1,ADAMTS3,PAICS,SRD5A3,WDR19,TAPT1,PROM1,EVC,WFS1,NELFA,LETM1,FGFR3,CTBP1,NF2,GRB10,UGP2,BCL11A,SPTBN1,KCNMA1,KAT6B,CAMK2G,SEC24C,MRPS16,RPL15,RARB,NGLY1,NEK10,TMEM260,TTC5,OSGEP,PNP,SUPT16H,CHD8,ZMYM2,IFT88,RHOBTB2,BMP1,RB1,DIAPH3,PIBF1,GPC6,ZIC2,NALCN,RPS24,ZMIZ1,PRKCD,BAP1,DNAH1,CRLF1,ATP6V1B2,CSGALNACT1,CPE,NEK1,CLCN3,TENM3,GTF2E2,TTI2,ERLIN2,FGFR1,ANK1,KAT6A,IKBKB,COL4A1,LIG4,FANCC,PTCH1,PCBD2,NSD1,ROR2,BICD2,JARID2,MAK,PHACTR1,RREB1,EXOC2,GLI3,TBCE,RAB18,ZMYND11,FRMD4A,YME1L1,ACBD5,KCTD1,MAPRE2,ERCC3,APC,NME5,HSPA9,HSD17B4,CEP120,NDST1,TCOF1,CAMK2A,TCF4,SMAD4,TSHZ1,CDH11,CNOT1,CNGB1,BBS2,RPGRIP1L,ZFP423,SALL1,RNASEH2A,DHPS,CTCF,CARMIL2,VAC14,HYDIN,TMEM231,CTU2,PIEZO1,ANKRD11,CHMP1A,GALNT2,IRF2BP2,COL11A2,TAP1,NEU1,TAPBP,SYNGAP1,TSPEAR,COL6A1,COL6A2,PCNT,SPECC1L,BCR,PCDH15,JMJD1C,SLC25A16,GJA1,ZBTB24,OSTM1,UBA1,RBM10,NDUFB11,RP2,CASK,DDX3X,ATP6AP2,BCOR,EBP,PQBP1,GPKOW,FGD1,WNK3,HUWE1,SMC1A,IQSEC2,MID1,HCCS,OFD1,AP1S2,NHS,RPS6KA3,SH3KBP1,MBTPS2,SMS,GK,ARX,POLA1,ZC4H2,OPHN1,MED12,TAF1,HDAC8,COX7B,BRWD3,ZFP711,TIMM8A1,GPRASP2,PRPS1,STAG2,GPC4,GPC3,GABRA3,NSDHL,AFF2,MECP2,SLC6A8,SLC9A6,KDM6A
HP	HP:0000164	Abnormality of the dentition	HP:0000164	FALSE	0.000227979	3.64211	977	1729	404	5054	SASH1,HIVEP2,PERP,ARID1B,ERCC1,ATP1A3,ZFP526,MEGF8,PEPD,EMC10,POLD1,PRR12,GRIN2D,UBE3A,MAGEL2,WDR73,EFL1,CTSC,SERPINH1,PGM2L1,C2CD3,DCHS1,PIK3C2A,XYLT1,SRCAP,WDR11,UROS,TUBGCP2,LRP5,AIP,BBS1,PACS1,BANF1,LTBP3,DPF2,SMARCA2,SUFU,ARSK,XRCC4,PDE4D,IL6ST,FGF10,LIFR,TRIO,CAR2,FAT4,SCLT1,COG6,FREM2,RNF13,KCNN3,GATAD2B,NOTCH2,KCNA2,DPH5,ARHGAP29,SEC24D,PPP3CA,CACNA1B,TSC1,ABL1,DNM1,DPM2,ZEB2,MBD5,ITGB6,COBLL1,SCN3A,BBS5,MTX2,CTNND1,CLP1,SLC39A13,MADD,DDB2,LRP4,CREB3L1,TRAF6,SLC1A2,NOP10,UBR1,FBN1,NPHP1,MKKS,FLRT3,NAA20,ZFP341,AHCY,IFT52,PIGT,KCNB1,STX16,GNAS,POLR3K,DPP6,CACNA2D1,SEMA3A,PEX1,CAV1,FEZF1,RBM28,BRAF,NDNF,PRDM5,ALMS1,TGFA,ANTXR1,PLXNA1,SETD5,IFT122,PLXND1,CACNA1C,NECAP1,C1S,PYROXD1,RECQL,CHD7,ASPH,RUSC2,LOC100359916,GABBR2,WHRN,IFT74,MYSM1,DOCK7,UROD,PTCH2,PTPRF,SZT2,ARID1A,DHDDS,FUCA1,HSPG2,ALPL,PLOD1,CAMTA1,SKI,DVL1,SOS1,DYNC2LI1,SIX3,PIGF,PPP1CB,IFT172,DNMT3A,KIDINS220,PPP2R3C,SEC23A,RDH11,SMOC1,RNF113A2,TTC8,SLC24A4,CDC42BPB,PACS2,PRIM1,SMARCC2,ZBTB7A,APC2,KISS1R,NOTCH3,BRD4,POLR3B,BBS10,CNOT2,NUP107,PTDSS1,VPS13B,TRPS1,RAD21,KCNK9,AGO2,PUF60,PLEC,IFT27,CACNA1I,EP300,CCDC134,SHANK3,ARID2,PRKAG1,SMARCD1,SCN8A,SMARCA4,BBS9,NECTIN1,SLC37A4,KMT2A,SIN3A,BBS4,SMAD3,MAP2K1,IDS,PPIB,ATR,STAG1,DOCK3,RHOA,DALRD3,SETD2,TRAK1,LZTFL1,SATB1,POLR1C,HS6ST1,AFF3,ERCC5,PGAP1,FN1,HDAC4,SMCHD1,PARN,CREBBP,TBC1D24,MAPK8IP3,IFT140,SH3PXD2B,NPM1,GABRG2,CYFIP2,HNRNPH1,FLCN,RAI1,FLII,ALDH3A2,CTC1,CHD3,KDM6B,POLR2A,KIF1C,RGD1304728,NXN,PIGS,NF1,BCAS3,TRIM37,COL1A1,PCGF2,JUP,PLEKHM1,TANC2,CCDC47,BPTF,PSMD12,SOX9,ITGB4,ACOX1,EIF4A3,P4HB,TBCD,SYNJ1,ARL6,IFT57,ATP6V1A,DVL3,COMT,ARVCF,SNAP29,MAPK1,INSR,PNPLA6,AIMP2,TAF6,CUX1,YWHAG,BAZ1B,TBL2,LIMK1,EIF4H,CLIP2,GTF2I,GTF2IRD2,DHX37,HECTD4,PTPN11,MED13L,UBE3B,RAB3GAP1,CXCR4,PPP1R15B,RNF2,TMCO1,ATP1A2,SDCCAG8,RAB3GAP2,USH2A,KCNH1,ANTXR2,FRAS1,ADAMTS3,SRD5A3,GABRA2,WDR19,EVC,SH3BP2,NELFA,LETM1,FGFR3,CTBP1,KREMEN1,GRB10,KCNMA1,KAT6B,SEC24C,OSGEP,TINF2,ZMYM2,RHOBTB2,BMP1,ZIC2,NALCN,IL17RD,BAP1,CRLF1,ATP6V1B2,NEK1,GTF2E2,TTI2,FGFR1,KAT6A,LIG4,PTCH1,NTRK2,NSD1,ROR2,RREB1,FARS2,GLI3,TBCE,CELF2,LYST,LAMA3,KCTD1,MAPRE2,ERCC3,APC,SRP19,HSPA9,DIAPH1,SPRY4,CEP120,NDST1,TCOF1,PDGFRB,NEDD4L,TCF4,DCC,CTDP1,CDH11,CNOT1,BBS2,PRKACA,CACNA1A,CBFB,CTCF,ACD,PRMT7,VAC14,TMEM231,WWOX,GALNS,ANKRD11,SYNGAP1,SCUBE3,TSPEAR,PCNT,SPECC1L,PCDH15,JMJD1C,SLC25A16,NUS1,CEP85L,GJA1,CDK19,SOBP,NDUFB11,BCOR,TSPAN7,PQBP1,FGD1,WNK3,HUWE1,SMC1A,IQSEC2,MID1,HCCS,OFD1,NHS,RPS6KA3,CNKSR2,MBTPS2,SMS,PHEX,EDA,MED12,NONO,HDAC8,COX7B,STAG2,GPC4,GPC3,NSDHL,MECP2,KDM6A
HP	HP:0002814	Abnormality of the lower limb	HP:0002814	FALSE	0.000346649	3.46011	1830	1729	709	5054	SASH1,HIVEP2,CITED2,REPS1,PERP,IFNGR1,AHI1,SDHA,SYNE1,ARID1B,PPP2R1A,CNOT3,PRKCG,DMPK,RTN2,ERCC1,ATP1A3,CIC,MEGF8,LIPE,LTBP4,SPTBN4,KMT2B,MAG,UBA2,PEPD,LOC690000,MYH14,MED25,FUZ,CPT1C,PRR12,GRIN2D,UBE3A,NDN,MAGEL2,IGF1R,UNC45A,WDR73,EFL1,ARNT2,CTSC,SERPINH1,C2CD3,DCHS1,COPB1,PIK3C2A,XYLT1,RPS15A,ARL6IP1,SRCAP,STX1B,KAT8,BAG3,WDR11,TH,NADSYN1,LRP5,AIP,BBS1,KLC2,PACS1,LTBP3,MEN1,FLRT1,BSCL2,MYRF,TMEM216,TRPM3,SMARCA2,VLDLR,FRA10AC1,ZFYVE27,ERLIN1,CHUK,GBF1,SUFU,TRIM8,NT5C2,PDZD8,ARSK,RGD1560883,XRCC4,HEXB,MAP1B,PDE4D,IL6ST,FGF10,LIFR,SLC1A3,TRIO,CCT5,PIK3CA,GNB4,FAT4,SCLT1,RAB33B,COG6,FREM2,RNF13,MED12L,IFT80,GRIA2,GLRB,TRIM2,GBA,KCNN3,GATAD2B,POGZ,SF3B4,RBM8A,NOTCH2,AP4B1,NTNG1,DPH5,PPP3CA,WLS,IL7R,CACNA1B,GRIN1,MAN1B1,NOTCH1,GLE1,ABL1,STXBP1,ZEB2,MBD5,ARL6IP6,TBR1,SCN1A,SCN9A,BBS5,GAD1,MTX2,AGPS,SLC39A13,MADD,LRP4,NOP10,SLC12A6,EIF2AK4,DLL4,CHP1,SORD,FBN1,USP8,AP4E1,NPHP1,DDRGK1,PANK2,SNAP25,MKKS,FLRT3,SEC23B,NAA20,GZF1,ABHD12,ASXL1,AHCY,EPB41L1,SLC32A1,IFT52,FITM2,PIGT,MMP9,DPM1,NFATC2,GNAS,LAMA5,RELN,SEMA3A,PEX1,SAMD9L,ASNS,CAV1,MET,FEZF1,FLNC,PODXL,BRAF,FKBP14,SMARCAD1,NDNF,PRDM5,REEP1,MAT2A,SUCLG1,CTNNA2,TET3,DYSF,EXOC6B,ALMS1,RAB7A,SUMF1,SETD5,MTMR14,VHL,IFT122,PLXND1,RET,CACNA1C,WNK1,PEX26,EMG1,CHD4,GRIN2B,MGP,PYROXD1,GDAP1,CHD7,ASPH,NDUFAF6,TMEM67,OTUD6B,NBN,RUSC2,NPR2,GNE,LOC100359916,EXOSC3,NANS,GABBR2,TGFBR1,ALG2,TMEM38B,ALAD,MTAP,PLAA,IFT74,DHCR24,PTCH2,SLC6A9,MACF1,SLC9A1,ARID1A,FUCA1,HSPG2,USP48,ALPL,SDHB,ATP13A2,PDPN,VPS13D,MFN2,PLOD1,MTOR,PGD,UBE4B,PIK3CD,RERE,CAMTA1,PLEKHG5,KCNAB2,CEP104,PRDM16,SKI,GNB1,ATAD3A,DVL1,AGRN,EIF2AK2,DYNC2LI1,SIX3,PIGF,CRIPT,FBXO11,PPP1R21,LTBP1,IFT172,HADHB,HADHA,DNMT3A,NBAS,ODC1,KIDINS220,RPS7,MYT1L,COG5,NRCAM,CFL2,PPP2R3C,LOC314140,SEC23A,LOC690035,SYNE2,GPHN,ZFYVE26,SMOC1,ALDH6A1,NEK9,FOS,TSHR,GALC,TTC8,CCDC88C,FBLN5,CCNK,DLK1,DYNC1H1,CDC42BPB,INF2,JAG2,GDF11,GNA11,MAP2K2,APC2,GPX4,POLRMT,BRD4,POLR3B,GNPTAB,SCYL2,SYT1,BBS10,CNOT2,NUP107,B4GALNT1,KIF5A,PTDSS1,VPS13B,RRM2B,TRPS1,RAD21,TAF2,KCNK9,PUF60,PLEC,IFT27,PLA2G6,EP300,SBF1,SHANK3,ADCY6,PRKAG1,DYNC2H1,SMARCA4,DOCK6,BBS9,HYLS1,HEPACAM,SC5D,NECTIN1,DPAGT1,SLC37A4,DDX6,KMT2A,SIK3,ALG9,GLDN,SIN3A,MAN2C1,BBS4,AAGAB,SMAD3,MAP2K1,IDS,TRIP4,PPIB,HERC1,RFX7,COL12A1,PHIP,PGM3,MTHFS,PLOD2,ATR,MRAS,STAG1,HYAL1,DAG1,RHOA,LAMB2,IMPDH2,SETD2,TGFBR2,LZTFL1,SATB1,PPP2R5D,DST,HS6ST1,AFF3,ERCC5,TMEM237,FASTKD2,IDH1,UNC80,FN1,DNAJB2,SPEG,ECEL1,HDAC4,KIF1A,PARN,LITAF,GRIN2A,USP7,CREBBP,SLX4,TBC1D24,MAPK8IP3,IFT140,SH3PXD2B,NPM1,GABRG2,FLT4,SQSTM1,HNRNPH1,GLRA1,ARF1,RAI1,ATPAF2,FLII,CTC1,TMEM107,CHD3,TP53,DLG4,KIF1C,RGD1304728,WDR81,TAOK1,YWHAE,NXN,TIMM22,PIGS,NF1,BCAS3,PPM1D,COX11,COL1A1,PCGF2,JUP,CNTNAP1,PLEKHM1,GOSR2,MAPT,TLK2,CCDC47,BPTF,PSMD12,SOX9,ITGB4,H3F3B,ACOX1,EIF4A3,TBCD,GBE1,ROBO1,SOD1,SYNJ1,ARL6,TBC1D23,IFT57,USF3,ATP6V1A,ZBTB20,ARHGAP31,MYLK,RUBCN,OPA1,ALG3,DVL3,COMT,ARVCF,DGCR6,LZTR1,SNAP29,PI4KA,MAPK1,DNM1L,BRCA2,INSR,PNPLA6,RNF6,TRRAP,ACTB,IQCE,INTS1,GET4,TAF6,POR,BAZ1B,TBL2,LIMK1,EIF4H,CLIP2,GTF2I,GTF2IRD2,VPS33A,ATP2A2,TCTN1,MED13L,HSPB8,COX6A1,UBE3B,RAB3GAP1,DSTYK,PPP1R15B,SYT2,IVNS1ABP,RNF2,TMCO1,SDHC,UFC1,DCAF8,ATP1A2,CADM3,SDCCAG8,RAB3GAP2,IARS2,KCNH1,SEC31A,HNRNPDL,FRAS1,SCARB2,ADAMTS3,PAICS,SRD5A3,SGCB,WDR19,TAPT1,EVC,HTT,NELFA,LETM1,FGFR3,CTBP1,MORC2,AP1B1,GRB10,UGP2,PNPT1,SPTBN1,KCNMA1,KAT6B,ADK,CAMK2G,SEC24C,NGLY1,DDHD1,TMEM260,OSGEP,CHD8,TINF2,ZMYM2,SACS,SGCG,KPNA3,CTSB,EXTL3,BMP1,RB1,PIBF1,GPC6,ZIC2,NALCN,ZMIZ1,IL17RD,BAP1,OGDHL,LDB3,SLC5A5,CRLF1,ATP6V1B2,CSGALNACT1,NEK1,CLCN3,HPGD,TRAPPC11,SLC25A4,UFSP2,FRG1,ASAH1,GTF2E2,WRN,TTI2,ERLIN2,DDHD2,FGFR1,ANK1,KAT6A,ATP7B,COL4A1,LIG4,FANCC,PTCH1,PCBD2,NSD1,ROR2,BICD2,JARID2,RREB1,FARS2,VPS41,GLI3,TBCE,MTPAP,RAB18,CHRM3,YME1L1,F8,LAMA3,KCTD1,MAPRE2,LIMS2,APC,HSPA9,NR3C1,SPRY4,HSD17B4,CEP120,NDST1,CAMK2A,PDGFRB,NEDD4L,TCF4,DCC,SMAD4,CTDP1,CDH11,ADGRG1,BBS2,RPGRIP1L,ZFP423,SALL1,PRKACA,CACNA1A,CBFB,CTCF,PRMT7,VAC14,COG4,TMEM231,WWOX,GAN,CTU2,PIEZO1,GALNS,RPL13,CHMP1A,GALNT2,COL11A2,ABHD16A,ITPR3,SIK1,RGD1566085,COL6A1,COL6A2,PCNT,SPECC1L,BCR,JMJD1C,SLC25A16,CEP85L,GJA1,OSTM1,HACE1,UBA1,RBM10,SLC9A7,CASK,ATP6AP2,BCOR,EBP,PQBP1,FGD1,WNK3,PHF8,HUWE1,SMC1A,IQSEC2,CLCN4,OFD1,CDKL5,PDHA1,RPS6KA3,MBTPS2,SMS,PHEX,STS,DMD,ARX,PDK3,ZC4H2,MED12,NONO,TAF1,HDAC8,COX7B,BRWD3,PCDH19,TIMM8A1,TCEAL1,PLP1,PRPS1,LAMP2,STAG2,GPC4,GPC3,GABRA3,NSDHL,EMD,MECP2,L1CAM,ABCD1,SLC6A8,BGN,SLC9A6,KDM6A
HP	HP:0000574	Thick eyebrow	HP:0000574	FALSE	0.000354845	3.44996	144	1729	79	5054	ARID1B,PRR12,MAGEL2,IGF1R,ACER3,DENND5A,SETD1B,EBF3,TUBGCP2,DPF2,DDB1,SMARCA2,CWF19L1,TRIO,KCNN3,NOTCH2,SLC6A17,MBD5,TASP1,SUMF1,RET,RUSC2,DOCK7,ARID1A,FUCA1,PPP1R21,DNMT3A,NBAS,NRCAM,RALGAPA1,SMARCC2,BRD4,CNOT2,VPS13B,TRPS1,RAD21,PUF60,EP300,SHANK3,ARID2,SMARCD1,SMARCA4,KMT2A,PHIP,MTHFS,SATB1,CREBBP,MAPK8IP3,BCAS3,BPTF,PSMD12,TAF6,MN1,TMCO1,IARS2,KCNH1,SPTBN1,KCNMA1,RHOBTB2,ATP6V1B2,CLCN3,ERLIN2,JARID2,FRMD4A,SMAD4,CDH11,CTCF,FBXO31,ANKRD11,CHMP1A,SPECC1L,RBM10,BCOR,SMC1A,RPS6KA3,TAF1,HDAC8,GPRASP2,SLC9A6
HP	HP:0000322	Short philtrum	HP:0000322	FALSE	0.000365841	3.43671	243	1729	121	5054	HIVEP2,ARID1B,CNOT3,ERCC1,MED25,LRRC32,DENND5A,SRCAP,TALDO1,DPF2,TRPM3,SMARCA2,SUFU,PDE4D,TRIO,FAT4,MED12L,ASH1L,GATAD2B,POGZ,AP4B1,PPP3CA,WLS,MAN1B1,ZEB2,TBR1,MTX2,PSMC3,MADD,LRP4,PHF21A,AP4E1,EPB41L1,TMEM70,DOCK7,ARID1A,EMC1,CHD5,GNB1,DVL1,SIX3,KIDINS220,ALDH6A1,DLK1,CDC42BPB,KIF26A,VPS13B,KCNK9,TRAPPC9,ARID2,GRIA4,SMARCA4,SIN3A,PHIP,AFF3,TMEM237,UNC80,CREBBP,MAPK8IP3,SH3PXD2B,RAI1,FLII,TAOK1,NXN,BCAS3,BPTF,PSMD12,KCNJ6,IFT57,DVL3,COMT,ARVCF,TRRAP,DHX37,HECTD4,UBE3B,RAB3GAP1,PPP1R15B,RNF2,RAB3GAP2,KCNH1,ANKRD17,ADAMTS3,NELFA,LETM1,CTBP1,SPTBN1,SEC24C,TTC5,ZIC2,NALCN,CLCN3,ERLIN2,FGFR1,KAT6A,PTCH1,ROR2,JARID2,RREB1,RAB18,APC,TCF4,SMAD4,CDH11,PRKACA,CTCF,VAC14,GALNT2,TMLHE,JMJD1C,TSPAN7,PQBP1,HUWE1,SMC1A,IQSEC2,AP1S2,SMS,OPHN1,MED12,NONO,STAG2
HP	HP:0000163	Abnormal oral cavity morphology	HP:0000163	FALSE	0.000373646	3.42754	2247	1729	854	5054	SASH1,PLAGL1,HIVEP2,CITED2,PERP,IFNGR1,AHI1,SYNE1,ARID1B,PPP2R1A,CNOT3,NOVA2,DMPK,ERCC1,ATP1A3,ZFP526,MEGF8,LTBP4,SPTBN4,SPINT2,KMT2B,PEPD,EMC10,POLD1,MED25,FUZ,PRR12,RPL18,GRIN2D,ABCC8,UBE3A,NDN,MAGEL2,FAN1,IGF1R,WDR73,EFL1,ARNT2,CTSC,ACER3,LRRC32,SERPINH1,PGM2L1,C2CD3,NUMA1,DCHS1,DENND5A,COPB1,PIK3C2A,XYLT1,RPS15A,THUMPD1,SH2B1,SRCAP,SETD1B,KAT8,FUS,WDR11,BUB3,UROS,EBF3,TUBGCP2,TALDO1,LRP5,AIP,BBS1,PACS1,BANF1,KAT5,RELA,LTBP3,DPF2,MEN1,BSCL2,TMEM216,DDB1,TRPM3,SMARCA2,JAK2,FRA10AC1,CHUK,SUFU,TRIM8,PDZD8,ARSK,NR2F1,XRCC4,HEXB,MAP1B,PDE4D,IL6ST,MOCS2,FGF10,LIFR,SLC1A3,TRIO,CTNND2,SEMA5A,CAR2,HPS3,MECOM,PIK3CA,EXOSC9,FAT4,SCLT1,COG6,FREM2,RNF13,MED12L,IFT80,ARHGEF2,ASH1L,GBA,KCNN3,GATAD2B,POGZ,ECM1,SF3B4,RBM8A,NOTCH2,AP4B1,KCNA2,SLC6A17,AMPD2,TAF13,DPH5,SASS6,AGL,ARHGAP29,SEC24D,PPP3CA,WLS,IL7R,CACNA1B,GRIN1,MAN1B1,CAMSAP1,TSC1,GLE1,LRRC8A,ABL1,EXOSC2,GOLGA2,DNM1,DPM2,ENG,STXBP1,GSN,NDUFA8,ZEB2,MBD5,ARL6IP6,ITGB6,TBR1,COBLL1,SCN3A,SCN1A,BBS5,METTL5,GAD1,SLC25A12,WIPF1,MTX2,CTNND1,CLP1,SERPING1,PSMC3,SLC39A13,MADD,DDB2,LRP4,CREB3L1,PHF21A,TRAF6,SLC1A2,PDHX,NOP10,SLC12A6,SPRED1,CCDC32,UBR1,B2M,FBN1,USP8,AP4E1,NPHP1,BUB1,NOP56,DDRGK1,PANK2,SNAP25,MKKS,TASP1,FLRT3,SEC23B,NAA20,ASXL1,ZFP341,AHCY,EPB41L1,SLC32A1,IFT52,PIGT,KCNB1,DPM1,STX16,GNAS,POLR3K,DPP6,PRKAG2,CDK5,CACNA2D1,PCLO,SEMA3A,ADAM22,PEX1,RBMXL1,CAV1,FEZF1,RBM28,BRAF,JAZF1,FKBP14,NDNF,PRDM5,REEP1,MAT2A,SUCLG1,TET3,STAMBP,ALMS1,TGFA,ANTXR1,PLXNA1,CCDC174,FOXP1,SUMF1,SETD5,RAF1,IFT122,PLXND1,RET,CACNA1C,PEX26,PHC1,NECAP1,C1S,EMG1,CHD4,CCND2,CDKN1B,MGP,PYROXD1,RECQL,TMEM70,RPS20,CHD7,ASPH,NDUFAF6,TMEM67,OTUD6B,NBN,RUSC2,GNE,LOC100359916,EXOSC3,NANS,GABBR2,TGFBR1,ALG2,ZFP462,WHRN,NFIB,PLAA,IFT74,MYSM1,NFIA,DOCK7,ALG6,PGM1,DHCR24,PRDX1,TOE1,UROD,PTCH2,PTPRF,SZT2,SLC2A1,AGO1,NCDN,PUM1,ARID1A,DHDDS,FUCA1,HSPG2,USP48,ALPL,EMC1,SDHB,PDPN,PLOD1,CLCN6,MTOR,TARDBP,UBE4B,PIK3CD,RERE,SLC45A1,CAMTA1,CHD5,KCNAB2,CEP104,PRDM16,SKI,GNB1,ATAD3A,DVL1,AGRN,SOS1,DYNC2LI1,SIX3,PIGF,MCFD2,MSH2,FBXO11,PPP1R21,LTBP1,PPP1CB,IFT172,ASXL2,DNMT3A,NBAS,ODC1,CPSF3,ADAM17,KIDINS220,RPS7,MYT1L,COG5,NRCAM,CFL2,PPP2R3C,RALGAPA1,LOC314140,SEC23A,SOS2,LOC690035,RDH11,SMOC1,RNF113A2,ALDH6A1,NEK9,FOS,TSHR,TTC8,SLC24A4,CCNK,DLK1,CDC42BPB,KIF26A,PACS2,NCAPG2,PRIM1,SMARCC2,GDF11,GNA11,ZBTB7A,MAP2K2,AP3D1,APC2,STK11,KISS1R,POLRMT,NOTCH3,BRD4,POLR3B,GNPTAB,SCYL2,SYT1,PPP1R12A,BBS10,CNOT2,MDM2,NUP107,TBK1,PTDSS1,VPS13B,RRM2B,ZFPM2,TRPS1,RAD21,MYC,KCNK9,TRAPPC9,AGO2,PUF60,PLEC,IFT27,PDGFB,CACNA1I,TNRC6B,EP300,CCDC134,CYB5R3,SHANK3,ARID2,PRKAG1,SMARCD1,SCN8A,ACVRL1,GRIA4,DYNC2H1,CEP57,SMARCA4,BBS9,ETS1,HYLS1,STT3A,SC5D,NECTIN1,CBL,DPAGT1,SLC37A4,DDX6,KMT2A,SIK3,ZBTB16,ALG9,SIN3A,MAN2C1,PML,BBS4,SMAD3,MAP2K1,IDS,TRIP4,PPIB,HERC1,RFX7,COL12A1,PHIP,PGM3,ATR,COPB2,MRAS,STAG1,DOCK3,HYAL1,DAG1,RHOA,LAMB2,DALRD3,SETD2,TGFBR2,CTNNB1,TRAK1,LZTFL1,SATB1,BRCC3,TUBB4A,PPP2R5D,POLR1C,DST,HS6ST1,AFF3,RPL31,ERCC5,PMS1,PGAP1,TMEM237,IDH1,UNC80,ATIC,FN1,SPEG,FARSB,ECEL1,HDAC4,KIF1A,SMCHD1,PARN,CREBBP,SLX4,TBC1D24,TSC2,MAPK8IP3,IFT140,SH3PXD2B,NPM1,GABRG2,CYFIP2,FLT4,SQSTM1,HNRNPH1,GRIA1,FLCN,RAI1,SREBF1,ATPAF2,FLII,ALDH3A2,UBB,RPL26,CTC1,TMEM107,CHD3,KDM6B,TP53,MPDU1,POLR2A,KIF1C,RGD1304728,RPA1,TAOK1,YWHAE,NXN,PIGS,NF1,BCAS3,PPM1D,TRIM37,COL1A1,ITGA3,PCGF2,JUP,STAT5B,CNTNAP1,RPL27,EFTUD2,PLEKHM1,TLK2,TANC2,CCDC47,BPTF,PSMD12,SOX9,ITGB4,H3F3B,ACOX1,EIF4A3,MRPL12,P4HB,TBCD,ROBO1,SOD1,SYNJ1,KCNJ6,ARL6,IFT57,USF3,ATP6V1A,ZBTB20,ARHGAP31,MYLK,ALG3,DVL3,COMT,ARVCF,DGCR6,LZTR1,SNAP29,PI4KA,MAPK1,BRCA2,INSR,PNPLA6,TRRAP,AIMP2,RAC1,ACTB,LFNG,INTS1,TAF6,CUX1,YWHAG,POR,BAZ1B,TBL2,LIMK1,EIF4H,CLIP2,GTF2I,GTF2IRD2,DHX37,VPS33A,ATP2A2,ANAPC7,TCTN1,ATXN2,HECTD4,PTPN11,MED13L,CIT,UBE3B,MN1,RAB3GAP1,CXCR4,NFASC,MDM4,PPP1R15B,KDM5B,SYT2,RNF2,GLUL,TMCO1,PBX1,FCGR2B,SDHC,UFC1,VANGL2,ATP1A2,FH,SDCCAG8,AKT3,HNRNPU,RAB3GAP2,IARS2,DDX3Y,USH2A,PTPN14,KCNH1,SEC31A,ANTXR2,FRAS1,SCARB2,ANKRD17,ADAMTS3,SRD5A3,KDR,GABRA2,WDR19,PPARGC1A,TAPT1,WDR1,EVC,SH3BP2,NELFA,LETM1,FGFR3,CTBP1,MORC2,NF2,KREMEN1,OGDH,GRB10,UGP2,MDH1,BCL11A,SPTBN1,KCNMA1,KAT6B,CAMK2G,SEC24C,RPL15,RARB,NGLY1,TTC5,OSGEP,SUPT16H,CHD8,TINF2,ZMYM2,MIPEP,SGCG,EXTL3,RHOBTB2,BMP1,RB1,PIBF1,GPC6,ZIC2,NALCN,RPS24,ZMIZ1,IL17RD,PRKCD,GLT8D1,BAP1,OGDHL,UNC13A,SLC5A5,CRLF1,ATP6V1B2,CSGALNACT1,NEK1,CLCN3,HPGD,TENM3,FRG1,GTF2E2,WRN,TTI2,ERLIN2,DDHD2,FGFR1,ANK1,KAT6A,THSD1,COL4A1,LIG4,FANCC,PTCH1,NTRK2,PCBD2,NSD1,ROR2,JARID2,PHACTR1,RREB1,FARS2,EXOC2,GLI3,TBCE,RAB18,ZMYND11,ACTN2,CELF2,OPTN,FRMD4A,ACBD5,LYST,F8,LAMA3,KCTD1,MAPRE2,LIMS2,ERCC3,APC,SRP19,HSPA9,DIAPH1,NR3C1,SPRY4,HSD17B4,CEP120,NDST1,TCOF1,CAMK2A,PDGFRB,NEDD4L,LMAN1,TCF4,DCC,SMAD4,CTDP1,NAE1,CDH11,CNOT1,ADGRG1,BBS2,FTO,RPGRIP1L,SALL1,TECR,PRKACA,CACNA1A,DHPS,CBFB,CTCF,CARMIL2,ACD,PRMT7,VAC14,TMEM231,WWOX,FBXO31,CTU2,GALNS,ANKRD11,CHMP1A,GALNT2,GNPAT,IRF2BP2,TMLHE,ZFP57,COL11A2,NEU1,SYNGAP1,SCUBE3,SIK1,TSPEAR,COL6A1,COL6A2,PCNT,SPECC1L,BCR,PCDH15,JMJD1C,SLC25A16,NUS1,CEP85L,GJA1,CDK19,ZBTB24,OSTM1,SOBP,HACE1,UBA1,RBM10,NDUFB11,SLC9A7,CASK,DDX3X,BCOR,TSPAN7,EBP,PQBP1,UBQLN2,FGD1,WNK3,PHF8,HUWE1,SMC1A,IQSEC2,MID1,HCCS,OFD1,AP1S2,NHS,CDKL5,PDHA1,RPS6KA3,CNKSR2,MBTPS2,SMS,PHEX,SAT1,GK,ARX,POLA1,ZC4H2,OPHN1,EDA,DLG3,MED12,NONO,TAF1,HDAC8,COX7B,PRPS1,STAG2,GPC4,GPC3,GABRA3,NSDHL,AFF2,MECP2,IRAK1,L1CAM,ABCD1,SLC6A8,BGN,SLC9A6,KDM6A
HP	HP:0031816	Abnormal oral morphology	HP:0031816	FALSE	0.000373646	3.42754	2247	1729	854	5054	SASH1,PLAGL1,HIVEP2,CITED2,PERP,IFNGR1,AHI1,SYNE1,ARID1B,PPP2R1A,CNOT3,NOVA2,DMPK,ERCC1,ATP1A3,ZFP526,MEGF8,LTBP4,SPTBN4,SPINT2,KMT2B,PEPD,EMC10,POLD1,MED25,FUZ,PRR12,RPL18,GRIN2D,ABCC8,UBE3A,NDN,MAGEL2,FAN1,IGF1R,WDR73,EFL1,ARNT2,CTSC,ACER3,LRRC32,SERPINH1,PGM2L1,C2CD3,NUMA1,DCHS1,DENND5A,COPB1,PIK3C2A,XYLT1,RPS15A,THUMPD1,SH2B1,SRCAP,SETD1B,KAT8,FUS,WDR11,BUB3,UROS,EBF3,TUBGCP2,TALDO1,LRP5,AIP,BBS1,PACS1,BANF1,KAT5,RELA,LTBP3,DPF2,MEN1,BSCL2,TMEM216,DDB1,TRPM3,SMARCA2,JAK2,FRA10AC1,CHUK,SUFU,TRIM8,PDZD8,ARSK,NR2F1,XRCC4,HEXB,MAP1B,PDE4D,IL6ST,MOCS2,FGF10,LIFR,SLC1A3,TRIO,CTNND2,SEMA5A,CAR2,HPS3,MECOM,PIK3CA,EXOSC9,FAT4,SCLT1,COG6,FREM2,RNF13,MED12L,IFT80,ARHGEF2,ASH1L,GBA,KCNN3,GATAD2B,POGZ,ECM1,SF3B4,RBM8A,NOTCH2,AP4B1,KCNA2,SLC6A17,AMPD2,TAF13,DPH5,SASS6,AGL,ARHGAP29,SEC24D,PPP3CA,WLS,IL7R,CACNA1B,GRIN1,MAN1B1,CAMSAP1,TSC1,GLE1,LRRC8A,ABL1,EXOSC2,GOLGA2,DNM1,DPM2,ENG,STXBP1,GSN,NDUFA8,ZEB2,MBD5,ARL6IP6,ITGB6,TBR1,COBLL1,SCN3A,SCN1A,BBS5,METTL5,GAD1,SLC25A12,WIPF1,MTX2,CTNND1,CLP1,SERPING1,PSMC3,SLC39A13,MADD,DDB2,LRP4,CREB3L1,PHF21A,TRAF6,SLC1A2,PDHX,NOP10,SLC12A6,SPRED1,CCDC32,UBR1,B2M,FBN1,USP8,AP4E1,NPHP1,BUB1,NOP56,DDRGK1,PANK2,SNAP25,MKKS,TASP1,FLRT3,SEC23B,NAA20,ASXL1,ZFP341,AHCY,EPB41L1,SLC32A1,IFT52,PIGT,KCNB1,DPM1,STX16,GNAS,POLR3K,DPP6,PRKAG2,CDK5,CACNA2D1,PCLO,SEMA3A,ADAM22,PEX1,RBMXL1,CAV1,FEZF1,RBM28,BRAF,JAZF1,FKBP14,NDNF,PRDM5,REEP1,MAT2A,SUCLG1,TET3,STAMBP,ALMS1,TGFA,ANTXR1,PLXNA1,CCDC174,FOXP1,SUMF1,SETD5,RAF1,IFT122,PLXND1,RET,CACNA1C,PEX26,PHC1,NECAP1,C1S,EMG1,CHD4,CCND2,CDKN1B,MGP,PYROXD1,RECQL,TMEM70,RPS20,CHD7,ASPH,NDUFAF6,TMEM67,OTUD6B,NBN,RUSC2,GNE,LOC100359916,EXOSC3,NANS,GABBR2,TGFBR1,ALG2,ZFP462,WHRN,NFIB,PLAA,IFT74,MYSM1,NFIA,DOCK7,ALG6,PGM1,DHCR24,PRDX1,TOE1,UROD,PTCH2,PTPRF,SZT2,SLC2A1,AGO1,NCDN,PUM1,ARID1A,DHDDS,FUCA1,HSPG2,USP48,ALPL,EMC1,SDHB,PDPN,PLOD1,CLCN6,MTOR,TARDBP,UBE4B,PIK3CD,RERE,SLC45A1,CAMTA1,CHD5,KCNAB2,CEP104,PRDM16,SKI,GNB1,ATAD3A,DVL1,AGRN,SOS1,DYNC2LI1,SIX3,PIGF,MCFD2,MSH2,FBXO11,PPP1R21,LTBP1,PPP1CB,IFT172,ASXL2,DNMT3A,NBAS,ODC1,CPSF3,ADAM17,KIDINS220,RPS7,MYT1L,COG5,NRCAM,CFL2,PPP2R3C,RALGAPA1,LOC314140,SEC23A,SOS2,LOC690035,RDH11,SMOC1,RNF113A2,ALDH6A1,NEK9,FOS,TSHR,TTC8,SLC24A4,CCNK,DLK1,CDC42BPB,KIF26A,PACS2,NCAPG2,PRIM1,SMARCC2,GDF11,GNA11,ZBTB7A,MAP2K2,AP3D1,APC2,STK11,KISS1R,POLRMT,NOTCH3,BRD4,POLR3B,GNPTAB,SCYL2,SYT1,PPP1R12A,BBS10,CNOT2,MDM2,NUP107,TBK1,PTDSS1,VPS13B,RRM2B,ZFPM2,TRPS1,RAD21,MYC,KCNK9,TRAPPC9,AGO2,PUF60,PLEC,IFT27,PDGFB,CACNA1I,TNRC6B,EP300,CCDC134,CYB5R3,SHANK3,ARID2,PRKAG1,SMARCD1,SCN8A,ACVRL1,GRIA4,DYNC2H1,CEP57,SMARCA4,BBS9,ETS1,HYLS1,STT3A,SC5D,NECTIN1,CBL,DPAGT1,SLC37A4,DDX6,KMT2A,SIK3,ZBTB16,ALG9,SIN3A,MAN2C1,PML,BBS4,SMAD3,MAP2K1,IDS,TRIP4,PPIB,HERC1,RFX7,COL12A1,PHIP,PGM3,ATR,COPB2,MRAS,STAG1,DOCK3,HYAL1,DAG1,RHOA,LAMB2,DALRD3,SETD2,TGFBR2,CTNNB1,TRAK1,LZTFL1,SATB1,BRCC3,TUBB4A,PPP2R5D,POLR1C,DST,HS6ST1,AFF3,RPL31,ERCC5,PMS1,PGAP1,TMEM237,IDH1,UNC80,ATIC,FN1,SPEG,FARSB,ECEL1,HDAC4,KIF1A,SMCHD1,PARN,CREBBP,SLX4,TBC1D24,TSC2,MAPK8IP3,IFT140,SH3PXD2B,NPM1,GABRG2,CYFIP2,FLT4,SQSTM1,HNRNPH1,GRIA1,FLCN,RAI1,SREBF1,ATPAF2,FLII,ALDH3A2,UBB,RPL26,CTC1,TMEM107,CHD3,KDM6B,TP53,MPDU1,POLR2A,KIF1C,RGD1304728,RPA1,TAOK1,YWHAE,NXN,PIGS,NF1,BCAS3,PPM1D,TRIM37,COL1A1,ITGA3,PCGF2,JUP,STAT5B,CNTNAP1,RPL27,EFTUD2,PLEKHM1,TLK2,TANC2,CCDC47,BPTF,PSMD12,SOX9,ITGB4,H3F3B,ACOX1,EIF4A3,MRPL12,P4HB,TBCD,ROBO1,SOD1,SYNJ1,KCNJ6,ARL6,IFT57,USF3,ATP6V1A,ZBTB20,ARHGAP31,MYLK,ALG3,DVL3,COMT,ARVCF,DGCR6,LZTR1,SNAP29,PI4KA,MAPK1,BRCA2,INSR,PNPLA6,TRRAP,AIMP2,RAC1,ACTB,LFNG,INTS1,TAF6,CUX1,YWHAG,POR,BAZ1B,TBL2,LIMK1,EIF4H,CLIP2,GTF2I,GTF2IRD2,DHX37,VPS33A,ATP2A2,ANAPC7,TCTN1,ATXN2,HECTD4,PTPN11,MED13L,CIT,UBE3B,MN1,RAB3GAP1,CXCR4,NFASC,MDM4,PPP1R15B,KDM5B,SYT2,RNF2,GLUL,TMCO1,PBX1,FCGR2B,SDHC,UFC1,VANGL2,ATP1A2,FH,SDCCAG8,AKT3,HNRNPU,RAB3GAP2,IARS2,DDX3Y,USH2A,PTPN14,KCNH1,SEC31A,ANTXR2,FRAS1,SCARB2,ANKRD17,ADAMTS3,SRD5A3,KDR,GABRA2,WDR19,PPARGC1A,TAPT1,WDR1,EVC,SH3BP2,NELFA,LETM1,FGFR3,CTBP1,MORC2,NF2,KREMEN1,OGDH,GRB10,UGP2,MDH1,BCL11A,SPTBN1,KCNMA1,KAT6B,CAMK2G,SEC24C,RPL15,RARB,NGLY1,TTC5,OSGEP,SUPT16H,CHD8,TINF2,ZMYM2,MIPEP,SGCG,EXTL3,RHOBTB2,BMP1,RB1,PIBF1,GPC6,ZIC2,NALCN,RPS24,ZMIZ1,IL17RD,PRKCD,GLT8D1,BAP1,OGDHL,UNC13A,SLC5A5,CRLF1,ATP6V1B2,CSGALNACT1,NEK1,CLCN3,HPGD,TENM3,FRG1,GTF2E2,WRN,TTI2,ERLIN2,DDHD2,FGFR1,ANK1,KAT6A,THSD1,COL4A1,LIG4,FANCC,PTCH1,NTRK2,PCBD2,NSD1,ROR2,JARID2,PHACTR1,RREB1,FARS2,EXOC2,GLI3,TBCE,RAB18,ZMYND11,ACTN2,CELF2,OPTN,FRMD4A,ACBD5,LYST,F8,LAMA3,KCTD1,MAPRE2,LIMS2,ERCC3,APC,SRP19,HSPA9,DIAPH1,NR3C1,SPRY4,HSD17B4,CEP120,NDST1,TCOF1,CAMK2A,PDGFRB,NEDD4L,LMAN1,TCF4,DCC,SMAD4,CTDP1,NAE1,CDH11,CNOT1,ADGRG1,BBS2,FTO,RPGRIP1L,SALL1,TECR,PRKACA,CACNA1A,DHPS,CBFB,CTCF,CARMIL2,ACD,PRMT7,VAC14,TMEM231,WWOX,FBXO31,CTU2,GALNS,ANKRD11,CHMP1A,GALNT2,GNPAT,IRF2BP2,TMLHE,ZFP57,COL11A2,NEU1,SYNGAP1,SCUBE3,SIK1,TSPEAR,COL6A1,COL6A2,PCNT,SPECC1L,BCR,PCDH15,JMJD1C,SLC25A16,NUS1,CEP85L,GJA1,CDK19,ZBTB24,OSTM1,SOBP,HACE1,UBA1,RBM10,NDUFB11,SLC9A7,CASK,DDX3X,BCOR,TSPAN7,EBP,PQBP1,UBQLN2,FGD1,WNK3,PHF8,HUWE1,SMC1A,IQSEC2,MID1,HCCS,OFD1,AP1S2,NHS,CDKL5,PDHA1,RPS6KA3,CNKSR2,MBTPS2,SMS,PHEX,SAT1,GK,ARX,POLA1,ZC4H2,OPHN1,EDA,DLG3,MED12,NONO,TAF1,HDAC8,COX7B,PRPS1,STAG2,GPC4,GPC3,GABRA3,NSDHL,AFF2,MECP2,IRAK1,L1CAM,ABCD1,SLC6A8,BGN,SLC9A6,KDM6A
HP	HP:0011138	Abnormal skin adnexa morphology	HP:0011138	FALSE	0.000418164	3.37865	1501	1729	592	5054	SASH1,PLAGL1,HIVEP2,PERP,AHI1,ARID1B,PPP2R1A,CNOT3,NOVA2,DMPK,APOE,ATP1A3,MEGF8,KMT2B,UBA2,PEPD,EMC10,MED25,PRR12,RPL18,UBE3A,NDN,MAGEL2,KLF13,IGF1R,WDR73,CTSC,ACER3,PGM2L1,DENND5A,COPB1,PIK3C2A,XYLT1,RPS15A,THUMPD1,SH2B1,ALDOA,SRCAP,SETD1B,HTRA1,WDR11,OAT,UROS,EBF3,TUBGCP2,TALDO1,AIP,BBS1,PACS1,BANF1,KAT5,LTBP3,DPF2,MEN1,BSCL2,TMEM216,DDB1,TRPM3,SMARCA2,FRA10AC1,CWF19L1,SUFU,TRIM8,NR2F1,XRCC4,MAP1B,MCCC2,PDE4D,IL6ST,FGF10,LIFR,SLC1A3,TRIO,PCSK1,HPS3,SPATA5,FAT4,SCLT1,COG6,FREM2,RNF13,MED12L,ARHGEF2,ASH1L,KCNN3,GATAD2B,POGZ,ECM1,SF3B4,NOTCH2,SLC6A17,DPH5,WLS,IL7R,GRIN1,MAN1B1,ABCA2,NOTCH1,TSC1,ABL1,EXOSC2,DPM2,ENG,STXBP1,GSN,ZEB2,MBD5,ITGB6,SCN1A,SCN9A,BBS5,GAD1,SLC25A12,MTX2,CTNND1,CLP1,PSMC3,MADD,DDB2,LRP4,TRAF6,NOP10,SLC12A6,SPRED1,CCDC32,DLL4,UBR1,FBN1,USP8,NPHP1,MKKS,TASP1,SEC23B,ASXL1,ZFP341,AHCY,SLC32A1,IFT52,DPM1,GNAS,CDK5,PEX1,CAV1,FEZF1,RBM28,BRAF,JAZF1,SMARCAD1,PRDM5,STAMBP,ALMS1,ANTXR1,RAB7A,PLXNA1,FOXP1,TRNT1,SUMF1,SETD5,RAF1,IFT122,RET,CACNA1C,WNK1,MGP,RECQL,ITPR2,RPS20,CHD7,NDUFAF6,TMEM67,OTUD6B,NBN,NUDT2,RUSC2,NPR2,GNE,LOC100359916,NANS,ZFP462,NFIB,MTAP,PLAA,IFT74,DOCK7,TOE1,UROD,SLC6A9,PTPRF,SZT2,SLC2A1,ARID1A,FUCA1,HSPG2,USP48,ECE1,EMC1,PDPN,CLCN6,MTOR,UBE4B,PIK3CD,RERE,SLC45A1,CAMTA1,CHD5,KCNAB2,CEP104,PRDM16,SKI,ATAD3A,DVL1,SOS1,DYNC2LI1,LRPPRC,PIGF,CRIPT,MSH2,FBXO11,PPP1R21,LTBP1,PPP1CB,IFT172,ASXL2,DNMT3A,NBAS,ODC1,ADAM17,RPS7,COG5,NRCAM,PPP2R3C,RALGAPA1,LOC314140,SEC23A,SOS2,LOC690035,SMOC1,RNF113A2,ALDH6A1,NEK9,FOS,TTC8,SLC24A4,DICER1,CCNK,DLK1,CDC42BPB,KIF26A,PACS2,NCAPG2,PRIM1,SMARCC2,GDF11,GNA11,MAP2K2,AP3D1,APC2,STK11,KISS1R,NOTCH3,BRD4,GNPTAB,NDUFA12,KITLG,SYT1,BBS10,CNOT2,MDM2,NUP107,LRP1,PTDSS1,VPS13B,ZFPM2,TRPS1,RAD21,KCNK9,TRAPPC9,PUF60,PLEC,IFT27,EP300,POLR3H,NDUFA6,CYB5R3,TUBGCP6,SHANK3,ARID2,PRKAG1,SMARCD1,ACVRL1,CEP57,SMARCA4,DOCK6,BBS9,ETS1,HYLS1,STT3A,NECTIN1,CBL,DPAGT1,DDX6,KMT2A,ALG9,ATM,SIN3A,MAN2C1,BBS4,AAGAB,MAP2K1,IDS,HERC1,RAB27A,MYO5A,PHIP,MTHFS,ZIC1,ATR,MRPS22,MRAS,STAG1,RHOA,SETD2,CTNNB1,LZTFL1,SATB1,BRCC3,DPP9,PPP2R5D,POLR1C,DST,HS6ST1,AFF3,RPL31,ERCC5,PGAP1,SF3B1,TMEM237,ECEL1,HDAC4,KIF1A,SMCHD1,PARN,CREBBP,TBC1D24,TSC2,MAPK8IP3,IFT140,CAPN15,NPM1,CYFIP2,FLT4,HNRNPH1,FLCN,RAI1,SREBF1,FLII,ALDH3A2,RPL26,CTC1,TP53,RGD1304728,RPA1,WDR81,NXN,PIGS,NF1,BCAS3,PPM1D,CACNA1G,ITGA3,PCGF2,JUP,CNP,RPL27,TLK2,CCDC47,BPTF,PSMD12,SOX9,HID1,ITGB4,H3F3B,TBCD,ROBO1,ARL6,ATP6V1A,ZBTB20,ARHGAP31,POGLUT1,CASR,ALG3,DVL3,LZTR1,PI4KA,MAPK1,INSR,PNPLA6,TRRAP,AIMP2,RAC1,ACTB,INTS1,TAF6,POR,BAZ1B,TBL2,LIMK1,EIF4H,CLIP2,GTF2I,GTF2IRD2,DHX37,VPS33A,ATP2A2,TCTN1,HECTD4,PTPN11,MED13L,CIT,UBE3B,HPS4,MN1,RAB3GAP1,DSTYK,PPP1R15B,RNF2,TMCO1,FCGR2B,UFC1,ATP1A2,SDCCAG8,HNRNPU,RAB3GAP2,IARS2,DDX3Y,KCNH1,SEC31A,ANTXR2,FRAS1,ANKRD17,ADAMTS3,SRD5A3,SLC30A9,WDR19,EVC,NELFA,LETM1,FGFR3,CTBP1,AP1B1,KREMEN1,UGP2,SPTBN1,KCNMA1,KAT6B,CAMK2G,RPL15,TTC5,SUPT16H,CHD8,TINF2,ZMYM2,RHOBTB2,BMP1,HR,SUCLA2,PIBF1,SLITRK1,ZIC2,RPS24,PRKCD,BAP1,ATP6V1B2,CSGALNACT1,NEK1,CLCN3,HPGD,FRG1,GTF2E2,WRN,TTI2,ERLIN2,FGFR1,KAT6A,LIG4,PTCH1,NSD1,ROR2,DTNBP1,JARID2,UQCRFS1,GLI3,RAB18,ZMYND11,FRMD4A,LYST,LAMA3,KCTD1,MAPRE2,ERCC3,APC,HSPA9,SRA1,NR3C1,SPRY4,CEP120,NDST1,TCOF1,CAMK2A,PDGFRB,TCF4,SMAD4,CDH11,BBS2,FTO,RPGRIP1L,ZFP423,PRKACA,CACNA1A,CTCF,ACD,PRMT7,VAC14,COG4,TMEM231,TERF2IP,WWOX,GAN,FBXO31,CTU2,PIEZO1,ANKRD11,CHMP1A,COL11A2,NEU1,SYNGAP1,SCUBE3,SIK1,TSPEAR,COL18A1,PCNT,SPECC1L,BCR,SLC25A16,NUS1,GJA1,CDK19,RBM10,NDUFB11,SLC9A7,CASK,DDX3X,BCOR,TSPAN7,EBP,PQBP1,FGD1,PHF8,HUWE1,SMC1A,IQSEC2,MID1,HCCS,OFD1,CDKL5,RPS6KA3,MBTPS2,SMS,SAT1,ARX,POLA1,ZC4H2,EDA,MED12,TAF1,HDAC8,COX7B,ZFP711,GPRASP2,PRPS1,STAG2,BCORL1,GPC4,GPC3,GABRA3,NSDHL,MECP2,IRAK1,ABCD1,BGN,SLC9A6,KDM6A
HP	HP:0100729	Large face	HP:0100729	FALSE	0.000467664	3.33007	278	1729	135	5054	AHI1,SYNE1,ERCC1,KMT2B,PAK1,SRCAP,EBF3,AIP,TMEM216,FRA10AC1,SUFU,XRCC4,PDE4D,MOCS2,GRIN1,MAN1B1,DNM1,SLC12A6,FBN1,NPHP1,SNAP25,ASXL1,BRAF,TET3,CCDC174,MGP,PYROXD1,ASPH,TMEM67,OTUD6B,RUSC2,LOC100359916,NFIB,IFT74,NFIA,PRDX1,CAMTA1,CEP104,ATAD3A,AGRN,FBXO11,ASXL2,NBAS,CPSF3,NRCAM,LOC690035,CDC42BPB,MAP2K2,APC2,PPP1R12A,KCNK9,CEP57,HYLS1,STT3A,SIN3A,SMAD3,MAP2K1,HERC1,MRAS,DOCK3,SETD2,PPP2R5D,CCDC115,TMEM237,SPEG,HDAC4,MAPK8IP3,HNRNPH1,RAI1,FLII,RGD1304728,NF1,BCAS3,PCGF2,TLK2,COMT,ARVCF,SNAP29,MAPK1,CUX1,TCTN1,UBE3B,SYT2,PBX1,DDX3Y,LETM1,SEC24C,TTC5,SGCG,EXTL3,PIBF1,CRLF1,CLCN3,KAT6A,PTCH1,NSD1,RREB1,MAPRE2,APC,CEP120,NEDD4L,RPGRIP1L,ZFP423,PRKACA,TMEM231,ANKRD11,GALNT2,SYNGAP1,SCUBE3,BCR,JMJD1C,SLC9A7,DDX3X,BCOR,TSPAN7,PQBP1,PHF8,HUWE1,IQSEC2,CLCN4,OFD1,AP1S2,NHS,SMS,POLA1,OPHN1,MED12,NONO,TAF1,BRWD3,ZFP711,BCORL1,NSDHL,SLC6A8,SLC9A6
HP	HP:0000648	Optic atrophy	HP:0000648	FALSE	0.000509699	3.29269	592	1729	258	5054	AHI1,SDHA,SYNE1,CNOT3,PRPF31,ERCC1,ATP1A3,MAG,LOC690000,KCNC3,GRIN2D,RLBP1,WDR73,ZFP592,HIKESHI,TMEM126A,TUB,DENND5A,TUBGCP2,LRP5,BBS1,KLC2,FLRT1,TMEM216,NT5C2,NR2F1,VCAN,NDUFAF2,NADK2,CAR2,SLC7A14,PIK3CA,DNAJC19,EXOSC9,MFSD8,COG6,EXOSC8,SEMA4A,ADAR,POGZ,KCNA2,AMPD2,PPP3CA,CACNA1B,TSC1,DNM1,DPM2,ZEB2,SCN3A,CLP1,DDB2,LRP4,SLC1A2,PDHX,IDH3B,PANK2,NDUFAF5,ABHD12,ASXL1,KCNB1,DPM1,POLR3K,PMPCB,CACNA2D1,PCLO,ADAM22,PEX1,IMPDH1,RGD1306271,BRAF,ST3GAL5,CTNNA2,STAMBP,ANTXR1,SUMF1,PEX26,NECAP1,MGP,CHD7,TMEM67,NDUFAF4,EXOSC3,GABBR2,SLC44A1,PRPF4,PLAA,ATPAF1,TOE1,SLC6A9,SZT2,PPT1,DHDDS,HSPG2,EMC1,PDPN,MFN2,MTOR,UBE4B,PIK3CD,RERE,KCNAB2,PRDM16,SKI,ATAD3A,PPP1R21,IFT172,NBAS,CPSF3,LAMB1,NRCAM,LOC314140,SEC23A,SMOC1,GALC,SPATA7,TTC8,GLRX5,PACS2,GNA11,MAP2K2,REEP6,POLR3B,SCYL2,TSFM,VPS13B,RRM2B,TXN2,PLA2G6,ACO2,NDUFA6,TUBGCP6,SCN8A,DNMT1,DOCK6,FOXRED1,DPAGT1,IDH3A,MAP2K1,IDS,MYO5A,DAG1,RHOA,DALRD3,CTNNB1,TRAK1,TUBB4A,NDUFA11,ERCC5,TMEM237,ATIC,KIF1A,TBC1D24,TSC2,MRPS34,IFT140,GABRG2,CYFIP2,ATPAF2,CTC1,TMEM107,MPDU1,ASPA,PRPF8,VPS53,PLEKHM1,ACOX1,PCYT2,TBCD,SYNJ1,ARL6,ATP6V1A,CASR,OPA1,ALG3,COMT,ARVCF,TANGO2,SNAP29,PI4KA,DNM1L,PNPLA6,YWHAG,VPS33A,TCTN1,UBE3B,RAB3GAP1,SLC19A2,NDUFS2,ATP1A2,FH,AKT3,RAB3GAP2,EPRS,USH2A,SEC31A,SRD5A3,GABRA2,SLC30A9,PROM1,WFS1,SH3BP2,NELFA,LETM1,FGFR3,CTBP1,SEC24C,NGLY1,ATXN7,IFT88,NALCN,OGDHL,ATP6V1B2,CLCN3,TRAPPC11,RNF170,KAT6A,COL4A1,NTRK2,PCBD2,AUH,ATXN1,MAK,RREB1,TBCE,MTPAP,RAB18,CELF2,YME1L1,ERCC3,DIAPH1,AFG3L2,CNGB1,BBS2,RPGRIP1L,CACNA1A,TMEM231,WWOX,NEU1,SYNGAP1,RGD1566085,JMJD1C,NUS1,GJA1,CDK19,OSTM1,RBM10,RP2,CASK,HUWE1,HSD17B10,OFD1,AP1S2,RPS6KA3,CNKSR2,ARX,TIMM8A1,PLP1,PRPS1
HP	HP:0008936	Axial hypotonia	HP:0008936	FALSE	0.000530887	3.275	333	1729	157	5054	GRM1,REPS1,PDE10A,ERCC1,ZFP526,PRR12,GRIN2D,ABCC8,WDR73,HIKESHI,NDUFC2,ACER3,LRRC32,DENND5A,EBF3,TUBGCP2,TH,HEXB,EXOSC9,SPATA5,GFM1,ASH1L,ADAR,TARS2,AMPD2,AIMP1,GRIN1,STXBP1,SCN1A,GAD1,SLC25A12,CLP1,SLC1A2,PDHX,CHP1,NAPB,ASXL1,SAMHD1,KCNQ2,CACNA2D1,PCLO,ASNS,SUCLG1,TRNT1,CACNA1C,NECAP1,GRIN2B,ARFGEF1,PDP1,RUSC2,EXOSC3,ALG6,SLC6A9,MACF1,DHDDS,EMC1,SDHB,VPS13D,CLCN6,CAMTA1,GNB1,ATAD3A,EIF2AK2,SIX3,KIDINS220,LOC314140,GPHN,GALC,AP3D1,GNPTAB,RRM2B,KCNQ3,PLA2G6,NDUFA6,DOCK6,DPAGT1,DDX6,PTS,MRPS22,CACNA2D2,PTPN23,CTNNB1,SATB1,TUBB4A,PGAP1,UNC80,ZFP142,SPEG,FARSB,SLC19A3,KIF1A,GRIN2A,SCO1,VAMP2,CACNA1G,PNPO,PCGF2,GOSR2,MRPL12,WDR45B,TIAM1,SOD1,ADCY5,OPA1,ALG3,DNM1L,INSR,UBE3B,PPP1R15B,TSEN15,CACNA1E,TNR,NDUFS2,UFC1,RAB3GAP2,SLC30A9,GUF1,HTT,DDC,UGP2,MDH1,PNPT1,KCNMA1,EXTL3,ZIC2,NALCN,FGFR1,KAT6A,PTCH1,FARS2,VPS41,TBCE,RAB18,ELP2,CAMK2A,NEDD4L,AMFR,RNASEH2A,DHPS,COG4,WWOX,CHMP1A,NUS1,CEP85L,OSTM1,HACE1,NDUFB11,CASK,EBP,SMC1A,ARX,NONO,PLP1,PRPS1,STAG2,MECP2,SLC6A8
HP	HP:0032794	Myoclonic seizure	HP:0032794	FALSE	0.0005728	3.242	247	1729	122	5054	PLAGL1,SDHA,ZFP526,CIC,ABCC8,KCNC1,DENND5A,PRRT2,SETD1B,STX1B,HEXB,SPATA5,MFSD8,NBEA,GBA,KCNA2,NTNG1,DPH5,PPP3CA,CACNA1B,GRIN1,KCNT1,DNM1,DPM2,STXBP1,SCN1A,SCN9A,GAD1,SLC1A2,PIGT,SLC12A5,DPM1,KCNQ2,DNAJC5,CTNNA2,CACNA1C,GRIN2B,ARFGEF1,GABBR2,ATPAF1,SLC2A1,PPT1,MACF1,NCDN,DHDDS,SDHB,PIK3CD,CAMTA1,GNB1,PPP1R21,GPHN,GALC,PACS2,AP3D1,APC2,KCNQ3,TRAPPC9,PRICKLE1,SCN8A,DPAGT1,HCN4,RFX7,NDUFAF3,DALRD3,PTPN23,SETD2,SATB1,D2HGDH,GRIN2A,TBC1D24,GABRG2,ATPAF2,CHD3,VPS53,GOSR2,HID1,SYNJ1,ATP6V1A,TANGO2,DNM1L,YWHAG,MDH2,CUX2,TSEN15,UFC1,MAPK10,PRDM8,KCNMA1,NGLY1,EXTL3,CACNA1D,MAST3,CLCN3,ASAH1,CLN8,NSD1,NHLRC1,FARS2,RAB18,ALDH7A1,CAMK2A,AFG3L2,ADGRG1,CACNA1A,TMEM231,NEU1,SYNGAP1,PPIL1,SIK1,COL18A1,NUS1,CEP85L,CDC40,RTN4IP1,HACE1,SMC1A,CDKL5,SMS,ARX,OPHN1,PCDH19,MECP2
HP	HP:0002063	Rigidity	HP:0002063	FALSE	0.000583491	3.23397	199	1729	102	5054	PRKCG,ATP1A3,GRIN2D,PRRT2,HTRA1,TH,SLC1A3,CP,GLRB,GBA,ADAR,KCND3,KCNA2,PPP3CA,CACNA1B,DNM1,SCN3A,SCN1A,SCN9A,SLC1A2,PANK2,SAMHD1,KCNB1,CACNA2D1,PODXL,NECAP1,NDUFAF6,GABBR2,FRRS1L,PLAA,DAB1,DHCR24,SZT2,DHDDS,PINK1,ATP13A2,PARK7,EIF2AK2,GPHN,GALC,PACS2,RRM2B,PLA2G6,PDGFB,LRRK2,SCN8A,FOXRED1,PTS,VPS13C,MYO5A,DNAJC13,IMPDH2,DALRD3,UQCRC1,TRAK1,TUBB4A,SEMA6B,PNKD,SLC19A3,GABRG2,CYFIP2,GLRA1,ASPA,COX11,GFAP,MAPT,SYNJ1,ATP6V1A,EIF4G1,YWHAG,ATXN2,ATP1A2,COQ2,GABRA2,HTT,OGDH,DDHD1,SLC25A4,DDHD2,FGFR1,ATP7B,NTRK2,CELF2,SNCAIP,PDGFRB,AFG3L2,CACNA1A,GCDH,RNASEH2A,WWOX,JPH3,SYNGAP1,RANBP2,NUS1,CDK19,CASK,ATP6AP2,CNKSR2,ARX,TAF1,PCDH19,MECP2
HP	HP:0011203	EEG with abnormally slow frequencies	HP:0011203	FALSE	0.000596345	3.2245	94	1729	56	5054	ATP1A3,GRIN2D,UBE3A,MFSD8,RNF13,KCNA2,PPP3CA,CACNA1B,DNM1,STXBP1,SCN3A,SCN1A,SLC1A2,KCNB1,DNAJC5,CACNA2D1,TMEM106B,NECAP1,GABBR2,SZT2,SLC2A1,PPT1,DHDDS,GNB1,LRPPRC,PACS2,SCN8A,GRIA4,DPAGT1,MTHFS,DALRD3,TRAK1,GRIN2A,GABRG2,CYFIP2,SQSTM1,MAPT,HID1,SYNJ1,ATP6V1A,YWHAG,ATP1A2,GABRA2,CLN8,NTRK2,CELF2,ALDH7A1,CACNA1A,WWOX,SYNGAP1,NUS1,CDK19,CDKL5,CNKSR2,PLP1,MECP2
HP	HP:0000767	Pectus excavatum	HP:0000767	FALSE	0.000754786	3.12218	317	1729	150	5054	SYNE1,PPP2R1A,MEGF8,PRR12,IGF1R,XYLT1,WDR11,PACS1,DPF2,TRPM3,TRIO,CAR2,PIK3CA,GBA,SEC24D,ABL1,ZEB2,MTX2,LRP4,PDHX,SPRED1,FBN1,SEC23B,ASXL1,IFT52,PIGT,MET,BRAF,RAF1,IFT122,PLXND1,RET,PYROXD1,ASPH,LOC100359916,TGFBR1,HSPG2,SDHB,PLOD1,SKI,GNB1,DVL1,SOS1,LTBP1,PPP1CB,CFL2,SOS2,SYNE2,FBLN5,DICER1,DLK1,CDC42BPB,GDF11,MAP2K2,APC2,NOTCH3,BRD4,GNPTAB,NUP107,VPS13B,RAD21,PUF60,EP300,ARID2,CBL,SLC37A4,KMT2A,SIK3,SMAD3,MAP2K1,TRIP4,PPIB,COL12A1,MRAS,SETD2,TGFBR2,FARSB,CREBBP,SH3PXD2B,KDM6B,POLR2A,NXN,NF1,PCGF2,CCDC47,TBCD,USF3,ZBTB20,DVL3,LZTR1,PI4KA,ACTB,INTS1,CUX1,BAZ1B,TBL2,LIMK1,EIF4H,CLIP2,GTF2I,GTF2IRD2,VPS33A,ANAPC7,PTPN11,PPP1R15B,TMCO1,SDHC,RAB3GAP2,WDR19,FGFR3,OSGEP,EXTL3,ZMIZ1,CSGALNACT1,HPGD,FGFR1,KAT6A,LIG4,PTCH1,NSD1,ROR2,BICD2,CHRM3,MAPRE2,HSD17B4,CDH11,ADGRG1,COG4,TMEM231,PIEZO1,COL11A2,SPECC1L,RBM10,BCOR,PQBP1,FGD1,HUWE1,SMC1A,RPS6KA3,MBTPS2,SMS,MED12,TAF1,HDAC8,BCORL1,GPC4,GPC3,EMD,MECP2,SLC9A6
HP	HP:0002538	Abnormal cerebral cortex morphology	HP:0002538	FALSE	0.000762477	3.11777	815	1729	341	5054	HIVEP2,AHI1,MTRR,ARID1B,RNASET2,NOVA2,ERCC1,APOE,ATP1A3,ZFP526,UBE3A,NDN,MAGEL2,WDR73,CTSC,C2CD3,DCHS1,DENND5A,TUFM,STX1B,FUS,TUBGCP2,PC,KAT5,DPF2,VLDLR,SUFU,TRIM8,CNNM2,XRCC4,HEXB,MAP1B,CAR2,PIK3CA,EXOSC9,SPATA5,FAT4,COG6,EXOSC8,ETFDH,GBA,ADAR,POGZ,ECM1,SF3B4,GDAP2,AP4B1,AMPD2,TAF13,GPSM2,SASS6,GRIN1,KCNT1,CAMSAP1,TSC1,LAMC3,EXOSC2,GOLGA2,CIZ1,NDUFA8,ZEB2,MBD5,MMADHC,TBR1,SCN3A,SCN1A,SCN9A,METTL5,DYNC1I2,TMX2,CLP1,DDB2,NOP10,FRMD5,AP4E1,NPHP1,BUB1,SAMHD1,SLC32A1,ZNFX1,DPM1,GNAS,DNAJC5,CDK5,RELN,KRIT1,PEX1,ASNS,TMEM106B,BRAF,CTNNA2,STAMBP,SHQ1,PEX26,PHC1,CCND2,MGP,TMEM70,TMEM67,OTUD6B,EXOSC3,NANS,WHRN,PLAA,IFT74,DOCK7,DHCR24,ATPAF1,PRDX1,PTCH2,SLC2A1,PPT1,MACF1,AHDC1,ARID1A,HSPG2,ATP13A2,PDPN,MTOR,TARDBP,UBE4B,RERE,CAMTA1,KCNAB2,CEP104,TP73,PRDM16,SKI,GNB1,EIF2AK2,LRPPRC,SIX3,ODC1,LAMB1,LOC690035,GPHN,RNF113A2,DLK1,DYNC1H1,KIF26A,STAT2,SMARCC2,GNA11,MAP2K2,APC2,GPX4,ABCA7,BRD4,POLR3B,GNPTAB,SCYL2,PPP1R12A,NUP107,TBK1,B4GALNT1,PTDSS1,RAD21,TRAPPC9,PDGFB,ACO2,NDUFA6,CYB5R3,TUBGCP6,LRRK2,ARID2,PRKAG1,SMARCD1,GRIA4,SMARCA4,DOCK6,HYLS1,SORL1,SC5D,DPAGT1,ETFA,SIN3A,MAN2C1,MAP2K1,HERC1,VPS13C,MYO5A,ATR,COPB2,DNAJC13,NPRL2,DAG1,CTNNB1,TRAK1,ERCC5,PGAP1,TMEM237,FARSB,KIF1A,PARN,TBC1D24,TSC2,MAPK8IP3,NPRL3,NPM1,GABRG2,SQSTM1,ATPAF2,TTC19,CTC1,RGD1304728,YWHAE,PIGS,ATP6V0A1,MAPT,H3F3B,TBCD,ROBO1,APP,SYNJ1,TRMT10C,ATP6V1A,ZBTB20,ARHGAP31,CASR,OPA1,EIF4G1,SNAP29,PI4KA,DNM1L,TRRAP,RAC1,ACTB,GET4,MDH2,BAZ1B,TBL2,LIMK1,EIF4H,CLIP2,GTF2I,GTF2IRD2,DHX37,VPS33A,TCTN1,ATXN2,CIT,MN1,RAB3GAP1,TSEN15,CACNA1E,XPR1,TMCO1,ATP1A2,FH,AKT3,RAB3GAP2,IARS2,DDX3Y,USH2A,FRAS1,ADAMTS3,SRD5A3,SLC30A9,GUF1,QDPR,WFS1,FGFR3,DEPDC5,UGP2,KAT6B,PDHB,TTC5,OSGEP,TINF2,ATP8A2,SACS,RHOBTB2,SUCLA2,PIBF1,ZIC2,COLGALT1,ATP6V1B2,NEK1,GTF2E2,FGFR1,COL4A2,COL4A1,PTCH1,BICD2,PHACTR1,FARS2,RAB18,ERCC3,PPP2R2B,HSD17B4,CEP120,PDGFRB,NEDD4L,PSMG2,TCF4,CTDP1,ADGRG1,FTO,RPGRIP1L,CACNA1A,GCDH,MAST1,RNASEH2A,ACD,VPS4A,VAC14,WWOX,JPH3,CTU2,PPIL1,SIK1,COL18A1,PCDH15,ASCC1,NUS1,CEP85L,GJA1,CDC40,CASK,DDX3X,GPKOW,HSD17B10,SMC1A,CLCN4,OFD1,AP1S2,CDKL5,PDHA1,RPS6KA3,CNKSR2,MBTPS2,STS,ARX,OPHN1,HDAC8,PLP1,SLITRK2,NSDHL,MECP2,SLC9A6,KDM6A
HP	HP:0000153	Abnormality of the mouth	HP:0000153	FALSE	0.00076687	3.11528	2335	1729	882	5054	SASH1,PLAGL1,HIVEP2,CITED2,PERP,IFNGR1,AHI1,SYNE1,ARID1B,PDE10A,PPP2R1A,CNOT3,NOVA2,DMPK,ERCC1,ATP1A3,ZFP526,MEGF8,LTBP4,SPTBN4,SPINT2,KMT2B,PEPD,EMC10,POLD1,MED25,FUZ,PRR12,RPL18,GRIN2D,ABCC8,UBE3A,NDN,MAGEL2,FAN1,IGF1R,WDR73,EFL1,ARNT2,CTSC,ACER3,LRRC32,SERPINH1,PGM2L1,C2CD3,NUMA1,DCHS1,DENND5A,COPB1,PIK3C2A,XYLT1,RPS15A,THUMPD1,SH2B1,PRRT2,SRCAP,SETD1B,KAT8,FUS,WDR11,BUB3,UROS,EBF3,TUBGCP2,TALDO1,TH,LRP5,AIP,BBS1,PACS1,BANF1,KAT5,RELA,LTBP3,DPF2,MEN1,PYGM,BSCL2,TMEM216,DDB1,TRPM3,SMARCA2,JAK2,FRA10AC1,CHUK,SUFU,TRIM8,PDZD8,ARSK,NR2F1,XRCC4,HEXB,MAP1B,PDE4D,IL6ST,NDUFS4,MOCS2,FGF10,LIFR,SLC1A3,TRIO,CTNND2,SEMA5A,CAR2,HPS3,MECOM,PIK3CA,EXOSC9,FAT4,SCLT1,COG6,FREM2,EXOSC8,RNF13,MED12L,IFT80,ARHGEF2,ASH1L,GBA,KCNN3,GATAD2B,POGZ,ECM1,SF3B4,RBM8A,NOTCH2,AP4B1,KCNA2,SLC6A17,AMPD2,TAF13,DPH5,SASS6,AGL,ARHGAP29,SEC24D,PPP3CA,WLS,IL7R,CACNA1B,GRIN1,MAN1B1,CAMSAP1,TSC1,GLE1,LRRC8A,ABL1,EXOSC2,GOLGA2,DNM1,DPM2,ENG,STXBP1,GSN,NDUFA8,ZEB2,MBD5,ARL6IP6,ITGB6,TBR1,COBLL1,SCN3A,SCN1A,SCN9A,BBS5,METTL5,GAD1,SLC25A12,WIPF1,MTX2,CTNND1,CLP1,SERPING1,PSMC3,SLC39A13,MADD,DDB2,LRP4,CREB3L1,PHF21A,TRAF6,SLC1A2,PDHX,NOP10,SLC12A6,SPRED1,CCDC32,UBR1,B2M,FBN1,USP8,AP4E1,NPHP1,BUB1,NOP56,DDRGK1,PANK2,SNAP25,MKKS,TASP1,FLRT3,SEC23B,NAA20,ASXL1,ZFP341,AHCY,EPB41L1,SLC32A1,IFT52,PIGT,SLC12A5,KCNB1,DPM1,STX16,GNAS,POLR3K,DPP6,PRKAG2,CDK5,CACNA2D1,PCLO,SEMA3A,ADAM22,PEX1,RBMXL1,CAV1,FEZF1,RBM28,BRAF,JAZF1,FKBP14,NDNF,PRDM5,REEP1,MAT2A,SUCLG1,TET3,STAMBP,ALMS1,TGFA,ANTXR1,PLXNA1,CCDC174,FOXP1,SUMF1,SETD5,RAF1,IFT122,PLXND1,RET,CACNA1C,WNK1,PEX26,PHC1,NECAP1,C1S,EMG1,CHD4,CCND2,CDKN1B,MGP,PYROXD1,RECQL,TMEM70,RPS20,CHD7,ASPH,NDUFAF6,TMEM67,OTUD6B,NBN,RUSC2,GNE,LOC100359916,EXOSC3,NANS,GABBR2,TGFBR1,ALG2,ZFP462,WHRN,NFIB,PLAA,IFT74,MYSM1,NFIA,DOCK7,ALG6,PGM1,DHCR24,PRDX1,TOE1,UROD,PTCH2,PTPRF,SZT2,SLC2A1,AGO1,NCDN,PUM1,ARID1A,DHDDS,FUCA1,HSPG2,USP48,ALPL,EMC1,SDHB,ATP13A2,PDPN,PLOD1,CLCN6,MTOR,TARDBP,UBE4B,PIK3CD,RERE,SLC45A1,CAMTA1,CHD5,KCNAB2,CEP104,PRDM16,SKI,GNB1,ATAD3A,DVL1,AGRN,SOS1,DYNC2LI1,SIX3,PIGF,MCFD2,MSH2,FBXO11,PPP1R21,LTBP1,PPP1CB,IFT172,ASXL2,DNMT3A,NBAS,ODC1,CPSF3,ADAM17,KIDINS220,RPS7,MYT1L,COG5,NRCAM,CFL2,PPP2R3C,RALGAPA1,LOC314140,SEC23A,SOS2,LOC690035,RDH11,SMOC1,RNF113A2,ALDH6A1,NEK9,FOS,TSHR,TTC8,SLC24A4,CCNK,DLK1,CDC42BPB,KIF26A,PACS2,NCAPG2,PRIM1,SMARCC2,GDF11,GNA11,ZBTB7A,MAP2K2,AP3D1,APC2,STK11,KISS1R,POLRMT,NOTCH3,BRD4,POLR3B,GNPTAB,SCYL2,SYT1,PPP1R12A,BBS10,CNOT2,MDM2,NUP107,TBK1,PTDSS1,VPS13B,RRM2B,ZFPM2,TRPS1,RAD21,MYC,KCNQ3,KCNK9,TRAPPC9,AGO2,JRK,PUF60,PLEC,IFT27,PLA2G6,PDGFB,CACNA1I,TNRC6B,EP300,CCDC134,CYB5R3,SHANK3,ARID2,PRKAG1,SMARCD1,SCN8A,ACVRL1,GRIA4,DYNC2H1,CEP57,SMARCA4,BBS9,ETS1,HYLS1,STT3A,SC5D,NECTIN1,CBL,DPAGT1,SLC37A4,DDX6,KMT2A,SIK3,ZBTB16,PTS,ALG9,SIN3A,MAN2C1,PML,BBS4,SMAD3,MAP2K1,IDS,TRIP4,PPIB,HERC1,RFX7,COL12A1,PHIP,PGM3,MTHFS,ATR,COPB2,MRAS,STAG1,DOCK3,HYAL1,DAG1,RHOA,LAMB2,DALRD3,SETD2,TGFBR2,CTNNB1,TRAK1,LZTFL1,SATB1,BRCC3,TUBB4A,PPP2R5D,POLR1C,DST,HS6ST1,AFF3,RPL31,ERCC5,PMS1,PGAP1,TMEM237,IDH1,UNC80,ATIC,FN1,SPEG,FARSB,ECEL1,HDAC4,KIF1A,SMCHD1,PARN,GRIN2A,CREBBP,SLX4,TBC1D24,TSC2,MAPK8IP3,IFT140,SH3PXD2B,NPM1,GABRG2,CYFIP2,FLT4,SQSTM1,HNRNPH1,GRIA1,FLCN,RAI1,SREBF1,ATPAF2,FLII,ALDH3A2,UBB,RPL26,CTC1,TMEM107,CHD3,KDM6B,TP53,MPDU1,POLR2A,KIF1C,RGD1304728,RPA1,TAOK1,YWHAE,NXN,PIGS,NF1,BCAS3,PPM1D,TRIM37,COL1A1,ITGA3,PCGF2,JUP,STAT5B,CNTNAP1,RPL27,EFTUD2,PLEKHM1,TLK2,TANC2,CCDC47,BPTF,PSMD12,SOX9,ITGB4,H3F3B,ACOX1,EIF4A3,MRPL12,P4HB,TBCD,ROBO1,SOD1,SYNJ1,KCNJ6,ARL6,IFT57,USF3,ATP6V1A,ZBTB20,ARHGAP31,MYLK,ALG3,DVL3,COMT,ARVCF,TANGO2,DGCR6,LZTR1,SNAP29,PI4KA,MAPK1,DNM1L,BRCA2,INSR,PNPLA6,TRRAP,AIMP2,RAC1,ACTB,LFNG,INTS1,TAF6,CUX1,YWHAG,POR,BAZ1B,TBL2,LIMK1,EIF4H,CLIP2,GTF2I,GTF2IRD2,DHX37,VPS33A,ATP2A2,ANAPC7,TCTN1,ATXN2,HECTD4,PTPN11,MED13L,CIT,UBE3B,MN1,RAB3GAP1,CXCR4,NFASC,MDM4,PPP1R15B,KDM5B,SYT2,RNF2,GLUL,TMCO1,PBX1,FCGR2B,SDHC,UFC1,VANGL2,ATP1A2,FH,SDCCAG8,AKT3,HNRNPU,RAB3GAP2,IARS2,DDX3Y,USH2A,PTPN14,KCNH1,SEC31A,ANTXR2,FRAS1,SCARB2,ANKRD17,ADAMTS3,SRD5A3,KDR,GABRA2,WDR19,PPARGC1A,QDPR,TAPT1,WDR1,EVC,SH3BP2,NELFA,LETM1,FGFR3,CTBP1,MORC2,NF2,KREMEN1,OGDH,DDC,GRB10,UGP2,MDH1,BCL11A,SPTBN1,KCNMA1,KAT6B,CAMK2G,SEC24C,RPL15,RARB,NGLY1,TTC5,OSGEP,SUPT16H,CHD8,TINF2,ZMYM2,MIPEP,SGCG,EXTL3,RHOBTB2,BMP1,RB1,PIBF1,GPC6,ZIC2,NALCN,RPS24,ZMIZ1,IL17RD,PRKCD,GLT8D1,BAP1,OGDHL,UNC13A,SLC5A5,CRLF1,ATP6V1B2,CSGALNACT1,NEK1,CLCN3,HPGD,TENM3,FRG1,ASAH1,GTF2E2,WRN,TTI2,ERLIN2,DDHD2,FGFR1,ANK1,KAT6A,THSD1,ATP7B,COL4A1,LIG4,FANCC,PTCH1,NTRK2,PCBD2,NSD1,ROR2,JARID2,PHACTR1,RREB1,FARS2,EXOC2,GLI3,TBCE,MTPAP,RAB18,ZMYND11,CHRM3,ACTN2,CELF2,OPTN,FRMD4A,ACBD5,LYST,F8,LAMA3,KCTD1,MAPRE2,LIMS2,ERCC3,APC,SRP19,HSPA9,DIAPH1,NR3C1,SPRY4,HSD17B4,CEP120,NDST1,TCOF1,CAMK2A,PDGFRB,NEDD4L,LMAN1,TCF4,DCC,SMAD4,CTDP1,NAE1,CDH11,CNOT1,ADGRG1,BBS2,FTO,RPGRIP1L,SALL1,TECR,PRKACA,CACNA1A,DHPS,CBFB,CTCF,CARMIL2,ACD,PRMT7,VAC14,TMEM231,WWOX,FBXO31,CTU2,GALNS,ANKRD11,CHMP1A,GALNT2,GNPAT,IRF2BP2,TMLHE,MOG,ZFP57,COL11A2,NEU1,SYNGAP1,SCUBE3,SIK1,TSPEAR,COL6A1,COL6A2,PCNT,SPECC1L,BCR,PCDH15,JMJD1C,SLC25A16,NUS1,CEP85L,GJA1,CDK19,ZBTB24,OSTM1,SOBP,HACE1,UBA1,RBM10,NDUFB11,SLC9A7,CASK,DDX3X,ATP6AP2,BCOR,TSPAN7,EBP,PQBP1,UBQLN2,FGD1,WNK3,PHF8,HUWE1,SMC1A,IQSEC2,MID1,HCCS,OFD1,AP1S2,NHS,CDKL5,PDHA1,RPS6KA3,CNKSR2,MBTPS2,SMS,PHEX,SAT1,GK,ARX,POLA1,ZC4H2,OPHN1,EDA,DLG3,MED12,NONO,TAF1,HDAC8,COX7B,PCDH19,PRPS1,STAG2,BCORL1,GPC4,GPC3,GABRA3,NSDHL,AFF2,MECP2,IRAK1,L1CAM,ABCD1,SLC6A8,BGN,SLC9A6,KDM6A
HP	HP:0005288	Abnormal nostril morphology	HP:0005288	FALSE	0.000770038	3.11349	503	1729	223	5054	HIVEP2,AHI1,ARID1B,PPP2R1A,CNOT3,NOVA2,MEGF8,MED25,ABCC8,XYLT1,EBF3,LTBP3,DPF2,TMEM216,DDB1,TRPM3,SMARCA2,SUFU,TRIM8,NR2F1,PDE4D,IL6ST,LIFR,TRIO,MED12L,ASH1L,GBA,RBM8A,NOTCH2,WLS,CACNA1B,GRIN1,EXOSC2,SCN1A,GAD1,DYNC1I2,MADD,UBR1,FBN1,NPHP1,ASXL1,SLC32A1,IFT52,PIGT,PEX1,BRAF,ANTXR1,SUMF1,SETD5,IFT122,PEX26,RECQL,TMEM70,TMEM67,ZFP462,NFIB,IFT74,NFIA,DOCK7,DHCR24,SLC6A9,PTPRF,SLC2A1,ARID1A,PIK3CD,RERE,CAMTA1,CEP104,SKI,ATAD3A,DVL1,LRPPRC,SIX3,PIGF,CRIPT,PPP1R21,PPP1CB,DNMT3A,CPSF3,RALGAPA1,SEC23A,LOC690035,ALDH6A1,DICER1,DLK1,CDC42BPB,SMARCC2,GDF11,MAP2K2,POLRMT,BRD4,GNPTAB,CNOT2,RAD21,PUF60,PLEC,TUBGCP6,ARID2,SMARCD1,SMARCA4,HYLS1,SC5D,CBL,SIN3A,MAP2K1,PHIP,DOCK3,TMEM237,UNC80,ATIC,ECEL1,HDAC4,KIF1A,SMCHD1,CREBBP,TBC1D24,MAPK8IP3,SH3PXD2B,RAI1,FLII,RGD1304728,YWHAE,NXN,PPM1D,EFTUD2,H3F3B,KCNJ6,ATP6V1A,ZBTB20,DVL3,MAPK1,INSR,TRRAP,AIMP2,RAC1,ACTB,LFNG,DHX37,TCTN1,UBE3B,MN1,RAB3GAP1,PPP1R15B,RNF2,GLUL,TMCO1,PBX1,UFC1,FH,RAB3GAP2,DDX3Y,KCNH1,ADAMTS3,PAICS,WDR19,TAPT1,FGFR3,BCL11A,SPTBN1,NGLY1,ZMYM2,MIPEP,EXTL3,RHOBTB2,PIBF1,GPC6,ZIC2,NALCN,BAP1,CRLF1,ATP6V1B2,CSGALNACT1,FGFR1,PTCH1,PCBD2,NSD1,ROR2,GLI3,RAB18,FRMD4A,KCTD1,CEP120,NEDD4L,TCF4,CDH11,FTO,RPGRIP1L,ZFP423,CTCF,PRMT7,VAC14,TMEM231,WWOX,FBXO31,ANKRD11,CHMP1A,GNPAT,COL11A2,SYNGAP1,SIK1,SPECC1L,GJA1,ZBTB24,RBM10,CASK,DDX3X,FGD1,SMC1A,IQSEC2,MID1,OFD1,CDKL5,PDHA1,RPS6KA3,SMS,ARX,ZC4H2,TAF1,HDAC8,STAG2,GPC4,GPC3,MECP2
HP	HP:0012795	Abnormal optic disc morphology	HP:0012795	FALSE	0.00080516	3.09412	743	1729	314	5054	AHI1,SDHA,SYNE1,CNOT3,PRPF31,ERCC1,ATP1A3,SPINT2,MAG,LOC690000,KCNC3,GRIN2D,RLBP1,WDR73,ZFP592,FZD4,HIKESHI,TMEM126B,TMEM126A,NDUFC2,ACER3,C2CD3,TUB,DENND5A,XYLT1,TUBGCP2,LRP5,BBS1,KLC2,FLRT1,TMEM216,SUFU,NT5C2,NR2F1,VCAN,NDUFAF2,NDUFS4,NADK2,CAR2,SLC7A14,PIK3CA,DNAJC19,EXOSC9,MFSD8,COG6,EXOSC8,SEMA4A,ARHGEF2,GBA,ADAR,POGZ,KCNA2,AMPD2,CLCC1,PPP3CA,CACNA1B,TUBB4B,TSC1,DNM1,DPM2,ZEB2,SCN3A,CLP1,NDUFS3,DDB2,LRP4,SLC1A2,PDHX,NDUFAF1,IDH3B,PANK2,TASP1,NDUFAF5,ABHD12,ASXL1,KCNB1,DPM1,DNAJC5,POLR3K,PMPCB,CACNA2D1,PCLO,ADAM22,PEX1,TMEM106B,IMPDH1,RGD1306271,BRAF,ST3GAL5,CTNNA2,STAMBP,ALMS1,ANTXR1,TRNT1,SUMF1,VHL,PEX26,NECAP1,MGP,CHD7,TMEM67,USP45,NDUFAF4,EXOSC3,GABBR2,SLC44A1,PRPF4,PLAA,TEK,ATPAF1,TOE1,SLC6A9,SZT2,PPT1,DHDDS,HSPG2,EMC1,PDPN,MFN2,MTOR,UBE4B,PIK3CD,RERE,KCNAB2,PRDM16,SKI,ATAD3A,PPP1R21,IFT172,NBAS,CPSF3,LAMB1,NRCAM,LOC314140,SEC23A,LOC690035,SMOC1,GALC,SPATA7,TTC8,GLRX5,PACS2,GNA11,MAP2K2,REEP6,POLR3B,SCYL2,POC1B,TSFM,KIF5A,VPS13B,RRM2B,RIMS2,PUF60,TXN2,PLA2G6,PDGFB,ACO2,NDUFA6,TUBGCP6,PRKAG1,SCN8A,DNMT1,DOCK6,JAM3,FOXRED1,C1QTNF5,DPAGT1,IDH3A,MAP2K1,IDS,MYO5A,DAG1,RHOA,NDUFAF3,DALRD3,CTNNB1,TRAK1,TUBB4A,NDUFA11,ERCC5,NDUFB3,TMEM237,ATIC,KIF1A,TBC1D24,TSC2,NDUFB10,MRPS34,IFT140,GABRG2,CYFIP2,HNRNPH1,ATPAF2,CTC1,TMEM107,TP53,MPDU1,ASPA,PRPF8,VPS53,PLEKHM1,PSMD12,ACOX1,PCYT2,TBCD,SYNJ1,ARL6,ATP6V1A,TIMMDC1,CASR,OPA1,ALG3,COMT,ARVCF,TANGO2,SNAP29,PI4KA,DNM1L,PNPLA6,TRRAP,ACTB,YWHAG,VPS33A,TCTN1,UBE3B,RAB3GAP1,SLC19A2,NDUFS2,ATP1A2,FH,AKT3,RAB3GAP2,EPRS,USH2A,SEC31A,SRD5A3,GABRA2,SLC30A9,PROM1,WFS1,SH3BP2,NELFA,LETM1,FGFR3,CTBP1,NF2,SEC24C,NGLY1,ATXN7,SALL2,IFT88,NALCN,BAP1,OGDHL,ATP6V1B2,CLCN3,TRAPPC11,RNF170,KAT6A,CLN8,COL4A1,NTRK2,PCBD2,AUH,ATXN1,MAK,RREB1,UQCRFS1,VPS41,TBCE,MTPAP,RAB18,CELF2,YME1L1,ERCC3,APC,DIAPH1,NEDD4L,AFG3L2,CDH11,CNGB1,BBS2,RPGRIP1L,CACNA1A,PRMT7,TMEM231,WWOX,NEU1,SYNGAP1,RGD1566085,COL18A1,JMJD1C,NUS1,GJA1,CDK19,OSTM1,RTN4IP1,RBM10,NDUFB11,RP2,CASK,BCOR,HUWE1,HSD17B10,OFD1,AP1S2,RPS6KA3,CNKSR2,ARX,COX7B,TIMM8A1,PLP1,PRPS1
HP	HP:0034353	Appendicular spasticity	HP:0034353	FALSE	0.000808477	3.09233	403	1729	184	5054	REPS1,ARG1,SDHA,SYNE1,RTN2,ERCC1,APOE,MAG,LOC690000,CPT1C,WDR73,HIKESHI,ACER3,DENND5A,ARL6IP1,PRRT2,FUS,KLC2,FLRT1,BSCL2,ZFYVE27,ERLIN1,NT5C2,MOCS2,CCT5,DNAJC19,EXOSC8,GBA,ADAR,GATAD2B,AP4B1,AMPD2,DPH5,AIMP1,GRIN1,DNM1,STXBP1,SCN3A,TMX2,PDHX,USP8,AP4E1,NDUFAF5,SAMHD1,KCNQ2,ASNS,NDUFA4,REEP1,CTNNA2,STAMBP,SHQ1,CACNA1C,OTUD6B,NDUFAF4,ATPAF1,TOE1,SLC2A1,FUCA1,HMGCL,SDHB,ATP13A2,RERE,ODC1,KIDINS220,LAMB1,LOC314140,ZFYVE26,GALC,CCDC88C,GLRX5,DYNC1H1,APC2,B4GALNT1,KIF5A,PLA2G6,CYB5R3,GRIA4,HEPACAM,UBE4A,ALG9,MRPS22,WDR48,CTNNB1,SATB1,AFF3,PGAP1,UNC80,SLC19A3,KIF1A,DTYMK,ATPAF2,ALDH3A2,TTC19,VPS53,CNP,ATP6V0A1,GFAP,WDR45B,TBCD,GBE1,SOD1,SYNJ1,KCNJ6,ATP6V1A,OPA1,ALG3,TANGO2,PI4KA,DNM1L,PNPLA6,EIF2AK1,HECTD4,MED13L,COQ5,RAB3GAP1,DSTYK,PPP1R15B,TSEN15,CACNA1E,TNR,DEGS1,RAB3GAP2,SEC31A,PRDM8,LIAS,GUF1,SPTBN1,DDHD1,PNP,SACS,KPNA3,NALCN,CACNA1D,COLGALT1,ERLIN2,RNF170,DDHD2,CLN8,COL4A2,NTRK2,AUH,BICD2,PHACTR1,FARS2,EXOC2,VPS41,TBCE,MTPAP,RAB18,LYST,ELP2,HSD17B4,AFG3L2,ADGRG1,AMFR,GCDH,RNASEH2A,WWOX,GAN,NEU1,ABHD16A,PPIL1,RANBP2,NUS1,GJA1,OSTM1,CDC40,HACE1,ATP6AP2,BCOR,PQBP1,HUWE1,HSD17B10,SMC1A,CLCN4,AP1S2,ARX,TAF1,TCEAL1,PLP1,PRPS1,MECP2,L1CAM,ABCD1
HP	HP:0010844	EEG with multifocal slow activity	HP:0010844	FALSE	0.000828339	3.08179	49	1729	34	5054	ATP1A3,GRIN2D,KCNA2,PPP3CA,CACNA1B,DNM1,SCN3A,SLC1A2,KCNB1,CACNA2D1,NECAP1,GABBR2,SZT2,DHDDS,PACS2,SCN8A,DALRD3,TRAK1,GRIN2A,GABRG2,CYFIP2,SYNJ1,ATP6V1A,YWHAG,ATP1A2,GABRA2,NTRK2,CELF2,CACNA1A,WWOX,SYNGAP1,NUS1,CDK19,CNKSR2
HP	HP:0100710	Impulsivity	HP:0100710	FALSE	0.00106831	2.9713	140	1729	76	5054	HIVEP2,ATP1A3,LOC690000,FUZ,GRIN2D,MAGEL2,SRCAP,GLDC,SLC1A3,GBA,KCNA2,PPP3CA,CACNA1B,TSC1,DNM1,SCN3A,SCN1A,SCN9A,SLC1A2,PANK2,NAA20,KCNB1,RELN,CACNA2D1,PODXL,NECAP1,GABBR2,NFIB,SZT2,DHDDS,PINK1,PARK7,SIX3,PACS2,PLA2G6,EP300,LRRK2,SCN8A,DNMT1,VPS13C,PHIP,DNAJC13,DALRD3,TRAK1,GRIN2A,USP7,CREBBP,TSC2,GABRG2,CYFIP2,MAPT,SYNJ1,ATP6V1A,EIF4G1,YWHAG,COQ5,ATP1A2,GABRA2,DEPDC5,SPTBN1,ZIC2,PTCH1,NTRK2,CELF2,CACNA1A,WWOX,SYNGAP1,NUS1,CDK19,MAOA,CNKSR2,POLA1,NONO,PCDH19,BCORL1,AFF2
HP	HP:0011297	Abnormal digit morphology	HP:0011297	FALSE	0.0010766	2.96794	1540	1729	603	5054	HIVEP2,CITED2,AHI1,MTRR,SYNE1,ARID1B,PPP2R1A,CNOT3,DNAAF3,ERCC1,CIC,MEGF8,LTBP4,KMT2B,UBA2,PEPD,MED25,CPT1C,PRR12,RPL18,ABCC8,UBE3A,MAGEL2,KLF13,IGF1R,WDR73,EFL1,CTSC,C2CD3,DCHS1,COPB1,PIK3C2A,XYLT1,RPS15A,SH2B1,SRCAP,SETD1B,KAT8,WDR11,BUB3,EBF3,AIP,BBS1,PACS1,BANF1,LTBP3,DPF2,BSCL2,MYRF,TMEM216,TRPM3,SMARCA2,FRA10AC1,CHUK,CWF19L1,BTRC,FBXW4,GBF1,SUFU,TRIM8,NT5C2,PDZD8,RGD1560883,NR2F1,XRCC4,MAP1B,PDE4D,IL6ST,FGF10,LIFR,SPEF2,TRIO,CTNND2,SEMA5A,MECOM,PIK3CA,GNB4,CCDC39,EXOSC9,FAT4,SCLT1,RAB33B,COG6,FREM2,RNF13,MED12L,IFT80,ARHGEF2,GBA,KCNN3,GATAD2B,POGZ,PSMB4,SF3B4,RBM8A,NOTCH2,DPH5,PPP3CA,ADH5,WLS,IL7R,GRIN1,MAN1B1,CAMSAP1,NOTCH1,ABL1,EXOSC2,ENG,ZEB2,MBD5,ARL6IP6,ITGB6,TBR1,SCN1A,SCN9A,BBS5,SLC25A12,MTX2,CTNND1,CLP1,SLC39A13,MADD,LRP4,PHF21A,SLC12A6,SPRED1,EIF2AK4,CCDC32,DLL4,CHP1,UBR1,FBN1,NPHP1,BUB1,MKKS,TASP1,SEC23B,NAA20,ASXL1,EPB41L1,SLC32A1,IFT52,DPM1,STX16,GNAS,LAMA5,KMT2E,RELN,PEX1,MET,BRAF,FAM13A,SMARCAD1,PRDM5,REEP1,MAT2A,SUCLG1,STAMBP,EXOC6B,ALMS1,RAB7A,GATA2,FOXP1,SUMF1,SETD5,RAF1,IFT122,PLXND1,RET,CACNA1C,WNK1,EMG1,CHD4,CCND2,MGP,PDE3A,PYROXD1,RECQL,GDAP1,TMEM70,RPS20,CHD7,ASPH,TMEM67,OTUD6B,NBN,RUSC2,NPR2,GNE,LOC100359916,TGFBR1,ZFP462,PLAA,IFT74,MYSM1,ALG6,PTCH2,SLC6A9,SLC2A1,PUM1,ARID1A,HSPG2,ECE1,EMC1,SDHB,ATP13A2,PDPN,MFN2,PLOD1,MTOR,PGD,UBE4B,PIK3CD,RERE,CAMTA1,PLEKHG5,KCNAB2,CEP104,PRDM16,SKI,CFAP74,GNB1,DVL1,SOS1,DYNC2LI1,PIGF,CRIPT,FBXO11,PPP1R21,LTBP1,PPP1CB,IFT172,DRC1,DNMT3A,NBAS,ODC1,COG5,NRCAM,PPP2R3C,SOS2,LOC690035,RDH11,SMOC1,RNF113A2,ALDH6A1,NEK9,TTC8,FBLN5,CCNK,DLK1,CDC42BPB,KIF26A,INF2,PACS2,NCAPG2,DNAH11,PRIM1,SMARCC2,ERBB3,GNA11,APC2,STK11,GPX4,BRD4,GNPTAB,SYT1,PPP1R12A,BBS10,CNOT2,NUP107,PTDSS1,VPS13B,ZFPM2,TRPS1,RAD21,KCNK9,TRAPPC9,AGO2,PUF60,PLEC,IFT27,EP300,POLR3H,SBF1,SHANK3,ARID2,ADCY6,CCDC65,PRKAG1,SMARCD1,ACVRL1,DYNC2H1,CEP57,SMARCA4,DOCK6,BBS9,HYLS1,HEPACAM,SC5D,NECTIN1,CBL,DPAGT1,DDX6,KMT2A,SIK3,ALG9,GLDN,SIN3A,MAN2C1,BBS4,SMAD3,MAP2K1,IDS,HERC1,RFX7,COL12A1,PHIP,PGM3,MTHFS,ZIC1,ATR,MRPS22,MRAS,STAG1,DOCK3,ZMYND10,HYAL1,RHOA,IMPDH2,SETD2,TGFBR2,CTNNB1,LZTFL1,SATB1,DPP9,PPP2R5D,RSPH9,AFF3,RPL31,ERCC5,TMEM237,IDH1,UNC80,FN1,STK36,SPEG,ECEL1,HDAC4,KIF1A,PARN,USP7,CREBBP,SLX4,TBC1D24,ABCA3,MAPK8IP3,IFT140,SH3PXD2B,FLT4,HNRNPH1,RAI1,SREBF1,FLII,DNAH9,RPL26,TMEM107,KDM6B,DLG4,RGD1304728,YWHAE,NXN,PIGS,PPM1D,CACNA1G,COL1A1,PCGF2,JUP,CNTNAP1,RPL27,EFTUD2,TLK2,CCDC47,BPTF,PSMD12,SOX9,DNAI2,ITGB4,H3F3B,ACOX1,CCDC40,EIF4A3,ROBO1,SOD1,ARL6,IFT57,USF3,ZBTB20,ARHGAP31,MYLK,ALG3,DVL3,COMT,ARVCF,LZTR1,PI4KA,MAPK1,DNM1L,BRCA2,INSR,PNPLA6,RNF6,TRRAP,RAC1,ACTB,IQCE,LFNG,INTS1,TAF6,POR,BAZ1B,TBL2,LIMK1,EIF4H,CLIP2,GTF2I,GTF2IRD2,VPS33A,TCTN1,HECTD4,PTPN11,MED13L,HSPB8,UBE3B,RAB3GAP1,NFASC,PPP1R15B,KDM5B,SYT2,TMCO1,FCGR2B,SDHC,DCAF8,SDCCAG8,AKT3,RAB3GAP2,IARS2,DDX3Y,KCNH1,ANTXR2,FRAS1,ADAMTS3,PAICS,KDR,WDR19,TAPT1,EVC,WFS1,NELFA,LETM1,FGFR3,CTBP1,MORC2,GRB10,SPTBN1,KCNMA1,KAT6B,CAMK2G,SEC24C,MRPS16,RPL15,NGLY1,NEK10,TMEM260,OSGEP,SUPT16H,ZMYM2,SACS,EXTL3,BMP1,RB1,PIBF1,NALCN,RPS24,ZMIZ1,BAP1,DNAH1,EPS15L1,CRLF1,ATP6V1B2,CSGALNACT1,NEK1,CLCN3,HPGD,ASAH1,GTF2E2,TTI2,ERLIN2,FGFR1,KAT6A,LIG4,FANCC,PTCH1,PCBD2,NSD1,ROR2,BICD2,JARID2,RREB1,GLI3,RAB18,LAMA3,KCTD1,MAPRE2,ERCC3,APC,NME5,HSD17B4,CEP120,PDGFRB,NEDD4L,TCF4,SMAD4,CTDP1,CDH11,CNOT1,BBS2,FTO,RPGRIP1L,ZFP423,SALL1,PRKACA,FARSA,DHPS,CBFB,CTCF,PRMT7,VAC14,HYDIN,COG4,TMEM231,WWOX,CTU2,ANKRD11,GALNT2,COL11A2,PSMB9,NEU1,SYNGAP1,ITPR3,SCUBE3,SIK1,RGD1566085,COL6A1,COL6A2,PCNT,SPECC1L,BCR,JMJD1C,SLC25A16,GJA1,UBA1,RBM10,SLC9A7,CASK,DDX3X,BCOR,EBP,PQBP1,GPKOW,FGD1,WNK3,PHF8,HUWE1,SMC1A,IQSEC2,OFD1,NHS,CDKL5,RPS6KA3,MBTPS2,SMS,ARX,POLA1,ZC4H2,EDA,MED12,NONO,TAF1,HDAC8,COX7B,STAG2,BCORL1,GPC4,GPC3,GABRA3,NSDHL,AFF2,MECP2,L1CAM,ABCD1,BGN,SLC9A6,KDM6A
HP	HP:0005922	Abnormal hand morphology	HP:0005922	FALSE	0.00108628	2.96406	1062	1729	431	5054	CITED2,AHI1,SYNE1,ARID1B,PPP2R1A,CNOT3,MEGF8,KMT2B,UBA2,MED25,PRR12,RPL18,ABCC8,UBE3A,NDN,MAGEL2,KLF13,IGF1R,WDR73,CTSC,C2CD3,DCHS1,PIK3C2A,XYLT1,RPS15A,SH2B1,SRCAP,KAT8,WDR11,BUB3,LRP5,AIP,BBS1,PACS1,BANF1,LTBP3,DPF2,MEN1,BSCL2,TMEM216,TRPM3,SMARCA2,FRA10AC1,CHUK,BTRC,FBXW4,SUFU,TRIM8,RGD1560883,XRCC4,MAP1B,PDE4D,FGF10,LIFR,TRIO,CTNND2,SEMA5A,MECOM,PIK3CA,FAT4,SCLT1,RAB33B,RNF13,IFT80,KCNN3,SF3B4,RBM8A,NOTCH2,SLC6A17,NTNG1,GRIN1,MAN1B1,NOTCH1,GLE1,ABL1,ZEB2,MBD5,ITGB6,TBR1,SCN9A,BBS5,MTX2,SLC39A13,MADD,LRP4,PHF21A,SPRED1,CCDC32,DLL4,UBR1,FBN1,NPHP1,BUB1,MKKS,NAA20,ASXL1,EPB41L1,SLC32A1,IFT52,DPM1,STX16,GNAS,LAMA5,DNAJC5,CDK5,CACNA2D1,PEX1,ASNS,CAV1,RBM28,BRAF,STAMBP,EXOC6B,ALMS1,RAF1,IFT122,PLXND1,WNK1,EMG1,CCND2,MGP,PDE3A,RECQL,GDAP1,RPS20,CHD7,ASPH,TMEM67,NPR2,LOC100359916,NANS,GABBR2,TGFBR1,ZFP462,PLAA,IFT74,MYSM1,ALG6,SLC6A9,PUM1,ARID1A,HSPG2,SDHB,PDPN,MTOR,UBE4B,PIK3CD,RERE,CAMTA1,KCNAB2,CEP104,PRDM16,SKI,GNB1,DVL1,SOS1,DYNC2LI1,PIGF,CRIPT,FBXO11,PPP1R21,LTBP1,IFT172,ASXL2,DNMT3A,ODC1,KIDINS220,COG5,PPP2R3C,SOS2,LOC690035,SMOC1,NEK9,FOS,TTC8,CCNK,DLK1,DYNC1H1,CDC42BPB,PACS2,PRIM1,SMARCC2,APC2,GPX4,BRD4,GNPTAB,SCYL2,BBS10,CNOT2,NUP107,PTDSS1,VPS13B,ZFPM2,TRPS1,RAD21,TRAPPC9,AGO2,PUF60,IFT27,EP300,SHANK3,ARID2,PRKAG1,SMARCD1,DYNC2H1,CEP57,SMARCA4,DOCK6,BBS9,HYLS1,HEPACAM,SC5D,CBL,DPAGT1,KMT2A,SIK3,ALG9,SIN3A,MAN2C1,BBS4,MAP2K1,IDS,HERC1,PHIP,ZIC1,ATR,MRAS,STAG1,SETD2,LZTFL1,SATB1,DST,RPL31,TMEM237,IDH1,UNC80,FN1,HDAC4,KIF1A,USP7,CREBBP,SLX4,TBC1D24,MAPK8IP3,IFT140,SH3PXD2B,FLT4,HNRNPH1,RAI1,FLII,RPL26,TMEM107,KDM6B,RGD1304728,WDR81,YWHAE,NXN,PIGS,NF1,PPM1D,PCGF2,JUP,CNTNAP1,RPL27,EFTUD2,MAPT,CCDC47,BPTF,PSMD12,SOX9,ITGB4,ACOX1,EIF4A3,ROBO1,ARL6,IFT57,ZBTB20,ARHGAP31,DVL3,COMT,ARVCF,LZTR1,PI4KA,MAPK1,BRCA2,INSR,PNPLA6,TRRAP,RAC1,ACTB,IQCE,POR,BAZ1B,TBL2,LIMK1,EIF4H,CLIP2,GTF2I,GTF2IRD2,TCTN1,PTPN11,UBE3B,RAB3GAP1,RNF2,TMCO1,SDHC,SDCCAG8,AKT3,RAB3GAP2,KCNH1,ANTXR2,FRAS1,PAICS,KDR,WDR19,EVC,HTT,NELFA,LETM1,FGFR3,CTBP1,MORC2,GRB10,KAT6B,CAMK2G,SEC24C,RPL15,NGLY1,ZMYM2,EXTL3,RB1,PIBF1,NALCN,RPS24,ZMIZ1,BAP1,EPS15L1,CRLF1,ATP6V1B2,CSGALNACT1,NEK1,CLCN3,HPGD,UFSP2,ASAH1,WRN,FGFR1,LIG4,FANCC,PTCH1,PCBD2,NSD1,ROR2,BICD2,RREB1,GLI3,TBCE,RAB18,LAMA3,KCTD1,MAPRE2,APC,HSD17B4,CEP120,PDGFRB,NEDD4L,TCF4,SMAD4,CTDP1,CDH11,CNOT1,BBS2,RPGRIP1L,ZFP423,SALL1,PRKACA,DHPS,CBFB,CTCF,PRMT7,VAC14,COG4,TMEM231,WWOX,GAN,CTU2,GALNS,ANKRD11,GALNT2,COL11A2,SCUBE3,SIK1,PCNT,SPECC1L,BCR,JMJD1C,SLC25A16,GJA1,RBM10,SLC9A7,CASK,BCOR,EBP,PQBP1,FGD1,WNK3,PHF8,HUWE1,SMC1A,IQSEC2,OFD1,NHS,CDKL5,RPS6KA3,MBTPS2,ARX,POLA1,ZC4H2,EDA,MED12,NONO,HDAC8,STAG2,GPC4,GPC3,NSDHL,AFF2,MECP2,L1CAM,BGN,KDM6A
HP	HP:0004375	Neoplasm of the nervous system	HP:0004375	FALSE	0.00114161	2.94248	194	1729	99	5054	SDHA,POLD1,FAN1,IDH2,RELA,MEN1,SDHAF2,TMEM216,SUFU,PIK3CA,FAT4,PDCD10,SEMA4A,TSC1,SPRED1,TMEM127,SEC23B,ASXL1,GNAS,KRIT1,TMEM106B,BRAF,VHL,RAF1,RET,CDKN1B,RPS20,NBN,PTCH2,HSPG2,SDHB,PDPN,PGD,UBE4B,RERE,KCNAB2,PRDM16,SKI,EPAS1,MSH2,ALK,DNMT3A,MAX,COQ6,DLST,DICER1,APC2,NOTCH3,BRD4,ASCL1,MDM2,LRP1,PDGFB,EP300,ATM,MAN2C1,AAGAB,SETD2,TGFBR2,CTNNB1,PMS1,IDH1,CREBBP,TSC2,TP53,SLC25A11,RGD1304728,NF1,TOP2A,MAPT,TIAM1,USF3,LZTR1,BRCA2,MDH2,PTPN11,MN1,SDHC,FH,ADAMTS3,NF2,CCM2,SPTBN1,RB1,BAP1,WRN,FGFR1,PTCH1,NSD1,GLI3,MAPRE2,APC,PDGFRB,GCDH,DAXX,HACE1,OFD1,GPC4,GPC3
HP	HP:0004426	Abnormal cheek morphology	HP:0004426	FALSE	0.00137561	2.8615	260	1729	126	5054	CITED2,ARID1B,KMT2B,SETD1B,LRP5,AIP,LTBP3,TMEM216,DDB1,TRPM3,SMARCA2,MOCS2,LIFR,CTNND2,SEMA5A,PIK3CA,FAT4,SF3B4,NOTCH2,AGL,WLS,STXBP1,PSMC3,FBN1,TASP1,ASXL1,IFT52,DPM1,STX16,GNAS,CDK5,KMT2E,PCLO,CAV1,BRAF,IFT122,CHD7,TMEM67,LOC100359916,ZFP462,HSPG2,LTBP1,PPP1CB,ODC1,KIDINS220,NEK9,FBLN5,DICER1,DLK1,CDC42BPB,MAP2K2,GNPTAB,LRP1,VPS13B,ZFPM2,PUF60,EP300,SHANK3,PRKAG1,SC5D,SLC37A4,MAP2K1,IDS,MTHFS,TUBB4A,POLR1C,TMEM237,FN1,KIF1A,DTYMK,CREBBP,MAPK8IP3,IFT140,SH3PXD2B,FLT4,TMEM107,KDM6B,PIGS,EFTUD2,ACTB,INTS1,VPS33A,TCTN1,MED13L,UBE3B,PPP1R15B,UFC1,HNRNPU,DDX3Y,KCNH1,KDR,WDR19,SH3BP2,LETM1,CTBP1,SPTBN1,KAT6B,NGLY1,TMEM260,EXTL3,NALCN,CRLF1,CPE,CLCN3,FGFR1,ANK1,KAT6A,PCBD2,TBCE,TCOF1,TCF4,RPGRIP1L,SALL1,PRMT7,TMEM231,ANKRD11,PCNT,SPECC1L,DDX3X,BCOR,MID1,MED12,STAG2,GPC4,GPC3,KDM6A
HP	HP:0032012	Heterotropia	HP:0032012	FALSE	0.00158429	2.80016	263	1729	127	5054	GRM1,ATP1A3,PRR12,UBE3A,MAGEL2,FZD4,PGM2L1,KAT8,ACADSB,WDR11,LRP5,TMEM216,TRPM3,DNMBP,NR2F1,PDE4D,FGF10,SLC1A3,HPS3,EXOSC9,EXOSC8,GLRB,GBA,POGZ,AIMP1,ZEB2,MBD5,CLP1,MADD,SLC12A6,FRMD5,FBN1,SNAP25,AHCY,PIGT,DPM1,DPP6,ANTXR1,PYROXD1,TMEM67,EXOSC3,TGFBR1,ALG2,NCDN,AHDC1,DDOST,EMC1,CLCN6,RERE,GNB1,ATAD3A,AGRN,LRPPRC,CRIPT,PPP1R21,HADHA,KIDINS220,LOC314140,SEC23A,RNF113A2,IRF2BPL,GALC,SPATA7,DLK1,CDC42BPB,POLRMT,SYT1,RRM2B,TAF2,PUF60,CYB5R3,DPAGT1,ALG9,SMAD3,COL12A1,TGFBR2,PPP2R5D,UNC80,ATIC,USP7,MRPS34,SREBF1,ALDH3A2,KDM6B,RGD1304728,TBC1D23,ARHGAP31,SYT2,RNF2,UFC1,ATP1A2,IARS2,FGFR3,KCNMA1,NGLY1,SALL2,NALCN,CLCN3,TENM3,UFSP2,GTF2E2,KAT6A,COL4A2,COL4A1,NSD1,ZEB1,ERCC3,APC,ADGRG1,CACNA1A,TMEM231,CHMP1A,GALNT2,COL6A1,COL6A2,SOBP,BCOR,EBP,HUWE1,OFD1,POLA1,ZC4H2,MED12,NONO,PRPS1,BCORL1,SLC6A8
HP	HP:0001159	Syndactyly	HP:0001159	FALSE	0.00169402	2.77108	404	1729	183	5054	MTRR,MEGF8,KMT2B,UBA2,MED25,UBE3A,MAGEL2,DCHS1,XYLT1,BBS1,MYRF,TMEM216,CHUK,BTRC,FBXW4,FGF10,TRIO,CTNND2,SEMA5A,MECOM,PIK3CA,FAT4,SCLT1,FREM2,IFT80,SF3B4,RBM8A,WLS,MAN1B1,NOTCH1,ZEB2,ARL6IP6,TBR1,SCN1A,BBS5,CTNND1,LRP4,PHF21A,SLC12A6,DLL4,NPHP1,MKKS,ASXL1,IFT52,SMARCAD1,SETD5,IFT122,PLXND1,CACNA1C,CCND2,OTUD6B,NBN,GNE,IFT74,SLC2A1,RERE,CAMTA1,DVL1,DYNC2LI1,CRIPT,LTBP1,IFT172,NBAS,PPP2R3C,SMOC1,NEK9,TTC8,GNA11,APC2,BRD4,SYT1,PPP1R12A,BBS10,CNOT2,PTDSS1,VPS13B,RAD21,PUF60,PLEC,IFT27,EP300,SBF1,SHANK3,DYNC2H1,DOCK6,BBS9,SC5D,NECTIN1,DDX6,KMT2A,SIK3,SIN3A,BBS4,RFX7,PHIP,STAG1,RHOA,SETD2,TGFBR2,LZTFL1,SATB1,HDAC4,CREBBP,SLX4,TBC1D24,IFT140,RAI1,FLII,KDM6B,RGD1304728,NXN,CACNA1G,JUP,CNTNAP1,PSMD12,ITGB4,H3F3B,ARL6,ARHGAP31,DVL3,MAPK1,BRCA2,PNPLA6,TRRAP,IQCE,LFNG,MED13L,SDCCAG8,FRAS1,ADAMTS3,WDR19,FGFR3,GRB10,RB1,PIBF1,ZMIZ1,BAP1,EPS15L1,ATP6V1B2,CSGALNACT1,NEK1,TTI2,FGFR1,KAT6A,LIG4,FANCC,PCBD2,NSD1,ROR2,JARID2,GLI3,LAMA3,KCTD1,MAPRE2,APC,CEP120,NEDD4L,SMAD4,CDH11,BBS2,SALL1,CTCF,VAC14,TMEM231,ANKRD11,SYNGAP1,SPECC1L,BCR,GJA1,RBM10,BCOR,EBP,FGD1,SMC1A,IQSEC2,OFD1,MED12,HDAC8,GPC4,GPC3,GABRA3,NSDHL,MECP2
HP	HP:0011843	Abnormal musculoskeletal physiology	HP:0011843	FALSE	0.00170573	2.76809	1657	1729	643	5054	PLAGL1,PERP,IFNGR1,SDHA,SYNE1,ARID1B,PPP2R1A,ERCC1,MEGF8,LTBP4,SPTBN4,KMT2B,LOC690000,POLD1,MED25,FUZ,PRR12,ABCC8,UBE3A,MAGEL2,FAN1,IGF1R,IDH2,UNC45A,WDR73,EFL1,FZD4,HIKESHI,ACER3,SERPINH1,PGM2L1,NUMA1,DCHS1,PIK3C2A,XYLT1,PRRT2,SRCAP,STX1B,FUS,BAG3,HTRA1,WDR11,UROS,NADSYN1,LRP5,AIP,BBS1,KLC2,BANF1,LTBP3,DPF2,MEN1,FLRT1,BSCL2,DDB1,SMARCA2,ERLIN1,SUFU,TRIM8,NT5C2,NR2F1,HEXB,MAP1B,PDE4D,IL6ST,LIFR,CTNND2,CCT5,SEMA5A,CAR2,PCSK1,MECOM,PIK3CA,EXOSC9,FAT4,SCLT1,RAB33B,EXOSC8,RNF13,GLRB,TRIM2,SEMA4A,ASH1L,GBA,KCNN3,ADAR,GATAD2B,POGZ,PSMB4,ADAMTSL4,SF3B4,RBM8A,NOTCH2,AP4B1,TAF13,RNPC3,SEC24D,AIMP1,PPP3CA,ACADM,GRIN1,MAN1B1,GLE1,LRRC8A,ABL1,GOLGA2,DPM2,STXBP1,ZEB2,ITGB6,TBR1,SCN1A,SCN9A,BBS5,GAD1,MTX2,PRKRA,NDUFS3,SLC39A13,MADD,DDB2,LRP4,CREB3L1,SLC1A2,LGR4,NOP10,SLC12A6,CCDC32,CHP1,UBR1,B2M,GATM,FBN1,USP8,AP4E1,NPHP1,DDRGK1,PANK2,SNAP25,MKKS,FLRT3,GZF1,ABHD12,ASXL1,ZFP341,EPB41L1,SAMHD1,IFT52,FITM2,PIGT,MMP9,DPM1,NFATC2,GNAS,LAMA5,DPP6,CDK5,SEMA3A,PEX1,CAV1,MET,FEZF1,RBM28,FLNC,BRAF,HNRNPA2B1,FKBP14,SMARCAD1,NDNF,PRDM5,REEP1,SUCLG1,TET3,DYSF,EXOC6B,ALMS1,ANTXR1,RAB7A,GATA2,FOXP1,SUMF1,MTMR14,VHL,RAF1,IFT122,PLXND1,RET,CACNA1C,WNK1,C1S,EMG1,CHD4,RGD1311164,CDKN1B,PYROXD1,RECQL,GDAP1,TMEM70,RPS20,CHD7,ASPH,NDUFAF6,TMEM67,OTUD6B,NDUFAF4,RUSC2,NPR2,GNE,LOC100359916,EXOSC3,NANS,TGFBR1,ALG2,TMEM38B,ALAD,MTAP,PLAA,IFT74,TEK,DHCR24,PTCH2,SLC6A9,PPT1,AHDC1,ARID1A,FUCA1,HSPG2,USP48,ALPL,ECE1,DDOST,SDHB,PDPN,MFN2,PLOD1,NPPA,PGD,UBE4B,RERE,CAMTA1,PLEKHG5,KCNAB2,CEP104,PRDM16,SKI,GNB1,DVL1,AGRN,SOS1,DYNC2LI1,SIX3,MSH2,PPP1R21,LTBP1,ALK,PPP1CB,IFT172,ASXL2,DNMT3A,NBAS,KIDINS220,RPS7,COG5,NRCAM,CFL2,PPP2R3C,SEC23A,SOS2,SYNE2,GPHN,SMOC1,RNF113A2,NEK9,FOS,TSHR,TTC8,FBLN5,DLK1,CDC42BPB,KIF26A,INF2,JAG2,NCAPG2,SMARCC2,ERBB3,GDF11,MAP2K2,APC2,GPX4,KISS1R,NOTCH3,BRD4,GNPTAB,SCYL2,SYT1,PPP1R12A,BBS10,NUP107,KIF5A,PTDSS1,VPS13B,RRM2B,ZFPM2,TRHR,TRPS1,RAD21,KCNK9,PUF60,PLEC,IFT27,PLA2G6,TNRC6B,EP300,POLR3H,CCDC134,SHANK3,ARID2,ADCY6,PRKAG1,SMARCD1,GRIA4,CEP57,DNMT1,SMARCA4,BBS9,SC5D,CBL,DPAGT1,SLC37A4,DDX6,KMT2A,SIK3,ZBTB16,ALG9,ATM,GLDN,SIN3A,PML,BBS4,SMAD3,IDS,TRIP4,PPIB,HERC1,RFX7,COL12A1,PHIP,PGM3,ZIC1,PLOD2,ATR,COPB2,MRPS22,MRAS,STAG1,HYAL1,DAG1,LAMB2,IMPDH2,SETD2,TGFBR2,SCN5A,CTNNB1,TRAK1,LZTFL1,SATB1,PPP2R5D,DST,HS6ST1,ERCC5,PMS1,STAT1,RGD1306941,IDH1,UNC80,FN1,PNKD,SPEG,FARSB,ECEL1,HDAC4,KIF1A,PARN,USP7,CREBBP,MRPS34,SH3PXD2B,NPM1,GABRG2,SQSTM1,HNRNPH1,GLRA1,ARF1,RAI1,ATPAF2,FLII,ALDH3A2,RPL26,CTC1,TMEM107,CHD3,KDM6B,TP53,MPDU1,DLG4,RGD1304728,ASPA,TAOK1,VPS53,NXN,PIGS,NF1,BCAS3,COX11,COL1A1,PCGF2,TOP2A,JUP,STAT5B,CNTNAP1,PLEKHM1,TLK2,TANC2,CCDC47,SOX9,SLC9A3R1,ITGB4,H3F3B,SRSF2,EIF4A3,P4HB,WDR45B,TBCD,GBE1,KCNJ6,ARL6,IFT57,ATP6V1A,ZBTB20,CASR,OPA1,ALG3,DVL3,COMT,ARVCF,LZTR1,PI4KA,MAPK1,BRCA2,INSR,PNPLA6,AIMP2,RAC1,ACTB,LFNG,GET4,YWHAG,POR,BAZ1B,TBL2,LIMK1,EIF4H,CLIP2,GTF2I,GTF2IRD2,DHX37,VPS33A,PTPN11,MED13L,RAB3GAP1,NFASC,PPP1R15B,KDM5B,SYT2,GLUL,CACNA1E,TMCO1,UFC1,CADM3,SDCCAG8,DEGS1,RAB3GAP2,IARS2,DDX3Y,KCNH1,SEC31A,HNRNPDL,ANTXR2,SCARB2,ANKRD17,ADAMTS3,SRD5A3,LIAS,WDR19,TAPT1,EVC,WFS1,NELFA,LETM1,FGFR3,CTBP1,MORC2,DDC,GRB10,BCL11A,PNPT1,SPTBN1,KCNMA1,KAT6B,SEC24C,NGLY1,OSGEP,ZFHX2,TINF2,ZMYM2,SGCG,EXTL3,BMP1,RB1,GPC6,ZIC2,NALCN,ZMIZ1,IL17RD,CRLF1,ATP6V1B2,CSGALNACT1,MSMO1,CLCN3,HPGD,SLC25A4,UFSP2,ASAH1,GTF2E2,WRN,ERLIN2,DDHD2,FGFR1,ATP7B,LIG4,FANCC,PTCH1,NSD1,ROR2,BICD2,JARID2,PHACTR1,RREB1,EXOC2,GLI3,TBCE,RAB18,F8,ERCC3,APC,NR3C1,SPRY4,HSD17B4,CAMK2A,PDGFRB,NEDD4L,MC4R,PSMG2,DCC,SMAD4,CTDP1,NAE1,CDH11,ADGRG1,BBS2,SALL1,ADGRL1,PRKACA,CACNA1A,NACC1,FARSA,RNASEH2A,CTCF,WWOX,GAN,GALNS,ANKRD11,CHMP1A,GNPAT,IRF2BP2,COL11A2,PSMB9,NEU1,SCUBE3,RGD1566085,COL18A1,COL6A1,COL6A2,PCNT,BCR,JMJD1C,SLC25A16,ASCC1,GJA1,SOBP,HACE1,UBA1,DDX3X,BCOR,EBP,PQBP1,GPKOW,FGD1,HUWE1,SMC1A,IQSEC2,OFD1,AP1S2,PDHA1,RPS6KA3,MBTPS2,SMS,PHEX,DMD,GK,ARX,POLA1,ZC4H2,MED12,NONO,TAF1,HDAC8,PCDH19,TIMM8A1,PLP1,STAG2,GPC4,GPC3,NSDHL,ATP6AP1,EMD,MECP2,L1CAM,ABCD1,SLC6A8,BGN,SLC9A6,KDM6A
HP	HP:0011844	Abnormal appendicular skeleton morphology	HP:0011844	FALSE	0.00174384	2.75849	1899	1729	728	5054	HIVEP2,CITED2,IFNGR1,AHI1,MTRR,SYNE1,ARID1B,PPP2R1A,CNOT3,DNAAF3,ERCC1,ATP1A3,CIC,MEGF8,LTBP4,KMT2B,UBA2,PEPD,MED25,FUZ,CPT1C,PRR12,RPL18,ABCC8,UBE3A,NDN,MAGEL2,KLF13,IGF1R,IDH2,UNC45A,WDR73,EFL1,ARNT2,CTSC,SERPINH1,C2CD3,DCHS1,COPB1,PIK3C2A,XYLT1,RPS15A,SH2B1,SRCAP,SETD1B,STX1B,KAT8,WDR11,BUB3,EBF3,NADSYN1,LRP5,AIP,BBS1,PACS1,BANF1,LTBP3,DPF2,BSCL2,MYRF,TMEM216,DDB1,TRPM3,SMARCA2,FRA10AC1,CHUK,CWF19L1,BTRC,FBXW4,GBF1,SUFU,TRIM8,NT5C2,PDZD8,ARSK,RGD1560883,NR2F1,XRCC4,MAP1B,PDE4D,IL6ST,FGF10,LIFR,SPEF2,TRIO,CTNND2,SEMA5A,CAR2,MECOM,PIK3CA,GNB4,CCDC39,EXOSC9,FAT4,SCLT1,RAB33B,COG6,FREM2,RNF13,MED12L,IFT80,GLRB,ARHGEF2,GBA,KCNN3,GATAD2B,POGZ,PSMB4,SF3B4,RBM8A,NOTCH2,AP4B1,SLC6A17,NTNG1,DPH5,SEC24D,PPP3CA,ADH5,WLS,IL7R,GRIN1,MAN1B1,CAMSAP1,NOTCH1,GLE1,ABL1,EXOSC2,ENG,STXBP1,ZEB2,MBD5,ARL6IP6,ITGB6,TBR1,SCN1A,SCN9A,BBS5,SLC25A12,MTX2,AGPS,CTNND1,CLP1,SLC39A13,MADD,LRP4,CREB3L1,PHF21A,NOP10,SLC12A6,SPRED1,EIF2AK4,CCDC32,DLL4,CHP1,UBR1,B2M,FBN1,AP4E1,NPHP1,BUB1,DDRGK1,SNAP25,MKKS,TASP1,SEC23B,NAA20,ASXL1,EPB41L1,SLC32A1,IFT52,PIGT,MMP9,DPM1,NFATC2,STX16,GNAS,LAMA5,DNAJC5,KMT2E,RELN,CACNA2D1,PEX1,CAV1,MET,BRAF,HNRNPA2B1,FAM13A,SMARCAD1,PRDM5,REEP1,MAT2A,SUCLG1,TET3,STAMBP,EXOC6B,ALMS1,ANTXR1,RAB7A,GATA2,MRPS25,FOXP1,SUMF1,SETD5,RAF1,IFT122,PLXND1,RET,CACNA1C,WNK1,PEX26,EMG1,CHD4,CCND2,MGP,PDE3A,PYROXD1,RECQL,GDAP1,TMEM70,RPS20,CHD7,ASPH,NDUFAF6,TMEM67,OTUD6B,NBN,RUSC2,NPR2,GNE,LOC100359916,EXOSC3,NANS,GABBR2,TGFBR1,TMEM38B,ZFP462,MTAP,PLAA,IFT74,MYSM1,ALG6,DHCR24,PTCH2,SLC6A9,SLC2A1,MACF1,PUM1,ARID1A,FUCA1,HSPG2,ALPL,ECE1,EMC1,SDHB,ATP13A2,PDPN,MFN2,PLOD1,MTOR,PGD,UBE4B,PIK3CD,RERE,CAMTA1,PLEKHG5,KCNAB2,CEP104,PRDM16,SKI,CFAP74,GNB1,ATAD3A,DVL1,AGRN,SOS1,DYNC2LI1,SIX3,PIGF,CRIPT,FBXO11,PPP1R21,LTBP1,PPP1CB,IFT172,DRC1,HADHB,HADHA,ASXL2,DNMT3A,NBAS,ODC1,RPS7,COG5,NRCAM,CFL2,PPP2R3C,SEC23A,SOS2,LOC690035,GPHN,RDH11,SMOC1,RNF113A2,ALDH6A1,NEK9,TSHR,TTC8,FBLN5,CCNK,DLK1,DYNC1H1,CDC42BPB,KIF26A,INF2,JAG2,PACS2,NCAPG2,DNAH11,PRIM1,SMARCC2,ERBB3,GNA11,MAP2K2,APC2,STK11,GPX4,POLRMT,NOTCH3,BRD4,POLR3B,GNPTAB,SCYL2,SYT1,PPP1R12A,BBS10,CNOT2,NUP107,PTDSS1,VPS13B,ZFPM2,TRPS1,RAD21,NSMCE2,KCNK9,TRAPPC9,AGO2,PUF60,PLEC,IFT27,EP300,POLR3H,CCDC134,SBF1,SHANK3,ARID2,ADCY6,CCDC65,PRKAG1,SMARCD1,ACVRL1,DYNC2H1,CEP57,SMARCA4,DOCK6,BBS9,HYLS1,HEPACAM,SC5D,NECTIN1,CBL,DPAGT1,DDX6,KMT2A,SIK3,ALG9,GLDN,SIN3A,MAN2C1,BBS4,SMAD3,MAP2K1,IDS,PPIB,HERC1,RFX7,COL12A1,PHIP,PGM3,MTHFS,ZIC1,PLOD2,ATR,MRPS22,MRAS,STAG1,DOCK3,ZMYND10,HYAL1,DAG1,RHOA,IMPDH2,SETD2,TGFBR2,CTNNB1,LZTFL1,SATB1,DPP9,PPP2R5D,RSPH9,HS6ST1,AFF3,RPL31,ERCC5,TMEM237,IDH1,UNC80,FN1,STK36,SPEG,ECEL1,HDAC4,KIF1A,PARN,USP7,CREBBP,SLX4,TBC1D24,ABCA3,MAPK8IP3,IFT140,SH3PXD2B,NPM1,GABRG2,FLT4,SQSTM1,HNRNPH1,GLRA1,ARF1,RAI1,SREBF1,ATPAF2,FLII,DNAH9,RPL26,CTC1,TMEM107,KDM6B,TP53,DLG4,RGD1304728,WDR81,YWHAE,NXN,TIMM22,PIGS,NF1,PPM1D,TRIM37,CACNA1G,COL1A1,PCGF2,JUP,CNTNAP1,RPL27,EFTUD2,PLEKHM1,TLK2,CCDC47,BPTF,PSMD12,SOX9,DNAI2,ITGB4,H3F3B,ACOX1,CCDC40,EIF4A3,P4HB,TBCD,ROBO1,SOD1,ARL6,IFT57,USF3,ATP6V1A,ZBTB20,ARHGAP31,CASR,MYLK,ALG3,DVL3,COMT,ARVCF,LZTR1,PI4KA,MAPK1,DNM1L,BRCA2,INSR,PNPLA6,RNF6,TRRAP,RAC1,ACTB,IQCE,LFNG,INTS1,GET4,TAF6,POR,BAZ1B,TBL2,LIMK1,EIF4H,CLIP2,GTF2I,GTF2IRD2,VPS33A,TCTN1,HECTD4,PTPN11,MED13L,HSPB8,UBE3B,RAB3GAP1,DSTYK,NFASC,PPP1R15B,KDM5B,SYT2,RNF2,TMCO1,FCGR2B,SDHC,UFC1,DCAF8,SDCCAG8,AKT3,RAB3GAP2,IARS2,DDX3Y,KCNH1,SEC31A,ANTXR2,FRAS1,SCARB2,ADAMTS3,PAICS,KDR,WDR19,TAPT1,EVC,WFS1,HTT,NELFA,LETM1,FGFR3,CTBP1,MORC2,GRB10,UGP2,PNPT1,SPTBN1,KCNMA1,KAT6B,CAMK2G,SEC24C,MRPS16,RPL15,THRB,NGLY1,NEK10,TMEM260,OSGEP,SUPT16H,TINF2,ZMYM2,SACS,EXTL3,BMP1,RB1,PIBF1,GPC6,ZIC2,NALCN,RPS24,ZMIZ1,BAP1,DNAH1,OGDHL,EPS15L1,SLC5A5,CRLF1,ATP6V1B2,CSGALNACT1,NEK1,CLCN3,HPGD,TRAPPC11,UFSP2,ASAH1,GTF2E2,WRN,TTI2,ERLIN2,FGFR1,KAT6A,COL4A1,LIG4,FANCC,PTCH1,PCBD2,NSD1,ROR2,BICD2,JARID2,RREB1,FARS2,GLI3,TBCE,RAB18,CHRM3,F8,LAMA3,KCTD1,MAPRE2,ERCC3,APC,NME5,HSPA9,HSD17B4,CEP120,CAMK2A,PDGFRB,NEDD4L,TCF4,SMAD4,CTDP1,CDH11,CNOT1,BBS2,FTO,RPGRIP1L,ZFP423,SALL1,PRKACA,FARSA,DHPS,CBFB,CTCF,PRMT7,VAC14,HYDIN,COG4,TMEM231,WWOX,GAN,CTU2,GALNS,ANKRD11,RPL13,GALNT2,GNPAT,COL11A2,PSMB9,NEU1,SYNGAP1,ITPR3,SCUBE3,SIK1,RGD1566085,COL6A1,COL6A2,PCNT,SPECC1L,BCR,JMJD1C,SLC25A16,CEP85L,GJA1,OSTM1,HACE1,UBA1,RBM10,SLC9A7,CASK,DDX3X,ATP6AP2,BCOR,EBP,PQBP1,GPKOW,FGD1,WNK3,PHF8,HUWE1,SMC1A,IQSEC2,OFD1,NHS,CDKL5,RPS6KA3,MBTPS2,SMS,PHEX,ARX,POLA1,ZC4H2,EDA,MED12,NONO,TAF1,HDAC8,COX7B,PCDH19,STAG2,BCORL1,GPC4,GPC3,GABRA3,NSDHL,AFF2,MECP2,L1CAM,ABCD1,BGN,SLC9A6,KDM6A
HP	HP:0100660	Dyskinesia	HP:0100660	FALSE	0.00175233	2.75638	193	1729	98	5054	PDE10A,ATP1A3,POLD1,GRIN2D,FAN1,PRRT2,TRIM8,NDUFS4,PIK3CA,DNAJC19,SEMA4A,GBA,KCNA2,PPP3CA,CACNA1B,GRIN1,DNM1,STXBP1,SCN3A,PRKRA,SLC1A2,PANK2,SLC32A1,KCNB1,STX16,GNAS,POLR3K,CACNA2D1,PODXL,NECAP1,GRIN2B,RPS20,RGD1359108,GABBR2,SZT2,SLC2A1,DHDDS,PINK1,ATP13A2,PIK3CD,PARK7,LRPPRC,MSH2,PACS2,SYT1,B4GALNT1,PLA2G6,PDGFB,LRRK2,SCN8A,ATM,ACAT1,VPS13C,DNAJC13,DALRD3,TGFBR2,TRAK1,PMS1,PGAP1,FASTKD2,UNC80,PNKD,GABRG2,CYFIP2,SQSTM1,BCAS3,COX11,SYNJ1,ATP6V1A,ADCY5,EIF4G1,BRCA2,YWHAG,MDH2,CUX2,ATP1A2,DDX3Y,COQ2,GABRA2,SLC30A9,DDC,PNPT1,ATXN7,NALCN,NTRK2,CELF2,CACNA1A,WWOX,SYNGAP1,SIK1,NUS1,CDK19,CASK,DDX3X,CDKL5,CNKSR2,ARX,PLP1
HP	HP:0011339	Abnormality of upper lip vermillion	HP:0011339	FALSE	0.00177098	2.75179	435	1729	195	5054	HIVEP2,ARID1B,PPP2R1A,DMPK,ATP1A3,ZFP526,MED25,NDN,MAGEL2,IGF1R,PGM2L1,DCHS1,DENND5A,THUMPD1,SRCAP,EBF3,TUBGCP2,PACS1,DPF2,DDB1,SMARCA2,SUFU,MAP1B,PDE4D,SLC1A3,TRIO,FAT4,MED12L,ARHGEF2,GBA,GATAD2B,POGZ,AP4B1,TAF13,SASS6,AGL,MAN1B1,CAMSAP1,EXOSC2,GOLGA2,DPM2,MBD5,SCN1A,METTL5,GAD1,CLP1,FBN1,AP4E1,BUB1,TASP1,NAA20,PIGT,DPM1,CACNA2D1,SETD5,CACNA1C,PHC1,OTUD6B,GNE,LOC100359916,ZFP462,PLAA,NFIA,TOE1,SLC2A1,AGO1,ARID1A,CLCN6,MTOR,DVL1,SIX3,PPP1R21,PPP1CB,ASXL2,DNMT3A,ODC1,NRCAM,SEC23A,ALDH6A1,CCNK,DLK1,CDC42BPB,PACS2,NCAPG2,SMARCC2,SYT1,CNOT2,TRPS1,RAD21,KCNK9,TRAPPC9,AGO2,PUF60,TNRC6B,EP300,ARID2,PRKAG1,SMARCD1,SMARCA4,STT3A,SC5D,KMT2A,ALG9,SIN3A,RFX7,COPB2,CTNNB1,PPP2R5D,AFF3,TMEM237,UNC80,ATIC,CREBBP,TBC1D24,MAPK8IP3,SH3PXD2B,CYFIP2,RAI1,FLII,NXN,PPM1D,PCGF2,TLK2,BPTF,PSMD12,H3F3B,KCNJ6,MAPK1,TRRAP,ACTB,TAF6,CUX1,CIT,UBE3B,PPP1R15B,PBX1,UFC1,ATP1A2,HNRNPU,KCNH1,ANKRD17,WDR19,BCL11A,SPTBN1,KCNMA1,KAT6B,TTC5,SUPT16H,CHD8,RHOBTB2,ZIC2,NALCN,ZMIZ1,BAP1,ATP6V1B2,CLCN3,FGFR1,KAT6A,PTCH1,ROR2,JARID2,EXOC2,TBCE,MAPRE2,APC,PDGFRB,SMAD4,CDH11,CACNA1A,DHPS,CTCF,ANKRD11,CHMP1A,GALNT2,SYNGAP1,SPECC1L,BCR,CDK19,SLC9A7,PQBP1,HUWE1,SMC1A,IQSEC2,MID1,ARX,ZC4H2,OPHN1,EDA,MED12,NONO,TAF1,HDAC8,STAG2,GPC4,MECP2
HP	HP:0000431	Wide nasal bridge	HP:0000431	FALSE	0.00186927	2.72833	513	1729	225	5054	HIVEP2,AHI1,ARID1B,ERCC1,MEGF8,LTBP4,RPL18,IGF1R,DCHS1,PIK3C2A,RPS15A,SRCAP,LTBP3,MYRF,SMARCA2,SUFU,ARSK,XRCC4,PDE4D,IL6ST,TRIO,CTNND2,SEMA5A,FAT4,FREM2,KCNN3,GATAD2B,NOTCH2,AP4B1,DPH5,WLS,MAN1B1,CAMSAP1,ZEB2,SCN1A,GAD1,CLP1,SLC12A6,FBN1,AP4E1,TASP1,ASXL1,IFT52,PIGT,DNAJC5,RELN,PEX1,BRAF,SETD5,RAF1,IFT122,PEX26,MGP,TMEM70,RPS20,OTUD6B,NUDT2,GNE,LOC100359916,ALG2,TOE1,PTCH2,SLC2A1,AGO1,PUM1,HSPG2,PDPN,UBE4B,PIK3CD,RERE,KCNAB2,PRDM16,SKI,ATAD3A,DVL1,LRPPRC,PPP1R21,LTBP1,RPS7,MYT1L,COG5,SEC23A,CCNK,DLK1,PACS2,APC2,TRPS1,RAD21,TRAPPC9,AGO2,PUF60,EP300,TUBGCP6,SHANK3,PRKAG1,SMARCA4,STT3A,SC5D,NECTIN1,KMT2A,SIN3A,IDS,RFX7,RHOA,SETD2,POLR1C,RPL31,ERCC5,UNC80,CREBBP,TBC1D24,IFT140,SH3PXD2B,RAI1,FLII,RPL26,CHD3,RGD1304728,NXN,BCAS3,TRIM37,RPL27,BPTF,PSMD12,ACOX1,IFT57,ATP6V1A,ZBTB20,ALG3,DVL3,COMT,ARVCF,SNAP29,MAPK1,TRRAP,ACTB,INTS1,BAZ1B,TBL2,LIMK1,EIF4H,CLIP2,GTF2I,GTF2IRD2,VPS33A,HECTD4,PTPN11,MED13L,RAB3GAP1,NFASC,GLUL,TMCO1,PBX1,RAB3GAP2,DDX3Y,KCNH1,FRAS1,ADAMTS3,SRD5A3,WDR19,TAPT1,NELFA,LETM1,CTBP1,KREMEN1,SPTBN1,KCNMA1,KAT6B,SEC24C,RPL15,RARB,SUPT16H,CHD8,ZMYM2,RB1,GPC6,NALCN,RPS24,ZMIZ1,ATP6V1B2,NEK1,FGFR1,LIG4,PTCH1,ROR2,JARID2,RREB1,EXOC2,GLI3,RAB18,MAPRE2,TCOF1,PDGFRB,TCF4,CDH11,PRMT7,FBXO31,GNPAT,NEU1,SYNGAP1,PCNT,SPECC1L,JMJD1C,GJA1,RBM10,NDUFB11,CASK,DDX3X,PQBP1,FGD1,IQSEC2,MID1,HCCS,OFD1,PDHA1,ARX,OPHN1,MED12,COX7B,GPRASP2,STAG2,GPC4,GPC3,MECP2,KDM6A
HP	HP:0000357	Abnormal location of ears	HP:0000357	FALSE	0.00186989	2.72818	954	1729	390	5054	AHI1,ARID1B,CNOT3,ERCC1,MEGF8,SPINT2,KMT2B,UBA2,MED25,PRR12,RPL18,MAGEL2,IGF1R,WDR73,EFL1,ACER3,C2CD3,XYLT1,RPS15A,THUMPD1,SRCAP,KAT8,BUB3,EBF3,TALDO1,BBS1,PACS1,KAT5,DPF2,TMEM216,DDB1,SMARCA2,FRA10AC1,CHUK,SUFU,PDZD8,MAP1B,PDE4D,IL6ST,FGF10,LIFR,CTNND2,SEMA5A,EXOSC9,FAT4,SCLT1,FREM2,ASH1L,GBA,ADAR,POGZ,SF3B4,RBM8A,NOTCH2,MAN1B1,MRPS2,GLE1,LRRC8A,EXOSC2,DNM1,STXBP1,ZEB2,MBD5,TBR1,BBS5,METTL5,GAD1,MADD,SPRED1,FBN1,NPHP1,BUB1,SNAP25,MKKS,TASP1,NAA20,ASXL1,SAMHD1,IFT52,PIGT,DNAJC5,RELN,CACNA2D1,PCLO,PEX1,CAV1,BRAF,STAMBP,ANTXR1,SETD5,RAF1,IFT122,PLXND1,RET,CACNA1C,PEX26,CHD4,TMEM70,RPS20,CHD7,TMEM67,OTUD6B,RUSC2,GNE,ALG2,ZFP462,PLAA,IFT74,MYSM1,NFIA,ALG6,DHCR24,PRDX1,TOE1,SLC6A9,MACF1,PUM1,AHDC1,FUCA1,HSPG2,ECE1,PDPN,UBE4B,RERE,CAMTA1,CHD5,KCNAB2,CEP104,PRDM16,SKI,GNB1,DVL1,AGRN,SOS1,DYNC2LI1,LRPPRC,FBXO11,PPP1R21,PPP1CB,IFT172,ASXL2,RPS7,COG5,NRCAM,PPP2R3C,RALGAPA1,LOC314140,SOS2,LOC690035,RDH11,SMOC1,NEK9,TTC8,FBLN5,CCNK,DLK1,CDC42BPB,KIF26A,PRIM1,MAP2K2,AP3D1,GPX4,NOTCH3,BRD4,SCYL2,PPP1R12A,BBS10,CNOT2,TRPS1,RAD21,PUF60,IFT27,EP300,ARID2,PRKAG1,CEP57,DOCK6,BBS9,HYLS1,CBL,SLC37A4,DDX6,KMT2A,ALG9,BBS4,MAP2K1,HERC1,RFX7,ATR,MRPS22,MRAS,STAG1,DAG1,LZTFL1,SATB1,BRCC3,PPP2R5D,DST,AFF3,RPL31,ERCC5,TMEM237,UNC80,ATIC,FN1,USP7,CREBBP,TBC1D24,MAPK8IP3,IFT140,SH3PXD2B,HNRNPH1,RAI1,RPL26,TMEM107,CHD3,RGD1304728,TAOK1,YWHAE,NXN,PIGS,NF1,PPM1D,CACNA1G,PCGF2,CNTNAP1,RPL27,EFTUD2,TLK2,CCDC47,PSMD12,SOX9,H3F3B,ACOX1,EIF4A3,MRPL12,SOD1,ARL6,ATP6V1A,ZBTB20,DVL3,COMT,ARVCF,LZTR1,MAPK1,INSR,PNPLA6,TRRAP,RAC1,ACTB,LFNG,INTS1,CUX1,POR,BAZ1B,TBL2,LIMK1,EIF4H,CLIP2,GTF2I,GTF2IRD2,TCTN1,PTPN11,MED13L,UBE3B,MN1,RAB3GAP1,SYT2,GLUL,MRPS14,TMCO1,PBX1,UFC1,VANGL2,SDCCAG8,RAB3GAP2,DDX3Y,KCNH1,ANTXR2,FRAS1,ADAMTS3,PAICS,SRD5A3,TAPT1,NELFA,LETM1,FGFR3,CTBP1,UGP2,BCL11A,KAT6B,CAMK2G,SEC24C,MRPS16,RPL15,RARB,NGLY1,TMEM260,TTC5,OSGEP,SUPT16H,CHD8,ZMYM2,RB1,PIBF1,GPC6,NALCN,RPS24,ZMIZ1,BAP1,CRLF1,ATP6V1B2,CSGALNACT1,CLCN3,TENM3,TTI2,FGFR1,KAT6A,COL4A1,LIG4,PTCH1,PCBD2,NSD1,ROR2,JARID2,PHACTR1,RREB1,EXOC2,GLI3,TBCE,RAB18,FRMD4A,KCTD1,MAPRE2,HSD17B4,CEP120,SMAD4,CDH11,CNOT1,BBS2,RPGRIP1L,ZFP423,RNASEH2A,DHPS,CTCF,VAC14,TMEM231,CTU2,ANKRD11,CHMP1A,GALNT2,COL11A2,NEU1,SYNGAP1,TSPEAR,PCNT,SPECC1L,JMJD1C,GJA1,ZBTB24,RBM10,DDX3X,ATP6AP2,BCOR,EBP,GPKOW,FGD1,WNK3,HUWE1,SMC1A,MID1,OFD1,MBTPS2,SMS,GK,ARX,ZC4H2,MED12,TAF1,HDAC8,COX7B,GPRASP2,PRPS1,STAG2,GPC4,GPC3,GABRA3,NSDHL,MECP2,KDM6A
HP	HP:0000998	Hypertrichosis	HP:0000998	FALSE	0.00192872	2.71473	291	1729	138	5054	HIVEP2,ARID1B,EMC10,PRR12,KLF13,IGF1R,CTSC,PGM2L1,XYLT1,SRCAP,UROS,EBF3,TUBGCP2,TALDO1,AIP,PACS1,LTBP3,DPF2,BSCL2,DDB1,SMARCA2,FRA10AC1,CWF19L1,TRIM8,MAP1B,IL6ST,TRIO,SPATA5,ASH1L,KCNN3,NOTCH2,MBD5,CLP1,PSMC3,TASP1,ASXL1,CAV1,SETD5,NUDT2,RUSC2,GNE,NANS,DOCK7,TOE1,UROD,ARID1A,PIK3CD,CHD5,ASXL2,FOS,CDC42BPB,KIF26A,PACS2,SMARCC2,BRD4,NDUFA12,RAD21,TRAPPC9,PUF60,EP300,ARID2,SMARCD1,SMARCA4,NECTIN1,DPAGT1,KMT2A,ALG9,IDS,PHIP,STAG1,CTNNB1,AFF3,SMCHD1,CREBBP,MAPK8IP3,RAI1,FLII,TP53,RGD1304728,BCAS3,TLK2,CCDC47,BPTF,PSMD12,HID1,TBCD,ZBTB20,MAPK1,INSR,RAC1,TAF6,VPS33A,HECTD4,RAB3GAP1,PPP1R15B,TMCO1,UFC1,HNRNPU,KCNH1,ADAMTS3,SRD5A3,UGP2,SPTBN1,KCNMA1,ZIC2,BAP1,ATP6V1B2,CLCN3,TTI2,ERLIN2,FGFR1,PTCH1,JARID2,RAB18,ZMYND11,MAPRE2,HSPA9,NDST1,CDH11,CTCF,FBXO31,ANKRD11,CHMP1A,NEU1,NUS1,PHF8,SMC1A,IQSEC2,CDKL5,SMS,ARX,TAF1,HDAC8,ZFP711,GPC4,GPC3,GABRA3,BGN
HP	HP:0002813	Abnormal limb bone morphology	HP:0002813	FALSE	0.00203981	2.69041	1775	1729	684	5054	HIVEP2,CITED2,IFNGR1,AHI1,MTRR,SYNE1,ARID1B,PPP2R1A,CNOT3,DNAAF3,ERCC1,CIC,MEGF8,LTBP4,KMT2B,UBA2,PEPD,MED25,CPT1C,PRR12,RPL18,ABCC8,UBE3A,NDN,MAGEL2,KLF13,IGF1R,IDH2,UNC45A,WDR73,EFL1,CTSC,SERPINH1,C2CD3,DCHS1,COPB1,PIK3C2A,XYLT1,RPS15A,SH2B1,SRCAP,SETD1B,STX1B,KAT8,WDR11,BUB3,EBF3,LRP5,AIP,BBS1,PACS1,BANF1,LTBP3,DPF2,BSCL2,MYRF,TMEM216,TRPM3,SMARCA2,FRA10AC1,CHUK,CWF19L1,BTRC,FBXW4,GBF1,SUFU,TRIM8,NT5C2,PDZD8,ARSK,RGD1560883,NR2F1,XRCC4,MAP1B,PDE4D,IL6ST,FGF10,LIFR,SPEF2,TRIO,CTNND2,SEMA5A,CAR2,MECOM,PIK3CA,GNB4,CCDC39,EXOSC9,FAT4,SCLT1,RAB33B,COG6,FREM2,RNF13,MED12L,IFT80,ARHGEF2,GBA,KCNN3,GATAD2B,POGZ,PSMB4,SF3B4,RBM8A,NOTCH2,SLC6A17,NTNG1,DPH5,SEC24D,PPP3CA,ADH5,WLS,IL7R,GRIN1,MAN1B1,CAMSAP1,NOTCH1,GLE1,ABL1,EXOSC2,ENG,STXBP1,ZEB2,MBD5,ARL6IP6,ITGB6,TBR1,SCN1A,SCN9A,BBS5,SLC25A12,MTX2,AGPS,CTNND1,CLP1,SLC39A13,MADD,LRP4,CREB3L1,PHF21A,NOP10,SLC12A6,SPRED1,EIF2AK4,CCDC32,DLL4,CHP1,UBR1,B2M,FBN1,NPHP1,BUB1,DDRGK1,MKKS,TASP1,SEC23B,NAA20,ASXL1,EPB41L1,SLC32A1,IFT52,PIGT,MMP9,DPM1,STX16,GNAS,LAMA5,DNAJC5,KMT2E,RELN,CACNA2D1,PEX1,MET,BRAF,FAM13A,SMARCAD1,PRDM5,REEP1,MAT2A,SUCLG1,STAMBP,EXOC6B,ALMS1,ANTXR1,RAB7A,GATA2,FOXP1,SUMF1,SETD5,RAF1,IFT122,PLXND1,RET,CACNA1C,WNK1,EMG1,CHD4,CCND2,MGP,PDE3A,PYROXD1,RECQL,GDAP1,TMEM70,RPS20,CHD7,ASPH,NDUFAF6,TMEM67,OTUD6B,NBN,RUSC2,NPR2,GNE,LOC100359916,NANS,GABBR2,TGFBR1,TMEM38B,ZFP462,MTAP,PLAA,IFT74,MYSM1,ALG6,DHCR24,PTCH2,SLC6A9,SLC2A1,PUM1,ARID1A,FUCA1,HSPG2,ALPL,ECE1,EMC1,SDHB,ATP13A2,PDPN,MFN2,PLOD1,MTOR,PGD,UBE4B,PIK3CD,RERE,CAMTA1,PLEKHG5,KCNAB2,CEP104,PRDM16,SKI,CFAP74,GNB1,DVL1,SOS1,DYNC2LI1,PIGF,CRIPT,FBXO11,PPP1R21,LTBP1,PPP1CB,IFT172,DRC1,HADHB,HADHA,ASXL2,DNMT3A,NBAS,ODC1,RPS7,COG5,NRCAM,CFL2,PPP2R3C,SOS2,LOC690035,RDH11,SMOC1,RNF113A2,ALDH6A1,NEK9,TSHR,TTC8,FBLN5,CCNK,DLK1,DYNC1H1,CDC42BPB,KIF26A,INF2,PACS2,NCAPG2,DNAH11,PRIM1,SMARCC2,ERBB3,GNA11,MAP2K2,APC2,STK11,GPX4,POLRMT,NOTCH3,BRD4,GNPTAB,SCYL2,SYT1,PPP1R12A,BBS10,CNOT2,NUP107,PTDSS1,VPS13B,ZFPM2,TRPS1,RAD21,NSMCE2,KCNK9,TRAPPC9,AGO2,PUF60,PLEC,IFT27,EP300,POLR3H,CCDC134,SBF1,SHANK3,ARID2,ADCY6,CCDC65,PRKAG1,SMARCD1,ACVRL1,DYNC2H1,CEP57,SMARCA4,DOCK6,BBS9,HYLS1,HEPACAM,SC5D,NECTIN1,CBL,DPAGT1,DDX6,KMT2A,SIK3,ALG9,GLDN,SIN3A,MAN2C1,BBS4,SMAD3,MAP2K1,IDS,PPIB,HERC1,RFX7,COL12A1,PHIP,PGM3,MTHFS,ZIC1,PLOD2,ATR,MRPS22,MRAS,STAG1,DOCK3,ZMYND10,HYAL1,DAG1,RHOA,IMPDH2,SETD2,TGFBR2,CTNNB1,LZTFL1,SATB1,DPP9,PPP2R5D,RSPH9,HS6ST1,AFF3,RPL31,ERCC5,TMEM237,IDH1,UNC80,FN1,STK36,SPEG,ECEL1,HDAC4,KIF1A,PARN,USP7,CREBBP,SLX4,TBC1D24,ABCA3,MAPK8IP3,IFT140,SH3PXD2B,NPM1,GABRG2,FLT4,HNRNPH1,RAI1,SREBF1,ATPAF2,FLII,DNAH9,RPL26,CTC1,TMEM107,KDM6B,TP53,DLG4,RGD1304728,WDR81,YWHAE,NXN,PIGS,NF1,PPM1D,CACNA1G,COL1A1,PCGF2,JUP,CNTNAP1,RPL27,EFTUD2,PLEKHM1,TLK2,CCDC47,BPTF,PSMD12,SOX9,DNAI2,ITGB4,H3F3B,ACOX1,CCDC40,EIF4A3,P4HB,ROBO1,SOD1,ARL6,IFT57,USF3,ZBTB20,ARHGAP31,CASR,MYLK,ALG3,DVL3,COMT,ARVCF,LZTR1,PI4KA,MAPK1,DNM1L,BRCA2,INSR,PNPLA6,RNF6,TRRAP,RAC1,ACTB,IQCE,LFNG,INTS1,TAF6,POR,BAZ1B,TBL2,LIMK1,EIF4H,CLIP2,GTF2I,GTF2IRD2,VPS33A,TCTN1,HECTD4,PTPN11,MED13L,HSPB8,UBE3B,RAB3GAP1,NFASC,PPP1R15B,KDM5B,SYT2,RNF2,TMCO1,FCGR2B,SDHC,UFC1,DCAF8,SDCCAG8,AKT3,RAB3GAP2,IARS2,DDX3Y,KCNH1,ANTXR2,FRAS1,SCARB2,ADAMTS3,PAICS,KDR,WDR19,TAPT1,EVC,WFS1,HTT,NELFA,LETM1,FGFR3,CTBP1,MORC2,GRB10,UGP2,SPTBN1,KCNMA1,KAT6B,CAMK2G,SEC24C,MRPS16,RPL15,NGLY1,NEK10,TMEM260,OSGEP,SUPT16H,TINF2,ZMYM2,SACS,EXTL3,BMP1,RB1,PIBF1,GPC6,NALCN,RPS24,ZMIZ1,BAP1,DNAH1,EPS15L1,SLC5A5,CRLF1,ATP6V1B2,CSGALNACT1,NEK1,CLCN3,HPGD,UFSP2,ASAH1,GTF2E2,WRN,TTI2,ERLIN2,FGFR1,KAT6A,COL4A1,LIG4,FANCC,PTCH1,PCBD2,NSD1,ROR2,BICD2,JARID2,RREB1,GLI3,TBCE,RAB18,LAMA3,KCTD1,MAPRE2,ERCC3,APC,NME5,HSPA9,HSD17B4,CEP120,CAMK2A,PDGFRB,NEDD4L,TCF4,SMAD4,CTDP1,CDH11,CNOT1,BBS2,FTO,RPGRIP1L,ZFP423,SALL1,PRKACA,FARSA,DHPS,CBFB,CTCF,PRMT7,VAC14,HYDIN,COG4,TMEM231,WWOX,GAN,CTU2,GALNS,ANKRD11,RPL13,GALNT2,GNPAT,COL11A2,PSMB9,NEU1,SYNGAP1,ITPR3,SCUBE3,SIK1,RGD1566085,COL6A1,COL6A2,PCNT,SPECC1L,BCR,JMJD1C,SLC25A16,GJA1,OSTM1,UBA1,RBM10,SLC9A7,CASK,DDX3X,ATP6AP2,BCOR,EBP,PQBP1,GPKOW,FGD1,WNK3,PHF8,HUWE1,SMC1A,IQSEC2,OFD1,NHS,CDKL5,RPS6KA3,MBTPS2,SMS,PHEX,ARX,POLA1,ZC4H2,EDA,MED12,NONO,TAF1,HDAC8,COX7B,PCDH19,STAG2,BCORL1,GPC4,GPC3,GABRA3,NSDHL,AFF2,MECP2,L1CAM,ABCD1,BGN,SLC9A6,KDM6A
HP	HP:0040068	Abnormality of limb bone	HP:0040068	FALSE	0.00203981	2.69041	1775	1729	684	5054	HIVEP2,CITED2,IFNGR1,AHI1,MTRR,SYNE1,ARID1B,PPP2R1A,CNOT3,DNAAF3,ERCC1,CIC,MEGF8,LTBP4,KMT2B,UBA2,PEPD,MED25,CPT1C,PRR12,RPL18,ABCC8,UBE3A,NDN,MAGEL2,KLF13,IGF1R,IDH2,UNC45A,WDR73,EFL1,CTSC,SERPINH1,C2CD3,DCHS1,COPB1,PIK3C2A,XYLT1,RPS15A,SH2B1,SRCAP,SETD1B,STX1B,KAT8,WDR11,BUB3,EBF3,LRP5,AIP,BBS1,PACS1,BANF1,LTBP3,DPF2,BSCL2,MYRF,TMEM216,TRPM3,SMARCA2,FRA10AC1,CHUK,CWF19L1,BTRC,FBXW4,GBF1,SUFU,TRIM8,NT5C2,PDZD8,ARSK,RGD1560883,NR2F1,XRCC4,MAP1B,PDE4D,IL6ST,FGF10,LIFR,SPEF2,TRIO,CTNND2,SEMA5A,CAR2,MECOM,PIK3CA,GNB4,CCDC39,EXOSC9,FAT4,SCLT1,RAB33B,COG6,FREM2,RNF13,MED12L,IFT80,ARHGEF2,GBA,KCNN3,GATAD2B,POGZ,PSMB4,SF3B4,RBM8A,NOTCH2,SLC6A17,NTNG1,DPH5,SEC24D,PPP3CA,ADH5,WLS,IL7R,GRIN1,MAN1B1,CAMSAP1,NOTCH1,GLE1,ABL1,EXOSC2,ENG,STXBP1,ZEB2,MBD5,ARL6IP6,ITGB6,TBR1,SCN1A,SCN9A,BBS5,SLC25A12,MTX2,AGPS,CTNND1,CLP1,SLC39A13,MADD,LRP4,CREB3L1,PHF21A,NOP10,SLC12A6,SPRED1,EIF2AK4,CCDC32,DLL4,CHP1,UBR1,B2M,FBN1,NPHP1,BUB1,DDRGK1,MKKS,TASP1,SEC23B,NAA20,ASXL1,EPB41L1,SLC32A1,IFT52,PIGT,MMP9,DPM1,STX16,GNAS,LAMA5,DNAJC5,KMT2E,RELN,CACNA2D1,PEX1,MET,BRAF,FAM13A,SMARCAD1,PRDM5,REEP1,MAT2A,SUCLG1,STAMBP,EXOC6B,ALMS1,ANTXR1,RAB7A,GATA2,FOXP1,SUMF1,SETD5,RAF1,IFT122,PLXND1,RET,CACNA1C,WNK1,EMG1,CHD4,CCND2,MGP,PDE3A,PYROXD1,RECQL,GDAP1,TMEM70,RPS20,CHD7,ASPH,NDUFAF6,TMEM67,OTUD6B,NBN,RUSC2,NPR2,GNE,LOC100359916,NANS,GABBR2,TGFBR1,TMEM38B,ZFP462,MTAP,PLAA,IFT74,MYSM1,ALG6,DHCR24,PTCH2,SLC6A9,SLC2A1,PUM1,ARID1A,FUCA1,HSPG2,ALPL,ECE1,EMC1,SDHB,ATP13A2,PDPN,MFN2,PLOD1,MTOR,PGD,UBE4B,PIK3CD,RERE,CAMTA1,PLEKHG5,KCNAB2,CEP104,PRDM16,SKI,CFAP74,GNB1,DVL1,SOS1,DYNC2LI1,PIGF,CRIPT,FBXO11,PPP1R21,LTBP1,PPP1CB,IFT172,DRC1,HADHB,HADHA,ASXL2,DNMT3A,NBAS,ODC1,RPS7,COG5,NRCAM,CFL2,PPP2R3C,SOS2,LOC690035,RDH11,SMOC1,RNF113A2,ALDH6A1,NEK9,TSHR,TTC8,FBLN5,CCNK,DLK1,DYNC1H1,CDC42BPB,KIF26A,INF2,PACS2,NCAPG2,DNAH11,PRIM1,SMARCC2,ERBB3,GNA11,MAP2K2,APC2,STK11,GPX4,POLRMT,NOTCH3,BRD4,GNPTAB,SCYL2,SYT1,PPP1R12A,BBS10,CNOT2,NUP107,PTDSS1,VPS13B,ZFPM2,TRPS1,RAD21,NSMCE2,KCNK9,TRAPPC9,AGO2,PUF60,PLEC,IFT27,EP300,POLR3H,CCDC134,SBF1,SHANK3,ARID2,ADCY6,CCDC65,PRKAG1,SMARCD1,ACVRL1,DYNC2H1,CEP57,SMARCA4,DOCK6,BBS9,HYLS1,HEPACAM,SC5D,NECTIN1,CBL,DPAGT1,DDX6,KMT2A,SIK3,ALG9,GLDN,SIN3A,MAN2C1,BBS4,SMAD3,MAP2K1,IDS,PPIB,HERC1,RFX7,COL12A1,PHIP,PGM3,MTHFS,ZIC1,PLOD2,ATR,MRPS22,MRAS,STAG1,DOCK3,ZMYND10,HYAL1,DAG1,RHOA,IMPDH2,SETD2,TGFBR2,CTNNB1,LZTFL1,SATB1,DPP9,PPP2R5D,RSPH9,HS6ST1,AFF3,RPL31,ERCC5,TMEM237,IDH1,UNC80,FN1,STK36,SPEG,ECEL1,HDAC4,KIF1A,PARN,USP7,CREBBP,SLX4,TBC1D24,ABCA3,MAPK8IP3,IFT140,SH3PXD2B,NPM1,GABRG2,FLT4,HNRNPH1,RAI1,SREBF1,ATPAF2,FLII,DNAH9,RPL26,CTC1,TMEM107,KDM6B,TP53,DLG4,RGD1304728,WDR81,YWHAE,NXN,PIGS,NF1,PPM1D,CACNA1G,COL1A1,PCGF2,JUP,CNTNAP1,RPL27,EFTUD2,PLEKHM1,TLK2,CCDC47,BPTF,PSMD12,SOX9,DNAI2,ITGB4,H3F3B,ACOX1,CCDC40,EIF4A3,P4HB,ROBO1,SOD1,ARL6,IFT57,USF3,ZBTB20,ARHGAP31,CASR,MYLK,ALG3,DVL3,COMT,ARVCF,LZTR1,PI4KA,MAPK1,DNM1L,BRCA2,INSR,PNPLA6,RNF6,TRRAP,RAC1,ACTB,IQCE,LFNG,INTS1,TAF6,POR,BAZ1B,TBL2,LIMK1,EIF4H,CLIP2,GTF2I,GTF2IRD2,VPS33A,TCTN1,HECTD4,PTPN11,MED13L,HSPB8,UBE3B,RAB3GAP1,NFASC,PPP1R15B,KDM5B,SYT2,RNF2,TMCO1,FCGR2B,SDHC,UFC1,DCAF8,SDCCAG8,AKT3,RAB3GAP2,IARS2,DDX3Y,KCNH1,ANTXR2,FRAS1,SCARB2,ADAMTS3,PAICS,KDR,WDR19,TAPT1,EVC,WFS1,HTT,NELFA,LETM1,FGFR3,CTBP1,MORC2,GRB10,UGP2,SPTBN1,KCNMA1,KAT6B,CAMK2G,SEC24C,MRPS16,RPL15,NGLY1,NEK10,TMEM260,OSGEP,SUPT16H,TINF2,ZMYM2,SACS,EXTL3,BMP1,RB1,PIBF1,GPC6,NALCN,RPS24,ZMIZ1,BAP1,DNAH1,EPS15L1,SLC5A5,CRLF1,ATP6V1B2,CSGALNACT1,NEK1,CLCN3,HPGD,UFSP2,ASAH1,GTF2E2,WRN,TTI2,ERLIN2,FGFR1,KAT6A,COL4A1,LIG4,FANCC,PTCH1,PCBD2,NSD1,ROR2,BICD2,JARID2,RREB1,GLI3,TBCE,RAB18,LAMA3,KCTD1,MAPRE2,ERCC3,APC,NME5,HSPA9,HSD17B4,CEP120,CAMK2A,PDGFRB,NEDD4L,TCF4,SMAD4,CTDP1,CDH11,CNOT1,BBS2,FTO,RPGRIP1L,ZFP423,SALL1,PRKACA,FARSA,DHPS,CBFB,CTCF,PRMT7,VAC14,HYDIN,COG4,TMEM231,WWOX,GAN,CTU2,GALNS,ANKRD11,RPL13,GALNT2,GNPAT,COL11A2,PSMB9,NEU1,SYNGAP1,ITPR3,SCUBE3,SIK1,RGD1566085,COL6A1,COL6A2,PCNT,SPECC1L,BCR,JMJD1C,SLC25A16,GJA1,OSTM1,UBA1,RBM10,SLC9A7,CASK,DDX3X,ATP6AP2,BCOR,EBP,PQBP1,GPKOW,FGD1,WNK3,PHF8,HUWE1,SMC1A,IQSEC2,OFD1,NHS,CDKL5,RPS6KA3,MBTPS2,SMS,PHEX,ARX,POLA1,ZC4H2,EDA,MED12,NONO,TAF1,HDAC8,COX7B,PCDH19,STAG2,BCORL1,GPC4,GPC3,GABRA3,NSDHL,AFF2,MECP2,L1CAM,ABCD1,BGN,SLC9A6,KDM6A
HP	HP:0002363	Abnormal brainstem morphology	HP:0002363	FALSE	0.00211132	2.67545	274	1729	131	5054	AHI1,MTRR,SYNE1,PPP2R1A,ETHE1,ATP1A3,WDR73,TMEM126B,TMEM216,SMARCA2,VLDLR,SUFU,PRDX3,NDUFAF2,NDUFS4,PIK3CA,DNAJC19,EXOSC9,EXOSC8,PDCD10,ARHGEF2,POGZ,AMPD2,DNM1,ENG,SCN1A,DYNC1I2,TMX2,CLP1,NDUFS3,PDHX,NDUFAF1,NPHP1,NDUFAF5,ASXL1,AHCY,DPM1,RELN,PMPCB,PCLO,KRIT1,ASNS,CTNNA2,TMEM67,NDUFAF4,EXOSC3,DOCK7,TOE1,MACF1,RERE,SIX3,LAMB1,COG5,LOC690035,GPHN,GALC,CCDC88C,DYNC1H1,APC2,PDGFB,NDUFA6,DNMT1,FOXRED1,ZIC1,DAG1,NDUFAF3,SETD2,NDUFA11,NDUFB3,TMEM237,IDH1,SLC19A3,KIF1A,NDUFB10,PIGS,CACNA1G,ATP6V0A1,GFAP,TBCD,ROBO1,TBC1D23,TIMMDC1,ADCY5,OPA1,ALG3,PI4KA,DNM1L,TRRAP,RAC1,GET4,CUX2,ATXN2,CIT,PPP1R15B,TSEN15,NDUFS2,FH,DEGS1,TGFBR3,MAPK10,FGFR3,NF2,CCM2,MDH1,PDHB,SACS,KPNA3,ZIC2,BAP1,CLCN3,FGFR1,THSD1,PTCH1,ATXN1,FARS2,EXOC2,DCC,ADGRG1,RPGRIP1L,CACNA1A,MAST1,VPS4A,CHMP1A,PPIL1,RANBP2,CDC40,NDUFB11,CASK,SMC1A,STAG2,ABCD1
HP	HP:0000400	Macrotia	HP:0000400	FALSE	0.00211132	2.67545	274	1729	131	5054	SYNE1,ERCC1,ZFP526,WDR73,DENND5A,AIP,BBS1,PACS1,DPF2,BSCL2,DDB1,SMARCA2,TRIO,CAR2,SCLT1,KCNN3,SLC6A17,MAN1B1,ITGB6,BBS5,METTL5,SLC12A6,NPHP1,MKKS,CACNA2D1,PCLO,ASNS,RBMXL1,BRAF,MGP,OTUD6B,NBN,IFT74,PRDX1,TOE1,SLC2A1,AGO1,PPP1CB,IFT172,ODC1,RPS7,RDH11,TTC8,MAP2K2,AP3D1,BRD4,BBS10,NUP107,PTDSS1,TRPS1,RAD21,TRAPPC9,IFT27,SHANK3,PRKAG1,GRIA4,BBS9,NECTIN1,CBL,ALG9,SIN3A,BBS4,MAP2K1,HERC1,PHIP,LZTFL1,PGAP1,IDH1,HDAC4,KIF1A,KDM6B,ITGA3,TBCD,ARL6,TBC1D23,ATP6V1A,ZBTB20,ALG3,SNAP29,INSR,BAZ1B,TBL2,LIMK1,EIF4H,CLIP2,GTF2I,GTF2IRD2,HECTD4,MED13L,CIT,RAB3GAP1,PPP1R15B,SDCCAG8,RAB3GAP2,KCNH1,TAPT1,KCNMA1,OSGEP,RHOBTB2,ZIC2,NALCN,ATP6V1B2,CPE,CLCN3,TENM3,TTI2,PTCH1,NSD1,RAB18,YME1L1,CEP120,BBS2,SALL1,CTU2,ANKRD11,SYNGAP1,CASK,PQBP1,SMC1A,IQSEC2,AP1S2,NHS,MBTPS2,OPHN1,TAF1,HDAC8,BRWD3,ZFP711,MECP2,SLC9A6,KDM6A
HP	HP:0000692	Tooth malposition	HP:0000692	FALSE	0.00221187	2.65524	413	1729	186	5054	HIVEP2,ERCC1,ZFP526,MEGF8,EMC10,POLD1,PRR12,UBE3A,DCHS1,XYLT1,TUBGCP2,LRP5,AIP,BBS1,PACS1,BANF1,LTBP3,SMARCA2,ARSK,XRCC4,PDE4D,IL6ST,FGF10,TRIO,CAR2,FAT4,SCLT1,FREM2,KCNN3,GATAD2B,NOTCH2,ARHGAP29,ABL1,DPM2,ZEB2,MBD5,ITGB6,COBLL1,BBS5,CLP1,SLC39A13,MADD,FBN1,NPHP1,MKKS,NAA20,IFT52,GNAS,BRAF,TGFA,SETD5,IFT122,PYROXD1,RECQL,ASPH,LOC100359916,IFT74,DOCK7,PTPRF,HSPG2,PLOD1,SKI,DVL1,SOS1,PPP1CB,IFT172,DNMT3A,KIDINS220,RDH11,RNF113A2,TTC8,CDC42BPB,PACS2,ZBTB7A,NOTCH3,BRD4,BBS10,CNOT2,TRPS1,RAD21,AGO2,IFT27,EP300,SHANK3,PRKAG1,BBS9,NECTIN1,BBS4,SMAD3,MAP2K1,IDS,ATR,STAG1,DOCK3,RHOA,LZTFL1,SATB1,POLR1C,AFF3,HDAC4,SMCHD1,CREBBP,TBC1D24,IFT140,SH3PXD2B,HNRNPH1,FLCN,RAI1,CHD3,POLR2A,RGD1304728,NXN,PIGS,BCAS3,TRIM37,PCGF2,PLEKHM1,TANC2,CCDC47,BPTF,PSMD12,TBCD,ARL6,IFT57,DVL3,MAPK1,INSR,AIMP2,TAF6,BAZ1B,TBL2,LIMK1,EIF4H,CLIP2,GTF2I,GTF2IRD2,PTPN11,MED13L,UBE3B,RAB3GAP1,RNF2,SDCCAG8,RAB3GAP2,KCNH1,FRAS1,SH3BP2,FGFR3,GRB10,KCNMA1,RHOBTB2,BAP1,ATP6V1B2,TTI2,FGFR1,ROR2,NDST1,TCOF1,NEDD4L,TCF4,CDH11,BBS2,PRKACA,PRMT7,GALNS,ANKRD11,SCUBE3,SPECC1L,GJA1,CDK19,SOBP,BCOR,TSPAN7,SMC1A,OFD1,NHS,RPS6KA3,SMS,EDA,MED12,NONO,HDAC8,GPC4,GPC3,NSDHL,MECP2,KDM6A
HP	HP:0000436	Abnormal nasal tip morphology	HP:0000436	FALSE	0.00227469	2.64308	385	1729	175	5054	ARID1B,KMT2B,MED25,IGF1R,PGM2L1,C2CD3,SRCAP,EBF3,TUBGCP2,PACS1,KAT5,LTBP3,DPF2,TMEM216,TRPM3,SMARCA2,FRA10AC1,XRCC4,PDE4D,TRIO,COG6,MED12L,KCNN3,GATAD2B,POGZ,AP4B1,AGL,PPP3CA,MAN1B1,EXOSC2,STXBP1,ZEB2,MBD5,METTL5,DYNC1I2,MTX2,CLP1,MADD,PHF21A,FBN1,AP4E1,ASNS,RBMXL1,BRAF,FOXP1,SETD5,RUSC2,LOC100359916,NANS,ZFP462,DOCK7,TOE1,PTPRF,AGO1,ARID1A,ECE1,PIK3CD,RERE,CAMTA1,CHD5,LTBP1,ASXL2,ODC1,RPS7,ALDH6A1,CCNK,CDC42BPB,PRIM1,SMARCC2,SCYL2,SYT1,TRPS1,RAD21,KCNK9,PUF60,SHANK3,ARID2,PRKAG1,SMARCD1,CEP57,SMARCA4,DOCK6,SC5D,KMT2A,SIN3A,RFX7,PHIP,MRAS,SETD2,CTNNB1,AFF3,UNC80,ECEL1,HDAC4,SLX4,TBC1D24,SH3PXD2B,FLCN,RGD1304728,NXN,PCGF2,TLK2,CCDC47,BPTF,KCNJ6,TBC1D23,ATP6V1A,ZBTB20,ALG3,COMT,ARVCF,DGCR6,TRRAP,ACTB,INTS1,CUX1,POR,MED13L,CIT,RAB3GAP1,KDM5B,RAB3GAP2,DDX3Y,KCNH1,SRD5A3,BCL11A,SPTBN1,KCNMA1,KAT6B,SEC24C,RARB,SUPT16H,ZMYM2,MIPEP,EXTL3,RHOBTB2,ATP6V1B2,CSGALNACT1,CLCN3,KAT6A,PTCH1,NSD1,JARID2,RREB1,EXOC2,APC,HSPA9,TCF4,CDH11,PRKACA,NACC1,CTCF,PRMT7,COG4,TMEM231,FBXO31,COL11A2,COL18A1,JMJD1C,CDK19,CASK,DDX3X,BCOR,EBP,PQBP1,PHF8,HUWE1,OFD1,RPS6KA3,SMS,MED12,TAF1,HDAC8,STAG2,KDM6A
HP	HP:0002069	Bilateral tonic-clonic seizure	HP:0002069	FALSE	0.00236811	2.6256	375	1729	171	5054	ATP1A3,ZFP526,CIC,ABCC8,KCNC1,UBE3A,ARNT2,DENND5A,PRRT2,SETD1B,STX1B,HTRA1,TRPM3,TRIM8,HEXB,NDUFS4,MOCS2,SLC1A3,CRH,SPATA5,MFSD8,NBEA,RNF13,GRIA2,GBA,DPH5,PPP3CA,ACADM,CACNA1B,GRIN1,KCNT1,NUP214,LAMC3,DNM1,STXBP1,SCN3A,SCN1A,SCN9A,GAD1,TMX2,SLC1A2,STARD7,SLC32A1,PIGT,SLC12A5,KCNB1,CHRNA4,KCNQ2,DNAJC5,RELN,ADAM22,NDUFA4,TMEM106B,ST3GAL5,GRIN2B,ARFGEF1,NDUFAF4,GABBR2,FRRS1L,DOCK7,SZT2,SLC2A1,PPT1,MACF1,AGO1,DHDDS,CAMTA1,GNB1,PIGF,HADHB,LOC314140,GPHN,PACS2,AP3D1,APC2,HCN2,TSFM,KCNQ3,JRK,TXN2,ACO2,PRKAG1,SCN8A,UBE4A,HERC1,RFX7,NPRL2,SETD2,LMAN2L,AFF3,PGAP1,ZFP142,D2HGDH,GRIN2A,TBC1D24,CACNA1H,NPRL3,GABRG2,SQSTM1,VAMP2,TP53,ACADVL,ASPA,VPS53,PIGS,ATP6V0A1,GOSR2,MAPT,HID1,PCYT2,TBCD,SYNJ1,ATP6V1A,TANGO2,DNM1L,GET4,CUX2,COQ5,CNTN2,TSEN15,ATP1A2,HNRNPU,MAPK10,DEPDC5,OGDH,KCNMA1,CACNA1D,OGDHL,MAST3,ATP6V1B2,NEK1,CLCN3,TRAPPC11,UFSP2,ASAH1,FGFR1,CLN8,COL4A2,NSD1,NHLRC1,RAB18,ZMYND11,NDUFA2,HSD17B4,ALDH7A1,CAMK2A,AFG3L2,ADGRG1,CACNA1A,WWOX,SYNGAP1,PPIL1,SIK1,NUS1,CEP85L,CDC40,HACE1,CASK,ATP6AP2,SMC1A,IQSEC2,CLCN4,CDKL5,PDHA1,ARX,PCDH19,PRPS1,GABRA3,MECP2,SLC9A6,KDM6A
HP	HP:0012448	Delayed myelination	HP:0012448	FALSE	0.00244286	2.6121	287	1729	136	5054	MTRR,ARID1B,PPP2R1A,CNOT3,ATP1A3,ZFP526,UBE3A,ARNT2,HIKESHI,PAK1,TRIM8,NR2F1,NADK2,SPATA5,RNF13,GFM1,ASH1L,GATAD2B,POGZ,RBM8A,TAF13,PPP3CA,GRIN1,KCNT1,EXOSC2,GOLGA2,STXBP1,SCN1A,CLP1,MADD,SLC1A2,FRMD5,ITPA,ASXL1,AHCY,SLC32A1,SLC12A5,DPM1,KCNQ2,KMT2E,ASNS,TMEM106B,STAMBP,FOXP1,TRNT1,ALG2,PLAA,SLC2A1,NCDN,AHDC1,RERE,GNB1,EIF2AK2,KIDINS220,COG5,NRCAM,LOC314140,ALDH6A1,AP3D1,POLR3B,SYT1,KIF5A,TAF2,TXN2,CACNA1I,EP300,CYB5R3,SHANK3,FOXRED1,DDX6,ALG9,SIN3A,RFX7,MTHFS,COPB2,MRPS22,CTNNB1,PGAP1,IDH1,D2HGDH,CREBBP,TBC1D24,MAPK8IP3,GABRG2,ARF1,FLCN,POLR2A,TIMM22,PIGS,DNM1L,TRRAP,GET4,MDH2,DHX37,VPS33A,TMEM163,RAB3GAP1,PPP1R15B,TNR,UFC1,HNRNPU,MORC2,PNPT1,SPTBN1,NGLY1,RHOBTB2,PIBF1,ZMIZ1,CLCN3,NTRK2,PHACTR1,TBCE,YME1L1,ALDH7A1,NEDD4L,NAE1,NACC1,GCDH,PRMT7,WWOX,TRAPPC2L,PPIL1,SIK1,CDK19,CDC40,HACE1,CASK,ATP6AP2,CLCN4,CDKL5,ARX,ZC4H2,COX7B,PRPS1,HCFC1,SLC6A8
HP	HP:0012719	Functional abnormality of the gastrointestinal tract	HP:0012719	FALSE	0.0026067	2.58391	1229	1729	489	5054	GRM1,HIVEP2,REPS1,IFNGR1,SDHA,PRKCG,DMPK,APOE,ATP1A3,LTBP4,SPTBN4,KMT2B,POLD1,KCNC3,MYH14,MED25,GRIN2D,UBE3A,MAGEL2,FAN1,IDH2,UNC45A,ARNT2,PAK1,XYLT1,SH2B1,CORO1A,SRCAP,FUS,HTRA1,EBF3,LRP5,BBS1,PACS1,MEN1,PYGM,DDB1,DOCK8,SMARCA2,JAK2,PRDX3,HEXB,MAP1B,NDUFAF2,IL6ST,FGF10,LIFR,SLC1A3,AMACR,TRIO,PIK3CA,EXOSC9,SPATA5,MFSD8,SCLT1,COG6,MED12L,GLRB,SEMA4A,GBA,ADAR,POGZ,ECM1,GDAP2,KCND3,KCNA2,AMPD2,NTNG1,DPH5,ARHGAP29,PPP3CA,IL7R,CACNA1B,GRIN1,NOTCH1,TSC1,COQ4,GLE1,NUP214,PRDM12,DNM1,ENG,STXBP1,ZEB2,MBD5,COBLL1,SCN3A,SCN9A,BBS5,WIPF1,PRKRA,CLP1,SERPING1,NDUFS3,MADD,SLC1A2,GREM1,DLL4,B2M,FBN1,NPHP1,NOP56,PANK2,SNAP25,MKKS,ASXL1,PIGT,KCNB1,GNAS,KCNQ2,DNAJC5,RELN,CACNA2D1,PEX1,ASNS,CAV1,FLNC,BRAF,FAM13A,REEP1,SUCLG1,DYSF,ALMS1,MRPS25,PLXND1,RET,CACNA1C,WNK1,NECAP1,VWF,NDUFA9,CDKN1B,PYROXD1,RPS20,CHD7,PDP1,NBN,LOC100359916,GABBR2,TGFBR1,ALG2,SLC44A1,PLAA,IFT74,TEK,DAB1,SLC6A9,SZT2,PPT1,MACF1,AGO1,DHDDS,HSPG2,ECE1,DDOST,SDHB,ATP13A2,PDPN,PLOD1,MASP2,TARDBP,UBE4B,PIK3CD,RERE,CAMTA1,KCNAB2,PRDM16,SKI,GNB1,AGRN,LRPPRC,SIX3,MCFD2,MSH2,IFT172,CAD,CPSF3,ADAM17,PIK3CG,NRCAM,LOC314140,SEC23A,LOC690035,GPHN,ZFYVE26,NPC2,IRF2BPL,GALC,TTC8,KIF26A,PACS2,NCAPG2,ERBB3,ZBTB7A,MAP2K2,APC2,STK11,NOTCH3,BRD4,POLR3B,ASCL1,SYT1,BBS10,MDM2,TBK1,B4GALNT1,KIF5A,DDIT3,RRM2B,RAD21,MYC,KCNQ3,KCNK9,AGO2,PUF60,PLEC,TXN2,IFT27,PLA2G6,CACNA1I,EP300,NDUFA6,SHANK3,LRRK2,ARID2,ADCY6,PRKAG1,SCN8A,ACVRL1,DOCK6,BBS9,HEPACAM,NECTIN1,CBL,SLC37A4,KMT2A,PTS,ALG9,ATM,SIN3A,MAN2C1,MPI,BBS4,SMAD3,MAP2K1,IDS,TRIP4,GNB5,PHIP,PGM3,MTHFS,STAG1,DNAJC13,LAMB2,DALRD3,SETD2,TGFBR2,CTNNB1,TRAK1,LZTFL1,SATB1,TUBB4A,DPP9,DST,AFF3,PMS1,STAT1,IDH1,PNKD,FARSB,SLC19A3,KIF1A,DTYMK,PARN,USP7,CREBBP,TBC1D24,ABCA3,TSC2,MRPS34,MAPK8IP3,GABRG2,CYFIP2,SQSTM1,HNRNPH1,FNIP1,GLRA1,GRIA1,ARF1,FLCN,RAI1,SREBF1,FLII,TOP3A,TTC19,UBB,CTC1,TP53,POLR2A,ACADVL,ASPA,TAOK1,TIMM22,NF1,PPM1D,COX11,CACNA1G,COL1A1,PCGF2,ATP6V0A1,CNTNAP1,GFAP,GOSR2,MAPT,CCDC47,H3F3B,ACOX1,SRSF2,TBCD,APP,SOD1,SYNJ1,ARL6,TBC1D23,TRMT10C,ATP6V1A,ARHGAP31,MYLK,OPA1,EIF4G1,COMT,ARVCF,TANGO2,PI4KA,MAPK1,DNM1L,BRCA2,FLT1,ACTB,YWHAG,POR,BAZ1B,TBL2,LIMK1,EIF4H,CLIP2,GTF2I,GTF2IRD2,VPS33A,ATXN2,HECTD4,NOS1,SYT2,LMOD1,IVNS1ABP,TSEN15,SLC19A2,FCGR2B,SDHC,UFC1,ATP1A2,FH,SDCCAG8,IARS2,EPRS,KCNH1,COQ2,SEC31A,SCARB2,SRD5A3,GABRA2,PPARGC1A,QDPR,WFS1,HTT,LETM1,FGFR3,CTBP1,NF2,DDC,GRB10,KAT6B,SEC24C,NGLY1,ATXN7,PNP,SUPT16H,ZMYM2,SACS,SUCLA2,ZIC2,NALCN,PRKCD,GLT8D1,BAP1,UNC13A,CRLF1,ATP6V1B2,NEK1,HPGD,TRAPPC11,SLC25A4,FRG1,ASAH1,ERLIN2,RNF170,DDHD2,FGFR1,KAT6A,ATP7B,CLN8,PTCH1,NTRK2,NSD1,SEMA4D,ATXN1,RREB1,FARS2,TBCE,CELF2,OPTN,F8,LAMA3,APC,SRP19,SNCAIP,DCTN4,CAMK2A,PDGFRB,NEDD4L,LMAN1,AFG3L2,TCF4,SMAD4,ADGRG1,BBS2,SALL1,CACNA1A,NACC1,GCDH,DNASE2,CTCF,CARMIL2,PRMT7,VAC14,COG4,WWOX,PIEZO1,ANKRD11,CHMP1A,NEU1,DAXX,SYNGAP1,SCUBE3,SIK1,JMJD1C,ASCC1,NUS1,CEP85L,CDK19,SEC63,UBQLN2,HSD17B10,SMC1A,IQSEC2,CLCN4,MID1,CDKL5,PDHA1,SH3KBP1,CNKSR2,ARX,POLA1,ZC4H2,MED12,NONO,TAF1,HDAC8,TIMM8A1,TCEAL1,PLP1,PRPS1,XIAP,STAG2,MECP2,ABCD1,SLC6A8,ATP2B3,SLC9A6
HP	HP:0025031	Abnormality of the digestive system	HP:0025031	FALSE	0.00278871	2.5546	2992	1729	1101	5054	GRM1,PLAGL1,HIVEP2,MCC,REPS1,IFNGR1,AHI1,ARG1,SDHA,MTRR,SYNE1,ARID1B,IGF2R,PDE10A,PPP2R1A,CNOT3,PRKCG,DNAAF3,NOVA2,DMPK,RTN2,ERCC1,APOE,ETHE1,ATP1A3,MEGF8,LIPE,BCKDHA,LTBP4,SPTBN4,ACTN4,SPINT2,KMT2B,UBA2,GPI,PEPD,POLD1,KCNC3,MYH14,MED25,FUZ,PRR12,RPL18,GRIN2D,ABCC8,UBE3A,NDN,MAGEL2,FAN1,IDH2,UNC45A,WDR73,EFL1,ARNT2,CTSC,HIKESHI,TMEM126B,PAK1,SERPINH1,C2CD3,UCP2,NUMA1,DCHS1,PIK3C2A,XYLT1,RPS15A,UQCRC2,SH2B1,TUFM,CORO1A,ALDOA,SRCAP,PHKG2,KAT8,FUS,HTRA1,BUB3,UROS,EBF3,TALDO1,TH,CD81,FADD,CPT1A,LRP5,AIP,PC,BBS1,PACS1,RELA,LTBP3,DPF2,MEN1,PYGM,BSCL2,UQCC3,GANAB,MYRF,SDHAF2,TMEM216,DDB1,MPEG1,DOCK8,SMARCA2,JAK2,LIPA,FRA10AC1,CHUK,SUFU,TRIM8,CFAP43,ACSL5,PRDX3,NR2F1,XRCC4,HEXB,MAP1B,MCCC2,NDUFAF2,IL6ST,NDUFS4,MOCS2,FGF10,NNT,OXCT1,LIFR,SLC1A3,NADK2,SPEF2,AMACR,OTULIN,TRIO,CTNND2,SEMA5A,CAR2,PCSK1,CP,PLD1,MECOM,PIK3CA,CCDC39,DNAJC19,ACAD9,EXOSC9,SPATA5,FAT4,MFSD8,SCLT1,NAA15,COG6,FREM2,EXOSC8,RNF13,MED12L,GFM1,IFT80,PDCD10,ETFDH,GLRB,TLR2,SEMA4A,ASH1L,GBA,KCNN3,ADAR,GATAD2B,POGZ,PSMB4,ECM1,TARS2,SF3B4,RBM8A,NOTCH2,GDAP2,KCND3,KCNA2,AMPD2,NTNG1,DPH5,DBT,AGL,ARHGAP29,USP53,AIMP1,MANBA,PPP3CA,DNAJB4,ACADM,WLS,IL7R,CACNA1B,GRIN1,CAMSAP1,NOTCH1,TSC1,COQ4,GLE1,LRRC8A,NUP214,ABL1,PRDM12,DNM1,DPM2,ENG,STXBP1,GAPVD1,GSN,NDUFA8,ZEB2,MBD5,MMADHC,ARL6IP6,COBLL1,SCN3A,SCN1A,SCN9A,ABCB11,BBS5,GAD1,SLC25A12,WIPF1,MTX2,PRKRA,CTNND1,CLP1,SERPING1,NUP160,NDUFS3,MADD,LRP4,SLC1A2,NOP10,SLC12A6,GREM1,SPRED1,IVD,CCDC32,DLL4,NDUFAF1,UBR1,FRMD5,B2M,FBN1,BLVRA,TMEM127,NPHP1,BUB1,NOP56,DDRGK1,ITPA,PANK2,CRLS1,SNAP25,MKKS,TASP1,NDUFAF5,SEC23B,NAA20,GZF1,NAPB,ASXL1,AHCY,EPB41L1,SAMHD1,SLC32A1,IFT52,PIGT,ZNFX1,KCNB1,DPM1,STX16,GNAS,LAMA5,KCNQ2,DNAJC5,POLR3K,PRKAG2,KMT2E,RELN,PMPCB,PTPN12,MAGI2,CACNA2D1,ABCB4,KRIT1,PEX1,VPS50,SAMD9L,ASNS,TMEM106B,CAV1,MET,FLNC,PODXL,BPGM,NUP205,BRAF,GIMAP5,HNRNPA2B1,JAZF1,FKBP14,FAM13A,PRDM5,REEP1,ST3GAL5,MAT2A,SUCLG1,TET3,DYSF,ALMS1,ANTXR1,GATA2,MRPS25,FOXP1,SHQ1,TRNT1,SUMF1,SETD5,MTMR14,VHL,RAF1,IFT122,PLXND1,RET,CACNA1C,WNK1,PEX26,NECAP1,C1S,EMG1,CHD4,VWF,NDUFA9,TULP3,CDKN1B,GRIN2B,PYROXD1,TMEM70,RPS20,CHD7,PDP1,TMEM67,OTUD6B,NBN,NDUFAF4,NUDT2,GNE,LOC100359916,EXOSC3,GABBR2,ANKS6,TGFBR1,ALG2,SLC44A1,ZFP462,PTPN3,ALAD,PLAA,IFT74,TEK,NFIA,ALG6,PGM1,DAB1,DHCR24,ATPAF1,UQCRH,PRDX1,TOE1,UROD,SLC6A9,SZT2,SLC2A1,PPT1,MACF1,AGO1,EPB41,AHDC1,ARID1A,DHDDS,LDLRAP1,FUCA1,HMGCL,HSPG2,ALPL,ECE1,DDOST,PINK1,EMC1,SDHB,ATP13A2,PDPN,MFN2,PLOD1,NPPA,CLCN6,MTOR,MASP2,TARDBP,PGD,UBE4B,PIK3CD,RERE,PARK7,CAMTA1,KCNAB2,CEP104,PRDM16,SKI,CFAP74,GNB1,ATAD3A,DVL1,AGRN,EIF2AK2,SOS1,DYNC2LI1,LRPPRC,SIX3,EPAS1,MCFD2,MSH2,PPP1R21,LTBP1,ALK,PPP1CB,IFT172,CAD,DRC1,HADHB,HADHA,ASXL2,DNMT3A,NBAS,ODC1,CPSF3,ADAM17,RPS7,DLD,COG5,PIK3CG,NRCAM,CFL2,PPP2R3C,RALGAPA1,LOC314140,SEC23A,SOS2,PYGL,LOC690035,MTHFD1,SPTB,MAX,GPHN,ZFYVE26,RNF113A2,ALDH6A1,NPC2,DLST,NEK9,FOS,IRF2BPL,GSTZ1,TSHR,GALC,TTC8,FBLN5,DICER1,GLRX5,DLK1,TRAF3,CDC42BPB,KIF26A,INF2,PACS2,NCAPG2,DNAH11,PRIM1,SMARCC2,ERBB3,GDF11,GNA11,ZBTB7A,MAP2K2,AP3D1,APC2,STK11,POLRMT,NOTCH3,BRD4,POLR3B,ASCL1,GNPTAB,SCYL2,CEP83,KITLG,SYT1,PPP1R12A,BBS10,CNOT2,MDM2,NUP107,TBK1,TSFM,B4GALNT1,KIF5A,DDIT3,UQCRB,PTDSS1,VPS13B,RRM2B,ZFPM2,TRHR,RAD21,NSMCE2,MYC,KCNQ3,KCNK9,AGO2,PUF60,PLEC,CYC1,TXN2,IFT27,PLA2G6,PDGFB,CACNA1I,TNRC6B,XPNPEP3,EP300,NDUFA6,SHANK3,LRRK2,ARID2,PFKM,ADCY6,CCDC65,PRKAG1,SMARCD1,SCN8A,ACVRL1,ACVR1B,GRIA4,DYNC2H1,TRPC6,CEP57,SMARCA4,LDLR,DOCK6,ANLN,BBS9,JAM3,ETS1,FOXRED1,HYLS1,STT3A,HEPACAM,SC5D,NECTIN1,CBL,DPAGT1,SLC37A4,DDX6,KMT2A,SIK3,ZBTB16,PTS,ALG9,ATM,ACAT1,ETFA,LINGO1,SIN3A,MAN2C1,MPI,SEMA7A,PML,BBS4,AAGAB,SMAD3,MAP2K1,IDS,TRIP4,VPS13C,MYO1E,MNS1,RFX7,RAB27A,GNB5,PHIP,PGM3,MTHFS,PLOD2,MRPS22,MRAS,STAG1,DNAJC13,ZMYND10,LAMB2,NDUFAF3,DALRD3,SLC25A20,PTPN23,SETD2,NBEAL2,TGFBR2,ACVR2B,SCN5A,CTNNB1,TRAK1,LZTFL1,SATB1,TUBB4A,NDUFA11,DPP9,DAAM2,PPP2R5D,POLR1C,RSPH9,CD2AP,KCNQ5,CCDC115,DST,AFF3,RPL31,ERCC5,PMS1,HIBCH,STAT1,PGAP1,SF3B1,RGD1306941,NDUFB3,TMEM237,IDH1,UNC80,PNKD,STK36,FARSB,SLC19A3,HDAC4,KIF1A,DTYMK,D2HGDH,SMCHD1,PARN,USP7,ABAT,CREBBP,SLX4,TBC1D24,ABCA3,PKD1,TSC2,NDUFB10,MRPS34,MAPK8IP3,IFT140,CAPN15,SH3PXD2B,NPM1,GABRG2,CYFIP2,SQSTM1,HNRNPH1,FNIP1,GLRA1,GRIA1,ARF1,FLCN,RAI1,SREBF1,ATPAF2,FLII,TOP3A,KCNJ12,TTC19,UBB,DNAH9,SCO1,CFAP52,RPL26,CTC1,TMEM107,CHD3,TP53,MPDU1,POLR2A,ACADVL,SLC25A11,RGD1304728,ANKFY1,ASPA,TAOK1,YWHAE,NXN,TIMM22,PIGS,TMEM199,NF1,PPM1D,TRIM37,COX11,CACNA1G,COL1A1,PNPO,PCGF2,TOP2A,CNP,STAT5B,ATP6V0A1,CNTNAP1,RPL27,EFTUD2,GFAP,PLEKHM1,GOSR2,MAPT,TLK2,TANC2,CCDC47,BPTF,PSMD12,SOX9,DNAI2,MRPS7,ITGB4,H3F3B,ACOX1,SRSF2,CCDC40,EIF4A3,ARHGDIA,TBCD,GBE1,ROBO1,APP,SOD1,SYNJ1,ARL6,TBC1D23,TRMT10C,USF3,ATP6V1A,ARHGAP31,POGLUT1,TIMMDC1,CASR,MYLK,TFRC,OPA1,BCL6,DNAJB11,EIF4G1,ALG3,DVL3,COMT,ARVCF,TANGO2,DGCR6,LZTR1,PI4KA,MAPK1,DNM1L,MCM4,BRCA2,INSR,PNPLA6,FLT1,RNF6,TRRAP,AIMP2,RAC1,ACTB,LFNG,GET4,YWHAG,MDH2,POR,BAZ1B,TBL2,LIMK1,EIF4H,CLIP2,GTF2I,GTF2IRD2,VPS33A,ATP2A2,TCTN1,ATXN2,HECTD4,PTPN11,MED13L,NOS1,MMAB,UBE3B,MN1,BCL2,RAB3GAP1,CXCR4,DSTYK,NFASC,KDM5B,SYT2,LMOD1,PLA2G4A,IVNS1ABP,RNF2,TSEN15,XPR1,SLC19A2,TMCO1,PBX1,FCGR2B,SDHC,NDUFS2,UFC1,VANGL2,ATP1A2,CFAP45,FH,SDCCAG8,HNRNPU,DEGS1,RAB3GAP2,IARS2,EPRS,DDX3Y,KCNH1,COQ2,SEC31A,ANTXR2,FRAS1,SCARB2,ANKRD17,ADAMTS3,PAICS,SRD5A3,GABRA2,SLC30A9,LIAS,WDR19,GUF1,PPARGC1A,QDPR,TAPT1,WDR1,WFS1,HTT,SH3BP2,NAT8L,NELFA,LETM1,FGFR3,CTBP1,NF2,AP1B1,CCM2,DDC,GRB10,UGP2,BCL11A,PNPT1,SPTBN1,KCNMA1,KAT6B,ADK,SEC24C,MRPS16,RPL15,RARB,NGLY1,NEK10,ATXN7,OSGEP,PNP,SUPT16H,CHD8,TINF2,ZMYM2,MIPEP,SACS,EXTL3,BMP1,RB1,SUCLA2,PIBF1,GPC6,ZIC2,NALCN,RPS24,ZMIZ1,APPL1,CACNA1D,PRKCD,GLT8D1,BAP1,DNAH1,UNC13A,SLC5A5,CRLF1,ATP6V1B2,LPL,CSGALNACT1,NEK1,CLCN3,HPGD,TRAPPC11,SLC25A4,FRG1,ASAH1,DLC1,GTF2E2,WRN,ERLIN2,RNF170,DDHD2,FGFR1,ANK1,KAT6A,IKBKB,THSD1,ATP7B,CLN8,LIG4,FANCC,PTCH1,NTRK2,PCBD2,NSD1,ROR2,AUH,SEMA4D,BICD2,NHLRC1,ATXN1,RREB1,FARS2,EXOC2,UQCRFS1,GLI3,GGPS1,TBCE,ZEB1,CHRM3,ACTN2,KLF6,CELF2,OPTN,YME1L1,LYST,F8,LAMA3,MAPRE2,ERCC3,APC,SRP19,NME5,HSPA9,NDUFA2,HSD17B4,SNCAIP,CEP120,ALDH7A1,DCTN4,TCOF1,CAMK2A,PDGFRB,NEDD4L,LMAN1,AFG3L2,PSMG2,TCF4,DCC,SMAD4,NAE1,CDH11,CNOT1,ADGRG1,NUP93,BBS2,FTO,RPGRIP1L,ZFP423,SALL1,CACNA1A,NACC1,FARSA,GCDH,DNASE2,RNASEH2A,DHPS,CTCF,CARMIL2,ACD,PSMB10,PRMT7,VPS4A,VAC14,HYDIN,COG4,TMEM231,TERF2IP,WWOX,GAN,PIEZO1,APRT,GALNS,ANKRD11,CHMP1A,GALNT2,GNPAT,IRF2BP2,MOG,ZFP57,COL11A2,PSMB9,NEU1,DAXX,SYNGAP1,SCUBE3,SIK1,COL18A1,COL6A1,COL6A2,SPECC1L,BCR,JMJD1C,RANBP2,ASCC1,NUS1,CEP85L,GJA1,CDK19,ZBTB24,OSTM1,SEC63,QRSL1,HACE1,UBA1,RBM10,NDUFB11,MAOA,CASK,DDX3X,ATP6AP2,BCOR,PQBP1,UBQLN2,FGD1,WNK3,HSD17B10,SMC1A,IQSEC2,CLCN4,MID1,HCCS,OFD1,AP1S2,CDKL5,PDHA1,RPS6KA3,SH3KBP1,CNKSR2,MBTPS2,SAT1,TBL1X,STS,GK,ARX,POLA1,ZC4H2,EDA,MED12,NONO,TAF1,HDAC8,COX7B,TIMM8A1,TCEAL1,PLP1,PRPS1,XIAP,STAG2,GPC4,GPC3,ATP11C,SLITRK2,GABRA3,NSDHL,G6PD,ATP6AP1,MECP2,IRAK1,L1CAM,ABCD1,SLC6A8,ATP2B3,BGN,SLC9A6,KDM6A
HP	HP:0012372	Abnormal eye morphology	HP:0012372	FALSE	0.00284866	2.54536	2520	1729	941	5054	SASH1,PLAGL1,HIVEP2,CITED2,IFNGR1,AHI1,SDHA,SYNE1,ARID1B,PPP2R1A,CNOT3,PRPF31,DNAAF3,NOVA2,DMPK,ERCC1,APOE,ETHE1,ATP1A3,ZFP526,MEGF8,LTBP4,SPINT2,SIPA1L3,KMT2B,MAG,PEPD,LOC690000,POLD1,KCNC3,MED25,PRR12,RPL18,GRIN2D,ABCC8,UBE3A,NDN,MAGEL2,KLF13,IGF1R,RLBP1,UNC45A,WDR73,ZFP592,ARNT2,FZD4,HIKESHI,TMEM126B,TMEM126A,NDUFC2,PAK1,CAPN5,ACER3,LRRC32,SERPINH1,C2CD3,DCHS1,TUB,DENND5A,TEAD1,COPB1,PIK3C2A,XYLT1,RPS15A,THUMPD1,SH2B1,SRCAP,KAT8,HTRA1,WDR11,BUB3,OAT,UROS,EBF3,TUBGCP2,LRP5,BBS1,KLC2,PACS1,BANF1,DPF2,FLRT1,SDHAF2,TMEM216,DDB1,TRPM3,SMARCA2,VLDLR,SLC16A12,FRA10AC1,DNMBP,CHUK,BTRC,FBXW4,SUFU,TRIM8,NT5C2,PDZD8,PRDX3,ARSK,NR2F1,VCAN,XRCC4,HEXB,NDUFAF2,PDE4D,IL6ST,NDUFS4,MOCS2,FGF10,LIFR,NADK2,SPEF2,AMACR,TRIO,CTNND2,SEMA5A,CAR2,CP,SLC7A14,PIK3CA,CCDC39,DNAJC19,EXOSC9,FAT4,MFSD8,SCLT1,COG6,FREM2,EXOSC8,RNF13,MED12L,IFT80,PDCD10,ETFDH,GLRB,SEMA4A,ARHGEF2,ASH1L,GBA,KCNN3,ADAR,GATAD2B,POGZ,PSMB4,ADAMTSL4,RBM8A,NOTCH2,IGSF3,KCNA2,AMPD2,CLCC1,DPH5,AGL,SEC24D,MANBA,PPP3CA,CACNA1B,TUBB4B,GRIN1,MAN1B1,ABCA2,CAMSAP1,NOTCH1,TSC1,GLE1,LRRC8A,ABL1,EXOSC2,PRDM12,DNM1,DPM2,ENG,STXBP1,GSN,ZEB2,MBD5,ARL6IP6,TBR1,SCN3A,SCN1A,SCN9A,BBS5,GAD1,DYNC1I2,SLC25A12,WIPF1,MTX2,CTNND1,CLP1,SERPING1,NDUFS3,PSMC3,SLC39A13,DDB2,LRP4,CREB3L1,TRIM44,SLC1A2,PDHX,NOP10,SLC12A6,SPRED1,CCDC32,DLL4,NDUFAF1,FBN1,USP8,TMEM127,NPHP1,BUB1,IDH3B,ITPA,SLC4A11,PANK2,CRLS1,MKKS,TASP1,NDUFAF5,SEC23B,GZF1,ABHD12,ASXL1,CHMP4B,EPB41L1,SAMHD1,IFT52,PIGT,KCNB1,DPM1,STX16,GNAS,DNAJC5,POLR3K,DPP6,PRKAG2,KMT2E,RELN,PMPCB,CACNA2D1,PCLO,ADAM22,KRIT1,PEX1,ASNS,TMEM106B,CAV1,IMPDH1,RGD1306271,CHMP4BL1,BRAF,AGK,HNRNPA2B1,JAZF1,FKBP14,PPP1R17,PRDM5,ST3GAL5,MAT2A,CTNNA2,STAMBP,ALMS1,ANTXR1,GATA2,PLXNA1,SLC6A6,FOXP1,TRNT1,SUMF1,SETD5,VHL,ATP2B2,RAF1,IFT122,PLXND1,RET,CACNA1C,PEX26,NECAP1,CHD4,NDUFA9,CCND2,MGP,RECQL,TMEM70,RPS20,CAR8,CHD7,ASPH,TMEM67,NBN,USP45,NDUFAF4,RUSC2,GNE,LOC100359916,EXOSC3,GABBR2,TGFBR1,ALG2,SLC44A1,TMEM38B,ZFP462,PRPF4,WHRN,MTAP,PLAA,IFT74,TEK,MYSM1,DOCK7,ALG6,PGM1,ATPAF1,PRDX1,TOE1,UROD,PTCH2,SLC6A9,SZT2,SLC2A1,PPT1,MACF1,NCDN,AHDC1,DHDDS,LDLRAP1,FUCA1,HSPG2,USP48,ALPL,EMC1,SDHB,PDPN,MFN2,PLOD1,CLCN6,UBIAD1,MTOR,PGD,UBE4B,PIK3CD,RERE,SLC45A1,CAMTA1,KCNAB2,CEP104,PRDM16,SKI,CFAP74,ATAD3A,DVL1,SOS1,DYNC2LI1,LRPPRC,SIX3,EPAS1,CRIPT,FBXO11,PPP1R21,LTBP1,ALK,PPP1CB,IFT172,DRC1,HADHB,HADHA,ASXL2,DNMT3A,NBAS,ODC1,CPSF3,KIDINS220,RPS7,LAMB1,NRCAM,PPP2R3C,RALGAPA1,LOC314140,SEC23A,SOS2,LOC690035,MAX,RDH11,ZFYVE26,SMOC1,COQ6,RNF113A2,ALDH6A1,DLST,NEK9,TSHR,GALC,SPATA7,TTC8,FBLN5,DICER1,GLRX5,CCNK,DLK1,CDC42BPB,MARK3,KIF26A,PACS2,NCAPG2,DNAH11,PRIM1,ERBB3,GDF11,BLOC1S1,GNA11,ATCAY,ZBTB7A,MAP2K2,AP3D1,REEP6,APC2,STK11,KISS1R,POLRMT,NOTCH3,BRD4,POLR3B,GNPTAB,SCYL2,CEP83,POC1B,KITLG,PPP1R12A,BBS10,NUP107,TSFM,B4GALNT1,KIF5A,PTDSS1,VPS13B,RRM2B,RIMS2,ZFPM2,RAD21,TAF2,NSMCE2,TRAPPC9,AGO2,PUF60,PLEC,CPSF1,TXN2,IFT27,PLA2G6,PDGFB,EP300,ACO2,NDUFA6,CYB5R3,TUBGCP6,SHANK3,CCDC65,PRKAG1,SMARCD1,SCN8A,ACVRL1,GRIA4,DYNC2H1,CEP57,DNMT1,LDLR,DOCK6,BBS9,JAM3,ETS1,FOXRED1,HYLS1,HEPACAM,SC5D,C1QTNF5,CBL,DPAGT1,SLC37A4,DDX6,KMT2A,SIK3,ALG9,ATM,IDH3A,ETFA,SIN3A,MAN2C1,BBS4,SMAD3,MAP2K1,IDS,TRIP4,PPIB,HERC1,RFX7,RAB27A,MYO5A,GNB5,COL12A1,MYO6,PHIP,ZIC1,ATR,MRAS,STAG1,ZMYND10,DAG1,RHOA,LAMB2,NDUFAF3,DALRD3,PTPN23,SETD2,TGFBR2,CTNNB1,TRAK1,LZTFL1,FYCO1,BRCC3,TUBB4A,NDUFA11,PPP2R5D,POLR1C,RSPH9,DST,HS6ST1,AFF3,RPL31,ERCC5,PGAP1,SF3B1,NDUFB3,TMEM237,IDH1,PIKFYVE,ATIC,FN1,STK36,FARSB,HDAC4,KIF1A,SMCHD1,PARN,CREBBP,SLX4,TBC1D24,TSC2,NDUFB10,MRPS34,MAPK8IP3,IFT140,CAPN15,SH3PXD2B,NPM1,GABRG2,CYFIP2,FLT4,HNRNPH1,GRIA1,FLCN,RAI1,SREBF1,ATPAF2,FLII,ALDH3A2,DNAH9,RPL26,CTC1,TMEM107,CHD3,TP53,MPDU1,POLR2A,SLC25A11,RGD1304728,ASPA,WDR81,TAOK1,PRPF8,YWHAE,VPS53,NXN,NF1,BCAS3,TRIM37,CACNA1G,COL1A1,ITGA3,TOP2A,RPL27,GFAP,PLEKHM1,MAPT,TLK2,CCDC47,BPTF,PSMD12,SOX9,DNAI2,HID1,H3F3B,ACOX1,CCDC40,P4HB,PCYT2,TBCD,ROBO1,SYNJ1,KCNJ6,ARL6,TBC1D23,USF3,ATP6V1A,ZBTB20,ARHGAP31,TIMMDC1,CASR,MYLK,TFRC,OPA1,ALG3,DVL3,COMT,ARVCF,TANGO2,DGCR6,LZTR1,SNAP29,PI4KA,MAPK1,DNM1L,BRCA2,INSR,PNPLA6,TRRAP,ACTB,INTS1,CUX1,YWHAG,MDH2,POR,BAZ1B,TBL2,LIMK1,EIF4H,CLIP2,GTF2I,GTF2IRD2,DHX37,VPS33A,ANAPC7,TCTN1,ATXN2,HECTD4,PTPN11,MED13L,CIT,UBE3B,HPS4,MN1,TMEM163,RAB3GAP1,NFASC,PPP1R15B,KDM5B,HMCN1,IVNS1ABP,RNF2,XPR1,MRPS14,SLC19A2,TMCO1,PBX1,ATF6,FCGR2B,SDHC,NDUFS2,UFC1,VANGL2,ATP1A2,FH,SDCCAG8,AKT3,HNRNPU,RAB3GAP2,IARS2,EPRS,DDX3Y,USH2A,KCNH1,COQ2,SEC31A,HNRNPDL,FRAS1,ANKRD17,ADAMTS3,PAICS,SRD5A3,KDR,GABRA2,SLC30A9,WDR19,TAPT1,PROM1,RAB28,EVC,WFS1,SH3BP2,NELFA,LETM1,FGFR3,CTBP1,MORC2,NF2,AP1B1,KREMEN1,CCM2,UGP2,BCL11A,PNPT1,SPTBN1,KCNMA1,KAT6B,ADK,SEC24C,RPL15,THRB,RARB,NGLY1,NEK10,ATXN7,OSGEP,SUPT16H,CHD8,SALL2,ZFHX2,TINF2,ZMYM2,IFT88,ATP8A2,MIPEP,SACS,EPHX2,EXTL3,RHOBTB2,BMP1,RB1,PIBF1,ZIC2,NALCN,RPS24,ZMIZ1,APPL1,PRKCD,BAP1,DNAH1,OGDHL,EPS15L1,CRLF1,ATP6V1B2,LPL,CSGALNACT1,MSMO1,NEK1,CLCN3,TENM3,TRAPPC11,SLC25A4,CYP4V3,FRG1,ASAH1,GTF2E2,GSR,WRN,TTI2,RNF170,DDHD2,FGFR1,ADAM9,ANK1,KAT6A,THSD1,ATP7B,CLN8,COL4A1,LIG4,FANCC,PTCH1,NTRK2,PCBD2,NSD1,ROR2,AUH,SEMA4D,ATXN1,DTNBP1,JARID2,MAK,PHACTR1,RREB1,EXOC2,UQCRFS1,VPS41,GLI3,TBCE,ZEB1,MTPAP,RAB18,ZMYND11,CELF2,YME1L1,ACBD5,LYST,LAMA3,KCTD1,MAPRE2,ERCC3,APC,NME5,HSPA9,CTNNA1,DIAPH1,NR3C1,SPRY4,HSD17B4,CEP120,TCOF1,CAMK2A,PDGFRB,NEDD4L,AFG3L2,TCF4,SMAD4,CTDP1,CDH11,CNOT1,CNGB1,BBS2,RPGRIP1L,ZFP423,SALL1,CACNA1A,NACC1,FARSA,GCDH,RNASEH2A,DHPS,CTCF,ACD,PRMT7,VPS4A,VAC14,HYDIN,COG4,TMEM231,TERF2IP,WWOX,FBXO31,CTU2,GALNS,ANKRD11,CHMP1A,GALNT2,GNPAT,COL11A2,PSMB9,TAP1,NEU1,TAPBP,SYNGAP1,SCUBE3,RGD1566085,COL18A1,SPECC1L,BCR,PCDH15,JMJD1C,NUS1,CEP85L,GJA1,CDK19,ZBTB24,OSTM1,RTN4IP1,HACE1,RBM10,NDUFB11,RP2,SLC9A7,CASK,DDX3X,BCOR,EBP,PQBP1,GPKOW,FGD1,WNK3,HUWE1,HSD17B10,SMC1A,IQSEC2,MID1,HCCS,OFD1,AP1S2,NHS,CDKL5,RPS6KA3,CNKSR2,MBTPS2,SMS,STS,GK,ARX,POLA1,ZC4H2,OPHN1,MED12,NONO,TAF1,HDAC8,COX7B,PGK1,CHM,TIMM8A1,GPRASP2,TCEAL1,PLP1,PRPS1,STAG2,BCORL1,GPC4,GPC3,ATP6AP1,MECP2,IRAK1,ABCD1,BGN,SLC9A6,KDM6A
HP	HP:0100835	Benign neoplasm of the central nervous system	HP:0100835	FALSE	0.00290908	2.53624	104	1729	59	5054	SDHA,POLD1,FAN1,MEN1,SDHAF2,TMEM216,SUFU,PIK3CA,FAT4,PDCD10,SEMA4A,TSC1,TMEM127,SEC23B,GNAS,KRIT1,VHL,RET,CDKN1B,RPS20,PTCH2,SDHB,PGD,MSH2,MAX,COQ6,DLST,NOTCH3,PDGFB,EP300,ATM,MAN2C1,TGFBR2,PMS1,CREBBP,TSC2,TP53,SLC25A11,RGD1304728,NF1,TIAM1,USF3,LZTR1,BRCA2,MDH2,MN1,SDHC,FH,ADAMTS3,NF2,CCM2,BAP1,WRN,FGFR1,PTCH1,GLI3,PDGFRB,GCDH,OFD1
HP	HP:0001510	Growth delay	HP:0001510	FALSE	0.00340821	2.46747	1874	1729	717	5054	GRM1,PLAGL1,CITED2,ARG1,SDHA,MTRR,SYNE1,ARID1B,ERCC1,ATP1A3,LTBP4,KMT2B,KCNC3,PRR12,RPL18,GRIN2D,ABCC8,UBE3A,NDN,MAGEL2,IGF1R,IDH2,WDR73,EFL1,ARNT2,TMEM126B,ACER3,LRRC32,SERPINH1,DCHS1,PIK3C2A,XYLT1,RPS15A,THUMPD1,SH2B1,TUFM,ALDOA,SRCAP,PHKG2,WDR11,BUB3,UROS,EBF3,TALDO1,LRP5,AIP,BBS1,BANF1,LTBP3,DPF2,MEN1,UQCC3,TMEM216,DOCK8,SMARCA2,VLDLR,LIPA,FRA10AC1,SUFU,TRIM8,SFXN4,ARSK,NR2F1,XRCC4,NDUFAF2,PDE4D,IL6ST,NDUFS4,MOCS2,LIFR,NADK2,CTNND2,SEMA5A,CAR2,PCSK1,PIK3CA,DNAJC19,EXOSC9,SPATA5,FAT4,SCLT1,RAB33B,COG6,GFM1,IFT80,GATB,GBA,KCNN3,ADAR,GATAD2B,POGZ,SF3B4,RBM8A,NOTCH2,AP4B1,KCNA2,AMPD2,TAF13,NTNG1,RNPC3,DPH5,SASS6,AGL,SEC24D,PPP3CA,ADH5,DNAJB4,WLS,CACNA1B,GRIN1,MAN1B1,COQ4,GLE1,ABL1,EXOSC2,DNM1,ENG,NDUFA8,ZEB2,MBD5,ARL6IP6,ITGB6,TBR1,SCN3A,ABCB11,BBS5,METTL5,DYNC1I2,MTX2,AGPS,CLP1,NDUFS3,SLC39A13,MADD,DDB2,CREB3L1,PHF21A,SLC1A2,LGR4,NOP10,SPRED1,CHP1,NDUFAF1,UBR1,GATM,FBN1,AP4E1,NPHP1,BUB1,DDRGK1,ITPA,MKKS,NDUFAF5,FLRT3,SEC23B,GZF1,ASXL1,AHCY,EPB41L1,SAMHD1,CTNNBL1,IFT52,MMP9,KCNB1,STX16,GNAS,LAMA5,POLR3K,DPP6,RELN,CACNA2D1,PCLO,SEMA3A,PEX1,ASNS,NDUFA4,CAV1,FEZF1,RBM28,FLNC,BRAF,AGK,HNRNPA2B1,NDNF,SUCLG1,CTNNA2,STAMBP,EXOC6B,ALMS1,ANTXR1,IQSEC1,MRPS25,SHQ1,TRNT1,SUMF1,JAGN1,RAF1,IFT122,PLXND1,RET,CACNA1C,PEX26,PHC1,NECAP1,C1S,EMG1,CHD4,MGP,PDE3A,RECQL,TMEM70,RPS20,CAR8,CHD7,NDUFAF6,TMEM67,OTUD6B,NBN,NDUFAF4,NPR2,LOC100359916,EXOSC3,NANS,GABBR2,ALG2,TMEM38B,IFT74,MYSM1,PGM1,DHCR24,ATPAF1,SZT2,SLC2A1,MACF1,AGO1,NCDN,PUM1,EPB41,SLC9A1,ARID1A,DHDDS,FUCA1,HSPG2,ALPL,ECE1,DDOST,SDHB,PDPN,MTOR,UBE4B,RERE,CAMTA1,KCNAB2,PRDM16,SKI,GNB1,ATAD3A,DVL1,SOS1,DYNC2LI1,SIX3,CRIPT,FBXO11,LTBP1,PPP1CB,IFT172,ASXL2,DNMT3A,NBAS,RPS7,COG5,NRCAM,PPP2R3C,LOC314140,SEC23A,SOS2,PYGL,LOC690035,SPTB,RDH11,SMOC1,RNF113A2,NEK9,TSHR,TTC8,FBLN5,DLK1,CDC42BPB,KIF26A,PACS2,NCAPG2,PRIM1,SMARCC2,ERBB3,GNA11,MAP2K2,GPX4,KISS1R,POLRMT,NOTCH3,BRD4,POLR3B,GNPTAB,NDUFA12,BBS10,MDM2,NUP107,TSFM,PTDSS1,VPS13B,RRM2B,ZFPM2,TRHR,TRPS1,RAD21,NSMCE2,PUF60,PLEC,CYC1,IFT27,PDGFB,EP300,POLR3H,CCDC134,NDUFA6,CYB5R3,TUBGCP6,ARID2,PRKAG1,SMARCD1,SCN8A,GRIA4,DYNC2H1,CEP57,SMARCA4,BBS9,FOXRED1,HYLS1,STT3A,SC5D,CBL,SLC37A4,KMT2A,UBE4A,SIK3,ALG9,ATM,GLDN,SIN3A,BBS4,MAP2K1,IDS,TRIP4,PPIB,PGM3,MTHFS,PLOD2,ATR,COPB2,MRPS22,MRAS,STAG1,DOCK3,HYAL1,NDUFAF3,DALRD3,SETD2,CTNNB1,TRAK1,LZTFL1,SATB1,BRCC3,TUBB4A,CLPP,NDUFA11,DPP9,PPP2R5D,RSPH9,DST,HS6ST1,AFF3,RPL31,ERCC5,STAT1,PGAP1,RGD1306941,NDUFB3,TMEM237,IDH1,UNC80,FN1,FARSB,ECEL1,HDAC4,NDUFA10,KIF1A,DTYMK,PARN,GRIN2A,USP7,CREBBP,SLX4,NDUFB10,MAPK8IP3,IFT140,CAPN15,SH3PXD2B,NPM1,GABRG2,CYFIP2,FLT4,HNRNPH1,FLCN,RAI1,SREBF1,ATPAF2,FLII,TOP3A,ALDH3A2,SCO1,RPL26,CTC1,TP53,KIF1C,RGD1304728,WDR81,TAOK1,YWHAE,VPS53,NXN,TIMM22,NF1,BCAS3,PPM1D,TRIM37,COX11,COL1A1,PCGF2,JUP,STAT5B,RPL27,EFTUD2,TLK2,BPTF,SOX9,ITGB4,EIF4A3,P4HB,TBCD,ROBO1,TIAM1,SYNJ1,KCNJ6,ARL6,TBC1D23,IFT57,USF3,ATP6V1A,ZBTB20,TIMMDC1,CASR,DVL3,COMT,ARVCF,DGCR6,LZTR1,SNAP29,PI4KA,MAPK1,DNM1L,MCM4,BRCA2,INSR,PNPLA6,FLT1,TRRAP,AIMP2,RAC1,ACTB,LFNG,INTS1,TAF6,CUX1,YWHAG,POR,BAZ1B,TBL2,LIMK1,EIF4H,CLIP2,GTF2I,GTF2IRD2,DHX37,PTPN11,MED13L,CIT,UBE3B,TMEM163,RAB3GAP1,DSTYK,PPP1R15B,RNF2,XPR1,SLC19A2,TMCO1,PBX1,SDHC,NDUFS2,UFC1,VANGL2,ATP1A2,KCNJ10,SDCCAG8,HNRNPU,RAB3GAP2,IARS2,EPRS,DDX3Y,KCNH1,SEC31A,ANTXR2,SCARB2,ANKRD17,ADAMTS3,PAICS,SRD5A3,KDR,GABRA2,SLC30A9,LIAS,WDR19,GUF1,TAPT1,EVC,WFS1,NAT8L,NELFA,LETM1,FGFR3,CTBP1,MORC2,AP1B1,OGDH,DDC,GRB10,MDH1,BCL11A,PNPT1,SPTBN1,KCNMA1,KAT6B,CAMK2G,SEC24C,RPL15,RARB,PDHB,OSGEP,TINF2,ZMYM2,ATP8A2,EXTL3,BMP1,RB1,SUCLA2,GPC6,ZIC2,NALCN,RPS24,ZMIZ1,APPL1,IL17RD,BAP1,SLC5A5,ATP6V1B2,CSGALNACT1,MSMO1,CPE,NEK1,TRAPPC11,UFSP2,ASAH1,GTF2E2,WRN,TTI2,DDHD2,FGFR1,ANK1,KAT6A,COL4A2,LIG4,FANCC,PTCH1,NTRK2,NSD1,ROR2,RREB1,FARS2,UQCRFS1,GLI3,GGPS1,TBCE,RAB18,CELF2,FRMD4A,YME1L1,LAMA3,KCTD1,MAPRE2,ELP2,ERCC3,HSPA9,DIAPH1,SPRY4,HSD17B4,CEP120,NDST1,CAMK2A,PDGFRB,TCF4,DCC,SMAD4,CTDP1,NAE1,CNOT1,ADGRG1,BBS2,AMFR,FTO,SALL1,NDUFB7,PRKACA,CACNA1A,FARSA,DNASE2,MAST1,RNASEH2A,DHPS,CTCF,CARMIL2,ACD,PRMT7,VAC14,COG4,WWOX,CTU2,PIEZO1,GALNS,ANKRD11,RPL13,GALNT2,GNPAT,ZFP57,COL11A2,NEU1,SYNGAP1,SCUBE3,COL6A2,PCNT,SPECC1L,BCR,JMJD1C,SLC25A16,NUS1,GJA1,CDK19,ZBTB24,OSTM1,QRSL1,HACE1,RBM10,NDUFB11,CASK,DDX3X,BCOR,EBP,PQBP1,GPKOW,FGD1,HUWE1,SMC1A,IQSEC2,MID1,HCCS,OFD1,AP1S2,CDKL5,PDHA1,RPS6KA3,CNKSR2,MBTPS2,SMS,PHEX,STS,GK,ARX,POLA1,ZC4H2,MED12,NONO,TAF1,HDAC8,ABCB7,COX7B,TCEAL1,PLP1,PRPS1,STAG2,GPC4,NSDHL,AFF2,MECP2,HCFC1,L1CAM,ABCD1,SLC6A8,BGN,KDM6A
HP	HP:0030791	Abnormal jaw morphology	HP:0030791	FALSE	0.00348925	2.45727	1176	1729	469	5054	PLAGL1,ARID1B,CNOT3,ERCC1,MEGF8,LTBP4,KMT2B,UBA2,PEPD,POLD1,MED25,PRR12,RPL18,UBE3A,MAGEL2,IGF1R,WDR73,ARNT2,LRRC32,SERPINH1,C2CD3,DCHS1,PIK3C2A,RPS15A,THUMPD1,SH2B1,PRRT2,SRCAP,WDR11,BUB3,TUBGCP2,LRP5,AIP,BBS1,BANF1,KAT5,LTBP3,MEN1,BSCL2,TMEM216,DDB1,TRPM3,FRA10AC1,CHUK,SUFU,NR2F1,XRCC4,PDE4D,IL6ST,FGF10,LIFR,TRIO,CTNND2,SEMA5A,CAR2,PIK3CA,SPATA5,FAT4,SCLT1,RAB33B,COG6,IFT80,GBA,KCNN3,GATAD2B,POGZ,ADAMTSL4,SF3B4,RBM8A,NOTCH2,SLC6A17,DPH5,ARHGAP29,SEC24D,PPP3CA,WLS,GLE1,ABL1,GOLGA2,DPM2,ZEB2,MBD5,ARL6IP6,COBLL1,SCN9A,BBS5,GAD1,MTX2,MADD,LRP4,CREB3L1,PHF21A,NOP10,SLC12A6,SPRED1,CCDC32,FBN1,NPHP1,BUB1,SNAP25,MKKS,TASP1,ASXL1,ZFP341,PIGT,DPM1,CDK5,RELN,PEX1,ASNS,CAV1,BRAF,MAT2A,STAMBP,ANTXR1,FOXP1,SETD5,RAF1,PLXND1,CACNA1C,PEX26,C1S,EMG1,PYROXD1,RECQL,TMEM70,RPS20,CHD7,ASPH,TMEM67,OTUD6B,NBN,NUDT2,RUSC2,LOC100359916,TGFBR1,PLAA,IFT74,PGM1,DHCR24,TOE1,PTCH2,SLC6A9,AHDC1,HSPG2,EMC1,RERE,CAMTA1,CHD5,SKI,ATAD3A,DVL1,AGRN,SOS1,LRPPRC,SIX3,PIGF,CRIPT,IFT172,ASXL2,DNMT3A,ODC1,KIDINS220,RPS7,COG5,NRCAM,CFL2,SEC23A,SOS2,LOC690035,RDH11,SMOC1,RNF113A2,NEK9,FOS,TTC8,DICER1,CCNK,DLK1,CDC42BPB,KIF26A,NCAPG2,PRIM1,ERBB3,GDF11,GNA11,AP3D1,APC2,NOTCH3,BRD4,GNPTAB,SCYL2,PPP1R12A,BBS10,CNOT2,NUP107,PTDSS1,VPS13B,TRPS1,RAD21,NSMCE2,KCNK9,PUF60,IFT27,PLA2G6,TNRC6B,EP300,SHANK3,ARID2,PRKAG1,GRIA4,DYNC2H1,CEP57,DOCK6,BBS9,HYLS1,STT3A,SC5D,NECTIN1,CBL,DPAGT1,SLC37A4,KMT2A,ALG9,GLDN,SIN3A,MAN2C1,BBS4,SMAD3,MAP2K1,IDS,TRIP4,HERC1,RFX7,COL12A1,PHIP,ATR,MRPS22,MRAS,STAG1,DOCK3,LAMB2,SETD2,TGFBR2,LZTFL1,BRCC3,POLR1C,AFF3,RPL31,ERCC5,TMEM237,IDH1,UNC80,PNKD,SPEG,ECEL1,D2HGDH,PARN,ABAT,CREBBP,SLX4,MAPK8IP3,IFT140,SH3PXD2B,NPM1,HNRNPH1,FLCN,RAI1,ATPAF2,FLII,UBB,RPL26,CTC1,TMEM107,KDM6B,RGD1304728,VPS53,NXN,NF1,CACNA1G,COL1A1,PCGF2,ATP6V0A1,CNTNAP1,RPL27,EFTUD2,BPTF,PSMD12,SOX9,H3F3B,EIF4A3,P4HB,TBCD,ROBO1,KCNJ6,ARL6,ATP6V1A,ZBTB20,MYLK,DVL3,COMT,ARVCF,DGCR6,LZTR1,PI4KA,MAPK1,BRCA2,INSR,TRRAP,AIMP2,ACTB,INTS1,BAZ1B,TBL2,LIMK1,EIF4H,CLIP2,GTF2I,GTF2IRD2,ANAPC7,TCTN1,HECTD4,PTPN11,MED13L,UBE3B,RAB3GAP1,DSTYK,NFASC,PPP1R15B,SYT2,TMCO1,SDCCAG8,HNRNPU,RAB3GAP2,IARS2,DDX3Y,KCNH1,SEC31A,ADAMTS3,TAPT1,SH3BP2,NELFA,LETM1,FGFR3,CTBP1,GRB10,BCL11A,KCNMA1,KAT6B,SEC24C,RPL15,RARB,OSGEP,SUPT16H,CHD8,TINF2,MIPEP,EXTL3,RHOBTB2,RB1,GPC6,NALCN,RPS24,ZMIZ1,CRLF1,ATP6V1B2,CSGALNACT1,CPE,NEK1,CLCN3,GTF2E2,FGFR1,ANK1,KAT6A,LIG4,FANCC,PTCH1,PCBD2,NSD1,ROR2,BICD2,JARID2,RREB1,FARS2,GLI3,TBCE,RAB18,KCTD1,MAPRE2,ERCC3,APC,HSD17B4,CEP120,NDST1,TCOF1,PDGFRB,NEDD4L,SMAD4,CTDP1,CDH11,ADGRG1,BBS2,FTO,RPGRIP1L,PRKACA,CBFB,PRMT7,VAC14,COG4,TMEM231,FBXO31,CTU2,PIEZO1,GALNS,ANKRD11,GNPAT,COL11A2,COL6A1,COL6A2,PCNT,SPECC1L,JMJD1C,SLC25A16,GJA1,ZBTB24,OSTM1,SOBP,UBA1,RBM10,NDUFB11,CASK,DDX3X,ATP6AP2,EBP,PQBP1,GPKOW,FGD1,WNK3,HUWE1,SMC1A,IQSEC2,CLCN4,MID1,HCCS,OFD1,AP1S2,NHS,RPS6KA3,SMS,ARX,POLA1,ZC4H2,OPHN1,EDA,MED12,TAF1,HDAC8,COX7B,STAG2,GPC4,GPC3,GABRA3,NSDHL,MECP2,ABCD1,SLC6A8,BGN,SLC9A6,KDM6A
HP	HP:0004322	Short stature	HP:0004322	FALSE	0.00348992	2.45718	1382	1729	543	5054	GRM1,SDHA,ARID1B,ERCC1,ATP1A3,KMT2B,KCNC3,PRR12,RPL18,GRIN2D,UBE3A,NDN,MAGEL2,IGF1R,IDH2,WDR73,EFL1,ARNT2,ACER3,SERPINH1,DCHS1,PIK3C2A,XYLT1,RPS15A,THUMPD1,SH2B1,ALDOA,SRCAP,PHKG2,WDR11,BUB3,UROS,EBF3,LRP5,BBS1,BANF1,LTBP3,DPF2,TMEM216,SMARCA2,VLDLR,FRA10AC1,SUFU,ARSK,NR2F1,XRCC4,PDE4D,IL6ST,LIFR,CTNND2,SEMA5A,CAR2,PIK3CA,SPATA5,FAT4,SCLT1,RAB33B,IFT80,GBA,ADAR,POGZ,SF3B4,RBM8A,NOTCH2,AP4B1,KCNA2,AMPD2,TAF13,RNPC3,DPH5,SASS6,AGL,SEC24D,PPP3CA,ADH5,WLS,CACNA1B,GRIN1,MAN1B1,GLE1,ABL1,EXOSC2,DNM1,ZEB2,MBD5,ITGB6,SCN3A,ABCB11,BBS5,METTL5,DYNC1I2,MTX2,AGPS,SLC39A13,MADD,DDB2,CREB3L1,SLC1A2,NOP10,SPRED1,UBR1,GATM,FBN1,AP4E1,NPHP1,BUB1,DDRGK1,MKKS,SEC23B,GZF1,ASXL1,SAMHD1,IFT52,MMP9,KCNB1,STX16,GNAS,DPP6,CACNA2D1,PCLO,PEX1,NDUFA4,CAV1,RBM28,BRAF,HNRNPA2B1,CTNNA2,STAMBP,EXOC6B,ALMS1,ANTXR1,IQSEC1,MRPS25,SUMF1,JAGN1,RAF1,IFT122,RET,PEX26,PHC1,NECAP1,C1S,EMG1,CHD4,MGP,PDE3A,RECQL,RPS20,CAR8,CHD7,TMEM67,OTUD6B,NBN,NPR2,NANS,GABBR2,ALG2,TMEM38B,IFT74,MYSM1,PGM1,DHCR24,ATPAF1,SZT2,SLC2A1,MACF1,AGO1,NCDN,PUM1,SLC9A1,ARID1A,DHDDS,FUCA1,HSPG2,ALPL,ECE1,DDOST,SDHB,PDPN,MTOR,UBE4B,RERE,CAMTA1,KCNAB2,PRDM16,SKI,DVL1,SOS1,DYNC2LI1,SIX3,CRIPT,FBXO11,LTBP1,PPP1CB,IFT172,DNMT3A,NBAS,COG5,NRCAM,PPP2R3C,LOC314140,SEC23A,SOS2,PYGL,LOC690035,RDH11,SMOC1,RNF113A2,TSHR,TTC8,FBLN5,DLK1,CDC42BPB,PACS2,NCAPG2,ERBB3,MAP2K2,GPX4,KISS1R,POLRMT,NOTCH3,BRD4,POLR3B,GNPTAB,BBS10,MDM2,NUP107,PTDSS1,VPS13B,RRM2B,TRHR,TRPS1,RAD21,NSMCE2,PUF60,PLEC,IFT27,EP300,POLR3H,CCDC134,TUBGCP6,ARID2,PRKAG1,SCN8A,GRIA4,DYNC2H1,CEP57,SMARCA4,BBS9,STT3A,CBL,SLC37A4,KMT2A,UBE4A,SIK3,ALG9,ATM,SIN3A,BBS4,MAP2K1,IDS,PPIB,PGM3,MTHFS,PLOD2,ATR,COPB2,MRPS22,MRAS,STAG1,DOCK3,HYAL1,DALRD3,SETD2,CTNNB1,TRAK1,LZTFL1,BRCC3,TUBB4A,CLPP,DPP9,RSPH9,AFF3,RPL31,ERCC5,STAT1,PGAP1,RGD1306941,IDH1,UNC80,FN1,FARSB,ECEL1,HDAC4,KIF1A,DTYMK,PARN,GRIN2A,USP7,CREBBP,SLX4,MAPK8IP3,IFT140,CAPN15,NPM1,GABRG2,CYFIP2,HNRNPH1,FLCN,RAI1,SREBF1,ATPAF2,FLII,TOP3A,ALDH3A2,RPL26,CTC1,TP53,KIF1C,RGD1304728,WDR81,TAOK1,VPS53,NXN,NF1,BCAS3,PPM1D,TRIM37,COL1A1,PCGF2,STAT5B,RPL27,EFTUD2,TLK2,BPTF,SOX9,EIF4A3,P4HB,ROBO1,SYNJ1,ARL6,TBC1D23,IFT57,USF3,ATP6V1A,ZBTB20,CASR,DVL3,COMT,ARVCF,DGCR6,LZTR1,SNAP29,MAPK1,MCM4,BRCA2,INSR,PNPLA6,TRRAP,ACTB,LFNG,INTS1,TAF6,CUX1,YWHAG,BAZ1B,TBL2,LIMK1,EIF4H,CLIP2,GTF2I,GTF2IRD2,PTPN11,MED13L,CIT,UBE3B,RAB3GAP1,DSTYK,PPP1R15B,SLC19A2,TMCO1,PBX1,SDHC,UFC1,ATP1A2,KCNJ10,SDCCAG8,HNRNPU,RAB3GAP2,IARS2,EPRS,DDX3Y,KCNH1,ANTXR2,SCARB2,ANKRD17,PAICS,SRD5A3,GABRA2,WDR19,EVC,NAT8L,LETM1,FGFR3,CTBP1,MORC2,AP1B1,OGDH,DDC,BCL11A,KCNMA1,KAT6B,CAMK2G,SEC24C,RPL15,OSGEP,TINF2,ZMYM2,ATP8A2,EXTL3,BMP1,RB1,SUCLA2,GPC6,ZIC2,NALCN,RPS24,ATP6V1B2,CSGALNACT1,MSMO1,NEK1,TRAPPC11,UFSP2,ASAH1,GTF2E2,WRN,TTI2,DDHD2,FGFR1,ANK1,KAT6A,LIG4,FANCC,PTCH1,NTRK2,NSD1,ROR2,RREB1,GLI3,GGPS1,TBCE,RAB18,CELF2,YME1L1,KCTD1,MAPRE2,ELP2,ERCC3,HSPA9,DIAPH1,HSD17B4,CEP120,NDST1,SMAD4,CTDP1,NAE1,CNOT1,BBS2,SALL1,PRKACA,CACNA1A,FARSA,MAST1,RNASEH2A,DHPS,CTCF,CARMIL2,ACD,PRMT7,VAC14,COG4,WWOX,PIEZO1,GALNS,ANKRD11,RPL13,GALNT2,GNPAT,COL11A2,NEU1,SYNGAP1,COL6A2,PCNT,SPECC1L,BCR,JMJD1C,SLC25A16,NUS1,GJA1,CDK19,ZBTB24,OSTM1,HACE1,NDUFB11,CASK,DDX3X,BCOR,EBP,PQBP1,FGD1,HUWE1,SMC1A,IQSEC2,MID1,HCCS,OFD1,AP1S2,RPS6KA3,CNKSR2,MBTPS2,SMS,PHEX,STS,GK,ARX,POLA1,ZC4H2,MED12,HDAC8,COX7B,PLP1,PRPS1,STAG2,GPC4,NSDHL,AFF2,MECP2,HCFC1,L1CAM,ABCD1,SLC6A8,BGN,KDM6A
HP	HP:0002020	Gastroesophageal reflux	HP:0002020	FALSE	0.00349806	2.45617	527	1729	229	5054	HIVEP2,DMPK,ATP1A3,LTBP4,SPTBN4,KMT2B,MED25,GRIN2D,MAGEL2,ARNT2,PAK1,SH2B1,CORO1A,SRCAP,EBF3,LRP5,PACS1,MEN1,DDB1,SMARCA2,MAP1B,SPATA5,MED12L,GLRB,GBA,ADAR,POGZ,KCNA2,DPH5,PPP3CA,IL7R,CACNA1B,GRIN1,NUP214,DNM1,MBD5,SCN3A,SCN9A,CLP1,SLC1A2,FBN1,SNAP25,ASXL1,PIGT,KCNB1,GNAS,KCNQ2,CACNA2D1,ASNS,CAV1,BRAF,FAM13A,SUCLG1,ALMS1,RET,CACNA1C,WNK1,NECAP1,CDKN1B,CHD7,LOC100359916,GABBR2,ALG2,SZT2,AGO1,DHDDS,HSPG2,DDOST,PDPN,UBE4B,PIK3CD,RERE,CAMTA1,KCNAB2,PRDM16,SKI,AGRN,LRPPRC,SIX3,CPSF3,NRCAM,SEC23A,LOC690035,GPHN,GALC,PACS2,ZBTB7A,APC2,BRD4,ASCL1,SYT1,RRM2B,RAD21,KCNQ3,AGO2,PUF60,CACNA1I,EP300,SHANK3,ARID2,PRKAG1,SCN8A,SLC37A4,KMT2A,ALG9,SIN3A,TRIP4,GNB5,PHIP,PGM3,STAG1,DALRD3,SETD2,TRAK1,SATB1,DPP9,DST,AFF3,FARSB,KIF1A,PARN,USP7,CREBBP,TBC1D24,ABCA3,MRPS34,MAPK8IP3,GABRG2,CYFIP2,HNRNPH1,GLRA1,GRIA1,ARF1,FLCN,RAI1,FLII,TOP3A,POLR2A,ACADVL,ASPA,TIMM22,PPM1D,COX11,COL1A1,PCGF2,ATP6V0A1,CNTNAP1,CCDC47,H3F3B,SYNJ1,TRMT10C,ATP6V1A,COMT,ARVCF,PI4KA,MAPK1,YWHAG,POR,BAZ1B,TBL2,LIMK1,EIF4H,CLIP2,GTF2I,GTF2IRD2,HECTD4,NOS1,SYT2,TSEN15,SLC19A2,UFC1,ATP1A2,KCNH1,SEC31A,GABRA2,LETM1,FGFR3,CTBP1,DDC,GRB10,KAT6B,SEC24C,SUPT16H,SUCLA2,ZIC2,NALCN,CRLF1,ATP6V1B2,SLC25A4,FGFR1,KAT6A,PTCH1,NTRK2,NSD1,RREB1,CELF2,DCTN4,NEDD4L,TCF4,ADGRG1,SALL1,CACNA1A,NACC1,CTCF,PRMT7,WWOX,PIEZO1,CHMP1A,SYNGAP1,JMJD1C,ASCC1,NUS1,CDK19,SEC63,SMC1A,IQSEC2,CLCN4,MID1,CDKL5,PDHA1,CNKSR2,MED12,NONO,TAF1,HDAC8,TCEAL1,STAG2,MECP2,SLC9A6
HP	HP:0030680	Abnormal cardiovascular system morphology	HP:0030680	FALSE	0.00369218	2.43272	1975	1729	752	5054	PLAGL1,CITED2,IFNGR1,AHI1,SDHA,SYNE1,ARID1B,PPP2R1A,DNAAF3,DMPK,ERCC1,APOE,ATP1A3,MEGF8,LTBP4,DYRK1B,KMT2B,POLD1,MED25,FUZ,PRR12,RPL18,ABCC8,UBE3A,MAGEL2,FAN1,MEF2A,IGF1R,NR2F2,IDH2,EFL1,ARNT2,FZD4,TMEM126B,TMEM126A,NDUFC2,C2CD3,UCP2,DCHS1,PIK3C2A,XYLT1,RPS15A,UQCRC2,SH2B1,SRCAP,PHKG2,KAT8,BAG3,HTRA1,WDR11,BUB3,TALDO1,CD81,NADSYN1,FADD,CPT1A,LRP5,AIP,BBS1,PACS1,BANF1,KAT5,LTBP3,DPF2,MEN1,PYGM,BSCL2,GANAB,MYRF,SDHAF2,TMEM216,DOCK8,SMARCA2,JAK2,LIPA,FRA10AC1,CHUK,SUFU,TRIM8,ARSK,XRCC4,HEXB,MAP1B,MCCC2,NDUFAF2,IL6ST,NDUFS4,FGF10,NNT,LIFR,NUP155,SLC1A3,SPEF2,AMACR,OTULIN,TRIO,CTNND2,SEMA5A,PLD1,PIK3CA,CCDC39,DNAJC19,ACAD9,SPATA5,FAT4,MFSD8,SCLT1,COG6,FREM2,IFT80,PDCD10,GATB,SEMA4A,GBA,KCNN3,ADAR,POGZ,SF3B4,RBM8A,NOTCH2,DPH5,AGL,PPA2,ADH5,DNAJB4,ACADM,WLS,GRIN1,KCNT1,NOTCH1,TSC1,COQ4,ABL1,ENG,STXBP1,GSN,NDUFA8,ZEB2,ARL6IP6,SCN1A,SCN9A,BBS5,METTL5,SLC25A12,WIPF1,MTX2,CALCRL,NDUFS3,SLC39A13,SPRED1,EIF2AK4,IVD,CCDC32,DLL4,NDUFAF1,UBR1,FRMD5,B2M,FBN1,USP8,TMEM127,NPHP1,BUB1,ITPA,CRLS1,MKKS,TASP1,NDUFAF5,FLRT3,POLR3F,NAA20,ASXL1,ZFP341,AHCY,SAMHD1,SLC32A1,PIGT,SLC12A5,DPM1,LAMA5,KCNQ2,DNAJC5,PRKAG2,RELN,SEMA3A,KRIT1,GATAD1,PEX1,TMEM106B,CAV1,FEZF1,FLNC,BRAF,AGK,HNRNPA2B1,FKBP14,PPP1R17,NDNF,PRDM5,MAT2A,SUCLG1,TET3,STAMBP,DYSF,ALMS1,ANTXR1,GATA2,PLXNA1,SLC6A6,CCDC174,FOXP1,TRNT1,SETD5,CRELD1,VHL,RAF1,IFT122,PLXND1,RET,CACNA1C,PEX26,C1S,EMG1,CHD4,VWF,CCND2,TULP3,MGP,TMEM70,RPS20,CHD7,TMEM67,OTUD6B,NDUFAF4,GNE,LOC100359916,ANKS6,TGFBR1,ALG2,ZFP462,IFT74,TEK,MYSM1,NFIA,PGM1,DHCR24,ATPAF1,PTCH2,SZT2,PPCS,PPT1,MACF1,ARID1A,LDLRAP1,FUCA1,HMGCL,HSPG2,USP48,ALPL,ECE1,SDHB,PDPN,PLOD1,NPPA,PGD,UBE4B,PIK3CD,RERE,KCNAB2,CEP104,PRDM16,SKI,CFAP74,ATAD3A,SOS1,DYNC2LI1,LRPPRC,SIX3,EPAS1,PIGF,MCFD2,MSH2,PPP1R21,LTBP1,PPP1CB,IFT172,DRC1,HADHB,HADHA,ASXL2,DNMT3A,NBAS,ODC1,ADAM17,DLD,PIK3CG,SOS2,PYGL,LOC690035,SYNE2,SPTB,MAX,SMOC1,RNF113A2,NPC2,DLST,NEK9,FOS,GALC,TTC8,FBLN5,GLRX5,DLK1,CDC42BPB,JAG2,PACS2,NCAPG2,DNAH11,PRIM1,STAT2,SMARCC2,ERBB3,GNA11,ZBTB7A,MAP2K2,APC2,GPX4,NOTCH3,BRD4,GNPTAB,SCYL2,SLC25A3,SYT1,BBS10,NUP107,TSFM,KIF5A,PTDSS1,VPS13B,RRM2B,ZFPM2,TRPS1,RAD21,TAF2,NSMCE2,AGO2,PUF60,PLEC,IFT27,PDGFB,EP300,NDUFA6,CELSR1,SHANK3,ARID2,CCDC65,PRKAG1,SMARCD1,ACVRL1,DYNC2H1,CEP57,SMARCA4,LDLR,DOCK6,BBS9,JAM3,FOXRED1,HYLS1,STT3A,SC5D,NECTIN1,CBL,DPAGT1,SLC37A4,DDX6,KMT2A,SIK3,ALG9,ATM,SIN3A,MPI,HCN4,BBS4,SMAD3,MAP2K1,IDS,TRIP4,TPM1,MNS1,RFX7,GNB5,PGM3,MRPS22,MRAS,STAG1,ZMYND10,LAMB2,NDUFAF3,SLC25A20,SETD2,TGFBR2,ACVR2B,SCN5A,LZTFL1,SATB1,BRCC3,NDUFA11,PPP2R5D,POLR1C,RSPH9,DST,HS6ST1,RPL31,ERCC5,PMS1,HIBCH,STAT1,PGAP1,NDUFB3,TMEM237,BMPR2,FASTKD2,IDH1,ATIC,FN1,STK36,SPEG,FARSB,HDAC4,NDUFA10,D2HGDH,SMCHD1,CREBBP,SLX4,TBC1D24,PKD1,TSC2,NDUFB10,IFT140,CAPN15,SH3PXD2B,FLT4,SQSTM1,FNIP1,ARF1,FLCN,RAI1,SREBF1,ATPAF2,FLII,TOP3A,DNAH9,SCO1,CFAP52,RPL26,CTC1,TMEM107,CHD3,TP53,ACADVL,SLC25A11,RGD1304728,TAOK1,NXN,PIGS,NF1,BCAS3,PPM1D,TRIM37,COL1A1,PCGF2,JUP,RPL27,EFTUD2,MAPT,TLK2,CCDC47,BPTF,PSMD12,SOX9,DNAI2,H3F3B,CCDC40,GBE1,ROBO1,APP,TIAM1,ARL6,TRMT10C,ATP6V1A,ARHGAP31,TIMMDC1,ADCY5,MYLK,OPA1,DNAJB11,ALG3,DVL3,COMT,ARVCF,TANGO2,DGCR6,LZTR1,SNAP29,PI4KA,MAPK1,BRCA2,INSR,PNPLA6,TRRAP,RAC1,ACTB,LFNG,INTS1,CUX1,MDH2,POR,BAZ1B,TBL2,LIMK1,EIF4H,CLIP2,GTF2I,GTF2IRD2,DHX37,VPS33A,ANAPC7,TCTN1,PTPN11,MED13L,UBE3B,CXCR4,PPP1R15B,KDM5B,SYT2,LMOD1,MRPS14,SLC19A2,TMCO1,PBX1,FCGR2B,SDHC,NDUFS2,UFC1,DCAF8,ATP1A2,CFAP45,CADM3,FMN2,FH,SDCCAG8,AKT3,HNRNPU,TAF1A,RAB3GAP2,DDX3Y,PTPN14,KCNH1,TGFBR3,COQ2,SEC31A,FRAS1,ADAMTS3,SRD5A3,KDR,SGCB,SLC30A9,LIAS,WDR19,TAPT1,EVC,WFS1,NELFA,LETM1,FGFR3,CTBP1,NF2,CCM2,GRB10,SPTBN1,KCNMA1,KAT6B,ADK,VCL,SEC24C,MRPS16,RPL15,RARB,NGLY1,NEK10,TMEM260,OSGEP,PNP,SUPT16H,ZMYM2,MIPEP,SACS,SGCG,EPHX2,EXTL3,RB1,PIBF1,GPC6,ZIC2,RPS24,ZMIZ1,IL17RD,CACNA1D,PRKCD,BAP1,DNAH1,LDB3,COLGALT1,ATP6V1B2,LPL,CSGALNACT1,CPE,NEK1,CLCN3,HPGD,TRAPPC11,SLC25A4,FRG1,ASAH1,GTF2E2,WRN,FGFR1,ANK1,KAT6A,THSD1,CLN8,COL4A2,COL4A1,LIG4,FANCC,PTCH1,PCBD2,NSD1,ROR2,SEMA4D,BICD2,CAP2,RREB1,EXOC2,UQCRFS1,GLI3,CHRM3,ACTN2,YME1L1,LYST,F8,MIB1,LAMA3,KCTD1,DTNA,FHOD3,LIMS2,ERCC3,NME5,HSPA9,NDUFA2,DIAPH1,NR3C1,SPRY4,CEP120,TCOF1,CAMK2A,PDGFRB,NEDD4L,LMAN1,TCF4,DCC,SMAD4,NAE1,BBS2,FTO,RPGRIP1L,ZFP423,SALL1,NDUFB7,PRKACA,CACNA1A,GCDH,RNASEH2A,DHPS,CTCF,VAC14,HYDIN,COG4,TMEM231,WWOX,CTU2,PIEZO1,GALNS,ANKRD11,CHMP1A,GNPAT,IRF2BP2,ZFP57,NEU1,DAXX,SCUBE3,SIK1,COL18A1,PCNT,SPECC1L,BCR,JMJD1C,SLC25A16,ASCC1,GJA1,SEC63,QRSL1,UBA1,RBM10,NDUFB11,CASK,DDX3X,ATP6AP2,BCOR,EBP,PQBP1,FGD1,HSD17B10,SMC1A,IQSEC2,MID1,HCCS,OFD1,CDKL5,PDHA1,RPS6KA3,MBTPS2,SAT1,DMD,ARX,POLA1,MED12,NONO,HDAC8,COX7B,LAMP2,XIAP,STAG2,GPC4,GPC3,NSDHL,EMD,MECP2,IRAK1,BGN,KDM6A
HP	HP:0000316	Hypertelorism	HP:0000316	FALSE	0.00398345	2.39974	840	1729	346	5054	HIVEP2,ARID1B,PPP2R1A,CNOT3,ZFP526,MEGF8,LTBP4,SPINT2,PEPD,MED25,RPL18,KLF13,WDR73,DCHS1,RPS15A,THUMPD1,SH2B1,WDR11,EBF3,LRP5,BBS1,PACS1,DPF2,TMEM216,SMARCA2,FRA10AC1,SUFU,PDZD8,PDE4D,IL6ST,MOCS2,TRIO,CTNND2,SEMA5A,PIK3CA,EXOSC9,FAT4,SCLT1,FREM2,MED12L,ASH1L,GBA,KCNN3,GATAD2B,POGZ,NOTCH2,SEC24D,PPP3CA,MAN1B1,GLE1,LRRC8A,ZEB2,MBD5,TBR1,SCN1A,BBS5,GAD1,SLC25A12,CTNND1,SLC39A13,LRP4,PDHX,SLC12A6,SPRED1,CCDC32,FBN1,NPHP1,MKKS,TASP1,ASXL1,EPB41L1,DPM1,RELN,PEX1,ASNS,BRAF,MAT2A,STAMBP,ANTXR1,FOXP1,RAF1,RET,CHD4,CCND2,RPS20,CHD7,TMEM67,RUSC2,GNE,TGFBR1,ZFP462,IFT74,ALG6,PTCH2,MACF1,NCDN,AHDC1,FUCA1,HSPG2,EMC1,CLCN6,MTOR,PIK3CD,RERE,SLC45A1,CAMTA1,SKI,DVL1,SOS1,LRPPRC,FBXO11,PPP1R21,PPP1CB,IFT172,ASXL2,DNMT3A,NBAS,ODC1,RPS7,NRCAM,LOC314140,SEC23A,SOS2,LOC690035,RNF113A2,ALDH6A1,TTC8,DICER1,CCNK,CDC42BPB,PACS2,MAP2K2,KISS1R,NOTCH3,GNPTAB,SCYL2,PPP1R12A,BBS10,NUP107,PTDSS1,RAD21,TRAPPC9,IFT27,EP300,SHANK3,PRKAG1,SMARCD1,DOCK6,BBS9,HEPACAM,CBL,SLC37A4,DDX6,KMT2A,SIK3,ALG9,SIN3A,MAN2C1,BBS4,SMAD3,MAP2K1,TRIP4,HERC1,PHIP,ZIC1,MRAS,SETD2,TGFBR2,LZTFL1,BRCC3,PPP2R5D,POLR1C,HS6ST1,AFF3,RPL31,TMEM237,HDAC4,SMCHD1,CREBBP,SLX4,TBC1D24,MAPK8IP3,IFT140,SH3PXD2B,FLCN,RAI1,FLII,RPL26,TMEM107,CHD3,POLR2A,RGD1304728,TAOK1,YWHAE,NXN,NF1,BCAS3,TRIM37,CACNA1G,COL1A1,ITGA3,RPL27,TLK2,CCDC47,BPTF,PSMD12,SOX9,HID1,H3F3B,ACOX1,TBCD,ARL6,ATP6V1A,ZBTB20,MYLK,DVL3,COMT,ARVCF,LZTR1,SNAP29,MAPK1,BRCA2,INSR,TRRAP,ACTB,INTS1,POR,DHX37,ANAPC7,TCTN1,HECTD4,PTPN11,MED13L,CIT,UBE3B,MN1,NFASC,RNF2,MRPS14,TMCO1,UFC1,FH,SDCCAG8,AKT3,HNRNPU,DDX3Y,KCNH1,FRAS1,ADAMTS3,PAICS,SRD5A3,TAPT1,NELFA,LETM1,FGFR3,CTBP1,KREMEN1,SPTBN1,KCNMA1,KAT6B,ADK,SEC24C,RPL15,NGLY1,OSGEP,SUPT16H,CHD8,ZMYM2,EXTL3,RB1,ZIC2,NALCN,RPS24,ZMIZ1,ATP6V1B2,CLCN3,TENM3,GTF2E2,FGFR1,ANK1,THSD1,LIG4,FANCC,PTCH1,PCBD2,NSD1,ROR2,JARID2,PHACTR1,RREB1,EXOC2,GLI3,TBCE,ZMYND11,MAPRE2,ERCC3,APC,SPRY4,HSD17B4,CEP120,TCOF1,PDGFRB,NEDD4L,SMAD4,CDH11,BBS2,RPGRIP1L,CTCF,PRMT7,VAC14,TMEM231,FBXO31,CTU2,ANKRD11,GALNT2,COL11A2,SPECC1L,JMJD1C,GJA1,CDK19,ZBTB24,HACE1,RBM10,CASK,DDX3X,EBP,FGD1,WNK3,HUWE1,IQSEC2,MID1,OFD1,RPS6KA3,SMS,GK,MED12,NONO,TAF1,HDAC8,COX7B,PLP1,PRPS1,BCORL1,GPC4,GPC3,BGN
HP	HP:0001780	Abnormal toe morphology	HP:0001780	FALSE	0.00414092	2.3829	719	1729	301	5054	AHI1,ARID1B,PPP2R1A,ERCC1,MEGF8,LTBP4,KMT2B,UBA2,MED25,CPT1C,IGF1R,C2CD3,XYLT1,KAT8,BBS1,BSCL2,MYRF,TMEM216,TRPM3,SMARCA2,FRA10AC1,GBF1,SUFU,TRIM8,NT5C2,PDZD8,RGD1560883,PDE4D,FGF10,LIFR,TRIO,PIK3CA,GNB4,FAT4,FREM2,IFT80,GBA,KCNN3,GATAD2B,SF3B4,NOTCH2,WLS,IL7R,GRIN1,MAN1B1,NOTCH1,ABL1,ZEB2,MBD5,ARL6IP6,TBR1,SCN9A,MTX2,LRP4,SLC12A6,DLL4,CHP1,FBN1,MKKS,ASXL1,SLC32A1,IFT52,DPM1,GNAS,SMARCAD1,PRDM5,REEP1,ALMS1,RAB7A,SUMF1,SETD5,IFT122,CACNA1C,WNK1,MGP,GDAP1,CHD7,ASPH,TMEM67,OTUD6B,NBN,NPR2,GNE,LOC100359916,PLAA,IFT74,SLC6A9,ARID1A,HSPG2,PDPN,MFN2,PGD,UBE4B,RERE,CAMTA1,PLEKHG5,KCNAB2,CEP104,PRDM16,SKI,DVL1,DYNC2LI1,PIGF,FBXO11,PPP1R21,IFT172,DNMT3A,NBAS,ODC1,NRCAM,LOC690035,SMOC1,ALDH6A1,NEK9,DLK1,INF2,GNA11,APC2,GPX4,BRD4,SYT1,CNOT2,NUP107,VPS13B,RAD21,PUF60,PLEC,IFT27,EP300,SHANK3,ADCY6,PRKAG1,DYNC2H1,SMARCA4,DOCK6,BBS9,HYLS1,HEPACAM,SC5D,NECTIN1,DDX6,KMT2A,SIK3,SIN3A,MAN2C1,RFX7,COL12A1,PHIP,ATR,STAG1,RHOA,IMPDH2,SETD2,TGFBR2,LZTFL1,SATB1,PPP2R5D,TMEM237,HDAC4,KIF1A,USP7,CREBBP,SLX4,TBC1D24,IFT140,HNRNPH1,RAI1,FLII,TMEM107,RGD1304728,NXN,COL1A1,PCGF2,JUP,CNTNAP1,CCDC47,BPTF,PSMD12,SOX9,ITGB4,H3F3B,EIF4A3,ROBO1,SOD1,ARL6,IFT57,ARHGAP31,ALG3,COMT,ARVCF,MAPK1,DNM1L,BRCA2,RNF6,TRRAP,ACTB,IQCE,INTS1,TAF6,BAZ1B,TBL2,LIMK1,EIF4H,CLIP2,GTF2I,GTF2IRD2,TCTN1,HSPB8,RAB3GAP1,PPP1R15B,SYT2,TMCO1,DCAF8,RAB3GAP2,KCNH1,FRAS1,WDR19,EVC,NELFA,LETM1,FGFR3,CTBP1,MORC2,KCNMA1,KAT6B,SEC24C,TMEM260,ZMYM2,SACS,EXTL3,PIBF1,ZMIZ1,ATP6V1B2,CSGALNACT1,NEK1,HPGD,ASAH1,TTI2,ERLIN2,FGFR1,KAT6A,LIG4,FANCC,PCBD2,NSD1,ROR2,JARID2,RREB1,GLI3,KCTD1,MAPRE2,APC,HSD17B4,CEP120,NEDD4L,TCF4,SMAD4,CTDP1,BBS2,RPGRIP1L,ZFP423,SALL1,PRKACA,CTCF,VAC14,TMEM231,WWOX,CTU2,GALNT2,COL11A2,ITPR3,SIK1,RGD1566085,COL6A1,COL6A2,PCNT,SPECC1L,BCR,JMJD1C,SLC25A16,GJA1,CASK,BCOR,EBP,PHF8,HUWE1,SMC1A,IQSEC2,OFD1,CDKL5,SMS,ARX,MED12,NONO,HDAC8,COX7B,GPC4,GPC3,GABRA3,NSDHL,MECP2
HP	HP:0025032	Abnormality of digestive system physiology	HP:0025032	FALSE	0.00433859	2.36265	2358	1729	884	5054	GRM1,HIVEP2,REPS1,IFNGR1,AHI1,ARG1,SDHA,MTRR,SYNE1,ARID1B,PDE10A,PPP2R1A,CNOT3,PRKCG,NOVA2,DMPK,RTN2,ERCC1,APOE,ETHE1,ATP1A3,BCKDHA,LTBP4,SPTBN4,ACTN4,SPINT2,KMT2B,UBA2,POLD1,KCNC3,MYH14,MED25,FUZ,GRIN2D,ABCC8,UBE3A,NDN,MAGEL2,FAN1,IDH2,UNC45A,WDR73,EFL1,ARNT2,HIKESHI,TMEM126B,PAK1,C2CD3,UCP2,NUMA1,DCHS1,XYLT1,UQCRC2,SH2B1,CORO1A,SRCAP,PHKG2,KAT8,FUS,HTRA1,EBF3,TALDO1,TH,FADD,CPT1A,LRP5,AIP,BBS1,PACS1,RELA,DPF2,MEN1,PYGM,UQCC3,GANAB,SDHAF2,TMEM216,DDB1,MPEG1,DOCK8,SMARCA2,JAK2,LIPA,FRA10AC1,SUFU,TRIM8,CFAP43,ACSL5,PRDX3,NR2F1,XRCC4,HEXB,MAP1B,MCCC2,NDUFAF2,IL6ST,NDUFS4,MOCS2,FGF10,NNT,OXCT1,LIFR,SLC1A3,NADK2,AMACR,OTULIN,TRIO,PCSK1,PIK3CA,ACAD9,EXOSC9,SPATA5,FAT4,MFSD8,SCLT1,NAA15,COG6,FREM2,EXOSC8,RNF13,MED12L,GFM1,IFT80,PDCD10,ETFDH,GLRB,SEMA4A,ASH1L,GBA,ADAR,GATAD2B,POGZ,ECM1,GDAP2,KCND3,KCNA2,AMPD2,NTNG1,DPH5,DBT,ARHGAP29,AIMP1,PPP3CA,ACADM,WLS,IL7R,CACNA1B,GRIN1,CAMSAP1,NOTCH1,TSC1,COQ4,GLE1,LRRC8A,NUP214,ABL1,PRDM12,DNM1,DPM2,ENG,STXBP1,GAPVD1,ZEB2,MBD5,MMADHC,COBLL1,SCN3A,SCN1A,SCN9A,ABCB11,BBS5,WIPF1,PRKRA,CLP1,SERPING1,NUP160,NDUFS3,MADD,LRP4,SLC1A2,NOP10,SLC12A6,GREM1,IVD,CCDC32,DLL4,NDUFAF1,UBR1,FRMD5,B2M,FBN1,BLVRA,TMEM127,NPHP1,NOP56,DDRGK1,ITPA,PANK2,CRLS1,SNAP25,MKKS,TASP1,NDUFAF5,NAA20,NAPB,ASXL1,EPB41L1,SAMHD1,IFT52,PIGT,ZNFX1,KCNB1,DPM1,STX16,GNAS,KCNQ2,DNAJC5,POLR3K,PRKAG2,KMT2E,RELN,PMPCB,MAGI2,CACNA2D1,ABCB4,KRIT1,PEX1,VPS50,ASNS,TMEM106B,CAV1,MET,FLNC,PODXL,NUP205,BRAF,JAZF1,FKBP14,FAM13A,REEP1,ST3GAL5,SUCLG1,TET3,DYSF,ALMS1,GATA2,MRPS25,FOXP1,SHQ1,SETD5,VHL,RAF1,IFT122,PLXND1,RET,CACNA1C,WNK1,PEX26,NECAP1,EMG1,VWF,NDUFA9,CDKN1B,GRIN2B,PYROXD1,TMEM70,RPS20,CHD7,PDP1,TMEM67,OTUD6B,NBN,NDUFAF4,NUDT2,GNE,LOC100359916,EXOSC3,GABBR2,TGFBR1,ALG2,SLC44A1,ZFP462,PTPN3,ALAD,PLAA,IFT74,TEK,ALG6,PGM1,DAB1,DHCR24,UQCRH,PRDX1,TOE1,SLC6A9,SZT2,PPT1,MACF1,AGO1,EPB41,AHDC1,ARID1A,DHDDS,HMGCL,HSPG2,ALPL,ECE1,DDOST,PINK1,SDHB,ATP13A2,PDPN,PLOD1,NPPA,CLCN6,MTOR,MASP2,TARDBP,PGD,UBE4B,PIK3CD,RERE,PARK7,CAMTA1,KCNAB2,CEP104,PRDM16,SKI,GNB1,ATAD3A,AGRN,EIF2AK2,SOS1,DYNC2LI1,LRPPRC,SIX3,EPAS1,MCFD2,MSH2,PPP1R21,LTBP1,ALK,PPP1CB,IFT172,CAD,HADHB,HADHA,ASXL2,DNMT3A,NBAS,ODC1,CPSF3,ADAM17,DLD,COG5,PIK3CG,NRCAM,CFL2,RALGAPA1,LOC314140,SEC23A,SOS2,PYGL,LOC690035,MTHFD1,SPTB,MAX,GPHN,ZFYVE26,RNF113A2,ALDH6A1,NPC2,DLST,IRF2BPL,GSTZ1,TSHR,GALC,TTC8,FBLN5,DICER1,GLRX5,DLK1,TRAF3,CDC42BPB,KIF26A,INF2,PACS2,NCAPG2,PRIM1,SMARCC2,ERBB3,GNA11,ZBTB7A,MAP2K2,AP3D1,APC2,STK11,POLRMT,NOTCH3,BRD4,POLR3B,ASCL1,GNPTAB,SCYL2,SYT1,BBS10,CNOT2,MDM2,NUP107,TBK1,TSFM,B4GALNT1,KIF5A,DDIT3,VPS13B,RRM2B,RAD21,MYC,KCNQ3,KCNK9,AGO2,PUF60,PLEC,CYC1,TXN2,IFT27,PLA2G6,PDGFB,CACNA1I,EP300,NDUFA6,SHANK3,LRRK2,ARID2,ADCY6,PRKAG1,SMARCD1,SCN8A,ACVRL1,GRIA4,DYNC2H1,TRPC6,SMARCA4,DOCK6,ANLN,BBS9,ETS1,FOXRED1,HYLS1,STT3A,HEPACAM,SC5D,NECTIN1,CBL,DPAGT1,SLC37A4,DDX6,KMT2A,SIK3,ZBTB16,PTS,ALG9,ATM,ACAT1,ETFA,LINGO1,SIN3A,MAN2C1,MPI,PML,BBS4,SMAD3,MAP2K1,IDS,TRIP4,VPS13C,MYO1E,RFX7,RAB27A,GNB5,PHIP,PGM3,MTHFS,MRAS,STAG1,DNAJC13,LAMB2,NDUFAF3,DALRD3,SLC25A20,PTPN23,SETD2,TGFBR2,SCN5A,CTNNB1,TRAK1,LZTFL1,SATB1,TUBB4A,NDUFA11,DPP9,DAAM2,PPP2R5D,CD2AP,KCNQ5,CCDC115,DST,AFF3,ERCC5,PMS1,HIBCH,STAT1,PGAP1,RGD1306941,NDUFB3,TMEM237,IDH1,UNC80,PNKD,FARSB,SLC19A3,HDAC4,KIF1A,DTYMK,D2HGDH,PARN,USP7,ABAT,CREBBP,TBC1D24,ABCA3,TSC2,NDUFB10,MRPS34,MAPK8IP3,IFT140,NPM1,GABRG2,CYFIP2,SQSTM1,HNRNPH1,FNIP1,GLRA1,GRIA1,ARF1,FLCN,RAI1,SREBF1,ATPAF2,FLII,TOP3A,KCNJ12,TTC19,UBB,SCO1,CTC1,CHD3,TP53,MPDU1,POLR2A,ACADVL,SLC25A11,RGD1304728,ANKFY1,ASPA,TAOK1,TIMM22,PIGS,TMEM199,NF1,PPM1D,COX11,CACNA1G,COL1A1,PNPO,PCGF2,TOP2A,CNP,STAT5B,ATP6V0A1,CNTNAP1,EFTUD2,GFAP,GOSR2,MAPT,TLK2,TANC2,CCDC47,BPTF,PSMD12,SOX9,MRPS7,ITGB4,H3F3B,ACOX1,SRSF2,EIF4A3,ARHGDIA,TBCD,GBE1,APP,SOD1,SYNJ1,ARL6,TBC1D23,TRMT10C,ATP6V1A,ARHGAP31,TIMMDC1,CASR,MYLK,TFRC,OPA1,EIF4G1,ALG3,COMT,ARVCF,TANGO2,LZTR1,PI4KA,MAPK1,DNM1L,BRCA2,INSR,FLT1,RNF6,TRRAP,AIMP2,RAC1,ACTB,GET4,YWHAG,MDH2,POR,BAZ1B,TBL2,LIMK1,EIF4H,CLIP2,GTF2I,GTF2IRD2,VPS33A,TCTN1,ATXN2,HECTD4,PTPN11,NOS1,MMAB,UBE3B,MN1,RAB3GAP1,DSTYK,NFASC,KDM5B,SYT2,LMOD1,IVNS1ABP,RNF2,TSEN15,SLC19A2,TMCO1,PBX1,FCGR2B,SDHC,NDUFS2,UFC1,ATP1A2,FH,SDCCAG8,DEGS1,RAB3GAP2,IARS2,EPRS,DDX3Y,KCNH1,COQ2,SEC31A,ANTXR2,SCARB2,ANKRD17,ADAMTS3,SRD5A3,GABRA2,SLC30A9,LIAS,WDR19,GUF1,PPARGC1A,QDPR,WDR1,WFS1,HTT,SH3BP2,LETM1,FGFR3,CTBP1,NF2,CCM2,DDC,GRB10,UGP2,BCL11A,PNPT1,SPTBN1,KAT6B,SEC24C,MRPS16,NGLY1,ATXN7,PNP,SUPT16H,CHD8,TINF2,ZMYM2,MIPEP,SACS,SUCLA2,PIBF1,ZIC2,NALCN,ZMIZ1,CACNA1D,PRKCD,GLT8D1,BAP1,UNC13A,SLC5A5,CRLF1,ATP6V1B2,LPL,NEK1,CLCN3,HPGD,TRAPPC11,SLC25A4,FRG1,ASAH1,ERLIN2,RNF170,DDHD2,FGFR1,ANK1,KAT6A,IKBKB,ATP7B,CLN8,LIG4,PTCH1,NTRK2,PCBD2,NSD1,SEMA4D,BICD2,NHLRC1,ATXN1,RREB1,FARS2,UQCRFS1,GGPS1,TBCE,CHRM3,ACTN2,CELF2,OPTN,YME1L1,LYST,F8,LAMA3,APC,SRP19,NDUFA2,HSD17B4,SNCAIP,CEP120,ALDH7A1,DCTN4,CAMK2A,PDGFRB,NEDD4L,LMAN1,AFG3L2,TCF4,SMAD4,ADGRG1,NUP93,BBS2,RPGRIP1L,SALL1,CACNA1A,NACC1,FARSA,GCDH,DNASE2,RNASEH2A,DHPS,CTCF,CARMIL2,PRMT7,VPS4A,VAC14,COG4,WWOX,GAN,PIEZO1,APRT,ANKRD11,CHMP1A,GALNT2,IRF2BP2,MOG,COL11A2,NEU1,DAXX,SYNGAP1,SCUBE3,SIK1,COL6A1,COL6A2,BCR,JMJD1C,RANBP2,ASCC1,NUS1,CEP85L,CDK19,ZBTB24,OSTM1,SEC63,QRSL1,HACE1,UBA1,RBM10,NDUFB11,MAOA,CASK,DDX3X,ATP6AP2,BCOR,PQBP1,UBQLN2,HSD17B10,SMC1A,IQSEC2,CLCN4,MID1,HCCS,OFD1,AP1S2,CDKL5,PDHA1,RPS6KA3,SH3KBP1,CNKSR2,MBTPS2,SAT1,TBL1X,GK,ARX,POLA1,ZC4H2,EDA,MED12,NONO,TAF1,HDAC8,COX7B,TIMM8A1,TCEAL1,PLP1,PRPS1,XIAP,STAG2,GPC3,SLITRK2,GABRA3,G6PD,ATP6AP1,MECP2,IRAK1,ABCD1,SLC6A8,ATP2B3,SLC9A6,KDM6A
HP	HP:0002342	Intellectual disability, moderate	HP:0002342	FALSE	0.00435595	2.36092	165	1729	85	5054	ARID1B,MED25,NDN,MAGEL2,KLF13,DCHS1,XYLT1,SRCAP,DPF2,CWF19L1,SPATA5,FAT4,GRIN1,MAN1B1,COQ4,SCN1A,NDUFAF1,NDUFAF5,RBMXL1,FOXP1,TMEM70,TMEM67,LOC100359916,AGO1,ARID1A,HMGCL,SLC45A1,DNMT3A,COG5,LOC314140,RDH11,SMOC1,CCNK,SMARCC2,APC2,POLR3B,KIF5A,PTDSS1,PUF60,CACNG2,SHANK3,ARID2,SMARCD1,SMARCA4,DPAGT1,PGM3,SETD2,PPP2R5D,PGAP1,GRIN2A,TBC1D24,TBCD,ADCY5,MED13L,KDM5B,WDFY3,FGFR3,GTF2E2,TTI2,NSD1,APC,TCF4,CDH11,RPGRIP1L,PRMT7,ANKRD11,SYNGAP1,ANK3,SLC9A7,CASK,EBP,CLCN4,AP1S2,NHS,ARX,OPHN1,MED12,TAF1,ZFP711,PCDH19,PLP1,PRPS1,STAG2,MECP2,L1CAM
HP	HP:0001671	Abnormal cardiac septum morphology	HP:0001671	FALSE	0.00506727	2.29523	758	1729	315	5054	PLAGL1,CITED2,AHI1,SYNE1,ARID1B,DMPK,MEGF8,LTBP4,MED25,PRR12,RPL18,MAGEL2,IGF1R,NR2F2,NDUFC2,C2CD3,XYLT1,RPS15A,UQCRC2,SH2B1,SRCAP,KAT8,BUB3,TALDO1,FADD,LRP5,PACS1,KAT5,DPF2,BSCL2,MYRF,FRA10AC1,TRIM8,TRIO,PLD1,PIK3CA,DNAJC19,SPATA5,COG6,POGZ,SF3B4,RBM8A,NOTCH2,DPH5,WLS,GRIN1,NOTCH1,COQ4,ABL1,ZEB2,METTL5,MTX2,CCDC32,DLL4,UBR1,FRMD5,FBN1,BUB1,MKKS,TASP1,NAA20,ASXL1,ZFP341,SLC32A1,PIGT,LAMA5,RELN,PEX1,BRAF,SUCLG1,TET3,STAMBP,CCDC174,SETD5,CRELD1,RAF1,PLXND1,CACNA1C,PEX26,CHD4,CCND2,MGP,RPS20,CHD7,OTUD6B,LOC100359916,TGFBR1,ZFP462,PGM1,SZT2,MACF1,ARID1A,HSPG2,ECE1,PDPN,UBE4B,RERE,KCNAB2,PRDM16,SKI,SOS1,DYNC2LI1,PIGF,PPP1R21,PPP1CB,IFT172,ASXL2,DNMT3A,SOS2,LOC690035,RNF113A2,NEK9,DLK1,CDC42BPB,PACS2,NCAPG2,PRIM1,SMARCC2,ERBB3,ZBTB7A,MAP2K2,APC2,GPX4,NOTCH3,BRD4,GNPTAB,SYT1,NUP107,TSFM,VPS13B,RAD21,AGO2,PUF60,IFT27,EP300,SHANK3,ARID2,PRKAG1,SMARCD1,CEP57,SMARCA4,JAM3,HYLS1,CBL,SLC37A4,DDX6,KMT2A,SIK3,ALG9,SMAD3,MAP2K1,TRIP4,RFX7,GNB5,MRAS,STAG1,SETD2,TGFBR2,ACVR2B,SATB1,PPP2R5D,DST,RPL31,STAT1,PGAP1,TMEM237,IDH1,ATIC,CREBBP,SLX4,TBC1D24,SH3PXD2B,FLCN,RAI1,DNAH9,RPL26,CHD3,ACADVL,TAOK1,NXN,NF1,PPM1D,COL1A1,PCGF2,RPL27,EFTUD2,CCDC47,PSMD12,H3F3B,ROBO1,TIAM1,ATP6V1A,ARHGAP31,DVL3,COMT,ARVCF,DGCR6,LZTR1,PI4KA,MAPK1,BRCA2,INSR,TRRAP,RAC1,CUX1,POR,BAZ1B,TBL2,LIMK1,EIF4H,CLIP2,GTF2I,GTF2IRD2,VPS33A,ANAPC7,PTPN11,MED13L,UBE3B,KDM5B,SLC19A2,TMCO1,UFC1,CFAP45,FH,AKT3,HNRNPU,DDX3Y,KCNH1,SEC31A,TAPT1,EVC,NELFA,LETM1,FGFR3,CTBP1,SPTBN1,KAT6B,ADK,SEC24C,RPL15,RARB,TMEM260,SUPT16H,ZMYM2,GPC6,RPS24,CACNA1D,BAP1,CSGALNACT1,CPE,NEK1,CLCN3,GTF2E2,FGFR1,ANK1,KAT6A,THSD1,FANCC,NSD1,ROR2,RREB1,EXOC2,UQCRFS1,GLI3,CHRM3,DTNA,ERCC3,HSPA9,CAMK2A,NEDD4L,SMAD4,NAE1,BBS2,FTO,SALL1,NDUFB7,PRKACA,CTCF,VAC14,CTU2,PIEZO1,ANKRD11,CHMP1A,SCUBE3,SIK1,PCNT,SPECC1L,BCR,JMJD1C,SLC25A16,ASCC1,GJA1,RBM10,NDUFB11,CASK,DDX3X,BCOR,PQBP1,SMC1A,MID1,HCCS,CDKL5,PDHA1,MBTPS2,ARX,POLA1,MED12,NONO,HDAC8,COX7B,STAG2,GPC4,GPC3,NSDHL,KDM6A
HP	HP:0031826	Abnormal reflex	HP:0031826	FALSE	0.00520361	2.2837	1246	1729	493	5054	GRM1,REPS1,IFNGR1,AHI1,SDHA,SYNE1,PRPF31,PRKCG,RTN2,ERCC1,APOE,ETHE1,ATP1A3,SPTBN4,MAG,LOC690000,KCNC3,MYH14,MED25,FUZ,CPT1C,PRR12,BCAT2,GRIN2D,ABCC8,UBE3A,MAGEL2,RLBP1,WDR73,HIKESHI,ACER3,TUB,DENND5A,ARL6IP1,PRRT2,FUS,BAG3,HTRA1,TUBGCP2,TH,CPT1A,PC,BBS1,KLC2,FLRT1,BSCL2,VLDLR,GLDC,ZFYVE27,ERLIN1,CWF19L1,GBF1,TRIM8,NT5C2,HEXB,MCCC2,NDUFAF2,IL6ST,NDUFS4,LIFR,SLC1A3,NADK2,AMACR,TRIO,CCT5,SLC7A14,GNB4,EXOSC9,MFSD8,EXOSC8,GFM1,GLRB,TRIM2,SEMA4A,ARHGEF2,GBA,ADAR,GDAP2,AP4B1,KCND3,KCNA2,AMPD2,TAF13,SASS6,PPP3CA,ACADM,WLS,CACNA1B,GRIN1,KCNT1,CAMSAP1,GLE1,NUP214,PRDM12,GOLGA2,DNM1,DPM2,ZEB2,SCN3A,SCN1A,SCN9A,METTL5,GAD1,DYNC1I2,SLC25A12,PRKRA,TMX2,CLP1,DDB2,LRP4,SLC1A2,SLC12A6,CHP1,FBN1,USP8,AP4E1,NOP56,IDH3B,PANK2,SNAP25,NAA20,ABHD12,PIGT,KCNB1,DPM1,STX16,GNAS,KCNQ2,DNAJC5,CDK5,CACNA2D1,PCLO,PEX1,SAMD9L,ASNS,NDUFA4,TMEM106B,CAV1,IMPDH1,FLNC,PODXL,RGD1306271,REEP1,ST3GAL5,SUCLG1,CTNNA2,DYSF,RAB7A,PLXNA1,MRPS25,SUMF1,MTMR14,WNK1,PEX26,PHC1,NECAP1,NDUFA9,PYROXD1,GDAP1,CAR8,TMEM67,NDUFAF4,RUSC2,GNE,LOC100359916,EXOSC3,GABBR2,ALG2,SLC44A1,PRPF4,PLAA,ALG6,TOE1,SLC6A9,SZT2,SLC2A1,PPT1,SLC9A1,DHDDS,FUCA1,HMGCL,HSPG2,PINK1,EMC1,SDHB,ATP13A2,VPS13D,MFN2,PLOD1,TARDBP,PGD,PARK7,CAMTA1,PLEKHG5,GNB1,AGRN,EIF2AK2,PPP1R21,IFT172,HADHB,HADHA,KIDINS220,COG5,NRCAM,CFL2,LOC314140,LOC690035,SYNE2,GPHN,ZFYVE26,RNF113A2,IRF2BPL,TSHR,GALC,SPATA7,TTC8,CCDC88C,FBLN5,GLRX5,DYNC1H1,TRAF3,INF2,PACS2,ERBB3,REEP6,POLR3B,GNPTAB,SCYL2,TBK1,B4GALNT1,KIF5A,RRM2B,TAF2,KCNQ3,KCNK9,PLEC,PLA2G6,PDGFB,EP300,ACO2,SBF1,SHANK3,LRRK2,PRICKLE1,ADCY6,SCN8A,DNMT1,JAM3,DPAGT1,PTS,ALG9,ATM,ACAT1,IDH3A,TRIP4,VPS13C,RFX7,COL12A1,PGM3,COPB2,DOCK3,DAG1,LAMB2,IMPDH2,NDUFAF3,DALRD3,TRAK1,SEMA6B,PPP2R5D,DST,ERCC5,HIBCH,PGAP1,FASTKD2,ZFP142,DNAJB2,SPEG,SLC19A3,HDAC4,KIF1A,DTYMK,PARN,LITAF,GRIN2A,ABAT,CREBBP,SLX4,TBC1D24,MRPS34,IFT140,GABRG2,CYFIP2,SQSTM1,GLRA1,RAI1,FLII,KCNJ12,TTC19,KIF1C,ASPA,WDR81,TAOK1,PRPF8,BCAS3,TRIM37,COX11,CACNA1G,CNP,CNTNAP1,GFAP,GOSR2,MAPT,CCDC47,ACOX1,PCYT2,TBCD,GBE1,SOD1,SYNJ1,KCNJ6,ARL6,TBC1D23,ATP6V1A,ADCY5,RUBCN,OPA1,ALG3,TANGO2,SNAP29,PI4KA,DNM1L,BRCA2,PNPLA6,TRRAP,AIMP2,YWHAG,MDH2,BAZ1B,TBL2,LIMK1,EIF4H,CLIP2,GTF2I,GTF2IRD2,VPS33A,ATXN2,HECTD4,HSPB8,CIT,COX6A1,COQ5,ISCU,RAB3GAP1,DSTYK,NFASC,PPP1R15B,SYT2,RNF2,TSEN15,GLUL,CACNA1E,TNR,TMCO1,NDUFS2,UFC1,DCAF8,ATP1A2,CADM3,DEGS1,RAB3GAP2,IARS2,USH2A,COQ2,SEC31A,HNRNPDL,PRDM8,GABRA2,PPARGC1A,PROM1,HTT,LETM1,MORC2,DDC,UGP2,PNPT1,SPTBN1,KCNMA1,NGLY1,ATXN7,PDHB,DDHD1,TINF2,IFT88,ATP8A2,SACS,KPNA3,EXTL3,SUCLA2,NALCN,GLT8D1,LDB3,UNC13A,SLC5A5,ATP6V1B2,NEK1,TRAPPC11,SLC25A4,ASAH1,GTF2E2,ERLIN2,RNF170,DDHD2,CLN8,COL4A1,FANCC,NTRK2,NSD1,AUH,BICD2,ATXN1,MAK,FARS2,MTPAP,RAB18,PITRM1,CELF2,OPTN,LYST,ELP2,ERCC3,PPP2R2B,HSD17B4,PDGFRB,AFG3L2,DCC,CTDP1,BEAN1,CNGB1,ADGRG1,BBS2,AMFR,RPGRIP1L,CACNA1A,ACD,VAC14,ZFHX3,COG4,WWOX,GAN,JPH3,CHMP1A,NEU1,ABHD16A,SYNGAP1,ITPR3,PPIL1,SIK1,RGD1566085,ASCC1,NUS1,GJA1,CDK19,OSTM1,CDC40,UBA1,RP2,SLC9A7,CASK,ATP6AP2,PQBP1,UBQLN2,HUWE1,IQSEC2,OFD1,AP1S2,CNKSR2,DMD,ARX,PDK3,ZC4H2,NONO,TAF1,ABCB7,TIMM8A1,TCEAL1,PLP1,PRPS1,GABRA3,EMD,MECP2,L1CAM,ABCD1,ATP2B3
HP	HP:0000154	Wide mouth	HP:0000154	FALSE	0.0052995	2.27576	221	1729	108	5054	ARID1B,ZFP526,KMT2B,UBE3A,WDR73,THUMPD1,SRCAP,TALDO1,PACS1,KAT5,DPF2,DDB1,TRPM3,SMARCA2,NR2F1,TRIO,PIK3CA,KCNN3,GATAD2B,SF3B4,AP4B1,WLS,MBD5,SCN1A,AP4E1,TASP1,RAF1,TMEM70,TMEM67,SLC2A1,ARID1A,MTOR,DVL1,SOS1,MYT1L,RALGAPA1,LOC314140,SEC23A,RNF113A2,CDC42BPB,PACS2,SMARCC2,GNPTAB,PTDSS1,ARID2,SMARCD1,SMARCA4,ALG9,MAP2K1,STAG1,POLR1C,AFF3,PGAP1,ATIC,IFT140,SH3PXD2B,FLCN,RAI1,ATPAF2,KDM6B,NXN,PPM1D,CCDC47,H3F3B,MAPK1,INSR,TRRAP,ACTB,BAZ1B,TBL2,LIMK1,EIF4H,CLIP2,GTF2I,GTF2IRD2,HECTD4,MED13L,UBE3B,RNF2,TMCO1,KCNH1,KCNMA1,MIPEP,NALCN,ZMIZ1,ATP6V1B2,ERLIN2,KAT6A,LIG4,ROR2,ZMYND11,TCOF1,CAMK2A,TCF4,SALL1,GALNS,ANKRD11,SYNGAP1,CDK19,HUWE1,AP1S2,RPS6KA3,POLA1,MED12,NONO,PRPS1,GPC4,GPC3
HP	HP:0010720	Abnormal hair pattern	HP:0010720	FALSE	0.00538496	2.26882	379	1729	171	5054	ARID1B,PPP2R1A,CNOT3,NOVA2,DMPK,MEGF8,PEPD,RPL18,MAGEL2,PIK3C2A,RPS15A,SH2B1,ALDOA,SRCAP,PACS1,DPF2,BSCL2,TRPM3,SMARCA2,XRCC4,TRIO,FAT4,FREM2,ARHGEF2,ASH1L,KCNN3,ECM1,NOTCH2,MAN1B1,TSC1,EXOSC2,DPM2,STXBP1,MBD5,SCN1A,MADD,SLC12A6,SPRED1,UBR1,ASXL1,CDK5,PEX1,CAV1,BRAF,STAMBP,ALMS1,ANTXR1,FOXP1,SETD5,RAF1,RPS20,NBN,NUDT2,GNE,NANS,DOCK7,SLC2A1,ARID1A,HSPG2,EMC1,PIK3CD,RERE,CAMTA1,SOS1,LRPPRC,PPP1CB,COG5,PPP2R3C,RALGAPA1,SOS2,FOS,CCNK,CDC42BPB,SMARCC2,GDF11,MAP2K2,APC2,NOTCH3,BRD4,SYT1,VPS13B,RAD21,EP300,ARID2,SMARCD1,SMARCA4,DOCK6,STT3A,CBL,KMT2A,ALG9,SIN3A,MAP2K1,ZIC1,MRAS,SETD2,SATB1,POLR1C,RPL31,PGAP1,HDAC4,CREBBP,TBC1D24,IFT140,RPL26,NF1,RPL27,ITGB4,H3F3B,LZTR1,MAPK1,INSR,ACTB,TAF6,VPS33A,PTPN11,MED13L,CIT,RAB3GAP1,PPP1R15B,TMCO1,RAB3GAP2,KCNH1,FRAS1,ANKRD17,NELFA,LETM1,FGFR3,CTBP1,KREMEN1,UGP2,RPL15,TTC5,RHOBTB2,HR,RPS24,ATP6V1B2,CLCN3,HPGD,WRN,LIG4,NSD1,JARID2,RAB18,FRMD4A,KCTD1,MAPRE2,APC,NR3C1,TCOF1,CAMK2A,TCF4,ANKRD11,SYNGAP1,SPECC1L,RBM10,SLC9A7,EBP,PQBP1,FGD1,PHF8,HUWE1,SMC1A,MID1,ARX,POLA1,ZC4H2,MED12,HDAC8,STAG2,ABCD1
HP	HP:0000277	Abnormal mandible morphology	HP:0000277	FALSE	0.00553532	2.25686	1119	1729	447	5054	PLAGL1,ARID1B,CNOT3,ERCC1,MEGF8,LTBP4,KMT2B,UBA2,PEPD,POLD1,MED25,PRR12,RPL18,UBE3A,MAGEL2,IGF1R,WDR73,ARNT2,LRRC32,SERPINH1,C2CD3,DCHS1,PIK3C2A,RPS15A,THUMPD1,SH2B1,PRRT2,SRCAP,WDR11,BUB3,LRP5,AIP,BBS1,BANF1,KAT5,LTBP3,MEN1,BSCL2,TMEM216,DDB1,TRPM3,FRA10AC1,CHUK,SUFU,NR2F1,XRCC4,PDE4D,IL6ST,FGF10,LIFR,TRIO,CTNND2,SEMA5A,CAR2,PIK3CA,SPATA5,FAT4,SCLT1,RAB33B,COG6,IFT80,GBA,KCNN3,GATAD2B,POGZ,ADAMTSL4,SF3B4,RBM8A,NOTCH2,SLC6A17,DPH5,SEC24D,PPP3CA,WLS,GLE1,GOLGA2,DPM2,ZEB2,MBD5,ARL6IP6,SCN9A,BBS5,GAD1,MTX2,MADD,LRP4,CREB3L1,PHF21A,SPRED1,CCDC32,FBN1,NPHP1,BUB1,SNAP25,MKKS,TASP1,ASXL1,ZFP341,PIGT,DPM1,CDK5,RELN,PEX1,ASNS,CAV1,BRAF,MAT2A,ANTXR1,FOXP1,SETD5,RAF1,PLXND1,CACNA1C,PEX26,C1S,EMG1,PYROXD1,TMEM70,RPS20,CHD7,ASPH,TMEM67,OTUD6B,NBN,NUDT2,RUSC2,LOC100359916,TGFBR1,PLAA,IFT74,PGM1,DHCR24,TOE1,PTCH2,SLC6A9,AHDC1,HSPG2,EMC1,RERE,CAMTA1,CHD5,SKI,ATAD3A,DVL1,AGRN,SOS1,LRPPRC,PIGF,CRIPT,IFT172,ASXL2,DNMT3A,ODC1,KIDINS220,COG5,NRCAM,CFL2,SOS2,LOC690035,RDH11,SMOC1,RNF113A2,NEK9,FOS,TTC8,DICER1,CCNK,DLK1,CDC42BPB,KIF26A,NCAPG2,PRIM1,ERBB3,GDF11,GNA11,AP3D1,APC2,NOTCH3,BRD4,GNPTAB,SCYL2,PPP1R12A,BBS10,CNOT2,NUP107,PTDSS1,VPS13B,TRPS1,RAD21,NSMCE2,KCNK9,PUF60,IFT27,PLA2G6,TNRC6B,EP300,SHANK3,ARID2,PRKAG1,GRIA4,DYNC2H1,CEP57,DOCK6,BBS9,HYLS1,STT3A,SC5D,NECTIN1,CBL,DPAGT1,SLC37A4,KMT2A,ALG9,GLDN,SIN3A,MAN2C1,BBS4,SMAD3,MAP2K1,IDS,TRIP4,HERC1,RFX7,COL12A1,PHIP,ATR,MRPS22,MRAS,STAG1,DOCK3,LAMB2,SETD2,TGFBR2,LZTFL1,BRCC3,POLR1C,AFF3,RPL31,ERCC5,TMEM237,IDH1,UNC80,PNKD,SPEG,ECEL1,D2HGDH,ABAT,CREBBP,SLX4,MAPK8IP3,IFT140,SH3PXD2B,HNRNPH1,FLCN,RAI1,ATPAF2,FLII,RPL26,TMEM107,KDM6B,RGD1304728,VPS53,NXN,NF1,CACNA1G,COL1A1,PCGF2,ATP6V0A1,CNTNAP1,RPL27,EFTUD2,BPTF,PSMD12,SOX9,H3F3B,EIF4A3,P4HB,TBCD,ROBO1,KCNJ6,ARL6,ATP6V1A,ZBTB20,MYLK,DVL3,COMT,ARVCF,DGCR6,LZTR1,PI4KA,MAPK1,BRCA2,INSR,TRRAP,AIMP2,ACTB,INTS1,BAZ1B,TBL2,LIMK1,EIF4H,CLIP2,GTF2I,GTF2IRD2,ANAPC7,TCTN1,HECTD4,PTPN11,MED13L,UBE3B,RAB3GAP1,DSTYK,NFASC,PPP1R15B,SYT2,TMCO1,SDCCAG8,HNRNPU,RAB3GAP2,IARS2,DDX3Y,KCNH1,SEC31A,ADAMTS3,TAPT1,SH3BP2,NELFA,LETM1,FGFR3,CTBP1,GRB10,BCL11A,KCNMA1,KAT6B,SEC24C,RPL15,RARB,OSGEP,SUPT16H,CHD8,MIPEP,EXTL3,RHOBTB2,RB1,GPC6,NALCN,RPS24,ZMIZ1,CRLF1,ATP6V1B2,CSGALNACT1,CPE,NEK1,CLCN3,GTF2E2,FGFR1,ANK1,KAT6A,LIG4,FANCC,PTCH1,PCBD2,NSD1,ROR2,BICD2,JARID2,RREB1,FARS2,GLI3,TBCE,RAB18,KCTD1,MAPRE2,ERCC3,APC,HSD17B4,CEP120,NDST1,TCOF1,PDGFRB,NEDD4L,SMAD4,CTDP1,CDH11,ADGRG1,BBS2,FTO,RPGRIP1L,PRMT7,VAC14,COG4,TMEM231,FBXO31,CTU2,PIEZO1,GALNS,ANKRD11,GNPAT,COL11A2,COL6A1,COL6A2,PCNT,SPECC1L,JMJD1C,SLC25A16,GJA1,ZBTB24,OSTM1,UBA1,RBM10,NDUFB11,CASK,DDX3X,ATP6AP2,EBP,PQBP1,GPKOW,WNK3,HUWE1,SMC1A,IQSEC2,CLCN4,MID1,HCCS,OFD1,AP1S2,NHS,RPS6KA3,SMS,ARX,POLA1,ZC4H2,OPHN1,MED12,TAF1,HDAC8,COX7B,STAG2,GPC4,GPC3,GABRA3,NSDHL,MECP2,ABCD1,SLC6A8,SLC9A6,KDM6A
HP	HP:0000735	Impaired social interactions	HP:0000735	FALSE	0.00592845	2.22706	60	1729	38	5054	SH2B1,NLGN1,NTNG1,GRIN1,MBD5,TBR1,SCN1A,PODXL,TET3,GABBR2,SLC2A1,PINK1,PARK7,DLK1,PLA2G6,EP300,SHANK3,LRRK2,LINGO1,MAN2C1,HERC1,VPS13C,CREBBP,TTC19,NF1,SYNJ1,SPTBN1,ZMYND11,CHMP1A,SYNGAP1,SMC1A,IQSEC2,CDKL5,POLA1,OPHN1,MED12,MECP2,SLC6A8
HP	HP:0033259	Non-motor seizure	HP:0033259	FALSE	0.00614369	2.21157	190	1729	95	5054	ATP1A3,CIC,MEGF8,UBE3A,PRRT2,SETD1B,STX1B,PACS1,TRPM3,SMARCA2,TRIM8,NADK2,SPATA5,MFSD8,NBEA,GATAD2B,ECM1,PPP3CA,GRIN1,KCNT1,DNM1,ZEB2,SCN1A,SCN9A,SLC32A1,PIGT,SLC12A5,KCNB1,DPM1,KCNQ2,DNAJC5,RELN,CACNA2D1,ALMS1,LOC100359916,FRRS1L,DOCK7,SZT2,SLC2A1,PPT1,DHDDS,GNB1,ATAD3A,MYT1L,APC2,KCNQ3,JRK,SCN8A,RFX7,MTHFS,NPRL2,SETD2,SATB1,AFF3,PGAP1,GRIN2A,TBC1D24,CACNA1H,NPRL3,GABRG2,GOSR2,PI4KA,YWHAG,CUX2,CNTN2,ATP1A2,HNRNPU,MAPK10,DEPDC5,KCNMA1,NGLY1,MAST3,ASAH1,CLN8,NTRK2,NSD1,NHLRC1,GLI3,ALDH7A1,CAMK2A,NEDD4L,ADGRG1,CACNA1A,PRMT7,SYNGAP1,SIK1,NUS1,CEP85L,CASK,CLCN4,CDKL5,ARX,PCDH19,GABRA3,MECP2
HP	HP:0001631	Atrial septal defect	HP:0001631	FALSE	0.00649038	2.18773	528	1729	228	5054	CITED2,AHI1,ARID1B,MEGF8,LTBP4,MED25,PRR12,RPL18,MAGEL2,IGF1R,NR2F2,C2CD3,RPS15A,UQCRC2,SH2B1,SRCAP,KAT8,BUB3,TALDO1,PACS1,DPF2,MYRF,FRA10AC1,TRIO,PLD1,DNAJC19,SPATA5,COG6,POGZ,RBM8A,NOTCH2,DPH5,WLS,NOTCH1,ABL1,ZEB2,METTL5,MTX2,UBR1,FRMD5,BUB1,MKKS,TASP1,ASXL1,ZFP341,PIGT,LAMA5,RELN,BRAF,SUCLG1,STAMBP,RAF1,PLXND1,CACNA1C,CHD4,RPS20,CHD7,OTUD6B,LOC100359916,TGFBR1,SZT2,ARID1A,ECE1,RERE,SOS1,DYNC2LI1,PIGF,PPP1R21,PPP1CB,IFT172,ASXL2,DNMT3A,SOS2,LOC690035,NEK9,DLK1,CDC42BPB,PACS2,NCAPG2,PRIM1,SMARCC2,ZBTB7A,MAP2K2,APC2,GPX4,BRD4,GNPTAB,SYT1,TSFM,RAD21,AGO2,IFT27,EP300,ARID2,PRKAG1,SMARCD1,CEP57,SMARCA4,CBL,DDX6,KMT2A,SIK3,ALG9,SMAD3,MAP2K1,TRIP4,GNB5,MRAS,SETD2,TGFBR2,PPP2R5D,RPL31,STAT1,PGAP1,IDH1,ATIC,CREBBP,SLX4,TBC1D24,SH3PXD2B,FLCN,RAI1,RPL26,CHD3,ACADVL,NXN,NF1,COL1A1,PCGF2,RPL27,EFTUD2,H3F3B,ROBO1,ATP6V1A,ARHGAP31,DVL3,COMT,ARVCF,LZTR1,MAPK1,BRCA2,INSR,TRRAP,RAC1,CUX1,POR,BAZ1B,TBL2,LIMK1,EIF4H,CLIP2,GTF2I,GTF2IRD2,VPS33A,ANAPC7,PTPN11,MED13L,UBE3B,KDM5B,SLC19A2,TMCO1,UFC1,CFAP45,KCNH1,EVC,NELFA,LETM1,FGFR3,CTBP1,KAT6B,ADK,SEC24C,RPL15,TMEM260,ZMYM2,GPC6,RPS24,CACNA1D,CSGALNACT1,CPE,NEK1,CLCN3,FGFR1,ANK1,KAT6A,THSD1,FANCC,NSD1,ROR2,RREB1,GLI3,CHRM3,HSPA9,SMAD4,BBS2,SALL1,NDUFB7,PRKACA,CTCF,VAC14,CTU2,PIEZO1,CHMP1A,SCUBE3,PCNT,SPECC1L,BCR,JMJD1C,SLC25A16,ASCC1,GJA1,RBM10,NDUFB11,BCOR,PQBP1,SMC1A,MID1,HCCS,MBTPS2,POLA1,MED12,NONO,HDAC8,COX7B,STAG2,GPC4,GPC3,KDM6A
HP	HP:0100836	Malignant neoplasm of the central nervous system	HP:0100836	FALSE	0.00668945	2.17461	97	1729	55	5054	POLD1,FAN1,IDH2,RELA,MEN1,SUFU,PIK3CA,SEMA4A,TSC1,SPRED1,ASXL1,BRAF,RAF1,RET,CDKN1B,RPS20,NBN,PTCH2,HSPG2,SDHB,PDPN,PGD,UBE4B,RERE,KCNAB2,PRDM16,SKI,MSH2,ALK,DICER1,APC2,BRD4,ASCL1,MDM2,ATM,SETD2,TGFBR2,CTNNB1,PMS1,IDH1,TSC2,TP53,NF1,TOP2A,BRCA2,PTPN11,NF2,FGFR1,PTCH1,NSD1,MAPRE2,APC,HACE1,GPC4,GPC3
HP	HP:0011338	Abnormality of mouth shape	HP:0011338	FALSE	0.00706783	2.15071	279	1729	131	5054	AHI1,PPP2R1A,CNOT3,NOVA2,ATP1A3,PRR12,ABCC8,NDN,MAGEL2,DCHS1,DENND5A,SRCAP,KAT8,EBF3,PACS1,DPF2,PDZD8,PDE4D,LIFR,SLC1A3,FAT4,MED12L,ASH1L,GBA,POGZ,NOTCH2,DPH5,ABL1,ZEB2,MBD5,PHF21A,UBR1,TASP1,PIGT,CDK5,PCLO,ADAM22,BRAF,TET3,CCDC174,FOXP1,SETD5,PLXND1,CACNA1C,LOC100359916,HSPG2,MTOR,CAMTA1,DVL1,PIGF,FBXO11,PPP1CB,RPS7,DLK1,PACS2,NCAPG2,POLRMT,BRD4,VPS13B,RAD21,KCNK9,TRAPPC9,AGO2,CACNA1I,PRKAG1,SMARCD1,SC5D,SIN3A,LAMB2,TUBB4A,PPP2R5D,DST,AFF3,TMEM237,UNC80,ECEL1,HDAC4,KIF1A,TBC1D24,RAI1,FLII,RGD1304728,NXN,BCAS3,PCGF2,CCDC47,H3F3B,KCNJ6,ZBTB20,DVL3,DGCR6,RAC1,INTS1,DHX37,MED13L,PPP1R15B,ATP1A2,KCNH1,NELFA,LETM1,CTBP1,GRB10,KCNMA1,NGLY1,CHD8,ZMYM2,EXTL3,NALCN,BAP1,ATP6V1B2,KAT6A,ROR2,RAB18,TCF4,CDH11,CACNA1A,HACE1,EBP,SMC1A,IQSEC2,AP1S2,RPS6KA3,GK,POLA1,ZC4H2,MED12,NONO,HDAC8,GPC4,SLC6A8,SLC9A6
HP	HP:0000464	Abnormality of the neck	HP:0000464	FALSE	0.00714427	2.14604	712	1729	297	5054	CNOT3,ERCC1,ATP1A3,MEGF8,LIPE,KMT2B,PEPD,KCNC3,IRF3,RPL18,IGF1R,C2CD3,PIK3C2A,XYLT1,RPS15A,ALDOA,PRRT2,SRCAP,FUS,BUB3,TALDO1,BBS1,BSCL2,TMEM216,TRPM3,SMARCA2,SUFU,PRDX3,IL6ST,LIFR,CTNND2,SEMA5A,CP,PIK3CA,EXOSC9,SCLT1,RAB33B,FREM2,ARHGEF2,KCNN3,POGZ,NOTCH2,GDAP2,MAN1B1,GLE1,CIZ1,STXBP1,MBD5,TBR1,SCN1A,SCN9A,BBS5,PRKRA,CLP1,NDUFS3,SLC39A13,MADD,SPRED1,NPHP1,BUB1,DDRGK1,MKKS,TASP1,STX16,GNAS,LAMA5,CDK5,PEX1,SGCE,TMEM106B,CAV1,BRAF,EXOC6B,GATA2,PLXNA1,RAF1,PLXND1,PEX26,RPS20,CHD7,OTUD6B,NBN,GNE,LOC100359916,NANS,IFT74,PTCH2,SLC2A1,HSPG2,ATP13A2,PDPN,VPS13D,UBE4B,PIK3CD,RERE,KCNAB2,PRDM16,SKI,DVL1,SOS1,LRPPRC,PPP1CB,IFT172,NBAS,ODC1,RPS7,COG5,CFL2,SOS2,LOC690035,RDH11,NEK9,FOS,TTC8,FBLN5,DLK1,TRAF3,CDC42BPB,KIF26A,MAP2K2,GPX4,NOTCH3,BRD4,GNPTAB,SCYL2,BBS10,TBK1,LRP1,RAD21,TRAPPC9,PUF60,IFT27,EP300,PRKAG1,SMARCD1,CEP57,BBS9,HYLS1,CBL,KMT2A,DRD2,ALG9,SIN3A,BBS4,MAP2K1,IDS,HERC1,RFX7,COL12A1,MRPS22,MRAS,STAG1,IMPDH2,LZTFL1,TUBB4A,PPP2R5D,POLR1C,AFF3,RPL31,ERCC5,PGAP1,IDH1,UNC80,FN1,PNKD,ZFP142,ECEL1,HDAC4,CREBBP,TBC1D24,NDUFB10,IFT140,SH3PXD2B,GABRG2,SQSTM1,RPL26,KIF1C,WDR81,YWHAE,NXN,PIGS,NF1,PCGF2,CNP,RPL27,MAPT,BPTF,PSMD12,SOX9,H3F3B,MRPL12,ARL6,ATP6V1A,POGLUT1,DVL3,COMT,ARVCF,LZTR1,MAPK1,ACTB,LFNG,INTS1,BAZ1B,TBL2,LIMK1,EIF4H,CLIP2,GTF2I,GTF2IRD2,DHX37,VPS33A,HECTD4,PTPN11,MED13L,RAB3GAP1,PPP1R15B,TMCO1,ATP1A2,SDCCAG8,RAB3GAP2,DDX3Y,KCNH1,ANTXR2,PAICS,TAPT1,NELFA,LETM1,FGFR3,CTBP1,DDC,SPTBN1,KCNMA1,SEC24C,MRPS16,RPL15,TMEM260,SUPT16H,ZMYM2,RB1,GPC6,NALCN,RPS24,BAP1,CRLF1,ATP6V1B2,CSGALNACT1,ERLIN2,RNF170,FGFR1,KAT6A,PTCH1,PCBD2,ROR2,RREB1,MAPRE2,APC,HSPA9,TCOF1,TCF4,DCC,SMAD4,CDH11,BBS2,FTO,CACNA1A,DHPS,PRMT7,VAC14,PIEZO1,GALNS,ANKRD11,COL11A2,SYNGAP1,COL6A1,COL6A2,BCR,JMJD1C,CEP85L,DDX3X,BCOR,EBP,GPKOW,FGD1,PHF8,HUWE1,SMC1A,SMS,ZC4H2,MED12,TAF1,HDAC8,PCDH19,GPC4,GPC3,GABRA3,EMD,MECP2
HP	HP:0000369	Low-set ears	HP:0000369	FALSE	0.00768638	2.11428	902	1729	367	5054	AHI1,ARID1B,CNOT3,ERCC1,MEGF8,SPINT2,UBA2,MED25,PRR12,RPL18,MAGEL2,IGF1R,WDR73,EFL1,ACER3,C2CD3,XYLT1,RPS15A,THUMPD1,SRCAP,KAT8,BUB3,EBF3,TALDO1,BBS1,PACS1,KAT5,DPF2,TMEM216,DDB1,SMARCA2,FRA10AC1,CHUK,SUFU,PDZD8,IL6ST,FGF10,LIFR,CTNND2,SEMA5A,EXOSC9,FAT4,SCLT1,FREM2,ASH1L,GBA,ADAR,POGZ,SF3B4,RBM8A,NOTCH2,MAN1B1,MRPS2,GLE1,LRRC8A,EXOSC2,DNM1,STXBP1,MBD5,TBR1,BBS5,METTL5,GAD1,MADD,SPRED1,FBN1,NPHP1,BUB1,SNAP25,MKKS,TASP1,NAA20,ASXL1,SAMHD1,IFT52,PIGT,DNAJC5,RELN,CACNA2D1,PCLO,PEX1,CAV1,BRAF,STAMBP,ANTXR1,SETD5,RAF1,IFT122,PLXND1,RET,CACNA1C,PEX26,CHD4,TMEM70,RPS20,CHD7,TMEM67,OTUD6B,RUSC2,GNE,ALG2,ZFP462,PLAA,IFT74,MYSM1,NFIA,ALG6,DHCR24,PRDX1,TOE1,SLC6A9,MACF1,PUM1,AHDC1,FUCA1,HSPG2,PDPN,UBE4B,RERE,CAMTA1,CHD5,KCNAB2,CEP104,PRDM16,SKI,DVL1,AGRN,SOS1,DYNC2LI1,LRPPRC,FBXO11,PPP1R21,PPP1CB,IFT172,ASXL2,RPS7,COG5,PPP2R3C,RALGAPA1,LOC314140,SOS2,LOC690035,RDH11,SMOC1,NEK9,TTC8,FBLN5,CCNK,DLK1,CDC42BPB,KIF26A,PRIM1,MAP2K2,AP3D1,NOTCH3,BRD4,SCYL2,PPP1R12A,BBS10,CNOT2,TRPS1,RAD21,IFT27,EP300,ARID2,PRKAG1,CEP57,DOCK6,BBS9,HYLS1,CBL,SLC37A4,DDX6,KMT2A,ALG9,BBS4,MAP2K1,HERC1,ATR,MRPS22,MRAS,STAG1,DAG1,LZTFL1,BRCC3,PPP2R5D,DST,AFF3,RPL31,ERCC5,TMEM237,UNC80,ATIC,USP7,CREBBP,TBC1D24,MAPK8IP3,IFT140,SH3PXD2B,HNRNPH1,RAI1,RPL26,TMEM107,CHD3,RGD1304728,TAOK1,YWHAE,NXN,NF1,PPM1D,PCGF2,CNTNAP1,RPL27,EFTUD2,CCDC47,PSMD12,SOX9,H3F3B,ACOX1,EIF4A3,MRPL12,SOD1,ARL6,ATP6V1A,DVL3,COMT,ARVCF,LZTR1,MAPK1,INSR,PNPLA6,TRRAP,RAC1,ACTB,LFNG,INTS1,CUX1,POR,BAZ1B,TBL2,LIMK1,EIF4H,CLIP2,GTF2I,GTF2IRD2,TCTN1,PTPN11,MED13L,UBE3B,MN1,RAB3GAP1,SYT2,GLUL,MRPS14,TMCO1,PBX1,UFC1,VANGL2,SDCCAG8,RAB3GAP2,DDX3Y,KCNH1,ANTXR2,FRAS1,ADAMTS3,PAICS,SRD5A3,TAPT1,NELFA,LETM1,FGFR3,CTBP1,UGP2,BCL11A,KAT6B,CAMK2G,SEC24C,MRPS16,RPL15,RARB,NGLY1,TMEM260,TTC5,OSGEP,SUPT16H,ZMYM2,RB1,PIBF1,GPC6,NALCN,RPS24,ZMIZ1,BAP1,CRLF1,ATP6V1B2,CSGALNACT1,CLCN3,TENM3,FGFR1,KAT6A,COL4A1,LIG4,PTCH1,PCBD2,NSD1,ROR2,JARID2,PHACTR1,RREB1,EXOC2,GLI3,TBCE,RAB18,FRMD4A,KCTD1,MAPRE2,HSD17B4,CEP120,SMAD4,CDH11,CNOT1,BBS2,RPGRIP1L,ZFP423,RNASEH2A,DHPS,CTCF,VAC14,TMEM231,CTU2,CHMP1A,GALNT2,COL11A2,NEU1,TSPEAR,PCNT,SPECC1L,JMJD1C,GJA1,ZBTB24,RBM10,DDX3X,ATP6AP2,BCOR,EBP,GPKOW,FGD1,WNK3,HUWE1,SMC1A,MID1,OFD1,MBTPS2,SMS,GK,ARX,ZC4H2,MED12,TAF1,HDAC8,PRPS1,STAG2,GPC4,GPC3,GABRA3,MECP2,KDM6A
HP	HP:0034059	Abnormal fetal physiology	HP:0034059	FALSE	0.00783373	2.10603	297	1729	138	5054	SYNE1,DMPK,ATP1A3,EMC10,GRIN2D,NDN,MAGEL2,TMEM126B,EBF3,CHUK,NDUFAF2,NDUFS4,EXOSC9,GLRB,GBA,KCNA2,DPH5,PPP3CA,CACNA1B,GLE1,DNM1,SCN3A,NDUFS3,SLC1A2,NDUFAF1,BUB1,SNAP25,NDUFAF5,NAA20,KCNB1,CACNA2D1,ABCB4,ASNS,FKBP14,CCDC174,SHQ1,MTMR14,RET,NECAP1,NDUFAF4,GABBR2,SLC6A9,SZT2,SLC2A1,DHDDS,HSPG2,PLOD1,ATAD3A,AGRN,LRPPRC,DNMT3A,ODC1,CPSF3,NEK9,CDC42BPB,PACS2,ERBB3,BRD4,ASCL1,SCYL2,TSFM,VPS13B,RAD21,NDUFA6,ADCY6,SCN8A,DOCK6,FOXRED1,DPAGT1,ALG9,GLDN,TRIP4,COL12A1,NDUFAF3,DALRD3,TRAK1,NDUFA11,KCNQ5,ERCC5,NDUFB3,NDUFA10,USP7,NDUFB10,GABRG2,CYFIP2,RAI1,FLII,POLR2A,PIGS,COX11,CNTNAP1,GOSR2,CCDC47,GBE1,SYNJ1,ATP6V1A,TIMMDC1,DNM1L,YWHAG,NFASC,SYT2,TMCO1,NDUFS2,ATP1A2,GABRA2,NELFA,LETM1,FGFR3,CTBP1,NALCN,NTRK2,NSD1,BICD2,UQCRFS1,GGPS1,CELF2,ALDH7A1,CACNA1A,CTCF,WWOX,SYNGAP1,COL6A1,COL6A2,SLC25A16,ASCC1,NUS1,CDK19,OSTM1,UBA1,NDUFB11,GPKOW,SMC1A,IQSEC2,AP1S2,CNKSR2,ZC4H2,HDAC8,AFF2
HP	HP:0000218	High palate	HP:0000218	FALSE	0.00793418	2.1005	799	1729	329	5054	PLAGL1,HIVEP2,ARID1B,MEGF8,SPTBN4,KMT2B,PEPD,MED25,RPL18,IGF1R,WDR73,EFL1,PGM2L1,DCHS1,COPB1,RPS15A,WDR11,BBS1,TMEM216,TRPM3,SMARCA2,FRA10AC1,PDZD8,NR2F1,MAP1B,IL6ST,TRIO,CTNND2,SEMA5A,CAR2,PIK3CA,EXOSC9,FAT4,SCLT1,FREM2,MED12L,ARHGEF2,ASH1L,GBA,KCNN3,GATAD2B,POGZ,ECM1,NOTCH2,AP4B1,SLC6A17,DPH5,SEC24D,WLS,CAMSAP1,GLE1,LRRC8A,ABL1,DPM2,NDUFA8,BBS5,SLC25A12,MTX2,CLP1,SLC39A13,MADD,LRP4,PDHX,SLC12A6,SPRED1,FBN1,AP4E1,NPHP1,SNAP25,MKKS,TASP1,SEC23B,ZFP341,PIGT,DPM1,CACNA2D1,PCLO,ADAM22,PEX1,BRAF,REEP1,MAT2A,TET3,ANTXR1,RAF1,IFT122,PLXND1,RET,PEX26,PYROXD1,RPS20,ASPH,NDUFAF6,OTUD6B,RUSC2,GNE,LOC100359916,TGFBR1,ALG2,PLAA,IFT74,TOE1,NCDN,PUM1,ARID1A,HSPG2,SDHB,PLOD1,RERE,CAMTA1,SKI,GNB1,DVL1,AGRN,SOS1,SIX3,PPP1R21,LTBP1,PPP1CB,IFT172,ODC1,CPSF3,RPS7,COG5,NRCAM,CFL2,LOC314140,SEC23A,SOS2,SMOC1,RNF113A2,ALDH6A1,NEK9,TTC8,DLK1,KIF26A,MAP2K2,POLRMT,NOTCH3,BRD4,BBS10,NUP107,PTDSS1,VPS13B,RRM2B,TRPS1,RAD21,KCNK9,IFT27,EP300,SHANK3,ARID2,PRKAG1,SMARCD1,BBS9,SC5D,CBL,DPAGT1,DDX6,KMT2A,SIK3,SIN3A,MAN2C1,BBS4,SMAD3,MAP2K1,TRIP4,HERC1,RFX7,COL12A1,PHIP,PGM3,ATR,MRAS,STAG1,DOCK3,LAMB2,TGFBR2,CTNNB1,LZTFL1,PPP2R5D,POLR1C,DST,RPL31,FN1,SPEG,FARSB,SMCHD1,CREBBP,SLX4,TBC1D24,MAPK8IP3,IFT140,SH3PXD2B,HNRNPH1,FLCN,RPL26,CHD3,POLR2A,RGD1304728,TAOK1,YWHAE,NF1,PCGF2,CNTNAP1,RPL27,TLK2,CCDC47,SOX9,EIF4A3,MRPL12,KCNJ6,ARL6,USF3,ATP6V1A,ZBTB20,MYLK,ALG3,DVL3,LZTR1,MAPK1,BRCA2,INSR,TAF6,POR,ANAPC7,PTPN11,MED13L,UBE3B,MN1,RAB3GAP1,SYT2,TMCO1,SDHC,UFC1,FH,SDCCAG8,HNRNPU,RAB3GAP2,DDX3Y,PTPN14,KCNH1,SEC31A,FRAS1,LETM1,FGFR3,CTBP1,GRB10,SPTBN1,KCNMA1,RPL15,TTC5,OSGEP,ZMYM2,ZIC2,NALCN,RPS24,BAP1,OGDHL,CRLF1,ATP6V1B2,NEK1,CLCN3,HPGD,GTF2E2,ERLIN2,DDHD2,FGFR1,ANK1,LIG4,FANCC,PTCH1,NSD1,RAB18,ACTN2,ERCC3,APC,HSPA9,HSD17B4,TCOF1,SMAD4,CDH11,CNOT1,BBS2,DHPS,PRMT7,VAC14,CTU2,ANKRD11,GNPAT,SYNGAP1,TSPEAR,COL6A1,COL6A2,BCR,GJA1,CDK19,ZBTB24,UBA1,RBM10,CASK,DDX3X,BCOR,EBP,PQBP1,HUWE1,SMC1A,MID1,OFD1,AP1S2,RPS6KA3,SMS,ARX,ZC4H2,DLG3,MED12,NONO,TAF1,HDAC8,PRPS1,STAG2,GPC4,GPC3,GABRA3,NSDHL,MECP2,L1CAM,BGN,KDM6A
HP	HP:0410280	Pediatric onset	HP:0410280	FALSE	0.00835617	2.07799	1966	1729	746	5054	SASH1,GRM1,HIVEP2,REPS1,PERP,ARG1,SDHA,MTRR,SYNE1,PDE10A,RNASET2,CNOT3,CALM3,ERCC1,ETHE1,ARHGEF1,ATP1A3,ZFP526,CIC,PLEKHG2,KMT2B,MAG,PEPD,LOC690000,EMC10,MYH14,MED25,IRF3,GRIN2D,KCNC1,MAGEL2,WDR73,EFL1,FZD4,HIKESHI,TMEM126B,NDUFC2,PAK1,ACER3,PGM2L1,TUB,COPB1,ARL6IP1,THUMPD1,TUFM,CORO1A,ALDOA,PRRT2,SRCAP,PHKG2,STX1B,BAG3,HTRA1,ACADSB,WDR11,OAT,EBF3,TUBGCP2,IRF7,TH,CPT1A,LRP5,PC,KLC2,BANF1,LTBP3,DPF2,PYGM,BSCL2,GANAB,MYRF,DDB1,TRPM3,DOCK8,VLDLR,LIPA,CWF19L1,GBF1,CNNM2,NT5C2,PDZD8,PRDX3,ARSK,HEXB,MAP1B,MCCC2,BDP1,NDUFAF2,IL6ST,NDUFS4,SLC1A3,NADK2,OTULIN,TRIO,CCT5,PCSK1,HPS3,SLC7A14,GNB4,CCDC39,SPATA5,MFSD8,RAB33B,EXOSC8,NBEA,PDCD10,TRIM2,ASH1L,GBA,PMVK,ADAR,IL6R,HAX1,GATAD2B,POGZ,ECM1,TARS2,KCND3,KCNA2,SLC6A17,AMPD2,TAF13,RNPC3,USP53,AIMP1,PPA2,MANBA,PPP3CA,DNAJB4,WLS,IL7R,HNMT,CACNA1B,TUBB4B,GRIN1,KCNT1,CAMSAP1,MRPS2,TSC1,LAMC3,EXOSC2,PRDM12,GOLGA2,DNM1,STXBP1,NDUFA8,MBD5,MMADHC,TBR1,SCN3A,SCN1A,SCN9A,ABCB11,GAD1,DYNC1I2,SLC25A12,MTX2,PRKRA,TMX2,CLP1,SERPING1,NUP160,NDUFS3,SLC1A2,SLC12A6,EIF2AK4,CHP1,NDUFAF1,FRMD5,B2M,GATM,FBN1,AP4E1,NPHP1,ITPA,SLC4A11,PANK2,CRLS1,FLRT3,SEC23B,NAA20,NAPB,ABHD12,AHCY,SAMHD1,CTNNBL1,PIGT,MMP9,SLC12A5,ZNFX1,KCNB1,DPM1,NFATC2,GNAS,LAMA5,CHRNA4,KCNQ2,POLR3K,PRKAG2,KCNH2,KMT2E,RELN,PMPCB,MAGI2,CACNA2D1,PCLO,ABCB4,ADAM22,PEX1,SGCE,SAMD9L,ASNS,TMEM106B,CAV1,FEZF1,IMPDH1,FLNC,AGK,GIMAP5,GPNMB,REEP1,ST3GAL5,SUCLG1,CTNNA2,DYSF,ANTXR1,RAB7A,PLXNA1,SLC6A6,MRPS25,FOXP1,SHQ1,TRNT1,CRBN,SETD5,MTMR14,JAGN1,VHL,ATP2B2,RAF1,PLXND1,CACNA1C,WNK1,TULP3,GRIN2B,PYROXD1,RECQL,GDAP1,ARFGEF1,ASPH,NDUFAF6,TMEM67,RUSC2,GNE,GABBR2,ANKS6,TGFBR1,ALG2,TMEM38B,ZFP462,FRRS1L,PRPF4,NFIA,DOCK7,ALG6,DAB1,UQCRH,PRDX1,SZT2,SLC2A1,PPCS,PPT1,MACF1,AGO1,NCDN,SLC9A1,DHDDS,FUCA1,C1QC,HSPG2,USP48,DDOST,PINK1,SDHB,ATP13A2,VPS13D,MFN2,MTOR,PIK3CD,RERE,CAMTA1,PLEKHG5,CHD5,CEP104,PRDM16,CFAP74,GNB1,ATAD3A,AGRN,EIF2AK2,LRPPRC,LTBP1,CAD,KCNK3,DRC1,HADHB,HADHA,ADCY3,NBAS,CPSF3,KIDINS220,MYT1L,DLD,PIK3CG,PNPLA8,NRCAM,CFL2,LOC314140,NEMF,SYNE2,MTHFD1,GPHN,RDH11,COQ6,ALDH6A1,NPC2,IRF2BPL,GALC,SPATA7,TTC8,FBLN5,SLC24A4,DYNC1H1,TRAF3,INF2,JAG2,PACS2,DNAH11,STAT2,SMARCC2,MAP2K2,REEP6,APC2,STK11,KISS1R,POLRMT,HCN2,NDUFA7,POLR3B,GNPTAB,NDUFA12,POC1B,KITLG,SYT1,NUP107,TBK1,B4GALNT1,KIF5A,UQCRB,RRM2B,TAF2,TRAPPC9,AGO2,PLEC,CYC1,TXN2,CACNG2,PLA2G6,PDGFB,CACNA1I,EP300,ACO2,CCDC134,NDUFA6,MLC1,SBF1,SHANK3,PRICKLE1,ARID2,PFKM,CCDC65,DIP2B,SCN8A,GRIA4,SMARCA4,ANLN,STT3A,HEPACAM,CBL,DPAGT1,SLC37A4,KMT2A,PTS,RDX,ATM,IDH3A,LINGO1,SIN3A,MPI,SEMA7A,HCN4,IDS,CLPX,TPM1,MYO1E,RFX7,RAB27A,MYO5A,GNB5,COL12A1,PHIP,MTHFS,ZIC1,ATR,COPB2,MRPS22,STAG1,DOCK3,CACNA2D2,ZMYND10,HYAL1,DAG1,NDUFAF3,SCN5A,SLC25A38,CTNNB1,FYCO1,TUBB4A,DPP9,DAAM2,POLR1C,RSPH9,CLIC5,KCNQ5,CCDC115,DST,LMAN2L,ERCC5,HIBCH,STAT1,PGAP1,RGD1306941,FN1,PNKD,ZFP142,SPEG,FARSB,SLC19A3,HDAC4,NDUFA10,KIF1A,DTYMK,D2HGDH,PARN,LITAF,CREBBP,TBC1D24,TSC2,MRPS34,MAPK8IP3,IFT140,CACNA1H,GABRG2,FLT4,FNIP1,GLRA1,GRIA1,TTC19,DNAH9,CTC1,VAMP2,CHD3,KDM6B,TP53,MPDU1,ACADVL,DLG4,KIF1C,ASPA,RPA1,WDR81,PRPF8,VPS53,PIGS,NF1,BCAS3,TRIM37,DGKE,COX11,CACNA1G,COL1A1,ITGA3,CNP,ATP6V0A1,GFAP,PLEKHM1,GOSR2,TLK2,PSMD12,HID1,MRPS7,ACOX1,P4HB,WDR45B,TBCD,TIAM1,SOD1,SYNJ1,TBC1D23,ATP6V1A,TIMMDC1,CASR,ADCY5,RUBCN,OPA1,EIF2B5,SNAP29,PI4KA,DNM1L,INSR,PNPLA6,TRRAP,AIMP2,EIF2AK1,RAC1,GET4,CUX1,YWHAG,MDH2,VPS33A,ANAPC7,CUX2,HECTD4,MED13L,HSPB8,COX6A1,ISCU,TMEM163,CXCR4,SLC41A1,DSTYK,CNTN2,KDM5B,SYT2,TSEN15,TNR,SLC19A2,NOS1AP,FCGR2B,NDUFS2,UFC1,COPA,ATP1A2,KCNJ10,CADM3,FMN2,HNRNPU,IARS2,EPRS,DDX3Y,KCNH1,COQ2,ANTXR2,SCARB2,SRD5A3,KDR,SGCB,GABRB1,SLC30A9,WDR19,QDPR,PROM1,RAB28,WFS1,HTT,SH3BP2,NAT8L,LETM1,FGFR3,CTBP1,MORC2,OGDH,DDC,PNPT1,KCNMA1,KAT6B,ADK,CAMK2G,THRB,NGLY1,DDHD1,PNP,SUPT16H,CHD8,TINF2,ZMYM2,MIPEP,SACS,SGCG,KPNA3,RHOBTB2,SUCLA2,DIAPH3,ZMIZ1,DNAH1,OGDHL,COLGALT1,MAST3,ATP6V1B2,MSMO1,CLCN3,TRAPPC11,UFSP2,FRG1,ASAH1,TUSC3,WRN,TTI2,ERLIN2,RNF170,DDHD2,FGFR1,ANK1,IKBKB,ATP7B,CLN8,COL4A1,NTRK2,NSD1,AUH,BICD2,DTNBP1,EXOC2,VPS41,TBCE,MTPAP,ZMYND11,ACTN2,PITRM1,CELF2,YME1L1,LYST,ELP2,LIMS2,CTNNA1,SRA1,NDUFA2,DIAPH1,SPRY4,NDST1,CAMK2A,PDGFRB,NEDD4L,AFG3L2,PSMG2,TCF4,DCC,CTDP1,ADGRG1,BBS2,AMFR,RPGRIP1L,TECR,CC2D1A,CACNA1A,NACC1,GCDH,MAST1,RNASEH2A,DHPS,CBFB,CARMIL2,VAC14,HYDIN,COG4,WWOX,GAN,APRT,GALNS,TRAPPC2L,CHMP1A,ABHD16A,SYNGAP1,ITPR3,RGD1566085,COL18A1,SLC19A1,COL6A1,COL6A2,PCDH15,RANBP2,NUS1,GJA1,OSTM1,SOBP,RTN4IP1,RP2,SLC9A7,CASK,DDX3X,ATP6AP2,UBQLN2,HUWE1,HSD17B10,IQSEC2,CLCN4,OFD1,AP1S2,CDKL5,PDHA1,RPS6KA3,SH3KBP1,PHEX,TBL1X,STS,DMD,GK,POLA1,PDK3,OPHN1,EDA,MED12,NLGN3,ABCB7,PGK1,BRWD3,ZFP711,CHM,PCDH19,TIMM8A1,TCEAL1,PLP1,PRPS1,LAMP2,XIAP,BCORL1,SLITRK2,GABRA3,G6PD,ATP6AP1,EMD,MECP2,HCFC1,SLC6A8,ATP2B3,BGN
HP	HP:0011994	Abnormal atrial septum morphology	HP:0011994	FALSE	0.00905566	2.04308	530	1729	228	5054	CITED2,AHI1,ARID1B,MEGF8,LTBP4,MED25,PRR12,RPL18,MAGEL2,IGF1R,NR2F2,C2CD3,RPS15A,UQCRC2,SH2B1,SRCAP,KAT8,BUB3,TALDO1,PACS1,DPF2,MYRF,FRA10AC1,TRIO,PLD1,DNAJC19,SPATA5,COG6,POGZ,RBM8A,NOTCH2,DPH5,WLS,NOTCH1,ABL1,ZEB2,METTL5,MTX2,UBR1,FRMD5,BUB1,MKKS,TASP1,ASXL1,ZFP341,PIGT,LAMA5,RELN,BRAF,SUCLG1,STAMBP,RAF1,PLXND1,CACNA1C,CHD4,RPS20,CHD7,OTUD6B,LOC100359916,TGFBR1,SZT2,ARID1A,ECE1,RERE,SOS1,DYNC2LI1,PIGF,PPP1R21,PPP1CB,IFT172,ASXL2,DNMT3A,SOS2,LOC690035,NEK9,DLK1,CDC42BPB,PACS2,NCAPG2,PRIM1,SMARCC2,ZBTB7A,MAP2K2,APC2,GPX4,BRD4,GNPTAB,SYT1,TSFM,RAD21,AGO2,IFT27,EP300,ARID2,PRKAG1,SMARCD1,CEP57,SMARCA4,CBL,DDX6,KMT2A,SIK3,ALG9,SMAD3,MAP2K1,TRIP4,GNB5,MRAS,SETD2,TGFBR2,PPP2R5D,RPL31,STAT1,PGAP1,IDH1,ATIC,CREBBP,SLX4,TBC1D24,SH3PXD2B,FLCN,RAI1,RPL26,CHD3,ACADVL,NXN,NF1,COL1A1,PCGF2,RPL27,EFTUD2,H3F3B,ROBO1,ATP6V1A,ARHGAP31,DVL3,COMT,ARVCF,LZTR1,MAPK1,BRCA2,INSR,TRRAP,RAC1,CUX1,POR,BAZ1B,TBL2,LIMK1,EIF4H,CLIP2,GTF2I,GTF2IRD2,VPS33A,ANAPC7,PTPN11,MED13L,UBE3B,KDM5B,SLC19A2,TMCO1,UFC1,CFAP45,KCNH1,EVC,NELFA,LETM1,FGFR3,CTBP1,KAT6B,ADK,SEC24C,RPL15,TMEM260,ZMYM2,GPC6,RPS24,CACNA1D,CSGALNACT1,CPE,NEK1,CLCN3,FGFR1,ANK1,KAT6A,THSD1,FANCC,NSD1,ROR2,RREB1,GLI3,CHRM3,HSPA9,SMAD4,BBS2,SALL1,NDUFB7,PRKACA,CTCF,VAC14,CTU2,PIEZO1,CHMP1A,SCUBE3,PCNT,SPECC1L,BCR,JMJD1C,SLC25A16,ASCC1,GJA1,RBM10,NDUFB11,BCOR,PQBP1,SMC1A,MID1,HCCS,MBTPS2,POLA1,MED12,NONO,HDAC8,COX7B,STAG2,GPC4,GPC3,KDM6A
HP	HP:0000174	Abnormal palate morphology	HP:0000174	FALSE	0.00937257	2.02814	1165	1729	462	5054	PLAGL1,HIVEP2,AHI1,ARID1B,MEGF8,SPTBN4,SPINT2,KMT2B,PEPD,MED25,PRR12,RPL18,IGF1R,WDR73,EFL1,ARNT2,LRRC32,PGM2L1,C2CD3,DCHS1,COPB1,XYLT1,RPS15A,SH2B1,WDR11,BUB3,LRP5,BBS1,KAT5,TMEM216,TRPM3,SMARCA2,FRA10AC1,CHUK,SUFU,TRIM8,PDZD8,NR2F1,MAP1B,IL6ST,FGF10,TRIO,CTNND2,SEMA5A,CAR2,MECOM,PIK3CA,EXOSC9,FAT4,SCLT1,FREM2,MED12L,ARHGEF2,ASH1L,GBA,KCNN3,GATAD2B,POGZ,ECM1,SF3B4,RBM8A,NOTCH2,AP4B1,SLC6A17,DPH5,ARHGAP29,SEC24D,PPP3CA,WLS,GRIN1,CAMSAP1,GLE1,LRRC8A,ABL1,DPM2,ENG,NDUFA8,ZEB2,TBR1,COBLL1,BBS5,GAD1,SLC25A12,MTX2,CTNND1,CLP1,SERPING1,SLC39A13,MADD,LRP4,PDHX,SLC12A6,SPRED1,CCDC32,FBN1,AP4E1,NPHP1,BUB1,SNAP25,MKKS,TASP1,FLRT3,SEC23B,ASXL1,ZFP341,SLC32A1,PIGT,DPM1,CACNA2D1,PCLO,SEMA3A,ADAM22,PEX1,FEZF1,BRAF,FKBP14,NDNF,PRDM5,REEP1,MAT2A,TET3,STAMBP,ANTXR1,SETD5,RAF1,IFT122,PLXND1,RET,PEX26,CHD4,PYROXD1,RPS20,CHD7,ASPH,NDUFAF6,TMEM67,OTUD6B,NBN,RUSC2,GNE,LOC100359916,TGFBR1,ALG2,PLAA,IFT74,PGM1,DHCR24,TOE1,NCDN,PUM1,ARID1A,HSPG2,SDHB,PLOD1,RERE,CAMTA1,SKI,GNB1,DVL1,AGRN,SOS1,SIX3,FBXO11,PPP1R21,LTBP1,PPP1CB,IFT172,ODC1,CPSF3,RPS7,COG5,NRCAM,CFL2,LOC314140,SEC23A,SOS2,LOC690035,SMOC1,RNF113A2,ALDH6A1,NEK9,TTC8,DLK1,KIF26A,GDF11,MAP2K2,APC2,KISS1R,POLRMT,NOTCH3,BRD4,BBS10,NUP107,PTDSS1,VPS13B,RRM2B,TRPS1,RAD21,KCNK9,PUF60,IFT27,EP300,SHANK3,ARID2,PRKAG1,SMARCD1,ACVRL1,DYNC2H1,CEP57,SMARCA4,BBS9,HYLS1,SC5D,NECTIN1,CBL,DPAGT1,DDX6,KMT2A,SIK3,ALG9,SIN3A,MAN2C1,BBS4,SMAD3,MAP2K1,TRIP4,HERC1,RFX7,COL12A1,PHIP,PGM3,ATR,MRAS,STAG1,DOCK3,HYAL1,DAG1,LAMB2,TGFBR2,CTNNB1,LZTFL1,PPP2R5D,POLR1C,DST,HS6ST1,RPL31,ERCC5,PGAP1,TMEM237,FN1,SPEG,FARSB,ECEL1,KIF1A,SMCHD1,CREBBP,SLX4,TBC1D24,MAPK8IP3,IFT140,SH3PXD2B,HNRNPH1,FLCN,RAI1,FLII,UBB,RPL26,TMEM107,CHD3,KDM6B,POLR2A,RGD1304728,TAOK1,YWHAE,NXN,NF1,PCGF2,JUP,CNTNAP1,RPL27,EFTUD2,TLK2,CCDC47,SOX9,EIF4A3,MRPL12,KCNJ6,ARL6,USF3,ATP6V1A,ZBTB20,ARHGAP31,MYLK,ALG3,DVL3,COMT,ARVCF,DGCR6,LZTR1,PI4KA,MAPK1,BRCA2,INSR,TRRAP,ACTB,LFNG,INTS1,TAF6,POR,ANAPC7,TCTN1,HECTD4,PTPN11,MED13L,UBE3B,MN1,RAB3GAP1,NFASC,SYT2,TMCO1,SDHC,UFC1,FH,SDCCAG8,HNRNPU,RAB3GAP2,DDX3Y,PTPN14,KCNH1,SEC31A,FRAS1,ANKRD17,TAPT1,SH3BP2,NELFA,LETM1,FGFR3,CTBP1,GRB10,SPTBN1,KCNMA1,KAT6B,SEC24C,RPL15,RARB,TTC5,OSGEP,SUPT16H,ZMYM2,RB1,ZIC2,NALCN,RPS24,IL17RD,BAP1,OGDHL,CRLF1,ATP6V1B2,NEK1,CLCN3,HPGD,GTF2E2,ERLIN2,DDHD2,FGFR1,ANK1,KAT6A,COL4A1,LIG4,FANCC,PTCH1,PCBD2,NSD1,ROR2,JARID2,RREB1,GLI3,TBCE,RAB18,ACTN2,ACBD5,KCTD1,MAPRE2,ERCC3,APC,HSPA9,SPRY4,HSD17B4,CEP120,TCOF1,NEDD4L,TCF4,DCC,SMAD4,NAE1,CDH11,CNOT1,BBS2,FTO,RPGRIP1L,TECR,DHPS,CTCF,PRMT7,VAC14,TMEM231,CTU2,ANKRD11,GNPAT,COL11A2,SYNGAP1,SCUBE3,SIK1,TSPEAR,COL6A1,COL6A2,SPECC1L,BCR,JMJD1C,GJA1,CDK19,ZBTB24,UBA1,RBM10,NDUFB11,CASK,DDX3X,BCOR,EBP,PQBP1,FGD1,PHF8,HUWE1,SMC1A,IQSEC2,MID1,HCCS,OFD1,AP1S2,CDKL5,RPS6KA3,MBTPS2,SMS,ARX,POLA1,ZC4H2,DLG3,MED12,NONO,TAF1,HDAC8,COX7B,PRPS1,STAG2,GPC4,GPC3,GABRA3,NSDHL,MECP2,L1CAM,BGN,KDM6A
HP	HP:0002553	Highly arched eyebrow	HP:0002553	FALSE	0.00988194	2.00516	216	1729	105	5054	AHI1,MEGF8,PRR12,IGF1R,PACS1,TMEM216,SMARCA2,SUFU,TRIO,SPATA5,MAN1B1,STXBP1,ZEB2,MBD5,GAD1,CLP1,MADD,NPHP1,TASP1,SETD5,CHD7,TMEM67,OTUD6B,RUSC2,ZFP462,IFT74,PTPRF,SZT2,CLCN6,SLC45A1,CEP104,LRPPRC,LTBP1,PPP1CB,ASXL2,RPS7,PPP2R3C,LOC690035,CDC42BPB,NCAPG2,BRD4,RAD21,KCNK9,PUF60,EP300,PRKAG1,HYLS1,NECTIN1,CBL,DDX6,KMT2A,MAN2C1,SETD2,PGAP1,TMEM237,ECEL1,HDAC4,CREBBP,CYFIP2,HNRNPH1,RGD1304728,PIGS,ROBO1,MAPK1,TRRAP,RAC1,ACTB,TAF6,TCTN1,MN1,RNF2,TMCO1,KCNH1,NELFA,LETM1,CTBP1,UGP2,CAMK2G,TTC5,SUPT16H,CHD8,RHOBTB2,PIBF1,KAT6A,FRMD4A,HSPA9,CEP120,CDH11,RPGRIP1L,ZFP423,CTCF,TMEM231,FBXO31,CTU2,ANKRD11,SPECC1L,BCR,BCOR,SMC1A,OFD1,RPS6KA3,HDAC8,COX7B,STAG2,KDM6A
HP	HP:0011800	Midface retrusion	HP:0011800	FALSE	0.0100103	1.99955	278	1729	130	5054	MEGF8,LTBP4,PRR12,WDR73,LRRC32,SERPINH1,DCHS1,SH2B1,TUBGCP2,BANF1,DDB1,TRPM3,PDE4D,LIFR,TRIO,FAT4,RNF13,POGZ,SF3B4,AMPD2,DPH5,AGL,SEC24D,GRIN1,MBD5,FBN1,EPB41L1,IFT52,PEX1,ANTXR1,RAF1,MGP,MYSM1,HSPG2,PDPN,MTOR,UBE4B,RERE,KCNAB2,PRDM16,SKI,DVL1,SOS1,LRPPRC,SIX3,SEC23A,SOS2,GDF11,PRKAG1,GRIA4,HEPACAM,NECTIN1,CBL,ZIC1,MRAS,SATB1,PPP2R5D,POLR1C,HDAC4,KIF1A,SMCHD1,RAI1,FLII,CHD3,NXN,NF1,COL1A1,EFTUD2,TLK2,CCDC47,BPTF,PSMD12,SOX9,H3F3B,P4HB,ZBTB20,DVL3,LZTR1,ACTB,POR,DHX37,PTPN11,MED13L,MN1,RAB3GAP1,MRPS14,TMCO1,UFC1,RAB3GAP2,IARS2,ANKRD17,FGFR3,BCL11A,NGLY1,OSGEP,MIPEP,ZMIZ1,CSGALNACT1,CLCN3,FGFR1,KAT6A,PTCH1,ROR2,BICD2,JARID2,YME1L1,HSPA9,CEP120,TCOF1,PDGFRB,SMAD4,CDH11,PRKACA,CTCF,GNPAT,COL11A2,COL18A1,CDK19,NDUFB11,SLC9A7,EBP,SMC1A,IQSEC2,CLCN4,HCCS,COX7B,PLP1,GPC4,MECP2,SLC6A8
HP	HP:0001629	Ventricular septal defect	HP:0001629	FALSE	0.0105518	1.97667	502	1729	217	5054	PLAGL1,CITED2,ARID1B,MED25,RPL18,IGF1R,NR2F2,NDUFC2,C2CD3,XYLT1,RPS15A,KAT8,TALDO1,FADD,LRP5,PACS1,KAT5,DPF2,MYRF,FRA10AC1,TRIM8,TRIO,PLD1,PIK3CA,DNAJC19,COG6,SF3B4,RBM8A,NOTCH2,DPH5,GRIN1,NOTCH1,COQ4,ABL1,ZEB2,CCDC32,DLL4,UBR1,FBN1,MKKS,TASP1,NAA20,ASXL1,SLC32A1,PEX1,BRAF,TET3,STAMBP,CCDC174,SETD5,PLXND1,CACNA1C,PEX26,CHD4,CCND2,MGP,RPS20,CHD7,OTUD6B,LOC100359916,ZFP462,PGM1,MACF1,ARID1A,ECE1,RERE,SOS1,DYNC2LI1,PPP1CB,IFT172,DNMT3A,SOS2,RNF113A2,NEK9,DLK1,PACS2,SMARCC2,ERBB3,ZBTB7A,APC2,NOTCH3,BRD4,NUP107,VPS13B,RAD21,PUF60,IFT27,EP300,SHANK3,ARID2,PRKAG1,SMARCD1,CEP57,SMARCA4,JAM3,HYLS1,SLC37A4,ALG9,MAP2K1,RFX7,STAG1,SETD2,ACVR2B,SATB1,PPP2R5D,DST,RPL31,TMEM237,IDH1,CREBBP,TBC1D24,SH3PXD2B,RAI1,RPL26,CHD3,ACADVL,TAOK1,NXN,NF1,PPM1D,RPL27,EFTUD2,CCDC47,PSMD12,TIAM1,ARHGAP31,DVL3,COMT,ARVCF,DGCR6,LZTR1,PI4KA,MAPK1,INSR,TRRAP,RAC1,CUX1,BAZ1B,TBL2,LIMK1,EIF4H,CLIP2,GTF2I,GTF2IRD2,PTPN11,MED13L,UBE3B,SLC19A2,FH,AKT3,SEC31A,TAPT1,EVC,LETM1,CTBP1,SPTBN1,KAT6B,SEC24C,RPL15,RARB,TMEM260,ZMYM2,GPC6,RPS24,CACNA1D,BAP1,CSGALNACT1,NEK1,GTF2E2,FGFR1,KAT6A,FANCC,NSD1,ROR2,RREB1,EXOC2,UQCRFS1,GLI3,CHRM3,DTNA,ERCC3,CAMK2A,NEDD4L,SMAD4,NAE1,FTO,SALL1,NDUFB7,PRKACA,VAC14,CTU2,ANKRD11,CHMP1A,SIK1,SPECC1L,BCR,JMJD1C,GJA1,NDUFB11,CASK,BCOR,PQBP1,SMC1A,MID1,HCCS,CDKL5,PDHA1,ARX,POLA1,MED12,NONO,HDAC8,COX7B,STAG2,GPC4,GPC3,KDM6A
HP	HP:0001321	Cerebellar hypoplasia	HP:0001321	FALSE	0.0107019	1.97054	455	1729	199	5054	GRM1,AHI1,ARID1B,PPP2R1A,ERCC1,WDR73,LRRC32,C2CD3,DCHS1,DENND5A,BUB3,EBF3,PACS1,DPF2,TMEM216,VLDLR,CWF19L1,SUFU,SLC1A3,FAT4,EXOSC8,IFT80,ARHGEF2,RBM8A,AMPD2,GPSM2,DPH5,SASS6,WLS,MAN1B1,CAMSAP1,COQ4,EXOSC2,DPM2,ZEB2,MBD5,CCDC32,NPHP1,BUB1,ASXL1,AHCY,PIGT,DNAJC5,CDK5,RELN,PCLO,ASNS,CTNNA2,SHQ1,CHD7,TMEM67,IFT74,ALG6,TOE1,MACF1,ARID1A,RERE,CAMTA1,CEP104,ATAD3A,LRPPRC,SIX3,PPP1R21,PPP1CB,IFT172,CPSF3,KIDINS220,LAMB1,LOC690035,GPHN,RNF113A2,DYNC1H1,CDC42BPB,PACS2,NCAPG2,STAT2,SMARCC2,ATCAY,MAP2K2,APC2,GPX4,KIF5A,VPS13B,TRAPPC9,NDUFA6,TUBGCP6,ARID2,SMARCD1,DYNC2H1,CEP57,SMARCA4,DOCK6,JAM3,HYLS1,DPAGT1,MAN2C1,HERC1,RFX7,MYO5A,ZIC1,ATR,DAG1,SETD2,SEMA6B,AFF3,ERCC5,PGAP1,TMEM237,PARN,ABAT,TBC1D24,MAPK8IP3,HNRNPH1,TMEM107,RGD1304728,WDR81,CACNA1G,PCGF2,ATP6V0A1,CCDC47,H3F3B,ROBO1,TBC1D23,ATP6V1A,ALG3,PI4KA,TRRAP,RAC1,INTS1,DHX37,TCTN1,ATXN2,CIT,RAB3GAP1,PPP1R15B,SYT2,TSEN15,TMCO1,UFC1,RAB3GAP2,DDX3Y,SRD5A3,TAPT1,EVC,LETM1,FGFR3,MDH1,PDHB,TINF2,SACS,KPNA3,RHOBTB2,PIBF1,ATP6V1B2,NEK1,CLCN3,UFSP2,FGFR1,COL4A1,PCBD2,NSD1,BICD2,EXOC2,GLI3,RAB18,FRMD4A,YME1L1,CEP120,AFG3L2,ADGRG1,FTO,RPGRIP1L,ZFP423,MAST1,ACD,VPS4A,VAC14,TMEM231,CHMP1A,PPIL1,CDC40,RBM10,CASK,DDX3X,BCOR,EBP,MID1,OFD1,AP1S2,MBTPS2,OPHN1,NONO,TAF1,PLP1,STAG2,GPC4,GPC3,L1CAM,ATP2B3
HP	HP:0012469	Infantile spasms	HP:0012469	FALSE	0.0113799	1.94386	142	1729	74	5054	PRRT2,TRPM3,TRIM8,SPATA5,RNF13,NTNG1,GRIN1,TSC1,GOLGA2,DNM1,STXBP1,SLC32A1,KCNB1,CTNNA2,STAMBP,GRIN2B,ARFGEF1,RUSC2,GABBR2,ALG2,DOCK7,MACF1,GNB1,RALGAPA1,APC2,DPAGT1,NPRL2,PTPN23,KCNQ5,ERCC5,HIBCH,SLC19A3,HDAC4,KIF1A,D2HGDH,TSC2,NPRL3,GABRG2,CHD3,VPS53,ATP6V1A,TANGO2,PI4KA,MAPK1,DHX37,TSEN15,UFC1,GUF1,DEPDC5,SPTBN1,NGLY1,SUCLA2,OGDHL,UFSP2,ASAH1,NTRK2,PHACTR1,NEDD4L,ADGRG1,NACC1,GCDH,PPIL1,SIK1,CEP85L,CDK19,CDC40,CASK,SMC1A,CLCN4,CDKL5,PDHA1,ARX,MECP2,HCFC1
HP	HP:0002376	Developmental regression	HP:0002376	FALSE	0.0114693	1.94046	419	1729	185	5054	IFNGR1,SDHA,ETHE1,ATP1A3,CIC,POLD1,GRIN2D,FAN1,NDUFC2,ACER3,TUFM,STX1B,BSCL2,TRIM8,HEXB,NDUFS4,PIK3CA,DNAJC19,MFSD8,NBEA,SEMA4A,ADAR,KCNA2,NTNG1,DPH5,PPP3CA,ADH5,WLS,CACNA1B,GRIN1,KCNT1,NUP214,DNM1,STXBP1,SCN3A,SCN1A,SCN9A,DDB2,SLC1A2,CRLS1,AHCY,SAMHD1,SLC32A1,FITM2,PIGT,SLC12A5,KCNB1,KCNQ2,DNAJC5,POLR3K,PMPCB,CACNA2D1,PEX1,REEP1,ST3GAL5,SUMF1,PEX26,NECAP1,GRIN2B,RPS20,NDUFAF6,GABBR2,FRRS1L,SZT2,PPT1,DHDDS,FUCA1,SDHB,GNB1,LRPPRC,MSH2,CAD,DNMT3A,IRF2BPL,GALC,GLRX5,PACS2,POLR3B,PLA2G6,NDUFA6,SCN8A,ATM,SIN3A,IDS,DALRD3,TGFBR2,CTNNB1,TRAK1,SATB1,TUBB4A,SEMA6B,ERCC5,PMS1,HIBCH,SLC19A3,DTYMK,GRIN2A,TBC1D24,MRPS34,GABRG2,CYFIP2,TTC19,ASPA,CNP,GFAP,TANC2,H3F3B,ACOX1,PCYT2,TBCD,SYNJ1,ATP6V1A,ZBTB20,TANGO2,DNM1L,BRCA2,YWHAG,BAZ1B,TBL2,LIMK1,EIF4H,CLIP2,GTF2I,GTF2IRD2,CUX2,CACNA1E,NDUFS2,ATP1A2,HNRNPU,EPRS,MAPK10,GABRB1,GABRA2,SLC30A9,GUF1,WFS1,HTT,LETM1,UGP2,SPTBN1,NGLY1,RHOBTB2,NALCN,TRAPPC11,ASAH1,ERLIN2,CLN8,NTRK2,PHACTR1,FARS2,TBCE,CELF2,ERCC3,NDUFA2,HSD17B4,AMFR,CACNA1A,NACC1,GCDH,RNASEH2A,VAC14,WWOX,TRAPPC2L,CHMP1A,TMLHE,NEU1,SYNGAP1,SIK1,RANBP2,NUS1,CDK19,HACE1,CASK,HSD17B10,SMC1A,IQSEC2,CDKL5,CNKSR2,MBTPS2,ARX,PCDH19,TCEAL1,PLP1,MECP2,SLC9A6
HP	HP:0000002	Abnormality of body height	HP:0000002	FALSE	0.0115899	1.93592	1497	1729	580	5054	GRM1,SDHA,ARID1B,ERCC1,ATP1A3,CIC,KMT2B,KCNC3,PRR12,RPL18,GRIN2D,UBE3A,NDN,MAGEL2,IGF1R,IDH2,WDR73,EFL1,ARNT2,ACER3,SERPINH1,DCHS1,PIK3C2A,XYLT1,RPS15A,THUMPD1,SH2B1,ALDOA,SRCAP,PHKG2,WDR11,BUB3,UROS,EBF3,LRP5,AIP,BBS1,BANF1,LTBP3,DPF2,MEN1,BSCL2,TMEM216,SMARCA2,VLDLR,FRA10AC1,SUFU,ARSK,NR2F1,XRCC4,PDE4D,IL6ST,NNT,LIFR,CTNND2,SEMA5A,CAR2,PIK3CA,SPATA5,FAT4,SCLT1,RAB33B,IFT80,GBA,ADAR,POGZ,SF3B4,RBM8A,NOTCH2,AP4B1,KCNA2,AMPD2,TAF13,RNPC3,DPH5,SASS6,AGL,SEC24D,PPP3CA,ADH5,WLS,CACNA1B,GRIN1,MAN1B1,GLE1,ABL1,EXOSC2,DNM1,ZEB2,MBD5,ITGB6,SCN3A,ABCB11,BBS5,METTL5,DYNC1I2,MTX2,AGPS,SLC39A13,MADD,DDB2,LRP4,CREB3L1,SLC1A2,NOP10,SPRED1,UBR1,GATM,FBN1,AP4E1,NPHP1,BUB1,DDRGK1,MKKS,SEC23B,GZF1,ASXL1,SAMHD1,IFT52,MMP9,KCNB1,STX16,GNAS,DPP6,CACNA2D1,PCLO,PEX1,NDUFA4,CAV1,RBM28,BRAF,HNRNPA2B1,FKBP14,MAT2A,CTNNA2,STAMBP,EXOC6B,ALMS1,ANTXR1,IQSEC1,MRPS25,SUMF1,JAGN1,RAF1,IFT122,RET,PEX26,PHC1,NECAP1,C1S,EMG1,CHD4,CDKN1B,MGP,PDE3A,PYROXD1,RECQL,RPS20,CAR8,CHD7,TMEM67,OTUD6B,NBN,NPR2,LOC100359916,NANS,GABBR2,TGFBR1,ALG2,TMEM38B,IFT74,MYSM1,PGM1,DHCR24,ATPAF1,SZT2,SLC2A1,MACF1,AGO1,NCDN,PUM1,SLC9A1,ARID1A,DHDDS,FUCA1,HSPG2,ALPL,ECE1,DDOST,SDHB,PDPN,PLOD1,MTOR,UBE4B,RERE,CAMTA1,KCNAB2,PRDM16,SKI,DVL1,SOS1,DYNC2LI1,SIX3,CRIPT,FBXO11,LTBP1,PPP1CB,IFT172,DNMT3A,NBAS,COG5,NRCAM,PPP2R3C,LOC314140,SEC23A,SOS2,PYGL,LOC690035,RDH11,SMOC1,RNF113A2,FOS,TSHR,TTC8,FBLN5,DICER1,DLK1,CDC42BPB,PACS2,NCAPG2,ERBB3,MAP2K2,APC2,GPX4,KISS1R,POLRMT,NOTCH3,BRD4,POLR3B,GNPTAB,BBS10,MDM2,NUP107,PTDSS1,VPS13B,RRM2B,TRHR,TRPS1,RAD21,NSMCE2,PUF60,PLEC,IFT27,EP300,POLR3H,CCDC134,TUBGCP6,SHANK3,ARID2,PRKAG1,SCN8A,GRIA4,DYNC2H1,CEP57,SMARCA4,BBS9,STT3A,CBL,SLC37A4,KMT2A,UBE4A,SIK3,ALG9,ATM,SIN3A,BBS4,SMAD3,MAP2K1,IDS,PPIB,HERC1,PGM3,MTHFS,PLOD2,ATR,COPB2,MRPS22,MRAS,STAG1,DOCK3,HYAL1,DALRD3,SETD2,TGFBR2,CTNNB1,TRAK1,LZTFL1,BRCC3,TUBB4A,CLPP,DPP9,RSPH9,HS6ST1,AFF3,RPL31,ERCC5,STAT1,PGAP1,RGD1306941,IDH1,UNC80,FN1,FARSB,ECEL1,HDAC4,KIF1A,DTYMK,PARN,GRIN2A,USP7,ABAT,CREBBP,SLX4,MAPK8IP3,IFT140,CAPN15,NPM1,GABRG2,CYFIP2,HNRNPH1,FLCN,RAI1,SREBF1,ATPAF2,FLII,TOP3A,ALDH3A2,RPL26,CTC1,TP53,DLG4,KIF1C,RGD1304728,WDR81,TAOK1,YWHAE,VPS53,NXN,NF1,BCAS3,PPM1D,TRIM37,COL1A1,PCGF2,STAT5B,RPL27,EFTUD2,TLK2,BPTF,SOX9,EIF4A3,P4HB,ROBO1,SYNJ1,ARL6,TBC1D23,IFT57,USF3,ATP6V1A,ZBTB20,CASR,MYLK,DVL3,COMT,ARVCF,DGCR6,LZTR1,SNAP29,MAPK1,MCM4,BRCA2,INSR,PNPLA6,TRRAP,ACTB,LFNG,INTS1,TAF6,CUX1,YWHAG,POR,BAZ1B,TBL2,LIMK1,EIF4H,CLIP2,GTF2I,GTF2IRD2,HECTD4,PTPN11,MED13L,CIT,UBE3B,RAB3GAP1,DSTYK,PPP1R15B,SLC19A2,TMCO1,PBX1,SDHC,UFC1,ATP1A2,KCNJ10,SDCCAG8,HNRNPU,RAB3GAP2,IARS2,EPRS,DDX3Y,KCNH1,ANTXR2,SCARB2,ANKRD17,PAICS,SRD5A3,GABRA2,WDR19,EVC,NAT8L,NELFA,LETM1,FGFR3,CTBP1,MORC2,AP1B1,OGDH,DDC,BCL11A,KCNMA1,KAT6B,CAMK2G,SEC24C,RPL15,OSGEP,CHD8,TINF2,ZMYM2,ATP8A2,EXTL3,BMP1,RB1,SUCLA2,GPC6,ZIC2,NALCN,RPS24,ATP6V1B2,CSGALNACT1,MSMO1,NEK1,HPGD,TRAPPC11,UFSP2,ASAH1,GTF2E2,WRN,TTI2,DDHD2,FGFR1,ANK1,KAT6A,LIG4,FANCC,PTCH1,NTRK2,NSD1,ROR2,RREB1,GLI3,GGPS1,TBCE,RAB18,CELF2,YME1L1,KCTD1,MAPRE2,ELP2,ERCC3,HSPA9,DIAPH1,SPRY4,HSD17B4,CEP120,NDST1,CAMK2A,PDGFRB,MC4R,SMAD4,CTDP1,NAE1,CNOT1,BBS2,SALL1,PRKACA,CACNA1A,FARSA,MAST1,RNASEH2A,DHPS,CTCF,CARMIL2,ACD,PRMT7,VAC14,COG4,WWOX,PIEZO1,GALNS,ANKRD11,RPL13,GALNT2,GNPAT,COL11A2,NEU1,SYNGAP1,COL6A1,COL6A2,PCNT,SPECC1L,BCR,JMJD1C,SLC25A16,NUS1,GJA1,CDK19,ZBTB24,OSTM1,HACE1,NDUFB11,CASK,DDX3X,BCOR,EBP,PQBP1,FGD1,HUWE1,SMC1A,IQSEC2,MID1,HCCS,OFD1,AP1S2,RPS6KA3,CNKSR2,MBTPS2,SMS,PHEX,STS,GK,ARX,POLA1,ZC4H2,MED12,NONO,HDAC8,COX7B,PLP1,PRPS1,STAG2,GPC4,GPC3,NSDHL,AFF2,MECP2,HCFC1,L1CAM,ABCD1,SLC6A8,BGN,KDM6A
HP	HP:0011153	Focal motor seizure	HP:0011153	FALSE	0.0120139	1.92032	112	1729	61	5054	SDHA,ATP1A3,PRRT2,SLC1A3,CRH,PIK3CA,MFSD8,PPP3CA,GRIN1,KCNT1,LAMC3,STXBP1,SCN1A,SCN9A,SLC1A2,SLC12A5,CHRNA4,KCNQ2,DNAJC5,RELN,CACNA2D1,ADAM22,NDUFAF6,GABBR2,FRRS1L,PPT1,SDHB,MTOR,CAMTA1,GNB1,PACS2,AP3D1,KCNQ3,SCN8A,DPAGT1,PTPN23,SATB1,GRIN2A,TBC1D24,GABRG2,WDR45B,YWHAG,CUX2,ATP1A2,AKT3,DEPDC5,NGLY1,EXTL3,CACNA1D,UFSP2,CLN8,NDUFA2,ALDH7A1,CACNA1A,TMEM231,SIK1,HACE1,CLCN4,SMS,ARX,PCDH19
HP	HP:0000766	Abnormal sternum morphology	HP:0000766	FALSE	0.0122788	1.91084	461	1729	201	5054	SYNE1,ARID1B,PPP2R1A,MEGF8,MED25,PRR12,IGF1R,PIK3C2A,XYLT1,WDR11,PACS1,DPF2,TRPM3,FRA10AC1,IL6ST,TRIO,CAR2,PIK3CA,RAB33B,IFT80,ASH1L,GBA,NOTCH2,SEC24D,MAN1B1,ABL1,ZEB2,MTX2,LRP4,PDHX,SPRED1,FBN1,SNAP25,SEC23B,GZF1,ASXL1,IFT52,PIGT,LAMA5,MET,BRAF,MAT2A,RAF1,IFT122,PLXND1,RET,PYROXD1,ASPH,LOC100359916,TGFBR1,PLAA,TOE1,HSPG2,ALPL,SDHB,PLOD1,SKI,GNB1,ATAD3A,DVL1,AGRN,SOS1,DYNC2LI1,PPP1R21,LTBP1,PPP1CB,IFT172,CFL2,SOS2,SYNE2,FBLN5,DICER1,DLK1,CDC42BPB,GDF11,MAP2K2,APC2,NOTCH3,BRD4,GNPTAB,NUP107,VPS13B,ZFPM2,TRPS1,RAD21,PUF60,EP300,ARID2,DYNC2H1,CBL,SLC37A4,KMT2A,SIK3,SMAD3,MAP2K1,TRIP4,PPIB,COL12A1,PLOD2,MRAS,SETD2,TGFBR2,FN1,FARSB,HDAC4,CREBBP,IFT140,SH3PXD2B,HNRNPH1,KDM6B,POLR2A,RGD1304728,NXN,PIGS,NF1,PCGF2,PLEKHM1,CCDC47,SOX9,TBCD,USF3,ZBTB20,MYLK,DVL3,LZTR1,PI4KA,ACTB,INTS1,CUX1,BAZ1B,TBL2,LIMK1,EIF4H,CLIP2,GTF2I,GTF2IRD2,VPS33A,ANAPC7,PTPN11,PPP1R15B,SYT2,TMCO1,SDHC,RAB3GAP2,FRAS1,WDR19,EVC,LETM1,FGFR3,CTBP1,OSGEP,EXTL3,BMP1,NALCN,ZMIZ1,CSGALNACT1,NEK1,HPGD,ASAH1,FGFR1,KAT6A,LIG4,PTCH1,NSD1,ROR2,BICD2,CHRM3,MAPRE2,HSD17B4,CEP120,SMAD4,CDH11,ADGRG1,VAC14,COG4,TMEM231,PIEZO1,GALNS,COL11A2,NEU1,SPECC1L,RBM10,BCOR,PQBP1,FGD1,HUWE1,SMC1A,RPS6KA3,MBTPS2,SMS,PHEX,MED12,TAF1,HDAC8,BCORL1,GPC4,GPC3,EMD,MECP2,BGN,SLC9A6
HP	HP:0000817	Reduced eye contact	HP:0000817	FALSE	0.0134088	1.87261	110	1729	60	5054	TMEM126B,NDUFC2,TRIM8,NDUFAF2,NDUFS4,SPATA5,GFM1,TARS2,NTNG1,GRIN1,KCNT1,MBD5,SLC25A12,CLP1,NDUFS3,NDUFAF1,NDUFAF5,ADAM22,GRIN2B,NDUFAF4,GABBR2,ALG2,DOCK7,GPHN,DLK1,SYT1,PUF60,NDUFA6,SHANK3,FOXRED1,GNB5,CACNA2D2,NDUFAF3,NDUFA11,NDUFB3,NDUFB10,FLCN,CNTNAP1,TBC1D23,TIMMDC1,ADCY5,MDH2,CUX2,TMEM163,NDUFS2,ATP1A2,GABRA2,GUF1,UGP2,SPTBN1,NALCN,NTRK2,GALNT2,NDUFB11,SMC1A,CDKL5,ARX,POLA1,OPHN1,MECP2
HP	HP:0034435	Abnormal eye contact	HP:0034435	FALSE	0.0134088	1.87261	110	1729	60	5054	TMEM126B,NDUFC2,TRIM8,NDUFAF2,NDUFS4,SPATA5,GFM1,TARS2,NTNG1,GRIN1,KCNT1,MBD5,SLC25A12,CLP1,NDUFS3,NDUFAF1,NDUFAF5,ADAM22,GRIN2B,NDUFAF4,GABBR2,ALG2,DOCK7,GPHN,DLK1,SYT1,PUF60,NDUFA6,SHANK3,FOXRED1,GNB5,CACNA2D2,NDUFAF3,NDUFA11,NDUFB3,NDUFB10,FLCN,CNTNAP1,TBC1D23,TIMMDC1,ADCY5,MDH2,CUX2,TMEM163,NDUFS2,ATP1A2,GABRA2,GUF1,UGP2,SPTBN1,NALCN,NTRK2,GALNT2,NDUFB11,SMC1A,CDKL5,ARX,POLA1,OPHN1,MECP2
HP	HP:0001007	Hirsutism	HP:0001007	FALSE	0.0144555	1.83997	215	1729	104	5054	HIVEP2,ARID1B,PEPD,EMC10,CTSC,COPB1,XYLT1,SRCAP,AIP,BBS1,DPF2,BSCL2,MAP1B,TRIO,SCLT1,NOTCH2,MBD5,BBS5,SLC25A12,USP8,NPHP1,MKKS,TASP1,ASXL1,GNAS,CDK5,CAV1,BRAF,ALMS1,RAF1,RECQL,GNE,NANS,PLAA,IFT74,TOE1,ARID1A,HSPG2,USP48,PDPN,UBE4B,RERE,KCNAB2,PRDM16,SKI,LRPPRC,PPP1R21,IFT172,TTC8,DLK1,SMARCC2,BRD4,BBS10,CNOT2,RAD21,IFT27,EP300,ARID2,PRKAG1,SMARCD1,SMARCA4,BBS9,KMT2A,BBS4,SETD2,LZTFL1,CREBBP,CAPN15,TP53,WDR81,CACNA1G,CNP,TBCD,ARL6,MAPK1,INSR,AIMP2,TAF6,POR,VPS33A,RAB3GAP1,UFC1,SDCCAG8,RAB3GAP2,KCNH1,TTC5,BMP1,SUCLA2,ATP6V1B2,GLI3,RAB18,FRMD4A,MAPRE2,NR3C1,BBS2,PRKACA,PRMT7,GJA1,SMC1A,OFD1,ARX,TAF1,HDAC8,KDM6A
HP	HP:0011361	Congenital abnormal hair pattern	HP:0011361	FALSE	0.0148139	1.82933	338	1729	153	5054	ARID1B,PPP2R1A,CNOT3,NOVA2,MEGF8,PEPD,RPL18,MAGEL2,PIK3C2A,RPS15A,SH2B1,ALDOA,SRCAP,PACS1,DPF2,BSCL2,TRPM3,SMARCA2,XRCC4,TRIO,FAT4,FREM2,ARHGEF2,ASH1L,KCNN3,NOTCH2,MAN1B1,TSC1,DPM2,MBD5,MADD,SLC12A6,SPRED1,UBR1,ASXL1,CDK5,PEX1,CAV1,BRAF,STAMBP,FOXP1,SETD5,RAF1,RPS20,NBN,NUDT2,GNE,NANS,DOCK7,ARID1A,HSPG2,EMC1,PIK3CD,RERE,CAMTA1,SOS1,LRPPRC,PPP1CB,COG5,PPP2R3C,RALGAPA1,SOS2,FOS,CCNK,CDC42BPB,SMARCC2,GDF11,MAP2K2,APC2,NOTCH3,BRD4,SYT1,VPS13B,RAD21,EP300,ARID2,SMARCD1,SMARCA4,DOCK6,STT3A,CBL,KMT2A,ALG9,SIN3A,MAP2K1,ZIC1,MRAS,SETD2,SATB1,POLR1C,RPL31,PGAP1,HDAC4,CREBBP,TBC1D24,IFT140,RPL26,NF1,RPL27,H3F3B,LZTR1,MAPK1,INSR,ACTB,TAF6,VPS33A,PTPN11,MED13L,CIT,RAB3GAP1,PPP1R15B,TMCO1,RAB3GAP2,KCNH1,FRAS1,ANKRD17,NELFA,LETM1,FGFR3,CTBP1,KREMEN1,UGP2,RPL15,TTC5,RHOBTB2,RPS24,ATP6V1B2,CLCN3,WRN,LIG4,NSD1,JARID2,RAB18,FRMD4A,MAPRE2,APC,TCOF1,CAMK2A,TCF4,ANKRD11,SPECC1L,SLC9A7,FGD1,PHF8,HUWE1,SMC1A,MID1,ARX,POLA1,ZC4H2,MED12,HDAC8,STAG2
HP	HP:0010438	Abnormal ventricular septum morphology	HP:0010438	FALSE	0.0149853	1.82433	512	1729	220	5054	PLAGL1,CITED2,SYNE1,ARID1B,MED25,RPL18,IGF1R,NR2F2,NDUFC2,C2CD3,XYLT1,RPS15A,KAT8,TALDO1,FADD,LRP5,PACS1,KAT5,DPF2,BSCL2,MYRF,FRA10AC1,TRIM8,TRIO,PLD1,PIK3CA,DNAJC19,COG6,SF3B4,RBM8A,NOTCH2,DPH5,GRIN1,NOTCH1,COQ4,ABL1,ZEB2,CCDC32,DLL4,UBR1,FBN1,MKKS,TASP1,NAA20,ASXL1,SLC32A1,PEX1,BRAF,TET3,STAMBP,CCDC174,SETD5,PLXND1,CACNA1C,PEX26,CHD4,CCND2,MGP,RPS20,CHD7,OTUD6B,LOC100359916,ZFP462,PGM1,MACF1,ARID1A,ECE1,RERE,SOS1,DYNC2LI1,PPP1CB,IFT172,DNMT3A,SOS2,RNF113A2,NEK9,DLK1,PACS2,SMARCC2,ERBB3,ZBTB7A,MAP2K2,APC2,NOTCH3,BRD4,NUP107,VPS13B,RAD21,PUF60,IFT27,EP300,SHANK3,ARID2,PRKAG1,SMARCD1,CEP57,SMARCA4,JAM3,HYLS1,SLC37A4,ALG9,MAP2K1,RFX7,STAG1,SETD2,ACVR2B,SATB1,PPP2R5D,DST,RPL31,TMEM237,IDH1,CREBBP,TBC1D24,SH3PXD2B,RAI1,RPL26,CHD3,ACADVL,TAOK1,NXN,NF1,PPM1D,RPL27,EFTUD2,CCDC47,PSMD12,TIAM1,ARHGAP31,DVL3,COMT,ARVCF,DGCR6,LZTR1,PI4KA,MAPK1,INSR,TRRAP,RAC1,CUX1,BAZ1B,TBL2,LIMK1,EIF4H,CLIP2,GTF2I,GTF2IRD2,PTPN11,MED13L,UBE3B,SLC19A2,FH,AKT3,SEC31A,TAPT1,EVC,LETM1,CTBP1,SPTBN1,KAT6B,SEC24C,RPL15,RARB,TMEM260,ZMYM2,GPC6,RPS24,CACNA1D,BAP1,CSGALNACT1,NEK1,GTF2E2,FGFR1,KAT6A,FANCC,NSD1,ROR2,RREB1,EXOC2,UQCRFS1,GLI3,CHRM3,DTNA,ERCC3,CAMK2A,NEDD4L,SMAD4,NAE1,FTO,SALL1,NDUFB7,PRKACA,VAC14,CTU2,ANKRD11,CHMP1A,SIK1,SPECC1L,BCR,JMJD1C,GJA1,NDUFB11,CASK,BCOR,PQBP1,SMC1A,MID1,HCCS,CDKL5,PDHA1,ARX,POLA1,MED12,NONO,HDAC8,COX7B,STAG2,GPC4,GPC3,KDM6A
HP	HP:0001272	Cerebellar atrophy	HP:0001272	FALSE	0.0153112	1.81499	444	1729	194	5054	GRM1,REPS1,ARG1,SDHA,SYNE1,PRKCG,ATP1A3,PLD3,MAG,LOC690000,KCNC3,KCNC1,WDR73,PRRT2,EBF3,PACS1,KAT5,VLDLR,CWF19L1,TRIM8,PRDX3,XRCC4,HEXB,NDUFS4,SLC1A3,NADK2,EXOSC9,MFSD8,COG6,RNF13,GRIA2,POGZ,GDAP2,AP4B1,KCND3,GRIN1,NUP214,EXOSC2,CIZ1,STXBP1,NDUFA8,SCN1A,GAD1,TMX2,CHP1,AP4E1,NOP56,ABHD12,SLC32A1,PIGT,DPM1,DNAJC5,POLR3K,RELN,PMPCB,PCLO,VPS50,SAMD9L,SHQ1,SUMF1,NDUFA9,NDUFAF4,EXOSC3,SLC44A1,FRRS1L,PLAA,DAB1,ATPAF1,PPT1,PUM1,SLC9A1,EMC1,ATP13A2,VPS13D,ATAD3A,COG5,RNF113A2,IRF2BPL,CCDC88C,POLR3B,RRM2B,TXN2,PLA2G6,ACO2,CYB5R3,SHANK3,SCN8A,DNMT1,FOXRED1,STT3A,HEPACAM,SC5D,ALG9,HERC1,MTHFS,ZIC1,CACNA2D2,TUBB4A,SEMA6B,POLR1C,HDAC4,KIF1A,TBC1D24,MRPS34,MAPK8IP3,CYFIP2,SQSTM1,ARF1,ATPAF2,TOP3A,TTC19,DLG4,KIF1C,WDR81,VPS53,PIGS,BCAS3,CACNA1G,CNP,ATP6V0A1,CNTNAP1,GFAP,NPTX1,TBCD,SOD1,ATP6V1A,RUBCN,OPA1,ALG3,PI4KA,DNM1L,PNPLA6,AIMP2,MDH2,CUX2,ATXN2,COQ5,NFASC,ATP1A2,KCNJ10,DEGS1,EPRS,COQ2,SCARB2,SRD5A3,HTT,LETM1,CTBP1,MORC2,BCL11A,PNPT1,KCNMA1,NGLY1,ATXN7,OSGEP,ATP8A2,SACS,NALCN,ZMIZ1,TRAPPC11,SLC25A4,GTF2E2,RNF170,CLN8,COL4A1,ATXN1,FARS2,VPS41,TBCE,PITRM1,LYST,ERCC3,PPP2R2B,HSD17B4,AFG3L2,BEAN1,CACNA1A,RNASEH2A,VPS4A,ZFHX3,WWOX,SIK1,COL18A1,CASK,ATP6AP2,CDKL5,ARX,POLA1,TAF1,PLP1,BCORL1,ABCD1,ATP2B3,SLC9A6
HP	HP:0000758	Abnormal nonverbal communicative behavior	HP:0000758	FALSE	0.0156779	1.80471	115	1729	62	5054	TMEM126B,NDUFC2,TRIM8,NDUFAF2,NDUFS4,SPATA5,GFM1,TARS2,NTNG1,GRIN1,KCNT1,MBD5,SLC25A12,CLP1,NDUFS3,NDUFAF1,NDUFAF5,ADAM22,GRIN2B,NDUFAF4,GABBR2,ALG2,DOCK7,GPHN,DLK1,SYT1,PUF60,NDUFA6,SHANK3,FOXRED1,GNB5,CACNA2D2,NDUFAF3,NDUFA11,NDUFB3,NDUFB10,FLCN,CNTNAP1,TBC1D23,TIMMDC1,ADCY5,MDH2,CUX2,TMEM163,NDUFS2,ATP1A2,GABRA2,GUF1,UGP2,SPTBN1,CHD8,NALCN,NTRK2,GALNT2,NDUFB11,SMC1A,CDKL5,ARX,POLA1,OPHN1,NLGN3,MECP2
HP	HP:0002015	Dysphagia	HP:0002015	FALSE	0.0159077	1.79839	515	1729	221	5054	GRM1,REPS1,SDHA,PRKCG,DMPK,APOE,ATP1A3,SPTBN4,KMT2B,KCNC3,MYH14,GRIN2D,UBE3A,IDH2,FUS,HTRA1,EBF3,PYGM,PRDX3,HEXB,NDUFAF2,IL6ST,FGF10,LIFR,SLC1A3,TRIO,EXOSC9,MFSD8,GBA,ADAR,ECM1,GDAP2,KCND3,AMPD2,ARHGAP29,GRIN1,COQ4,GLE1,STXBP1,ZEB2,COBLL1,SCN3A,PRKRA,SERPING1,NDUFS3,MADD,NOP56,PANK2,SNAP25,DNAJC5,RELN,PEX1,CAV1,FLNC,BRAF,REEP1,DYSF,MRPS25,PLXND1,CACNA1C,NDUFA9,PYROXD1,CHD7,PDP1,SLC44A1,PLAA,DAB1,SLC6A9,PPT1,MACF1,HSPG2,SDHB,ATP13A2,PDPN,TARDBP,UBE4B,RERE,KCNAB2,PRDM16,SKI,GNB1,AGRN,LRPPRC,SIX3,CAD,LOC314140,ZFYVE26,NPC2,IRF2BPL,GALC,NCAPG2,MAP2K2,NOTCH3,POLR3B,TBK1,B4GALNT1,KIF5A,RRM2B,KCNK9,PUF60,PLEC,PLA2G6,NDUFA6,LRRK2,ADCY6,HEPACAM,NECTIN1,KMT2A,PTS,MAN2C1,TRIP4,MTHFS,DNAJC13,LAMB2,CTNNB1,SATB1,TUBB4A,IDH1,PNKD,SLC19A3,DTYMK,MRPS34,SQSTM1,FLCN,RAI1,TOP3A,TTC19,UBB,ASPA,NF1,CACNA1G,CNTNAP1,GFAP,GOSR2,MAPT,ACOX1,TBCD,APP,SOD1,SYNJ1,TBC1D23,OPA1,EIF4G1,TANGO2,PI4KA,DNM1L,ACTB,ATXN2,NOS1,SYT2,TSEN15,SDHC,ATP1A2,EPRS,COQ2,SEC31A,SCARB2,SRD5A3,PPARGC1A,QDPR,WFS1,HTT,FGFR3,NF2,DDC,KAT6B,NGLY1,ATXN7,ZMYM2,SACS,ZIC2,GLT8D1,BAP1,UNC13A,CRLF1,NEK1,SLC25A4,FRG1,ASAH1,ERLIN2,RNF170,DDHD2,FGFR1,KAT6A,ATP7B,CLN8,PTCH1,ATXN1,FARS2,OPTN,SNCAIP,AFG3L2,ADGRG1,CACNA1A,GCDH,CARMIL2,VAC14,ANKRD11,CHMP1A,NEU1,SCUBE3,SIK1,ASCC1,NUS1,CEP85L,UBQLN2,HSD17B10,SMC1A,MID1,ARX,ZC4H2,NONO,TAF1,TIMM8A1,PLP1,PRPS1,STAG2,MECP2,ABCD1,ATP2B3,SLC9A6
HP	HP:0002219	Facial hypertrichosis	HP:0002219	FALSE	0.0166237	1.77927	218	1729	105	5054	HIVEP2,ARID1B,EMC10,PRR12,KLF13,IGF1R,XYLT1,UROS,EBF3,TUBGCP2,TALDO1,AIP,PACS1,DDB1,SMARCA2,FRA10AC1,CWF19L1,TRIM8,MAP1B,TRIO,ASH1L,KCNN3,NOTCH2,MBD5,CLP1,PSMC3,TASP1,ASXL1,SETD5,NUDT2,RUSC2,GNE,NANS,DOCK7,TOE1,UROD,CHD5,ASXL2,CDC42BPB,KIF26A,PACS2,BRD4,RAD21,TRAPPC9,EP300,NECTIN1,KMT2A,ALG9,PHIP,STAG1,AFF3,SMCHD1,CREBBP,MAPK8IP3,RAI1,FLII,BCAS3,CCDC47,BPTF,PSMD12,HID1,TBCD,ZBTB20,INSR,RAC1,TAF6,VPS33A,HECTD4,RAB3GAP1,PPP1R15B,TMCO1,UFC1,HNRNPU,KCNH1,ADAMTS3,UGP2,SPTBN1,KCNMA1,ZIC2,ATP6V1B2,CLCN3,TTI2,ERLIN2,FGFR1,PTCH1,JARID2,ZMYND11,MAPRE2,HSPA9,NDST1,CDH11,CTCF,FBXO31,ANKRD11,CHMP1A,PHF8,SMC1A,IQSEC2,CDKL5,SMS,ARX,TAF1,HDAC8,ZFP711,GABRA3
HP	HP:0004329	Abnormal posterior eye segment morphology	HP:0004329	FALSE	0.0170283	1.76883	1405	1729	546	5054	IFNGR1,AHI1,SDHA,SYNE1,PPP2R1A,CNOT3,PRPF31,DNAAF3,ERCC1,APOE,ETHE1,ATP1A3,SPINT2,MAG,PEPD,LOC690000,KCNC3,PRR12,GRIN2D,ABCC8,MAGEL2,RLBP1,WDR73,ZFP592,ARNT2,FZD4,HIKESHI,TMEM126B,TMEM126A,NDUFC2,CAPN5,ACER3,LRRC32,C2CD3,TUB,DENND5A,TEAD1,XYLT1,SH2B1,HTRA1,WDR11,OAT,TUBGCP2,LRP5,BBS1,KLC2,FLRT1,SDHAF2,TMEM216,TRPM3,SUFU,NT5C2,ARSK,NR2F1,VCAN,XRCC4,HEXB,NDUFAF2,NDUFS4,NADK2,SPEF2,AMACR,CAR2,CP,SLC7A14,PIK3CA,CCDC39,DNAJC19,EXOSC9,MFSD8,SCLT1,COG6,EXOSC8,IFT80,PDCD10,SEMA4A,ARHGEF2,GBA,ADAR,GATAD2B,POGZ,ADAMTSL4,KCNA2,AMPD2,CLCC1,PPP3CA,CACNA1B,TUBB4B,TSC1,EXOSC2,DNM1,DPM2,ENG,ZEB2,ARL6IP6,SCN3A,BBS5,CLP1,NDUFS3,DDB2,LRP4,TRIM44,SLC1A2,PDHX,SLC12A6,NDUFAF1,FBN1,USP8,TMEM127,NPHP1,IDH3B,PANK2,CRLS1,MKKS,TASP1,NDUFAF5,GZF1,ABHD12,ASXL1,IFT52,KCNB1,DPM1,DNAJC5,POLR3K,DPP6,RELN,PMPCB,CACNA2D1,PCLO,ADAM22,KRIT1,PEX1,ASNS,TMEM106B,CAV1,IMPDH1,RGD1306271,BRAF,JAZF1,PRDM5,ST3GAL5,CTNNA2,STAMBP,ALMS1,ANTXR1,GATA2,PLXNA1,SLC6A6,TRNT1,SUMF1,VHL,ATP2B2,IFT122,RET,CACNA1C,PEX26,NECAP1,NDUFA9,MGP,CHD7,TMEM67,NBN,USP45,NDUFAF4,LOC100359916,EXOSC3,GABBR2,SLC44A1,PRPF4,WHRN,PLAA,IFT74,TEK,ALG6,ATPAF1,PRDX1,TOE1,SLC6A9,SZT2,PPT1,MACF1,DHDDS,LDLRAP1,FUCA1,HSPG2,USP48,EMC1,SDHB,PDPN,MFN2,PLOD1,MTOR,PGD,UBE4B,PIK3CD,RERE,KCNAB2,PRDM16,SKI,CFAP74,ATAD3A,DYNC2LI1,SIX3,EPAS1,PPP1R21,PPP1CB,IFT172,DRC1,HADHB,HADHA,DNMT3A,NBAS,CPSF3,KIDINS220,LAMB1,NRCAM,PPP2R3C,LOC314140,SEC23A,LOC690035,MAX,RDH11,ZFYVE26,SMOC1,RNF113A2,ALDH6A1,DLST,GALC,SPATA7,TTC8,FBLN5,GLRX5,DLK1,CDC42BPB,PACS2,NCAPG2,DNAH11,ERBB3,BLOC1S1,GNA11,ATCAY,MAP2K2,AP3D1,REEP6,NOTCH3,POLR3B,GNPTAB,SCYL2,CEP83,POC1B,BBS10,TSFM,KIF5A,VPS13B,RRM2B,RIMS2,TAF2,NSMCE2,TRAPPC9,PUF60,TXN2,IFT27,PLA2G6,PDGFB,ACO2,NDUFA6,TUBGCP6,CCDC65,PRKAG1,SCN8A,ACVRL1,GRIA4,DYNC2H1,DNMT1,LDLR,DOCK6,BBS9,JAM3,ETS1,FOXRED1,C1QTNF5,DPAGT1,SLC37A4,IDH3A,MAN2C1,BBS4,MAP2K1,IDS,RFX7,MYO5A,GNB5,MYO6,ZIC1,ZMYND10,DAG1,RHOA,LAMB2,NDUFAF3,DALRD3,PTPN23,SETD2,CTNNB1,TRAK1,LZTFL1,TUBB4A,NDUFA11,RSPH9,DST,ERCC5,PGAP1,SF3B1,NDUFB3,TMEM237,ATIC,STK36,KIF1A,SMCHD1,CREBBP,TBC1D24,TSC2,NDUFB10,MRPS34,IFT140,GABRG2,CYFIP2,HNRNPH1,FLCN,RAI1,ATPAF2,FLII,ALDH3A2,DNAH9,CTC1,TMEM107,TP53,MPDU1,SLC25A11,RGD1304728,ASPA,PRPF8,VPS53,NF1,TRIM37,PLEKHM1,PSMD12,DNAI2,HID1,ACOX1,CCDC40,PCYT2,TBCD,ROBO1,SYNJ1,ARL6,ATP6V1A,TIMMDC1,CASR,OPA1,ALG3,COMT,ARVCF,TANGO2,DGCR6,SNAP29,PI4KA,DNM1L,INSR,PNPLA6,TRRAP,ACTB,INTS1,YWHAG,MDH2,BAZ1B,TBL2,LIMK1,EIF4H,CLIP2,GTF2I,GTF2IRD2,VPS33A,TCTN1,ATXN2,UBE3B,HPS4,RAB3GAP1,HMCN1,IVNS1ABP,SLC19A2,TMCO1,ATF6,FCGR2B,SDHC,NDUFS2,ATP1A2,FH,SDCCAG8,AKT3,HNRNPU,RAB3GAP2,EPRS,USH2A,COQ2,SEC31A,SRD5A3,GABRA2,SLC30A9,WDR19,PROM1,RAB28,WFS1,SH3BP2,NELFA,LETM1,FGFR3,CTBP1,MORC2,NF2,CCM2,UGP2,BCL11A,SPTBN1,SEC24C,NGLY1,NEK10,ATXN7,SALL2,TINF2,IFT88,SACS,RB1,PIBF1,NALCN,APPL1,BAP1,DNAH1,OGDHL,ATP6V1B2,LPL,NEK1,CLCN3,TENM3,TRAPPC11,CYP4V3,FRG1,ASAH1,GTF2E2,WRN,RNF170,DDHD2,FGFR1,ADAM9,ANK1,KAT6A,THSD1,CLN8,COL4A1,PTCH1,NTRK2,PCBD2,AUH,ATXN1,DTNBP1,MAK,RREB1,EXOC2,UQCRFS1,VPS41,TBCE,ZEB1,MTPAP,RAB18,CELF2,YME1L1,ACBD5,LYST,MAPRE2,ERCC3,APC,NME5,CTNNA1,DIAPH1,NR3C1,CEP120,PDGFRB,NEDD4L,AFG3L2,SMAD4,CDH11,CNGB1,BBS2,RPGRIP1L,ZFP423,SALL1,CACNA1A,GCDH,ACD,PRMT7,VPS4A,HYDIN,TMEM231,TERF2IP,WWOX,ANKRD11,GNPAT,COL11A2,NEU1,SYNGAP1,RGD1566085,COL18A1,PCDH15,JMJD1C,NUS1,CEP85L,GJA1,CDK19,OSTM1,RTN4IP1,HACE1,RBM10,NDUFB11,RP2,CASK,BCOR,EBP,HUWE1,HSD17B10,IQSEC2,HCCS,OFD1,AP1S2,NHS,RPS6KA3,CNKSR2,MBTPS2,ARX,MED12,COX7B,PGK1,CHM,TIMM8A1,PLP1,PRPS1,STAG2,MECP2,IRAK1
HP	HP:0006737	Extraadrenal pheochromocytoma	HP:0006737	FALSE	0.0176989	1.75205	19	1729	16	5054	SDHA,SDHAF2,TMEM127,VHL,RET,SDHB,PGD,EPAS1,DNMT3A,MAX,DLST,SLC25A11,NF1,MDH2,SDHC,FH
HP	HP:0008629	Pulsatile tinnitus	HP:0008629	FALSE	0.0176989	1.75205	19	1729	16	5054	SDHA,SDHAF2,TMEM127,VHL,RET,SDHB,PGD,EPAS1,DNMT3A,MAX,DLST,SLC25A11,NF1,MDH2,SDHC,FH
HP	HP:0000740	Episodic paroxysmal anxiety	HP:0000740	FALSE	0.0176989	1.75205	19	1729	16	5054	SDHA,SDHAF2,TMEM127,VHL,RET,SDHB,PGD,EPAS1,DNMT3A,MAX,DLST,SLC25A11,NF1,MDH2,SDHC,FH
HP	HP:0003639	Elevated urinary epinephrine level	HP:0003639	FALSE	0.0176989	1.75205	19	1729	16	5054	SDHA,SDHAF2,TMEM127,VHL,RET,SDHB,PGD,EPAS1,DNMT3A,MAX,DLST,SLC25A11,NF1,MDH2,SDHC,FH
HP	HP:0003574	Positive regitine blocking test	HP:0003574	FALSE	0.0176989	1.75205	19	1729	16	5054	SDHA,SDHAF2,TMEM127,VHL,RET,SDHB,PGD,EPAS1,DNMT3A,MAX,DLST,SLC25A11,NF1,MDH2,SDHC,FH
HP	HP:0002640	Hypertension associated with pheochromocytoma	HP:0002640	FALSE	0.0176989	1.75205	19	1729	16	5054	SDHA,SDHAF2,TMEM127,VHL,RET,SDHB,PGD,EPAS1,DNMT3A,MAX,DLST,SLC25A11,NF1,MDH2,SDHC,FH
HP	HP:0002864	Paraganglioma of head and neck	HP:0002864	FALSE	0.0176989	1.75205	19	1729	16	5054	SDHA,SDHAF2,TMEM127,VHL,RET,SDHB,PGD,EPAS1,DNMT3A,MAX,DLST,SLC25A11,NF1,MDH2,SDHC,FH
HP	HP:0005120	Abnormal cardiac atrium morphology	HP:0005120	FALSE	0.0200984	1.69684	604	1729	254	5054	CITED2,AHI1,ARID1B,DNAAF3,MEGF8,LTBP4,MED25,PRR12,RPL18,MAGEL2,IGF1R,NR2F2,C2CD3,RPS15A,UQCRC2,SH2B1,SRCAP,KAT8,BUB3,TALDO1,PACS1,BANF1,DPF2,MYRF,FRA10AC1,NUP155,SPEF2,TRIO,PLD1,CCDC39,DNAJC19,SPATA5,COG6,POGZ,RBM8A,NOTCH2,DPH5,WLS,NOTCH1,ABL1,ZEB2,METTL5,MTX2,UBR1,FRMD5,BUB1,MKKS,TASP1,ASXL1,ZFP341,PIGT,LAMA5,RELN,FLNC,BRAF,SUCLG1,STAMBP,RAF1,PLXND1,CACNA1C,CHD4,RPS20,CHD7,OTUD6B,LOC100359916,TGFBR1,SZT2,ARID1A,ECE1,NPPA,RERE,CFAP74,SOS1,DYNC2LI1,PIGF,PPP1R21,PPP1CB,IFT172,DRC1,ASXL2,DNMT3A,SOS2,LOC690035,NEK9,DLK1,CDC42BPB,PACS2,NCAPG2,DNAH11,PRIM1,SMARCC2,ZBTB7A,MAP2K2,APC2,GPX4,BRD4,GNPTAB,SYT1,TSFM,RAD21,AGO2,IFT27,EP300,ARID2,CCDC65,PRKAG1,SMARCD1,CEP57,SMARCA4,CBL,DDX6,KMT2A,SIK3,ALG9,SMAD3,MAP2K1,TRIP4,GNB5,MRAS,ZMYND10,SETD2,TGFBR2,ACVR2B,SCN5A,PPP2R5D,RSPH9,RPL31,STAT1,PGAP1,IDH1,ATIC,STK36,CREBBP,SLX4,TBC1D24,SH3PXD2B,FLCN,RAI1,DNAH9,RPL26,CHD3,ACADVL,NXN,NF1,COL1A1,PCGF2,RPL27,EFTUD2,DNAI2,H3F3B,CCDC40,ROBO1,ATP6V1A,ARHGAP31,DVL3,COMT,ARVCF,LZTR1,MAPK1,BRCA2,INSR,TRRAP,RAC1,CUX1,POR,BAZ1B,TBL2,LIMK1,EIF4H,CLIP2,GTF2I,GTF2IRD2,VPS33A,ANAPC7,PTPN11,MED13L,UBE3B,KDM5B,SLC19A2,TMCO1,UFC1,CFAP45,KCNH1,EVC,NELFA,LETM1,FGFR3,CTBP1,KAT6B,ADK,SEC24C,RPL15,RARB,NEK10,TMEM260,ZMYM2,GPC6,RPS24,CACNA1D,DNAH1,CSGALNACT1,CPE,NEK1,CLCN3,FGFR1,ANK1,KAT6A,THSD1,FANCC,NSD1,ROR2,RREB1,GLI3,CHRM3,FHOD3,NME5,HSPA9,SMAD4,BBS2,SALL1,NDUFB7,PRKACA,CTCF,VAC14,HYDIN,CTU2,PIEZO1,CHMP1A,SCUBE3,PCNT,SPECC1L,BCR,JMJD1C,SLC25A16,ASCC1,GJA1,RBM10,NDUFB11,BCOR,PQBP1,SMC1A,MID1,HCCS,OFD1,MBTPS2,POLA1,MED12,NONO,HDAC8,COX7B,STAG2,GPC4,GPC3,KDM6A
HP	HP:0001098	Abnormal fundus morphology	HP:0001098	FALSE	0.0201539	1.69564	1401	1729	544	5054	IFNGR1,AHI1,SDHA,SYNE1,PPP2R1A,CNOT3,PRPF31,DNAAF3,ERCC1,APOE,ETHE1,ATP1A3,SPINT2,MAG,PEPD,LOC690000,KCNC3,PRR12,GRIN2D,ABCC8,MAGEL2,RLBP1,WDR73,ZFP592,ARNT2,FZD4,HIKESHI,TMEM126B,TMEM126A,NDUFC2,CAPN5,ACER3,LRRC32,C2CD3,TUB,DENND5A,TEAD1,XYLT1,SH2B1,HTRA1,WDR11,OAT,TUBGCP2,LRP5,BBS1,KLC2,FLRT1,SDHAF2,TMEM216,TRPM3,SUFU,NT5C2,NR2F1,VCAN,XRCC4,HEXB,NDUFAF2,NDUFS4,NADK2,SPEF2,AMACR,CAR2,CP,SLC7A14,PIK3CA,CCDC39,DNAJC19,EXOSC9,MFSD8,SCLT1,COG6,EXOSC8,IFT80,PDCD10,SEMA4A,ARHGEF2,GBA,ADAR,GATAD2B,POGZ,ADAMTSL4,KCNA2,AMPD2,CLCC1,PPP3CA,CACNA1B,TUBB4B,TSC1,EXOSC2,DNM1,DPM2,ENG,ZEB2,ARL6IP6,SCN3A,BBS5,CLP1,NDUFS3,DDB2,LRP4,TRIM44,SLC1A2,PDHX,SLC12A6,NDUFAF1,FBN1,USP8,TMEM127,NPHP1,IDH3B,PANK2,CRLS1,MKKS,TASP1,NDUFAF5,GZF1,ABHD12,ASXL1,IFT52,KCNB1,DPM1,DNAJC5,POLR3K,DPP6,RELN,PMPCB,CACNA2D1,PCLO,ADAM22,KRIT1,PEX1,ASNS,TMEM106B,CAV1,IMPDH1,RGD1306271,BRAF,JAZF1,PRDM5,ST3GAL5,CTNNA2,STAMBP,ALMS1,ANTXR1,GATA2,PLXNA1,SLC6A6,TRNT1,SUMF1,VHL,ATP2B2,IFT122,RET,CACNA1C,PEX26,NECAP1,NDUFA9,MGP,CHD7,TMEM67,NBN,USP45,NDUFAF4,LOC100359916,EXOSC3,GABBR2,SLC44A1,PRPF4,WHRN,PLAA,IFT74,TEK,ALG6,ATPAF1,PRDX1,TOE1,SLC6A9,SZT2,PPT1,MACF1,DHDDS,LDLRAP1,FUCA1,HSPG2,USP48,EMC1,SDHB,PDPN,MFN2,PLOD1,MTOR,PGD,UBE4B,PIK3CD,RERE,KCNAB2,PRDM16,SKI,CFAP74,ATAD3A,DYNC2LI1,SIX3,EPAS1,PPP1R21,PPP1CB,IFT172,DRC1,HADHB,HADHA,DNMT3A,NBAS,CPSF3,KIDINS220,LAMB1,NRCAM,PPP2R3C,LOC314140,SEC23A,LOC690035,MAX,RDH11,ZFYVE26,SMOC1,RNF113A2,ALDH6A1,DLST,GALC,SPATA7,TTC8,FBLN5,GLRX5,DLK1,CDC42BPB,PACS2,NCAPG2,DNAH11,BLOC1S1,GNA11,ATCAY,MAP2K2,AP3D1,REEP6,NOTCH3,POLR3B,GNPTAB,SCYL2,CEP83,POC1B,BBS10,TSFM,KIF5A,VPS13B,RRM2B,RIMS2,TAF2,NSMCE2,TRAPPC9,PUF60,TXN2,IFT27,PLA2G6,PDGFB,ACO2,NDUFA6,TUBGCP6,CCDC65,PRKAG1,SCN8A,ACVRL1,GRIA4,DYNC2H1,DNMT1,LDLR,DOCK6,BBS9,JAM3,ETS1,FOXRED1,C1QTNF5,DPAGT1,SLC37A4,IDH3A,MAN2C1,BBS4,MAP2K1,IDS,RFX7,MYO5A,GNB5,MYO6,ZIC1,ZMYND10,DAG1,RHOA,LAMB2,NDUFAF3,DALRD3,PTPN23,SETD2,CTNNB1,TRAK1,LZTFL1,TUBB4A,NDUFA11,RSPH9,DST,ERCC5,PGAP1,SF3B1,NDUFB3,TMEM237,ATIC,STK36,KIF1A,SMCHD1,CREBBP,TBC1D24,TSC2,NDUFB10,MRPS34,IFT140,GABRG2,CYFIP2,HNRNPH1,FLCN,RAI1,ATPAF2,FLII,ALDH3A2,DNAH9,CTC1,TMEM107,TP53,MPDU1,SLC25A11,RGD1304728,ASPA,PRPF8,VPS53,NF1,TRIM37,PLEKHM1,PSMD12,DNAI2,HID1,ACOX1,CCDC40,PCYT2,TBCD,ROBO1,SYNJ1,ARL6,ATP6V1A,TIMMDC1,CASR,OPA1,ALG3,COMT,ARVCF,TANGO2,DGCR6,SNAP29,PI4KA,DNM1L,INSR,PNPLA6,TRRAP,ACTB,INTS1,YWHAG,MDH2,BAZ1B,TBL2,LIMK1,EIF4H,CLIP2,GTF2I,GTF2IRD2,VPS33A,TCTN1,ATXN2,UBE3B,HPS4,RAB3GAP1,HMCN1,IVNS1ABP,SLC19A2,TMCO1,ATF6,FCGR2B,SDHC,NDUFS2,ATP1A2,FH,SDCCAG8,AKT3,HNRNPU,RAB3GAP2,EPRS,USH2A,COQ2,SEC31A,SRD5A3,GABRA2,SLC30A9,WDR19,PROM1,RAB28,WFS1,SH3BP2,NELFA,LETM1,FGFR3,CTBP1,MORC2,NF2,CCM2,UGP2,BCL11A,SPTBN1,SEC24C,NGLY1,NEK10,ATXN7,SALL2,TINF2,IFT88,SACS,RB1,PIBF1,NALCN,APPL1,BAP1,DNAH1,OGDHL,ATP6V1B2,LPL,NEK1,CLCN3,TENM3,TRAPPC11,CYP4V3,FRG1,ASAH1,GTF2E2,WRN,RNF170,DDHD2,FGFR1,ADAM9,ANK1,KAT6A,THSD1,CLN8,COL4A1,PTCH1,NTRK2,PCBD2,AUH,ATXN1,DTNBP1,MAK,RREB1,EXOC2,UQCRFS1,VPS41,TBCE,ZEB1,MTPAP,RAB18,CELF2,YME1L1,ACBD5,LYST,MAPRE2,ERCC3,APC,NME5,CTNNA1,DIAPH1,NR3C1,CEP120,PDGFRB,NEDD4L,AFG3L2,SMAD4,CDH11,CNGB1,BBS2,RPGRIP1L,ZFP423,SALL1,CACNA1A,GCDH,ACD,PRMT7,VPS4A,HYDIN,TMEM231,TERF2IP,WWOX,ANKRD11,GNPAT,COL11A2,NEU1,SYNGAP1,RGD1566085,COL18A1,PCDH15,JMJD1C,NUS1,CEP85L,GJA1,CDK19,OSTM1,RTN4IP1,HACE1,RBM10,NDUFB11,RP2,CASK,BCOR,EBP,HUWE1,HSD17B10,IQSEC2,HCCS,OFD1,AP1S2,NHS,RPS6KA3,CNKSR2,MBTPS2,ARX,MED12,COX7B,PGK1,CHM,TIMM8A1,PLP1,PRPS1,STAG2,MECP2,IRAK1
HP	HP:0001069	Episodic hyperhidrosis	HP:0001069	FALSE	0.0202366	1.69386	28	1729	21	5054	SDHA,ABCC8,UCP2,SDHAF2,SCN9A,TMEM127,VHL,RET,WNK1,SDHB,PGD,EPAS1,DNMT3A,MAX,DLST,KIF1A,SLC25A11,NF1,MDH2,SDHC,FH
HP	HP:0045084	Limb myoclonus	HP:0045084	FALSE	0.0202366	1.69386	28	1729	21	5054	PRRT2,PRDX3,NTNG1,NOP56,KCNQ2,SGCE,GABBR2,SLC2A1,KCNQ3,JRK,SCN8A,DRD2,TBC1D24,CACNA1H,GABRG2,MAPT,ASAH1,SMC1A,CDKL5,MECP2,ABCD1
HP	HP:0025668	Abnormal neck morphology	HP:0025668	FALSE	0.0214669	1.66823	666	1729	277	5054	CNOT3,ERCC1,ATP1A3,MEGF8,LIPE,KMT2B,PEPD,KCNC3,RPL18,IGF1R,C2CD3,PIK3C2A,XYLT1,RPS15A,ALDOA,PRRT2,SRCAP,FUS,BUB3,TALDO1,BBS1,BSCL2,TMEM216,TRPM3,SMARCA2,PRDX3,IL6ST,LIFR,CTNND2,SEMA5A,CP,PIK3CA,EXOSC9,SCLT1,RAB33B,FREM2,ARHGEF2,KCNN3,POGZ,NOTCH2,GDAP2,MAN1B1,GLE1,CIZ1,STXBP1,MBD5,TBR1,BBS5,PRKRA,CLP1,SLC39A13,MADD,SPRED1,NPHP1,BUB1,DDRGK1,MKKS,TASP1,STX16,GNAS,LAMA5,CDK5,PEX1,SGCE,TMEM106B,CAV1,BRAF,EXOC6B,GATA2,PLXNA1,RAF1,PLXND1,PEX26,RPS20,CHD7,OTUD6B,NBN,GNE,LOC100359916,NANS,IFT74,SLC2A1,HSPG2,ATP13A2,VPS13D,PIK3CD,DVL1,SOS1,LRPPRC,PPP1CB,IFT172,NBAS,ODC1,RPS7,COG5,CFL2,SOS2,LOC690035,RDH11,NEK9,FOS,TTC8,FBLN5,DLK1,CDC42BPB,KIF26A,MAP2K2,GPX4,NOTCH3,BRD4,GNPTAB,SCYL2,BBS10,RAD21,TRAPPC9,PUF60,IFT27,EP300,PRKAG1,SMARCD1,CEP57,BBS9,HYLS1,CBL,KMT2A,DRD2,ALG9,SIN3A,BBS4,MAP2K1,IDS,HERC1,RFX7,COL12A1,MRPS22,MRAS,STAG1,IMPDH2,LZTFL1,TUBB4A,PPP2R5D,POLR1C,AFF3,RPL31,ERCC5,PGAP1,IDH1,UNC80,FN1,PNKD,ZFP142,ECEL1,HDAC4,CREBBP,TBC1D24,NDUFB10,IFT140,SH3PXD2B,SQSTM1,RPL26,KIF1C,WDR81,YWHAE,NXN,PIGS,NF1,PCGF2,CNP,RPL27,MAPT,BPTF,PSMD12,SOX9,H3F3B,MRPL12,ARL6,ATP6V1A,DVL3,COMT,ARVCF,LZTR1,MAPK1,ACTB,LFNG,INTS1,BAZ1B,TBL2,LIMK1,EIF4H,CLIP2,GTF2I,GTF2IRD2,DHX37,VPS33A,HECTD4,PTPN11,MED13L,RAB3GAP1,PPP1R15B,TMCO1,SDCCAG8,RAB3GAP2,DDX3Y,KCNH1,ANTXR2,PAICS,TAPT1,NELFA,LETM1,FGFR3,CTBP1,DDC,SPTBN1,KCNMA1,SEC24C,MRPS16,RPL15,TMEM260,SUPT16H,ZMYM2,RB1,GPC6,NALCN,RPS24,BAP1,CRLF1,ATP6V1B2,CSGALNACT1,RNF170,FGFR1,KAT6A,PTCH1,PCBD2,ROR2,RREB1,MAPRE2,APC,HSPA9,TCOF1,TCF4,DCC,SMAD4,CDH11,BBS2,FTO,CACNA1A,DHPS,PRMT7,VAC14,PIEZO1,GALNS,ANKRD11,COL11A2,SYNGAP1,COL6A1,COL6A2,BCR,JMJD1C,CEP85L,DDX3X,BCOR,EBP,GPKOW,FGD1,PHF8,HUWE1,SMC1A,SMS,ZC4H2,MED12,TAF1,HDAC8,GPC4,GPC3,GABRA3,EMD,MECP2
HP	HP:0030063	Neuroepithelial neoplasm	HP:0030063	FALSE	0.0235198	1.62857	91	1729	51	5054	POLD1,FAN1,IDH2,RELA,MEN1,PIK3CA,SEMA4A,TSC1,SPRED1,BRAF,RAF1,RET,CDKN1B,RPS20,NBN,HSPG2,SDHB,PDPN,PGD,UBE4B,RERE,KCNAB2,PRDM16,SKI,MSH2,ALK,DICER1,APC2,BRD4,ASCL1,MDM2,ATM,SETD2,TGFBR2,PMS1,IDH1,TSC2,TP53,NF1,TOP2A,BRCA2,PTPN11,NF2,RB1,FGFR1,NSD1,MAPRE2,APC,HACE1,GPC4,GPC3
HP	HP:0100568	Neoplasm of the endocrine system	HP:0100568	FALSE	0.0236663	1.62587	149	1729	76	5054	SDHA,ARID1B,POLD1,FAN1,IDH2,AIP,DPF2,MEN1,GANAB,SDHAF2,SUFU,PIK3CA,SEMA4A,TSC1,GREM1,USP8,TMEM127,SEC23B,GNAS,BRAF,VHL,RET,CDKN1B,RPS20,ARID1A,USP48,ECE1,SDHB,PGD,EPAS1,MSH2,DNMT3A,MAX,COQ6,DLST,DICER1,SMARCC2,ERBB3,MDM2,SRGAP1,PDGFB,ARID2,SMARCD1,SMARCA4,HEPACAM,ALG9,ATM,TGFBR2,CTNNB1,PMS1,IDH1,PKD1,TSC2,IFT140,FLCN,SREBF1,TP53,SLC25A11,NF1,USF3,CASR,DNAJB11,LZTR1,BRCA2,MDH2,SDHC,KCNJ10,FH,NF2,PRKCD,BAP1,WRN,APC,NR3C1,DAXX,ABCD1
HP	HP:0004324	Increased body weight	HP:0004324	FALSE	0.0248522	1.60463	473	1729	204	5054	AHI1,SYNE1,PRPF31,DMPK,APOE,MEGF8,LIPE,DYRK1B,ABCC8,UBE3A,NDN,MAGEL2,MEF2A,IGF1R,RLBP1,ARNT2,PGM2L1,UCP2,TUB,COPB1,XYLT1,SH2B1,PHKG2,WDR11,AIP,BBS1,MEN1,DDB1,SUFU,CNNM2,XRCC4,PDE4D,PCSK1,SLC7A14,PIK3CA,SCLT1,SEMA4A,ASH1L,POGZ,AP4B1,RNPC3,MAN1B1,BBS5,PHF21A,USP8,AP4E1,NPHP1,IDH3B,MKKS,FLRT3,PIGT,STX16,GNAS,SEMA3A,ABCB4,RBMXL1,FEZF1,IMPDH1,RGD1306271,BRAF,NDNF,EXOC6B,ALMS1,FOXP1,MTMR14,RAF1,CHD7,TMEM67,PRPF4,IFT74,SDC3,DHDDS,HSPG2,USP48,PDPN,MTOR,UBE4B,RERE,KCNAB2,PRDM16,SKI,SOS1,FBXO11,IFT172,DNMT3A,ADCY3,ODC1,KIDINS220,MYT1L,SYNE2,SPATA7,TTC8,DICER1,DLK1,ZBTB7A,REEP6,BRD4,BBS10,VPS13B,TRHR,RAD21,TRAPPC9,IFT27,PDGFB,EP300,SHANK3,PRKAG1,BBS9,DDX6,IDH3A,SIN3A,BBS4,TRIP4,HERC1,PHIP,SETD2,CTNNB1,LZTFL1,SATB1,HS6ST1,HDAC4,USP7,CREBBP,MAPK8IP3,IFT140,RAI1,FLII,KCNJ12,TP53,ACADVL,TAOK1,PRPF8,BPTF,PSMD12,ARL6,ZBTB20,COMT,ARVCF,PNPLA6,BAZ1B,TBL2,LIMK1,EIF4H,CLIP2,GTF2I,GTF2IRD2,HECTD4,TMCO1,SDCCAG8,USH2A,PROM1,FGFR3,NF2,SPTBN1,SEC24C,THRB,SUPT16H,CHD8,IFT88,APPL1,IL17RD,BAP1,CPE,SLC25A4,FGFR1,ATP7B,PTCH1,NTRK2,NSD1,MAK,RREB1,GLI3,NR3C1,SPRY4,NDST1,MC4R,DCC,SMAD4,CNGB1,BBS2,ADGRL1,PRKACA,PRMT7,TMLHE,MOG,PCNT,ANK3,JMJD1C,HACE1,RP2,SLC9A7,ATP6AP2,SMC1A,IQSEC2,OFD1,RPS6KA3,SH3KBP1,TAF1,HDAC8,ZFP711,GABRA3,EMD,MECP2,KDM6A
HP	HP:0007360	Aplasia/Hypoplasia of the cerebellum	HP:0007360	FALSE	0.0248566	1.60456	531	1729	226	5054	GRM1,AHI1,ARID1B,PPP2R1A,ERCC1,WDR73,ZFP592,ARNT2,LRRC32,C2CD3,DCHS1,DENND5A,BUB3,EBF3,PACS1,DPF2,TMEM216,VLDLR,CWF19L1,SUFU,SLC1A3,PIK3CA,EXOSC9,FAT4,EXOSC8,IFT80,ARHGEF2,RBM8A,AMPD2,GPSM2,DPH5,SASS6,WLS,TUBB4B,MAN1B1,CAMSAP1,COQ4,EXOSC2,DPM2,ZEB2,MBD5,CCDC32,NPHP1,BUB1,ASXL1,AHCY,PIGT,DNAJC5,CDK5,RELN,PCLO,SAMD9L,ASNS,IMPDH1,CTNNA2,SHQ1,CHD7,TMEM67,USP45,EXOSC3,WHRN,IFT74,ALG6,TOE1,PPT1,MACF1,ARID1A,RERE,CAMTA1,CEP104,ATAD3A,LRPPRC,SIX3,PPP1R21,PPP1CB,IFT172,CPSF3,KIDINS220,LAMB1,LOC690035,GPHN,RNF113A2,SPATA7,DYNC1H1,CDC42BPB,PACS2,NCAPG2,STAT2,SMARCC2,ATCAY,MAP2K2,APC2,GPX4,BRD4,KIF5A,VPS13B,RAD21,TRAPPC9,NDUFA6,TUBGCP6,ARID2,SMARCD1,DYNC2H1,CEP57,SMARCA4,DOCK6,JAM3,HYLS1,DPAGT1,MAN2C1,HERC1,RFX7,MYO5A,ZIC1,ATR,DAG1,SETD2,SEMA6B,AFF3,ERCC5,PGAP1,TMEM237,PARN,ABAT,TBC1D24,MAPK8IP3,IFT140,HNRNPH1,TMEM107,RGD1304728,WDR81,CACNA1G,PCGF2,ATP6V0A1,CCDC47,H3F3B,ROBO1,TBC1D23,ATP6V1A,ALG3,PI4KA,TRRAP,RAC1,INTS1,DHX37,TCTN1,ATXN2,CIT,RAB3GAP1,PPP1R15B,SYT2,TSEN15,TMCO1,UFC1,VANGL2,RAB3GAP2,DDX3Y,USH2A,SRD5A3,TAPT1,EVC,NELFA,LETM1,FGFR3,CTBP1,MDH1,PDHB,TINF2,SACS,KPNA3,RHOBTB2,PIBF1,ATP6V1B2,NEK1,CLCN3,UFSP2,FGFR1,COL4A1,PCBD2,NSD1,BICD2,EXOC2,GLI3,RAB18,FRMD4A,YME1L1,CEP120,AFG3L2,ADGRG1,FTO,RPGRIP1L,ZFP423,MAST1,ACD,VPS4A,VAC14,TMEM231,CHMP1A,PPIL1,PCDH15,CEP85L,GJA1,CDC40,RBM10,CASK,DDX3X,BCOR,EBP,GPKOW,SMC1A,MID1,OFD1,AP1S2,RPS6KA3,MBTPS2,OPHN1,NONO,TAF1,HDAC8,PLP1,STAG2,GPC4,GPC3,L1CAM,ATP2B3,SLC9A6
HP	HP:0002421	Poor head control	HP:0002421	FALSE	0.0252819	1.59719	242	1729	114	5054	HIVEP2,SDHA,ATP1A3,ZFP526,SPTBN4,GRIN2D,TMEM126B,EBF3,TRIM8,NDUFAF2,NDUFS4,NADK2,EXOSC9,KCNA2,PPP3CA,CACNA1B,GRIN1,DNM1,DPM2,NDUFA8,SCN3A,SLC25A12,CLP1,NDUFS3,SLC1A2,NDUFAF1,SNAP25,NDUFAF5,AHCY,SLC32A1,KCNB1,DNAJC5,PMPCB,CACNA2D1,PCLO,VPS50,FKBP14,SUCLG1,MRPS25,NECAP1,NDUFAF4,EXOSC3,GABBR2,ALG2,SZT2,PPT1,DHDDS,SDHB,AGRN,PIGF,RALGAPA1,GPHN,GALC,PACS2,AP3D1,GNPTAB,NDUFA6,SCN8A,FOXRED1,DPAGT1,PTS,TRIP4,GNB5,DAG1,LAMB2,NDUFAF3,DALRD3,TRAK1,NDUFA11,NDUFB3,NDUFA10,GRIN2A,NDUFB10,IFT140,GABRG2,CYFIP2,ASPA,CACNA1G,SYNJ1,ATP6V1A,TIMMDC1,ADCY5,SNAP29,YWHAG,MDH2,SYT2,NDUFS2,UFC1,ATP1A2,GABRA2,DDC,PNPT1,NGLY1,NTRK2,PHACTR1,FARS2,CELF2,ELP2,CACNA1A,NACC1,WWOX,SYNGAP1,SIK1,NUS1,CDK19,OSTM1,NDUFB11,CASK,HSD17B10,CDKL5,CNKSR2,ARX,NONO,PLP1
HP	HP:0004207	Abnormal 5th finger morphology	HP:0004207	FALSE	0.0254332	1.5946	510	1729	218	5054	CITED2,ARID1B,PPP2R1A,CNOT3,MEGF8,KMT2B,UBA2,PRR12,UBE3A,KLF13,C2CD3,PIK3C2A,XYLT1,SRCAP,KAT8,WDR11,BUB3,BBS1,PACS1,DPF2,TMEM216,TRPM3,SMARCA2,FRA10AC1,SUFU,RGD1560883,XRCC4,MAP1B,LIFR,TRIO,MECOM,SCLT1,IFT80,RBM8A,MAN1B1,ABL1,MBD5,BBS5,PHF21A,SPRED1,CCDC32,UBR1,NPHP1,BUB1,MKKS,NAA20,IFT52,GNAS,BRAF,RAF1,IFT122,PLXND1,EMG1,CCND2,PYROXD1,CHD7,TMEM67,NPR2,LOC100359916,TGFBR1,ZFP462,PLAA,IFT74,ARID1A,HSPG2,PDPN,UBE4B,RERE,KCNAB2,PRDM16,SKI,DVL1,SOS1,DYNC2LI1,LTBP1,IFT172,ODC1,SOS2,SMOC1,TTC8,CCNK,PACS2,SMARCC2,BRD4,BBS10,CNOT2,VPS13B,ZFPM2,TRPS1,RAD21,TRAPPC9,AGO2,PUF60,IFT27,EP300,SHANK3,ARID2,PRKAG1,SMARCD1,DYNC2H1,CEP57,SMARCA4,BBS9,HYLS1,SC5D,CBL,DPAGT1,KMT2A,SIK3,SIN3A,BBS4,PHIP,ATR,MRAS,STAG1,LZTFL1,TMEM237,HDAC4,USP7,CREBBP,SLX4,TBC1D24,MAPK8IP3,IFT140,SH3PXD2B,FLT4,HNRNPH1,RAI1,FLII,TMEM107,KDM6B,RGD1304728,YWHAE,NXN,PIGS,JUP,CCDC47,BPTF,EIF4A3,ARL6,DVL3,LZTR1,MAPK1,BRCA2,PNPLA6,TRRAP,RAC1,IQCE,BAZ1B,TBL2,LIMK1,EIF4H,CLIP2,GTF2I,GTF2IRD2,TCTN1,PTPN11,UBE3B,KDM5B,TMCO1,SDCCAG8,AKT3,PAICS,KDR,WDR19,EVC,FGFR3,GRB10,KAT6B,ZMYM2,RB1,ATP6V1B2,CSGALNACT1,NEK1,CLCN3,LIG4,FANCC,PCBD2,ROR2,JARID2,GLI3,RAB18,KCTD1,MAPRE2,CEP120,NEDD4L,CDH11,BBS2,RPGRIP1L,SALL1,DHPS,CTCF,TMEM231,ANKRD11,PCNT,SPECC1L,BCR,SLC25A16,GJA1,SLC9A7,BCOR,PQBP1,FGD1,SMC1A,IQSEC2,OFD1,MBTPS2,POLA1,ZC4H2,NONO,HDAC8,STAG2,GPC4,GPC3,AFF2,MECP2,L1CAM,KDM6A
HP	HP:0002194	Delayed gross motor development	HP:0002194	FALSE	0.0257947	1.58847	489	1729	210	5054	HIVEP2,AHI1,SYNE1,ARID1B,PDE10A,PPP2R1A,CNOT3,MEGF8,SPTBN4,UBE3A,MAGEL2,PAK1,LRRC32,PGM2L1,COPB1,XYLT1,SRCAP,PHKG2,KAT8,FUS,EBF3,LRP5,KLC2,DPF2,FLRT1,TRPM3,SMARCA2,VLDLR,TRIM8,TRIO,DNAJC19,NBEA,TRIM2,AP4B1,AMPD2,NTNG1,WLS,GRIN1,ABCA2,NDUFA8,ZEB2,MBD5,TBR1,DYNC1I2,SLC25A12,CLP1,LRP4,AP4E1,NPHP1,SNAP25,FITM2,DNAJC5,POLR3K,KMT2E,TMEM106B,FKBP14,CTNNA2,TET3,EXOC6B,ALMS1,IQSEC1,MRPS25,FOXP1,TRNT1,CRBN,SETD5,MTMR14,CACNA1C,GRIN2B,OTUD6B,NUDT2,RUSC2,LOC100359916,GABBR2,NFIA,PPT1,MACF1,AGO1,NCDN,AHDC1,SLC9A1,FUCA1,DDOST,SDHB,MFN2,PLOD1,AGRN,FBXO11,ODC1,KIDINS220,MYT1L,CFL2,CCNK,DLK1,DYNC1H1,PACS2,NCAPG2,PRIM1,APC2,POLR3B,GNPTAB,NDUFA12,SYT1,TRAPPC9,PLEC,IFT27,TNRC6B,EP300,CCDC134,SMARCD1,GRIA4,SLC37A4,KMT2A,SIK3,COL12A1,MRAS,DOCK3,DAG1,CTNNB1,SATB1,SEMA6B,PPP2R5D,POLR1C,PGAP1,FASTKD2,ZFP142,HDAC4,CREBBP,MAPK8IP3,FNIP1,GRIA1,RAI1,CHD3,POLR2A,RGD1304728,WDR81,BCAS3,CACNA1G,COL1A1,ATP6V0A1,H3F3B,PCYT2,ATP6V1A,ADCY5,RUBCN,TANGO2,PI4KA,TRRAP,EIF2AK1,GET4,MDH2,CIT,TMEM163,RAB3GAP1,NFASC,KDM5B,TSEN15,MRPS14,CADM3,RAB3GAP2,NAT8L,CTBP1,MORC2,OGDH,BCL11A,NGLY1,TTC5,PNP,SUPT16H,KPNA3,EXTL3,BMP1,SUCLA2,CLCN3,TTI2,ERLIN2,KAT6A,MTPAP,ACTN2,CELF2,NDST1,CAMK2A,NEDD4L,ADGRL1,DNASE2,DHPS,PRMT7,GALNS,CHMP1A,GALNT2,GJA1,CDC40,SLC9A7,CASK,HUWE1,SMC1A,MID1,AP1S2,CDKL5,CNKSR2,PHEX,DMD,ZC4H2,OPHN1,NONO,TAF1,PLP1,STAG2,BCORL1,MECP2
HP	HP:0000233	Thin vermilion border	HP:0000233	FALSE	0.0262324	1.58116	408	1729	179	5054	HIVEP2,CITED2,ARID1B,ZFP526,NDN,MAGEL2,IGF1R,PGM2L1,THUMPD1,SRCAP,EBF3,TUBGCP2,TALDO1,PACS1,BANF1,DPF2,DDB1,SMARCA2,XRCC4,PDE4D,LIFR,TRIO,MED12L,ARHGEF2,GATAD2B,POGZ,NOTCH2,TAF13,SASS6,AGL,MAN1B1,ABL1,EXOSC2,DPM2,STXBP1,MBD5,SCN1A,METTL5,GAD1,CLP1,FBN1,BUB1,DDRGK1,TASP1,SETD5,CACNA1C,PHC1,RECQL,OTUD6B,GNE,NFIA,SLC2A1,AGO1,ARID1A,CLCN6,MTOR,PIK3CD,SLC45A1,CAMTA1,DVL1,DYNC2LI1,PPP1CB,ASXL2,DNMT3A,NBAS,ODC1,PPP2R3C,SEC23A,SMOC1,CCNK,CDC42BPB,PACS2,SMARCC2,BRD4,SCYL2,SYT1,CNOT2,ZFPM2,TRPS1,RAD21,TRAPPC9,AGO2,PUF60,TNRC6B,EP300,ARID2,PRKAG1,SMARCD1,SMARCA4,STT3A,SC5D,KMT2A,ALG9,SIN3A,RFX7,PHIP,COPB2,CTNNB1,PPP2R5D,AFF3,IDH1,UNC80,ATIC,HDAC4,CREBBP,TBC1D24,MAPK8IP3,SH3PXD2B,FLT4,RAI1,MPDU1,NF1,PPM1D,PCGF2,TLK2,BPTF,PSMD12,MAPK1,TRRAP,ACTB,TAF6,CUX1,CIT,UBE3B,RAB3GAP1,PPP1R15B,KDM5B,GLUL,PBX1,HNRNPU,IARS2,ANKRD17,KDR,WDR19,EVC,GRB10,BCL11A,SPTBN1,KCNMA1,KAT6B,TTC5,RHOBTB2,BMP1,NALCN,ATP6V1B2,CLCN3,TTI2,KAT6A,LIG4,ROR2,EXOC2,TBCE,MAPRE2,PDGFRB,SMAD4,CDH11,FTO,PRKACA,DHPS,CTCF,PRMT7,VAC14,ANKRD11,SYNGAP1,SPECC1L,BCR,GJA1,SLC9A7,PQBP1,HUWE1,SMC1A,MID1,ARX,OPHN1,MED12,NONO,TAF1,HDAC8,STAG2
HP	HP:0100012	Neoplasm of the eye	HP:0100012	FALSE	0.0267507	1.57267	48	1729	31	5054	SDHA,SDHAF2,PIK3CA,TSC1,DDB2,SPRED1,TMEM127,SEC23B,BRAF,VHL,RET,SDHB,PGD,MAX,DLST,GNA11,STK11,ERCC5,SF3B1,TSC2,TP53,SLC25A11,NF1,USF3,MDH2,SDHC,FH,NF2,RB1,BAP1,ERCC3
HP	HP:0002509	Limb hypertonia	HP:0002509	FALSE	0.0271117	1.56684	159	1729	80	5054	SDHA,MTRR,ERCC1,ATP1A3,GRIN2D,NDUFC2,SPATA5,TARS2,GDAP2,KCNA2,DPH5,PPP3CA,CACNA1B,CAMSAP1,DNM1,SCN3A,CLP1,SLC1A2,USP8,ASXL1,KCNB1,CACNA2D1,ASNS,NECAP1,NDUFA9,GABBR2,PLAA,SZT2,DHDDS,EMC1,SDHB,GNB1,ASXL2,KIDINS220,LOC314140,GPHN,CDC42BPB,PACS2,KIF5A,SCN8A,DOCK6,PTS,DALRD3,WDR48,TRAK1,GABRG2,CYFIP2,CACNA1G,SYNJ1,ATP6V1A,ADCY5,PI4KA,YWHAG,TSEN15,UFC1,ATP1A2,GABRA2,SLC30A9,DDC,PNPT1,RHOBTB2,UFSP2,KAT6A,NTRK2,MTPAP,CELF2,FRMD4A,AFG3L2,ADGRG1,CACNA1A,DHPS,COG4,WWOX,SYNGAP1,NUS1,CDK19,OSTM1,EBP,CNKSR2,PRPS1
HP	HP:0002263	Exaggerated cupid's bow	HP:0002263	FALSE	0.0277378	1.55693	36	1729	25	5054	ATP1A3,MED25,SMARCA2,SLC1A3,CAMSAP1,PIGT,LOC100359916,ZFP462,DNMT3A,NRCAM,DLK1,KMT2A,NXN,H3F3B,ATP1A2,HNRNPU,SUPT16H,CHD8,ZMIZ1,CLCN3,ROR2,JARID2,EXOC2,CACNA1A,GPC4
HP	HP:0000426	Prominent nasal bridge	HP:0000426	FALSE	0.0284575	1.5458	245	1729	115	5054	HIVEP2,AHI1,ERCC1,ZFP526,SH2B1,SRCAP,KAT8,EBF3,BBS1,TMEM216,SUFU,NR2F1,XRCC4,TRIO,SCLT1,MED12L,ASH1L,SF3B4,BBS5,PHF21A,FBN1,NPHP1,MKKS,RELN,RECQL,ASPH,TMEM67,OTUD6B,NBN,LOC100359916,IFT74,DOCK7,HSPG2,ECE1,CHD5,CEP104,IFT172,RPS7,SEC23A,LOC690035,TTC8,CDC42BPB,BBS10,VPS13B,IFT27,BBS9,HYLS1,SIN3A,BBS4,HERC1,STAG1,LZTFL1,TMEM237,UNC80,ATIC,MAPK8IP3,ATPAF2,KDM6B,RGD1304728,TLK2,ARL6,IFT57,COMT,ARVCF,SNAP29,MAPK1,INSR,TRRAP,RAC1,TAF6,TCTN1,NFASC,KDM5B,SDCCAG8,RAB3GAP2,FGFR3,KAT6B,SEC24C,RB1,PIBF1,NALCN,ZMIZ1,KAT6A,RREB1,CEP120,PDGFRB,TCF4,SMAD4,BBS2,RPGRIP1L,ZFP423,DHPS,TMEM231,ANKRD11,GALNT2,SCUBE3,PCNT,SPECC1L,BCR,JMJD1C,CASK,BCOR,EBP,SMC1A,OFD1,NHS,SMS,ARX,MED12,NONO,HDAC8,GPC4,NSDHL,AFF2,MECP2
HP	HP:0000278	Retrognathia	HP:0000278	FALSE	0.0301019	1.52141	357	1729	159	5054	PLAGL1,ARID1B,MEGF8,LTBP4,KMT2B,UBA2,MED25,PRR12,MAGEL2,IGF1R,ARNT2,C2CD3,PIK3C2A,SRCAP,WDR11,BBS1,BANF1,DDB1,FRA10AC1,NR2F1,TRIO,CTNND2,SEMA5A,CAR2,SPATA5,FAT4,SCLT1,COG6,GBA,SF3B4,SEC24D,PPP3CA,GLE1,MBD5,BBS5,GAD1,MADD,CREB3L1,FBN1,NPHP1,SNAP25,MKKS,TASP1,ASXL1,RELN,MAT2A,FOXP1,TMEM70,ASPH,OTUD6B,NBN,NUDT2,LOC100359916,TGFBR1,IFT74,DHCR24,SLC6A9,EMC1,SKI,DVL1,AGRN,CRIPT,IFT172,ASXL2,ODC1,COG5,SMOC1,RNF113A2,TTC8,DLK1,KIF26A,AP3D1,BBS10,NSMCE2,KCNK9,PUF60,IFT27,EP300,ARID2,BBS9,HYLS1,CBL,ALG9,GLDN,SIN3A,BBS4,SMAD3,TRIP4,MRPS22,SETD2,TGFBR2,LZTFL1,BRCC3,POLR1C,IDH1,SPEG,ABAT,CREBBP,HNRNPH1,ATPAF2,TMEM107,COL1A1,CNTNAP1,PSMD12,EIF4A3,ARL6,ATP6V1A,MYLK,DVL3,DGCR6,ACTB,INTS1,HECTD4,UBE3B,DSTYK,SYT2,SDCCAG8,ADAMTS3,CTBP1,BCL11A,KAT6B,RARB,CRLF1,CSGALNACT1,GTF2E2,KAT6A,PCBD2,NSD1,ROR2,JARID2,FARS2,GLI3,ERCC3,HSD17B4,CEP120,TCOF1,PDGFRB,NEDD4L,SMAD4,BBS2,FTO,PRMT7,FBXO31,CTU2,PCNT,ZBTB24,NDUFB11,EBP,WNK3,SMC1A,HCCS,OFD1,POLA1,ZC4H2,TAF1,HDAC8,COX7B,GABRA3,NSDHL
HP	HP:0011362	Abnormal hair quantity	HP:0011362	FALSE	0.0308364	1.51094	883	1729	356	5054	SASH1,HIVEP2,PERP,ARID1B,APOE,KMT2B,UBA2,PEPD,EMC10,MED25,PRR12,KLF13,IGF1R,CTSC,PGM2L1,COPB1,XYLT1,THUMPD1,SRCAP,HTRA1,WDR11,UROS,EBF3,TUBGCP2,TALDO1,AIP,BBS1,PACS1,BANF1,LTBP3,DPF2,MEN1,BSCL2,DDB1,SMARCA2,FRA10AC1,CWF19L1,TRIM8,XRCC4,MAP1B,MCCC2,IL6ST,FGF10,LIFR,TRIO,SPATA5,FAT4,SCLT1,ASH1L,KCNN3,GATAD2B,POGZ,ECM1,SF3B4,NOTCH2,DPH5,WLS,IL7R,NOTCH1,EXOSC2,GSN,MBD5,ITGB6,BBS5,SLC25A12,MTX2,CTNND1,CLP1,PSMC3,DDB2,TRAF6,NOP10,DLL4,UBR1,USP8,NPHP1,MKKS,TASP1,ASXL1,ZFP341,IFT52,GNAS,CDK5,PEX1,CAV1,FEZF1,RBM28,BRAF,JAZF1,ALMS1,ANTXR1,SETD5,RAF1,IFT122,CACNA1C,MGP,RECQL,CHD7,NDUFAF6,NBN,NUDT2,RUSC2,GNE,NANS,PLAA,IFT74,DOCK7,TOE1,UROD,ARID1A,HSPG2,USP48,PDPN,UBE4B,PIK3CD,RERE,CHD5,KCNAB2,PRDM16,SKI,DVL1,SOS1,DYNC2LI1,LRPPRC,CRIPT,PPP1R21,PPP1CB,IFT172,ASXL2,DNMT3A,ODC1,PPP2R3C,LOC314140,SEC23A,SOS2,RNF113A2,ALDH6A1,FOS,TTC8,DLK1,CDC42BPB,KIF26A,PACS2,PRIM1,SMARCC2,GNA11,MAP2K2,APC2,KISS1R,BRD4,GNPTAB,NDUFA12,BBS10,CNOT2,MDM2,NUP107,LRP1,PTDSS1,VPS13B,ZFPM2,TRPS1,RAD21,TRAPPC9,PUF60,PLEC,IFT27,EP300,POLR3H,NDUFA6,ARID2,PRKAG1,SMARCD1,CEP57,SMARCA4,DOCK6,BBS9,ETS1,NECTIN1,CBL,DPAGT1,KMT2A,ALG9,BBS4,MAP2K1,IDS,PHIP,ATR,MRPS22,MRAS,STAG1,RHOA,SETD2,CTNNB1,LZTFL1,POLR1C,HS6ST1,AFF3,ERCC5,HDAC4,SMCHD1,PARN,CREBBP,MAPK8IP3,IFT140,CAPN15,NPM1,RAI1,SREBF1,FLII,CTC1,TP53,RGD1304728,WDR81,NXN,NF1,BCAS3,CACNA1G,ITGA3,PCGF2,JUP,CNP,TLK2,CCDC47,BPTF,PSMD12,SOX9,HID1,ITGB4,TBCD,ARL6,ATP6V1A,ZBTB20,ARHGAP31,CASR,DVL3,LZTR1,PI4KA,MAPK1,INSR,PNPLA6,AIMP2,RAC1,TAF6,POR,DHX37,VPS33A,HECTD4,PTPN11,UBE3B,RAB3GAP1,PPP1R15B,TMCO1,FCGR2B,UFC1,SDCCAG8,HNRNPU,RAB3GAP2,KCNH1,FRAS1,ADAMTS3,SRD5A3,WDR19,EVC,AP1B1,KREMEN1,UGP2,SPTBN1,KCNMA1,KAT6B,TTC5,TINF2,BMP1,HR,SUCLA2,SLITRK1,ZIC2,PRKCD,BAP1,ATP6V1B2,CSGALNACT1,NEK1,CLCN3,HPGD,GTF2E2,WRN,TTI2,ERLIN2,FGFR1,LIG4,PTCH1,NSD1,ROR2,JARID2,UQCRFS1,GLI3,RAB18,ZMYND11,FRMD4A,LAMA3,KCTD1,MAPRE2,ERCC3,HSPA9,SRA1,NR3C1,SPRY4,NDST1,TCOF1,PDGFRB,SMAD4,CDH11,BBS2,PRKACA,CTCF,ACD,PRMT7,VAC14,COG4,WWOX,FBXO31,ANKRD11,CHMP1A,NEU1,TSPEAR,COL18A1,PCNT,SLC25A16,NUS1,GJA1,EBP,PQBP1,PHF8,SMC1A,IQSEC2,OFD1,CDKL5,MBTPS2,SMS,SAT1,ARX,EDA,MED12,TAF1,HDAC8,ZFP711,PRPS1,BCORL1,GPC4,GPC3,GABRA3,NSDHL,MECP2,IRAK1,ABCD1,BGN,KDM6A
HP	HP:0001608	Abnormality of the voice	HP:0001608	FALSE	0.0324947	1.48819	451	1729	195	5054	SDHA,SYNE1,ARID1B,ATP1A3,LTBP4,KMT2B,MYH14,NDN,MAGEL2,SH2B1,SRCAP,BAG3,HTRA1,WDR11,AIP,LTBP3,SDHAF2,LIFR,CTNND2,SEMA5A,EXOSC9,TRIM2,GBA,ADAR,ECM1,NOTCH2,ARHGAP29,SEC24D,PPP3CA,CIZ1,COBLL1,DYNC1I2,PRKRA,SERPING1,FBN1,TMEM127,DDRGK1,PANK2,SNAP25,FLRT3,SAMHD1,STX16,GNAS,SEMA3A,FEZF1,PODXL,BRAF,NDNF,FOXP1,SHQ1,VHL,RAF1,PLXND1,RET,MGP,PYROXD1,GDAP1,CHD7,GNE,FRRS1L,HSPG2,ALPL,SDHB,MFN2,PGD,CAMTA1,CEP104,AGRN,EIF2AK2,EPAS1,PPP1R21,DNMT3A,SYNE2,MAX,ZFYVE26,COQ6,RNF113A2,DLST,TSHR,DLK1,KISS1R,NOTCH3,GNPTAB,CNOT2,B4GALNT1,VPS13B,RRM2B,TRHR,KCNK9,PLEC,ADCY6,PRKAG1,NECTIN1,IDS,TRIP4,LAMB2,TGFBR2,TUBB4A,DST,HS6ST1,DNAJB2,SPEG,GRIN2A,ABAT,CAPN15,GABRG2,RAI1,FLII,TTC19,UBB,SLC25A11,ASPA,NF1,TRIM37,PNPO,GFAP,MAPT,TLK2,EIF4A3,P4HB,SOD1,SYNJ1,OPA1,COMT,ARVCF,DGCR6,LZTR1,PI4KA,MAPK1,RNF6,ACTB,MDH2,BAZ1B,TBL2,LIMK1,EIF4H,CLIP2,GTF2I,GTF2IRD2,ATXN2,PTPN11,SYT2,SLC19A2,SDHC,CADM3,FH,COQ2,SEC31A,HTT,SH3BP2,NF2,SPTBN1,SEC24C,NALCN,IL17RD,CRLF1,ASAH1,GTF2E2,WRN,FGFR1,NSD1,RREB1,GGPS1,LAMA3,ERCC3,SPRY4,SNCAIP,DCC,SMAD4,ADGRG1,FTO,RNASEH2A,WWOX,NEU1,PCNT,JMJD1C,NUS1,UBA1,ATP6AP2,PQBP1,PHF8,IQSEC2,MID1,SMS,POLA1,EDA,MED12,NONO,STAG2,GPC4,GPC3,AFF2,EMD,MECP2,KDM6A
HP	HP:0001167	Abnormal finger morphology	HP:0001167	FALSE	0.0349419	1.45665	1227	1729	480	5054	HIVEP2,CITED2,AHI1,SYNE1,ARID1B,PPP2R1A,CNOT3,ERCC1,CIC,MEGF8,KMT2B,UBA2,PEPD,MED25,PRR12,RPL18,ABCC8,UBE3A,MAGEL2,KLF13,IGF1R,WDR73,EFL1,CTSC,C2CD3,COPB1,PIK3C2A,XYLT1,RPS15A,SH2B1,SRCAP,SETD1B,KAT8,WDR11,BUB3,EBF3,AIP,BBS1,PACS1,BANF1,DPF2,TMEM216,TRPM3,SMARCA2,FRA10AC1,CHUK,CWF19L1,SUFU,TRIM8,RGD1560883,NR2F1,XRCC4,MAP1B,PDE4D,IL6ST,FGF10,LIFR,TRIO,MECOM,PIK3CA,EXOSC9,FAT4,SCLT1,RAB33B,RNF13,MED12L,IFT80,ARHGEF2,KCNN3,GATAD2B,POGZ,PSMB4,SF3B4,RBM8A,NOTCH2,DPH5,ADH5,WLS,GRIN1,MAN1B1,NOTCH1,ABL1,EXOSC2,ZEB2,MBD5,TBR1,SCN9A,BBS5,SLC25A12,MTX2,CLP1,SLC39A13,MADD,LRP4,PHF21A,SLC12A6,SPRED1,EIF2AK4,CCDC32,DLL4,UBR1,FBN1,NPHP1,BUB1,MKKS,NAA20,ASXL1,EPB41L1,SLC32A1,IFT52,GNAS,LAMA5,KMT2E,RELN,PEX1,MET,BRAF,FAM13A,SMARCAD1,PRDM5,MAT2A,STAMBP,EXOC6B,ALMS1,GATA2,FOXP1,SUMF1,SETD5,RAF1,IFT122,PLXND1,RET,WNK1,EMG1,CHD4,CCND2,MGP,PDE3A,PYROXD1,RECQL,GDAP1,TMEM70,RPS20,CHD7,ASPH,TMEM67,OTUD6B,RUSC2,NPR2,LOC100359916,TGFBR1,ZFP462,PLAA,IFT74,ALG6,PTCH2,PUM1,ARID1A,HSPG2,ECE1,EMC1,ATP13A2,PDPN,PLOD1,MTOR,UBE4B,PIK3CD,RERE,KCNAB2,CEP104,PRDM16,SKI,GNB1,DVL1,SOS1,DYNC2LI1,PIGF,CRIPT,FBXO11,PPP1R21,LTBP1,IFT172,DNMT3A,ODC1,COG5,PPP2R3C,SOS2,LOC690035,SMOC1,NEK9,TTC8,FBLN5,CCNK,DLK1,CDC42BPB,PACS2,PRIM1,SMARCC2,ERBB3,APC2,STK11,GPX4,BRD4,GNPTAB,BBS10,CNOT2,NUP107,PTDSS1,VPS13B,ZFPM2,TRPS1,RAD21,KCNK9,TRAPPC9,AGO2,PUF60,IFT27,EP300,POLR3H,SHANK3,ARID2,PRKAG1,SMARCD1,DYNC2H1,CEP57,SMARCA4,DOCK6,BBS9,HYLS1,HEPACAM,SC5D,CBL,DPAGT1,DDX6,KMT2A,SIK3,ALG9,GLDN,SIN3A,MAN2C1,BBS4,SMAD3,MAP2K1,IDS,HERC1,RFX7,COL12A1,PHIP,MTHFS,ATR,MRPS22,MRAS,STAG1,DOCK3,HYAL1,SETD2,TGFBR2,CTNNB1,LZTFL1,DPP9,RPL31,ERCC5,TMEM237,IDH1,UNC80,FN1,SPEG,ECEL1,HDAC4,KIF1A,PARN,USP7,CREBBP,SLX4,TBC1D24,ABCA3,MAPK8IP3,IFT140,SH3PXD2B,FLT4,HNRNPH1,RAI1,SREBF1,FLII,RPL26,TMEM107,KDM6B,DLG4,RGD1304728,YWHAE,NXN,PIGS,COL1A1,PCGF2,JUP,RPL27,EFTUD2,TLK2,CCDC47,BPTF,PSMD12,SOX9,H3F3B,ACOX1,EIF4A3,ROBO1,ARL6,IFT57,ZBTB20,ARHGAP31,MYLK,ALG3,DVL3,COMT,ARVCF,LZTR1,PI4KA,MAPK1,DNM1L,BRCA2,PNPLA6,TRRAP,RAC1,ACTB,IQCE,LFNG,POR,BAZ1B,TBL2,LIMK1,EIF4H,CLIP2,GTF2I,GTF2IRD2,TCTN1,HECTD4,PTPN11,UBE3B,RAB3GAP1,NFASC,PPP1R15B,KDM5B,TMCO1,FCGR2B,SDCCAG8,AKT3,RAB3GAP2,IARS2,KCNH1,ANTXR2,FRAS1,ADAMTS3,PAICS,KDR,WDR19,TAPT1,EVC,WFS1,NELFA,LETM1,FGFR3,CTBP1,MORC2,GRB10,SPTBN1,KAT6B,SEC24C,RPL15,NGLY1,OSGEP,SUPT16H,ZMYM2,SACS,EXTL3,BMP1,RB1,PIBF1,NALCN,RPS24,ZMIZ1,BAP1,CRLF1,ATP6V1B2,CSGALNACT1,NEK1,CLCN3,HPGD,ASAH1,FGFR1,KAT6A,LIG4,FANCC,PTCH1,PCBD2,NSD1,ROR2,BICD2,JARID2,RREB1,GLI3,RAB18,LAMA3,KCTD1,MAPRE2,APC,CEP120,PDGFRB,NEDD4L,TCF4,SMAD4,CTDP1,CDH11,CNOT1,BBS2,FTO,RPGRIP1L,ZFP423,SALL1,PRKACA,FARSA,DHPS,CBFB,CTCF,PRMT7,VAC14,COG4,TMEM231,CTU2,ANKRD11,COL11A2,PSMB9,SIK1,COL6A1,COL6A2,PCNT,SPECC1L,BCR,JMJD1C,SLC25A16,GJA1,UBA1,RBM10,SLC9A7,CASK,BCOR,EBP,PQBP1,GPKOW,FGD1,WNK3,PHF8,HUWE1,SMC1A,IQSEC2,OFD1,NHS,CDKL5,RPS6KA3,MBTPS2,SMS,ARX,POLA1,ZC4H2,EDA,MED12,NONO,HDAC8,STAG2,BCORL1,GPC4,GPC3,GABRA3,NSDHL,AFF2,MECP2,L1CAM,ABCD1,BGN,SLC9A6,KDM6A
HP	HP:0030060	Nervous tissue neoplasm	HP:0030060	FALSE	0.0354745	1.45008	92	1729	51	5054	POLD1,FAN1,IDH2,RELA,MEN1,PIK3CA,SEMA4A,TSC1,SPRED1,BRAF,RAF1,RET,CDKN1B,RPS20,NBN,HSPG2,SDHB,PDPN,PGD,UBE4B,RERE,KCNAB2,PRDM16,SKI,MSH2,ALK,DICER1,APC2,BRD4,ASCL1,MDM2,ATM,SETD2,TGFBR2,PMS1,IDH1,TSC2,TP53,NF1,TOP2A,BRCA2,PTPN11,NF2,RB1,FGFR1,NSD1,MAPRE2,APC,HACE1,GPC4,GPC3
HP	HP:0030061	Neuroectodermal neoplasm	HP:0030061	FALSE	0.0354745	1.45008	92	1729	51	5054	POLD1,FAN1,IDH2,RELA,MEN1,PIK3CA,SEMA4A,TSC1,SPRED1,BRAF,RAF1,RET,CDKN1B,RPS20,NBN,HSPG2,SDHB,PDPN,PGD,UBE4B,RERE,KCNAB2,PRDM16,SKI,MSH2,ALK,DICER1,APC2,BRD4,ASCL1,MDM2,ATM,SETD2,TGFBR2,PMS1,IDH1,TSC2,TP53,NF1,TOP2A,BRCA2,PTPN11,NF2,RB1,FGFR1,NSD1,MAPRE2,APC,HACE1,GPC4,GPC3
HP	HP:0200055	Small hand	HP:0200055	FALSE	0.0355147	1.44959	108	1729	58	5054	CNOT3,NDN,MAGEL2,IGF1R,XYLT1,LTBP3,CHUK,CTNND2,SEMA5A,SLC6A17,NTNG1,FBN1,DPM1,CACNA2D1,GABBR2,PUM1,DVL1,FBXO11,DLK1,PRIM1,BRD4,RAD21,PRKAG1,SMARCD1,KMT2A,SIN3A,SATB1,UNC80,HDAC4,USP7,MAPK8IP3,WDR81,PPM1D,PCGF2,BPTF,RNF2,EVC,HTT,NGLY1,NALCN,CSGALNACT1,HPGD,WRN,LIG4,ROR2,TBCE,TCF4,COG4,GALNT2,SPECC1L,GJA1,FGD1,HUWE1,SMC1A,CDKL5,HDAC8,MECP2,KDM6A
HP	HP:0003202	Skeletal muscle atrophy	HP:0003202	FALSE	0.036218	1.44108	560	1729	236	5054	SDHA,SYNE1,RTN2,LIPE,LTBP4,SPTBN4,MAG,LOC690000,MYH14,MED25,CPT1C,PHKG2,FUS,BAG3,ACADSB,CPT1A,AIP,BBS1,KLC2,PYGM,FLRT1,BSCL2,VLDLR,ERLIN1,GBF1,NT5C2,SFXN4,HEXB,MCCC2,NDUFS4,CCT5,GNB4,DNAJC19,EXOSC9,SCLT1,EXOSC8,TRIM2,AMPD2,AGL,AIMP1,ACADM,GLE1,NDUFA8,SCN9A,BBS5,SLC39A13,LRP4,SLC12A6,CHP1,USP8,NPHP1,NOP56,SNAP25,MKKS,ABHD12,FITM2,GNAS,RBM28,FLNC,BRAF,HNRNPA2B1,FKBP14,REEP1,SUCLG1,DYSF,RAB7A,MTMR14,PLXND1,WNK1,NDUFA9,PYROXD1,RECQL,GDAP1,CAR8,NDUFAF6,NBN,RGD1359108,GNE,EXOSC3,MTAP,IFT74,TOE1,HSPG2,USP48,SDHB,ATP13A2,VPS13D,MFN2,NPPA,TARDBP,PGD,PLEKHG5,ATAD3A,AGRN,IFT172,LOC314140,NEMF,SYNE2,ZFYVE26,TTC8,FBLN5,DYNC1H1,INF2,JAG2,ERBB3,POLRMT,SCYL2,NDUFA12,BBS10,TBK1,B4GALNT1,KIF5A,RRM2B,KCNK9,PLEC,IFT27,SBF1,PFKM,ADCY6,BBS9,ATM,BBS4,TRIP4,COL12A1,DAG1,LAMB2,DALRD3,SCN5A,LZTFL1,CCDC115,STAT1,PGAP1,RGD1306941,DNAJB2,SPEG,KIF1A,SMCHD1,LITAF,SQSTM1,RAI1,TTC19,TP53,POLR2A,KIF1C,WDR81,CNTNAP1,TBCD,GBE1,SOD1,ARL6,TBC1D23,ZBTB20,POGLUT1,TIMMDC1,OPA1,DNM1L,INSR,PNPLA6,ACTB,MDH2,ATXN2,HSPB8,ISCU,SYT2,TNR,NDUFS2,DCAF8,CADM3,SDCCAG8,COQ2,HNRNPDL,ANTXR2,SGCB,PPARGC1A,LETM1,MORC2,OGDH,PNPT1,ADK,NGLY1,ATP8A2,SACS,SGCG,BMP1,SUCLA2,NALCN,GLT8D1,LDB3,UNC13A,NEK1,TRAPPC11,SLC25A4,FRG1,ASAH1,WRN,ERLIN2,RNF170,KAT6A,COL4A1,SEMA4D,BICD2,ATXN1,FARS2,TBCE,ACTN2,OPTN,LIMS2,DIAPH1,NR3C1,AFG3L2,PSMG2,TCF4,BBS2,GAN,NEU1,ITPR3,RGD1566085,COL6A1,COL6A2,SLC25A16,ASCC1,UBA1,UBQLN2,HUWE1,AP1S2,RPS6KA3,DMD,PDK3,ZC4H2,TIMM8A1,PLP1,PRPS1,LAMP2,EMD,MECP2,SLC9A6
HP	HP:0000504	Abnormality of vision	HP:0000504	FALSE	0.0372687	1.42866	1348	1729	523	5054	IFNGR1,AHI1,SDHA,MTRR,ARID1B,PPP2R1A,PRPF31,ERCC1,APOE,ATP1A3,SPTBN4,KMT2B,MAG,PEPD,LOC690000,POLD1,MED25,PRR12,GRIN2D,NDN,MAGEL2,FAN1,RLBP1,ARNT2,FZD4,HIKESHI,TMEM126B,TMEM126A,CAPN5,TUB,XYLT1,PRRT2,WDR11,BUB3,OAT,UROS,TUBGCP2,LRP5,AIP,BBS1,DPF2,MEN1,TMEM216,VLDLR,JAK2,DNMBP,SUFU,PDZD8,SFXN4,ARSK,NR2F1,VCAN,XRCC4,HEXB,NDUFAF2,PDE4D,IL6ST,NDUFS4,LIFR,SLC1A3,NADK2,AMACR,TRIO,CTNND2,CAR2,HPS3,SLC7A14,PIK3CA,EXOSC9,SPATA5,MFSD8,SCLT1,FREM2,EXOSC8,RNF13,SERPINI1,SEMA4A,ARHGEF2,GBA,POGZ,ADAMTSL4,AP4B1,KCND3,KCNA2,AMPD2,CLCC1,AIMP1,PPP3CA,CACNA1B,TUBB4B,GRIN1,KCNT1,CAMSAP1,LAMC3,EXOSC2,DNM1,ENG,GSN,ZEB2,MBD5,ITGB6,SCN3A,SCN1A,SCN9A,BBS5,CTNND1,CLP1,NDUFS3,DDB2,LRP4,TRIM44,SLC1A2,CHP1,NDUFAF1,FBN1,USP8,AP4E1,NPHP1,BUB1,NOP56,IDH3B,SLC4A11,PANK2,CRLS1,SNAP25,MKKS,TASP1,NDUFAF5,FLRT3,NAPB,CEP250,PIGT,SLC12A5,KCNB1,DPM1,GNAS,KCNQ2,DNAJC5,DPP6,PMPCB,CACNA2D1,SEMA3A,PEX1,SAMD9L,ASNS,FEZF1,IMPDH1,PODXL,RGD1306271,BRAF,NDNF,PRDM5,ST3GAL5,ALMS1,ANTXR1,GATA2,IQSEC1,SLC6A6,FOXP1,TRNT1,SUMF1,SETD5,VHL,PLXND1,PEX26,NECAP1,RPS20,CAR8,CHD7,ASPH,TMEM67,USP45,NDUFAF4,EXOSC3,GABBR2,ALG2,PRPF4,WHRN,IFT74,TEK,DOCK7,ATPAF1,PRDX1,UROD,SZT2,SLC2A1,PPT1,MACF1,PUM1,AHDC1,ARID1A,DHDDS,HSPG2,USP48,PINK1,EMC1,SDHB,PDPN,MFN2,PLOD1,CLCN6,MTOR,UBE4B,RERE,PARK7,KCNAB2,PRDM16,SKI,GNB1,AGRN,SIX3,MSH2,IFT172,HADHA,NBAS,CPSF3,KIDINS220,DLD,COG5,RALGAPA1,LOC314140,LOC690035,RDH11,ZFYVE26,RNF113A2,GALC,SPATA7,TTC8,GLRX5,CDC42BPB,MARK3,PACS2,NCAPG2,SMARCC2,BLOC1S1,GNA11,MAP2K2,AP3D1,REEP6,ABCA7,NOTCH3,POC1B,SYT1,PPP1R12A,BBS10,TSFM,KIF5A,LRP1,VPS13B,RRM2B,RIMS2,NSMCE2,TRAPPC9,AGO2,PUF60,IFT27,PLA2G6,PDGFB,CACNA1I,ACO2,NDUFA6,TUBGCP6,SHANK3,LRRK2,ARID2,PRKAG1,SMARCD1,SCN8A,ACVRL1,CEP57,SMARCA4,DOCK6,BBS9,FOXRED1,SORL1,C1QTNF5,DPAGT1,ATM,IDH3A,BBS4,MAP2K1,IDS,VPS13C,MYO5A,MYO6,MTHFS,COPB2,DNAJC13,RHOA,LAMB2,NDUFAF3,DALRD3,TGFBR2,CTNNB1,TRAK1,LZTFL1,SATB1,TUBB4A,NDUFA11,POLR1C,HS6ST1,AFF3,ERCC5,PMS1,PGAP1,SF3B1,NDUFB3,TMEM237,PIKFYVE,ATIC,FN1,HDAC4,KIF1A,DTYMK,D2HGDH,SMCHD1,CREBBP,SLX4,TBC1D24,NDUFB10,MAPK8IP3,IFT140,GABRG2,CYFIP2,SREBF1,ATPAF2,TOP3A,ALDH3A2,TTC19,CTC1,VAMP2,CHD3,TP53,POLR2A,KIF1C,ASPA,WDR81,TAOK1,PRPF8,PIGS,NF1,COX11,CACNA1G,ATP6V0A1,CNTNAP1,PLEKHM1,MAPT,CCDC47,PSMD12,H3F3B,NPTX1,ARHGDIA,PCYT2,WDR45B,APP,SYNJ1,ARL6,ATP6V1A,TIMMDC1,OPA1,EIF4G1,ALG3,TANGO2,SNAP29,PI4KA,DNM1L,BRCA2,PNPLA6,FLT1,TRRAP,RAC1,ACTB,YWHAG,BAZ1B,TBL2,LIMK1,EIF4H,CLIP2,GTF2I,GTF2IRD2,DHX37,HPS4,RAB3GAP1,CNTN2,SYT2,HMCN1,TSEN15,CACNA1E,SLC19A2,ATF6,NDUFS2,UFC1,ATP1A2,FH,SDCCAG8,AKT3,RAB3GAP2,EPRS,DDX3Y,USH2A,TGFBR3,COQ2,FRAS1,SRD5A3,GABRB1,GABRA2,WDR19,PROM1,RAB28,WFS1,SH3BP2,LETM1,FGFR3,MORC2,NF2,AP1B1,PNPT1,SPTBN1,ATXN7,OSGEP,SALL2,IFT88,ATP8A2,SUCLA2,ZIC2,ZMIZ1,IL17RD,CACNA1D,BAP1,OGDHL,TENM3,TRAPPC11,SLC25A4,CYP4V3,GTF2E2,FGFR1,ADAM9,KAT6A,THSD1,CLN8,COL4A1,FANCC,PTCH1,NTRK2,NHLRC1,DTNBP1,MAK,FARS2,ZEB1,RAB18,CELF2,YME1L1,LYST,ERCC3,APC,CTNNA1,DIAPH1,NR3C1,SPRY4,HSD17B4,CEP120,TCOF1,CAMK2A,NEDD4L,AFG3L2,TCF4,DCC,SMAD4,CNGB1,BBS2,RPGRIP1L,ZFP423,SALL1,CACNA1A,VPS4A,COG4,TMEM231,WWOX,GAN,TRAPPC2L,ANKRD11,CHMP1A,NEU1,SYNGAP1,RGD1566085,COL18A1,PCDH15,NUS1,CEP85L,GJA1,CDK19,OSTM1,SOBP,RTN4IP1,NDUFB11,RP2,CASK,DDX3X,BCOR,EBP,PQBP1,HSD17B10,SMC1A,CLCN4,HCCS,OFD1,AP1S2,NHS,CDKL5,PDHA1,CNKSR2,MBTPS2,ARX,POLA1,MED12,COX7B,PGK1,CHM,TIMM8A1,PRPS1,LAMP2,STAG2,ABCD1
HP	HP:0012760	Reduced social reciprocity	HP:0012760	FALSE	0.0399517	1.39846	70	1729	41	5054	SH2B1,NLGN1,NTNG1,GRIN1,MBD5,TBR1,SCN1A,PODXL,TET3,GABBR2,SLC2A1,PINK1,PARK7,RNF113A2,DLK1,PLA2G6,EP300,SHANK3,LRRK2,LINGO1,MAN2C1,HERC1,VPS13C,CREBBP,TTC19,NF1,SYNJ1,SPTBN1,GTF2E2,ZMYND11,ERCC3,CHMP1A,SYNGAP1,SMC1A,IQSEC2,CDKL5,POLA1,OPHN1,MED12,MECP2,SLC6A8
HP	HP:0000599	Abnormality of the frontal hairline	HP:0000599	FALSE	0.0401989	1.39579	234	1729	110	5054	ARID1B,NOVA2,MEGF8,PEPD,RPL18,PIK3C2A,RPS15A,SH2B1,PACS1,DPF2,BSCL2,TRPM3,SMARCA2,XRCC4,TRIO,FAT4,FREM2,ASH1L,KCNN3,NOTCH2,DPM2,SLC12A6,ASXL1,CDK5,PEX1,CAV1,SETD5,RPS20,NBN,NUDT2,NANS,DOCK7,ARID1A,HSPG2,EMC1,RERE,SOS1,LRPPRC,PPP1CB,COG5,RALGAPA1,FOS,CCNK,CDC42BPB,SMARCC2,GDF11,APC2,BRD4,SYT1,VPS13B,RAD21,EP300,ARID2,SMARCD1,SMARCA4,DOCK6,STT3A,SIN3A,ZIC1,SETD2,SATB1,POLR1C,RPL31,PGAP1,CREBBP,TBC1D24,RPL26,RPL27,H3F3B,INSR,TAF6,VPS33A,MED13L,CIT,PPP1R15B,TMCO1,RAB3GAP2,KCNH1,FRAS1,ANKRD17,NELFA,LETM1,FGFR3,CTBP1,KREMEN1,UGP2,RPL15,TTC5,RHOBTB2,RPS24,ATP6V1B2,CLCN3,LIG4,NSD1,JARID2,RAB18,FRMD4A,MAPRE2,TCOF1,ANKRD11,SPECC1L,SLC9A7,FGD1,SMC1A,MID1,ARX,ZC4H2,MED12,HDAC8,STAG2
HP	HP:0100790	Hernia	HP:0100790	FALSE	0.0420584	1.37615	577	1729	242	5054	PLAGL1,HIVEP2,ARID1B,PPP2R1A,MEGF8,LTBP4,MED25,PRR12,ABCC8,NR2F2,WDR73,SERPINH1,SH2B1,SRCAP,PACS1,DPF2,BSCL2,MYRF,TMEM216,SMARCA2,CHUK,TRIM8,XRCC4,MAP1B,CTNND2,SEMA5A,PLD1,PIK3CA,FAT4,FREM2,RNF13,IFT80,GLRB,POGZ,SF3B4,NOTCH2,DNAJB4,WLS,GRIN1,CAMSAP1,NOTCH1,ABL1,NDUFA8,GAD1,FBN1,BUB1,TASP1,NDUFAF5,GZF1,SLC32A1,FKBP14,PRDM5,MAT2A,ANTXR1,IFT122,C1S,GRIN2B,TMEM70,CHD7,TMEM67,GNE,TGFBR1,NFIA,ARID1A,FUCA1,HSPG2,PLOD1,MTOR,PIK3CD,CAMTA1,SKI,DVL1,LRPPRC,LTBP1,DNMT3A,ODC1,RPS7,PPP2R3C,LOC690035,GPHN,RNF113A2,NEK9,TSHR,FBLN5,DICER1,DLK1,CDC42BPB,SMARCC2,GDF11,ZBTB7A,APC2,NOTCH3,BRD4,GNPTAB,PPP1R12A,NUP107,PTDSS1,ZFPM2,RAD21,PUF60,TNRC6B,SHANK3,ARID2,PRKAG1,SMARCD1,DYNC2H1,SMARCA4,HYLS1,NECTIN1,SLC37A4,DDX6,ALG9,SIN3A,SMAD3,IDS,RFX7,PLOD2,SETD2,TGFBR2,DPP9,FARSB,HDAC4,SMCHD1,CREBBP,SLX4,IFT140,SH3PXD2B,GLRA1,ARF1,TMEM107,CHD3,POLR2A,YWHAE,NXN,PIGS,PPM1D,COX11,COL1A1,ATP6V1A,MYLK,DVL3,COMT,ARVCF,DGCR6,PI4KA,MAPK1,BRCA2,TRRAP,RAC1,LFNG,BAZ1B,TBL2,LIMK1,EIF4H,CLIP2,GTF2I,GTF2IRD2,VPS33A,ANAPC7,MED13L,MN1,KDM5B,LMOD1,RNF2,TMCO1,PBX1,VANGL2,ATP1A2,RAB3GAP2,KCNH1,SEC31A,FRAS1,WDR19,NAT8L,NELFA,LETM1,CTBP1,SEC24C,RARB,OSGEP,BMP1,GPC6,NALCN,SLC5A5,GTF2E2,FGFR1,FANCC,PTCH1,NSD1,ROR2,RREB1,GLI3,ZEB1,MAPRE2,ERCC3,CEP120,NEDD4L,TCF4,SMAD4,CDH11,FTO,RPGRIP1L,SALL1,CTCF,GALNS,GNPAT,ZFP57,COL11A2,NEU1,SIK1,SPECC1L,BCR,JMJD1C,GJA1,ZBTB24,UBA1,NDUFB11,CASK,BCOR,FGD1,WNK3,SMC1A,CLCN4,MID1,HCCS,OFD1,AP1S2,CDKL5,RPS6KA3,MBTPS2,ARX,MED12,HDAC8,COX7B,PLS3,STAG2,GPC4,GPC3,NSDHL,MECP2,BGN,KDM6A
HP	HP:0009115	Aplasia/hypoplasia involving the skeleton	HP:0009115	FALSE	0.0431201	1.36532	1229	1729	480	5054	PLAGL1,IFNGR1,ARID1B,CNOT3,ERCC1,MEGF8,LTBP4,PEPD,POLD1,FUZ,RPL18,NDN,MAGEL2,IGF1R,IDH2,WDR73,LRRC32,SERPINH1,C2CD3,DCHS1,PIK3C2A,XYLT1,RPS15A,SH2B1,SRCAP,WDR11,BUB3,BBS1,BANF1,LTBP3,DPF2,TMEM216,TRPM3,SMARCA2,FRA10AC1,CHUK,BTRC,FBXW4,TRIM8,XRCC4,PDE4D,IL6ST,FGF10,LIFR,TRIO,CTNND2,SEMA5A,CAR2,MECOM,PIK3CA,FAT4,RAB33B,FREM2,IFT80,GBA,KCNN3,GATAD2B,POGZ,SF3B4,RBM8A,NOTCH2,SLC6A17,NTNG1,DPH5,SEC24D,PPP3CA,WLS,IL7R,GRIN1,NOTCH1,GLE1,GOLGA2,DPM2,STXBP1,MBD5,ARL6IP6,GAD1,MTX2,AGPS,SLC39A13,MADD,LRP4,CREB3L1,PHF21A,SPRED1,CCDC32,DLL4,B2M,FBN1,BUB1,DDRGK1,SNAP25,TASP1,ASXL1,ZFP341,SLC32A1,IFT52,PIGT,MMP9,DPM1,STX16,GNAS,LAMA5,CDK5,RELN,CACNA2D1,PEX1,ASNS,MET,BRAF,SUCLG1,STAMBP,EXOC6B,ALMS1,ANTXR1,SUMF1,SETD5,RAF1,IFT122,PLXND1,CACNA1C,PEX26,C1S,EMG1,CHD4,MGP,PDE3A,PYROXD1,TMEM70,RPS20,CHD7,ASPH,TMEM67,NBN,NPR2,NANS,GABBR2,TGFBR1,PLAA,MYSM1,ALG6,PGM1,DHCR24,TOE1,PUM1,AHDC1,ARID1A,FUCA1,HSPG2,ALPL,EMC1,PDPN,MTOR,UBE4B,PIK3CD,RERE,CAMTA1,CHD5,KCNAB2,PRDM16,SKI,ATAD3A,DVL1,AGRN,SOS1,DYNC2LI1,LRPPRC,PIGF,CRIPT,FBXO11,IFT172,ASXL2,DNMT3A,NBAS,KIDINS220,NRCAM,CFL2,PPP2R3C,SOS2,LOC690035,RDH11,SMOC1,RNF113A2,NEK9,DICER1,DLK1,DYNC1H1,CDC42BPB,KIF26A,NCAPG2,PRIM1,SMARCC2,ERBB3,GDF11,GNA11,GPX4,NOTCH3,BRD4,GNPTAB,SCYL2,PPP1R12A,CNOT2,NUP107,PTDSS1,VPS13B,TRPS1,RAD21,NSMCE2,KCNK9,PUF60,PLA2G6,TNRC6B,EP300,SHANK3,ARID2,PRKAG1,SMARCD1,DYNC2H1,CEP57,SMARCA4,DOCK6,HYLS1,SC5D,NECTIN1,CBL,DPAGT1,SLC37A4,KMT2A,SIK3,ALG9,GLDN,SIN3A,MAN2C1,SMAD3,MAP2K1,TRIP4,PPIB,COL12A1,PHIP,MTHFS,ATR,MRAS,STAG1,SETD2,TGFBR2,LZTFL1,SATB1,POLR1C,AFF3,RPL31,ERCC5,TMEM237,IDH1,UNC80,FN1,SPEG,ECEL1,HDAC4,D2HGDH,SMCHD1,USP7,CREBBP,SLX4,TBC1D24,MAPK8IP3,IFT140,SH3PXD2B,FLCN,RAI1,ATPAF2,FLII,RPL26,CTC1,TMEM107,RGD1304728,WDR81,VPS53,NXN,PIGS,NF1,PPM1D,TRIM37,COL1A1,PCGF2,CNTNAP1,RPL27,EFTUD2,CCDC47,BPTF,PSMD12,SOX9,H3F3B,EIF4A3,P4HB,TBCD,ROBO1,KCNJ6,ARL6,IFT57,ZBTB20,ARHGAP31,DVL3,COMT,ARVCF,LZTR1,PI4KA,MAPK1,BRCA2,TRRAP,RAC1,ACTB,IQCE,LFNG,INTS1,POR,BAZ1B,TBL2,LIMK1,EIF4H,CLIP2,GTF2I,GTF2IRD2,ANAPC7,TCTN1,HECTD4,PTPN11,UBE3B,RAB3GAP1,DSTYK,NFASC,PPP1R15B,SYT2,RNF2,GLUL,TMCO1,VANGL2,HNRNPU,RAB3GAP2,IARS2,DDX3Y,KCNH1,SEC31A,ANTXR2,FRAS1,PAICS,WDR19,TAPT1,EVC,HTT,NELFA,LETM1,FGFR3,CTBP1,GRB10,BCL11A,KCNMA1,KAT6B,CAMK2G,SEC24C,RPL15,RARB,NGLY1,OSGEP,SUPT16H,CHD8,ZMYM2,MIPEP,EXTL3,RHOBTB2,RB1,GPC6,NALCN,RPS24,ZMIZ1,EPS15L1,CRLF1,ATP6V1B2,CSGALNACT1,CPE,NEK1,CLCN3,HPGD,ASAH1,GTF2E2,WRN,FGFR1,ANK1,KAT6A,LIG4,FANCC,PTCH1,PCBD2,NSD1,ROR2,BICD2,RREB1,GLI3,TBCE,RAB18,MAPRE2,ERCC3,APC,HSD17B4,CEP120,TCOF1,CAMK2A,PDGFRB,NEDD4L,TCF4,SMAD4,CTDP1,CDH11,ADGRG1,RPGRIP1L,SALL1,PRKACA,CBFB,PRMT7,VAC14,COG4,TMEM231,CTU2,PIEZO1,GALNS,ANKRD11,GALNT2,GNPAT,COL11A2,SCUBE3,SIK1,COL6A1,COL6A2,PCNT,SPECC1L,BCR,JMJD1C,SLC25A16,GJA1,ZBTB24,OSTM1,UBA1,RBM10,NDUFB11,CASK,DDX3X,ATP6AP2,BCOR,EBP,PQBP1,GPKOW,FGD1,WNK3,HUWE1,SMC1A,IQSEC2,MID1,HCCS,OFD1,NHS,CDKL5,PDHA1,RPS6KA3,MBTPS2,ARX,POLA1,ZC4H2,EDA,MED12,TAF1,HDAC8,COX7B,STAG2,GPC4,GPC3,GABRA3,NSDHL,MECP2,ABCD1,BGN,KDM6A
HP	HP:0000256	Macrocephaly	HP:0000256	FALSE	0.0439657	1.35689	424	1729	184	5054	DMPK,SPINT2,UBE3A,PAK1,ACER3,SERPINH1,XYLT1,SH2B1,SRCAP,LRP5,BBS1,TMEM216,SUFU,HEXB,IL6ST,NDUFS4,MOCS2,TRIO,PIK3CA,IFT80,ETFDH,ASH1L,NOTCH2,SEC24D,ACADM,MAN1B1,GAD1,LRP4,PHF21A,SPRED1,FBN1,SEC23B,PIGT,LAMA5,KMT2E,PEX1,BRAF,CTNNA2,TET3,FOXP1,SUMF1,MTMR14,RAF1,PEX26,CHD4,CCND2,TMEM67,GNE,GABBR2,NFIB,IFT74,NFIA,DHCR24,PTCH2,SLC2A1,SDHB,MTOR,RERE,CAMTA1,GNB1,DVL1,SOS1,SIX3,FBXO11,PPP1CB,ASXL2,DNMT3A,ODC1,LAMB1,SEC23A,DICER1,CCNK,DLK1,CDC42BPB,ZBTB7A,MAP2K2,APC2,PPP1R12A,PTDSS1,PLEC,TNRC6B,MLC1,SHANK3,DYNC2H1,DOCK6,STT3A,HEPACAM,ETFA,MAN2C1,MAP2K1,IDS,HERC1,RFX7,MRAS,DOCK3,DAG1,NDUFAF3,SETD2,PPP2R5D,IDH1,HDAC4,D2HGDH,USP7,CHD3,ACADVL,ASPA,TAOK1,NXN,NF1,TRIM37,PCGF2,GFAP,SOX9,H3F3B,ARL6,USF3,ZBTB20,DVL3,LZTR1,RAC1,LFNG,POR,HECTD4,PTPN11,CACNA1E,TMCO1,SDHC,FH,AKT3,KCNH1,ANTXR2,ANKRD17,FGFR3,GRB10,SPTBN1,ADK,CAMK2G,CHD8,PIBF1,ZIC2,NALCN,CSGALNACT1,CLCN3,FGFR1,COL4A1,PTCH1,NSD1,ROR2,BICD2,JARID2,GLI3,YME1L1,APC,HSD17B4,CEP120,CAMK2A,PDGFRB,SMAD4,RPGRIP1L,ADGRL1,GCDH,GAN,NEU1,ANK3,GJA1,ZBTB24,SYN1,HUWE1,SMC1A,CLCN4,OFD1,AP1S2,TBL1X,OPHN1,MED12,NONO,BRWD3,STAG2,GPC4,GPC3,AFF2,MECP2,L1CAM,BGN
HP	HP:0002104	Apnea	HP:0002104	FALSE	0.0451776	1.34508	237	1729	111	5054	AHI1,ATP1A3,NDN,MAGEL2,PRRT2,ACADSB,BUB3,TMEM216,SUFU,NDUFAF2,IL6ST,NDUFS4,LIFR,SLC1A3,MFSD8,GBA,NTNG1,GRIN1,NUP214,TBR1,SLC25A12,FBN1,NPHP1,BUB1,CRLS1,SNAP25,ASXL1,KCNQ2,DNAJC5,PRKAG2,ADAM22,SUCLG1,TMEM67,GABBR2,PLAA,IFT74,TOE1,SLC6A9,SLC2A1,PPT1,HMGCL,HSPG2,ALPL,CEP104,SKI,AGRN,SIX3,LOC690035,GPHN,STAT2,AP3D1,SYT1,KIF5A,KCNQ3,PLA2G6,NDUFA6,SCN8A,CEP57,HYLS1,DPAGT1,SLC25A20,SCN5A,NDUFA11,DST,TMEM237,HDAC4,D2HGDH,ABCA3,GLRA1,TTC19,SCO1,TMEM107,RGD1304728,SOX9,OPA1,PI4KA,TCTN1,SYT2,TSEN15,GLUL,NDUFS2,ATP1A2,LIAS,WFS1,FGFR3,DDC,KAT6B,PIBF1,ZIC2,NEK1,FGFR1,CLN8,PTCH1,BICD2,FARS2,NDUFA2,CEP120,ADGRG1,RPGRIP1L,ZFP423,CACNA1A,NACC1,TMEM231,RBM10,SMC1A,OFD1,CDKL5,PDHA1,ZC4H2,STAG2,MECP2
HP	HP:0030236	Abnormality of muscle size	HP:0030236	FALSE	0.0496025	1.3045	718	1729	294	5054	PLAGL1,SDHA,SYNE1,RTN2,LIPE,LTBP4,SPTBN4,MAG,LOC690000,MYH14,MED25,CPT1C,ABCC8,UBE3A,PIK3C2A,PHKG2,FUS,BAG3,ACADSB,CPT1A,AIP,BBS1,KLC2,PYGM,FLRT1,BSCL2,VLDLR,ERLIN1,GBF1,NT5C2,SFXN4,HEXB,MCCC2,IL6ST,NDUFS4,CCT5,PIK3CA,GNB4,DNAJC19,EXOSC9,SCLT1,EXOSC8,TRIM2,KCNN3,RBM8A,AMPD2,AGL,AIMP1,ACADM,GLE1,CIZ1,NDUFA8,ZEB2,MBD5,SCN9A,BBS5,SLC39A13,LRP4,SLC12A6,CHP1,USP8,NPHP1,NOP56,SNAP25,MKKS,SEC23B,ABHD12,FITM2,GNAS,PRKAG2,PEX1,CAV1,RBM28,FLNC,BRAF,HNRNPA2B1,FKBP14,REEP1,SUCLG1,DYSF,RAB7A,MTMR14,PLXND1,WNK1,NDUFA9,PYROXD1,RECQL,GDAP1,CAR8,NDUFAF6,NBN,RGD1359108,GNE,LOC100359916,EXOSC3,MTAP,IFT74,ALG6,TOE1,ARID1A,FUCA1,HSPG2,USP48,SDHB,ATP13A2,VPS13D,MFN2,NPPA,TARDBP,PGD,PLEKHG5,ATAD3A,DVL1,AGRN,IFT172,CPSF3,RPS7,LOC314140,NEMF,SYNE2,ZFYVE26,NEK9,FOS,TSHR,TTC8,FBLN5,DLK1,DYNC1H1,INF2,JAG2,ERBB3,POLRMT,GNPTAB,SCYL2,NDUFA12,BBS10,TBK1,B4GALNT1,KIF5A,RRM2B,KCNK9,PLEC,IFT27,SBF1,PFKM,ADCY6,SMARCA4,BBS9,STT3A,ALG9,ATM,MAN2C1,BBS4,IDS,TRIP4,COL12A1,DAG1,LAMB2,DALRD3,SCN5A,LZTFL1,CCDC115,STAT1,PGAP1,RGD1306941,DNAJB2,SPEG,KIF1A,SMCHD1,LITAF,IFT140,SQSTM1,RAI1,TTC19,TP53,POLR2A,KIF1C,WDR81,PIGS,CNTNAP1,CCDC47,TBCD,GBE1,SOD1,ARL6,TBC1D23,USF3,ZBTB20,POGLUT1,TIMMDC1,OPA1,ALG3,DNM1L,INSR,PNPLA6,ACTB,MDH2,BAZ1B,TBL2,LIMK1,EIF4H,CLIP2,GTF2I,GTF2IRD2,VPS33A,ATXN2,MED13L,HSPB8,ISCU,SYT2,TNR,SDHC,NDUFS2,DCAF8,CADM3,SDCCAG8,KCNH1,COQ2,HNRNPDL,ANTXR2,SGCB,PPARGC1A,LETM1,MORC2,OGDH,PNPT1,KCNMA1,ADK,NGLY1,ATP8A2,SACS,SGCG,BMP1,SUCLA2,NALCN,GLT8D1,LDB3,UNC13A,SLC5A5,ATP6V1B2,NEK1,TRAPPC11,SLC25A4,FRG1,ASAH1,WRN,ERLIN2,RNF170,KAT6A,COL4A1,ROR2,SEMA4D,BICD2,ATXN1,FARS2,TBCE,ACTN2,OPTN,LIMS2,DIAPH1,NR3C1,AFG3L2,PSMG2,TCF4,SMAD4,BBS2,GAN,ZFP57,NEU1,ITPR3,RGD1566085,COL6A1,COL6A2,SLC25A16,ASCC1,ZBTB24,UBA1,PQBP1,UBQLN2,HUWE1,AP1S2,RPS6KA3,DMD,PDK3,ZC4H2,TIMM8A1,PLP1,PRPS1,LAMP2,GPC4,GPC3,EMD,MECP2,SLC9A6

### Sheet: S3
source	term_name	term_id	highlighted	adjusted_p_value	negative_log10_of_adjusted_p_value	term_size	query_size	intersection_size	effective_domain_size	intersections
GO:BP	response to hormone	GO:0009725	FALSE	1.18315e-16	15.927	404	4557	179	19118	LATS1,CITED2,SRD5A1,GSK3A,URI1,UBE3A,NTRK3,ABHD2,ZFP592,PRCP,P2RY6,RELA,MEN1,JAK2,GOT1,SFR1,CRHBP,ZFP366,PDE4D,PRLR,PRKCI,PIK3CA,FOXO1,CTSS,AHCYL1,PPP3CA,EIF4E,RAP1GDS1,ABCA2,NOTCH1,RXRA,TSC1,STK39,DDRGK1,NCOA5,GNAS,CAV1,KBTBD2,KDM3A,TMF1,FOXP1,RAF1,ADIPOR2,PHB2,FKBP4,LMO3,C2CD5,NCOA2,UFL1,DNAJA1,NPR2,UGCG,LEPROT,PRKAA2,PIK3R3,HEYL,SESN2,WDTC1,ARID1A,EPHA8,PADI2,MTOR,ERRFI1,PARK7,SOS1,PRKCE,HADHA,RAB10,NCOA1,HDAC9,SOS2,ZFP36L1,SLC24A4,ZBTB7A,STK11,AKAP8,APPL2,OSBPL8,CNOT2,UBR5,FBXO32,DDX17,ADCY6,PRKAG1,EIF4B,SESN3,SMARCA4,SORL1,ACSBG1,BBS4,SMAD3,TRIP4,VPS13C,SMARCC1,SCAP,EPM2AIP1,KAT2B,SAFB2,IRS1,NCL,CAPN10,PAM,RAB31,CACNA1H,SLIT3,SREBF1,NCOR1,NDEL1,PER1,BCAS3,TRIM25,PDK2,MED1,NR1D1,STAT5B,CRHR1,ACE,DDX5,PRKCA,GRB2,WBP2,OPA1,SST,COMT,MAPK1,INSR,VGF,NCOR2,ATP2A2,PTPN11,BCL2,ADIPOR1,ATP1A2,HNRNPU,SMYD3,EPRS,TGFBR3,CLOCK,SGCB,SLIT2,CPEB2,GRB10,VPS54,KCNMA1,THRB,CTSB,RB1,ZMIZ1,APPL1,PRKCD,SLC27A1,UFSP2,IRS2,GKAP1,GPLD1,ACTN2,PRKCQ,PIP4K2A,APC,BRD8,EGR1,SRA1,TAF7,NR3C1,CAMK2A,PPARGC1B,MC4R,PIAS2,CNOT1,BBS2,PRKACA,ZDHHC7,DAXX,MAPK14,SIRT1,EIF4EBP2,TBL1X,P2RY4,FOXO4
GO:BP	cellular response to hormone stimulus	GO:0032870	FALSE	3.65109e-15	14.4376	325	4557	149	19118	LATS1,SRD5A1,GSK3A,URI1,UBE3A,ABHD2,ZFP592,PRCP,P2RY6,RELA,MEN1,JAK2,GOT1,SFR1,CRHBP,ZFP366,PDE4D,PRLR,PRKCI,PIK3CA,FOXO1,CTSS,AHCYL1,PPP3CA,EIF4E,RAP1GDS1,NOTCH1,RXRA,DDRGK1,NCOA5,GNAS,CAV1,KDM3A,TMF1,FOXP1,RAF1,ADIPOR2,PHB2,FKBP4,LMO3,C2CD5,UFL1,DNAJA1,UGCG,LEPROT,PRKAA2,PIK3R3,HEYL,WDTC1,ARID1A,EPHA8,PADI2,MTOR,ERRFI1,PARK7,SOS1,PRKCE,RAB10,NCOA1,HDAC9,SOS2,ZFP36L1,ZBTB7A,AKAP8,APPL2,OSBPL8,CNOT2,UBR5,FBXO32,DDX17,ADCY6,PRKAG1,EIF4B,SESN3,SMARCA4,SORL1,BBS4,TRIP4,SMARCC1,KAT2B,SAFB2,IRS1,NCL,CAPN10,RAB31,CACNA1H,SLIT3,SREBF1,NCOR1,NDEL1,PER1,BCAS3,PDK2,MED1,STAT5B,CRHR1,ACE,DDX5,PRKCA,GRB2,WBP2,OPA1,SST,MAPK1,INSR,NCOR2,PTPN11,ADIPOR1,ATP1A2,HNRNPU,SMYD3,EPRS,CLOCK,SGCB,SLIT2,CPEB2,GRB10,VPS54,THRB,CTSB,RB1,ZMIZ1,APPL1,PRKCD,SLC27A1,UFSP2,IRS2,GKAP1,GPLD1,ACTN2,PRKCQ,PIP4K2A,APC,BRD8,SRA1,TAF7,NR3C1,CAMK2A,PPARGC1B,PIAS2,CNOT1,BBS2,PRKACA,ZDHHC7,DAXX,SIRT1,EIF4EBP2,P2RY4,FOXO4
GO:BP	hormone-mediated signaling pathway	GO:0009755	FALSE	2.41556e-08	7.61698	107	4557	58	19118	LATS1,UBE3A,ABHD2,PRCP,RELA,CRHBP,ZFP366,PRLR,RXRA,DDRGK1,KDM3A,TMF1,FOXP1,ADIPOR2,PHB2,FKBP4,LMO3,UFL1,DNAJA1,HEYL,ARID1A,PADI2,ERRFI1,PARK7,NCOA1,ZBTB7A,APPL2,CNOT2,UBR5,DDX17,PRKAG1,SMARCA4,TRIP4,SAFB2,NCOR1,PER1,MED1,DDX5,WBP2,SST,MAPK1,NCOR2,PTPN11,ADIPOR1,CLOCK,THRB,ZMIZ1,APPL1,SLC27A1,UFSP2,TAF7,NR3C1,PPARGC1B,PIAS2,CNOT1,ZDHHC7,DAXX,SIRT1
GO:BP	response to peptide hormone	GO:0043434	FALSE	1.9118e-07	6.71856	197	4557	88	19118	SRD5A1,GSK3A,ZFP592,RELA,MEN1,JAK2,GOT1,PRKCI,PIK3CA,FOXO1,AHCYL1,PPP3CA,RAP1GDS1,TSC1,NCOA5,GNAS,CAV1,KBTBD2,RAF1,C2CD5,NPR2,LEPROT,PIK3R3,SESN2,WDTC1,MTOR,ERRFI1,SOS1,HADHA,RAB10,HDAC9,SOS2,ZFP36L1,SLC24A4,STK11,APPL2,OSBPL8,EIF4B,SESN3,SORL1,SMAD3,VPS13C,SMARCC1,SCAP,EPM2AIP1,KAT2B,IRS1,NCL,CAPN10,RAB31,SREBF1,NDEL1,PDK2,STAT5B,CRHR1,ACE,PRKCA,GRB2,OPA1,MAPK1,INSR,VGF,ATP2A2,PTPN11,EPRS,TGFBR3,SGCB,CPEB2,GRB10,RB1,APPL1,PRKCD,SLC27A1,IRS2,GKAP1,GPLD1,ACTN2,PRKCQ,PIP4K2A,APC,EGR1,CAMK2A,MC4R,PRKACA,MAPK14,SIRT1,EIF4EBP2,FOXO4
GO:BP	response to steroid hormone	GO:0048545	FALSE	4.21418e-07	6.37529	138	4557	67	19118	LATS1,SRD5A1,GSK3A,URI1,UBE3A,NTRK3,ABHD2,JAK2,GOT1,ZFP366,EIF4E,ABCA2,STK39,DDRGK1,CAV1,KDM3A,TMF1,FOXP1,PHB2,FKBP4,LMO3,NCOA2,UFL1,DNAJA1,HEYL,ARID1A,PADI2,ERRFI1,PARK7,ZFP36L1,ZBTB7A,CNOT2,UBR5,FBXO32,DDX17,PRKAG1,SMARCA4,ACSBG1,TRIP4,SAFB2,PAM,SLIT3,NCOR1,PER1,MED1,DDX5,WBP2,MAPK1,NCOR2,BCL2,ATP1A2,HNRNPU,SMYD3,CLOCK,SLIT2,VPS54,ZMIZ1,UFSP2,TAF7,NR3C1,PPARGC1B,PIAS2,CNOT1,ZDHHC7,DAXX,SIRT1,TBL1X
GO:BP	steroid hormone mediated signaling pathway	GO:0043401	FALSE	2.25611e-06	5.64664	79	4557	44	19118	LATS1,UBE3A,ABHD2,ZFP366,DDRGK1,KDM3A,TMF1,FOXP1,PHB2,FKBP4,LMO3,UFL1,DNAJA1,HEYL,ARID1A,PADI2,ERRFI1,PARK7,ZBTB7A,CNOT2,UBR5,DDX17,PRKAG1,SMARCA4,TRIP4,SAFB2,NCOR1,PER1,MED1,DDX5,WBP2,MAPK1,NCOR2,CLOCK,ZMIZ1,UFSP2,TAF7,NR3C1,PPARGC1B,PIAS2,CNOT1,ZDHHC7,DAXX,SIRT1
GO:BP	intracellular steroid hormone receptor signaling pathway	GO:0030518	FALSE	3.1109e-06	5.50711	77	4557	43	19118	LATS1,UBE3A,ZFP366,DDRGK1,KDM3A,TMF1,FOXP1,PHB2,FKBP4,LMO3,UFL1,DNAJA1,HEYL,ARID1A,PADI2,ERRFI1,PARK7,ZBTB7A,CNOT2,UBR5,DDX17,PRKAG1,SMARCA4,TRIP4,SAFB2,NCOR1,PER1,MED1,DDX5,WBP2,MAPK1,NCOR2,CLOCK,ZMIZ1,UFSP2,TAF7,NR3C1,PPARGC1B,PIAS2,CNOT1,ZDHHC7,DAXX,SIRT1
GO:BP	cellular response to steroid hormone stimulus	GO:0071383	FALSE	4.40414e-06	5.35614	110	4557	55	19118	LATS1,SRD5A1,GSK3A,URI1,UBE3A,ABHD2,JAK2,ZFP366,EIF4E,DDRGK1,KDM3A,TMF1,FOXP1,PHB2,FKBP4,LMO3,UFL1,DNAJA1,HEYL,ARID1A,PADI2,ERRFI1,PARK7,ZFP36L1,ZBTB7A,CNOT2,UBR5,FBXO32,DDX17,PRKAG1,SMARCA4,TRIP4,SAFB2,NCOR1,PER1,MED1,DDX5,WBP2,MAPK1,NCOR2,ATP1A2,HNRNPU,SMYD3,CLOCK,VPS54,ZMIZ1,UFSP2,TAF7,NR3C1,PPARGC1B,PIAS2,CNOT1,ZDHHC7,DAXX,SIRT1
GO:BP	cellular response to peptide hormone stimulus	GO:0071375	FALSE	0.000144978	3.8387	164	4557	70	19118	SRD5A1,GSK3A,ZFP592,RELA,MEN1,JAK2,GOT1,PRKCI,PIK3CA,FOXO1,AHCYL1,PPP3CA,RAP1GDS1,NCOA5,GNAS,CAV1,RAF1,C2CD5,LEPROT,PIK3R3,WDTC1,MTOR,SOS1,RAB10,HDAC9,SOS2,ZFP36L1,APPL2,OSBPL8,EIF4B,SESN3,SORL1,SMARCC1,KAT2B,IRS1,NCL,CAPN10,RAB31,SREBF1,NDEL1,PDK2,STAT5B,CRHR1,ACE,PRKCA,GRB2,OPA1,MAPK1,INSR,PTPN11,EPRS,SGCB,CPEB2,GRB10,RB1,APPL1,PRKCD,SLC27A1,IRS2,GKAP1,GPLD1,ACTN2,PRKCQ,PIP4K2A,APC,CAMK2A,PRKACA,SIRT1,EIF4EBP2,FOXO4
KEGG	Thyroid hormone signaling pathway	KEGG:04919	FALSE	2.65041e-06	5.57669	121	2656	66	8777	PRKCG,ATP1A3,MAPK3,PIK3CA,FOXO1,MED12L,NOTCH2,NOTCH1,RXRA,ITGAV,PLCG1,NCOA3,RHEB,RAF1,SLCO1C1,NCOA2,PIK3R3,SLC2A1,HDAC1,SLC9A1,MTOR,PIK3CD,NCOA1,HIF1A,MAP2K2,MED16,NOTCH3,MDM2,MYC,EP300,PFKM,SIN3A,MAP2K1,ATP1B3,PIK3CB,CTNNB1,KAT2B,RCAN2,STAT1,CREBBP,TSC2,NCOR1,TP53,ATP1B2,ATP2A3,MED1,KAT2A,PRKCA,RCAN1,GSK3B,MAPK1,ACTB,ATP2A2,MED13L,RXRG,ATP1A2,AKT3,THRB,PFKP,PRKACA,RXRB,NOTCH4,PFKL,HDAC2,MED14,MED12
KEGG	Growth hormone synthesis, secretion and action	KEGG:04935	FALSE	0.0115078	1.93901	114	2656	54	8777	PRKCG,MAPK3,JAK2,PIK3CA,CREB3L1,GHRH,PLCG1,CREB3L2,CREB5,RAF1,CACNA1C,ITPR2,PIK3R3,MTOR,PIK3CD,SOS1,ADCY3,SOS2,FOS,GNA11,MAP2K2,ATF4,EP300,ADCY6,MAP2K1,PIK3CB,STAT1,IRS1,ADCY9,CREBBP,MAP2K4,CRK,STAT5B,PRKCA,GRB2,GSK3B,ADCY5,SST,MAPK1,ADCY10,AKT3,MAPK10,ADCY1,IGFBP3,ADCY4,CACNA1D,MAPK8,IRS2,SHC3,ADCY7,PRKACA,BCAR1,ITPR3,MAPK14
GO:BP	androgen receptor signaling pathway	GO:0030521	FALSE	2.86704e-05	4.54257	30	4557	22	19118	UBE3A,KDM3A,TMF1,FOXP1,FKBP4,DNAJA1,HEYL,ARID1A,PARK7,ZBTB7A,DDX17,SMARCA4,SAFB2,NCOR1,DDX5,MAPK1,NCOR2,ZMIZ1,PIAS2,ZDHHC7,DAXX,SIRT1
GO:MF	nuclear estrogen receptor binding	GO:0030331	FALSE	0.0110004	1.95859	24	4593	16	17859	LATS1,GRM1,LCOR,ZFP366,LEF1,PADI2,NCOA1,DCAF13,TRIP4,DCAF1,CTNNB1,MED1,WIPI1,WBP2,PPARGC1B,CNOT1
WP	Estrogen signaling	WP:WP1279	FALSE	0.0494689	1.30567	60	921	34	2487	GTF2H1,ILK,POLR2G,CHUK,CCNH,AK6,TAF13,GTF2B,BRAF,HDAC1,GNB1,SOS1,MNAT1,FOS,POLR2F,EP300,SIN3A,MAP2K1,CREBBP,POLR2A,HDAC5,GRB2,MAPK1,TAF6,POLR2B,GTF2F2,GTF2E2,IKBKB,ERCC3,TAF7,PRKACA,MAPK14,HDAC2,ELK1

### Sheet: S4
Row.mes	baseMean	log2FoldChange	lfcSE	stat	pvalue	padj	ORX1.bam	ORX2.bam	ORX3.bam	Sham1.bam	Sham2.bam	Sham3.bam	OVXT1.bam	OVXT2.bam	OVXT3.bam	OVX1.bam	OVX2.bam	OVX3.bam
LOC108349478	6.96968	0.407706	0.662581	0.61533	0.538337		8.29524	12.0987	3.46911	5.92971	7.37097	9.97145	4.59121	7.91135	6.61692	8.85787	3.95646	4.56722
LOC103690911	3.77597	0.248084	0.963507	0.257481	0.796808		8.29524	7.44536	1.73456	10.8711	0	2.71949	0	0.879038	1.89055	2.95262	3.95646	4.56722
LOC103690912	12.3241	0.27342	0.50386	0.542651	0.58737		19.7012	9.3067	10.4073	13.836	22.1129	9.06495	6.88681	7.03231	13.2338	13.7789	7.91293	14.6151
LOC108349479	80.1688	-0.146605	0.201239	-0.728512	0.4663	0.628094	103.69	81.899	85.8605	79.0628	63.1798	67.9871	76.9027	76.4763	95.4726	80.7051	68.5787	82.21
LOC102556098	18.7029	-0.555023	0.475716	-1.16671	0.243326		24.8857	16.7521	26.8856	14.8243	12.636	13.5974	35.5818	6.15327	12.2886	14.7631	25.0576	21.0092
LOC103690072	0.818916	0.743508	1.73588	0.428317	0.668421		0	0	0	1.97657	2.10599	0.906495	1.1478	0.879038	0	0.984208	0	1.82689
LOC103690913	0.0787728	0	4.40746	0	1		0	0	0	0	0	0	0	0	0.945274	0	0	0
Vom2r2	0.982151	-1.97765	1.81869	-1.0874	0.276858		1.0369	1.86134	0	0	0	0.906495	1.1478	1.75808	0.945274	0.984208	1.31882	1.82689
LOC103690914	21.7132	-0.43351	0.373575	-1.16044	0.245871		24.8857	26.9894	19.0801	15.8126	29.4839	16.3169	8.03461	19.3388	17.9602	27.5578	27.6953	27.4033
LOC102556463	4.67325	-0.134311	0.812139	-0.165379	0.868645		4.14762	1.86134	7.8055	3.95314	6.31798	3.62598	3.4434	2.63712	7.56219	2.95262	2.63764	9.13445
Vom2r4	9.00576	0.27628	0.584879	0.472371	0.636662		18.6643	9.3067	10.4073	5.92971	14.7419	9.06495	3.4434	7.91135	3.78109	7.87367	10.5506	6.39411
Vom2r6	7.48148	0.12328	0.623154	0.197831	0.843177		11.406	12.0987	9.54006	7.90628	9.47696	6.34547	3.4434	3.51615	4.72637	12.7947	3.95646	4.56722
Vom2r5	0.553456	-1.44234	2.37372	-0.60763	0.543433		1.0369	0.93067	0	0.988284	0	0	0	0	0.945274	0	0	2.74033
Raet1e	18.8275	0.123209	0.394636	0.312209	0.754882		29.0333	18.6134	18.2128	22.7305	17.9009	19.9429	12.6258	14.9437	16.0697	24.6052	18.4635	12.7882
LOC102547056	1.93931	-0.316502	1.21243	-0.261049	0.794055		1.0369	6.51469	1.73456	2.96485	1.053	1.81299	0	0.879038	0	0.984208	2.63764	3.65378
LOC108349480	16.3973	-0.265233	0.413627	-0.641237	0.521369		27.9964	16.7521	14.7437	14.8243	20.0069	15.4104	9.18241	11.4275	6.61692	21.6526	17.1447	21.0092
LOC108348301	2.9594	-1.5334	1.04319	-1.46992	0.141583		5.18452	2.79201	5.20367	0.988284	4.21198	0	0	1.75808	0.945274	5.90525	3.95646	4.56722
LOC100913013	0						0	0	0	0	0	0	0	0	0	0	0	0
LOC103690290	4.00956	-0.0997093	0.876692	-0.113734	0.909449		3.11071	4.65335	1.73456	5.92971	5.26498	0.906495	8.03461	2.63712	2.83582	5.90525	5.27529	1.82689
LOC679873	5.67426	-0.205422	0.867181	-0.236885	0.812746		7.25833	12.0987	7.8055	5.92971	2.10599	4.53248	3.4434	2.63712	8.50746	0.984208	0	12.7882
Rrlt	0						0	0	0	0	0	0	0	0	0	0	0	0
Raet1c	2.96223	1.04854	1.11016	0.944497	0.344916		3.11071	1.86134	5.20367	2.96485	1.053	7.25196	0	4.39519	3.78109	1.96842	3.95646	0
Raet1d	10.4606	0.219384	0.57874	0.379073	0.704634		17.6274	4.65335	16.4783	16.8008	8.42397	6.34547	10.3302	12.3065	5.67164	9.84208	7.91293	9.13445
LOC683850	2.95672	-0.953608	1.0579	-0.901413	0.367369		4.14762	2.79201	6.07094	0.988284	0	4.53248	3.4434	0.879038	1.89055	3.93683	1.31882	5.48067
LOC103690937	53.6506	-0.207886	0.23752	-0.875235	0.381446	0.547889	68.4357	54.9096	46.833	56.3322	43.1728	48.9507	55.0945	50.1052	48.209	62.9893	56.7093	52.0663
LOC100910848	16.0335	-0.274752	0.435411	-0.631019	0.528028		24.8857	19.5441	14.7437	22.7305	13.6889	12.6909	6.88681	9.66942	8.50746	29.5262	15.8259	13.7017
LOC108348623	13.7071	0.321498	0.473186	0.679431	0.496865		10.369	15.8214	12.1419	14.8243	14.7419	12.6909	19.5126	19.3388	12.2886	13.7789	5.27529	13.7017
Lrp11	2380.34	0.0327988	0.0589429	0.556451	0.577903	0.720606	2124.62	2257.81	2269.67	2418.33	2475.59	2520.96	2557.3	2347.03	2345.22	2349.3	2408.17	2490.05
Pcmt1	5543.59	-0.169573	0.0535306	-3.16777	0.00153611	0.0065815	5830.52	6000.96	6265.22	4857.42	4883.8	5069.12	5460.09	5788.47	5706.62	5782.22	5561.47	5317.16
Nup43	283.505	-0.237898	0.110217	-2.15845	0.0308926	0.0809472	303.813	296.884	308.751	256.954	259.037	232.969	274.325	279.534	307.214	308.057	294.097	280.427
Lats1	982.982	0.260894	0.0760932	3.42862	0.00060666	0.00301188	655.324	732.438	785.754	1136.53	1200.42	1121.33	1068.6	1122.53	1092.74	967.477	906.03	1006.62
Kat1	276.982	-0.295169	0.120998	-2.43945	0.0147095	0.0445435	327.662	277.34	322.627	213.469	256.931	236.595	247.925	295.357	279.801	316.915	276.953	272.206
Ginm1	668.27	-0.191873	0.107564	-1.7838	0.0744558	0.164028	670.877	670.083	878.552	506.002	591.784	610.071	650.803	704.11	787.413	665.325	623.803	660.42
Ppil4	1635.02	-0.291013	0.0750532	-3.87742	0.00010557	0.000666147	1504.55	1639.84	1535.08	1324.3	1512.1	1375.15	1996.03	1788.84	1785.62	1653.47	1867.45	1637.81
Zc3h12d	16.2441	-0.40726	0.446371	-0.912381	0.361568		23.8488	18.6134	20.8147	5.92971	21.0599	15.4104	12.6258	9.66942	10.398	11.8105	23.7388	21.0092
Tab2	1963.07	-0.152139	0.0748551	-2.03244	0.0421092	0.103942	1834.28	1887.4	2133.5	1768.04	1872.23	1927.21	2102.77	1806.42	2032.34	2053.06	2174.74	1964.82
LOC108349482	2.80429	1.00504	1.18429	0.848641	0.396081		5.18452	1.86134	4.33639	5.92971	3.15899	0	4.59121	1.75808	1.89055	0.984208	3.95646	0
Ust	770.405	0.297936	0.074295	4.01017	6.07e-05	0.000412807	563.039	635.648	573.271	951.718	955.067	941.848	755.253	790.256	759.055	756.856	799.206	763.64
LOC108348767	28.0309	-0.178061	0.33711	-0.528196	0.597363		39.4024	28.8508	30.3547	33.6017	31.5899	14.5039	21.8082	25.4921	20.796	30.5105	32.9705	26.4899
Sash1	4415.42	0.125227	0.061355	2.04103	0.0412483	0.102396	3570.06	3748.74	4097.89	4711.15	5036.48	4543.35	4642.86	4598.25	4936.22	4343.31	4363.98	4392.75
LOC108349797	162.917	-0.0538483	0.152027	-0.354202	0.723187	0.830197	165.905	134.017	137.897	172.95	138.995	174.954	200.865	164.38	156.915	148.615	185.954	173.554
Samd5	273.452	0.12023	0.120831	0.995026	0.319723	0.485395	245.746	247.558	253.245	302.415	291.68	254.725	265.142	306.784	331.791	229.32	283.547	269.466
RGD1560633	1.71056	-0.817358	1.2491	-0.654356	0.512882		2.07381	0.93067	0	0.988284	1.053	3.62598	0	0	1.89055	5.90525	1.31882	2.74033
Stxbp5	3329	0.260786	0.0730445	3.57024	0.000356661	0.00190257	2478.2	2904.62	2999.05	3731.76	3780.26	3816.34	3390.61	3626.03	3770.7	2998.88	3030.65	3420.85
LOC103690916	13.6501	-0.288873	0.519404	-0.556164	0.578099		20.7381	24.1974	8.67278	3.95314	17.9009	15.4104	5.73901	8.79038	13.2338	12.7947	13.1882	19.1823
Adgb	464.779	-0.203861	0.0925789	-2.20203	0.0276634	0.0740331	361.88	422.524	421.497	461.529	455.947	422.427	505.033	481.713	499.105	500.962	545.992	498.741
Rab32	97.8375	-0.337172	0.178153	-1.8926	0.0584107	0.135326	83.9893	101.443	93.666	84.0042	89.5047	86.117	113.632	104.606	89.801	123.026	102.868	101.392
Grm1	880.318	0.329894	0.0804883	4.09866	4.16e-05	0.00029867	625.254	685.904	637.449	1072.29	1030.88	1043.38	999.735	941.45	1023.73	742.093	854.596	907.05
Shprh	1762.04	-0.18961	0.0702713	-2.69826	0.00697032	0.0241489	1619.65	1810.15	1884.59	1514.05	1571.07	1609.03	1805.49	1940.04	2032.34	1792.24	1847.67	1718.19
LOC102547024	17.3188	0.311523	0.430382	0.723828	0.469171		32.144	21.4054	27.7529	25.6954	13.6889	14.5039	10.3302	7.91135	10.398	17.7157	17.1447	9.13445
LOC102547090	2.27182	-0.074726	1.13993	-0.065553	0.947734		4.14762	2.79201	5.20367	2.96485	2.10599	0.906495	1.1478	0.879038	0.945274	3.93683	1.31882	0.913445
Fbxo30	1595.79	-0.226774	0.0661923	-3.42599	0.000612568	0.0030362	1519.07	1584	1516.87	1375.69	1425.76	1515.66	1641.36	1779.17	1730.8	1668.23	1787	1605.84
Epm2a	97.1198	0.0871498	0.1808	0.482024	0.629789	0.761032	73.6202	108.888	87.5951	119.582	91.6106	108.779	91.8241	87.9038	93.5821	102.358	102.868	96.8251
LOC102547285	4.25172	-0.397153	0.858998	-0.462345	0.643834		5.18452	7.44536	1.73456	7.90628	0	4.53248	2.2956	2.63712	2.83582	2.95262	5.27529	8.221
LOC108349483	8.61355	-0.180653	0.621001	-0.290907	0.771123		21.775	6.51469	5.20367	10.8711	6.31798	7.25196	8.03461	4.39519	5.67164	8.85787	6.59411	11.8748
LOC108349484	0.71484	2.2603	2.14763	1.05246	0.292586		1.0369	1.86134	0.867278	0	0	2.71949	1.1478	0	0.945274	0	0	0
Utrn	3067.22	0.254635	0.0781607	3.25784	0.00112266	0.00505481	2287.41	2429.05	2751.87	3292.96	3567.55	3481.85	3022.16	3582.96	3723.43	2827.63	2859.21	2980.57
Trl-uaa	3.95609	-0.0944739	0.89165	-0.105954	0.915619		1.0369	8.37603	3.46911	6.91799	1.053	3.62598	2.2956	2.63712	5.67164	2.95262	3.95646	5.48067
Stx11	9.43593	-0.596069	0.556786	-1.07055	0.284371		9.33214	3.72268	8.67278	6.91799	10.53	7.25196	5.73901	14.9437	8.50746	10.8263	15.8259	10.9613
Sf3b5	472.921	0.195295	0.099626	1.96028	0.049963	0.119206	464.533	497.909	411.957	527.744	517.021	527.58	516.511	427.213	410.249	444.862	468.182	461.289
LOC108349485	4.44592	0.26854	1.04463	0.257068	0.797126		9.33214	2.79201	7.8055	0	8.42397	2.71949	11.478	0	1.89055	3.93683	1.31882	3.65378
Plagl1	78.0421	0.400064	0.207348	1.92943	0.0536771	0.126378	66.3619	64.2163	58.1076	86.969	115.83	77.0521	92.9719	75.5973	86.9652	57.0841	80.4481	74.9025
LOC108349486	0.397631	-1.07173	2.82027	-0.380009	0.703939		1.0369	0.93067	0	0	0	0	0	0	1.89055	0	0	0.913445
Zc2hc1b	5.42301	0.00795431	0.783775	0.0101487	0.991903		16.5905	7.44536	6.07094	4.94142	4.21198	3.62598	1.1478	4.39519	3.78109	3.93683	5.27529	3.65378
Ltv1	614.206	-0.241016	0.0953531	-2.52762	0.011484	0.0363767	522.6	547.234	589.749	553.439	545.452	584.689	777.062	669.827	590.796	694.851	646.223	648.546
Phactr2	450.7	0.931807	0.129657	7.18668	6.64e-13	2.33e-11	229.156	259.657	274.927	604.83	657.069	706.16	415.504	629.392	600.249	298.215	346.85	386.387
LOC103690919	3.05504	-0.145902	0.970481	-0.15034	0.880497		5.18452	4.65335	0	5.92971	2.10599	2.71949	1.1478	1.75808	0.945274	1.96842	6.59411	3.65378
Fuca2	539.864	0.47788	0.0892761	5.35284	8.66e-08	1.17e-06	381.581	434.623	386.806	641.397	689.712	670.806	591.118	659.279	587.96	462.578	465.544	506.962
Pex3	575.408	-0.16933	0.108799	-1.55636	0.119622	0.237023	498.751	571.432	641.786	542.568	513.862	542.991	534.875	579.286	684.378	565.92	551.267	677.776
Adat2	99.4024	-0.0261894	0.182386	-0.143593	0.885822	0.935215	102.654	80.9683	92.7987	83.0159	107.406	79.7716	120.519	125.703	126.667	99.405	84.4046	89.5176
Aig1	1449.72	-0.207642	0.0728931	-2.84858	0.00439144	0.0163233	1525.29	1456.5	1636.55	1173.09	1363.63	1360.65	1454.26	1491.73	1438.71	1531.43	1425.65	1539.15
Hivep2	634.157	1.05601	0.121396	8.69891	3.35e-18	2.53e-16	258.189	364.823	354.717	923.058	1061.42	1039.75	570.457	796.409	789.304	481.278	447.08	523.404
LOC108348466	7.8734	0.249669	0.615699	0.405505	0.685106		5.18452	10.2374	5.20367	6.91799	6.31798	13.5974	4.59121	11.4275	8.50746	10.8263	5.27529	6.39411
Adgrg6	197.418	-0.371514	0.149221	-2.4897	0.0127852	0.039729	180.421	225.222	238.501	184.809	184.274	141.413	193.978	192.509	172.985	219.478	183.316	252.111
LOC103690920	7.5168	0.304263	0.584936	0.520164	0.602949		8.29524	9.3067	5.20367	7.90628	12.636	9.97145	4.59121	5.27423	2.83582	8.85787	5.27529	10.0479
LOC108349488	13.464	-0.492586	0.45154	-1.0909	0.275316		10.369	16.7521	10.4073	15.8126	16.8479	10.8779	5.73901	7.03231	6.61692	28.542	19.7823	12.7882
Vta1	698.779	0.271044	0.0901904	3.00524	0.00265369	0.0105747	635.623	658.915	727.646	742.202	785.535	701.627	702.454	735.755	846.02	580.683	654.135	614.748
LOC103690921	6.69801	-0.7045	0.660933	-1.06592	0.286461		2.07381	5.58402	8.67278	4.94142	4.21198	7.25196	4.59121	8.79038	7.56219	12.7947	6.59411	7.30756
Gje1	4.73808	-0.561693	0.799893	-0.70221	0.482548		9.33214	2.79201	7.8055	2.96485	4.21198	4.53248	1.1478	5.27423	1.89055	7.87367	2.63764	6.39411
LOC102552086	5.28738	0.000591605	0.787277	0.000751458	0.9994		9.33214	3.72268	2.60183	3.95314	10.53	4.53248	0	6.15327	3.78109	10.8263	5.27529	2.74033
Nmbr	63.3626	-0.320786	0.226708	-1.41497	0.157076	0.289393	59.1036	59.5629	69.3822	57.3205	49.4908	48.0442	90.6763	59.7746	72.7861	59.0525	71.2164	63.9411
LOC102552144	21.7505	-0.137412	0.362643	-0.378919	0.704748		32.144	26.0588	20.8147	19.7657	21.0599	19.9429	20.6604	14.0646	19.8507	23.621	21.1011	21.9227
LOC102552210	7.48447	0.430373	0.693397	0.620673	0.534815		14.5167	8.37603	6.07094	4.94142	9.47696	10.8779	2.2956	8.79038	6.61692	6.88946	0	10.9613
LOC108349489	15.2777	0.365716	0.453551	0.806339	0.420047		22.8119	15.8214	9.54006	20.754	14.7419	19.9429	18.3648	12.3065	5.67164	14.7631	15.8259	12.7882
LOC102552339	4.90902	0.444429	0.746889	0.59504	0.551816		8.29524	3.72268	6.07094	6.91799	6.31798	6.34547	3.4434	1.75808	1.89055	1.96842	3.95646	8.221
LOC102552459	5.64652	-0.183709	0.825892	-0.222437	0.823974		7.25833	5.58402	8.67278	0	9.47696	6.34547	6.88681	0.879038	4.72637	10.8263	5.27529	1.82689
LOC102552525	6.077	0.145343	0.715106	0.203247	0.838942		12.4429	9.3067	3.46911	11.8594	7.37097	1.81299	2.2956	2.63712	2.83582	5.90525	6.59411	6.39411
LOC108349829	0.082357	0.851854	4.40746	0.193275	0.846743		0	0	0	0.988284	0	0	0	0	0	0	0	0
LOC100909392	28.8969	0.550361	0.357695	1.53863	0.123895		12.4429	21.4054	28.6202	36.5665	40.0138	38.9793	13.7736	39.5567	36.8657	19.6842	25.0576	33.7974
Ect2l	33.9251	-0.317502	0.298974	-1.06197	0.288248	0.451115	24.8857	35.3655	37.2929	23.7188	33.6959	38.0728	25.2516	31.6454	38.7562	39.3683	34.2894	44.7588
LOC102552999	0.432958	-1.08186	2.54391	-0.425276	0.670635		1.0369	0	0.867278	0.988284	0	0	0	0	0	0.984208	1.31882	0
LOC310926	339.98	0.327551	0.125375	2.61258	0.00898623	0.0298016	277.89	283.854	338.238	422.986	444.364	317.273	383.366	336.672	330.846	288.373	338.937	316.965
LOC108349490	41.7407	-0.0951325	0.326004	-0.291814	0.770429	0.862064	87.1	47.4642	41.6293	52.3791	42.1198	29.0078	19.5126	26.3712	25.5224	59.0525	25.0576	45.6722
LOC108349491	4.35951	-0.259673	0.80657	-0.321946	0.747493		4.14762	10.2374	3.46911	8.89456	4.21198	1.81299	0	0.879038	0.945274	7.87367	5.27529	4.56722
LOC100909599	1.02646	1.24342	1.78449	0.696796	0.48593		1.0369	1.86134	0.867278	0	2.10599	2.71949	0	1.75808	0	1.96842	0	0
Mcc	161.24	-0.272211	0.161215	-1.6885	0.091316	0.192041	238.488	171.243	176.057	124.524	115.83	144.133	188.239	161.743	151.244	155.505	139.795	168.074
LOC102548015	44.8856	-0.345558	0.273559	-1.26319	0.206519	0.354967	38.3655	46.5335	53.7712	44.4728	33.6959	38.9793	33.2862	51.8633	47.2637	35.4315	61.9846	52.9798
LOC102546491	16.1967	0.0282736	0.42296	0.066847	0.946704		24.8857	20.4748	13.8764	13.836	21.0599	19.0364	5.73901	7.91135	14.1791	16.7315	21.1011	15.5286
LOC102546604	11.9043	0.477652	0.5041	0.947534	0.343367		14.5167	18.6134	8.67278	21.7423	12.636	11.7844	6.88681	10.5485	4.72637	14.7631	7.91293	10.0479
LOC102546831	6.15897	0.725051	0.731558	0.991104	0.321635		13.4798	10.2374	3.46911	8.89456	6.31798	7.25196	2.2956	1.75808	6.61692	6.88946	3.95646	2.74033
LOC108349492	11.341	0.268583	0.522098	0.514431	0.606951		11.406	14.8907	15.611	14.8243	10.53	10.8779	12.6258	6.15327	9.45274	16.7315	6.59411	6.39411
LOC103690923	2.48403	-0.262018	1.0791	-0.242811	0.808152		4.14762	2.79201	3.46911	3.95314	0	3.62598	0	0.879038	1.89055	5.90525	1.31882	1.82689
LOC108349493	3.94632	-0.272705	0.93426	-0.291894	0.770367		3.11071	4.65335	6.07094	1.97657	5.26498	1.81299	6.88681	2.63712	3.78109	0	6.59411	4.56722
LOC108349494	3.46131	0.311652	0.886518	0.351547	0.725178		3.11071	4.65335	4.33639	4.94142	4.21198	3.62598	1.1478	2.63712	2.83582	6.88946	1.31882	1.82689
Cited2	309.251	0.365991	0.107753	3.39658	0.00068233	0.00331427	198.049	232.668	251.511	375.548	370.655	369.85	373.035	344.583	328.955	281.484	291.46	293.216
LOC102554594	0						0	0	0	0	0	0	0	0	0	0	0	0
Txlnb	98.6844	-0.180818	0.191561	-0.943918	0.345212	0.511607	118.207	89.3444	97.1351	95.8636	109.512	77.0521	94.1197	99.3313	82.2388	86.6103	127.926	106.873
Heca	1448.42	-0.22788	0.0688366	-3.31046	0.00093144	0.00430862	1485.88	1453.71	1607.93	1332.21	1345.73	1259.12	1395.73	1353.72	1538.91	1534.38	1524.56	1549.2
LOC108349444	1.60299	-0.953824	1.4276	-0.668131	0.50405		1.0369	0.93067	0.867278	0	4.21198	0	0	2.63712	1.89055	4.92104	0	2.74033
Abracl	139.765	0.211473	0.15517	1.36285	0.17293	0.310409	117.17	134.017	139.632	131.442	130.571	137.787	200.865	174.05	164.478	113.184	125.288	108.7
Reps1	293.744	0.540705	0.11898	4.5445	5.51e-06	4.97e-05	228.119	247.558	262.785	379.501	335.906	392.512	288.098	293.599	338.408	241.131	226.837	290.475
NEWGENE_2319083	62.1897	-0.214271	0.233315	-0.918377	0.358421	0.524743	57.0298	58.6322	91.9315	55.3439	54.7558	65.2676	50.5033	59.7746	50.0995	78.7367	59.347	64.8546
LOC103690924	4.20085	0.56908	0.836025	0.680698	0.496063		3.11071	7.44536	4.33639	4.94142	10.53	1.81299	2.2956	3.51615	0.945274	2.95262	3.95646	4.56722
Ccdc28a	253.031	-0.180669	0.118492	-1.52473	0.127326	0.248285	269.595	271.756	262.785	191.727	222.182	225.717	308.759	285.688	275.075	239.163	228.156	255.764
LOC102549233	0.0956501	0	4.40746	0	1		0	0	0	0	0	0	1.1478	0	0	0	0	0
LOC102549339	1.76828	-0.44757	1.35889	-0.329365	0.74188		1.0369	0.93067	3.46911	0.988284	0	3.62598	0	1.75808	2.83582	3.93683	2.63764	0
Nhsl1	167.584	0.743219	0.16974	4.37856	1.19e-05	0.000100062	85.0262	127.502	136.163	212.481	286.415	215.746	164.136	160.864	197.562	123.026	135.839	166.247
Hebp2	279.588	-0.229913	0.115719	-1.98682	0.0469426	0.113548	304.85	316.428	313.955	264.86	251.666	263.79	223.821	269.865	231.592	344.473	287.503	282.254
Arfgef3	4268.68	0.275312	0.0639418	4.30567	1.66e-05	0.000134358	3594.95	3830.64	3719.75	4640.98	5238.65	4968.5	4150.45	4465.52	4347.31	3781.33	4137.14	4348.91
LOC103690074	435.873	0.163909	0.112166	1.46131	0.14393	0.271218	383.655	398.327	432.772	413.103	458.053	520.328	387.957	509.842	485.871	403.525	390.371	446.674
RGD1560303	9.85194	-0.542059	0.55616	-0.974645	0.329736		19.7012	8.37603	11.2746	5.92971	10.53	10.8779	6.88681	3.51615	1.89055	10.8263	9.23175	19.1823
LOC108349495	4.51711	-0.183274	0.753616	-0.243193	0.807856		5.18452	5.58402	2.60183	6.91799	6.31798	3.62598	1.1478	1.75808	1.89055	9.84208	6.59411	2.74033
LOC108349496	3.87981	0.0872543	0.970452	0.0899111	0.928358		8.29524	6.51469	1.73456	8.89456	2.10599	0.906495	4.59121	2.63712	0	5.90525	1.31882	3.65378
LOC108349497	7.85292	-0.0933477	0.593903	-0.157177	0.875106		13.4798	8.37603	7.8055	9.88284	10.53	6.34547	1.1478	4.39519	3.78109	13.7789	9.23175	5.48067
Perp	274.314	-0.2228	0.120511	-1.84879	0.0644877	0.146396	308.998	296.884	353.849	241.141	225.341	240.221	244.482	248.768	305.323	265.736	288.822	272.206
Tnfaip3	128.219	0.102159	0.161462	0.632714	0.52692	0.679333	130.65	158.214	137.03	137.372	135.836	122.377	114.78	117.791	113.433	102.358	146.389	122.402
LOC103690926	2.94538	0.175859	1.01495	0.173269	0.86244		3.11071	1.86134	0	2.96485	4.21198	4.53248	1.1478	5.27423	1.89055	0	3.95646	6.39411
LOC102550206	2.61661	1.1062	1.11705	0.990286	0.322034		4.14762	2.79201	2.60183	3.95314	3.15899	3.62598	4.59121	0	1.89055	0.984208	0	3.65378
LOC108349498	1.46412	-0.114024	1.39292	-0.0818593	0.934759		3.11071	0	0.867278	1.97657	0	3.62598	0	0	1.89055	2.95262	1.31882	1.82689
Olig3	10.8861	0.773642	0.55726	1.3883	0.165047		10.369	12.0987	17.3456	11.8594	11.583	17.2234	14.9214	9.66942	1.89055	8.85787	6.59411	8.221
LOC365055	1.17237	-2.06092	1.71369	-1.20262	0.229123		0	1.86134	0	1.97657	0	0	1.1478	0	0.945274	5.90525	1.31882	0.913445
LOC102550647	4.66598	-1.30851	0.829967	-1.57658	0.114891		7.25833	5.58402	4.33639	1.97657	4.21198	1.81299	6.88681	1.75808	2.83582	4.92104	5.27529	9.13445
Ifngr1	476.802	0.836519	0.10794	7.74982	9.2e-15	4.1e-13	239.525	322.012	286.202	673.022	621.268	708.879	554.388	614.448	580.398	326.757	374.545	420.184
Il22ra2	50.5064	0.0078041	0.243165	0.0320939	0.974397	0.985891	39.4024	40.9495	32.9566	66.2151	46.3318	54.3897	51.6511	61.5327	46.3184	45.2736	58.0281	63.0277
Il20ra	60.6256	-0.870039	0.240662	-3.6152	0.000300119	0.0016465	52.8821	70.731	52.9039	34.59	43.1728	48.0442	78.0505	65.0488	50.0995	67.9104	90.9987	73.0756
Slc35d3	96.3383	0.345901	0.189814	1.82231	0.0684075	0.153293	116.133	102.374	94.5333	114.641	123.201	97.9015	64.2769	104.606	74.6766	88.5787	88.361	86.7772
Pex7	253.47	-0.31935	0.143165	-2.23064	0.0257047	0.0698348	297.592	284.785	239.369	259.919	211.652	186.738	253.664	286.567	202.289	298.215	253.214	267.639
LOC102547604	2.28211	-1.3003	1.34048	-0.970029	0.332032		7.25833	1.86134	0.867278	0.988284	1.053	0.906495	0	3.51615	3.78109	4.92104	1.31882	0.913445
LOC102547411	13.0312	-0.359943	0.493932	-0.728729	0.466167		24.8857	5.58402	13.0092	9.88284	14.7419	11.7844	9.18241	9.66942	11.3433	15.7473	13.1882	17.3554
Map3k5	575.4	-0.122972	0.0844139	-1.45677	0.14518	0.272789	546.449	541.65	588.014	560.357	512.809	566.559	627.847	568.738	605.92	607.256	588.194	590.999
LOC102547350	24.3177	-0.254946	0.358063	-0.712015	0.476456		29.0333	25.1281	18.2128	28.6602	21.0599	32.6338	8.03461	21.0969	10.398	41.3367	22.42	33.7974
Map7	737.418	0.148457	0.0891498	1.66526	0.0958611	0.199645	589.999	602.144	692.088	757.026	833.973	817.659	866.59	722.57	792.139	674.183	754.366	746.284
LOC108349472	14.4863	0.552295	0.489983	1.12717	0.259669		27.9964	12.0987	9.54006	11.8594	14.7419	24.4754	11.478	15.8227	11.3433	13.7789	7.91293	12.7882
LOC102551251	76.9995	0.304417	0.208378	1.46089	0.144046	0.271301	59.1036	61.4243	65.9131	84.0042	113.724	69.8001	82.6417	95.8152	75.6219	64.9577	75.1728	75.8159
Bclaf1	10032.3	-0.28114	0.0531529	-5.28927	1.23e-07	1.6e-06	9876.52	9881.86	10226.9	8379.66	9132.63	8845.58	11026.9	10203	10779	10667.8	11091.3	10276.3
Mtfr2	33.7731	-0.0799216	0.314984	-0.253732	0.799703	0.880475	27.9964	29.7815	23.4165	41.5079	22.1129	37.1663	25.2516	48.3471	42.5373	42.3209	35.6082	29.2302
Pde7b	891.842	0.197728	0.076934	2.5701	0.0101668	0.0328549	782.863	886.929	881.154	907.245	887.676	985.36	966.449	953.757	1024.68	788.351	813.713	823.927
LOC108349499	31.3449	0.117339	0.306149	0.383276	0.701515	0.813827	29.0333	30.7121	42.4966	36.5665	30.5369	32.6338	25.2516	22.855	34.0299	26.5736	31.6517	33.7974
Ahi1	18061.1	-0.318458	0.045493	-7.00016	2.56e-12	8.29e-11	18967.1	19121.6	20159.9	15152.4	15282.1	15259	18380.9	18832.5	18600.2	19656.6	18735.2	18585.9
RGD1560020_predicted	436.916	-0.217506	0.0916013	-2.37449	0.0175733	0.0513411	461.423	459.751	476.136	367.642	389.608	396.138	441.904	462.374	448.06	428.131	440.486	471.337
Hbs1l	1751.35	-0.11311	0.0641864	-1.76221	0.0780343	0.170088	1768.96	1771.07	1901.07	1550.62	1702.69	1633.5	1696.45	1856.53	1852.74	1772.56	1734.25	1775.74
LOC108348873	7.14969	-0.310395	0.659644	-0.470549	0.637963		4.14762	11.168	6.93822	7.90628	6.31798	5.43897	1.1478	9.66942	8.50746	9.84208	9.23175	5.48067
Aldh8a1	9.66315	-0.542235	0.605736	-0.895167	0.370698		11.406	11.168	9.54006	5.92971	10.53	6.34547	17.217	6.15327	5.67164	8.85787	3.95646	19.1823
LOC108349727	4.44909	-1.50232	0.860004	-1.74688	0.0806586		6.22143	5.58402	7.8055	0.988284	1.053	4.53248	2.2956	1.75808	3.78109	6.88946	7.91293	4.56722
LOC108349003	3.25925	0.511725	1.12893	0.453285	0.650344		7.25833	10.2374	5.20367	6.91799	2.10599	0	1.1478	0	0	4.92104	1.31882	0
Themis	12.2782	-0.895694	0.49309	-1.81649	0.0692951		15.5536	19.5441	13.0092	8.89456	9.47696	7.25196	10.3302	9.66942	6.61692	12.7947	13.1882	21.0092
Ptprk	1013.17	0.164674	0.0843824	1.95152	0.0509953	0.121208	678.136	776.179	822.179	1196.81	1182.51	1106.83	1046.79	1169.12	1075.72	992.082	968.015	1143.63
LOC102552760	5.27129	-0.666827	0.784022	-0.850521	0.395035		5.18452	5.58402	3.46911	3.95314	3.15899	2.71949	8.03461	4.39519	11.3433	6.88946	3.95646	4.56722
LOC103690149	1973.59	-0.392349	0.0938582	-4.18024	2.91e-05	0.000218593	1908.94	1982.33	2185.54	1280.82	1736.39	1546.48	2284.12	2449.88	2315.92	2136.72	2104.84	1751.07
Lama2	348.113	-0.0648903	0.117672	-0.551453	0.581323	0.723187	289.296	331.319	372.929	307.356	392.767	327.245	335.158	359.527	389.453	387.778	342.894	341.628
LOC108349500	41.1135	0.469045	0.273119	1.71736	0.0859127	0.183682	42.5131	32.5735	25.1511	50.4025	43.1728	53.4832	53.9467	40.4358	45.3731	30.5105	35.6082	40.1916
Arhgap18	1140.64	-0.263702	0.0736979	-3.57814	0.000346042	0.00185646	1133.34	1259.2	1272.3	959.624	1031.94	985.36	1098.45	1131.32	1243.98	1159.4	1186.94	1225.84
LOC108349501	0						0	0	0	0	0	0	0	0	0	0	0	0
LOC102554576	0.324287	0.79492	3.11255	0.255392	0.79842		0	0.93067	0	1.97657	0	0	0	0	0	0.984208	0	0
L3mbtl3	669.939	0.0693483	0.0894355	0.7754	0.438103	0.601406	604.515	638.44	627.042	590.006	716.037	697.095	719.671	783.223	750.547	665.325	667.324	580.037
Samd3	10.5203	1.11748	0.566224	1.97357	0.0484304		12.4429	6.51469	7.8055	12.8477	12.636	17.2234	4.59121	18.4598	14.1791	7.87367	5.27529	6.39411
LOC100360791	321.034	0.0833512	0.127369	0.654409	0.512849	0.6676	497.714	416.94	323.495	299.45	299.051	311.834	288.098	268.986	287.363	287.389	286.184	285.908
LOC108349830	4.71978	0.159906	0.925541	0.172771	0.862832		17.6274	0	5.20367	6.91799	5.26498	3.62598	2.2956	0	1.89055	2.95262	2.63764	8.221
Tmem200a	184.028	-0.0777584	0.137447	-0.565734	0.571574	0.715086	163.831	153.561	201.208	182.833	183.221	176.767	179.057	202.179	194.726	181.094	180.679	209.179
RGD1559962	10.6109	0.444456	0.492406	0.902622	0.366727		8.29524	6.51469	13.0092	14.8243	14.7419	14.5039	5.73901	7.91135	9.45274	10.8263	10.5506	10.9613
Smlr1	1.52982	-2.19457	1.53728	-1.42756	0.153418		1.0369	0.93067	1.73456	0.988284	0	0.906495	2.2956	0	1.89055	4.92104	0	3.65378
Epb41l2	1086.08	0.193188	0.082333	2.34642	0.0189549	0.0546242	779.752	843.187	1000.84	1169.14	1320.46	1208.36	1128.29	1171.76	1176.87	1065.9	1093.3	1075.12
LOC102552668	24.2894	0.180434	0.386384	0.46698	0.640514		31.1071	31.6428	13.8764	27.672	25.2719	26.2884	26.3994	20.2179	20.796	32.4789	9.23175	26.4899
LOC108349502	0.222102	0	3.85614	0	1		0	0.93067	1.73456	0	0	0	0	0	0	0	0	0
LOC102552728	17.6066	-0.108339	0.425172	-0.254813	0.798868		16.5905	24.1974	18.2128	23.7188	12.636	15.4104	8.03461	20.2179	16.0697	23.621	19.7823	12.7882
Akap7	952.088	-0.306199	0.0973293	-3.14601	0.00165513	0.00702345	1094.97	946.492	825.649	740.225	859.245	881.113	1113.37	948.483	946.219	1004.88	1055.06	1009.36
LOC100364016	10.4524	0.255138	0.562731	0.453393	0.650266		13.4798	8.37603	12.1419	13.836	6.31798	14.5039	13.7736	5.27423	9.45274	7.87367	3.95646	16.442
LOC102552962	20.824	0.120638	0.403286	0.299139	0.764834		23.8488	16.7521	19.0801	13.836	32.6429	25.3819	12.6258	17.5808	23.6318	20.6684	11.8694	31.9706
LOC108349503	1.83301	0.205972	1.36693	0.150682	0.880226		1.0369	2.79201	2.60183	4.94142	0	0.906495	1.1478	1.75808	1.89055	4.92104	0	0
Arg1	616.024	-0.338323	0.0979178	-3.45518	0.000549932	0.00275846	681.246	657.053	650.458	493.154	504.385	543.897	752.958	590.714	570.945	683.04	615.89	648.546
Med23	723.189	-0.0237311	0.0814524	-0.291349	0.770784	0.862139	715.464	732.438	750.195	673.022	677.076	765.988	751.81	733.997	729.751	698.788	677.874	771.861
Enpp3	145.832	0.209435	0.152259	1.37552	0.168972	0.305134	123.392	161.937	150.906	170.973	161.108	141.413	153.805	133.614	145.572	135.821	125.288	146.151
LOC102553363	14.6784	-0.148518	0.436784	-0.340027	0.733836		19.7012	17.6827	8.67278	19.7657	13.6889	16.3169	8.03461	9.66942	7.56219	24.6052	15.8259	14.6151
Enpp1	88.3943	0.156335	0.198009	0.789536	0.429799	0.594088	87.1	94.9284	111.012	95.8636	88.4517	96.0885	57.3901	89.6619	86.9652	91.5314	92.3175	69.4218
Ctgf	72.2925	0.486036	0.222918	2.18034	0.0292324	0.0773106	39.4024	47.4642	51.1694	68.1916	113.724	102.434	80.3461	90.541	72.7861	58.0683	59.347	84.0369
LOC108349248	3.43873	1.15437	0.88676	1.30179	0.19299		0	5.58402	2.60183	7.90628	8.42397	4.53248	1.1478	0.879038	0.945274	2.95262	2.63764	3.65378
LOC103690930	5.21416	-0.121111	0.781956	-0.154882	0.876914		6.22143	5.58402	6.07094	5.92971	5.26498	2.71949	8.03461	2.63712	4.72637	7.87367	6.59411	0.913445
LOC102553526	4.69445	0.405001	0.843138	0.480349	0.630979		6.22143	6.51469	6.07094	5.92971	5.26498	3.62598	4.59121	1.75808	5.67164	8.85787	0	1.82689
LOC102553457	25.9673	0.0661319	0.362777	0.182294	0.855352		30.0702	26.9894	19.0801	38.5431	24.2189	28.1013	8.03461	24.6131	23.6318	24.6052	40.8835	22.8361
Moxd1	70.8549	-0.151741	0.212777	-0.713147	0.475755	0.636327	72.5833	80.0377	94.5333	73.1331	65.2857	62.5482	70.0159	52.7423	55.7711	60.0367	80.4481	83.1235
Stx7	581.317	-0.185478	0.0967408	-1.91727	0.0552035	0.129289	587.925	688.696	606.227	509.955	493.855	518.515	604.891	677.739	558.657	632.846	542.036	554.461
LOC108349187	33.8594	-0.159985	0.315937	-0.506383	0.612588	0.748288	41.4762	26.0588	26.0183	29.6485	34.7489	27.1949	29.8428	50.9842	36.8657	33.4631	43.5211	26.4899
Taar9	2.57518	-0.401962	1.21999	-0.329481	0.741792		4.14762	4.65335	4.33639	2.96485	0	0.906495	3.4434	3.51615	1.89055	0.984208	1.31882	2.74033
Taar8c	0.32875	0.698889	3.0995	0.225485	0.821602		0	0	0	0	0	1.81299	1.1478	0	0	0.984208	0	0
Taar8a	0						0	0	0	0	0	0	0	0	0	0	0	0
LOC108348200	0.468905	0	2.79219	0	1		1.0369	3.72268	0.867278	0	0	0	0	0	0	0	0	0
LOC108349728	0						0	0	0	0	0	0	0	0	0	0	0	0
Taar7h	1.90577	-0.285015	1.39336	-0.204552	0.837922		1.0369	0.93067	0	1.97657	6.31798	0	0	0	2.83582	8.85787	0	0.913445
Taar7g	1.8045	-0.45282	1.29816	-0.348816	0.727228		5.18452	1.86134	2.60183	0.988284	1.053	1.81299	0	1.75808	0.945274	0.984208	2.63764	1.82689
Taar7e	1.42505	2.5892	1.72942	1.49715	0.134355		2.07381	2.79201	3.46911	5.92971	0	0.906495	0	0	0.945274	0.984208	0	0
Taar7d	2.08487	0.13293	1.18193	0.112469	0.910452		0	1.86134	1.73456	1.97657	3.15899	3.62598	1.1478	0	3.78109	5.90525	0	1.82689
Taar7c	1.70336	-1.04377	1.42097	-0.73455	0.462614		4.14762	0.93067	3.46911	1.97657	1.053	0	0	0	2.83582	1.96842	1.31882	2.74033
Taar7b	1.28081	0.637134	1.57276	0.405106	0.6854		2.07381	0.93067	2.60183	3.95314	0	0.906495	0	1.75808	0	0	1.31882	1.82689
Taar7a	2.4733	-0.69429	1.19188	-0.582517	0.560219		1.0369	4.65335	0.867278	2.96485	4.21198	0	4.59121	0	0	6.88946	2.63764	1.82689
Taar6	1.89173	-1.10056	1.3336	-0.825257	0.409226		5.18452	3.72268	3.46911	0	2.10599	0.906495	0	0.879038	0	1.96842	2.63764	1.82689
Taar5	1.25455	-0.0533156	1.50568	-0.0354097	0.971753		3.11071	1.86134	1.73456	0.988284	3.15899	0	0	0	0	1.96842	1.31882	0.913445
Taar4	1.59793	0.0682286	1.27159	0.0536559	0.957209		2.07381	1.86134	0.867278	1.97657	1.053	2.71949	0	0.879038	1.89055	0.984208	3.95646	0.913445
Taar3	2.65997	-1.61022	1.20828	-1.33266	0.182645		4.14762	2.79201	1.73456	0.988284	2.10599	0.906495	6.88681	0	0	3.93683	6.59411	1.82689
Taar2	4.08335	-0.957245	0.90662	-1.05584	0.291042		3.11071	4.65335	0.867278	3.95314	6.31798	0	5.73901	3.51615	0.945274	2.95262	10.5506	6.39411
Taar1	4.20076	-1.0078	0.847345	-1.18936	0.234298		8.29524	3.72268	4.33639	4.94142	2.10599	2.71949	1.1478	1.75808	1.89055	12.7947	3.95646	2.74033
LOC103690932	4.14287	-0.766092	0.87406	-0.876475	0.380772		7.25833	3.72268	5.20367	4.94142	5.26498	0	2.2956	2.63712	1.89055	7.87367	1.31882	7.30756
Vnn1	21.2927	-0.539702	0.39857	-1.3541	0.175705		35.2548	22.3361	16.4783	20.754	24.2189	9.97145	17.217	12.3065	17.9602	20.6684	26.3764	31.9706
Vnn3	5.84998	0.208312	0.694913	0.299767	0.764355		7.25833	8.37603	1.73456	5.92971	11.583	6.34547	2.2956	1.75808	4.72637	9.84208	3.95646	6.39411
LOC108349832	1.50078	-0.921158	1.47033	-0.626499	0.530988		4.14762	1.86134	1.73456	0	0	2.71949	1.1478	0.879038	0	1.96842	2.63764	0.913445
Slc18b1	399.861	-0.25054	0.0983263	-2.54805	0.0108328	0.0346351	422.02	375.991	450.984	369.618	350.648	350.814	393.696	391.172	416.866	418.288	444.443	413.79
LOC100910237	29.4695	-0.410998	0.320888	-1.28082	0.200258		36.2917	26.0588	32.0893	32.6134	16.8479	27.1949	27.5472	27.2502	25.5224	41.3367	31.6517	29.2302
Rps12	6654.97	-0.462409	0.0863525	-5.35489	8.56e-08	1.16e-06	7608.81	7057.27	7445.58	4544.13	6022.08	5511.49	5874.45	6598.94	7043.23	7817.57	7564.76	6771.36
LOC103690933	27.456	-0.0341658	0.347389	-0.0983502	0.921654		21.775	31.6428	32.0893	23.7188	21.0599	29.9143	29.8428	40.4358	22.6866	19.6842	23.7388	32.884
LOC108349443	6.94828	0.35118	0.649113	0.541016	0.588497		9.33214	3.72268	4.33639	11.8594	4.21198	11.7844	8.03461	5.27423	2.83582	10.8263	6.59411	4.56722
LOC103690934	12.628	-0.377602	0.479336	-0.787762	0.430836		15.5536	19.5441	10.4073	7.90628	9.47696	15.4104	10.3302	11.4275	8.50746	14.7631	14.507	13.7017
LOC102554376	2.67574	0.71941	1.09034	0.659805	0.509379		1.0369	2.79201	2.60183	0.988284	3.15899	4.53248	2.2956	2.63712	6.61692	0.984208	2.63764	1.82689
Eya4	61.7466	-0.16451	0.223586	-0.73578	0.461865	0.623515	76.7309	67.9389	61.5767	57.3205	50.5438	61.6417	61.9813	57.1375	56.7164	77.7524	54.0717	57.547
LOC103690935	0						0	0	0	0	0	0	0	0	0	0	0	0
LOC100910446	0.318732	0	2.98158	0	1		0	0.93067	0.867278	0	0	0	1.1478	0.879038	0	0	0	0
Taar8b	4.23389	-0.433614	0.848102	-0.511275	0.609158		5.18452	3.72268	3.46911	1.97657	7.37097	2.71949	4.59121	3.51615	1.89055	8.85787	6.59411	0.913445
LOC102555465	6.62738	-0.113842	0.718541	-0.158435	0.874114		15.5536	8.37603	11.2746	4.94142	7.37097	3.62598	1.1478	6.15327	4.72637	5.90525	1.31882	9.13445
Tcf21	1.66904	-0.610728	1.51052	-0.404318	0.685979		6.22143	4.65335	0.867278	0.988284	0	1.81299	0	0.879038	0	1.96842	2.63764	0
Tbpl1	1285.6	-0.230511	0.0680738	-3.3862	0.000708681	0.00341499	1303.39	1308.52	1458.76	1076.24	1106.7	1159.41	1349.81	1353.72	1386.72	1331.63	1316.18	1276.08
Slc2a12	297.462	0.026509	0.107107	0.247501	0.804521	0.883739	304.85	283.854	282.733	284.626	309.581	299.143	296.133	324.365	305.323	301.168	304.648	273.12
LOC102555830	6.7118	-0.0172873	0.714972	-0.024179	0.98071		7.25833	10.2374	5.20367	9.88284	6.31798	2.71949	11.478	3.51615	5.67164	6.88946	1.31882	10.0479
LOC108349504	2.49817	-0.764464	1.1326	-0.674962	0.4997		4.14762	5.58402	0.867278	1.97657	3.15899	0.906495	3.4434	0	0	4.92104	1.31882	3.65378
Sgk1	529.148	0.130424	0.247081	0.52786	0.597596	0.736071	355.658	391.812	564.598	555.416	555.982	610.071	466.007	704.989	573.781	421.241	464.225	685.997
LOC108349236	23.3495	0.0421103	0.352281	0.119536	0.904851		21.775	25.1281	29.4874	32.6134	20.0069	21.7559	17.217	21.0969	19.8507	28.542	17.1447	25.5764
LOC108349238	4.2847	0.0203856	0.798193	0.0255397	0.979624		4.14762	6.51469	0.867278	2.96485	6.31798	5.43897	3.4434	2.63712	4.72637	4.92104	3.95646	5.48067
LOC108349468	37.3187	-0.287421	0.289016	-0.994481	0.319989	0.485681	44.5869	48.3949	34.6911	46.4494	31.5899	33.5403	35.5818	18.4598	18.9055	47.242	40.8835	47.4991
LOC108349469	3.98676	0.155972	0.885136	0.176213	0.860127		6.22143	0.93067	4.33639	1.97657	6.31798	7.25196	0	0.879038	5.67164	4.92104	6.59411	2.74033
LOC100365542	8.03155	-0.311597	0.603981	-0.515905	0.605921		4.14762	11.168	5.20367	15.8126	5.26498	6.34547	5.73901	6.15327	2.83582	15.7473	7.91293	10.0479
LOC108349801	0						0	0	0	0	0	0	0	0	0	0	0	0
LOC102546868	3.98348	-0.612181	0.910466	-0.672381	0.501341		8.29524	5.58402	3.46911	3.95314	1.053	3.62598	6.88681	0.879038	0.945274	5.90525	2.63764	4.56722
LOC501467	13.7101	-0.192797	0.476049	-0.404995	0.685481		17.6274	19.5441	12.1419	15.8126	12.636	14.5039	4.59121	4.39519	14.1791	23.621	14.507	10.9613
LOC103690936	16.0593	0.239277	0.471793	0.507166	0.612038		14.5167	25.1281	11.2746	12.8477	23.1659	19.0364	19.5126	10.5485	11.3433	23.621	5.27529	16.442
LOC679711	101.683	-0.330626	0.190478	-1.73577	0.0826041	0.178127	131.687	114.472	94.5333	94.8753	78.9747	97.9015	107.893	87.0248	72.7861	124.01	93.6363	122.402
LOC108349800	2.9162	1.50485	1.01562	1.48171	0.138417		4.14762	3.72268	3.46911	6.91799	4.21198	3.62598	1.1478	2.63712	0	1.96842	1.31882	1.82689
LOC108349799	9.36336	-0.527451	0.573947	-0.91899	0.358101		10.369	5.58402	12.1419	11.8594	4.21198	7.25196	5.73901	7.03231	14.1791	9.84208	13.1882	10.9613
Clvs2	246.713	0.232058	0.121854	1.9044	0.0568582	0.132546	173.163	211.262	226.36	265.849	285.362	281.013	243.334	282.171	284.527	227.352	230.794	249.37
Trdn	30.6839	-0.289892	0.323689	-0.895588	0.370473	0.536177	40.4393	33.5041	26.0183	21.7423	27.3779	32.6338	34.434	24.6131	28.3582	44.2894	23.7388	31.0571
LOC108348899	0						0	0	0	0	0	0	0	0	0	0	0	0
LOC108349833	0						0	0	0	0	0	0	0	0	0	0	0	0
LOC108348575	0						0	0	0	0	0	0	0	0	0	0	0	0
LOC102551716	1396	-0.0792282	0.0839632	-0.943606	0.345371	0.511678	1448.56	1326.21	1704.2	1242.27	1399.43	1299.91	1310.79	1376.57	1482.19	1402.5	1363.66	1395.74
LOC108349071	3.62496	-1.63279	1.05934	-1.54133	0.123237		6.22143	5.58402	1.73456	0.988284	1.053	1.81299	3.4434	4.39519	6.61692	3.93683	1.31882	6.39411
LOC108349505	22.2949	0.423828	0.379498	1.11681	0.264075		27.9964	29.7815	17.3456	30.6368	23.1659	23.5689	21.8082	21.976	12.2886	15.7473	27.6953	15.5286
LOC103690944	84.126	-0.127622	0.195181	-0.653863	0.5132	0.667653	94.3583	70.731	71.9841	93.887	67.3917	85.2105	90.6763	87.0248	77.5124	94.484	94.9551	81.2966
Rnf217	254.179	-0.0466039	0.113735	-0.409757	0.681984	0.798681	216.713	230.806	248.041	249.048	261.143	257.445	255.96	268.107	268.458	277.547	272.996	243.89
Tpd52l1	710.981	-0.121524	0.0910987	-1.33398	0.18221	0.322963	797.38	680.32	747.594	590.006	714.984	698.001	647.36	750.699	725.025	703.709	747.772	728.929
Hddc2	379.874	-0.175451	0.112157	-1.56433	0.117741	0.234282	396.098	420.663	366.859	325.146	400.138	318.18	363.853	438.64	352.587	393.683	391.69	390.954
Hey2	296.096	-0.243042	0.113122	-2.1485	0.0316743	0.0826024	277.89	323.873	324.362	295.497	256.931	253.819	317.941	274.26	275.075	314.947	315.198	323.359
Tre-cuc	0.475596	-0.906147	2.50965	-0.361065	0.718051		0	0.93067	0	0.988284	0	0	0	0	1.89055	0.984208	0	0.913445
Ncoa7	3128.46	0.126779	0.0735719	1.7232	0.0848532	0.181986	2389.03	2522.12	2877.63	3132.86	3494.89	3241.63	3345.84	3728.88	3773.53	2925.07	2944.93	3165.09
LOC108348877	15.6358	0.171904	0.412034	0.417209	0.676526		19.7012	15.8214	16.4783	20.754	21.0599	14.5039	9.18241	12.3065	8.50746	19.6842	13.1882	16.442
Hint3	293.33	0.145461	0.12765	1.13954	0.25448	0.411805	381.581	335.972	328.698	260.907	312.74	295.517	219.23	307.663	294.925	272.626	236.069	274.033
Trmt11	210.232	-0.328821	0.131068	-2.50877	0.0121151	0.0379841	248.857	212.193	222.89	184.809	176.903	185.831	207.752	200.421	190	219.478	269.04	204.612
Cenpw	5.13151	-0.436799	0.876271	-0.498475	0.618149		3.11071	11.168	8.67278	4.94142	2.10599	4.53248	3.4434	0.879038	7.56219	1.96842	1.31882	11.8748
LOC108349437	9.73739	-0.216331	0.578549	-0.373921	0.708463		12.4429	9.3067	8.67278	11.8594	13.6889	1.81299	6.88681	10.5485	10.398	13.7789	9.23175	8.221
Rspo3	199.589	-0.367708	0.135103	-2.72167	0.0064952	0.0227544	174.2	189.857	160.446	156.149	176.903	179.486	262.847	220.639	215.522	240.147	197.823	221.054
Rnf146	1900.52	-0.256181	0.0608906	-4.20723	2.59e-05	0.000196511	2041.67	2115.41	2019.89	1705.78	1557.38	1722.34	1928.31	1899.6	1855.57	1924.13	2037.58	1998.62
Echdc1	1354.5	-0.104562	0.0762867	-1.37064	0.170488	0.30728	1294.06	1152.17	1300.92	1171.12	1345.73	1410.51	1429.01	1402.95	1523.78	1422.18	1405.86	1395.74
LOC108349506	16.7017	-0.285152	0.434863	-0.655728	0.511999		21.775	16.7521	26.8856	16.8008	9.47696	13.5974	16.0692	19.3388	11.3433	13.7789	14.507	20.0958
Soga3	3203.06	-0.0902517	0.0638466	-1.41357	0.157488	0.28994	2793.42	2966.98	3284.38	3026.13	3154.78	2997.78	3621.31	3462.53	3357.61	3137.66	3324.75	3309.41
Soga3_1	2397.52	-0.200503	0.0688802	-2.91089	0.00360397	0.0137786	2035.44	2256.88	2276.6	2136.67	2285	2139.33	2861.47	2538.66	2694.98	2390.64	2698.31	2456.25
Mrpl36	3.27846	-0.296504	1.07195	-0.276602	0.782085		1.0369	8.37603	0.867278	2.96485	2.10599	2.71949	8.03461	3.51615	0	3.93683	3.95646	1.82689
LOC100912599	0.0722732	0	4.40746	0	1		0	0	0.867278	0	0	0	0	0	0	0	0	0
RGD1311933	5.14423	0.276892	0.694374	0.398765	0.690067		5.18452	4.65335	5.20367	8.89456	5.26498	7.25196	1.1478	1.75808	4.72637	6.88946	5.27529	5.48067
LOC102555956	2.87478	-0.0213732	1.08164	-0.0197599	0.984235		7.25833	2.79201	6.93822	3.95314	3.15899	0.906495	0	1.75808	0	5.90525	0	1.82689
LOC100911237	39.4563	0.113794	0.271295	0.419447	0.67489	0.794208	52.8821	51.1869	37.2929	45.4611	37.9079	38.0728	33.2862	30.7663	34.0299	37.3999	39.5646	35.6243
Lrrc14b	198.006	-0.0842136	0.137044	-0.614503	0.538883	0.688736	167.979	176.827	184.73	223.352	165.32	215.746	221.526	187.235	193.781	209.636	195.186	234.755
Ccdc127	2066.27	-0.246488	0.0581425	-4.23938	2.24e-05	0.000172996	2110.1	2043.75	2215.03	1759.15	1783.78	1735.94	2257.73	2333.85	2293.23	2150.49	2091.65	2020.54
Sdha	15172.3	-0.364788	0.0597978	-6.10035	1.06e-09	2.17e-08	15715.3	15688.3	15806.1	12015.6	12975	13364.5	16756.8	15806.9	14543	16785.7	16924.4	15685.7
Pdcd6	1128.71	-0.139931	0.0790034	-1.7712	0.0765276	0.167472	1301.32	1241.51	1235	1003.11	1005.61	1036.12	1173.05	1199.01	988.756	1125.93	1188.26	1046.81
Ahrr	30.8904	0.0896131	0.335781	0.266879	0.789562	0.873875	41.4762	35.3655	17.3456	24.7071	43.1728	30.8208	33.2862	30.7663	21.7413	30.5105	27.6953	33.7974
LOC102548594	1.22956	0.668507	1.54814	0.431812	0.665878		1.0369	1.86134	0.867278	1.97657	3.15899	0	0	2.63712	0	0.984208	1.31882	0.913445
LOC108349507	4.80612	-0.312004	0.749583	-0.416237	0.677236		5.18452	5.58402	6.93822	3.95314	5.26498	5.43897	1.1478	1.75808	4.72637	5.90525	2.63764	9.13445
Exoc3	2220.54	-0.201008	0.0601986	-3.33909	0.000840543	0.00395752	2367.25	2435.56	2448.33	1908.38	1942.78	1965.28	2230.18	2427.03	2235.57	2344.38	2202.43	2139.29
Slc9a3	214.503	0.0526867	0.129603	0.406525	0.684357	0.800625	247.82	218.708	234.165	204.575	185.327	202.148	223.821	224.155	259.95	200.778	201.78	170.814
Cep72	16.2186	0.163851	0.426243	0.384406	0.700677		19.7012	9.3067	19.9474	19.7657	14.7419	18.1299	18.3648	10.5485	17.0149	15.7473	15.8259	15.5286
Tppp	10187.9	-0.1494	0.0556531	-2.68449	0.00726413	0.0250285	9773.86	10060.5	10921.6	9405.5	9155.8	9383.13	11492.9	10643.4	10420.7	10452.3	10474.1	10070.7
Zdhhc11	6.98721	-0.507246	0.628493	-0.807083	0.419618		9.33214	7.44536	5.20367	4.94142	8.42397	5.43897	3.4434	7.91135	4.72637	6.88946	11.8694	8.221
LOC108348816	4.65502	0.0726461	0.814596	0.0891805	0.928938		3.11071	9.3067	6.93822	5.92971	4.21198	8.15846	0	0	0.945274	12.7947	2.63764	1.82689
Brd9	1328.17	-0.0491608	0.0716497	-0.686126	0.492633	0.650475	1409.15	1343.89	1467.43	1174.08	1241.48	1266.37	1292.42	1441.62	1486.92	1255.85	1329.37	1229.5
Trip13	29.3678	-0.591621	0.321112	-1.84241	0.0654146		21.775	34.4348	42.4966	25.6954	24.2189	25.3819	17.217	27.2502	20.796	42.3209	34.2894	36.5378
Nkd2	146.98	-0.176813	0.158395	-1.11628	0.264302	0.423733	164.868	144.254	124.021	131.442	166.373	157.73	144.623	106.364	111.542	173.221	152.983	186.343
Slc12a7	207.624	0.148874	0.123376	1.20667	0.227558	0.37989	217.75	213.124	222.023	211.493	215.864	220.278	215.787	203.937	186.219	201.763	197.823	185.429
Slc6a19	3.46219	0.260361	0.878739	0.29629	0.767009		5.18452	0.93067	6.07094	3.95314	6.31798	5.43897	0	0	0.945274	5.90525	1.31882	5.48067
Slc6a18	4.521	-0.341724	0.860474	-0.397135	0.691268		3.11071	4.65335	11.2746	9.88284	2.10599	1.81299	2.2956	0.879038	0.945274	1.96842	5.27529	10.0479
Tert	56.5729	-0.0506939	0.242	-0.209479	0.834074	0.903193	72.5833	63.2856	47.7003	60.2854	46.3318	62.5482	44.7643	42.1938	64.2786	60.0367	52.7529	62.1142
Clptm1l	1187.04	0.286694	0.0753312	3.80578	0.000141361	0.000861624	1007.87	1071.2	1195.11	1338.14	1297.29	1381.5	1145.51	1249.11	1267.61	1067.87	1069.56	1153.68
LOC102548924	1.73128	-0.011599	1.31297	-0.00883422	0.992951		1.0369	0	1.73456	1.97657	2.10599	0.906495	4.59121	0.879038	2.83582	1.96842	0	2.74033
Slc6a3	24.3657	-0.417507	0.356918	-1.16976	0.242099		18.6643	24.1974	23.4165	14.8243	34.7489	19.9429	21.8082	16.7017	26.4677	36.4157	25.0576	30.1437
Lpcat1	598.777	0.297992	0.0918012	3.24605	0.00117016	0.00522648	469.718	538.858	541.181	685.869	690.765	661.741	617.517	647.851	669.254	485.215	611.933	565.422
LOC100910528	0						0	0	0	0	0	0	0	0	0	0	0	0
LOC679739	2.06045	-0.439151	1.26397	-0.347438	0.728263		0	2.79201	0.867278	0.988284	6.31798	0	1.1478	0.879038	1.89055	0	5.27529	4.56722
Irx4	8.00868	-0.513971	0.658404	-0.780631	0.435019		12.4429	13.9601	13.0092	4.94142	4.21198	6.34547	11.478	3.51615	4.72637	7.87367	2.63764	10.9613
Irx2	24.7009	-0.0584711	0.354046	-0.165151	0.868825		26.9595	24.1974	19.9474	21.7423	18.9539	31.7273	20.6604	25.4921	29.3035	22.6368	35.6082	19.1823
LOC103690947	28.3011	0.03217	0.329807	0.0975418	0.922296		33.1809	21.4054	32.9566	24.7071	27.3779	32.6338	21.8082	27.2502	35.9204	33.4631	22.42	26.4899
LOC102553527	5.82671	0.390442	0.727753	0.536503	0.591611		8.29524	4.65335	5.20367	11.8594	5.26498	4.53248	2.2956	9.66942	1.89055	5.90525	3.95646	6.39411
Irx1	89.6112	0.207353	0.181917	1.13982	0.254361	0.411745	81.9155	86.5524	86.7278	98.8284	93.7166	92.4625	98.7109	104.606	85.0746	89.5629	80.4481	76.7293
LOC100910701	6.06974	-0.099572	0.664409	-0.149865	0.880871		6.22143	6.51469	3.46911	13.836	5.26498	6.34547	0	2.63712	1.89055	10.8263	3.95646	11.8748
LOC103690948	5.1107	-1.32474	0.754578	-1.75561	0.0791556		7.25833	4.65335	4.33639	3.95314	4.21198	2.71949	0	5.27423	1.89055	11.8105	7.91293	7.30756
LOC108349508	8.03872	-0.470344	0.594978	-0.790522	0.429223		10.369	6.51469	7.8055	7.90628	11.583	5.43897	4.59121	5.27423	2.83582	4.92104	11.8694	17.3554
Adamts16	43.9431	0.0906881	0.264288	0.343141	0.731492	0.835904	43.55	42.8108	41.6293	59.2971	43.1728	38.9793	48.2077	40.4358	37.8109	55.1157	34.2894	42.0184
Ice1	3746.37	-0.185259	0.057458	-3.22425	0.00126304	0.00558164	3931.94	3826.92	3721.49	3235.64	3488.58	3572.5	3965.65	3670.86	3828.36	3814.79	4054.06	3845.6
LOC108349457	6.4102	-0.994921	0.693829	-1.43396	0.151585		10.369	4.65335	1.73456	7.90628	3.15899	3.62598	8.03461	4.39519	3.78109	11.8105	9.23175	8.221
LOC108349458	2.39715	-0.686547	1.05291	-0.652048	0.51437		5.18452	2.79201	1.73456	1.97657	2.10599	2.71949	0	0.879038	0	2.95262	6.59411	1.82689
LOC108349456	2.4141	-1.81902	1.23435	-1.47366	0.140573		1.0369	5.58402	1.73456	1.97657	1.053	0	3.4434	1.75808	1.89055	1.96842	3.95646	4.56722
LOC679881	21.1424	-0.0476634	0.396486	-0.120214	0.904313		20.7381	33.5041	19.9474	15.8126	20.0069	18.1299	22.956	20.2179	26.4677	25.5894	18.4635	11.8748
LOC108349392	3.80029	0.170796	0.864498	0.197567	0.843384		3.11071	6.51469	5.20367	3.95314	2.10599	5.43897	4.59121	2.63712	1.89055	2.95262	2.63764	4.56722
Med10	244.859	0.0346792	0.11634	0.298085	0.765638	0.858554	278.927	286.647	280.131	229.282	251.666	222.998	247.925	222.397	230.647	228.336	237.388	221.967
LOC108348755	3.33997	-0.727133	0.883032	-0.82345	0.410252		5.18452	2.79201	1.73456	3.95314	5.26498	0.906495	1.1478	0.879038	1.89055	6.88946	3.95646	5.48067
Ube2ql1	761.525	0.43995	0.0907874	4.84593	1.26e-06	1.34e-05	557.855	622.619	722.442	934.917	914	940.035	772.47	769.159	851.692	650.562	658.092	744.457
Nsun2	1803.97	-0.179146	0.0575837	-3.11105	0.00186423	0.00779416	1726.45	1828.77	1810.01	1724.56	1742.71	1687.89	1711.37	1804.67	1778.06	1950.7	1914.93	1967.56
Srd5a1	71.8627	0.849632	0.211685	4.01367	5.98e-05	0.000408409	58.0667	59.5629	51.1694	98.8284	88.4517	120.564	68.8681	61.5327	84.1294	49.2104	58.0281	63.9411
Papd7	668.948	0.367807	0.0934929	3.93406	8.35e-05	0.000543668	481.124	590.976	583.678	771.85	779.217	833.069	666.873	741.908	729.751	549.188	635.672	664.074
Adcy2	2473.51	-0.00132337	0.0579761	-0.0228261	0.981789	0.989784	2516.57	2535.15	2738	2357.06	2431.37	2432.13	2484.99	2577.34	2383.98	2382.77	2388.39	2454.43
LOC100362709	14.8821	0.262376	0.44227	0.593249	0.553014		12.4429	14.8907	21.6819	18.7774	12.636	18.1299	17.217	11.4275	10.398	16.7315	10.5506	13.7017
RGD1308544	565.463	-0.175291	0.0896646	-1.95496	0.0505879	0.120449	516.379	608.658	551.589	473.388	500.173	522.141	646.212	672.464	607.811	576.746	535.442	574.557
Fastkd3	353.469	-0.178465	0.107538	-1.65956	0.0970029	0.20178	391.95	414.148	384.204	318.228	326.429	284.639	368.444	343.704	358.259	305.105	369.27	377.253
Mtrr	599.299	-0.364051	0.0947814	-3.84096	0.000122556	0.00076277	808.786	655.192	670.406	480.306	479.113	471.377	611.778	589.835	579.453	634.814	651.498	559.028
LOC680200	66.7993	-0.250939	0.234184	-1.07155	0.283924	0.446297	87.1	78.1763	70.2495	33.6017	62.1268	69.8001	64.2769	72.9602	65.2239	62.0051	71.2164	64.8546
LOC108349511	37.5736	-0.197362	0.310098	-0.636449	0.524484	0.677121	21.775	29.7815	37.2929	37.5548	32.6429	38.0728	56.2423	32.5244	38.7562	45.2736	55.3905	25.5764
RGD1566325	553.367	-0.0630435	0.0905232	-0.696434	0.486157	0.644851	538.154	611.45	625.307	476.353	535.975	517.609	542.91	609.174	584.179	516.709	547.311	535.279
LOC102547287	520.295	-0.0723703	0.097832	-0.73974	0.459458	0.620934	540.227	498.839	572.403	475.365	467.53	516.702	478.633	566.98	589.851	542.299	516.978	477.731
LOC102549842	832.908	-0.119768	0.075312	-1.59029	0.11177	0.225352	891.738	846.91	947.067	725.401	772.899	751.484	867.738	843.877	903.682	835.593	811.075	797.437
Zfp748	557.922	-0.175601	0.0883127	-1.98839	0.046768	0.113235	560.965	625.411	644.387	520.826	458.053	494.04	565.866	576.649	581.343	538.362	582.919	546.24
LOC108348331	0.607957	-0.876147	2.52364	-0.347175	0.72846		1.0369	0	0	0.988284	0	0	3.4434	0	0	0	0	1.82689
RGD1564382	1.06421	-1.81232	1.7974	-1.0083	0.313311		1.0369	1.86134	0	1.97657	0	0	1.1478	0	0	4.92104	0	1.82689
LOC102551340	455.327	-0.158827	0.103596	-1.53313	0.125244	0.245376	509.12	457.89	555.925	445.716	368.549	373.476	448.79	478.197	497.214	438.957	470.819	419.271
LOC501406	397.4	-0.36077	0.105472	-3.42054	0.000624977	0.00307843	487.345	422.524	434.506	300.438	322.217	329.964	464.86	391.172	396.07	415.336	373.226	431.146
LOC102551533	21.4971	0.0260708	0.361159	0.0721864	0.942454		16.5905	25.1281	18.2128	23.7188	16.8479	25.3819	22.956	21.0969	22.6866	19.6842	23.7388	21.9227
LOC688839	14.4944	0.26824	0.472566	0.567624	0.570291		20.7381	13.9601	12.1419	10.8711	20.0069	15.4104	8.03461	14.0646	20.796	17.7157	9.23175	10.9613
LOC102552482	48.3523	-0.0521768	0.264595	-0.197195	0.843675	0.909582	63.2512	48.3949	32.9566	64.2385	49.4908	40.7923	42.4686	42.1938	35.9204	59.0525	56.7093	44.7588
LOC108349516	24.0878	-0.0444121	0.389964	-0.113888	0.909327		37.3286	13.9601	34.6911	22.7305	21.0599	21.7559	19.5126	30.7663	19.8507	15.7473	22.42	29.2302
LOC108349732	4.46972	-0.934784	0.879298	-1.0631	0.287735		6.22143	10.2374	2.60183	0	3.15899	5.43897	5.73901	1.75808	1.89055	4.92104	5.27529	6.39411
LOC102555832	7.09319	-0.168631	0.633647	-0.266128	0.79014		7.25833	11.168	6.07094	7.90628	8.42397	8.15846	1.1478	6.15327	1.89055	14.7631	3.95646	8.221
Ppp1r14c	384.247	-0.261335	0.108089	-2.41777	0.015616	0.0467655	392.987	362.961	444.914	355.782	378.026	320.899	319.089	384.14	389.453	412.383	424.661	425.665
Iyd	10.7352	-0.102783	0.512645	-0.200497	0.841092		7.25833	8.37603	14.7437	13.836	10.53	8.15846	12.6258	9.66942	8.50746	12.7947	13.1882	9.13445
LOC103690955	4.63359	-0.727908	0.870564	-0.836133	0.40308		10.369	4.65335	6.07094	3.95314	2.10599	1.81299	5.73901	2.63712	4.72637	1.96842	7.91293	3.65378
LOC103690956	2.85223	-0.666905	0.969851	-0.687636	0.491682		4.14762	2.79201	1.73456	2.96485	4.21198	0.906495	1.1478	1.75808	1.89055	6.88946	3.95646	1.82689
Plekhg1	431.503	0.756743	0.216797	3.49057	0.000481991	0.00246535	326.625	238.252	371.195	461.529	552.823	717.944	463.712	474.681	543.532	289.357	414.11	324.273
Mthfd1l	707.011	-0.0440718	0.0869226	-0.507024	0.612138	0.74786	774.568	724.062	793.559	645.35	638.116	719.757	721.967	661.916	733.532	723.393	724.033	623.883
Akap12	5963.58	0.0746923	0.0622997	1.19892	0.230559	0.38362	5409.53	5333.67	5837.65	5619.39	6678.1	6032.72	6434.57	6330.84	6480.8	5700.53	5929.42	5775.71
Zbtb2	176.353	0.0360936	0.152116	0.237277	0.812442	0.888841	190.79	176.827	207.279	176.903	157.949	180.393	151.51	209.211	166.368	178.142	134.52	186.343
LOC103690958	78.384	-0.0608044	0.196849	-0.308889	0.757406	0.853969	69.4726	66.0776	58.1076	97.8402	78.9747	70.7066	84.9373	84.3877	70.8955	86.6103	94.9551	77.6428
Rmnd1	556.536	-0.303736	0.0947435	-3.20588	0.00134649	0.00589502	568.224	552.818	535.978	501.06	508.597	453.248	658.838	519.512	579.453	609.225	565.774	625.71
Armt1	490.48	-0.191809	0.10068	-1.90513	0.0567638	0.132367	541.264	449.514	509.092	467.459	430.675	421.52	522.25	537.972	493.433	514.741	553.905	443.934
Ccdc170	143.038	-0.376514	0.155646	-2.41904	0.0155616	0.0466505	165.905	150.769	191.668	118.594	122.148	107.873	127.406	149.437	130.448	135.821	155.621	160.766
Esr1	172.559	0.151004	0.149034	1.01322	0.310956	0.475909	182.495	182.411	147.437	161.09	213.758	192.177	137.736	184.598	158.806	180.11	167.49	162.593
Syne1	7038.46	0.107336	0.0582566	1.84247	0.0654063	0.148023	6120.85	6281.1	6716.2	6807.3	7453.11	7391.56	7469.89	8045.84	8070.75	6495.77	6962.06	6647.14
LOC103690962	294.695	0.301546	0.105089	2.86942	0.00411219	0.0154533	238.488	248.489	241.971	332.064	330.641	338.123	327.123	328.76	337.463	250.973	280.909	281.341
Syne1_1	6572.51	0.105836	0.0677461	1.56225	0.11823	0.235038	5428.2	5575.65	5697.15	6283.51	7223.55	7192.13	6784.65	7875.31	7571.64	6059.77	6642.9	6535.7
LOC102546605	9.52907	-0.819345	0.600069	-1.36542	0.172121		6.22143	16.7521	7.8055	4.94142	6.31798	12.6909	8.03461	4.39519	4.72637	24.6052	10.5506	7.30756
Myct1	6.79504	0.626388	0.727655	0.860831	0.389331		4.14762	12.0987	7.8055	2.96485	13.6889	6.34547	10.3302	2.63712	6.61692	6.88946	5.27529	2.74033
Vip	12.4605	0.417705	0.460319	0.907424	0.364183		17.6274	9.3067	9.54006	23.7188	12.636	18.1299	5.73901	6.15327	5.67164	12.7947	14.507	13.7017
Ccdc170_1	0						0	0	0	0	0	0	0	0	0	0	0	0
Fbxo5	65.4433	-0.295708	0.237093	-1.24723	0.212314	0.361745	83.9893	66.0776	61.5767	61.2736	68.4447	38.9793	50.5033	74.7183	74.6766	71.8472	61.9846	71.2487
Mtrf1l	707.927	-0.22643	0.0887515	-2.55128	0.0107328	0.0343812	722.723	721.27	792.692	575.182	624.427	633.64	819.53	700.594	753.383	677.135	791.293	683.257
Rgs17	2165.33	-0.00446017	0.074545	-0.059832	0.952289	0.973053	1983.6	2000.94	2379.81	2168.3	2089.14	2039.61	2168.2	2376.04	2462.44	2020.58	2116.71	2178.57
LOC100910084	6.34915	-0.373695	0.668076	-0.559359	0.575916		8.29524	12.0987	5.20367	9.88284	5.26498	4.53248	2.2956	0.879038	2.83582	11.8105	3.95646	9.13445
LOC102553726	1.26664	-1.70797	1.65332	-1.03306	0.301577		2.07381	0.93067	0	1.97657	0	0	0	0.879038	2.83582	2.95262	2.63764	0.913445
LOC102546606	4.46174	0.919141	0.90446	1.01623	0.309519		8.29524	7.44536	6.07094	3.95314	6.31798	3.62598	3.4434	5.27423	1.89055	5.90525	1.31882	0
LOC102546790	5.03194	0.832641	0.826562	1.00735	0.313764		7.25833	3.72268	3.46911	1.97657	10.53	4.53248	9.18241	3.51615	6.61692	1.96842	3.95646	3.65378
Oprm1	268.667	0.329751	0.147486	2.23582	0.0253639	0.0691086	222.935	230.806	287.936	253.989	295.892	380.728	315.645	243.494	252.388	227.352	236.069	276.774
Ipcef1	488.349	0.148579	0.0921655	1.61209	0.106943	0.217786	478.013	474.642	549.854	478.33	475.954	509.45	513.067	520.391	537.861	417.304	454.993	450.328
Cnksr3	228.024	-0.0767015	0.1188	-0.645633	0.518517	0.671954	248.857	236.39	238.501	210.505	207.44	233.876	228.412	220.639	224.975	241.131	216.287	229.275
Scaf8	1630.11	-0.0200723	0.0665112	-0.301788	0.762813	0.85675	1429.89	1551.43	1587.99	1676.13	1614.24	1645.29	1763.02	1629.74	1655.17	1560.95	1732.93	1714.54
Tiam2	327.884	-0.14714	0.102575	-1.43447	0.151439	0.281351	312.108	324.804	324.362	308.345	331.694	310.928	342.045	322.607	302.488	332.662	374.545	348.022
Tfb1m	315.122	-0.274318	0.109835	-2.49755	0.0125054	0.0390125	342.179	305.26	343.442	278.696	244.295	282.826	332.862	312.059	362.985	330.694	331.024	315.138
Cldn20	19.5469	0.442821	0.395509	1.11962	0.262874		20.7381	18.6134	17.3456	23.7188	23.1659	24.4754	18.3648	21.976	12.2886	19.6842	25.0576	9.13445
LOC103690965	13.8433	-0.0953216	0.471777	-0.202048	0.839879		10.369	12.0987	20.8147	17.7891	12.636	14.5039	9.18241	12.3065	8.50746	25.5894	13.1882	9.13445
Nox3	9.1018	-0.204453	0.627632	-0.325753	0.744611		16.5905	15.8214	8.67278	3.95314	6.31798	11.7844	9.18241	7.03231	3.78109	12.7947	10.5506	2.74033
LOC108349518	5.16392	-0.255788	0.678252	-0.377128	0.706079		4.14762	5.58402	2.60183	8.89456	6.31798	5.43897	1.1478	2.63712	0.945274	9.84208	5.27529	9.13445
LOC103690966	1.64778	-0.78132	1.63743	-0.477161	0.633247		2.07381	0	3.46911	0.988284	0	0.906495	2.2956	2.63712	3.78109	0.984208	2.63764	0
LOC108349519	4.53191	0.526756	0.823346	0.639774	0.522319		9.33214	4.65335	5.20367	4.94142	3.15899	9.06495	0	3.51615	1.89055	1.96842	7.91293	2.74033
LOC102548198	18.2712	-0.232103	0.430747	-0.538839	0.589998		16.5905	26.9894	12.1419	33.6017	17.9009	12.6909	8.03461	5.27423	10.398	31.4947	27.6953	16.442
LOC108349520	1.499	1.17507	1.51991	0.773122	0.43945		1.0369	3.72268	0	2.96485	4.21198	0	1.1478	1.75808	0	0	1.31882	1.82689
LOC102548409	3.18708	-1.03819	0.992386	-1.04616	0.295489		2.07381	6.51469	0.867278	2.96485	2.10599	3.62598	1.1478	0	0.945274	11.8105	5.27529	0.913445
LOC102548472	10.132	-0.719658	0.587179	-1.22562	0.220342		13.4798	10.2374	6.07094	15.8126	6.31798	5.43897	0	7.91135	11.3433	15.7473	11.8694	17.3554
Arid1b	697.112	0.744703	0.0876037	8.50082	1.88e-17	1.23e-15	419.946	493.255	485.676	1012.99	996.134	1015.27	680.646	707.626	750.547	540.33	596.107	666.815
LOC108349521	53.4055	-0.0879286	0.238944	-0.367989	0.712881	0.82262	66.3619	48.3949	52.0367	49.4142	55.8088	44.4183	51.6511	62.4117	51.0448	55.1157	56.7093	47.4991
Tmem242	596.08	-0.176403	0.0913714	-1.93062	0.0535306	0.126098	732.055	632.856	671.273	476.353	498.067	544.804	647.36	654.005	575.672	547.22	598.745	574.557
Ldhal6b	5.53781	0.70189	0.703732	0.997383	0.318579		4.14762	3.72268	6.07094	5.92971	8.42397	9.06495	2.2956	7.03231	5.67164	6.88946	2.63764	4.56722
LOC108348585	50.0953	0.138447	0.250065	0.553646	0.579821	0.72222	44.5869	53.0482	56.3731	41.5079	67.3917	62.5482	30.9906	47.4681	42.5373	54.1314	44.8399	55.7201
Zdhhc14	347.543	0.216741	0.0981708	2.20779	0.027259	0.0731983	329.736	308.052	318.291	396.302	394.873	407.016	321.384	324.365	341.244	329.71	332.343	367.205
Snx9	304.716	-0.0027692	0.108927	-0.0254226	0.979718	0.988988	281.001	284.785	312.22	305.38	319.058	281.013	343.193	317.333	310.05	309.041	275.634	317.879
Synj2	315.637	0.0859174	0.111532	0.770338	0.4411	0.604204	287.223	295.023	325.229	295.497	328.535	315.46	393.696	347.22	314.776	309.041	292.778	283.168
LOC102551310	9.41149	0.702063	0.58038	1.20966	0.22641		14.5167	14.8907	10.4073	12.8477	10.53	9.06495	11.478	2.63712	6.61692	7.87367	6.59411	5.48067
LOC103690968	9.39234	-0.0327999	0.572977	-0.0572447	0.95435		15.5536	11.168	17.3456	7.90628	6.31798	8.15846	6.88681	7.91135	8.50746	5.90525	7.91293	9.13445
Serac1	587.195	-0.195327	0.0890088	-2.19447	0.0282019	0.0751137	587.925	592.837	653.06	590.994	495.961	524.861	557.831	612.69	581.343	614.146	640.947	593.739
Gtf2h5	817.331	0.233363	0.0838837	2.78198	0.00540285	0.0195232	804.638	808.753	937.527	795.569	865.563	838.508	839.043	855.304	933.93	727.33	735.902	665.901
LOC102551377	34.1202	-0.036002	0.301702	-0.11933	0.905014	0.945885	45.6238	28.8508	27.7529	33.6017	34.7489	35.3533	33.2862	39.5567	25.5224	35.4315	27.6953	42.0184
Tulp4	3444.31	0.28287	0.0605612	4.67081	3e-06	2.9e-05	2348.59	2612.39	2691.16	4035.17	4324.65	3924.22	3830.21	3688.45	3783.93	3338.43	3330.02	3424.5
Tmem181	952.016	-0.215522	0.0777126	-2.77332	0.00554883	0.0199644	1003.72	948.353	1097.11	807.428	924.53	839.414	914.798	931.781	975.522	995.034	968.015	1018.49
Dynlt1	353.795	-0.262417	0.108198	-2.42535	0.0152938	0.0460036	416.836	433.692	435.373	267.825	319.058	304.582	289.246	352.494	355.423	360.22	371.908	338.888
Sytl3	16.8538	-0.0528837	0.444482	-0.118978	0.905293		20.7381	23.2668	10.4073	13.836	26.3249	11.7844	20.6604	13.1856	8.50746	17.7157	18.4635	17.3554
Ezr	809.088	-0.222784	0.085431	-2.60777	0.00911354	0.0301507	751.756	832.019	836.923	723.424	748.68	719.757	948.084	750.699	838.458	852.324	875.697	831.235
Rsph3	558.263	-0.0924827	0.093551	-0.988581	0.322868	0.488805	476.976	565.848	537.712	508.967	575.989	549.336	643.917	552.036	544.478	568.872	601.383	573.643
Tagap	26.8354	-0.430059	0.333296	-1.29032	0.196939		32.144	31.6428	33.8238	17.7891	21.0599	25.3819	29.8428	22.855	21.7413	29.5262	22.42	33.7974
LOC102551987	15.8538	-0.420999	0.459655	-0.915903	0.359718		26.9595	13.9601	17.3456	11.8594	12.636	10.8779	19.5126	19.3388	11.3433	21.6526	9.23175	15.5286
RGD1560015	30.7525	0.456505	0.336979	1.3547	0.175514	0.313868	33.1809	42.8108	41.6293	40.5197	17.9009	33.5403	34.434	32.5244	24.5771	18.7	26.3764	22.8361
Fndc1	21.06	0.220304	0.376593	0.584991	0.558553		21.775	20.4748	15.611	38.5431	22.1129	20.8494	17.217	14.0646	13.2338	31.4947	14.507	22.8361
LOC103690969	6.73355	-0.248596	0.667009	-0.372702	0.70937		10.369	6.51469	10.4073	9.88284	4.21198	7.25196	0	1.75808	4.72637	12.7947	9.23175	3.65378
Sod2	3316.77	-0.0326154	0.0588361	-0.554343	0.579344	0.721805	2962.44	3127.05	3157.76	3316.68	3454.88	3319.58	3543.26	3435.28	3167.61	3588.42	3324.75	3403.49
Wtap	2580.04	-0.256491	0.0604222	-4.24499	2.19e-05	0.000169421	2633.74	2707.32	2803.04	2088.25	2297.64	2255.36	2861.47	2692.49	2681.74	2617.99	2762.93	2558.56
LOC102553528	233.103	0.0131883	0.120943	0.109046	0.913166	0.950953	262.337	255.004	260.183	198.645	235.871	220.278	239.89	250.526	224.03	214.557	229.475	206.438
Acat2	323.854	0.119194	0.111958	1.06463	0.287041	0.449694	345.289	340.625	379	305.38	321.164	331.777	285.803	351.615	343.134	321.836	287.503	273.12
Acat2l1	166.005	0.183945	0.142502	1.29082	0.196765	0.34207	178.348	197.302	186.465	153.184	159.002	200.335	150.362	159.106	155.025	151.568	154.302	147.065
Tcp1	6622.05	-0.367645	0.0675147	-5.4454	5.17e-08	7.43e-07	7458.46	7092.64	6891.39	5426.67	5348.17	5506.05	7673.05	6673.66	6387.21	7458.33	6926.45	6622.47
Mrpl18	593.716	-0.445231	0.0871256	-5.11022	3.22e-07	3.86e-06	596.22	616.104	656.529	448.681	481.219	500.385	571.605	664.553	640.896	639.735	652.817	655.853
Pnldc1	38.17	0.0468422	0.272214	0.172078	0.863376	0.922492	35.2548	34.4348	32.9566	43.4845	42.1198	31.7273	47.0599	37.7987	39.7015	37.3999	39.5646	36.5378
Mas1l	32.8223	-0.0246473	0.311871	-0.0790303	0.937008	0.964512	36.2917	39.0882	43.3639	47.4377	23.1659	28.1013	22.956	25.4921	28.3582	40.3525	26.3764	32.884
Mas1	16.0003	0.279159	0.462215	0.60396	0.545871		17.6274	26.0588	14.7437	19.7657	18.9539	19.9429	9.18241	14.9437	3.78109	15.7473	6.59411	24.663
Igf2r	1672.88	0.286901	0.0758096	3.78449	0.000154023	0.000927902	1429.89	1432.3	1321.73	1797.69	2029.12	2084.03	1546.09	1819.61	1770.5	1560.95	1591.82	1690.79
Slc22a1	7.32213	-0.690721	0.687278	-1.00501	0.314892		6.22143	10.2374	5.20367	9.88284	1.053	9.97145	0	6.15327	4.72637	15.7473	13.1882	5.48067
Slc22a2	11.0788	0.407703	0.495143	0.823406	0.410277		11.406	21.4054	12.1419	15.8126	12.636	14.5039	3.4434	3.51615	5.67164	11.8105	10.5506	10.0479
LOC102553224	4.79335	-0.346319	0.804716	-0.430362	0.666932		4.14762	9.3067	2.60183	6.91799	7.37097	0.906495	3.4434	1.75808	1.89055	9.84208	6.59411	2.74033
Slc22a3	97.2476	0.0273681	0.182937	0.149604	0.881077	0.932242	86.0631	77.2456	87.5951	98.8284	81.0807	128.722	96.4153	102.848	103.98	105.31	100.23	98.652
Plg	15.2207	-0.397287	0.427599	-0.92911	0.352832		14.5167	14.8907	8.67278	16.8008	17.9009	15.4104	8.03461	15.8227	4.72637	25.5894	21.1011	19.1823
LOC108349106	42.6271	-0.395855	0.274017	-1.44464	0.14856	0.277614	50.8083	47.4642	45.9657	42.4962	33.6959	25.3819	36.7296	48.3471	48.209	52.163	38.2458	42.0184
Map3k4	1200.56	0.186993	0.0759036	2.46356	0.0137567	0.0422415	901.07	1079.58	1045.07	1243.26	1402.59	1295.38	1278.65	1347.57	1355.52	1159.4	1115.72	1182.91
Agpat4	1333.53	-0.0989442	0.0682383	-1.44998	0.147064	0.275296	1415.37	1427.65	1389.38	1241.29	1234.11	1330.73	1367.03	1314.16	1201.44	1386.75	1390.04	1304.4
LOC108349099	46.6832	0.058766	0.263548	0.222981	0.823551	0.89669	55.9929	45.6029	44.2312	53.3674	44.2258	42.6053	56.2423	41.3148	44.4279	50.1946	29.0141	52.9798
Park2	180.646	-0.289933	0.134777	-2.15121	0.0314597	0.0821468	205.307	194.51	204.678	167.02	140.048	161.356	179.057	178.445	163.532	206.684	189.91	177.208
LOC103690973	2.06206	1.1418	1.24339	0.918297	0.358463		3.11071	1.86134	1.73456	2.96485	3.15899	2.71949	4.59121	0.879038	0	0.984208	0	2.74033
LOC103694996	33.5327	-0.716219	0.329872	-2.17121	0.0299157	0.0788958	39.4024	37.2268	34.6911	12.8477	28.4309	28.1013	43.6165	36.0406	26.4677	39.3683	48.7964	27.4033
Pacrg	217.404	-0.34532	0.133534	-2.58601	0.00970931	0.031724	220.861	241.974	288.804	177.891	175.85	192.177	197.422	203.937	211.741	223.415	263.764	211.006
LOC102552213	39.8127	-0.01691	0.286402	-0.059043	0.952918	0.973497	50.8083	44.6722	27.7529	41.5079	44.2258	48.9507	18.3648	33.4035	32.1393	57.0841	39.5646	39.2781
LOC102554294	0						0	0	0	0	0	0	0	0	0	0	0	0
Cahm	31.073	0.131141	0.30724	0.426837	0.669498	0.790151	27.9964	23.2668	24.2838	35.5782	37.9079	27.1949	36.7296	38.6777	31.194	31.4947	21.1011	37.4512
LOC108348175	633.482	0.0422908	0.100683	0.420038	0.674458	0.793949	554.744	587.253	516.03	591.982	710.772	677.152	680.646	713.779	639.95	559.03	743.815	626.623
Qk	241.917	0.101125	0.137216	0.73698	0.461134	0.622697	187.68	255.934	215.085	245.095	269.567	271.949	265.142	227.671	225.92	230.305	296.735	211.919
LOC102549462	2.66421	0.307767	1.0759	0.286054	0.774836		3.11071	1.86134	4.33639	4.94142	3.15899	1.81299	2.2956	0	1.89055	1.96842	6.59411	0
LOC108349522	4.28466	-1.62033	0.966177	-1.67705	0.093533		13.4798	7.44536	3.46911	0.988284	1.053	2.71949	3.4434	1.75808	1.89055	4.92104	6.59411	3.65378
LOC102549608	103.151	-0.22475	0.180403	-1.24582	0.21283	0.362419	111.986	93.9977	121.419	86.969	80.0277	92.4625	120.519	121.307	103.035	96.4524	117.375	92.2579
LOC108348950	2.18802	-1.32362	1.49149	-0.887447	0.374838		8.29524	5.58402	3.46911	0	2.10599	0	1.1478	0	0.945274	1.96842	0	2.74033
Pabpc6	7.70874	0.00999657	0.603012	0.0165777	0.986773		5.18452	8.37603	8.67278	9.88284	10.53	6.34547	2.2956	7.91135	7.56219	10.8263	3.95646	10.9613
LOC108349523	4.98404	-0.17752	0.84466	-0.210168	0.833537		9.33214	3.72268	8.67278	4.94142	3.15899	3.62598	6.88681	0.879038	5.67164	8.85787	1.31882	2.74033
LOC108349524	45.7067	-0.371545	0.257245	-1.44432	0.148648	0.277743	55.9929	53.9789	46.833	41.5079	36.8549	35.3533	37.8774	39.5567	53.8806	45.2736	47.4776	53.8932
MGC94891	64.6448	-0.0323315	0.234453	-0.137902	0.890318	0.937495	78.8048	69.8003	71.1168	53.3674	71.6037	48.0442	57.3901	81.7506	66.1692	45.2736	71.2164	61.2008
Pde10a	474.994	0.276839	0.104387	2.65204	0.00800081	0.0270768	344.252	428.108	438.843	455.599	535.975	560.214	523.397	584.561	546.368	418.288	440.486	423.838
T	16.2573	-0.447962	0.427545	-1.04775	0.294752		18.6643	19.5441	19.0801	11.8594	18.9539	12.6909	18.3648	7.91135	8.50746	14.7631	23.7388	21.0092
T2	371.4	-0.208366	0.100513	-2.07302	0.0381706	0.0960201	398.171	393.674	385.939	345.9	350.648	321.806	385.661	374.47	324.229	407.462	394.328	374.512
Prr18	312.135	0.0974311	0.106087	0.918406	0.358406	0.524743	260.263	276.409	269.723	338.982	395.926	326.338	301.872	307.663	278.856	332.662	324.43	332.494
Sft2d1	274.742	-0.00314809	0.136013	-0.0231454	0.981534	0.989734	240.562	231.737	287.936	237.188	259.037	319.993	252.516	336.672	312.886	251.957	267.721	298.696
Mpc1	1665.84	-0.319074	0.0881951	-3.61782	0.000297091	0.00163286	1738.89	1781.3	1506.46	1568.41	1401.54	1534.7	1774.5	1635.89	1421.69	1714.49	2053.41	1858.86
Ccr6	15.5178	-0.76212	0.478721	-1.59199	0.111387		18.6643	26.0588	8.67278	10.8711	15.7949	7.25196	16.0692	15.8227	10.398	26.5736	14.507	15.5286
Fgfr1op	1295.33	-0.386856	0.0641224	-6.03308	1.61e-09	3.21e-08	1433	1413.69	1314.79	1184.95	1159.35	1122.24	1103.04	1160.33	1121.09	1507.81	1510.05	1513.58
Rset2	1132.58	-0.445174	0.0861502	-5.16742	2.37e-07	2.93e-06	1235.99	1248.03	1178.63	1008.05	879.252	942.755	1205.19	1033.75	1011.44	1418.24	1152.65	1277
Rps6ka2	834.369	0.36833	0.0909216	4.05107	5.1e-05	0.000354775	695.763	804.099	865.543	1003.11	976.127	911.028	752.958	840.361	925.423	711.582	749.091	777.341
Gpr31	4.61215	-0.539099	0.848856	-0.635089	0.52537		4.14762	5.58402	2.60183	0.988284	2.10599	9.97145	0	6.15327	4.72637	6.88946	3.95646	8.221
Tcp10b	8.07459	-0.389245	0.603166	-0.645337	0.518709		3.11071	9.3067	7.8055	11.8594	9.47696	3.62598	9.18241	4.39519	5.67164	6.88946	11.8694	13.7017
Ttll2	12.808	0.703616	0.503977	1.39613	0.162676		10.369	17.6827	12.1419	11.8594	15.7949	19.0364	6.88681	16.7017	15.1244	6.88946	6.59411	14.6151
Unc93a	26.7163	-0.369238	0.315362	-1.17084	0.241663		25.9226	22.3361	21.6819	27.672	22.1129	29.9143	20.6604	25.4921	21.7413	40.3525	31.6517	31.0571
LOC102548318	1.66661	-0.553842	1.40908	-0.393051	0.694282		3.11071	0.93067	0.867278	0.988284	2.10599	0.906495	1.1478	3.51615	0.945274	0	0	5.48067
LOC685303	31.8294	-0.297324	0.321412	-0.925056	0.354937	0.521519	51.8452	48.3949	34.6911	42.4962	26.3249	22.6624	17.217	9.66942	17.0149	45.2736	31.6517	34.7109
Afdn	4997.33	-0.00648321	0.0577054	-0.11235	0.910546	0.948898	4675.4	5165.22	4962.56	4702.26	5002.78	4808.05	5399.26	5310.27	5354.98	4853.13	5151.32	4582.75
LOC103690979	11.9846	0.0526934	0.486697	0.108267	0.913784		13.4798	8.37603	14.7437	10.8711	10.53	17.2234	11.478	13.1856	6.61692	10.8263	11.8694	14.6151
LOC108348488	7.03626	-1.09842	0.682997	-1.60824	0.107783		9.33214	7.44536	6.93822	1.97657	3.15899	8.15846	11.478	4.39519	2.83582	9.84208	7.91293	10.9613
RGD1560718	19.2822	-0.532243	0.386681	-1.37644	0.168685		30.0702	16.7521	24.2838	19.7657	17.9009	19.0364	9.18241	9.66942	3.78109	30.5105	18.4635	31.9706
LOC102552087	10.4055	-0.335985	0.509294	-0.659708	0.509441		14.5167	8.37603	13.8764	12.8477	8.42397	10.8779	3.4434	4.39519	7.56219	17.7157	11.8694	10.9613
LOC103690980	0						0	0	0	0	0	0	0	0	0	0	0	0
LOC103690981	0.64623	-3.4762	2.13982	-1.62452	0.104264		0	0.93067	0.867278	0	0	0	0	0	0	0.984208	1.31882	3.65378
LOC103689976	1.94403	-1.23237	1.253	-0.983537	0.325343		2.07381	4.65335	2.60183	2.96485	0	0.906495	1.1478	0	0	4.92104	1.31882	2.74033
LOC102551311	73.954	-0.135311	0.224998	-0.601385	0.547584	0.696365	95.3952	103.304	71.1168	95.8636	69.4977	67.9871	39.0252	36.0406	51.9901	101.373	90.9987	64.8546
LOC108349806	6.72961	-0.443439	0.645401	-0.687075	0.492035		8.29524	3.72268	5.20367	9.88284	5.26498	5.43897	6.88681	2.63712	5.67164	14.7631	6.59411	6.39411
LOC102551175	1.82957	-1.35604	1.39171	-0.974372	0.329872		0	3.72268	1.73456	0.988284	0	1.81299	3.4434	0	2.83582	2.95262	2.63764	1.82689
LOC103690982	0						0	0	0	0	0	0	0	0	0	0	0	0
LOC102551080	1.23833	-0.625839	1.46999	-0.425743	0.670295		1.0369	2.79201	0.867278	0	3.15899	0.906495	0	0	0	2.95262	1.31882	1.82689
Frmd1	3.73549	-0.592211	0.840952	-0.704214	0.481299		6.22143	3.72268	4.33639	4.94142	2.10599	2.71949	2.2956	1.75808	1.89055	5.90525	5.27529	3.65378
LOC102550907	2.24194	1.41905	1.19003	1.19245	0.233086		2.07381	1.86134	4.33639	1.97657	4.21198	4.53248	2.2956	0	1.89055	0.984208	0	2.74033
LOC108349804	3.19151	-0.187204	0.954651	-0.196096	0.844535		0	4.65335	0.867278	3.95314	2.10599	6.34547	4.59121	1.75808	0	5.90525	2.63764	5.48067
LOC103690984	9.23908	-0.487983	0.573429	-0.850991	0.394774		12.4429	13.0294	5.20367	7.90628	12.636	7.25196	6.88681	1.75808	5.67164	18.7	6.59411	12.7882
LOC108349805	343.919	0.0226752	0.103397	0.219303	0.826414	0.89841	391.95	402.05	431.904	323.169	356.966	331.777	270.881	305.905	318.557	338.568	319.155	336.148
LOC678796	6.70909	0.661188	0.692283	0.955085	0.339535		6.22143	5.58402	12.1419	4.94142	10.53	9.06495	1.1478	6.15327	9.45274	4.92104	3.95646	6.39411
LOC108349734	0						0	0	0	0	0	0	0	0	0	0	0	0
Vom2r7	5.8099	0.504898	0.71663	0.704544	0.481094		9.33214	6.51469	6.93822	5.92971	12.636	3.62598	2.2956	3.51615	3.78109	8.85787	2.63764	3.65378
LOC100911027	0.161003	0.851854	4.35329	0.195681	0.84486		0	0	0	0	1.053	0	0	0.879038	0	0	0	0
Smok2a	13.1799	-0.481239	0.505296	-0.952389	0.3409		11.406	20.4748	15.611	20.754	6.31798	9.97145	9.18241	7.91135	5.67164	25.5894	7.91293	17.3554
LOC103690986	5.37341	0.270157	0.749752	0.360329	0.718601		10.369	7.44536	3.46911	5.92971	7.37097	8.15846	1.1478	2.63712	0.945274	7.87367	0	9.13445
LOC103690988	43.6004	0.271218	0.264571	1.02512	0.305305	0.469889	55.9929	63.2856	51.1694	57.3205	54.7558	41.6988	18.3648	22.855	30.2488	50.1946	43.5211	33.7974
LOC501391	15.9931	0.464669	0.436858	1.06366	0.287483		23.8488	24.1974	14.7437	22.7305	17.9009	21.7559	11.478	7.91135	2.83582	20.6684	9.23175	14.6151
LOC103690990	9.59261	-0.417735	0.568148	-0.735258	0.462182		16.5905	10.2374	6.07094	8.89456	8.42397	9.06495	12.6258	4.39519	3.78109	15.7473	9.23175	10.0479
RGD1561667	179.725	-0.144761	0.158198	-0.915064	0.360158	0.526884	236.414	202.886	169.986	249.048	193.751	179.486	86.0851	82.6296	70.8955	272.626	199.142	213.746
LOC103690989	0.0864087	0	4.40746	0	1		1.0369	0	0	0	0	0	0	0	0	0	0	0
LOC102555078	5.29064	-0.469659	0.728154	-0.644999	0.518928		9.33214	3.72268	5.20367	5.92971	4.21198	5.43897	1.1478	3.51615	2.83582	8.85787	10.5506	2.74033
LOC103694999	8.53151	-0.926923	0.716614	-1.29348	0.195846		16.5905	9.3067	6.93822	4.94142	11.583	1.81299	5.73901	7.03231	4.72637	25.5894	2.63764	5.48067
LOC102555131	11.5766	-1.43489	0.511284	-2.80645	0.00500909		17.6274	17.6827	13.0092	6.91799	6.31798	7.25196	4.59121	3.51615	5.67164	15.7473	25.0576	15.5286
LOC108349808	1.19702	1.23704	1.52618	0.810544	0.417627		2.07381	0	0.867278	3.95314	2.10599	1.81299	0	0	0	0	2.63764	0.913445
LOC103691013	0.317119	-1.07173	3.18694	-0.336287	0.736654		0	0.93067	0	0	0	0	0	0	1.89055	0.984208	0	0
LOC102556502	73.6749	-0.179648	0.233578	-0.769114	0.441826	0.604657	115.096	80.9683	71.9841	98.8284	85.2927	58.0157	33.2862	26.3712	42.5373	102.358	72.5352	96.8251
LOC103690993	63.9466	-0.11238	0.240585	-0.467112	0.64042	0.768744	110.949	80.9683	64.1786	76.0979	73.7097	57.1092	30.9906	27.2502	24.5771	94.484	56.7093	70.3352
LOC102546375	28.052	-0.324404	0.335883	-0.965823	0.334133		40.4393	23.2668	30.3547	26.6837	36.8549	26.2884	14.9214	14.0646	12.2886	54.1314	29.0141	28.3168
LOC108349807	3.12592	-1.15865	1.03243	-1.12226	0.261752		3.11071	2.79201	1.73456	0	5.26498	0.906495	5.73901	0.879038	3.78109	2.95262	3.95646	6.39411
RGD1561185	24.4342	-0.189113	0.36913	-0.512322	0.608426		35.2548	43.7415	26.8856	23.7188	21.0599	24.4754	5.73901	15.8227	17.0149	34.4473	27.6953	17.3554
LOC102546709	426.384	-0.178704	0.192534	-0.928169	0.35332	0.519905	641.844	568.64	416.293	504.025	453.841	392.512	167.579	224.155	221.194	586.588	445.762	494.174
LOC108349736	0						0	0	0	0	0	0	0	0	0	0	0	0
Vom2r9	7.36955	-0.0641589	0.616083	-0.10414	0.917058		9.33214	10.2374	6.93822	3.95314	8.42397	9.97145	5.73901	6.15327	3.78109	7.87367	10.5506	5.48067
LOC102556873	553.594	-0.147943	0.18923	-0.781813	0.434324	0.598036	886.554	768.734	531.641	637.443	559.141	529.393	262.847	268.986	287.363	748.982	571.05	590.999
Dact2	190.258	-0.0661489	0.131554	-0.502828	0.615086	0.749998	167.979	185.203	207.279	189.751	182.168	190.364	195.126	179.324	199.453	204.715	178.041	203.698
LOC108349078	1.86067	1.49654	1.31302	1.13977	0.25438		2.07381	1.86134	2.60183	4.94142	2.10599	1.81299	1.1478	2.63712	0	0	1.31882	1.82689
Smoc2	30.3969	0.0660694	0.304466	0.217001	0.828208	0.899547	32.144	36.2961	28.6202	33.6017	35.8019	34.4468	13.7736	23.734	27.4129	39.3683	30.3329	29.2302
Thbs2	226.501	0.00677709	0.127647	0.0530923	0.957658	0.976317	217.75	228.945	261.051	216.434	237.977	213.026	259.403	218.881	200.398	218.494	225.518	220.14
LOC103690994	2.00204	-0.5999	1.1485	-0.522331	0.60144		1.0369	2.79201	2.60183	1.97657	1.053	2.71949	0	1.75808	0.945274	2.95262	5.27529	0.913445
LOC108348724	2.94324	-0.772986	1.07426	-0.719552	0.471801		4.14762	4.65335	1.73456	3.95314	1.053	1.81299	0	6.15327	0	1.96842	5.27529	4.56722
Wdr27	384.864	-0.172586	0.100734	-1.71329	0.0866585	0.184606	364.99	379.714	419.762	330.087	366.443	375.289	369.592	398.204	402.687	384.825	431.255	395.521
LOC108349525	1221.83	-0.0679989	0.0719325	-0.945315	0.344498	0.510922	1257.77	1136.35	1301.78	1143.45	1085.64	1190.23	1267.17	1308.89	1386.72	1209.59	1165.84	1208.49
LOC100125364	329.753	-0.0308483	0.115202	-0.267776	0.788872	0.873765	306.924	339.695	372.062	276.72	340.118	317.273	354.671	369.196	329.901	305.105	292.778	352.59
Phf10	561.472	-0.15495	0.0861411	-1.7988	0.0720509	0.159885	523.637	541.65	476.136	515.884	544.399	573.811	583.083	574.891	587.96	623.004	568.412	624.796
Tcte3	19.0376	-0.593732	0.420425	-1.41222	0.157885		18.6643	30.7121	23.4165	11.8594	13.6889	11.7844	13.7736	21.976	25.5224	18.7	23.7388	14.6151
Ermard	559.1	-0.0168006	0.083609	-0.200942	0.840744	0.907593	591.036	563.056	584.545	549.486	523.339	510.357	601.448	574.891	612.537	549.188	510.384	538.932
LOC102550720	5.67769	-0.228202	0.758656	-0.300798	0.763568		8.29524	6.51469	6.07094	8.89456	2.10599	5.43897	8.03461	0	3.78109	5.90525	3.95646	9.13445
LOC102550953	10.4132	-1.21424	0.574765	-2.11258	0.0346368		15.5536	13.9601	11.2746	9.88284	4.21198	2.71949	6.88681	14.0646	7.56219	13.7789	13.1882	11.8748
LOC102550786	15.3595	-0.252146	0.447722	-0.563175	0.573316		17.6274	13.9601	9.54006	15.8126	21.0599	9.06495	10.3302	18.4598	15.1244	17.7157	11.8694	23.7496
Dll1	208.705	-0.186225	0.124848	-1.49162	0.135799	0.259869	209.455	214.985	219.421	180.856	202.175	182.206	233.004	202.179	219.303	213.573	204.417	222.88
Fam120b	2250.08	0.967092	0.0799614	12.0945	1.13e-33	4.14e-31	1273.32	1370.88	1444.02	3200.07	3422.24	3387.57	2253.13	2760.18	2774.38	1663.31	1607.64	1844.24
LOC102557016	0						0	0	0	0	0	0	0	0	0	0	0	0
Psmb1	3402.37	-0.122421	0.0700461	-1.74773	0.0805115	0.174336	4128.95	3852.05	4030.24	2795.86	3091.6	2985.99	3078.4	3643.61	3565.57	3433.9	3111.1	3111.19
Tbp	678.911	-0.0505004	0.0778208	-0.648932	0.516382	0.670363	664.656	693.35	653.927	653.256	689.712	626.388	717.376	704.989	702.338	672.214	705.57	663.161
Pdcd2	486.543	-0.210394	0.0965552	-2.179	0.0293315	0.077559	535.043	508.146	548.987	389.384	426.463	440.557	552.092	519.512	462.239	510.804	495.877	449.415
LOC108349086	47.7732	-0.431825	0.255567	-1.68968	0.09109	0.191714	39.4024	57.7016	43.3639	38.5431	41.0668	33.5403	59.6857	56.2585	51.9901	58.0683	46.1588	47.4991
Prdm9	27.804	0.345292	0.317313	1.08817	0.276518		18.6643	26.0588	17.3456	38.5431	37.9079	29.9143	30.9906	25.4921	26.4677	30.5105	19.7823	31.9706
LOC102551889	129.47	-0.0674305	0.158918	-0.42431	0.671339	0.791641	118.207	111.68	130.959	131.442	129.518	116.938	128.554	159.106	134.229	140.742	113.419	138.844
LOC108349526	30.3353	-0.0229767	0.312254	-0.0735833	0.941342	0.967122	30.0702	26.9894	28.6202	30.6368	24.2189	29.0078	35.5818	37.7987	34.9751	33.4631	31.6517	21.0092
Chd1	1778.81	-0.102066	0.0717873	-1.42178	0.15509	0.286612	1612.39	1730.12	1827.35	1604.97	1691.11	1662.51	1901.91	1879.38	2106.07	1742.05	1916.25	1671.6
Rgmb	1287.55	0.286559	0.0768192	3.7303	0.000191248	0.00111596	1008.91	1128.9	1196.84	1527.89	1559.49	1423.2	1209.78	1354.6	1347.96	1200.73	1186.94	1305.31
Riok2	635.279	-0.19768	0.0826407	-2.39205	0.0167548	0.0494491	709.243	696.142	699.026	562.334	549.664	550.243	673.759	654.884	623.881	691.898	606.658	605.614
Lix1	1582.9	-0.331556	0.0713358	-4.64783	3.35e-06	3.2e-05	1871.61	1767.34	1790.06	1245.24	1221.48	1381.5	1682.68	1598.97	1583.33	1656.42	1711.83	1484.35
LOC102552556	7.45561	0.0972353	0.685535	0.141839	0.887208		13.4798	9.3067	7.8055	1.97657	12.636	5.43897	11.478	4.39519	4.72637	7.87367	3.95646	6.39411
Lnpep	192.741	-0.159036	0.134151	-1.1855	0.235821	0.389359	198.049	171.243	161.314	188.762	172.691	193.99	215.787	215.364	175.821	216.526	197.823	205.525
LOC102552729	21.5198	-0.74329	0.377308	-1.96998	0.0488406		21.775	25.1281	22.5492	15.8126	20.0069	9.97145	26.3994	20.2179	19.8507	25.5894	29.0141	21.9227
LOC102552823	156.11	-0.183142	0.14715	-1.2446	0.21328	0.362979	163.831	174.966	143.968	150.219	130.571	144.133	172.17	149.437	158.806	167.315	175.403	142.497
LOC102553133	3.29561	0.797208	0.981863	0.811934	0.41683		1.0369	1.86134	9.54006	6.91799	7.37097	1.81299	1.1478	0.879038	0	4.92104	1.31882	2.74033
LOC108349527	4.48909	-0.568946	0.873425	-0.651397	0.514791		8.29524	10.2374	1.73456	3.95314	4.21198	1.81299	3.4434	1.75808	3.78109	8.85787	3.95646	1.82689
LOC688452	432.12	0.065019	0.0935654	0.694904	0.487115	0.645553	432.389	441.138	405.886	420.021	442.258	451.435	437.312	417.543	481.144	422.225	419.385	414.704
Mir99b	0						0	0	0	0	0	0	0	0	0	0	0	0
Mir3596c	0						0	0	0	0	0	0	0	0	0	0	0	0
Mirlet7e	0						0	0	0	0	0	0	0	0	0	0	0	0
Mir125a	0						0	0	0	0	0	0	0	0	0	0	0	0
Has1	51.8353	-0.0153895	0.24141	-0.0637481	0.949171	0.971537	46.6607	41.8802	31.222	49.4142	53.7028	70.7066	42.4686	54.5004	53.8806	55.1157	68.5787	53.8932
LOC108349528	10.4078	-0.133012	0.575435	-0.23115	0.817198		9.33214	17.6827	10.4073	3.95314	7.37097	13.5974	17.217	8.79038	8.50746	8.85787	11.8694	7.30756
Fpr1	9.81699	-0.321357	0.584233	-0.550049	0.582286		11.406	13.0294	9.54006	3.95314	8.42397	14.5039	13.7736	6.15327	2.83582	6.88946	14.507	12.7882
Fpr2	13.7697	0.0643083	0.501499	0.128232	0.897965		21.775	20.4748	12.1419	9.88284	16.8479	9.97145	12.6258	16.7017	9.45274	4.92104	15.8259	14.6151
Fpr-rs3	2.82428	-0.897793	1.13037	-0.794249	0.42705		1.0369	2.79201	0	4.94142	0	1.81299	5.73901	4.39519	0.945274	4.92104	0	7.30756
LOC108349105	0.906593	1.7729	2.02914	0.873721	0.38227		4.14762	0.93067	0	2.96485	0	0.906495	0	0	0.945274	0.984208	0	0
Vom1r6	3.24024	0.0983771	0.987626	0.0996096	0.920654		8.29524	2.79201	3.46911	3.95314	7.37097	0	0	1.75808	0.945274	4.92104	2.63764	2.74033
Vom1r7	1.73871	0.201105	1.39258	0.144411	0.885176		2.07381	0.93067	0.867278	0.988284	6.31798	0.906495	0	0	1.89055	6.88946	0	0
LOC690283	31.2124	0.16652	0.312004	0.533712	0.593541	0.732877	25.9226	22.3361	24.2838	36.5665	29.4839	29.9143	49.3555	43.0729	28.3582	25.5894	27.6953	31.9706
Vom1r8	2.10194	-0.25279	1.12863	-0.223979	0.822773		2.07381	0.93067	2.60183	3.95314	1.053	2.71949	0	0.879038	1.89055	6.88946	1.31882	0.913445
Vom1r9	5.30496	0.15586	0.730028	0.213499	0.830938		7.25833	5.58402	6.07094	5.92971	8.42397	3.62598	2.2956	4.39519	3.78109	7.87367	6.59411	1.82689
Vom1r10	6.18862	0.175571	0.750675	0.233884	0.815075		5.18452	8.37603	5.20367	5.92971	6.31798	10.8779	5.73901	3.51615	2.83582	16.7315	2.63764	0.913445
Vom1r11	0						0	0	0	0	0	0	0	0	0	0	0	0
Vom1r12	2.88706	-0.0786349	1.09506	-0.0718088	0.942754		3.11071	7.44536	2.60183	4.94142	3.15899	0	1.1478	0.879038	2.83582	0	3.95646	4.56722
LOC108348087	0						0	0	0	0	0	0	0	0	0	0	0	0
Vom1r15	2.58959	0.210842	0.986922	0.213636	0.830831		2.07381	1.86134	2.60183	4.94142	4.21198	1.81299	2.2956	0	1.89055	4.92104	2.63764	1.82689
Ppp2r1a	3492.59	0.485048	0.074823	6.4826	9.02e-11	2.24e-09	3088.94	3331.8	3911.42	4092.49	3782.36	4169.88	3674.11	3539.01	3710.2	2896.52	2983.17	2731.2
Vom1r-ps112	3.31328	0.139494	1.04413	0.133599	0.89372		3.11071	8.37603	4.33639	1.97657	4.21198	1.81299	0	7.03231	1.89055	2.95262	1.31882	2.74033
LOC100365363	524.004	-0.133492	0.0908941	-1.46866	0.141925	0.268484	606.589	587.253	620.104	499.084	443.311	445.996	525.693	522.149	520.846	506.867	460.269	549.894
LOC108348132	0						0	0	0	0	0	0	0	0	0	0	0	0
Vom1r19	2.34062	0.135733	1.20892	0.112277	0.910604		8.29524	1.86134	4.33639	2.96485	2.10599	0.906495	1.1478	0.879038	0	2.95262	2.63764	0
Vom1r20	3.20441	-0.0770193	1.0019	-0.0768734	0.938724		2.07381	7.44536	0.867278	0.988284	4.21198	4.53248	0	4.39519	3.78109	2.95262	2.63764	4.56722
Vom1r17	0.638727	3.07422	2.18324	1.4081	0.159101		0	1.86134	0	2.96485	1.053	0.906495	0	0.879038	0	0	0	0
Trr-ccu	0.359726	-1.07173	3.07959	-0.348009	0.727833		1.0369	0	0	0	0	0	2.2956	0	0	0.984208	0	0
LOC102552527	678.128	-0.304173	0.0856733	-3.55038	0.000384671	0.00202968	658.434	686.835	724.177	539.603	531.763	613.697	711.637	797.288	790.249	666.309	706.888	710.66
Zfp51	143.235	-0.046146	0.147377	-0.313117	0.754192	0.852236	157.61	143.323	145.703	124.524	133.73	140.507	145.771	151.195	164.478	143.694	135.839	132.449
Zfp53	259.395	-0.00697194	0.116504	-0.0598431	0.952281	0.973053	294.481	283.854	265.387	232.247	251.666	256.538	245.629	261.953	278.856	269.673	229.475	242.976
LOC102547319	102.295	0.0503624	0.170312	0.295706	0.767455	0.859565	86.0631	107.958	95.4006	115.629	108.459	98.808	99.8587	102.848	100.199	108.263	108.143	95.9117
Zfp52	238.717	0.283951	0.121271	2.34146	0.0192086	0.0551967	250.931	258.726	235.9	230.27	260.09	254.725	268.586	239.978	256.169	196.842	188.591	223.794
LOC102550851	407.383	0.148142	0.103084	1.43709	0.150692	0.280414	350.474	390.882	405.886	410.138	389.608	463.219	414.356	447.431	477.363	366.125	366.632	406.483
LOC108348215	28.8453	-0.398639	0.314872	-1.26603	0.205501		23.8488	33.5041	29.4874	29.6485	27.3779	26.2884	19.5126	17.5808	28.3582	41.3367	40.8835	28.3168
Znf761	353.282	-0.113476	0.115801	-0.979916	0.327127	0.493034	318.33	384.367	313.087	288.579	350.648	337.216	369.592	372.712	448.06	334.631	361.357	360.811
Vom1r22	5.2796	0.482451	0.786272	0.613594	0.539484		6.22143	3.72268	4.33639	2.96485	11.583	4.53248	10.3302	5.27423	0.945274	4.92104	3.95646	4.56722
Vom1r23	1.49717	-0.0954037	1.28992	-0.0739607	0.941042		1.0369	0	0	2.96485	1.053	3.62598	1.1478	0	0	5.90525	1.31882	0.913445
LOC102553001	550.307	-0.146958	0.0929334	-1.58133	0.113802	0.228348	600.368	636.579	563.731	453.623	500.173	495.853	615.222	545.883	584.179	566.904	555.224	485.952
LOC682206	1657.48	-0.151879	0.064245	-2.36407	0.0180755	0.0525025	1696.38	1603.55	1788.33	1508.12	1481.57	1565.52	1689.56	1703.58	1795.07	1676.11	1632.7	1749.25
LOC102548662	1.20659	0.555058	1.71257	0.324108	0.745857		0	1.86134	0.867278	1.97657	1.053	0	2.2956	2.63712	1.89055	0.984208	0	0.913445
LOC102548728	143.867	-0.158635	0.153643	-1.03249	0.301843	0.466197	158.646	151.699	162.181	112.664	125.307	143.226	150.362	130.098	164.478	142.71	151.664	133.363
LOC100910106	96.0179	-0.152114	0.182144	-0.835129	0.403645	0.569769	100.58	103.304	91.9315	76.0979	103.194	81.5846	98.7109	99.3313	106.816	86.6103	108.143	95.9117
LOC108349531	13.1868	0.0841831	0.47412	0.177556	0.859071		10.369	14.8907	24.2838	18.7774	9.47696	13.5974	9.18241	8.79038	9.45274	14.7631	11.8694	12.7882
LOC102555644	361.654	-0.176389	0.1082	-1.63021	0.103058	0.211615	389.876	369.476	316.556	319.216	315.899	329.964	386.809	429.85	386.617	356.283	402.241	337.061
LOC102555377	342.666	-0.135432	0.116783	-1.15969	0.246175	0.401954	313.145	390.882	413.692	264.86	283.256	320.899	383.366	390.293	395.124	294.278	329.705	332.494
LOC682225	40.1587	-0.233633	0.277012	-0.843403	0.399003	0.565553	42.5131	39.0882	35.5584	39.5314	25.2719	43.5118	50.5033	40.4358	37.8109	38.3841	40.8835	48.4126
LOC102555191	621.111	-0.48238	0.0837144	-5.7622	8.3e-09	1.43e-07	678.136	612.381	616.635	477.341	513.862	475.003	655.395	688.287	685.323	679.104	718.758	653.113
Zfp945	589.279	-0.303595	0.0955974	-3.17576	0.00149445	0.00642497	556.818	634.717	551.589	486.236	524.392	504.918	565.866	684.771	689.105	579.699	662.048	631.19
LOC102556799	31.5129	-0.0762806	0.325297	-0.234495	0.814601	0.890167	34.2179	38.1575	23.4165	34.59	30.5369	24.4754	25.2516	33.4035	38.7562	20.6684	40.8835	33.7974
Vom2r80	69.9685	-0.32315	0.213408	-1.51424	0.129965	0.252007	83.9893	79.107	63.3113	50.4025	62.1268	53.4832	78.0505	78.2344	82.2388	66.9262	77.8105	63.9411
Zfp40	1034.7	-0.206577	0.0791292	-2.61063	0.0090376	0.0299455	1030.68	928.809	1100.58	916.14	846.609	980.828	1173.05	1155.06	1117.31	1017.67	1047.14	1102.53
Vom2r15	8.20042	-0.654078	0.6556	-0.997679	0.318435		13.4798	4.65335	8.67278	14.8243	3.15899	6.34547	1.1478	1.75808	6.61692	19.6842	5.27529	12.7882
LOC682419	7.23833	-0.462902	0.608246	-0.761044	0.446631		6.22143	7.44536	8.67278	6.91799	10.53	5.43897	1.1478	2.63712	6.61692	13.7789	9.23175	8.221
LOC690686	10.795	-0.212374	0.559304	-0.379711	0.70416		13.4798	11.168	2.60183	15.8126	7.37097	10.8779	13.7736	5.27423	10.398	15.7473	6.59411	16.442
Vom2r16	6.61221	-0.391007	0.659436	-0.592942	0.55322		8.29524	5.58402	8.67278	7.90628	4.21198	4.53248	4.59121	4.39519	9.45274	6.88946	6.59411	8.221
LOC100911044	1.24663	-2.59858	1.8693	-1.39013	0.164488		0	0	1.73456	0	1.053	0	5.73901	0	0	1.96842	2.63764	1.82689
LOC102549400	4.08645	-0.00444506	0.811465	-0.00547783	0.995629		5.18452	3.72268	2.60183	4.94142	3.15899	8.15846	2.2956	0.879038	1.89055	10.8263	2.63764	2.74033
Vom1r110	3.04694	-1.22913	1.02997	-1.19337	0.232726		1.0369	6.51469	3.46911	0.988284	3.15899	1.81299	0	1.75808	3.78109	1.96842	6.59411	5.48067
Vom1r28	0						0	0	0	0	0	0	0	0	0	0	0	0
Vom1r29	0						0	0	0	0	0	0	0	0	0	0	0	0
Vom1r109	0						0	0	0	0	0	0	0	0	0	0	0	0
Zik1	0						0	0	0	0	0	0	0	0	0	0	0	0
LOC102554457	1.31593	-0.576172	1.49787	-0.38466	0.700489		2.07381	1.86134	0	0	3.15899	0.906495	1.1478	0.879038	0	3.93683	0	1.82689
Vom1r30	2.87503	-0.123924	0.973068	-0.127354	0.89866		4.14762	0.93067	0	2.96485	2.10599	4.53248	4.59121	1.75808	2.83582	3.93683	3.95646	2.74033
Vom2r26	5.62754	0.766825	0.742316	1.03302	0.301597		7.25833	5.58402	2.60183	7.90628	13.6889	4.53248	1.1478	4.39519	5.67164	8.85787	1.31882	4.56722
Lilrc2	4.36783	1.02092	0.859415	1.18792	0.234863		8.29524	8.37603	6.07094	6.91799	8.42397	1.81299	2.2956	0	1.89055	2.95262	2.63764	2.74033
RGD1562625	14.082	0.209874	0.486473	0.43142	0.666163		12.4429	21.4054	14.7437	24.7071	11.583	9.06495	11.478	7.03231	17.0149	11.8105	15.8259	11.8748
Pirb	25.4644	0.0621067	0.377638	0.164461	0.869368		33.1809	38.1575	26.8856	24.7071	30.5369	14.5039	28.695	16.7017	27.4129	24.6052	11.8694	28.3168
Lilrb3l	109.001	-0.310136	0.223743	-1.38613	0.165708	0.300803	166.942	131.225	84.126	119.582	76.8687	99.7145	98.7109	79.9925	80.3483	123.026	154.302	93.1713
LOC683420	37.7695	0.725537	0.298504	2.43057	0.015075	0.0454455	24.8857	33.5041	30.3547	59.2971	32.6429	48.0442	45.9121	52.7423	40.6468	20.6684	31.6517	32.884
Lilrb1	0						0	0	0	0	0	0	0	0	0	0	0	0
Lilra3	0						0	0	0	0	0	0	0	0	0	0	0	0
LOC690948	0						0	0	0	0	0	0	0	0	0	0	0	0
Lilrb3a	0						0	0	0	0	0	0	0	0	0	0	0	0
LOC103689992	2.3059	2.13239	1.38989	1.53422	0.124975		2.07381	6.51469	3.46911	2.96485	4.21198	1.81299	1.1478	1.75808	1.89055	0	0	1.82689
Tsen34	0.164035	-1.87638	4.37694	-0.428697	0.668144		0	0	0	0	0	0	0	0	0	1.96842	0	0
Mboat7l1	0.483477	0.641421	2.48722	0.257886	0.796495		0	0	0	1.97657	1.053	0	0	0	0.945274	0	0	1.82689
Tmc4b	0						0	0	0	0	0	0	0	0	0	0	0	0
Lilrb3b	0						0	0	0	0	0	0	0	0	0	0	0	0
Rps9	3.58522	-0.335185	1.11011	-0.301937	0.7627		4.14762	2.79201	4.33639	1.97657	0	3.62598	5.73901	12.3065	0.945274	4.92104	1.31882	0.913445
Tsen34l1	0.308817	1.74551	2.95181	0.591335	0.554296		0	0	0.867278	0	1.053	0.906495	0	0.879038	0	0	0	0
Mboat7	0.641019	0.718199	2.36806	0.303286	0.761672		2.07381	0.93067	0	0	0	1.81299	0	0	1.89055	0.984208	0	0
Tmc4	9.06804	0.216473	0.560923	0.385924	0.699553		5.18452	8.37603	6.07094	6.91799	12.636	12.6909	14.9214	7.03231	6.61692	7.87367	13.1882	7.30756
Leng1	168.377	-0.0337591	0.142887	-0.236265	0.813227	0.889054	117.17	151.699	132.694	180.856	186.38	155.917	169.875	197.784	190.945	166.331	199.142	171.728
Cnot3	182.937	0.726779	0.138918	5.23173	1.68e-07	2.12e-06	108.875	154.491	130.092	285.614	261.143	239.315	169.875	191.63	178.657	148.615	166.172	160.766
Mir3572	0						0	0	0	0	0	0	0	0	0	0	0	0
Prpf31	922.312	-0.377629	0.0838599	-4.50309	6.7e-06	5.94e-05	957.063	973.481	954.006	708.6	719.196	789.557	1136.32	981.886	958.508	956.65	1041.87	890.608
Tfpt	296.814	0.0249628	0.110263	0.226393	0.820896	0.895144	301.739	304.329	328.698	299.45	269.567	319.993	262.847	293.599	307.214	296.247	284.865	293.216
Ndufa3	379.036	0.45775	0.134613	3.40049	0.000672648	0.00327358	269.595	395.535	406.753	489.201	407.509	475.91	348.932	348.099	402.687	292.31	390.371	321.532
Oscar	6.76663	0.991213	0.683276	1.45068	0.14687		12.4429	3.72268	6.93822	7.90628	12.636	9.97145	4.59121	4.39519	3.78109	9.84208	1.31882	3.65378
LOC100359972	8.35523	0.656656	0.611875	1.07319	0.283187		17.6274	12.0987	7.8055	11.8594	9.47696	9.06495	3.4434	6.15327	2.83582	2.95262	10.5506	6.39411
Tarm1	6.8952	0.217312	0.645947	0.336424	0.736551		11.406	13.0294	3.46911	10.8711	8.42397	6.34547	3.4434	0.879038	2.83582	5.90525	7.91293	8.221
Vstm1	5.95704	-0.433318	0.718865	-0.602781	0.546654		8.29524	2.79201	8.67278	6.91799	6.31798	2.71949	5.73901	3.51615	5.67164	11.8105	2.63764	6.39411
Cacng6	5.13803	-0.403374	0.785115	-0.513778	0.607407		3.11071	6.51469	8.67278	4.94142	4.21198	3.62598	0	7.91135	5.67164	4.92104	6.59411	5.48067
Cacng8	106.037	0.337143	0.191322	1.76218	0.0780393	0.170088	77.7679	92.1364	81.5241	140.336	132.677	119.657	118.224	87.0248	111.542	70.863	117.375	123.315
Mir935	0						0	0	0	0	0	0	0	0	0	0	0	0
LOC103691003	100.461	0.30291	0.173842	1.74245	0.0814303	0.175974	91.2476	85.6217	86.7278	129.465	111.618	98.808	106.746	105.485	113.433	92.5156	98.9116	84.9503
Cacng7	435.629	0.437258	0.117352	3.72603	0.000194516	0.00113239	399.208	374.13	409.355	616.69	527.551	518.515	476.338	315.575	362.985	402.541	403.559	421.098
Prkcg	291.961	0.666781	0.116315	5.73257	9.89e-09	1.66e-07	202.196	213.124	222.89	346.888	395.926	430.585	321.384	304.147	322.338	223.415	282.228	238.409
Myadm	153.986	0.896473	0.140337	6.38802	1.68e-10	3.97e-09	110.949	97.7204	110.144	225.329	235.871	236.595	146.919	147.678	159.751	114.168	138.476	124.228
Olr1l	0.433385	0.851858	3.12667	0.272449	0.785277		4.14762	0	0	0	1.053	0	0	0	0	0	0	0
LOC103689958	0.4096	1.38026	2.85265	0.483853	0.62849		1.0369	0	0	2.96485	0	0	0	0	0	0	0	0.913445
Olr386	1.91434	-2.82916	1.56309	-1.80998	0.0702985		2.07381	0.93067	4.33639	0	0	1.81299	0	0	0	5.90525	7.91293	0
Nlrp12	11.8506	-0.328563	0.472713	-0.695059	0.487019		12.4429	4.65335	9.54006	18.7774	12.636	10.8779	6.88681	7.03231	6.61692	23.621	14.507	14.6151
Mir295-1	0						0	0	0	0	0	0	0	0	0	0	0	0
Mir294	0						0	0	0	0	0	0	0	0	0	0	0	0
Mir293	0						0	0	0	0	0	0	0	0	0	0	0	0
Mir291b	0.159662	0	4.36761	0	1		1.0369	0	0	0	0	0	0	0.879038	0	0	0	0
Mir292	0						0	0	0	0	0	0	0	0	0	0	0	0
Mir291a	0						0	0	0	0	0	0	0	0	0	0	0	0
Mir290	0						0	0	0	0	0	0	0	0	0	0	0	0
LOC292543	6.39754	0.354234	0.677041	0.523209	0.600829		9.33214	9.3067	3.46911	11.8594	6.31798	6.34547	3.4434	4.39519	3.78109	4.92104	2.63764	10.9613
Vom2r27	10.5914	0.631018	0.531591	1.18704	0.235213		13.4798	8.37603	12.1419	25.6954	7.37097	16.3169	5.73901	3.51615	1.89055	9.84208	14.507	8.221
LOC103691005	550.137	-0.184323	0.0929649	-1.98272	0.047399	0.114395	583.777	626.341	602.758	494.142	431.728	523.048	516.511	573.133	604.03	553.125	524.891	568.163
LOC108349017	0						0	0	0	0	0	0	0	0	0	0	0	0
LOC103691004	99.1609	0.0397788	0.186387	0.21342	0.830999	0.901213	116.133	121.918	110.144	80.051	121.095	100.621	76.9027	88.7829	78.4577	93.4998	117.375	84.9503
Vom2r12	2.57313	0.234853	1.04254	0.225269	0.82177		4.14762	1.86134	2.60183	3.95314	1.053	3.62598	3.4434	1.75808	0.945274	3.93683	2.63764	0.913445
Vom2r13	28.1651	0.169764	0.362658	0.46811	0.639706		57.0298	25.1281	23.4165	31.6251	21.0599	42.6053	16.0692	17.5808	17.9602	30.5105	30.3329	24.663
LOC108349538	9.42216	-0.0798114	0.571548	-0.139641	0.888944		9.33214	5.58402	6.07094	6.91799	7.37097	15.4104	10.3302	7.91135	12.2886	16.7315	10.5506	4.56722
LOC102549498	562.088	-0.388664	0.0982368	-3.9564	7.61e-05	0.000502673	683.32	561.194	569.802	470.423	488.59	492.227	556.684	530.939	497.214	613.162	576.325	705.179
LOC102549745	0.794472	1.29573	2.21526	0.584912	0.558607		0	2.79201	0	0	0	2.71949	0	1.75808	0.945274	0	1.31882	0
LOC108349535	0.648456	3.54926	4.2822	0.82884	0.407195		0	0	0	5.92971	0	0.906495	0	0	0.945274	0	0	0
LOC108348195	5.71985	0.726659	0.722136	1.00626	0.314289		7.25833	14.8907	3.46911	6.91799	8.42397	9.97145	0	0.879038	1.89055	5.90525	2.63764	6.39411
Vom2r19	2.95744	-0.488288	0.986693	-0.494873	0.62069		5.18452	3.72268	3.46911	0.988284	4.21198	2.71949	0	2.63712	1.89055	2.95262	1.31882	6.39411
LOC682526	0.636385	0.54842	2.33413	0.234957	0.814242		0	0	0	2.96485	0	0	0	1.75808	0.945274	1.96842	0	0
Vom2r21	0.168426	-1.07172	4.2771	-0.250572	0.802145		1.0369	0	0	0	0	0	0	0	0	0.984208	0	0
Mzf1	359.87	0.104867	0.103905	1.00926	0.312849	0.477882	349.437	377.852	379.868	329.099	330.641	377.102	379.922	391.172	437.662	317.899	324.43	323.359
Ube2m	939.617	0.0762908	0.0681245	1.11987	0.262768	0.42208	1061.79	1031.18	1052.01	1008.05	960.332	984.454	806.904	792.014	778.906	966.492	915.262	918.012
Chmp2a	1593.03	-0.12449	0.0721472	-1.7255	0.0844376	0.181301	1785.55	1706.85	1822.15	1287.73	1388.9	1489.37	1752.69	1785.33	1553.08	1532.41	1532.47	1479.78
Trim28	1519.71	0.188232	0.0792464	2.37527	0.017536	0.0512619	1430.93	1638.91	1560.23	1621.77	1465.77	1739.56	1379.66	1566.45	1589.95	1365.1	1491.59	1386.61
Zbtb45	90.3368	0.507891	0.191336	2.65445	0.00794388	0.0269265	76.7309	85.6217	80.6568	98.8284	104.247	126.909	94.1197	101.968	85.0746	73.8156	61.9846	94.0848
LOC108348450	29.394	0.0294504	0.310589	0.0948212	0.924457		23.8488	30.7121	27.7529	25.6954	30.5369	30.8208	27.5472	36.0406	34.9751	30.5105	25.0576	29.2302
LOC108348449	14.6303	-0.0305714	0.456274	-0.0670022	0.94658		17.6274	13.9601	16.4783	17.7891	17.9009	9.97145	9.18241	7.03231	18.9055	11.8105	18.4635	16.442
Slc27a5	29.7139	-0.0725356	0.318744	-0.227567	0.819983	0.894684	26.9595	41.8802	34.6911	28.6602	29.4839	23.5689	22.956	33.4035	29.3035	25.5894	29.0141	31.0571
Zfp446	282.362	0.130672	0.110819	1.17914	0.238341	0.392658	290.333	300.607	336.504	295.497	279.044	293.704	251.368	268.107	279.801	252.941	266.402	274.033
LOC102552250	152.59	-0.34119	0.164522	-2.07382	0.0380957	0.0959108	161.757	143.323	169.119	153.184	124.254	121.47	172.17	134.493	149.353	148.615	145.07	208.265
Zfp324	332.23	-0.110287	0.105398	-1.04639	0.295379	0.458838	318.33	375.06	318.291	335.028	319.058	302.769	342.045	331.398	313.831	353.331	332.343	345.282
LOC102552901	10.0146	0.401523	0.59953	0.669729	0.503031		11.406	13.0294	8.67278	16.8008	10.53	9.97145	16.0692	1.75808	3.78109	14.7631	7.91293	5.48067
Rnf225	14.2356	-0.0067596	0.466159	-0.0145006	0.988431		13.4798	13.9601	13.8764	15.8126	13.6889	10.8779	18.3648	18.4598	12.2886	21.6526	9.23175	9.13445
Rps5	1963.06	-0.204653	0.0941663	-2.17332	0.0297563	0.0785031	2093.51	1978.61	2219.36	1999.3	1544.75	1718.71	2067.19	1802.91	2069.2	2315.84	1879.32	1867.99
Zfp128	485.967	-0.0422162	0.0925316	-0.456236	0.648221	0.774518	452.09	486.741	509.092	503.037	462.265	475.003	492.407	453.584	509.503	490.136	532.804	464.943
Zfp110	1246.63	-0.146898	0.0647806	-2.26763	0.0233516	0.0645656	1124	1156.82	1193.37	1193.85	1115.12	1192.04	1418.68	1344.93	1344.18	1283.41	1280.58	1312.62
LOC108348438	1.46531	-1.38915	1.56693	-0.886537	0.375328		0	3.72268	0	1.97657	1.053	0	2.2956	0	0.945274	3.93683	0	3.65378
Zfp329	1575.9	-0.0204786	0.0815476	-0.251125	0.801718	0.88179	1596.83	1499.31	1672.11	1361.86	1511.05	1505.69	1561.01	1801.15	1965.22	1526.51	1387.4	1522.71
Zscan18	1821.32	0.0830564	0.0568072	1.46208	0.14372	0.270892	1864.35	1875.3	1900.21	1760.13	1742.71	1812.08	1954.71	1943.55	1986.02	1722.36	1641.93	1652.42
LOC108349536	7.79078	-0.99204	0.648112	-1.53066	0.125853		8.29524	15.8214	6.93822	4.94142	5.26498	5.43897	4.59121	4.39519	7.56219	9.84208	3.95646	16.442
Vom2r36	10.5098	-0.147822	0.526266	-0.28089	0.778795		8.29524	13.0294	11.2746	8.89456	10.53	11.7844	9.18241	6.15327	13.2338	14.7631	5.27529	13.7017
Vom2r33	4.9373	0.0555984	0.754459	0.0736931	0.941255		9.33214	3.72268	3.46911	5.92971	5.26498	5.43897	3.4434	3.51615	2.83582	7.87367	6.59411	1.82689
Vom2r35	5.9934	-0.350115	0.689304	-0.507925	0.611506		8.29524	9.3067	4.33639	7.90628	5.26498	4.53248	1.1478	6.15327	2.83582	5.90525	5.27529	10.9613
LOC108349537	0.177667	-1.07172	4.18895	-0.255845	0.79807		0	0	0	0	0	0	1.1478	0	0	0.984208	0	0
Mir295-2	0						0	0	0	0	0	0	0	0	0	0	0	0
LOC691722	62.9256	-0.0644407	0.222089	-0.290157	0.771696	0.862463	68.4357	80.9683	51.1694	76.0979	56.8618	62.5482	49.3555	56.2585	49.1542	68.8946	65.9411	69.4218
Zfp606	958.036	-0.227872	0.0774634	-2.94167	0.00326447	0.01265	1033.79	1100.98	1090.17	747.143	796.065	824.004	979.075	1086.49	1063.43	980.271	936.363	858.638
Vom1r54	0.232186	0.851857	3.51366	0.242441	0.808438		0	0.93067	0.867278	0.988284	0	0	0	0	0	0	0	0
Vom1r53	0.330897	0.828742	2.88622	0.287138	0.774007		0	0	0	0.988284	1.053	0	0	0	0.945274	0.984208	0	0
Vom1r54_1	0.323697	-1.88883	3.11727	-0.605927	0.544563		1.0369	0	0	0	0	0	0	0.879038	0	1.96842	0	0
LOC100909481	2.28876	-0.392609	1.11034	-0.353594	0.723643		1.0369	2.79201	2.60183	2.96485	0	4.53248	1.1478	2.63712	0	2.95262	1.31882	5.48067
LOC100365062	1.80072	-0.886283	1.41365	-0.626948	0.530693		2.07381	1.86134	4.33639	0.988284	2.10599	0	3.4434	0	0.945274	0.984208	3.95646	0.913445
LOC108348135	0.383848	0.751772	2.6283	0.28603	0.774855		0	0.93067	0.867278	0.988284	0	0.906495	0	0	0	0	0	0.913445
Vom1r57	3.14336	0.94857	1.07587	0.881674	0.377953		2.07381	5.58402	6.93822	3.95314	4.21198	1.81299	4.59121	2.63712	0.945274	0	1.31882	3.65378
Vom1r52	4.79041	0.689321	0.889518	0.774938	0.438377		4.14762	4.65335	8.67278	8.89456	7.37097	2.71949	3.4434	0.879038	5.67164	0.984208	0	10.0479
Vom1r51	1.42998	0.368537	1.349	0.273192	0.784705		0	2.79201	1.73456	0.988284	1.053	4.53248	0	0	0.945274	1.96842	1.31882	1.82689
Zfp551	1202.5	-0.075418	0.0736291	-1.0243	0.305696	0.470239	1204.88	1174.51	1367.7	1083.16	1159.35	1152.16	1204.04	1200.77	1307.31	1171.21	1188.26	1216.71
Vom1r48	0.876408	0.00891097	1.79765	0.004957	0.996045		2.07381	0.93067	0	0.988284	1.053	0.906495	0	0.879038	0.945274	0	0	2.74033
RGD1564617	1.30744	-3.0783	1.68933	-1.8222	0.068424		1.0369	2.79201	0.867278	0	0	0.906495	0	0	0.945274	2.95262	5.27529	0.913445
Vom1r49	3.55177	-0.398616	0.922598	-0.432059	0.665699		4.14762	4.65335	1.73456	5.92971	3.15899	0.906495	1.1478	2.63712	5.67164	4.92104	1.31882	6.39411
LOC108348146	0.0732532	0	4.40746	0	1		0	0	0	0	0	0	0	0.879038	0	0	0	0
Vom1r47	4.73364	0.627973	0.879977	0.713624	0.47546		1.0369	7.44536	7.8055	4.94142	6.31798	5.43897	1.1478	9.66942	1.89055	4.92104	5.27529	0.913445
Vom1r46	6.08342	-0.893005	0.761879	-1.17211	0.241154		11.406	6.51469	4.33639	0.988284	7.37097	3.62598	4.59121	5.27423	7.56219	5.90525	2.63764	12.7882
Vom1r45	4.78443	0.381791	0.798171	0.478332	0.632414		3.11071	8.37603	4.33639	2.96485	9.47696	5.43897	0	5.27423	4.72637	2.95262	5.27529	5.48067
Vom1r44	11.3425	0.28859	0.534608	0.539817	0.589323		16.5905	13.9601	15.611	7.90628	8.42397	18.1299	4.59121	7.91135	14.1791	6.88946	11.8694	10.0479
Vom1r43	3.12894	0.614585	1.05944	0.580104	0.561845		7.25833	4.65335	3.46911	2.96485	1.053	5.43897	0	2.63712	3.78109	0	2.63764	3.65378
LOC103691020	8.81949	0.940624	0.623943	1.50755	0.13167		9.33214	14.8907	6.93822	18.7774	9.47696	7.25196	9.18241	3.51615	8.50746	9.84208	2.63764	5.48067
Vom1r42	30.806	0.105233	0.305026	0.344996	0.730098	0.834973	39.4024	40.0188	32.9566	35.5782	34.7489	29.0078	19.5126	28.1292	17.9602	25.5894	32.9705	33.7974
LOC100362054	27.3211	-0.297989	0.333864	-0.892546	0.372101		30.0702	30.7121	26.8856	17.7891	22.1129	30.8208	20.6604	31.6454	30.2488	34.4473	25.0576	27.4033
LOC103690016	1.2822	0.862351	1.76942	0.487364	0.626001		7.25833	0	0	0.988284	2.10599	0.906495	0	0.879038	0.945274	0.984208	1.31882	0
Vom2r78	3.99665	0.40683	0.887687	0.458304	0.646734		4.14762	3.72268	4.33639	7.90628	2.10599	3.62598	0	4.39519	7.56219	2.95262	2.63764	4.56722
Vom2r32	0						0	0	0	0	0	0	0	0	0	0	0	0
Vom1r40	0						0	0	0	0	0	0	0	0	0	0	0	0
Vom1r41	2.56806	-0.791744	1.04659	-0.756502	0.449349		2.07381	2.79201	3.46911	1.97657	1.053	4.53248	0	1.75808	0	0.984208	3.95646	8.221
LOC108348133	3.63005	-0.174397	0.935775	-0.186366	0.852158		4.14762	4.65335	3.46911	2.96485	3.15899	3.62598	0	5.27423	5.67164	1.96842	1.31882	7.30756
LOC102551504	0						0	0	0	0	0	0	0	0	0	0	0	0
LOC108348164	0						0	0	0	0	0	0	0	0	0	0	0	0
Vom1r29_1	0						0	0	0	0	0	0	0	0	0	0	0	0
LOC100911184	0						0	0	0	0	0	0	0	0	0	0	0	0
LOC100911224	0						0	0	0	0	0	0	0	0	0	0	0	0
LOC103690373	0						0	0	0	0	0	0	0	0	0	0	0	0
LOC108348118	33.2984	0.444104	0.291703	1.52245	0.127896	0.249099	36.2917	31.6428	25.1511	40.5197	36.8549	45.3248	36.7296	29.0083	28.3582	29.5262	26.3764	33.7974
Vom1r27	1.36886	1.20168	1.70636	0.704231	0.481289		6.22143	0.93067	0.867278	0.988284	0	3.62598	0	0.879038	0.945274	1.96842	0	0
Vom1r63	4.80323	-0.322292	0.734937	-0.43853	0.661002		5.18452	1.86134	3.46911	4.94142	4.21198	8.15846	4.59121	3.51615	0	6.88946	6.59411	8.221
LOC102556157	0.0787728	0	4.40746	0	1		0	0	0	0	0	0	0	0	0.945274	0	0	0
Vom2r3	0						0	0	0	0	0	0	0	0	0	0	0	0
LOC103690077	0						0	0	0	0	0	0	0	0	0	0	0	0
LOC103691031	0						0	0	0	0	0	0	0	0	0	0	0	0
LOC102546678	0.2178	0	3.8978	0	1		0	0	1.73456	0	0	0	0	0.879038	0	0	0	0
Nlrp4a	9.73786	0.464805	0.605448	0.767703	0.442663		13.4798	14.8907	7.8055	13.836	5.26498	15.4104	6.88681	2.63712	12.2886	9.84208	2.63764	11.8748
LOC100362757	5.43778	0.44404	0.728428	0.609587	0.542136		7.25833	3.72268	9.54006	5.92971	6.31798	6.34547	6.88681	2.63712	2.83582	3.93683	5.27529	4.56722
Vom2r28	6.3086	-1.0855	0.676662	-1.6042	0.10867		6.22143	5.58402	3.46911	6.91799	3.15899	5.43897	6.88681	1.75808	2.83582	14.7631	13.1882	5.48067
Zfp418	122.344	0.627047	0.18847	3.32705	0.00087772	0.00410303	68.4357	76.315	87.5951	123.536	189.539	174.954	118.224	143.283	172.985	114.168	83.0858	116.007
LOC103691032	1.60198	1.96139	1.46983	1.33443	0.182062		1.0369	1.86134	1.73456	3.95314	2.10599	2.71949	2.2956	0.879038	0	0	2.63764	0
LOC691135	230.738	-0.0594022	0.123781	-0.479898	0.6313	0.761787	205.307	204.748	227.227	250.036	223.235	231.156	252.516	236.461	205.124	225.384	240.026	267.639
LOC103691059	2.79871	0.27721	1.15045	0.240958	0.809588		0	2.79201	0	3.95314	3.15899	0.906495	10.3302	0.879038	4.72637	1.96842	3.95646	0.913445
Zfp978	48.9379	-0.263437	0.251918	-1.04573	0.295687	0.459187	63.2512	50.2562	56.3731	49.4142	38.9608	43.5118	36.7296	49.2262	42.5373	64.9577	40.8835	51.1529
Mfsd14a	2.77003	0.312959	0.951349	0.328964	0.742183		4.14762	3.72268	2.60183	2.96485	3.15899	5.43897	0	0	1.89055	3.93683	2.63764	2.74033
LOC108349745	0.229218	-0.109934	3.53171	-0.0311278	0.975168		0	0.93067	0	0	0	0.906495	0	0	0	0	0	0.913445
Zfp773-ps1	181.03	-0.0149747	0.143904	-0.10406	0.917122	0.953269	139.982	194.51	199.474	161.09	185.327	190.364	195.126	181.961	180.547	180.11	191.229	172.641
LOC108349540	26.2079	0.261608	0.351295	0.744696	0.456455		30.0702	28.8508	19.9474	33.6017	25.2719	19.0364	28.695	29.0083	34.0299	18.7	29.0141	18.2689
Zfp772	223.034	-0.222836	0.141042	-1.57992	0.114125	0.228827	276.854	275.478	282.733	169.985	190.592	193.99	195.126	233.824	210.796	266.72	203.099	177.208
LOC102547517	1.26781	0.140644	1.70924	0.0822843	0.934421		0	0.93067	1.73456	0.988284	2.10599	0.906495	4.59121	0	0	0	3.95646	0
LOC102547412	8.6411	-0.224285	0.580985	-0.386042	0.699466		7.25833	8.37603	5.20367	6.91799	7.37097	14.5039	2.2956	5.27423	12.2886	12.7947	13.1882	8.221
Aurkc	106.584	-0.0525156	0.169545	-0.309744	0.756756	0.853684	93.3214	98.6511	101.472	100.805	103.194	110.592	114.78	104.606	126.667	101.373	100.23	123.315
LOC108349541	3.94418	1.96715	1.03384	1.90276	0.0570724		0	0.93067	3.46911	5.92971	6.31798	4.53248	12.6258	6.15327	2.83582	0.984208	2.63764	0.913445
LOC103691033	201.151	0.0316739	0.151238	0.209431	0.834112	0.903193	191.827	261.518	180.394	211.493	200.069	196.709	196.274	171.413	208.905	164.363	207.055	223.794
LOC103690204	30.1417	0.173132	0.333748	0.518753	0.603933	0.74163	17.6274	28.8508	41.6293	39.5314	24.2189	35.3533	24.1038	31.6454	30.2488	22.6368	32.9705	32.884
Usp29	12921.7	-0.317317	0.0625348	-5.07425	3.89e-07	4.58e-06	13560.6	13580.3	12835.7	11441.4	11111.2	10810	14904.2	12675.7	12569.3	13877.3	14127.2	13567.4
LOC102547903	1953.46	-0.444205	0.0821118	-5.40976	6.31e-08	8.95e-07	1935.9	1841.8	1883.73	1529.86	1777.46	1570.05	2418.42	1944.43	1908.51	2233.17	2148.36	2249.81
Mir3099	1.70695	-0.865104	1.53833	-0.562367	0.573866		1.0369	4.65335	0	0	0	2.71949	3.4434	3.51615	0	1.96842	1.31882	1.82689
Peg3	62541.9	0.10073	0.0798011	1.26226	0.206855	0.355279	39315.3	46604.3	52758.2	63713.7	71710.1	65570.4	72265.6	76598.5	74531.1	59817.2	61400.4	66218.3
Apeg3	0						0	0	0	0	0	0	0	0	0	0	0	0
Zim1	1102.24	-0.160077	0.0792508	-2.01988	0.043396	0.10644	1062.83	1169.85	1088.43	1021.89	1044.57	1047.91	1245.36	1014.41	1048.31	1119.04	1213.32	1150.94
LOC102548092	5.11745	-0.827559	0.73112	-1.13191	0.257673		4.14762	9.3067	2.60183	5.92971	5.26498	2.71949	1.1478	2.63712	2.83582	7.87367	10.5506	6.39411
Olr3	1.5114	-1.4143	1.73055	-0.817253	0.413784		4.14762	4.65335	2.60183	0	0	1.81299	0	0	0	4.92104	0	0
Olr4	1.2968	-0.0920795	1.66364	-0.0553483	0.955861		1.0369	2.79201	0	2.96485	1.053	0	3.4434	0	0	2.95262	1.31882	0
Olr5	0.871506	-1.29075	1.92658	-0.669971	0.502876		1.0369	1.86134	0	1.97657	0	0	0	0	0.945274	0.984208	0	3.65378
Olr6	0.995481	0.838909	2.14514	0.391075	0.695742		5.18452	2.79201	0	0	2.10599	0	0	0.879038	0	0.984208	0	0
Olr7	2.26903	-0.903437	1.21475	-0.743723	0.457044		5.18452	4.65335	3.46911	0.988284	3.15899	0	1.1478	0	0.945274	0.984208	3.95646	2.74033
Olr8	1.71003	-0.832548	1.32621	-0.627765	0.530158		1.0369	0.93067	1.73456	0	3.15899	0.906495	2.2956	3.51615	0	1.96842	1.31882	3.65378
LOC100910456	0						0	0	0	0	0	0	0	0	0	0	0	0
Smim17	1201.12	0.533268	0.151105	3.52912	0.000416941	0.00217251	685.394	979.065	910.642	1636.6	1524.74	1463.99	1124.85	1420.53	1473.68	997.003	993.073	1203.92
Zfp28	293.742	-0.193059	0.110896	-1.7409	0.0817007	0.176508	304.85	293.161	308.751	240.153	284.309	294.611	272.029	301.51	286.418	301.168	331.024	306.917
Zfp78	195.254	-0.376307	0.131495	-2.86176	0.00421292	0.0157806	212.565	209.401	195.138	175.915	145.313	181.299	188.239	190.751	188.109	222.431	234.75	199.131
LOC102548162	99.5359	-0.0560946	0.180812	-0.310238	0.75638	0.853324	77.7679	85.6217	91.0642	101.793	105.3	103.34	75.7549	112.517	117.214	99.405	118.694	105.96
Zfp583	187.413	0.323853	0.135544	2.38928	0.0168813	0.0497933	130.65	172.174	150.039	246.083	220.076	196.709	202.013	194.268	207.96	173.221	176.722	179.035
Zfp667	1138.31	-0.00759581	0.083632	-0.0908242	0.927632	0.959063	1131.26	980.927	1161.29	1077.23	1144.61	1113.18	1140.91	1205.16	1357.41	1195.81	1036.59	1115.32
LOC108349542	21.2612	-0.199083	0.362096	-0.549806	0.582453		19.7012	20.4748	26.0183	18.7774	24.2189	17.2234	17.217	21.0969	21.7413	20.6684	22.42	25.5764
LOC102548473	51.5465	-0.155727	0.243772	-0.638824	0.522938	0.675995	41.4762	53.9789	45.0984	40.5197	66.3387	48.9507	56.2423	51.8633	41.592	59.0525	54.0717	59.3739
LOC103691035	28.6598	-0.00324003	0.325629	-0.00995004	0.992061		27.9964	30.7121	25.1511	24.7071	28.4309	34.4468	28.695	26.3712	31.194	27.5578	18.4635	40.1916
Zscan5b	1.4424	-1.66291	1.53412	-1.08395	0.278388		3.11071	1.86134	3.46911	0.988284	0	0.906495	0	0	0.945274	1.96842	1.31882	2.74033
Galp	1.63003	0.287901	1.43294	0.200916	0.840764		0	3.72268	3.46911	0.988284	4.21198	0	1.1478	0	1.89055	0.984208	1.31882	1.82689
Zfp444	844.573	0.0985958	0.0757852	1.30099	0.193262	0.337338	944.62	976.273	937.527	831.147	790.8	869.329	778.209	867.611	807.264	752.919	813.713	765.467
Zfp787	191.483	-0.0587015	0.133119	-0.44097	0.659235	0.782088	177.311	174.966	201.208	215.446	192.698	192.177	179.057	189.872	149.353	221.447	209.693	194.564
Nlrp5	18.0857	-0.0210111	0.403586	-0.052061	0.95848		24.8857	14.8907	13.0092	17.7891	18.9539	16.3169	20.6604	17.5808	19.8507	15.7473	14.507	22.8361
LOC108349543	3.37908	0.425834	1.05616	0.403189	0.686809		12.4429	0.93067	2.60183	4.94142	4.21198	0.906495	3.4434	2.63712	0.945274	3.93683	2.63764	0.913445
LOC100911147	0						0	0	0	0	0	0	0	0	0	0	0	0
Nlrp4	10.6635	-0.0459886	0.542048	-0.0848423	0.932387		10.369	20.4748	9.54006	12.8477	20.0069	5.43897	2.2956	2.63712	5.67164	15.7473	9.23175	13.7017
RGD1564651	3.28365	-0.833698	1.12123	-0.743559	0.457143		3.11071	5.58402	3.46911	6.91799	0	0	5.73901	0	1.89055	2.95262	7.91293	1.82689
LOC691325	1.93488	-0.71082	1.36602	-0.520357	0.602815		7.25833	0.93067	2.60183	0	0	3.62598	0	1.75808	0.945274	2.95262	1.31882	1.82689
Obox2	4.35521	-0.0541911	0.776259	-0.0698107	0.944344		6.22143	6.51469	6.07094	3.95314	6.31798	4.53248	0	0.879038	2.83582	5.90525	2.63764	6.39411
Vom1r32	1.45067	-0.0555707	1.50288	-0.036976	0.970504		1.0369	2.79201	0	0.988284	0	2.71949	3.4434	1.75808	0.945274	0.984208	0	2.74033
Nlrp9	8.88017	0.113552	0.580911	0.195472	0.845024		17.6274	12.0987	11.2746	7.90628	6.31798	13.5974	1.1478	6.15327	4.72637	11.8105	6.59411	7.30756
Vom1r34	1.27044	-1.48069	1.66877	-0.88729	0.374923		0	2.79201	2.60183	0.988284	1.053	0	1.1478	0.879038	0	0	3.95646	1.82689
Vom1r35	5.91287	-0.371894	0.803366	-0.462919	0.643422		5.18452	10.2374	1.73456	9.88284	4.21198	1.81299	11.478	5.27423	0.945274	9.84208	3.95646	6.39411
Vom1r36	3.69756	0.381611	0.922803	0.413534	0.679215		8.29524	3.72268	0.867278	10.8711	3.15899	1.81299	1.1478	1.75808	0.945274	5.90525	1.31882	4.56722
LOC108349748	0.278328	-2.0623	3.25197	-0.63417	0.52597		1.0369	0	0	0	0	0	0	0	0	0.984208	1.31882	0
Vom1r37	0.820534	-0.584571	1.94815	-0.300064	0.764128		3.11071	0	0.867278	0.988284	1.053	0	0	0	0.945274	1.96842	0	0.913445
Vom1r38	4.12747	-0.581859	0.925115	-0.628959	0.529376		8.29524	6.51469	3.46911	4.94142	3.15899	1.81299	1.1478	3.51615	1.89055	10.8263	3.95646	0
LOC108349544	1.95275	-0.987578	1.19146	-0.82888	0.407172		3.11071	1.86134	0	3.95314	0	1.81299	1.1478	0	0	3.93683	3.95646	3.65378
Rasl2-9	4.20549	1.68781	0.938092	1.79919	0.0719881		2.07381	1.86134	6.07094	17.7891	4.21198	4.53248	1.1478	0.879038	3.78109	0	2.63764	5.48067
Rfpl4a	7.00825	0.0735228	0.64549	0.113902	0.909315		8.29524	3.72268	8.67278	9.88284	10.53	3.62598	6.88681	2.63712	7.56219	7.87367	5.27529	9.13445
Epn1	1852.44	-0.251997	0.0791515	-3.18373	0.00145389	0.00629378	1831.17	1885.54	2070.19	1628.69	1642.67	1698.77	2105.07	1764.23	1678.81	1900.51	2091.65	1931.94
U2af2	1363.1	-0.0646414	0.0676725	-0.955211	0.339471	0.50526	1364.57	1476.97	1364.23	1342.09	1315.19	1376.06	1394.58	1283.4	1219.4	1379.86	1429.6	1411.27
Ccdc106	299.82	-0.0301532	0.112496	-0.268037	0.788671	0.873701	276.854	305.26	304.415	292.532	309.581	292.798	323.68	276.897	302.488	268.689	311.242	333.407
Zfp580	46.6655	0.341603	0.273189	1.25043	0.211143	0.360291	35.2548	66.0776	42.4966	63.2502	44.2258	47.1377	37.8774	52.7423	48.209	41.3367	44.8399	36.5378
Zfp865	176.296	0.276942	0.143687	1.9274	0.0539304	0.126821	173.163	140.531	146.57	202.598	197.963	190.364	176.761	224.155	173.93	146.647	179.36	163.507
LOC100911196	154.11	0.801128	0.148191	5.40604	6.44e-08	9.12e-07	101.617	146.115	130.092	207.54	234.818	215.746	134.293	150.316	150.299	121.058	133.201	124.228
Zfp524	17.249	0.464973	0.415632	1.11871	0.263263		13.4798	8.37603	16.4783	21.7423	25.2719	16.3169	24.1038	15.8227	18.9055	15.7473	19.7823	10.9613
Fiz1	248.815	0.0279053	0.130292	0.214175	0.830411	0.900769	195.975	211.262	254.112	292.532	259.037	239.315	249.073	262.833	247.662	224.399	254.533	295.043
Zfp579	66.5135	0.514545	0.230755	2.22983	0.0257584	0.0699555	40.4393	77.2456	61.5767	76.0979	77.9217	84.304	82.6417	65.0488	64.2786	50.1946	67.2599	51.1529
Sbk3	1.65603	0.576776	1.30496	0.441988	0.658498		1.0369	4.65335	0.867278	2.96485	3.15899	1.81299	0	0	0	0	2.63764	2.74033
Sbk2	3.75978	-0.170005	0.910674	-0.18668	0.851911		6.22143	3.72268	0.867278	2.96485	4.21198	3.62598	4.59121	5.27423	0.945274	2.95262	7.91293	1.82689
Ssc5d	32.5271	0.683606	0.308479	2.21605	0.026688	0.0719476	24.8857	22.3361	26.8856	50.4025	33.6959	50.7637	37.8774	21.976	37.8109	33.4631	23.7388	26.4899
t14	413.457	-0.209417	0.0969715	-2.15957	0.0308056	0.0807755	474.902	432.762	451.852	380.49	363.284	345.375	433.869	416.664	399.851	427.146	447.08	388.214
Zfp628	80.9666	0.381746	0.19059	2.00297	0.0451805	0.110011	71.5464	74.4536	89.3296	86.969	97.9286	96.0885	81.4939	83.5087	75.6219	73.8156	65.9411	74.9025
LOC684792	3.27415	0.817588	0.915398	0.89315	0.371777		2.07381	4.65335	5.20367	7.90628	4.21198	2.71949	2.2956	0.879038	0.945274	3.93683	2.63764	1.82689
LOC684270	98.6674	0.205607	0.206192	0.997167	0.318684	0.48414	116.133	125.641	87.5951	105.746	115.83	90.6495	102.154	87.0248	79.403	92.5156	117.375	63.9411
LOC108349545	1.32985	-0.550248	1.56467	-0.351671	0.725085		1.0369	0.93067	1.73456	0	0	2.71949	0	3.51615	1.89055	0.984208	1.31882	1.82689
Isoc2b	70.8318	-0.134987	0.208042	-0.648846	0.516438	0.670363	96.4321	88.4137	72.8513	65.2268	71.6037	62.5482	61.9813	52.7423	58.607	78.7367	77.8105	63.0277
Shisa7	221.953	0.456028	0.124302	3.6687	0.000243791	0.00137772	149.314	171.243	161.314	295.497	312.74	271.949	229.56	210.09	223.085	193.889	201.78	242.976
Ube2s	974.96	-0.0513587	0.0939994	-0.546373	0.58481	0.725578	947.731	1092.61	1115.32	889.456	840.291	970.856	979.075	1108.47	948.11	931.061	1047.14	829.408
Rpl28	546.928	0.43325	0.0922988	4.69399	2.68e-06	2.64e-05	372.249	386.228	388.54	711.565	699.189	698.001	645.064	562.585	537.861	464.546	532.804	564.509
Tmem238	44.2228	-0.144737	0.299315	-0.483561	0.628697	0.760303	38.3655	52.1175	72.8513	30.6368	33.6959	38.9793	47.0599	49.2262	54.8259	53.1472	25.0576	34.7109
Tmem190	33.7513	0.206322	0.295655	0.697848	0.485272	0.644303	32.144	38.1575	31.222	33.6017	37.9079	30.8208	30.9906	37.7987	44.4279	30.5105	26.3764	31.0571
Il11	5.48543	-0.652714	0.781315	-0.835405	0.40349		7.25833	3.72268	3.46911	3.95314	4.21198	3.62598	5.73901	5.27423	10.398	12.7947	2.63764	2.74033
Fam71e2	9.20884	-1.36951	0.557135	-2.45813	0.0139664		11.406	10.2374	12.1419	5.92971	6.31798	5.43897	4.59121	3.51615	5.67164	19.6842	11.8694	13.7017
Cox6b2	7.26157	1.1901	0.628783	1.8927	0.0583982		7.25833	8.37603	6.07094	9.88284	10.53	12.6909	3.4434	7.91135	6.61692	4.92104	3.95646	5.48067
Kmt5c	153.875	0.337789	0.152142	2.22022	0.0264041	0.0712737	105.764	147.977	130.959	182.833	200.069	164.982	156.101	150.316	172.985	126.963	159.577	147.978
Tmem150b	18.9021	-0.399666	0.399502	-1.00041	0.317112		18.6643	23.2668	16.4783	13.836	16.8479	21.7559	14.9214	9.66942	20.796	20.6684	31.6517	18.2689
Brsk1	1506.12	0.655289	0.083652	7.83351	4.74e-15	2.21e-13	924.919	1088.88	1187.3	2034.88	1972.26	2099.44	1547.24	1616.55	1728.91	1237.15	1217.27	1418.58
LOC108349434	4.94054	-0.30811	0.819414	-0.376013	0.706907		4.14762	1.86134	6.07094	0	11.583	3.62598	4.59121	6.15327	2.83582	4.92104	5.27529	8.221
Hspbp1	463.967	0.0522063	0.106835	0.488663	0.62508	0.757585	424.094	539.789	586.28	442.751	428.569	475.91	453.382	454.463	464.129	425.178	415.429	457.636
Ppp6r1	1990.5	0.119538	0.0692026	1.72736	0.0841036	0.180764	1722.3	1906.01	1981.73	2085.28	2084.93	2047.77	2309.38	2029.7	1998.31	1930.03	1859.54	1931.02
Tmem86b	29.0775	0.512925	0.320496	1.60041	0.109508		34.2179	35.3655	22.5492	36.5665	35.8019	34.4468	24.1038	29.0083	22.6866	32.4789	19.7823	21.9227
LOC102547606	6.43579	0.254092	0.697502	0.364288	0.715643		7.25833	8.37603	2.60183	3.95314	9.47696	8.15846	9.18241	6.15327	4.72637	6.88946	1.31882	9.13445
Ptprh	43.5289	-0.250868	0.274759	-0.913048	0.361217	0.527709	42.5131	62.3549	34.6911	41.5079	40.0138	36.2598	49.3555	36.0406	40.6468	54.1314	38.2458	46.5857
Syt5	2248.25	0.219157	0.0648361	3.38018	0.000724397	0.00347595	2413.91	2398.34	2485.62	2185.1	2379.77	2411.28	2347.25	2292.53	2074.88	1947.75	1957.13	2085.39
LOC108349515	63.2478	-0.0390638	0.215379	-0.181373	0.856075	0.918278	48.7345	53.0482	53.7712	57.3205	65.2857	69.8001	61.9813	81.7506	68.0597	61.0209	75.1728	63.0277
Daf3	131.103	0.848036	0.152213	5.57139	2.53e-08	3.83e-07	73.6202	72.5923	78.055	174.926	215.864	218.465	136.588	133.614	132.338	115.152	104.187	117.834
Tnni3	74.8352	0.00377987	0.206649	0.0182913	0.985406	0.991853	59.1036	66.0776	77.1877	76.0979	81.0807	77.0521	76.9027	71.2021	78.4577	57.0841	90.9987	86.7772
Tnnt1	1455.02	-0.418798	0.0752809	-5.56314	2.65e-08	4.01e-07	1368.71	1486.28	1427.54	1163.21	1303.61	1333.45	1487.55	1334.38	1468.01	1720.4	1801.51	1565.64
Ppp1r12c	1194.5	-0.134157	0.0728374	-1.84186	0.0654949	0.148179	1189.33	1281.53	1326.94	1036.71	1138.29	1205.64	1108.78	1140.11	1195.77	1219.43	1231.78	1259.64
Eps8l1	41.3248	-0.175315	0.258481	-0.67825	0.497613	0.655255	42.5131	34.4348	38.1602	46.4494	40.0138	40.7923	43.6165	29.8873	36.8657	46.2578	44.8399	52.0663
Rdh13	730.539	-0.0886173	0.0885292	-1.001	0.316829	0.482016	831.598	682.181	726.779	706.623	648.645	676.245	848.225	755.094	727.861	724.377	746.453	692.391
Gp6	22.9318	-0.220215	0.362832	-0.606934	0.543895		27.9964	29.7815	26.0183	13.836	23.1659	25.3819	12.6258	19.3388	24.5771	22.6368	22.42	27.4033
LOC684545	11.2849	-0.480793	0.48502	-0.991284	0.321547		14.5167	12.0987	9.54006	15.8126	9.47696	9.97145	4.59121	2.63712	7.56219	19.6842	15.8259	13.7017
Ncr1	4.00337	0.0793514	0.829612	0.0956488	0.9238		4.14762	9.3067	3.46911	4.94142	2.10599	7.25196	1.1478	0	1.89055	3.93683	5.27529	4.56722
Fcar	4.82421	-0.325632	0.786244	-0.414161	0.678756		9.33214	4.65335	5.20367	5.92971	4.21198	3.62598	3.4434	0	4.72637	5.90525	2.63764	8.221
Kir3dl1	7.3366	-0.189574	0.664227	-0.285405	0.775334		13.4798	2.79201	7.8055	4.94142	9.47696	5.43897	9.18241	4.39519	8.50746	9.84208	3.95646	8.221
Lilrb4	8.64043	-0.605369	0.577878	-1.04757	0.294836		7.25833	11.168	8.67278	8.89456	6.31798	7.25196	5.73901	8.79038	5.67164	18.7	7.91293	7.30756
Lilrb3	30.1879	-0.310163	0.369612	-0.839157	0.401381	0.567732	45.6238	33.5041	21.6819	38.5431	27.3779	30.8208	2.2956	18.4598	22.6866	32.4789	54.0717	34.7109
Lilra5	17.5254	0.214411	0.408828	0.524452	0.599964		22.8119	15.8214	25.1511	26.6837	13.6889	19.9429	12.6258	14.0646	7.56219	19.6842	15.8259	16.442
Cdc42ep5	51.5715	-0.0673446	0.245803	-0.273978	0.784101	0.870787	40.4393	65.1469	50.3021	50.4025	46.3318	53.4832	58.5379	44.831	52.9353	53.1472	44.8399	58.4605
Leng9	104.968	0.0611808	0.17545	0.348708	0.727308	0.833021	92.2845	96.7897	113.613	122.547	116.883	100.621	84.9373	94.0571	110.597	113.184	120.013	94.0848
Leng8	843.441	0.372863	0.0871514	4.27834	1.88e-05	0.000149307	673.988	765.011	637.449	922.069	1043.52	970.856	966.449	939.692	936.766	683.04	753.047	829.408
Ttyh1	8482.08	0.128327	0.060476	2.12195	0.0338419	0.0870972	7817.22	8121.96	9072.59	8526.92	8877.81	8774.87	8567.19	9105.96	8964.03	7584.31	8328.36	8043.79
Lair1	119.459	-0.16783	0.162061	-1.0356	0.300391	0.464465	127.539	108.888	132.694	99.8167	120.042	116.938	126.258	109.88	112.488	131.884	129.245	117.834
Nlrp4b	0.311903	-1.81725	3.15781	-0.575479	0.564968		1.0369	0	0	0	0	0	0	0.879038	0	0	0	1.82689
LOC100912013	0						0	0	0	0	0	0	0	0	0	0	0	0
Vom2r29	5.72197	-0.473891	0.8016	-0.591181	0.554399		14.5167	6.51469	4.33639	4.94142	6.31798	0.906495	5.73901	7.03231	1.89055	8.85787	3.95646	3.65378
LOC108349842	1.25171	-0.896307	1.5249	-0.587781	0.556679		0	1.86134	1.73456	0.988284	0	1.81299	2.2956	0.879038	0	0.984208	2.63764	1.82689
LOC691592	1.44174	-1.47444	1.5095	-0.976775	0.328681		3.11071	0	1.73456	0.988284	1.053	0.906495	0	0	0.945274	1.96842	6.59411	0
Vom2r30	4.47069	1.31147	0.952217	1.37728	0.168425		9.33214	6.51469	7.8055	3.95314	4.21198	5.43897	1.1478	5.27423	3.78109	0	5.27529	0.913445
Vom2r31	10.118	-0.534435	0.571297	-0.935475	0.349543		14.5167	16.7521	17.3456	8.89456	6.31798	6.34547	3.4434	4.39519	11.3433	9.84208	15.8259	6.39411
Vom1r58	2.20527	-1.90542	1.42523	-1.33693	0.181246		4.14762	4.65335	3.46911	0.988284	1.053	0	1.1478	3.51615	0	3.93683	2.63764	0.913445
RGD1564801	3.93983	-1.19122	0.963592	-1.23623	0.216373		10.369	1.86134	3.46911	1.97657	3.15899	0.906495	4.59121	1.75808	5.67164	5.90525	3.95646	3.65378
Vom1r59	2.24836	-0.232269	1.16797	-0.198867	0.842367		6.22143	2.79201	1.73456	2.96485	2.10599	0.906495	0	1.75808	1.89055	2.95262	0	3.65378
Vom1r60	2.58004	0.185744	1.12344	0.165335	0.868681		2.07381	4.65335	2.60183	5.92971	2.10599	0.906495	0	3.51615	0.945274	2.95262	5.27529	0
LOC103691064	0						0	0	0	0	0	0	0	0	0	0	0	0
LOC100911727	0.352922	-1.09119	2.82835	-0.385806	0.69964		0	0	0	0	1.053	0	0	0.879038	0	0.984208	1.31882	0
Vom1r61	2.5529	-0.405601	1.20072	-0.337799	0.735514		5.18452	4.65335	0.867278	2.96485	0	2.71949	0	3.51615	2.83582	3.93683	3.95646	0
Vom1r62	2.42744	0.0936392	1.02484	0.09137	0.927199		3.11071	3.72268	1.73456	2.96485	4.21198	1.81299	2.2956	0	0.945274	2.95262	2.63764	2.74033
RGD1310257	304.596	0.302137	0.115764	2.60993	0.00905611	0.0299936	204.27	227.084	223.758	290.556	367.496	397.045	367.296	356.011	365.821	284.436	280.909	290.475
Lig1	281.222	-0.25053	0.117591	-2.13053	0.0331283	0.0856564	248.857	250.35	276.662	216.434	237.977	252.912	386.809	331.398	333.682	271.641	263.764	304.177
Pla2g4c	3.31329	-0.394006	0.964132	-0.408664	0.682786		3.11071	10.2374	3.46911	2.96485	2.10599	2.71949	2.2956	0.879038	1.89055	1.96842	2.63764	5.48067
LOC108348107	0.92267	-1.27311	1.82117	-0.699063	0.484513		0	0	0	1.97657	0	0.906495	0	0	0.945274	1.96842	5.27529	0
LOC691813	9.13486	-0.490813	0.572895	-0.856724	0.391598		12.4429	12.0987	10.4073	8.89456	10.53	5.43897	4.59121	1.75808	9.45274	12.7947	6.59411	14.6151
Cabp5	10.5801	-0.47051	0.535517	-0.878609	0.379613		14.5167	11.168	6.07094	8.89456	13.6889	8.15846	2.2956	7.91135	12.2886	17.7157	10.5506	13.7017
Bsph1	7.0853	0.102484	0.639314	0.160303	0.872642		8.29524	10.2374	5.20367	8.89456	9.47696	9.06495	0	7.03231	0.945274	9.84208	10.5506	5.48067
Bsph2	14.6192	0.335166	0.451858	0.74175	0.458239		10.369	19.5441	13.0092	28.6602	14.7419	16.3169	6.88681	7.03231	11.3433	21.6526	15.8259	10.0479
LOC103691066	3.19154	-0.721908	0.985921	-0.732217	0.464036		3.11071	5.58402	3.46911	1.97657	4.21198	0.906495	5.73901	0.879038	0.945274	2.95262	3.95646	4.56722
LOC100360574	3.55435	-0.723282	0.986951	-0.732845	0.463653		3.11071	5.58402	6.07094	2.96485	3.15899	1.81299	1.1478	5.27423	0.945274	9.84208	0	2.74033
LOC102549530	7.90385	-0.149635	0.643937	-0.232375	0.816247		7.25833	11.168	8.67278	6.91799	10.53	7.25196	9.18241	0.879038	5.67164	15.7473	7.91293	3.65378
Sult2a2	5.92885	-0.0244186	0.748211	-0.032636	0.973965		11.406	7.44536	4.33639	8.89456	8.42397	2.71949	0	0.879038	6.61692	8.85787	7.91293	3.65378
Sult2a6	2.98692	-0.841715	1.06375	-0.791273	0.428785		4.14762	2.79201	2.60183	1.97657	2.10599	2.71949	0	0.879038	6.61692	8.85787	1.31882	1.82689
Sult2a1	12.0536	-0.0480167	0.53447	-0.0898398	0.928415		15.5536	16.7521	17.3456	19.7657	7.37097	9.06495	1.1478	6.15327	14.1791	10.8263	11.8694	14.6151
LOC100912485	0.488902	-1.49198	2.40241	-0.621036	0.534576		0	0.93067	0	0	0	0.906495	1.1478	0	0	1.96842	0	0.913445
LOC100363107	11.6272	0.294242	0.504562	0.583163	0.559783		15.5536	13.9601	11.2746	13.836	18.9539	11.7844	1.1478	10.5485	6.61692	8.85787	10.5506	16.442
LOC102551279	3.92286	0.544866	0.893941	0.60951	0.542186		9.33214	4.65335	5.20367	2.96485	9.47696	2.71949	0	2.63712	0	1.96842	2.63764	5.48067
LOC103691040	10.7856	0.0034362	0.533703	0.00643841	0.994863		19.7012	14.8907	15.611	16.8008	9.47696	7.25196	2.2956	2.63712	7.56219	15.7473	9.23175	8.221
LOC103691041	2.31682	1.09098	1.1885	0.917944	0.358648		1.0369	0.93067	4.33639	8.89456	3.15899	0.906495	0	1.75808	0.945274	4.92104	0	0.913445
LOC102551565	3.63399	-0.841326	0.902466	-0.932252	0.351206		3.11071	3.72268	5.20367	6.91799	0	1.81299	3.4434	1.75808	1.89055	5.90525	5.27529	4.56722
Crxos1	0.317132	-0.926699	3.13929	-0.295194	0.767845		0	0.93067	0	0	0	0.906495	0	0	0	1.96842	0	0
Sepw1	0.560766	-1.57358	2.23503	-0.704056	0.481398		0	0.93067	0.867278	0	0	0.906495	0	0.879038	0	0	1.31882	1.82689
LOC103690015	0.316227	0	3.19435	0	1		1.0369	0	0.867278	0	0	0	0	0	1.89055	0	0	0
Obox1	2.12123	-1.50841	1.3485	-1.11858	0.263317		3.11071	8.37603	2.60183	2.96485	0	0	0	0	0	3.93683	2.63764	1.82689
LOC102554917	1.50317	-0.871826	1.36831	-0.637156	0.524023		2.07381	0.93067	3.46911	0.988284	3.15899	0	0	0	0	2.95262	2.63764	1.82689
Crx	3.07507	-0.517334	0.974316	-0.530971	0.595439		7.25833	0.93067	2.60183	2.96485	3.15899	2.71949	0	1.75808	2.83582	6.88946	3.95646	1.82689
LOC102553890	0.971144	-1.6538	1.7338	-0.953862	0.340154		0	1.86134	1.73456	0	1.053	0.906495	0	0	0	2.95262	1.31882	1.82689
LOC103689961	0.157898	1.7035	4.35035	0.391578	0.69537		0	0	0	0.988284	0	0.906495	0	0	0	0	0	0
LOC100360843	1.52079	0.929168	1.6995	0.546731	0.584564		3.11071	0	4.33639	0.988284	0	2.71949	3.4434	0.879038	0.945274	0	0	1.82689
LOC100364457	10.4106	0.845998	0.571146	1.48123	0.138545		12.4429	19.5441	19.0801	5.92971	10.53	17.2234	5.73901	7.91135	7.56219	6.88946	6.59411	5.48067
Gltscr2	579.665	0.556186	0.0947164	5.87212	4.3e-09	7.82e-08	398.171	458.821	517.765	734.295	729.726	781.399	560.127	634.666	611.592	476.357	531.485	521.577
Ehd2	113.543	0.203712	0.176044	1.15717	0.247204	0.403242	115.096	81.899	109.277	108.711	132.677	115.125	138.884	128.34	123.831	121.058	96.274	91.3445
Gltscr1	29.5637	0.498645	0.314575	1.58514	0.112935		21.775	21.4054	29.4874	37.5548	29.4839	45.3248	25.2516	36.0406	29.3035	26.5736	22.42	30.1437
LOC103691043	4.29962	-0.468297	0.783268	-0.597876	0.549922		4.14762	3.72268	4.33639	2.96485	9.47696	2.71949	0	1.75808	1.89055	3.93683	6.59411	10.0479
Zfp541	27.4351	-0.681521	0.335718	-2.03004	0.0423525		31.1071	37.2268	27.7529	24.7071	23.1659	19.0364	16.0692	24.6131	19.8507	47.242	23.7388	34.7109
pa	1478.89	-0.0163739	0.0744423	-0.219955	0.825907	0.898125	1509.73	1622.16	1625.28	1487.37	1365.74	1522.91	1517.39	1292.19	1369.7	1442.85	1577.31	1414.01
Kptn	86.8678	-0.351457	0.1906	-1.84395	0.0651898	0.147621	82.9524	95.8591	88.4623	68.1916	72.6567	97.9015	88.3807	73.8392	68.0597	102.358	104.187	99.5655
Slc8a2	563.172	0.376802	0.101284	3.72025	0.000199023	0.00115372	461.423	420.663	517.765	605.818	713.931	724.29	563.57	555.552	619.154	466.515	551.267	558.115
Meis3	343.333	-0.308724	0.107757	-2.86501	0.00417002	0.0156394	385.729	390.882	367.726	302.415	312.74	296.424	353.523	285.688	299.652	360.22	352.125	412.877
Dhx34	36.906	1.09191	0.303753	3.59474	0.00032472	0.00175918	33.1809	34.4348	29.4874	45.4611	56.8618	69.8001	24.1038	29.8873	40.6468	27.5578	15.8259	35.6243
C5ar2	50.3024	0.181899	0.260113	0.699309	0.484359	0.64364	61.1774	52.1175	65.0458	67.2033	37.9079	53.4832	53.9467	40.4358	33.0846	52.163	39.5646	47.4991
C5ar1	7.20054	-0.384708	0.592857	-0.648906	0.516399		5.18452	5.58402	5.20367	9.88284	9.47696	5.43897	4.59121	6.15327	2.83582	6.88946	10.5506	14.6151
Ifm1	29.5357	0.335737	0.311859	1.07657	0.281674		32.144	26.0588	29.4874	34.59	28.4309	39.8858	24.1038	25.4921	32.1393	32.4789	27.6953	21.9227
Ccdc9	412.971	-0.0237739	0.114397	-0.207819	0.835371	0.903659	289.296	344.348	258.449	409.15	482.272	464.125	513.067	430.729	387.562	458.641	445.762	472.251
LOC108348722	4.6259	-0.189493	0.775186	-0.244448	0.806884		5.18452	7.44536	5.20367	5.92971	3.15899	3.62598	2.2956	2.63712	5.67164	4.92104	3.95646	5.48067
Bbc3	27.6922	-0.210456	0.318941	-0.65986	0.509344		31.1071	17.6827	22.5492	27.672	38.9608	25.3819	17.217	25.4921	20.796	35.4315	31.6517	38.3647
Sae1	2035.26	0.171644	0.0738553	2.32405	0.0201227	0.0572678	1491.07	1776.65	1782.26	2211.78	2193.39	2362.33	2320.85	2129.91	2151.44	2052.07	1868.77	2082.65
Zc3h4	537.23	0.806416	0.102469	7.86985	3.55e-15	1.69e-13	324.551	322.943	303.547	773.827	848.715	759.643	677.203	554.673	517.065	405.494	493.239	465.857
Tmem160	139.529	0.0496726	0.146425	0.339236	0.734432	0.838021	130.65	134.017	134.428	128.477	145.313	156.824	144.623	143.283	139.901	137.789	141.114	137.93
Npas1	52.9449	0.572861	0.239876	2.38815	0.0169334	0.0499175	49.7714	53.9789	54.6385	66.2151	52.6498	78.8651	51.6511	48.3471	46.3184	53.1472	39.5646	40.1916
Arhgap35	4144.95	0.257386	0.0545599	4.7175	2.39e-06	2.39e-05	3402.08	3608.21	3828.16	4601.45	4826.93	4698.36	4204.4	4350.36	4402.14	3932.9	3930.09	3954.3
LOC108349548	4.40634	-0.558424	0.819996	-0.681008	0.495867		6.22143	4.65335	4.33639	3.95314	5.26498	3.62598	1.1478	1.75808	3.78109	10.8263	0	7.30756
LOC102550403	8.12303	0.308045	0.583266	0.528138	0.597403		4.14762	6.51469	11.2746	13.836	6.31798	10.8779	4.59121	6.15327	8.50746	6.88946	9.23175	9.13445
LOC108349752	3.01716	0.199255	0.92177	0.216165	0.828859		2.07381	2.79201	3.46911	3.95314	2.10599	5.43897	1.1478	2.63712	2.83582	2.95262	1.31882	5.48067
Ceacam9	4.68997	1.28045	0.841858	1.52098	0.128265		4.14762	5.58402	6.07094	3.95314	7.37097	9.06495	2.2956	1.75808	7.56219	4.92104	2.63764	0.913445
Ap2s1	708.75	0.00772881	0.109632	0.0704977	0.943798	0.968719	734.129	715.686	869.88	611.748	632.851	715.225	659.986	817.506	790.249	624.972	760.96	571.816
Slc1a5	57.2952	0.214011	0.244572	0.87504	0.381552	0.547889	50.8083	60.4936	56.3731	64.2385	48.4378	79.7716	56.2423	46.589	58.607	72.8314	47.4776	45.6722
Fkrp	644.992	0.172364	0.0863573	1.99593	0.0459412	0.111539	624.217	684.973	614.9	674.998	648.645	737.887	694.42	632.029	597.413	628.909	601.383	600.133
Strn4	993.502	0.151261	0.0813468	1.85946	0.0629625	0.143725	820.192	924.156	983.493	1057.46	1049.84	1040.66	1033.02	1033.75	1141.89	863.151	997.029	977.386
Prkd2	67.9533	0.0938005	0.209831	0.447028	0.654855	0.77911	54.9559	50.2562	55.5058	79.0628	83.1867	67.0806	64.2769	74.7183	73.7313	62.9893	61.9846	87.6907
Dact3	607.125	0.286943	0.0907324	3.16252	0.00156413	0.00668252	675.025	718.478	678.211	664.127	607.579	678.058	615.222	528.302	516.119	522.615	580.281	501.481
Gng8	40.928	0.476562	0.264	1.80516	0.0710496	0.15799	36.2917	37.2268	39.0275	46.4494	60.0208	52.5767	39.0252	36.0406	31.194	31.4947	34.2894	47.4991
Ptgir	2.82161	1.80984	1.26513	1.43056	0.152557		4.14762	6.51469	0	11.8594	2.10599	0.906495	2.2956	1.75808	0	2.95262	1.31882	0
Calm3	17676.6	-0.343876	0.0676042	-5.08662	3.65e-07	4.31e-06	18934.9	18431.9	18855.5	14037.6	16167.7	15662.4	18797.5	16787.9	16222.8	19266.9	20759.6	18194.9
Pnmal2	8013.04	0.277873	0.0789851	3.51805	0.000434738	0.00225354	4609.04	5919.99	5848.05	8924.21	9962.39	9661.42	9161.75	8887.08	9632.34	7399.28	8274.29	7876.63
Pnmal1	2589.65	-0.209548	0.0572219	-3.66202	0.000250235	0.00140984	2703.21	2640.31	2829.06	2318.52	2292.37	2326.07	2734.06	2554.49	2650.55	2725.27	2749.74	2552.16
Ccdc8	176.921	-0.0577738	0.154924	-0.372917	0.70921	0.819656	167.979	189.857	201.208	172.95	163.214	183.112	200.865	143.283	155.97	191.921	208.374	144.324
Ppp5c	1199.21	0.533028	0.0709347	7.51435	5.72e-14	2.27e-12	872.037	993.025	963.546	1531.84	1604.77	1584.55	1139.77	1215.71	1228.86	1092.47	1019.45	1144.55
Hif3a	12.1549	-0.452855	0.483	-0.937588	0.348456		6.22143	10.2374	10.4073	7.90628	13.6889	11.7844	11.478	17.5808	10.398	16.7315	18.4635	10.9613
Cgm4	13.453	0.147728	0.527178	0.280224	0.779306		12.4429	19.5441	17.3456	11.8594	11.583	16.3169	17.217	13.1856	4.72637	13.7789	19.7823	3.65378
Psg16	3.27848	-1.43561	0.970138	-1.4798	0.138928		3.11071	2.79201	5.20367	0	3.15899	3.62598	2.2956	0.879038	0	2.95262	5.27529	10.0479
Ceacam3	6.32295	-1.02789	0.698442	-1.47169	0.141104		13.4798	7.44536	7.8055	0.988284	7.37097	5.43897	0	2.63712	2.83582	10.8263	7.91293	9.13445
Psgb1	5.71442	-0.712586	0.754999	-0.943824	0.34526		9.33214	5.58402	5.20367	6.91799	7.37097	1.81299	1.1478	0	5.67164	7.87367	3.95646	13.7017
Psg29	6.19531	0.0092413	0.689138	0.0134099	0.989301		13.4798	4.65335	6.93822	6.91799	5.26498	8.15846	0	3.51615	4.72637	6.88946	9.23175	4.56722
LOC102550682	8.26686	0.169654	0.612055	0.277187	0.781636		18.6643	12.0987	11.2746	4.94142	14.7419	5.43897	3.4434	2.63712	3.78109	7.87367	7.91293	6.39411
Ceacam11	3.41537	-0.176417	0.935543	-0.188572	0.850428		5.18452	4.65335	6.07094	2.96485	2.10599	5.43897	1.1478	0	1.89055	7.87367	0	3.65378
Igfl3	6.07461	-1.13735	0.758442	-1.49959	0.133721		11.406	6.51469	1.73456	3.95314	4.21198	3.62598	10.3302	3.51615	1.89055	11.8105	6.59411	7.30756
Mill1	15.1286	0.277481	0.43454	0.638563	0.523107		16.5905	17.6827	15.611	18.7774	22.1129	13.5974	10.3302	7.03231	14.1791	10.8263	21.1011	13.7017
Psg19	4.78392	-0.803973	0.79464	-1.01174	0.31166		5.18452	9.3067	3.46911	0.988284	7.37097	4.53248	1.1478	0.879038	1.89055	2.95262	10.5506	9.13445
LOC102557319	3.50379	0.0328185	0.859391	0.0381881	0.969538		3.11071	4.65335	1.73456	4.94142	5.26498	3.62598	0	4.39519	0.945274	3.93683	3.95646	5.48067
Micb	48.9792	-0.2459	0.260414	-0.944267	0.345033	0.511565	58.0667	59.5629	38.1602	44.4728	54.7558	38.0728	40.173	54.5004	36.8657	47.242	61.9846	53.8932
Pglyrp1	7.25171	-0.500761	0.632668	-0.791506	0.428649		6.22143	6.51469	4.33639	2.96485	6.31798	9.97145	9.18241	6.15327	8.50746	7.87367	5.27529	13.7017
Ccdc61	75.5773	0.131351	0.223031	0.588936	0.555904	0.702847	69.4726	61.4243	68.5149	58.3088	95.8226	91.556	67.7203	79.9925	90.7463	58.0683	71.2164	94.0848
Nova2	56.9407	0.52546	0.224591	2.33963	0.0193029	0.0553619	45.6238	46.5335	56.3731	82.0276	72.6567	62.5482	56.2423	51.8633	58.607	48.2262	51.434	51.1529
nos2	7.28326	0.230725	0.620218	0.372006	0.709888		6.22143	7.44536	4.33639	9.88284	6.31798	9.06495	10.3302	8.79038	3.78109	5.90525	5.27529	10.0479
Mypop	89.8091	0.439208	0.184385	2.38202	0.0172182	0.0505984	59.1036	76.315	73.7186	135.395	97.9286	117.844	87.2329	91.42	80.3483	86.6103	80.4481	91.3445
Irf2bp1	469.238	0.184601	0.093813	1.96776	0.0490962	0.117548	420.983	415.079	422.364	525.767	504.385	474.097	547.501	489.624	510.448	407.462	429.936	483.212
Foxa3	1.97179	-0.719059	1.25269	-0.574011	0.56596		4.14762	3.72268	1.73456	0	1.053	2.71949	1.1478	1.75808	0.945274	1.96842	2.63764	1.82689
Sympk	838.596	0.229948	0.0836382	2.74932	0.00597182	0.0212023	692.652	813.406	849.932	954.683	869.775	933.69	894.137	833.328	868.707	739.14	795.249	818.446
Rsph6a	21.2969	0.703115	0.428004	1.64278	0.100429		37.3286	12.0987	18.2128	17.7891	20.0069	23.5689	33.2862	30.7663	24.5771	13.7789	13.1882	10.9613
LOC108349062	2.27197	1.16277	1.15208	1.00928	0.31284		2.07381	0.93067	0	3.95314	3.15899	4.53248	0	1.75808	5.67164	2.95262	1.31882	0.913445
Dmwd	231.87	0.22175	0.118481	1.87161	0.0612599	0.140714	186.643	193.579	217.687	253.989	252.719	253.819	267.438	265.47	238.209	218.494	221.562	212.833
Dmpk	205.463	0.293375	0.129148	2.27162	0.0231092	0.0640206	148.277	167.521	166.517	226.317	248.507	261.977	215.787	218.002	208.905	170.268	221.562	211.919
Six5	27.9999	0.151339	0.325829	0.464473	0.642309		27.9964	33.5041	26.8856	34.59	31.5899	28.1013	30.9906	16.7017	21.7413	23.621	23.7388	36.5378
LOC102553424	5.27582	1.19405	0.788213	1.51488	0.129803		5.18452	5.58402	5.20367	11.8594	5.26498	6.34547	1.1478	7.03231	5.67164	0.984208	2.63764	6.39411
Fbxo46	148.314	0.595786	0.150789	3.95112	7.78e-05	0.000511653	118.207	141.462	150.906	176.903	174.797	186.738	169.875	144.162	162.587	127.947	102.868	123.315
Qpctl	275.936	0.314549	0.121369	2.59167	0.00955118	0.0313025	245.746	322.012	272.325	284.626	326.429	341.749	236.447	257.558	259.005	241.131	249.257	274.947
Snrpd2	634.494	-0.0392343	0.0904327	-0.433851	0.664397	0.786182	734.129	723.131	705.964	564.31	649.698	548.43	558.979	678.618	639.95	606.272	619.846	584.605
Gipr	50.561	-0.244086	0.241921	-1.00895	0.313	0.478016	54.9559	60.4936	62.444	41.5079	43.1728	50.7637	40.173	38.6777	52.9353	50.1946	59.347	52.0663
Eml2	1212.5	0.00959702	0.0833207	0.115182	0.908301	0.947543	1369.75	1424.86	1258.42	1102.93	1173.04	1338.89	1061.72	1104.07	1117.31	1230.26	1284.53	1084.26
Mir330	1.59043	0.742747	1.26423	0.587507	0.556863		1.0369	0.93067	1.73456	3.95314	3.15899	2.71949	0	0	0	0.984208	0	4.56722
Gpr4	26.7718	1.08752	0.346312	3.1403	0.00168775		18.6643	17.6827	25.1511	35.5782	41.0668	42.6053	32.1384	23.734	27.4129	9.84208	26.3764	21.0092
Opa3	306.787	0.26644	0.109215	2.43959	0.0147038	0.0445408	276.854	308.052	280.998	322.181	326.429	367.131	328.271	323.486	306.269	279.515	257.17	305.09
Opa3_1	8.72247	0.530004	0.587653	0.901901	0.36711		6.22143	5.58402	8.67278	13.836	11.583	6.34547	11.478	9.66942	9.45274	2.95262	7.91293	10.9613
Vasp	201.799	0.0494882	0.147724	0.335005	0.737621	0.8408	179.385	192.649	187.332	233.235	231.659	190.364	169.875	161.743	240.1	204.715	238.707	191.823
Ppm1n	4.10081	-1.06724	0.835606	-1.2772	0.20153		1.0369	3.72268	1.73456	1.97657	5.26498	2.71949	6.88681	4.39519	0.945274	8.85787	5.27529	6.39411
Rtn2	690.926	0.057737	0.0903702	0.638894	0.522892	0.675995	812.933	844.118	714.637	696.741	657.069	611.884	743.775	677.739	640.896	627.925	666.005	597.393
Fosb	8.27894	0.039449	0.567047	0.0695692	0.944537		10.369	5.58402	5.20367	7.90628	13.6889	9.06495	5.73901	7.91135	4.72637	8.85787	6.59411	13.7017
LOC103691049	4.31422	-0.0340413	0.82565	-0.0412297	0.967113		1.0369	2.79201	4.33639	5.92971	4.21198	5.43897	3.4434	3.51615	5.67164	10.8263	0	4.56722
LOC108349552	6.091	0.664367	0.695252	0.955578	0.339286		11.406	7.44536	6.07094	5.92971	9.47696	7.25196	4.59121	4.39519	2.83582	6.88946	1.31882	5.48067
LOC108349753	5.15093	0.00906509	0.754395	0.0120164	0.990413		3.11071	7.44536	8.67278	4.94142	3.15899	6.34547	5.73901	5.27423	2.83582	3.93683	3.95646	6.39411
Ercc1	179.806	0.314826	0.137743	2.2856	0.0222775	0.0621974	144.13	148.907	186.465	218.411	190.592	210.307	199.717	186.356	175.821	168.3	156.94	171.728
Cd3eap	122.836	0.277958	0.186676	1.48899	0.136491	0.260828	133.761	122.849	84.126	134.407	131.624	130.535	162.988	109.001	138.01	127.947	102.868	95.9117
Ppp1r13l	32.7725	0.548595	0.303858	1.80543	0.071007	0.157965	29.0333	38.1575	41.6293	34.59	35.8019	37.1663	37.8774	29.8873	34.9751	23.621	27.6953	22.8361
Ercc2	197.346	0.219817	0.133467	1.64698	0.0995628	0.205873	179.385	208.47	202.076	189.751	209.546	242.034	183.648	192.509	207.015	180.11	199.142	174.468
Mir343	2.64909	-2.65541	1.18219	-2.24618	0.0246928		1.0369	1.86134	4.33639	0.988284	1.053	0.906495	2.2956	0	0.945274	9.84208	3.95646	4.56722
Klc3	73.3557	-0.129243	0.210139	-0.615035	0.538532	0.688638	87.1	72.5923	90.1969	86.969	62.1268	66.1741	68.8681	61.5327	48.209	82.6735	84.4046	69.4218
Ckm	4.32164	-0.1594	0.878929	-0.181357	0.856088		3.11071	1.86134	4.33639	5.92971	1.053	6.34547	10.3302	2.63712	0.945274	6.88946	6.59411	1.82689
Mark4	155.595	0.954937	0.141335	6.75653	1.41e-11	4.1e-10	93.3214	106.096	117.95	232.247	250.613	232.969	143.475	162.622	158.806	118.105	123.969	126.969
Exoc3l2	8.38451	0.451903	0.577153	0.782986	0.433635		6.22143	11.168	6.93822	12.8477	9.47696	11.7844	3.4434	6.15327	6.61692	6.88946	14.507	4.56722
Bloc1s3	58.122	0.609808	0.242168	2.51812	0.0117982	0.0371531	45.6238	62.3549	68.5149	76.0979	68.4447	64.3612	44.7643	72.9602	57.6617	39.3683	46.1588	51.1529
Trappc6a	34.0049	-0.435118	0.289068	-1.50525	0.132261	0.255012	22.8119	30.7121	29.4874	28.6602	30.5369	28.1013	43.6165	39.5567	35.9204	41.3367	43.5211	33.7974
Nkpd1	35.708	-0.335336	0.280352	-1.19612	0.231649	0.384921	34.2179	27.9201	30.3547	30.6368	27.3779	38.0728	41.3208	40.4358	35.9204	40.3525	43.5211	38.3647
Ppp1r37	856.963	0.0529027	0.0846007	0.625322	0.53176	0.682373	928.03	928.809	971.351	901.315	796.065	882.02	886.103	802.562	698.557	812.956	842.727	833.061
Gemin7	51.0881	0.415724	0.243158	1.70969	0.0873241	0.185618	44.5869	43.7415	39.0275	53.3674	52.6498	67.9871	65.4247	64.1698	51.0448	37.3999	46.1588	47.4991
Zfp296	3.19391	0.655726	1.01586	0.64549	0.51861		0	3.72268	6.07094	3.95314	4.21198	4.53248	3.4434	0.879038	3.78109	5.90525	0	1.82689
Clasrp	926.913	-0.13604	0.0961123	-1.41543	0.156943	0.289254	723.759	919.502	875.083	854.866	980.339	872.048	985.961	893.103	1039.8	892.677	1091.98	993.828
LOC108348935	14.3067	0.804904	0.474683	1.69567	0.0899492		6.22143	10.2374	19.9474	23.7188	21.0599	13.5974	18.3648	13.1856	12.2886	13.7789	9.23175	10.0479
Relb	30.9431	0.452046	0.332585	1.35919	0.174087	0.311872	15.5536	21.4054	32.9566	31.6251	31.5899	49.8572	33.2862	40.4358	33.0846	31.4947	17.1447	32.884
Clptm1	3432.68	0.231095	0.0707651	3.26566	0.00109208	0.00492892	3133.53	3406.25	3093.58	3680.37	3727.61	4014.87	3703.95	3313.98	3381.24	2921.13	3401.24	3414.46
LOC108348938	14.1875	0.521095	0.472098	1.10379	0.269686		17.6274	12.0987	11.2746	17.7891	16.8479	15.4104	6.88681	18.4598	19.8507	12.7947	6.59411	14.6151
Apoc2	3.07004	-0.795834	1.02885	-0.773519	0.439215		2.07381	1.86134	6.07094	2.96485	2.10599	1.81299	5.73901	1.75808	0.945274	1.96842	1.31882	8.221
Apoc4	2.14065	0.351078	1.13529	0.30924	0.757139		1.0369	4.65335	2.60183	2.96485	2.10599	2.71949	0	1.75808	1.89055	0.984208	1.31882	3.65378
Apoc1	81.1738	-0.300633	0.209484	-1.43511	0.151255	0.28114	64.2881	59.5629	54.6385	65.2268	74.7627	75.2391	131.997	101.968	79.403	90.5471	101.549	74.9025
Apoe	54451.1	-0.419241	0.0659005	-6.36174	1.99e-10	4.64e-09	60927.5	56020.8	60058.1	43234.5	46312.9	46525.9	56541.8	52345.9	49478.5	63961.7	62983	55022.2
Tomm40	510.99	0.235417	0.0983988	2.39248	0.016735	0.0494103	433.426	505.354	516.03	500.072	513.862	577.437	617.517	558.189	553.93	467.499	474.776	413.79
Nectin2	244.593	-0.0109286	0.115663	-0.0944865	0.924723	0.957767	253.005	233.598	226.36	275.731	240.083	241.128	243.334	231.187	226.866	247.036	263.764	253.024
Bcam	402.225	-0.0395317	0.102286	-0.38648	0.699141	0.812488	388.839	394.604	439.71	420.021	408.562	355.346	410.913	412.269	380	370.062	420.704	425.665
Cblc	5.27315	-0.796591	0.757167	-1.05207	0.292769		4.14762	5.58402	8.67278	3.95314	1.053	6.34547	6.88681	3.51615	2.83582	6.88946	7.91293	5.48067
Bcl3	4.66958	0.344819	0.77563	0.444566	0.656633		5.18452	5.58402	2.60183	4.94142	5.26498	7.25196	1.1478	4.39519	5.67164	6.88946	5.27529	1.82689
Ceacam16	7.71324	0.588877	0.58463	1.00726	0.313807		6.22143	9.3067	8.67278	10.8711	9.47696	10.8779	4.59121	5.27423	6.61692	4.92104	6.59411	9.13445
LOC102547975	1.08093	0.0290172	1.71954	0.0168749	0.986536		0	0.93067	1.73456	3.95314	0	0.906495	0	0.879038	0	0	0	4.56722
Ceacam19	3.05103	-0.160953	1.08845	-0.147873	0.882443		5.18452	4.65335	1.73456	0.988284	8.42397	0	4.59121	0.879038	0	2.95262	2.63764	4.56722
PVR	79.9375	0.146631	0.197483	0.742499	0.457785	0.619286	76.7309	91.2057	81.5241	92.8987	87.3987	76.1456	65.4247	71.2021	83.1841	76.7682	90.9987	65.768
Igsf23	11.4501	0.260046	0.501716	0.518314	0.604239		13.4798	6.51469	9.54006	9.88284	20.0069	12.6909	10.3302	14.0646	5.67164	12.7947	10.5506	11.8748
LOC108349553	0.774704	-2.44776	2.06179	-1.18721	0.235147		2.07381	0.93067	2.60183	0	0	0	0	0.879038	0	0.984208	0	1.82689
Ceacam20	3.87763	0.0937891	0.854937	0.109703	0.912645		7.25833	3.72268	2.60183	7.90628	4.21198	1.81299	1.1478	2.63712	1.89055	4.92104	6.59411	1.82689
Zfp180	977.795	0.0301684	0.100024	0.301612	0.762948	0.85675	912.476	901.82	1078.89	934.917	1083.53	989.893	814.939	1096.16	978.358	934.014	941.639	1066.9
Zfp112	231.106	-0.184934	0.13868	-1.33353	0.182359	0.323112	205.307	243.836	230.696	206.551	228.5	221.185	228.412	228.55	228.756	264.752	296.735	189.996
Znf235	165.071	-0.280835	0.153574	-1.82866	0.0674505	0.151565	152.425	146.115	205.545	147.254	160.055	138.694	145.771	159.985	184.328	194.873	174.084	171.728
LOC108349754	1.73495	-0.252496	1.31575	-0.191903	0.847819		1.0369	2.79201	0	1.97657	4.21198	0	0	1.75808	1.89055	4.92104	1.31882	0.913445
Zfp111	272.705	-0.197138	0.110379	-1.78601	0.0740972	0.16339	312.108	278.27	292.273	239.165	255.878	248.38	276.62	266.349	251.443	277.547	284.865	289.562
LOC108348999	111.85	-0.160598	0.174839	-0.918547	0.358333	0.524715	121.318	93.067	96.2678	109.7	110.565	112.405	99.8587	110.759	113.433	98.4208	150.346	126.055
LOC102548600	153.104	-0.171572	0.144087	-1.19076	0.233749	0.387342	154.499	156.353	169.986	143.301	140.048	137.787	136.588	153.832	172.04	158.458	149.027	165.333
LOC108348989	11.0482	-0.948313	0.531524	-1.78414	0.0744012		11.406	6.51469	8.67278	5.92971	12.636	4.53248	12.6258	13.1856	12.2886	11.8105	21.1011	11.8748
LOC102548503	128.789	-0.25082	0.157003	-1.59755	0.110144	0.222856	124.429	154.491	130.092	114.641	108.459	126.003	127.406	112.517	131.393	143.694	137.157	135.19
Zfp61	623.865	-0.228805	0.0835464	-2.73865	0.00616915	0.0217948	605.552	625.411	651.326	554.428	583.36	569.279	646.212	601.262	653.184	719.456	623.803	653.113
Zfp94	215.835	0.0836076	0.124732	0.670297	0.502668	0.659024	230.193	247.558	220.289	209.516	217.97	213.026	204.309	204.816	238.209	213.573	197.823	192.737
LOC103691053	28.5293	-0.453059	0.326601	-1.38719	0.165383		24.8857	29.7815	28.6202	26.6837	17.9009	22.6624	28.695	42.1938	28.3582	28.542	32.9705	31.0571
LOC102548695	56.0095	-0.204185	0.223169	-0.914933	0.360227	0.526884	59.1036	66.0776	57.2403	53.3674	52.6498	54.3897	50.5033	45.71	47.2637	55.1157	68.5787	62.1142
Tescl	0.966782	2.08199	1.90532	1.09273	0.274514		3.11071	1.86134	0.867278	2.96485	0	1.81299	0	0	0	0.984208	0	0
Lypd5	5.57211	0.530039	0.770397	0.688008	0.491448		0	5.58402	5.20367	3.95314	6.31798	9.97145	10.3302	4.39519	7.56219	4.92104	1.31882	7.30756
Kcnn4	11.86	0.0534946	0.498373	0.107338	0.914521		15.5536	14.8907	13.8764	11.8594	13.6889	8.15846	9.18241	7.91135	15.1244	12.7947	9.23175	10.0479
Smg9	124.459	0.30093	0.16181	1.85977	0.0629187	0.143646	104.727	131.225	96.2678	128.477	144.26	147.759	127.406	135.372	136.119	123.026	114.737	104.133
Irgc	2.7128	-0.314198	1.01101	-0.310777	0.75597		0	0	2.60183	5.92971	3.15899	1.81299	0	0.879038	4.72637	4.92104	3.95646	4.56722
Plaur	9.61671	-0.852439	0.57955	-1.47086	0.141328		14.5167	13.9601	18.2128	2.96485	8.42397	6.34547	6.88681	7.03231	5.67164	8.85787	7.91293	14.6151
Cadm4	1496.63	0.0139178	0.0662045	0.210225	0.833492	0.90281	1435.08	1516.99	1467.43	1468.59	1571.07	1618.09	1372.77	1522.49	1371.59	1510.76	1562.8	1541.89
Zfp428	428.941	-0.197605	0.0982677	-2.01089	0.0443375	0.108239	435.5	438.346	400.682	370.607	429.622	409.736	463.712	421.059	391.343	488.167	453.675	444.847
Srrm5	14.1943	0.517322	0.476135	1.0865	0.277257		17.6274	22.3361	13.8764	20.754	12.636	9.97145	13.7736	12.3065	17.0149	9.84208	9.23175	10.9613
Irgq	1679.58	0.340194	0.0721725	4.71362	2.43e-06	2.43e-05	1433	1560.73	1557.63	1942.97	1886.97	1904.55	1707.93	1670.17	1954.83	1434.98	1616.88	1484.35
Pinlyp	2.75366	-0.516918	1.16001	-0.445614	0.655876		0	0.93067	2.60183	3.95314	1.053	0.906495	11.478	1.75808	1.89055	4.92104	2.63764	0.913445
Xrcc1	381.134	0.1102	0.109206	1.00911	0.312923	0.477948	297.592	374.13	371.195	366.654	415.933	457.78	392.548	374.47	370.547	368.094	410.153	374.512
Zfp575	8.65949	0.510151	0.595235	0.857058	0.391413		6.22143	5.58402	9.54006	20.754	5.26498	8.15846	6.88681	6.15327	11.3433	7.87367	7.91293	8.221
Ethe1	162.716	-0.220352	0.146759	-1.50145	0.133239	0.256404	172.126	172.174	211.616	148.243	123.201	135.068	180.205	160.864	175.821	166.331	151.664	155.286
Phldb3	21.1684	0.24356	0.397535	0.612674	0.540092		13.4798	26.0588	15.611	37.5548	21.0599	20.8494	22.956	16.7017	13.2338	14.7631	19.7823	31.9706
LOC108349554	2.21608	0.405996	1.15279	0.352184	0.7247		5.18452	0.93067	2.60183	2.96485	2.10599	1.81299	2.2956	2.63712	0.945274	1.96842	1.31882	1.82689
Lypd3	14.0809	-0.566409	0.477042	-1.18734	0.235095		21.775	9.3067	11.2746	14.8243	14.7419	8.15846	16.0692	8.79038	8.50746	25.5894	17.1447	12.7882
Tex101	1.97406	-0.0720751	1.23151	-0.0585256	0.95333		3.11071	0	2.60183	4.94142	2.10599	0	0	2.63712	0.945274	1.96842	2.63764	2.74033
LOC100910565	0						0	0	0	0	0	0	0	0	0	0	0	0
LOC100909620	0						0	0	0	0	0	0	0	0	0	0	0	0
LOC100910611	0.0864087	0	4.40746	0	1		1.0369	0	0	0	0	0	0	0	0	0	0	0
RGD1565655	0						0	0	0	0	0	0	0	0	0	0	0	0
LOC100909700	0						0	0	0	0	0	0	0	0	0	0	0	0
LOC108349555	0						0	0	0	0	0	0	0	0	0	0	0	0
Ceacam4	0						0	0	0	0	0	0	0	0	0	0	0	0
LOC108349556	0						0	0	0	0	0	0	0	0	0	0	0	0
Ceacam6	0.622232	-0.73928	2.19867	-0.33624	0.73669		0	0.93067	0	0	2.10599	0	0	0.879038	0	0	2.63764	0.913445
Lypd4	0						0	0	0	0	0	0	0	0	0	0	0	0
Dmrtc2	0						0	0	0	0	0	0	0	0	0	0	0	0
Rps19	9.35658	-1.04961	0.596442	-1.75979	0.0784437		12.4429	15.8214	5.20367	4.94142	9.47696	5.43897	2.2956	7.03231	9.45274	16.7315	7.91293	15.5286
Cd79a	0.869525	0.715503	2.04311	0.350202	0.726187		1.0369	1.86134	0	3.95314	0	0	0	0	0.945274	0	2.63764	0
Arhgef1	156.448	0.560516	0.142643	3.92951	8.51e-05	0.000552636	138.945	120.056	120.552	204.575	207.44	208.494	153.805	145.041	154.08	123.026	166.172	135.19
RGD1563034	20.6555	0.0815631	0.398623	0.204612	0.837875		7.25833	21.4054	15.611	35.5782	18.9539	20.8494	20.6604	12.3065	24.5771	21.6526	19.7823	29.2302
Rabac1	597.986	1.10577	0.102347	10.8041	3.29e-27	7.5e-25	519.489	460.682	582.811	833.124	903.471	968.137	487.816	590.714	570	381.873	448.399	429.319
Atp1a3	4750.29	1.30686	0.0883833	14.7862	1.8e-49	1.93e-46	2148.47	2399.27	2449.19	8072.31	8427.13	8376.92	4460.36	5179.29	5437.21	2848.3	3360.36	3844.69
Grik5	200.07	0.900999	0.126663	7.11336	1.13e-12	3.81e-11	139.982	165.659	146.57	281.661	283.256	291.891	212.343	221.518	200.398	159.442	143.752	154.372
Zfp574	154.049	0.618354	0.143913	4.29671	1.73e-05	0.000138952	122.355	120.987	153.508	209.516	197.963	190.364	159.544	158.227	146.517	128.931	131.882	128.796
Pou2f2	21.2055	0.340031	0.359465	0.945934	0.344182		13.4798	15.8214	8.67278	27.672	30.5369	25.3819	18.3648	21.976	25.5224	20.6684	29.0141	17.3554
LOC103691054	33.1965	0.0279555	0.317556	0.0880332	0.92985	0.96033	40.4393	39.0882	39.0275	35.5782	24.2189	22.6624	45.9121	39.5567	32.1393	33.4631	19.7823	26.4899
Dedd2	244.179	-0.0576575	0.119173	-0.483812	0.62852	0.760274	263.374	273.617	308.751	233.235	222.182	236.595	234.151	215.364	219.303	226.368	262.445	234.755
Zfp526	165.118	0.301806	0.140945	2.14131	0.032249	0.0838296	121.318	126.571	160.446	196.669	196.91	194.896	169.875	183.719	154.08	156.489	156.94	163.507
Gsk3a	621.215	0.546505	0.0954329	5.72659	1.02e-08	1.72e-07	447.943	528.621	568.934	761.967	796.065	800.435	604.891	622.359	709.901	501.946	531.485	580.037
Erf	86.7026	0.567465	0.201722	2.8131	0.00490664	0.0179632	85.0262	90.275	98.8697	124.524	95.8226	118.751	81.4939	59.7746	57.6617	97.4366	65.9411	64.8546
Cic	408.831	1.00177	0.102404	9.78252	1.34e-22	1.8e-20	253.005	293.161	318.291	625.584	603.367	630.921	384.513	421.938	447.114	287.389	307.285	333.407
Pafah1b3	340.18	-0.14881	0.11437	-1.30113	0.193215	0.337338	438.611	405.772	366.859	264.86	279.044	334.497	356.966	318.212	342.189	304.12	325.749	345.282
Prr19	4.99997	0.152761	0.767973	0.198914	0.84233		6.22143	2.79201	1.73456	9.88284	3.15899	7.25196	0	5.27423	5.67164	4.92104	3.95646	9.13445
Tmem145	133.842	0.95248	0.174147	5.4694	4.52e-08	6.56e-07	83.9893	125.641	97.1351	187.774	199.016	206.681	153.805	108.122	134.229	87.5945	125.288	96.8251
Megf8	1049.53	0.738163	0.0951669	7.75651	8.73e-15	3.9e-13	612.811	761.288	734.584	1415.22	1593.18	1473.05	987.109	1074.19	1254.38	810.987	949.551	928.06
Cnfn	2.30098	0.519054	1.24768	0.416014	0.6774		3.11071	2.79201	0.867278	1.97657	2.10599	1.81299	4.59121	2.63712	3.78109	3.93683	0	0
LOC102549342	73.5495	0.0143424	0.231662	0.0619111	0.950634	0.972376	64.2881	80.9683	56.3731	76.0979	75.8157	77.9586	94.1197	56.2585	69.9503	58.0683	104.187	68.5083
Lipe	143.986	0.316327	0.1553	2.03687	0.0416627	0.103132	113.023	124.71	132.694	157.137	181.115	157.73	183.648	145.041	137.065	129.915	118.694	147.065
Cxcl17	8.73984	-0.398982	0.582317	-0.685162	0.493242		10.369	4.65335	3.46911	8.89456	7.37097	7.25196	6.88681	14.9437	9.45274	8.85787	14.507	8.221
Ceacam1	64.4324	-0.138151	0.212683	-0.649563	0.515975	0.670149	50.8083	48.3949	49.4348	70.1682	62.1268	74.3326	70.0159	60.6537	57.6617	60.0367	90.9987	78.5562
LOC102549282	3.78804	-0.457915	0.926309	-0.494344	0.621063		6.22143	5.58402	1.73456	5.92971	0	3.62598	5.73901	2.63712	0.945274	4.92104	2.63764	5.48067
Erich4	4.00303	-0.13486	0.84384	-0.159817	0.873025		8.29524	2.79201	2.60183	2.96485	3.15899	6.34547	2.2956	1.75808	3.78109	1.96842	6.59411	5.48067
Atp5sl	898.179	-0.177666	0.106587	-1.66687	0.0955396	0.199058	934.251	839.465	839.525	897.362	782.376	834.882	1148.95	853.546	799.702	879.882	1027.36	940.848
B3gnt8	9.86659	0.122485	0.533589	0.229549	0.818442		6.22143	7.44536	12.1419	13.836	10.53	10.8779	5.73901	7.03231	12.2886	15.7473	9.23175	7.30756
Bckdha	661.195	0.0819309	0.0856559	0.956512	0.338814	0.504583	712.354	800.377	757.134	667.092	598.102	668.993	671.464	636.424	591.741	578.714	631.716	620.229
Exosc5	87.5917	0.128843	0.195394	0.659402	0.509638	0.664916	107.838	95.8591	106.675	79.0628	80.0277	95.182	76.9027	102.848	73.7313	68.8946	79.1293	84.9503
Tmem91	613.955	-0.0575112	0.102557	-0.560771	0.574953	0.717761	526.748	520.245	509.092	599.889	624.427	635.453	785.096	643.456	583.234	565.92	713.482	660.42
B9d2	244.792	0.180864	0.125871	1.4369	0.150746	0.280479	282.038	248.489	276.662	261.895	230.606	252.912	243.334	276.897	207.96	226.368	208.374	221.967
Tgfb1	8.9708	0.395385	0.553165	0.714769	0.474752		4.14762	5.58402	8.67278	14.8243	11.583	12.6909	8.03461	5.27423	7.56219	4.92104	7.91293	16.442
Ccdc97	564.615	0.120212	0.0855672	1.40489	0.160055	0.293265	515.342	508.146	503.888	580.123	624.427	578.344	646.212	603.02	573.781	510.804	575.006	556.288
Hnrnpul1	1614.43	0.264893	0.0755723	3.50516	0.00045634	0.00234852	1172.74	1313.18	1404.12	1865.88	1868.01	1825.68	1805.49	1674.57	1813.03	1395.61	1632.7	1602.18
Axl	363.72	0.192116	0.101657	1.88984	0.058779	0.136095	339.068	370.407	352.115	381.478	349.595	404.297	409.765	377.108	382.836	336.599	350.807	310.571
Cyp2s1	46.9151	0.8916	0.245886	3.62607	0.00028777	0.0015886	20.7381	34.4348	36.4257	74.1213	77.9217	76.1456	44.7643	36.9196	37.8109	42.3209	44.8399	36.5378
LOC100359930	2.411	0.550788	1.18034	0.466635	0.640761		1.0369	4.65335	3.46911	0.988284	3.15899	3.62598	0	0.879038	5.67164	0.984208	2.63764	1.82689
LOC100910953	0						0	0	0	0	0	0	0	0	0	0	0	0
RGD1564380	0.250543	-1.07173	3.43378	-0.312112	0.754955		0	0	0	0	0	0	1.1478	0	0.945274	0	0	0.913445
LOC100363535	1.55864	-1.58673	1.51685	-1.04607	0.29553		0	0	2.60183	0.988284	1.053	0.906495	0	2.63712	1.89055	0	1.31882	7.30756
LOC681077	0						0	0	0	0	0	0	0	0	0	0	0	0
LOC102553892	0						0	0	0	0	0	0	0	0	0	0	0	0
Cd177	0.716238	-3.21824	2.06937	-1.55518	0.119904		0	0.93067	0.867278	0	0	0	0	0.879038	0.945274	0	1.31882	3.65378
LOC108349464	0						0	0	0	0	0	0	0	0	0	0	0	0
LOC103689942	0						0	0	0	0	0	0	0	0	0	0	0	0
LOC108349557	0						0	0	0	0	0	0	0	0	0	0	0	0
LOC103689938	0						0	0	0	0	0	0	0	0	0	0	0	0
Cyp2b2	3.73338	-0.843837	0.847278	-0.995939	0.31928		5.18452	4.65335	1.73456	3.95314	3.15899	2.71949	2.2956	1.75808	1.89055	9.84208	3.95646	3.65378
Cyp2b3	4.62771	0.295507	0.746626	0.39579	0.69226		7.25833	5.58402	2.60183	5.92971	4.21198	9.97145	0	1.75808	1.89055	6.88946	3.95646	5.48067
LOC103691092	4.54399	-0.334455	0.828759	-0.403561	0.686535		6.22143	3.72268	3.46911	5.92971	8.42397	0.906495	1.1478	0	5.67164	7.87367	6.59411	4.56722
Cyp2b21	7.50212	0.164029	0.624073	0.262836	0.792677		13.4798	5.58402	14.7437	9.88284	9.47696	8.15846	0	0.879038	3.78109	6.88946	5.27529	11.8748
LOC100360011	3.86011	-0.568762	0.813945	-0.698772	0.484695		6.22143	1.86134	5.20367	4.94142	4.21198	2.71949	1.1478	1.75808	0.945274	7.87367	3.95646	5.48067
Cyp2b12	7.98322	0.0780019	0.597221	0.130608	0.896085		12.4429	13.0294	9.54006	13.836	4.21198	9.06495	4.59121	2.63712	0.945274	8.85787	6.59411	10.0479
LOC103691072	0						0	0	0	0	0	0	0	0	0	0	0	0
Cyp2g1	5.60654	-0.382976	0.747736	-0.51218	0.608525		6.22143	1.86134	3.46911	12.8477	2.10599	3.62598	6.88681	1.75808	4.72637	8.85787	3.95646	10.9613
LOC103691073	0.850521	1.19411	1.77484	0.672799	0.501075		1.0369	0	0.867278	0.988284	3.15899	0.906495	0	0	0.945274	0.984208	1.31882	0
Cyp2a3	5.92624	-1.84253	0.76998	-2.39296	0.0167133		15.5536	4.65335	6.93822	3.95314	1.053	3.62598	1.1478	0	2.83582	9.84208	10.5506	10.9613
Cyp2a1	6.75114	-0.157044	0.665332	-0.236038	0.813403		12.4429	9.3067	6.07094	3.95314	11.583	4.53248	3.4434	1.75808	5.67164	8.85787	7.91293	5.48067
Cyp2a2	7.7897	-0.167207	0.664871	-0.251488	0.801437		14.5167	12.0987	2.60183	4.94142	10.53	7.25196	1.1478	5.27423	9.45274	6.88946	10.5506	8.221
Cyp2f4	4.64501	-1.45055	0.864808	-1.6773	0.0934829		3.11071	4.65335	4.33639	2.96485	2.10599	1.81299	3.4434	5.27423	8.50746	4.92104	11.8694	2.74033
Cyp2t1	85.7939	0.359869	0.203876	1.76514	0.0775407	0.16934	81.9155	110.75	82.3914	105.746	78.9747	91.556	107.893	79.9925	74.6766	71.8472	72.5352	71.2487
Egln2	617.889	-0.0793678	0.0873636	-0.908476	0.363627	0.529671	690.579	707.31	688.619	549.486	595.996	591.941	645.064	576.649	529.353	605.288	648.86	585.518
Rab4b	164.385	0.710346	0.147894	4.80309	1.56e-06	1.62e-05	156.573	134.947	139.632	196.669	207.44	210.307	173.318	177.566	202.289	106.294	118.694	148.891
Mia	6.71625	-0.23177	0.639816	-0.362245	0.717169		5.18452	9.3067	4.33639	3.95314	7.37097	8.15846	5.73901	6.15327	7.56219	9.84208	6.59411	6.39411
Snrpa	195.073	-0.0524264	0.148942	-0.351993	0.724844	0.831148	171.089	184.273	235.032	197.657	197.963	154.104	198.57	227.671	207.96	179.126	172.766	214.659
RGD1560854	118.358	0.194681	0.167105	1.16502	0.24401	0.39942	93.3214	107.027	125.755	123.536	127.413	135.068	115.928	141.525	111.542	109.247	123.969	105.96
Itpkc	167.241	0.0149232	0.145844	0.102323	0.9185	0.954015	116.133	144.254	155.243	185.797	152.684	185.831	158.397	197.784	190.945	177.157	172.766	169.901
Adck4	254.211	0.363127	0.124914	2.90703	0.00364883	0.0139172	258.189	320.151	285.334	269.802	266.408	304.582	213.491	239.098	237.264	189.952	236.069	230.188
Numbl	425.413	0.211172	0.10215	2.06728	0.0387077	0.0970627	371.212	394.604	422.364	455.599	463.318	479.536	444.199	414.906	447.114	342.504	445.762	423.838
Ltbp4	85.3988	1.06428	0.213678	4.98079	6.33e-07	7.18e-06	38.3655	78.1763	45.0984	127.489	122.148	151.385	79.1983	97.5733	94.5274	66.9262	55.3905	68.5083
Shkbp1	45.4529	0.0248245	0.272256	0.0911808	0.927349	0.958924	43.55	45.6029	50.3021	39.5314	45.2788	54.3897	51.6511	36.0406	42.5373	30.5105	44.8399	61.2008
Sptbn4	1180.69	0.250352	0.0692645	3.61443	0.000301006	0.00165076	922.845	1018.15	903.704	1404.35	1376.27	1401.44	1168.46	1206.04	1253.43	1125.93	1152.65	1234.98
Blvrb	331.523	-0.0470831	0.10277	-0.45814	0.646852	0.773313	353.584	323.873	326.964	303.403	332.747	319.993	347.784	351.615	333.682	325.773	309.923	348.936
Sertad3	39.7584	0.541302	0.293124	1.84666	0.0647961	0.146963	30.0702	37.2268	41.6293	67.2033	34.7489	48.9507	27.5472	43.9519	42.5373	41.3367	29.0141	32.884
Sertad1	55.0213	-0.00783657	0.249442	-0.0314164	0.974937	0.986147	69.4726	45.6029	53.7712	41.5079	57.9148	56.2027	48.2077	61.5327	70.8955	59.0525	42.2023	53.8932
Prx	18.7257	0.813845	0.411979	1.97545	0.0482166		12.4429	21.4054	20.8147	31.6251	16.8479	23.5689	17.217	18.4598	20.796	8.85787	17.1447	15.5286
Hipk4	23.459	0.947255	0.39051	2.42569	0.0152794		14.5167	19.5441	7.8055	54.3556	30.5369	32.6338	12.6258	22.855	25.5224	28.542	19.7823	12.7882
Pld3	3592.11	0.297352	0.0747047	3.98036	6.88e-05	0.000459638	2817.27	3395.09	3509.01	4099.4	4057.19	4211.58	3650.01	3822.94	3479.55	3149.47	3331.34	3582.53
RGD1307554	82.8981	1.04594	0.199682	5.23802	1.62e-07	2.06e-06	41.4762	53.0482	59.8422	141.325	152.684	111.499	75.7549	71.2021	92.6368	62.9893	61.9846	70.3352
Akt2	466.638	0.13413	0.103048	1.30162	0.193046	0.337189	443.795	528.621	457.923	466.47	468.583	488.601	470.599	499.294	474.527	367.11	477.413	456.722
LOC103691074	1.54191	1.82553	1.42874	1.27772	0.201348		2.07381	2.79201	0	5.92971	2.10599	2.71949	0	0	0	1.96842	0	0.913445
Ttc9b	132.547	0.204993	0.153186	1.3382	0.180832	0.321149	136.871	159.145	139.632	140.336	127.413	141.413	122.815	138.009	128.557	114.168	125.288	116.921
Map3k10	621.287	0.488852	0.0944444	5.17608	2.27e-07	2.81e-06	386.765	502.562	511.694	845.972	777.111	765.082	656.542	683.013	625.771	554.109	563.137	583.691
LOC100909824	430.825	-0.145264	0.0944609	-1.53782	0.124092	0.243707	441.721	445.791	490.879	371.595	412.774	390.699	415.504	439.519	462.239	424.194	436.53	438.453
LOC108349755	0						0	0	0	0	0	0	0	0	0	0	0	0
LOC100910046	455.223	-0.301376	0.0921939	-3.26894	0.00107952	0.00487516	471.792	470.919	511.694	407.173	364.337	403.39	462.564	473.802	445.224	486.199	502.471	463.116
Zfp780b	367.838	0.182963	0.107624	1.70003	0.0891258	0.188595	361.88	389.02	424.099	367.642	329.588	400.671	366.149	381.503	424.428	310.026	328.387	330.667
LOC102553760	415.651	-0.202357	0.110195	-1.83635	0.0663066	0.149475	374.323	395.535	465.728	325.146	376.973	386.167	477.485	436.003	496.269	373.015	441.805	439.367
LOC102554136	1.47342	1.17334	1.61498	0.726538	0.467509		3.11071	0	4.33639	0.988284	1.053	2.71949	2.2956	0	0.945274	0	1.31882	0.913445
LOC102550530	1.90643	0.538849	1.33706	0.403011	0.68694		1.0369	5.58402	1.73456	0	2.10599	3.62598	2.2956	0.879038	1.89055	0.984208	0	2.74033
LOC103689966	2.30265	0.480539	1.30339	0.368684	0.712363		0	5.58402	3.46911	0	0	7.25196	2.2956	2.63712	0.945274	0.984208	2.63764	1.82689
Wdr87	14.1231	-0.0268191	0.451943	-0.0593416	0.95268		16.5905	22.3361	12.1419	17.7891	20.0069	10.8779	4.59121	4.39519	11.3433	16.7315	17.1447	15.5286
Zfp780b-ps1	539.904	-0.243316	0.0882134	-2.75827	0.00581088	0.0207533	580.667	625.411	573.271	486.236	495.961	471.377	467.155	544.125	511.393	557.062	605.339	560.855
LOC102549611	33.3146	-0.181866	0.298599	-0.609065	0.542481	0.6921	27.9964	38.1575	32.0893	28.6602	24.2189	39.8858	39.0252	34.2825	29.3035	35.4315	36.927	33.7974
LOC108349329	4.22669	-0.193729	0.881633	-0.219739	0.826075		0	5.58402	5.20367	4.94142	8.42397	1.81299	3.4434	2.63712	1.89055	11.8105	1.31882	3.65378
Zfp59	859.346	-0.0909375	0.0753589	-1.20673	0.227538	0.37989	957.063	918.572	905.438	717.495	781.323	811.313	879.216	928.265	952.836	842.482	809.756	808.398
Psmc4	1743.97	-0.0568142	0.0599191	-0.948182	0.343037	0.509277	1803.18	1827.84	1863.78	1621.77	1625.83	1661.61	1908.79	1779.17	1727.02	1685.95	1723.7	1699.01
LOC102549879	7.9149	-0.0804791	0.583951	-0.137818	0.890384		6.22143	10.2374	10.4073	14.8243	7.37097	6.34547	2.2956	2.63712	4.72637	13.7789	7.91293	8.221
Fcgbp	63.4604	0.857702	0.221612	3.87028	0.00010871	0.000683665	54.9559	39.0882	39.0275	80.051	101.088	97.9015	66.5725	74.7183	53.8806	52.163	52.7529	49.326
Fcgbpl1	13.1283	-0.797925	0.52318	-1.52514	0.127223		13.4798	24.1974	11.2746	17.7891	6.31798	6.34547	3.4434	7.91135	14.1791	21.6526	14.507	16.442
Fbl	106.939	-0.339065	0.185031	-1.83248	0.0668802	0.150588	162.794	111.68	128.357	95.8636	82.1337	96.0885	91.8241	97.5733	69.005	121.058	120.013	106.873
Dyrk1b	194.802	0.487552	0.135441	3.59973	0.000318548	0.00173181	135.835	160.075	191.668	218.411	252.719	249.286	204.309	201.3	210.796	177.157	166.172	169.901
Acp7	4.48326	0.364961	0.764032	0.477677	0.63288		4.14762	2.79201	2.60183	4.94142	4.21198	9.06495	5.73901	2.63712	3.78109	3.93683	2.63764	7.30756
Pak4	79.2472	0.315541	0.19903	1.5854	0.112876	0.226884	77.7679	70.731	80.6568	85.9807	101.088	89.743	91.8241	72.0812	60.4975	78.7367	63.3034	78.5562
Nccrp1	4.10793	0.0524729	0.857326	0.0612053	0.951196		8.29524	3.72268	3.46911	1.97657	6.31798	3.62598	2.2956	2.63712	5.67164	5.90525	2.63764	2.74033
Sycn	0.557281	1.75481	2.39218	0.73356	0.463217		1.0369	1.86134	0.867278	1.97657	0	0	0	0	0.945274	0	0	0
Ifnl3	0.830439	0.436546	1.86067	0.234618	0.814505		1.0369	0.93067	1.73456	1.97657	0	0.906495	1.1478	0	0	0	1.31882	0.913445
Ifnl1	0.332461	-2.46454	3.27567	-0.752378	0.451824		1.0369	0	0	0	0	0	0	0	0	2.95262	0	0
Lrfn1	216.313	1.03176	0.127298	8.10508	5.27e-16	2.78e-14	130.65	138.67	140.499	320.204	330.641	370.756	220.378	225.913	218.358	142.71	168.809	188.17
Gmfg	76.45	-0.547099	0.212801	-2.57094	0.0101422	0.0328034	101.617	100.512	71.1168	53.3674	72.6567	55.2962	75.7549	60.6537	63.3333	82.6735	81.7669	98.652
Samd4b	368.877	0.459167	0.112353	4.08681	4.37e-05	0.000311799	296.555	403.911	373.797	439.787	469.636	418.801	366.149	362.164	329.901	297.231	329.705	338.888
Paf1	1001.91	0.659146	0.10779	6.11513	9.65e-10	1.98e-08	406.467	601.213	595.82	1254.13	1496.31	1409.6	1190.27	1218.35	1218.46	798.193	858.553	975.559
Med29	491.519	-0.161696	0.106473	-1.51865	0.128851	0.25033	516.379	505.354	620.104	503.037	436.993	423.333	495.85	478.197	395.124	508.836	499.833	515.183
Zfp36	15.3419	0.202137	0.419772	0.481541	0.630132		8.29524	13.9601	6.07094	13.836	22.1129	21.7559	16.0692	16.7017	15.1244	14.7631	17.1447	18.2689
Tri-uau	0.807712	-0.433802	1.90916	-0.227221	0.820252		0	0.93067	0.867278	0	2.10599	0.906495	0	0	0.945274	3.93683	0	0
Plekhg2	35.4107	0.471662	0.319692	1.47536	0.140115	0.266097	22.8119	15.8214	38.1602	48.4259	38.9608	48.0442	45.9121	36.9196	34.0299	34.4473	18.4635	42.9319
Rps16	1047.66	2.03702	0.305177	6.67488	2.47e-11	6.84e-10	93.3214	178.689	187.332	2235.5	2239.72	2092.19	960.71	1425.8	1559.7	432.067	435.211	731.669
LOC102550060	3.30492	0.606019	0.939592	0.64498	0.51894		4.14762	2.79201	5.20367	6.91799	1.053	4.53248	2.2956	2.63712	1.89055	0.984208	2.63764	4.56722
Supt5h	3670.19	0.118873	0.0589196	2.01755	0.0436385	0.106897	3095.16	3519.8	3371.11	3699.15	3980.32	3950.51	3899.08	3917	3897.36	3433.9	3657.09	3621.81
Timm50	289.509	0.42108	0.112284	3.75015	0.000176731	0.00103896	292.407	281.993	295.742	325.146	339.065	320.899	303.02	319.091	260.896	226.368	251.895	257.591
Dll3	12.5575	0.0963089	0.474817	0.202834	0.839265		12.4429	10.2374	11.2746	11.8594	18.9539	12.6909	4.59121	12.3065	16.0697	13.7789	11.8694	14.6151
Selv	30.1286	-0.145778	0.342969	-0.425047	0.670802	0.791367	34.2179	24.1974	36.4257	29.6485	30.5369	23.5689	17.217	31.6454	40.6468	36.4157	36.927	20.0958
Eid2b	222.447	0.00942396	0.14128	0.066704	0.946817	0.970135	189.754	200.094	264.52	220.387	213.758	233.876	188.239	233.824	261.841	227.352	211.011	224.707
Eid2	826.348	-0.216973	0.0885267	-2.45094	0.0142485	0.0433974	915.587	911.126	799.63	715.518	743.415	701.627	754.105	932.66	929.204	828.703	874.379	810.225
Nccrp1_1	0.082357	0.851854	4.40746	0.193275	0.846743		0	0	0	0.988284	0	0	0	0	0	0	0	0
LOC100911458	1.63	1.72865	1.58259	1.09229	0.274704		0	0.93067	0	1.97657	2.10599	2.71949	8.03461	0.879038	0.945274	1.96842	0	0
LOC690191	3.43351	0.696021	0.885889	0.785675	0.432058		6.22143	1.86134	3.46911	3.95314	3.15899	8.15846	1.1478	2.63712	0.945274	2.95262	3.95646	2.74033
Fpr-rs4	3.01759	0.124451	1.04773	0.118781	0.905449		4.14762	10.2374	0.867278	3.95314	2.10599	3.62598	0	0.879038	1.89055	3.93683	0	4.56722
Vom2r10	7.70902	-0.511759	0.582141	-0.879099	0.379348		8.29524	11.168	9.54006	5.92971	6.31798	9.06495	2.2956	4.39519	4.72637	8.85787	11.8694	10.0479
Fpr-rs6	2.05586	-0.0150962	1.21225	-0.012453	0.990064		3.11071	4.65335	2.60183	3.95314	1.053	0.906495	0	0.879038	1.89055	1.96842	0	3.65378
Vom1r2	3.34581	-0.439996	0.95147	-0.462438	0.643767		2.07381	4.65335	3.46911	0	7.37097	2.71949	0	2.63712	3.78109	4.92104	3.95646	4.56722
Vom1r3	2.97274	0.552462	1.0079	0.548133	0.583601		2.07381	4.65335	5.20367	6.91799	3.15899	1.81299	2.2956	0.879038	0.945274	5.90525	0	1.82689
Vom1r4	3.49289	1.05166	0.91167	1.15355	0.248683		1.0369	2.79201	4.33639	4.94142	6.31798	5.43897	2.2956	5.27423	1.89055	3.93683	0	3.65378
Vom2r11	11.8189	-0.667687	0.492833	-1.35479	0.175484		19.7012	10.2374	13.8764	7.90628	10.53	11.7844	6.88681	7.03231	6.61692	20.6684	9.23175	17.3554
Vom1r5	1.68384	-1.79856	1.54826	-1.16166	0.245373		3.11071	2.79201	1.73456	0	2.10599	0	0	0.879038	2.83582	4.92104	0	1.82689
LOC681871	5.96938	0.386518	0.739359	0.522775	0.601131		15.5536	6.51469	2.60183	2.96485	10.53	8.15846	3.4434	1.75808	3.78109	6.88946	3.95646	5.48067
Vom2r7_1	3.5632	0.325431	1.11066	0.293008	0.769516		4.14762	11.168	4.33639	0.988284	1.053	5.43897	2.2956	0.879038	6.61692	4.92104	0	0.913445
LOC102549906	4.95922	-0.954988	0.788862	-1.21059	0.226053		9.33214	1.86134	3.46911	2.96485	6.31798	2.71949	4.59121	1.75808	2.83582	5.90525	13.1882	4.56722
LOC685793	31.4376	-0.440358	0.293484	-1.50045	0.133498	0.256739	41.4762	40.0188	32.0893	35.5782	31.5899	26.2884	12.6258	15.8227	16.0697	40.3525	36.927	48.4126
LOC108349512	18.9857	-0.223159	0.410375	-0.543793	0.586584		14.5167	13.9601	15.611	22.7305	10.53	22.6624	27.5472	19.3388	16.0697	15.7473	17.1447	31.9706
Fbxo27	30.3446	0.397485	0.307912	1.29091	0.196736	0.34206	15.5536	27.9201	26.0183	37.5548	37.9079	38.9793	33.2862	29.8873	31.194	36.4157	21.1011	28.3168
Fbxo17	21.9042	-0.438617	0.358946	-1.22196	0.221723		21.775	24.1974	21.6819	27.672	16.8479	17.2234	20.6604	15.8227	14.1791	26.5736	22.42	33.7974
Mrps12	83.0207	0.225186	0.210431	1.07012	0.284566	0.44712	78.8048	64.2163	104.941	75.1096	93.7166	88.8365	74.6071	94.9362	99.2537	74.7998	83.0858	63.9411
Sars2	76.7104	0.0931518	0.210202	0.443153	0.657655	0.781138	69.4726	75.3843	77.1877	81.0393	66.3387	101.527	60.8335	81.7506	70.8955	62.9893	93.6363	79.4697
LOC102550248	6.4688	-0.947776	0.708757	-1.33724	0.181145		7.25833	9.3067	5.20367	2.96485	5.26498	2.71949	10.3302	6.15327	7.56219	7.87367	6.59411	6.39411
Ccer2	62.8926	-0.173389	0.245421	-0.706496	0.47988	0.640081	51.8452	73.523	76.3205	68.1916	58.9678	48.9507	68.8681	72.0812	38.7562	73.8156	56.7093	66.6815
Nfkbib	99.3992	1.07328	0.181662	5.90812	3.46e-09	6.45e-08	60.1405	88.4137	58.9749	149.231	148.472	145.946	109.041	111.638	110.597	65.9419	68.5787	75.8159
Sirt2	1357.05	0.84641	0.0677675	12.4899	8.47e-36	3.54e-33	1137.48	1078.65	1146.54	1851.06	1911.19	1919.96	1302.75	1428.44	1353.63	1019.64	1006.26	1129.02
Rinl	8.79396	-0.408677	0.570245	-0.716669	0.473578		5.18452	9.3067	10.4073	8.89456	9.47696	4.53248	10.3302	7.03231	10.398	8.85787	9.23175	11.8748
Hnrnpl	2024.27	0.128864	0.0592866	2.17358	0.0297369	0.0784655	1781.4	1900.43	1799.6	2163.35	2204.97	2291.62	2004.06	2038.49	2011.54	1923.14	2100.88	2071.69
Ech1	1068.07	-0.0253946	0.0832438	-0.305063	0.760318	0.855202	995.428	958.591	1193.37	1004.1	1049.84	1041.56	1206.34	1086.49	1134.33	1031.45	1003.62	1111.66
Lgals4	3.14899	0.337923	1.00376	0.336658	0.736374		4.14762	4.65335	1.73456	1.97657	6.31798	2.71949	4.59121	0.879038	1.89055	4.92104	3.95646	0
Lgals7	3.97139	-0.897162	0.850348	-1.05505	0.291401		0	4.65335	5.20367	3.95314	2.10599	3.62598	3.4434	4.39519	1.89055	5.90525	7.91293	4.56722
Capn12	13.8319	0.331301	0.448496	0.738692	0.460094		12.4429	17.6827	15.611	18.7774	13.6889	16.3169	12.6258	13.1856	6.61692	10.8263	14.507	13.7017
LOC102550499	2.51396	0.732547	1.20257	0.609152	0.542424		2.07381	1.86134	1.73456	0.988284	2.10599	3.62598	4.59121	1.75808	7.56219	2.95262	0	0.913445
Actn4	936.439	0.426714	0.0775942	5.49929	3.81e-08	5.61e-07	707.169	782.694	839.525	1219.54	1134.08	1090.51	971.04	932.66	995.373	844.451	886.248	833.975
LOC102550585	0.0787728	0	4.40746	0	1		0	0	0	0	0	0	0	0	0.945274	0	0	0
LOC100909725	0						0	0	0	0	0	0	0	0	0	0	0	0
LOC103689986	0.109902	-1.07172	4.40746	-0.243161	0.807881		0	0	0	0	0	0	0	0	0	0	1.31882	0
LOC103690068	0.157546	0	4.40746	0	1		0	0	0	0	0	0	0	0	1.89055	0	0	0
Spint2	555.169	0.965605	0.101702	9.49447	2.21e-21	2.45e-19	406.467	462.543	470.065	831.147	826.602	797.716	466.007	588.077	556.766	366.125	424.661	465.857
Ppp1r14a	153.122	0.0779828	0.157543	0.494994	0.620604	0.753917	125.465	137.739	150.906	148.243	154.79	151.385	172.17	218.881	149.353	153.536	127.926	147.065
Dpf1	249.065	0.21907	0.118033	1.85601	0.063452	0.144557	211.529	224.292	196.872	252.013	257.984	282.826	312.202	285.688	286.418	242.115	205.736	231.101
Sipa1l3	131.831	0.953046	0.166114	5.73729	9.62e-09	1.63e-07	69.4726	83.7603	91.0642	198.645	240.083	187.644	119.371	134.493	137.065	97.4366	92.3175	130.623
LOC108348907	50.3857	0.0516019	0.245319	0.210347	0.833397	0.902772	51.8452	40.0188	45.0984	62.2619	41.0668	60.7352	47.0599	57.1375	40.6468	57.0841	51.434	50.2395
NEWGENE_1585333	1.8195	-0.710606	1.23836	-0.573828	0.566084		2.07381	1.86134	0.867278	1.97657	1.053	1.81299	0	2.63712	1.89055	4.92104	0	2.74033
LOC102550982	1.64055	-1.35316	1.38189	-0.979212	0.327475		0	0.93067	1.73456	3.95314	0	0	2.2956	0.879038	0	4.92104	1.31882	3.65378
Zfp30	40.9452	-0.628772	0.275059	-2.28595	0.0222569	0.0621631	37.3286	40.0188	38.1602	33.6017	32.6429	27.1949	52.7989	41.3148	42.5373	51.1788	58.0281	36.5378
LOC100909892	4.02817	1.53791	0.977175	1.57384	0.115525		9.33214	3.72268	1.73456	4.94142	5.26498	7.25196	1.1478	1.75808	7.56219	1.96842	0	3.65378
Zfp84	830.721	-0.250064	0.0759165	-3.29393	0.000987954	0.00451726	778.715	792.001	833.454	753.073	832.92	744.232	857.408	799.925	807.264	958.619	923.175	887.868
LOC102547413	455.483	-0.0596368	0.104443	-0.570997	0.568002	0.712192	348.4	416.94	479.605	442.751	468.583	447.809	453.382	492.262	498.159	489.151	486.645	442.107
LOC103690092	0.144546	0	4.40746	0	1		0	0	1.73456	0	0	0	0	0	0	0	0	0
Zfp27	72.3076	0.0971433	0.195843	0.496026	0.619876	0.753275	66.3619	67.0083	71.1168	70.1682	80.0277	83.3975	68.8681	69.444	72.7861	73.8156	72.5352	72.1621
LOC103690114	2.0238	0.801981	1.81656	0.441483	0.658863		2.07381	3.72268	0	0.988284	1.053	0	9.18241	3.51615	2.83582	0	0	0.913445
LOC103690038	1.15318	0.379019	1.50648	0.251593	0.801356		0	0.93067	0	1.97657	0	3.62598	0	0.879038	1.89055	0.984208	2.63764	0.913445
LOC103691076	1.0668	-0.767051	1.81609	-0.422363	0.67276		0	0.93067	0.867278	0.988284	1.053	0	0	4.39519	0.945274	0.984208	2.63764	0
LOC102547059	0.307553	-1.27024	3.39228	-0.374449	0.70807		0	0	0	0	1.053	0	0	0	0	0	2.63764	0
Zfp569	0						0	0	0	0	0	0	0	0	0	0	0	0
Eif3k	1761.48	-0.334472	0.078616	-4.2545	2.1e-05	0.000163555	1921.38	1745.94	1765.78	1643.52	1409.96	1550.11	1977.66	1689.51	1625.87	1988.1	1961.09	1858.86
Map4k1	35.0252	-0.056757	0.289757	-0.195878	0.844706	0.910052	37.3286	41.8802	38.1602	30.6368	34.7489	34.4468	28.695	32.5244	38.7562	28.542	31.6517	42.9319
Ryr1	124.291	0.0625224	0.158835	0.393631	0.693853	0.808322	101.617	114.472	110.144	151.208	143.207	111.499	123.963	122.186	126.667	136.805	120.013	129.709
Rasgrp4	7.3387	0.22432	0.628348	0.357	0.721092		6.22143	8.37603	3.46911	12.8477	7.37097	4.53248	10.3302	7.03231	6.61692	7.87367	7.91293	5.48067
Fam98c	86.1588	0.0881744	0.19452	0.453293	0.650338	0.775877	68.4357	79.107	85.8605	79.0628	102.141	87.0235	92.9719	97.5733	92.6368	82.6735	65.9411	100.479
Spred3	271.316	0.319719	0.128076	2.49633	0.0125486	0.0391231	192.864	245.697	240.236	329.099	362.231	306.395	294.985	240.857	249.552	286.405	221.562	285.908
Ggn	17.7595	0.217381	0.39741	0.546995	0.584382		11.406	10.2374	15.611	19.7657	24.2189	17.2234	18.3648	21.976	21.7413	22.6368	17.1447	12.7882
Psmd8	1098.12	0.000156775	0.0758226	0.00206766	0.99835	0.999413	1029.65	1088.88	1174.29	1080.19	1043.52	1060.6	1268.32	1160.33	1086.12	1098.38	1069.56	1017.58
Catsperg1	91.6056	0.165056	0.185542	0.889593	0.373685	0.539135	74.6571	80.9683	78.055	107.723	109.512	86.117	105.598	93.1781	96.4179	99.405	69.8975	97.7386
Kcnk6	0						0	0	0	0	0	0	0	0	0	0	0	0
Yif1b	0						0	0	0	0	0	0	0	0	0	0	0	0
LOC100361913	0						0	0	0	0	0	0	0	0	0	0	0	0
LOC103690163	1.41341	-0.463084	1.51684	-0.305296	0.760141		4.14762	1.86134	2.60183	0.988284	0	1.81299	0	0.879038	0.945274	0.984208	0	2.74033
Zfp74	0.78156	-0.109935	2.20134	-0.0499399	0.96017		0	0	0.867278	0	0	0.906495	1.1478	2.63712	2.83582	0.984208	0	0
LOC100359523	8.35546	-0.59391	0.589087	-1.00819	0.313365		7.25833	10.2374	13.8764	5.92971	6.31798	6.34547	6.88681	7.03231	8.50746	10.8263	7.91293	9.13445
LOC108348102	1.1128	-0.206097	1.69768	-0.121399	0.903375		2.07381	0	0	0	1.053	1.81299	1.1478	0.879038	2.83582	0	2.63764	0.913445
LOC102552698	0.0722732	0	4.40746	0	1		0	0	0.867278	0	0	0	0	0	0	0	0	0
Zfp14	0.666323	1.41784	2.13585	0.663829	0.5068		0	0	0	0.988284	2.10599	0	1.1478	0.879038	1.89055	0.984208	0	0
Zfp566	13.5737	-0.56716	0.493529	-1.14919	0.250476		14.5167	19.5441	19.0801	9.88284	11.583	9.06495	4.59121	12.3065	17.9602	12.7947	10.5506	21.0092
Zfp260	45.0106	-0.561489	0.286285	-1.96129	0.0498449	0.118981	36.2917	44.6722	68.5149	28.6602	32.6429	38.0728	37.8774	47.4681	58.607	56.0999	50.1152	41.105
LOC100912787	0.39055	-1.07173	2.81595	-0.380592	0.703506		0	0	0.867278	0	0	0	1.1478	1.75808	0	0	0	0.913445
Zfp420	33.2193	0.104065	0.316187	0.329125	0.742061	0.843879	33.1809	26.9894	42.4966	26.6837	29.4839	32.6338	29.8428	51.8633	42.5373	25.5894	29.0141	28.3168
LOC102550277	0.0761204	-1.07172	4.40746	-0.243161	0.807881		0	0	0	0	0	0	0	0	0	0	0	0.913445
Zfp382	523.517	-0.123182	0.0952077	-1.29383	0.195725	0.340793	490.456	565.848	589.749	488.213	433.834	490.414	565.866	568.738	545.423	523.599	545.992	474.078
LOC100912964	64.4969	-0.215486	0.230274	-0.935783	0.349385	0.515932	57.0298	56.7709	72.8513	52.3791	49.4908	68.8936	71.1637	58.8956	87.9105	59.0525	64.6223	74.9025
Cox7a1	11.5868	0.418283	0.544283	0.768504	0.442188		8.29524	10.2374	11.2746	20.754	14.7419	4.53248	11.478	9.66942	18.9055	8.85787	6.59411	13.7017
LOC100912380	58.5472	-0.970911	0.296107	-3.27892	0.00104206	0.00472445	45.6238	52.1175	62.444	64.2385	30.5369	35.3533	83.7895	30.7663	43.4826	87.5945	72.5352	94.0848
LOC108349558	42.4147	-0.380439	0.273952	-1.38871	0.164921	0.299735	37.3286	33.5041	46.833	31.6251	33.6959	37.1663	40.173	50.9842	63.3333	46.2578	48.7964	39.2781
Tbcb	1.73754	1.32869	1.3074	1.01629	0.309492		3.11071	0.93067	2.60183	3.95314	3.15899	0.906495	1.1478	0.879038	0.945274	0.984208	1.31882	0.913445
Polr2i	0.145526	0	4.40746	0	1		0	0	0.867278	0	0	0	0	0.879038	0	0	0	0
LOC100912425	0						0	0	0	0	0	0	0	0	0	0	0	0
Wdr62	2.83418	-0.891533	1.14961	-0.775512	0.438037		2.07381	0.93067	2.60183	0	7.37097	0	4.59121	0	2.83582	2.95262	7.91293	2.74033
Thap8	0						0	0	0	0	0	0	0	0	0	0	0	0
Clip3	1.84429	0.943332	1.28348	0.734982	0.462351		2.07381	2.79201	0	2.96485	2.10599	2.71949	1.1478	3.51615	0.945274	2.95262	0	0.913445
Alkbh6	0.158682	0	4.38244	0	1		1.0369	0	0.867278	0	0	0	0	0	0	0	0	0
Syne4	0						0	0	0	0	0	0	0	0	0	0	0	0
RGD1562079	0.472257	-1.07173	2.66955	-0.401464	0.688079		2.07381	0	1.73456	0	0	0	0	0	0.945274	0	0	0.913445
Lrfn3	24.3583	1.06861	0.359484	2.97263	0.00295258		23.8488	13.0294	15.611	41.5079	38.9608	34.4468	17.217	18.4598	34.0299	16.7315	21.1011	17.3554
LOC108349559	7.40925	-0.404061	0.65292	-0.618852	0.536014		5.18452	16.7521	3.46911	8.89456	8.42397	3.62598	5.73901	4.39519	4.72637	9.84208	10.5506	7.30756
Tyrobp	81.1808	0.228146	0.201567	1.13186	0.257692	0.415573	86.0631	71.6616	87.5951	78.0745	80.0277	84.304	92.9719	89.6619	94.5274	76.7682	80.4481	52.0663
Hcst	2.00565	1.08785	1.20539	0.902489	0.366797		2.07381	0.93067	0	8.89456	1.053	2.71949	0	1.75808	0.945274	2.95262	0	2.74033
Nfkbid	33.1631	0.158668	0.307363	0.516223	0.605699	0.742768	23.8488	29.7815	35.5584	44.4728	32.6429	33.5403	39.0252	30.7663	27.4129	24.6052	46.1588	30.1437
Aplp1	7253.78	0.286138	0.0622919	4.5935	4.36e-06	4.03e-05	6578.12	6851.6	7320.69	8178.05	8024.88	8237.32	7904.91	6801.12	7100.9	6379.64	6915.9	6752.18
Kirrel2	18.3929	-0.072705	0.407502	-0.178416	0.858396		12.4429	18.6134	19.9474	13.836	30.5369	13.5974	16.0692	19.3388	16.0697	16.7315	19.7823	23.7496
Nphs1	14.9521	-0.743255	0.440949	-1.68558	0.0918768		15.5536	13.9601	17.3456	11.8594	10.53	12.6909	13.7736	12.3065	13.2338	28.542	13.1882	16.442
Prodh2	16.5822	0.0349242	0.440906	0.07921	0.936866		24.8857	30.7121	11.2746	14.8243	14.7419	18.1299	11.478	11.4275	14.1791	14.7631	19.7823	12.7882
RGD1560986	3.25587	0.359485	0.923255	0.389367	0.697005		3.11071	0.93067	0.867278	5.92971	7.37097	2.71949	1.1478	0	4.72637	6.88946	2.63764	2.74033
Arhgap33	63.1404	0.947734	0.22262	4.25717	2.07e-05	0.000161782	47.6976	40.9495	52.9039	91.9105	102.141	93.369	43.6165	65.0488	71.8408	47.242	46.1588	54.8067
Proser3	58.6473	0.900149	0.238473	3.77464	0.000160242	0.00095922	52.8821	46.5335	63.3113	73.1331	92.6636	86.117	45.9121	62.4117	48.209	50.1946	30.3329	52.0663
Hspb6	121.614	0.330571	0.157424	2.09987	0.03574	0.0912021	96.4321	104.235	109.277	152.196	150.578	166.795	112.485	85.2667	108.706	115.152	123.969	134.276
Lin37	271.614	-0.285397	0.134441	-2.12284	0.0337674	0.0869501	232.267	231.737	290.538	257.942	250.613	252.912	337.454	253.163	223.085	295.262	328.387	306.004
Psenen	863.912	0.0371574	0.172881	0.214931	0.829821	0.900409	855.446	772.456	1084.96	841.03	948.749	854.825	923.98	686.529	825.224	924.171	695.019	954.55
U2af1l4	773.115	0.110823	0.0817382	1.35582	0.175156	0.313451	761.088	676.597	754.532	728.366	789.747	862.983	802.313	849.151	845.075	742.093	743.815	721.621
Igflr1	11.5055	-0.390562	0.522504	-0.747481	0.454773		13.4798	7.44536	9.54006	13.836	9.47696	8.15846	8.03461	11.4275	16.0697	22.6368	7.91293	10.0479
Kmt2b	185.193	0.935845	0.148694	6.29374	3.1e-10	6.94e-09	98.5059	111.68	109.277	271.778	305.369	282.826	168.727	226.792	199.453	121.058	145.07	181.775
Mir3569	0.231232	-1.07172	3.81916	-0.280618	0.779004		0	1.86134	0	0	0	0	0	0	0	0	0	0.913445
Zbtb32	19.3347	-0.641886	0.404622	-1.58638	0.112652		20.7381	17.6827	18.2128	22.7305	16.8479	10.8779	22.956	14.9437	9.45274	34.4473	18.4635	24.663
Upk1a	2.23343	1.0393	1.22962	0.845218	0.397989		3.11071	0.93067	1.73456	0.988284	1.053	6.34547	5.73901	0.879038	1.89055	0.984208	1.31882	1.82689
LOC688869	1637.24	-0.0826678	0.0859057	-0.962309	0.335895	0.501774	1667.34	1923.7	2002.54	1446.85	1379.42	1574.58	1474.92	1760.71	1748.76	1489.11	1685.45	1493.48
Etv2	3.05886	0.204564	0.973284	0.210179	0.833528		5.18452	3.72268	4.33639	5.92971	4.21198	0.906495	0	0	2.83582	1.96842	3.95646	3.65378
Rbm42	402.951	0.144544	0.104878	1.37821	0.168139	0.30404	386.765	425.316	420.63	434.845	403.297	399.764	459.121	395.567	384.726	344.473	424.661	356.243
Haus5	85.1128	-0.186091	0.194767	-0.955454	0.339348	0.505227	90.2107	93.9977	83.2587	89.9339	76.8687	87.93	72.3115	72.0812	65.2239	123.026	87.0422	79.4697
LOC100912333	1.08294	-1.99294	1.83675	-1.08504	0.277905		3.11071	1.86134	0	0	1.053	0	0	0.879038	1.89055	1.96842	1.31882	0.913445
LOC688924	4.16121	-0.218985	0.926918	-0.23625	0.813238		2.07381	5.58402	11.2746	7.90628	1.053	1.81299	1.1478	0.879038	5.67164	4.92104	3.95646	3.65378
Atp4a	25.9876	0.0769529	0.353311	0.217805	0.827581		27.9964	24.1974	24.2838	15.8126	36.8549	35.3533	26.3994	13.1856	23.6318	25.5894	32.9705	25.5764
Tmem147	290.762	0.574964	0.119865	4.79676	1.61e-06	1.67e-05	294.481	355.516	287.936	305.38	368.549	341.749	281.211	306.784	264.677	230.305	236.069	216.486
Gapdhs	76.1098	0.478219	0.20653	2.31549	0.0205861	0.0583305	85.0262	74.4536	78.055	73.1331	78.9747	96.995	79.1983	75.5973	90.7463	55.1157	71.2164	54.8067
Sbsn	40.7463	0.265501	0.263021	1.00943	0.312769	0.477808	26.9595	40.9495	35.5584	43.4845	53.7028	46.2312	35.5818	43.9519	43.4826	38.3841	39.5646	41.105
Dmkn	6.44554	0.601877	0.711397	0.846049	0.397525		6.22143	8.37603	5.20367	4.94142	5.26498	9.97145	3.4434	12.3065	8.50746	5.90525	2.63764	4.56722
Krtdap	0.447231	-2.04284	2.52322	-0.809615	0.418161		1.0369	0	0	0	0	0	1.1478	0.879038	0	0.984208	1.31882	0
LOC100361079	0.884068	-1.86395	2.11768	-0.880184	0.37876		1.0369	0	1.73456	0	0	0	2.2956	0.879038	2.83582	0	0	1.82689
Ffar2	3.10254	0.181443	0.95793	0.189411	0.849771		0	2.79201	5.20367	2.96485	4.21198	4.53248	0	3.51615	3.78109	3.93683	2.63764	3.65378
LOC102554169	4.10547	-0.921696	0.836328	-1.10208	0.270429		7.25833	3.72268	4.33639	3.95314	4.21198	1.81299	0	4.39519	0.945274	7.87367	5.27529	5.48067
Ffar3	2.00141	-1.27494	1.23808	-1.02978	0.303114		0	1.86134	0	0	2.10599	2.71949	2.2956	1.75808	1.89055	5.90525	0	5.48067
Ffar1	0.489199	-1.90837	4.31291	-0.442478	0.658143		0	0	0	0.988284	0	0	0	0	0.945274	3.93683	0	0
Cd22	11.3038	-0.573174	0.511439	-1.12071	0.262412		14.5167	13.0294	14.7437	17.7891	7.37097	7.25196	1.1478	6.15327	4.72637	12.7947	22.42	13.7017
LOC102554355	1.73598	-0.831708	1.28002	-0.64976	0.515848		1.0369	0	0.867278	0.988284	3.15899	0	2.2956	2.63712	2.83582	2.95262	1.31882	2.74033
Mag	702.601	0.480652	0.0856368	5.61269	1.99e-08	3.11e-07	669.84	674.736	641.786	912.187	785.535	877.487	668.02	711.142	649.403	600.367	568.412	672.295
LOC108349549	5.66053	1.31267	0.759816	1.72761	0.0840575		7.25833	3.72268	2.60183	9.88284	8.42397	5.43897	4.59121	9.66942	6.61692	3.93683	3.95646	1.82689
Hamp	1.73985	-2.44055	1.5172	-1.60858	0.107708		2.07381	2.79201	0	0	2.10599	0	2.2956	0	0.945274	2.95262	1.31882	6.39411
Usf2	518.796	-0.0932428	0.094732	-0.98428	0.324978	0.490926	437.574	453.237	507.358	494.142	545.452	500.385	603.744	495.778	546.368	526.551	548.63	566.336
Lsr	278.039	0.132167	0.11406	1.15875	0.246558	0.402492	244.71	259.657	235.032	298.462	334.853	271.042	280.064	276.897	310.05	270.657	290.141	264.899
LOC100909893	3.99082	-0.591518	0.836317	-0.707289	0.479387		3.11071	7.44536	2.60183	2.96485	5.26498	2.71949	2.2956	1.75808	2.83582	4.92104	9.23175	2.74033
Fam187b	1.87458	-0.0951465	1.421	-0.0669572	0.946616		4.14762	0	4.33639	1.97657	1.053	0.906495	1.1478	0	4.72637	1.96842	1.31882	0.913445
Fxyd5	80.1252	0.309531	0.195927	1.57982	0.114147	0.228827	60.1405	81.899	80.6568	88.9456	84.2397	86.117	83.7895	90.541	94.5274	68.8946	77.8105	63.9411
Fxyd7	246.448	0.262519	0.124189	2.11387	0.0345266	0.0884811	214.639	229.876	261.051	287.591	234.818	289.172	267.438	239.098	254.279	210.621	241.344	227.448
Fxyd1	302.107	0.375051	0.112028	3.34783	0.000814475	0.00385045	403.356	344.348	344.309	307.356	322.217	339.936	286.95	276.018	252.388	237.194	254.533	256.678
Lgi4	1174.25	-0.0143394	0.108102	-0.132647	0.894473	0.940606	1104.3	1057.24	1072.82	1147.4	1136.18	1237.37	1605.77	1133.08	1037.91	1184.99	1235.74	1138.15
Fxyd3	13.8027	-0.396308	0.47463	-0.834984	0.403727		16.5905	18.6134	12.1419	14.8243	11.583	9.06495	9.18241	9.66942	17.0149	20.6684	17.1447	9.13445
Hpn	3.75645	0.197684	0.874695	0.226003	0.821199		3.11071	2.79201	3.46911	5.92971	3.15899	3.62598	5.73901	2.63712	2.83582	2.95262	7.91293	0.913445
Scn1b	449.127	0.302573	0.099696	3.03495	0.00240572	0.00971596	472.829	418.802	460.525	518.849	469.636	528.487	422.391	467.648	402.687	387.778	387.734	452.155
Gramd1a	822.197	0.140953	0.0771316	1.82743	0.0676346	0.151832	808.786	827.366	842.994	852.89	790.8	857.544	850.521	848.272	913.134	703.709	805.8	764.553
LOC108349560	3.72725	-0.888087	0.899757	-0.987029	0.323628		7.25833	4.65335	4.33639	0.988284	3.15899	3.62598	0	2.63712	3.78109	3.93683	3.95646	6.39411
RGD1561430	1.73794	-1.09356	1.42108	-0.769532	0.441578		0	3.72268	2.60183	0.988284	2.10599	0	2.2956	2.63712	0	2.95262	2.63764	0.913445
RGD1563307	16.2837	1.87806	0.496437	3.78308	0.000154899		16.5905	15.8214	15.611	23.7188	22.1129	29.0078	9.18241	17.5808	26.4677	8.85787	1.31882	9.13445
LOC100910258	130.171	-0.10489	0.17747	-0.591031	0.5545	0.701838	148.277	154.491	129.224	117.606	132.677	123.283	135.441	125.703	93.5821	100.389	142.433	158.939
Scgb1b24	0.0877497	0.851854	4.40746	0.193275	0.846743		0	0	0	0	1.053	0	0	0	0	0	0	0
Scgb2b2	2.45536	-1.76971	1.021	-1.7333	0.0830419		1.0369	0.93067	1.73456	0.988284	2.10599	2.71949	0	0	0	7.87367	6.59411	5.48067
Scgb2b24	2.01009	0.0883014	1.26055	0.0700498	0.944154		5.18452	2.79201	0	0.988284	3.15899	2.71949	0	1.75808	0.945274	3.93683	2.63764	0
Apbh	1.67773	-1.61413	1.36168	-1.1854	0.235861		4.14762	0	0	0.988284	2.10599	0.906495	0	0	0	2.95262	2.63764	6.39411
LOC494538	1.81316	-0.0183425	1.40946	-0.0130139	0.989617		4.14762	1.86134	2.60183	2.96485	1.053	0	3.4434	0	1.89055	1.96842	0	1.82689
Scgb1b30	1.46738	-2.08428	1.64238	-1.26906	0.20442		4.14762	3.72268	0	0	0	1.81299	0	0	0	2.95262	1.31882	3.65378
Wtip	82.4497	-0.109295	0.193046	-0.566158	0.571286	0.714844	89.1738	87.483	73.7186	69.1799	83.1867	84.304	94.1197	82.6296	69.9503	83.6577	87.0422	84.9503
Uba2	2037.69	-0.164902	0.0688985	-2.3934	0.0166931	0.0493154	2101.81	2125.65	2359.86	1705.78	1856.43	1938.99	1970.77	2089.47	2132.54	2121.95	2085.06	1963.91
Pdcd2l	176.667	0.115829	0.14055	0.824116	0.409874	0.575398	166.942	167.521	200.341	171.961	167.426	180.393	208.9	196.905	177.711	169.284	170.128	142.497
Gpi	5220.61	0.357612	0.0686027	5.2128	1.86e-07	2.34e-06	4421.36	5081.46	5431.76	6049.29	5739.88	6408.01	4980.31	5176.66	5154.58	4569.68	4767.54	4866.83
RGD1308428	1003.52	-0.00954492	0.0773691	-0.123369	0.901815	0.944313	911.439	934.393	1052.01	1013.98	1007.72	1002.58	1106.48	1028.48	939.602	994.05	1033.96	1017.58
Lsm14a	1328.55	0.00436161	0.0756432	0.0576604	0.954019	0.973762	1061.79	1119.6	1315.66	1288.72	1396.27	1329.83	1457.71	1486.45	1486.92	1322.78	1303	1373.82
LOC100910905	17.5549	0.0871051	0.406602	0.214227	0.83037		14.5167	16.7521	14.7437	15.8126	21.0599	18.1299	25.2516	12.3065	19.8507	13.7789	21.1011	17.3554
Kctd15	164.517	-0.0550509	0.142204	-0.387125	0.698664	0.81221	159.683	163.798	196.005	172.95	154.79	147.759	162.988	150.316	172.985	164.363	159.577	168.987
Chst8	137.85	0.0831584	0.153203	0.542798	0.587269	0.727581	152.425	137.739	163.048	151.208	128.466	149.572	117.076	111.638	137.065	124.994	138.476	142.497
LOC108349467	6.99291	-0.337212	0.590763	-0.570808	0.56813		5.18452	7.44536	5.20367	8.89456	9.47696	6.34547	2.2956	3.51615	4.72637	13.7789	7.91293	9.13445
LOC108349466	4.95277	-1.49126	0.846963	-1.76071	0.0782877		2.07381	5.58402	10.4073	1.97657	4.21198	2.71949	0	4.39519	3.78109	8.85787	2.63764	12.7882
LOC103690062	0						0	0	0	0	0	0	0	0	0	0	0	0
Pepd	746.428	-0.181263	0.0889608	-2.03756	0.0415943	0.102985	809.823	777.11	951.404	678.951	618.109	676.245	684.09	733.118	789.304	761.777	746.453	730.756
LOC108348197	0.45505	-0.109934	2.58919	-0.0424591	0.966133		0	0	1.73456	0.988284	0	0	0	0.879038	0.945274	0	0	0.913445
LOC108348111	0.0877497	0.851854	4.40746	0.193275	0.846743		0	0	0	0	1.053	0	0	0	0	0	0	0
LOC108348128	0						0	0	0	0	0	0	0	0	0	0	0	0
LOC108348106	0.505755	-1.89891	2.61534	-0.726066	0.467798		2.07381	0	0	0	0	0	1.1478	0.879038	0	1.96842	0	0
LOC108348122	0.825998	0.958976	1.88165	0.509647	0.610299		1.0369	0	0	0.988284	2.10599	0.906495	1.1478	1.75808	0	1.96842	0	0
Wdr62_1	0						0	0	0	0	0	0	0	0	0	0	0	0
Ovol3	0						0	0	0	0	0	0	0	0	0	0	0	0
LOC103690054	0.0722732	0	4.40746	0	1		0	0	0.867278	0	0	0	0	0	0	0	0	0
LOC103690005	1.87833	-0.589296	1.34015	-0.439725	0.660137		4.14762	0	2.60183	1.97657	2.10599	0	2.2956	1.75808	1.89055	3.93683	0	1.82689
Capns1	0.337329	-1.07173	2.93203	-0.365523	0.714721		1.0369	0	0	0	0	0	1.1478	0.879038	0	0.984208	0	0
LOC108349561	214.572	-0.827346	0.249777	-3.31234	0.000925195	0.00428369	233.304	218.708	212.483	196.669	148.472	155.917	254.812	140.646	125.721	315.931	259.808	312.398
LOC687508	12.5399	0.386499	0.524226	0.737275	0.460955		13.4798	11.168	13.0092	16.8008	13.6889	15.4104	5.73901	15.8227	11.3433	5.90525	5.27529	22.8361
LOC100912070	0						0	0	0	0	0	0	0	0	0	0	0	0
LOC100912309	39.2704	-0.122654	0.27313	-0.449067	0.653383	0.778269	30.0702	29.7815	37.2929	42.4962	51.5968	29.0078	35.5818	42.1938	39.7015	46.2578	46.1588	41.105
Pdcd5	0.0820173	-1.07172	4.40746	-0.243161	0.807881		0	0	0	0	0	0	0	0	0	0.984208	0	0
LOC100912350	0.0877497	0.851854	4.40746	0.193275	0.846743		0	0	0	0	1.053	0	0	0	0	0	0	0
Cebpg	1385.46	-0.125223	0.0630992	-1.98454	0.0471952	0.114013	1364.57	1398.8	1384.18	1260.06	1360.47	1319.86	1434.75	1372.18	1438.71	1439.9	1376.85	1475.21
LOC102555648	8.67389	-0.145873	0.573876	-0.254189	0.79935		13.4798	9.3067	8.67278	10.8711	11.583	4.53248	5.73901	4.39519	6.61692	10.8263	5.27529	12.7882
Cebpa	24.6221	-0.0841751	0.369884	-0.227571	0.819979		29.0333	30.7121	39.8948	16.8008	20.0069	28.1013	22.956	12.3065	27.4129	24.6052	17.1447	26.4899
LOC108349562	1.69956	0.227609	1.31543	0.17303	0.862628		3.11071	2.79201	1.73456	1.97657	1.053	1.81299	1.1478	2.63712	0	0.984208	1.31882	1.82689
LOC102555707	1.26847	-0.597422	1.65293	-0.361433	0.717776		0	1.86134	4.33639	0.988284	0	1.81299	0	1.75808	0	0	2.63764	1.82689
LOC102555770	1.65395	-2.83632	1.6241	-1.74639	0.0807431		2.07381	0.93067	0	0.988284	0	0	4.59121	2.63712	0.945274	0.984208	3.95646	2.74033
Slc7a10	249.715	0.306862	0.131526	2.33309	0.0196434	0.0561351	229.156	275.478	290.538	272.767	263.249	278.294	280.064	214.485	231.592	236.21	234.75	189.996
Lrp3	585.479	0.478828	0.0855684	5.59586	2.2e-08	3.38e-07	564.076	632.856	594.085	717.495	636.01	708.879	557.831	584.561	547.313	486.199	507.746	488.693
Trt-agu	4.5057	1.34258	0.952212	1.40996	0.158552		4.14762	4.65335	0	5.92971	10.53	1.81299	8.03461	2.63712	9.45274	0.984208	1.31882	4.56722
Wdr88	13.5334	-0.295895	0.446168	-0.663192	0.507207		13.4798	13.9601	7.8055	15.8126	9.47696	17.2234	13.7736	9.66942	8.50746	18.7	18.4635	15.5286
Gpatch1	883.474	-0.165907	0.0750043	-2.21197	0.0269688	0.0726005	789.084	797.585	837.79	781.733	792.906	859.357	976.779	1060.12	974.577	875.945	911.306	944.502
LOC687679	78.3186	-1.13803	0.366063	-3.10884	0.00187825	0.00783758	65.325	69.8003	71.1168	47.4377	66.3387	45.3248	107.893	59.7746	55.7711	131.884	154.302	64.8546
Rhpn2	259.919	-0.0940858	0.114466	-0.821956	0.411102	0.576562	238.488	252.212	269.723	240.153	259.037	259.258	272.029	243.494	272.239	257.863	291.46	263.072
Faap24	43.1145	-0.349287	0.275772	-1.26658	0.205305	0.353364	36.2917	45.6029	47.7003	37.5548	33.6959	44.4183	49.3555	43.0729	34.0299	61.0209	31.6517	52.9798
Cep89	231.501	0.336631	0.118541	2.83978	0.00451451	0.0167229	218.787	205.678	215.952	261.895	257.984	275.575	246.777	232.066	236.318	226.368	185.954	214.659
Slc7a9	14.4723	-0.00781632	0.460762	-0.0169639	0.986465		20.7381	21.4054	10.4073	10.8711	17.9009	16.3169	6.88681	13.1856	10.398	19.6842	15.8259	10.0479
Tdrd12	27.4669	-0.355925	0.342701	-1.03859	0.298997		27.9964	55.8402	32.9566	24.7071	22.1129	27.1949	10.3302	14.9437	17.9602	33.4631	35.6082	26.4899
Nudt19	387.621	-0.139324	0.117745	-1.18326	0.236705	0.390647	371.212	438.346	516.03	350.841	355.913	337.216	336.306	406.995	386.617	399.589	406.197	346.195
Rgs9bp	0.649298	0.948228	2.1409	0.442911	0.65783		1.0369	0	0.867278	0	2.10599	1.81299	0	0	0	1.96842	0	0
Ankrd27	398.33	-0.0774076	0.0964388	-0.802661	0.422171	0.587164	422.02	386.228	445.781	373.572	408.562	367.131	386.809	384.14	393.234	405.494	411.472	395.521
Pdcd5_1	0.0956501	0	4.40746	0	1		0	0	0	0	0	0	1.1478	0	0	0	0	0
Dpy19l3	1122.86	0.0733117	0.0792385	0.925203	0.35486	0.521458	942.546	987.441	1068.49	1221.52	1248.85	1128.59	1279.8	1095.28	1079.5	1109.2	1189.58	1123.54
Zfp507	520.861	-0.168006	0.0904164	-1.85814	0.0631493	0.144015	480.087	521.175	471.799	504.025	513.862	506.731	529.136	500.173	512.338	517.693	565.774	627.536
LOC108349563	2.31353	-1.67111	1.11833	-1.49429	0.1351		4.14762	2.79201	2.60183	1.97657	1.053	0.906495	0	0.879038	0.945274	3.93683	3.95646	4.56722
LOC103691086	4.65053	-1.02244	0.781805	-1.30779	0.190944		5.18452	5.58402	6.07094	6.91799	2.10599	1.81299	3.4434	0.879038	1.89055	9.84208	6.59411	5.48067
LOC108348721	5.05611	-0.50481	0.812327	-0.621437	0.534312		11.406	5.58402	5.20367	5.92971	4.21198	0.906495	1.1478	4.39519	6.61692	4.92104	3.95646	6.39411
Tshz3	93.3068	0.428403	0.185514	2.30928	0.020928	0.0590649	66.3619	76.315	55.5058	96.8519	118.989	121.47	123.963	102.848	105.871	89.5629	87.0422	74.9025
LOC108349564	30.4656	0.215786	0.33498	0.644176	0.519461	0.672773	32.144	27.9201	36.4257	38.5431	36.8549	23.5689	36.7296	23.734	23.6318	16.7315	38.2458	31.0571
LOC108349565	11.5457	-0.0259274	0.577325	-0.0449096	0.964179		17.6274	15.8214	6.07094	10.8711	10.53	15.4104	10.3302	9.66942	4.72637	24.6052	9.23175	3.65378
LOC100912426	0						0	0	0	0	0	0	0	0	0	0	0	0
RGD1562402	12.3858	-0.320768	0.512265	-0.626176	0.5312		7.25833	19.5441	14.7437	8.89456	10.53	9.06495	13.7736	11.4275	17.9602	15.7473	10.5506	9.13445
Zfp536	435.87	0.16354	0.0970468	1.68517	0.0919561	0.193063	334.92	401.119	385.071	495.131	487.537	488.601	484.372	399.963	440.498	429.115	436.53	447.588
LOC108349103	20.2597	0.155641	0.365498	0.425831	0.670231		19.7012	21.4054	14.7437	21.7423	27.3779	19.9429	21.8082	18.4598	16.0697	20.6684	21.1011	20.0958
LOC103691087	7.97964	-0.245453	0.667544	-0.367695	0.7131		11.406	12.0987	8.67278	6.91799	10.53	1.81299	5.73901	6.15327	9.45274	1.96842	11.8694	9.13445
LOC108349449	29.6611	-0.03977	0.330721	-0.120253	0.904283	0.945778	30.0702	35.3655	29.4874	28.6602	26.3249	38.0728	16.0692	19.3388	34.9751	27.5578	43.5211	26.4899
Uri1	1065.41	-0.118098	0.074961	-1.57546	0.115151	0.230227	1156.15	1159.62	1156.08	880.561	979.286	1021.62	1027.28	1107.59	1164.58	1032.43	1086.71	1013.01
LOC108349566	8.79109	-0.881634	0.615801	-1.43169	0.152234		17.6274	14.8907	7.8055	4.94142	2.10599	9.97145	5.73901	7.03231	3.78109	11.8105	7.91293	11.8748
Ccne1	163.8	0.037195	0.137119	0.27126	0.786191	0.872328	163.831	173.105	157.845	169.985	171.638	176.767	138.884	140.646	168.259	176.173	162.215	166.247
LOC690000	732.948	0.29832	0.0793871	3.75779	0.00017142	0.00101484	660.508	707.31	710.301	798.534	844.503	842.134	704.75	727.844	772.289	653.514	730.627	643.065
Plekhf1	47.4918	0.0338391	0.26039	0.129955	0.896602	0.941898	66.3619	48.3949	49.4348	42.4962	42.1198	44.4183	44.7643	61.5327	43.4826	37.3999	47.4776	42.0184
LOC108349450	4.60487	0.166597	0.821521	0.202791	0.839299		1.0369	3.72268	1.73456	5.92971	8.42397	1.81299	8.03461	8.79038	1.89055	3.93683	2.63764	7.30756
Pop4	710.895	-0.209689	0.0797245	-2.63017	0.00853412	0.0285413	832.634	763.15	792.692	656.221	599.155	631.827	669.168	694.44	712.736	758.824	681.831	738.063
LOC690114	8.38616	-0.598454	0.577596	-1.03611	0.30015		6.22143	10.2374	9.54006	6.91799	8.42397	9.06495	3.4434	1.75808	8.50746	16.7315	7.91293	11.8748
LOC365238	14.8035	0.265791	0.440764	0.603023	0.546493		17.6274	12.0987	19.0801	22.7305	17.9009	15.4104	5.73901	8.79038	12.2886	22.6368	10.5506	12.7882
LOC108348090	37.1068	0.114175	0.291311	0.391936	0.695105	0.809262	30.0702	40.9495	31.222	34.59	34.7489	35.3533	44.7643	54.5004	41.592	23.621	38.2458	35.6243
RGD1584023	0.0775559	0	4.40746	0	1		0	0.93067	0	0	0	0	0	0	0	0	0	0
LOC102548231	279.482	-0.254379	0.116659	-2.18053	0.0292184	0.0772871	300.702	265.241	326.964	256.954	243.242	236.595	261.699	270.744	312.886	287.389	295.416	295.956
LOC102548320	819.629	-0.193567	0.0829013	-2.33491	0.0195482	0.0559181	808.786	760.358	871.614	673.022	787.641	747.858	928.571	840.361	888.557	833.624	884.929	810.225
LOC100362023	5.13937	0.237223	0.776228	0.30561	0.759902		7.25833	5.58402	9.54006	7.90628	7.37097	1.81299	0	4.39519	3.78109	5.90525	2.63764	5.48067
LOC102548696	2.5352	-0.123627	0.999229	-0.123722	0.901535		2.07381	1.86134	2.60183	2.96485	2.10599	3.62598	0	1.75808	3.78109	2.95262	3.95646	2.74033
LOC102548133	0.233679	-0.8849	3.46401	-0.255455	0.798372		0	0	0	0	0	0.906495	0	0	0	0.984208	0	0.913445
LOC102548014	0.42654	3.12467	2.9321	1.06568	0.28657		0	0	0	0	4.21198	0.906495	0	0	0	0	0	0
Zfp939	12.1895	-0.319477	0.498646	-0.640689	0.521724		13.4798	13.0294	14.7437	6.91799	8.42397	18.1299	9.18241	14.0646	6.61692	13.7789	10.5506	17.3554
LOC102553491	0.152026	0	4.40746	0	1		0	0	0	0	0	0	0	0.879038	0.945274	0	0	0
LOC102548815	2.19379	1.04534	1.17992	0.885938	0.375651		3.11071	3.72268	2.60183	2.96485	3.15899	2.71949	0	2.63712	0.945274	0	2.63764	1.82689
LOC108349567	2.97037	0.609282	0.940348	0.647933	0.517028		1.0369	3.72268	1.73456	3.95314	5.26498	3.62598	3.4434	3.51615	0.945274	3.93683	2.63764	1.82689
LOC102549042	2.54865	-1.15773	1.20172	-0.963394	0.33535		4.14762	1.86134	4.33639	2.96485	0	0.906495	1.1478	5.27423	0.945274	0.984208	5.27529	2.74033
LOC108349455	44.4724	-0.0632998	0.259931	-0.243525	0.807599	0.886056	48.7345	52.1175	48.5676	34.59	60.0208	44.4183	37.8774	28.1292	34.9751	54.1314	43.5211	46.5857
Vstm2b	340.031	-0.132828	0.115427	-1.15075	0.249837	0.406082	219.824	314.567	289.671	344.911	321.164	351.72	399.435	356.89	363.93	348.41	391.69	378.166
MGC114499	6.40459	-0.102157	0.731012	-0.139748	0.888859		9.33214	14.8907	5.20367	4.94142	7.37097	5.43897	3.4434	7.03231	0.945274	6.88946	1.31882	10.0479
LOC690284	10.9759	0.143926	0.567119	0.253785	0.799662		25.9226	12.0987	13.8764	13.836	3.15899	15.4104	5.73901	7.91135	4.72637	12.7947	5.27529	10.9613
LOC499136	1.95684	0.470483	1.18289	0.397739	0.690822		3.11071	2.79201	0.867278	2.96485	4.21198	1.81299	1.1478	0	0	3.93683	2.63764	0
LOC690299	0.901727	2.12043	1.91601	1.10669	0.268429		1.0369	0	1.73456	0	3.15899	1.81299	1.1478	0	0.945274	0.984208	0	0
LOC100912656	7.03515	0.0788665	0.648367	0.121639	0.903185		10.369	3.72268	5.20367	7.90628	7.37097	9.06495	6.88681	8.79038	1.89055	3.93683	9.23175	10.0479
LOC100912659	235.277	-0.433162	0.127846	-3.38815	0.000703663	0.00339487	250.931	270.825	256.714	149.231	190.592	201.242	280.064	250.526	241.045	244.084	250.576	237.496
Zfp141	703.09	-0.278712	0.0869066	-3.20703	0.00134114	0.00587733	716.501	763.15	834.321	595.936	603.367	615.51	637.03	711.142	757.164	689.93	753.047	759.986
LOC102555672	756.412	-0.285388	0.0786617	-3.62804	0.00028558	0.00157882	734.129	814.337	858.605	633.49	652.857	662.648	779.357	780.586	784.577	765.714	803.162	807.485
LOC102556043	0						0	0	0	0	0	0	0	0	0	0	0	0
Cd33	60.6107	0.550249	0.24621	2.23487	0.0254256	0.0692142	54.9559	71.6616	66.7804	60.2854	84.2397	73.4261	42.4686	50.9842	71.8408	52.163	61.9846	36.5378
Siglecl1	2.94027	2.00937	1.16484	1.72502	0.0845246		5.18452	6.51469	3.46911	3.95314	5.26498	3.62598	1.1478	0	2.83582	1.96842	1.31882	0
LOC690483	6.2856	-0.32022	0.642432	-0.498449	0.618168		10.369	5.58402	5.20367	9.88284	6.31798	4.53248	3.4434	1.75808	2.83582	8.85787	6.59411	10.0479
Iglon5	43.2622	0.852095	0.259569	3.28272	0.00102809	0.00467803	23.8488	32.5735	23.4165	74.1213	66.3387	62.5482	44.7643	46.589	33.0846	31.4947	35.6082	44.7588
Vsig10l	270.882	0.802025	0.119309	6.72228	1.79e-11	5.11e-10	148.277	173.105	183.863	412.115	431.728	369.85	281.211	280.413	275.075	200.778	234.75	259.418
Etfb	892.551	-0.167809	0.0795131	-2.11046	0.0348185	0.0891682	837.819	837.603	869.88	786.674	914	810.407	985.961	949.362	899.901	1006.84	929.769	882.387
Cldnd2	2.12303	-0.294311	1.18505	-0.248353	0.803861		2.07381	4.65335	1.73456	0	3.15899	2.71949	2.2956	1.75808	0	3.93683	1.31882	1.82689
Nkg7	1.01312	1.37772	2.02532	0.680251	0.496346		2.07381	0	0.867278	2.96485	0	0	2.2956	2.63712	0	0	1.31882	0
Lim2	1.2913	-0.139579	1.77882	-0.0784669	0.937457		1.0369	3.72268	0.867278	0.988284	0	0.906495	1.1478	1.75808	2.83582	0	1.31882	0.913445
C1H19orf84	5.37061	0.121599	0.802525	0.151521	0.879565		5.18452	8.37603	13.8764	10.8711	2.10599	3.62598	4.59121	0.879038	0	5.90525	2.63764	6.39411
LOC102550061	4.08345	0.505615	1.01016	0.50053	0.616702		12.4429	5.58402	2.60183	7.90628	6.31798	0	0	0.879038	3.78109	4.92104	0	4.56722
Siglec10	7.02666	0.0124483	0.657045	0.0189458	0.984884		13.4798	10.2374	5.20367	6.91799	9.47696	5.43897	3.4434	6.15327	1.89055	7.87367	10.5506	3.65378
Siglec5	27.2879	-0.235847	0.330774	-0.713017	0.475835		31.1071	24.1974	24.2838	18.7774	25.2719	28.1013	34.434	23.734	33.0846	31.4947	23.7388	29.2302
Dzf17	487.764	0.0589006	0.100379	0.586779	0.557352	0.703849	498.751	471.85	451.852	478.33	504.385	512.17	420.095	543.246	539.751	469.467	456.312	506.962
LOC100912689	0.0722732	0	4.40746	0	1		0	0	0.867278	0	0	0	0	0	0	0	0	0
LOC100912683	14.8313	0.0775708	0.446779	0.173622	0.862162		30.0702	20.4748	17.3456	15.8126	11.583	18.1299	9.18241	7.91135	4.72637	15.7473	10.5506	16.442
Vom2r38	33.7715	-0.393361	0.298497	-1.3178	0.187569	0.329896	52.8821	37.2268	32.0893	44.4728	36.8549	25.3819	11.478	11.4275	14.1791	54.1314	42.2023	42.9319
Vom2r37	9.1182	0.19923	0.540948	0.368298	0.712651		14.5167	8.37603	7.8055	8.89456	12.636	10.8779	4.59121	7.91135	5.67164	8.85787	9.23175	10.0479
LOC100911353	57.504	-0.070324	0.2423	-0.290236	0.771636	0.862463	88.1369	74.4536	50.3021	63.2502	63.1798	68.8936	27.5472	26.3712	24.5771	85.6261	50.1152	67.5949
LOC108349760	207.865	-0.381615	0.158402	-2.40916	0.0159894	0.0476483	291.37	260.588	193.403	244.106	213.758	184.018	92.9719	95.8152	86.0199	335.615	228.156	268.553
LOC103691104	4.42831	-0.400604	0.830774	-0.482206	0.62966		1.0369	5.58402	5.20367	3.95314	2.10599	8.15846	1.1478	1.75808	5.67164	4.92104	2.63764	10.9613
LOC100912942	10.1102	-0.48494	0.522668	-0.927817	0.353503		18.6643	8.37603	9.54006	10.8711	12.636	6.34547	4.59121	4.39519	4.72637	13.7789	11.8694	15.5286
LOC108349568	1.65357	-1.1288	1.30376	-0.865799	0.3866		1.0369	0	0.867278	2.96485	2.10599	0	0	1.75808	0	4.92104	5.27529	0.913445
Klk1c12	0						0	0	0	0	0	0	0	0	0	0	0	0
LOC108349761	0.185443	-0.109934	4.11991	-0.0266836	0.978712		0	0	0	0	0	0.906495	0	0	0	0	1.31882	0
LOC100911689	0						0	0	0	0	0	0	0	0	0	0	0	0
Klk1c8	0.15561	0.851854	4.40746	0.193275	0.846743		0	0	0	0.988284	0	0	0	0.879038	0	0	0	0
Klk15	0.0722732	0	4.40746	0	1		0	0	0.867278	0	0	0	0	0	0	0	0	0
LOC100911976	0						0	0	0	0	0	0	0	0	0	0	0	0
LOC102546648	279.133	-0.0563486	0.1184	-0.475917	0.634134	0.763998	261.3	285.716	320.026	231.259	259.037	281.92	305.315	291.841	309.105	287.389	266.402	250.284
LOC102556967	720.014	-0.117963	0.0850951	-1.38625	0.165669	0.300768	729.981	778.041	790.957	600.877	711.825	646.331	765.583	732.239	764.726	688.946	663.367	767.293
Zfp819	180.988	-0.120971	0.135393	-0.893479	0.371601	0.537213	204.27	192.649	169.119	156.149	175.85	189.457	168.727	183.719	163.532	185.031	195.186	188.17
Ceacam18	32.0598	-0.433893	0.312956	-1.38643	0.165614	0.300739	33.1809	23.2668	26.8856	23.7188	29.4839	30.8208	43.6165	35.1615	23.6318	36.4157	47.4776	31.0571
Siglec8	31.6815	-0.193455	0.332486	-0.581843	0.560672	0.706677	37.3286	21.4054	30.3547	21.7423	33.6959	33.5403	45.9121	27.2502	28.3582	28.542	26.3764	45.6722
Ctu1	106.924	0.0708382	0.181139	0.39107	0.695745	0.809819	113.023	106.096	127.49	118.594	94.7696	107.873	87.2329	116.033	104.925	81.6893	112.1	113.267
Klk14	2.5627	-1.13205	1.10452	-1.02492	0.3054		5.18452	4.65335	1.73456	0.988284	1.053	2.71949	0	0.879038	2.83582	4.92104	3.95646	1.82689
Klk13	5.79557	-0.742425	0.696824	-1.06544	0.286676		10.369	6.51469	6.07094	7.90628	3.15899	3.62598	2.2956	1.75808	2.83582	4.92104	11.8694	8.221
Klk12	3.15133	-0.0427205	0.980565	-0.0435672	0.965249		4.14762	2.79201	0.867278	5.92971	3.15899	0.906495	4.59121	3.51615	1.89055	0.984208	2.63764	6.39411
Klk11	2.79679	1.19099	1.15546	1.03075	0.302657		7.25833	5.58402	0.867278	3.95314	4.21198	1.81299	3.4434	0.879038	0.945274	1.96842	2.63764	0
Klk10	3.35911	-0.682248	0.900608	-0.757541	0.448726		1.0369	2.79201	6.93822	2.96485	2.10599	5.43897	0	0.879038	0.945274	7.87367	6.59411	2.74033
Klk9	1.0864	-0.460424	1.74909	-0.263237	0.792368		1.0369	0	1.73456	1.97657	0	0.906495	0	3.51615	0	2.95262	0	0.913445
Klk8	1.73164	-3.28327	1.56132	-2.10288	0.0354763		3.11071	3.72268	1.73456	0	0	0.906495	1.1478	0	0	2.95262	2.63764	4.56722
Klk7	3.59649	-1.47858	0.903888	-1.6358	0.101882		6.22143	5.58402	2.60183	3.95314	1.053	1.81299	0	1.75808	0.945274	4.92104	7.91293	6.39411
Klk6	83.6199	0.245264	0.209068	1.17313	0.240745	0.395666	63.2512	92.1364	104.073	98.8284	74.7627	94.2755	90.6763	79.1135	81.2935	89.5629	63.3034	72.1621
Klk5	1.60594	2.1099	1.52725	1.3815	0.167125		3.11071	0.93067	4.33639	3.95314	3.15899	1.81299	0	0	0	1.96842	0	0
Klk4	3.06357	-0.0716164	1.00339	-0.0713744	0.9431		5.18452	2.79201	4.33639	6.91799	0	2.71949	1.1478	1.75808	1.89055	0.984208	2.63764	6.39411
LOC687880	0.0820173	-1.07172	4.40746	-0.243161	0.807881		0	0	0	0	0	0	0	0	0	0.984208	0	0
Klk1c10	0						0	0	0	0	0	0	0	0	0	0	0	0
LOC103691108	1.00745	-1.13628	1.72362	-0.659237	0.509744		0	0.93067	0.867278	0.988284	1.053	0	0	0.879038	2.83582	0.984208	2.63764	0.913445
LOC102546874	1.84801	0.21938	1.32764	0.16524	0.868755		1.0369	0.93067	2.60183	3.95314	3.15899	0	0	0.879038	3.78109	4.92104	0	0.913445
Klk1c6	2.47511	-1.36325	1.04929	-1.29922	0.193869		2.07381	3.72268	1.73456	1.97657	1.053	1.81299	1.1478	1.75808	1.89055	4.92104	3.95646	3.65378
Klk1c2	1.9127	2.37114	1.58849	1.4927	0.135517		6.22143	1.86134	3.46911	1.97657	2.10599	1.81299	2.2956	0	1.89055	0	1.31882	0
LOC103690048	0						0	0	0	0	0	0	0	0	0	0	0	0
Klk5l	0						0	0	0	0	0	0	0	0	0	0	0	0
Klk1c9	1.94412	-3.25718	1.52471	-2.13626	0.0326584		2.07381	3.72268	2.60183	0.988284	0	0	2.2956	0.879038	0.945274	3.93683	1.31882	4.56722
Klk1	1.36924	-0.716839	1.40078	-0.511742	0.608832		1.0369	0	1.73456	3.95314	0	0.906495	0	0	0.945274	1.96842	1.31882	4.56722
LOC108349762	2.15713	1.08011	1.1776	0.917212	0.359032		3.11071	0.93067	0.867278	2.96485	4.21198	3.62598	3.4434	1.75808	0	0	1.31882	3.65378
Klk1c3	0						0	0	0	0	0	0	0	0	0	0	0	0
LOC108348116	0						0	0	0	0	0	0	0	0	0	0	0	0
LOC108349569	0.963361	0.0148221	1.60211	0.00925165	0.992618		0	0	0.867278	0.988284	2.10599	1.81299	1.1478	0	0	0.984208	0	3.65378
LOC103691133	1.79273	0.14887	1.20943	0.123092	0.902034		0	0.93067	2.60183	1.97657	3.15899	1.81299	1.1478	0.879038	2.83582	3.93683	1.31882	0.913445
LOC102553035	0.541747	-0.942181	2.43375	-0.387131	0.698659		0	0.93067	1.73456	0.988284	0	0	0	0.879038	0	1.96842	0	0
Klk1b3	1.53635	0.199774	1.33753	0.14936	0.881269		0	1.86134	0.867278	4.94142	2.10599	0	0	1.75808	0.945274	0.984208	1.31882	3.65378
LOC102552731	2.75496	-0.909522	1.00831	-0.902027	0.367042		1.0369	3.72268	3.46911	3.95314	2.10599	0.906495	0	1.75808	2.83582	3.93683	6.59411	2.74033
LOC102552485	5.46052	-0.350462	0.727124	-0.481984	0.629817		5.18452	5.58402	3.46911	6.91799	4.21198	2.71949	9.18241	5.27423	5.67164	7.87367	3.95646	5.48067
Fv1	873.977	-0.0889338	0.0722884	-1.23026	0.218598	0.3689	1027.57	983.719	998.237	815.335	797.118	872.048	758.697	798.167	792.139	911.377	878.335	854.984
Acpt	28.8741	0.4424	0.344138	1.28553	0.198608		27.9964	27.9201	22.5492	27.672	51.5968	27.1949	32.1384	26.3712	26.4677	20.6684	18.4635	37.4512
LOC103691109	2.35812	0.370848	1.05968	0.349962	0.726367		1.0369	2.79201	2.60183	0.988284	4.21198	5.43897	1.1478	0	1.89055	0.984208	2.63764	4.56722
LOC102552286	1.60856	1.14803	1.45592	0.788527	0.430388		3.11071	0.93067	0	3.95314	3.15899	0	2.2956	2.63712	0	0.984208	1.31882	0.913445
Gpr32	1.53335	-1.37108	1.43971	-0.952328	0.340931		4.14762	0.93067	0.867278	1.97657	0	0.906495	0	0	1.89055	0.984208	3.95646	2.74033
Clec11a	95.4317	0.213015	0.186711	1.14088	0.253918	0.41125	73.6202	80.0377	80.6568	90.9222	101.088	120.564	96.4153	106.364	123.831	73.8156	102.868	94.9982
Shank1	701.095	0.854273	0.0910977	9.37756	6.75e-21	7.05e-19	370.175	471.85	421.497	1062.41	1135.13	1012.55	707.046	769.159	686.269	540.33	623.803	612.921
RGD1309036	59.2538	0.0924104	0.22291	0.414563	0.678462	0.795988	49.7714	49.3255	58.1076	65.2268	66.3387	52.5767	64.2769	69.444	65.2239	62.9893	47.4776	60.2873
Syt3	419.283	0.20968	0.0972082	2.15702	0.0310044	0.0812184	372.249	442.068	409.355	456.587	457	470.471	399.435	403.479	420.647	363.173	428.617	408.31
LOC108349570	64.1626	0.289599	0.221915	1.305	0.191893	0.335578	59.1036	66.0776	65.9131	57.3205	67.3917	79.7716	58.5379	67.686	81.2935	61.0209	50.1152	55.7201
Lrrc4b	2812.16	0.057394	0.0808157	0.710184	0.47759	0.638215	2572.56	2683.12	2538.52	3190.18	2935.75	3139.19	3023.31	2384.83	2369.8	2767.59	3144.07	2997.01
Aspdh	12.9674	0.672277	0.47286	1.42173	0.155106		10.369	16.7521	6.07094	13.836	17.9009	22.6624	11.478	13.1856	9.45274	12.7947	9.23175	11.8748
Josd2	135.02	0.263154	0.159677	1.64803	0.0993458	0.205622	163.831	161.006	144.835	147.254	133.73	135.068	141.18	135.372	111.542	98.4208	117.375	130.623
LOC100909904	13.7681	0.212805	0.463624	0.459002	0.646233		10.369	13.9601	12.1419	14.8243	20.0069	12.6909	16.0692	14.9437	9.45274	20.6684	11.8694	8.221
Emc10	406.994	0.488446	0.102445	4.76789	1.86e-06	1.9e-05	407.504	423.455	385.071	477.341	484.378	511.263	398.287	387.656	359.204	303.136	354.763	391.868
Fam71e1	108.206	-0.089486	0.184355	-0.485402	0.627391	0.759585	109.912	97.7204	129.224	98.8284	81.0807	126.909	122.815	96.6942	107.761	115.152	105.506	106.873
Mybpc2	37.924	0.455748	0.299897	1.51968	0.128591	0.249954	33.1809	31.6428	19.9474	68.1916	43.1728	33.5403	42.4686	34.2825	42.5373	36.4157	39.5646	30.1437
Spib	7.19304	0.161511	0.658032	0.245445	0.806112		5.18452	13.9601	2.60183	7.90628	7.37097	8.15846	4.59121	7.03231	8.50746	9.84208	6.59411	4.56722
Pold1	39.21	0.314513	0.268845	1.16987	0.242055	0.397384	29.0333	29.7815	30.3547	35.5782	58.9678	50.7637	41.3208	37.7987	40.6468	36.4157	36.927	42.9319
Nr1h2	252.864	0.240884	0.125536	1.91885	0.055003	0.12892	247.82	272.686	283.6	222.364	262.196	289.172	273.177	259.316	268.458	193.889	224.2	237.496
psa	10.2918	0.711875	0.589669	1.20724	0.227338		13.4798	14.8907	6.07094	9.88284	10.53	17.2234	5.73901	14.0646	8.50746	13.7789	6.59411	2.74033
Kcnc3	80.8032	0.889048	0.188841	4.70791	2.5e-06	2.48e-05	46.6607	40.0188	46.833	119.582	153.737	123.283	75.7549	70.3231	80.3483	71.8472	67.2599	73.989
Myh14	878.929	0.147902	0.0865881	1.70811	0.0876155	0.186145	614.884	668.221	658.264	973.46	1100.38	982.641	1042.2	838.603	910.299	854.293	942.957	960.944
Izumo2	0						0	0	0	0	0	0	0	0	0	0	0	0
Zfp473	45.2291	-0.00922368	0.262005	-0.0352042	0.971917	0.98468	37.3286	56.7709	52.9039	47.4377	47.3848	42.6053	30.9906	48.3471	40.6468	38.3841	48.7964	51.1529
Vrk3	327.134	0.182396	0.11073	1.64721	0.0995143	0.205801	290.333	335.041	314.822	342.935	343.277	374.382	366.149	310.301	309.105	286.405	346.85	306.004
Atf5	368.396	0.532646	0.103567	5.14299	2.7e-07	3.28e-06	308.998	332.249	339.973	443.74	526.498	444.183	334.01	349.857	366.766	312.978	312.561	348.936
Nup62	627.73	-0.208851	0.107086	-1.95031	0.0511391	0.121492	718.575	630.995	570.669	620.643	586.519	595.567	694.42	525.665	505.721	655.483	706.888	721.621
Il4i1	42.4148	0.536403	0.280105	1.91501	0.0554912	0.129882	25.9226	34.4348	46.833	54.3556	54.7558	58.0157	26.3994	50.1052	43.4826	32.4789	35.6082	46.5857
Tbc1d17	380.101	0.373614	0.11261	3.31776	0.000907411	0.00421581	323.514	388.09	398.081	479.318	380.132	436.931	426.982	372.712	352.587	332.662	346.85	323.359
Akt1s1	306.747	0.169097	0.12687	1.33284	0.182585	0.323323	166.942	207.54	266.254	337.005	366.443	320.899	337.454	372.712	395.124	298.215	307.285	305.09
Pnkp	181.383	0.0713465	0.138014	0.51695	0.605191	0.742551	198.049	214.985	203.81	173.938	167.426	187.644	171.022	198.663	159.751	179.126	147.708	174.468
Ptov1	724.825	0.362889	0.0943147	3.84765	0.000119258	0.0007444	731.018	769.664	869.012	784.698	720.249	800.435	645.064	821.901	760	591.509	622.484	581.864
Med25	191.726	1.00012	0.142629	7.01201	2.35e-12	7.68e-11	102.654	120.987	122.286	284.626	277.991	295.517	193.978	221.518	256.169	153.536	113.419	158.026
Fuz	230.407	-0.022001	0.125353	-0.175512	0.860677	0.921048	264.411	269.894	280.998	204.575	188.486	234.782	224.969	232.945	221.194	205.699	238.707	198.217
Ap2a1	831.908	0.497587	0.0995647	4.99762	5.8e-07	6.63e-06	503.936	644.955	700.76	1027.82	1025.62	1179.35	879.216	909.805	819.552	701.74	789.974	800.177
Tsks	15.7429	-0.716339	0.43778	-1.6363	0.101777		10.369	15.8214	26.0183	10.8711	12.636	12.6909	13.7736	13.1856	14.1791	22.6368	18.4635	18.2689
Cpt1c	411.935	0.247233	0.094202	2.6245	0.00867766	0.0289185	384.692	356.447	372.062	509.955	460.159	446.902	401.73	407.874	410.249	377.936	399.603	415.617
Prmt1	972.45	0.148913	0.0830658	1.79272	0.0730183	0.161555	902.107	945.561	1023.39	958.636	1027.72	1077.82	918.241	1097.04	958.508	922.203	871.741	966.424
Bcl2l12	19.009	0.46952	0.393799	1.19228	0.23315		22.8119	24.1974	16.4783	23.7188	28.4309	17.2234	18.3648	11.4275	16.0697	20.6684	13.1882	15.5286
Irf3	449.652	-0.288722	0.100172	-2.88227	0.00394817	0.0149227	500.825	451.375	446.648	401.243	347.489	416.988	480.929	471.165	452.786	429.115	486.645	510.616
Scaf1	561.937	0.780436	0.102235	7.63372	2.28e-14	9.48e-13	299.665	346.209	370.328	798.534	866.616	799.529	610.63	593.351	624.826	400.573	484.007	548.98
Rras	30.5752	0.542247	0.309279	1.75326	0.0795572	0.172745	29.0333	34.4348	20.8147	43.4845	37.9079	37.1663	27.5472	27.2502	29.3035	29.5262	18.4635	31.9706
Prr12	143.74	0.507698	0.146652	3.46194	0.000536306	0.00270273	120.281	119.126	117.083	190.739	182.168	197.616	144.623	121.307	129.502	150.584	135.839	116.007
Prrg2	27.4897	0.489094	0.323344	1.51261	0.130379		16.5905	26.9894	29.4874	36.5665	31.5899	33.5403	32.1384	25.4921	24.5771	24.6052	26.3764	21.9227
Nosip	445.106	-0.367542	0.101773	-3.6114	0.000304547	0.00166896	534.006	515.591	455.321	347.876	349.595	391.606	493.555	435.124	409.304	462.578	494.558	452.155
Rcn3	423.498	0.389142	0.191454	2.03255	0.0420975	0.103942	374.323	344.348	368.593	510.943	559.141	504.918	453.382	452.705	312.886	320.852	369.27	510.616
Fcgrt	447.516	-0.143471	0.115676	-1.24029	0.214868	0.364994	552.67	492.325	444.914	423.974	367.496	381.634	564.718	440.398	405.522	427.146	439.168	430.232
Mir150	0.149829	0	4.40746	0	1		0	0.93067	0.867278	0	0	0	0	0	0	0	0	0
Rps11	4332.68	-0.21848	0.0669906	-3.26135	0.00110882	0.00500151	4861.01	5059.12	5184.59	3490.62	4074.04	4021.21	3644.27	4015.45	4158.26	4502.75	4614.56	4366.26
Rpl13a	8298.06	-0.150036	0.0599826	-2.50133	0.0123726	0.0386626	9456.57	9249.93	9547.86	6495.99	6872.9	7042.56	9097.47	9483.95	9674.88	8043.93	7715.11	6895.59
Flt3lg	51.2693	0.172524	0.243973	0.707143	0.479478	0.639632	41.4762	45.6029	46.833	67.2033	48.4378	50.7637	68.8681	52.7423	45.3731	46.2578	51.434	50.2395
Aldh16a1	187.553	0.101672	0.145896	0.696878	0.485879	0.644693	220.861	233.598	199.474	185.797	163.214	198.522	207.752	174.05	158.806	196.842	146.389	165.333
Pih1d1	154.897	-0.195939	0.150528	-1.30167	0.193028	0.337189	161.757	173.105	156.977	143.301	133.73	145.946	177.909	133.614	147.463	139.758	166.172	179.035
LOC108349571	5.61093	-0.418827	0.763966	-0.548227	0.583536		5.18452	3.72268	6.07094	5.92971	6.31798	0.906495	8.03461	10.5485	3.78109	6.88946	2.63764	7.30756
Slc17a7	14.7876	0.753858	0.453977	1.66056	0.0968014		18.6643	8.37603	7.8055	26.6837	13.6889	24.4754	9.18241	14.9437	15.1244	14.7631	11.8694	11.8748
Gfy	6.81886	0.0464122	0.645602	0.0718898	0.94269		7.25833	4.65335	3.46911	6.91799	7.37097	9.06495	2.2956	6.15327	12.2886	8.85787	5.27529	8.221
Pth2	1.51767	-0.0356572	1.2897	-0.0276477	0.977943		0	0	0	1.97657	3.15899	1.81299	3.4434	0.879038	0	1.96842	1.31882	3.65378
Ccdc155	20.8416	0.066983	0.40219	0.166546	0.867727		29.0333	23.2668	26.8856	22.7305	13.6889	22.6624	27.5472	13.1856	13.2338	18.7	26.3764	12.7882
Dkkl1	2.22438	-1.00936	1.20572	-0.837141	0.402513		6.22143	0	0.867278	3.95314	0	1.81299	1.1478	0.879038	0	1.96842	5.27529	4.56722
Tead2	15.8729	0.319813	0.44676	0.71585	0.474084		21.775	16.7521	15.611	13.836	21.0599	16.3169	5.73901	18.4598	19.8507	13.7789	14.507	12.7882
Cd37	13.2196	0.0131391	0.503199	0.0261111	0.979169		9.33214	13.9601	12.1419	14.8243	12.636	16.3169	4.59121	13.1856	17.0149	16.7315	22.42	5.48067
Slc6a16	8.12205	-0.706368	0.603823	-1.16983	0.242071		10.369	12.0987	5.20367	9.88284	4.21198	6.34547	6.88681	3.51615	4.72637	8.85787	17.1447	8.221
RGD1562492	17.455	-0.526556	0.460708	-1.14293	0.253068		23.8488	18.6134	15.611	3.95314	18.9539	13.5974	21.8082	26.3712	15.1244	18.7	11.8694	21.0092
LOC108349572	1.98655	2.58675	1.62873	1.5882	0.11224		6.22143	0	3.46911	3.95314	1.053	1.81299	4.59121	0.879038	0.945274	0	0	0.913445
Trpm4	37.1047	0.493934	0.30357	1.62708	0.103719	0.212507	45.6238	31.6428	31.222	34.59	58.9678	42.6053	43.6165	27.2502	34.0299	25.5894	29.0141	41.105
Hrc	8.05571	-0.192407	0.616794	-0.311946	0.755081		6.22143	6.51469	6.93822	14.8243	3.15899	5.43897	12.6258	8.79038	5.67164	9.84208	6.59411	10.0479
Ppfia3	1520.16	0.0721225	0.0686365	1.05079	0.293355	0.456568	1220.44	1260.13	1338.21	1543.7	1631.09	1636.22	1779.09	1588.42	1665.57	1430.05	1575.99	1572.95
Lin7b	286.493	0.0843687	0.152875	0.551881	0.58103	0.723007	363.954	344.348	274.06	330.087	214.811	314.554	277.768	275.139	226.866	254.91	325.749	235.669
Snrnp70	3179.95	0.524391	0.0787397	6.65981	2.74e-11	7.55e-10	2454.35	2569.58	2305.22	3986.74	4781.65	4087.39	3204.66	2812.92	3017.31	2694.76	3142.75	3102.06
Kc7	3.31298	-2.30844	1.14596	-2.01442	0.0439652		2.07381	5.58402	5.20367	0.988284	0	1.81299	3.4434	1.75808	4.72637	7.87367	2.63764	3.65378
Ntf4	3.89029	-0.554042	0.860765	-0.643662	0.519795		5.18452	3.72268	4.33639	2.96485	2.10599	4.53248	3.4434	1.75808	3.78109	1.96842	9.23175	3.65378
Lhb	65.9737	0.286853	0.216063	1.32763	0.184299	0.325788	52.8821	61.4243	56.3731	83.0159	61.0738	92.4625	66.5725	58.0165	66.1692	75.784	56.7093	61.2008
Ruvbl2	876.217	-0.214833	0.0835808	-2.57036	0.0101592	0.0328375	1026.54	1005.12	1034.66	771.85	788.694	773.24	852.816	807.836	740.149	793.272	987.797	932.627
Gys1	395.108	0.2319	0.100729	2.30221	0.0213232	0.0600122	357.732	430.9	397.213	412.115	402.244	435.118	445.347	401.721	393.234	339.552	365.314	360.811
Ftl1	420.345	0.118115	0.117085	1.0088	0.313071	0.478031	370.175	397.396	517.765	442.751	376.973	445.089	428.13	477.318	424.428	398.604	362.676	402.829
Bax	105.006	-0.0369587	0.179153	-0.206297	0.836559	0.904438	85.0262	103.304	89.3296	117.606	85.2927	106.06	103.302	118.67	132.338	94.484	118.694	105.96
Dhdh	346.714	0.0971072	0.107528	0.903085	0.366481	0.532402	375.359	354.585	326.964	320.204	358.019	367.131	394.844	352.494	331.791	305.105	341.575	332.494
Tulp2	35.9153	-0.640454	0.289739	-2.21045	0.0270739	0.0728313	31.1071	36.2961	26.8856	25.6954	35.8019	26.2884	32.1384	41.3148	38.7562	35.4315	50.1152	51.1529
Nucb1	5662.65	-0.0556308	0.0652311	-0.852826	0.393756	0.560756	5618.99	5876.25	6400.51	5207.27	5827.28	5344.69	5303.99	5724.3	5627.21	5329.49	5743.47	5948.35
Ppp1r15a	443.732	0.242379	0.106005	2.28649	0.0222257	0.0621106	409.577	410.426	453.586	437.81	463.318	502.198	428.13	530.06	503.831	355.299	393.009	437.54
Plekha4	18.3631	-0.183828	0.401479	-0.457876	0.647041		19.7012	25.1281	15.611	21.7423	13.6889	14.5039	14.9214	21.976	16.0697	16.7315	21.1011	19.1823
Hsd17b14	13.0139	0.255474	0.474008	0.538965	0.589911		9.33214	14.8907	14.7437	11.8594	22.1129	11.7844	10.3302	13.1856	9.45274	15.7473	14.507	8.221
LOC102556190	13.9003	0.396003	0.472366	0.838339	0.40184		10.369	13.9601	8.67278	12.8477	21.0599	13.5974	9.18241	23.734	17.0149	11.8105	14.507	10.0479
Bcat2	94.4407	0.507028	0.189645	2.67357	0.00750496	0.0256885	69.4726	73.523	99.737	117.606	104.247	117.844	92.9719	108.122	111.542	69.8788	75.1728	93.1713
Fgf21	1.86564	-0.679426	1.35208	-0.502503	0.615314		0	2.79201	1.73456	0	2.10599	1.81299	2.2956	3.51615	1.89055	4.92104	1.31882	0
Fut1	13.3455	-0.270974	0.46947	-0.577193	0.563809		10.369	15.8214	13.0092	11.8594	9.47696	13.5974	18.3648	10.5485	14.1791	9.84208	18.4635	14.6151
Izumo1	14.4035	-0.284431	0.456541	-0.623012	0.533277		12.4429	22.3361	12.1419	12.8477	8.42397	15.4104	14.9214	13.1856	16.0697	12.7947	15.8259	16.442
LOC103691112	1.50233	0.484172	1.47576	0.328084	0.742848		4.14762	0	0	0.988284	3.15899	1.81299	0	1.75808	1.89055	2.95262	1.31882	0
Rasip1	136.748	0.361495	0.163827	2.20657	0.0273442	0.0733877	110.949	120.987	123.153	144.29	126.36	192.177	146.919	166.138	149.353	117.121	114.737	128.796
Mamstr	20.965	0.209067	0.360599	0.579777	0.562065		21.775	18.6134	19.9474	29.6485	20.0069	24.4754	18.3648	13.1856	20.796	18.7	25.0576	21.0092
Fut2	19.8664	0.465393	0.381396	1.22023	0.222376		8.29524	22.3361	13.0092	28.6602	24.2189	28.1013	22.956	14.9437	17.0149	22.6368	19.7823	16.442
Sec1	8.1982	-0.586015	0.5905	-0.992404	0.321		12.4429	6.51469	7.8055	5.92971	9.47696	6.34547	4.59121	5.27423	6.61692	9.84208	17.1447	6.39411
Ntn5	6.44012	-0.187961	0.644218	-0.291765	0.770466		3.11071	5.58402	5.20367	9.88284	4.21198	7.25196	8.03461	2.63712	6.61692	6.88946	10.5506	7.30756
Car11	505.184	-0.100319	0.10965	-0.914904	0.360242	0.526884	542.301	531.413	492.614	493.154	484.378	523.048	541.762	430.729	409.304	457.657	601.383	554.461
Dbp	486.633	0.166894	0.120122	1.38937	0.16472	0.299407	385.729	426.247	568.934	517.861	441.205	562.027	499.294	539.73	542.587	428.131	451.037	476.818
Sphk2	332.256	0.345323	0.101575	3.3997	0.000674608	0.00328206	350.474	345.279	338.238	366.654	378.026	370.756	332.862	328.76	296.816	302.152	299.372	277.687
Rpl18	1696.44	-0.0642509	0.074032	-0.86788	0.38546	0.55192	1921.38	1832.49	2064.12	1614.86	1448.92	1666.14	1542.64	1687.75	1634.38	1773.54	1570.72	1600.35
Fam83e	8.12376	-0.317298	0.612419	-0.518105	0.604385		9.33214	5.58402	9.54006	1.97657	8.42397	11.7844	8.03461	9.66942	5.67164	10.8263	6.59411	10.0479
Spaca4	0.639717	-0.538843	2.19813	-0.245138	0.80635		0	0.93067	0	0	2.10599	0	0	1.75808	0	1.96842	0	0.913445
Sult2b1	82.7224	-0.00346103	0.188462	-0.0183646	0.985348	0.991853	88.1369	79.107	72.8513	77.0862	85.2927	96.0885	78.0505	83.5087	72.7861	78.7367	89.6799	91.3445
Lmtk3	255.045	1.05632	0.142842	7.39506	1.41e-13	5.38e-12	127.539	167.521	176.925	424.962	461.212	397.951	182.5	226.792	278.856	182.079	203.099	231.101
Cyth2	688.199	0.0780262	0.0848092	0.92002	0.357562	0.524046	675.025	662.637	725.044	660.174	684.447	736.074	649.656	742.788	753.383	684.025	623.803	661.334
Kcnj14	189.401	-0.0237186	0.141679	-0.167411	0.867047	0.924254	181.458	182.411	177.792	198.645	166.373	180.393	205.456	220.639	209.851	215.542	142.433	191.823
Grwd1	207.377	0.251256	0.130862	1.92001	0.0548566	0.128637	190.79	221.5	235.9	228.294	199.016	223.904	207.752	210.969	221.194	194.873	189.91	164.42
Grin2d	217.582	0.15269	0.13168	1.15955	0.246231	0.402003	173.163	183.342	168.252	217.423	266.408	252.912	258.255	204.816	221.194	193.889	246.62	224.707
Kdelr1	1064.51	0.0798993	0.0813909	0.981674	0.32626	0.492122	1115.71	1142.86	1090.17	1016.94	1140.39	1150.34	1106.48	989.797	892.338	993.066	1044.51	1091.57
Syngr4	6.3389	0.834007	0.700125	1.19123	0.233565		4.14762	10.2374	5.20367	10.8711	11.583	4.53248	2.2956	7.91135	3.78109	3.93683	7.91293	3.65378
Tmem143	114.597	0.10171	0.168567	0.603381	0.546256	0.695264	118.207	119.126	104.941	106.735	124.254	134.161	127.406	107.243	91.6915	106.294	120.013	115.094
Emp3	12.4115	0.28883	0.493385	0.585405	0.558276		9.33214	13.0294	14.7437	24.7071	9.47696	9.97145	9.18241	10.5485	12.2886	11.8105	9.23175	14.6151
Ccdc114	139.348	0.324013	0.165485	1.95796	0.0502347	0.119706	110.949	150.769	156.11	162.079	146.366	162.263	105.598	146.799	155.025	128.931	123.969	123.315
Abcc6	60.7837	-0.168076	0.23118	-0.727034	0.467205	0.62875	69.4726	77.2456	48.5676	46.4494	72.6567	62.5482	49.3555	50.9842	49.1542	67.9104	61.9846	73.0756
Nomo1	1669.4	0.165998	0.0727911	2.28047	0.02258	0.0627509	1459.96	1590.52	1594.06	1719.61	1749.03	1813.9	1656.28	1910.15	1830.05	1441.86	1595.77	1671.6
LOC103691113	1.46281	0.953514	1.45874	0.653657	0.513333		4.14762	0	2.60183	1.97657	2.10599	1.81299	1.1478	0.879038	0	1.96842	0	0.913445
Ncr3lg1	2.75762	-1.78251	1.13299	-1.57327	0.115656		1.0369	5.58402	2.60183	2.96485	1.053	0	3.4434	0.879038	1.89055	1.96842	5.27529	6.39411
Kcnj11	160.035	0.242187	0.140689	1.72144	0.0851719	0.182487	157.61	161.937	132.694	174.926	173.744	181.299	157.249	163.501	167.313	136.805	163.534	149.805
Abcc8	176.434	0.301712	0.13613	2.21635	0.0266673	0.0719047	135.835	144.254	143.101	194.692	228.5	203.055	189.387	192.509	179.602	149.6	164.853	191.823
Ush1c	14.969	0.660769	0.455611	1.45029	0.146978		17.6274	13.0294	13.0092	22.7305	20.0069	15.4104	21.8082	7.91135	11.3433	15.7473	11.8694	9.13445
Otog	17.8009	-0.0839741	0.401773	-0.209009	0.834441		17.6274	18.6134	13.8764	23.7188	18.9539	17.2234	19.5126	10.5485	11.3433	26.5736	11.8694	23.7496
LOC103691114	0.603439	-2.68974	2.40795	-1.11703	0.263984		0	1.86134	0	0	0	0	0	1.75808	0	0.984208	2.63764	0
Myod1	2.94374	-0.523979	1.00935	-0.519124	0.603674		5.18452	2.79201	2.60183	1.97657	3.15899	4.53248	0	0	0.945274	8.85787	5.27529	0
Kcnc1	275.969	0.895114	0.126586	7.07118	1.54e-12	5.08e-11	169.015	181.481	187.332	410.138	479.113	375.289	231.856	291.841	308.159	213.573	216.287	247.543
Sergef	2016.36	-0.00620744	0.0775337	-0.0800611	0.936189	0.964226	2569.45	2456.04	2243.65	1745.31	1710.07	1955.31	2219.85	2016.51	1847.06	1866.06	1735.57	1831.46
Tph1	27.2453	0.0854347	0.330374	0.2586	0.795944		38.3655	32.5735	23.4165	32.6134	28.4309	24.4754	19.5126	24.6131	23.6318	27.5578	19.7823	31.9706
LOC691143	98.758	0.713021	0.176607	4.03733	5.41e-05	0.000373571	72.5833	76.315	67.6477	158.126	133.73	125.096	92.9719	104.606	102.09	92.5156	69.8975	89.5176
Saal1	5.93141	-0.38724	0.731737	-0.529206	0.596663		6.22143	11.168	2.60183	7.90628	5.26498	6.34547	0	1.75808	4.72637	15.7473	3.95646	5.48067
LOC108349573	0.341293	-2.56363	2.78389	-0.920881	0.357113		0	0	0	0	0	0	0	0.879038	0	0.984208	1.31882	0.913445
Saa4	3.84917	-0.249884	1.00556	-0.248503	0.803745		10.369	3.72268	1.73456	4.94142	2.10599	1.81299	9.18241	1.75808	0	2.95262	3.95646	3.65378
Hps5	267.387	0.163412	0.114314	1.42951	0.152859	0.283254	257.152	243.836	244.572	278.696	271.673	293.704	321.384	257.558	285.473	247.036	254.533	253.024
Gtf2h1	1399.76	-0.318647	0.0658483	-4.8391	1.3e-06	1.38e-05	1433	1451.85	1556.76	1175.07	1115.12	1216.52	1487.55	1483.82	1500.15	1512.73	1465.21	1399.4
LOC102552634	7.53591	-0.123132	0.653134	-0.188526	0.850465		12.4429	10.2374	3.46911	11.8594	8.42397	3.62598	1.1478	7.91135	5.67164	10.8263	6.59411	8.221
Ldha	4012.79	-0.0186598	0.0522336	-0.357238	0.720914	0.828473	4278.27	4424.41	4407.51	3757.46	3713.92	3989.48	4011.57	4106.87	3850.1	3905.34	3883.93	3824.59
Ldhc	11.589	0.130241	0.486086	0.267938	0.788747		15.5536	8.37603	13.8764	18.7774	13.6889	9.97145	9.18241	4.39519	6.61692	10.8263	13.1882	14.6151
Tsg101	2025.55	-0.182406	0.0639057	-2.8543	0.00431319	0.0160682	1977.38	1973.02	2123.96	2045.75	1849.06	1803.93	2072.93	1956.74	2038.01	2208.56	2144.4	2112.8
Uevld	108.423	0.270233	0.171124	1.57916	0.1143	0.22901	105.764	112.611	109.277	112.664	111.618	117.844	114.78	111.638	123.831	89.5629	79.1293	112.354
LOC100911574	9.21061	-0.877522	0.60333	-1.45446	0.145818		17.6274	6.51469	8.67278	4.94142	9.47696	3.62598	10.3302	9.66942	7.56219	11.8105	6.59411	13.7017
Vom1r70	2.12404	0.555906	1.11065	0.500525	0.616705		4.14762	1.86134	1.73456	3.95314	2.10599	4.53248	0	0	0	4.92104	1.31882	0.913445
LOC100365259	238.764	-0.0135496	0.120034	-0.112882	0.910124	0.948719	213.602	219.638	257.582	222.364	246.401	234.782	242.186	250.526	267.512	243.099	240.026	227.448
LOC108349285	4.46064	-0.322406	0.88433	-0.364576	0.715428		6.22143	5.58402	4.33639	1.97657	8.42397	0.906495	4.59121	0.879038	6.61692	6.88946	5.27529	1.82689
Tmem86a	60.4541	0.452141	0.226034	2.00032	0.0454655	0.110616	51.8452	62.3549	74.5859	61.2736	65.2857	76.1456	61.9813	65.9279	57.6617	51.1788	48.7964	48.4126
Igsf22	11.0761	0.0623126	0.499555	0.124736	0.900732		9.33214	13.0294	13.0092	19.7657	15.7949	6.34547	5.73901	5.27423	4.72637	15.7473	13.1882	10.9613
Ptpn5	758.611	0.52717	0.0891589	5.91271	3.37e-09	6.3e-08	509.12	608.658	585.413	995.202	920.318	907.402	836.747	885.192	900.846	603.32	618.527	732.583
Mrgprx3	8.26749	-0.589166	0.56222	-1.04793	0.294671		8.29524	8.37603	6.93822	10.8711	8.42397	4.53248	3.4434	7.03231	5.67164	12.7947	11.8694	10.9613
LOC108349574	3.24849	0.746593	0.934493	0.798929	0.424332		4.14762	4.65335	0.867278	1.97657	6.31798	7.25196	0	1.75808	2.83582	1.96842	2.63764	4.56722
Mrgprx1	7.61797	0.0472278	0.612857	0.0770616	0.938575		10.369	11.168	7.8055	7.90628	7.37097	11.7844	2.2956	5.27423	1.89055	13.7789	2.63764	9.13445
Mrgprb4	2.20993	-2.51196	1.37195	-1.83095	0.0671084		5.18452	2.79201	3.46911	0.988284	1.053	0	0	0	1.89055	3.93683	2.63764	4.56722
Mrgprb5	2.66225	0.526202	1.12165	0.469132	0.638975		2.07381	2.79201	6.93822	2.96485	3.15899	1.81299	0	3.51615	2.83582	0.984208	3.95646	0.913445
LOC100360209	5.06284	0.188693	0.8898	0.212063	0.832058		13.4798	6.51469	0	5.92971	8.42397	1.81299	5.73901	2.63712	1.89055	5.90525	6.59411	1.82689
LOC100361204	0.246071	0	3.7443	0	1		2.07381	0	0	0	0	0	0	0.879038	0	0	0	0
Mrgprb13	0						0	0	0	0	0	0	0	0	0	0	0	0
LOC100912474	0						0	0	0	0	0	0	0	0	0	0	0	0
Mrgprx2	5.08576	-0.200145	0.774558	-0.2584	0.796099		8.29524	4.65335	4.33639	4.94142	6.31798	4.53248	1.1478	1.75808	7.56219	8.85787	1.31882	7.30756
Mrgprx2l	3.17772	0.482733	1.08006	0.446949	0.654912		10.369	0.93067	2.60183	4.94142	1.053	5.43897	0	0.879038	3.78109	5.90525	1.31882	0.913445
Mrgprb3	8.97695	-0.549567	0.573178	-0.958807	0.337656		12.4429	8.37603	6.07094	10.8711	7.37097	6.34547	6.88681	3.51615	10.398	8.85787	9.23175	17.3554
RGD1560730	11.3013	0.711165	0.552976	1.28607	0.198419		9.33214	15.8214	13.0092	11.8594	10.53	16.3169	17.217	8.79038	9.45274	14.7631	3.95646	4.56722
Mrgprb2	19.6862	-0.281992	0.409967	-0.687842	0.491552		27.9964	29.7815	28.6202	20.754	16.8479	10.8779	21.8082	11.4275	9.45274	25.5894	18.4635	14.6151
Zdhhc13	527.736	-0.115698	0.0965593	-1.19821	0.230836	0.383868	521.563	538.858	610.564	469.435	500.173	533.926	516.511	494.02	520.846	499.978	522.253	604.7
Csrp3	6.59536	-0.676948	0.745698	-0.907804	0.363982		4.14762	11.168	7.8055	0	7.37097	5.43897	10.3302	4.39519	8.50746	6.88946	3.95646	9.13445
E2f8	12.4877	-0.550879	0.495818	-1.11105	0.266547		9.33214	15.8214	9.54006	20.754	8.42397	7.25196	12.6258	4.39519	8.50746	18.7	17.1447	17.3554
LOC102546649	11.2968	0.529962	0.508416	1.04238	0.297237		10.369	20.4748	12.1419	14.8243	12.636	14.5039	9.18241	8.79038	3.78109	11.8105	7.91293	9.13445
v2	367.081	0.404886	0.0990953	4.08583	4.39e-05	0.00031272	232.267	272.686	269.723	457.576	519.127	494.946	351.227	363.043	335.572	378.92	350.807	379.079
Dbx1	1.00398	-1.53173	1.78488	-0.85817	0.390799		1.0369	1.86134	0.867278	0	0	1.81299	0	0.879038	0	2.95262	2.63764	0
LOC102546796	2.26538	-1.63904	1.31495	-1.24646	0.212594		3.11071	0.93067	6.07094	0	3.15899	0	0	2.63712	1.89055	4.92104	2.63764	1.82689
Htatip2	65.3114	0.344506	0.222193	1.55048	0.121027	0.239238	66.3619	61.4243	81.5241	73.1331	72.6567	61.6417	72.3115	74.7183	55.7711	55.1157	60.6658	48.4126
Prmt3	620.575	-0.223576	0.0886141	-2.52304	0.0116347	0.0367612	685.394	568.64	628.776	509.955	514.915	559.307	738.036	708.505	682.488	587.572	621.165	642.152
Slc6a5	38.5797	0.439515	0.308355	1.42535	0.154055	0.285049	63.2512	40.9495	26.8856	60.2854	48.4378	36.2598	28.695	29.0083	21.7413	36.4157	40.8835	30.1437
Nell1	2380.4	-0.00482283	0.0746561	-0.0646007	0.948492	0.971086	2623.37	2557.48	2899.31	2058.6	2127.05	2438.47	2217.55	2528.11	2463.38	2217.42	2271.01	2163.04
LOC100125384	0						0	0	0	0	0	0	0	0	0	0	0	0
LOC103690168	0.0732532	0	4.40746	0	1		0	0	0	0	0	0	0	0.879038	0	0	0	0
Ano5	165.661	0.0863786	0.160288	0.538897	0.589958	0.730011	205.307	172.174	140.499	171.961	163.214	176.767	148.066	187.235	143.682	171.252	130.563	177.208
Slc17a6	6195.19	0.00769266	0.0645941	0.119092	0.905202	0.945983	6318.9	5831.58	6417.86	5502.77	6037.88	6582.97	6356.52	6625.31	6634.88	5830.45	6218.24	5984.89
LOC102550756	7.24158	0.00271145	0.644839	0.00420485	0.996645		7.25833	8.37603	6.93822	11.8594	11.583	5.43897	1.1478	0.879038	3.78109	2.95262	18.4635	8.221
Fancf	100.694	-0.262486	0.18636	-1.40849	0.158986	0.291875	85.0262	102.374	105.808	100.805	75.8157	87.0235	125.11	89.6619	120.995	100.389	100.23	115.094
Gas2	290.094	0.0491937	0.11625	0.423173	0.672169	0.792371	304.85	274.548	320.893	307.356	262.196	281.92	288.098	325.244	296.816	287.389	241.344	290.475
Svip	1288.71	-0.248306	0.0744474	-3.33532	0.000852011	0.00400275	1207.99	1218.25	1319.13	1097	1206.73	1104.11	1549.53	1329.99	1381.99	1344.43	1401.91	1303.49
Ccdc179	6.7469	-0.534242	0.688843	-0.775564	0.438007		5.18452	14.8907	5.20367	8.89456	6.31798	1.81299	5.73901	3.51615	4.72637	5.90525	10.5506	8.221
LOC108349576	0						0	0	0	0	0	0	0	0	0	0	0	0
LOC108349577	0						0	0	0	0	0	0	0	0	0	0	0	0
LOC102552153	5.06877	-0.0708338	0.764968	-0.0925971	0.926224		10.369	7.44536	5.20367	5.92971	4.21198	4.53248	2.2956	1.75808	2.83582	2.95262	10.5506	2.74033
LOC102552287	12.0355	-0.610004	0.508916	-1.19863	0.230671		15.5536	19.5441	11.2746	13.836	10.53	4.53248	10.3302	10.5485	4.72637	15.7473	13.1882	14.6151
LOC102552387	7.9808	0.416828	0.672578	0.619746	0.535425		23.8488	13.0294	6.07094	8.89456	7.37097	9.97145	3.4434	1.75808	1.89055	12.7947	3.95646	2.74033
LOC108349461	0						0	0	0	0	0	0	0	0	0	0	0	0
LOC108349462	0						0	0	0	0	0	0	0	0	0	0	0	0
LOC103691117	0.848906	2.04825	1.89772	1.07932	0.280445		1.0369	0.93067	0.867278	0.988284	0	3.62598	0	0.879038	0.945274	0	0	0.913445
LOC103691118	0						0	0	0	0	0	0	0	0	0	0	0	0
LOC103691119	0						0	0	0	0	0	0	0	0	0	0	0	0
LOC103691120	1.18936	2.09636	1.72644	1.21427	0.224645		3.11071	2.79201	1.73456	1.97657	1.053	1.81299	0	0.879038	0	0	0	0.913445
LOC108349550	4.22199	0.768125	0.958883	0.801063	0.423095		5.18452	7.44536	0	13.836	4.21198	1.81299	0	1.75808	4.72637	5.90525	3.95646	1.82689
Luzp2	968.098	-0.183789	0.0828016	-2.21963	0.0264439	0.0713535	967.432	968.828	1084.1	792.604	879.252	857.544	963.005	1068.91	1160.8	987.161	975.928	911.618
Gabrg3	255.522	0.0963997	0.127876	0.753851	0.450939	0.61278	240.562	254.073	230.696	250.036	252.719	300.05	245.629	272.502	271.294	221.447	229.475	297.783
Gabra5	655.034	-0.0924923	0.0925875	-0.998973	0.317808	0.483152	596.22	600.282	680.813	611.748	600.208	629.108	718.524	680.376	786.468	652.53	581.6	722.535
Gabrb3	1060.94	0.0423012	0.0829302	0.510082	0.609994	0.746196	911.439	984.649	1162.15	1047.58	1035.09	1056.07	1092.71	1189.34	1206.17	997.003	990.435	1058.68
Luzp2_1	4129.27	-0.0464428	0.0617181	-0.752498	0.451751	0.613552	3939.2	4307.14	4339.86	3813.79	4231.99	3921.5	4074.69	4179.83	4380.4	3945.69	4323.1	4094.06
LOC108348964	2.36075	-1.47917	1.07114	-1.38094	0.167299		4.14762	1.86134	2.60183	1.97657	2.10599	0.906495	0	0.879038	0	4.92104	5.27529	3.65378
Siglech	2.16662	-0.119829	1.04177	-0.115025	0.908426		3.11071	0.93067	2.60183	1.97657	3.15899	3.62598	0	0	0.945274	2.95262	3.95646	2.74033
LOC108349722	0.536148	2.30342	2.49159	0.924478	0.355238		0	0.93067	0	0	1.053	1.81299	0	2.63712	0	0	0	0
Tubgcp5	1404.95	-0.155929	0.0664421	-2.34684	0.0189334	0.0545833	1342.79	1406.24	1478.71	1308.49	1338.36	1275.44	1398.02	1447.78	1487.86	1420.21	1546.98	1408.53
Cyfip1	1275.06	0.116361	0.089117	1.30571	0.191652	0.335278	964.321	1148.45	1307.85	1274.89	1265.7	1421.38	1330.3	1459.2	1470.85	1229.28	1241.01	1187.48
Nipa2	1175.57	-0.0356752	0.0692824	-0.514925	0.606606	0.743494	1133.34	1134.49	1247.15	1123.68	1083.53	1193.85	1197.16	1235.93	1271.39	1172.19	1139.46	1174.69
LOC108348727	98.7063	-0.0092653	0.182687	-0.0507167	0.959551	0.977392	89.1738	101.443	104.941	116.618	97.9286	94.2755	96.4153	80.8715	95.4726	112.2	79.1293	116.007
Nipa1	1559.91	-0.162321	0.065632	-2.47321	0.0133907	0.0412525	1393.6	1514.2	1555.03	1406.33	1424.7	1484.84	1726.29	1682.48	1707.16	1606.23	1524.56	1693.53
LOC108349578	36.3036	-0.119119	0.284249	-0.419066	0.675168	0.794226	38.3655	40.9495	31.222	39.5314	35.8019	36.2598	21.8082	29.8873	39.7015	34.4473	47.4776	40.1916
Herc2	11218.1	-0.00438903	0.0566173	-0.077521	0.938209	0.965024	9988.5	10648.7	10226.1	10339.4	11453.4	11792.6	11810.9	12172	12490.8	11078.2	11624.1	10992.4
LOC100365773	19.839	-0.669444	0.390036	-1.71636	0.0860956		30.0702	17.6827	19.0801	18.7774	11.583	17.2234	19.5126	11.4275	17.0149	29.5262	22.42	23.7496
LOC108349768	1.21841	-1.31969	1.49027	-0.885538	0.375867		1.0369	0.93067	0	0.988284	0	1.81299	0	0.879038	1.89055	3.93683	1.31882	1.82689
LOC108349579	9.7636	-0.203333	0.543622	-0.374033	0.70838		10.369	11.168	6.07094	11.8594	10.53	5.43897	11.478	10.5485	8.50746	11.8105	6.59411	12.7882
Tre-uuc	0.0722732	0	4.40746	0	1		0	0	0.867278	0	0	0	0	0	0	0	0	0
LOC103691123	0.651899	-0.116706	2.39906	-0.0486466	0.961201		3.11071	0.93067	0	0	0	1.81299	0	0	0	1.96842	0	0
Atp10a	291.316	0.0428232	0.11181	0.382998	0.701721	0.813889	264.411	266.172	296.609	291.544	279.044	312.741	319.089	300.631	302.488	279.515	320.474	263.072
Fpr3	4.6385	0.462505	0.765297	0.604347	0.545613		6.22143	5.58402	5.20367	2.96485	10.53	5.43897	2.2956	0.879038	2.83582	2.95262	5.27529	5.48067
LOC100912195	3244.17	-0.566486	0.0850967	-6.65697	2.8e-11	7.66e-10	2941.7	2993.04	2870.69	2488.5	2889.42	2565.38	4109.13	3262.99	3047.56	3928.96	3955.15	3877.57
Ube3a	7489.5	-0.262462	0.0537521	-4.88283	1.05e-06	1.13e-05	7944.76	7675.24	7579.14	5882.27	6398	6517.7	8685.41	8417.67	8226.72	7786.07	7362.98	7397.99
LOC103691125	1812.17	-0.205114	0.0611926	-3.35194	0.000802473	0.00380208	1846.73	1838.07	1808.27	1560.5	1663.73	1683.36	1963.89	1883.78	1835.72	1801.1	1954.49	1906.36
LOC103691124	1205	0.0420081	0.0704377	0.596387	0.550917	0.699067	1328.27	1283.39	1182.97	1124.67	1181.46	1168.47	1303.9	1255.27	1256.27	1054.09	1144.74	1176.52
LOC102548730	828.718	0.1481	0.0827118	1.79055	0.073365	0.162178	805.675	836.673	760.603	801.499	817.125	938.222	940.049	901.893	834.677	742.093	762.279	803.831
LOC102551177	793.196	-0.598014	0.114336	-5.2303	1.69e-07	2.14e-06	728.944	671.013	784.019	613.725	498.067	698.908	943.493	925.628	917.861	999.955	731.946	1004.79
LOC102551957	28.9684	0.101601	0.30981	0.327946	0.742953		22.8119	19.5441	20.8147	30.6368	29.4839	34.4468	39.0252	30.7663	31.194	22.6368	34.2894	31.9706
LOC102552061	1271.9	0.137003	0.0927751	1.47672	0.13975	0.265471	1182.07	1105.64	1127.46	1217.57	1284.66	1342.52	1236.18	1678.96	1595.62	1217.47	1064.29	1210.31
LOC103691138	0.335847	0	3.37771	0	1		0	0	1.73456	0	0	0	2.2956	0	0	0	0	0
LOC102552154	455.751	-0.499044	0.116512	-4.28321	1.84e-05	0.000146542	496.677	410.426	431.904	320.204	399.085	350.814	607.187	454.463	484.925	523.599	527.529	462.203
LOC108349812	8.7134	-0.291024	0.614741	-0.473409	0.635922		10.369	12.0987	7.8055	2.96485	6.31798	10.8779	9.18241	9.66942	9.45274	4.92104	14.507	6.39411
LOC102552486	214.412	-0.440651	0.130777	-3.36947	0.000753117	0.00360113	260.263	226.153	219.421	176.903	162.161	183.112	243.334	188.993	203.234	236.21	234.75	238.409
LOC108349813	1.21537	-0.109935	2.05427	-0.0535152	0.957321		1.0369	0.93067	0.867278	0	0	0.906495	8.03461	0.879038	0.945274	0.984208	0	0
LOC108349811	0						0	0	0	0	0	0	0	0	0	0	0	0
LOC102552904	275.123	-0.159532	0.116266	-1.37212	0.170025	0.306713	342.179	316.428	297.476	234.223	219.023	249.286	260.551	303.268	293.035	274.594	261.127	250.284
LOC102553036	1.29963	0.741583	1.94046	0.382168	0.702337		2.07381	3.72268	1.73456	0	0	1.81299	2.2956	2.63712	0	0	1.31882	0
LOC102553108	8.93238	-0.323056	0.599439	-0.53893	0.589935		12.4429	19.5441	13.0092	7.90628	3.15899	11.7844	2.2956	1.75808	5.67164	6.88946	14.507	8.221
LOC103690151	2.10167	0.890937	1.50162	0.593318	0.552969		1.0369	2.79201	3.46911	0	3.15899	0.906495	3.4434	5.27423	2.83582	0.984208	1.31882	0
LOC102553228	22.624	-0.0539773	0.364643	-0.148028	0.882321		21.775	20.4748	21.6819	20.754	18.9539	23.5689	22.956	25.4921	31.194	29.5262	13.1882	21.9227
LOC108349809	6.88854	-0.09884	0.741838	-0.133237	0.894006		10.369	12.0987	3.46911	1.97657	8.42397	7.25196	4.59121	7.91135	8.50746	9.84208	0	8.221
LOC102553398	0						0	0	0	0	0	0	0	0	0	0	0	0
LOC103691140	66.8397	-0.362087	0.225908	-1.60281	0.108977	0.221094	87.1	67.9389	63.3113	58.3088	50.5438	67.9871	63.1291	61.5327	51.9901	81.6893	90.9987	57.547
LOC108349637	6.24714	-0.918595	0.891469	-1.03043	0.302809		18.6643	13.0294	2.60183	3.95314	1.053	3.62598	3.4434	9.66942	1.89055	6.88946	9.23175	0.913445
LOC103691145	0						0	0	0	0	0	0	0	0	0	0	0	0
LOC102553695	0						0	0	0	0	0	0	0	0	0	0	0	0
LOC108348211	0						0	0	0	0	0	0	0	0	0	0	0	0
LOC102553799	0						0	0	0	0	0	0	0	0	0	0	0	0
LOC102554833	564.542	-0.242169	0.0993169	-2.43835	0.0147545	0.0446226	632.512	601.213	495.216	458.564	455.947	519.422	674.907	610.932	627.662	598.399	564.456	535.279
LOC108349810	24.4309	-0.282689	0.370627	-0.762733	0.445623		27.9964	28.8508	14.7437	24.7071	15.7949	22.6624	32.1384	23.734	26.4677	20.6684	19.7823	35.6243
LOC102555470	2298.32	-0.348672	0.0781991	-4.45878	8.24e-06	7.15e-05	2067.59	1968.37	2265.33	1699.85	2103.89	1886.42	2988.87	2705.68	2650.55	2322.73	2421.36	2499.18
LOC108349459	3.09195	1.52786	1.08865	1.40344	0.160486		2.07381	2.79201	4.33639	6.91799	2.10599	2.71949	2.2956	4.39519	5.67164	1.96842	0	1.82689
LOC103691146	571.202	-0.121041	0.0918175	-1.31828	0.187411	0.329773	485.271	506.285	536.845	518.849	545.452	532.113	724.263	669.827	599.304	532.457	590.832	612.921
LOC102555617	3882.42	-0.081836	0.061007	-1.34142	0.179784	0.319831	3278.69	3505.84	3611.34	3621.07	3917.14	3761.95	4514.3	4091.05	4321.79	3960.45	4187.26	3818.2
LOC108349441	13.3996	-0.12483	0.477045	-0.261673	0.793574		10.369	19.5441	13.0092	10.8711	7.37097	17.2234	13.7736	14.9437	14.1791	11.8105	15.8259	11.8748
Mir344b-1	1.10576	-1.56054	1.7705	-0.881408	0.378097		0	0	1.73456	0.988284	0	0.906495	0	0.879038	2.83582	1.96842	3.95646	0
LOC102555775	77.0347	-0.300114	0.21596	-1.38967	0.164628	0.299318	98.5059	78.1763	59.8422	50.4025	68.4447	74.3326	81.4939	80.8715	93.5821	81.6893	83.0858	73.989
LOC102555866	853.118	-0.183935	0.0844532	-2.17796	0.0294093	0.0777103	1060.75	928.809	891.562	689.823	702.348	804.061	915.945	885.192	863.98	852.324	803.162	839.456
LOC103691147	44.2304	-0.0766198	0.288663	-0.26543	0.790678	0.874335	61.1774	37.2268	34.6911	40.5197	36.8549	48.0442	42.4686	62.4117	34.9751	53.1472	40.8835	38.3647
LOC102556159	6.32301	0.38464	0.708835	0.542637	0.58738		1.0369	6.51469	2.60183	4.94142	6.31798	10.8779	9.18241	11.4275	6.61692	5.90525	1.31882	9.13445
LOC102555987	185.784	-0.343246	0.141701	-2.42233	0.0154211	0.0463219	221.898	188.926	172.588	153.184	167.426	168.608	167.579	166.138	200.398	182.079	226.837	213.746
LOC108349582	0.530718	0.851859	2.49634	0.341243	0.732921		0	0.93067	0.867278	0.988284	0	0	0	2.63712	0.945274	0	0	0
LOC108349583	105.278	0.0233374	0.184729	0.126333	0.899469	0.943104	126.502	148.907	111.012	84.0042	95.8226	87.93	103.302	110.759	133.284	94.484	77.8105	89.5176
Mir344a-2	13.1381	-0.616445	0.470207	-1.31101	0.189855		11.406	12.0987	13.0092	8.89456	7.37097	14.5039	16.0692	16.7017	10.398	15.7473	13.1882	18.2689
LOC102547060	656.608	-0.25607	0.0996663	-2.56927	0.0101913	0.0328987	813.97	656.123	611.431	543.556	581.254	582.876	690.976	727.844	631.443	636.783	692.381	710.66
Mir344g	33.5744	-0.877537	0.322279	-2.72291	0.00647099	0.0226801	39.4024	40.0188	25.1511	18.7774	13.6889	30.8208	42.4686	38.6777	35.9204	37.3999	42.2023	38.3647
Mir344i	10.9627	0.049249	0.568794	0.0865849	0.931001		9.33214	5.58402	6.07094	12.8477	5.26498	10.8779	28.695	9.66942	15.1244	13.7789	7.91293	6.39411
LOC102546835	1210.1	-0.19278	0.0840028	-2.29492	0.0217375	0.0610095	1178.96	1180.09	1034.66	1033.75	1056.15	1190.23	1378.51	1332.62	1382.94	1102.31	1310.91	1340.02
LOC102547415	539.024	-0.240145	0.0928312	-2.58689	0.00968453	0.0316705	564.076	507.215	530.774	483.271	490.696	484.975	507.328	561.706	609.702	543.283	631.716	553.547
Ndn	7583.46	0.0254812	0.0510789	0.498859	0.617879	0.752063	9706.46	9107.54	9408.23	6877.47	7198.28	7015.37	6728.41	6977.81	7254.98	6932.76	7100.53	6693.72
Magel2	216.334	0.724705	0.136297	5.31712	1.05e-07	1.4e-06	177.311	175.897	202.076	301.427	308.528	258.351	187.092	250.526	212.687	191.921	152.983	177.208
Mkrn3	45.4809	-0.043948	0.281816	-0.155946	0.876076	0.929591	68.4357	52.1175	38.1602	46.4494	29.4839	50.7637	44.7643	44.831	40.6468	38.3841	36.927	54.8067
Peg12	11.7431	0.222577	0.543495	0.409528	0.682152		12.4429	15.8214	18.2128	14.8243	5.26498	13.5974	12.6258	7.03231	12.2886	16.7315	6.59411	5.48067
LOC108349584	3.31115	-0.206299	0.88857	-0.23217	0.816406		5.18452	1.86134	5.20367	3.95314	5.26498	1.81299	1.1478	1.75808	0.945274	5.90525	3.95646	2.74033
LOC103690135	30.1247	0.341082	0.319743	1.06674	0.286091	0.448859	38.3655	36.2961	26.0183	38.5431	24.2189	38.0728	27.5472	22.855	30.2488	23.621	23.7388	31.9706
LOC680017	1.03774	3.74209	1.84879	2.02408	0.0429619		0	0.93067	0	4.94142	1.053	1.81299	0	0.879038	2.83582	0	0	0
LOC102548067	11.6072	0.0436574	0.53515	0.0815799	0.934981		20.7381	8.37603	10.4073	14.8243	10.53	10.8779	14.9214	4.39519	9.45274	17.7157	7.91293	9.13445
Chr7	1138.08	0.206569	0.0877909	2.35297	0.0186243	0.0538573	1077.34	1049.8	1192.51	1162.22	1336.25	1189.32	1055.98	1235.93	1168.36	1000.94	994.391	1193.87
LOC102548165	3.96542	-1.3442	0.945846	-1.42116	0.15527		6.22143	9.3067	1.73456	1.97657	2.10599	1.81299	1.1478	5.27423	2.83582	4.92104	6.59411	3.65378
LOC102548323	55.9472	-0.167818	0.243561	-0.68902	0.490811	0.649078	81.9155	54.9096	56.3731	49.4142	57.9148	49.8572	52.7989	41.3148	51.0448	72.8314	52.7529	50.2395
Otud7a	469.16	0.254442	0.0928225	2.74116	0.00612223	0.0216698	374.323	398.327	398.081	505.013	488.59	564.746	527.989	551.157	518.01	442.894	402.241	458.549
Hmgn5b	16.1652	-0.378467	0.491433	-0.77013	0.441223		11.406	14.8907	6.07094	11.8594	17.9009	20.8494	29.8428	4.39519	10.398	22.6368	26.3764	17.3554
Klf13	39.4653	1.08694	0.275667	3.94296	8.05e-05	0.000527298	26.9595	35.3655	25.1511	56.3322	55.8088	58.9222	40.173	42.1938	51.9901	25.5894	27.6953	27.4033
LOC108349585	3.27458	1.55934	1.11842	1.39424	0.163246		8.29524	0.93067	3.46911	2.96485	6.31798	2.71949	3.4434	1.75808	5.67164	0.984208	0	2.74033
LOC102548601	4.11582	0.0318928	0.897578	0.0355321	0.971655		4.14762	4.65335	1.73456	6.91799	8.42397	1.81299	0	1.75808	2.83582	7.87367	9.23175	0
Trpm1	40.2361	-0.169095	0.268338	-0.630159	0.528591	0.680146	43.55	31.6428	39.0275	39.5314	41.0668	38.9793	45.9121	36.0406	32.1393	36.4157	50.1152	48.4126
Mir211	0.317581	0.783708	2.9253	0.267907	0.788771		0	0	0.867278	0	1.053	0.906495	0	0	0	0.984208	0	0
Mtmr10	904.983	-0.137741	0.0756811	-1.82002	0.0687558	0.153913	911.439	979.065	1047.67	803.475	819.231	808.594	922.832	912.442	977.413	850.356	928.45	898.829
Fan1	473.526	-0.305452	0.0892646	-3.42187	0.000621916	0.00306838	465.57	513.73	496.083	420.021	406.456	399.764	479.781	472.044	512.338	493.088	518.297	505.135
Mphosph10	940.475	-0.200845	0.0866139	-2.31885	0.0204032	0.0579213	930.103	902.75	1014.72	788.651	896.1	804.968	1041.06	926.507	1115.42	948.777	1026.04	890.608
Mcee	280.728	-0.0357252	0.111144	-0.321432	0.747883	0.848063	263.374	280.132	312.22	256.954	252.719	262.884	311.054	320.849	315.721	270.657	266.402	255.764
LOC108349006	7.97406	-1.2111	0.627489	-1.93008	0.0535971		11.406	7.44536	10.4073	3.95314	6.31798	3.62598	4.59121	7.03231	9.45274	9.84208	7.91293	13.7017
Apba2	1704.69	0.303921	0.0659429	4.60885	4.05e-06	3.77e-05	1441.3	1569.11	1656.5	1931.11	1866.96	2035.08	1690.71	1811.7	1727.96	1571.78	1562.8	1591.22
Fam189a1	61.0293	0.766551	0.23569	3.25237	0.00114448	0.00513465	39.4024	41.8802	42.4966	73.1331	91.6106	111.499	40.173	58.8956	71.8408	53.1472	46.1588	62.1142
Ndnl2	550.437	-0.103794	0.107845	-0.962439	0.335829	0.501725	647.029	577.016	646.122	441.763	485.431	523.954	468.303	603.02	651.294	537.378	528.847	495.087
Tjp1	2242.26	0.49261	0.0675402	7.29358	3.02e-13	1.1e-11	1586.46	1604.48	1712.01	2837.36	2993.67	2705.89	2274.94	2522.84	2604.23	1923.14	2028.35	2113.71
LOC102546680	24.1104	-0.122337	0.364309	-0.335807	0.737016		38.3655	27.9201	28.6202	24.7071	25.2719	22.6624	5.73901	18.4598	19.8507	29.5262	17.1447	31.0571
LOC102546538	7.50507	0.280434	0.628772	0.446003	0.655595		8.29524	10.2374	13.0092	11.8594	7.37097	7.25196	6.88681	3.51615	0	5.90525	6.59411	9.13445
Tarsl2	557.229	-0.0800477	0.0958502	-0.835134	0.403642	0.569769	492.53	548.165	563.731	475.365	582.307	555.681	624.404	607.416	534.08	563.951	549.949	589.172
Tm2d3	274.033	0.21406	0.12772	1.67601	0.0937354	0.196033	387.802	327.596	333.902	229.282	271.673	302.769	250.221	227.671	260.896	239.163	251.895	205.525
LOC108349769	208.775	-0.33497	0.129584	-2.58496	0.00973906	0.0317729	189.754	155.422	187.332	183.821	194.804	187.644	239.89	217.123	237.264	267.705	218.924	225.621
LOC108349586	8.30671	-0.906843	0.621475	-1.45918	0.144516		5.18452	10.2374	6.93822	2.96485	4.21198	11.7844	12.6258	6.15327	3.78109	13.7789	9.23175	12.7882
LOC102547214	4.44962	-0.138847	0.837829	-0.165723	0.868375		4.14762	8.37603	5.20367	6.91799	2.10599	4.53248	2.2956	3.51615	1.89055	9.84208	0	4.56722
LOC102549305	24.2741	-0.298391	0.380442	-0.784329	0.432847		33.1809	26.9894	20.8147	36.5665	22.1129	16.3169	6.88681	16.7017	19.8507	41.3367	27.6953	22.8361
LOC102549468	3.01491	-0.0576488	0.939711	-0.0613474	0.951083		2.07381	0.93067	2.60183	4.94142	5.26498	1.81299	0	4.39519	1.89055	6.88946	2.63764	2.74033
Pcsk6	232.701	0.130156	0.125557	1.03663	0.299909	0.464054	250.931	194.51	231.563	263.872	233.765	241.128	231.856	217.123	254.279	225.384	212.33	235.669
Snrpa1	581.391	-0.477816	0.100035	-4.77649	1.78e-06	1.83e-05	543.338	549.096	546.385	487.224	443.311	488.601	759.844	613.569	570.945	705.677	611.933	656.767
Vimp	741.569	-0.203819	0.088197	-2.31095	0.0208357	0.0588648	811.896	764.08	786.621	643.373	610.738	639.079	919.389	736.634	801.592	741.109	770.192	674.122
LOC108349588	2.15274	-0.567444	1.23694	-0.458749	0.646414		5.18452	0	3.46911	0.988284	1.053	2.71949	0	3.51615	1.89055	2.95262	1.31882	2.74033
Chsy1	596.626	-0.165569	0.0949924	-1.74297	0.0813394	0.175879	637.696	514.661	666.069	528.732	574.936	544.804	647.36	578.407	619.154	624.972	607.977	614.748
LOC102549532	5.39065	-0.366833	0.685671	-0.534999	0.59265		3.11071	2.79201	2.60183	3.95314	6.31798	6.34547	5.73901	5.27423	6.61692	5.90525	10.5506	5.48067
LOC102549616	8.28354	-0.433726	0.612241	-0.708425	0.478681		17.6274	12.0987	8.67278	9.88284	9.47696	3.62598	3.4434	3.51615	0	12.7947	11.8694	6.39411
LOC108349001	1.76863	1.00211	1.25884	0.796055	0.426		0	0	1.73456	7.90628	3.15899	0.906495	0	0.879038	0.945274	2.95262	0	2.74033
Lrrk1	103.714	0.296478	0.172673	1.71699	0.0859813	0.18374	98.5059	89.3444	92.7987	130.454	116.883	118.751	99.8587	92.299	108.706	119.089	88.361	89.5176
LOC108349000	1.88752	-0.376299	1.38438	-0.271818	0.785762		0	0.93067	1.73456	0	4.21198	0.906495	3.4434	0	4.72637	0	3.95646	2.74033
Aldh1a3	16.545	-0.962214	0.435814	-2.20785	0.0272544		18.6643	21.4054	19.0801	6.91799	11.583	13.5974	21.8082	12.3065	10.398	20.6684	21.1011	21.0092
LOC102549748	7.06172	0.073175	0.670266	0.109173	0.913065		12.4429	7.44536	6.07094	12.8477	4.21198	9.06495	0	6.15327	0.945274	6.88946	13.1882	5.48067
Asb7	209.169	0.0654899	0.128371	0.51016	0.609939	0.746196	177.311	201.025	182.128	209.516	224.288	204.868	237.595	237.34	229.702	230.305	174.084	201.871
Lins1	106.484	0.132641	0.173869	0.762881	0.445534	0.607957	102.654	105.166	105.808	128.477	91.6106	116.031	94.1197	111.638	114.378	109.247	105.506	93.1713
Cers3	11.1881	-0.112538	0.50253	-0.223942	0.822802		15.5536	11.168	7.8055	15.8126	11.583	9.97145	6.88681	7.03231	7.56219	6.88946	18.4635	15.5286
Adamts17	67.4298	0.0461896	0.217084	0.212773	0.831504	0.901503	67.3988	76.315	64.1786	71.1565	74.7627	65.2676	80.3461	59.7746	46.3184	65.9419	64.6223	73.0756
Lysmd4	227.52	0.156698	0.128225	1.22205	0.221689	0.372657	223.971	267.102	259.316	227.305	249.56	232.969	176.761	218.002	239.154	213.573	209.693	212.833
Mef2a	2063.36	0.10986	0.0972991	1.12909	0.258859	0.416829	1372.86	1579.35	1824.75	1922.21	2147.06	2462.95	2322	2445.49	2623.13	1905.43	2234.08	1920.97
LOC103691157	3.64911	0.258339	0.846693	0.305115	0.760278		4.14762	3.72268	5.20367	4.94142	4.21198	4.53248	1.1478	2.63712	1.89055	6.88946	2.63764	1.82689
Lrrc28	321.356	-0.0458115	0.101325	-0.452123	0.651181	0.776451	370.175	346.209	358.186	315.263	309.581	300.956	304.167	297.115	297.761	317.899	328.387	310.571
Ttc23	156.253	-0.103502	0.15226	-0.679772	0.496649	0.654268	151.388	176.827	204.678	122.547	150.578	143.226	157.249	172.292	150.299	154.521	139.795	151.632
LOC108349234	132.36	-0.263407	0.153749	-1.71323	0.0866704	0.184606	146.204	138.67	157.845	116.618	123.201	116.031	109.041	119.549	135.174	153.536	134.52	137.93
Synm	1041.01	0.927263	0.103662	8.94504	3.72e-19	3.09e-17	516.379	539.789	641.786	1394.47	1666.89	1505.69	1052.53	1322.07	1453.83	815.909	757.004	825.754
LOC102556885	2.49608	-1.48778	1.09801	-1.35497	0.175426		4.14762	3.72268	0.867278	1.97657	3.15899	0	0	0.879038	0.945274	4.92104	6.59411	2.74033
Igf1r	746.232	0.46757	0.0821528	5.69147	1.26e-08	2.05e-07	507.046	587.253	548.12	862.772	981.392	918.28	831.008	898.377	823.333	636.783	672.599	687.824
Pgpep1l	7.47274	-0.627515	0.641047	-0.978891	0.327634		7.25833	15.8214	2.60183	7.90628	6.31798	7.25196	1.1478	2.63712	5.67164	13.7789	9.23175	10.0479
Fam169b	27.0814	-0.129382	0.32743	-0.395144	0.692737		34.2179	29.7815	29.4874	23.7188	27.3779	27.1949	25.2516	14.9437	27.4129	24.6052	29.0141	31.9706
LOC102551020	4.99207	0.0278107	0.735989	0.0377869	0.969858		5.18452	2.79201	6.93822	3.95314	13.6889	4.53248	0	0.879038	0	5.90525	10.5506	5.48067
LOC682259	2.4214	-1.08735	1.32346	-0.821598	0.411306		4.14762	7.44536	2.60183	1.97657	1.053	0	4.59121	0.879038	0	0.984208	2.63764	2.74033
Arrdc4	288.165	-0.323344	0.131693	-2.45528	0.0140776	0.0429868	307.961	290.369	358.186	219.399	285.362	245.66	272.029	246.131	293.035	352.347	324.43	263.072
LOC108349473	12.4727	-0.302796	0.458021	-0.661097	0.50855		11.406	6.51469	11.2746	14.8243	10.53	16.3169	11.478	8.79038	6.61692	20.6684	18.4635	12.7882
LOC108349589	4.61555	2.11542	0.905056	2.33734	0.0194216		8.29524	5.58402	6.07094	5.92971	12.636	4.53248	2.2956	1.75808	2.83582	0.984208	2.63764	1.82689
LOC102553173	182.099	0.223114	0.135843	1.64244	0.100498	0.207464	167.979	172.174	160.446	200.622	191.645	193.99	204.309	199.542	188.109	172.236	192.548	141.584
Nr2f2	491.09	0.341732	0.102655	3.32894	0.000871776	0.00408285	291.37	369.476	396.346	631.514	593.89	531.206	545.206	576.649	570	457.657	484.007	445.761
LOC102553329	936.204	-0.241176	0.0864324	-2.79034	0.00526531	0.0190812	1001.65	1012.57	916.713	915.151	721.302	824.004	1019.25	1010.89	905.572	1008.81	928.45	970.078
LOC108349002	1.1831	0.991589	1.51246	0.655613	0.512073		0	0.93067	1.73456	4.94142	1.053	1.81299	0	0	0	0.984208	0	2.74033
LOC102553462	1.91276	0.923523	1.18909	0.776661	0.437359		1.0369	2.79201	3.46911	0.988284	4.21198	4.53248	0	0.879038	0	0.984208	1.31882	2.74033
LOC102553647	9.06244	-0.725658	0.606557	-1.19636	0.231558		11.406	8.37603	6.93822	10.8711	8.42397	5.43897	3.4434	5.27423	8.50746	26.5736	5.27529	8.221
LOC108349476	7.93657	-0.84344	0.634203	-1.32992	0.183544		11.406	10.2374	9.54006	5.92971	6.31798	4.53248	4.59121	2.63712	10.398	15.7473	6.59411	7.30756
Mctp2	277.606	0.0154247	0.11623	0.132708	0.894424	0.940606	304.85	257.796	293.14	263.872	254.825	301.863	267.438	281.292	291.144	283.452	282.228	249.37
LOC108349591	3.29031	-0.916569	0.969357	-0.945544	0.344381		5.18452	3.72268	4.33639	1.97657	4.21198	0.906495	0	1.75808	3.78109	2.95262	7.91293	2.74033
LOC102553828	0.399858	0	2.80222	0	1		1.0369	0	1.73456	0	0	0	1.1478	0.879038	0	0	0	0
LOC108349592	4.12487	0.100339	0.909135	0.110368	0.912118		3.11071	7.44536	3.46911	7.90628	0	8.15846	0	1.75808	2.83582	9.84208	1.31882	3.65378
LOC103691162	8.83427	1.18134	0.613162	1.92663	0.0540253		14.5167	13.9601	10.4073	12.8477	12.636	8.15846	5.73901	6.15327	6.61692	7.87367	5.27529	1.82689
LOC102554078	5.41693	-0.196264	0.73043	-0.268697	0.788163		7.25833	4.65335	8.67278	3.95314	4.21198	7.25196	1.1478	4.39519	5.67164	8.85787	5.27529	3.65378
Rgma	302.766	1.15825	0.107908	10.7337	7.07e-27	1.55e-24	149.314	187.065	174.323	522.802	502.279	484.975	323.68	315.575	296.816	217.51	226.837	232.015
Chd2	4937.17	-0.166484	0.0562413	-2.96017	0.00307469	0.0120261	4594.52	4768.76	4545.4	4278.28	4771.12	4634	5571.43	5428.94	5289.75	5004.7	5357.05	5002.02
LOC108349594	325.317	-0.238348	0.110053	-2.16575	0.0303303	0.0797654	324.551	322.943	329.566	328.11	254.825	295.517	323.68	358.648	330.846	333.647	329.705	371.772
LOC108349595	53.5683	-0.107319	0.2507	-0.428075	0.668597	0.789458	43.55	47.4642	58.1076	60.2854	41.0668	53.4832	68.8681	47.4681	53.8806	62.0051	64.6223	42.0184
LOC499179	34.4706	0.648648	0.29578	2.19301	0.0283068	0.0753397	32.144	25.1281	23.4165	43.4845	48.4378	44.4183	42.4686	24.6131	42.5373	31.4947	29.0141	26.4899
Fam174b	327.322	0.127821	0.108205	1.18128	0.237491	0.391535	299.665	331.319	307.884	323.169	331.694	369.85	376.479	341.067	307.214	301.168	320.474	317.879
LOC103691163	89.3545	-0.261456	0.183444	-1.42526	0.154081	0.285062	92.2845	99.5817	84.126	73.1331	76.8687	79.7716	97.5631	97.5733	97.3632	94.484	81.7669	97.7386
LOC108349596	40.9267	0.599685	0.262803	2.28188	0.0224963	0.0625878	27.9964	35.3655	24.2838	68.1916	53.7028	58.0157	39.0252	27.2502	37.8109	34.4473	44.8399	40.1916
St8sia2	30.7238	0.503525	0.32412	1.55351	0.120301	0.238022	38.3655	31.6428	48.5676	41.5079	36.8549	30.8208	12.6258	24.6131	27.4129	30.5105	21.1011	24.663
LOC102555053	13.8161	-0.657361	0.449671	-1.46187	0.143776		16.5905	22.3361	12.1419	12.8477	11.583	11.7844	4.59121	9.66942	6.61692	19.6842	22.42	15.5286
Slco3a1	87.6218	0.940066	0.186135	5.05044	4.41e-07	5.17e-06	65.325	65.1469	66.7804	139.348	138.995	131.442	74.6071	94.0571	63.3333	73.8156	64.6223	73.989
LOC108348469	43.9491	-0.128547	0.283399	-0.453589	0.650125	0.775746	51.8452	58.6322	39.0275	37.5548	31.5899	60.7352	44.7643	34.2825	25.5224	47.242	51.434	44.7588
LOC102549240	12.624	0.0242295	0.51425	0.0471162	0.962421		12.4429	9.3067	26.0183	15.8126	8.42397	11.7844	13.7736	6.15327	12.2886	10.8263	11.8694	12.7882
Sv2b	2335.09	-0.00611015	0.0856178	-0.0713654	0.943107	0.968273	2338.22	2209.41	2577.55	2021.04	2166.01	2614.33	2294.45	2460.43	2501.19	2261.71	2441.14	2135.63
LOC108349288	6.61968	1.64154	0.777587	2.11107	0.034766		13.4798	4.65335	10.4073	10.8711	4.21198	13.5974	5.73901	0.879038	6.61692	4.92104	1.31882	2.74033
LOC108349287	3.64151	-0.513124	0.936543	-0.547892	0.583766		3.11071	4.65335	8.67278	3.95314	2.10599	1.81299	1.1478	2.63712	4.72637	5.90525	1.31882	3.65378
Akap13	1009.28	0.218157	0.0735017	2.96806	0.00299688	0.0117708	812.933	885.068	903.704	1045.6	1157.24	1150.34	1029.58	1127.81	1118.26	959.603	942.957	978.299
Klhl25	162.109	-0.1499	0.142949	-1.04863	0.29435	0.457665	183.532	186.134	173.456	160.102	148.472	144.133	133.145	170.533	144.627	183.063	158.259	159.853
LOC103691164	0.519924	0.823102	2.22216	0.370406	0.71108		0	0	0	1.97657	1.053	0.906495	0	0	0	0.984208	1.31882	0
LOC103691165	120.909	0.515885	0.163778	3.1499	0.00163324	0.00693447	91.2476	118.195	108.41	147.254	137.942	146.852	142.327	140.646	114.378	96.4524	109.462	97.7386
LOC108349597	3.61247	-0.422378	0.915933	-0.461146	0.644694		5.18452	9.3067	2.60183	4.94142	2.10599	2.71949	1.1478	2.63712	0	5.90525	1.31882	5.48067
Agbl1	22.5307	0.0748593	0.360814	0.207474	0.83564		24.8857	20.4748	22.5492	25.6954	25.2719	31.7273	8.03461	18.4598	16.0697	33.4631	14.507	29.2302
LOC102553800	11.6581	0.612204	0.530463	1.15409	0.248462		5.18452	14.8907	8.67278	19.7657	13.6889	18.1299	8.03461	5.27423	11.3433	12.7947	18.4635	3.65378
LOC108348644	4.20634	-0.873948	0.832218	-1.05014	0.293653		4.14762	2.79201	6.07094	4.94142	4.21198	1.81299	0	0.879038	5.67164	7.87367	6.59411	5.48067
LOC102553862	4.05165	-0.688825	0.849186	-0.811158	0.417275		2.07381	3.72268	6.93822	4.94142	4.21198	2.71949	0	2.63712	2.83582	10.8263	1.31882	6.39411
Ntrk3	1487.62	0.153933	0.073675	2.08935	0.0366765	0.0929925	1526.32	1410.9	1334.74	1646.48	1560.54	1612.65	1613.81	1473.27	1340.4	1412.34	1449.38	1470.65
LOC108349598	3.20694	0.290606	0.883379	0.328971	0.742178		3.11071	1.86134	1.73456	3.95314	4.21198	4.53248	2.2956	1.75808	4.72637	4.92104	2.63764	2.74033
LOC103691168	3.84437	-0.566431	0.881739	-0.642402	0.520612		5.18452	10.2374	2.60183	4.94142	2.10599	2.71949	1.1478	0	2.83582	4.92104	3.95646	5.48067
Mrpl46	394.515	-0.424484	0.108256	-3.92111	8.81e-05	0.000569557	419.946	377.852	437.975	306.368	305.369	377.102	412.061	404.358	364.876	415.336	435.211	477.731
Mrps11	545.666	-0.447201	0.110603	-4.04332	5.27e-05	0.0003655	566.15	539.789	495.216	485.248	511.756	446.902	627.847	477.318	429.154	625.956	683.15	659.507
Det1	71.0094	0.00381405	0.21001	0.0181613	0.98551	0.991853	77.7679	69.8003	79.7896	78.0745	78.9747	68.8936	43.6165	66.8069	63.3333	88.5787	72.5352	63.9411
LOC102547416	2.22413	0.349432	1.10654	0.315787	0.752164		3.11071	2.79201	4.33639	2.96485	2.10599	2.71949	0	1.75808	0.945274	0.984208	1.31882	3.65378
Mir7a-2	6.90706	0.0721539	0.686801	0.105058	0.91633		2.07381	1.86134	8.67278	9.88284	7.37097	4.53248	3.4434	11.4275	13.2338	6.88946	5.27529	8.221
Aen	290.137	-0.0512466	0.122971	-0.416736	0.676872	0.795234	315.219	318.289	302.68	276.72	290.627	264.697	336.306	269.865	246.716	325.773	271.677	263.072
Isg20	9.74489	0.178423	0.573935	0.310876	0.755895		11.406	10.2374	6.07094	10.8711	5.26498	14.5039	11.478	14.9437	4.72637	11.8105	9.23175	6.39411
LOC102547609	2.42495	-0.0702563	1.25028	-0.0561925	0.955188		11.406	3.72268	0	2.96485	2.10599	0.906495	0	0.879038	0.945274	3.93683	1.31882	0.913445
Acan	45.0008	0.417473	0.272797	1.53034	0.125932	0.246218	34.2179	44.6722	33.8238	70.1682	43.1728	53.4832	42.4686	42.1938	52.9353	46.2578	26.3764	50.2395
Hapln3	20.2865	0.390509	0.392852	0.994035	0.320206		14.5167	20.4748	8.67278	19.7657	28.4309	25.3819	33.2862	20.2179	17.0149	20.6684	15.8259	19.1823
Mfge8	2039.43	0.16983	0.140966	1.20475	0.228298	0.380868	1733.7	1950.69	2019.02	1974.59	2126	2326.07	2357.58	2450.76	1824.38	1762.72	1719.74	2227.89
LOC103691170	1.9468	0.447444	1.158	0.386392	0.699206		2.07381	1.86134	2.60183	4.94142	0	3.62598	0	0.879038	0.945274	1.96842	2.63764	1.82689
LOC108348916	67.7849	-0.0645976	0.222869	-0.289846	0.771934	0.862463	67.3988	66.0776	78.055	79.0628	48.4378	67.0806	75.7549	53.6213	74.6766	71.8472	61.9846	69.4218
Abhd2	417.405	0.515196	0.101182	5.09175	3.55e-07	4.21e-06	306.924	334.111	374.664	526.756	483.325	564.746	435.017	470.286	409.304	359.236	374.545	369.945
Rlbp1	657.496	0.2428	0.0825474	2.94134	0.00326798	0.0126604	593.109	509.077	561.996	764.932	680.235	730.635	734.593	744.546	733.532	629.893	590.832	616.575
Fanci	84.9901	0.0901261	0.187926	0.479584	0.631523	0.761846	85.0262	91.2057	89.3296	83.0159	84.2397	87.0235	78.0505	101.089	81.2935	80.7051	83.0858	75.8159
Polg	616.484	0.0435114	0.0892658	0.487437	0.625949	0.758266	572.371	620.757	681.68	595.936	581.254	665.367	643.917	646.972	598.358	614.146	607.977	569.076
Trr-ucg	1.88891	-2.0506	1.53632	-1.33475	0.181959		3.11071	0.93067	0	0	1.053	0.906495	3.4434	0.879038	3.78109	1.96842	6.59411	0
LOC102547943	5.08601	0.333058	0.836189	0.398305	0.690406		4.14762	1.86134	9.54006	9.88284	7.37097	1.81299	3.4434	0.879038	7.56219	5.90525	1.31882	7.30756
LOC102555346	380.193	0.0981068	0.104051	0.942876	0.345744	0.512013	307.961	355.516	323.495	388.396	447.523	365.318	414.356	410.511	428.209	344.473	383.777	392.781
Mir3597-3	0.549136	0.341664	2.27297	0.150316	0.880515		0	0	0	0.988284	0	2.71949	0	0	0	1.96842	0	0.913445
Mir9-3	0						0	0	0	0	0	0	0	0	0	0	0	0
Rhcg	7.75355	0.0594187	0.674467	0.0880972	0.929799		2.07381	11.168	6.07094	3.95314	9.47696	13.5974	6.88681	7.91135	6.61692	15.7473	1.31882	8.221
LOC103691171	1.30113	-1.08992	1.70771	-0.638233	0.523322		2.07381	3.72268	0.867278	0.988284	1.053	0	0	2.63712	0	2.95262	1.31882	0
Ticrr	29.8719	-0.485266	0.322225	-1.50599	0.132071	0.254841	53.919	38.1575	33.8238	31.6251	21.0599	24.4754	14.9214	14.9437	17.9602	45.2736	30.3329	31.9706
Kif7	126.017	0.273864	0.159994	1.71172	0.0869491	0.185082	116.133	120.987	120.552	130.454	150.578	136.881	131.997	110.759	149.353	124.01	108.143	112.354
Plin1	8.63347	-0.619375	0.581873	-1.06445	0.287125		8.29524	13.9601	7.8055	7.90628	6.31798	5.43897	10.3302	7.91135	5.67164	8.85787	9.23175	11.8748
Pex11a	42.8706	0.658119	0.269998	2.4375	0.0147893	0.0447008	37.3286	23.2668	42.4966	53.3674	58.9678	63.4547	40.173	50.1052	33.0846	33.4631	42.2023	36.5378
Wdr93	123.461	-0.162119	0.18153	-0.893069	0.37182	0.537403	135.835	134.017	134.428	108.711	125.307	119.657	99.8587	100.21	132.338	124.994	96.274	169.901
Mesp1	1.70434	-0.62495	1.36997	-0.456178	0.648262		2.07381	1.86134	0	0	4.21198	1.81299	0	0	0.945274	2.95262	6.59411	0
Mesp2	4.33803	0.362117	0.838456	0.431886	0.665825		6.22143	9.3067	3.46911	3.95314	2.10599	7.25196	4.59121	1.75808	2.83582	2.95262	3.95646	3.65378
Anpep	24.0268	0.642921	0.353461	1.81893	0.0689215		13.4798	18.6134	16.4783	33.6017	43.1728	27.1949	21.8082	22.855	26.4677	22.6368	11.8694	30.1437
Ap3s2	790.906	0.0562132	0.0785907	0.715265	0.474445	0.634915	938.399	993.956	907.173	754.061	706.56	772.334	783.948	783.223	703.284	730.282	704.251	713.4
Arpin	229.106	-0.312916	0.136921	-2.28537	0.0222909	0.0622234	244.71	205.678	280.998	176.903	196.91	200.335	282.359	230.308	219.303	244.084	222.881	244.803
Zfp710	500.211	0.279425	0.0962228	2.90394	0.00368503	0.0140339	398.171	424.386	461.392	533.674	602.314	579.25	556.684	527.423	500.05	453.72	528.847	436.626
LOC100911186	1.49305	0.604682	1.4388	0.420268	0.67429		2.07381	2.79201	0.867278	1.97657	1.053	1.81299	2.2956	1.75808	0	1.96842	1.31882	0
LOC100911225	0.31658	1.71041	2.93329	0.583101	0.559825		1.0369	0	0.867278	0.988284	0	0.906495	0	0	0	0	0	0
Idh2	1723.18	-0.188945	0.0645921	-2.92521	0.00344226	0.0132401	1718.15	1735.7	1862.05	1470.57	1601.61	1640.76	1728.59	1821.37	1724.18	1739.1	1826.57	1809.53
LOC102548818	2.87893	-0.925887	1.07348	-0.862513	0.388405		1.0369	6.51469	6.07094	1.97657	2.10599	0.906495	1.1478	2.63712	2.83582	3.93683	2.63764	2.74033
LOC102548889	4.59798	-0.312332	0.791898	-0.394409	0.693279		4.14762	7.44536	5.20367	2.96485	9.47696	1.81299	3.4434	2.63712	0.945274	4.92104	3.95646	8.221
Sema4b	213.655	0.412741	0.132694	3.11046	0.00186797	0.00780333	223.971	207.54	215.952	260.907	215.864	261.977	207.752	204.816	206.07	153.536	213.649	191.823
Cib1	91.1608	0.101524	0.18039	0.562801	0.573571	0.716628	107.838	93.067	91.0642	97.8402	87.3987	96.0885	95.2675	84.3877	78.4577	84.6419	88.361	89.5176
Gdpgp1	87.5237	0.175702	0.192361	0.913395	0.361035	0.527593	86.0631	89.3444	91.0642	101.793	86.3457	87.93	80.3461	94.0571	86.9652	62.0051	97.5928	86.7772
LOC102549117	54.6589	0.188325	0.233794	0.805516	0.420522	0.585737	52.8821	53.0482	61.5767	55.3439	60.0208	54.3897	65.4247	50.9842	52.9353	41.3367	54.0717	53.8932
Ttll13	181.837	0.149798	0.148518	1.00861	0.313161	0.478067	159.683	226.153	189.067	193.704	168.479	209.4	161.84	166.138	193.781	172.236	154.302	187.256
Ngrn	1007.45	0.287714	0.0757006	3.80069	0.000144297	0.000877404	724.796	771.526	860.34	1105.89	1110.91	1187.51	1227	1195.49	1117.31	928.108	917.9	942.675
Vps33b	777.698	-0.144913	0.0796112	-1.82026	0.0687202	0.153879	735.165	808.753	804.834	673.022	725.514	727.916	857.408	871.127	780.796	779.493	751.728	816.619
Prc1	629.073	-0.313829	0.098797	-3.1765	0.00149062	0.00641491	668.804	749.19	666.069	439.787	582.307	588.315	589.97	638.182	623.881	685.993	666.005	650.373
Rccd1	88.6137	-0.180184	0.184986	-0.974043	0.330035	0.495778	87.1	77.2456	71.9841	78.0745	80.0277	93.369	102.154	89.6619	100.199	100.389	81.7669	101.392
Unc45a	368.117	0.437156	0.107893	4.05177	5.08e-05	0.000354343	331.809	319.22	287.069	385.431	489.643	475.003	392.548	388.535	350.697	327.741	336.299	333.407
Hddc3	967.956	-0.600082	0.111373	-5.38805	7.12e-08	9.89e-07	965.358	989.303	869.012	803.475	844.503	853.012	1035.32	756.852	701.393	1225.34	1440.15	1131.76
Man2a2	2049.71	0.119654	0.0590336	2.02688	0.0426748	0.105119	1881.98	1980.47	1947.91	2083.3	2262.89	2187.37	2156.72	1999.81	2083.38	1965.46	2011.2	2036.07
Fes	35.4202	-0.100381	0.296587	-0.338454	0.735021	0.838535	38.3655	32.5735	48.5676	37.5548	34.7489	32.6338	24.1038	32.5244	30.2488	43.3052	44.8399	25.5764
LOC102553801	3.82331	-0.641158	1.01838	-0.629586	0.528966		0	6.51469	6.07094	0	4.21198	3.62598	3.4434	1.75808	7.56219	2.95262	7.91293	1.82689
Furin	197.816	1.36524	0.140407	9.72342	2.4e-22	3.05e-20	90.2107	110.75	85.8605	333.052	332.747	366.224	180.205	237.34	238.209	130.9	123.969	144.324
LOC102553864	0.248938	-1.07172	3.72833	-0.287454	0.773765		2.07381	0	0	0	0	0	0	0	0	0	0	0.913445
LOC108349447	2.93071	-0.734077	0.962352	-0.762795	0.445586		4.14762	2.79201	4.33639	1.97657	2.10599	2.71949	2.2956	2.63712	0.945274	4.92104	2.63764	3.65378
Blm	155.148	0.191311	0.14952	1.2795	0.200721	0.347903	186.643	157.283	179.527	158.126	167.426	164.982	121.667	136.251	158.806	156.489	150.346	124.228
LOC100909455	0.109902	-1.07172	4.40746	-0.243161	0.807881		0	0	0	0	0	0	0	0	0	0	1.31882	0
Crtc3	49.5053	0.81093	0.243834	3.32575	0.000881802	0.00411955	33.1809	45.6029	36.4257	64.2385	67.3917	66.1741	58.5379	52.7423	55.7711	34.4473	44.8399	34.7109
Iqgap1	646.542	0.319867	0.0975371	3.27944	0.00104014	0.00471718	426.168	459.751	499.552	775.803	776.058	814.033	690.976	644.335	781.741	597.414	571.05	721.621
Zscan2	259.638	-0.0131958	0.124246	-0.106208	0.915418	0.952062	237.451	249.42	253.245	219.399	275.885	277.387	242.186	268.107	311.94	248.02	267.721	264.899
Wdr73	271.104	-0.0937234	0.118934	-0.788031	0.430678	0.594902	299.665	286.647	302.68	225.329	245.348	261.071	319.089	287.446	245.771	258.847	251.895	269.466
Nmb	8.68591	1.04373	0.618893	1.68645	0.0917092		13.4798	11.168	11.2746	6.91799	7.37097	15.4104	6.88681	7.91135	9.45274	4.92104	3.95646	5.48067
Sec11a	942.221	-0.222626	0.0794384	-2.80249	0.00507095	0.0184792	1047.27	995.817	1052.88	749.12	818.178	873.861	967.597	1031.99	921.642	1014.72	919.219	914.358
Zfp592	466.209	0.397712	0.0905201	4.39363	1.11e-05	9.42e-05	425.131	447.652	451.852	553.439	573.883	509.45	449.938	456.221	483.98	394.667	429.936	418.358
LOC108349600	1.06299	1.74974	1.90555	0.918235	0.358496		0	0.93067	1.73456	0	1.053	2.71949	3.4434	0	1.89055	0.984208	0	0
Alpk3	55.999	-0.471935	0.238791	-1.97635	0.048115	0.11577	59.1036	50.2562	46.833	33.6017	53.7028	48.0442	63.1291	61.5327	68.0597	71.8472	61.9846	53.8932
LOC102555867	3.72906	-0.553719	0.921947	-0.600598	0.548108		7.25833	6.51469	5.20367	4.94142	1.053	1.81299	1.1478	4.39519	0.945274	2.95262	3.95646	4.56722
LOC102555804	3.08202	-0.604601	0.993786	-0.608381	0.542935		3.11071	5.58402	1.73456	1.97657	2.10599	2.71949	5.73901	0.879038	2.83582	4.92104	2.63764	2.74033
Slc28a1	6.52562	-0.957464	0.657937	-1.45525	0.1456		6.22143	13.0294	5.20367	6.91799	3.15899	7.25196	1.1478	1.75808	0	8.85787	9.23175	15.5286
Pde8a	260.235	0.106133	0.115234	0.921023	0.357039	0.523483	233.304	252.212	231.563	280.673	260.09	297.33	243.334	290.962	252.388	253.926	270.358	256.678
Rps17	2302.05	-0.129498	0.0676132	-1.91528	0.055457	0.129822	2779.94	2657.99	2613.98	1931.11	2112.31	2055.93	2132.61	2409.44	2250.7	2171.16	2400.26	2109.14
Cpeb1	952.391	0.298319	0.0782493	3.81242	0.000137614	0.000840832	809.823	951.145	927.12	1074.27	1107.75	1031.59	919.389	1002.98	990.647	818.861	898.117	897.003
Ap3b2	2105.29	0.201667	0.0774961	2.60229	0.00926043	0.0305292	1715.04	1946.03	1979.13	2059.58	2267.1	2364.14	2210.67	2343.52	2553.18	1932	2077.14	1815.93
LOC102555928	8.37499	-0.165457	0.613823	-0.269552	0.787505		12.4429	15.8214	10.4073	5.92971	7.37097	6.34547	9.18241	4.39519	6.61692	10.8263	6.59411	4.56722
LOC100360933	33.2735	0.137241	0.292364	0.469418	0.638771	0.767428	32.144	33.5041	38.1602	41.5079	40.0138	34.4468	16.0692	27.2502	31.194	30.5105	34.2894	40.1916
LOC102556224	215.992	0.133772	0.138601	0.965157	0.334466	0.500386	227.082	217.777	261.918	226.317	217.97	222.091	169.875	233.824	211.741	217.51	167.49	218.313
Scar15	6.78204	0.0881483	0.717482	0.122858	0.90222		14.5167	6.51469	6.07094	2.96485	8.42397	7.25196	9.18241	4.39519	3.78109	5.90525	10.5506	1.82689
Fsd2	32.5066	0.0802959	0.309159	0.259724	0.795077	0.877437	23.8488	35.3655	22.5492	42.4962	34.7489	26.2884	44.7643	29.8873	33.0846	31.4947	29.0141	36.5378
Whamm	144.581	0.154749	0.150787	1.02628	0.30476	0.469339	91.2476	122.849	111.879	177.891	148.472	179.486	167.579	144.162	136.119	157.473	151.664	146.151
Homer2	273.731	-0.0744638	0.114112	-0.652552	0.514045	0.668521	260.263	278.27	275.794	256.954	268.514	240.221	303.02	276.018	317.612	249.005	291.46	267.639
Fam103a1	871.643	-0.103849	0.0966335	-1.07467	0.282521	0.444929	1074.23	1100.05	1117.92	676.975	756.051	761.456	705.898	915.958	992.537	784.414	788.655	785.562
RGD1305713	476.419	-0.278262	0.0943092	-2.95052	0.00317236	0.012344	425.131	458.821	466.595	421.997	416.986	454.154	532.58	500.173	466.965	539.346	556.543	477.731
Btbd1	6743.58	-0.13479	0.0593847	-2.26978	0.0232209	0.0642708	7002.22	7204.32	7438.64	5646.07	5918.89	5915.79	6899.43	7689.83	8014.03	6590.26	6400.24	6203.2
Tm6sf1	924.925	0.0637818	0.0828676	0.769683	0.441488	0.604393	806.712	840.395	977.422	949.741	916.106	927.344	1000.88	1034.63	979.304	874.961	824.263	967.338
LOC102556283	14.7208	0.319479	0.441742	0.723225	0.469542		22.8119	12.0987	19.0801	20.754	20.0069	14.5039	4.59121	6.15327	12.2886	15.7473	15.8259	12.7882
Hdgfrp3	2718.76	-0.255923	0.0623566	-4.10419	4.06e-05	0.000292735	2676.25	2771.54	2967.82	2304.68	2536.67	2380.46	2720.29	2722.38	2918.06	2861.09	2984.49	2781.44
Bnc1	4.10765	-1.32688	0.909803	-1.45842	0.144724		2.07381	7.44536	6.93822	5.92971	0	1.81299	1.1478	1.75808	2.83582	10.8263	3.95646	4.56722
LOC102556513	25.9092	0.135718	0.345646	0.392652	0.694577		31.1071	25.1281	23.4165	29.6485	22.1129	30.8208	30.9906	17.5808	25.5224	19.6842	21.1011	33.7974
Bnc1_1	0						0	0	0	0	0	0	0	0	0	0	0	0
LOC103691175	2.88312	0.294882	1.02848	0.286717	0.774329		4.14762	4.65335	6.07094	2.96485	4.21198	1.81299	0	2.63712	0.945274	4.92104	1.31882	0.913445
Sh3gl3	1242.71	-0.168084	0.0707257	-2.37657	0.0174745	0.0511321	1258.8	1264.78	1359.89	1097	1114.07	1127.68	1302.75	1353.72	1279.9	1338.52	1260.79	1154.59
Adamtsl3	168.26	-0.352565	0.147142	-2.39609	0.016571	0.0489948	181.458	210.332	158.712	143.301	155.843	135.068	142.327	167.017	172.04	202.747	176.722	173.554
Saxo2	217.146	-0.0503631	0.121382	-0.414915	0.678204	0.795868	226.045	242.905	236.767	198.645	212.705	213.933	215.787	215.364	197.562	210.621	207.055	228.361
Efl1	557.771	-0.449044	0.0864535	-5.19405	2.06e-07	2.56e-06	543.338	528.621	588.882	431.88	481.219	486.788	568.162	587.198	563.383	614.146	662.048	637.584
LOC108348871	9.29837	-0.231676	0.545193	-0.424942	0.670879		5.18452	11.168	12.1419	7.90628	11.583	10.8779	2.2956	5.27423	9.45274	13.7789	11.8694	10.0479
Mex3b	136.088	0.168726	0.154195	1.09424	0.273851	0.435148	124.429	138.67	137.03	141.325	151.631	150.478	126.258	138.888	133.284	124.994	110.781	155.286
LOC103691179	0						0	0	0	0	0	0	0	0	0	0	0	0
LOC103691180	0						0	0	0	0	0	0	0	0	0	0	0	0
LOC102552825	1.5225	0.847505	1.29567	0.654108	0.513042		1.0369	0.93067	0	4.94142	2.10599	2.71949	0	0	0.945274	2.95262	2.63764	0
LOC103691181	3.79447	0.135964	0.953151	0.142646	0.886569		10.369	1.86134	2.60183	3.95314	8.42397	0.906495	3.4434	1.75808	0	1.96842	6.59411	3.65378
LOC108349601	4.23083	0.0105397	0.937228	0.0112456	0.991027		11.406	4.65335	1.73456	2.96485	9.47696	0.906495	0	4.39519	1.89055	4.92104	6.59411	1.82689
Tmc3	18.1631	-0.198087	0.434682	-0.455705	0.648602		25.9226	21.4054	14.7437	31.6251	9.47696	14.5039	14.9214	7.91135	14.1791	24.6052	15.8259	22.8361
Stard5	66.3002	-0.296523	0.214762	-1.3807	0.167371	0.303126	66.3619	76.315	78.9223	62.2619	56.8618	58.0157	53.9467	57.1375	69.9503	68.8946	61.9846	84.9503
Il16	54.5569	0.189155	0.254144	0.744284	0.456705	0.618529	86.0631	62.3549	41.6293	61.2736	54.7558	70.7066	41.3208	42.1938	30.2488	57.0841	54.0717	52.9798
Cfap161	422.763	-0.372116	0.102903	-3.61619	0.000298969	0.00164198	488.382	529.551	424.966	336.017	371.708	354.44	405.174	421.938	368.657	447.815	443.124	481.385
Mesdc1	135.719	0.513211	0.151238	3.39339	0.000690331	0.00334449	103.69	103.304	109.277	177.891	168.479	166.795	165.283	137.13	135.174	109.247	134.52	117.834
Mesdc2	2941.68	-0.1368	0.0688867	-1.98586	0.0470484	0.113713	3103.46	3196.85	3287.85	2460.83	2756.74	2612.52	2868.36	3304.31	3095.77	2974.28	2991.09	2648.08
Cemip	184.914	0.436203	0.130011	3.35513	0.000793277	0.003768	154.499	142.393	150.039	215.446	232.712	231.156	185.944	187.235	218.358	166.331	162.215	172.641
Abhd17c	112.376	0.086951	0.200458	0.433762	0.664461	0.786182	85.0262	89.3444	136.163	109.7	120.042	134.161	79.1983	114.275	137.065	99.405	122.65	121.488
LOC108349171	52.3946	0.0752853	0.232582	0.323693	0.74617	0.847015	44.5869	42.8108	52.0367	57.3205	62.1268	60.7352	50.5033	49.2262	38.7562	47.242	56.7093	66.6815
LOC108349102	63.9834	-0.133102	0.220523	-0.603576	0.546126	0.695157	59.1036	73.523	55.5058	63.2502	72.6567	58.0157	49.3555	58.8956	67.1144	67.9104	59.347	83.1235
Arnt2	3287.09	0.394415	0.0713235	5.52995	3.2e-08	4.76e-07	2481.31	2855.3	3029.4	3967.96	3940.31	3834.47	3290.75	3387.81	3728.16	2923.1	2881.62	3124.89
LOC102553298	145.153	-0.0653586	0.147948	-0.441768	0.658657	0.781726	150.351	126.571	138.764	142.313	154.79	152.291	129.702	150.316	129.502	168.3	134.52	164.42
Fah	300.788	0.0786994	0.126841	0.620456	0.534958	0.6857	291.37	255.934	320.893	291.544	299.051	339.029	313.35	356.011	263.731	278.531	272.996	327.013
Zfand6	1605.77	-0.323489	0.142484	-2.27036	0.0231858	0.0641854	1624.83	1605.41	1399.79	1430.05	1494.2	1366.09	2070.63	1515.46	1393.33	1844.41	1863.49	1661.56
LOC108349602	23.9975	-0.307624	0.384853	-0.799328	0.4241		21.775	27.9201	35.5584	23.7188	28.4309	17.2234	19.5126	21.0969	7.56219	41.3367	23.7388	20.0958
LOC690082	0.151046	0	4.40746	0	1		0	0	0.867278	0	0	0	0	0	0.945274	0	0	0
LOC100911002	0.966367	-0.262024	1.72328	-0.15205	0.879148		0	1.86134	0	0.988284	3.15899	0	0	0.879038	0	1.96842	0	2.74033
LOC100911047	2.384	-1.14956	1.1304	-1.01695	0.309179		0	1.86134	2.60183	5.92971	1.053	0	0	0	1.89055	4.92104	3.95646	6.39411
F8a1	304.926	0.257281	0.112745	2.28197	0.0224912	0.0625878	256.115	320.151	326.096	321.192	311.687	332.684	324.828	311.18	346.915	276.562	267.721	263.985
Xlr3a	3.37702	-0.372738	0.948942	-0.392794	0.694472		1.0369	3.72268	3.46911	2.96485	4.21198	1.81299	0	7.03231	4.72637	3.93683	3.95646	3.65378
LOC100366231	0.0732532	0	4.40746	0	1		0	0	0	0	0	0	0	0.879038	0	0	0	0
LOC100911148	0						0	0	0	0	0	0	0	0	0	0	0	0
Cyp2c7	11.4775	0.0155597	0.531028	0.029301	0.976625		23.8488	13.0294	13.0092	9.88284	14.7419	8.15846	6.88681	10.5485	5.67164	16.7315	7.91293	7.30756
LOC100361434	2.28925	-1.00465	1.21437	-0.827302	0.408066		3.11071	2.79201	2.60183	1.97657	2.10599	0.906495	0	0	3.78109	4.92104	5.27529	0
LOC102550489	0						0	0	0	0	0	0	0	0	0	0	0	0
Cyp2c6v1	17.7289	0.0806049	0.437826	0.184103	0.853933		18.6643	21.4054	22.5492	24.7071	29.4839	8.15846	14.9214	7.03231	7.56219	25.5894	17.1447	15.5286
LOC100911718	3.17931	-1.67022	1.14156	-1.4631	0.14344		6.22143	0.93067	6.07094	2.96485	1.053	0	0	2.63712	5.67164	5.90525	3.95646	2.74033
LOC103691183	0.926117	2.76397	1.87439	1.4746	0.140321		2.07381	0.93067	0.867278	0.988284	2.10599	0.906495	2.2956	0	0.945274	0	0	0
LOC100361547	5.51242	-0.295945	0.752257	-0.39341	0.694017		5.18452	7.44536	6.93822	1.97657	4.21198	9.06495	1.1478	2.63712	8.50746	7.87367	6.59411	4.56722
LOC100911879	9.83329	0.189401	0.551765	0.343264	0.7314		15.5536	12.0987	7.8055	10.8711	12.636	9.06495	2.2956	11.4275	7.56219	10.8263	10.5506	7.30756
Vbp1	153.476	0.604228	0.154651	3.90704	9.34e-05	0.000599123	100.58	120.056	128.357	208.528	201.122	183.112	166.431	190.751	155.97	118.105	113.419	155.286
LOC102546990	14.4413	0.0190703	0.451527	0.0422352	0.966311		11.406	11.168	13.8764	11.8594	15.7949	18.1299	19.5126	17.5808	9.45274	20.6684	9.23175	14.6151
Mpp1	77.5314	0.783977	0.193337	4.05498	5.01e-05	0.000350159	42.5131	43.7415	51.1694	117.606	121.095	119.657	78.0505	87.9038	60.4975	67.9104	69.8975	70.3352
Olr226	0						0	0	0	0	0	0	0	0	0	0	0	0
LOC100912097	0						0	0	0	0	0	0	0	0	0	0	0	0
Vom2r40	22.1227	0.132601	0.374449	0.354123	0.723247		33.1809	27.9201	19.9474	30.6368	20.0069	23.5689	6.88681	14.9437	19.8507	21.6526	27.6953	19.1823
Vom2r42	9.28247	0.0900396	0.600928	0.149834	0.880895		19.7012	13.0294	4.33639	8.89456	10.53	8.15846	4.59121	6.15327	9.45274	7.87367	13.1882	5.48067
LOC679574	5.93262	-0.402256	0.748762	-0.537228	0.59111		15.5536	6.51469	5.20367	1.97657	4.21198	6.34547	4.59121	3.51615	6.61692	5.90525	5.27529	5.48067
Vom2r43	8.8488	-0.325909	0.589201	-0.553137	0.580169		17.6274	13.0294	11.2746	3.95314	12.636	5.43897	5.73901	4.39519	4.72637	10.8263	9.23175	7.30756
Olr12	2.63564	-0.0234662	1.08684	-0.0215912	0.982774		7.25833	3.72268	1.73456	0.988284	6.31798	0.906495	0	1.75808	0.945274	3.93683	1.31882	2.74033
LOC100909966	0						0	0	0	0	0	0	0	0	0	0	0	0
LOC100910049	0						0	0	0	0	0	0	0	0	0	0	0	0
Olr16	0						0	0	0	0	0	0	0	0	0	0	0	0
Olr17	0						0	0	0	0	0	0	0	0	0	0	0	0
Olr294	0						0	0	0	0	0	0	0	0	0	0	0	0
LOC100909935	0						0	0	0	0	0	0	0	0	0	0	0	0
Olr13	0						0	0	0	0	0	0	0	0	0	0	0	0
Olr14	0						0	0	0	0	0	0	0	0	0	0	0	0
LOC100910009	0						0	0	0	0	0	0	0	0	0	0	0	0
Olr19	0						0	0	0	0	0	0	0	0	0	0	0	0
Olr20	0						0	0	0	0	0	0	0	0	0	0	0	0
Olr23	2.00138	0.206301	1.37351	0.150201	0.880606		2.07381	0.93067	1.73456	4.94142	0	0.906495	5.73901	0.879038	1.89055	4.92104	0	0
Olr24	2.29257	-0.274612	1.21536	-0.225952	0.821239		4.14762	3.72268	0	1.97657	1.053	2.71949	3.4434	1.75808	1.89055	0	1.31882	5.48067
Olr25	2.36579	1.66553	1.23204	1.35184	0.176425		0	3.72268	3.46911	6.91799	4.21198	1.81299	3.4434	0	0.945274	2.95262	0	0.913445
Olr27	3.57465	-1.04913	0.935252	-1.12176	0.261966		5.18452	5.58402	0.867278	4.94142	2.10599	0.906495	1.1478	3.51615	1.89055	2.95262	9.23175	4.56722
Olr29	3.60623	-0.307457	0.940528	-0.326899	0.743744		8.29524	3.72268	5.20367	5.92971	4.21198	0	0	0.879038	2.83582	5.90525	2.63764	3.65378
Olr30	2.82804	0.419153	0.992007	0.42253	0.672638		5.18452	5.58402	1.73456	2.96485	4.21198	2.71949	2.2956	0.879038	0.945274	2.95262	2.63764	1.82689
Olr32	1.76688	-0.0779765	1.34066	-0.0581627	0.953619		5.18452	2.79201	1.73456	0.988284	1.053	2.71949	0	1.75808	0	0	1.31882	3.65378
Olr34	40.1348	-0.17638	0.275827	-0.639461	0.522523	0.675802	40.4393	31.6428	43.3639	31.6251	40.0138	36.2598	55.0945	43.9519	36.8657	36.4157	44.8399	41.105
Folh1	2068.06	-0.175813	0.0773929	-2.27169	0.023105	0.0640206	1886.13	2070.74	1953.11	1842.16	1995.43	1926.3	2362.18	2152.77	2107.02	2173.13	2421.36	1926.45
Nox4	92.1742	0.0139896	0.196985	0.0710185	0.943383	0.96836	85.0262	101.443	69.3822	112.664	88.4517	82.4911	78.0505	94.0571	114.378	95.4682	89.6799	94.9982
LOC103691187	4.00047	-0.126412	0.858126	-0.147311	0.882886		3.11071	6.51469	4.33639	5.92971	1.053	3.62598	3.4434	5.27423	2.83582	2.95262	5.27529	3.65378
Tyr	20.2181	-0.474297	0.416989	-1.13743	0.255358		17.6274	26.0588	24.2838	10.8711	25.2719	15.4104	17.217	23.734	12.2886	31.4947	11.8694	26.4899
Grm5	2585.78	0.0879109	0.0659669	1.33265	0.182646	0.323393	2534.2	2512.81	2714.58	2594.25	2453.48	2743.96	2582.55	2752.27	2798.96	2388.67	2627.09	2326.54
LOC102554680	12.8078	0.11056	0.519751	0.212718	0.831547		22.8119	14.8907	7.8055	15.8126	21.0599	6.34547	4.59121	12.3065	8.50746	16.7315	11.8694	10.9613
Ctsc	194.98	-0.338233	0.137387	-2.46189	0.0138208	0.0423995	231.23	186.134	225.492	185.797	148.472	168.608	166.431	195.147	195.672	224.399	212.33	200.044
Rab38	17.1713	-0.0709089	0.469882	-0.150908	0.880048		15.5536	22.3361	21.6819	8.89456	11.583	19.9429	18.3648	19.3388	24.5771	4.92104	22.42	16.442
Tmem135	1004.88	0.269474	0.0745222	3.61603	0.000299159	0.00164243	773.531	772.456	840.392	1214.6	1144.61	1168.47	1013.51	1092.64	1109.75	897.598	1008.9	1022.14
LOC108349604	6.537	1.27908	0.736369	1.73701	0.0823856		7.25833	1.86134	7.8055	6.91799	10.53	9.97145	4.59121	5.27423	13.2338	1.96842	2.63764	6.39411
Fzd4	109.022	0.29417	0.19312	1.52325	0.127696	0.248837	94.3583	85.6217	109.277	137.372	150.578	111.499	66.5725	122.186	103.98	108.263	122.65	95.9117
Prss23	302.277	1.00397	0.12151	8.26245	1.43e-16	8.07e-15	171.089	193.579	170.854	463.505	491.749	473.19	266.29	353.373	336.517	254.91	196.504	255.764
LOC103691188	11.3455	-0.396653	0.50708	-0.78223	0.43408		17.6274	9.3067	19.0801	11.8594	10.53	9.97145	9.18241	4.39519	1.89055	16.7315	11.8694	13.7017
LOC102549783	8.57908	0.498512	0.614733	0.81094	0.4174		8.29524	8.37603	6.93822	9.88284	14.7419	4.53248	14.9214	7.91135	7.56219	9.84208	2.63764	7.30756
Me3	342.487	0.0644358	0.104505	0.616581	0.537511	0.687886	427.205	409.495	402.417	321.192	310.634	359.879	301.872	328.76	301.542	313.962	296.735	336.148
Ccdc81	256.759	-0.105344	0.119503	-0.881514	0.37804	0.543936	249.894	279.201	254.112	240.153	259.037	228.437	288.098	254.921	249.552	274.594	228.156	274.947
Hikeshi	573.802	0.218429	0.0889245	2.45634	0.014036	0.0428891	572.371	518.383	543.783	675.987	658.122	576.531	556.684	555.552	590.796	531.472	522.253	583.691
Eed	636.207	-0.0138718	0.0837404	-0.165652	0.868431	0.924918	582.74	602.144	627.909	590.006	659.175	606.445	712.785	667.19	716.517	597.414	605.339	666.815
LOC102550036	25.4173	0.127113	0.353803	0.359276	0.719389		29.0333	34.4348	25.1511	24.7071	29.4839	20.8494	19.5126	24.6131	28.3582	30.5105	23.7388	14.6151
Picalm	7251.72	-0.180653	0.0513065	-3.52106	0.000429822	0.0022319	7480.23	7390.45	8017.12	6342.81	6610.71	6727.1	7125.55	7436.67	7582.04	7408.13	7479.04	7420.82
LOC103691190	106.6	0.202722	0.172749	1.17351	0.240592	0.395501	95.3952	96.7897	95.4006	104.758	121.095	115.125	113.632	134.493	103.98	91.5314	114.737	92.2579
Ccdc83	5.50898	0.633264	0.712334	0.888999	0.374003		11.406	7.44536	5.20367	9.88284	7.37097	6.34547	1.1478	1.75808	0.945274	6.88946	1.31882	6.39411
Sytl2	0.648449	0.85186	2.33221	0.365259	0.714918		0	0.93067	0	0	0	0.906495	2.2956	1.75808	1.89055	0	0	0
Ccdc89	0.254128	-0.109934	3.40576	-0.0322789	0.97425		0	0	0	0.988284	0	0	1.1478	0	0	0	0	0.913445
Dlg2	5446.13	0.488266	0.0776942	6.28445	3.29e-10	7.32e-09	3726.64	4330.41	4384.96	6660.05	7062.44	6517.7	5379.74	6553.23	6316.32	4785.22	4505.09	5131.73
LOC108349291	28.4832	-0.626362	0.350356	-1.78778	0.0738108		30.0702	22.3361	13.8764	28.6602	23.1659	25.3819	19.5126	40.4358	17.9602	37.3999	50.1152	32.884
LOC103691195	37.7706	-0.304038	0.303717	-1.00106	0.3168	0.482016	53.919	38.1575	36.4257	25.6954	21.0599	40.7923	45.9121	40.4358	40.6468	32.4789	44.8399	32.884
LOC108349816	154.278	-0.0490928	0.164912	-0.297691	0.765939	0.858699	160.72	102.374	130.092	136.383	168.479	152.291	203.161	150.316	176.766	169.284	139.795	161.68
Tmem126b	502.471	-0.184139	0.0969324	-1.89966	0.0574773	0.133534	675.025	617.035	535.978	412.115	446.47	465.938	446.495	457.979	465.075	491.12	522.253	494.174
Tmem126a	505.561	-0.169412	0.0961831	-1.76135	0.0781797	0.170344	529.858	589.114	506.49	421.997	449.629	461.406	540.614	506.326	558.657	449.783	536.76	516.096
Crebzf	1352.25	-0.193993	0.0667938	-2.90435	0.00368016	0.0140189	1267.1	1303.87	1328.67	1196.81	1232.01	1292.66	1486.4	1426.68	1433.98	1325.73	1441.47	1491.65
LOC100911776	0.578529	-0.177317	2.2244	-0.0797145	0.936464		0	0	1.73456	0	1.053	0.906495	0	0	0.945274	0.984208	1.31882	0
Sytl2_1	64.8543	-0.529147	0.249696	-2.11916	0.034077	0.0875746	59.1036	56.7709	58.9749	46.4494	55.8088	62.5482	89.5285	41.3148	71.8408	85.6261	58.0281	92.2579
Ccdc83_1	3.91801	0.781747	0.885098	0.883231	0.377111		4.14762	3.72268	8.67278	3.95314	4.21198	6.34547	0	3.51615	3.78109	1.96842	3.95646	2.74033
LOC108349817	14.3138	-0.37059	0.468368	-0.791236	0.428806		18.6643	16.7521	8.67278	10.8711	13.6889	11.7844	21.8082	12.3065	10.398	11.8105	15.8259	19.1823
Ccdc90b	950.36	-0.242648	0.0811832	-2.9889	0.00279986	0.0110984	979.875	939.047	1037.26	730.342	903.471	807.687	1062.86	1051.33	1009.55	966.492	915.262	1001.14
Ankrd42	1324.44	-0.431808	0.0743516	-5.80765	6.34e-09	1.11e-07	1363.53	1444.4	1371.17	1067.35	1116.18	1128.59	1356.7	1318.56	1248.71	1495.01	1636.66	1346.42
Pcf11	4600.83	-0.296705	0.0583638	-5.08372	3.7e-07	4.37e-06	4543.72	4483.04	4483.83	3882.97	4193.03	4019.4	5310.88	4797.79	4636.57	4827.54	5062.96	4968.22
LOC100912031	846.183	0.0476733	0.0727865	0.654974	0.512484	0.667241	685.394	750.12	752.797	884.515	877.146	883.833	905.615	930.902	927.314	828.703	830.858	897.003
Rab30	2384.53	-0.124922	0.0678437	-1.84132	0.0655741	0.148294	2541.45	2407.64	2659.07	2200.91	2312.38	2102.16	2201.48	2446.36	2525.77	2403.44	2516.31	2297.31
LOC103691196	28.6866	0.175341	0.312198	0.561634	0.574365		19.7012	17.6827	24.2838	42.4962	27.3779	33.5403	28.695	32.5244	25.5224	33.4631	34.2894	24.663
Ddias	15.5036	-0.774376	0.451492	-1.71515	0.0863176		21.775	17.6827	14.7437	13.836	9.47696	12.6909	11.478	8.79038	12.2886	20.6684	31.6517	10.9613
Prcp	477.239	-0.158897	0.0889607	-1.78615	0.0740752	0.163365	551.633	538.858	499.552	418.044	430.675	419.707	478.633	486.108	484.925	472.42	493.239	453.068
Fam181b	168.612	0.0832458	0.139059	0.598637	0.549415	0.697986	172.126	179.619	210.749	169.985	168.479	176.767	149.214	147.678	160.697	148.615	174.084	165.333
Tenm4	1338.29	0.448257	0.0725663	6.17721	6.52e-10	1.38e-08	989.207	1076.79	1003.44	1566.43	1646.89	1744.1	1399.17	1483.82	1516.22	1120.03	1217.27	1296.18
Mir708	2.15805	-0.697598	1.13835	-0.612817	0.539997		4.14762	2.79201	0.867278	0	2.10599	3.62598	1.1478	0.879038	0.945274	4.92104	2.63764	1.82689
LOC108349818	51.2233	0.442463	0.244851	1.80707	0.0707516	0.157466	43.55	40.0188	34.6911	78.0745	47.3848	77.0521	42.4686	53.6213	49.1542	52.163	43.5211	52.9798
rs2	378.07	-0.0253137	0.0988485	-0.256085	0.797885	0.879246	386.765	379.714	393.744	382.466	347.489	352.627	404.026	377.108	408.358	381.873	383.777	338.888
LOC108349194	19.3188	-0.00442894	0.38919	-0.0113799	0.99092		30.0702	17.6827	22.5492	18.7774	17.9009	18.1299	14.9214	18.4598	18.9055	21.6526	14.507	18.2689
Gab2	738.487	0.696642	0.0834082	8.3522	6.7e-17	4.05e-15	511.194	598.421	527.305	996.191	1053	1001.68	721.967	792.893	780.796	597.414	601.383	679.603
Usp35	546.781	0.15388	0.0917274	1.67758	0.0934285	0.195472	504.973	545.373	521.234	553.439	605.473	602.819	578.492	515.117	545.423	546.236	572.369	470.424
Kctd21	236.315	0.239563	0.121908	1.96512	0.0494006	0.118089	220.861	239.182	250.643	264.86	241.136	265.603	246.777	232.066	216.468	204.715	247.938	205.525
LOC102550214	4.1662	-0.930357	0.835949	-1.11294	0.265736		3.11071	5.58402	6.07094	3.95314	2.10599	3.62598	0	2.63712	3.78109	4.92104	10.5506	3.65378
Alg8	142.988	0.0880069	0.147943	0.594871	0.55193	0.699698	125.465	119.126	142.234	143.301	165.32	148.665	157.249	137.13	147.463	131.884	146.389	151.632
Ndufc2	1601.99	-0.177856	0.0628276	-2.83087	0.00464222	0.0171453	1905.83	1739.42	1879.39	1517.02	1395.22	1468.52	1490.99	1434.59	1435.87	1648.55	1655.12	1653.33
Thrsp	219.38	-0.263163	0.168343	-1.56326	0.117992	0.234663	305.887	196.371	238.501	170.973	163.214	224.811	265.142	211.848	181.493	237.194	245.301	191.823
LOC102557251	11.4561	-0.294799	0.49593	-0.594436	0.55222		18.6643	10.2374	14.7437	17.7891	9.47696	8.15846	4.59121	6.15327	4.72637	12.7947	11.8694	18.2689
Kctd14	54.6236	0.150749	0.239108	0.630465	0.528391	0.680063	52.8821	57.7016	42.4966	65.2268	50.5438	59.8287	59.6857	43.0729	66.1692	56.0999	48.7964	52.9798
Ints4	771.753	-0.0398342	0.0893203	-0.44597	0.655619	0.779519	687.468	753.843	881.154	728.366	684.447	770.521	787.392	858.821	863.035	751.935	747.772	746.284
Aamdc	174.799	-0.334814	0.138752	-2.41304	0.0158201	0.0472655	195.975	187.995	213.35	140.336	148.472	152.291	172.17	169.654	157.861	164.363	209.693	185.429
Rsf1	4423.13	-0.115127	0.0572903	-2.00954	0.0444802	0.108499	3850.03	3890.2	4133.45	3960.06	4494.19	4373.84	4846.02	4825.04	4807.66	4550.98	4756.99	4589.15
Clns1a	1823.56	-0.249666	0.0703535	-3.54874	0.000387077	0.00203808	2041.67	2123.79	2084.07	1450.8	1635.3	1569.14	1903.05	1774.78	1757.26	1859.17	1990.1	1693.53
Aqp11	105.727	0.256046	0.213479	1.1994	0.230374	0.383396	62.2143	100.512	134.428	115.629	122.148	109.686	121.667	101.968	112.488	111.216	69.8975	106.873
LOC102550562	11.1293	-0.0539632	0.4883	-0.110513	0.912003		14.5167	13.0294	6.07094	16.8008	11.583	12.6909	4.59121	6.15327	5.67164	18.7	11.8694	11.8748
Pak1	5471.79	-0.148609	0.0609856	-2.43679	0.0148184	0.0447797	5503.89	5312.27	6105.64	4850.5	5061.75	5047.36	5775.74	5630.24	5782.24	5439.72	5880.63	5271.49
Gdpd4	17.1481	0.184258	0.410925	0.448399	0.653866		20.7381	16.7521	19.9474	22.7305	17.9009	21.7559	10.3302	8.79038	13.2338	25.5894	7.91293	20.0958
Myo7a	184.657	0.186414	0.161393	1.15504	0.248076	0.404094	146.204	175.897	200.341	250.036	170.585	193.99	171.022	176.687	186.219	166.331	224.2	154.372
Capn5	587.033	0.238404	0.0865362	2.75496	0.00586988	0.0209193	516.379	577.946	587.147	656.221	621.268	699.814	549.797	581.044	572.836	544.267	598.745	538.932
Omp	2.80685	-0.136457	1.05267	-0.129629	0.89686		1.0369	2.79201	1.73456	4.94142	3.15899	0	4.59121	4.39519	1.89055	2.95262	5.27529	0.913445
B3gnt6	6.92974	0.169674	0.694176	0.244424	0.806902		13.4798	6.51469	6.07094	4.94142	8.42397	5.43897	3.4434	7.03231	11.3433	8.85787	3.95646	3.65378
Acer3	1326.07	-0.302069	0.0880784	-3.42954	0.0006046	0.00300363	1423.67	1393.21	1272.3	1078.22	1173.04	1152.16	1660.87	1287.79	1276.12	1365.1	1395.31	1435.02
Tsku	77.764	0.371558	0.194251	1.91277	0.0557774	0.13043	75.694	80.0377	78.9223	100.805	87.3987	82.4911	66.5725	79.1135	71.8408	63.9735	77.8105	68.5083
LOC108349448	1.35243	-0.932469	1.47662	-0.631489	0.527721		1.0369	1.86134	1.73456	0.988284	3.15899	0	0	0	0	1.96842	0	5.48067
Gucy2d	5.01397	0.0482646	0.786649	0.0613546	0.951077		9.33214	0.93067	1.73456	3.95314	6.31798	10.8779	1.1478	1.75808	3.78109	11.8105	3.95646	4.56722
Lrrc32	17.8406	0.47742	0.391557	1.21929	0.222735		12.4429	11.168	6.07094	28.6602	23.1659	24.4754	17.217	15.8227	20.796	13.7789	15.8259	24.663
Emsy	1307.13	-0.0592691	0.0687114	-0.862579	0.388369	0.555163	1082.53	1157.75	1224.6	1354.94	1342.57	1265.47	1422.13	1350.2	1361.19	1335.57	1339.92	1448.72
LOC108349776	37.7897	-0.509295	0.294103	-1.73169	0.0833285	0.179329	40.4393	47.4642	43.3639	23.7188	28.4309	29.0078	32.1384	45.71	48.209	48.2262	32.9705	33.7974
Thap12	1364.7	-0.281302	0.0634823	-4.43118	9.37e-06	8.04e-05	1471.37	1413.69	1437.08	1141.47	1188.83	1192.95	1403.76	1438.11	1404.68	1353.29	1467.85	1463.34
Trp-ugg	1.04526	-0.927154	2.12281	-0.436758	0.662287		3.11071	0	0	0	1.053	0	4.59121	0	1.89055	0.984208	0	0.913445
Trp-agg	0.482559	0.851859	2.61794	0.325393	0.744884		2.07381	1.86134	0.867278	0.988284	0	0	0	0	0	0	0	0
Wnt11	21.7233	0.161858	0.38863	0.416482	0.677057		17.6274	31.6428	25.1511	24.7071	13.6889	29.0078	19.5126	14.9437	22.6866	15.7473	27.6953	18.2689
RGD1561870	1.54029	-3.55753	1.7247	-2.06269	0.0391422		5.18452	0	1.73456	0	0	0	2.2956	0	2.83582	1.96842	2.63764	1.82689
Uvrag	1017.08	-0.128338	0.0671555	-1.91106	0.0559972	0.130904	1052.46	1059.1	1030.33	929.976	920.318	911.028	1108.78	1102.31	1077.61	1016.69	961.421	1034.93
Dgat2	254.736	0.0343433	0.118446	0.289949	0.771855	0.862463	285.149	288.508	289.671	280.673	233.765	226.624	252.516	228.55	246.716	247.036	249.257	228.361
Mogat2	74.1094	0.119255	0.201544	0.591707	0.554047	0.701339	69.4726	80.0377	79.7896	81.0393	72.6567	84.304	70.0159	73.8392	56.7164	70.863	85.7234	64.8546
Map6	595.207	0.447938	0.0977742	4.58135	4.62e-06	4.23e-05	488.382	495.117	528.172	667.092	727.62	734.261	560.127	696.198	684.378	461.594	534.123	565.422
Serpinh1	599.804	0.2641	0.100661	2.62366	0.00869904	0.0289769	443.795	524.898	556.792	699.705	701.295	700.721	603.744	575.77	632.388	557.062	684.468	517.01
Gdpd5	125.159	0.675917	0.170768	3.9581	7.55e-05	0.000500205	78.8048	101.443	115.348	151.208	191.645	174.047	136.588	115.154	111.542	101.373	127.926	96.8251
Klhl35	59.2713	-0.167828	0.234908	-0.714444	0.474953	0.635424	63.2512	65.1469	58.1076	46.4494	46.3318	69.8001	51.6511	67.686	60.4975	56.0999	54.0717	72.1621
Rps3	3581.67	0.0803433	0.15563	0.516246	0.605683	0.742768	4355	3889.27	4710.19	3091.35	3425.4	3330.46	2762.76	3826.45	4275.47	3478.19	3038.56	2796.97
LOC108349777	4.36472	0.226787	0.794229	0.285544	0.775228		6.22143	3.72268	4.33639	4.94142	6.31798	4.53248	4.59121	3.51615	0.945274	7.87367	2.63764	2.74033
Arrb1	5646.03	0.0241208	0.0500281	0.482146	0.629702	0.761032	5613.8	5700.36	5972.08	5479.05	5683.02	5750.8	5626.52	5605.63	5680.15	5506.64	5751.38	5382.93
Mir326	2.17601	0.115429	1.14747	0.100594	0.919872		1.0369	0.93067	0.867278	1.97657	0	4.53248	3.4434	3.51615	3.78109	1.96842	1.31882	2.74033
Tpbgl	10.2587	0.237854	0.525689	0.452462	0.650936		10.369	8.37603	8.67278	21.7423	11.583	10.8779	2.2956	6.15327	5.67164	5.90525	13.1882	18.2689
LOC108349107	36.7848	0.00581552	0.287888	0.0202006	0.983883	0.991252	39.4024	30.7121	45.0984	36.5665	41.0668	35.3533	35.5818	42.1938	23.6318	36.4157	34.2894	41.105
LOC108349134	7.21625	-0.220174	0.631819	-0.348477	0.727482		8.29524	1.86134	6.07094	10.8711	6.31798	7.25196	4.59121	5.27423	6.61692	5.90525	17.1447	6.39411
Slco2b1	553.777	0.00564294	0.0846545	0.0666585	0.946854	0.970135	593.109	619.827	618.369	515.884	524.392	536.645	572.753	540.609	556.766	555.093	486.645	525.231
Olr35	3.24014	0.165144	0.834219	0.197962	0.843075		2.07381	1.86134	1.73456	5.92971	4.21198	6.34547	0	0	1.89055	5.90525	5.27529	3.65378
Olr36	1.75077	1.38869	1.49718	0.92754	0.353646		3.11071	4.65335	2.60183	3.95314	1.053	0.906495	1.1478	0	0.945274	0	2.63764	0
Olr37	3.4404	-0.0942424	1.03625	-0.090946	0.927536		4.14762	7.44536	1.73456	3.95314	1.053	5.43897	1.1478	5.27423	0	8.85787	1.31882	0.913445
Neu3	67.3519	0.0616447	0.226805	0.271796	0.785779	0.872152	78.8048	69.8003	86.7278	57.3205	81.0807	67.0806	51.6511	51.8633	69.9503	67.9104	47.4776	78.5562
Spcs2	1937.68	0.237389	0.0754802	3.14505	0.0016606	0.00704271	1422.63	1557.01	1659.1	2195.97	2188.13	2122.1	2284.12	2132.55	2176.97	1687.92	1768.54	2057.08
Xrra1	54.5774	0.139695	0.235097	0.5942	0.552378	0.700095	65.325	50.2562	48.5676	71.1565	47.3848	63.4547	44.7643	52.7423	46.3184	60.0367	50.1152	54.8067
LOC102547456	11.3555	-0.31131	0.509355	-0.611186	0.541076		23.8488	9.3067	6.93822	12.8477	13.6889	9.97145	3.4434	5.27423	5.67164	15.7473	15.8259	13.7017
Rnf169	497.062	0.114075	0.0903971	1.26194	0.206972	0.355419	469.718	485.81	524.703	479.318	540.187	509.45	482.077	538.851	520.846	468.483	484.007	461.289
Chrdl2	8.70166	-0.540306	0.6057	-0.892036	0.372373		14.5167	11.168	4.33639	7.90628	8.42397	4.53248	12.6258	5.27423	5.67164	8.85787	9.23175	11.8748
Pold3	609.846	-0.190348	0.089879	-2.11783	0.0341897	0.0878092	718.575	627.272	645.255	533.674	573.883	550.243	603.744	544.125	624.826	616.114	685.787	594.652
Lipt2	62.9075	0.0916143	0.247887	0.369581	0.711695	0.821581	63.2512	53.9789	82.3914	54.3556	57.9148	52.5767	104.45	60.6537	69.9503	45.2736	58.0281	52.0663
LOC100912071	263.034	-0.0719589	0.118199	-0.608794	0.542661	0.69227	306.924	255.004	233.298	256.954	252.719	260.164	257.107	275.139	249.552	264.752	271.677	273.12
Kcne3	11.991	0.085215	0.479252	0.177808	0.858873		8.29524	12.0987	11.2746	8.89456	16.8479	15.4104	6.88681	14.9437	10.398	13.7789	13.1882	11.8748
Pgm2l1	7792.96	0.12212	0.0707098	1.72706	0.0841568	0.180827	5804.59	6549.13	6819.41	7437.83	8244.96	8707.79	8680.82	9525.26	9335.52	7145.35	7394.63	7870.24
P4ha3	39.58	0.123896	0.276545	0.448015	0.654142	0.778625	23.8488	42.8108	32.0893	40.5197	50.5438	38.9793	42.4686	40.4358	43.4826	44.2894	43.5211	31.9706
Ppme1	1933.28	0.252292	0.0688589	3.6639	0.000248402	0.00140057	1784.51	1899.5	2089.27	1911.34	1967	2123.01	2075.22	2131.67	2176.02	1612.13	1719.74	1709.97
C2cd3	384.539	0.58741	0.105074	5.59045	2.26e-08	3.47e-07	255.079	264.31	228.961	460.541	549.664	566.559	429.278	431.608	380	341.52	341.575	365.378
LOC108348865	10.6517	-0.334124	0.531603	-0.628521	0.529663		16.5905	10.2374	9.54006	15.8126	9.47696	9.06495	6.88681	3.51615	3.78109	6.88946	13.1882	22.8361
Ucp3	3.74009	0.737531	0.835643	0.882591	0.377457		3.11071	2.79201	4.33639	8.89456	6.31798	2.71949	1.1478	1.75808	2.83582	2.95262	5.27529	2.74033
Ucp2	266.303	0.356677	0.141116	2.52754	0.0114864	0.0363767	172.126	188.926	222.89	319.216	352.754	312.741	361.557	232.066	264.677	231.289	262.445	274.947
Djb13	107.588	-0.255751	0.182902	-1.3983	0.162024	0.296077	99.5428	99.5817	142.234	108.711	105.3	81.5846	95.2675	103.727	103.98	110.231	112.1	128.796
LOC103691200	4.51166	0.22839	0.776242	0.294225	0.768586		5.18452	2.79201	6.93822	6.91799	3.15899	5.43897	3.4434	3.51615	3.78109	3.93683	2.63764	6.39411
Coa4	295.817	-0.0998279	0.131533	-0.758954	0.44788	0.60989	399.208	324.804	290.538	285.614	265.355	255.632	342.045	274.26	247.662	299.199	291.46	274.033
Mrpl48	725.602	-0.234707	0.081638	-2.87497	0.00404063	0.0152301	775.605	765.011	812.639	559.369	660.228	627.295	746.071	791.135	797.811	753.903	714.801	703.352
LOC102548233	12.0425	-0.224035	0.498892	-0.449064	0.653385		11.406	16.7521	18.2128	9.88284	8.42397	10.8779	10.3302	9.66942	15.1244	11.8105	9.23175	12.7882
Rab6a	11501.6	-0.171972	0.0508302	-3.38326	0.000716306	0.00344262	11202.7	11339.3	12049.1	10216.9	10750	10550.7	12101.3	11862.6	12430.3	11725.9	12345.5	11444.5
Plekhb1	5685.13	-0.278771	0.0787109	-3.5417	0.000397553	0.00208231	6163.36	5996.31	6473.36	5480.04	5140.73	4920.46	5836.57	4569.24	4782.14	6083.39	6765.55	6010.47
LOC108349605	10.8654	-0.322903	0.533025	-0.605794	0.544652		7.25833	9.3067	15.611	4.94142	13.6889	9.97145	14.9214	11.4275	7.56219	13.7789	11.8694	10.0479
Fam168a	2139.79	0.357778	0.0719632	4.97168	6.64e-07	7.46e-06	1875.76	2053.06	2117.03	2461.82	2447.16	2511.9	1998.32	2311.87	2101.34	1807.01	2099.56	1892.66
Relt	119.98	0.467405	0.164459	2.84207	0.00448212	0.0166234	107.838	125.641	133.561	147.254	125.307	141.413	113.632	130.977	112.488	95.4682	112.1	94.0848
Mir3102	36.2572	0.699919	0.290635	2.40824	0.0160295	0.047736	31.1071	33.5041	38.1602	40.5197	42.1198	43.5118	33.2862	48.3471	46.3184	23.621	29.0141	25.5764
P2ry6	40.5876	0.585692	0.278797	2.10079	0.0356598	0.0910654	44.5869	26.0588	36.4257	74.1213	48.4378	54.3897	36.7296	21.976	26.4677	34.4473	39.5646	43.8453
P2ry2	12.4259	0.00500059	0.460572	0.0108573	0.991337		10.369	12.0987	6.07094	13.836	12.636	19.0364	12.6258	8.79038	7.56219	15.7473	18.4635	11.8748
LOC108349453	2.25549	-0.741462	1.17185	-0.632726	0.526913		4.14762	5.58402	0.867278	2.96485	2.10599	0.906495	0	0.879038	0	0.984208	1.31882	7.30756
Fchsd2	1399.75	0.245549	0.0799466	3.07142	0.00213046	0.00873258	1135.41	1189.4	1346.88	1486.38	1643.73	1547.39	1406.06	1542.71	1551.19	1189.91	1388.72	1369.25
LOC108349606	8.84962	-0.0438265	0.58724	-0.0746313	0.940508		7.25833	9.3067	17.3456	4.94142	9.47696	10.8779	8.03461	5.27423	7.56219	11.8105	7.91293	6.39411
LOC100912515	0						0	0	0	0	0	0	0	0	0	0	0	0
Atg16l2	145.921	-0.065398	0.145359	-0.449907	0.652777	0.777677	130.65	139.601	149.172	135.395	140.048	139.6	174.466	159.985	147.463	141.726	147.708	145.238
LOC102546541	13.9973	-0.213656	0.505391	-0.422754	0.672475		17.6274	8.37603	17.3456	13.836	10.53	15.4104	13.7736	14.0646	11.3433	29.5262	7.91293	8.221
Stard10	494.606	0.0450147	0.10034	0.448621	0.653705	0.778318	491.493	580.738	612.298	504.025	445.417	531.206	474.042	424.576	432.935	458.641	498.515	481.385
Arap1	650.587	0.330848	0.104644	3.16165	0.00156879	0.00669672	438.611	563.986	470.065	758.014	825.549	825.817	770.175	632.908	602.139	580.683	704.251	634.844
Pde2a	1114.49	0.0988271	0.0709767	1.39239	0.163805	0.298319	1130.23	1230.35	1139.6	1227.45	1198.31	1145.81	1015.8	975.733	969.851	1050.15	1193.53	1097.05
Mir139	0						0	0	0	0	0	0	0	0	0	0	0	0
Art2b	18.6341	-0.000526632	0.459687	-0.00114563	0.999086		14.5167	33.5041	17.3456	25.6954	12.636	18.1299	27.5472	8.79038	9.45274	23.621	13.1882	19.1823
Clpb	1381.63	-0.0300154	0.0846851	-0.354435	0.723013	0.83006	1414.34	1382.98	1589.72	1230.41	1369.95	1414.13	1184.53	1494.37	1399.95	1331.63	1366.3	1401.22
LOC102547177	7.22067	-0.373201	0.643008	-0.580398	0.561646		6.22143	7.44536	6.07094	14.8243	4.21198	3.62598	2.2956	7.91135	4.72637	6.88946	10.5506	11.8748
Phox2a	0.888588	2.0952	1.85045	1.13226	0.257524		0	0.93067	0.867278	1.97657	1.053	1.81299	1.1478	0	1.89055	0.984208	0	0
Inppl1	577.449	0.0158885	0.0837983	0.189605	0.849619	0.913568	616.958	581.669	629.644	602.854	537.028	546.617	583.083	572.254	591.741	570.841	548.63	548.067
LOC103691225	1.76565	0.798599	1.30661	0.611199	0.541068		0	0.93067	1.73456	1.97657	4.21198	0.906495	1.1478	1.75808	4.72637	1.96842	0	1.82689
Folr2	15.6794	-0.0512178	0.451404	-0.113463	0.909663		15.5536	17.6827	32.9566	14.8243	14.7419	13.5974	8.03461	13.1856	13.2338	19.6842	11.8694	12.7882
Folr1	152.828	0.0599956	0.150946	0.397463	0.691026	0.805947	123.392	181.481	157.845	164.055	169.532	174.954	120.519	116.033	136.119	153.536	179.36	157.112
Apc15	575.274	-0.445883	0.09618	-4.63592	3.55e-06	3.36e-05	587.925	607.728	607.962	439.787	490.696	482.255	666.873	556.431	535.97	673.198	672.599	581.864
Lrtomt	137.31	-0.00848663	0.160591	-0.0528464	0.957854	0.976418	151.388	180.55	165.65	125.512	113.724	125.096	118.224	134.493	165.423	120.073	127.926	119.661
Lamtor1	311.714	0.385441	0.114761	3.35864	0.000783264	0.00372868	226.045	293.161	287.936	383.454	326.429	380.728	339.749	349.857	318.557	276.562	270.358	287.735
Lrrc51	175.247	-0.25194	0.14893	-1.69167	0.0907084	0.191137	192.864	194.51	211.616	151.208	155.843	167.702	192.831	152.074	119.104	186.015	184.635	194.564
Numa1	3034.36	0.22592	0.0667718	3.38347	0.000715758	0.00344108	2140.17	2281.07	2169.06	3314.71	3898.19	3561.62	3461.77	3195.3	3178.96	2913.26	3108.46	3189.75
Il18bp	269.664	-0.0669968	0.112616	-0.594914	0.551901	0.699698	274.78	287.577	270.591	241.141	272.726	275.575	266.29	277.776	243.881	269.673	266.402	289.562
Rnf121	390.029	0.013817	0.0988617	0.139761	0.888849	0.937082	376.396	427.178	418.895	391.361	360.125	412.455	400.583	371.833	369.602	395.652	365.314	390.954
LOC102549471	224.083	-0.332867	0.122782	-2.71104	0.00670727	0.0233698	246.783	214.054	229.829	177.891	206.387	202.148	237.595	228.55	207.015	250.973	246.62	241.149
Trpc2	5.47337	-0.145133	0.793749	-0.182845	0.85492		7.25833	5.58402	2.60183	4.94142	3.15899	5.43897	10.3302	4.39519	7.56219	9.84208	0	4.56722
Art5	2.37377	-2.44943	1.38824	-1.76441	0.0776632		6.22143	1.86134	2.60183	0.988284	0	0.906495	3.4434	1.75808	0	4.92104	3.95646	1.82689
Art1	3.37145	-0.0955322	1.09807	-0.0869998	0.930672		3.11071	2.79201	8.67278	0	2.10599	3.62598	6.88681	5.27423	1.89055	2.95262	1.31882	1.82689
Chr10	7.67532	-0.347716	0.672378	-0.517144	0.605056		7.25833	8.37603	6.07094	7.90628	5.26498	8.15846	0	11.4275	10.398	14.7631	7.91293	4.56722
Nup98	983.353	0.430738	0.0804135	5.35654	8.48e-08	1.15e-06	733.092	780.833	815.241	1182.98	1227.79	1154.87	992.848	1154.18	1110.7	798.193	932.407	917.098
Pgap2	159.878	0.355241	0.138472	2.56544	0.0103046	0.0332144	170.052	149.838	161.314	192.715	179.009	180.393	151.51	141.525	159.751	148.615	147.708	136.103
Rhog	100.133	0.541588	0.199299	2.71747	0.00657837	0.0229975	77.7679	93.9977	98.0024	109.7	161.108	101.527	126.258	89.6619	88.8557	87.5945	83.0858	84.0369
Stim1	1253.47	0.0457713	0.0696526	0.657138	0.511092	0.666236	1287.84	1315.97	1331.27	1209.66	1222.53	1250.06	1324.56	1177.03	1349.85	1165.3	1250.24	1157.33
Rrm1	923.903	-0.136935	0.069891	-1.95927	0.0500809	0.119449	1004.76	1033.97	987.829	822.253	815.019	852.105	934.31	934.418	959.453	904.487	952.189	886.041
Olr39	1.10975	0.677842	1.62413	0.417356	0.676418		1.0369	0	1.73456	1.97657	0	2.71949	1.1478	0	1.89055	0.984208	0	1.82689
Olr40	1.42956	0.705796	1.40783	0.501336	0.616135		1.0369	1.86134	1.73456	0	2.10599	4.53248	0	0.879038	0.945274	0	1.31882	2.74033
Olr41	3.07912	-1.30284	0.987955	-1.31872	0.187263		4.14762	0.93067	4.33639	0.988284	2.10599	2.71949	1.1478	4.39519	1.89055	3.93683	3.95646	6.39411
Trim21	447.828	-0.235685	0.106157	-2.22016	0.0264082	0.0712737	482.161	467.197	522.969	385.431	431.728	376.195	428.13	391.172	480.199	479.309	515.659	413.79
Olr43	2.90726	0.137559	1.00492	0.136886	0.891121		5.18452	4.65335	2.60183	1.97657	4.21198	2.71949	2.2956	2.63712	0.945274	4.92104	0	2.74033
Olr44	2.50425	-0.175303	1.10609	-0.158489	0.874071		4.14762	0	3.46911	0.988284	4.21198	2.71949	2.2956	0.879038	2.83582	3.93683	0	4.56722
Olr45	1.84393	-0.345985	1.28616	-0.269007	0.787924		5.18452	0	0.867278	0.988284	2.10599	1.81299	2.2956	1.75808	0.945274	3.93683	1.31882	0.913445
Olr46	1.83144	0.265005	1.40311	0.188869	0.850195		3.11071	0	3.46911	1.97657	2.10599	0.906495	4.59121	1.75808	0	0	1.31882	2.74033
Olr47	3.12364	0.111807	1.01754	0.10988	0.912505		4.14762	0.93067	2.60183	2.96485	2.10599	2.71949	6.88681	6.15327	1.89055	3.93683	1.31882	1.82689
Olr48	2.14951	-1.66904	1.18041	-1.41395	0.157378		2.07381	0.93067	2.60183	0.988284	3.15899	0	2.2956	0.879038	0	3.93683	5.27529	3.65378
LOC684171	3.78465	0.473676	0.91851	0.515701	0.606064		2.07381	8.37603	3.46911	9.88284	2.10599	3.62598	1.1478	0.879038	2.83582	7.87367	1.31882	1.82689
LOC684179	2.6053	1.20425	1.09921	1.09556	0.273272		5.18452	2.79201	0.867278	3.95314	2.10599	5.43897	3.4434	0.879038	1.89055	1.96842	0	2.74033
Trim68	215.418	0.0532988	0.127144	0.419202	0.675069	0.794226	171.089	199.163	187.332	226.317	245.348	214.839	213.491	252.284	212.687	200.778	236.069	225.621
LOC684208	2.8176	-1.13632	1.03766	-1.09508	0.273482		3.11071	3.72268	6.07094	2.96485	2.10599	0.906495	2.2956	0	0	4.92104	1.31882	6.39411
Olr63	16.8733	-0.325729	0.444603	-0.732629	0.463785		30.0702	15.8214	17.3456	15.8126	6.31798	23.5689	11.478	10.5485	13.2338	21.6526	21.1011	15.5286
Olr62	2.37021	-0.283247	1.20714	-0.234643	0.814486		5.18452	3.72268	3.46911	2.96485	0	2.71949	0	2.63712	0.945274	0	1.31882	5.48067
Olr61	0.694017	-1.15874	2.00569	-0.577726	0.563449		1.0369	0	0.867278	0	1.053	0.906495	0	0	0	0	2.63764	1.82689
Olr60	0.309799	-1.44571	3.08806	-0.46816	0.63967		0	0	0	0	0	0.906495	0	0	0	0.984208	0	1.82689
Olr59	24.7806	0.30134	0.380258	0.792461	0.428092		45.6238	15.8214	21.6819	23.7188	27.3779	29.0078	17.217	29.0083	22.6866	23.621	22.42	19.1823
Olr57	4.03727	-0.240716	0.833387	-0.28884	0.772704		7.25833	4.65335	6.93822	1.97657	4.21198	4.53248	2.2956	0.879038	2.83582	3.93683	5.27529	3.65378
Olr56	4.01793	-0.24583	0.860236	-0.285771	0.775054		5.18452	9.3067	6.07094	3.95314	3.15899	2.71949	2.2956	0.879038	2.83582	1.96842	5.27529	4.56722
Olr53	3.47362	0.151574	0.908302	0.166877	0.867467		3.11071	3.72268	0	2.96485	5.26498	5.43897	0	5.27423	3.78109	4.92104	2.63764	4.56722
LOC684170	3.26897	0.0424055	0.976305	0.0434347	0.965355		4.14762	1.86134	6.93822	3.95314	7.37097	0	1.1478	0.879038	1.89055	3.93683	5.27529	1.82689
LOC103691226	1.97217	0.458928	1.22426	0.374861	0.707764		3.11071	0	0.867278	5.92971	1.053	1.81299	3.4434	0	0.945274	2.95262	2.63764	0.913445
Olr51	0						0	0	0	0	0	0	0	0	0	0	0	0
Olr50	1.8764	-3.2055	1.58536	-2.02193	0.0431836		6.22143	2.79201	2.60183	0.988284	0	0	0	0	0	0.984208	5.27529	3.65378
Olr49	2.56157	-0.404243	1.00478	-0.402322	0.687447		5.18452	4.65335	1.73456	2.96485	2.10599	2.71949	1.1478	0	0	3.93683	2.63764	3.65378
LOC103690133	1.59175	-0.876341	1.44716	-0.605557	0.544809		5.18452	0	0.867278	0.988284	2.10599	0.906495	0	0.879038	0.945274	5.90525	1.31882	0
LOC684365	2.34636	-0.107011	1.26228	-0.0847759	0.93244		3.11071	0	6.93822	4.94142	1.053	0	1.1478	3.51615	0.945274	2.95262	2.63764	0.913445
LOC684376	3.90842	0.936559	0.970853	0.964677	0.334707		12.4429	4.65335	4.33639	1.97657	3.15899	9.06495	0	3.51615	0	1.96842	3.95646	1.82689
Or51t1	6.4932	-0.277468	0.662552	-0.418786	0.675372		7.25833	5.58402	5.20367	7.90628	10.53	3.62598	5.73901	3.51615	1.89055	13.7789	9.23175	3.65378
Olr67	3.16778	-1.43091	1.105	-1.29494	0.195341		6.22143	9.3067	0	1.97657	1.053	1.81299	1.1478	1.75808	1.89055	7.87367	1.31882	3.65378
Olr68	5.06072	0.992132	0.811371	1.22278	0.221411		5.18452	4.65335	6.07094	14.8243	4.21198	2.71949	3.4434	4.39519	3.78109	3.93683	6.59411	0.913445
Olr69	1.67611	-1.5697	1.54864	-1.0136	0.310774		1.0369	0.93067	4.33639	0	2.10599	0	2.2956	0.879038	2.83582	2.95262	0	2.74033
Olr70	3.31997	1.41353	0.925691	1.52701	0.12676		2.07381	1.86134	1.73456	10.8711	5.26498	5.43897	1.1478	0.879038	2.83582	5.90525	0	1.82689
Olr72	3.83548	0.462019	0.857103	0.539047	0.589854		4.14762	5.58402	2.60183	3.95314	2.10599	8.15846	3.4434	1.75808	3.78109	1.96842	3.95646	4.56722
Olr74	2.26832	-0.0443629	1.34291	-0.033035	0.973647		6.22143	3.72268	2.60183	0	2.10599	1.81299	3.4434	3.51615	0	1.96842	0	1.82689
Olr75	2.35212	1.52442	1.31637	1.15805	0.246842		1.0369	5.58402	0.867278	6.91799	1.053	3.62598	0	5.27423	0	2.95262	0	0.913445
Olr77	3.65029	-0.9326	0.862688	-1.08104	0.27968		5.18452	5.58402	3.46911	4.94142	1.053	2.71949	2.2956	0.879038	0.945274	6.88946	5.27529	4.56722
Olr78	3.12331	0.340707	0.996606	0.341867	0.732451		2.07381	3.72268	5.20367	8.89456	1.053	0.906495	2.2956	1.75808	2.83582	2.95262	3.95646	1.82689
Olr79	2.56573	0.10588	1.08407	0.0976691	0.922195		3.11071	3.72268	1.73456	1.97657	2.10599	3.62598	0	1.75808	5.67164	3.93683	1.31882	1.82689
Olr80	2.23074	-0.449748	1.04862	-0.428895	0.668		1.0369	2.79201	0	2.96485	2.10599	3.62598	1.1478	0.879038	0	1.96842	6.59411	3.65378
Olr81	2.17807	-0.0679103	1.16459	-0.0583124	0.9535		1.0369	0.93067	0.867278	5.92971	0	1.81299	5.73901	0.879038	0.945274	3.93683	1.31882	2.74033
Olr82	2.42341	-0.0832379	1.04395	-0.0797336	0.936449		3.11071	2.79201	2.60183	1.97657	3.15899	2.71949	0	3.51615	0.945274	1.96842	2.63764	3.65378
Olr83	1.44684	2.11292	1.53263	1.37862	0.168012		1.0369	0	0.867278	3.95314	1.053	3.62598	2.2956	1.75808	0.945274	0	0	1.82689
Olr84	2.27195	-0.15545	1.23509	-0.125861	0.899842		6.22143	4.65335	0.867278	4.94142	0	0.906495	1.1478	1.75808	0	0.984208	3.95646	1.82689
Olr85	2.48368	0.302152	1.0886	0.27756	0.78135		2.07381	4.65335	1.73456	4.94142	2.10599	1.81299	4.59121	0.879038	0	2.95262	1.31882	2.74033
Olr86	2.22529	0.0393924	1.14016	0.0345498	0.972439		4.14762	0	4.33639	0.988284	3.15899	4.53248	0	0	0.945274	0.984208	3.95646	3.65378
Olr87	2.07237	-0.746875	1.32958	-0.561737	0.574295		6.22143	1.86134	0	2.96485	0	0.906495	3.4434	1.75808	0.945274	0.984208	3.95646	1.82689
Olr88	2.14826	0.00699376	1.172	0.00596736	0.995239		4.14762	3.72268	2.60183	0.988284	4.21198	1.81299	0	1.75808	0	1.96842	0	4.56722
Olr89	2.26558	0.406734	1.14166	0.356266	0.721641		0	4.65335	0.867278	1.97657	2.10599	4.53248	3.4434	0.879038	1.89055	1.96842	3.95646	0.913445
Olr91	1.56956	0.367745	1.35883	0.270633	0.786673		5.18452	0.93067	0	1.97657	1.053	3.62598	0	0.879038	0	2.95262	1.31882	0.913445
Olr92	1.07792	-2.09467	1.70097	-1.23146	0.218152		0	0	0	0	2.10599	0	1.1478	0	0.945274	2.95262	3.95646	1.82689
Olr93	0.396105	0.00611706	2.70305	0.00226302	0.998194		0	0	0	1.97657	0	0	0	0.879038	0	0.984208	0	0.913445
Olr94	2.54664	0.689229	1.19773	0.575446	0.56499		2.07381	1.86134	6.93822	0.988284	1.053	4.53248	3.4434	1.75808	3.78109	0.984208	1.31882	1.82689
Olr95	0.797365	0.791644	2.1399	0.369944	0.711424		2.07381	2.79201	0.867278	1.97657	0	0	0	0	0.945274	0	0	0.913445
Olr96	2.82397	-0.956722	0.981993	-0.974265	0.329925		3.11071	3.72268	2.60183	3.95314	1.053	1.81299	0	1.75808	2.83582	4.92104	2.63764	5.48067
Olr97	4.05708	0.00526886	0.89117	0.00591229	0.995283		2.07381	5.58402	6.93822	7.90628	6.31798	0	1.1478	3.51615	0.945274	4.92104	6.59411	2.74033
Olr98	1.50419	-0.0503057	1.38215	-0.0363968	0.970966		3.11071	1.86134	0.867278	1.97657	3.15899	0	0	0	1.89055	2.95262	1.31882	0.913445
Olr101	1.26092	-0.877061	1.52323	-0.575791	0.564757		3.11071	0.93067	0.867278	1.97657	0	0.906495	0	0	1.89055	0.984208	2.63764	1.82689
Olr103	1.62033	-0.171674	1.39253	-0.123281	0.901884		1.0369	4.65335	3.46911	0.988284	1.053	1.81299	0	0.879038	0.945274	1.96842	2.63764	0
Olr104	3.1248	0.0178602	1.11167	0.0160661	0.987182		9.33214	0	0.867278	1.97657	3.15899	3.62598	2.2956	2.63712	4.72637	4.92104	3.95646	0
Olr105	1.80188	0.786522	1.18472	0.663891	0.50676		1.0369	1.86134	1.73456	1.97657	4.21198	2.71949	1.1478	0	1.89055	0.984208	1.31882	2.74033
Olr106	1.89758	-0.272397	1.14271	-0.238379	0.811587		2.07381	1.86134	1.73456	3.95314	1.053	1.81299	1.1478	0	0.945274	0.984208	2.63764	4.56722
Olr107	2.74369	-0.296246	1.08077	-0.274107	0.784002		4.14762	3.72268	0.867278	1.97657	3.15899	1.81299	1.1478	0.879038	6.61692	0.984208	3.95646	3.65378
Olr108	2.04358	-1.43305	1.48366	-0.96589	0.334099		4.14762	2.79201	1.73456	0	1.053	0.906495	1.1478	2.63712	4.72637	0	2.63764	2.74033
Olr109	2.45158	1.64157	1.19651	1.37197	0.170072		1.0369	3.72268	2.60183	8.89456	4.21198	0.906495	2.2956	0.879038	0	0	3.95646	0.913445
Olr110	1.7581	-0.716088	1.22244	-0.585785	0.55802		1.0369	3.72268	1.73456	2.96485	1.053	0.906495	0	0.879038	0.945274	1.96842	1.31882	4.56722
Olr111	3.41794	-0.376036	0.982002	-0.382928	0.701773		4.14762	3.72268	2.60183	7.90628	0	2.71949	1.1478	0	4.72637	1.96842	6.59411	5.48067
Olr112	4.27598	-0.654815	0.83847	-0.780965	0.434823		8.29524	11.168	2.60183	4.94142	4.21198	1.81299	0	0.879038	0	4.92104	7.91293	4.56722
Olr113	1.63958	0.354431	1.29235	0.274253	0.78389		0	2.79201	0.867278	0.988284	2.10599	3.62598	1.1478	0.879038	1.89055	0	2.63764	2.74033
Olr114	2.66771	-1.11686	1.08226	-1.03197	0.302088		3.11071	3.72268	3.46911	2.96485	1.053	0.906495	2.2956	0.879038	2.83582	5.90525	3.95646	0.913445
Olr115	3.81376	-0.0530978	0.869231	-0.061086	0.951291		4.14762	2.79201	6.07094	2.96485	2.10599	8.15846	0	4.39519	0.945274	3.93683	6.59411	3.65378
LOC108349608	0.969609	0.595709	1.58322	0.376265	0.70672		0	0.93067	0.867278	1.97657	3.15899	0.906495	0	0	0	1.96842	0	1.82689
Olr119	2.27743	0.28146	1.12662	0.249827	0.802721		3.11071	1.86134	2.60183	1.97657	2.10599	3.62598	1.1478	4.39519	0	2.95262	2.63764	0.913445
Olr120	4.07914	-1.43092	0.821301	-1.74226	0.0814631		4.14762	4.65335	1.73456	2.96485	2.10599	3.62598	1.1478	1.75808	2.83582	8.85787	10.5506	4.56722
Olr121	2.84236	-0.313864	0.926384	-0.338806	0.734756		1.0369	2.79201	1.73456	7.90628	2.10599	1.81299	1.1478	0.879038	0	3.93683	5.27529	5.48067
Olr122	0.767998	-0.139756	2.05849	-0.0678926	0.945871		0	1.86134	0.867278	0	1.053	0.906495	2.2956	0	0	0	1.31882	0.913445
LOC100361642	1.2516	0.629349	1.45081	0.433791	0.66444		2.07381	1.86134	0.867278	0.988284	2.10599	1.81299	1.1478	0	0.945274	0.984208	1.31882	0.913445
Olr124	2.19763	-1.35597	1.23879	-1.09459	0.273696		1.0369	3.72268	0.867278	0.988284	2.10599	0.906495	3.4434	0.879038	1.89055	3.93683	6.59411	0
Olr125	2.48477	-0.0955087	1.12119	-0.0851848	0.932114		4.14762	3.72268	0	5.92971	0	2.71949	2.2956	1.75808	0	2.95262	2.63764	3.65378
Olr126	2.81944	0.15804	1.2027	0.131405	0.895455		5.18452	3.72268	0.867278	8.89456	1.053	0	4.59121	0	0.945274	4.92104	0	3.65378
Olr127	2.61869	-0.719228	0.973705	-0.738651	0.460119		3.11071	1.86134	0	2.96485	4.21198	1.81299	0	0.879038	1.89055	3.93683	5.27529	5.48067
Olr128	0						0	0	0	0	0	0	0	0	0	0	0	0
Hbb-b1	0.225949	-1.07172	3.54779	-0.302082	0.762589		0	0.93067	0.867278	0	0	0	0	0	0	0	0	0.913445
LOC100134871	35.1572	1.1365	0.37951	2.99467	0.00274744	0.0109136	45.6238	85.6217	28.6202	29.6485	38.9608	56.2027	33.2862	21.976	24.5771	21.6526	21.1011	14.6151
LOC689064	0.411193	0.0703558	2.66935	0.0263569	0.978973		0	0.93067	0	0	2.10599	0	0	0	0	0.984208	0	0.913445
Hbb	381.397	0.649101	0.293053	2.21496	0.0267628	0.0720976	519.489	911.126	457.055	319.216	329.588	402.484	402.878	327.002	238.209	239.163	191.229	239.322
LOC502358	2.08687	0.239896	1.33546	0.179636	0.857439		8.29524	0.93067	3.46911	0.988284	3.15899	2.71949	0	0	0	0	0	5.48067
Hbg1	1.52608	-0.780717	1.43844	-0.542753	0.5873		2.07381	3.72268	0.867278	0.988284	1.053	0.906495	1.1478	1.75808	0.945274	3.93683	0	0.913445
Hbe2	0.911631	0.430294	1.79641	0.23953	0.810695		1.0369	0.93067	0	1.97657	1.053	0.906495	2.2956	0	0	0	0	2.74033
Hbe1	1.46938	-0.217394	1.50185	-0.14475	0.884908		3.11071	2.79201	0	3.95314	0	0.906495	0	0	0.945274	1.96842	3.95646	0
Olr129	0.771801	0.69038	3.75583	0.183816	0.854158		5.18452	0	0	0	0	1.81299	0	0	0.945274	0	1.31882	0
Olr130	0.557997	-2.09866	2.37894	-0.882184	0.377678		1.0369	0	0	0	1.053	0	0	0	0	1.96842	2.63764	0
Olr131	1.57568	0.303428	1.52639	0.198788	0.842429		5.18452	0.93067	0	1.97657	5.26498	0	0	0	0	0.984208	0	4.56722
Olr132	2.00767	1.95484	1.25908	1.5526	0.12052		4.14762	1.86134	2.60183	3.95314	4.21198	3.62598	0	0.879038	0	0.984208	0	1.82689
Olr135	2.46485	2.04292	1.20331	1.69775	0.0895556		2.07381	0	4.33639	10.8711	2.10599	3.62598	0	0.879038	1.89055	1.96842	0	1.82689
Olr136	1.93147	-0.386728	1.26823	-0.304935	0.760416		3.11071	4.65335	2.60183	1.97657	0	2.71949	0	0.879038	0.945274	0	2.63764	3.65378
LOC499219	2.23192	-0.372251	1.15135	-0.323318	0.746455		3.11071	4.65335	1.73456	0.988284	2.10599	1.81299	2.2956	1.75808	1.89055	1.96842	2.63764	1.82689
Olr137	3.15615	-0.768599	1.04902	-0.732681	0.463753		4.14762	5.58402	2.60183	3.95314	1.053	0.906495	4.59121	3.51615	1.89055	6.88946	0	2.74033
LOC102555557	0.318139	-0.109934	2.97894	-0.0369038	0.970562		1.0369	0	0	0.988284	0	0	0	0.879038	0	0	0	0.913445
Olr139	2.30968	1.38375	1.29043	1.07232	0.283575		5.18452	5.58402	0.867278	1.97657	4.21198	1.81299	3.4434	0.879038	0.945274	0.984208	0	1.82689
Olr140	2.15572	-0.0847475	1.1296	-0.0750242	0.940195		1.0369	2.79201	1.73456	3.95314	0	2.71949	1.1478	2.63712	2.83582	2.95262	1.31882	2.74033
Olr141	0.885526	1.76978	1.84512	0.959172	0.337472		1.0369	1.86134	0.867278	0.988284	1.053	1.81299	1.1478	0	0.945274	0	0	0.913445
Olr142	2.99203	-0.454568	1.01535	-0.447697	0.654372		4.14762	4.65335	2.60183	3.95314	4.21198	0	1.1478	1.75808	2.83582	1.96842	1.31882	7.30756
Olr143	2.6235	-0.0530349	1.03995	-0.0509977	0.959327		2.07381	3.72268	3.46911	4.94142	1.053	1.81299	1.1478	3.51615	1.89055	1.96842	1.31882	4.56722
Olr144	3.78717	-1.30415	0.972765	-1.34066	0.18003		11.406	0.93067	0.867278	2.96485	4.21198	0.906495	2.2956	0.879038	0.945274	4.92104	10.5506	4.56722
Olr145	2.44022	0.130137	1.07805	0.120715	0.903917		1.0369	1.86134	0.867278	6.91799	1.053	1.81299	3.4434	0.879038	2.83582	4.92104	0	3.65378
Olr148	2.59767	0.0215868	1.15142	0.0187479	0.985042		1.0369	2.79201	3.46911	0	5.26498	2.71949	1.1478	2.63712	4.72637	0.984208	0	6.39411
RGD1562433	1.52707	-0.0472985	1.3184	-0.0358758	0.971381		1.0369	0.93067	1.73456	2.96485	1.053	1.81299	1.1478	1.75808	0	0	1.31882	4.56722
Ubqln3	5.11888	0.0560942	0.710051	0.0790003	0.937032		5.18452	6.51469	6.93822	4.94142	7.37097	6.34547	3.4434	2.63712	0	6.88946	6.59411	4.56722
Ubqlnl	3.18234	-0.531279	0.909436	-0.584186	0.559095		2.07381	2.79201	0	3.95314	6.31798	2.71949	0	0.879038	0.945274	11.8105	3.95646	2.74033
RGD1310717	4.43017	0.419054	0.80368	0.52142	0.602074		0	6.51469	3.46911	11.8594	5.26498	4.53248	1.1478	1.75808	2.83582	4.92104	2.63764	8.221
Olr149	1.89046	0.528947	1.13075	0.467786	0.639938		1.0369	1.86134	0.867278	2.96485	3.15899	2.71949	2.2956	0.879038	0.945274	0.984208	1.31882	3.65378
Olr150	2.81164	-1.40365	1.20054	-1.16919	0.242328		12.4429	4.65335	0.867278	0	3.15899	0.906495	1.1478	0	0	2.95262	3.95646	3.65378
Trim6	9.46913	-0.496438	0.553415	-0.897043	0.369696		8.29524	6.51469	11.2746	13.836	3.15899	10.8779	8.03461	3.51615	8.50746	11.8105	13.1882	14.6151
Trim34	131.511	0.353516	0.168874	2.09337	0.036316	0.0922963	132.724	152.63	141.366	133.418	180.062	133.255	110.189	106.364	139.901	131.884	109.462	106.873
Trim5	556.142	-0.355197	0.0927587	-3.82926	0.000128528	0.000794024	573.408	552.818	623.573	498.095	475.954	458.687	594.561	508.084	551.095	572.809	669.961	594.652
Trim30c	13.4665	-0.176577	0.454622	-0.388405	0.697717		16.5905	15.8214	16.4783	14.8243	15.7949	9.06495	11.478	7.91135	9.45274	11.8105	13.1882	19.1823
Trim30	81.1387	0.0179296	0.199087	0.0900592	0.92824	0.959428	82.9524	75.3843	94.5333	77.0862	77.9217	88.8365	66.5725	71.2021	98.3085	82.6735	77.8105	80.3831
Olr152	2.80359	-0.895849	1.05156	-0.851928	0.394254		7.25833	1.86134	1.73456	1.97657	3.15899	0.906495	2.2956	0.879038	2.83582	3.93683	1.31882	5.48067
Olr153	2.87025	-0.330895	1.03258	-0.320455	0.748623		2.07381	4.65335	4.33639	2.96485	1.053	4.53248	0	1.75808	1.89055	5.90525	5.27529	0
Olr155	5.99314	0.613851	0.733193	0.83723	0.402463		11.406	2.79201	6.93822	12.8477	10.53	3.62598	4.59121	0.879038	0.945274	2.95262	5.27529	9.13445
Olr154	4.56249	-0.433819	0.809239	-0.536082	0.591902		5.18452	4.65335	9.54006	5.92971	4.21198	2.71949	0	0.879038	4.72637	7.87367	2.63764	6.39411
Olr156	3.07758	-0.138687	0.943943	-0.146923	0.883193		2.07381	5.58402	3.46911	3.95314	3.15899	2.71949	1.1478	0.879038	2.83582	4.92104	5.27529	0.913445
Olr157	2.79535	-0.265762	1.06833	-0.248764	0.803543		5.18452	5.58402	1.73456	5.92971	0	1.81299	1.1478	0	2.83582	3.93683	2.63764	2.74033
Olr158	1.50248	0.935835	1.47827	0.633062	0.526693		3.11071	2.79201	0	0.988284	1.053	3.62598	0	1.75808	1.89055	0.984208	0	1.82689
Olr159	1.74071	0.548067	1.2306	0.445365	0.656056		3.11071	0.93067	1.73456	0.988284	3.15899	3.62598	0	0	1.89055	0.984208	2.63764	1.82689
Olr160	2.0701	1.35794	1.30786	1.03829	0.299137		3.11071	4.65335	0.867278	1.97657	3.15899	2.71949	0	2.63712	2.83582	1.96842	0	0.913445
Olr161	2.70703	-0.218362	1.04046	-0.209871	0.833768		3.11071	3.72268	5.20367	5.92971	1.053	0.906495	0	1.75808	1.89055	3.93683	1.31882	3.65378
Olr162	3.48229	-0.810378	0.993616	-0.815585	0.414738		8.29524	2.79201	6.07094	0.988284	3.15899	2.71949	3.4434	0	1.89055	4.92104	6.59411	0.913445
Olr163	2.03203	-0.281042	1.18599	-0.236969	0.812681		1.0369	3.72268	4.33639	1.97657	3.15899	0.906495	1.1478	0	0.945274	4.92104	1.31882	0.913445
LOC100910107	4.8833	0.797519	0.821703	0.970568	0.331763		9.33214	2.79201	3.46911	12.8477	7.37097	2.71949	0	2.63712	4.72637	5.90525	1.31882	5.48067
Olr164	2.63103	-0.217341	1.12766	-0.192737	0.847165		6.22143	0	1.73456	4.94142	1.053	3.62598	1.1478	1.75808	0	8.85787	1.31882	0.913445
Olr165	2.25011	1.17081	1.31384	0.89113	0.372859		5.18452	1.86134	3.46911	0.988284	2.10599	3.62598	3.4434	2.63712	0.945274	0	0	2.74033
Olr167	1.69899	1.03239	1.41547	0.729363	0.46578		2.07381	2.79201	0	2.96485	4.21198	0.906495	1.1478	2.63712	0	0	0	3.65378
Olr179	1.37755	-0.357771	1.31517	-0.272034	0.785596		1.0369	0.93067	0.867278	1.97657	0	2.71949	1.1478	0.879038	0.945274	1.96842	1.31882	2.74033
Olr180	3.3664	-1.23725	0.965733	-1.28115	0.20014		8.29524	3.72268	2.60183	2.96485	0	3.62598	2.2956	0.879038	0	3.93683	6.59411	5.48067
Olr181	3.19025	0.156514	0.932846	0.167781	0.866755		6.22143	2.79201	5.20367	7.90628	1.053	2.71949	0	0.879038	0.945274	2.95262	3.95646	3.65378
Olr183	1.40571	-0.0777989	1.51298	-0.0514209	0.95899		3.11071	1.86134	1.73456	0.988284	2.10599	0	1.1478	1.75808	0.945274	0.984208	1.31882	0.913445
Olr184	2.49683	-0.277475	1.25896	-0.2204	0.825559		9.33214	1.86134	2.60183	0.988284	4.21198	0.906495	0	0	2.83582	5.90525	1.31882	0
Olr185	4.76323	-0.912563	0.790682	-1.15415	0.24844		9.33214	1.86134	3.46911	2.96485	4.21198	3.62598	4.59121	1.75808	4.72637	5.90525	9.23175	5.48067
Olr186	0.63914	-1.32289	2.09745	-0.630711	0.52823		0	0.93067	0	0	1.053	0.906495	0	0	0	2.95262	0	1.82689
Olr188	3.07178	0.0921273	0.982561	0.0937624	0.925298		7.25833	3.72268	1.73456	3.95314	3.15899	2.71949	3.4434	0	1.89055	4.92104	1.31882	2.74033
Olr189	3.56857	0.147288	0.898408	0.163944	0.869775		7.25833	4.65335	2.60183	4.94142	3.15899	4.53248	3.4434	0.879038	0	6.88946	2.63764	1.82689
Olr190	3.08844	-0.334169	1.06759	-0.313012	0.754271		7.25833	4.65335	6.07094	3.95314	2.10599	0	3.4434	0.879038	0.945274	1.96842	3.95646	1.82689
Olr192	2.41794	-0.975137	1.13499	-0.85916	0.390252		4.14762	0	6.07094	0.988284	3.15899	1.81299	1.1478	0	0	5.90525	3.95646	1.82689
Olr193	1.22858	-0.322598	1.64796	-0.195756	0.844801		5.18452	0.93067	0	0	2.10599	1.81299	0	0	0	1.96842	0	2.74033
Olr194	0.944612	0.367393	1.76463	0.208199	0.835074		1.0369	0	0	0	1.053	2.71949	0	0.879038	2.83582	0.984208	0	1.82689
Olr196	3.20143	-0.56794	0.967348	-0.58711	0.55713		6.22143	2.79201	2.60183	6.91799	3.15899	0	0	0	1.89055	5.90525	5.27529	3.65378
Olr197	3.55934	1.57474	0.906375	1.73741	0.0823154		3.11071	1.86134	0	4.94142	10.53	6.34547	2.2956	3.51615	2.83582	0.984208	2.63764	3.65378
Olr198	2.57415	0.51125	1.245	0.410642	0.681335		2.07381	1.86134	3.46911	5.92971	3.15899	0	8.03461	0	0	0.984208	2.63764	2.74033
Olr199	3.11865	-0.391578	0.929204	-0.421412	0.673454		3.11071	2.79201	1.73456	3.95314	2.10599	3.62598	0	5.27423	1.89055	4.92104	5.27529	2.74033
Olr200	4.74448	0.168086	0.780663	0.215312	0.829524		5.18452	5.58402	2.60183	8.89456	7.37097	3.62598	0	5.27423	0.945274	9.84208	3.95646	3.65378
Olr201	4.41367	0.743553	0.889087	0.836311	0.40298		8.29524	5.58402	6.07094	6.91799	3.15899	5.43897	5.73901	2.63712	0	6.88946	1.31882	0.913445
Olr202	2.4292	-0.477719	1.08352	-0.440894	0.65929		2.07381	0.93067	2.60183	0	7.37097	1.81299	0	1.75808	0	5.90525	3.95646	2.74033
LOC686660	18.149	-0.677298	0.401572	-1.68661	0.0916776		17.6274	14.8907	19.0801	15.8126	14.7419	10.8779	20.6604	22.855	15.1244	17.7157	23.7388	24.663
RGD1561034	178.681	0.425567	0.150527	2.82718	0.00469606	0.0172932	162.794	162.867	165.65	194.692	223.235	213.933	135.441	216.243	198.507	167.315	158.259	145.238
Fam160a2	388.252	0.400357	0.0982689	4.07409	4.62e-05	0.000326536	353.584	352.724	379.868	438.798	470.689	482.255	371.888	388.535	365.821	318.883	358.719	377.253
Cnga4	6.13626	-0.451203	0.683549	-0.660089	0.509197		4.14762	6.51469	5.20367	6.91799	4.21198	5.43897	11.478	3.51615	3.78109	9.84208	5.27529	7.30756
LOC108349007	34.6036	-0.206186	0.293699	-0.702032	0.482659	0.642307	27.9964	32.5735	23.4165	24.7071	47.3848	38.0728	34.434	24.6131	34.9751	38.3841	44.8399	43.8453
Cckbr	49.7837	0.493896	0.255743	1.93122	0.0534556	0.126001	55.9929	39.0882	32.0893	55.3439	67.3917	59.8287	65.4247	47.4681	45.3731	38.3841	43.5211	47.4991
Prkcdbp	114.251	-0.185263	0.167529	-1.10586	0.268787	0.429278	120.281	129.363	149.172	93.887	98.9816	112.405	118.224	99.3313	101.144	112.2	120.013	116.007
Smpd1	947.165	0.157768	0.0802937	1.96489	0.0494275	0.118134	1012.02	941.839	1082.36	1011.02	964.544	1014.37	937.754	883.434	834.677	812.956	942.957	928.06
Apbb1	5116.42	-0.157936	0.0661118	-2.38892	0.0168981	0.0498331	5413.68	5293.65	5496.81	4846.55	4455.23	5017.45	5424.51	4893.61	4575.12	5534.2	5358.37	5087.89
Hpx	10.0019	-0.22302	0.574096	-0.388472	0.697667		16.5905	13.0294	6.07094	6.91799	9.47696	9.06495	16.0692	7.03231	6.61692	8.85787	6.59411	13.7017
Trim3	635.606	0.446056	0.0899514	4.95885	7.09e-07	7.91e-06	578.593	593.768	633.98	703.659	742.362	831.256	561.275	639.94	671.144	551.157	544.673	575.47
Arfip2	1059.37	0.0355766	0.0660817	0.538372	0.59032	0.730218	1089.79	1134.49	1069.35	1057.46	1115.12	1076.92	1008.92	999.467	993.483	1081.64	1032.64	1053.2
Timm10b	327.351	-0.051881	0.122763	-0.422611	0.672579	0.792667	359.806	380.644	382.47	252.013	346.436	281.013	321.384	367.438	328.955	272.626	290.141	345.282
Dnhd1	363.746	-0.044962	0.103881	-0.432821	0.665145	0.786679	314.182	379.714	321.76	385.431	363.284	378.915	340.897	354.253	360.149	351.362	416.748	398.262
Rrp8	195.131	-0.0168167	0.128417	-0.130953	0.895812	0.94133	161.757	186.134	173.456	201.61	183.221	203.055	218.082	202.179	214.577	204.715	211.011	181.775
Ilk	912.398	0.0543437	0.0818323	0.664086	0.506635	0.662608	728.944	776.179	804.834	1061.42	934.007	966.324	1052.53	887.829	883.831	968.461	950.87	933.54
Taf10	478.156	0.0693391	0.0985446	0.703631	0.481663	0.641435	497.714	491.394	573.271	491.177	462.265	494.946	492.407	441.277	414.975	436.988	441.805	499.654
Tpp1	632.571	0.342716	0.0807145	4.24603	2.18e-05	0.00016907	621.106	643.093	679.946	727.377	679.182	762.362	599.152	588.956	578.508	570.841	565.774	574.557
Dchs1	323.77	1.07084	0.104975	10.2009	1.97e-24	3.48e-22	179.385	224.292	207.279	539.603	530.71	522.141	285.803	324.365	314.776	254.91	245.301	256.678
Mrpl17	1241.84	-0.092919	0.0721445	-1.28796	0.197761	0.343582	1280.58	1404.38	1346.02	1191.87	1175.14	1216.52	1099.59	1191.98	1166.47	1172.19	1379.49	1277.91
Olr229	0						0	0	0	0	0	0	0	0	0	0	0	0
LOC103691201	59.1462	-0.314717	0.228271	-1.3787	0.167989	0.303875	52.8821	57.7016	63.3113	50.4025	56.8618	55.2962	65.4247	42.1938	63.3333	74.7998	67.2599	60.2873
Olr208	1.99248	-2.0703	1.27181	-1.62784	0.103559		2.07381	1.86134	0.867278	0	1.053	1.81299	2.2956	0	1.89055	3.93683	2.63764	5.48067
Olr209	1.16787	-0.0165623	1.7385	-0.00952682	0.992399		1.0369	0	0.867278	0	0	4.53248	0	2.63712	0	0.984208	3.95646	0
Olr210	2.8419	0.0321891	1.01044	0.0318566	0.974586		4.14762	4.65335	2.60183	2.96485	2.10599	2.71949	2.2956	2.63712	1.89055	0.984208	5.27529	1.82689
Olr211	1.83135	-1.12318	1.36822	-0.820901	0.411702		2.07381	1.86134	4.33639	1.97657	0	0.906495	3.4434	0	0.945274	1.96842	2.63764	1.82689
Olr213	3.32863	-1.4613	1.04372	-1.40009	0.161486		7.25833	4.65335	2.60183	2.96485	0	2.71949	0	0.879038	2.83582	9.84208	5.27529	0.913445
Olr214	1.53462	-0.403783	1.44096	-0.280219	0.77931		2.07381	3.72268	2.60183	3.95314	0	0	0	0.879038	0	2.95262	1.31882	0.913445
Olr215	3.64422	-1.17378	0.925077	-1.26885	0.204495		7.25833	5.58402	5.20367	2.96485	1.053	2.71949	1.1478	0	1.89055	3.93683	9.23175	2.74033
Olr217	2.17885	-0.846037	1.10496	-0.765674	0.44387		2.07381	1.86134	2.60183	0	5.26498	1.81299	0	0	0	4.92104	3.95646	3.65378
Olr218	2.18103	-1.4915	1.26429	-1.17971	0.238116		4.14762	1.86134	1.73456	0.988284	0	1.81299	2.2956	3.51615	1.89055	2.95262	1.31882	3.65378
Olr219	2.08513	0.143384	1.33173	0.107667	0.914259		8.29524	3.72268	0.867278	0.988284	1.053	2.71949	0	0.879038	1.89055	1.96842	2.63764	0
Olr220	0.560043	1.37951	2.4706	0.558373	0.57659		1.0369	0	1.73456	2.96485	0	0	0	0	0	0.984208	0	0
Olr221	3.45336	1.10513	0.927449	1.19158	0.233428		7.25833	1.86134	6.93822	4.94142	7.37097	3.62598	1.1478	0.879038	0	2.95262	2.63764	1.82689
Olr222	2.10956	-0.0202029	1.32825	-0.0152102	0.987864		7.25833	2.79201	3.46911	1.97657	2.10599	0	1.1478	0.879038	1.89055	1.96842	0	1.82689
Olr223	4.37645	0.264808	0.831926	0.318307	0.750252		5.18452	1.86134	0	12.8477	2.10599	4.53248	4.59121	2.63712	2.83582	6.88946	2.63764	6.39411
Olr224	2.02482	0.669355	1.27258	0.525984	0.598899		7.25833	1.86134	1.73456	0.988284	4.21198	1.81299	0	0.879038	0.945274	1.96842	2.63764	0
LOC100911376	0						0	0	0	0	0	0	0	0	0	0	0	0
Olr227	0						0	0	0	0	0	0	0	0	0	0	0	0
LOC100911839	0						0	0	0	0	0	0	0	0	0	0	0	0
Olr230	3.28296	0.896996	1.0931	0.820595	0.411877		6.22143	1.86134	2.60183	1.97657	5.26498	2.71949	5.73901	0	7.56219	0.984208	2.63764	1.82689
Olr231	3.42731	-0.5771	0.865478	-0.666799	0.5049		2.07381	3.72268	5.20367	2.96485	3.15899	3.62598	2.2956	2.63712	0.945274	6.88946	3.95646	3.65378
Olr232	1.49386	-0.388799	1.32944	-0.292453	0.769941		3.11071	1.86134	0.867278	0.988284	2.10599	0.906495	1.1478	0.879038	0.945274	1.96842	1.31882	1.82689
Olr233	1.25201	0.860604	1.622	0.530581	0.595709		3.11071	2.79201	1.73456	1.97657	1.053	0.906495	1.1478	0	0	0.984208	1.31882	0
Olr234	2.21088	-0.822657	1.0667	-0.771217	0.440578		3.11071	1.86134	1.73456	1.97657	1.053	2.71949	1.1478	0.879038	1.89055	2.95262	2.63764	4.56722
Nlrp14	11.3114	0.28437	0.48586	0.585292	0.558351		16.5905	7.44536	11.2746	15.8126	18.9539	11.7844	4.59121	6.15327	4.72637	14.7631	14.507	9.13445
Rbmxl2	3.33995	-0.800926	0.981812	-0.815763	0.414636		4.14762	4.65335	5.20367	3.95314	2.10599	1.81299	2.2956	0	2.83582	3.93683	0	9.13445
LOC108349440	2.31507	-0.347683	1.15458	-0.301135	0.763312		4.14762	4.65335	1.73456	2.96485	2.10599	0.906495	0	3.51615	0	1.96842	3.95646	1.82689
Syt9	178.348	1.29962	0.139665	9.30527	1.34e-20	1.33e-18	82.9524	92.1364	91.0642	298.462	307.475	335.403	180.205	185.477	185.274	105.31	126.607	149.805
Olfml1	702.174	-0.438199	0.0946553	-4.62942	3.67e-06	3.46e-05	813.97	758.496	795.294	628.549	518.074	541.178	794.279	637.303	649.403	770.635	789.974	728.929
Ppfibp2	408.973	-0.179927	0.104195	-1.72682	0.0841998	0.180894	408.54	439.276	368.593	438.798	349.595	377.102	370.74	415.785	417.811	445.846	444.443	431.146
Cyb5r2	209.424	0.315495	0.130586	2.416	0.0156922	0.0469379	150.351	152.63	146.57	222.364	255.878	261.977	252.516	255.8	222.139	178.142	187.273	227.448
LOC499235	8.93138	1.20527	0.626514	1.92376	0.0543842		6.22143	18.6134	7.8055	14.8243	10.53	10.8779	11.478	3.51615	7.56219	5.90525	5.27529	4.56722
Ovch2	10.4458	0.26237	0.548336	0.478484	0.632305		21.775	8.37603	16.4783	12.8477	8.42397	12.6909	2.2956	4.39519	9.45274	9.84208	10.5506	8.221
Olr235	1.53696	2.02428	1.49304	1.35581	0.17516		2.07381	0	2.60183	1.97657	3.15899	3.62598	0	1.75808	0.945274	0.984208	1.31882	0
Olr237	1.70946	-0.437825	1.22244	-0.358155	0.720227		1.0369	0.93067	2.60183	2.96485	3.15899	0	0	0.879038	0.945274	3.93683	1.31882	2.74033
Olr239	1.1923	1.56817	1.62979	0.962193	0.335953		1.0369	2.79201	0.867278	0.988284	3.15899	1.81299	0	0.879038	0.945274	0	0	1.82689
Olr240	1.82246	-0.935652	1.28014	-0.730899	0.464841		1.0369	1.86134	6.07094	0.988284	2.10599	0.906495	1.1478	0	0	1.96842	3.95646	1.82689
Olr241	2.44232	0.475626	0.989691	0.48058	0.630815		2.07381	1.86134	0.867278	3.95314	4.21198	3.62598	2.2956	0.879038	0.945274	0.984208	3.95646	3.65378
Olr242	4.22454	-0.52124	0.823149	-0.633226	0.526586		7.25833	2.79201	3.46911	2.96485	9.47696	1.81299	0	2.63712	0	6.88946	7.91293	5.48067
Olr244	2.45615	-0.62177	1.17091	-0.531015	0.595408		4.14762	4.65335	1.73456	4.94142	0	0.906495	3.4434	0.879038	0	1.96842	1.31882	5.48067
Olr245	2.61398	1.088	1.16373	0.934924	0.349828		5.18452	0	0.867278	2.96485	4.21198	3.62598	3.4434	5.27423	0.945274	3.93683	0	0.913445
Olr246	2.79598	1.13893	1.02266	1.11369	0.265414		3.11071	5.58402	0.867278	4.94142	6.31798	2.71949	0	1.75808	1.89055	0.984208	2.63764	2.74033
Olr247	2.27433	0.698945	1.21183	0.576769	0.564095		5.18452	0	2.60183	7.90628	1.053	1.81299	0	0.879038	0.945274	2.95262	3.95646	0
RGD1562400	2.72322	0.442984	0.99691	0.444357	0.656785		3.11071	3.72268	4.33639	4.94142	2.10599	2.71949	1.1478	2.63712	0.945274	2.95262	1.31882	2.74033
Olr250	3.4564	0.407692	0.909408	0.448305	0.653933		3.11071	5.58402	4.33639	3.95314	5.26498	5.43897	2.2956	0.879038	0	7.87367	0	2.74033
Olr251	3.13402	1.04123	0.946148	1.10049	0.271117		4.14762	0.93067	5.20367	5.92971	2.10599	9.06495	0	0.879038	0.945274	3.93683	2.63764	1.82689
Olr252	2.58057	-0.710088	1.10624	-0.641891	0.520944		6.22143	1.86134	0.867278	1.97657	4.21198	0.906495	0	3.51615	0	1.96842	3.95646	5.48067
LOC103690410	0.405733	0	3.1905	0	1		3.11071	0	0	0	0	0	0	1.75808	0	0	0	0
Olr255	0						0	0	0	0	0	0	0	0	0	0	0	0
Olr257	3.85146	-1.40576	0.89489	-1.57087	0.116213		6.22143	7.44536	4.33639	2.96485	2.10599	1.81299	0	2.63712	0.945274	6.88946	2.63764	8.221
Olr259	1.97693	-0.853601	1.29131	-0.661037	0.508589		3.11071	3.72268	0	0	3.15899	0.906495	1.1478	1.75808	2.83582	3.93683	1.31882	1.82689
Olr260	2.18657	0.0333862	1.10681	0.0301644	0.975936		1.0369	2.79201	2.60183	2.96485	3.15899	1.81299	1.1478	2.63712	0	0.984208	5.27529	1.82689
Olr262	3.36128	-0.300305	0.928165	-0.323546	0.746281		4.14762	1.86134	4.33639	1.97657	4.21198	4.53248	0	3.51615	2.83582	8.85787	1.31882	2.74033
Olr263	1.76008	-0.091464	1.21952	-0.0749998	0.940215		3.11071	3.72268	0.867278	1.97657	3.15899	0.906495	0	0	0.945274	1.96842	2.63764	1.82689
Olr264	0.822499	-1.8751	2.16202	-0.867289	0.385784		0	0	2.60183	0	0	0.906495	0	2.63712	0	0.984208	0	2.74033
Olr267	4.141	-0.826818	0.807394	-1.02406	0.305808		7.25833	2.79201	2.60183	4.94142	2.10599	4.53248	2.2956	2.63712	0	8.85787	5.27529	6.39411
Olr268	1.8011	-2.19694	1.48992	-1.47454	0.140338		0	3.72268	1.73456	0	2.10599	0	2.2956	1.75808	0.945274	5.90525	1.31882	1.82689
Olr270	3.2417	0.590072	0.956171	0.61712	0.537156		2.07381	5.58402	7.8055	2.96485	3.15899	6.34547	0	2.63712	0	2.95262	2.63764	2.74033
Olr271	2.43898	0.537072	1.19856	0.448097	0.654083		2.07381	2.79201	4.33639	0	6.31798	1.81299	3.4434	2.63712	0	0.984208	3.95646	0.913445
Olr272	3.04351	0.206632	1.03191	0.200243	0.841291		3.11071	0.93067	4.33639	3.95314	1.053	3.62598	4.59121	6.15327	0.945274	2.95262	3.95646	0.913445
LOC687082	1.38822	1.43003	1.46796	0.974161	0.329977		2.07381	0	0	4.94142	3.15899	0.906495	1.1478	0.879038	0	0	2.63764	0.913445
Olr1875	2.61214	-1.54385	1.29054	-1.19629	0.231585		11.406	1.86134	1.73456	0.988284	1.053	0.906495	0	0.879038	3.78109	2.95262	3.95646	1.82689
Olr276	3.61678	-0.601374	0.927734	-0.648219	0.516844		2.07381	2.79201	8.67278	1.97657	6.31798	1.81299	3.4434	0.879038	0	2.95262	7.91293	4.56722
RGD1564933	1.70729	0.305467	1.28323	0.238046	0.811845		3.11071	0.93067	0	2.96485	1.053	4.53248	1.1478	0	0	4.92104	0	1.82689
Olr278	3.34607	0.458919	0.955824	0.48013	0.631135		3.11071	8.37603	1.73456	3.95314	4.21198	4.53248	2.2956	0	2.83582	0.984208	2.63764	5.48067
Olr1872	2.63215	0.682005	1.1289	0.604131	0.545757		9.33214	2.79201	2.60183	1.97657	4.21198	2.71949	1.1478	0.879038	0	1.96842	3.95646	0
LOC100912217	0.456111	-3.06739	2.67257	-1.14773	0.251079		0	0	0.867278	0	0	0	0	0	0	1.96842	2.63764	0
LOC687119	2.12869	1.17115	1.19754	0.977961	0.328093		2.07381	3.72268	0.867278	3.95314	2.10599	3.62598	0	0.879038	3.78109	0.984208	2.63764	0.913445
Olr279	2.40702	-1.40805	1.15436	-1.21977	0.222553		6.22143	2.79201	1.73456	0.988284	1.053	1.81299	2.2956	1.75808	0	3.93683	2.63764	3.65378
LOC100912408	0						0	0	0	0	0	0	0	0	0	0	0	0
Olr203	1.87096	-0.510588	1.20408	-0.424047	0.671532		3.11071	0.93067	0.867278	1.97657	2.10599	2.71949	0	0.879038	0	5.90525	3.95646	0
LOC499229	58.9445	-0.263116	0.236154	-1.11417	0.265205	0.424954	71.5464	59.5629	62.444	59.2971	67.3917	55.2962	21.8082	43.9519	46.3184	61.0209	88.361	70.3352
LOC690182	34.3249	-0.372432	0.294665	-1.26391	0.206261	0.354644	32.144	40.0188	33.8238	23.7188	27.3779	37.1663	36.7296	35.1615	30.2488	41.3367	42.2023	31.9706
Gvinp1	21.8075	-0.560357	0.362388	-1.54629	0.122035		37.3286	23.2668	21.6819	18.7774	22.1129	19.0364	9.18241	14.0646	8.50746	27.5578	26.3764	33.7974
Olr285	2.99618	0.923835	1.03769	0.890278	0.373317		4.14762	8.37603	2.60183	6.91799	3.15899	1.81299	0	0.879038	1.89055	3.93683	1.31882	0.913445
Olr283	2.9965	-2.40935	1.188	-2.02808	0.0425526		8.29524	3.72268	2.60183	0.988284	1.053	0.906495	0	0	2.83582	8.85787	3.95646	2.74033
Olr282	2.27127	0.355963	1.18964	0.299218	0.764773		5.18452	3.72268	0	0	4.21198	5.43897	0	0	0.945274	1.96842	3.95646	1.82689
Olr281	0						0	0	0	0	0	0	0	0	0	0	0	0
Nlrp10	5.83122	-0.128779	0.697045	-0.18475	0.853425		9.33214	3.72268	6.93822	5.92971	6.31798	6.34547	2.2956	2.63712	6.61692	4.92104	3.95646	10.9613
Eif3f	782.402	0.425339	0.102385	4.1543	3.26e-05	0.000242384	738.276	818.059	914.978	904.28	846.609	871.142	645.064	803.441	896.119	629.893	630.397	690.564
Tub	4429.05	-0.109432	0.0528871	-2.06916	0.0385313	0.0967173	4792.57	5076.81	5136.89	3926.45	4124.59	4016.68	4234.24	4312.56	4505.17	4353.15	4445.75	4223.77
Ric3	1969.59	-0.0689711	0.0661173	-1.04316	0.296873	0.460663	2161.95	2060.5	2194.21	1759.15	1848.01	1778.54	2064.89	2073.65	2056.92	1988.1	1690.73	1958.43
LOC108349532	76.017	-0.61367	0.227759	-2.69438	0.00705189	0.0243857	70.5095	64.2163	69.3822	52.3791	66.3387	73.4261	98.7109	53.6213	68.0597	115.152	105.506	74.9025
Lmo1	106.405	-0.0781714	0.172973	-0.451927	0.651321	0.776557	105.764	97.7204	106.675	95.8636	89.5047	113.312	130.849	106.364	116.269	112.2	93.6363	108.7
Stk33	135.16	-0.603875	0.161289	-3.74407	0.000181064	0.00106231	136.871	150.769	145.703	101.793	101.088	114.218	150.362	106.364	129.502	146.647	183.316	155.286
Trim66	723.565	0.623781	0.0781236	7.98454	1.41e-15	6.96e-14	482.161	557.472	563.731	954.683	992.975	995.332	726.558	758.61	742.04	623.988	633.034	652.199
Rpl27a	4999.49	-0.441179	0.0907795	-4.8599	1.17e-06	1.25e-05	5751.71	5265.73	6343.27	4008.48	4357.3	4370.21	3869.24	4423.32	4323.68	5919.03	4797.87	6564.01
St5	548.43	0.118479	0.0885271	1.33834	0.180787	0.321121	411.651	443.93	445.781	646.338	591.784	622.762	553.24	545.004	604.03	518.678	598.745	599.22
Akip1	177.732	-0.113544	0.147093	-0.771916	0.440164	0.603267	204.27	182.411	211.616	134.407	161.108	193.99	149.214	181.961	183.383	179.126	174.084	177.208
LOC499240	87.3127	-0.138203	0.187909	-0.735479	0.462048	0.623706	96.4321	110.75	92.7987	80.051	74.7627	94.2755	80.3461	64.1698	78.4577	94.484	96.274	84.9503
Ascl3	8.2639	0.187753	0.575817	0.326063	0.744377		9.33214	6.51469	10.4073	8.89456	8.42397	9.06495	10.3302	6.15327	6.61692	6.88946	9.23175	7.30756
Tmem9b	1328.52	-0.247336	0.0722235	-3.42459	0.000615717	0.00304879	1455.81	1423	1653.03	1121.7	1141.45	1127.68	1251.1	1405.58	1338.51	1359.19	1333.33	1331.8
Nrip3	3612.23	-0.108026	0.0632777	-1.70718	0.087789	0.186331	3847.95	3812.03	3958.26	3199.08	3719.18	3239.81	3573.11	3447.59	3600.55	3714.4	3769.19	3465.61
Scube2	22.1587	-0.141743	0.356637	-0.397444	0.69104		14.5167	20.4748	20.8147	24.7071	16.8479	29.9143	20.6604	24.6131	14.1791	28.542	25.0576	25.5764
Dennd5a	7604.36	0.229108	0.0596437	3.84128	0.000122396	0.000762085	6355.19	6907.44	7259.12	8116.78	8324.99	8378.73	7661.57	8646.22	8427.12	6967.21	7031.96	7176.02
LOC108349590	20.3284	0.0788929	0.366604	0.215199	0.829612		18.6643	25.1281	21.6819	19.7657	23.1659	23.5689	11.478	20.2179	17.0149	21.6526	22.42	19.1823
Tmem41b	2957.54	-0.271635	0.0557914	-4.86875	1.12e-06	1.2e-05	3346.09	3105.65	3457.84	2635.75	2607.22	2603.45	2768.5	2703.92	2794.23	3185.88	3079.45	3202.54
Ipo7	6516.72	-0.145159	0.0552501	-2.6273	0.00860644	0.0287316	5853.33	6083.79	6592.18	5840.76	6220.05	5892.22	7304.61	7289.87	7278.61	6660.14	6381.78	6803.33
Zfp143	211.734	0.556388	0.131917	4.21772	2.47e-05	0.000188448	171.089	147.977	133.561	262.884	284.309	279.2	238.743	223.276	237.264	155.505	197.823	209.179
Wee1	704.83	-0.135472	0.0978159	-1.38497	0.166062	0.301263	581.704	710.102	752.797	652.268	702.348	656.302	697.863	679.497	812.935	700.756	795.249	716.141
Swap70	241.5	0.320798	0.124149	2.58398	0.00976669	0.0318354	190.79	209.401	199.474	273.755	306.422	286.452	212.343	239.978	283.582	238.178	246.62	211.006
Sbf2	1904.54	-0.043528	0.0672992	-0.646784	0.517772	0.671684	1837.4	1897.64	2051.11	1743.33	1836.42	1872.82	1911.09	1951.47	2133.48	1791.26	1881.96	1946.55
Adm	35.2417	-0.234884	0.295295	-0.795422	0.426368	0.591193	46.6607	26.9894	30.3547	27.672	44.2258	42.6053	26.3994	24.6131	17.9602	37.3999	51.434	46.5857
LOC108349612	2.99829	0.43694	1.01126	0.432073	0.665689		2.07381	4.65335	6.07094	3.95314	2.10599	3.62598	0	1.75808	4.72637	2.95262	1.31882	2.74033
LOC103691204	8.02545	0.0680697	0.605614	0.112398	0.910508		11.406	6.51469	3.46911	3.95314	13.6889	11.7844	5.73901	6.15327	5.67164	5.90525	9.23175	12.7882
Ampd3	1166.11	0.0621878	0.0835838	0.744017	0.456866	0.618614	947.731	1030.25	1221.99	1221.52	1150.92	1241.9	1256.84	1228.9	1225.07	1142.67	1235.74	1089.74
rnf141	1527	-0.118959	0.0700076	-1.69922	0.0892771	0.188864	1616.53	1532.81	1629.62	1396.45	1392.06	1443.14	1456.56	1586.66	1673.13	1633.79	1524.56	1438.68
Lyve1	45.8444	0.225513	0.269813	0.835812	0.403261	0.569441	40.4393	28.8508	37.2929	56.3322	56.8618	42.6053	68.8681	50.9842	34.9751	49.2104	43.5211	40.1916
Mrvi1	90.3403	0.54087	0.187418	2.88591	0.00390285	0.0147774	69.4726	80.9683	67.6477	99.8167	115.83	141.413	82.6417	91.42	90.7463	85.6261	69.8975	88.6041
LOC103691205	12.487	0.102812	0.496174	0.207209	0.835847		18.6643	16.7521	5.20367	19.7657	15.7949	11.7844	3.4434	7.03231	6.61692	11.8105	21.1011	11.8748
Ctr9	2658.17	-0.103552	0.0663254	-1.56128	0.118458	0.235353	2337.18	2412.3	2676.42	2624.88	2735.68	2533.65	2890.16	2561.52	2642.99	2836.49	2902.73	2743.99
LOC103691206	20.7616	0.0190524	0.389212	0.0489512	0.960958		18.6643	16.7521	29.4874	26.6837	16.8479	19.9429	16.0692	20.2179	22.6866	16.7315	15.8259	29.2302
Eif4g2	8649.99	0.336173	0.0571021	5.88724	3.93e-09	7.23e-08	7039.55	7394.18	7796.83	10015.3	10932.2	10100.2	8393.87	9003.99	8531.1	7883.51	8280.88	8428.35
LOC103691207	115.156	-0.0541684	0.170764	-0.317212	0.751083	0.850056	113.023	115.403	112.746	92.8987	107.406	127.816	143.475	121.307	105.871	112.2	117.375	112.354
LOC100911864	18.1055	0.14562	0.406117	0.358567	0.719919		23.8488	18.6134	21.6819	21.7423	14.7419	19.9429	16.0692	8.79038	20.796	19.6842	15.8259	15.5286
LOC102552701	3.88894	-1.00895	0.866027	-1.16503	0.244005		2.07381	6.51469	1.73456	1.97657	6.31798	1.81299	3.4434	1.75808	0.945274	9.84208	6.59411	3.65378
LOC108349613	7.18641	-1.11834	0.637286	-1.75484	0.0792861		12.4429	7.44536	6.07094	5.92971	6.31798	2.71949	3.4434	6.15327	3.78109	10.8263	9.23175	11.8748
LOC108349614	2.88917	0.268951	1.00933	0.266465	0.789881		3.11071	6.51469	3.46911	1.97657	2.10599	4.53248	2.2956	2.63712	0.945274	3.93683	1.31882	1.82689
LOC108349615	3.83264	-0.297126	0.870962	-0.341147	0.732993		5.18452	0.93067	4.33639	2.96485	5.26498	2.71949	6.88681	1.75808	2.83582	5.90525	2.63764	4.56722
Trs-gcu	0.393182	-0.109934	2.81556	-0.0390453	0.968854		1.0369	1.86134	0	0	0	0.906495	0	0	0	0	0	0.913445
LOC108349779	0.727063	2.72836	2.1789	1.25217	0.210507		0	3.72268	0	0.988284	1.053	1.81299	1.1478	0	0	0	0	0
Galnt18	387.307	-0.186579	0.102324	-1.82342	0.0682403	0.152986	450.017	415.079	448.383	320.204	316.952	362.598	408.617	400.842	380.945	354.315	420.704	369.032
Usp47	8556.62	-0.306885	0.0588597	-5.21384	1.85e-07	2.33e-06	8174.96	8576.13	8384.84	7191.75	7479.43	7665.32	9921.59	8935.43	8712.59	9436.59	9478.37	8722.48
Dkk3	2466.27	-0.258224	0.0622083	-4.15096	3.31e-05	0.000245465	2442.95	2565.86	2803.91	2138.65	2301.85	2296.15	2349.55	2301.32	2334.83	2615.04	2755.02	2690.09
Mical2	308.542	0.897911	0.128865	6.96783	3.22e-12	1.03e-10	165.905	186.134	222.023	435.833	468.583	476.816	286.95	363.922	356.368	208.652	242.663	288.648
Micalcl	58.4135	-0.0317473	0.256564	-0.123741	0.901521	0.944243	48.7345	47.4642	45.9657	71.1565	77.9217	36.2598	76.9027	45.71	62.3881	58.0683	64.6223	65.768
LOC108349616	20.029	-0.0285746	0.407823	-0.070066	0.944141		26.9595	18.6134	18.2128	13.836	31.5899	11.7844	20.6604	22.855	17.9602	21.6526	19.7823	16.442
Parva	658.875	0.475181	0.0890992	5.33317	9.65e-08	1.29e-06	445.869	544.442	504.756	845.972	863.457	808.594	637.03	706.747	742.985	636.783	557.861	612.008
Tead1	479.14	0.558935	0.116414	4.80125	1.58e-06	1.64e-05	389.876	342.487	393.744	551.463	733.938	575.624	486.668	568.738	449.005	436.004	374.545	447.588
Rassf10	32.5414	-0.0610831	0.320747	-0.19044	0.848964	0.913191	35.2548	36.2961	55.5058	34.59	25.2719	26.2884	20.6604	29.0083	37.8109	32.4789	29.0141	28.3168
LOC102547978	2.81659	-1.39215	1.02196	-1.36223	0.173126		5.18452	3.72268	0.867278	3.95314	1.053	0.906495	0	0.879038	1.89055	5.90525	3.95646	5.48067
Arntl	1042.25	-0.0868161	0.111217	-0.780602	0.435036	0.598742	991.281	989.303	938.395	862.772	1079.32	1058.79	1371.62	1132.2	897.065	1010.78	1053.74	1121.71
Btbd10	2180.47	-0.0743787	0.0689665	-1.07848	0.280821	0.443041	1964.93	2047.48	2262.73	1962.73	2089.14	2114.85	2299.05	2518.45	2419.9	2188.88	2025.71	2271.74
Pth	3.06498	-1.19761	1.01889	-1.1754	0.239834		5.18452	2.79201	2.60183	4.94142	1.053	0	1.1478	2.63712	2.83582	6.88946	3.95646	2.74033
Far1	3196.94	-0.163455	0.0588089	-2.77942	0.00544563	0.0196537	3177.08	3266.65	3276.58	2887.77	2951.55	3098.4	3389.46	3146.96	3153.43	3132.73	3452.67	3429.98
LOC102548137	20.8669	-0.0849165	0.375924	-0.225888	0.821289		25.9226	23.2668	25.1511	31.6251	22.1129	15.4104	10.3302	13.1856	11.3433	32.4789	15.8259	23.7496
LOC108349619	1.14427	-2.34427	1.74962	-1.33988	0.180286		1.0369	2.79201	2.60183	0	0	0.906495	0	0	0.945274	0.984208	2.63764	1.82689
Spon1	1735.2	0.324025	0.0775386	4.17888	2.93e-05	0.00021957	1361.46	1473.25	1496.05	2025.98	1930.14	2093.1	1852.55	1868.84	1877.31	1421.2	1833.16	1589.39
LOC102548271	11.9109	-0.389247	0.487963	-0.797698	0.425046		21.775	14.8907	16.4783	12.8477	8.42397	10.8779	6.88681	3.51615	5.67164	17.7157	9.23175	14.6151
Rras2	251.272	-0.00897804	0.120059	-0.0747803	0.940389	0.96654	289.296	248.489	299.211	224.341	233.765	261.071	239.89	237.34	259.005	243.099	229.475	250.284
LOC108349621	0						0	0	0	0	0	0	0	0	0	0	0	0
LOC501266	20.1023	0.0660458	0.412156	0.160245	0.872688		21.775	13.9601	18.2128	29.6485	17.9009	10.8779	20.6604	29.8873	23.6318	23.621	11.8694	19.1823
LOC108349780	0						0	0	0	0	0	0	0	0	0	0	0	0
Ythdc2	1720.94	-0.164286	0.0710781	-2.31135	0.0208137	0.0588423	1951.45	1820.39	1696.4	1548.64	1477.35	1535.6	1951.26	1820.49	1730.8	1630.83	1817.34	1670.69
Ssty1	0.0775559	0	4.40746	0	1		0	0.93067	0	0	0	0	0	0	0	0	0	0
Copb1	2655.62	-0.0765688	0.0555159	-1.37922	0.167826	0.303694	2654.48	2708.25	2918.39	2485.54	2508.24	2481.98	2794.9	2754.03	2680.8	2626.85	2596.76	2657.21
LOC102548665	250.707	0.152446	0.138255	1.10264	0.270184	0.431051	163.831	207.54	214.218	267.825	245.348	320.899	243.334	297.115	300.597	267.705	209.693	270.38
Psma1	1663.19	-0.0825936	0.0644931	-1.28066	0.200314	0.347348	1940.05	1862.27	2024.23	1521.96	1494.2	1552.83	1499.03	1618.31	1611.69	1688.9	1529.83	1614.97
Pde3b	926.278	-0.141491	0.0873016	-1.62071	0.105079	0.214828	823.302	846.91	843.861	848.936	859.245	860.264	1217.82	937.934	1041.69	998.971	964.059	872.34
Cyp2r1	66.5149	0.0187529	0.206091	0.090993	0.927498	0.958991	81.9155	70.731	78.055	65.2268	69.4977	67.9871	51.6511	56.2585	57.6617	71.8472	60.6658	66.6815
Calca	32.1896	0.404166	0.29947	1.3496	0.177143	0.316106	32.144	38.1575	34.6911	39.5314	34.7489	31.7273	28.695	35.1615	32.1393	28.542	22.42	28.3168
LOC108349622	2.35747	-0.576649	1.14373	-0.504181	0.614134		4.14762	1.86134	2.60183	1.97657	0	2.71949	3.4434	2.63712	1.89055	2.95262	1.31882	2.74033
Calcb	13.6275	0.344541	0.490649	0.702214	0.482546		23.8488	10.2374	12.1419	17.7891	13.6889	9.97145	14.9214	13.1856	15.1244	14.7631	10.5506	7.30756
Insc	46.5692	-0.362956	0.271196	-1.33835	0.180781	0.321121	58.0667	49.3255	32.0893	27.672	42.1198	53.4832	44.7643	44.831	47.2637	52.163	54.0717	52.9798
LOC108349623	2.4959	0.726756	1.03144	0.704606	0.481056		4.14762	1.86134	1.73456	5.92971	4.21198	1.81299	2.2956	0	0.945274	2.95262	1.31882	2.74033
LOC108348803	1.86456	-0.883326	1.14304	-0.772787	0.439649		1.0369	0.93067	1.73456	0.988284	2.10599	2.71949	0	0	1.89055	2.95262	5.27529	2.74033
LOC102549044	15.2114	0.556747	0.472363	1.17864	0.23854		14.5167	18.6134	12.1419	16.8008	17.9009	25.3819	11.478	11.4275	13.2338	24.6052	11.8694	4.56722
Nucb2	1676.85	-0.329375	0.0934628	-3.52413	0.000424882	0.00220853	1528.4	1545.84	1582.78	1204.72	1600.55	1411.41	2296.75	1887.3	1767.66	1745.99	1777.77	1773
LOC108349624	6.10122	-0.35777	0.705077	-0.50742	0.61186		4.14762	9.3067	8.67278	1.97657	5.26498	7.25196	8.03461	5.27423	4.72637	6.88946	5.27529	6.39411
LOC100911093	14.2111	-0.103747	0.460527	-0.225279	0.821762		16.5905	14.8907	20.8147	16.8008	8.42397	10.8779	13.7736	13.1856	16.0697	11.8105	14.507	12.7882
Pik3c2a	2760.23	-0.216155	0.0632325	-3.41842	0.000629853	0.00310143	2919.92	2941.85	3182.04	2248.35	2476.65	2432.13	2676.67	2921.92	3008.81	2735.11	2793.26	2786.01
Rps13	1806.91	0.0756407	0.0737715	1.02534	0.305204	0.469856	2400.43	2229.89	2420.57	1651.42	1505.78	1812.08	1687.27	1730.83	1527.56	1585.56	1543.02	1588.48
Plekha7	76.3777	0.0861691	0.221094	0.38974	0.696729	0.81065	76.7309	71.6616	61.5767	72.1448	88.4517	86.117	84.9373	78.2344	60.4975	60.0367	109.462	66.6815
RGD1311703	3995.56	-0.25047	0.0710555	-3.525	0.000423489	0.00220206	3747.37	3824.12	3590.53	3459.98	3902.4	3651.36	4741.57	4029.51	3895.47	4287.21	4536.75	4280.4
LOC102549121	6.74721	-0.91561	0.663628	-1.3797	0.167678		5.18452	6.51469	10.4073	2.96485	5.26498	7.25196	2.2956	8.79038	2.83582	8.85787	10.5506	10.0479
Sox6	950.355	-0.106428	0.0785534	-1.35485	0.175464	0.313853	930.103	905.542	928.855	824.229	980.339	933.69	981.37	951.12	1015.22	952.713	1062.97	938.108
LOC103691214	39.495	0.237241	0.29699	0.798818	0.424396	0.589433	44.5869	45.6029	36.4257	56.3322	37.9079	34.4468	45.9121	37.7987	25.5224	25.5894	40.8835	42.9319
LOC100912427	6.08787	-0.115001	0.691931	-0.166202	0.867998		6.22143	2.79201	4.33639	10.8711	2.10599	5.43897	4.59121	7.03231	9.45274	5.90525	7.91293	6.39411
LOC103691215	1.52043	-0.818749	1.5389	-0.532034	0.594702		1.0369	5.58402	0	0	1.053	1.81299	0	0.879038	2.83582	0.984208	1.31882	2.74033
Xylt1	705.327	0.464135	0.093788	4.94877	7.47e-07	8.31e-06	493.567	616.104	587.147	887.479	923.477	882.02	642.769	681.255	801.592	669.262	610.614	668.641
Rps15a	4925.76	-0.322157	0.0680438	-4.73456	2.2e-06	2.21e-05	5817.04	5469.55	5443.9	3706.07	4320.44	4109.14	4644	5205.67	5219.8	5288.15	5126.26	4759.05
Arl6ip1	5542.81	-0.217807	0.0585326	-3.72111	0.000198346	0.00115068	5483.15	5732.93	6092.63	5166.75	4936.44	4931.33	5965.12	5321.7	5397.51	5732.03	5904.36	5849.7
Smg1	4518.8	0.020657	0.0546006	0.378329	0.705186	0.816352	3657.16	3762.7	3953.92	4512.51	4580.53	4807.14	4870.12	5183.69	5191.44	4417.13	4646.21	4643.04
LOC102549940	4.66178	-0.573274	0.805248	-0.711922	0.476513		4.14762	3.72268	4.33639	2.96485	5.26498	4.53248	9.18241	1.75808	0.945274	2.95262	7.91293	8.221
Clec19a	2.52161	-0.00664919	1.11422	-0.00596757	0.995239		4.14762	0.93067	2.60183	2.96485	5.26498	1.81299	0	0	2.83582	7.87367	0	1.82689
Syt17	370.323	0.260772	0.107246	2.43153	0.0150352	0.0453527	366.027	353.655	406.753	400.255	400.138	405.203	339.749	337.551	427.264	334.631	342.894	329.753
Itpripl2	15.4078	0.208156	0.454794	0.457693	0.647173		15.5536	22.3361	14.7437	21.7423	16.8479	10.8779	11.478	19.3388	8.50746	11.8105	19.7823	11.8748
LOC108349625	47.3787	-0.281384	0.278737	-1.0095	0.312737	0.477808	38.3655	53.0482	29.4874	57.3205	49.4908	35.3533	41.3208	50.9842	38.7562	59.0525	75.1728	40.1916
Coq7	329.685	-0.198492	0.108389	-1.83129	0.0670566	0.15085	340.105	354.585	359.053	262.884	310.634	328.151	340.897	317.333	307.214	368.094	340.256	327.013
Tmc7	210.007	0.385663	0.127622	3.02192	0.00251174	0.0100677	170.052	176.827	180.394	287.591	239.03	242.941	193.978	210.969	229.702	181.094	196.504	211.006
Tmc5	70.1534	0.097787	0.256794	0.3808	0.703352	0.815131	108.875	53.9789	85.8605	45.4611	67.3917	87.0235	55.0945	68.565	82.2388	61.0209	63.3034	63.0277
Gde1	1355.33	-0.37636	0.0919353	-4.09375	4.24e-05	0.0003043	1562.62	1365.29	1470.04	1179.02	1016.14	1184.79	1596.59	1305.37	1196.72	1488.12	1408.5	1490.74
Ccp110	2621.59	-0.243329	0.0544669	-4.46746	7.92e-06	6.89e-05	2573.6	2666.37	2710.24	2291.83	2369.24	2279.84	2765.05	2859.51	2726.17	2654.41	2793.26	2769.56
LOC361635	570.32	0.694092	0.107875	6.43424	1.24e-10	3.02e-09	658.434	575.154	500.419	749.12	744.468	749.671	402.878	530.939	544.478	449.783	482.689	455.809
Knop1	46.4831	-0.399334	0.271254	-1.47218	0.140973	0.267321	39.4024	35.3655	33.8238	30.6368	56.8618	29.9143	70.0159	56.2585	51.0448	51.1788	56.7093	46.5857
Iqck	814.088	0.184267	0.0826865	2.2285	0.025847	0.0700781	557.855	629.133	622.705	999.156	955.067	917.373	920.537	821.901	822.388	794.256	809.756	918.925
Gprc5b	870.289	0.88858	0.0828913	10.7198	8.22e-27	1.77e-24	525.711	576.085	623.573	1290.7	1226.74	1335.27	906.763	945.845	935.821	650.562	655.454	770.947
LOC102550985	198.876	0.345073	0.134314	2.56915	0.0101949	0.0329032	129.613	154.491	158.712	220.387	271.673	223.904	234.151	225.034	203.234	186.015	205.736	173.554
Gpr139	62.4086	0.249342	0.239944	1.03917	0.298727	0.462891	45.6238	56.7709	71.9841	71.1565	80.0277	60.7352	65.4247	68.565	48.209	49.2104	79.1293	52.0663
LOC108349626	6.46042	1.09549	0.681043	1.60854	0.107717		7.25833	10.2374	3.46911	8.89456	11.583	9.06495	5.73901	5.27423	1.89055	2.95262	6.59411	4.56722
Gp2	7.73259	-1.66108	0.65146	-2.54978	0.010779		7.25833	11.168	3.46911	8.89456	5.26498	0.906495	3.4434	3.51615	1.89055	19.6842	14.507	12.7882
Umod	5.74595	-1.22879	0.740673	-1.65902	0.0971114		5.18452	4.65335	4.33639	6.91799	3.15899	4.53248	0	1.75808	3.78109	18.7	13.1882	2.74033
Pdilt	20.5003	-0.324418	0.405058	-0.800918	0.423179		23.8488	27.9201	14.7437	25.6954	11.583	17.2234	14.9214	15.8227	25.5224	28.542	23.7388	16.442
Acsm5	90.2837	-0.0745428	0.191306	-0.389653	0.696793	0.810662	80.8786	97.7204	91.9315	84.9925	76.8687	81.5846	96.4153	106.364	106.816	82.6735	106.825	70.3352
Acsm2a	12.027	-1.18377	0.483451	-2.44859	0.0143416		13.4798	10.2374	9.54006	7.90628	8.42397	9.06495	9.18241	7.03231	12.2886	21.6526	14.507	21.0092
RGD1559600	13.1027	0.860439	0.485051	1.77391	0.0760773		10.369	15.8214	5.20367	22.7305	14.7419	18.1299	12.6258	11.4275	15.1244	12.7947	11.8694	6.39411
Acsm1	10.0314	-0.377281	0.559926	-0.673805	0.500435		9.33214	12.0987	9.54006	5.92971	10.53	9.97145	16.0692	5.27423	6.61692	12.7947	15.8259	6.39411
LOC102551259	5.50948	-0.129778	0.703247	-0.184542	0.853589		11.406	7.44536	4.33639	6.91799	7.37097	3.62598	2.2956	1.75808	1.89055	6.88946	3.95646	8.221
Acsm4	108.758	-0.13905	0.169062	-0.822476	0.410806	0.576308	100.58	116.334	84.9932	116.618	106.353	108.779	91.8241	98.4523	116.269	121.058	118.694	125.142
Thumpd1	1735.68	-0.257863	0.0650358	-3.96493	7.34e-05	0.000487784	1962.86	1832.49	1914.08	1423.13	1451.03	1574.58	1811.23	1760.71	1768.61	1713.51	1888.55	1727.32
LOC102551569	11.6811	-0.712447	0.506984	-1.40527	0.159942		13.4798	13.0294	11.2746	10.8711	7.37097	7.25196	10.3302	8.79038	16.0697	9.84208	14.507	17.3554
Acsm3	106.955	-0.193278	0.172354	-1.1214	0.262119	0.421222	102.654	94.9284	113.613	84.9925	110.565	113.312	95.2675	106.364	106.816	121.058	127.926	105.96
Eri2	510.091	-0.280744	0.088675	-3.16598	0.0015456	0.00661651	551.633	527.69	527.305	432.869	453.841	442.37	525.693	502.81	537.861	551.157	573.687	494.174
Exnef	123.798	-0.181516	0.156256	-1.16165	0.245376	0.400911	132.724	137.739	143.968	102.782	115.83	126.909	107.893	111.638	112.488	130.9	138.476	124.228
Dcun1d3	356.103	-0.278041	0.105626	-2.63231	0.00848061	0.0283749	373.286	310.844	387.673	313.286	344.33	311.834	365.001	345.462	345.025	374.983	411.472	390.041
Lyrm1	650.489	-0.334333	0.100664	-3.32128	0.000896053	0.00417575	681.246	645.885	632.246	572.217	633.904	525.767	765.583	603.02	565.274	713.551	722.714	744.457
LOC108349819	114.388	0.152883	0.170308	0.897687	0.369353	0.535122	119.244	126.571	95.4006	134.407	125.307	109.686	109.041	105.485	114.378	94.484	122.65	116.007
Dh3	1308.69	-0.0286198	0.0822713	-0.347871	0.727937	0.833424	1029.65	1208.94	1111.85	1283.78	1405.75	1392.38	1376.21	1392.4	1345.12	1272.58	1313.55	1572.04
Tmem159	164.6	0.214081	0.168746	1.26866	0.204563	0.352532	184.569	175.897	196.872	128.477	176.903	156.824	138.884	222.397	198.507	136.805	114.737	144.324
LOC108349820	8.63294	-0.165985	0.606197	-0.273814	0.784228		8.29524	11.168	13.0092	10.8711	7.37097	4.53248	9.18241	7.91135	6.61692	13.7789	2.63764	8.221
Zp2	12.713	-0.236196	0.550968	-0.428693	0.668146		31.1071	13.0294	5.20367	10.8711	15.7949	9.06495	11.478	5.27423	9.45274	13.7789	9.23175	18.2689
LOC103691218	6.03324	-0.041615	0.714362	-0.0582548	0.953546		12.4429	11.168	3.46911	4.94142	6.31798	6.34547	1.1478	5.27423	2.83582	6.88946	7.91293	3.65378
Anks4b	33.5606	0.350347	0.336702	1.04053	0.298096	0.462199	38.3655	25.1281	34.6911	27.672	36.8549	37.1663	51.6511	22.855	49.1542	21.6526	23.7388	33.7974
Crym	46.2728	-0.132182	0.270386	-0.488865	0.624937	0.757553	64.2881	45.6029	60.7094	45.4611	33.6959	46.2312	37.8774	42.1938	38.7562	38.3841	64.6223	37.4512
Abca14	22.8719	-0.233096	0.384517	-0.606203	0.54438		36.2917	27.9201	24.2838	14.8243	21.0599	32.6338	6.88681	14.9437	15.1244	38.3841	21.1011	21.0092
Abca15	20.8645	0.234985	0.408148	0.575733	0.564796		32.144	23.2668	17.3456	19.7657	33.6959	18.1299	16.0692	7.03231	21.7413	19.6842	25.0576	16.442
Abca16	23.6443	-0.297709	0.352705	-0.844074	0.398628		31.1071	34.4348	26.8856	21.7423	21.0599	24.4754	12.6258	11.4275	17.0149	37.3999	26.3764	19.1823
LOC691519	172.954	-0.16738	0.134612	-1.24342	0.213712	0.363509	160.72	140.531	158.712	163.067	165.32	167.702	176.761	203.937	183.383	187.984	172.766	194.564
LOC108349628	179.796	0.0234784	0.143518	0.163592	0.870052	0.92586	132.724	174.966	169.986	188.762	216.917	157.73	177.909	192.509	192.836	180.11	188.591	184.516
LOC102555352	464.01	-0.265365	0.102871	-2.57959	0.00989186	0.0321876	362.917	400.188	389.408	374.56	450.682	423.333	631.291	536.213	497.214	483.246	524.891	494.174
Uqcrc2	3880.23	-0.172293	0.0603427	-2.85524	0.00430045	0.0160286	4357.07	4470.01	4283.49	3401.68	3296.93	3578.84	3767.08	4094.56	3733.83	4108.08	3703.25	3767.96
Pdzd9	139.758	-0.00917566	0.150289	-0.0610534	0.951317	0.972666	146.204	156.353	138.764	132.43	138.995	136.881	129.702	129.219	158.806	140.742	129.245	139.757
LOC102555257	25.9128	0.328995	0.354316	0.928536	0.353129		19.7012	35.3655	16.4783	36.5665	18.9539	34.4468	27.5472	24.6131	25.5224	25.5894	22.42	23.7496
LOC102547219	817.24	-0.0173875	0.0927207	-0.187526	0.851248	0.91447	681.246	684.043	742.39	819.288	943.484	802.248	758.697	858.821	927.314	825.751	804.481	959.117
LOC102555900	1213.15	-0.0289299	0.0739744	-0.39108	0.695738	0.809819	1048.31	1162.41	1004.31	1282.79	1270.97	1232.83	1339.48	1170	1186.32	1269.63	1260.79	1329.98
Vwa3a	426.999	0.252832	0.0960031	2.63358	0.00844908	0.0283009	390.913	442.068	415.426	500.072	497.014	475.91	356.966	382.382	425.373	388.762	432.573	416.531
Sdr42e2	8.09142	0.142541	0.608654	0.234191	0.814837		8.29524	13.9601	11.2746	6.91799	11.583	7.25196	2.2956	2.63712	9.45274	6.88946	9.23175	7.30756
Trl-uag	0.314806	-0.109934	2.98867	-0.0367837	0.970657		0	0.93067	0	0.988284	0	0	0	0	0.945274	0	0	0.913445
LOC102556194	26.9885	0.173593	0.343924	0.504742	0.61374		35.2548	26.0588	25.1511	41.5079	28.4309	27.1949	27.5472	15.8227	11.3433	22.6368	26.3764	36.5378
Eef2k	377.113	0.391915	0.126208	3.10531	0.00190078	0.00791406	269.595	361.1	294.874	357.759	500.173	498.572	387.957	385.898	436.716	339.552	332.343	360.811
Trl-aag	0.582922	0.445492	2.2583	0.197269	0.843617		0	0.93067	0.867278	2.96485	0	0	0	0	0	0	1.31882	0.913445
Polr3e	742.634	0.0667095	0.0795324	0.838772	0.401598	0.567843	691.615	762.219	741.523	764.932	712.878	762.362	724.263	782.344	827.114	713.551	734.584	694.218
LOC108349629	35.5877	0.0134614	0.29542	0.045567	0.963655	0.979686	33.1809	37.2268	32.9566	26.6837	42.1198	36.2598	34.434	42.1938	39.7015	32.4789	25.0576	44.7588
Cdr2	430.791	-0.107184	0.106179	-1.00946	0.312755	0.477808	366.027	413.218	474.401	414.091	427.516	387.073	495.85	465.89	403.632	450.767	432.573	438.453
LOC691551	16.7942	-0.520675	0.413309	-1.25977	0.207752		20.7381	21.4054	18.2128	11.8594	17.9009	14.5039	10.3302	13.1856	11.3433	24.6052	11.8694	25.5764
Mettl9	847.664	0.341076	0.080273	4.24895	2.15e-05	0.000167399	764.199	739.883	811.772	949.741	991.922	969.95	806.904	943.208	901.791	804.098	702.932	785.562
Igsf6	57.418	-0.0245443	0.236409	-0.103822	0.917311	0.953269	60.1405	48.3949	39.0275	46.4494	57.9148	69.8001	66.5725	58.8956	64.2786	50.1946	60.6658	66.6815
Otoa	16.8951	-0.381986	0.459274	-0.831718	0.405568		29.0333	17.6827	15.611	26.6837	9.47696	10.8779	12.6258	6.15327	14.1791	21.6526	13.1882	25.5764
LOC108349630	6.17426	0.462348	0.724461	0.638196	0.523346		10.369	5.58402	0.867278	11.8594	3.15899	9.06495	5.73901	4.39519	5.67164	8.85787	3.95646	4.56722
LOC108348719	9.48266	-0.296395	0.56284	-0.526606	0.598467		9.33214	11.168	12.1419	8.89456	11.583	6.34547	6.88681	7.91135	5.67164	10.8263	18.4635	4.56722
LOC102547067	5.38808	-1.39662	0.811421	-1.7212	0.0852139		6.22143	5.58402	1.73456	0.988284	4.21198	3.62598	9.18241	7.91135	1.89055	10.8263	7.91293	4.56722
Hs3st2	12.0197	1.30791	0.538186	2.43021	0.0150899		12.4429	10.2374	12.1419	14.8243	17.9009	15.4104	21.8082	11.4275	9.45274	5.90525	2.63764	10.0479
Usp31	836.755	0.259009	0.0802922	3.22583	0.00125609	0.00556075	787.011	740.814	813.507	941.835	922.424	963.604	789.687	901.893	822.388	769.651	733.265	854.984
LOC108349631	6.13057	-0.138897	0.758922	-0.183019	0.854783		7.25833	5.58402	1.73456	0	9.47696	8.15846	10.3302	4.39519	7.56219	6.88946	3.95646	8.221
Scnn1g	11.4909	0.502468	0.511451	0.982437	0.325885		15.5536	12.0987	6.07094	23.7188	10.53	17.2234	5.73901	8.79038	1.89055	14.7631	10.5506	10.9613
LOC102549682	1.47781	-0.557884	1.33776	-0.417027	0.676659		0	3.72268	0.867278	1.97657	2.10599	0.906495	0	0.879038	0	0.984208	2.63764	3.65378
Scnn1b	14.9395	0.681221	0.430277	1.58321	0.113373		12.4429	13.0294	9.54006	16.8008	30.5369	19.9429	16.0692	8.79038	10.398	15.7473	13.1882	12.7882
Cog7	625.213	-0.0623222	0.0787809	-0.791083	0.428895	0.593338	670.877	626.341	623.573	608.783	614.95	623.669	586.526	611.811	604.03	628.909	667.324	635.757
Gga2	384.798	0.199849	0.107053	1.86683	0.061926	0.141897	398.171	405.772	344.309	454.611	415.933	382.541	386.809	386.777	348.806	330.694	399.603	363.551
Ears2	82.441	0.262761	0.217362	1.20887	0.226715	0.378941	120.281	85.6217	105.808	87.9573	66.3387	75.2391	74.6071	107.243	74.6766	73.8156	61.9846	55.7201
Ubfd1	2327.77	0.244123	0.0679118	3.59471	0.000324752	0.00175918	2283.26	2143.33	2507.3	2442.05	2696.72	2521.87	2185.41	2324.18	2362.24	2073.73	2170.78	2222.41
Ndufab1	952.688	0.349405	0.0828688	4.21636	2.48e-05	0.000189392	869.963	856.217	904.571	1110.83	1147.77	1056.07	858.555	1062.76	965.124	802.13	875.697	922.579
Palb2	87.337	-0.103154	0.194159	-0.531285	0.595221	0.734349	111.986	110.75	77.1877	83.0159	73.7097	85.2105	76.9027	89.6619	79.403	83.6577	87.0422	89.5176
Dctn5	1847.96	-0.100031	0.0681645	-1.46749	0.142243	0.268867	2143.28	1908.81	2008.62	1794.72	1757.45	1770.38	1841.07	1687.75	1557.81	1932	1908.33	1865.25
Plk1	18.1542	-0.286947	0.431139	-0.665557	0.505695		20.7381	14.8907	19.9474	18.7774	24.2189	11.7844	5.73901	21.0969	13.2338	14.7631	31.6517	21.0092
Ern2	6.89587	-0.630362	0.671729	-0.938417	0.34803		14.5167	9.3067	6.07094	4.94142	5.26498	6.34547	0	5.27423	5.67164	6.88946	6.59411	11.8748
Chp2	27.2319	0.10864	0.353046	0.307721	0.758295		22.8119	32.5735	30.3547	29.6485	30.5369	19.9429	43.6165	24.6131	18.9055	22.6368	23.7388	27.4033
Prkcb	2882.76	-0.192652	0.0557422	-3.45612	0.000548016	0.0027516	2644.11	2683.12	2771.82	2752.37	2611.43	2571.73	3317.15	3096.85	3074.98	3058.92	3034.61	2976
Cacng3	156.911	0.646298	0.147687	4.37613	1.21e-05	0.000101129	85.0262	107.027	125.755	204.575	221.129	232.063	175.614	149.437	161.642	128.931	143.752	147.978
Rbbp6	1990.81	0.154139	0.0681372	2.26218	0.0236861	0.06539	1327.24	1463.01	1447.49	2201.9	2260.78	2154.74	2517.13	2247.7	2330.1	1916.25	1885.91	2137.46
LOC103691222	38.9945	-0.33458	0.283963	-1.17825	0.238696	0.393071	41.4762	34.4348	39.8948	30.6368	42.1198	34.4468	41.3208	30.7663	37.8109	30.5105	48.7964	55.7201
Tnrc6a	4100.46	-0.0213348	0.0586165	-0.363973	0.715879	0.824576	3585.62	3968.38	3915.76	3932.38	4321.5	4027.56	4260.64	4329.26	4395.52	4058.87	4341.56	4068.48
Slc5a11	59.2873	0.203021	0.246135	0.824835	0.409465	0.575017	67.3988	62.3549	58.1076	55.3439	58.9678	77.0521	67.7203	61.5327	36.8657	68.8946	48.7964	48.4126
Arhgap17	225.975	0.0898046	0.131816	0.681289	0.495688	0.653232	210.492	218.708	185.597	254.977	223.235	232.063	195.126	276.018	247.662	224.399	224.2	219.227
Lcmt1	1130.86	-0.298996	0.0727804	-4.1082	3.99e-05	0.000288393	1210.07	1167.06	1336.48	965.554	963.491	972.669	1099.59	1114.62	1168.36	1244.04	1206.72	1121.71
Aqp8	4.45122	-0.421678	0.762623	-0.552932	0.58031		8.29524	4.65335	6.07094	3.95314	4.21198	5.43897	1.1478	0.879038	0.945274	7.87367	2.63764	7.30756
Zkscan2	315.541	0.184836	0.108313	1.70649	0.0879162	0.186455	272.706	296.884	280.131	336.017	303.263	354.44	332.862	356.011	375.274	282.468	317.836	278.601
Hs3st4	510.469	-0.361205	0.0915457	-3.94562	7.96e-05	0.000522391	476.976	510.938	480.472	431.88	442.258	443.276	611.778	496.657	538.806	555.093	568.412	569.076
LOC108349632	4.60522	1.11323	0.765488	1.45428	0.145869		3.11071	1.86134	0.867278	11.8594	6.31798	9.06495	1.1478	2.63712	5.67164	1.96842	5.27529	5.48067
LOC103691223	13.3946	0.146038	0.503388	0.29011	0.771732		18.6643	15.8214	12.1419	14.8243	9.47696	10.8779	13.7736	13.1856	20.796	5.90525	7.91293	17.3554
LOC108349098	1.73912	-1.88976	1.41554	-1.33501	0.181872		0	0	4.33639	0	1.053	1.81299	0	0.879038	1.89055	1.96842	5.27529	3.65378
LOC100911588	0.0732532	0	4.40746	0	1		0	0	0	0	0	0	0	0.879038	0	0	0	0
Nupr1	0.0877497	0.851854	4.40746	0.193275	0.846743		0	0	0	0	1.053	0	0	0	0	0	0	0
LOC108349633	84.4188	0.208687	0.246532	0.846492	0.397278	0.563798	70.5095	75.3843	68.5149	75.1096	58.9678	111.499	96.4153	100.21	145.572	62.9893	50.1152	97.7386
LOC103691231	1503.3	-0.097454	0.0858724	-1.13487	0.25643	0.413892	1050.38	1106.57	1224.6	1249.19	1449.98	1527.44	1815.82	2024.43	2072.99	1453.68	1420.37	1644.2
LOC108349634	11.4091	-0.614119	0.502935	-1.22107	0.222059		8.29524	9.3067	9.54006	9.88284	6.31798	11.7844	10.3302	17.5808	11.3433	12.7947	10.5506	19.1823
LOC102546798	447.336	-0.217428	0.127404	-1.70661	0.087895	0.186436	445.869	388.09	391.142	301.427	372.761	449.622	482.077	663.674	565.274	421.241	436.53	450.328
LOC108349635	0						0	0	0	0	0	0	0	0	0	0	0	0
LOC102547183	1855.19	-0.159509	0.0715372	-2.22973	0.0257654	0.0699618	1955.6	2002.8	1814.35	1536.78	1628.98	1728.69	1991.44	2211.66	1927.41	1787.32	1767.22	1910.01
Snurf	305.411	0.190194	0.280424	0.678239	0.49762	0.655255	256.115	229.876	408.488	224.341	353.807	268.323	298.428	381.503	502.886	245.068	232.113	263.985
Snrpn	30.8378	-0.17477	0.328026	-0.532792	0.594177	0.733422	30.0702	34.4348	25.1511	18.7774	32.6429	39.8858	26.3994	35.1615	22.6866	28.542	46.1588	30.1437
LOC102549310	3.14289	-0.695776	1.04493	-0.665859	0.505501		0	1.86134	6.07094	4.94142	0	3.62598	3.4434	3.51615	0	4.92104	6.59411	2.74033
LOC108349636	1.83505	0.54607	1.32815	0.41115	0.680962		3.11071	1.86134	4.33639	0	3.15899	2.71949	1.1478	0	1.89055	1.96842	0	1.82689
LOC102549818	900.346	-0.302282	0.0819737	-3.68755	0.00022642	0.00129115	992.318	1006.05	930.589	678.951	716.037	804.061	1072.05	928.265	961.343	925.156	906.03	883.301
LOC102549884	1680.88	-0.183377	0.0750282	-2.44411	0.0145211	0.0440899	1924.5	1693.82	1657.37	1368.77	1406.8	1581.83	1969.63	1824.88	1789.4	1644.61	1701.28	1607.66
LOC108348872	2.3947	-0.547106	1.09239	-0.500834	0.616488		4.14762	5.58402	1.73456	2.96485	1.053	1.81299	0	1.75808	0.945274	2.95262	3.95646	1.82689
LOC691716	4.50412	0.421533	0.822345	0.512599	0.608232		6.22143	8.37603	3.46911	6.91799	3.15899	7.25196	3.4434	0.879038	1.89055	7.87367	0	4.56722
LOC108349638	1.09475	1.80713	1.88413	0.959135	0.337491		3.11071	1.86134	0.867278	2.96485	1.053	0	2.2956	0	0	0.984208	0	0
LOC102547774	1.5678	0.868802	1.61947	0.536473	0.591632		1.0369	2.79201	2.60183	2.96485	0	0.906495	3.4434	0	2.83582	0	1.31882	0.913445
LOC103691232	3.13327	0.200809	0.998098	0.201192	0.840549		3.11071	5.58402	0.867278	5.92971	2.10599	2.71949	2.2956	0	5.67164	3.93683	2.63764	2.74033
LOC103695038	4.81216	-0.842651	0.807248	-1.04386	0.296552		4.14762	8.37603	3.46911	5.92971	2.10599	3.62598	2.2956	1.75808	5.67164	10.8263	1.31882	8.221
LOC102548041	17.6755	0.303806	0.457286	0.664367	0.506455		27.9964	25.1281	11.2746	25.6954	18.9539	19.9429	5.73901	12.3065	14.1791	24.6052	5.27529	21.0092
LOC100271845	3.18192	-0.373552	0.922017	-0.405147	0.68537		2.07381	6.51469	3.46911	4.94142	3.15899	2.71949	0	1.75808	0	4.92104	1.31882	7.30756
Kdm8	473.316	-0.182045	0.0917653	-1.98382	0.0472763	0.114172	542.301	503.493	541.181	388.396	433.834	447.809	472.894	470.286	440.498	490.136	460.269	488.693
Nsmce1	354.337	-0.130581	0.105614	-1.23639	0.216313	0.366235	409.577	377.852	442.312	296.485	329.588	312.741	379.922	351.615	324.229	329.71	348.169	349.849
LOC103691233	6.62931	-1.77781	0.697818	-2.54767	0.0108444		9.33214	6.51469	11.2746	4.94142	3.15899	1.81299	2.2956	3.51615	2.83582	13.7789	11.8694	8.221
Il4r	404.001	-0.139598	0.107474	-1.2989	0.19398	0.338277	460.386	442.068	424.099	387.408	346.436	378.915	437.312	399.083	346.915	366.125	406.197	453.068
Il21r	15.2815	-0.238243	0.434385	-0.54846	0.583376		17.6274	20.4748	13.8764	12.8477	14.7419	17.2234	8.03461	7.91135	17.0149	14.7631	22.42	16.442
Gtf3c1	3938.73	-0.0390446	0.0610646	-0.639398	0.522564	0.675802	3194.7	3617.52	3698.07	4042.08	3758.14	3994.02	4390.34	4281.8	4171.49	4011.63	3967.02	4137.9
LOC361646	446.803	0.169896	0.0890774	1.90729	0.0564834	0.131815	377.433	399.258	390.275	471.412	512.809	507.637	451.086	465.89	459.403	422.225	448.399	455.809
Gsg1l	124.953	0.0694642	0.156815	0.442969	0.657788	0.781172	131.687	111.68	135.295	124.524	145.313	126.909	114.78	124.823	106.816	129.915	125.288	122.402
Xpo6	1312.3	0.195698	0.0789103	2.48001	0.0131379	0.0405959	1047.27	1191.26	1296.58	1383.6	1404.7	1454.92	1332.6	1383.61	1546.47	1211.56	1255.52	1239.54
LOC102548734	0.976423	-0.0951666	1.83136	-0.0519651	0.958557		2.07381	0	0.867278	0	0	2.71949	2.2956	0.879038	0	1.96842	0	0.913445
LOC108349639	9.81321	-0.383518	0.54621	-0.702143	0.48259		11.406	8.37603	19.9474	11.8594	12.636	4.53248	3.4434	4.39519	3.78109	11.8105	11.8694	13.7017
LOC108349640	40.1433	0.0306848	0.289755	0.105899	0.915662	0.952185	51.8452	29.7815	40.7621	26.6837	42.1198	49.8572	35.5818	45.71	42.5373	34.4473	42.2023	40.1916
Sbk1	7.75966	-0.285067	0.609027	-0.46807	0.639735		7.25833	7.44536	2.60183	6.91799	6.31798	7.25196	11.478	12.3065	6.61692	7.87367	7.91293	9.13445
LOC102548820	9.41985	-0.0245846	0.540355	-0.0454971	0.963711		7.25833	16.7521	10.4073	10.8711	11.583	9.97145	4.59121	3.51615	4.72637	13.7789	13.1882	6.39411
Lat	16.7499	0.00774871	0.459255	0.0168723	0.986538		10.369	28.8508	19.9474	19.7657	15.7949	12.6909	6.88681	21.0969	17.0149	13.7789	21.1011	13.7017
Spns1	415.559	0.179805	0.101223	1.77633	0.075679	0.16605	446.906	469.989	429.303	431.88	374.867	455.061	460.268	402.6	400.796	361.204	369.27	384.56
Nfatc2ip	85.3217	0.162532	0.195328	0.8321	0.405353	0.571306	102.654	92.1364	100.604	102.782	66.3387	82.4911	82.6417	82.6296	86.0199	78.7367	76.4916	70.3352
Cd19	8.67515	-0.285151	0.56366	-0.505891	0.612933		3.11071	11.168	9.54006	14.8243	8.42397	7.25196	2.2956	4.39519	5.67164	13.7789	14.507	9.13445
LOC108349641	3.34841	-0.643558	0.960126	-0.670285	0.502676		6.22143	2.79201	6.93822	0.988284	3.15899	3.62598	0	1.75808	2.83582	6.88946	1.31882	3.65378
Rabep2	153.588	0.041668	0.156282	0.266621	0.789761	0.873875	128.576	172.174	143.101	169.985	131.624	164.982	156.101	155.59	164.478	162.394	166.172	127.882
Atp2a1	14.6237	0.166942	0.439588	0.37977	0.704116		18.6643	16.7521	11.2746	16.8008	16.8479	17.2234	11.478	12.3065	8.50746	20.6684	15.8259	9.13445
Sh2b1	390.648	0.35762	0.104894	3.40934	0.000651193	0.00318566	315.219	365.753	356.451	451.646	508.597	442.37	340.897	385.898	427.264	349.394	367.951	376.339
Tufm	1262.03	-0.253939	0.0740769	-3.42805	0.000607936	0.00301622	1368.71	1291.77	1418.87	1140.48	985.604	1125.87	1313.08	1258.78	1363.08	1363.13	1248.92	1266.03
Atxn2l	528.21	0.599322	0.0973495	6.15639	7.44e-10	1.56e-08	376.396	471.85	431.904	619.654	711.825	688.03	570.457	576.649	553.93	414.352	493.239	430.232
Eif3c	3246.1	-0.065024	0.0664988	-0.977822	0.328162	0.494028	2716.69	2906.48	3191.58	2899.63	3295.88	3189.05	3503.09	3751.74	3681.84	3279.38	3287.82	3250.04
Cln3	81.3299	0.380448	0.19321	1.96909	0.0489427	0.117311	79.8417	73.523	65.0458	96.8519	93.7166	93.369	81.4939	87.9038	84.1294	59.0525	87.0422	73.989
Apobr	23.5255	-0.17858	0.402306	-0.44389	0.657122		12.4429	37.2268	28.6202	16.8008	25.2719	19.0364	30.9906	17.5808	24.5771	14.7631	30.3329	24.663
Il27	3.53437	-1.29741	0.98602	-1.31581	0.188239		7.25833	3.72268	2.60183	3.95314	1.053	2.71949	0	0.879038	0.945274	0	9.23175	10.0479
NEWGENE_69363	0						0	0	0	0	0	0	0	0	0	0	0	0
Sgf29	142.581	-0.006061	0.161695	-0.0374842	0.970099	0.983435	133.761	149.838	188.199	154.172	129.518	129.629	130.849	138.009	138.955	127.947	162.215	127.882
Sult1a1	243.622	-0.0520623	0.151185	-0.344361	0.730575	0.835205	178.348	214.054	197.739	242.13	245.348	252.912	305.315	309.422	210.796	200.778	262.445	304.177
Slx1b	276.897	0.101017	0.111471	0.906213	0.364823	0.530758	276.854	294.092	305.282	277.708	275.885	271.949	274.325	271.623	307.214	249.005	246.62	272.206
RGD1565363	395.261	-0.145588	0.1011	-1.44004	0.149856	0.279394	437.574	394.604	444.914	324.157	342.224	378.008	431.573	436.882	395.124	367.11	400.922	390.041
Coro1a	579.255	-0.110435	0.124631	-0.8861	0.375564	0.541196	690.579	685.904	598.422	546.521	486.484	561.12	700.159	532.697	425.373	536.393	611.933	575.47
LOC108349642	3.50919	-0.622312	0.898423	-0.692671	0.488516		6.22143	3.72268	6.07094	4.94142	2.10599	1.81299	0	1.75808	1.89055	6.88946	3.95646	2.74033
LOC102551806	6.18353	0.601922	0.676333	0.889978	0.373478		3.11071	7.44536	5.20367	12.8477	5.26498	7.25196	3.4434	4.39519	8.50746	6.88946	5.27529	4.56722
Mapk3	892.643	-0.0103039	0.0780491	-0.132018	0.89497	0.940813	1006.83	1087.02	1023.39	892.421	836.079	862.983	876.92	749.82	761.891	845.435	913.943	854.984
Gdpd3	6.74687	-0.365815	0.752503	-0.486131	0.626874		12.4429	8.37603	3.46911	2.96485	7.37097	1.81299	11.478	10.5485	7.56219	5.90525	2.63764	6.39411
Ypel3	1458.84	-0.0856722	0.0801497	-1.0689	0.285114	0.4477	1279.54	1339.23	1489.98	1402.38	1456.29	1337.99	1768.76	1491.73	1485.02	1403.48	1553.57	1498.05
Tbx6	7.5026	0.0333989	0.592208	0.0563973	0.955025		6.22143	4.65335	4.33639	6.91799	14.7419	5.43897	6.88681	7.03231	7.56219	7.87367	9.23175	9.13445
Ppp4c	304.562	1.06823	0.127855	8.35503	6.54e-17	3.97e-15	170.052	192.649	166.517	431.88	463.318	523.954	301.872	366.559	357.313	181.094	261.127	238.409
Aldoa	11801.1	0.185487	0.0562804	3.29577	0.000981541	0.0044934	10286.1	11289	11633.7	13073	12434.8	13526.7	11955.5	11715.8	11374.5	11264.3	11235	11824.5
LOC103691235	6.48475	1.19655	0.68695	1.74183	0.081539		11.406	3.72268	6.07094	12.8477	11.583	7.25196	4.59121	3.51615	2.83582	6.88946	5.27529	1.82689
Fam57b	62.0031	0.987133	0.235344	4.19443	2.74e-05	0.000206686	35.2548	44.6722	33.8238	89.9339	78.9747	109.686	58.5379	72.9602	79.403	34.4473	48.7964	57.547
RGD1563217	10.8467	-0.16291	0.579536	-0.281103	0.778631		9.33214	10.2374	6.07094	9.88284	12.636	8.15846	22.956	13.1856	3.78109	18.7	7.91293	7.30756
Doc2a	346.191	-0.287449	0.105448	-2.72598	0.00641112	0.0224912	356.695	399.258	405.886	320.204	270.62	292.798	360.41	340.188	327.065	363.173	374.545	343.455
Ino80e	500.427	-0.0233417	0.0905003	-0.257919	0.79647	0.878253	446.906	477.434	527.305	528.732	552.823	484.975	477.485	458.858	458.458	524.583	545.992	521.577
Hirip3	897.311	-0.304645	0.102036	-2.98566	0.00282966	0.0112017	701.984	693.35	723.31	731.331	945.59	801.342	1170.76	887.829	1048.31	1019.64	1114.4	929.887
Taok2	5545.66	-0.0792864	0.0503892	-1.57348	0.115607	0.230961	5581.66	5841.82	5613.89	5238.9	5625.1	5359.2	5523.22	5355.1	5266.12	5689.71	5852.93	5600.33
LOC108349643	54.0354	0.363575	0.244694	1.48583	0.137323	0.261934	45.6238	45.6029	52.0367	50.4025	62.1268	67.9871	44.7643	72.9602	67.1144	43.3052	43.5211	52.9798
Kctd13	440.314	0.48869	0.10882	4.49082	7.09e-06	6.26e-05	308.998	378.783	419.762	483.271	559.141	562.933	440.756	485.229	501.94	364.157	373.226	405.569
Asphd1	66.0938	0.292667	0.213361	1.3717	0.170158	0.306917	62.2143	64.2163	52.9039	72.1448	86.3457	76.1456	53.9467	56.2585	76.5672	59.0525	71.2164	62.1142
Sez6l2	1753.5	0.969548	0.144695	6.70062	2.08e-11	5.81e-10	918.698	1028.39	1234.14	2584.36	2650.39	2583.51	1724	2022.67	2303.63	1140.7	1354.43	1497.14
LOC102552638	7.63242	-0.197541	0.614542	-0.321445	0.747873		5.18452	8.37603	3.46911	5.92971	7.37097	12.6909	8.03461	7.03231	3.78109	16.7315	6.59411	6.39411
Cdipt	847.048	0.238875	0.0767128	3.11389	0.00184637	0.00773031	988.17	926.017	1001.71	812.37	881.358	886.552	772.47	839.482	870.597	721.425	722.714	741.717
LOC103691236	6.98906	-0.280822	0.644202	-0.435922	0.662893		7.25833	8.37603	6.93822	4.94142	9.47696	3.62598	9.18241	6.15327	6.61692	6.88946	5.27529	9.13445
Mvp	392.365	-0.129174	0.0957967	-1.34842	0.177525	0.31669	410.614	379.714	363.389	393.337	369.602	384.354	390.252	367.438	391.343	412.383	443.124	402.829
Pagr1	273.697	-0.0644684	0.110901	-0.581315	0.561028	0.706889	265.448	256.865	280.131	282.649	267.461	273.762	268.586	252.284	271.294	273.61	319.155	273.12
Prrt2	1397.01	0.0747624	0.0836436	0.893821	0.371418	0.537131	1195.55	1141	1285.31	1339.13	1586.86	1531.98	1664.31	1329.99	1457.61	1385.77	1412.46	1434.11
Maz	161.645	0.530168	0.155627	3.40666	0.000657621	0.00321188	105.764	154.491	153.508	217.423	207.44	210.307	168.727	159.985	123.831	140.742	135.839	161.68
Kif22	89.3775	-0.215282	0.185113	-1.16297	0.244841	0.400298	102.654	80.0377	98.0024	78.0745	81.0807	78.8651	87.2329	95.8152	95.4726	101.373	84.4046	89.5176
LOC108349644	2.56543	-0.190711	1.08516	-0.175745	0.860495		2.07381	4.65335	0.867278	0.988284	5.26498	1.81299	0	4.39519	1.89055	2.95262	1.31882	4.56722
Zg16	3.78588	-0.206746	0.840572	-0.245959	0.805714		2.07381	5.58402	1.73456	1.97657	7.37097	3.62598	3.4434	1.75808	2.83582	2.95262	6.59411	5.48067
LOC108349645	4.26111	-0.657926	0.844115	-0.779426	0.435729		1.0369	3.72268	6.93822	4.94142	5.26498	0.906495	2.2956	4.39519	4.72637	7.87367	2.63764	6.39411
LOC308990	71.7361	0.0547728	0.208644	0.262518	0.792922	0.876046	54.9559	67.9389	55.5058	69.1799	84.2397	84.304	79.1983	70.3231	66.1692	59.0525	80.4481	89.5176
Qprt	41.734	-0.186607	0.260874	-0.715316	0.474414	0.634915	47.6976	44.6722	45.9657	44.4728	38.9608	38.0728	39.0252	32.5244	32.1393	56.0999	38.2458	42.9319
LOC108349646	13.9254	-0.896974	0.49999	-1.79398	0.0728156		25.9226	11.168	11.2746	10.8711	6.31798	10.8779	16.0692	10.5485	11.3433	24.6052	17.1447	10.9613
Spn	32.8703	-0.0308116	0.337655	-0.0912516	0.927293	0.958924	24.8857	53.0482	34.6911	27.672	45.2788	21.7559	33.2862	33.4035	23.6318	26.5736	38.2458	31.9706
Cd2bp2	3478.7	-0.209834	0.0552095	-3.80068	0.000144299	0.000877404	3676.86	3733.85	3728.43	3001.42	3221.11	3093.87	3430.78	3635.7	3440.8	3590.39	3752.05	3439.12
Tbc1d10b	916.09	-0.154432	0.0914504	-1.68869	0.0912781	0.191988	910.402	890.652	935.793	783.71	879.252	843.947	1093.85	969.579	888.557	941.887	1037.91	817.533
Mylpf	32.5458	-0.115044	0.306049	-0.375902	0.70699	0.817907	32.144	31.6428	27.7529	39.5314	30.5369	25.3819	27.5472	33.4035	38.7562	24.6052	40.8835	38.3647
2024-09-01	52.3655	-0.415053	0.245005	-1.69406	0.0902544	0.190474	51.8452	59.5629	58.1076	43.4845	42.1198	40.7923	50.5033	48.3471	66.1692	67.9104	47.4776	52.0663
Znf48	171.05	0.461574	0.143482	3.21695	0.00129559	0.00570871	136.871	138.67	170.854	238.177	206.387	195.803	174.466	171.413	153.134	161.41	167.49	137.93
Zfp771	214.447	-0.0746088	0.129509	-0.57609	0.564554	0.70943	243.673	243.836	209.881	219.399	188.486	233.876	208.9	168.775	179.602	218.494	225.518	232.928
Dctpp1	16.1716	-0.181126	0.456467	-0.396799	0.691515		29.0333	19.5441	14.7437	11.8594	13.6889	12.6909	19.5126	13.1856	16.0697	19.6842	15.8259	8.221
Sephs2	1186.35	-0.0947734	0.0736476	-1.28685	0.198147	0.344064	1318.94	1241.51	1329.54	1073.28	1058.26	1126.77	1142.06	1274.61	1198.61	1191.88	1057.69	1223.1
LOC102553602	9.29441	-1.15866	0.58332	-1.98632	0.0469978		17.6274	8.37603	10.4073	7.90628	2.10599	9.06495	6.88681	2.63712	3.78109	15.7473	10.5506	16.442
Itgal	22.0865	-0.315526	0.389839	-0.809375	0.418299		29.0333	17.6827	19.0801	15.8126	20.0069	21.7559	28.695	12.3065	28.3582	17.7157	29.0141	25.5764
Znf768	140.554	-0.126046	0.151488	-0.832052	0.405379	0.571306	130.65	156.353	140.499	144.29	126.36	145.039	136.588	119.549	134.229	136.805	146.389	169.901
LOC102547029	139.59	-0.0704006	0.167821	-0.419498	0.674852	0.794208	124.429	147.046	165.65	165.044	105.3	126.909	143.475	140.646	140.846	150.584	122.65	142.497
LOC102553962	95.3833	-0.0365923	0.198209	-0.184614	0.853531	0.916269	90.2107	119.126	99.737	69.1799	102.141	96.995	91.8241	109.001	88.8557	94.484	108.143	74.9025
LOC102553866	182.447	-0.31816	0.133583	-2.38174	0.0172312	0.0506069	172.126	198.233	195.138	165.044	150.578	164.076	166.431	189.872	187.164	199.794	213.649	187.256
LOC102554302	106.065	-0.0850749	0.177296	-0.479847	0.631337	0.761787	92.2845	120.987	106.675	113.653	89.5047	113.312	95.2675	109.001	98.3085	113.184	93.6363	126.969
Zfp689	177.477	0.0304438	0.140225	0.217107	0.828125	0.899523	154.499	167.521	209.881	199.633	172.691	181.299	168.727	174.05	158.806	187.984	181.997	172.641
Prr14	116.277	0.321681	0.172224	1.8678	0.0617898	0.141693	85.0262	86.5524	113.613	151.208	129.518	124.19	141.18	108.122	131.393	97.4366	114.737	112.354
Fbrs	219.116	0.407046	0.131519	3.09496	0.00196842	0.00815504	159.683	205.678	206.412	269.802	307.475	261.071	176.761	194.268	218.358	227.352	195.186	207.352
Srcap	440.17	0.841407	0.104553	8.04767	8.44e-16	4.29e-14	277.89	303.399	359.053	674.998	668.652	625.482	418.947	452.705	406.468	348.41	334.981	411.05
Tmem265	25.0793	-0.0629324	0.331375	-0.189913	0.849377		15.5536	27.9201	21.6819	29.6485	32.6429	25.3819	22.956	19.3388	15.1244	36.4157	25.0576	29.2302
Phkg2	474.664	0.381543	0.0910511	4.19042	2.78e-05	0.000209949	430.315	458.821	469.197	570.24	513.862	525.767	467.155	507.205	519.901	415.336	394.328	423.838
Ccdc189	138.644	-0.153757	0.15495	-0.992298	0.321052	0.486913	111.986	125.641	154.375	146.266	127.413	154.104	134.293	118.67	114.378	170.268	155.621	150.718
Rnf40	995.363	-0.124223	0.0753238	-1.64919	0.0991094	0.205274	871	941.839	950.537	878.585	982.445	969.95	1113.37	1074.19	1070.05	1011.77	1107.81	972.818
Zfp629	487.704	0.170367	0.0911743	1.86858	0.0616808	0.141496	465.57	454.167	446.648	512.92	582.307	541.178	432.721	479.955	483.98	450.767	487.964	514.269
Bcl7c	170.608	-0.129999	0.13298	-0.977588	0.328278	0.494125	162.794	146.115	140.499	191.727	179.009	166.795	149.214	159.985	162.587	201.763	200.461	186.343
Mir762	0						0	0	0	0	0	0	0	0	0	0	0	0
Ctf1	28.8969	0.126782	0.314317	0.403358	0.686685		27.9964	30.7121	25.1511	37.5548	31.5899	29.0078	27.5472	22.855	24.5771	20.6684	31.6517	37.4512
Ctf2	1.17062	2.14616	1.79388	1.19638	0.231549		0	0.93067	0.867278	0	4.21198	0.906495	3.4434	1.75808	0.945274	0.984208	0	0
LOC102554987	25.0157	-0.330243	0.355829	-0.928095	0.353358		25.9226	31.6428	20.8147	20.754	21.0599	19.0364	24.1038	38.6777	21.7413	28.542	25.0576	22.8361
Fbxl19	532.316	0.106041	0.100056	1.05981	0.289232	0.452305	463.496	473.711	454.454	547.51	625.48	559.307	630.143	511.6	516.119	492.104	518.297	595.566
Orai3	98.0414	0.815838	0.205643	3.96726	7.27e-05	0.000483722	46.6607	64.2163	75.4532	160.102	98.9816	148.665	119.371	107.243	121.94	62.9893	92.3175	78.5562
Setd1b	342.641	0.751769	0.113787	6.60679	3.93e-11	1.05e-09	186.643	244.766	242.838	450.658	494.908	499.479	345.488	373.591	414.975	261.799	291.46	305.09
Hsd3b7	129.352	0.102591	0.169733	0.604423	0.545562	0.694608	160.72	135.878	129.224	140.336	116.883	147.759	113.632	130.098	96.4179	119.089	151.664	110.527
Stx1b	4120.17	0.57634	0.0683353	8.434	3.34e-17	2.09e-15	2490.65	3003.27	2803.91	5438.53	5829.39	5409.06	4390.34	4326.63	4567.56	3491.97	3742.82	3947.91
LOC108349648	64.8132	0.269455	0.237151	1.13622	0.255865	0.413424	58.0667	74.4536	74.5859	63.2502	73.7097	71.6131	60.8335	46.589	79.403	45.2736	75.1728	54.8067
Stx4	696.12	-0.114582	0.0904208	-1.26721	0.20508	0.353208	687.468	723.131	720.708	560.357	723.408	646.331	707.046	738.392	762.836	725.361	642.266	716.141
Zfp668	203.662	0.034871	0.131335	0.265511	0.790616	0.874335	171.089	180.55	216.819	194.692	217.97	212.12	202.013	236.461	203.234	210.621	196.504	201.871
Zfp646	618.462	0.242754	0.0815292	2.97751	0.00290599	0.0114527	502.899	514.661	575.872	674.01	687.606	696.188	702.454	670.706	658.856	576.746	572.369	589.172
Prss53	55.4227	0.449652	0.229594	1.95847	0.0501753	0.119618	33.1809	43.7415	36.4257	70.1682	76.8687	69.8001	52.7989	51.8633	71.8408	46.2578	52.7529	59.3739
Vkorc1	107.542	0.978447	0.199829	4.89642	9.76e-07	1.06e-05	71.5464	110.75	109.277	142.313	143.207	155.011	95.2675	124.823	115.323	54.1314	73.854	94.9982
Bckdk	420.615	0.257159	0.100581	2.55673	0.0105661	0.0339192	443.795	472.781	529.039	439.787	445.417	463.219	358.114	384.14	387.562	378.92	336.299	408.31
Kat8	738.224	-0.105755	0.0862045	-1.22679	0.2199	0.370681	748.645	757.566	842.994	668.08	672.864	660.835	686.385	830.691	836.567	722.409	720.077	711.573
Prss8	7.36749	0.872215	0.598517	1.4573	0.145035		10.369	4.65335	7.8055	12.8477	10.53	10.8779	4.59121	4.39519	3.78109	6.88946	5.27529	6.39411
Prss36	15.3868	0.371362	0.446526	0.831669	0.405596		12.4429	18.6134	13.8764	12.8477	21.0599	20.8494	8.03461	12.3065	21.7413	14.7631	17.1447	10.9613
Fus	245.331	0.581433	0.155859	3.73052	0.000191087	0.00111545	135.835	147.046	171.721	298.462	380.132	336.31	199.717	283.929	312.886	180.11	234.75	263.072
Pycard	36.1727	-0.0500196	0.297371	-0.168206	0.866421	0.924105	30.0702	35.3655	50.3021	37.5548	30.5369	30.8208	43.6165	39.5567	34.0299	41.3367	31.6517	29.2302
Trim72	7.14194	-1.00517	0.613445	-1.63856	0.101306		4.14762	7.44536	6.07094	5.92971	7.37097	5.43897	1.1478	3.51615	6.61692	10.8263	17.1447	10.0479
LOC102556076	3.31448	0.422769	0.90289	0.468239	0.639613		2.07381	0.93067	4.33639	9.88284	2.10599	4.53248	0	0.879038	2.83582	5.90525	2.63764	3.65378
LOC102556135	0.96543	-1.97756	1.82621	-1.08287	0.278865		2.07381	1.86134	1.73456	0	0	0.906495	0	0.879038	0	0.984208	1.31882	1.82689
Itgam	152.484	-0.362573	0.156941	-2.31025	0.0208742	0.0589471	159.683	160.075	183.863	135.395	126.36	133.255	118.224	137.13	167.313	194.873	167.49	146.151
Itgax	15.6328	-0.306608	0.46419	-0.660521	0.508919		25.9226	22.3361	6.93822	19.7657	12.636	13.5974	9.18241	13.1856	7.56219	24.6052	14.507	17.3554
Itgad	17.7403	0.0793132	0.437181	0.18142	0.856038		34.2179	26.0588	17.3456	28.6602	22.1129	9.97145	5.73901	2.63712	8.50746	19.6842	22.42	15.5286
Cox6a2	3.42211	-0.842153	0.875937	-0.961432	0.336335		1.0369	2.79201	1.73456	6.91799	3.15899	1.81299	0	0.879038	1.89055	11.8105	2.63764	6.39411
LOC103691238	154.559	-0.0961036	0.14678	-0.654746	0.512631	0.667375	179.385	149.838	160.446	154.172	150.578	143.226	151.51	142.404	148.408	175.189	130.563	168.987
Armc5	341.051	0.128919	0.12269	1.05076	0.293368	0.456568	293.444	373.199	308.751	380.49	323.27	363.505	391.4	327.002	352.587	272.626	357.401	348.936
Tgfb1i1	122.979	0.514411	0.172459	2.98281	0.00285619	0.0112889	81.9155	80.9683	95.4006	151.208	173.744	144.133	167.579	110.759	139.901	99.405	126.607	104.133
Slc5a2	37.0865	-0.0209278	0.289463	-0.0722986	0.942364	0.967908	37.3286	29.7815	29.4874	25.6954	51.5968	43.5118	30.9906	31.6454	42.5373	36.4157	42.2023	43.8453
RGD1310127	440.069	0.104619	0.0991926	1.05471	0.291559	0.454924	413.725	469.989	508.225	430.892	429.622	460.499	462.564	443.035	434.826	384.825	399.603	443.021
LOC102556439	93.9775	0.116597	0.180911	0.644499	0.519252	0.672617	68.4357	84.691	83.2587	95.8636	106.353	110.592	99.8587	102.848	85.0746	83.6577	112.1	94.9982
Ahsp	4.5441	0.123767	0.877534	0.14104	0.887839		6.22143	7.44536	1.73456	0	5.26498	7.25196	5.73901	2.63712	6.61692	4.92104	3.95646	2.74033
LOC102546301	10.1564	-0.585202	0.547296	-1.06926	0.284953		9.33214	15.8214	8.67278	7.90628	6.31798	10.8779	10.3302	10.5485	4.72637	9.84208	9.23175	18.2689
LOC103691239	18.0168	-0.84423	0.448091	-1.88406	0.0595567		15.5536	22.3361	17.3456	7.90628	13.6889	12.6909	10.3302	21.0969	33.0846	20.6684	25.0576	16.442
Rgs10	470.475	-0.113047	0.100527	-1.12454	0.260782	0.419477	603.479	556.541	518.632	400.255	359.072	451.435	484.372	463.253	495.323	454.704	445.762	412.877
Tial1	898.737	0.123809	0.0837131	1.47897	0.139148	0.264494	830.561	819.921	767.541	868.702	961.385	978.108	942.345	992.434	1041.69	761.777	929.769	890.608
Bag3	91.4585	1.16534	0.178731	6.52008	7.03e-11	1.77e-09	50.8083	57.7016	63.3113	160.102	148.472	147.759	94.1197	82.6296	89.801	66.9262	64.6223	71.2487
Inpp5f	2219.55	0.0483948	0.0554486	0.872787	0.382779	0.549232	1980.49	2095.87	2049.38	2235.5	2226.03	2228.16	2373.65	2458.67	2521.04	2138.68	2119.35	2207.8
Mcmbp	503.721	0.0256466	0.0986691	0.259925	0.794921	0.87733	438.611	491.394	555.925	525.767	480.166	523.954	498.146	474.681	549.204	492.104	531.485	483.212
Sec23ip	1557.89	0.379871	0.0759294	5.00295	5.65e-07	6.47e-06	1309.61	1291.77	1386.78	1747.29	1901.71	1774.01	1528.87	1751.04	1830.05	1324.74	1506.09	1342.76
LOC103690084	0.386067	0	2.93401	0	1		1.0369	1.86134	1.73456	0	0	0	0	0	0	0	0	0
Fgfr2	1065.49	0.0127062	0.0713474	0.178089	0.858653	0.919898	938.399	1033.97	1096.24	1056.48	1058.26	1047	1107.63	1174.4	1141.89	1042.28	1023.41	1065.99
LOC102553996	7.21644	-0.154534	0.634154	-0.243686	0.807474		7.25833	12.0987	6.07094	7.90628	8.42397	5.43897	8.03461	5.27423	1.89055	4.92104	9.23175	10.0479
LOC100911081	0						0	0	0	0	0	0	0	0	0	0	0	0
Ate1	158.59	-0.0376761	0.160631	-0.23455	0.814558	0.890167	183.532	161.937	169.986	158.126	168.479	153.198	94.1197	162.622	159.751	160.426	158.259	172.641
LOC102554384	0.634078	1.29306	2.28796	0.565157	0.571967		0	0	0.867278	0	0	2.71949	0	1.75808	0.945274	0	1.31882	0
Ate1_1	2413.74	-0.365184	0.0691301	-5.28257	1.27e-07	1.66e-06	2356.88	2293.17	2331.24	1798.68	2150.22	2065.9	2858.03	2659.09	2705.37	2738.07	2549.28	2458.99
RGD1563285	23.7726	-0.169371	0.364876	-0.464188	0.642513		25.9226	15.8214	30.3547	18.7774	25.2719	26.2884	24.1038	25.4921	15.1244	23.621	19.7823	34.7109
Nsmce4a	621.517	-0.276394	0.097851	-2.82464	0.00473334	0.0174092	521.563	569.57	577.607	528.732	532.816	562.933	833.304	695.319	673.98	716.504	576.325	669.555
Tacc2	754.764	0.815466	0.0897271	9.08829	1.01e-19	9.01e-18	352.548	442.068	483.941	1132.57	1106.7	1056.97	879.216	891.345	840.348	598.399	617.208	655.853
LOC103691241	15.7545	-0.0932685	0.436043	-0.213897	0.830627		24.8857	13.0294	12.1419	15.8126	15.7949	15.4104	13.7736	14.9437	14.1791	20.6684	9.23175	19.1823
Btbd16	64.0302	0.0886703	0.214971	0.412476	0.679991	0.797031	64.2881	57.7016	66.7804	71.1565	62.1268	72.5196	64.2769	65.0488	50.0995	54.1314	69.8975	70.3352
Plekha1	2127.78	-0.0234016	0.0730164	-0.320497	0.748591	0.848291	1998.12	2167.53	2294.82	1961.74	2103.89	2074.97	2037.35	2182.65	2471.89	2077.66	2071.87	2090.87
Htra1	406.352	1.05986	0.132704	7.98671	1.39e-15	6.88e-14	212.565	258.726	302.68	653.256	577.042	639.986	398.287	508.963	430.1	250.973	278.271	365.378
Dmbt1	13.9946	-0.795142	0.48789	-1.62975	0.103153		31.1071	26.0588	13.0092	11.8594	7.37097	10.8779	3.4434	6.15327	4.72637	17.7157	23.7388	11.8748
LOC499276	2.89335	0.384329	0.992982	0.387045	0.698723		6.22143	5.58402	1.73456	4.94142	3.15899	3.62598	0	0.879038	0	4.92104	0	3.65378
LOC691970	11.8207	-0.55725	0.499936	-1.11464	0.265004		7.25833	18.6134	14.7437	12.8477	10.53	11.7844	0	7.03231	7.56219	18.7	14.507	18.2689
LOC102556288	23.4408	-0.689302	0.3824	-1.80257	0.071456		38.3655	31.6428	21.6819	24.7071	24.2189	9.06495	14.9214	15.8227	8.50746	35.4315	27.6953	29.2302
Cuzd1	9.18913	-0.798142	0.554461	-1.43949	0.150011		11.406	12.0987	9.54006	4.94142	6.31798	10.8779	6.88681	4.39519	5.67164	13.7789	7.91293	16.442
RGD1559891	5.33323	-0.0761763	0.750099	-0.101555	0.91911		4.14762	9.3067	8.67278	6.91799	6.31798	1.81299	5.73901	3.51615	1.89055	4.92104	5.27529	5.48067
RGD1560958	5.84451	-0.14754	0.702837	-0.209921	0.833729		8.29524	8.37603	3.46911	2.96485	7.37097	8.15846	2.2956	5.27423	2.83582	6.88946	10.5506	3.65378
Fam24a	5.23011	-1.00202	0.759722	-1.31892	0.187194		3.11071	4.65335	5.20367	4.94142	1.053	4.53248	4.59121	5.27423	8.50746	6.88946	3.95646	10.0479
RGD1305014	346.901	-0.0357279	0.116941	-0.305522	0.759969	0.855187	323.514	395.535	326.096	339.97	334.853	369.85	277.768	383.261	340.299	349.394	358.719	363.551
Pstk	293.906	-0.114303	0.133478	-0.856345	0.391807	0.558774	225.008	314.567	294.007	270.79	240.083	321.806	294.985	337.551	326.119	272.626	294.097	335.234
Ikzf5	986.678	0.0939505	0.072983	1.28729	0.197992	0.343886	860.631	993.025	888.96	996.191	1058.26	1049.72	1034.17	1020.56	1034.13	993.066	925.813	985.607
Acadsb	991.555	0.109884	0.0832012	1.32071	0.186599	0.328651	712.354	813.406	869.012	1029.79	1048.78	1027.97	1054.83	1231.53	1230.75	907.44	991.754	981.039
LOC108349652	11.744	-0.502293	0.515733	-0.973939	0.330087		20.7381	17.6827	9.54006	13.836	7.37097	10.8779	4.59121	7.91135	3.78109	14.7631	7.91293	21.9227
Plpp4	309.298	0.16515	0.109532	1.50777	0.131612	0.254119	352.548	315.497	375.531	305.38	326.429	335.403	255.96	283.929	297.761	277.547	291.46	294.129
LOC103691243	1.86485	-0.573188	1.21042	-0.473545	0.635824		2.07381	2.79201	1.73456	2.96485	0	1.81299	1.1478	0.879038	1.89055	3.93683	1.31882	1.82689
LOC108349653	8.29491	-0.331973	0.567084	-0.585404	0.558276		14.5167	5.58402	4.33639	9.88284	10.53	9.06495	3.4434	1.75808	3.78109	12.7947	9.23175	14.6151
Wdr11	1491.26	0.0891978	0.0697181	1.27941	0.200754	0.34792	1174.81	1375.53	1345.15	1548.64	1573.18	1661.61	1635.62	1556.78	1525.67	1447.77	1514.01	1536.41
LOC102555739	1.20267	-0.49697	1.59832	-0.310932	0.755852		3.11071	0	0.867278	0	2.10599	0.906495	2.2956	0	0.945274	1.96842	1.31882	0.913445
LOC102555965	8.26221	0.204856	0.598386	0.342348	0.732089		18.6643	7.44536	6.93822	11.8594	9.47696	8.15846	3.4434	5.27423	1.89055	5.90525	11.8694	8.221
Dmbt1_1	8.01293	-1.22352	0.639014	-1.91469	0.0555317		11.406	15.8214	12.1419	2.96485	8.42397	2.71949	2.2956	6.15327	1.89055	10.8263	10.5506	10.9613
LOC100911413	12.0779	-0.570706	0.487078	-1.17169	0.24132		21.775	15.8214	13.8764	10.8711	6.31798	12.6909	8.03461	4.39519	6.61692	16.7315	13.1882	14.6151
LOC103691244	4.39816	0.354287	0.892783	0.396835	0.691489		5.18452	9.3067	0.867278	6.91799	1.053	5.43897	6.88681	2.63712	3.78109	4.92104	3.95646	1.82689
LOC103691247	0.0722732	0	4.40746	0	1		0	0	0.867278	0	0	0	0	0	0	0	0	0
Hmx3	0.8091	-0.928466	2.10423	-0.441238	0.659041		0	0	0	0.988284	0	0	2.2956	2.63712	1.89055	0.984208	0	0.913445
Hmx2	3.28722	-0.528211	0.910125	-0.580372	0.561664		3.11071	4.65335	1.73456	3.95314	1.053	3.62598	2.2956	2.63712	3.78109	5.90525	3.95646	2.74033
Bub3	366.224	0.126169	0.107962	1.16864	0.242549	0.398065	454.164	406.703	441.444	343.923	379.079	365.318	290.394	339.309	379.055	321.836	321.792	351.676
Gpr26	46.7136	0.771334	0.283583	2.71995	0.00652908	0.0228465	41.4762	52.1175	61.5767	74.1213	53.7028	51.6702	26.3994	43.9519	51.0448	46.2578	29.0141	29.2302
Cpxm2	21.4971	0.146051	0.408097	0.357884	0.72043		42.5131	26.9894	19.9474	26.6837	23.1659	19.9429	5.73901	19.3388	11.3433	29.5262	14.507	18.2689
LOC102551752	3.08505	-1.03315	1.07219	-0.96359	0.335252		7.25833	5.58402	3.46911	1.97657	3.15899	0	1.1478	3.51615	0.945274	5.90525	1.31882	2.74033
Chst15	177.744	0.311216	0.149023	2.08838	0.0367638	0.0931824	158.646	182.411	180.394	240.153	196.91	163.169	172.17	169.654	188.109	179.126	145.07	157.112
LOC103691248	4.1744	-1.23187	0.882402	-1.39604	0.162701		5.18452	2.79201	7.8055	0.988284	5.26498	2.71949	0	2.63712	1.89055	12.7947	5.27529	2.74033
LOC102551807	3.65334	0.649465	0.897081	0.723976	0.469081		7.25833	3.72268	3.46911	6.91799	3.15899	4.53248	4.59121	0	0.945274	2.95262	2.63764	3.65378
Oat	5504.31	-0.308871	0.0669909	-4.61063	4.01e-06	3.74e-05	6009.9	5653.82	5772.6	4623.19	4799.56	4937.68	6115.49	5186.33	5157.41	5966.27	6209.01	5620.42
Nkx1-2	2.90389	0.557707	0.97065	0.574571	0.565581		1.0369	2.79201	2.60183	2.96485	4.21198	3.62598	5.73901	2.63712	1.89055	1.96842	2.63764	2.74033
Lhpp	410.786	0.655864	0.102654	6.38909	1.67e-10	3.95e-09	262.337	333.18	323.495	544.545	563.353	577.437	412.061	411.39	426.318	335.615	403.559	336.148
Fam53b	327.064	0.465344	0.106895	4.35327	1.34e-05	0.000111161	285.149	322.012	325.229	362.7	386.45	409.736	325.976	334.914	328.955	257.863	309.923	275.86
LOC102552031	91.2883	0.143441	0.197553	0.726086	0.467786	0.629137	72.5833	113.542	78.9223	103.77	98.9816	103.34	71.1637	91.42	82.2388	96.4524	108.143	74.9025
Mettl10	819.559	-0.331966	0.0784476	-4.23169	2.32e-05	0.000178468	857.52	839.465	818.71	713.541	681.288	717.038	928.571	811.353	803.483	875.945	933.726	854.071
Fam175b	1100.68	-0.154014	0.0703136	-2.19039	0.0284958	0.0757355	1047.27	1099.12	1143.94	1022.87	1047.73	1031.59	1069.75	1149.78	1150.4	1209.59	1078.8	1157.33
Zranb1	6200.51	-0.227561	0.0594365	-3.82864	0.000128855	0.000795062	7234.48	6740.85	6762.17	5108.44	5103.87	5433.53	6831.71	6547.96	6331.44	6437.71	5676.21	6197.72
Ctbp2	1006.36	-0.157321	0.0726542	-2.16534	0.0303616	0.07982	967.432	1048.87	988.697	964.566	877.146	901.963	1142.06	1085.61	1037.91	981.256	1045.83	1034.93
LOC103691253	41.1024	0.164093	0.28741	0.570938	0.568042	0.712192	42.5131	51.1869	34.6911	50.4025	46.3318	38.9793	20.6604	37.7987	50.0995	45.2736	36.927	38.3647
LOC102552773	1.414	0.710626	1.59104	0.446642	0.655133		3.11071	0.93067	0.867278	0	5.26498	0	0	1.75808	1.89055	0	1.31882	1.82689
LOC108349654	1.86687	-0.445573	1.1512	-0.38705	0.698719		1.0369	0.93067	1.73456	3.95314	1.053	1.81299	0	2.63712	0	2.95262	2.63764	3.65378
Tex36	1.60095	1.28665	1.31143	0.981105	0.326541		0	1.86134	0.867278	4.94142	3.15899	1.81299	0	1.75808	0.945274	2.95262	0	0.913445
LOC102552830	0						0	0	0	0	0	0	0	0	0	0	0	0
LOC102552907	0						0	0	0	0	0	0	0	0	0	0	0	0
LOC103691249	0						0	0	0	0	0	0	0	0	0	0	0	0
LOC103690347	0.15429	-1.07172	4.40746	-0.243161	0.807881		0	0	0.867278	0	0	0	0	0	0	0.984208	0	0
LOC103690307	0						0	0	0	0	0	0	0	0	0	0	0	0
LOC103691250	2.24139	0.298208	1.18085	0.252537	0.800626		1.0369	1.86134	4.33639	2.96485	5.26498	0	0	1.75808	2.83582	1.96842	3.95646	0.913445
Edrf1	961.755	0.168982	0.080975	2.08684	0.0369024	0.0934708	901.07	802.238	888.093	1028.8	1029.83	1008.93	929.719	1066.27	1157.02	889.724	923.175	916.185
Mmp21	10.5109	-0.147608	0.525532	-0.280873	0.778808		12.4429	11.168	6.07094	6.91799	12.636	9.97145	14.9214	8.79038	10.398	11.8105	11.8694	9.13445
Uros	274.782	0.0325842	0.12034	0.270767	0.78657	0.872465	305.887	335.041	324.362	235.212	268.514	283.733	266.29	271.623	241.045	279.515	217.606	268.553
Bccip	712.511	-0.370558	0.0941856	-3.93433	8.34e-05	0.000543295	671.914	681.251	693.822	510.943	656.016	622.762	851.669	738.392	807.264	813.94	797.887	704.266
Dhx32	751.2	0.0500674	0.0799509	0.626227	0.531166	0.681996	687.468	642.163	683.415	856.843	765.528	817.659	781.653	688.287	735.423	752.919	775.467	827.581
Fank1	110.477	0.805178	0.175287	4.59349	4.36e-06	4.03e-05	81.9155	80.9683	75.4532	148.243	177.956	155.917	89.5285	130.098	111.542	107.279	79.1293	87.6907
Adam12	56.7617	0.0331143	0.220654	0.150074	0.880707	0.932006	57.0298	40.9495	51.1694	70.1682	70.5507	64.3612	47.0599	40.4358	40.6468	75.784	55.3905	67.5949
LOC108349655	25.6965	-0.486477	0.366347	-1.32791	0.184207		41.4762	24.1974	19.9474	35.5782	15.7949	17.2234	21.8082	19.3388	17.0149	36.4157	30.3329	29.2302
LOC100302465	47.6444	0.226898	0.251464	0.902308	0.366893	0.532765	46.6607	47.4642	43.3639	56.3322	56.8618	46.2312	52.7989	48.3471	38.7562	37.3999	40.8835	56.6336
LOC103695050	8.21629	-0.515458	0.598326	-0.8615	0.388963		12.4429	9.3067	6.93822	5.92971	9.47696	5.43897	4.59121	6.15327	8.50746	13.7789	10.5506	5.48067
LOC100909609	0.232449	-1.07172	3.51423	-0.304967	0.760391		0	0.93067	0	0	0	0	0	0	0.945274	0	0	0.913445
LOC108349657	0						0	0	0	0	0	0	0	0	0	0	0	0
LOC108349656	0						0	0	0	0	0	0	0	0	0	0	0	0
Dock1	1294.46	-0.0248422	0.0675181	-0.367933	0.712923	0.82262	1160.3	1218.25	1320.86	1261.05	1237.27	1261.84	1387.69	1421.41	1437.76	1324.74	1279.26	1223.1
Fam196a	264.4	-0.0813287	0.115009	-0.707152	0.479472	0.639632	187.68	213.124	204.678	311.31	286.415	253.819	283.507	261.074	269.403	277.547	319.155	305.09
Nps	3.50802	0.73996	0.990792	0.746837	0.455162		7.25833	2.79201	2.60183	1.97657	4.21198	5.43897	1.1478	3.51615	6.61692	1.96842	0	4.56722
LOC102551753	1.19146	1.55682	1.61683	0.962881	0.335607		2.07381	0.93067	0.867278	1.97657	2.10599	1.81299	0	1.75808	0.945274	0	0	1.82689
Foxi2	1.30529	-1.91164	1.6843	-1.13497	0.256387		1.0369	0	2.60183	0.988284	0	0.906495	1.1478	1.75808	0	5.90525	1.31882	0
LOC102551897	0.109902	-1.07172	4.40746	-0.243161	0.807881		0	0	0	0	0	0	0	0	0	0	1.31882	0
Clrn3	3.21671	0.246156	0.941218	0.261529	0.793685		4.14762	3.72268	3.46911	5.92971	6.31798	1.81299	1.1478	0.879038	0	2.95262	0	8.221
Ptpre	489.157	-0.0465812	0.0943329	-0.493796	0.62145	0.754579	404.393	468.127	483.074	496.119	499.12	462.312	537.171	515.117	504.776	529.504	454.993	515.183
LOC108349658	0.745853	0.729797	3.7799	0.193073	0.846902		2.07381	0	0	0	3.15899	0	0	0	1.89055	0	0	1.82689
LOC102551963	59.2643	0.162112	0.235659	0.687909	0.49151	0.649775	44.5869	41.8802	52.0367	75.1096	63.1798	72.5196	57.3901	73.8392	41.592	49.2104	68.5787	71.2487
Mki67	67.638	-0.106038	0.237524	-0.446431	0.655286	0.779493	66.3619	81.899	80.6568	75.1096	53.7028	71.6131	47.0599	55.3794	67.1144	79.7209	43.5211	89.5176
LOC108349661	1.95287	-1.30188	1.30302	-0.999128	0.317733		3.11071	2.79201	0.867278	0.988284	3.15899	0	0	0	2.83582	1.96842	1.31882	6.39411
LOC108349660	1.0096	0.530868	1.85991	0.285427	0.775317		0	0.93067	0.867278	1.97657	0	0.906495	4.59121	0	0.945274	0.984208	0	0.913445
LOC102552157	3.83478	1.45652	0.97682	1.49108	0.135941		3.11071	9.3067	2.60183	8.89456	7.37097	1.81299	2.2956	0.879038	2.83582	2.95262	3.95646	0
LOC108349659	1.81632	-0.0989664	1.32465	-0.0747116	0.940444		6.22143	3.72268	0	1.97657	1.053	1.81299	0	0.879038	0.945274	2.95262	1.31882	0.913445
LOC103691255	4.57096	0.691428	0.951372	0.726769	0.467367		9.33214	4.65335	2.60183	13.836	3.15899	2.71949	0	0	6.61692	7.87367	1.31882	2.74033
LOC102552489	1.03746	-0.0146213	1.55839	-0.00938228	0.992514		1.0369	1.86134	0	1.97657	1.053	1.81299	0	0	0	1.96842	0	2.74033
Mgmt	50.2191	-0.118594	0.274509	-0.432022	0.665725	0.787304	71.5464	57.7016	43.3639	50.4025	43.1728	46.2312	66.5725	38.6777	32.1393	42.3209	59.347	51.1529
LOC108349662	0.252124	0.832862	3.368	0.247287	0.804686		0	0	0	0.988284	1.053	0	0	0	0	0.984208	0	0
LOC102552565	0						0	0	0	0	0	0	0	0	0	0	0	0
Ebf3	534.915	0.23646	0.100352	2.3563	0.0184578	0.0534477	486.308	447.652	494.348	563.322	698.136	561.12	515.363	528.302	583.234	502.93	477.413	560.855
LOC100362342	53.7903	-0.336565	0.240713	-1.3982	0.162052	0.296077	55.9929	41.8802	68.5149	46.4494	42.1198	53.4832	51.6511	56.2585	50.0995	61.0209	54.0717	63.9411
Glrx3	1901.03	-0.244613	0.0751875	-3.25337	0.00114044	0.00512109	2402.51	2157.29	2227.17	1443.88	1617.4	1747.72	1699.89	1918.06	1896.22	1908.38	1950.54	1843.33
LOC103691257	28.8459	0.556301	0.325324	1.70999	0.0872677		30.0702	27.9201	18.2128	44.4728	28.4309	33.5403	28.695	29.8873	32.1393	28.542	25.0576	19.1823
LOC108349663	2.47696	1.57182	1.15438	1.36162	0.173319		5.18452	1.86134	0	7.90628	3.15899	4.53248	0	0.879038	0.945274	3.93683	1.31882	0
LOC102552864	3.03787	0.099978	0.994413	0.10054	0.919916		10.369	3.72268	3.46911	4.94142	3.15899	1.81299	0	0	0	4.92104	1.31882	2.74033
LOC108349664	3.87084	-1.10788	0.865958	-1.27937	0.200765		4.14762	5.58402	2.60183	3.95314	3.15899	1.81299	2.2956	1.75808	1.89055	10.8263	6.59411	1.82689
Tcerg1l	147.447	0.349966	0.150564	2.32437	0.0201055	0.0572491	111.986	104.235	120.552	157.137	169.532	186.738	148.066	192.509	175.821	145.663	129.245	127.882
Mapk1ip1	657.806	-0.0315647	0.0896197	-0.352207	0.724683	0.83109	686.431	669.152	732.85	595.936	644.434	617.323	746.071	613.569	684.378	629.893	684.468	589.172
Ppp2r2d	967.915	0.0571511	0.075862	0.753357	0.451236	0.613072	1060.75	997.679	1097.11	886.491	916.106	990.799	968.744	980.128	1036.02	891.693	844.046	945.415
Bnip3	2388.47	-0.209862	0.0606085	-3.46259	0.000535013	0.00269712	2763.35	2698.94	2908.85	1952.85	2087.04	2166.52	2194.6	2358.46	2349.95	2400.48	2414.76	2365.82
LOC102553541	10.4503	0.106461	0.515076	0.20669	0.836252		12.4429	5.58402	7.8055	9.88284	12.636	17.2234	8.03461	10.5485	4.72637	16.7315	7.91293	11.8748
LOC108349665	5.18958	-0.517407	0.727818	-0.710901	0.477146		7.25833	7.44536	4.33639	6.91799	3.15899	3.62598	4.59121	1.75808	3.78109	5.90525	5.27529	8.221
Jakmip3	854.221	-0.0676764	0.0759456	-0.891116	0.372867	0.538451	793.232	784.555	846.463	813.358	822.39	817.659	928.571	894.861	971.741	855.277	920.537	802.004
Dpysl4	241.96	0.701207	0.143666	4.88081	1.06e-06	1.14e-05	128.576	187.065	184.73	357.759	287.468	336.31	227.265	289.204	303.433	213.573	178.041	210.092
Stk32c	387.139	0.573451	0.103995	5.51422	3.5e-08	5.19e-07	342.179	402.05	383.337	488.213	488.59	475.003	334.01	412.269	343.134	310.026	338.937	327.927
Lrrc27	37.286	-0.0639012	0.29766	-0.214678	0.830018	0.900409	22.8119	43.7415	27.7529	38.5431	46.3318	34.4468	32.1384	32.5244	46.3184	41.3367	30.3329	51.1529
Pwwp2b	155.504	-0.0261597	0.138449	-0.188948	0.850133	0.913795	141.019	148.907	133.561	161.09	148.472	156.824	167.579	170.533	163.532	165.347	152.983	156.199
LOC103691258	4.86306	0.705064	0.77855	0.905612	0.365141		3.11071	8.37603	3.46911	3.95314	10.53	4.53248	4.59121	4.39519	3.78109	4.92104	3.95646	2.74033
LOC102553651	5.35081	-0.244367	0.717325	-0.340665	0.733356		9.33214	9.3067	2.60183	3.95314	5.26498	8.15846	2.2956	0.879038	1.89055	8.85787	5.27529	6.39411
Inpp5a	574.856	0.256677	0.0973452	2.63677	0.00836993	0.0280858	537.117	502.562	587.147	590.006	595.996	694.375	592.265	603.02	620.1	463.562	539.398	572.73
Nkx6-2	80.1834	0.202658	0.219221	0.924447	0.355253	0.52181	86.0631	71.6616	67.6477	99.8167	63.1798	94.2755	110.189	78.2344	68.0597	70.863	67.2599	84.9503
Cfap46	560.493	0.292595	0.105147	2.78272	0.00539058	0.0194882	433.426	463.474	460.525	601.865	679.182	605.539	549.797	707.626	683.433	441.909	544.673	554.461
LOC108349667	3.80801	-0.0808391	0.833919	-0.0969388	0.922775		2.07381	1.86134	3.46911	4.94142	6.31798	4.53248	3.4434	1.75808	0	4.92104	10.5506	1.82689
LOC108349666	24.7536	0.203006	0.343119	0.591648	0.554086		31.1071	22.3361	20.8147	34.59	24.2189	26.2884	20.6604	27.2502	16.0697	21.6526	23.7388	28.3168
Adgra1	1952.86	-0.157743	0.0900115	-1.75248	0.0796914	0.173012	1764.81	1992.57	1947.04	1730.49	1791.15	1840.18	2488.43	2015.64	1875.42	1884.76	2212.98	1890.83
Kndc1	1559.75	0.5012	0.0691917	7.24364	4.37e-13	1.56e-11	1248.43	1343.89	1339.94	1926.17	1948.04	1933.55	1566.75	1655.23	1646.67	1229.28	1458.62	1420.41
Utf1	0.869053	0.253355	1.82362	0.13893	0.889506		1.0369	0	0	1.97657	2.10599	0	0	1.75808	0	0	2.63764	0.913445
LOC102553731	4.14248	-0.870404	0.886572	-0.981763	0.326216		1.0369	5.58402	0.867278	4.94142	4.21198	0.906495	9.18241	1.75808	2.83582	5.90525	7.91293	4.56722
Mir202	0.0820173	-1.07172	4.40746	-0.243161	0.807881		0	0	0	0	0	0	0	0	0	0.984208	0	0
LOC103691261	116.882	-0.169916	0.169876	-1.00024	0.317196	0.482368	132.724	139.601	104.073	106.735	94.7696	123.283	123.963	103.727	107.761	123.026	118.694	124.228
Adam8	90.4569	-0.215434	0.19121	-1.12669	0.259874	0.418328	85.0262	67.0083	57.2403	81.0393	106.353	77.9586	99.8587	108.122	94.5274	105.31	110.781	92.2579
Tubgcp2	736.124	0.230211	0.0981263	2.34606	0.0189729	0.054655	511.194	593.768	551.589	947.765	759.21	898.337	831.008	763.884	754.328	645.641	758.322	818.446
Zfp511	147.797	-0.158599	0.147575	-1.0747	0.282508	0.444929	174.2	169.382	159.579	150.219	127.413	134.161	135.441	140.646	125.721	161.41	131.882	163.507
LOC100910988	0.237129	-1.07172	3.78346	-0.283266	0.776973		0	1.86134	0	0	0	0	0	0	0	0.984208	0	0
Msx3	4.19752	0.0221331	0.81776	0.0270655	0.978407		4.14762	6.51469	1.73456	4.94142	7.37097	1.81299	4.59121	3.51615	1.89055	4.92104	5.27529	3.65378
LOC102551319	2.29757	-1.34428	1.29707	-1.0364	0.300014		3.11071	7.44536	3.46911	1.97657	0	0.906495	2.2956	0.879038	0	3.93683	2.63764	0.913445
Caly	4826.7	0.100298	0.157912	0.635155	0.525327	0.677744	3194.7	3710.58	3812.55	5905	4756.38	5479.76	6668.73	4832.95	4502.34	4678.93	5045.81	5332.69
Prap1	6.41	-0.558909	0.687429	-0.813042	0.416194		10.369	3.72268	4.33639	5.92971	6.31798	2.71949	9.18241	7.91135	4.72637	6.88946	6.59411	8.221
Fuom	11.0841	0.79316	0.59632	1.33009	0.183489		21.775	8.37603	8.67278	7.90628	15.7949	15.4104	10.3302	12.3065	10.398	15.7473	2.63764	3.65378
Echs1	1.86963	-0.175571	1.49966	-0.117074	0.906802		0	1.86134	3.46911	0.988284	1.053	0.906495	6.88681	1.75808	1.89055	0.984208	2.63764	0
Paox	278.84	0.0612048	0.134666	0.454495	0.649473	0.775361	285.149	304.329	292.273	220.387	296.945	310.021	230.708	296.236	317.612	248.02	258.489	285.908
Mtg1	422.661	-0.198236	0.103124	-1.92231	0.0545667	0.128137	388.839	404.842	419.762	392.349	336.959	387.073	550.945	475.56	433.881	434.036	422.023	425.665
Sprn	305.98	0.186759	0.107066	1.74433	0.0811008	0.175489	307.961	326.665	322.627	311.31	299.051	338.123	320.237	290.083	319.503	265.736	292.778	277.687
Olr287	22.2049	-0.125958	0.357537	-0.352293	0.724619		23.8488	25.1281	19.9474	32.6134	23.1659	16.3169	16.0692	14.0646	16.0697	26.5736	31.6517	21.0092
Olr286	3.65092	0.557705	0.930789	0.599175	0.549056		3.11071	0	0.867278	2.96485	4.21198	3.62598	8.03461	7.03231	6.61692	1.96842	2.63764	2.74033
Olr288	1.6006	-0.796125	1.48156	-0.537357	0.591021		3.11071	1.86134	4.33639	2.96485	0	0	0	0	1.89055	0.984208	1.31882	2.74033
Cd163l1	7.99994	-0.403083	0.618895	-0.651294	0.514856		13.4798	4.65335	6.93822	6.91799	8.42397	8.15846	10.3302	5.27423	0.945274	8.85787	9.23175	12.7882
Olr292	15.9035	0.178043	0.437402	0.407048	0.683973		22.8119	22.3361	22.5492	10.8711	16.8479	21.7559	16.0692	6.15327	7.56219	14.7631	14.507	14.6151
Olr289	1.4629	-1.67327	1.69681	-0.986128	0.32407		4.14762	1.86134	1.73456	0	0	1.81299	1.1478	0	0.945274	5.90525	0	0
LOC100360557	2.08366	-1.27858	1.39359	-0.917473	0.358895		5.18452	0.93067	2.60183	0	1.053	1.81299	0	0.879038	5.67164	0.984208	1.31882	4.56722
Olr295	1.66007	-0.00258331	1.43207	-0.0018039	0.998561		3.11071	4.65335	3.46911	2.96485	1.053	0	0	0	0.945274	0.984208	0	2.74033
Olr297	2.83455	-0.0151036	0.994597	-0.0151856	0.987884		2.07381	0.93067	5.20367	3.95314	1.053	4.53248	3.4434	0.879038	1.89055	2.95262	5.27529	1.82689
Olr298	1.01753	0.513094	1.5162	0.338408	0.735056		1.0369	0.93067	0	1.97657	3.15899	0.906495	0	0	0	1.96842	1.31882	0.913445
Olr300	10.458	0.782072	0.54644	1.43121	0.152369		11.406	13.0294	17.3456	18.7774	16.8479	8.15846	4.59121	7.91135	1.89055	10.8263	9.23175	5.48067
Olr299	1.45932	-0.0553958	1.77283	-0.031247	0.975073		2.07381	1.86134	6.07094	0	1.053	0.906495	0	1.75808	1.89055	0.984208	0	0.913445
Olr302	2.25735	-0.296087	1.17185	-0.252667	0.800526		6.22143	1.86134	0	3.95314	1.053	1.81299	1.1478	2.63712	0	3.93683	2.63764	1.82689
Olr303	3.19399	0.992597	0.942166	1.05353	0.2921		1.0369	3.72268	2.60183	5.92971	4.21198	6.34547	0	5.27423	0.945274	1.96842	2.63764	3.65378
Olr304	1.93489	0.402848	1.25522	0.320937	0.748258		4.14762	0.93067	0	0.988284	4.21198	2.71949	0	2.63712	1.89055	2.95262	0	2.74033
Olr305	2.23967	-1.5442	1.22229	-1.26337	0.206457		7.25833	1.86134	2.60183	2.96485	0	0.906495	0	0	0	5.90525	2.63764	2.74033
Olr306	2.41534	-0.46906	1.05174	-0.445984	0.655609		4.14762	1.86134	0.867278	1.97657	3.15899	2.71949	1.1478	1.75808	0.945274	4.92104	0	5.48067
LOC103690271	0						0	0	0	0	0	0	0	0	0	0	0	0
Olr308	1.77955	0.21017	1.30492	0.161059	0.872047		6.22143	2.79201	0.867278	1.97657	1.053	2.71949	0	0	0.945274	2.95262	0	1.82689
Olr309	2.43687	-1.80392	1.2766	-1.41306	0.157637		5.18452	7.44536	1.73456	0.988284	1.053	0.906495	0	0.879038	0.945274	7.87367	1.31882	0.913445
Olr310	2.24712	0.18384	1.14192	0.160993	0.872099		6.22143	3.72268	1.73456	3.95314	2.10599	1.81299	0	0.879038	0	1.96842	0	4.56722
Olr311	1.54206	-3.42214	1.63151	-2.09752	0.0359471		1.0369	0.93067	4.33639	0.988284	0	0	0	0	0	4.92104	2.63764	3.65378
Olr312	1.78423	-0.0785215	1.2606	-0.0622888	0.950333		2.07381	4.65335	2.60183	3.95314	1.053	0.906495	0	0	0	3.93683	1.31882	0.913445
Olr313	1.76712	-0.0213627	1.44692	-0.0147643	0.98822		3.11071	1.86134	0	0	3.15899	2.71949	4.59121	0	0	3.93683	0	1.82689
Olr315	3.35189	0.0297905	0.965954	0.0308405	0.975397		4.14762	1.86134	5.20367	1.97657	6.31798	2.71949	0	6.15327	0.945274	1.96842	5.27529	3.65378
Cyp2e1	7.22186	-0.966537	0.626969	-1.5416	0.12317		10.369	9.3067	8.67278	6.91799	5.26498	3.62598	2.2956	5.27423	4.72637	10.8263	6.59411	12.7882
Syce1	8.85906	0.201381	0.574787	0.350358	0.72607		14.5167	7.44536	5.20367	14.8243	6.31798	11.7844	3.4434	8.79038	5.67164	9.84208	6.59411	11.8748
LOC103691262	2.96355	0.407608	0.992401	0.410729	0.681271		4.14762	6.51469	2.60183	2.96485	3.15899	3.62598	2.2956	0	2.83582	2.95262	2.63764	1.82689
RGD1309350	5.20657	-0.0143875	0.766066	-0.018781	0.985016		6.22143	11.168	1.73456	2.96485	8.42397	5.43897	2.2956	5.27423	1.89055	5.90525	6.59411	4.56722
Scgb1c1	16.5547	0.470371	0.425221	1.10618	0.268649		16.5905	13.0294	25.1511	21.7423	17.9009	17.2234	13.7736	14.9437	17.0149	16.7315	14.507	10.0479
Odf3	38.3278	0.0376578	0.265999	0.141571	0.887419	0.936298	38.3655	35.3655	39.8948	34.59	44.2258	47.1377	33.2862	33.4035	30.2488	38.3841	44.8399	40.1916
Bet1l	369.634	-0.119373	0.110208	-1.08316	0.278739	0.440634	383.655	408.564	459.657	326.134	307.475	340.842	374.183	377.987	392.289	363.173	395.646	306.004
Ric8a	667.799	0.0678699	0.0938254	0.723364	0.469457	0.63055	577.556	688.696	711.168	627.561	678.129	692.562	679.498	755.973	691.94	575.762	687.106	647.632
Sirt3	478.367	0.0918448	0.101637	0.903654	0.366179	0.532318	502.899	554.68	541.181	431.88	423.304	538.458	493.555	496.657	446.169	444.862	448.399	418.358
Psmd13	1919.83	0.188932	0.0660661	2.85974	0.00423984	0.0158578	1612.39	1739.42	1756.24	2036.85	2220.77	2079.5	1965.04	1957.62	2119.3	1920.19	1731.61	1899.05
Cox8b	1.79171	0.21478	1.3553	0.158474	0.874083		1.0369	0	0.867278	3.95314	1.053	0.906495	6.88681	0.879038	0.945274	0	1.31882	3.65378
Nlrp6	0						0	0	0	0	0	0	0	0	0	0	0	0
LOC108348167	0.082357	0.851854	4.40746	0.193275	0.846743		0	0	0	0.988284	0	0	0	0	0	0	0	0
LOC102555474	192.737	-0.0760195	0.143282	-0.53056	0.595724	0.734694	142.056	155.422	199.474	207.54	172.691	218.465	204.309	184.598	198.507	204.715	191.229	233.842
Pgghg	91.7703	0.0464376	0.204507	0.227071	0.820368	0.894909	77.7679	89.3444	104.941	108.711	83.1867	81.5846	120.519	89.6619	78.4577	81.6893	106.825	78.5562
Ifitm5	19.2796	-0.0180906	0.415452	-0.0435445	0.965267		23.8488	26.9894	19.0801	19.7657	20.0069	13.5974	16.0692	24.6131	15.1244	19.6842	7.91293	24.663
LOC108349669	0.405074	-0.933991	2.7467	-0.340041	0.733825		1.0369	0	0.867278	0.988284	0	0	0	0	0	1.96842	0	0
Ifitm2	41.6738	0.501813	0.314001	1.59812	0.110015	0.22268	59.1036	50.2562	52.9039	41.5079	53.7028	33.5403	28.695	46.589	44.4279	17.7157	25.0576	46.5857
Ifitm1	4.58122	0.682	0.844652	0.807434	0.419417		13.4798	4.65335	6.07094	5.92971	6.31798	2.71949	2.2956	2.63712	1.89055	4.92104	1.31882	2.74033
Ifitm3	52.0724	0.347243	0.262432	1.32317	0.185778	0.327435	51.8452	37.2268	71.9841	59.2971	63.1798	47.1377	45.9121	51.8633	64.2786	48.2262	38.2458	45.6722
Ifitm6	29.7425	-0.371912	0.313429	-1.18659	0.235389	0.389072	33.1809	23.2668	28.6202	19.7657	28.4309	25.3819	36.7296	33.4035	33.0846	30.5105	31.6517	32.884
B4galnt4	614.319	0.0581935	0.102425	0.56816	0.569927	0.713737	560.965	684.973	583.678	606.807	577.042	649.957	720.819	649.609	571.891	530.488	640.947	594.652
Pkp3	9.84377	0.023715	0.584762	0.0405549	0.967651		9.33214	16.7521	4.33639	12.8477	9.47696	7.25196	4.59121	9.66942	14.1791	7.87367	14.507	7.30756
Sigirr	28.6794	0.169104	0.326505	0.517923	0.604512		27.9964	40.9495	25.1511	25.6954	32.6429	30.8208	33.2862	20.2179	28.3582	26.5736	25.0576	27.4033
Ano9	4.66156	-0.580998	0.858588	-0.67669	0.498603		10.369	1.86134	7.8055	7.90628	2.10599	1.81299	1.1478	3.51615	1.89055	10.8263	3.95646	2.74033
LOC102552971	10.9532	-0.0190945	0.541847	-0.0352397	0.971889		19.7012	14.8907	8.67278	10.8711	10.53	7.25196	12.6258	6.15327	12.2886	11.8105	6.59411	10.0479
LOC100911365	3.342	2.33035	1.2871	1.81053	0.0702133		2.07381	4.65335	2.60183	0.988284	4.21198	5.43897	6.88681	5.27423	5.67164	0.984208	1.31882	0
LOC100911402	5.81632	0.393121	0.768605	0.511473	0.60902		10.369	1.86134	9.54006	5.92971	7.37097	3.62598	8.03461	6.15327	3.78109	1.96842	6.59411	4.56722
LOC100911440	0.161003	0.851854	4.35329	0.195681	0.84486		0	0	0	0	1.053	0	0	0.879038	0	0	0	0
LOC100911519	0.764016	0.427264	1.87442	0.227945	0.819689		0	0	0	0.988284	1.053	0.906495	1.1478	0.879038	1.89055	0.984208	1.31882	0
LOC100911575	1.71081	-1.16446	1.4351	-0.811412	0.417129		2.07381	0	3.46911	0	2.10599	0.906495	2.2956	0.879038	1.89055	2.95262	3.95646	0
LOC100911615	0.228602	0	3.53311	0	1		0	0.93067	0.867278	0	0	0	0	0	0.945274	0	0	0
LOC100911692	0.0755413	0.851854	4.40746	0.193275	0.846743		0	0	0	0	0	0.906495	0	0	0	0	0	0
LOC100911730	0.50088	-0.109934	2.63954	-0.0416491	0.966778		1.0369	0	2.60183	0	1.053	0	0	0	0	0	1.31882	0
LOC100911840	0.169767	-0.109934	4.26386	-0.0257827	0.979431		0	0	0	0	1.053	0	0	0	0	0.984208	0	0
LOC100911766	0						0	0	0	0	0	0	0	0	0	0	0	0
LOC100911881	0.593321	1.40046	2.29227	0.610946	0.541236		1.0369	0	1.73456	1.97657	1.053	0	0	0	0	0	1.31882	0
Ptdss2	612.146	0.696248	0.0963729	7.22452	5.03e-13	1.78e-11	380.544	480.226	509.959	830.159	786.588	805.874	638.178	719.933	702.338	503.915	465.544	522.49
Rnh1	1176.49	-0.155087	0.0916681	-1.69183	0.0906776	0.191105	1467.22	1358.78	1245.41	1098.97	896.1	1162.13	1214.37	1133.96	1020.9	1191.88	1190.9	1137.24
Hras	1042.25	-0.0151189	0.0724014	-0.20882	0.834589	0.903477	1064.9	1117.74	1139.6	1028.8	997.187	993.519	974.483	1089.13	1044.53	966.492	1086.71	1003.88
Lrrc56	108.519	0.227242	0.180819	1.25673	0.20885	0.357624	100.58	127.502	117.95	95.8636	134.783	117.844	88.3807	109.88	112.488	86.6103	98.9116	111.44
Lmntd2	11.5121	0.220618	0.530855	0.41559	0.67771		9.33214	16.7521	12.1419	5.92971	16.8479	16.3169	6.88681	6.15327	14.1791	15.7473	10.5506	7.30756
Rassf7	20.6131	0.423735	0.392612	1.07927	0.280466		22.8119	22.3361	22.5492	24.7071	22.1129	18.1299	18.3648	24.6131	21.7413	10.8263	26.3764	12.7882
LOC102553043	3.0338	-0.860791	1.07392	-0.801543	0.422817		4.14762	1.86134	0	0	5.26498	2.71949	0	4.39519	3.78109	8.85787	2.63764	2.74033
Mir3574	0						0	0	0	0	0	0	0	0	0	0	0	0
Mir210	0						0	0	0	0	0	0	0	0	0	0	0	0
Phrf1	734.108	0.502971	0.0753117	6.67852	2.41e-11	6.69e-10	430.315	467.197	468.33	954.683	1014.04	951.82	814.939	802.562	845.075	662.372	693.7	704.266
Irf7	168.851	-0.234708	0.176353	-1.3309	0.183222	0.324261	157.61	205.678	241.971	168.008	116.883	140.507	182.5	134.493	175.821	138.773	188.591	175.381
Cdhr5	32.4617	0.0413467	0.314954	0.131279	0.895555	0.941282	35.2548	40.0188	26.8856	43.4845	31.5899	26.2884	36.7296	26.3712	23.6318	24.6052	40.8835	33.7974
Sct	3.26938	1.00038	0.994868	1.00554	0.314636		4.14762	0.93067	3.46911	7.90628	2.10599	4.53248	3.4434	2.63712	2.83582	5.90525	1.31882	0
Drd4	2.94975	-0.593042	1.01897	-0.582003	0.560564		3.11071	1.86134	5.20367	1.97657	4.21198	0.906495	5.73901	0.879038	0.945274	2.95262	3.95646	3.65378
Deaf1	341.522	0.148313	0.105911	1.40036	0.161406	0.295344	299.665	373.199	344.309	344.911	352.754	345.375	353.523	365.68	376.219	292.31	329.705	320.619
Tmem80	818.451	0.160557	0.0755259	2.12585	0.0335159	0.086495	915.587	952.076	898.5	764.932	855.033	816.752	782.801	826.296	829.005	699.772	739.859	740.804
Eps8l2	52.0296	0.286394	0.245362	1.16723	0.243118	0.398651	47.6976	44.6722	36.4257	74.1213	70.5507	48.0442	56.2423	41.3148	49.1542	60.0367	42.2023	53.8932
Taldo1	1922.85	-0.376004	0.0637083	-5.90197	3.59e-09	6.66e-08	2235.57	2289.45	2202.89	1524.92	1505.78	1667.95	1958.15	1824	1762.94	2073.73	2049.45	1979.43
Pddc1	1.5284	-1.30321	1.31806	-0.988731	0.322795		0	0.93067	0.867278	1.97657	0	1.81299	2.2956	0.879038	0	1.96842	3.95646	3.65378
Cend1	3.69081	-0.612137	0.928747	-0.6591	0.509831		1.0369	7.44536	0.867278	1.97657	1.053	6.34547	4.59121	3.51615	2.83582	2.95262	5.27529	6.39411
Slc25a22	1.43628	-0.105705	1.58268	-0.0667885	0.94675		1.0369	1.86134	1.73456	1.97657	1.053	0	0	4.39519	1.89055	1.96842	1.31882	0
Pidd1	0.0755413	0.851854	4.40746	0.193275	0.846743		0	0	0	0	0	0.906495	0	0	0	0	0	0
Rplp2	1.78376	-1.34254	1.6359	-0.820674	0.411832		0	2.79201	2.60183	1.97657	0	0	5.73901	3.51615	0	2.95262	0	1.82689
Pnpla2	0						0	0	0	0	0	0	0	0	0	0	0	0
Cracr2b	0.0761204	-1.07172	4.40746	-0.243161	0.807881		0	0	0	0	0	0	0	0	0	0	0	0.913445
Cd151	0.72713	-0.201598	2.1397	-0.094218	0.924936		0	0.93067	2.60183	0	0	1.81299	1.1478	0	0	0	1.31882	0.913445
Polr2l	0.655548	-1.21132	2.42857	-0.49878	0.617934		0	0	0	0	0	0.906495	3.4434	0.879038	0	0	2.63764	0
Tspan4	0						0	0	0	0	0	0	0	0	0	0	0	0
Chid1	0.551637	0	2.57071	0	1		0	2.79201	1.73456	0	0	0	1.1478	0	0.945274	0	0	0
Ap2a2	5431.26	0.0998152	0.0524285	1.90384	0.0569316	0.132606	5032.1	5248.98	5497.67	5641.13	5419.77	5647.46	5798.69	5549.37	5746.32	5019.46	5251.55	5322.64
Muc6	18.7033	-0.398609	0.385134	-1.03499	0.300675		13.4798	23.2668	15.611	23.7188	17.9009	19.0364	6.88681	7.91135	17.0149	27.5578	23.7388	28.3168
Muc2	16.428	-0.530328	0.440064	-1.20512	0.228158		27.9964	15.8214	12.1419	12.8477	20.0069	9.06495	16.0692	11.4275	12.2886	22.6368	15.8259	21.0092
Muc5ac	13.3362	-0.103622	0.526503	-0.196811	0.843975		21.775	21.4054	6.07094	22.7305	13.6889	6.34547	3.4434	10.5485	8.50746	17.7157	13.1882	14.6151
Muc5b	17.4277	-0.322464	0.429529	-0.750739	0.45281		32.144	14.8907	13.0092	18.7774	22.1129	12.6909	8.03461	6.15327	14.1791	20.6684	26.3764	20.0958
Tollip	2263.97	0.382758	0.0715124	5.35233	8.68e-08	1.17e-06	1774.14	1986.98	1935.76	2608.08	2634.6	2656.94	2238.21	2605.47	2674.18	2086.52	1897.78	2068.95
Brsk2	795.403	0.167238	0.08116	2.0606	0.039341	0.0984531	874.111	899.958	841.26	820.276	746.574	863.89	793.131	714.658	825.224	728.314	712.164	725.275
LOC103691267	356.896	0.360518	0.103792	3.47346	0.000513795	0.00260236	351.511	354.585	392.01	408.161	412.774	393.419	351.227	319.091	357.313	295.262	299.372	348.022
Mob2	647.61	-0.115979	0.0924574	-1.25441	0.209695	0.358703	701.984	724.062	649.591	640.408	553.876	669.9	648.508	603.02	552.985	677.135	721.395	628.45
Dusp8	235.544	1.0834	0.147522	7.344	2.07e-13	7.72e-12	91.2476	149.838	129.224	368.63	376.973	352.627	280.064	238.219	322.338	148.615	171.447	197.304
LOC103691264	0.855256	-0.220546	1.89681	-0.116272	0.907437		1.0369	2.79201	0	1.97657	0	0.906495	0	0	0	0	2.63764	0.913445
LOC108349786	0.881264	-1.09262	1.67623	-0.651829	0.514511		0	0	0.867278	0.988284	0	1.81299	0	0.879038	0	1.96842	1.31882	2.74033
Krtap5-1	0.520182	0.851859	2.62611	0.324381	0.74565		3.11071	0.93067	0	0	1.053	0	1.1478	0	0	0	0	0
LOC103690160	0.082357	0.851854	4.40746	0.193275	0.846743		0	0	0	0.988284	0	0	0	0	0	0	0	0
LOC108349672	0.393123	1.34029	2.68596	0.498999	0.61778		0	0	0.867278	0	1.053	1.81299	0	0	0	0.984208	0	0
Cttn	0.304485	-1.07173	3.23364	-0.33143	0.740319		0	1.86134	0	0	0	0	0	0.879038	0	0	0	0.913445
LOC103689951	0						0	0	0	0	0	0	0	0	0	0	0	0
LOC108349671	2.60089	-0.137488	1.07291	-0.128145	0.898034		3.11071	0	0.867278	5.92971	5.26498	0	2.2956	1.75808	0	2.95262	2.63764	6.39411
LOC685544	0.592571	-0.109935	2.39471	-0.0459072	0.963384		2.07381	0.93067	1.73456	0	1.053	0	0	0	0	0	1.31882	0
Ifitm10	132.406	0.520551	0.16035	3.24634	0.00116901	0.00522287	119.244	139.601	146.57	152.196	153.737	163.169	135.441	116.912	138.01	108.263	89.6799	126.055
Ctsd	6744.53	0.115717	0.0588221	1.96723	0.0491565	0.117674	6695.29	6636.61	6961.64	6924.91	6706.53	7301.82	6883.36	7130.76	6377.76	6309.76	6199.78	6806.08
LOC102546801	1.49152	0.511547	1.52151	0.336211	0.736712		2.07381	2.79201	0	2.96485	3.15899	0	0	2.63712	0	2.95262	1.31882	0
Syt8	1.15787	-1.91592	1.62736	-1.17732	0.23907		1.0369	0	2.60183	0	1.053	0.906495	0	0.879038	0	2.95262	2.63764	1.82689
Tnni2	2.03591	0.505597	1.16263	0.434875	0.663653		2.07381	2.79201	1.73456	2.96485	2.10599	2.71949	2.2956	0	1.89055	0.984208	3.95646	0.913445
Lsp1	106.626	-0.286227	0.166831	-1.71567	0.0862223	0.18403	123.392	128.433	130.092	108.711	95.8226	94.2755	74.6071	78.2344	79.403	110.231	138.476	117.834
Prr33	6.62954	-0.672858	0.729059	-0.922912	0.356053		3.11071	4.65335	6.93822	9.88284	4.21198	0.906495	9.18241	6.15327	10.398	10.8263	10.5506	2.74033
Tnnt3	14.8729	-0.44076	0.501187	-0.879433	0.379166		17.6274	24.1974	21.6819	13.836	6.31798	12.6909	3.4434	12.3065	20.796	15.7473	19.7823	10.0479
Mrpl23	375.367	0.0346953	0.115586	0.300169	0.764049	0.857474	432.389	440.207	464.861	321.192	318.005	363.505	316.793	433.366	432.935	329.71	336.299	315.138
H19	3.70416	-0.521839	0.864585	-0.603571	0.546129		7.25833	2.79201	2.60183	7.90628	2.10599	1.81299	1.1478	1.75808	0	5.90525	6.59411	4.56722
Mir675	0						0	0	0	0	0	0	0	0	0	0	0	0
LOC102547221	4.57262	-1.42096	0.791581	-1.79509	0.0726392		4.14762	2.79201	2.60183	3.95314	1.053	4.53248	1.1478	3.51615	4.72637	5.90525	13.1882	7.30756
LOC102548505	24.9084	-0.566715	0.402765	-1.40706	0.159409		34.2179	31.6428	24.2838	32.6134	17.9009	11.7844	20.6604	7.91135	25.5224	38.3841	32.9705	21.0092
Igf2	214.123	-0.13446	0.169647	-0.792585	0.42802	0.592664	201.16	219.638	241.103	185.797	230.606	232.969	206.604	142.404	193.781	289.357	259.808	166.247
Mir483	0.0732532	0	4.40746	0	1		0	0	0	0	0	0	0	0.879038	0	0	0	0
LOC100909737	1.55514	0.668854	1.34898	0.495821	0.620021		2.07381	0.93067	0	1.97657	1.053	3.62598	1.1478	2.63712	0.945274	2.95262	1.31882	0
LOC102548568	0.968342	-1.57312	2.0711	-0.759559	0.447518		3.11071	0	0.867278	0	1.053	0	3.4434	0	0	0	1.31882	1.82689
Ins2	0.760759	-0.493719	1.79903	-0.274436	0.78375		1.0369	0	0	0	2.10599	0.906495	0	0.879038	0	1.96842	1.31882	0.913445
LOC102549750	47.2234	0.305287	0.261581	1.16709	0.243176	0.398678	43.55	27.9201	47.7003	63.2502	53.7028	58.0157	58.5379	36.9196	35.9204	55.1157	42.2023	43.8453
LOC102549619	865.099	-0.221136	0.084876	-2.6054	0.00917658	0.0302859	1064.9	949.284	873.349	702.67	784.482	825.817	833.304	841.24	811.99	927.124	857.234	909.791
LOC108349673	1.47253	-1.49757	1.52525	-0.981854	0.326172		0	1.86134	0	0	2.10599	0.906495	0	4.39519	0	3.93683	2.63764	1.82689
Th	314.04	0.407646	0.137507	2.96454	0.0030314	0.011879	203.233	316.428	256.714	383.454	367.496	370.756	398.287	316.454	312.886	260.815	255.851	326.1
Ascl2	6.82834	1.25149	0.731955	1.7098	0.0873037		10.369	3.72268	10.4073	15.8126	6.31798	6.34547	8.03461	2.63712	5.67164	1.96842	7.91293	2.74033
Tspan32	30.5509	-0.202959	0.308762	-0.657332	0.510968	0.666131	30.0702	39.0882	38.1602	28.6602	36.8549	23.5689	21.8082	18.4598	28.3582	32.4789	31.6517	37.4512
Cd81	4570.76	-0.0406554	0.0644776	-0.630535	0.528345	0.680063	4715.84	4996.77	5606.95	4448.27	4171.97	4633.1	4195.21	4213.23	4229.15	4472.24	4692.37	4474.05
Tssc4	212.248	0.0760464	0.123724	0.614645	0.538789	0.688701	230.193	245.697	207.279	216.434	212.705	228.437	206.604	187.235	187.164	210.621	213.649	200.958
Trpm5	14.5936	0.22852	0.446093	0.51227	0.608462		19.7012	15.8214	14.7437	12.8477	11.583	20.8494	14.9214	14.0646	11.3433	13.7789	14.507	10.9613
Kcnq1	20.9235	0.0558375	0.375702	0.148622	0.881852		21.775	22.3361	15.611	20.754	25.2719	23.5689	26.3994	10.5485	17.9602	26.5736	21.1011	19.1823
Cdkn1c	82.0319	-0.329587	0.209136	-1.57595	0.115038	0.230122	65.325	84.691	99.737	70.1682	74.7627	70.7066	70.0159	99.3313	76.5672	77.7524	109.462	85.8638
Slc22a18	10.8212	0.480808	0.541472	0.887965	0.37456		6.22143	12.0987	15.611	9.88284	14.7419	17.2234	12.6258	8.79038	2.83582	6.88946	9.23175	13.7017
Phlda2	2.44658	0.28234	1.06276	0.265667	0.790495		3.11071	5.58402	0.867278	2.96485	5.26498	1.81299	0	1.75808	0	3.93683	1.31882	2.74033
p1l4	5491.77	-0.357446	0.0553688	-6.45574	1.08e-10	2.64e-09	5884.43	5896.73	6040.59	4362.29	4705.84	4610.43	5756.22	5695.29	5418.31	5987.92	6053.39	5489.8
Cars	1615	-0.140947	0.0624734	-2.25612	0.0240634	0.066225	1646.6	1525.37	1626.15	1467.6	1575.28	1503.88	1728.59	1611.28	1680.7	1683.98	1697.32	1633.24
Tnfrsf26	22.1692	-0.107704	0.374247	-0.287788	0.773509		32.144	36.2961	17.3456	19.7657	25.2719	18.1299	19.5126	16.7017	13.2338	24.6052	21.1011	21.9227
Tnfrsf22	2.81996	0.589826	1.02601	0.574875	0.565376		4.14762	5.58402	3.46911	3.95314	2.10599	3.62598	2.2956	0	1.89055	0.984208	3.95646	1.82689
Osbpl5	527.087	0.162703	0.0861721	1.88812	0.0590099	0.136483	498.751	472.781	509.092	557.392	570.724	573.811	526.841	553.794	538.806	465.53	534.123	523.404
LOC103691270	0.395267	-2.44129	2.86709	-0.851487	0.394499		0	1.86134	0	0	0	0	0	0	0	1.96842	0	0.913445
RGD1562011	1.43851	-1.13163	1.55657	-0.727003	0.467224		0	4.65335	1.73456	1.97657	1.053	0	1.1478	0	0	0	3.95646	2.74033
Mrgprg	3.04304	-0.9	1.02957	-0.874147	0.382038		4.14762	3.72268	0	2.96485	3.15899	0.906495	4.59121	3.51615	0.945274	3.93683	1.31882	7.30756
Mrgpre	481.009	-0.0320809	0.183062	-0.175246	0.860887	0.921136	433.426	497.909	417.161	570.24	435.94	455.967	635.882	420.18	409.304	477.341	532.804	485.952
dsyn1	301.743	-0.214082	0.106408	-2.01189	0.0442316	0.108051	302.776	318.289	311.353	265.849	261.143	259.258	337.454	305.905	346.915	309.041	303.329	299.61
Dhcr7	287.275	0.337324	0.115226	2.9275	0.00341694	0.0131696	287.223	266.172	303.547	372.583	312.74	331.777	228.412	262.833	277.91	253.926	262.445	287.735
LOC102552318	4.22437	-0.214965	0.822141	-0.26147	0.79373		3.11071	6.51469	3.46911	3.95314	3.15899	5.43897	2.2956	5.27423	2.83582	8.85787	3.95646	1.82689
Shank2	123.174	0.589983	0.159958	3.68836	0.000225704	0.00128853	108.875	110.75	135.295	155.161	159.002	154.104	114.78	112.517	116.269	117.121	102.868	91.3445
Cttn_1	0.378194	0	3.01295	0	1		0	2.79201	0.867278	0	0	0	0	0.879038	0	0	0	0
Ppfia1	1171.03	-0.152428	0.06741	-2.26121	0.0237465	0.0655136	1089.79	1142.86	1147.41	1167.16	1090.9	1085.98	1247.66	1182.31	1185.37	1296.2	1190.9	1225.84
LOC100364769	15.1182	0.256346	0.460172	0.557066	0.577482		15.5536	22.3361	19.9474	15.8126	11.583	19.0364	19.5126	9.66942	8.50746	16.7315	14.507	8.221
Fadd	29.4044	0.12434	0.304294	0.408618	0.68282		14.5167	18.6134	19.0801	38.5431	28.4309	43.5118	24.1038	29.0083	35.9204	37.3999	29.0141	34.7109
Ano1	97.0215	0.0714256	0.20248	0.352754	0.724273	0.830873	96.4321	93.9977	66.7804	82.0276	124.254	109.686	117.076	96.6942	78.4577	94.484	88.361	116.007
LOC108349677	1.72839	-1.36103	1.33477	-1.01967	0.307883		2.07381	2.79201	1.73456	0.988284	0	1.81299	1.1478	1.75808	0.945274	3.93683	2.63764	0.913445
Fgf3	0.611873	-0.916697	2.28972	-0.400353	0.688897		0	2.79201	0.867278	0	0	0.906495	0	0.879038	0	0.984208	0	0.913445
LOC108349678	2.21531	-1.50869	1.17034	-1.28911	0.197362		3.11071	1.86134	2.60183	1.97657	2.10599	0	0	0.879038	2.83582	4.92104	2.63764	3.65378
Fgf4	4.72487	-0.641694	0.78224	-0.820329	0.412029		6.22143	7.44536	3.46911	4.94142	2.10599	3.62598	5.73901	2.63712	3.78109	6.88946	5.27529	4.56722
Fgf19	2.71504	0.0187316	1.07599	0.0174087	0.986111		2.07381	0.93067	3.46911	2.96485	5.26498	0.906495	2.2956	4.39519	0.945274	0	6.59411	2.74033
Bc1	240260	-0.00215493	0.229627	-0.00938451	0.992512	0.996419	246675	198172	295320	143351	223929	194809	251494	366591	399850	174409	176018	212502
Oraov1	591.507	0.03377	0.109437	0.308579	0.757642	0.854043	659.471	536.066	581.943	534.662	728.673	540.271	536.023	612.69	608.756	588.556	588.194	582.778
Ccnd1	664.872	0.140731	0.0967431	1.45469	0.145756	0.273427	562.002	658.915	692.955	731.331	773.952	664.461	599.152	600.383	727.861	663.356	664.686	639.411
LOC108349679	5.14115	0.588724	0.739853	0.795731	0.426188		7.25833	0.93067	4.33639	8.89456	11.583	3.62598	3.4434	1.75808	3.78109	4.92104	6.59411	4.56722
Rmt1	11.9904	0.193494	0.488961	0.395725	0.692308		15.5536	10.2374	17.3456	11.8594	14.7419	12.6909	4.59121	11.4275	11.3433	9.84208	10.5506	13.7017
Tpcn2	92.8774	0.234039	0.186267	1.25647	0.208946	0.357747	92.2845	94.9284	82.3914	107.723	80.0277	87.93	107.893	114.275	113.433	86.6103	71.2164	75.8159
Mrgprf	4.93449	-0.254018	0.777237	-0.326821	0.743803		2.07381	9.3067	5.20367	5.92971	7.37097	1.81299	3.4434	4.39519	1.89055	8.85787	5.27529	3.65378
Mrgprd	5.6758	-0.574668	0.737423	-0.779293	0.435807		9.33214	0.93067	7.8055	5.92971	6.31798	5.43897	0	3.51615	1.89055	7.87367	14.507	4.56722
Ighmbp2	293.237	0.191841	0.119147	1.61011	0.107373	0.218524	258.189	308.052	302.68	278.696	334.853	328.151	276.62	321.728	289.254	294.278	241.344	284.995
Mrpl21	390.111	-0.163371	0.103173	-1.58347	0.113315	0.227645	435.5	434.623	465.728	324.157	300.104	346.281	428.13	452.705	404.577	391.715	365.314	332.494
Cpt1a	622.682	0.2679	0.0866394	3.09212	0.0019873	0.00821514	545.412	621.688	621.838	683.893	743.415	698.001	544.058	636.424	611.592	570.841	604.02	590.999
Tesmin	6.46781	0.438597	0.65714	0.667433	0.504496		8.29524	4.65335	2.60183	5.92971	9.47696	12.6909	3.4434	7.91135	1.89055	5.90525	6.59411	8.221
Gal	433.834	0.302573	0.113872	2.65714	0.00788073	0.0267426	391.95	389.02	516.898	472.4	506.491	474.097	406.322	399.083	475.473	391.715	358.719	423.838
Ppp6r3	2237.88	-0.117053	0.0608359	-1.92408	0.0543448	0.127656	2446.06	2413.23	2597.5	2030.92	2023.86	2086.75	2287.57	2137.82	2160.9	2165.26	2358.05	2146.59
Trn-guu	4.3902	0.191668	0.756197	0.253463	0.799911		4.14762	3.72268	2.60183	2.96485	9.47696	5.43897	3.4434	2.63712	2.83582	6.88946	3.95646	4.56722
LOC103691272	26.922	0.408471	0.340265	1.20045	0.229966		20.7381	22.3361	23.4165	23.7188	34.7489	35.3533	37.8774	25.4921	30.2488	28.542	13.1882	27.4033
Tra-agc	44.7986	0.081529	0.264685	0.308023	0.758065	0.854146	38.3655	35.3655	42.4966	43.4845	54.7558	40.7923	45.9121	58.8956	48.209	38.3841	34.2894	56.6336
Lrp5	192.976	0.597505	0.130702	4.57151	4.84e-06	4.42e-05	160.72	153.561	148.305	236.2	259.037	231.156	229.56	213.606	204.179	142.71	162.215	174.468
RGD1311946	88.4941	-0.0909451	0.190755	-0.476763	0.633531	0.763577	86.0631	120.056	83.2587	78.0745	100.035	89.743	74.6071	76.4763	69.005	95.4682	92.3175	96.8251
LOC108349680	3.5398	0.15552	0.854146	0.182076	0.855523		2.07381	5.58402	4.33639	4.94142	5.26498	2.71949	2.2956	0.879038	2.83582	3.93683	3.95646	3.65378
LOC108349681	7.2435	-0.745233	0.630041	-1.18283	0.236876		10.369	6.51469	5.20367	8.89456	4.21198	7.25196	2.2956	1.75808	5.67164	14.7631	14.507	5.48067
Kmt5b	2178.32	-0.0802722	0.0702517	-1.14264	0.253189	0.410334	1988.78	2085.63	2107.49	1865.88	2192.34	2203.69	2233.62	2348.79	2489.85	2142.62	2281.56	2199.57
Trp-agg_1	0.893298	1.79548	2.05248	0.874788	0.381689		1.0369	2.79201	0.867278	0	2.10599	0	1.1478	0.879038	1.89055	0	0	0
Chka	1027.54	0.153412	0.0780063	1.96666	0.0492223	0.117794	869.963	945.561	1039	1004.1	1094.06	1096.86	1111.07	1151.54	1140	952.713	1019.45	906.137
Tcirg1	244.501	0.159022	0.129727	1.22582	0.220267	0.371145	284.112	308.983	294.874	261.895	216.917	246.567	242.186	211.848	211.741	183.063	257.17	214.659
Ndufs8	456.918	0.0451224	0.103561	0.435706	0.66305	0.785189	467.644	495.117	489.145	429.904	421.198	489.507	530.284	439.519	416.866	443.878	458.95	401.002
Aldh3b1	143.028	-0.0399258	0.175799	-0.22711	0.820338	0.894909	185.606	151.699	143.101	123.536	112.671	143.226	167.579	129.219	165.423	102.358	162.215	129.709
Unc93b1	168.64	-0.0459548	0.138156	-0.33263	0.739414	0.841765	174.2	183.342	177.792	168.008	154.79	164.982	188.239	159.106	148.408	160.426	175.403	168.987
LOC688778	76.2766	0.39573	0.207684	1.90544	0.0567228	0.132292	77.7679	76.315	78.9223	88.9456	84.2397	84.304	78.0505	66.8069	83.1841	80.7051	68.5787	47.4991
Aldh3b2	32.4646	-0.210171	0.333656	-0.629903	0.528758	0.680204	40.4393	43.7415	50.3021	17.7891	31.5899	23.5689	24.1038	29.8873	42.5373	23.621	38.2458	23.7496
Acy3	35.0816	0.0198855	0.291001	0.0683349	0.945519	0.96956	32.144	39.0882	29.4874	32.6134	38.9608	35.3533	43.6165	34.2825	30.2488	27.5578	35.6082	42.0184
Tbx10	22.9071	0.402943	0.386603	1.04227	0.297288		14.5167	21.4054	23.4165	22.7305	27.3779	29.0078	29.8428	35.1615	12.2886	23.621	14.507	21.0092
LOC103691273	9.24524	1.36879	0.586781	2.3327	0.0196637		13.4798	8.37603	11.2746	13.836	12.636	11.7844	8.03461	8.79038	7.56219	4.92104	6.59411	3.65378
Nudt8	92.0253	0.0364607	0.202195	0.180325	0.856898	0.918919	108.875	120.056	91.0642	86.969	67.3917	94.2755	109.041	105.485	77.5124	91.5314	81.7669	70.3352
Doc2g	52.8011	-0.471462	0.243156	-1.93893	0.0525099	0.124356	46.6607	58.6322	50.3021	41.5079	36.8549	45.3248	49.3555	59.7746	72.7861	55.1157	60.6658	56.6336
Ndufv1	1851.18	-0.133803	0.064599	-2.07129	0.0383317	0.0963449	1896.5	1852.96	2021.62	1773.97	1642.67	1843.81	1775.65	1857.41	1778.06	2003.85	1862.18	1905.45
Gstp1	1594.86	0.171426	0.0762162	2.24921	0.0244993	0.0672278	1904.79	1904.15	1953.11	1495.27	1381.53	1718.71	1627.58	1581.39	1484.08	1384.78	1408.5	1294.35
RGD1307603	2.26869	-0.519839	1.05494	-0.492765	0.622178		2.07381	0.93067	0.867278	4.94142	2.10599	0.906495	2.2956	0	1.89055	4.92104	2.63764	3.65378
Cabp2	3.36471	-0.159363	0.880578	-0.180975	0.856387		3.11071	4.65335	4.33639	3.95314	4.21198	2.71949	1.1478	1.75808	2.83582	3.93683	1.31882	6.39411
Cdk2ap2	125.095	-0.236136	0.179918	-1.31246	0.189365	0.332316	114.06	127.502	163.048	107.723	107.406	119.657	120.519	107.243	135.174	123.026	166.172	109.613
Pitpnm1	1960.26	0.383486	0.0783935	4.8918	9.99e-07	1.08e-05	1642.46	1836.21	1987.8	2287.88	2200.76	2405.84	1874.36	1954.98	2052.19	1669.22	1663.03	1948.38
Aip	263.921	0.445609	0.131378	3.3918	0.000694349	0.00335721	192.864	240.113	261.918	322.181	285.362	348.094	234.151	306.784	274.129	223.415	226.837	251.197
LOC108349683	4.2566	0.948034	0.864746	1.09631	0.272941		1.0369	5.58402	4.33639	2.96485	5.26498	8.15846	5.73901	3.51615	5.67164	3.93683	3.95646	0.913445
Tmem134	150.9	0.165859	0.152938	1.08448	0.27815	0.440026	189.754	179.619	177.792	136.383	126.36	174.954	140.032	138.009	155.97	135.821	131.882	124.228
Cabp4	47.6739	0.110642	0.237887	0.465105	0.641856	0.769906	37.3286	48.3949	47.7003	60.2854	51.5968	53.4832	40.173	37.7987	41.592	52.163	54.0717	47.4991
Gpr152	16.0534	-0.0978255	0.433064	-0.225892	0.821286		17.6274	18.6134	9.54006	18.7774	15.7949	11.7844	20.6604	13.1856	17.9602	16.7315	11.8694	20.0958
LOC108349682	2.53383	0.145734	1.15145	0.126566	0.899284		4.14762	5.58402	3.46911	0	3.15899	2.71949	2.2956	2.63712	0.945274	0.984208	2.63764	1.82689
Coro1b	939.544	-0.0104722	0.0771797	-0.135687	0.892069	0.938915	1275.39	1134.49	1124.86	876.608	786.588	843.947	922.832	884.313	895.174	839.53	879.654	811.139
Ptprcap	5.44179	0.0419602	0.751781	0.0558143	0.95549		9.33214	3.72268	4.33639	5.92971	7.37097	1.81299	5.73901	6.15327	6.61692	3.93683	3.95646	6.39411
Rps6kb2	243.423	0.119368	0.11862	1.0063	0.314269	0.479302	225.008	242.905	202.943	280.673	276.938	255.632	224.969	229.429	236.318	231.289	240.026	274.947
Carns1	91.1166	0.531254	0.206247	2.57581	0.0100005	0.0324497	81.9155	84.691	110.144	100.805	109.512	100.621	81.4939	107.243	102.09	50.1946	75.1728	89.5176
Tbc1d10c	7.60845	-0.12144	0.653375	-0.185866	0.85255		14.5167	9.3067	6.93822	2.96485	9.47696	6.34547	8.03461	5.27423	7.56219	3.93683	10.5506	6.39411
Ppp1ca	2434.56	-0.0659096	0.0679907	-0.969392	0.33235	0.498069	2691.8	2671.02	2935.74	2282.94	2140.74	2328.79	2490.73	2338.24	2256.37	2359.15	2524.22	2195.01
Rad9a	158.037	-0.130665	0.158784	-0.822908	0.41056	0.576071	127.539	149.838	182.128	133.418	146.366	181.299	150.362	152.953	169.204	169.284	147.708	186.343
Clcf1	3.56164	-1.23715	1.01753	-1.21585	0.224044		4.14762	2.79201	6.07094	0	2.10599	3.62598	1.1478	4.39519	4.72637	8.85787	3.95646	0.913445
Pold4	91.2069	0.013195	0.191163	0.069025	0.94497	0.969176	105.764	104.235	80.6568	80.051	85.2927	87.93	109.041	86.1458	103.035	72.8314	93.6363	85.8638
LOC103691274	26.983	-0.244902	0.339373	-0.721629	0.470523		34.2179	26.0588	31.222	20.754	29.4839	21.7559	16.0692	32.5244	26.4677	32.4789	29.0141	23.7496
Ssh3	433.244	0.0166603	0.0980926	0.169842	0.865134	0.923714	433.426	459.751	514.296	410.138	418.039	432.398	466.007	403.479	414.03	396.636	425.979	424.752
Ankrd13d	575.673	0.0614186	0.0870066	0.705907	0.480246	0.640399	671.914	643.093	713.77	539.603	535.975	592.848	515.363	538.851	553.93	500.962	559.18	542.586
Grk2	1591.99	0.161533	0.064079	2.52084	0.0117076	0.036914	1557.43	1629.6	1744.1	1669.21	1709.01	1676.11	1502.47	1482.94	1613.58	1481.23	1521.92	1516.32
Kdm2a	2191.07	0.0605643	0.078184	0.774639	0.438553	0.60182	1836.36	2028.86	2139.57	2127.78	2422.94	2326.07	2046.53	2265.28	2504.03	2105.22	2260.46	2229.72
Rhod	6.9244	0.193685	0.634583	0.305217	0.760201		10.369	8.37603	6.93822	9.88284	11.583	3.62598	4.59121	4.39519	1.89055	8.85787	5.27529	7.30756
Syt12	247.287	-0.156206	0.119718	-1.30478	0.191968	0.33567	243.673	249.42	223.758	249.048	210.599	245.66	268.586	255.8	233.483	281.484	261.127	244.803
LOC689065	48.9978	0.0593973	0.243339	0.244093	0.807159	0.885777	48.7345	51.1869	47.7003	53.3674	41.0668	53.4832	53.9467	52.7423	44.4279	50.1946	40.8835	50.2395
Pc	1176.9	0.552084	0.089965	6.13665	8.43e-10	1.75e-08	826.413	990.233	1058.08	1426.09	1399.43	1633.5	1138.62	1268.45	1337.56	1037.36	1037.91	969.165
Lrfn4	187.538	0.0525761	0.136716	0.384565	0.70056	0.81322	216.713	185.203	205.545	205.563	183.221	184.018	183.648	161.743	168.259	177.157	214.968	164.42
Rce1	195.434	0.04638	0.132624	0.349711	0.726556	0.832476	203.233	228.014	196.872	204.575	196.91	189.457	211.195	178.445	163.532	181.094	199.142	192.737
RGD1563323	51.0011	-0.0793678	0.244015	-0.325258	0.744985	0.846117	58.0667	50.2562	47.7003	48.4259	58.9678	46.2312	34.434	57.1375	49.1542	59.0525	51.434	51.1529
Sptbn2	6363.33	-0.0608706	0.0546865	-1.11308	0.265673	0.425523	5752.75	6171.28	6145.53	6008.77	6314.82	6475.09	6739.89	6496.09	6637.71	6251.69	6876.34	6490.02
LOC102553046	25.7944	0.392741	0.38534	1.01921	0.308105		23.8488	33.5041	28.6202	14.8243	40.0138	29.9143	17.217	38.6777	18.9055	23.621	18.4635	21.9227
Rbm4b	623.099	-0.198448	0.083908	-2.36507	0.0180269	0.0524016	752.793	726.854	773.612	507.978	526.498	557.494	583.083	607.416	609.702	565.92	650.179	615.662
Rbm4	997.962	-0.271241	0.0822572	-3.29747	0.000975596	0.00447163	1143.71	1098.19	1134.4	774.815	813.966	898.337	1039.91	1067.15	1002.94	1119.04	961.421	921.666
Rbm14	248.688	0.45845	0.12418	3.69183	0.000222649	0.00127399	151.388	201.025	204.678	306.368	328.535	323.619	244.482	271.623	256.169	210.621	228.156	257.591
Ccs	413.172	0.03515	0.0963839	0.364687	0.715345	0.824367	427.205	410.426	463.994	370.607	395.926	403.39	429.278	445.673	466.965	375.968	399.603	369.032
Ccdc87	9.11089	0.0562562	0.569636	0.0987582	0.92133		11.406	6.51469	7.8055	14.8243	10.53	7.25196	8.03461	7.03231	5.67164	15.7473	2.63764	11.8748
Ctsf	2077	-0.0596468	0.0697586	-0.855045	0.392526	0.559641	2166.09	2174.05	2204.62	1964.71	2021.75	2030.55	2156.72	2078.05	1864.08	2018.61	1958.45	2286.35
Actn3	27.7528	0.00608292	0.336674	0.0180677	0.985585		24.8857	26.0588	36.4257	30.6368	30.5369	22.6624	27.5472	21.0969	28.3582	19.6842	39.5646	25.5764
Zdhhc24	57.7793	0.787276	0.238354	3.30297	0.000956675	0.00439965	31.1071	40.0188	34.6911	75.1096	95.8226	69.8001	53.9467	71.2021	81.2935	38.3841	55.3905	46.5857
Bbs1	723.539	0.576165	0.100562	5.72947	1.01e-08	1.69e-07	525.711	691.488	703.362	829.171	998.24	914.654	682.942	730.481	768.508	590.525	607.977	639.411
Dpp3	438.005	0.304862	0.114742	2.65694	0.00788533	0.0267521	411.651	447.652	514.296	454.611	470.689	497.666	394.844	430.729	476.418	407.462	431.255	318.792
Peli3	952.704	-0.205739	0.0867897	-2.37055	0.0177619	0.0517914	859.594	966.967	918.447	895.386	928.742	920.999	1050.24	873.764	846.02	1036.37	1153.97	981.953
mrpl11	312.135	-0.274204	0.115685	-2.37027	0.017775	0.0518184	296.555	343.417	310.485	244.106	319.058	289.172	334.01	289.204	287.363	337.583	363.995	330.667
Npas4	25.3048	-0.176888	0.385262	-0.459137	0.646136		19.7012	43.7415	12.1419	21.7423	27.3779	27.1949	17.217	28.1292	19.8507	32.4789	30.3329	23.7496
Slc29a2	0.17177	-1.07172	4.24438	-0.252504	0.800652		0	0	0	0	0	0	1.1478	0	0	0	0	0.913445
Trs-gcu_1	0						0	0	0	0	0	0	0	0	0	0	0	0
B4gat1	0.53612	-2.66828	2.46542	-1.08228	0.279127		0	0	1.73456	0	0	0	1.1478	0	0	0	2.63764	0.913445
Brms1	0.228365	0	3.83701	0	1		0	1.86134	0	0	0	0	0	0.879038	0	0	0	0
LOC103691276	0.0956501	0	4.40746	0	1		0	0	0	0	0	0	1.1478	0	0	0	0	0
Rin1	0.0787728	0	4.40746	0	1		0	0	0	0	0	0	0	0	0.945274	0	0	0
Cd248	0						0	0	0	0	0	0	0	0	0	0	0	0
LOC102554272	0						0	0	0	0	0	0	0	0	0	0	0	0
LOC100911932	0						0	0	0	0	0	0	0	0	0	0	0	0
LOC102554421	0						0	0	0	0	0	0	0	0	0	0	0	0
Tmem151a	0.627195	1.02821	2.332	0.440914	0.659275		0	0	0.867278	3.95314	0	0	0	0.879038	0	0	0	1.82689
LOC108348052	0.704125	0.203795	2.15425	0.0946014	0.924631		0	0	0	3.95314	0	0	0	0	0.945274	0	2.63764	0.913445
Trs-gcu_2	0						0	0	0	0	0	0	0	0	0	0	0	0
LOC108348085	0.252124	0.832862	3.368	0.247287	0.804686		0	0	0	0.988284	1.053	0	0	0	0	0.984208	0	0
LOC108348098	0.157559	-0.109934	4.39044	-0.0250393	0.980024		0	0	0	0	0	0.906495	0	0	0	0.984208	0	0
LOC103691277	0						0	0	0	0	0	0	0	0	0	0	0	0
LOC108348044	0.144546	0	4.40746	0	1		0	0	1.73456	0	0	0	0	0	0	0	0	0
LOC108348067	0						0	0	0	0	0	0	0	0	0	0	0	0
LOC102554466	0						0	0	0	0	0	0	0	0	0	0	0	0
Tmem151a_1	0.160023	0.851854	4.36374	0.195212	0.845227		0	0	0.867278	0	1.053	0	0	0	0	0	0	0
Yif1a	109.168	0.306941	0.17835	1.72101	0.0852497	0.182576	124.429	107.958	115.348	119.582	95.8226	122.377	99.8587	140.646	110.597	90.5471	89.6799	93.1713
Cnih2	369.355	0.196823	0.114522	1.71866	0.085677	0.18331	359.806	376.922	449.25	361.712	343.277	422.427	376.479	359.527	397.96	297.231	332.343	355.33
LOC102555354	10.5173	-0.0330725	0.550742	-0.0600508	0.952115		12.4429	13.0294	8.67278	8.89456	12.636	9.06495	4.59121	8.79038	17.0149	5.90525	10.5506	14.6151
LOC102555167	4.48573	1.02492	0.824979	1.24236	0.214104		4.14762	3.72268	3.46911	10.8711	5.26498	2.71949	4.59121	3.51615	6.61692	3.93683	1.31882	3.65378
Rab1b	787.7	-0.0496516	0.106844	-0.464711	0.642139	0.769906	952.915	957.66	748.461	703.659	768.687	807.687	805.757	737.513	606.866	725.361	844.046	793.783
Klc2	2578.38	0.439582	0.0632819	6.94642	3.75e-12	1.18e-10	1961.82	2130.3	1944.44	3323.6	3174.78	3379.41	2703.07	2484.16	2556.02	2286.32	2425.31	2571.35
Pacs1	466.95	0.742298	0.10627	6.98504	2.85e-12	9.19e-11	243.673	310.844	342.575	682.905	701.295	634.547	456.825	502.81	522.736	373.015	398.284	433.886
Sf3b2	4570.95	-0.132634	0.0568051	-2.3349	0.0195488	0.0559181	4103.03	4163.82	4211.5	4253.58	4464.7	4300.41	5375.15	4794.28	4906.92	4608.06	4978.55	4691.45
Gal3st3	66.7613	0.352463	0.233126	1.5119	0.130559	0.252735	50.8083	70.731	84.126	67.2033	66.3387	87.93	71.1637	60.6537	66.1692	60.0367	71.2164	44.7588
Catsper1	6.94228	-0.0521049	0.646854	-0.0805512	0.935799		11.406	5.58402	6.93822	8.89456	9.47696	4.53248	2.2956	3.51615	6.61692	9.84208	10.5506	3.65378
Cst6	265.258	0.0759346	0.153447	0.49486	0.620699	0.753971	242.636	320.151	287.936	284.626	246.401	295.517	280.064	274.26	169.204	263.768	230.794	287.735
Banf1	141.458	1.72019	0.172089	9.99594	1.59e-23	2.39e-21	53.919	69.8003	80.6568	248.059	274.832	264.697	126.258	174.05	169.204	88.5787	60.6658	86.7772
Eif1ad	397.748	-0.293641	0.0976328	-3.0076	0.00263318	0.0104958	435.5	410.426	429.303	364.677	316.952	323.619	445.347	414.027	399.851	412.383	418.066	402.829
LOC103691278	20.0288	0.0180604	0.404074	0.0446957	0.96435		15.5536	26.9894	19.0801	20.754	18.9539	17.2234	16.0692	15.8227	34.0299	17.7157	17.1447	21.0092
Sart1	1032.77	0.0891346	0.0820654	1.08614	0.277417	0.439236	700.948	829.227	823.047	1037.7	1159.35	1101.39	1122.55	1251.75	1272.34	1045.23	962.74	1087
LOC102555676	29.2359	0.437814	0.323443	1.3536	0.175863		18.6643	29.7815	26.0183	25.6954	36.8549	35.3533	35.5818	31.6454	38.7562	18.7	26.3764	27.4033
Tsga10ip	17.6861	0.264574	0.398124	0.664552	0.506337		14.5167	11.168	8.67278	23.7188	23.1659	20.8494	13.7736	17.5808	22.6866	26.5736	15.8259	13.7017
Drap1	2328.77	-0.226602	0.0906606	-2.49946	0.0124384	0.0388519	2068.62	2283.87	2015.55	2314.56	2210.24	2178.31	2797.19	2155.4	2073.93	2440.84	2826.23	2580.48
Bles03	114.431	0.595649	0.184811	3.22302	0.00126847	0.00560236	133.761	145.185	159.579	109.7	116.883	158.637	110.189	92.299	88.8557	86.6103	100.23	71.2487
Fosl1	72.5646	-0.34219	0.199345	-1.71657	0.0860581	0.183784	73.6202	64.2163	72.8513	78.0745	70.5507	61.6417	65.4247	56.2585	62.3881	78.7367	88.361	98.652
Ccdc85b	241.383	0.113187	0.125049	0.905144	0.365389	0.531478	242.636	206.609	218.554	268.813	247.454	290.078	242.186	231.187	205.124	227.352	233.431	283.168
Fibp	356.751	-0.0963403	0.108619	-0.886954	0.375103	0.540694	315.219	362.961	418.028	345.9	332.747	347.188	335.158	351.615	374.328	348.41	375.864	373.599
Ctsw	8.14963	0.863517	0.622753	1.38661	0.16556		8.29524	15.8214	7.8055	15.8126	11.583	6.34547	2.2956	6.15327	5.67164	4.92104	3.95646	9.13445
Efemp2	159.099	0.20429	0.151209	1.35104	0.176681	0.315393	153.462	180.55	198.607	170.973	160.055	155.011	138.884	169.654	161.642	125.979	134.52	159.853
Mus81	205.626	-0.0428551	0.12864	-0.33314	0.739028	0.841702	239.525	238.252	213.35	207.54	167.426	193.99	204.309	212.727	202.289	196.842	203.099	188.17
Cfl1	11145.8	0.0736985	0.060865	1.21085	0.225952	0.377961	11425.7	11496.6	13373.4	10569.7	11035.4	11154.4	11414.9	11128.6	11020	10021.2	10640.3	10469.9
Snx32	841.56	0.045315	0.0734979	0.616548	0.537533	0.687886	835.745	889.721	842.127	818.3	884.517	902.869	835.599	776.191	788.358	848.387	837.452	839.456
LOC102551929	11.9577	0.979647	0.509573	1.92249	0.0545446		14.5167	14.8907	15.611	10.8711	21.0599	13.5974	8.03461	9.66942	12.2886	5.90525	7.91293	9.13445
LOC102556290	28.0979	-0.00698259	0.325317	-0.021464	0.982876		16.5905	26.0588	13.8764	30.6368	33.6959	26.2884	40.173	30.7663	27.4129	24.6052	36.927	30.1437
Ovol1	20.3808	-0.102873	0.42251	-0.24348	0.807634		34.2179	16.7521	13.8764	18.7774	24.2189	15.4104	29.8428	15.8227	14.1791	23.621	13.1882	24.663
Ap5b1	39.8086	0.5406	0.266396	2.02931	0.0424266	0.10461	37.3286	36.2961	23.4165	54.3556	51.5968	52.5767	35.5818	40.4358	36.8657	40.3525	36.927	31.9706
Rseh2c	192.565	-0.207842	0.136211	-1.52588	0.12704	0.247868	182.495	210.332	189.934	152.196	171.638	168.608	228.412	241.736	199.453	200.778	168.809	196.391
Kat5	1422.39	0.0809961	0.0763051	1.06148	0.288473	0.451373	1174.81	1272.23	1236.74	1516.03	1512.1	1537.42	1601.18	1590.18	1312.04	1370.02	1441.47	1504.44
Rela	185.181	0.257548	0.151757	1.69711	0.0896752	0.189491	135.835	151.699	176.057	217.423	219.023	195.803	199.717	186.356	207.015	136.805	222.881	173.554
Sipa1	122.215	0.429287	0.163399	2.62723	0.00860821	0.0287316	86.0631	93.067	84.126	168.997	122.148	165.889	142.327	131.856	131.393	102.358	118.694	119.661
Pcnx3	318.603	0.841012	0.1148	7.32592	2.37e-13	8.7e-12	249.894	319.22	267.122	435.833	406.456	482.255	285.803	317.333	316.667	239.163	265.083	238.409
Map3k11	230.815	0.0955738	0.121368	0.787473	0.431005	0.595154	189.754	224.292	228.094	248.059	249.56	277.387	223.821	203.937	197.562	223.415	254.533	249.37
LOC102546344	1.4636	-0.139301	1.43245	-0.0972461	0.922531		2.07381	0.93067	0.867278	0.988284	4.21198	0	0	2.63712	0	0.984208	3.95646	0.913445
Kcnk7	12.3794	0.328945	0.505076	0.651279	0.514867		10.369	16.7521	11.2746	9.88284	11.583	12.6909	20.6604	16.7017	11.3433	9.84208	9.23175	8.221
Ehbp1l1	428.352	-0.347046	0.0978697	-3.546	0.00039112	0.00205649	456.238	452.306	496.083	373.572	326.429	363.505	448.79	463.253	409.304	466.515	422.023	462.203
Fam89b	179.768	0.0178299	0.150208	0.118701	0.905512	0.946143	204.27	194.51	242.838	183.821	169.532	160.45	167.579	177.566	151.244	141.726	160.896	202.785
Sssca1	184.121	0.300161	0.147473	2.03537	0.0418141	0.103388	187.68	194.51	201.208	172.95	196.91	231.156	212.343	171.413	155.025	170.268	142.433	173.554
Ltbp3	215.152	0.527535	0.120473	4.37886	1.19e-05	0.0001	156.573	171.243	160.446	304.392	277.991	289.172	188.239	220.639	209.851	198.81	192.548	211.919
Scyl1	872.132	-0.0144965	0.0898598	-0.161323	0.871839	0.926958	830.561	781.763	898.5	917.128	847.662	886.552	1010.07	835.966	779.851	857.245	884.929	935.367
Frmd8	164.294	0.311392	0.135707	2.2946	0.0217563	0.0610257	189.754	188.926	192.536	177.891	174.797	190.364	135.441	145.92	138.01	152.552	143.752	141.584
Slc25a45	19.9762	0.13355	0.414998	0.321808	0.747598		23.8488	13.9601	24.2838	16.8008	16.8479	33.5403	12.6258	17.5808	17.0149	19.6842	31.6517	11.8748
Tigd3	64.0058	0.476224	0.217497	2.18956	0.028556	0.0758363	59.1036	66.0776	54.6385	69.1799	68.4447	77.9586	81.4939	72.9602	62.3881	50.1946	55.3905	50.2395
Dpf2	278.964	0.782064	0.1188	6.58301	4.61e-11	1.21e-09	221.898	219.638	265.387	366.654	431.728	362.598	244.482	269.865	290.199	221.447	230.794	222.88
Cdc42ep2	116.202	0.275826	0.173271	1.59188	0.111412	0.224873	109.912	120.056	128.357	148.243	100.035	141.413	119.371	95.8152	109.652	111.216	98.9116	111.44
LOC108348875	0.686676	2.22835	4.33419	0.514133	0.607159		0	4.65335	0.867278	0	0	2.71949	0	0	0	0	0	0
Pola2	30.0793	0.107351	0.313724	0.342184	0.732212	0.836536	35.2548	42.8108	30.3547	34.59	28.4309	25.3819	27.5472	29.0083	26.4677	28.542	22.42	30.1437
Slc22a20	1.8008	0.447011	1.11633	0.400431	0.688839		0	0.93067	0	2.96485	3.15899	3.62598	1.1478	0.879038	1.89055	2.95262	1.31882	2.74033
Capn1	111.599	-0.00620832	0.176754	-0.0351241	0.971981	0.98468	103.69	76.315	114.481	115.629	122.148	114.218	112.485	101.089	122.886	108.263	141.114	106.873
LOC108349685	21.7217	-0.515566	0.372202	-1.38518	0.165998		29.0333	23.2668	15.611	22.7305	17.9009	16.3169	21.8082	14.0646	18.9055	34.4473	23.7388	22.8361
Syvn1	210.701	0.990217	0.134785	7.34665	2.03e-13	7.62e-12	126.502	156.353	162.181	326.134	313.793	316.367	190.535	228.55	226.866	135.821	163.534	181.775
Mrpl49	638.029	-0.0509024	0.0951054	-0.535221	0.592497	0.732309	807.749	675.667	791.825	547.51	603.367	616.417	600.3	640.819	545.423	652.53	561.818	612.921
Fau	2774.75	-0.057458	0.0904811	-0.635027	0.525411	0.677794	2917.85	2749.2	3626.96	2378.8	2539.83	2710.42	2488.43	2893.79	3052.29	2730.19	2608.63	2600.58
Znhit2	169.344	0.515631	0.157347	3.27703	0.00104905	0.00475327	109.912	142.393	128.357	203.587	194.804	225.717	242.186	194.268	153.134	136.805	152.983	147.978
Tm7sf2	73.2661	0.319712	0.194862	1.64071	0.100857	0.208034	58.0667	53.9789	51.1694	88.9456	93.7166	89.743	80.3461	69.444	73.7313	69.8788	84.4046	65.768
Mir6315	13.8795	0.169346	0.458454	0.369384	0.711841		11.406	18.6134	15.611	16.8008	11.583	20.8494	6.88681	14.0646	7.56219	14.7631	9.23175	19.1823
Tmem262	7.91937	-0.0749776	0.607516	-0.123417	0.901777		6.22143	8.37603	4.33639	9.88284	8.42397	8.15846	1.1478	10.5485	10.398	11.8105	6.59411	9.13445
Zfpl1	214.587	0.263896	0.121002	2.18092	0.0291896	0.0772245	188.717	190.787	204.678	250.036	223.235	242.941	219.23	223.276	235.373	205.699	196.504	194.564
Cdca5	7.5549	-0.752846	0.665385	-1.13144	0.257868		11.406	17.6827	7.8055	3.95314	6.31798	4.53248	3.4434	6.15327	4.72637	3.93683	7.91293	12.7882
aladl1	38.2984	0.441208	0.276897	1.59341	0.111069	0.224271	43.55	41.8802	34.6911	49.4142	44.2258	43.5118	32.1384	36.9196	34.0299	33.4631	23.7388	42.0184
Sac3d1	47.2399	0.306905	0.257973	1.18968	0.234172	0.387808	39.4024	52.1175	51.1694	40.5197	58.9678	50.7637	43.6165	54.5004	55.7711	42.3209	32.9705	44.7588
Snx15	81.5859	0.376962	0.204471	1.8436	0.0652418	0.147673	100.58	80.0377	78.9223	83.0159	74.7627	110.592	76.9027	86.1458	82.2388	73.8156	58.0281	73.989
Arl2	445.149	0.439594	0.0975971	4.50417	6.66e-06	5.92e-05	474.902	477.434	497.817	451.646	462.265	543.897	451.086	452.705	456.567	379.904	333.662	359.897
Batf2	2.32325	-0.583794	1.18457	-0.492832	0.622131		2.07381	3.72268	4.33639	2.96485	3.15899	0	1.1478	1.75808	0	6.88946	0	1.82689
Majin	5.45588	-0.404575	0.717987	-0.563486	0.573104		3.11071	4.65335	9.54006	8.89456	3.15899	4.53248	2.2956	3.51615	3.78109	10.8263	6.59411	4.56722
Gpha2	10.7771	0.0431353	0.488885	0.088232	0.929692		7.25833	10.2374	7.8055	15.8126	16.8479	9.06495	8.03461	7.91135	6.61692	17.7157	9.23175	12.7882
Ppp2r5b	1494.29	0.131588	0.0814274	1.61601	0.106091	0.216427	1370.79	1439.75	1519.47	1625.73	1356.26	1731.41	1586.26	1434.59	1562.54	1394.62	1423.01	1487.09
Atg2a	246.115	0.867878	0.128062	6.77702	1.23e-11	3.59e-10	145.167	199.163	174.323	322.181	360.125	364.411	277.768	268.107	269.403	166.331	189.91	216.486
Mir194-2	0						0	0	0	0	0	0	0	0	0	0	0	0
Mir192	0.25028	0.851857	3.42397	0.248792	0.803522		0	0	0.867278	0.988284	0	0	1.1478	0	0	0	0	0
Ehd1	958.319	-0.154825	0.0799834	-1.93572	0.0529021	0.124969	978.838	1000.47	1036.4	834.112	895.047	884.739	1105.33	934.418	917.861	923.187	1010.22	979.213
Cdc42bpg	117.991	0.0360572	0.159965	0.225407	0.821663	0.89579	125.465	118.195	107.542	120.571	138.995	133.255	104.45	87.9038	96.4179	142.71	125.288	115.094
Men1	570.897	0.661374	0.110434	5.98889	2.11e-09	4.12e-08	351.511	427.178	352.115	893.409	751.839	757.83	659.986	632.029	502.886	457.657	547.311	517.01
Map4k2	547.147	0.0868223	0.0902323	0.962208	0.335945	0.5018	572.371	570.501	522.969	518.849	621.268	580.157	522.25	537.972	500.995	511.788	539.398	567.249
LOC108349687	12.9432	0.243172	0.514013	0.473085	0.636153		14.5167	9.3067	14.7437	11.8594	16.8479	9.97145	26.3994	9.66942	9.45274	13.7789	10.5506	8.221
Sf1	663.027	0.622328	0.0888246	7.00627	2.45e-12	7.99e-11	482.161	474.642	471.799	857.831	945.59	851.199	659.986	728.723	763.781	525.567	556.543	638.498
Pygm	563.224	0.501583	0.1043	4.80904	1.52e-06	1.58e-05	442.758	403.911	424.099	700.694	719.196	733.355	633.586	670.706	515.174	487.183	447.08	580.951
Rasgrp2	231.892	0.0855241	0.123541	0.692275	0.488765	0.647112	218.787	260.588	242.838	231.259	241.136	230.25	226.117	232.945	241.045	219.478	192.548	245.717
Nrxn2	837.416	1.1391	0.111717	10.1963	2.06e-24	3.6e-22	405.43	537.928	514.296	1354.94	1388.9	1394.19	727.706	905.41	942.438	526.551	627.759	723.448
Slc22a12	10.7408	0.509977	0.539579	0.945139	0.344588		12.4429	5.58402	6.93822	15.8126	10.53	14.5039	13.7736	9.66942	11.3433	3.93683	7.91293	16.442
Rps6ka4	200.094	0.323034	0.13956	2.31467	0.0206311	0.0584361	137.908	200.094	170.854	251.024	211.652	245.66	204.309	226.792	185.274	191.921	193.867	181.775
Ccdc88b	76.2351	0.0652231	0.198094	0.329254	0.741964	0.843832	63.2512	78.1763	53.7712	72.1448	87.3987	87.0235	75.7549	80.8715	81.2935	77.7524	75.1728	82.21
Prdx5	942.63	0.0789844	0.0826253	0.955935	0.339105	0.504915	749.682	841.326	710.301	996.191	1107.75	1047.91	940.049	1053.09	881.94	973.382	999.667	1010.27
Trmt112	608.215	0.131825	0.0915597	1.43977	0.149932	0.279414	537.117	590.045	654.795	654.244	587.572	645.424	602.596	689.166	612.537	557.062	593.47	574.557
Esrra	237.141	-0.121153	0.129207	-0.937665	0.348417	0.514957	229.156	264.31	247.174	270.79	245.348	201.242	189.387	196.905	221.194	233.257	275.634	271.293
Tex40	57.3135	-0.247012	0.236553	-1.04421	0.296388	0.460025	54.9559	54.9096	55.5058	71.1565	50.5438	43.5118	51.6511	51.8633	59.5522	78.7367	51.434	63.9411
Kcnk4	91.4282	0.218482	0.203325	1.07455	0.282578	0.444973	86.0631	67.9389	105.808	109.7	77.9217	96.995	109.041	105.485	93.5821	66.9262	81.7669	95.9117
Gpr137	351.443	0.647987	0.11718	5.52985	3.2e-08	4.76e-07	274.78	341.556	317.424	500.072	501.226	463.219	301.872	313.817	263.731	264.752	367.951	306.917
Bad	444.717	-0.373763	0.111536	-3.35105	0.000805047	0.00381188	438.611	434.623	389.408	441.763	342.224	416.081	495.85	404.358	412.139	509.82	577.644	474.078
Plcb3	251.606	0.0234962	0.124071	0.189377	0.849797	0.913694	232.267	237.321	266.254	245.095	251.666	247.473	313.35	234.703	258.06	227.352	254.533	251.197
Ppp1r14b	306.879	-0.284585	0.112649	-2.52631	0.0115269	0.0364897	312.108	274.548	258.449	276.72	305.369	283.733	346.636	283.929	286.418	335.615	360.038	358.984
Fkbp2	629.649	0.562425	0.0997605	5.63775	1.72e-08	2.73e-07	475.939	471.85	466.595	738.249	848.715	816.752	579.64	771.796	761.891	562.967	505.109	556.288
Vegfb	578.688	0.293405	0.0870251	3.3715	0.000747608	0.00357819	396.098	442.999	479.605	708.6	707.613	656.302	651.951	617.964	595.522	571.825	539.398	576.384
Djc4	140.118	0.120862	0.151506	0.797736	0.425024	0.58971	132.724	136.809	126.623	151.208	143.207	152.291	137.736	157.348	136.119	142.71	112.1	152.545
Nudt22	92.8541	0.106505	0.193661	0.549956	0.582349	0.723811	114.06	103.304	110.144	72.1448	86.3457	109.686	90.6763	96.6942	79.403	73.8156	97.5928	80.3831
Trpt1	78.177	-0.037002	0.216176	-0.171166	0.864093	0.922996	55.9929	88.4137	96.2678	74.1213	76.8687	80.6781	75.7549	90.541	61.4428	88.5787	79.1293	70.3352
Fermt3	19.9847	-0.0682338	0.399135	-0.170954	0.86426		25.9226	22.3361	13.0092	20.754	25.2719	13.5974	14.9214	26.3712	16.0697	20.6684	17.1447	23.7496
Stip1	5740.3	-0.0985071	0.0785081	-1.25474	0.209574	0.358619	4300.04	5226.65	5796.89	5753.79	5830.44	5631.15	6081.05	6075.91	5760.5	6142.44	5868.76	6416.03
Macrod1	216.221	-0.283397	0.126638	-2.23785	0.025231	0.068759	195.975	227.084	233.298	185.797	210.599	183.112	210.048	223.276	218.358	217.51	258.489	231.101
Flrt1	440.009	0.596452	0.103105	5.78489	7.26e-09	1.26e-07	292.407	334.111	340.84	546.521	641.275	552.055	431.573	515.117	472.637	371.046	418.066	364.464
LOC108349688	4.82765	-1.01361	0.912573	-1.11072	0.266689		2.07381	4.65335	8.67278	0.988284	8.42397	1.81299	8.03461	0.879038	0	10.8263	7.91293	3.65378
Otub1	2601.48	0.379814	0.0907409	4.1857	2.84e-05	0.000213826	2094.55	2232.68	1923.62	3295.93	3092.65	3244.35	3073.81	2705.68	2151.44	2444.77	2449.05	2509.23
Cox8a	616.666	0.0958794	0.110486	0.867797	0.385505	0.551933	595.183	618.896	613.165	732.319	620.215	678.965	659.986	523.028	458.458	568.872	621.165	709.746
a40	167.289	-0.000520001	0.139044	-0.00373984	0.997016	0.998609	183.532	167.521	157.845	158.126	167.426	165.889	189.387	165.259	158.806	159.442	178.041	156.199
LOC102551606	129.262	-0.0765202	0.165006	-0.463741	0.642833	0.770406	119.244	132.155	123.153	119.582	100.035	126.003	184.796	140.646	138.955	119.089	130.563	116.921
Rcor2	4.06879	-0.748921	0.916927	-0.816772	0.414059		5.18452	2.79201	3.46911	2.96485	2.10599	2.71949	11.478	3.51615	1.89055	5.90525	1.31882	5.48067
Mark2	364.601	0.759927	0.106369	7.14422	9.05e-13	3.08e-11	225.008	264.31	280.998	484.259	506.491	542.991	409.765	389.414	365.821	274.594	307.285	324.273
RGD1308106	377.82	0.246452	0.100763	2.44585	0.0144513	0.0439133	400.245	443.93	410.222	432.869	387.503	390.699	361.557	363.043	325.174	359.236	320.474	338.888
RGD1560108	550.949	0.0237491	0.0926042	0.256458	0.797597	0.878995	516.379	491.394	474.401	588.029	627.586	523.954	567.014	553.794	565.274	555.093	520.934	627.536
Rtn3	8788.31	0.511518	0.0614278	8.32714	8.28e-17	4.9e-15	6767.88	7046.11	7463.79	11142.9	11474.5	11260.5	8122.99	8865.98	9552.94	7679.78	7840.39	8242.01
LOC102551693	56.5967	0.47657	0.239785	1.98749	0.0468685	0.113424	48.7345	53.9789	49.4348	66.2151	85.2927	54.3897	53.9467	50.1052	70.8955	54.1314	40.8835	51.1529
Atl3	607.891	0.0418602	0.0828339	0.505352	0.613312	0.748929	603.479	578.877	588.882	569.252	626.533	663.554	608.335	613.569	636.169	620.051	589.513	596.479
LOC686151	1.45834	0.950718	1.42445	0.667429	0.504498		2.07381	0.93067	1.73456	1.97657	2.10599	1.81299	1.1478	0	2.83582	1.96842	0	0.913445
Pla2g16	407.242	0.366581	0.106087	3.45549	0.000549304	0.00275715	369.138	322.943	320.893	463.505	473.848	492.227	416.652	479.076	445.224	416.32	312.561	374.512
Lgals12	9.5719	-0.22061	0.589926	-0.373961	0.708433		16.5905	9.3067	16.4783	10.8711	12.636	2.71949	8.03461	3.51615	4.72637	14.7631	7.91293	7.30756
Hrasls5	5.79316	-0.0877679	0.728421	-0.120491	0.904095		6.22143	12.0987	2.60183	4.94142	5.26498	6.34547	4.59121	5.27423	4.72637	9.84208	3.95646	3.65378
Slc22a24	10.2237	0.163491	0.557176	0.293428	0.769195		10.369	20.4748	9.54006	15.8126	8.42397	10.8779	2.2956	8.79038	4.72637	15.7473	9.23175	6.39411
Sirpb2	0.307411	1.65947	3.1719	0.523179	0.60085		0	0.93067	0	0	0	1.81299	0	0	0.945274	0	0	0
LOC690183	59.6057	-0.0049258	0.239092	-0.0206021	0.983563	0.991074	70.5095	68.8696	71.1168	41.5079	47.3848	55.2962	74.6071	74.7183	65.2239	35.4315	56.7093	53.8932
UST4r	6.22392	0.991377	0.665221	1.4903	0.136146		10.369	4.65335	8.67278	12.8477	10.53	9.06495	0	0.879038	1.89055	4.92104	2.63764	8.221
Ust5r	11.7422	0.334588	0.519203	0.644426	0.519299		11.406	15.8214	18.2128	17.7891	11.583	13.5974	4.59121	12.3065	1.89055	15.7473	7.91293	10.0479
Slc22a25	12.945	0.225169	0.458682	0.490906	0.623493		18.6643	13.0294	14.7437	12.8477	18.9539	16.3169	6.88681	7.91135	5.67164	18.7	7.91293	13.7017
Slc22a8	115.144	0.746464	0.174975	4.26612	1.99e-05	0.000156246	65.325	61.4243	60.7094	169.985	172.691	171.328	123.963	128.34	124.776	82.6735	84.4046	136.103
LOC102550957	12.6897	-0.135326	0.487756	-0.277447	0.781437		15.5536	12.0987	17.3456	7.90628	15.7949	9.97145	13.7736	10.5485	12.2886	7.87367	14.507	14.6151
Slc22a6	11.9257	-0.222416	0.488127	-0.455652	0.648641		17.6274	9.3067	13.8764	9.88284	12.636	11.7844	5.73901	8.79038	13.2338	14.7631	14.507	10.9613
Chrm1	19.2817	-0.0590121	0.399456	-0.147731	0.882555		21.775	18.6134	19.0801	27.672	14.7419	19.0364	9.18241	14.0646	23.6318	17.7157	18.4635	27.4033
Slc3a2	1809.95	0.147239	0.0736573	1.99898	0.0456109	0.110916	2027.15	1971.16	2134.37	1766.06	1833.27	1880.98	1509.36	1786.21	1862.19	1710.55	1631.38	1606.75
LOC100912041	808.494	-0.411428	0.0884317	-4.6525	3.28e-06	3.14e-05	950.842	868.316	896.765	688.834	638.116	647.237	858.555	695.319	826.169	849.372	954.827	827.581
Wdr74	236.03	0.083157	0.121582	0.683958	0.494002	0.651734	219.824	278.27	268.856	238.177	225.341	241.128	229.56	238.219	226.866	220.463	225.518	220.14
Stx5	456.643	-0.0378026	0.0958968	-0.394201	0.693433	0.808201	481.124	466.266	528.172	464.494	408.562	439.65	432.721	447.431	458.458	453.72	485.326	413.79
Nxf1	1064.95	0.288448	0.092673	3.11254	0.00185485	0.00776148	658.434	841.326	869.88	1260.06	1244.64	1300.82	1077.79	1148.9	1261.94	950.745	1043.19	1121.71
Tmem223	208.044	-0.0116977	0.127017	-0.0920952	0.926622	0.958613	209.455	194.51	223.758	196.669	200.069	196.709	213.491	242.615	221.194	216.526	195.186	186.343
Tmem179b	108.386	-0.0862385	0.172582	-0.499696	0.617289	0.751528	135.835	112.611	100.604	107.723	106.353	96.0885	104.45	105.485	104.925	114.168	93.6363	118.748
Taf6l	113.602	-0.188768	0.16478	-1.14558	0.25197	0.408884	102.654	119.126	123.153	108.711	118.989	103.34	111.337	95.8152	102.09	110.231	137.157	130.623
Polr2g	539.297	-0.0472457	0.0907148	-0.520816	0.602495	0.740427	665.693	631.925	599.289	438.798	480.166	523.954	518.806	559.948	560.547	491.12	499.833	501.481
Zbtb3	170.765	-0.0518581	0.14334	-0.361785	0.717513	0.825826	169.015	194.51	189.934	144.29	183.221	178.58	130.849	165.259	169.204	176.173	172.766	175.381
Ttc9c	1890.28	-0.263323	0.0622206	-4.23209	2.32e-05	0.000178245	1889.24	2043.75	2074.53	1608.93	1711.12	1648.01	2014.39	1847.74	1882.04	1982.2	2013.84	1967.56
Hnrnpul2	1527.83	0.621926	0.0811673	7.66227	1.83e-14	7.72e-13	847.151	979.065	1021.65	1938.03	2221.82	1972.53	1688.42	1806.42	1879.2	1263.72	1272.66	1443.24
Gng3	1286.13	0.0232581	0.0869141	0.267599	0.789008	0.873765	1034.83	1064.69	1300.92	1347.03	1379.42	1340.71	1380.81	1423.16	1159.85	1334.59	1341.24	1326.32
Bscl2	862.127	0.318432	0.103725	3.06997	0.00214083	0.00876551	699.911	799.446	940.129	896.374	1002.45	1007.12	764.436	886.95	1017.11	785.398	792.612	753.592
Lrrn4cl	35.8031	-0.136501	0.288699	-0.472813	0.636347	0.765769	31.1071	39.0882	32.9566	25.6954	37.9079	39.8858	37.8774	31.6454	40.6468	36.4157	31.6517	44.7588
Ubxn1	1858.71	-0.220817	0.0826977	-2.67017	0.00758119	0.025925	2003.3	2009.32	1979.13	1472.54	1736.39	1541.04	2118.84	1976.96	1923.63	1879.84	2061.32	1602.18
Uqcc3	482.48	-0.25746	0.108156	-2.38045	0.0172913	0.050724	507.046	496.978	603.625	383.454	422.251	442.37	417.8	516.875	510.448	536.393	451.037	501.481
Lbhd1	392.847	-0.382242	0.101476	-3.76684	0.000165326	0.00098495	428.242	402.98	395.479	325.146	364.337	349.907	407.469	341.067	342.189	426.162	482.689	448.501
LOC102551607	9.69765	-0.884921	0.567661	-1.55889	0.119022		10.369	9.3067	13.8764	2.96485	11.583	7.25196	3.4434	7.91135	9.45274	8.85787	15.8259	15.5286
Ints5	147.474	0.728915	0.187326	3.89116	9.98e-05	0.000634573	90.2107	105.166	143.968	197.657	156.896	220.278	128.554	188.993	189.055	96.4524	131.882	120.575
Gab	1365.96	1.06035	0.0866901	12.2315	2.11e-34	8.35e-32	883.443	892.513	988.697	2032.9	2222.87	2102.16	1222.41	1542.71	1458.56	941.887	982.522	1120.8
B3gat3	1322.5	-0.0867497	0.0991312	-0.8751	0.381519	0.547889	1435.08	1372.74	1379.84	1333.2	1157.24	1307.17	1559.86	1239.44	1050.2	1323.76	1374.21	1337.28
Rom1	127.742	0.41078	0.171235	2.39892	0.0164436	0.0487218	145.167	141.462	112.746	123.536	164.267	137.787	150.362	126.582	110.597	96.4524	113.419	110.527
Eml3	203.795	0.293824	0.127428	2.3058	0.021122	0.0595126	147.24	169.382	184.73	220.387	243.242	248.38	228.412	206.574	215.522	182.079	200.461	199.131
Mta2	534.617	0.313868	0.0982751	3.19377	0.0014043	0.00611607	461.423	437.415	501.287	561.346	608.632	624.575	529.136	609.174	642.786	463.562	444.443	531.625
Tut1	652.957	-0.157811	0.107974	-1.46156	0.143861	0.271123	648.065	706.379	673.008	614.713	602.314	580.157	795.426	638.182	566.219	644.656	766.235	600.133
Eef1g	7358.03	-0.126504	0.0546083	-2.31657	0.020527	0.0582217	7960.32	8097.76	8917.35	6404.08	6577.01	6508.63	7208.19	7652.91	7695.47	7237.87	7030.64	7006.12
Ahk	3232.87	-0.270659	0.0557659	-4.85349	1.21e-06	1.29e-05	3151.15	3159.63	3316.47	2750.4	3046.32	2886.28	3456.03	3260.35	3294.28	3491.97	3504.11	3477.48
LOC108349690	1.01482	-0.608734	1.6202	-0.375716	0.707128		1.0369	0	0.867278	0	1.053	2.71949	0	0.879038	0	1.96842	0	3.65378
Scgb1a1	2.59643	-0.938352	1.11984	-0.837935	0.402067		7.25833	3.72268	0.867278	2.96485	1.053	0.906495	2.2956	1.75808	0.945274	4.92104	2.63764	1.82689
Asrgl1	931.778	1.58491	0.19124	8.28755	1.16e-16	6.71e-15	284.112	336.903	368.593	1625.73	1776.4	1854.69	787.392	1279.88	1117.31	533.441	511.703	705.179
LOC108348288	1.91259	-0.535577	1.20769	-0.443473	0.657423		3.11071	1.86134	2.60183	0.988284	3.15899	0.906495	2.2956	0	0.945274	3.93683	1.31882	1.82689
RGD1566289	2.48784	1.24542	1.17182	1.06281	0.287868		3.11071	3.72268	0.867278	4.94142	3.15899	1.81299	0	5.27423	2.83582	0.984208	1.31882	1.82689
Scgb1d2	13.6526	0.717791	0.500045	1.43545	0.151158		20.7381	21.4054	9.54006	19.7657	11.583	19.0364	6.88681	8.79038	16.0697	13.7789	5.27529	10.9613
Psbpc2	2.26967	-1.06376	1.13386	-0.938177	0.348153		5.18452	1.86134	1.73456	1.97657	1.053	1.81299	0	1.75808	1.89055	5.90525	1.31882	2.74033
Scgb2a1	0.590148	0.325408	2.07399	0.156899	0.875324		0	0	0	1.97657	1.053	0.906495	0	0	0	0	1.31882	1.82689
Scgb2a2	2.18278	0.81906	1.31053	0.624983	0.531982		4.14762	0.93067	0.867278	1.97657	1.053	2.71949	4.59121	4.39519	1.89055	0.984208	2.63764	0
Fads2	1210.77	0.105201	0.0676285	1.55558	0.119809	0.237299	1153.04	1188.47	1301.78	1265.99	1289.92	1280.88	1179.94	1132.2	1166.47	1201.72	1225.19	1143.63
Incenp	281.924	0.189031	0.120267	1.57176	0.116005	0.231595	225.008	291.3	254.112	326.134	299.051	321.806	283.507	286.567	259.95	247.036	319.155	269.466
LOC102552566	34.2618	-0.239027	0.29945	-0.798219	0.424743	0.589573	34.2179	27.9201	35.5584	30.6368	26.3249	32.6338	48.2077	36.0406	32.1393	32.4789	44.8399	30.1437
Fth1	4713.89	1.19576	0.0717796	16.6588	2.61e-62	6.55e-59	2879.48	2948.36	3025.93	7556.42	7769	8163.89	4104.54	5260.17	4602.54	3345.32	3476.41	3434.55
Best1	88.9517	0.200372	0.187859	1.06661	0.286148	0.448902	100.58	102.374	87.5951	88.9456	78.9747	96.0885	86.0851	102.848	94.5274	72.8314	72.5352	84.0369
Rab3il1	130.742	0.0584238	0.156978	0.372177	0.709761	0.820104	127.539	128.433	150.039	129.465	127.413	125.096	129.702	139.767	141.791	111.216	142.433	116.007
Fads3	457.573	0.0724904	0.0930943	0.778677	0.43617	0.599754	480.087	515.591	457.923	460.541	418.039	477.723	472.894	465.011	450.896	411.399	440.486	440.28
Fads1	2728.27	0.150984	0.0740384	2.03927	0.0414233	0.102725	2488.57	2635.66	3031.14	2868	2612.48	2947.92	2836.22	2791.83	2928.46	2506.78	2691.71	2400.53
Fen1	217.849	0.0700798	0.122508	0.572041	0.567294	0.711684	207.381	213.124	223.758	213.469	201.122	214.839	226.117	258.437	256.169	203.731	197.823	198.217
Tmem258	275.742	-0.277787	0.123675	-2.2461	0.0246979	0.0676124	268.558	266.172	270.591	244.106	263.249	267.416	317.941	230.308	240.1	280.499	328.387	331.58
Myrf	151.798	1.02072	0.151985	6.71591	1.87e-11	5.31e-10	92.2845	108.888	108.41	232.247	237.977	215.746	137.736	191.63	159.751	107.279	108.143	121.488
Dagla	204.129	1.38515	0.139561	9.92506	3.24e-23	4.69e-21	81.9155	101.443	106.675	339.97	358.019	364.411	236.447	203.058	250.498	111.216	142.433	153.459
LOC102552972	0.656978	0.338222	2.10657	0.160556	0.872443		1.0369	0	0	0	0	2.71949	0	0.879038	0.945274	0.984208	1.31882	0
LOC108349691	1.04075	1.61972	1.83492	0.882719	0.377388		0	2.79201	0.867278	2.96485	3.15899	0	0	0.879038	0	0	0	1.82689
LOC108349692	0.99445	-0.640906	1.88076	-0.34077	0.733277		4.14762	1.86134	0	0.988284	0	0.906495	1.1478	0	0	1.96842	0	0.913445
Syt7	1279.74	0.262124	0.0884203	2.96452	0.00303155	0.011879	810.859	965.105	969.617	1532.83	1524.74	1613.56	1399.17	1270.21	1366.87	1132.82	1484.99	1286.13
Lrrc10b	65.1567	-0.030801	0.220368	-0.13977	0.888841	0.937082	54.9559	58.6322	70.2495	54.3556	65.2857	75.2391	80.3461	66.8069	55.7711	61.0209	72.5352	66.6815
Ppp1r32	522.669	-0.0857259	0.109817	-0.780626	0.435023	0.598742	498.751	587.253	626.175	499.084	471.742	515.796	596.857	447.431	450.896	501.946	526.21	549.894
Sdhaf2	1893.95	-0.190589	0.0664155	-2.86965	0.00410926	0.0154462	2087.29	2042.82	1996.47	1612.88	1631.09	1728.69	2080.96	2050.8	1815.87	1817.83	1966.36	1896.31
Cpsf7	854.856	0.216593	0.0760977	2.84625	0.00442372	0.016423	686.431	795.723	809.17	937.882	959.279	966.324	855.112	883.434	898.01	810.003	846.683	810.225
LOC103691286	130.999	-0.166072	0.162552	-1.02165	0.306944	0.471352	113.023	134.017	102.339	123.536	135.836	108.779	134.293	138.009	169.204	141.726	142.433	128.796
Tmem216	305.536	0.135986	0.113457	1.19857	0.230696	0.383762	320.404	345.279	400.682	300.438	279.044	295.517	291.542	312.938	323.284	276.562	267.721	253.024
Cyb561a3	163.531	0.367618	0.144786	2.53904	0.0111159	0.0354196	197.012	192.649	211.616	181.844	155.843	184.925	131.997	140.646	157.861	122.042	151.664	134.276
Tmem138	172.19	0.108947	0.141163	0.771781	0.440244	0.603316	178.348	196.371	225.492	160.102	175.85	190.364	157.249	140.646	152.189	151.568	172.766	165.333
Tkfc	60.8666	0.242972	0.233821	1.03913	0.298743	0.462891	50.8083	49.3255	61.5767	72.1448	72.6567	62.5482	67.7203	74.7183	45.3731	52.163	50.1152	71.2487
Ddb1	5195.16	0.480404	0.0576328	8.33559	7.71e-17	4.58e-15	4327	4470.01	4700.65	6324.03	6135.81	6312.83	5170.85	5897.47	5544.03	4364.96	4585.54	4508.76
Vwce	1.90092	-1.20383	1.22809	-0.980241	0.326967		0	2.79201	0.867278	1.97657	0	2.71949	0	1.75808	1.89055	4.92104	1.31882	4.56722
LOC108348129	0.75883	-2.5768	2.02927	-1.26981	0.204151		1.0369	0.93067	0	0	0	0	1.1478	1.75808	0.945274	1.96842	1.31882	0
Vps37c	0						0	0	0	0	0	0	0	0	0	0	0	0
Cd5	0.411276	-0.109934	2.64873	-0.0415047	0.966894		1.0369	0.93067	0	0	0	0.906495	1.1478	0	0	0	0	0.913445
Cd6	17.946	0.0923748	0.433371	0.213154	0.831207		24.8857	9.3067	18.2128	25.6954	18.9539	15.4104	18.3648	9.66942	17.9602	10.8263	25.0576	21.0092
Slc15a3	33.6144	0.384906	0.321196	1.19835	0.23078	0.38386	45.6238	41.8802	28.6202	25.6954	32.6429	35.3533	33.2862	50.9842	37.8109	21.6526	22.42	27.4033
Tmem132a	786.578	0.0928608	0.0862109	1.07714	0.28142	0.443706	837.819	769.664	841.26	795.569	757.104	845.76	847.077	758.61	729.751	764.73	811.075	680.516
Tmem109	418.604	0.0246966	0.1013	0.243795	0.807389	0.88589	418.909	402.05	455.321	393.337	412.774	465.032	452.234	385.898	388.507	433.052	399.603	416.531
Prpf19	1605.38	-0.0545663	0.063493	-0.859406	0.390116	0.556944	1859.17	1760.83	1833.43	1497.25	1451.03	1511.13	1466.89	1597.21	1657.06	1553.08	1521.92	1555.6
Zp1	5.4951	0.139847	0.695026	0.201212	0.840533		2.07381	5.58402	7.8055	9.88284	4.21198	7.25196	4.59121	2.63712	2.83582	6.88946	3.95646	8.221
Ptgdr2	30.8302	-0.393042	0.320693	-1.2256	0.220348	0.371145	32.144	18.6134	31.222	30.6368	23.1659	27.1949	43.6165	34.2825	22.6866	37.3999	34.2894	34.7109
Ccdc86	175.297	-0.124616	0.148709	-0.837986	0.402039	0.5682	162.794	170.313	208.147	187.774	133.73	172.234	166.431	167.896	195.672	178.142	174.084	186.343
Ms4a10	4.78607	-1.09389	0.759333	-1.44059	0.149701		4.14762	3.72268	2.60183	2.96485	5.26498	3.62598	2.2956	3.51615	4.72637	12.7947	2.63764	9.13445
Ms4a15	5.15936	-0.316421	0.758866	-0.416965	0.676704		4.14762	10.2374	7.8055	7.90628	2.10599	4.53248	1.1478	3.51615	2.83582	5.90525	2.63764	9.13445
Ms4a18	6.92554	-0.819069	0.722085	-1.13431	0.256664		14.5167	11.168	8.67278	2.96485	3.15899	9.97145	0	1.75808	2.83582	4.92104	3.95646	19.1823
LOC100911030	10.7886	-0.621543	0.553801	-1.12232	0.261726		15.5536	13.9601	7.8055	13.836	6.31798	5.43897	13.7736	5.27423	8.50746	8.85787	11.8694	18.2689
LOC100910973	63.1236	0.868706	0.229542	3.78453	0.000154002	0.000927902	36.2917	50.2562	56.3731	76.0979	82.1337	86.117	67.7203	79.1135	90.7463	42.3209	38.2458	52.0663
Ms4a8	3.99672	0.399906	0.797143	0.501673	0.615897		6.22143	2.79201	3.46911	5.92971	8.42397	3.62598	2.2956	1.75808	0	4.92104	3.95646	4.56722
LOC102557108	7.84966	-0.141445	0.651196	-0.217208	0.828046		16.5905	11.168	11.2746	5.92971	3.15899	12.6909	2.2956	2.63712	4.72637	13.7789	2.63764	7.30756
LOC100911366	0						0	0	0	0	0	0	0	0	0	0	0	0
LOC100911403	0						0	0	0	0	0	0	0	0	0	0	0	0
Ms4a6bl	0						0	0	0	0	0	0	0	0	0	0	0	0
LOC103690088	0						0	0	0	0	0	0	0	0	0	0	0	0
LOC100912336	16.5843	-0.075736	0.423652	-0.178769	0.858119		15.5536	20.4748	18.2128	18.7774	13.6889	12.6909	17.217	18.4598	17.0149	11.8105	13.1882	21.9227
Ms4a13-ps1	3.78837	-0.199996	0.863889	-0.231507	0.816921		4.14762	5.58402	3.46911	3.95314	3.15899	4.53248	0	2.63712	4.72637	7.87367	2.63764	2.74033
Ms4a12	12.3679	-0.101517	0.498442	-0.203669	0.838612		17.6274	20.4748	14.7437	16.8008	12.636	8.15846	1.1478	9.66942	7.56219	15.7473	9.23175	14.6151
Ms4a1	8.14517	0.149113	0.611416	0.243881	0.807323		15.5536	13.0294	6.07094	10.8711	8.42397	8.15846	1.1478	4.39519	4.72637	9.84208	11.8694	3.65378
Ms4a5	5.41924	-0.269218	0.765927	-0.351493	0.725218		11.406	10.2374	3.46911	6.91799	5.26498	2.71949	3.4434	0.879038	2.83582	9.84208	5.27529	2.74033
Ms4a14	17.2792	-0.344989	0.390973	-0.882385	0.377569		21.775	26.0588	22.5492	17.7891	14.7419	18.1299	5.73901	7.91135	8.50746	25.5894	18.4635	20.0958
Ms4a7	8.47284	0.994802	0.613752	1.62085	0.105049		11.406	8.37603	5.20367	8.89456	14.7419	10.8779	5.73901	11.4275	8.50746	7.87367	1.31882	7.30756
Ms4a4a	19.3966	-0.205478	0.412182	-0.498514	0.618122		34.2179	21.4054	15.611	24.7071	13.6889	19.0364	8.03461	14.0646	16.0697	30.5105	17.1447	18.2689
Ms4a4c	8.67548	0.336643	0.603517	0.557802	0.57698		13.4798	13.0294	5.20367	13.836	8.42397	8.15846	11.478	2.63712	3.78109	8.85787	7.91293	7.30756
Ms4a6c	8.64934	0.101957	0.548275	0.18596	0.852476		7.25833	11.168	10.4073	11.8594	9.47696	10.8779	1.1478	6.15327	5.67164	11.8105	7.91293	10.0479
LOC690862	5.48375	0.146238	0.806755	0.181267	0.856158		10.369	5.58402	6.93822	1.97657	6.31798	9.06495	0	8.79038	0.945274	6.88946	5.27529	3.65378
LOC100912573	0.252124	0.832862	3.368	0.247287	0.804686		0	0	0	0.988284	1.053	0	0	0	0	0.984208	0	0
Ms4a6b	0.305397	2.23456	3.38038	0.661038	0.508588		0	0	0	0	0	2.71949	0	0	0.945274	0	0	0
LOC102551452	7.94681	-0.253869	0.616628	-0.411705	0.680555		10.369	12.0987	10.4073	9.88284	9.47696	4.53248	5.73901	3.51615	1.89055	14.7631	2.63764	10.0479
LOC100362826	4.84302	-0.154353	0.794757	-0.194213	0.846009		9.33214	2.79201	6.93822	6.91799	4.21198	2.71949	4.59121	0.879038	4.72637	6.88946	2.63764	5.48067
Ms4a6a	48.8099	-0.245537	0.266938	-0.919826	0.357664	0.524081	72.5833	52.1175	48.5676	42.4962	53.7028	34.4468	32.1384	44.831	51.9901	58.0683	40.8835	53.8932
Ms4a2	12.6774	-0.164254	0.509432	-0.322427	0.747129		10.369	21.4054	14.7437	20.754	8.42397	9.06495	3.4434	7.91135	13.2338	17.7157	13.1882	11.8748
Ms4a3	6.28017	1.03536	0.68438	1.51284	0.13032		5.18452	3.72268	2.60183	7.90628	12.636	10.8779	1.1478	7.91135	8.50746	4.92104	2.63764	7.30756
Oosp2	5.27961	0.343142	0.766489	0.44768	0.654384		5.18452	9.3067	6.93822	3.95314	10.53	3.62598	1.1478	4.39519	4.72637	4.92104	1.31882	7.30756
Oosp1	40.5245	-0.214105	0.275462	-0.77726	0.437005	0.600414	47.6976	51.1869	38.1602	42.4962	33.6959	29.9143	37.8774	42.1938	40.6468	34.4473	39.5646	48.4126
Gif	18.4372	-0.0409493	0.425911	-0.0961451	0.923405		25.9226	23.2668	20.8147	17.7891	12.636	17.2234	21.8082	18.4598	15.1244	9.84208	11.8694	26.4899
Stx3	937.177	-0.116447	0.0753764	-1.54487	0.122377	0.241274	905.218	973.481	927.987	807.428	907.682	950.913	964.153	965.184	950	932.045	998.348	963.684
Mrpl16	542.271	-0.328704	0.0892604	-3.68253	0.00023093	0.00131288	529.858	536.997	588.014	423.974	470.689	487.694	598.004	588.077	546.368	557.062	589.513	590.999
LOC103691293	1.75177	-1.23668	1.29355	-0.956034	0.339055		3.11071	0.93067	1.73456	0.988284	0	2.71949	0	0.879038	1.89055	1.96842	1.31882	5.48067
Olr1874	2.69027	0.180465	0.965332	0.186946	0.851703		1.0369	2.79201	4.33639	4.94142	3.15899	2.71949	0	1.75808	1.89055	2.95262	3.95646	2.74033
Olr318	1.00378	0.475448	1.6801	0.282988	0.777186		0	1.86134	0	3.95314	1.053	0.906495	0	0	0	2.95262	1.31882	0
Olr319	0.65038	-1.03774	2.24932	-0.461355	0.644544		1.0369	0	2.60183	0.988284	0	0	0	0	0.945274	0	1.31882	0.913445
Patl1	334.76	0.292954	0.105808	2.76873	0.00562745	0.0202086	295.518	311.775	307.884	412.115	385.397	371.663	298.428	348.978	330.846	285.42	328.387	340.715
LOC103691294	2.91583	-1.03237	0.96653	-1.06812	0.285467		2.07381	0.93067	2.60183	3.95314	1.053	2.71949	3.4434	0.879038	1.89055	5.90525	1.31882	8.221
Osbp	2517.76	-0.121721	0.0616509	-1.97436	0.0483409	0.116146	2721.87	2696.15	2847.27	2194.98	2306.06	2386.8	2374.8	2692.49	2494.58	2451.66	2554.56	2491.88
Trf-gaa	2.72534	-0.706796	1.0392	-0.680136	0.496419		1.0369	0.93067	4.33639	0.988284	5.26498	0.906495	2.2956	1.75808	3.78109	1.96842	3.95646	5.48067
Trk-uuu	2.76851	0.376705	1.08759	0.346366	0.729067		5.18452	0	3.46911	0	5.26498	5.43897	1.1478	2.63712	1.89055	0.984208	2.63764	4.56722
Trf-gaa_1	4.6678	0.586069	0.798795	0.733691	0.463137		5.18452	5.58402	4.33639	5.92971	7.37097	2.71949	6.88681	3.51615	3.78109	4.92104	3.95646	1.82689
Trk-uuu_1	2.12488	0.644115	1.19594	0.538584	0.590174		2.07381	0	2.60183	1.97657	4.21198	1.81299	3.4434	2.63712	1.89055	3.93683	0	0.913445
Trl-uaa_1	1.62432	1.53273	1.51659	1.01064	0.312189		1.0369	3.72268	2.60183	1.97657	3.15899	0.906495	2.2956	0.879038	0.945274	1.96842	0	0
Trr-ucu	23.4964	-0.440541	0.343765	-1.28152	0.200012		23.8488	14.8907	20.8147	22.7305	22.1129	19.9429	29.8428	21.0969	18.9055	29.5262	29.0141	29.2302
Trv-uac	2.02388	0.982517	1.34156	0.732371	0.463942		2.07381	2.79201	2.60183	0.988284	4.21198	0.906495	2.2956	0.879038	4.72637	0.984208	0	1.82689
Trv-uac_1	0.487087	0.783402	2.36999	0.330551	0.740984		0	0	0	0	1.053	0.906495	1.1478	0.879038	0.945274	0	0	0.913445
Olr321	2.26794	-0.590384	1.26527	-0.466606	0.640782		6.22143	4.65335	4.33639	0.988284	3.15899	0	1.1478	0	0.945274	3.93683	0	1.82689
Olr322	3.0171	0.579095	0.906684	0.638695	0.523021		4.14762	2.79201	2.60183	4.94142	5.26498	3.62598	1.1478	1.75808	0.945274	4.92104	1.31882	2.74033
Olr323	1.73727	-0.795247	1.31301	-0.605667	0.544736		4.14762	0.93067	0	3.95314	1.053	0	1.1478	0.879038	0	2.95262	3.95646	1.82689
Olr324	3.23862	-0.252258	0.975078	-0.258706	0.795862		3.11071	2.79201	5.20367	6.91799	2.10599	0.906495	1.1478	0	4.72637	3.93683	5.27529	2.74033
Olr325	3.32552	0.633616	0.978345	0.64764	0.517217		11.406	3.72268	3.46911	5.92971	2.10599	3.62598	0	0.879038	0.945274	2.95262	3.95646	0.913445
Olr326	1.86668	1.21904	1.46061	0.834611	0.403937		4.14762	3.72268	4.33639	1.97657	2.10599	0.906495	1.1478	0.879038	0.945274	0	1.31882	0.913445
Olr330	1.80324	2.6925	1.40863	1.91143	0.0559494		1.0369	1.86134	0.867278	3.95314	5.26498	4.53248	0	0	1.89055	0	1.31882	0.913445
Olr337	8.97325	0.109426	0.60699	0.180277	0.856935		7.25833	13.0294	15.611	6.91799	9.47696	9.06495	3.4434	13.1856	6.61692	11.8105	3.95646	7.30756
Pfpl	19.1889	-0.684473	0.383288	-1.7858	0.0741323		26.9595	26.9894	19.0801	13.836	16.8479	16.3169	13.7736	13.1856	7.56219	25.5894	26.3764	23.7496
Mpeg1	458.79	-0.175898	0.124366	-1.41436	0.157257	0.289691	570.298	506.285	604.493	365.665	445.417	423.333	340.897	363.922	488.707	502.93	487.964	405.569
Dtx4	619.863	0.197661	0.0899115	2.1984	0.0279209	0.0745367	589.999	548.165	640.918	689.823	646.539	640.892	606.039	669.827	686.269	552.141	542.036	625.71
LOC691074	5.37083	1.64141	0.784038	2.09353	0.036302		7.25833	6.51469	7.8055	13.836	6.31798	6.34547	2.2956	4.39519	0.945274	2.95262	3.95646	1.82689
Fam111a	15.0684	0.415145	0.433696	0.957224	0.338454		12.4429	25.1281	19.0801	15.8126	20.0069	19.9429	9.18241	7.03231	10.398	16.7315	13.1882	11.8748
Glyatl1	7.42307	-0.0534739	0.623182	-0.0858078	0.931619		13.4798	10.2374	6.93822	6.91799	8.42397	6.34547	5.73901	3.51615	5.67164	6.88946	3.95646	10.9613
Glyat	12.4318	0.346411	0.495244	0.699476	0.484255		20.7381	16.7521	15.611	13.836	15.7949	13.5974	9.18241	2.63712	6.61692	15.7473	13.1882	5.48067
LOC686967	7.58122	-0.393613	0.701574	-0.561042	0.574769		14.5167	10.2374	12.1419	2.96485	5.26498	5.43897	9.18241	2.63712	10.398	8.85787	6.59411	2.74033
Olr338	2.47717	1.15224	1.33234	0.864825	0.387135		3.11071	5.58402	0	0.988284	3.15899	2.71949	5.73901	2.63712	2.83582	2.95262	0	0
RGD1305704	330.473	0.105661	0.101879	1.03712	0.299678	0.463791	325.588	304.329	307.884	349.853	338.012	357.159	339.749	326.123	346.915	350.378	307.285	312.398
LOC100910851	0						0	0	0	0	0	0	0	0	0	0	0	0
Spink14	0						0	0	0	0	0	0	0	0	0	0	0	0
Olr336	2.78317	-0.208295	0.996006	-0.20913	0.834347		4.14762	1.86134	5.20367	4.94142	1.053	2.71949	0	1.75808	1.89055	3.93683	1.31882	4.56722
Olr334	2.92684	-0.562445	1.09059	-0.515725	0.606046		5.18452	0.93067	0	0.988284	0	7.25196	4.59121	0.879038	2.83582	3.93683	3.95646	4.56722
Olr332	1.94844	-0.611354	1.1914	-0.513138	0.607854		4.14762	0.93067	3.46911	1.97657	2.10599	0.906495	1.1478	0	0.945274	1.96842	3.95646	1.82689
Olr387	2.84558	-1.5202	1.0312	-1.4742	0.140428		2.07381	4.65335	2.60183	0	1.053	4.53248	1.1478	1.75808	0	6.88946	3.95646	5.48067
Glyatl2	7.66782	-0.74988	0.603251	-1.24306	0.213844		12.4429	4.65335	6.93822	6.91799	4.21198	8.15846	5.73901	4.39519	5.67164	12.7947	11.8694	8.221
Cntf	136.2	-0.0987347	0.170025	-0.580708	0.561437	0.707168	142.056	174.966	146.57	127.489	116.883	118.751	142.327	106.364	170.149	124.01	130.563	134.276
Zfp91	4542.85	-0.238815	0.0574182	-4.15923	3.19e-05	0.000237804	4550.97	4509.1	4694.57	3940.29	4224.62	4075.6	4959.65	4524.41	4583.63	4636.6	5086.69	4727.99
Lpxn	106.607	-0.328623	0.187227	-1.75521	0.0792228	0.172218	91.2476	101.443	114.481	88.9456	108.459	80.6781	140.032	94.0571	109.652	104.326	134.52	111.44
Olr339	4.36012	0.273863	0.903554	0.303095	0.761817		10.369	0	5.20367	7.90628	2.10599	6.34547	1.1478	0.879038	4.72637	1.96842	5.27529	6.39411
Olr341	3.39974	0.74982	0.944379	0.793982	0.427206		6.22143	4.65335	5.20367	5.92971	2.10599	5.43897	0	2.63712	0.945274	4.92104	0	2.74033
Olr340	2.3853	0.174759	1.14868	0.152139	0.879077		7.25833	3.72268	3.46911	1.97657	2.10599	3.62598	0	0	0	0.984208	0	5.48067
Olr343	2.91726	0.388617	1.01468	0.382995	0.701723		5.18452	2.79201	0.867278	1.97657	5.26498	3.62598	3.4434	0.879038	2.83582	5.90525	1.31882	0.913445
Olr344	2.39775	-0.654366	1.03112	-0.634619	0.525677		2.07381	2.79201	2.60183	2.96485	3.15899	0.906495	1.1478	0.879038	0.945274	1.96842	6.59411	2.74033
Olr346	3.43943	0.380561	0.924461	0.411658	0.68059		6.22143	4.65335	3.46911	4.94142	4.21198	1.81299	1.1478	1.75808	4.72637	2.95262	2.63764	2.74033
Olr347	2.46276	0.40558	1.14151	0.3553	0.722365		8.29524	2.79201	1.73456	0.988284	5.26498	1.81299	1.1478	0.879038	0.945274	2.95262	0	2.74033
Olr348	2.55736	-0.471366	1.11125	-0.424177	0.671437		1.0369	2.79201	0	3.95314	2.10599	3.62598	0	0	3.78109	9.84208	2.63764	0.913445
Olr349	2.16494	-0.741924	1.17506	-0.631392	0.527784		6.22143	1.86134	0.867278	1.97657	2.10599	0.906495	1.1478	1.75808	0.945274	0.984208	2.63764	4.56722
Olr352	2.95378	0.777703	0.968087	0.80334	0.421778		3.11071	2.79201	1.73456	2.96485	8.42397	4.53248	0	0	2.83582	5.90525	1.31882	1.82689
Olr354	3.22614	-0.933765	1.01254	-0.922201	0.356423		7.25833	0	2.60183	2.96485	3.15899	0.906495	3.4434	4.39519	0.945274	4.92104	2.63764	5.48067
Olr357	2.83844	0.807799	1.11394	0.725174	0.468345		7.25833	2.79201	0.867278	2.96485	6.31798	1.81299	1.1478	0.879038	3.78109	4.92104	1.31882	0
Olr358	3.20028	1.58215	0.959151	1.64953	0.0990389		3.11071	2.79201	2.60183	7.90628	8.42397	3.62598	0	0.879038	1.89055	0.984208	5.27529	0.913445
Olr360	2.9284	-0.252438	0.929667	-0.271536	0.785979		2.07381	2.79201	0	2.96485	5.26498	3.62598	1.1478	2.63712	0.945274	6.88946	1.31882	5.48067
Olr361	1.95062	-0.266489	1.24721	-0.213669	0.830806		1.0369	3.72268	3.46911	0	2.10599	3.62598	0	0.879038	1.89055	3.93683	0	2.74033
LOC687088	2.53625	-0.389045	1.04951	-0.370693	0.710866		5.18452	0.93067	0.867278	2.96485	4.21198	1.81299	0	1.75808	0.945274	6.88946	3.95646	0.913445
LOC687092	2.32208	0.0982877	1.10205	0.0891864	0.928934		5.18452	3.72268	1.73456	1.97657	2.10599	2.71949	1.1478	0.879038	1.89055	2.95262	2.63764	0.913445
Olr363	1.88784	-0.741824	1.26511	-0.586373	0.557625		4.14762	4.65335	0	0.988284	2.10599	1.81299	0	0.879038	0	4.92104	1.31882	1.82689
LOC687097	2.88101	0.282281	0.975233	0.289449	0.772238		2.07381	0.93067	3.46911	0.988284	6.31798	7.25196	0	0	1.89055	3.93683	1.31882	6.39411
Olr365	1.83287	2.92503	1.58768	1.84233	0.0654268		2.07381	3.72268	1.73456	2.96485	1.053	4.53248	1.1478	0	3.78109	0.984208	0	0
Olr367	2.78255	-1.0625	1.2511	-0.849257	0.395738		5.18452	7.44536	2.60183	0	2.10599	0.906495	4.59121	2.63712	1.89055	1.96842	1.31882	2.74033
Olr371	3.39814	-0.230086	0.924905	-0.248767	0.803541		5.18452	1.86134	5.20367	2.96485	3.15899	2.71949	1.1478	2.63712	5.67164	3.93683	2.63764	3.65378
Olr372	1.55919	0.592231	1.27316	0.465166	0.641813		1.0369	2.79201	0	3.95314	2.10599	1.81299	0	0.879038	0.945274	2.95262	1.31882	0.913445
Olr373	3.51974	0.71412	0.899691	0.793739	0.427347		6.22143	2.79201	3.46911	4.94142	6.31798	4.53248	2.2956	0.879038	0.945274	0	5.27529	4.56722
Olr374	1.97679	0.59221	1.20868	0.489966	0.624158		3.11071	1.86134	2.60183	0.988284	5.26498	1.81299	0	1.75808	0.945274	0	2.63764	2.74033
Olr375	1.42343	-2.6404	1.7035	-1.54999	0.121145		3.11071	2.79201	0.867278	0	0	0.906495	0	2.63712	0	0.984208	3.95646	1.82689
Olr376	2.66422	2.47287	1.35026	1.8314	0.0670403		6.22143	3.72268	1.73456	1.97657	5.26498	4.53248	0	4.39519	1.89055	0	1.31882	0.913445
Olr377	2.82369	0.52005	1.07302	0.484658	0.627919		3.11071	6.51469	4.33639	6.91799	0	3.62598	0	0	1.89055	3.93683	2.63764	0.913445
Olr378	4.73583	-0.661189	0.758753	-0.871416	0.383527		5.18452	3.72268	6.07094	2.96485	7.37097	2.71949	3.4434	1.75808	2.83582	7.87367	9.23175	3.65378
Olr379	2.69313	0.0963369	1.14822	0.0839011	0.933135		2.07381	3.72268	6.07094	0	3.15899	4.53248	0	0.879038	4.72637	4.92104	1.31882	0.913445
Olr380	4.03207	0.330334	0.912315	0.362083	0.71729		8.29524	0.93067	1.73456	6.91799	4.21198	2.71949	5.73901	2.63712	4.72637	5.90525	0	4.56722
Olr382	4.40913	-0.441216	0.814338	-0.54181	0.587949		5.18452	3.72268	5.20367	4.94142	4.21198	2.71949	6.88681	1.75808	2.83582	5.90525	1.31882	8.221
Olr383	3.38691	-1.20105	0.980968	-1.22435	0.22082		6.22143	6.51469	0.867278	2.96485	1.053	1.81299	2.2956	1.75808	3.78109	3.93683	3.95646	5.48067
Olr384	3.78289	-0.221996	0.938918	-0.236439	0.813092		4.14762	4.65335	1.73456	4.94142	5.26498	1.81299	6.88681	0	1.89055	7.87367	5.27529	0.913445
Tle4	1222.55	0.190714	0.0775795	2.4583	0.0139598	0.042717	1046.24	1173.58	1236.74	1255.12	1402.59	1395.1	1115.66	1237.69	1258.16	1150.54	1172.43	1226.76
LOC108349694	10.7075	0.552824	0.545732	1.013	0.311062		19.7012	9.3067	6.93822	14.8243	11.583	11.7844	6.88681	14.9437	6.61692	8.85787	7.91293	9.13445
Psat1	1264.26	0.235499	0.0744426	3.16349	0.00155887	0.00666954	1170.67	1283.39	1299.18	1304.54	1307.82	1370.62	1313.08	1483.82	1256.27	1161.37	1095.94	1124.45
Cep78	172.908	-0.118832	0.152905	-0.777159	0.437065	0.600414	147.24	162.867	196.005	154.172	162.161	170.421	188.239	192.509	168.259	183.063	208.374	141.584
LOC102553402	5.36806	0.065807	0.789298	0.0833742	0.933554		8.29524	3.72268	6.93822	6.91799	6.31798	6.34547	1.1478	6.15327	0	12.7947	3.95646	1.82689
Gq	1722.24	-0.177543	0.0704117	-2.5215	0.0116855	0.0368832	1654.9	1803.64	1728.48	1553.58	1654.26	1648.91	1885.84	1679.84	1566.32	1868.03	1796.23	1826.89
Rorb	2446.19	0.0170491	0.0691313	0.246618	0.805204	0.884331	2378.66	2167.53	2468.27	2287.88	2630.38	2426.69	2491.88	2490.32	2757.36	2459.54	2375.2	2420.63
LOC102554959	52.4214	-0.36174	0.260339	-1.3895	0.164682	0.299373	49.7714	40.9495	59.8422	33.6017	48.4378	50.7637	68.8681	39.5567	66.1692	55.1157	59.347	56.6336
LOC108349695	47.877	-0.472768	0.279254	-1.69297	0.0904616	0.190831	53.919	42.8108	28.6202	35.5782	37.9079	35.3533	79.1983	57.1375	52.9353	62.9893	48.7964	39.2781
LOC102554891	20.4293	-0.515388	0.404109	-1.27537	0.202179		20.7381	28.8508	19.0801	18.7774	11.583	17.2234	24.1038	23.734	14.1791	22.6368	13.1882	31.0571
Trpm6	74.0158	-0.0356997	0.215895	-0.165356	0.868663	0.924941	82.9524	74.4536	84.126	91.9105	55.8088	77.9586	49.3555	67.686	73.7313	79.7209	64.6223	85.8638
LOC108349696	20.433	-0.220308	0.411674	-0.535153	0.592544		22.8119	42.8108	20.8147	16.8008	24.2189	10.8779	14.9214	17.5808	14.1791	22.6368	21.1011	16.442
LOC102554711	7.75695	-0.289949	0.637077	-0.455124	0.64902		19.7012	2.79201	7.8055	10.8711	6.31798	7.25196	2.2956	2.63712	3.78109	9.84208	7.91293	11.8748
LOC102554783	3.11307	0.915243	0.942525	0.971054	0.331521		4.14762	0.93067	3.46911	3.95314	6.31798	3.62598	1.1478	2.63712	3.78109	1.96842	2.63764	2.74033
LOC499331	562.154	-0.302637	0.0912151	-3.31784	0.000907151	0.00421581	600.368	566.778	584.545	463.505	525.445	509.45	570.457	577.528	496.269	635.798	647.541	568.163
Carnmt1	403	-0.152535	0.100534	-1.51725	0.129203	0.250916	414.762	412.287	426.701	372.583	364.337	361.692	377.627	463.253	423.483	441.909	386.415	390.954
Nmrk1	157.236	-0.0266752	0.152279	-0.175174	0.860943	0.921136	169.015	161.006	121.419	174.926	152.684	162.263	158.397	152.074	138.955	167.315	142.433	186.343
Ostf1	424.049	-0.308893	0.0934927	-3.30392	0.000953414	0.00438835	497.714	446.722	476.136	364.677	365.39	374.382	407.469	414.906	374.328	466.515	441.805	458.549
G14	67.4905	-0.0870143	0.209794	-0.41476	0.678317	0.795938	82.9524	71.6616	73.7186	65.2268	62.1268	58.9222	63.1291	62.4117	71.8408	58.0683	68.5787	71.2487
Vps13a	4663.74	-0.140246	0.0482297	-2.90787	0.00363901	0.0138938	4512.61	4480.25	4564.48	4167.6	4367.83	4440.01	5044.59	5043.92	5040.2	4664.16	4830.84	4808.37
Foxb2	20.822	0.483081	0.374362	1.29041	0.196908		8.29524	13.9601	17.3456	25.6954	25.2719	30.8208	17.217	28.1292	25.5224	20.6684	13.1882	23.7496
Pcsk5	421.711	0.0879807	0.0962606	0.913985	0.360725	0.527192	435.5	381.575	411.957	456.587	448.576	424.24	402.878	449.189	403.632	425.178	386.415	434.8
Rfk	1723.86	-0.440899	0.0671253	-6.56829	5.09e-11	1.33e-09	1833.25	1726.39	1926.22	1423.13	1518.42	1376.97	1726.29	1577	1722.29	2008.77	1896.47	1951.12
Gcnt1	369.05	-0.303573	0.107106	-2.83431	0.00459244	0.0169782	386.765	442.999	447.515	287.591	323.27	327.245	322.532	380.624	348.806	391.715	411.472	358.07
LOC108349698	6.24948	-0.287431	0.691589	-0.415609	0.677696		9.33214	3.72268	5.20367	2.96485	5.26498	7.25196	5.73901	9.66942	6.61692	4.92104	7.91293	6.39411
Prune2	3542.16	0.241574	0.0769751	3.13834	0.00169909	0.00718566	2714.62	2939.99	3295.66	3909.65	4201.45	3856.23	3635.09	3987.32	3848.21	3091.4	3304.97	3721.37
Anxa1	153.575	0.025881	0.148268	0.174556	0.861429	0.921393	186.643	174.035	185.597	125.512	173.744	147.759	134.293	139.767	138.01	157.473	138.476	141.584
LOC103695056	52.0092	-0.171968	0.260107	-0.661145	0.50852	0.664139	67.3988	42.8108	64.1786	36.5665	61.0738	44.4183	45.9121	42.1938	59.5522	46.2578	58.0281	55.7201
Aldh1a1	513.874	-0.349868	0.110651	-3.16191	0.00156736	0.00669327	666.73	539.789	519.499	384.443	421.198	467.751	554.388	495.778	490.597	587.572	559.18	479.558
Tmc1	12.0001	-0.443831	0.542652	-0.817892	0.413419		19.7012	10.2374	13.8764	7.90628	15.7949	8.15846	2.2956	8.79038	14.1791	21.6526	13.1882	8.221
LOC102551351	10.0307	0.567916	0.577883	0.982753	0.325729		24.8857	5.58402	6.93822	15.8126	11.583	16.3169	1.1478	2.63712	5.67164	7.87367	11.8694	10.0479
Zfand5	2797.1	0.0865659	0.0662753	1.30616	0.191499	0.335085	2611.96	2796.66	2800.44	2752.37	2787.28	2840.96	2744.39	3215.52	3121.29	2482.17	2686.44	2725.72
LOC102551544	3.83402	0.244796	0.883953	0.276934	0.781831		3.11071	8.37603	2.60183	3.95314	6.31798	4.53248	0	0	4.72637	2.95262	3.95646	5.48067
LOC103691306	10.895	-0.430632	0.53937	-0.798399	0.424639		10.369	12.0987	8.67278	14.8243	6.31798	6.34547	18.3648	8.79038	8.50746	15.7473	7.91293	12.7882
Gda	953.713	0.0662063	0.0860364	0.769515	0.441588	0.604441	903.144	1045.14	1033.8	1013.98	955.067	920.092	844.782	960.789	1011.44	866.103	895.48	994.741
LOC100911842	3.43708	-0.385724	0.925989	-0.416554	0.677005		5.18452	2.79201	1.73456	1.97657	5.26498	2.71949	4.59121	0	3.78109	2.95262	6.59411	3.65378
RGD1359158	244.012	-0.298624	0.120748	-2.47311	0.0133942	0.0412548	260.263	274.548	280.131	236.2	217.97	196.709	215.787	220.639	222.139	267.705	296.735	239.322
Abhd17b	1000.98	-0.11322	0.0749689	-1.51022	0.130986	0.253268	1126.08	1024.67	1119.66	967.531	904.524	882.926	990.553	1003.86	1005.77	940.903	1076.16	969.165
LOC108348948	17.3486	0.588274	0.418696	1.40502	0.160017		27.9964	16.7521	18.2128	18.7774	18.9539	19.0364	19.5126	14.9437	16.0697	13.7789	13.1882	10.9613
Tmem2	445.84	-0.0808042	0.0934247	-0.864913	0.387087	0.553828	420.983	468.127	449.25	393.337	392.767	445.996	476.338	502.81	494.378	430.099	445.762	430.232
Trpm3	1841.48	0.0919172	0.0694345	1.3238	0.18557	0.327222	1437.15	1602.61	1651.3	1960.76	1884.86	1900.92	2248.54	2085.08	1936.87	1778.46	1763.26	1847.9
LOC108349822	14.2575	-0.801345	0.464039	-1.72689	0.0841875		8.29524	17.6827	6.93822	12.8477	12.636	8.15846	13.7736	16.7017	15.1244	13.7789	25.0576	20.0958
LOC108349823	9.9267	0.433184	0.528377	0.81984	0.412308		9.33214	12.0987	9.54006	10.8711	16.8479	9.97145	9.18241	5.27423	7.56219	8.85787	13.1882	6.39411
LOC102552001	46.8923	-0.180253	0.256527	-0.702664	0.482265	0.64201	63.2512	54.9096	45.0984	51.3908	42.1198	33.5403	41.3208	45.71	42.5373	47.242	43.5211	52.0663
Mir204	2.34278	-1.06329	1.12161	-0.948003	0.343128		1.0369	3.72268	0.867278	0.988284	1.053	3.62598	0	3.51615	0.945274	3.93683	6.59411	1.82689
LOC108349824	68.68	0.0494852	0.219749	0.22519	0.821832	0.895805	99.5428	89.3444	88.4623	54.3556	74.7627	68.8936	48.2077	61.5327	50.0995	74.7998	47.4776	66.6815
Aldh1a7	71.1118	-0.458409	0.203831	-2.24896	0.0245149	0.0672461	77.7679	77.2456	84.9932	60.2854	55.8088	62.5482	72.3115	60.6537	54.8259	77.7524	89.6799	79.4697
LOC103691311	265.032	0.0851666	0.11409	0.746487	0.455373	0.6173	240.562	247.558	276.662	264.86	267.461	283.733	280.064	294.478	255.224	267.705	254.533	247.543
LOC108349100	11.3382	-1.5193	0.511245	-2.97177	0.00296087		9.33214	8.37603	8.67278	5.92971	9.47696	7.25196	10.3302	6.15327	4.72637	17.7157	31.6517	16.442
Klf9	686.671	-0.0292658	0.0935114	-0.312965	0.754307	0.852236	507.046	644.024	665.202	693.776	684.447	727.916	712.785	701.473	750.547	663.356	759.641	729.842
Smc5	2505.48	-0.23395	0.0584854	-4.00014	6.33e-05	0.000427041	2217.94	2313.65	2309.56	2144.58	2350.29	2263.52	2810.97	2805.89	2896.32	2532.37	2770.84	2649.9
Mamdc2	44.987	-0.122499	0.270424	-0.452991	0.650555	0.776055	43.55	64.2163	39.0275	43.4845	38.9608	47.1377	36.7296	50.1052	36.8657	51.1788	35.6082	52.9798
RGD1560242	104.422	-0.262145	0.180787	-1.45002	0.147052	0.275296	102.654	115.403	120.552	101.793	93.7166	87.0235	109.041	100.21	84.1294	90.5471	117.375	130.623
RGD1564433	0.671658	0.383637	3.6437	0.105288	0.916147		0	2.79201	0	2.96485	0	0	0	0	0	0.984208	1.31882	0
Ptar1	408.557	-0.0404946	0.102867	-0.393658	0.693833	0.808322	391.95	434.623	413.692	373.572	375.92	425.146	475.19	398.204	403.632	425.178	410.153	375.426
Apba1	1507.35	0.0920543	0.0767435	1.19951	0.230331	0.383367	1273.32	1459.29	1442.28	1651.42	1621.61	1724.15	1417.53	1387.12	1417.91	1377.89	1669.63	1646.03
Fam189a2	155.07	0.155062	0.150082	1.03318	0.301519	0.465778	123.392	171.243	153.508	157.137	165.32	164.076	149.214	163.501	173.93	135.821	164.853	138.844
Tjp2	704.038	-0.0640988	0.0877699	-0.730305	0.465204	0.62714	647.029	656.123	798.763	660.174	691.818	677.152	704.75	757.731	731.642	723.393	726.671	673.209
LOC108349129	2.54925	-1.08933	0.983426	-1.10769	0.267997		1.0369	1.86134	1.73456	2.96485	1.053	2.71949	1.1478	0.879038	2.83582	4.92104	3.95646	5.48067
Fxn	290.174	-0.0981978	0.121509	-0.808154	0.419002	0.584319	278.927	279.201	293.14	285.614	219.023	273.762	389.105	319.97	309.105	273.61	275.634	284.995
Pip5k1b	571.836	0.0846741	0.0863272	0.98085	0.326667	0.492488	569.261	598.421	564.598	640.408	550.717	600.1	548.649	573.133	527.463	537.378	561.818	590.085
Fam122a	103.286	0.69108	0.182744	3.78169	0.000155766	0.000936151	48.7345	56.7709	75.4532	176.903	130.571	147.759	92.9719	109.001	120.05	90.5471	88.361	102.306
Tmem252	81.8598	0.165943	0.195117	0.850477	0.39506	0.561763	70.5095	77.2456	85.8605	85.9807	80.0277	89.743	103.302	79.1135	83.1841	86.6103	68.5787	72.1621
Pgm5	305.967	0.153456	0.114492	1.34031	0.180143	0.320356	266.485	296.884	317.424	310.321	318.005	320.899	304.167	339.309	340.299	298.215	313.88	245.717
Foxd4	0.317641	-1.07173	3.17755	-0.337281	0.735905		1.0369	1.86134	0	0	0	0	0	0	0	0	0	0.913445
Cbwd1	565.122	-0.219121	0.0840731	-2.60632	0.00915219	0.0302253	614.884	592.837	592.351	492.166	512.809	496.759	575.048	565.222	594.577	624.972	552.586	567.249
LOC102556915	3.96809	0.0491285	0.958939	0.0512322	0.959141		11.406	3.72268	1.73456	3.95314	2.10599	3.62598	8.03461	1.75808	1.89055	4.92104	2.63764	1.82689
Dock8	144.639	0.366325	0.149976	2.44256	0.0145834	0.0442563	134.798	123.779	103.206	195.68	157.949	172.234	146.919	143.283	151.244	144.679	123.969	137.93
C1H9orf66	2.41329	0.712513	1.12868	0.631278	0.527859		1.0369	1.86134	4.33639	3.95314	2.10599	3.62598	1.1478	4.39519	0.945274	0.984208	0	4.56722
LOC108349152	8.41	-0.162613	0.593377	-0.274046	0.784049		14.5167	7.44536	3.46911	13.836	8.42397	6.34547	4.59121	6.15327	3.78109	6.88946	14.507	10.9613
Kank1	773.783	0.139317	0.0843771	1.65112	0.0987144	0.204681	700.948	709.171	728.513	789.639	885.57	772.334	881.511	862.337	735.423	721.425	738.54	759.986
LOC102554752	18.2451	0.158305	0.390486	0.405406	0.685179		17.6274	20.4748	19.9474	24.7071	22.1129	15.4104	9.18241	15.8227	17.9602	16.7315	19.7823	19.1823
Dmrt1	2.19031	-1.20624	1.37105	-0.879788	0.378974		4.14762	2.79201	0.867278	0	1.053	1.81299	5.73901	0.879038	1.89055	0	5.27529	1.82689
Dmrt3	2.27686	1.19067	1.29887	0.916694	0.359303		3.11071	3.72268	3.46911	3.95314	3.15899	0	3.4434	2.63712	0.945274	1.96842	0	0.913445
Dmrt2	4.71102	-0.806827	0.809959	-0.996134	0.319185		6.22143	3.72268	4.33639	6.91799	0	4.53248	4.59121	3.51615	2.83582	10.8263	2.63764	6.39411
LOC108349212	3.86852	-0.74495	0.944617	-0.788627	0.43033		6.22143	3.72268	1.73456	2.96485	4.21198	1.81299	5.73901	0.879038	4.72637	9.84208	0	4.56722
LOC103691315	3.37314	0.774963	1.04021	0.745006	0.456268		8.29524	8.37603	6.07094	0.988284	5.26498	2.71949	0	1.75808	1.89055	1.96842	1.31882	1.82689
LOC108349233	8.13149	-0.297984	0.662275	-0.44994	0.652754		8.29524	4.65335	4.33639	9.88284	10.53	3.62598	13.7736	5.27423	6.61692	4.92104	21.1011	4.56722
LOC102555110	6.01804	0.11595	0.778966	0.148852	0.881671		7.25833	11.168	3.46911	9.88284	2.10599	6.34547	0	5.27423	9.45274	2.95262	7.91293	6.39411
LOC103695057	2.7286	0.91151	1.07135	0.850807	0.394877		5.18452	4.65335	2.60183	3.95314	5.26498	0.906495	1.1478	2.63712	0.945274	0.984208	2.63764	1.82689
LOC103691317	4.55728	-0.09837	0.756575	-0.13002	0.89655		4.14762	4.65335	5.20367	3.95314	6.31798	6.34547	3.4434	0	2.83582	8.85787	5.27529	3.65378
LOC108349293	24.3604	0.272947	0.345586	0.789809	0.429639		21.775	23.2668	16.4783	33.6017	24.2189	28.1013	24.1038	23.734	24.5771	15.7473	32.9705	23.7496
Smarca2	7559.62	-0.0400844	0.0617426	-0.649218	0.516197	0.670219	5975.68	6392.78	6618.2	7322.2	8123.86	7335.36	9100.92	8117.92	8305.17	7877.6	7945.9	7599.86
LOC108348917	3.71047	0.303724	0.946499	0.320892	0.748292		3.11071	1.86134	6.93822	4.94142	0	7.25196	3.4434	3.51615	3.78109	1.96842	1.31882	6.39411
LOC102557104	15.9763	0.286289	0.452765	0.632314	0.527182		21.775	16.7521	12.1419	21.7423	16.8479	12.6909	19.5126	16.7017	10.398	8.85787	22.42	11.8748
Vldlr	2429.99	-0.145161	0.0590699	-2.45745	0.0139928	0.0427834	2414.95	2552.83	2735.39	2190.04	2172.33	2257.17	2495.32	2502.62	2519.15	2389.66	2426.63	2503.75
LOC102555714	9.38941	-0.0239938	0.543297	-0.0441634	0.964774		12.4429	14.8907	9.54006	8.89456	13.6889	8.15846	6.88681	2.63712	4.72637	7.87367	9.23175	13.7017
LOC103691325	18.246	0.402858	0.394125	1.02216	0.306706		24.8857	24.1974	11.2746	22.7305	27.3779	22.6624	10.3302	9.66942	11.3433	16.7315	15.8259	21.9227
Kcnv2	139.613	-0.0689542	0.153199	-0.450097	0.652641	0.777576	126.502	152.63	134.428	154.172	129.518	137.787	123.963	134.493	136.119	137.789	172.766	135.19
Pum3	739.659	-0.166542	0.0874791	-1.9038	0.0569367	0.132606	744.498	697.072	821.312	586.053	692.871	697.095	770.175	846.514	802.537	751.935	733.265	732.583
LOC102555808	9.52794	0.112723	0.556266	0.202643	0.839414		14.5167	9.3067	7.8055	13.836	6.31798	12.6909	8.03461	3.51615	8.50746	10.8263	5.27529	13.7017
LOC108349357	1.60025	0.421333	1.40034	0.30088	0.763506		4.14762	0.93067	2.60183	3.95314	0	2.71949	0	0	0	3.93683	0	0.913445
LOC102555989	5.8658	-0.0304421	0.718026	-0.0423969	0.966182		9.33214	8.37603	6.07094	3.95314	2.10599	11.7844	2.2956	4.39519	3.78109	8.85787	3.95646	5.48067
Rfx3	1387.58	0.0995072	0.0799995	1.24385	0.213556	0.363325	1357.31	1278.74	1385.91	1292.68	1566.86	1375.15	1334.89	1587.54	1520.95	1283.41	1329.37	1338.2
Glis3	35.5927	0.0356899	0.276012	0.129306	0.897116	0.942033	32.144	23.2668	28.6202	37.5548	44.2258	38.9793	40.173	29.8873	34.0299	35.4315	43.5211	39.2781
LOC102556263	49.5274	-0.207761	0.242382	-0.857163	0.391355	0.558235	64.2881	60.4936	53.7712	40.5197	42.1198	49.8572	43.6165	41.3148	45.3731	57.0841	47.4776	48.4126
LOC103691327	107.131	-0.104638	0.165929	-0.630619	0.52829	0.680063	110.949	98.6511	117.083	98.8284	101.088	109.686	103.302	109.001	103.035	114.168	114.737	105.046
NEWGENE_1565505	38.6319	0.347211	0.282388	1.22955	0.218865	0.369267	37.3286	24.1974	32.0893	38.5431	64.2328	39.8858	41.3208	37.7987	36.8657	42.3209	34.2894	34.7109
LOC103691328	40.4979	0.167981	0.293931	0.571499	0.567661	0.712026	47.6976	35.3655	55.5058	36.5665	53.7028	33.5403	39.0252	46.589	27.4129	30.5105	43.5211	36.5378
LOC102546345	49.3728	0.175131	0.259148	0.675797	0.49917	0.656324	60.1405	59.5629	44.2312	44.4728	46.3318	63.4547	33.2862	53.6213	49.1542	45.2736	52.7529	40.1916
Slc1a1	524.639	-0.0151907	0.0988246	-0.153714	0.877835	0.93039	506.009	541.65	556.792	532.685	507.544	481.349	476.338	603.02	550.149	539.346	536.76	464.03
Spata6l	268.641	-0.019824	0.115781	-0.171219	0.864052	0.922996	288.26	268.033	293.14	278.696	260.09	239.315	283.507	269.865	251.443	243.099	288.822	259.418
Plpp6	478.308	0.119961	0.102434	1.17111	0.241554	0.396718	461.423	441.138	455.321	522.802	511.756	472.284	550.945	453.584	483.98	397.62	480.051	508.789
RGD1565057	19.6643	0.225197	0.396831	0.567488	0.570382		31.1071	17.6827	13.8764	23.7188	22.1129	22.6624	13.7736	21.0969	11.3433	24.6052	18.4635	15.5286
Cdc37l1	3274.72	-0.158056	0.0655302	-2.41195	0.0158673	0.0473688	3187.44	3268.51	3117.86	2856.14	3038.95	3103.84	3802.67	3501.21	3368.96	3163.24	3626.76	3261
Ak3	358.899	-0.00258041	0.100981	-0.0255535	0.979613	0.988988	386.765	428.108	440.577	343.923	339.065	340.842	322.532	348.978	328.01	350.378	356.082	321.532
Rcl1	164.798	0.618926	0.144267	4.29014	1.79e-05	0.000142403	110.949	133.086	129.224	244.106	209.546	203.961	165.283	157.348	197.562	146.647	131.882	147.978
Mir101-2	1.43067	2.27184	1.58517	1.43318	0.151805		0	1.86134	1.73456	6.91799	1.053	1.81299	0	0	1.89055	0.984208	0	0.913445
LOC103691330	8.78745	-0.0111317	0.622067	-0.0178947	0.985723		18.6643	13.0294	6.93822	14.8243	5.26498	8.15846	3.4434	6.15327	0.945274	5.90525	6.59411	15.5286
Jak2	2119.87	-0.379265	0.0739745	-5.12697	2.94e-07	3.55e-06	2108.03	2139.61	2187.27	1756.18	1687.95	1899.11	2530.9	2107.93	2067.31	2331.59	2346.18	2276.3
Insl6	3.94027	0.28839	0.818132	0.352497	0.724465		2.07381	1.86134	7.8055	6.91799	3.15899	6.34547	1.1478	2.63712	1.89055	4.92104	3.95646	4.56722
Rln1	4.98144	-0.238016	0.814457	-0.292239	0.770104		6.22143	5.58402	5.20367	1.97657	8.42397	3.62598	2.2956	0.879038	9.45274	3.93683	3.95646	8.221
Plgrkt	268.016	-0.2138	0.123977	-1.72452	0.0846142	0.181603	288.26	261.518	319.158	243.118	248.507	230.25	268.586	239.098	280.746	316.915	274.315	245.717
Cd274	321.375	0.274932	0.106723	2.57613	0.00999137	0.0324329	304.85	334.111	326.964	340.958	383.291	327.245	345.488	301.51	325.174	293.294	282.228	291.389
Pdcd1lg2	8.58586	0.348274	0.563083	0.618513	0.536237		12.4429	10.2374	7.8055	10.8711	11.583	9.97145	6.88681	1.75808	5.67164	8.85787	10.5506	6.39411
LOC102547032	2.36669	1.04047	1.15918	0.897595	0.369402		1.0369	2.79201	2.60183	8.89456	3.15899	0.906495	0	0.879038	1.89055	4.92104	1.31882	0
Ric1	1236.22	0.0429162	0.0718099	0.597637	0.550082	0.698391	1120.89	1169.85	1170.83	1318.37	1194.1	1284.5	1256.84	1238.57	1387.66	1179.08	1310.91	1203.01
Ermp1	1686	-0.0653157	0.0646226	-1.01073	0.312148	0.477151	1628.98	1549.57	1740.63	1620.79	1623.72	1539.23	1847.96	1896.97	1784.68	1721.38	1601.05	1677.08
Mla	1.21611	0.762143	1.61085	0.473131	0.63612		3.11071	0.93067	0.867278	0.988284	3.15899	0.906495	0	0	1.89055	0	0	2.74033
RGD1311595	2884.57	0.0209545	0.0550296	0.380786	0.703362	0.815131	2729.13	2887.87	2732.79	2812.66	2929.43	2796.54	3127.76	3101.25	3089.15	2925.07	2691.71	2791.49
Ranbp6	4101.01	-0.25893	0.0597803	-4.33137	1.48e-05	0.000121614	4376.77	4214.08	4604.38	3343.37	3663.37	3630.51	3956.47	4300.26	4396.47	4230.13	4191.21	4305.06
Il33	677.583	-0.187577	0.082949	-2.26136	0.0237372	0.0655071	684.357	656.123	706.831	633.49	631.798	669.9	702.454	658.4	582.289	717.488	742.497	745.371
Tpd52l3	1.96375	-0.208031	1.1595	-0.179415	0.857612		3.11071	0	1.73456	0.988284	4.21198	2.71949	0	0	1.89055	3.93683	1.31882	3.65378
Uhrf2	1798.41	-0.263116	0.0632829	-4.15777	3.21e-05	0.000239208	1863.32	1815.74	1924.49	1557.54	1626.88	1607.22	1821.56	1783.57	1820.6	1825.71	2074.51	1859.77
Gldc	160.511	0.00167657	0.144802	0.0115783	0.990762	0.995368	110.949	157.283	131.826	184.809	171.638	162.263	172.17	170.533	147.463	170.268	168.809	178.122
LOC100361898	3.97712	1.35852	0.873069	1.55603	0.119702		3.11071	5.58402	2.60183	7.90628	8.42397	4.53248	3.4434	3.51615	0.945274	4.92104	0	2.74033
Mbl2	0.151046	0	4.40746	0	1		0	0	0.867278	0	0	0	0	0	0.945274	0	0	0
LOC102550442	3.13971	-0.97506	0.948733	-1.02775	0.304068		3.11071	1.86134	4.33639	0.988284	4.21198	1.81299	2.2956	2.63712	2.83582	6.88946	3.95646	2.74033
LOC102547321	0.951109	0.522098	1.82543	0.286013	0.774868		2.07381	0.93067	1.73456	0.988284	1.053	0.906495	0	1.75808	0	1.96842	0	0
LOC102547391	4.48622	0.243344	0.8283	0.293787	0.76892		9.33214	4.65335	0.867278	5.92971	6.31798	2.71949	2.2956	3.51615	5.67164	4.92104	3.95646	3.65378
LOC103690131	0						0	0	0	0	0	0	0	0	0	0	0	0
LOC100911814	0.670833	2.33359	2.1658	1.07747	0.28127		0	1.86134	0	0.988284	1.053	0.906495	2.2956	0	0.945274	0	0	0
LOC100911854	0						0	0	0	0	0	0	0	0	0	0	0	0
Dkk1	0						0	0	0	0	0	0	0	0	0	0	0	0
LOC100912084	8.85891	-0.646203	0.57793	-1.11813	0.26351		13.4798	12.0987	9.54006	4.94142	7.37097	7.25196	8.03461	6.15327	7.56219	11.8105	5.27529	12.7882
Dkk1_1	0						0	0	0	0	0	0	0	0	0	0	0	0
Prkg1	215.21	-0.0997639	0.143362	-0.695886	0.4865	0.644928	214.639	215.916	228.094	164.055	217.97	194.896	257.107	274.26	195.672	211.605	222.881	185.429
Cstf2t	876.565	0.0396142	0.0942074	0.4205	0.674121	0.793676	795.306	856.217	990.431	854.866	871.881	864.796	781.653	981.886	998.209	842.482	871.741	809.312
LOC103691334	2.01022	-1.59977	1.27657	-1.25318	0.210141		4.14762	0	2.60183	1.97657	0	1.81299	0	0.879038	0.945274	6.88946	3.95646	0.913445
A1cf	12.1335	-0.452084	0.482175	-0.937595	0.348453		13.4798	13.0294	10.4073	12.8477	8.42397	15.4104	11.478	7.91135	1.89055	16.7315	18.4635	15.5286
Asah2	1551.87	-0.0577603	0.0639349	-0.903424	0.366301	0.532352	1443.37	1555.15	1478.71	1540.74	1568.96	1451.3	1656.28	1630.62	1554.98	1645.6	1533.79	1562.9
Sgms1	1056.73	-0.0619763	0.0758493	-0.817098	0.413872	0.57926	995.428	1122.39	1113.58	943.812	1015.09	1072.38	1023.84	1117.26	1110.7	1015.7	1070.88	1079.69
Minpp1	383.988	0.00632315	0.101476	0.0623116	0.950315	0.972224	372.249	389.951	410.222	396.302	354.86	382.541	414.356	409.632	348.806	361.204	375.864	391.868
Papss2	367.805	-0.0501235	0.119353	-0.419961	0.674514	0.793953	340.105	383.436	367.726	438.798	358.019	333.59	398.287	328.76	297.761	384.825	363.995	418.358
Atad1	4997.89	-0.254616	0.0568506	-4.47869	7.51e-06	6.59e-05	5804.59	5327.16	5449.11	4218.99	4516.3	4398.31	5079.02	4650.11	4859.65	5341.3	5313.53	5016.64
Cyp2b15	0.228638	1.65183	3.79178	0.435634	0.663102		0	0.93067	0	0	0	1.81299	0	0	0	0	0	0
LOC100910127	0.0787728	0	4.40746	0	1		0	0	0	0	0	0	0	0	0.945274	0	0	0
LOC102551694	16.352	0.659133	0.430133	1.53239	0.125425		7.25833	13.0294	13.0092	32.6134	20.0069	14.5039	19.5126	19.3388	15.1244	15.7473	10.5506	15.5286
Pten	2944.48	-0.279271	0.0624033	-4.47526	7.63e-06	6.67e-05	2876.37	2924.17	3014.66	2526.06	2649.34	2590.76	3351.58	2838.42	3137.36	3187.85	3150.66	3086.53
LOC102547905	11.5966	-0.737864	0.519843	-1.4194	0.155783		17.6274	18.6134	10.4073	6.91799	8.42397	10.8779	11.478	7.03231	4.72637	18.7	7.91293	16.442
LOC102548095	13.1533	-0.446754	0.495126	-0.902304	0.366895		20.7381	9.3067	6.07094	10.8711	12.636	8.15846	17.217	17.5808	12.2886	14.7631	14.507	13.7017
Rnls	189.611	-0.0600301	0.137314	-0.437174	0.661985	0.784335	226.045	184.273	215.085	167.02	190.592	186.738	153.805	192.509	192.836	183.063	183.316	200.044
Rps4x-ps1	5.33666	-0.201922	0.735049	-0.274706	0.783542		7.25833	1.86134	1.73456	4.94142	3.15899	9.97145	2.2956	7.91135	3.78109	5.90525	7.91293	7.30756
Lipo1	10.7314	-0.694315	0.528481	-1.31379	0.188916		18.6643	11.168	10.4073	8.89456	11.583	6.34547	6.88681	7.03231	3.78109	13.7789	21.1011	9.13445
LOC100360690	5.31043	-0.293024	0.77321	-0.378971	0.70471		5.18452	8.37603	4.33639	5.92971	5.26498	6.34547	3.4434	1.75808	1.89055	16.7315	2.63764	1.82689
Lipf	6.28313	-0.446442	0.71373	-0.625505	0.53164		12.4429	11.168	4.33639	1.97657	7.37097	7.25196	1.1478	3.51615	3.78109	3.93683	6.59411	11.8748
Lipk	11.3307	-0.113967	0.546801	-0.208425	0.834897		8.29524	21.4054	5.20367	11.8594	17.9009	11.7844	10.3302	3.51615	0.945274	13.7789	14.507	16.442
Lipn	10.4357	0.340229	0.523846	0.649482	0.516027		13.4798	13.9601	8.67278	13.836	10.53	13.5974	5.73901	7.91135	6.61692	11.8105	14.507	4.56722
Lipm	7.22265	-0.0326067	0.69081	-0.0472007	0.962353		11.406	9.3067	6.07094	5.92971	8.42397	6.34547	10.3302	0.879038	7.56219	5.90525	2.63764	11.8748
Ankrd22	5.6606	-0.377295	0.701007	-0.538219	0.590426		8.29524	5.58402	2.60183	7.90628	5.26498	5.43897	1.1478	4.39519	3.78109	10.8263	2.63764	10.0479
Stambpl1	338.42	0.164197	0.109439	1.50035	0.133523	0.256751	303.813	307.121	267.122	355.782	421.198	366.224	342.045	338.43	343.134	381.873	307.285	327.013
Acta2	46.8095	0.6076	0.255108	2.38174	0.0172311	0.0506069	48.7345	31.6428	38.1602	56.3322	52.6498	58.9222	57.3901	57.1375	51.0448	32.4789	34.2894	42.9319
Fas	53.1746	-0.260325	0.241747	-1.07685	0.281546	0.443812	60.1405	48.3949	45.0984	57.3205	50.5438	41.6988	53.9467	48.3471	55.7711	69.8788	44.8399	62.1142
Ch25h	31.3482	0.0402133	0.311436	0.129122	0.897261	0.942033	38.3655	27.9201	33.8238	39.5314	35.8019	35.3533	8.03461	27.2502	21.7413	36.4157	40.8835	31.0571
Lipa	1432.95	0.327007	0.0760107	4.30211	1.69e-05	0.000136104	1100.16	1170.78	1248.01	1569.4	1670.05	1677.92	1493.29	1683.36	1667.46	1243.05	1242.33	1429.54
Ifit2	165.761	0.319993	0.136076	2.35158	0.018694	0.0540173	166.942	158.214	154.375	177.891	201.122	207.587	151.51	160.864	140.846	151.568	155.621	162.593
Ifit3	142.484	-0.268635	0.171479	-1.56658	0.117213	0.233417	138.945	187.065	150.039	133.418	103.194	101.527	189.387	134.493	163.532	127.947	145.07	135.19
Ifit1bl	123.788	-0.234688	0.156545	-1.49917	0.13383	0.257201	123.392	136.809	123.153	114.641	105.3	114.218	119.371	134.493	119.104	125.979	141.114	127.882
Ifit1	253.46	-0.0327884	0.149149	-0.219837	0.825998	0.898125	205.307	298.745	329.566	270.79	203.228	230.25	259.403	241.736	283.582	246.052	218.924	253.938
Slc16a12	258.375	-0.105712	0.116056	-0.910871	0.362363	0.528816	304.85	286.647	300.078	238.177	225.341	222.998	260.551	261.074	266.567	259.831	214.968	259.418
Pank1	1035.8	0.0301374	0.0737261	0.408775	0.682705	0.799172	999.576	1016.29	1122.26	1020.9	1034.04	1069.66	1026.13	1107.59	972.687	1002.91	1020.77	1036.76
Mir107	1.05	0.954867	2.02514	0.471505	0.63728		3.11071	0.93067	0	3.95314	0	0	0	2.63712	0	1.96842	0	0
LOC102549070	6.15819	0.482509	0.736253	0.655357	0.512238		11.406	5.58402	10.4073	7.90628	4.21198	6.34547	6.88681	1.75808	6.61692	6.88946	1.31882	4.56722
Kif20b	68.3712	-0.501049	0.235148	-2.13078	0.0331073	0.085629	91.2476	65.1469	56.3731	59.2971	40.0138	68.8936	58.5379	62.4117	79.403	89.5629	76.4916	73.0756
Ears2l1	3.6993	-0.777337	0.9798	-0.793363	0.427566		6.22143	1.86134	0.867278	1.97657	1.053	5.43897	4.59121	0.879038	6.61692	0.984208	6.59411	7.30756
Htr7	0.0877497	0.851854	4.40746	0.193275	0.846743		0	0	0	0	1.053	0	0	0	0	0	0	0
Rpp30	545.321	-0.408546	0.0847674	-4.81961	1.44e-06	1.51e-05	592.073	593.768	640.051	472.4	463.318	449.622	468.303	504.568	520.846	604.304	619.846	614.748
Ankrd1	6.32337	-0.536715	0.711989	-0.753825	0.450954		9.33214	6.51469	9.54006	9.88284	3.15899	3.62598	2.2956	0.879038	5.67164	5.90525	14.507	4.56722
Pcgf5	1045.38	-0.125933	0.0758454	-1.66039	0.0968366	0.20151	1102.23	1059.1	1143.07	986.308	962.438	900.15	1004.33	1177.03	1099.35	1047.2	1069.56	993.828
LOC103691349	4.11645	0.253973	0.893164	0.284352	0.77614		8.29524	8.37603	8.67278	3.95314	4.21198	2.71949	0	1.75808	2.83582	4.92104	0	3.65378
Hectd2	759.69	0.00621431	0.075016	0.0828398	0.933979	0.96314	662.582	665.429	715.504	756.038	730.779	764.175	864.294	882.555	835.622	742.093	725.352	771.861
Ppp1r3c	1132.12	-0.294297	0.0775786	-3.79353	0.000148523	0.000898595	1278.5	1223.83	1333.01	911.198	903.471	1073.29	1127.14	1079.46	1105.02	1168.26	1254.2	1128.1
LOC102553702	11.9277	-0.620922	0.496837	-1.24975	0.211391		18.6643	14.8907	6.07094	8.89456	13.6889	9.06495	6.88681	9.66942	6.61692	13.7789	18.4635	16.442
LOC102553965	1.33356	0.29567	1.57279	0.187991	0.850884		0	3.72268	1.73456	3.95314	0	0.906495	0	0	1.89055	1.96842	0	1.82689
LOC100910717	2.48967	-0.333952	1.23634	-0.270113	0.787073		0	0.93067	3.46911	3.95314	0	0.906495	9.18241	3.51615	1.89055	1.96842	1.31882	2.74033
Fgfbp3	175.814	-0.193535	0.135928	-1.4238	0.154504	0.28574	170.052	181.481	165.65	159.114	185.327	154.104	157.249	175.808	191.891	191.921	189.91	187.256
Btaf1	1790.12	-0.228094	0.0602854	-3.78357	0.000154593	0.000930588	1853.99	1781.3	1860.31	1544.69	1503.68	1609.94	1943.23	1947.95	1970.9	1807.01	1908.33	1750.16
Cpeb3	1650.99	0.515806	0.0809876	6.36895	1.9e-10	4.46e-09	1154.07	1290.84	1360.76	1989.42	2171.28	2046.87	1593.15	1959.38	1905.67	1379.86	1450.7	1509.92
2024-03-05	1597.08	0.173428	0.0615524	2.81757	0.0048389	0.0177584	1430.93	1547.7	1503.86	1730.49	1683.74	1700.58	1625.29	1720.28	1680.7	1482.22	1581.27	1477.95
LOC102549247	24.3041	0.362069	0.385331	0.939632	0.347406		27.9964	15.8214	24.2838	40.5197	34.7489	22.6624	27.5472	16.7017	5.67164	29.5262	22.42	23.7496
Ide	1130.33	-0.0764455	0.07761	-0.984995	0.324626	0.490642	1149.93	1167.99	1386.78	1038.69	1055.1	1023.43	1119.11	1145.39	1191.04	1049.17	1106.49	1130.84
LOC103691353	36.8486	0.219642	0.294329	0.746245	0.455519	0.617387	30.0702	43.7415	36.4257	38.5431	48.4378	27.1949	39.0252	37.7987	44.4279	35.4315	26.3764	34.7109
Kif11	45.8051	-0.070624	0.25362	-0.278464	0.780656	0.86821	61.1774	44.6722	45.9657	41.5079	43.1728	44.4183	43.6165	49.2262	40.6468	49.2104	42.2023	43.8453
Hhex	15.0767	0.464116	0.477905	0.971146	0.331476		26.9595	11.168	7.8055	22.7305	13.6889	17.2234	14.9214	14.0646	13.2338	17.7157	13.1882	8.221
Exoc6	1135.57	0.152215	0.074906	2.03209	0.0421449	0.104	761.088	920.433	875.951	1208.67	1313.09	1278.16	1233.89	1313.28	1305.42	1114.12	1117.04	1185.65
Cyp26c1	9.28385	-0.37321	0.584461	-0.638553	0.523114		4.14762	14.8907	13.8764	8.89456	7.37097	9.06495	6.88681	5.27423	8.50746	5.90525	9.23175	17.3554
LOC102549441	1.68181	-1.18991	1.3006	-0.914889	0.36025		1.0369	2.79201	1.73456	1.97657	0	1.81299	0	1.75808	0	1.96842	5.27529	1.82689
Cyp26a1	1.64291	2.04482	1.53101	1.3356	0.181679		3.11071	1.86134	0	5.92971	1.053	1.81299	0	0.879038	2.83582	0	1.31882	0.913445
Myof	325.755	-0.218405	0.108886	-2.00581	0.0448769	0.109414	255.079	298.745	305.282	322.181	297.998	311.834	335.158	361.285	339.353	335.615	345.531	401.002
LOC100911555	29.4174	0.113222	0.308585	0.366908	0.713688		34.2179	31.6428	26.0183	30.6368	34.7489	31.7273	27.5472	25.4921	22.6866	32.4789	21.1011	34.7109
LOC108349463	9.37398	-0.411655	0.559436	-0.73584	0.461828		9.33214	7.44536	6.93822	13.836	10.53	4.53248	5.73901	7.91135	8.50746	20.6684	7.91293	9.13445
Cep55	16.4376	-0.194818	0.413437	-0.471215	0.637487		23.8488	13.0294	14.7437	14.8243	15.7949	19.9429	14.9214	14.0646	8.50746	21.6526	15.8259	20.0958
Ffar4	3.59283	-0.175147	0.881883	-0.198605	0.842571		5.18452	5.58402	3.46911	1.97657	5.26498	3.62598	3.4434	1.75808	0.945274	6.88946	1.31882	3.65378
Rbp4	183.758	0.105686	0.149967	0.704731	0.480978	0.64092	173.163	145.185	193.403	201.61	191.645	174.047	190.535	235.582	175.821	170.268	155.621	198.217
Pde6c	36.1771	-0.261663	0.294399	-0.888804	0.374108	0.539621	42.5131	50.2562	41.6293	24.7071	36.8549	34.4468	21.8082	29.0083	38.7562	36.4157	32.9705	44.7588
Fra10ac1	457.913	0.0840616	0.10145	0.828602	0.407329	0.573142	302.776	337.833	313.087	429.904	521.233	452.341	664.577	581.044	568.109	407.462	458.95	457.636
RGD1561251	108.909	-0.00720871	0.177943	-0.0405115	0.967685	0.981759	117.17	100.512	119.684	126.5	105.3	99.7145	91.8241	100.21	115.323	131.884	90.9987	107.786
Lgi1	821.617	-0.0371008	0.0985125	-0.37661	0.706463	0.817487	825.376	779.902	944.466	753.073	752.892	840.321	705.898	931.781	916.915	810.003	803.162	795.61
LOC103691354	13.1807	0.0550463	0.535516	0.102791	0.918129		12.4429	7.44536	13.8764	5.92971	12.636	21.7559	4.59121	21.976	18.9055	14.7631	9.23175	14.6151
Slc35g1	15.0867	0.549993	0.457427	1.20236	0.229223		12.4429	17.6827	16.4783	16.8008	14.7419	19.0364	16.0692	21.0969	13.2338	10.8263	5.27529	17.3554
Plce1	446.535	-0.138406	0.0942874	-1.46792	0.142126	0.268816	409.577	496.978	466.595	421.009	404.35	420.614	444.199	449.189	472.637	449.783	469.5	453.982
Noc3l	858.766	-0.0728173	0.0783432	-0.929466	0.352647	0.519326	800.49	729.646	750.195	846.96	895.047	846.666	1002.03	854.425	859.254	912.361	892.842	915.271
Tbc1d12	14.7838	-0.453564	0.462597	-0.980472	0.326853		13.4798	16.7521	10.4073	7.90628	15.7949	14.5039	6.88681	16.7017	22.6866	18.7	17.1447	16.442
LOC100911660	0.0755413	0.851854	4.40746	0.193275	0.846743		0	0	0	0	0	0.906495	0	0	0	0	0	0
Cyp2c11	17.2715	0.0294735	0.396376	0.0743574	0.940726		20.7381	20.4748	19.9474	23.7188	16.8479	19.0364	6.88681	7.91135	12.2886	14.7631	26.3764	18.2689
LOC100911914	0						0	0	0	0	0	0	0	0	0	0	0	0
LOC100911865	0						0	0	0	0	0	0	0	0	0	0	0	0
LOC100911964	0						0	0	0	0	0	0	0	0	0	0	0	0
LOC685933	1.18161	0.212164	1.61629	0.131267	0.895564		2.07381	1.86134	0	0	2.10599	1.81299	0	1.75808	0.945274	0.984208	2.63764	0
Hells	0.273866	-1.07173	3.32673	-0.322156	0.747334		1.0369	0.93067	0	0	0	0	0	0	0	0	1.31882	0
Cyp2c24	6.9214	-0.681955	0.703083	-0.969949	0.332072		15.5536	7.44536	2.60183	5.92971	3.15899	7.25196	3.4434	3.51615	7.56219	12.7947	9.23175	4.56722
LOC108349703	18.2508	0.209449	0.406678	0.515025	0.606535		16.5905	13.9601	13.0092	16.8008	34.7489	19.9429	14.9214	7.91135	18.9055	15.7473	26.3764	20.0958
LOC100361492	5.64333	0.313706	0.693007	0.452673	0.650784		5.18452	7.44536	4.33639	12.8477	4.21198	7.25196	3.4434	1.75808	1.89055	10.8263	3.95646	4.56722
LOC100912265	2.95354	-1.36014	1.07075	-1.27027	0.20399		5.18452	4.65335	2.60183	3.95314	1.053	0	3.4434	1.75808	0	2.95262	5.27529	4.56722
LOC102552121	0						0	0	0	0	0	0	0	0	0	0	0	0
LOC108349865	0						0	0	0	0	0	0	0	0	0	0	0	0
Cyp2c12	4.65863	-0.0505243	0.777356	-0.0649951	0.948178		6.22143	6.51469	4.33639	3.95314	8.42397	3.62598	1.1478	1.75808	2.83582	1.96842	10.5506	4.56722
Cyp2c13	7.4818	-0.51563	0.691602	-0.745558	0.455934		14.5167	5.58402	9.54006	2.96485	12.636	4.53248	2.2956	8.79038	0.945274	10.8263	5.27529	11.8748
LOC102552396	0						0	0	0	0	0	0	0	0	0	0	0	0
LOC103691359	0						0	0	0	0	0	0	0	0	0	0	0	0
LOC108348083	0.482602	-0.109934	2.45522	-0.0447758	0.964286		0	0.93067	0.867278	0	1.053	0	1.1478	0.879038	0	0	0	0.913445
LOC100912537	13.8911	-1.08289	0.508115	-2.13118	0.0330741		20.7381	5.58402	9.54006	9.88284	4.21198	12.6909	12.6258	20.2179	13.2338	18.7	23.7388	15.5286
Cyp2c22	8.78009	-0.82544	0.577522	-1.42928	0.152924		19.7012	11.168	7.8055	8.89456	5.26498	7.25196	2.2956	1.75808	2.83582	8.85787	15.8259	13.7017
Pdlim1	44.8142	0.15455	0.265744	0.581577	0.560852	0.706844	48.7345	40.0188	34.6911	46.4494	52.6498	47.1377	45.9121	55.3794	35.9204	33.4631	43.5211	53.8932
Sorbs1	2701.13	0.129691	0.0756636	1.71405	0.0865187	0.184427	1914.13	2213.13	2398.02	2995.49	3049.48	2820.11	3107.1	2789.19	3021.09	2551.07	2847.34	2707.45
LOC102555231	0						0	0	0	0	0	0	0	0	0	0	0	0
LOC103691360	0						0	0	0	0	0	0	0	0	0	0	0	0
Aldh18a1	1.01968	1.31786	1.72695	0.763112	0.445396		0	1.86134	1.73456	1.97657	2.10599	0.906495	0	0.879038	0.945274	0	0	1.82689
Tctn3	0.164035	-1.87638	4.37694	-0.428697	0.668144		0	0	0	0	0	0	0	0	0	1.96842	0	0
Entpd1	1.09469	1.622	3.58642	0.452263	0.65108		1.0369	0	0	0.988284	0	8.15846	0	0	0	2.95262	0	0
LOC102555476	0.56734	0.783412	2.38783	0.328085	0.742847		2.07381	1.86134	0	0	1.053	0.906495	0	0	0	0	0	0.913445
Ccnj	0.0877497	0.851854	4.40746	0.193275	0.846743		0	0	0	0	1.053	0	0	0	0	0	0	0
LOC103689954	0.479182	0.713035	2.51065	0.284005	0.776407		0	0.93067	0	0	0	1.81299	1.1478	0	0.945274	0	0	0.913445
Cc2d2b	0.962933	-1.44063	1.69191	-0.851485	0.3945		1.0369	0.93067	0	0.988284	1.053	0	1.1478	0.879038	0	1.96842	2.63764	0.913445
Ccnj_1	0.109902	-1.07172	4.40746	-0.243161	0.807881		0	0	0	0	0	0	0	0	0	0	1.31882	0
Zfp518a	836.977	-0.202939	0.079785	-2.54358	0.0109724	0.0350071	840.93	871.108	857.738	738.249	756.051	757.83	794.279	919.474	916.915	806.066	862.509	922.579
Blnk	70.2186	-0.25345	0.209348	-1.21066	0.226025	0.37804	70.5095	75.3843	75.4532	49.4142	69.4977	77.9586	56.2423	64.1698	68.0597	74.7998	84.4046	76.7293
Dntt	5.14636	-0.718704	0.776346	-0.925752	0.354575		6.22143	5.58402	1.73456	6.91799	2.10599	5.43897	0	7.03231	2.83582	11.8105	6.59411	5.48067
Opalin	1053.52	0.4047	0.0877599	4.61145	4e-06	3.73e-05	700.948	833.881	809.17	1352.96	1325.72	1268.19	1020.4	1237.69	1119.2	997.003	892.842	1084.26
Tll2	17.1808	-0.248004	0.432881	-0.572915	0.566702		23.8488	16.7521	10.4073	15.8126	12.636	22.6624	17.217	14.9437	11.3433	30.5105	14.507	15.5286
Tm9sf3	7086.75	-0.235305	0.0494604	-4.75746	1.96e-06	1.99e-05	7457.42	7708.74	7588.68	5922.79	6506.46	6132.44	7147.36	7287.23	7443.09	7233.93	7273.3	7339.53
Pik3ap1	99.2831	0.136313	0.174568	0.780861	0.434885	0.598643	88.1369	98.6511	88.4623	115.629	104.247	130.535	67.7203	83.5087	94.5274	113.184	108.143	98.652
Lcor	441.819	0.471	0.103282	4.56033	5.11e-06	4.64e-05	321.44	310.844	355.584	554.428	540.187	564.746	444.199	504.568	512.338	361.204	371.908	460.376
Lcor_1	796.137	0.0633799	0.0822138	0.770916	0.440757	0.603908	685.394	762.219	770.143	747.143	793.959	872.955	855.112	897.498	861.144	814.924	724.033	769.12
Slit1	986.884	0.424654	0.0974283	4.35863	1.31e-05	0.000108893	699.911	876.692	742.39	1280.82	1208.84	1208.36	954.971	1005.62	1108.81	774.572	964.059	1017.58
LOC102553433	3.64236	-0.234774	0.873479	-0.26878	0.788099		4.14762	5.58402	4.33639	0.988284	3.15899	6.34547	1.1478	1.75808	3.78109	3.93683	3.95646	4.56722
Arhgap19	107.274	-0.0564499	0.179087	-0.31521	0.752603	0.851297	113.023	109.819	131.826	110.688	90.5576	101.527	123.963	96.6942	92.6368	89.5629	117.375	109.613
LOC102553733	4.16491	0.505837	0.86553	0.584424	0.558935		9.33214	1.86134	5.20367	3.95314	3.15899	7.25196	1.1478	4.39519	3.78109	4.92104	1.31882	3.65378
Frat1	266.627	-0.279077	0.113083	-2.4679	0.0135908	0.0417921	232.267	262.449	268.856	248.059	242.189	247.473	255.96	254.921	290.199	286.405	313.88	296.869
Frat2	156.2	-0.103127	0.164846	-0.625594	0.531582	0.682244	158.646	156.353	202.076	130.454	156.896	142.32	122.815	178.445	165.423	177.157	147.708	136.103
Rrp12	432.276	-0.0494278	0.0927298	-0.53303	0.594013	0.733339	457.275	458.821	483.941	384.443	393.82	422.427	439.608	468.528	433.881	401.557	424.661	418.358
Pgam1	9400.58	-0.139714	0.0517604	-2.69925	0.00694963	0.0240867	10639.7	10031.7	10938.1	8552.61	8498.73	8386.89	9721.88	8998.72	9018.86	9350.96	9131.52	9537.27
Exosc1	400.19	-0.0821237	0.107607	-0.763184	0.445354	0.607936	420.983	460.682	424.966	413.103	320.111	370.756	437.312	395.567	393.234	417.304	348.169	400.089
Zdhhc16	340.987	-0.0811933	0.106786	-0.76034	0.447051	0.609302	349.437	382.506	391.142	289.567	287.468	344.468	343.193	353.373	372.438	321.836	337.618	318.792
Mms19	408.633	0.144417	0.100974	1.43025	0.152646	0.283018	431.352	415.079	461.392	379.501	439.099	427.866	408.617	385.019	428.209	343.489	381.139	402.829
Ubtd1	72.4606	0.13718	0.256143	0.535561	0.592262	0.732079	103.69	71.6616	98.0024	75.1096	50.5438	83.3975	86.0851	47.4681	62.3881	42.3209	71.2164	77.6428
Ankrd2	4.90568	-0.433588	0.909035	-0.476977	0.633379		5.18452	5.58402	0.867278	8.89456	1.053	3.62598	10.3302	0.879038	3.78109	9.84208	7.91293	0.913445
Hoga1	140.224	-0.168096	0.152321	-1.10357	0.269782	0.43052	144.13	131.225	155.243	129.465	133.73	118.751	164.136	129.219	147.463	143.694	147.708	137.93
MGC93861	6.84482	-0.0218537	0.605864	-0.0360704	0.971226		2.07381	4.65335	3.46911	12.8477	5.26498	9.97145	5.73901	5.27423	4.72637	12.7947	5.27529	10.0479
Morn4	735.937	-0.549543	0.0969098	-5.67066	1.42e-08	2.3e-07	1310.65	1070.27	1189.04	439.787	529.657	519.422	568.162	508.084	513.284	744.061	770.192	668.641
Pi4k2a	106.128	1.20203	0.173776	6.91716	4.61e-12	1.44e-10	58.0667	72.5923	61.5767	189.751	165.32	170.421	96.4153	119.549	113.433	77.7524	64.6223	84.0369
Avpi1	128.82	0.294203	0.175786	1.67364	0.0942007	0.19667	121.318	171.243	143.101	151.208	109.512	155.917	119.371	108.122	123.831	96.4524	127.926	117.834
LOC102554176	0.899157	1.70581	2.12451	0.80292	0.422021		0	0	2.60183	0	0	3.62598	0	1.75808	1.89055	0	0	0.913445
Marveld1	79.3675	0.20536	0.20514	1.00107	0.316792	0.482016	55.9929	61.4243	60.7094	85.9807	102.141	96.0885	88.3807	85.2667	70.8955	60.0367	80.4481	105.046
Zfyve27	1108.09	0.37021	0.0756468	4.89392	9.88e-07	1.07e-05	1114.67	1063.76	979.157	1189.89	1294.13	1323.48	1169.61	1133.96	1080.45	915.314	1014.17	1018.49
Sfrp5	4.78537	-0.219517	0.837678	-0.262054	0.79328		8.29524	6.51469	0.867278	6.91799	3.15899	3.62598	0	5.27423	6.61692	5.90525	6.59411	3.65378
LOC102547392	2.1678	0.31426	1.10482	0.284445	0.77607		3.11071	1.86134	2.60183	3.95314	3.15899	0.906495	1.1478	0.879038	1.89055	2.95262	2.63764	0.913445
Golga7b	158.692	-0.098221	0.139688	-0.703144	0.481966	0.641783	179.385	179.619	194.27	155.161	157.949	140.507	146.919	136.251	129.502	153.536	162.215	168.987
Mir3085	0.602435	-1.43937	2.42836	-0.592733	0.55336		0	0	0	0	0	0.906495	0	2.63712	0.945274	0	0	2.74033
Crtac1	167.707	0.308727	0.142404	2.16797	0.030161	0.0794268	144.13	138.67	180.394	178.879	181.115	206.681	167.579	169.654	187.164	154.521	152.983	150.718
R3hcc1l	410.413	-0.191871	0.0981613	-1.95465	0.0506239	0.120515	458.312	420.663	431.904	328.11	389.608	374.382	409.765	428.092	433.881	418.288	439.168	392.781
Loxl4	18.5213	-0.212133	0.406225	-0.522206	0.601527		17.6274	17.6827	12.1419	12.8477	26.3249	16.3169	12.6258	22.855	18.9055	16.7315	29.0141	19.1823
LOC102547572	2.00967	0.340369	1.1449	0.297293	0.766243		2.07381	2.79201	1.73456	0.988284	3.15899	3.62598	0	0.879038	2.83582	1.96842	1.31882	2.74033
Pyroxd2	64.8344	-0.166631	0.225592	-0.73864	0.460126	0.62167	81.9155	61.4243	64.1786	59.2971	56.8618	72.5196	61.9813	41.3148	65.2239	62.0051	79.1293	72.1621
Hps1	101.823	0.345413	0.175963	1.96298	0.049648	0.118571	83.9893	109.819	116.215	110.688	108.459	107.873	112.485	109.88	104.925	84.6419	87.0422	85.8638
LOC108349471	81.6608	0.0539915	0.20343	0.265406	0.790697	0.874335	62.2143	87.483	97.1351	77.0862	86.3457	73.4261	92.9719	91.42	84.1294	64.9577	77.8105	84.9503
Hpse2	163.473	-0.202334	0.142875	-1.41616	0.156728	0.288999	163.831	152.63	162.181	140.336	146.366	165.889	171.022	183.719	155.025	156.489	171.447	192.737
LOC108349826	0.335412	2.39367	3.00612	0.796268	0.425876		0	0.93067	0	0.988284	2.10599	0	0	0	0	0	0	0
RGD1564887	0						0	0	0	0	0	0	0	0	0	0	0	0
LOC100911951	0.633812	1.32601	2.11763	0.626176	0.531199		0	0.93067	0.867278	0.988284	0	1.81299	1.1478	0	0.945274	0	0	0.913445
LOC108349825	1.04026	3.08421	1.76607	1.74637	0.0807475		2.07381	1.86134	1.73456	1.97657	2.10599	0.906495	0	0.879038	0.945274	0	0	0
LOC100911700	7.19342	0.462625	0.706388	0.654916	0.512522		1.0369	3.72268	11.2746	2.96485	7.37097	13.5974	8.03461	8.79038	12.2886	6.88946	3.95646	6.39411
LOC100911779	0.675561	2.77343	2.20203	1.25949	0.207854		2.07381	0	0.867278	2.96485	1.053	0	1.1478	0	0	0	0	0
LOC100911855	31.3905	-0.976046	0.357083	-2.73339	0.00626861	0.0220892	39.4024	40.0188	21.6819	20.754	16.8479	16.3169	57.3901	32.5244	25.5224	36.4157	36.927	32.884
Cnnm1	463.234	0.750385	0.116367	6.44843	1.13e-10	2.76e-09	225.008	327.596	319.158	656.221	588.625	654.489	505.033	592.472	563.383	351.362	353.444	422.011
Got1	3411.88	-0.547466	0.0635146	-8.61952	6.72e-18	4.73e-16	3922.61	4043.76	4444.8	2573.49	2661.97	2487.42	3398.64	3058.17	3063.63	3729.16	3857.55	3701.28
LOC102546432	227.344	-0.113672	0.123281	-0.922052	0.356501	0.523103	221.898	240.113	243.705	234.223	205.334	213.026	230.708	199.542	230.647	240.147	253.214	215.573
