## Supplemental files S1-S9 for "The impact of testosterone on paraventricular nucleus gene expression in male and female spontaneously hypertensive rats": PATERSON_25_SUPP_DATA.xlsx (part 13 of 27)

### Sheet: S4 (continued)
Row.mes	baseMean	log2FoldChange	lfcSE	stat	pvalue	padj	ORX1.bam	ORX2.bam	ORX3.bam	Sham1.bam	Sham2.bam	Sham3.bam	OVXT1.bam	OVXT2.bam	OVXT3.bam	OVX1.bam	OVX2.bam	OVX3.bam
LOC108349705	15.9358	-0.26671	0.428289	-0.622734	0.53346		16.5905	13.9601	18.2128	6.91799	21.0599	19.0364	11.478	13.1856	14.1791	16.7315	19.7823	20.0958
LOC103691364	2.34818	-0.420799	1.05418	-0.399171	0.689767		1.0369	4.65335	0	2.96485	3.15899	1.81299	1.1478	0.879038	1.89055	3.93683	3.95646	2.74033
Nkx2-3	2.29403	0.0735337	1.11996	0.0656577	0.94765		2.07381	0	0.867278	7.90628	1.053	0.906495	0	3.51615	1.89055	3.93683	2.63764	2.74033
Slc25a28	650.403	-0.28296	0.104374	-2.71102	0.0067076	0.0233698	670.877	666.36	676.477	606.807	583.36	602.819	747.219	515.996	550.149	696.819	775.467	712.487
Entpd7	49.6915	0.0711838	0.263952	0.269685	0.787403	0.872765	41.4762	50.2562	62.444	47.4377	52.6498	38.0728	50.5033	71.2021	51.9901	53.1472	36.927	40.1916
Cox15	200.811	-0.101769	0.140266	-0.725543	0.468119	0.629473	202.196	184.273	189.067	142.313	196.91	213.933	243.334	215.364	227.811	195.857	200.461	198.217
Cutc	239.348	-0.137079	0.128563	-1.06624	0.286315	0.44904	251.968	246.628	209.881	221.376	191.645	248.38	277.768	241.736	252.388	257.863	250.576	221.967
Abcc2	52.6858	0.572401	0.241445	2.37073	0.017753	0.0517756	53.919	58.6322	41.6293	78.0745	62.1268	58.0157	53.9467	42.1938	50.0995	47.242	46.1588	40.1916
Dnmbp	180.454	0.214856	0.135278	1.58825	0.112229	0.226006	132.724	136.809	158.712	208.528	225.341	209.4	200.865	163.501	174.876	165.347	193.867	195.477
Cpn1	33.0786	-0.0106729	0.297337	-0.0358948	0.971366	0.98433	45.6238	40.9495	30.3547	38.5431	32.6429	29.9143	28.695	24.6131	23.6318	39.3683	34.2894	28.3168
Cyp2c23	5.49603	-0.162028	0.711393	-0.227762	0.819832		8.29524	11.168	5.20367	3.95314	8.42397	4.53248	1.1478	2.63712	1.89055	8.85787	5.27529	4.56722
Erlin1	400.561	-0.303756	0.100651	-3.01791	0.00254521	0.0101883	503.936	469.058	441.444	340.958	315.899	329.964	414.356	389.414	379.055	414.352	436.53	371.772
Chuk	1553.21	-0.197699	0.0669048	-2.95492	0.00312746	0.0121882	1625.87	1627.74	1460.5	1367.79	1418.39	1439.51	1645.95	1560.29	1642.89	1528.48	1669.63	1651.51
Cwf19l1	519.722	0.0944416	0.104804	0.90113	0.367519	0.53339	398.171	455.098	473.534	555.416	546.505	598.287	478.633	534.455	606.866	490.136	498.515	601.047
Bloc1s2	766.173	0.0958135	0.0762123	1.25719	0.208684	0.357421	630.438	696.142	695.557	776.792	839.238	851.199	782.801	792.893	820.498	790.319	760.96	757.246
Pkd2l1	6.86412	-0.922446	0.637796	-1.4463	0.148092		7.25833	6.51469	3.46911	5.92971	7.37097	5.43897	1.1478	5.27423	4.72637	18.7	9.23175	7.30756
LOC681458	21.8714	0.171101	0.39404	0.434223	0.664127		24.8857	24.1974	13.8764	31.6251	29.4839	13.5974	12.6258	26.3712	19.8507	26.5736	21.1011	18.2689
LOC108349475	8.05424	-0.848108	0.642727	-1.31955	0.186986		10.369	5.58402	11.2746	4.94142	8.42397	2.71949	12.6258	4.39519	7.56219	11.8105	10.5506	6.39411
Scd2	70174.6	-0.0550508	0.0644521	-0.854135	0.39303	0.560041	64071.4	62847.2	75601.5	68900.2	72078.6	67643.6	70968.6	68645.9	74600.1	71284.2	74046.6	71407.6
Scd4	5.22818	0.53787	0.706288	0.761546	0.446331		7.25833	3.72268	5.20367	7.90628	10.53	5.43897	2.2956	3.51615	0.945274	6.88946	2.63764	6.39411
Scd	332.89	0.329343	0.126745	2.59846	0.00936439	0.0308449	287.223	283.854	359.053	376.536	395.926	381.634	290.394	302.389	397.015	326.757	324.43	269.466
Wnt8b	32.8434	0.362368	0.319228	1.13514	0.256317	0.413754	38.3655	36.2961	39.8948	27.672	42.1198	31.7273	30.9906	31.6454	38.7562	31.4947	13.1882	31.9706
Sec31b	49.624	0.0750567	0.239611	0.313244	0.754095	0.852236	43.55	50.2562	50.3021	54.3556	53.7028	55.2962	44.7643	39.5567	49.1542	42.3209	50.1152	62.1142
Ndufb8	1936.34	-0.100956	0.0837392	-1.2056	0.227973	0.380453	2018.85	1919.04	1949.64	1987.44	1745.87	2001.54	2119.99	1735.22	1604.13	2009.75	2104.84	2039.72
Hif1an	85.4907	0.562587	0.190454	2.95393	0.00313753	0.0122211	87.1	84.691	78.055	89.9339	115.83	105.153	78.0505	83.5087	91.6915	62.0051	80.4481	69.4218
LOC102548668	1.19598	1.7144	1.71402	1.00023	0.317202		2.07381	0	0.867278	3.95314	0	2.71949	0	0.879038	1.89055	1.96842	0	0
Pax2	5.89012	0.200877	0.692483	0.290082	0.771754		8.29524	3.72268	6.93822	9.88284	3.15899	8.15846	2.2956	6.15327	3.78109	8.85787	3.95646	5.48067
Slf2	3458.82	-0.168479	0.0489253	-3.4436	0.000574031	0.00286216	3320.17	3366.24	3343.36	3149.66	3206.37	3218.06	3718.88	3715.7	3700.75	3566.77	3691.38	3508.54
Sema4g	210.493	0.4216	0.126163	3.34171	0.000832635	0.0039289	163.831	204.748	196.005	249.048	260.09	266.51	203.161	218.002	184.328	187	200.461	192.737
Mrpl43	81.2534	0.242931	0.209219	1.16113	0.245587	0.401169	47.6976	34.4348	57.2403	115.629	113.724	103.34	59.6857	82.6296	82.2388	82.6735	75.1728	120.575
Peo1	617.401	0.0171457	0.0860523	0.199247	0.84207	0.908561	655.324	613.312	617.502	599.889	719.196	621.856	568.162	524.786	571.891	624.972	648.86	643.065
Lzts2	277.541	0.112646	0.116885	0.963734	0.335179	0.500991	212.565	246.628	244.572	306.368	325.376	287.359	316.793	276.897	263.731	252.941	296.735	300.523
Pdzd7	99.1153	0.154263	0.179566	0.859089	0.390291	0.557088	83.9893	111.68	100.604	118.594	102.141	105.153	91.8241	101.089	79.403	90.5471	112.1	92.2579
Sfxn3	894.427	0.191286	0.0759361	2.51903	0.0117677	0.0370867	799.454	787.347	877.685	945.788	1047.73	964.511	917.093	890.466	910.299	812.956	904.712	875.08
Kazald1	15.2335	-0.513731	0.431396	-1.19086	0.23371		13.4798	15.8214	15.611	11.8594	15.7949	10.8779	19.5126	10.5485	14.1791	15.7473	21.1011	18.2689
LOC102548859	4.2989	-1.09481	0.981827	-1.11508	0.264818		5.18452	4.65335	7.8055	6.91799	1.053	0.906495	0	6.15327	0	11.8105	5.27529	1.82689
Tlx1	1.60763	0.00382674	1.41266	0.0027089	0.997839		3.11071	4.65335	0.867278	3.95314	1.053	0	0	0	0.945274	1.96842	0	2.74033
LOC102548928	1.63086	-1.06631	1.38485	-0.769978	0.441313		1.0369	2.79201	0.867278	1.97657	1.053	0	1.1478	2.63712	1.89055	3.93683	1.31882	0.913445
Lbx1	0.457295	-0.428276	2.74771	-0.155867	0.876138		1.0369	0	0	0	0	1.81299	0	0	0	0	2.63764	0
LOC102549072	12.2105	-0.12499	0.48389	-0.258302	0.796174		8.29524	8.37603	14.7437	7.90628	16.8479	14.5039	14.9214	8.79038	9.45274	10.8263	14.507	17.3554
LOC100911827	16.7139	-0.519465	0.503545	-1.03162	0.302252		9.33214	18.6134	17.3456	12.8477	12.636	13.5974	41.3208	10.5485	8.50746	22.6368	15.8259	17.3554
Btrc	2385.08	0.233379	0.0631851	3.69357	0.000221125	0.00126671	2053.07	2136.82	2127.43	2607.09	2843.09	2687.76	2254.28	2404.17	2590.05	2293.2	2238.04	2385.92
LOC108349487	1.95801	0.203958	1.42347	0.143282	0.886067		2.07381	2.79201	1.73456	3.95314	0	0.906495	1.1478	0	6.61692	2.95262	1.31882	0
Poll	496.159	0.101441	0.0890051	1.13972	0.254402	0.411761	554.744	529.551	571.536	495.131	517.021	520.328	409.765	459.737	467.91	455.688	477.413	495.087
Dpcd	3084.18	-0.258832	0.0712929	-3.63054	0.000282827	0.00156648	3420.75	3140.08	3636.5	2506.29	2969.45	2679.6	3038.23	2797.98	3063.63	3316.78	3302.33	3138.6
Fbxw4	240.366	-0.190169	0.119478	-1.59166	0.11146	0.224939	308.998	285.716	290.538	202.598	201.122	208.494	246.777	229.429	214.577	244.084	213.649	238.409
LOC102549941	2.13527	0.682037	1.15713	0.589421	0.555579		3.11071	2.79201	4.33639	4.94142	1.053	3.62598	0	0	0	3.93683	0	1.82689
LOC102550220	7.36303	-0.726759	0.624054	-1.16458	0.244191		4.14762	8.37603	5.20367	5.92971	7.37097	5.43897	11.478	7.03231	2.83582	9.84208	7.91293	12.7882
LOC103691365	2.3258	-0.31871	1.06164	-0.300204	0.764021		3.11071	0.93067	3.46911	0.988284	3.15899	2.71949	1.1478	1.75808	1.89055	2.95262	3.95646	1.82689
Fgf8	1.32123	0.448844	1.4632	0.306756	0.759029		0	0	0	2.96485	3.15899	0.906495	0	0	3.78109	0.984208	1.31882	2.74033
Npm3	238.889	-0.410235	0.158037	-2.59582	0.00943664	0.0310353	242.636	215.916	204.678	206.551	246.401	202.148	299.576	183.719	191.891	254.91	344.212	274.033
Mgea5	6282.17	0.0832062	0.0727374	1.14393	0.252655	0.409645	5115.05	5619.39	5933.92	6000.86	6657.04	6604.72	6294.54	7274.04	7703.98	6050.91	6027.01	6104.55
Kcnip2	3.95118	0.934718	0.852211	1.09681	0.272722		4.14762	4.65335	4.33639	6.91799	5.26498	3.62598	2.2956	4.39519	3.78109	3.93683	1.31882	2.74033
C1H10orf76	483.383	0.108538	0.0899086	1.20721	0.227352	0.379753	545.412	560.264	564.598	476.353	435.94	487.694	454.529	481.713	494.378	452.736	428.617	418.358
Hps6	241.852	0.122964	0.126102	0.975117	0.329502	0.495224	232.267	246.628	214.218	246.083	249.56	306.395	229.56	220.639	214.577	237.194	282.228	222.88
Ldb1	840.152	0.285813	0.0921961	3.10006	0.00193482	0.00803732	804.638	779.902	954.873	868.702	939.272	942.755	735.741	873.764	926.368	752.919	743.815	759.072
Pprc1	222.843	0.57687	0.133405	4.3242	1.53e-05	0.000125021	152.425	173.105	205.545	286.602	265.355	330.871	205.456	236.461	226.866	185.031	189.91	216.486
Nolc1	2647.31	0.369794	0.0852397	4.33828	1.44e-05	0.000118304	1515.95	1731.05	2034.63	3063.68	3453.83	3198.11	2956.74	3160.14	3138.31	2355.21	2439.82	2720.24
Elovl3	1.63527	0.191907	1.34987	0.142168	0.886948		2.07381	3.72268	1.73456	2.96485	1.053	0.906495	0	1.75808	0.945274	0	2.63764	1.82689
Pitx3	1.65623	0.245895	1.43252	0.171652	0.863711		3.11071	2.79201	0.867278	0	4.21198	0.906495	0	0.879038	2.83582	2.95262	1.31882	0
Gbf1	1784.14	0.329179	0.0775093	4.24696	2.17e-05	0.000168631	1361.46	1463.01	1551.56	2068.48	2230.25	2058.65	1772.21	1802.03	2043.68	1537.33	1696	1825.06
LOC102551485	11.8625	0.17759	0.548132	0.323992	0.745944		7.25833	16.7521	10.4073	20.754	7.37097	13.5974	3.4434	10.5485	14.1791	6.88946	21.1011	10.0479
Nfkb2	80.5093	0.161524	0.195029	0.828205	0.407554	0.573249	68.4357	81.899	72.8513	101.793	77.9217	96.0885	83.7895	62.4117	74.6766	92.5156	75.1728	78.5562
Psd	1093.88	0.26627	0.0752581	3.53809	0.000403029	0.00210659	993.355	1073.99	1095.37	1345.06	1200.42	1210.17	1084.67	952.878	1045.47	1005.86	1076.16	1043.15
Fbxl15	69.1655	0.336353	0.223988	1.50166	0.133186	0.256335	45.6238	80.9683	55.5058	62.2619	86.3457	75.2391	83.7895	84.3877	78.4577	61.0209	60.6658	55.7201
Cuedc2	108.363	0.209354	0.17227	1.21526	0.224266	0.375983	77.7679	104.235	93.666	118.594	116.883	117.844	123.963	116.033	128.557	114.168	81.7669	106.873
Mir146b	0.95629	2.98842	1.99799	1.49571	0.134729		1.0369	0.93067	1.73456	0	0	4.53248	2.2956	0	0.945274	0	0	0
Mfsd13a	212.287	0.386839	0.122311	3.16274	0.00156291	0.00667921	214.639	222.43	197.739	253.989	253.772	246.567	198.57	195.147	188.109	176.173	193.867	206.438
Actr1a	5678.54	-0.331264	0.0576809	-5.74306	9.3e-09	1.58e-07	6826.98	6524.93	6800.33	4559.94	4588.96	4713.77	6016.77	5423.67	5242.49	5946.59	5885.9	5612.2
Sufu	172.583	0.422815	0.137062	3.08484	0.00203659	0.00839585	123.392	155.422	150.039	202.598	215.864	201.242	197.422	174.05	189.055	143.694	155.621	162.593
LOC108349509	10.3617	0.576342	0.552448	1.04325	0.296832		12.4429	6.51469	2.60183	13.836	18.9539	15.4104	3.4434	10.5485	7.56219	4.92104	17.1447	10.9613
Trim8	863.554	0.630306	0.0922668	6.83134	8.41e-12	2.52e-10	600.368	634.717	755.399	1077.23	1193.04	1155.78	808.052	928.265	997.264	705.677	735.902	770.947
Arl3	2457.06	-0.169223	0.0639018	-2.64817	0.00809289	0.0273024	2057.22	2218.72	2412.77	2181.14	2372.4	2288.9	2742.1	2701.29	2815.03	2518.59	2612.59	2564.04
LOC108349707	98.8098	-0.0826573	0.181602	-0.455156	0.648997	0.774953	119.244	100.512	87.5951	92.8987	95.8226	98.808	97.5631	85.2667	102.09	85.6261	113.419	106.873
Sfxn2	16.2714	0.00657164	0.506712	0.0129692	0.989652		14.5167	13.9601	30.3547	4.94142	12.636	12.6909	22.956	21.0969	32.1393	8.85787	9.23175	11.8748
Wbp1l	647.088	0.410063	0.0953819	4.29917	1.71e-05	0.000137694	431.352	537.928	562.863	758.014	769.74	797.716	782.801	726.965	647.512	569.857	582.919	597.393
Cyp17a1	6.9515	-0.569002	0.678658	-0.838421	0.401794		7.25833	15.8214	5.20367	5.92971	6.31798	7.25196	1.1478	4.39519	1.89055	6.88946	3.95646	17.3554
Borcs7	921.642	-0.0515782	0.0777316	-0.663541	0.506984	0.662933	958.1	1005.12	1131.8	824.229	884.517	869.329	909.059	868.49	936.766	869.056	900.755	902.483
As3mt	432.371	-0.394254	0.110117	-3.58032	0.000343171	0.00184369	464.533	421.594	452.719	367.642	328.535	382.541	484.372	496.657	368.657	451.752	497.196	472.251
LOC103691369	6.17434	-0.607369	0.721891	-0.841359	0.400147		8.29524	3.72268	8.67278	1.97657	8.42397	6.34547	8.03461	1.75808	1.89055	12.7947	3.95646	8.221
Cnnm2	640.706	0.0734495	0.0914372	0.803279	0.421814	0.587055	480.087	546.304	642.653	660.174	670.758	677.152	684.09	698.836	718.408	621.035	654.135	634.844
Nt5c2	3447.9	-0.162844	0.0515021	-3.16188	0.00156753	0.00669327	3388.6	3494.67	3611.34	3163.5	3232.7	3208.09	3498.5	3469.56	3558.01	3702.59	3530.49	3516.76
Trr-ucu_1	0.878841	-3.25171	1.88988	-1.72059	0.0853256		0	1.86134	0.867278	0	0	0	0	1.75808	0.945274	1.96842	1.31882	1.82689
I	1722.81	0.41206	0.0775315	5.31474	1.07e-07	1.42e-06	1126.08	1168.92	1377.24	2145.57	2117.57	2094	2122.28	1900.48	1843.28	1496	1623.47	1658.82
Pcgf6	250.53	0.122183	0.126531	0.965635	0.334227	0.500127	210.492	201.025	202.076	300.438	270.62	252.912	268.586	268.107	276.02	205.699	257.17	293.216
Taf5	325.404	-0.0806708	0.11725	-0.688027	0.491436	0.649734	329.736	331.319	356.451	318.228	295.892	298.237	275.472	338.43	397.015	327.741	313.88	322.446
Usmg5	2406.36	-0.238408	0.0577992	-4.12476	3.71e-05	0.000271144	2630.63	2621.7	2717.18	2007.21	2063.87	1971.63	2691.59	2501.74	2538.06	2399.5	2456.96	2276.3
Pdcd11	1378.68	-0.0949791	0.069394	-1.36869	0.171095	0.30809	1316.87	1408.1	1403.26	1218.55	1274.13	1350.68	1566.75	1430.2	1465.17	1295.22	1432.24	1382.96
Calhm2	10.4317	-0.478169	0.524457	-0.911742	0.361905		14.5167	13.9601	11.2746	11.8594	5.26498	8.15846	6.88681	10.5485	7.56219	11.8105	10.5506	12.7882
Calhm1	1.52865	-1.16403	1.50625	-0.7728	0.439641		4.14762	2.79201	0	1.97657	0	0.906495	0	0.879038	0.945274	0	3.95646	2.74033
Calhm3	4.42835	-0.00893456	0.805152	-0.0110967	0.991146		1.0369	3.72268	1.73456	12.8477	6.31798	1.81299	1.1478	3.51615	0	9.84208	6.59411	4.56722
Neurl1	336.469	0.731167	0.104091	7.02428	2.15e-12	7.08e-11	311.071	345.279	332.167	456.587	449.629	422.427	283.507	327.002	312.886	274.594	246.62	275.86
LOC108349530	9.60179	0.00163601	0.536844	0.00304745	0.997568		8.29524	14.8907	6.93822	10.8711	12.636	9.06495	4.59121	7.91135	7.56219	6.88946	11.8694	13.7017
Sh3pxd2a	262.093	0.813907	0.139974	5.81468	6.07e-09	1.07e-07	131.687	159.145	196.872	383.454	462.265	320.899	263.994	288.325	274.129	215.542	238.707	210.092
LOC102552122	36.3813	0.621281	0.295817	2.10022	0.0357095	0.0911398	37.3286	40.0188	21.6819	54.3556	37.9079	47.1377	35.5818	38.6777	32.1393	25.5894	36.927	29.2302
Obfc1	480.749	-0.100095	0.107299	-0.932858	0.350893	0.517499	450.017	419.732	536.845	416.068	464.371	461.406	593.413	518.633	472.637	502.93	449.718	483.212
LOC108349533	15.19	-0.110147	0.473269	-0.232736	0.815966		10.369	13.0294	18.2128	16.8008	7.37097	17.2234	17.217	11.4275	26.4677	15.7473	9.23175	19.1823
Slk	3113.32	-0.255511	0.0642608	-3.97616	7e-05	0.0004666	3045.39	3000.48	3140.41	2561.63	3077.91	2710.42	3332.07	3204.97	3319.8	3343.36	3378.82	3244.56
Col17a1	23.9456	-0.203988	0.348284	-0.585695	0.55808		23.8488	23.2668	15.611	36.5665	27.3779	19.9429	20.6604	14.9437	9.45274	36.4157	26.3764	32.884
LOC103691371	7.79307	-0.405648	0.636984	-0.636826	0.524238		6.22143	16.7521	6.93822	5.92971	10.53	6.34547	4.59121	2.63712	3.78109	17.7157	6.59411	5.48067
Sfr1	2008.99	-0.354534	0.0713557	-4.96855	6.75e-07	7.57e-06	2021.96	1950.69	2224.57	1677.12	1922.77	1661.61	2015.54	1920.7	1987.91	2335.53	2253.87	2135.63
Cfap43	3207.51	-0.321968	0.0642666	-5.00989	5.45e-07	6.27e-06	3454.97	3581.22	3599.2	2494.43	2798.86	2644.25	3437.67	3430.89	3124.13	3087.46	3440.81	3396.19
Gsto1	592.995	0.0743597	0.10641	0.698806	0.484673	0.643905	589.999	565.848	727.646	597.912	564.406	585.596	539.467	626.754	653.184	494.072	621.165	549.894
Gsto2	127.942	0.0260405	0.154947	0.16806	0.866536	0.924162	105.764	102.374	123.153	135.395	129.518	139.6	140.032	128.34	136.119	131.884	116.056	147.065
LOC100912218	0.464909	1.74536	2.65002	0.658621	0.510139		0	1.86134	0	0	1.053	0.906495	0	1.75808	0	0	0	0
Cfap58	0						0	0	0	0	0	0	0	0	0	0	0	0
Trk-cuu	0						0	0	0	0	0	0	0	0	0	0	0	0
Sorcs3	1078.11	-0.0797363	0.0724843	-1.10005	0.27131	0.432319	977.801	991.164	1044.2	982.355	1036.15	1065.13	1175.35	1271.09	1129.6	1062.94	1144.74	1056.86
Trk-cuu_1	0						0	0	0	0	0	0	0	0	0	0	0	0
LOC102553376	3.7878	-0.456257	0.862975	-0.528702	0.597012		5.18452	4.65335	1.73456	3.95314	3.15899	3.62598	0	2.63712	5.67164	5.90525	5.27529	3.65378
LOC102553570	4.20056	-0.243437	0.864827	-0.281487	0.778337		7.25833	3.72268	0	6.91799	4.21198	3.62598	0	1.75808	5.67164	6.88946	3.95646	6.39411
LOC102554215	12.7797	0.181236	0.527681	0.343458	0.731254		25.9226	10.2374	8.67278	14.8243	10.53	14.5039	17.217	7.03231	8.50746	6.88946	17.1447	11.8748
Sorcs1	1835.48	0.0223361	0.0615258	0.363036	0.716578	0.825184	1829.1	1744.08	1864.65	1728.51	1811.15	1927.21	1885.84	1911.03	1942.54	1784.37	1756.67	1840.59
LOC102554335	5.40091	0.385519	0.737901	0.522453	0.601355		11.406	4.65335	2.60183	6.91799	3.15899	12.6909	2.2956	2.63712	0.945274	4.92104	5.27529	7.30756
LOC103690044	0						0	0	0	0	0	0	0	0	0	0	0	0
LOC100912218_1	0						0	0	0	0	0	0	0	0	0	0	0	0
Mir3584	0						0	0	0	0	0	0	0	0	0	0	0	0
Ccdc147	0						0	0	0	0	0	0	0	0	0	0	0	0
Trk-cuu_2	0						0	0	0	0	0	0	0	0	0	0	0	0
Trk-cuu_3	0						0	0	0	0	0	0	0	0	0	0	0	0
LOC100909704	0						0	0	0	0	0	0	0	0	0	0	0	0
Ins1	0.558241	-1.06229	2.38047	-0.446253	0.655414		0	0	0.867278	0.988284	0	0.906495	0	0	0	3.93683	0	0
Olr385	2.10075	-1.24218	1.24133	-1.00069	0.316977		3.11071	1.86134	4.33639	3.95314	0	0	0	1.75808	0.945274	2.95262	2.63764	3.65378
Xpnpep1	863.43	0.0892974	0.0775229	1.15188	0.249369	0.405848	724.796	814.337	842.994	908.233	882.411	938.222	920.537	849.151	915.025	819.845	855.915	889.695
LOC108349045	21.4983	0.669596	0.396788	1.68754	0.0914991		37.3286	25.1281	30.3547	20.754	24.2189	24.4754	13.7736	26.3712	12.2886	17.7157	11.8694	13.7017
LOC103691374	4.29937	0.168731	0.829344	0.203451	0.838783		2.07381	4.65335	6.07094	5.92971	2.10599	6.34547	4.59121	0.879038	5.67164	3.93683	6.59411	2.74033
Add3	5247.89	-0.164505	0.0655363	-2.51014	0.0120683	0.0378611	5364.94	5387.65	5512.42	4831.72	4972.25	4924.99	5395.81	4884.82	5178.21	5258.62	6147.03	5116.2
LOC102550691	0.812776	-0.733117	1.93378	-0.37911	0.704606		0	0	0	0	2.10599	0.906495	0	0	1.89055	3.93683	0	0.913445
Mxi1	1722.79	-0.375776	0.176959	-2.12352	0.0337103	0.0868477	1477.59	1576.56	1719.81	1707.76	1499.47	1451.3	2218.7	1435.47	1539.85	1921.17	2317.17	1808.62
LOC108349710	37.7163	0.19922	0.281591	0.70748	0.479268	0.639606	40.4393	32.5735	28.6202	43.4845	61.0738	32.6338	29.8428	33.4035	32.1393	40.3525	36.927	41.105
LOC108349609	60.3662	-0.0242377	0.229373	-0.105669	0.915845	0.952309	60.1405	45.6029	55.5058	69.1799	58.9678	61.6417	42.4686	71.2021	65.2239	63.9735	73.854	56.6336
Smndc1	473.88	-0.0912283	0.109288	-0.834754	0.403856	0.569881	297.592	366.684	357.318	437.81	504.385	480.442	669.168	527.423	534.08	539.346	458.95	513.356
LOC103691375	2.97687	0.129804	0.997865	0.130081	0.896502		4.14762	2.79201	3.46911	2.96485	5.26498	1.81299	1.1478	3.51615	1.89055	6.88946	0	1.82689
LOC102551352	1.75979	-0.815634	1.41631	-0.575886	0.564692		3.11071	1.86134	1.73456	1.97657	0	0.906495	0	1.75808	4.72637	0.984208	1.31882	2.74033
Dusp5	9.82663	0.624434	0.546743	1.1421	0.253413		5.18452	9.3067	6.07094	16.8008	9.47696	17.2234	8.03461	8.79038	8.50746	2.95262	11.8694	13.7017
Smc3	4035.49	-0.291367	0.0741245	-3.93078	8.47e-05	0.000549965	3408.31	3560.75	3707.61	3369.06	3819.22	3560.71	5243.16	4265.97	4335.03	4318.71	4522.24	4315.11
Rbm20	22.5061	-0.000757284	0.355856	-0.00212806	0.998302		25.9226	35.3655	16.4783	27.672	24.2189	24.4754	10.3302	14.9437	14.1791	23.621	26.3764	26.4899
Pdcd4	3974.29	0.385211	0.0635189	6.06451	1.32e-09	2.67e-08	2516.57	2965.12	2803.91	4464.08	4980.67	4750.03	4829.95	4721.32	4787.81	3571.69	3750.73	3549.65
Bbip1	186.773	-0.146832	0.133946	-1.0962	0.27299	0.434128	189.754	164.729	187.332	162.079	173.744	191.27	189.387	211.848	185.274	181.094	208.374	196.391
Shoc2	1801.37	-0.175669	0.0880254	-1.99566	0.0459711	0.111593	1662.16	1547.7	1681.65	1693.92	1809.05	1726.87	2230.18	1685.12	1675.03	1903.46	1936.03	2065.3
Adra2a	117.683	0.570584	0.170156	3.3533	0.000798544	0.00378807	120.281	115.403	111.879	133.418	138.995	139.6	129.702	106.364	140.846	81.6893	84.4046	109.613
LOC102552097	6.62158	-0.0662516	0.660161	-0.100357	0.920061		6.22143	5.58402	8.67278	7.90628	5.26498	6.34547	9.18241	3.51615	5.67164	6.88946	10.5506	3.65378
LOC102553657	4.2373	-0.839109	0.84837	-0.989084	0.322622		6.22143	7.44536	5.20367	3.95314	3.15899	1.81299	3.4434	1.75808	1.89055	8.85787	5.27529	1.82689
LOC108349650	11.9256	-0.0119933	0.490318	-0.0244604	0.980485		9.33214	15.8214	5.20367	18.7774	11.583	11.7844	5.73901	12.3065	10.398	14.7631	11.8694	15.5286
Gpam	1244.39	0.132387	0.073726	1.79566	0.0725487	0.160753	1197.62	1281.53	1385.91	1273.9	1249.91	1328.02	1148.95	1319.44	1230.75	1134.79	1196.17	1185.65
LOC102553769	1.26134	-3.93678	1.73073	-2.27463	0.0229279		4.14762	1.86134	0.867278	0	0	0	0	0	0	1.96842	2.63764	3.65378
Tectb	5.64191	0.448631	0.703252	0.637937	0.523515		11.406	3.72268	4.33639	7.90628	6.31798	7.25196	4.59121	3.51615	2.83582	6.88946	5.27529	3.65378
LOC108348158	67.4665	0.24366	0.227343	1.07178	0.283821	0.446182	49.7714	67.9389	77.1877	54.3556	91.6106	83.3975	65.4247	67.686	57.6617	63.9735	71.2164	59.3739
Gucy2g	10.1845	-0.0041854	0.504105	-0.00830264	0.993376		11.406	11.168	7.8055	16.8008	15.7949	8.15846	2.2956	2.63712	5.67164	16.7315	11.8694	11.8748
Acsl5	1470.28	-0.263328	0.0769594	-3.42165	0.000622428	0.0030699	1524.25	1621.23	1466.57	1237.33	1214.1	1314.42	1784.83	1504.91	1455.72	1522.57	1478.4	1519.06
Zdhhc6	657.07	-0.189725	0.0826798	-2.2947	0.0217502	0.0610199	768.346	751.982	766.674	575.182	623.374	546.617	587.674	632.029	639.95	653.514	705.57	633.931
Vti1a	573.079	-0.0284342	0.110507	-0.257306	0.796943	0.878536	496.677	484.879	470.932	531.697	619.162	553.868	804.609	595.988	577.562	577.73	630.397	533.452
LOC103695066	40.8989	0.422128	0.282023	1.49679	0.134448	0.257939	45.6238	45.6029	39.8948	57.3205	54.7558	38.9793	40.173	25.4921	32.1393	49.2104	25.0576	36.5378
LOC103691376	43.0318	-0.0823388	0.274244	-0.30024	0.763994	0.857474	46.6607	54.9096	34.6911	36.5665	41.0668	51.6702	34.434	47.4681	33.0846	47.242	35.6082	52.9798
LOC102554304	9.64434	-0.881474	0.562417	-1.5673	0.117045		13.4798	13.0294	9.54006	13.836	5.26498	5.43897	0	7.03231	2.83582	15.7473	15.8259	13.7017
Tcf7l2	304.579	1.08288	0.239497	4.52148	6.14e-06	5.5e-05	159.683	169.382	199.474	342.935	463.318	632.734	347.784	333.156	324.229	196.842	295.416	189.996
LOC103691380	3.75462	-0.628793	0.954172	-0.658993	0.5099		4.14762	2.79201	4.33639	6.91799	3.15899	0.906495	0	2.63712	3.78109	11.8105	0	4.56722
LOC102546997	3.83916	-0.628967	0.958515	-0.656189	0.511703		8.29524	0	6.93822	4.94142	3.15899	2.71949	1.1478	1.75808	0.945274	8.85787	0	7.30756
LOC108349675	3.29787	-1.2839	0.982319	-1.30701	0.191208		2.07381	2.79201	3.46911	2.96485	2.10599	0.906495	5.73901	2.63712	1.89055	3.93683	9.23175	1.82689
LOC102546765	3.39135	-1.52894	1.02447	-1.49242	0.135589		4.14762	1.86134	2.60183	4.94142	0	1.81299	3.4434	0.879038	1.89055	11.8105	0	7.30756
Habp2	4.61007	-0.411017	0.764295	-0.537773	0.590734		2.07381	5.58402	1.73456	4.94142	7.37097	2.71949	5.73901	2.63712	2.83582	9.84208	5.27529	4.56722
Nrap	25.9679	-0.497123	0.351238	-1.41534	0.156967		29.0333	33.5041	20.8147	26.6837	28.4309	17.2234	14.9214	25.4921	13.2338	39.3683	38.2458	24.663
Casp7	70.2969	0.167908	0.235654	0.712517	0.476145	0.636566	49.7714	74.4536	93.666	65.2268	88.4517	61.6417	70.0159	69.444	79.403	74.7998	64.6223	52.0663
Plekhs1	12.0893	0.176351	0.490131	0.359803	0.718994		16.5905	15.8214	15.611	12.8477	16.8479	9.97145	11.478	7.03231	4.72637	14.7631	6.59411	12.7882
LOC102547071	4.18611	0.318325	0.818118	0.389094	0.697207		5.18452	5.58402	4.33639	1.97657	8.42397	6.34547	3.4434	1.75808	0	6.88946	2.63764	3.65378
LOC103691381	1.58492	-1.492	1.30849	-1.14024	0.254185		1.0369	0	0.867278	1.97657	2.10599	0	0	0	1.89055	3.93683	2.63764	4.56722
Dclre1a	252.565	0.193439	0.117313	1.64892	0.0991642	0.205274	174.2	186.134	209.881	268.813	294.839	281.013	314.498	298.873	265.622	245.068	236.069	255.764
Nhlrc2	689.523	0.0157573	0.0787389	0.200121	0.841386	0.908123	638.733	645.885	716.371	694.764	727.62	686.217	687.533	674.223	716.517	685.009	710.845	690.564
LOC102547573	4.8686	-1.7995	0.871341	-2.0652	0.0389038		1.0369	13.0294	3.46911	0.988284	5.26498	1.81299	2.2956	1.75808	0.945274	5.90525	11.8694	10.0479
LOC102547715	15.2918	0.0629676	0.440927	0.142807	0.886442		16.5905	10.2374	9.54006	20.754	20.0069	13.5974	12.6258	20.2179	8.50746	23.621	13.1882	14.6151
Adrb1	8.98246	0.73252	0.631188	1.16054	0.245828		6.22143	2.79201	13.8764	14.8243	6.31798	12.6909	13.7736	7.91135	9.45274	11.8105	2.63764	5.48067
LOC102547814	14.7933	-0.271151	0.458744	-0.591072	0.554472		23.8488	16.7521	18.2128	10.8711	23.1659	10.8779	8.03461	9.66942	2.83582	23.621	13.1882	16.442
Ccdc186	4779.07	-0.275763	0.0714871	-3.85752	0.000114545	0.000717063	4391.29	4606.82	4491.63	3945.23	4458.38	4194.35	6003	5188.96	4821.84	5046.04	4953.49	5247.74
Tdrd1	29.3143	-0.280874	0.347207	-0.808952	0.418543		31.1071	47.4642	25.1511	28.6602	22.1129	25.3819	17.217	36.9196	25.5224	39.3683	26.3764	26.4899
Vwa2	14.5163	0.354864	0.439095	0.808171	0.418992		14.5167	14.8907	6.93822	19.7657	14.7419	30.8208	9.18241	6.15327	5.67164	20.6684	17.1447	13.7017
Afap1l2	181.95	0.13628	0.133131	1.02365	0.306	0.470526	198.049	170.313	176.057	187.774	202.175	196.709	156.101	174.05	190	175.189	168.809	188.17
Ablim1	2395.29	0.206264	0.0577641	3.5708	0.000355892	0.0018998	2046.85	2213.13	2147.38	2630.81	2665.13	2795.63	2514.83	2320.66	2396.27	2356.19	2302.66	2353.95
LOC103691383	49.9929	-0.210768	0.301274	-0.699589	0.484184	0.64364	34.2179	38.1575	45.0984	43.4845	49.4908	45.3248	99.8587	47.4681	35.9204	60.0367	60.6658	40.1916
LOC102550100	20.2802	-0.657885	0.370788	-1.77429	0.0760154		22.8119	23.2668	19.9474	13.836	20.0069	17.2234	13.7736	13.1856	18.9055	21.6526	27.6953	31.0571
LOC108349796	3.31718	0.686016	1.10275	0.622098	0.533877		0	0.93067	6.07094	1.97657	4.21198	2.71949	3.4434	7.91135	6.61692	1.96842	3.95646	0
LOC102550567	14.5991	0.706005	0.486804	1.45029	0.146978		12.4429	25.1281	10.4073	23.7188	23.1659	9.06495	10.3302	13.1856	14.1791	13.7789	7.91293	11.8748
Fam160b1	493.658	0.0783094	0.0948299	0.825788	0.408924	0.574419	455.201	478.365	490.012	474.377	499.12	497.666	482.077	570.496	578.508	457.657	503.79	436.626
Mir6316	0.162529	-1.07172	4.3372	-0.2471	0.804831		1.0369	0	0	0	0	0	0	0	0	0	0	0.913445
Trub1	206.868	-0.00878482	0.139223	-0.0630988	0.949688	0.971764	147.24	191.718	215.085	222.364	201.122	188.551	249.073	231.187	218.358	200.778	224.2	192.737
LOC108349700	9.52896	-0.176	0.629581	-0.279551	0.779822		11.406	1.86134	13.8764	6.91799	10.53	13.5974	8.03461	0.879038	12.2886	14.7631	9.23175	10.9613
LOC102551125	16.1991	-0.0897449	0.467142	-0.192115	0.847652		19.7012	12.0987	18.2128	8.89456	10.53	18.1299	14.9214	26.3712	24.5771	7.87367	18.4635	14.6151
LOC108349701	8.66391	-0.0127292	0.600856	-0.0211852	0.983098		13.4798	9.3067	7.8055	10.8711	6.31798	8.15846	10.3302	9.66942	1.89055	7.87367	11.8694	6.39411
LOC100911751	9.7359	0.606952	0.552369	1.09882	0.271848		11.406	6.51469	9.54006	15.8126	9.47696	9.97145	12.6258	9.66942	8.50746	10.8263	7.91293	4.56722
LOC102551286	4.81849	-0.330089	0.757243	-0.435909	0.662903		8.29524	6.51469	5.20367	2.96485	6.31798	4.53248	3.4434	0.879038	2.83582	6.88946	2.63764	7.30756
LOC102551695	10.1098	-0.343459	0.580753	-0.591403	0.554251		22.8119	15.8214	9.54006	7.90628	11.583	5.43897	5.73901	3.51615	8.50746	12.7947	3.95646	13.7017
Atrnl1	2346	-0.111293	0.0559467	-1.98926	0.0466726	0.113059	2415.99	2414.16	2494.29	2132.72	2122.84	2280.74	2402.35	2458.67	2364.13	2307.97	2404.21	2353.95
LOC108349827	8.99671	-0.0105536	0.576474	-0.0183072	0.985394		7.25833	9.3067	9.54006	10.8711	3.15899	11.7844	11.478	10.5485	7.56219	10.8263	9.23175	6.39411
LOC108349828	4.38261	-0.58596	0.765587	-0.765373	0.444049		4.14762	4.65335	6.93822	5.92971	3.15899	4.53248	1.1478	0	1.89055	9.84208	3.95646	6.39411
Gfra1	881.309	0.00702321	0.0907166	0.0774192	0.93829	0.965042	773.531	991.164	840.392	898.351	804.489	984.454	898.728	848.272	859.254	872.008	900.755	904.31
LOC102556644	5.21662	-0.418168	0.749353	-0.558039	0.576818		2.07381	11.168	2.60183	3.95314	4.21198	7.25196	3.4434	3.51615	3.78109	9.84208	5.27529	5.48067
Ccdc172	21.7191	-0.229787	0.373462	-0.61529	0.538363		32.144	40.0188	17.3456	25.6954	22.1129	18.1299	9.18241	10.5485	8.50746	28.542	23.7388	24.663
LOC108349704	8.18096	-0.087241	0.61014	-0.142985	0.886302		11.406	13.9601	5.20367	11.8594	6.31798	7.25196	3.4434	5.27423	6.61692	14.7631	6.59411	5.48067
LOC108349706	13.4934	1.00413	0.488621	2.05503	0.0398764		22.8119	13.9601	17.3456	12.8477	18.9539	16.3169	11.478	14.0646	10.398	9.84208	6.59411	7.30756
Pnlip	80.9208	-0.184133	0.208205	-0.884382	0.37649	0.542277	70.5095	70.731	82.3914	77.0862	76.8687	77.9586	114.78	70.3231	66.1692	91.5314	92.3175	80.3831
Pnliprp1	7.18686	0.0944607	0.656487	0.143888	0.885589		14.5167	4.65335	9.54006	10.8711	5.26498	7.25196	6.88681	4.39519	0.945274	9.84208	6.59411	5.48067
Pnliprp2	16.4488	-1.68839	0.451562	-3.73899	0.000184761		18.6643	15.8214	19.0801	9.88284	9.47696	5.43897	9.18241	19.3388	11.3433	22.6368	26.3764	30.1437
LOC681006	3.80937	-0.187867	0.873884	-0.21498	0.829783		7.25833	1.86134	6.93822	6.91799	2.10599	2.71949	1.1478	2.63712	0.945274	6.88946	2.63764	3.65378
Hspa12a	1724.07	0.466911	0.0793104	5.88713	3.93e-09	7.23e-08	1185.18	1330.86	1420.6	2093.19	2082.83	2258.99	1737.77	1889.93	2027.61	1431.04	1666.99	1563.82
LOC103691386	83.2035	0.0148776	0.197269	0.0754178	0.939882	0.966283	60.1405	75.3843	78.9223	90.9222	105.3	76.1456	71.1637	87.0248	82.2388	82.6735	108.143	80.3831
Eno4	401.247	-0.0849495	0.0998074	-0.851135	0.394695	0.561455	331.809	367.615	404.151	382.466	395.926	403.39	449.938	418.422	410.249	446.83	390.371	413.79
LOC103691387	7.88411	0.180089	0.607909	0.296243	0.767044		7.25833	9.3067	8.67278	9.88284	6.31798	7.25196	12.6258	5.27423	7.56219	7.87367	5.27529	7.30756
Shtn1	2823.84	-0.458027	0.0672319	-6.81265	9.58e-12	2.85e-10	2696.99	2914.86	2816.05	2122.84	2367.13	2307.94	3389.46	3018.62	2910.5	3068.76	3228.48	3044.51
Vax1	53.1155	0.188993	0.25079	0.753591	0.451095	0.612937	36.2917	57.7016	48.5676	61.2736	61.0738	46.2312	64.2769	59.7746	56.7164	60.0367	34.2894	51.1529
LOC108349709	1.89825	-0.703326	1.25682	-0.559608	0.575747		5.18452	1.86134	3.46911	1.97657	1.053	0.906495	0	0.879038	0.945274	2.95262	2.63764	0.913445
Kcnk18	2.72008	0.831165	1.03748	0.801141	0.42305		2.07381	2.79201	1.73456	3.95314	5.26498	1.81299	4.59121	3.51615	0.945274	0.984208	1.31882	3.65378
Slc18a2	845.917	-0.0727948	0.0810117	-0.898572	0.368881	0.534792	756.94	914.849	829.985	793.592	821.337	832.162	878.068	843.877	909.353	829.687	829.539	911.618
Pdzd8	2310.57	0.00595277	0.0621565	0.0957707	0.923703	0.957303	1788.66	2053.99	2010.35	2449.96	2316.59	2336.94	2650.27	2553.61	2490.8	2323.72	2387.07	2364.91
LOC103691392	18.3745	0.262309	0.393294	0.666954	0.504801		26.9595	15.8214	18.2128	28.6602	25.2719	15.4104	8.03461	13.1856	11.3433	17.7157	19.7823	20.0958
Emx2	5.08906	-0.371023	0.80818	-0.459085	0.646173		6.22143	7.44536	0	7.90628	3.15899	5.43897	2.2956	0.879038	6.61692	9.84208	3.95646	7.30756
LOC108349711	5.42671	-0.892211	0.764876	-1.16648	0.243421		9.33214	9.3067	5.20367	3.95314	3.15899	3.62598	6.88681	2.63712	0.945274	3.93683	7.91293	8.221
LOC102555781	1.51603	-1.17642	1.33622	-0.880405	0.37864		2.07381	1.86134	0.867278	1.97657	1.053	0.906495	0	0.879038	0	4.92104	0	3.65378
LOC108349712	12.6936	0.150436	0.516201	0.291429	0.770724		12.4429	15.8214	6.07094	19.7657	15.7949	9.97145	19.5126	6.15327	6.61692	16.7315	7.91293	15.5286
Rab11fip2	890.647	-0.118727	0.0856735	-1.38581	0.165806	0.300907	697.837	798.515	908.04	759.991	840.291	790.464	1091.56	1087.37	1118.26	886.772	866.466	842.196
LOC102556164	26.8558	0.100938	0.349429	0.288866	0.772684		49.7714	30.7121	30.3547	35.5782	27.3779	22.6624	16.0692	15.8227	14.1791	36.4157	25.0576	18.2689
LOC102556108	8.28216	-0.778477	0.671561	-1.15921	0.246372		18.6643	7.44536	9.54006	5.92971	7.37097	5.43897	1.1478	2.63712	9.45274	19.6842	6.59411	5.48067
Fam204a	1263.35	-0.212918	0.0662438	-3.21416	0.00130826	0.00575276	1248.43	1282.46	1179.5	1114.78	1209.89	1165.75	1292.42	1359.87	1261.94	1347.38	1353.11	1344.59
LOC108349713	10.7184	0.0946399	0.512296	0.184737	0.853435		8.29524	9.3067	12.1419	13.836	6.31798	16.3169	11.478	6.15327	10.398	13.7789	10.5506	10.0479
Prlhr	51.5852	0.722873	0.257286	2.80962	0.00496007	0.0181147	35.2548	38.1575	55.5058	65.2268	52.6498	73.4261	70.0159	53.6213	58.607	30.5105	42.2023	43.8453
Cacul1	2689.3	-0.122527	0.0671398	-1.82495	0.0680084	0.152535	2680.4	2645.9	2953.95	2389.67	2651.44	2393.15	2729.47	2773.37	2970.05	2728.22	2545.33	2810.67
LOC100359574	38.3571	0.0535899	0.299616	0.178862	0.858046	0.919475	59.1036	39.0882	33.8238	34.59	42.1198	33.5403	27.5472	49.2262	35.9204	39.3683	30.3329	35.6243
LOC108349714	0						0	0	0	0	0	0	0	0	0	0	0	0
LOC102546998	30.8166	-0.178807	0.30837	-0.579844	0.56202	0.707557	34.2179	26.9894	25.1511	32.6134	30.5369	24.4754	34.434	29.8873	34.0299	34.4473	23.7388	39.2781
LOC108349715	0						0	0	0	0	0	0	0	0	0	0	0	0
LOC108349716	21.7483	-0.444923	0.382537	-1.16309	0.244794		26.9595	22.3361	24.2838	20.754	13.6889	20.8494	14.9214	26.3712	14.1791	28.542	31.6517	16.442
nos1	442.181	-0.158969	0.0926342	-1.7161	0.086144	0.183941	432.389	410.426	450.117	454.611	395.926	413.362	468.303	432.487	435.771	471.436	480.051	461.289
Eif3a	6184.72	0.192739	0.0879813	2.19068	0.0284753	0.075702	3577.32	4257.82	4741.41	6071.03	7863.77	6660.02	7529.58	7634.45	7864.68	5940.68	5943.93	6131.95
Fam45a	1683.57	-0.0489872	0.0672037	-0.728937	0.46604	0.627856	1703.63	1680.79	1936.63	1620.79	1564.75	1621.72	1637.91	1691.27	1770.5	1620.99	1674.9	1678.91
Sfxn4	579.001	-0.243328	0.0891253	-2.73018	0.00633004	0.0222639	638.733	587.253	609.696	500.072	533.869	488.601	611.778	628.513	545.423	623.988	623.803	556.288
Prdx3	1079.64	0.0912356	0.0789492	1.15562	0.247835	0.403877	1088.75	1171.71	1297.45	1036.71	981.392	1102.3	1117.96	1109.35	1124.88	1002.91	904.712	1017.58
Grk5	573.392	-0.0932738	0.0944483	-0.987564	0.323366	0.489474	568.224	527.69	622.705	487.224	574.936	537.552	682.942	591.593	581.343	567.888	575.006	563.595
LOC102550291	266.586	-0.274385	0.122462	-2.24057	0.0250539	0.068388	263.374	313.636	307.016	207.54	241.136	242.034	241.038	290.962	255.224	253.926	295.416	287.735
LOC102550729	16.1184	-0.403963	0.447363	-0.902987	0.366533		20.7381	14.8907	17.3456	7.90628	13.6889	17.2234	13.7736	11.4275	24.5771	19.6842	18.4635	13.7017
Ces2i	5.96119	-0.329088	0.69422	-0.474039	0.635472		13.4798	8.37603	3.46911	3.95314	8.42397	5.43897	2.2956	2.63712	0.945274	6.88946	9.23175	6.39411
Ces2c	0						0	0	0	0	0	0	0	0	0	0	0	0
LOC108348093	2.88375	-0.235618	1.03604	-0.227421	0.820097		1.0369	8.37603	1.73456	2.96485	2.10599	2.71949	1.1478	1.75808	3.78109	4.92104	1.31882	2.74033
Ces2	6.20854	-0.52029	0.691414	-0.752501	0.45175		12.4429	4.65335	5.20367	4.94142	3.15899	9.97145	2.2956	2.63712	2.83582	3.93683	10.5506	11.8748
LOC688542	9.47597	-0.174286	0.556055	-0.313433	0.753952		17.6274	13.9601	7.8055	11.8594	9.47696	7.25196	5.73901	5.27423	2.83582	15.7473	7.91293	8.221
LOC102551636	0.641285	-0.762153	2.18694	-0.348502	0.727463		1.0369	0.93067	0	0	2.10599	0	0	0	0	0.984208	2.63764	0
LOC102554566	0						0	0	0	0	0	0	0	0	0	0	0	0
LOC102554633	0						0	0	0	0	0	0	0	0	0	0	0	0
LOC103694577	0						0	0	0	0	0	0	0	0	0	0	0	0
LOC100910831	0						0	0	0	0	0	0	0	0	0	0	0	0
LOC108353318	0						0	0	0	0	0	0	0	0	0	0	0	0
LOC100910912	1.50842	-0.140248	1.40869	-0.0995595	0.920694		0	0	0.867278	0	2.10599	2.71949	3.4434	3.51615	0	0.984208	2.63764	1.82689
LOC100910993	0						0	0	0	0	0	0	0	0	0	0	0	0
LOC100911035	0						0	0	0	0	0	0	0	0	0	0	0	0
Ppm1n_1	1.13324	-1.65622	1.62929	-1.01653	0.309378		1.0369	0	1.73456	0	1.053	0.906495	0	0.879038	1.89055	2.95262	1.31882	1.82689
Zfp108	3.58229	-0.136251	0.936172	-0.14554	0.884285		4.14762	0.93067	5.20367	0.988284	3.15899	6.34547	1.1478	2.63712	6.61692	1.96842	5.27529	4.56722
LOC108349907	5.06906	-0.322596	0.737142	-0.437631	0.661654		6.22143	7.44536	6.07094	5.92971	3.15899	4.53248	4.59121	3.51615	1.89055	5.90525	7.91293	3.65378
LOC108349908	8.03031	0.896568	0.678346	1.3217	0.186269		17.6274	13.0294	6.07094	7.90628	7.37097	10.8779	4.59121	6.15327	9.45274	6.88946	0	6.39411
LOC108349909	13.2592	0.168437	0.497963	0.338252	0.735173		31.1071	15.8214	13.0092	11.8594	10.53	19.9429	2.2956	8.79038	7.56219	11.8105	14.507	11.8748
LOC108349910	27.2671	0.157761	0.355524	0.443742	0.657229		40.4393	40.0188	29.4874	34.59	40.0138	18.1299	11.478	10.5485	20.796	35.4315	19.7823	26.4899
LOC102548635	6.41263	-0.173638	0.678863	-0.255777	0.798123		7.25833	7.44536	4.33639	6.91799	5.26498	7.25196	1.1478	9.66942	5.67164	10.8263	6.59411	4.56722
Erap1	1194.84	-0.118077	0.0723624	-1.63175	0.102732	0.211063	1088.75	1163.34	1179.5	1066.36	1235.16	1141.28	1284.39	1253.51	1193.88	1303.09	1197.49	1231.32
Cast	2422.72	-0.267298	0.064365	-4.15285	3.28e-05	0.000243808	2300.89	2440.22	2351.19	2133.71	2244.99	2160.18	2754.72	2371.65	2443.53	2681.97	2666.66	2522.93
LOC103691402	3.32807	0.138925	0.934318	0.148691	0.881797		4.14762	6.51469	4.33639	4.94142	4.21198	1.81299	0	2.63712	0.945274	1.96842	6.59411	1.82689
LOC102548988	3.10366	-1.55674	1.12337	-1.38578	0.165813		4.14762	8.37603	1.73456	1.97657	3.15899	0	0	2.63712	0.945274	7.87367	0	6.39411
Ell2	729.598	-0.144212	0.0837874	-1.72117	0.0852207	0.18254	741.387	698.934	776.214	655.233	753.945	698.908	739.184	718.174	646.567	749.967	760.96	815.706
LOC108350152	37.9959	-0.149542	0.299738	-0.498909	0.617843	0.752063	40.4393	44.6722	36.4257	28.6602	33.6959	29.9143	43.6165	62.4117	33.0846	31.4947	39.5646	31.9706
Glrx	613.878	0.00679123	0.0872187	0.0778643	0.937936	0.964875	627.327	634.717	731.983	590.006	594.943	601.006	630.143	570.496	604.975	604.304	618.527	558.115
Rhobtb3	498.636	-0.167736	0.0933833	-1.79621	0.0724609	0.160606	567.187	500.701	559.394	444.728	436.993	444.183	461.416	533.576	544.478	511.788	505.109	474.078
Spata9	349.13	-0.415154	0.106309	-3.90518	9.42e-05	0.000603482	362.917	353.655	369.46	281.661	291.68	290.078	352.375	392.051	340.299	342.504	424.661	388.214
Rfesd	521.146	-0.299326	0.0865824	-3.45712	0.000545988	0.00274325	519.489	531.413	565.465	428.915	455.947	461.406	563.57	537.972	530.299	561.983	568.412	528.884
LOC108349912	10.4208	0.230833	0.536426	0.430317	0.666965		9.33214	12.0987	9.54006	16.8008	12.636	8.15846	2.2956	12.3065	9.45274	7.87367	14.507	10.0479
Gpr150	124.359	-0.118322	0.164505	-0.719262	0.47198	0.632854	158.646	123.779	127.49	110.688	97.9286	116.031	145.771	123.065	135.174	114.168	122.65	116.921
Arsk	310.02	-0.2683	0.113932	-2.35493	0.0185264	0.0536051	360.843	315.497	373.797	249.048	274.832	257.445	330.567	311.18	301.542	301.168	354.763	289.562
Ttc37	3423.99	-0.184144	0.0556953	-3.30627	0.00094548	0.00436016	3466.37	3247.11	3410.14	3024.15	3132.66	3044.92	3855.46	3899.41	3557.06	3456.54	3431.57	3562.43
Fam81b	93.7305	-0.0235542	0.185263	-0.127139	0.89883	0.942763	99.5428	101.443	91.0642	83.0159	73.7097	91.556	118.224	118.67	94.5274	83.6577	84.4046	84.9503
Mctp1	1302.45	-0.244782	0.0782445	-3.12842	0.00175749	0.00740975	1481.74	1399.73	1377.24	1006.07	1145.66	1153.06	1288.98	1439.87	1413.18	1298.17	1419.05	1206.66
Slf1	930.266	-0.212315	0.0755673	-2.80962	0.00496	0.0181147	1040.02	1027.46	1070.22	760.979	803.436	845.76	876.92	946.724	1001.99	951.729	888.886	949.069
RGD1560883	1115.34	-0.222534	0.0676086	-3.2915	0.000996533	0.0045514	1234.95	1172.64	1169.96	983.343	975.074	1041.56	1095	1138.35	1068.16	1130.86	1204.08	1170.12
Olr206	1.55167	-1.08134	1.56183	-0.69235	0.488718		4.14762	2.79201	2.60183	1.97657	0	0	1.1478	0.879038	0.945274	0.984208	1.31882	1.82689
Olr205	1.21654	0.217306	1.46385	0.148449	0.881989		1.0369	0.93067	0.867278	3.95314	0	0.906495	0	1.75808	0.945274	1.96842	1.31882	0.913445
Olr204	1.2	-0.0362499	1.73069	-0.0209453	0.983289		5.18452	1.86134	0.867278	0.988284	0	1.81299	0	0	0.945274	0	0	2.74033
Fam172a	1269.91	-0.0544871	0.0746983	-0.729429	0.46574	0.627564	1306.5	1248.03	1424.94	1057.46	1206.73	1211.08	1354.41	1356.36	1463.28	1217.47	1210.68	1182
Pou5f2	9.91734	0.335767	0.560143	0.59943	0.548886		7.25833	6.51469	6.07094	11.8594	4.21198	14.5039	12.6258	16.7017	14.1791	5.90525	11.8694	7.30756
Nr2f1	421.218	0.238499	0.104383	2.28485	0.0223214	0.0622969	322.477	324.804	343.442	442.751	465.424	527.58	506.18	436.882	462.239	421.241	444.443	357.157
LOC684998	70.8263	0.719891	0.233067	3.08877	0.00200984	0.00829464	40.4393	37.2268	66.7804	87.9573	122.148	81.5846	92.9719	68.565	76.5672	58.0683	52.7529	64.8546
LOC102549789	605.274	0.0854391	0.102042	0.837293	0.402428	0.568514	620.069	560.264	653.927	532.685	621.268	625.482	553.24	721.691	695.721	543.283	580.281	555.374
LOC103691407	3.32154	-0.110172	0.922516	-0.119426	0.904938		6.22143	4.65335	0.867278	6.91799	1.053	3.62598	1.1478	0.879038	1.89055	5.90525	3.95646	2.74033
Arrdc3	1626.92	-0.373482	0.0640755	-5.82878	5.58e-09	9.94e-08	1634.16	1671.48	1780.52	1407.32	1336.25	1396	1603.48	1598.09	1727.02	1782.4	1851.63	1734.63
Adgrv1	1524.07	-0.118621	0.0744056	-1.59424	0.110881	0.223981	1487.96	1612.85	1532.48	1344.07	1349.94	1610.84	1501.32	1546.23	1623.98	1512.73	1594.46	1572.04
Lysmd3	199.713	0.0690035	0.129492	0.53288	0.594117	0.733407	177.311	188.926	182.128	216.434	194.804	198.522	214.639	228.55	215.522	173.221	187.273	219.227
Polr3g	90.6813	-0.0747751	0.195276	-0.38292	0.701779	0.813889	79.8417	111.68	106.675	86.969	85.2927	72.5196	105.598	79.1135	103.98	85.6261	80.4481	90.431
Mblac2	296.541	-0.244248	0.1158	-2.10922	0.0349256	0.0893969	292.407	295.023	315.689	283.638	257.984	246.567	327.123	327.881	276.02	278.531	341.575	316.052
LOC100912538	0						0	0	0	0	0	0	0	0	0	0	0	0
LOC108349914	85.8125	-0.49343	0.194806	-2.53293	0.0113113	0.035913	76.7309	78.1763	90.1969	76.0979	75.8157	63.4547	82.6417	101.968	84.1294	92.5156	88.361	119.661
LOC108349915	18.9125	-0.288332	0.425211	-0.678092	0.497714		32.144	11.168	24.2838	18.7774	18.9539	10.8779	14.9214	17.5808	18.9055	23.621	21.1011	14.6151
LOC103691410	7.10651	0.569584	0.729761	0.780507	0.435092		17.6274	9.3067	3.46911	13.836	6.31798	5.43897	8.03461	2.63712	0.945274	2.95262	9.23175	5.48067
LOC103691411	33.5943	0.158829	0.322429	0.492602	0.622294	0.755062	50.8083	46.5335	23.4165	31.6251	44.2258	36.2598	17.217	22.855	29.3035	38.3841	36.927	25.5764
LOC102552429	2.94378	0.744845	1.01857	0.731268	0.464616		5.18452	4.65335	1.73456	1.97657	8.42397	1.81299	0	2.63712	1.89055	2.95262	1.31882	2.74033
Mef2c	810.751	0.00112723	0.0883894	0.012753	0.989825	0.994718	705.095	666.36	791.825	803.475	770.793	868.422	878.068	811.353	991.592	801.145	812.394	828.494
LOC103691412	75.5193	-0.00910063	0.202358	-0.044973	0.964129	0.979686	75.694	67.0083	65.0458	74.1213	67.3917	86.117	76.9027	84.3877	82.2388	87.5945	59.347	80.3831
Mir3597-2	14.6534	0.160185	0.462207	0.346566	0.728917		10.369	12.0987	16.4783	8.89456	27.3779	16.3169	10.3302	14.0646	13.2338	9.84208	15.8259	21.0092
Mir9-2	0						0	0	0	0	0	0	0	0	0	0	0	0
Cetn3	0.0722732	0	4.40746	0	1		0	0	0.867278	0	0	0	0	0	0	0	0	0
LOC103691413	0						0	0	0	0	0	0	0	0	0	0	0	0
Tmem161b	812.465	-0.228139	0.0769092	-2.96634	0.0030137	0.0118276	903.144	902.75	823.914	751.096	734.991	732.448	720.819	762.126	817.662	833.624	892.842	874.166
LOC102554178	49.788	-0.177418	0.252822	-0.701751	0.482834	0.642484	46.6607	56.7709	52.9039	39.5314	58.9678	44.4183	41.3208	49.2262	46.3184	39.3683	58.0281	63.9411
LOC108349917	87.2146	-0.132783	0.215841	-0.61519	0.538429	0.688624	111.986	86.5524	78.055	62.2619	67.3917	102.434	99.8587	94.0571	87.9105	66.9262	92.3175	96.8251
LOC102554243	36.6257	-0.309895	0.283252	-1.09406	0.273929	0.435226	40.4393	43.7415	39.0275	32.6134	38.9608	31.7273	37.8774	25.4921	20.796	40.3525	50.1152	38.3647
LOC103691414	72.1708	-0.367718	0.21401	-1.71823	0.0857544	0.183448	82.9524	82.8297	66.7804	71.1565	66.3387	48.0442	75.7549	57.1375	75.6219	79.7209	85.7234	73.989
LOC102554306	39.7548	-0.0164368	0.295281	-0.0556649	0.955609	0.975054	44.5869	51.1869	32.9566	35.5782	45.2788	48.9507	20.6604	36.0406	32.1393	59.0525	27.6953	42.9319
LOC102554363	3.01155	0.430279	0.98847	0.435298	0.663346		2.07381	1.86134	4.33639	4.94142	3.15899	2.71949	1.1478	2.63712	5.67164	3.93683	0	3.65378
Ccnh	995.224	-0.413153	0.0776941	-5.3177	1.05e-07	1.4e-06	876.184	1027.46	973.953	819.288	821.337	775.053	1207.49	1146.27	1077.61	1096.41	1098.58	1023.06
Rasa1	2562.57	-0.147035	0.06654	-2.20973	0.027124	0.0729269	2237.64	2383.45	2383.28	2208.82	2474.54	2362.33	2716.85	3006.31	3176.12	2637.68	2612.59	2551.25
LOC102555062	5.36923	-0.543383	0.759776	-0.715188	0.474493		5.18452	0	9.54006	3.95314	8.42397	3.62598	2.2956	3.51615	4.72637	8.85787	7.91293	6.39411
LOC102555137	3.42732	0.116864	0.834916	0.139972	0.888682		5.18452	2.79201	2.60183	4.94142	5.26498	3.62598	1.1478	1.75808	0.945274	3.93683	5.27529	3.65378
LOC102555233	1.47919	0.473181	1.50791	0.3138	0.753673		3.11071	1.86134	0	5.92971	1.053	0	0	0	0.945274	3.93683	0	0.913445
LOC102555324	0.220088	0.851855	3.88248	0.21941	0.826331		0	0	1.73456	0	0	0.906495	0	0	0	0	0	0
Cox7c	1686.03	0.243325	0.0765863	3.17714	0.00148737	0.00640474	2110.1	2155.43	2110.09	1529.86	1607.92	1672.48	1434.75	1795.88	1750.65	1390.69	1361.02	1313.53
LOC252890	3.54336	0.63024	1.1209	0.562261	0.573938		2.07381	4.65335	3.46911	4.94142	3.15899	0	13.7736	3.51615	1.89055	0.984208	1.31882	2.74033
Edil3	3623.68	0.177657	0.0632644	2.80817	0.00498246	0.0181788	3157.37	3297.37	3436.15	3824.66	3643.37	4034.81	3650.01	4107.75	4158.26	3428.98	3434.21	3311.24
LOC108349918	42.4486	-0.240388	0.268179	-0.89637	0.370055	0.535882	43.55	37.2268	52.9039	32.6134	32.6429	48.9507	45.9121	39.5567	40.6468	45.2736	43.5211	46.5857
Hapln1	172.127	-0.410986	0.149191	-2.75477	0.00587337	0.0209231	212.565	168.451	170.854	124.524	165.32	138.694	179.057	177.566	157.861	200.778	201.78	168.074
Vcan	902.878	0.148758	0.0737832	2.01615	0.0437848	0.107226	740.35	727.784	772.745	993.226	959.279	962.698	1033.02	1033.75	981.194	807.051	898.117	925.319
Xrcc4	894.89	-0.318596	0.084362	-3.77653	0.000159026	0.000953076	952.915	962.313	901.969	758.014	855.033	698.001	997.439	849.151	883.831	931.061	982.522	966.424
Tmem167a	1471.07	-0.234338	0.0659981	-3.55068	0.000384239	0.00202811	1555.36	1507.69	1721.55	1284.77	1326.77	1303.54	1493.29	1448.66	1405.62	1521.59	1543.02	1540.98
Atp6ap1l	289.612	0.0506143	0.127412	0.39725	0.691183	0.806067	331.809	281.062	326.096	243.118	296.945	266.51	324.828	285.688	343.134	226.368	249.257	300.523
Rps23	7307.47	-0.385148	0.0904796	-4.25674	2.07e-05	0.000162013	8210.21	7630.57	7180.19	5576.89	5416.61	6302.86	9313.26	8529.31	6935.47	8060.66	7737.53	6796.03
Atg10	123.86	0.0531051	0.171907	0.308918	0.757384	0.853969	120.281	134.017	120.552	111.676	127.413	146.852	134.293	110.759	111.542	144.679	93.6363	130.623
LOC103691417	0.714894	-0.255712	2.06037	-0.12411	0.901228		2.07381	0	0	1.97657	0	0.906495	0	0	0	0.984208	2.63764	0
LOC102550730	17.65	0.0205399	0.405179	0.0506934	0.95957		31.1071	23.2668	17.3456	17.7891	20.0069	15.4104	13.7736	12.3065	8.50746	18.7	17.1447	16.442
LOC102550665	3.08995	-0.358841	1.05436	-0.340339	0.733601		4.14762	2.79201	3.46911	0.988284	2.10599	2.71949	1.1478	4.39519	7.56219	1.96842	3.95646	1.82689
LOC108349919	7.28878	-0.848683	0.638656	-1.32886	0.183895		7.25833	5.58402	9.54006	3.95314	2.10599	9.97145	5.73901	6.15327	7.56219	10.8263	10.5506	8.221
LOC103691418	5.51084	-0.175949	0.741536	-0.237277	0.812442		2.07381	2.79201	0.867278	10.8711	5.26498	4.53248	10.3302	1.75808	4.72637	3.93683	5.27529	13.7017
Ssbp2	2288.95	-0.0472562	0.0581019	-0.813332	0.416027	0.581572	2126.69	2307.13	2214.16	2246.37	2203.92	2270.77	2315.12	2323.3	2514.43	2302.06	2313.21	2330.2
LOC103691419	18.5421	0.422596	0.416779	1.01396	0.310602		18.6643	22.3361	17.3456	23.7188	22.1129	16.3169	25.2516	14.9437	14.1791	14.7631	23.7388	9.13445
Acot12	17.8635	-0.0990978	0.393908	-0.251576	0.801369		20.7381	26.0588	12.1419	20.754	20.0069	19.0364	11.478	11.4275	9.45274	24.6052	15.8259	22.8361
Zcchc9	961.577	-0.354744	0.0773962	-4.58347	4.57e-06	4.2e-05	961.211	964.175	950.537	846.96	829.761	774.147	1107.63	967.821	998.209	1057.04	1110.45	970.992
Ckmt2	4.36701	0.767766	0.826916	0.928469	0.353164		0	2.79201	6.93822	5.92971	7.37097	6.34547	6.88681	1.75808	2.83582	3.93683	3.95646	3.65378
Rasgrf2	551.621	0.0615423	0.0981706	0.626891	0.530731	0.681792	461.423	493.255	544.65	604.83	480.166	608.258	593.413	575.77	633.333	530.488	539.398	554.461
LOC108349920	7.91564	-0.951472	0.591664	-1.60813	0.107807		7.25833	8.37603	5.20367	7.90628	3.15899	9.06495	2.2956	7.91135	4.72637	15.7473	10.5506	12.7882
Msh3	476.271	-0.134851	0.0915649	-1.47274	0.140822	0.267068	511.194	500.701	535.978	399.267	429.622	454.154	508.476	458.858	506.667	478.325	473.457	458.549
Dhfr	51.6623	0.301054	0.237628	1.26691	0.205186	0.353281	55.9929	56.7709	52.9039	56.3322	52.6498	60.7352	44.7643	49.2262	53.8806	42.3209	39.5646	54.8067
Ankrd34b	921.321	-0.166015	0.0815131	-2.03666	0.041684	0.103168	853.373	852.494	980.891	835.1	845.556	882.926	901.024	998.588	1025.62	892.677	1010.22	977.386
Fam151b	212.143	-0.0306318	0.131232	-0.233417	0.815438	0.890758	207.381	217.777	250.643	177.891	212.705	187.644	229.56	236.461	235.373	176.173	203.099	211.006
Zfyve16	1085.31	-0.122224	0.0686655	-1.77999	0.0750768	0.165018	1049.35	1052.59	1032.06	1003.11	991.922	1010.74	1160.43	1228.9	1228.86	1070.82	1033.96	1160.99
Spz1	3.58668	0.157832	0.861685	0.183167	0.854667		4.14762	6.51469	5.20367	6.91799	3.15899	2.71949	1.1478	0.879038	0.945274	1.96842	3.95646	5.48067
Serinc5	1383.53	0.354349	0.0871164	4.06753	4.75e-05	0.000334584	1071.12	1203.36	1277.5	1543.7	1612.14	1585.46	1337.19	1689.51	1579.55	1232.23	1134.19	1336.37
Thbs4	10.1888	-0.0458088	0.560868	-0.0816749	0.934905		11.406	19.5441	6.07094	11.8594	7.37097	11.7844	2.2956	10.5485	9.45274	10.8263	9.23175	11.8748
Mtx3	1985.08	-0.229816	0.0572723	-4.01269	6e-05	0.000409731	1891.31	1900.43	1991.27	1821.41	1805.89	1816.62	2110.81	2002.45	2100.4	2191.83	2066.59	2121.93
LOC108350222	2.3629	-0.145158	1.18574	-0.12242	0.902567		0	2.79201	0.867278	1.97657	6.31798	0.906495	0	0	5.67164	3.93683	1.31882	4.56722
LOC108349921	13.0258	0.318566	0.468574	0.679862	0.496592		14.5167	15.8214	12.1419	21.7423	13.6889	15.4104	9.18241	3.51615	8.50746	13.7789	19.7823	8.221
Cmya5	46.0914	0.0919785	0.244621	0.376004	0.706914	0.817882	44.5869	43.7415	44.2312	55.3439	58.9678	48.9507	41.3208	29.0083	34.9751	60.0367	43.5211	48.4126
Papd4	584.74	0.0841083	0.099273	0.847243	0.39686	0.563313	550.596	575.154	548.12	616.69	550.717	612.791	726.558	574.012	577.562	514.741	614.571	555.374
LOC103691422	5.2843	-0.539219	0.80073	-0.67341	0.500686		5.18452	3.72268	7.8055	5.92971	9.47696	0.906495	1.1478	4.39519	1.89055	15.7473	2.63764	4.56722
Homer1	1471.59	-0.26755	0.0667179	-4.01018	6.07e-05	0.000412807	1516.99	1328.07	1518.6	1289.71	1268.86	1285.41	1641.36	1589.3	1593.73	1501.9	1543.02	1582.09
Jmy	1311.17	0.463433	0.0789353	5.87105	4.33e-09	7.85e-08	942.546	1087.95	989.564	1500.22	1717.44	1648.01	1321.12	1508.43	1493.53	1133.81	1138.14	1253.25
LOC102548141	3.17489	0.712658	1.07179	0.664924	0.506099		8.29524	1.86134	0.867278	0	6.31798	5.43897	4.59121	0.879038	2.83582	2.95262	1.31882	2.74033
Bhmt	6.69797	-0.712954	0.65242	-1.09278	0.274489		3.11071	5.58402	6.93822	10.8711	2.10599	5.43897	6.88681	4.39519	4.72637	13.7789	9.23175	7.30756
Bhmt2	4.58508	-0.559434	0.762664	-0.733526	0.463238		6.22143	2.79201	1.73456	1.97657	6.31798	8.15846	1.1478	1.75808	0.945274	5.90525	5.27529	12.7882
Dmgdh	22.0359	0.236815	0.376915	0.628297	0.529809		30.0702	27.9201	19.0801	40.5197	15.7949	25.3819	9.18241	12.3065	15.1244	24.6052	19.7823	24.663
Arsb	1322.81	0.175971	0.0746526	2.3572	0.0184132	0.0533392	1195.55	1226.62	1412.8	1351.97	1386.8	1473.05	1332.6	1358.99	1403.73	1169.24	1287.17	1275.17
Lhfpl2	565.249	-0.139058	0.0891774	-1.55934	0.118917	0.235935	592.073	556.541	628.776	544.545	512.809	531.206	584.231	546.762	535.97	634.814	576.325	538.932
Scamp1	3486.96	-0.119309	0.0553864	-2.15411	0.0312313	0.0816821	3039.17	3140.08	3373.71	3416.5	3288.51	3501.79	3738.39	3608.45	3649.7	3649.44	3668.96	3768.87
Ap3b1	1253.19	-0.0162001	0.0683313	-0.237082	0.812593	0.888884	1191.4	1143.79	1254.95	1216.58	1299.4	1272.72	1286.69	1223.62	1322.44	1335.57	1215.95	1275.17
LOC108349922	1.91943	-0.125953	1.1341	-0.11106	0.911569		2.07381	1.86134	0.867278	4.94142	1.053	1.81299	0	1.75808	0	1.96842	3.95646	2.74033
Tbca	2795.15	-0.347184	0.0848818	-4.09021	4.31e-05	0.000307854	3346.09	2971.63	3085.77	2008.19	2592.48	2268.96	3047.41	2582.62	2900.1	3060.89	2964.71	2712.93
Otp	58.7554	0.905341	0.227577	3.97817	6.94e-05	0.000463083	36.2917	53.0482	50.3021	95.8636	84.2397	89.743	51.6511	50.9842	50.0995	40.3525	42.2023	60.2873
LOC108350223	4.21787	-0.774122	0.848362	-0.91249	0.361511		2.07381	4.65335	4.33639	1.97657	4.21198	4.53248	0	7.91135	2.83582	5.90525	3.95646	8.221
Wdr41	838.943	-0.0852383	0.0907921	-0.93883	0.347818	0.514389	836.782	820.851	975.688	776.792	797.118	797.716	868.886	864.095	811.99	941.887	837.452	738.063
Pde8b	1432.97	-0.0281109	0.0694896	-0.404533	0.685821	0.801678	1309.61	1370.88	1507.33	1413.25	1362.58	1434.08	1412.94	1555.02	1532.29	1418.24	1483.67	1395.74
LOC102548698	16.8376	-0.250853	0.430172	-0.583146	0.559795		24.8857	26.9894	25.1511	10.8711	15.7949	16.3169	17.217	6.15327	7.56219	20.6684	15.8259	14.6151
LOC100912266	1.36412	-1.28979	1.51582	-0.850883	0.394834		1.0369	0	2.60183	1.97657	0	0.906495	0	0	2.83582	2.95262	1.31882	2.74033
Zbed3	98.3339	0.205115	0.189072	1.08485	0.277988	0.439955	79.8417	91.2057	117.083	112.664	115.83	88.8365	102.154	104.606	91.6915	78.7367	104.187	93.1713
Aggf1	967.772	-0.22526	0.0703125	-3.2037	0.00135676	0.00593305	852.336	890.652	935.793	825.218	867.669	884.739	1088.12	1133.08	1119.2	994.05	1031.32	991.087
Crhbp	92.4277	-0.666615	0.20974	-3.1783	0.00148142	0.00638724	96.4321	80.9683	117.083	68.1916	68.4447	62.5482	119.371	94.9362	88.8557	109.247	75.1728	127.882
S100z	6.83018	-0.339254	0.687152	-0.493711	0.62151		14.5167	11.168	3.46911	4.94142	4.21198	6.34547	6.88681	6.15327	4.72637	7.87367	5.27529	6.39411
F2rl1	8.77639	0.655067	0.578018	1.1333	0.257089		9.33214	8.37603	3.46911	17.7891	16.8479	7.25196	9.18241	3.51615	2.83582	8.85787	10.5506	7.30756
LOC102550768	37.5419	0.0890265	0.290058	0.306926	0.758899	0.854372	43.55	36.2961	20.8147	39.5314	38.9608	37.1663	44.7643	43.0729	38.7562	38.3841	29.0141	40.1916
LOC108349923	5.48468	-0.163961	0.754961	-0.217178	0.82807		4.14762	2.79201	5.20367	13.836	3.15899	4.53248	0	1.75808	5.67164	7.87367	13.1882	3.65378
LOC103691432	2.86312	0.45031	0.958954	0.469585	0.638652		3.11071	1.86134	4.33639	4.94142	2.10599	5.43897	0	2.63712	0.945274	4.92104	1.31882	2.74033
LOC102551027	10.803	0.0541859	0.527177	0.102785	0.918134		13.4798	14.8907	11.2746	11.8594	14.7419	8.15846	5.73901	7.03231	9.45274	18.7	7.91293	6.39411
LOC102551152	2.651	0.949747	1.18985	0.798206	0.424751		4.14762	4.65335	4.33639	3.95314	1.053	2.71949	3.4434	0	3.78109	0.984208	0	2.74033
LOC102551263	1.61728	-0.481403	1.35635	-0.354926	0.722645		3.11071	2.79201	3.46911	0.988284	0	2.71949	0	0.879038	0	0.984208	2.63764	1.82689
LOC103691434	2.9399	-1.08441	1.09585	-0.989556	0.322391		2.07381	4.65335	4.33639	0.988284	4.21198	0	4.59121	1.75808	1.89055	5.90525	3.95646	0.913445
Arhgef28	624.799	0.210647	0.0808117	2.60664	0.00914342	0.0302068	581.704	577.016	577.607	679.94	665.493	733.355	638.178	653.126	596.468	606.272	573.687	614.748
F2r	410.565	0.259615	0.13428	1.93339	0.0531876	0.125447	281.001	355.516	450.984	507.978	462.265	452.341	337.454	411.39	479.254	380.889	404.878	402.829
Iqgap2	580.797	-0.406443	0.0965799	-4.20836	2.57e-05	0.000195632	538.154	597.49	555.058	445.716	490.696	583.783	625.552	554.673	561.493	654.498	667.324	695.131
F2rl2	7.81593	0.15222	0.658573	0.231136	0.817209		13.4798	11.168	6.93822	4.94142	8.42397	8.15846	5.73901	12.3065	3.78109	3.93683	3.95646	10.9613
Ndufs6	2.89735	0.125368	1.01379	0.123663	0.901582		3.11071	4.65335	3.46911	1.97657	5.26498	1.81299	0	1.75808	4.72637	3.93683	1.31882	2.74033
Sv2c	1137.57	0.26653	0.0853368	3.12327	0.00178854	0.00752377	993.355	1038.63	966.148	1307.5	1296.24	1221.96	1307.35	1193.73	1153.23	975.35	973.29	1224.02
LOC103691436	2.41542	-1.28509	1.31384	-0.978117	0.328017		1.0369	0	5.20367	0.988284	0	2.71949	8.03461	1.75808	0	2.95262	2.63764	3.65378
Poc5	461.528	0.0668358	0.0918245	0.727865	0.466697	0.628459	424.094	450.445	486.543	458.564	471.742	451.435	478.633	518.633	477.363	443.878	454.993	422.011
Ankdd1b	37.4007	-0.282731	0.27822	-1.01621	0.309527	0.474302	35.2548	35.3655	24.2838	44.4728	28.4309	36.2598	40.173	33.4035	38.7562	46.2578	39.5646	46.5857
Arhgef26	323.49	0.990586	0.109649	9.03418	1.65e-19	1.41e-17	223.971	224.292	218.554	489.201	518.074	496.759	273.177	354.253	325.174	231.289	267.721	259.418
Polk	460.594	0.00723424	0.0888163	0.0814517	0.935083	0.96369	360.843	362.031	397.213	492.166	481.219	464.125	522.25	488.745	528.408	471.436	480.051	478.645
Col4a3bp	3965.6	-0.159776	0.0559565	-2.85536	0.00429875	0.0160263	3832.4	3989.78	3861.12	3409.58	3837.12	3688.53	4355.91	4212.35	4188.51	3993.92	4019.77	4198.19
Hmgcr	1177.45	0.136914	0.08178	1.67418	0.0940957	0.196606	1453.74	1223.83	1300.05	1097.98	1298.34	1232.83	1061.72	1068.03	1087.06	1098.38	1181.66	1025.8
LOC103691437	3.06972	-0.393193	0.98716	-0.398308	0.690403		4.14762	6.51469	0.867278	1.97657	3.15899	2.71949	4.59121	1.75808	0.945274	2.95262	2.63764	4.56722
Ankrd31	16.3984	-0.0799531	0.490059	-0.16315	0.870401		39.4024	12.0987	16.4783	14.8243	16.8479	13.5974	5.73901	14.9437	16.0697	19.6842	7.91293	19.1823
Fam169a	3837.3	0.016292	0.0633197	0.257298	0.796949	0.878536	3956.83	3987.92	4082.28	3473.82	3664.43	3810.91	3699.36	4150.82	4392.69	3613.03	3641.27	3574.31
Nsa2	1453.63	-0.218048	0.0778633	-2.80039	0.00510405	0.0185729	1146.82	1266.64	1332.14	1194.84	1438.39	1237.37	1846.81	1766.87	1710.95	1497.96	1558.85	1445.98
Gfm2	557.345	-0.0496165	0.0926291	-0.535647	0.592203	0.732079	509.12	552.818	568.934	500.072	548.611	610.071	513.067	588.077	580.398	583.635	557.861	575.47
Hexb	1654.93	-0.179469	0.0804189	-2.23168	0.0256362	0.0696741	1612.39	1710.57	1912.35	1423.13	1418.39	1529.26	1624.14	1751.04	1920.8	1665.28	1764.58	1527.28
Enc1	2049.12	0.0617357	0.0739061	0.835326	0.403534	0.56972	1758.59	1894.85	2092.74	2145.57	2015.43	2222.73	2052.27	2094.75	2186.42	1930.03	2224.85	1971.21
LOC108349925	26.331	0.0868891	0.327483	0.265324	0.79076		20.7381	28.8508	16.4783	28.6602	38.9608	26.2884	27.5472	18.4598	21.7413	30.5105	30.3329	27.4033
Utp15	783.845	0.0388059	0.0780233	0.497363	0.618933	0.752798	732.055	725.923	803.967	795.569	784.482	795.903	797.722	799.925	863.035	779.493	718.758	809.312
LOC100910438	5.26985	1.26356	0.787362	1.6048	0.108539		6.22143	5.58402	6.93822	3.95314	7.37097	10.8779	2.2956	5.27423	5.67164	5.90525	1.31882	1.82689
LOC108349926	3.77659	0.765357	0.903281	0.847307	0.396824		3.11071	6.51469	6.93822	6.91799	4.21198	3.62598	1.1478	0	3.78109	1.96842	5.27529	1.82689
Btf3	1750.31	0.289879	0.0943956	3.0709	0.00213418	0.00874541	1077.34	1126.11	1486.51	2062.55	2048.08	2142.05	1909.94	1931.25	2110.8	1741.06	1533.79	1834.2
Foxd1	22.8842	0.122531	0.368405	0.332598	0.739438		23.8488	11.168	17.3456	31.6251	33.6959	19.9429	16.0692	17.5808	26.4677	24.6052	18.4635	33.7974
LOC102556480	4.45301	0.436412	0.840208	0.519409	0.603476		10.369	5.58402	6.93822	3.95314	6.31798	2.71949	3.4434	3.51615	0.945274	2.95262	3.95646	2.74033
Tmem174	1.6894	-0.853755	1.29195	-0.660829	0.508722		3.11071	2.79201	0.867278	1.97657	0	2.71949	0	0	0	3.93683	3.95646	0.913445
LOC108349927	6.14118	-0.456388	0.73201	-0.623472	0.532974		10.369	6.51469	1.73456	6.91799	4.21198	5.43897	6.88681	3.51615	4.72637	1.96842	13.1882	8.221
Tmem171	3.63171	0.29403	0.868596	0.338512	0.734977		6.22143	5.58402	2.60183	5.92971	4.21198	3.62598	0	2.63712	1.89055	5.90525	1.31882	3.65378
LOC102546725	2.33078	-1.14526	1.19405	-0.959144	0.337486		2.07381	4.65335	0	0	3.15899	1.81299	1.1478	2.63712	1.89055	1.96842	1.31882	7.30756
Fcho2	786.844	-0.00984167	0.0751721	-0.130922	0.895837	0.94133	693.689	698.003	706.831	802.487	838.185	775.96	812.643	816.627	869.652	856.261	768.873	802.918
Tnpo1	4182.73	-0.0791954	0.0566913	-1.39696	0.162426	0.29649	4286.56	4403	4445.67	3875.06	4194.08	3896.12	3916.3	4231.69	4301	4239.97	4337.6	4065.74
LOC684444	1.16	-2.97494	1.73623	-1.71345	0.0866302		2.07381	0	1.73456	0	0	0.906495	0	0	0.945274	1.96842	2.63764	3.65378
Zfp366	51.5898	0.608226	0.241441	2.51915	0.0117638	0.0370837	32.144	43.7415	47.7003	56.3322	78.9747	78.8651	41.3208	52.7423	46.3184	49.2104	48.7964	42.9319
LOC108349928	13.0144	-0.232786	0.473117	-0.492027	0.6227		19.7012	13.9601	16.4783	14.8243	11.583	11.7844	2.2956	13.1856	7.56219	14.7631	14.507	15.5286
LOC108349929	8.53863	-0.897275	0.625621	-1.43421	0.151511		12.4429	12.0987	6.93822	2.96485	7.37097	6.34547	4.59121	9.66942	8.50746	13.7789	13.1882	4.56722
Ptcd2	295.683	0.0803268	0.111314	0.721622	0.470527	0.631413	279.964	253.142	287.936	282.649	315.899	336.31	328.271	279.534	298.706	293.294	302.01	290.475
Mrps27	383.458	-0.0163083	0.0977839	-0.166779	0.867544	0.924254	377.433	372.268	410.222	396.302	369.602	348.094	391.4	406.995	401.741	360.22	389.052	378.166
Map1b	26685.3	0.605795	0.0770874	7.85854	3.89e-15	1.84e-13	14950.1	16592	18767	34320.2	36961.2	34828.4	29211.5	31641.9	33225.4	21130.9	23682.1	24912.4
LOC108349930	82.7775	-0.0458416	0.186041	-0.246406	0.805368	0.884382	64.2881	58.6322	59.8422	80.051	102.141	87.93	92.9719	93.1781	75.6219	90.5471	94.9551	93.1713
LOC102553545	57.1074	0.0610385	0.232081	0.263006	0.792546	0.875801	50.8083	67.0083	71.9841	56.3322	65.2857	51.6702	48.2077	47.4681	61.4428	56.0999	51.434	57.547
LOC108349931	12.1385	0.435243	0.513422	0.847728	0.39659		20.7381	12.0987	6.93822	16.8008	17.9009	8.15846	10.3302	8.79038	12.2886	7.87367	11.8694	11.8748
LOC102553770	5.61352	0.508684	0.723658	0.702934	0.482097		7.25833	10.2374	4.33639	8.89456	5.26498	5.43897	4.59121	3.51615	3.78109	1.96842	6.59411	5.48067
LOC102553934	13.5478	0.335869	0.447868	0.749929	0.453298		15.5536	19.5441	16.4783	14.8243	17.9009	17.2234	8.03461	6.15327	7.56219	18.7	10.5506	10.0479
LOC102553999	7.85247	0.239547	0.621148	0.385652	0.699754		17.6274	7.44536	8.67278	8.89456	13.6889	4.53248	4.59121	3.51615	2.83582	9.84208	5.27529	7.30756
Cartpt	4462.37	-0.00533288	0.199365	-0.0267494	0.97866	0.988384	3830.33	3703.14	4186.35	4660.75	4429.95	4339.39	6229.12	4992.06	3699.8	4042.14	3849.64	5585.71
Mccc2	771.696	-0.14622	0.0782128	-1.86951	0.061552	0.141298	856.483	869.246	885.491	663.139	765.528	727.916	669.168	706.747	726.915	789.335	832.176	768.207
Bdp1	3774.83	-0.382736	0.0584968	-6.54286	6.04e-11	1.54e-09	3501.63	3750.6	3823.83	2956.95	3257.97	3151.88	4331.8	4127.09	4178.11	3960.45	4255.84	4001.8
Serf1	454.047	-0.784395	0.235112	-3.33627	0.000849112	0.00399412	379.507	380.644	433.639	305.38	386.45	367.131	654.247	345.462	372.438	650.562	592.151	580.951
Smn1	247.737	0.722759	0.135266	5.34323	9.13e-08	1.23e-06	128.576	183.342	175.19	311.31	327.482	374.382	319.089	283.929	257.114	191.921	191.229	229.275
ip6	29.0132	-0.41018	0.316315	-1.29674	0.194719		26.9595	34.4348	36.4257	34.59	26.3249	23.5689	17.217	17.5808	18.9055	48.2262	35.6082	28.3168
ip5	82.3662	-0.246267	0.200966	-1.22541	0.220419	0.371224	93.3214	109.819	91.0642	56.3322	75.8157	80.6781	72.3115	77.3554	77.5124	91.5314	92.3175	70.3352
LOC102554754	195.392	-0.150423	0.135352	-1.11134	0.26642	0.426403	188.717	167.521	168.252	171.961	191.645	195.803	202.013	220.639	214.577	172.236	232.113	219.227
Gtf2h2	499.256	-0.105583	0.0913748	-1.15549	0.247889	0.403886	481.124	500.701	526.438	428.915	444.364	494.946	516.511	545.004	580.398	487.183	484.007	501.481
Ocln	631.104	-0.284643	0.0902929	-3.15244	0.00161912	0.00688493	568.224	637.509	636.582	586.053	552.823	500.385	739.184	683.892	668.309	624.972	724.033	651.286
Marveld2	22.9772	0.495297	0.398992	1.24137	0.214469		23.8488	10.2374	22.5492	28.6602	25.2719	36.2598	10.3302	26.3712	29.3035	23.621	11.8694	27.4033
Rad17	929.274	-0.328984	0.0738374	-4.45552	8.37e-06	7.25e-05	1013.06	922.294	1004.31	760.979	829.761	846.666	907.911	871.127	931.095	996.019	1043.19	1024.88
Ak6	433.429	-0.395099	0.10165	-3.88685	0.000101555	0.000644325	538.154	496.047	426.701	362.7	347.489	370.756	438.46	419.301	379.055	459.625	478.732	484.126
Taf9	1538.13	-0.0250448	0.0674161	-0.371496	0.710268	0.820501	1605.13	1666.83	1739.76	1474.52	1460.51	1473.05	1624.14	1394.16	1537.02	1513.71	1453.34	1515.4
Ccdc125	114.983	-0.290379	0.175299	-1.65648	0.0976247	0.202841	118.207	109.819	117.95	79.0628	125.307	106.06	125.11	100.21	120.05	120.073	120.013	137.93
Cdk7	552.078	-0.394136	0.108623	-3.62847	0.000285107	0.00157679	467.644	536.997	544.65	421.997	501.226	474.097	673.759	624.996	537.861	542.299	702.932	596.479
Mrps36	531.369	-0.283572	0.0872063	-3.25174	0.00114701	0.00514289	586.888	550.957	563.731	510.943	465.424	443.276	525.693	499.294	501.94	549.188	590.832	588.258
Cenph	12.7918	0.355717	0.465242	0.764586	0.444518		15.5536	11.168	7.8055	14.8243	12.636	18.1299	12.6258	10.5485	14.1791	12.7947	13.1882	10.0479
Ccnb1	109.611	-0.0411746	0.183075	-0.224906	0.822053	0.895902	134.798	149.838	100.604	92.8987	101.088	114.218	112.485	93.1781	97.3632	113.184	113.419	92.2579
Slc30a5	1290.56	-0.0291486	0.0657996	-0.44299	0.657773	0.781172	1322.05	1380.18	1327.8	1239.31	1223.58	1258.22	1325.71	1236.81	1379.15	1288.33	1221.23	1284.3
LOC102555263	25.5667	-0.293915	0.345515	-0.850658	0.394959		34.2179	36.2961	34.6911	26.6837	16.8479	19.9429	19.5126	16.7017	24.5771	32.4789	21.1011	23.7496
LOC103691439	5.87534	-0.00509506	0.653901	-0.0077918	0.993783		3.11071	7.44536	1.73456	9.88284	7.37097	7.25196	2.2956	4.39519	2.83582	8.85787	5.27529	10.0479
LOC102556051	3.8711	-0.856943	1.00753	-0.850542	0.395024		8.29524	10.2374	2.60183	3.95314	1.053	0.906495	5.73901	0.879038	1.89055	1.96842	5.27529	3.65378
Pik3r1	4734.37	0.0757129	0.0553971	1.36673	0.17171	0.308754	4294.86	4438.37	4707.58	4604.42	4998.57	4846.12	5004.41	4982.39	5221.69	4609.05	4676.54	4428.38
LOC103691440	7.96267	0.313385	0.724061	0.432816	0.665148		11.406	10.2374	12.1419	1.97657	10.53	9.97145	5.73901	11.4275	2.83582	2.95262	14.507	1.82689
LOC103691441	6.50909	-0.371404	0.656052	-0.566119	0.571313		3.11071	8.37603	3.46911	8.89456	6.31798	6.34547	6.88681	6.15327	0.945274	12.7947	6.59411	8.221
LOC103691442	8.2237	-0.275496	0.585491	-0.470538	0.637971		7.25833	5.58402	10.4073	9.88284	7.37097	9.97145	4.59121	5.27423	5.67164	19.6842	6.59411	6.39411
LOC108350224	1.00044	-0.558552	1.62177	-0.344408	0.730539		1.0369	0.93067	0.867278	0.988284	1.053	0.906495	0	1.75808	0	0	2.63764	1.82689
LOC103691443	3.3508	-0.432208	0.888628	-0.486377	0.6267		3.11071	4.65335	2.60183	3.95314	4.21198	2.71949	3.4434	0	0.945274	7.87367	3.95646	2.74033
Mast4	1.92361	1.68183	1.29051	1.30323	0.192496		3.11071	0.93067	1.73456	3.95314	3.15899	2.71949	0	1.75808	2.83582	1.96842	0	0.913445
LOC108349933	0						0	0	0	0	0	0	0	0	0	0	0	0
LOC102546726	11.2353	-0.24419	0.506787	-0.481839	0.62992		16.5905	13.9601	7.8055	9.88284	9.47696	9.97145	10.3302	12.3065	9.45274	11.8105	13.1882	10.0479
LOC108349934	6.9955	-0.241743	0.646056	-0.374182	0.708269		12.4429	12.0987	6.93822	6.91799	5.26498	6.34547	4.59121	1.75808	5.67164	9.84208	6.59411	5.48067
LOC108349935	4.01629	0.110632	0.807176	0.13706	0.890983		6.22143	1.86134	3.46911	4.94142	6.31798	4.53248	0	3.51615	2.83582	6.88946	3.95646	3.65378
Cd180	27.9332	0.435835	0.34266	1.27192	0.203402		17.6274	39.0882	23.4165	33.6017	41.0668	25.3819	27.5472	31.6454	21.7413	22.6368	27.6953	23.7496
NEWGENE_1310139	106.977	0.44566	0.19203	2.32078	0.0202988	0.0576684	73.6202	106.096	96.2678	146.266	123.201	131.442	71.1637	126.582	113.433	92.5156	108.143	94.9982
LOC108350209	0.0864087	0	4.40746	0	1		1.0369	0	0	0	0	0	0	0	0	0	0	0
LOC103695096	5.85271	-0.0595676	0.698683	-0.085257	0.932057		3.11071	7.44536	6.93822	9.88284	8.42397	2.71949	5.73901	3.51615	0.945274	9.84208	5.27529	6.39411
Srek1	4479.46	-0.22045	0.0707819	-3.11449	0.00184264	0.0077211	4048.08	4146.14	3933.97	3497.54	4304.65	4233.33	5278.74	5123.92	5159.3	4414.17	4946.9	4666.79
Erbin	4190.47	-0.155123	0.0614263	-2.52536	0.0115581	0.0365577	3952.68	3993.51	4437.86	3841.46	3844.49	3695.78	4487.9	4580.67	4770.8	4007.7	4491.91	4180.84
Nln	1674.12	-0.139334	0.0650401	-2.14227	0.0321715	0.0836714	1736.82	1752.45	1905.41	1473.53	1486.83	1560.98	1660.87	1758.08	1776.17	1741.06	1607.64	1629.59
Sgtb	4361.77	-0.402176	0.0583236	-6.8956	5.36e-12	1.65e-10	4517.79	4534.23	4593.1	3537.07	3625.46	3679.46	4891.93	4399.59	4231.99	4625.78	4869.09	4835.78
Trappc13	1957.01	-0.282073	0.063953	-4.41064	1.03e-05	8.76e-05	2145.36	2025.14	2303.49	1590.15	1614.24	1684.27	2054.56	1996.3	2124.03	2034.36	1984.83	1927.37
Trim23	3111.85	-0.288184	0.0526834	-5.47011	4.5e-08	6.54e-07	3064.05	3119.61	3280.91	2676.27	2716.73	2706.79	3322.88	3284.97	3284.83	3388.63	3188.91	3307.58
Ppwd1	507.855	0.0631316	0.0977317	0.645969	0.518299	0.671846	458.312	466.266	548.12	518.849	545.452	481.349	529.136	556.431	509.503	445.846	526.21	508.789
Cenpk	90.6825	-0.198381	0.186264	-1.06505	0.286852	0.449538	86.0631	89.3444	91.0642	80.051	97.9286	71.6131	97.5631	94.9362	95.4726	110.231	84.4046	89.5176
Adamts6	165.386	0.150588	0.148658	1.01298	0.311068	0.476002	165.905	167.521	131.826	178.879	155.843	200.335	153.805	171.413	175.821	141.726	166.172	175.381
Cwc27	493.701	-0.240519	0.0993013	-2.42211	0.0154306	0.046341	418.909	431.831	505.623	399.267	464.371	416.988	575.048	596.867	601.194	534.425	522.253	457.636
Srek1ip1	25.8084	-0.461832	0.369524	-1.2498	0.211372		22.8119	27.9201	30.3547	11.8594	18.9539	25.3819	43.6165	30.7663	20.796	25.5894	22.42	29.2302
Fam159b	21.729	-0.180864	0.368265	-0.491126	0.623337		21.775	28.8508	23.4165	21.7423	20.0069	16.3169	17.217	19.3388	25.5224	19.6842	27.6953	19.1823
Rgs7bp	869.296	0.207772	0.090978	2.28376	0.0223857	0.0624071	683.32	678.459	799.63	856.843	945.59	1023.43	923.98	1052.21	1016.17	747.014	880.973	823.927
LOC100909885	0						0	0	0	0	0	0	0	0	0	0	0	0
LOC100909922	0						0	0	0	0	0	0	0	0	0	0	0	0
LOC100909958	0						0	0	0	0	0	0	0	0	0	0	0	0
LOC100909993	0						0	0	0	0	0	0	0	0	0	0	0	0
LOC100910041	0						0	0	0	0	0	0	0	0	0	0	0	0
LOC100910077	0						0	0	0	0	0	0	0	0	0	0	0	0
LOC100910111	0						0	0	0	0	0	0	0	0	0	0	0	0
LOC100910145	0						0	0	0	0	0	0	0	0	0	0	0	0
LOC100910187	0						0	0	0	0	0	0	0	0	0	0	0	0
LOC100910363	0						0	0	0	0	0	0	0	0	0	0	0	0
LOC100910402	0						0	0	0	0	0	0	0	0	0	0	0	0
LOC100910439	0						0	0	0	0	0	0	0	0	0	0	0	0
LOC100910467	0						0	0	0	0	0	0	0	0	0	0	0	0
LOC103691445	0						0	0	0	0	0	0	0	0	0	0	0	0
LOC100910500	0						0	0	0	0	0	0	0	0	0	0	0	0
LOC502504	40.6321	0.447941	0.300786	1.48924	0.136425	0.260734	33.1809	26.9894	42.4966	48.4259	40.0138	55.2962	65.4247	36.0406	33.0846	26.5736	43.5211	36.5378
Rnf180	285.978	1.42602	0.144048	9.89959	4.18e-23	5.88e-21	131.687	188.926	167.385	489.201	508.597	499.479	226.117	339.309	326.119	168.3	170.128	216.486
LOC108348103	0						0	0	0	0	0	0	0	0	0	0	0	0
LOC100910942	0						0	0	0	0	0	0	0	0	0	0	0	0
LOC100911241	0						0	0	0	0	0	0	0	0	0	0	0	0
Htr1a	131.565	-0.132099	0.153665	-0.859658	0.389977	0.556799	130.65	106.096	111.879	132.43	136.889	116.031	142.327	136.251	142.736	135.821	154.302	133.363
LOC102549756	58.7026	0.0172395	0.231823	0.0743651	0.94072	0.966813	73.6202	77.2456	74.5859	42.4962	69.4977	58.9222	39.0252	49.2262	51.9901	56.0999	51.434	60.2873
LOC103691446	8.50519	-0.326304	0.588534	-0.554435	0.579281		14.5167	6.51469	5.20367	10.8711	8.42397	5.43897	8.03461	7.91135	4.72637	13.7789	6.59411	10.0479
LOC102556361	0.714952	1.75104	2.07682	0.843132	0.399155		0	1.86134	0.867278	1.97657	0	1.81299	1.1478	0	0	0	0	0.913445
LOC102556482	0.109902	-1.07172	4.40746	-0.243161	0.807881		0	0	0	0	0	0	0	0	0	0	1.31882	0
Ipo11	2029.88	-0.263926	0.0642616	-4.10706	4.01e-05	0.000289538	2157.8	2052.13	2131.77	1791.76	1739.55	1884.6	2193.45	1938.28	1959.55	2165.26	2238.04	2106.4
Dimt1	604.04	-0.166441	0.0853534	-1.95002	0.0511741	0.121536	522.6	591.906	592.351	572.217	560.194	579.25	672.612	595.109	637.114	621.035	676.555	627.536
Kif2a	1144.17	0.061621	0.07264	0.848307	0.396267	0.562824	1019.28	1041.42	1121.39	1238.32	1224.63	1083.26	1198.3	1229.77	1175.92	1085.58	1165.84	1146.37
RGD1564606	12.8851	-0.126513	0.556057	-0.227519	0.820021		11.406	7.44536	23.4165	12.8477	5.26498	9.97145	13.7736	17.5808	22.6866	16.7315	5.27529	8.221
LOC102546512	8.05481	-0.0324454	0.600427	-0.0540372	0.956906		10.369	4.65335	7.8055	9.88284	8.42397	4.53248	10.3302	9.66942	7.56219	6.88946	9.23175	7.30756
LOC108349940	3.32289	-0.421864	0.925772	-0.455689	0.648614		4.14762	3.72268	0	3.95314	4.21198	2.71949	2.2956	4.39519	0	5.90525	3.95646	4.56722
LOC108349939	3.46517	0.661759	0.896286	0.738335	0.460311		2.07381	1.86134	2.60183	4.94142	3.15899	6.34547	4.59121	6.15327	0.945274	3.93683	1.31882	3.65378
LOC108349941	7.70028	-0.587249	0.691003	-0.84985	0.395409		8.29524	2.79201	19.9474	5.92971	7.37097	3.62598	3.4434	5.27423	10.398	7.87367	9.23175	8.221
LOC102546727	12.0814	0.479174	0.491887	0.974156	0.329979		7.25833	15.8214	12.1419	13.836	20.0069	14.5039	11.478	9.66942	5.67164	16.7315	10.5506	7.30756
LOC108349942	2.83412	0.563714	1.03739	0.543394	0.586859		5.18452	2.79201	4.33639	7.90628	1.053	1.81299	0	1.75808	1.89055	0.984208	2.63764	3.65378
LOC103691449	10.128	-0.604569	0.56107	-1.07753	0.281244		14.5167	17.6827	7.8055	11.8594	8.42397	4.53248	10.3302	5.27423	3.78109	16.7315	10.5506	10.0479
Zswim6	717.366	-0.176138	0.0792997	-2.22117	0.0263394	0.0711609	722.723	764.08	761.47	730.342	665.493	651.77	704.75	646.972	644.677	747.998	804.481	763.64
LOC102549347	141.384	-0.0949963	0.164392	-0.577865	0.563355	0.708456	170.052	130.294	122.286	132.43	149.525	129.629	120.519	158.227	147.463	155.505	122.65	158.026
Smim15	1183.15	-0.357044	0.0745415	-4.78987	1.67e-06	1.72e-05	1339.68	1282.46	1359.89	965.554	1053	927.344	1165.02	1106.71	1228.86	1345.41	1229.14	1194.79
Ndufaf2	319.961	0.366228	0.131286	2.78954	0.00527828	0.0191236	142.056	144.254	194.27	309.333	454.894	382.541	422.391	444.793	457.512	316.915	278.271	292.302
Ercc8	473.065	-0.124962	0.0888515	-1.40641	0.159601	0.292577	508.083	496.978	467.463	413.103	433.834	458.687	483.224	497.536	494.378	479.309	465.544	478.645
Depdc1b	18.6622	0.0885357	0.402975	0.219705	0.826101		29.0333	20.4748	17.3456	25.6954	17.9009	19.9429	6.88681	8.79038	17.9602	24.6052	19.7823	15.5286
Pde4d	1929.8	0.0751321	0.0611169	1.22932	0.218953	0.369373	1722.3	1749.66	1890.67	1922.21	1971.21	2068.62	2002.91	2071.89	2093.78	1839.48	1941.31	1883.52
Elovl7	94.1831	0.0459503	0.185644	0.247518	0.804508	0.883739	121.318	93.067	108.41	90.9222	83.1867	101.527	79.1983	101.968	84.1294	91.5314	81.7669	93.1713
LOC108350211	16.1461	0.285872	0.440943	0.64832	0.516778		15.5536	9.3067	9.54006	21.7423	25.2719	21.7559	2.2956	16.7017	16.0697	22.6368	11.8694	21.0092
Mir582	0.570067	-2.47723	2.47786	-0.999747	0.317433		0	1.86134	0	0	0	0	1.1478	0.879038	0	2.95262	0	0
LOC108350210	339.542	-0.190658	0.102853	-1.8537	0.0637825	0.14509	336.994	353.655	349.513	284.626	327.482	329.058	338.601	336.672	346.915	358.252	333.662	379.079
LOC108349943	24.9065	0.715607	0.391849	1.82623	0.0678151		21.775	29.7815	17.3456	43.4845	32.6429	27.1949	27.5472	13.1856	24.5771	14.7631	11.8694	34.7109
Rab3c	1265.05	0.0675805	0.0820838	0.823312	0.410331	0.575856	1054.53	1253.61	1323.47	1224.48	1287.81	1288.13	1254.55	1463.6	1404.68	1182.03	1201.45	1242.28
Gapt	9.32163	-1.17222	0.564753	-2.07563	0.0379279		13.4798	9.3067	6.93822	2.96485	10.53	6.34547	4.59121	6.15327	7.56219	14.7631	11.8694	17.3554
Plk2	1609.81	-0.208445	0.0688155	-3.02904	0.00245329	0.0098597	1719.19	1747.8	1797.87	1567.42	1411.01	1389.66	1534.61	1522.49	1575.77	1749.92	1750.08	1551.94
LOC103691451	6.54334	-0.145571	0.650243	-0.223872	0.822857		7.25833	6.51469	2.60183	4.94142	7.37097	9.06495	9.18241	4.39519	3.78109	10.8263	5.27529	7.30756
RGD1560402	9.36899	0.622287	0.562614	1.10606	0.268699		7.25833	9.3067	9.54006	19.7657	10.53	6.34547	9.18241	9.66942	7.56219	8.85787	5.27529	9.13445
LOC103691452	7.03348	-0.16348	0.63351	-0.258054	0.796365		9.33214	13.0294	4.33639	9.88284	6.31798	8.15846	1.1478	1.75808	3.78109	10.8263	3.95646	11.8748
Actbl2	6.03673	-0.656522	0.65211	-1.00677	0.314047		8.29524	8.37603	6.07094	4.94142	6.31798	6.34547	1.1478	0.879038	1.89055	10.8263	11.8694	5.48067
Gpbp1	4119.61	-0.311776	0.0547398	-5.69561	1.23e-08	2.01e-07	3899.8	4054.93	4280.88	3587.47	3591.77	3576.12	4502.82	4157.85	4433.33	4338.39	4483.99	4527.94
Mier3	1456.15	-0.15572	0.0683571	-2.27803	0.0227247	0.0630948	1538.77	1491.86	1725.88	1257.1	1224.63	1285.41	1611.51	1533.04	1607.91	1422.18	1395.31	1380.21
Map3k1	14.8108	0.920269	0.460706	1.99752	0.0457689		17.6274	14.8907	13.8764	18.7774	12.636	29.0078	9.18241	17.5808	12.2886	9.84208	9.23175	12.7882
LOC102553935	0.279669	-1.1004	3.24574	-0.339029	0.734588		0	0	0	0	1.053	0	0	0	0	0.984208	1.31882	0
LOC102554057	18.9648	-0.514867	0.402611	-1.27882	0.20096		21.775	22.3361	18.2128	16.8008	25.2719	10.8779	18.3648	11.4275	8.50746	28.542	17.1447	28.3168
LOC102554307	9.17528	-0.251688	0.597166	-0.421471	0.673411		18.6643	12.0987	6.93822	15.8126	7.37097	6.34547	0	5.27423	2.83582	17.7157	7.91293	9.13445
Ankrd55	613.616	-0.0805736	0.0881111	-0.914455	0.360478	0.526984	613.848	664.499	705.964	592.971	586.519	571.092	546.353	624.996	601.194	583.635	671.28	601.047
LOC100912399	0.15429	-1.07172	4.40746	-0.243161	0.807881		0	0	0.867278	0	0	0	0	0	0	0.984208	0	0
LOC108349944	0						0	0	0	0	0	0	0	0	0	0	0	0
LOC103691456	14.5595	-0.53495	0.449263	-1.19073	0.233761		16.5905	17.6827	20.8147	14.8243	11.583	9.06495	13.7736	9.66942	8.50746	14.7631	23.7388	13.7017
Il6st	6049.2	-0.0960003	0.04672	-2.0548	0.0398984	0.0996996	6230.76	6525.86	6288.63	5589.74	5840.97	5726.33	6033.99	6105.8	5914.58	6127.68	6037.56	6168.49
Il31ra	12.6094	-0.0682271	0.511248	-0.133452	0.893836		16.5905	11.168	19.9474	12.8477	13.6889	9.06495	16.0692	10.5485	4.72637	18.7	7.91293	10.0479
Ddx4	17.9683	0.223843	0.394084	0.568009	0.570029		29.0333	18.6134	19.9474	20.754	23.1659	17.2234	10.3302	13.1856	11.3433	20.6684	15.8259	15.5286
Slc38a9	518.643	-0.026266	0.0887428	-0.295979	0.767246	0.859396	570.298	577.016	512.561	491.177	493.855	481.349	524.545	510.721	568.109	509.82	503.79	480.472
Plpp1	444.65	0.0681281	0.0908702	0.74973	0.453418	0.615259	502.899	524.898	493.481	424.962	421.198	461.406	429.278	409.632	418.756	403.525	424.661	421.098
Skiv2l2	2356.64	-0.265027	0.0715582	-3.70366	0.000212511	0.00122389	2401.47	2406.71	2568.01	1917.27	2130.21	2086.75	2225.59	2602.83	2573.04	2616.03	2356.73	2395.05
Dhx29	1431.94	-0.0946489	0.0649473	-1.45732	0.145028	0.272605	1276.43	1427.65	1399.79	1341.1	1362.58	1356.12	1622.99	1506.67	1552.14	1434.98	1479.72	1423.15
Ccno	4.3794	0.172605	0.821366	0.210143	0.833556		9.33214	7.44536	4.33639	2.96485	8.42397	3.62598	0	1.75808	1.89055	6.88946	1.31882	4.56722
Mcidas	1.81455	1.55497	1.45928	1.06557	0.286617		4.14762	0	1.73456	5.92971	3.15899	0	1.1478	1.75808	0.945274	2.95262	0	0
Mir449c	0.0732532	0	4.40746	0	1		0	0	0	0	0	0	0	0.879038	0	0	0	0
Mir449a	0.737501	-2.53107	1.98132	-1.27747	0.201436		1.0369	0	0	0	0	0.906495	0	0.879038	0	1.96842	1.31882	2.74033
Gpx8	146.042	-0.361649	0.161869	-2.23421	0.0254694	0.0692957	171.089	153.561	130.959	132.43	134.783	120.564	115.928	153.832	138.01	167.315	195.186	138.844
LOC108350166	1.3563	1.96477	1.57961	1.24383	0.213563		2.07381	0.93067	0.867278	4.94142	1.053	1.81299	0	0.879038	1.89055	0	0	1.82689
Cdc20b	5.09816	-0.858677	0.82793	-1.03714	0.299672		10.369	8.37603	3.46911	7.90628	4.21198	0	3.4434	0	1.89055	9.84208	5.27529	6.39411
Gzma	3.94748	-0.889311	0.893452	-0.995365	0.319559		6.22143	2.79201	5.20367	2.96485	1.053	3.62598	6.88681	2.63712	1.89055	6.88946	2.63764	4.56722
Gzmk	5.20961	-0.81691	0.797265	-1.02464	0.305533		6.22143	10.2374	5.20367	7.90628	1.053	2.71949	3.4434	5.27423	0	7.87367	5.27529	7.30756
Esm1	8.57982	-0.0593622	0.611298	-0.0971086	0.92264		7.25833	12.0987	6.07094	7.90628	11.583	5.43897	13.7736	9.66942	3.78109	12.7947	5.27529	7.30756
RGD1561161	77.3237	-0.183299	0.210075	-0.872543	0.382912	0.54937	75.694	87.483	65.0458	60.2854	98.9816	74.3326	55.0945	76.4763	69.9503	81.6893	89.6799	93.1713
LOC102550633	10.177	-0.114498	0.572153	-0.200118	0.841388		19.7012	6.51469	6.93822	6.91799	9.47696	11.7844	9.18241	12.3065	8.50746	14.7631	10.5506	5.48067
Snx18	728.603	-0.225493	0.0847011	-2.66222	0.00776277	0.0264018	821.229	758.496	881.154	617.678	599.155	661.741	757.549	722.57	723.134	774.572	749.091	676.862
LOC108349945	1.95774	0.335719	1.13563	0.295623	0.767518		2.07381	1.86134	1.73456	4.94142	1.053	1.81299	1.1478	0.879038	1.89055	2.95262	1.31882	1.82689
Hspb3	5.2127	-0.0145783	0.796131	-0.0183114	0.98539		7.25833	1.86134	8.67278	2.96485	4.21198	9.97145	2.2956	3.51615	3.78109	7.87367	9.23175	0.913445
Arl15	383.802	0.0618824	0.102986	0.60088	0.54792	0.696675	358.769	390.882	409.355	379.501	379.079	394.325	433.869	370.954	380	339.552	404.878	364.464
LOC103691458	33.2314	-0.012636	0.310635	-0.0406781	0.967553	0.981759	41.4762	27.9201	22.5492	36.5665	35.8019	32.6338	25.2516	28.1292	42.5373	43.3052	34.2894	28.3168
LOC108350225	0						0	0	0	0	0	0	0	0	0	0	0	0
Olr1262	1.97182	2.23722	1.30191	1.71841	0.0857214		1.0369	1.86134	0	4.94142	2.10599	7.25196	0	2.63712	0.945274	1.96842	0	0.913445
LOC100910378	0						0	0	0	0	0	0	0	0	0	0	0	0
LOC108350226	0						0	0	0	0	0	0	0	0	0	0	0	0
LOC108350227	0						0	0	0	0	0	0	0	0	0	0	0	0
LOC108350228	0						0	0	0	0	0	0	0	0	0	0	0	0
Ndufs4	2413.15	-0.174739	0.0658738	-2.65264	0.00798652	0.0270541	2390.07	2520.26	2606.17	2134.69	2114.42	2259.89	2714.55	2479.77	2382.09	2395.56	2595.44	2364.91
Fst	17.3938	0.310822	0.421169	0.737999	0.460515		9.33214	8.37603	6.93822	19.7657	17.9009	27.1949	18.3648	13.1856	34.9751	18.7	18.4635	15.5286
LOC103691459	2.58492	-0.80118	1.03433	-0.774589	0.438583		3.11071	2.79201	3.46911	2.96485	0	3.62598	2.2956	0.879038	0	2.95262	5.27529	3.65378
Mocs2	1411.22	-0.323461	0.0714855	-4.52484	6.04e-06	5.42e-05	1561.58	1481.63	1640.89	1100.95	1173.04	1290.85	1361.29	1453.05	1405.62	1511.74	1515.33	1438.68
Itga2	46.7731	0.138768	0.265931	0.521822	0.601795	0.739789	62.2143	55.8402	39.8948	44.4728	53.7028	56.2027	47.0599	24.6131	36.8657	53.1472	46.1588	41.105
Itga1	106.491	0.956892	0.169932	5.63102	1.79e-08	2.83e-07	85.0262	80.9683	83.2587	157.137	167.426	154.104	96.4153	108.122	102.09	84.6419	64.6223	94.0848
Pelo	196.187	0.285426	0.129937	2.19665	0.0280458	0.0747904	138.945	167.521	183.863	227.305	223.235	241.128	191.683	209.211	205.124	195.857	176.722	193.65
LOC102552498	7.92021	0.10657	0.625747	0.170308	0.864768		12.4429	9.3067	7.8055	6.91799	10.53	7.25196	12.6258	2.63712	2.83582	7.87367	6.59411	8.221
LOC103691460	1.43268	-2.48332	1.53165	-1.62134	0.104945		1.0369	1.86134	0	0.988284	1.053	0	0	0.879038	0	2.95262	6.59411	1.82689
Isl1	177.177	0.0227966	0.148107	0.153919	0.877673	0.930332	162.794	221.5	186.465	185.797	142.154	186.738	185.944	169.654	177.711	183.063	163.534	160.766
LOC108349946	4.74772	-0.389149	0.82791	-0.470038	0.638328		6.22143	8.37603	7.8055	4.94142	3.15899	3.62598	1.1478	0	6.61692	7.87367	2.63764	4.56722
LOC108349947	12.3765	-0.616111	0.47793	-1.28912	0.197355		14.5167	14.8907	13.0092	14.8243	7.37097	8.15846	11.478	8.79038	9.45274	17.7157	11.8694	16.442
LOC499530	2.58889	-1.10917	1.28661	-0.862083	0.388642		6.22143	2.79201	4.33639	0	2.10599	1.81299	0	5.27423	0	0	3.95646	4.56722
Parp8	764.294	-0.00684985	0.0751121	-0.091195	0.927338	0.958924	744.498	769.664	800.497	750.108	717.09	775.053	764.436	792.014	801.592	763.746	767.554	725.275
LOC100910954	0.577841	2.14753	2.33934	0.918004	0.358617		0	0	0	2.96485	2.10599	0	0	0.879038	0	0.984208	0	0
LOC102557105	1.25092	-0.6102	1.44674	-0.421776	0.673188		2.07381	0	0.867278	0.988284	3.15899	0	0	0.879038	0.945274	2.95262	1.31882	1.82689
Emb	326.797	1.80233	0.213868	8.4273	3.54e-17	2.2e-15	87.1	100.512	104.073	604.83	662.334	635.453	292.689	477.318	414.03	159.442	149.027	234.755
LOC102553471	3.40493	0.0521452	0.975352	0.0534629	0.957363		7.25833	4.65335	1.73456	7.90628	1.053	0.906495	2.2956	2.63712	2.83582	1.96842	3.95646	3.65378
Hcn1	353.348	-0.145835	0.117583	-1.24027	0.214876	0.364994	302.776	321.081	349.513	356.771	320.111	329.964	447.643	374.47	323.284	405.494	369.27	339.801
Mrps30	434.235	0.18931	0.102158	1.8531	0.0638678	0.145218	378.47	309.913	365.124	418.044	492.802	454.154	501.589	561.706	535.97	404.51	369.27	419.271
LOC108349948	7.00554	-0.00540972	0.65206	-0.00829637	0.993381		11.406	11.168	6.07094	7.90628	6.31798	4.53248	8.03461	5.27423	4.72637	7.87367	5.27529	5.48067
LOC102555810	2.95686	-0.507057	1.01048	-0.501797	0.61581		3.11071	2.79201	2.60183	3.95314	2.10599	1.81299	0	4.39519	3.78109	0.984208	2.63764	7.30756
Fgf10	22.2487	0.646594	0.363802	1.77732	0.0755151		10.369	13.9601	11.2746	35.5782	21.0599	31.7273	22.956	26.3712	36.8657	19.6842	19.7823	17.3554
Nnt	930.644	-0.0847512	0.0701626	-1.20793	0.227075	0.379445	1076.31	1030.25	1065.02	811.382	840.291	869.329	921.684	944.966	930.149	872.993	928.45	876.907
Paip1	3015.27	-0.153102	0.0687353	-2.22742	0.0259194	0.0701899	3223.74	3118.68	3496.86	2473.68	2818.87	2639.71	2957.88	3205.85	3429.45	3003.8	2917.23	2897.45
RGD1306227	81.5713	-0.0433004	0.194462	-0.222668	0.823794	0.89676	92.2845	70.731	88.4623	80.051	85.2927	87.0235	61.9813	75.5973	79.403	95.4682	71.2164	91.3445
Tmem267	161.352	-0.374883	0.145797	-2.57127	0.0101326	0.0327795	176.274	166.59	177.792	116.618	120.042	152.291	176.761	161.743	180.547	163.379	180.679	163.507
LOC102556362	8.16878	-0.15238	0.599897	-0.25401	0.799488		15.5536	8.37603	7.8055	13.836	5.26498	5.43897	3.4434	4.39519	6.61692	9.84208	9.23175	8.221
Ccl28	4.85098	-0.275537	0.892793	-0.308624	0.757608		6.22143	10.2374	3.46911	4.94142	2.10599	4.53248	9.18241	0	3.78109	1.96842	2.63764	9.13445
LOC102547360	5.59173	0.324674	0.689789	0.470685	0.637866		6.22143	4.65335	4.33639	8.89456	5.26498	5.43897	5.73901	5.27423	5.67164	3.93683	5.27529	6.39411
LOC103691467	3.01398	1.48396	1.10254	1.34595	0.178319		6.22143	1.86134	4.33639	2.96485	4.21198	4.53248	3.4434	4.39519	0	1.96842	1.31882	0.913445
Hmgcs1	11804.6	-0.192953	0.0761459	-2.53399	0.0112771	0.03584	13502.6	12097.8	13933.7	9589.32	10781.6	10709.3	10773.3	11682.4	13053.3	12405	12226.8	10900.1
Nim1k	761.748	-0.381785	0.0870938	-4.3836	1.17e-05	9.82e-05	826.413	764.08	820.445	570.24	651.804	655.396	857.408	754.215	788.358	821.814	883.61	747.198
Zfp131	1761.22	-0.429258	0.0750133	-5.72242	1.05e-08	1.75e-07	1742	1787.82	1681.65	1457.72	1451.03	1498.44	2113.1	1765.11	1698.66	1977.27	2057.36	1904.53
LOC100363314	11.5175	0.0151601	0.50687	0.0299093	0.976139		9.33214	7.44536	13.8764	7.90628	10.53	19.0364	14.9214	11.4275	6.61692	13.7789	10.5506	12.7882
LOC103691494	0						0	0	0	0	0	0	0	0	0	0	0	0
LOC102556643	236.019	-0.165606	0.125907	-1.3153	0.188407	0.3311	246.783	250.35	225.492	198.645	203.228	221.185	294.985	267.228	224.03	227.352	240.026	232.928
LOC103691495	0						0	0	0	0	0	0	0	0	0	0	0	0
LOC102547748	3.12913	0.666849	1.03315	0.645455	0.518632		3.11071	7.44536	1.73456	8.89456	1.053	1.81299	2.2956	0.879038	2.83582	3.93683	2.63764	0.913445
LOC103691468	24.0896	0.159121	0.353972	0.449531	0.653049		33.1809	31.6428	31.222	17.7891	25.2719	27.1949	13.7736	21.0969	24.5771	22.6368	22.42	18.2689
LOC102547847	5.88469	-0.582486	0.747875	-0.778854	0.436065		14.5167	11.168	3.46911	7.90628	2.10599	3.62598	2.2956	3.51615	1.89055	8.85787	3.95646	7.30756
LOC102548142	4.02472	-1.34552	0.995486	-1.35162	0.176496		14.5167	1.86134	0.867278	3.95314	3.15899	0.906495	2.2956	0.879038	0	10.8263	2.63764	6.39411
LOC102548571	2.16209	-1.08169	1.13218	-0.955405	0.339373		1.0369	1.86134	3.46911	0.988284	1.053	2.71949	1.1478	2.63712	0.945274	1.96842	2.63764	5.48067
Sepp1	11343.9	-0.0881384	0.0659281	-1.33689	0.18126	0.32162	13643.6	12846	12193.1	10865.2	10290.9	10681.2	11762.7	10338.4	9659.75	11197.3	11469.8	11178.7
Ccdc152	41.4988	0.0225201	0.289759	0.07772	0.938051	0.964927	39.4024	38.1575	52.0367	41.5079	46.3318	33.5403	49.3555	34.2825	45.3731	56.0999	29.0141	32.884
LOC103691472	2.65204	-0.654603	1.17817	-0.555611	0.578477		8.29524	0.93067	0.867278	1.97657	0	3.62598	4.59121	0.879038	1.89055	1.96842	1.31882	5.48067
Ghr	776.238	-0.0107256	0.0886176	-0.121033	0.903665	0.945647	724.796	810.614	842.127	674.01	789.747	736.074	786.244	890.466	843.184	676.151	774.148	767.293
LOC102548637	7.03524	0.141366	0.635393	0.222486	0.823936		9.33214	7.44536	7.8055	6.91799	13.6889	6.34547	1.1478	4.39519	3.78109	5.90525	3.95646	13.7017
Fbxo4	158.017	-0.116729	0.152736	-0.764255	0.444715	0.607451	173.163	151.699	148.305	142.313	148.472	149.572	198.57	164.38	145.572	174.205	131.882	168.074
RGD1305938	1252.62	0.841817	0.107401	7.83808	4.57e-15	2.14e-13	638.733	750.12	793.559	1719.61	1928.04	1842.9	1116.81	1569.08	1611.69	979.287	977.247	1104.35
Oxct1	6130.42	-0.284698	0.0557251	-5.10898	3.24e-07	3.88e-06	6615.45	6150.8	6332	5165.76	5311.31	5428.09	6829.42	6250.84	6107.41	6639.47	6354.08	6380.41
LOC108349953	13.0077	0.218049	0.497597	0.438203	0.661239		11.406	9.3067	13.0092	12.8477	12.636	13.5974	27.5472	10.5485	11.3433	7.87367	13.1882	12.7882
Plcxd3	1163.53	-0.0373339	0.0683073	-0.546558	0.584682	0.725571	1160.3	1230.35	1274.03	1058.45	1086.69	1111.36	1228.15	1256.15	1219.4	1165.3	1055.06	1117.14
C6	25.0904	0.107817	0.327072	0.329643	0.74167		27.9964	23.2668	26.0183	30.6368	31.5899	22.6624	22.956	17.5808	19.8507	26.5736	26.3764	25.5764
LOC102554246	0						0	0	0	0	0	0	0	0	0	0	0	0
Mroh2b	17.7591	0.431339	0.409262	1.05394	0.291909		25.9226	22.3361	15.611	31.6251	15.7949	19.9429	9.18241	9.66942	13.2338	20.6684	14.507	14.6151
LOC102553573	0						0	0	0	0	0	0	0	0	0	0	0	0
LOC108349954	0.69993	-1.90733	2.33027	-0.818501	0.413071		1.0369	2.79201	2.60183	0	0	0	0	0	0	1.96842	0	0
C7	248.562	-0.0362106	0.119983	-0.301797	0.762807	0.85675	284.112	231.737	241.971	248.059	220.076	245.66	274.325	253.163	250.498	254.91	245.301	232.928
Card6	132.605	0.447414	0.156113	2.86596	0.00415744	0.0155961	116.133	111.68	107.542	162.079	170.585	151.385	151.51	126.582	139.901	100.389	117.375	136.103
Rpl37	5108.25	-0.0784165	0.0808095	-0.970387	0.331854	0.497568	5227.04	4815.29	6225.32	4541.17	4711.1	4425.51	5558.8	5246.98	6101.74	4721.25	5130.22	4594.63
Prkaa1	1446.76	-0.104588	0.0819719	-1.2759	0.20199	0.349216	1172.74	1356.92	1503.86	1287.73	1355.21	1390.56	1637.91	1661.38	1656.12	1321.79	1494.22	1522.71
Ttc33	3319.32	-0.056779	0.0532726	-1.06582	0.286505	0.449182	3135.6	3166.14	3202.86	3111.12	3204.27	3372.16	3410.12	3582.08	3573.13	3412.25	3275.95	3386.14
Ptger4	124.73	0.204837	0.156387	1.30981	0.190261	0.333422	91.2476	109.819	109.277	144.29	142.154	136.881	113.632	144.162	138.01	119.089	123.969	124.228
LOC103691475	197.943	-0.382433	0.143398	-2.66694	0.00765451	0.0261163	220.861	209.401	178.659	169.985	200.069	155.011	221.526	181.082	156.915	225.384	218.924	237.496
Rps15al4	0.0864087	0	4.40746	0	1		1.0369	0	0	0	0	0	0	0	0	0	0	0
LOC100909878	0.690541	0.850252	2.40976	0.352837	0.724211		0	0.93067	4.33639	0	2.10599	0	0	0	0	0	0	0.913445
LOC103691476	26.6791	0.162754	0.369783	0.440132	0.659841		31.1071	33.5041	20.8147	20.754	23.1659	36.2598	24.1038	39.5567	19.8507	19.6842	18.4635	32.884
LOC103691477	20.7368	-0.698013	0.409471	-1.70467	0.0882559		27.9964	23.2668	29.4874	16.8008	10.53	17.2234	6.88681	26.3712	17.9602	20.6684	22.42	29.2302
Dab2	350.697	-0.100445	0.127575	-0.787342	0.431082	0.595205	265.448	299.676	400.682	325.146	382.238	321.806	337.454	408.753	364.876	373.015	366.632	362.637
C9	8.33519	0.304364	0.599553	0.507652	0.611697		10.369	13.0294	4.33639	11.8594	11.583	9.97145	4.59121	3.51615	4.72637	7.87367	2.63764	15.5286
Fyb	75.3602	0.646948	0.2117	3.05596	0.00224338	0.00914061	66.3619	60.4936	65.0458	96.8519	108.459	106.06	56.2423	57.1375	88.8557	80.7051	63.3034	54.8067
Rictor	4040.24	-0.101388	0.0484577	-2.09229	0.0364123	0.0924629	3988.97	3955.35	3953.92	3878.03	3898.19	3821.78	4036.82	4244	4264.13	4086.43	4163.52	4191.8
Osmr	92.9352	-0.306701	0.186151	-1.64759	0.0994366	0.205713	106.801	98.6511	96.2678	96.8519	69.4977	77.9586	75.7549	102.848	87.9105	98.4208	102.868	101.392
LOC102550695	3.24603	-0.00535767	0.906895	-0.0059077	0.995286		3.11071	1.86134	4.33639	5.92971	3.15899	2.71949	1.1478	1.75808	2.83582	5.90525	5.27529	0.913445
Lifr	1085.09	0.176402	0.0825797	2.13615	0.0326673	0.0847557	905.218	912.988	1004.31	1180.01	1216.21	1149.44	1173.05	1268.45	1078.56	966.492	1006.26	1160.07
Egflam	265.377	0.183313	0.128149	1.43046	0.152584	0.282954	313.145	236.39	260.183	237.188	292.733	267.416	270.881	298.873	302.488	225.384	262.445	217.4
LOC108349957	10.7221	-0.319878	0.524153	-0.610275	0.54168		10.369	10.2374	7.8055	18.7774	5.26498	7.25196	10.3302	8.79038	10.398	10.8263	15.8259	12.7882
LOC108349956	0.951615	-0.13689	2.08751	-0.0655759	0.947715		5.18452	0	0	0.988284	1.053	0	0	0	1.89055	0.984208	1.31882	0
LOC108349958	7.21594	-0.442212	0.61731	-0.716353	0.473773		6.22143	11.168	9.54006	7.90628	6.31798	5.43897	5.73901	5.27423	2.83582	10.8263	5.27529	10.0479
Gdnf	28.4485	0.415477	0.319867	1.29891	0.193976		24.8857	29.7815	31.222	31.6251	25.2719	44.4183	22.956	27.2502	27.4129	24.6052	26.3764	25.5764
LOC103691480	2.40144	-0.62622	1.13796	-0.5503	0.582114		2.07381	4.65335	4.33639	0.988284	1.053	3.62598	0	2.63712	0.945274	3.93683	0	4.56722
Wdr70	650.033	-0.191026	0.0854483	-2.23557	0.0253799	0.069121	608.663	590.976	679.946	538.615	570.724	620.949	736.888	724.328	749.602	637.767	689.744	652.199
Nup155	1451.05	-0.0828629	0.0662685	-1.25041	0.21115	0.360291	1489	1544.91	1557.63	1296.63	1446.82	1381.5	1398.02	1474.15	1461.39	1430.05	1397.95	1534.59
RGD1310081	1730.03	0.0212267	0.0683962	0.310349	0.756295	0.853293	1637.27	1725.46	1694.66	1668.22	1779.56	1721.43	1664.31	1782.69	1993.58	1716.46	1696	1680.74
RGD1310081_1	520.398	0.0674389	0.0873074	0.772431	0.439859	0.603007	446.906	467.197	476.136	517.861	551.77	556.588	595.709	515.117	564.328	505.883	527.529	519.75
Nipbl	2407.02	-0.306083	0.0706768	-4.33075	1.49e-05	0.00012189	2223.12	2245.71	2339.05	1965.7	2199.71	2106.69	2911.97	2542.18	2588.16	2560.91	2784.03	2416.97
LOC108349960	5.59609	-0.128411	0.787265	-0.16311	0.870431		7.25833	7.44536	8.67278	5.92971	4.21198	4.53248	3.4434	1.75808	8.50746	10.8263	0	4.56722
LOC103691481	2.19293	0.299679	1.30217	0.230138	0.817985		2.07381	8.37603	6.07094	0.988284	3.15899	0.906495	0	0	0.945274	1.96842	0	1.82689
LOC108349961	1.90339	-1.43812	1.26294	-1.13871	0.254826		4.14762	2.79201	0.867278	0	3.15899	0.906495	0	0	0	2.95262	5.27529	2.74033
Slc1a3	24450.4	-0.214634	0.0522715	-4.10614	4.02e-05	0.000290551	24999.8	24640.4	26728.6	21946.8	21841.2	22121.2	26066.6	23671.6	24902.3	26140.6	25842.3	24503.1
LOC108349962	13.8755	-0.139247	0.46305	-0.300717	0.763631		10.369	13.0294	19.0801	16.8008	9.47696	14.5039	16.0692	8.79038	13.2338	19.6842	14.507	10.9613
LOC102551932	42.2455	-0.0695174	0.274824	-0.252953	0.800305	0.880816	46.6607	40.0188	44.2312	33.6017	47.3848	40.7923	42.4686	48.3471	34.9751	52.163	46.1588	30.1437
Ranbp3l	58.5104	0.286461	0.24481	1.17013	0.241947	0.39725	55.9929	68.8696	70.2495	52.3791	61.0738	58.0157	58.5379	69.444	69.005	63.9735	31.6517	42.9319
dk2	2907.21	-0.328702	0.0585443	-5.61458	1.97e-08	3.08e-07	3379.27	3274.1	3171.64	2338.28	2501.92	2498.3	2804.08	2839.29	2855.67	3132.73	3204.74	2886.48
Skp2	203.192	0.0765608	0.124499	0.614952	0.538586	0.688649	178.348	174.035	186.465	210.505	201.122	212.12	231.856	225.034	227.811	182.079	195.186	213.746
Lmbrd2	1143.83	0.00568711	0.0739643	0.0768898	0.938711	0.965409	1147.85	1081.44	1073.69	1096.01	1198.31	1109.55	1179.94	1258.78	1195.77	1063.93	1089.35	1231.32
Ugt3a2	5.18173	0.447237	0.776323	0.576096	0.56455		4.14762	9.3067	6.93822	4.94142	3.15899	9.97145	6.88681	1.75808	1.89055	6.88946	2.63764	3.65378
Capsl	313.534	-0.589837	0.125581	-4.69685	2.64e-06	2.61e-05	369.138	339.695	381.602	181.844	264.302	276.481	280.064	283.929	294.925	369.078	382.458	338.888
Spef2	348.333	-0.475569	0.108321	-4.39035	1.13e-05	9.54e-05	333.883	346.209	345.177	269.802	281.15	298.237	420.095	324.365	380	377.936	393.009	410.137
LOC108349963	0						0	0	0	0	0	0	0	0	0	0	0	0
LOC103691498	0.15429	-1.07172	4.40746	-0.243161	0.807881		0	0	0.867278	0	0	0	0	0	0	0.984208	0	0
LOC103691482	2.69382	0.0661712	1.13895	0.0580983	0.95367		4.14762	3.72268	0	1.97657	2.10599	4.53248	1.1478	1.75808	4.72637	6.88946	1.31882	0
LOC100912019	13.6059	-0.929705	0.490887	-1.89393	0.0582341		10.369	15.8214	6.07094	5.92971	16.8479	9.97145	8.03461	16.7017	11.3433	13.7789	23.7388	24.663
LOC108349964	0						0	0	0	0	0	0	0	0	0	0	0	0
Prlr	79.1361	0.576379	0.195384	2.94998	0.0031779	0.0123624	47.6976	71.6616	60.7094	96.8519	111.618	98.808	86.0851	81.7506	88.8557	74.7998	65.9411	64.8546
Agxt2	10.8451	-0.276461	0.521494	-0.530133	0.59602		9.33214	17.6827	12.1419	12.8477	6.31798	10.8779	8.03461	7.91135	8.50746	17.7157	10.5506	8.221
Djc21	834.57	-0.242518	0.0907736	-2.67168	0.00754727	0.0258207	770.42	752.912	834.321	662.151	803.436	683.497	914.798	979.249	1068.16	837.561	921.856	786.476
Brix1	1208.23	-0.254499	0.0706963	-3.5999	0.00031834	0.00173181	1239.1	1122.39	1260.15	1035.72	1046.68	1095.05	1338.34	1228.02	1340.4	1296.2	1272.66	1224.02
Rad1	144.537	0.202537	0.156709	1.29244	0.196205	0.341413	106.801	118.195	98.0024	165.044	164.267	161.356	141.18	174.05	182.438	131.884	121.332	169.901
LOC108349965	7.3955	-0.670405	0.633531	-1.0582	0.289963		8.29524	6.51469	7.8055	6.91799	4.21198	4.53248	5.73901	10.5485	9.45274	10.8263	6.59411	7.30756
Ttc23l	48.9609	-0.390903	0.252346	-1.54907	0.121364	0.239779	40.4393	61.4243	40.7621	55.3439	45.2788	41.6988	40.173	36.9196	38.7562	48.2262	67.2599	71.2487
Rai14	109.086	0.0186357	0.17447	0.106813	0.914937	0.95176	89.1738	108.888	99.737	132.43	98.9816	122.377	92.9719	123.065	92.6368	114.168	109.462	125.142
LOC103691483	2.78007	-1.03272	1.21915	-0.847082	0.39695		5.18452	7.44536	2.60183	0.988284	1.053	1.81299	5.73901	0	0.945274	3.93683	0	3.65378
LOC102547646	4.73674	-0.05126	0.812513	-0.0630882	0.949696		5.18452	13.0294	4.33639	6.91799	4.21198	2.71949	1.1478	4.39519	0.945274	4.92104	2.63764	6.39411
C1qtnf3	36.5085	-0.294548	0.286859	-1.0268	0.304513	0.469103	45.6238	33.5041	45.9657	35.5782	38.9608	24.4754	30.9906	32.5244	30.2488	46.2578	35.6082	38.3647
Amacr	418.381	-0.199409	0.105558	-1.8891	0.0588779	0.13622	473.865	503.493	418.895	367.642	379.079	406.11	435.017	361.285	347.861	438.957	468.182	420.184
Slc45a2	19.7523	-0.0933072	0.391122	-0.238563	0.811445		30.0702	22.3361	17.3456	20.754	13.6889	19.9429	22.956	14.0646	17.9602	20.6684	17.1447	20.0958
Rxfp3	348.102	0.391519	0.14966	2.61605	0.00889528	0.029539	307.961	380.644	418.895	340.958	407.509	389.793	323.68	448.31	293.98	248.02	270.358	347.109
Adamts12	150.546	0.015565	0.150086	0.103707	0.917402	0.953269	171.089	172.174	154.375	144.29	149.525	159.543	148.066	148.558	112.488	151.568	133.201	161.68
LOC108349966	12.0566	0.03412	0.507207	0.0672704	0.946366		8.29524	11.168	7.8055	13.836	13.6889	13.5974	22.956	5.27423	7.56219	12.7947	15.8259	11.8748
Tars	1614.46	-0.164129	0.0696251	-2.35733	0.0184067	0.0533306	1667.34	1582.14	1751.03	1348.02	1503.68	1460.36	1720.55	1742.25	1763.88	1703.66	1637.98	1492.57
LOC499541	7.79598	0.135458	0.62306	0.217407	0.827891		2.07381	9.3067	7.8055	6.91799	10.53	11.7844	2.2956	5.27423	11.3433	11.8105	5.27529	9.13445
LOC499542	2.66417	0.740679	1.19052	0.622148	0.533845		4.14762	4.65335	1.73456	4.94142	4.21198	0	2.2956	4.39519	0	2.95262	2.63764	0
Npr3	401.294	-0.0727491	0.109285	-0.665684	0.505613	0.661731	361.88	397.396	383.337	357.759	403.297	416.988	384.513	393.809	480.199	457.657	375.864	402.829
LOC499544	3.94515	-1.0809	0.854207	-1.26539	0.205733		6.22143	10.2374	2.60183	2.96485	3.15899	2.71949	0	0.879038	0	6.88946	5.27529	6.39411
Sub1	14078.9	-0.269679	0.0565587	-4.76813	1.86e-06	1.9e-05	15812.8	15103.9	15412.4	11333.6	12629.6	12229.5	14931.7	13434.3	14431.5	15097.8	14176	14353.9
Zfr	7715.37	0.0753066	0.05245	1.43578	0.151065	0.280934	7084.13	7251.78	7744.79	7666.12	8104.91	7695.24	8515.54	8098.58	8147.31	7234.91	7641.25	7399.81
Mtmr12	498.711	-0.0292974	0.0994661	-0.294546	0.768341	0.860365	432.389	535.136	538.58	495.131	475.954	519.422	451.086	508.963	509.503	535.409	466.863	516.096
Golph3	2389.34	-0.0802275	0.0615895	-1.30262	0.192705	0.336764	2564.27	2620.77	2894.11	2115.92	2175.49	2190.09	2322	2410.32	2527.66	2303.05	2265.74	2282.7
Pdzd2	139.362	0.755936	0.153959	4.90997	9.11e-07	9.97e-06	99.5428	112.611	101.472	208.528	204.281	174.954	123.963	145.92	155.025	107.279	108.143	130.623
LOC100363177	1.38777	-2.0329	1.72705	-1.17709	0.239159		1.0369	0.93067	1.73456	0	1.053	0	1.1478	4.39519	1.89055	0	2.63764	1.82689
LOC102546845	14.0722	-0.951341	0.480946	-1.97806	0.0479216		12.4429	17.6827	19.0801	4.94142	10.53	9.06495	13.7736	17.5808	16.0697	12.7947	18.4635	16.442
LOC100909396	1.40211	-2.21504	1.75647	-1.26108	0.20728		3.11071	1.86134	4.33639	0.988284	0	0	0	0	1.89055	0.984208	0	3.65378
RGD1306502	1022.18	-0.0745625	0.0911165	-0.81832	0.413174	0.578552	1001.65	956.729	901.102	998.167	952.961	1011.65	1291.28	1056.6	970.796	981.256	1123.64	1020.32
Drosha	978.03	0.305494	0.0847854	3.60314	0.000314394	0.00171356	759.014	778.041	805.701	1068.34	1260.44	1075.1	958.414	1149.78	1125.82	917.282	958.783	879.647
LOC103695100	33.8543	0.110359	0.309797	0.356229	0.721669	0.829024	29.0333	21.4054	15.611	46.4494	32.6429	50.7637	26.3994	22.855	38.7562	40.3525	52.7529	29.2302
Cdh6	986.89	0.149085	0.0957315	1.55733	0.119393	0.236693	655.324	809.683	836.056	1060.43	1045.62	1184.79	944.641	1138.35	1196.72	952.713	1030	988.347
LOC102552232	6.9923	-0.560957	0.622905	-0.90055	0.367828		10.369	11.168	9.54006	5.92971	5.26498	6.34547	2.2956	4.39519	2.83582	6.88946	7.91293	10.9613
RGD1564125	116.956	-0.35913	0.168457	-2.13188	0.0330167	0.0854962	111.986	112.611	96.2678	106.735	104.247	101.527	117.076	118.67	129.502	118.105	166.172	120.575
Cdh9	1150.8	-0.204171	0.0865083	-2.36014	0.0182682	0.0530108	1157.19	1133.56	1343.41	910.21	1109.86	1032.5	1152.39	1178.79	1276.12	1094.44	1184.3	1236.8
LOC102552872	1.62426	-1.60965	1.6512	-0.974841	0.329639		3.11071	0	1.73456	0.988284	1.053	0	2.2956	0.879038	2.83582	0	6.59411	0
Egf	5.51333	-0.737586	0.79152	-0.931861	0.351409		12.4429	11.168	5.20367	4.94142	0	5.43897	1.1478	3.51615	4.72637	5.90525	5.27529	6.39411
Cdh10	1252.07	-0.215285	0.0745483	-2.88786	0.00387874	0.0147009	1106.38	1214.52	1117.92	1226.46	1225.69	1091.42	1381.95	1310.65	1232.64	1340.49	1458.62	1318.1
LOC102553625	5.1978	-0.338284	0.831113	-0.407025	0.683989		9.33214	13.0294	4.33639	4.94142	2.10599	2.71949	5.73901	6.15327	1.89055	4.92104	2.63764	4.56722
LOC102553734	1.13074	-1.61383	1.99381	-0.809417	0.418276		3.11071	0	2.60183	0	1.053	0	0	3.51615	0	1.96842	1.31882	0
LOC103691485	1.91682	-0.788577	1.20604	-0.653855	0.513205		2.07381	0	1.73456	1.97657	2.10599	0.906495	0	1.75808	3.78109	1.96842	3.95646	2.74033
Cdh12	823.425	-0.296153	0.0827703	-3.57801	0.00034622	0.00185675	858.557	806.891	888.96	638.432	701.295	759.643	906.763	850.909	885.721	880.866	904.712	798.351
LOC102554147	3.90001	0.153521	0.829899	0.184988	0.853238		4.14762	6.51469	6.93822	4.94142	3.15899	6.34547	1.1478	0	0	2.95262	7.91293	2.74033
Cdh18	2396.37	-0.215449	0.060363	-3.56922	0.000358047	0.00190659	2546.64	2556.55	2821.25	1998.31	1991.22	2080.41	2481.55	2618.66	2616.52	2351.27	2290.79	2403.27
LOC108350231	2.49732	0.492496	1.09363	0.450333	0.65247		1.0369	5.58402	5.20367	4.94142	3.15899	0.906495	0	1.75808	0.945274	1.96842	2.63764	1.82689
LOC103691486	1.64467	-1.59024	1.54498	-1.02929	0.303343		2.07381	0.93067	4.33639	1.97657	0	0	1.1478	1.75808	1.89055	1.96842	0	3.65378
LOC102554929	3.9684	0.33959	0.842099	0.403266	0.686753		7.25833	0.93067	3.46911	6.91799	4.21198	4.53248	3.4434	0.879038	3.78109	5.90525	2.63764	3.65378
LOC103691487	1.86157	1.13795	1.24667	0.912793	0.361351		3.11071	0.93067	0.867278	5.92971	3.15899	1.81299	0	0	1.89055	0.984208	0	3.65378
Sirpd	4.41146	-0.815103	0.93493	-0.871834	0.383299		3.11071	10.2374	4.33639	0.988284	5.26498	1.81299	9.18241	2.63712	1.89055	3.93683	1.31882	8.221
LOC100360774	0.0877497	0.851854	4.40746	0.193275	0.846743		0	0	0	0	1.053	0	0	0	0	0	0	0
LOC102546663	2.7902	1.69052	1.2312	1.37306	0.169733		2.07381	4.65335	0	8.89456	3.15899	0.906495	1.1478	7.03231	1.89055	0.984208	0	2.74033
Basp1	3138.94	-0.262706	0.0856678	-3.06657	0.00216531	0.00885127	2772.68	2656.13	3297.39	2834.4	3193.74	2600.73	3576.55	3034.44	3349.1	3347.29	3612.25	3392.53
Myo10	2204.79	0.0516781	0.0702853	0.735262	0.46218	0.623796	1956.64	1924.63	2134.37	2061.56	2502.97	2310.66	2322	2289.02	2327.26	2276.47	2128.58	2223.32
LOC103691488	12.9948	0.921551	0.492696	1.87043	0.0614247		21.775	8.37603	10.4073	19.7657	15.7949	17.2234	12.6258	14.0646	8.50746	9.84208	6.59411	10.9613
LOC108349968	16.26	-0.315569	0.422653	-0.746639	0.455282		21.775	17.6827	14.7437	13.836	12.636	13.5974	13.7736	16.7017	20.796	17.7157	14.507	17.3554
LOC103689968	41.5103	0.583783	0.296529	1.96872	0.0489849	0.117375	40.4393	44.6722	39.8948	42.4962	35.8019	52.5767	73.4593	36.9196	44.4279	30.5105	27.6953	29.2302
LOC103690028	0.162529	-1.07172	4.3372	-0.2471	0.804831		1.0369	0	0	0	0	0	0	0	0	0	0	0.913445
Fam134b	2.87671	1.32623	1.20532	1.10032	0.271194		5.18452	3.72268	5.20367	1.97657	4.21198	1.81299	1.1478	6.15327	1.89055	0.984208	1.31882	0.913445
Zfp622	0.399349	-0.109934	2.65824	-0.0413561	0.967012		0	0.93067	0	0	1.053	0	0	0.879038	0.945274	0.984208	0	0
2024-03-11	53.9422	0.0315456	0.250316	0.126023	0.899714	0.943295	65.325	62.3549	52.0367	75.1096	47.3848	48.9507	29.8428	48.3471	49.1542	57.0841	63.3034	48.4126
Fbxl7	68.253	-0.00437266	0.218094	-0.0200494	0.984004	0.991252	74.6571	61.4243	58.1076	59.2971	60.0208	89.743	76.9027	60.6537	67.1144	66.9262	73.854	70.3352
Ankh	1465.15	-0.0234526	0.0778871	-0.301111	0.76333	0.857008	1360.42	1416.48	1633.95	1490.33	1409.96	1508.41	1451.97	1403.82	1417.91	1368.05	1626.11	1494.4
Otulin	606.529	-0.163983	0.0882017	-1.85918	0.0630019	0.143771	645.992	628.203	659.131	529.72	533.869	585.596	548.649	647.851	647.512	628.909	638.31	584.605
Fam105a	160.757	-0.131651	0.147088	-0.895048	0.370761	0.536543	158.646	171.243	179.527	155.161	143.207	156.824	162.988	126.582	173.93	166.331	179.36	155.286
Trio	3232.17	0.0597899	0.0766137	0.780407	0.435151	0.598846	2522.79	2873.91	3039.81	3164.49	3424.34	3539.86	3201.22	3601.42	3695.07	3034.31	3446.08	3242.73
LOC103691490	119.012	0.0249273	0.200749	0.124171	0.90118	0.944189	154.499	123.779	93.666	108.711	100.035	157.73	122.815	117.791	86.9652	130.9	125.288	105.96
LOC683212	1.53992	2.07343	1.67567	1.23737	0.215949		2.07381	3.72268	1.73456	1.97657	0	2.71949	3.4434	0.879038	0.945274	0.984208	0	0
Dh5	640.656	-0.102334	0.0892356	-1.14679	0.251469	0.408206	571.334	684.043	610.564	587.041	631.798	635.453	618.665	664.553	698.557	669.262	613.252	703.352
Dh5_1	538.983	-0.0465524	0.112637	-0.413296	0.67939	0.796637	484.234	591.906	590.616	476.353	574.936	489.507	452.234	603.02	614.428	523.599	538.079	528.884
LOC102551226	6.27728	-0.430704	0.663013	-0.649616	0.51594		8.29524	8.37603	13.8764	4.94142	5.26498	7.25196	2.2956	1.75808	0	8.85787	5.27529	9.13445
LOC102551357	2.18607	-0.0908227	1.19827	-0.0757946	0.939582		4.14762	6.51469	0.867278	2.96485	1.053	1.81299	0	1.75808	0.945274	3.93683	1.31882	0.913445
LOC102551810	3.62807	-0.576127	1.04861	-0.54942	0.582717		0	4.65335	7.8055	0	4.21198	3.62598	6.88681	1.75808	2.83582	6.88946	3.95646	0.913445
Ctnnd2	1697.79	0.441331	0.0857474	5.14687	2.65e-07	3.22e-06	1198.66	1230.35	1395.45	1914.31	2252.36	2187.37	1651.69	1925.97	1934.98	1409.39	1652.48	1620.45
LOC102553378	18.302	0.484358	0.410184	1.18083	0.23767		12.4429	19.5441	14.7437	19.7657	18.9539	28.1013	11.478	21.976	23.6318	13.7789	22.42	12.7882
LOC102553574	3.20369	-0.524439	0.972324	-0.539366	0.589634		6.22143	2.79201	2.60183	0.988284	1.053	8.15846	1.1478	0.879038	0	6.88946	1.31882	6.39411
Dap	158.856	0.104456	0.154723	0.675113	0.499604	0.656494	133.761	156.353	163.048	171.961	205.334	161.356	119.371	132.735	162.587	143.694	168.809	187.256
Ankrd33b	22.229	-0.369822	0.383387	-0.964617	0.334737		26.9595	22.3361	22.5492	24.7071	18.9539	9.97145	25.2516	22.855	25.5224	27.5578	14.507	25.5764
LOC108349971	2.34968	-0.192037	1.32523	-0.144909	0.884783		7.25833	0	2.60183	1.97657	4.21198	0	4.59121	0.879038	0	3.93683	0	2.74033
Ropn1l	64.6744	0.208193	0.229197	0.908358	0.363689	0.529671	51.8452	74.4536	72.8513	80.051	71.6037	67.9871	37.8774	60.6537	68.0597	54.1314	69.8975	66.6815
LOC102553736	19.8996	-0.136393	0.406421	-0.335596	0.737176		10.369	18.6134	16.4783	9.88284	23.1659	28.1013	19.5126	23.734	22.6866	26.5736	13.1882	26.4899
2024-03-06	4546.99	0.189708	0.0607929	3.12056	0.0018051	0.00758497	4145.54	4350.88	4497.7	4689.41	4980.67	4948.56	4415.59	4668.57	5049.65	4095.29	4304.63	4417.42
Cmbl	550.322	-0.364217	0.094154	-3.86831	0.000109593	0.000688928	512.231	544.442	535.11	521.814	432.781	464.125	649.656	556.431	560.547	646.625	600.064	580.037
Cct5	7062.6	-0.233539	0.0634587	-3.68017	0.000233081	0.00132311	7553.85	7316	8579.11	5884.25	6044.2	6165.07	6902.88	7434.03	7601.89	7350.07	6864.47	7055.45
Fam173b	451.687	-0.277253	0.0998159	-2.77764	0.00547556	0.0197339	525.711	497.909	444.914	378.513	364.337	425.146	477.485	441.277	443.333	447.815	514.34	459.463
Tas2r119	2.72882	0.333743	0.966109	0.345451	0.729756		1.0369	2.79201	2.60183	8.89456	2.10599	3.62598	0	0	0	5.90525	3.95646	1.82689
LOC100909539	65.5075	0.147314	0.217882	0.676118	0.498966	0.656255	67.3988	56.7709	65.9131	59.2971	66.3387	72.5196	83.7895	69.444	65.2239	68.8946	59.347	51.1529
Sema5a	1820.76	0.313606	0.0705264	4.44664	8.72e-06	7.54e-05	1459.96	1537.47	1603.6	2066.5	2118.63	2196.44	1982.25	1918.94	1822.49	1550.13	1860.86	1731.89
LOC100909688	342.097	-0.328783	0.115878	-2.83733	0.00454932	0.0168394	354.621	400.188	392.01	246.083	266.408	344.468	335.158	331.398	356.368	359.236	354.763	364.464
LOC100360380	938.307	-0.0317202	0.0787754	-0.402666	0.687194	0.802847	1025.5	1025.6	1116.19	854.866	856.086	869.329	855.112	978.37	1041.69	886.772	867.785	882.387
LOC108349972	21.7715	0.629638	0.366629	1.71737	0.085911		13.4798	26.9894	16.4783	34.59	23.1659	28.1013	20.6604	19.3388	22.6866	17.7157	19.7823	18.2689
LOC108349973	16.2631	-0.379155	0.447109	-0.848015	0.39643		25.9226	13.0294	13.0092	6.91799	21.0599	14.5039	16.0692	14.9437	14.1791	15.7473	22.42	17.3554
Zfp458	306.501	-0.260369	0.11242	-2.31603	0.0205568	0.0582803	315.219	315.497	316.556	245.095	247.454	271.042	311.054	388.535	354.478	303.136	287.503	322.446
Zfp455	92.5076	-0.180591	0.186979	-0.965835	0.334127	0.500026	97.469	93.067	93.666	73.1331	72.6567	91.556	122.815	98.4523	96.4179	90.5471	96.274	84.0369
Rsl1	122.62	0.115893	0.178005	0.65107	0.515002	0.669417	130.65	110.75	106.675	101.793	116.883	167.702	134.293	130.977	114.378	116.137	116.056	125.142
LOC102548546	37.9003	-0.220374	0.342441	-0.643539	0.519875	0.673147	64.2881	45.6029	27.7529	47.4377	25.2719	31.7273	26.3994	29.0083	35.9204	61.0209	32.9705	27.4033
LOC100909879	0						0	0	0	0	0	0	0	0	0	0	0	0
Sirpb2l1	2.98794	0.77475	1.01732	0.76156	0.446322		3.11071	2.79201	5.20367	5.92971	1.053	3.62598	3.4434	2.63712	1.89055	3.93683	1.31882	0.913445
LOC108349974	4.02467	-0.533079	0.806237	-0.661194	0.508488		5.18452	6.51469	2.60183	4.94142	5.26498	2.71949	0	1.75808	0.945274	9.84208	3.95646	4.56722
LOC499565	2.22299	0.0837061	1.18738	0.0704966	0.943798		7.25833	0.93067	0	1.97657	1.053	5.43897	1.1478	0	0.945274	2.95262	1.31882	3.65378
Car2	1913.71	-0.172156	0.0732178	-2.35129	0.0187087	0.0540493	2108.03	2070.74	2003.41	1902.45	1641.62	1796.67	1896.17	1856.53	1675.97	2151.48	1855.58	2005.92
Car3	214.194	-0.0643249	0.154305	-0.416869	0.676775	0.795227	245.746	241.974	285.334	214.458	222.182	173.141	160.692	166.138	220.249	224.399	247.938	168.074
Car1	6.78492	1.41137	0.727709	1.93947	0.0524447		10.369	8.37603	14.7437	8.89456	8.42397	7.25196	4.59121	5.27423	4.72637	1.96842	1.31882	5.48067
Car13	15.0273	0.106533	0.51645	0.20628	0.836572		32.144	17.6827	9.54006	20.754	13.6889	13.5974	1.1478	12.3065	15.1244	19.6842	11.8694	12.7882
RGD1565641	629.253	-0.165796	0.0926109	-1.79025	0.0734141	0.162216	663.619	642.163	769.275	541.58	559.141	510.357	656.542	732.239	666.418	619.067	634.353	556.288
E2f5	418.329	-0.269487	0.0963643	-2.79654	0.00516528	0.0187866	456.238	414.148	411.957	348.864	361.178	390.699	449.938	446.552	414.975	433.052	424.661	467.684
Lrrcc1	794.565	-0.276297	0.0779802	-3.54317	0.000395353	0.00207512	776.642	789.209	712.035	656.221	705.507	715.225	932.015	886.071	848.856	829.687	813.713	869.599
LOC361914	7.62722	-0.00530379	0.601077	-0.0088238	0.99296		6.22143	5.58402	8.67278	7.90628	10.53	9.06495	1.1478	8.79038	6.61692	9.84208	5.27529	11.8748
Slc7a12	16.1099	-0.433243	0.448296	-0.966423	0.333833		20.7381	20.4748	19.9474	11.8594	7.37097	14.5039	18.3648	14.0646	18.9055	12.7947	22.42	11.8748
LOC100910566	0.159573	-1.07172	4.36856	-0.245326	0.806204		0	0.93067	0	0	0	0	0	0	0	0.984208	0	0
LOC108349975	3.30454	-0.432703	1.04077	-0.415751	0.677593		5.18452	6.51469	0.867278	0.988284	5.26498	0.906495	2.2956	4.39519	3.78109	5.90525	2.63764	0.913445
LOC688389	10.1026	-0.952287	0.547768	-1.73849	0.0821253		13.4798	11.168	17.3456	11.8594	6.31798	4.53248	1.1478	7.03231	4.72637	16.7315	13.1882	13.7017
Ralyl	1888.86	0.0437357	0.0672536	0.65031	0.515492	0.669925	1979.45	1974.88	2009.48	1590.15	1896.45	1813.9	2049.97	2037.61	2171.29	1703.66	1739.53	1699.92
LOC100910852	0.393341	-0.902439	2.61698	-0.344839	0.730215		1.0369	0	0	0	0	0.906495	0	0.879038	0	0.984208	0	0.913445
LOC100910852_1	26.1253	-0.0361884	0.345092	-0.104866	0.916482		39.4024	36.2961	31.222	18.7774	27.3779	23.5689	25.2516	21.0969	18.9055	30.5105	23.7388	17.3554
LOC100363110	3.3428	-0.0923834	0.91646	-0.100805	0.919705		5.18452	3.72268	3.46911	6.91799	3.15899	0.906495	2.2956	0.879038	1.89055	5.90525	3.95646	1.82689
LOC103691505	5.66499	1.25785	0.721524	1.74333	0.0812765		9.33214	5.58402	2.60183	13.836	9.47696	7.25196	2.2956	1.75808	2.83582	5.90525	5.27529	1.82689
LOC103691504	1.73356	-1.65777	1.35343	-1.22487	0.220624		3.11071	1.86134	0	0.988284	0	1.81299	2.2956	0.879038	0.945274	3.93683	1.31882	3.65378
Pcsk1	456.604	-0.094006	0.0979355	-0.959877	0.337117	0.503151	464.533	470.919	508.225	376.536	459.106	380.728	523.397	516.875	484.925	440.925	412.791	440.28
LOC102548697	30.0501	0.381557	0.319285	1.19504	0.232073	0.385371	39.4024	39.0882	29.4874	27.672	34.7489	34.4468	33.2862	23.734	25.5224	24.6052	18.4635	30.1437
tGap1	22.7888	-0.227817	0.387221	-0.588337	0.556306		37.3286	20.4748	32.0893	32.6134	14.7419	21.7559	5.73901	18.4598	9.45274	31.4947	23.7388	25.5764
LOC103691510	2.00097	-0.0730693	1.10027	-0.0664105	0.947051		1.0369	1.86134	2.60183	2.96485	4.21198	0.906495	1.1478	0.879038	0	3.93683	2.63764	1.82689
LOC102553210	9.86448	0.0874257	0.572967	0.152584	0.878726		19.7012	7.44536	6.93822	12.8477	11.583	7.25196	6.88681	5.27423	11.3433	13.7789	5.27529	10.0479
LOC103691511	811.201	-0.154344	0.0955088	-1.61602	0.10609	0.216427	1058.68	929.74	882.889	658.197	732.885	726.103	921.684	729.602	736.368	756.856	817.669	783.735
Snx16	970.41	0.0927955	0.0723622	1.28238	0.199711	0.346431	846.114	831.089	954.006	1017.93	1003.51	1008.02	1039.91	1050.45	1055.87	931.061	923.175	983.78
Chmp4c	12.3858	-0.826895	0.488757	-1.69183	0.0906778		9.33214	18.6134	12.1419	10.8711	9.47696	9.06495	6.88681	10.5485	10.398	14.7631	11.8694	24.663
Zfand1	322.166	-0.307901	0.108637	-2.83422	0.00459375	0.0169788	346.326	339.695	349.513	265.849	236.924	298.237	330.567	359.527	347.861	333.647	312.561	345.282
Slc10a5	12.8189	-0.123106	0.48212	-0.255342	0.798459		12.4429	13.0294	12.1419	9.88284	11.583	15.4104	19.5126	12.3065	6.61692	12.7947	17.1447	10.9613
Impa1	1478.78	-0.253274	0.0678247	-3.73424	0.00018828	0.00110035	1646.6	1553.29	1720.68	1270.93	1227.79	1305.35	1404.91	1511.95	1568.21	1567.84	1500.82	1466.99
Fabp12	33.8879	-0.227336	0.297931	-0.76305	0.445434	0.607957	34.2179	36.2961	23.4165	47.4377	34.7489	25.3819	25.2516	30.7663	23.6318	46.2578	40.8835	38.3647
LOC108349977	5.57549	-0.423024	0.759075	-0.557288	0.57733		10.369	9.3067	4.33639	6.91799	8.42397	0.906495	0	1.75808	3.78109	9.84208	3.95646	7.30756
Fabp4	4.3527	-0.672103	0.839667	-0.80044	0.423456		9.33214	5.58402	6.07094	1.97657	5.26498	2.71949	4.59121	0	0.945274	5.90525	5.27529	4.56722
Fabp9	2.58668	-0.984849	1.07802	-0.913573	0.360941		1.0369	5.58402	4.33639	3.95314	0	1.81299	0	0.879038	1.89055	3.93683	3.95646	3.65378
Pmp2	15.1353	0.0607616	0.439825	0.138149	0.890122		20.7381	16.7521	18.2128	13.836	14.7419	19.0364	9.18241	15.8227	6.61692	12.7947	21.1011	12.7882
LOC102546353	2.88783	0.18582	1.01011	0.18396	0.854045		8.29524	1.86134	1.73456	4.94142	2.10599	4.53248	1.1478	0	0	6.88946	1.31882	1.82689
Fabp5	990.121	-1.25773	0.190705	-6.59517	4.25e-11	1.12e-09	1821.84	1278.74	1327.8	490.189	583.36	474.097	913.65	673.343	619.154	1343.44	1206.72	1149.11
LOC102546437	7.14363	-0.483105	0.708043	-0.68231	0.495043		7.25833	11.168	13.8764	4.94142	9.47696	4.53248	6.88681	0	1.89055	15.7473	2.63764	7.30756
LOC108349978	15.2829	-0.0385552	0.452213	-0.0852589	0.932056		14.5167	10.2374	14.7437	14.8243	9.47696	24.4754	8.03461	21.0969	15.1244	18.7	18.4635	13.7017
Pag1	76.1963	0.382198	0.203349	1.87952	0.0601737	0.138472	61.1774	57.7016	79.7896	109.7	93.7166	82.4911	61.9813	78.2344	69.005	69.8788	83.0858	67.5949
LOC102546729	9.83172	-0.375236	0.541188	-0.693356	0.488086		11.406	9.3067	9.54006	6.91799	9.47696	8.15846	13.7736	10.5485	6.61692	10.8263	13.1882	8.221
LOC102556687	9.33298	-0.367262	0.608782	-0.603273	0.546327		4.14762	8.37603	16.4783	6.91799	9.47696	9.06495	6.88681	7.91135	10.398	20.6684	5.27529	6.39411
Zfp704	524.779	0.363301	0.0966025	3.76078	0.000169387	0.00100595	370.175	425.316	468.33	630.525	641.275	634.547	490.111	547.641	606.866	482.262	502.471	497.827
LOC103691512	15.0432	0.195228	0.457596	0.426637	0.669644		21.775	16.7521	11.2746	22.7305	10.53	23.5689	6.88681	10.5485	7.56219	23.621	7.91293	17.3554
Zbtb10	221.448	-0.00389721	0.131965	-0.0295322	0.97644	0.987026	215.676	233.598	256.714	173.938	233.765	216.652	223.821	233.824	245.771	220.463	191.229	211.919
LOC108349979	3.99181	-0.151914	0.855222	-0.177631	0.859013		4.14762	0	3.46911	4.94142	3.15899	5.43897	4.59121	1.75808	5.67164	2.95262	2.63764	9.13445
Tpd52	2223.91	0.00967017	0.0621586	0.155573	0.87637	0.929772	2167.13	2098.66	2226.3	2133.71	2338.7	2304.31	2110.81	2255.61	2314.98	2172.15	2344.86	2219.67
LOC102546934	11.5024	0.0832826	0.482625	0.172562	0.862996		13.4798	11.168	6.93822	13.836	13.6889	13.5974	12.6258	5.27423	8.50746	14.7631	13.1882	10.9613
Mrps28	168.644	-0.251292	0.135245	-1.85806	0.0631611	0.144015	180.421	169.382	171.721	150.219	137.942	154.104	177.909	170.533	184.328	179.126	175.403	172.641
LOC499573	5.18123	0.102693	0.728972	0.140874	0.88797		6.22143	5.58402	2.60183	2.96485	5.26498	10.8779	2.2956	3.51615	4.72637	7.87367	6.59411	3.65378
Hey1	166.01	0.0149839	0.165874	0.0903334	0.928022	0.959401	139.982	133.086	167.385	203.587	150.578	172.234	218.082	138.009	146.517	167.315	187.273	168.074
LOC108349980	39.1965	0.510021	0.281371	1.81263	0.0698891	0.155893	43.55	38.1575	45.9657	45.4611	48.4378	42.6053	27.5472	44.831	38.7562	40.3525	26.3764	28.3168
Stmn2	4770.62	0.732293	0.0699944	10.4622	1.29e-25	2.45e-23	2962.44	3366.24	3604.41	6326.01	6857.11	6709.88	4952.76	5054.47	5444.78	3908.29	3827.22	4233.82
LOC108349981	17.2045	-0.644251	0.460891	-1.39784	0.162162		32.144	17.6827	15.611	21.7423	15.7949	5.43897	11.478	13.1856	7.56219	27.5578	14.507	23.7496
LOC100360846	21.7621	0.616681	0.384653	1.60321	0.108887		29.0333	22.3361	35.5584	18.7774	31.5899	21.7559	21.8082	15.8227	17.9602	18.7	13.1882	14.6151
LOC108350232	2.15867	-0.33012	1.15341	-0.286212	0.774716		5.18452	0	1.73456	2.96485	1.053	2.71949	0	2.63712	0.945274	1.96842	3.95646	2.74033
Il7	19.6491	-0.472427	0.427027	-1.10632	0.26859		19.7012	20.4748	26.0183	22.7305	5.26498	11.7844	20.6604	28.1292	25.5224	19.6842	18.4635	17.3554
Zc2hc1a	1614.36	0.0394874	0.0910503	0.433687	0.664515	0.786182	1468.26	1478.84	1788.33	1583.23	1730.07	1617.19	1403.76	1686	1823.43	1576.7	1519.28	1697.18
Pkia	6720.71	0.0711483	0.0525947	1.35277	0.17613	0.314671	6576.05	6744.57	6555.75	6577.03	7280.41	7067.04	6637.74	6653.44	6632.04	6415.07	6934.36	6574.97
LOC102550295	3.9024	-1.77104	0.94451	-1.87508	0.0607813		5.18452	5.58402	0	2.96485	2.10599	0.906495	3.4434	4.39519	1.89055	7.87367	7.91293	4.56722
LOC102550696	31.9868	-0.0786724	0.317061	-0.24813	0.804034	0.883497	41.4762	49.3255	27.7529	34.59	32.6429	32.6338	25.2516	13.1856	21.7413	45.2736	31.6517	28.3168
RGD1564247	80.2435	0.383525	0.221205	1.7338	0.0829538	0.178804	79.8417	67.9389	106.675	97.8402	107.406	72.5196	56.2423	85.2667	78.4577	72.8314	59.347	78.5562
Pex2	411.032	-0.114114	0.100866	-1.13134	0.25791	0.415702	430.315	439.276	431.904	382.466	342.224	402.484	381.07	460.616	437.662	408.446	428.617	387.3
Trp-agg_2	0.234802	-1.07172	3.50612	-0.305673	0.759854		1.0369	0	0.867278	0	0	0	0	0	0	0	0	0.913445
Zfhx4	854.566	0.151422	0.0800177	1.89235	0.0584439	0.135382	742.424	699.864	758.001	900.327	961.385	960.885	850.521	967.821	879.105	880.866	767.554	886.041
Hnf4g	22.4946	0.175309	0.359057	0.488249	0.625373		30.0702	20.4748	20.8147	36.5665	22.1129	23.5689	10.3302	19.3388	14.1791	28.542	21.1011	22.8361
Ythdf3	2080.96	0.0738868	0.0589172	1.25408	0.209814	0.358825	2028.19	2049.34	2127.43	2071.44	2023.86	2138.42	2134.91	2213.42	2258.26	1878.85	2020.43	2026.93
LOC100361098	4.38785	-1.01039	0.821697	-1.22964	0.218832		2.07381	3.72268	3.46911	2.96485	5.26498	0.906495	6.88681	4.39519	4.72637	3.93683	7.91293	6.39411
LOC108349983	38.6396	0.371395	0.284211	1.30676	0.191295	0.334844	30.0702	40.9495	40.7621	44.4728	44.2258	31.7273	44.7643	44.831	48.209	32.4789	35.6082	25.5764
Mir124-2	16.2616	0.7144	0.467741	1.52734	0.126676		18.6643	10.2374	18.2128	15.8126	22.1129	18.1299	9.18241	29.0083	18.9055	10.8263	15.8259	8.221
Tceal6	695.043	0.294715	0.0862807	3.41577	0.000636026	0.00312698	571.334	671.944	579.342	753.073	760.263	680.778	804.609	893.982	836.567	602.335	605.339	580.951
RGD1566159	6.41062	-0.692151	0.664969	-1.04088	0.297933		5.18452	7.44536	2.60183	5.92971	5.26498	5.43897	9.18241	2.63712	6.61692	11.8105	6.59411	8.221
Pramel3	5.31353	-0.580455	0.811282	-0.715479	0.474313		1.0369	0.93067	8.67278	4.94142	10.53	1.81299	6.88681	0.879038	2.83582	10.8263	5.27529	9.13445
Bhlhe22	273.183	-0.0534408	0.117063	-0.456515	0.64802	0.774339	276.854	240.113	277.529	238.177	287.468	275.575	285.803	275.139	293.98	286.405	247.938	293.216
Cyp7b1	490.821	-0.0423159	0.0964518	-0.438726	0.66086	0.783336	451.054	458.821	530.774	480.306	450.682	468.658	531.432	537.972	537.861	530.488	476.095	435.713
LOC100361143	0.945388	2.06121	1.89184	1.08953	0.275921		2.07381	1.86134	0.867278	0	1.053	3.62598	0	0.879038	0	0.984208	0	0
Armc1	2106.83	-0.325381	0.0652286	-4.98832	6.09e-07	6.93e-06	2371.4	2228.96	2225.43	1782.87	1717.44	1880.98	2262.32	2044.64	2018.16	2160.34	2339.59	2249.81
Mtfr1	107.68	0.445024	0.161304	2.75892	0.00579927	0.0207266	88.1369	86.5524	95.4006	144.29	141.101	135.068	97.5631	104.606	91.6915	108.263	96.274	103.219
Pde7a	466.448	-0.215669	0.0933566	-2.31016	0.0208793	0.0589503	489.419	500.701	496.95	444.728	394.873	390.699	475.19	501.931	477.363	515.725	445.762	464.03
LOC108349984	15.6659	0.301299	0.442857	0.680352	0.496282		20.7381	13.0294	12.1419	15.8126	21.0599	15.4104	10.3302	15.8227	20.796	8.85787	18.4635	15.5286
LOC103691515	37.4942	-0.581615	0.289261	-2.01069	0.0443579	0.108271	49.7714	46.5335	47.7003	26.6837	35.8019	22.6624	27.5472	32.5244	34.9751	52.163	34.2894	39.2781
Djc5b	24.4932	-0.364616	0.370006	-0.985432	0.324412		32.144	33.5041	24.2838	21.7423	14.7419	18.1299	20.6604	32.5244	26.4677	32.4789	17.1447	20.0958
RGD1562890	6.70826	-0.451337	0.698364	-0.646277	0.5181		6.22143	2.79201	12.1419	4.94142	7.37097	3.62598	5.73901	7.91135	8.50746	11.8105	3.95646	5.48067
Trr-acg	0						0	0	0	0	0	0	0	0	0	0	0	0
Try-gua	0.515074	-1.57392	2.36837	-0.664559	0.506332		1.0369	0	0	0	1.053	0	0	0	0.945274	0	1.31882	1.82689
Tra-agc_1	0.379606	0.701197	2.97413	0.235765	0.813615		0	0	0	0	0	1.81299	0	1.75808	0	0.984208	0	0
Trim55	21.8343	-0.20719	0.380824	-0.544056	0.586403		32.144	27.9201	16.4783	22.7305	14.7419	17.2234	25.2516	20.2179	22.6866	22.6368	17.1447	22.8361
Crh	1037.32	-0.355637	0.104412	-3.40609	0.000659001	0.00321653	1070.09	1068.41	1201.18	828.182	897.153	829.443	983.666	999.467	1298.81	1200.73	1140.78	929.887
LOC682357	576.457	-0.0535155	0.0869277	-0.615632	0.538137	0.688426	495.64	536.066	542.916	556.404	577.042	582.876	577.344	669.827	602.139	607.256	555.224	614.748
LOC108349985	52.3446	-0.056975	0.244779	-0.232761	0.815947	0.891185	44.5869	46.5335	52.0367	47.4377	49.4908	56.2027	52.7989	65.0488	56.7164	49.2104	39.5646	68.5083
Cp	1132.25	-0.265033	0.0729027	-3.63544	0.00027751	0.00153987	1252.58	1219.18	1378.97	898.351	991.922	982.641	1109.92	1116.38	1182.54	1120.03	1181.66	1152.77
Hps3	862.47	-0.287387	0.0759078	-3.786	0.00015309	0.000923021	926.993	922.294	882.889	752.084	712.878	814.033	841.338	850.03	859.254	957.635	958.783	871.426
Hltf	2074.57	-0.239867	0.0682747	-3.51327	0.00044263	0.00228892	2318.52	2144.26	2253.19	1672.18	1899.6	1876.44	1944.38	2158.92	2190.2	2155.42	2206.39	2075.35
Gyg1	741.306	0.0744236	0.0786735	0.94598	0.344159	0.510469	739.313	685.904	755.399	764.932	803.436	764.175	680.646	735.755	755.274	724.377	708.207	778.255
LOC682402	79.6538	-0.265501	0.20377	-1.30295	0.192593	0.336608	64.2881	53.9789	65.0458	85.9807	66.3387	76.1456	115.928	76.4763	77.5124	92.5156	85.7234	95.9117
Cpa3	4.64301	-0.390409	0.792004	-0.492938	0.622056		7.25833	5.58402	6.07094	3.95314	5.26498	2.71949	1.1478	1.75808	6.61692	5.90525	3.95646	5.48067
Cpb1	7.80181	-0.449171	0.612964	-0.732784	0.46369		13.4798	3.72268	5.20367	7.90628	8.42397	6.34547	8.03461	2.63712	6.61692	9.84208	13.1882	8.221
Agtr1b	11.2265	0.209487	0.666306	0.314401	0.753216		7.25833	12.0987	9.54006	23.7188	9.47696	3.62598	27.5472	5.27423	3.78109	8.85787	17.1447	6.39411
LOC103690087	8.2553	0.631059	0.623623	1.01192	0.311574		14.5167	9.3067	5.20367	12.8477	7.37097	8.15846	5.73901	8.79038	9.45274	5.90525	2.63764	9.13445
LOC102549474	0						0	0	0	0	0	0	0	0	0	0	0	0
LOC102547259	0						0	0	0	0	0	0	0	0	0	0	0	0
LOC108349986	0						0	0	0	0	0	0	0	0	0	0	0	0
LOC102549719	0						0	0	0	0	0	0	0	0	0	0	0	0
LOC100911693	0						0	0	0	0	0	0	0	0	0	0	0	0
LOC108349987	3.51511	-0.523125	0.908216	-0.575992	0.56462		3.11071	2.79201	4.33639	4.94142	3.15899	0.906495	3.4434	1.75808	4.72637	5.90525	5.27529	1.82689
LOC108349988	2.80899	1.6429	0.995942	1.64959	0.0990265		3.11071	2.79201	1.73456	5.92971	5.26498	5.43897	1.1478	0.879038	1.89055	1.96842	2.63764	0.913445
LOC103691517	9.77118	-0.00580472	0.573413	-0.0101231	0.991923		13.4798	6.51469	17.3456	8.89456	10.53	8.15846	4.59121	13.1856	7.56219	9.84208	5.27529	11.8748
Tbl1xr1	2084.27	-0.0434583	0.0595088	-0.730284	0.465217	0.62714	2210.68	2146.13	2134.37	1883.67	1965.94	2055.93	2130.32	2274.95	2124.98	2070.77	1975.59	2037.89
LOC102551358	1.98792	-0.255112	1.10825	-0.230193	0.817942		1.0369	0.93067	0.867278	0.988284	4.21198	2.71949	0	0.879038	2.83582	4.92104	2.63764	1.82689
LOC108350236	3.25431	1.97005	1.12516	1.75091	0.0799616		5.18452	9.3067	3.46911	8.89456	3.15899	3.62598	0	1.75808	0	0	0	3.65378
aladl2	236.668	-0.109267	0.119871	-0.911535	0.362014	0.528408	230.193	268.033	230.696	220.387	204.281	228.437	255.96	240.857	257.114	234.242	226.837	242.976
LOC682571	39.616	0.2681	0.301376	0.889587	0.373688	0.539135	42.5131	38.1575	28.6202	31.6251	40.0138	56.2027	52.7989	29.8873	49.1542	43.3052	32.9705	30.1437
LOC499584	3.22627	-0.968119	1.00569	-0.962642	0.335727		6.22143	1.86134	2.60183	1.97657	1.053	3.62598	1.1478	0.879038	5.67164	3.93683	7.91293	1.82689
Nlgn1	3088.56	-0.11633	0.0568658	-2.0457	0.040786	0.101614	3005.99	3014.44	3226.27	2794.87	2739.9	2889	3250.57	3491.54	3521.14	3067.78	2967.35	3093.84
LOC108350212	185.598	-0.191808	0.1387	-1.3829	0.166694	0.302264	211.529	214.985	163.048	148.243	163.214	164.076	211.195	203.937	203.234	179.126	184.635	179.949
Spata16	11.2359	-0.623305	0.537902	-1.15877	0.24655		18.6643	16.7521	9.54006	15.8126	10.53	3.62598	6.88681	1.75808	5.67164	18.7	13.1882	13.7017
LOC102555118	11.1232	-0.344416	0.582033	-0.591747	0.55402		18.6643	18.6134	10.4073	17.7891	3.15899	11.7844	2.2956	5.27423	4.72637	10.8263	5.27529	24.663
LOC102555205	4.11344	-2.01816	0.944699	-2.1363	0.0326549		7.25833	2.79201	4.33639	1.97657	0	2.71949	4.59121	4.39519	1.89055	5.90525	5.27529	8.221
Ect2	32.5296	-0.083899	0.352667	-0.237898	0.81196	0.888508	51.8452	37.2268	46.833	34.59	17.9009	37.1663	10.3302	23.734	34.9751	40.3525	31.6517	23.7496
Nceh1	1165.68	0.3129	0.0673394	4.64661	3.37e-06	3.21e-05	1022.39	1121.46	1076.29	1361.86	1296.24	1271.81	1259.14	1235.93	1181.59	1040.31	1040.55	1080.6
LOC102555450	3.30813	-0.102645	0.994218	-0.103242	0.917771		1.0369	3.72268	2.60183	8.89456	2.10599	0	5.73901	0.879038	2.83582	2.95262	5.27529	3.65378
Tnfsf10	213.822	-0.069686	0.144647	-0.481767	0.629971	0.761177	184.569	187.065	216.819	217.423	229.553	175.86	282.359	206.574	215.522	206.684	200.461	242.976
Ghsr	30.1492	0.154642	0.335563	0.460843	0.644911	0.771877	24.8857	30.7121	33.8238	54.3556	30.5369	21.7559	24.1038	22.855	23.6318	24.6052	30.3329	40.1916
Fndc3b	716.402	0.0231461	0.0851003	0.271986	0.785632	0.872116	650.139	642.163	704.23	728.366	750.786	756.017	731.149	680.376	749.602	649.577	792.612	761.813
LOC102555509	1.55672	0.490032	1.48201	0.330653	0.740906		0	2.79201	3.46911	5.92971	0	0.906495	0	0	0.945274	0.984208	0	3.65378
Tmem212	333.498	0.0812923	0.112449	0.722928	0.469724	0.630785	300.702	335.041	305.282	351.829	361.178	350.814	342.045	328.76	323.284	285.42	325.749	391.868
LOC102555566	30.728	0.332713	0.310523	1.07146	0.283962	0.446311	21.775	24.1974	21.6819	26.6837	42.1198	30.8208	40.173	42.1938	39.7015	21.6526	30.3329	27.4033
Pld1	742.02	-0.207782	0.0804834	-2.58167	0.00983224	0.0320144	727.907	809.683	836.056	622.619	690.765	654.489	773.618	777.949	740.149	786.382	743.815	740.804
Tnik	5881.7	-0.144424	0.0534722	-2.70092	0.00691479	0.0239952	5100.53	5444.42	5634.7	5446.44	5759.89	5694.6	6418.51	6041.63	6356.97	6113.9	6329.02	6239.74
Slc2a2	20.2957	-0.180249	0.389041	-0.463317	0.643137		35.2548	19.5441	22.5492	19.7657	15.7949	18.1299	16.0692	21.0969	14.1791	23.621	21.1011	16.442
LOC103691522	0.0864087	0	4.40746	0	1		1.0369	0	0	0	0	0	0	0	0	0	0	0
LOC108350238	0						0	0	0	0	0	0	0	0	0	0	0	0
Olr1280	0						0	0	0	0	0	0	0	0	0	0	0	0
Olr1279	0						0	0	0	0	0	0	0	0	0	0	0	0
LOC100909862	0						0	0	0	0	0	0	0	0	0	0	0	0
LOC100909937	0						0	0	0	0	0	0	0	0	0	0	0	0
LOC100909968	0						0	0	0	0	0	0	0	0	0	0	0	0
LOC100910010	0						0	0	0	0	0	0	0	0	0	0	0	0
LOC100910051	0						0	0	0	0	0	0	0	0	0	0	0	0
LOC100910086	0						0	0	0	0	0	0	0	0	0	0	0	0
LOC100910128	0						0	0	0	0	0	0	0	0	0	0	0	0
LOC100910162	0						0	0	0	0	0	0	0	0	0	0	0	0
LOC100910199	0						0	0	0	0	0	0	0	0	0	0	0	0
LOC100910227	0						0	0	0	0	0	0	0	0	0	0	0	0
LOC100910260	0						0	0	0	0	0	0	0	0	0	0	0	0
LOC100910294	0						0	0	0	0	0	0	0	0	0	0	0	0
Eif5a2	3904.76	-0.175911	0.0566778	-3.10371	0.00191113	0.00795055	4173.54	4341.58	4209.77	3298.89	3590.72	3664.96	4012.71	3843.16	3791.49	3979.15	4114.72	3836.47
Rpl22l1	1409.35	-0.0817665	0.0742815	-1.10077	0.270999	0.432076	1705.71	1688.24	1719.81	1259.07	1225.69	1217.42	1232.74	1429.32	1518.11	1374.94	1268.71	1272.43
LOC102552193	5.33847	-1.68493	0.803218	-2.09772	0.0359299		7.25833	5.58402	2.60183	2.96485	5.26498	0.906495	4.59121	2.63712	3.78109	17.7157	5.27529	5.48067
LOC108349989	11.7795	-0.18371	0.484855	-0.378897	0.704764		15.5536	9.3067	12.1419	15.8126	17.9009	8.15846	2.2956	7.03231	6.61692	17.7157	10.5506	18.2689
Slc7a14	725.895	0.273867	0.0769972	3.55685	0.000375334	0.00198598	630.438	692.419	646.989	844.983	812.913	805.874	762.14	758.61	719.353	648.593	680.512	707.92
Cldn11	968.128	0.291885	0.0980298	2.97752	0.00290592	0.0114527	1065.94	1045.14	1215.92	1013.98	1018.25	1019.81	748.366	937.934	1061.54	872.993	787.336	830.321
Skil	2415.4	0.154842	0.0752319	2.0582	0.0395708	0.0989302	1887.17	2164.74	2233.24	2375.84	2714.62	2648.78	2441.37	2749.63	2815.97	2258.76	2379.15	2315.58
LOC102547647	2.35744	-0.317043	1.14488	-0.276922	0.78184		3.11071	3.72268	0	1.97657	0	4.53248	1.1478	1.75808	3.78109	1.96842	2.63764	3.65378
LOC102547718	6.38035	-0.0839993	0.688638	-0.121979	0.902916		12.4429	2.79201	5.20367	10.8711	8.42397	4.53248	0	5.27423	1.89055	10.8263	7.91293	6.39411
Prkci	1748.01	0.284289	0.0805144	3.53091	0.000414133	0.00216088	1391.53	1558.87	1642.62	1852.05	1965.94	2006.98	1682.68	2034.97	2053.13	1573.75	1673.58	1540.07
Phc3	1342.42	0.544907	0.0699055	7.79491	6.45e-15	2.92e-13	1037.94	1014.43	1010.38	1675.14	1805.89	1698.77	1359	1529.53	1433.03	1135.78	1139.46	1269.69
Gpr160	35.059	-0.0494542	0.302181	-0.163658	0.870001	0.92586	27.9964	33.5041	39.0275	40.5197	26.3249	42.6053	45.9121	22.855	28.3582	37.3999	36.927	39.2781
LOC102547815	1.7198	-0.552422	1.30481	-0.423372	0.672024		1.0369	5.58402	0	0.988284	2.10599	1.81299	1.1478	0.879038	0	3.93683	1.31882	1.82689
Sec62	10239.5	-0.278591	0.0763081	-3.65087	0.000261352	0.00146471	8275.54	8474.69	9344.05	8730.51	10286.7	9085.8	13041.3	10738.3	10810.2	11247.5	11382.7	11456.4
Samd7	14.9794	-0.0405473	0.436071	-0.0929832	0.925917		21.775	13.9601	21.6819	21.7423	17.9009	14.5039	2.2956	3.51615	7.56219	25.5894	11.8694	17.3554
Lrrc31	25.5542	-0.159	0.371253	-0.428279	0.668448		33.1809	20.4748	19.9474	19.7657	31.5899	25.3819	36.7296	15.8227	17.0149	26.5736	38.2458	21.9227
Lrriq4	150.362	-0.423374	0.165908	-2.55186	0.0107148	0.0343308	146.204	173.105	151.774	112.664	124.254	135.974	190.535	143.283	124.776	140.742	181.997	179.035
Lrrc34	649.227	-0.156464	0.0858707	-1.82209	0.0684421	0.153347	713.39	811.545	712.035	517.861	578.095	592.848	678.351	655.763	647.512	608.241	635.672	639.411
Mynn	875.187	-0.174854	0.0737716	-2.37021	0.017778	0.0518184	1009.95	932.532	975.688	806.44	767.634	795.903	870.033	814.869	851.692	841.498	915.262	920.752
Trv-aac	25.4266	0.0799603	0.378615	0.211192	0.832738		30.0702	29.7815	43.3639	11.8594	20.0069	33.5403	21.8082	27.2502	25.5224	25.5894	17.1447	19.1823
Actrt3	8.33432	-0.0961889	0.62934	-0.152841	0.878524		8.29524	12.0987	14.7437	7.90628	10.53	2.71949	4.59121	7.91135	8.50746	3.93683	10.5506	8.221
Terc	77.0807	1.11538	0.24176	4.61358	3.96e-06	3.7e-05	129.613	103.304	83.2587	113.653	72.6567	90.6495	49.3555	73.8392	81.2935	39.3683	39.5646	48.4126
Egfem1	1039.84	-0.197384	0.0789107	-2.50136	0.0123716	0.0386626	1170.67	1251.75	1118.79	859.807	845.556	994.425	1033.02	1065.39	1036.02	1059.01	1073.52	970.078
Mir551b	4.04952	0.343416	0.939007	0.365723	0.714572		5.18452	3.72268	1.73456	1.97657	1.053	9.06495	10.3302	2.63712	2.83582	2.95262	5.27529	1.82689
LOC103691523	13.1403	-0.220201	0.47228	-0.466251	0.641036		18.6643	17.6827	8.67278	15.8126	8.42397	12.6909	10.3302	9.66942	12.2886	15.7473	15.8259	11.8748
Mecom	114.218	0.334151	0.16504	2.02467	0.0429018	0.105556	107.838	80.9683	91.0642	134.407	160.055	138.694	98.7109	99.3313	114.378	112.2	127.926	105.046
LOC103691544	8.32936	-0.554263	0.606662	-0.913628	0.360912		9.33214	7.44536	6.07094	3.95314	5.26498	11.7844	5.73901	6.15327	12.2886	7.87367	15.8259	8.221
LOC108349990	8.91082	-0.196768	0.593461	-0.331561	0.740221		16.5905	7.44536	11.2746	12.8477	5.26498	9.97145	1.1478	6.15327	4.72637	14.7631	3.95646	12.7882
Kcnmb2	122.276	-0.214422	0.161309	-1.32926	0.183762	0.325059	145.167	146.115	130.092	110.688	112.671	111.499	115.928	109.001	95.4726	136.805	142.433	111.44
LOC102549015	16.2881	0.0160491	0.418101	0.0383858	0.96938		20.7381	17.6827	13.0092	22.7305	10.53	22.6624	10.3302	10.5485	12.2886	21.6526	13.1882	20.0958
LOC102548736	49.7426	-0.00675016	0.246727	-0.0273588	0.978174	0.988092	68.4357	60.4936	45.9657	66.2151	45.2788	48.0442	30.9906	37.7987	33.0846	53.1472	55.3905	52.0663
Zmat3	628.988	1.14546	0.0886834	12.9163	3.64e-38	1.96e-35	380.544	389.02	392.877	1011.02	1096.17	1005.3	579.64	643.456	647.512	433.052	443.124	526.144
Pik3ca	3261.99	-0.213969	0.0568674	-3.76259	0.00016816	0.000999854	3282.84	3295.5	3299.99	2765.22	2851.51	3051.26	3692.48	3482.75	3368.96	3356.15	3289.14	3408.06
Kcnmb3	7.33923	-0.477587	0.644162	-0.741408	0.458446		12.4429	8.37603	9.54006	7.90628	7.37097	2.71949	8.03461	5.27423	1.89055	7.87367	6.59411	10.0479
LOC103691525	2.88786	-0.107701	1.03717	-0.103841	0.917295		6.22143	1.86134	0.867278	3.95314	7.37097	0	1.1478	0	0.945274	2.95262	6.59411	2.74033
Zfp639	511.475	0.206933	0.0872403	2.37199	0.0176928	0.05163	434.463	502.562	483.941	555.416	559.141	550.243	518.806	531.818	560.547	492.104	468.182	480.472
Mfn1	2214.33	0.322637	0.0691929	4.66287	3.12e-06	3e-05	1794.88	1899.5	1859.44	2294.8	2512.45	2510.99	2383.98	2751.39	2716.72	1886.73	1891.19	2069.87
Gnb4	322.677	-0.102143	0.106916	-0.955354	0.339399	0.505232	341.142	356.447	365.991	327.122	280.097	281.013	321.384	307.663	338.408	335.615	311.242	306.004
LOC102546477	19.2552	-0.300416	0.395483	-0.759616	0.447484		21.775	24.1974	17.3456	14.8243	17.9009	20.8494	14.9214	16.7017	17.0149	13.7789	19.7823	31.9706
Actl6a	382.78	-0.342586	0.110122	-3.11097	0.00186473	0.00779416	441.721	396.466	418.895	320.204	281.15	364.411	391.4	400.842	347.861	373.999	444.443	411.963
Mrpl47	340.226	-0.0399844	0.110045	-0.363344	0.716348	0.82499	319.367	347.14	404.151	296.485	341.171	332.684	342.045	332.277	370.547	327.741	328.387	340.715
Ndufb5	1536.99	-0.276227	0.0733607	-3.76533	0.000166332	0.000990552	1593.72	1567.25	1790.93	1336.16	1394.17	1423.2	1328.01	1526.01	1451	1582.61	1740.84	1709.97
Usp13	1684.67	0.165832	0.0723548	2.29193	0.0219098	0.061376	1243.25	1505.82	1423.2	1842.16	1914.35	1832.93	1693.01	1894.33	1887.71	1677.09	1616.88	1685.31
Pex5l	590.648	0.0353978	0.087525	0.404431	0.685896	0.801678	536.08	592.837	608.829	611.748	558.088	573.811	583.083	676.86	644.677	579.699	565.774	556.288
LOC108349991	68.905	-0.390924	0.21042	-1.85783	0.063193	0.144054	64.2881	53.9789	49.4348	63.2502	57.9148	62.5482	72.3115	75.5973	86.9652	95.4682	73.854	71.2487
LOC102549153	12.3268	0.00829824	0.517825	0.0160252	0.987214		20.7381	11.168	8.67278	20.754	9.47696	10.8779	3.4434	8.79038	12.2886	12.7947	19.7823	9.13445
Ttc14	2181.63	-0.209471	0.0707969	-2.95877	0.00308872	0.0120645	1730.59	1904.15	1785.73	1942.97	2082.83	2104.88	2652.57	2410.32	2466.22	2231.2	2607.31	2260.78
Ccdc39	2247.65	-0.277568	0.0627258	-4.4251	9.64e-06	8.24e-05	2149.5	2350.87	2321.7	1836.23	2030.18	1894.57	2467.77	2456.91	2475.67	2248.92	2462.24	2277.22
LOC108350240	1.52261	-0.287128	1.45731	-0.197025	0.843808		0	3.72268	1.73456	0	2.10599	2.71949	2.2956	0	0	2.95262	0	2.74033
Djc19	1038.1	-0.428924	0.0765672	-5.60192	2.12e-08	3.29e-07	1115.71	1006.05	1111.85	787.663	895.047	884.739	1137.47	1040.78	1024.68	1154.48	1113.09	1185.65
LOC100366044	1532.28	-0.197075	0.0743277	-2.65144	0.00801498	0.0271125	1374.94	1584	1516	1253.14	1461.56	1426.82	1612.66	1706.21	1700.55	1511.74	1660.4	1579.35
Fxr1	1792.35	-0.0175517	0.0810966	-0.216429	0.828653	0.89976	1681.86	1743.15	1964.38	1495.27	1778.51	1691.52	1843.37	2075.41	2208.16	1645.6	1703.92	1677.08
LOC108349992	19.0598	-0.635562	0.401015	-1.58488	0.112993		26.9595	21.4054	17.3456	16.8008	17.9009	9.97145	13.7736	14.0646	21.7413	27.5578	21.1011	20.0958
LOC103691527	1272.73	-0.0975909	0.0692757	-1.40873	0.158915	0.29178	1315.83	1346.68	1310.46	1177.05	1115.12	1266.37	1357.85	1229.77	1345.12	1258.8	1248.92	1300.75
Sox2	1727.49	-0.261113	0.0803977	-3.24777	0.00116315	0.00519977	1574.02	1773.86	1759.71	1703.8	1632.14	1541.04	1688.42	1565.57	1637.21	1773.54	2223.53	1857.03
LOC108350241	2.1916	0.736816	1.32869	0.554542	0.579208		3.11071	5.58402	1.73456	0	5.26498	1.81299	4.59121	0	0	1.96842	1.31882	0.913445
LOC108349993	2.84125	1.0378	1.06122	0.977933	0.328108		4.14762	7.44536	3.46911	4.94142	2.10599	3.62598	2.2956	0.879038	0	2.95262	1.31882	0.913445
LOC108349994	5.7341	-0.0633483	0.6729	-0.0941423	0.924996		5.18452	4.65335	3.46911	6.91799	5.26498	8.15846	3.4434	5.27423	5.67164	10.8263	2.63764	7.30756
LOC108349995	12.483	-0.566169	0.485376	-1.16645	0.243431		14.5167	16.7521	13.8764	15.8126	8.42397	7.25196	11.478	6.15327	9.45274	12.7947	13.1882	20.0958
LOC100909470	128.189	-0.875322	0.203038	-4.31113	1.62e-05	0.000131647	85.0262	132.155	75.4532	84.0042	85.2927	99.7145	205.456	153.832	121.94	176.173	176.722	142.497
LOC102551838	0.239576	-0.919549	3.72604	-0.24679	0.805071		0	0	0	0	0	0.906495	0	0	0	1.96842	0	0
LOC102551935	1.31815	0.0564436	1.56637	0.0360346	0.971255		0	1.86134	0	4.94142	2.10599	0	0	0	0	2.95262	3.95646	0
Atp11b	964.953	-0.0657524	0.0707425	-0.929461	0.35265	0.519326	840.93	914.849	859.472	940.847	1010.88	930.064	1016.95	1045.18	1008.61	989.129	981.203	1041.33
Dcun1d1	997.98	0.0640476	0.07199	0.889673	0.373641	0.539135	871	986.511	947.935	987.296	1077.21	1018.9	1020.4	1072.43	1048.31	980.271	956.146	1009.36
LOC102552069	0.109902	-1.07172	4.40746	-0.243161	0.807881		0	0	0	0	0	0	0	0	0	0	1.31882	0
Mccc1	714.785	-0.0857986	0.0820862	-1.04522	0.295919	0.459487	668.804	635.648	731.983	649.303	694.977	725.196	739.184	797.288	740.149	721.425	713.482	759.986
LOC102553014	7.22331	0.584416	0.650769	0.898039	0.369165		6.22143	6.51469	6.07094	5.92971	7.37097	9.97145	10.3302	13.1856	5.67164	6.88946	3.95646	4.56722
LOC102553085	0						0	0	0	0	0	0	0	0	0	0	0	0
Ccdc144b	6.49955	0.0359857	0.717995	0.0501197	0.960027		7.25833	8.37603	10.4073	3.95314	8.42397	7.25196	0	4.39519	8.50746	1.96842	9.23175	8.221
Acad9	896.465	-0.203769	0.08281	-2.46068	0.0138673	0.0424772	947.731	1056.31	1134.4	754.061	826.602	738.793	868.886	877.28	878.159	873.977	960.102	841.282
Rslcan18	614.517	0.239799	0.0924785	2.59302	0.00951365	0.0311999	443.795	578.877	529.907	677.963	685.5	691.656	668.02	722.57	633.333	581.667	600.064	560.855
LOC108349996	2.85917	1.07031	1.03414	1.03497	0.300682		2.07381	3.72268	3.46911	1.97657	6.31798	2.71949	3.4434	2.63712	2.83582	1.96842	1.31882	1.82689
Arse	147.161	-0.0843023	0.159978	-0.52696	0.598221	0.7366	150.351	135.878	123.153	154.172	142.154	144.133	179.057	121.307	147.463	131.884	170.128	166.247
Qrfpr	37.8964	0.784091	0.274498	2.85645	0.00428407	0.0159795	25.9226	23.2668	24.2838	58.3088	50.5438	50.7637	37.8774	50.1052	41.592	37.3999	26.3764	28.3168
Anxa5	1443	-0.231357	0.0742763	-3.11481	0.00184062	0.00771911	1548.1	1616.57	1776.19	1158.27	1339.41	1300.82	1364.74	1345.81	1410.35	1570.8	1424.33	1460.6
LOC108349997	8.7354	0.377605	0.553435	0.682293	0.495053		8.29524	14.8907	7.8055	14.8243	13.6889	9.97145	1.1478	3.51615	0.945274	12.7947	10.5506	6.39411
Exosc9	1245.17	-0.294352	0.07527	-3.91061	9.21e-05	0.000591578	1335.53	1315.97	1370.3	954.683	1115.12	1043.38	1315.38	1324.71	1347.96	1369.03	1287.17	1162.81
Cc2	89.5329	-0.113837	0.197633	-0.576003	0.564613	0.709445	104.727	80.9683	106.675	97.8402	71.6037	70.7066	94.1197	95.8152	94.5274	92.5156	69.8975	94.9982
Bbs7	957.328	-0.0881736	0.0795204	-1.10882	0.267509	0.42763	838.856	984.649	1000.84	862.772	931.901	935.503	961.858	1047.81	1019.01	987.161	990.435	927.146
Trpc3	188.48	-0.00135878	0.148841	-0.00912909	0.992716	0.996419	173.163	159.145	192.536	204.575	154.79	222.998	183.648	182.84	199.453	187	230.794	170.814
RGD1307100	9343.37	0.106544	0.0527411	2.02014	0.0433688	0.106392	7725.98	8082.87	8325	9375.85	10026.6	10183.6	10055.9	10421	10440.5	8785.04	9342.53	9355.5
Adad1	10.61	-0.545998	0.517649	-1.05477	0.291533		12.4429	7.44536	12.1419	8.89456	8.42397	12.6909	5.73901	9.66942	5.67164	7.87367	17.1447	19.1823
Il2	2.71294	0.575918	1.11075	0.518495	0.604113		1.0369	6.51469	5.20367	3.95314	1.053	2.71949	2.2956	1.75808	2.83582	2.95262	1.31882	0.913445
Il21	5.70904	0.751203	0.826449	0.908952	0.363375		6.22143	4.65335	4.33639	14.8243	3.15899	1.81299	12.6258	7.03231	1.89055	3.93683	5.27529	2.74033
Cetn4	219.741	-0.319249	0.147637	-2.16239	0.0305883	0.0803175	177.311	238.252	193.403	205.563	221.129	197.616	222.673	211.848	186.219	204.715	317.836	260.332
Bbs12	188.013	-0.129117	0.133983	-0.963685	0.335204	0.500991	178.348	195.441	217.687	154.172	182.168	166.795	212.343	203.058	195.672	180.11	188.591	181.775
Fgf2	122.36	-0.397116	0.161216	-2.46326	0.0137678	0.0422631	107.838	122.849	121.419	103.77	133.73	96.0885	110.189	113.396	120.995	150.584	147.708	139.757
Nudt6	185.822	-0.0634977	0.133832	-0.474459	0.635173	0.764943	180.421	216.846	189.934	183.821	172.691	172.234	193.978	194.268	172.04	192.905	189.91	170.814
Spata5	861.748	-0.426051	0.0758066	-5.62023	1.91e-08	2.99e-07	982.986	842.257	927.987	681.916	720.249	699.814	902.172	886.071	875.323	959.603	924.494	938.108
LOC108349998	72.1788	0.484579	0.220073	2.2019	0.0276727	0.0740449	82.9524	67.9389	55.5058	76.0979	67.3917	95.182	89.5285	84.3877	77.5124	65.9419	46.1588	57.547
Spry1	61.3369	0.159574	0.231619	0.688951	0.490854	0.649079	44.5869	67.9389	67.6477	65.2268	64.2328	64.3612	53.9467	70.3231	66.1692	55.1157	46.1588	70.3352
LOC102547004	4.99058	0.292568	0.723523	0.404366	0.685944		6.22143	2.79201	3.46911	10.8711	7.37097	3.62598	2.2956	2.63712	2.83582	2.95262	6.59411	8.221
LOC108350243	11.5361	0.524927	0.523798	1.00215	0.316269		13.4798	14.8907	19.0801	14.8243	10.53	13.5974	2.2956	12.3065	10.398	11.8105	7.91293	7.30756
LOC103691531	6.24254	0.0514512	0.659089	0.0780641	0.937777		5.18452	6.51469	6.07094	6.91799	7.37097	5.43897	4.59121	6.15327	7.56219	8.85787	6.59411	3.65378
LOC108350184	2.18547	-0.834266	1.1669	-0.714944	0.474644		1.0369	2.79201	3.46911	2.96485	1.053	0.906495	2.2956	2.63712	0	1.96842	5.27529	1.82689
LOC102549944	22.8338	0.0620628	0.357245	0.173726	0.862081		32.144	21.4054	16.4783	24.7071	28.4309	28.1013	21.8082	11.4275	11.3433	28.542	27.6953	21.9227
Ankrd50	1188.94	-0.21591	0.0706767	-3.0549	0.00225138	0.00916824	1234.95	1277.81	1348.62	973.46	1046.68	1134.03	1176.5	1206.92	1201.44	1225.34	1235.74	1205.75
LOC103691533	3.70716	-0.745831	0.853201	-0.874157	0.382033		5.18452	1.86134	5.20367	1.97657	5.26498	2.71949	2.2956	2.63712	0.945274	7.87367	3.95646	4.56722
Fat4	455.444	0.0990456	0.0954336	1.03785	0.299341	0.463538	406.467	369.476	435.373	469.435	474.901	502.198	464.86	531.818	461.294	450.767	436.53	462.203
LOC108350001	9.39694	-0.297081	0.553779	-0.536462	0.591639		20.7381	12.0987	6.93822	9.88284	11.583	7.25196	2.2956	4.39519	2.83582	11.8105	9.23175	13.7017
LOC108348049	0.0775559	0	4.40746	0	1		0	0.93067	0	0	0	0	0	0	0	0	0	0
LOC102550593	5.20538	0.279337	0.809534	0.345059	0.73005		4.14762	9.3067	2.60183	5.92971	4.21198	7.25196	6.88681	7.91135	0	2.95262	3.95646	7.30756
LOC108350244	2.32414	0.560184	0.998762	0.560878	0.574881		1.0369	0.93067	0.867278	6.91799	4.21198	2.71949	0	0	1.89055	3.93683	2.63764	2.74033
Intu	158.675	-0.144869	0.145733	-0.994069	0.320189	0.485857	178.348	160.075	166.517	146.266	168.479	132.348	161.84	165.259	132.338	167.315	160.896	164.42
Slc25a31	7.83904	0.209049	0.635313	0.329048	0.742119		9.33214	13.9601	5.20367	4.94142	7.37097	12.6909	4.59121	9.66942	4.72637	10.8263	5.27529	5.48067
Intu_1	19.7714	0.206127	0.385389	0.534855	0.59275		14.5167	20.4748	18.2128	20.754	24.2189	21.7559	20.6604	27.2502	11.3433	18.7	21.1011	18.2689
Hspa4l	8369.31	-0.0148952	0.0552144	-0.269771	0.787337	0.872765	6443.33	7109.39	7367.53	8488.38	8315.51	8364.23	9369.5	9646.57	9900.8	8316.56	8369.24	8740.75
Plk4	80.4448	0.127958	0.20567	0.62215	0.533843	0.684563	100.58	93.9977	79.7896	92.8987	67.3917	75.2391	94.1197	65.9279	80.3483	67.9104	68.5787	78.5562
Mfsd8	857.301	-0.201174	0.0989773	-2.03253	0.0421001	0.103942	993.355	903.681	871.614	806.44	698.136	794.09	977.927	828.054	763.781	878.898	985.16	786.476
Abhd18	227.468	-0.0924576	0.121642	-0.760077	0.447209	0.609302	227.082	248.489	262.785	216.434	213.758	203.055	231.856	220.639	227.811	226.368	243.982	207.352
LOC365778	36.045	0.0549669	0.290688	0.189092	0.850021	0.913795	35.2548	33.5041	26.0183	31.6251	36.8549	49.8572	32.1384	39.5567	34.9751	45.2736	26.3764	41.105
Larp1b	942.946	-0.337174	0.0774012	-4.35619	1.32e-05	0.000109811	911.439	892.513	938.395	772.838	887.676	772.334	1068.6	1010.02	991.592	1088.53	1004.94	976.472
RGD1565989	8.50132	0.0208996	0.633298	0.0330012	0.973674		11.406	14.8907	5.20367	13.836	6.31798	7.25196	0	10.5485	5.67164	9.84208	7.91293	9.13445
Pgrmc2	1628.67	0.328852	0.0726553	4.52619	6.01e-06	5.39e-05	1471.37	1502.1	1569.77	1729.5	1989.11	1764.04	1606.92	1703.58	1848.96	1465.49	1386.08	1507.18
LOC108350245	3.02596	-0.387891	0.936588	-0.414153	0.678762		2.07381	0.93067	2.60183	1.97657	2.10599	4.53248	3.4434	2.63712	4.72637	5.90525	2.63764	2.74033
LOC102553773	9.23199	-0.7827	0.583269	-1.34192	0.179622		5.18452	13.9601	8.67278	11.8594	5.26498	6.34547	3.4434	10.5485	4.72637	16.7315	15.8259	8.221
LOC103691537	5.68348	-0.149058	0.757668	-0.196733	0.844036		2.07381	13.0294	5.20367	2.96485	6.31798	6.34547	3.4434	5.27423	5.67164	5.90525	9.23175	2.74033
Jade1	1773.17	-0.229158	0.0698624	-3.28014	0.00103756	0.00471115	1687.04	1692.89	1857.71	1536.78	1601.61	1573.68	2009.8	1808.18	1982.24	1703.66	1951.86	1872.56
Sclt1	1913.08	-0.434189	0.0709383	-6.12065	9.32e-10	1.92e-08	2018.85	2055.85	1951.38	1329.24	1615.3	1546.48	2207.22	2118.48	2046.52	2096.36	2016.48	1954.77
RGD1359508	219.091	-0.247399	0.130186	-1.90035	0.0573872	0.133439	248.857	240.113	224.625	176.903	209.546	186.738	200.865	254.921	207.015	240.147	222.881	216.486
LOC108350002	1.34017	-1.47094	1.48223	-0.992385	0.32101		2.07381	1.86134	0	0	2.10599	0.906495	0	0	0.945274	0.984208	2.63764	4.56722
LOC102554113	4.06442	0.22078	0.883944	0.249767	0.802767		7.25833	0.93067	3.46911	3.95314	7.37097	1.81299	2.2956	5.27423	5.67164	3.93683	1.31882	5.48067
LOC103691538	3.46705	-0.781256	0.940844	-0.830379	0.406325		1.0369	4.65335	3.46911	3.95314	1.053	2.71949	3.4434	6.15327	1.89055	1.96842	3.95646	7.30756
LOC102554443	0.256515	1.79451	3.34641	0.536248	0.591787		1.0369	0	0	0.988284	1.053	0	0	0	0	0	0	0
Pabpc4l	16.8132	-0.207397	0.414931	-0.499834	0.617192		13.4798	18.6134	13.0092	19.7657	11.583	15.4104	24.1038	15.8227	16.0697	15.7473	17.1447	21.0092
LOC103691547	0.649248	0.726409	2.18568	0.332349	0.739626		1.0369	0.93067	0.867278	0	0	1.81299	0	0.879038	0.945274	0	1.31882	0
RGD1563562	27.8808	0.240771	0.381278	0.631484	0.527724		52.8821	27.9201	17.3456	44.4728	24.2189	24.4754	24.1038	16.7017	22.6866	22.6368	34.2894	22.8361
LOC102555656	5.92267	-0.300478	0.738234	-0.407023	0.683991		10.369	4.65335	6.93822	2.96485	5.26498	5.43897	6.88681	9.66942	1.89055	4.92104	6.59411	5.48067
LOC102548017	0.246052	-2.45911	3.97868	-0.618071	0.536528		0	0	0	0	0	0	0	0	0	2.95262	0	0
LOC103691539	0						0	0	0	0	0	0	0	0	0	0	0	0
LOC678817	8.37298	-0.345864	0.599361	-0.577056	0.563902		14.5167	8.37603	11.2746	11.8594	7.37097	3.62598	2.2956	7.03231	5.67164	11.8105	6.59411	10.0479
LOC102555991	9.39565	0.239585	0.576597	0.415516	0.677764		16.5905	10.2374	9.54006	9.88284	12.636	10.8779	1.1478	7.91135	6.61692	12.7947	2.63764	11.8748
LOC108350004	3.65995	0.0694603	0.921589	0.0753701	0.93992		4.14762	8.37603	4.33639	1.97657	7.37097	1.81299	0	3.51615	1.89055	1.96842	3.95646	4.56722
LOC689629	16.7422	0.311892	0.443797	0.70278	0.482193		19.7012	25.1281	15.611	16.8008	17.9009	18.1299	19.5126	20.2179	5.67164	15.7473	11.8694	14.6151
LOC102555655	1.89381	0.35149	1.14373	0.307319	0.758601		3.11071	0.93067	0.867278	3.95314	2.10599	1.81299	1.1478	0.879038	1.89055	1.96842	1.31882	2.74033
LOC499607	12.1543	0.164877	0.534735	0.308335	0.757827		10.369	15.8214	5.20367	17.7891	22.1129	8.15846	6.88681	6.15327	10.398	21.6526	15.8259	5.48067
LOC108350246	2.16046	1.65256	1.29249	1.27858	0.201045		5.18452	3.72268	1.73456	0.988284	7.37097	1.81299	0	0.879038	0.945274	1.96842	1.31882	0
LOC689439	48.5249	0.127	0.247252	0.513644	0.607501	0.743922	48.7345	40.0188	58.1076	53.3674	47.3848	49.8572	41.3208	53.6213	51.9901	49.2104	44.8399	43.8453
LOC102549579	331.328	-0.151233	0.108919	-1.38849	0.164988	0.299785	321.44	346.209	336.504	328.11	287.468	319.993	298.428	342.825	350.697	319.868	386.415	337.974
Pcdh10	3707.83	0.172344	0.0690996	2.49414	0.0126263	0.0392838	2576.71	2869.26	3079.7	4115.22	4307.81	4246.02	4058.63	3849.31	4144.08	3442.76	3964.38	3840.12
LOC365791	13.641	-0.478309	0.470444	-1.01672	0.309287		14.5167	13.9601	19.0801	12.8477	10.53	12.6909	12.6258	12.3065	4.72637	23.621	15.8259	10.9613
LOC103691549	10.257	0.694658	0.601848	1.15421	0.248415		22.8119	12.0987	5.20367	16.8008	12.636	6.34547	8.03461	10.5485	6.61692	10.8263	6.59411	4.56722
RGD1307595	1.16148	1.29102	1.6743	0.771083	0.440658		0	1.86134	0.867278	1.97657	2.10599	0.906495	3.4434	0.879038	0	0.984208	0	0.913445
Pcdh18	484.7	0.0307144	0.0955789	0.321351	0.747944	0.848068	513.268	473.711	562.863	476.353	481.219	492.227	423.539	461.495	511.393	486.199	477.413	456.722
LOC108350005	10.6314	-0.725761	0.5428	-1.33707	0.1812		15.5536	11.168	7.8055	11.8594	6.31798	7.25196	12.6258	9.66942	3.78109	11.8105	10.5506	19.1823
Slc7a11	3269.3	-0.29367	0.0949213	-3.09383	0.0019759	0.00817702	3696.57	3618.45	4055.39	2628.84	2893.63	2805.6	3108.25	2734.69	3472.94	3466.38	3906.35	2844.47
LOC102552503	13.2665	-0.050543	0.465546	-0.108567	0.913546		21.775	15.8214	13.0092	9.88284	15.7949	12.6909	11.478	7.91135	11.3433	15.7473	11.8694	11.8748
LOC102552646	6.1715	-0.787891	0.71321	-1.10471	0.269285		9.33214	6.51469	2.60183	3.95314	5.26498	5.43897	6.88681	2.63712	6.61692	4.92104	5.27529	14.6151
LOC103691552	2.06583	-1.20923	1.29898	-0.930907	0.351902		6.22143	1.86134	2.60183	0	1.053	2.71949	0	1.75808	0	4.92104	0	3.65378
LOC102552833	7.25273	-1.0758	0.711111	-1.51284	0.13032		5.18452	13.9601	13.0092	1.97657	7.37097	3.62598	6.88681	5.27423	2.83582	15.7473	6.59411	4.56722
LOC108350248	1.33378	1.646	1.54771	1.0635	0.287554		1.0369	1.86134	0.867278	0	2.10599	7.25196	0	0	0	1.96842	0	0.913445
LOC108350006	17.8779	-0.0602945	0.391134	-0.154153	0.877489		25.9226	19.5441	21.6819	24.7071	21.0599	14.5039	9.18241	7.03231	8.50746	26.5736	18.4635	17.3554
LOC102552912	11.3152	-0.312877	0.58274	-0.536907	0.591332		21.775	12.0987	8.67278	13.836	9.47696	6.34547	9.18241	3.51615	14.1791	20.6684	10.5506	5.48067
LOC108350007	17.9708	-0.467407	0.408166	-1.14514	0.252151		20.7381	18.6134	9.54006	14.8243	13.6889	21.7559	10.3302	18.4598	17.9602	28.542	21.1011	20.0958
Noct	271.541	-0.309362	0.127523	-2.42593	0.0152692	0.0459574	250.931	252.212	326.096	249.048	260.09	201.242	265.142	280.413	293.98	298.215	300.691	280.427
Elf2	726.536	-0.246277	0.0807953	-3.04816	0.00230249	0.00934349	800.49	815.267	766.674	582.1	652.857	618.23	783.948	784.102	716.517	766.698	734.584	696.958
Trp-ugg_1	0.149829	0	4.40746	0	1		0	0.93067	0.867278	0	0	0	0	0	0	0	0	0
Trp-agg_3	0.375724	-0.109934	2.85272	-0.0385367	0.96926		0	0.93067	0	0	0	0.906495	0	1.75808	0	0	0	0.913445
Mgarp	10.4169	-0.237872	0.549244	-0.43309	0.664949		16.5905	19.5441	5.20367	11.8594	9.47696	7.25196	6.88681	8.79038	5.67164	11.8105	11.8694	10.0479
Ndufc1	949.126	0.133037	0.0907204	1.46645	0.142526	0.269147	1069.05	923.225	1107.51	836.089	857.139	968.137	981.37	1056.6	1165.52	861.182	754.366	809.312
a15	2924.63	0.313328	0.0670039	4.67626	2.92e-06	2.84e-05	1767.92	1938.59	1912.35	3293.95	3692.86	3499.98	3493.91	3651.53	3407.71	2608.15	2805.13	3023.5
Rab33b	476.671	0.278183	0.0971594	2.86316	0.00419432	0.0157149	368.101	423.455	431.904	549.486	511.756	512.17	511.919	526.544	591.741	447.815	393.009	452.155
Setd7	1317.85	-0.193255	0.0718387	-2.69013	0.00714252	0.0246433	1415.37	1399.73	1303.52	1088.1	1233.06	1232.83	1347.52	1422.28	1305.42	1391.67	1382.12	1292.52
LOC103691564	42.9904	0.700563	0.276129	2.53708	0.011178	0.03558	41.4762	48.3949	40.7621	70.1682	42.1198	58.9222	29.8428	44.831	34.9751	43.3052	26.3764	34.7109
LOC108350009	11.4083	-0.0644613	0.509223	-0.126588	0.899267		11.406	16.7521	10.4073	14.8243	10.53	11.7844	1.1478	9.66942	11.3433	10.8263	14.507	13.7017
Mgst2	6.96756	-0.0783602	0.603069	-0.129936	0.896617		7.25833	7.44536	9.54006	6.91799	8.42397	8.15846	2.2956	5.27423	3.78109	7.87367	6.59411	10.0479
Maml3	121.036	0.555664	0.161606	3.43839	0.000585195	0.00291204	66.3619	104.235	90.1969	163.067	169.532	165.889	111.337	120.428	120.995	106.294	122.65	111.44
Dusp14l1	0.834503	-1.59769	1.85077	-0.863259	0.387995		0	0.93067	0	0	2.10599	0	0	0.879038	0	2.95262	1.31882	1.82689
LOC103691555	3.7182	-1.0886	0.919589	-1.18379	0.236497		5.18452	4.65335	2.60183	0.988284	4.21198	1.81299	1.1478	2.63712	6.61692	4.92104	5.27529	4.56722
Foxo1	123.17	1.37247	0.17294	7.93614	2.09e-15	1.02e-13	44.5869	74.4536	52.0367	213.469	230.606	197.616	121.667	143.283	154.08	79.7209	75.1728	91.3445
LOC102547038	4.58193	0.0907057	0.77961	0.116347	0.907377		8.29524	5.58402	6.07094	7.90628	4.21198	2.71949	2.2956	0.879038	2.83582	3.93683	6.59411	3.65378
LOC102546847	9.22406	-0.480627	0.598195	-0.803462	0.421708		19.7012	8.37603	8.67278	4.94142	11.583	8.15846	6.88681	0.879038	6.61692	10.8263	15.8259	8.221
Trk-cuu_4	0.373764	-0.109934	2.84772	-0.0386043	0.969206		0	0.93067	1.73456	0	0	0.906495	0	0	0	0	0	0.913445
LOC102547111	14.5687	-0.327092	0.431809	-0.757492	0.448755		24.8857	15.8214	15.611	16.8008	14.7419	12.6909	6.88681	3.51615	8.50746	17.7157	18.4635	19.1823
Cog6	957.464	-0.233918	0.0754846	-3.09888	0.00194251	0.00806101	990.244	1010.71	949.669	779.756	870.828	833.975	1125.99	1025.84	982.139	998.971	961.421	960.03
Lhfp	414.079	1.43318	0.109933	13.0368	7.55e-39	4.37e-36	192.864	185.203	199.474	671.045	777.111	771.427	397.139	501.052	452.786	244.084	271.677	305.09
Nhlrc3	514.134	-0.0987783	0.0869744	-1.13572	0.256075	0.413618	553.707	550.026	536.845	479.318	515.968	499.479	439.608	501.052	491.542	512.772	551.267	538.019
Proser1	79.2048	0.496545	0.214798	2.31168	0.0207951	0.0588231	59.1036	64.2163	74.5859	103.77	103.194	94.2755	55.0945	95.8152	86.0199	53.1472	81.7669	79.4697
Stoml3	46.0557	0.12289	0.26507	0.463613	0.642925	0.770455	26.9595	53.9789	50.3021	43.4845	50.5438	55.2962	43.6165	47.4681	42.5373	43.3052	54.0717	41.105
Frem2	82.6041	0.380423	0.188268	2.02065	0.043316	0.106297	69.4726	69.8003	69.3822	86.969	107.406	102.434	90.6763	90.541	76.5672	68.8946	77.8105	81.2966
Ufm1	893.859	-0.143881	0.0822234	-1.74988	0.0801385	0.173807	1001.65	1025.6	954.006	729.354	901.365	818.565	876.92	905.41	807.264	875.945	923.175	907.05
LOC102549721	5.89215	-0.877768	0.671668	-1.30685	0.191264		8.29524	6.51469	7.8055	2.96485	5.26498	6.34547	2.2956	1.75808	2.83582	11.8105	6.59411	8.221
Trpc4	456.45	0.0280443	0.0995086	0.281828	0.778075	0.866814	409.577	416.01	439.71	458.564	443.311	500.385	501.589	474.681	461.294	420.257	428.617	523.404
LOC102549889	2.93829	-0.466869	1.06226	-0.439505	0.660296		3.11071	2.79201	6.07094	1.97657	0	6.34547	0	1.75808	1.89055	4.92104	0	6.39411
Postn	42.1093	-0.0124733	0.286844	-0.0434848	0.965315	0.980303	47.6976	39.0882	57.2403	38.5431	47.3848	43.5118	21.8082	29.0083	49.1542	40.3525	54.0717	37.4512
LOC102549945	1.26006	-0.999202	1.54789	-0.645524	0.518587		1.0369	0.93067	2.60183	1.97657	1.053	0	0	1.75808	0	3.93683	0	1.82689
Rexo1l1-ps1	3.21107	-0.185499	1.00585	-0.184421	0.853683		4.14762	3.72268	2.60183	0	8.42397	1.81299	0	2.63712	3.78109	1.96842	3.95646	5.48067
Supt20h	1057.01	-0.118697	0.072857	-1.62918	0.103275	0.21186	942.546	1030.25	1056.34	1029.79	1066.68	1023.43	1112.22	1006.5	1029.4	1067.87	1143.42	1175.6
Exosc8	341.327	0.138566	0.113354	1.22242	0.221549	0.3725	248.857	277.34	269.723	343.923	389.608	360.785	348.932	424.576	433.881	332.662	370.589	295.043
Alg5	366.277	-0.196284	0.103534	-1.89585	0.0579798	0.134597	340.105	348.071	373.797	297.474	342.224	368.037	410.913	364.801	394.179	383.841	386.415	385.474
Smad9	0.567641	1.32324	2.22511	0.594686	0.552053		0	0	0.867278	0.988284	0	1.81299	0	0.879038	0.945274	0	1.31882	0
Rfxap	0.243465	0.851857	3.4573	0.246394	0.805377		0	0	0.867278	0	0	0.906495	1.1478	0	0	0	0	0
LOC103691556	0.155271	-1.07172	4.40746	-0.243161	0.807881		0	0	0	0	0	0	0	0.879038	0	0.984208	0	0
Rfxapl1	0.0956501	0	4.40746	0	1		0	0	0	0	0	0	1.1478	0	0	0	0	0
Sertm1	381.068	-0.179624	0.10463	-1.71676	0.0860233	0.18374	382.618	358.308	396.346	329.099	312.74	362.598	433.869	469.407	387.562	362.189	391.69	386.387
Cc1	220.784	0.118856	0.122266	0.972108	0.330997	0.496776	210.492	219.638	207.279	218.411	220.076	242.034	247.925	220.639	235.373	191.921	213.649	221.967
Spg20	2136.81	-0.0675189	0.066586	-1.01401	0.310578	0.475573	1950.42	2017.69	2220.23	1949.89	2077.56	1997.01	2292.16	2330.33	2488.91	2140.65	2189.24	1987.66
Ccdc169	11.5366	-0.801408	0.523864	-1.5298	0.126066		15.5536	10.2374	14.7437	8.89456	5.26498	8.15846	6.88681	14.0646	15.1244	11.8105	15.8259	11.8748
Sohlh2	9.33511	-0.58775	0.566984	-1.03663	0.29991		16.5905	10.2374	4.33639	10.8711	8.42397	5.43897	6.88681	4.39519	7.56219	11.8105	14.507	10.9613
Dclk1	5571.28	0.395874	0.0809034	4.89316	9.92e-07	1.08e-05	3578.36	3944.18	4393.63	6599.76	7282.52	6500.48	6098.27	6679.81	6295.52	4896.44	4762.26	5824.12
LOC108350012	20.2617	0.305355	0.406799	0.75063	0.452875		19.7012	19.5441	8.67278	16.8008	37.9079	28.1013	9.18241	21.976	15.1244	20.6684	17.1447	28.3168
LOC102552324	35.3269	0.236605	0.319655	0.74019	0.459185	0.620705	34.2179	35.3655	19.9474	59.2971	28.4309	36.2598	47.0599	28.1292	29.3035	33.4631	39.5646	32.884
Nbea	5267.46	0.214972	0.0632422	3.39918	0.000675886	0.00328615	4468.02	4520.27	4625.19	5404.93	6081.05	5897.66	5222.5	6014.38	5999.65	4883.64	4985.15	5107.07
LOC102552834	21.1745	-0.0345851	0.390364	-0.0885969	0.929402		26.9595	18.6134	19.9474	12.8477	20.0069	26.2884	25.2516	28.1292	16.0697	22.6368	14.507	22.8361
Mab21l1	42.0609	0.0143256	0.266001	0.0538554	0.95705	0.975995	35.2548	36.2961	35.5584	48.4259	31.5899	47.1377	40.173	50.9842	51.9901	43.3052	47.4776	36.5378
LOC102552778	13.4968	0.134633	0.514417	0.26172	0.793537		17.6274	12.0987	14.7437	9.88284	12.636	19.9429	2.2956	18.4598	16.0697	14.7631	7.91293	15.5286
LOC108350013	8.59866	-0.480168	0.591075	-0.812364	0.416583		7.25833	4.65335	10.4073	10.8711	2.10599	12.6909	4.59121	7.03231	7.56219	16.7315	9.23175	10.0479
RGD1306704	8.44897	-0.972037	0.577302	-1.68376	0.0922283		5.18452	9.3067	7.8055	9.88284	4.21198	6.34547	6.88681	4.39519	7.56219	18.7	9.23175	11.8748
Tm4sf1	368.727	-0.673052	0.108188	-6.22111	4.94e-10	1.06e-08	416.836	356.447	374.664	268.813	307.475	281.013	373.035	355.132	330.846	487.183	398.284	474.991
LOC102547848	3.97288	0.0707576	0.925989	0.0764131	0.93909		8.29524	6.51469	2.60183	1.97657	3.15899	5.43897	4.59121	5.27423	0	3.93683	1.31882	4.56722
LOC108350014	13.1517	0.611428	0.485194	1.26017	0.207607		17.6274	17.6827	7.8055	23.7188	11.583	15.4104	13.7736	9.66942	7.56219	12.7947	9.23175	10.9613
Tm4sf4	26.4634	-0.552739	0.348425	-1.58639	0.11265		33.1809	26.0588	26.8856	17.7891	26.3249	17.2234	35.5818	25.4921	19.8507	23.621	29.0141	36.5378
Wwtr1	91.3819	0.252869	0.185784	1.36109	0.173485	0.311016	97.469	77.2456	110.144	109.7	93.7166	108.779	72.3115	81.7506	84.1294	83.6577	81.7669	95.9117
LOC100909433	6.0432	0.0329731	0.713199	0.0462327	0.963125		8.29524	11.168	6.93822	5.92971	7.37097	4.53248	1.1478	3.51615	5.67164	6.88946	9.23175	1.82689
Commd2	338.509	0.277327	0.106364	2.60733	0.00912505	0.0301742	342.179	345.279	389.408	360.724	356.966	393.419	332.862	317.333	310.05	332.662	274.315	306.917
LOC108350015	91.9226	-0.00716455	0.207426	-0.0345402	0.972446	0.984725	71.5464	90.275	91.0642	105.746	76.8687	82.4911	96.4153	138.888	84.1294	98.4208	80.4481	86.7772
Ankub1	206.062	-0.141401	0.133469	-1.05943	0.289404	0.452467	200.123	193.579	171.721	190.739	207.44	203.055	242.186	207.453	196.617	207.668	199.142	253.024
Rnf13	684.501	-0.174392	0.0808902	-2.15591	0.0310905	0.0813948	735.165	750.12	668.671	595.936	639.169	600.1	709.341	735.755	710.846	726.346	673.918	668.641
Pfn2	155.033	-0.104562	0.180174	-0.58034	0.561686	0.707303	158.646	180.55	164.783	121.559	115.83	156.824	222.673	188.114	128.557	159.442	120.013	143.411
LOC100909840	3.77643	-0.0969232	0.985078	-0.0983914	0.921622		2.07381	4.65335	7.8055	3.95314	2.10599	2.71949	4.59121	7.03231	0.945274	0	3.95646	5.48067
LOC108350016	6.52674	-0.212229	0.673857	-0.314947	0.752802		13.4798	5.58402	2.60183	6.91799	5.26498	9.06495	4.59121	3.51615	2.83582	12.7947	5.27529	6.39411
LOC100909949	3.5093	1.13372	0.945355	1.19926	0.230428		3.11071	0	1.73456	3.95314	4.21198	5.43897	5.73901	6.15327	5.67164	2.95262	1.31882	1.82689
LOC100361313	2.43459	0.309833	1.21336	0.255351	0.798452		5.18452	2.79201	3.46911	0.988284	1.053	4.53248	0	0.879038	4.72637	2.95262	2.63764	0
Tsc22d2	859.456	0.166129	0.0851246	1.9516	0.0509863	0.121205	700.948	773.387	751.93	949.741	983.498	896.524	789.687	938.813	1008.61	841.498	834.814	844.023
Serp1	2054.95	-0.16034	0.0690672	-2.3215	0.0202597	0.0576009	2143.28	2150.78	2348.59	1955.81	1674.26	1843.81	2064.89	2188.81	2169.4	1933.97	2066.59	2119.19
Eif2a	1279.47	-0.234206	0.0755219	-3.10117	0.00192759	0.00801459	1249.47	1285.26	1451.82	1076.24	1197.26	1157.59	1363.59	1208.68	1326.22	1349.35	1375.53	1312.62
Selt	5079.17	-0.271633	0.0651196	-4.17129	3.03e-05	0.000226336	5006.18	4997.7	4989.45	4584.65	4618.44	4603.18	5798.69	4759.11	4930.55	5689.71	5346.5	5625.9
Erich6	22.142	-0.454875	0.35586	-1.27824	0.201164		18.6643	22.3361	13.8764	17.7891	23.1659	20.8494	16.0692	21.976	25.5224	25.5894	34.2894	25.5764
Siah2	63.3548	0.214287	0.231038	0.927494	0.35367	0.520166	58.0667	60.4936	78.055	65.2268	51.5968	74.3326	65.4247	69.444	70.8955	42.3209	65.9411	58.4605
Fam188b2	16.1124	-0.0351322	0.432684	-0.081196	0.935286		21.775	21.4054	18.2128	11.8594	18.9539	14.5039	8.03461	14.9437	17.0149	10.8263	18.4635	17.3554
Clrn1	1.48584	0.860606	1.42616	0.603444	0.546213		0	2.79201	1.73456	1.97657	0	5.43897	0	1.75808	0	0.984208	1.31882	1.82689
Med12l	357.945	0.411351	0.100246	4.1034	4.07e-05	0.000293589	291.37	314.567	297.476	383.454	419.092	399.764	418.947	443.035	424.428	281.484	302.01	319.706
Gpr171	26.0488	0.349879	0.334351	1.04644	0.295357		29.0333	23.2668	20.8147	29.6485	30.5369	29.9143	30.9906	29.0083	17.9602	23.621	27.6953	20.0958
P2ry14	146.627	0.0638474	0.142685	0.447471	0.654535	0.778907	145.167	149.838	140.499	155.161	148.472	150.478	142.327	145.041	148.408	132.868	145.07	156.199
Gpr87	29.4042	0.236256	0.323639	0.730001	0.46539		23.8488	27.9201	19.0801	34.59	29.4839	37.1663	44.7643	21.0969	28.3582	26.5736	31.6517	28.3168
P2ry13	221.991	-0.284432	0.158322	-1.79654	0.0724082	0.160536	206.344	269.894	241.971	212.481	152.684	207.587	278.916	201.3	190.945	235.226	263.764	202.785
P2ry12	733.69	-0.0409795	0.0863505	-0.474572	0.635092	0.764907	785.974	819.921	847.33	693.776	707.613	698.001	635.882	698.836	756.219	788.351	717.439	654.94
Igsf10	300.613	-0.0385685	0.111242	-0.346709	0.72881	0.833979	243.673	258.726	285.334	340.958	318.005	279.2	300.724	292.72	326.119	335.615	313.88	312.398
RGD1559622	9.85387	-0.257019	0.559062	-0.459733	0.645708		12.4429	13.9601	6.07094	6.91799	17.9009	7.25196	4.59121	8.79038	2.83582	11.8105	9.23175	16.442
RGD1561998	6.78212	-0.261254	0.736502	-0.354722	0.722798		10.369	10.2374	0.867278	9.88284	7.37097	4.53248	4.59121	4.39519	3.78109	16.7315	1.31882	7.30756
RGD1560324	8.21187	0.33086	0.598215	0.553079	0.580209		13.4798	13.9601	8.67278	10.8711	10.53	8.15846	4.59121	1.75808	3.78109	12.7947	2.63764	7.30756
RGD1560162	8.40606	-0.307013	0.592714	-0.517978	0.604473		20.7381	9.3067	8.67278	10.8711	4.21198	9.97145	2.2956	0.879038	2.83582	11.8105	9.23175	10.0479
LOC108350019	1.60457	1.45769	1.52288	0.957196	0.338468		6.22143	0.93067	0.867278	0.988284	3.15899	1.81299	1.1478	0.879038	0.945274	0.984208	1.31882	0
LOC100910567	0.0755413	0.851854	4.40746	0.193275	0.846743		0	0	0	0	0	0.906495	0	0	0	0	0	0
Aadac	3.58067	0.0953842	0.848548	0.112409	0.910499		2.07381	2.79201	4.33639	5.92971	3.15899	6.34547	1.1478	1.75808	0.945274	0.984208	5.27529	8.221
Sucnr1	2.19527	0.511109	1.19538	0.427569	0.668965		4.14762	0	1.73456	0.988284	4.21198	3.62598	4.59121	0	0.945274	2.95262	1.31882	1.82689
LOC102551458	3.9049	0.0886783	0.861933	0.102883	0.918056		3.11071	5.58402	1.73456	5.92971	6.31798	2.71949	3.4434	1.75808	2.83582	8.85787	0	4.56722
LOC108350020	0.813393	-1.02544	1.95563	-0.524356	0.600031		2.07381	1.86134	0	0	1.053	0.906495	0	0	0	2.95262	0	0.913445
Aadacl2	0						0	0	0	0	0	0	0	0	0	0	0	0
LOC108350021	4.00901	0.442626	0.92509	0.478468	0.632317		1.0369	4.65335	2.60183	10.8711	3.15899	2.71949	9.18241	1.75808	0	4.92104	2.63764	4.56722
Mbnl1	2029.19	-0.152295	0.0595604	-2.55698	0.0105586	0.0339097	2224.16	2144.26	2125.7	1847.1	1851.17	1938.09	2048.83	2005.97	1897.16	1998.93	2137.81	2131.07
LOC108350022	22.0317	-0.640264	0.392431	-1.63153	0.102778		43.55	29.7815	21.6819	13.836	12.636	20.8494	19.5126	15.8227	13.2338	22.6368	19.7823	31.0571
P2ry1	184.536	0.0840624	0.142995	0.587869	0.55662	0.703279	183.532	190.787	202.943	205.563	187.433	165.889	151.51	193.388	207.96	192.905	163.534	168.987
Rap2b	59.1438	0.232334	0.230853	1.00642	0.314215	0.479288	50.8083	67.0083	56.3731	65.2268	48.4378	72.5196	56.2423	66.8069	68.0597	54.1314	47.4776	56.6336
LOC108350249	0.503568	-1.95299	2.46943	-0.790865	0.429023		0	0.93067	0	0	1.053	0	0	0	0	0	1.31882	2.74033
Dhx36	5368.34	-0.292619	0.0510548	-5.73146	9.96e-09	1.67e-07	5600.32	5405.33	5702.35	4676.56	4675.3	4711.96	5735.56	5202.15	5482.59	5703.49	5784.35	5740.09
Gpr149	190.507	-0.297915	0.134833	-2.2095	0.0271398	0.0729435	189.754	197.302	220.289	176.903	159.002	142.32	213.491	194.268	205.124	183.063	201.78	202.785
LOC103691568	2.48023	-0.353088	1.09535	-0.322352	0.747186		5.18452	1.86134	3.46911	1.97657	4.21198	0.906495	0	1.75808	1.89055	3.93683	0	4.56722
LOC108350251	5.9493	0.464528	0.709639	0.654598	0.512727		8.29524	7.44536	5.20367	12.8477	2.10599	8.15846	2.2956	6.15327	1.89055	4.92104	6.59411	5.48067
Mme	138.948	-0.18398	0.163979	-1.12197	0.261875	0.420964	155.536	153.561	137.897	119.582	110.565	139.6	166.431	129.219	130.448	137.789	166.172	120.575
LOC108350023	17.5998	-0.0272166	0.403793	-0.0674023	0.946261		22.8119	20.4748	13.8764	23.7188	15.7949	16.3169	18.3648	13.1856	10.398	21.6526	14.507	20.0958
LOC108350189	0.0732532	0	4.40746	0	1		0	0	0	0	0	0	0	0.879038	0	0	0	0
LOC102546391	0.812674	3.03896	1.94338	1.56375	0.117876		1.0369	1.86134	0	0.988284	1.053	2.71949	1.1478	0	0.945274	0	0	0
Plch1	1460.07	-0.218776	0.0640337	-3.41658	0.000634125	0.00312046	1483.81	1439.75	1484.78	1404.35	1321.51	1318.04	1379.66	1504.91	1473.68	1515.68	1632.7	1561.99
RGD1565059	180.102	-0.307303	0.139888	-2.19678	0.0280359	0.0747774	194.938	190.787	182.128	162.079	142.154	153.198	198.57	196.905	170.149	168.3	220.243	181.775
Slc33a1	1383.84	-0.0504199	0.0720881	-0.699421	0.484289	0.64364	1390.49	1412.76	1516.87	1312.44	1365.74	1302.63	1264.88	1431.07	1484.08	1310.97	1434.88	1379.3
Gmps	1297.58	0.295117	0.0877503	3.36314	0.000770599	0.00368004	1046.24	1162.41	1168.22	1344.07	1558.43	1439.51	1216.67	1539.2	1555.92	1155.46	1223.87	1160.99
Vom2r44	138.015	-0.0972088	0.157769	-0.616147	0.537797	0.688108	157.61	151.699	132.694	123.536	113.724	146.852	133.145	138.009	149.353	133.852	121.332	154.372
Vom2r45	26.9319	-0.595207	0.332414	-1.79056	0.0733643		25.9226	31.6428	19.9474	17.7891	23.1659	23.5689	29.8428	30.7663	23.6318	29.5262	29.0141	38.3647
Vom2r46	21.2479	-0.468643	0.375869	-1.24682	0.212462		20.7381	30.7121	13.8764	19.7657	14.7419	22.6624	14.9214	21.976	16.0697	27.5578	26.3764	25.5764
LOC102549582	21.5025	-0.263696	0.389696	-0.676672	0.498614		37.3286	19.5441	19.9474	17.7891	20.0069	20.8494	9.18241	23.734	18.9055	25.5894	25.0576	20.0958
LOC691033	10.7605	-0.379937	0.52581	-0.722575	0.469941		12.4429	13.0294	17.3456	14.8243	10.53	6.34547	3.4434	5.27423	4.72637	20.6684	13.1882	7.30756
LOC103691570	3.03009	-0.595426	1.0005	-0.59513	0.551756		4.14762	2.79201	2.60183	0.988284	2.10599	3.62598	4.59121	2.63712	2.83582	6.88946	1.31882	1.82689
LOC108350190	0						0	0	0	0	0	0	0	0	0	0	0	0
LOC102549890	37.8347	0.0452553	0.280801	0.161165	0.871964	0.926958	18.6643	27.9201	34.6911	41.5079	48.4378	40.7923	37.8774	36.9196	42.5373	47.242	29.0141	48.4126
LOC691044	0.765934	0.884707	1.98525	0.445639	0.655858		2.07381	0	0.867278	2.96485	1.053	0	0	0	0	0	1.31882	0.913445
Vom2r47	8.64655	0.0226224	0.592177	0.0382021	0.969527		6.22143	7.44536	13.0092	12.8477	8.42397	9.97145	5.73901	7.91135	1.89055	17.7157	5.27529	7.30756
Kcb1	980.785	-0.0823134	0.0722646	-1.13906	0.25468	0.41204	1025.5	921.364	1016.45	901.315	897.153	973.576	1018.1	1065.39	1012.39	972.398	995.71	970.078
LOC102550634	6.75312	-0.288454	0.644415	-0.447622	0.654426		7.25833	11.168	5.20367	4.94142	7.37097	7.25196	5.73901	2.63712	5.67164	4.92104	7.91293	10.9613
LOC108350024	38.8968	-0.284167	0.289579	-0.981309	0.32644	0.492295	33.1809	48.3949	25.1511	40.5197	32.6429	38.0728	40.173	36.0406	37.8109	35.4315	40.8835	58.4605
Ssr3	4450.59	-0.151644	0.0690069	-2.19752	0.0279834	0.0746638	5075.65	5012.59	5364.98	3659.62	4308.86	4081.95	3810.7	4241.36	4468.31	4600.19	4362.66	4420.16
LOC103691571	2.89506	0.280706	0.999942	0.280723	0.778923		2.07381	3.72268	4.33639	0.988284	3.15899	4.53248	3.4434	2.63712	2.83582	2.95262	1.31882	2.74033
LOC102550773	2.03002	1.97431	1.49138	1.32382	0.185564		1.0369	1.86134	2.60183	0	5.26498	2.71949	3.4434	0.879038	4.72637	0	0	1.82689
LOC100912139	1.30651	-0.573628	1.54975	-0.370141	0.711277		1.0369	1.86134	1.73456	0	1.053	1.81299	0	0.879038	2.83582	0	2.63764	1.82689
LOC103691573	12.2862	-0.0917296	0.501643	-0.182858	0.854909		17.6274	12.0987	10.4073	12.8477	6.31798	12.6909	17.217	14.9437	9.45274	11.8105	9.23175	12.7882
LOC100912172	0.0761204	-1.07172	4.40746	-0.243161	0.807881		0	0	0	0	0	0	0	0	0	0	0	0.913445
LOC103691575	0						0	0	0	0	0	0	0	0	0	0	0	0
LOC103691574	3.19946	-0.825327	0.987827	-0.835498	0.403437		7.25833	0.93067	6.07094	0.988284	4.21198	1.81299	2.2956	0.879038	1.89055	3.93683	2.63764	5.48067
LOC108350026	8.80967	0.260184	0.585603	0.444302	0.656824		7.25833	15.8214	9.54006	10.8711	5.26498	14.5039	2.2956	6.15327	8.50746	8.85787	6.59411	10.0479
LOC103691577	4.68051	0.520771	0.922155	0.564733	0.572256		7.25833	6.51469	0.867278	1.97657	1.053	10.8779	4.59121	7.91135	4.72637	1.96842	6.59411	1.82689
LOC108350027	2.67184	-1.09139	1.02662	-1.06309	0.287741		4.14762	2.79201	4.33639	1.97657	1.053	2.71949	0	0.879038	1.89055	6.88946	2.63764	2.74033
LOC365085	412.512	-0.16525	0.110959	-1.48929	0.13641	0.260734	517.415	442.068	405.886	393.337	349.595	422.427	386.809	380.624	347.861	471.436	385.096	447.588
LOC102551815	35.3518	0.760889	0.326673	2.32921	0.019848	0.0566032	31.1071	25.1281	33.8238	35.5782	48.4378	48.0442	26.3994	64.1698	34.0299	23.621	23.7388	30.1437
LOC304239	144.904	-0.441793	0.160678	-2.74956	0.0059675	0.0211919	174.2	147.977	163.048	134.407	125.307	111.499	125.11	133.614	115.323	163.379	207.055	137.93
LOC103691580	22.4142	0.117001	0.366313	0.319401	0.749422		22.8119	22.3361	19.9474	24.7071	24.2189	25.3819	12.6258	30.7663	17.0149	17.7157	27.6953	23.7496
LOC108350028	37.5927	-0.253888	0.300551	-0.844744	0.398254	0.56465	57.0298	53.9789	34.6911	21.7423	38.9608	31.7273	32.1384	39.5567	31.194	39.3683	36.927	33.7974
LOC102552799	0.251784	-0.920232	3.6564	-0.251677	0.801291		0	0	0	0	1.053	0	0	0	0	1.96842	0	0
LOC102552648	9.03304	-0.72033	0.632294	-1.13923	0.254607		4.14762	13.0294	11.2746	4.94142	10.53	5.43897	1.1478	8.79038	15.1244	13.7789	9.23175	10.9613
LOC108350029	0.0732532	0	4.40746	0	1		0	0	0	0	0	0	0	0.879038	0	0	0	0
LOC102554278	59.6511	-0.116108	0.231297	-0.501987	0.615676	0.750415	57.0298	73.523	42.4966	54.3556	52.6498	67.9871	61.9813	58.0165	57.6617	66.9262	61.9846	61.2008
LOC108350030	12.2579	-0.93012	0.528917	-1.75854	0.0786562		15.5536	19.5441	12.1419	4.94142	7.37097	10.8779	4.59121	15.8227	11.3433	17.7157	17.1447	10.0479
Tiparp	389.792	-0.177817	0.101053	-1.75964	0.0784693	0.170901	460.386	432.762	457.923	347.876	347.489	334.497	343.193	364.801	424.428	403.525	382.458	378.166
Lekr1	346.306	-0.429711	0.104999	-4.09253	4.27e-05	0.000305357	353.584	308.983	315.689	265.849	295.892	311.834	399.435	365.68	359.204	378.92	411.472	389.127
LOC102554967	6.9882	0.564425	0.718845	0.785183	0.432346		4.14762	19.5441	4.33639	13.836	5.26498	7.25196	3.4434	4.39519	3.78109	9.84208	5.27529	2.74033
LOC102555026	2.45408	0.525089	1.16201	0.451881	0.651354		2.07381	5.58402	1.73456	7.90628	1.053	0	2.2956	1.75808	0.945274	2.95262	1.31882	1.82689
Ccnl1	994.843	-0.325074	0.0909545	-3.57403	0.000351525	0.00187984	1202.81	1046.07	1109.25	774.815	901.365	835.788	914.798	944.966	1053.98	1014.72	1189.58	949.982
LOC100909712	10.6766	-0.30857	0.583563	-0.528769	0.596966		13.4798	8.37603	13.8764	10.8711	6.31798	12.6909	6.88681	16.7017	1.89055	6.88946	11.8694	18.2689
LOC102555139	18.6358	0.0505976	0.374658	0.13505	0.892572		21.775	17.6827	20.8147	24.7071	24.2189	19.9429	5.73901	10.5485	11.3433	16.7315	26.3764	23.7496
Veph1	73.0595	-0.260889	0.199504	-1.30769	0.19098	0.334487	80.8786	77.2456	67.6477	66.2151	68.4447	67.0806	75.7549	60.6537	69.9503	77.7524	88.361	76.7293
Ptx3	9.19351	0.231878	0.544392	0.425939	0.670153		6.22143	3.72268	8.67278	9.88284	20.0069	11.7844	2.2956	7.91135	4.72637	16.7315	9.23175	9.13445
LOC108350033	3.32487	-0.778287	1.0108	-0.769974	0.441316		5.18452	8.37603	5.20367	2.96485	2.10599	0.906495	3.4434	0	1.89055	3.93683	1.31882	4.56722
LOC100910078	0						0	0	0	0	0	0	0	0	0	0	0	0
LOC108350034	1.09978	-2.07272	1.85253	-1.11885	0.263203		0	1.86134	0	0.988284	0	0	1.1478	1.75808	2.83582	1.96842	2.63764	0
Shox2	125.297	0.0488499	0.366119	0.133426	0.893856	0.940102	125.465	84.691	120.552	72.1448	95.8226	181.299	191.683	131.856	160.697	116.137	143.752	79.4697
Rsrc1	1197.48	-0.113375	0.0764108	-1.48376	0.137873	0.262593	1122.97	1091.68	1163.89	1104.9	1143.55	1149.44	1362.44	1288.67	1255.32	1159.4	1384.76	1142.72
Mlf1	728.77	-0.494753	0.0905359	-5.46472	4.64e-08	6.71e-07	829.524	746.398	935.793	514.896	568.618	533.926	833.304	767.401	736.368	776.54	766.235	736.236
Gfm1	1833.32	-0.527757	0.0926552	-5.69593	1.23e-08	2.01e-07	1927.61	1832.49	1887.2	1541.72	1447.87	1369.71	2278.39	1735.22	1690.15	2021.56	2292.11	1975.78
Lxn	469.598	-0.139705	0.0986171	-1.41664	0.156589	0.288779	498.751	519.314	578.474	421.997	390.661	421.52	495.85	462.374	479.254	436.004	511.703	419.271
Rarres1	57.1748	0.0644642	0.241282	0.267174	0.789335	0.873875	68.4357	65.1469	71.9841	63.2502	35.8019	58.0157	59.6857	49.2262	63.3333	48.2262	52.7529	50.2395
LOC102550008	2.2974	-1.37154	1.2861	-1.06643	0.286227		4.14762	4.65335	1.73456	0	1.053	1.81299	4.59121	0.879038	0.945274	1.96842	3.95646	1.82689
Mfsd1	492.174	-0.163362	0.105001	-1.55581	0.119753	0.23722	502.899	474.642	614.9	390.372	470.689	434.211	541.762	540.609	485.871	474.388	487.964	487.779
Il12a	107.081	-0.432209	0.20091	-2.15126	0.0314557	0.0821468	108.875	100.512	130.959	92.8987	56.8618	106.966	104.45	99.3313	135.174	105.31	123.969	119.661
LOC108350035	14.6621	-0.182132	0.453965	-0.401202	0.688271		22.8119	11.168	17.3456	28.6602	11.583	11.7844	5.73901	3.51615	4.72637	17.7157	17.1447	23.7496
LOC100362176	72.8568	-0.346357	0.226892	-1.52653	0.126879	0.247714	63.2512	78.1763	73.7186	66.2151	47.3848	69.8001	66.5725	74.7183	102.09	95.4682	61.9846	74.9025
Ift80	1663.35	-0.269532	0.0627798	-4.29329	1.76e-05	0.00014079	1986.71	1753.38	1914.08	1420.16	1428.92	1397.82	1620.7	1638.53	1681.64	1712.52	1701.28	1704.49
Smc4	346.393	-0.310368	0.11914	-2.60507	0.00918551	0.0303087	303.813	334.111	347.778	253.989	332.747	319.993	344.34	394.688	396.07	372.031	424.661	332.494
Mir15b	0.552012	2.34311	4.3276	0.541434	0.588208		0	2.79201	0.867278	2.96485	0	0	0	0	0	0	0	0
Mir16	0.273657	0.851856	3.60816	0.236091	0.813362		0	0	0	0.988284	0	0	2.2956	0	0	0	0	0
Trim59	301.735	-0.189391	0.112356	-1.68563	0.0918664	0.192955	373.286	322.943	311.353	255.966	266.408	283.733	275.472	309.422	300.597	317.899	317.836	285.908
Kp4	2039.29	-0.173104	0.0594156	-2.91344	0.00357473	0.0136762	1978.41	1981.4	2025.09	1860.94	1991.22	1995.2	2033.9	1918.94	2091.89	2248.92	2209.03	2136.55
Arl14	2.44882	-0.977641	1.03634	-0.943359	0.345497		3.11071	3.72268	2.60183	1.97657	3.15899	0.906495	1.1478	0.879038	0	2.95262	5.27529	3.65378
RGD1563962	0.774985	1.3963	2.04141	0.683987	0.493983		0	0.93067	2.60183	1.97657	1.053	0	0	0.879038	0.945274	0	0	0.913445
NEWGENE_1585613	2.23502	0.839697	1.31139	0.64031	0.521971		7.25833	0.93067	0	5.92971	3.15899	1.81299	0	0.879038	0.945274	5.90525	0	0
Ppm1l	2457.79	0.110806	0.0583188	1.90001	0.0574324	0.133491	2216.9	2429.05	2425.78	2600.18	2636.7	2494.67	2527.46	2549.21	2455.82	2314.86	2388.39	2454.43
B3galnt1	1304.24	-0.111198	0.0818273	-1.35894	0.174167	0.311904	1268.13	1382.05	1577.58	1111.82	1189.89	1221.05	1269.47	1432.83	1392.39	1332.62	1258.16	1214.88
LOC103691585	2.44613	-0.478472	1.15373	-0.414717	0.678349		2.07381	3.72268	1.73456	3.95314	3.15899	0	0	0	4.72637	1.96842	5.27529	2.74033
LOC691290	27.8316	0.342968	0.325996	1.05206	0.292771		23.8488	31.6428	29.4874	26.6837	37.9079	36.2598	26.3994	15.8227	26.4677	32.4789	25.0576	21.9227
RGD1563620	4.62167	0.295261	0.886429	0.33309	0.739067		11.406	2.79201	5.20367	4.94142	5.26498	1.81299	1.1478	5.27423	7.56219	2.95262	5.27529	1.82689
Nmd3	1245.38	-0.0875979	0.063209	-1.38585	0.165794	0.300907	1212.14	1240.58	1223.73	1160.25	1184.62	1182.98	1373.92	1295.7	1326.22	1264.71	1205.4	1274.26
Sptssb	114.426	-0.417307	0.179838	-2.32046	0.0203161	0.0577068	126.502	101.443	96.2678	79.0628	114.777	103.34	119.371	127.461	107.761	151.568	133.201	112.354
Otol1	3.77258	0.438028	0.855357	0.512099	0.608582		2.07381	2.79201	3.46911	4.94142	7.37097	5.43897	0	0.879038	5.67164	4.92104	1.31882	6.39411
LOC108350269	2.07662	-0.7248	1.22464	-0.591846	0.553954		1.0369	4.65335	1.73456	0.988284	4.21198	0.906495	0	1.75808	0	6.88946	0	2.74033
Vom1r56	0						0	0	0	0	0	0	0	0	0	0	0	0
Vom1r55	1.35026	0.422787	1.59276	0.265442	0.790669		2.07381	0.93067	3.46911	1.97657	2.10599	0	0	0	2.83582	0.984208	0	1.82689
Si	36.2039	0.110425	0.29428	0.375237	0.707484	0.818239	44.5869	46.5335	33.8238	48.4259	30.5369	37.1663	24.1038	35.1615	27.4129	44.2894	27.6953	34.7109
Slitrk3	486.68	0.210536	0.102896	2.04611	0.0407458	0.101547	407.504	349.932	446.648	498.095	545.452	626.388	493.555	517.754	508.557	454.704	503.79	487.779
Bche	234.073	-0.00832437	0.125801	-0.0661708	0.947242	0.970334	245.746	201.025	233.298	231.259	242.189	243.847	233.004	197.784	259.95	248.02	233.431	239.322
Schip1	2144.66	-0.144153	0.0646869	-2.22847	0.025849	0.0700781	2332	2262.46	2374.61	2028.95	1943.83	2132.98	2038.5	1867.08	1997.36	2254.82	2392.34	2110.97
LOC102547484	54.5947	0.19596	0.250259	0.783032	0.433608	0.597631	62.2143	51.1869	58.1076	55.3439	49.4908	63.4547	60.8335	43.9519	60.4975	46.2578	67.2599	36.5378
Zbbx	443.056	-0.395171	0.0970423	-4.07215	4.66e-05	0.000328672	455.201	498.839	500.419	359.736	378.026	369.85	451.086	421.059	419.702	452.736	545.992	464.03
Serpini2	24.005	-0.104036	0.351455	-0.296015	0.767219		23.8488	26.9894	25.1511	26.6837	18.9539	19.0364	32.1384	23.734	22.6866	21.6526	19.7823	27.4033
Wdr49	211.096	-0.372888	0.137182	-2.7182	0.00656378	0.0229572	234.34	235.46	280.131	179.868	152.684	188.551	227.265	180.203	176.766	220.463	240.026	217.4
LOC103691587	194.449	-0.238242	0.134484	-1.77153	0.0764724	0.167389	207.381	255.004	244.572	151.208	161.108	155.917	214.639	198.663	191.891	189.952	188.591	174.468
LOC103691588	1.14696	0.320266	1.58113	0.202555	0.839483		1.0369	0.93067	2.60183	1.97657	2.10599	0	0	0.879038	0.945274	1.96842	1.31882	0
Pdcd10	1559.44	-0.215529	0.0702486	-3.06809	0.00215429	0.00880925	1676.67	1569.11	1815.21	1310.47	1374.16	1357.02	1563.31	1616.55	1733.63	1512.73	1637.98	1546.46
Serpini1	3690.61	-0.3455	0.0539766	-6.40093	1.54e-10	3.69e-09	4004.53	3876.24	4028.51	3033.05	2987.35	3238.91	3873.83	3700.75	3780.15	4046.08	3807.44	3910.46
LOC108350036	95.7084	-0.330298	0.193466	-1.70726	0.0877729	0.186331	95.3952	115.403	92.7987	86.969	76.8687	77.0521	106.746	109.001	87.9105	88.5787	85.7234	126.055
Golim4	872.282	0.00844418	0.0908245	0.0929724	0.925925	0.958494	608.663	693.35	783.152	801.499	985.604	840.321	1049.09	1037.27	1057.76	840.514	882.292	887.868
LOC102547227	17.53	-0.545965	0.763449	-0.715129	0.474529		37.3286	17.6827	6.93822	14.8243	13.6889	14.5039	6.88681	19.3388	17.0149	34.4473	3.95646	23.7496
Fstl5	1839.69	0.19299	0.0808291	2.38763	0.0169572	0.049978	1556.39	1659.39	1819.55	1868.85	2009.12	2040.52	1781.39	1989.26	2174.13	1863.11	1698.64	1615.88
LOC108350037	0.165182	0	4.30977	0	1		1.0369	0	0	0	0	0	0	0	0.945274	0	0	0
LOC108350039	3.9371	0.841686	0.893832	0.941659	0.346367		6.22143	1.86134	3.46911	11.8594	3.15899	2.71949	1.1478	2.63712	3.78109	1.96842	6.59411	1.82689
LOC108350038	6.64458	1.32903	0.703488	1.8892	0.0588655		7.25833	13.9601	8.67278	8.89456	10.53	9.06495	2.2956	5.27423	2.83582	6.88946	1.31882	2.74033
LOC108350040	3.95476	-0.0955741	0.895228	-0.10676	0.91498		9.33214	6.51469	1.73456	4.94142	3.15899	5.43897	1.1478	0	0	0.984208	10.5506	3.65378
LOC103691590	0						0	0	0	0	0	0	0	0	0	0	0	0
LOC108350041	2.49066	-0.0126072	1.05793	-0.0119169	0.990492		3.11071	0	2.60183	2.96485	1.053	4.53248	1.1478	3.51615	1.89055	1.96842	5.27529	1.82689
LOC103690241	7.95022	-0.334124	0.600298	-0.556597	0.577803		13.4798	4.65335	9.54006	6.91799	5.26498	10.8779	3.4434	5.27423	6.61692	12.7947	9.23175	7.30756
Rapgef2	2917.35	0.0539164	0.0738586	0.729995	0.465393	0.627265	2481.31	2739.89	2958.28	2815.62	2990.51	3061.23	2869.5	3196.18	3353.83	2697.71	2852.61	2991.53
LOC103691592	11.4647	-0.0943664	0.505075	-0.186837	0.851789		9.33214	5.58402	5.20367	15.8126	13.6889	7.25196	19.5126	10.5485	11.3433	8.85787	15.8259	14.6151
LOC103691594	0						0	0	0	0	0	0	0	0	0	0	0	0
LOC499643	7.62142	0.185593	0.672305	0.276055	0.782506		14.5167	13.0294	7.8055	5.92971	11.583	5.43897	1.1478	5.27423	7.56219	6.88946	1.31882	10.9613
LOC108350042	7.115	-0.285627	0.619016	-0.461422	0.644496		10.369	8.37603	6.93822	12.8477	5.26498	5.43897	3.4434	3.51615	0.945274	8.85787	6.59411	12.7882
Fnip2	317.028	0.214625	0.108514	1.97785	0.0479453	0.115425	265.448	248.489	265.387	334.04	346.436	402.484	312.202	359.527	334.627	322.82	317.836	295.043
Ppid	3677.87	-0.315982	0.0542168	-5.82811	5.61e-09	9.96e-08	3809.59	3977.69	3944.38	2907.53	3177.94	3073.92	3912.85	4064.67	3865.22	3701.61	3811.39	3887.62
Etfdh	1502.06	-0.186709	0.07652	-2.44001	0.014687	0.0445078	1671.49	1421.13	1614	1232.39	1439.45	1402.35	1504.77	1618.31	1483.13	1499.93	1569.4	1568.38
RGD1560010	48.6035	-0.141777	0.244914	-0.578886	0.562666	0.707886	59.1036	53.9789	54.6385	46.4494	44.2258	42.6053	47.0599	51.8633	36.8657	48.2262	46.1588	52.0663
Rxfp1	219.541	-0.0209764	0.150112	-0.139738	0.888867	0.937082	192.864	183.342	222.023	194.692	253.772	209.4	254.812	231.187	231.592	222.431	166.172	272.206
LOC108350043	7.51187	0.0371392	0.626411	0.0592889	0.952722		6.22143	7.44536	11.2746	16.8008	3.15899	7.25196	4.59121	2.63712	3.78109	6.88946	11.8694	8.221
Tmem144	415.729	-0.0555767	0.104082	-0.533971	0.593362	0.732715	416.836	458.821	509.092	397.29	381.185	365.318	400.583	441.277	431.99	439.941	371.908	374.512
LOC102556854	5.91006	-0.745281	0.707396	-1.05356	0.292086		8.29524	2.79201	3.46911	5.92971	10.53	1.81299	3.4434	1.75808	2.83582	15.7473	7.91293	6.39411
Fam198b	119.254	0.0928486	0.168276	0.551763	0.581111	0.723014	113.023	129.363	149.172	121.559	106.353	127.816	129.702	100.21	120.05	109.247	109.462	115.094
Gria2	12229.1	-0.162483	0.0483829	-3.35826	0.000784347	0.00373148	12056.1	12099.6	12953.7	10735.7	10901.7	11178	13141.2	13208.4	13748.1	12033.9	12167.4	12525.2
Mir2985	17.6102	0.257024	0.439488	0.584827	0.558664		19.7012	20.4748	19.9474	17.7891	12.636	16.3169	13.7736	23.734	28.3582	8.85787	10.5506	19.1823
Glrb	3710.39	-0.264209	0.0734032	-3.59942	0.000318929	0.00173326	3620.87	3811.1	4169.87	3500.5	3022.1	3024.07	3687.89	4016.33	4201.74	3739.99	4029	3701.28
Pdgfc	70.9213	0.401824	0.212781	1.88844	0.058967	0.136405	75.694	67.0083	56.3731	80.051	90.5576	70.7066	91.8241	69.444	68.0597	62.0051	55.3905	63.9411
Ctso	415.994	-0.291256	0.123438	-2.35953	0.0182982	0.0530877	444.832	407.634	534.243	413.103	323.27	359.879	414.356	340.188	408.358	465.53	493.239	387.3
Tdo2	9.30061	0.0109402	0.547008	0.0200002	0.984043		8.29524	13.0294	9.54006	10.8711	14.7419	6.34547	8.03461	2.63712	6.61692	11.8105	10.5506	9.13445
Asic5	9.58567	-0.586858	0.572515	-1.02505	0.305338		17.6274	5.58402	5.20367	8.89456	10.53	7.25196	8.03461	8.79038	3.78109	17.7157	7.91293	13.7017
Gucy1b3	4322.86	-0.157149	0.0526524	-2.98465	0.00283901	0.0112328	4491.87	4351.82	4244.46	4022.32	4046.66	4120.02	4537.26	4304.65	4168.66	4561.8	4389.04	4635.73
Gucy1a3	2120.42	-0.0562428	0.0574122	-0.979631	0.327268	0.493099	2146.39	2167.53	2245.38	2029.94	2064.93	1962.56	2083.26	2204.63	2245.03	2144.59	2074.51	2076.26
LOC108350044	18.7656	-0.213453	0.400177	-0.533398	0.593758		32.144	18.6134	14.7437	21.7423	17.9009	13.5974	14.9214	14.0646	16.0697	19.6842	19.7823	21.9227
LOC499644	6.84711	-0.295802	0.714994	-0.413712	0.679085		14.5167	10.2374	6.07094	8.89456	4.21198	6.34547	6.88681	0.879038	0.945274	11.8105	1.31882	10.0479
Map9	3502.4	0.100946	0.0630103	1.60205	0.109145	0.221366	3240.33	3028.4	3228.88	3431.32	4039.29	3535.33	3772.82	3807.12	3683.73	3385.68	3486.96	3388.88
Npy2r	122.155	0.0843901	0.161903	0.521239	0.602201	0.740227	124.429	118.195	123.153	118.594	102.141	134.161	129.702	143.283	135.174	103.342	121.332	112.354
Rbm46	184.675	-0.263846	0.140082	-1.88351	0.0596306	0.137517	229.156	194.51	205.545	146.266	166.373	171.328	202.013	157.348	164.478	196.842	176.722	205.525
LOC102555909	1.5522	0.209297	1.51709	0.137959	0.890272		6.22143	0.93067	0	0.988284	2.10599	1.81299	2.2956	0	0	2.95262	1.31882	0
Lrat	18.8323	-0.16491	0.430717	-0.382872	0.701814		30.0702	19.5441	16.4783	26.6837	16.8479	7.25196	20.6604	15.8227	16.0697	21.6526	18.4635	16.442
LOC108350045	6.51297	-0.217532	0.766513	-0.283795	0.776568		5.18452	13.0294	7.8055	8.89456	6.31798	2.71949	0	3.51615	9.45274	8.85787	10.5506	1.82689
LOC102556113	7.09865	0.43499	0.66272	0.65637	0.511586		10.369	6.51469	10.4073	3.95314	8.42397	13.5974	4.59121	1.75808	5.67164	2.95262	10.5506	6.39411
Fgg	5.77553	0.674415	0.686723	0.982077	0.326062		5.18452	9.3067	7.8055	10.8711	6.31798	7.25196	2.2956	3.51615	1.89055	4.92104	2.63764	7.30756
Fga	12.8643	0.0174806	0.453861	0.0385153	0.969277		15.5536	18.6134	14.7437	15.8126	12.636	14.5039	6.88681	7.91135	5.67164	18.7	10.5506	12.7882
Fgb	6.28593	-1.0536	0.752038	-1.40099	0.161218		13.4798	6.51469	5.20367	9.88284	2.10599	1.81299	0	3.51615	4.72637	13.7789	5.27529	9.13445
Plrg1	1995.03	-0.405594	0.0642989	-6.30795	2.83e-10	6.39e-09	2391.1	2290.38	2244.52	1648.46	1601.61	1600.87	1982.25	1880.26	1878.26	2319.78	2061.32	2041.55
Dchs2	441.739	0.801231	0.109194	7.33767	2.17e-13	8.05e-12	257.152	318.289	341.707	589.018	634.957	659.022	430.426	509.842	481.144	325.773	353.444	400.089
LOC108350198	6.87093	0.0900997	0.678623	0.132768	0.894377		7.25833	2.79201	1.73456	10.8711	8.42397	5.43897	13.7736	7.03231	1.89055	9.84208	7.91293	5.48067
Sfrp2	53.3131	-0.177313	0.241563	-0.734023	0.462935	0.62468	45.6238	40.0188	50.3021	54.3556	47.3848	56.2027	73.4593	52.7423	40.6468	58.0683	60.6658	60.2873
LOC100909434	0.0877497	0.851854	4.40746	0.193275	0.846743		0	0	0	0	1.053	0	0	0	0	0	0	0
LOC102551394	2.68203	0.122859	1.09079	0.112633	0.910322		6.22143	4.65335	0	4.94142	3.15899	2.71949	0	0.879038	0	0.984208	1.31882	7.30756
Tlr2	116.433	-0.132204	0.167579	-0.788906	0.430167	0.594324	136.871	132.155	142.234	109.7	111.618	88.8365	110.189	107.243	117.214	118.105	125.288	97.7386
LOC679811	354.652	0.0198042	0.106172	0.18653	0.852029	0.915113	324.551	345.279	343.442	384.443	348.542	347.188	345.488	348.978	401.741	316.915	369.27	379.993
Mnd1	82.7206	-0.47475	0.198066	-2.39693	0.0165329	0.0489286	77.7679	92.1364	76.3205	62.2619	68.4447	76.1456	104.45	71.2021	76.5672	95.4682	92.3175	99.5655
Trim2	3670.54	0.166612	0.0587689	2.83504	0.00458204	0.016948	3313.95	3352.28	3585.33	3796.99	3983.48	4000.36	3651.16	4090.17	3781.09	3537.24	3392.01	3562.43
LOC102550635	30.7456	-0.105271	0.311501	-0.337949	0.735402	0.838905	34.2179	29.7815	20.8147	21.7423	37.9079	34.4468	30.9906	31.6454	26.4677	30.5105	32.9705	37.4512
LOC108350046	32.9379	0.224039	0.289847	0.772957	0.439548	0.602762	27.9964	23.2668	24.2838	38.5431	30.5369	41.6988	39.0252	37.7987	36.8657	27.5578	32.9705	34.7109
Fhdc1	114.683	0.134718	0.170703	0.7892	0.429995	0.59425	87.1	96.7897	113.613	121.559	129.518	113.312	105.598	147.678	129.502	104.326	112.1	115.094
LOC102550864	17.3753	-0.0936169	0.411416	-0.227548	0.819998		21.775	8.37603	11.2746	22.7305	15.7949	22.6624	11.478	16.7017	13.2338	21.6526	14.507	28.3168
Arfip1	1472.53	-0.344789	0.0797719	-4.32219	1.54e-05	0.000125962	1530.47	1382.98	1602.73	1123.68	1382.58	1255.5	1556.42	1454.81	1607.91	1551.11	1558.85	1663.38
Tigd4	11.7918	-0.485359	0.62717	-0.773887	0.438998		16.5905	17.6827	9.54006	4.94142	9.47696	11.7844	22.956	6.15327	6.61692	21.6526	1.31882	12.7882
Tmem154	41.7913	-0.0694403	0.268849	-0.258288	0.796185	0.87808	41.4762	36.2961	51.1694	36.5665	43.1728	37.1663	50.5033	43.9519	39.7015	38.3841	35.6082	47.4991
LOC108350047	5.57927	-0.142572	0.781096	-0.182528	0.855169		9.33214	9.3067	7.8055	2.96485	5.26498	8.15846	1.1478	5.27423	0	11.8105	1.31882	4.56722
LOC102551030	38.3317	-0.249404	0.290082	-0.85977	0.389916	0.556763	39.4024	56.7709	32.9566	38.5431	28.4309	40.7923	30.9906	35.1615	29.3035	53.1472	34.2894	40.1916
LOC102551095	404.917	-0.0884132	0.102268	-0.864523	0.3873	0.554081	361.88	375.991	435.373	393.337	396.979	401.577	384.513	382.382	458.458	421.241	432.573	414.704
LOC102551266	74.8695	0.180869	0.217922	0.829972	0.406554	0.572372	66.3619	89.3444	50.3021	65.2268	89.5047	89.743	76.9027	78.2344	78.4577	73.8156	61.9846	78.5562
LOC102552233	2.74892	-0.115102	1.01208	-0.113729	0.909453		1.0369	3.72268	0	5.92971	3.15899	2.71949	2.2956	0.879038	0.945274	5.90525	0	6.39411
LOC102552298	2.86721	-0.533613	1.10249	-0.484006	0.628381		6.22143	5.58402	0	0.988284	3.15899	1.81299	3.4434	3.51615	0.945274	2.95262	3.95646	1.82689
LOC102552358	3.84084	-0.848107	1.18573	-0.71526	0.474449		6.22143	13.0294	0	3.95314	1.053	0	3.4434	5.27423	3.78109	0	6.59411	2.74033
LOC102552432	3.99849	-0.204438	0.949092	-0.215404	0.829453		7.25833	10.2374	5.20367	0.988284	3.15899	4.53248	1.1478	0.879038	3.78109	1.96842	7.91293	0.913445
LOC108350048	3.85484	-0.0561713	0.952093	-0.0589977	0.952954		3.11071	2.79201	8.67278	7.90628	2.10599	2.71949	0	5.27423	0	3.93683	7.91293	1.82689
Fbxw7	2724.02	-0.223692	0.0610982	-3.66119	0.000251049	0.00141337	2707.36	2590.06	2770.95	2403.51	2517.71	2461.13	3095.62	2806.77	2711.99	2900.46	2933.06	2789.66
Dear	36.8772	-0.174112	0.298797	-0.582709	0.560089	0.70612	53.919	32.5735	28.6202	37.5548	26.3249	38.9793	36.7296	38.6777	33.0846	33.4631	36.927	45.6722
LOC103691602	10.8286	-0.155977	0.549513	-0.283846	0.776528		14.5167	13.9601	12.1419	15.8126	7.37097	8.15846	2.2956	6.15327	15.1244	12.7947	7.91293	13.7017
LOC103691600	14.5002	0.00966477	0.462935	0.0208772	0.983344		25.9226	15.8214	15.611	27.672	9.47696	13.5974	6.88681	4.39519	4.72637	20.6684	11.8694	17.3554
LOC103691599	7.36769	-0.608195	0.647036	-0.939971	0.347233		7.25833	8.37603	7.8055	12.8477	5.26498	1.81299	6.88681	4.39519	3.78109	14.7631	7.91293	7.30756
LOC108350050	4.9743	-0.267197	0.706115	-0.378404	0.705131		3.11071	4.65335	1.73456	10.8711	6.31798	3.62598	0	2.63712	1.89055	6.88946	7.91293	10.0479
LOC108350049	9.45555	-1.12223	0.582182	-1.92764	0.0539004		11.406	15.8214	14.7437	6.91799	6.31798	5.43897	2.2956	6.15327	4.72637	20.6684	5.27529	13.7017
Gatb	554.333	-0.137828	0.0861931	-1.59906	0.109807	0.222409	588.962	604.936	635.715	504.025	489.643	511.263	575.048	555.552	529.353	511.788	568.412	577.297
Fam160a1	16.6644	-0.0620728	0.387069	-0.160366	0.872592		12.4429	13.9601	14.7437	18.7774	18.9539	19.0364	14.9214	14.0646	14.1791	21.6526	17.1447	20.0958
LOC108348208	0						0	0	0	0	0	0	0	0	0	0	0	0
LOC100910255	0						0	0	0	0	0	0	0	0	0	0	0	0
LOC100910284	1.1344	0.53322	1.6843	0.316582	0.751561		1.0369	0.93067	1.73456	0.988284	1.053	0.906495	2.2956	0.879038	1.89055	0.984208	0	0.913445
Sh3d19	323.215	0.17652	0.116546	1.51459	0.129875	0.251962	247.82	255.004	248.041	356.771	409.615	337.216	293.837	368.317	383.781	333.647	349.488	295.043
Prss48	26.3574	-0.221645	0.345374	-0.641755	0.521032		32.144	25.1281	27.7529	26.6837	17.9009	26.2884	35.5818	25.4921	17.0149	32.4789	22.42	27.4033
Rps3a	6098.88	-0.266054	0.0651797	-4.08185	4.47e-05	0.000317621	7160.86	7226.66	7365.79	4699.29	5321.84	5155.24	5776.88	6158.54	6070.55	6604.04	6075.81	5571.1
Lrba	2130.51	-0.124092	0.0551096	-2.25172	0.0243397	0.0668509	1969.08	2008.39	1928.83	1967.67	2014.38	2102.16	2332.33	2291.65	2318.76	2190.85	2219.58	2222.41
Mab21l2	47.6596	-0.0692234	0.248433	-0.27864	0.780521	0.868173	53.919	37.2268	55.5058	50.4025	46.3318	44.4183	43.6165	44.831	48.209	55.1157	44.8399	47.4991
Dclk2	814.509	0.294053	0.0767311	3.83226	0.000126973	0.000785709	738.276	806.891	853.401	883.526	886.623	901.056	809.2	840.361	878.159	718.472	708.207	749.938
Cd1d1	26.1423	-0.00565755	0.323401	-0.0174939	0.986043		32.144	28.8508	24.2838	26.6837	28.4309	29.0078	16.0692	20.2179	22.6866	29.5262	32.9705	22.8361
LOC365837	8.07649	-0.81772	0.620242	-1.31839	0.187374		10.369	4.65335	8.67278	10.8711	6.31798	2.71949	5.73901	5.27423	6.61692	10.8263	18.4635	6.39411
Kirrel	149.857	0.243497	0.152239	1.59944	0.109723	0.222268	119.244	141.462	128.357	168.008	182.168	162.263	144.623	166.138	151.244	115.152	166.172	153.459
Fcrl2	166.788	-0.660732	0.181163	-3.64717	0.000265142	0.00148162	262.337	206.609	231.563	118.594	130.571	97.9015	135.441	121.307	147.463	225.384	199.142	125.142
LOC365839	76.6094	-0.159287	0.201875	-0.789037	0.43009	0.594324	81.9155	82.8297	71.1168	72.1448	71.6037	77.9586	56.2423	78.2344	81.2935	91.5314	68.5787	85.8638
Cd5l	7.17953	-0.296642	0.70992	-0.417852	0.676055		10.369	7.44536	2.60183	9.88284	3.15899	12.6909	0	7.91135	0	8.85787	13.1882	10.0479
Fcrl1	14.4183	0.0225229	0.442245	0.0509286	0.959382		22.8119	18.6134	19.9474	14.8243	17.9009	12.6909	5.73901	7.03231	9.45274	20.6684	10.5506	12.7882
LOC108350053	11.4073	-0.172037	0.486998	-0.35326	0.723894		16.5905	17.6827	13.0092	12.8477	12.636	9.97145	2.2956	4.39519	7.56219	15.7473	13.1882	10.9613
Fcrl3	6.24461	0.233262	0.679742	0.343163	0.731476		12.4429	9.3067	6.93822	7.90628	6.31798	6.34547	5.73901	0.879038	1.89055	5.90525	3.95646	7.30756
LOC103691616	1.55446	2.32031	1.55603	1.49118	0.135915		1.0369	1.86134	2.60183	0	6.31798	4.53248	0	0	0	0.984208	1.31882	0
Etv3	721.994	0.312109	0.0865398	3.60653	0.000310317	0.00169502	560.965	592.837	639.184	809.405	899.259	831.256	689.829	765.643	833.731	674.183	651.498	716.141
Etv3l	4.83486	-1.03168	0.816889	-1.26293	0.206613		3.11071	8.37603	6.93822	3.95314	5.26498	1.81299	5.73901	0	0.945274	7.87367	3.95646	10.0479
LOC108350054	4.118	0.460675	0.9226	0.499322	0.617552		9.33214	6.51469	2.60183	5.92971	5.26498	1.81299	6.88681	1.75808	0	3.93683	2.63764	2.74033
LOC102546356	27.8773	-0.158846	0.327487	-0.485046	0.627644		18.6643	20.4748	23.4165	35.5782	34.7489	16.3169	32.1384	29.8873	27.4129	29.5262	31.6517	34.7109
Arhgef11	892.492	1.06055	0.097154	10.9162	9.64e-28	2.3e-25	416.836	510.007	540.314	1367.79	1511.05	1352.49	880.364	1033.75	1071.94	628.909	650.179	746.284
Lrrc71	158.805	0.00661271	0.165373	0.0399866	0.968104	0.982008	96.4321	151.699	129.224	148.243	185.327	159.543	188.239	169.654	186.219	128.931	176.722	185.429
Pear1	73.6569	0.678206	0.205141	3.30606	0.000946189	0.00436209	67.3988	75.3843	73.7186	96.8519	95.8226	93.369	63.1291	72.0812	69.9503	55.1157	46.1588	74.9025
Ntrk1	19.0826	0.337034	0.396232	0.850596	0.394994		20.7381	18.6134	13.8764	14.8243	22.1129	24.4754	19.5126	25.4921	19.8507	13.7789	21.1011	14.6151
Insrr	8.05753	-0.970221	0.619943	-1.56502	0.117579		11.406	9.3067	13.0092	9.88284	2.10599	4.53248	4.59121	2.63712	6.61692	8.85787	11.8694	11.8748
Sh2d2a	3.57741	-0.779199	1.00449	-0.775718	0.437916		3.11071	5.58402	4.33639	3.95314	2.10599	0.906495	8.03461	2.63712	0.945274	4.92104	0	6.39411
Prcc	550.583	0.146041	0.0959133	1.52264	0.127849	0.249059	502.899	561.194	578.474	583.088	513.862	594.661	526.841	608.295	603.085	479.309	556.543	498.741
Hdgf	2110.55	-0.104823	0.0680904	-1.53946	0.123692	0.243182	2023	1959.99	2235.84	1922.21	2090.2	2045.96	2331.18	2078.05	2125.92	2101.28	2178.69	2234.29
mrpl24	443.672	-0.175038	0.0904066	-1.93611	0.0528536	0.124934	497.714	489.533	493.481	389.384	385.397	406.11	433.869	446.552	444.279	439.941	472.138	425.665
Rrd1	210.001	-0.0737651	0.133529	-0.552428	0.580655	0.722799	216.713	208.47	220.289	245.095	185.327	180.393	203.161	201.3	215.522	195.857	226.837	221.054
Isg20l2	144.338	0.358261	0.158096	2.2661	0.0234454	0.064785	96.4321	125.641	96.2678	194.692	163.214	204.868	151.51	136.251	125.721	133.852	131.882	171.728
Crabp2	27.5272	0.167594	0.337492	0.496586	0.619481		40.4393	16.7521	25.1511	31.6251	30.5369	27.1949	26.3994	26.3712	26.4677	31.4947	25.0576	22.8361
Nes	45.7071	-0.132658	0.256302	-0.517584	0.604748	0.742267	37.3286	48.3949	45.0984	36.5665	45.2788	48.0442	45.9121	54.5004	43.4826	49.2104	55.3905	39.2781
Bcan	1948.69	0.0941354	0.0683872	1.37651	0.168665	0.30473	1903.76	2011.18	2007.75	1942.97	1883.81	2110.32	2106.22	1881.14	1965.22	1793.23	1987.46	1791.26
Hapln2	188.412	-0.0707436	0.129399	-0.546708	0.584579	0.725503	193.901	185.203	192.536	184.809	183.221	185.831	181.353	192.509	182.438	214.557	172.766	191.823
Gpatch4	340.105	-0.0720325	0.107214	-0.671856	0.501676	0.658128	310.034	298.745	300.945	320.204	327.482	291.891	459.121	388.535	396.07	346.441	337.618	304.177
xe	380.957	-0.189097	0.103279	-1.83093	0.0671104	0.150926	392.987	445.791	406.753	398.279	314.846	353.533	353.523	353.373	336.517	394.667	398.284	422.925
Ttc24	35.6504	-0.691887	0.315155	-2.19538	0.028136	0.0749773	27.9964	42.8108	43.3639	28.6602	23.1659	31.7273	49.3555	21.976	23.6318	47.242	42.2023	45.6722
Iqgap3	47.0035	0.206449	0.273425	0.755051	0.450219	0.612078	54.9559	59.5629	51.1694	49.4142	60.0208	37.1663	37.8774	30.7663	57.6617	48.2262	34.2894	42.9319
LOC108350055	9.01688	-0.231841	0.572089	-0.405253	0.685292		9.33214	7.44536	10.4073	3.95314	15.7949	9.06495	5.73901	8.79038	4.72637	10.8263	6.59411	15.5286
Mef2d	606.421	0.751632	0.103787	7.24204	4.42e-13	1.58e-11	334.92	464.405	383.337	878.585	847.662	904.682	654.247	624.117	622.935	451.752	524.891	585.518
LOC102547113	361.484	0.0901488	0.121967	0.739121	0.459833	0.621386	311.071	315.497	317.424	394.326	381.185	378.915	433.869	407.874	311.94	299.199	386.415	400.089
LOC100911992	1073.98	0.00408541	0.0833548	0.0490123	0.96091	0.978339	1041.05	990.233	1268.83	1031.77	1002.45	1043.38	1156.98	1134.84	1152.29	1047.2	971.971	1046.81
Mir3597-1	4.70731	-0.0766641	0.790456	-0.0969872	0.922737		7.25833	6.51469	5.20367	3.95314	4.21198	5.43897	2.2956	3.51615	2.83582	1.96842	10.5506	2.74033
Mir9-1	0						0	0	0	0	0	0	0	0	0	0	0	0
Rhbg	6.73001	-0.954883	0.661095	-1.4444	0.148627		9.33214	3.72268	11.2746	7.90628	5.26498	3.62598	3.4434	0	3.78109	11.8105	10.5506	10.0479
LOC103691617	1.20218	-1.04092	1.63099	-0.638216	0.523333		3.11071	0.93067	0	0.988284	0	1.81299	0	0	1.89055	2.95262	0	2.74033
Tsacc	3.20207	0.467966	0.986816	0.474218	0.635344		4.14762	5.58402	3.46911	4.94142	2.10599	2.71949	2.2956	1.75808	4.72637	3.93683	0	2.74033
Cct3	5197.88	-0.224553	0.0521146	-4.30884	1.64e-05	0.000132657	5222.89	5390.44	5614.76	4449.26	4653.19	4675.7	5247.75	5521.24	5503.38	5540.11	5254.18	5301.63
Glmp	106	0.635888	0.177056	3.59145	0.000328848	0.00177689	92.2845	105.166	109.277	125.512	123.201	129.629	101.007	113.396	131.393	80.7051	67.2599	93.1713
Tmem79	27.2859	0.149864	0.317114	0.472587	0.636508		34.2179	26.0588	26.0183	33.6017	28.4309	29.0078	22.956	24.6131	19.8507	23.621	31.6517	27.4033
Smg5	1207.65	0.178849	0.0737722	2.42435	0.015336	0.0461169	1081.49	1094.47	1198.58	1273.9	1266.75	1321.67	1165.02	1351.08	1324.33	1177.11	1151.33	1086.09
Paqr6	366.431	0.0367885	0.108433	0.339274	0.734403	0.838021	343.215	324.804	351.248	367.642	372.761	370.756	440.756	349.857	387.562	333.647	411.472	343.455
Bglap	14.9281	-0.0234762	0.449796	-0.0521931	0.958375		12.4429	15.8214	18.2128	16.8008	7.37097	19.0364	13.7736	14.0646	17.9602	15.7473	10.5506	17.3554
Pmf1	38.3413	0.275064	0.28266	0.973128	0.33049	0.496263	34.2179	50.2562	47.7003	41.5079	43.1728	35.3533	41.3208	29.8873	36.8657	30.5105	38.2458	31.0571
Slc25a44	953.275	0.175147	0.081807	2.14098	0.0322754	0.0838546	1047.27	892.513	1108.38	961.601	1014.04	994.425	886.103	928.265	974.577	845.435	903.393	883.301
Sema4a	564.948	0.503959	0.0882598	5.70995	1.13e-08	1.87e-07	497.714	527.69	515.163	656.221	783.429	704.347	538.319	519.512	528.408	481.278	489.283	538.019
Lm	841.538	0.142118	0.0746135	1.90473	0.0568155	0.132467	819.155	815.267	891.562	842.018	870.828	904.682	842.486	905.41	833.731	795.24	795.249	782.822
Mex3a	95.3041	0.32236	0.188753	1.70784	0.0876665	0.186214	85.0262	93.067	81.5241	97.8402	128.466	97.9015	81.4939	100.21	118.159	78.7367	96.274	84.9503
Rab25	2.11601	0.0312231	1.14603	0.0272445	0.978265		4.14762	0.93067	2.60183	3.95314	2.10599	1.81299	0	0.879038	0.945274	0	5.27529	2.74033
Lamtor2	2004.43	-0.214998	0.0675397	-3.18328	0.00145617	0.00629639	2121.51	2091.22	1967.85	1665.26	1866.96	1847.44	2150.98	2174.74	1920.8	2062.9	2124.62	2058.9
Ubqln4	848.088	0.173471	0.0748519	2.31753	0.020475	0.058099	800.49	825.505	846.463	882.538	850.821	951.82	894.137	907.168	836.567	817.877	778.105	785.562
Ssr2	684.528	-0.110777	0.0913774	-1.2123	0.225398	0.377327	816.044	717.547	866.411	615.701	574.936	678.058	669.168	634.666	622.935	723.393	651.498	643.978
Arhgef2	660.404	0.182284	0.0827716	2.20226	0.0276472	0.0740029	552.67	605.866	633.113	774.815	688.659	739.7	668.02	690.045	628.607	658.435	652.817	632.104
RGD1565775	1066.09	-0.114078	0.0779283	-1.46389	0.143225	0.27016	1115.71	1111.22	1267.96	922.069	955.067	990.799	1047.94	1081.22	1192.94	1047.2	1073.52	987.434
LOC108350056	59.2898	-0.233736	0.230133	-1.01566	0.309793	0.474611	60.1405	69.8003	47.7003	47.4377	52.6498	55.2962	58.5379	60.6537	76.5672	63.9735	59.347	59.3739
LOC102556590	173.85	-0.0548429	0.132463	-0.414025	0.678856	0.796263	179.385	193.579	182.128	171.961	176.903	157.73	160.692	171.413	167.313	174.205	172.766	178.122
Rit1	841.259	0.335214	0.0892053	3.75779	0.000171422	0.00101484	863.742	828.297	934.926	825.218	985.604	944.568	765.583	870.248	895.174	788.351	693.7	699.699
Syt11	13632.4	-0.00366791	0.0540233	-0.067895	0.945869	0.969721	13225.7	14375.1	15180	13781.6	13439.4	13525.8	13002.3	12946.5	13255.6	13443.3	14102.2	13311.6
LOC108350057	32.6482	-0.502439	0.31266	-1.60698	0.108058	0.219517	33.1809	35.3655	31.222	25.6954	25.2719	29.0078	48.2077	29.0083	21.7413	41.3367	34.2894	37.4512
Gon4l	1161.02	-0.0285504	0.0706013	-0.404389	0.685927	0.801678	1042.09	1060.03	1084.96	1122.69	1252.01	1127.68	1270.62	1171.76	1226.97	1126.92	1237.05	1209.4
Msto1	129.906	0.00969647	0.161339	0.0600998	0.952076	0.973053	175.237	154.491	139.632	139.348	114.777	112.405	118.224	116.033	122.886	123.026	133.201	109.613
Dap3	929.369	-0.0858833	0.0747012	-1.14969	0.250272	0.406701	981.949	963.244	1046.8	827.194	795.012	901.056	1008.92	1000.35	945.274	898.582	912.624	871.426
Ash1l	5916.58	0.277639	0.0657525	4.22249	2.42e-05	0.000185158	4642.22	4823.67	5228.82	6247.93	6940.3	6870.33	6137.29	6863.53	6701.99	5325.55	5367.6	5849.7
Rusc1	777.854	0.975265	0.0916987	10.6355	2.04e-26	4.14e-24	507.046	545.373	496.95	1262.04	1256.22	1144	783.948	698.836	775.124	524.583	666.005	674.122
Fdps	2727.37	3.4e-05	0.0736774	0.000462114	0.999631	0.999937	3238.25	3026.54	2926.2	2486.52	2491.39	2723.11	2926.89	2705.68	2498.36	2746.92	2607.31	2351.21
Pklr	28.6339	0.0542155	0.342196	0.158434	0.874115		27.9964	26.0588	32.0893	41.5079	25.2719	23.5689	13.7736	36.0406	30.2488	26.5736	30.3329	30.1437
Hcn3	224.362	0.626757	0.129851	4.82676	1.39e-06	1.46e-05	179.385	194.51	199.474	304.392	274.832	306.395	223.821	225.913	212.687	165.347	175.403	230.188
Clk2	672.362	-0.0333588	0.089423	-0.373045	0.709115	0.819651	613.848	622.619	608.829	604.83	666.546	715.225	797.722	740.15	669.254	678.119	627.759	723.448
Mir3541	0						0	0	0	0	0	0	0	0	0	0	0	0
Scamp3	262.071	1.01309	0.224165	4.51939	6.2e-06	5.55e-05	94.3583	154.491	185.597	387.408	348.542	416.081	280.064	335.793	372.438	173.221	176.722	220.14
Fam189b	69.9004	1.17601	0.216222	5.4389	5.36e-08	7.69e-07	47.6976	46.5335	47.7003	115.629	122.148	122.377	52.7989	69.444	56.7164	40.3525	46.1588	71.2487
LOC102550011	29.7351	0.209671	0.31739	0.66061	0.508862	0.664481	31.1071	40.9495	40.7621	25.6954	29.4839	34.4468	26.3994	22.855	28.3582	24.6052	21.1011	31.0571
Gba	1350.88	0.348816	0.0769748	4.53156	5.85e-06	5.26e-05	1189.33	1266.64	1448.35	1428.07	1560.54	1635.32	1361.29	1307.13	1383.88	1213.53	1186.94	1229.5
Mtx1	847.965	0.129725	0.0898397	1.44396	0.148751	0.277901	651.176	717.547	849.932	904.28	899.259	987.173	810.348	896.619	910.299	858.229	811.075	879.647
Thbs3	102.854	0.0308388	0.17754	0.1737	0.862101	0.921588	117.17	115.403	94.5333	114.641	109.512	90.6495	98.7109	88.7829	95.4726	108.263	113.419	87.6907
Mir92b	1.39512	-2.01943	1.57971	-1.27835	0.201126		1.0369	0	0	1.97657	0	0	2.2956	1.75808	1.89055	0.984208	1.31882	5.48067
Muc1	15.6645	-0.622507	0.482463	-1.29027	0.196957		15.5536	12.0987	11.2746	13.836	22.1129	4.53248	24.1038	14.9437	7.56219	17.7157	25.0576	19.1823
Trim46	207.481	0.131298	0.138236	0.949812	0.342208	0.508328	236.414	186.134	231.563	206.551	217.97	251.099	151.51	189.872	201.343	220.463	200.461	196.391
Krtcap2	383.348	0.41125	0.100533	4.09071	4.3e-05	0.000307337	435.5	404.842	419.762	423.974	441.205	441.463	337.454	374.47	335.572	293.294	357.401	335.234
Dpm3	23.2373	-0.0325554	0.393476	-0.082738	0.93406		17.6274	41.8802	17.3456	16.8008	22.1129	29.9143	14.9214	26.3712	20.796	24.6052	26.3764	20.0958
Slc50a1	189.09	-0.0397891	0.136536	-0.291418	0.770732	0.862139	202.196	192.649	207.279	181.844	177.956	207.587	161.84	188.114	165.423	166.331	200.461	217.4
Ef1	54.6574	0.250913	0.234303	1.0709	0.284217	0.446617	43.55	65.1469	42.4966	71.1565	54.7558	65.2676	47.0599	52.7423	52.9353	54.1314	52.7529	53.8932
LOC102550325	2.24828	0.768501	1.08062	0.711165	0.476982		1.0369	2.79201	0.867278	3.95314	4.21198	4.53248	1.1478	0.879038	0	4.92104	2.63764	0
LOC103691619	0.980454	2.02023	1.93888	1.04195	0.297433		1.0369	0.93067	0	6.91799	1.053	0	0	0	0	0	0	1.82689
Ef3	238.814	-0.064165	0.116456	-0.550982	0.581646	0.723235	239.525	253.142	242.838	242.13	222.182	242.034	246.777	219.76	217.413	234.242	254.533	251.197
Ef4	4.50176	0.294539	0.838491	0.351272	0.725384		2.07381	2.79201	10.4073	1.97657	6.31798	7.25196	1.1478	3.51615	5.67164	3.93683	5.27529	3.65378
Adam15	380.108	0.804741	0.0997892	8.06441	7.36e-16	3.8e-14	257.152	294.092	296.609	504.025	571.777	541.178	392.548	370.075	409.304	300.183	304.648	319.706
Dcst1	16.1135	0.458081	0.46476	0.985628	0.324316		6.22143	11.168	15.611	17.7891	15.7949	29.0078	11.478	27.2502	14.1791	12.7947	9.23175	22.8361
Dcst2	6.5298	-0.182405	0.657257	-0.277524	0.781377		4.14762	9.3067	5.20367	6.91799	6.31798	6.34547	6.88681	7.03231	4.72637	7.87367	2.63764	10.9613
Zbtb7b	155.193	0.408788	0.154955	2.63811	0.00833687	0.0280124	166.942	156.353	133.561	161.09	184.274	207.587	162.988	121.307	151.244	126.963	141.114	148.891
Flad1	369.771	0.202997	0.111283	1.82415	0.0681293	0.15276	379.507	390.882	431.904	404.208	374.867	408.829	392.548	312.059	310.995	382.857	327.068	321.532
Lenep	0						0	0	0	0	0	0	0	0	0	0	0	0
Cks1b	46.0459	-0.277835	0.261404	-1.06285	0.287848	0.450582	58.0667	53.9789	48.5676	42.4962	31.5899	38.0728	58.5379	40.4358	45.3731	50.1946	39.5646	45.6722
Shc1	152.151	0.251485	0.152755	1.64632	0.0996969	0.206122	134.798	161.937	161.314	136.383	174.797	180.393	143.475	149.437	169.204	144.679	142.433	126.969
Pygo2	221.499	0.370204	0.158855	2.33045	0.0197822	0.0564568	201.16	234.529	318.291	227.305	260.09	230.25	199.717	204.816	222.139	167.315	233.431	158.939
Pbxip1	1006.63	0.00140187	0.108097	0.0129687	0.989653	0.994612	1118.82	1119.6	915.845	1079.21	1007.72	1016.18	1117.96	818.385	784.577	945.824	1074.84	1080.6
Pmvk	601.504	-0.322691	0.0921629	-3.50131	0.000462984	0.00237957	699.911	611.45	691.22	500.072	507.544	551.149	616.369	565.222	526.517	705.677	617.208	625.71
Kcnn3	639.822	0.089605	0.0957741	0.935587	0.349486	0.516031	549.559	568.64	637.449	596.924	729.726	734.261	664.577	582.803	674.925	661.388	664.686	612.921
Adar	4614.46	0.156661	0.0585589	2.67527	0.00746699	0.0255926	3865.58	4338.79	4388.43	4938.46	4859.58	4995.69	4679.59	4956.02	5078.96	4304.93	4452.34	4515.16
Chrnb2	613.696	0.312175	0.0887455	3.51764	0.000435396	0.00225617	622.143	667.291	741.523	708.6	701.295	677.152	539.467	523.907	497.214	522.615	613.252	549.894
Ube2q1	1754.1	0.45104	0.0791507	5.6985	1.21e-08	1.98e-07	1060.75	1261.06	1258.42	2197.94	2362.92	2152.93	1900.76	1960.26	1986.02	1476.31	1628.74	1803.14
LOC103691620	11.7911	-0.387865	0.54592	-0.710481	0.477406		26.9595	12.0987	6.07094	10.8711	10.53	9.06495	5.73901	6.15327	14.1791	14.7631	13.1882	11.8748
She	210.155	-0.074355	0.137571	-0.540486	0.588862	0.729254	200.123	233.598	226.36	186.786	222.182	201.242	172.17	216.243	217.413	219.478	242.663	183.602
Il6r	92.3101	0.740857	0.19742	3.7527	0.000174941	0.0010308	50.8083	55.8402	79.7896	107.723	130.571	136.881	92.9719	113.396	117.214	78.7367	60.6658	83.1235
LOC685152	1926.6	-0.0852189	0.0609512	-1.39815	0.162069	0.296077	2083.14	2163.81	2144.78	1818.44	1773.25	1776.73	1765.32	1976.08	1917.96	1902.47	1958.45	1838.76
LOC686596	27.3749	-0.570513	0.372167	-1.53295	0.125288		29.0333	26.0588	26.8856	17.7891	20.0069	19.0364	44.7643	26.3712	32.1393	30.5105	42.2023	13.7017
Hax1	592.62	0.48866	0.112725	4.33498	1.46e-05	0.000119892	398.171	477.434	505.623	637.443	701.295	727.009	588.822	806.078	799.702	502.93	456.312	510.616
Atp8b2	1326.74	0.321536	0.081903	3.92581	8.64e-05	0.000559746	1060.75	1071.2	989.564	1425.11	1727.97	1638.94	1423.27	1412.61	1338.51	1153.49	1281.89	1397.57
LOC103691621	1.75779	-1.92121	1.66653	-1.15282	0.248986		1.0369	2.79201	0.867278	0	1.053	0	3.4434	4.39519	3.78109	0.984208	0	2.74033
LOC361985	1371.5	-0.0351313	0.0666239	-0.527308	0.597979	0.736483	1479.66	1623.09	1448.35	1300.58	1239.38	1301.73	1427.86	1344.05	1356.47	1337.54	1300.36	1298.92
RGD1564171	354.51	-0.0303316	0.108651	-0.279166	0.780117	0.867867	374.323	404.842	446.648	304.392	301.157	349.001	340.897	362.164	393.234	311.01	337.618	328.84
LOC108350058	26.1376	-0.090567	0.347032	-0.260976	0.794111		19.7012	31.6428	23.4165	17.7891	31.5899	24.4754	24.1038	35.1615	28.3582	26.5736	19.7823	31.0571
Mir190b	0.191919	-2.07202	4.02773	-0.514439	0.606945		0	0	0	0	0	0	0	0	0	0.984208	1.31882	0
Tpm3	2935.63	-0.193668	0.0640035	-3.02589	0.00247902	0.00994451	2808.97	2780.84	2877.63	2571.52	2933.65	2637.9	3198.92	2889.4	3215.82	3156.36	3158.58	2997.93
Nup210l	178.591	-0.216474	0.144221	-1.50099	0.133359	0.256538	215.676	158.214	188.199	174.926	175.85	146.852	169.875	173.171	161.642	170.268	208.374	200.044
Rps27	1926.07	-0.00955846	0.0746379	-0.128064	0.898098	0.942258	2165.06	2155.43	2085.8	2034.88	1636.36	1798.49	1939.78	1901.36	1881.09	1755.83	1984.83	1773.91
Rab13	189.938	-0.102933	0.133866	-0.768926	0.441937	0.604754	190.79	137.739	186.465	199.633	193.751	194.896	185.944	180.203	178.657	218.494	204.417	208.265
Jtb	741.566	-0.222787	0.0831253	-2.68013	0.0073594	0.0252988	772.494	708.24	834.321	602.854	674.97	698.001	783.948	755.973	762.836	771.619	754.366	779.168
Creb3l4	7.97704	0.0231672	0.58884	0.0393439	0.968616		8.29524	8.37603	6.93822	10.8711	8.42397	5.43897	10.3302	7.91135	4.72637	7.87367	9.23175	7.30756
Slc39a1	828.119	-0.00296272	0.0762699	-0.0388452	0.969014	0.982666	897.959	878.553	882.889	740.225	786.588	813.126	860.851	862.337	863.035	792.288	836.133	723.448
Crtc2	135.778	0.646894	0.154576	4.18495	2.85e-05	0.000214324	117.17	124.71	94.5333	185.797	196.91	164.076	143.475	122.186	131.393	117.121	118.694	113.267
Dennd4b	505.034	0.4525	0.113264	3.99509	6.47e-05	0.000435067	327.662	470.919	403.284	619.654	579.148	653.583	480.929	546.762	623.881	436.988	456.312	461.289
LOC102551157	14.8876	-0.305742	0.472091	-0.647635	0.517221		20.7381	14.8907	10.4073	11.8594	18.9539	7.25196	22.956	12.3065	12.2886	15.7473	18.4635	12.7882
Gatad2b	775.753	0.625714	0.0951478	6.57624	4.83e-11	1.26e-09	591.036	573.293	726.779	1043.63	1094.06	998.051	699.011	758.61	796.866	635.798	638.31	753.592
Slc27a3	198.607	0.423782	0.136912	3.09528	0.00196626	0.00814833	162.794	209.401	204.678	243.118	209.546	232.063	212.343	208.332	188.109	181.094	181.997	149.805
Ints3	1205.51	0.319258	0.0800863	3.98643	6.71e-05	0.000449651	1040.02	1150.31	1147.41	1462.66	1337.3	1384.22	1117.96	1128.69	1340.4	1053.1	1175.07	1129.02
Npr1	94.329	0.452397	0.180553	2.50562	0.0122236	0.0382603	70.5095	91.2057	79.7896	122.547	116.883	116.938	79.1983	106.364	87.9105	77.7524	89.6799	93.1713
Ilf2	2936.28	-0.273654	0.0530078	-5.16251	2.44e-07	2.99e-06	3063.02	3081.45	3221.94	2481.58	2475.59	2501.02	3213.84	3091.58	3090.1	3101.24	2969.99	2944.03
Trm-cau	0.67848	-1.07173	2.54319	-0.421411	0.673455		0	0	0	0	0	0	4.59121	2.63712	0	0	0	0.913445
Spin	2293.57	-0.0318222	0.0575871	-0.552592	0.580543	0.722759	2490.65	2517.46	2604.44	2169.28	2108.1	2192.81	2185.41	2314.51	2331.04	2268.6	2103.52	2237.03
LOC361990	2168.22	-0.0177619	0.0570263	-0.311469	0.755444	0.852908	2238.68	2278.28	2299.15	2022.03	2193.39	2115.76	2071.78	2189.68	2201.54	2112.11	2137.81	2158.47
S100a1	380.436	0.404933	0.118684	3.41187	0.000645186	0.00316248	278.927	255.934	334.769	410.138	478.06	479.536	410.913	381.503	500.995	351.362	356.082	327.013
S100a13	1527.72	-0.425443	0.222736	-1.91007	0.0561237	0.131118	1846.73	1449.98	2228.04	917.128	1279.39	1080.54	1387.69	1649.08	2093.78	1745	1375.53	1279.74
S100a16	1189.5	0.208946	0.0838707	2.49128	0.0127282	0.0395764	1302.35	1184.74	1387.64	1124.67	1182.51	1349.77	1088.12	1255.27	1232.64	1085.58	1057.69	1023.06
S100a3	33.496	0.0423984	0.314322	0.134888	0.8927	0.939346	47.6976	30.7121	38.1602	41.5079	32.6429	24.4754	37.8774	21.976	32.1393	36.4157	26.3764	31.9706
S100a4	39.3121	-0.101093	0.313013	-0.322967	0.74672	0.847191	74.6571	36.2961	39.8948	23.7188	38.9608	36.2598	41.3208	33.4035	41.592	32.4789	32.9705	40.1916
S100a5	2.26185	0.24249	1.08955	0.222561	0.823877		5.18452	0.93067	1.73456	1.97657	4.21198	2.71949	0	1.75808	0.945274	0.984208	3.95646	2.74033
S100a6	74.9944	0.660458	0.414495	1.59341	0.111069	0.224271	78.8048	72.5923	96.2678	178.879	53.7028	66.1741	51.6511	58.0165	54.8259	53.1472	64.6223	71.2487
S100a7a	3.1966	-0.711432	0.951903	-0.747378	0.454835		6.22143	5.58402	3.46911	1.97657	3.15899	1.81299	2.2956	0.879038	1.89055	2.95262	2.63764	5.48067
S100a8	4.27762	0.276209	0.824648	0.334942	0.737669		5.18452	5.58402	4.33639	7.90628	5.26498	1.81299	1.1478	5.27423	2.83582	2.95262	2.63764	6.39411
S100a9	5.92494	0.0108898	0.698056	0.0156002	0.987553		4.14762	6.51469	5.20367	9.88284	4.21198	5.43897	6.88681	7.03231	2.83582	10.8263	2.63764	5.48067
Pglyrp4	3.52945	-0.677744	0.962252	-0.70433	0.481227		3.11071	4.65335	4.33639	6.91799	3.15899	0	0	0.879038	3.78109	6.88946	1.31882	7.30756
LOC685600	5.80819	0.578224	0.72419	0.798443	0.424614		11.406	4.65335	6.93822	10.8711	8.42397	2.71949	4.59121	2.63712	2.83582	2.95262	5.27529	6.39411
S100vp	3.84255	0.516727	0.910162	0.567732	0.570217		7.25833	5.58402	2.60183	4.94142	7.37097	1.81299	4.59121	0.879038	0.945274	3.93683	5.27529	0.913445
RGD1562234	7.67035	0.145307	0.617578	0.235286	0.813987		12.4429	9.3067	9.54006	15.8126	7.37097	4.53248	4.59121	1.75808	1.89055	11.8105	6.59411	6.39411
Pglyrp3b	1.01493	-1.00455	1.66366	-0.60382	0.545963		0	1.86134	0.867278	1.97657	0	0.906495	0	0	0.945274	1.96842	0	3.65378
Pglyrp3	2.40035	0.574681	1.10895	0.51822	0.604305		3.11071	4.65335	0.867278	4.94142	1.053	3.62598	1.1478	2.63712	0	0.984208	3.95646	1.82689
Lor	26.2852	-0.0809642	0.328489	-0.246475	0.805315		38.3655	31.6428	35.5584	21.7423	22.1129	29.9143	19.5126	18.4598	19.8507	28.542	25.0576	24.663
Prr9	4.14942	0.448433	0.865619	0.518049	0.604424		8.29524	1.86134	6.93822	2.96485	5.26498	8.15846	0	0.879038	3.78109	3.93683	1.31882	6.39411
LOC108350059	1.94746	-1.6675	1.21587	-1.37145	0.170236		1.0369	2.79201	1.73456	1.97657	0	1.81299	0	0	1.89055	4.92104	2.63764	4.56722
LOC103690172	0.152241	-1.8008	4.38134	-0.411015	0.681061		0	0	0	0	0	0	0	0	0	0	0	1.82689
LOC102552940	1.59491	1.54759	1.40826	1.09893	0.271796		2.07381	2.79201	0.867278	6.91799	1.053	1.81299	0	0	0	0.984208	2.63764	0
LOC103691626	0.773859	-0.551615	2.11246	-0.261124	0.793997		1.0369	0.93067	2.60183	1.97657	0	0	0	0	0	0	0	2.74033
LOC102550890	0						0	0	0	0	0	0	0	0	0	0	0	0
LOC103691627	1.634	-1.79789	1.52938	-1.17557	0.239765		2.07381	2.79201	4.33639	0.988284	1.053	0	0	1.75808	0	2.95262	0	3.65378
LOC108350201	2.38412	-1.09157	1.07699	-1.01353	0.310805		3.11071	4.65335	3.46911	1.97657	2.10599	0.906495	0	0.879038	0.945274	2.95262	3.95646	3.65378
LOC102552651	2.08131	-1.21442	1.33016	-0.912983	0.361251		3.11071	4.65335	4.33639	0.988284	2.10599	0	2.2956	0.879038	0	2.95262	0	3.65378
Sprr2d	2.7708	-0.349496	0.949246	-0.368183	0.712737		3.11071	2.79201	0	2.96485	3.15899	5.43897	0	0.879038	0	6.88946	5.27529	2.74033
LOC102550598	2.2215	-1.3768	1.1223	-1.22676	0.219911		1.0369	3.72268	0.867278	2.96485	1.053	0.906495	2.2956	0	0.945274	3.93683	5.27529	3.65378
LOC102550512	2.81125	-1.06835	1.04312	-1.02419	0.305747		5.18452	2.79201	2.60183	0.988284	3.15899	1.81299	1.1478	0	3.78109	6.88946	2.63764	2.74033
LOC102552542	2.82045	-0.0387568	1.11175	-0.0348612	0.97219		8.29524	0	2.60183	0.988284	6.31798	2.71949	0	0	2.83582	1.96842	2.63764	5.48067
LOC102550416	1.40693	0.228093	1.39586	0.163407	0.870198		4.14762	0.93067	1.73456	2.96485	1.053	0.906495	0	0	0.945274	1.96842	1.31882	0.913445
LOC102550257	3.20066	-0.85529	0.977046	-0.875384	0.381365		5.18452	0.93067	6.07094	2.96485	1.053	3.62598	3.4434	0.879038	0	4.92104	6.59411	2.74033
Sprr1b	1.23857	-1.71636	1.56532	-1.09649	0.272864		1.0369	1.86134	0.867278	0.988284	0	0.906495	0	0.879038	1.89055	1.96842	2.63764	1.82689
LOC108350274	2.77841	0.907531	0.994593	0.912465	0.361524		4.14762	0	2.60183	6.91799	7.37097	1.81299	0	0.879038	0.945274	1.96842	3.95646	2.74033
Sprr3	2.44194	0.0937976	1.14321	0.0820476	0.934609		1.0369	1.86134	3.46911	5.92971	1.053	0.906495	5.73901	0	1.89055	2.95262	2.63764	1.82689
Sprr1a	1.77115	-0.094419	1.60158	-0.0589535	0.952989		0	9.3067	1.73456	0	2.10599	0.906495	1.1478	0	2.83582	0.984208	1.31882	0.913445
Sprr4	3.25356	0.600468	0.90477	0.663669	0.506902		3.11071	5.58402	4.33639	2.96485	4.21198	5.43897	2.2956	0.879038	1.89055	2.95262	2.63764	2.74033
LOC108350276	1.15357	-0.745424	1.47288	-0.506098	0.612788		1.0369	0.93067	1.73456	0.988284	0	2.71949	0	0	0	1.96842	2.63764	1.82689
Ivl	7.20093	-0.189243	0.658347	-0.287451	0.773767		7.25833	10.2374	13.0092	5.92971	6.31798	9.06495	0	7.91135	2.83582	9.84208	3.95646	10.0479
Smcp	2.83962	-0.997852	1.04209	-0.95755	0.33829		4.14762	0.93067	2.60183	0.988284	3.15899	3.62598	0	2.63712	0.945274	5.90525	0	9.13445
Lce6a	3.15671	1.07263	0.999008	1.07369	0.282961		1.0369	5.58402	6.93822	9.88284	3.15899	2.71949	0	0.879038	0	0.984208	3.95646	2.74033
LOC103695131	1.51921	0.369695	1.57286	0.235047	0.814172		4.14762	0	2.60183	0.988284	2.10599	0.906495	0	2.63712	1.89055	2.95262	0	0
LOC103691634	0.408002	-1.5081	2.8554	-0.528156	0.597391		1.0369	0	0	0	0	0.906495	0	0	0	2.95262	0	0
LOC102552326	3.41843	0.382985	0.956475	0.400413	0.688852		6.22143	7.44536	0.867278	2.96485	3.15899	4.53248	2.2956	1.75808	3.78109	3.93683	1.31882	2.74033
LOC103691628	5.14964	-0.526645	0.799949	-0.658349	0.510314		5.18452	3.72268	4.33639	9.88284	1.053	3.62598	6.88681	4.39519	0.945274	4.92104	13.1882	3.65378
Lce1f	2.32859	0.407249	1.11018	0.366831	0.713745		1.0369	0	5.20367	4.94142	2.10599	3.62598	2.2956	0.879038	0	1.96842	1.31882	4.56722
LOC102552128	1.75733	-0.0576349	1.32792	-0.0434024	0.965381		1.0369	1.86134	0	5.92971	1.053	0	2.2956	1.75808	0	4.92104	1.31882	0.913445
LOC103691629	3.90333	-1.72358	0.900996	-1.91297	0.0557515		6.22143	1.86134	2.60183	3.95314	1.053	1.81299	4.59121	0.879038	0.945274	6.88946	10.5506	5.48067
LOC102549828	0						0	0	0	0	0	0	0	0	0	0	0	0
LOC102549724	0.558122	-2.43128	2.33734	-1.04019	0.29825		2.07381	0	0.867278	0	0	0	0	0	0.945274	0.984208	0	1.82689
LOC102551936	0.349982	0	3.11152	0	1		1.0369	0	0.867278	0	0	0	2.2956	0	0	0	0	0
LOC103691630	2.2709	-0.150015	1.13715	-0.131922	0.895046		4.14762	2.79201	4.33639	1.97657	2.10599	1.81299	2.2956	0	0.945274	1.96842	3.95646	0.913445
LOC103691631	1.26606	0.459918	1.41963	0.32397	0.745961		2.07381	0.93067	0.867278	2.96485	2.10599	0.906495	0	0.879038	0	0	2.63764	1.82689
Kprp	7.05355	-0.49221	0.640995	-0.767884	0.442556		6.22143	12.0987	7.8055	7.90628	7.37097	4.53248	6.88681	0.879038	2.83582	9.84208	11.8694	6.39411
Lce1l	1.92954	-0.896276	1.3943	-0.642816	0.520344		2.07381	1.86134	0	1.97657	1.053	0	1.1478	3.51615	5.67164	0.984208	3.95646	0.913445
LOC686143	1.52143	-0.123737	1.3762	-0.0899118	0.928357		0	1.86134	0.867278	2.96485	3.15899	0	0	2.63712	0	0.984208	3.95646	1.82689
Lce3d	1.63968	-0.605049	1.33479	-0.453292	0.650339		2.07381	0	3.46911	0	2.10599	2.71949	0	0	1.89055	2.95262	2.63764	1.82689
LOC100361951	0.958434	0.981506	1.79131	0.547927	0.583742		1.0369	0	0.867278	0	2.10599	1.81299	1.1478	1.75808	0.945274	0	0	1.82689
LOC100911982	1.06523	-1.66952	1.92507	-0.86725	0.385805		2.07381	0.93067	2.60183	0.988284	0	0	0	2.63712	0	0	2.63764	0.913445
RGD1564972	3.09572	-0.698959	0.967326	-0.722568	0.469945		6.22143	3.72268	1.73456	2.96485	4.21198	0.906495	2.2956	0	1.89055	2.95262	6.59411	3.65378
Lce1m	5.77264	0.398483	0.78938	0.504805	0.613696		8.29524	7.44536	4.33639	4.94142	9.47696	8.15846	5.73901	0.879038	1.89055	4.92104	13.1882	0
Crnn	7.35869	-0.123845	0.651662	-0.190044	0.849275		11.406	13.0294	6.07094	7.90628	8.42397	6.34547	8.03461	0	2.83582	9.84208	5.27529	9.13445
LOC108350061	8.69655	0.782074	0.613203	1.27539	0.202171		11.406	11.168	4.33639	10.8711	14.7419	9.97145	12.6258	7.03231	1.89055	5.90525	5.27529	9.13445
Flg2	7.6188	0.917759	0.69437	1.32171	0.186263		8.29524	5.58402	6.07094	18.7774	7.37097	4.53248	14.9214	4.39519	4.72637	2.95262	9.23175	4.56722
LOC108350062	9.12881	0.914913	0.550441	1.66215	0.0964834		8.29524	6.51469	5.20367	11.8594	20.0069	14.5039	9.18241	3.51615	6.61692	9.84208	3.95646	10.0479
Flg	22.4483	0.242035	0.375302	0.644908	0.518987		36.2917	29.7815	25.1511	24.7071	29.4839	26.2884	4.59121	18.4598	7.56219	26.5736	15.8259	24.663
Hrnr	32.371	0.00688449	0.302164	0.022784	0.981823	0.989784	33.1809	19.5441	36.4257	41.5079	36.8549	40.7923	19.5126	21.0969	18.9055	36.4157	54.0717	30.1437
Rptn	8.44617	0.121345	0.627426	0.193402	0.846644		24.8857	5.58402	8.67278	7.90628	9.47696	11.7844	0	2.63712	3.78109	11.8105	6.59411	8.221
Tchh	72.9829	1.02044	0.221842	4.59985	4.23e-06	3.92e-05	25.9226	45.6029	37.2929	90.9222	120.042	135.068	94.1197	65.9279	89.801	55.1157	59.347	56.6336
Tchhl1	3.13463	0.468087	0.946804	0.494386	0.621033		6.22143	0.93067	2.60183	6.91799	2.10599	5.43897	0	0	2.83582	2.95262	3.95646	3.65378
S100a11	20.06	0.0652339	0.38359	0.170062	0.864962		11.406	18.6134	13.0092	21.7423	29.4839	19.9429	20.6604	16.7017	19.8507	22.6368	32.9705	13.7017
S100a10	503.71	-0.028045	0.105206	-0.266573	0.789798	0.873875	530.895	435.554	564.598	394.326	466.477	491.32	567.014	612.69	602.139	444.862	464.225	470.424
RGD1564513	2.05123	0.46113	1.13597	0.405935	0.684791		2.07381	4.65335	0.867278	2.96485	2.10599	3.62598	0	0	1.89055	1.96842	2.63764	1.82689
LOC100911679	0						0	0	0	0	0	0	0	0	0	0	0	0
LOC100911153	0.406016	0.794161	2.73682	0.290176	0.771681		1.0369	0	0	1.97657	0	0	0	0	0.945274	0	0	0.913445
LOC102548071	0						0	0	0	0	0	0	0	0	0	0	0	0
RGD1563451	2.66696	-0.980164	1.12493	-0.871309	0.383586		6.22143	0.93067	3.46911	3.95314	1.053	0.906495	0	0	3.78109	5.90525	3.95646	1.82689
RGD1564313	1.71936	-3.06632	1.62218	-1.89024	0.0587256		2.07381	4.65335	3.46911	0	1.053	0	0	0.879038	0	3.93683	0	4.56722
LOC100363449	0.311779	0.851858	2.98707	0.285182	0.775505		1.0369	0.93067	0.867278	0	0	0.906495	0	0	0	0	0	0
RGD1560510	14.5815	-0.00190392	0.46836	-0.00406508	0.996757		18.6643	16.7521	18.2128	16.8008	18.9539	12.6909	11.478	7.03231	7.56219	24.6052	3.95646	18.2689
RGD1565369	2.18906	0.0185215	1.14775	0.0161373	0.987125		0	3.72268	1.73456	3.95314	1.053	3.62598	3.4434	0	0	2.95262	3.95646	1.82689
Tdpoz1	1.49786	-0.742988	1.33228	-0.55768	0.577063		0	3.72268	0.867278	0.988284	3.15899	0.906495	0	0	0	2.95262	2.63764	2.74033
RGD1560661	7.19748	0.00275983	0.64451	0.00428205	0.996583		10.369	14.8907	5.20367	8.89456	6.31798	8.15846	3.4434	3.51615	2.83582	12.7947	2.63764	7.30756
LOC102553503	14.5765	-0.718975	0.494439	-1.45412	0.145912		23.8488	15.8214	10.4073	11.8594	14.7419	9.97145	11.478	2.63712	15.1244	20.6684	11.8694	26.4899
LOC103691632	1.93756	2.05728	1.30918	1.57143	0.116083		2.07381	0.93067	0.867278	8.89456	3.15899	1.81299	0	0	1.89055	0.984208	2.63764	0
RGD1566337	3.21551	-0.928501	1.04422	-0.889179	0.373907		8.29524	3.72268	1.73456	2.96485	1.053	1.81299	4.59121	1.75808	0.945274	1.96842	7.91293	1.82689
RGD1562104	10.3855	-0.228439	0.527364	-0.433171	0.66489		22.8119	12.0987	7.8055	12.8477	9.47696	9.06495	4.59121	5.27423	3.78109	11.8105	13.1882	11.8748
RGD1563667	3.743	-0.725015	0.930863	-0.778863	0.43606		2.07381	8.37603	3.46911	1.97657	4.21198	1.81299	2.2956	5.27423	1.89055	1.96842	7.91293	3.65378
LOC103689947	0						0	0	0	0	0	0	0	0	0	0	0	0
RGD1560554	10.1049	0.0902885	0.541258	0.166812	0.867518		19.7012	14.8907	6.93822	15.8126	9.47696	8.15846	5.73901	3.51615	5.67164	9.84208	10.5506	10.9613
Them4	457.579	-0.265138	0.0991574	-2.67391	0.00749716	0.0256784	486.308	445.791	469.197	434.845	386.45	418.801	483.224	440.398	436.716	561.983	466.863	460.376
Them5	8.24746	0.286915	0.62207	0.461227	0.644636		5.18452	11.168	11.2746	6.91799	8.42397	7.25196	12.6258	10.5485	7.56219	4.92104	3.95646	9.13445
C2cd4d	95.5434	-0.200281	0.182575	-1.09698	0.272651	0.433745	70.5095	90.275	93.666	89.9339	84.2397	96.0885	110.189	115.154	86.0199	103.342	100.23	106.873
Rorc	4.09655	1.06666	0.845003	1.26231	0.206837		5.18452	2.79201	3.46911	5.92971	7.37097	4.53248	1.1478	4.39519	5.67164	1.96842	3.95646	2.74033
Lingo4	13.1872	0.236916	0.524206	0.451953	0.651303		20.7381	5.58402	6.93822	13.836	21.0599	9.06495	8.03461	18.4598	17.9602	11.8105	9.23175	15.5286
Tdrkh	445.568	-0.0792327	0.118232	-0.670148	0.502763	0.659069	470.755	369.476	424.966	362.7	506.491	433.305	407.469	504.568	492.488	442.894	457.631	474.078
Oaz3	9.69264	-1.07924	0.580675	-1.85859	0.0630855		7.25833	17.6827	16.4783	6.91799	4.21198	6.34547	8.03461	5.27423	6.61692	14.7631	14.507	8.221
mrpl9	964.589	-0.291488	0.0867666	-3.35945	0.00078098	0.00372032	1138.52	1085.16	1021.65	874.632	817.125	885.646	917.093	885.192	786.468	1071.8	1161.88	929.887
LOC102556390	8.27669	0.385013	0.550283	0.699665	0.484137		5.18452	8.37603	8.67278	9.88284	12.636	12.6909	6.88681	3.51615	4.72637	7.87367	7.91293	10.9613
Riiad1	157.497	0.12161	0.144879	0.83939	0.401251	0.56765	179.385	180.55	189.934	140.336	162.161	151.385	177.909	142.404	149.353	143.694	135.839	137.017
Celf3	569	0.683316	0.0906654	7.53667	4.82e-14	1.93e-12	385.729	456.029	433.639	783.71	862.404	746.045	531.432	569.617	570.945	462.578	502.471	523.404
Snx27	2609.73	0.505855	0.0622593	8.12498	4.47e-16	2.41e-14	1888.2	1923.7	2125.7	3289.01	3339.05	3346.78	2688.15	2781.28	2913.33	2248.92	2302.66	2469.95
RGD1560263	6.3304	-0.0446887	0.672231	-0.0664782	0.946997		12.4429	3.72268	7.8055	3.95314	8.42397	8.15846	4.59121	3.51615	1.89055	4.92104	9.23175	7.30756
Tuft1	206.638	-0.1263	0.131969	-0.957046	0.338544	0.504479	234.34	208.47	234.165	168.997	197.963	201.242	183.648	219.76	213.632	213.573	184.635	219.227
Cgn	380.282	-0.0452974	0.105494	-0.429383	0.667645	0.788458	358.769	367.615	333.902	377.525	442.258	352.627	335.158	388.535	399.851	394.667	399.603	412.877
LOC100363268	428.812	-0.867927	0.10215	-8.4966	1.95e-17	1.27e-15	440.684	398.327	434.506	271.778	351.701	303.676	408.617	434.245	408.358	543.283	607.977	542.586
Pogz	789.118	0.530293	0.0741239	7.15414	8.42e-13	2.89e-11	566.15	586.322	612.298	995.202	1055.1	973.576	825.269	882.555	880.05	698.788	698.975	695.131
Psmb4	2264.04	-0.256945	0.0801691	-3.20504	0.00135045	0.00591063	2866	2667.3	2561.07	1730.49	1896.45	2082.22	2322	2224.85	1989.8	2383.75	2364.65	2079.91
LOC108350065	21.6391	0.406601	0.406532	1.00017	0.317229		31.1071	24.1974	25.1511	20.754	25.2719	27.1949	22.956	6.15327	22.6866	22.6368	10.5506	21.0092
Selenbp1	3.98255	0.492049	0.876155	0.561601	0.574388		6.22143	2.79201	0.867278	5.92971	2.10599	6.34547	6.88681	1.75808	4.72637	2.95262	2.63764	4.56722
Rfx5	887.131	0.0160113	0.0748389	0.213944	0.830591	0.900899	844.04	863.662	963.546	852.89	880.305	882.926	929.719	910.684	926.368	868.072	899.436	823.927
LOC108350066	37.3487	-0.401907	0.288377	-1.39369	0.163412	0.29782	25.9226	43.7415	39.0275	28.6602	32.6429	34.4468	28.695	44.831	43.4826	39.3683	43.5211	43.8453
Pi4kb	1480.65	0.116602	0.0757949	1.53838	0.123955	0.243554	1175.85	1330.86	1426.67	1661.31	1521.58	1576.39	1612.66	1530.41	1539.85	1353.29	1515.33	1523.63
LOC102547008	5.61543	-0.776246	0.767131	-1.01188	0.311594		10.369	11.168	4.33639	1.97657	2.10599	8.15846	4.59121	0.879038	2.83582	7.87367	3.95646	9.13445
LOC100363361	398.124	0.508234	0.116523	4.36167	1.29e-05	0.000107571	302.776	382.506	386.806	438.798	515.968	558.401	406.322	338.43	382.836	323.804	362.676	378.166
Psmd4	3835.1	-0.47744	0.0728684	-6.55209	5.67e-11	1.45e-09	3711.08	3653.81	3694.6	3020.2	3194.79	3195.4	4748.45	3942.49	3756.52	4511.61	4423.33	4168.96
Pip5k1a	975.923	0.152044	0.0682085	2.22911	0.0258065	0.0700231	970.543	924.156	993.033	1074.27	1093.01	1043.38	919.389	928.265	877.214	950.745	958.783	978.299
Vps72	988.459	-0.0279244	0.088997	-0.313768	0.753697	0.851959	854.409	899.958	1057.21	887.479	1116.18	997.145	1030.73	967.821	994.428	1033.42	987.797	1034.93
Tmod4	53.3875	-0.116604	0.24873	-0.468796	0.639215	0.767783	66.3619	53.0482	58.9749	35.5782	63.1798	43.5118	50.5033	53.6213	62.3881	47.242	51.434	54.8067
Scnm1	327.654	-0.276526	0.104378	-2.64927	0.00806667	0.0272511	300.702	298.745	306.149	290.556	333.8	302.769	359.262	307.663	310.995	387.778	365.314	368.118
Lysmd1	541.852	0.00565237	0.0921982	0.0613067	0.951115	0.972666	603.479	604.005	560.261	520.826	553.876	513.076	585.379	493.141	486.816	555.093	527.529	498.741
Tnfaip8l2	85.0276	-0.507354	0.216077	-2.34802	0.0188735	0.0544314	55.9929	66.0776	87.5951	76.0979	61.0738	83.3975	121.667	84.3877	70.8955	111.216	92.3175	109.613
Sema6c	183.75	0.376565	0.132027	2.85218	0.00434204	0.0161517	182.495	192.649	187.332	195.68	204.281	219.372	172.17	187.235	183.383	152.552	178.041	149.805
Gabpb2	427.147	-0.152401	0.10111	-1.50729	0.131737	0.254327	370.175	384.367	416.293	349.853	435.94	447.809	470.599	436.882	442.388	455.688	456.312	459.463
LOC108350067	17.7438	-0.199908	0.405538	-0.492945	0.622052		11.406	15.8214	16.4783	18.7774	17.9009	10.8779	26.3994	19.3388	21.7413	19.6842	17.1447	17.3554
Mllt11	1315.27	0.81741	0.0915098	8.93249	4.17e-19	3.42e-17	598.294	738.952	799.63	1934.07	1998.59	1846.53	1389.99	1547.11	1656.12	1069.83	1010.22	1193.87
Cdc42se1	453.103	0.379609	0.0945352	4.01553	5.93e-05	0.000405931	395.061	417.871	439.71	507.978	543.346	513.076	453.382	465.011	502.886	378.92	382.458	437.54
RGD1359334	2.05245	-0.941112	1.13825	-0.826804	0.408348		2.07381	0.93067	2.60183	0.988284	2.10599	1.81299	1.1478	2.63712	0.945274	4.92104	2.63764	1.82689
Bnipl	8.80987	-0.871782	0.627119	-1.39014	0.164487		5.18452	10.2374	13.8764	9.88284	6.31798	5.43897	1.1478	11.4275	2.83582	19.6842	10.5506	9.13445
Prune	431.543	0.120805	0.0975938	1.23783	0.215778	0.366029	381.581	414.148	417.161	507.978	441.205	446.902	471.746	413.148	398.906	425.178	443.124	417.444
Fam63a	244.017	0.119129	0.130809	0.910707	0.36245	0.528882	237.451	285.716	244.572	286.602	235.871	239.315	261.699	214.485	217.413	230.305	263.764	211.006
Anxa9	19.6137	0.12873	0.38318	0.335953	0.736906		26.9595	20.4748	22.5492	19.7657	25.2719	19.9429	9.18241	12.3065	18.9055	21.6526	23.7388	14.6151
Cers2	361.673	0.406289	0.098975	4.10497	4.04e-05	0.000291889	331.809	327.596	347.778	424.962	414.88	400.671	361.557	409.632	383.781	316.915	321.792	298.696
Setdb1	1029.29	-0.111592	0.0770822	-1.4477	0.147702	0.276285	900.033	1023.74	999.104	992.238	978.233	1080.54	1103.04	949.362	1026.57	1119.04	1099.9	1079.69
LOC102550012	5.05637	0.910049	0.725132	1.25501	0.209474		5.18452	2.79201	7.8055	8.89456	7.37097	7.25196	3.4434	2.63712	2.83582	3.93683	3.95646	4.56722
LOC103691640	1.85742	-3.12647	1.5871	-1.96993	0.048846		3.11071	4.65335	0.867278	0	0	0.906495	0	1.75808	1.89055	0.984208	2.63764	5.48067
LOC100363520	84.9084	0.182343	0.200403	0.909883	0.362884	0.529253	77.7679	80.0377	71.1168	98.8284	84.2397	78.8651	86.0851	101.968	105.871	70.863	100.23	63.0277
Arnt	671.499	-0.0169258	0.0913916	-0.185201	0.853072	0.916037	546.449	708.24	609.696	657.209	676.023	659.928	732.297	681.255	773.234	688.946	639.628	685.083
Ctsk	41.8694	-0.0842953	0.277251	-0.30404	0.761097	0.855676	36.2917	52.1175	52.9039	37.5548	40.0138	46.2312	22.956	38.6777	43.4826	36.4157	50.1152	45.6722
Ctss	4033.47	-0.189902	0.0602313	-3.15287	0.00161673	0.00687989	4337.37	3908.82	4424.85	3466.9	3650.74	3675.84	4378.86	4016.33	4227.26	3990.96	4188.58	4135.16
Hormad1	18.2287	-0.0643337	0.38873	-0.165497	0.868553		15.5536	16.7521	10.4073	23.7188	16.8479	15.4104	20.6604	19.3388	21.7413	20.6684	18.4635	19.1823
Golph3l	745.04	-0.354814	0.0978789	-3.62503	0.000288925	0.00159205	779.752	738.022	940.129	576.17	678.129	602.819	793.131	699.715	763.781	803.114	725.352	840.369
Ensa	5325.29	-0.253284	0.0592433	-4.27532	1.91e-05	0.000150719	6151.96	5602.64	6035.39	4438.39	4746.91	4789.01	5507.15	4968.33	5010.9	5656.24	5395.3	5601.24
Mcl1	902.344	-0.177982	0.0786698	-2.2624	0.0236728	0.0653653	889.664	917.641	1019.92	786.674	844.503	799.529	934.31	900.135	982.139	929.092	964.059	860.465
Adamtsl4	38.7823	0.324893	0.288465	1.12628	0.260047	0.418492	30.0702	33.5041	25.1511	64.2385	42.1198	44.4183	26.3994	34.2825	46.3184	37.3999	30.3329	51.1529
Ecm1	22.2333	0.996035	0.354071	2.81309	0.00490674		7.25833	12.0987	9.54006	32.6134	35.8019	43.5118	20.6604	22.855	26.4677	13.7789	18.4635	23.7496
Tars2	977.698	-0.0433148	0.249857	-0.173358	0.86237	0.92181	526.748	606.797	524.703	1202.74	927.689	990.799	1802.05	1060.12	874.378	1037.36	1068.25	1110.75
Rprd2	1215.06	0.439843	0.0716911	6.13526	8.5e-10	1.77e-08	920.771	961.383	1030.33	1459.7	1602.66	1489.37	1204.04	1257.9	1300.7	1054.09	1122.32	1177.43
Prpf3	1356.59	-0.254583	0.0794833	-3.20298	0.00136016	0.00594487	1309.61	1222.9	1331.27	1279.83	1238.32	1139.46	1665.46	1353.72	1376.32	1456.63	1458.62	1446.9
Mrps21	960.702	-0.394284	0.111153	-3.54722	0.00038932	0.00204917	961.211	961.383	885.491	907.245	780.27	792.277	1240.77	858.821	877.214	1022.59	1208.04	1033.11
Ciart	85.9017	0.266972	0.223905	1.19235	0.233125	0.386649	63.2512	68.8696	114.481	79.0628	91.6106	111.499	81.4939	81.7506	102.09	65.9419	94.9551	75.8159
Aph1a	384.588	0.143837	0.114357	1.25778	0.20847	0.357176	375.359	359.239	426.701	382.466	402.244	391.606	362.705	385.898	459.403	312.978	407.516	348.936
Car14	198.906	-0.0570823	0.139086	-0.41041	0.681505	0.798371	175.237	182.411	202.943	219.399	174.797	198.522	211.195	232.945	173.93	197.826	193.867	223.794
LOC103691643	3.8348	0.0315666	0.858638	0.0367636	0.970674		2.07381	2.79201	3.46911	0.988284	4.21198	7.25196	2.2956	6.15327	4.72637	3.93683	2.63764	5.48067
Anp32e	2227.19	0.390012	0.0883381	4.41499	1.01e-05	8.6e-05	1553.28	1808.29	1794.4	2458.85	3033.68	2462.95	2338.07	2384.83	2823.53	1961.53	2017.8	2089.05
RGD1562196	3.07841	0.0473875	0.999835	0.0473953	0.962198		2.07381	1.86134	3.46911	2.96485	3.15899	2.71949	0	4.39519	7.56219	2.95262	3.95646	1.82689
LOC108350069	13.4502	-0.00360949	0.479409	-0.00752904	0.993993		15.5536	14.8907	13.8764	12.8477	11.583	12.6909	19.5126	11.4275	12.2886	19.6842	7.91293	9.13445
Plekho1	307.26	-0.0358625	0.125548	-0.285648	0.775147	0.864384	272.706	281.062	361.655	268.813	322.217	300.956	303.02	319.97	345.97	290.341	276.953	343.455
Vps45	891.859	0.310772	0.078524	3.95766	7.57e-05	0.00050068	963.284	950.215	936.66	905.269	967.703	1038.84	802.313	864.095	925.423	819.845	774.148	754.505
Otud7b	1760.53	0.109535	0.0732271	1.49582	0.1347	0.258258	1194.51	1481.63	1384.18	1864.89	2063.87	1890.04	1895.02	1957.62	2002.09	1752.87	1817.34	1822.32
Mtmr11	271.149	-0.0361728	0.116183	-0.311343	0.75554	0.852952	289.296	256.865	294.874	262.884	274.832	237.502	305.315	263.712	273.184	271.641	274.315	249.37
Sf3b4	180.079	0.599898	0.174947	3.42903	0.000605749	0.00300834	78.8048	140.531	146.57	226.317	264.302	229.343	157.249	230.308	213.632	143.694	152.983	177.208
Sv2a	9827.5	-0.0186626	0.0539352	-0.346018	0.729329	0.834446	9035.59	9258.31	9609.44	9678.27	10504.7	9950.6	10164.9	9338.03	9867.71	9835.19	10147	10540.2
Bola1	188.875	-0.214271	0.151428	-1.415	0.157068	0.289393	194.938	192.649	222.023	164.055	135.836	187.644	181.353	206.574	213.632	223.415	187.273	157.112
Hist2h2ab	26.5255	-0.0594657	0.377654	-0.157461	0.874882		21.775	28.8508	38.1602	19.7657	18.9539	25.3819	22.956	43.0729	31.194	12.7947	31.6517	23.7496
Hist2h2ac	71.4334	0.467489	0.257122	1.81816	0.0690395	0.154295	108.875	100.512	54.6385	63.2502	58.9678	78.8651	99.8587	79.9925	66.1692	57.0841	48.7964	40.1916
Hist2h2be	98.3207	0.196115	0.176962	1.10823	0.267763	0.427869	103.69	89.3444	91.0642	103.77	117.936	104.247	86.0851	106.364	95.4726	95.4682	80.4481	105.96
LOC690126	3.46194	0.620784	0.985864	0.629686	0.5289		2.07381	7.44536	4.33639	4.94142	2.10599	2.71949	2.2956	4.39519	4.72637	2.95262	2.63764	0.913445
LOC690131	6.22475	-0.304353	0.715788	-0.4252	0.670691		2.07381	8.37603	3.46911	3.95314	6.31798	5.43897	12.6258	8.79038	4.72637	4.92104	3.95646	10.0479
Hist2h2aa3	64.6123	0.287505	0.424256	0.677668	0.497982	0.655565	32.144	71.6616	44.2312	92.8987	41.0668	71.6131	123.963	78.2344	51.0448	54.1314	54.0717	60.2873
Hist2h3c2	37.9451	0.204257	0.289926	0.704513	0.481113	0.641044	38.3655	33.5041	54.6385	41.5079	32.6429	45.3248	43.6165	29.0083	32.1393	33.4631	38.2458	32.884
Hist2h4	132.364	0.851158	0.208188	4.08841	4.34e-05	0.000309948	154.499	131.225	188.199	117.606	149.525	178.58	104.45	179.324	138.01	102.358	75.1728	69.4218
LOC100912338	1356.78	-0.370901	0.102494	-3.61877	0.000296009	0.0016281	1534.62	1454.64	1309.59	1072.29	1036.15	1160.31	1815.82	1380.09	1286.52	1475.33	1474.44	1281.56
Fcgr1a	72.321	-0.0589351	0.218339	-0.269925	0.787218	0.872765	100.58	85.6217	79.7896	69.1799	66.3387	64.3612	52.7989	70.3231	69.9503	85.6261	71.2164	52.0663
Trg-ccc	0.37761	-1.07173	3.03879	-0.352682	0.724327		0	0	2.60183	0	0	0	0	0	0.945274	0.984208	0	0
Trn-guu_1	3.09514	0.412107	1.00682	0.409314	0.682309		4.14762	0.93067	5.20367	4.94142	4.21198	0.906495	4.59121	2.63712	1.89055	0.984208	3.95646	2.74033
Trv-cac	3.73482	-1.88185	1.11888	-1.68191	0.0925862		2.07381	1.86134	2.60183	1.97657	1.053	0.906495	17.217	0.879038	1.89055	4.92104	3.95646	5.48067
Trn-guu_2	0.407429	0.851859	2.63899	0.322798	0.746849		1.0369	0.93067	0.867278	0	0	0.906495	1.1478	0	0	0	0	0
Trq-cug	1.37911	0.506656	1.54665	0.327583	0.743227		1.0369	0	0	6.91799	1.053	0	0	1.75808	0	0	3.95646	1.82689
Tre-uuc_1	0.379826	-1.25126	2.95015	-0.424134	0.671468		0	0	0.867278	0	1.053	0	0	0	0	0	2.63764	0
Trg-ccc_1	0						0	0	0	0	0	0	0	0	0	0	0	0
Trq-cug_1	4.97227	-0.720147	0.907026	-0.793966	0.427216		4.14762	3.72268	9.54006	2.96485	3.15899	1.81299	13.7736	4.39519	3.78109	6.88946	0	5.48067
Trn-guu_3	0.896538	-0.949486	1.82005	-0.521683	0.601891		1.0369	0.93067	0.867278	0	2.10599	0	1.1478	0	0.945274	0.984208	0	2.74033
Tre-uuc_2	3.09183	-1.37588	1.13768	-1.20938	0.226517		4.14762	0.93067	9.54006	0.988284	3.15899	0	3.4434	1.75808	2.83582	4.92104	2.63764	2.74033
Trh-gug	1.83782	0.741096	1.2374	0.598912	0.549231		2.07381	0	0	4.94142	2.10599	1.81299	1.1478	1.75808	2.83582	0	2.63764	2.74033
Trg-ccc_2	0.539693	-0.690952	2.26449	-0.305125	0.760271		0	0	0	0.988284	1.053	0	1.1478	0	0	1.96842	1.31882	0
Trk-cuu_5	7.85442	-0.0832267	0.626888	-0.132762	0.894382		5.18452	3.72268	10.4073	8.89456	3.15899	9.97145	11.478	7.91135	10.398	6.88946	5.27529	10.9613
Trh-gug_1	0.353049	-1.09119	2.82803	-0.385847	0.69961		0	0	0	0.988284	0	0	0	0	0.945274	0.984208	1.31882	0
LOC103691644	0.504162	-1.57396	2.3825	-0.660633	0.508848		1.0369	0	0	0.988284	0	0	0	0.879038	0	0	1.31882	1.82689
Trh-gug_2	1.09501	0.97128	1.72563	0.562855	0.573534		0	2.79201	0.867278	0.988284	2.10599	0.906495	0	2.63712	0.945274	0.984208	0	0.913445
Trn-guu_4	41.8369	0.0907257	0.304698	0.297756	0.76589	0.858699	59.1036	40.0188	61.5767	35.5782	37.9079	38.9793	27.5472	35.1615	61.4428	42.3209	27.6953	34.7109
LOC108350070	2.74417	-1.46483	1.13223	-1.29375	0.19575		0	6.51469	0	0	3.15899	2.71949	2.2956	0.879038	0.945274	3.93683	7.91293	4.56722
Trq-cug_2	1.1556	2.72628	1.76205	1.54723	0.121809		1.0369	0.93067	0.867278	1.97657	0	5.43897	0	1.75808	0.945274	0	0	0.913445
Trk-cuu_6	0						0	0	0	0	0	0	0	0	0	0	0	0
Trh-gug_3	0						0	0	0	0	0	0	0	0	0	0	0	0
Trg-ucc	0						0	0	0	0	0	0	0	0	0	0	0	0
Tre-cuc_1	0						0	0	0	0	0	0	0	0	0	0	0	0
Trn-guu_5	37.2868	-0.537823	0.328841	-1.63551	0.101942	0.209869	33.1809	13.9601	50.3021	25.6954	29.4839	34.4468	51.6511	36.0406	42.5373	47.242	40.8835	42.0184
Trk-cuu_7	0						0	0	0	0	0	0	0	0	0	0	0	0
Trh-gug_4	0						0	0	0	0	0	0	0	0	0	0	0	0
Trg-ucc_1	0						0	0	0	0	0	0	0	0	0	0	0	0
Tre-cuc_2	0.144546	0	4.40746	0	1		0	0	1.73456	0	0	0	0	0	0	0	0	0
Hfe2	5.20023	0.432066	0.697848	0.619141	0.535824		4.14762	4.65335	6.93822	11.8594	6.31798	5.43897	2.2956	2.63712	0.945274	5.90525	3.95646	7.30756
LOC103691645	3.15348	0.163705	0.913742	0.179159	0.857813		5.18452	2.79201	3.46911	7.90628	4.21198	0.906495	0	0.879038	0.945274	3.93683	3.95646	3.65378
Txnip	660.807	0.0257549	0.0986143	0.261168	0.793963	0.876529	659.471	710.102	641.786	642.385	674.97	712.505	725.41	618.843	555.821	683.04	585.557	719.794
Polr3gl	216.147	0.0162771	0.137048	0.118769	0.905458	0.946143	198.049	201.955	227.227	204.575	203.228	229.343	277.768	225.034	196.617	231.289	200.461	198.217
Ankrd34a	273.664	0.527741	0.128916	4.0937	4.25e-05	0.0003043	175.237	202.886	205.545	398.279	358.019	366.224	306.463	251.405	237.264	212.589	303.329	266.726
Lix1l	793.6	0.302123	0.0870308	3.47145	0.000517658	0.00262017	548.523	681.251	686.884	895.386	909.788	965.417	917.093	849.151	823.333	720.44	738.54	787.389
Rbm8a	282.095	0.830724	0.122056	6.80609	1e-11	2.96e-10	223.971	239.182	211.616	375.548	394.873	406.11	235.299	334.914	300.597	218.494	230.794	213.746
Pex11b	247.592	0.273585	0.114865	2.3818	0.0172282	0.0506069	250.931	253.142	262.785	261.895	243.242	268.323	251.368	268.107	271.294	211.605	211.011	217.4
Itga10	14.9335	0.217792	0.42528	0.512114	0.608571		19.7012	21.4054	15.611	23.7188	15.7949	15.4104	9.18241	4.39519	6.61692	13.7789	17.1447	16.442
Ankrd35	139.841	-0.377977	0.172611	-2.18976	0.0285416	0.075827	137.908	161.937	156.977	97.8402	106.353	133.255	110.189	159.106	175.821	142.71	139.795	156.199
Pias3	205.943	0.429219	0.134827	3.18347	0.00145522	0.00629639	129.613	162.867	173.456	262.884	264.302	232.969	200.865	233.824	243.881	175.189	209.693	181.775
Nudt17	32.4899	0.0731717	0.349714	0.209233	0.834266	0.903255	49.7714	26.0588	39.0275	36.5665	22.1129	41.6988	26.3994	30.7663	19.8507	35.4315	44.8399	17.3554
Polr3c	589.481	0.102831	0.0868393	1.18415	0.236352	0.390108	489.419	552.818	570.669	562.334	606.526	633.64	655.395	652.247	670.199	531.472	576.325	572.73
Rnf115	1564.93	-0.070418	0.0727913	-0.967395	0.333346	0.499048	1512.84	1684.51	1690.32	1483.42	1396.27	1478.49	1489.85	1686.87	1779.95	1518.63	1517.96	1540.07
Cd160	17.2361	-0.337577	0.436553	-0.773278	0.439358		27.9964	14.8907	14.7437	22.7305	13.6889	10.8779	16.0692	17.5808	9.45274	24.6052	13.1882	21.0092
Pdzk1	257.131	0.362303	0.118198	3.06523	0.00217504	0.00888621	192.864	201.025	201.208	299.45	347.489	300.05	276.62	283.05	249.552	222.431	238.707	273.12
Gpr89b	773.833	0.128864	0.0756882	1.70256	0.0886509	0.187775	687.468	765.011	760.603	804.464	803.436	841.227	828.713	782.344	773.234	739.14	738.54	761.813
Gja8	2.02919	-0.847581	1.33321	-0.635746	0.524942		2.07381	1.86134	2.60183	0.988284	0	2.71949	2.2956	5.27423	0	1.96842	0	4.56722
Gja5	10.7415	0.0219808	0.528675	0.0415771	0.966836		17.6274	18.6134	6.07094	10.8711	15.7949	10.8779	1.1478	6.15327	4.72637	13.7789	13.1882	10.0479
LOC100909441	0.994955	-1.1178	1.71887	-0.65031	0.515492		1.0369	2.79201	0.867278	0.988284	0	0.906495	1.1478	0	0	1.96842	1.31882	0.913445
LOC102553665	3.81848	-0.107995	0.889399	-0.121424	0.903355		7.25833	0.93067	4.33639	3.95314	4.21198	4.53248	1.1478	0	5.67164	3.93683	5.27529	4.56722
LOC100362315	2.15495	-0.0390123	1.32754	-0.0293868	0.976556		5.18452	3.72268	4.33639	3.95314	1.053	0	0	2.63712	0	0	1.31882	3.65378
Acp6	149.602	0.0287129	0.14612	0.196502	0.844217	0.909841	149.314	164.729	162.181	151.208	135.836	143.226	138.884	158.227	170.149	148.615	135.839	137.017
Bcl9	286.535	0.601695	0.107698	5.58689	2.31e-08	3.53e-07	215.676	209.401	213.35	396.302	405.403	383.447	292.689	247.01	294.925	261.799	257.17	261.245
LOC102549654	21.4669	0.0601493	0.401214	0.149918	0.880829		18.6643	26.9894	11.2746	16.8008	28.4309	26.2884	29.8428	17.5808	14.1791	20.6684	15.8259	31.0571
LOC102550046	25.7774	-0.147771	0.395622	-0.373516	0.708765		29.0333	41.8802	13.8764	25.6954	23.1659	19.0364	36.7296	14.9437	29.3035	20.6684	30.3329	24.663
LOC690468	0.648412	1.37935	2.4117	0.571943	0.567361		2.07381	0	0	2.96485	0	0	0	1.75808	0	0.984208	0	0
Olr390	1.54223	-0.599284	1.38664	-0.432184	0.665608		2.07381	4.65335	0.867278	0.988284	2.10599	0.906495	1.1478	0	0	3.93683	0	1.82689
Chd1l	216.532	0.135329	0.126709	1.06803	0.285507	0.448084	187.68	192.649	209.014	212.481	249.56	213.933	234.151	258.437	228.756	204.715	185.954	221.054
Fmo5	16.9901	-0.0329858	0.412487	-0.079968	0.936263		19.7012	21.4054	12.1419	17.7891	18.9539	15.4104	13.7736	19.3388	12.2886	22.6368	15.8259	14.6151
Prkab2	647.38	-0.120225	0.0839473	-1.43214	0.152102	0.282165	650.139	688.696	656.529	632.502	573.883	641.799	606.039	650.488	652.239	633.83	729.308	653.113
Trq-cug_3	6.59694	-0.26126	0.710868	-0.367522	0.71323		8.29524	7.44536	10.4073	0.988284	7.37097	6.34547	4.59121	9.66942	6.61692	3.93683	5.27529	8.221
LOC102550575	8.50977	0.693799	0.594194	1.16763	0.242955		6.22143	11.168	11.2746	6.91799	12.636	10.8779	8.03461	9.66942	6.61692	8.85787	5.27529	4.56722
Pde4dip	5947.87	-0.00180468	0.0524568	-0.0344031	0.972556	0.984731	4899.37	5206.17	5232.29	6093.76	6308.5	6089.83	6683.65	6149.75	6193.43	6062.72	6306.6	6148.4
Sec22b	904.829	-0.00890796	0.0720441	-0.123646	0.901596	0.944243	1052.46	997.679	1035.53	855.854	856.086	902.869	805.757	846.514	868.707	880.866	915.262	840.369
LOC102550637	794.366	-0.142193	0.0817976	-1.73835	0.0821492	0.177273	840.93	735.23	862.074	790.628	711.825	767.801	739.184	772.675	808.209	820.83	809.756	873.253
Notch2	480.229	0.574155	0.098103	5.85257	4.84e-09	8.7e-08	310.034	398.327	392.01	591.982	674.97	670.806	466.007	475.56	479.254	422.225	454.993	426.579
Adam30	3.98023	-0.785835	0.894854	-0.878172	0.37985		8.29524	7.44536	2.60183	1.97657	4.21198	2.71949	1.1478	1.75808	1.89055	6.88946	7.91293	0.913445
Reg4	9.18593	0.887509	0.602722	1.4725	0.140885		14.5167	11.168	7.8055	13.836	9.47696	9.97145	11.478	6.15327	7.56219	9.84208	6.59411	1.82689
Hmgcs2	738.125	-0.148424	0.0908874	-1.63306	0.102457	0.21064	699.911	666.36	808.303	659.186	644.434	730.635	787.392	814.869	795.92	742.093	684.468	823.927
Phgdh	1464.22	-0.315078	0.0969105	-3.25123	0.00114906	0.00515058	1758.59	1445.33	1631.35	1262.04	1167.77	1255.5	1756.14	1400.31	1304.48	1594.42	1606.32	1388.44
Zfp697	2.06832	0.892965	1.3376	0.667587	0.504397		2.07381	0.93067	3.46911	0	3.15899	2.71949	4.59121	0.879038	3.78109	0.984208	1.31882	0.913445
LOC108348209	1.06197	1.40894	1.89739	0.74257	0.457742		1.0369	3.72268	0.867278	0.988284	2.10599	0	1.1478	0	1.89055	0.984208	0	0
LOC102550892	0						0	0	0	0	0	0	0	0	0	0	0	0
Hsd3b5	0.440265	-1.07173	2.91041	-0.368239	0.712695		2.07381	0	0	0	0	0	0	0	1.89055	0	1.31882	0
LOC103690187	0						0	0	0	0	0	0	0	0	0	0	0	0
LOC502588	0.373891	0	3.02559	0	1		0	1.86134	0.867278	0	0	0	0	1.75808	0	0	0	0
LOC108350071	0						0	0	0	0	0	0	0	0	0	0	0	0
Hsd3b6	0.66598	1.39989	2.25101	0.621895	0.534011		3.11071	0	0.867278	1.97657	1.053	0	0	0	0	0.984208	0	0
Hsd3b3	7.29026	0.143501	0.69222	0.207306	0.835771		11.406	8.37603	3.46911	14.8243	3.15899	9.97145	6.88681	0	3.78109	11.8105	9.23175	4.56722
Hao2	8.45861	0.511158	0.672044	0.760602	0.446895		23.8488	10.2374	11.2746	11.8594	9.47696	3.62598	1.1478	5.27423	6.61692	3.93683	10.5506	3.65378
LOC691249	2.16321	-0.382798	1.1767	-0.325315	0.744943		4.14762	1.86134	1.73456	0.988284	1.053	2.71949	3.4434	1.75808	1.89055	0.984208	2.63764	2.74033
Wars2	285.586	-0.273073	0.114735	-2.38003	0.0173113	0.050763	288.26	307.121	280.998	250.036	275.885	244.754	314.498	260.195	271.294	299.199	341.575	293.216
Tbx15	15.1388	-0.26054	0.421857	-0.617603	0.536837		16.5905	13.0294	18.2128	21.7423	16.8479	12.6909	4.59121	11.4275	5.67164	23.621	17.1447	20.0958
LOC102553016	0						0	0	0	0	0	0	0	0	0	0	0	0
LOC500213	0.109902	-1.07172	4.40746	-0.243161	0.807881		0	0	0	0	0	0	0	0	0	0	1.31882	0
LOC108350072	4.51876	-0.134028	0.800148	-0.167505	0.866973		6.22143	0.93067	7.8055	8.89456	3.15899	4.53248	1.1478	0.879038	2.83582	7.87367	2.63764	7.30756
Spag17	396.955	-0.202945	0.0992569	-2.04464	0.0408904	0.10184	341.142	361.1	354.717	355.782	413.827	374.382	451.086	405.237	391.343	413.367	436.53	464.943
LOC108348086	0						0	0	0	0	0	0	0	0	0	0	0	0
Wdr3	1175.02	-0.133301	0.0704261	-1.89277	0.0583879	0.135326	1305.46	1207.08	1236.74	1028.8	1097.22	1107.74	1127.14	1211.32	1237.36	1206.64	1114.4	1220.36
Gdap2	723.085	-0.160159	0.0810751	-1.97544	0.0482178	0.115952	783.9	766.872	846.463	653.256	624.427	700.721	655.395	709.384	723.134	707.646	750.409	755.419
LOC108350073	3.73696	0.640933	0.901688	0.710815	0.477199		4.14762	7.44536	2.60183	3.95314	5.26498	5.43897	1.1478	3.51615	1.89055	0	3.95646	5.48067
LOC102554758	11.5819	0.111523	0.540612	0.20629	0.836564		14.5167	13.0294	12.1419	8.89456	15.7949	15.4104	2.2956	10.5485	10.398	18.7	2.63764	14.6151
Fam46c	25.4865	0.249556	0.348277	0.716544	0.473656		30.0702	23.2668	35.5584	25.6954	32.6429	26.2884	11.478	28.1292	21.7413	21.6526	23.7388	25.5764
LOC102554693	11.8537	-0.489784	0.485408	-1.00902	0.312967		13.4798	14.8907	8.67278	16.8008	11.583	7.25196	8.03461	3.51615	8.50746	16.7315	14.507	18.2689
Man1a2	2234.36	-0.0864514	0.0665604	-1.29884	0.193998	0.338277	1925.53	2005.59	2059.78	2121.85	2340.81	2167.43	2475.81	2360.22	2309.3	2181.99	2534.77	2329.28
LOC103691647	4.79011	-0.754738	0.82626	-0.913438	0.361012		5.18452	4.65335	0	3.95314	7.37097	2.71949	6.88681	3.51615	0	7.87367	5.27529	10.0479
LOC108350074	3.26392	0.62511	0.930126	0.67207	0.501539		2.07381	6.51469	5.20367	3.95314	6.31798	2.71949	2.2956	1.75808	0	2.95262	2.63764	2.74033
Vtcn1	8.95582	0.0447129	0.636051	0.0702976	0.943957		14.5167	9.3067	15.611	8.89456	16.8479	2.71949	2.2956	7.03231	3.78109	13.7789	2.63764	10.0479
Trim45	214.915	0.0898243	0.128574	0.698622	0.484788	0.643944	193.901	228.014	208.147	228.294	224.288	222.091	235.299	200.421	200.398	196.842	243.982	197.304
Ttf2	211.219	0.0837806	0.121934	0.687099	0.49202	0.650106	182.495	204.748	206.412	232.247	219.023	241.128	183.648	208.332	203.234	226.368	212.33	214.659
Cd101	37.4256	-0.313635	0.282836	-1.10889	0.267476	0.42763	37.3286	51.1869	39.8948	27.672	34.7489	35.3533	35.5818	35.1615	29.3035	39.3683	48.7964	34.7109
Ptgfrn	213.823	0.601237	0.137394	4.376	1.21e-05	0.000101134	138.945	176.827	180.394	255.966	284.309	287.359	197.422	250.526	244.826	175.189	209.693	164.42
LOC108350075	8.19627	-0.751138	0.615289	-1.22079	0.222166		12.4429	5.58402	10.4073	3.95314	8.42397	8.15846	3.4434	4.39519	7.56219	6.88946	7.91293	19.1823
Cd2	7.50446	-0.647632	0.623903	-1.03803	0.299254		6.22143	2.79201	6.07094	7.90628	10.53	3.62598	5.73901	5.27423	8.50746	9.84208	5.27529	18.2689
LOC103691649	0.831474	1.34607	2.08358	0.646038	0.518255		2.07381	0	0	0	1.053	1.81299	2.2956	1.75808	0	0.984208	0	0
Igsf3	432.294	0.463601	0.11031	4.20271	2.64e-05	0.00019987	359.806	380.644	350.38	484.259	608.632	500.385	387.957	461.495	502.886	396.636	353.444	401.002
Atp1a1	6583.46	0.123875	0.0567245	2.18381	0.0289761	0.0767814	6189.28	6056.8	6844.56	6568.14	6750.76	7049.81	6837.45	7184.38	6825.82	6104.06	6265.72	6324.69
LOC103691652	49.3662	-0.244844	0.239158	-1.02377	0.305942	0.470485	50.8083	53.9789	46.833	43.4845	49.4908	42.6053	48.2077	50.9842	46.3184	50.1946	50.1152	59.3739
Mab21l3	13.1303	0.151061	0.477425	0.316407	0.751693		18.6643	17.6827	22.5492	9.88284	15.7949	17.2234	4.59121	8.79038	4.72637	12.7947	6.59411	18.2689
Slc22a15	256.625	-0.0160932	0.115915	-0.138837	0.889579	0.937308	231.23	222.43	246.307	247.071	253.772	271.042	281.211	286.567	262.786	261.799	232.113	283.168
Nhlh2	208.973	0.00827108	0.130983	0.0631464	0.94965	0.971764	221.898	204.748	225.492	211.493	212.705	171.328	233.004	210.09	228.756	208.652	176.722	202.785
Casq2	190.303	-0.0659571	0.139282	-0.47355	0.635821	0.765478	182.495	205.678	207.279	149.231	195.857	151.385	233.004	211.848	229.702	168.3	166.172	182.689
Vangl1	454.055	0.0147842	0.102845	0.143752	0.885696	0.935215	395.061	438.346	474.401	399.267	490.696	521.235	446.495	438.64	446.169	475.373	470.819	452.155
LOC102549693	4.30804	0.54103	0.844241	0.640848	0.521621		12.4429	3.72268	1.73456	6.91799	4.21198	5.43897	2.2956	1.75808	1.89055	5.90525	2.63764	2.74033
Ngf	4.63643	0.609924	0.858161	0.710734	0.477249		4.14762	1.86134	3.46911	5.92971	5.26498	8.15846	1.1478	5.27423	6.61692	0.984208	11.8694	0.913445
LOC102549793	7.76878	-0.328197	0.630307	-0.520695	0.60258		12.4429	11.168	4.33639	7.90628	8.42397	8.15846	0	7.91135	1.89055	11.8105	11.8694	7.30756
LOC108350076	35.0263	-0.192051	0.297925	-0.64463	0.519167	0.672565	37.3286	54.9096	29.4874	36.5665	32.6429	32.6338	29.8428	21.976	29.3035	44.2894	32.9705	38.3647
Tspan2	2281.16	0.190015	0.0711976	2.66885	0.00761126	0.0260041	2147.43	2177.77	2302.62	2320.49	2362.92	2511.9	2132.61	2478.89	2629.75	2111.13	2119.35	2079
Tshb	26.8836	-0.280263	0.330558	-0.847847	0.396523		36.2917	24.1974	25.1511	22.7305	30.5369	20.8494	21.8082	27.2502	24.5771	35.4315	26.3764	27.4033
Sycp1	15.8012	-0.266763	0.456827	-0.583948	0.559255		22.8119	26.9894	16.4783	14.8243	14.7419	12.6909	3.4434	12.3065	14.1791	22.6368	18.4635	10.0479
Nr1h5	9.21774	-0.12332	0.580938	-0.212278	0.831891		18.6643	11.168	2.60183	8.89456	14.7419	9.06495	4.59121	2.63712	2.83582	9.84208	11.8694	13.7017
Sike1	627.879	0.068761	0.0834572	0.823907	0.409992	0.575489	616.958	644.024	661.733	652.268	593.89	618.23	632.439	647.851	689.105	554.109	600.064	623.883
Csde1	7000.66	-0.252888	0.0539761	-4.68517	2.8e-06	2.73e-05	6879.86	6715.72	7199.27	6129.34	6877.12	6473.28	6742.19	6883.75	6897.66	7524.27	7782.37	7903.12
Nras	1167.87	-0.0519607	0.0686754	-0.756613	0.449282	0.61108	1125.04	1123.32	1235	1147.4	1147.77	1143.09	1124.85	1157.69	1247.76	1182.03	1171.11	1209.4
Ampd1	9.64868	0.0489957	0.561786	0.087214	0.930501		17.6274	7.44536	11.2746	14.8243	14.7419	5.43897	3.4434	5.27423	2.83582	9.84208	6.59411	16.442
Dennd2c	104.625	-0.196025	0.185467	-1.05693	0.290544	0.453764	130.65	109.819	90.1969	84.9925	104.247	94.2755	95.2675	110.759	111.542	128.931	98.9116	95.9117
Bcas2	1452.57	-0.00337154	0.0687478	-0.0490421	0.960886	0.978339	1234.95	1327.14	1301.78	1329.24	1539.48	1488.46	1595.44	1661.38	1583.33	1400.53	1502.14	1466.99
LOC691020	4.34069	0.219278	0.777315	0.282097	0.777869		2.07381	3.72268	0.867278	9.88284	7.37097	3.62598	1.1478	1.75808	3.78109	9.84208	5.27529	2.74033
Trim33	2836.45	-0.190655	0.0558829	-3.41169	0.000645621	0.00316354	2913.7	2797.6	2989.51	2453.91	2623.01	2658.75	2931.48	2902.59	2932.24	2876.84	3043.84	2913.89
Syt6	110.952	0.236121	0.177763	1.32828	0.184084	0.325479	74.6571	104.235	119.684	133.418	110.565	127.816	115.928	114.275	115.323	93.4998	104.187	117.834
LOC102546891	4.62174	-1.41788	0.855333	-1.65769	0.0973801		5.18452	6.51469	8.67278	2.96485	2.10599	2.71949	1.1478	4.39519	0.945274	12.7947	5.27529	2.74033
LOC103691654	5.45472	-1.03095	0.790333	-1.30445	0.19208		2.07381	9.3067	0	7.90628	2.10599	3.62598	4.59121	6.15327	1.89055	9.84208	7.91293	10.0479
LOC102547265	16.5304	-0.320535	0.397667	-0.806037	0.420221		17.6274	17.6827	13.8764	17.7891	14.7419	17.2234	13.7736	9.66942	13.2338	21.6526	23.7388	17.3554
Olfml3	175.537	-0.315937	0.145867	-2.16592	0.0303173	0.0797453	193.901	151.699	190.801	136.383	159.002	177.673	183.648	174.929	147.463	193.889	207.055	189.996
Hipk1	3724.61	0.200492	0.0669214	2.99594	0.00273602	0.0108739	3109.68	3314.12	3482.12	3890.88	4290.96	4176.22	3646.56	3849.31	4180	3378.79	3657.09	3719.55
LOC108350077	36.6405	-0.0835422	0.2882	-0.289876	0.771911	0.862463	40.4393	36.2961	29.4874	33.6017	49.4908	28.1013	28.695	38.6777	37.8109	36.4157	39.5646	41.105
Dclre1b	192.934	0.134227	0.135784	0.988534	0.322891	0.488805	190.79	179.619	222.89	209.516	189.539	203.055	198.57	196.905	172.04	177.157	207.055	168.074
Ap4b1	572.892	0.358217	0.100667	3.55843	0.000373081	0.00197545	409.577	516.522	503.888	603.842	696.03	691.656	581.935	703.231	615.373	542.299	502.471	507.875
Bcl2l15	134.794	-0.21674	0.174919	-1.23908	0.215315	0.365424	171.089	134.947	137.03	139.348	102.141	116.938	167.579	109.88	121.94	150.584	134.52	131.536
Ptpn22	43.466	-0.255767	0.277497	-0.921691	0.35669	0.523175	68.4357	45.6029	37.2929	45.4611	40.0138	36.2598	35.5818	25.4921	41.592	44.2894	54.0717	47.4991
Rsbn1	1707.22	-0.222959	0.0687376	-3.24363	0.00118018	0.00526495	1666.31	1654.73	1773.58	1480.45	1566.86	1505.69	1842.22	1722.92	1954.83	1663.31	1884.6	1771.17
Phtf1	1675.55	-0.324344	0.0636886	-5.09266	3.53e-07	4.2e-06	1666.31	1605.41	1586.25	1335.17	1522.63	1434.98	1833.04	1885.54	1862.19	1730.24	1825.25	1819.58
Magi3	2544.57	-0.244582	0.0586271	-4.17183	3.02e-05	0.00022592	2483.39	2417.88	2665.14	2322.47	2217.61	2242.67	2734.06	2623.05	2788.56	2707.56	2739.19	2593.27
LOC102549355	10.4463	0.875021	0.529211	1.65344	0.0982405		16.5905	10.2374	17.3456	18.7774	14.7419	10.8779	3.4434	4.39519	4.72637	10.8263	7.91293	5.48067
LOC108350079	5.46946	-1.62191	0.789023	-2.05559	0.0398224		2.07381	3.72268	5.20367	1.97657	3.15899	3.62598	12.6258	4.39519	1.89055	10.8263	7.91293	8.221
LOC103691657	6.86601	-0.761394	0.673783	-1.13003	0.258464		6.22143	7.44536	7.8055	2.96485	4.21198	9.97145	2.2956	7.91135	4.72637	15.7473	3.95646	9.13445
LOC108350078	2.98787	-0.0505682	1.06553	-0.0474583	0.962148		6.22143	0.93067	5.20367	2.96485	3.15899	0.906495	1.1478	2.63712	5.67164	2.95262	1.31882	2.74033
LOC103691658	2.27886	-0.463071	1.03865	-0.445838	0.655715		2.07381	0	1.73456	0.988284	3.15899	3.62598	1.1478	1.75808	1.89055	2.95262	5.27529	2.74033
RGD1564469	1.77225	0.707547	1.34848	0.524698	0.599793		2.07381	0	5.20367	1.97657	3.15899	1.81299	0	0.879038	1.89055	2.95262	1.31882	0
Lrig2	2517.89	0.0866778	0.0590562	1.46772	0.142181	0.268843	2394.21	2532.35	2541.12	2536.93	2556.67	2543.63	2460.89	2738.2	2723.33	2419.18	2323.76	2444.38
LOC108350204	1.50098	1.19812	1.46927	0.815448	0.414816		0	2.79201	2.60183	4.94142	1.053	0.906495	1.1478	1.75808	0	0.984208	0	1.82689
LOC102547575	4.83732	-0.383007	0.700714	-0.546595	0.584657		5.18452	5.58402	2.60183	4.94142	6.31798	6.34547	2.2956	0.879038	0.945274	5.90525	7.91293	9.13445
LOC102547682	6.2778	-0.784673	0.83237	-0.942697	0.345836		11.406	0.93067	6.93822	2.96485	7.37097	4.53248	2.2956	0	13.2338	6.88946	10.5506	8.221
Slc16a1	2158.95	-0.125777	0.0650319	-1.93408	0.0531031	0.125334	2092.47	2206.62	2239.31	1931.11	2019.65	2025.11	2433.34	2172.1	2266.77	2309.94	2157.59	2053.42
LOC102547750	10.7889	-0.477088	0.513489	-0.929109	0.352832		11.406	12.0987	4.33639	6.91799	10.53	13.5974	10.3302	8.79038	8.50746	18.7	10.5506	13.7017
LOC103691660	6.38635	0.156314	0.710039	0.220148	0.825756		4.14762	10.2374	6.93822	11.8594	6.31798	3.62598	8.03461	4.39519	1.89055	2.95262	5.27529	10.9613
LOC108350080	2.10748	-0.966347	1.14464	-0.844233	0.398539		1.0369	3.72268	2.60183	3.95314	0	1.81299	0	0.879038	0	5.90525	2.63764	2.74033
Fam19a3	23.8795	-0.721187	0.360729	-1.99925	0.0455814		24.8857	31.6428	20.8147	21.7423	22.1129	11.7844	18.3648	18.4598	26.4677	30.5105	25.0576	34.7109
Ppm1j	19.01	0.182906	0.422557	0.432855	0.66512		15.5536	21.4054	16.4783	14.8243	22.1129	19.0364	34.434	12.3065	22.6866	20.6684	15.8259	12.7882
Rhoc	446.804	0.178182	0.0941197	1.89315	0.0583384	0.135284	456.238	491.394	495.216	489.201	439.099	455.061	471.746	408.753	430.1	399.589	423.342	401.916
Mov10	73.2626	0.208458	0.201476	1.03465	0.300831	0.464954	57.0298	75.3843	74.5859	78.0745	88.4517	90.6495	63.1291	54.5004	73.7313	72.8314	80.4481	70.3352
Capza1	2650.5	-0.0474503	0.0682386	-0.695358	0.486831	0.645233	2742.61	2774.33	3103.12	2545.82	2591.42	2455.7	2369.06	2580.86	2798.01	2570.75	2612.59	2661.78
St7l	1227.11	-0.300554	0.0768954	-3.90861	9.28e-05	0.000595496	1307.54	1168.92	1391.98	1022.87	1114.07	1062.41	1167.31	1220.98	1328.11	1338.52	1332.01	1270.6
Wnt2b	144.905	0.0407454	0.177183	0.229962	0.818121	0.893041	129.613	118.195	134.428	128.477	122.148	197.616	183.648	159.985	126.667	152.552	150.346	135.19
Cttnbp2nl	795.019	-0.119284	0.0786376	-1.51688	0.129298	0.251036	791.158	725.923	801.365	763.944	742.362	776.866	887.25	779.707	787.413	823.782	861.19	799.264
LOC103691661	23.5125	0.34209	0.366564	0.933235	0.350699		26.9595	22.3361	31.222	19.7657	33.6959	21.7559	25.2516	25.4921	16.0697	21.6526	22.42	15.5286
LOC102548357	16.772	-0.69868	0.412176	-1.6951	0.0900565		20.7381	21.4054	19.0801	15.8126	13.6889	11.7844	9.18241	10.5485	12.2886	30.5105	19.7823	16.442
LOC102548297	8.66172	-0.055646	0.576616	-0.0965044	0.92312		6.22143	12.0987	10.4073	9.88284	9.47696	7.25196	6.88681	4.39519	10.398	8.85787	5.27529	12.7882
LOC108350081	3.86064	-0.13278	0.827218	-0.160514	0.872476		2.07381	5.58402	1.73456	3.95314	6.31798	4.53248	0	3.51615	2.83582	4.92104	2.63764	8.221
LOC102548417	16.3075	0.373205	0.441342	0.845614	0.397768		19.7012	22.3361	8.67278	20.754	13.6889	28.1013	6.88681	12.3065	15.1244	15.7473	13.1882	19.1823
LOC103691662	0.744088	-0.594083	2.13208	-0.27864	0.780521		2.07381	1.86134	0	0.988284	1.053	0	0	0	0	2.95262	0	0
Kcnd3	1094.05	0.626157	0.0837182	7.47935	7.47e-14	2.93e-12	662.582	791.07	823.914	1446.85	1541.59	1441.33	1119.11	1210.44	1221.29	865.119	987.797	1017.58
Ddx20	446.835	0.41983	0.104677	4.0107	6.05e-05	0.000412556	332.846	382.506	369.46	558.381	533.869	486.788	484.372	482.592	551.095	340.536	407.516	432.059
Fam212b	242.073	-0.151201	0.123451	-1.22479	0.220656	0.371464	225.008	262.449	231.563	247.071	257.984	212.12	229.56	244.373	200.398	280.499	257.17	256.678
Rap1a	1258.73	0.0484664	0.0766582	0.63224	0.52723	0.67956	1394.64	1276.88	1357.29	1148.39	1338.36	1209.26	1167.31	1302.74	1340.4	1159.4	1160.56	1249.59
LOC108350082	39.1623	-0.0787406	0.296542	-0.26553	0.790601	0.874335	37.3286	41.8802	32.9566	35.5782	29.4839	47.1377	32.1384	38.6777	56.7164	51.1788	30.3329	36.5378
LOC102548822	32.0563	0.0486413	0.364183	0.133563	0.893748	0.940054	38.3655	40.0188	39.8948	36.5665	36.8549	19.9429	40.173	12.3065	32.1393	38.3841	17.1447	32.884
LOC108350083	0.742331	-0.920529	2.22437	-0.413837	0.678993		4.14762	0.93067	0	0	1.053	0	0	0.879038	0	0.984208	0	0.913445
LOC100911347	0						0	0	0	0	0	0	0	0	0	0	0	0
Adora3	0.351942	-1.09126	2.83084	-0.38549	0.699874		0	0	0.867278	0	1.053	0	0	0	0	0.984208	1.31882	0
LOC100911379	0						0	0	0	0	0	0	0	0	0	0	0	0
LOC100911417	5.26799	0.291351	0.797134	0.365498	0.714739		3.11071	3.72268	7.8055	6.91799	4.21198	2.71949	5.73901	10.5485	7.56219	5.90525	1.31882	3.65378
LOC100911453	1.27165	-0.355145	1.49492	-0.237568	0.812216		0	0	0.867278	2.96485	0	0.906495	1.1478	1.75808	2.83582	2.95262	0	1.82689
LOC103691663	0.144546	0	4.40746	0	1		0	0	1.73456	0	0	0	0	0	0	0	0	0
Tmigd3	0.268379	-1.062	3.29393	-0.322412	0.747141		0	0	0	0.988284	0	0	0	0	0	0	1.31882	0.913445
LOC100911796	0.0755413	0.851854	4.40746	0.193275	0.846743		0	0	0	0	0	0.906495	0	0	0	0	0	0
LOC100363228	0.475458	-0.877155	2.50253	-0.350508	0.725958		0	0	0	0	0	0.906495	1.1478	0.879038	0.945274	0	0	1.82689
Atp5f1	12.2953	-1.0384	0.498465	-2.0832	0.0372326		11.406	9.3067	9.54006	9.88284	6.31798	8.15846	21.8082	10.5485	10.398	14.7631	17.1447	18.2689
Wdr77	2.24467	0.0482241	1.03151	0.0467508	0.962712		1.0369	3.72268	1.73456	4.94142	3.15899	1.81299	0	0.879038	0	2.95262	3.95646	2.74033
LOC102553341	25.887	-0.201276	0.352114	-0.571623	0.567577		33.1809	18.6134	17.3456	20.754	26.3249	28.1013	19.5126	27.2502	34.0299	26.5736	22.42	36.5378
Pifo	179.398	-0.350548	0.138526	-2.53055	0.0113884	0.0361197	180.421	203.817	192.536	160.102	154.79	162.263	191.683	152.074	148.408	193.889	189.91	222.88
LOC103691665	13.1249	-0.0676903	0.473303	-0.143017	0.886277		9.33214	19.5441	8.67278	14.8243	10.53	14.5039	13.7736	15.8227	8.50746	13.7789	14.507	13.7017
Prdx1l1	20.052	0.127487	0.40725	0.313044	0.754247		24.8857	30.7121	13.8764	24.7071	18.9539	16.3169	18.3648	14.0646	24.5771	23.621	13.1882	17.3554
Chia	8.36297	0.51734	0.599205	0.863377	0.38793		14.5167	7.44536	6.93822	13.836	6.31798	9.97145	8.03461	4.39519	7.56219	8.85787	7.91293	4.56722
Chi3l3	10.935	-0.397001	0.546482	-0.726466	0.467553		20.7381	11.168	7.8055	17.7891	7.37097	6.34547	4.59121	7.03231	6.61692	17.7157	15.8259	8.221
LOC102555481	0						0	0	0	0	0	0	0	0	0	0	0	0
RGD1309110	8.53739	0.00430698	0.591108	0.00728627	0.994186		16.5905	12.0987	5.20367	6.91799	9.47696	10.8779	2.2956	7.91135	3.78109	9.84208	9.23175	8.221
LOC102555268	10.8929	6.47e-05	0.507326	0.000127486	0.999898		18.6643	11.168	8.67278	12.8477	10.53	10.8779	5.73901	8.79038	9.45274	13.7789	9.23175	10.9613
LOC100912312	4.34163	1.11376	0.913432	1.21931	0.222726		8.29524	7.44536	2.60183	6.91799	4.21198	4.53248	0	4.39519	6.61692	3.93683	1.31882	1.82689
Dennd2d	20.7439	0.251277	0.381062	0.659412	0.509631		32.144	21.4054	16.4783	23.7188	21.0599	19.9429	17.217	22.855	19.8507	20.6684	17.1447	16.442
Cept1	2162.82	-0.186448	0.0599998	-3.10748	0.0018869	0.0078692	2559.08	2441.15	2336.45	1823.38	1922.77	1927.21	2248.54	2164.19	2072.99	2150.49	2177.37	2130.15
Dram2	352.554	0.0962796	0.0986585	0.975887	0.32912	0.495038	340.105	315.497	347.778	361.712	373.814	354.44	370.74	388.535	360.149	336.599	332.343	348.936
Lrif1	633.889	-0.221378	0.0877584	-2.52258	0.0116496	0.0367853	570.298	634.717	631.378	571.228	598.102	581.063	684.09	655.763	633.333	614.146	755.685	676.862
Cd53	167.967	-0.0411677	0.154185	-0.267002	0.789468	0.873875	165.905	209.401	217.687	140.336	134.783	178.58	159.544	162.622	175.821	153.536	176.722	140.67
Olr392	5.33548	-0.49269	0.846166	-0.582262	0.56039		8.29524	8.37603	5.20367	6.91799	1.053	2.71949	6.88681	4.39519	4.72637	8.85787	6.59411	0
LOC108350085	3.20922	-0.398909	0.97708	-0.408266	0.683078		6.22143	5.58402	1.73456	3.95314	1.053	2.71949	3.4434	0.879038	2.83582	1.96842	2.63764	5.48067
LOC100912756	0.917952	-0.879511	1.77389	-0.49581	0.620028		1.0369	0	1.73456	0	1.053	1.81299	0	0	0	0	2.63764	2.74033
LOC108350086	3.67261	-0.0205149	1.08484	-0.0189106	0.984912		8.29524	2.79201	4.33639	0.988284	6.31798	1.81299	2.2956	1.75808	6.61692	8.85787	0	0
LOC108350087	7.90791	0.639681	0.63623	1.00542	0.314693		7.25833	7.44536	10.4073	12.8477	5.26498	10.8779	3.4434	14.0646	4.72637	6.88946	5.27529	6.39411
Kc3	103.701	1.48925	0.18635	7.99167	1.33e-15	6.63e-14	59.1036	64.2163	55.5058	153.184	179.009	195.803	103.302	122.186	126.667	63.9735	47.4776	73.989
LOC103691668	103.187	0.371532	0.16783	2.21374	0.0268467	0.0722976	65.325	68.8696	63.3113	124.524	131.624	126.909	103.302	134.493	123.831	99.405	98.9116	97.7386
LOC108350088	11.9794	-0.274804	0.54401	-0.505145	0.613457		14.5167	18.6134	4.33639	12.8477	5.26498	10.8779	19.5126	12.3065	10.398	10.8263	10.5506	13.7017
Kc2	3339.11	0.123508	0.0579418	2.13159	0.0330404	0.0855172	2749.87	2915.79	2948.74	3602.3	3420.13	3662.24	3739.54	3735.03	3482.39	3119.94	3365.63	3327.68
Kc10	3.22513	-1.24999	0.915419	-1.36548	0.172102		2.07381	0.93067	4.33639	4.94142	1.053	1.81299	2.2956	0.879038	1.89055	5.90525	5.27529	7.30756
LOC102557194	2.55346	-1.64917	1.26676	-1.30188	0.192957		4.14762	0	6.07094	0	1.053	1.81299	2.2956	3.51615	2.83582	3.93683	1.31882	3.65378
Cym	30.5542	0.376985	0.313043	1.20426	0.228488	0.381101	19.7012	21.4054	27.7529	31.6251	37.9079	38.0728	27.5472	46.589	34.0299	28.542	22.42	31.0571
Prok1	11.8903	0.0717377	0.49655	0.144472	0.885128		12.4429	13.0294	9.54006	7.90628	16.8479	13.5974	10.3302	10.5485	12.2886	18.7	9.23175	8.221
LOC103691669	2.53684	0.218928	1.05661	0.2072	0.835854		2.07381	4.65335	3.46911	3.95314	3.15899	2.71949	0	0	1.89055	0	3.95646	4.56722
Lamtor5	213.621	0.518404	0.146209	3.54562	0.000391684	0.00205802	182.495	196.371	220.289	224.341	292.733	251.099	184.796	217.123	259.95	160.426	170.128	203.698
Slc16a4	146.352	-0.00545712	0.156059	-0.0349684	0.972105	0.984725	144.13	152.63	120.552	136.383	156.896	156.824	164.136	156.469	116.269	154.521	150.346	147.065
Rbm15	461.69	0.436566	0.0935151	4.6684	3.04e-06	2.93e-05	402.319	389.951	382.47	529.72	533.869	586.502	480.929	501.052	518.01	440.925	365.314	409.223
LOC684509	2.52219	-0.413899	1.06066	-0.390227	0.696369		5.18452	0.93067	0	2.96485	1.053	4.53248	2.2956	1.75808	0	3.93683	3.95646	3.65378
LOC108350089	13.7375	-0.0456938	0.48186	-0.094828	0.924451		26.9595	13.9601	7.8055	16.8008	17.9009	13.5974	10.3302	5.27423	2.83582	20.6684	13.1882	15.5286
Kcnc4	405.167	0.478957	0.0992612	4.82521	1.4e-06	1.47e-05	319.367	353.655	326.096	485.248	502.279	524.861	436.165	441.277	385.672	326.757	382.458	378.166
Slc6a17	2670.81	0.536987	0.0724559	7.41122	1.25e-13	4.81e-12	1867.47	2130.3	2136.11	3502.48	3676.01	3480.94	2587.14	2572.95	2744.13	2186.91	2646.87	2518.37
Alx3	3.0514	0.47385	1.00934	0.469463	0.638738		4.14762	4.65335	3.46911	4.94142	2.10599	1.81299	3.4434	1.75808	3.78109	2.95262	2.63764	0.913445
Strip1	1484.23	0.146148	0.0728834	2.00522	0.0449391	0.10953	1222.51	1387.63	1467.43	1589.16	1479.46	1676.11	1609.22	1556.78	1533.23	1409.39	1425.65	1454.2
Ahcyl1	2926.36	1.1882	0.0756762	15.7011	1.49e-55	2.24e-52	1856.06	1825.98	1913.21	4507.57	5527.18	4844.31	2556.15	2950.93	2608.01	2085.54	2152.32	2289.09
Csf1	315.404	0.324799	0.118001	2.7525	0.00591414	0.0210364	246.783	281.993	320.893	382.466	310.634	349.001	358.114	340.188	361.095	249.005	291.46	293.216
LOC102550122	3.65345	0.498597	0.859135	0.580348	0.56168		5.18452	2.79201	2.60183	4.94142	4.21198	5.43897	5.73901	1.75808	0.945274	3.93683	2.63764	3.65378
Eps8l3	0						0	0	0	0	0	0	0	0	0	0	0	0
Gstm3	0.237218	0	3.49808	0	1		1.0369	0.93067	0	0	0	0	0	0.879038	0	0	0	0
Gstm6l	2.88737	0.069209	0.991446	0.0698061	0.944348		1.0369	5.58402	4.33639	5.92971	2.10599	1.81299	0	2.63712	1.89055	3.93683	2.63764	2.74033
Gstm7	2137.95	0.186209	0.0915073	2.03491	0.0418597	0.103466	1995	1686.37	2030.3	2005.23	2505.08	2558.13	2245.1	2179.14	2242.19	1930.03	1965.04	2313.76
Gstm6	253.159	-0.167858	0.131246	-1.27895	0.200913	0.348075	275.817	271.756	315.689	245.095	246.401	190.364	239.89	261.074	229.702	230.305	241.344	290.475
LOC102550297	5.34944	0.17966	0.725378	0.247677	0.804384		7.25833	6.51469	3.46911	7.90628	4.21198	5.43897	6.88681	5.27423	1.89055	5.90525	3.95646	5.48067
LOC102550192	10.3458	-0.726682	0.58045	-1.25193	0.210596		5.18452	13.9601	13.8764	11.8594	5.26498	3.62598	8.03461	11.4275	17.0149	12.7947	9.23175	11.8748
Gstm3_1	2.75109	-0.330537	1.05314	-0.313858	0.753629		2.07381	5.58402	0	4.94142	1.053	2.71949	3.4434	0.879038	0.945274	2.95262	6.59411	1.82689
Gstm2	22.381	0.193515	0.379553	0.509851	0.610156		19.7012	26.0588	19.9474	22.7305	27.3779	19.9429	34.434	21.976	16.0697	27.5578	14.507	18.2689
Gstm1	3980.01	-0.249769	0.0884714	-2.82316	0.00475523	0.017473	3954.75	4097.74	4321.65	3681.36	3520.17	3502.7	4756.49	3711.3	3484.28	3849.24	4448.38	4432.03
Gstm4	334.753	0.111694	0.108232	1.03199	0.302075	0.466493	373.286	370.407	367.726	281.661	332.747	349.001	345.488	374.47	328.955	286.405	307.285	299.61
Ampd2	936.72	0.542614	0.0960776	5.64766	1.63e-08	2.59e-07	644.955	695.211	767.541	1205.71	1219.37	1314.42	837.895	972.217	1015.22	731.267	882.292	954.55
Gt2	13.0802	-0.182173	0.517742	-0.351861	0.724943		17.6274	13.9601	6.93822	16.8008	8.42397	9.06495	18.3648	9.66942	17.9602	19.6842	6.59411	11.8748
Gi3	1431.89	-0.258822	0.0689162	-3.7556	0.000172926	0.00102093	1407.08	1374.6	1325.2	1288.72	1377.32	1311.7	1567.9	1329.11	1443.43	1614.1	1573.35	1570.21
LOC108350090	58.0218	-0.164341	0.22838	-0.719593	0.471776	0.632637	42.5131	63.2856	49.4348	50.4025	63.1798	52.5767	66.5725	63.2908	59.5522	69.8788	58.0281	57.547
Gpr61	460.79	-0.136871	0.108705	-1.25911	0.207991	0.356616	478.013	443.93	473.534	346.888	451.735	482.255	522.25	447.431	473.582	490.136	472.138	447.588
Amigo1	1751.04	0.000116361	0.0686168	0.0016958	0.998647	0.999471	1760.66	1892.98	1766.64	1856	1706.91	1703.3	1839.93	1634.13	1584.28	1759.76	1787	1720.93
Cyb561d1	24.7153	0.798659	0.34097	2.34231	0.0191646		15.5536	20.4748	16.4783	37.5548	42.1198	33.5403	26.3994	25.4921	15.1244	25.5894	14.507	23.7496
Atxn7l2	67.6909	0.433842	0.207504	2.09076	0.0365496	0.0927041	45.6238	45.6029	57.2403	91.9105	84.2397	94.2755	64.2769	55.3794	74.6766	62.9893	59.347	76.7293
Sypl2	11.4982	-0.654995	0.556149	-1.17773	0.238903		20.7381	8.37603	9.54006	11.8594	13.6889	3.62598	5.73901	11.4275	8.50746	18.7	6.59411	19.1823
Psma5	1834.02	-0.231958	0.0671327	-3.45521	0.000549869	0.00275846	1786.59	1701.27	1823.02	1706.77	1566.86	1640.76	2030.46	2025.3	1953.88	2079.63	1907.02	1786.7
Sort1	4944.55	-0.159397	0.0641026	-2.48659	0.0128974	0.0400363	4695.1	5153.12	4747.48	4556.98	4616.33	4856.09	5408.44	4857.57	4766.07	4995.84	5556.2	5125.34
Mybphl	7.64788	-1.4134	0.613952	-2.30214	0.0213274		7.25833	6.51469	7.8055	5.92971	5.26498	3.62598	4.59121	5.27423	6.61692	18.7	9.23175	10.9613
Psrc1	8.82751	-0.475389	0.630253	-0.754282	0.45068		4.14762	6.51469	9.54006	2.96485	17.9009	4.53248	4.59121	12.3065	8.50746	15.7473	11.8694	7.30756
Celsr2	405.163	1.46247	0.115137	12.702	5.76e-37	2.63e-34	199.086	242.905	238.501	672.033	769.74	765.988	331.715	432.487	409.304	239.163	265.083	295.956
LOC108350091	18.2443	0.347695	0.402808	0.863178	0.38804		13.4798	13.9601	19.0801	13.836	29.4839	25.3819	16.0692	12.3065	20.796	14.7631	22.42	17.3554
Sars	5311.96	-0.310592	0.0644797	-4.8169	1.46e-06	1.52e-05	5871.99	5490.96	5784.74	4271.37	4886.95	4568.74	5690.8	5270.71	4887.07	5787.14	5549.6	5683.45
RGD1310209	688.32	0.350826	0.0778643	4.50561	6.62e-06	5.88e-05	637.696	588.184	638.316	776.792	844.503	803.155	670.316	698.836	698.557	622.02	659.411	622.056
RGD1309139	86.9871	0.288125	0.189579	1.51982	0.128557	0.24992	78.8048	67.0083	81.5241	110.688	112.671	90.6495	65.4247	94.9362	86.0199	81.6893	83.0858	91.3445
Tmem167b	164.738	-0.10017	0.172301	-0.581368	0.560992	0.706889	176.274	158.214	197.739	133.418	180.062	168.608	107.893	172.292	168.259	201.763	142.433	169.901
Taf13	950.149	-0.224467	0.0744427	-3.01529	0.00256731	0.0102604	964.321	979.065	914.111	803.475	837.132	884.739	1061.72	1044.3	962.289	1032.43	962.74	955.463
Wdr47	3955.59	-0.00948539	0.0558188	-0.169932	0.865064	0.923705	3770.19	3919.98	4048.45	3779.2	3938.2	3877.99	3916.3	4318.72	4222.54	3778.38	4001.3	3895.84
Clcc1	1361.3	-0.1293	0.0680161	-1.90103	0.0572987	0.133304	1365.6	1425.79	1451.82	1207.68	1253.07	1311.7	1377.36	1408.22	1398.06	1325.73	1491.59	1319.01
Gpsm2	164.281	-0.269396	0.151272	-1.78088	0.0749324	0.164797	184.569	199.163	182.128	128.477	130.571	167.702	149.214	145.041	170.149	199.794	155.621	158.939
Akd1	15.3765	-0.243737	0.429661	-0.567277	0.570526		16.5905	18.6134	13.0092	23.7188	15.7949	10.8779	4.59121	8.79038	13.2338	21.6526	18.4635	19.1823
LOC102547393	3.94025	-0.882053	0.855595	-1.03092	0.302577		3.11071	8.37603	5.20367	3.95314	3.15899	1.81299	1.1478	2.63712	1.89055	7.87367	2.63764	5.48067
Stxbp3	1311.46	-0.202128	0.081474	-2.48089	0.0131054	0.040512	1055.57	1201.5	1163.02	1286.75	1190.94	1190.23	1678.09	1372.18	1377.26	1362.14	1458.62	1401.22
LOC103691671	13.1528	0.606714	0.502854	1.20654	0.227609		11.406	10.2374	9.54006	16.8008	8.42397	20.8494	22.956	18.4598	8.50746	12.7947	10.5506	7.30756
Fndc7	56.9932	0.504964	0.223843	2.25588	0.0240779	0.0662407	39.4024	53.0482	50.3021	69.1799	77.9217	79.7716	41.3208	54.5004	58.607	54.1314	52.7529	52.9798
Mir6314	0						0	0	0	0	0	0	0	0	0	0	0	0
Prpf38b	1846.27	-0.323172	0.0864745	-3.7372	0.000186081	0.00108919	1653.86	1664.97	1680.78	1513.06	1796.41	1548.29	2199.19	1918.94	2094.73	2009.75	2301.34	1773.91
Henmt1	27.9741	-0.309239	0.335058	-0.922941	0.356038		38.3655	26.9894	36.4257	25.6954	26.3249	19.0364	19.5126	24.6131	32.1393	28.542	22.42	35.6243
Fam102b	862.925	0.00137548	0.0832689	0.0165185	0.986821	0.99276	642.881	738.952	780.55	868.702	827.655	908.308	1028.43	982.765	967.015	843.466	944.276	822.1
Slc25a54	16.3716	-0.386519	0.422313	-0.915244	0.360064		21.775	17.6827	10.4073	20.754	14.7419	11.7844	10.3302	11.4275	15.1244	18.7	26.3764	17.3554
Slc25a24	249.037	-0.0961539	0.117209	-0.820361	0.41201	0.577244	258.189	259.657	259.316	197.657	239.03	243.847	266.29	266.349	270.348	242.115	242.663	242.976
Vav3	1095.09	-0.268505	0.0771109	-3.48206	0.000497572	0.00253384	1171.7	1141	1195.11	884.515	950.855	1013.46	1037.61	1131.32	1175.92	1082.63	1237.05	1119.88
Ntng1	1631.18	0.0609641	0.0869405	0.701216	0.483168	0.642701	1353.16	1230.35	1523.81	1598.06	1627.93	1922.68	1931.75	1673.69	1770.5	1603.28	1751.39	1587.57
Prmt6	0.0722732	0	4.40746	0	1		0	0	0.867278	0	0	0	0	0	0	0	0	0
LOC102547648	0						0	0	0	0	0	0	0	0	0	0	0	0
LOC108348173	0						0	0	0	0	0	0	0	0	0	0	0	0
LOC102552915	0						0	0	0	0	0	0	0	0	0	0	0	0
LOC108350092	3.88119	-0.54381	0.857552	-0.634142	0.525988		8.29524	3.72268	3.46911	2.96485	5.26498	1.81299	2.2956	3.51615	0.945274	3.93683	3.95646	6.39411
Hmox2-ps1	7.16824	0.27989	0.701823	0.398805	0.690037		17.6274	9.3067	10.4073	8.89456	3.15899	5.43897	6.88681	3.51615	6.61692	7.87367	2.63764	3.65378
LOC103691672	2.12454	-2.26827	1.23394	-1.83823	0.0660287		2.07381	1.86134	1.73456	0	1.053	1.81299	0	1.75808	0.945274	4.92104	6.59411	2.74033
LOC691520	3.90815	-0.67178	0.911265	-0.737195	0.461004		8.29524	5.58402	2.60183	2.96485	0	7.25196	1.1478	0.879038	0.945274	3.93683	10.5506	2.74033
LOC103689940	4.36903	0.824091	0.869723	0.947532	0.343368		4.14762	9.3067	5.20367	5.92971	6.31798	2.71949	1.1478	2.63712	6.61692	3.93683	2.63764	1.82689
Amy2a3	12.0965	0.179219	0.475956	0.376546	0.706511		19.7012	13.9601	11.2746	17.7891	12.636	12.6909	6.88681	7.91135	3.78109	10.8263	15.8259	11.8748
Amy1a	16.055	-0.532611	0.4423	-1.20419	0.228518		17.6274	13.0294	13.8764	17.7891	11.583	16.3169	4.59121	20.2179	10.398	17.7157	30.3329	19.1823
Rnpc3	859.457	-0.303062	0.0813139	-3.72707	0.000193719	0.00112907	886.554	915.78	860.34	704.647	694.977	761.456	902.172	894.861	1018.06	861.182	966.696	846.763
Col11a1	1032.43	-0.104851	0.083709	-1.25256	0.210366	0.359279	901.07	1069.34	1078.89	899.339	1026.67	1039.75	1066.31	996.83	1118.26	1053.1	1106.49	1033.11
Olfm3	2618.2	-0.189209	0.0674893	-2.80354	0.00505457	0.0184285	2598.48	2619.84	2996.44	2367.93	2323.96	2269.86	2744.39	2909.62	2656.22	2588.47	2545.33	2797.88
LOC103691679	0.419454	1.8244	2.88318	0.632773	0.526882		1.0369	0	0	0	2.10599	0	0	0	1.89055	0	0	0
S1pr1	1188.07	0.280866	0.0768316	3.65561	0.000256569	0.00144067	1064.9	1087.02	1184.7	1439.93	1394.17	1310.79	1148.95	1144.51	1070.05	1023.58	1172.43	1215.79
LOC102548358	3.47927	0.0697972	0.938038	0.0744077	0.940686		4.14762	0	6.93822	4.94142	5.26498	1.81299	1.1478	4.39519	1.89055	4.92104	2.63764	3.65378
Dph5	454.319	-0.179896	0.0952193	-1.88928	0.0588541	0.136215	471.792	474.642	493.481	365.665	374.867	426.959	544.058	497.536	480.199	446.83	427.298	448.501
Slc30a7	370.445	0.0179346	0.107475	0.166873	0.86747	0.924254	384.692	318.289	428.435	361.712	379.079	379.821	365.001	374.47	347.861	365.141	362.676	378.166
Extl2	1862.23	-0.0907444	0.0639188	-1.41968	0.1557	0.28747	1988.78	1911.6	2066.72	1864.89	1702.69	1766.76	1846.81	1702.7	1813.03	1808.97	1928.12	1945.64
Vcam1	921.929	-0.177734	0.0854296	-2.08048	0.0374817	0.0946511	976.764	1020.01	1084.1	731.331	856.086	876.581	833.304	916.837	977.413	949.761	964.059	876.907
LOC100912479	0.676586	3.08773	2.04841	1.50738	0.131713		1.0369	0	0	1.97657	2.10599	0.906495	1.1478	0	0.945274	0	0	0
Gpr88	91.7337	0.346372	0.202451	1.7109	0.0871004	0.185273	73.6202	59.5629	68.5149	96.8519	109.512	116.938	107.893	94.9362	121.94	75.784	61.9846	113.267
Cdc14a	524.813	-0.0252277	0.100022	-0.25222	0.800871	0.881245	488.382	544.442	596.687	466.47	551.77	493.133	571.605	540.609	509.503	562.967	485.326	486.866
Rtcd1	1985.7	-0.246132	0.0578812	-4.25236	2.12e-05	0.00016504	2045.81	2051.2	2097.95	1659.33	1755.34	1777.64	2110.81	2129.03	2040.85	2105.22	2063.96	1991.31
Dbt	749.196	-0.381523	0.0826427	-4.61653	3.9e-06	3.65e-05	811.896	765.942	920.182	582.1	619.162	622.762	758.697	748.941	783.632	809.019	795.249	772.774
Lrrc39	30.9888	-0.102912	0.329101	-0.312706	0.754504	0.852304	40.4393	32.5735	17.3456	29.6485	33.6959	22.6624	33.2862	33.4035	37.8109	33.4631	23.7388	33.7974
Trmt13	273.403	-0.477623	0.117237	-4.07399	4.62e-05	0.000326536	333.883	268.964	292.273	220.387	217.97	235.689	241.038	273.381	260.896	321.836	287.503	327.013
Sass6	118.321	-0.294105	0.165053	-1.78188	0.0747681	0.164591	123.392	125.641	143.101	103.77	98.9816	95.182	106.746	130.977	125.721	110.231	131.882	124.228
NEWGENE_1305281	35.3864	-0.222558	0.335041	-0.66427	0.506517	0.662608	22.8119	21.4054	48.5676	36.5665	18.9539	38.0728	40.173	50.1052	38.7562	31.4947	32.9705	44.7588
LOC102548510	48.2489	-0.12802	0.256001	-0.500076	0.617021	0.751385	64.2881	51.1869	44.2312	45.4611	47.3848	38.0728	51.6511	47.4681	48.209	56.0999	35.6082	49.326
Slc35a3	329.632	-0.0632301	0.107644	-0.587403	0.556933	0.703538	359.806	339.695	387.673	304.392	289.574	323.619	315.645	341.067	338.408	342.504	286.184	327.013
Agl	1041.09	0.778259	0.0852478	9.12937	6.89e-20	6.24e-18	703.021	693.35	721.575	1405.34	1474.19	1464.9	997.439	1244.72	1259.1	807.051	807.119	915.271
Plppr5	629.185	0.16726	0.0848371	1.97154	0.0486625	0.11677	506.009	557.472	583.678	690.811	697.083	657.209	642.769	685.65	713.682	627.925	563.137	624.796
LOC108348210	0						0	0	0	0	0	0	0	0	0	0	0	0
Plppr4	2509.04	0.0130366	0.0675707	0.192932	0.847012	0.911742	2234.53	2416.95	2471.74	2475.65	2485.07	2579.88	2591.74	2509.65	2867.02	2318.79	2576.98	2580.48
LOC102548573	2.21489	-0.738695	1.1638	-0.634727	0.525607		2.07381	2.79201	3.46911	0.988284	2.10599	1.81299	0	4.39519	0.945274	3.93683	1.31882	2.74033
Frrs1	108.954	0.0970437	0.168718	0.575183	0.565168	0.710023	107.838	128.433	123.153	100.805	124.254	111.499	99.8587	96.6942	101.144	117.121	98.9116	97.7386
Palmd	444.983	-0.316982	0.0963284	-3.29064	0.000999604	0.0045636	426.168	389.951	417.161	401.243	404.35	387.073	531.432	427.213	469.801	482.262	499.833	503.308
LOC102548639	26.5641	0.367643	0.319641	1.15017	0.250073		21.775	20.4748	23.4165	38.5431	33.6959	31.7273	27.5472	18.4598	22.6866	33.4631	25.0576	21.9227
LOC103691680	2.46415	-0.455395	1.1496	-0.396133	0.692007		7.25833	5.58402	0.867278	3.95314	1.053	0.906495	1.1478	0	0.945274	1.96842	1.31882	4.56722
LOC102548700	3.00839	0.632158	1.0361	0.61013	0.541776		5.18452	0.93067	0.867278	10.8711	3.15899	0.906495	0	3.51615	0.945274	3.93683	3.95646	1.82689
Snx7	492.622	-0.336603	0.0910925	-3.69518	0.00021973	0.00126016	492.53	468.127	541.181	387.408	433.834	426.053	545.206	516.875	526.517	536.393	513.022	524.317
LOC102549046	3.48691	-0.481991	0.895221	-0.538404	0.590298		6.22143	6.51469	4.33639	3.95314	3.15899	1.81299	0	1.75808	1.89055	5.90525	2.63764	3.65378
LOC108350093	8.12546	0.198764	0.600895	0.330779	0.740812		14.5167	8.37603	3.46911	11.8594	9.47696	7.25196	8.03461	6.15327	3.78109	8.85787	6.59411	9.13445
LOC108350285	2.05195	-0.718505	1.07021	-0.67137	0.501985		2.07381	1.86134	1.73456	0.988284	3.15899	2.71949	0	0	0.945274	3.93683	2.63764	4.56722
LOC108350094	14.6116	-0.200255	0.483828	-0.413897	0.67895		19.7012	23.2668	13.8764	11.8594	13.6889	12.6909	11.478	20.2179	4.72637	19.6842	13.1882	10.9613
Mir137	4.53427	-0.445694	0.851191	-0.523612	0.600548		5.18452	2.79201	5.20367	3.95314	3.15899	2.71949	9.18241	5.27423	3.78109	0.984208	3.95646	8.221
LOC108350213	13.0507	-0.163827	0.488413	-0.335428	0.737302		23.8488	13.0294	10.4073	10.8711	13.6889	10.8779	11.478	10.5485	11.3433	8.85787	19.7823	11.8748
Dpyd	434.893	0.140334	0.0952125	1.47391	0.140506	0.266671	420.983	400.188	424.099	461.529	467.53	468.658	399.435	429.85	480.199	403.525	411.472	451.242
LOC103691682	0						0	0	0	0	0	0	0	0	0	0	0	0
LOC690165	0.315272	0.851858	3.18499	0.26746	0.789115		1.0369	0	0	0.988284	0	0	0	1.75808	0	0	0	0
LOC103691703	0.634835	0.758249	2.22299	0.341094	0.733033		2.07381	0.93067	1.73456	0.988284	0	0.906495	0	0	0	0.984208	0	0
Ptbp2	4208.73	-0.166269	0.0682927	-2.43466	0.014906	0.0450132	4201.54	4041.9	4597.44	3520.27	3980.32	3911.53	4134.38	4621.11	4687.61	4119.9	4395.63	4293.19
LOC108350095	4.384	0.531008	0.820564	0.647125	0.517551		7.25833	5.58402	5.20367	4.94142	5.26498	3.62598	4.59121	2.63712	3.78109	3.93683	3.95646	1.82689
LOC103691684	5.46333	0.580371	0.822595	0.705537	0.480476		14.5167	7.44536	1.73456	3.95314	12.636	4.53248	4.59121	0.879038	0.945274	5.90525	6.59411	1.82689
LOC108350096	3.14905	-0.298192	0.982737	-0.30343	0.761562		6.22143	5.58402	3.46911	2.96485	2.10599	2.71949	2.2956	2.63712	0	4.92104	3.95646	0.913445
LOC102553943	34.8266	-0.298677	0.288605	-1.0349	0.300716	0.464829	47.6976	34.4348	35.5584	31.6251	36.8549	29.9143	30.9906	29.8873	20.796	45.2736	35.6082	39.2781
Rwdd3	296.56	-0.269748	0.112057	-2.40724	0.0160735	0.0478137	332.846	323.873	318.291	237.188	290.627	236.595	283.507	303.268	314.776	312.978	291.46	313.311
Tmem56	1717.85	-0.0588757	0.0690252	-0.852959	0.393682	0.560704	1604.09	1559.8	1764.91	1544.69	1709.01	1609.03	1831.89	1904.88	2017.21	1676.11	1759.31	1633.24
Alg14	266.497	-0.0362704	0.120741	-0.300399	0.763872	0.857404	282.038	241.044	311.353	275.731	236.924	264.697	261.699	277.776	246.716	258.847	283.547	257.591
LOC103691685	1.70351	0.395853	1.28002	0.309256	0.757127		2.07381	0	2.60183	0.988284	3.15899	2.71949	0	0.879038	2.83582	2.95262	1.31882	0.913445
Cnn3	2406.94	-0.324079	0.0876759	-3.69633	0.000218737	0.0012559	2277.04	2559.34	2286.14	2233.52	2223.93	2160.18	2695.04	2070.14	2088.11	2752.83	2988.45	2548.51
Slc44a3	50.7039	-0.263097	0.264419	-0.995002	0.319735	0.485395	42.5131	52.1175	68.5149	38.5431	49.4908	59.8287	30.9906	43.9519	45.3731	76.7682	50.1152	50.2395
LOC102554656	4.86769	0.116246	0.740154	0.157057	0.8752		4.14762	8.37603	6.93822	6.91799	6.31798	5.43897	0	2.63712	0.945274	4.92104	2.63764	9.13445
LOC102554786	113.58	-0.11135	0.168307	-0.661588	0.508235	0.663892	104.727	124.71	137.897	95.8636	114.777	111.499	107.893	107.243	108.706	105.31	129.245	115.094
LOC102555482	27.6389	0.304838	0.319101	0.955303	0.339425		38.3655	21.4054	25.1511	33.6017	32.6429	35.3533	18.3648	20.2179	24.5771	29.5262	25.0576	27.4033
F3	596.237	-0.260706	0.0978882	-2.66331	0.00773767	0.0263224	596.22	558.402	549.854	474.377	546.505	498.572	816.087	654.884	642.786	634.814	577.644	604.7
Abcd3	3081.11	-0.0587415	0.0637216	-0.921846	0.356609	0.523115	2934.44	3048.88	3315.6	2842.31	2924.17	2976.93	3018.72	3353.53	3449.3	3042.19	3082.09	2985.14
LOC108350099	68.4362	-0.211752	0.221294	-0.956884	0.338626	0.504519	72.5833	71.6616	80.6568	60.2854	52.6498	58.9222	75.7549	81.7506	69.9503	57.0841	54.0717	85.8638
LOC108350100	0.958123	0.44623	1.84377	0.24202	0.808765		2.07381	0	0.867278	0	2.10599	0.906495	2.2956	0	0.945274	0.984208	1.31882	0
LOC108350101	2.33968	-1.15084	1.02157	-1.12653	0.259939		2.07381	0.93067	1.73456	2.96485	2.10599	1.81299	0	0.879038	0	4.92104	7.91293	2.74033
LOC108350286	3.73105	-1.18965	0.984191	-1.20876	0.226755		7.25833	2.79201	4.33639	1.97657	3.15899	0.906495	4.59121	3.51615	1.89055	1.96842	10.5506	1.82689
LOC103695137	2.1536	-1.12522	1.33018	-0.845918	0.397599		7.25833	0.93067	1.73456	0	1.053	1.81299	1.1478	2.63712	2.83582	1.96842	2.63764	1.82689
Arhgap29	701.837	-0.287075	0.0822339	-3.49096	0.000481284	0.00246257	683.32	785.486	684.282	572.217	627.586	620.949	725.41	765.643	735.423	758.824	738.54	724.362
Abca4	36.5654	-0.532864	0.300699	-1.77209	0.0763803	0.167304	57.0298	39.0882	35.5584	41.5079	30.5369	29.0078	20.6604	21.976	18.9055	64.9577	32.9705	46.5857
LOC102556705	3.51935	-0.117909	0.903177	-0.130549	0.896132		6.22143	5.58402	3.46911	3.95314	7.37097	0.906495	1.1478	0	0.945274	4.92104	1.31882	6.39411
LOC102555028	26.8806	0.00495283	0.345402	0.0143393	0.988559		26.9595	25.1281	21.6819	32.6134	24.2189	33.5403	30.9906	21.0969	14.1791	28.542	43.5211	20.0958
Gclm	514.294	-0.0726801	0.0891942	-0.814852	0.415157	0.580677	518.452	529.551	573.271	467.459	508.597	499.479	496.998	479.076	546.368	504.899	524.891	522.49
Dnttip2	1616.39	-0.235217	0.070795	-3.32251	0.000892131	0.00416134	1587.5	1582.14	1629.62	1387.55	1562.65	1419.57	1862.88	1612.16	1610.75	1667.25	1728.97	1745.59
Trr-ucu_2	12.2735	0.0943951	0.562206	0.167901	0.866661		6.22143	11.168	20.8147	12.8477	8.42397	14.5039	21.8082	3.51615	14.1791	12.7947	11.8694	9.13445
Mir760	2.36255	0.276226	1.29867	0.212699	0.831562		2.07381	0.93067	3.46911	0	3.15899	1.81299	1.1478	5.27423	6.61692	2.95262	0	0.913445
LOC102555173	27.6794	-0.364575	0.346472	-1.05225	0.292684		41.4762	22.3361	26.8856	32.6134	16.8479	23.5689	20.6604	29.0083	23.6318	34.4473	36.927	23.7496
Bcar3	311.205	0.151207	0.105052	1.43936	0.150048	0.279596	291.37	307.121	339.973	325.146	313.793	323.619	327.123	312.938	327.065	286.405	284.865	295.043
LOC108350102	4.73952	0.118587	0.889913	0.133256	0.893991		1.0369	8.37603	13.8764	6.91799	2.10599	4.53248	5.73901	1.75808	0	4.92104	3.95646	3.65378
Fnbp1l	2627.59	-0.333514	0.0630398	-5.29052	1.22e-07	1.6e-06	2282.23	2360.18	2408.43	2088.25	2462.96	2307.94	3000.35	2914.89	3062.69	2809.91	2933.06	2900.19
Pde5a	254.025	0.0761552	0.112675	0.675881	0.499116	0.656312	215.676	192.649	228.094	277.708	266.408	291.891	270.881	253.163	258.06	269.673	263.764	260.332
LOC102550474	75.6706	-0.0147447	0.206837	-0.0712869	0.943169	0.968273	76.7309	80.9683	70.2495	66.2151	92.6636	72.5196	57.3901	82.6296	74.6766	84.6419	81.7669	67.5949
Fabp2	4.00357	0.143341	0.952141	0.150546	0.880333		3.11071	9.3067	1.73456	10.8711	0	2.71949	3.4434	0.879038	3.78109	5.90525	2.63764	3.65378
LOC691807	639.423	0.36275	0.0875616	4.1428	3.43e-05	0.000253488	573.408	612.381	628.776	719.471	783.429	718.851	649.656	577.528	681.542	534.425	593.47	600.133
Usp53	1766.02	-0.238413	0.0759447	-3.1393	0.00169352	0.00716616	1983.6	1821.32	1981.73	1438.94	1524.74	1612.65	1947.82	1747.53	1725.12	1688.9	1986.15	1733.72
Myoz2	13.6969	-0.617711	0.490855	-1.25844	0.208233		13.4798	18.6134	8.67278	11.8594	12.636	9.97145	11.478	18.4598	7.56219	23.621	7.91293	20.0958
Synpo2	86.5617	1.01836	0.227743	4.47154	7.77e-06	6.78e-05	52.8821	59.5629	58.1076	87.9573	152.684	141.413	75.7549	101.089	118.159	60.0367	81.7669	49.326
Sec24d	270.711	0.321544	0.121906	2.63764	0.00834853	0.0280453	226.045	251.281	262.785	322.181	319.058	300.956	234.151	276.018	306.269	274.594	217.606	257.591
Mettl14	813.434	0.159379	0.0788496	2.02131	0.0432478	0.106147	757.977	659.845	728.513	818.3	918.212	896.524	855.112	886.95	878.159	759.809	830.858	770.947
LOC108350103	2.49903	-0.0229121	1.09095	-0.021002	0.983244		7.25833	2.79201	2.60183	1.97657	3.15899	2.71949	0	0	1.89055	3.93683	0	3.65378
Prss12	56.0345	0.108532	0.23235	0.467106	0.640424	0.768744	69.4726	53.0482	68.5149	60.2854	51.5968	55.2962	51.6511	58.8956	49.1542	47.242	48.7964	58.4605
LOC103691688	1214.48	-0.638306	0.0785709	-8.12395	4.51e-16	2.42e-14	1308.57	1208.01	1258.42	841.03	977.18	968.137	1305.05	1257.03	1111.64	1494.03	1462.57	1382.04
Ndst3	333.707	-0.132332	0.106931	-1.23755	0.215883	0.366031	329.736	364.823	350.38	337.005	283.256	319.993	358.114	306.784	325.174	350.378	324.43	354.416
LOC103691689	9.42934	-0.690575	0.570652	-1.21015	0.22622		19.7012	13.0294	6.07094	8.89456	10.53	4.53248	2.2956	4.39519	5.67164	13.7789	10.5506	13.7017
LOC103691690	19.1199	-0.505945	0.410252	-1.23326	0.217481		18.6643	15.8214	18.2128	7.90628	25.2719	12.6909	26.3994	18.4598	21.7413	21.6526	19.7823	22.8361
Tram1l1	435.827	0.272073	0.110843	2.45458	0.0141049	0.043056	371.212	390.882	423.232	460.541	544.399	492.227	358.114	468.528	483.98	442.894	383.777	410.137
RGD1306519	10.7372	-0.095375	0.529079	-0.180266	0.856944		13.4798	13.0294	8.67278	9.88284	13.6889	14.5039	2.2956	10.5485	2.83582	18.7	6.59411	14.6151
LOC103691691	2.64571	2.12014	1.22002	1.73779	0.0822483		1.0369	4.65335	4.33639	3.95314	1.053	8.15846	1.1478	2.63712	1.89055	1.96842	0	0.913445
Ndst4	402.448	-0.0338121	0.11024	-0.306713	0.759062	0.854491	447.943	415.079	415.426	443.74	389.608	358.972	383.366	401.721	360.149	407.462	345.531	460.376
Ugt8	1119.27	-0.0479843	0.0755186	-0.635398	0.525169	0.677665	1174.81	1119.6	1269.69	1069.32	1046.68	1052.44	1083.52	1181.43	1157.96	1182.03	1076.16	1017.58
Arsj	20.9336	0.418362	0.403505	1.03682	0.29982		21.775	13.9601	26.8856	24.7071	17.9009	26.2884	16.0692	22.855	27.4129	13.7789	27.6953	11.8748
LOC103689977	0						0	0	0	0	0	0	0	0	0	0	0	0
Mcub	35.8505	0.197329	0.287533	0.686283	0.492535	0.650443	38.3655	45.6029	31.222	40.5197	32.6429	39.8858	39.0252	34.2825	29.3035	35.4315	35.6082	28.3168
Sec24b	531.149	1.0835	0.106051	10.2168	1.67e-24	2.99e-22	339.068	322.012	278.396	829.171	852.927	864.796	491.259	570.496	627.662	366.125	370.589	461.289
LOC103691692	1.55536	1.46396	1.42292	1.02885	0.303552		2.07381	0	0	4.94142	1.053	2.71949	0	0.879038	3.78109	0.984208	1.31882	0.913445
LOC102553088	224.301	-0.0860161	0.123021	-0.699197	0.484429	0.64364	197.012	200.094	199.474	198.645	225.341	210.307	246.777	248.768	292.09	234.242	224.2	214.659
LOC108350105	10.0805	-0.430304	0.602792	-0.713852	0.475318		17.6274	8.37603	8.67278	11.8594	12.636	6.34547	0	5.27423	7.56219	9.84208	26.3764	6.39411
Camk2d	2252.18	0.0712197	0.0757648	0.940012	0.347212	0.513782	2211.72	2097.73	2496.89	2196.96	2318.7	2417.62	2044.23	2209.02	2431.24	2114.08	2259.14	2228.8
LOC108350106	82.4473	0.00497399	0.201689	0.0246617	0.980325	0.989202	87.1	83.7603	83.2587	74.1213	83.1867	86.117	76.9027	100.21	69.9503	64.9577	97.5928	82.21
Ank2	22785.7	0.111319	0.0556475	2.00043	0.045454	0.110606	18451.7	20513.8	20802.5	23076.4	24508.5	24308.6	24409.1	25601.1	25198.2	21224.4	22813	22521
LOC103691695	191.525	-0.0476621	0.133326	-0.357485	0.720729	0.828387	169.015	166.59	178.659	188.762	180.062	187.644	182.5	242.615	226.866	194.873	192.548	188.17
LOC108350214	14.0003	0.277181	0.481313	0.575886	0.564692		10.369	13.9601	14.7437	6.91799	15.7949	23.5689	17.217	14.9437	11.3433	13.7789	17.1447	8.221
LOC108350216	23.4009	0.550869	0.399957	1.37732	0.168414		19.7012	24.1974	11.2746	37.5548	16.8479	30.8208	14.9214	35.1615	32.1393	24.6052	17.1447	16.442
LOC108350215	0						0	0	0	0	0	0	0	0	0	0	0	0
Larp7	1162.64	-0.256216	0.0858125	-2.98577	0.00282865	0.0112007	1041.05	1036.77	1201.18	932.941	1097.22	1040.66	1388.84	1199.89	1340.4	1202.7	1322.78	1147.29
Zgrf1	308.817	-0.336789	0.113558	-2.9658	0.00301894	0.0118451	345.289	301.537	328.698	251.024	260.09	294.611	309.906	271.623	326.119	325.773	325.749	365.378
Neurog2	0.966646	0.924919	1.77901	0.519907	0.603128		0	0.93067	0	0	1.053	2.71949	2.2956	1.75808	0.945274	0.984208	0	0.913445
Alpk1	179.708	-0.173208	0.147563	-1.17379	0.240479	0.395358	183.532	177.758	210.749	160.102	168.479	157.73	161.84	167.017	219.303	195.857	195.186	158.939
Tifa	113.075	-0.30242	0.172829	-1.74982	0.0801501	0.173807	119.244	119.126	145.703	95.8636	108.459	99.7145	109.041	108.122	77.5124	118.105	122.65	133.363
Ap1ar	2231.98	-0.127607	0.0718557	-1.77588	0.0757525	0.166139	2029.22	2047.48	2054.58	2166.32	2154.43	2107.6	2709.96	2272.31	2214.78	2380.8	2438.5	2207.8
LOC691931	6.55625	0.36653	0.65911	0.556099	0.578143		6.22143	7.44536	6.93822	7.90628	10.53	9.06495	0	7.03231	2.83582	9.84208	2.63764	8.221
LOC103691698	1.57523	-0.972903	1.39333	-0.698257	0.485016		1.0369	1.86134	0.867278	2.96485	0	0.906495	3.4434	0	0	2.95262	3.95646	0.913445
LOC102546358	5.93514	-0.255823	0.648654	-0.394391	0.693292		5.18452	5.58402	5.20367	7.90628	6.31798	5.43897	3.4434	2.63712	5.67164	6.88946	10.5506	6.39411
LOC102556487	0.0775559	0	4.40746	0	1		0	0.93067	0	0	0	0	0	0	0	0	0	0
LOC108350288	2.1753	0.11257	1.09959	0.102375	0.918459		3.11071	3.72268	3.46911	0.988284	3.15899	3.62598	0	0	0.945274	3.93683	1.31882	1.82689
LOC108350289	0.653204	-0.948684	2.24303	-0.422948	0.672333		2.07381	0.93067	0.867278	0	1.053	0	0	0	0.945274	1.96842	0	0
Pitx2	3.26442	0.708699	0.962668	0.736182	0.46162		1.0369	6.51469	2.60183	4.94142	4.21198	2.71949	4.59121	2.63712	2.83582	3.93683	1.31882	1.82689
LOC102546772	9.39051	-0.210801	0.572899	-0.367954	0.712907		22.8119	6.51469	7.8055	8.89456	13.6889	7.25196	3.4434	5.27423	2.83582	10.8263	10.5506	12.7882
Enpep	74.1204	-0.0184573	0.200906	-0.0918703	0.926801	0.958731	78.8048	68.8696	70.2495	84.9925	81.0807	67.0806	79.1983	59.7746	64.2786	71.8472	76.4916	86.7772
Dcm5	0						0	0	0	0	0	0	0	0	0	0	0	0
LOC100910501	0						0	0	0	0	0	0	0	0	0	0	0	0
LOC103691699	0						0	0	0	0	0	0	0	0	0	0	0	0
Elovl6	19.7375	-0.21198	0.408	-0.519559	0.603371		12.4429	18.6134	19.9474	18.7774	22.1129	18.1299	21.8082	11.4275	23.6318	14.7631	36.927	18.2689
LOC102549542	39.0584	0.20992	0.281525	0.745654	0.455877	0.617704	46.6607	44.6722	48.5676	47.4377	36.8549	32.6338	35.5818	45.71	30.2488	33.4631	30.3329	36.5378
LOC102550255	4.12141	-0.47431	0.873491	-0.543005	0.587127		7.25833	7.44536	3.46911	3.95314	1.053	4.53248	5.73901	1.75808	0.945274	2.95262	3.95646	6.39411
LOC108348190	0						0	0	0	0	0	0	0	0	0	0	0	0
Egf_1	4.91955	-0.382466	0.753479	-0.5076	0.611734		6.22143	3.72268	4.33639	8.89456	4.21198	1.81299	4.59121	1.75808	3.78109	5.90525	9.23175	4.56722
Lrit3	7.97884	0.126078	0.63451	0.198701	0.842497		7.25833	9.3067	8.67278	10.8711	6.31798	9.06495	3.4434	5.27423	12.2886	12.7947	1.31882	9.13445
Rrh	29.1231	0.13223	0.324019	0.408093	0.683205		33.1809	26.0588	20.8147	41.5079	33.6959	28.1013	27.5472	22.855	19.8507	23.621	44.8399	27.4033
Gar1	57.5222	0.0658689	0.230177	0.286167	0.774751	0.86407	44.5869	43.7415	32.0893	73.1331	55.8088	60.7352	53.9467	77.3554	68.0597	56.0999	58.0281	66.6815
Cfi	17.8755	0.221471	0.41337	0.535769	0.592118		23.8488	12.0987	24.2838	17.7891	21.0599	25.3819	8.03461	17.5808	9.45274	23.621	15.8259	15.5286
Pla2g12a	311.872	-0.222081	0.118906	-1.8677	0.0618042	0.141704	322.477	328.527	357.318	306.368	246.401	262.884	365.001	327.881	273.184	316.915	323.111	312.398
Casp6	0						0	0	0	0	0	0	0	0	0	0	0	0
Mcub_1	0						0	0	0	0	0	0	0	0	0	0	0	0
Col25a1	563.919	-0.0548064	0.0884352	-0.619736	0.535432	0.68619	535.043	547.234	515.163	527.744	564.406	576.531	537.171	632.908	594.577	599.383	596.107	540.759
LOC103691705	12.6471	-0.40632	0.509533	-0.797437	0.425198		16.5905	15.8214	6.07094	7.90628	10.53	20.8494	9.18241	8.79038	2.83582	15.7473	23.7388	13.7017
Etnppl	1007.21	0.0571913	0.0792787	0.721395	0.470666	0.631544	787.011	833.881	934.058	996.191	1120.39	1057.88	1067.46	1136.6	1099.35	948.777	1070.88	1034.02
Ostc	1729.43	-0.107454	0.0711459	-1.51033	0.13096	0.25326	1861.24	1696.61	1810.01	1530.85	1584.76	1600.87	2018.98	1837.19	1738.36	1764.69	1566.76	1742.85
Rpl34	2633.28	0.183067	0.138947	1.31753	0.187661	0.32998	2931.33	2892.52	2929.66	2137.66	2567.2	2513.71	2338.07	3582.96	3347.21	2135.73	2170.78	2052.51
LOC108350107	2.94729	-0.333897	1.01386	-0.329333	0.741904		4.14762	0	5.20367	3.95314	1.053	3.62598	2.2956	0.879038	2.83582	2.95262	6.59411	1.82689
LOC108350291	5.00758	-0.992615	0.773434	-1.28339	0.199357		6.22143	7.44536	4.33639	0.988284	5.26498	4.53248	5.73901	2.63712	1.89055	8.85787	3.95646	8.221
LOC103691706	1.56627	-1.51682	1.39165	-1.08994	0.27574		2.07381	0	2.60183	1.97657	0	0.906495	1.1478	1.75808	0	2.95262	2.63764	2.74033
LOC102552237	7.63185	-0.263648	0.69346	-0.380193	0.703802		19.7012	5.58402	6.93822	8.89456	9.47696	3.62598	0	7.03231	4.72637	8.85787	3.95646	12.7882
Lef1	77.8726	0.724709	0.198985	3.64202	0.000270507	0.00150545	47.6976	40.9495	58.9749	96.8519	116.883	124.19	74.6071	87.0248	84.1294	74.7998	58.0281	70.3352
LOC103691708	3.25641	0.0998377	0.99265	0.100577	0.919886		4.14762	1.86134	0.867278	1.97657	2.10599	6.34547	6.88681	1.75808	3.78109	2.95262	0	6.39411
Hadh	182.668	0.145286	0.158069	0.919135	0.358025	0.524465	141.019	147.977	220.289	168.997	207.44	176.767	211.195	191.63	225.92	156.489	178.041	166.247
Cyp2u1	242.959	0.166028	0.121322	1.36848	0.17116	0.308138	225.008	229.876	258.449	254.977	255.878	257.445	281.211	233.824	232.537	240.147	236.069	210.092
Sgms2	95.938	0.339258	0.185146	1.83238	0.0668948	0.150598	89.1738	96.7897	115.348	107.723	115.83	94.2755	92.9719	79.9925	108.706	84.6419	81.7669	84.0369
LOC108350108	28.3462	0.0832534	0.31208	0.26677	0.789647		18.6643	26.9894	13.8764	35.5782	33.6959	33.5403	22.956	33.4035	24.5771	30.5105	31.6517	34.7109
LOC108350109	49.3904	-0.828346	0.336489	-2.46173	0.0138268	0.0423995	40.4393	39.0882	27.7529	36.5665	33.6959	37.1663	111.337	39.5567	34.9751	48.2262	81.7669	62.1142
LOC108350110	55.6928	-0.360978	0.242224	-1.49027	0.136154	0.260448	59.1036	69.8003	52.9039	37.5548	58.9678	47.1377	48.2077	51.8633	58.607	49.2104	64.6223	70.3352
Papss1	1711.15	-0.267065	0.0651066	-4.10196	4.1e-05	0.000295034	2080.03	1977.67	1950.51	1447.84	1409.96	1510.22	1549.53	1691.27	1656.12	1831.61	1771.18	1657.9
LOC103691710	2.99795	0.928687	1.04056	0.892485	0.372133		5.18452	4.65335	1.73456	5.92971	4.21198	1.81299	3.4434	0	2.83582	3.93683	1.31882	0.913445
LOC108350111	0.867676	3.08692	1.96519	1.5708	0.116228		0	0.93067	2.60183	1.97657	2.10599	0.906495	0	0	1.89055	0	0	0
LOC108350112	4.57894	0.25932	0.810016	0.320142	0.748861		5.18452	3.72268	1.73456	1.97657	14.7419	3.62598	3.4434	0.879038	2.83582	7.87367	5.27529	3.65378
LOC103691711	0.543179	-1.88438	2.41185	-0.781298	0.434627		0	0	1.73456	0.988284	0	0	0	0	0	1.96842	0	1.82689
Dkk2	30.9718	0.558802	0.310249	1.80114	0.0716804	0.159227	20.7381	28.8508	30.3547	38.5431	34.7489	45.3248	28.695	23.734	39.7015	29.5262	27.6953	23.7496
LOC102547576	9.22942	-0.0830882	0.560839	-0.14815	0.882225		13.4798	13.9601	5.20367	16.8008	6.31798	8.15846	5.73901	4.39519	3.78109	11.8105	9.23175	11.8748
LOC103691712	5.62056	0.663733	0.732844	0.905695	0.365098		11.406	5.58402	5.20367	8.89456	5.26498	8.15846	5.73901	1.75808	1.89055	4.92104	1.31882	7.30756
LOC102547683	4.38546	0.279106	0.756396	0.368994	0.712132		1.0369	5.58402	5.20367	7.90628	5.26498	6.34547	1.1478	1.75808	1.89055	4.92104	7.91293	3.65378
Gimd1	9.31366	0.56689	0.565133	1.00311	0.315808		16.5905	8.37603	7.8055	17.7891	10.53	8.15846	4.59121	6.15327	6.61692	6.88946	11.8694	6.39411
Aimp1	911.158	-0.385977	0.0760142	-5.07769	3.82e-07	4.51e-06	939.436	903.681	964.413	737.26	757.104	727.916	1035.32	950.241	1009.55	994.05	1023.41	891.522
Tbck	825.461	-0.0746277	0.0737279	-1.0122	0.31144	0.476505	874.111	803.169	869.012	774.815	798.171	745.139	887.25	838.603	875.323	822.798	812.394	804.745
LOC108350113	0						0	0	0	0	0	0	0	0	0	0	0	0
LOC102553582	0.0761204	-1.07172	4.40746	-0.243161	0.807881		0	0	0	0	0	0	0	0	0	0	0	0.913445
LOC102556143	5.95458	0.0784271	0.675416	0.116117	0.90756		4.14762	10.2374	6.07094	7.90628	7.37097	4.53248	4.59121	5.27423	2.83582	5.90525	5.27529	7.30756
Npnt	75.9222	-0.455547	0.207087	-2.19979	0.0278216	0.0743376	74.6571	62.3549	65.9131	73.1331	60.0208	69.8001	96.4153	59.7746	69.9503	101.373	93.6363	84.0369
LOC102548236	8.4969	-0.00280685	0.572878	-0.00489956	0.996091		7.25833	9.3067	13.0092	7.90628	6.31798	11.7844	4.59121	8.79038	6.61692	9.84208	9.23175	7.30756
Gstcd	134.363	-0.0447437	0.165796	-0.269872	0.787259	0.872765	133.761	129.363	166.517	131.442	142.154	116.031	123.963	114.275	153.134	118.105	141.114	142.497
Ints12	354.948	-0.239483	0.107764	-2.22229	0.0262636	0.0709815	343.215	355.516	393.744	331.075	327.482	308.208	345.488	345.462	365.821	327.741	412.791	402.829
Arhgef38	67.32	-0.0553557	0.218615	-0.253211	0.800105	0.880816	64.2881	60.4936	75.4532	55.3439	78.9747	58.0157	64.2769	72.0812	80.3483	75.784	60.6658	62.1142
LOC102556447	4.03583	0.579554	0.901697	0.642737	0.520395		6.22143	3.72268	4.33639	1.97657	8.42397	3.62598	1.1478	7.91135	1.89055	1.96842	2.63764	4.56722
LOC102546359	2.2867	-1.39464	1.1736	-1.18834	0.234699		0	1.86134	2.60183	0.988284	1.053	2.71949	0	2.63712	2.83582	7.87367	3.95646	0.913445
Ppa2	799.13	-0.291306	0.0775227	-3.75769	0.000171492	0.00101485	877.221	778.971	844.729	717.495	710.772	695.282	790.835	755.973	819.552	911.377	862.509	824.84
Gpbp1l2	1.18175	0.733749	1.56756	0.468084	0.639725		0	0.93067	1.73456	2.96485	1.053	0.906495	1.1478	1.75808	0.945274	0	0	2.74033
Tet2	1260.32	-0.0659333	0.0696398	-0.946777	0.343752	0.509917	1187.26	1243.38	1253.22	1174.08	1245.69	1269.09	1263.73	1306.25	1310.15	1235.18	1404.54	1231.32
LOC100362967	1.22176	0.309448	1.49611	0.206835	0.836139		2.07381	0.93067	1.73456	1.97657	1.053	0.906495	0	0.879038	1.89055	0.984208	1.31882	0.913445
LOC103690217	31.0478	-0.0735029	0.327508	-0.224431	0.822422	0.89624	46.6607	24.1974	37.2929	43.4845	25.2719	27.1949	18.3648	22.855	27.4129	36.4157	25.0576	38.3647
LOC102547009	10.3937	-0.130402	0.509539	-0.255922	0.798011		12.4429	8.37603	8.67278	9.88284	15.7949	7.25196	9.18241	9.66942	7.56219	10.8263	13.1882	11.8748
Cxxc4	1630.1	0.08612	0.064401	1.33725	0.181142	0.321449	1328.27	1423.93	1470.9	1753.22	1777.46	1627.16	1706.78	1810.82	1807.36	1592.45	1605.01	1657.9
LOC108350115	3.86998	-0.445738	0.898443	-0.496123	0.619807		10.369	3.72268	2.60183	3.95314	1.053	5.43897	2.2956	0.879038	1.89055	8.85787	2.63764	2.74033
Tacr3	258.948	-0.0161525	0.134909	-0.119729	0.904698	0.945801	270.632	260.588	271.458	261.895	243.242	269.229	305.315	207.453	234.428	223.415	263.764	295.956
Cenpe	142.498	-0.258494	0.15824	-1.63355	0.102353	0.210493	154.499	129.363	101.472	126.5	134.783	136.881	144.623	139.767	164.478	147.631	170.128	159.853
Bdh2	31.2232	0.566065	0.307579	1.84039	0.0657109	0.148444	22.8119	33.5041	29.4874	32.6134	47.3848	42.6053	29.8428	25.4921	29.3035	34.4473	19.7823	27.4033
Slc9b2	88.2248	-0.150518	0.192457	-0.782089	0.434162	0.597922	107.838	91.2057	99.737	76.0979	67.3917	85.2105	95.2675	84.3877	94.5274	84.6419	100.23	72.1621
Slc9b1	64.0626	-0.107664	0.2385	-0.451421	0.651686	0.776746	83.9893	56.7709	67.6477	49.4142	58.9678	64.3612	51.6511	62.4117	87.9105	70.863	55.3905	59.3739
Cisd2	2738.19	0.138453	0.0658923	2.1012	0.0356232	0.0910121	2520.72	2773.4	2684.22	2832.42	3028.42	2791.1	2548.12	2846.33	2974.78	2552.05	2637.64	2669.08
LOC100912622	159.011	-0.359738	0.153621	-2.34172	0.0191951	0.0551686	164.868	154.491	147.437	146.266	122.148	128.722	181.353	206.574	144.627	159.442	185.954	166.247
Ube2d3	6563.59	-0.0385251	0.0578516	-0.66593	0.505456	0.661583	6326.16	6295.06	7164.58	6462.39	6396.95	6302.86	6637.74	6484.67	7011.1	6445.58	6633.67	6602.38
Manba	590.667	-0.178379	0.0817616	-2.1817	0.0291317	0.0770987	655.324	650.539	658.264	502.049	512.809	542.991	610.63	578.407	612.537	606.272	588.194	569.989
Nfkb1	768.432	-0.0669959	0.074784	-0.895859	0.370328	0.536122	732.055	780.833	791.825	746.155	700.242	753.297	828.713	784.981	796.866	759.809	775.467	770.947
LOC103691715	9.2779	0.00157356	0.530934	0.00296375	0.997635		5.18452	9.3067	5.20367	10.8711	10.53	10.8779	12.6258	6.15327	8.50746	12.7947	9.23175	10.0479
LOC108350117	6.70521	-0.855098	0.68404	-1.25007	0.211274		7.25833	11.168	5.20367	5.92971	8.42397	2.71949	3.4434	3.51615	2.83582	18.7	3.95646	7.30756
Slc39a8	181.677	0.0908517	0.147955	0.61405	0.539182	0.689058	171.089	182.411	225.492	167.02	186.38	168.608	207.752	196.026	190	170.268	130.563	184.516
Bank1	15.9811	0.0764399	0.426834	0.179086	0.85787		13.4798	27.9201	16.4783	18.7774	15.7949	18.1299	5.73901	12.3065	13.2338	16.7315	15.8259	17.3554
Ppp3ca	6312.84	-0.106512	0.0623575	-1.70808	0.0876218	0.186145	6285.72	6040.05	6776.04	5452.37	5580.88	5861.4	6916.65	6936.49	7713.43	6330.43	6030.97	5829.6
LOC108350119	17.8296	-0.398395	0.406823	-0.979284	0.32744		23.8488	16.7521	17.3456	11.8594	14.7419	14.5039	21.8082	20.2179	18.9055	16.7315	17.1447	20.0958
LOC108350118	8.21451	-0.0675022	0.579282	-0.116527	0.907235		7.25833	5.58402	13.0092	6.91799	13.6889	7.25196	3.4434	7.03231	5.67164	9.84208	7.91293	10.9613
LOC102554787	7.33923	-0.213392	0.638334	-0.334296	0.738157		8.29524	1.86134	5.20367	6.91799	4.21198	9.97145	12.6258	6.15327	8.50746	10.8263	5.27529	8.221
Emcn	292.417	-0.315093	0.12633	-2.4942	0.0126242	0.0392838	251.968	285.716	333.035	251.024	264.302	241.128	351.227	303.268	283.582	275.578	352.125	316.052
LOC108350120	27.3875	0.232696	0.376744	0.61765	0.536806		48.7345	27.9201	17.3456	38.5431	32.6429	23.5689	29.8428	16.7017	12.2886	26.5736	31.6517	22.8361
LOC499715	5.69124	-0.597811	0.741251	-0.806489	0.419961		9.33214	8.37603	9.54006	3.95314	6.31798	2.71949	0	6.15327	2.83582	6.88946	3.95646	8.221
Ddit4l	10.5056	-0.758731	0.608635	-1.24661	0.212541		18.6643	12.0987	6.07094	12.8477	4.21198	4.53248	10.3302	10.5485	10.398	21.6526	9.23175	5.48067
LOC108350121	7.0951	-0.527217	0.638777	-0.825354	0.409171		8.29524	12.0987	8.67278	4.94142	9.47696	3.62598	4.59121	4.39519	2.83582	8.85787	11.8694	5.48067
LOC108350122	3.88299	0.59962	0.845309	0.709349	0.478108		4.14762	7.44536	2.60183	3.95314	7.37097	6.34547	1.1478	0.879038	0.945274	6.88946	3.95646	0.913445
H2afz	1468.22	-0.300145	0.0879115	-3.41418	0.000639748	0.0031409	1615.5	1688.24	1510.8	1273.9	1082.48	1386.94	1552.98	1553.26	1342.29	1657.41	1503.46	1451.46
Djb14	585.58	-0.0131667	0.0823823	-0.159824	0.873019	0.927722	554.744	534.205	520.367	573.205	628.639	581.063	591.118	634.666	607.811	584.62	626.44	590.085
Lamtor3	584.243	-0.0594704	0.088355	-0.673085	0.500893	0.657728	636.659	630.995	679.946	513.908	515.968	584.689	567.014	605.658	587.015	527.536	607.977	553.547
Dapp1	78.3773	-0.0997792	0.211182	-0.47248	0.636584	0.765784	83.9893	107.958	97.1351	59.2971	83.1867	52.5767	86.0851	75.5973	86.9652	67.9104	68.5787	71.2487
LOC102555357	1.33719	0.223319	1.38855	0.160829	0.872228		0	0.93067	1.73456	1.97657	3.15899	0.906495	2.2956	0	0	0.984208	1.31882	2.74033
LOC365949	39.7327	-0.390051	0.296977	-1.31341	0.189046	0.331913	36.2917	27.9201	25.1511	24.7071	44.2258	32.6338	67.7203	42.1938	43.4826	54.1314	40.8835	37.4512
LOC102555623	27.6185	-0.00109386	0.337677	-0.00323937	0.997415		38.3655	25.1281	21.6819	23.7188	27.3779	32.6338	34.434	20.2179	24.5771	33.4631	22.42	27.4033
LOC102555814	25.0446	0.0156447	0.375683	0.0416435	0.966783		29.0333	33.5041	23.4165	33.6017	27.3779	19.0364	26.3994	13.1856	17.9602	29.5262	11.8694	35.6243
Mttp	19.9281	0.317569	0.399848	0.794226	0.427064		18.6643	27.9201	15.611	21.7423	15.7949	32.6338	21.8082	16.7017	12.2886	17.7157	14.507	23.7496
Trmt10a	362.802	-0.03671	0.100097	-0.366743	0.713811	0.82314	324.551	335.041	379.868	360.724	364.337	358.066	370.74	362.164	387.562	351.362	371.908	387.3
RGD1309170	35.1876	-0.14078	0.284197	-0.495362	0.620345	0.753723	32.144	42.8108	43.3639	31.6251	41.0668	33.5403	30.9906	26.3712	22.6866	34.4473	44.8399	38.3647
Adh7	8.01024	0.297692	0.637736	0.466795	0.640647		7.25833	9.3067	7.8055	11.8594	7.37097	9.97145	12.6258	2.63712	2.83582	9.84208	11.8694	2.74033
LOC102556058	4.7752	-0.806401	0.818821	-0.984832	0.324707		4.14762	7.44536	9.54006	2.96485	0	9.06495	0	0.879038	1.89055	7.87367	5.27529	8.221
Adh1	10.1187	-0.335873	0.568025	-0.5913	0.55432		8.29524	13.0294	15.611	5.92971	7.37097	16.3169	3.4434	10.5485	3.78109	17.7157	6.59411	12.7882
LOC102556144	6.26234	1.10767	0.72905	1.51934	0.128677		8.29524	7.44536	6.07094	17.7891	11.583	3.62598	1.1478	4.39519	0	3.93683	2.63764	8.221
Adh6a	5.08042	-0.304454	0.7311	-0.416432	0.677094		6.22143	8.37603	4.33639	4.94142	5.26498	4.53248	2.2956	2.63712	3.78109	2.95262	9.23175	6.39411
LOC103691717	1.08043	-1.29216	1.54859	-0.834414	0.404048		0	0.93067	0.867278	0	2.10599	0.906495	0	0.879038	0	0.984208	2.63764	3.65378
LOC310902	11.0225	-0.271466	0.512542	-0.529646	0.596357		17.6274	6.51469	13.0092	6.91799	14.7419	11.7844	8.03461	5.27423	8.50746	13.7789	10.5506	15.5286
LOC108350123	1.87279	0.29987	1.30345	0.230059	0.818046		4.14762	0.93067	2.60183	0.988284	3.15899	0.906495	2.2956	1.75808	1.89055	1.96842	0	1.82689
Adh6	20.0072	-0.0867167	0.397101	-0.218374	0.827137		16.5905	27.9201	15.611	16.8008	31.5899	19.0364	18.3648	9.66942	13.2338	31.4947	22.42	17.3554
Adh4	6.79491	0.0199445	0.645152	0.0309144	0.975338		5.18452	11.168	4.33639	9.88284	6.31798	10.8779	0	5.27423	1.89055	5.90525	7.91293	12.7882
LOC102556299	12.2842	0.535101	0.49386	1.08351	0.278584		19.7012	13.0294	11.2746	12.8477	12.636	19.9429	12.6258	6.15327	7.56219	13.7789	10.5506	7.30756
Adh5	956.448	-0.0525924	0.0742047	-0.708748	0.478481	0.639065	790.121	849.702	913.244	975.437	998.24	938.222	1023.84	1023.2	944.328	977.319	1035.27	1008.44
Metap1	1159.63	0.250399	0.0761131	3.28983	0.00100247	0.00457389	957.063	1084.23	999.971	1239.31	1352.05	1359.74	1153.54	1244.72	1210.9	1120.03	1010.22	1183.82
LOC102556448	3.38263	0.629397	1.07479	0.585602	0.558143		9.33214	8.37603	2.60183	2.96485	1.053	5.43897	0	0	4.72637	2.95262	1.31882	1.82689
Eif4e	5958.3	-0.37625	0.0657813	-5.71971	1.07e-08	1.78e-07	6663.15	6503.53	5965.14	4941.42	5094.39	5084.53	6464.42	5777.04	5376.72	6570.57	6719.4	6339.31
Mir1956	1.68616	1.9668	1.48989	1.3201	0.186803		1.0369	1.86134	3.46911	0.988284	4.21198	2.71949	2.2956	0.879038	0.945274	0	0	1.82689
LOC102547266	98.2945	-0.00475781	0.186007	-0.0255787	0.979593	0.988988	74.6571	92.1364	89.3296	125.512	122.148	84.304	80.3461	96.6942	84.1294	105.31	98.9116	126.055
LOC102549290	25.5868	0.230607	0.336874	0.684549	0.493629		18.6643	23.2668	34.6911	28.6602	25.2719	34.4468	19.5126	21.0969	25.5224	22.6368	27.6953	25.5764
Tspan5	862.487	0.478458	0.0838522	5.70597	1.16e-08	1.91e-07	627.327	713.824	739.788	1008.05	1180.41	1025.25	902.172	930.902	921.642	775.556	717.439	807.485
Rap1gds1	2968.52	0.0792258	0.05819	1.3615	0.173356	0.310856	2533.16	2659.86	2734.53	3101.24	3178.99	3325.02	3040.53	3055.54	2897.26	2872.9	3111.1	3112.11
Stpg2	22.9532	-0.271283	0.362328	-0.748721	0.454025		25.9226	22.3361	22.5492	23.7188	28.4309	14.5039	14.9214	19.3388	22.6866	27.5578	34.2894	19.1823
LOC108350124	4.97377	0.37098	0.741359	0.500406	0.616789		5.18452	3.72268	2.60183	8.89456	4.21198	5.43897	5.73901	7.03231	2.83582	5.90525	2.63764	5.48067
LOC103691720	5.77187	-0.644912	0.723602	-0.891253	0.372794		5.18452	8.37603	6.93822	3.95314	4.21198	6.34547	2.2956	1.75808	7.56219	12.7947	5.27529	4.56722
Pdha2	1.93937	-0.884761	1.27769	-0.692468	0.488643		2.07381	2.79201	3.46911	2.96485	0	0.906495	1.1478	0	2.83582	3.93683	1.31882	1.82689
Unc5c	933.84	0.0923381	0.0782612	1.17987	0.238052	0.392268	797.38	787.347	889.827	944.8	937.166	988.986	1123.7	1054.85	983.085	875.945	956.146	866.859
Bmpr1b	1072.73	-0.184479	0.0692588	-2.66362	0.00773041	0.0263096	1076.31	1101.91	1093.64	972.472	1062.47	994.425	1018.1	1060.12	1058.71	1184	1072.2	1178.34
LOC108350217	12.8187	0.0776738	0.477273	0.162745	0.870719		12.4429	12.0987	8.67278	17.7891	11.583	19.0364	16.0692	4.39519	5.67164	19.6842	14.507	11.8748
Pdlim5	1121.02	0.135647	0.0760056	1.7847	0.0743092	0.163761	970.543	1000.47	1045.94	1110.83	1289.92	1165.75	1112.22	1258.78	1250.6	1042.28	1117.04	1087.91
Gbp5	129.489	-0.251455	0.172675	-1.45623	0.145329	0.272931	121.318	121.918	151.774	110.688	121.095	115.125	118.224	121.307	162.587	157.473	110.781	141.584
LOC685067	110.085	-0.23464	0.17948	-1.30734	0.191098	0.334656	98.5059	119.126	142.234	98.8284	109.512	103.34	79.1983	86.1458	117.214	121.058	125.288	120.575
Gbp4	45.1241	-0.262667	0.267194	-0.983059	0.325578	0.491488	46.6607	58.6322	45.0984	46.4494	36.8549	31.7273	44.7643	44.831	49.1542	58.0683	40.8835	38.3647
Gbp2	322.9	-0.269852	0.120072	-2.24741	0.0246136	0.0674527	403.356	389.02	368.593	283.638	265.355	262.884	361.557	247.01	315.721	327.741	316.517	333.407
Gbp1	19.1007	0.484161	0.421328	1.14913	0.250503		32.144	23.2668	22.5492	22.7305	20.0069	18.1299	22.956	12.3065	12.2886	22.6368	9.23175	10.9613
Gbp3	12.7492	-0.262447	0.484317	-0.541891	0.587894		14.5167	18.6134	8.67278	7.90628	17.9009	11.7844	8.03461	12.3065	8.50746	19.6842	13.1882	11.8748
LOC102553780	1.6675	-0.893129	1.31473	-0.679325	0.496932		2.07381	2.79201	2.60183	0	1.053	2.71949	0	1.75808	0	2.95262	1.31882	2.74033
RGD1560801	8.44597	0.0807168	0.636305	0.126852	0.899057		18.6643	14.8907	7.8055	7.90628	7.37097	4.53248	9.18241	7.03231	5.67164	8.85787	3.95646	5.48067
LOC687532	8.63047	0.217559	0.554086	0.392646	0.694581		13.4798	11.168	10.4073	8.89456	10.53	9.97145	4.59121	5.27423	3.78109	9.84208	9.23175	6.39411
LOC100911495	0.149829	0	4.40746	0	1		0	0.93067	0.867278	0	0	0	0	0	0	0	0	0
Kyat3	171.017	-0.173989	0.142924	-1.21735	0.22347	0.374892	178.348	190.787	209.014	156.149	162.161	138.694	146.919	174.05	179.602	180.11	181.997	154.372
LOC108350125	34.8535	-0.107321	0.305251	-0.351584	0.72515	0.831372	36.2917	37.2268	35.5584	40.5197	38.9608	23.5689	39.0252	23.734	34.0299	31.4947	30.3329	47.4991
Gtf2b	1127.01	-0.253129	0.0785003	-3.22456	0.00126167	0.0055805	1261.91	1084.23	1298.31	913.175	1024.57	952.726	1155.84	1214.83	1178.76	1189.91	1090.67	1159.16
Pkn2	1294.16	-0.141068	0.068685	-2.05384	0.0399915	0.0998619	1357.31	1237.79	1362.49	1121.7	1203.57	1130.4	1454.26	1409.98	1436.82	1256.83	1343.88	1214.88
LOC102546591	6.31398	-0.0365418	0.659985	-0.0553676	0.955846		6.22143	12.0987	2.60183	9.88284	8.42397	5.43897	1.1478	1.75808	3.78109	7.87367	9.23175	7.30756
LOC108350126	8.84408	-0.0370994	0.628644	-0.0590149	0.95294		15.5536	4.65335	7.8055	18.7774	8.42397	4.53248	4.59121	5.27423	4.72637	18.7	3.95646	9.13445
LOC102546938	2.20016	-0.126349	1.11585	-0.113231	0.909847		3.11071	1.86134	1.73456	3.95314	0	3.62598	0	0.879038	2.83582	3.93683	2.63764	1.82689
LOC102547040	2.52445	0.431464	1.06942	0.403455	0.686614		1.0369	5.58402	0.867278	1.97657	7.37097	1.81299	0	1.75808	1.89055	3.93683	1.31882	2.74033
Lmo4	476.834	-0.0442901	0.0946833	-0.467771	0.639949	0.768419	349.437	410.426	383.337	517.861	507.544	513.076	464.86	457.979	525.572	508.836	581.6	501.481
LOC102549255	23.744	-0.989768	0.391476	-2.5283	0.0114617		29.0333	23.2668	26.0183	18.7774	12.636	10.8779	32.1384	20.2179	26.4677	17.7157	42.2023	25.5764
LOC108350127	8.77344	0.0298352	0.593599	0.0502614	0.959914		11.406	14.8907	6.07094	14.8243	6.31798	9.06495	1.1478	8.79038	2.83582	9.84208	11.8694	8.221
LOC103691722	13.3768	-0.306562	0.498355	-0.615148	0.538457		23.8488	17.6827	8.67278	15.8126	12.636	10.8779	3.4434	9.66942	10.398	16.7315	7.91293	22.8361
LOC108350128	1.66975	3.73059	1.59573	2.33786	0.0193946		1.0369	2.79201	0.867278	1.97657	2.10599	3.62598	1.1478	1.75808	4.72637	0	0	0
LOC102549483	0.724051	0.582534	1.99663	0.291759	0.770471		0	0	1.73456	1.97657	1.053	0	1.1478	0.879038	0	0.984208	0	0.913445
Hs2st1	1568.54	0.0527061	0.0852928	0.617943	0.536613	0.687002	1336.57	1430.44	1664.31	1561.49	1607.92	1598.15	1478.37	1736.98	1815.87	1516.66	1450.7	1625.02
LOC103691723	19.9983	0.178427	0.40811	0.437203	0.661964		25.9226	22.3361	19.9474	20.754	23.1659	22.6624	16.0692	17.5808	13.2338	7.87367	18.4635	31.9706
2024-09-15	4696.5	-0.405561	0.0654608	-6.19547	5.81e-10	1.24e-08	5448.93	4918.59	5052.76	4137.95	3891.87	3834.47	4893.08	4146.42	4320.85	5363.93	5143.4	5205.72
Sh3glb1	2746.58	-0.0709392	0.0563444	-1.25903	0.20802	0.356616	2482.35	2658.93	2750.14	2664.41	2750.43	2637.9	2793.75	2815.56	2948.31	2828.61	2817	2811.58
Clca2	20.7091	-0.0875675	0.371736	-0.235564	0.813771		17.6274	26.9894	13.0092	21.7423	23.1659	18.1299	22.956	19.3388	18.9055	23.621	21.1011	21.9227
Clca4l	17.8115	-0.215415	0.400468	-0.537908	0.590641		18.6643	20.4748	13.8764	17.7891	16.8479	17.2234	21.8082	14.0646	13.2338	26.5736	15.8259	17.3554
LOC108350129	5.76938	-0.0187907	0.712248	-0.0263822	0.978953		3.11071	2.79201	5.20367	3.95314	5.26498	8.15846	11.478	8.79038	2.83582	6.88946	5.27529	5.48067
LOC102549543	6.84334	-0.408232	0.680586	-0.599825	0.548623		7.25833	7.44536	3.46911	2.96485	8.42397	6.34547	8.03461	9.66942	4.72637	11.8105	9.23175	2.74033
Clca4	26.9791	0.28474	0.320475	0.888491	0.374277		25.9226	30.7121	26.8856	35.5782	27.3779	29.0078	28.695	21.0969	22.6866	26.5736	26.3764	22.8361
Clca1	22.4883	-0.289922	0.356559	-0.813111	0.416154		27.9964	26.0588	26.0183	15.8126	23.1659	24.4754	19.5126	17.5808	11.3433	30.5105	26.3764	21.0092
LOC108350130	8.7913	-1.04177	0.627232	-1.66089	0.0967346		19.7012	4.65335	9.54006	6.91799	8.42397	3.62598	1.1478	5.27423	7.56219	16.7315	11.8694	10.0479
Clca5	11.5846	-0.504523	0.513387	-0.982735	0.325738		20.7381	19.5441	8.67278	8.89456	12.636	7.25196	4.59121	8.79038	7.56219	14.7631	11.8694	13.7017
LOC103691724	5.60395	0.0861629	0.69272	0.124383	0.901012		9.33214	4.65335	2.60183	7.90628	7.37097	5.43897	4.59121	4.39519	1.89055	6.88946	3.95646	8.221
Odf2l	642.229	-0.160179	0.0922431	-1.73649	0.0824771	0.177878	630.438	577.016	730.248	567.275	601.261	571.092	746.071	652.247	686.269	623.988	668.643	652.199
LOC102549633	1.13581	-0.643712	1.81322	-0.355011	0.722581		1.0369	4.65335	0.867278	0.988284	0	0.906495	2.2956	0	0	1.96842	0	0.913445
Col24a1	64.2284	-0.239328	0.230653	-1.03761	0.299453	0.463539	75.694	54.9096	52.0367	65.2268	67.3917	58.0157	75.7549	40.4358	56.7164	81.6893	72.5352	70.3352
LOC108350131	3.15066	-0.341739	0.975289	-0.350398	0.72604		5.18452	3.72268	2.60183	5.92971	2.10599	0.906495	0	4.39519	1.89055	2.95262	2.63764	5.48067
LOC103691726	5.04322	-1.0779	0.757388	-1.42318	0.154685		8.29524	4.65335	2.60183	1.97657	4.21198	4.53248	4.59121	4.39519	2.83582	9.84208	5.27529	7.30756
Znhit6	544.419	-0.0186625	0.103983	-0.179478	0.857563	0.919301	371.212	365.753	398.081	500.072	703.401	585.596	594.561	569.617	633.333	564.935	619.846	626.623
Cyr61	19.8108	0.420484	0.399274	1.05312	0.292285		19.7012	29.7815	25.1511	32.6134	20.0069	16.3169	12.6258	14.0646	17.0149	15.7473	11.8694	22.8361
LOC102553018	12.837	0.496316	0.476927	1.04066	0.298036		15.5536	13.9601	16.4783	11.8594	18.9539	14.5039	14.9214	9.66942	6.61692	10.8263	7.91293	12.7882
Ddah1	640.044	1.50358	0.182348	8.24569	1.64e-16	9.18e-15	173.163	276.409	244.572	1149.37	1253.07	1156.69	655.395	815.748	702.338	354.315	394.328	505.135
LOC108350132	1.26206	-0.533957	1.58374	-0.33715	0.736003		0	0.93067	1.73456	0	3.15899	1.81299	0	0	0	0	6.59411	0.913445
LOC103691727	16.0515	0.594246	0.436659	1.36089	0.173547		15.5536	26.9894	17.3456	23.7188	15.7949	19.9429	12.6258	14.9437	6.61692	15.7473	10.5506	12.7882
Bcl10	236.822	0.0919868	0.128835	0.713991	0.475233	0.635743	259.226	241.044	264.52	224.341	216.917	273.762	205.456	228.55	255.224	243.099	224.2	205.525
RGD1560065	836.032	-0.192909	0.0859007	-2.24573	0.0247215	0.0676648	880.332	846.91	885.491	758.014	750.786	746.952	988.257	816.627	777.015	818.861	909.987	853.157
LOC102553118	4.51025	-1.13315	0.937344	-1.20889	0.226703		7.25833	11.168	2.60183	0.988284	6.31798	0.906495	0	1.75808	5.67164	9.84208	3.95646	3.65378
Syde2	525.423	-0.0853876	0.0914563	-0.933644	0.350488	0.517103	460.386	479.295	439.71	477.341	528.604	518.515	646.212	601.262	535.97	519.662	547.311	550.807
Wdr63	998.044	-0.408815	0.0866457	-4.71823	2.38e-06	2.38e-05	1053.5	1107.5	1266.23	802.487	813.966	745.139	1024.99	968.7	1057.76	933.029	1102.53	1100.7
Mcoln3	23.3568	0.419614	0.354007	1.18532	0.235889		20.7381	23.2668	17.3456	28.6602	38.9608	21.7559	21.8082	21.0969	20.796	29.5262	17.1447	19.1823
Mcoln2	9.85628	-0.887935	0.5476	-1.6215	0.10491		11.406	8.37603	5.20367	6.91799	13.6889	6.34547	3.4434	3.51615	10.398	20.6684	11.8694	16.442
Lpar3	38.8653	-0.160337	0.277235	-0.578343	0.563033	0.708169	44.5869	36.2961	28.6202	43.4845	33.6959	38.0728	47.0599	36.0406	30.2488	45.2736	38.2458	44.7588
Ssx2ip	1612.49	-0.129824	0.0758851	-1.7108	0.0871189	0.185286	1193.48	1510.48	1339.94	1617.82	1598.45	1623.53	1804.34	1760.71	1604.13	1738.11	1792.28	1766.6
Ctbs	333.29	-0.213409	0.109573	-1.94764	0.0514579	0.12209	351.511	372.268	359.053	297.474	315.899	293.704	321.384	361.285	275.075	334.631	360.038	357.157
Spata1	96.4565	0.165575	0.183094	0.904317	0.365827	0.531961	71.5464	91.2057	76.3205	111.676	101.088	102.434	83.7895	119.549	119.104	98.4208	90.9987	91.3445
Gng5	230.644	-0.0944213	0.139363	-0.67752	0.498076	0.655632	187.68	188.926	251.511	236.2	268.514	216.652	187.092	211.848	250.498	237.194	258.489	273.12
Rpf1	558.848	-0.0186016	0.0908071	-0.204847	0.837691	0.905292	411.651	456.959	498.685	550.474	607.579	556.588	661.134	627.633	598.358	542.299	597.426	597.393
LOC103691730	3.75069	-0.243322	0.975092	-0.249538	0.802945		6.22143	2.79201	3.46911	1.97657	1.053	7.25196	8.03461	0	1.89055	1.96842	3.95646	6.39411
Dse2b	23.984	-0.617668	0.3761	-1.6423	0.100528		35.2548	19.5441	30.3547	30.6368	17.9009	15.4104	9.18241	15.8227	16.0697	45.2736	27.6953	24.663
Uox	12.306	-0.459946	0.505862	-0.909231	0.363228		16.5905	9.3067	13.8764	6.91799	13.6889	9.06495	19.5126	7.91135	10.398	15.7473	11.8694	12.7882
LOC56764	21.4571	-0.378574	0.378077	-1.00132	0.316674		17.6274	17.6827	28.6202	13.836	21.0599	19.0364	26.3994	16.7017	26.4677	21.6526	23.7388	24.663
Prkacb	15534	-0.0637618	0.0500143	-1.27487	0.202355	0.349687	14876.5	15249	16538.1	14555.5	14446.1	14728.7	16402.1	16860.8	17043.3	15587.9	15199.4	14920.2
LOC108350133	767.546	-0.496615	0.120323	-4.12735	3.67e-05	0.000268895	659.471	676.597	640.918	603.842	611.791	651.77	1146.65	849.151	729.751	874.961	998.348	767.293
Ttll7	5873.21	-0.0343751	0.0519943	-0.661133	0.508527	0.664139	5653.2	5789.7	6082.22	5451.38	5692.5	5967.46	6123.52	6161.18	6034.63	5809.78	5752.7	5960.23
LOC108350134	4.55102	-0.303278	0.863904	-0.351056	0.725546		2.07381	7.44536	4.33639	1.97657	7.37097	0.906495	5.73901	7.91135	4.72637	4.92104	2.63764	4.56722
LOC108350293	2.29161	-0.773734	1.1969	-0.646449	0.517989		4.14762	1.86134	4.33639	3.95314	0	1.81299	0	1.75808	0	6.88946	0	2.74033
LOC108350294	2.07608	-1.02971	1.18893	-0.866079	0.386447		2.07381	1.86134	4.33639	1.97657	0	2.71949	0	0	1.89055	2.95262	5.27529	1.82689
LOC108350135	3.17738	-0.392598	0.981895	-0.399837	0.689277		6.22143	0.93067	6.07094	0.988284	4.21198	3.62598	0	3.51615	0.945274	4.92104	3.95646	2.74033
LOC100909794	0.748495	0.0515994	2.06102	0.0250359	0.980026		2.07381	0	0.867278	0	3.15899	0	0	0	0	1.96842	0	0.913445
LOC102547720	48.7539	-0.253935	0.247139	-1.0275	0.304185	0.468645	45.6238	47.4642	50.3021	52.3791	47.3848	40.7923	55.0945	33.4035	45.3731	62.0051	54.0717	51.1529
LOC102547649	26.0716	-0.134117	0.336076	-0.399066	0.689845		30.0702	31.6428	16.4783	26.6837	30.5369	22.6624	25.2516	24.6131	17.9602	29.5262	26.3764	31.0571
LOC102550300	14.0491	-0.0497	0.444702	-0.11176	0.911014		7.25833	13.0294	17.3456	19.7657	13.6889	15.4104	9.18241	11.4275	11.3433	12.7947	14.507	22.8361
LOC108350136	45.3296	-0.166236	0.264344	-0.628861	0.52944	0.680774	60.1405	46.5335	55.5058	52.3791	34.7489	41.6988	24.1038	43.9519	39.7015	46.2578	51.434	47.4991
LOC108350137	12.8738	-0.229942	0.452543	-0.508112	0.611375		10.369	12.0987	11.2746	11.8594	16.8479	12.6909	8.03461	12.3065	11.3433	20.6684	10.5506	16.442
LOC102550419	0.0877497	0.851854	4.40746	0.193275	0.846743		0	0	0	0	1.053	0	0	0	0	0	0	0
LOC102547779	0.342962	-0.109934	3.12774	-0.0351482	0.971962		0	0	0	0	0	0.906495	2.2956	0	0	0	0	0.913445
LOC102547949	14.0505	-0.117784	0.471888	-0.249601	0.802896		17.6274	19.5441	11.2746	16.8008	15.7949	10.8779	2.2956	12.3065	15.1244	13.7789	15.8259	17.3554
LOC102548042	4.02228	-0.247395	0.822166	-0.300907	0.763485		2.07381	4.65335	2.60183	3.95314	3.15899	4.53248	2.2956	7.03231	3.78109	3.93683	6.59411	3.65378
LOC108350138	3.02361	-1.08724	1.03271	-1.0528	0.292431		2.07381	6.51469	3.46911	2.96485	0	2.71949	4.59121	0.879038	0.945274	4.92104	2.63764	4.56722
LOC108350139	10.4304	-0.290424	0.572841	-0.506989	0.612162		17.6274	24.1974	11.2746	4.94142	6.31798	11.7844	6.88681	9.66942	3.78109	10.8263	10.5506	7.30756
LOC102548237	112.191	-0.119314	0.173927	-0.686	0.492713	0.650476	93.3214	126.571	112.746	98.8284	107.406	104.247	131.997	124.823	107.761	95.4682	125.288	117.834
LOC103691735	10.776	-0.252597	0.573901	-0.44014	0.659835		16.5905	13.9601	5.20367	4.94142	10.53	14.5039	4.59121	12.3065	11.3433	18.7	6.59411	10.0479
LOC108350140	8.61469	-0.935076	0.559514	-1.67123	0.0946766		6.22143	4.65335	6.07094	8.89456	7.37097	5.43897	10.3302	7.03231	5.67164	16.7315	15.8259	9.13445
Adgrl4	696.348	-0.142472	0.0913063	-1.56037	0.118672	0.235625	706.132	682.181	700.76	713.541	673.917	644.518	762.14	614.448	619.154	703.709	722.714	812.966
LOC102548445	4.60494	-0.472717	0.756514	-0.624863	0.532061		8.29524	2.79201	6.93822	4.94142	3.15899	5.43897	1.1478	2.63712	0.945274	6.88946	6.59411	5.48067
Ifi44	255.171	-0.477046	0.128618	-3.709	0.000208081	0.00120067	287.223	275.478	303.547	185.797	224.288	212.12	207.752	213.606	285.473	281.484	299.372	285.908
Ifi44l	24.7015	-0.629295	0.357607	-1.75974	0.0784517		32.144	27.9201	29.4874	22.7305	14.7419	22.6624	14.9214	13.1856	26.4677	35.4315	21.1011	35.6243
Ptgfr	48.2176	0.0572871	0.244411	0.234388	0.814684	0.890193	46.6607	53.0482	45.9657	50.4025	52.6498	48.9507	43.6165	47.4681	45.3731	43.3052	40.8835	60.2873
LOC688755	1.0809	0.259614	1.53728	0.168878	0.865892		0	0.93067	0	1.97657	3.15899	0.906495	1.1478	0	0	3.93683	0	0.913445
LOC108350141	2.53349	0.156574	1.19788	0.130709	0.896006		5.18452	3.72268	0.867278	3.95314	2.10599	0	3.4434	0.879038	4.72637	1.96842	2.63764	0.913445
LOC102548701	6.06471	-0.190034	0.692079	-0.274584	0.783636		7.25833	4.65335	3.46911	3.95314	8.42397	9.06495	1.1478	7.91135	2.83582	12.7947	3.95646	7.30756
Gipc2	41.1645	-0.0518214	0.273883	-0.18921	0.849928	0.91377	45.6238	52.1175	52.9039	31.6251	40.0138	43.5118	33.2862	41.3148	35.9204	44.2894	27.6953	45.6722
Djb4	2172.55	-0.0236691	0.0635131	-0.372665	0.709398	0.819747	1651.79	1772	1788.33	2166.32	2416.63	2142.05	2536.64	2359.34	2402.89	2238.09	2309.26	2287.27
Fubp1	4389.87	-0.234427	0.0529909	-4.42391	9.69e-06	8.28e-05	4330.11	4431.85	4429.19	3963.02	3790.79	3875.27	4979.16	4531.44	4660.2	4524.4	4698.96	4464
Nexn	94.8248	-0.131893	0.199004	-0.662767	0.50748	0.663251	94.3583	75.3843	87.5951	61.2736	101.088	108.779	102.154	103.727	107.761	95.4682	87.0422	113.267
Miga1	2148.29	0.0806905	0.0841744	0.95861	0.337755	0.503672	2055.15	2070.74	2472.61	2103.07	2120.73	2127.54	1968.48	2354.07	2504.03	1973.34	1933.39	2096.36
LOC108350144	13.0173	0.00713309	0.473523	0.0150639	0.987981		10.369	11.168	10.4073	12.8477	11.583	14.5039	8.03461	18.4598	19.8507	15.7473	13.1882	10.0479
Usp33	2571.45	0.0352418	0.0582365	0.60515	0.54508	0.694268	2476.13	2397.41	2488.22	2503.32	2727.26	2516.43	2644.53	2854.24	2690.25	2453.63	2561.15	2544.86
Zzz3	2297.38	-0.196158	0.0608289	-3.22475	0.00126082	0.00557839	2306.08	2346.22	2515.97	1914.31	2084.93	2101.26	2448.26	2374.28	2484.18	2336.51	2385.75	2270.82
LOC365985	2314.16	0.138915	0.0843215	1.64745	0.0994655	0.205728	1937.97	2115.41	2363.33	2195.97	2524.03	2481.08	2211.81	2657.33	2744.13	2225.29	2140.45	2173.08
LOC102549154	7.64183	0.54269	0.648933	0.836281	0.402997		9.33214	13.9601	6.07094	11.8594	4.21198	10.8779	8.03461	6.15327	2.83582	9.84208	3.95646	4.56722
Pigk	2283.78	-0.0743498	0.0599257	-1.2407	0.214717	0.364929	2245.94	2333.19	2303.49	2042.78	2280.79	2158.36	2325.45	2446.36	2444.48	2349.3	2280.24	2195.01
St6galc5	233.567	0.259776	0.12003	2.16426	0.0304442	0.0799973	202.196	186.134	185.597	268.813	291.68	272.855	228.412	213.606	254.279	222.431	258.489	218.313
LOC108350145	6.41835	0.465581	0.683024	0.681646	0.495463		4.14762	10.2374	8.67278	9.88284	9.47696	9.06495	0	5.27423	0	10.8263	3.95646	5.48067
Adgrl2	1122.93	0.0218356	0.0670763	0.325534	0.744777	0.846072	1041.05	1046.07	1006.04	1168.15	1103.54	1145.81	1187.97	1201.65	1203.33	1057.04	1179.03	1135.41
LOC103690134	61.6908	-0.351078	0.244005	-1.43882	0.150202	0.279779	68.4357	67.9389	50.3021	46.4494	42.1198	74.3326	44.7643	65.0488	71.8408	67.9104	69.8975	71.2487
St6galc3	370.861	-0.243309	0.113249	-2.14843	0.0316793	0.0826024	375.359	395.535	375.531	311.31	310.634	384.354	390.252	378.866	329.901	391.715	449.718	357.157
LOC108350218	9.50958	-0.379062	0.573422	-0.661052	0.508579		9.33214	6.51469	13.0092	9.88284	10.53	7.25196	12.6258	6.15327	2.83582	17.7157	11.8694	6.39411
LOC108350219	23.6722	-0.645988	0.375684	-1.7195	0.0855233		41.4762	32.5735	24.2838	13.836	21.0599	16.3169	16.0692	21.0969	18.9055	32.4789	15.8259	30.1437
LOC103691740	1.38495	-0.358322	1.45986	-0.24545	0.806108		3.11071	0.93067	3.46911	0	3.15899	0.906495	0	0	0	0.984208	1.31882	2.74033
LOC102553411	3.74688	0.186767	0.888138	0.21029	0.833441		5.18452	9.3067	3.46911	2.96485	4.21198	3.62598	1.1478	2.63712	2.83582	1.96842	3.95646	3.65378
Asb17	3.85201	-0.506679	0.986338	-0.513698	0.607463		6.22143	0.93067	5.20367	5.92971	2.10599	2.71949	8.03461	0	0	7.87367	2.63764	4.56722
Msh4	21.2463	0.117464	0.392733	0.299093	0.764869		30.0702	24.1974	14.7437	24.7071	17.9009	26.2884	25.2516	15.8227	13.2338	28.542	13.1882	21.0092
Rabggtb	2867.19	-0.200642	0.0631527	-3.17709	0.00148761	0.00640474	3257.95	3280.61	3209.8	2481.58	2476.65	2592.58	2688.15	2745.24	2988.01	3002.82	3017.46	2665.43
Acadm	1149.11	-0.23589	0.0694476	-3.39666	0.000682132	0.00331427	1247.4	1193.12	1182.97	1007.06	1010.88	1013.46	1279.8	1110.23	1176.87	1196.8	1163.2	1207.57
LOC108350296	0.630589	-2.21228	2.29123	-0.965542	0.334273		0	0	1.73456	0	1.053	0	0	0	0	2.95262	0	1.82689
Slc44a5	164.559	-0.123188	0.144814	-0.850662	0.394957	0.56167	173.163	188.926	167.385	162.079	152.684	157.73	125.11	159.106	172.04	180.11	181.997	154.372
LOC102553583	14.3018	-0.213168	0.449415	-0.474323	0.635269		14.5167	15.8214	12.1419	17.7891	9.47696	13.5974	19.5126	11.4275	10.398	17.7157	11.8694	17.3554
Lhx8	14.9213	-0.110081	0.442472	-0.248787	0.803526		13.4798	18.6134	18.2128	17.7891	15.7949	9.06495	11.478	14.9437	14.1791	11.8105	14.507	19.1823
Tyw3	174.613	-0.451152	0.140142	-3.21925	0.00128526	0.00566818	188.717	176.827	162.181	126.5	137.942	154.104	195.126	187.235	193.781	211.605	185.954	175.381
Cryz	170.018	-0.0512592	0.146054	-0.35096	0.725618	0.831718	160.72	162.867	189.934	188.762	150.578	170.421	167.579	179.324	141.791	196.842	168.809	162.593
Erich3	1898.8	0.0105739	0.0731515	0.144548	0.885068	0.934846	1566.76	1648.22	1639.16	1798.68	2202.87	1916.33	2018.98	1944.43	2178.86	1920.19	1947.9	2003.18
LOC102555516	22.7926	-0.302265	0.344934	-0.876297	0.380868		18.6643	17.6827	26.8856	23.7188	25.2719	20.8494	16.0692	18.4598	20.796	33.4631	22.42	29.2302
LOC102555624	105.776	0.00457708	0.187843	0.0243665	0.98056	0.989363	121.318	107.958	124.888	87.9573	100.035	123.283	107.893	103.727	82.2388	84.6419	100.23	125.142
Tnni3k	31.4193	-0.282842	0.317575	-0.890629	0.373128	0.538681	46.6607	44.6722	22.5492	29.6485	34.7489	29.0078	17.217	14.9437	24.5771	40.3525	34.2894	38.3647
Fpgt	229.377	-0.0138387	0.133584	-0.103596	0.91749	0.953295	249.894	236.39	302.68	205.563	202.175	230.25	199.717	243.494	239.154	236.21	197.823	209.179
Lrriq3	72.343	-0.303631	0.221978	-1.36784	0.171362	0.308238	88.1369	67.0083	85.8605	64.2385	47.3848	79.7716	59.6857	80.8715	57.6617	86.6103	77.8105	73.0756
LOC103691743	14.4443	-0.255062	0.446995	-0.570616	0.56826		19.7012	11.168	13.0092	14.8243	15.7949	11.7844	13.7736	14.0646	8.50746	10.8263	19.7823	20.0958
LOC108350297	0.991365	-1.08527	1.66272	-0.652712	0.513942		1.0369	0.93067	0.867278	0	1.053	0.906495	1.1478	0.879038	0.945274	0.984208	1.31882	1.82689
LOC102555911	749.471	-0.0799782	0.0886309	-0.902375	0.366858	0.532765	849.225	749.19	750.195	659.186	661.281	768.708	728.854	798.167	813.881	694.851	793.931	726.188
Negr1	1643.98	-0.0169358	0.0804732	-0.210453	0.833314	0.902747	1532.55	1648.22	1860.31	1493.3	1631.09	1681.55	1515.1	1691.27	1813.03	1649.53	1578.63	1633.24
LOC108350147	20.2147	-0.34035	0.376849	-0.903146	0.366449		17.6274	27.9201	18.2128	15.8126	20.0069	19.0364	14.9214	18.4598	21.7413	21.6526	19.7823	27.4033
Zranb2	8318.8	-0.372056	0.0586568	-6.34294	2.25e-10	5.19e-09	8314.94	8176.87	8075.22	6474.25	7410.99	7147.71	9543.97	8523.16	8938.51	8936.61	9117.01	9166.42
Mir186	48.0821	0.0486711	0.282619	0.172215	0.863269	0.922443	48.7345	46.5335	35.5584	45.4611	33.6959	59.8287	55.0945	67.686	50.0995	63.9735	35.6082	34.7109
Ptger3	62.9119	0.232574	0.231337	1.00535	0.31473	0.47983	57.0298	58.6322	77.1877	63.2502	50.5438	77.0521	79.1983	58.8956	69.9503	51.1788	55.3905	56.6336
Cth	80.056	0.258328	0.210192	1.22901	0.219069	0.369487	93.3214	82.8297	91.0642	78.0745	67.3917	90.6495	65.4247	101.089	93.5821	75.784	59.347	62.1142
LOC108350149	3.19404	1.68945	1.19314	1.41598	0.156782		7.25833	7.44536	3.46911	2.96485	5.26498	1.81299	0	4.39519	2.83582	1.96842	0	0.913445
Depdc1	15.4858	-0.446704	0.448434	-0.996141	0.319181		19.7012	14.8907	15.611	17.7891	10.53	9.97145	19.5126	7.91135	17.9602	19.6842	15.8259	16.442
LOC103691744	0						0	0	0	0	0	0	0	0	0	0	0	0
Ankrd13c	1492.32	-0.0445792	0.0706001	-0.631434	0.527757	0.680063	1302.35	1443.47	1555.03	1425.11	1454.19	1451.3	1526.58	1602.49	1683.53	1489.11	1452.02	1522.71
Srsf11	2114.83	-0.180866	0.0665787	-2.71657	0.00659627	0.0230494	2057.22	1935.79	2147.38	1927.15	1985.95	1883.7	2442.52	2198.48	2222.34	2126.87	2339.59	2110.97
Lrrc40	1256.78	-0.26696	0.0654642	-4.07795	4.54e-05	0.000321628	1359.38	1328.07	1354.69	1071.3	1080.37	1113.18	1244.22	1260.54	1344.18	1284.39	1272.66	1368.34
Lrrc7	785.994	0.162567	0.091479	1.7771	0.0755525	0.165845	639.77	667.291	743.257	805.452	805.542	941.848	789.687	920.353	833.731	694.851	801.843	788.303
LOC102550475	3.09863	-1.036	1.07513	-0.963599	0.335247		9.33214	5.58402	1.73456	0.988284	2.10599	1.81299	2.2956	1.75808	1.89055	1.96842	1.31882	6.39411
Rpe65	207.966	-0.376288	0.128275	-2.93344	0.00335232	0.0129471	212.565	196.371	218.554	158.126	177.956	195.803	223.821	196.905	224.03	221.447	233.431	236.582
LOC102556878	5.28974	-0.0676972	0.748714	-0.0904179	0.927955		4.14762	5.58402	2.60183	11.8594	5.26498	2.71949	4.59121	2.63712	2.83582	8.85787	10.5506	1.82689
Tri-aau	0.269815	-0.109934	3.33559	-0.0329579	0.973708		0	0.93067	0	0.988284	0	0	0	0	0	0	1.31882	0
Wls	1769.69	-0.0514104	0.0721436	-0.712612	0.476086	0.636566	2024.04	1855.76	2143.91	1493.3	1580.55	1736.84	1845.66	1758.08	1806.42	1664.3	1731.61	1595.79
LOC108350151	10.841	-0.00539391	0.591416	-0.00912033	0.992723		17.6274	1.86134	8.67278	7.90628	8.42397	13.5974	18.3648	13.1856	10.398	15.7473	7.91293	6.39411
LOC103690106	0						0	0	0	0	0	0	0	0	0	0	0	0
LOC100911180	19.5521	0.206596	0.374904	0.551064	0.58159		16.5905	22.3361	18.2128	19.7657	23.1659	26.2884	10.3302	19.3388	17.9602	17.7157	23.7388	19.1823
LOC102555542	0						0	0	0	0	0	0	0	0	0	0	0	0
LOC102555636	0						0	0	0	0	0	0	0	0	0	0	0	0
Il7r	158.291	-0.16926	0.145224	-1.16551	0.243814	0.399313	170.052	181.481	199.474	146.266	127.413	145.946	145.771	167.896	144.627	162.394	143.752	164.42
RGD1562465	67.5109	-0.3425	0.223987	-1.52911	0.126238	0.246624	67.3988	77.2456	58.1076	55.3439	56.8618	61.6417	78.0505	79.9925	53.8806	59.0525	83.0858	79.4697
Nxph2	6.92929	-0.200446	0.678726	-0.295326	0.767745		14.5167	7.44536	6.93822	3.95314	9.47696	4.53248	8.03461	4.39519	2.83582	5.90525	10.5506	4.56722
LOC499742	3.00797	1.44221	0.989732	1.45717	0.145068		3.11071	3.72268	2.60183	2.96485	4.21198	9.06495	1.1478	1.75808	1.89055	1.96842	0	3.65378
LOC102551365	1.5353	0.855046	1.34544	0.635513	0.525094		1.0369	2.79201	0	4.94142	3.15899	0.906495	0	0.879038	0	1.96842	0	2.74033
Spopl	2455.2	-0.29402	0.0627854	-4.68293	2.83e-06	2.76e-05	2744.69	2571.44	2526.38	1911.34	2016.49	2132.08	2814.41	2708.32	2604.23	2561.89	2483.34	2387.74
Psx1	1.53414	0.500847	1.34024	0.373698	0.708629		2.07381	0.93067	3.46911	2.96485	2.10599	0.906495	0	1.75808	0	1.96842	1.31882	0.913445
Hnmt	415.639	-0.387351	0.107498	-3.60332	0.000314179	0.00171301	443.795	383.436	468.33	312.298	296.945	355.346	486.668	449.189	525.572	424.194	441.805	400.089
Tbpl2	4.29922	0.450433	0.898209	0.501479	0.616034		7.25833	5.58402	1.73456	4.94142	4.21198	3.62598	10.3302	0.879038	3.78109	2.95262	2.63764	3.65378
LOC103691749	0						0	0	0	0	0	0	0	0	0	0	0	0
Il36g	6.97201	-0.12463	0.609217	-0.204574	0.837905		8.29524	8.37603	9.54006	8.89456	4.21198	9.97145	2.2956	2.63712	3.78109	6.88946	10.5506	8.221
Il36a	6.20563	0.0478051	0.667041	0.0716673	0.942867		10.369	6.51469	8.67278	10.8711	4.21198	5.43897	1.1478	2.63712	4.72637	6.88946	6.59411	6.39411
Il36b	11.8515	0.00658102	0.514937	0.0127803	0.989803		15.5536	18.6134	6.07094	18.7774	12.636	7.25196	8.03461	7.91135	8.50746	9.84208	17.1447	11.8748
Il36rn	7.30651	-0.441933	0.60262	-0.733352	0.463344		4.14762	9.3067	5.20367	7.90628	5.26498	9.06495	8.03461	2.63712	5.67164	9.84208	10.5506	10.0479
Il1f10	18.3251	-0.0759841	0.403054	-0.188521	0.850468		30.0702	24.1974	13.8764	18.7774	22.1129	19.0364	14.9214	7.91135	5.67164	22.6368	22.42	18.2689
Il1rn	33.066	-0.37391	0.32405	-1.15387	0.248554	0.404654	51.8452	40.0188	29.4874	25.6954	33.6959	21.7559	35.5818	35.1615	18.9055	38.3841	34.2894	31.9706
Psd4	37.2521	0.0604196	0.290163	0.208226	0.835052	0.903589	45.6238	39.0882	47.7003	30.6368	46.3318	35.3533	27.5472	32.5244	33.0846	37.3999	46.1588	25.5764
Pax8	6.82413	-0.179165	0.628955	-0.284861	0.775751		9.33214	7.44536	6.07094	6.91799	8.42397	9.06495	0	1.75808	5.67164	12.7947	5.27529	9.13445
LOC102549321	2.06774	-0.272791	1.17465	-0.232233	0.816357		2.07381	6.51469	0	1.97657	3.15899	1.81299	0	0	0.945274	2.95262	2.63764	2.74033
LOC102549381	3.32864	0.391048	0.894766	0.43704	0.662083		4.14762	1.86134	1.73456	6.91799	5.26498	1.81299	1.1478	3.51615	2.83582	4.92104	3.95646	1.82689
Cac1b	1498.19	0.369184	0.0744438	4.95923	7.08e-07	7.9e-06	1257.77	1435.09	1404.12	1610.9	1736.39	1826.59	1477.22	1678.96	1545.52	1283.41	1332.01	1390.26
LOC103691745	0.0755413	0.851854	4.40746	0.193275	0.846743		0	0	0	0	0	0.906495	0	0	0	0	0	0
Ehmt1	1092.22	-0.0866824	0.0711246	-1.21874	0.222943	0.374269	1040.02	1014.43	1072.82	972.472	1041.41	1132.21	1159.28	1159.45	1168.36	1120.03	1147.37	1078.78
Arrdc1	132.337	0.3488	0.15556	2.24223	0.0249467	0.0681324	137.908	133.086	139.632	134.407	159.002	166.795	107.893	112.517	133.284	116.137	133.201	114.181
Zmynd19	310.4	-0.548474	0.244243	-2.24561	0.024729	0.067673	344.252	290.369	259.316	274.743	268.514	239.315	433.869	237.34	231.592	363.173	435.211	347.109
Dph7	381.833	-0.049291	0.099864	-0.493582	0.621602	0.754603	382.618	429.97	405.019	352.818	346.436	367.131	369.592	431.608	391.343	372.031	377.183	356.243
Mrpl41	944.412	-0.219346	0.075508	-2.90494	0.00367323	0.0140031	1029.65	1014.43	1074.56	799.522	848.715	873.861	1002.03	889.587	862.09	988.145	993.073	957.29
Pnpla7	251.971	0.500025	0.13135	3.80681	0.000140771	0.00085838	159.683	229.876	214.218	287.591	324.323	345.375	239.89	283.05	263.731	212.589	217.606	245.717
Nsmf	1404.2	0.179611	0.0691622	2.59695	0.00940552	0.0309482	1398.78	1394.14	1496.05	1361.86	1451.03	1487.56	1552.98	1425.8	1480.3	1186.96	1330.69	1284.3
Entpd8	2.85257	-0.933834	0.944041	-0.989188	0.322571		0	0.93067	4.33639	3.95314	3.15899	1.81299	1.1478	0.879038	0.945274	5.90525	6.59411	4.56722
Noxa1	2.48528	0.553708	1.24321	0.445385	0.656042		6.22143	6.51469	0	3.95314	1.053	2.71949	1.1478	0	2.83582	0	2.63764	2.74033
LOC108350547	4.61364	0.497933	1.43649	0.346631	0.728868		8.29524	4.65335	0.867278	0	12.636	3.62598	9.18241	4.39519	0	1.96842	7.91293	1.82689
Nrarp	289.755	0.227557	0.135994	1.67329	0.0942704	0.196714	241.599	240.113	355.584	333.052	290.627	280.107	294.985	337.551	330.846	261.799	265.083	245.717
LOC108350588	4.73094	-0.367488	0.830654	-0.442408	0.658194		4.14762	6.51469	2.60183	2.96485	3.15899	6.34547	3.4434	7.91135	3.78109	0.984208	3.95646	10.9613
Tor4a	44.6206	0.233294	0.265185	0.879741	0.379	0.545109	65.325	55.8402	52.9039	48.4259	45.2788	36.2598	47.0599	40.4358	33.0846	38.3841	39.5646	32.884
Nelfb	1323.56	0.306847	0.0665416	4.61136	4e-06	3.73e-05	1343.83	1329	1431.01	1344.07	1432.07	1500.25	1311.94	1380.09	1353.63	1161.37	1138.14	1157.33
Stpg3	4.78267	-0.516156	0.756973	-0.681869	0.495322		3.11071	7.44536	1.73456	6.91799	1.053	7.25196	2.2956	2.63712	2.83582	6.88946	7.91293	7.30756
Fam166a	28.864	-0.141871	0.312887	-0.453427	0.650242		23.8488	32.5735	32.9566	30.6368	31.5899	27.1949	17.217	28.1292	24.5771	38.3841	26.3764	32.884
Tubb4b	10176.5	-0.147321	0.08193	-1.79813	0.0721557	0.16007	11898.5	11404.4	11191.4	8771.02	9224.24	9775.64	11388.5	9302.86	8399.7	9857.83	10822.2	10081.7
Slc34a3	30.6859	0.251452	0.326714	0.769641	0.441513	0.604393	38.3655	29.7815	28.6202	36.5665	36.8549	24.4754	42.4686	28.1292	21.7413	24.6052	23.7388	32.884
Rnf224	82.8764	0.185993	0.22945	0.810605	0.417593	0.583327	59.1036	87.483	61.5767	111.676	108.459	68.8936	107.893	71.2021	65.2239	70.863	84.4046	97.7386
Cysrt1	37.2133	0.246557	0.314187	0.784746	0.432603	0.596778	33.1809	55.8402	32.0893	28.6602	47.3848	45.3248	40.173	22.855	39.7015	33.4631	27.6953	40.1916
Rnf208	140.721	1.29847	0.168071	7.72573	1.11e-14	4.91e-13	87.1	96.7897	111.879	241.141	203.228	251.099	115.928	152.953	146.517	77.7524	90.9987	113.267
Ndor1	112.632	0.213178	0.160779	1.3259	0.184873	0.326385	92.2845	101.443	104.941	118.594	137.942	145.946	103.302	102.848	96.4179	107.279	120.013	120.575
Tmem203	86.0702	0.260214	0.204166	1.27452	0.202479	0.34978	100.58	111.68	98.8697	84.9925	66.3387	113.312	84.9373	72.0812	79.403	73.8156	64.6223	82.21
Tprn	107.935	0.365905	0.176989	2.06739	0.0386977	0.0970538	96.4321	91.2057	111.012	111.676	136.889	121.47	131.997	94.0571	113.433	105.31	94.9551	86.7772
Ss1	180.149	0.535505	0.130716	4.09672	4.19e-05	0.000301032	132.724	164.729	146.57	239.165	228.5	232.063	181.353	178.445	175.821	169.284	156.94	156.199
Apc2	1462.39	0.0690328	0.0768431	0.89836	0.368993	0.534808	1727.48	1634.26	1514.27	1440.92	1332.04	1519.29	1470.33	1473.27	1338.51	1258.8	1452.02	1387.52
Tmem210	1.77255	-0.468243	1.27455	-0.36738	0.713336		2.07381	1.86134	0	3.95314	0	1.81299	0	0.879038	2.83582	1.96842	1.31882	4.56722
Lrrc26	4.41648	-1.50462	0.864768	-1.73991	0.081875		4.14762	7.44536	5.20367	0.988284	3.15899	2.71949	4.59121	0.879038	4.72637	7.87367	3.95646	7.30756
Grin1	2316.3	0.49586	0.0668504	7.41746	1.19e-13	4.6e-12	1850.87	1962.78	1874.19	2691.1	2864.15	3025.88	2358.73	2596.68	2485.12	1888.7	2050.77	2146.59
Man1b1	1331.67	0.644684	0.0879786	7.32774	2.34e-13	8.61e-12	953.952	1139.14	1173.43	1700.84	1751.13	1764.04	1201.75	1483.82	1474.63	1032.43	1142.1	1162.81
LOC103691747	19.815	-0.0475862	0.393369	-0.120971	0.903714		20.7381	19.5441	16.4783	11.8594	26.3249	23.5689	25.2516	13.1856	17.0149	16.7315	22.42	24.663
Dpp7	836.957	-0.277217	0.0814887	-3.40191	0.000669165	0.00325874	932.177	998.609	954.006	687.846	664.44	718.851	935.458	869.369	769.453	849.372	854.596	809.312
Uap1l1	313.982	-0.0284396	0.105554	-0.269432	0.787597	0.872832	338.031	326.665	345.177	305.38	277.991	306.395	345.488	312.938	302.488	302.152	295.416	309.658
LOC108350589	0.527837	-1.01215	4.2862	-0.236142	0.813322		0	0	0.867278	0	0	1.81299	0	0	0	0	0	3.65378
Sapcd2	21.3988	-0.215653	0.384262	-0.561212	0.574653		23.8488	22.3361	26.0183	13.836	18.9539	23.5689	18.3648	14.0646	29.3035	18.7	27.6953	20.0958
Entpd2	272.982	0.472759	0.110885	4.26352	2.01e-05	0.000157583	248.857	266.172	291.405	328.11	312.74	348.094	255.96	256.679	255.224	235.226	233.431	243.89
Npdc1	618.703	0.447419	0.0934571	4.78742	1.69e-06	1.74e-05	572.371	592.837	629.644	758.014	653.91	715.225	581.935	704.989	659.801	542.299	470.819	542.586
Fut7	23.7252	-0.444117	0.36984	-1.20083	0.229815		18.6643	26.0588	19.0801	14.8243	16.8479	27.1949	35.5818	19.3388	25.5224	22.6368	34.2894	24.663
Abca2	2109.88	0.778433	0.0921819	8.44453	3.05e-17	1.94e-15	1339.68	1716.16	1645.23	2994.5	2839.93	3090.24	1957	2174.74	2358.46	1534.38	1740.84	1927.37
Clic3	59.7224	0.454761	0.236826	1.92023	0.0548282	0.128591	64.2881	50.2562	62.444	55.3439	63.1798	85.2105	64.2769	65.9279	55.7711	39.3683	56.7093	53.8932
RGD1306215	628.711	0.0027736	0.100493	0.0275999	0.977981	0.987964	659.471	604.005	640.918	565.299	560.194	699.814	741.48	654.005	593.632	567.888	633.034	624.796
LOC103691748	2.12005	0.616566	1.18063	0.522234	0.601507		2.07381	0	2.60183	3.95314	3.15899	0.906495	1.1478	1.75808	4.72637	1.96842	1.31882	1.82689
Ptgds	1406.89	-0.312658	0.458298	-0.682214	0.495104	0.652713	1442.33	1023.74	1152.61	1475.51	847.662	1446.77	2802.93	1271.97	737.313	1866.06	1146.06	1669.78
Lcn12	15.3922	-0.491297	0.455487	-1.07862	0.280757		15.5536	26.0588	24.2838	8.89456	12.636	12.6909	13.7736	12.3065	11.3433	13.7789	10.5506	22.8361
C8g	53.8543	-0.12922	0.265463	-0.48677	0.626421	0.75871	60.1405	67.9389	48.5676	39.5314	44.2258	67.0806	50.5033	50.9842	49.1542	59.0525	72.5352	36.5378
Fbxw5	364.037	0.435251	0.113486	3.83528	0.000125422	0.000777387	334.92	345.279	355.584	419.033	382.238	448.715	422.391	389.414	346.915	266.72	304.648	352.59
Traf2	199.57	-0.0624809	0.131654	-0.474585	0.635083	0.764907	184.569	209.401	196.872	199.633	179.009	207.587	215.787	195.147	193.781	230.305	199.142	183.602
Edf1	1399.13	-0.333144	0.0726465	-4.58583	4.52e-06	4.16e-05	1481.74	1387.63	1524.67	1065.37	1209.89	1192.95	1519.69	1580.51	1453.83	1498.95	1508.73	1365.6
Mamdc4	40.4625	0.0766837	0.264035	0.29043	0.771487	0.862463	48.7345	49.3255	46.833	47.4377	43.1728	37.1663	35.5818	24.6131	32.1393	39.3683	38.2458	42.9319
Phpt1	878.593	0.231291	0.0932988	2.47904	0.0131738	0.0406509	521.563	725.923	617.502	1084.15	951.908	1048.81	1023.84	987.16	953.781	832.64	879.654	916.185
RGD1560470	213.972	0.931535	0.135728	6.86326	6.73e-12	2.04e-10	121.318	134.017	143.101	369.618	332.747	290.985	246.777	217.123	190.945	154.521	181.997	184.516
Rabl6	2078.78	0.0231922	0.0672645	0.344791	0.730251	0.835057	1905.83	1955.34	2067.59	2140.62	2030.18	2142.95	2313.97	2035.85	2130.65	2011.72	2224.85	1985.83
Ccdc183	25.4639	-0.600241	0.34765	-1.72657	0.0842455		25.9226	25.1281	24.2838	24.7071	14.7419	19.9429	26.3994	24.6131	28.3582	34.4473	36.927	20.0958
Tmem141	290.926	-0.214426	0.129855	-1.65127	0.0986826	0.204643	334.92	283.854	313.087	263.872	248.507	296.424	293.837	264.591	259.005	351.362	240.026	341.628
Fc	23.2389	-0.429104	0.384627	-1.11564	0.264578		21.775	22.3361	17.3456	16.8008	13.6889	24.4754	43.6165	18.4598	26.4677	28.542	19.7823	25.5764
Lcn8	2.11833	-0.911244	1.18304	-0.770255	0.441149		3.11071	3.72268	4.33639	3.95314	1.053	0	0	0	0	2.95262	2.63764	3.65378
Lcn5	2.24243	-1.92179	1.2283	-1.56459	0.117678		4.14762	1.86134	1.73456	1.97657	1.053	0	2.2956	0.879038	1.89055	2.95262	2.63764	5.48067
Lcn6	1.45705	-0.819381	1.52503	-0.537289	0.591068		1.0369	0.93067	0	2.96485	0	0	1.1478	5.27423	0.945274	2.95262	1.31882	0.913445
Lcn10	1.83615	-0.731892	1.43044	-0.511653	0.608894		4.14762	2.79201	0.867278	2.96485	0	0.906495	0	0	3.78109	3.93683	2.63764	0
Obp2a	3.81332	0.370903	0.851491	0.435592	0.663133		5.18452	4.65335	4.33639	2.96485	10.53	2.71949	2.2956	0.879038	0	5.90525	2.63764	3.65378
Bmyc	97.9362	0.227868	0.176438	1.29149	0.196533	0.341865	78.8048	99.5817	100.604	93.887	106.353	109.686	105.598	110.759	104.925	88.5787	89.6799	86.7772
Lcn11	0						0	0	0	0	0	0	0	0	0	0	0	0
Lcn3	3.49381	0.00684263	0.985925	0.00694031	0.994462		7.25833	5.58402	2.60183	0.988284	5.26498	2.71949	3.4434	0.879038	3.78109	0.984208	6.59411	1.82689
LOC108350336	0						0	0	0	0	0	0	0	0	0	0	0	0
Obp2b	0.332391	-1.07173	3.13451	-0.341912	0.732417		2.07381	0.93067	0	0	0	0	0	0	0	0.984208	0	0
LOC103690145	0						0	0	0	0	0	0	0	0	0	0	0	0
RGD1564133	0						0	0	0	0	0	0	0	0	0	0	0	0
LOC108350337	0.803362	1.96407	2.04827	0.958891	0.337614		0	0	0	5.92971	0	1.81299	0	0	0	0.984208	0	0.913445
LOC108350338	0						0	0	0	0	0	0	0	0	0	0	0	0
LOC108350549	0						0	0	0	0	0	0	0	0	0	0	0	0
LOC108348196	0.0775559	0	4.40746	0	1		0	0.93067	0	0	0	0	0	0	0	0	0	0
LOC108348105	0.16079	-1.07172	4.35555	-0.246059	0.805637		0	0	0	0	0	0	0	0	0.945274	0.984208	0	0
LOC108350339	1.87809	-0.828983	1.20231	-0.689492	0.490513		3.11071	0.93067	0	0.988284	1.053	2.71949	2.2956	1.75808	0.945274	2.95262	3.95646	1.82689
Glt6d1	4.38666	-0.732133	0.887637	-0.824811	0.409479		8.29524	6.51469	4.33639	3.95314	1.053	2.71949	6.88681	1.75808	3.78109	4.92104	6.59411	1.82689
Lcn9	0.551239	0.518129	2.1772	0.23798	0.811896		1.0369	0	0	0.988284	0	1.81299	0	0.879038	0	0.984208	0	0.913445
Sohlh1	2.22697	-0.788176	1.18392	-0.665732	0.505583		4.14762	2.79201	1.73456	1.97657	2.10599	0.906495	0	4.39519	0	1.96842	3.95646	2.74033
Kcnt1	433.589	0.51621	0.107351	4.80862	1.52e-06	1.58e-05	334.92	334.111	366.859	535.65	540.187	568.372	390.252	508.963	468.856	341.52	435.211	378.166
Camsap1	2632.56	-0.171182	0.0620789	-2.75749	0.00582475	0.0207881	2539.38	2634.73	2906.25	2360.02	2286.05	2458.41	2750.13	2764.58	2887.81	2595.36	2711.5	2696.49
LOC100360117	42.6594	-0.33036	0.272531	-1.21219	0.225439	0.377353	62.2143	53.0482	52.9039	39.5314	27.3779	31.7273	45.9121	41.3148	34.0299	47.242	38.2458	38.3647
LOC102550543	121.95	-0.140975	0.169423	-0.832084	0.405361	0.571306	150.351	128.433	127.49	108.711	104.247	108.779	145.771	116.033	121.94	132.868	93.6363	125.142
Ubac1	494.136	1.02467	0.0962686	10.6439	1.86e-26	3.84e-24	296.555	306.191	317.424	737.26	744.468	786.838	483.224	599.504	546.368	361.204	346.85	403.742
cc2	1512.7	0.137323	0.0776197	1.76918	0.076864	0.168062	1135.41	1328.07	1370.3	1631.66	1690.06	1691.52	1547.24	1514.58	1677.86	1455.64	1660.4	1449.64
LOC103691752	8.23858	-2.57082	0.749763	-3.42884	0.000606169		10.369	8.37603	6.93822	0.988284	1.053	4.53248	9.18241	10.5485	5.67164	12.7947	21.1011	7.30756
RGD1564379	308.79	-0.0168389	0.108913	-0.154608	0.87713	0.930233	357.732	344.348	331.3	285.614	286.415	312.741	306.463	319.091	266.567	287.389	295.416	312.398
Lhx3	4.58472	-0.183819	0.83105	-0.221189	0.824945		7.25833	5.58402	6.07094	1.97657	6.31798	3.62598	0	6.15327	4.72637	2.95262	3.95646	6.39411
Qsox2	323.679	0.15573	0.109015	1.42852	0.153143	0.283676	289.296	296.884	345.177	362.7	320.111	358.066	334.01	346.341	296.816	311.01	308.604	315.138
LOC103691753	16.3488	-0.073441	0.440049	-0.166893	0.867454		13.4798	13.0294	16.4783	13.836	18.9539	11.7844	26.3994	11.4275	24.5771	14.7631	13.1882	18.2689
Ccdc187	107.849	0.189668	0.190778	0.994183	0.320134	0.485853	75.694	95.8591	119.684	119.582	142.154	97.9015	121.667	95.8152	111.542	90.5471	106.825	116.921
Gpsm1	1247.15	-0.153248	0.0771583	-1.98615	0.0470164	0.11369	1287.84	1236.86	1284.44	1176.06	1076.16	1221.05	1430.16	1201.65	1186.32	1273.57	1296.4	1295.26
Dnlz	187.826	0.0733173	0.139779	0.524524	0.599914	0.738277	197.012	177.758	199.474	196.669	191.645	183.112	181.353	187.235	193.781	203.731	197.823	144.324
Card9	62.4681	-0.398018	0.242153	-1.64366	0.100246	0.206973	79.8417	71.6616	64.1786	47.4377	36.8549	65.2676	68.8681	68.565	47.2637	56.0999	77.8105	65.768
LOC108350340	13.7164	0.156714	0.471676	0.33225	0.7397		8.29524	18.6134	16.4783	20.754	9.47696	12.6909	16.0692	10.5485	13.2338	13.7789	11.8694	12.7882
Spc4	329.471	0.0135852	0.114641	0.118502	0.90567	0.946214	284.112	318.289	317.424	284.626	360.125	391.606	311.054	327.881	332.736	336.599	328.387	360.811
Sdccag3	765.773	-0.0862794	0.0871798	-0.989672	0.322334	0.488306	714.427	782.694	651.326	730.342	709.719	807.687	853.964	777.949	769.453	747.998	845.365	798.351
Pmpca	1045.05	-0.191966	0.0801558	-2.39491	0.0166242	0.0491313	1131.26	1114.94	1066.75	977.413	956.12	1024.34	1100.74	891.345	896.119	1094.44	1152.65	1134.5
Inpp5e	437.717	0.0846409	0.0971649	0.871106	0.383696	0.550052	444.832	473.711	529.907	438.798	425.41	461.406	392.548	398.204	433.881	401.557	443.124	409.223
Sec16a	1167.35	0.475695	0.083919	5.6685	1.44e-08	2.33e-07	723.759	894.374	882.022	1487.37	1530	1465.8	1181.09	1241.2	1375.37	994.05	1143.42	1089.74
Notch1	313.604	0.807304	0.113089	7.13869	9.42e-13	3.2e-11	216.713	237.321	228.961	438.798	415.933	479.536	312.202	339.309	327.065	216.526	291.46	259.418
LOC103691754	10.7492	0.166521	0.525191	0.317067	0.751193		14.5167	9.3067	6.07094	13.836	9.47696	9.97145	10.3302	14.0646	11.3433	11.8105	11.8694	6.39411
LOC108350341	5.14199	-0.206569	0.783098	-0.263784	0.791946		7.25833	1.86134	4.33639	7.90628	2.10599	6.34547	5.73901	4.39519	1.89055	3.93683	13.1882	2.74033
Egfl7	322.714	-0.077219	0.114398	-0.675005	0.499673	0.656527	364.99	368.546	333.902	280.673	295.892	313.647	362.705	287.446	324.229	343.489	313.88	283.168
Mir126a	0.394296	1.756	2.75671	0.636993	0.524129		0	0.93067	0	1.97657	0	0	0	0.879038	0.945274	0	0	0
Mir126	0						0	0	0	0	0	0	0	0	0	0	0	0
Agpat2	29.1926	0.0469474	0.356775	0.131588	0.89531		29.0333	35.3655	17.3456	44.4728	31.5899	26.2884	34.434	16.7017	15.1244	22.6368	43.5211	33.7974
Fam69b	569.985	-0.0234344	0.104971	-0.223246	0.823344	0.896615	608.663	633.787	668.671	546.521	485.431	536.645	688.681	588.077	487.761	558.046	531.485	506.048
LOC100911266	1354.06	-0.512198	0.0870887	-5.88133	4.07e-09	7.46e-08	1496.25	1429.51	1448.35	1074.27	1017.19	1118.61	1566.75	1204.28	1309.2	1599.34	1601.05	1383.87
LOC681186	5.54258	-0.443484	0.706978	-0.627295	0.530466		7.25833	3.72268	1.73456	7.90628	4.21198	4.53248	4.59121	2.63712	7.56219	8.85787	5.27529	8.221
LOC102547612	2.96527	-0.442414	0.962922	-0.459449	0.645912		3.11071	6.51469	1.73456	1.97657	3.15899	3.62598	2.2956	0.879038	0	2.95262	6.59411	2.74033
LOC100911507	0.268584	-1.07173	3.34529	-0.320368	0.748689		1.0369	0	0.867278	0	0	0	0	0	0	0	1.31882	0
LOC102552073	0						0	0	0	0	0	0	0	0	0	0	0	0
Vegp2	0.16195	0.851854	4.34328	0.196132	0.844507		1.0369	0	0	0	0	0.906495	0	0	0	0	0	0
Lcn1	1.98397	0.145503	1.10831	0.131284	0.89555		2.07381	1.86134	1.73456	2.96485	4.21198	0.906495	1.1478	0.879038	0.945274	3.93683	1.31882	1.82689
LOC100360449	1.37278	2.352	1.72136	1.36636	0.171826		3.11071	3.72268	0.867278	3.95314	0	1.81299	1.1478	0	0.945274	0	0	0.913445
LOC684988	18.7085	0.549701	0.413836	1.3283	0.184077		18.6643	30.7121	31.222	19.7657	15.7949	22.6624	12.6258	16.7017	16.0697	9.84208	15.8259	14.6151
Abo	66.7036	0.196301	0.225159	0.871835	0.383298	0.549662	64.2881	71.6616	80.6568	75.1096	88.4517	52.5767	48.2077	64.1698	68.0597	63.9735	59.347	63.9411
LOC102553311	0						0	0	0	0	0	0	0	0	0	0	0	0
LOC100911867	0						0	0	0	0	0	0	0	0	0	0	0	0
LOC100911917	0.245091	0	3.72781	0	1		2.07381	0	0.867278	0	0	0	0	0	0	0	0	0
LOC100912008	0.0722732	0	4.40746	0	1		0	0	0.867278	0	0	0	0	0	0	0	0	0
LOC100912042	0.61917	-1.86782	2.51291	-0.74329	0.457306		0	4.65335	0	0	0	0	0	0.879038	0	0.984208	0	0.913445
LOC102553670	2.39855	-0.0608169	1.26318	-0.0481459	0.9616		3.11071	3.72268	1.73456	0	3.15899	1.81299	0	2.63712	7.56219	0.984208	1.31882	2.74033
LOC102554283	0						0	0	0	0	0	0	0	0	0	0	0	0
LOC108350342	1.79457	1.08705	1.37606	0.789975	0.429543		2.07381	0	2.60183	3.95314	4.21198	0.906495	0	3.51615	0	2.95262	1.31882	0
LOC108348033	0.306419	0.851857	3.21556	0.264917	0.791073		0	0.93067	0	0.988284	0	0	0	1.75808	0	0	0	0
LOC102554500	0						0	0	0	0	0	0	0	0	0	0	0	0
Gbgt1	2.8138	0.0551285	0.963034	0.0572447	0.95435		1.0369	3.72268	1.73456	6.91799	2.10599	3.62598	0	2.63712	0	2.95262	2.63764	6.39411
Lcn4	3.34193	0.250009	0.890864	0.280636	0.778989		3.11071	2.79201	4.33639	7.90628	3.15899	2.71949	0	3.51615	0.945274	4.92104	3.95646	2.74033
LOC681385	1.97648	0.570168	1.29886	0.438975	0.66068		3.11071	3.72268	2.60183	0	2.10599	4.53248	0	1.75808	0.945274	0.984208	3.95646	0
Abo2	0.0877497	0.851854	4.40746	0.193275	0.846743		0	0	0	0	1.053	0	0	0	0	0	0	0
Surf6	423.236	-0.294509	0.101395	-2.90457	0.00367759	0.014013	366.027	377.852	379.868	394.326	409.615	356.253	503.885	420.18	444.279	458.641	524.891	443.021
Med22	0.523228	-0.348217	2.36856	-0.147016	0.883119		0	0	0.867278	0.988284	0	0.906495	0	0.879038	0	0	2.63764	0
Rpl7a	2500.19	-0.0940213	0.0639373	-1.47052	0.14142	0.267865	2856.67	2822.72	2999.91	2267.12	2216.56	2365.95	2499.91	2492.95	2168.46	2466.43	2421.36	2424.28
Surf1	0						0	0	0	0	0	0	0	0	0	0	0	0
Surf2	0.637738	1.68039	2.35806	0.712616	0.476084		0	0.93067	1.73456	0	0	1.81299	2.2956	0.879038	0	0	0	0
Surf4	40.1236	0.0925886	0.305742	0.302832	0.762018	0.856281	36.2917	39.0882	53.7712	41.5079	38.9608	44.4183	19.5126	38.6777	51.9901	50.1946	36.927	30.1437
Stkld1	15.0542	-0.139282	0.460721	-0.302314	0.762413		23.8488	14.8907	14.7437	11.8594	15.7949	15.4104	14.9214	4.39519	17.0149	13.7789	18.4635	15.5286
Rexo4	1550.95	-0.266214	0.0946182	-2.81356	0.00489962	0.0179418	1670.45	1633.33	1525.54	1428.07	1338.36	1315.32	1906.5	1431.95	1447.21	1516.66	1818.65	1579.35
Adamts13	16.398	-0.469423	0.415925	-1.12862	0.259056		18.6643	14.8907	11.2746	19.7657	12.636	13.5974	10.3302	13.1856	17.9602	21.6526	26.3764	16.442
LOC102548484	80.6007	-0.0318336	0.215331	-0.147836	0.882472	0.933087	63.2512	98.6511	78.055	88.9456	75.8157	77.0521	67.7203	70.3231	102.09	93.4998	65.9411	85.8638
Cacfd1	297.913	-0.0350213	0.128783	-0.271941	0.785667	0.872116	364.99	367.615	323.495	240.153	246.401	346.281	262.847	289.204	276.02	277.547	307.285	273.12
Slc2a6	233.615	-0.00555231	0.136997	-0.0405287	0.967672	0.981759	260.263	257.796	272.325	223.352	187.433	245.66	229.56	257.558	207.015	248.02	230.794	183.602
Tmem8c	2.29179	-0.227191	1.04706	-0.21698	0.828224		1.0369	0.93067	2.60183	2.96485	3.15899	1.81299	2.2956	1.75808	1.89055	5.90525	1.31882	1.82689
Adamtsl2	150.833	0.0517153	0.156794	0.329829	0.741529	0.843535	167.979	158.214	124.021	130.454	155.843	179.486	148.066	159.106	137.065	142.71	149.027	158.026
Fam163b	136.704	0.616936	0.157045	3.92841	8.55e-05	0.000554936	105.764	95.8591	135.295	180.856	192.698	162.263	128.554	145.041	144.627	117.121	120.013	112.354
Dbh	7.90623	0.352847	0.612773	0.57582	0.564737		8.29524	10.2374	4.33639	10.8711	13.6889	5.43897	9.18241	2.63712	6.61692	8.85787	9.23175	5.48067
Sardh	241.132	0.063579	0.129347	0.49154	0.623044	0.755766	230.193	258.726	298.344	216.434	234.818	270.136	257.107	216.243	220.249	225.384	232.113	233.842
LOC102548789	3.55099	-0.658358	0.987042	-0.667001	0.504772		1.0369	6.51469	0.867278	2.96485	3.15899	1.81299	1.1478	6.15327	6.61692	7.87367	2.63764	1.82689
LOC103691757	0.575311	-1.10781	2.08131	-0.532266	0.594542		0	0	0	0.988284	0	0.906495	0	0.879038	0	0.984208	1.31882	1.82689
Vav2	369.021	-0.0387801	0.114252	-0.339428	0.734288	0.838021	379.507	375.991	396.346	323.169	393.82	319.086	377.627	350.736	449.005	325.773	362.676	374.512
LOC100911432	156.079	0.189017	0.148167	1.2757	0.202061	0.349294	134.798	183.342	163.048	177.891	168.479	160.45	150.362	137.13	151.244	132.868	163.534	149.805
Brd3	998.85	0.329112	0.0856718	3.84155	0.00012226	0.000761558	740.35	839.465	919.315	1102.93	1207.79	1153.97	1120.25	1088.25	1049.25	848.387	1024.72	891.522
Mir7578	1.09123	1.50933	1.70994	0.882682	0.377408		0	0.93067	0.867278	2.96485	0	2.71949	0	0.879038	2.83582	0.984208	0	0.913445
Wdr5	528.562	-0.0932324	0.0874447	-1.06619	0.286339	0.44904	472.829	495.117	515.163	518.849	517.021	504.918	571.605	532.697	565.274	534.425	598.745	516.096
LOC102554998	0.850398	0.549803	1.8882	0.291179	0.770915		1.0369	0	0	0.988284	1.053	0.906495	3.4434	0.879038	0	0.984208	0	0.913445
Rxra	175.486	0.608296	0.143214	4.24747	2.16e-05	0.000168427	113.023	146.115	155.243	199.633	224.288	243.847	187.092	189.872	208.905	138.773	143.752	155.286
Col5a1	57.2944	0.0491693	0.248681	0.19772	0.843264	0.909335	53.919	55.8402	48.5676	53.3674	61.0738	71.6131	64.2769	63.2908	36.8657	77.7524	46.1588	54.8067
Fcnb	4.66076	-0.168195	0.82827	-0.203068	0.839082		3.11071	12.0987	0.867278	6.91799	4.21198	3.62598	2.2956	3.51615	2.83582	2.95262	5.27529	8.221
Olfm1	2128.16	0.0964814	0.0706004	1.36658	0.171756	0.308799	1737.85	1747.8	2044.17	2158.41	2151.27	2216.38	2494.17	2433.18	2442.59	1919.21	2199.79	1993.14
LOC102549127	11.2738	0.411929	0.543873	0.757399	0.448811		20.7381	12.0987	11.2746	11.8594	14.7419	6.34547	12.6258	11.4275	10.398	8.85787	3.95646	10.9613
LOC108350343	21.9075	-0.025715	0.41322	-0.0622307	0.950379		21.775	29.7815	17.3456	12.8477	30.5369	19.9429	18.3648	16.7017	31.194	30.5105	21.1011	12.7882
LOC108350344	2.15281	1.57764	1.25318	1.25891	0.208063		1.0369	2.79201	3.46911	5.92971	2.10599	1.81299	2.2956	0.879038	1.89055	0.984208	2.63764	0
RGD1564492	0						0	0	0	0	0	0	0	0	0	0	0	0
Ppp1r26	1540.07	0.00173943	0.0639228	0.0272115	0.978291	0.988144	1581.28	1726.39	1720.68	1515.04	1463.66	1532.88	1488.7	1508.43	1434.93	1435.96	1533.79	1539.15
RGD1306233	93.9922	-0.608693	0.194423	-3.13076	0.00174356	0.00735928	81.9155	80.9683	106.675	67.2033	81.0807	72.5196	114.78	85.2667	99.2537	93.4998	130.563	114.181
Mrps2	250.092	0.302772	0.124451	2.43286	0.0149802	0.0452051	187.68	227.084	232.43	289.567	302.21	260.164	273.177	248.768	290.199	205.699	234.75	249.37
LOC499764	3.48353	-0.329463	0.880145	-0.374328	0.70816		0	5.58402	5.20367	3.95314	5.26498	3.62598	0	0.879038	0.945274	2.95262	7.91293	5.48067
Ralgds	503.787	0.248704	0.0961581	2.58641	0.00969826	0.0317016	482.161	546.304	503.888	499.084	531.763	620.949	514.215	486.108	468.856	450.767	468.182	473.164
Cel	3.6781	-0.305694	0.917024	-0.333355	0.738867		0	3.72268	6.93822	1.97657	3.15899	6.34547	2.2956	0.879038	4.72637	6.88946	2.63764	4.56722
Gtf3c5	356.753	0.512267	0.122169	4.19312	2.75e-05	0.000207677	194.938	224.292	288.804	480.306	497.014	432.398	385.661	405.237	389.453	331.678	282.228	369.032
Gfi1b	6.38982	-1.53285	0.750193	-2.04328	0.0410251		6.22143	7.44536	8.67278	6.91799	0	2.71949	4.59121	3.51615	8.50746	13.7789	7.91293	6.39411
Tsc1	926.908	0.997416	0.0925596	10.7759	4.47e-27	1e-24	667.767	671.013	584.545	1320.35	1468.93	1465.8	793.131	1046.06	976.468	711.582	679.193	738.063
Spaca9	149.648	-0.0299212	0.159922	-0.187099	0.851583	0.914699	141.019	169.382	155.243	143.301	134.783	154.104	187.092	146.799	124.776	150.584	127.926	160.766
Ak8	81.5213	0.141842	0.21918	0.647148	0.517536	0.671436	61.1774	88.4137	94.5333	79.0628	73.7097	102.434	102.154	82.6296	61.4428	67.9104	84.4046	80.3831
Gtf3c4	1246.5	0.102975	0.0660317	1.55947	0.118885	0.235903	1075.27	1140.07	1192.51	1342.09	1264.65	1328.92	1297.02	1366.9	1285.57	1220.42	1215.95	1228.58
Ddx31	265.308	-0.0913502	0.120766	-0.756426	0.449394	0.611122	277.89	280.132	309.618	224.341	268.514	227.53	241.038	296.236	293.035	259.831	247.938	257.591
Barhl1	2.48639	-0.886414	1.04343	-0.849516	0.395594		1.0369	0	0	3.95314	3.15899	1.81299	2.2956	0.879038	0	7.87367	7.91293	0.913445
Cfap77	87.7958	0.567794	0.224703	2.52686	0.0115086	0.0364396	52.8821	58.6322	94.5333	100.805	148.472	92.4625	95.2675	85.2667	97.3632	76.7682	60.6658	90.431
Ttf1	550.465	-0.333009	0.0918837	-3.62424	0.000289809	0.00159575	520.526	535.136	547.252	439.787	508.597	465.032	670.316	550.278	589.851	608.241	586.876	583.691
LOC108350345	4.221	0.787556	0.904364	0.87084	0.383842		9.33214	4.65335	0	6.91799	8.42397	2.71949	4.59121	0.879038	2.83582	4.92104	2.63764	2.74033
Setx	6490.71	-0.0930035	0.0582739	-1.59597	0.110495	0.223342	6135.36	6290.4	6394.44	5692.52	6309.55	6378.1	6673.32	7286.35	7125.47	6304.84	6505.75	6792.37
Ntng2	10.734	1.1069	0.52945	2.09066	0.0365582		8.29524	13.9601	11.2746	18.7774	14.7419	11.7844	8.03461	12.3065	8.50746	5.90525	7.91293	7.30756
LOC108350346	3.13966	-1.08763	1.06246	-1.02369	0.305981		1.0369	7.44536	3.46911	5.92971	0	0.906495	3.4434	0	0.945274	6.88946	3.95646	3.65378
Med27	347.821	0.22001	0.103396	2.12783	0.033351	0.0861287	351.511	340.625	363.389	374.56	390.661	385.26	298.428	334.914	349.751	361.204	302.01	321.532
Rapgef1	625.673	0.356665	0.0869953	4.09982	4.13e-05	0.000297315	508.083	527.69	567.2	748.131	775.005	670.806	680.646	632.908	684.378	530.488	590.832	591.912
LOC102546892	64.3154	0.115392	0.219263	0.526269	0.598701	0.73707	58.0667	76.315	73.7186	64.2385	65.2857	70.7066	74.6071	50.9842	52.9353	63.9735	60.6658	60.2873
LOC102547011	4.4485	-1.19455	0.798052	-1.49684	0.134436		5.18452	3.72268	5.20367	2.96485	4.21198	1.81299	2.2956	3.51615	3.78109	6.88946	9.23175	4.56722
Trub2	741.691	-0.348763	0.0858134	-4.0642	4.82e-05	0.000339109	770.42	774.318	751.93	685.869	660.228	664.461	763.288	678.618	594.577	883.819	803.162	869.599
Coq4	175.662	-0.124066	0.138473	-0.895956	0.370276	0.536098	189.754	202.886	213.35	175.915	147.419	159.543	184.796	153.832	155.025	170.268	168.809	186.343
Slc27a4	537.025	0.0122139	0.089464	0.136524	0.891407	0.938511	519.489	580.738	587.147	534.662	477.007	548.43	571.605	524.786	552.985	516.709	506.427	524.317
Urm1	242.557	-0.0749111	0.149491	-0.501109	0.616295	0.750795	306.924	268.964	341.707	168.008	224.288	235.689	211.195	224.155	264.677	237.194	247.938	179.949
Mir2964	0.22635	0.851857	3.54753	0.240127	0.810232		0	0.93067	0	0	0	0.906495	0	0.879038	0	0	0	0
Mir219-2	0						0	0	0	0	0	0	0	0	0	0	0	0
Cercam	82.5825	0.497877	0.190364	2.61539	0.0089126	0.0295875	72.5833	84.691	71.1168	93.887	98.9816	106.966	92.9719	73.8392	83.1841	75.784	71.2164	65.768
Odf2	2058.28	-0.208883	0.0647198	-3.22749	0.0012488	0.00553333	1918.27	2065.16	1965.25	1784.84	1958.57	1876.44	2292.16	2136.94	2198.71	2092.43	2322.44	2088.13
LOC108350347	11.4332	-1.21298	0.553099	-2.19307	0.0283024		8.29524	15.8214	9.54006	7.90628	4.21198	8.15846	11.478	11.4275	14.1791	22.6368	5.27529	18.2689
Gle1	811.847	-0.19242	0.0897197	-2.14468	0.0319783	0.0832553	959.137	915.78	877.685	678.951	772.899	746.952	851.669	718.174	702.338	802.13	924.494	791.956
Sptan1	32197.3	-0.16995	0.0538952	-3.15335	0.0016141	0.00687067	28214.2	29511.6	32293.1	29070.4	30863.3	31233.3	34044.9	34546.2	34026.1	33764.2	34205	34595.8
Wdr34	170.173	-0.204589	0.139408	-1.46756	0.142225	0.268867	173.163	183.342	214.218	146.266	145.313	149.572	174.466	174.929	173.93	179.126	156.94	170.814
Pkn3	1552.1	-0.0238907	0.076525	-0.312195	0.754892	0.852541	1342.79	1374.6	1628.75	1425.11	1521.58	1543.76	1688.42	1825.76	1709.05	1600.32	1500.82	1464.25
Zdhhc12	45.1343	0.0820247	0.259633	0.315926	0.752059	0.850746	49.7714	54.9096	42.4966	42.4962	43.1728	47.1377	55.0945	42.1938	39.7015	38.3841	36.927	49.326
Zer1	1866.98	0.318807	0.067154	4.74741	2.06e-06	2.08e-05	1612.39	1741.28	1819.55	2290.84	1995.43	2186.47	1861.73	1821.37	1882.99	1670.2	1754.03	1767.52
Tbc1d13	334.999	0.308962	0.118699	2.60291	0.00924359	0.0304803	262.337	348.071	347.778	374.56	351.701	380.728	307.611	382.382	372.438	293.294	284.865	314.225
Endog	22.08	0.273242	0.356872	0.765659	0.44388		21.775	23.2668	25.1511	25.6954	22.1129	22.6624	25.2516	20.2179	20.796	16.7315	18.4635	22.8361
LOC499770	653.642	-0.338901	0.0892779	-3.79602	0.000147038	0.000890815	688.505	597.49	692.955	550.474	565.459	568.372	730.002	619.722	703.284	687.961	683.15	756.332
Kyat1	167.578	-0.00823654	0.150895	-0.0545845	0.956469	0.975668	191.827	196.371	224.625	147.254	150.578	164.982	123.963	162.622	182.438	166.331	155.621	144.324
Lrrc8a	1358.73	0.321255	0.0675964	4.75255	2.01e-06	2.04e-05	1263.99	1291.77	1400.65	1627.7	1508.94	1549.2	1288.98	1273.73	1343.23	1240.1	1316.18	1200.27
Phyhd1	448.695	-0.236389	0.0953195	-2.47996	0.0131398	0.0405959	462.459	450.445	504.756	358.747	413.827	387.073	474.042	494.02	469.801	440.925	487.964	440.28
Dolk	229.569	0.433415	0.125976	3.44047	0.000580715	0.00289262	233.304	216.846	205.545	264.86	242.189	290.985	231.856	228.55	246.716	171.252	216.287	206.438
Nup188	270.989	0.0903694	0.124808	0.724066	0.469025	0.63024	285.149	290.369	267.122	298.462	287.468	283.733	197.422	267.228	262.786	273.61	233.431	305.09
Sh3glb2	1238.5	0.190232	0.0720888	2.63885	0.00831874	0.0279617	1437.15	1370.88	1589.72	1227.45	1181.46	1302.63	1181.09	1145.39	1168.36	1076.72	1119.68	1061.42
Miga2	684.957	0.12033	0.0836851	1.43789	0.150464	0.280145	664.656	796.654	686.884	714.53	669.705	716.131	670.316	683.013	686.269	660.404	625.121	645.805
Dolpp1	244.164	-0.145805	0.124338	-1.17265	0.240937	0.395894	256.115	258.726	257.582	234.223	230.606	197.616	266.29	237.34	255.224	216.526	282.228	237.496
Crat	970.742	0.0776029	0.0864364	0.897804	0.36929	0.535083	893.812	998.609	1144.81	1009.04	970.862	916.467	944.641	993.313	1034.13	866.103	915.262	961.857
Ptpa	3080.95	0.00719909	0.063864	0.112725	0.910248	0.948719	3013.25	3193.13	3344.22	2878.87	3029.47	3153.7	3258.61	3098.61	2976.67	3041.2	3151.98	2831.68
Ier5l	31.4835	0.266026	0.312674	0.850811	0.394874	0.561605	31.1071	27.9201	32.9566	39.5314	28.4309	36.2598	27.5472	26.3712	40.6468	20.6684	31.6517	34.7109
LOC100361008	4.38745	-0.039755	0.807877	-0.0492092	0.960753		3.11071	7.44536	6.93822	4.94142	3.15899	4.53248	3.4434	2.63712	2.83582	2.95262	7.91293	2.74033
LOC102550392	3.21052	-0.423413	1.13152	-0.374197	0.708258		9.33214	0	4.33639	2.96485	2.10599	1.81299	0	7.03231	1.89055	5.90525	1.31882	1.82689
Nup214	60.4604	0.600891	0.228152	2.63373	0.00844527	0.0282986	44.5869	42.8108	47.7003	69.1799	76.8687	85.2105	56.2423	79.9925	69.005	39.3683	60.6658	53.8932
Aif1l	256.996	-0.25234	0.129419	-1.9498	0.0512004	0.12158	331.809	275.478	317.424	189.751	252.719	211.213	230.708	239.978	254.279	268.689	283.547	228.361
Lamc3	71.9169	0.728237	0.200229	3.63703	0.000275805	0.00153248	61.1774	53.0482	52.9039	101.793	103.194	106.06	55.0945	68.565	73.7313	55.1157	61.9846	70.3352
LOC102554154	0						0	0	0	0	0	0	0	0	0	0	0	0
Fibcd1	0						0	0	0	0	0	0	0	0	0	0	0	0
Qrfp	0						0	0	0	0	0	0	0	0	0	0	0	0
LOC100909750	0.227385	0	3.82486	0	1		0	1.86134	0.867278	0	0	0	0	0	0	0	0	0
LOC102554501	13.6853	-0.420573	0.490594	-0.857272	0.391294		13.4798	16.7521	20.8147	10.8711	11.583	9.97145	12.6258	14.9437	11.3433	18.7	3.95646	19.1823
LOC108350348	5.58395	0.523671	0.76442	0.685056	0.493308		6.22143	5.58402	8.67278	10.8711	3.15899	7.25196	5.73901	3.51615	0.945274	8.85787	5.27529	0.913445
RGD1311084	27.4185	-0.158535	0.333614	-0.475207	0.63464		25.9226	26.9894	36.4257	24.7071	20.0069	29.0078	32.1384	26.3712	23.6318	22.6368	35.6082	25.5764
Ntmt1	237.007	0.0365473	0.131565	0.277789	0.781175	0.868613	240.562	247.558	272.325	205.563	215.864	267.416	275.472	228.55	219.303	218.494	213.649	239.322
Asb6	238.209	0.15087	0.120367	1.25341	0.210055	0.359075	282.038	254.073	239.369	272.767	234.818	292.798	184.796	181.961	193.781	244.084	238.707	239.322
Prrx2	1.83774	-1.23516	1.35368	-0.912447	0.361533		1.0369	2.79201	3.46911	0	2.10599	0.906495	2.2956	0.879038	1.89055	3.93683	0	2.74033
Ptges	30.1386	0.193374	0.307671	0.628508	0.529671	0.680896	24.8857	36.2961	32.9566	34.59	36.8549	29.0078	33.2862	23.734	22.6866	29.5262	27.6953	30.1437
Tor1b	345.266	-0.261856	0.104921	-2.49575	0.0125692	0.0391667	370.175	397.396	431.904	301.427	301.157	288.265	329.419	353.373	302.488	366.125	353.444	348.022
Tor1a	226.477	-0.0338615	0.135486	-0.249927	0.802644	0.882615	162.794	233.598	216.819	213.469	230.606	232.063	270.881	242.615	221.194	208.652	246.62	238.409
RGD1305178	1027.55	0.152058	0.0801185	1.89791	0.0577076	0.134007	762.125	727.784	794.427	1070.31	1306.77	1103.2	1139.77	1199.01	1100.3	1044.24	1007.58	1075.12
Usp20	1121.27	0.159277	0.0769648	2.06948	0.0385011	0.0966575	1171.7	1244.31	1164.75	1133.56	1063.53	1287.22	1029.58	1131.32	1104.08	1044.24	1064.29	1016.66
Fnbp1	143.95	1.03023	0.150416	6.8492	7.43e-12	2.23e-10	116.133	99.5817	116.215	206.551	239.03	224.811	119.371	145.041	130.448	110.231	121.332	98.652
LOC102554659	0						0	0	0	0	0	0	0	0	0	0	0	0
LOC102554760	0						0	0	0	0	0	0	0	0	0	0	0	0
Fibcd1l1	0						0	0	0	0	0	0	0	0	0	0	0	0
Qrfp_1	0						0	0	0	0	0	0	0	0	0	0	0	0
Abl1	105.12	0.869789	0.185528	4.68819	2.76e-06	2.7e-05	65.325	66.0776	79.7896	128.477	160.055	135.068	110.189	123.065	162.587	79.7209	72.5352	78.5562
Exosc2	650.513	-0.128962	0.0969842	-1.32972	0.183611	0.324872	687.468	653.331	715.504	531.697	568.618	647.237	801.165	643.456	643.731	624.972	654.135	634.844
Prdm12	41.6516	0.422388	0.286656	1.4735	0.140616	0.266813	22.8119	27.9201	32.9566	54.3556	66.3387	42.6053	49.3555	54.5004	28.3582	50.1946	32.9705	37.4512
LOC108350349	3.67579	0.136638	0.860336	0.158819	0.873811		6.22143	0.93067	3.46911	3.95314	3.15899	6.34547	3.4434	3.51615	0.945274	4.92104	2.63764	4.56722
Fubp3	628.082	0.154809	0.0820038	1.88783	0.0590487	0.136542	607.626	628.203	627.909	683.893	654.963	691.656	580.787	608.295	622.935	612.177	656.773	561.768
Ass1	895.55	0.191422	0.0966073	1.98145	0.0475408	0.114608	795.306	906.473	947.935	1002.12	795.012	1008.02	964.153	1018.81	852.637	827.719	780.742	847.677
Hmcn2	36.6412	0.288998	0.298126	0.969383	0.332354	0.498069	42.5131	32.5735	42.4966	54.3556	38.9608	29.0078	36.7296	31.6454	31.194	40.3525	34.2894	25.5764
LOC103695151	1.23791	-0.0700746	1.52546	-0.0459367	0.963361		1.0369	0.93067	1.73456	0	2.10599	1.81299	2.2956	0.879038	0	0	1.31882	2.74033
LOC108350350	4.11126	-1.51238	0.920601	-1.64282	0.10042		7.25833	0.93067	3.46911	0.988284	2.10599	2.71949	3.4434	7.03231	4.72637	5.90525	5.27529	5.48067
Ncs1	2716.38	0.0515517	0.0716959	0.719032	0.472121	0.632956	2397.32	2583.54	2947.88	2644.65	2828.35	2801.98	2771.94	2698.65	2933.18	2666.22	2776.12	2546.68
Gpr107	1053.89	0.370622	0.0790669	4.68744	2.77e-06	2.71e-05	825.376	910.196	968.749	1257.1	1309.93	1253.68	946.936	1097.04	1125.82	1015.7	946.914	989.26
LOC108348147	28.8555	0.388877	0.314694	1.23573	0.216559		18.6643	13.9601	16.4783	30.6368	49.4908	37.1663	33.2862	35.1615	22.6866	34.4473	25.0576	29.2302
LOC100909960	0						0	0	0	0	0	0	0	0	0	0	0	0
Nup214_1	312.105	0.961555	0.111438	8.62859	6.21e-18	4.41e-16	179.385	204.748	197.739	447.693	474.901	482.255	336.306	341.067	361.095	208.652	237.388	274.033
LOC102555629	1.2126	-1.50901	1.58658	-0.951112	0.341547		1.0369	1.86134	0.867278	0	1.053	0.906495	1.1478	0.879038	0.945274	0.984208	3.95646	0.913445
Fam78a	70.2051	-0.244439	0.218747	-1.11745	0.2638	0.42311	70.5095	67.0083	66.7804	59.2971	61.0738	69.8001	81.4939	57.1375	81.2935	60.0367	94.9551	73.0756
Plpp7	117.587	0.172035	0.173372	0.992285	0.321059	0.486913	129.613	127.502	141.366	116.618	123.201	116.938	125.11	128.34	86.0199	93.4998	106.825	116.007
Prrc2b	2329.49	1.05802	0.0920367	11.4957	1.39e-30	4.26e-28	1065.94	1336.44	1446.62	3647.76	3910.83	3791.87	2144.09	2622.17	2537.11	1678.07	1831.84	1941.07
LOC103691765	13.0879	0.0505264	0.478172	0.105666	0.915848		13.4798	15.8214	19.9474	8.89456	20.0069	13.5974	8.03461	7.91135	9.45274	18.7	6.59411	14.6151
Pomt1	185.573	0.112287	0.135147	0.830848	0.40606	0.571943	171.089	176.827	189.934	214.458	215.864	175.86	172.17	167.896	186.219	193.889	163.534	199.131
Uck1	381.028	0.22251	0.106374	2.09177	0.0364587	0.0925495	472.829	458.821	457.055	350.841	333.8	418.801	363.853	377.108	388.507	325.773	336.299	288.648
LOC103691766	4.44031	-0.18531	0.810266	-0.228703	0.8191		1.0369	2.79201	5.20367	4.94142	6.31798	3.62598	6.88681	0.879038	4.72637	8.85787	5.27529	2.74033
Swi5	1711.8	-0.204861	0.0724059	-2.82934	0.00466436	0.0172102	2080.03	1939.52	1777.05	1488.36	1451.03	1573.68	1737.77	1725.55	1566.32	1657.41	1728.97	1815.93
Golga2	2938.14	0.142759	0.0594431	2.40161	0.0163231	0.0484317	2827.64	2600.29	2719.78	2998.46	3136.87	3063.95	3364.21	3231.35	2986.12	2766.61	2723.37	2838.99
Dnm1	3238.08	0.986843	0.143337	6.88479	5.79e-12	1.77e-10	1807.32	2118.21	2426.64	4746.73	4782.71	5034.67	2870.65	3883.59	3836.87	2152.46	2557.19	2639.85
Ciz1	396.324	0.191008	0.100227	1.90576	0.0566814	0.132216	279.964	339.695	326.964	435.833	470.689	429.679	438.46	421.938	444.279	362.189	385.096	421.098
RGD1561113	308.108	0.120856	0.123035	0.982288	0.325958	0.491863	314.182	288.508	339.973	316.251	367.496	287.359	344.34	282.171	267.512	323.804	274.315	291.389
Lcn2	24.1309	0.510644	0.362144	1.41006	0.158523		18.6643	26.0588	19.0801	24.7071	38.9608	28.1013	19.5126	29.8873	19.8507	12.7947	26.3764	25.5764
Ptges2	348.897	0.121612	0.113843	1.06824	0.285412	0.448008	325.588	343.417	372.929	348.864	309.581	409.736	401.73	352.494	338.408	315.931	331.024	337.061
Slc25a25	1679.66	-0.0080957	0.0596839	-0.135643	0.892104	0.938915	1839.47	1758.97	1884.59	1636.6	1561.59	1677.92	1610.37	1642.92	1638.16	1641.66	1631.38	1632.33
if1	110.056	-0.0628184	0.176501	-0.35591	0.721908	0.829209	128.576	114.472	129.224	92.8987	102.141	120.564	97.5631	109.001	93.5821	120.073	123.969	88.6041
Fam102a	330.426	0.613577	0.117178	5.2363	1.64e-07	2.08e-06	261.3	304.329	309.618	445.716	389.608	457.78	297.281	309.422	345.025	243.099	282.228	319.706
Dpm2	155.382	0.19611	0.149574	1.31112	0.189816	0.332874	211.529	183.342	207.279	139.348	151.631	160.45	153.805	124.823	139.901	124.994	121.332	146.151
Pip5kl1	78.4449	0.0951516	0.206208	0.461436	0.644486	0.771526	53.919	60.4936	70.2495	87.9573	68.4447	80.6781	97.5631	93.1781	104.925	56.0999	88.361	79.4697
St6galc4	212.554	0.0213759	0.128138	0.16682	0.867512	0.924254	214.639	233.598	236.767	223.352	222.182	187.644	219.23	183.719	206.07	192.905	214.968	215.573
St6galc6	851.397	0.255078	0.0817827	3.11898	0.00181481	0.00761936	916.624	971.62	1014.72	903.292	822.39	915.56	878.068	781.465	794.03	685.993	791.293	741.717
LOC108350550	7.12264	-0.707226	0.677907	-1.04325	0.296833		10.369	7.44536	5.20367	5.92971	1.053	7.25196	10.3302	7.03231	6.61692	6.88946	11.8694	5.48067
Ak1	629.277	-0.0192733	0.0838066	-0.229974	0.818112	0.893041	713.39	698.003	780.55	609.772	540.187	596.474	594.561	631.15	615.373	586.588	596.107	589.172
Eng	240.742	0.535088	0.135822	3.93964	8.16e-05	0.000533027	142.056	192.649	201.208	307.356	358.019	297.33	210.048	241.736	273.184	203.731	238.707	222.88
Fpgs	122.671	0.325734	0.160975	2.02351	0.043021	0.105763	115.096	132.155	139.632	143.301	126.36	149.572	115.928	101.089	112.488	119.089	118.694	98.652
LOC103691767	1.49716	-2.39081	1.69869	-1.40744	0.159297		2.07381	2.79201	1.73456	0.988284	0	0	0	1.75808	2.83582	0	3.95646	1.82689
Cdk9	318.664	0.423562	0.11413	3.71124	0.000206248	0.00119101	291.37	312.705	326.096	361.712	375.92	382.541	265.142	319.97	351.642	250.973	295.416	290.475
Sh2d3c	115.651	0.760394	0.184682	4.11731	3.83e-05	0.000278162	82.9524	93.9977	112.746	194.692	150.578	141.413	113.632	92.299	120.995	92.5156	77.8105	114.181
Tor2a	253.51	-0.011513	0.120598	-0.0954665	0.923944	0.957422	289.296	263.38	313.087	215.446	220.076	255.632	252.516	259.316	275.075	223.415	237.388	237.496
Ttc16	119.39	-0.18649	0.178572	-1.04434	0.296327	0.459978	111.986	130.294	132.694	111.676	111.618	104.247	158.397	101.089	97.3632	124.01	130.563	118.748
Ptrh1	64.6928	0.225462	0.21682	1.03986	0.298405	0.462583	52.8821	73.523	56.3731	66.2151	69.4977	76.1456	74.6071	67.686	58.607	66.9262	55.3905	58.4605
Cfap157	104.803	-0.0282094	0.179135	-0.157476	0.87487	0.928704	87.1	124.71	95.4006	104.758	97.9286	118.751	96.4153	105.485	99.2537	95.4682	108.143	124.228
Stxbp1	4095.37	0.929733	0.0866233	10.7331	7.12e-27	1.55e-24	2286.37	2537.94	2627.85	5933.66	6808.67	6205.87	3739.54	4463.76	4598.76	3026.44	3170.45	3745.12
Fam129b	417.126	-0.363805	0.102719	-3.54174	0.000397494	0.00208231	479.05	489.533	470.932	376.536	330.641	346.281	395.991	409.632	345.025	433.052	507.746	421.098
Lrsam1	693.131	0.262198	0.095357	2.74964	0.00596603	0.0211917	625.254	697.072	696.424	820.276	719.196	753.297	794.279	622.359	678.707	592.493	630.397	687.824
Rpl12	3614.23	-0.128127	0.0842926	-1.52003	0.128503	0.249848	3334.69	3398.81	4390.16	3168.44	3140.03	3166.39	4006.97	4092.8	4318.96	3732.12	3336.62	3284.75
Slc2a8	282.301	0.304288	0.112327	2.70894	0.00674983	0.0234932	277.89	289.439	292.273	321.192	267.461	320.899	294.985	287.446	295.871	241.131	262.445	236.582
Garnl3	683.231	0.0869775	0.0949826	0.915721	0.359813	0.526627	558.892	637.509	710.301	722.436	681.288	764.175	617.517	726.086	737.313	643.672	698.975	700.612
LOC102557449	14.6396	0.191633	0.466556	0.41074	0.681263		22.8119	13.0294	15.611	20.754	9.47696	16.3169	10.3302	13.1856	14.1791	19.6842	6.59411	13.7017
Ralgps1	620.832	-0.062961	0.0870229	-0.723499	0.469373	0.63055	497.714	598.421	575.005	587.041	639.169	651.77	674.907	651.368	612.537	634.814	656.773	670.468
Angptl2	58.2833	-0.214528	0.234937	-0.913133	0.361172	0.527709	53.919	67.0083	70.2495	65.2268	37.9079	56.2027	48.2077	57.1375	57.6617	65.9419	63.3034	56.6336
Zbtb34	97.2418	0.606428	0.190913	3.17646	0.00149083	0.00641491	96.4321	119.126	88.4623	101.793	125.307	130.535	80.3461	101.968	86.9652	63.9735	87.0422	84.9503
Zbtb43	625.27	-0.0135992	0.0883055	-0.154002	0.877608	0.930332	605.552	666.36	619.236	551.463	684.447	618.23	641.621	629.392	613.483	602.335	655.454	615.662
LOC102550017	74.2893	-0.217154	0.198689	-1.09294	0.274421	0.435869	57.0298	59.5629	57.2403	76.0979	84.2397	64.3612	74.6071	77.3554	81.2935	74.7998	84.4046	100.479
Lmx1b	0.974114	-0.12403	1.64536	-0.0753818	0.939911		1.0369	1.86134	0.867278	1.97657	0	0.906495	0	0.879038	0.945274	0.984208	1.31882	0.913445
Mvb12b	431.601	0.933616	0.102874	9.07537	1.13e-19	1e-17	329.736	393.674	343.442	653.256	636.01	637.266	387.957	436.882	354.478	313.962	324.43	368.118
LOC108350351	2.69355	0.487072	1.10976	0.4389	0.660734		4.14762	6.51469	0	4.94142	3.15899	1.81299	2.2956	1.75808	0.945274	4.92104	0	1.82689
LOC108350352	41.235	0.308798	0.290494	1.06301	0.287778	0.45052	45.6238	57.7016	41.6293	38.5431	31.5899	54.3897	50.5033	34.2825	38.7562	38.3841	36.927	26.4899
Pbx3	505.904	-0.0127656	0.0905837	-0.140926	0.887929	0.936552	465.57	488.602	488.277	504.025	457	540.271	563.57	544.125	504.776	501.946	489.283	523.404
LOC103691768	2.27545	-0.617018	1.10493	-0.558422	0.576556		2.07381	0	0.867278	1.97657	0	4.53248	2.2956	2.63712	2.83582	1.96842	2.63764	5.48067
LOC108350353	12.2941	-0.170332	0.541702	-0.314439	0.753188		12.4429	20.4748	14.7437	12.8477	11.583	6.34547	10.3302	14.0646	11.3433	20.6684	2.63764	10.0479
Mapkap1	1739.72	-0.282526	0.0748662	-3.77375	0.000160814	0.000961876	1899.61	1836.21	1770.11	1407.32	1504.73	1598.15	1984.55	1739.62	1644.78	1832.6	1907.02	1751.99
Gapvd1	1750.08	0.755567	0.0818457	9.2316	2.67e-20	2.57e-18	1142.67	1232.21	1188.17	2473.68	2618.8	2437.57	1538.05	2027.94	1882.04	1413.32	1507.41	1539.15
Hspa5	28707.9	-0.546714	0.0809407	-6.7545	1.43e-11	4.14e-10	30727.6	27727.5	28484	22369.8	24509.5	22666.9	33935.9	25820	26663.3	35100.8	34289.4	32199.8
Rabepk	727.052	-0.273669	0.0829835	-3.29788	0.000974191	0.00446791	797.38	791.07	755.399	625.584	644.434	648.144	800.018	694.44	648.458	783.43	778.105	758.159
Fbxw2	1083.62	0.163647	0.0743372	2.20141	0.0277067	0.0741096	1022.39	1061.9	1071.09	1096.01	1216.21	1193.85	1176.5	1038.14	997.264	1038.34	1045.83	1045.89
LOC108350354	16.4151	-0.249167	0.432179	-0.576537	0.564253		17.6274	18.6134	14.7437	21.7423	12.636	12.6909	16.0692	14.0646	14.1791	15.7473	10.5506	28.3168
LOC103691796	3.01067	-1.15247	1.00533	-1.14635	0.251648		5.18452	3.72268	2.60183	0.988284	4.21198	0.906495	0	2.63712	2.83582	4.92104	2.63764	5.48067
Psmd5	932.251	-0.19836	0.0820818	-2.41661	0.0156658	0.0468859	1001.65	1115.87	1139.6	814.346	749.733	879.3	852.816	910.684	915.025	989.129	945.595	873.253
RGD1564854	4.96383	-0.85979	0.770343	-1.11611	0.264374		8.29524	8.37603	6.93822	1.97657	3.15899	4.53248	2.2956	2.63712	3.78109	5.90525	5.27529	6.39411
Phf19	58.503	0.124098	0.227672	0.545072	0.585704	0.726181	42.5131	53.9789	63.3113	70.1682	53.7028	58.0157	68.8681	61.5327	63.3333	59.0525	52.7529	54.8067
LOC102550940	34.0188	0.13979	0.291511	0.479535	0.631558	0.761846	24.8857	30.7121	38.1602	35.5782	44.2258	31.7273	37.8774	30.7663	34.0299	32.4789	30.3329	37.4512
Traf1	12.292	-0.00802555	0.514236	-0.0156067	0.987548		10.369	13.9601	19.0801	9.88284	14.7419	11.7844	8.03461	5.27423	17.9602	16.7315	10.5506	9.13445
C5	24.9816	-0.353886	0.34591	-1.02306	0.306281		32.144	39.0882	26.8856	26.6837	22.1129	22.6624	14.9214	14.0646	11.3433	40.3525	18.4635	31.0571
LOC102551296	0.0820173	-1.07172	4.40746	-0.243161	0.807881		0	0	0	0	0	0	0	0	0	0.984208	0	0
LOC100912221	0.574397	-1.07173	2.46958	-0.433972	0.664309		0	0	2.60183	0	0	0	1.1478	0.879038	0.945274	0	1.31882	0
C5_1	5.77418	-0.92358	0.731024	-1.26341	0.206443		6.22143	8.37603	5.20367	4.94142	5.26498	4.53248	2.2956	4.39519	0.945274	15.7473	1.31882	10.0479
LOC103691771	1.45009	-0.342835	1.38442	-0.247637	0.804415		1.0369	0.93067	0	4.94142	1.053	0	0	1.75808	0	0.984208	3.95646	2.74033
RGD1308742	6.07971	0.344673	0.756073	0.455873	0.648482		13.4798	6.51469	3.46911	2.96485	8.42397	7.25196	8.03461	4.39519	3.78109	8.85787	3.95646	1.82689
Cntrl	1152.39	-0.33621	0.0712098	-4.7214	2.34e-06	2.35e-05	1023.42	1046.07	1118.79	948.753	1053	1027.06	1246.51	1253.51	1281.79	1223.37	1362.34	1244.11
Rab14	2892.26	0.455925	0.0615258	7.4103	1.26e-13	4.84e-12	2188.91	2231.75	2316.5	3545.96	3570.71	3490.91	2960.18	3323.64	3351.94	2552.05	2466.2	2708.36
LOC102548763	1.02228	-2.71702	1.90964	-1.42279	0.154797		3.11071	0.93067	0	0	1.053	0	0	0	0	0.984208	5.27529	0.913445
LOC102554040	18.7492	0.00567562	0.434962	0.0130486	0.989589		18.6643	18.6134	15.611	11.8594	32.6429	20.8494	17.217	7.03231	18.9055	20.6684	11.8694	31.0571
Gsn	488.792	0.765118	0.107325	7.12898	1.01e-12	3.43e-11	432.389	453.237	354.717	683.893	652.857	672.619	408.617	540.609	481.144	384.825	423.342	377.253
Stom	229.021	0.411722	0.120913	3.40511	0.000661376	0.00322603	242.636	220.569	254.98	254.977	266.408	271.042	197.422	210.969	232.537	190.936	205.736	200.044
Ggta1l1	4.38264	0.614078	0.784681	0.782584	0.433872		4.14762	7.44536	6.07094	8.89456	4.21198	4.53248	1.1478	1.75808	2.83582	3.93683	3.95646	3.65378
LOC102548933	0.553364	-0.0253416	2.179	-0.0116299	0.990721		1.0369	0	0.867278	0	1.053	0.906495	0	0.879038	0	0.984208	0	0.913445
LOC100912604	0.868809	-1.52827	2.07238	-0.73745	0.460848		1.0369	0	1.73456	0	1.053	0	0	1.75808	1.89055	2.95262	0	0
LOC502618	12.8166	-0.245795	0.502272	-0.489367	0.624582		16.5905	16.7521	9.54006	13.836	18.9539	5.43897	10.3302	4.39519	13.2338	13.7789	14.507	16.442
Ggta1	190.68	-0.191316	0.146994	-1.30152	0.19308	0.337189	150.351	179.619	202.943	187.774	176.903	158.637	224.969	228.55	185.274	208.652	166.172	218.313
LOC102549213	2.15211	0.392364	1.47971	0.265163	0.790884		3.11071	11.168	0.867278	1.97657	2.10599	0	0	0.879038	2.83582	1.96842	0	0.913445
Dab2ip	633.925	0.848991	0.0942101	9.01167	2.03e-19	1.72e-17	419.946	483.018	522.969	856.843	935.06	955.446	576.196	665.432	664.527	467.499	536.76	523.404
LOC108350356	11.4435	0.640957	0.515766	1.24273	0.213967		12.4429	15.8214	10.4073	11.8594	10.53	17.2234	13.7736	10.5485	8.50746	8.85787	11.8694	5.48067
Ttll11	152.837	0.0961087	0.167891	0.572448	0.567018	0.711423	125.465	120.987	150.039	149.231	179.009	166.795	168.727	181.082	131.393	124.01	146.389	190.91
LOC108350357	9.18253	0.265942	0.531493	0.500368	0.616816		9.33214	6.51469	6.07094	10.8711	13.6889	11.7844	5.73901	11.4275	4.72637	9.84208	9.23175	10.9613
LOC108350358	4.10108	-0.556925	0.870899	-0.639482	0.522509		4.14762	6.51469	4.33639	0.988284	4.21198	4.53248	1.1478	3.51615	5.67164	1.96842	3.95646	8.221
Ndufa8	1540.92	0.266116	0.0659676	4.03403	5.48e-05	0.000378511	1453.74	1454.64	1429.27	1588.17	1588.97	1810.27	1666.61	1719.4	1630.6	1380.84	1375.53	1393
Morn5	54.8507	-0.232982	0.253135	-0.920383	0.357372	0.52387	55.9929	63.2856	69.3822	46.4494	45.2788	44.4183	80.3461	43.0729	50.0995	60.0367	51.434	48.4126
Lhx6	22.1686	0.405344	0.409049	0.990941	0.321715		19.7012	18.6134	14.7437	22.7305	30.5369	36.2598	4.59121	18.4598	32.1393	17.7157	27.6953	22.8361
Rbm18	956.957	-0.0158	0.0730951	-0.216157	0.828866	0.899816	877.221	888.79	1006.91	921.081	923.477	967.23	1021.54	1015.29	1019.95	969.445	927.132	945.415
Mrrf	636.862	0.0560721	0.0905873	0.618984	0.535927	0.686469	625.254	568.64	671.273	606.807	661.281	656.302	700.159	683.013	623.881	607.256	567.093	671.382
LOC108350359	24.7196	0.247764	0.341002	0.726575	0.467486		15.5536	14.8907	9.54006	34.59	33.6959	23.5689	36.7296	22.855	28.3582	21.6526	25.0576	30.1437
Ptgs1	110.593	-0.18167	0.175074	-1.03768	0.299421	0.463538	125.465	128.433	148.305	87.9573	85.2927	95.182	127.406	115.154	111.542	98.4208	87.0422	116.921
Olr395	3.16099	0.0603629	0.973688	0.061994	0.950568		8.29524	4.65335	1.73456	1.97657	4.21198	2.71949	1.1478	2.63712	1.89055	1.96842	3.95646	2.74033
Olr396	2.85787	-0.0202262	0.930952	-0.0217264	0.982666		4.14762	1.86134	2.60183	2.96485	4.21198	4.53248	0	1.75808	0	1.96842	6.59411	3.65378
Olr397	7.25577	-0.28961	0.636428	-0.455055	0.64907		11.406	14.8907	3.46911	7.90628	5.26498	7.25196	4.59121	3.51615	3.78109	8.85787	7.91293	8.221
Olr398	1.98461	-0.71868	1.20322	-0.597296	0.55031		3.11071	1.86134	1.73456	0.988284	4.21198	0	0	1.75808	1.89055	1.96842	2.63764	3.65378
Olr399	1.7269	-0.993446	1.22153	-0.81328	0.416058		2.07381	0.93067	0.867278	0	3.15899	1.81299	0	0.879038	0.945274	2.95262	5.27529	1.82689
Olr400	2.81111	0.51384	1.07161	0.479504	0.63158		2.07381	5.58402	1.73456	5.92971	3.15899	2.71949	0	4.39519	0	5.90525	1.31882	0.913445
Olr401	3.04876	1.06045	1.08849	0.974245	0.329935		5.18452	6.51469	2.60183	6.91799	3.15899	2.71949	0	2.63712	0.945274	5.90525	0	0
Olr402	2.58629	-1.18932	1.03645	-1.14749	0.251178		5.18452	2.79201	0.867278	2.96485	2.10599	0.906495	0	0.879038	1.89055	4.92104	3.95646	4.56722
Olr403	1.39912	-2.15917	1.58283	-1.36412	0.17253		1.0369	0.93067	3.46911	0	0	1.81299	0	0	0.945274	0.984208	3.95646	3.65378
Olr404	2.09556	1.1238	1.15305	0.97463	0.329744		2.07381	3.72268	1.73456	3.95314	4.21198	2.71949	1.1478	0	0.945274	0.984208	0	3.65378
Olr406	2.04002	-0.0689076	1.16497	-0.0591498	0.952833		3.11071	2.79201	0	4.94142	1.053	1.81299	0	1.75808	0.945274	4.92104	1.31882	1.82689
Olr407	2.50268	1.29763	1.15145	1.12695	0.259762		1.0369	1.86134	1.73456	5.92971	7.37097	0.906495	2.2956	2.63712	0	0.984208	5.27529	0
Olr408	2.27435	-0.831229	1.06337	-0.781694	0.434394		3.11071	1.86134	0.867278	1.97657	2.10599	1.81299	2.2956	0.879038	1.89055	1.96842	3.95646	4.56722
Olr409	3.67135	1.98752	1.023	1.94283	0.0520362		4.14762	6.51469	2.60183	4.94142	9.47696	2.71949	4.59121	2.63712	1.89055	0.984208	2.63764	0.913445
Olr410	5.58957	-0.0825627	0.888849	-0.0928872	0.925993		10.369	9.3067	3.46911	11.8594	4.21198	0.906495	6.88681	1.75808	0.945274	12.7947	0	4.56722
LOC500194	0.758162	-0.134753	2.03154	-0.0663305	0.947115		2.07381	0	1.73456	0.988284	1.053	0	0	0	0.945274	0.984208	1.31882	0
LOC502842	0.416671	0.851859	2.79347	0.304946	0.760407		0	0.93067	0.867278	0	0	0.906495	2.2956	0	0	0	0	0
LOC103691797	2.37533	-1.58469	1.14844	-1.37986	0.16763		3.11071	2.79201	1.73456	0.988284	1.053	1.81299	3.4434	1.75808	0	1.96842	5.27529	4.56722
LOC690933	2.03366	-0.0603567	1.4063	-0.0429188	0.965766		2.07381	6.51469	2.60183	0	4.21198	0	1.1478	2.63712	0.945274	2.95262	1.31882	0
LOC100361052	2.00269	0.103348	1.19553	0.0864447	0.931113		6.22143	0.93067	1.73456	2.96485	2.10599	1.81299	0	1.75808	0	2.95262	2.63764	0.913445
LOC100361009	2.7078	0.777338	1.02554	0.757976	0.448465		2.07381	2.79201	1.73456	7.90628	3.15899	1.81299	3.4434	0	1.89055	0.984208	3.95646	2.74033
LOC100360848	0.416785	-0.109934	2.96727	-0.037049	0.970446		3.11071	0	0	0	0	0.906495	0	0	0	0.984208	0	0
LOC690917	1.17429	-0.718868	1.85209	-0.388138	0.697914		4.14762	1.86134	0	0	1.053	0.906495	0	0	2.83582	1.96842	1.31882	0
LOC500192	0.565907	0.758133	2.22867	0.340172	0.733727		1.0369	0.93067	0.867278	0.988284	0	0.906495	1.1478	0	0	0	0	0.913445
LOC502837	1.47934	0.357684	1.58464	0.225719	0.82142		0	7.44536	0.867278	0.988284	1.053	1.81299	0	1.75808	0.945274	1.96842	0	0.913445
LOC502826	0.164714	1.75783	4.36728	0.4025	0.687316		0	0	0	1.97657	0	0	0	0	0	0	0	0
LOC102551491	2.08907	0.251688	1.12069	0.224582	0.822304		4.14762	3.72268	0.867278	2.96485	3.15899	2.71949	0	0	0	3.93683	2.63764	0.913445
LOC690884	2.17639	0.511451	1.16728	0.438155	0.661274		4.14762	1.86134	1.73456	1.97657	3.15899	2.71949	1.1478	3.51615	0	0.984208	3.95646	0.913445
LOC502834	2.31922	-2.35286	1.4614	-1.61001	0.107396		5.18452	1.86134	1.73456	1.97657	0	0	5.73901	0	0.945274	1.96842	6.59411	1.82689
LOC103691798	2.60843	-0.593949	1.02374	-0.580175	0.561797		6.22143	1.86134	1.73456	0.988284	3.15899	3.62598	0	1.75808	0	3.93683	5.27529	2.74033
LOC108350592	2.1953	0.177603	1.14424	0.155214	0.876652		4.14762	2.79201	0.867278	2.96485	1.053	4.53248	1.1478	0	0.945274	3.93683	3.95646	0
RGD1563231	2.87153	-3.02098	1.40024	-2.15748	0.0309684		3.11071	3.72268	3.46911	0.988284	0	0.906495	6.88681	0	0	4.92104	1.31882	9.13445
RGD1564696	0						0	0	0	0	0	0	0	0	0	0	0	0
LOC500189	0.806404	0	2.2552	0	1		2.07381	1.86134	0	0	0	0	1.1478	1.75808	2.83582	0	0	0
LOC690819	0.959353	-0.698739	1.82682	-0.382488	0.702099		0	3.72268	1.73456	0	1.053	0.906495	0	0.879038	0	0.984208	1.31882	0.913445
LOC690813	5.0554	0.334352	0.790557	0.422932	0.672345		9.33214	5.58402	1.73456	10.8711	2.10599	7.25196	0	3.51615	3.78109	4.92104	7.91293	3.65378
LOC502825	1.85423	-0.167014	1.32349	-0.126192	0.89958		0	1.86134	5.20367	1.97657	4.21198	0	0	0.879038	0.945274	0.984208	5.27529	0.913445
RGD1565463	1.84265	-0.674914	1.30914	-0.515538	0.606177		5.18452	2.79201	0.867278	0	3.15899	0.906495	0	0.879038	1.89055	1.96842	2.63764	1.82689
LOC100911937	0						0	0	0	0	0	0	0	0	0	0	0	0
LOC690794	2.12735	-0.704153	1.12293	-0.627066	0.530616		2.07381	0	3.46911	1.97657	1.053	3.62598	1.1478	0.879038	0	1.96842	6.59411	2.74033
LOC690786	2.33432	-0.156977	1.17368	-0.133747	0.893603		3.11071	2.79201	0.867278	0.988284	3.15899	2.71949	4.59121	0	1.89055	3.93683	3.95646	0
LOC690781	2.08708	-0.183998	1.111	-0.165614	0.86846		1.0369	1.86134	1.73456	0.988284	2.10599	4.53248	0	0.879038	2.83582	1.96842	5.27529	1.82689
LOC100365438	0						0	0	0	0	0	0	0	0	0	0	0	0
LOC502822	2.39352	-0.624852	1.17636	-0.531175	0.595298		5.18452	3.72268	0	2.96485	1.053	2.71949	0	2.63712	0	6.88946	2.63764	0.913445
LOC100365500	4.42744	-0.422048	0.767453	-0.549933	0.582365		3.11071	7.44536	1.73456	3.95314	7.37097	4.53248	0	0.879038	2.83582	7.87367	7.91293	5.48067
LOC502821	2.91411	0.141647	1.22414	0.115712	0.907881		2.07381	4.65335	6.07094	1.97657	4.21198	0	0	2.63712	7.56219	0	3.95646	1.82689
RGD1564462	0.233885	0	3.80294	0	1		0	1.86134	0	0	0	0	0	0	0.945274	0	0	0
RGD1563602	4.59284	-0.0419649	0.775122	-0.0541398	0.956824		3.11071	5.58402	1.73456	6.91799	3.15899	8.15846	1.1478	4.39519	1.89055	1.96842	7.91293	9.13445
Igkv28	1.97806	0.611257	1.2431	0.491721	0.622917		6.22143	0	3.46911	1.97657	3.15899	2.71949	1.1478	0	0	0.984208	1.31882	2.74033
LOC102553449	2.50502	-0.257575	1.02416	-0.251498	0.801429		3.11071	5.58402	3.46911	0.988284	3.15899	3.62598	0	0.879038	0	2.95262	2.63764	3.65378
LOC103691801	0						0	0	0	0	0	0	0	0	0	0	0	0
LOC502817	0.228146	-1.07172	3.53246	-0.303393	0.76159		0	0	0	0	0	0	0	0.879038	0.945274	0	0	0.913445
LOC498750	3.57948	0.589807	0.903261	0.652976	0.513772		2.07381	6.51469	0.867278	5.92971	5.26498	2.71949	3.4434	4.39519	2.83582	3.93683	1.31882	3.65378
LOC102554660	0						0	0	0	0	0	0	0	0	0	0	0	0
LOC102553548	0						0	0	0	0	0	0	0	0	0	0	0	0
LOC502815	0.0732532	0	4.40746	0	1		0	0	0	0	0	0	0	0.879038	0	0	0	0
LOC102554934	2.4165	1.37087	1.18537	1.15649	0.247481		4.14762	2.79201	5.20367	2.96485	7.37097	0.906495	1.1478	0	0	0	2.63764	1.82689
RGD1565546	1.19792	-0.479229	1.53534	-0.312132	0.754941		3.11071	0	0	0.988284	1.053	1.81299	0	0	1.89055	1.96842	2.63764	0.913445
LOC103691802	0						0	0	0	0	0	0	0	0	0	0	0	0
LOC102555397	0.16195	0.851854	4.34328	0.196132	0.844507		1.0369	0	0	0	0	0.906495	0	0	0	0	0	0
LOC100362515	0						0	0	0	0	0	0	0	0	0	0	0	0
LOC100366057	0						0	0	0	0	0	0	0	0	0	0	0	0
RGD1564381	1.23195	0.445057	1.45729	0.305401	0.76006		0	0.93067	1.73456	1.97657	2.10599	1.81299	0	1.75808	0	0	2.63764	1.82689
LOC502813	1.59381	-2.26196	1.45473	-1.5549	0.11997		2.07381	1.86134	0.867278	0.988284	1.053	0	0	1.75808	0.945274	1.96842	3.95646	3.65378
LOC108350361	1.26048	-0.108446	1.44417	-0.0750923	0.940141		1.0369	0.93067	0	3.95314	1.053	0	0	1.75808	0.945274	0.984208	2.63764	1.82689
LOC500181	1.31938	0.889908	1.44761	0.614744	0.538723		0	1.86134	1.73456	2.96485	2.10599	0.906495	1.1478	0.879038	0.945274	1.96842	1.31882	0
LOC502812	1.5531	-0.42461	1.44739	-0.293361	0.769246		2.07381	1.86134	0.867278	0	2.10599	1.81299	0	0.879038	3.78109	3.93683	1.31882	0
LOC690527	1.26776	0.464611	1.7479	0.265811	0.790385		1.0369	1.86134	3.46911	2.96485	0	0	0	1.75808	1.89055	0	1.31882	0.913445
LOC690522	1.68657	0.568939	1.2582	0.452186	0.651135		2.07381	2.79201	1.73456	3.95314	0	3.62598	0	0	0.945274	1.96842	1.31882	1.82689
LOC690509	1.70976	-1.47367	1.38638	-1.06296	0.287799		2.07381	3.72268	0.867278	0	2.10599	0.906495	0	1.75808	0.945274	5.90525	1.31882	0.913445
LOC690539	2.7056	-0.954951	1.01013	-0.945371	0.344469		3.11071	4.65335	2.60183	2.96485	1.053	2.71949	0	1.75808	0	2.95262	7.91293	2.74033
LOC690499	1.25033	0.934087	1.63071	0.572811	0.566773		2.07381	1.86134	1.73456	0.988284	1.053	1.81299	0	2.63712	0.945274	0.984208	0	0.913445
LOC690487	2.90217	0.895362	1.18764	0.753902	0.450908		13.4798	1.86134	4.33639	0.988284	3.15899	3.62598	2.2956	0.879038	0	1.96842	1.31882	0.913445
RGD1564476	0						0	0	0	0	0	0	0	0	0	0	0	0
LOC102556171	0						0	0	0	0	0	0	0	0	0	0	0	0
LOC690580	0.820515	-0.651165	1.86013	-0.350064	0.72629		0	0.93067	0	1.97657	1.053	0	0	0	0.945274	0.984208	3.95646	0
RGD1563500	2.0069	0.479662	1.59095	0.301494	0.763038		1.0369	8.37603	2.60183	0	2.10599	0.906495	2.2956	2.63712	1.89055	0	1.31882	0.913445
LOC502809	1.50537	-0.67957	2.59798	-0.261576	0.793649		7.25833	0	0	1.97657	1.053	0	0	0	2.83582	0.984208	3.95646	0
LOC102549260	1.31464	-0.283261	1.45085	-0.195238	0.845207		0	1.86134	0.867278	0.988284	1.053	2.71949	1.1478	0.879038	0	0.984208	5.27529	0
LOC108350362	1.79526	0.960559	1.28816	0.745684	0.455858		2.07381	2.79201	3.46911	3.95314	1.053	2.71949	0	1.75808	0	0.984208	0	2.74033
LOC500180	2.00531	-0.541649	1.12846	-0.479992	0.631233		3.11071	0.93067	1.73456	1.97657	3.15899	1.81299	0	0.879038	0	2.95262	6.59411	0.913445
LOC100361705	0						0	0	0	0	0	0	0	0	0	0	0	0
LOC690471	1.36155	0.484732	1.79336	0.270293	0.786935		7.25833	1.86134	2.60183	0	0	2.71949	0	0	0	0.984208	0	0.913445
LOC690461	1.74296	3.06892	1.5945	1.92469	0.0542681		3.11071	1.86134	1.73456	0.988284	2.10599	6.34547	1.1478	2.63712	0	0.984208	0	0
LOC100360968	2.36469	-1.91744	1.27737	-1.50108	0.133335		1.0369	8.37603	1.73456	1.97657	0	0.906495	1.1478	0.879038	0.945274	2.95262	6.59411	1.82689
LOC102549763	0						0	0	0	0	0	0	0	0	0	0	0	0
LOC102549952	0						0	0	0	0	0	0	0	0	0	0	0	0
LOC500174	1.35935	0.857842	1.70687	0.502581	0.615259		2.07381	0.93067	3.46911	3.95314	0	0	0	2.63712	0.945274	0.984208	1.31882	0
LOC500175	2.91817	0.293231	1.00404	0.292051	0.770248		3.11071	5.58402	2.60183	4.94142	3.15899	1.81299	3.4434	1.75808	0.945274	4.92104	0	2.74033
LOC102551193	0						0	0	0	0	0	0	0	0	0	0	0	0
RGD1563433	1.5392	-1.7568	1.64978	-1.06487	0.286936		0	2.79201	0.867278	0.988284	0	0.906495	0	5.27423	0.945274	0	3.95646	2.74033
LOC102551399	3.12059	-0.642142	0.999693	-0.64234	0.520653		1.0369	4.65335	1.73456	6.91799	3.15899	0	0	3.51615	0.945274	7.87367	3.95646	3.65378
LOC102551492	1.88429	0.154348	1.26306	0.122201	0.90274		2.07381	1.86134	3.46911	2.96485	2.10599	0.906495	0	0	3.78109	0.984208	2.63764	1.82689
LOC690359	0						0	0	0	0	0	0	0	0	0	0	0	0
LOC102547982	1.07213	1.75412	1.92595	0.910781	0.362411		0	0	0.867278	1.97657	0	1.81299	3.4434	0	3.78109	0.984208	0	0
LOC100363282	1.44715	-0.644849	1.57939	-0.408291	0.68306		5.18452	0.93067	0	0	3.15899	0.906495	0	0	0.945274	4.92104	1.31882	0
RGD1565269	2.64044	0.305806	0.966862	0.316287	0.751785		3.11071	2.79201	0.867278	6.91799	3.15899	2.71949	0	0	1.89055	3.93683	2.63764	3.65378
LOC690255	2.41259	-0.655816	1.12537	-0.582758	0.560056		1.0369	3.72268	0.867278	2.96485	1.053	1.81299	5.73901	1.75808	0.945274	5.90525	1.31882	1.82689
LOC690259	0.812784	-1.23279	1.95369	-0.631008	0.528036		1.0369	0	1.73456	0.988284	1.053	0	0	0	0	0.984208	3.95646	0
LOC690302	2.26999	0.266951	1.28499	0.207745	0.835428		8.29524	2.79201	4.33639	0.988284	3.15899	0.906495	0	1.75808	0.945274	0	1.31882	2.74033
LOC102550806	2.28219	1.24779	1.45054	0.860223	0.389666		4.14762	5.58402	2.60183	1.97657	1.053	1.81299	1.1478	5.27423	1.89055	0.984208	0	0.913445
LOC690275	1.89496	-1.81567	1.47372	-1.23203	0.217937		2.07381	5.58402	4.33639	0.988284	1.053	0	1.1478	0.879038	0	3.93683	0	2.74033
LOC102550997	0.305952	-0.893272	2.96495	-0.301277	0.763203		0	0	0.867278	0	0	0.906495	0	0	0	0.984208	0	0.913445
LOC103691774	1.54186	0.277196	1.42002	0.195206	0.845232		1.0369	0	1.73456	0	1.053	5.43897	0	1.75808	1.89055	2.95262	2.63764	0
LOC102552133	1.12994	0.888426	1.57474	0.564174	0.572636		1.0369	0.93067	1.73456	3.95314	0	1.81299	0	0	0.945274	0	1.31882	1.82689
LOC690186	2.90943	0.0329229	1.03065	0.0319439	0.974517		3.11071	4.65335	0	5.92971	3.15899	1.81299	1.1478	4.39519	0	4.92104	3.95646	1.82689
LOC502796	1.90836	-0.265803	1.13545	-0.234095	0.814911		4.14762	0.93067	1.73456	1.97657	3.15899	1.81299	0	0.879038	0	1.96842	2.63764	3.65378
LOC690156	2.24405	-0.0908879	1.08441	-0.0838131	0.933205		2.07381	2.79201	0	0.988284	4.21198	2.71949	1.1478	1.75808	2.83582	3.93683	2.63764	1.82689
LOC502799	0.231232	-1.07172	3.81916	-0.280618	0.779004		0	1.86134	0	0	0	0	0	0	0	0	0	0.913445
LOC102552841	0						0	0	0	0	0	0	0	0	0	0	0	0
LOC102548737	0						0	0	0	0	0	0	0	0	0	0	0	0
Olr411	2.88758	-0.072515	1.15413	-0.0628309	0.949901		4.14762	7.44536	0	5.92971	3.15899	0	0	3.51615	0.945274	0.984208	3.95646	4.56722
Olr413	2.93835	-0.955891	1.11482	-0.857443	0.3912		8.29524	0	1.73456	1.97657	1.053	2.71949	2.2956	3.51615	1.89055	2.95262	7.91293	0.913445
Olr414	2.95044	-0.08097	0.988542	-0.0819085	0.934719		3.11071	5.58402	1.73456	3.95314	1.053	4.53248	0	2.63712	2.83582	5.90525	1.31882	2.74033
Olr415	1.69568	0.441303	1.32933	0.331975	0.739908		3.11071	0.93067	1.73456	4.94142	0	1.81299	1.1478	0	1.89055	2.95262	0	1.82689
Olr416	2.92853	0.311318	1.05503	0.295078	0.767934		3.11071	4.65335	0.867278	6.91799	0	3.62598	0	4.39519	2.83582	2.95262	3.95646	1.82689
Olr417	1.75276	0.119443	1.29291	0.092383	0.926394		3.11071	0	0	3.95314	3.15899	1.81299	0	0.879038	0	0	2.63764	5.48067
Olr418	2.93833	0.550922	1.02939	0.535192	0.592517		6.22143	1.86134	0.867278	1.97657	4.21198	4.53248	0	3.51615	4.72637	1.96842	2.63764	2.74033
Olr419	3.11165	0.376655	1.02714	0.366704	0.71384		2.07381	2.79201	0.867278	5.92971	5.26498	0.906495	6.88681	3.51615	0	0.984208	2.63764	5.48067
Olr420	2.29949	-1.36991	1.27181	-1.07714	0.28142		3.11071	0.93067	2.60183	0	1.053	1.81299	5.73901	1.75808	2.83582	1.96842	3.95646	1.82689
Olr421	2.39889	-1.39576	1.12856	-1.23677	0.216174		3.11071	1.86134	0.867278	0.988284	2.10599	0.906495	2.2956	3.51615	2.83582	4.92104	2.63764	2.74033
Olr422	3.27966	0.273986	0.985113	0.278127	0.780915		4.14762	0.93067	3.46911	4.94142	7.37097	0.906495	0	0.879038	5.67164	3.93683	5.27529	1.82689
Olr423	3.39021	-0.840046	0.985927	-0.852036	0.394194		12.4429	2.79201	1.73456	1.97657	2.10599	3.62598	0	0	1.89055	2.95262	6.59411	4.56722
Olr424	3.79523	0.094589	0.949365	0.099634	0.920635		10.369	5.58402	1.73456	1.97657	5.26498	3.62598	0	5.27423	1.89055	3.93683	1.31882	4.56722
Olr425	2.79182	0.126376	1.08688	0.116274	0.907436		1.0369	6.51469	1.73456	3.95314	4.21198	0.906495	3.4434	2.63712	0.945274	0	2.63764	5.48067
Olr427	3.02935	0.94629	1.13951	0.830434	0.406294		7.25833	2.79201	2.60183	4.94142	5.26498	0	0	2.63712	5.67164	2.95262	1.31882	0.913445
Olr428	2.65995	0.30271	1.01744	0.297522	0.766068		2.07381	3.72268	3.46911	3.95314	6.31798	0.906495	1.1478	0.879038	0.945274	3.93683	0	4.56722
Olr429	1.80373	-4.44958	1.61456	-2.75591	0.00585296		1.0369	3.72268	0	0	0	0	2.2956	2.63712	0	3.93683	5.27529	2.74033
LOC690140	5.72157	0.612602	0.717252	0.854096	0.393052		5.18452	8.37603	6.07094	3.95314	10.53	8.15846	6.88681	1.75808	2.83582	6.88946	5.27529	2.74033
Olr434	2.66166	0.39244	1.00984	0.388614	0.697561		4.14762	0	3.46911	2.96485	3.15899	4.53248	1.1478	1.75808	2.83582	2.95262	1.31882	3.65378
LOC690155	332.076	-0.112634	0.107174	-1.05094	0.293285	0.456568	383.655	380.644	373.797	291.544	296.945	281.92	361.557	307.663	362.985	307.073	340.256	296.869
LOC102551549	7.35995	0.494472	0.657185	0.752409	0.451805		13.4798	9.3067	6.93822	10.8711	11.583	5.43897	1.1478	3.51615	6.61692	11.8105	3.95646	3.65378
LOC100911251	8.85714	0.128646	0.583552	0.220453	0.825518		17.6274	12.0987	6.93822	13.836	12.636	6.34547	1.1478	5.27423	0.945274	12.7947	6.59411	10.0479
LOC108350364	6.08037	0.302715	0.685598	0.441534	0.658826		7.25833	10.2374	6.07094	5.92971	8.42397	7.25196	3.4434	4.39519	2.83582	10.8263	2.63764	3.65378
Pdcl	638.859	-0.33365	0.0869741	-3.8362	0.000124955	0.000776047	729.981	680.32	777.081	470.423	520.18	545.71	637.03	692.682	677.761	668.277	623.803	643.065
Rc3h2	4598.26	0.0465113	0.0534191	0.870687	0.383925	0.550247	4347.74	4387.18	4417.91	4389.96	4747.96	4669.36	4829.95	5062.38	4965.52	4413.19	4284.85	4663.13
Zbtb6	397.276	0.773962	0.133452	5.79954	6.65e-09	1.16e-07	298.629	341.556	306.149	504.025	565.459	541.178	303.02	470.286	494.378	279.515	329.705	333.407
LOC108350365	46.4278	-0.0965168	0.266553	-0.362092	0.717283	0.825625	47.6976	50.2562	36.4257	38.5431	30.5369	51.6702	51.6511	58.8956	62.3881	49.2104	36.927	42.9319
Zbtb26	480.162	0.0124954	0.0973774	0.128319	0.897896	0.942258	417.873	433.692	485.676	458.564	512.809	486.788	476.338	479.076	563.383	482.262	505.109	460.376
Rabgap1	3738.86	0.00498729	0.0519694	0.095966	0.923548	0.957275	3351.28	3559.81	3548.9	3668.51	3897.14	3803.65	3837.1	3933.7	3941.79	3797.07	3680.83	3846.51
Gpr21	36.5034	0.378394	0.280919	1.34698	0.177985	0.317358	37.3286	26.0588	37.2929	39.5314	44.2258	51.6702	36.7296	33.4035	26.4677	32.4789	40.8835	31.9706
Strbp	7013.91	-0.25778	0.0504841	-5.10616	3.29e-07	3.93e-06	7041.62	6908.37	6804.66	5861.52	6317.98	6276.57	7846.37	7682.8	7356.12	7239.84	7519.92	7311.21
Crb2	122.151	0.540603	0.170225	3.17581	0.00149417	0.00642497	107.838	104.235	130.092	132.43	132.677	167.702	128.554	127.461	134.229	83.6577	117.375	99.5655
Dennd1a	378.332	0.577888	0.100941	5.72498	1.03e-08	1.73e-07	368.101	360.169	331.3	501.06	444.364	497.666	367.296	356.89	345.025	292.31	332.343	343.455
Lhx2	105.387	0.174072	0.174417	0.998017	0.318271	0.483758	87.1	94.9284	107.542	106.735	107.406	116.938	115.928	122.186	115.323	100.389	77.8105	112.354
LOC108350366	9.5895	-0.257289	0.596659	-0.431217	0.666311		10.369	11.168	13.8764	13.836	7.37097	4.53248	8.03461	2.63712	13.2338	13.7789	5.27529	10.9613
Nek6	796.433	0.0845773	0.0774367	1.09221	0.27474	0.436233	797.38	752.912	869.88	762.956	781.323	775.053	866.59	880.797	884.776	702.725	720.077	762.726
Psmb7	4438.37	-0.0836777	0.0691437	-1.2102	0.226202	0.378211	4905.6	4589.14	5149.03	3746.59	3986.64	4120.02	4355.91	4782.85	5065.72	4489.96	4022.41	4046.56
LOC100362149	3.24119	0.152517	1.07244	0.142216	0.88691		6.22143	3.72268	4.33639	2.96485	2.10599	3.62598	0	0.879038	6.61692	0	6.59411	1.82689
Nr5a1	4.76174	0.808879	0.862565	0.937761	0.348367		4.14762	4.65335	5.20367	14.8243	1.053	2.71949	4.59121	4.39519	4.72637	0.984208	5.27529	4.56722
LOC102554503	6.16904	-0.373326	0.691934	-0.539541	0.589514		5.18452	9.3067	13.0092	4.94142	7.37097	4.53248	0	3.51615	4.72637	8.85787	5.27529	7.30756
Nr6a1	83.5753	0.421708	0.203946	2.06775	0.0386637	0.0969849	93.3214	66.0776	71.9841	111.676	93.7166	88.8365	82.6417	70.3231	103.98	76.7682	77.8105	65.768
LOC102554311	25.9101	0.00802584	0.381015	0.0210644	0.983194		39.4024	32.5735	11.2746	26.6837	26.3249	19.9429	25.2516	34.2825	22.6866	24.6052	25.0576	22.8361
Mir181a2	1.00467	-2.02709	2.20979	-0.917326	0.358972		4.14762	0	0	0	0	0	0	0.879038	4.72637	0.984208	1.31882	0
Mir181b2	1.23548	0.481831	1.53176	0.314561	0.753095		2.07381	0	0	4.94142	0	0.906495	0	1.75808	0.945274	1.96842	1.31882	0.913445
Olfml2a	224.57	0.380405	0.122444	3.10676	0.00189151	0.00788198	177.311	186.134	166.517	267.825	274.832	283.733	265.142	233.824	204.179	211.605	213.649	210.092
LOC102554600	4.29934	1.11804	0.861105	1.29838	0.194158		5.18452	6.51469	2.60183	4.94142	6.31798	6.34547	5.73901	4.39519	1.89055	4.92104	0	2.74033
Wdr38	121.719	-0.013796	0.168342	-0.0819526	0.934684	0.963507	109.912	124.71	135.295	124.524	102.141	130.535	136.588	108.122	125.721	104.326	134.52	124.228
Rpl35	10423.6	-0.423031	0.0695464	-6.08271	1.18e-09	2.4e-08	9803.93	9604.52	11174	8245.26	9285.32	8631.65	11895.8	10593.3	10768.6	11706.2	12311.2	11063.6
Arpc5l	612.199	-0.28752	0.0847544	-3.39239	0.000692847	0.00335236	710.28	628.203	720.708	522.802	508.597	504.918	618.665	645.214	611.592	650.562	623.803	601.047
Golga1	1883.11	-0.238406	0.0634844	-3.75535	0.000173102	0.00102151	1885.09	1843.66	1843.83	1664.27	1730.07	1706.93	2132.61	1885.54	1886.77	2070.77	2008.57	1939.24
LOC102546322	5.06486	-0.828801	0.897412	-0.923546	0.355723		7.25833	9.3067	6.07094	2.96485	3.15899	0.906495	8.03461	2.63712	8.50746	7.87367	1.31882	2.74033
Scai	2299.64	-0.225552	0.0576406	-3.91308	9.11e-05	0.000586581	2397.32	2362.04	2353.79	2057.61	2132.32	2011.51	2463.18	2270.56	2296.07	2333.56	2468.83	2448.94
Ppp6c	2116.39	-0.191168	0.057311	-3.33562	0.0008511	0.00399972	2207.57	2214.07	2371.14	1903.44	1910.13	1883.7	2114.25	2130.79	2153.33	2094.39	2238.04	2175.82
LOC103691777	0.782008	-2.35174	1.98891	-1.18243	0.237035		0	0	1.73456	0	1.053	0	1.1478	0	0	0.984208	2.63764	1.82689
LOC100362366	2.58898	0.269291	1.01493	0.26533	0.790755		1.0369	3.72268	3.46911	5.92971	2.10599	1.81299	2.2956	0.879038	1.89055	2.95262	1.31882	3.65378
LOC102547684	1.99776	-0.690485	1.11538	-0.619061	0.535876		0	1.86134	1.73456	0.988284	3.15899	2.71949	0	1.75808	0.945274	4.92104	1.31882	4.56722
RGD1561736	9.35224	-0.0493822	0.671162	-0.0735771	0.941347		16.5905	13.0294	15.611	1.97657	6.31798	9.06495	10.3302	7.03231	15.1244	9.84208	0	7.30756
Lrp1b	6222.85	-0.298501	0.0596687	-5.00264	5.65e-07	6.48e-06	6167.51	5918.13	5925.24	5182.56	5283.93	5866.84	6895.99	6735.19	6598.01	6423.93	7134.82	6542.09
LOC103691806	38.2694	-0.210558	0.290572	-0.72463	0.468679	0.629888	50.8083	43.7415	34.6911	32.6134	26.3249	43.5118	41.3208	40.4358	26.4677	36.4157	40.8835	42.0184
LOC102551194	0.0775559	0	4.40746	0	1		0	0.93067	0	0	0	0	0	0	0	0	0	0
Kynu	11.6763	-0.122918	0.513141	-0.239541	0.810686		19.7012	18.6134	11.2746	7.90628	13.6889	10.8779	9.18241	3.51615	10.398	14.7631	9.23175	10.9613
LOC102547849	12.0892	0.472033	0.515727	0.915277	0.360046		19.7012	18.6134	18.2128	21.7423	11.583	8.15846	2.2956	7.03231	8.50746	9.84208	6.59411	12.7882
Arhgap15	72.4856	-0.315466	0.21164	-1.49058	0.136072	0.260324	92.2845	93.067	75.4532	58.3088	72.6567	58.0157	53.9467	77.3554	53.8806	76.7682	80.4481	77.6428
LOC108350368	18.0721	-0.144001	0.401816	-0.358376	0.720062		20.7381	13.9601	21.6819	18.7774	26.3249	11.7844	12.6258	15.8227	13.2338	25.5894	17.1447	19.1823
Gtdc1	237.587	-0.230209	0.122008	-1.88683	0.0591834	0.136751	225.008	235.46	240.236	256.954	195.857	242.941	211.195	221.518	204.179	253.926	276.953	286.822
LOC108350367	3.48039	0.563897	0.973452	0.579276	0.562403		2.07381	5.58402	0	3.95314	4.21198	2.71949	6.88681	6.15327	2.83582	1.96842	2.63764	2.74033
Zeb2	2588.57	0.0583948	0.0628508	0.929103	0.352836	0.519447	2045.81	2225.23	2247.98	2749.41	2786.23	2794.72	2812.11	2869.18	2536.17	2619.96	2595.44	2780.53
LOC100912577	42.3024	0.389127	0.264419	1.47163	0.141121	0.2675	42.5131	41.8802	27.7529	49.4142	62.1268	48.9507	43.6165	33.4035	36.8657	44.2894	32.9705	43.8453
Zeb2os	18.2343	0.14976	0.436327	0.343229	0.731426		20.7381	14.8907	20.8147	18.7774	12.636	21.7559	34.434	12.3065	14.1791	13.7789	17.1447	17.3554
LOC102548208	12.5873	-0.750927	0.523511	-1.4344	0.151457		21.775	10.2374	12.1419	8.89456	12.636	9.06495	3.4434	12.3065	10.398	15.7473	7.91293	26.4899
LOC102548671	8.40543	-0.0735556	0.596435	-0.123325	0.901849		13.4798	4.65335	6.07094	14.8243	6.31798	7.25196	5.73901	3.51615	9.45274	8.85787	7.91293	12.7882
LOC102548738	2.74729	-0.0562528	0.97665	-0.0575978	0.954069		5.18452	4.65335	3.46911	4.94142	2.10599	2.71949	0	0	0	4.92104	1.31882	3.65378
LOC103690391	2.82648	0.201556	1.08307	0.186096	0.852369		3.11071	1.86134	6.07094	8.89456	2.10599	0	2.2956	0	0	1.96842	3.95646	3.65378
LOC103691780	3.26847	1.03995	0.969937	1.07219	0.283636		4.14762	1.86134	0.867278	14.8243	3.15899	2.71949	0	0	1.89055	2.95262	1.31882	5.48067
LOC108350369	2.21543	-0.578482	1.14796	-0.503922	0.614316		3.11071	5.58402	4.33639	1.97657	2.10599	0.906495	1.1478	0	0	2.95262	2.63764	1.82689
LOC103691781	8.65265	0.846336	0.610528	1.38624	0.165675		8.29524	18.6134	6.93822	13.836	11.583	9.06495	5.73901	2.63712	7.56219	3.93683	9.23175	6.39411
LOC103691782	0.342022	2.42147	3.24543	0.746118	0.455596		0	0	0	0	3.15899	0	0	0	0.945274	0	0	0
LOC108350370	2.31629	0.905993	1.09994	0.823673	0.410126		1.0369	3.72268	4.33639	1.97657	3.15899	4.53248	1.1478	0.879038	1.89055	1.96842	1.31882	1.82689
LOC108350371	2.89151	-0.350139	1.07953	-0.324345	0.745677		6.22143	3.72268	4.33639	3.95314	1.053	0.906495	1.1478	0.879038	4.72637	1.96842	3.95646	1.82689
LOC108350593	2.56066	0.865429	1.21144	0.714382	0.474991		4.14762	0	3.46911	6.91799	4.21198	0	3.4434	1.75808	0.945274	4.92104	0	0.913445
LOC108350372	7.90025	-0.276107	0.63392	-0.435554	0.66316		18.6643	14.8907	7.8055	6.91799	5.26498	7.25196	4.59121	5.27423	0.945274	7.87367	5.27529	10.0479
Acvr2a	3302.82	-0.0715759	0.0548326	-1.30535	0.191773	0.335428	3102.42	3362.51	3177.71	3039.96	3210.58	3147.35	3615.57	3532.86	3562.74	3212.46	3431.57	3238.16
Orc4	3796.26	-0.0793721	0.061677	-1.2869	0.198129	0.344064	3625.02	3731.99	3940.91	3278.14	3753.93	3580.66	3969.1	4121.81	4343.53	3810.85	3676.87	3722.29
LOC103691784	91.1038	-0.202603	0.186882	-1.08412	0.27831	0.440188	69.4726	77.2456	82.3914	100.805	95.8226	75.2391	98.7109	101.089	78.4577	99.405	118.694	95.9117
Mbd5	922.007	0.470401	0.0843308	5.57804	2.43e-08	3.7e-07	689.542	773.387	810.038	1152.34	1127.76	1158.5	991.7	969.579	909.353	730.282	842.727	908.877
LOC108350594	1.37779	-0.877403	1.5296	-0.573614	0.566229		0	0.93067	1.73456	1.97657	0	0.906495	4.59121	0	0.945274	0.984208	2.63764	1.82689
Epc2	1549.71	-0.150361	0.0716479	-2.09861	0.0358517	0.0914218	1387.38	1566.32	1605.33	1383.6	1460.51	1406.88	1575.93	1715	1775.22	1501.9	1632.7	1585.74
LOC102548934	0.79198	-0.556027	2.00093	-0.277884	0.781102		0	0	0.867278	0	2.10599	0	0	1.75808	1.89055	1.96842	0	0.913445
Kif5c	15511.4	-0.146802	0.0550116	-2.66856	0.00761782	0.0260122	14508.4	15536.6	16217.2	13715.4	14593.5	14645.3	15691.6	17184.3	16490.3	15734.5	15724.3	16094.9
LOC102556679	3.73157	0.412251	0.904143	0.455958	0.64842		5.18452	3.72268	1.73456	6.91799	3.15899	2.71949	2.2956	2.63712	6.61692	4.92104	3.95646	0.913445
Lypd6b	173.084	0.33259	0.148845	2.23447	0.0254519	0.0692606	166.942	131.225	162.181	186.786	167.426	232.969	177.909	190.751	194.726	169.284	142.433	154.372
Ns5atp4	26.6212	0.32889	0.349519	0.94098	0.346715		43.55	29.7815	32.0893	22.7305	22.1129	38.9793	16.0692	20.2179	26.4677	23.621	23.7388	20.0958
Lypd6	205.502	0.0535291	0.154164	0.347222	0.728424	0.833789	123.392	161.006	213.35	241.141	229.553	212.12	192.831	213.606	223.085	195.857	207.055	253.024
Trv-aac_1	0.151662	-0.109934	4.40746	-0.0249426	0.980101		0	0	0	0	0	0.906495	0	0	0	0	0	0.913445
LOC679581	9.08265	0.42708	0.585796	0.72906	0.465965		4.14762	3.72268	9.54006	8.89456	12.636	9.06495	9.18241	9.66942	19.8507	7.87367	5.27529	9.13445
Mmadhc	1358.1	-0.303943	0.0700194	-4.34083	1.42e-05	0.000117128	1564.69	1443.47	1583.65	1076.24	1170.93	1198.39	1342.93	1308.01	1359.3	1497.96	1341.24	1410.36
LOC102555425	23.7801	0.286034	0.368658	0.775878	0.437821		30.0702	15.8214	35.5584	31.6251	22.1129	24.4754	19.5126	22.855	19.8507	27.5578	15.8259	20.0958
LOC102555518	3.049	-0.694839	1.02357	-0.678841	0.497239		7.25833	3.72268	2.60183	0.988284	2.10599	3.62598	1.1478	1.75808	2.83582	6.88946	0	3.65378
LOC499796	6.18518	-0.304396	0.752267	-0.404638	0.685743		15.5536	8.37603	5.20367	6.91799	4.21198	5.43897	1.1478	4.39519	2.83582	14.7631	2.63764	2.74033
LOC103691787	7.51691	-0.422765	0.739991	-0.571311	0.567789		18.6643	7.44536	4.33639	9.88284	5.26498	2.71949	12.6258	1.75808	3.78109	3.93683	7.91293	11.8748
Rnd3	1312.61	0.176807	0.0735805	2.4029	0.0162657	0.0482994	1169.63	1142.86	1300.05	1307.5	1325.72	1360.65	1484.11	1479.42	1641.94	1182.03	1247.61	1109.84
Tas2r134	1.90788	-2.32875	1.48786	-1.56517	0.117542		0	4.65335	4.33639	0	1.053	0.906495	0	0	1.89055	2.95262	5.27529	1.82689
Rbm43	142.289	-0.37335	0.156845	-2.38038	0.0172947	0.0507243	164.868	170.313	167.385	99.8167	123.201	111.499	121.667	162.622	155.025	146.647	131.882	152.545
Nmi	187.77	-0.0573469	0.140083	-0.409379	0.682262	0.79876	197.012	201.025	179.527	152.196	193.751	174.047	190.535	202.179	219.303	187	200.461	156.199
Tnfaip6	89.4105	-0.226886	0.199624	-1.13657	0.255718	0.413276	120.281	129.363	95.4006	78.0745	68.4447	67.9871	96.4153	91.42	75.6219	98.4208	73.854	77.6428
Rif1	2201.96	0.0131587	0.0584849	0.224994	0.821984	0.895892	1871.61	1982.33	1966.99	2197.94	2273.42	2229.07	2397.76	2541.3	2322.54	2141.64	2247.27	2251.64
Neb	182.192	-0.17132	0.144322	-1.18706	0.235203	0.388851	219.824	190.787	163.916	189.751	187.433	181.299	142.327	150.316	136.119	240.147	168.809	215.573
Arl5a	3124.25	0.0616415	0.063093	0.976994	0.328572	0.49437	2953.1	3017.23	3297.39	3016.24	3376.96	3144.63	3102.51	3113.55	3334.93	2993.96	2993.72	3146.82
Cacnb4	3754.96	-0.100651	0.0572684	-1.75754	0.0788262	0.171505	3486.07	3617.52	3685.93	3415.51	3532.8	3703.03	4129.79	3970.62	4101.54	3677.99	3694.02	4044.73
Stam2	575.533	-0.247512	0.0894641	-2.76661	0.00566426	0.0203311	577.556	546.304	643.52	490.189	508.597	530.3	579.64	575.77	640.896	630.877	578.963	603.787
RGD1564306	1.15517	-0.0385074	1.8833	-0.0204468	0.983687		1.0369	0.93067	1.73456	1.97657	0	0	0	4.39519	1.89055	0.984208	0	0.913445
RGD1560248	1707.35	0.0122747	0.0623876	0.196749	0.844024	0.909698	1456.85	1485.35	1538.55	1793.74	1735.34	1759.51	1783.68	1776.54	1909.45	1654.45	1831.84	1762.95
Prpf40a	3724.88	-0.223518	0.06674	-3.34909	0.000810789	0.00383423	3569.03	3630.55	3452.63	3178.32	3303.25	3333.18	4694.51	4023.36	4045.77	3690.78	4092.3	3684.84
Arl6ip6	247.083	0.0795476	0.129087	0.616234	0.53774	0.688093	285.149	271.756	308.751	177.891	220.076	244.754	266.29	282.171	297.761	194.873	213.649	201.871
LOC108350373	2.11667	-0.468873	1.18092	-0.397039	0.691339		4.14762	0	1.73456	3.95314	1.053	0.906495	1.1478	3.51615	0.945274	3.93683	1.31882	2.74033
Rprm	101.32	-0.184352	0.191082	-0.96478	0.334655	0.500568	105.764	134.017	114.481	78.0745	109.512	92.4625	76.9027	75.5973	110.597	94.484	113.419	110.527
Galnt13	1314.45	-0.2008	0.0699634	-2.87007	0.00410386	0.0154298	1257.77	1270.37	1344.28	1128.62	1138.29	1264.56	1425.57	1487.33	1400.9	1402.5	1273.98	1379.3
LOC108350374	55.5344	-0.179309	0.227946	-0.786628	0.4315	0.595652	51.8452	58.6322	59.8422	59.2971	48.4378	47.1377	51.6511	59.7746	53.8806	60.0367	61.9846	53.8932
Kcnj3	225.906	0.240668	0.129731	1.85514	0.0635763	0.144818	173.163	189.857	181.261	263.872	236.924	298.237	269.733	218.002	202.289	215.542	228.156	233.842
LOC102552656	3.23817	-0.273505	0.929989	-0.294095	0.768686		3.11071	3.72268	0.867278	6.91799	5.26498	0.906495	0	0.879038	0.945274	2.95262	10.5506	2.74033
Nr4a2	125.825	0.162951	0.165516	0.984505	0.324867	0.490808	102.654	104.235	117.95	117.606	123.201	143.226	142.327	142.404	174.876	109.247	101.549	130.623
LOC108350375	20.6556	0.095843	0.38886	0.246472	0.805317		34.2179	23.2668	17.3456	27.672	27.3779	15.4104	12.6258	13.1856	12.2886	21.6526	14.507	28.3168
Tra-cgc	2.41198	1.9493	1.20917	1.6121	0.106939		2.07381	1.86134	3.46911	6.91799	2.10599	3.62598	3.4434	0.879038	0.945274	0.984208	2.63764	0
Trg-gcc	0.806859	-0.0467716	1.83529	-0.0254846	0.979668		0	0	0	1.97657	0	0.906495	1.1478	0.879038	1.89055	1.96842	0	0.913445
Gpd2	1579.05	0.125708	0.0763706	1.64603	0.0997584	0.206192	1285.76	1461.15	1607.07	1675.14	1601.61	1619	1620.7	1747.53	1841.39	1485.17	1529.83	1474.3
LOC108350376	3.30544	0.645087	0.977787	0.659742	0.50942		5.18452	3.72268	5.20367	8.89456	3.15899	0.906495	0	2.63712	1.89055	4.92104	1.31882	1.82689
Galnt5	13.1728	-0.385459	0.456687	-0.844034	0.398651		14.5167	11.168	15.611	14.8243	12.636	10.8779	5.73901	9.66942	12.2886	12.7947	22.42	15.5286
Ermn	1583.71	-0.238699	0.0809502	-2.94871	0.00319103	0.0124038	1810.44	1781.3	1884.59	1238.32	1414.17	1294.47	1496.73	1729.95	1703.38	1736.14	1436.2	1478.87
Cytip	21.2735	-0.353949	0.38535	-0.918511	0.358351		24.8857	24.1974	20.8147	20.754	21.0599	10.8779	17.217	18.4598	30.2488	19.6842	22.42	24.663
LOC102555754	54.7604	-0.438728	0.243947	-1.79846	0.0721046	0.159981	53.919	56.7709	49.4348	44.4728	54.7558	36.2598	50.5033	63.2908	66.1692	74.7998	50.1152	56.6336
LOC103691810	24.6359	-0.00953666	0.341972	-0.0278873	0.977752		23.8488	34.4348	19.9474	22.7305	26.3249	25.3819	21.8082	22.855	22.6866	25.5894	29.0141	21.0092
Acvr1c	62.3089	0.148418	0.218848	0.678177	0.497659	0.655255	60.1405	67.0083	59.8422	57.3205	62.1268	73.4261	55.0945	66.8069	71.8408	62.9893	55.3905	55.7201
Acvr1	191.198	0.232697	0.128896	1.80531	0.0710266	0.157968	176.274	188.926	202.076	205.563	202.175	212.12	203.161	197.784	178.657	167.315	176.722	183.602
LOC103691813	1.815	0.218835	1.2378	0.176794	0.85967		1.0369	3.72268	0.867278	1.97657	3.15899	1.81299	0	2.63712	0.945274	1.96842	0	3.65378
LOC102555913	64.2905	0.118974	0.22069	0.539099	0.589819	0.729898	59.1036	67.9389	58.9749	65.2268	66.3387	64.3612	67.7203	58.0165	85.0746	61.0209	50.1152	67.5949
Gapdh-ps1	5.24008	1.5223	0.826898	1.84097	0.0656259		2.07381	6.51469	6.07094	15.8126	5.26498	6.34547	0	3.51615	7.56219	3.93683	3.95646	1.82689
LOC102556145	1.82282	-0.0289472	1.23898	-0.0233637	0.98136		4.14762	1.86134	0	1.97657	4.21198	0.906495	0	1.75808	0	2.95262	1.31882	2.74033
Upp2	5.94443	-0.829354	0.701631	-1.18204	0.237191		10.369	3.72268	3.46911	5.92971	3.15899	6.34547	1.1478	6.15327	3.78109	7.87367	6.59411	12.7882
Ccdc148	615.994	-0.199711	0.0863429	-2.313	0.0207229	0.0586519	637.696	612.381	637.449	525.767	574.936	580.157	671.464	573.133	651.294	671.23	610.614	645.805
LOC102556209	12.2822	0.206451	0.476565	0.433205	0.664866		14.5167	13.9601	6.07094	12.8477	16.8479	14.5039	8.03461	10.5485	12.2886	15.7473	9.23175	12.7882
Pkp4	5457.44	-0.0502079	0.0548336	-0.915641	0.359855	0.526637	5314.14	5377.41	5747.45	5160.82	5111.24	5555	5549.62	5600.35	5675.42	5417.08	5685.44	5295.24
LOC108350377	1.84566	-0.0869917	1.3124	-0.0662843	0.947152		3.11071	3.72268	0	1.97657	3.15899	0	1.1478	2.63712	0.945274	0.984208	2.63764	1.82689
LOC108350378	6.78721	0.103785	0.719792	0.144187	0.885352		10.369	8.37603	6.93822	2.96485	15.7949	4.53248	3.4434	6.15327	1.89055	13.7789	2.63764	4.56722
Dapl1	7.20576	-0.195445	0.626415	-0.312005	0.755037		6.22143	9.3067	9.54006	10.8711	3.15899	8.15846	6.88681	4.39519	2.83582	8.85787	5.27529	10.9613
LOC102546943	6.74655	0.0540848	0.659674	0.0819872	0.934657		8.29524	11.168	5.20367	3.95314	8.42397	9.06495	4.59121	7.91135	1.89055	7.87367	5.27529	7.30756
Tanc1	236.62	0.47543	0.119198	3.98856	6.65e-05	0.000446223	200.123	174.966	194.27	280.673	277.991	313.647	261.699	254.921	250.498	215.542	224.2	190.91
Wdsub1	504.587	-0.299203	0.102643	-2.91498	0.00355709	0.0136295	517.415	536.997	500.419	428.915	424.357	464.125	591.118	511.6	454.677	482.262	586.876	556.288
LOC108350580	20.9702	-0.154676	0.424064	-0.364746	0.715301		23.8488	30.7121	6.93822	27.672	16.8479	23.5689	14.9214	13.1856	17.0149	15.7473	35.6082	25.5764
Baz2b	2162.3	0.0480349	0.0658791	0.729138	0.465917	0.627747	1564.69	1650.08	1782.26	2166.32	2402.94	2263.52	2595.18	2472.74	2438.81	2093.41	2281.56	2236.11
LOC100361645	34.8459	0.279729	0.305775	0.91482	0.360286	0.526884	34.2179	27.9201	32.9566	39.5314	31.5899	40.7923	30.9906	55.3794	33.0846	37.3999	25.0576	29.2302
2024-03-07	3549.7	-0.191551	0.0607277	-3.15426	0.00160906	0.0068531	3851.06	3909.75	3601.8	3091.35	3087.38	3204.46	3511.12	3953.04	3664.83	3411.27	3717.76	3592.58
Cd302	927.298	-0.31346	0.0896075	-3.49814	0.000468514	0.00240377	1007.87	937.185	1128.33	753.073	849.768	746.952	888.398	929.144	965.124	1044.24	1011.54	865.945
Mir6216	0.385393	1.74542	2.76327	0.631651	0.527615		0	0.93067	1.73456	0	1.053	0.906495	0	0	0	0	0	0
Ly75	254.647	0.10541	0.130818	0.805777	0.420371	0.585631	253.005	244.766	256.714	239.165	314.846	267.416	198.57	241.736	278.856	247.036	238.707	274.947
LOC108350581	11.9319	0.148362	0.507518	0.292329	0.770035		12.4429	14.8907	15.611	19.7657	16.8479	6.34547	9.18241	7.91135	1.89055	11.8105	11.8694	14.6151
Pla2r1	148.115	0.0336367	0.155462	0.216366	0.828703	0.89976	161.757	146.115	156.977	129.465	185.327	137.787	141.18	141.525	138.955	149.6	127.926	160.766
Itgb6	222.231	-0.336424	0.134375	-2.50361	0.0122932	0.0384544	227.082	251.281	261.051	182.833	180.062	224.811	219.23	187.235	185.274	246.052	283.547	218.313
LOC108350379	6.60917	0.610513	0.759643	0.803685	0.421579		14.5167	7.44536	9.54006	10.8711	10.53	1.81299	0	3.51615	6.61692	4.92104	1.31882	8.221
LOC102551550	4.31674	0.159564	0.817738	0.195129	0.845292		2.07381	3.72268	6.07094	8.89456	6.31798	0.906495	3.4434	2.63712	3.78109	4.92104	2.63764	6.39411
Rbms1	439.627	0.121749	0.101622	1.19807	0.230892	0.383918	407.504	456.959	411.957	478.33	499.12	446.902	452.234	418.422	395.124	379.904	454.993	474.078
LOC102553743	2.18945	-0.720735	1.09449	-0.658514	0.510208		2.07381	1.86134	1.73456	0.988284	2.10599	2.71949	2.2956	1.75808	0.945274	4.92104	3.95646	0.913445
LOC108350382	3.78632	-0.120432	0.852258	-0.14131	0.887625		2.07381	5.58402	3.46911	2.96485	4.21198	4.53248	3.4434	5.27423	0.945274	4.92104	5.27529	2.74033
LOC108350381	7.22283	-0.868406	0.678556	-1.27979	0.20062		5.18452	13.9601	5.20367	5.92971	5.26498	3.62598	9.18241	8.79038	2.83582	12.7947	6.59411	7.30756
LOC108350380	1.45072	0.0049582	1.32898	0.00373083	0.997023		1.0369	0.93067	0.867278	0.988284	4.21198	0.906495	0	1.75808	0.945274	3.93683	0	1.82689
Tank	768.826	-0.374152	0.0779811	-4.79798	1.6e-06	1.66e-05	795.306	822.713	861.207	611.748	625.48	672.619	808.052	776.191	780.796	856.261	771.511	844.023
Psmd14	2761.2	-0.365367	0.059719	-6.1181	9.47e-10	1.95e-08	2900.22	2970.7	2822.99	2228.58	2290.27	2312.47	3132.35	2808.53	2866.07	3046.12	2943.61	2812.5
Tbr1	17.8664	1.03247	0.491241	2.10176	0.0355746		1.0369	19.5441	11.2746	33.6017	35.8019	28.1013	6.88681	14.0646	16.0697	5.90525	21.1011	21.0092
Slc4a10	6166.19	-0.0406931	0.0613567	-0.663221	0.507189	0.663044	4805.02	5422.09	5568.79	5981.1	6253.74	6340.93	6557.39	6809.91	7149.11	6176.89	6336.94	6592.33
Dpp4	53.7625	-0.302885	0.249599	-1.21349	0.224943	0.376733	65.325	54.9096	52.0367	58.3088	51.5968	43.5118	33.2862	40.4358	58.607	74.7998	47.4776	64.8546
LOC103691814	3.92575	-1.58001	0.870121	-1.81585	0.0693927		3.11071	2.79201	5.20367	2.96485	3.15899	0.906495	1.1478	3.51615	3.78109	8.85787	5.27529	6.39411
Gcg	4.79308	0.0782698	0.776666	0.100777	0.919728		1.0369	10.2374	3.46911	5.92971	4.21198	7.25196	3.4434	1.75808	3.78109	7.87367	3.95646	4.56722
Fap	37.9397	-0.281054	0.325854	-0.862517	0.388403	0.555163	52.8821	36.2961	35.5584	22.7305	41.0668	34.4468	45.9121	19.3388	47.2637	44.2894	43.5211	31.9706
Ifih1	366.618	-0.285716	0.108518	-2.63289	0.0084661	0.028339	345.289	354.585	423.232	320.204	308.528	317.273	355.818	399.963	422.537	364.157	375.864	411.963
Gca	202.273	0.445797	0.140134	3.18121	0.00146659	0.00633599	177.311	165.659	176.057	214.458	286.415	258.351	168.727	231.187	190.945	193.889	192.548	171.728
Kcnh7	932.228	-0.0488031	0.0798734	-0.611006	0.541196	0.69074	882.406	861.801	985.228	878.585	842.397	948.194	997.439	1045.18	981.194	853.308	948.233	962.771
LOC108350383	52.8728	-0.519305	0.250025	-2.07702	0.0378	0.0953751	72.5833	58.6322	50.3021	37.5548	45.2788	44.4183	59.6857	50.1052	34.0299	63.9735	56.7093	61.2008
LOC108350384	4.56168	-0.496471	0.776108	-0.639694	0.522372		6.22143	8.37603	6.07094	3.95314	5.26498	2.71949	0	2.63712	2.83582	5.90525	5.27529	5.48067
LOC108350385	12.5075	0.184188	0.489295	0.376435	0.706593		13.4798	7.44536	14.7437	17.7891	9.47696	12.6909	13.7736	8.79038	17.0149	13.7789	9.23175	11.8748
Fign	266.965	0.539861	0.130113	4.14918	3.34e-05	0.000247013	225.008	172.174	200.341	289.567	329.588	368.037	335.158	338.43	265.622	219.478	228.156	232.015
LOC103690137	110.417	-0.0944854	0.168711	-0.560044	0.57545	0.718202	100.58	93.9977	113.613	115.629	109.512	121.47	111.337	105.485	85.0746	119.089	109.462	139.757
Grb14	234.298	0.110687	0.127369	0.869026	0.384833	0.551287	212.565	227.084	227.227	224.341	250.613	242.034	213.491	267.228	280.746	199.794	242.663	223.794
LOC102552585	5.8067	-0.342442	0.73513	-0.465825	0.641341		0	4.65335	7.8055	2.96485	12.636	6.34547	1.1478	4.39519	1.89055	11.8105	10.5506	5.48067
LOC100911508	3.48192	-0.396341	0.964512	-0.410924	0.681128		6.22143	5.58402	1.73456	1.97657	0	6.34547	3.4434	3.51615	1.89055	2.95262	2.63764	5.48067
Cobll1	187.901	0.290524	0.137384	2.11468	0.0344568	0.0883624	165.905	168.451	139.632	210.505	244.295	208.494	198.57	203.937	172.04	195.857	187.273	159.853
Slc38a11	39.4955	-0.0725051	0.270124	-0.268414	0.78838	0.873507	40.4393	45.6029	37.2929	42.4962	34.7489	39.8858	34.434	33.4035	43.4826	46.2578	32.9705	42.9319
LOC102553383	19.7535	-0.54106	0.398492	-1.35777	0.174538		26.9595	19.5441	21.6819	20.754	13.6889	14.5039	9.18241	14.9437	23.6318	22.6368	30.3329	19.1823
Scn3a	4560.2	-0.0652945	0.0701652	-0.930582	0.35207	0.518624	4587.27	4711.98	5286.93	3987.73	4175.13	4266.87	4375.42	5082.6	5241.54	4288.19	4389.04	4329.73
Scn2a	13286.1	-0.0549987	0.052522	-1.04716	0.295028	0.458387	11814.5	11885.6	12859.1	12400	13303.6	13243.9	14636.8	14464.6	14355.9	13205.1	14071.8	13192
Csrnp3	1234.02	-0.0919615	0.0719124	-1.2788	0.200968	0.348104	1016.17	1056.31	1201.18	1240.3	1215.16	1198.39	1333.75	1378.33	1278.01	1323.76	1251.56	1315.36
Galnt3	45.7481	-0.0286644	0.264905	-0.108206	0.913832	0.951071	46.6607	64.2163	60.7094	43.4845	51.5968	30.8208	42.4686	37.7987	43.4826	46.2578	42.2023	39.2781
Ttc21b	785.776	-0.19472	0.0745907	-2.61052	0.00904056	0.0299487	828.487	755.704	812.639	683.893	725.514	736.98	826.417	792.893	811.045	823.782	807.119	824.84
LOC102553713	0.267421	-1.07172	3.63855	-0.294547	0.76834		0	0	0	0	0	0	2.2956	0	0	0	0	0.913445
Scn1a	2795.59	-0.319182	0.0577324	-5.52864	3.23e-08	4.79e-07	2810.01	2855.3	2790.03	2496.41	2222.87	2412.18	3102.51	3015.1	2937.91	2949.67	3053.07	2902.01
LOC108350388	8.91241	0.836422	0.589943	1.4178	0.156249		5.18452	8.37603	8.67278	14.8243	7.37097	15.4104	11.478	8.79038	6.61692	8.85787	1.31882	10.0479
LOC108350387	164.674	-0.720234	0.149528	-4.81673	1.46e-06	1.52e-05	146.204	146.115	135.295	130.454	112.671	132.348	224.969	159.106	170.149	202.747	200.461	215.573
Scn9a	3953.35	-0.271105	0.0601479	-4.50731	6.57e-06	5.84e-05	4009.71	4116.36	4176.81	3422.43	3547.54	3384.85	4274.41	4037.42	3966.37	3885.65	4497.18	4121.46
Scn7a	563.274	-0.367001	0.100779	-3.64163	0.000270912	0.00150715	690.579	574.224	612.298	513.908	498.067	423.333	483.224	528.302	587.96	592.493	602.701	652.199
LOC102553976	3.18243	-0.178712	0.959924	-0.186173	0.852309		6.22143	5.58402	3.46911	1.97657	3.15899	4.53248	0	1.75808	0.945274	6.88946	0	3.65378
Xirp2	44.8131	-0.0180346	0.264417	-0.068205	0.945622	0.9696	69.4726	53.9789	41.6293	50.4025	45.2788	46.2312	25.2516	24.6131	36.8657	54.1314	48.7964	41.105
B3galt1	427.325	0.984247	0.105825	9.30074	1.39e-20	1.38e-18	271.669	308.052	362.522	667.092	691.818	593.754	393.696	443.914	410.249	325.773	320.474	338.888
Stk39	3343.46	-0.1722	0.0561761	-3.06536	0.00217411	0.00888486	3394.83	3488.15	3708.48	2879.86	3137.93	2971.49	3518.01	3425.61	3473.88	3359.1	3304.97	3459.21
LOC100911723	11.7838	0.515064	0.505312	1.0193	0.308061		9.33214	8.37603	19.9474	16.8008	12.636	15.4104	8.03461	7.03231	12.2886	6.88946	11.8694	12.7882
LOC685184	36.0872	0.163074	0.323441	0.504183	0.614133	0.749409	58.0667	55.8402	41.6293	35.5782	31.5899	46.2312	8.03461	19.3388	34.9751	36.4157	34.2894	31.0571
LOC685215	14.6493	0.135232	0.454012	0.29786	0.76581		18.6643	21.4054	10.4073	24.7071	12.636	16.3169	5.73901	9.66942	7.56219	23.621	13.1882	11.8748
RGD1564400	39.6514	-0.28144	0.28723	-0.979844	0.327163	0.493039	30.0702	32.5735	51.1694	36.5665	30.5369	42.6053	42.4686	36.9196	40.6468	41.3367	34.2894	56.6336
Cers6	441.176	-0.0418976	0.109089	-0.38407	0.700927	0.813583	382.618	463.474	415.426	456.587	444.364	390.699	513.067	501.052	400.796	461.594	414.11	450.328
Nostrin	186.268	0.219649	0.149734	1.46693	0.142395	0.269013	154.499	140.531	164.783	183.821	228.5	222.091	213.491	191.63	196.617	186.015	135.839	217.4
Spc25	19.777	-0.496339	0.407748	-1.21727	0.223501		24.8857	15.8214	15.611	16.8008	18.9539	19.9429	22.956	11.4275	12.2886	39.3683	23.7388	15.5286
LOC108350389	2.37106	0.19374	1.11609	0.173588	0.862189		2.07381	2.79201	5.20367	1.97657	3.15899	1.81299	1.1478	1.75808	2.83582	2.95262	0	2.74033
G6pc2	1.24391	-1.90374	1.93618	-0.983247	0.325486		2.07381	5.58402	2.60183	0	0	0	0	0.879038	1.89055	0.984208	0	0.913445
Abcb11	24.0768	-0.168277	0.362161	-0.464647	0.642184		45.6238	35.3655	34.6911	18.7774	27.3779	17.2234	10.3302	17.5808	10.398	25.5894	27.6953	18.2689
Dhrs9	24.5854	0.126609	0.413664	0.306068	0.759553		35.2548	40.9495	16.4783	24.7071	28.4309	19.9429	29.8428	21.976	9.45274	22.6368	31.6517	13.7017
Lrp2	367.814	-0.029282	0.107574	-0.272204	0.785465	0.872116	403.356	350.863	366.859	353.806	367.496	356.253	343.193	385.898	390.398	417.304	325.749	352.59
LOC108350390	1.60388	-0.799356	1.33296	-0.599684	0.548717		1.0369	0.93067	2.60183	1.97657	2.10599	0	1.1478	0.879038	1.89055	3.93683	0	2.74033
Bbs5	958.192	-0.265075	0.0803486	-3.29906	0.000970081	0.00445042	1029.65	876.692	1027.72	814.346	812.913	822.191	1014.66	1025.84	1131.49	1036.37	960.102	946.329
Klhl41	52.3617	-0.0502197	0.236223	-0.212595	0.831643	0.901586	51.8452	62.3549	52.0367	54.3556	51.5968	48.0442	45.9121	53.6213	50.0995	62.9893	46.1588	49.326
Fastkd1	417.975	0.0250145	0.101739	0.245869	0.805784	0.884774	445.869	419.732	445.781	417.056	354.86	430.585	407.469	463.253	449.005	427.146	375.864	379.079
Ppig	3401.71	0.0712933	0.0777175	0.917338	0.358965	0.525437	2154.69	2259.67	2393.69	3311.74	3915.04	3541.68	4818.47	4082.25	4089.25	3294.14	3674.24	3285.66
Ddit4l2	17.0376	-0.0877519	0.492758	-0.178083	0.858658		10.369	19.5441	29.4874	13.836	13.6889	9.97145	33.2862	16.7017	18.9055	19.6842	5.27529	13.7017
Ccdc173	232.139	-0.553796	0.13159	-4.20849	2.57e-05	0.000195617	227.082	223.361	249.776	149.231	211.652	185.831	269.733	220.639	245.771	259.831	276.953	265.812
Phospho2	1089.04	-0.279959	0.0708233	-3.95292	7.72e-05	0.000508697	1274.36	1176.37	1271.43	886.491	942.431	903.776	1051.39	1090.01	1152.29	1126.92	1131.55	1061.42
Klhl23	1815.33	-0.309888	0.0583967	-5.3066	1.12e-07	1.47e-06	1875.76	1911.6	1915.82	1649.45	1634.25	1655.26	1763.02	1635.89	1616.42	2033.37	2089.01	2004.1
Ssb	6915.47	-0.514751	0.0744863	-6.91068	4.82e-12	1.5e-10	6331.34	6210.36	6942.56	5158.84	5795.69	5186.06	9125.02	7518.42	7654.83	7631.55	8042.17	7388.85
Mettl5	872.263	-0.403301	0.0845738	-4.76863	1.85e-06	1.9e-05	923.882	925.086	937.527	681.916	760.263	689.843	980.222	901.014	841.294	884.803	1049.78	891.522
Ubr3	4164.38	-0.119719	0.0608369	-1.96786	0.0490838	0.117537	4451.43	4222.45	4716.26	3721.88	3921.36	3730.23	3969.1	4492.77	4388.91	4131.71	4175.39	4051.13
Myo3b	35.4261	0.0231213	0.294042	0.0786326	0.937325	0.964616	40.4393	31.6428	34.6911	42.4962	36.8549	43.5118	25.2516	36.0406	13.2338	39.3683	39.5646	42.0184
LOC108350391	4.29468	0.405297	0.826072	0.490631	0.623687		3.11071	2.79201	7.8055	3.95314	5.26498	4.53248	5.73901	5.27423	2.83582	3.93683	2.63764	3.65378
Sp5	3.0279	0.948124	0.980206	0.96727	0.333409		3.11071	0.93067	0.867278	2.96485	5.26498	5.43897	4.59121	2.63712	3.78109	4.92104	0	1.82689
Erich2	618.984	-0.146104	0.0914115	-1.59831	0.109974	0.222627	640.807	679.389	721.575	509.955	598.102	607.352	637.03	552.036	579.453	626.941	668.643	606.527
LOC103691815	28.1517	0.568865	0.322397	1.76449	0.0776502		18.6643	26.0588	17.3456	41.5079	40.0138	28.1013	28.695	35.1615	29.3035	22.6368	21.1011	29.2302
Gad1	4628.48	0.133691	0.0872618	1.53206	0.125507	0.245609	3037.09	4071.68	3793.47	5495.85	4925.91	4714.68	5005.56	5163.47	5540.25	4345.28	4495.86	4952.7
Gorasp2	165.218	0.587292	0.13724	4.27929	1.87e-05	0.000148755	75.694	96.7897	83.2587	220.387	220.076	246.567	189.387	193.388	200.398	142.71	147.708	166.247
Tlk1	135.046	0.46467	0.160888	2.88816	0.00387506	0.0146944	110.949	76.315	102.339	176.903	148.472	162.263	153.805	184.598	151.244	123.026	117.375	113.267
RGD1565767	1.55067	2.34999	1.66236	1.41364	0.157467		3.11071	1.86134	4.33639	1.97657	1.053	2.71949	0	2.63712	0	0	0	0.913445
Mettl8	151.354	-0.246528	0.142736	-1.72715	0.0841399	0.180817	148.277	146.115	159.579	126.5	126.36	134.161	179.057	165.259	172.04	155.505	149.027	154.372
LOC103690018	0.623001	-0.109935	2.33133	-0.0471553	0.962389		1.0369	1.86134	0.867278	0	0	0.906495	0	0	1.89055	0	0	0.913445
LOC103690017	15.7378	-0.0447997	0.428166	-0.104632	0.916668		13.4798	12.0987	13.8764	23.7188	12.636	13.5974	17.217	10.5485	19.8507	13.7789	19.7823	18.2689
LOC102548511	28.5136	-0.249496	0.320286	-0.778977	0.435993		32.144	36.2961	26.8856	31.6251	25.2719	28.1013	24.1038	14.0646	22.6866	25.5894	34.2894	41.105
Dcaf17	647.325	-0.226433	0.103088	-2.1965	0.0280564	0.0747922	583.777	675.667	647.857	527.744	629.692	579.25	806.904	676.86	606.866	709.614	701.613	622.056
Cybrd1	92.6404	-0.203601	0.189905	-1.07212	0.283667	0.446045	109.912	105.166	119.684	81.0393	76.8687	90.6495	83.7895	79.9925	75.6219	72.8314	114.737	101.392
Dync1i2	5036.71	-0.294964	0.0618913	-4.76584	1.88e-06	1.92e-05	5108.83	4940.93	5131.68	4220.96	4445.75	4345.74	5981.19	5159.96	5138.51	5135.6	5473.11	5358.27
Slc25a12	1988.62	-0.114225	0.0648948	-1.76016	0.0783811	0.170758	2178.54	2209.41	2164.73	1928.14	1674.26	1959.84	1890.43	1929.49	1903.78	2070.77	2001.97	1952.03
Hat1	1096.87	-0.341485	0.0804396	-4.24523	2.18e-05	0.000169323	1246.36	1264.78	1182.1	879.573	871.881	911.934	1251.1	1089.13	1082.34	1137.74	1225.19	1020.32
LOC102549016	33.2176	-0.0719704	0.304594	-0.236283	0.813213	0.889054	19.7012	30.7121	39.0275	31.6251	45.2788	33.5403	28.695	24.6131	28.3582	40.3525	47.4776	29.2302
Metap1d	95.0963	-0.154771	0.189952	-0.814788	0.415194	0.580677	83.9893	110.75	100.604	76.0979	83.1867	98.808	83.7895	101.089	116.269	94.484	87.0422	105.046
LOC108350393	37.3698	-0.129251	0.273499	-0.472583	0.636511	0.765769	32.144	36.2961	41.6293	37.5548	49.4908	31.7273	33.2862	28.1292	29.3035	42.3209	40.8835	45.6722
Dlx1	435.373	-0.0466403	0.118676	-0.393005	0.694316	0.808655	290.333	385.298	379	474.377	449.629	411.549	569.309	419.301	469.801	467.499	423.342	485.039
LOC100910518	31.1625	0.285253	0.335201	0.850992	0.394774	0.561515	35.2548	35.3655	32.0893	40.5197	34.7489	23.5689	27.5472	29.8873	34.0299	40.3525	25.0576	15.5286
Dlx2	21.7435	0.971937	0.380935	2.55145	0.0107276		15.5536	17.6827	13.8764	36.5665	23.1659	38.0728	20.6604	20.2179	26.4677	14.7631	9.23175	24.663
LOC102549214	25.0429	0.333342	0.340518	0.978928	0.327615		27.9964	17.6827	30.3547	28.6602	26.3249	29.0078	22.956	24.6131	26.4677	26.5736	19.7823	20.0958
LOC102555148	10.0053	-0.415978	0.593907	-0.70041	0.483671		20.7381	6.51469	6.07094	8.89456	7.37097	9.06495	13.7736	9.66942	3.78109	6.88946	14.507	12.7882
LOC103691816	1.8966	-0.252185	1.30011	-0.193971	0.846198		3.11071	1.86134	0.867278	5.92971	0	0	2.2956	0.879038	0.945274	0.984208	1.31882	4.56722
LOC108350394	12.1748	-0.0869982	0.524231	-0.165954	0.868193		16.5905	8.37603	12.1419	7.90628	17.9009	8.15846	16.0692	8.79038	15.1244	8.85787	7.91293	18.2689
Itga6	2633.81	-0.0475124	0.0590715	-0.80432	0.421212	0.586518	2619.22	2748.27	2884.57	2445.02	2657.76	2490.14	2614.69	2577.34	2720.5	2559.93	2675.89	2612.45
Pdk1	1598.9	-0.251074	0.0655698	-3.8291	0.000128612	0.000794214	1709.86	1802.71	1864.65	1353.95	1403.64	1489.37	1525.43	1460.96	1520.95	1771.57	1657.76	1625.93
Rapgef4	2186.81	-0.110725	0.0676513	-1.6367	0.101692	0.209499	2239.71	2072.6	2447.46	2070.46	1969.1	1987.94	2194.6	2438.45	2310.25	2162.31	2219.58	2129.24
LOC103695171	8.63373	-0.174513	0.614942	-0.283788	0.776573		11.406	9.3067	5.20367	12.8477	13.6889	2.71949	4.59121	3.51615	7.56219	16.7315	10.5506	5.48067
Zak	638.59	0.0618928	0.0907163	0.682267	0.49507	0.652713	537.117	496.047	616.635	635.467	669.705	676.245	677.203	682.134	774.179	608.241	636.991	653.113
LOC102555296	6.16485	0.41518	0.658389	0.6306	0.528302		7.25833	5.58402	6.93822	6.91799	8.42397	9.06495	3.4434	2.63712	4.72637	2.95262	10.5506	5.48067
Cdca7	27.7611	0.259196	0.352015	0.73632	0.461536		19.7012	34.4348	38.1602	31.6251	23.1659	27.1949	42.4686	24.6131	23.6318	24.6052	19.7823	23.7496
LOC108350396	6.61607	-0.510139	0.705281	-0.723313	0.469487		13.4798	12.0987	3.46911	5.92971	5.26498	4.53248	1.1478	7.03231	3.78109	8.85787	9.23175	4.56722
LOC102555817	10.7856	-0.153178	0.536034	-0.285762	0.77506		7.25833	13.0294	12.1419	17.7891	10.53	10.8779	2.2956	5.27423	7.56219	24.6052	5.27529	12.7882
LOC103691818	5.7561	-0.26064	0.700692	-0.371975	0.709911		3.11071	3.72268	5.20367	5.92971	12.636	3.62598	3.4434	0.879038	4.72637	5.90525	5.27529	14.6151
LOC108350397	7.5438	-0.734651	0.635456	-1.1561	0.24764		11.406	5.58402	6.93822	9.88284	6.31798	6.34547	4.59121	0	0.945274	7.87367	22.42	8.221
Sp3	2161.63	-0.303309	0.0747849	-4.05574	5e-05	0.000349469	2302.97	2366.7	2208.09	1921.23	1821.68	1996.1	2357.58	2005.09	1873.53	2311.9	2437.18	2337.5
LOC103691820	4.79658	0.0386794	0.75514	0.0512215	0.959149		5.18452	4.65335	5.20367	6.91799	6.31798	2.71949	2.2956	3.51615	5.67164	7.87367	2.63764	4.56722
LOC102546819	38.1945	-0.110845	0.272013	-0.407499	0.683642	0.79994	42.5131	37.2268	32.9566	39.5314	37.9079	39.8858	29.8428	42.1938	30.2488	39.3683	38.2458	48.4126
Ola1	3863.65	-0.339785	0.0809727	-4.1963	2.71e-05	0.000205197	3895.65	3933.94	3848.98	3359.18	3256.92	3295.11	4795.51	3788.66	3642.14	4308.86	4363.98	3874.83
LOC103695172	16.8926	-0.0215087	0.481027	-0.0447141	0.964335		36.2917	16.7521	15.611	18.7774	13.6889	12.6909	18.3648	20.2179	4.72637	18.7	13.1882	13.7017
Sp9	10.3794	-0.192306	0.631308	-0.304615	0.760659		8.29524	8.37603	7.8055	14.8243	8.42397	8.15846	0	13.1856	18.9055	4.92104	19.7823	11.8748
Cir1	892.22	0.54643	0.114909	4.75535	1.98e-06	2.01e-05	557.855	663.568	656.529	923.058	1225.69	1154.87	886.103	1126.05	1252.49	705.677	737.221	817.533
Scrn3	1136.23	-0.022708	0.0712211	-0.318839	0.749849	0.849204	1032.76	1073.06	1109.25	1099.96	1146.71	1119.52	1283.24	1185.82	1163.63	1059.01	1172.43	1189.3
Gpr155	441.43	-0.314735	0.0957246	-3.28792	0.00100929	0.00460362	434.463	415.079	452.719	384.443	379.079	398.858	496.998	459.737	425.373	451.752	520.934	477.731
Wipf1	177.598	0.537344	0.14317	3.75319	0.000174596	0.00102918	142.056	147.977	135.295	215.446	242.189	206.681	216.934	204.816	163.532	172.236	142.433	141.584
LOC108350583	16.7143	0.0202005	0.417575	0.0483759	0.961417		14.5167	16.7521	17.3456	22.7305	15.7949	17.2234	13.7736	7.91135	19.8507	13.7789	17.1447	23.7496
LOC103691822	30.1095	-0.233519	0.335521	-0.69599	0.486435	0.644928	39.4024	32.5735	33.8238	19.7657	17.9009	27.1949	33.2862	47.4681	34.0299	30.5105	19.7823	25.5764
LOC108350398	1.84001	-0.272033	1.23123	-0.220944	0.825136		2.07381	1.86134	2.60183	0.988284	3.15899	0.906495	1.1478	1.75808	1.89055	2.95262	0	2.74033
Chr1	14.7516	-0.0399739	0.444132	-0.0900045	0.928284		21.775	10.2374	9.54006	16.8008	11.583	17.2234	17.217	12.3065	13.2338	15.7473	15.8259	15.5286
LOC102552170	20.9555	-0.362209	0.360665	-1.00428	0.315244		24.8857	26.0588	21.6819	23.7188	16.8479	20.8494	14.9214	10.5485	13.2338	33.4631	22.42	22.8361
Chn1	4965.2	-0.216928	0.0725658	-2.9894	0.00279524	0.011083	4842.34	5060.99	5184.59	4443.33	4505.77	4789.92	5533.55	4576.27	4667.76	5094.26	5773.8	5109.81
LOC102552328	79.1911	-0.0629101	0.199986	-0.314572	0.753087	0.851653	66.3619	78.1763	68.5149	66.2151	80.0277	93.369	86.0851	72.9602	86.0199	71.8472	97.5928	83.1235
Atf2	2654.65	-0.0728801	0.0585862	-1.24398	0.213506	0.363304	2555.97	2646.83	2701.57	2640.7	2777.8	2579.88	2666.34	2416.48	2455.82	2774.48	2877.67	2762.26
Atp5g3	2114.38	0.24123	0.135398	1.78164	0.0748073	0.164594	1644.53	1924.63	2378.94	2240.44	2250.25	2172.87	2079.82	2457.79	2584.38	1716.46	2003.29	1919.15
LOC102552809	1.37636	-0.852009	1.49526	-0.569807	0.568808		1.0369	1.86134	2.60183	0	1.053	2.71949	0	0	0	1.96842	5.27529	0
Lnp	2602.56	-0.104261	0.0575043	-1.81311	0.0698153	0.155798	2877.41	2757.58	2880.23	2228.58	2405.04	2352.35	2708.81	2667.88	2837.71	2466.43	2603.35	2445.29
Evx2	1.01418	-1.02447	1.82495	-0.561371	0.574545		1.0369	0.93067	2.60183	1.97657	0	0	0	1.75808	0	2.95262	0	0.913445
Hoxd13	4.24622	-0.878843	0.814487	-1.07902	0.280581		5.18452	2.79201	6.07094	3.95314	3.15899	3.62598	0	1.75808	4.72637	9.84208	5.27529	4.56722
Hoxd12	0.653482	-1.12398	1.9543	-0.575131	0.565203		0	0	0.867278	0.988284	0	0.906495	0	0.879038	0	1.96842	1.31882	0.913445
Hoxd11	0.504448	0.381541	2.30824	0.165295	0.868712		0	0	0.867278	1.97657	0	0.906495	0	0	0	0.984208	1.31882	0
Hoxd10	1.52746	-1.2033	1.51419	-0.794686	0.426796		3.11071	1.86134	0	0	1.053	1.81299	0	2.63712	0.945274	2.95262	3.95646	0
Hoxd9	0.890524	1.32809	2.04797	0.648493	0.516666		2.07381	0	2.60183	0.988284	0	1.81299	0	0	1.89055	0	1.31882	0
Hoxd8	1.68663	-0.381213	1.24332	-0.306609	0.759141		3.11071	1.86134	0.867278	2.96485	1.053	0.906495	1.1478	0.879038	0.945274	2.95262	2.63764	0.913445
Hoxd4	11.3746	-0.303028	0.506746	-0.597988	0.549848		16.5905	18.6134	14.7437	10.8711	9.47696	8.15846	6.88681	6.15327	10.398	9.84208	9.23175	15.5286
Mir10b	0						0	0	0	0	0	0	0	0	0	0	0	0
Hoxd3	2.25023	-0.165618	1.29992	-0.127407	0.898618		0	3.72268	1.73456	6.91799	1.053	0	1.1478	0	3.78109	5.90525	0	2.74033
Hoxd1	2.34673	-0.415711	1.10449	-0.376381	0.706633		4.14762	2.79201	0.867278	0	3.15899	3.62598	1.1478	2.63712	0.945274	2.95262	1.31882	4.56722
Mtx2	1241.02	-0.230255	0.0714116	-3.22433	0.00126266	0.00558159	1359.38	1343.89	1385.04	1069.32	1065.63	1050.63	1192.57	1349.32	1345.12	1329.67	1168.48	1233.15
LOC102553948	2.76798	-0.151567	1.00049	-0.151493	0.879587		5.18452	2.79201	0	4.94142	3.15899	2.71949	0	0.879038	1.89055	3.93683	1.31882	6.39411
LOC102554010	8.21058	0.114821	0.634283	0.181025	0.856348		14.5167	14.8907	6.93822	1.97657	10.53	10.8779	5.73901	7.03231	4.72637	6.88946	5.27529	9.13445
LOC108350400	9.23907	-0.721005	0.551	-1.30854	0.190691		10.369	8.37603	9.54006	9.88284	6.31798	6.34547	11.478	5.27423	5.67164	10.8263	15.8259	10.9613
LOC108350401	3.00736	0.944231	1.12979	0.835761	0.403289		5.18452	6.51469	3.46911	6.91799	1.053	1.81299	0	4.39519	1.89055	3.93683	0	0.913445
LOC108350402	0.559846	-2.47803	2.44525	-1.0134	0.310867		1.0369	1.86134	0.867278	0	0	0	0	0	0	2.95262	0	0
LOC108350403	6.4223	0.940233	0.68676	1.36908	0.170973		7.25833	7.44536	5.20367	8.89456	11.583	6.34547	2.2956	6.15327	7.56219	5.90525	6.59411	1.82689
LOC102554395	2.92793	-0.159748	1.03234	-0.154743	0.877024		4.14762	5.58402	5.20367	0.988284	1.053	5.43897	1.1478	0	2.83582	2.95262	3.95646	1.82689
LOC102554564	2.07896	0.547485	1.1939	0.458569	0.646544		5.18452	0.93067	2.60183	2.96485	3.15899	1.81299	0	1.75808	0.945274	2.95262	2.63764	0
Hnrnpa3	6609.04	0.26878	0.0766147	3.5082	0.000451145	0.00232483	4181.84	5007.01	4868.9	7008.91	8397.64	7553.82	7252.96	7954.42	8030.1	6098.15	6176.04	6778.67
Nfe2l2	560.67	-0.233742	0.0950211	-2.45989	0.0138978	0.0425446	552.67	517.453	637.449	496.119	488.59	484.068	591.118	600.383	631.443	622.02	584.238	522.49
LOC103691825	2.16979	-0.259585	1.1103	-0.233797	0.815143		4.14762	3.72268	0.867278	0.988284	4.21198	1.81299	1.1478	0.879038	0	1.96842	2.63764	3.65378
Agps	904.949	-0.0966123	0.0821566	-1.17595	0.239614	0.394366	985.059	1014.43	1031.19	725.401	786.588	854.825	936.606	988.039	1003.88	918.266	841.408	773.688
Ttc30b	750.085	-0.074773	0.0955882	-0.782242	0.434073	0.597922	686.431	816.198	846.463	657.209	711.825	700.721	802.313	867.611	737.313	694.851	672.599	807.485
Ttc30a1	134.062	-0.609452	0.162207	-3.75724	0.000171798	0.00101626	117.17	140.531	143.968	110.688	96.8756	108.779	157.249	139.767	112.488	165.347	145.07	170.814
Ttc30a	117.521	-0.341814	0.167871	-2.03617	0.0417328	0.103254	127.539	133.086	119.684	107.723	93.7166	84.304	128.554	138.888	113.433	119.089	131.882	112.354
LOC102551299	58.2821	-0.180566	0.24204	-0.746014	0.455659	0.61747	62.2143	66.0776	45.9657	59.2971	55.8088	44.4183	73.4593	56.2585	56.7164	50.1946	54.0717	74.9025
Pde11a	131.809	-0.0482099	0.156558	-0.307937	0.75813	0.854146	136.871	156.353	140.499	116.618	118.989	120.564	151.51	143.283	130.448	116.137	113.419	137.017
Cyct	3.08266	1.09815	1.2303	0.892588	0.372078		8.29524	4.65335	1.73456	1.97657	0	6.34547	5.73901	1.75808	2.83582	0	0	3.65378
Rbm45	512.891	-0.0847915	0.0934953	-0.906906	0.364456	0.530326	557.855	564.917	565.465	418.044	488.59	513.076	486.668	534.455	515.174	489.151	538.079	483.212
Osbpl6	1921.07	0.108248	0.0722104	1.49906	0.133857	0.257201	1462.04	1631.47	1671.24	2006.22	2237.62	2029.64	2119.99	2167.71	1905.67	1856.22	2011.2	1953.86
Prkra	737.551	-0.165145	0.0852721	-1.93669	0.0527836	0.124827	695.763	840.395	836.056	645.35	652.857	650.863	794.279	813.99	736.368	706.661	725.352	752.678
Dfnb59	9.72941	-0.411384	0.566853	-0.725733	0.468002		12.4429	8.37603	18.2128	6.91799	7.37097	7.25196	8.03461	10.5485	8.50746	10.8263	11.8694	6.39411
Fkbp7	178.195	-0.291067	0.166464	-1.74853	0.0803729	0.174132	179.385	146.115	223.758	133.418	154.79	160.45	165.283	197.784	228.756	214.557	171.447	162.593
Plekha3	738.312	0.0904489	0.0870609	1.03892	0.298844	0.462959	589.999	667.291	696.424	858.819	757.104	760.549	723.115	770.917	798.756	698.788	804.481	733.496
Ttn	354.925	-0.115218	0.126819	-0.908522	0.363603	0.529671	454.164	369.476	328.698	416.068	366.443	323.619	260.551	282.171	262.786	461.594	362.676	370.858
Ccdc141	1383.3	-0.216558	0.0679009	-3.18933	0.00142604	0.0061946	1218.36	1306.66	1405.86	1251.17	1213.05	1269.09	1580.52	1461.84	1554.98	1438.91	1434.88	1464.25
Sestd1	1619.57	0.0498251	0.0668365	0.745477	0.455984	0.617738	1421.6	1460.22	1591.45	1559.51	1726.91	1687.89	1732.03	1711.49	1734.58	1639.69	1648.53	1520.89
LOC108350404	1.35107	0.409078	1.41908	0.288269	0.773141		3.11071	0.93067	1.73456	2.96485	1.053	1.81299	0	0	0	1.96842	2.63764	0
LOC108350405	3.49566	0.846489	0.950109	0.890939	0.372962		8.29524	2.79201	5.20367	2.96485	6.31798	3.62598	2.2956	2.63712	0.945274	0.984208	1.31882	4.56722
Zfp385b	152.02	0.236266	0.172348	1.37086	0.170417	0.307201	109.912	155.422	167.385	198.645	183.221	155.917	114.78	146.799	134.229	118.105	175.403	164.42
LOC102553814	1.17869	1.37647	1.8602	0.739959	0.459325		1.0369	0.93067	0.867278	2.96485	0	0	3.4434	2.63712	0.945274	0	1.31882	0
LOC103691828	5.4686	0.165413	0.736945	0.224458	0.822401		8.29524	6.51469	6.93822	5.92971	4.21198	7.25196	0	5.27423	5.67164	2.95262	5.27529	7.30756
Cwc22	993.725	-0.053467	0.0774634	-0.690223	0.490054	0.648342	838.856	850.633	891.562	911.198	1025.62	1021.62	1093.85	1111.98	1100.3	986.177	1132.87	960.03
LOC108350406	1.57567	0.413405	1.40272	0.294716	0.768211		4.14762	0	2.60183	0.988284	1.053	3.62598	1.1478	0.879038	0	0	2.63764	1.82689
RGD1564319	3.42549	0.905973	0.945952	0.957737	0.338195		5.18452	0.93067	4.33639	6.91799	4.21198	2.71949	5.73901	1.75808	1.89055	2.95262	2.63764	1.82689
LOC108350407	12.4095	-0.229473	0.483997	-0.474121	0.635413		8.29524	17.6827	14.7437	17.7891	8.42397	10.8779	6.88681	10.5485	10.398	11.8105	13.1882	18.2689
Ube2e3	2672.21	-0.155852	0.0744294	-2.09396	0.0362634	0.0921781	2717.73	2754.78	2691.16	2572.5	2460.85	2570.82	2853.43	2390.98	2571.14	2618.98	3161.22	2702.88
LOC102552587	30.7529	-0.175232	0.31324	-0.559419	0.575876	0.718615	48.7345	32.5735	28.6202	28.6602	26.3249	31.7273	28.695	21.0969	23.6318	31.4947	38.2458	29.2302
LOC103691829	17.5845	0.0478879	0.401054	0.119405	0.904954		24.8857	18.6134	20.8147	25.6954	18.9539	14.5039	9.18241	11.4275	10.398	25.5894	14.507	16.442
LOC102552685	4.86142	-0.389088	0.748054	-0.520133	0.602971		4.14762	6.51469	3.46911	5.92971	7.37097	2.71949	2.2956	3.51615	0.945274	5.90525	11.8694	3.65378
Itga4	194.343	-0.111425	0.132849	-0.83873	0.401621	0.567843	213.602	212.193	228.094	167.02	186.38	183.112	180.205	185.477	195.672	217.51	193.867	168.987
Cerkl	58.3581	0.0519621	0.240005	0.216505	0.828594	0.89976	53.919	67.0083	51.1694	50.4025	50.5438	63.4547	80.3461	58.0165	64.2786	48.2262	67.2599	45.6722
LOC102553021	9.16228	0.599231	0.53313	1.12399	0.261019		9.33214	10.2374	8.67278	14.8243	12.636	10.8779	6.88681	4.39519	6.61692	9.84208	9.23175	6.39411
Neurod1	40.97	-0.39999	0.276505	-1.44659	0.148012	0.27676	46.6607	34.4348	42.4966	25.6954	37.9079	46.2312	44.7643	36.0406	31.194	49.2104	54.0717	42.9319
LOC108350408	5.98141	0.199528	0.699324	0.285316	0.775402		6.22143	5.58402	3.46911	12.8477	9.47696	2.71949	1.1478	5.27423	2.83582	3.93683	11.8694	6.39411
LOC102553121	8.98652	-0.524449	0.584247	-0.89765	0.369372		18.6643	6.51469	14.7437	5.92971	10.53	5.43897	5.73901	3.51615	5.67164	11.8105	9.23175	10.0479
LOC108350409	41.5153	-0.0646021	0.274117	-0.235674	0.813686	0.889426	53.919	37.2268	27.7529	51.3908	37.9079	42.6053	43.6165	31.6454	34.0299	46.2578	46.1588	45.6722
LOC103691830	93.5857	-0.325739	0.206107	-1.58043	0.114007	0.228669	71.5464	78.1763	111.012	70.1682	102.141	75.2391	91.8241	115.154	99.2537	123.026	92.3175	93.1713
Ssfa2	1378.32	0.0210232	0.0731223	0.287508	0.773723	0.8635	1245.32	1329.93	1433.61	1478.47	1413.12	1373.34	1266.02	1372.18	1419.8	1413.32	1475.76	1319.01
Ppp1r1c	33.2274	-0.394119	0.309802	-1.27217	0.203314	0.35082	31.1071	37.2268	40.7621	29.6485	33.6959	29.9143	18.3648	31.6454	25.5224	56.0999	26.3764	38.3647
Pde1a	1668.82	-0.414561	0.0763343	-5.43086	5.61e-08	8e-07	1908.94	1791.54	1869.85	1213.61	1285.71	1381.5	1903.05	1759.84	1730.8	1818.82	1823.93	1538.24
LOC102554725	85.7632	-0.156898	0.201765	-0.777628	0.436788	0.600329	106.801	81.899	97.1351	62.2619	89.5047	76.1456	81.4939	74.7183	105.871	86.6103	81.7669	84.9503
LOC103691836	2.41734	0.198965	1.05468	0.18865	0.850367		3.11071	0.93067	2.60183	0.988284	3.15899	6.34547	0	0.879038	1.89055	0.984208	2.63764	5.48067
Djc10	6578.17	-0.178877	0.0532569	-3.35876	0.000782919	0.00372822	6202.76	6496.08	6923.48	5882.27	6186.35	5975.62	6979.78	6872.32	6989.35	6601.08	7029.32	6799.68
Frzb	73.6359	-0.478214	0.237332	-2.01496	0.0439088	0.107454	63.2512	93.067	86.7278	74.1213	38.9608	61.6417	61.9813	82.6296	75.6219	92.5156	90.9987	62.1142
LOC102547721	5.95962	-1.32816	0.724699	-1.8327	0.0668467		8.29524	9.3067	4.33639	3.95314	5.26498	1.81299	4.59121	3.51615	3.78109	10.8263	3.95646	11.8748
Nckap1	11616.3	-0.0575134	0.0553751	-1.03861	0.298984	0.463052	11080.4	11381.2	12259	10488.7	11195.5	11256.9	11987.6	12683.6	12787.7	11338.1	11080.7	11856.5
Dusp19	103.979	0.674542	0.190683	3.5375	0.000403931	0.00211057	110.949	113.542	139.632	129.465	111.618	118.751	94.1197	115.154	86.9652	57.0841	90.9987	79.4697
Nup35	729.492	-0.156255	0.0777348	-2.0101	0.0444209	0.10839	774.568	735.23	768.408	700.694	642.328	726.103	710.489	723.449	665.473	765.714	762.279	779.168
LOC102547850	0.772455	0.783364	2.3122	0.338796	0.734763		0	0	1.73456	0	1.053	0.906495	4.59121	0	0	0.984208	0	0
LOC108350558	0						0	0	0	0	0	0	0	0	0	0	0	0
Zfp804a	628.871	-0.117174	0.0867394	-1.35087	0.176736	0.315454	524.674	522.106	614.033	578.146	595.996	626.388	723.115	663.674	743.93	649.577	658.092	646.719
LOC103691841	2.29182	-0.977452	1.193	-0.819323	0.412602		3.11071	0.93067	1.73456	1.97657	4.21198	0	3.4434	0	0	5.90525	5.27529	0.913445
Fsip2	52.4951	-0.28103	0.234357	-1.19915	0.230468	0.38351	69.4726	66.0776	66.7804	44.4728	53.7028	46.2312	32.1384	37.7987	39.7015	63.9735	47.4776	62.1142
Zc3h15	5437	-0.39247	0.065338	-6.00676	1.89e-09	3.73e-08	5155.49	5121.48	5129.08	4075.69	5005.94	4463.58	6467.86	6060.97	5987.36	6064.69	5897.77	5814.07
LOC102548277	5.93844	-0.205924	0.679683	-0.302971	0.761912		9.33214	6.51469	5.20367	9.88284	5.26498	4.53248	0	4.39519	3.78109	8.85787	5.27529	8.221
Itgav	1637.94	0.21909	0.09082	2.41235	0.0158499	0.0473358	1166.52	1355.06	1563.7	1710.72	1866.96	1788.51	1671.2	2034.1	1892.44	1531.43	1453.34	1621.36
Fam171b	9312	-0.180227	0.0548349	-3.28673	0.00101358	0.00462039	9143.43	9531	9667.55	8099.98	8491.36	8583.6	10577	9557.79	9562.39	9209.24	9796.21	9524.49
LOC102548485	14.8746	-0.234578	0.436137	-0.537853	0.590678		11.406	24.1974	11.2746	15.8126	14.7419	15.4104	8.03461	11.4275	12.2886	15.7473	17.1447	21.0092
Zswim2	45.4856	0.118026	0.255036	0.462782	0.643521	0.770862	39.4024	40.9495	40.7621	44.4728	42.1198	49.8572	48.2077	50.9842	62.3881	34.4473	47.4776	44.7588
Trp-agg_4	1.50077	-0.657546	1.67991	-0.391418	0.695488		2.07381	3.72268	0	0.988284	1.053	0	3.4434	2.63712	0.945274	0	1.31882	1.82689
LOC499823	7.10546	0.49609	0.605439	0.819388	0.412565		4.14762	4.65335	8.67278	12.8477	10.53	9.97145	1.1478	5.27423	3.78109	6.88946	11.8694	5.48067
Calcrl	1230.97	-0.134078	0.0653941	-2.05031	0.0403339	0.100621	1286.8	1275.95	1281.84	1121.7	1082.48	1103.2	1403.76	1329.99	1256.27	1208.61	1208.04	1213.05
Tfpi	2174.94	-0.277407	0.0803362	-3.45308	0.000554228	0.00277723	2398.36	2350.87	2457	1756.18	1970.16	1825.68	2510.24	2159.8	1948.21	2217.42	2116.71	2388.66
LOC108350412	5.22763	0.326841	0.734334	0.445084	0.656259		8.29524	8.37603	2.60183	7.90628	7.37097	4.53248	2.2956	0.879038	4.72637	5.90525	5.27529	4.56722
Ctnnd1	1519.39	0.269395	0.0733546	3.6725	0.000240185	0.00136138	1328.27	1413.69	1546.36	1594.1	1843.8	1677.92	1451.97	1544.47	1587.11	1420.21	1442.79	1382.04
Btbd18	20.9901	0.0205145	0.353518	0.0580295	0.953725		15.5536	16.7521	18.2128	24.7071	25.2719	22.6624	16.0692	21.976	19.8507	29.5262	18.4635	22.8361
RGD1563348	338.528	-0.167618	0.144322	-1.16142	0.245472	0.401025	350.474	358.308	274.927	304.392	318.005	367.131	421.243	308.543	246.716	351.362	378.502	382.733
Tmx2	4513.47	-0.131208	0.0528473	-2.48278	0.0130363	0.0403509	4685.77	4832.04	4969.5	4249.62	4044.56	4247.84	4642.86	4400.47	4350.15	4716.33	4574.99	4447.56
Med19	507.971	-0.0545125	0.095875	-0.568579	0.569642	0.71344	497.714	430.9	529.907	499.084	482.272	477.723	583.083	538.851	544.478	549.188	465.544	496.914
Zdhhc5	807.57	0.212984	0.0894373	2.38138	0.0172479	0.0506344	664.656	638.44	787.488	978.402	855.033	901.963	874.625	784.102	842.239	732.251	838.77	792.87
Clp1	324.516	-0.218203	0.108456	-2.01191	0.0442296	0.108051	336.994	360.169	350.38	266.837	301.157	297.33	325.976	314.696	331.791	365.141	346.85	296.869
Ypel4	547.187	-0.0766626	0.101337	-0.756513	0.449342	0.611107	416.836	460.682	537.712	487.224	608.632	523.048	628.995	581.923	614.428	539.346	585.557	581.864
Mir130a	0.550484	0.851859	2.46314	0.345842	0.729461		1.0369	0	0.867278	0	1.053	0	0	1.75808	1.89055	0	0	0
Mir3590	0						0	0	0	0	0	0	0	0	0	0	0	0
Serping1	35.9902	0.828612	0.296831	2.79153	0.00524595	0.0190294	19.7012	14.8907	32.0893	42.4962	63.1798	49.8572	42.4686	41.3148	37.8109	29.5262	32.9705	25.5764
Ube2l6	90.2502	-0.0160492	0.18768	-0.0855136	0.931853	0.961577	109.912	93.9977	103.206	101.793	92.6636	81.5846	65.4247	85.2667	68.0597	87.5945	109.462	84.0369
Smtnl1	9.10511	-0.224963	0.581087	-0.387142	0.698651		18.6643	15.8214	7.8055	4.94142	8.42397	9.97145	6.88681	3.51615	5.67164	7.87367	10.5506	9.13445
Timm10	606.225	-0.152756	0.104448	-1.46251	0.143601	0.270734	658.434	623.549	742.39	516.873	528.604	573.811	542.91	683.013	610.647	627.925	514.34	652.199
Slc43a1	7.25894	-0.100769	0.642937	-0.156732	0.875456		8.29524	3.72268	8.67278	8.89456	6.31798	10.8779	2.2956	4.39519	5.67164	17.7157	6.59411	3.65378
LOC108350413	0.517317	-1.57424	2.50792	-0.627708	0.530195		2.07381	0	0	0.988284	0	0	0	0	0	0	1.31882	1.82689
Rtn4rl2	6.22201	0.0887036	0.65856	0.134693	0.892854		5.18452	8.37603	3.46911	9.88284	11.583	3.62598	3.4434	3.51615	1.89055	4.92104	10.5506	8.221
LOC102554396	1.76822	0.144511	1.22775	0.117703	0.906303		2.07381	1.86134	0.867278	0.988284	3.15899	3.62598	0	0.879038	0.945274	5.90525	0	0.913445
Slc43a3	84.2196	0.299785	0.20891	1.435	0.151288	0.28114	78.8048	96.7897	114.481	84.9925	85.2927	98.808	66.5725	73.8392	90.7463	55.1157	85.7234	79.4697
Prg2	5.65177	0.352339	0.766134	0.459893	0.645593		13.4798	8.37603	10.4073	5.92971	6.31798	2.71949	2.2956	1.75808	4.72637	1.96842	5.27529	4.56722
Prg3	2.74855	-0.941765	0.991313	-0.950018	0.342103		2.07381	4.65335	2.60183	3.95314	2.10599	0.906495	0	1.75808	1.89055	4.92104	2.63764	5.48067
P2rx3	50.3639	0.0798807	0.258414	0.309119	0.757231	0.853948	40.4393	42.8108	52.9039	49.4142	57.9148	53.4832	72.3115	42.1938	39.7015	53.1472	58.0281	42.0184
Ssrp1	2060.42	-0.0313462	0.0687269	-0.456098	0.64832	0.774575	1783.48	1811.08	1830.82	1964.71	2138.63	2138.42	2377.1	2123.76	2168.46	2094.39	2309.26	1984.92
Tnks1bp1	895.277	0.271298	0.075153	3.60995	0.000306261	0.00167652	729.981	772.456	705.097	1018.92	1106.7	1054.25	915.945	870.248	931.095	818.861	933.726	886.041
Aplnr	60.5844	1.29014	0.239511	5.38656	7.18e-08	9.96e-07	40.4393	40.0188	52.9039	87.9573	118.989	95.182	41.3208	67.686	60.4975	44.2894	32.9705	44.7588
LOC102554972	2.49417	-0.0452038	1.13096	-0.0399695	0.968117		3.11071	4.65335	2.60183	1.97657	2.10599	1.81299	3.4434	3.51615	0.945274	3.93683	0	1.82689
Lrrc55	558.607	0.364508	0.089901	4.05455	5.02e-05	0.000350631	378.47	459.751	464.861	678.951	686.553	649.05	628.995	593.351	598.358	489.151	534.123	541.673
Olr436	3.62497	-0.131217	0.898152	-0.146097	0.883845		7.25833	2.79201	2.60183	3.95314	1.053	5.43897	2.2956	2.63712	3.78109	5.90525	3.95646	1.82689
Olr439	2.71357	0.753839	1.00705	0.748559	0.454123		3.11071	4.65335	0.867278	6.91799	1.053	6.34547	0	0.879038	0	2.95262	3.95646	1.82689
Olr440	3.35787	-0.964519	0.96996	-0.99439	0.320033		6.22143	8.37603	2.60183	0.988284	4.21198	1.81299	0	2.63712	0	4.92104	3.95646	4.56722
Olr441	2.10017	0.0637591	1.09288	0.0583403	0.953478		1.0369	0	2.60183	4.94142	1.053	3.62598	0	0.879038	1.89055	1.96842	2.63764	4.56722
Olr442	2.25461	-0.0708599	1.13963	-0.0621778	0.950421		5.18452	0.93067	4.33639	0.988284	5.26498	0.906495	1.1478	0.879038	0	2.95262	2.63764	1.82689
Fads2l1	12.711	-0.718312	0.518205	-1.38615	0.1657		10.369	17.6827	12.1419	15.8126	7.37097	9.06495	3.4434	14.9437	7.56219	17.7157	26.3764	10.0479
Olr443	1.37762	-2.17148	1.68284	-1.29037	0.196923		4.14762	0.93067	0.867278	0	1.053	0.906495	0	0	0	0	1.31882	7.30756
Olr444	1.01399	-2.5711	1.83804	-1.39883	0.161865		1.0369	0.93067	0	0.988284	0	0	1.1478	0.879038	0.945274	4.92104	1.31882	0
Olr445	3.61039	-1.30921	0.912096	-1.43539	0.151176		5.18452	6.51469	0.867278	1.97657	2.10599	2.71949	2.2956	1.75808	2.83582	5.90525	6.59411	4.56722
Olr446	5.46768	-0.920776	0.751102	-1.2259	0.220236		9.33214	8.37603	8.67278	1.97657	5.26498	3.62598	1.1478	5.27423	1.89055	7.87367	3.95646	8.221
Olr447	3.374	-1.40341	1.08342	-1.29535	0.195199		3.11071	10.2374	3.46911	0.988284	1.053	1.81299	2.2956	2.63712	4.72637	2.95262	2.63764	4.56722
Olr448	3.51688	-1.76127	1.08689	-1.62046	0.105134		10.369	1.86134	3.46911	0.988284	2.10599	0.906495	5.73901	2.63712	0.945274	6.88946	2.63764	3.65378
Olr450	2.73458	-0.7551	1.01679	-0.742628	0.457707		6.22143	2.79201	1.73456	0.988284	3.15899	2.71949	0	2.63712	0.945274	4.92104	3.95646	2.74033
LOC684539	0.824764	1.75183	2.03339	0.861533	0.388945		1.0369	1.86134	0	1.97657	0	1.81299	0	0	1.89055	0	1.31882	0
Olr453	2.26771	-0.0539609	1.22866	-0.0439184	0.964969		4.14762	4.65335	3.46911	0.988284	1.053	2.71949	0	2.63712	2.83582	1.96842	0	2.74033
Olr454	3.31111	-0.37415	1.00591	-0.371954	0.709927		3.11071	2.79201	3.46911	5.92971	2.10599	1.81299	1.1478	0.879038	5.67164	8.85787	3.95646	0
Olr455	4.80538	-1.22696	0.848034	-1.44682	0.147946		9.33214	9.3067	3.46911	2.96485	1.053	3.62598	1.1478	2.63712	5.67164	6.88946	7.91293	3.65378
Olr456	2.54591	0.0774052	1.08452	0.0713727	0.943101		6.22143	2.79201	1.73456	3.95314	1.053	2.71949	0	0.879038	3.78109	2.95262	2.63764	1.82689
Olr458	3.76484	-1.06803	0.932463	-1.14539	0.252048		5.18452	3.72268	1.73456	1.97657	3.15899	3.62598	1.1478	4.39519	0.945274	2.95262	14.507	1.82689
Olr459	3.19736	0.355013	0.995238	0.356712	0.721307		7.25833	7.44536	0.867278	2.96485	5.26498	3.62598	0	0	1.89055	5.90525	1.31882	1.82689
Olr461	2.4655	-0.0198465	1.19864	-0.0165575	0.98679		5.18452	2.79201	0.867278	3.95314	1.053	1.81299	4.59121	0.879038	0.945274	0	6.59411	0.913445
Olr462	2.19655	-1.19163	1.22352	-0.973936	0.330089		1.0369	1.86134	0	0.988284	3.15899	0	5.73901	1.75808	2.83582	4.92104	1.31882	2.74033
Olr463	2.78477	-0.6398	1.07017	-0.597847	0.549942		1.0369	5.58402	4.33639	2.96485	2.10599	1.81299	1.1478	2.63712	0.945274	6.88946	3.95646	0
Olr464	3.39098	0.140269	0.838445	0.167297	0.867137		3.11071	2.79201	2.60183	5.92971	5.26498	2.71949	1.1478	1.75808	2.83582	4.92104	3.95646	3.65378
Olr465	1.39486	1.02396	1.44202	0.710087	0.47765		1.0369	1.86134	0.867278	4.94142	3.15899	0	1.1478	0	0	0.984208	0	2.74033
Olr466	4.6748	-0.403784	0.884996	-0.456255	0.648207		11.406	2.79201	2.60183	2.96485	3.15899	2.71949	10.3302	3.51615	4.72637	2.95262	5.27529	3.65378
Olr468	2.69622	0.633305	1.11885	0.566031	0.571373		6.22143	3.72268	4.33639	2.96485	5.26498	0	1.1478	2.63712	0.945274	1.96842	1.31882	1.82689
Olr469	2.29616	1.62891	1.18199	1.37811	0.168169		4.14762	1.86134	0.867278	4.94142	6.31798	2.71949	0	1.75808	0	0.984208	3.95646	0
LOC684683	1.59182	-0.945972	1.35374	-0.698786	0.484686		3.11071	2.79201	1.73456	0.988284	1.053	1.81299	0	0	0	0	3.95646	3.65378
Olr470	1.54981	-1.57231	1.76748	-0.88958	0.373692		4.14762	3.72268	0.867278	0	0	0.906495	1.1478	0.879038	3.78109	0	1.31882	1.82689
Olr471	2.42805	1.59774	1.25439	1.27373	0.202761		5.18452	3.72268	3.46911	5.92971	0	3.62598	1.1478	0.879038	1.89055	1.96842	1.31882	0
Olr472	3.51605	-0.744811	0.881362	-0.845068	0.398073		6.22143	3.72268	2.60183	0.988284	4.21198	4.53248	1.1478	1.75808	0.945274	8.85787	2.63764	4.56722
Olr473	3.46539	0.608151	1.00018	0.608041	0.54316		4.14762	1.86134	1.73456	10.8711	0	7.25196	2.2956	0.879038	0.945274	8.85787	0	2.74033
Olr475	2.18205	0.961299	1.14946	0.836307	0.402982		2.07381	1.86134	4.33639	2.96485	2.10599	6.34547	0	0	0.945274	0.984208	0	4.56722
Olr476	2.49421	-0.422398	1.02532	-0.411967	0.680364		3.11071	1.86134	0.867278	3.95314	1.053	2.71949	2.2956	1.75808	1.89055	0.984208	3.95646	5.48067
Olr477	2.89578	0.463223	1.15029	0.402699	0.687169		7.25833	1.86134	2.60183	8.89456	0	0.906495	0	4.39519	1.89055	1.96842	1.31882	3.65378
Olr479	2.43275	0.273986	1.08338	0.252899	0.800346		5.18452	3.72268	1.73456	4.94142	0	3.62598	1.1478	0.879038	0.945274	2.95262	1.31882	2.74033
Olr480	2.08334	-0.235351	1.23749	-0.190184	0.849165		1.0369	5.58402	0	0.988284	3.15899	1.81299	1.1478	1.75808	2.83582	3.93683	0	2.74033
Olr481	2.12441	0.834932	1.23272	0.677306	0.498212		1.0369	5.58402	3.46911	0.988284	2.10599	4.53248	2.2956	0	0.945274	0.984208	2.63764	0.913445
Olr482	2.04383	-0.559103	1.22964	-0.454688	0.649333		4.14762	0.93067	1.73456	1.97657	0	2.71949	3.4434	1.75808	0.945274	0.984208	1.31882	4.56722
Olr483	1.7626	0.597861	1.39471	0.428664	0.668168		3.11071	1.86134	1.73456	4.94142	1.053	0	1.1478	1.75808	1.89055	0	0	3.65378
Olr484	4.75515	0.270806	0.817396	0.331303	0.740416		5.18452	3.72268	6.07094	5.92971	4.21198	7.25196	0	0.879038	9.45274	4.92104	3.95646	5.48067
Olr485	5.03196	-1.18683	0.772664	-1.53602	0.124533		7.25833	10.2374	6.93822	2.96485	3.15899	2.71949	2.2956	2.63712	1.89055	6.88946	7.91293	5.48067
Olr486	3.58697	0.821593	0.935769	0.877988	0.37995		6.22143	5.58402	4.33639	7.90628	2.10599	2.71949	3.4434	0.879038	2.83582	2.95262	1.31882	2.74033
Olr488	3.36438	-1.24717	0.941757	-1.3243	0.185403		4.14762	1.86134	3.46911	1.97657	2.10599	3.62598	0	4.39519	0	5.90525	9.23175	3.65378
Olr490	0						0	0	0	0	0	0	0	0	0	0	0	0
Olr491	0						0	0	0	0	0	0	0	0	0	0	0	0
Olr493	0						0	0	0	0	0	0	0	0	0	0	0	0
Olr495	0						0	0	0	0	0	0	0	0	0	0	0	0
LOC100912505	0.0755413	0.851854	4.40746	0.193275	0.846743		0	0	0	0	0	0.906495	0	0	0	0	0	0
LOC100912540	0						0	0	0	0	0	0	0	0	0	0	0	0
Olr500	3.86288	0.150007	0.824985	0.18183	0.855716		5.18452	0	2.60183	3.95314	8.42397	6.34547	1.1478	0.879038	0.945274	8.85787	5.27529	2.74033
Olr502	1.88056	-0.70439	1.19887	-0.587544	0.556838		2.07381	0.93067	2.60183	2.96485	0	2.71949	0	0	1.89055	4.92104	2.63764	1.82689
Olr505	1.65001	-0.32314	1.36679	-0.236423	0.813105		4.14762	0	0.867278	0	3.15899	1.81299	0	0.879038	2.83582	2.95262	1.31882	1.82689
LOC100359701	10.3893	0.737814	0.579852	1.27242	0.203225		13.4798	9.3067	13.8764	15.8126	12.636	5.43897	17.217	9.66942	6.61692	5.90525	9.23175	5.48067
Olr507	2.76023	-1.10464	1.07887	-1.02388	0.305892		5.18452	5.58402	2.60183	1.97657	3.15899	0	0	1.75808	1.89055	2.95262	5.27529	2.74033
Olr508	4.73647	1.31038	0.774376	1.69217	0.0906134		8.29524	4.65335	5.20367	8.89456	6.31798	10.8779	0	0	1.89055	4.92104	3.95646	1.82689
Olr510	2.18068	-0.405703	1.06107	-0.382351	0.702201		2.07381	0.93067	0.867278	3.95314	3.15899	0.906495	0	0.879038	2.83582	2.95262	3.95646	3.65378
Olr513	4.33332	-0.664757	0.904093	-0.735276	0.462172		11.406	5.58402	6.93822	0.988284	1.053	7.25196	2.2956	1.75808	0	2.95262	2.63764	9.13445
Olr514	2.79691	0.56655	1.00067	0.566172	0.571277		5.18452	1.86134	1.73456	4.94142	3.15899	2.71949	1.1478	1.75808	3.78109	0.984208	2.63764	3.65378
Olr515	2.79567	-0.0398951	1.11162	-0.0358892	0.971371		0	7.44536	1.73456	1.97657	4.21198	2.71949	0	0.879038	5.67164	3.93683	1.31882	3.65378
Olr516	2.51232	0.579381	0.971313	0.596493	0.550846		3.11071	2.79201	1.73456	3.95314	4.21198	4.53248	1.1478	0	0	1.96842	3.95646	2.74033
Olr517	2.00431	-1.45672	1.28922	-1.12993	0.258506		4.14762	2.79201	0	0	2.10599	1.81299	2.2956	0	0	1.96842	5.27529	3.65378
LOC100912578	1.75452	0.178298	1.56487	0.113938	0.909287		4.14762	0.93067	1.73456	0	3.15899	0.906495	0	5.27423	0.945274	0	3.95646	0
Olr522	5.07128	0.0134381	0.83551	0.0160837	0.987168		5.18452	8.37603	3.46911	9.88284	4.21198	1.81299	1.1478	2.63712	8.50746	9.84208	3.95646	1.82689
Olr519	0						0	0	0	0	0	0	0	0	0	0	0	0
Olr518	2.80898	-0.0980883	1.07767	-0.0910189	0.927478		7.25833	2.79201	0	2.96485	5.26498	0.906495	1.1478	2.63712	0.945274	4.92104	3.95646	0.913445
Olr526	3.12292	1.53013	1.07513	1.42321	0.154676		1.0369	7.44536	3.46911	6.91799	2.10599	5.43897	0	3.51615	2.83582	1.96842	0	2.74033
Olr527	4.07738	-1.3684	0.828064	-1.65253	0.0984263		6.22143	1.86134	4.33639	0.988284	4.21198	3.62598	2.2956	0.879038	1.89055	6.88946	6.59411	9.13445
Olr528	2.50857	-1.23878	1.22238	-1.01342	0.31086		8.29524	2.79201	3.46911	1.97657	2.10599	0	1.1478	0.879038	0	0	3.95646	5.48067
Olr529	3.15187	-0.039256	0.958222	-0.0409675	0.967322		2.07381	1.86134	3.46911	5.92971	2.10599	3.62598	3.4434	0.879038	2.83582	8.85787	0	2.74033
Olr530	2.59768	0.406561	1.08483	0.374769	0.707832		1.0369	6.51469	1.73456	2.96485	2.10599	5.43897	0	0.879038	2.83582	4.92104	0	2.74033
Olr531	2.72116	1.77691	1.2901	1.37734	0.168407		6.22143	4.65335	0.867278	0.988284	1.053	8.15846	2.2956	0.879038	4.72637	0.984208	0	1.82689
Olr532	1.19381	-2.74414	1.76264	-1.55684	0.119509		0	1.86134	3.46911	0	0	0.906495	1.1478	0	0	1.96842	1.31882	3.65378
Olr533	1.45431	0.476899	1.52958	0.311784	0.755204		4.14762	0.93067	1.73456	2.96485	1.053	0.906495	0	1.75808	0	0	3.95646	0
Olr535	3.17252	0.156	1.00008	0.155986	0.876044		5.18452	3.72268	3.46911	1.97657	5.26498	1.81299	3.4434	0.879038	4.72637	3.93683	0	3.65378
Olr536	2.95827	0.117984	1.17051	0.100798	0.919711		11.406	3.72268	4.33639	5.92971	0	0.906495	0	0	2.83582	0.984208	2.63764	2.74033
Olr537	3.82325	-2.01003	0.986012	-2.03855	0.0414953		7.25833	2.79201	3.46911	0	3.15899	1.81299	1.1478	1.75808	4.72637	10.8263	5.27529	3.65378
Olr539	1.61526	-0.875145	1.32037	-0.662801	0.507458		1.0369	0.93067	0	0	3.15899	1.81299	1.1478	0	1.89055	0.984208	6.59411	1.82689
Olr540	2.11348	0.415511	1.27065	0.327007	0.743662		0	2.79201	2.60183	3.95314	0	2.71949	1.1478	3.51615	3.78109	3.93683	0	0.913445
Olr541	2.15897	-0.349737	1.19728	-0.292109	0.770203		3.11071	0.93067	0	1.97657	3.15899	1.81299	0	1.75808	4.72637	2.95262	0	5.48067
LOC100909796	0						0	0	0	0	0	0	0	0	0	0	0	0
LOC100909831	0						0	0	0	0	0	0	0	0	0	0	0	0
Olfr1055	0						0	0	0	0	0	0	0	0	0	0	0	0
LOC100909900	0						0	0	0	0	0	0	0	0	0	0	0	0
LOC100909940	0						0	0	0	0	0	0	0	0	0	0	0	0
Olr496	0						0	0	0	0	0	0	0	0	0	0	0	0
Olr499	0						0	0	0	0	0	0	0	0	0	0	0	0
Olr544	2.04438	-0.810369	1.37123	-0.590982	0.554533		0	6.51469	1.73456	0.988284	2.10599	0.906495	0	0.879038	4.72637	3.93683	0	2.74033
Olr545	0						0	0	0	0	0	0	0	0	0	0	0	0
LOC108350601	0.712518	1.44146	2.24012	0.643476	0.519915		0	0.93067	2.60183	0	3.15899	0	0	0	0.945274	0	0	0.913445
LOC100910165	0						0	0	0	0	0	0	0	0	0	0	0	0
Olr550	0						0	0	0	0	0	0	0	0	0	0	0	0
Olr551	0.109902	-1.07172	4.40746	-0.243161	0.807881		0	0	0	0	0	0	0	0	0	0	1.31882	0
Olr542	2.29577	1.45244	1.31576	1.10388	0.269644		2.07381	0.93067	2.60183	3.95314	4.21198	0.906495	0	1.75808	7.56219	0	2.63764	0.913445
LOC103691842	0						0	0	0	0	0	0	0	0	0	0	0	0
Olr546	3.71307	-1.08125	0.943991	-1.1454	0.252043		5.18452	3.72268	7.8055	0	3.15899	3.62598	2.2956	2.63712	1.89055	8.85787	2.63764	2.74033
Olr552	1.16452	1.73357	1.70708	1.01552	0.309858		3.11071	0	0	1.97657	2.10599	2.71949	1.1478	0	0.945274	1.96842	0	0
Olr554	3.84049	1.34369	1.01883	1.31885	0.18722		8.29524	6.51469	2.60183	3.95314	6.31798	3.62598	0	7.03231	1.89055	0.984208	3.95646	0.913445
Olr555	2.37454	-0.319144	1.10613	-0.288523	0.772946		3.11071	4.65335	1.73456	3.95314	0	2.71949	1.1478	1.75808	0.945274	4.92104	2.63764	0.913445
Olr556	1.41682	1.78751	1.7376	1.02872	0.303611		3.11071	0	0.867278	1.97657	1.053	0.906495	3.4434	0.879038	3.78109	0.984208	0	0
Olr557	1.44741	-0.35299	1.37834	-0.256098	0.797876		4.14762	0	1.73456	0.988284	3.15899	0.906495	0	0	0	1.96842	2.63764	1.82689
Olr558	2.62711	-0.54872	0.977587	-0.561301	0.574592		3.11071	1.86134	2.60183	4.94142	2.10599	1.81299	0	0	1.89055	2.95262	6.59411	3.65378
Olr559	2.66897	-0.0895545	1.0265	-0.0872427	0.930479		3.11071	1.86134	3.46911	4.94142	2.10599	1.81299	0	4.39519	0.945274	4.92104	2.63764	1.82689
Olr560	1.74372	-1.39044	1.55349	-0.895044	0.370763		3.11071	6.51469	1.73456	0	0	1.81299	1.1478	0.879038	0.945274	2.95262	0	1.82689
Olr561	2.30346	0.0582996	1.09919	0.0530386	0.957701		5.18452	2.79201	0.867278	2.96485	3.15899	1.81299	1.1478	0	1.89055	2.95262	3.95646	0.913445
Olr562	3.27156	-1.01953	0.993594	-1.0261	0.304843		5.18452	7.44536	3.46911	1.97657	0	3.62598	1.1478	2.63712	1.89055	2.95262	5.27529	3.65378
Olr563	3.12738	0.0416225	1.11169	0.0374407	0.970134		4.14762	5.58402	4.33639	0	1.053	6.34547	6.88681	1.75808	0	2.95262	2.63764	1.82689
Olr566	2.58984	1.35269	1.11916	1.20867	0.22679		6.22143	2.79201	2.60183	7.90628	2.10599	2.71949	1.1478	0	0.945274	0.984208	0	3.65378
Pramel7	4.98847	0.443291	0.86605	0.511854	0.608753		17.6274	5.58402	4.33639	5.92971	4.21198	3.62598	3.4434	2.63712	2.83582	6.88946	0	2.74033
Pramel6	5.29585	-0.784469	0.704663	-1.11325	0.265599		7.25833	6.51469	7.8055	4.94142	5.26498	3.62598	1.1478	2.63712	0.945274	10.8263	5.27529	7.30756
Olr567	4.42724	0.582702	0.828796	0.70307	0.482012		3.11071	8.37603	2.60183	5.92971	4.21198	5.43897	5.73901	3.51615	3.78109	0.984208	3.95646	5.48067
Olr569	2.26223	-0.213733	1.24722	-0.171367	0.863935		7.25833	0.93067	0.867278	0	3.15899	3.62598	0	0.879038	2.83582	3.93683	0	3.65378
LOC100361457	459.16	-0.970317	0.128415	-7.55612	4.15e-14	1.67e-12	287.223	383.436	366.859	364.677	271.673	321.806	575.048	592.472	466.965	533.441	659.411	686.91
Olr575	2.58065	-0.0247183	1.27011	-0.0194615	0.984473		1.0369	7.44536	0.867278	2.96485	3.15899	0.906495	1.1478	0.879038	5.67164	6.88946	0	0
Olr576	3.51879	-0.185747	0.963444	-0.192795	0.84712		10.369	1.86134	4.33639	2.96485	6.31798	0.906495	2.2956	0	1.89055	5.90525	2.63764	2.74033
Olr577	2.83623	-0.497957	0.960648	-0.518355	0.60421		4.14762	0.93067	3.46911	2.96485	2.10599	3.62598	0	1.75808	2.83582	5.90525	2.63764	3.65378
Olr578	2.40558	-1.87165	1.25401	-1.49254	0.135558		6.22143	3.72268	4.33639	0	1.053	1.81299	0	0	0.945274	5.90525	3.95646	0.913445
LOC100911348	0						0	0	0	0	0	0	0	0	0	0	0	0
LOC100911380	0						0	0	0	0	0	0	0	0	0	0	0	0
Olr581	3.48768	-0.211171	0.950816	-0.222095	0.82424		5.18452	7.44536	5.20367	2.96485	4.21198	0.906495	3.4434	2.63712	0.945274	3.93683	1.31882	3.65378
Olr582	1.62566	-0.592463	1.3468	-0.439905	0.660006		3.11071	1.86134	1.73456	0	3.15899	0.906495	1.1478	0.879038	0.945274	3.93683	0	1.82689
Olr583	2.72569	-0.323652	1.05389	-0.307102	0.758766		3.11071	5.58402	4.33639	1.97657	3.15899	1.81299	1.1478	1.75808	0.945274	4.92104	3.95646	0
Olr584	3.99118	0.937162	0.906549	1.03377	0.301244		1.0369	3.72268	1.73456	8.89456	3.15899	4.53248	6.88681	7.91135	0.945274	1.96842	5.27529	1.82689
Olr586	3.96499	-0.328724	0.859002	-0.382682	0.701956		7.25833	4.65335	6.93822	1.97657	7.37097	1.81299	0	1.75808	1.89055	5.90525	5.27529	2.74033
Olr587	3.4278	0.620575	0.895758	0.692793	0.48844		6.22143	1.86134	4.33639	3.95314	6.31798	4.53248	2.2956	0.879038	0.945274	4.92104	3.95646	0.913445
Olr588	3.59188	-0.270069	0.862041	-0.313291	0.75406		7.25833	2.79201	1.73456	1.97657	4.21198	6.34547	1.1478	0.879038	1.89055	4.92104	2.63764	7.30756
Olr590	3.2665	-0.0175729	0.996768	-0.0176299	0.985934		8.29524	1.86134	2.60183	1.97657	0	8.15846	1.1478	1.75808	2.83582	2.95262	3.95646	3.65378
Olr592	4.79363	-0.533567	0.783066	-0.681382	0.49563		10.369	5.58402	3.46911	4.94142	4.21198	4.53248	0	0.879038	3.78109	10.8263	5.27529	3.65378
Olr594	3.21313	-0.280223	1.01904	-0.274986	0.783327		2.07381	5.58402	1.73456	6.91799	0	1.81299	2.2956	2.63712	4.72637	5.90525	3.95646	0.913445
Olr595	3.80413	-0.388476	0.882276	-0.440312	0.659711		3.11071	9.3067	3.46911	3.95314	3.15899	3.62598	0	3.51615	1.89055	5.90525	1.31882	6.39411
Olr596	3.62112	0.35203	0.881176	0.3995	0.689525		2.07381	8.37603	1.73456	5.92971	2.10599	6.34547	1.1478	2.63712	1.89055	4.92104	2.63764	3.65378
Olr597	0.409613	2.33412	2.50745	0.930874	0.351919		1.0369	0.93067	0	0.988284	1.053	0.906495	0	0	0	0	0	0
Olr598	0						0	0	0	0	0	0	0	0	0	0	0	0
LOC686641	2.02732	-0.118766	1.31784	-0.0901216	0.928191		4.14762	3.72268	3.46911	0.988284	1.053	1.81299	1.1478	0.879038	2.83582	2.95262	1.31882	0
Olr601	3.16968	-0.479202	0.89373	-0.536182	0.591833		5.18452	2.79201	4.33639	3.95314	4.21198	1.81299	0	0.879038	0.945274	5.90525	5.27529	2.74033
Olr602	1.8598	2.17826	1.43979	1.5129	0.130306		2.07381	3.72268	0.867278	5.92971	1.053	2.71949	0	1.75808	1.89055	0.984208	1.31882	0
LOC102555599	3.30667	0.0941454	1.07774	0.0873545	0.93039		10.369	3.72268	2.60183	3.95314	1.053	1.81299	2.2956	3.51615	3.78109	3.93683	2.63764	0
Olr604	2.76334	1.01463	1.06175	0.955626	0.339261		6.22143	0.93067	0.867278	5.92971	1.053	5.43897	1.1478	2.63712	2.83582	2.95262	1.31882	1.82689
LOC686677	3.79364	-0.729892	0.863238	-0.845529	0.397816		3.11071	5.58402	0.867278	5.92971	2.10599	2.71949	0	3.51615	3.78109	4.92104	6.59411	6.39411
LOC686683	2.52337	0.0265882	1.01589	0.0261722	0.97912		4.14762	3.72268	3.46911	3.95314	3.15899	1.81299	0	0	0.945274	1.96842	5.27529	1.82689
LOC100365887	2.0948	-0.489771	1.12842	-0.43403	0.664266		2.07381	1.86134	0	2.96485	2.10599	1.81299	0	2.63712	1.89055	4.92104	3.95646	0.913445
Olr606	2.34999	-0.402718	0.99575	-0.404436	0.685892		2.07381	2.79201	1.73456	2.96485	3.15899	2.71949	0	0	0.945274	1.96842	5.27529	4.56722
Olr607	0.397919	-1.89185	2.94054	-0.643369	0.519985		0	1.86134	0	0	0	0	0	0	0.945274	1.96842	0	0
LOC100912605	0.743569	-1.59701	2.22963	-0.716267	0.473827		0	4.65335	0	0	1.053	0	0	0	0	0.984208	1.31882	0.913445
Olr608	2.49262	0.753223	1.33318	0.564984	0.572084		7.25833	4.65335	0.867278	0.988284	2.10599	3.62598	0	0	6.61692	1.96842	0	1.82689
Olr609	3.21769	-0.0151955	1.05985	-0.0143375	0.988561		5.18452	1.86134	0	7.90628	3.15899	1.81299	0	1.75808	3.78109	7.87367	5.27529	0
Olr610	2.56826	0.0873288	1.16177	0.0751688	0.94008		8.29524	2.79201	0.867278	3.95314	2.10599	0.906495	2.2956	0	2.83582	0.984208	3.95646	1.82689
Olr613	3.35873	-0.790883	0.927126	-0.853049	0.393632		5.18452	5.58402	4.33639	1.97657	1.053	4.53248	0	2.63712	1.89055	5.90525	2.63764	4.56722
Olr614	2.33891	2.07835	1.38251	1.50331	0.132758		3.11071	8.37603	3.46911	1.97657	5.26498	1.81299	0	0.879038	0.945274	0	1.31882	0.913445
LOC688657	1.08257	-2.08165	1.65812	-1.25543	0.209323		1.0369	0	1.73456	0	1.053	0.906495	0	0	0	1.96842	2.63764	3.65378
LOC108350560	2.11007	-0.395002	1.2047	-0.327885	0.742999		1.0369	0.93067	2.60183	3.95314	0	1.81299	3.4434	1.75808	1.89055	3.93683	3.95646	0
LOC688691	5.05462	-0.21656	0.747098	-0.289868	0.771917		6.22143	6.51469	4.33639	3.95314	8.42397	3.62598	2.2956	3.51615	2.83582	7.87367	9.23175	1.82689
Olr619	2.34834	-0.724172	1.15021	-0.6296	0.528956		3.11071	2.79201	3.46911	0	1.053	4.53248	0	0.879038	2.83582	0.984208	3.95646	4.56722
Olr611	0.0755413	0.851854	4.40746	0.193275	0.846743		0	0	0	0	0	0.906495	0	0	0	0	0	0
Olr623	4.12436	1.18178	0.921293	1.28274	0.199584		6.22143	6.51469	3.46911	8.89456	2.10599	3.62598	4.59121	4.39519	2.83582	1.96842	3.95646	0.913445
Olr621	1.90355	-0.118337	1.25617	-0.0942044	0.924947		1.0369	4.65335	3.46911	1.97657	2.10599	0.906495	2.2956	0.879038	0	1.96842	2.63764	0.913445
Olr624	2.64801	1.45767	1.26222	1.15484	0.248154		4.14762	5.58402	1.73456	4.94142	1.053	2.71949	0	2.63712	5.67164	1.96842	1.31882	0
Olr625	5.76681	0.0893325	0.777849	0.114846	0.908567		8.29524	10.2374	3.46911	9.88284	1.053	7.25196	1.1478	2.63712	7.56219	2.95262	9.23175	5.48067
Olr629	1.86917	0.682692	1.22049	0.559359	0.575917		0	0.93067	1.73456	5.92971	2.10599	3.62598	0	0.879038	0	5.90525	1.31882	0
Olr630	2.82044	0.244166	1.04303	0.234092	0.814913		7.25833	1.86134	2.60183	3.95314	1.053	5.43897	2.2956	0.879038	0	3.93683	0	4.56722
Olr631	3.35798	-1.28629	1.11435	-1.1543	0.248376		5.18452	8.37603	1.73456	1.97657	1.053	0.906495	5.73901	0.879038	4.72637	3.93683	3.95646	1.82689
Olr633	2.61318	0.198709	1.14	0.174307	0.861624		4.14762	8.37603	1.73456	2.96485	2.10599	1.81299	0	1.75808	2.83582	1.96842	0	3.65378
Olr634	2.10379	0.95734	1.24849	0.766796	0.443203		4.14762	0	1.73456	0.988284	1.053	8.15846	0	0.879038	2.83582	0.984208	2.63764	1.82689
Olr635	2.00914	1.09306	1.27147	0.859684	0.389963		2.07381	1.86134	2.60183	0.988284	9.47696	0.906495	0	0	0.945274	3.93683	1.31882	0
Olr636	1.9938	1.04031	1.15132	0.903577	0.36622		2.07381	0.93067	4.33639	3.95314	2.10599	4.53248	0	0.879038	0	1.96842	1.31882	1.82689
LOC103690355	0						0	0	0	0	0	0	0	0	0	0	0	0
Olr639	0						0	0	0	0	0	0	0	0	0	0	0	0
Olr640	1.78803	0.665539	1.31052	0.507843	0.611563		5.18452	1.86134	0.867278	5.92971	1.053	0.906495	0	0	0.945274	1.96842	0	2.74033
Olr641	2.41616	-0.424638	1.01435	-0.41863	0.675486		3.11071	3.72268	1.73456	1.97657	2.10599	4.53248	0	0	0	1.96842	5.27529	4.56722
Olr646	3.27763	0.3427	1.02364	0.334786	0.737786		7.25833	2.79201	6.07094	3.95314	5.26498	0.906495	0	1.75808	2.83582	0.984208	6.59411	0.913445
Olr648	2.28583	-0.467341	1.10847	-0.421608	0.673311		2.07381	0.93067	1.73456	3.95314	1.053	1.81299	4.59121	0.879038	0.945274	5.90525	2.63764	0.913445
Olr649	2.14537	0.0632617	1.195	0.0529385	0.957781		1.0369	1.86134	5.20367	1.97657	3.15899	1.81299	1.1478	2.63712	0	2.95262	3.95646	0
Olr650	1.90047	-0.112636	1.3536	-0.0832121	0.933683		6.22143	1.86134	0	0.988284	0	3.62598	2.2956	0.879038	1.89055	0.984208	1.31882	2.74033
Olr651	2.08604	-0.655851	1.21648	-0.539137	0.589792		1.0369	4.65335	1.73456	1.97657	2.10599	0.906495	0	3.51615	0.945274	1.96842	5.27529	0.913445
Olr652	0						0	0	0	0	0	0	0	0	0	0	0	0
Olr653	2.96679	0.728736	1.02769	0.709103	0.478261		7.25833	3.72268	2.60183	3.95314	2.10599	4.53248	1.1478	2.63712	0.945274	0	3.95646	2.74033
Olr654	1.99078	1.20284	1.35248	0.889359	0.37381		2.07381	3.72268	4.33639	0.988284	5.26498	0.906495	0	0.879038	2.83582	1.96842	0	0.913445
Olr655	1.15916	0.0150014	1.69103	0.00887121	0.992922		3.11071	0.93067	1.73456	0	3.15899	0	1.1478	0	0.945274	1.96842	0	0.913445
LOC103691843	0						0	0	0	0	0	0	0	0	0	0	0	0
LOC100910893	0						0	0	0	0	0	0	0	0	0	0	0	0
LOC103690075	0						0	0	0	0	0	0	0	0	0	0	0	0
Olr637	0						0	0	0	0	0	0	0	0	0	0	0	0
LOC100910858	0						0	0	0	0	0	0	0	0	0	0	0	0
LOC686900	0						0	0	0	0	0	0	0	0	0	0	0	0
Olr657	2.96403	-0.291866	1.04289	-0.279862	0.779583		3.11071	7.44536	4.33639	1.97657	2.10599	1.81299	2.2956	2.63712	2.83582	2.95262	1.31882	2.74033
Olr658	0.657259	-0.7042	2.0217	-0.34832	0.7276		1.0369	0.93067	0	0.988284	0	0.906495	0	0.879038	0	0	1.31882	1.82689
Olr659	2.34434	1.64617	1.16441	1.41373	0.157441		5.18452	0.93067	2.60183	4.94142	4.21198	3.62598	0	0.879038	1.89055	2.95262	0	0.913445
Olr660	2.004	1.2133	1.22963	0.986718	0.323781		3.11071	0	3.46911	3.95314	2.10599	3.62598	0	2.63712	0.945274	1.96842	1.31882	0.913445
Olr661	2.28079	-1.04348	2.19588	-0.4752	0.634644		6.22143	1.86134	0	0	1.053	3.62598	0	0	4.72637	1.96842	7.91293	0
Olr662	2.67328	-0.217751	0.990138	-0.21992	0.825933		4.14762	0.93067	1.73456	1.97657	2.10599	5.43897	1.1478	1.75808	1.89055	6.88946	1.31882	2.74033
Olr663	2.61742	0.447171	1.1627	0.384596	0.700537		8.29524	4.65335	2.60183	1.97657	2.10599	3.62598	0	0	1.89055	0.984208	5.27529	0
Olr664	5.07178	0.291794	0.760836	0.383517	0.701336		6.22143	4.65335	4.33639	1.97657	8.42397	6.34547	6.88681	2.63712	5.67164	2.95262	5.27529	5.48067
Olr665	3.74005	0.57816	0.969325	0.596456	0.550871		3.11071	11.168	7.8055	1.97657	7.37097	3.62598	0	0	0.945274	4.92104	3.95646	0
Olr666	3.41834	-0.138194	0.958295	-0.144208	0.885336		7.25833	4.65335	1.73456	6.91799	1.053	2.71949	0	0.879038	3.78109	4.92104	5.27529	1.82689
Olr668	3.02584	0.735225	1.1409	0.644423	0.519301		10.369	3.72268	6.93822	2.96485	3.15899	0.906495	2.2956	0.879038	0.945274	0.984208	1.31882	1.82689
Olr669	2.16192	-0.0550537	1.23058	-0.0447379	0.964316		4.14762	3.72268	0.867278	3.95314	0	2.71949	1.1478	2.63712	0	4.92104	0	1.82689
Olr670	1.88121	0.288672	1.35309	0.213342	0.83106		4.14762	0.93067	1.73456	3.95314	1.053	0	2.2956	1.75808	2.83582	2.95262	0	0.913445
Olr671	2.65069	-0.347375	1.16129	-0.299129	0.764842		6.22143	2.79201	2.60183	2.96485	0	1.81299	5.73901	1.75808	1.89055	1.96842	1.31882	2.74033
Olr672	3.17557	0.801655	1.05316	0.761189	0.446544		5.18452	10.2374	4.33639	2.96485	3.15899	2.71949	1.1478	1.75808	1.89055	1.96842	0	2.74033
Olr673	1.31055	0.227773	1.39237	0.163587	0.870056		2.07381	0.93067	2.60183	1.97657	1.053	1.81299	1.1478	0	0	0.984208	1.31882	1.82689
Olr674	3.82009	-1.76209	0.916716	-1.92218	0.0545832		8.29524	4.65335	3.46911	2.96485	1.053	1.81299	0	0.879038	2.83582	6.88946	6.59411	6.39411
Olr675	1.90984	-1.40354	1.4972	-0.937441	0.348532		4.14762	1.86134	2.60183	0	2.10599	0	2.2956	2.63712	1.89055	0	2.63764	2.74033
Olr677	2.36578	-1.9052	1.17152	-1.62626	0.103895		2.07381	1.86134	0.867278	2.96485	1.053	0	1.1478	3.51615	0	6.88946	5.27529	2.74033
Olr678	2.24697	-0.105836	1.14908	-0.0921053	0.926614		4.14762	1.86134	0	0	3.15899	3.62598	2.2956	2.63712	1.89055	1.96842	2.63764	2.74033
Olr679	3.19619	0.409629	0.961058	0.426227	0.669942		3.11071	5.58402	2.60183	3.95314	2.10599	5.43897	0	2.63712	3.78109	2.95262	5.27529	0.913445
Olr681	2.41567	-0.0582335	1.27582	-0.045644	0.963594		7.25833	3.72268	0.867278	3.95314	0	1.81299	0	1.75808	3.78109	4.92104	0	0.913445
Olr684	2.21124	0.373794	1.17723	0.31752	0.750849		2.07381	7.44536	2.60183	2.96485	1.053	3.62598	1.1478	0	0	1.96842	0	3.65378
Olr686	4.0112	0.542747	0.814381	0.666453	0.505121		5.18452	3.72268	6.07094	8.89456	5.26498	2.71949	1.1478	2.63712	0.945274	3.93683	3.95646	3.65378
Olr687	2.72558	0.0883046	1.13964	0.0774848	0.938238		0	3.72268	2.60183	6.91799	1.053	1.81299	0	0.879038	6.61692	0.984208	2.63764	5.48067
Olr689	1.95629	-0.80271	1.22983	-0.652701	0.513949		2.07381	2.79201	3.46911	2.96485	0	1.81299	0	0	1.89055	4.92104	2.63764	0.913445
Olr690	3.09708	-0.231509	0.966512	-0.239531	0.810694		5.18452	2.79201	3.46911	4.94142	2.10599	2.71949	0	2.63712	1.89055	7.87367	2.63764	0.913445
Olr691	1.33338	-0.575843	1.49147	-0.38609	0.69943		1.0369	2.79201	0.867278	0	0	3.62598	0	0.879038	0.945274	0.984208	3.95646	0.913445
Olr693	1.60939	2.34596	1.78444	1.31467	0.188619		4.14762	4.65335	5.20367	0	2.10599	0.906495	2.2956	0	0	0	0	0
Olr694	1.81977	0.937037	1.34491	0.696731	0.485971		2.07381	2.79201	3.46911	4.94142	1.053	1.81299	0	1.75808	0	3.93683	0	0
LOC687065	1.94354	-0.848397	1.38693	-0.611709	0.54073		7.25833	0	0.867278	1.97657	0	1.81299	1.1478	2.63712	0.945274	3.93683	0	2.74033
LOC103690375	0						0	0	0	0	0	0	0	0	0	0	0	0
Olr696	3.34605	-0.361711	1.0674	-0.338872	0.734706		9.33214	1.86134	1.73456	0.988284	3.15899	2.71949	5.73901	3.51615	1.89055	3.93683	5.27529	0
Olr697	2.86819	-0.249054	0.95292	-0.261359	0.793816		5.18452	1.86134	0.867278	3.95314	3.15899	2.71949	1.1478	0.879038	2.83582	1.96842	5.27529	4.56722
Olr698	2.4087	0.55399	1.1456	0.48358	0.628684		2.07381	6.51469	2.60183	3.95314	2.10599	1.81299	3.4434	0.879038	0	1.96842	2.63764	0.913445
Olr701	4.86357	-0.166732	0.770503	-0.216394	0.828681		7.25833	6.51469	6.07094	6.91799	2.10599	5.43897	3.4434	1.75808	1.89055	5.90525	9.23175	1.82689
Olr702	2.11739	0.500456	1.17501	0.425916	0.670169		5.18452	1.86134	0.867278	3.95314	1.053	3.62598	0	0	2.83582	1.96842	1.31882	2.74033
Olr695	0						0	0	0	0	0	0	0	0	0	0	0	0
Olr713	3.48147	-1.3816	0.924114	-1.49505	0.134901		6.22143	5.58402	1.73456	1.97657	2.10599	2.71949	0	1.75808	1.89055	8.85787	5.27529	3.65378
Olr714	2.05446	2.5382	1.40089	1.81185	0.0700098		2.07381	1.86134	1.73456	5.92971	4.21198	1.81299	2.2956	0	2.83582	0.984208	0	0.913445
Olr704	1.64719	0.301735	1.49252	0.202165	0.839788		4.14762	4.65335	0	3.95314	1.053	0	1.1478	0	0.945274	2.95262	0	0.913445
Olr705	2.00018	-0.169327	1.25909	-0.134483	0.893021		6.22143	1.86134	3.46911	1.97657	1.053	1.81299	0	0.879038	0.945274	0	3.95646	1.82689
Olr707	0.435279	-0.147728	2.46874	-0.0598394	0.952284		0	0	0	0.988284	1.053	0	0	0.879038	0	0.984208	1.31882	0
Olr709	1.74273	0.556785	1.23081	0.452374	0.651		1.0369	0	2.60183	0.988284	3.15899	4.53248	1.1478	0.879038	0.945274	1.96842	0	3.65378
Olr710	3.91499	0.777518	0.895919	0.867844	0.38548		10.369	3.72268	4.33639	7.90628	3.15899	4.53248	2.2956	0	1.89055	1.96842	1.31882	5.48067
Olr711	2.38373	0.756737	1.17508	0.643985	0.519585		7.25833	2.79201	0.867278	2.96485	2.10599	4.53248	0	0.879038	0.945274	0.984208	5.27529	0
Olr712	3.46196	-0.886899	0.954184	-0.929484	0.352638		6.22143	5.58402	2.60183	0	2.10599	4.53248	3.4434	1.75808	2.83582	3.93683	3.95646	4.56722
Olr715	3.19052	-0.322243	0.945116	-0.340956	0.733136		4.14762	6.51469	3.46911	2.96485	1.053	6.34547	0	0	0.945274	7.87367	1.31882	3.65378
Olr716	1.6172	0.86019	1.43218	0.600616	0.548096		4.14762	0	3.46911	0.988284	1.053	3.62598	1.1478	1.75808	0	0.984208	1.31882	0.913445
Olr717	2.39934	0.342289	1.19368	0.286751	0.774303		8.29524	1.86134	0.867278	0	3.15899	4.53248	2.2956	0.879038	0.945274	0.984208	1.31882	3.65378
Olr718	2.58574	1.24471	1.16331	1.06998	0.284628		2.07381	3.72268	0.867278	10.8711	1.053	0.906495	2.2956	1.75808	1.89055	2.95262	2.63764	0
Olr720	1.77457	1.73685	1.51806	1.14412	0.252572		3.11071	3.72268	0	2.96485	2.10599	1.81299	1.1478	3.51615	0.945274	1.96842	0	0
Olr721	2.29692	-0.65623	1.06982	-0.613402	0.539611		5.18452	1.86134	1.73456	2.96485	1.053	2.71949	1.1478	0	0	1.96842	5.27529	3.65378
Olr722	4.24293	-0.519593	0.79973	-0.649711	0.515879		6.22143	6.51469	4.33639	1.97657	6.31798	4.53248	2.2956	0	0	4.92104	9.23175	4.56722
Olr1258	2.35245	1.79355	1.33437	1.34412	0.17891		1.0369	7.44536	1.73456	4.94142	0	6.34547	2.2956	0.879038	0	0	2.63764	0.913445
Olr724	2.38692	-0.12085	1.16876	-0.103401	0.917645		2.07381	1.86134	6.93822	0	2.10599	3.62598	1.1478	2.63712	1.89055	0.984208	2.63764	2.74033
Olr725	3.49883	-0.528618	0.871585	-0.606502	0.544182		3.11071	4.65335	3.46911	2.96485	2.10599	4.53248	2.2956	2.63712	1.89055	5.90525	6.59411	1.82689
Olr726	2.56267	1.73412	1.12916	1.53577	0.124595		3.11071	1.86134	0	9.88284	4.21198	2.71949	2.2956	0	1.89055	2.95262	0	1.82689
Olr727	2.35385	-1.09501	1.19674	-0.914996	0.360194		6.22143	1.86134	0.867278	0.988284	2.10599	0.906495	2.2956	2.63712	1.89055	4.92104	2.63764	0.913445
Olr728	1.92173	-0.534938	1.2459	-0.429359	0.667662		5.18452	0	0.867278	2.96485	2.10599	0.906495	2.2956	0	0	2.95262	3.95646	1.82689
Olr729	1.86418	3.3442	1.59738	2.09356	0.0362992		4.14762	3.72268	4.33639	2.96485	2.10599	0.906495	2.2956	0	1.89055	0	0	0
Olr731	1.11951	-0.673508	1.72843	-0.389664	0.696785		2.07381	0	1.73456	0	3.15899	0	0	1.75808	0	1.96842	0	2.74033
Olr733	1.16256	0.516523	1.44733	0.35688	0.721181		1.0369	1.86134	0	2.96485	2.10599	0.906495	0	0	0.945274	0.984208	1.31882	1.82689
Olr734	1.34088	2.3621	1.68843	1.399	0.161814		1.0369	3.72268	0.867278	2.96485	1.053	1.81299	0	1.75808	1.89055	0.984208	0	0
Olr735	1.95011	0.697338	1.19528	0.583409	0.559618		1.0369	1.86134	5.20367	3.95314	1.053	3.62598	1.1478	0	0	1.96842	2.63764	0.913445
Olr736	2.55445	-1.51996	1.24675	-1.21914	0.222792		8.29524	4.65335	3.46911	0.988284	0	1.81299	2.2956	0.879038	0	1.96842	2.63764	3.65378
Olr737	2.90598	-0.576654	1.03564	-0.556808	0.577658		2.07381	3.72268	2.60183	3.95314	0	4.53248	1.1478	0	3.78109	0.984208	6.59411	5.48067
Olr741	2.55969	1.83166	1.11065	1.64918	0.0991108		5.18452	1.86134	1.73456	4.94142	7.37097	2.71949	0	1.75808	0.945274	1.96842	1.31882	0.913445
Olr742	1.92564	3.48135	1.55206	2.24305	0.0248936		0	4.65335	1.73456	3.95314	4.21198	4.53248	0	1.75808	0.945274	0	1.31882	0
Olr744	3.43704	-0.501921	0.926905	-0.541502	0.588162		5.18452	9.3067	1.73456	2.96485	3.15899	2.71949	0	0.879038	2.83582	3.93683	3.95646	4.56722
Olr745	2.6378	0.150923	1.00364	0.150376	0.880468		4.14762	0.93067	0.867278	6.91799	4.21198	0.906495	0	1.75808	0.945274	2.95262	5.27529	2.74033
Ptprj	2388.73	-0.0753787	0.0598235	-1.26002	0.207663	0.356281	2131.88	2299.69	2253.19	2295.78	2340.81	2486.52	2431.04	2491.2	2419.9	2419.18	2642.92	2452.6
LOC102555454	15.5075	-0.20133	0.423473	-0.475425	0.634484		18.6643	13.9601	22.5492	13.836	13.6889	16.3169	12.6258	13.1856	10.398	18.7	18.4635	13.7017
LOC108350414	2.71804	-0.322407	1.03181	-0.312466	0.754686		3.11071	2.79201	2.60183	0.988284	4.21198	2.71949	2.2956	1.75808	1.89055	0	6.59411	3.65378
LOC102555600	9.85118	0.129043	0.495797	0.260274	0.794653		8.29524	5.58402	7.8055	15.8126	9.47696	15.4104	6.88681	6.15327	5.67164	13.7789	10.5506	12.7882
LOC103691844	1.95025	-1.09011	1.25477	-0.868769	0.384974		0	2.79201	2.60183	2.96485	0	0.906495	2.2956	2.63712	0.945274	1.96842	2.63764	3.65378
Nup160	447.889	0.19465	0.102457	1.89982	0.0574565	0.133527	380.544	444.86	411.09	493.154	493.855	510.357	370.74	490.503	471.692	444.862	427.298	435.713
Fnbp4	1176.12	0.0946207	0.0749229	1.26291	0.206622	0.355022	1037.94	1178.23	992.166	1183.96	1296.24	1191.13	1221.26	1265.82	1311.09	1119.04	1135.51	1181.08
LOC103690183	26.3852	0.0585281	0.347937	0.168215	0.866414		43.55	30.7121	32.9566	23.7188	20.0069	24.4754	28.695	25.4921	21.7413	28.542	18.4635	18.2689
Agbl2	252.702	-0.125297	0.12421	-1.00875	0.313093	0.478031	249.894	264.31	265.387	247.071	215.864	246.567	258.255	252.284	254.279	283.452	282.228	212.833
Mtch2	2313.64	-0.157711	0.0564167	-2.79547	0.00518239	0.0188397	2438.8	2525.84	2458.73	2041.8	2081.77	2038.71	2413.83	2508.78	2374.53	2241.04	2402.89	2237.03
C1qtnf4	81.6515	0.6536	0.200657	3.25729	0.0011248	0.00506295	74.6571	89.3444	104.073	97.8402	92.6636	113.312	72.3115	80.8715	62.3881	69.8788	56.7093	65.768
Fam180b	57.472	0.363789	0.242139	1.5024	0.132995	0.256131	66.3619	50.2562	55.5058	59.2971	56.8618	75.2391	41.3208	65.0488	70.8955	45.2736	48.7964	54.8067
Ndufs3	1201.75	-0.225786	0.0692797	-3.25905	0.00111787	0.00503741	1452.7	1369.95	1391.98	985.32	974.021	1093.23	1213.23	1214.83	1151.34	1155.46	1215.95	1203.01
Kbtbd4	846.896	0.00379915	0.0766159	0.049587	0.960452	0.978005	712.354	789.209	795.294	860.796	886.623	864.796	959.562	849.151	840.348	862.166	866.466	875.993
Ptpmt1	564.956	-0.305691	0.0843194	-3.62539	0.000288523	0.00159042	603.479	607.728	582.811	444.728	487.537	510.357	599.152	571.375	587.96	583.635	598.745	601.96
Celf1	2335.38	0.317829	0.0662463	4.79769	1.61e-06	1.66e-05	2299.85	2199.17	2306.09	2507.28	2775.7	2683.23	2083.26	2377.8	2403.83	2080.62	2100.88	2206.88
Rapsn	8.11162	-0.253714	0.623096	-0.407183	0.683874		12.4429	12.0987	3.46911	9.88284	8.42397	3.62598	8.03461	7.03231	6.61692	11.8105	6.59411	7.30756
Psmc3	1270.14	1.57455	0.104606	15.0521	3.34e-51	4.19e-48	521.563	513.73	607.962	2211.78	2526.14	2412.18	1080.08	1463.6	1508.66	792.288	724.033	879.647
Slc39a13	293.544	0.238213	0.119945	1.98601	0.0470324	0.113706	262.337	245.697	289.671	313.286	308.528	363.505	342.045	266.349	292.09	259.831	303.329	275.86
LOC103691845	22.0586	-0.236851	0.354682	-0.667784	0.504272		16.5905	21.4054	14.7437	17.7891	25.2719	24.4754	20.6604	16.7017	27.4129	29.5262	26.3764	23.7496
LOC102555995	9.55219	0.0551629	0.548379	0.100593	0.919874		5.18452	8.37603	10.4073	11.8594	9.47696	11.7844	12.6258	10.5485	2.83582	10.8263	7.91293	12.7882
Spi1	37.9786	0.228448	0.288672	0.791374	0.428726	0.593271	24.8857	34.4348	35.5584	50.4025	44.2258	39.8858	21.8082	45.71	43.4826	33.4631	43.5211	38.3647
Mybpc3	17.7926	-0.0668628	0.411003	-0.162682	0.870769		14.5167	18.6134	27.7529	15.8126	26.3249	15.4104	14.9214	11.4275	9.45274	25.5894	14.507	19.1823
Madd	1845.97	0.624001	0.138851	4.49403	6.99e-06	6.17e-05	904.181	1267.57	1253.22	2429.2	2576.68	2540	1834.19	2160.68	2292.29	1580.64	1491.59	1821.41
Nr1h3	69.3898	-0.20238	0.226869	-0.892058	0.372362	0.537927	91.2476	79.107	78.9223	48.4259	70.5507	63.4547	67.7203	58.8956	62.3881	49.2104	89.6799	73.0756
Acp2	674.568	0.0740833	0.091282	0.811588	0.417028	0.582647	668.804	711.963	818.71	626.572	641.275	673.526	650.803	742.788	719.353	605.288	578.963	656.767
Ddb2	144.52	-0.121241	0.153216	-0.791305	0.428766	0.593271	146.204	169.382	183.863	133.418	128.466	121.47	141.18	138.888	155.025	124.01	139.795	152.545
Pacsin3	421.434	-0.291796	0.100121	-2.91443	0.0035634	0.0136398	473.865	427.178	445.781	334.04	358.019	412.455	414.356	422.818	412.139	419.273	478.732	458.549
Arfgap2	664.701	0.205479	0.0828841	2.47911	0.0131709	0.0406503	653.25	731.507	698.159	631.514	621.268	706.16	724.263	756.852	752.438	564.935	569.731	566.336
RGD1309540	1495.98	0.172147	0.0776151	2.21796	0.0265573	0.0716466	1431.97	1569.11	1758.84	1459.7	1488.94	1530.16	1489.85	1569.08	1683.53	1352.3	1246.29	1371.99
Lrp4	1498.23	0.170373	0.0668474	2.54868	0.010813	0.0345792	1351.09	1386.7	1400.65	1502.19	1626.88	1677.02	1580.52	1558.54	1615.47	1396.59	1528.51	1354.64
Ckap5	7150.66	0.00160416	0.0686087	0.0233813	0.981346	0.989734	6616.49	6840.43	7723.98	6651.15	7145.63	7087.88	6933.87	7718.84	8227.66	6830.4	7010.86	7020.73
F2	5.1477	-0.126454	0.754344	-0.167634	0.866871		2.07381	4.65335	5.20367	10.8711	4.21198	2.71949	2.2956	7.91135	2.83582	5.90525	3.95646	9.13445
LOC103691846	3.18662	0.594452	0.969071	0.613424	0.539596		3.11071	0.93067	2.60183	6.91799	3.15899	3.62598	1.1478	7.03231	0.945274	1.96842	1.31882	5.48067
Znf408	179.209	0.363698	0.155045	2.34575	0.0189887	0.0546799	125.465	185.203	154.375	192.715	207.44	242.941	177.909	174.05	190	135.821	172.766	191.823
Arhgap1	733.401	0.125211	0.0816253	1.53398	0.125036	0.245047	732.055	793.862	745.859	764.932	691.818	785.025	713.932	760.368	759.055	657.451	662.048	734.409
Atg13	577.389	0.544787	0.0989662	5.50478	3.7e-08	5.45e-07	420.983	487.671	510.827	738.249	789.747	730.635	549.797	595.988	560.547	457.657	491.92	594.652
Harbi1	258.99	0.142683	0.114345	1.24783	0.212092	0.36153	254.042	249.42	252.378	254.977	266.408	276.481	297.281	271.623	265.622	254.91	216.287	248.457
Ambra1	698.556	0.390696	0.0787541	4.96096	7.01e-07	7.85e-06	685.394	659.845	692.088	819.288	822.39	817.659	617.517	668.069	724.08	633.83	627.759	614.748
Chrm4	14.782	0.836176	0.486665	1.71818	0.0857642		9.33214	10.2374	15.611	31.6251	16.8479	14.5039	9.18241	21.976	13.2338	18.7	7.91293	8.221
Mdk	181.691	-0.243036	0.153214	-1.58625	0.112682	0.226645	229.156	196.371	192.536	152.196	153.737	157.73	227.265	175.808	145.572	197.826	188.591	163.507
Dgkz	839.636	0.42437	0.0770553	5.50734	3.64e-08	5.38e-07	757.977	820.851	877.685	980.378	962.438	1001.68	816.087	816.627	846.965	686.977	742.497	765.467
LOC103691847	59.2955	-0.178642	0.235013	-0.760134	0.447174	0.609302	62.2143	63.2856	60.7094	33.6017	55.8088	58.9222	64.2769	72.0812	72.7861	58.0683	54.0717	55.7201
Creb3l1	23.1309	1.27313	0.384335	3.31255	0.000924497		13.4798	11.168	12.1419	41.5079	61.0738	24.4754	25.2516	19.3388	17.9602	18.7	10.5506	21.9227
LOC103691848	88.4214	0.0131991	0.190628	0.0692401	0.944798	0.969151	85.0262	83.7603	89.3296	93.887	89.5047	73.4261	88.3807	88.7829	116.269	87.5945	76.4916	88.6041
Phf21a	3638.85	-0.251475	0.0762629	-3.29747	0.000975591	0.00447163	4036.67	3456.51	3766.59	2941.13	3226.38	3314.15	4135.53	3971.5	3537.21	3903.37	3444.76	3932.38
Large2	25.5555	0.268088	0.346914	0.772779	0.439653		25.9226	23.2668	29.4874	35.5782	25.2719	21.7559	18.3648	33.4035	24.5771	21.6526	26.3764	21.0092
Pex16	247.691	-0.187234	0.119035	-1.57293	0.115735	0.231178	237.451	253.142	294.874	241.141	233.765	226.624	222.673	224.155	237.264	258.847	287.503	254.851
RGD1563263	2.27894	-0.072115	1.34555	-0.0535951	0.957258		2.07381	7.44536	2.60183	1.97657	1.053	0.906495	0	4.39519	2.83582	0	1.31882	2.74033
Mapk8ip1	3357.9	0.170644	0.0624939	2.73057	0.00632242	0.0222423	3168.78	3157.76	3448.3	3825.65	3458.04	3749.26	3334.36	3180.36	3166.67	3065.81	3344.53	3395.27
LOC108350416	26.0793	-0.148141	0.349698	-0.423627	0.671838		26.9595	25.1281	24.2838	28.6602	17.9009	29.9143	32.1384	14.9437	27.4129	20.6684	32.9705	31.9706
Cry2	547.558	0.369173	0.0884764	4.17256	3.01e-05	0.000225417	470.755	483.949	483.074	642.385	643.381	737.887	510.772	480.834	546.368	509.82	549.949	511.529
LOC102546693	34.8282	-0.0299889	0.292488	-0.102531	0.918336	0.953976	29.0333	31.6428	39.8948	32.6134	38.9608	42.6053	28.695	31.6454	24.5771	27.5578	51.434	39.2781
Slc35c1	229.886	0.321153	0.134943	2.37991	0.0173168	0.0507651	198.049	228.945	242.838	256.954	294.839	277.387	211.195	213.606	170.149	182.079	238.707	243.89
LOC108350417	17.0555	-1.27317	0.439864	-2.89445	0.00379823		22.8119	17.6827	26.0183	11.8594	6.31798	9.97145	12.6258	10.5485	18.9055	21.6526	19.7823	26.4899
Chst1	913.079	0.710302	0.083496	8.50701	1.78e-17	1.17e-15	649.102	721.27	819.578	1184.95	1153.03	1285.41	932.015	981.007	1016.17	733.235	726.671	754.505
LOC102546895	154.683	0.218427	0.159422	1.37012	0.17065	0.307473	179.385	135.878	163.048	191.727	142.154	159.543	173.318	152.953	133.284	155.505	142.433	126.969
LOC108350418	4.51663	0.742043	0.862111	0.860728	0.389388		5.18452	8.37603	5.20367	8.89456	6.31798	1.81299	2.2956	1.75808	4.72637	6.88946	0	2.74033
Syt13	1065.62	0.00193503	0.0837901	0.0230938	0.981575	0.989734	1066.97	1076.79	1119.66	1034.73	992.975	1121.33	1200.6	1086.49	937.712	1030.47	1101.22	1018.49
Prdm11	243.567	0.382454	0.126112	3.03265	0.00242417	0.00977399	192.864	235.46	207.279	303.403	284.309	299.143	210.048	225.913	281.692	219.478	243.982	219.227
LOC102547078	9.8243	0.562388	0.592272	0.949543	0.342344		12.4429	6.51469	14.7437	5.92971	12.636	12.6909	13.7736	4.39519	13.2338	5.90525	9.23175	6.39411
Tp53i11	866.885	0.809845	0.0950887	8.51673	1.64e-17	1.09e-15	583.777	631.925	692.955	1247.22	1354.15	1138.56	878.068	908.926	838.458	631.862	679.193	817.533
Tspan18	245.765	0.112237	0.12825	0.87514	0.381498	0.547889	177.311	238.252	198.607	284.626	300.104	245.66	259.403	216.243	260.896	244.084	266.402	257.591
Cd82	382.414	0.310923	0.106676	2.91466	0.00356079	0.0136367	460.386	462.543	396.346	385.431	424.357	404.297	346.636	393.809	341.244	337.583	290.141	346.195
Alx4	2.23871	0.310003	1.12854	0.274694	0.783551		5.18452	2.79201	0.867278	4.94142	1.053	1.81299	1.1478	1.75808	0.945274	0.984208	2.63764	2.74033
Ext2	454.964	0.180573	0.101336	1.78192	0.0747622	0.164591	459.349	470.919	489.145	492.166	423.304	522.141	395.991	452.705	482.09	440.925	432.573	398.262
Accs	50.6953	0.228143	0.247106	0.923259	0.355872	0.522359	61.1774	59.5629	47.7003	59.2971	44.2258	60.7352	50.5033	43.0729	39.7015	42.3209	58.0281	42.0184
Accsl	8.31454	-0.401498	0.64092	-0.62644	0.531026		11.406	12.0987	6.07094	10.8711	8.42397	4.53248	4.59121	10.5485	0	13.7789	9.23175	8.221
RGD1564664	66.9129	0.430626	0.228394	1.88545	0.0593689	0.137081	54.9559	65.1469	88.4623	84.9925	68.4447	88.8365	47.0599	63.2908	59.5522	53.1472	75.1728	53.8932
Alkbh3	356.689	-0.0940117	0.103513	-0.908213	0.363766	0.529732	425.131	372.268	364.257	316.251	323.27	350.814	365.001	346.341	358.259	329.71	362.676	366.291
Hsd17b12	3596.97	-0.339685	0.0630121	-5.39079	7.02e-08	9.75e-07	3592.87	3493.74	3731.03	3122.98	3282.19	3095.68	3956.47	3510.88	3357.61	4103.16	3959.1	3957.96
LOC100362432	9.02112	-0.981706	0.614731	-1.59697	0.110273		9.33214	7.44536	11.2746	7.90628	2.10599	5.43897	17.217	8.79038	7.56219	8.85787	13.1882	9.13445
Mir129-2	0.245024	-1.07173	3.45603	-0.310103	0.756483		0	0	0	0	0	0	1.1478	0.879038	0	0	0	0.913445
Ttc17	1586.18	-0.14576	0.065924	-2.21104	0.0270332	0.0727349	1439.22	1522.58	1592.32	1559.51	1491.04	1492.09	1596.59	1638.53	1670.3	1711.54	1756.67	1563.82
Api5	2814.24	-0.163448	0.0545073	-2.99865	0.00271179	0.0107891	3099.31	3025.61	3117	2467.75	2670.4	2547.25	2745.54	2717.99	2767.76	2825.66	2980.54	2806.1
LOC108350419	5.54407	0.305112	0.711637	0.428747	0.668108		9.33214	3.72268	5.20367	3.95314	11.583	7.25196	1.1478	2.63712	2.83582	6.88946	9.23175	2.74033
LOC102549766	4.53249	-0.287752	0.83456	-0.344795	0.730249		8.29524	4.65335	5.20367	3.95314	3.15899	3.62598	3.4434	2.63712	5.67164	4.92104	7.91293	0.913445
LOC102550423	3.05644	1.73223	1.10897	1.56202	0.118283		0	6.51469	5.20367	9.88284	3.15899	3.62598	0	2.63712	0.945274	1.96842	0	2.74033
Lrrc4c	3122.65	-0.232447	0.0716412	-3.2446	0.00117614	0.00524848	2846.3	3159.63	3052.82	2925.32	2730.42	2850.93	3698.22	3108.28	3101.44	3164.23	3476.41	3357.82
LOC102551620	0.58478	-0.69434	2.13221	-0.325643	0.744694		0	0	0	1.97657	0	0	0	0.879038	0.945274	0.984208	1.31882	0.913445
RGD1560961	3.08549	0.175255	1.13663	0.154188	0.877462		4.14762	2.79201	10.4073	3.95314	1.053	0.906495	2.2956	4.39519	1.89055	2.95262	1.31882	0.913445
LOC499843	4.41363	0.506328	0.957973	0.528541	0.597124		12.4429	4.65335	6.07094	0.988284	1.053	9.97145	3.4434	4.39519	0.945274	0.984208	5.27529	2.74033
LOC103691849	4.40912	-0.632078	0.870535	-0.72608	0.46779		6.22143	2.79201	4.33639	0	4.21198	4.53248	4.59121	7.91135	4.72637	6.88946	3.95646	2.74033
LOC108350420	12.2781	0.471875	0.482724	0.977526	0.328309		19.7012	15.8214	11.2746	14.8243	18.9539	12.6909	8.03461	5.27423	7.56219	15.7473	9.23175	8.221
LOC102548073	18.0738	-0.819156	0.415422	-1.97187	0.048625		32.144	12.0987	15.611	15.8126	12.636	14.5039	11.478	14.9437	11.3433	22.6368	29.0141	24.663
RGD1309730	1093.95	-0.360288	0.104381	-3.45167	0.00055713	0.00278899	1258.8	1129.83	1230.67	690.811	974.021	955.446	1054.83	1173.52	1298.81	1171.21	1045.83	1143.63
Rag2	16.0984	0.145061	0.447741	0.323984	0.74595		17.6274	23.2668	11.2746	16.8008	16.8479	19.0364	11.478	9.66942	17.9602	12.7947	26.3764	10.0479
Rag1	11.5143	-0.969359	0.498119	-1.94604	0.0516501		7.25833	11.168	12.1419	12.8477	7.37097	7.25196	10.3302	6.15327	10.398	23.621	13.1882	16.442
LOC103691850	5.11616	0.256591	0.704233	0.364355	0.715593		5.18452	3.72268	6.07094	7.90628	8.42397	4.53248	2.2956	3.51615	2.83582	7.87367	2.63764	6.39411
Traf6	103.658	0.86903	0.174425	4.98226	6.28e-07	7.14e-06	62.2143	61.4243	52.0367	151.208	161.108	152.291	92.9719	128.34	126.667	80.7051	93.6363	81.2966
Prr5l	109.131	-0.0518978	0.169043	-0.30701	0.758836	0.854372	106.801	117.264	96.2678	106.735	115.83	114.218	106.746	109.88	87.9105	131.884	105.506	110.527
Commd9	689.909	-0.297859	0.0880298	-3.38361	0.000715397	0.00344044	797.38	696.142	758.868	574.193	652.857	582.876	711.637	639.94	644.677	702.725	717.439	800.177
LOC103690057	0						0	0	0	0	0	0	0	0	0	0	0	0
Ldlrad3	33.6697	-0.370848	0.294429	-1.25955	0.207832	0.356491	44.5869	29.7815	33.8238	34.59	25.2719	29.9143	27.5472	29.0083	34.0299	42.3209	32.9705	40.1916
LOC108350421	26.3019	-0.388633	0.357559	-1.08691	0.277078		39.4024	26.0588	21.6819	31.6251	28.4309	13.5974	13.7736	19.3388	25.5224	29.5262	35.6082	31.0571
Trim44	1882.95	-0.105498	0.0709944	-1.48601	0.137277	0.261934	1331.39	1497.45	1574.11	1889.6	1848.01	1841.09	2375.95	2073.65	2160.9	2065.85	2016.48	1920.97
LOC102551100	13.2561	-0.198179	0.446738	-0.443615	0.657321		17.6274	17.6827	17.3456	10.8711	12.636	18.1299	6.88681	5.27423	4.72637	19.6842	14.507	13.7017
LOC108350422	18.2385	-0.113412	0.464834	-0.243983	0.807244		23.8488	14.8907	13.8764	9.88284	23.1659	17.2234	6.88681	32.5244	21.7413	18.7	22.42	13.7017
Fjx1	172.702	0.110831	0.14286	0.775802	0.437866	0.601381	170.052	192.649	212.483	172.95	175.85	161.356	176.761	183.719	153.134	140.742	170.128	162.593
Pamr1	389.086	-0.195943	0.12327	-1.58954	0.111939	0.225542	432.389	423.455	490.879	312.298	303.263	401.577	387.957	362.164	384.726	436.004	412.791	321.532
Slc1a2	4504.99	0.357459	0.0623328	5.73469	9.77e-09	1.65e-07	3406.23	3403.46	3752.71	5118.33	5896.78	5417.21	4683.03	4915.58	4646.02	4281.31	4155.61	4383.62
Cd44	217.094	-0.221026	0.136228	-1.62247	0.104702	0.214174	227.082	205.678	252.378	175.915	204.281	208.494	246.777	187.235	212.687	252.941	209.693	221.967
Pdhx	754.757	0.335364	0.0833019	4.02588	5.68e-05	0.000390427	660.508	625.411	680.813	809.405	905.576	896.524	749.514	836.845	825.224	749.967	654.135	663.161
Apip	266.597	-0.114195	0.117812	-0.969292	0.332399	0.498069	258.189	275.478	286.202	227.305	260.09	281.013	260.551	235.582	283.582	277.547	267.721	285.908
LOC102548825	5.21701	-0.443747	0.800058	-0.554644	0.579138		12.4429	5.58402	5.20367	4.94142	1.053	6.34547	2.2956	2.63712	5.67164	6.88946	1.31882	8.221
Ehf	99.8739	-0.365867	0.189697	-1.9287	0.0537686	0.12654	97.469	102.374	95.4006	84.0042	93.7166	88.8365	122.815	89.6619	78.4577	93.4998	137.157	115.094
Elf5	9.40661	-0.558036	0.585965	-0.952337	0.340926		20.7381	5.58402	10.4073	6.91799	9.47696	7.25196	5.73901	7.91135	4.72637	8.85787	7.91293	17.3554
LOC102548892	1.75425	-0.645529	1.22205	-0.528233	0.597337		1.0369	1.86134	2.60183	0.988284	1.053	2.71949	1.1478	0	1.89055	1.96842	3.95646	1.82689
Cat	733.303	-0.0811113	0.0964268	-0.84117	0.400253	0.566796	530.895	666.36	659.131	748.131	690.765	724.29	944.641	772.675	771.343	762.761	797.887	730.756
LOC108350423	78.4318	-0.581642	0.205598	-2.82902	0.00466903	0.0172232	71.5464	71.6616	75.4532	72.1448	69.4977	61.6417	66.5725	92.299	54.8259	94.484	116.056	94.9982
Abtb2	69.8409	0.155257	0.218449	0.710727	0.477254	0.637822	72.5833	93.9977	58.9749	81.0393	66.3387	83.3975	63.1291	55.3794	56.7164	61.0209	63.3034	82.21
LOC108350604	0						0	0	0	0	0	0	0	0	0	0	0	0
t10	355.371	0.0146111	0.114548	0.127555	0.898501	0.942549	275.817	311.775	307.884	336.017	347.489	389.793	469.451	420.18	344.08	351.362	341.575	369.032
Caprin1	10263.4	-0.214393	0.0578206	-3.70789	0.000208995	0.00120502	9729.28	9582.18	10130.7	9235.52	9738.11	9481.03	11719.1	10143.2	10384.8	10867.6	11298.3	10850.8
LOC102549184	55.6887	0.202661	0.240367	0.843131	0.399155	0.565644	42.5131	33.5041	57.2403	65.2268	61.0738	52.5767	66.5725	64.1698	71.8408	55.1157	40.8835	57.547
LOC108350425	2.71396	-0.307596	1.11981	-0.274686	0.783557		5.18452	5.58402	0.867278	6.91799	1.053	0	1.1478	1.75808	0	2.95262	5.27529	1.82689
LOC102551977	2.98675	0.546476	1.00803	0.542123	0.587734		7.25833	1.86134	2.60183	5.92971	3.15899	2.71949	0	2.63712	1.89055	0.984208	1.31882	5.48067
Lmo2	354.144	-0.107067	0.120022	-0.89206	0.372361	0.537927	357.732	342.487	365.991	300.438	346.436	315.46	469.451	353.373	361.095	381.873	352.125	303.264
LOC102552075	4.35237	0.13198	0.818502	0.161246	0.8719		6.22143	5.58402	2.60183	7.90628	5.26498	1.81299	5.73901	2.63712	0.945274	5.90525	3.95646	3.65378
LOC108350426	2.25362	-0.540538	1.06203	-0.508969	0.610774		3.11071	0	1.73456	3.95314	2.10599	1.81299	1.1478	0.879038	0.945274	6.88946	2.63764	1.82689
Fbxo3	5053.03	-0.141403	0.0516353	-2.7385	0.006172	0.0217965	5622.1	5579.37	5362.38	4455.19	4744.8	4605.9	4879.3	4970.96	5186.72	5173.98	5136.81	4918.9
Cd59	5231.02	-0.0624215	0.0655668	-0.952029	0.341082	0.507207	4526.09	5065.64	5079.65	4873.23	4731.11	4889.63	6312.91	6475	5691.49	5159.22	4706.87	5261.44
RGD1563222	35.5892	-0.204341	0.306773	-0.666099	0.505348	0.661499	50.8083	37.2268	31.222	33.6017	23.1659	38.0728	36.7296	36.9196	31.194	37.3999	25.0576	45.6722
LOC100362814	905.477	0.482506	0.0919597	5.24693	1.55e-07	1.97e-06	573.408	690.557	761.47	1127.63	1219.37	1168.47	836.747	1027.6	945.274	843.466	829.539	842.196
Hipk3	4372.7	-0.0116751	0.0513854	-0.227206	0.820264	0.894909	4450.39	4375.08	4489.03	4152.77	4358.35	4266.87	4273.26	4676.48	4549.6	4311.82	4278.26	4290.45
Cstf3	870.647	-0.00565623	0.0964511	-0.0586435	0.953236	0.973624	716.501	685.904	887.225	768.885	847.662	885.646	946.936	1088.25	1111.64	860.198	782.061	866.859
Tcp11l1	939.126	0.227427	0.0733037	3.10253	0.00191873	0.00797993	761.088	833.881	823.914	1075.25	1129.86	1015.27	958.414	978.37	940.547	873.977	962.74	916.185
Depdc7	43.9691	0.167909	0.261899	0.64112	0.521445	0.67476	45.6238	40.9495	50.3021	47.4377	35.8019	49.8572	42.4686	50.1052	45.3731	43.3052	43.5211	32.884
Qser1	735.462	-0.181273	0.0780647	-2.32208	0.0202286	0.0575233	681.246	671.944	731.983	688.834	688.659	698.908	817.235	764.763	724.08	758.824	818.988	780.082
Prrg4	50.0874	0.0324434	0.241174	0.134523	0.892989	0.939519	52.8821	54.9096	63.3113	62.2619	46.3318	48.0442	40.173	36.0406	43.4826	56.0999	52.7529	44.7588
Ccdc73	145.495	-0.316006	0.148249	-2.1316	0.03304	0.0855172	135.835	151.699	132.694	131.442	141.101	121.47	143.475	152.953	145.572	183.063	159.577	147.065
Eif3m	3034.16	-0.381559	0.06407	-5.95534	2.6e-09	4.98e-08	3388.6	3170.79	3276.58	2424.26	2649.34	2463.85	3254.02	2868.3	3090.1	3272.49	3439.49	3112.11
LOC100912353	31.7889	-0.0639604	0.348353	-0.183608	0.854321	0.91683	43.55	40.0188	26.8856	43.4845	28.4309	13.5974	33.2862	36.9196	26.4677	31.4947	29.0141	28.3168
LOC102552985	5.12651	-1.13283	0.810152	-1.39829	0.162026		8.29524	9.3067	3.46911	3.95314	5.26498	0	3.4434	3.51615	4.72637	7.87367	5.27529	6.39411
Wt1	10.0935	-0.806113	0.528333	-1.52576	0.127068		9.33214	10.2374	12.1419	14.8243	4.21198	8.15846	5.73901	6.15327	2.83582	19.6842	13.1882	14.6151
LOC691083	4.26318	-0.565989	0.787874	-0.718375	0.472526		3.11071	1.86134	2.60183	4.94142	3.15899	5.43897	5.73901	0.879038	3.78109	7.87367	2.63764	9.13445
Rcn1	2752.93	-0.306695	0.076298	-4.01969	5.83e-05	0.000399553	2658.62	2525.84	3121.33	2178.18	2470.33	2363.23	3038.23	2909.62	3092.94	2916.21	3038.56	2722.06
LOC102553122	1.38075	-2.04133	1.64662	-1.23971	0.215083		0	0	0	0	1.053	0.906495	5.73901	0	0.945274	2.95262	1.31882	3.65378
Pax6	412.801	-0.0857368	0.132003	-0.649509	0.516009	0.670149	370.175	312.705	397.213	336.017	389.608	472.284	515.363	496.657	387.562	436.988	468.182	370.858
Elp4	207.103	-0.0604858	0.13358	-0.452807	0.650688	0.776055	209.455	191.718	229.829	226.317	166.373	190.364	223.821	210.09	227.811	198.81	209.693	200.958
Immp1l	278.095	-0.142002	0.123079	-1.15375	0.248602	0.404688	333.883	335.972	299.211	265.849	217.97	242.034	242.186	288.325	307.214	273.61	288.822	242.063
LOC108350429	44.5763	-0.161023	0.275558	-0.584353	0.558983	0.705139	51.8452	50.2562	34.6911	40.5197	42.1198	31.7273	57.3901	54.5004	42.5373	37.3999	55.3905	36.5378
Djc24	361.727	-0.238051	0.120231	-1.97995	0.0477094	0.114923	402.319	420.663	348.646	274.743	314.846	340.842	429.278	356.011	355.423	414.352	354.763	328.84
LOC108350428	88.7392	-0.0404628	0.182136	-0.222157	0.824192	0.897128	87.1	104.235	89.3296	91.9105	96.8756	77.9586	79.1983	81.7506	83.1841	89.5629	89.6799	94.0848
Dcdc1	5.6346	0.751962	0.733794	1.02476	0.305477		6.22143	3.72268	5.20367	7.90628	5.26498	6.34547	9.18241	4.39519	7.56219	1.96842	5.27529	4.56722
Dcdc5	141.15	-0.0333976	0.159502	-0.209387	0.834146	0.903193	173.163	142.393	149.172	113.653	148.472	123.283	165.283	129.219	155.97	137.789	126.607	128.796
LOC108350432	20.5169	-0.251328	0.368485	-0.682056	0.495203		16.5905	14.8907	19.9474	15.8126	23.1659	27.1949	17.217	13.1856	17.9602	23.621	35.6082	21.0092
LOC103691853	2.80281	-0.194738	0.987147	-0.197274	0.843613		6.22143	0.93067	0.867278	3.95314	2.10599	4.53248	1.1478	0	1.89055	2.95262	2.63764	6.39411
Mpped2	226.196	0.137961	0.124845	1.10506	0.269135	0.429741	201.16	190.787	197.739	275.731	256.931	243.847	252.516	184.598	206.07	237.194	232.113	235.669
LOC103691854	6.76914	-0.578249	0.687277	-0.841362	0.400145		14.5167	13.0294	2.60183	5.92971	5.26498	6.34547	0	4.39519	2.83582	8.85787	9.23175	8.221
Arl14ep	2523.16	-0.317147	0.0614856	-5.15807	2.5e-07	3.05e-06	2476.13	2608.67	2584.49	2020.05	2192.34	2171.96	2777.68	2748.75	2734.68	2676.06	2814.37	2472.69
LOC108350433	3.21468	0.30822	0.999922	0.308244	0.757896		5.18452	8.37603	6.93822	2.96485	2.10599	3.62598	0	1.75808	0.945274	3.93683	0	2.74033
Fshb	2.52066	1.04237	1.19182	0.874601	0.381791		4.14762	0.93067	6.07094	0.988284	4.21198	3.62598	1.1478	0.879038	3.78109	0	2.63764	1.82689
Kc4	981.03	-0.105002	0.0757146	-1.38682	0.165497	0.3006	917.661	982.788	947.067	856.843	931.901	947.287	1154.69	1056.6	1029.4	985.192	1033.96	928.973
LOC103691855	4.14564	-0.423745	0.845424	-0.501223	0.616215		3.11071	0.93067	7.8055	3.95314	6.31798	1.81299	2.2956	3.51615	3.78109	6.88946	6.59411	2.74033
LOC103691856	2.97794	-0.422705	1.02836	-0.411049	0.681036		4.14762	9.3067	4.33639	0.988284	4.21198	1.81299	0	1.75808	0	1.96842	2.63764	4.56722
Mettl15	74.0895	0.393372	0.213988	1.83829	0.06602	0.148986	65.325	62.3549	64.1786	80.051	81.0807	96.0885	86.0851	80.8715	79.403	87.5945	44.8399	61.2008
Kif18a	31.416	-0.177774	0.311655	-0.57042	0.568393	0.712528	45.6238	35.3655	36.4257	29.6485	25.2719	34.4468	29.8428	21.976	17.0149	42.3209	31.6517	27.4033
Bdnf	387.268	-0.321962	0.118474	-2.71758	0.0065762	0.0229953	384.692	331.319	457.055	321.192	344.33	307.302	397.139	418.422	474.527	430.099	360.038	421.098
Lin7c	1929	-0.326793	0.0648452	-5.0396	4.67e-07	5.42e-06	2254.23	2071.67	2005.15	1626.72	1650.04	1569.14	2035.05	1872.35	1989.8	2113.09	1970.32	1990.4
Lgr4	1113.66	-0.232593	0.0680881	-3.41605	0.000635356	0.00312546	1136.45	1111.22	1204.65	1028.8	1018.25	970.856	1158.13	1109.35	1078.56	1153.49	1218.59	1175.6
Ccdc34	417.255	-0.355649	0.109089	-3.26016	0.0011135	0.00502109	412.688	403.911	380.735	344.911	359.072	363.505	516.511	442.156	412.139	475.373	505.109	390.954
LOC691309	23.6258	-0.0195433	0.365443	-0.0534783	0.957351		32.144	26.9894	32.0893	17.7891	14.7419	27.1949	26.3994	21.976	22.6866	22.6368	22.42	16.442
Bbox1	363.889	-0.263266	0.102016	-2.58063	0.00986189	0.032104	432.389	410.426	409.355	344.911	318.005	304.582	345.488	319.97	324.229	369.078	365.314	422.925
Fibin	38.8439	0.397537	0.297233	1.33746	0.181073	0.321402	48.7345	39.0882	53.7712	44.4728	47.3848	44.4183	13.7736	32.5244	38.7562	42.3209	31.6517	29.2302
Slc5a12	15.7036	-0.776393	0.449542	-1.72708	0.084154		23.8488	22.3361	14.7437	8.89456	8.42397	16.3169	16.0692	9.66942	9.45274	21.6526	22.42	14.6151
Ano3	202.607	-0.204729	0.132251	-1.54803	0.121615	0.240117	191.827	209.401	220.289	199.633	160.055	191.27	200.865	218.881	200.398	192.905	234.75	211.006
Muc15	19.7074	-0.273525	0.387073	-0.706651	0.479783		20.7381	24.1974	16.4783	15.8126	15.7949	23.5689	20.6604	13.1856	17.9602	22.6368	29.0141	16.442
LOC102555149	11.3002	0.0294383	0.540215	0.0544935	0.956542		13.4798	14.8907	11.2746	12.8477	9.47696	9.97145	17.217	7.03231	7.56219	16.7315	10.5506	4.56722
Ankrd30a	16.0959	-0.0335532	0.471561	-0.0711535	0.943276		31.1071	19.5441	14.7437	17.7891	11.583	13.5974	8.03461	17.5808	15.1244	22.6368	13.1882	8.221
Olr747	1.89274	1.53953	1.50918	1.0201	0.307679		7.25833	1.86134	1.73456	2.96485	2.10599	0.906495	1.1478	0	2.83582	0.984208	0	0.913445
Olr748	2.28416	1.11109	1.10658	1.00408	0.315341		2.07381	2.79201	1.73456	3.95314	5.26498	1.81299	2.2956	1.75808	0.945274	2.95262	0	1.82689
Olr749	1.77537	-1.29264	1.31747	-0.981156	0.326516		3.11071	2.79201	2.60183	0.988284	1.053	0.906495	0	0.879038	1.89055	3.93683	1.31882	1.82689
Olr750	2.34879	-1.75646	1.16979	-1.50151	0.133223		4.14762	2.79201	0.867278	2.96485	0	0.906495	1.1478	0.879038	0.945274	1.96842	7.91293	3.65378
LOC691368	2.33688	0.340492	1.15295	0.295323	0.767747		4.14762	2.79201	2.60183	2.96485	3.15899	1.81299	0	4.39519	0	3.93683	1.31882	0.913445
Olr752	1.61109	-1.20627	1.43937	-0.838053	0.402001		1.0369	1.86134	1.73456	0.988284	2.10599	0	1.1478	0	3.78109	3.93683	0	2.74033
Olr753	2.47377	-0.783729	1.12113	-0.699056	0.484517		3.11071	0.93067	0.867278	0	5.26498	0.906495	4.59121	0.879038	2.83582	4.92104	2.63764	2.74033
Olr754	2.7111	-0.651573	1.07488	-0.606182	0.544394		5.18452	1.86134	1.73456	3.95314	2.10599	0	1.1478	4.39519	2.83582	3.93683	2.63764	2.74033
Olr756	2.35485	-2.50761	1.24553	-2.01328	0.0440847		2.07381	1.86134	2.60183	0.988284	1.053	0.906495	1.1478	0	0.945274	11.8105	3.95646	0.913445
Olr757	3.24931	-0.296635	0.927858	-0.319699	0.749196		6.22143	6.51469	3.46911	4.94142	1.053	3.62598	0	0.879038	0	2.95262	6.59411	2.74033
Olr758	2.75229	-0.95529	1.0588	-0.902237	0.366931		5.18452	2.79201	3.46911	1.97657	4.21198	0	0	2.63712	0.945274	1.96842	5.27529	4.56722
RGD1561276	2.84724	0.189009	1.1934	0.158379	0.874158		9.33214	6.51469	0	3.95314	1.053	1.81299	1.1478	0.879038	3.78109	2.95262	0	2.74033
Olr760	1.7855	-2.30175	1.50897	-1.52538	0.127165		4.14762	0.93067	0	0.988284	1.053	0	3.4434	0.879038	0	1.96842	5.27529	2.74033
RGD1566059	2.65776	-1.40347	1.17514	-1.19431	0.232358		5.18452	3.72268	2.60183	2.96485	1.053	0	1.1478	0	4.72637	1.96842	3.95646	4.56722
Olr763	2.31944	1.2734	1.14689	1.1103	0.266869		3.11071	1.86134	1.73456	3.95314	3.15899	2.71949	1.1478	3.51615	2.83582	1.96842	0	1.82689
Olr765	2.64017	-0.242501	1.03999	-0.233176	0.815625		7.25833	0.93067	1.73456	1.97657	3.15899	2.71949	1.1478	2.63712	0.945274	1.96842	2.63764	4.56722
Olr766	1.80006	-1.42928	1.3031	-1.09683	0.272716		1.0369	3.72268	0	0	1.053	2.71949	0	0.879038	1.89055	4.92104	2.63764	2.74033
Olr767	2.96908	-0.993957	1.08968	-0.912152	0.361689		4.14762	5.58402	4.33639	0.988284	0	3.62598	0	3.51615	3.78109	2.95262	3.95646	2.74033
Olr768	2.36409	-0.661411	1.06637	-0.620247	0.535095		2.07381	2.79201	2.60183	2.96485	2.10599	0.906495	1.1478	3.51615	0.945274	3.93683	2.63764	2.74033
Olr769	2.06039	-1.39469	1.18702	-1.17495	0.240016		2.07381	3.72268	0.867278	0.988284	1.053	1.81299	2.2956	0.879038	0.945274	1.96842	2.63764	5.48067
Olr770	1.68253	-0.698733	1.28463	-0.543917	0.586499		3.11071	0.93067	0.867278	0.988284	1.053	1.81299	2.2956	0.879038	1.89055	0.984208	2.63764	2.74033
Olr771	1.71413	-1.60898	1.52232	-1.05692	0.290546		2.07381	2.79201	4.33639	0	1.053	0.906495	0	0.879038	2.83582	2.95262	0	2.74033
Olr772	3.45058	1.84775	1.00211	1.84386	0.0652041		3.11071	3.72268	0	11.8594	5.26498	4.53248	4.59121	1.75808	0.945274	1.96842	0	3.65378
Olr773	2.72087	-0.0612992	1.22614	-0.0499937	0.960127		3.11071	1.86134	2.60183	5.92971	1.053	0	9.18241	1.75808	0	4.92104	1.31882	0.913445
Olr774	2.18196	-0.39891	1.17263	-0.340186	0.733717		3.11071	1.86134	1.73456	0.988284	1.053	6.34547	0	0	0	8.85787	1.31882	0.913445
Olr775	2.40795	1.63508	1.242	1.3165	0.188008		6.22143	5.58402	0.867278	3.95314	3.15899	2.71949	2.2956	0.879038	0	0.984208	1.31882	0.913445
Olr776	1.97404	-1.2959	1.34443	-0.963906	0.335093		3.11071	0	3.46911	0.988284	3.15899	0	0	0	2.83582	3.93683	5.27529	0.913445
Olr777	3.65972	1.17336	0.859185	1.36566	0.172044		3.11071	3.72268	3.46911	4.94142	7.37097	6.34547	2.2956	1.75808	2.83582	4.92104	1.31882	1.82689
Olr778	2.5536	-0.313	1.32593	-0.236061	0.813385		8.29524	1.86134	4.33639	1.97657	2.10599	0	0	1.75808	5.67164	0.984208	0	3.65378
Olr779	1.36155	-1.59398	1.65794	-0.961422	0.33634		2.07381	1.86134	0	0.988284	1.053	0	0	2.63712	1.89055	4.92104	0	0.913445
Olr780	1.89553	-0.694842	1.24525	-0.557992	0.57685		2.07381	3.72268	3.46911	1.97657	2.10599	0.906495	0	0	0	0.984208	6.59411	0.913445
Olr781	2.02697	0.909663	1.24844	0.728641	0.466221		4.14762	2.79201	1.73456	0.988284	6.31798	0.906495	1.1478	0.879038	0.945274	0	2.63764	1.82689
Olr782	3.27837	-1.14668	1.00372	-1.14243	0.253275		6.22143	3.72268	1.73456	0.988284	4.21198	1.81299	2.2956	2.63712	0	6.88946	7.91293	0.913445
LOC100363452	34.8915	0.339322	0.306893	1.10567	0.268869	0.429363	39.4024	41.8802	33.8238	39.5314	36.8549	35.3533	22.956	42.1938	36.8657	31.4947	38.2458	20.0958
Olr783	2.46976	-0.156408	1.08317	-0.144399	0.885185		5.18452	2.79201	3.46911	0.988284	2.10599	3.62598	0	1.75808	1.89055	2.95262	3.95646	0.913445
Olr784	0.152241	-1.8008	4.38134	-0.411015	0.681061		0	0	0	0	0	0	0	0	0	0	0	1.82689
Olr785	1.91498	0.393956	1.23901	0.317961	0.750515		5.18452	0.93067	3.46911	0.988284	3.15899	3.62598	0	0	0	1.96842	0	3.65378
Olr786	0.321429	-0.000595422	2.86191	-0.00020805	0.999834		0	0	0	0	1.053	0.906495	0	0	0	0.984208	0	0.913445
Olr788	3.17405	-0.662211	1.08615	-0.609686	0.54207		7.25833	4.65335	0	5.92971	2.10599	0	0	1.75808	3.78109	5.90525	3.95646	2.74033
Olr789	0.082357	0.851854	4.40746	0.193275	0.846743		0	0	0	0.988284	0	0	0	0	0	0	0	0
Olr790	2.67007	-1.10838	1.07429	-1.03174	0.302195		5.18452	2.79201	4.33639	1.97657	1.053	1.81299	3.4434	0.879038	0	2.95262	3.95646	3.65378
Olr791	3.57412	0.190488	1.05434	0.18067	0.856626		11.406	0.93067	3.46911	5.92971	0	4.53248	1.1478	3.51615	2.83582	6.88946	1.31882	0.913445
LOC100909573	0						0	0	0	0	0	0	0	0	0	0	0	0
LOC100909613	0						0	0	0	0	0	0	0	0	0	0	0	0
LOC103691873	0						0	0	0	0	0	0	0	0	0	0	0	0
LOC100909692	0						0	0	0	0	0	0	0	0	0	0	0	0
Katnbl1	0.28406	-0.109934	3.277	-0.0335472	0.973238		1.0369	0	0	0	1.053	0	0	0	0	0	1.31882	0
Olr792	1.8794	-0.911462	1.32347	-0.688692	0.491017		6.22143	2.79201	1.73456	0	1.053	2.71949	0	0.879038	0	4.92104	1.31882	0.913445
LOC502660	2.67756	-1.32318	1.21094	-1.09269	0.274529		4.14762	8.37603	2.60183	0.988284	2.10599	0.906495	0	3.51615	0	4.92104	0	4.56722
Olr795	2.71325	0.631967	1.08292	0.583575	0.559507		4.14762	8.37603	0.867278	1.97657	5.26498	2.71949	0	1.75808	0.945274	2.95262	2.63764	0.913445
Olr796	5.44544	0.438226	0.722429	0.606601	0.544115		2.07381	3.72268	6.93822	11.8594	7.37097	3.62598	4.59121	2.63712	5.67164	2.95262	6.59411	7.30756
Lpcat4	200.476	0.658419	0.128004	5.14373	2.69e-07	3.26e-06	143.093	162.867	151.774	268.813	289.574	276.481	195.126	198.663	194.726	174.205	150.346	200.044
Nutm1	19.0778	0.024668	0.380924	0.0647582	0.948367		20.7381	20.4748	20.8147	24.7071	14.7419	23.5689	9.18241	14.9437	17.0149	21.6526	23.7388	17.3554
Nop10	780.147	-0.209918	0.0802032	-2.61733	0.00886212	0.0294484	807.749	806.891	944.466	691.799	706.56	681.684	775.914	765.643	775.124	770.635	815.032	820.273
Slc12a6	1311.47	0.422184	0.0857808	4.92166	8.58e-07	9.44e-06	892.775	1074.92	1071.96	1547.65	1637.41	1566.42	1326.86	1579.63	1498.26	1107.23	1132.87	1301.66
Emc4	1122.91	0.464306	0.0793923	5.84825	4.97e-09	8.92e-08	1072.16	940.908	897.633	1259.07	1232.01	1337.99	1266.02	1408.22	1289.35	959.603	863.828	948.155
Katnbl1_1	428.503	-0.301899	0.109772	-2.75023	0.00595526	0.0211585	455.201	468.127	437.108	306.368	404.35	380.728	492.407	464.132	388.507	464.546	445.762	434.8
Emc7	1595	-0.1434	0.0743869	-1.92776	0.0538844	0.126733	1611.35	1672.41	1806.54	1304.54	1535.27	1543.76	1516.25	1678.08	1629.65	1587.53	1619.51	1635.07
Chrm5	72.6627	-0.271885	0.206339	-1.31766	0.187618	0.329944	76.7309	71.6616	77.1877	80.051	63.1798	67.0806	49.3555	73.8392	60.4975	81.6893	73.854	96.8251
Aven	232.503	-0.289332	0.120121	-2.40867	0.0160106	0.0476926	272.706	268.033	235.9	199.633	200.069	200.335	215.787	241.736	224.03	249.005	233.431	249.37
LOC108350586	11.8988	0.662558	0.490169	1.35169	0.176473		17.6274	12.0987	8.67278	18.7774	15.7949	16.3169	3.4434	8.79038	9.45274	14.7631	7.91293	9.13445
Ryr3	1288.7	-0.0610441	0.0779696	-0.782922	0.433673	0.597631	1233.92	1171.71	1198.58	1126.64	1161.45	1403.25	1409.5	1402.95	1501.09	1294.23	1295.08	1266.03
LOC103691859	0.555981	2.35691	2.44653	0.963369	0.335362		0	2.79201	0.867278	0	2.10599	0.906495	0	0	0	0	0	0
LOC108350585	8.88388	-0.261525	0.62817	-0.416328	0.67717		12.4429	14.8907	6.93822	7.90628	3.15899	9.97145	13.7736	8.79038	3.78109	6.88946	5.27529	12.7882
Tmco5b	9.25017	0.467678	0.589746	0.793016	0.427768		12.4429	13.0294	10.4073	7.90628	9.47696	17.2234	4.59121	7.91135	3.78109	13.7789	1.31882	9.13445
Fmn1	625.624	-0.105664	0.0908446	-1.16313	0.244778	0.400282	627.327	644.024	568.934	576.17	652.857	635.453	676.055	569.617	550.149	667.293	679.193	660.42
Grem1	50.8248	1.34295	0.496078	2.70715	0.00678645	0.0235988	22.8119	11.168	23.4165	91.9105	105.3	103.34	33.2862	76.4763	24.5771	29.5262	25.0576	63.0277
Scg5	8342.78	-0.244859	0.058138	-4.21168	2.53e-05	0.000193067	9306.22	8272.73	9472.41	7129.48	7393.08	7227.49	8637.21	8437.89	8472.49	8718.12	8141.09	8905.17
Arhgap11a	101.519	0.0945403	0.185217	0.510429	0.609751	0.746153	111.986	82.8297	117.95	125.512	104.247	96.995	84.9373	87.9038	102.09	99.405	88.361	116.007
LOC108350437	37.0466	-0.0503874	0.310688	-0.16218	0.871164	0.926536	36.2917	36.2961	37.2929	21.7423	51.5968	39.8858	22.956	40.4358	39.7015	34.4473	50.1152	33.7974
LOC103691860	27.0272	-0.530643	0.32382	-1.63869	0.101277		29.0333	33.5041	32.0893	26.6837	23.1659	19.0364	16.0692	22.855	21.7413	29.5262	39.5646	31.0571
Gjd2	134.862	-0.0117681	0.158916	-0.0740519	0.940969	0.966933	144.13	142.393	111.879	146.266	123.201	134.161	151.51	138.009	119.104	124.994	141.114	141.584
LOC100910676	364.378	0.0420031	0.0977048	0.429898	0.66727	0.788364	364.99	348.071	339.106	387.408	365.39	368.037	362.705	387.656	360.149	342.504	369.27	377.253
Actc1	44.554	-1.73508	0.536162	-3.23612	0.00121167	0.00539104	30.0702	29.7815	19.0801	32.6134	17.9009	27.1949	65.4247	21.976	30.2488	71.8472	143.752	44.7588
Aqr	1826.16	-0.104889	0.0673748	-1.5568	0.119518	0.236879	1536.69	1627.74	1790.93	1743.33	1813.26	1690.61	1965.04	2001.57	2102.29	1801.1	1914.93	1926.45
Zfp770	745.257	-0.0793297	0.0837528	-0.947189	0.343543	0.509706	791.158	682.181	751.93	687.846	685.5	747.858	783.948	747.183	821.443	693.867	772.829	777.341
Dph6	273.301	0.183853	0.12916	1.42345	0.154605	0.285857	228.119	263.38	276.662	278.696	324.323	255.632	322.532	293.599	276.965	245.068	295.416	219.227
LOC108350438	9.33099	0.0614394	0.550514	0.111604	0.911138		7.25833	13.9601	10.4073	6.91799	11.583	10.8779	4.59121	7.91135	10.398	7.87367	9.23175	10.9613
LOC102552721	66.1895	-0.380501	0.211149	-1.80205	0.0715372	0.15898	79.8417	79.107	66.7804	58.3088	63.1798	53.4832	52.7989	53.6213	61.4428	80.7051	64.6223	80.3831
LOC103691861	2.39279	-0.523426	1.08894	-0.480673	0.630749		2.07381	4.65335	1.73456	2.96485	2.10599	0.906495	1.1478	3.51615	0.945274	1.96842	3.95646	2.74033
LOC108350439	7.75076	-0.363327	0.6086	-0.596988	0.550516		9.33214	11.168	8.67278	9.88284	4.21198	5.43897	8.03461	4.39519	6.61692	6.88946	9.23175	9.13445
LOC103691862	26.6154	0.0805338	0.336596	0.239259	0.810904		39.4024	26.0588	33.8238	35.5782	33.6959	22.6624	12.6258	14.0646	15.1244	39.3683	25.0576	21.9227
LOC102552950	3.33771	0.141714	0.897997	0.157811	0.874605		3.11071	4.65335	6.07094	3.95314	5.26498	2.71949	2.2956	0	0.945274	3.93683	5.27529	1.82689
LOC102553090	2.16646	-0.681298	1.10714	-0.615368	0.538312		1.0369	1.86134	1.73456	3.95314	1.053	0.906495	2.2956	1.75808	1.89055	0.984208	3.95646	4.56722
LOC108350607	2.06489	-0.105053	1.33895	-0.078459	0.937463		6.22143	5.58402	2.60183	1.97657	2.10599	0	0	0.879038	0.945274	0	2.63764	1.82689
RGD1563680	66.1911	-0.0666639	0.236375	-0.282026	0.777923	0.866713	75.694	74.4536	85.8605	52.3791	68.4447	61.6417	43.6165	70.3231	72.7861	54.1314	52.7529	82.21
LOC103691863	16.3262	-0.0559862	0.449237	-0.124625	0.90082		9.33214	18.6134	22.5492	23.7188	13.6889	12.6909	14.9214	8.79038	19.8507	22.6368	14.507	14.6151
LOC102554012	0						0	0	0	0	0	0	0	0	0	0	0	0
Meis2	971.829	-0.389199	0.208512	-1.86655	0.0619645	0.141942	785.974	925.086	717.239	934.917	845.556	883.833	1409.5	806.957	863.035	1094.44	1210.68	1184.74
LOC103691866	25.4059	-0.168129	0.336362	-0.499844	0.617185		25.9226	26.9894	19.0801	24.7071	28.4309	21.7559	32.1384	21.976	20.796	30.5105	22.42	30.1437
LOC103691864	2.0323	-1.59234	1.37218	-1.16044	0.24587		1.0369	5.58402	1.73456	0	2.10599	0.906495	3.4434	0.879038	0	0.984208	1.31882	6.39411
LOC102555456	10.8282	-0.304598	0.5186	-0.587346	0.556971		14.5167	16.7521	10.4073	13.836	7.37097	7.25196	6.88681	8.79038	9.45274	10.8263	9.23175	14.6151
Tmco5a	22.1289	0.157258	0.363745	0.43233	0.665501		29.0333	16.7521	20.8147	25.6954	24.2189	24.4754	13.7736	26.3712	17.9602	26.5736	19.7823	20.0958
LOC102555788	15.5377	-0.265862	0.447188	-0.594518	0.552165		20.7381	13.9601	18.2128	19.7657	18.9539	7.25196	14.9214	7.91135	10.398	14.7631	15.8259	23.7496
LOC108350440	6.1156	-0.651566	0.87115	-0.747938	0.454498		12.4429	7.44536	6.07094	4.94142	1.053	1.81299	13.7736	3.51615	10.398	7.87367	1.31882	2.74033
LOC108350441	13.5264	0.391111	0.500938	0.780758	0.434945		13.4798	13.0294	19.9474	11.8594	14.7419	13.5974	24.1038	11.4275	10.398	9.84208	5.27529	14.6151
Spred1	2376.92	0.232419	0.0766968	3.03036	0.00244265	0.00982482	1914.13	1920.9	2279.21	2497.39	2623.01	2444.82	2560.74	2973.79	2872.69	2049.12	2112.75	2274.48
Mir674	1.0008	-0.642968	1.92255	-0.334435	0.738051		0	0	3.46911	0.988284	2.10599	0	0	0.879038	0	0	0	4.56722
Fam98b	98.7805	-0.00281809	0.185061	-0.0152279	0.98785	0.993397	114.06	78.1763	94.5333	106.735	92.6636	91.556	90.6763	114.275	109.652	88.5787	109.462	94.9982
Rasgrp1	953.395	-0.00742498	0.0696098	-0.106666	0.915054	0.951816	913.513	842.257	839.525	931.952	982.445	960.885	1051.39	1010.89	1016.17	942.871	985.16	963.684
LOC108350442	12.2196	-0.515903	0.468654	-1.10082	0.270976		17.6274	18.6134	11.2746	8.89456	15.7949	10.8779	3.4434	4.39519	4.72637	14.7631	19.7823	16.442
LOC103691867	6.39704	-1.45286	0.683461	-2.12574	0.0335246		4.14762	8.37603	6.07094	4.94142	4.21198	3.62598	2.2956	7.03231	0.945274	12.7947	13.1882	9.13445
LOC102547459	10.0234	-0.1071	0.530152	-0.202018	0.839902		15.5536	13.0294	9.54006	10.8711	12.636	8.15846	3.4434	7.03231	5.67164	14.7631	13.1882	6.39411
Thbs1	62.7598	0.453063	0.24927	1.81756	0.0691316	0.154478	50.8083	52.1175	64.1786	105.746	52.6498	68.8936	65.4247	60.6537	68.0597	68.8946	40.8835	54.8067
Fsip1	147.656	-0.33981	0.149221	-2.27723	0.0227726	0.0632161	155.536	172.174	158.712	113.653	114.777	138.694	159.544	157.348	136.119	151.568	152.983	160.766
Gpr176	424.033	0.266871	0.0996773	2.67735	0.0074207	0.0254746	432.389	428.108	424.966	508.967	483.325	451.435	441.904	371.833	348.806	402.541	378.502	415.617
Eif2ak4	815.255	-0.0328122	0.0779613	-0.420878	0.673844	0.793537	670.877	757.566	659.998	856.843	777.111	843.04	853.964	917.716	910.299	828.703	851.959	854.984
Srp14	2722.89	-0.097472	0.0790798	-1.23258	0.217733	0.367811	3076.5	3054.46	3195.05	2184.11	2458.75	2593.48	2413.83	3068.72	2887.81	2578.63	2542.69	2620.67
Bmf	138.676	0.0113416	0.150612	0.0753033	0.939973	0.96631	151.388	137.739	134.428	127.489	131.624	151.385	134.293	136.251	151.244	125.979	139.795	142.497
Bub1b	25.6437	-0.012579	0.33457	-0.0375976	0.970008		21.775	31.6428	21.6819	25.6954	37.9079	25.3819	18.3648	17.5808	17.0149	30.5105	38.2458	21.9227
Pak6	315.955	0.494584	0.12415	3.98377	6.78e-05	0.000453903	204.27	277.34	285.334	396.302	386.45	386.167	353.523	351.615	324.229	250.973	251.895	323.359
Ankrd63	25.9513	-0.597089	0.343576	-1.73787	0.082234		17.6274	23.2668	19.9474	19.7657	26.3249	18.1299	18.3648	37.7987	33.0846	29.5262	35.6082	31.9706
Plcb2	29.9011	-0.158648	0.319321	-0.496831	0.619309	0.753011	35.2548	27.9201	32.9566	23.7188	22.1129	35.3533	32.1384	34.2825	23.6318	25.5894	32.9705	32.884
LOC102548045	4.24307	0.00844654	0.967301	0.00873207	0.993033		11.406	9.3067	0.867278	2.96485	7.37097	0.906495	1.1478	3.51615	2.83582	1.96842	1.31882	7.30756
Ifm2	425.674	0.415419	0.122602	3.38835	0.000703145	0.00339455	315.219	321.081	393.744	501.06	528.604	530.3	386.809	428.092	537.861	373.015	342.894	449.415
LOC102546973	8.55976	-0.00675809	0.571816	-0.0118186	0.99057		7.25833	12.0987	4.33639	9.88284	7.37097	12.6909	3.4434	8.79038	6.61692	6.88946	10.5506	12.7882
RGD1565536	250.41	0.192056	0.12701	1.51213	0.1305	0.252652	127.539	187.065	169.119	277.708	288.521	284.639	268.586	319.97	337.463	245.068	245.301	253.938
Phgr1	3.5068	-0.218612	1.05103	-0.207997	0.835231		1.0369	11.168	1.73456	3.95314	4.21198	1.81299	0	0	6.61692	3.93683	3.95646	3.65378
Disp2	3708.89	1.09037	0.08947	12.187	3.64e-34	1.41e-31	1973.23	2489.54	2349.46	5890.18	5853.6	6056.29	3439.96	3809.75	4281.14	2433.95	3002.96	2926.68
Knstrn	12.2009	-0.733889	0.518483	-1.41546	0.156935		12.4429	23.2668	12.1419	5.92971	7.37097	11.7844	14.9214	8.79038	7.56219	16.7315	14.507	10.9613
Ivd	920.954	-0.164127	0.0775737	-2.11576	0.0343653	0.0882179	993.355	984.649	1104.04	802.487	832.92	871.142	831.008	916.837	900.846	897.598	993.073	923.492
Bahd1	206.508	0.508861	0.130999	3.88447	0.000102554	0.000649565	166.942	207.54	174.323	272.767	260.09	242.941	179.057	222.397	208.905	187.984	168.809	186.343
Chst14	14.4687	-0.583282	0.481696	-1.21089	0.225937		14.5167	8.37603	13.8764	9.88284	12.636	17.2234	9.18241	13.1856	14.1791	6.88946	29.0141	24.663
Ccdc32	1273.82	-0.150747	0.0672261	-2.24239	0.0249365	0.0681169	1518.03	1440.68	1495.19	1113.8	1095.12	1180.26	1308.49	1196.37	1173.08	1259.79	1258.16	1246.85
Rpusd2	0.461153	-0.109934	2.46979	-0.0445117	0.964497		1.0369	0.93067	0.867278	0	0	0.906495	0	0.879038	0	0	0	0.913445
Trs-gcu_3	0						0	0	0	0	0	0	0	0	0	0	0	0
Knl1	19.6492	0.0812258	0.400394	0.202865	0.839241		17.6274	23.2668	33.8238	15.8126	23.1659	15.4104	17.217	17.5808	20.796	14.7631	17.1447	19.1823
Rad51	27.1008	-0.136606	0.350316	-0.389951	0.696573		33.1809	31.6428	20.8147	40.5197	17.9009	22.6624	22.956	28.1292	17.9602	34.4473	30.3329	24.663
Rmdn3	507.287	-0.481526	0.0968237	-4.97322	6.58e-07	7.41e-06	504.973	484.879	554.191	395.314	401.191	400.671	622.108	520.391	531.244	594.462	559.18	518.837
Gchfr	25.6184	-0.169178	0.356398	-0.474689	0.635009		37.3286	36.2961	32.9566	20.754	18.9539	18.1299	21.8082	27.2502	27.4129	20.6684	30.3329	15.5286
Djc17	318.473	-0.0943611	0.117572	-0.802579	0.422218	0.587164	299.665	268.033	294.874	285.614	352.754	296.424	399.435	309.422	317.612	324.789	344.212	328.84
LOC691418	37.3402	-0.412361	0.289638	-1.42371	0.15453	0.285752	36.2917	36.2961	38.1602	29.6485	32.6429	31.7273	47.0599	40.4358	29.3035	46.2578	50.1152	30.1437
Zfyve19	287.784	-0.138182	0.121629	-1.13609	0.25592	0.413468	302.776	334.111	289.671	280.673	242.189	302.769	307.611	241.736	240.1	289.357	319.155	303.264
Ppp1r14d	12.3454	0.655287	0.502939	1.30291	0.192604		15.5536	11.168	6.93822	20.754	14.7419	10.8779	10.3302	12.3065	16.0697	13.7789	9.23175	6.39411
Spint1	364.132	0.00382416	0.110702	0.0345444	0.972443	0.984725	377.433	385.298	379.868	365.665	283.256	382.541	393.696	391.172	378.109	314.947	361.357	356.243
Rhov	439.581	-0.362112	0.104889	-3.45233	0.000555777	0.00278407	461.423	453.237	450.984	313.286	396.979	390.699	502.737	433.366	452.786	474.388	513.022	432.059
Vps18	859.778	0.00972779	0.0797044	0.122048	0.902861	0.945211	770.42	891.582	809.17	826.206	881.358	909.215	853.964	842.119	933.93	828.703	869.103	901.57
LOC103691871	11.3188	-0.996512	0.533852	-1.86665	0.0619511		7.25833	20.4748	11.2746	6.91799	6.31798	9.06495	9.18241	13.1856	7.56219	11.8105	14.507	18.2689
Dll4	36.573	0.951811	0.296307	3.21225	0.001317	0.00578107	21.775	33.5041	30.3547	55.3439	61.0738	40.7923	45.9121	39.5567	30.2488	24.6052	23.7388	31.9706
Chac1	70.4834	0.53797	0.221273	2.43125	0.0150468	0.0453787	69.4726	74.4536	91.0642	92.8987	78.9747	85.2105	47.0599	58.0165	70.8955	43.3052	65.9411	68.5083
Ino80	727.966	0.401076	0.0874086	4.58851	4.46e-06	4.11e-05	470.755	554.68	574.138	846.96	917.159	917.373	734.593	827.175	859.254	653.514	709.526	670.468
Exd1	20.7175	-0.364018	0.404656	-0.899576	0.368346		33.1809	24.1974	15.611	13.836	15.7949	25.3819	11.478	21.976	15.1244	26.5736	29.0141	16.442
Chp1	1034.42	0.288053	0.0750977	3.83571	0.0001252	0.000776651	832.634	918.572	993.9	1183.96	1098.27	1141.28	1107.63	1189.34	1145.67	939.919	907.349	954.55
LOC100910827	4054.76	0.186623	0.0654051	2.85334	0.00432625	0.0161088	4121.7	3822.26	4183.75	3999.59	4080.36	4384.72	4017.3	4367.06	4729.2	3631.73	3577.96	3741.47
Oip5	9.63884	-0.00832919	0.570296	-0.014605	0.988347		11.406	9.3067	8.67278	6.91799	13.6889	6.34547	13.7736	9.66942	9.45274	14.7631	5.27529	6.39411
Nusap1	22.1703	-0.205301	0.390883	-0.525224	0.599428		29.0333	25.1281	13.8764	18.7774	23.1659	28.1013	13.7736	9.66942	24.5771	23.621	19.7823	36.5378
Ndufaf1	523.361	-0.049017	0.096251	-0.509262	0.610569	0.746451	562.002	586.322	653.06	486.236	489.643	505.824	438.46	473.802	551.095	528.52	513.022	492.347
Rtf1	747.978	0.115286	0.0934844	1.23321	0.217498	0.367455	902.107	729.646	731.983	718.483	868.722	775.96	736.888	671.585	659.801	738.156	725.352	717.054
Itpka	20.1464	-0.273513	0.411303	-0.664992	0.506056		12.4429	25.1281	18.2128	13.836	20.0069	16.3169	35.5818	22.855	16.0697	15.7473	26.3764	19.1823
Ltk	51.2016	-0.263994	0.252369	-1.04606	0.295532	0.459029	48.7345	47.4642	37.2929	51.3908	46.3318	45.3248	42.4686	61.5327	59.5522	52.163	76.4916	45.6722
Rpap1	181.042	0.722893	0.148354	4.87274	1.1e-06	1.18e-05	113.023	154.491	144.835	245.095	251.666	279.2	159.544	169.654	189.055	174.205	120.013	171.728
Tyro3	390.087	0.31564	0.102839	3.06927	0.00214579	0.00878345	408.54	360.169	376.399	433.857	404.35	460.499	369.592	411.39	409.304	311.994	373.226	361.724
Mga	3952.95	-0.0484609	0.0576639	-0.840403	0.400683	0.567184	3651.98	3490.01	3774.39	3667.52	4077.2	3918.78	4135.53	4262.46	4397.41	3893.53	4025.04	4141.56
Mapkbp1	584.026	0.0726961	0.0889355	0.817402	0.413699	0.579124	545.412	618.896	606.227	625.584	585.466	615.51	565.866	571.375	531.244	527.536	636.991	578.21
Jmjd7	29.6478	0.233483	0.336002	0.694885	0.487127		30.0702	28.8508	32.9566	28.6602	22.1129	47.1377	28.695	35.1615	17.9602	24.6052	30.3329	29.2302
Pla2g4b	39.3487	0.316599	0.289501	1.0936	0.274131	0.435454	24.8857	41.8802	45.0984	47.4377	35.8019	43.5118	37.8774	44.831	47.2637	29.5262	44.8399	29.2302
Sptbn5	30.6988	-0.381848	0.320202	-1.19252	0.233057	0.386577	30.0702	28.8508	37.2929	30.6368	25.2719	20.8494	37.8774	28.1292	28.3582	36.4157	40.8835	23.7496
Ehd4	578.31	-0.0714786	0.0856319	-0.83472	0.403876	0.569881	565.113	581.669	640.918	501.06	553.876	566.559	611.778	602.141	611.592	560.014	575.006	569.989
Pla2g4e	188.859	-0.202848	0.146953	-1.38036	0.167476	0.303243	135.835	191.718	196.005	198.645	179.009	160.45	193.978	173.171	218.358	200.778	211.011	207.352
Pla2g4d	6.2068	-0.38278	0.656121	-0.583399	0.559625		7.25833	8.37603	9.54006	6.91799	6.31798	3.62598	3.4434	3.51615	3.78109	6.88946	6.59411	8.221
Pla2g4f	14.1293	-0.317168	0.480087	-0.660646	0.508839		22.8119	14.8907	9.54006	11.8594	10.53	13.5974	19.5126	11.4275	11.3433	19.6842	7.91293	16.442
Vps39	3030.19	-0.128383	0.0553094	-2.32117	0.0202776	0.0576384	3402.08	3212.67	3188.98	2808.7	2898.9	2741.24	3045.12	2958.84	2867.02	3056.95	3178.36	3003.41
Tmem87a	1529.15	-0.211634	0.0612044	-3.45782	0.000544564	0.00273701	1673.56	1666.83	1598.39	1298.61	1314.14	1405.07	1602.33	1555.9	1578.61	1543.24	1569.4	1543.72
Ganc	537.248	-0.0784866	0.100466	-0.781228	0.434669	0.598455	531.932	483.018	526.438	486.236	572.83	497.666	576.196	529.181	602.139	480.294	549.949	611.094
LOC108350445	79.5269	0.0332477	0.209344	0.158819	0.873812	0.927995	82.9524	73.523	70.2495	79.0628	72.6567	84.304	106.746	66.8069	86.9652	62.0051	80.4481	88.6041
Capn3	45.8577	-0.180438	0.247049	-0.730373	0.465162	0.62714	50.8083	51.1869	54.6385	56.3322	42.1198	40.7923	33.2862	34.2825	29.3035	47.242	52.7529	57.547
Zfp106	7226.6	0.436694	0.0817373	5.34265	9.16e-08	1.23e-06	4126.88	5001.42	5433.5	8594.12	9247.41	8615.33	8237.77	9178.04	8743.78	6289.09	6144.39	7107.51
Sp23	383.205	-0.112271	0.098512	-1.13967	0.254425	0.411761	411.651	371.338	417.161	358.747	350.648	372.569	363.853	393.809	384.726	387.778	418.066	368.118
Lrrc57	239.352	-0.0452696	0.121465	-0.372697	0.709374	0.819747	244.71	272.686	273.193	214.458	214.811	229.343	227.265	275.139	241.99	236.21	214.968	227.448
LOC691918	0						0	0	0	0	0	0	0	0	0	0	0	0
LOC100910478	0.324879	-0.109934	3.16444	-0.0347406	0.972287		0	1.86134	0	0	1.053	0	0	0	0	0.984208	0	0
LOC103691872	284.315	0.0858465	0.113445	0.756726	0.449214	0.611043	260.263	294.092	287.069	300.438	275.885	281.013	281.211	305.026	315.721	242.115	296.735	272.206
Stard9	661.121	-0.0805837	0.0831265	-0.969411	0.33234	0.498069	689.542	709.171	613.165	607.795	626.533	674.432	649.656	675.981	664.527	663.356	701.613	657.68
LOC100911166	0						0	0	0	0	0	0	0	0	0	0	0	0
Trs-gcu_4	0						0	0	0	0	0	0	0	0	0	0	0	0
LOC100911204	0						0	0	0	0	0	0	0	0	0	0	0	0
LOC100911313	2.41721	-0.550016	1.16524	-0.472018	0.636914		4.14762	0.93067	0.867278	0.988284	2.10599	1.81299	4.59121	0.879038	5.67164	2.95262	1.31882	2.74033
Cdan1	451.583	-0.0309301	0.0934872	-0.330848	0.740759	0.842908	402.319	441.138	441.444	495.131	416.986	464.125	441.904	449.189	462.239	466.515	448.399	489.606
Ttbk2	4356.16	0.00437138	0.0583871	0.0748689	0.940319	0.966534	4466.99	4170.33	4059.73	4057.9	4467.86	4337.58	4421.33	4753.84	4713.13	4153.36	4337.6	4334.29
LOC108350447	194.347	0.158798	0.139864	1.13537	0.256221	0.413688	179.385	204.748	228.961	222.364	197.963	188.551	169.875	212.727	185.274	185.031	160.896	196.391
Ubr1	3412.74	0.0924276	0.0708085	1.30532	0.191785	0.335428	2685.58	3102.86	3004.25	3349.3	3839.22	3706.66	3482.43	3750.86	3817.02	3268.56	3311.56	3634.6
Tmem62	1181.88	-0.356829	0.0940305	-3.79482	0.00014775	0.000894632	1215.25	1278.74	1121.39	1059.44	1040.36	1036.12	1338.34	1078.58	994.428	1207.62	1449.38	1362.86
Ccndbp1	900.017	0.833267	0.0759884	10.9657	5.59e-28	1.36e-25	625.254	678.459	664.335	1270.93	1240.43	1273.63	897.581	1043.42	983.085	681.072	700.294	741.717
Epb42	19.8058	-0.207487	0.392355	-0.528825	0.596927		22.8119	27.9201	18.2128	19.7657	18.9539	12.6909	16.0692	22.855	19.8507	16.7315	17.1447	24.663
Tgm7l1	6.7418	-0.334635	0.659528	-0.507385	0.611885		7.25833	10.2374	10.4073	2.96485	7.37097	7.25196	4.59121	1.75808	6.61692	5.90525	9.23175	7.30756
Tgm7	347.569	-0.0660463	0.113788	-0.580431	0.561624	0.707303	356.695	366.684	333.035	300.438	359.072	320.899	319.089	366.559	423.483	323.804	340.256	360.811
Lcmt2	57.4061	0.585875	0.235654	2.48616	0.0129129	0.040069	40.4393	57.7016	60.7094	67.2033	56.8618	77.9586	70.0159	64.1698	58.607	44.2894	46.1588	44.7588
Adal	274.121	0.00108035	0.114015	0.00947552	0.99244	0.996414	253.005	241.974	218.554	275.731	321.164	258.351	293.837	281.292	292.09	275.578	290.141	287.735
LOC108350448	32.8877	-0.00461607	0.295816	-0.0156045	0.98755	0.99322	34.2179	39.0882	37.2929	39.5314	33.6959	30.8208	26.3994	21.0969	26.4677	32.4789	46.1588	27.4033
Tubgcp4	1246.55	-0.00417212	0.0716383	-0.0582387	0.953558	0.973755	1279.54	1235.93	1333.01	1283.78	1190.94	1211.98	1135.18	1304.49	1289.35	1276.52	1185.62	1232.24
Tp53bp1	4869.12	0.263764	0.055556	4.74771	2.06e-06	2.08e-05	4249.24	4239.2	4377.15	5305.11	5892.57	5370.08	4918.33	5152.04	5130.95	4455.51	4568.4	4770.92
Map1a	7785.29	0.892806	0.0811712	10.999	3.86e-28	9.52e-26	3393.79	4101.46	4430.92	11479.9	12642.3	11372.9	8649.83	8924	9310.95	5773.36	6625.76	6718.38
Ppip5k1	820.785	0.94051	0.0946782	9.93375	2.97e-23	4.34e-21	501.862	586.322	553.323	1266.98	1247.8	1231.93	700.159	962.547	846.965	623.988	648.86	678.689
Ckmt1b	6556.8	-0.295695	0.0654346	-4.51894	6.22e-06	5.56e-05	6837.35	6812.51	7076.99	5554.16	5859.92	5861.4	7302.31	6112.83	6060.15	7241.8	6963.38	6998.81
Strc	52.4284	0.0169028	0.244893	0.0690213	0.944973	0.969176	53.919	44.6722	59.8422	58.3088	52.6498	53.4832	51.6511	50.1052	44.4279	66.9262	35.6082	57.547
Catsper2	147.833	-0.0569724	0.150829	-0.377728	0.705633	0.816651	141.019	165.659	174.323	138.36	153.737	134.161	143.475	133.614	143.682	133.852	171.447	140.67
Pdia3	2671.29	0.727331	0.0793226	9.16928	4.76e-20	4.45e-18	1873.69	1798.99	2086.67	3485.68	3615.99	3856.23	2631.91	2983.46	3108.06	2064.87	2110.11	2439.81
Ell3	318.329	0.658319	0.109739	5.99893	1.99e-09	3.9e-08	256.115	214.054	241.103	426.939	408.562	395.232	345.488	379.745	371.493	229.32	276.953	274.947
Serf2	639.203	0.228072	0.0887171	2.57077	0.0101472	0.0328125	821.229	722.2	777.948	649.303	644.434	601.006	603.744	615.327	611.592	493.088	605.339	525.231
Serinc4	68.1887	0.0998297	0.216304	0.461525	0.644422	0.771511	76.7309	83.7603	60.7094	73.1331	66.3387	61.6417	82.6417	65.9279	59.5522	62.0051	64.6223	61.2008
Hypk	2323.49	-0.205383	0.0891859	-2.30287	0.0212864	0.0599197	1975.3	1969.3	2262.73	1865.88	2516.66	2108.51	2400.05	2538.66	2761.14	2555	2554.56	2374.04
Mfap1a	1245.77	-0.252832	0.0866854	-2.91666	0.00353805	0.0135634	1063.86	1114.94	1223.73	1042.64	1252.01	1159.41	1477.22	1293.07	1204.28	1396.59	1433.56	1287.96
Wdr76	111.121	-0.000632907	0.16414	-0.00385591	0.996923	0.998609	107.838	120.056	113.613	115.629	105.3	97.9015	115.928	116.912	121.94	107.279	104.187	106.873
Frmd5	905.775	0.0278483	0.0763506	0.364743	0.715303	0.824367	781.826	827.366	829.118	902.304	961.385	906.495	1051.39	982.765	909.353	854.293	925.813	937.194
Casc4	9676.59	-0.329502	0.0833048	-3.95538	7.64e-05	0.00050416	9262.67	9343.93	8597.33	8396.46	9113.68	8283.55	12110.5	9652.72	8944.18	10516.3	11384.1	10513.7
Ctdspl2	747.938	-0.157427	0.0862486	-1.82527	0.0679601	0.152449	828.487	718.478	789.223	652.268	692.871	719.757	715.08	715.537	837.513	778.509	791.293	736.236
Eif3j	903.69	0.166257	0.0835978	1.98877	0.0467263	0.113171	629.401	642.163	653.06	925.034	1049.84	982.641	1163.87	1017.93	1140.95	787.367	949.551	902.483
LOC691675	116.06	0.0478167	0.166642	0.286942	0.774157	0.863664	107.838	107.958	103.206	125.512	132.677	109.686	95.2675	133.614	122.886	113.184	112.1	128.796
Spg11	1278.93	-0.00891411	0.0672343	-0.132583	0.894523	0.940606	1365.6	1291.77	1285.31	1232.39	1290.97	1245.52	1214.37	1355.48	1278.96	1272.58	1210.68	1303.49
Patl2	7.16402	1.05681	0.712158	1.48396	0.13782		13.4798	5.58402	6.93822	7.90628	12.636	7.25196	6.88681	10.5485	1.89055	7.87367	1.31882	3.65378
B2m	9219.62	-0.0508344	0.0597846	-0.850292	0.395163	0.5618	10274.7	9940.49	11047.4	8703.82	9030.49	8124.01	8896.61	8729.73	9096.37	8750.59	9494.2	8547.1
Trim69	22.1851	0.368783	0.3831	0.962628	0.335734		30.0702	17.6827	23.4165	20.754	23.1659	28.1013	26.3994	14.9437	26.4677	25.5894	13.1882	16.442
Terb2	6.11463	0.271992	0.685585	0.39673	0.691567		9.33214	10.2374	6.93822	5.92971	9.47696	5.43897	2.2956	3.51615	3.78109	6.88946	1.31882	8.221
Sord	774.841	-0.0361994	0.0752344	-0.481155	0.630406	0.761341	869.963	886.929	886.358	716.506	696.03	731.542	765.583	745.425	794.975	722.409	778.105	704.266
Duox2	13.815	0.306197	0.505849	0.605313	0.544971		10.369	17.6827	13.0092	20.754	22.1129	8.15846	3.4434	16.7017	13.2338	18.7	7.91293	13.7017
Duoxa2	1.12852	-1.10236	1.70371	-0.647035	0.517609		2.07381	1.86134	0	0.988284	0	0.906495	0	2.63712	0.945274	0.984208	1.31882	1.82689
Duoxa1	4.52623	-0.221655	0.84737	-0.26158	0.793645		6.22143	1.86134	6.07094	3.95314	5.26498	2.71949	5.73901	0.879038	7.56219	1.96842	6.59411	5.48067
Duox1	26.9825	-0.635122	0.328456	-1.93366	0.0531551		25.9226	31.6428	29.4874	20.754	25.2719	19.0364	21.8082	27.2502	20.796	34.4473	40.8835	26.4899
Shf	85.8858	0.178945	0.192596	0.929125	0.352825	0.519447	94.3583	81.899	104.073	78.0745	85.2927	96.995	86.0851	94.9362	79.403	85.6261	69.8975	73.989
LOC102557338	151.904	-0.150899	0.152931	-0.986714	0.323783	0.489711	179.385	159.145	164.783	143.301	149.525	122.377	134.293	145.041	161.642	132.868	180.679	149.805
Trh-gug_5	0						0	0	0	0	0	0	0	0	0	0	0	0
Trh-gug_6	0						0	0	0	0	0	0	0	0	0	0	0	0
Trh-gug_7	79.9145	0.0681999	0.236133	0.28882	0.772719	0.862838	79.8417	64.2163	112.746	65.2268	57.9148	87.0235	72.3115	103.727	114.378	60.0367	71.2164	70.3352
Slc28a2	175.827	-0.207301	0.15596	-1.3292	0.183782	0.325059	198.049	218.708	173.456	188.762	123.201	157.73	142.327	175.808	189.055	187.984	176.722	178.122
LOC102556085	1.16776	-0.0419472	1.68279	-0.0249272	0.980113		2.07381	0	1.73456	0	1.053	1.81299	0	2.63712	1.89055	0.984208	0	1.82689
LOC688064	10.4447	-0.490035	0.552221	-0.88739	0.374869		5.18452	7.44536	8.67278	4.94142	9.47696	16.3169	8.03461	4.39519	17.0149	15.7473	17.1447	10.9613
Gatm	2429.35	0.142198	0.0634125	2.24243	0.0249334	0.0681169	2104.92	2308.06	2466.54	2677.26	2672.5	2488.33	2400.05	2468.34	2467.16	2397.53	2333	2368.56
Spata5l1	110.579	-0.204553	0.172268	-1.18741	0.235065	0.388709	97.469	82.8297	105.808	115.629	117.936	95.182	91.8241	129.219	113.433	123.026	123.969	130.623
MGC105649	8.36242	-0.339515	0.616756	-0.550485	0.581987		3.11071	8.37603	4.33639	3.95314	12.636	8.15846	10.3302	8.79038	10.398	15.7473	2.63764	11.8748
Mir147	0						0	0	0	0	0	0	0	0	0	0	0	0
Slc30a4	1538.8	-0.146869	0.0960324	-1.52937	0.126172	0.24659	1251.54	1405.31	1761.44	1405.34	1440.5	1439.51	1520.84	1802.91	1692.99	1470.41	1616.88	1657.9
LOC108350451	2.28791	-1.05909	1.20246	-0.880774	0.37844		5.18452	2.79201	1.73456	1.97657	1.053	0.906495	2.2956	3.51615	0	3.93683	1.31882	2.74033
Bloc1s6	394.299	-0.234336	0.0948447	-2.47073	0.0134837	0.0414881	411.651	407.634	406.753	371.595	370.655	363.505	356.966	377.108	362.04	451.752	453.675	398.262
Sqrdl	292.006	-0.352401	0.1155	-3.05109	0.00228009	0.00926511	358.769	317.359	285.334	245.095	232.712	252.006	322.532	272.502	285.473	314.947	308.604	308.744
LOC108350453	63.0643	-0.0680651	0.260088	-0.2617	0.793552	0.876345	77.7679	48.3949	61.5767	57.3205	66.3387	54.3897	76.9027	51.8633	73.7313	37.3999	84.4046	66.6815
Sema6d	1750.62	0.214931	0.0618553	3.47474	0.000511357	0.00259176	1343.83	1379.25	1504.73	2022.03	1943.83	2006.07	1872.06	1871.47	1917.96	1651.5	1728.97	1765.69
LOC102555070	7.94819	-0.541156	0.641266	-0.843888	0.398732		12.4429	10.2374	6.93822	6.91799	6.31798	8.15846	10.3302	2.63712	0.945274	12.7947	3.95646	13.7017
LOC108350454	6.12596	-0.109823	0.700593	-0.156758	0.875436		9.33214	3.72268	6.93822	9.88284	8.42397	2.71949	1.1478	2.63712	6.61692	10.8263	3.95646	7.30756
LOC108350455	10.2844	-0.14499	0.511527	-0.283445	0.776836		10.369	10.2374	6.93822	8.89456	14.7419	9.97145	10.3302	7.91135	6.61692	7.87367	15.8259	13.7017
Slc24a5	38.51	-0.379232	0.293656	-1.29141	0.19656	0.341872	43.55	37.2268	35.5584	19.7657	32.6429	36.2598	48.2077	47.4681	47.2637	35.4315	30.3329	48.4126
Myef2	3691.13	-0.194576	0.0663332	-2.93332	0.00335358	0.0129486	3550.36	3504.9	3684.2	2980.67	3606.51	3385.76	3880.72	4211.47	4080.75	3765.58	3711.16	3931.47
LOC103691879	34.682	-0.531735	0.292248	-1.81946	0.0688409	0.154012	44.5869	31.6428	39.0275	22.7305	29.4839	35.3533	27.5472	26.3712	32.1393	47.242	43.5211	36.5378
Ctxn2	672.523	-0.251887	0.0826393	-3.04803	0.00230345	0.00934486	645.992	583.53	681.68	613.725	621.268	625.482	724.263	673.343	690.05	766.698	689.744	754.505
Slc12a1	85.6374	0.26505	0.193587	1.36915	0.170952	0.307922	73.6202	81.899	74.5859	97.8402	101.088	98.808	86.0851	103.727	63.3333	85.6261	75.1728	85.8638
LOC102555270	2.98569	0.630067	0.98052	0.642584	0.520494		1.0369	3.72268	3.46911	4.94142	5.26498	3.62598	3.4434	0	1.89055	2.95262	0	5.48067
Dut	654.215	-0.359926	0.0925381	-3.88949	0.000100455	0.000638149	654.287	674.736	614.9	547.51	547.558	600.1	681.794	709.384	639.005	788.351	763.598	629.363
Fbn1	400.654	0.160058	0.109953	1.4557	0.145475	0.273071	398.171	342.487	351.248	397.29	427.516	479.536	355.818	442.156	443.333	359.236	412.791	398.262
LOC102555758	7.90794	-1.12164	0.632979	-1.772	0.0763943		11.406	13.0294	7.8055	5.92971	4.21198	6.34547	0	7.91135	1.89055	11.8105	14.507	10.0479
Cep152	165.146	-0.0925566	0.142496	-0.649539	0.51599	0.670149	150.351	176.827	145.703	165.044	160.055	145.946	175.614	181.082	176.766	148.615	188.591	167.16
Shc4	47.0272	0.0454254	0.272099	0.166944	0.867414	0.924254	29.0333	54.9096	39.8948	41.5079	55.8088	48.0442	59.6857	44.831	51.9901	52.163	31.6517	54.8067
LOC108350457	33.0339	0.329195	0.318253	1.03438	0.300958	0.465055	47.6976	30.7121	44.2312	23.7188	36.8549	29.9143	34.434	39.5567	37.8109	21.6526	22.42	27.4033
Eid1	4908.9	0.108496	0.0596041	1.82027	0.0687175	0.153879	4786.35	4541.67	4855.02	4736.85	5203.91	5100.85	4886.19	5391.14	5451.39	4491.93	4737.21	4724.34
Secisbp2l	2472.7	-0.0113693	0.0577633	-0.196826	0.843963	0.909698	2233.49	2317.37	2287.01	2367.93	2456.64	2413.09	2672.08	2871.82	2763.98	2361.12	2362.01	2565.87
LOC102548101	116.925	-0.109139	0.185693	-0.58774	0.556707	0.703329	134.798	154.491	121.419	82.0276	104.247	101.527	105.598	137.13	154.08	114.168	83.0858	110.527
Cops2	5078.92	-0.27056	0.0553626	-4.88705	1.02e-06	1.1e-05	4970.92	5067.5	5409.21	4126.09	4567.9	4401.03	5638	5582.77	5389.01	5171.03	5272.65	5350.96
Galk2	426.588	-0.13229	0.105337	-1.25588	0.209159	0.35799	431.352	411.356	523.836	366.654	421.198	423.333	381.07	422.818	407.413	436.988	465.544	427.492
Fam227b	65.8752	-0.130166	0.217653	-0.598045	0.54981	0.698251	76.7309	65.1469	71.1168	71.1565	62.1268	54.3897	61.9813	54.5004	68.0597	55.1157	72.5352	77.6428
Fgf7	151.823	-0.259054	0.149166	-1.73668	0.082444	0.177833	165.905	153.561	139.632	122.547	155.843	142.32	152.658	130.977	155.97	154.521	166.172	181.775
Dtwd1	183.162	-0.302493	0.134966	-2.24126	0.0250092	0.0682783	178.348	201.955	186.465	144.29	161.108	176.767	185.944	172.292	196.617	191.921	191.229	211.006
Atp8b4	22.9989	0.069413	0.363191	0.19112	0.848431		34.2179	19.5441	17.3456	26.6837	32.6429	22.6624	17.217	14.9437	14.1791	31.4947	15.8259	29.2302
Slc27a2	316.488	-0.269159	0.11414	-2.35815	0.0183662	0.0532336	308.998	294.092	313.087	270.79	285.362	279.2	299.576	339.309	398.906	349.394	349.488	309.658
Hdc	66.9322	-0.31507	0.216935	-1.45237	0.146399	0.274462	78.8048	99.5817	74.5859	61.2736	51.5968	56.2027	48.2077	61.5327	60.4975	63.9735	73.854	73.0756
Gabpb1	327.043	0.07417	0.108228	0.685314	0.493146	0.650736	299.665	292.231	301.813	312.298	323.27	365.318	373.035	353.373	356.368	311.01	283.547	352.59
Usp8	3650.37	-0.14312	0.070076	-2.04236	0.0411159	0.102182	2613	3000.48	3220.2	3502.48	3750.77	3315.96	4406.41	4138.51	4187.56	3912.23	3898.44	3858.39
Usp50	32.4832	0.123849	0.302355	0.409615	0.682088	0.798681	20.7381	26.0588	13.0092	46.4494	35.8019	43.5118	30.9906	36.0406	22.6866	34.4473	31.6517	48.4126
Trpm7	2120.64	-0.163515	0.056831	-2.87722	0.00401194	0.0151371	1963.9	2070.74	2113.56	1878.73	1875.39	1966.19	2340.37	2411.2	2418.01	2106.21	2154.95	2148.42
LOC100363112	5.90012	0.369349	0.691028	0.534492	0.593001		8.29524	6.51469	10.4073	6.91799	8.42397	6.34547	0	5.27423	1.89055	6.88946	5.27529	4.56722
Sppl2a	1772.06	-0.167429	0.0625194	-2.67804	0.00740551	0.0254282	1891.31	1891.12	1846.43	1549.63	1658.47	1580.93	1950.11	1729.95	1789.4	1813.9	1792.28	1771.17
LOC102556454	6.11184	-0.248403	0.690675	-0.359652	0.719107		8.29524	2.79201	7.8055	5.92971	3.15899	7.25196	6.88681	5.27423	6.61692	4.92104	5.27529	9.13445
Ap4e1	661.476	0.0526867	0.085616	0.615384	0.538301	0.688577	535.043	582.6	586.28	618.666	732.885	684.404	693.272	789.377	754.328	660.404	640.947	659.507
Blvra	676.439	-0.00857625	0.0851413	-0.10073	0.919765	0.954933	866.852	718.478	793.559	624.596	673.917	642.705	607.187	598.625	640.896	675.167	630.397	644.892
Ncaph	19.3498	-0.282071	0.396208	-0.711926	0.476511		11.406	27.9201	24.2838	24.7071	14.7419	16.3169	14.9214	13.1856	17.0149	25.5894	21.1011	21.0092
Itpripl1	28.3826	-0.244622	0.306819	-0.797287	0.425285		29.0333	34.4348	33.8238	26.6837	28.4309	26.2884	20.6604	21.0969	23.6318	32.4789	32.9705	31.0571
LOC102547120	1.49599	-0.418205	1.36087	-0.307307	0.75861		1.0369	2.79201	0	1.97657	2.10599	0.906495	2.2956	0	0	1.96842	3.95646	0.913445
LOC103691882	3.14486	-0.252755	1.11435	-0.226818	0.820565		8.29524	0.93067	2.60183	0.988284	6.31798	0.906495	0	7.03231	0.945274	3.93683	3.95646	1.82689
Snrnp200	6725.05	-0.125685	0.0546808	-2.29853	0.0215318	0.0605052	6668.33	6634.75	7001.53	5785.42	6606.5	6357.25	7054.39	7101.75	7033.78	6751.67	6911.94	6793.29
Ciao1	1095.7	-0.215403	0.0798929	-2.69614	0.00701476	0.0242693	1290.95	1229.42	1163.89	952.706	850.821	1002.58	1224.7	1130.44	1042.64	1118.06	1073.52	1068.73
Tmem127	1548.77	-0.417455	0.0802877	-5.19949	2e-07	2.49e-06	1576.1	1645.43	1606.2	1265	1242.54	1350.68	1836.48	1460.08	1447.21	1684.96	1739.53	1730.98
LOC102547230	106.352	-0.200119	0.172144	-1.16251	0.245029	0.400474	96.4321	126.571	117.083	91.9105	92.6636	96.995	104.45	110.759	117.214	112.2	97.5928	112.354
Stard7	2235.05	0.16762	0.0699373	2.39673	0.0165423	0.0489379	1926.57	2007.46	2138.71	2319.5	2407.15	2370.48	2171.64	2604.59	2553.18	2097.35	2164.19	2059.82
LOC103691883	2.00899	0.00526973	1.24061	0.00424771	0.996611		5.18452	0.93067	1.73456	1.97657	3.15899	0.906495	0	1.75808	2.83582	1.96842	0	3.65378
Dusp2	15.4067	-0.00891229	0.443554	-0.0200929	0.983969		19.7012	18.6134	26.0183	13.836	14.7419	10.8779	17.217	12.3065	12.2886	12.7947	11.8694	14.6151
Astl	5.45087	0.159391	0.721318	0.220972	0.825114		7.25833	3.72268	1.73456	9.88284	5.26498	6.34547	3.4434	4.39519	3.78109	9.84208	7.91293	1.82689
Adra2b	22.6692	1.22369	0.441001	2.7748	0.0055235		27.9964	19.5441	24.2838	23.7188	24.2189	38.9793	34.434	16.7017	22.6866	9.84208	25.0576	4.56722
LOC102549661	0						0	0	0	0	0	0	0	0	0	0	0	0
Gpat2	54.9587	0.00469211	0.237068	0.0197922	0.984209	0.991306	68.4357	64.2163	70.2495	61.2736	41.0668	51.6702	47.0599	48.3471	51.9901	44.2894	60.6658	50.2395
Fahd2a	415.834	-0.198888	0.09758	-2.03821	0.0415293	0.102954	426.168	425.316	463.126	343.923	382.238	407.016	440.756	395.567	403.632	419.273	441.805	441.194
Kcnip3	491.667	-0.0600177	0.104093	-0.576577	0.564225	0.709076	510.157	455.098	516.03	469.435	467.53	471.377	612.926	461.495	468.856	477.341	480.051	509.702
Prom2	16.2985	-0.618974	0.438826	-1.41052	0.158385		23.8488	16.7521	9.54006	13.836	17.9009	9.06495	10.3302	16.7017	15.1244	23.621	22.42	16.442
LOC102556271	3.05056	-0.66858	1.00151	-0.667574	0.504405		3.11071	6.51469	4.33639	3.95314	3.15899	0	1.1478	1.75808	1.89055	3.93683	1.31882	5.48067
LOC108350458	2.78376	0.87932	0.992023	0.886391	0.375407		2.07381	2.79201	4.33639	2.96485	6.31798	5.43897	0	0	1.89055	3.93683	0	3.65378
LOC100909998	189.407	-0.0268814	0.132001	-0.203645	0.838631	0.905833	188.717	203.817	222.89	175.915	179.009	185.831	176.761	184.598	205.124	194.873	175.403	179.949
Mrps5	1146.98	-0.320883	0.0712821	-4.50159	6.74e-06	5.98e-05	1083.57	1127.97	1223.73	947.765	1006.66	974.482	1303.9	1194.61	1241.14	1170.22	1252.88	1236.8
LOC108350459	4.63287	-0.0403964	0.820828	-0.0492143	0.960749		9.33214	9.3067	4.33639	3.95314	3.15899	6.34547	2.2956	2.63712	0.945274	6.88946	0	6.39411
Mal	3869.55	-0.0557314	0.0749503	-0.743577	0.457132	0.618792	4325.97	4072.61	4874.1	3369.06	3176.89	3355.84	4039.11	4417.17	4516.52	3758.69	3183.64	3345.03
LOC102555822	9.11957	-0.305685	0.579182	-0.527788	0.597647		7.25833	10.2374	6.93822	14.8243	10.53	6.34547	5.73901	5.27423	3.78109	24.6052	6.59411	7.30756
Mall	25.9609	0.30507	0.348069	0.876463	0.380778		23.8488	27.9201	22.5492	43.4845	27.3779	20.8494	28.695	20.2179	22.6866	18.7	25.0576	30.1437
Nphp1	1051.54	-0.394722	0.0898918	-4.39108	1.13e-05	9.52e-05	1024.46	1061.9	1106.65	763.944	986.657	883.833	1240.77	1069.79	1019.95	1203.69	1122.32	1134.5
LOC106631776	737.416	-0.450245	0.530424	-0.848839	0.395971	0.562579	747.608	621.688	396.346	882.538	423.304	578.344	1675.79	564.343	384.726	874.961	812.394	886.955
Bub1	52.2385	-0.676886	0.245716	-2.75475	0.00587371	0.0209231	53.919	63.2856	70.2495	39.5314	36.8549	38.0728	43.6165	49.2262	48.209	70.863	64.6223	48.4126
Acoxl	19.7592	0.0161195	0.383483	0.0420345	0.966471		23.8488	25.1281	13.8764	26.6837	14.7419	22.6624	18.3648	12.3065	16.0697	22.6368	19.7823	21.0092
Bcl2l11	89.0821	0.259094	0.207433	1.24904	0.211649	0.360979	58.0667	90.275	93.666	91.9105	104.247	99.7145	90.6763	78.2344	112.488	78.7367	101.549	69.4218
LOC102555660	4.20204	0.695757	0.930213	0.747954	0.454488		11.406	4.65335	7.8055	5.92971	1.053	4.53248	3.4434	0.879038	3.78109	1.96842	1.31882	3.65378
LOC102555576	11.0705	-0.303303	0.500301	-0.606241	0.544354		17.6274	12.0987	9.54006	15.8126	12.636	7.25196	2.2956	5.27423	6.61692	17.7157	13.1882	12.7882
LOC100910286	28.879	-0.434587	0.348734	-1.24618	0.212697		34.2179	28.8508	29.4874	33.6017	22.1129	19.0364	36.7296	25.4921	17.9602	35.4315	19.7823	43.8453
LOC102550367	4.72697	-0.70471	0.76821	-0.917341	0.358964		6.22143	5.58402	6.07094	2.96485	6.31798	2.71949	3.4434	2.63712	1.89055	9.84208	2.63764	6.39411
LOC499886	6.74344	-0.852006	0.657883	-1.29507	0.195295		10.369	6.51469	6.07094	5.92971	3.15899	6.34547	3.4434	2.63712	8.50746	11.8105	7.91293	8.221
Apc1	2466.63	-0.0424114	0.0639867	-0.662815	0.507449	0.663251	2277.04	2443.01	2372.87	2410.43	2533.51	2364.14	2768.5	2470.98	2432.19	2401.47	2576.98	2548.51
Mertk	404.393	-0.0253661	0.100627	-0.252081	0.800979	0.881299	387.802	402.98	461.392	393.337	354.86	420.614	407.469	427.213	405.522	387.778	400.922	402.829
Tmem87b	1529.99	-0.0140703	0.0686628	-0.204919	0.837636	0.905292	1594.76	1438.82	1405.86	1510.1	1554.22	1450.39	1678.09	1587.54	1589.01	1524.54	1433.56	1593.05
Fbln7	107.505	0.200559	0.169621	1.1824	0.237048	0.391081	92.2845	109.819	109.277	105.746	117.936	116.031	118.224	104.606	120.995	109.247	93.6363	92.2579
Zc3h8	634.522	-0.431024	0.0874462	-4.92902	8.26e-07	9.13e-06	670.877	684.043	628.776	477.341	539.134	563.84	659.986	601.262	653.184	714.535	751.728	669.555
LOC680432	12.0125	-0.658532	0.527178	-1.24916	0.211605		13.4798	8.37603	18.2128	9.88284	6.31798	9.97145	9.18241	13.1856	15.1244	18.7	5.27529	16.442
Zc3h6	1195.99	-0.0152258	0.0750857	-0.202779	0.839308	0.906238	1001.65	1141.93	1030.33	1101.94	1197.26	1273.63	1318.82	1333.5	1345.12	1177.11	1152.65	1277.91
RGD1561442	166.016	-0.194423	0.144436	-1.34609	0.178274	0.317746	160.72	176.827	166.517	175.915	133.73	158.637	166.431	167.017	146.517	168.3	204.417	167.16
Ttl	1210.09	0.230799	0.0864563	2.66954	0.00759552	0.0259621	761.088	1001.4	1005.18	1409.29	1514.21	1323.48	1290.13	1314.16	1284.63	1207.62	1204.08	1205.75
Polr1b	401.647	0.103748	0.0958499	1.0824	0.279075	0.440969	379.507	396.466	438.843	410.138	419.092	402.484	389.105	427.213	411.194	375.968	382.458	387.3
Chchd5	276.205	-0.1051	0.109493	-0.959877	0.337117	0.503151	290.333	308.052	305.282	249.048	270.62	276.481	236.447	267.228	253.333	284.436	292.778	280.427
LOC102549592	21.3792	-0.478707	0.414112	-1.15598	0.247688		23.8488	25.1281	15.611	14.8243	25.2719	15.4104	26.3994	24.6131	9.45274	36.4157	15.8259	23.7496
Slc20a1	3426.76	-0.25181	0.0513234	-4.90634	9.28e-07	1.01e-05	3695.53	3643.57	3818.62	3090.37	2999.99	2966.96	3459.47	3304.31	3353.83	3575.63	3676.87	3535.94
LOC102549265	17.4837	-0.488032	0.396422	-1.23109	0.218289		20.7381	18.6134	17.3456	13.836	12.636	18.1299	12.6258	15.8227	17.0149	18.7	22.42	21.9227
LOC102549385	6.53365	-0.285941	0.697667	-0.409852	0.681914		5.18452	3.72268	4.33639	8.89456	12.636	1.81299	5.73901	0.879038	6.61692	10.8263	13.1882	4.56722
Ckap2l	14.3628	0.00723902	0.499487	0.0144929	0.988437		11.406	27.9201	13.8764	10.8711	23.1659	11.7844	8.03461	4.39519	16.0697	13.7789	11.8694	19.1823
LOC102547080	18.5717	0.147688	0.416673	0.354446	0.723005		23.8488	11.168	18.2128	25.6954	23.1659	11.7844	13.7736	22.855	17.9602	22.6368	17.1447	14.6151
Il1a	43.1663	-0.14647	0.265718	-0.551225	0.58148	0.723235	49.7714	54.9096	41.6293	34.59	36.8549	48.9507	41.3208	39.5567	37.8109	53.1472	35.6082	43.8453
Il1b	6.4111	-0.0642976	0.725789	-0.08859	0.929408		6.22143	12.0987	5.20367	11.8594	2.10599	4.53248	2.2956	6.15327	6.61692	7.87367	9.23175	2.74033
RGD1566226	19.2445	0.0919905	0.368129	0.249886	0.802675		20.7381	18.6134	19.9474	22.7305	26.3249	21.7559	12.6258	14.9437	7.56219	21.6526	18.4635	25.5764
LOC108350460	5.65903	-0.484662	0.727526	-0.666179	0.505297		9.33214	6.51469	5.20367	5.92971	5.26498	2.71949	5.73901	1.75808	5.67164	6.88946	9.23175	3.65378
LOC108350461	84.739	0.163384	0.21503	0.759819	0.447363	0.609302	73.6202	111.68	82.3914	67.2033	111.618	89.743	75.7549	75.5973	89.801	65.9419	83.0858	90.431
LOC102546597	3.36025	-0.409746	0.980209	-0.418019	0.675933		3.11071	6.51469	2.60183	0.988284	0	7.25196	2.2956	2.63712	3.78109	3.93683	2.63764	4.56722
LOC103691885	6.59204	0.481504	0.673699	0.714716	0.474784		2.07381	9.3067	6.93822	10.8711	8.42397	6.34547	4.59121	7.91135	3.78109	6.88946	9.23175	2.74033
Sirpa	2023.33	0.553867	0.0883907	6.26612	3.7e-10	8.11e-09	1198.66	1600.75	1641.76	2610.06	2755.69	2671.44	2100.48	2097.39	2129.7	1682.01	1834.48	1957.51
Pdyn	2341.44	0.211949	0.09495	2.23222	0.0256005	0.0695895	2358.96	2373.21	2354.66	2485.54	3064.22	2415.81	2324.3	2094.75	1754.43	2171.16	2180.01	2520.19
Stk35	470.438	0.348961	0.0924744	3.7736	0.000160909	0.000962064	430.315	429.97	452.719	506.002	561.247	571.998	433.869	507.205	465.075	419.273	427.298	440.28
LOC108350462	6.0599	-0.322305	0.772585	-0.417177	0.676549		20.7381	7.44536	7.8055	3.95314	2.10599	6.34547	1.1478	1.75808	5.67164	5.90525	5.27529	4.56722
LOC108350463	3.03918	1.26725	1.09066	1.16192	0.24527		5.18452	2.79201	2.60183	8.89456	2.10599	1.81299	5.73901	0	1.89055	0.984208	2.63764	1.82689
Tgm3	8.69159	-0.313686	0.579338	-0.541456	0.588193		14.5167	8.37603	12.1419	9.88284	8.42397	6.34547	5.73901	4.39519	4.72637	15.7473	3.95646	10.0479
LOC103691886	1.9753	0.256651	1.11905	0.229346	0.8186		2.07381	1.86134	1.73456	2.96485	4.21198	2.71949	0	0	0	5.90525	1.31882	0.913445
Tgm6	9.92252	-0.0859296	0.555084	-0.154805	0.876975		13.4798	13.0294	9.54006	14.8243	15.7949	3.62598	3.4434	7.03231	2.83582	14.7631	7.91293	12.7882
Snrpb	519.977	0.0920672	0.1011	0.910652	0.362479	0.528882	496.677	555.61	637.449	515.884	487.537	525.767	472.894	542.367	570	499.978	476.095	459.463
Tmc2	13.2127	-0.0557715	0.472246	-0.118098	0.90599		17.6274	6.51469	15.611	19.7657	17.9009	9.06495	4.59121	10.5485	8.50746	15.7473	17.1447	15.5286
Nop56	2122.51	-0.049625	0.0820096	-0.605112	0.545104	0.694268	1546.02	1723.6	2045.91	2141.61	2037.55	2183.75	2295.6	2501.74	2409.5	2089.47	2164.19	2331.11
Idh3B	2957.28	-0.207528	0.059667	-3.4781	0.000504977	0.00256547	2876.37	2995.83	3258.36	2595.24	2601.95	2704.98	3188.59	3041.47	3101.44	3161.28	2962.07	2999.75
Ebf4	52.5131	1.16397	0.243961	4.77116	1.83e-06	1.87e-05	31.1071	42.8108	50.3021	89.9339	80.0277	75.2391	44.7643	57.1375	50.0995	37.3999	32.9705	38.3647
Cpxm1	65.1328	-0.18065	0.223384	-0.8087	0.418688	0.584151	71.5464	76.315	64.1786	66.2151	49.4908	66.1741	52.7989	75.5973	51.9901	75.784	71.2164	60.2873
LOC100365450	9.19605	0.526543	0.579113	0.909222	0.363233		10.369	13.0294	6.07094	6.91799	10.53	16.3169	5.73901	7.03231	11.3433	10.8263	3.95646	8.221
Tmem239	8.17322	0.952143	0.601308	1.58345	0.113318		2.07381	3.72268	9.54006	14.8243	9.47696	11.7844	8.03461	8.79038	11.3433	5.90525	5.27529	7.30756
Pced1a	353.1	0.0660166	0.0993731	0.664331	0.506478	0.662608	312.108	337.833	323.495	384.443	380.132	371.663	376.479	341.067	323.284	345.457	375.864	365.378
Vps16	1276.35	-0.0218288	0.0744247	-0.2933	0.769293	0.861111	1225.62	1436.96	1391.98	1265	1126.71	1288.13	1284.39	1314.16	1244.93	1247.98	1246.29	1244.11
Ptpra	6853	-0.0688413	0.0673595	-1.022	0.306782	0.471246	5437.53	5937.68	6684.11	6521.69	6910.81	6502.29	8187.27	7553.58	7592.44	6737.89	7062.29	7108.43
LOC103691887	16.9727	-0.184774	0.449272	-0.411275	0.680871		13.4798	20.4748	17.3456	15.8126	13.6889	19.0364	10.3302	9.66942	29.3035	21.6526	11.8694	21.0092
Mrps26	1195.4	-0.182541	0.075726	-2.41054	0.0159289	0.047515	1128.15	1184.74	1301.78	1065.37	1182.51	1139.46	1206.34	1170.88	1122.99	1197.78	1281.89	1362.86
Oxt	44586.1	0.335059	0.22844	1.46673	0.14245	0.269069	31388.1	31612.1	39449	47350.7	49682.5	45716.4	73408.8	61480	41783	32230.8	32808.3	48123.9
Avp	7404.84	0.614473	0.187057	3.28495	0.00102002	0.00464691	6623.75	6708.27	10261.6	8003.13	9498.02	8340.66	6323.24	8334.16	7887.36	5669.04	5280.56	5928.26
LOC103691888	9.59315	0.263525	0.569735	0.462539	0.643695		14.5167	6.51469	4.33639	8.89456	12.636	10.8779	14.9214	5.27423	10.398	7.87367	7.91293	10.9613
Ubox5	187.847	0.525227	0.146607	3.58255	0.000340252	0.00183128	114.06	175.897	176.925	239.165	232.712	244.754	208.9	192.509	170.149	168.3	172.766	158.026
Fastkd5	339.78	-0.116369	0.109805	-1.05978	0.289246	0.452305	325.588	351.793	402.417	338.982	340.118	284.639	320.237	346.341	323.284	349.394	354.763	339.801
Lzts3	1093.05	0.03306	0.0684933	0.482676	0.629326	0.760703	1080.45	1119.6	1175.16	1119.73	1055.1	1134.93	1073.19	1022.32	1097.46	1078.69	1101.22	1058.68
Ddrgk1	1584.4	0.0345519	0.0845297	0.408754	0.68272	0.799172	1452.7	1335.51	1411.06	1408.31	1804.84	1714.18	1837.63	1685.12	1552.14	1652.49	1616.88	1541.89
Itpa	701.145	-0.042569	0.0996041	-0.427382	0.669101	0.789806	797.38	716.616	909.774	531.697	602.314	636.36	712.785	838.603	845.075	624.972	593.47	604.7
Slc4a11	30.1317	0.382969	0.302657	1.26536	0.205743	0.353834	26.9595	26.9894	17.3456	46.4494	40.0138	33.5403	26.3994	24.6131	26.4677	27.5578	36.927	28.3168
RGD1565616	3425.3	0.00379442	0.0657806	0.0576829	0.954001	0.973762	3222.7	3521.66	3757.91	3086.41	3455.93	3334.09	3511.12	3630.43	3729.1	3161.28	3421.02	3271.96
LOC103691889	23.0163	0.0198336	0.362624	0.0546948	0.956382		24.8857	23.2668	14.7437	20.754	33.6959	22.6624	16.0692	20.2179	24.5771	18.7	23.7388	32.884
LOC102547276	21.165	-0.293302	0.379081	-0.773719	0.439097		29.0333	25.1281	26.8856	19.7657	22.1129	10.8779	18.3648	17.5808	19.8507	24.6052	22.42	17.3554
Atrn	9917.06	-0.100639	0.0573453	-1.75497	0.0792651	0.172236	10576.4	10672.9	11402.1	8771.02	8997.85	9490.1	9703.51	9633.38	10520.9	9910.98	10070.5	9255.02
Gfra4	99.4151	-0.0245987	0.177161	-0.138849	0.889569	0.937308	100.58	106.096	92.7987	105.746	88.4517	96.0885	110.189	98.4523	96.4179	93.4998	116.056	88.6041
Adam33	6.6549	-0.160344	0.666197	-0.240685	0.809799		5.18452	11.168	3.46911	10.8711	4.21198	4.53248	5.73901	5.27423	7.56219	8.85787	6.59411	6.39411
Siglec1	16.7111	-0.616397	0.43622	-1.41304	0.157644		20.7381	23.2668	7.8055	20.754	11.583	11.7844	9.18241	13.1856	14.1791	20.6684	26.3764	21.0092
Hspa12b	156.951	0.170064	0.144776	1.17467	0.240128	0.394997	119.244	156.353	145.703	165.044	181.115	165.889	182.5	149.437	163.532	153.536	150.346	150.718
RGD1311739	418.145	0.612818	0.11374	5.3879	7.13e-08	9.89e-07	329.736	438.346	457.923	509.955	545.452	491.32	373.035	425.455	436.716	318.883	331.024	359.897
Spef1	287.163	0.350203	0.106709	3.28185	0.00103127	0.00468543	269.595	267.102	268.856	305.38	339.065	312.741	305.315	310.301	316.667	247.036	254.533	249.37
Cenpb	443.723	0.256436	0.102151	2.51037	0.0120605	0.0378474	464.533	476.503	477.87	437.81	566.512	449.622	435.017	394.688	405.522	390.731	419.385	406.483
Cdc25b	150.648	0.26428	0.168615	1.56736	0.11703	0.233176	109.912	129.363	169.986	159.114	173.744	164.982	123.963	178.445	184.328	132.868	135.839	145.238
Ap5s1	131.308	0.279637	0.157457	1.77596	0.0757402	0.166139	113.023	110.75	130.092	169.985	141.101	143.226	128.554	149.437	116.269	123.026	118.694	131.536
Mavs	249.497	0.136368	0.125813	1.08389	0.278413	0.440304	234.34	207.54	274.927	269.802	246.401	279.2	259.403	247.889	248.607	211.605	258.489	255.764
Pank2	735.57	-0.208979	0.0861611	-2.42544	0.0152896	0.0460036	723.759	736.16	780.55	641.397	589.678	681.684	777.062	822.78	853.582	732.251	811.075	676.862
Mir103a2	2.54744	0.774392	1.04405	0.741717	0.458259		2.07381	2.79201	1.73456	2.96485	2.10599	5.43897	4.59121	0.879038	1.89055	2.95262	1.31882	1.82689
Rnf24	57.2802	-0.0314345	0.225991	-0.139096	0.889374	0.937223	42.5131	51.1869	51.1694	70.1682	69.4977	48.9507	51.6511	52.7423	58.607	62.0051	56.7093	72.1621
LOC102550049	19.1117	0.00581113	0.398065	0.0145984	0.988353		32.144	18.6134	17.3456	20.754	22.1129	16.3169	10.3302	15.8227	17.9602	19.6842	14.507	23.7496
LOC108350464	1.98293	-1.97294	1.31486	-1.50049	0.133488		0	3.72268	2.60183	0	2.10599	0.906495	0	0.879038	1.89055	5.90525	3.95646	1.82689
Smox	399.444	-0.114261	0.109996	-1.03878	0.298908	0.462981	423.057	406.703	431.037	395.314	365.39	387.073	412.061	395.567	328.01	369.078	482.689	397.348
LOC108350465	43.6473	-0.103737	0.271449	-0.38216	0.702343	0.81441	27.9964	32.5735	24.2838	51.3908	29.4839	58.0157	58.5379	45.71	44.4279	47.242	59.347	44.7588
Adra1d	8.00415	0.546879	0.603236	0.906575	0.364631		9.33214	4.65335	7.8055	9.88284	13.6889	10.8779	1.1478	6.15327	9.45274	5.90525	5.27529	11.8748
LOC102552477	14.3183	0.17304	0.428283	0.404033	0.686189		12.4429	13.9601	13.8764	17.7891	21.0599	17.2234	4.59121	11.4275	10.398	21.6526	11.8694	15.5286
LOC103691893	8.37133	0.323212	0.57174	0.565312	0.571862		6.22143	12.0987	9.54006	13.836	7.37097	9.97145	5.73901	6.15327	4.72637	11.8105	6.59411	6.39411
LOC108350466	2.00749	-1.28545	1.32214	-0.972251	0.330926		2.07381	0	2.60183	2.96485	1.053	0	0	0.879038	4.72637	4.92104	3.95646	0.913445
Prnp	19601.3	-0.201213	0.0512509	-3.92603	8.64e-05	0.000559466	18550.2	19225.8	19860.7	17671.5	18807.6	18662	19741	19820.6	19476.4	19974.5	21983.4	21442.2
Prnd	6.20183	0.560081	0.707865	0.791226	0.428812		6.22143	5.58402	7.8055	8.89456	10.53	3.62598	1.1478	9.66942	5.67164	4.92104	3.95646	6.39411
Rassf2	773.624	0.00784156	0.0947571	0.0827543	0.934047	0.96314	553.707	631.925	650.458	897.362	807.648	736.074	958.414	850.909	772.289	856.261	772.829	795.61
LOC102552722	13.485	0.265768	0.460178	0.577533	0.56358		13.4798	9.3067	12.1419	22.7305	12.636	15.4104	6.88681	11.4275	15.1244	17.7157	15.8259	9.13445
Slc23a2	1736.6	0.152493	0.0701515	2.17376	0.0297231	0.0784429	1636.24	1676.14	1666.04	1821.41	1780.62	1979.79	1744.66	1753.68	1747.81	1519.62	1839.76	1673.43
Tmem230	730.707	-0.0860737	0.083108	-1.03568	0.300349	0.464448	767.309	830.158	894.163	695.752	641.275	707.066	669.168	713.779	673.98	703.709	771.511	700.612
Pc	691.963	0.00287553	0.0977337	0.0294221	0.976528	0.987026	628.364	743.606	814.374	620.643	653.91	713.412	640.473	767.401	738.259	669.262	636.991	676.862
Cds2	2947.69	0.162323	0.0590431	2.74923	0.00597352	0.0212033	3152.19	3179.17	3228.88	2899.63	2961.02	3164.57	2745.54	2984.34	2991.79	2806.96	2640.28	2617.93
Prokr2	146.169	0.029414	0.154249	0.190691	0.848767	0.913109	136.871	141.462	127.49	145.278	179.009	135.068	169.875	138.009	134.229	155.505	133.201	158.026
Gpcpd1	1781.76	-0.176628	0.0665881	-2.65254	0.00798883	0.0270541	1679.79	1752.45	1756.24	1520.97	1665.84	1679.74	1874.36	1993.66	1962.39	1753.86	1772.5	1969.39
LOC102552951	7.2676	-0.660405	0.669378	-0.986594	0.323842		8.29524	3.72268	14.7437	5.92971	8.42397	2.71949	8.03461	4.39519	4.72637	11.8105	5.27529	9.13445
LOC108350467	23.6437	0.174299	0.358811	0.485767	0.627133		25.9226	28.8508	24.2838	29.6485	17.9009	24.4754	27.5472	18.4598	23.6318	26.5736	14.507	21.9227
LOC681292	39.9018	-0.238449	0.312541	-0.762938	0.4455	0.607957	44.5869	25.1281	49.4348	31.6251	36.8549	47.1377	42.4686	27.2502	38.7562	32.4789	38.2458	64.8546
Chgb	8020.66	0.113104	0.0830768	1.36144	0.173375	0.310856	4475.28	5557.03	5899.22	8122.71	9737.05	8826.54	9636.94	9611.41	9712.69	8020.31	7876	8772.72
Trmt6	540.464	-0.0434189	0.0837316	-0.518548	0.604076	0.741684	528.821	492.325	519.499	518.849	551.77	525.767	567.014	574.012	559.602	529.504	577.644	540.759
Mcm8	77.9228	0.227465	0.197499	1.15173	0.249432	0.405907	95.3952	91.2057	77.1877	84.0042	85.2927	74.3326	66.5725	71.2021	81.2935	69.8788	73.854	64.8546
Crls1	473.875	-0.303544	0.111657	-2.71854	0.00655708	0.0229391	550.596	513.73	541.181	366.654	403.297	397.045	439.608	452.705	585.124	539.346	428.617	468.597
Lrrn4	25.8072	-0.036945	0.356015	-0.103774	0.917349		29.0333	37.2268	19.0801	20.754	21.0599	38.9793	19.5126	24.6131	16.0697	24.6052	27.6953	31.0571
Fermt1	29.1926	-0.162046	0.338536	-0.478668	0.632175		26.9595	43.7415	41.6293	20.754	37.9079	24.4754	24.1038	17.5808	21.7413	26.5736	23.7388	41.105
LOC108350468	6.6035	-0.0110315	0.694476	-0.0158847	0.987326		7.25833	13.9601	3.46911	5.92971	9.47696	3.62598	4.59121	6.15327	5.67164	8.85787	6.59411	3.65378
LOC102554852	2.68321	-0.488722	1.0269	-0.47592	0.634132		7.25833	2.79201	2.60183	1.97657	1.053	4.53248	0	0	0.945274	3.93683	5.27529	1.82689
LOC108350469	3.44821	0.0641212	0.992103	0.0646315	0.948467		3.11071	9.3067	3.46911	0.988284	6.31798	1.81299	1.1478	2.63712	3.78109	3.93683	3.95646	0.913445
Bmp2	22.2726	0.642489	0.380694	1.68768	0.0914731		26.9595	20.4748	21.6819	20.754	37.9079	20.8494	25.2516	24.6131	18.9055	14.7631	13.1882	21.9227
LOC103691896	2.09916	-0.101351	1.1734	-0.0863736	0.931169		3.11071	4.65335	2.60183	1.97657	1.053	2.71949	1.1478	1.75808	0	3.93683	1.31882	0.913445
LOC108350611	6.44445	-0.322421	0.665581	-0.484421	0.628087		1.0369	6.51469	8.67278	5.92971	7.37097	8.15846	1.1478	6.15327	5.67164	6.88946	7.91293	11.8748
LOC103691897	35.7639	0.204409	0.306128	0.667722	0.504311	0.660429	53.919	40.9495	39.8948	55.3439	36.8549	35.3533	18.3648	9.66942	28.3582	37.3999	35.6082	37.4512
Hao1	6.64118	-1.31581	0.693576	-1.89713	0.0578105		9.33214	5.58402	10.4073	6.91799	2.10599	3.62598	1.1478	4.39519	3.78109	8.85787	17.1447	6.39411
LOC108350470	8.40565	0.186761	0.602003	0.310233	0.756384		7.25833	13.0294	6.93822	7.90628	11.583	12.6909	2.2956	6.15327	3.78109	2.95262	17.1447	9.13445
Tmx4	26645.4	-0.175768	0.0448297	-3.92079	8.83e-05	0.000570069	28843.6	28158.4	28053.8	23368	24233.6	23917	28598.6	26639.3	27144.5	27063.8	27253.4	26470.7
LOC103691898	13.617	-0.119047	0.473869	-0.251223	0.801641		14.5167	13.9601	18.2128	8.89456	18.9539	17.2234	1.1478	12.3065	9.45274	18.7	14.507	15.5286
Plcb1	4481.62	-0.11055	0.0613577	-1.80172	0.0715887	0.159071	3686.2	3974.89	4057.13	4127.08	4373.09	4253.27	5556.51	5065.9	4911.64	4415.16	4788.64	4569.96
Plcb4	2767.76	-0.10351	0.0718926	-1.43978	0.149929	0.279414	2414.95	2406.71	2830.79	2348.16	2648.28	2758.46	3189.74	3181.24	3099.55	2757.75	2840.74	2736.68
LOC103691900	22.3422	-0.232206	0.360959	-0.643304	0.520027		13.4798	14.8907	16.4783	19.7657	21.0599	27.1949	32.1384	16.7017	26.4677	20.6684	26.3764	32.884
Lamp5	94.0887	0.547582	0.199889	2.73943	0.00615463	0.0217538	72.5833	65.1469	55.5058	135.395	129.518	112.405	96.4153	127.461	79.403	97.4366	64.6223	93.1713
Pak7	639.163	0.197523	0.0809974	2.43863	0.0147429	0.0445964	557.855	582.6	616.635	671.045	700.242	671.713	673.759	673.343	740.149	583.635	607.977	590.999
Ankef1	50.262	-0.221404	0.263484	-0.840291	0.400745	0.567219	69.4726	42.8108	54.6385	42.4962	49.4908	34.4468	55.0945	65.0488	42.5373	53.1472	50.1152	43.8453
LOC108350472	311.255	-0.113384	0.119989	-0.944956	0.344681	0.511144	372.249	301.537	259.316	284.626	314.846	305.489	297.281	324.365	294.925	316.915	342.894	320.619
Sp25	15089.6	0.262598	0.0574893	4.56777	4.93e-06	4.5e-05	11876.7	12672	13405.5	17464	17239.6	17024.9	15517.1	16905.7	15857	14125.4	13806.7	15180.5
LOC108350473	141.631	-0.144427	0.152034	-0.949964	0.34213	0.508296	142.056	126.571	124.021	119.582	134.783	155.917	150.362	157.348	133.284	142.71	162.215	150.718
Mkks	1514.03	-0.299334	0.0750792	-3.98691	6.69e-05	0.000448939	1654.9	1563.53	1607.07	1339.13	1341.52	1223.77	1721.7	1494.37	1421.69	1682.01	1554.89	1563.82
Slx4ip	347.731	-0.134701	0.109061	-1.2351	0.216795	0.366762	373.286	407.634	407.621	296.485	350.648	316.367	288.098	312.059	362.04	360.22	363.995	334.321
LOC108350474	19.3348	0.225905	0.385729	0.585657	0.558106		17.6274	19.5441	6.93822	26.6837	26.3249	23.5689	11.478	14.0646	20.796	24.6052	18.4635	21.9227
Jag1	278.747	0.230378	0.122959	1.87362	0.0609828	0.140184	259.226	240.113	267.989	266.837	302.21	336.31	263.994	321.728	317.612	278.531	225.518	264.899
LOC102547655	8.32765	0.779155	0.624931	1.24679	0.212476		11.406	8.37603	9.54006	11.8594	12.636	9.06495	2.2956	4.39519	11.3433	11.8105	2.63764	4.56722
LOC103691902	5.97225	-0.318857	0.666987	-0.478056	0.63261		8.29524	4.65335	4.33639	4.94142	6.31798	7.25196	4.59121	6.15327	1.89055	9.84208	7.91293	5.48067
LOC108350475	4.75486	-1.138	0.97738	-1.16434	0.244288		9.33214	9.3067	1.73456	5.92971	0	2.71949	3.4434	5.27423	0	11.8105	6.59411	0.913445
LOC108350476	18.8877	0.181562	0.417162	0.435231	0.663395		35.2548	23.2668	12.1419	21.7423	31.5899	18.1299	3.4434	7.03231	11.3433	19.6842	21.1011	21.9227
LOC102547911	7.90082	0.229975	0.608811	0.377745	0.70562		11.406	10.2374	6.07094	10.8711	9.47696	7.25196	5.73901	5.27423	5.67164	13.7789	2.63764	6.39411
LOC108350568	7.81783	0.202775	0.603551	0.33597	0.736894		9.33214	3.72268	8.67278	8.89456	6.31798	9.06495	8.03461	8.79038	9.45274	5.90525	9.23175	6.39411
Btbd3	1735.46	0.558747	0.0950146	5.88065	4.09e-09	7.47e-08	1004.76	1056.31	1298.31	2207.83	2191.28	2228.16	1857.14	2275.83	2212.89	1458.6	1349.15	1685.31
LOC102548146	26.4041	-0.349971	0.343411	-1.0191	0.308155		25.9226	27.9201	22.5492	27.672	25.2719	24.4754	14.9214	33.4035	15.1244	34.4473	39.5646	25.5764
LOC103691918	0						0	0	0	0	0	0	0	0	0	0	0	0
LOC102548210	18.7261	-0.135754	0.381754	-0.355606	0.722136		20.7381	12.0987	16.4783	21.7423	20.0069	17.2234	21.8082	14.0646	16.0697	24.6052	19.7823	20.0958
Sptlc3	45.7821	0.00886297	0.278681	0.0318032	0.974629	0.985968	44.5869	60.4936	46.833	35.5782	46.3318	48.9507	58.5379	40.4358	39.7015	53.1472	26.3764	48.4126
LOC102548359	200.104	-0.342219	0.125456	-2.72781	0.0063756	0.0224084	200.123	182.411	189.934	161.09	174.797	175.86	223.821	218.002	225.92	223.415	217.606	208.265
Ism1	27.9348	0.107169	0.330253	0.324504	0.745556		22.8119	22.3361	28.6202	24.7071	41.0668	25.3819	21.8082	32.5244	31.194	21.6526	32.9705	30.1437
Tasp1	503.743	-0.26884	0.100159	-2.68414	0.00727172	0.0250432	560.965	569.57	548.12	373.572	423.304	478.629	532.58	518.633	496.269	529.504	555.224	458.549
Esf1	2100.64	-0.250533	0.0814624	-3.07544	0.00210193	0.00862974	1841.54	1703.13	1991.27	1732.46	2019.65	1855.6	2776.53	2267.92	2347.11	2219.39	2297.39	2155.73
LOC108350477	32.243	0.198425	0.318847	0.622321	0.533731	0.684477	45.6238	29.7815	21.6819	30.6368	31.5899	38.0728	28.695	40.4358	33.0846	34.4473	26.3764	26.4899
Ndufaf5	1308.56	-0.402011	0.067929	-5.91811	3.26e-09	6.12e-08	1406.04	1345.75	1450.96	1037.7	1083.53	1079.64	1344.08	1332.62	1395.22	1509.78	1363.66	1353.72
LOC102553316	0.082357	0.851854	4.40746	0.193275	0.846743		0	0	0	0.988284	0	0	0	0	0	0	0	0
Sel1l2	10.9536	0.212555	0.551023	0.385746	0.699685		17.6274	15.8214	6.93822	8.89456	17.9009	9.97145	11.478	3.51615	8.50746	11.8105	5.27529	13.7017
LOC102548740	230.478	-0.278649	0.168795	-1.65082	0.0987762	0.204724	228.119	266.172	163.048	206.551	206.387	206.681	314.498	232.066	188.109	226.368	287.503	240.236
LOC102548513	25.0923	-0.161637	0.358284	-0.451142	0.651887		24.8857	11.168	21.6819	22.7305	34.7489	25.3819	24.1038	16.7017	28.3582	25.5894	23.7388	42.0184
Flrt3	562.187	-0.16328	0.0878361	-1.85892	0.063039	0.143812	581.704	567.709	612.298	506.002	483.325	499.479	558.979	635.545	631.443	580.683	568.412	520.663
Macrod2	764.14	-0.128366	0.0781974	-1.64157	0.10068	0.207729	785.974	785.486	807.436	719.471	767.634	662.648	790.835	724.328	779.851	772.603	774.148	799.264
LOC102554505	5.52674	-0.109357	0.732155	-0.149364	0.881267		10.369	6.51469	6.07094	4.94142	3.15899	6.34547	6.88681	4.39519	1.89055	5.90525	5.27529	4.56722
Kif16b	870.465	-0.274596	0.0733414	-3.74408	0.000181058	0.00106231	855.446	941.839	874.216	770.862	776.058	771.427	925.128	893.103	833.731	929.092	931.088	943.588
Snrpb2	1180.54	-0.309279	0.0690739	-4.47751	7.55e-06	6.62e-05	1132.3	1201.5	1248.01	947.765	1044.57	986.267	1313.08	1340.53	1264.78	1206.64	1215.95	1265.12
Otor	15.5111	-0.305548	0.475329	-0.642813	0.520346		27.9964	21.4054	11.2746	19.7657	13.6889	7.25196	9.18241	12.3065	14.1791	20.6684	9.23175	19.1823
Pcsk2	3581.16	0.212976	0.0688373	3.09391	0.00197537	0.00817702	2734.32	3107.51	2893.24	3878.03	3937.15	4366.59	4050.59	3816.79	3672.39	3272.49	3709.84	3535.03
Bfsp1	67.7763	0.0482786	0.219617	0.219831	0.826002	0.898125	57.0298	63.2856	65.0458	67.2033	64.2328	70.7066	65.4247	72.0812	92.6368	80.7051	61.9846	52.9798
Dstn	2308.85	-0.114269	0.065323	-1.74929	0.0802404	0.173902	2595.37	2481.17	2691.16	1929.13	2122.84	1997.92	2389.72	2478.89	2463.38	2177.07	2346.18	2033.33
Rrbp1	761.21	-0.242231	0.0860047	-2.81649	0.00485518	0.0178051	648.065	680.32	728.513	676.975	795.012	707.066	844.782	711.142	765.672	879.882	870.422	826.667
Banf2	9.18742	-0.515801	0.576981	-0.893966	0.37134		15.5536	12.0987	4.33639	10.8711	7.37097	6.34547	8.03461	5.27423	5.67164	16.7315	7.91293	10.0479
LOC108350479	27.3191	-0.088419	0.324587	-0.272405	0.785311		15.5536	30.7121	19.9474	29.6485	32.6429	24.4754	25.2516	24.6131	33.0846	30.5105	30.3329	31.0571
LOC102550304	14.0047	-0.588355	0.480665	-1.22404	0.220936		16.5905	10.2374	9.54006	13.836	8.42397	11.7844	16.0692	14.9437	16.0697	28.542	9.23175	12.7882
LOC103691911	4.48259	0.275159	0.802875	0.342717	0.731812		7.25833	9.3067	6.93822	5.92971	5.26498	4.53248	1.1478	0	0	5.90525	6.59411	0.913445
Snx5	3475.42	-0.408504	0.146254	-2.79311	0.00522044	0.018946	3515.11	3371.82	3131.74	3471.84	2814.66	2938.86	4195.21	2996.64	3022.04	4006.71	4416.73	3823.68
Mgme1	157.706	0.0707248	0.173404	0.407861	0.683376	0.799815	146.204	185.203	174.323	145.278	177.956	141.413	188.239	174.929	119.104	129.915	134.52	175.381
Ovol2	4.05724	0.396025	0.903991	0.438085	0.661325		1.0369	4.65335	5.20367	5.92971	5.26498	3.62598	0	3.51615	8.50746	6.88946	1.31882	2.74033
Kat14	304.224	0.177009	0.10836	1.63353	0.102357	0.210493	269.595	308.983	267.989	323.169	322.217	338.123	300.724	306.784	343.134	276.562	290.141	303.264
Zfp133	709.571	-0.2772	0.0796018	-3.48233	0.000497067	0.00253213	746.571	747.328	810.038	577.158	642.328	619.136	707.046	691.803	742.985	732.251	770.192	728.015
Dzank1	3269.79	-0.0249009	0.0501786	-0.496246	0.619721	0.753239	3032.95	3163.35	3214.13	3323.6	3322.2	3314.15	3214.99	3306.94	3211.09	3417.17	3382.78	3334.07
Polr3f	1253.41	-0.179753	0.0681052	-2.63934	0.00830668	0.0279297	1265.02	1214.52	1305.25	1082.17	1145.66	1160.31	1425.57	1299.22	1302.59	1238.13	1313.55	1288.87
Rbbp9	726.743	-0.346503	0.0786219	-4.40721	1.05e-05	8.88e-05	754.867	742.675	694.69	619.654	657.069	656.302	728.854	748.941	660.746	831.656	809.756	815.706
Sec23b	684.381	-0.143723	0.0923751	-1.55587	0.119739	0.23722	740.35	837.603	798.763	617.678	604.42	630.921	632.439	619.722	673.98	615.13	793.931	647.632
RGD1566320	920.449	-0.219894	0.0793652	-2.77066	0.00559427	0.020099	1054.53	964.175	1074.56	743.19	769.74	752.391	1012.36	1039.9	997.264	967.477	855.915	813.879
Dtd1	2061.8	-0.121528	0.0866322	-1.40281	0.160674	0.294076	1763.77	2167.53	1706.8	1906.4	1962.78	2049.59	2429.9	2263.52	2045.57	2088.49	2333	2024.19
LOC102550813	12.0627	0.835347	0.49702	1.68071	0.0928193		13.4798	6.51469	12.1419	11.8594	22.1129	15.4104	11.478	12.3065	11.3433	9.84208	11.8694	6.39411
LOC108350481	51.8343	-0.239203	0.282244	-0.847505	0.396714	0.563263	44.5869	53.0482	32.9566	41.5079	44.2258	57.1092	66.5725	61.5327	48.209	53.1472	84.4046	34.7109
Scp2d1	11.2234	-0.74446	0.530926	-1.40219	0.160858		15.5536	13.0294	18.2128	3.95314	7.37097	12.6909	6.88681	6.15327	9.45274	13.7789	18.4635	9.13445
LOC103690032	3.49473	0.0509324	0.903503	0.0563721	0.955045		2.07381	2.79201	3.46911	7.90628	2.10599	4.53248	0	0.879038	3.78109	6.88946	6.59411	0.913445
Slc24a3	1350.9	0.403878	0.0825556	4.8922	9.97e-07	1.08e-05	986.096	1026.53	1097.11	1510.1	1622.67	1754.07	1542.64	1435.47	1532.29	1117.08	1399.27	1187.48
LOC108350482	19.3136	0.0818274	0.380345	0.21514	0.829658		23.8488	13.9601	16.4783	23.7188	18.9539	23.5689	17.217	12.3065	17.9602	18.7	27.6953	17.3554
LOC108350484	12.4747	-0.648625	0.48641	-1.33349	0.18237		6.22143	10.2374	16.4783	14.8243	9.47696	7.25196	14.9214	11.4275	9.45274	16.7315	17.1447	15.5286
Rin2	1214.03	-0.0614624	0.0682653	-0.900347	0.367936	0.53384	1177.92	1099.12	1218.53	1152.34	1198.31	1149.44	1319.97	1288.67	1317.71	1282.42	1150.01	1213.97
LOC102555072	21.578	0.216949	0.375689	0.577469	0.563623		33.1809	26.9894	22.5492	26.6837	15.7949	22.6624	19.5126	15.8227	19.8507	23.621	15.8259	16.442
LOC102555365	2.51814	0.268526	1.08348	0.247838	0.80426		3.11071	3.72268	0	4.94142	3.15899	0.906495	2.2956	1.75808	2.83582	3.93683	2.63764	0.913445
a20	1498.94	-0.141895	0.0754175	-1.88146	0.0599093	0.137969	1669.42	1651.01	1568.04	1305.52	1359.42	1373.34	1686.12	1492.61	1418.86	1506.82	1590.5	1365.6
LOC102548514	983.454	-0.273219	0.0700903	-3.8981	9.69e-05	0.00061902	995.428	958.591	953.138	862.772	869.775	926.438	1013.51	1024.96	976.468	1066.88	1124.95	1028.54
Cfap61	445.742	-0.0519225	0.104992	-0.494537	0.620927	0.754126	382.618	483.949	465.728	415.079	434.887	457.78	395.991	485.229	470.746	428.131	462.906	465.857
Insm1	67.2761	0.150098	0.241478	0.621578	0.534219	0.684986	48.7345	82.8297	75.4532	74.1213	61.0738	63.4547	55.0945	73.8392	93.5821	70.863	58.0281	50.2395
Ralgapa2	428.678	0.119663	0.0977024	1.22477	0.220661	0.371464	394.024	431.831	368.593	420.021	450.682	471.377	459.121	472.923	435.771	391.715	447.08	401.002
LOC102556455	14.78	-1.24912	0.456292	-2.73754	0.00619012		16.5905	17.6827	13.0092	6.91799	9.47696	9.97145	11.478	10.5485	18.9055	20.6684	21.1011	21.0092
LOC108350486	34.9924	-0.0914001	0.307373	-0.297359	0.766193	0.858855	44.5869	36.2961	26.0183	33.6017	29.4839	35.3533	51.6511	29.0083	29.3035	36.4157	31.6517	36.5378
LOC108350487	4.33975	0.283428	0.76813	0.368985	0.712139		2.07381	5.58402	1.73456	6.91799	8.42397	3.62598	1.1478	3.51615	3.78109	4.92104	3.95646	6.39411
LOC108350488	5.1404	-0.344148	0.777768	-0.442481	0.658141		7.25833	4.65335	4.33639	3.95314	6.31798	4.53248	9.18241	0.879038	1.89055	2.95262	6.59411	9.13445
LOC108350614	6.28428	0.9206	0.748811	1.22942	0.218916		11.406	9.3067	2.60183	4.94142	8.42397	6.34547	5.73901	7.91135	8.50746	3.93683	2.63764	3.65378
Kiz	791.187	-0.310747	0.105732	-2.93899	0.00329279	0.0127401	809.823	735.23	775.346	658.197	704.454	667.18	1092.71	756.852	777.015	826.735	846.683	844.023
Xrn2	1763.49	-0.206651	0.0625247	-3.30511	0.0009494	0.00437422	1812.51	1683.58	1816.08	1548.64	1631.09	1580.93	1819.27	1857.41	1917.02	1904.44	1848.99	1741.94
Nkx2-4	3.2876	0.88659	1.0905	0.81301	0.416212		0	0.93067	6.07094	10.8711	1.053	6.34547	1.1478	0	2.83582	4.92104	5.27529	0
LOC102547081	14.5643	0.272081	0.44657	0.609269	0.542346		19.7012	15.8214	8.67278	17.7891	17.9009	19.0364	14.9214	10.5485	5.67164	17.7157	10.5506	16.442
Nkx2-2	70.043	1.24485	0.222702	5.58977	2.27e-08	3.48e-07	21.775	30.7121	47.7003	127.489	110.565	117.844	76.9027	75.5973	83.1841	46.2578	42.2023	60.2873
LOC108350489	9.20374	-0.225488	0.57302	-0.393508	0.693945		10.369	14.8907	6.93822	6.91799	5.26498	12.6909	4.59121	7.91135	11.3433	9.84208	10.5506	9.13445
Pax1	7.07834	-0.114818	0.703326	-0.16325	0.870322		10.369	1.86134	6.93822	18.7774	4.21198	4.53248	1.1478	6.15327	0.945274	10.8263	11.8694	7.30756
LOC108350490	1.7027	0.252632	1.40519	0.179785	0.857322		0	2.79201	0.867278	0	6.31798	0.906495	1.1478	2.63712	0	3.93683	0	1.82689
LOC103691914	8.2179	-0.485383	0.625536	-0.775948	0.437779		12.4429	14.8907	6.93822	7.90628	7.37097	6.34547	2.2956	3.51615	7.56219	15.7473	2.63764	10.9613
Foxa2	1.45939	-0.0742196	1.40099	-0.0529767	0.95775		2.07381	0	1.73456	4.94142	0	0.906495	0	1.75808	0	2.95262	1.31882	1.82689
LOC102549662	2.68984	0.402086	1.13566	0.354056	0.723297		2.07381	9.3067	0.867278	6.91799	1.053	3.62598	0	0	0	2.95262	0	5.48067
Sstr4	34.4916	0.574195	0.298035	1.9266	0.0540292	0.127014	25.9226	29.7815	26.0183	46.4494	36.8549	36.2598	56.2423	39.5567	36.8657	26.5736	25.0576	28.3168
Thbd	58.6327	-0.122063	0.245254	-0.4977	0.618695	0.75257	80.8786	68.8696	52.0367	63.2502	52.6498	48.9507	43.6165	68.565	44.4279	61.0209	67.2599	52.0663
Cd93	372.903	-0.180004	0.103067	-1.74648	0.0807276	0.174732	431.352	389.951	397.213	314.274	382.238	322.712	367.296	373.591	345.025	399.589	367.951	383.647
LOC103691915	7.70553	1.09808	0.689516	1.59254	0.111263		6.22143	12.0987	3.46911	9.88284	15.7949	5.43897	13.7736	7.91135	3.78109	6.88946	2.63764	4.56722
LOC103691916	3.23856	1.20227	0.923301	1.30214	0.192869		2.07381	0.93067	2.60183	6.91799	6.31798	3.62598	4.59121	2.63712	1.89055	0.984208	2.63764	3.65378
LOC108350491	2.12641	0.755659	1.20845	0.625312	0.531766		4.14762	1.86134	0.867278	5.92971	1.053	1.81299	0	0.879038	3.78109	2.95262	1.31882	0.913445
LOC102549983	20.3588	-1.03477	0.411074	-2.51723	0.0118283		32.144	27.9201	16.4783	15.8126	20.0069	9.97145	12.6258	8.79038	7.56219	44.2894	27.6953	21.0092
Nxt1	73.669	-0.210978	0.205983	-1.02425	0.305717	0.470239	98.5059	88.4137	93.666	61.2736	54.7558	64.3612	63.1291	80.8715	70.8955	70.863	63.3034	73.989
Sert1	35.455	0.426673	0.291209	1.46518	0.142872	0.269631	25.9226	40.9495	40.7621	48.4259	35.8019	42.6053	35.5818	25.4921	34.9751	30.5105	34.2894	30.1437
Gzf1	1134.93	-0.185998	0.0650434	-2.8596	0.00424181	0.0158594	1167.55	1160.55	1189.04	1049.56	1058.26	1033.4	1144.36	1146.27	1092.74	1189.91	1235.74	1151.85
pb	12420.1	-0.33502	0.0557343	-6.01101	1.84e-09	3.65e-08	13070.2	13194.1	13331.8	10771.3	10260.4	10499	13685.2	12379.5	12069.3	13429.5	13722.3	12628.4
Cstl1	2.56329	-0.29248	1.0757	-0.271897	0.785701		1.0369	4.65335	4.33639	0	4.21198	3.62598	2.2956	0.879038	0	3.93683	3.95646	1.82689
Cst11	2.79948	-0.0518147	0.99678	-0.0519821	0.958543		2.07381	0	1.73456	7.90628	2.10599	1.81299	3.4434	0.879038	0.945274	2.95262	7.91293	1.82689
LOC257643	2.65105	-1.01676	0.985797	-1.03141	0.302351		3.11071	1.86134	2.60183	2.96485	2.10599	1.81299	2.2956	0	0.945274	2.95262	6.59411	4.56722
Cst12	1.37334	1.2383	1.68244	0.736014	0.461722		3.11071	2.79201	0	1.97657	0	2.71949	1.1478	0	2.83582	0.984208	0	0.913445
Cst8	4.57375	-1.169	0.816634	-1.43149	0.15229		5.18452	1.86134	6.93822	0.988284	4.21198	4.53248	4.59121	0.879038	3.78109	9.84208	6.59411	5.48067
Cst13	4.34382	-0.901588	0.793876	-1.13568	0.256091		6.22143	5.58402	4.33639	3.95314	3.15899	3.62598	1.1478	1.75808	2.83582	5.90525	2.63764	10.9613
Cst9l	1.88401	-0.444522	1.14931	-0.386774	0.698924		2.07381	0.93067	0	0.988284	1.053	5.43897	0	0.879038	0.945274	4.92104	2.63764	2.74033
LOC689081	26.3725	-0.113049	0.334693	-0.337768	0.735538		29.0333	34.4348	22.5492	36.5665	21.0599	26.2884	14.9214	22.855	17.0149	25.5894	36.927	29.2302
Cst3	12566.9	0.22654	0.0715317	3.16699	0.00154025	0.00659737	14559.2	14010.3	16417.6	13635.4	11899.9	12855.9	11838.4	11257.8	11505.9	10952.3	11856.2	10014.1
P22k15	5.23831	-0.339188	0.778321	-0.435795	0.662986		5.18452	8.37603	3.46911	7.90628	6.31798	1.81299	1.1478	4.39519	4.72637	11.8105	1.31882	6.39411
RGD1559924	0.727773	0.98312	1.86133	0.52818	0.597374		1.0369	0.93067	0.867278	0.988284	2.10599	0.906495	0	0	0	0.984208	0	0.913445
RGD1563136	2.14135	0.194236	1.21078	0.160422	0.872549		1.0369	0.93067	5.20367	2.96485	2.10599	0.906495	1.1478	4.39519	1.89055	1.96842	1.31882	1.82689
LOC689130	35.8244	1.25258	0.287426	4.35792	1.31e-05	0.00010919	25.9226	28.8508	22.5492	74.1213	56.8618	51.6702	26.3994	32.5244	34.0299	24.6052	27.6953	24.663
Andpro	9.33835	-0.6366	0.521563	-1.22056	0.222252		12.4429	12.0987	8.67278	8.89456	8.42397	9.97145	1.1478	4.39519	3.78109	15.7473	11.8694	14.6151
LOC689220	3.26752	-0.677571	0.931158	-0.727665	0.466819		3.11071	4.65335	5.20367	1.97657	1.053	4.53248	1.1478	3.51615	1.89055	4.92104	2.63764	4.56722
Cyss	1.40261	-4.25721	1.6754	-2.54101	0.0110533		1.0369	2.79201	0	0	0	0	0	1.75808	0.945274	4.92104	2.63764	2.74033
RGD1566383	3.39641	-0.658528	0.877066	-0.75083	0.452755		5.18452	4.65335	3.46911	1.97657	3.15899	4.53248	0	1.75808	0.945274	7.87367	2.63764	4.56722
LOC296235	4.21694	0.954768	0.824423	1.1581	0.246821		8.29524	4.65335	4.33639	6.91799	5.26498	6.34547	2.2956	1.75808	0.945274	4.92104	3.95646	0.913445
Cst5	3.56728	0.232883	1.00307	0.23217	0.816406		3.11071	4.65335	0.867278	6.91799	5.26498	0.906495	1.1478	2.63712	6.61692	8.85787	0	1.82689
LOC102551848	7.51971	0.414471	0.663968	0.624233	0.532475		9.33214	12.0987	6.07094	6.91799	17.9009	4.53248	8.03461	0.879038	2.83582	5.90525	6.59411	9.13445
Syndig1	515.058	-0.00261643	0.0919028	-0.0284695	0.977288	0.987529	551.633	530.482	587.147	468.447	495.961	518.515	517.658	554.673	470.746	478.325	491.92	515.183
LOC103691925	66.4107	0.160958	0.212123	0.758796	0.447974	0.609909	69.4726	75.3843	65.0458	76.0979	74.7627	71.6131	44.7643	65.0488	57.6617	64.9577	55.3905	76.7293
LOC100233206	24.544	0.42037	0.355673	1.1819	0.237246		22.8119	25.1281	30.3547	31.6251	20.0069	29.0078	34.434	21.0969	19.8507	21.6526	18.4635	20.0958
LOC100911984	4.39412	-0.359898	0.865169	-0.415986	0.677421		1.0369	9.3067	1.73456	1.97657	7.37097	2.71949	3.4434	3.51615	6.61692	6.88946	2.63764	5.48067
LOC102552077	10.4818	0.0188934	0.499162	0.0378501	0.969807		15.5536	10.2374	11.2746	10.8711	12.636	11.7844	4.59121	6.15327	7.56219	12.7947	13.1882	9.13445
LOC102554874	30.6169	-0.282767	0.309099	-0.91481	0.360291	0.526884	38.3655	37.2268	38.1602	26.6837	25.2719	34.4468	14.9214	17.5808	28.3582	34.4473	40.8835	31.0571
LOC102554820	8.34843	7.48e-05	0.609226	0.000122765	0.999902		12.4429	7.44536	8.67278	12.8477	3.15899	8.15846	4.59121	7.91135	10.398	9.84208	9.23175	5.48067
LOC102554315	914.282	-0.272638	0.0764611	-3.56571	0.000362866	0.00192747	921.808	1006.05	986.962	741.213	781.323	805.874	899.876	1029.35	987.811	967.477	907.349	936.281
LOC108350495	4.51303	-0.219875	0.829248	-0.26515	0.790894		8.29524	4.65335	5.20367	2.96485	1.053	7.25196	3.4434	5.27423	2.83582	6.88946	2.63764	3.65378
LOC102555033	49.1843	-0.294247	0.25426	-1.15727	0.247161	0.403242	49.7714	44.6722	55.5058	42.4962	38.9608	45.3248	42.4686	62.4117	51.0448	53.1472	63.3034	41.105
LOC103691929	454.822	-0.0975959	0.0952037	-1.02513	0.305303	0.469889	506.009	442.999	472.666	406.185	435.94	445.996	436.165	437.761	497.214	479.309	441.805	455.809
LOC102555217	128.327	-0.160375	0.1587	-1.01056	0.312228	0.477224	147.24	146.115	126.623	113.653	105.3	103.34	143.475	148.558	147.463	128.931	106.825	122.402
LOC102555578	0.710742	-2.61433	2.06643	-1.26514	0.205821		1.0369	0	0	0.988284	0	0	0	0	0	2.95262	2.63764	0.913445
LOC102546633	6.82367	-0.108325	0.656115	-0.1651	0.868865		11.406	10.2374	11.2746	5.92971	11.583	3.62598	1.1478	0.879038	3.78109	9.84208	3.95646	8.221
LOC102555920	3.75055	-0.0259701	0.885767	-0.0293193	0.97661		7.25833	0.93067	5.20367	2.96485	3.15899	5.43897	2.2956	1.75808	3.78109	1.96842	6.59411	3.65378
LOC103690174	9.09592	-0.64877	0.575666	-1.12699	0.259746		16.5905	9.3067	9.54006	4.94142	9.47696	9.97145	5.73901	0.879038	4.72637	18.7	9.23175	10.0479
LOC102555661	10.5048	-0.139984	0.515652	-0.271469	0.78603		13.4798	6.51469	6.93822	17.7891	10.53	7.25196	6.88681	8.79038	8.50746	9.84208	15.8259	13.7017
LOC103691932	2.56569	-1.51464	1.22486	-1.23658	0.216243		9.33214	1.86134	0	0.988284	1.053	1.81299	1.1478	0.879038	2.83582	5.90525	1.31882	3.65378
RGD1565143	20.3733	0.239143	0.367225	0.651218	0.514906		17.6274	26.9894	24.2838	33.6017	23.1659	19.9429	10.3302	12.3065	11.3433	24.6052	21.1011	19.1823
Cst7	14.295	-0.110224	0.452034	-0.243841	0.807354		13.4798	20.4748	6.93822	21.7423	14.7419	12.6909	8.03461	11.4275	8.50746	18.7	21.1011	13.7017
Apmap	1739.82	-0.216608	0.0611359	-3.54305	0.00039553	0.00207532	1726.45	1649.15	1757.97	1519.98	1630.04	1616.28	1862.88	1845.1	1729.85	1839.48	1870.09	1830.54
Acss1	1304.06	-0.17685	0.0712481	-2.48217	0.0130586	0.040395	1367.68	1460.22	1476.97	1098.97	1154.08	1189.32	1353.26	1411.74	1239.25	1289.31	1361.02	1246.85
Vsx1	9.82	0.00606733	0.532565	0.0113927	0.99091		13.4798	10.2374	12.1419	10.8711	9.47696	13.5974	5.73901	7.03231	1.89055	16.7315	6.59411	10.0479
LOC102547396	3.37847	0.376124	0.873062	0.43081	0.666607		3.11071	1.86134	1.73456	4.94142	3.15899	6.34547	1.1478	2.63712	4.72637	5.90525	1.31882	3.65378
LOC108350498	1.30431	0.417752	1.55855	0.268039	0.788669		2.07381	1.86134	1.73456	0.988284	2.10599	0.906495	2.2956	0	0.945274	0	0	2.74033
LOC108350499	1.93775	0.957358	1.3671	0.700282	0.483751		2.07381	1.86134	4.33639	5.92971	0	1.81299	3.4434	0	0	1.96842	0	1.82689
Entpd6	1221.54	0.350837	0.0688298	5.09717	3.45e-07	4.11e-06	932.177	1067.48	1035.53	1456.73	1459.45	1539.23	1171.91	1256.15	1243.03	1136.76	1193.53	1166.47
Pygb	10835.6	0.00405427	0.0483908	0.0837818	0.93323	0.962535	11159.2	11800	11943.3	10730.8	10093	10784.6	10675.7	10831.5	10485.9	10579.3	10562.4	10382.2
Abhd12	3106.41	-0.178617	0.0584662	-3.05505	0.00225023	0.00916606	3224.77	3300.16	3596.6	2925.32	2824.14	2972.4	2964.77	2763.7	2832.99	3215.41	3285.18	3371.52
Gins1	25.4196	-0.0671371	0.351656	-0.190917	0.848591		26.9595	23.2668	22.5492	34.59	27.3779	14.5039	29.8428	26.3712	19.8507	30.5105	26.3764	22.8361
Ninl	130.387	-0.302088	0.156011	-1.93632	0.0528279	0.124892	102.654	120.056	127.49	121.559	126.36	109.686	134.293	144.162	140.846	157.473	126.607	153.459
np	289.353	0.300546	0.107485	2.79615	0.00517147	0.0188045	217.75	230.806	224.625	322.181	340.118	334.497	351.227	339.309	304.378	270.657	257.17	279.514
LOC102548278	8.35537	-1.00322	0.634909	-1.5801	0.114084		14.5167	4.65335	8.67278	2.96485	12.636	4.53248	1.1478	7.03231	4.72637	12.7947	9.23175	17.3554
LOC102548446	10.829	0.489482	0.517841	0.945236	0.344538		9.33214	12.0987	11.2746	10.8711	18.9539	9.97145	13.7736	6.15327	9.45274	7.87367	9.23175	10.9613
Nsfl1c	2595.02	0.252069	0.0754542	3.34068	0.000835725	0.00393977	1767.92	2092.15	2143.04	2807.72	3249.55	3179.08	2715.7	2783.04	2650.55	2517.6	2489.94	2743.99
LOC102548575	3.6792	-0.224913	0.900911	-0.249651	0.802857		6.22143	6.51469	2.60183	3.95314	3.15899	1.81299	2.2956	2.63712	4.72637	3.93683	2.63764	3.65378
Fkbp1a	1095.04	0.74073	0.0905014	8.18474	2.73e-16	1.5e-14	850.262	996.748	1076.29	1380.63	1383.64	1450.39	1013.51	1273.73	1195.77	853.308	796.568	869.599
LOC108350500	10.555	0.314366	0.499118	0.629843	0.528797		10.369	8.37603	6.07094	10.8711	15.7949	14.5039	8.03461	11.4275	8.50746	8.85787	9.23175	14.6151
Sdcbp2	22.8073	-0.306591	0.393091	-0.77995	0.43542		14.5167	13.0294	23.4165	18.7774	18.9539	31.7273	27.5472	25.4921	12.2886	20.6684	43.5211	23.7496
Snph	570.69	0.786506	0.0955066	8.23509	1.79e-16	9.96e-15	384.692	443.93	485.676	815.335	793.959	794.996	534.875	597.746	601.194	414.352	491.92	489.606
Rad21l1	122.636	-0.209166	0.174483	-1.19878	0.230615	0.383669	142.056	96.7897	104.073	112.664	132.677	110.592	119.371	138.009	105.871	124.994	129.245	155.286
Tmem74bos	8.51138	0.00903194	0.565515	0.0159712	0.987257		11.406	10.2374	11.2746	6.91799	8.42397	11.7844	2.2956	5.27423	7.56219	10.8263	7.91293	8.221
Tmem74b	51.6122	-0.104135	0.237854	-0.437808	0.661525	0.784001	53.919	53.9789	45.9657	53.3674	58.9678	50.7637	40.173	41.3148	45.3731	43.3052	64.6223	67.5949
Psmf1	645.314	0.175863	0.0999415	1.75966	0.0784652	0.170901	568.224	678.459	794.427	660.174	665.493	691.656	593.413	627.633	678.707	589.541	589.513	606.527
Rspo4	5.79756	-0.00855622	0.690473	-0.0123918	0.990113		5.18452	7.44536	6.07094	5.92971	6.31798	5.43897	3.4434	3.51615	8.50746	7.87367	5.27529	4.56722
Angpt4	38.0145	-0.063796	0.28543	-0.223508	0.82314	0.896615	48.7345	49.3255	44.2312	27.672	43.1728	34.4468	40.173	26.3712	31.194	34.4473	43.5211	32.884
Fam110a	51.4941	0.476548	0.243003	1.96108	0.0498699	0.119021	49.7714	52.1175	52.9039	55.3439	65.2857	58.0157	43.6165	47.4681	64.2786	37.3999	48.7964	42.9319
LOC108350501	34.273	-0.0703897	0.323575	-0.217538	0.827789	0.899353	31.1071	40.9495	52.9039	23.7188	22.1129	29.0078	34.434	46.589	51.0448	27.5578	29.0141	22.8361
Slc52a3	39.5553	0.310775	0.267142	1.16333	0.244694	0.400232	32.144	37.2268	41.6293	39.5314	55.8088	45.3248	41.3208	35.1615	33.0846	36.4157	39.5646	37.4512
Scrt2	86.3321	0.48837	0.18799	2.59786	0.00938071	0.0308918	80.8786	67.9389	68.5149	88.9456	113.724	124.19	90.6763	81.7506	86.0199	79.7209	77.8105	75.8159
Srxn1	279.012	0.239252	0.117419	2.03759	0.0415905	0.102985	217.75	263.38	259.316	294.509	361.178	326.338	262.847	279.534	255.224	276.562	251.895	299.61
Tcf15	8.2002	-0.375413	0.569356	-0.659365	0.509662		7.25833	8.37603	11.2746	5.92971	8.42397	8.15846	8.03461	6.15327	5.67164	9.84208	9.23175	10.0479
Csnk2a1	3356.52	-0.0365657	0.0544021	-0.672137	0.501496	0.658061	3286.99	3194.99	3426.61	3339.41	3231.64	3153.7	3682.15	3461.65	3530.6	3412.25	3256.17	3302.1
Tbc1d20	721.607	0.0439105	0.0848698	0.517387	0.604886	0.742376	715.464	711.032	848.198	753.073	704.454	709.786	686.385	702.352	722.189	692.883	741.178	672.295
Rbck1	488.992	-0.0271044	0.101788	-0.266283	0.790021	0.873875	527.784	525.829	580.209	416.068	449.629	530.3	488.963	498.415	429.154	480.294	447.08	494.174
Trib3	7.94183	-0.0422298	0.602777	-0.0700588	0.944147		10.369	6.51469	5.20367	11.8594	5.26498	6.34547	9.18241	10.5485	5.67164	6.88946	9.23175	8.221
Nrsn2	1577.99	0.267939	0.100218	2.67355	0.00750521	0.0256885	1259.84	1423.93	1596.66	2134.69	1706.91	1791.23	1611.51	1304.49	1423.58	1399.54	1722.38	1561.08
Sox12	27.003	0.453506	0.336948	1.34592	0.178327		12.4429	20.4748	22.5492	27.672	36.8549	39.8858	33.2862	29.0083	24.5771	30.5105	30.3329	16.442
Zcchc3	336.606	0.126429	0.102477	1.23372	0.217306	0.367337	261.3	275.478	287.936	385.431	375.92	378.915	361.557	314.696	351.642	319.868	366.632	359.897
LOC502684	312.853	-0.250548	0.11165	-2.24404	0.0248296	0.0678742	377.433	365.753	385.071	256.954	306.422	251.099	270.881	302.389	270.348	296.247	333.662	337.974
Defb23	1.52457	0.21435	1.3874	0.154498	0.877217		2.07381	5.58402	0.867278	0.988284	1.053	2.71949	0	0.879038	0	0.984208	1.31882	1.82689
Defb20	1.54032	-0.914237	1.40954	-0.648606	0.516593		2.07381	1.86134	0	2.96485	1.053	0	1.1478	0.879038	0.945274	4.92104	2.63764	0
Defb22	0.912145	-2.24482	1.83903	-1.22066	0.222215		0	0	0	0.988284	0	0.906495	0	0	0	5.90525	1.31882	1.82689
Defb26	2.09093	0.719318	1.20594	0.596478	0.550856		4.14762	2.79201	1.73456	1.97657	3.15899	1.81299	3.4434	0.879038	0.945274	1.96842	1.31882	0.913445
Defb28	1.4517	1.80621	1.50197	1.20256	0.229146		1.0369	1.86134	0	6.91799	1.053	2.71949	0	0.879038	0	2.95262	0	0
Defb29	2.35763	0.984032	1.16001	0.848295	0.396273		2.07381	0.93067	1.73456	8.89456	1.053	3.62598	3.4434	0	0	1.96842	0	4.56722
Defb21	1.04493	-0.936321	1.63541	-0.57253	0.566963		0	2.79201	0	0.988284	1.053	0.906495	0	0	0.945274	0.984208	3.95646	0.913445
Defb24	0.634117	-2.37038	2.14475	-1.1052	0.269073		1.0369	0	0	0	1.053	0	0	0	0	1.96842	2.63764	0.913445
Defb27	10.0083	-1.16366	0.568687	-2.04623	0.0407335		11.406	12.0987	6.93822	5.92971	5.26498	7.25196	12.6258	11.4275	6.61692	14.7631	6.59411	19.1823
Defb36	24.207	-0.16105	0.36032	-0.446963	0.654902		12.4429	27.9201	25.1511	22.7305	25.2719	20.8494	34.434	24.6131	20.796	30.5105	21.1011	24.663
Defb25	1.33915	-3.67342	1.73556	-2.11656	0.0342973		3.11071	0.93067	0.867278	0	0	0	1.1478	0.879038	1.89055	1.96842	5.27529	0
Rem1	20.2809	-0.544347	0.393041	-1.38496	0.166063		27.9964	18.6134	19.0801	13.836	13.6889	19.9429	27.5472	19.3388	13.2338	23.621	26.3764	20.0958
LOC102553281	4.07044	-0.274034	0.876215	-0.312748	0.754472		5.18452	5.58402	6.07094	4.94142	3.15899	2.71949	2.2956	3.51615	1.89055	6.88946	6.59411	0
Hm13	1323.93	0.13168	0.0798085	1.64995	0.0989533	0.205037	1276.43	1252.68	1398.92	1367.79	1396.27	1377.87	1455.41	1355.48	1228.86	1156.44	1234.42	1386.61
Mcts2	389.931	0.00585168	0.102061	0.0573351	0.954278	0.973961	474.902	414.148	393.744	358.747	376.973	375.289	361.557	413.148	402.687	375.968	378.502	353.503
Id1	97.2604	0.419726	0.188331	2.22866	0.0258365	0.0700781	60.1405	67.0083	79.7896	128.477	102.141	126.909	91.8241	136.251	107.761	96.4524	81.7669	88.6041
Cox4i2	27.7333	0.401191	0.333412	1.20329	0.228864		14.5167	21.4054	30.3547	33.6017	31.5899	36.2598	25.2516	38.6777	23.6318	26.5736	29.0141	21.9227
Bcl2l1	715.133	0.787508	0.100718	7.81895	5.33e-15	2.45e-13	465.57	563.986	561.129	971.484	974.021	1030.68	678.351	803.441	815.771	591.509	485.326	640.325
LOC108350502	46.7982	0.103593	0.260513	0.397649	0.690889	0.805943	50.8083	48.3949	46.833	57.3205	36.8549	42.6053	49.3555	59.7746	43.4826	45.2736	34.2894	46.5857
Tpx2	47.7432	-0.220964	0.25608	-0.862868	0.38821	0.555014	51.8452	46.5335	48.5676	43.4845	53.7028	35.3533	45.9121	36.0406	57.6617	46.2578	52.7529	54.8067
LOC102553350	1.71935	-0.469279	1.43621	-0.326749	0.743858		1.0369	3.72268	0	2.96485	0	0.906495	4.59121	0	1.89055	1.96842	2.63764	0.913445
Mylk2	6.45629	-1.18764	0.772886	-1.53663	0.124383		14.5167	5.58402	4.33639	1.97657	6.31798	2.71949	2.2956	12.3065	2.83582	8.85787	6.59411	9.13445
Foxs1	11.9484	-0.157742	0.479021	-0.329301	0.741929		14.5167	13.0294	13.8764	11.8594	13.6889	10.8779	3.4434	11.4275	10.398	13.7789	11.8694	14.6151
Dusp15	304.071	0.420919	0.114635	3.67184	0.000240814	0.00136392	262.337	255.004	293.14	337.005	387.503	357.159	362.705	293.599	294.925	268.689	254.533	282.254
Ttll9	244.446	-0.197115	0.131154	-1.50293	0.132857	0.255967	207.381	227.084	271.458	233.235	231.659	222.091	228.412	294.478	232.537	257.863	243.982	283.168
Pdrg1	1239.99	-0.0175236	0.0811374	-0.215975	0.829008	0.899816	1028.61	1209.87	988.697	1170.13	1285.71	1202.92	1393.43	1372.18	1520.95	1185.97	1317.5	1203.92
Xkr7	185.517	0.110364	0.130887	0.843199	0.399117	0.565644	185.606	174.966	195.138	196.669	195.857	199.429	172.17	160.864	197.562	189.952	178.041	179.949
LOC108350503	47.1517	-0.241925	0.253812	-0.953166	0.340506	0.50655	37.3286	45.6029	32.9566	50.4025	50.5438	39.8858	52.7989	39.5567	49.1542	60.0367	64.6223	42.9319
Ccm2l	22.7276	0.218305	0.370357	0.589446	0.555562		17.6274	27.9201	18.2128	17.7891	25.2719	37.1663	13.7736	23.734	21.7413	26.5736	23.7388	19.1823
Hck	45.2988	-0.304954	0.249237	-1.22355	0.221122	0.371965	45.6238	47.4642	46.833	41.5079	41.0668	42.6053	34.434	43.9519	44.4279	55.1157	56.7093	43.8453
LOC102554664	6.53564	-0.0754102	0.675614	-0.111617	0.911127		7.25833	14.8907	6.93822	3.95314	8.42397	5.43897	5.73901	3.51615	3.78109	5.90525	5.27529	7.30756
Tm9sf4	2225.79	0.0489867	0.0652154	0.751151	0.452562	0.614485	1990.86	2128.44	2306.96	2320.49	2093.36	2265.33	2423.01	2377.8	2348.06	2125.89	2111.43	2217.84
Tspy26	423.4	0.0775191	0.0964705	0.803552	0.421656	0.586931	438.611	450.445	439.71	409.15	447.523	431.492	437.312	425.455	376.219	391.715	443.124	390.041
Plagl2	194.835	0.0814436	0.135559	0.600796	0.547976	0.696687	186.643	172.174	190.801	210.505	223.235	182.206	190.535	175.808	226.866	194.873	180.679	203.698
Pofut1	95.0401	0.50954	0.182285	2.79529	0.00518526	0.018841	86.0631	99.5817	85.8605	121.559	117.936	107.873	74.6071	99.3313	104.925	87.5945	73.854	81.2966
LOC690246	0.559609	0.854367	2.53789	0.336645	0.736385		0	0	1.73456	0	2.10599	0	0	0	1.89055	0.984208	0	0
Kif3b	2067.74	-0.0400368	0.0666242	-0.600935	0.547883	0.696675	1928.64	1938.59	2085.8	1952.85	2118.63	2131.17	2239.36	2006.84	2027.61	2124.91	2228.81	2029.67
LOC102554727	34.6965	-0.446887	0.30111	-1.48413	0.137774	0.262504	41.4762	45.6029	43.3639	31.6251	23.1659	26.2884	42.4686	25.4921	26.4677	42.3209	34.2894	33.7974
Asxl1	641.005	0.366342	0.0945546	3.87439	0.00010689	0.000673346	404.393	502.562	472.666	730.342	802.383	814.033	685.237	753.336	711.791	583.635	553.905	677.776
Nol4l	421.342	0.604154	0.0980586	6.16115	7.22e-10	1.52e-08	249.894	301.537	306.149	593.959	580.201	527.58	430.426	479.076	467.91	374.983	377.183	367.205
LOC103691935	0.719231	-0.597515	2.07199	-0.288377	0.773058		0	0	0.867278	0.988284	1.053	0	0	0.879038	1.89055	2.95262	0	0
LOC108350618	1.42355	-1.94256	1.90407	-1.02021	0.307627		0	1.86134	2.60183	0	1.053	0	5.73901	0	1.89055	3.93683	0	0
Commd7	645.404	-0.188962	0.0806153	-2.34399	0.0190785	0.0548753	679.173	682.181	734.584	573.205	594.943	588.315	622.108	640.819	624.826	695.835	683.15	625.71
Dnmt3b	36.6132	0.0490208	0.293879	0.166806	0.867523	0.924254	24.8857	49.3255	32.0893	43.4845	37.9079	37.1663	33.2862	36.9196	28.3582	37.3999	47.4776	31.0571
Mapre1	1012.85	0.269948	0.0883265	3.05626	0.00224121	0.00913671	1005.8	979.996	1103.18	995.202	1116.18	1134.93	902.172	1108.47	1117.31	955.666	863.828	871.426
Efcab8	13.8972	-0.349708	0.511272	-0.683995	0.493979		19.7012	13.9601	7.8055	23.7188	12.636	7.25196	16.0692	6.15327	4.72637	24.6052	11.8694	18.2689
Sun5	3.6367	-1.15734	0.833975	-1.38774	0.165218		4.14762	4.65335	2.60183	2.96485	3.15899	2.71949	1.1478	1.75808	0.945274	7.87367	5.27529	6.39411
Bpifb2	4.15237	-0.848864	0.811599	-1.04591	0.295601		4.14762	8.37603	7.8055	3.95314	3.15899	2.71949	1.1478	0	0.945274	5.90525	5.27529	6.39411
Bpifb6	4.369	-0.57216	0.830581	-0.688868	0.490907		3.11071	4.65335	10.4073	3.95314	3.15899	3.62598	4.59121	1.75808	0.945274	6.88946	6.59411	2.74033
Bpifb3	4.03846	0.0549908	0.852043	0.06454	0.94854		4.14762	0	2.60183	8.89456	2.10599	6.34547	5.73901	0.879038	0.945274	7.87367	5.27529	3.65378
Bpifb4	5.32176	-0.799886	0.721235	-1.10905	0.267409		3.11071	5.58402	5.20367	4.94142	7.37097	2.71949	2.2956	4.39519	1.89055	10.8263	11.8694	3.65378
Bpifa6	6.38933	-0.39433	0.693012	-0.569008	0.569351		6.22143	7.44536	6.93822	9.88284	2.10599	6.34547	6.88681	1.75808	4.72637	12.7947	7.91293	3.65378
Bpifa2	4.98456	-0.465071	0.785401	-0.592145	0.553753		15.5536	6.51469	4.33639	3.95314	6.31798	2.71949	0	1.75808	0.945274	7.87367	5.27529	4.56722
Bpifa2f	5.30876	-0.564377	0.721147	-0.782611	0.433856		9.33214	9.3067	6.93822	4.94142	4.21198	4.53248	1.1478	1.75808	1.89055	7.87367	2.63764	9.13445
Bpifa3	3.03829	-0.8568	0.918772	-0.932549	0.351053		2.07381	1.86134	0.867278	6.91799	1.053	2.71949	0	1.75808	0	8.85787	3.95646	6.39411
Bpifa1	21.0544	-0.0597326	0.394493	-0.151416	0.879648		39.4024	21.4054	26.8856	26.6837	11.583	19.0364	12.6258	15.8227	18.9055	18.7	22.42	19.1823
Bpifa5	7.25475	1.05394	0.670088	1.57285	0.115755		6.22143	14.8907	11.2746	10.8711	5.26498	11.7844	6.88681	2.63712	3.78109	4.92104	3.95646	4.56722
Bpifb1	5.44172	-0.396995	0.68353	-0.580801	0.561374		4.14762	4.65335	5.20367	6.91799	6.31798	4.53248	3.4434	2.63712	4.72637	6.88946	3.95646	11.8748
Bpifb5	6.18847	0.652785	0.724645	0.900833	0.367677		8.29524	10.2374	3.46911	7.90628	4.21198	9.06495	10.3302	4.39519	2.83582	5.90525	3.95646	3.65378
LOC690507	32.7356	0.0479219	0.284596	0.168386	0.86628	0.924019	30.0702	31.6428	28.6202	34.59	41.0668	44.4183	27.5472	16.7017	22.6866	42.3209	32.9705	40.1916
Cdk5rap1	831.224	-0.228475	0.0855417	-2.67092	0.00756429	0.025873	871	911.126	1016.45	721.448	664.44	762.362	767.879	877.28	864.925	884.803	816.351	816.619
Snta1	193.752	0.393565	0.147919	2.66068	0.0077984	0.0265051	219.824	211.262	197.739	217.423	186.38	241.128	207.752	147.678	201.343	149.6	185.954	158.939
Cbfa2t2	376.896	0.330278	0.102397	3.22548	0.00125761	0.00556581	317.293	352.724	358.186	401.243	450.682	416.081	436.165	403.479	380	363.173	323.111	320.619
LOC108350504	31.7931	-0.267661	0.307514	-0.870404	0.38408	0.550415	34.2179	31.6428	25.1511	22.7305	27.3779	41.6988	28.695	27.2502	32.1393	32.4789	34.2894	43.8453
Necab3	301.106	0.111438	0.124034	0.898448	0.368947	0.534792	297.592	296.884	242.838	319.216	293.786	368.943	311.054	313.817	255.224	285.42	338.937	289.562
RGD1561517	12.8623	-0.145686	0.503559	-0.289313	0.772342		12.4429	19.5441	11.2746	7.90628	15.7949	9.06495	8.03461	14.9437	18.9055	12.7947	14.507	9.13445
Actl10	37.7464	0.100398	0.286664	0.350229	0.726167	0.832206	23.8488	25.1281	47.7003	44.4728	46.3318	39.8858	28.695	36.0406	38.7562	38.3841	43.5211	40.1916
E2f1	97.0477	-0.179208	0.182201	-0.983573	0.325325	0.491303	115.096	98.6511	104.073	97.8402	91.6106	83.3975	102.154	94.9362	69.005	103.342	97.5928	106.873
Pxmp4	108.545	0.246981	0.184929	1.33554	0.181698	0.322208	142.056	120.987	134.428	104.758	93.7166	126.909	96.4153	109.001	95.4726	79.7209	118.694	80.3831
Zfp341	100.902	0.426508	0.195897	2.17721	0.0294652	0.0778169	75.694	100.512	84.126	120.571	140.048	114.218	104.45	113.396	80.3483	70.863	89.6799	116.921
Tra-agc_2	81.8531	-0.110606	0.199751	-0.553716	0.579773	0.72222	89.1738	80.0377	86.7278	69.1799	60.0208	66.1741	91.8241	115.154	111.542	67.9104	77.8105	66.6815
LOC103691939	66.411	0.143383	0.228227	0.628249	0.529841	0.681056	82.9524	93.9977	99.737	49.4142	60.0208	63.4547	47.0599	73.8392	69.9503	51.1788	51.434	53.8932
Chmp4b	459.908	0.480341	0.12131	3.95961	7.51e-05	0.000497934	374.323	368.546	412.824	450.658	590.731	595.567	440.756	578.407	535.025	348.41	382.458	441.194
Raly	864.146	0.492287	0.0788411	6.24404	4.26e-10	9.26e-09	697.837	696.142	712.902	1080.19	1128.81	1136.74	748.366	893.982	899.901	801.145	754.366	819.36
Eif2s2	4224.26	-0.407102	0.0723243	-5.62883	1.81e-08	2.86e-07	4188.06	4151.72	4068.4	3412.55	3706.55	3325.02	5227.09	4331.02	4427.66	4631.68	4900.74	4320.59
Asip	3.15017	-0.763787	1.05468	-0.724186	0.468952		4.14762	8.37603	0.867278	1.97657	0	5.43897	1.1478	0.879038	1.89055	6.88946	5.27529	0.913445
Ahcy	419.776	0.288157	0.103979	2.7713	0.0055833	0.0200692	339.068	396.466	430.17	440.775	462.265	486.788	417.8	474.681	447.114	384.825	407.516	349.849
LOC103691940	2.38526	0.081964	1.032	0.0794223	0.936697		2.07381	3.72268	1.73456	3.95314	2.10599	2.71949	2.2956	1.75808	0	1.96842	2.63764	3.65378
LOC102549926	2.6849	0.546827	1.06203	0.514886	0.606632		0	6.51469	0.867278	4.94142	5.26498	2.71949	0	0.879038	1.89055	2.95262	5.27529	0.913445
Itch	2873.98	-0.121001	0.0620485	-1.9501	0.0511643	0.121532	2975.92	2949.29	3384.99	2633.78	2571.42	2597.11	3024.46	2855.12	3007.86	2856.17	2877.67	2754.04
Dynlrb1	1934.54	-0.20957	0.0856384	-2.44715	0.0143989	0.0437936	1664.23	1726.39	2153.45	1677.12	1615.3	1722.34	2284.12	2137.82	2429.35	1824.72	2070.55	1909.1
Map1lc3a	562.054	0.629841	0.0829561	7.59246	3.14e-14	1.28e-12	518.452	504.423	518.632	767.897	685.5	759.643	508.476	522.149	529.353	478.325	469.5	482.299
Pigu	372.984	-0.0171541	0.102435	-0.167463	0.867006	0.924254	384.692	374.13	428.435	387.408	374.867	361.692	353.523	312.059	363.93	405.494	358.719	370.858
LOC108350506	3.41256	-0.383141	1.10277	-0.347435	0.728265		8.29524	7.44536	4.33639	2.96485	0	1.81299	3.4434	5.27423	0.945274	1.96842	2.63764	1.82689
Tp53inp2	782.246	0.348754	0.0889816	3.91939	8.88e-05	0.000572643	591.036	542.581	659.998	941.835	1074.06	888.365	840.191	756.852	813.881	729.298	759.641	789.216
Mir6334	2.42125	-1.82545	1.27959	-1.42659	0.153697		2.07381	1.86134	0.867278	0.988284	1.053	0.906495	1.1478	8.79038	0.945274	0.984208	3.95646	5.48067
Ncoa6	343.636	0.661593	0.10499	6.30148	2.95e-10	6.63e-09	222.935	280.132	224.625	469.435	459.106	448.715	391.4	391.172	366.766	283.452	283.547	302.35
LOC103691943	11.271	0.851626	0.519704	1.63867	0.101281		14.5167	8.37603	11.2746	11.8594	18.9539	13.5974	10.3302	13.1856	9.45274	7.87367	3.95646	11.8748
Ggt7	516.475	0.610186	0.0968362	6.30121	2.95e-10	6.63e-09	492.53	500.701	477.87	623.608	631.798	715.225	444.199	494.899	518.955	395.652	486.645	415.617
Acss2	838.164	0.186954	0.0877162	2.13135	0.0330603	0.0855394	790.121	878.553	973.953	888.468	780.27	946.381	849.373	837.724	811.99	747.014	788.655	765.467
Gss	325.784	-0.103761	0.120492	-0.861143	0.389159	0.555945	377.433	325.735	361.655	294.509	250.613	336.31	348.932	331.398	332.736	356.283	315.198	278.601
Myh7b	104.223	0.0936734	0.170858	0.548252	0.583519	0.724785	90.2107	103.304	108.41	95.8636	122.148	111.499	104.45	109.88	97.3632	105.31	96.274	105.96
Mir499	0						0	0	0	0	0	0	0	0	0	0	0	0
Trpc4ap	1531.19	0.680902	0.0730276	9.3239	1.12e-20	1.13e-18	1289.91	1337.37	1287.91	2060.57	1957.52	2122.1	1315.38	1609.52	1564.43	1282.42	1255.52	1291.61
Edem2	211.855	-0.000529481	0.132745	-0.0039887	0.996817	0.998609	255.079	216.846	201.208	206.551	200.069	212.12	192.831	215.364	222.139	230.305	207.055	182.689
Procr	35.3688	0.137581	0.306926	0.448255	0.653969	0.778542	33.1809	21.4054	52.9039	35.5782	45.2788	38.9793	30.9906	31.6454	26.4677	38.3841	30.3329	39.2781
Mmp24	1261.57	-0.0356186	0.081291	-0.438162	0.661269	0.783759	1124	1203.36	1174.29	1284.77	1263.6	1335.27	1328.01	1347.57	1101.24	1267.66	1259.47	1449.64
Eif6	851.037	-0.0334678	0.0769436	-0.434965	0.663588	0.785702	1025.5	983.719	962.678	716.506	775.005	825.817	872.329	824.538	851.692	816.893	800.525	757.246
Fam83c	8.25863	-0.85865	0.59418	-1.4451	0.148429		7.25833	5.58402	6.93822	5.92971	4.21198	7.25196	12.6258	10.5485	7.56219	11.8105	6.59411	12.7882
Uqcc1	1786.29	-0.145464	0.0625798	-2.32446	0.020101	0.057247	1866.43	1885.54	1953.98	1557.54	1631.09	1574.58	1825	1936.52	1937.81	1863.11	1727.66	1676.17
Gdf5	7.70648	-0.678822	0.681079	-0.996686	0.318917		12.4429	5.58402	10.4073	8.89456	2.10599	6.34547	5.73901	7.03231	4.72637	3.93683	19.7823	5.48067
Cep250	589.687	0.314298	0.0836861	3.75568	0.000172873	0.00102093	390.913	462.543	431.904	725.401	699.189	688.03	642.769	644.335	693.831	568.872	553.905	574.557
LOC102550306	10.887	-0.091011	0.529	-0.172043	0.863403		13.4798	11.168	11.2746	12.8477	14.7419	4.53248	10.3302	10.5485	8.50746	8.85787	7.91293	16.442
Ergic3	1585.38	0.379402	0.078693	4.8213	1.43e-06	1.5e-05	1328.27	1574.69	1588.85	1702.81	1790.09	1874.63	1581.67	1815.21	1645.72	1429.07	1295.08	1398.48
Fer1l4	7.93678	-0.291731	0.573228	-0.508927	0.610803		7.25833	7.44536	12.1419	7.90628	10.53	8.15846	5.73901	2.63712	0.945274	12.7947	10.5506	9.13445
Spag4	0						0	0	0	0	0	0	0	0	0	0	0	0
Rbm12	1.65908	0.624961	1.44289	0.433132	0.664919		3.11071	2.79201	5.20367	2.96485	0	1.81299	0	0.879038	0	0	1.31882	1.82689
Cpne1	0						0	0	0	0	0	0	0	0	0	0	0	0
Nfs1	0.709568	2.34059	2.24497	1.04259	0.297136		1.0369	0.93067	0	2.96485	0	0	0	2.63712	0.945274	0	0	0
Romo1	0						0	0	0	0	0	0	0	0	0	0	0	0
Rbm39	155.98	-0.611669	0.152335	-4.01528	5.94e-05	0.000406169	161.757	163.798	124.021	112.664	114.777	123.283	193.978	176.687	163.532	161.41	188.591	187.256
LOC103691956	0						0	0	0	0	0	0	0	0	0	0	0	0
LOC100911434	0						0	0	0	0	0	0	0	0	0	0	0	0
LOC100911109	0.329535	0	3.15994	0	1		0	1.86134	0	0	0	0	1.1478	0	0.945274	0	0	0
LOC100910990	5.43604	0.38238	0.803179	0.476083	0.634015		9.33214	9.3067	5.20367	5.92971	7.37097	2.71949	0	7.03231	6.61692	4.92104	1.31882	5.48067
LOC108350572	0						0	0	0	0	0	0	0	0	0	0	0	0
LOC100911034	0.80782	-2.01111	2.0322	-0.989624	0.322358		0	0	0.867278	0	0	0.906495	0	1.75808	1.89055	2.95262	1.31882	0
LOC100910944	0.23344	2.26964	3.69717	0.613885	0.539291		0	0	0	0.988284	0	1.81299	0	0	0	0	0	0
LOC100910882	30.6774	-0.541837	0.319248	-1.69723	0.0896534	0.189471	29.0333	31.6428	31.222	26.6837	18.9539	31.7273	27.5472	35.1615	22.6866	48.2262	36.927	28.3168
Phf20	1751.49	-0.0883238	0.0661245	-1.33572	0.181641	0.322182	1624.83	1543.05	1787.46	1641.54	1741.66	1668.86	1813.53	1964.65	1863.13	1787.32	1777.77	1804.05
Scand1	106.764	-0.00215568	0.186843	-0.0115374	0.990795	0.995368	142.056	98.6511	152.641	101.793	86.3457	103.34	112.485	89.6619	102.09	99.405	94.9551	97.7386
Cnbd2	63.0286	-0.0941088	0.220643	-0.42652	0.669729	0.790333	54.9559	69.8003	45.0984	56.3322	67.3917	78.8651	55.0945	56.2585	55.7711	80.7051	71.2164	64.8546
Epb41l1	3072.74	0.266151	0.0847059	3.14207	0.0016776	0.00710676	2227.27	2584.47	2948.74	3468.88	3751.82	3393.92	2977.4	3236.62	3458.76	2756.77	2963.39	3104.8
Aar2	297.305	0.216448	0.11499	1.88231	0.0597938	0.137788	324.551	301.537	362.522	318.228	301.157	319.993	284.655	258.437	282.637	256.878	308.604	248.457
Dlgap4	324.91	0.493825	0.115304	4.28281	1.85e-05	0.000146721	195.975	227.084	261.051	399.267	391.714	441.463	356.966	358.648	389.453	255.894	309.923	311.485
LOC103691945	2.69465	-0.444145	1.02333	-0.434021	0.664273		4.14762	2.79201	0.867278	0	5.26498	3.62598	1.1478	0.879038	1.89055	4.92104	1.31882	5.48067
LOC103691944	7.7322	0.548958	0.601713	0.912326	0.361597		10.369	9.3067	6.07094	5.92971	14.7419	10.8779	4.59121	6.15327	3.78109	7.87367	3.95646	9.13445
Myl9	373.278	-0.104787	0.100519	-1.04246	0.297199	0.461046	383.655	371.338	387.673	332.064	373.814	396.138	329.419	370.075	349.751	375.968	395.646	413.79
LOC102551821	3.72348	-0.206098	0.915842	-0.225037	0.82195		9.33214	7.44536	3.46911	2.96485	5.26498	1.81299	1.1478	0	1.89055	6.88946	2.63764	1.82689
Tgif2	26.164	-0.152809	0.339513	-0.450083	0.652651		25.9226	33.5041	21.6819	24.7071	23.1659	26.2884	22.956	33.4035	20.796	27.5578	21.1011	32.884
RGD1307752	432.495	-0.246595	0.0965689	-2.55357	0.0106625	0.0342068	456.238	423.455	438.843	371.595	384.344	379.821	507.328	465.011	418.756	446.83	427.298	470.424
Sla2	59.1808	-0.347418	0.24201	-1.43555	0.151129	0.280984	36.2917	46.5335	57.2403	51.3908	55.8088	65.2676	73.4593	59.7746	42.5373	66.9262	90.9987	63.9411
LOC103691946	39.6538	0.935097	0.319767	2.9243	0.00345228	0.0132718	21.775	32.5735	39.8948	51.3908	70.5507	60.7352	18.3648	28.1292	56.7164	28.542	34.2894	32.884
Ndrg3	3298.1	0.500519	0.0778344	6.43057	1.27e-10	3.08e-09	2019.89	2465.35	2586.22	4049.99	4127.74	4188.01	3550.15	3910.84	3941.79	2802.04	2813.05	3122.15
LOC102554288	293.011	0.694447	0.129456	5.36436	8.12e-08	1.11e-06	174.2	218.708	213.35	362.7	447.523	425.146	243.334	332.277	335.572	237.194	258.489	267.639
LOC102547986	0						0	0	0	0	0	0	0	0	0	0	0	0
Dsn1	27.2218	0.0737973	0.345039	0.213881	0.83064		43.55	22.3361	26.8856	29.6485	26.3249	33.5403	19.5126	21.0969	19.8507	39.3683	17.1447	27.4033
Soga1	342.911	0.377585	0.098911	3.81742	0.000134855	0.000826661	264.411	275.478	274.927	441.763	436.993	415.175	319.089	351.615	336.517	327.741	356.082	315.138
Tldc2	9.38171	0.366838	0.564252	0.650131	0.515607		10.369	9.3067	12.1419	4.94142	11.583	16.3169	9.18241	6.15327	7.56219	7.87367	5.27529	11.8748
Samhd1	90.2849	0.404545	0.195112	2.0734	0.0381352	0.0959633	57.0298	93.9977	80.6568	110.688	100.035	114.218	95.2675	83.5087	103.98	78.7367	71.2164	94.0848
Rbl1	175.928	-0.181563	0.136937	-1.32588	0.184879	0.326385	170.052	183.342	159.579	179.868	157.949	156.824	193.978	165.259	181.493	191.921	199.142	171.728
LOC108350507	10.534	-0.570166	0.577536	-0.987239	0.323526		15.5536	8.37603	13.0092	10.8711	4.21198	5.43897	11.478	7.91135	18.9055	12.7947	10.5506	7.30756
Mroh8	116.803	0.0180328	0.165719	0.108816	0.913349	0.950953	111.986	119.126	118.817	122.547	121.095	109.686	123.963	118.67	110.597	113.184	94.9551	137.017
Rpn2	4271.75	-0.0199851	0.0695919	-0.287176	0.773978	0.863592	3828.25	4002.81	4474.29	3840.47	4119.32	4162.63	5084.76	4925.25	4537.31	4004.74	3898.44	4382.71
Ghrh	24.8274	-0.511778	0.348482	-1.4686	0.141943		36.2917	26.9894	33.8238	19.7657	18.9539	17.2234	18.3648	21.0969	25.5224	21.6526	29.0141	29.2302
Manbal	640.372	-0.0267337	0.0928442	-0.287941	0.773392	0.863387	736.202	744.536	705.097	546.521	600.208	670.806	673.759	581.044	572.836	576.746	629.078	647.632
LOC108350508	44.1459	-0.310267	0.272077	-1.14037	0.254134	0.411467	36.2917	44.6722	50.3021	54.3556	31.5899	34.4468	51.6511	37.7987	38.7562	55.1157	52.7529	42.0184
Src	1149.56	0.0622441	0.0831946	0.748174	0.454355	0.616222	1203.85	1161.48	1238.47	1093.04	1074.06	1273.63	1260.29	1147.15	1040.75	1096.41	1157.93	1047.72
LOC102552922	22.9123	0.186311	0.351516	0.53002	0.596098		18.6643	23.2668	16.4783	21.7423	34.7489	25.3819	20.6604	24.6131	17.0149	18.7	29.0141	24.663
LOC102550519	1.14554	-0.068279	1.52558	-0.0447561	0.964302		1.0369	1.86134	0	3.95314	0	0.906495	0	0	0.945274	0.984208	1.31882	2.74033
LOC100911769	5.73378	-0.265479	0.725307	-0.366024	0.714347		6.22143	10.2374	8.67278	4.94142	6.31798	2.71949	2.2956	6.15327	4.72637	3.93683	5.27529	7.30756
Adig	0						0	0	0	0	0	0	0	0	0	0	0	0
LOC100911299	175.806	0.187673	0.147653	1.27104	0.203713	0.351348	155.536	152.63	150.039	164.055	233.765	196.709	188.239	187.235	161.642	154.521	166.172	199.131
Blcap	1000.77	0.243153	0.0783192	3.10465	0.00190507	0.0079297	1008.91	1037.7	1050.27	1080.19	1234.11	1084.17	842.486	862.337	933.93	890.708	1032.64	951.809
Nt	14898.9	-0.159851	0.0763753	-2.09297	0.0363523	0.0923728	14876.5	14077.3	16804.4	14085	13552.1	13992.7	17108	14258.9	13524	15220.8	15533.1	15754.2
LOC108350620	1.13979	-0.536455	1.67277	-0.320698	0.748439		3.11071	0	0	0	3.15899	0.906495	0	0.879038	0	1.96842	0	3.65378
Ctnnbl1	952.806	-0.264568	0.0848164	-3.11931	0.00181278	0.00761296	1005.8	1010.71	1044.2	746.155	875.04	889.272	1031.87	907.168	902.736	1042.28	1057.69	920.752
Vstm2l	180.538	0.236543	0.155799	1.51826	0.128949	0.250487	135.835	159.145	140.499	227.305	222.182	194.896	235.299	167.017	138.01	175.189	181.997	189.083
LOC102554728	83.9938	0.815859	0.229893	3.54886	0.000386906	0.0020379	76.7309	80.9683	93.666	144.29	70.5507	126.909	68.8681	87.9038	62.3881	55.1157	73.854	66.6815
Tti1	867.085	-0.0452159	0.0803522	-0.56272	0.573625	0.716628	905.218	932.532	870.747	819.288	873.987	828.536	917.093	881.676	769.453	850.356	925.813	830.321
Rprd1b	331.09	0.240035	0.109089	2.20035	0.0277817	0.0742706	246.783	247.558	310.485	406.185	356.966	400.671	346.636	328.76	341.244	311.994	344.212	331.58
LOC108350509	11.4629	-0.58495	0.527727	-1.10843	0.267674		10.369	12.0987	6.07094	10.8711	11.583	8.15846	6.88681	14.9437	10.398	22.6368	17.1447	6.39411
Tgm2	190.78	0.0581221	0.156639	0.371059	0.710594	0.820722	216.713	178.689	216.819	164.055	197.963	190.364	181.353	253.163	160.697	171.252	170.128	188.17
RGD1563354	42.9769	-0.182323	0.278639	-0.654333	0.512897	0.667605	50.8083	42.8108	45.9657	49.4142	27.3779	38.0728	39.0252	37.7987	53.8806	53.1472	40.8835	36.5378
Bpi	3.4947	-0.374902	0.907835	-0.412962	0.679634		3.11071	6.51469	3.46911	3.95314	2.10599	2.71949	2.2956	1.75808	4.72637	5.90525	2.63764	2.74033
Lbp	6.45372	0.370392	0.658226	0.562713	0.57363		6.22143	6.51469	7.8055	12.8477	8.42397	3.62598	3.4434	4.39519	4.72637	7.87367	7.91293	3.65378
LOC100911534	76.2522	-0.0526376	0.208029	-0.25303	0.800245	0.880816	93.3214	76.315	78.055	79.0628	66.3387	88.8365	51.6511	71.2021	69.005	80.7051	64.6223	95.9117
Snhg11	3105.57	0.894344	0.13953	6.4097	1.46e-10	3.5e-09	1846.73	2121.93	1845.57	4345.49	4944.87	4216.11	2978.54	3499.45	4200.8	2103.25	2595.44	2568.61
LOC103691958	18.9021	0.213147	0.387027	0.55073	0.581819		14.5167	16.7521	24.2838	17.7891	20.0069	25.3819	14.9214	20.2179	17.9602	19.6842	19.7823	15.5286
Ralgapb	4152.74	0.0511595	0.0600739	0.85161	0.394431	0.561239	3457.04	3874.38	4017.23	4110.28	4461.54	4375.65	4385.75	4278.28	4377.56	4134.66	4147.69	4212.81
LOC100911217	0						0	0	0	0	0	0	0	0	0	0	0	0
Arhgap40	8.93004	-0.523002	0.564148	-0.927066	0.353892		8.29524	8.37603	14.7437	9.88284	7.37097	6.34547	8.03461	6.15327	4.72637	14.7631	6.59411	11.8748
LOC102554065	114.973	0.0214075	0.177126	0.12086	0.903802	0.945669	93.3214	131.225	115.348	126.5	100.035	133.255	118.224	115.154	93.5821	124.01	100.23	128.796
Slc32a1	640.686	0.768345	0.183596	4.18498	2.85e-05	0.000214324	302.776	443.93	402.417	918.116	875.04	855.731	645.064	746.304	945.274	460.609	480.051	612.921
Actr5	107.918	0.169957	0.165558	1.02657	0.304624	0.469226	100.58	108.888	107.542	132.43	112.671	126.003	87.2329	102.848	86.9652	122.042	105.506	102.306
Ppp1r16b	994.094	1.28023	0.0919827	13.9182	4.91e-44	3.89e-41	737.239	632.856	670.406	1712.7	1758.5	1603.59	757.549	1006.5	960.398	661.388	708.207	719.794
Fam83d	44.0761	-0.159341	0.260529	-0.611603	0.540801	0.69051	52.8821	53.9789	44.2312	44.4728	40.0138	39.8858	49.3555	34.2825	31.194	52.163	43.5211	42.9319
Dhx35	283.331	0.0753269	0.109692	0.68671	0.492266	0.650262	272.706	268.964	285.334	274.743	290.627	266.51	304.167	312.938	336.517	253.926	255.851	277.687
LOC108350510	5.09259	-0.00549381	0.766126	-0.0071709	0.994279		6.22143	8.37603	6.07094	11.8594	2.10599	2.71949	3.4434	2.63712	0.945274	6.88946	5.27529	4.56722
LOC102553916	2.43438	-1.52244	1.26916	-1.19956	0.23031		4.14762	6.51469	2.60183	1.97657	0	0.906495	1.1478	3.51615	0	3.93683	2.63764	1.82689
LOC102550641	5.23417	0.7659	0.719934	1.06385	0.287398		6.22143	3.72268	3.46911	12.8477	7.37097	6.34547	0	3.51615	3.78109	2.95262	5.27529	7.30756
LOC103691947	6.61314	-0.596682	0.698238	-0.854554	0.392798		6.22143	13.0294	8.67278	3.95314	4.21198	6.34547	5.73901	5.27423	3.78109	12.7947	6.59411	2.74033
Mafb	6.04014	0.622511	0.764196	0.814596	0.415304		3.11071	6.51469	8.67278	8.89456	6.31798	6.34547	0	9.66942	8.50746	1.96842	7.91293	4.56722
LOC102550814	1.93724	0.653295	1.16179	0.562317	0.5739		0	0	0	5.92971	3.15899	0.906495	2.2956	1.75808	2.83582	0.984208	2.63764	2.74033
LOC108350511	10.6941	-0.31893	0.552827	-0.576908	0.564002		8.29524	18.6134	10.4073	13.836	10.53	7.25196	9.18241	4.39519	7.56219	19.6842	3.95646	14.6151
LOC108350512	2.58726	-2.00929	1.186	-1.69418	0.090232		8.29524	0.93067	0.867278	1.97657	1.053	0.906495	1.1478	0	0	1.96842	6.59411	7.30756
LOC102550898	4.98442	-0.676116	0.756361	-0.893907	0.371372		7.25833	5.58402	2.60183	8.89456	2.10599	3.62598	1.1478	1.75808	3.78109	5.90525	5.27529	11.8748
LOC102550999	74.8089	-0.132228	0.197147	-0.670706	0.502408	0.658854	79.8417	84.691	69.3822	73.1331	80.0277	68.8936	71.1637	65.0488	64.2786	83.6577	69.8975	87.6907
LOC103691948	2.87345	0.845273	0.972245	0.869403	0.384627		2.07381	0.93067	4.33639	2.96485	9.47696	2.71949	0	1.75808	1.89055	2.95262	2.63764	2.74033
Top1	1612.14	0.0185286	0.089085	0.207988	0.835238	0.903659	1152	1208.01	1173.43	1448.83	1913.29	1614.47	2198.04	1826.64	1896.22	1626.9	1727.66	1560.16
LOC102551164	163.598	-0.00441189	0.153533	-0.0287358	0.977075	0.98738	177.311	133.086	143.968	185.797	143.207	164.982	144.623	190.751	182.438	153.536	175.403	168.074
Plcg1	1461.42	0.308152	0.0672074	4.58509	4.54e-06	4.17e-05	1241.17	1335.51	1285.31	1597.07	1659.52	1659.79	1497.88	1621.83	1672.19	1280.45	1283.21	1403.05
Zhx3	2317.07	0.0105111	0.062935	0.167014	0.867359	0.924254	2114.25	2241.05	2226.3	2381.77	2362.92	2393.15	2489.58	2317.15	2186.42	2240.06	2487.3	2364.91
Lpin3	188.386	0.0642112	0.150907	0.425501	0.670471	0.791051	200.123	222.43	188.199	192.715	164.267	205.774	206.604	150.316	190.945	149.6	185.954	203.698
LOC102551402	3.60273	0.813789	0.954799	0.852314	0.39404		8.29524	2.79201	7.8055	3.95314	2.10599	6.34547	2.2956	0.879038	1.89055	0.984208	1.31882	4.56722
Emilin3	8.54017	-0.0767097	0.583685	-0.131423	0.895441		9.33214	5.58402	9.54006	5.92971	17.9009	5.43897	4.59121	7.91135	5.67164	11.8105	10.5506	8.221
Chd6	3818.42	-0.0761454	0.0603707	-1.2613	0.207202	0.355734	3433.19	3610.07	3869.79	3481.73	3667.58	3808.19	3911.71	4251.91	4232.94	3800.03	3891.84	3862.04
LOC103691949	8.29205	0.115213	0.588526	0.195766	0.844793		10.369	8.37603	3.46911	9.88284	8.42397	9.06495	12.6258	6.15327	5.67164	9.84208	9.23175	6.39411
LOC108350513	76.4673	-0.15157	0.203362	-0.745324	0.456076	0.617752	71.5464	87.483	69.3822	64.2385	63.1798	77.9586	78.0505	91.42	86.9652	85.6261	65.9411	75.8159
LOC108350514	12.9733	-0.441067	0.493087	-0.894501	0.371054		18.6643	13.9601	13.0092	9.88284	11.583	8.15846	11.478	8.79038	19.8507	15.7473	14.507	10.0479
LOC108350515	8.06952	-1.70449	0.694648	-2.45375	0.0141375		19.7012	7.44536	12.1419	5.92971	2.10599	2.71949	1.1478	6.15327	4.72637	17.7157	7.91293	9.13445
LOC102551913	31.0821	0.549207	0.315188	1.74248	0.0814251	0.175974	24.8857	32.5735	38.1602	54.3556	35.8019	33.5403	25.2516	17.5808	25.5224	23.621	34.2894	27.4033
Ptprt	2436.65	0.139469	0.0624031	2.23497	0.0254191	0.069209	1908.94	2043.75	2186.41	2572.5	2629.33	2661.47	2743.25	2575.58	2784.78	2408.36	2282.88	2442.55
LOC108350516	25.2742	0.0404683	0.356223	0.113604	0.909552		34.2179	26.0588	20.8147	36.5665	23.1659	18.1299	24.1038	22.855	22.6866	32.4789	18.4635	23.7496
LOC108350517	12.2682	-0.212842	0.515604	-0.412801	0.679753		14.5167	17.6827	10.4073	6.91799	7.37097	14.5039	17.217	11.4275	13.2338	14.7631	11.8694	7.30756
LOC102547303	3.25605	0.150252	0.915213	0.164172	0.869596		4.14762	1.86134	1.73456	1.97657	5.26498	5.43897	4.59121	1.75808	0.945274	6.88946	2.63764	1.82689
LOC108350518	1.31373	-0.603285	1.44027	-0.41887	0.675311		0	1.86134	0	1.97657	3.15899	0	0	0	0.945274	2.95262	3.95646	0.913445
LOC108350519	0						0	0	0	0	0	0	0	0	0	0	0	0
LOC100912340	0						0	0	0	0	0	0	0	0	0	0	0	0
LOC100912388	0						0	0	0	0	0	0	0	0	0	0	0	0
LOC100912432	0						0	0	0	0	0	0	0	0	0	0	0	0
LOC102552923	0						0	0	0	0	0	0	0	0	0	0	0	0
Olr1261	1.81892	-0.0965152	1.59194	-0.0606275	0.951656		4.14762	2.79201	2.60183	0	0	2.71949	5.73901	0	0.945274	1.96842	0	0.913445
LOC100912507	0						0	0	0	0	0	0	0	0	0	0	0	0
LOC100912543	0						0	0	0	0	0	0	0	0	0	0	0	0
LOC100912580	0						0	0	0	0	0	0	0	0	0	0	0	0
LOC100909501	0						0	0	0	0	0	0	0	0	0	0	0	0
LOC100909423	0						0	0	0	0	0	0	0	0	0	0	0	0
LOC108348048	0.0877497	0.851854	4.40746	0.193275	0.846743		0	0	0	0	1.053	0	0	0	0	0	0	0
Svs3b	0						0	0	0	0	0	0	0	0	0	0	0	0
Svs4	0						0	0	0	0	0	0	0	0	0	0	0	0
LOC108348183	0						0	0	0	0	0	0	0	0	0	0	0	0
LOC108350621	2.38564	-0.282153	0.992902	-0.28417	0.77628		1.0369	2.79201	0.867278	2.96485	3.15899	2.71949	2.2956	0.879038	0.945274	2.95262	5.27529	2.74033
Srsf6	3960.17	-0.191215	0.0910234	-2.10073	0.0356647	0.0910654	3729.75	3771.08	3409.27	3796	3806.58	3754.7	4919.48	3786.9	3576.92	3919.12	4692.37	4359.87
L3mbtl1	163.701	0.206035	0.135262	1.52323	0.127702	0.248837	145.167	141.462	134.428	182.833	187.433	176.767	173.318	166.138	181.493	147.631	168.809	158.939
Sgk2	26.4643	1.14126	0.357924	3.18857	0.00142979		23.8488	29.7815	16.4783	44.4728	32.6429	30.8208	22.956	37.7987	30.2488	15.7473	14.507	18.2689
Ift52	511.737	0.830863	0.109549	7.58442	3.34e-14	1.35e-12	341.142	411.356	368.593	654.244	806.595	711.599	462.564	590.714	576.617	397.62	375.864	443.934
Mybl2	7.84606	0.327492	0.598345	0.54733	0.584152		9.33214	3.72268	7.8055	5.92971	15.7949	10.8779	6.88681	5.27423	2.83582	5.90525	7.91293	11.8748
Gtsf1l	0.632388	0.851859	2.41792	0.352311	0.724605		2.07381	2.79201	1.73456	0.988284	0	0	0	0	0	0	0	0
Tox2	40.1252	0.376431	0.27512	1.36824	0.171237	0.30816	32.144	32.5735	28.6202	41.5079	62.1268	42.6053	40.173	47.4681	41.592	27.5578	42.2023	42.9319
Jph2	46.1665	0.0067797	0.269015	0.025202	0.979894	0.989051	41.4762	43.7415	45.0984	54.3556	56.8618	33.5403	43.6165	34.2825	57.6617	56.0999	46.1588	41.105
Oser1	618.67	-0.0452536	0.0870864	-0.519641	0.603314	0.741071	582.74	636.579	640.918	604.83	658.122	600.1	580.787	611.811	588.906	585.604	633.034	700.612
Gdap1l1	720.236	0.757894	0.0871463	8.6968	3.41e-18	2.57e-16	527.784	549.096	632.246	871.667	981.392	962.698	782.801	828.054	839.403	516.709	585.557	565.422
Fitm2	647.25	0.295945	0.0793591	3.72919	0.000192095	0.00112047	566.15	567.709	607.962	750.108	740.256	714.318	689.829	674.223	656.965	572.809	635.672	590.999
LOC103691964	5.92454	-0.578681	0.673479	-0.859242	0.390207		6.22143	6.51469	5.20367	7.90628	6.31798	2.71949	1.1478	5.27423	4.72637	9.84208	7.91293	7.30756
LOC102548241	6.33867	0.188792	0.662508	0.284966	0.77567		3.11071	3.72268	5.20367	3.95314	7.37097	9.97145	10.3302	7.03231	6.61692	3.93683	6.59411	8.221
R3hdml	8.42423	-0.635063	0.572915	-1.10848	0.267655		6.22143	6.51469	7.8055	6.91799	13.6889	4.53248	3.4434	6.15327	6.61692	8.85787	18.4635	11.8748
Hnf4a	11.1512	-0.580598	0.523553	-1.10896	0.267448		12.4429	10.2374	17.3456	9.88284	7.37097	12.6909	1.1478	5.27423	12.2886	13.7789	15.8259	15.5286
Ttpal	729.17	0.0796152	0.0794897	1.00158	0.316547	0.481965	736.202	754.774	825.649	705.635	724.461	756.923	705.898	763.005	704.229	677.135	717.439	678.689
Serinc3	6441.83	0.0264278	0.0541583	0.487974	0.625568	0.757988	6051.38	6416.04	6561.82	6549.36	6931.87	6588.41	6410.47	6133.05	5960.9	6444.59	6416.07	6838.05
Pkig	504.683	0.0512042	0.0928061	0.551733	0.581132	0.723014	440.684	430.9	496.95	532.685	530.71	507.637	583.083	496.657	518.01	501.946	532.804	484.126
Ada	24.8513	0.0846063	0.366162	0.231062	0.817266		24.8857	23.2668	29.4874	39.5314	31.5899	19.0364	9.18241	22.855	12.2886	24.6052	39.5646	21.9227
Wisp2	9.90258	-0.789427	0.62132	-1.27056	0.203884		22.8119	6.51469	4.33639	5.92971	9.47696	5.43897	9.18241	12.3065	7.56219	17.7157	6.59411	10.9613
Kcnk15	3.0821	-0.556118	0.90751	-0.612796	0.540012		1.0369	3.72268	0	2.96485	4.21198	2.71949	3.4434	2.63712	1.89055	4.92104	3.95646	5.48067
Rims4	339.236	0.550197	0.117373	4.68759	2.76e-06	2.71e-05	272.706	247.558	328.698	424.962	404.35	428.772	312.202	406.116	386.617	288.373	280.909	289.562
Ywhab	4086.82	0.95072	0.138749	6.85208	7.28e-12	2.19e-10	2330.96	2753.85	2987.77	5726.12	6505.41	6292.89	3451.44	4780.21	4630.9	3034.31	3029.33	3518.59
Pabpc1l	26.5387	-0.228128	0.350533	-0.650804	0.515173		36.2917	31.6428	26.0183	24.7071	27.3779	18.1299	20.6604	20.2179	32.1393	19.6842	25.0576	36.5378
Tomm34	924.369	-0.0615576	0.0980026	-0.628122	0.529924	0.681083	844.04	930.67	1099.71	839.054	819.231	936.409	1036.46	1012.65	861.144	846.419	973.29	893.349
Stk4	861.951	0.0801955	0.0848736	0.944881	0.34472	0.51115	701.984	845.979	833.454	818.3	955.067	916.467	921.684	935.297	872.488	817.877	838.77	886.041
Kcns1	11.0059	-0.0856078	0.515593	-0.166038	0.868127		12.4429	10.2374	17.3456	9.88284	9.47696	9.97145	9.18241	12.3065	10.398	13.7789	7.91293	9.13445
Wfdc5	2.11916	-1.18335	1.26729	-0.933763	0.350426		1.0369	2.79201	2.60183	4.94142	0	0	1.1478	0	1.89055	7.87367	1.31882	1.82689
Wfdc12	1.12183	1.77352	1.94793	0.910463	0.362578		5.18452	0	1.73456	2.96485	0	0.906495	0	1.75808	0	0	0	0.913445
LOC108350520	2.11742	0.957936	1.21896	0.785864	0.431947		2.07381	2.79201	3.46911	3.95314	2.10599	1.81299	0	3.51615	1.89055	1.96842	0	1.82689
Wfdc15a	0.602294	-0.109935	2.44312	-0.0449975	0.964109		3.11071	0.93067	0	0.988284	0	0	0	0.879038	0	0	1.31882	0
Wfdc15b	11.8741	0.0937775	0.467586	0.200557	0.841045		15.5536	10.2374	11.2746	19.7657	15.7949	10.8779	3.4434	7.03231	4.72637	14.7631	17.1447	11.8748
Semg1	4.60538	0.465688	0.792074	0.587934	0.556576		7.25833	7.44536	5.20367	4.94142	7.37097	5.43897	0	2.63712	1.89055	6.88946	5.27529	0.913445
LOC103690143	0.0722732	0	4.40746	0	1		0	0	0.867278	0	0	0	0	0	0	0	0	0
LOC103691965	0.0877497	0.851854	4.40746	0.193275	0.846743		0	0	0	0	1.053	0	0	0	0	0	0	0
LOC103691966	0						0	0	0	0	0	0	0	0	0	0	0	0
Svs6	0						0	0	0	0	0	0	0	0	0	0	0	0
Svs5	0						0	0	0	0	0	0	0	0	0	0	0	0
LOC103690289	0						0	0	0	0	0	0	0	0	0	0	0	0
Slpil2	0						0	0	0	0	0	0	0	0	0	0	0	0
Slpil3	1.93077	-1.54388	1.29113	-1.19576	0.231791		2.07381	5.58402	1.73456	0.988284	1.053	0.906495	1.1478	0	0.945274	2.95262	3.95646	1.82689
Slpi	2.09862	-0.683371	1.14156	-0.598631	0.549419		1.0369	0.93067	0	0	2.10599	3.62598	4.59121	1.75808	1.89055	2.95262	2.63764	3.65378
Matn4	18.1583	0.429053	0.429086	0.999924	0.317348		20.7381	15.8214	13.0092	20.754	22.1129	23.5689	26.3994	7.91135	17.0149	11.8105	25.0576	13.7017
Rbpjl	40.5893	0.599995	0.294471	2.03753	0.0415965	0.102985	33.1809	53.9789	35.5584	42.4962	54.7558	61.6417	41.3208	34.2825	26.4677	46.2578	22.42	34.7109
Sdc4	2841.47	0.00790174	0.0639642	0.123534	0.901684	0.944243	2993.54	2956.74	3136.08	2641.68	2790.44	2753.93	2754.72	2864.79	3063.63	2909.32	2696.99	2535.72
Sys1	308.183	0.21895	0.135471	1.6162	0.10605	0.216401	307.961	248.489	369.46	308.345	273.779	351.72	311.054	390.293	333.682	259.831	267.721	275.86
Tp53tg5	44.9898	0.335475	0.28258	1.18719	0.235154	0.388813	35.2548	25.1281	55.5058	54.3556	60.0208	44.4183	48.2077	54.5004	37.8109	50.1946	34.2894	40.1916
Dbndd2	368.182	0.917252	0.118398	7.74719	9.39e-15	4.16e-13	217.75	227.084	294.007	516.873	500.173	546.617	386.809	478.197	424.428	256.878	262.445	306.917
Pigt	541.46	0.500215	0.0959565	5.21293	1.86e-07	2.34e-06	383.655	417.871	485.676	741.213	698.136	719.757	514.215	484.35	526.517	458.641	513.022	554.461
LOC102554191	8.61343	-1.5272	0.645356	-2.36644	0.0179601		13.4798	7.44536	8.67278	3.95314	1.053	7.25196	5.73901	8.79038	10.398	14.7631	14.507	7.30756
Wfdc2	93.7252	0.258028	0.193222	1.33539	0.181748	0.322257	87.1	95.8591	90.1969	103.77	83.1867	115.125	106.746	87.9038	98.3085	68.8946	108.143	79.4697
Spint3	23.403	0.19983	0.339502	0.588599	0.556131		21.775	18.6134	20.8147	25.6954	30.5369	29.9143	21.8082	13.1856	22.6866	22.6368	30.3329	22.8361
Wfdc6a	33.3685	-0.702469	0.317816	-2.2103	0.0270843	0.0728463	38.3655	29.7815	34.6911	28.6602	17.9009	25.3819	27.5472	48.3471	31.194	41.3367	46.1588	31.0571
Eppin	4.68751	-1.46451	0.863495	-1.69603	0.0898805		1.0369	6.51469	11.2746	2.96485	3.15899	1.81299	3.4434	3.51615	0.945274	10.8263	5.27529	5.48067
Wfdc8	4.48636	-0.438342	0.7917	-0.553673	0.579803		0	7.44536	2.60183	2.96485	6.31798	5.43897	4.59121	2.63712	1.89055	7.87367	6.59411	5.48067
Wfdc6b	3.03483	-1.70217	1.07515	-1.5832	0.113375		3.11071	4.65335	0.867278	0.988284	4.21198	0.906495	0	1.75808	0.945274	9.84208	0	9.13445
Wfdc16	1.78656	0.180266	1.20947	0.149045	0.881518		3.11071	2.79201	1.73456	3.95314	2.10599	0.906495	0	0.879038	0	0.984208	1.31882	3.65378
Wfdc9	2.01788	-0.0781988	1.26452	-0.0618406	0.95069		5.18452	1.86134	0.867278	1.97657	1.053	1.81299	4.59121	0.879038	0.945274	0.984208	1.31882	2.74033
Wfdc10	29.2659	-0.751398	0.374315	-2.0074	0.0447074		26.9595	26.0588	19.9474	25.6954	14.7419	20.8494	19.5126	36.0406	58.607	46.2578	26.3764	30.1437
Wfdc11	6.30254	-0.14916	0.689174	-0.216434	0.82865		4.14762	4.65335	7.8055	6.91799	8.42397	1.81299	6.88681	8.79038	7.56219	7.87367	5.27529	5.48067
Wfdc13	5.45322	0.140465	0.740377	0.189721	0.849528		4.14762	7.44536	5.20367	4.94142	2.10599	9.06495	5.73901	7.91135	3.78109	3.93683	6.59411	4.56722
Spint4	4.34926	-0.428949	0.774871	-0.553575	0.57987		5.18452	2.79201	4.33639	5.92971	4.21198	3.62598	2.2956	1.75808	3.78109	2.95262	5.27529	10.0479
Spint5p	1.14695	-0.0889456	1.64919	-0.0539328	0.956989		1.0369	3.72268	0.867278	1.97657	1.053	0	0	0	1.89055	0.984208	1.31882	0.913445
Wfdc3	15.9569	-0.0609215	0.414917	-0.146828	0.883268		12.4429	11.168	19.9474	23.7188	15.7949	14.5039	14.9214	9.66942	13.2338	20.6684	17.1447	18.2689
Dnttip1	437.098	0.381482	0.0936594	4.07308	4.64e-05	0.000327666	352.548	360.169	413.692	485.248	483.325	514.889	513.067	488.745	494.378	382.857	377.183	379.079
Ube2c	5.87457	0.336823	0.751646	0.448114	0.654071		7.25833	10.2374	0.867278	10.8711	7.37097	6.34547	1.1478	0.879038	5.67164	7.87367	9.23175	2.74033
Tnnc2	12.6545	-0.586808	0.455664	-1.28781	0.197812		15.5536	11.168	13.0092	13.836	11.583	9.97145	5.73901	8.79038	8.50746	15.7473	22.42	15.5286
Snx21	330.758	0.0189294	0.108369	0.174675	0.861335	0.921359	355.658	367.615	375.531	350.841	287.468	327.245	347.784	299.752	304.378	304.12	312.561	336.148
Acot8	128.188	-0.0651686	0.162764	-0.400387	0.688872	0.804307	154.499	156.353	135.295	107.723	116.883	121.47	137.736	125.703	119.104	136.805	125.288	101.392
Zswim3	128.364	0.622369	0.1639	3.79725	0.000146309	0.000886757	103.69	143.323	132.694	149.231	165.32	161.356	106.746	139.767	129.502	99.405	101.549	107.786
Zswim1	258.329	0.07563	0.118125	0.640253	0.522008	0.675258	233.304	295.023	267.122	283.638	275.885	274.668	245.629	222.397	209.851	244.084	274.315	274.033
Spata25	7.16894	-0.126137	0.644936	-0.19558	0.844939		1.0369	5.58402	8.67278	9.88284	7.37097	7.25196	4.59121	10.5485	4.72637	13.7789	5.27529	7.30756
Neurl2	21.9702	-0.058182	0.390316	-0.149064	0.881503		19.7012	16.7521	18.2128	18.7774	21.0599	29.9143	20.6604	32.5244	14.1791	35.4315	14.507	21.9227
Ctsa	2203.5	-0.0232307	0.0698437	-0.33261	0.739429	0.841765	2268.75	2175.91	2273.14	2183.12	2063.87	2314.28	2351.84	2170.35	1968.06	2122.94	2290.79	2258.95
Pltp	842.966	0.603702	0.0889463	6.78727	1.14e-11	3.35e-10	603.479	726.854	820.445	1059.44	1015.09	1036.12	953.823	919.474	934.876	667.293	672.599	706.093
Pcif1	326.551	0.292873	0.104526	2.8019	0.00508029	0.0185043	272.706	330.388	302.68	361.712	343.277	363.505	350.079	366.559	355.423	283.452	290.141	298.696
LOC103691999	3.48565	1.29443	0.987693	1.31056	0.190006		4.14762	2.79201	5.20367	4.94142	5.26498	4.53248	2.2956	6.15327	0.945274	0.984208	0	4.56722
LOC102554906	30.5779	0.140468	0.313511	0.448049	0.654118	0.778625	33.1809	34.4348	32.9566	22.7305	35.8019	33.5403	32.1384	35.1615	23.6318	24.6052	27.6953	31.0571
Zfp335	772.154	0.140942	0.0822683	1.7132	0.0866765	0.184606	672.951	778.971	784.886	780.745	788.694	827.63	831.008	760.368	864.925	702.725	738.54	734.409
Mmp9	17.2864	0.471338	0.385136	1.22382	0.221019		14.5167	13.0294	11.2746	24.7071	22.1129	27.1949	13.7736	16.7017	10.398	14.7631	19.7823	19.1823
LOC108350521	10.6343	0.248363	0.584178	0.42515	0.670727		16.5905	7.44536	9.54006	17.7891	10.53	9.06495	3.4434	15.8227	6.61692	5.90525	6.59411	18.2689
Slc12a5	1789.97	0.665978	0.0856492	7.77565	7.51e-15	3.37e-13	1068.01	1369.02	1336.48	2719.76	2416.63	2434.85	1790.57	1744.89	1826.27	1432.02	1648.53	1692.61
Ncoa5	866.814	-0.147366	0.0746383	-1.9744	0.0483368	0.116146	910.402	893.444	946.2	747.143	763.422	798.622	933.162	932.66	912.189	865.119	904.712	794.697
Cd40	17.288	-0.358658	0.416742	-0.860623	0.389446		25.9226	18.6134	13.8764	10.8711	17.9009	14.5039	14.9214	16.7017	18.9055	21.6526	17.1447	16.442
Cdh22	286.19	0.288403	0.126547	2.27903	0.0226655	0.0629538	272.706	286.647	272.325	270.79	309.581	358.972	296.133	254.042	342.189	267.705	261.127	242.063
Slc35c2	284.047	0.278169	0.109966	2.5296	0.0114194	0.0362026	318.33	308.052	314.822	287.591	286.415	319.086	265.142	282.171	287.363	233.257	262.445	243.89
Elmo2	404.36	0.108501	0.10618	1.02186	0.306849	0.471301	472.829	507.215	439.71	421.997	407.509	386.167	351.227	385.019	352.587	320.852	394.328	412.877
LOC102555271	0						0	0	0	0	0	0	0	0	0	0	0	0
LOC108350574	0.322006	1.83154	3.35546	0.545838	0.585177		0	0	0	0	2.10599	0	0	1.75808	0	0	0	0
LOC102555457	0.246733	1.65289	3.68331	0.448751	0.653611		0	0	0	0	0	1.81299	1.1478	0	0	0	0	0
LOC102555368	0						0	0	0	0	0	0	0	0	0	0	0	0
Zfp663	34.2349	-0.291002	0.310411	-0.937474	0.348515	0.515	25.9226	34.4348	30.3547	31.6251	40.0138	27.1949	25.2516	34.2825	42.5373	30.5105	32.9705	55.7201
LOC685574	1308.49	-0.20105	0.0707826	-2.84039	0.00450584	0.016699	1150.96	1176.37	1338.21	1246.23	1278.34	1179.35	1356.7	1342.29	1379.15	1376.91	1405.86	1471.56
Zfp334	9.78587	-0.233785	0.591821	-0.395026	0.692824		8.29524	15.8214	2.60183	7.90628	7.37097	13.5974	10.3302	8.79038	9.45274	13.7789	3.95646	15.5286
Slc13a3	54.8586	0.197639	0.229476	0.861264	0.389093	0.555945	50.8083	63.2856	58.1076	69.1799	52.6498	62.5482	41.3208	50.9842	47.2637	52.163	60.6658	49.326
LOC685619	252.293	0.0234907	0.113058	0.207776	0.835404	0.903659	278.927	287.577	267.122	257.942	256.931	243.847	218.082	239.098	230.647	254.91	255.851	236.582
Slc2a10	82.3859	0.117147	0.199196	0.588097	0.556467	0.703204	99.5428	101.443	77.1877	76.0979	83.1867	81.5846	80.3461	71.2021	94.5274	72.8314	83.0858	67.5949
Eya2	36.8198	0.19876	0.302062	0.65801	0.510532	0.665678	30.0702	38.1575	31.222	28.6602	45.2788	45.3248	42.4686	29.8873	48.209	30.5105	26.3764	45.6722
Zmynd8	1282.21	0.38073	0.0850293	4.47763	7.55e-06	6.62e-05	743.461	966.967	910.642	1566.43	1667.95	1497.53	1433.6	1446.02	1522.84	1130.86	1192.21	1308.05
LOC100909912	220.675	-0.0386203	0.130323	-0.296342	0.766969	0.859257	221.898	235.46	236.767	222.364	223.235	194.896	241.038	214.485	200.398	186.015	229.475	242.063
Ncoa3	522.825	0.398752	0.0907859	4.39222	1.12e-05	9.48e-05	467.644	436.484	491.747	588.029	654.963	581.97	513.067	571.375	585.124	473.404	461.588	448.501
Sulf2	786.788	0.47264	0.0793746	5.95455	2.61e-09	5e-08	565.113	646.816	679.079	969.507	979.286	1044.28	803.461	785.86	812.935	711.582	696.338	747.198
LOC108350522	4.9324	0.170323	0.836346	0.203651	0.838626		3.11071	10.2374	1.73456	1.97657	6.31798	10.8779	3.4434	0	4.72637	5.90525	2.63764	8.221
LOC108350524	2.64076	-2.39112	1.20323	-1.98725	0.0468942		5.18452	0.93067	2.60183	0.988284	1.053	0.906495	2.2956	0	1.89055	2.95262	9.23175	3.65378
LOC108350523	8.07746	0.229351	0.624111	0.367484	0.713258		5.18452	11.168	6.07094	10.8711	9.47696	7.25196	13.7736	2.63712	7.56219	9.84208	3.95646	9.13445
LOC108350623	4.78065	-1.29359	0.811847	-1.59339	0.111073		4.14762	6.51469	4.33639	2.96485	3.15899	1.81299	5.73901	6.15327	2.83582	5.90525	9.23175	4.56722
LOC102551879	12.4042	-0.493367	0.488081	-1.01083	0.312098		12.4429	9.3067	9.54006	13.836	9.47696	9.06495	17.217	9.66942	13.2338	22.6368	10.5506	11.8748
Prex1	1658.62	0.58544	0.0806669	7.2575	3.94e-13	1.42e-11	977.801	1286.19	1128.33	2147.54	2299.74	2159.27	1896.17	1751.92	1853.68	1379.86	1492.91	1530.02
Tp53rk	77.4292	-0.0472984	0.215032	-0.21996	0.825902	0.898125	81.9155	87.483	91.0642	82.0276	64.2328	69.8001	70.0159	72.0812	85.0746	88.5787	85.7234	51.1529
Arfgef2	1807.22	0.00355522	0.0698161	0.0509226	0.959387	0.977367	1527.36	1722.67	1731.09	1750.25	1860.64	1852.88	1904.2	2063.98	1819.65	1737.13	1889.87	1826.89
Cse1l	1248.56	0.225291	0.0701052	3.21362	0.00131073	0.00576026	971.58	1057.24	1130.06	1415.22	1434.18	1389.66	1386.54	1300.1	1271.39	1160.38	1230.46	1235.89
Stau1	837.367	0.378334	0.0800791	4.72451	2.31e-06	2.31e-05	592.073	676.597	706.831	997.179	958.226	1009.84	915.945	937.055	978.358	786.382	701.613	788.303
LOC108350624	4.19283	0.157724	0.79905	0.197389	0.843523		1.0369	5.58402	2.60183	4.94142	4.21198	7.25196	3.4434	4.39519	1.89055	1.96842	6.59411	6.39411
Ddx27	785.711	-0.00552242	0.0873961	-0.0631884	0.949617	0.971764	678.136	673.805	756.266	739.237	812.913	764.175	996.292	791.135	891.393	773.588	783.38	768.207
Znfx1	941.667	0.146798	0.0808287	1.81617	0.069345	0.154863	789.084	857.148	954.873	988.284	962.438	1027.06	944.641	1017.05	1066.27	922.203	920.537	850.417
LOC100911177	559.939	-0.122245	0.122581	-0.997259	0.318639	0.484121	682.283	656.123	661.733	435.833	533.869	514.889	415.504	545.004	655.075	556.078	584.238	478.645
Kcnb1	465.327	0.567061	0.1057	5.36483	8.1e-08	1.11e-06	302.776	378.783	373.797	596.924	637.063	591.035	511.919	430.729	528.408	369.078	428.617	434.8
LOC102552303	25.0698	0.227391	0.352377	0.645304	0.51873		24.8857	24.1974	14.7437	30.6368	32.6429	23.5689	27.5472	15.8227	33.0846	21.6526	23.7388	28.3168
Ptgis	12.8602	0.115627	0.458367	0.252258	0.800842		11.406	9.3067	9.54006	10.8711	14.7419	17.2234	16.0692	10.5485	15.1244	15.7473	11.8694	11.8748
LOC685963	7.45914	1.14148	0.720396	1.58452	0.113075		15.5536	6.51469	7.8055	9.88284	8.42397	9.06495	0	9.66942	10.398	5.90525	2.63764	3.65378
B4galt5	545.38	-0.0342249	0.118918	-0.287802	0.773498	0.863441	544.375	553.749	700.76	515.884	544.399	449.622	545.206	475.56	670.199	516.709	515.659	512.442
Slc9a8	1032.76	0.155431	0.0749398	2.07408	0.0380723	0.0958851	1045.2	1128.9	1235	1082.17	1058.26	1057.88	920.537	975.733	1017.11	931.061	969.334	971.905
Spata2	269.421	0.214511	0.112653	1.90417	0.0568886	0.132576	235.377	255.004	241.971	295.497	297.998	291.891	286.95	256.679	307.214	239.163	267.721	257.591
Rnf114	499.566	0.122754	0.0976632	1.25691	0.208787	0.357558	496.677	490.463	588.014	491.177	506.491	547.523	462.564	479.076	517.065	481.278	433.892	500.568
Si1	2.4451	-0.386551	1.04321	-0.370541	0.71098		0	2.79201	0.867278	4.94142	2.10599	0.906495	1.1478	3.51615	2.83582	3.93683	2.63764	3.65378
LOC103691969	1.97587	-0.247172	1.15755	-0.21353	0.830914		3.11071	0.93067	0.867278	2.96485	3.15899	0.906495	0	2.63712	0.945274	0.984208	2.63764	4.56722
LOC103691970	3.49015	-0.10162	0.950741	-0.106885	0.914881		6.22143	3.72268	3.46911	2.96485	1.053	3.62598	3.4434	4.39519	4.72637	1.96842	2.63764	3.65378
Ube2v1	1160.3	0.063425	0.0853842	0.742819	0.457591	0.619135	1131.26	1046.07	1260.15	1068.34	1267.81	1171.19	1139.77	1154.18	1330	1095.42	1113.09	1146.37
Tmem189	381.525	-0.0633985	0.109239	-0.580363	0.56167	0.707303	296.555	331.319	385.071	400.255	349.595	401.577	436.165	388.535	382.836	373.015	425.979	407.396
Cebpb	18.1561	0.232665	0.431453	0.539258	0.589709		17.6274	13.9601	20.8147	22.7305	18.9539	19.0364	5.73901	29.0083	17.9602	16.7315	19.7823	15.5286
LOC103691971	2.15338	0.262281	1.16847	0.224465	0.822395		0	3.72268	0	2.96485	2.10599	4.53248	0	0.879038	3.78109	1.96842	1.31882	4.56722
LOC108350525	3.89847	-0.295272	0.835984	-0.353203	0.723936		5.18452	5.58402	6.07094	5.92971	2.10599	3.62598	2.2956	0	1.89055	6.88946	2.63764	4.56722
LOC103691972	0.957136	-1.5729	1.99243	-0.789438	0.429856		1.0369	1.86134	0	0	1.053	0	3.4434	0	0.945274	0	1.31882	1.82689
Ptpn1	248.061	-0.0736732	0.13035	-0.565197	0.57194	0.715305	211.529	204.748	250.643	253.001	247.454	246.567	293.837	240.857	240.1	295.262	271.677	221.054
Fam65c	20.52	-0.43239	0.394106	-1.09714	0.27258		31.1071	29.7815	17.3456	14.8243	13.6889	19.9429	13.7736	19.3388	20.796	16.7315	22.42	26.4899
Pard6b	129.876	0.015311	0.160102	0.0956329	0.923812	0.957351	110.949	142.393	129.224	110.688	126.36	143.226	146.919	134.493	136.119	128.931	133.201	116.007
LOC102552887	16.484	0.0681958	0.418889	0.162801	0.870675		17.6274	11.168	13.8764	25.6954	12.636	18.1299	11.478	18.4598	14.1791	20.6684	21.1011	12.7882
LOC102553092	5.37469	-0.430161	0.815023	-0.52779	0.597645		6.22143	7.44536	9.54006	5.92971	5.26498	0.906495	5.73901	7.03231	0	3.93683	7.91293	4.56722
LOC102553156	3.24994	-0.219386	0.887069	-0.247316	0.804664		2.07381	0.93067	1.73456	0.988284	5.26498	4.53248	4.59121	3.51615	2.83582	4.92104	3.95646	3.65378
Adnp	1954.72	-0.138407	0.067862	-2.03954	0.0413961	0.102675	1744.07	1859.48	1962.65	1840.19	2011.22	1786.7	1973.07	2141.34	1932.14	2058.96	2118.03	2028.76
Dpm1	813.39	-0.154022	0.0809364	-1.903	0.0570406	0.132806	816.044	836.673	964.413	760.979	719.196	764.175	783.948	799.925	818.607	879.882	808.438	808.398
Mocs3	160.394	0.0318249	0.151788	0.209668	0.833927	0.903193	193.901	163.798	171.721	166.032	149.525	144.133	193.978	158.227	133.284	150.584	154.302	145.238
Kcng1	19.6545	0.891813	0.396616	2.24855	0.0245409		16.5905	19.5441	21.6819	27.672	38.9608	20.8494	9.18241	15.8227	18.9055	20.6684	13.1882	12.7882
LOC102554533	2.22905	-1.47313	1.09101	-1.35024	0.176938		1.0369	2.79201	2.60183	0.988284	2.10599	1.81299	0	0.879038	0.945274	6.88946	3.95646	2.74033
Nfatc2	155.463	0.618152	0.167424	3.69213	0.000222383	0.00127343	94.3583	134.017	92.7987	218.411	215.864	214.839	129.702	167.896	174.876	109.247	146.389	167.16
LOC102554478	4.42308	-0.308133	0.863746	-0.356741	0.721286		5.18452	7.44536	0.867278	2.96485	2.10599	6.34547	6.88681	3.51615	2.83582	2.95262	9.23175	2.74033
Atp9a	6916.01	0.19098	0.0548071	3.48458	0.000492912	0.00251352	6820.76	7232.24	6995.46	7114.66	7050.86	7924.58	6738.74	6845.95	6912.79	6568.61	6472.78	6314.64
Sall4	6.04837	0.281839	0.688978	0.409067	0.68249		6.22143	5.58402	3.46911	8.89456	6.31798	4.53248	8.03461	7.03231	5.67164	3.93683	9.23175	3.65378
Zfp93	17.6694	0.136085	0.399253	0.340849	0.733217		23.8488	25.1281	17.3456	18.7774	16.8479	19.0364	12.6258	15.8227	13.2338	14.7631	14.507	20.0958
Zfp64	138.899	0.449233	0.165986	2.70645	0.00680074	0.0236431	86.0631	101.443	129.224	154.172	168.479	195.803	165.283	132.735	155.025	119.089	116.056	143.411
LOC103691973	1.12419	1.54196	1.6737	0.921287	0.356901		1.0369	0	0	1.97657	2.10599	1.81299	0	0.879038	3.78109	0.984208	0	0.913445
LOC108350526	4.00246	-0.421779	0.833165	-0.506237	0.61269		4.14762	4.65335	5.20367	4.94142	3.15899	3.62598	0	0.879038	5.67164	5.90525	5.27529	4.56722
LOC108350527	8.73192	-0.22424	0.599803	-0.373856	0.708512		12.4429	10.2374	8.67278	14.8243	7.37097	2.71949	8.03461	4.39519	7.56219	12.7947	6.59411	9.13445
LOC108350528	1.77058	-0.584996	1.25346	-0.466704	0.640712		2.07381	0.93067	1.73456	0.988284	1.053	2.71949	0	1.75808	2.83582	4.92104	1.31882	0.913445
LOC108350529	8.71306	-0.15628	0.572152	-0.273145	0.784742		13.4798	12.0987	9.54006	5.92971	8.42397	13.5974	0	3.51615	6.61692	9.84208	10.5506	10.9613
LOC103691974	1.91575	-1.25958	1.33668	-0.942316	0.346031		1.0369	3.72268	3.46911	0	0	3.62598	2.2956	0	0	2.95262	1.31882	4.56722
LOC108350625	2.30957	0.429495	1.19421	0.359647	0.719111		6.22143	2.79201	0	0	5.26498	3.62598	1.1478	0.879038	0.945274	1.96842	3.95646	0.913445
LOC102555272	7.52613	-0.506079	0.611339	-0.82782	0.407773		12.4429	9.3067	5.20367	9.88284	6.31798	4.53248	2.2956	5.27423	5.67164	7.87367	10.5506	10.9613
LOC102555336	5.57787	-0.412907	0.742681	-0.555969	0.578232		3.11071	13.0294	6.07094	10.8711	4.21198	2.71949	0	2.63712	0.945274	9.84208	5.27529	8.221
LOC103691976	5.27581	-1.54027	0.867391	-1.77575	0.0757748		0	10.2374	6.07094	1.97657	2.10599	4.53248	5.73901	4.39519	2.83582	14.7631	7.91293	2.74033
LOC108350626	2.73909	-0.467635	1.23764	-0.377844	0.705547		2.07381	12.0987	1.73456	1.97657	3.15899	1.81299	0	0.879038	0	0	0	9.13445
LOC102555601	4.87104	-0.873109	0.780102	-1.11922	0.263044		7.25833	6.51469	2.60183	5.92971	3.15899	4.53248	0	3.51615	0	13.7789	6.59411	4.56722
LOC108350530	4.42305	-1.90807	0.875919	-2.17836	0.0293791		5.18452	4.65335	3.46911	5.92971	0	0.906495	1.1478	4.39519	1.89055	8.85787	6.59411	10.0479
LOC103691977	52.4077	-0.124426	0.257101	-0.483958	0.628415	0.760274	63.2512	57.7016	55.5058	39.5314	47.3848	47.1377	74.6071	45.71	51.0448	36.4157	56.7093	53.8932
Tshz2	1197.51	0.16021	0.0828364	1.93406	0.0531061	0.125334	880.332	1094.47	1082.36	1268.96	1368.89	1375.15	1236.18	1256.15	1211.84	1096.41	1284.53	1214.88
LOC102556304	5.7015	0.232811	0.710701	0.327579	0.74323		9.33214	6.51469	6.07094	7.90628	4.21198	5.43897	3.4434	4.39519	5.67164	2.95262	7.91293	4.56722
LOC102547018	4.77948	0.731739	0.767403	0.953527	0.340323		3.11071	2.79201	2.60183	6.91799	11.583	4.53248	1.1478	7.91135	2.83582	5.90525	5.27529	2.74033
Zfp217	139.113	-0.102968	0.151756	-0.678512	0.497447	0.655148	132.724	132.155	130.092	138.36	136.889	143.226	141.18	128.34	136.119	175.189	149.027	126.055
LOC108350531	3.19558	-1.68175	1.17313	-1.43356	0.151698		5.18452	3.72268	2.60183	0	5.26498	0	0	0.879038	3.78109	0.984208	13.1882	2.74033
LOC102547159	4.57215	-0.0785766	0.778735	-0.100903	0.919628		0	3.72268	3.46911	8.89456	4.21198	4.53248	6.88681	0.879038	3.78109	5.90525	5.27529	7.30756
LOC102549391	3.52529	-0.0972203	0.857814	-0.113335	0.909765		4.14762	3.72268	3.46911	4.94142	4.21198	3.62598	0	2.63712	1.89055	7.87367	3.95646	1.82689
LOC102549189	8.56867	-0.194428	0.604084	-0.321856	0.747562		11.406	17.6827	7.8055	11.8594	7.37097	5.43897	3.4434	7.91135	1.89055	12.7947	7.91293	7.30756
LOC102549595	0.177667	-1.07172	4.18895	-0.255845	0.79807		0	0	0	0	0	0	1.1478	0	0	0.984208	0	0
LOC100911887	1.36271	0.129136	1.39246	0.0927395	0.926111		3.11071	0.93067	0	3.95314	1.053	0.906495	0	0.879038	0	1.96842	2.63764	0.913445
LOC102550609	1.99117	1.07968	1.32408	0.81542	0.414832		1.0369	1.86134	0	2.96485	1.053	4.53248	5.73901	0.879038	1.89055	3.93683	0	0
LOC102550520	7.76809	-0.713531	0.666208	-1.07103	0.284154		16.5905	8.37603	10.4073	2.96485	6.31798	7.25196	1.1478	6.15327	7.56219	7.87367	3.95646	14.6151
LOC100912009	28.127	0.138705	0.319748	0.433793	0.664439		32.144	23.2668	32.9566	30.6368	27.3779	29.0078	28.695	24.6131	30.2488	31.4947	22.42	24.663
LOC102550424	52.2327	-0.149519	0.257174	-0.581392	0.560976	0.706889	36.2917	55.8402	66.7804	37.5548	54.7558	47.1377	66.5725	50.9842	55.7711	47.242	56.7093	51.1529
LOC102551000	8.31801	-0.812824	0.564268	-1.44049	0.149728		5.18452	10.2374	10.4073	9.88284	8.42397	7.25196	0	1.75808	1.89055	8.85787	15.8259	20.0958
LOC102551102	0.584819	0.85186	2.35253	0.362103	0.717275		2.07381	0.93067	0.867278	0	1.053	0	1.1478	0	0.945274	0	0	0
LOC103691981	1.54437	2.79837	1.6091	1.73909	0.0820188		2.07381	1.86134	0.867278	4.94142	2.10599	0.906495	1.1478	0.879038	2.83582	0	0	0.913445
Bcas1	4102.13	-0.26599	0.0703727	-3.77973	0.000156997	0.000942044	3917.43	3795.27	3946.98	3674.44	3718.13	3585.19	4987.2	4437.39	3967.31	4644.48	4232.1	4319.68
Cyp24a1	7.63169	-0.573642	0.603477	-0.950561	0.341827		14.5167	4.65335	6.07094	8.89456	7.37097	5.43897	3.4434	3.51615	5.67164	11.8105	9.23175	10.9613
Pfdn4	625.4	-0.0925274	0.115045	-0.804269	0.421242	0.586518	738.276	685.904	706.831	545.533	574.936	533.926	496.998	688.287	766.617	579.699	648.86	538.932
Dok5	407.891	-0.258182	0.109433	-2.35926	0.0183114	0.0531068	358.769	406.703	420.63	344.911	366.443	398.858	478.633	379.745	411.194	486.199	435.211	407.396
LOC102552784	5.29237	0.383932	0.756281	0.507657	0.611694		5.18452	6.51469	3.46911	8.89456	6.31798	2.71949	5.73901	4.39519	6.61692	7.87367	3.95646	1.82689
LOC108350532	6.99287	0.692157	0.728494	0.950121	0.342051		13.4798	10.2374	4.33639	11.8594	4.21198	8.15846	9.18241	5.27423	2.83582	8.85787	0	5.48067
LOC102557230	3.36105	-0.26173	0.962083	-0.272045	0.785587		2.07381	7.44536	2.60183	3.95314	3.15899	1.81299	1.1478	2.63712	4.72637	5.90525	3.95646	0.913445
LOC102552273	1.88164	-0.778924	1.18625	-0.656627	0.511421		1.0369	0.93067	1.73456	0.988284	1.053	4.53248	0	0.879038	0	7.87367	2.63764	0.913445
LOC102552372	21.9344	-0.285658	0.370532	-0.770942	0.440741		33.1809	19.5441	22.5492	28.6602	22.1129	16.3169	10.3302	17.5808	12.2886	33.4631	19.7823	27.4033
LOC108350533	4.39046	-0.859819	0.84567	-1.01673	0.309281		9.33214	1.86134	2.60183	1.97657	2.10599	6.34547	2.2956	2.63712	4.72637	8.85787	2.63764	7.30756
LOC103691983	7.12799	0.718971	0.673613	1.06734	0.28582		4.14762	6.51469	9.54006	11.8594	13.6889	4.53248	3.4434	9.66942	4.72637	7.87367	1.31882	8.221
Cbln4	984.304	0.826273	0.0933874	8.84781	8.93e-19	7.1e-17	518.452	603.074	668.671	1376.68	1417.33	1344.33	1123.7	1114.62	1312.99	704.693	767.554	859.551
Mc3r	16.7007	1.15053	0.470016	2.44786	0.0143707		12.4429	15.8214	16.4783	28.6602	25.2719	21.7559	28.695	6.15327	10.398	8.85787	15.8259	10.0479
LOC102549927	4.97125	-0.528895	0.780672	-0.677487	0.498097		3.11071	5.58402	4.33639	0.988284	7.37097	6.34547	2.2956	7.03231	1.89055	9.84208	2.63764	8.221
LOC108349399	3.1848	-0.315851	1.0385	-0.304143	0.761019		3.11071	7.44536	4.33639	1.97657	3.15899	1.81299	2.2956	5.27423	0	3.93683	3.95646	0.913445
LOC102550081	1.78981	-0.0112127	1.33237	-0.00841559	0.993285		1.0369	2.79201	0	0.988284	2.10599	1.81299	3.4434	0.879038	3.78109	0.984208	0	3.65378
Fam210b	253.292	0.467492	0.114683	4.07638	4.57e-05	0.000323657	256.115	226.153	252.378	291.544	306.422	301.863	262.847	232.945	257.114	210.621	226.837	214.659
Aurka	62.9315	0.341137	0.218931	1.5582	0.119187	0.236316	63.2512	67.9389	74.5859	72.1448	77.9217	64.3612	60.8335	50.1052	55.7711	67.9104	50.1152	50.2395
Cstf1	463.731	-0.047829	0.0978425	-0.488837	0.624957	0.757553	462.459	531.413	515.163	459.552	415.933	453.248	474.042	463.253	415.92	420.257	460.269	493.26
Cass4	68.2733	-0.257893	0.210523	-1.22501	0.220571	0.371396	65.325	77.2456	76.3205	68.1916	64.2328	59.8287	59.6857	50.9842	66.1692	63.9735	89.6799	77.6428
Rtfdc1	669.188	-0.206105	0.0852256	-2.41834	0.0155913	0.046716	727.907	701.726	817.843	589.018	572.83	591.035	685.237	690.924	633.333	716.504	646.223	657.68
Gcnt7	30.0276	-0.0309068	0.32836	-0.0941249	0.92501	0.957866	34.2179	33.5041	19.9474	39.5314	23.1659	28.1013	20.6604	31.6454	36.8657	34.4473	29.0141	29.2302
LOC108350534	1.5102	-0.122919	1.51612	-0.0810744	0.935383		1.0369	2.79201	2.60183	0	1.053	1.81299	1.1478	3.51615	0.945274	0.984208	1.31882	0.913445
Fam209a	1.47904	-1.40081	1.67255	-0.837527	0.402296		1.0369	4.65335	0.867278	0	0	1.81299	0	2.63712	1.89055	3.93683	0	0.913445
Tfap2c	2.41257	0.731761	1.1025	0.663729	0.506863		3.11071	2.79201	5.20367	3.95314	5.26498	0.906495	1.1478	0.879038	0	2.95262	0	2.74033
LOC102550368	0.39269	0.851858	2.97641	0.286203	0.774723		0	2.79201	0.867278	0	1.053	0	0	0	0	0	0	0
LOC103691984	1.07192	-2.03503	1.64231	-1.23912	0.2153		0	0.93067	0	0.988284	1.053	0	0	0.879038	0.945274	4.92104	1.31882	1.82689
Bmp7	14.2377	0.0247685	0.479428	0.0516626	0.958798		7.25833	13.9601	25.1511	11.8594	12.636	16.3169	13.7736	14.0646	15.1244	15.7473	15.8259	9.13445
Spo11	9.00346	-0.655714	0.523841	-1.25174	0.210664		5.18452	8.37603	7.8055	11.8594	8.42397	8.15846	3.4434	3.51615	6.61692	12.7947	14.507	17.3554
Rae1	184.883	0.628403	0.136657	4.5984	4.26e-06	3.95e-05	154.499	175.897	154.375	258.931	216.917	232.063	173.318	185.477	207.96	163.379	156.94	138.844
Rbm38	20.6453	-0.511826	0.377449	-1.35601	0.175094		13.4798	13.9601	16.4783	33.6017	12.636	19.9429	13.7736	13.1856	15.1244	23.621	40.8835	31.0571
LOC102550488	2.2778	-1.73533	1.17137	-1.48146	0.138485		2.07381	2.79201	0.867278	1.97657	1.053	0.906495	3.4434	0.879038	0	4.92104	6.59411	1.82689
LOC102550425	0						0	0	0	0	0	0	0	0	0	0	0	0
Ctcfl	9.20008	-0.15457	0.561398	-0.275331	0.783062		15.5536	5.58402	12.1419	7.90628	9.47696	8.15846	5.73901	8.79038	8.50746	8.85787	10.5506	9.13445
Pck1	3.36466	-0.585527	1.0142	-0.577329	0.563717		0	4.65335	4.33639	6.91799	2.10599	0.906495	0	0.879038	5.67164	6.88946	5.27529	2.74033
LOC102550673	5.84435	-0.9695	0.728513	-1.33079	0.183257		7.25833	14.8907	5.20367	3.95314	7.37097	2.71949	0	0	0.945274	6.88946	14.507	6.39411
Zbp1	2.60579	-0.683518	1.14532	-0.596793	0.550646		7.25833	5.58402	2.60183	1.97657	0	2.71949	1.1478	0.879038	0.945274	1.96842	5.27529	0.913445
Pmepa1	45.0303	0.614598	0.257507	2.38672	0.0169994	0.0500631	21.775	24.1974	26.0183	75.1096	48.4378	58.0157	65.4247	50.9842	51.0448	38.3841	43.5211	37.4512
LOC102547304	23.1262	0.0903287	0.34959	0.258385	0.79611		20.7381	17.6827	20.8147	18.7774	28.4309	24.4754	27.5472	28.1292	24.5771	23.621	17.1447	25.5764
LOC108350627	0.306531	-2.40726	3.09987	-0.776567	0.437414		0	0	0.867278	0	0	0	0	0	0	0.984208	0	1.82689
LOC108350535	2.67132	0.344577	1.05877	0.325452	0.744839		4.14762	5.58402	1.73456	2.96485	3.15899	1.81299	1.1478	3.51615	1.89055	2.95262	1.31882	1.82689
LOC103691986	2.45127	0.273086	1.1708	0.233249	0.815568		3.11071	4.65335	0.867278	8.89456	1.053	0	0	0.879038	1.89055	4.92104	1.31882	1.82689
LOC689618	0.949212	-1.89855	1.79139	-1.05982	0.289226		0	1.86134	0	0.988284	1.053	0	0	0	0	3.93683	2.63764	0.913445
LOC103691988	88.2213	-0.0922765	0.18887	-0.488572	0.625145	0.757585	95.3952	100.512	89.3296	95.8636	106.353	76.1456	55.0945	66.8069	78.4577	107.279	89.6799	97.7386
Rab22a	303.618	0.814852	0.117054	6.96132	3.37e-12	1.07e-10	206.344	203.817	262.785	382.466	442.258	441.463	317.941	338.43	330.846	240.147	220.243	256.678
Vapb	5391.5	-0.159896	0.0767544	-2.08322	0.0372309	0.0941918	5002.03	4873.92	4887.11	5582.82	5206.01	4913.2	6462.12	4994.7	5234.93	5810.76	5854.25	5876.19
Apcdd1l	9.11527	0.0586348	0.569164	0.103019	0.917948		7.25833	11.168	11.2746	11.8594	6.31798	12.6909	9.18241	1.75808	8.50746	11.8105	6.59411	10.9613
LOC102548149	1.11399	-0.749871	1.86243	-0.40263	0.687221		0	3.72268	0	0	2.10599	0	1.1478	0.879038	1.89055	0.984208	2.63764	0
Stx16	1112.31	0.243276	0.0785561	3.09685	0.00195591	0.00811214	800.49	996.748	914.978	1237.33	1318.35	1277.25	1177.64	1214.83	1171.19	1003.89	1107.81	1127.19
Npepl1	75.4995	0.477275	0.201433	2.3694	0.0178172	0.0518923	71.5464	70.731	73.7186	76.0979	88.4517	92.4625	88.3807	76.4763	85.0746	59.0525	52.7529	71.2487
Mir296	0.302105	-0.109934	3.23418	-0.0339914	0.972884		0	0	1.73456	0	0	0.906495	0	0	0	0.984208	0	0
Mir298	0.978081	-0.758639	1.79685	-0.422204	0.672876		0	1.86134	0	0	2.10599	0.906495	0	0	1.89055	0	1.31882	3.65378
Gs	14041.8	0.278041	0.0744484	3.73468	0.000187954	0.00109887	10548.4	12028.9	13291.9	15683.1	16449.9	15333.4	14845.7	15212.6	15962.8	11920.7	13256.8	13967.5
LOC102548488	62.8619	-0.513146	0.216137	-2.37417	0.0175883	0.051375	70.5095	65.1469	83.2587	53.3674	48.4378	54.3897	50.5033	48.3471	56.7164	77.7524	76.4916	69.4218
LOC103692002	491.375	0.318842	0.115013	2.77223	0.00556736	0.0200167	270.632	351.793	383.337	599.889	693.924	572.905	478.633	521.27	529.353	436.004	502.471	556.288
Nelfcd	657.364	0.0984706	0.084206	1.1694	0.242242	0.397648	498.751	592.837	617.502	702.67	692.871	710.692	712.785	693.561	698.557	634.814	664.686	668.641
Ctsz	473.414	0.0355715	0.110032	0.323282	0.746482	0.847144	437.574	490.463	444.046	497.107	490.696	480.442	509.624	505.447	399.851	477.341	404.878	543.5
Tubb1	7.60881	-0.343693	0.692165	-0.496548	0.619508		6.22143	16.7521	6.93822	5.92971	3.15899	9.06495	6.88681	3.51615	8.50746	3.93683	15.8259	4.56722
Atp5e	1830.78	-0.254481	0.0972744	-2.61611	0.00889372	0.029539	2002.26	2056.78	1914.95	1532.83	1466.82	1590.9	2371.36	1931.25	1623.03	1942.83	1867.45	1668.86
Prelid3b	570.661	-0.100948	0.0943771	-1.06962	0.284791	0.447333	558.892	550.957	588.014	573.205	513.862	567.466	573.901	624.996	527.463	634.814	519.616	614.748
Zfp831	259.816	0.0754624	0.120567	0.625897	0.531382	0.682047	218.787	269.894	297.476	257.942	263.249	281.013	245.629	266.349	255.224	252.941	257.17	252.111
Edn3	15.1492	-0.0140128	0.423817	-0.0330633	0.973624		14.5167	13.0294	19.9474	14.8243	15.7949	16.3169	10.3302	14.0646	15.1244	14.7631	18.4635	14.6151
LOC108350628	8.03314	-0.572688	0.624453	-0.917103	0.359088		8.29524	11.168	6.93822	5.92971	6.31798	6.34547	8.03461	9.66942	6.61692	16.7315	3.95646	6.39411
LOC108350536	8.67885	-0.738233	0.64523	-1.14414	0.252566		19.7012	8.37603	5.20367	11.8594	2.10599	5.43897	6.88681	3.51615	8.50746	13.7789	10.5506	8.221
LOC100910781	14.1109	-0.442542	0.483542	-0.915209	0.360082		16.5905	22.3361	13.8764	13.836	14.7419	9.06495	3.4434	8.79038	16.0697	24.6052	13.1882	12.7882
LOC100910819	3.05221	-0.241392	1.03141	-0.234042	0.814953		7.25833	3.72268	4.33639	3.95314	2.10599	0.906495	0	2.63712	3.78109	2.95262	1.31882	3.65378
LOC102554479	9.3879	0.706372	0.609417	1.15909	0.246418		10.369	22.3361	11.2746	13.836	11.583	5.43897	9.18241	6.15327	3.78109	8.85787	5.27529	4.56722
LOC103691992	9.67049	0.526366	0.555361	0.94779	0.343236		8.29524	4.65335	11.2746	16.8008	14.7419	15.4104	1.1478	2.63712	7.56219	11.8105	17.1447	4.56722
LOC102549007	12.382	0.742617	0.527755	1.40712	0.159391		21.775	13.9601	19.0801	17.7891	10.53	17.2234	5.73901	9.66942	6.61692	15.7473	1.31882	9.13445
LOC108350575	0						0	0	0	0	0	0	0	0	0	0	0	0
LOC108350576	14.4595	0.556854	0.502359	1.10848	0.267655		8.29524	17.6827	10.4073	7.90628	17.9009	22.6624	27.5472	13.1856	14.1791	7.87367	15.8259	10.0479
LOC102557590	23.1509	-0.204	0.353451	-0.577166	0.563828		27.9964	26.0588	31.222	20.754	33.6959	19.0364	12.6258	12.3065	11.3433	30.5105	18.4635	33.7974
LOC102554666	0.163965	0	4.33018	0	1		1.0369	0.93067	0	0	0	0	0	0	0	0	0	0
LOC108350577	0						0	0	0	0	0	0	0	0	0	0	0	0
Phactr3	1593.23	-0.102574	0.0670877	-1.52895	0.126277	0.246667	1362.49	1521.65	1548.09	1519.98	1487.88	1537.42	1838.78	1664.02	1756.32	1570.8	1652.48	1658.82
Sycp2	133.276	-0.578063	0.161245	-3.58499	0.000337087	0.00181489	126.502	117.264	139.632	120.571	110.565	92.4625	140.032	147.678	124.776	181.094	139.795	158.939
Ppp1r3d	138.008	-0.116848	0.168499	-0.693465	0.488018	0.646464	121.318	144.254	163.916	133.418	121.095	121.47	138.884	140.646	159.751	108.263	168.809	134.276
Fam217b	459.485	0.452998	0.0996713	4.54491	5.5e-06	4.96e-05	318.33	313.636	379	547.51	568.618	565.653	485.52	567.859	540.697	379.904	402.241	444.847
Cdh26	15.3482	-0.54372	0.464033	-1.17173	0.241307		18.6643	16.7521	13.0092	14.8243	20.0069	7.25196	6.88681	14.0646	13.2338	25.5894	9.23175	24.663
LOC102555003	2.05377	0.0737203	1.13068	0.0652001	0.948015		3.11071	2.79201	0	3.95314	3.15899	0.906495	1.1478	0.879038	0.945274	1.96842	3.95646	1.82689
LOC108350629	1.96313	0.06278	1.23101	0.0509988	0.959326		4.14762	3.72268	0.867278	3.95314	2.10599	0.906495	0	0	0.945274	2.95262	3.95646	0
LOC108350537	4.95761	0.0508709	0.966149	0.0526532	0.958008		14.5167	1.86134	0.867278	0.988284	5.26498	9.06495	9.18241	0.879038	1.89055	7.87367	5.27529	1.82689
LOC102554907	20.0057	0.117778	0.396576	0.296987	0.766476		27.9964	14.8907	20.8147	29.6485	11.583	25.3819	20.6604	14.0646	13.2338	19.6842	21.1011	21.0092
LOC102554066	41.0529	0.631749	0.287028	2.201	0.027736	0.0741748	31.1071	41.8802	19.9474	44.4728	52.6498	73.4261	44.7643	42.1938	32.1393	37.3999	34.2894	38.3647
Cdh4	283.454	1.06027	0.127039	8.34601	7.06e-17	4.23e-15	96.4321	134.947	117.95	480.306	454.894	459.593	278.916	355.132	356.368	198.81	212.33	255.764
Taf4	173.659	0.504202	0.137329	3.67149	0.000241143	0.00136527	106.801	142.393	117.95	222.364	231.659	210.307	183.648	208.332	190.945	153.536	166.172	149.805
Lsm14b	943.178	0.399161	0.0899847	4.43587	9.17e-06	7.88e-05	679.173	843.187	832.587	1098.97	1217.26	1148.53	887.25	981.886	999.154	785.398	937.682	907.05
Psma7	2820.01	-0.228487	0.0624024	-3.66151	0.000250729	0.0014121	3046.43	2884.15	2980.83	2519.14	2438.74	2456.6	3190.89	2847.21	2784.78	2957.55	2975.26	2758.6
Ss18l1	740.914	-0.067203	0.0763394	-0.880319	0.378687	0.544763	790.121	839.465	859.472	689.823	706.56	671.713	757.549	708.505	702.338	709.614	721.395	734.409
Mtg2	369.947	0.203637	0.105127	1.93705	0.0527387	0.12474	454.164	450.445	418.028	337.993	342.224	387.98	350.079	410.511	359.204	321.836	307.285	299.61
Hrh3	227.555	0.774904	0.13992	5.53817	3.06e-08	4.57e-07	165.905	176.827	219.421	279.685	301.157	340.842	215.787	229.429	259.005	152.552	211.011	179.035
Osbpl2	1178.15	-0.0721188	0.0822829	-0.876474	0.380773	0.547075	1435.08	1231.28	1392.85	1042.64	1064.58	1085.98	1231.59	1160.33	1126.77	1051.13	1266.07	1049.55
Adrm1	469.239	-0.0154199	0.100005	-0.154191	0.877459	0.930332	363.954	372.268	396.346	437.81	481.219	495.853	633.586	521.27	500.05	481.278	457.631	489.606
Lama5	131.544	0.838695	0.15961	5.25466	1.48e-07	1.9e-06	88.1369	99.5817	105.808	177.891	167.426	196.709	126.258	157.348	157.861	100.389	89.6799	111.44
Rps21	2794.16	-0.452359	0.0732256	-6.17761	6.51e-10	1.38e-08	2885.71	2832.96	3359.83	2167.31	2298.69	2434.85	2518.28	2890.28	2696.87	3189.82	3177.04	3078.31
Cables2	282.516	0.000919932	0.114434	0.00803895	0.993586	0.996899	240.562	254.073	267.122	276.72	323.27	296.424	284.655	279.534	277.91	301.168	257.17	331.58
LOC103691993	0.825717	-3.12038	2.04319	-1.52721	0.126709		2.07381	0	0.867278	0	0	0	1.1478	0.879038	0	0.984208	3.95646	0
Rbbp8nl	27.4731	0.24173	0.336945	0.717417	0.473117		29.0333	18.6134	18.2128	23.7188	43.1728	36.2598	19.5126	24.6131	28.3582	32.4789	35.6082	20.0958
LOC102553093	13.4306	-0.266029	0.498854	-0.533281	0.593839		15.5536	16.7521	20.8147	10.8711	9.47696	10.8779	13.7736	10.5485	16.0697	19.6842	3.95646	12.7882
Gata5	2.14202	0.417957	1.11726	0.374092	0.708336		1.0369	2.79201	0.867278	2.96485	2.10599	3.62598	0	2.63712	2.83582	1.96842	3.95646	0.913445
LOC102552888	11.0874	0.341647	0.563573	0.606216	0.544371		22.8119	11.168	6.93822	14.8243	18.9539	8.15846	3.4434	7.91135	5.67164	16.7315	11.8694	4.56722
Mir1b	0						0	0	0	0	0	0	0	0	0	0	0	0
LOC108350538	1.30288	-2.60727	1.7356	-1.50223	0.133038		2.07381	0	0.867278	0.988284	0	0	3.4434	1.75808	0	2.95262	2.63764	0.913445
LOC103691994	1.92848	-1.06244	1.18515	-0.896462	0.370006		2.07381	1.86134	3.46911	1.97657	1.053	1.81299	0	0.879038	0	0.984208	2.63764	6.39411
Slco4a1	22.499	-0.160917	0.359568	-0.447529	0.654493		18.6643	18.6134	20.8147	30.6368	14.7419	22.6624	21.8082	21.0969	23.6318	19.6842	32.9705	24.663
LOC102552621	4.80876	-0.0955335	0.729701	-0.130921	0.895837		1.0369	3.72268	3.46911	6.91799	4.21198	7.25196	6.88681	1.75808	2.83582	8.85787	5.27529	5.48067
LOC102552550	6.06453	0.267252	0.758033	0.352559	0.724419		8.29524	6.51469	4.33639	18.7774	3.15899	1.81299	1.1478	3.51615	5.67164	7.87367	5.27529	6.39411
Mrgbp	0.146506	0	4.40746	0	1		0	0	0	0	0	0	0	1.75808	0	0	0	0
Ntsr1	61.9396	1.11435	0.222431	5.00989	5.45e-07	6.27e-06	39.4024	48.3949	56.3731	92.8987	97.9286	91.556	57.3901	58.8956	69.005	38.3841	50.1152	42.9319
Mrgbp_1	0.175499	1.83943	4.36076	0.421815	0.67316		0	0	0	0	2.10599	0	0	0	0	0	0	0
Ogfr	591.736	-0.122646	0.0859188	-1.42746	0.153446	0.284132	667.767	571.432	604.493	594.947	582.307	586.502	491.259	549.399	528.408	623.988	679.193	621.142
Col9a3	229.526	-0.1094	0.132117	-0.828053	0.40764	0.573311	228.119	266.172	202.076	204.575	225.341	214.839	253.664	213.606	249.552	252.941	236.069	207.352
Tcfl5	79.8103	0.155793	0.202002	0.771242	0.440564	0.603698	80.8786	73.523	94.5333	82.0276	86.3457	90.6495	74.6071	59.7746	85.0746	79.7209	61.9846	88.6041
LOC108350539	0.479498	0.755216	2.38673	0.316424	0.751681		0	0.93067	0.867278	0.988284	0	0.906495	1.1478	0	0	0	0	0.913445
Dido1	1964.11	0.0326133	0.0575839	0.566362	0.571148	0.714826	1727.48	1845.52	1868.98	1987.44	2062.82	2079.5	2000.62	1983.99	2016.27	1959.56	2049.45	1987.66
Gid8	551.336	0.0849709	0.0914993	0.92865	0.35307	0.51964	504.973	540.72	608.829	518.849	588.625	587.409	548.649	545.883	575.672	554.109	514.34	527.971
Slc17a9	34.783	0.39172	0.297471	1.31684	0.187894	0.330351	42.5131	47.4642	41.6293	37.5548	43.1728	35.3533	27.5472	24.6131	31.194	29.5262	18.4635	38.3647
Bhlhe23	2.65485	1.09682	1.18807	0.92319	0.355908		2.07381	3.72268	3.46911	3.95314	4.21198	0.906495	0	1.75808	7.56219	1.96842	1.31882	0.913445
Mir124-3	0.633495	1.81467	2.48897	0.729087	0.465949		0	0	3.46911	0	2.10599	0	1.1478	0.879038	0	0	0	0
Ythdf1	406.635	0.241762	0.100499	2.40561	0.0161453	0.0479894	344.252	374.13	399.815	476.353	487.537	407.923	417.8	385.898	427.264	374.983	389.052	394.608
Birc7	33.3789	0.303003	0.332157	0.912226	0.36165	0.528082	39.4024	35.3655	25.1511	48.4259	34.7489	40.7923	27.5472	22.855	22.6866	23.621	58.0281	21.9227
Nkain4	320.718	0.534175	0.115674	4.61795	3.88e-06	3.63e-05	240.562	237.321	265.387	350.841	376.973	449.622	332.862	386.777	394.179	258.847	272.996	282.254
Arfgap1	1251.56	-0.177495	0.06774	-2.62023	0.00878702	0.0292246	1290.95	1396.01	1337.34	1077.23	1066.68	1150.34	1385.4	1271.97	1312.04	1218.45	1281.89	1230.41
Col20a1	120.482	-0.00110878	0.162269	-0.00683299	0.994548	0.997199	125.465	138.67	111.879	115.629	132.677	119.657	106.746	118.67	105.871	116.137	141.114	113.267
LOC102546950	2.06542	-0.395522	1.08905	-0.363182	0.716469		1.0369	0.93067	0.867278	2.96485	3.15899	0.906495	2.2956	0.879038	2.83582	3.93683	1.31882	3.65378
Chr4	179.061	0.890258	0.142605	6.2428	4.3e-10	9.32e-09	99.5428	110.75	116.215	241.141	256.931	297.33	213.491	176.687	209.851	140.742	125.288	160.766
Kcnq2	3882.66	0.263683	0.0697322	3.78137	0.000155967	0.000936986	2908.52	3440.69	3246.22	4480.88	4522.62	4665.73	4211.28	3816.79	3911.54	3477.21	3893.16	4017.33
Eef1a2	3405.72	-0.0678643	0.0583145	-1.16376	0.244519	0.400106	2866	3181.96	3184.64	3500.5	3503.32	3376.69	3446.85	3602.3	3323.58	3661.25	3699.29	3522.24
LOC108350540	5.11095	-1.26884	0.75762	-1.67477	0.0939797		6.22143	5.58402	3.46911	0.988284	4.21198	5.43897	3.4434	3.51615	2.83582	4.92104	7.91293	12.7882
Ppdpf	386.923	-0.103753	0.105164	-0.986577	0.32385	0.489764	385.729	363.892	424.099	368.63	396.979	338.123	431.573	382.382	364.876	370.062	419.385	397.348
Ptk6	4.87102	-0.7785	0.747442	-1.04155	0.297619		8.29524	5.58402	2.60183	2.96485	5.26498	4.53248	1.1478	4.39519	1.89055	7.87367	6.59411	7.30756
Srms	17.723	0.328536	0.444768	0.738668	0.460109		32.144	20.4748	24.2838	15.8126	20.0069	19.9429	11.478	11.4275	14.1791	9.84208	6.59411	26.4899
LOC108350541	0.41217	2.7706	2.58376	1.07232	0.283578		0	0	0	0.988284	2.10599	0.906495	0	0	0.945274	0	0	0
Fndc11	23.1521	-0.531983	0.375722	-1.4159	0.156806		19.7012	25.1281	31.222	16.8008	21.0599	16.3169	33.2862	15.8227	19.8507	29.5262	29.0141	20.0958
Helz2	101.779	0.14899	0.18038	0.825978	0.408817	0.574321	62.2143	71.6616	71.1168	139.348	107.406	122.377	117.076	87.0248	107.761	91.5314	130.563	113.267
Gmeb2	131.043	0.0957661	0.170864	0.560482	0.575151	0.717888	109.912	122.849	123.153	143.301	185.327	109.686	120.519	137.13	112.488	139.758	133.201	135.19
Stmn3	9535.68	-0.181155	0.0650024	-2.7869	0.0053215	0.0192663	11092.8	9934.91	10580.8	8351.99	7942.75	9005.12	10221.2	9632.5	8982.94	9987.74	9126.24	9569.25
Rtel1	970.996	0.0755998	0.0735471	1.02791	0.303992	0.468555	1046.24	990.233	1019.05	989.273	909.788	947.287	1076.64	956.394	1014.28	858.229	919.219	925.319
Arfrp1	1089.85	0.030711	0.0757154	0.405611	0.685029	0.801064	876.184	1026.53	986.095	1068.34	1208.84	1108.64	1099.59	1201.65	1189.15	1103.3	1106.49	1103.44
Zgpat	898.513	-0.354035	0.0908136	-3.89848	9.68e-05	0.000618833	830.561	904.612	803.967	887.479	753.945	774.147	1042.2	857.063	838.458	974.366	1072.2	1043.15
Lime1	292.456	0.0872224	0.111176	0.784546	0.43272	0.59681	321.44	328.527	341.707	297.474	265.355	273.762	324.828	271.623	295.871	256.878	271.677	260.332
Zbtb46	149.29	0.739041	0.148587	4.9738	6.57e-07	7.41e-06	105.764	117.264	119.684	212.481	197.963	209.4	122.815	167.896	166.368	125.979	125.288	120.575
LOC103691997	6.63893	1.5522	0.709145	2.18884	0.0286087		11.406	3.72268	2.60183	7.90628	9.47696	16.3169	5.73901	6.15327	4.72637	4.92104	3.95646	2.74033
Abhd16b	3.75508	0.845544	0.861678	0.981276	0.326456		3.11071	0.93067	3.46911	7.90628	3.15899	9.06495	4.59121	1.75808	0	2.95262	2.63764	5.48067
Tpd52l2	1683.03	-0.186371	0.0669474	-2.78384	0.00537199	0.0194303	1832.21	1666.83	1772.72	1407.32	1546.85	1557.36	1787.13	1781.81	1715.67	1796.18	1616.88	1715.45
LOC102548047	81.4302	0.0899211	0.219565	0.409542	0.682142	0.798681	79.8417	104.235	64.1786	84.0042	84.2397	81.5846	61.9813	102.848	78.4577	62.9893	89.6799	83.1235
Djc5	7517.16	-0.0191389	0.053401	-0.3584	0.720044	0.827979	7847.29	8233.64	8913.88	6798.41	6904.49	7128.68	7678.79	7825.2	7762.59	7054.8	7103.17	6954.97
Uckl1	356.985	0.00652708	0.107922	0.0604796	0.951774	0.972907	326.625	366.684	392.01	343.923	328.535	387.98	384.513	363.922	329.901	344.473	374.545	340.715
Zfp512b	474.35	-0.083738	0.0977166	-0.856948	0.391474	0.558352	388.839	453.237	457.055	499.084	480.166	482.255	488.963	440.398	451.841	455.688	542.036	552.634
Samd10	105.654	0.06363	0.172681	0.368483	0.712513	0.822336	113.023	111.68	121.419	115.629	96.8756	106.966	114.78	82.6296	99.2537	99.405	100.23	105.96
Prpf6	2533.53	-0.0789082	0.0571989	-1.37954	0.167728	0.303587	2333.04	2341.57	2520.31	2323.46	2552.46	2438.47	2719.14	2731.17	2717.66	2564.85	2588.85	2571.35
RGD1561282	23.6989	-0.079478	0.346995	-0.229046	0.818833		20.7381	18.6134	15.611	23.7188	29.4839	23.5689	28.695	22.855	21.7413	32.4789	15.8259	31.0571
Sox18	28.0419	0.384168	0.314959	1.21974	0.222563		22.8119	28.8508	32.9566	30.6368	33.6959	32.6338	24.1038	28.1292	28.3582	24.6052	25.0576	24.663
Tcea2	960.608	0.0803721	0.0788959	1.01871	0.30834	0.473093	934.251	1034.91	1058.95	922.069	935.06	1060.6	917.093	915.958	983.085	918.266	960.102	886.955
Rgs19	504.498	-0.234949	0.10296	-2.28195	0.0224922	0.0625878	412.688	391.812	450.117	507.978	487.537	462.312	626.7	531.818	466.965	531.472	590.832	593.739
Lkaaear1	26.2784	0.270775	0.350457	0.772634	0.439739		19.7012	14.8907	17.3456	40.5197	28.4309	30.8208	43.6165	21.0969	16.0697	24.6052	29.0141	29.2302
Oprl1	2270.96	0.0578265	0.0577677	1.00102	0.316818	0.482016	2377.62	2414.16	2480.41	2163.35	2280.79	2249.01	2265.76	2346.15	2239.35	2197.74	2201.11	2036.07
Myt1	703.945	0.132247	0.0907924	1.45659	0.14523	0.272849	592.073	626.341	658.264	792.604	815.019	696.188	674.907	732.239	758.11	621.035	730.627	749.938
Pcmtd2	3254.11	-0.233461	0.0508392	-4.59215	4.39e-06	4.05e-05	3069.24	3223.84	3309.53	2950.03	2922.06	2949.73	3411.27	3432.65	3410.55	3478.19	3430.25	3461.95
Polr3k	653.814	0.204505	0.0851778	2.40091	0.0163542	0.0485048	755.904	743.606	797.028	657.209	640.222	680.778	558.979	625.875	669.254	546.236	572.369	598.306
LOC102549636	6.82388	0.545255	0.670034	0.813772	0.415776		6.22143	8.37603	3.46911	12.8477	4.21198	13.5974	0	6.15327	5.67164	8.85787	7.91293	4.56722
LOC102547956	12.6772	0.00395297	0.490471	0.00805952	0.99357		13.4798	10.2374	13.0092	10.8711	9.47696	10.8779	18.3648	14.0646	20.796	9.84208	9.23175	11.8748
LOC103690234	21.6415	0.0888234	0.364697	0.243554	0.807576		21.775	16.7521	24.2838	24.7071	20.0069	20.8494	21.8082	29.0083	18.9055	22.6368	19.7823	19.1823
LOC102550053	4.00466	-1.88894	0.880925	-2.14427	0.0320112		7.25833	3.72268	2.60183	1.97657	1.053	3.62598	0	1.75808	0.945274	4.92104	9.23175	10.9613
LOC103695192	1.60224	-1.68089	1.49812	-1.122	0.261862		4.14762	3.72268	1.73456	0.988284	1.053	0	1.1478	0	0	1.96842	2.63764	1.82689
LOC103692008	0.741681	3.56587	4.2818	0.832796	0.40496		1.0369	0	0	6.91799	0	0	0	0	0.945274	0	0	0
LOC108350578	1.48164	-0.745468	1.66307	-0.448249	0.653973		2.07381	0	6.07094	2.96485	0	0	0	0	1.89055	2.95262	0	1.82689
LOC100912831	0.16387	-0.109934	4.32325	-0.0254285	0.979713		0	0	0	0	1.053	0	0	0	0	0	0	0.913445
LOC100911302	0						0	0	0	0	0	0	0	0	0	0	0	0
Kmt2c	1.10468	1.23546	1.80157	0.68577	0.492858		1.0369	0	0	2.96485	0	1.81299	0	2.63712	2.83582	1.96842	0	0
Htr5a	119.904	0.0798659	0.184241	0.433486	0.664662	0.786293	123.392	140.531	137.897	107.723	134.783	103.34	117.076	121.307	130.448	99.405	80.4481	142.497
LOC103692012	4.22758	0.0800586	0.859098	0.0931891	0.925753		5.18452	1.86134	1.73456	9.88284	7.37097	1.81299	4.59121	0.879038	0	7.87367	1.31882	8.221
LOC102546740	7.64706	0.64429	0.676531	0.952343	0.340923		15.5536	6.51469	6.93822	17.7891	5.26498	7.25196	8.03461	2.63712	2.83582	10.8263	2.63764	5.48067
Insig1	2137.62	-0.0434504	0.0668852	-0.649627	0.515933	0.670149	2011.6	2044.68	2232.37	1991.39	2209.19	2152.02	2137.21	2057.83	2274.33	2242.03	2071.87	2226.98
En2	2.22444	0.471564	1.27079	0.371078	0.710579		4.14762	4.65335	3.46911	0.988284	4.21198	0.906495	0	0	3.78109	0.984208	2.63764	0.913445
Cnpy1	21.6128	-0.506513	0.39124	-1.29464	0.195446		40.4393	26.0588	26.8856	14.8243	18.9539	14.5039	14.9214	11.4275	22.6866	27.5578	23.7388	17.3554
LOC103692013	1.09903	-2.09118	1.64948	-1.26778	0.204876		1.0369	1.86134	0	0	1.053	0.906495	0	0	0	2.95262	2.63764	2.74033
Rbm33	1246.88	0.337666	0.0912261	3.70142	0.000214398	0.00123287	752.793	978.135	827.383	1461.67	1550.01	1527.44	1411.8	1524.25	1337.56	1057.04	1217.27	1317.19
LOC103692014	3.31172	-0.716238	0.967249	-0.74049	0.459003		4.14762	4.65335	0.867278	0	4.21198	4.53248	3.4434	1.75808	1.89055	8.85787	2.63764	2.74033
Shh	148.409	-0.112953	0.170637	-0.661948	0.508004	0.663648	115.096	136.809	182.996	123.536	144.26	147.759	133.145	162.622	183.383	141.726	166.172	143.411
LOC108350640	19.8914	-0.139604	0.377371	-0.369939	0.711428		17.6274	22.3361	19.9474	22.7305	22.1129	15.4104	13.7736	17.5808	20.796	15.7473	25.0576	25.5764
LOC102546975	73.7594	-0.152574	0.212461	-0.718127	0.472679	0.633453	83.9893	55.8402	65.9131	67.2033	64.2328	82.4911	60.8335	77.3554	87.9105	72.8314	87.0422	79.4697
LOC108348119	3.77244	-3.55208	1.43141	-2.48152	0.0130823		1.0369	3.72268	5.20367	0	0	0.906495	9.18241	3.51615	9.45274	0.984208	3.95646	7.30756
LOC102549835	54.8233	0.238322	0.250722	0.950542	0.341837	0.508078	54.9559	53.0482	50.3021	85.9807	42.1198	56.2027	52.7989	57.1375	48.209	44.2894	58.0281	54.8067
LOC102550082	91.183	-0.195089	0.211726	-0.921422	0.35683	0.523279	120.281	105.166	74.5859	86.969	75.8157	100.621	79.1983	82.6296	69.9503	100.389	72.5352	126.055
LOC100911758	0						0	0	0	0	0	0	0	0	0	0	0	0
LOC100911801	0						0	0	0	0	0	0	0	0	0	0	0	0
LOC100911845	0						0	0	0	0	0	0	0	0	0	0	0	0
LOC100911888	0						0	0	0	0	0	0	0	0	0	0	0	0
Olr1230	2.51059	0.767925	1.20879	0.635286	0.525242		3.11071	3.72268	3.46911	6.91799	1.053	1.81299	0	0	3.78109	0.984208	5.27529	0
Olr1231	3.70308	0.0239476	0.888383	0.0269564	0.978494		3.11071	4.65335	4.33639	4.94142	4.21198	1.81299	1.1478	2.63712	6.61692	2.95262	5.27529	2.74033
Olr1232	3.30277	-0.542929	1.00111	-0.542328	0.587592		5.18452	5.58402	2.60183	0	3.15899	4.53248	0	1.75808	5.67164	3.93683	2.63764	4.56722
Olr1233	1.8395	-0.522312	1.328	-0.393308	0.694092		4.14762	2.79201	2.60183	0	1.053	2.71949	1.1478	1.75808	0	0.984208	3.95646	0.913445
Olr1234	1.48972	-0.333882	1.34503	-0.248233	0.803954		2.07381	0	0	1.97657	1.053	1.81299	2.2956	2.63712	0	1.96842	1.31882	2.74033
Olr1235	3.62418	-0.353388	0.840266	-0.420567	0.674072		5.18452	3.72268	4.33639	1.97657	4.21198	4.53248	1.1478	2.63712	1.89055	4.92104	5.27529	3.65378
Olr1236	3.06833	-0.632613	1.15142	-0.549419	0.582718		5.18452	2.79201	4.33639	3.95314	0	0.906495	0	6.15327	5.67164	2.95262	3.95646	0.913445
LOC100911939	0						0	0	0	0	0	0	0	0	0	0	0	0
LOC103692039	0						0	0	0	0	0	0	0	0	0	0	0	0
LOC103692040	0						0	0	0	0	0	0	0	0	0	0	0	0
LOC103692019	0						0	0	0	0	0	0	0	0	0	0	0	0
LOC100912488	0.31301	1.70869	3.15338	0.54186	0.587915		0	1.86134	0	0.988284	0	0.906495	0	0	0	0	0	0
Olr1242	2.13803	0.949229	1.33829	0.709286	0.478147		2.07381	3.72268	0.867278	1.97657	3.15899	0.906495	4.59121	3.51615	1.89055	2.95262	0	0
Olr1243	2.4592	0.62626	1.09071	0.574175	0.565849		2.07381	1.86134	3.46911	1.97657	2.10599	5.43897	4.59121	0.879038	0.945274	3.93683	1.31882	0.913445
Olr1244	2.79652	0.969525	1.04274	0.929789	0.35248		5.18452	2.79201	2.60183	5.92971	2.10599	4.53248	0	0.879038	2.83582	0	3.95646	2.74033
Olr1245	3.03112	-0.526689	1.00945	-0.521756	0.60184		4.14762	7.44536	3.46911	3.95314	1.053	2.71949	0	2.63712	0	6.88946	1.31882	2.74033
LOC100912152	0						0	0	0	0	0	0	0	0	0	0	0	0
LOC100912186	0						0	0	0	0	0	0	0	0	0	0	0	0
Olr1248	1.90965	1.24645	1.3102	0.95135	0.341427		2.07381	2.79201	0.867278	5.92971	4.21198	0	0	0.879038	1.89055	2.95262	1.31882	0
Olr1249	2.42664	-0.0464754	1.07001	-0.0434347	0.965355		2.07381	2.79201	1.73456	4.94142	3.15899	0.906495	0	3.51615	0.945274	5.90525	1.31882	1.82689
Olr1250	1.76971	0.0415597	1.25445	0.0331298	0.973571		3.11071	2.79201	0	2.96485	1.053	2.71949	0	1.75808	0	1.96842	3.95646	0.913445
Olr1251	2.18652	-0.0151052	1.13979	-0.0132526	0.989426		1.0369	0	2.60183	1.97657	3.15899	3.62598	3.4434	0	1.89055	3.93683	0	4.56722
LOC103692018	0						0	0	0	0	0	0	0	0	0	0	0	0
LOC103692041	0						0	0	0	0	0	0	0	0	0	0	0	0
LOC103692042	0						0	0	0	0	0	0	0	0	0	0	0	0
LOC100912371	0						0	0	0	0	0	0	0	0	0	0	0	0
LOC100912415	0						0	0	0	0	0	0	0	0	0	0	0	0
Olr1096	24.3906	-0.274566	0.340592	-0.806145	0.420159		18.6643	23.2668	25.1511	21.7423	20.0069	23.5689	26.3994	22.855	32.1393	24.6052	25.0576	29.2302
LOC108350641	54.4499	-0.0925459	0.249306	-0.371214	0.710478	0.820681	43.55	64.2163	57.2403	58.3088	45.2788	52.5767	53.9467	46.589	67.1144	56.0999	40.8835	67.5949
Rnf32	551.711	-0.0914234	0.0935005	-0.977785	0.328181	0.494028	588.962	541.65	534.243	506.002	546.505	556.588	616.369	523.907	492.488	551.157	567.093	595.566
Lmbr1	978.082	0.0596003	0.0804573	0.74077	0.458833	0.620424	831.598	906.473	954.873	926.023	1027.72	1057.88	1038.76	1101.44	1007.66	965.508	894.161	1024.88
Nom1	869.779	-0.204794	0.0864172	-2.36983	0.0177963	0.0518549	835.745	837.603	970.484	712.553	804.489	811.313	857.408	964.305	955.672	915.314	940.32	832.148
Mnx1	1.88497	-0.556547	1.34303	-0.414398	0.678583		1.0369	2.79201	2.60183	0	2.10599	1.81299	2.2956	0.879038	2.83582	0.984208	5.27529	0
Ube3c	4631.25	-0.0999658	0.0543492	-1.83932	0.0658675	0.148686	4519.87	4431.85	4732.74	4467.05	4509.98	4420.07	5009.01	4630.77	4499.5	4772.43	4700.28	4881.45
LOC681193	28.155	0.980153	0.32517	3.01428	0.00257588		19.7012	28.8508	16.4783	49.4142	43.1728	37.1663	32.1384	22.855	22.6866	24.6052	19.7823	21.0092
Djb6	2977.08	-0.381154	0.062584	-6.09027	1.13e-09	2.29e-08	3071.31	3055.39	3165.56	2273.05	2474.54	2545.44	3296.49	3190.03	3149.65	3338.43	3221.88	2943.12
LOC108350642	11.5006	-0.473304	0.495379	-0.955437	0.339357		20.7381	13.9601	9.54006	10.8711	9.47696	10.8779	6.88681	7.03231	5.67164	18.7	10.5506	13.7017
Il6	6.73147	-0.195905	0.680018	-0.288088	0.773279		8.29524	6.51469	2.60183	7.90628	5.26498	6.34547	10.3302	7.91135	3.78109	12.7947	2.63764	6.39411
Paxip1	837.064	-0.0741254	0.0785686	-0.943448	0.345452	0.511731	825.376	837.603	842.127	751.096	806.595	828.536	961.858	872.006	808.209	826.735	826.901	857.724
LOC108350643	31.598	-0.138043	0.293279	-0.47069	0.637862	0.76677	35.2548	26.9894	25.1511	31.6251	31.5899	30.8208	33.2862	29.8873	31.194	33.4631	34.2894	35.6243
Dpp6	8692.87	0.266603	0.06469	4.12124	3.77e-05	0.000274785	6505.54	7181.98	7721.37	9369.93	9980.3	10156.4	9128.46	10006.1	9735.37	7806.74	8272.97	8449.36
LOC103692021	12.1381	0.788026	0.544929	1.44611	0.148147		13.4798	25.1281	9.54006	21.7423	12.636	15.4104	10.3302	6.15327	2.83582	16.7315	5.27529	6.39411
LOC102548175	4.34951	-0.306964	0.781425	-0.392825	0.694448		5.18452	2.79201	5.20367	6.91799	3.15899	3.62598	4.59121	2.63712	0.945274	6.88946	6.59411	3.65378
Actr3b	218.646	-0.086248	0.137347	-0.627958	0.530031	0.681126	217.75	202.886	234.165	179.868	225.341	241.128	182.5	245.252	207.015	213.573	241.344	232.928
LOC102548106	3.80955	-1.50701	0.887173	-1.69866	0.0893829		8.29524	2.79201	2.60183	1.97657	3.15899	1.81299	1.1478	2.63712	1.89055	5.90525	5.27529	8.221
LOC100910079	108.451	-0.119292	0.171227	-0.696688	0.485998	0.644698	105.764	106.096	117.95	98.8284	90.5576	122.377	101.007	103.727	113.433	107.279	126.607	107.786
LOC102548048	11.3159	0.593982	0.574019	1.03478	0.300773		16.5905	19.5441	2.60183	11.8594	13.6889	18.1299	3.4434	7.91135	13.2338	10.8263	7.91293	10.0479
Xrcc2	176.043	0.212333	0.150993	1.40625	0.159651	0.292631	155.536	164.729	221.156	191.727	206.387	161.356	187.092	174.929	166.368	162.394	170.128	150.718
LOC102553514	2.44546	1.19023	1.12261	1.06024	0.289037		3.11071	1.86134	3.46911	1.97657	4.21198	3.62598	1.1478	3.51615	1.89055	0.984208	2.63764	0.913445
LOC100363537	19.6605	0.170268	0.407396	0.417941	0.67599		21.775	20.4748	18.2128	36.5665	17.9009	12.6909	12.6258	19.3388	16.0697	19.6842	25.0576	15.5286
LOC108350645	21.3173	0.175738	0.379498	0.46308	0.643307		25.9226	25.1281	18.2128	31.6251	21.0599	18.1299	16.0692	18.4598	19.8507	27.5578	11.8694	21.9227
Cct8l1	0						0	0	0	0	0	0	0	0	0	0	0	0
LOC102553845	0.163965	0	4.33018	0	1		1.0369	0.93067	0	0	0	0	0	0	0	0	0	0
Kmt2c_1	2365.31	0.237413	0.0553403	4.29005	1.79e-05	0.000142403	1846.73	1947.89	1847.3	2589.31	2738.84	2693.2	2589.44	2683.7	2641.09	2205.61	2310.58	2290.01
Galnt11	1659.65	-0.134694	0.0645025	-2.0882	0.0367796	0.0932068	1777.25	1729.19	1861.18	1486.38	1472.09	1544.67	1656.28	1808.18	1640.05	1645.6	1590.5	1704.49
Galntl5	6.62357	0.752546	0.690987	1.08909	0.276115		4.14762	11.168	2.60183	13.836	6.31798	6.34547	4.59121	5.27423	9.45274	5.90525	5.27529	4.56722
RGD1565588	1.11236	0.807112	1.72021	0.469192	0.638932		2.07381	0.93067	1.73456	0.988284	3.15899	0	0	0.879038	0.945274	0	2.63764	0
LOC100359776	17.7448	0.272986	0.441155	0.618799	0.536049		24.8857	25.1281	23.4165	16.8008	18.9539	9.97145	12.6258	22.855	20.796	7.87367	13.1882	16.442
LOC102554398	46.8628	0.61943	0.246957	2.50826	0.0121329	0.0380239	36.2917	26.9894	28.6202	55.3439	69.4977	68.8936	45.9121	46.589	58.607	46.2578	38.2458	41.105
Prkag2	745.978	0.340712	0.0777921	4.37978	1.19e-05	9.97e-05	575.482	643.093	661.733	857.831	888.729	874.768	763.288	790.256	825.224	664.34	708.207	698.785
LOC102554253	90.5448	0.00216345	0.195583	0.0110616	0.991174	0.995476	102.654	108.888	79.7896	100.805	80.0277	78.8651	81.4939	109.88	85.0746	91.5314	84.4046	83.1235
LOC103692022	6.61651	-0.170329	0.652426	-0.26107	0.794039		9.33214	7.44536	7.8055	6.91799	6.31798	6.34547	2.2956	6.15327	4.72637	11.8105	6.59411	3.65378
LOC102554193	24.9765	0.00219253	0.349195	0.00627883	0.99499		32.144	16.7521	21.6819	30.6368	32.6429	24.4754	12.6258	25.4921	17.0149	29.5262	21.1011	35.6243
Rheb	1923.23	-0.0304565	0.0651987	-0.467134	0.640404	0.768744	2345.48	2266.18	2325.17	1685.03	1861.7	1774.92	1650.54	1896.09	1840.45	1846.37	1790.96	1795.83
Crygn	1.22561	2.76952	1.72762	1.60308	0.108916		3.11071	0.93067	0	3.95314	1.053	2.71949	1.1478	0.879038	0	0	0	0.913445
Wdr86	4.87708	-0.387607	0.819411	-0.473031	0.636191		13.4798	2.79201	4.33639	2.96485	3.15899	6.34547	1.1478	6.15327	1.89055	5.90525	3.95646	6.39411
Nub1	5794.61	-0.246468	0.0568708	-4.33383	1.47e-05	0.000120457	6120.85	5966.53	6541.88	4724	5201.8	5219.6	6023.66	5772.65	5999.65	6160.16	5863.48	5941.04
LOC103692023	2.46263	0.121707	1.09066	0.11159	0.911149		0	3.72268	2.60183	5.92971	3.15899	0.906495	3.4434	0.879038	0	3.93683	1.31882	3.65378
RGD1561560	2.09971	0.390478	1.17192	0.333195	0.738987		5.18452	3.72268	1.73456	2.96485	1.053	2.71949	0	1.75808	0.945274	1.96842	1.31882	1.82689
Smarcd3	706.691	0.0467295	0.0862804	0.5416	0.588094	0.728363	769.383	767.803	798.763	780.745	633.904	673.526	703.602	633.787	693.831	664.34	702.932	657.68
Chpf2	839.938	0.153495	0.0846406	1.8135	0.0697553	0.155687	648.065	787.347	758.868	889.456	995.081	905.589	920.537	801.683	863.98	851.34	848.002	809.312
Mir671	0						0	0	0	0	0	0	0	0	0	0	0	0
Abcf2	2915.23	-0.170649	0.0624072	-2.73445	0.00624851	0.0220338	2966.58	2993.97	3051.95	2560.65	2707.25	2650.59	3346.99	2848.08	2943.58	2968.37	2989.77	2954.99
Iqca1l	21.3352	-0.352179	0.364539	-0.966094	0.333997		24.8857	19.5441	25.1511	16.8008	20.0069	19.9429	19.5126	15.8227	22.6866	28.542	18.4635	24.663
Asb10	3.6952	-0.591497	0.875167	-0.675868	0.499125		6.22143	4.65335	2.60183	2.96485	6.31798	1.81299	3.4434	0	0	6.88946	3.95646	5.48067
Gbx1	2.9943	0.0168123	0.92927	0.018092	0.985565		0	1.86134	0	7.90628	5.26498	1.81299	3.4434	0.879038	0	4.92104	5.27529	4.56722
Agap3	819.804	1.175	0.092447	12.71	5.2e-37	2.45e-34	380.544	464.405	458.79	1233.38	1395.22	1316.23	1015.8	886.071	941.493	520.646	582.919	642.152
LOC102554667	20.8605	0.211325	0.383933	0.550423	0.58203		12.4429	24.1974	22.5492	18.7774	28.4309	19.9429	18.3648	21.976	25.5224	13.7789	22.42	21.9227
Tmub1	250.52	0.27937	0.117772	2.37213	0.017686	0.0516202	262.337	291.3	292.273	263.872	260.09	247.473	262.847	247.889	240.1	195.857	232.113	210.092
Fastk	330.832	0.347758	0.106707	3.25898	0.00111812	0.00503741	381.581	367.615	405.886	335.028	349.595	378.008	305.315	290.962	317.612	290.341	294.097	253.938
Slc4a2	346.458	0.172574	0.100209	1.72214	0.0850441	0.182292	384.692	349.932	386.806	340.958	360.125	371.663	330.567	334.914	345.97	311.994	316.517	323.359
LOC103695197	7.52556	-0.516523	0.677306	-0.762614	0.445694		9.33214	4.65335	5.20367	0	12.636	8.15846	5.73901	4.39519	10.398	7.87367	11.8694	10.0479
Cdk5	952.884	0.0867189	0.0866014	1.00136	0.316654	0.481982	1066.97	1167.06	1058.08	877.597	887.676	1002.58	943.493	956.394	858.309	839.53	978.566	798.351
Asic3	184.758	-0.132946	0.135837	-0.978719	0.327719	0.49353	189.754	197.302	198.607	153.184	150.578	177.673	200.865	215.364	207.015	195.857	158.259	172.641
Abcb8	444.628	0.0421681	0.107044	0.393932	0.693631	0.808236	424.094	478.365	500.419	411.126	412.774	475.91	401.73	494.02	469.801	434.036	452.356	380.906
Atg9b	8.49701	-0.481181	0.574043	-0.838232	0.4019		6.22143	7.44536	6.93822	10.8711	9.47696	5.43897	3.4434	10.5485	5.67164	16.7315	11.8694	7.30756
Nos3	81.9718	0.189488	0.205852	0.920504	0.357309	0.523828	63.2512	51.1869	79.7896	75.1096	97.9286	98.808	91.8241	86.1458	102.09	95.4682	69.8975	72.1621
Kcnh2	461.33	0.306133	0.0955545	3.20375	0.00135648	0.00593305	357.732	392.743	380.735	520.826	566.512	550.243	464.86	457.979	515.174	399.589	489.283	440.28
LOC102554730	6.88595	0.929931	0.803283	1.15766	0.247001		7.25833	17.6827	5.20367	1.97657	6.31798	13.5974	4.59121	11.4275	2.83582	0.984208	5.27529	5.48067
LOC108350647	48.6747	-0.138493	0.256391	-0.540162	0.589085	0.72935	39.4024	56.7709	34.6911	60.2854	44.2258	40.7923	49.3555	54.5004	45.3731	59.0525	44.8399	54.8067
Nupl2	99.353	0.0179395	0.188974	0.0949312	0.924369	0.957686	97.469	98.6511	102.339	80.051	96.8756	111.499	87.2329	132.735	99.2537	95.4682	100.23	90.431
Klhl7	2166.57	-0.0973638	0.0811345	-1.20003	0.230128	0.383071	1961.82	2057.71	2372.87	1869.83	2147.06	2123.92	2060.3	2397.14	2439.75	2254.82	2149.68	2163.95
LOC100364673	30.469	-0.248605	0.322752	-0.770265	0.441142	0.604204	26.9595	27.9201	17.3456	30.6368	31.5899	25.3819	26.3994	28.1292	46.3184	28.542	43.5211	32.884
LOC108350648	139.998	0.0469966	0.172978	0.271691	0.78586	0.872152	109.912	138.67	122.286	172.95	134.783	123.283	159.544	138.888	159.751	107.279	170.128	142.497
Fam126a	223.169	0.351025	0.124338	2.82316	0.00475532	0.017473	173.163	157.283	169.119	261.895	235.871	287.359	239.89	274.26	264.677	219.478	188.591	206.438
LOC103692024	2.98599	-0.117804	0.948128	-0.124249	0.901118		2.07381	4.65335	3.46911	1.97657	3.15899	4.53248	3.4434	0	1.89055	3.93683	3.95646	2.74033
LOC102555004	2.67061	0.856173	1.01109	0.846785	0.397115		4.14762	4.65335	3.46911	3.95314	4.21198	3.62598	1.1478	0	0	1.96842	3.95646	0.913445
LOC100909675	37.7694	0.447748	0.291436	1.53635	0.124452	0.244156	24.8857	19.5441	26.8856	50.4025	42.1198	50.7637	63.1291	40.4358	30.2488	39.3683	31.6517	33.7974
Tomm7	2176.6	-0.314599	0.0824793	-3.81428	0.00013658	0.000835529	2456.43	2027	2388.48	1668.22	1789.04	1822.96	2659.46	2424.39	2322.54	2126.87	2020.43	2413.32
Rint1	646.5	0.0121965	0.0864278	0.141118	0.887777	0.936523	666.73	642.163	721.575	553.439	636.01	639.079	689.829	729.602	664.527	614.146	617.208	583.691
Pus7	265.932	-0.356531	0.121109	-2.94389	0.00324116	0.0125694	272.706	248.489	277.529	211.493	245.348	223.904	263.994	296.236	276.02	255.894	333.662	285.908
Srpk2	4807.47	-0.300625	0.0623545	-4.82122	1.43e-06	1.5e-05	4633.93	4532.37	5151.63	4037.14	4320.44	4217.92	5214.46	4908.55	5177.26	5192.68	5430.91	4872.31
Kmt2e	1401.46	0.29977	0.0693442	4.32292	1.54e-05	0.000125612	1253.62	1210.8	1216.79	1533.82	1600.55	1653.45	1398.02	1541.83	1514.33	1193.84	1364.98	1335.46
LOC103692025	1343.87	-0.0922817	0.0762366	-1.21046	0.226101	0.378083	1252.58	1411.83	1382.44	1401.39	1188.83	1289.04	1404.91	1301.86	1353.63	1287.34	1444.11	1408.53
Orc5	744.687	0.0872105	0.0805233	1.08305	0.278788	0.440664	604.515	659.845	701.628	728.366	760.263	794.996	861.999	808.715	868.707	711.582	688.425	747.198
LOC103692027	76.0327	-0.102527	0.200986	-0.51012	0.609967	0.746196	94.3583	76.315	71.1168	79.0628	74.7627	69.8001	76.9027	58.8956	69.9503	80.7051	88.361	72.1621
LOC102555662	2.22303	0.173396	1.17226	0.147916	0.882409		6.22143	0.93067	0.867278	2.96485	0	6.34547	0	0	0.945274	3.93683	2.63764	1.82689
Reln	2865.74	0.360889	0.0687817	5.24687	1.55e-07	1.97e-06	2400.43	2416.95	2276.6	3255.41	3634.94	3538.05	2611.25	2972.03	3163.83	2723.3	2687.76	2708.36
Slc26a5	13.161	0.0876355	0.493662	0.177521	0.859099		19.7012	14.8907	11.2746	20.754	10.53	12.6909	12.6258	8.79038	5.67164	22.6368	9.23175	9.13445
LOC102555727	34.2321	-0.0345983	0.287644	-0.120282	0.90426	0.945778	27.9964	25.1281	31.222	37.5548	34.7489	31.7273	37.8774	37.7987	40.6468	44.2894	31.6517	30.1437
Psmc2	3682.61	-0.451695	0.0649494	-6.95457	3.54e-12	1.12e-10	4135.18	3825.99	4021.57	2799.81	2999.99	3011.38	4093.06	3655.92	3591.09	4071.67	4203.08	3782.57
Djc2	1187.35	-0.264709	0.0696059	-3.80297	0.000142974	0.000870049	1042.09	1109.36	1150.88	980.378	1057.21	1009.84	1479.52	1348.45	1408.46	1242.07	1237.05	1182.91
Pmpcb	1638.13	-0.268935	0.0696033	-3.86383	0.000111622	0.000700515	1928.64	1892.05	1858.58	1417.2	1307.82	1507.5	1618.4	1486.45	1536.07	1801.1	1705.24	1598.53
pepld	426.682	0.328342	0.112087	2.92936	0.00339659	0.0131046	278.927	302.468	334.769	403.22	561.247	516.702	494.702	549.399	500.995	393.683	378.502	405.569
Armc10	636.871	-0.160628	0.100183	-1.60334	0.10886	0.220906	696.8	621.688	765.806	506.99	619.162	591.035	581.935	634.666	702.338	606.272	681.831	633.931
Fbxl13	125.893	-0.154407	0.170858	-0.903717	0.366145	0.532318	126.502	133.086	124.021	140.336	131.624	104.247	87.2329	127.461	117.214	117.121	152.983	148.891
Lrrc17	10.828	-0.170958	0.538227	-0.317632	0.750764		11.406	15.8214	6.07094	5.92971	14.7419	11.7844	6.88681	9.66942	10.398	6.88946	18.4635	11.8748
Fam185a	423.109	-0.32105	0.0993357	-3.23197	0.00122941	0.00546192	413.725	489.533	437.108	332.064	373.814	363.505	468.303	425.455	434.826	433.052	474.776	431.146
Ccdc146	439.852	-0.721504	0.130802	-5.51599	3.47e-08	5.14e-07	436.537	472.781	429.303	263.872	369.602	320.899	587.674	426.334	399.851	485.215	514.34	571.816
Fgl2	228.062	-0.275363	0.118178	-2.33007	0.0198025	0.0564932	258.189	268.033	262.785	203.587	193.751	200.335	200.865	210.09	217.413	250.973	226.837	243.89
Gsap	49.4522	-0.341627	0.263573	-1.29614	0.194927	0.339621	75.694	40.9495	43.3639	49.4142	47.3848	39.8858	43.6165	36.9196	44.4279	53.1472	50.1152	68.5083
LOC102556034	8.11737	0.35127	0.63923	0.549521	0.582648		5.18452	7.44536	16.4783	6.91799	10.53	11.7844	8.03461	4.39519	2.83582	7.87367	13.1882	2.74033
Ptpn12	1099.13	-0.563777	0.0852449	-6.61361	3.75e-11	1.01e-09	1083.57	1141.93	1096.24	860.796	878.199	851.199	1342.93	1063.64	1041.69	1318.84	1291.13	1219.45
Aptr	48.0791	0.0942634	0.274536	0.343356	0.731331	0.835897	41.4762	42.8108	55.5058	41.5079	49.4908	44.4183	51.6511	44.831	77.5124	49.2104	47.4776	31.0571
Rsbn1l	746.056	-0.0362643	0.0785452	-0.4617	0.644296	0.771422	678.136	749.19	726.779	680.928	748.68	703.44	779.357	854.425	843.184	722.409	749.091	717.054
Tmem60	360.573	-0.354311	0.109659	-3.23103	0.00123345	0.00547541	321.44	311.775	326.096	429.904	330.641	331.777	299.576	293.599	282.637	427.146	506.427	465.857
Phtf2	448.591	-0.122875	0.0994922	-1.23502	0.216821	0.366765	423.057	456.029	516.03	442.751	472.795	415.175	394.844	415.785	403.632	511.788	435.211	496
LOC102556088	4.47541	0.246396	0.809174	0.304503	0.760745		7.25833	2.79201	4.33639	6.91799	5.26498	4.53248	0	5.27423	3.78109	4.92104	1.31882	7.30756
Magi2	1904.01	0.0370516	0.0586039	0.632237	0.527232	0.67956	1661.12	1753.38	1783.99	1942.97	2016.49	1976.16	2013.24	1984.87	1929.3	1852.28	1967.68	1966.65
LOC108350832	34.0597	-0.0385694	0.311223	-0.123929	0.901372	0.944243	39.4024	31.6428	22.5492	33.6017	45.2788	31.7273	36.7296	36.0406	19.8507	40.3525	27.6953	43.8453
LOC108350831	20.53	-0.111745	0.385364	-0.289972	0.771838		21.775	23.2668	15.611	12.8477	23.1659	19.9429	18.3648	23.734	26.4677	19.6842	25.0576	16.442
LOC103692030	202.695	-0.0372141	0.134144	-0.277418	0.781459	0.868718	228.119	201.955	183.863	194.692	183.221	161.356	246.777	248.768	228.756	177.157	200.461	177.208
LOC102547160	84.6726	-0.0667011	0.224226	-0.297473	0.766105	0.858821	108.875	81.899	84.9932	113.653	71.6037	58.0157	84.9373	91.42	66.1692	74.7998	88.361	91.3445
LOC102556345	5.96255	-0.788788	0.757815	-1.04087	0.297935		11.406	12.0987	3.46911	4.94142	6.31798	1.81299	0	6.15327	2.83582	6.88946	9.23175	6.39411
Gi1	3545.87	-0.0885706	0.0564714	-1.56841	0.116785	0.232749	3395.86	3466.75	3571.45	3146.7	3503.32	3497.26	3641.97	3785.14	3755.57	3641.57	3512.02	3632.77
Olr987	3.89322	-0.38686	0.869185	-0.445083	0.65626		7.25833	9.3067	2.60183	4.94142	4.21198	1.81299	0	1.75808	0.945274	3.93683	2.63764	7.30756
Olr906	2.83437	0.107633	1.02858	0.104642	0.91666		5.18452	1.86134	3.46911	3.95314	5.26498	0	2.2956	2.63712	0.945274	3.93683	2.63764	1.82689
Olr990	0						0	0	0	0	0	0	0	0	0	0	0	0
Gt3	9.2467	-0.0607853	0.564242	-0.107729	0.914211		11.406	9.3067	10.4073	15.8126	5.26498	9.06495	6.88681	3.51615	8.50746	11.8105	5.27529	13.7017
RGD1565355	0.157898	1.7035	4.35035	0.391578	0.69537		0	0	0	0.988284	0	0.906495	0	0	0	0	0	0
Cd36	8.7425	-0.422003	0.60185	-0.701176	0.483193		6.22143	14.8907	10.4073	8.89456	6.31798	6.34547	5.73901	5.27423	11.3433	4.92104	14.507	10.0479
LOC108350653	0.222627	-1.07172	3.86242	-0.277475	0.781416		0	0	0	0	0	0	0	1.75808	0	0	0	0.913445
LOC103690020	0.432044	0	3.35346	0	1		5.18452	0	0	0	0	0	0	0	0	0	0	0
Sema3c	821.443	-0.176005	0.0752219	-2.33981	0.0192935	0.0553543	812.933	802.238	830.852	746.155	743.415	714.318	940.049	897.498	884.776	888.74	783.38	812.966
LOC102551002	18.0236	0.222151	0.395366	0.561887	0.574193		26.9595	26.0588	15.611	21.7423	23.1659	18.1299	9.18241	10.5485	10.398	19.6842	21.1011	13.7017
LOC102551166	20.3507	0.0199307	0.419406	0.0475213	0.962098		36.2917	20.4748	18.2128	15.8126	20.0069	24.4754	10.3302	19.3388	18.9055	26.5736	23.7388	10.0479
Hgf	25.8018	0.241354	0.340569	0.708679	0.478524		24.8857	31.6428	30.3547	35.5782	22.1129	26.2884	22.956	19.3388	26.4677	23.621	17.1447	29.2302
LOC103692033	12.6274	0.295275	0.510294	0.578636	0.562835		17.6274	8.37603	19.0801	16.8008	15.7949	12.6909	2.2956	10.5485	10.398	10.8263	19.7823	7.30756
Cac2d1	4988.35	0.195441	0.0691097	2.82798	0.00468427	0.0172652	3974.46	3715.24	4425.72	5123.27	5507.17	5294.84	5766.55	6054.82	6099.85	4603.14	4294.08	5001.11
LOC103692034	38.0164	0.0441838	0.279787	0.157919	0.87452	0.928464	38.3655	45.6029	32.9566	37.5548	42.1198	31.7273	37.8774	36.9196	45.3731	31.4947	36.927	39.2781
Pclo	2013.91	0.272239	0.0761794	3.57365	0.000352036	0.00188148	1443.37	1610.06	1508.2	2165.33	2453.48	2336.04	2357.58	2443.73	2088.11	1759.76	2007.25	1994.05
LOC108350654	0.329329	-0.894812	2.89591	-0.308992	0.757328		0	0	0	0	0	0.906495	1.1478	0	0	0.984208	0	0.913445
LOC108350655	5.2828	0.160758	0.719627	0.22339	0.823232		8.29524	2.79201	5.20367	6.91799	5.26498	7.25196	2.2956	4.39519	2.83582	3.93683	10.5506	3.65378
Sema3e	1118.95	-0.0355215	0.0873873	-0.406484	0.684387	0.800625	1061.79	1042.35	1045.94	1047.58	1123.55	1139.46	1299.31	1242.08	1037.91	1078.69	1044.51	1264.21
LOC108350656	39.0936	-0.476708	0.299093	-1.59384	0.110971	0.224132	54.9559	49.3255	31.222	31.6251	22.1129	40.7923	39.0252	40.4358	27.4129	39.3683	43.5211	49.326
LOC102552661	5.15978	-0.694833	0.744572	-0.933197	0.350718		7.25833	4.65335	3.46911	4.94142	5.26498	4.53248	0	4.39519	3.78109	13.7789	5.27529	4.56722
LOC688906	25.2344	-0.615696	0.344671	-1.78633	0.074046		17.6274	22.3361	22.5492	15.8126	24.2189	24.4754	27.5472	17.5808	32.1393	39.3683	29.0141	30.1437
Sema3a	901.202	-0.216611	0.0818891	-2.64518	0.00816478	0.0275079	971.58	920.433	962.678	723.424	880.305	829.443	966.449	850.03	881.94	970.429	956.146	901.57
LOC108350657	13.1057	0.30946	0.497342	0.622228	0.533792		14.5167	14.8907	6.07094	19.7657	8.42397	13.5974	19.5126	14.9437	11.3433	12.7947	13.1882	8.221
Sema3d	273.039	0.113178	0.114657	0.9871	0.323594	0.489558	271.669	283.854	261.918	270.79	245.348	299.143	283.507	289.204	314.776	258.847	257.17	240.236
LOC287992	3.53024	-0.753604	0.872649	-0.863582	0.387818		3.11071	4.65335	3.46911	2.96485	6.31798	1.81299	0	1.75808	0	2.95262	5.27529	10.0479
LOC102553320	14.6063	-0.379942	0.477259	-0.796091	0.425979		22.8119	6.51469	20.8147	17.7891	9.47696	12.6909	6.88681	14.9437	11.3433	14.7631	17.1447	20.0958
RGD1562636	0.999332	-1.37369	1.83399	-0.749016	0.453848		3.11071	1.86134	0	1.97657	0	0	0	0	0	0.984208	1.31882	2.74033
LOC103692043	2.72556	-0.369595	1.14504	-0.322779	0.746863		8.29524	0.93067	4.33639	3.95314	2.10599	0	2.2956	1.75808	0.945274	0.984208	5.27529	1.82689
Grm3	2304.82	-0.126468	0.0594529	-2.1272	0.0334036	0.0862347	2336.15	2280.14	2311.3	2037.84	2118.63	2198.25	2604.36	2506.14	2327.26	2345.37	2298.71	2293.66
RGD1563349	1236.21	-0.0389783	0.0682247	-0.571322	0.567781	0.712055	1157.19	1235	1263.62	1149.37	1218.32	1192.95	1337.19	1350.2	1278.01	1282.42	1152.65	1217.62
Mir879	1.40925	1.09935	1.44835	0.759037	0.44783		1.0369	1.86134	0.867278	4.94142	0	1.81299	2.2956	0.879038	0	0.984208	1.31882	0.913445
LOC108350658	14.4165	0.312637	0.50248	0.622187	0.533819		21.775	16.7521	8.67278	18.7774	9.47696	14.5039	24.1038	14.0646	11.3433	11.8105	5.27529	16.442
LOC102555663	114.426	0.24799	0.171188	1.44864	0.147438	0.275893	114.06	119.126	104.073	133.418	98.9816	112.405	138.884	132.735	126.667	97.4366	109.462	85.8638
Dmtf1	2041.32	-0.356602	0.0738859	-4.82639	1.39e-06	1.46e-05	2202.39	2134.03	2228.04	1518.99	1815.36	1749.54	2287.57	2064.86	1988.86	2290.25	2090.33	2125.59
LOC108350660	188.339	-0.0755919	0.133509	-0.566193	0.571263	0.714844	176.274	166.59	167.385	182.833	166.373	196.709	237.595	194.268	194.726	185.031	200.461	191.823
Tmem243	130.189	-0.203138	0.162122	-1.253	0.210207	0.359213	122.355	145.185	137.03	106.735	137.942	125.096	109.041	119.549	135.174	163.379	129.245	131.536
LOC108350659	90.0217	0.167454	0.196548	0.851973	0.394229	0.561165	89.1738	70.731	84.126	86.969	81.0807	121.47	90.6763	112.517	85.0746	88.5787	83.0858	86.7772
LOC102555922	4.57073	-0.226595	0.794566	-0.28518	0.775506		4.14762	3.72268	11.2746	5.92971	2.10599	5.43897	3.4434	1.75808	0.945274	4.92104	6.59411	4.56722
Crot	498.503	-0.187448	0.0948975	-1.97527	0.0482379	0.115973	547.486	488.602	576.74	440.775	458.053	465.032	455.677	499.294	498.159	565.92	498.515	487.779
Abcb4	278.854	0.1429	0.117778	1.2133	0.225014	0.376745	195.975	267.102	259.316	288.579	293.786	310.021	303.02	312.938	308.159	283.452	257.17	266.726
LOC103692045	1.95081	-2.49413	1.42666	-1.74823	0.0804249		2.07381	1.86134	4.33639	0	2.10599	0	0	0	1.89055	3.93683	2.63764	4.56722
Abcb1b	62.9379	-0.0466639	0.234282	-0.199178	0.842123	0.908561	67.3988	82.8297	57.2403	60.2854	50.5438	58.9222	83.7895	67.686	51.9901	61.0209	51.434	62.1142
Abcb1a	1569.51	-0.24026	0.0781848	-3.07298	0.00211933	0.00869403	1329.31	1446.26	1584.52	1324.3	1568.96	1334.36	1773.35	1726.43	1752.54	1583.59	1743.48	1667.04
Rundc3b	1902.31	-0.139279	0.0617237	-2.2565	0.0240394	0.0661709	2187.87	2020.49	2081.47	1670.2	1749.03	1781.26	1860.59	1829.28	1925.52	1974.32	1812.06	1935.59
Slc25a40	191.596	-0.237237	0.137302	-1.72785	0.0840151	0.180635	198.049	227.084	207.279	163.067	156.896	164.982	197.422	199.542	209.851	207.668	208.374	158.939
LOC103690019	4.01863	-0.615185	0.909782	-0.67619	0.49892		4.14762	1.86134	5.20367	5.92971	0	2.71949	6.88681	3.51615	4.72637	1.96842	3.95646	7.30756
LOC108350662	176.809	0.134774	0.148316	0.908694	0.363512	0.529671	150.351	189.857	160.446	156.149	174.797	188.551	189.387	239.098	201.343	177.157	141.114	153.459
Adam22	5829.12	0.0794999	0.0576303	1.37948	0.167747	0.303587	5239.48	5485.37	5600.88	5650.02	6158.97	6230.34	5865.26	6484.67	6166.02	5679.87	5544.33	5844.22
Dbf4	4.03345	-1.55234	0.976565	-1.58959	0.111927		7.25833	8.37603	1.73456	1.97657	2.10599	0.906495	4.59121	5.27423	1.89055	3.93683	3.95646	6.39411
LOC102556240	0.0761204	-1.07172	4.40746	-0.243161	0.807881		0	0	0	0	0	0	0	0	0	0	0	0.913445
Sri	2160.92	-0.0142044	0.0588461	-0.241383	0.809258	0.886978	2346.52	2329.47	2391.95	2060.57	2206.03	2074.06	2074.08	2024.43	2014.38	2139.67	2242	2027.85
LOC102547122	3.75575	-1.10493	0.831402	-1.329	0.183847		3.11071	1.86134	1.73456	5.92971	3.15899	1.81299	0	2.63712	1.89055	9.84208	3.95646	9.13445
Steap4	15.7725	0.167978	0.437065	0.384331	0.700733		17.6274	10.2374	19.9474	18.7774	21.0599	15.4104	9.18241	14.9437	14.1791	22.6368	7.91293	17.3554
Zfp804b	1252.73	-0.0819313	0.0738096	-1.11004	0.266984	0.427123	1280.58	1275.95	1231.53	1134.55	1239.38	1164.85	1438.2	1314.16	1212.79	1216.48	1208.04	1316.27
RGD1564345	245.469	-0.333272	0.131771	-2.52917	0.0114333	0.0362393	255.079	215.916	217.687	175.915	183.221	230.25	291.542	329.639	302.488	222.431	249.257	272.206
LOC100912481	6.26518	-0.362867	0.652101	-0.556459	0.577897		5.18452	5.58402	5.20367	3.95314	7.37097	7.25196	2.2956	7.03231	7.56219	9.84208	6.59411	7.30756
LOC103692046	4.65557	-0.350111	0.784228	-0.446441	0.655279		7.25833	3.72268	4.33639	7.90628	3.15899	2.71949	5.73901	0.879038	2.83582	7.87367	3.95646	5.48067
Steap1	17.7761	0.247755	0.406608	0.60932	0.542312		21.775	19.5441	17.3456	24.7071	16.8479	17.2234	13.7736	20.2179	13.2338	21.6526	10.5506	16.442
Steap2	475.005	-0.0536663	0.093223	-0.575677	0.564834	0.709663	391.95	421.594	419.762	437.81	465.424	482.255	553.24	546.762	535.97	459.625	538.079	447.588
Cfap69	1392.43	-0.260785	0.0700164	-3.72463	0.000195601	0.00113651	1399.82	1461.15	1400.65	1129.61	1171.98	1285.41	1477.22	1578.75	1500.15	1346.4	1504.78	1453.29
LOC103692047	88.6465	-0.19978	0.184694	-1.08168	0.279395	0.441356	94.3583	84.691	90.1969	85.9807	77.9217	81.5846	88.3807	87.0248	92.6368	81.6893	89.6799	109.613
Gtpbp10	231.853	-0.373563	0.121383	-3.07754	0.00208713	0.00858427	269.595	232.668	242.838	185.797	191.645	203.055	224.969	239.978	241.045	269.673	233.431	247.543
Cldn12	1214.75	0.19658	0.0744654	2.63989	0.00829328	0.0278909	1148.89	1156.82	1193.37	1326.28	1327.83	1306.26	1090.41	1220.98	1350.8	1113.14	1156.61	1185.65
LOC103692048	7.12205	-0.517656	0.69025	-0.749955	0.453282		8.29524	12.0987	4.33639	3.95314	8.42397	6.34547	2.2956	4.39519	7.56219	7.87367	17.1447	2.74033
LOC108350663	6.72832	0.531706	0.669776	0.793856	0.427279		12.4429	9.3067	4.33639	10.8711	7.37097	10.8779	2.2956	0.879038	2.83582	11.8105	1.31882	6.39411
LOC108350664	8.23453	-0.420431	0.601402	-0.699085	0.484499		6.22143	9.3067	13.0092	7.90628	7.37097	8.15846	9.18241	4.39519	1.89055	15.7473	9.23175	6.39411
Cdk14	2132.74	0.668367	0.0979932	6.82055	9.07e-12	2.71e-10	1421.6	1562.6	1783.99	2499.37	2796.76	2875.4	2033.9	2781.28	2696.87	1671.19	1696	1773.91
LOC102549548	29.534	-0.227041	0.323438	-0.701963	0.482702		29.0333	40.0188	24.2838	33.6017	30.5369	29.0078	14.9214	29.0083	14.1791	38.3841	42.2023	29.2302
Fzd1	157.192	0.777851	0.176401	4.40955	1.04e-05	8.8e-05	73.6202	96.7897	136.163	225.329	228.5	214.839	142.327	179.324	196.617	111.216	158.259	123.315
LOC103692049	3.49216	-1.4933	0.987484	-1.51222	0.130477		9.33214	0.93067	3.46911	3.95314	1.053	0.906495	1.1478	1.75808	2.83582	3.93683	5.27529	7.30756
LOC103692071	3.02207	-0.0488561	0.993259	-0.0491877	0.96077		6.22143	5.58402	1.73456	1.97657	2.10599	6.34547	0	0.879038	0.945274	5.90525	0	4.56722
LOC108350665	5.96357	-0.229837	0.69616	-0.33015	0.741287		7.25833	7.44536	3.46911	4.94142	5.26498	5.43897	8.03461	5.27423	6.61692	7.87367	2.63764	7.30756
Cyp51	3563.29	-0.115911	0.0603355	-1.92111	0.0547175	0.128383	3551.4	3464.89	3916.63	3198.09	3180.05	3480.03	3803.81	3819.42	3660.1	3617.95	3535.76	3531.38
Akap9	12494	-0.222208	0.0615944	-3.60759	0.000309049	0.00168963	10218.7	10806.9	11555.6	10324.6	12136.8	11188	14838.8	14807.4	14798.3	12737.6	13396.6	13118.9
LOC108350666	2.34615	-1.64157	1.1524	-1.42448	0.154308		0	2.79201	1.73456	1.97657	1.053	0.906495	2.2956	4.39519	0.945274	3.93683	2.63764	5.48067
Mterf1	547.861	-0.276763	0.0983881	-2.81297	0.00490856	0.0179658	565.113	550.957	616.635	435.833	423.304	478.629	585.379	593.351	706.119	581.667	501.152	536.192
Lrrd1	19.9505	-0.0669987	0.390738	-0.171467	0.863856		24.8857	16.7521	12.1419	24.7071	24.2189	19.9429	20.6604	15.8227	7.56219	17.7157	30.3329	24.663
Krit1	3633.82	-0.398178	0.0767573	-5.1875	2.13e-07	2.65e-06	3740.12	3863.21	3299.99	3123.97	3034.73	3024.97	4277.86	3643.61	3489.01	3981.12	4295.4	3831.9
Ankib1	2797.38	-0.165907	0.0626336	-2.64885	0.0080765	0.0272716	2598.48	2701.74	2455.26	2643.66	2587.21	2627.02	3287.3	2926.32	2919.95	2909.32	3062.3	2849.95
LOC108350667	44.45	-0.470527	0.251306	-1.87233	0.0611612	0.140508	40.4393	42.8108	37.2929	47.4377	38.9608	35.3533	40.173	36.0406	47.2637	59.0525	50.1152	58.4605
RGD1306626	11.1359	0.774071	0.516933	1.49743	0.134282		12.4429	9.3067	7.8055	27.672	13.6889	11.7844	9.18241	4.39519	6.61692	6.88946	9.23175	14.6151
Gatad1	2074.46	-0.11356	0.0649619	-1.7481	0.0804459	0.174222	2087.29	2132.17	2362.46	1937.04	1901.71	1870.1	2258.87	2009.48	2159.01	2075.69	2048.13	2051.6
Pex1	751.148	0.213369	0.0859322	2.483	0.0130283	0.0403343	558.892	632.856	641.786	809.405	930.848	839.414	725.41	822.78	831.841	732.251	708.207	780.082
Rbm48	321.897	-0.349642	0.10596	-3.29975	0.000967694	0.00444489	348.4	332.249	333.902	276.72	262.196	273.762	317.941	360.406	317.612	336.599	373.226	329.753
LOC500007	55.3532	0.182525	0.235608	0.774701	0.438516	0.60182	54.9559	41.8802	58.9749	73.1331	54.7558	58.0157	53.9467	48.3471	55.7711	62.9893	56.7093	44.7588
Fam133b	1244.78	-0.363461	0.0792732	-4.58492	4.54e-06	4.17e-05	1313.76	1296.42	1257.55	928.987	1104.59	972.669	1401.47	1329.11	1459.5	1253.88	1416.41	1203.01
Cdk6	99.2132	0.123759	0.176228	0.702267	0.482512	0.642169	96.4321	93.067	109.277	116.618	91.6106	100.621	91.8241	101.089	104.925	89.5629	104.187	91.3445
LOC102550744	12.0345	-0.21217	0.523877	-0.405	0.685478		16.5905	11.168	11.2746	13.836	17.9009	6.34547	1.1478	10.5485	11.3433	15.7473	18.4635	10.0479
LOC108350668	10.007	0.588748	0.517243	1.13824	0.255019		12.4429	13.0294	11.2746	12.8477	16.8479	10.8779	4.59121	7.03231	4.72637	8.85787	6.59411	10.9613
RGD1563091	1493.17	-0.471082	0.090579	-5.20078	1.98e-07	2.48e-06	1577.13	1681.72	1820.42	1087.11	1253.07	1153.06	1432.46	1341.41	1725.12	1570.8	1756.67	1519.06
LOC103690031	421.95	-0.471525	0.0984318	-4.79037	1.66e-06	1.72e-05	418.909	426.247	483.941	330.087	327.482	318.18	499.294	452.705	457.512	455.688	422.023	471.337
Hepacam2	8.68842	0.371736	0.610111	0.609293	0.54233		15.5536	16.7521	8.67278	8.89456	5.26498	9.97145	5.73901	6.15327	8.50746	3.93683	6.59411	8.221
Vps50	1952.57	-0.393699	0.0650215	-6.0549	1.41e-09	2.83e-08	2188.91	2135.89	2156.92	1589.16	1591.08	1730.5	1989.14	1841.59	1747.81	2136.72	2245.95	2077.17
Calcr	1868.47	-0.011388	0.0940652	-0.121065	0.903639	0.945647	1857.1	1772	2198.55	1920.24	1756.4	1832.03	1680.38	1848.62	2011.54	1803.07	1623.47	2118.28
Mir653	0.632145	1.03071	2.15232	0.478883	0.632022		0	0	0	0.988284	2.10599	0.906495	0	1.75808	0	0	0	1.82689
Mir489	0.422559	-1.07173	2.93553	-0.365088	0.715046		0	1.86134	0	0	0	0	0	0	1.89055	0	1.31882	0
LOC102551706	25.9535	0.297197	0.344703	0.862183	0.388587		24.8857	32.5735	26.8856	23.7188	25.2719	34.4468	24.1038	26.3712	23.6318	24.6052	30.3329	14.6151
Tfpi2	18.8521	-0.303175	0.390934	-0.775515	0.438035		18.6643	18.6134	25.1511	22.7305	10.53	19.0364	13.7736	15.8227	17.0149	24.6052	21.1011	19.1823
Gngt1	2.9741	-0.299442	1.00708	-0.297339	0.766208		8.29524	1.86134	1.73456	1.97657	4.21198	1.81299	1.1478	1.75808	2.83582	2.95262	5.27529	1.82689
Gng11	0						0	0	0	0	0	0	0	0	0	0	0	0
LOC108350669	2.99108	1.23141	1.04363	1.17993	0.238027		2.07381	5.58402	1.73456	4.94142	5.26498	4.53248	4.59121	0.879038	0	0	2.63764	3.65378
Bet1	1308.07	-0.256869	0.0788835	-3.2563	0.00112874	0.00507762	1523.21	1366.22	1471.77	1004.1	1235.16	1130.4	1253.4	1314.16	1378.21	1379.86	1264.75	1375.65
LOC102557375	2.60363	-0.065043	0.953313	-0.0682283	0.945604		1.0369	1.86134	2.60183	5.92971	2.10599	2.71949	1.1478	0.879038	1.89055	2.95262	2.63764	5.48067
NEWGENE_621351	0						0	0	0	0	0	0	0	0	0	0	0	0
LOC102552043	5.15266	0.205778	0.777756	0.264579	0.791334		6.22143	4.65335	4.33639	6.91799	3.15899	6.34547	2.2956	5.27423	7.56219	4.92104	9.23175	0.913445
Casd1	2215.61	-0.169031	0.0573131	-2.94925	0.00318547	0.0123854	2327.85	2387.17	2443.99	1970.64	2040.71	1993.38	2191.15	2152.77	2324.43	2232.18	2319.81	2203.23
LOC108350670	46.5561	-0.698278	0.27888	-2.50387	0.0122843	0.0384426	57.0298	52.1175	42.4966	29.6485	44.2258	29.0078	63.1291	41.3148	33.0846	62.0051	58.0281	46.5857
Sgce	1114.71	-0.275549	0.0718331	-3.83596	0.000125074	0.000776192	1249.47	1223.83	1187.3	933.929	1006.66	1003.49	1143.21	1017.05	1052.09	1248.96	1127.59	1182.91
Peg10	363.456	1.09585	0.114949	9.53338	1.52e-21	1.75e-19	216.713	245.697	254.112	578.146	633.904	566.559	345.488	394.688	298.706	276.562	243.982	306.917
Ppp1r9a	5566.9	-0.0294289	0.0655426	-0.449003	0.653429	0.778269	4108.22	4727.81	4815.13	5311.04	5897.83	5600.33	6137.29	6642.01	6413.68	5758.6	5486.3	5904.51
Pon1	7.36152	-0.306986	0.609586	-0.503597	0.614544		10.369	9.3067	4.33639	8.89456	6.31798	6.34547	5.73901	6.15327	4.72637	10.8263	5.27529	10.0479
LOC102552373	6.57801	-0.235134	0.661391	-0.355515	0.722204		15.5536	8.37603	7.8055	5.92971	6.31798	5.43897	3.4434	2.63712	2.83582	9.84208	5.27529	5.48067
Pon3	13.7209	0.0596397	0.458909	0.12996	0.896598		15.5536	14.8907	9.54006	12.8477	15.7949	16.3169	12.6258	10.5485	14.1791	21.6526	7.91293	12.7882
Pon2	357.782	0.253172	0.110995	2.28093	0.0225526	0.0627328	364.99	319.22	409.355	380.49	421.198	364.411	334.01	366.559	359.204	346.441	294.097	333.407
Asb4	1462.72	0.0274348	0.0806368	0.340227	0.733686	0.83752	1269.17	1391.35	1510.8	1500.22	1561.59	1373.34	1424.42	1592.82	1586.17	1488.12	1322.78	1531.85
LOC102552448	18.1811	-0.167621	0.408228	-0.410605	0.681362		27.9964	15.8214	17.3456	23.7188	16.8479	13.5974	16.0692	17.5808	8.50746	22.6368	19.7823	18.2689
Pdk4	60.5162	0.149401	0.227716	0.656082	0.511771	0.666703	58.0667	51.1869	71.9841	62.2619	66.3387	63.4547	68.8681	65.0488	45.3731	59.0525	60.6658	53.8932
Dync1i1	2863.89	-0.134198	0.0648001	-2.07095	0.0383632	0.0964007	2884.67	2787.36	3270.5	2530.01	2617.75	2642.43	2901.64	3021.26	3158.16	2822.71	2918.55	2811.58
Slc25a13	298.3	-0.119021	0.12254	-0.97129	0.331404	0.497139	343.215	288.508	347.778	275.731	263.249	280.107	243.334	310.301	337.463	313.962	292.778	283.168
LOC103692066	546.602	-0.560189	0.120014	-4.66769	3.05e-06	2.93e-05	560.965	573.293	665.202	444.728	408.562	387.073	686.385	469.407	534.08	670.246	618.527	540.759
Samd9l	495.177	-0.369687	0.0922439	-4.00771	6.13e-05	0.00041601	512.231	544.442	571.536	376.536	429.622	386.167	555.536	494.02	533.134	520.646	510.384	507.875
LOC100911994	0.0820173	-1.07172	4.40746	-0.243161	0.807881		0	0	0	0	0	0	0	0	0	0.984208	0	0
LOC100912034	0						0	0	0	0	0	0	0	0	0	0	0	0
Col1a2	0						0	0	0	0	0	0	0	0	0	0	0	0
LOC102554854	4.3104	0.571779	0.778359	0.734595	0.462586		4.14762	3.72268	4.33639	9.88284	3.15899	5.43897	2.2956	3.51615	2.83582	2.95262	3.95646	5.48067
LOC103692052	11.3954	0.218953	0.51464	0.425448	0.67051		9.33214	19.5441	9.54006	15.8126	12.636	11.7844	3.4434	8.79038	11.3433	15.7473	10.5506	8.221
Shfm1	2655.25	-0.408851	0.0756243	-5.40634	6.43e-08	9.11e-07	3115.9	2586.33	2853.34	2014.12	2179.7	2131.17	2905.09	2754.03	2931.29	3087.46	2609.95	2694.66
LOC100912227	47.5749	-0.115357	0.261017	-0.441952	0.658524	0.781726	49.7714	47.4642	52.0367	45.4611	41.0668	44.4183	66.5725	47.4681	35.9204	53.1472	38.2458	49.326
Dlx6	69.5546	-0.240032	0.217494	-1.10363	0.269755	0.43052	39.4024	67.9389	51.1694	73.1331	70.5507	71.6131	78.0505	66.8069	64.2786	86.6103	64.6223	100.479
Dlx5	35.8321	0.833438	0.321934	2.58885	0.00962965	0.0315253	24.8857	50.2562	39.8948	51.3908	44.2258	33.5403	42.4686	29.8873	39.7015	20.6684	32.9705	20.0958
Sdhaf3	239.957	-0.404943	0.125892	-3.21658	0.00129727	0.00571444	265.448	245.697	273.193	210.505	187.433	179.486	268.586	271.623	213.632	254.91	253.214	255.764
LOC108350853	2.10886	-0.372494	1.24656	-0.298817	0.765079		5.18452	0	0.867278	1.97657	2.10599	1.81299	4.59121	0	0.945274	2.95262	3.95646	0.913445
LOC102555760	0						0	0	0	0	0	0	0	0	0	0	0	0
LOC102556213	0						0	0	0	0	0	0	0	0	0	0	0	0
LOC102555858	0						0	0	0	0	0	0	0	0	0	0	0	0
LOC102550020	8.71676	-0.0777566	0.595272	-0.130624	0.896073		14.5167	10.2374	6.93822	13.836	8.42397	3.62598	8.03461	4.39519	7.56219	11.8105	7.91293	7.30756
LOC102550084	4.29821	0.088847	0.74622	0.119063	0.905226		6.22143	4.65335	5.20367	5.92971	6.31798	4.53248	1.1478	0.879038	0.945274	5.90525	5.27529	4.56722
LOC103692073	1.49184	0.186423	1.3831	0.134786	0.892781		3.11071	0.93067	4.33639	1.97657	2.10599	0.906495	0	0	0	0.984208	2.63764	0.913445
Tac1	358.901	-0.380882	0.121089	-3.14547	0.00165822	0.00703457	450.017	376.922	424.966	284.626	314.846	281.013	306.463	363.922	364.876	428.131	307.285	403.742
Asns	678.994	0.150002	0.0990092	1.51503	0.129764	0.251778	519.489	613.312	632.246	699.705	729.726	756.923	638.178	761.247	828.06	616.114	642.266	710.66
C1galt1	1357.94	-0.0839452	0.0651679	-1.28814	0.197698	0.343551	1406.04	1396.94	1471.77	1204.72	1337.3	1278.16	1355.55	1366.9	1431.14	1325.73	1339.92	1381.13
LOC102550307	3.94995	0.229582	0.910728	0.252086	0.800974		6.22143	5.58402	7.8055	4.94142	4.21198	2.71949	0	4.39519	1.89055	6.88946	0	2.74033
Col28a1	28.89	-0.387574	0.32547	-1.19081	0.233726		40.4393	35.3655	34.6911	29.6485	29.4839	19.0364	12.6258	27.2502	17.0149	37.3999	29.0141	34.7109
Mios	795.948	-0.238265	0.0765116	-3.1141	0.00184505	0.00772886	736.202	775.249	806.568	730.342	741.309	699.814	876.92	776.191	849.801	855.277	841.408	862.292
Rpa3	204.856	-0.285122	0.139413	-2.04516	0.0408395	0.10173	190.79	215.916	209.014	183.821	183.221	197.616	184.796	185.477	213.632	234.242	274.315	185.429
Glcci1	681.537	0.154898	0.0872472	1.77539	0.0758335	0.166264	667.767	703.587	748.461	654.244	697.083	724.29	743.775	741.908	636.169	623.004	586.876	651.286
Ica1	1401.55	-0.35484	0.0659301	-5.38207	7.36e-08	1.02e-06	1476.55	1440.68	1574.98	1131.59	1104.59	1208.36	1535.76	1474.15	1466.12	1508.79	1440.15	1456.94
LOC102550643	40.2232	0.282117	0.261635	1.07829	0.280906	0.443127	42.5131	38.1575	41.6293	41.5079	43.1728	49.8572	36.7296	40.4358	37.8109	37.3999	36.927	36.5378
Nxph1	1072.94	-0.0994533	0.165071	-0.602487	0.54685	0.695726	1005.8	962.313	1001.71	1012	968.756	1176.63	1355.55	1089.13	915.97	988.145	1368.94	1030.37
LOC500028	1.92863	0.554966	1.28116	0.433175	0.664888		2.07381	4.65335	3.46911	2.96485	2.10599	0.906495	2.2956	0.879038	0	1.96842	0	1.82689
LOC102547989	3.73832	-1.00048	0.912599	-1.0963	0.272949		3.11071	3.72268	5.20367	0	3.15899	5.43897	0	2.63712	3.78109	4.92104	9.23175	3.65378
Ndufa4	2332.95	-0.322784	0.0904583	-3.56832	0.000359277	0.00191178	2433.62	2414.16	3123.07	1971.63	1952.25	2042.33	1936.34	2231	2429.35	2419.18	2455.65	2586.87
Phf14	5633.19	-0.218555	0.0627575	-3.48253	0.000496693	0.00253108	5632.47	5395.1	5482.93	4699.29	5366.07	5058.24	6557.39	5836.82	5967.51	5699.55	6174.72	5728.21
Thsd7a	1602.51	0.0279137	0.0785514	0.355356	0.722323	0.829585	1168.59	1487.21	1252.35	1609.92	1599.5	1725.97	1905.35	1809.94	1831.94	1560.95	1572.04	1706.31
LOC108350856	1.69415	-1.06014	1.35453	-0.782658	0.433828		2.07381	1.86134	0.867278	0	1.053	3.62598	1.1478	0	0	7.87367	0	1.82689
Tmem106b	2144.26	-0.218986	0.0727881	-3.00853	0.00262512	0.0104747	2109.06	2273.63	2218.5	2010.17	1911.19	1890.95	2412.68	2073.65	2058.81	2249.9	2425.31	2097.27
Vwde	22.781	-0.192953	0.351945	-0.548249	0.583521		25.9226	20.4748	29.4874	22.7305	28.4309	19.0364	20.6604	14.0646	13.2338	23.621	23.7388	31.9706
Tas2r7l	1.03472	2.57972	1.81753	1.41935	0.155797		1.0369	0.93067	1.73456	0	3.15899	3.62598	0	0	0.945274	0.984208	0	0
LOC102548489	1.652	0.180537	1.31196	0.137609	0.89055		0	2.79201	0.867278	0.988284	3.15899	3.62598	1.1478	0	0	1.96842	5.27529	0
LOC102548552	1.22029	-1.26013	1.51755	-0.83037	0.40633		0	1.86134	0.867278	0	2.10599	0.906495	0	0	1.89055	2.95262	1.31882	2.74033
LOC100911252	5.06931	0.0527073	0.829645	0.06353	0.949345		6.22143	2.79201	8.67278	4.94142	3.15899	3.62598	5.73901	6.15327	8.50746	7.87367	1.31882	1.82689
Tmem168	916.065	-0.281799	0.0749465	-3.76	0.000169914	0.00100789	943.583	977.204	932.324	755.049	885.57	794.996	883.807	913.321	946.219	992.082	1004.94	963.684
Bmt2	447.933	-0.0673774	0.109743	-0.613957	0.539244	0.689058	538.154	445.791	573.271	367.642	446.47	388.886	405.174	486.108	465.075	413.367	414.11	431.146
LOC500035	1.96037	-0.228363	1.1487	-0.1988	0.842419		1.0369	1.86134	0.867278	3.95314	2.10599	1.81299	0	0	2.83582	5.90525	1.31882	1.82689
Gpr85	1948.19	-0.253676	0.064358	-3.94164	8.09e-05	0.000529748	2257.34	2072.6	2140.44	1691.94	1718.49	1671.58	2020.13	1794.12	1951.04	2088.49	2042.85	1929.19
LOC100363521	504.616	0.191775	0.104834	1.82933	0.0673499	0.151396	500.825	483.949	449.25	511.931	565.459	562.933	444.199	499.294	604.03	460.609	454.993	517.923
Ppp1r3a	14.8099	-0.357355	0.450313	-0.79357	0.427446		13.4798	23.2668	18.2128	6.91799	20.0069	14.5039	8.03461	11.4275	8.50746	16.7315	21.1011	15.5286
Foxp2	1109.38	-0.209084	0.0773564	-2.70287	0.00687434	0.0238677	981.949	910.196	1005.18	989.273	1074.06	1019.81	1381.95	1241.2	1143.78	1203.69	1213.32	1148.2
LOC102555999	9.11057	0.214284	0.570386	0.375682	0.707153		14.5167	8.37603	8.67278	12.8477	9.47696	10.8779	0	7.03231	8.50746	9.84208	11.8694	7.30756
Rbmxl1	70.9776	0.348426	0.202957	1.71675	0.0860255	0.18374	46.6607	55.8402	44.2312	94.8753	83.1867	85.2105	65.4247	79.9925	89.801	74.7998	65.9411	65.768
Mdfic	436.364	-0.0406639	0.0945995	-0.429853	0.667303	0.788364	488.382	490.463	466.595	410.138	427.516	425.146	385.661	403.479	436.716	451.752	454.993	395.521
Cftr	25.5513	0.073607	0.374868	0.196354	0.844333		34.2179	43.7415	19.9474	28.6602	20.0069	32.6338	11.478	21.0969	17.9602	37.3999	18.4635	21.0092
Cttnbp2	951.719	-0.126644	0.0797726	-1.58756	0.112385	0.226199	855.446	892.513	907.173	843.995	960.332	989.893	1006.62	989.797	916.915	987.161	1102.53	968.251
LOC108350672	19.4882	0.119358	0.37952	0.314496	0.753144		18.6643	18.6134	20.8147	19.7657	18.9539	25.3819	21.8082	17.5808	12.2886	15.7473	25.0576	19.1823
LOC103692061	2.50375	-0.311743	1.05046	-0.296769	0.766643		4.14762	3.72268	3.46911	1.97657	1.053	3.62598	0	1.75808	1.89055	3.93683	2.63764	1.82689
Tfec	13.2451	0.322584	0.469033	0.687765	0.491601		19.7012	15.8214	20.8147	12.8477	13.6889	13.5974	8.03461	10.5485	12.2886	11.8105	7.91293	11.8748
Tes	233.5	-0.0756341	0.142717	-0.529959	0.596141	0.734972	254.042	208.47	280.998	208.528	225.341	198.522	263.994	214.485	278.856	236.21	245.301	187.256
LOC102550644	12.9216	-0.0832849	0.507054	-0.164252	0.869532		22.8119	11.168	13.0092	15.8126	8.42397	17.2234	3.4434	13.1856	5.67164	20.6684	14.507	9.13445
Cav2	692.94	-0.234839	0.0835192	-2.81179	0.00492665	0.0180189	652.213	682.181	695.557	687.846	641.275	573.811	725.41	690.924	725.025	711.582	788.655	740.804
Cav1	667.875	0.206178	0.0868932	2.37278	0.017655	0.0515396	548.523	598.421	625.307	713.541	772.899	716.131	694.42	675.981	760	579.699	655.454	674.122
LOC103692063	11.1755	-0.68273	0.515384	-1.3247	0.18527		14.5167	13.9601	9.54006	9.88284	13.6889	7.25196	5.73901	2.63712	8.50746	23.621	9.23175	15.5286
LOC102550745	5.45774	0.108743	0.72225	0.150562	0.880322		8.29524	8.37603	5.20367	5.92971	7.37097	3.62598	5.73901	1.75808	3.78109	6.88946	3.95646	4.56722
Met	137.896	0.22104	0.151442	1.45957	0.144409	0.271712	106.801	125.641	110.144	149.231	182.168	144.133	143.475	133.614	153.134	133.852	131.882	140.67
LOC102551271	19.7948	0.201173	0.418474	0.480729	0.630709		23.8488	26.0588	22.5492	16.8008	22.1129	22.6624	10.3302	17.5808	19.8507	11.8105	32.9705	10.9613
Capza2	7106.3	-0.207911	0.0600953	-3.45969	0.00054079	0.0027235	8014.24	7627.78	8116.85	5847.68	6661.25	6363.6	6547.06	6990.99	7313.58	7401.25	7039.87	7351.4
ST7	574.265	-0.028597	0.089415	-0.319824	0.749102	0.848614	601.405	577.946	664.335	583.088	518.074	550.243	565.866	584.561	557.711	517.693	594.788	575.47
LOC103692064	26.9519	0.435101	0.349592	1.2446	0.21328		31.1071	26.0588	23.4165	33.6017	21.0599	33.5403	21.8082	42.1938	25.5224	20.6684	19.7823	24.663
Wnt2	55.406	0.0772685	0.260787	0.29629	0.767009	0.859257	59.1036	56.7709	82.3914	56.3322	54.7558	52.5767	48.2077	59.7746	40.6468	72.8314	42.2023	39.2781
Asz1	10.6209	-1.06918	0.569582	-1.87713	0.0605		16.5905	11.168	11.2746	11.8594	5.26498	5.43897	8.03461	0.879038	9.45274	9.84208	18.4635	19.1823
Lsm8	546.297	-0.430417	0.100638	-4.27688	1.9e-05	0.000149981	641.844	548.165	614.9	410.138	395.926	452.341	598.004	588.956	615.373	596.43	478.732	614.748
Ankrd7	32.0571	-0.357249	0.306647	-1.16502	0.244012	0.39942	42.5131	37.2268	29.4874	18.7774	32.6429	31.7273	27.5472	29.0083	29.3035	32.4789	35.6082	38.3647
LOC685171	2.22124	-1.08821	1.16954	-0.930452	0.352137		2.07381	3.72268	4.33639	0.988284	2.10599	0.906495	2.2956	0.879038	0.945274	3.93683	2.63764	1.82689
LOC108350673	2.75535	0.464781	0.990801	0.469096	0.639001		2.07381	5.58402	2.60183	2.96485	3.15899	5.43897	0	0.879038	1.89055	4.92104	2.63764	0.913445
LOC108348174	2.09898	-1.68813	1.31045	-1.2882	0.197675		6.22143	2.79201	0.867278	1.97657	0	0.906495	1.1478	0	1.89055	4.92104	2.63764	1.82689
LOC102556178	67.8283	-0.330879	0.213521	-1.54963	0.12123	0.239577	60.1405	66.0776	64.1786	53.3674	54.7558	62.5482	92.9719	80.8715	64.2786	70.863	69.8975	73.989
Kcnd2	1707.06	-0.271713	0.0721248	-3.76727	0.000165044	0.00098366	1700.52	1574.69	1862.91	1408.31	1624.77	1457.64	1819.27	1845.98	1769.55	1789.29	1845.03	1786.7
Tspan12	1352.77	0.16109	0.0703912	2.28849	0.0221087	0.0618182	1240.14	1288.05	1391.98	1291.69	1394.17	1394.19	1471.48	1608.64	1508.66	1247.98	1153.97	1242.28
Ing3	494.345	-0.100379	0.0928485	-1.0811	0.279652	0.441659	476.976	481.157	557.66	457.576	487.537	484.975	449.938	482.592	519.901	510.804	516.978	506.048
Cped1	94.983	-0.202658	0.188656	-1.07422	0.282724	0.445125	101.617	80.9683	110.144	81.0393	86.3457	103.34	73.4593	102.848	88.8557	99.405	97.5928	114.181
Wnt16	254.21	0.182491	0.114907	1.58816	0.11225	0.226017	228.119	240.113	262.785	255.966	279.044	269.229	252.516	278.655	276.965	233.257	228.156	245.717
Fam3c	1796.03	-0.128615	0.0911335	-1.41128	0.158162	0.290895	1321.02	1513.27	1775.32	1552.59	1861.7	1657.98	2185.41	2133.43	2012.49	1950.7	1701.28	1887.18
LOC103692083	6.59832	0.135932	0.725745	0.187299	0.851426		2.07381	10.2374	6.07094	4.94142	7.37097	9.06495	4.59121	5.27423	10.398	13.7789	2.63764	2.74033
Ptprz1	10106.1	0.167449	0.0495572	3.3789	0.000727771	0.00348992	9086.4	9519.83	9914.72	10464	11193.3	10718.4	10412.9	10675.9	10462.3	9450.37	9611.57	9763.81
Aass	203.114	-0.0990149	0.149481	-0.662393	0.507719	0.663449	243.673	201.955	198.607	177.891	213.758	183.112	231.856	192.509	174.876	210.621	241.344	167.16
Fezf1	49.459	0.871891	0.250642	3.47863	0.000503984	0.00256216	37.3286	34.4348	49.4348	71.1565	70.5507	68.8936	37.8774	57.1375	52.9353	42.3209	30.3329	41.105
LOC108350674	32.7626	0.72164	0.305143	2.36493	0.0180337	0.0524114	20.7381	26.0588	29.4874	54.3556	40.0138	38.9793	37.8774	32.5244	33.0846	20.6684	23.7388	35.6243
Cadps2	5304.82	-0.257957	0.0561074	-4.59756	4.27e-06	3.96e-05	5387.76	5552.38	5896.62	4789.23	4818.51	4526.13	5027.37	5206.54	5552.54	5579.48	5711.82	5609.46
Rnf133	15.7891	0.294158	0.433977	0.677819	0.497887		16.5905	21.4054	14.7437	18.7774	24.2189	13.5974	8.03461	15.8227	9.45274	14.7631	21.1011	10.9613
Rnf148	6.15374	-0.224772	0.664499	-0.338259	0.735168		5.18452	8.37603	6.07094	8.89456	3.15899	8.15846	5.73901	0.879038	3.78109	7.87367	6.59411	9.13445
LOC108350675	71.7573	-0.144514	0.205216	-0.704203	0.481306	0.641168	45.6238	65.1469	62.444	74.1213	68.4447	77.9586	59.6857	80.8715	83.1841	82.6735	77.8105	83.1235
Tas2r118	3.27406	0.0669002	1.03433	0.06468	0.948429		8.29524	3.72268	0	3.95314	6.31798	1.81299	0	0	3.78109	1.96842	3.95646	5.48067
Slc13a1	10.4889	0.0662606	0.548582	0.120785	0.903861		14.5167	14.8907	13.0092	13.836	8.42397	5.43897	12.6258	6.15327	10.398	6.88946	10.5506	9.13445
LOC102555859	26.1969	0.318119	0.349892	0.909194	0.363248		42.5131	29.7815	26.8856	44.4728	26.3249	25.3819	10.3302	16.7017	16.0697	29.5262	17.1447	29.2302
Iqub	685.69	-0.359949	0.0883465	-4.07428	4.62e-05	0.000326438	760.051	778.971	818.71	572.217	570.724	511.263	765.583	668.069	656.02	679.104	768.873	678.689
Lmod2	0						0	0	0	0	0	0	0	0	0	0	0	0
Ndufa5	3308.14	-0.391908	0.0641754	-6.10682	1.02e-09	2.09e-08	3322.24	3490.94	3391.92	2676.27	3102.13	2834.61	3181.71	3212.89	3179.9	3505.75	3992.07	3807.24
Asb15	14.2041	-0.734752	0.475897	-1.54393	0.122605		23.8488	12.0987	13.0092	15.8126	6.31798	11.7844	12.6258	10.5485	7.56219	25.5894	18.4635	12.7882
LOC108350676	3.46377	-0.325312	0.912238	-0.356609	0.721384		5.18452	6.51469	3.46911	1.97657	4.21198	2.71949	2.2956	2.63712	1.89055	2.95262	1.31882	6.39411
LOC100909784	0						0	0	0	0	0	0	0	0	0	0	0	0
Wasl	969.958	0.639355	0.0944144	6.7718	1.27e-11	3.72e-10	665.693	697.072	821.312	1250.18	1327.83	1189.32	952.675	1122.53	1196.72	748.982	793.931	873.253
Gpr37	804.289	0.552706	0.0789096	7.00429	2.48e-12	8.08e-11	716.501	750.12	684.282	996.191	972.968	979.015	794.279	871.127	882.886	712.567	611.933	679.603
Pot1	485.157	-0.114521	0.101286	-1.13067	0.258195	0.416066	488.382	496.047	594.085	461.529	443.311	473.19	404.026	466.769	501.94	521.63	493.239	477.731
LOC108350678	2.9353	-0.0577715	1.04645	-0.0552073	0.955973		5.18452	6.51469	1.73456	2.96485	1.053	4.53248	0	1.75808	2.83582	5.90525	0	2.74033
Hyal6	7.61055	-0.819508	0.65038	-1.26004	0.207653		15.5536	3.72268	6.07094	6.91799	5.26498	8.15846	2.2956	5.27423	2.83582	15.7473	3.95646	15.5286
Hyal4	9.88705	-0.441508	0.543915	-0.811723	0.416951		10.369	6.51469	11.2746	14.8243	13.6889	3.62598	5.73901	7.03231	2.83582	15.7473	10.5506	16.442
Spam1	5.00878	1.43971	0.757234	1.90128	0.0572659		7.25833	2.79201	5.20367	11.8594	5.26498	10.8779	1.1478	2.63712	2.83582	3.93683	2.63764	3.65378
Hyal5	12.9255	0.0568303	0.489938	0.115995	0.907657		19.7012	12.0987	13.8764	12.8477	14.7419	12.6909	16.0692	7.91135	7.56219	17.7157	5.27529	14.6151
Tmem229a	1722.7	0.00477207	0.0748884	0.0637225	0.949191	0.971537	1606.17	1724.53	1861.18	1746.3	1691.11	1637.13	1589.7	1824.88	1934.03	1685.95	1690.73	1680.74
LOC108350679	50.0314	-0.228471	0.247943	-0.921466	0.356807	0.523279	47.6976	66.0776	48.5676	50.4025	37.9079	48.9507	40.173	51.8633	46.3184	50.1946	61.9846	50.2395
Grm8	1019.37	-0.197228	0.0766256	-2.57392	0.0100555	0.032587	1075.27	986.511	1019.05	855.854	921.371	951.82	1151.24	1068.91	1075.72	1132.82	991.754	1002.05
Mir592	0.715467	1.74388	2.18259	0.798996	0.424293		1.0369	2.79201	0	0	1.053	2.71949	0	0	0	0.984208	0	0
Zfp800	524.766	-0.141847	0.100609	-1.40988	0.158575	0.291477	470.755	498.839	484.808	472.4	511.756	502.198	486.668	596.867	631.443	489.151	575.006	577.297
Gcc1	484.138	0.157844	0.0887108	1.77931	0.0751884	0.165215	359.806	372.268	397.213	552.451	581.254	505.824	538.319	511.6	523.682	482.262	485.326	499.654
Arf5	451.543	-0.148131	0.100726	-1.47064	0.14139	0.267841	510.157	508.146	443.179	356.771	445.417	442.37	438.46	440.398	452.786	467.499	472.138	441.194
Fscn3	14.7404	-0.362401	0.490237	-0.739237	0.459763		25.9226	15.8214	12.1419	19.7657	8.42397	8.15846	18.3648	7.91135	13.2338	17.7157	18.4635	10.9613
Pax4	10.1217	-0.0989393	0.518974	-0.190644	0.848804		13.4798	8.37603	7.8055	11.8594	10.53	8.15846	9.18241	7.91135	11.3433	11.8105	11.8694	9.13445
Snd1	1896.9	0.133127	0.0765568	1.73893	0.0820477	0.177179	1663.2	1802.71	2080.6	1872.8	2019.65	2025.11	1839.93	1990.14	2071.09	1804.05	1827.89	1765.69
Lipogenin	9.80311	0.00556749	0.540334	0.0103038	0.991779		8.29524	4.65335	12.1419	9.88284	12.636	9.97145	6.88681	10.5485	9.45274	6.88946	17.1447	9.13445
Lrrc4	712.999	-0.0514033	0.0953411	-0.539152	0.589782	0.729898	631.475	705.448	637.449	774.815	764.475	638.173	760.992	625.875	760.945	712.567	784.699	759.072
LOC108350680	1.40704	-3.51034	1.76028	-1.99419	0.0461313		6.22143	1.86134	0	0	0	0	0	1.75808	0.945274	2.95262	1.31882	1.82689
Mir129-1	0.874732	0.472231	1.85898	0.254028	0.799474		0	1.86134	0.867278	1.97657	2.10599	0	0	0	0.945274	0	0	2.74033
LOC108350681	4.84627	-0.354298	0.75991	-0.466236	0.641046		4.14762	4.65335	5.20367	0.988284	8.42397	4.53248	3.4434	3.51615	5.67164	5.90525	5.27529	6.39411
Lep	7.00357	-0.0808192	0.642912	-0.125708	0.899963		13.4798	7.44536	4.33639	5.92971	10.53	6.34547	5.73901	3.51615	2.83582	11.8105	6.59411	5.48067
Rbm28	492.372	0.632702	0.116319	5.43937	5.35e-08	7.67e-07	197.012	272.686	238.501	639.42	737.097	653.583	570.457	641.698	652.239	375.968	412.791	517.01
Prrt4	48.4991	0.0437839	0.265381	0.164985	0.868956	0.925136	37.3286	58.6322	39.8948	48.4259	67.3917	48.9507	32.1384	49.2262	42.5373	62.9893	36.927	57.547
Impdh1	367.254	0.373581	0.108222	3.452	0.000556442	0.00278647	300.702	309.913	352.982	377.525	416.986	444.183	399.435	453.584	396.07	346.441	305.967	303.264
Hilpda	106.501	-0.197497	0.183752	-1.0748	0.282463	0.444929	135.835	87.483	122.286	90.9222	96.8756	98.808	123.963	101.089	91.6915	108.263	112.1	108.7
Fam71f2	2.19384	-1.21761	1.18692	-1.02586	0.304958		5.18452	3.72268	1.73456	0.988284	2.10599	0.906495	0	1.75808	0.945274	4.92104	1.31882	2.74033
LOC103692085	0.713332	1.32385	2.19997	0.601755	0.547337		3.11071	0	1.73456	0.988284	0	1.81299	0	0	0	0	0	0.913445
Fam71f1	7.29322	-0.496329	0.641437	-0.773776	0.439063		8.29524	10.2374	10.4073	3.95314	6.31798	9.06495	6.88681	0	4.72637	8.85787	10.5506	8.221
Calu	2588	-0.310725	0.0615286	-5.0501	4.42e-07	5.17e-06	2745.72	2714.77	2973.9	2105.05	2134.42	2134.8	2685.86	2716.23	2932.24	2624.88	2761.61	2526.59
Opn1sw	9.45313	-0.566738	0.618398	-0.916461	0.359425		6.22143	14.8907	3.46911	11.8594	4.21198	5.43897	16.0692	11.4275	7.56219	5.90525	14.507	11.8748
Trp-agg_5	0.415157	-0.0263268	2.841	-0.00926676	0.992606		1.0369	0	0	1.97657	0	0	0	0	0	1.96842	0	0
Ccdc136	1896.06	0.132668	0.0822865	1.61227	0.106904	0.217786	1673.56	1731.05	1780.52	1832.28	1904.87	2249.01	1990.29	2081.56	2037.06	1726.3	2060	1686.22
Flnc	275.568	0.528538	0.127785	4.13616	3.53e-05	0.00025953	227.082	224.292	243.705	327.122	402.244	315.46	228.412	295.357	319.503	237.194	245.301	241.149
Atp6v1f	1198.66	0.057175	0.0956168	0.59796	0.549867	0.698265	1268.13	1313.18	1588.85	1032.76	1212	1163.94	1024.99	1224.5	1276.12	1086.57	1157.93	1034.93
LOC103692087	31.8072	0.000749092	0.311251	0.00240671	0.99808	0.999275	31.1071	34.4348	21.6819	33.6017	26.3249	36.2598	40.173	37.7987	24.5771	31.4947	27.6953	36.5378
Kcp	85.8257	0.343831	0.192555	1.78562	0.0741608	0.163506	88.1369	84.691	91.9315	79.0628	108.459	95.182	90.6763	73.8392	94.5274	69.8788	80.4481	73.0756
Irf5	126.638	0.208926	0.15207	1.37388	0.169479	0.305875	131.687	124.71	117.083	150.219	136.889	145.039	115.928	119.549	105.871	131.884	114.737	126.055
Tnpo3	2393.08	-0.0706871	0.0679256	-1.04065	0.298036	0.462154	2296.74	2245.71	2571.48	2203.87	2416.63	2337.85	2380.54	2335.61	2619.35	2465.44	2471.47	2372.22
LOC102552812	50.0514	-0.234181	0.268843	-0.871069	0.383716	0.550052	48.7345	77.2456	48.5676	57.3205	42.1198	38.0728	43.6165	37.7987	45.3731	67.9104	52.7529	41.105
Tspan33	881.669	-0.148089	0.0866022	-1.70999	0.0872676	0.185572	887.59	885.998	1036.4	789.639	887.676	806.781	879.216	769.159	890.448	946.808	858.553	941.761
Smo	225.626	-0.0324847	0.132278	-0.24558	0.806008	0.884848	236.414	257.796	283.6	227.305	194.804	219.372	236.447	197.784	193.781	224.399	243.982	191.823
Ahcyl2	2720.38	-0.0327296	0.0587132	-0.557449	0.577221	0.720054	2530.05	2479.31	2626.98	2741.5	2914.69	2675.97	2815.56	2640.63	2703.48	2765.62	2774.8	2976
Strip2	406.019	-0.16871	0.116178	-1.45217	0.146454	0.274463	413.725	346.209	437.975	326.134	361.178	443.276	462.564	405.237	402.687	438.957	425.979	408.31
LOC102552990	14.9598	-0.509733	0.496026	-1.02763	0.304122		14.5167	27.9201	25.1511	7.90628	4.21198	15.4104	11.478	14.9437	17.9602	11.8105	14.507	13.7017
Smkr1	38.045	0.296204	0.284954	1.03948	0.298581	0.462761	31.1071	40.0188	36.4257	51.3908	47.3848	31.7273	40.173	43.0729	30.2488	40.3525	29.0141	35.6243
Nrf1	470.385	-0.0102347	0.0897349	-0.114055	0.909194	0.948409	417.873	447.652	438.843	435.833	468.583	492.227	532.58	499.294	506.667	481.278	449.718	474.078
LOC108350684	1.0887	-1.03169	1.55142	-0.664997	0.506053		2.07381	0.93067	0.867278	0.988284	2.10599	0	0	0	0	2.95262	1.31882	1.82689
Mir182	0						0	0	0	0	0	0	0	0	0	0	0	0
Mir96	0.146506	0	4.40746	0	1		0	0	0	0	0	0	0	1.75808	0	0	0	0
Mir183	0						0	0	0	0	0	0	0	0	0	0	0	0
Mir3553	0						0	0	0	0	0	0	0	0	0	0	0	0
Ube2h	2354.22	0.184496	0.0742641	2.48432	0.0129799	0.0402489	1794.88	2042.82	2066.72	2569.54	2587.21	2512.8	2527.46	2540.42	2867.02	2168.21	2112.75	2460.82
N5	23.0599	0.351325	0.34464	1.0194	0.308014		20.7381	20.4748	20.8147	29.6485	24.2189	29.9143	16.0692	26.3712	22.6866	18.7	22.42	24.663
Zc3hc1	390.336	-0.121344	0.09588	-1.26558	0.205662	0.353736	482.161	476.503	453.586	321.192	339.065	349.907	397.139	385.898	379.055	367.11	367.951	364.464
Klhdc10	8604.3	-0.0685233	0.0475663	-1.44059	0.149701	0.279191	8588.68	8887.9	9292.01	8137.53	8167.04	8046.05	8906.94	8766.65	8918.66	8569.5	8700.27	8270.33
LOC108350685	2.61988	0.0798123	1.14918	0.0694514	0.94463		2.07381	2.79201	0.867278	0.988284	1.053	3.62598	6.88681	3.51615	3.78109	0.984208	3.95646	0.913445
Tmem209	245.857	0.177943	0.123264	1.44359	0.148854	0.27792	220.861	257.796	249.776	251.024	273.779	252.006	257.107	257.558	249.552	234.242	189.91	256.678
Ssmem1	137.29	-0.542431	0.165443	-3.27867	0.00104299	0.00472725	149.314	166.59	170.854	91.9105	120.042	92.4625	151.51	115.154	149.353	160.426	131.882	147.978
Cpa2	67.3827	-0.244218	0.227794	-1.0721	0.283674	0.446045	71.5464	94.9284	112.746	48.4259	61.0738	57.1092	53.9467	55.3794	54.8259	70.863	73.854	53.8932
Cpa4	33.9929	-0.0454154	0.31604	-0.143702	0.885736	0.935215	22.8119	40.9495	43.3639	22.7305	44.2258	38.0728	28.695	31.6454	28.3582	42.3209	26.3764	38.3647
LOC108350686	4.34063	-0.513636	0.778334	-0.659917	0.509307		3.11071	3.72268	2.60183	3.95314	2.10599	7.25196	2.2956	3.51615	4.72637	8.85787	2.63764	7.30756
LOC102553416	2.5475	1.53925	1.04696	1.47021	0.141506		1.0369	0.93067	0.867278	3.95314	8.42397	3.62598	2.2956	2.63712	0.945274	0.984208	3.95646	0.913445
Cpa5	16.8132	0.0497931	0.405742	0.122721	0.902328		16.5905	14.8907	21.6819	23.7188	15.7949	16.3169	10.3302	16.7017	12.2886	20.6684	14.507	18.2689
Cpa1	9.58607	-0.112731	0.609537	-0.184945	0.853272		20.7381	8.37603	1.73456	10.8711	6.31798	10.8779	9.18241	8.79038	7.56219	11.8105	10.5506	8.221
Cep41	299.018	-0.191541	0.114721	-1.66963	0.0949928	0.198084	253.005	274.548	302.68	295.497	285.362	259.258	305.315	313.817	344.08	311.01	290.141	353.503
Mest	763.508	0.146865	0.0833796	1.7614	0.0781708	0.170344	660.508	779.902	789.223	790.628	800.277	775.053	778.209	819.264	827.114	687.961	768.873	685.083
Copg2	4989.76	-0.183664	0.0536136	-3.4257	0.000613227	0.0030376	5293.4	5247.12	5575.73	4265.44	4605.8	4610.43	4809.29	5011.4	5148.91	5157.25	5023.39	5128.99
Tsga13	9.40129	-0.200493	0.547017	-0.36652	0.713977		12.4429	9.3067	10.4073	10.8711	6.31798	13.5974	3.4434	8.79038	1.89055	8.85787	13.1882	13.7017
Klf14	17.7992	0.0327838	0.430158	0.0762133	0.939249		12.4429	13.9601	19.0801	23.7188	11.583	17.2234	21.8082	18.4598	22.6866	20.6684	23.7388	8.221
Mir3556a	6.98082	-0.230128	0.624565	-0.368461	0.71253		7.25833	5.58402	4.33639	3.95314	6.31798	14.5039	6.88681	2.63712	2.83582	8.85787	10.5506	10.0479
Mir29a	0						0	0	0	0	0	0	0	0	0	0	0	0
Mir3587	4.60439	-0.109245	0.784099	-0.139325	0.889193		3.11071	5.58402	2.60183	3.95314	3.15899	5.43897	5.73901	4.39519	7.56219	2.95262	5.27529	5.48067
Mir29b1	0.396702	-1.88814	3.16208	-0.59712	0.550427		0	2.79201	0	0	0	0	0	0	0	1.96842	0	0
LOC108350833	442.107	0.0277682	0.0965181	0.287699	0.773577	0.863465	412.688	401.119	366.859	426.939	494.908	461.406	443.051	489.624	450.896	477.341	460.269	420.184
LOC103692111	147.588	0.22638	0.155386	1.45689	0.145146	0.272759	149.314	140.531	133.561	158.126	149.525	174.954	127.406	185.477	138.955	136.805	138.476	137.93
LOC103690249	407.543	-0.168939	0.103344	-1.63473	0.102107	0.210093	412.688	401.119	373.797	340.958	431.728	397.045	446.495	376.228	395.124	433.052	448.399	433.886
LOC108350834	43.0977	0.0836626	0.267166	0.313149	0.754168	0.852236	42.5131	48.3949	39.0275	33.6017	45.2788	55.2962	35.5818	44.831	46.3184	49.2104	36.927	40.1916
Mkln1	2606.49	0.080441	0.0557489	1.44292	0.149044	0.278207	2645.14	2617.05	2578.42	2465.77	2630.38	2622.49	2793.75	2917.53	2704.43	2431.98	2474.11	2396.88
LOC108350835	36.0361	0.432302	0.318194	1.35861	0.174269	0.312049	26.9595	29.7815	32.9566	26.6837	60.0208	46.2312	28.695	29.8873	52.9353	37.3999	31.6517	29.2302
Podxl	807.25	0.219495	0.0801091	2.73995	0.00614483	0.0217242	594.146	614.243	625.307	1042.64	1001.4	901.963	832.156	784.981	758.11	780.477	890.205	861.378
LOC103692091	1.14809	0.182312	1.64051	0.111131	0.911513		1.0369	0	0.867278	1.97657	0	1.81299	0	3.51615	0.945274	0.984208	2.63764	0
LOC102548423	1.54725	-0.670541	1.39811	-0.479604	0.631509		0	2.79201	0.867278	2.96485	1.053	0	0	2.63712	1.89055	0.984208	2.63764	2.74033
LOC102548611	16.8304	0.497265	0.464817	1.06981	0.284705		30.0702	15.8214	13.0092	21.7423	21.0599	18.1299	13.7736	6.15327	19.8507	21.6526	7.91293	12.7882
LOC102549088	2.81565	0.0625446	0.955713	0.0654428	0.947821		2.07381	5.58402	2.60183	3.95314	2.10599	4.53248	1.1478	0.879038	0.945274	5.90525	1.31882	2.74033
LOC689042	3.54945	0.0692723	0.88706	0.0780921	0.937755		2.07381	5.58402	1.73456	7.90628	5.26498	2.71949	0	2.63712	0	7.87367	1.31882	5.48067
LOC108350687	0.953936	-1.57187	1.75482	-0.895748	0.370387		1.0369	0.93067	0.867278	0	0	1.81299	0	0	0.945274	0.984208	3.95646	0.913445
Plx4	1699.02	0.399044	0.0617045	6.46703	1e-10	2.47e-09	1415.37	1420.2	1437.95	2032.9	2063.87	2027.83	1726.29	1860.05	1766.72	1525.52	1469.17	1642.37
LOC108350688	62.6187	-0.151221	0.210536	-0.718269	0.472592	0.633449	62.2143	59.5629	51.1694	59.2971	63.1798	63.4547	63.1291	57.1375	65.2239	66.9262	72.5352	67.5949
LOC103692094	3.42956	-0.53059	0.92548	-0.573313	0.566433		7.25833	2.79201	3.46911	1.97657	2.10599	4.53248	0	2.63712	3.78109	5.90525	3.95646	2.74033
Chchd3	2602.6	-0.307467	0.0713104	-4.31168	1.62e-05	0.000131388	2872.23	2681.26	2642.6	2154.46	2293.43	2293.43	2963.62	2506.14	2482.29	2924.08	2731.28	2686.44
LOC108350689	11.8106	0.127884	0.518739	0.246529	0.805273		13.4798	14.8907	11.2746	20.754	10.53	8.15846	9.18241	11.4275	6.61692	19.6842	6.59411	9.13445
Exoc4	2036.49	-0.179991	0.0584426	-3.07979	0.00207144	0.00853484	2037.52	2032.58	2033.77	1868.85	1868.01	1901.83	2239.36	2063.98	2003.03	2102.27	2139.13	2147.51
LOC108350837	0.0732532	0	4.40746	0	1		0	0	0	0	0	0	0	0.879038	0	0	0	0
LOC108350836	22.6558	-0.0644545	0.354278	-0.181932	0.855636		22.8119	26.9894	29.4874	25.6954	23.1659	22.6624	18.3648	10.5485	17.9602	32.4789	19.7823	21.9227
Lrguk	375.021	-0.0155634	0.103217	-0.150784	0.880146	0.93162	341.142	349.001	379	378.513	388.555	359.879	433.869	372.712	361.095	360.22	367.951	408.31
Slc35b4	1429.76	0.0853941	0.0767928	1.11201	0.266135	0.426037	1495.22	1437.89	1615.74	1495.27	1394.17	1423.2	1266.02	1427.56	1541.74	1378.88	1279.26	1402.14
LOC108350690	2.52773	-0.131688	1.17557	-0.11202	0.910807		3.11071	3.72268	2.60183	1.97657	1.053	1.81299	6.88681	1.75808	1.89055	1.96842	2.63764	0.913445
Akr1b1	717.909	0.272651	0.0843346	3.23297	0.00122511	0.0054444	595.183	647.747	634.847	843.995	704.454	845.76	790.835	800.804	769.453	648.593	643.585	689.651
Akr1b8	11.2684	-0.357325	0.49212	-0.726093	0.467782		11.406	9.3067	6.93822	19.7657	9.47696	8.15846	6.88681	5.27423	10.398	15.7473	14.507	17.3554
Akr1b10	18.2181	-0.141787	0.39042	-0.363166	0.716481		12.4429	16.7521	19.0801	13.836	17.9009	24.4754	19.5126	16.7017	16.0697	24.6052	17.1447	20.0958
Akr1b7	14.4751	-0.0144581	0.435282	-0.0332154	0.973503		16.5905	15.8214	17.3456	16.8008	16.8479	11.7844	9.18241	10.5485	12.2886	15.7473	19.7823	10.9613
Bpgm	2204.26	-0.197714	0.0607824	-3.25281	0.00114269	0.00512811	2212.75	2174.98	2300.89	1935.06	1957.52	2042.33	2408.09	2330.33	2290.4	2343.4	2111.43	2343.9
LOC100910708	0.48401	1.81743	2.5823	0.703801	0.481556		1.0369	0.93067	1.73456	0	2.10599	0	0	0	0	0	0	0
LOC103692098	0						0	0	0	0	0	0	0	0	0	0	0	0
Cald1	852.288	-0.0121805	0.0919694	-0.132441	0.894636	0.940659	614.884	720.339	782.285	819.288	930.848	843.04	1073.19	910.684	918.806	910.393	865.147	838.542
LOC108350691	6.48581	0.505751	0.685448	0.73784	0.460611		4.14762	9.3067	2.60183	10.8711	9.47696	8.15846	6.88681	5.27423	0.945274	10.8263	6.59411	2.74033
Agbl3	718.692	-0.196745	0.0795945	-2.47185	0.0134418	0.0413844	678.136	778.971	702.495	636.455	603.367	628.201	794.279	821.022	841.294	708.63	701.613	729.842
Tmem140	44.1247	0.13524	0.262633	0.514938	0.606597	0.743494	39.4024	49.3255	47.7003	61.2736	40.0138	43.5118	45.9121	33.4035	35.9204	42.3209	51.434	39.2781
LOC500077	127.674	-0.259739	0.16711	-1.55431	0.120111	0.237773	142.056	125.641	163.048	106.735	111.618	124.19	131.997	121.307	97.3632	143.694	117.375	147.065
Wdr91	386.997	0.0157254	0.101233	0.155338	0.876555	0.929837	426.168	435.554	428.435	379.501	376.973	400.671	321.384	377.108	354.478	425.178	361.357	357.157
Stra8	8.52687	-0.444193	0.580267	-0.765497	0.443976		12.4429	10.2374	12.1419	7.90628	7.37097	5.43897	6.88681	3.51615	8.50746	10.8263	7.91293	9.13445
RGD1565367	14.3384	-0.234046	0.456208	-0.513024	0.607934		12.4429	13.0294	15.611	18.7774	11.583	10.8779	11.478	10.5485	18.9055	9.84208	19.7823	19.1823
LOC103692099	4.87595	0.0853671	0.791946	0.107794	0.914159		5.18452	4.65335	1.73456	11.8594	1.053	3.62598	5.73901	5.27423	3.78109	3.93683	5.27529	6.39411
Cnot4	1717.31	-0.0544308	0.0594606	-0.915409	0.359977	0.526764	1737.85	1716.16	1804.81	1587.18	1702.69	1618.09	1759.58	1830.16	1754.43	1672.17	1721.06	1703.57
LOC102553126	20.0892	0.423773	0.384804	1.10127	0.270779		20.7381	23.2668	26.0183	22.7305	20.0069	19.0364	18.3648	19.3388	25.5224	13.7789	15.8259	16.442
Nup205	1063.22	-0.212988	0.0739211	-2.88129	0.00396047	0.0149602	1138.52	1155.89	1162.15	970.495	892.941	888.365	1212.08	1053.09	1092.74	1084.6	1091.98	1015.75
LOC689574	99.0097	0.973672	0.172817	5.63411	1.76e-08	2.79e-07	74.6571	83.7603	80.6568	169.985	147.419	143.226	81.4939	85.2667	86.9652	85.6261	77.8105	71.2487
Slc13a4	83.9609	-0.104221	0.218718	-0.476508	0.633713	0.763674	100.58	89.3444	88.4623	57.3205	90.5576	87.93	97.5631	81.7506	62.3881	105.31	65.9411	80.3831
Fam180a	35.2333	-0.145391	0.299726	-0.485082	0.627618	0.759781	36.2917	40.0188	45.0984	36.5665	24.2189	38.9793	39.0252	28.1292	22.6866	40.3525	42.2023	29.2302
Mtpn	1955.85	-0.00895097	0.0693134	-0.129138	0.897249	0.942033	1918.27	1943.24	2236.71	1784.84	1839.58	1958.94	2097.03	1983.11	2088.11	1929.05	1875.36	1815.93
LOC108350692	17.1032	-0.118983	0.413753	-0.287571	0.773675		19.7012	24.1974	21.6819	20.754	24.2189	11.7844	6.88681	10.5485	4.72637	27.5578	15.8259	17.3554
LOC102554507	12.3227	-0.762067	0.510027	-1.49417	0.135131		19.7012	13.0294	13.0092	7.90628	13.6889	9.06495	0	9.66942	10.398	17.7157	14.507	19.1823
Mir490	0.4639	-1.07173	3.06479	-0.34969	0.726571		0	4.65335	0	0	0	0	0	0	0	0	0	0.913445
Chrm2	500.528	-0.240007	0.0951189	-2.52323	0.0116283	0.0367488	448.98	478.365	522.101	419.033	481.219	453.248	554.388	526.544	521.791	563.951	552.586	484.126
Ptn	4213.62	-0.240898	0.0605051	-3.98145	6.85e-05	0.000457738	4377.81	4002.81	4295.63	3684.32	3692.86	3765.58	4820.77	4523.53	4227.26	4479.13	4503.78	4189.97
Dgki	1914.16	0.156772	0.0674567	2.32404	0.0201235	0.0572678	1750.3	1676.14	1695.53	1858.96	2090.2	2199.16	2082.11	2086.84	2016.27	1770.59	1817.34	1926.45
Creb3l2	97.1024	1.00967	0.210403	4.79874	1.6e-06	1.66e-05	49.7714	75.3843	72.8513	139.348	171.638	156.824	63.1291	87.9038	118.159	72.8314	63.3034	94.0848
LOC102552017	14.0313	0.205821	0.518134	0.397235	0.691195		29.0333	11.168	12.1419	22.7305	16.8479	6.34547	8.03461	12.3065	10.398	19.6842	10.5506	9.13445
Akr1d1	12.1641	-0.0252272	0.481089	-0.0524376	0.95818		16.5905	11.168	11.2746	13.836	16.8479	8.15846	9.18241	8.79038	10.398	14.7631	15.8259	9.13445
Trim24	423.951	0.0299314	0.0992342	0.301624	0.762939	0.85675	388.839	413.218	451.852	444.728	391.714	445.089	446.495	418.422	426.318	390.731	458.95	411.05
Svopl	16.8732	-0.0897774	0.421279	-0.213107	0.831244		15.5536	17.6827	12.1419	22.7305	18.9539	14.5039	11.478	19.3388	11.3433	29.5262	11.8694	17.3554
Atp6v0a4	47.1633	0.19688	0.251548	0.782672	0.43382	0.597669	49.7714	44.6722	42.4966	64.2385	56.8618	47.1377	39.0252	43.9519	33.0846	45.2736	38.2458	61.2008
Tmem213	1.01263	-2.47947	1.88818	-1.31316	0.18913		0	2.79201	1.73456	0	1.053	0	0	0.879038	0	2.95262	0	2.74033
RGD1306271	292.403	0.5866	0.108678	5.39757	6.75e-08	9.48e-07	258.189	241.974	215.085	386.419	378.026	398.858	281.211	290.083	285.473	242.115	251.895	279.514
LOC103692100	4.50588	0.102753	0.82236	0.12495	0.900563		3.11071	5.58402	5.20367	1.97657	5.26498	6.34547	1.1478	8.79038	3.78109	3.93683	5.27529	3.65378
Zc3hav1l	84.5612	-0.0590433	0.196467	-0.300525	0.763777	0.857361	77.7679	93.9977	98.0024	85.9807	91.6106	70.7066	68.8681	89.6619	82.2388	85.6261	72.5352	97.7386
Zc3hav1	304.316	-0.0458018	0.120038	-0.38156	0.702788	0.814711	246.783	316.428	325.229	293.52	307.475	284.639	338.601	281.292	345.025	321.836	294.097	296.869
Ttc26	511.082	0.0916115	0.0900643	1.01718	0.309068	0.473812	487.345	523.037	457.055	504.025	523.339	552.962	547.501	559.068	495.323	487.183	491.92	504.221
Ubn2	2684.96	0.124875	0.0556162	2.2453	0.0247487	0.06769	2370.36	2428.12	2291.35	2793.88	3002.09	2905.32	2887.87	2853.36	2709.15	2623.9	2652.15	2701.97
Trr-ccu_1	0.700121	0.553392	1.93979	0.285285	0.775426		0	0.93067	0.867278	0.988284	1.053	0.906495	0	1.75808	0	0.984208	0	0.913445
Fmc1	128.273	0.172871	0.168161	1.02801	0.303944	0.468555	129.613	104.235	123.153	168.008	132.677	144.133	99.8587	131.856	109.652	106.294	146.389	143.411
Luc7l2	5474.94	0.0520891	0.062392	0.834868	0.403792	0.569881	4121.7	4737.11	4633.87	5429.63	5986.28	5583.1	6177.47	6322.04	6309.7	5167.09	5665.66	5565.62
LOC108350694	91.3328	0.142714	0.184064	0.775353	0.438131	0.601406	88.1369	70.731	71.9841	88.9456	104.247	109.686	83.7895	109.88	94.5274	98.4208	87.0422	88.6041
Klrg2	22.4754	0.120563	0.359828	0.335056	0.737583		21.775	28.8508	17.3456	25.6954	25.2719	23.5689	14.9214	26.3712	17.9602	27.5578	18.4635	21.9227
Clec2l	210.521	0.134093	0.142606	0.940303	0.347062	0.513611	236.414	261.518	235.032	223.352	176.903	237.502	189.387	163.501	218.358	208.652	205.736	169.901
Hipk2	1419.58	0.532651	0.0768959	6.92691	4.3e-12	1.35e-10	1062.83	1224.76	1225.46	1812.51	1933.3	1774.92	1297.02	1532.16	1354.58	1219.43	1310.91	1287.04
LOC103692101	36.1944	-0.0343517	0.295812	-0.116127	0.907552	0.947387	36.2917	22.3361	34.6911	34.59	46.3318	36.2598	22.956	45.71	35.9204	45.2736	35.6082	38.3647
Tbxas1	45.4547	-0.333207	0.254273	-1.31043	0.190051	0.333131	52.8821	41.8802	38.1602	33.6017	42.1198	42.6053	51.6511	46.589	47.2637	54.1314	46.1588	48.4126
Parp12	235.116	-0.220437	0.133334	-1.65327	0.0982766	0.203886	261.3	268.964	257.582	191.727	242.189	178.58	270.881	204.816	233.483	247.036	237.388	227.448
Kdm7a	1208.15	0.0085221	0.0734852	0.11597	0.907676	0.947387	1066.97	1076.79	1147.41	1167.16	1239.38	1274.53	1175.35	1349.32	1336.62	1165.3	1283.21	1215.79
Chmp4bl1	353.503	0.264099	0.103045	2.56294	0.0103789	0.0334109	305.887	270.825	266.254	418.044	449.629	435.118	373.035	331.398	307.214	382.857	357.401	344.369
Slc37a3	644.578	0.467104	0.0815143	5.73033	1e-08	1.68e-07	471.792	493.255	484.808	766.909	749.733	801.342	710.489	815.748	765.672	569.857	538.079	567.249
Rab19	6.29292	0.0393398	0.634015	0.0620487	0.950524		7.25833	4.65335	6.07094	6.91799	8.42397	7.25196	5.73901	4.39519	2.83582	4.92104	7.91293	9.13445
Mkrn1	2031.32	0.0206304	0.061425	0.335863	0.736974	0.840317	2027.15	2103.32	2079.73	1848.09	2040.71	2093.1	2045.38	2120.24	2117.41	1990.07	2000.65	1910.01
Dennd2a	402.311	0.450189	0.104753	4.29764	1.73e-05	0.000138495	308.998	301.537	373.797	475.365	473.848	509.45	459.121	409.632	447.114	321.836	367.951	379.079
Adck2	370.197	0.15976	0.100973	1.5822	0.113603	0.228162	325.588	331.319	329.566	379.501	376.973	450.528	394.844	382.382	388.507	338.568	371.908	372.685
LOC102554668	54.3853	0.403881	0.235824	1.71264	0.0867787	0.184772	55.9929	70.731	58.9749	66.2151	61.0738	59.8287	40.173	51.8633	47.2637	40.3525	43.5211	56.6336
Ndufb2	727.526	-0.128894	0.089976	-1.43253	0.151991	0.282098	756.94	653.331	758.001	670.057	618.109	630.921	894.137	767.401	887.612	702.725	647.541	743.544
Braf	1234.2	0.29077	0.0761374	3.81902	0.000133982	0.000822313	1041.05	1032.11	1084.96	1342.09	1442.6	1489.37	1176.5	1401.19	1304.48	1086.57	1200.13	1209.4
LOC102554766	6.96719	-0.285382	0.607467	-0.46979	0.638505		7.25833	8.37603	8.67278	9.88284	6.31798	6.34547	4.59121	3.51615	0.945274	9.84208	10.5506	7.30756
Mrps33	465.443	-0.0871994	0.108839	-0.80118	0.423027	0.588006	513.268	475.573	539.447	420.021	440.152	397.951	394.844	554.673	512.338	442.894	460.269	433.886
LOC103692103	3.23847	-0.34321	0.920133	-0.373001	0.709148		3.11071	5.58402	3.46911	1.97657	6.31798	1.81299	1.1478	0.879038	1.89055	6.88946	3.95646	1.82689
Tmem178b	1899.81	0.448641	0.0704467	6.36853	1.91e-10	4.46e-09	1567.8	1736.63	1673.85	2302.7	2407.15	2328.79	1759.58	1946.19	1919.85	1573.75	1717.11	1864.34
LOC102555151	43.0649	-0.319171	0.309922	-1.02985	0.303083	0.467666	52.8821	39.0882	38.1602	24.7071	32.6429	51.6702	66.5725	32.5244	40.6468	36.4157	56.7093	44.7588
Prss37	5.73728	-0.392369	0.723578	-0.542263	0.587638		6.22143	8.37603	5.20367	9.88284	2.10599	3.62598	6.88681	3.51615	2.83582	9.84208	3.95646	6.39411
LOC679818	1.95865	-0.0831591	1.19557	-0.0695558	0.944547		4.14762	1.86134	1.73456	1.97657	1.053	2.71949	1.1478	0	2.83582	1.96842	1.31882	2.74033
Agk	381.787	-0.0634185	0.104187	-0.608699	0.542724	0.692292	391.95	444.86	458.79	355.782	314.846	379.821	361.557	392.051	382.836	385.81	358.719	354.416
RGD1563986	499.378	0.0844432	0.0930347	0.907653	0.364062	0.53006	463.496	547.234	522.101	470.423	452.788	505.824	585.379	555.552	540.697	468.483	445.762	434.8
LOC108350697	24.7754	0.646168	0.349421	1.84925	0.0644212		23.8488	29.7815	24.2838	22.7305	30.5369	29.9143	28.695	28.1292	26.4677	14.7631	17.1447	21.0092
Wee2	39.4884	-0.0233823	0.27692	-0.0844371	0.932709	0.96213	33.1809	41.8802	39.0275	39.5314	45.2788	32.6338	36.7296	50.9842	34.9751	42.3209	43.5211	33.7974
Ssbp1	761.101	-0.300759	0.101519	-2.9626	0.0030505	0.011944	735.165	740.814	696.424	592.971	772.899	656.302	945.788	790.256	715.572	869.056	791.293	826.667
Tas2r137	106.995	-0.123655	0.194908	-0.634427	0.525802	0.678241	135.835	122.849	78.055	99.8167	94.7696	80.6781	114.78	127.461	128.557	95.4682	113.419	92.2579
Tas2r108	4.44847	1.71483	0.931978	1.83999	0.0657694		1.0369	3.72268	2.60183	9.88284	2.10599	9.97145	5.73901	7.03231	3.78109	0	6.59411	0.913445
Olr799	1.77447	-0.5885	1.45023	-0.405797	0.684892		2.07381	7.44536	1.73456	0.988284	0	1.81299	0	1.75808	0.945274	0.984208	2.63764	0.913445
Clec5a	19.9033	0.0561372	0.410436	0.136775	0.891209		21.775	29.7815	15.611	17.7891	22.1129	19.9429	19.5126	14.0646	18.9055	16.7315	31.6517	10.9613
Tas2r138	1.89773	-0.317612	1.16791	-0.271949	0.785662		3.11071	2.79201	1.73456	0.988284	3.15899	1.81299	0	1.75808	0	2.95262	2.63764	1.82689
LOC103690059	67.5837	0.303208	0.204849	1.48016	0.138831	0.264059	68.4357	66.0776	80.6568	85.9807	90.5576	79.7716	47.0599	40.4358	46.3184	77.7524	56.7093	71.2487
Mgam	32.2698	-0.226696	0.308535	-0.73475	0.462492	0.624138	45.6238	47.4642	34.6911	40.5197	26.3249	31.7273	17.217	10.5485	18.9055	47.242	27.6953	39.2781
Moxd2	9.72091	0.298119	0.603457	0.494018	0.621294		16.5905	10.2374	10.4073	11.8594	8.42397	10.8779	9.18241	10.5485	1.89055	4.92104	17.1447	4.56722
LOC102550783	2.23011	0.0643545	1.02353	0.062875	0.949866		3.11071	0.93067	0	3.95314	3.15899	3.62598	0	0.879038	0.945274	2.95262	2.63764	4.56722
Prss58	12.6228	-0.801467	0.534609	-1.49916	0.133831		17.6274	10.2374	10.4073	5.92971	17.9009	6.34547	12.6258	3.51615	15.1244	22.6368	14.507	14.6151
Tryx5	6.82385	0.476815	0.765123	0.623187	0.533162		22.8119	10.2374	4.33639	3.95314	11.583	3.62598	3.4434	2.63712	5.67164	6.88946	3.95646	2.74033
LOC312273	2.89564	0.543283	1.11468	0.487389	0.625983		5.18452	7.44536	1.73456	0.988284	1.053	7.25196	3.4434	0.879038	0	0.984208	3.95646	1.82689
LOC286960	4.08195	1.09872	0.903257	1.2164	0.223833		8.29524	2.79201	4.33639	13.836	1.053	5.43897	0	2.63712	0.945274	2.95262	3.95646	2.74033
LOC100910843	3.10658	0.560009	0.988532	0.566506	0.57105		8.29524	4.65335	2.60183	3.95314	3.15899	3.62598	0	0.879038	2.83582	0.984208	2.63764	3.65378
Prss3	5.3375	0.723319	0.734	0.985448	0.324404		5.18452	5.58402	6.07094	6.91799	5.26498	12.6909	1.1478	2.63712	2.83582	6.88946	7.91293	0.913445
LOC102550134	2.36538	-0.269899	1.10972	-0.243213	0.807841		3.11071	1.86134	6.93822	0.988284	2.10599	3.62598	0	1.75808	0	3.93683	1.31882	2.74033
LOC108348186	5.26429	-0.202456	0.800051	-0.253053	0.800227		9.33214	8.37603	6.07094	7.90628	2.10599	1.81299	6.88681	5.27423	1.89055	5.90525	3.95646	3.65378
LOC100911086	4.20952	0.48872	0.825822	0.591799	0.553985		4.14762	7.44536	4.33639	2.96485	4.21198	7.25196	3.4434	1.75808	4.72637	3.93683	2.63764	3.65378
LOC108350806	0.976029	2.38586	1.79022	1.33272	0.182624		2.07381	0.93067	0.867278	2.96485	2.10599	0.906495	0	0.879038	0	0.984208	0	0
LOC102547329	8.20326	0.258956	0.578007	0.448014	0.654143		9.33214	8.37603	2.60183	9.88284	15.7949	9.97145	3.4434	6.15327	3.78109	13.7789	5.27529	10.0479
LOC102551068	5.94099	-0.200157	0.70779	-0.282791	0.777337		6.22143	4.65335	6.93822	11.8594	4.21198	3.62598	2.2956	2.63712	6.61692	12.7947	3.95646	5.48067
LOC100911271	3.09991	-0.220271	0.983431	-0.223982	0.822771		8.29524	3.72268	3.46911	1.97657	4.21198	1.81299	1.1478	2.63712	0.945274	4.92104	1.31882	2.74033
LOC100911317	1.69042	-0.0464356	1.45929	-0.0318207	0.974615		1.0369	2.79201	1.73456	0	1.053	2.71949	3.4434	0	3.78109	0.984208	0	2.74033
LOC103692105	1.35979	0.581235	1.46715	0.396165	0.691983		1.0369	0.93067	2.60183	0.988284	0	3.62598	1.1478	0.879038	1.89055	0.984208	1.31882	0.913445
LOC102551370	1.87365	-0.14403	1.14912	-0.125339	0.900255		2.07381	0.93067	1.73456	2.96485	2.10599	1.81299	1.1478	0	1.89055	2.95262	3.95646	0.913445
LOC103692104	3.15592	0.571823	1.03382	0.553118	0.580183		5.18452	1.86134	6.93822	5.92971	5.26498	0.906495	2.2956	1.75808	0	5.90525	0	1.82689
LOC102551470	2.2021	1.06657	1.18828	0.897571	0.369414		5.18452	4.65335	1.73456	1.97657	3.15899	3.62598	0	0	1.89055	1.96842	1.31882	0.913445
LOC102551554	5.72203	1.00615	0.741366	1.35716	0.174729		10.369	6.51469	3.46911	6.91799	11.583	6.34547	6.88681	1.75808	2.83582	2.95262	2.63764	6.39411
LOC102551645	1.46039	-0.08209	1.42038	-0.0577942	0.953913		3.11071	3.72268	0.867278	1.97657	1.053	0.906495	0	1.75808	0	0.984208	1.31882	1.82689
LOC102551734	2.30586	-0.517007	1.18747	-0.435384	0.663284		4.14762	0	2.60183	1.97657	5.26498	0	0	0.879038	2.83582	5.90525	1.31882	2.74033
LOC108350698	405.325	0.107622	0.122559	0.878129	0.379874	0.546052	339.068	347.14	403.284	355.782	450.682	425.146	410.913	525.665	468.856	384.825	320.474	432.059
Chl1	4974.16	-0.0267469	0.0569954	-0.469282	0.638868	0.767428	4330.11	4332.27	4444.8	4737.84	5307.1	5118.07	5542.73	5305.88	5118.66	5114.93	5358.37	4979.19
LOC100365995	0						0	0	0	0	0	0	0	0	0	0	0	0
LOC102554450	1.64957	1.83683	1.42838	1.28596	0.198459		2.07381	2.79201	0	3.95314	5.26498	1.81299	0	0	0.945274	2.95262	0	0
LOC108348060	4.42945	0.395694	0.797951	0.495888	0.619974		2.07381	4.65335	6.93822	2.96485	8.42397	7.25196	3.4434	0.879038	2.83582	6.88946	1.31882	5.48067
Try4	3.44369	-0.479443	0.950948	-0.504174	0.614139		9.33214	5.58402	2.60183	3.95314	1.053	4.53248	0	0	0.945274	8.85787	2.63764	1.82689
Try5	2.91243	-0.656221	1.03698	-0.632819	0.526852		8.29524	4.65335	3.46911	1.97657	3.15899	0.906495	2.2956	0.879038	0	3.93683	2.63764	2.74033
Try10	2.11424	0.245494	1.11887	0.219411	0.82633		1.0369	0.93067	0.867278	2.96485	2.10599	3.62598	1.1478	5.27423	0	2.95262	2.63764	1.82689
Prss2	4.06762	-0.667807	0.887642	-0.752338	0.451848		9.33214	6.51469	1.73456	2.96485	4.21198	3.62598	0	0.879038	2.83582	10.8263	1.31882	4.56722
LOC102554637	3.24867	0.186967	0.918719	0.203508	0.838738		6.22143	4.65335	4.33639	3.95314	3.15899	4.53248	1.1478	0	0.945274	6.88946	1.31882	1.82689
LOC683849	3.61429	-1.01696	0.891443	-1.14081	0.25395		6.22143	0.93067	5.20367	5.92971	3.15899	0.906495	0	0.879038	0	4.92104	7.91293	7.30756
Prss1	4.26463	0.189318	0.852596	0.222049	0.824276		10.369	6.51469	2.60183	4.94142	4.21198	3.62598	3.4434	0.879038	3.78109	4.92104	1.31882	4.56722
LOC102554731	5.47705	-0.421426	0.70977	-0.593749	0.55268		3.11071	7.44536	6.07094	5.92971	5.26498	4.53248	2.2956	5.27423	4.72637	10.8263	6.59411	3.65378
Ephb6	592.23	-0.0695925	0.0889791	-0.782122	0.434143	0.597922	584.814	594.698	555.058	574.193	527.551	638.173	630.143	579.286	591.741	570.841	640.947	619.315
Trpv6	185.453	0.0865976	0.152801	0.566736	0.570893	0.714591	143.093	194.51	152.641	247.071	171.638	182.206	213.491	174.05	180.547	184.047	191.229	190.91
LOC108350699	3.61774	-0.903012	0.913817	-0.988176	0.323067		2.07381	4.65335	5.20367	2.96485	5.26498	0.906495	1.1478	4.39519	0	7.87367	5.27529	3.65378
Trpv5	26.7313	-0.21646	0.364228	-0.594298	0.552313		33.1809	34.4348	24.2838	25.6954	25.2719	26.2884	12.6258	15.8227	32.1393	35.4315	38.2458	17.3554
LOC680112	2.66633	-0.964158	1.00323	-0.961052	0.336526		1.0369	2.79201	0.867278	2.96485	2.10599	3.62598	0	0	1.89055	10.8263	1.31882	4.56722
Kel	19.9489	0.282087	0.399931	0.705341	0.480598		19.7012	20.4748	17.3456	29.6485	33.6959	15.4104	10.3302	7.03231	21.7413	23.621	18.4635	21.9227
LOC103692118	4.84946	-0.947628	0.866714	-1.09336	0.274237		12.4429	3.72268	4.33639	5.92971	2.10599	0.906495	6.88681	3.51615	0.945274	4.92104	7.91293	4.56722
RGD1562066	4.55052	0.606208	0.823599	0.736048	0.461702		4.14762	4.65335	5.20367	3.95314	7.37097	5.43897	8.03461	2.63712	2.83582	3.93683	0	6.39411
Tcaf2	0						0	0	0	0	0	0	0	0	0	0	0	0
LOC100912416	1.13964	2.10736	1.80544	1.16722	0.24312		0	0.93067	2.60183	0.988284	2.10599	1.81299	3.4434	0.879038	0	0	0	0.913445
Pip	4.08169	0.241454	0.849181	0.284338	0.776151		3.11071	2.79201	3.46911	7.90628	2.10599	7.25196	1.1478	1.75808	4.72637	9.84208	3.95646	0.913445
Sval2	3.31965	-1.42582	0.985832	-1.44632	0.148089		5.18452	3.72268	3.46911	0.988284	3.15899	1.81299	0	1.75808	3.78109	8.85787	5.27529	1.82689
Sval1	1.93671	-1.35694	1.55316	-0.87366	0.382304		9.33214	0.93067	3.46911	0	1.053	0.906495	0	0.879038	1.89055	2.95262	0	1.82689
Tas2r139	1.89051	-0.348224	1.33176	-0.261476	0.793726		3.11071	3.72268	0	0	2.10599	2.71949	1.1478	0	3.78109	2.95262	1.31882	1.82689
Tas2r144	2.99464	-0.720294	0.930225	-0.774322	0.43874		1.0369	4.65335	4.33639	3.95314	2.10599	3.62598	0	0	0	6.88946	6.59411	2.74033
Gstk1	247.51	0.023712	0.13431	0.176547	0.859864	0.920439	231.23	227.084	324.362	239.165	247.454	239.315	231.856	274.26	241.045	239.163	241.344	233.842
Tmem139	7.43116	-0.0926243	0.623616	-0.148528	0.881926		11.406	3.72268	7.8055	7.90628	5.26498	8.15846	10.3302	5.27423	6.61692	7.87367	6.59411	8.221
Casp2	316.635	-0.154789	0.112941	-1.37053	0.170523	0.30728	318.33	339.695	385.071	301.427	294.839	265.603	304.167	296.236	337.463	346.441	300.691	309.658
Clcn1	72.375	-0.0297015	0.216649	-0.137095	0.890956	0.938101	68.4357	61.4243	49.4348	71.1565	69.4977	77.9586	102.154	68.565	76.5672	60.0367	76.4916	86.7772
Fam131b	932.675	0.019656	0.0792886	0.247905	0.804208	0.883625	979.875	1020.95	1016.45	928.987	872.934	946.381	907.911	937.934	860.199	920.235	989.116	811.139
Zyx	85.7196	0.323249	0.182685	1.76943	0.0768215	0.167993	61.1774	69.8003	71.1168	109.7	111.618	102.434	81.4939	73.8392	90.7463	85.6261	75.1728	95.9117
Epha1	31.027	0.044121	0.324005	0.136174	0.891684	0.938736	32.144	29.7815	19.9474	25.6954	38.9608	32.6338	27.5472	32.5244	37.8109	19.6842	40.8835	34.7109
LOC103690198	0.687098	-0.164393	2.01297	-0.081667	0.934912		1.0369	0.93067	0.867278	0	1.053	0.906495	1.1478	0	0	0.984208	1.31882	0
Tas2r135	2.59306	-0.761209	1.13793	-0.668941	0.503533		4.14762	1.86134	1.73456	0	3.15899	1.81299	1.1478	7.03231	1.89055	2.95262	2.63764	2.74033
Tas2r126	2.03309	-1.17223	1.47057	-0.797123	0.42538		8.29524	0	0.867278	0.988284	2.10599	0	1.1478	2.63712	1.89055	0.984208	0	5.48067
Olr801	0.809141	3.06942	1.94251	1.58014	0.114076		2.07381	1.86134	0.867278	0.988284	2.10599	1.81299	0	0	0	0	0	0
Olr802	0.567207	-0.109935	2.35577	-0.0466661	0.962779		1.0369	0.93067	1.73456	0	0	0.906495	0	0.879038	0	0	1.31882	0
Olr803	1.9581	-0.851853	1.20584	-0.706441	0.479914		0	0.93067	0	3.95314	2.10599	0	0	1.75808	3.78109	2.95262	5.27529	2.74033
Olr804	12.9793	-0.224801	0.482332	-0.466071	0.641164		11.406	20.4748	9.54006	20.754	12.636	9.06495	4.59121	7.03231	11.3433	19.6842	11.8694	17.3554
Fam115e	7.22437	0.00237141	0.627276	0.0037805	0.996984		3.11071	9.3067	10.4073	6.91799	6.31798	9.97145	8.03461	5.27423	3.78109	8.85787	9.23175	5.48067
Fam115c	6.91826	0.386957	0.654736	0.591013	0.554512		9.33214	6.51469	4.33639	8.89456	8.42397	8.15846	4.59121	7.03231	6.61692	1.96842	5.27529	11.8748
Tcaf1	4890.83	-0.0848324	0.0537324	-1.5788	0.114383	0.229086	4653.63	4678.48	5195.86	4534.25	4638.45	4641.25	5231.68	5295.33	5170.65	4948.6	4865.13	4836.69
Olr806	2.52512	2.18097	1.23226	1.7699	0.0767438		7.25833	4.65335	0.867278	4.94142	5.26498	3.62598	0	0.879038	0	0.984208	0	1.82689
Olr807	3.11417	0.872328	0.962781	0.906051	0.364909		2.07381	4.65335	5.20367	7.90628	2.10599	3.62598	2.2956	0.879038	0.945274	0.984208	3.95646	2.74033
Olr808	2.32132	0.152743	1.09038	0.140082	0.888595		4.14762	1.86134	4.33639	2.96485	3.15899	1.81299	0	1.75808	0.945274	0.984208	1.31882	4.56722
LOC103690255	0						0	0	0	0	0	0	0	0	0	0	0	0
LOC103690291	0						0	0	0	0	0	0	0	0	0	0	0	0
LOC103692138	0						0	0	0	0	0	0	0	0	0	0	0	0
Olr809	0						0	0	0	0	0	0	0	0	0	0	0	0
Olr810	0						0	0	0	0	0	0	0	0	0	0	0	0
Olr811	0						0	0	0	0	0	0	0	0	0	0	0	0
Olr812	0.764988	-3.02563	1.96375	-1.54075	0.123379		1.0369	1.86134	0.867278	0	0	0	0	0.879038	0	0.984208	2.63764	0.913445
Olr813	2.90035	0.776971	0.994818	0.781018	0.434792		6.22143	0	0.867278	2.96485	4.21198	9.06495	0	0.879038	0.945274	2.95262	3.95646	2.74033
Olr816	2.14402	0.880885	1.1237	0.783913	0.433091		2.07381	3.72268	0.867278	2.96485	4.21198	2.71949	0	1.75808	1.89055	1.96842	2.63764	0.913445
Olr437	1.07034	1.74875	1.94272	0.900153	0.368039		4.14762	2.79201	0	0	1.053	2.71949	1.1478	0	0	0.984208	0	0
Olr818	1.48877	-1.09933	1.59899	-0.687512	0.49176		6.22143	2.79201	0.867278	0	1.053	0.906495	0	0.879038	0.945274	1.96842	1.31882	0.913445
Olr819	2.71719	-0.074161	0.977147	-0.0758955	0.939502		2.07381	3.72268	4.33639	2.96485	2.10599	3.62598	1.1478	1.75808	1.89055	4.92104	1.31882	2.74033
Olr820	1.87397	1.07444	1.31556	0.816722	0.414087		3.11071	0.93067	1.73456	9.88284	0	0.906495	0	0.879038	0	0.984208	1.31882	2.74033
Olr821	1.74151	-1.55957	1.39532	-1.11772	0.263687		3.11071	3.72268	2.60183	1.97657	1.053	0	0	0	0	2.95262	0	5.48067
LOC102548553	26.7165	-0.341572	0.346716	-0.985166	0.324542		24.8857	34.4348	25.1511	14.8243	31.5899	21.7559	34.434	23.734	23.6318	32.4789	29.0141	24.663
Arhgef5	163.721	-0.0631469	0.144457	-0.437132	0.662015	0.784335	141.019	159.145	157.845	168.997	167.426	141.413	190.535	189.872	151.244	165.347	158.259	173.554
Nobox	14.765	-0.54994	0.468241	-1.17448	0.240203		11.406	21.4054	10.4073	10.8711	17.9009	8.15846	16.0692	16.7017	11.3433	24.6052	11.8694	16.442
Tpk1	87.3288	0.202699	0.194738	1.04088	0.297932	0.46204	113.023	97.7204	91.9315	94.8753	91.6106	83.3975	74.6071	87.0248	77.5124	87.5945	88.361	60.2873
LOC108350700	3.73209	-0.409447	1.00165	-0.408774	0.682706		8.29524	2.79201	0.867278	0.988284	1.053	6.34547	2.2956	7.03231	3.78109	0.984208	3.95646	6.39411
LOC108348337	11.9045	-0.239979	0.516678	-0.464465	0.642315		16.5905	13.0294	11.2746	12.8477	10.53	10.8779	9.18241	10.5485	8.50746	6.88946	7.91293	24.663
Cntp2	3770.91	0.0253306	0.0589237	0.429888	0.667277	0.788364	3379.27	3490.94	3737.1	3684.32	3971.9	3886.14	3800.37	4117.42	3846.32	3728.18	3696.66	3912.28
LOC102549191	13.3835	0.465168	0.538589	0.863679	0.387764		12.4429	13.9601	6.07094	16.8008	9.47696	18.1299	22.956	21.976	5.67164	11.8105	15.8259	5.48067
LOC103692120	0						0	0	0	0	0	0	0	0	0	0	0	0
LOC103692121	0						0	0	0	0	0	0	0	0	0	0	0	0
LOC102549132	20.1614	-0.474444	0.409892	-1.15749	0.247074		20.7381	11.168	26.8856	16.8008	17.9009	17.2234	25.2516	20.2179	15.1244	29.5262	11.8694	29.2302
LOC108350838	3.40956	0.876135	0.964383	0.908493	0.363618		3.11071	3.72268	3.46911	6.91799	3.15899	1.81299	4.59121	2.63712	4.72637	0.984208	3.95646	1.82689
LOC102549050	48.0104	0.0834152	0.260011	0.320814	0.748351	0.848267	47.6976	49.3255	45.0984	31.6251	44.2258	58.9222	58.5379	59.7746	52.9353	38.3841	44.8399	44.7588
LOC102553884	21.7025	0.347221	0.374704	0.926653	0.354107		24.8857	26.9894	19.0801	22.7305	25.2719	29.9143	24.1038	14.0646	11.3433	24.6052	23.7388	13.7017
Cul1	5208.65	-0.344658	0.0537124	-6.41673	1.39e-10	3.36e-09	5403.31	5332.74	5549.71	4174.51	4733.22	4553.32	5242.01	5203.03	5221.69	5660.18	5649.83	5780.28
LOC108350701	35.962	-0.448499	0.301033	-1.48987	0.136259	0.260615	42.5131	26.0588	50.3021	24.7071	31.5899	35.3533	29.8428	39.5567	26.4677	41.3367	40.8835	42.9319
Ezh2	272.318	-0.204845	0.117142	-1.74869	0.0803442	0.174102	226.045	281.062	242.838	273.755	264.302	240.221	312.202	263.712	267.512	302.152	298.054	295.956
LOC102556526	41.616	-0.0341637	0.285155	-0.119808	0.904636	0.945801	20.7381	40.0188	37.2929	41.5079	30.5369	55.2962	40.173	47.4681	54.8259	38.3841	47.4776	45.6722
LOC108350702	167.144	-0.230387	0.176683	-1.30396	0.192248	0.336081	152.425	163.798	128.357	165.044	188.486	160.45	211.195	126.582	107.761	212.589	189.91	199.131
Pdia4	3582.29	-0.242661	0.0656857	-3.69428	0.000220513	0.00126369	3981.71	3654.74	3970.4	2972.76	3371.69	3119.25	3814.14	3485.39	3428.51	3838.41	3530.49	3820.03
Zfp786	281.253	0.0347367	0.11909	0.291684	0.770528	0.862064	268.558	294.092	326.096	281.661	286.415	267.416	277.768	248.768	305.323	265.736	302.01	251.197
Zfp398	418.917	0.218841	0.107608	2.03368	0.0419835	0.103721	284.112	378.783	391.142	457.576	447.523	497.666	475.19	435.124	452.786	382.857	414.11	410.137
Zfp282	369.011	-0.171852	0.103766	-1.65615	0.0976922	0.202953	400.245	363.892	359.053	340.958	370.655	340.842	405.174	332.277	330.846	388.762	391.69	403.742
Zfp212	355.111	0.0746112	0.105516	0.707106	0.479501	0.639632	259.226	301.537	315.689	389.384	408.562	366.224	348.932	370.075	400.796	381.873	336.299	382.733
LOC100912199	10.1185	-0.109893	0.599023	-0.183454	0.854442		15.5536	11.168	3.46911	6.91799	10.53	9.06495	8.03461	7.91135	20.796	10.8263	5.27529	11.8748
Zfp956	347.377	-0.0306476	0.114872	-0.266798	0.789625	0.873875	367.064	345.279	359.92	344.911	348.542	353.533	392.548	303.268	282.637	320.852	374.545	375.426
Trc-gca	16.8535	-0.280139	0.435243	-0.643637	0.519811		9.33214	17.6827	13.0092	20.754	13.6889	15.4104	19.5126	21.0969	10.398	10.8263	27.6953	22.8361
Tre-cuc_3	0.464745	-0.109934	2.56848	-0.0428013	0.96586		0	0.93067	1.73456	0	1.053	0	0	0	0.945274	0	0	0.913445
Zfp777	290.657	0.528397	0.110865	4.76614	1.88e-06	1.92e-05	193.901	203.817	230.696	396.302	388.555	350.814	285.803	329.639	321.393	269.673	262.445	254.851
Zfp746	520.746	0.00465176	0.0859765	0.054105	0.956851	0.975859	507.046	566.778	542.916	518.849	526.498	517.609	523.397	479.076	511.393	522.615	501.152	531.625
Trc-gca_1	0.643075	0.700758	4.24269	0.165168	0.868811		0	0	0.867278	0	4.21198	0	0	0	0	0	2.63764	0
Trc-gca_2	0.324011	-2.37248	3.30533	-0.717775	0.472896		0	0	0	0	0	0	1.1478	0	0	0	0	2.74033
Trc-gca_3	0.571019	-1.51868	2.35326	-0.645349	0.518701		1.0369	0.93067	0	0	1.053	0	0	0.879038	0	2.95262	0	0
Trc-gca_4	0.158138	-1.83856	4.34859	-0.422794	0.672445		0	0	0	0	0	0	0	0	0	0.984208	0	0.913445
Trc-gca_5	0.476978	0.641936	2.49807	0.256973	0.7972		0	0	0.867278	1.97657	1.053	0	0	0	0	0	0	1.82689
Trc-gca_6	0						0	0	0	0	0	0	0	0	0	0	0	0
Trc-gca_7	0						0	0	0	0	0	0	0	0	0	0	0	0
Trc-gca_8	0.78197	-2.38443	2.09483	-1.13824	0.255019		0	1.86134	0	0	1.053	0	0	0.879038	0	2.95262	2.63764	0
Trc-gca_9	0.500817	-1.87638	4.37694	-0.428697	0.668144		3.11071	0.93067	0	0	0	0	0	0	0	1.96842	0	0
Trc-gca_10	0.660277	1.43931	2.18053	0.660076	0.509205		1.0369	0.93067	0.867278	0	3.15899	0	0	0	0.945274	0.984208	0	0
Trc-gca_11	0.591106	-1.04318	2.39593	-0.435397	0.663275		1.0369	0	0	0.988284	0	0	0	0	2.83582	0	1.31882	0.913445
Trc-gca_12	0.541029	0.783445	2.44008	0.321073	0.748155		0	1.86134	0	0	1.053	0.906495	0	1.75808	0	0	0	0.913445
LOC108350703	15.1956	-0.460278	0.476103	-0.966761	0.333663		12.4429	16.7521	19.9474	10.8711	8.42397	14.5039	20.6604	11.4275	20.796	24.6052	11.8694	10.0479
Trc-gca_13	0						0	0	0	0	0	0	0	0	0	0	0	0
Trc-gca_14	0.681172	-1.08302	2.12366	-0.509975	0.610069		0	1.86134	0	0.988284	1.053	0	0	0	0	2.95262	1.31882	0
Trc-gca_15	0.252124	0.832862	3.368	0.247287	0.804686		0	0	0	0.988284	1.053	0	0	0	0	0.984208	0	0
Trc-gca_16	0.877699	-1.45426	2.18905	-0.664333	0.506477		0	3.72268	0.867278	0	0	0.906495	2.2956	0	0	0	0	2.74033
Trc-gca_17	0.239576	-0.919549	3.72604	-0.24679	0.805071		0	0	0	0	0	0.906495	0	0	0	1.96842	0	0
Trc-gca_18	0.231152	1.70675	3.4755	0.491079	0.62337		0	0	0	0.988284	0	0.906495	0	0.879038	0	0	0	0
Trc-gca_19	0.524759	-1.07721	2.43313	-0.442726	0.657964		2.07381	0	0.867278	0	1.053	0	0	0	0	0.984208	1.31882	0
Trc-gca_20	0.226929	-1.07172	3.54431	-0.302379	0.762363		0	0.93067	0	0	0	0	0	0.879038	0	0	0	0.913445
Trc-gca_21	0.570199	1.75563	2.62171	0.669652	0.50308		2.07381	2.79201	0	1.97657	0	0	0	0	0	0	0	0
Trc-gca_22	0						0	0	0	0	0	0	0	0	0	0	0	0
Trc-gca_23	0.740206	-1.055	2.06373	-0.511212	0.609203		1.0369	0.93067	1.73456	0	1.053	0	0	0.879038	0.945274	0.984208	1.31882	0
Trc-gca_24	0.247663	1.7948	3.38976	0.529475	0.596476		0	0.93067	0	0.988284	1.053	0	0	0	0	0	0	0
Trc-gca_25	0.340674	-1.07173	3.11053	-0.344548	0.730434		0	0	0	0	0	0	2.2956	0.879038	0	0	0	0.913445
Trc-gca_26	1.43942	2.07909	1.83981	1.13006	0.258452		9.33214	1.86134	0	0.988284	1.053	2.71949	0	0	0	0	1.31882	0
Trc-gca_27	0.717249	-0.043247	2.2452	-0.019262	0.984632		1.0369	0	1.73456	1.97657	0	0	0	0	1.89055	1.96842	0	0
Krba1	265.827	0.29636	0.122426	2.42072	0.0154898	0.0464753	182.495	251.281	210.749	335.028	302.21	312.741	281.211	252.284	286.418	272.626	269.04	233.842
Zfp467	194.074	0.654548	0.133336	4.90902	9.15e-07	1e-05	170.052	161.006	170.854	257.942	259.037	238.408	171.022	190.751	230.647	156.489	158.259	164.42
Sspo	26.1499	-0.0698445	0.320259	-0.218087	0.827361		21.775	27.9201	29.4874	27.672	37.9079	26.2884	16.0692	17.5808	12.2886	32.4789	36.927	27.4033
Zfp862	73.5748	0.381525	0.198977	1.91744	0.0551827	0.129261	77.7679	80.0377	69.3822	76.0979	83.1867	87.93	67.7203	73.8392	77.5124	62.9893	60.6658	65.768
Atp6v0e2	1312.75	0.00402845	0.0940254	0.0428443	0.965826	0.98069	1757.55	1664.97	1631.35	1243.26	1131.97	1394.19	1251.1	992.434	926.368	1306.04	1213.32	1240.46
Lrrc61	331.319	-0.0145105	0.115273	-0.12588	0.899827	0.943348	351.511	308.052	348.646	334.04	307.475	361.692	374.183	285.688	289.254	344.473	342.894	327.927
Rarres2	69.7548	-0.441088	0.220741	-1.99822	0.0456931	0.11108	90.2107	101.443	75.4532	57.3205	43.1728	58.0157	76.9027	63.2908	54.8259	65.9419	76.4916	73.989
Repin1	581.832	0.0840936	0.0934479	0.899899	0.368174	0.53398	523.637	550.957	633.113	588.029	614.95	601.913	634.734	566.98	567.164	525.567	556.543	618.402
Zfp775	356.147	-0.153584	0.103757	-1.48024	0.13881	0.264059	338.031	377.852	339.973	324.157	346.436	351.72	386.809	344.583	324.229	358.252	403.559	378.166
RGD1559747	255.133	0.0178001	0.121292	0.146755	0.883326	0.93353	263.374	287.577	270.591	275.731	228.5	246.567	254.812	256.679	231.592	249.989	276.953	219.227
Gimap8	166.638	-0.304864	0.14525	-2.09889	0.0358267	0.0914078	152.425	137.739	176.925	152.196	151.631	138.694	168.727	176.687	198.507	202.747	178.041	165.333
Gimap9	57.1124	-0.252845	0.250833	-1.00802	0.313444	0.478402	57.0298	76.315	52.0367	48.4259	50.5438	49.8572	73.4593	46.589	55.7711	72.8314	42.2023	60.2873
Gimap4	14.6017	-0.545106	0.461166	-1.18202	0.2372		16.5905	22.3361	20.8147	9.88284	15.7949	8.15846	13.7736	10.5485	7.56219	11.8105	22.42	15.5286
Gimap6	71.3968	-0.28517	0.210406	-1.35533	0.175313	0.313621	70.5095	86.5524	79.7896	62.2619	81.0807	53.4832	57.3901	64.1698	63.3333	70.863	77.8105	89.5176
Gimap7	27.3557	-0.216404	0.337605	-0.640997	0.521525		37.3286	30.7121	27.7529	26.6837	26.3249	19.0364	24.1038	23.734	27.4129	24.6052	39.5646	21.0092
Gimap1	20.2535	-0.167402	0.387692	-0.43179	0.665894		18.6643	23.2668	19.9474	16.8008	15.7949	24.4754	11.478	21.0969	26.4677	22.6368	25.0576	17.3554
Gimap5	79.0568	0.697281	0.194498	3.58503	0.000337041	0.00181489	59.1036	60.4936	59.8422	91.9105	108.459	108.779	84.9373	86.1458	99.2537	71.8472	56.7093	61.2008
Tmem176b	996.15	0.116679	0.0871091	1.33946	0.180422	0.320739	1304.43	1108.43	1248.88	938.87	928.742	966.324	1024.99	836.845	976.468	855.277	944.276	820.273
Tmem176a	152.89	0.369375	0.155114	2.38132	0.0172506	0.0506344	143.093	134.947	168.252	164.055	168.479	197.616	168.727	126.582	150.299	145.663	146.389	120.575
LOC108350704	41.7274	-0.0458552	0.274623	-0.166975	0.867389	0.924254	33.1809	40.9495	34.6911	35.5782	56.8618	40.7923	50.5033	33.4035	36.8657	52.163	50.1152	35.6243
Aoc1	4.89601	-0.240467	0.810513	-0.296686	0.766707		5.18452	6.51469	3.46911	7.90628	2.10599	2.71949	4.59121	6.15327	4.72637	7.87367	6.59411	0.913445
LOC108350705	3.81725	-0.31619	0.85414	-0.370185	0.711245		3.11071	3.72268	6.07094	2.96485	5.26498	2.71949	5.73901	0.879038	1.89055	4.92104	3.95646	4.56722
Doxl1	5.31211	-0.421879	0.745498	-0.565902	0.57146		7.25833	4.65335	7.8055	4.94142	4.21198	4.53248	6.88681	1.75808	2.83582	6.88946	9.23175	2.74033
Doxl2	8.17531	-0.358392	0.602083	-0.595254	0.551674		10.369	14.8907	6.93822	4.94142	7.37097	7.25196	5.73901	7.03231	8.50746	9.84208	7.91293	7.30756
Svs1	7.30785	-0.630977	0.654228	-0.96446	0.334815		8.29524	8.37603	0	7.90628	4.21198	7.25196	8.03461	7.91135	5.67164	9.84208	9.23175	10.9613
LOC102546557	3.32195	-0.841708	0.910174	-0.924777	0.355082		3.11071	1.86134	5.20367	4.94142	3.15899	0.906495	0	2.63712	1.89055	5.90525	6.59411	3.65378
Gpnmb	50.5645	0.554564	0.256848	2.15911	0.0308413	0.0808548	48.7345	39.0882	31.222	62.2619	66.3387	60.7352	63.1291	68.565	38.7562	46.2578	36.927	44.7588
Malsu1	346.196	-0.166915	0.105215	-1.58643	0.112643	0.226596	388.839	402.05	392.01	285.614	313.793	316.367	305.315	366.559	358.259	354.315	320.474	350.763
Igf2bp3	92.4101	-0.10395	0.189484	-0.548595	0.583283	0.724672	92.2845	110.75	98.0024	74.1213	88.4517	91.556	74.6071	95.8152	109.652	84.6419	94.9551	94.0848
Tra2a	2877.8	-0.0785358	0.0574079	-1.36803	0.171302	0.308205	2868.08	2840.41	2766.62	2688.13	2751.48	2622.49	3131.2	3034.44	3311.29	2769.56	2985.81	2764.08
Gemin7l1	0.221068	0.851856	3.57748	0.238116	0.811791		0	0	0.867278	0	0	0.906495	0	0.879038	0	0	0	0
Ccdc126	350.277	0.255916	0.129591	1.9748	0.0482906	0.116081	369.138	347.14	347.778	322.181	430.675	368.943	285.803	385.019	407.413	274.594	325.749	338.888
LOC100910678	127.43	-0.491123	0.184187	-2.66643	0.0076661	0.0261499	119.244	105.166	160.446	85.9807	103.194	75.2391	192.831	163.501	153.134	135.821	121.332	113.267
Fam221a	51.5671	0.0477591	0.258217	0.184957	0.853263	0.916176	54.9559	48.3949	71.1168	45.4611	51.5968	52.5767	49.3555	38.6777	63.3333	57.0841	36.927	49.326
RGD1563352	0.573637	-2.48049	2.35243	-1.05444	0.291683		1.0369	0	0.867278	0	0	0	1.1478	0.879038	0	2.95262	0	0
Stk31	18.5556	-0.399976	0.461184	-0.86728	0.385788		41.4762	18.6134	18.2128	18.7774	8.42397	17.2234	10.3302	9.66942	20.796	26.5736	19.7823	12.7882
RGD1564712	3.19141	-0.0732384	0.951066	-0.0770067	0.938618		7.25833	3.72268	2.60183	2.96485	3.15899	4.53248	1.1478	0	1.89055	7.87367	1.31882	1.82689
Npy	0.15463	0.851854	4.40746	0.193275	0.846743		0	0	0.867278	0.988284	0	0	0	0	0	0	0	0
LOC100912228	0						0	0	0	0	0	0	0	0	0	0	0	0
LOC102555694	8.76149	-0.15144	0.555441	-0.272648	0.785124		10.369	5.58402	9.54006	14.8243	9.47696	5.43897	5.73901	5.27423	5.67164	11.8105	13.1882	8.221
Mpp6	6899.24	-0.152398	0.0607761	-2.50754	0.0121574	0.0380851	6927.56	6574.26	7074.39	6055.22	6329.56	6568.46	7621.4	7010.33	7556.52	7280.19	7298.36	6494.59
Df5	384.209	-0.15492	0.113465	-1.36536	0.172141	0.309381	407.504	388.09	396.346	335.028	334.853	360.785	438.46	428.971	364.876	373.999	453.675	327.927
Osbpl3	272.854	0.188056	0.119436	1.57453	0.115366	0.230593	258.189	289.439	246.307	300.438	343.277	290.078	267.438	215.364	246.716	296.247	255.851	264.899
LOC108350859	0.603207	-1.62158	2.28855	-0.708561	0.478597		1.0369	1.86134	0	0	1.053	0	0	0	0	1.96842	1.31882	0
Cycs	3359.02	-0.475717	0.0763726	-6.2289	4.7e-10	1.01e-08	3489.18	3516.07	3362.44	2787.95	2777.8	2808.32	3819.88	3086.3	3010.7	3995.89	4035.59	3618.15
LOC102546410	13.9921	0.0395781	0.457928	0.0864288	0.931126		13.4798	17.6827	17.3456	7.90628	16.8479	15.4104	11.478	14.0646	14.1791	11.8105	15.8259	11.8748
LOC500124	82.1219	0.145373	0.20584	0.70624	0.480039	0.640179	70.5095	90.275	82.3914	72.1448	85.2927	99.7145	64.2769	100.21	86.9652	68.8946	84.4046	80.3831
LOC108350706	17.4025	-0.27544	0.433278	-0.635713	0.524964		24.8857	17.6827	13.0092	21.7423	21.0599	8.15846	13.7736	18.4598	8.50746	17.7157	23.7388	20.0958
Npvf	56.2866	-0.0963017	0.600895	-0.160264	0.872673	0.92742	40.4393	64.2163	58.9749	100.805	27.3779	47.1377	68.8681	22.855	56.7164	28.542	90.9987	68.5083
LOC108350707	1.33909	-0.800975	1.42248	-0.563085	0.573377		1.0369	0	1.73456	0	2.10599	2.71949	0	0	0	4.92104	2.63764	0.913445
LOC102546741	2.57742	0.611704	1.19922	0.510083	0.609993		9.33214	1.86134	0	7.90628	1.053	1.81299	1.1478	0	0.945274	0.984208	1.31882	4.56722
LOC102546824	158.615	-0.243741	0.144717	-1.68426	0.0921308	0.193349	149.314	173.105	135.295	150.219	153.737	147.759	135.441	164.38	161.642	187.984	160.896	183.602
LOC102546951	6.54784	0.328654	0.774875	0.424138	0.671465		5.18452	12.0987	4.33639	1.97657	3.15899	9.97145	12.6258	7.03231	10.398	5.90525	1.31882	4.56722
LOC103692122	3.34511	-1.53073	0.953281	-1.60575	0.10833		5.18452	2.79201	2.60183	1.97657	3.15899	0.906495	2.2956	3.51615	0.945274	5.90525	2.63764	8.221
LOC681658	20.1339	-0.143758	0.376194	-0.382138	0.702359		16.5905	19.5441	18.2128	17.7891	22.1129	23.5689	25.2516	14.0646	13.2338	22.6368	30.3329	18.2689
Mir148a	2.23705	1.11891	1.18576	0.943624	0.345362		0	3.72268	1.73456	6.91799	2.10599	2.71949	2.2956	1.75808	0	2.95262	2.63764	0
LOC102549423	2.23146	0.292207	1.21393	0.240711	0.809779		5.18452	0	3.46911	6.91799	1.053	0.906495	1.1478	0	0.945274	4.92104	1.31882	0.913445
Nfe2l3	135.542	-0.078015	0.158258	-0.492962	0.62204	0.754868	106.801	109.819	89.3296	115.629	165.32	158.637	128.554	138.888	148.408	154.521	163.534	147.065
Hnrnpa2b1	4950.24	0.0542193	0.0729523	0.743216	0.457351	0.619032	3626.06	3701.28	3633.89	5084.72	6173.72	5194.22	5091.65	5595.96	5457.07	4848.21	5441.46	5554.66
Cbx3	2715.15	-0.0624431	0.0754538	-0.827568	0.407915	0.573537	2518.64	2463.48	2910.58	2405.48	2609.32	2575.35	2746.69	3171.57	3258.36	2662.28	2545.33	2714.76
Snx10	3417.79	-0.100991	0.0680348	-1.4844	0.137703	0.262444	3182.26	3433.24	3753.58	3056.76	3348.53	3388.48	3313.7	3583.84	3442.69	3413.23	3692.7	3404.41
LOC103692123	7.99698	-0.237591	0.592727	-0.400845	0.688535		12.4429	5.58402	8.67278	7.90628	12.636	4.53248	6.88681	5.27423	2.83582	10.8263	9.23175	9.13445
LOC103692124	1.96963	-0.0653657	1.30818	-0.0499669	0.960149		1.0369	5.58402	3.46911	2.96485	0	1.81299	1.1478	0.879038	1.89055	3.93683	0	0.913445
Skap2	660.127	-0.107329	0.0816837	-1.31396	0.18886	0.331662	701.984	652.4	739.788	603.842	632.851	601.913	637.03	689.166	681.542	681.072	666.005	633.931
LOC103692125	7.36023	1.00387	0.656001	1.53029	0.125946		6.22143	6.51469	1.73456	11.8594	11.583	9.06495	3.4434	8.79038	12.2886	3.93683	9.23175	3.65378
LOC102550087	3.43933	-0.107318	0.965021	-0.111208	0.911451		9.33214	8.37603	5.20367	2.96485	3.15899	1.81299	0	1.75808	0	1.96842	3.95646	2.74033
Hoxa1	0						0	0	0	0	0	0	0	0	0	0	0	0
Hotairm1	0						0	0	0	0	0	0	0	0	0	0	0	0
Hoxa2	0						0	0	0	0	0	0	0	0	0	0	0	0
Hoxa3	0						0	0	0	0	0	0	0	0	0	0	0	0
LOC102554823	0						0	0	0	0	0	0	0	0	0	0	0	0
Hoxa4	0						0	0	0	0	0	0	0	0	0	0	0	0
LOC102547399	0						0	0	0	0	0	0	0	0	0	0	0	0
Hoxaas3	0						0	0	0	0	0	0	0	0	0	0	0	0
LOC103689922	0						0	0	0	0	0	0	0	0	0	0	0	0
Hoxa6	0						0	0	0	0	0	0	0	0	0	0	0	0
Hoxa7	0						0	0	0	0	0	0	0	0	0	0	0	0
LOC103689925	0						0	0	0	0	0	0	0	0	0	0	0	0
Mir196b	0						0	0	0	0	0	0	0	0	0	0	0	0
LOC100912608	0.0761204	-1.07172	4.40746	-0.243161	0.807881		0	0	0	0	0	0	0	0	0	0	0	0.913445
LOC100909443	0						0	0	0	0	0	0	0	0	0	0	0	0
LOC100909487	0						0	0	0	0	0	0	0	0	0	0	0	0
LOC100910298	0						0	0	0	0	0	0	0	0	0	0	0	0
LOC103692127	0						0	0	0	0	0	0	0	0	0	0	0	0
LOC100909604	0.33901	1.79036	2.87043	0.623726	0.532807		0	0	0	0.988284	1.053	0	1.1478	0.879038	0	0	0	0
NEWGENE_1587253	0						0	0	0	0	0	0	0	0	0	0	0	0
LOC103692128	0.0956501	0	4.40746	0	1		0	0	0	0	0	0	1.1478	0	0	0	0	0
Hoxa10	0.28695	0	3.85167	0	1		0	0	0	0	0	0	3.4434	0	0	0	0	0
NEWGENE_1564605	0						0	0	0	0	0	0	0	0	0	0	0	0
LOC103692130	0						0	0	0	0	0	0	0	0	0	0	0	0
LOC103692142	0						0	0	0	0	0	0	0	0	0	0	0	0
Evx1	0						0	0	0	0	0	0	0	0	0	0	0	0
LOC108350709	2.88111	0.936783	0.982869	0.953111	0.340534		1.0369	0.93067	4.33639	8.89456	3.15899	3.62598	0	1.75808	2.83582	3.93683	1.31882	2.74033
LOC108350710	158.408	-0.0203178	0.14237	-0.14271	0.886519	0.93559	161.757	169.382	156.977	164.055	162.161	146.852	175.614	138.009	145.572	155.505	168.809	156.199
Hibadh	1236.47	0.354939	0.0801066	4.43083	9.39e-06	8.05e-05	1173.78	1069.34	1055.48	1397.43	1500.52	1486.65	1086.97	1340.53	1302.59	1186.96	1080.11	1157.33
LOC685406	7.81933	0.422259	0.623635	0.677094	0.498347		9.33214	13.0294	4.33639	10.8711	6.31798	8.15846	8.03461	7.03231	7.56219	3.93683	7.91293	7.30756
LOC685391	4.22155	0.507507	0.949344	0.534587	0.592935		3.11071	4.65335	2.60183	0	2.10599	11.7844	6.88681	5.27423	3.78109	2.95262	6.59411	0.913445
Tax1bp1	10440.7	-0.3642	0.0620818	-5.86645	4.45e-09	8.06e-08	11113.5	10744.6	10670.1	8568.43	8748.29	8550.97	12424.9	10719	10449.1	11328.2	11366.9	10604.2
Jazf1	818.866	0.0880579	0.0778315	1.13139	0.25789	0.415702	699.911	675.667	731.115	903.292	872.934	844.853	796.574	930.023	908.408	841.498	801.843	820.273
LOC108350712	11.9854	0.230586	0.514204	0.448432	0.653842		9.33214	13.9601	10.4073	9.88284	14.7419	12.6909	21.8082	10.5485	9.45274	14.7631	5.27529	10.9613
LOC103692132	131.527	-0.105533	0.174647	-0.604263	0.545669	0.694634	109.912	133.086	102.339	108.711	118.989	162.263	114.78	155.59	150.299	132.868	154.302	135.19
LOC108350711	200.748	-0.237344	0.138934	-1.70832	0.0875777	0.186104	231.23	200.094	176.057	170.973	159.002	213.026	196.274	200.421	219.303	213.573	218.924	210.092
Creb5	137.402	0.340585	0.154875	2.1991	0.0278709	0.0744295	80.8786	100.512	120.552	176.903	169.532	159.543	146.919	155.59	139.901	124.01	129.245	145.238
Tril	1363.58	0.418909	0.0843644	4.96547	6.85e-07	7.68e-06	1003.72	1077.72	1286.17	1526.9	1694.27	1630.78	1449.67	1546.23	1520	1123.97	1202.77	1300.75
Cpvl	18.9645	-0.0968575	0.413299	-0.234352	0.814711		26.9595	27.9201	11.2746	17.7891	25.2719	16.3169	9.18241	12.3065	17.0149	25.5894	22.42	15.5286
LOC108350713	10.275	0.614121	0.547311	1.12207	0.261833		12.4429	6.51469	7.8055	16.8008	15.7949	9.97145	6.88681	10.5485	9.45274	16.7315	3.95646	6.39411
LOC108350714	36.4773	0.465213	0.303038	1.53516	0.124743	0.244656	39.4024	44.6722	35.5584	61.2736	42.1198	38.9793	26.3994	17.5808	28.3582	46.2578	34.2894	22.8361
LOC102553678	7.22529	-0.370287	0.6568	-0.563775	0.572908		3.11071	13.0294	6.07094	3.95314	10.53	5.43897	6.88681	7.03231	4.72637	4.92104	11.8694	9.13445
Chn2	440.249	-0.176534	0.104415	-1.6907	0.0908944	0.191448	431.352	429.97	446.648	419.033	415.933	418.801	508.476	362.164	432.935	457.657	481.37	478.645
Prr15	12.2829	0.571838	0.498347	1.14747	0.251187		5.18452	11.168	13.0092	18.7774	10.53	18.1299	16.0692	13.1856	8.50746	7.87367	15.8259	9.13445
LOC103692133	9.015	-0.0675162	0.624528	-0.108108	0.91391		22.8119	10.2374	8.67278	3.95314	11.583	7.25196	9.18241	3.51615	7.56219	10.8263	5.27529	7.30756
Wipf3	48.0098	0.344884	0.243578	1.41591	0.156803	0.289102	46.6607	39.0882	33.8238	50.4025	66.3387	56.2027	50.5033	52.7423	44.4279	47.242	44.8399	43.8453
LOC103692134	7.90011	-0.0597077	0.675969	-0.088329	0.929615		13.4798	6.51469	6.07094	7.90628	7.37097	4.53248	16.0692	7.91135	3.78109	7.87367	10.5506	2.74033
Scrn1	6786.48	0.0194224	0.052214	0.371976	0.709911	0.820214	7160.86	6952.11	7563.53	6595.81	6680.21	6833.16	6440.31	6443.35	6924.13	6662.1	6704.89	6477.24
LOC102553885	37.8269	0.0676693	0.281991	0.23997	0.810354	0.887783	43.55	40.9495	31.222	43.4845	35.8019	39.8858	28.695	37.7987	38.7562	28.542	39.5646	45.6722
Fkbp14	493.978	-0.381567	0.0898383	-4.24727	2.16e-05	0.00016849	491.493	499.77	520.367	396.302	430.675	399.764	542.91	506.326	544.478	568.872	514.34	512.442
Plekha8	585.737	-0.093469	0.0913516	-1.02318	0.306224	0.470822	620.069	567.709	632.246	528.732	572.83	532.113	614.074	601.262	609.702	570.841	656.773	522.49
LOC103692135	2.93987	-0.526273	1.04556	-0.503341	0.614724		5.18452	5.58402	3.46911	2.96485	0	2.71949	3.4434	2.63712	0.945274	2.95262	2.63764	2.74033
Mturn	2379.6	-0.152697	0.0733797	-2.08091	0.0374421	0.0945671	2299.85	2397.41	2738.86	2054.64	2285	2201.88	2378.24	2434.94	2494.58	2617.99	2355.42	2296.4
LOC100909941	2.89251	-1.19059	1.09235	-1.08993	0.275742		5.18452	2.79201	5.20367	2.96485	1.053	0.906495	0	0.879038	4.72637	1.96842	2.63764	6.39411
Znrf2	477.577	0.380188	0.116988	3.2498	0.00115488	0.00517356	366.027	426.247	429.303	526.756	608.632	584.689	390.252	555.552	523.682	401.557	428.617	489.606
Nod1	130.309	0.293606	0.160629	1.82785	0.0675715	0.151759	135.835	149.838	146.57	152.196	121.095	144.133	138.884	117.791	116.269	128.931	110.781	101.392
Ggct	392.93	-0.299519	0.100763	-2.97252	0.00295364	0.0116191	419.946	359.239	424.966	308.345	340.118	328.151	424.686	446.552	459.403	395.652	418.066	390.041
LOC102550675	8.65272	-0.628901	0.602924	-1.04309	0.296909		8.29524	14.8907	8.67278	6.91799	7.37097	5.43897	9.18241	8.79038	3.78109	4.92104	11.8694	13.7017
Gars	2099.15	-0.180314	0.0776877	-2.32101	0.0202865	0.0576444	2015.74	1919.97	2463.94	1905.41	1970.16	1856.5	2093.59	2219.57	2250.7	2142.62	2172.1	2179.48
Crhr2	40.533	0.2194	0.279615	0.784653	0.432657	0.596778	27.9964	46.5335	34.6911	38.5431	57.9148	43.5118	33.2862	34.2825	49.1542	41.3367	43.5211	35.6243
LOC102550746	23.3946	-0.886794	0.382947	-2.31571	0.0205742		36.2917	23.2668	31.222	14.8243	23.1659	12.6909	24.1038	9.66942	13.2338	38.3841	23.7388	30.1437
Inmt	2.34943	-0.732842	1.28364	-0.570909	0.568061		2.07381	0.93067	1.73456	1.97657	1.053	1.81299	8.03461	1.75808	0.945274	7.87367	0	0
Fam188b	257.349	-0.0771402	0.131509	-0.586576	0.557489	0.703962	220.861	226.153	300.945	239.165	243.242	263.79	269.733	289.204	243.881	256.878	294.097	240.236
LOC108350810	8.13191	0.125939	0.577275	0.218161	0.827304		8.29524	9.3067	6.07094	14.8243	7.37097	7.25196	6.88681	6.15327	4.72637	12.7947	6.59411	7.30756
Aqp1	9.88021	-0.240177	0.693243	-0.346455	0.729001		3.11071	15.8214	16.4783	9.88284	7.37097	11.7844	10.3302	6.15327	3.78109	27.5578	2.63764	3.65378
Ghrhr	12.2484	-0.346562	0.493557	-0.702173	0.482571		14.5167	10.2374	5.20367	12.8477	20.0069	11.7844	2.2956	2.63712	10.398	18.7	23.7388	14.6151
LOC102551107	83.6112	-0.268945	0.198269	-1.35646	0.174951	0.313122	86.0631	82.8297	75.4532	72.1448	64.2328	91.556	102.154	84.3877	69.005	94.484	89.6799	91.3445
Adcyap1r1	5065.6	0.386337	0.0588441	6.56543	5.19e-11	1.35e-09	4611.12	5034.93	5086.58	5494.86	5819.91	6062.64	4874.71	5139.74	5367.26	4451.57	4412.78	4431.12
Neurod6	55.5815	-0.352256	0.249821	-1.41003	0.158529	0.291464	65.325	55.8402	71.9841	33.6017	50.5438	48.9507	55.0945	48.3471	66.1692	63.9735	63.3034	43.8453
Ccdc129	14.3967	0.0548142	0.483575	0.113352	0.909751		24.8857	18.6134	6.93822	18.7774	12.636	19.0364	3.4434	7.03231	12.2886	19.6842	18.4635	10.9613
Ppp1r17	122.936	0.853086	0.159005	5.36515	8.09e-08	1.11e-06	82.9524	77.2456	77.1877	193.704	163.214	176.767	141.18	145.041	123.831	93.4998	90.9987	109.613
LOC102551170	19.0277	0.042123	0.414453	0.101635	0.919046		16.5905	26.9894	24.2838	14.8243	12.636	21.7559	13.7736	22.855	26.4677	17.7157	15.8259	14.6151
Pde1c	428.042	-0.171771	0.0948957	-1.81011	0.0702792	0.156531	454.164	430.9	449.25	382.466	386.45	381.634	439.608	476.439	437.662	460.609	441.805	395.521
Lsm5	598.829	-0.312409	0.0993825	-3.1435	0.00166941	0.00707606	666.73	622.619	676.477	424.962	550.717	451.435	623.256	669.827	733.532	583.635	555.224	627.536
Avl9	3647.52	-0.134114	0.06143	-2.1832	0.0290207	0.0768725	3620.87	3918.12	4122.17	3152.63	3291.67	3332.28	3633.94	3991.71	3973.93	3505.75	3672.92	3554.21
Kbtbd2	1667.9	-0.17792	0.0652636	-2.72617	0.00640741	0.0224835	1746.15	1707.78	1813.48	1482.43	1495.25	1473.05	1644.8	1771.26	1843.28	1749.92	1702.6	1584.83
Fkbp9	822.133	0.136904	0.0860273	1.5914	0.111519	0.224967	772.494	818.99	856.871	762.956	832.92	886.552	821.826	994.193	859.254	740.125	764.916	754.505
Nt5c3a	891.853	-0.112355	0.0906291	-1.23973	0.215076	0.365251	829.524	873.9	1008.64	778.768	790.8	814.939	912.502	1066.27	1054.93	856.261	779.424	936.281
LOC103692137	30.7322	-0.291766	0.339197	-0.860167	0.389697	0.556556	35.2548	26.9894	20.8147	13.836	34.7489	32.6338	40.173	29.0083	35.9204	40.3525	31.6517	27.4033
Vom1r65	2.66248	1.49519	1.21609	1.22951	0.218881		3.11071	2.79201	3.46911	2.96485	1.053	4.53248	5.73901	3.51615	1.89055	1.96842	0	0.913445
Vom1r67	2.0009	0.2587	1.18512	0.218289	0.827204		1.0369	0.93067	0.867278	2.96485	2.10599	2.71949	5.73901	0.879038	0	0.984208	3.95646	1.82689
Vom1r68	1.96232	-0.991524	1.26053	-0.786593	0.43152		2.07381	0.93067	2.60183	2.96485	2.10599	0	2.2956	0	0.945274	6.88946	0	2.74033
Vom1r69	2.83973	-0.937689	1.10173	-0.851105	0.394711		7.25833	1.86134	0.867278	1.97657	2.10599	0.906495	2.2956	3.51615	3.78109	0.984208	3.95646	4.56722
Vom1r66	0						0	0	0	0	0	0	0	0	0	0	0	0
Vom1r71	1.19778	0.853496	1.70468	0.500679	0.616597		0	4.65335	2.60183	1.97657	1.053	0.906495	0	0.879038	0	0.984208	1.31882	0
Vom1r72	3.3603	-0.281176	0.9659	-0.291103	0.770973		6.22143	4.65335	6.07094	1.97657	2.10599	3.62598	3.4434	0.879038	1.89055	5.90525	2.63764	0.913445
Vom1r73	2.25832	-0.287838	1.18391	-0.243124	0.807909		4.14762	2.79201	0	1.97657	4.21198	0	1.1478	3.51615	1.89055	2.95262	2.63764	1.82689
LOC108348089	0.0755413	0.851854	4.40746	0.193275	0.846743		0	0	0	0	0	0.906495	0	0	0	0	0	0
LOC108348088	0						0	0	0	0	0	0	0	0	0	0	0	0
Vom1r76	1.67565	-0.209183	1.22646	-0.170559	0.864571		1.0369	0	0	2.96485	3.15899	0.906495	2.2956	0	1.89055	1.96842	1.31882	4.56722
Vom1r77	3.11353	1.20973	1.05387	1.14789	0.251014		5.18452	5.58402	6.93822	1.97657	2.10599	8.15846	0	0.879038	0.945274	2.95262	2.63764	0
Vom1r78	2.08578	1.33978	1.32278	1.01285	0.311131		3.11071	4.65335	2.60183	1.97657	4.21198	1.81299	0	3.51615	0	0	1.31882	1.82689
Vom1r79	1.69464	2.30065	1.44225	1.59518	0.110672		2.07381	1.86134	0.867278	4.94142	1.053	4.53248	0	1.75808	0.945274	0.984208	1.31882	0
Vom1r80	2.70098	0.649286	1.07041	0.606579	0.54413		9.33214	2.79201	1.73456	3.95314	2.10599	3.62598	0	0.879038	1.89055	2.95262	1.31882	1.82689
Vom1r81	2.23446	-0.599474	1.17953	-0.508233	0.61129		1.0369	1.86134	4.33639	1.97657	3.15899	0	1.1478	2.63712	2.83582	2.95262	3.95646	0.913445
Vom1r82	4.90675	-0.962819	0.765337	-1.25803	0.20838		4.14762	7.44536	5.20367	5.92971	2.10599	3.62598	3.4434	2.63712	0.945274	7.87367	11.8694	3.65378
Vom1r83	2.04014	-0.496935	1.36741	-0.363413	0.716296		1.0369	5.58402	5.20367	0	0	3.62598	0	2.63712	0.945274	0.984208	2.63764	1.82689
Vom1r84	3.09765	-0.0848646	0.961333	-0.0882781	0.929656		3.11071	2.79201	6.07094	1.97657	5.26498	3.62598	1.1478	1.75808	0	7.87367	2.63764	0.913445
Vom1r85	1.5714	0.504695	1.29483	0.389777	0.696702		1.0369	1.86134	0.867278	3.95314	3.15899	0.906495	1.1478	0	0	1.96842	3.95646	0
Vom1r86	3.14807	-0.574011	0.948622	-0.6051	0.545113		8.29524	1.86134	2.60183	4.94142	3.15899	0.906495	1.1478	0.879038	0.945274	4.92104	2.63764	5.48067
Vom1r87	3.28732	0.0417357	1.00259	0.0416278	0.966795		11.406	3.72268	5.20367	2.96485	1.053	4.53248	1.1478	0	0.945274	4.92104	2.63764	0.913445
Vom1r88	21.5009	-0.33924	0.363823	-0.93243	0.351114		21.775	23.2668	13.0092	23.7188	15.7949	19.9429	24.1038	21.0969	19.8507	27.5578	25.0576	22.8361
Vopp1	1826.54	-0.276935	0.0629765	-4.39744	1.1e-05	9.27e-05	1986.71	1889.26	1940.1	1552.59	1614.24	1633.5	1930.6	1805.55	1743.08	1948.73	2024.39	1849.73
Lancl2	2602.7	-0.138108	0.0586391	-2.35522	0.0185117	0.0535729	2559.08	2692.43	2815.18	2495.42	2298.69	2451.16	2613.54	2656.45	2674.18	2565.83	2695.67	2714.76
LOC103695213	29.7798	0.204629	0.315376	0.64884	0.516442	0.670363	19.7012	31.6428	19.0801	25.6954	40.0138	34.4468	34.434	32.5244	33.0846	33.4631	27.6953	25.5764
Pigy	1090.71	-0.192515	0.0923855	-2.08382	0.0371761	0.094069	1073.2	1121.46	1048.54	1085.14	979.286	1054.25	1229.3	1031.11	897.065	1112.16	1283.21	1173.78
Herc6	304.653	-0.248066	0.112271	-2.20954	0.0271374	0.0729435	321.44	296.884	282.733	288.579	250.613	264.697	362.705	323.486	309.105	293.294	327.068	335.234
LOC500148	4.43239	0.99324	0.793117	1.25232	0.210452		5.18452	4.65335	3.46911	4.94142	7.37097	8.15846	1.1478	4.39519	3.78109	1.96842	2.63764	5.48067
Ppm1k	4000.59	-0.188639	0.0594731	-3.17184	0.00151476	0.00650488	3920.54	4088.44	4342.46	3515.33	3555.97	3703.94	3925.48	4244.88	4429.55	4173.04	4043.51	4063.91
Abcg2	822.904	-0.137305	0.0885273	-1.55099	0.120904	0.239121	750.719	860.87	840.392	728.366	771.846	772.334	913.65	952.878	789.304	811.972	775.467	907.05
Herc3	3988.97	0.191264	0.0499575	3.82853	0.000128909	0.00079507	3771.22	3785.97	3920.96	4399.84	4236.2	4419.16	3862.35	3964.46	4075.07	3817.74	3750.73	3863.87
p1l5	31568.7	-0.237759	0.0600513	-3.95926	7.52e-05	0.000498449	31091.6	31422.2	30097.1	28421.1	30763.3	28528.3	34501.8	29429.3	31139.2	34178.6	35812.6	33439.4
Fam13a	442.277	0.691532	0.103388	6.68871	2.25e-11	6.26e-10	237.451	257.796	296.609	599.889	672.864	562.027	493.555	516.875	539.751	382.857	340.256	407.396
Tigd2	402.982	-0.284995	0.104003	-2.74025	0.00613931	0.0217098	445.869	422.524	471.799	310.321	365.39	322.712	401.73	472.044	408.358	428.131	399.603	387.3
LOC102549524	44.9683	0.303314	0.283742	1.06898	0.28508	0.447693	41.4762	47.4642	37.2929	68.1916	32.6429	48.9507	63.1291	37.7987	40.6468	37.3999	43.5211	41.105
Gprin3	674.844	-0.220134	0.0792697	-2.77702	0.00548597	0.0197659	691.615	690.557	682.548	594.947	620.215	609.165	710.489	724.328	654.129	717.488	667.324	735.323
LOC108350811	2.24511	0.385512	1.57001	0.245547	0.806033		2.07381	1.86134	6.07094	1.97657	0	0.906495	6.88681	2.63712	1.89055	0	2.63764	0
LOC108350862	4.27516	-0.337888	0.7949	-0.425069	0.670786		6.22143	4.65335	4.33639	4.94142	7.37097	1.81299	0	3.51615	0.945274	4.92104	5.27529	7.30756
LOC108350863	2.20551	-1.27755	1.2297	-1.03891	0.298847		4.14762	1.86134	2.60183	2.96485	0	0.906495	0	2.63712	1.89055	5.90525	2.63764	0.913445
LOC103692145	4.64412	-0.377477	0.825648	-0.457189	0.647535		6.22143	13.0294	3.46911	1.97657	6.31798	3.62598	2.2956	0.879038	2.83582	7.87367	2.63764	4.56722
Snca	763.455	0.0161431	0.0831599	0.194122	0.846081	0.910913	800.49	763.15	718.973	736.272	701.295	797.716	843.634	779.707	801.592	730.282	800.525	687.824
Mmrn1	13.8934	0.38137	0.460356	0.828422	0.407431		21.775	26.0588	13.0092	19.7657	16.8479	13.5974	4.59121	4.39519	8.50746	15.7473	10.5506	11.8748
LOC108350812	172.549	-0.0851791	0.153377	-0.555358	0.57865	0.721179	170.052	175.897	150.039	161.09	148.472	170.421	231.856	176.687	180.547	174.205	135.839	195.477
Ccser1	508.32	0.104572	0.0967939	1.08035	0.279985	0.442092	377.433	405.772	448.383	549.486	509.65	578.344	631.291	532.697	544.478	490.136	493.239	538.932
LOC103692146	46.5379	-0.328475	0.285292	-1.15137	0.249582	0.405929	65.325	52.1175	43.3639	44.4728	30.5369	38.0728	26.3994	55.3794	60.4975	48.2262	47.4776	46.5857
LOC108350840	41.3878	-0.0812268	0.278941	-0.291197	0.770901	0.862205	46.6607	33.5041	29.4874	45.4611	31.5899	36.2598	47.0599	48.3471	59.5522	42.3209	31.6517	44.7588
LOC108350839	21.6617	-0.222331	0.38994	-0.570167	0.568564		15.5536	12.0987	15.611	16.8008	24.2189	20.8494	37.8774	15.8227	28.3582	29.5262	27.6953	15.5286
LOC682538	1.04904	-0.262317	1.63457	-0.160481	0.872502		1.0369	0.93067	0	1.97657	0	2.71949	0	0	0	1.96842	3.95646	0
LOC682553	2.48811	-0.0909494	1.13332	-0.0802505	0.936038		2.07381	6.51469	1.73456	4.94142	2.10599	0	2.2956	1.75808	0.945274	3.93683	2.63764	0.913445
LOC500161	1.38696	-0.104852	1.39301	-0.0752698	0.94		0	2.79201	0.867278	0.988284	2.10599	2.71949	0	0.879038	0	0	2.63764	3.65378
LOC102553354	0						0	0	0	0	0	0	0	0	0	0	0	0
LOC102553454	0						0	0	0	0	0	0	0	0	0	0	0	0
LOC102552449	0						0	0	0	0	0	0	0	0	0	0	0	0
LOC102552552	0						0	0	0	0	0	0	0	0	0	0	0	0
LOC690006	1.27657	-1.71222	1.57198	-1.08921	0.27606		2.07381	0.93067	0	0	1.053	0.906495	1.1478	1.75808	0.945274	2.95262	2.63764	0.913445
LOC102553556	0						0	0	0	0	0	0	0	0	0	0	0	0
Grid2	1511.91	-0.137596	0.0684608	-2.00985	0.0444468	0.108436	1465.15	1499.31	1453.56	1442.9	1415.23	1470.34	1683.82	1521.62	1423.58	1549.14	1661.72	1556.51
Atoh1	2.8312	1.672	1.01224	1.65178	0.0985796		3.11071	0.93067	3.46911	5.92971	4.21198	6.34547	1.1478	0.879038	2.83582	1.96842	1.31882	1.82689
Smarcad1	2138.37	-0.271909	0.0662898	-4.10182	4.1e-05	0.000295034	2197.2	2153.57	2431.85	1723.57	1904.87	1762.23	2375.95	2277.59	2320.65	2129.83	2286.84	2096.36
Hpgds	19.7572	-0.642341	0.388862	-1.65185	0.0985655		18.6643	28.8508	13.8764	15.8126	16.8479	18.1299	10.3302	21.0969	14.1791	24.6052	26.3764	28.3168
RGD1560028	131.502	0.0251261	0.190302	0.132033	0.894958	0.940813	143.093	114.472	124.021	96.8519	124.254	155.917	154.953	133.614	155.025	108.263	166.172	101.392
Tnip3	10.0683	0.389995	0.605209	0.644398	0.519318		19.7012	7.44536	6.93822	5.92971	14.7419	12.6909	14.9214	6.15327	6.61692	12.7947	9.23175	3.65378
LOC103692152	21.705	-0.165613	0.380723	-0.434995	0.663566		30.0702	27.9201	19.9474	27.672	18.9539	18.1299	22.956	9.66942	12.2886	29.5262	25.0576	18.2689
Ndnf	1182.23	0.543154	0.095687	5.67637	1.38e-08	2.23e-07	855.446	811.545	978.289	1391.5	1638.46	1470.34	1128.29	1309.77	1516.22	1001.92	1020.77	1064.16
Prdm5	1337.72	-0.265029	0.0781463	-3.39144	0.000695258	0.00335971	1615.5	1465.81	1397.18	1067.35	1217.26	1216.52	1308.49	1346.69	1205.22	1392.65	1486.31	1333.63
RSA-14-44	5.96267	0.43765	0.706705	0.619282	0.53573		10.369	8.37603	6.07094	8.89456	6.31798	3.62598	4.59121	4.39519	4.72637	3.93683	6.59411	3.65378
Lin28c	0.154314	0.851854	4.40746	0.193275	0.846743		0	0	0	0	0	0.906495	0	0	0.945274	0	0	0
Mad2l1	140.121	0.0554186	0.154159	0.35949	0.719229	0.827105	114.06	129.363	128.357	170.973	152.684	132.348	120.519	153.832	141.791	134.837	143.752	158.939
Vom1r89	2.57125	-0.421443	1.17578	-0.358438	0.720016		6.22143	2.79201	1.73456	1.97657	3.15899	0.906495	0	3.51615	2.83582	0	1.31882	6.39411
Gng12	653.503	0.391901	0.0855272	4.58217	4.6e-06	4.22e-05	530.895	532.344	598.422	765.92	783.429	721.57	704.75	784.102	690.995	549.188	580.281	600.133
LOC103692153	64.3104	0.0905126	0.219699	0.411985	0.680351	0.797329	82.9524	64.2163	59.8422	58.3088	70.5507	74.3326	58.5379	65.0488	47.2637	62.0051	61.9846	66.6815
Gadd45a	343.321	-0.224931	0.114721	-1.96068	0.0499161	0.119113	299.665	319.22	358.186	275.731	360.125	316.367	392.548	361.285	323.284	373.015	385.096	355.33
LOC100912188	57.241	-0.070238	0.23551	-0.298238	0.765522	0.858551	66.3619	51.1869	53.7712	65.2268	58.9678	47.1377	68.8681	51.8633	43.4826	55.1157	64.6223	60.2873
Serbp1	6101.75	-0.361563	0.0860865	-4.19999	2.67e-05	0.000202181	5760.01	5206.17	5993.76	5189.48	4995.41	5339.26	8289.42	6094.37	6406.12	6809.74	6636.31	6500.98
Il12rb2	1538.25	-0.0267468	0.0903115	-0.296161	0.767107	0.859304	1635.2	1522.58	1471.77	1233.38	1413.12	1681.55	1587.41	1838.07	1666.52	1488.12	1417.73	1503.53
Il23r	9.00838	-0.30936	0.586224	-0.527716	0.597696		10.369	8.37603	10.4073	2.96485	12.636	7.25196	12.6258	7.91135	7.56219	6.88946	9.23175	11.8748
Tacstd2	6.06707	-0.0175113	0.673176	-0.026013	0.979247		6.22143	4.65335	8.67278	5.92971	4.21198	9.97145	4.59121	2.63712	5.67164	4.92104	5.27529	10.0479
LOC103690079	0						0	0	0	0	0	0	0	0	0	0	0	0
LOC103690360	3.80066	0.219652	0.912437	0.240731	0.809763		5.18452	7.44536	5.20367	4.94142	3.15899	3.62598	0	2.63712	3.78109	6.88946	0	2.74033
RGD1564861	6.66356	0.256365	0.656788	0.390331	0.696292		8.29524	9.3067	2.60183	5.92971	12.636	5.43897	5.73901	4.39519	5.67164	7.87367	6.59411	5.48067
LOC108350715	4.60021	-0.0468862	0.916905	-0.0511352	0.959218		8.29524	7.44536	3.46911	1.97657	5.26498	2.71949	11.478	0.879038	3.78109	4.92104	1.31882	3.65378
Rpia	224.428	0.121174	0.133185	0.909819	0.362918	0.529253	174.2	190.787	239.369	259.919	220.076	217.559	230.708	252.284	267.512	208.652	211.011	221.054
LOC102549525	6.10086	-0.846734	0.730434	-1.15922	0.246367		9.33214	7.44536	8.67278	1.97657	4.21198	4.53248	4.59121	6.15327	7.56219	7.87367	2.63764	8.221
Eif2ak3	907.949	-0.0862515	0.0793491	-1.08699	0.277042	0.438827	894.849	915.78	1008.64	808.417	836.079	870.235	896.433	947.603	1043.58	867.087	929.769	876.907
Tex37	2.02616	-0.129059	1.26751	-0.10182	0.918899		1.0369	1.86134	6.93822	1.97657	1.053	1.81299	2.2956	0	1.89055	0.984208	2.63764	1.82689
Foxi3	1.08473	-0.362551	1.53415	-0.23632	0.813184		2.07381	0	0.867278	1.97657	2.10599	0	0	0.879038	0	1.96842	1.31882	1.82689
Thnsl2	401.858	-0.165485	0.0997829	-1.65845	0.0972273	0.202155	450.017	470.919	481.339	342.935	342.224	378.915	424.686	384.14	350.697	386.794	414.11	395.521
Fabp1	1.37565	2.3811	1.68843	1.41024	0.158468		4.14762	1.86134	1.73456	0.988284	3.15899	1.81299	0	0	1.89055	0	0	0.913445
Smyd1	17.5261	-0.360488	0.434956	-0.828793	0.407222		24.8857	22.3361	19.9474	11.8594	22.1129	14.5039	20.6604	7.91135	4.72637	23.621	15.8259	21.9227
LOC102549052	412.875	-0.348917	0.0959364	-3.63696	0.000275872	0.00153248	461.423	474.642	454.454	315.263	366.443	332.684	415.504	430.729	414.03	453.72	415.429	420.184
Krcc1	1139.26	-0.365344	0.0812376	-4.49723	6.88e-06	6.09e-05	1254.65	1143.79	1203.78	925.034	966.65	911.028	1291.28	1210.44	1145.67	1203.69	1339.92	1075.12
LOC102552663	9.05519	-0.0404786	0.589481	-0.0686681	0.945254		8.29524	9.3067	7.8055	6.91799	14.7419	10.8779	5.73901	7.03231	4.72637	21.6526	7.91293	3.65378
LOC108350716	0.426278	0.406753	2.554	0.159261	0.873463		0	0	0	1.97657	0	0.906495	0	0	0	0	1.31882	0.913445
Cd8b	2.46673	-0.950885	1.11441	-0.853265	0.393512		4.14762	1.86134	7.8055	1.97657	2.10599	0.906495	1.1478	0	0	2.95262	3.95646	2.74033
LOC108350717	3.44573	0.707293	0.879727	0.803992	0.421402		6.22143	2.79201	3.46911	3.95314	5.26498	6.34547	0	2.63712	0.945274	3.93683	3.95646	1.82689
Cd8a	9.88123	-0.6174	0.538996	-1.14546	0.252017		7.25833	16.7521	6.07094	7.90628	12.636	6.34547	6.88681	6.15327	7.56219	12.7947	14.507	13.7017
Rmnd5a	2482.04	0.0724752	0.0633223	1.14454	0.252398	0.409361	2178.54	2327.61	2443.12	2487.51	2585.1	2482.89	2577.96	2807.65	2710.1	2261.71	2412.12	2510.15
Rnf103	1454.6	-0.0320019	0.0828748	-0.386148	0.699387	0.812488	1455.81	1406.24	1616.61	1315.41	1502.63	1351.58	1365.88	1528.65	1656.12	1423.16	1324.1	1509.01
Chmp3	2349.75	-0.315666	0.0627384	-5.03146	4.87e-07	5.65e-06	2578.78	2446.73	2638.26	1813.5	2047.02	2001.54	2566.48	2378.68	2427.46	2423.12	2488.62	2386.83
Kdm3a	1217.84	-0.175738	0.06667	-2.63594	0.00839043	0.0281421	1385.3	1287.12	1333.01	1074.27	1113.02	1134.03	1151.24	1183.19	1196.72	1283.41	1287.17	1185.65
Reep1	2309.28	0.245041	0.0644921	3.79954	0.000144963	0.000881084	1789.7	2049.34	2078.86	2552.74	2617.75	2591.67	2586	2399.78	2492.69	2108.17	2255.18	2189.53
Mrpl35	736.094	-0.316735	0.0855698	-3.70148	0.000214344	0.00123287	832.634	738.022	835.189	598.9	676.023	643.612	767.879	702.352	647.512	800.161	818.988	771.861
Immt	3921.77	-0.211959	0.0571045	-3.71178	0.000205805	0.00118891	3788.85	3860.42	4307.77	3529.16	3623.36	3542.58	3941.55	3966.22	4115.72	4099.23	4102.85	4183.58
Ptcd3	1750.31	-0.1171	0.0604924	-1.93578	0.052895	0.124969	1728.52	1804.57	1777.92	1689.97	1640.57	1681.55	1733.18	1822.25	1689.2	1737.13	1819.97	1878.96
Polr1a	580.687	0.0377122	0.0847746	0.444852	0.656426	0.780221	551.633	521.175	583.678	553.439	605.473	627.295	594.561	607.416	580.398	565.92	602.701	574.557
LOC102556495	50.7298	-0.257936	0.25227	-1.02246	0.306563	0.471034	64.2881	37.2268	39.0275	54.3556	52.6498	38.0728	47.0599	53.6213	50.0995	57.0841	54.0717	61.2008
St3gal5	789.226	1.10024	0.0838837	13.1162	2.66e-39	1.67e-36	274.78	335.972	328.698	1331.22	1325.72	1336.17	872.329	941.45	865.871	581.667	590.832	685.997
LOC102546367	14.3096	-0.17369	0.437771	-0.396759	0.691545		16.5905	18.6134	17.3456	11.8594	13.6889	14.5039	8.03461	12.3065	13.2338	13.7789	17.1447	14.6151
Atoh8	9.89282	0.434189	0.541526	0.801788	0.422675		10.369	3.72268	13.0092	8.89456	15.7949	13.5974	10.3302	7.03231	7.56219	6.88946	10.5506	10.9613
Sftpb	2.89833	-1.5243	1.03456	-1.47337	0.140651		5.18452	4.65335	6.07094	1.97657	2.10599	0.906495	0	0	0	3.93683	2.63764	7.30756
Usp39	545.946	-0.149987	0.0879666	-1.70504	0.0881863	0.186896	554.744	581.669	606.227	524.779	515.968	488.601	556.684	508.084	521.791	538.362	543.354	611.094
LOC691113	273.117	0.2952	0.121773	2.42417	0.0153434	0.0461252	226.045	248.489	244.572	270.79	346.436	321.806	249.073	290.962	314.776	272.626	247.938	243.89
Tmem150a	134.788	0.213045	0.179613	1.18613	0.235569	0.389178	126.502	129.363	106.675	168.008	149.525	146.852	165.283	107.243	120.995	162.394	97.5928	137.017
Rnf181	650.566	0.0607186	0.0953137	0.63704	0.524099	0.676856	629.401	692.419	784.019	593.959	681.288	630.921	595.709	699.715	669.254	609.225	643.585	577.297
Vamp5	9.15103	0.0520488	0.615634	0.084545	0.932623		18.6643	8.37603	8.67278	6.91799	8.42397	8.15846	8.03461	6.15327	14.1791	12.7947	3.95646	5.48067
Vamp8	119.091	-0.355288	0.188913	-1.88069	0.0600139	0.138147	136.871	159.145	142.234	77.0862	113.724	95.182	101.007	115.154	122.886	153.536	120.013	92.2579
Ggcx	449.461	0.1193	0.0984602	1.21166	0.225644	0.377613	444.832	472.781	461.392	500.072	457	423.333	430.426	458.858	479.254	408.446	390.371	466.77
Mat2a	2886.95	0.139251	0.0637106	2.18568	0.0288388	0.0764848	2238.68	2311.79	2501.23	2975.72	3110.55	3141.91	3094.47	3391.33	3503.18	2786.29	2691.71	2896.53
Sh2d6	33.1255	-0.171498	0.315441	-0.543677	0.586664	0.727131	35.2548	40.0188	25.1511	28.6602	36.8549	29.0078	44.7643	22.855	28.3582	41.3367	36.927	28.3168
Capg	258.225	-0.0831675	0.132214	-0.629038	0.529324	0.680682	338.031	302.468	312.22	204.575	203.228	265.603	249.073	241.736	263.731	260.815	257.17	200.044
Elmod3	197.342	0.153441	0.131026	1.17107	0.24157	0.396718	187.68	177.758	180.394	219.399	191.645	216.652	237.595	194.268	195.672	188.968	201.78	176.295
LOC102549229	1.88713	-1.23576	1.30616	-0.946097	0.344099		3.11071	0.93067	1.73456	0.988284	1.053	1.81299	1.1478	0	2.83582	0	2.63764	6.39411
Retsat	777.374	-0.0550406	0.0742471	-0.741317	0.458501	0.620088	850.262	849.702	890.694	708.6	721.302	727.009	743.775	814.869	781.741	738.156	745.134	757.246
Tgoln2	7202.19	0.0492172	0.0701705	0.701395	0.483057	0.642651	6498.28	6660.81	7291.2	6812.24	8194.41	7201.2	7348.22	7522.81	7444.03	7114.84	6689.06	7649.18
LOC102549526	20.3728	0.353897	0.382811	0.924471	0.355241		15.5536	21.4054	27.7529	28.6602	22.1129	17.2234	21.8082	20.2179	17.0149	17.7157	15.8259	19.1823
Tcf7l1	17.5064	-0.078569	0.425024	-0.184858	0.853341		9.33214	13.9601	14.7437	18.7774	24.2189	11.7844	18.3648	12.3065	28.3582	16.7315	25.0576	16.442
LOC102549458	5.91917	-0.111901	0.681436	-0.164213	0.869563		6.22143	10.2374	5.20367	9.88284	3.15899	5.43897	3.4434	4.39519	2.83582	5.90525	7.91293	6.39411
LOC102549702	3.71958	0.490521	0.970751	0.5053	0.613348		9.33214	2.79201	0.867278	4.94142	7.37097	0.906495	4.59121	0.879038	3.78109	1.96842	2.63764	4.56722
Kcmf1	1313.13	0.155117	0.0709376	2.18666	0.0287672	0.076322	1192.44	1298.29	1325.2	1383.6	1424.7	1337.99	1362.44	1405.58	1312.99	1280.45	1136.82	1297.09
Tmsb10	7721.82	-0.142486	0.0787763	-1.80874	0.0704912	0.15691	8855.17	8616.15	9502.76	5516.6	7096.14	7070.66	7754.55	8575.9	7949.75	7403.21	6992.39	7328.57
Dh6	1757.35	-0.0601851	0.0834711	-0.721029	0.470892	0.631677	1485.88	1560.73	1941.84	1669.21	1789.04	1668.86	1877.8	1885.54	1866.92	1690.87	1748.76	1902.7
Suclg1	1665.59	1.23773	0.0933719	13.2559	4.17e-40	2.73e-37	699.911	844.118	801.365	2762.26	2941.02	2839.14	1559.86	1980.47	1943.48	1174.16	1077.48	1363.77
LOC103692156	3.23405	-1.92865	1.01034	-1.90892	0.056273		4.14762	2.79201	5.20367	0.988284	3.15899	0.906495	0	0.879038	1.89055	10.8263	5.27529	2.74033
RGD1562515	2.44868	-0.787363	1.07149	-0.734827	0.462445		1.0369	3.72268	1.73456	2.96485	4.21198	0	1.1478	1.75808	0.945274	6.88946	1.31882	3.65378
LOC103690611	0						0	0	0	0	0	0	0	0	0	0	0	0
LOC102550611	1.22139	-0.631995	1.4917	-0.423675	0.671803		2.07381	0	0.867278	0.988284	1.053	1.81299	1.1478	0.879038	0	4.92104	0	0.913445
LOC361962	1.4227	-0.93822	1.37913	-0.680297	0.496317		3.11071	0.93067	0	1.97657	0	1.81299	0	0.879038	0.945274	2.95262	2.63764	1.82689
LOC102551004	0.0820173	-1.07172	4.40746	-0.243161	0.807881		0	0	0	0	0	0	0	0	0	0.984208	0	0
LOC103692157	0						0	0	0	0	0	0	0	0	0	0	0	0
LOC682673	0						0	0	0	0	0	0	0	0	0	0	0	0
LOC500159	0.082357	0.851854	4.40746	0.193275	0.846743		0	0	0	0.988284	0	0	0	0	0	0	0	0
LOC682707	0						0	0	0	0	0	0	0	0	0	0	0	0
LOC103692158	0						0	0	0	0	0	0	0	0	0	0	0	0
LOC103690612	2.45575	0.410177	1.10363	0.371661	0.710145		3.11071	3.72268	2.60183	1.97657	3.15899	1.81299	3.4434	2.63712	1.89055	1.96842	1.31882	1.82689
LOC682773	2.06548	-0.401645	1.2076	-0.332596	0.739439		6.22143	1.86134	2.60183	1.97657	0	2.71949	1.1478	0.879038	0.945274	1.96842	2.63764	1.82689
LOC103692161	2.07929	-0.0334012	1.29859	-0.0257212	0.97948		5.18452	2.79201	1.73456	2.96485	1.053	0.906495	4.59121	0	0.945274	2.95262	0	1.82689
LOC108349283	0.581287	-1.07536	2.39337	-0.449308	0.653209		0	1.86134	0	0	1.053	0	0	1.75808	0	0.984208	1.31882	0
LOC102551407	0						0	0	0	0	0	0	0	0	0	0	0	0
LOC102551499	0						0	0	0	0	0	0	0	0	0	0	0	0
LOC108350815	0						0	0	0	0	0	0	0	0	0	0	0	0
LOC102551588	0.0877497	0.851854	4.40746	0.193275	0.846743		0	0	0	0	1.053	0	0	0	0	0	0	0
LOC102551681	0						0	0	0	0	0	0	0	0	0	0	0	0
LOC362382	0						0	0	0	0	0	0	0	0	0	0	0	0
LOC102551948	0						0	0	0	0	0	0	0	0	0	0	0	0
LOC102552048	0						0	0	0	0	0	0	0	0	0	0	0	0
LOC502795	0						0	0	0	0	0	0	0	0	0	0	0	0
LOC108350865	0.316205	-1.8174	3.1514	-0.576694	0.564146		1.0369	0.93067	0	0	0	0	0	0	0	0	0	1.82689
LOC102552553	0						0	0	0	0	0	0	0	0	0	0	0	0
LOC102552245	0						0	0	0	0	0	0	0	0	0	0	0	0
LOC689979	0						0	0	0	0	0	0	0	0	0	0	0	0
RGD1565490	0						0	0	0	0	0	0	0	0	0	0	0	0
LOC690215	3.47946	-0.670542	0.983095	-0.682072	0.495193		4.14762	7.44536	0.867278	0	7.37097	1.81299	2.2956	1.75808	1.89055	7.87367	2.63764	3.65378
LOC102552846	0						0	0	0	0	0	0	0	0	0	0	0	0
LOC108350718	0						0	0	0	0	0	0	0	0	0	0	0	0
LOC102553070	0						0	0	0	0	0	0	0	0	0	0	0	0
LOC102553161	0						0	0	0	0	0	0	0	0	0	0	0	0
LOC690141	0						0	0	0	0	0	0	0	0	0	0	0	0
LOC102553355	0						0	0	0	0	0	0	0	0	0	0	0	0
LOC682830	0.0864087	0	4.40746	0	1		1.0369	0	0	0	0	0	0	0	0	0	0	0
LOC103690709	0.587056	-0.72666	2.13282	-0.340704	0.733327		0	0.93067	0.867278	0	1.053	0.906495	0	0	0	1.96842	1.31882	0
LOC102553635	0						0	0	0	0	0	0	0	0	0	0	0	0
LOC102553748	0.0755413	0.851854	4.40746	0.193275	0.846743		0	0	0	0	0	0.906495	0	0	0	0	0	0
LOC690149	0						0	0	0	0	0	0	0	0	0	0	0	0
LOC103692162	9.20655	0.0543764	0.593832	0.0915686	0.927041		14.5167	12.0987	6.93822	4.94142	10.53	8.15846	10.3302	14.0646	6.61692	7.87367	5.27529	9.13445
LOC108350866	0.771154	-2.17263	2.0769	-1.04609	0.295519		1.0369	0.93067	0.867278	0	0	0.906495	0	0	0.945274	0	0	4.56722
LOC100910130	1.46446	1.46817	1.50043	0.9785	0.327827		2.07381	0.93067	3.46911	1.97657	2.10599	1.81299	1.1478	0.879038	0.945274	0	1.31882	0.913445
LOC103692163	3.00111	-0.690101	1.05656	-0.653156	0.513656		2.07381	4.65335	0	1.97657	3.15899	4.53248	0	3.51615	0	0.984208	10.5506	4.56722
Trs-gcu_5	0.167923	0	4.2821	0	1		0	0	0.867278	0	0	0	1.1478	0	0	0	0	0
LOC500375	2.23735	-0.156766	1.08105	-0.145012	0.884701		4.14762	3.72268	1.73456	1.97657	1.053	4.53248	0	0	0.945274	2.95262	3.95646	1.82689
Ctn2	3603.75	-0.207072	0.0651675	-3.17754	0.00148532	0.00640037	3806.48	3543.06	3832.5	3033.05	3184.26	3503.6	3872.68	3698.99	3540.05	3739.99	3916.9	3573.4
LRRTM1	250.054	0.414663	0.148429	2.79368	0.00521113	0.0189213	185.606	200.094	232.43	277.708	341.171	293.704	188.239	285.688	310.05	228.336	246.62	211.006
LOC108350841	406.687	-0.305053	0.131883	-2.31305	0.0207197	0.0586519	441.721	327.596	314.822	301.427	330.641	412.455	505.033	460.616	490.597	371.046	484.007	440.28
Reg3b	11.9956	-0.763567	0.513611	-1.48666	0.137104		18.6643	10.2374	12.1419	3.95314	9.47696	11.7844	9.18241	14.9437	10.398	11.8105	15.8259	15.5286
Reg3a	4.72857	0.866156	0.827467	1.04676	0.295212		5.18452	12.0987	1.73456	7.90628	4.21198	9.06495	0	0.879038	3.78109	2.95262	5.27529	3.65378
Reg1a	3.26049	-0.142342	0.912125	-0.156056	0.875989		1.0369	4.65335	1.73456	5.92971	3.15899	3.62598	0	0.879038	3.78109	5.90525	6.59411	1.82689
LOC102556035	4.76115	-0.650778	0.779422	-0.83495	0.403746		8.29524	7.44536	4.33639	7.90628	1.053	3.62598	0	1.75808	2.83582	6.88946	6.59411	6.39411
Reg3g	4.48304	-0.0402049	0.807008	-0.0498198	0.960266		11.406	8.37603	3.46911	4.94142	2.10599	7.25196	1.1478	0	0	3.93683	6.59411	4.56722
LOC102556090	1.79514	2.3508	1.47804	1.59048	0.111726		1.0369	0	4.33639	2.96485	6.31798	1.81299	0	0.879038	1.89055	0.984208	1.31882	0
Lrrtm4	1035.62	-0.207911	0.0807441	-2.57494	0.0100258	0.0325249	1092.9	1050.73	1075.42	995.202	840.291	965.417	1080.08	1041.66	1039.8	1059.99	1194.85	991.087
LOC108350843	572.831	-0.461743	0.11672	-3.95598	7.62e-05	0.000503108	624.217	544.442	489.145	404.208	433.834	499.479	758.697	652.247	619.154	524.583	705.57	618.402
LOC108350842	171.251	-0.383272	0.162278	-2.36182	0.0181855	0.0528118	200.123	142.393	132.694	138.36	120.042	159.543	237.595	192.509	184.328	177.157	191.229	179.035
LOC100911370	1.95938	1.63932	1.25673	1.30443	0.192086		2.07381	0.93067	1.73456	2.96485	3.15899	3.62598	2.2956	2.63712	0.945274	0	1.31882	1.82689
Gcfc2	322.349	0.165333	0.103576	1.59624	0.110434	0.223315	299.665	257.796	254.112	349.853	356.966	381.634	342.045	323.486	329.901	319.868	334.981	317.879
Mrpl19	484.992	-0.30255	0.0971384	-3.11463	0.00184175	0.00772003	624.217	493.255	540.314	402.232	393.82	394.325	527.989	498.415	478.308	489.151	480.051	497.827
Eva1a	166.81	-0.363101	0.153768	-2.36137	0.0182078	0.0528661	170.052	154.491	176.925	148.243	140.048	137.787	188.239	195.147	146.517	171.252	155.621	217.4
LOC102547556	2.73728	0.0881839	1.03981	0.0848078	0.932414		4.14762	4.65335	0.867278	2.96485	2.10599	3.62598	4.59121	0.879038	0.945274	4.92104	1.31882	1.82689
Tacr1	91.2473	-0.0271761	0.201162	-0.135095	0.892537	0.939239	71.5464	99.5817	86.7278	94.8753	93.7166	80.6781	128.554	82.6296	84.1294	92.5156	80.4481	99.5655
Pole4	964.58	-0.215167	0.082918	-2.59494	0.00946079	0.0310825	1133.34	1100.05	1058.95	857.831	773.952	933.69	973.336	916.837	846.965	1066.88	964.059	949.069
LOC102547728	77.9155	0.0867309	0.203365	0.42648	0.669758	0.790333	82.9524	79.107	93.666	71.1565	82.1337	76.1456	75.7549	87.9038	69.9503	85.6261	71.2164	59.3739
Hk2	168.79	0.671564	0.16109	4.16888	3.06e-05	0.000228517	88.1369	125.641	125.755	204.575	247.454	234.782	153.805	189.872	226.866	151.568	122.65	154.372
Sema4f	325.433	0.251717	0.10383	2.42431	0.0153376	0.0461169	358.769	359.239	352.115	374.56	316.952	354.44	293.837	304.147	310.05	287.389	305.967	287.735
M1ap	9.23532	-0.528059	0.605879	-0.871559	0.383449		15.5536	13.0294	1.73456	7.90628	12.636	7.25196	3.4434	1.75808	7.56219	10.8263	14.507	14.6151
Dok1	17.4618	-0.411588	0.438928	-0.937711	0.348393		22.8119	24.1974	15.611	11.8594	9.47696	29.0078	5.73901	14.0646	8.50746	23.621	26.3764	18.2689
Loxl3	93.1992	0.113855	0.18216	0.625028	0.531952	0.682545	72.5833	93.067	81.5241	107.723	92.6636	110.592	76.9027	94.9362	102.09	96.4524	85.7234	104.133
Htra2	200.528	0.310557	0.138083	2.24906	0.0245086	0.0672411	217.75	203.817	220.289	228.294	191.645	249.286	166.431	201.3	187.164	156.489	181.997	201.871
Aup1	726.538	0.00837302	0.0882762	0.0948503	0.924434	0.957686	681.246	675.667	810.905	647.326	751.839	735.168	786.244	762.126	745.821	676.151	716.12	729.842
Dqx1	26.6236	0.0154874	0.325852	0.0475289	0.962092		29.0333	31.6428	27.7529	24.7071	30.5369	24.4754	19.5126	26.3712	26.4677	21.6526	29.0141	28.3168
NEWGENE_1595506	0						0	0	0	0	0	0	0	0	0	0	0	0
Pcgf1	0						0	0	0	0	0	0	0	0	0	0	0	0
Lbx2	0						0	0	0	0	0	0	0	0	0	0	0	0
Ccdc142	0						0	0	0	0	0	0	0	0	0	0	0	0
Mrpl53	0						0	0	0	0	0	0	0	0	0	0	0	0
Gcs1	0						0	0	0	0	0	0	0	0	0	0	0	0
Wbp1	0.0864087	0	4.40746	0	1		1.0369	0	0	0	0	0	0	0	0	0	0	0
Ino80b	0						0	0	0	0	0	0	0	0	0	0	0	0
LOC108350719	0						0	0	0	0	0	0	0	0	0	0	0	0
LOC103692165	0.268468	0	3.62645	0	1		2.07381	0	0	0	0	0	1.1478	0	0	0	0	0
LOC103692166	0.0956501	0	4.40746	0	1		0	0	0	0	0	0	1.1478	0	0	0	0	0
LOC103692182	0						0	0	0	0	0	0	0	0	0	0	0	0
Tlx2	0						0	0	0	0	0	0	0	0	0	0	0	0
LOC103692167	0.0722732	0	4.40746	0	1		0	0	0.867278	0	0	0	0	0	0	0	0	0
LOC103692168	0						0	0	0	0	0	0	0	0	0	0	0	0
LOC103692170	0.0722732	0	4.40746	0	1		0	0	0.867278	0	0	0	0	0	0	0	0	0
LOC103692169	0						0	0	0	0	0	0	0	0	0	0	0	0
LOC103692171	0						0	0	0	0	0	0	0	0	0	0	0	0
LOC103692173	0						0	0	0	0	0	0	0	0	0	0	0	0
NEWGENE_1562258	0.0732532	0	4.40746	0	1		0	0	0	0	0	0	0	0.879038	0	0	0	0
LOC108350720	0						0	0	0	0	0	0	0	0	0	0	0	0
Rtkn	0.082357	0.851854	4.40746	0.193275	0.846743		0	0	0	0.988284	0	0	0	0	0	0	0	0
Wdr54	52.5583	-0.0356267	0.240831	-0.147932	0.882396	0.933072	48.7345	51.1869	48.5676	65.2268	55.8088	42.6053	47.0599	45.71	56.7164	51.1788	68.5787	49.326
LOC500227	76.1801	0.564872	0.210679	2.68119	0.00733607	0.0252359	57.0298	59.5629	77.1877	98.8284	85.2927	87.93	94.1197	75.5973	92.6368	65.9419	72.5352	47.4991
Dctn1	6303.72	-0.0931779	0.0502682	-1.85361	0.0637944	0.145095	5766.23	5858.57	6074.41	5953.43	6352.72	6273.85	6765.14	6448.63	6329.55	6567.62	6699.61	6554.88
LOC102548304	56.5922	0.0595791	0.246833	0.241374	0.809265	0.886978	39.4024	58.6322	49.4348	57.3205	51.5968	67.0806	41.3208	68.565	75.6219	50.1946	63.3034	56.6336
Slc4a5	17.4749	0.157062	0.419006	0.374844	0.707776		18.6643	28.8508	15.611	25.6954	22.1129	11.7844	14.9214	9.66942	9.45274	20.6684	15.8259	16.442
LOC103692174	0.890671	-0.636466	1.9538	-0.325758	0.744608		3.11071	0.93067	1.73456	0	1.053	0.906495	0	0	0	2.95262	0	0
Mthfd2	331.363	-0.220232	0.107797	-2.04302	0.0410505	0.10207	317.293	357.377	358.186	308.345	324.323	292.798	304.167	338.43	298.706	326.757	362.676	387.3
Mob1a	742.911	-0.118823	0.0833617	-1.42539	0.154045	0.285049	865.815	738.022	862.074	677.963	722.355	661.741	712.785	692.682	740.149	744.061	782.061	715.227
Bola3	714.077	0.0242248	0.106858	0.226701	0.820656	0.895144	621.106	652.4	826.516	638.432	756.051	647.237	720.819	799.046	900.846	697.804	664.686	643.978
Tet3	475.505	0.744281	0.0967908	7.68958	1.48e-14	6.31e-13	311.071	322.012	292.273	665.115	748.68	671.713	430.426	481.713	540.697	414.352	399.603	428.405
LOC102548361	48.4028	-0.193236	0.242716	-0.79614	0.425951	0.590778	38.3655	33.5041	32.9566	51.3908	56.8618	50.7637	48.2077	41.3148	46.3184	77.7524	54.0717	49.326
Dguok	438.326	0.00599487	0.101814	0.0588806	0.953047	0.9735	518.452	470.919	449.25	399.267	442.258	423.333	487.816	413.148	394.179	395.652	441.805	423.838
Actg2	4.55208	0.211952	0.796061	0.266251	0.790046		7.25833	7.44536	3.46911	1.97657	9.47696	5.43897	3.4434	1.75808	0	4.92104	3.95646	5.48067
Stambp	306.486	0.385321	0.123914	3.10959	0.00187349	0.00782423	192.864	258.726	266.254	383.454	313.793	359.879	337.454	377.108	377.164	243.099	284.865	283.168
Clec4f	4.15732	-0.535546	0.904264	-0.592245	0.553686		7.25833	6.51469	3.46911	3.95314	2.10599	3.62598	0	0.879038	7.56219	2.95262	7.91293	3.65378
Cd207	5.09317	-0.685396	0.762971	-0.898325	0.369012		9.33214	8.37603	5.20367	3.95314	5.26498	2.71949	3.4434	1.75808	1.89055	9.84208	6.59411	2.74033
LOC108350818	5.98696	-0.204094	0.661417	-0.308571	0.757648		3.11071	7.44536	6.07094	4.94142	7.37097	7.25196	3.4434	4.39519	5.67164	5.90525	5.27529	10.9613
Vax2	1.68754	-3.23232	1.63827	-1.973	0.048495		2.07381	1.86134	0	0.988284	0	0	3.4434	1.75808	0	3.93683	5.27529	0.913445
LOC108350721	79.5291	0.630965	0.198501	3.17865	0.00147963	0.00638131	59.1036	69.8003	45.0984	98.8284	106.353	120.564	74.6071	80.8715	86.9652	65.9419	80.4481	65.768
Atp6v1b1	7.73517	0.0303113	0.608341	0.0498261	0.960261		9.33214	2.79201	7.8055	6.91799	11.583	7.25196	5.73901	9.66942	6.61692	4.92104	9.23175	10.9613
Ankrd53	165.056	0.135401	0.13972	0.969087	0.332502	0.498139	157.61	171.243	163.048	149.231	168.479	177.673	174.466	173.171	193.781	156.489	152.983	142.497
Tex261	252.144	0.0757658	0.129373	0.585636	0.55812	0.704523	248.857	276.409	290.538	247.071	240.083	261.071	222.673	240.857	284.527	199.794	269.04	244.803
gk	877.884	-0.0326846	0.0779625	-0.419235	0.675045	0.794226	874.111	859.009	815.241	797.546	905.576	872.048	988.257	875.522	912.189	834.608	900.755	899.743
Paip2b	1966.04	0.0793146	0.0868884	0.912833	0.36133	0.527709	1991.89	2120.07	2234.11	1708.74	2134.42	1939.9	1726.29	2151.89	2112.69	1895.58	1809.42	1767.52
Zfp638	8721.1	-0.42885	0.0517119	-8.29306	1.1e-16	6.49e-15	9136.17	8625.45	9265.13	6941.71	7157.21	7095.14	9798.78	8992.56	9108.66	9678.7	9578.6	9275.12
Dysf	144.144	0.560261	0.152731	3.66829	0.000244175	0.00137932	111.986	110.75	117.95	210.505	214.811	173.141	123.963	129.219	134.229	117.121	125.288	160.766
LOC103692175	2.97387	-0.824142	1.00156	-0.822858	0.410589		5.18452	0.93067	2.60183	0.988284	4.21198	1.81299	2.2956	0.879038	4.72637	3.93683	2.63764	5.48067
Cyp26b1	18.5591	0.28551	0.418925	0.68153	0.495536		16.5905	15.8214	16.4783	32.6134	15.7949	13.5974	27.5472	14.0646	19.8507	15.7473	14.507	20.0958
Exoc6b	1897.59	0.516015	0.0879712	5.86573	4.47e-09	8.09e-08	1165.48	1421.13	1451.82	2332.35	2462.96	2367.77	2016.69	2329.45	2221.39	1586.54	1521.92	1893.57
LOC102554796	103.639	-0.242161	0.174753	-1.38573	0.16583	0.300914	113.023	119.126	93.666	94.8753	90.5576	99.7145	95.2675	94.9362	103.035	96.4524	127.926	115.094
Spr	239.243	0.0394731	0.118581	0.332879	0.739226	0.841765	278.927	257.796	265.387	213.469	226.394	246.567	243.334	247.01	224.975	226.368	212.33	228.361
RGD1560795	0.481919	2.38829	2.54096	0.939917	0.34726		0	0.93067	0	0.988284	2.10599	0	0	1.75808	0	0	0	0
Emx1	1.08631	2.09548	1.81638	1.15366	0.24864		1.0369	1.86134	0.867278	1.97657	1.053	1.81299	3.4434	0	0	0.984208	0	0
Sfxn5	1056.64	0.16153	0.0848433	1.90386	0.056928	0.132606	1206.96	1006.05	1170.83	1125.66	1101.43	1211.08	977.927	945.845	853.582	946.808	1110.45	1023.06
Rab11fip5	773.889	0.732378	0.0869177	8.42611	3.57e-17	2.21e-15	564.076	600.282	628.776	1159.26	1012.98	1050.63	741.48	786.739	804.428	582.651	638.31	717.054
Noto	2.23307	0.127487	1.2049	0.105807	0.915735		4.14762	3.72268	1.73456	0.988284	1.053	3.62598	3.4434	1.75808	0.945274	0	2.63764	2.74033
Smyd5	229.849	-0.001501	0.143228	-0.0104798	0.991638	0.995764	259.226	247.558	242.838	230.27	219.023	213.933	187.092	265.47	223.085	202.747	276.953	189.996
Pradc1	61.9528	-0.040567	0.228811	-0.177295	0.859277	0.920269	79.8417	70.731	65.0458	65.2268	47.3848	54.3897	57.3901	65.9279	67.1144	52.163	48.7964	69.4218
Cct7	5047.94	-0.0557603	0.0567151	-0.983166	0.325526	0.491488	4466.99	4897.19	4894.05	4636.04	4675.3	5089.97	5656.36	5768.25	5522.29	4971.24	4906.02	5091.54
Fbxo41	374.825	0.487737	0.115729	4.21449	2.5e-05	0.000190874	333.883	344.348	404.151	453.623	461.212	440.557	320.237	343.704	430.1	292.31	325.749	348.022
Egr4	1.85498	0.781084	1.1969	0.652587	0.514023		1.0369	1.86134	2.60183	5.92971	2.10599	0.906495	0	1.75808	0.945274	1.96842	1.31882	1.82689
Alms1	1786.84	-0.0390345	0.0621491	-0.628079	0.529952	0.681083	1593.72	1582.14	1639.16	1756.18	1777.46	1817.52	1903.05	1945.31	1924.58	1691.85	1917.57	1893.57
t8f3	709.507	-0.215088	0.178766	-1.20319	0.228904	0.381561	627.327	685.904	788.356	631.514	573.883	658.115	666.873	796.409	917.861	648.593	909.987	609.268
t8f5	105.826	-0.144799	0.190553	-0.759887	0.447322	0.609302	133.761	117.264	126.623	88.9456	89.5047	108.779	81.4939	86.1458	115.323	94.484	137.157	90.431
t8	5.73743	0.427742	0.73738	0.580083	0.561858		7.25833	6.51469	3.46911	11.8594	3.15899	3.62598	6.88681	5.27423	6.61692	3.93683	6.59411	3.65378
LOC100910829	0						0	0	0	0	0	0	0	0	0	0	0	0
LOC102556148	3.88324	-0.263554	0.873214	-0.301821	0.762789		6.22143	1.86134	6.07094	3.95314	5.26498	1.81299	2.2956	1.75808	4.72637	4.92104	1.31882	6.39411
t8f1	4.20562	0.589242	0.862186	0.683428	0.494337		5.18452	5.58402	2.60183	2.96485	5.26498	4.53248	4.59121	3.51615	7.56219	1.96842	3.95646	2.74033
Tprkb	0.546802	-0.109935	2.39588	-0.0458848	0.963402		1.0369	0.93067	0	0	0	0.906495	0	1.75808	0.945274	0.984208	0	0
t8b	0						0	0	0	0	0	0	0	0	0	0	0	0
Dusp11	0.481167	-1.90837	4.31291	-0.442478	0.658143		0	0.93067	0	0	0	0.906495	0	0	0	3.93683	0	0
LOC102549328	6.67387	-0.144221	0.66632	-0.216445	0.828641		4.14762	7.44536	6.93822	6.91799	9.47696	5.43897	4.59121	3.51615	8.50746	10.8263	1.31882	10.9613
Figla	1.13699	1.30567	1.72405	0.757328	0.448853		2.07381	2.79201	0	2.96485	1.053	0.906495	1.1478	0.879038	0	0	0	1.82689
Add2	2897.76	0.290413	0.0639821	4.53897	5.65e-06	5.09e-05	2355.85	2645.9	2771.82	3248.49	3180.05	3447.4	2991.17	2991.37	3067.41	2654.41	2632.37	2786.92
LOC102549703	16.5122	0.0526651	0.437892	0.120269	0.90427		10.369	18.6134	11.2746	28.6602	12.636	18.1299	22.956	9.66942	8.50746	19.6842	18.4635	19.1823
Cml2	0.082357	0.851854	4.40746	0.193275	0.846743		0	0	0	0.988284	0	0	0	0	0	0	0	0
t8f4	0.0755413	0.851854	4.40746	0.193275	0.846743		0	0	0	0	0	0.906495	0	0	0	0	0	0
LOC103690120	0						0	0	0	0	0	0	0	0	0	0	0	0
LOC103690067	0.379909	0.851858	2.83047	0.30096	0.763445		0	0	0.867278	0.988284	0	0	0	1.75808	0.945274	0	0	0
LOC103690139	13.0054	0.0610413	0.49789	0.1226	0.902424		16.5905	13.9601	14.7437	4.94142	13.6889	22.6624	6.88681	14.0646	8.50746	11.8105	14.507	13.7017
LOC103690006	0.521693	0.855259	2.5688	0.332941	0.739179		0	0	0	0	2.10599	0	2.2956	0	0.945274	0	0	0.913445
LOC103692177	0.191919	-2.07202	4.02773	-0.514439	0.606945		0	0	0	0	0	0	0	0	0	0.984208	1.31882	0
Tgfa	126.489	0.780836	0.155578	5.01893	5.2e-07	6.01e-06	76.7309	93.067	87.5951	213.469	174.797	179.486	117.076	120.428	125.721	104.326	105.506	119.661
LOC108350725	10.0385	-0.563653	0.580449	-0.971063	0.331517		11.406	19.5441	11.2746	10.8711	8.42397	3.62598	11.478	4.39519	6.61692	14.7631	5.27529	12.7882
Fam136a	638.317	-0.216399	0.0944237	-2.29178	0.0219183	0.0613883	683.32	723.131	643.52	507.978	586.519	614.604	610.63	660.158	639.95	711.582	691.062	587.345
Snrpg	136.773	0.336259	0.163666	2.05455	0.0399224	0.099743	189.754	159.145	166.517	141.325	150.578	117.844	126.258	129.219	134.229	115.152	122.65	88.6041
Pcyox1	2256.44	0.140029	0.0743137	1.8843	0.0595246	0.137315	1853.99	2119.14	2339.92	2344.21	2464.01	2457.51	2237.06	2285.5	2377.36	2096.36	2326.4	2175.82
Trg-ccc_3	0.216819	0	4.26295	0	1		0	0	2.60183	0	0	0	0	0	0	0	0	0
Tia1	1420.86	-0.117553	0.0722232	-1.62764	0.103601	0.212326	1382.19	1406.24	1424.94	1318.37	1236.22	1368.81	1548.38	1460.96	1640.05	1306.04	1516.64	1441.42
RGD1306746	442.049	0.0672592	0.0988806	0.680206	0.496374	0.654021	423.057	468.127	506.49	413.103	446.47	471.377	437.312	435.124	436.716	453.72	383.777	429.319
LOC102554318	11.9782	-0.139644	0.485849	-0.287422	0.773789		18.6643	13.9601	10.4073	12.8477	12.636	9.06495	6.88681	8.79038	12.2886	11.8105	14.507	11.8748
Pcbp1	704.646	0.64612	0.0841769	7.67575	1.64e-14	6.97e-13	524.674	496.047	575.005	944.8	1042.47	932.783	638.178	736.634	699.503	608.241	631.716	625.71
LOC102554481	156.082	-0.459476	0.1542	-2.97975	0.00288485	0.0113873	164.868	189.857	173.456	98.8284	146.366	133.255	130.849	159.985	155.97	166.331	171.447	181.775
LOC102554372	40.9623	-0.519875	0.284419	-1.82785	0.0675719	0.151759	48.7345	48.3949	32.9566	37.5548	27.3779	37.1663	42.4686	36.9196	32.1393	59.0525	54.0717	34.7109
Asprv1	2.00758	-0.292291	1.34285	-0.217665	0.82769		1.0369	4.65335	0	4.94142	0	0.906495	4.59121	0.879038	0	3.93683	1.31882	1.82689
Mxd1	271.444	0.719752	0.133492	5.39173	6.98e-08	9.72e-07	142.056	152.63	172.588	409.15	393.82	348.094	268.586	366.559	306.269	197.826	232.113	267.639
Snrnp27	757.876	-0.24111	0.110094	-2.19004	0.0285216	0.0757905	772.494	677.528	764.072	721.448	727.62	638.173	945.788	639.061	739.204	777.524	894.161	797.437
Gmcl1	698.3	0.329803	0.0918661	3.59004	0.000330632	0.00178473	469.718	615.173	570.669	780.745	861.351	843.04	746.071	780.586	734.478	609.225	675.237	693.304
Anxa4	245.752	-0.238064	0.121246	-1.96348	0.0495909	0.118469	235.377	263.38	295.742	210.505	209.546	220.278	255.96	250.526	253.333	273.61	238.707	242.063
LOC103692178	12.6056	0.750827	0.477737	1.57163	0.116036		15.5536	13.0294	12.1419	15.8126	18.9539	13.5974	13.7736	9.66942	9.45274	7.87367	13.1882	8.221
Aak1	5087.18	0.0847032	0.0582906	1.45312	0.146191	0.27414	4733.47	4765.96	4528.92	5232.97	5283.93	5486.11	5643.74	5213.58	5063.83	4728.14	5146.04	5219.42
LOC100360057	8.75054	0.71511	0.584345	1.22378	0.221036		13.4798	9.3067	8.67278	11.8594	7.37097	12.6909	6.88681	5.27423	10.398	6.88946	3.95646	8.221
Nfu1	681.962	-0.158142	0.0908352	-1.74097	0.0816884	0.176507	734.129	722.2	749.328	655.233	620.215	645.424	708.193	609.174	587.96	702.725	803.162	645.805
Gfpt1	2110.47	-0.00392892	0.0677558	-0.0579864	0.953759	0.973762	2195.13	2085.63	2265.33	1861.93	2144.95	2074.06	2089	2300.44	2213.83	1960.54	2016.48	2118.28
Antxr1	97.3052	0.390905	0.188877	2.06963	0.0384874	0.0966393	60.1405	93.067	79.7896	109.7	136.889	99.7145	104.45	120.428	101.144	90.5471	80.4481	91.3445
LOC108350726	6.23472	-0.451352	0.681242	-0.662544	0.507623		1.0369	8.37603	4.33639	5.92971	5.26498	5.43897	9.18241	7.03231	5.67164	5.90525	6.59411	10.0479
Gkn2	14.9016	0.325537	0.440206	0.739509	0.459598		26.9595	17.6827	19.9474	14.8243	18.9539	18.1299	10.3302	3.51615	7.56219	15.7473	10.5506	14.6151
Gkn1	3.20214	-0.0610814	0.958475	-0.0637277	0.949187		6.22143	2.79201	6.07094	0.988284	4.21198	4.53248	0	0.879038	2.83582	4.92104	1.31882	3.65378
Gkn3	3.6461	1.50528	0.966544	1.55738	0.11938		7.25833	1.86134	3.46911	8.89456	4.21198	4.53248	4.59121	0	2.83582	2.95262	1.31882	1.82689
LOC102554941	7.93297	-0.257259	0.580642	-0.443059	0.657723		10.369	4.65335	5.20367	11.8594	5.26498	10.8779	5.73901	1.75808	5.67164	12.7947	11.8694	9.13445
Bmp10	2.82503	0.968535	0.986437	0.981852	0.326173		3.11071	3.72268	3.46911	3.95314	5.26498	4.53248	2.2956	0	0.945274	2.95262	0	3.65378
Arhgap25	243.061	-0.180321	0.117661	-1.53254	0.125389	0.245495	267.521	268.964	270.591	215.446	221.129	227.53	252.516	225.913	214.577	270.657	245.301	236.582
Prokr1	5.37558	-0.338983	0.74921	-0.452453	0.650942		7.25833	9.3067	3.46911	8.89456	3.15899	3.62598	4.59121	4.39519	0	5.90525	6.59411	7.30756
Vom1r101	2.89266	0.227304	0.969619	0.234426	0.814654		3.11071	3.72268	4.33639	4.94142	4.21198	2.71949	0	0	0.945274	0.984208	7.91293	1.82689
Vom1r102	1.51451	-1.14372	1.47929	-0.773156	0.43943		3.11071	0.93067	0.867278	3.95314	0	0	0	0.879038	0	2.95262	0	5.48067
Aplf	204.888	-0.256588	0.126288	-2.03176	0.0421777	0.104064	201.16	229.876	206.412	165.044	182.168	193.083	212.343	211.848	210.796	207.668	216.287	221.967
LOC100362908	273.988	-0.280541	0.137262	-2.04383	0.0409706	0.101939	246.783	328.527	294.874	210.505	268.514	221.185	299.576	278.655	286.418	230.305	328.387	294.129
LOC100910604	1.52471	-0.520661	1.5081	-0.345244	0.729911		2.07381	0.93067	2.60183	0.988284	2.10599	0	2.2956	0	2.83582	0	2.63764	1.82689
Efcc1	79.9421	0.174717	0.225654	0.774272	0.43877	0.601953	60.1405	73.523	77.1877	68.1916	114.777	87.0235	90.6763	83.5087	65.2239	56.0999	87.0422	95.9117
Gp9	0.803951	-2.30376	1.94086	-1.18698	0.235236		0	0.93067	0.867278	0	0	0.906495	0	1.75808	0	2.95262	1.31882	0.913445
Rab43	43.9997	0.307128	0.262368	1.1706	0.241759	0.396985	53.919	47.4642	45.0984	46.4494	47.3848	45.3248	53.9467	41.3148	34.0299	38.3841	40.8835	33.7974
Isy1	693.291	-0.370954	0.0923599	-4.0164	5.91e-05	0.000404809	728.944	735.23	668.671	561.346	646.539	581.063	793.131	659.279	630.498	745.046	809.756	759.986
Cnbp	10148.4	-0.243027	0.0523296	-4.64415	3.41e-06	3.25e-05	10930	10214.1	10331.9	8581.27	8432.39	8881.84	11692.7	10943.2	11126.8	10694.4	9988.75	9962.94
Copg1	7285.74	-0.170932	0.0630358	-2.71166	0.00669467	0.0233498	6590.57	7138.24	7697.09	7028.68	6393.79	6850.38	7932.46	7625.66	7345.72	7271.33	7755.99	7798.99
Hmces	565.349	-0.0164686	0.0898573	-0.183275	0.854582	0.917004	695.763	712.894	687.751	476.353	537.028	542.084	548.649	515.996	489.652	486.199	568.412	523.404
LOC108350727	24.482	-0.413589	0.358878	-1.15245	0.249136		31.1071	25.1281	15.611	20.754	18.9539	22.6624	22.956	25.4921	26.4677	28.542	36.927	19.1823
H1fx	77.1841	0.389202	0.186346	2.08859	0.0367444	0.0931491	60.1405	67.0083	65.9131	97.8402	105.3	106.966	56.2423	61.5327	69.005	80.7051	75.1728	80.3831
LOC102552138	111.757	0.0654511	0.184336	0.355064	0.722542	0.829773	110.949	114.472	96.2678	120.571	123.201	110.592	79.1983	140.646	105.871	121.058	118.694	99.5655
Rab7a	1864.45	0.804085	0.157052	5.11988	3.06e-07	3.68e-06	813.97	1141	1212.45	2526.06	2826.24	2743.96	1820.41	2380.44	2273.38	1445.8	1467.85	1721.84
Rpn1	6968.73	-0.10828	0.057799	-1.87338	0.0610155	0.140238	7690.72	7481.66	7869.68	5992.96	6694.95	6574.81	7123.26	6926.82	6499.7	6789.07	7215.27	6765.88
LOC103692180	0.566894	-0.937458	2.20797	-0.424578	0.671144		1.0369	0	0	0.988284	1.053	0	0	0	0	0.984208	0	2.74033
LOC102554068	4.60109	-0.862755	0.774081	-1.11455	0.265042		5.18452	2.79201	1.73456	1.97657	8.42397	2.71949	4.59121	1.75808	2.83582	7.87367	5.27529	10.0479
Gata2	49.2025	0.644704	0.250662	2.57201	0.010111	0.0327309	40.4393	32.5735	45.0984	57.3205	68.4447	55.2962	56.2423	63.2908	56.7164	31.4947	36.927	46.5857
Djb8	1.06914	0.695895	1.60856	0.432618	0.665292		1.0369	0	0	1.97657	2.10599	0.906495	1.1478	1.75808	0.945274	2.95262	0	0
LOC108350728	0.41963	-1.07173	2.75724	-0.388695	0.697502		1.0369	0	1.73456	0	0	0	0	0	0.945274	0	1.31882	0
Eefsec	296.231	0.161631	0.108507	1.48959	0.136331	0.260688	290.333	306.191	308.751	317.239	296.945	331.777	299.576	297.994	258.06	287.389	290.141	270.38
Ruvbl1	1183.69	-0.154291	0.0742897	-2.07688	0.0378128	0.095376	1333.46	1311.31	1360.76	896.374	1056.15	1033.4	1282.09	1330.86	1271.39	1104.28	1173.75	1050.46
Sec61a1	903.957	0.148498	0.0797757	1.86144	0.0626825	0.143216	999.576	1023.74	1032.06	990.261	868.722	872.955	833.304	890.466	864.925	763.746	902.074	805.658
Kbtbd12	31.6103	-0.229532	0.298108	-0.769963	0.441322	0.604319	23.8488	33.5041	32.9566	40.5197	29.4839	27.1949	29.8428	24.6131	23.6318	33.4631	38.2458	42.0184
Mgll	889.213	-0.0774778	0.0908666	-0.852654	0.393851	0.560779	990.244	913.918	1035.53	750.108	824.496	892.898	944.641	792.014	918.806	919.25	899.436	789.216
LOC102554878	4.03835	1.29132	0.870841	1.48285	0.138115		2.07381	1.86134	5.20367	3.95314	7.37097	9.06495	6.88681	0.879038	2.83582	2.95262	2.63764	2.74033
Abtb1	208.497	0.421356	0.146955	2.86724	0.00414063	0.0155408	148.277	201.025	205.545	197.657	267.461	259.258	206.604	254.921	220.249	188.968	179.36	172.641
Podxl2	3744.65	-0.316689	0.0613227	-5.1643	2.41e-07	2.96e-06	3723.52	3632.41	3906.22	3439.23	3500.16	3355.84	3827.92	3343.86	3382.19	4109.07	4404.86	4310.54
Mcm2	99.5046	-0.0224573	0.177195	-0.126738	0.899148	0.942965	111.986	98.6511	109.277	95.8636	96.8756	92.4625	119.371	92.299	87.9105	99.405	94.9551	94.9982
Tpra1	405.057	0.214608	0.136049	1.57743	0.114697	0.229622	359.806	351.793	400.682	509.955	432.781	431.492	517.658	334.035	336.517	344.473	428.617	412.877
LOC102554942	6.62091	-0.418841	0.662288	-0.632414	0.527116		3.11071	6.51469	4.33639	5.92971	6.31798	6.34547	5.73901	6.15327	10.398	14.7631	5.27529	4.56722
LOC102555035	90.5636	-0.384739	0.205755	-1.86989	0.0614988	0.141198	90.2107	103.304	101.472	65.2268	98.9816	71.6131	63.1291	91.42	91.6915	100.389	125.288	84.0369
LOC102555094	0.707465	-0.66839	2.08605	-0.32041	0.748657		1.0369	0	0.867278	0	0	1.81299	0	0	1.89055	1.96842	0	0.913445
Prr20e	22.3672	0.431672	0.358092	1.20548	0.228019		23.8488	25.1281	20.8147	29.6485	26.3249	26.2884	22.956	13.1856	18.9055	25.5894	21.1011	14.6151
Plx1	984.578	0.295893	0.0924587	3.20027	0.00137297	0.00599003	677.099	810.614	793.559	1158.27	1093.01	1193.85	1021.54	1111.1	1148.51	800.161	964.059	1043.15
Chchd6	619.178	0.0693104	0.099836	0.694242	0.48753	0.645961	446.906	496.047	614.033	664.127	680.235	697.095	641.621	608.295	640.896	680.088	580.281	680.516
Txnrd3	350.874	-0.11297	0.106635	-1.05941	0.289413	0.452467	340.105	371.338	387.673	300.438	325.376	322.712	369.592	358.648	411.194	373.999	317.836	331.58
Vom1r90	8.90121	-0.0626145	0.552357	-0.113359	0.909746		5.18452	8.37603	8.67278	9.88284	8.42397	12.6909	8.03461	4.39519	9.45274	11.8105	5.27529	14.6151
LOC102547820	8.51381	0.303388	0.579334	0.523684	0.600498		14.5167	7.44536	6.93822	12.8477	11.583	5.43897	5.73901	7.03231	6.61692	7.87367	7.91293	8.221
Vom1r92	2.15189	0.527229	1.14884	0.458922	0.64629		3.11071	3.72268	0	1.97657	4.21198	2.71949	2.2956	1.75808	0	1.96842	1.31882	2.74033
Vom1r93	3.91182	-0.745249	0.895425	-0.832285	0.405248		0	3.72268	4.33639	3.95314	5.26498	2.71949	5.73901	0.879038	0.945274	9.84208	1.31882	8.221
Vom1r94	3.31453	-1.21466	0.986467	-1.23132	0.218203		6.22143	4.65335	0.867278	0.988284	1.053	5.43897	0	0	2.83582	7.87367	5.27529	4.56722
Vom1r95	3.19613	1.1748	0.951993	1.23404	0.217188		4.14762	0.93067	5.20367	8.89456	4.21198	3.62598	1.1478	1.75808	0.945274	3.93683	2.63764	0.913445
Vom1r96	3.57119	0.619436	0.996929	0.621344	0.534373		6.22143	2.79201	2.60183	7.90628	1.053	3.62598	6.88681	1.75808	1.89055	0	2.63764	5.48067
Vom1r97	3.43474	0.167092	0.919739	0.181673	0.85584		5.18452	6.51469	2.60183	7.90628	2.10599	1.81299	0	2.63712	1.89055	2.95262	3.95646	3.65378
Vom1r98	3.01561	-0.383102	0.950373	-0.403107	0.68687		5.18452	2.79201	2.60183	4.94142	2.10599	1.81299	3.4434	1.75808	0	3.93683	3.95646	3.65378
Vom1r99	2.51879	-0.889394	1.16002	-0.766708	0.443255		3.11071	8.37603	3.46911	2.96485	2.10599	0	1.1478	0	0	5.90525	1.31882	1.82689
Vom1r100	2.86626	-0.0288536	1.01237	-0.028501	0.977263		3.11071	3.72268	3.46911	0.988284	5.26498	2.71949	0	3.51615	2.83582	1.96842	1.31882	5.48067
Vom1r103	3.9302	0.420924	0.877833	0.479504	0.63158		4.14762	9.3067	4.33639	4.94142	2.10599	5.43897	1.1478	3.51615	2.83582	4.92104	2.63764	1.82689
Vom1r104	1.96819	1.09954	1.1925	0.922045	0.356505		4.14762	2.79201	1.73456	2.96485	4.21198	1.81299	0	0.879038	0.945274	0.984208	1.31882	1.82689
LOC685964	3.28399	-0.491154	0.998907	-0.491691	0.622938		4.14762	3.72268	9.54006	3.95314	0	2.71949	1.1478	2.63712	1.89055	2.95262	3.95646	2.74033
Chst13	3.38711	-0.470827	0.923073	-0.510065	0.610006		4.14762	0.93067	2.60183	0.988284	3.15899	4.53248	3.4434	4.39519	4.72637	4.92104	1.31882	5.48067
Uroc1	6.86104	-0.441442	0.691587	-0.638302	0.523277		11.406	5.58402	8.67278	13.836	3.15899	2.71949	3.4434	6.15327	0.945274	8.85787	6.59411	10.9613
Zxdc	360.183	0.34187	0.103148	3.31436	0.000918525	0.00426199	288.26	318.289	330.433	390.372	389.608	446.902	371.888	393.809	423.483	320.852	323.111	325.186
Cfap100	482.597	-0.315364	0.0998965	-3.15691	0.00159449	0.00679873	454.164	523.967	461.392	414.091	425.41	438.744	482.077	490.503	512.338	470.451	516.978	601.047
Klf15	205.182	0.131845	0.133555	0.987195	0.323547	0.489551	193.901	189.857	181.261	228.294	194.804	221.185	229.56	222.397	208.905	162.394	226.837	202.785
LOC108350819	17.4975	-0.325636	0.474428	-0.686376	0.492476		29.0333	27.9201	22.5492	14.8243	10.53	7.25196	12.6258	18.4598	27.4129	16.7315	5.27529	17.3554
Nup210	366.092	0.300236	0.105262	2.85228	0.00434071	0.0161513	344.252	342.487	372.929	470.423	394.873	387.98	354.671	353.373	353.532	307.073	353.444	358.07
Hdac11	5098.17	-0.0875276	0.0508438	-1.7215	0.0851603	0.182487	5361.83	5330.88	5521.96	4984.91	4776.39	4785.39	5204.13	4955.14	4799.15	5031.27	5218.58	5208.46
Fbln2	445.375	0.013392	0.104302	0.128397	0.897835	0.942258	466.607	479.295	481.339	402.232	458.053	477.723	431.573	413.148	404.577	488.167	468.182	373.599
Wnt7a	199.556	0.060309	0.134739	0.447598	0.654443	0.77886	217.75	174.035	192.536	207.54	186.38	213.026	199.717	224.155	200.398	198.81	167.49	212.833
Chchd4	559.727	-0.244651	0.0843766	-2.89951	0.00373745	0.0142119	589.999	604.936	588.882	503.037	533.869	541.178	525.693	497.536	462.239	597.414	622.484	649.459
Tmem43	508.492	0.0991787	0.0939922	1.05518	0.291343	0.454681	450.017	445.791	510.827	534.662	532.816	534.832	486.668	585.44	526.517	531.472	478.732	484.126
Xpc	842.904	-0.279896	0.0727706	-3.84628	0.000119923	0.000748236	776.642	846.91	791.825	721.448	761.316	756.017	949.232	897.498	896.119	895.629	906.03	916.185
Lsm3	586.935	-0.220674	0.106099	-2.07989	0.0375352	0.0947705	627.327	607.728	640.051	423.974	563.353	519.422	626.7	574.012	700.448	585.604	647.541	527.058
LOC108350730	18.0448	-0.442776	0.418214	-1.05873	0.289722		23.8488	17.6827	12.1419	20.754	12.636	17.2234	16.0692	16.7017	11.3433	34.4473	14.507	19.1823
Iqsec1	1090.12	0.502926	0.0748933	6.71523	1.88e-11	5.33e-10	807.749	933.462	960.944	1269.95	1372.05	1351.58	1147.8	1226.26	1192.94	906.456	952.189	960.03
Slc41a3	89.5939	0.271858	0.191645	1.41855	0.156029	0.287923	107.838	89.3444	101.472	95.8636	95.8226	96.995	67.7203	93.1781	87.9105	64.9577	81.7669	92.2579
Aldh1l1	406.692	-0.0186771	0.125812	-0.148452	0.881986	0.932704	461.423	441.138	418.895	309.333	396.979	451.435	439.608	436.003	349.751	425.178	406.197	344.369
Grip2	164.241	0.92387	0.165444	5.5842	2.35e-08	3.58e-07	77.7679	104.235	73.7186	252.013	232.712	261.071	224.969	153.832	200.398	124.01	108.143	158.026
Slc6a6	1176.36	0.201831	0.0682595	2.95681	0.00310836	0.0121263	1042.09	1159.62	1110.98	1246.23	1303.61	1258.22	1209.78	1187.58	1284.63	1106.25	1136.82	1070.56
LOC102548902	55.4888	0.178803	0.240706	0.742827	0.457587	0.619135	57.0298	53.9789	43.3639	80.051	55.8088	55.2962	49.3555	40.4358	60.4975	56.0999	64.6223	49.326
Ccdc174	698.899	-0.420375	0.0899735	-4.6722	2.98e-06	2.88e-05	679.173	679.389	667.804	529.72	612.844	596.474	789.687	719.933	777.015	784.414	862.509	687.824
RGD1560289	402.3	-0.0256162	0.100241	-0.255546	0.798302	0.879481	441.721	414.148	346.044	401.243	410.668	422.427	376.479	392.93	365.821	422.225	412.791	421.098
LOC102554857	11.9038	-0.300501	0.522938	-0.57464	0.565535		11.406	15.8214	6.93822	19.7657	13.6889	9.06495	6.88681	3.51615	4.72637	26.5736	5.27529	19.1823
Fgd5	325.475	0.176473	0.102888	1.71519	0.0863102	0.184108	279.964	302.468	274.927	369.618	359.072	353.533	337.454	309.422	362.04	316.915	317.836	322.446
Nr2c2	1697.63	0.118833	0.0664806	1.78748	0.0738602	0.162963	1446.48	1468.6	1653.9	1708.74	1805.89	1835.65	1797.46	1870.59	1857.46	1587.53	1639.3	1699.92
Mrps25	1041.61	-0.17897	0.0731053	-2.44812	0.0143605	0.0436943	1117.78	1075.86	1129.2	811.382	892.941	884.739	1204.04	1276.36	1173.08	1010.78	999.667	923.492
Rbsn	2635.67	0.0508989	0.0551005	0.923746	0.355618	0.522164	2226.23	2465.35	2309.56	2697.03	2788.33	2713.14	2825.89	2845.45	2842.44	2599.29	2662.7	2652.64
LOC103692187	7.53633	0.822574	0.693708	1.18576	0.235715		11.406	12.0987	3.46911	12.8477	12.636	2.71949	4.59121	5.27423	9.45274	2.95262	6.59411	6.39411
Trh	3717.55	0.0119266	0.0803126	0.148502	0.881947	0.932704	3847.95	3676.15	3971.27	3742.63	3639.15	3459.19	4443.14	3717.45	3368.01	3727.2	3341.89	3676.61
Prickle2	3002.69	0.104195	0.0652776	1.59618	0.110449	0.223315	2778.9	2985.59	3211.53	3087.4	3131.61	3063.05	2845.4	3011.59	3282.94	2833.54	2875.03	2925.76
Adamts9	199.649	-0.0520994	0.145641	-0.357725	0.720549	0.828355	146.204	219.638	210.749	192.715	227.447	213.026	149.214	184.598	195.672	212.589	222.881	221.054
LOC102554570	65.7048	0.0218373	0.210515	0.103733	0.917381	0.953269	68.4357	48.3949	58.1076	80.051	71.6037	70.7066	53.9467	55.3794	64.2786	68.8946	64.6223	84.0369
LOC102555978	21.9255	0.187059	0.358679	0.521523	0.602003		27.9964	24.1974	25.1511	22.7305	26.3249	21.7559	18.3648	19.3388	16.0697	26.5736	14.507	20.0958
LOC102555860	61.3204	-0.347722	0.225762	-1.54021	0.123508	0.242962	66.3619	80.0377	55.5058	52.3791	54.7558	56.2027	63.1291	44.831	53.8806	61.0209	76.4916	71.2487
LOC102556061	58.8105	0.0685876	0.253919	0.270116	0.787071	0.872765	75.694	76.315	35.5584	64.2385	62.1268	62.5482	50.5033	50.9842	48.209	73.8156	52.7529	52.9798
LOC103692189	16.8634	0.279891	0.459402	0.609249	0.542359		34.2179	13.9601	18.2128	12.8477	21.0599	12.6909	18.3648	20.2179	13.2338	12.7947	9.23175	15.5286
LOC103692190	11.7175	-0.141496	0.526162	-0.268921	0.787991		20.7381	19.5441	13.0092	6.91799	9.47696	10.8779	10.3302	13.1856	6.61692	13.7789	7.91293	8.221
Magi1	3136.79	-0.0694559	0.0524405	-1.32447	0.185347	0.326929	3061.98	3049.81	3086.64	2921.37	3076.85	3147.35	3202.37	3279.69	3212.04	3161.28	3297.05	3144.99
LOC102556496	14.0526	0.269397	0.444727	0.605759	0.544675		16.5905	13.9601	12.1419	12.8477	17.9009	15.4104	14.9214	14.9437	12.2886	13.7789	9.23175	14.6151
LOC100361920	13.0432	-0.24799	0.471455	-0.52601	0.598881		17.6274	13.0294	15.611	10.8711	12.636	9.06495	14.9214	14.0646	10.398	11.8105	11.8694	14.6151
LOC103692191	34.9491	-0.136429	0.27447	-0.497066	0.619143	0.752871	32.144	32.5735	31.222	38.5431	40.0138	33.5403	25.2516	34.2825	29.3035	41.3367	38.2458	42.9319
Slc25a26	140.448	0.411087	0.159333	2.58005	0.00987865	0.0321516	157.61	137.739	153.508	156.149	173.744	160.45	98.7109	128.34	151.244	135.821	116.056	116.007
Lrig1	1521.77	0.100718	0.0790324	1.27439	0.202524	0.349782	1402.93	1447.19	1361.63	1558.52	1494.2	1701.49	1771.06	1562.05	1523.78	1328.68	1552.25	1557.42
LOC108350731	4.19244	0.651152	0.866739	0.751267	0.452492		6.22143	5.58402	2.60183	10.8711	3.15899	3.62598	0	3.51615	3.78109	6.88946	1.31882	2.74033
LOC108350732	3.4477	-1.38937	0.991557	-1.4012	0.161155		8.29524	0.93067	7.8055	0.988284	3.15899	1.81299	1.1478	0	1.89055	5.90525	3.95646	5.48067
LOC108350733	5.28284	0.221337	0.885786	0.249877	0.802683		6.22143	0.93067	6.07094	12.8477	10.53	0.906495	0	4.39519	0.945274	14.7631	3.95646	1.82689
Trl-aag_1	0.381858	-0.109934	2.69045	-0.0408609	0.967407		0	0	0.867278	0	0	0.906495	0	0.879038	0.945274	0.984208	0	0
LOC108350734	1.65836	-1.02527	1.37154	-0.747528	0.454745		3.11071	3.72268	2.60183	0.988284	1.053	0.906495	0	0.879038	0.945274	2.95262	0	2.74033
Kbtbd8	618.971	-0.133793	0.0841572	-1.5898	0.11188	0.225484	724.796	670.083	713.77	538.615	522.286	568.372	602.596	633.787	668.309	617.098	560.499	607.441
Suclg2	1583.61	-0.168421	0.073275	-2.29848	0.0215346	0.0605052	1631.05	1525.37	1857.71	1400.4	1462.61	1490.28	1497.88	1599.85	1644.78	1610.16	1644.57	1638.72
LOC103692194	3.25039	0.810552	1.0134	0.799835	0.423807		6.22143	2.79201	3.46911	1.97657	2.10599	6.34547	2.2956	4.39519	3.78109	1.96842	0	3.65378
LOC102549269	74.8327	-0.186	0.222368	-0.836451	0.402901	0.569062	70.5095	82.8297	69.3822	83.0159	62.1268	65.2676	91.8241	58.0165	78.4577	87.5945	56.7093	92.2579
LOC500265	15.9221	-0.532487	0.427199	-1.24646	0.212595		17.6274	15.8214	22.5492	16.8008	11.583	9.97145	14.9214	11.4275	15.1244	21.6526	17.1447	16.442
Fam19a1	182.475	-0.146086	0.150019	-0.973783	0.330164	0.495923	202.196	141.462	177.792	161.09	194.804	166.795	185.944	195.147	190	179.126	168.809	226.534
Fam19a4	85.2901	0.0985385	0.193322	0.50971	0.610254	0.746285	80.8786	93.9977	98.8697	86.969	72.6567	97.9015	73.4593	86.1458	92.6368	85.6261	71.2164	83.1235
LOC103692195	3.09256	-1.12835	0.960214	-1.1751	0.239954		3.11071	1.86134	1.73456	3.95314	2.10599	0.906495	2.2956	2.63712	3.78109	2.95262	2.63764	9.13445
Eogt	547.978	0.252045	0.0883528	2.85271	0.00433484	0.0161369	525.711	533.274	561.129	568.264	629.692	583.783	511.919	581.923	587.96	502.93	472.138	517.01
Tmf1	4850.56	-0.379481	0.0558025	-6.80043	1.04e-11	3.08e-10	4958.48	4873.92	4981.64	3734.73	4163.55	4018.49	5601.27	5230.28	5142.29	5264.53	5181.65	5055.92
Uba3	3161.43	-0.148751	0.0541367	-2.74769	0.00600167	0.0212903	3212.33	3225.7	3170.77	2880.85	2878.89	3000.5	3469.8	3186.51	3200.7	3299.07	3187.59	3224.46
Arl6ip5	744.351	-0.326454	0.0905252	-3.60623	0.000310682	0.0016964	855.446	882.276	794.427	590.006	543.346	679.871	767.879	828.933	710.846	767.682	780.742	730.756
Lmod3	8.3385	0.299608	0.608412	0.492443	0.622406		11.406	16.7521	7.8055	9.88284	6.31798	8.15846	4.59121	9.66942	5.67164	5.90525	6.59411	7.30756
Frmd4b	569.788	-0.0732466	0.083368	-0.878593	0.379622	0.545795	506.009	506.285	564.598	548.498	568.618	579.25	595.709	607.416	578.508	608.241	572.369	601.96
LOC108350736	13.4134	0.138291	0.457461	0.302301	0.762422		15.5536	13.9601	13.0092	13.836	12.636	20.8494	9.18241	6.15327	13.2338	18.7	9.23175	14.6151
LOC108350735	12.8484	-0.538717	0.477948	-1.12715	0.25968		17.6274	22.3361	13.8764	10.8711	8.42397	11.7844	4.59121	11.4275	7.56219	15.7473	17.1447	12.7882
LOC108350871	6.94591	-0.466155	0.648802	-0.718485	0.472458		8.29524	11.168	2.60183	10.8711	3.15899	6.34547	3.4434	3.51615	5.67164	10.8263	9.23175	8.221
Mitf	233.474	0.00780608	0.143521	0.0543896	0.956625	0.975694	219.824	232.668	270.591	166.032	215.864	248.38	252.516	262.833	306.269	228.336	196.504	201.871
LOC108350872	1.99357	-0.00874331	1.12739	-0.00775535	0.993812		3.11071	1.86134	1.73456	3.95314	2.10599	1.81299	0	0.879038	0.945274	2.95262	0	4.56722
LOC100363436	7.00349	0.680536	0.662755	1.02683	0.304501		11.406	8.37603	11.2746	3.95314	15.7949	7.25196	1.1478	4.39519	3.78109	5.90525	5.27529	5.48067
Foxp1	778.62	0.384802	0.0900361	4.27387	1.92e-05	0.000151464	556.818	655.192	688.619	847.948	990.869	921.905	832.156	841.24	893.284	643.672	734.584	737.15
LOC102555037	15.4589	0.167334	0.419517	0.398873	0.689987		15.5536	18.6134	9.54006	20.754	17.9009	15.4104	16.0692	12.3065	11.3433	15.7473	15.8259	16.442
Eif4e3	2427.4	-0.191797	0.0793703	-2.41648	0.0156712	0.0468859	2923.03	2781.77	2522.91	1982.5	2077.56	2214.57	2670.93	2521.08	2260.15	2470.36	2542.69	2161.21
Gpr27	43.6447	0.541911	0.289178	1.87397	0.0609349	0.140095	41.4762	46.5335	45.0984	39.5314	36.8549	67.9871	63.1291	40.4358	43.4826	30.5105	30.3329	38.3647
Ier3ip1	5.78619	0.223828	0.726425	0.308123	0.757989		4.14762	13.0294	4.33639	8.89456	3.15899	6.34547	3.4434	4.39519	5.67164	3.93683	6.59411	5.48067
Prok2	13.6717	-0.425879	0.4633	-0.919229	0.357976		4.14762	8.37603	12.1419	12.8477	12.636	17.2234	20.6604	9.66942	9.45274	23.621	13.1882	20.0958
LOC102555186	7.88094	0.495057	0.572322	0.864997	0.38704		10.369	9.3067	8.67278	11.8594	12.636	9.06495	1.1478	4.39519	3.78109	9.84208	5.27529	8.221
LOC103692198	9.48814	-0.432291	0.538309	-0.803053	0.421944		11.406	8.37603	7.8055	11.8594	13.6889	6.34547	3.4434	5.27423	3.78109	20.6684	6.59411	14.6151
LOC103692197	6.3181	0.433831	0.724669	0.598662	0.549399		7.25833	8.37603	10.4073	12.8477	7.37097	1.81299	5.73901	2.63712	3.78109	7.87367	1.31882	6.39411
LOC103692199	6.85265	-0.0663077	0.688367	-0.0963261	0.923262		9.33214	13.0294	4.33639	3.95314	7.37097	9.06495	5.73901	0.879038	7.56219	7.87367	3.95646	9.13445
LOC108350738	1.82305	1.01772	1.25334	0.812002	0.41679		2.07381	3.72268	1.73456	4.94142	2.10599	1.81299	0	0.879038	0	1.96842	2.63764	0
LOC108350737	1.44612	-1.45984	1.49008	-0.979706	0.327231		4.14762	0.93067	0.867278	0.988284	0	1.81299	0	0	0.945274	4.92104	0	2.74033
Rybp	398.294	0.643261	0.109265	5.88717	3.93e-09	7.23e-08	301.739	313.636	319.158	492.166	557.035	516.702	355.818	474.681	447.114	306.089	333.662	361.724
LOC102555246	87.6815	-0.0953479	0.193563	-0.492593	0.6223	0.755062	86.0631	69.8003	87.5951	84.0042	77.9217	96.995	90.6763	90.541	93.5821	81.6893	79.1293	114.181
Shq1	183.887	-0.405416	0.139982	-2.89621	0.00377704	0.0143408	212.565	179.619	182.128	158.126	128.466	152.291	190.535	205.695	213.632	208.652	200.461	174.468
Shq1_1	0.396319	-0.866472	2.76304	-0.313594	0.753829		0	0.93067	0	0	1.053	0	0	0	0.945274	0	0	1.82689
Gxylt2	15.4123	0.300219	0.429802	0.698505	0.484861		22.8119	19.5441	12.1419	19.7657	17.9009	19.9429	3.4434	11.4275	11.3433	14.7631	14.507	17.3554
Ppp4r2	2543.51	-0.000840266	0.0602236	-0.0139524	0.988868	0.994023	2139.13	2289.45	2376.34	2457.86	2644.07	2617.96	2618.13	2813.8	2841.49	2580.59	2566.43	2576.83
LOC102555697	9.4848	-0.804308	0.572353	-1.40527	0.159942		19.7012	12.0987	8.67278	6.91799	6.31798	6.34547	3.4434	7.91135	8.50746	12.7947	9.23175	11.8748
LOC108350739	2.10526	0.0588819	1.32543	0.0444248	0.964566		0	5.58402	1.73456	0	1.053	7.25196	1.1478	0	0	0.984208	6.59411	0.913445
Pdzrn3	417.285	0.0832827	0.112445	0.740654	0.458903	0.620464	362.917	409.495	398.948	406.185	499.12	417.894	477.485	369.196	414.03	395.652	465.544	390.954
LOC108350740	3.83358	0.643107	0.924972	0.695272	0.486885		5.18452	6.51469	7.8055	3.95314	3.15899	5.43897	0	4.39519	1.89055	4.92104	0	2.74033
LOC500273	3.25318	0.113263	0.946232	0.119699	0.904722		4.14762	2.79201	0.867278	3.95314	3.15899	3.62598	4.59121	1.75808	4.72637	3.93683	0	5.48067
Cntn3	625.357	-0.081809	0.0880639	-0.928973	0.352903	0.519495	572.371	575.154	692.955	600.877	583.36	585.596	657.69	699.715	660.746	614.146	651.498	610.181
LOC108350822	3.92103	0.367576	0.922501	0.398456	0.690294		7.25833	5.58402	4.33639	7.90628	1.053	3.62598	3.4434	1.75808	1.89055	4.92104	5.27529	0
LOC102547280	1.47572	0.510553	1.38036	0.369871	0.711479		2.07381	0.93067	0	1.97657	3.15899	0.906495	0	3.51615	0.945274	1.96842	1.31882	0.913445
LOC102549329	5.30664	0.0717475	0.775352	0.0925354	0.926273		4.14762	13.0294	5.20367	3.95314	2.10599	11.7844	1.1478	2.63712	2.83582	6.88946	2.63764	7.30756
Cntn6	1353.93	-0.334628	0.0725223	-4.61414	3.95e-06	3.69e-05	1498.33	1501.17	1543.75	1078.22	1106.7	1167.57	1402.61	1385.36	1336.62	1560.95	1350.47	1315.36
Cntn4	2180.13	-0.159736	0.0586973	-2.72135	0.00650168	0.0227665	2293.63	2251.29	2402.36	1911.34	2057.55	2014.23	2124.58	2226.6	2201.54	2210.53	2164.19	2303.71
Il5ra	25.2714	-0.199024	0.356921	-0.557614	0.577108		39.4024	26.9894	27.7529	24.7071	29.4839	18.1299	25.2516	15.8227	13.2338	36.4157	25.0576	21.0092
Trnt1	942.087	-0.306423	0.0822123	-3.72722	0.000193606	0.00112885	957.063	1108.43	1065.02	735.284	777.111	775.053	934.31	1031.11	1092.74	1000.94	933.726	894.262
Crbn	4189.36	-0.332098	0.0609596	-5.44784	5.1e-08	7.35e-07	4851.68	4487.69	4795.18	3261.34	3738.14	3480.03	4031.08	4055	4382.29	4437.79	4390.36	4361.7
Lrrn1	826.345	-0.0659185	0.0821687	-0.802233	0.422418	0.587286	690.579	762.219	845.596	763.944	828.708	793.183	857.408	951.12	925.423	816.893	848.002	833.061
LOC108350741	6.29014	-1.10177	0.74039	-1.48809	0.136727		3.11071	5.58402	8.67278	2.96485	4.21198	5.43897	12.6258	4.39519	1.89055	9.84208	3.95646	12.7882
Setmar	77.3492	-0.182769	0.217068	-0.841988	0.399795	0.566354	94.3583	87.483	68.5149	57.3205	74.7627	65.2676	99.8587	88.7829	68.0597	61.0209	77.8105	84.9503
Sumf1	1047.94	0.00837077	0.0798014	0.104895	0.916459	0.95275	1172.74	1068.41	1161.29	913.175	1018.25	1015.27	1098.45	1128.69	1062.49	1009.8	1049.78	876.907
Itpr1	3450.92	0.0214096	0.0586846	0.364824	0.715243	0.824367	2977.99	3205.23	3323.41	3390.8	3300.09	3683.09	3734.95	3805.36	3765.03	3410.28	3422.34	3392.53
LOC102547466	79.7885	-0.239262	0.208529	-1.14738	0.251225	0.407898	83.9893	96.7897	84.126	69.1799	96.8756	60.7352	74.6071	69.444	53.8806	76.7682	101.549	89.5176
LOC102547402	110.088	-0.443055	0.186118	-2.38051	0.0172888	0.050724	149.314	100.512	111.012	73.1331	88.4517	95.182	138.884	110.759	104.925	117.121	112.1	119.661
LOC108350742	28.3616	0.13298	0.334588	0.397443	0.691041		26.9595	26.0588	20.8147	34.59	31.5899	29.9143	36.7296	24.6131	19.8507	18.7	42.2023	28.3168
Bhlhe40	591.5	0.156439	0.101178	1.54618	0.122061	0.240819	429.279	454.167	560.261	655.233	660.228	664.461	676.055	599.504	626.716	557.062	547.311	667.728
Arl8b	3248.35	0.131026	0.0550363	2.38071	0.0172792	0.0507084	3319.13	3197.78	3349.43	3311.74	3389.59	3329.56	3110.54	3422.1	3393.53	3016.6	3013.51	3126.72
Edem1	511.076	0.262913	0.0895375	2.93635	0.00332104	0.0128362	323.514	366.684	385.939	602.854	603.367	591.941	581.935	603.02	571.891	461.594	534.123	506.048
LOC108350874	1.32682	-0.314019	1.5232	-0.206158	0.836668		0	3.72268	1.73456	1.97657	1.053	0.906495	0	0	1.89055	0.984208	0	3.65378
LOC108350743	5.87134	-0.164689	0.750325	-0.219491	0.826268		10.369	8.37603	5.20367	5.92971	6.31798	3.62598	4.59121	0.879038	6.61692	3.93683	11.8694	2.74033
Grm7	1214.7	0.103557	0.0737445	1.40427	0.160238	0.293528	1257.77	1154.96	1199.45	1225.47	1174.09	1350.68	1174.2	1248.23	1293.13	1142.67	1233.1	1122.62
LOC108350844	54.1689	-0.0205779	0.271888	-0.0756855	0.939669	0.96613	46.6607	60.4936	59.8422	40.5197	38.9608	62.5482	87.2329	61.5327	46.3184	52.163	55.3905	38.3647
LOC103692203	2.18669	0.179824	1.14576	0.156947	0.875287		4.14762	1.86134	2.60183	0.988284	3.15899	2.71949	2.2956	1.75808	0.945274	3.93683	0	1.82689
Lmcd1	89.7565	0.00625517	0.179971	0.0347565	0.972274	0.984725	99.5428	98.6511	90.1969	86.969	90.5576	91.556	87.2329	89.6619	75.6219	94.484	83.0858	89.5176
Ssuh2	6.71267	-0.811216	0.789277	-1.0278	0.304045		7.25833	18.6134	4.33639	9.88284	2.10599	0	5.73901	6.15327	5.67164	6.88946	6.59411	7.30756
Cav3	2.14874	-2.37903	1.45004	-1.64067	0.100866		4.14762	0.93067	0.867278	0	2.10599	0	0	2.63712	4.72637	5.90525	2.63764	1.82689
Oxtr	189.882	0.0677222	0.136971	0.494428	0.621004	0.754159	178.348	191.718	178.659	218.411	201.122	161.356	196.274	210.969	187.164	188.968	193.867	171.728
Rad18	249.516	-0.371737	0.123392	-3.01265	0.00258974	0.0103472	232.267	242.905	265.387	212.481	199.016	237.502	281.211	226.792	252.388	264.752	307.285	272.206
LOC102548080	23.8498	-0.290681	0.351961	-0.825889	0.408867		24.8857	26.9894	19.0801	22.7305	20.0069	29.9143	11.478	26.3712	15.1244	25.5894	32.9705	31.0571
Srgap3	535.969	0.0885264	0.0872797	1.01428	0.310448	0.475421	483.198	503.493	516.03	557.392	567.565	528.487	530.284	594.23	592.687	507.851	552.586	497.827
LOC102548337	23.3379	0.563963	0.359304	1.5696	0.116509		25.9226	23.2668	20.8147	32.6134	24.2189	22.6624	25.2516	24.6131	26.4677	21.6526	19.7823	12.7882
Thumpd3	1054.16	-0.0724145	0.0712744	-1.016	0.309631	0.474412	1060.75	1113.08	1106.65	908.233	1021.41	1044.28	1058.27	1093.52	1114.48	1033.42	1059.01	1036.76
Thumpd3-as1	202.975	-0.0914244	0.131978	-0.692723	0.488483	0.64691	164.868	205.678	202.076	214.458	189.539	184.925	210.048	218.002	222.139	215.542	184.635	223.794
Setd5	2638.59	0.144918	0.0622949	2.32633	0.0200011	0.0569842	2266.67	2386.24	2234.11	2667.38	2879.94	2962.43	2828.18	2836.66	2899.15	2391.63	2689.08	2621.59
LOC108350744	20.6939	0.211126	0.383855	0.550016	0.582309		9.33214	19.5441	16.4783	18.7774	30.5369	19.0364	27.5472	23.734	25.5224	23.621	13.1882	21.0092
Lhfpl4	254.373	0.484531	0.121174	3.99866	6.37e-05	0.000429533	237.451	272.686	270.591	300.438	289.574	304.582	218.082	270.744	251.443	204.715	196.504	235.669
Mtmr14	325.833	-0.192204	0.103622	-1.85487	0.063615	0.144852	320.404	338.764	341.707	304.392	265.355	274.668	367.296	363.922	367.711	314.947	328.387	322.446
Cpne9	149.643	0.236603	0.175068	1.35149	0.176538	0.315211	142.056	140.531	152.641	113.653	146.366	203.961	151.51	165.259	186.219	143.694	117.375	132.449
Brpf1	649.814	0.0754719	0.0868837	0.868654	0.385036	0.551471	581.704	639.371	617.502	735.284	606.526	687.123	662.281	659.279	680.597	597.414	662.048	668.641
Ogg1	89.1429	0.0157244	0.193725	0.0811689	0.935308	0.963753	75.694	104.235	101.472	93.887	80.0277	82.4911	98.7109	84.3877	92.6368	79.7209	101.549	74.9025
Camk1	1645.94	-0.032382	0.0619562	-0.52266	0.601211	0.739373	1621.72	1633.33	1721.55	1518	1517.37	1527.44	1919.12	1849.5	1781.84	1613.12	1486.31	1561.99
Tada3	584.809	-0.21119	0.0913024	-2.31308	0.0207184	0.0586519	622.143	603.074	655.662	543.556	486.484	525.767	573.901	585.44	611.592	573.793	681.831	554.461
Arpc4	1052.72	0.214441	0.0767143	2.79532	0.00518489	0.018841	1062.83	1153.1	1249.75	1057.46	1035.09	1085.07	1019.25	1091.77	1135.27	926.14	948.233	868.686
Ttll3	244.108	0.227557	0.122328	1.86023	0.0628534	0.143531	239.525	239.182	217.687	262.884	261.143	263.79	282.359	239.978	253.333	209.636	203.099	256.678
Rpusd3	331.448	-0.013455	0.109554	-0.122816	0.902253	0.944706	363.954	367.615	331.3	300.438	323.27	322.712	356.966	325.244	336.517	334.631	270.358	344.369
LOC102548450	2.23492	-2.92868	1.47859	-1.98073	0.0476219		7.25833	0	0.867278	0	1.053	0.906495	0	1.75808	0	7.87367	5.27529	1.82689
Cidec	9.34926	-0.337272	0.577653	-0.583866	0.559311		11.406	11.168	4.33639	13.836	6.31798	7.25196	9.18241	2.63712	11.3433	12.7947	11.8694	10.0479
Jagn1	487.631	0.236671	0.0976737	2.42308	0.0153897	0.046246	560.965	572.362	646.122	447.693	485.431	497.666	446.495	515.996	466.02	434.036	385.096	393.695
Il17re	8.11547	-0.60777	0.568882	-1.06836	0.285358		11.406	6.51469	7.8055	10.8711	9.47696	4.53248	4.59121	1.75808	2.83582	14.7631	11.8694	10.9613
Il17rc	35.1578	0.246977	0.276729	0.892486	0.372133	0.53778	34.2179	32.5735	37.2929	42.4962	42.1198	41.6988	25.2516	31.6454	28.3582	29.5262	35.6082	41.105
Creld1	741.144	0.149069	0.0850957	1.75178	0.0798112	0.173197	613.848	707.31	752.797	746.155	819.231	818.565	736.888	800.804	748.657	746.03	705.57	697.872
Prrt3	196.496	0.501898	0.127	3.95194	7.75e-05	0.000510343	162.794	175.897	181.261	252.013	227.447	235.689	216.934	189.872	210.796	169.284	168.809	167.16
Emc3	838.659	-0.0398704	0.0827172	-0.482008	0.6298	0.761032	965.358	933.462	1078.03	801.499	711.825	755.11	808.052	879.918	794.03	773.588	817.669	745.371
Fancd2	54.5005	0.121133	0.24431	0.495816	0.620024	0.753394	64.2881	70.731	57.2403	61.2736	50.5438	64.3612	25.2516	45.71	52.9353	58.0683	48.7964	54.8067
Fancd2os	6.41092	0.00592842	0.738515	0.00802749	0.993595		12.4429	8.37603	9.54006	3.95314	4.21198	5.43897	9.18241	2.63712	7.56219	6.88946	3.95646	2.74033
Brk1	1238.17	-0.113986	0.0776073	-1.46876	0.141898	0.268484	1493.14	1482.56	1404.12	1095.02	1198.31	1157.59	1173.05	997.709	1114.48	1220.42	1359.7	1161.9
Vhl	815.946	-0.147642	0.092343	-1.59884	0.109856	0.222478	862.705	863.662	1051.14	743.19	767.634	719.757	701.307	746.304	863.035	818.861	857.234	796.524
Irak2	133.822	0.0930503	0.156301	0.595327	0.551625	0.699597	121.318	142.393	149.172	141.325	125.307	152.291	123.963	122.186	133.284	143.694	135.839	115.094
Tatdn2	1056.61	-0.0441248	0.074708	-0.590631	0.554768	0.701933	952.915	1073.06	1077.16	1021.89	1095.12	1012.55	1021.54	1128.69	1075.72	1084.6	1020.77	1115.32
Ghrl	66.1186	0.189947	0.212979	0.891859	0.372469	0.53803	55.9929	57.7016	57.2403	75.1096	56.8618	90.6495	66.5725	66.8069	70.8955	66.9262	61.9846	66.6815
Sec13	924.483	-0.267911	0.0902731	-2.96778	0.00299959	0.0117783	1057.64	1047	1020.79	781.733	801.33	831.256	925.128	951.12	769.453	1083.61	958.783	865.945
Atp2b2	3439.18	0.357581	0.0627036	5.70271	1.18e-08	1.94e-07	2720.84	3000.48	2774.42	4111.26	4072.99	4131.8	3454.88	3513.52	3872.79	3010.69	3344.53	3261.91
LOC108350745	172.872	-0.163494	0.146408	-1.1167	0.264124	0.423494	195.975	174.966	162.181	186.786	171.638	143.226	176.761	145.92	155.025	162.394	200.461	199.131
Slc6a11	2071.98	1.10909	0.067189	16.507	3.27e-61	7.02e-58	1524.25	1519.78	1581.91	3133.85	3319.04	3304.17	1788.27	2065.74	2098.51	1493.04	1577.31	1457.86
LOC108350746	34.2613	-0.141859	0.300126	-0.472663	0.636454	0.765769	35.2548	32.5735	30.3547	33.6017	29.4839	28.1013	41.3208	31.6454	49.1542	29.5262	29.0141	41.105
Slc6a1	5042.42	0.21105	0.0568751	3.71076	0.000206639	0.00119281	4732.43	5288.07	5320.75	5342.67	5332.37	5499.71	4849.46	4952.5	5216.02	4552.95	4695	4727.08
LOC102548867	3.74891	-0.245929	1.02928	-0.238933	0.811158		6.22143	4.65335	4.33639	5.92971	1.053	0	1.1478	7.03231	6.61692	3.93683	1.31882	2.74033
Hrh1	224.141	-0.100862	0.152777	-0.66019	0.509132	0.664722	231.23	225.222	294.874	220.387	209.546	184.018	192.831	225.034	247.662	263.768	221.562	173.554
LOC108350747	9.14817	-0.154051	0.561861	-0.274179	0.783947		15.5536	5.58402	10.4073	5.92971	9.47696	10.8779	8.03461	7.91135	6.61692	7.87367	10.5506	10.9613
Atg7	216.365	0.192812	0.1382	1.39517	0.162966	0.297151	169.015	207.54	229.829	275.731	202.175	237.502	219.23	228.55	199.453	197.826	217.606	211.919
Vgll4	328.206	-0.141038	0.112616	-1.25237	0.210433	0.359354	391.95	342.487	430.17	279.685	277.991	281.013	335.158	307.663	367.711	303.136	307.285	314.225
Tamm41	424.54	-0.295539	0.0951091	-3.10737	0.00188761	0.0078692	420.983	450.445	483.941	355.782	402.244	374.382	386.809	412.269	419.702	461.594	454.993	471.337
LOC108350875	2.77423	-2.66841	1.41339	-1.88795	0.0590326		5.18452	1.86134	0.867278	1.97657	0	0	9.18241	1.75808	0	3.93683	3.95646	4.56722
Syn2	1860.21	0.385677	0.0736823	5.23433	1.66e-07	2.1e-06	1392.56	1503.03	1726.75	2195.97	2154.43	2236.32	1926.01	2144.85	1998.31	1624.93	1727.66	1691.7
Timp4	813.46	-0.0637106	0.102816	-0.619655	0.535485	0.6862	896.923	894.374	840.392	840.042	688.659	811.313	933.162	758.61	652.239	823.782	792.612	829.408
Pparg	12.2531	0.053977	0.517607	0.104282	0.916946		17.6274	14.8907	9.54006	14.8243	8.42397	13.5974	4.59121	19.3388	8.50746	13.7789	11.8694	10.0479
LOC108350748	8.28696	-0.4023	0.62798	-0.640626	0.521766		17.6274	4.65335	14.7437	9.88284	8.42397	4.53248	3.4434	0.879038	4.72637	6.88946	14.507	9.13445
Tsen2	281.653	0.140321	0.110479	1.27011	0.204046	0.35176	298.629	278.27	273.193	273.755	306.422	281.92	281.211	294.478	308.159	263.768	274.315	245.717
Mkrn2os	4.05262	0.297129	0.92686	0.320576	0.748532		2.07381	5.58402	3.46911	1.97657	6.31798	3.62598	10.3302	4.39519	0.945274	0.984208	5.27529	3.65378
Mkrn2	893.001	-0.318419	0.079799	-3.99026	6.6e-05	0.000443238	849.225	885.068	973.953	728.366	754.998	779.586	995.144	988.918	931.095	914.329	1024.72	890.608
Raf1	1033.22	-0.184489	0.0822622	-2.2427	0.0249164	0.0680866	1111.56	1136.35	1188.17	890.444	825.549	985.36	1131.73	1010.02	1039.8	1020.62	1111.77	947.242
Tmem40	3.09228	-0.525462	0.931943	-0.563834	0.572867		1.0369	2.79201	5.20367	3.95314	3.15899	1.81299	3.4434	0.879038	1.89055	4.92104	5.27529	2.74033
Cand2	234.215	0.298487	0.126869	2.35272	0.0186369	0.0538681	184.569	208.47	212.483	260.907	274.832	256.538	223.821	271.623	270.348	186.015	242.663	218.313
Rpl32	4584.87	-0.106251	0.07264	-1.46271	0.143546	0.270665	5334.87	4928.83	5971.21	3893.84	4178.29	3835.38	4688.77	4567.48	4800.1	4543.1	4379.81	3896.75
Efcab12	19.202	-0.0924089	0.414261	-0.223069	0.823482		24.8857	30.7121	19.9474	18.7774	18.9539	16.3169	9.18241	23.734	11.3433	24.6052	11.8694	20.0958
Mbd4	236.539	-0.265999	0.135083	-1.96915	0.0489359	0.117311	209.455	228.014	280.131	224.341	201.122	213.933	249.073	232.945	224.975	240.147	305.967	228.361
Ift122	1916.38	-0.1092	0.0723034	-1.51031	0.130965	0.25326	1920.35	2038.17	2264.46	1681.07	1676.37	1668.86	2010.95	2029.7	2281.89	1843.42	1859.54	1721.84
Rho	7.5825	0.430069	0.683752	0.628984	0.52936		6.22143	14.8907	5.20367	6.91799	4.21198	11.7844	11.478	5.27423	8.50746	7.87367	1.31882	7.30756
H1foo	1.32185	-1.61669	1.60863	-1.00501	0.314891		0	0.93067	1.73456	0.988284	0	0.906495	1.1478	3.51615	0.945274	2.95262	0	2.74033
Plxnd1	149.291	1.00803	0.151838	6.63885	3.16e-11	8.6e-10	105.764	104.235	112.746	227.305	244.295	221.185	114.78	161.743	155.97	105.31	112.1	126.055
Tmcc1	1299.6	-0.154455	0.0727192	-2.124	0.0336704	0.0867599	1291.98	1197.77	1444.02	1188.91	1176.2	1228.3	1408.35	1343.17	1313.93	1314.9	1364.98	1322.67
Fam21c	3343.47	-0.107385	0.0702272	-1.5291	0.126238	0.246624	2520.72	2777.12	3144.75	3137.8	3287.45	3173.64	3686.74	4001.38	4050.5	3392.57	3508.07	3440.95
LOC102548151	22.1643	-0.114655	0.387049	-0.296228	0.767056		22.8119	23.2668	19.0801	28.6602	10.53	22.6624	20.6604	32.5244	18.9055	19.6842	19.7823	27.4033
Zfand4	315.114	-0.0266942	0.102652	-0.260046	0.794828	0.877291	297.592	302.468	313.087	296.485	312.74	300.956	356.966	338.43	336.517	320.852	302.01	303.264
2024-03-08	1900.31	-0.107864	0.0661896	-1.62961	0.103183	0.211728	1706.75	1808.29	1916.68	1698.86	1830.11	1856.5	2153.28	1995.42	2035.17	2030.42	1895.15	1877.13
Alox5	47.3029	0.0611292	0.251494	0.243065	0.807955	0.886186	44.5869	56.7709	39.0275	43.4845	51.5968	60.7352	39.0252	43.9519	39.7015	59.0525	42.2023	47.4991
Olr823	1.69267	0.554593	1.35946	0.407952	0.683309		2.07381	2.79201	1.73456	4.94142	1.053	0	1.1478	1.75808	0.945274	2.95262	0	0.913445
Olr824	1.80984	-1.22913	1.21012	-1.01571	0.30977		2.07381	2.79201	0	0.988284	1.053	2.71949	0	0.879038	0	4.92104	2.63764	3.65378
Olr825	1.30618	-0.76386	1.35138	-0.565246	0.571907		1.0369	0.93067	0	0.988284	1.053	2.71949	0	0.879038	0	4.92104	1.31882	1.82689
Olr826	0.905565	0.807992	1.85147	0.436406	0.662542		1.0369	2.79201	0	1.97657	0	1.81299	0	0	0.945274	0.984208	1.31882	0
Olr827	2.59059	-0.66608	1.1006	-0.605196	0.545048		6.22143	0	0.867278	5.92971	1.053	0.906495	0	1.75808	1.89055	3.93683	3.95646	4.56722
Olr828	1.21704	3.74826	1.79951	2.08293	0.0372574		4.14762	0	2.60183	1.97657	3.15899	2.71949	0	0	0	0	0	0
Olr829	2.60694	-1.26785	1.16607	-1.08729	0.276911		4.14762	7.44536	0	0.988284	1.053	2.71949	2.2956	0	0.945274	5.90525	3.95646	1.82689
Olr830	2.8087	0.876947	1.07174	0.818244	0.413218		7.25833	2.79201	4.33639	1.97657	4.21198	3.62598	1.1478	0	2.83582	1.96842	2.63764	0.913445
Olr831	1.28914	-0.261936	1.58758	-0.164991	0.868951		2.07381	2.79201	0	0	1.053	3.62598	0	0	0	1.96842	3.95646	0
Olr832	2.21538	-1.14874	1.57165	-0.730913	0.464833		3.11071	0.93067	1.73456	0	1.053	0.906495	11.478	0	2.83582	0.984208	2.63764	0.913445
Trc-gca_28	0.545458	-0.0845823	2.26827	-0.0372894	0.970254		1.0369	0.93067	0.867278	0	0	1.81299	0	0	0	0.984208	0	0.913445
Zfp422	548.721	0.0336711	0.0933264	0.360789	0.718257	0.826355	514.305	463.474	589.749	569.252	562.3	558.401	540.614	580.165	554.876	514.741	563.137	573.643
Rassf4	129.89	0.596823	0.162028	3.68345	0.000230097	0.00130864	105.764	111.68	91.9315	182.833	153.737	174.047	128.554	153.832	120.995	110.231	96.274	128.796
LOC500300	33.4971	0.500225	0.334477	1.49554	0.134772	0.258265	33.1809	19.5441	36.4257	40.5197	46.3318	28.1013	51.6511	42.1938	23.6318	25.5894	23.7388	31.0571
Tmem72	13.5717	-0.152047	0.473998	-0.320776	0.74838		21.775	15.8214	13.0092	13.836	12.636	9.97145	14.9214	9.66942	11.3433	19.6842	9.23175	10.9613
LOC108350751	3.70937	0.480472	0.833979	0.57612	0.564534		5.18452	2.79201	4.33639	4.94142	3.15899	8.15846	1.1478	0.879038	1.89055	4.92104	5.27529	1.82689
LOC108350876	2.16737	0.362389	1.22565	0.295671	0.767481		3.11071	0.93067	3.46911	5.92971	0	0.906495	3.4434	0.879038	1.89055	0.984208	2.63764	1.82689
Cxcl12	711.506	0.11577	0.0963461	1.20161	0.229515	0.38222	693.689	687.765	685.149	773.827	839.238	678.965	785.096	665.432	611.592	695.835	758.322	663.161
LOC102548743	4.4236	0.635417	0.794982	0.799285	0.424125		9.33214	3.72268	3.46911	7.90628	4.21198	8.15846	0	1.75808	1.89055	4.92104	1.31882	6.39411
RGD1563294	17.6739	0.014756	0.431484	0.0341984	0.972719		25.9226	19.5441	20.8147	13.836	18.9539	10.8779	19.5126	13.1856	26.4677	14.7631	14.507	13.7017
Zfp637	1009.75	-0.341792	0.0735413	-4.64762	3.36e-06	3.2e-05	1128.15	1235.93	1117.05	882.538	821.337	876.581	988.257	896.619	896.119	1080.66	1122.32	1071.47
LOC100909657	534.354	0.119364	0.0933647	1.27847	0.201085	0.348206	474.902	511.869	516.898	592.971	555.982	563.84	477.485	594.23	550.149	507.851	502.471	563.595
Hnrnpf	2642.07	-0.187152	0.0663495	-2.8207	0.00479187	0.017603	2843.19	2751.99	2879.36	2118.88	2471.38	2551.78	2580.26	2742.6	2632.59	2731.18	2711.5	2690.09
Fxyd4	17.7083	0.31359	0.425348	0.737253	0.460968		23.8488	21.4054	8.67278	22.7305	17.9009	20.8494	14.9214	10.5485	21.7413	17.7157	18.4635	13.7017
LOC685069	1.25527	-1.02819	1.67228	-0.614842	0.538659		0	3.72268	1.73456	0	1.053	0.906495	1.1478	1.75808	0.945274	1.96842	0	1.82689
Rasgef1a	1047.85	-0.039476	0.0737089	-0.535566	0.592258	0.732079	972.617	1056.31	1157.82	988.284	998.24	1032.5	1049.09	1116.38	1100.3	1034.4	1026.04	1042.24
Csgalct2	415.469	0.00425426	0.097011	0.0438534	0.965021	0.980137	366.027	379.714	411.09	398.279	416.986	402.484	492.407	455.342	453.731	395.652	374.545	439.367
Ret	638.628	0.507924	0.0926321	5.48324	4.18e-08	6.11e-07	436.537	507.215	524.703	693.776	850.821	851.199	718.524	697.957	698.557	559.03	555.224	569.989
Bms1	1819.92	-0.160988	0.0700238	-2.29905	0.0215021	0.0604366	1452.7	1624.02	1680.78	1632.65	1823.79	1687.89	2077.52	2029.7	2072.99	1888.7	2044.17	1824.15
Zfp9	1387.78	-0.0214624	0.0697784	-0.307579	0.758403	0.854325	1262.95	1384.84	1479.58	1327.27	1431.02	1297.19	1443.93	1451.29	1462.34	1353.29	1358.39	1401.22
Ankrd26	1526.75	-0.242347	0.0650962	-3.7229	0.000196945	0.00114344	1370.79	1549.57	1424.94	1336.16	1361.52	1415.95	1729.74	1618.31	1645.72	1600.32	1639.3	1628.67
Cac1c	1115.86	0.462581	0.0769623	6.01049	1.85e-09	3.66e-08	756.94	837.603	854.269	1313.43	1489.99	1477.59	1119.11	1189.34	1243.98	971.413	1064.29	1072.38
LOC108350845	22.5928	0.446979	0.380146	1.17581	0.239672		29.0333	29.7815	16.4783	18.7774	29.4839	25.3819	21.8082	20.2179	25.5224	21.6526	21.1011	11.8748
LOC108350846	5.68499	0.528009	0.72308	0.730222	0.465254		11.406	3.72268	6.07094	5.92971	6.31798	10.8779	1.1478	4.39519	2.83582	6.88946	1.31882	7.30756
Dcp1b	151.166	0.0208587	0.147202	0.141702	0.887316	0.936298	157.61	140.531	140.499	160.102	131.624	152.291	154.953	156.469	182.438	139.758	142.433	155.286
Cac2d4	15.1873	-0.419473	0.433755	-0.967074	0.333507		8.29524	13.0294	19.9474	12.8477	17.9009	17.2234	9.18241	7.91135	12.2886	29.5262	15.8259	18.2689
Lrtm2	457.776	0.316621	0.0923907	3.42698	0.000610337	0.00302614	408.54	467.197	427.568	525.767	533.869	528.487	417.8	456.221	448.06	410.415	462.906	406.483
Adipor2	1698.89	-0.0281501	0.0706289	-0.398563	0.690215	0.805501	1875.76	1805.5	1946.17	1513.06	1659.52	1653.45	1525.43	1721.16	1761.99	1557.02	1707.87	1659.73
Wnt5b	10.415	0.407382	0.5273	0.772582	0.43977		15.5536	8.37603	6.93822	13.836	14.7419	9.97145	10.3302	7.91135	7.56219	8.85787	14.507	6.39411
Fbxl14	849.905	-0.109233	0.0786692	-1.38851	0.164983	0.299785	803.601	825.505	888.093	784.698	830.814	834.882	909.059	822.78	852.637	925.156	908.668	812.966
Erc1	2430.8	-0.273434	0.0867381	-3.15241	0.00161929	0.00688493	2476.13	2286.66	2346.85	2038.83	2272.37	2201.88	3034.79	2329.45	2306.47	2592.4	2782.71	2501.01
Rad52	255.814	-0.120499	0.117836	-1.0226	0.306498	0.471003	238.488	252.212	279.263	231.259	247.454	233.876	277.768	248.768	283.582	244.084	280.909	252.111
Wnk1	3040.81	0.343814	0.0799865	4.2984	1.72e-05	0.000138099	2347.55	2504.43	2816.05	3452.08	3808.69	3466.44	2838.51	3482.75	3323.58	2692.79	2782.71	2974.18
Ninj2	33.0698	-0.415441	0.324409	-1.28061	0.200332	0.347348	34.2179	40.9495	37.2929	20.754	20.0069	39.8858	27.5472	41.3148	26.4677	28.542	36.927	42.9319
B4galnt3	8.71991	-0.182654	0.575695	-0.317276	0.751034		6.22143	7.44536	14.7437	12.8477	11.583	4.53248	3.4434	3.51615	7.56219	10.8263	11.8694	10.0479
Ccdc77	868.241	-0.338031	0.0820822	-4.1182	3.82e-05	0.000277495	877.221	862.732	942.731	649.303	770.793	733.355	1007.77	904.531	949.055	856.261	917.9	947.242
Kdm5a	2841.07	0.00706843	0.0623876	0.113299	0.909794	0.948658	2505.16	2546.31	2770.09	2682.2	2833.61	2879.03	3006.09	3128.5	3385.97	2738.07	2823.6	2794.23
Il17ra	117.2	0.0534053	0.173044	0.308623	0.757608	0.854043	89.1738	124.71	130.092	113.653	143.207	106.966	115.928	110.759	121.94	111.216	120.013	118.748
Cecr6	92.8164	0.223584	0.189137	1.18212	0.237156	0.391135	82.9524	80.9683	86.7278	111.676	108.459	93.369	110.189	101.968	70.8955	97.4366	77.8105	91.3445
Cecr5	195.593	0.100358	0.129362	0.77579	0.437873	0.601381	198.049	217.777	199.474	181.844	202.175	207.587	197.422	199.542	189.055	168.3	200.461	185.429
LOC108350753	3.4985	0.416603	0.958264	0.434747	0.663746		10.369	6.51469	4.33639	4.94142	2.10599	2.71949	0	1.75808	1.89055	1.96842	2.63764	2.74033
Cecr2	204.741	0.244318	0.131983	1.85114	0.0641495	0.145834	183.532	204.748	165.65	200.622	246.401	232.969	221.526	232.066	195.672	187	191.229	195.477
LOC108350754	10.4657	0.183983	0.497831	0.369568	0.711704		12.4429	11.168	13.8764	14.8243	9.47696	14.5039	3.4434	7.03231	4.72637	9.84208	10.5506	13.7017
Slc25a18	1059.05	0.0342659	0.0795354	0.430825	0.666596	0.788023	954.989	1055.38	1175.16	1091.07	1079.32	1110.46	959.562	1054.85	1019.01	1012.75	1135.51	1060.51
Atp6v1e1	5118.11	0.00861591	0.0764121	0.112756	0.910224	0.948719	4726.21	4931.62	5239.23	4352.4	5246.03	4823.46	5444.02	5977.46	6334.28	4612	5205.39	4525.2
Bcl2l13	945.077	-0.291209	0.0712735	-4.0858	4.39e-05	0.00031272	977.801	963.244	937.527	818.3	892.941	830.349	952.675	962.547	896.119	997.003	1053.74	1058.68
Bid	358.952	-0.00484686	0.100356	-0.0482969	0.96148	0.978655	389.876	414.148	381.602	368.63	341.171	371.663	292.689	320.849	340.299	345.457	369.27	371.772
Mical3	591.747	0.511222	0.091318	5.59826	2.17e-08	3.35e-07	397.134	418.802	458.79	699.705	756.051	769.614	618.665	693.561	731.642	526.551	478.732	551.721
LOC103695224	15.0194	-0.727677	0.460569	-1.57995	0.114118		18.6643	15.8214	17.3456	9.88284	9.47696	9.06495	18.3648	18.4598	16.0697	9.84208	17.1447	20.0958
LOC103692211	2.46921	0.235544	1.28185	0.183753	0.854207		2.07381	0.93067	3.46911	0.988284	1.053	2.71949	4.59121	7.03231	2.83582	3.93683	0	0
Pex26	282.064	-0.110375	0.121695	-0.906978	0.364419	0.530326	289.296	306.191	368.593	282.649	253.772	252.912	237.595	254.042	285.473	292.31	300.691	261.245
Tuba8	241.703	0.00429713	0.141533	0.0303614	0.975779	0.986667	238.488	218.708	196.005	269.802	235.871	263.79	288.098	219.76	206.07	237.194	221.562	305.09
Usp18	79.6668	0.0266015	0.222884	0.119352	0.904997	0.945885	88.1369	93.067	82.3914	90.9222	63.1798	79.7716	56.2423	65.9279	104.925	65.9419	89.6799	75.8159
LOC102553072	3.78938	-0.542715	0.92482	-0.586833	0.557316		2.07381	7.44536	1.73456	2.96485	1.053	5.43897	1.1478	4.39519	5.67164	4.92104	1.31882	7.30756
LOC102553128	4.4636	-1.27631	0.850269	-1.50107	0.133338		2.07381	3.72268	6.93822	1.97657	7.37097	0.906495	3.4434	0.879038	1.89055	12.7947	7.91293	3.65378
Slc6a13	95.0346	-0.296192	0.190032	-1.55864	0.119081	0.236169	94.3583	91.2057	102.339	67.2033	75.8157	98.808	102.154	111.638	97.3632	108.263	108.143	83.1235
Slc6a12	8.18289	-0.422984	0.627578	-0.673994	0.500315		7.25833	14.8907	5.20367	12.8477	3.15899	5.43897	4.59121	8.79038	7.56219	11.8105	6.59411	10.0479
Iqsec3	1185.08	0.803413	0.0898814	8.93859	3.94e-19	3.26e-17	536.08	753.843	709.433	1748.28	1848.01	1767.67	1260.29	1297.46	1225.07	948.777	1065.61	1060.51
Mug2	16.3098	-0.178263	0.433571	-0.411151	0.680962		21.775	22.3361	13.8764	21.7423	21.0599	12.6909	3.4434	9.66942	7.56219	30.5105	11.8694	19.1823
A2m	0						0	0	0	0	0	0	0	0	0	0	0	0
LOC103692213	0						0	0	0	0	0	0	0	0	0	0	0	0
LOC100911545	0.0761204	-1.07172	4.40746	-0.243161	0.807881		0	0	0	0	0	0	0	0	0	0	0	0.913445
LOC297568	15.5825	0.565181	0.435647	1.29734	0.194515		26.9595	12.0987	13.8764	20.754	18.9539	21.7559	9.18241	7.91135	14.1791	15.7473	11.8694	13.7017
LOC100911784	0						0	0	0	0	0	0	0	0	0	0	0	0
LOC103692215	0.0787728	0	4.40746	0	1		0	0	0	0	0	0	0	0	0.945274	0	0	0
Mug1	10.9956	-0.168913	0.494952	-0.341273	0.732898		16.5905	11.168	7.8055	11.8594	16.8479	9.06495	3.4434	7.03231	5.67164	14.7631	15.8259	11.8748
LOC103692217	0						0	0	0	0	0	0	0	0	0	0	0	0
LOC108350756	3.44196	-0.262358	0.835358	-0.314066	0.753471		4.14762	1.86134	2.60183	1.97657	6.31798	5.43897	0	1.75808	0.945274	5.90525	3.95646	6.39411
LOC100911870	0						0	0	0	0	0	0	0	0	0	0	0	0
Cpamd8	5.85501	0.0748813	0.741744	0.100953	0.919588		5.18452	4.65335	10.4073	8.89456	11.583	1.81299	1.1478	3.51615	2.83582	8.85787	1.31882	10.0479
LOC102554538	0						0	0	0	0	0	0	0	0	0	0	0	0
Klrg1	5.18567	-1.22449	0.796026	-1.53825	0.123987		7.25833	3.72268	10.4073	2.96485	2.10599	3.62598	4.59121	1.75808	5.67164	8.85787	3.95646	7.30756
M6pr	49.3279	-0.534456	0.285648	-1.87103	0.0613408	0.140878	35.2548	46.5335	63.3113	42.4962	32.6429	40.7923	48.2077	66.8069	47.2637	75.784	55.3905	37.4512
Phc1	585.515	0.187169	0.100897	1.85505	0.0635895	0.144826	437.574	518.383	468.33	668.08	703.401	626.388	700.159	537.093	608.756	545.251	640.947	571.816
Tra-agc_3	1.76876	0.327165	1.17541	0.278342	0.78075		1.0369	1.86134	1.73456	0.988284	5.26498	1.81299	1.1478	0	0.945274	1.96842	2.63764	1.82689
LOC103692220	393.527	-0.260719	0.111226	-2.34405	0.0190755	0.0548753	402.319	423.455	372.062	308.345	329.588	360.785	509.624	410.511	410.249	374.983	383.777	436.626
Rimklb	1187.86	-0.0596052	0.0754813	-0.789669	0.429721	0.594088	1078.38	1232.21	1128.33	1044.62	1201.47	1192.95	1217.82	1265.82	1312.04	1193.84	1150.01	1236.8
Mfap5	4.8838	-0.0538396	0.739212	-0.0728338	0.941938		5.18452	8.37603	3.46911	8.89456	8.42397	1.81299	1.1478	0.879038	0.945274	6.88946	5.27529	7.30756
Aicda	5.61735	-0.197576	0.709683	-0.2784	0.780706		6.22143	5.58402	5.20367	7.90628	8.42397	2.71949	3.4434	1.75808	4.72637	2.95262	6.59411	11.8748
Apobec1	21.7494	-0.105109	0.398243	-0.263932	0.791832		19.7012	26.9894	21.6819	19.7657	29.4839	9.06495	21.8082	23.734	27.4129	17.7157	17.1447	26.4899
Gdf3	1.50578	-1.31732	1.42837	-0.922249	0.356399		1.0369	0.93067	3.46911	0	0	2.71949	1.1478	0.879038	0.945274	1.96842	1.31882	3.65378
Dppa3	3.33999	-0.28071	0.958616	-0.292829	0.769653		7.25833	3.72268	6.93822	2.96485	2.10599	3.62598	0	2.63712	0	0.984208	5.27529	4.56722
nog	3.39577	-0.403388	0.973923	-0.414189	0.678736		4.14762	2.79201	5.20367	3.95314	2.10599	3.62598	0	0.879038	5.67164	6.88946	0	5.48067
Slc2a3	14.689	-0.176458	0.4381	-0.40278	0.68711		9.33214	12.0987	12.1419	12.8477	14.7419	16.3169	20.6604	18.4598	9.45274	16.7315	19.7823	13.7017
Foxj2	343.696	0.400239	0.102692	3.89747	9.72e-05	0.000620369	239.525	259.657	254.98	453.623	446.47	413.362	360.41	325.244	372.438	314.947	363.995	319.706
C3ar1	60.1142	0.268587	0.215915	1.24395	0.213519	0.363304	55.9929	51.1869	53.7712	71.1565	81.0807	70.7066	47.0599	62.4117	43.4826	63.9735	59.347	61.2008
Necap1	5883.75	0.0491349	0.058759	0.836212	0.403036	0.569177	6427.77	6459.78	6939.96	5771.58	5848.34	5464.35	5313.17	5806.05	6061.09	5509.6	5595.76	5407.59
LOC102550396	3.69165	0.15635	0.870333	0.179644	0.857432		3.11071	5.58402	3.46911	3.95314	4.21198	4.53248	3.4434	0.879038	3.78109	0.984208	3.95646	6.39411
LOC100909595	3.416	0.758006	1.04359	0.726342	0.467629		2.07381	4.65335	1.73456	0.988284	3.15899	6.34547	2.2956	9.66942	3.78109	0	2.63764	3.65378
Clec4a2	5.13749	0.496683	0.82237	0.603965	0.545867		7.25833	11.168	6.07094	9.88284	1.053	3.62598	2.2956	4.39519	5.67164	3.93683	2.63764	3.65378
Clec4a3	67.5173	-0.31817	0.22505	-1.41378	0.157428	0.289899	65.325	68.8696	76.3205	45.4611	71.6037	49.8572	89.5285	65.9279	70.8955	77.7524	61.9846	66.6815
Clec4a1	24.2895	-0.416389	0.355464	-1.1714	0.24144		39.4024	24.1974	28.6202	24.7071	18.9539	16.3169	16.0692	20.2179	22.6866	21.6526	30.3329	28.3168
Clec4a	18.0392	-0.301587	0.40491	-0.744824	0.456378		21.775	14.8907	24.2838	19.7657	14.7419	11.7844	17.217	16.7017	17.9602	15.7473	22.42	19.1823
Clec4b2	5.01544	-0.242182	0.814017	-0.297515	0.766073		16.5905	5.58402	2.60183	3.95314	5.26498	4.53248	1.1478	0.879038	3.78109	5.90525	2.63764	7.30756
Clec6a-ps1	2.13253	-1.46613	1.17481	-1.24797	0.212043		2.07381	3.72268	0	1.97657	2.10599	0.906495	1.1478	0	0	7.87367	3.95646	1.82689
Clec4d	10.6233	0.25837	0.514717	0.501966	0.615692		12.4429	16.7521	15.611	14.8243	8.42397	12.6909	6.88681	6.15327	3.78109	13.7789	7.91293	8.221
Clec4e	3.15591	-0.117452	0.891997	-0.131673	0.895243		2.07381	3.72268	5.20367	2.96485	4.21198	4.53248	2.2956	0	0	3.93683	5.27529	3.65378
Vom2r48	6.20045	0.237252	0.667902	0.35522	0.722425		8.29524	6.51469	6.93822	11.8594	9.47696	3.62598	1.1478	2.63712	2.83582	10.8263	6.59411	3.65378
LOC103690024	31.8071	-0.129278	0.3342	-0.386829	0.698883	0.812402	29.0333	22.3361	32.9566	27.672	18.9539	38.9793	41.3208	45.71	29.3035	21.6526	40.8835	32.884
Vom2r50	7.55577	-0.624405	0.672326	-0.928724	0.353032		14.5167	13.0294	9.54006	8.89456	5.26498	3.62598	1.1478	6.15327	1.89055	15.7473	2.63764	8.221
Vom2r51	6.06657	-0.244282	0.818954	-0.298285	0.765485		12.4429	2.79201	5.20367	11.8594	7.37097	0.906495	0	3.51615	5.67164	9.84208	1.31882	11.8748
Vom2r52	5.59666	-0.942433	0.765815	-1.23063	0.218462		6.22143	9.3067	4.33639	4.94142	6.31798	1.81299	1.1478	5.27423	3.78109	10.8263	1.31882	11.8748
RGD1561715	3.98167	-0.0978061	0.883569	-0.110694	0.911859		7.25833	5.58402	7.8055	8.89456	1.053	1.81299	0	0.879038	1.89055	5.90525	3.95646	2.74033
Cd163	151.508	-0.10992	0.145754	-0.754152	0.450758	0.612645	134.798	145.185	144.835	149.231	153.737	136.881	161.84	170.533	145.572	137.789	171.447	166.247
RGD1307916	2.82441	0.316296	1.17574	0.269019	0.787915		7.25833	4.65335	0	3.95314	5.26498	0.906495	2.2956	1.75808	0	6.88946	0	0.913445
LOC108350759	1.705	0.27176	1.34997	0.201307	0.840458		3.11071	1.86134	3.46911	0.988284	3.15899	0.906495	1.1478	1.75808	0	0	1.31882	2.74033
Pex5	70.2639	-0.149208	0.23652	-0.630849	0.528139	0.680063	77.7679	74.4536	59.8422	65.2268	71.6037	52.5767	81.4939	81.7506	65.2239	54.1314	101.549	57.547
Clstn3	5984.99	0.363002	0.0683241	5.31295	1.08e-07	1.43e-06	4571.71	5315.06	5420.49	7122.57	7035.07	7196.66	5709.16	6341.38	6504.43	5269.45	5539.05	5794.89
Zfp42l	32.0163	0.150394	0.327364	0.459408	0.645941	0.77253	30.0702	23.2668	29.4874	44.4728	37.9079	25.3819	29.8428	38.6777	30.2488	27.5578	19.7823	47.4991
LOC102553636	1.95137	-0.495343	1.4341	-0.345404	0.72979		0	1.86134	4.33639	0	3.15899	0.906495	4.59121	2.63712	0	1.96842	3.95646	0
C1rl	11.044	-0.152125	0.5131	-0.296481	0.766862		12.4429	15.8214	9.54006	11.8594	8.42397	8.15846	12.6258	11.4275	10.398	10.8263	11.8694	9.13445
LOC102553847	1.47443	1.46662	1.61868	0.90606	0.364904		1.0369	0.93067	0	3.95314	2.10599	0	0	2.63712	4.72637	0.984208	1.31882	0
C1r	175.569	-0.260206	0.146	-1.78224	0.0747107	0.164525	173.163	175.897	197.739	158.126	153.737	152.291	198.57	158.227	178.657	183.063	220.243	157.112
LOC108350760	1.34457	0.982927	1.71131	0.574372	0.565716		5.18452	0	0.867278	0	3.15899	0.906495	2.2956	0.879038	0.945274	0.984208	0	0.913445
C1s	133.338	-0.356122	0.166475	-2.1392	0.0324196	0.0842003	152.425	152.63	176.057	106.735	116.883	100.621	114.78	111.638	153.134	152.552	141.114	121.488
Lpcat3	1259.55	-0.153708	0.0726669	-2.11525	0.034409	0.0882848	1244.29	1311.31	1264.49	1236.34	1181.46	1185.7	1359	1212.19	1111.64	1331.63	1332.01	1344.59
Emg1	818.073	-0.272356	0.0891666	-3.05446	0.00225468	0.00917921	833.671	937.185	961.811	645.35	706.56	734.261	741.48	893.103	842.239	894.645	840.089	786.476
Phb2	1661.8	-0.231611	0.0696475	-3.32548	0.000882657	0.00412226	1765.85	1777.58	1710.27	1515.04	1463.66	1539.23	1768.76	1547.11	1548.36	1890.66	1743.48	1671.6
Mir141	0.172817	0	4.40746	0	1		2.07381	0	0	0	0	0	0	0	0	0	0	0
Mir3575	0.0775559	0	4.40746	0	1		0	0.93067	0	0	0	0	0	0	0	0	0	0
Mir200c	0						0	0	0	0	0	0	0	0	0	0	0	0
Ptpn6	123.002	-0.102386	0.169114	-0.60543	0.544893	0.694176	150.351	153.561	132.694	101.793	103.194	124.19	96.4153	136.251	122.886	125.979	120.013	108.7
Grcc10	1.92849	0.931311	1.3629	0.68333	0.494398		4.14762	1.86134	1.73456	0	5.26498	0.906495	2.2956	0.879038	2.83582	0.984208	1.31882	0.913445
Atn1	0.913242	2.81038	1.87464	1.49916	0.133832		0	0	0	3.95314	3.15899	0.906495	1.1478	0.879038	0	0	0	0.913445
LOC102553919	0						0	0	0	0	0	0	0	0	0	0	0	0
Eno2	29.2411	0.241667	0.338666	0.713585	0.475484		40.4393	34.4348	39.8948	29.6485	20.0069	32.6338	20.6604	29.8873	32.1393	15.7473	31.6517	23.7496
Lrrc23	5.15775	-0.470375	0.739218	-0.636314	0.524572		5.18452	4.65335	7.8055	2.96485	4.21198	5.43897	3.4434	6.15327	4.72637	7.87367	3.95646	5.48067
Spsb2	0.801421	-1.59446	2.05523	-0.775808	0.437863		1.0369	0	0.867278	0	1.053	0	3.4434	0	0	0.984208	1.31882	0.913445
Tpi1	14.5725	0.368395	0.488325	0.754407	0.450605		26.9595	12.0987	17.3456	13.836	12.636	14.5039	13.7736	9.66942	21.7413	11.8105	13.1882	7.30756
Usp5	1441.27	0.193972	0.06712	2.88993	0.00385331	0.0146192	1230.81	1290.84	1226.33	1549.63	1533.16	1731.41	1453.12	1580.51	1487.86	1411.35	1407.18	1393
Cdca3	9.9553	-0.0454528	0.584998	-0.0776973	0.938069		11.406	10.2374	10.4073	11.8594	6.31798	11.7844	1.1478	12.3065	12.2886	4.92104	15.8259	10.9613
Gnb3	4.41987	0.63603	0.820901	0.774795	0.438461		3.11071	6.51469	6.93822	4.94142	5.26498	4.53248	5.73901	2.63712	3.78109	1.96842	3.95646	3.65378
P3h3	533.665	-0.165162	0.0978599	-1.68774	0.0914618	0.19224	514.305	602.144	509.959	489.201	494.908	461.406	600.3	537.093	570.945	478.325	588.194	557.201
Gpr162	1629.55	0.0122294	0.0878731	0.139171	0.889315	0.937223	1634.16	1637.98	1536.82	1823.38	1690.06	1679.74	1585.11	1384.49	1424.53	1458.6	1986.15	1713.62
Cd4	134.726	0.194844	0.163433	1.1922	0.233184	0.386662	126.502	125.641	151.774	156.149	154.79	144.133	89.5285	127.461	142.736	139.758	135.839	122.402
Lag3	4.27788	-0.339752	0.821521	-0.413565	0.679193		2.07381	8.37603	4.33639	1.97657	7.37097	3.62598	2.2956	2.63712	1.89055	2.95262	9.23175	4.56722
Ptms	1293.4	1.36885	0.16251	8.42317	3.66e-17	2.26e-15	402.319	483.949	604.493	2369.91	2617.75	2335.13	1291.28	1169.12	1414.13	872.993	845.365	1114.4
LOC102553981	77.8079	0.34979	0.211352	1.65501	0.0979232	0.203349	64.2881	89.3444	60.7094	85.9807	101.088	86.117	70.0159	89.6619	69.9503	62.0051	89.6799	64.8546
Mlf2	2275.78	0.455576	0.0809113	5.63056	1.8e-08	2.83e-07	2365.18	2504.43	2917.52	2455.89	2333.44	2677.79	2333.48	2075.41	2193.98	1728.27	1951.86	1772.08
Cops7a	906.124	0.307558	0.0745469	4.12569	3.7e-05	0.000270305	798.417	899.028	924.518	1050.55	999.293	1050.63	864.294	915.958	863.98	818.861	846.683	841.282
Pianp	147.311	1.04564	0.155642	6.71823	1.84e-11	5.24e-10	115.096	122.849	100.604	248.059	263.249	221.185	89.5285	122.186	130.448	105.31	121.332	127.882
Zfp384	516.659	-0.0852507	0.112165	-0.760044	0.447228	0.609302	530.895	549.096	504.756	551.463	551.77	441.463	545.206	434.245	452.786	465.53	578.963	593.739
LOC102554095	41.3231	0.195645	0.290888	0.672581	0.501214	0.65792	43.55	50.2562	58.9749	46.4494	28.4309	35.3533	43.6165	41.3148	50.0995	35.4315	39.5646	22.8361
Ing4	618.611	-0.199736	0.0895311	-2.23091	0.0256868	0.0697989	577.556	582.6	718.106	584.076	579.148	569.279	602.596	602.141	617.264	677.135	671.28	642.152
Acrbp	24.2357	-0.741458	0.388581	-1.90812	0.0563763		43.55	16.7521	26.0183	11.8594	22.1129	17.2234	25.2516	15.8227	26.4677	28.542	31.6517	25.5764
Lpar5	21.5295	0.593407	0.384459	1.54349	0.122713		25.9226	9.3067	23.4165	27.672	24.2189	24.4754	22.956	23.734	25.5224	16.7315	19.7823	14.6151
Chd4	4654.85	0.351314	0.0804298	4.36795	1.25e-05	0.000104639	3077.53	3644.51	3761.38	5167.74	5963.12	5508.77	4776	5147.65	5769.01	4139.58	4387.72	4515.16
Nop2	199.256	1.29872	0.128847	10.0796	6.8e-24	1.07e-21	147.24	134.947	143.101	317.239	350.648	316.367	191.683	199.542	192.836	130.9	121.332	145.238
Iffo1	569.409	0.0588926	0.0934977	0.629883	0.528771	0.680204	540.227	617.035	596.687	518.849	567.565	627.295	539.467	614.448	564.328	519.662	559.18	568.163
Gapdh	11438.3	0.115135	0.0810286	1.42092	0.15534	0.287003	11303.3	11508.7	13461.9	11779.4	11016.4	11810.7	13274.3	10325.2	10825.3	10530	10909.3	10515.6
Ncapd2	435.544	0.105024	0.0990946	1.05984	0.289218	0.452305	374.323	414.148	453.586	417.056	459.106	497.666	448.79	437.761	447.114	410.415	418.066	448.501
Mrpl51	1929.73	0.433656	0.0707351	6.13071	8.75e-10	1.82e-08	1359.38	1553.29	1470.9	2221.66	2395.57	2382.27	2328.89	2192.32	2077.71	1761.73	1597.09	1815.93
Vamp1	3202.84	-0.0985351	0.061438	-1.60381	0.108755	0.220754	3377.2	3163.35	3531.56	3155.59	3254.81	2924.35	3007.24	2958.84	3075.92	3419.14	3171.77	3394.36
Tapbpl	318.457	-0.328455	0.116883	-2.81011	0.0049525	0.0180958	401.282	358.308	387.673	280.673	264.302	261.071	342.045	251.405	264.677	353.331	317.836	338.888
Cd27	14.2318	-0.346774	0.462299	-0.750106	0.453191		11.406	15.8214	13.0092	20.754	8.42397	16.3169	12.6258	10.5485	4.72637	25.5894	10.5506	21.0092
LOC102555485	8.64302	1.30038	0.599366	2.1696	0.0300374		7.25833	7.44536	8.67278	5.92971	17.9009	17.2234	8.03461	6.15327	8.50746	4.92104	5.27529	6.39411
LOC102555545	10.4031	-0.610008	0.524164	-1.16377	0.244516		13.4798	6.51469	12.1419	8.89456	11.583	6.34547	9.18241	10.5485	5.67164	16.7315	11.8694	11.8748
Tuba3a	1.92966	-1.18443	1.26979	-0.932775	0.350936		2.07381	0	1.73456	0.988284	1.053	1.81299	0	3.51615	2.83582	2.95262	5.27529	0.913445
Ltbr	252.895	0.120934	0.125967	0.960042	0.337034	0.503151	232.267	220.569	267.989	256.954	226.394	296.424	288.098	278.655	247.662	229.32	249.257	241.149
Scnn1a	15.4429	0.403819	0.465724	0.867078	0.385899		11.406	11.168	7.8055	25.6954	22.1129	10.8779	27.5472	14.0646	10.398	19.6842	14.507	10.0479
Tnfrsf1a	115.894	-0.17019	0.173474	-0.981073	0.326557	0.492421	119.244	122.849	94.5333	105.746	130.571	102.434	119.371	99.3313	117.214	110.231	123.969	145.238
Plekhg6	38.9761	0.0299674	0.276243	0.108482	0.913613	0.950953	29.0333	26.0588	39.0275	43.4845	37.9079	43.5118	35.5818	40.4358	50.0995	49.2104	39.5646	33.7974
Cd9	875.582	0.111702	0.0876518	1.27439	0.202526	0.349782	970.543	995.817	890.694	858.819	888.729	903.776	732.297	880.797	928.259	849.372	850.64	757.246
Vwf	338.362	0.970186	0.108068	8.97755	2.77e-19	2.33e-17	235.377	250.35	222.023	513.908	524.392	534.832	330.567	311.18	338.408	242.115	246.62	310.571
Ano2	36.6184	-0.0348317	0.287492	-0.121157	0.903567	0.945647	41.4762	40.0188	45.9657	40.5197	31.5899	35.3533	24.1038	28.1292	41.592	30.5105	40.8835	39.2781
Ntf3	6.17157	-0.420564	0.669379	-0.62829	0.529814		6.22143	3.72268	7.8055	7.90628	4.21198	6.34547	2.2956	3.51615	6.61692	4.92104	13.1882	7.30756
LOC102546745	4.18861	-0.402638	0.948774	-0.424377	0.671291		12.4429	9.3067	6.07094	3.95314	3.15899	0.906495	1.1478	0	2.83582	6.88946	2.63764	0.913445
LOC100363712	1.15856	-0.109935	2.04525	-0.0537513	0.957133		1.0369	3.72268	4.33639	0	1.053	0	0	0.879038	1.89055	0.984208	0	0
Kc5	149.493	0.0550137	0.149378	0.368284	0.712662	0.822445	144.13	128.433	156.977	143.301	147.419	151.385	161.84	178.445	155.97	123.026	147.708	155.286
LOC103692223	19.5988	-0.750514	0.387426	-1.93718	0.0527233		23.8488	22.3361	28.6202	18.7774	10.53	15.4104	16.0692	10.5485	14.1791	23.621	21.1011	30.1437
Kc1	162.776	0.0580251	0.142369	0.40757	0.68359	0.79994	122.355	158.214	146.57	165.044	155.843	148.665	198.57	203.937	204.179	143.694	146.389	159.853
LOC103692224	29.6516	-0.192221	0.326935	-0.58795	0.556566	0.703269	37.3286	30.7121	26.8856	20.754	31.5899	33.5403	18.3648	27.2502	30.2488	22.6368	40.8835	35.6243
Kc6	2025.65	-0.0201036	0.0775021	-0.259394	0.795331	0.877653	2010.56	2087.49	1836.89	2050.69	2016.49	1985.22	2341.51	1867.96	1971.84	1948.73	2111.43	2079
LOC103690194	7.82072	-0.732419	0.669771	-1.09354	0.274158		12.4429	8.37603	5.20367	5.92971	3.15899	8.15846	9.18241	3.51615	8.50746	14.7631	11.8694	2.74033
Ndufa9	1676.34	0.12452	0.0760742	1.63683	0.101666	0.209474	1117.78	1177.3	1354.69	1804.61	1726.91	1930.83	2062.6	1998.93	1935.92	1757.8	1546.98	1701.75
Akap3	31.9088	0.0104886	0.305728	0.0343068	0.972632	0.984743	25.9226	27.9201	32.0893	34.59	32.6429	33.5403	37.8774	37.7987	21.7413	34.4473	25.0576	39.2781
Dyrk4	11.0863	-0.475039	0.495115	-0.959453	0.337331		13.4798	13.9601	13.8764	11.8594	9.47696	7.25196	9.18241	7.91135	6.61692	14.7631	11.8694	12.7882
Rad51ap1	94.5457	-0.492488	0.190507	-2.58514	0.00973391	0.0317632	95.3952	84.691	104.941	61.2736	92.6636	82.4911	92.9719	90.541	94.5274	101.373	133.201	100.479
RGD1311164	935.798	-0.284321	0.0733143	-3.8781	0.000105274	0.000664554	1072.16	1078.65	1025.99	796.557	888.729	794.996	896.433	827.175	830.896	984.208	1008.9	1024.88
Fgf6	1.2367	1.55078	1.65665	0.936096	0.349224		5.18452	0.93067	0.867278	0.988284	3.15899	1.81299	0	0	0	0.984208	0	0.913445
LOC102547991	4.3234	0.17037	0.878798	0.193867	0.84628		4.14762	4.65335	6.07094	11.8594	3.15899	0.906495	1.1478	1.75808	3.78109	6.88946	6.59411	0.913445
Fgf23	1.56556	2.62716	1.79052	1.46726	0.142306		5.18452	0	0.867278	1.97657	4.21198	0.906495	0	0	4.72637	0	0	0.913445
Tigar	315.61	-0.306009	0.107611	-2.84365	0.00446004	0.0165456	315.219	336.903	319.158	276.72	270.62	303.676	342.045	288.325	281.692	350.378	348.169	354.416
Ccnd2	541.925	-0.158803	0.0930285	-1.70704	0.0878147	0.186344	636.659	602.144	614.033	462.517	468.583	499.479	548.649	487.866	583.234	567.888	543.354	488.693
LOC102548109	1.65436	-2.78914	1.61339	-1.72874	0.0838551		5.18452	2.79201	2.60183	0	1.053	0	0	0	0.945274	0.984208	2.63764	3.65378
LOC108350761	4.02899	-0.16385	0.787726	-0.208003	0.835227		5.18452	5.58402	2.60183	4.94142	5.26498	3.62598	2.2956	1.75808	1.89055	3.93683	3.95646	7.30756
LOC102548180	7.5847	0.486682	0.678142	0.717669	0.472961		12.4429	2.79201	2.60183	19.7657	8.42397	8.15846	3.4434	3.51615	4.72637	13.7789	1.31882	10.0479
Parp11	1097.86	-0.12919	0.0741328	-1.74269	0.0813882	0.175934	1277.47	1119.6	1227.2	966.542	1057.21	1075.1	1023.84	988.039	1053.98	1131.84	1078.8	1174.69
Cracr2a	122.676	0.0592005	0.179156	0.330441	0.741067	0.843194	91.2476	115.403	128.357	108.711	131.624	147.759	117.076	107.243	149.353	121.058	143.752	110.527
Prmt8	246.704	0.346657	0.134568	2.57607	0.00999311	0.0324329	172.126	233.598	213.35	255.966	263.249	293.704	243.334	322.607	321.393	208.652	224.2	208.265
LOC102548836	27.6605	-0.0334409	0.320527	-0.104331	0.916907		38.3655	40.9495	30.3547	33.6017	31.5899	25.3819	11.478	12.3065	16.0697	39.3683	25.0576	27.4033
Tspan11	47.6411	0.527844	0.25086	2.10414	0.0353661	0.0904168	34.2179	29.7815	37.2929	56.3322	71.6037	69.8001	45.9121	55.3794	33.0846	46.2578	52.7529	39.2781
LOC108350762	6.39794	0.016097	0.651461	0.024709	0.980287		3.11071	7.44536	6.07094	13.836	4.21198	6.34547	2.2956	3.51615	5.67164	5.90525	9.23175	9.13445
Tspan9	464.912	0.477522	0.096012	4.97356	6.57e-07	7.41e-06	413.725	473.711	403.284	581.111	552.823	606.445	413.208	477.318	406.468	415.336	418.066	417.444
LOC102556609	9.7287	-1.12172	0.589633	-1.9024	0.0571191		10.369	17.6827	6.07094	4.94142	4.21198	9.06495	11.478	8.79038	3.78109	10.8263	15.8259	13.7017
Senp18	0.316615	-1.4462	3.064	-0.471997	0.636929		0	0	0	0.988284	0	0	0	0	0	0.984208	0	1.82689
LOC102552479	12.9362	-0.375957	0.511782	-0.734604	0.462581		13.4798	15.8214	14.7437	11.8594	14.7419	9.97145	17.217	4.39519	5.67164	24.6052	14.507	8.221
Senp17	0.832884	3.60228	1.94942	1.84788	0.0646204		1.0369	0.93067	0.867278	0.988284	5.26498	0.906495	0	0	0	0	0	0
LOC108350763	6.84081	0.0189062	0.672945	0.0280947	0.977587		10.369	7.44536	8.67278	10.8711	7.37097	2.71949	8.03461	1.75808	4.72637	8.85787	3.95646	7.30756
LOC683408	1.53891	-2.10541	1.48864	-1.41432	0.157269		1.0369	0.93067	0.867278	0.988284	0	0.906495	0	3.51615	1.89055	2.95262	2.63764	2.74033
LOC108350764	7.72553	0.399135	0.56986	0.700409	0.483672		5.18452	7.44536	6.93822	9.88284	10.53	10.8779	5.73901	6.15327	6.61692	9.84208	5.27529	8.221
LOC103692226	1.9382	1.81289	1.45893	1.24262	0.214007		0	2.79201	0.867278	7.90628	1.053	1.81299	1.1478	0	4.72637	2.95262	0	0
LOC108350765	0.983779	1.57383	1.93422	0.813676	0.415831		4.14762	0	0	2.96485	1.053	1.81299	0	0	0	0	0	1.82689
LOC102555930	0						0	0	0	0	0	0	0	0	0	0	0	0
LOC102556820	0.986648	-0.0338249	1.81025	-0.0186852	0.985092		4.14762	0	0.867278	0	1.053	1.81299	1.1478	0	0	0.984208	0	1.82689
LOC102555303	0.2331	0.690304	3.76388	0.183402	0.854482		0	0	0	0	0	1.81299	0	0	0	0.984208	0	0
LOC108350767	0.677316	1.71815	2.32069	0.740362	0.45908		0	1.86134	1.73456	0.988284	0	0.906495	0	2.63712	0	0	0	0
LOC102557052	0						0	0	0	0	0	0	0	0	0	0	0	0
LOC103692227	4.68716	-0.296212	0.783377	-0.378123	0.705339		2.07381	0	3.46911	8.89456	7.37097	2.71949	3.4434	0.879038	4.72637	11.8105	2.63764	8.221
LOC108350766	0.0956501	0	4.40746	0	1		0	0	0	0	0	0	1.1478	0	0	0	0	0
LOC103692234	0.906694	-1.49431	1.87691	-0.796154	0.425942		1.0369	0	0.867278	0	2.10599	0	0	0	0.945274	1.96842	3.95646	0
LOC102552994	0						0	0	0	0	0	0	0	0	0	0	0	0
LOC108350768	0.0877497	0.851854	4.40746	0.193275	0.846743		0	0	0	0	1.053	0	0	0	0	0	0	0
LOC689519	1.293	-1.95381	1.75144	-1.11555	0.264615		1.0369	0.93067	0	0	2.10599	0	0	0	3.78109	4.92104	0	2.74033
Tead4	35.6632	0.413682	0.299646	1.38057	0.167412	0.303163	38.3655	50.2562	40.7621	35.5782	47.3848	37.1663	20.6604	41.3148	26.4677	29.5262	30.3329	30.1437
Tulp3	312.671	-0.0222626	0.113511	-0.196127	0.84451	0.910021	370.175	335.972	383.337	255.966	318.005	317.273	308.759	282.171	273.184	289.357	319.155	298.696
Rhno1	133.702	-0.126319	0.155292	-0.813423	0.415975	0.581554	67.3988	93.067	100.604	139.348	127.413	151.385	145.771	156.469	166.368	154.521	147.708	154.372
Foxm1	16.3738	0.616369	0.4363	1.41272	0.157738		23.8488	15.8214	19.9474	23.7188	18.9539	14.5039	11.478	18.4598	13.2338	16.7315	7.91293	11.8748
LOC108350769	141.145	0.00230168	0.148187	0.0155323	0.987608	0.99322	134.798	143.323	124.888	139.348	151.631	134.161	134.293	153.832	154.08	132.868	139.795	150.718
LOC100362909	44.6622	0.0333203	0.275449	0.120967	0.903717	0.945647	51.8452	47.4642	43.3639	47.4377	51.5968	30.8208	53.9467	33.4035	51.0448	42.3209	34.2894	48.4126
Nrip2	528.295	-0.05832	0.0931392	-0.62616	0.53121	0.681996	570.298	519.314	583.678	444.728	498.067	532.113	573.901	552.915	524.627	517.693	538.079	484.126
Itfg2	398.113	-0.0412581	0.0991755	-0.416011	0.677402	0.795667	435.5	461.613	411.09	376.536	340.118	407.923	399.435	395.567	388.507	372.031	403.559	385.474
Fkbp4	3924.18	-0.147622	0.0599417	-2.46276	0.013787	0.0423089	4092.66	3974.89	4184.62	3461.96	3681.27	3698.5	4285.89	3854.58	3849.15	4203.55	3873.38	3929.64
LOC102554670	84.4645	0.00579307	0.194389	0.0298014	0.976225	0.986986	95.3952	93.9977	100.604	69.1799	82.1337	82.4911	72.3115	94.9362	88.8557	85.6261	80.4481	67.5949
Pzp	123.52	-0.156739	0.155763	-1.00627	0.314288	0.479302	118.207	107.027	106.675	122.547	123.201	127.816	140.032	108.122	112.488	137.789	135.839	142.497
A2ml1	32.1416	0.0343329	0.339361	0.101169	0.919416	0.954637	41.4762	31.6428	32.0893	43.4845	33.6959	33.5403	6.88681	23.734	32.1393	47.242	25.0576	34.7109
LOC103692228	5.87682	1.06457	0.776325	1.37129	0.170285		9.33214	13.0294	2.60183	7.90628	6.31798	7.25196	6.88681	4.39519	2.83582	5.90525	1.31882	2.74033
LOC102554736	9.97837	0.183516	0.557959	0.328907	0.742226		16.5905	13.9601	10.4073	11.8594	8.42397	9.06495	6.88681	11.4275	5.67164	13.7789	5.27529	6.39411
Klrb1a	4.26012	0.0640682	0.822433	0.0779007	0.937907		5.18452	7.44536	3.46911	2.96485	6.31798	5.43897	1.1478	0.879038	4.72637	4.92104	1.31882	7.30756
LOC108350877	1.95841	-1.42634	1.45779	-0.978427	0.327863		2.07381	3.72268	4.33639	0.988284	1.053	0	2.2956	2.63712	0.945274	0.984208	2.63764	1.82689
Klrb1b	4.07199	-1.86759	0.969091	-1.92716	0.0539596		8.29524	6.51469	6.07094	1.97657	1.053	1.81299	0	1.75808	2.83582	3.93683	11.8694	2.74033
LOC108350770	6.74979	0.452572	0.653497	0.692538	0.488599		7.25833	7.44536	8.67278	4.94142	7.37097	12.6909	5.73901	6.15327	2.83582	8.85787	2.63764	6.39411
LOC500331	3.00788	1.52536	1.12131	1.36034	0.173722		3.11071	3.72268	8.67278	5.92971	2.10599	3.62598	2.2956	0	2.83582	1.96842	0	1.82689
LOC100910725	0.0732532	0	4.40746	0	1		0	0	0	0	0	0	0	0.879038	0	0	0	0
LOC689757	7.57958	-0.0583685	0.636699	-0.0916735	0.926957		11.406	13.0294	9.54006	10.8711	3.15899	6.34547	5.73901	4.39519	4.72637	8.85787	9.23175	3.65378
LOC103692231	11.6894	0.242374	0.534862	0.453153	0.650439		17.6274	15.8214	12.1419	12.8477	6.31798	16.3169	16.0692	4.39519	8.50746	6.88946	10.5506	12.7882
Clec2d	8.90398	0.723127	0.618276	1.16959	0.242167		13.4798	22.3361	5.20367	8.89456	12.636	12.6909	5.73901	4.39519	0.945274	8.85787	5.27529	6.39411
LOC102549299	5.11879	0.0418516	0.744385	0.0562231	0.955164		6.22143	1.86134	7.8055	4.94142	5.26498	8.15846	0	4.39519	4.72637	6.88946	6.59411	4.56722
Clec2dl1	9.03462	0.513152	0.56278	0.911816	0.361866		15.5536	11.168	8.67278	11.8594	15.7949	8.15846	2.2956	3.51615	6.61692	5.90525	7.91293	10.9613
LOC100912974	7.48345	-0.910993	0.619749	-1.46994	0.141578		14.5167	13.9601	7.8055	3.95314	6.31798	6.34547	1.1478	1.75808	2.83582	12.7947	9.23175	9.13445
Clec2d2	14.4733	0.0307601	0.467346	0.0658186	0.947522		20.7381	18.6134	8.67278	26.6837	9.47696	13.5974	9.18241	8.79038	9.45274	20.6684	13.1882	14.6151
LOC689800	7.05244	-1.22697	0.645176	-1.90177	0.0572018		2.07381	8.37603	8.67278	3.95314	7.37097	4.53248	4.59121	6.15327	1.89055	13.7789	13.1882	10.0479
LOC108350771	0.871856	-0.617964	1.9111	-0.323355	0.746426		2.07381	0	2.60183	0	1.053	0.906495	0	0	0.945274	1.96842	0	0.913445
Klrb1c	8.04456	-0.647483	0.627735	-1.03146	0.302325		8.29524	10.2374	12.1419	5.92971	9.47696	4.53248	0	7.91135	6.61692	11.8105	13.1882	6.39411
LOC108348110	0.164035	-1.87638	4.37694	-0.428697	0.668144		0	0	0	0	0	0	0	0	0	1.96842	0	0
Ly49i7	0						0	0	0	0	0	0	0	0	0	0	0	0
Klrb1	5.20945	1.01461	0.787961	1.28765	0.197869		8.29524	9.3067	5.20367	2.96485	11.583	6.34547	3.4434	3.51615	1.89055	5.90525	1.31882	2.74033
Clec2h	10.877	0.309399	0.53733	0.575808	0.564745		10.369	16.7521	13.8764	23.7188	7.37097	8.15846	5.73901	7.91135	4.72637	11.8105	11.8694	8.221
Clec2e	16.3443	-0.420957	0.449196	-0.937136	0.348689		20.7381	18.6134	17.3456	21.7423	7.37097	9.97145	20.6604	15.8227	12.2886	18.7	11.8694	21.0092
LOC100362418	8.35908	0.266556	0.66811	0.39897	0.689915		13.4798	16.7521	4.33639	8.89456	13.6889	3.62598	3.4434	3.51615	11.3433	5.90525	5.27529	10.0479
Clec2g	855.482	-0.656086	0.0956967	-6.85588	7.09e-12	2.14e-10	897.959	883.206	826.516	697.729	651.804	649.957	1003.18	759.489	746.766	1109.2	1014.17	1025.8
LOC108350773	3.97852	-2.10881	0.921089	-2.28948	0.0220518		7.25833	1.86134	1.73456	1.97657	2.10599	1.81299	0	2.63712	2.83582	4.92104	10.5506	10.0479
LOC100909928	33.542	-0.290115	0.309516	-0.937319	0.348594	0.515021	27.9964	27.9201	32.9566	24.7071	29.4839	30.8208	52.7989	44.831	26.4677	32.4789	38.2458	33.7974
LOC108350772	18.6691	0.0161379	0.394002	0.0409588	0.967329		24.8857	16.7521	17.3456	18.7774	18.9539	20.8494	19.5126	9.66942	19.8507	19.6842	15.8259	21.9227
Cd69	5.7443	0.113469	0.712203	0.159321	0.873416		9.33214	4.65335	6.93822	7.90628	5.26498	6.34547	1.1478	5.27423	4.72637	6.88946	1.31882	9.13445
RGD1564770	3.14923	-0.447498	0.918704	-0.487098	0.626189		4.14762	5.58402	1.73456	3.95314	3.15899	3.62598	0	0	0.945274	8.85787	3.95646	1.82689
Clec12a	19.888	-0.31225	0.44591	-0.700253	0.48377		34.2179	7.44536	19.0801	23.7188	11.583	25.3819	11.478	17.5808	13.2338	34.4473	15.8259	24.663
Chtop	43.7112	0.230295	0.269413	0.854803	0.39266	0.559743	51.8452	37.2268	44.2312	45.4611	67.3917	39.8858	34.434	39.5567	34.9751	34.4473	44.8399	50.2395
Clec12b	9.87014	0.122277	0.551076	0.221887	0.824401		14.5167	15.8214	7.8055	9.88284	10.53	9.97145	10.3302	6.15327	4.72637	6.88946	14.507	7.30756
Clec1b	7.20475	0.32464	0.67879	0.478264	0.632463		8.29524	17.6827	10.4073	6.91799	7.37097	9.06495	4.59121	3.51615	0	1.96842	6.59411	10.0479
Clec9a	16.9629	-0.234682	0.417012	-0.562771	0.573591		29.0333	19.5441	16.4783	12.8477	17.9009	14.5039	14.9214	14.0646	11.3433	14.7631	17.1447	21.0092
Clec1a	53.3956	-0.178161	0.242974	-0.73325	0.463406	0.625147	70.5095	55.8402	63.3113	44.4728	42.1198	48.9507	47.0599	52.7423	63.3333	59.0525	42.2023	51.1529
Clec7a	11.4673	-0.02531	0.521604	-0.0485233	0.961299		19.7012	13.0294	13.8764	13.836	6.31798	11.7844	12.6258	7.03231	7.56219	13.7789	5.27529	12.7882
Olr1	28.9747	0.492285	0.316784	1.55401	0.120183		34.2179	21.4054	32.9566	41.5079	30.5369	34.4468	26.3994	23.734	27.4129	26.5736	21.1011	27.4033
Tmem52b	14.2906	0.0693091	0.498194	0.139121	0.889355		17.6274	23.2668	18.2128	16.8008	12.636	5.43897	19.5126	10.5485	15.1244	14.7631	6.59411	10.9613
LOC102554909	105.466	0.0246106	0.178404	0.137949	0.890281	0.937495	100.58	96.7897	105.808	100.805	110.565	102.434	84.9373	120.428	134.229	100.389	108.143	100.479
Gabarapl1	11175.1	0.274115	0.0561737	4.87977	1.06e-06	1.14e-05	9551.97	10246.7	10317.1	12365.4	13662.6	12545	10657.3	11206	11655.2	10478.9	10520.2	10894.7
Klre1	9.79505	0.167928	0.563072	0.298235	0.765524		15.5536	10.2374	11.2746	18.7774	7.37097	9.97145	3.4434	7.91135	0.945274	6.88946	10.5506	14.6151
Klrd1	6.99121	-0.359387	0.632737	-0.567988	0.570043		11.406	12.0987	5.20367	6.91799	6.31798	5.43897	4.59121	4.39519	3.78109	9.84208	6.59411	7.30756
Klrk1	7.41332	0.625943	0.655857	0.954389	0.339887		9.33214	11.168	5.20367	15.8126	11.583	3.62598	2.2956	7.03231	2.83582	3.93683	7.91293	8.221
Klrc3	12.744	-0.305613	0.464498	-0.657943	0.510575		16.5905	14.8907	13.0092	14.8243	16.8479	8.15846	4.59121	7.91135	7.56219	21.6526	13.1882	13.7017
Klrc2	4.39325	-0.677971	0.8441	-0.803188	0.421866		9.33214	2.79201	4.33639	4.94142	4.21198	2.71949	0	2.63712	2.83582	11.8105	5.27529	1.82689
Klrc1	4.46103	0.140454	0.809393	0.17353	0.862235		3.11071	7.44536	2.60183	1.97657	3.15899	10.8779	2.2956	4.39519	2.83582	5.90525	5.27529	3.65378
Klri1	6.04337	0.430769	0.867125	0.496778	0.619345		17.6274	5.58402	10.4073	14.8243	4.21198	0	0	1.75808	3.78109	5.90525	6.59411	1.82689
Klri2	6.17844	-0.109844	0.67516	-0.162693	0.87076		6.22143	8.37603	8.67278	6.91799	8.42397	3.62598	1.1478	4.39519	5.67164	6.88946	9.23175	4.56722
Klrh1	4.36448	-0.326118	0.78568	-0.415077	0.678086		6.22143	7.44536	4.33639	3.95314	3.15899	5.43897	1.1478	0.879038	3.78109	3.93683	6.59411	5.48067
LOC690020	7.55514	-1.47275	0.65686	-2.24211	0.0249543		8.29524	13.0294	5.20367	2.96485	4.21198	7.25196	1.1478	4.39519	2.83582	8.85787	22.42	10.0479
Ly49si1	24.135	0.126784	0.353935	0.358213	0.720184		37.3286	33.5041	27.7529	22.7305	33.6959	27.1949	5.73901	17.5808	8.50746	26.5736	19.7823	29.2302
LOC100910264	2.30624	0.421767	1.10251	0.382552	0.702052		4.14762	1.86134	2.60183	2.96485	4.21198	1.81299	1.1478	0.879038	0.945274	0	5.27529	1.82689
Ly49si2	1.04261	-0.940402	1.95357	-0.481377	0.630248		2.07381	2.79201	2.60183	0	1.053	0	1.1478	0	0.945274	0.984208	0	0.913445
Ly49si3	1.216	-0.532615	1.61591	-0.329607	0.741697		3.11071	2.79201	0	0.988284	0	1.81299	0	1.75808	0	0.984208	1.31882	1.82689
LOC690097	8.24007	-0.0413158	0.58947	-0.0700898	0.944122		10.369	7.44536	3.46911	4.94142	14.7419	12.6909	1.1478	5.27423	5.67164	14.7631	9.23175	9.13445
LOC100910480	4.64557	0.324667	0.820686	0.395604	0.692397		10.369	4.65335	1.73456	8.89456	2.10599	8.15846	1.1478	1.75808	0.945274	4.92104	9.23175	1.82689
LOC502907	0.987553	-0.0950578	1.52029	-0.0625263	0.950144		1.0369	0.93067	0.867278	1.97657	1.053	0.906495	0	0.879038	0	1.96842	1.31882	0.913445
LOC100910679	0						0	0	0	0	0	0	0	0	0	0	0	0
LOC497796	4.09722	0.0255661	0.817033	0.0312914	0.975037		4.14762	5.58402	4.33639	2.96485	6.31798	4.53248	3.4434	4.39519	0	4.92104	3.95646	4.56722
LOC108350774	3.55659	0.441457	0.966598	0.456712	0.647878		9.33214	6.51469	3.46911	2.96485	2.10599	4.53248	2.2956	1.75808	2.83582	0.984208	1.31882	4.56722
LOC690127	2.05121	0.444635	1.134	0.392093	0.694989		0	2.79201	1.73456	2.96485	4.21198	2.71949	1.1478	0	1.89055	4.92104	1.31882	0.913445
Ly49s5	4.02729	-0.340105	0.896439	-0.379396	0.704394		7.25833	5.58402	1.73456	6.91799	3.15899	0.906495	2.2956	0.879038	5.67164	5.90525	5.27529	2.74033
Ly49i5	4.80387	-0.242331	0.842143	-0.287756	0.773534		1.0369	8.37603	6.07094	3.95314	2.10599	8.15846	2.2956	0.879038	7.56219	7.87367	6.59411	2.74033
Klra22	5.6276	-0.183592	0.764662	-0.240096	0.810256		13.4798	3.72268	11.2746	2.96485	4.21198	8.15846	0	4.39519	1.89055	3.93683	5.27529	8.221
Ly49s6	14.6588	-0.596498	0.448934	-1.3287	0.183947		17.6274	20.4748	19.0801	6.91799	11.583	16.3169	10.3302	10.5485	9.45274	19.6842	21.1011	12.7882
Ly49s4	7.64226	-1.40158	0.742263	-1.88825	0.0589928		16.5905	2.79201	7.8055	3.95314	2.10599	6.34547	0	10.5485	8.50746	13.7789	9.23175	10.0479
Ly49i4	9.7438	-0.0754091	0.591312	-0.127529	0.898522		10.369	15.8214	13.0092	8.89456	9.47696	7.25196	12.6258	4.39519	8.50746	16.7315	5.27529	4.56722
LOC108350775	1.70944	-0.0836281	1.34542	-0.0621578	0.950437		4.14762	2.79201	2.60183	1.97657	1.053	0.906495	1.1478	1.75808	0	0.984208	1.31882	1.82689
LOC100910923	11.2439	0.767873	0.50332	1.52561	0.127106		17.6274	14.8907	20.8147	15.8126	13.6889	13.5974	4.59121	3.51615	4.72637	6.88946	10.5506	8.221
Ly49i3	4.52062	-0.213699	0.852689	-0.250618	0.80211		5.18452	4.65335	7.8055	3.95314	3.15899	5.43897	2.2956	4.39519	1.89055	4.92104	10.5506	0
LOC103692235	1.0214	1.28844	1.75273	0.735103	0.462277		1.0369	0.93067	0.867278	0	2.10599	2.71949	0	0.879038	1.89055	0	0	1.82689
Ly49i2	3.79637	-0.0755641	0.797238	-0.0947823	0.924488		5.18452	5.58402	1.73456	4.94142	5.26498	4.53248	1.1478	0.879038	0.945274	5.90525	3.95646	5.48067
Klra2	4.71069	1.25203	0.916462	1.36615	0.171891		9.33214	9.3067	5.20367	7.90628	1.053	6.34547	2.2956	4.39519	3.78109	2.95262	3.95646	0
LOC502908	6.0494	-0.254619	0.7097	-0.35877	0.719767		10.369	9.3067	2.60183	6.91799	5.26498	3.62598	5.73901	4.39519	5.67164	8.85787	5.27529	4.56722
Klra5	1.72447	-1.11945	1.3167	-0.85019	0.395219		1.0369	5.58402	0.867278	0.988284	1.053	1.81299	0	0.879038	0	4.92104	2.63764	0.913445
LOC100911272	0						0	0	0	0	0	0	0	0	0	0	0	0
Klra1	50.6828	0.190429	0.253148	0.752246	0.451903	0.613647	53.919	80.9683	59.8422	51.3908	44.2258	50.7637	47.0599	48.3471	43.4826	51.1788	39.5646	37.4512
LOC108350878	3.68339	-0.197415	0.917385	-0.215193	0.829617		9.33214	0	0.867278	3.95314	3.15899	5.43897	3.4434	1.75808	1.89055	4.92104	3.95646	5.48067
Magohb	165.535	-0.283764	0.140354	-2.02178	0.0431989	0.106097	176.274	184.273	168.252	143.301	157.949	134.161	148.066	176.687	169.204	167.315	172.766	188.17
Styk1	28.5981	0.132493	0.328984	0.402732	0.687145		24.8857	25.1281	32.9566	19.7657	35.8019	36.2598	29.8428	29.8873	23.6318	26.5736	35.6082	22.8361
Ybx3	224.921	-0.0191333	0.127944	-0.149544	0.881124	0.932242	155.536	177.758	216.819	245.095	224.288	221.185	270.881	247.889	239.154	229.32	240.026	231.101
LOC690326	10.1931	-0.104391	0.545864	-0.191239	0.848338		10.369	13.0294	6.07094	9.88284	8.42397	7.25196	11.478	15.8227	12.2886	9.84208	10.5506	7.30756
Tas2r130	2.57696	-0.0322538	1.01175	-0.0318794	0.974568		3.11071	2.79201	4.33639	3.95314	4.21198	0.906495	0	1.75808	0.945274	3.93683	1.31882	3.65378
Tas2r107	1.54169	-1.29709	1.39326	-0.930981	0.351864		4.14762	1.86134	1.73456	0	1.053	1.81299	0	0.879038	0	2.95262	1.31882	2.74033
Tas2r106	2.31167	-2.77664	1.34709	-2.06121	0.0392833		2.07381	3.72268	2.60183	0.988284	1.053	0	1.1478	2.63712	0	5.90525	3.95646	3.65378
Tas2r104	3.49009	0.289379	0.91105	0.317632	0.750764		7.25833	4.65335	6.07094	0.988284	4.21198	6.34547	0	1.75808	0.945274	2.95262	3.95646	2.74033
Tas2r105	2.44761	-0.0271338	1.21053	-0.0224148	0.982117		8.29524	2.79201	0.867278	0.988284	5.26498	0	2.2956	0.879038	1.89055	2.95262	1.31882	1.82689
Tas2r114	2.3389	0.954813	1.16214	0.821602	0.411304		1.0369	1.86134	4.33639	4.94142	2.10599	2.71949	0	4.39519	1.89055	2.95262	0	1.82689
Prb1	2.28078	0.926415	1.18624	0.780968	0.434821		4.14762	0.93067	0	4.94142	4.21198	1.81299	2.2956	0.879038	1.89055	0.984208	5.27529	0
Prpmp5	2.38658	-0.836727	1.11682	-0.749202	0.453735		2.07381	1.86134	2.60183	3.95314	2.10599	0	3.4434	0.879038	0.945274	5.90525	3.95646	0.913445
Prr21	5.71051	0.996571	0.709992	1.40364	0.160427		8.29524	5.58402	4.33639	11.8594	5.26498	8.15846	5.73901	3.51615	2.83582	4.92104	5.27529	2.74033
Prp2	5.66469	0.731967	0.75286	0.972249	0.330927		5.18452	9.3067	5.20367	7.90628	11.583	1.81299	6.88681	3.51615	3.78109	2.95262	5.27529	4.56722
LOC690418	1.80355	-0.748525	1.17849	-0.635154	0.525328		2.07381	0.93067	0	0.988284	2.10599	2.71949	0	0.879038	1.89055	2.95262	5.27529	1.82689
RGD1559532	3.80782	-0.0988758	0.847356	-0.116687	0.907108		5.18452	2.79201	4.33639	4.94142	3.15899	2.71949	4.59121	3.51615	2.83582	4.92104	3.95646	2.74033
Prp15	3.08713	0.740897	1.01159	0.732406	0.463921		4.14762	3.72268	2.60183	4.94142	4.21198	2.71949	2.2956	0.879038	4.72637	0	1.31882	5.48067
LOC108350776	0						0	0	0	0	0	0	0	0	0	0	0	0
LOC103692236	0.163965	0	4.33018	0	1		1.0369	0.93067	0	0	0	0	0	0	0	0	0	0
LOC103692237	2.84283	-0.735725	1.01548	-0.724508	0.468754		4.14762	0.93067	2.60183	4.94142	2.10599	0	2.2956	2.63712	2.83582	4.92104	3.95646	2.74033
RGD1306750	4.11566	1.00664	0.886485	1.13554	0.256147		5.18452	4.65335	6.93822	8.89456	2.10599	5.43897	0	4.39519	3.78109	3.93683	1.31882	2.74033
Tas2r120	2.97808	1.26988	0.993522	1.27816	0.201191		3.11071	3.72268	3.46911	3.95314	6.31798	4.53248	1.1478	1.75808	1.89055	4.92104	0	0.913445
Tas2r121	1.81294	2.2823	1.49746	1.52412	0.127479		5.18452	0.93067	2.60183	3.95314	5.26498	0.906495	0	0	0.945274	1.96842	0	0
LOC100362996	2.98582	0.262257	1.16429	0.225251	0.821784		6.22143	0	1.73456	0.988284	9.47696	0.906495	1.1478	2.63712	2.83582	1.96842	7.91293	0
Tas2r124	2.65724	-0.0872408	1.01687	-0.0857933	0.931631		4.14762	2.79201	5.20367	0.988284	3.15899	4.53248	0	0	1.89055	1.96842	2.63764	4.56722
Tas2r102	2.06486	-0.415792	1.38116	-0.301046	0.76338		5.18452	3.72268	4.33639	0.988284	0	2.71949	1.1478	1.75808	0	4.92104	0	0
Tas2r13	1.66973	1.78497	1.31632	1.35603	0.175089		3.11071	0.93067	0.867278	4.94142	4.21198	1.81299	0	0	0.945274	0.984208	1.31882	0.913445
Tas2r136	2.78238	-0.116853	1.13408	-0.103038	0.917933		8.29524	5.58402	0	3.95314	2.10599	0.906495	1.1478	0.879038	2.83582	0.984208	3.95646	2.74033
Tas2r117	2.31192	-1.45572	1.24306	-1.17107	0.24157		2.07381	2.79201	2.60183	0.988284	2.10599	0	4.59121	1.75808	2.83582	3.93683	1.31882	2.74033
Tas2r109	1.80614	-0.00271386	1.55629	-0.0017438	0.998609		5.18452	4.65335	0.867278	2.96485	0	0.906495	3.4434	0	0	0	0	3.65378
Tas2r145	1.85292	-0.0123863	1.24375	-0.0099588	0.992054		4.14762	2.79201	1.73456	2.96485	2.10599	0.906495	0	0	1.89055	2.95262	0	2.74033
Tas2r129	2.63418	-0.271189	1.14608	-0.236623	0.812949		2.07381	5.58402	1.73456	1.97657	1.053	2.71949	2.2956	0.879038	6.61692	3.93683	0	2.74033
LOC100360076	3.67295	-0.347025	0.852397	-0.407116	0.683923		6.22143	5.58402	2.60183	3.95314	4.21198	2.71949	1.1478	0.879038	2.83582	5.90525	5.27529	2.74033
Tas2r125	3.26946	-0.122335	0.951785	-0.128532	0.897728		5.18452	1.86134	3.46911	4.94142	2.10599	3.62598	0	4.39519	1.89055	6.88946	3.95646	0.913445
Tas2r113	2.3478	0.720671	1.23859	0.581848	0.560669		4.14762	5.58402	4.33639	2.96485	0	3.62598	0	1.75808	1.89055	2.95262	0	0.913445
Tas2r110	2.76833	-0.621817	1.01035	-0.615447	0.53826		6.22143	1.86134	2.60183	3.95314	3.15899	0.906495	0	0.879038	0.945274	2.95262	7.91293	1.82689
Tas2r116	3.09174	-1.23316	0.99555	-1.23867	0.215468		7.25833	1.86134	5.20367	0.988284	3.15899	1.81299	0	1.75808	0.945274	2.95262	6.59411	4.56722
Tas2r123	3.06003	0.97035	1.02875	0.943236	0.34556		3.11071	6.51469	6.07094	4.94142	5.26498	1.81299	2.2956	0	0.945274	3.93683	0	1.82689
Tas2r103	2.64562	-0.371583	0.96103	-0.386651	0.699015		1.0369	2.79201	3.46911	2.96485	3.15899	3.62598	1.1478	0.879038	0	6.88946	3.95646	1.82689
Tas2r140	1.63065	1.14605	1.48488	0.771811	0.440226		1.0369	2.79201	3.46911	0	6.31798	0.906495	0	1.75808	0	1.96842	1.31882	0
Smim10l1	125.132	0.0914108	0.167938	0.544312	0.586227	0.726709	111.986	148.907	154.375	116.618	113.724	125.096	145.771	132.735	120.05	121.058	98.9116	112.354
LOC108350777	5.67221	-0.227854	0.732094	-0.311236	0.755621		8.29524	3.72268	4.33639	2.96485	8.42397	5.43897	9.18241	3.51615	2.83582	10.8263	3.95646	4.56722
LOC100363344	4.16245	-0.0148279	0.84552	-0.017537	0.986008		5.18452	5.58402	0.867278	8.89456	3.15899	2.71949	5.73901	1.75808	0.945274	3.93683	6.59411	4.56722
Grpcb	1.73926	-0.0180453	1.30797	-0.0137964	0.988992		4.14762	0.93067	2.60183	1.97657	1.053	2.71949	0	0	1.89055	0.984208	0	4.56722
Kap	3.02509	0.880791	1.03235	0.853193	0.393553		2.07381	5.58402	8.67278	5.92971	1.053	4.53248	1.1478	0	0.945274	0.984208	2.63764	2.74033
LOC108348238	0						0	0	0	0	0	0	0	0	0	0	0	0
LOC108350778	2.54881	-0.822921	1.08977	-0.755133	0.450169		2.07381	1.86134	1.73456	3.95314	3.15899	0	4.59121	0	0.945274	6.88946	2.63764	2.74033
LOC108350779	0						0	0	0	0	0	0	0	0	0	0	0	0
Etv6	87.3344	0.553994	0.182282	3.03922	0.00237195	0.00960207	70.5095	57.7016	55.5058	122.547	131.624	103.34	89.5285	87.9038	86.0199	81.6893	83.0858	78.5562
Bcl2l14	10.3792	-0.438052	0.570521	-0.76781	0.4426		6.22143	28.8508	13.8764	10.8711	7.37097	8.15846	2.2956	5.27423	5.67164	11.8105	13.1882	10.9613
LOC108350780	356.17	0.0191184	0.118926	0.160759	0.872283	0.927136	286.186	331.319	283.6	345.9	396.979	329.058	359.262	442.156	437.662	335.615	407.516	318.792
Lrp6	1900.4	-0.0352526	0.0678526	-0.519547	0.60338	0.741071	1752.37	1704.99	1854.24	1676.13	1883.81	1969.81	2032.76	2109.69	2156.17	1870	1843.71	1951.12
LOC102551409	4.91124	-0.305337	0.771626	-0.395707	0.692321		8.29524	5.58402	4.33639	6.91799	5.26498	1.81299	4.59121	0.879038	3.78109	5.90525	7.91293	3.65378
Mansc1	12.6024	0.0297567	0.452034	0.0658284	0.947514		8.29524	10.2374	8.67278	18.7774	16.8479	14.5039	11.478	7.91135	4.72637	17.7157	21.1011	10.9613
Borcs5	130.221	0.48186	0.15779	3.05381	0.00225952	0.00919003	102.654	101.443	124.021	165.044	174.797	148.665	126.258	150.316	119.104	112.2	123.969	114.181
Dusp16	451.303	-0.0435226	0.0952047	-0.457147	0.647565	0.774042	391.95	421.594	386.806	473.388	442.258	489.507	492.407	457.1	409.304	455.688	505.109	490.52
LOC102551473	75.51	0.0281778	0.203132	0.138716	0.889674	0.937342	77.7679	83.7603	71.9841	71.1565	76.8687	76.1456	71.1637	73.8392	83.1841	57.0841	79.1293	84.0369
LOC102551557	14.8366	0.220553	0.453684	0.486138	0.62687		13.4798	9.3067	6.07094	13.836	17.9009	21.7559	12.6258	10.5485	26.4677	13.7789	15.8259	16.442
Crebl2	2864.06	-0.133451	0.0581549	-2.29474	0.021748	0.0610199	2807.94	3029.33	3013.79	2555.7	2864.15	2670.53	2893.61	2852.48	2809.35	2995.93	2940.97	2934.9
LOC108350781	30.1453	-0.202095	0.337711	-0.598426	0.549556	0.698047	35.2548	37.2268	21.6819	29.6485	22.1129	31.7273	17.217	29.8873	39.7015	33.4631	38.2458	25.5764
Gpr19	298.9	-0.0517631	0.117893	-0.439068	0.660613	0.783104	330.773	299.676	360.788	262.884	284.309	264.697	313.35	284.808	347.861	301.168	250.576	285.908
Cdkn1b	600.019	0.761115	0.125949	6.04303	1.51e-09	3.03e-08	426.168	473.711	493.481	759.991	930.848	797.716	468.303	640.819	742.04	433.052	490.602	543.5
Apold1	204.957	-0.244665	0.142119	-1.72155	0.0851504	0.182487	255.079	213.124	184.73	192.715	193.751	164.076	184.796	232.066	189.055	210.621	208.374	231.101
Ddx47	1221.78	-0.0925008	0.0904442	-1.02274	0.306431	0.470997	1246.36	1203.36	1533.35	1034.73	1143.55	1142.18	1177.64	1257.03	1386.72	1202.7	1105.17	1228.58
Gprc5a	4.5007	-0.698298	0.821987	-0.849524	0.39559		4.14762	3.72268	2.60183	2.96485	5.26498	3.62598	2.2956	4.39519	5.67164	11.8105	6.59411	0.913445
Gprc5d	2.77337	-1.73141	1.20674	-1.43478	0.151349		9.33214	0.93067	5.20367	2.96485	1.053	0	0	0.879038	0	8.85787	1.31882	2.74033
Hebp1	100.183	0.515262	0.183501	2.80796	0.00498567	0.0181861	75.694	102.374	101.472	114.641	118.989	137.787	80.3461	101.968	106.816	84.6419	98.9116	78.5562
Fam234b	1587.59	0.087231	0.070807	1.23196	0.217966	0.368081	1326.2	1570.04	1536.82	1590.15	1605.82	1685.17	1780.24	1635.01	1727.02	1492.06	1523.24	1579.35
Gsg1	7.60456	0.166098	0.591094	0.281002	0.778709		7.25833	4.65335	4.33639	9.88284	8.42397	12.6909	10.3302	3.51615	2.83582	8.85787	6.59411	11.8748
Pbp2	1.74872	1.68076	1.35184	1.24331	0.213753		1.0369	1.86134	2.60183	4.94142	2.10599	2.71949	0	0	2.83582	1.96842	0	0.913445
LOC103692241	0						0	0	0	0	0	0	0	0	0	0	0	0
Emp1	45.0553	-0.10709	0.291504	-0.36737	0.713343	0.82279	75.694	38.1575	49.4348	44.4728	54.7558	40.7923	24.1038	21.0969	40.6468	55.1157	58.0281	38.3647
LOC103692242	0.788308	0.647596	3.8187	0.169585	0.865336		0	3.72268	0	2.96485	0	0	0	0	0.945274	0	0	1.82689
Grin2b	2886.74	0.0750151	0.0683311	1.09782	0.272284	0.433434	2693.88	2566.79	2612.24	2743.48	3025.26	3297.83	3057.74	3101.25	2931.29	2682.95	2947.57	2980.57
LOC100912259	0						0	0	0	0	0	0	0	0	0	0	0	0
RGD1560652	0						0	0	0	0	0	0	0	0	0	0	0	0
LOC100912450	0						0	0	0	0	0	0	0	0	0	0	0	0
LOC100912489	0						0	0	0	0	0	0	0	0	0	0	0	0
LOC103690002	0						0	0	0	0	0	0	0	0	0	0	0	0
Wbp11l1	0.336782	0	3.34332	0	1		3.11071	0.93067	0	0	0	0	0	0	0	0	0	0
LOC100912527	0						0	0	0	0	0	0	0	0	0	0	0	0
LOC100912564	0						0	0	0	0	0	0	0	0	0	0	0	0
LOC100912609	0						0	0	0	0	0	0	0	0	0	0	0	0
LOC500350	2.7305	-0.0409218	1.01451	-0.0403363	0.967825		2.07381	1.86134	1.73456	5.92971	1.053	4.53248	2.2956	1.75808	0	7.87367	0	3.65378
LOC102546865	2.88988	-0.954045	0.950993	-1.00321	0.31576		2.07381	0.93067	3.46911	0.988284	3.15899	3.62598	2.2956	1.75808	0.945274	2.95262	7.91293	4.56722
LOC103692246	1.08497	3.10193	1.85734	1.67009	0.0949012		1.0369	2.79201	0	2.96485	2.10599	0	2.2956	0.879038	0.945274	0	0	0
LOC102547126	3.78501	-0.129064	0.853876	-0.151151	0.879856		7.25833	6.51469	2.60183	3.95314	4.21198	3.62598	2.2956	1.75808	0	2.95262	6.59411	3.65378
LOC102549638	16.1739	-0.899388	0.43817	-2.0526	0.0401115		18.6643	13.9601	14.7437	11.8594	8.42397	15.4104	17.217	8.79038	17.0149	15.7473	30.3329	21.9227
Atf7ip	1773.51	0.286243	0.0677352	4.22591	2.38e-05	0.000182649	1247.4	1428.58	1465.7	1979.53	2160.75	2081.31	1888.13	1919.82	2007.76	1666.26	1734.25	1702.66
Plbd1	14.611	-0.167728	0.468225	-0.358222	0.720177		19.7012	13.0294	17.3456	8.89456	11.583	18.1299	18.3648	7.91135	17.0149	18.7	11.8694	12.7882
Gucy2c	11.2253	-0.324439	0.513162	-0.632236	0.527233		21.775	12.0987	6.07094	13.836	12.636	8.15846	5.73901	4.39519	6.61692	14.7631	15.8259	12.7882
LOC103692245	6.83723	0.384115	0.622333	0.617218	0.537091		5.18452	4.65335	8.67278	7.90628	14.7419	6.34547	3.4434	6.15327	2.83582	6.88946	7.91293	7.30756
RGD1562378	123.679	0.571098	0.199716	2.85955	0.00424238	0.0158594	94.3583	105.166	149.172	110.688	126.36	180.393	158.397	142.404	137.065	85.6261	83.0858	111.44
H2afj	0.389405	-0.933387	2.7742	-0.336453	0.736529		0	0.93067	0.867278	0	0	0.906495	0	0	0	1.96842	0	0
Wbp11	0.912573	1.37155	2.05689	0.666808	0.504895		0	0	0	0.988284	1.053	0.906495	5.73901	0	0.945274	0	1.31882	0
LOC103690365	0						0	0	0	0	0	0	0	0	0	0	0	0
LOC103692248	0.082357	0.851854	4.40746	0.193275	0.846743		0	0	0	0.988284	0	0	0	0	0	0	0	0
Hist2h4a	0						0	0	0	0	0	0	0	0	0	0	0	0
LOC500354	3.07407	-0.617847	0.971401	-0.636037	0.524752		4.14762	5.58402	5.20367	1.97657	1.053	3.62598	2.2956	1.75808	0.945274	4.92104	2.63764	2.74033
LOC108348150	0.844469	1.39668	2.05997	0.67801	0.497766		3.11071	1.86134	0	1.97657	1.053	0	1.1478	0	0	0.984208	0	0
Art4	15.7891	-0.664165	0.462235	-1.43685	0.150759		20.7381	9.3067	20.8147	15.8126	9.47696	10.8779	24.1038	8.79038	12.2886	18.7	18.4635	20.0958
Mgp	72.0556	0.287567	0.205585	1.39877	0.161881	0.295898	46.6607	57.7016	52.0367	90.9222	94.7696	72.5196	82.6417	81.7506	72.7861	59.0525	84.4046	69.4218
Erp27	3.43601	-0.345369	0.937019	-0.368583	0.712439		4.14762	0.93067	3.46911	7.90628	0	4.53248	1.1478	2.63712	0.945274	6.88946	1.31882	7.30756
Arhgdib	362.205	0.288059	0.119424	2.41207	0.0158625	0.0473638	373.286	368.546	429.303	381.478	435.94	401.577	290.394	351.615	321.393	304.12	291.46	397.348
Pde6h	49.1566	0.0540834	0.268533	0.201403	0.840383	0.907334	51.8452	52.1175	52.0367	60.2854	51.5968	37.1663	59.6857	40.4358	43.4826	62.9893	31.6517	46.5857
LOC103695230	2.84896	1.27526	1.01483	1.25661	0.208893		3.11071	4.65335	1.73456	6.91799	6.31798	2.71949	0	0.879038	0.945274	2.95262	3.95646	0
LOC102551171	6.00191	0.122782	0.716888	0.171271	0.86401		5.18452	4.65335	3.46911	8.89456	4.21198	5.43897	10.3302	10.5485	1.89055	4.92104	7.91293	4.56722
Rerg	346.003	-0.160953	0.113939	-1.41262	0.157766	0.290296	271.669	285.716	348.646	356.771	330.641	319.993	325.976	397.325	387.562	389.746	389.052	348.936
Ptpro	1383.62	0.0822097	0.0776843	1.05825	0.28994	0.453008	1279.54	1298.29	1521.21	1353.95	1340.46	1447.67	1504.77	1470.63	1478.41	1256.83	1233.1	1418.58
Eps8	1550.95	0.178	0.0854108	2.08404	0.0371564	0.0940348	1290.95	1516.99	1659.1	1647.47	1655.31	1578.21	1480.66	1747.53	1719.45	1348.37	1490.27	1477.04
Strap	1214.61	0.0798688	0.06762	1.18114	0.237546	0.391564	1109.49	1160.55	1148.28	1282.79	1215.16	1205.64	1394.58	1234.17	1319.6	1174.16	1179.03	1151.85
Dera	275.094	0.0197238	0.121076	0.162904	0.870594	0.926126	302.776	263.38	346.044	257.942	254.825	294.611	249.073	271.623	265.622	268.689	247.938	278.601
LOC103692250	10.6598	-0.300948	0.527827	-0.570165	0.568565		10.369	10.2374	6.93822	8.89456	5.26498	12.6909	9.18241	15.8227	15.1244	12.7947	10.5506	10.0479
LOC103692249	12.1557	0.255869	0.532582	0.480432	0.630921		14.5167	12.0987	8.67278	13.836	14.7419	10.8779	12.6258	6.15327	17.9602	6.88946	21.1011	6.39411
LOC102551856	8.39907	-0.888183	0.631952	-1.40546	0.159884		15.5536	10.2374	16.4783	8.89456	3.15899	5.43897	2.2956	2.63712	2.83582	13.7789	15.8259	3.65378
Slc15a5	7.62227	0.0438824	0.636396	0.0689546	0.945026		7.25833	12.0987	4.33639	15.8126	7.37097	4.53248	8.03461	1.75808	3.78109	9.84208	6.59411	10.0479
Mgst1	592.55	-0.17396	0.109606	-1.58714	0.11248	0.22636	691.615	705.448	636.582	557.392	524.392	519.422	678.351	498.415	487.761	566.904	675.237	569.076
Igbp1b	22.2147	-0.194826	0.401789	-0.484897	0.62775		11.406	15.8214	30.3547	18.7774	30.5369	18.1299	18.3648	31.6454	15.1244	32.4789	21.1011	22.8361
LOC102547496	13.2475	-0.0104863	0.497031	-0.021098	0.983168		22.8119	16.7521	10.4073	7.90628	16.8479	11.7844	12.6258	7.03231	16.0697	9.84208	13.1882	13.7017
Lmo3	1934.95	-0.142502	0.0756866	-1.88279	0.0597285	0.137679	1951.45	1890.19	2247.98	1851.06	1614.24	1854.69	2020.13	1921.58	1990.75	2029.44	1995.38	1852.47
LOC102547371	39.3355	-0.18739	0.284296	-0.659136	0.509808	0.665023	39.4024	53.0482	34.6911	37.5548	35.8019	25.3819	44.7643	43.0729	46.3184	40.3525	36.927	34.7109
LOC100910575	0						0	0	0	0	0	0	0	0	0	0	0	0
LOC102547697	33.1497	-0.19811	0.29385	-0.674188	0.500192	0.656979	36.2917	40.0188	36.4257	33.6017	31.5899	28.1013	33.2862	20.2179	31.194	35.4315	36.927	34.7109
Rergl	4.35074	0.118163	0.756935	0.156108	0.875948		4.14762	4.65335	4.33639	4.94142	7.37097	4.53248	3.4434	2.63712	0.945274	3.93683	3.95646	7.30756
Pik3c2g	166.299	0.145862	0.150489	0.969248	0.332421	0.498069	170.052	172.174	144.835	166.032	169.532	173.141	141.18	203.937	195.672	144.679	149.027	165.333
LOC108350782	15.1376	0.531686	0.450669	1.17977	0.238092		17.6274	14.8907	18.2128	14.8243	12.636	26.2884	8.03461	16.7017	15.1244	10.8263	11.8694	14.6151
Plcz1	11.8556	-0.376172	0.540194	-0.696365	0.4862		21.775	10.2374	8.67278	10.8711	11.583	11.7844	2.2956	6.15327	14.1791	20.6684	15.8259	8.221
Capza3	1.4231	1.22073	1.58876	0.768352	0.442278		1.0369	1.86134	2.60183	0.988284	0	3.62598	2.2956	0.879038	1.89055	0.984208	0	0.913445
LOC108350783	2.52601	-0.404913	1.06109	-0.3816	0.702758		2.07381	5.58402	3.46911	2.96485	3.15899	0.906495	2.2956	0.879038	0	4.92104	1.31882	2.74033
LOC108350784	2.45348	1.28958	1.24118	1.039	0.298807		4.14762	4.65335	5.20367	0.988284	2.10599	4.53248	0	1.75808	2.83582	0.984208	1.31882	0.913445
Plekha5	1217.09	0.00327686	0.0743337	0.0440831	0.964838	0.980137	1005.8	1146.59	1057.21	1210.65	1209.89	1310.79	1328.01	1291.31	1319.6	1135.78	1271.34	1318.1
LOC103692251	98.7714	-0.104507	0.202225	-0.516786	0.605306	0.742551	83.9893	88.4137	78.055	82.0276	77.9217	131.442	122.815	92.299	111.542	89.5629	123.969	103.219
LOC102548393	91.4136	0.780893	0.193354	4.03868	5.38e-05	0.000371605	64.2881	86.5524	61.5767	124.524	102.141	140.507	89.5285	111.638	102.09	74.7998	69.8975	69.4218
Aebp2	961.621	0.103525	0.0833574	1.24194	0.21426	0.364317	602.442	772.456	716.371	992.238	1110.91	1017.09	1134.03	1148.02	1141.89	913.345	990.435	1000.22
LOC102548769	9.89347	-0.0295168	0.582626	-0.0506617	0.959595		24.8857	8.37603	10.4073	7.90628	11.583	9.97145	5.73901	3.51615	6.61692	16.7315	6.59411	6.39411
LOC102548837	6.65631	-0.653054	0.700136	-0.932752	0.350948		7.25833	13.0294	4.33639	0.988284	8.42397	8.15846	2.2956	5.27423	2.83582	13.7789	5.27529	8.221
Pde3a	250.839	0.349082	0.12206	2.85993	0.00423741	0.0158526	208.418	203.817	202.943	314.274	328.535	267.416	237.595	280.413	254.279	214.557	234.75	263.072
Slco1c1	1598.79	-0.105134	0.0712133	-1.47632	0.139858	0.265642	1610.31	1664.97	1804.81	1477.49	1500.52	1413.23	1736.62	1720.28	1537.96	1504.85	1548.3	1666.12
LOC103692253	9.66571	0.344069	0.607394	0.566467	0.571076		8.29524	8.37603	9.54006	12.8477	8.42397	9.06495	8.03461	21.0969	6.61692	14.7631	5.27529	3.65378
LOC103692254	0.930982	-2.84009	3.68911	-0.769859	0.441383		0	3.72268	1.73456	0	0	0	0	1.75808	0	0	3.95646	0
Slco1b2	11.86	0.290074	0.485568	0.597392	0.550246		12.4429	15.8214	10.4073	17.7891	11.583	12.6909	9.18241	11.4275	6.61692	7.87367	11.8694	14.6151
Slco1a2	2771.44	-0.145133	0.0642523	-2.2588	0.0238956	0.0658355	3187.44	3170.79	3295.66	2435.13	2394.51	2488.33	2494.17	2699.53	2999.35	2679.01	2678.53	2734.85
LOC108348191	0.471986	1.77054	2.52067	0.702408	0.482424		0	0	0	2.96485	0	0.906495	0	0.879038	0	0	0	0.913445
LOC102556151	0						0	0	0	0	0	0	0	0	0	0	0	0
Slco1a1	12.6256	-0.0287117	0.460626	-0.0623319	0.950298		17.6274	15.8214	11.2746	17.7891	16.8479	12.6909	2.2956	5.27423	3.78109	22.6368	14.507	10.9613
Slc21a4	15.213	0.282668	0.449488	0.628868	0.529436		31.1071	13.0294	17.3456	24.7071	15.7949	15.4104	5.73901	8.79038	4.72637	11.8105	15.8259	18.2689
Slco1a6	21.7894	0.193111	0.356328	0.541949	0.587854		34.2179	21.4054	19.9474	27.672	23.1659	29.9143	13.7736	12.3065	8.50746	21.6526	22.42	26.4899
Slco1a5	24.632	-0.333615	0.361167	-0.923714	0.355635		32.144	28.8508	26.0183	30.6368	24.2189	15.4104	21.8082	16.7017	12.2886	41.3367	22.42	23.7496
Iapp	7.14692	0.0636455	0.611545	0.104073	0.917111		5.18452	10.2374	6.07094	9.88284	8.42397	6.34547	5.73901	5.27423	5.67164	9.84208	3.95646	9.13445
LOC102549024	4.53964	-0.297998	0.766247	-0.388906	0.697345		5.18452	6.51469	3.46911	6.91799	5.26498	2.71949	2.2956	2.63712	0.945274	7.87367	7.91293	2.74033
Pyroxd1	407.903	-0.326441	0.103036	-3.16823	0.00153371	0.00657496	416.836	389.02	452.719	337.005	362.231	348.094	463.712	377.987	431.99	448.799	456.312	410.137
Recql	671.305	0.027765	0.0900864	0.308204	0.757927	0.854109	540.227	567.709	634.847	691.799	703.401	752.391	610.63	697.957	752.438	705.677	666.005	732.583
Golt1b	1518.66	-0.417528	0.0959391	-4.35201	1.35e-05	0.000111681	1593.72	1342.03	1803.94	1238.32	1377.32	1223.77	1480.66	1449.53	1595.62	1779.45	1488.95	1850.64
Spx	3.51809	0.191704	0.894487	0.214317	0.830299		3.11071	0.93067	5.20367	5.92971	1.053	8.15846	0	2.63712	1.89055	2.95262	3.95646	6.39411
Gys2	12.5393	-0.136379	0.488128	-0.279392	0.779944		17.6274	14.8907	17.3456	15.8126	18.9539	6.34547	5.73901	5.27423	4.72637	15.7473	7.91293	20.0958
Ldhb	4430.77	0.542076	0.0670979	8.07888	6.54e-16	3.4e-14	3897.72	3728.27	4138.65	5185.53	5269.19	5789.78	4246.86	4905.91	4853.04	3736.05	3599.06	3819.11
Kcnj8	62.4351	0.255139	0.22451	1.13643	0.255778	0.413328	79.8417	76.315	76.3205	55.3439	64.2328	65.2676	70.0159	59.7746	48.209	50.1946	46.1588	57.547
Abcc9	253.511	0.130369	0.128935	1.01113	0.311955	0.476953	230.193	235.46	222.89	297.474	241.136	261.977	321.384	229.429	271.294	261.799	233.431	235.669
Cmas	2789.84	-0.219497	0.0655169	-3.35023	0.000807447	0.00382204	2983.17	2928.82	3019.86	2361.01	2591.42	2579.88	2509.09	2906.98	2824.48	3012.66	2979.22	2781.44
RGD1561551	7.6493	-0.0873558	0.706883	-0.123579	0.901649		23.8488	7.44536	6.93822	8.89456	3.15899	5.43897	5.73901	5.27423	6.61692	10.8263	3.95646	3.65378
St8sia1	323.896	0.104246	0.111234	0.937181	0.348665	0.515021	294.481	340.625	323.495	320.204	343.277	349.907	317.941	347.22	302.488	278.531	353.444	315.138
C2cd5	1522.24	0.414132	0.0804985	5.14459	2.68e-07	3.25e-06	1112.6	1219.18	1195.98	1667.24	1917.51	1926.3	1572.49	1760.71	1761.99	1268.64	1345.2	1519.06
Etnk1	4035.97	0.317332	0.0731394	4.33873	1.43e-05	0.000118124	2844.23	3056.32	3368.51	4506.58	4878.53	4686.58	4122.9	4871.63	4803.88	3587.44	3786.34	3918.68
LOC102553594	3.74024	-0.796078	0.859564	-0.926141	0.354373		4.14762	0	1.73456	2.96485	2.10599	5.43897	5.73901	2.63712	1.89055	7.87367	3.95646	6.39411
LOC102553752	4.22491	-0.636947	0.820921	-0.775894	0.437812		9.33214	3.72268	5.20367	1.97657	7.37097	2.71949	1.1478	0.879038	0	3.93683	5.27529	9.13445
Sox5	1105.7	-0.00220018	0.0741501	-0.0296719	0.976329	0.987024	999.576	1090.75	1084.96	1102.93	1120.39	1061.51	1194.86	1074.19	1248.71	1131.84	1109.13	1049.55
LOC108350847	22.4383	-0.37334	0.378993	-0.985084	0.324583		16.5905	17.6827	22.5492	34.59	16.8479	15.4104	27.5472	13.1856	17.9602	31.4947	31.6517	23.7496
LOC102554453	2.82534	0.22629	0.962332	0.235148	0.814094		2.07381	1.86134	1.73456	2.96485	6.31798	4.53248	2.2956	0.879038	0	3.93683	0	7.30756
LOC108350785	2.78934	-0.407834	0.985462	-0.41385	0.678984		1.0369	5.58402	0.867278	2.96485	2.10599	5.43897	1.1478	0	0	5.90525	6.59411	1.82689
Bcat1	22712.6	0.535703	0.067848	7.89563	2.89e-15	1.39e-13	16247.3	18234.6	19751.4	28495.2	29603.9	28867.3	21928.7	24979.6	24453.3	19274.7	19835.1	20879.5
Lrmp	123.08	-0.0102732	0.184172	-0.0557805	0.955517	0.975026	108.875	118.195	119.684	97.8402	117.936	142.32	165.283	126.582	115.323	113.184	150.346	101.392
Casc1	496.017	-0.281024	0.0888121	-3.16425	0.00155483	0.00665414	455.201	504.423	499.552	416.068	454.894	445.089	549.797	530.06	498.159	524.583	535.442	538.932
Lyrm5	437.994	-0.317472	0.100212	-3.16799	0.00153496	0.00657847	510.157	456.959	415.426	336.017	400.138	378.915	474.042	451.826	443.333	475.373	461.588	452.155
Kras	1105.89	0.746391	0.094593	7.89055	3.01e-15	1.44e-13	805.675	847.841	771.877	1369.76	1666.89	1491.18	1005.47	1335.26	1280.85	920.235	858.553	917.098
LOC108350786	2.21333	-0.802136	1.14044	-0.703355	0.481834		1.0369	3.72268	2.60183	3.95314	2.10599	0	0	0.879038	1.89055	5.90525	2.63764	1.82689
Lmntd1	47.6891	-0.107823	0.267188	-0.403548	0.686545	0.802276	32.144	57.7016	46.833	46.4494	60.0208	36.2598	57.3901	40.4358	42.5373	56.0999	46.1588	50.2395
LOC108350788	16.7292	-0.372605	0.414739	-0.898407	0.368969		16.5905	18.6134	19.0801	18.7774	14.7419	10.8779	16.0692	15.8227	13.2338	25.5894	15.8259	15.5286
LOC108350787	36.5248	-0.520427	0.290004	-1.79455	0.0727254	0.161026	37.3286	40.9495	39.0275	30.6368	25.2719	33.5403	47.0599	28.1292	28.3582	41.3367	38.2458	48.4126
LOC108350789	3.529	-0.953713	0.851187	-1.12045	0.262522		3.11071	3.72268	1.73456	3.95314	2.10599	3.62598	3.4434	1.75808	0	5.90525	6.59411	6.39411
Tuba3b	2.212	-0.300973	1.18763	-0.253424	0.79994		4.14762	4.65335	1.73456	0	4.21198	1.81299	0	2.63712	0	1.96842	2.63764	2.74033
LOC108350790	1.82477	-0.557593	1.1789	-0.472979	0.636228		3.11071	1.86134	0.867278	1.97657	3.15899	0.906495	0	0	0.945274	1.96842	5.27529	1.82689
LOC108350791	5.9708	-0.817062	0.711273	-1.14873	0.250667		11.406	4.65335	10.4073	2.96485	5.26498	4.53248	2.2956	4.39519	3.78109	8.85787	3.95646	9.13445
LOC502923	4.17737	-0.370003	0.859115	-0.430679	0.666702		4.14762	6.51469	4.33639	7.90628	1.053	3.62598	4.59121	0	1.89055	8.85787	2.63764	4.56722
Rassf8	1247.52	-0.10502	0.0701773	-1.49649	0.134526	0.258023	1174.81	1237.79	1365.1	1166.18	1200.42	1153.06	1274.06	1298.34	1312.04	1282.42	1303	1203.01
LOC100912509	0						0	0	0	0	0	0	0	0	0	0	0	0
Bhlhe41	1028.67	0.465312	0.100213	4.64321	3.43e-06	3.25e-05	556.818	711.963	799.63	1281.8	1266.75	1323.48	1162.72	1117.26	1319.6	858.229	933.726	1012.1
Sspn	241.231	-0.22587	0.126078	-1.79151	0.0732107	0.16191	239.525	257.796	261.918	200.622	216.917	209.4	219.23	268.107	291.144	245.068	222.881	262.159
LOC102549898	50.6568	-0.101343	0.261758	-0.387163	0.698636	0.81221	40.4393	53.9789	48.5676	40.5197	55.8088	48.9507	45.9121	45.71	70.8955	58.0683	60.6658	38.3647
LOC102550089	6.19484	-0.732666	0.648491	-1.1298	0.25856		5.18452	2.79201	5.20367	8.89456	5.26498	3.62598	4.59121	2.63712	6.61692	9.84208	10.5506	9.13445
LOC108350848	4.38418	-0.205365	0.789181	-0.260226	0.794689		5.18452	2.79201	3.46911	4.94142	2.10599	8.15846	0	3.51615	4.72637	7.87367	5.27529	4.56722
LOC102550137	22.3993	-0.336827	0.432874	-0.778117	0.4365		27.9964	31.6428	18.2128	29.6485	11.583	17.2234	14.9214	8.79038	34.9751	28.542	22.42	22.8361
Itpr2	750.373	0.268739	0.0852658	3.15178	0.00162278	0.00689783	581.704	596.56	646.989	834.112	922.424	862.077	718.524	823.659	850.746	732.251	669.961	765.467
LOC102553163	4.70436	0.274046	0.757041	0.361996	0.717355		9.33214	3.72268	5.20367	4.94142	7.37097	7.25196	1.1478	0.879038	0.945274	8.85787	1.31882	5.48067
Asun	851.755	-0.239068	0.076522	-3.12417	0.00178305	0.00750279	806.712	853.425	901.102	755.049	767.634	701.627	933.162	898.377	977.413	871.024	906.03	849.503
Fgfr1op2	1873.98	-0.170463	0.0672199	-2.5359	0.0112158	0.0356851	1760.66	1696.61	1783.12	1685.03	1729.02	1725.97	2300.19	2078.05	1947.26	2016.64	1866.13	1899.05
Tm7sf3	955.366	0.0138273	0.0724008	0.190982	0.848539	0.912995	1036.9	1033.97	1029.46	919.105	885.57	931.877	997.439	996.83	917.861	847.403	950.87	917.098
Med21	674.346	-0.298947	0.0880995	-3.39329	0.000690579	0.00334462	794.269	751.982	745.859	552.451	541.24	613.697	637.03	683.013	668.309	622.02	733.265	749.025
Stk38l	788.041	0.344923	0.0806676	4.27585	1.9e-05	0.000150516	737.239	684.043	728.513	838.065	957.173	925.531	770.175	883.434	791.194	707.646	708.207	725.275
Arntl2	15.6713	-0.505518	0.462582	-1.09282	0.274473		20.7381	20.4748	20.8147	5.92971	12.636	15.4104	9.18241	11.4275	22.6866	14.7631	18.4635	15.5286
LOC108350792	0						0	0	0	0	0	0	0	0	0	0	0	0
LOC102555341	0.920535	-0.952118	2.15661	-0.441488	0.65886		3.11071	0.93067	0	0	1.053	0	1.1478	0	2.83582	1.96842	0	0
LOC108350793	0						0	0	0	0	0	0	0	0	0	0	0	0
Smco2	3.53365	0.483855	1.03085	0.469376	0.638801		10.369	0.93067	4.33639	1.97657	4.21198	6.34547	4.59121	0	0.945274	0.984208	1.31882	6.39411
Ppfibp1	1538.99	-0.0608577	0.0738801	-0.823736	0.41009	0.575572	1302.35	1377.39	1538.55	1456.73	1646.89	1418.66	1679.23	1677.21	1653.28	1543.24	1628.74	1545.55
LOC690784	26.1193	0.0713046	0.331267	0.215248	0.829574		33.1809	26.9894	27.7529	34.59	23.1659	24.4754	19.5126	23.734	20.796	26.5736	31.6517	21.0092
Rep15	6.57625	0.356798	0.686945	0.519399	0.603482		5.18452	9.3067	3.46911	6.91799	8.42397	4.53248	11.478	7.03231	7.56219	6.88946	2.63764	5.48067
Mrps35	962.952	-0.27324	0.0734137	-3.72191	0.000197718	0.00114748	1050.38	1073.06	1105.78	794.581	839.238	838.508	912.502	987.16	959.453	996.019	1064.29	934.454
Mansc4	15.1438	0.717352	0.431481	1.66253	0.0964056		14.5167	13.9601	15.611	25.6954	23.1659	15.4104	6.88681	14.9437	12.2886	13.7789	14.507	10.9613
Klhl42	431.469	-0.0972701	0.105411	-0.922769	0.356128	0.522656	369.138	441.138	419.762	455.599	404.35	387.98	513.067	403.479	448.06	441.909	451.037	442.107
LOC102553792	0.659041	-0.141361	2.09501	-0.0674755	0.946203		1.0369	0	1.73456	0	1.053	0.906495	0	0	0.945274	0	1.31882	0.913445
Pthlh	12.5366	0.792275	0.515471	1.53699	0.124295		15.5536	11.168	17.3456	16.8008	12.636	15.4104	6.88681	11.4275	16.0697	4.92104	15.8259	6.39411
LOC108350879	2.29879	-1.36862	1.11248	-1.23023	0.218609		4.14762	0.93067	0.867278	1.97657	2.10599	0.906495	1.1478	2.63712	0	3.93683	5.27529	3.65378
Ccdc91	1605.83	-0.285318	0.0796579	-3.5818	0.000341238	0.00183592	1666.31	1664.04	1633.08	1316.39	1428.92	1399.63	1953.56	1653.47	1501.09	1696.77	1728.97	1627.76
LOC102554020	10.9256	0.396955	0.548724	0.723413	0.469426		13.4798	18.6134	10.4073	8.89456	14.7419	13.5974	13.7736	1.75808	7.56219	10.8263	9.23175	8.221
LOC103692261	1.88025	-0.0570338	1.29339	-0.0440965	0.964827		1.0369	0.93067	3.46911	1.97657	1.053	1.81299	1.1478	4.39519	1.89055	3.93683	0	0.913445
LOC108350795	3.49235	-0.44159	0.966307	-0.456988	0.64768		7.25833	6.51469	3.46911	2.96485	4.21198	0.906495	0	2.63712	2.83582	4.92104	5.27529	0.913445
Far2	286.556	-0.054942	0.121999	-0.45035	0.652458	0.77742	250.931	263.38	274.927	249.048	351.701	289.172	301.872	267.228	264.677	300.183	332.343	293.216
LOC108350796	233.059	0.258821	0.1314	1.96972	0.0488705	0.117194	209.455	185.203	229.829	219.399	275.885	272.855	284.655	232.945	245.771	205.699	205.736	229.275
Ergic2	1790.99	-0.208909	0.0689448	-3.03009	0.00244484	0.009831	1752.37	1820.39	1966.12	1567.42	1656.36	1695.15	1906.5	1798.51	1642.89	1857.2	1904.38	1924.63
LOC102554859	13.1183	1.08406	0.483452	2.24233	0.0249401		12.4429	16.7521	14.7437	15.8126	22.1129	16.3169	9.18241	9.66942	14.1791	8.85787	11.8694	5.48067
Tmtc1	2411.34	0.54697	0.0770953	7.09473	1.3e-12	4.31e-11	1791.77	1911.6	1893.27	3055.78	3340.1	2908.94	2271.5	2742.6	2660	2122.94	1967.68	2269.91
Rps4y2	65.2323	-0.186603	0.227239	-0.821174	0.411547	0.576883	73.6202	74.4536	84.126	46.4494	61.0738	57.1092	82.6417	66.8069	49.1542	61.0209	63.3034	63.0277
LOC102555276	4.13052	-0.641972	0.792861	-0.80969	0.418118		4.14762	4.65335	5.20367	3.95314	3.15899	4.53248	3.4434	0.879038	0.945274	3.93683	9.23175	5.48067
LOC686774	1882.56	-0.252264	0.0625411	-4.03358	5.49e-05	0.000379073	2085.22	2028.86	1953.98	1671.19	1664.79	1560.98	2008.65	1880.26	1903.78	2019.6	1963.73	1849.73
Caprin2	1813.64	0.255664	0.197607	1.2938	0.195735	0.340793	1454.78	1700.33	1633.08	1765.08	2569.31	1853.78	2053.42	2010.36	1542.69	1491.08	1573.35	2116.45
Fam60a	36.6771	-0.304744	0.299488	-1.01755	0.308892	0.473714	33.1809	31.6428	50.3021	30.6368	27.3779	37.1663	34.434	39.5567	39.7015	41.3367	26.3764	48.4126
Dennd5b	1966	-0.232624	0.0654435	-3.55458	0.000378586	0.00200249	1913.09	1954.41	2199.42	1690.95	1725.86	1773.1	2027.02	2111.45	2096.62	2109.16	2038.9	1952.03
Etfbkmt	149.403	0.113113	0.171578	0.659253	0.509733	0.664983	147.24	164.729	142.234	165.044	161.108	135.068	177.909	146.799	127.612	107.279	142.433	175.381
Amn1	558.631	-0.270919	0.0899576	-3.01164	0.00259845	0.0103765	614.884	562.125	634.847	526.756	482.272	448.715	536.023	573.133	570	613.162	555.224	586.431
LOC108350799	5.95164	0.536263	0.706634	0.758898	0.447914		7.25833	10.2374	7.8055	10.8711	6.31798	8.15846	0	2.63712	0.945274	11.8105	2.63764	2.74033
RGD1309621	1704.01	-0.170337	0.0694974	-2.45099	0.0142465	0.0433974	1676.67	1677.07	1762.31	1504.17	1537.37	1616.28	1736.62	1881.14	1813.98	1591.46	1771.18	1879.87
Bicd1	3292.56	-0.23123	0.0558869	-4.13747	3.51e-05	0.00025818	3027.76	3202.44	3212.4	2777.08	3045.26	3070.3	3602.95	3630.43	3503.18	3501.81	3472.46	3464.7
LOC100362344	10.8467	-0.320985	0.500725	-0.641039	0.521497		10.369	10.2374	10.4073	9.88284	7.37097	11.7844	9.18241	13.1856	11.3433	10.8263	11.8694	13.7017
LOC102547920	41.0752	-0.19425	0.281599	-0.68981	0.490314	0.648592	53.919	36.2961	47.7003	41.5079	36.8549	29.9143	41.3208	43.9519	39.7015	50.1946	27.6953	43.8453
LOC103694579	0.416834	-1.59973	2.48857	-0.642829	0.520335		0	0	0	0	0	0.906495	0	0.879038	0	0.984208	1.31882	0.913445
Hoxa1_1	0						0	0	0	0	0	0	0	0	0	0	0	0
LOC102549834	0						0	0	0	0	0	0	0	0	0	0	0	0
Hoxa2_1	0						0	0	0	0	0	0	0	0	0	0	0	0
LOC108348320	0						0	0	0	0	0	0	0	0	0	0	0	0
LOC102550608	0						0	0	0	0	0	0	0	0	0	0	0	0
LOC100360577	0						0	0	0	0	0	0	0	0	0	0	0	0
LOC102546856	0						0	0	0	0	0	0	0	0	0	0	0	0
Hoxa5	0						0	0	0	0	0	0	0	0	0	0	0	0
LOC100911511	0						0	0	0	0	0	0	0	0	0	0	0	0
LOC100911622	0						0	0	0	0	0	0	0	0	0	0	0	0
Hoxa9	0						0	0	0	0	0	0	0	0	0	0	0	0
LOC100911668	0						0	0	0	0	0	0	0	0	0	0	0	0
Hoxa11	0						0	0	0	0	0	0	0	0	0	0	0	0
RGD1564419	0						0	0	0	0	0	0	0	0	0	0	0	0
Hoxa13	0						0	0	0	0	0	0	0	0	0	0	0	0
Evx1_1	0						0	0	0	0	0	0	0	0	0	0	0	0
LOC102556175	0						0	0	0	0	0	0	0	0	0	0	0	0
LOC102550241	5.46132	-0.219803	0.734508	-0.299252	0.764747		8.29524	3.72268	3.46911	5.92971	4.21198	4.53248	8.03461	7.03231	2.83582	5.90525	7.91293	3.65378
LOC103692273	442.043	-0.201973	0.102563	-1.96926	0.0489237	0.117303	433.426	465.335	504.756	381.478	414.88	382.541	397.139	462.374	509.503	459.625	431.255	462.203
LOC102550397	542.517	-0.241407	0.105231	-2.29407	0.0217863	0.0610757	550.596	566.778	649.591	506.002	418.039	471.377	484.372	599.504	616.318	549.188	515.659	582.778
Tipinl1	40.3223	0.133466	0.297461	0.448685	0.653659	0.778318	47.6976	38.1575	66.7804	34.59	36.8549	51.6702	21.8082	36.9196	37.8109	37.3999	30.3329	43.8453
LOC102550711	14.7681	0.165586	0.425943	0.388751	0.69746		18.6643	13.9601	13.0092	17.7891	15.7949	17.2234	12.6258	13.1856	10.398	15.7473	10.5506	18.2689
Crispld1	177.881	-0.3347	0.138303	-2.42006	0.0155181	0.0465387	176.274	203.817	200.341	152.196	157.949	160.45	144.623	186.356	156.915	198.81	212.33	184.516
Pi15	41.8918	-0.174174	0.274138	-0.635351	0.5252	0.677665	46.6607	54.9096	51.1694	30.6368	47.3848	42.6053	32.1384	26.3712	34.0299	55.1157	48.7964	32.884
LOC679565	0.299877	2.23434	3.40369	0.656447	0.511537		0	0	0	0	0	2.71949	0	0.879038	0	0	0	0
Gdap1	4081.33	-0.184785	0.053981	-3.42314	0.000619012	0.00306007	4501.2	4614.26	4186.35	3572.65	3747.61	3625.07	4107.98	4113.9	4063.73	4219.3	4208.36	4015.5
LOC102552084	6.02897	0.160544	0.741473	0.21652	0.828583		9.33214	0.93067	4.33639	3.95314	9.47696	9.97145	6.88681	5.27423	1.89055	9.84208	1.31882	9.13445
Jph1	58.5912	0.0387293	0.234801	0.164945	0.868987	0.925136	47.6976	67.9389	56.3731	62.2619	56.8618	65.2676	42.4686	54.5004	69.9503	50.1946	61.9846	67.5949
Ly96	13.2847	0.491173	0.48149	1.02011	0.307676		12.4429	6.51469	13.0092	20.754	18.9539	12.6909	5.73901	19.3388	12.2886	11.8105	15.8259	10.0479
Tmem70	234.743	1.11335	0.137403	8.1028	5.37e-16	2.83e-14	130.65	167.521	172.588	380.49	405.403	363.505	192.831	235.582	241.045	162.394	152.983	211.919
Tceb1	1127.71	-0.22381	0.087098	-2.56964	0.0101806	0.0328867	1158.22	1008.85	1058.95	1051.53	1077.21	1097.77	1279.8	1047.81	982.139	1186.96	1301.68	1281.56
Stau2	3065.75	-0.244068	0.0578769	-4.21701	2.48e-05	0.000188941	3075.46	3172.66	3245.35	2663.43	2710.41	2875.4	3250.57	3066.97	2956.82	3156.36	3273.31	3342.29
LOC102555040	10.0221	-0.244465	0.529312	-0.461854	0.644186		8.29524	10.2374	6.93822	16.8008	8.42397	6.34547	8.03461	7.91135	9.45274	13.7789	15.8259	8.221
Rdh10	127.984	-0.162371	0.159633	-1.01715	0.309082	0.473812	151.388	151.699	130.959	119.582	101.088	130.535	110.189	118.67	125.721	123.026	145.07	127.882
Rpl7	11727.7	-0.319974	0.0659319	-4.8531	1.22e-06	1.29e-05	13900.7	13954.5	12266.8	10003.4	9723.36	10007.7	12009.4	11323.8	10422.6	13116.5	12358.7	11644.6
LOC102546601	3.88009	-0.0261529	0.863493	-0.0302873	0.975838		1.0369	3.72268	6.93822	3.95314	5.26498	4.53248	2.2956	4.39519	0.945274	3.93683	1.31882	8.221
LOC100912291	27.443	-0.257902	0.351385	-0.73396	0.462973		35.2548	44.6722	23.4165	26.6837	17.9009	19.9429	20.6604	32.5244	31.194	24.6052	25.0576	27.4033
LOC297756	51.6146	0.30665	0.25438	1.20548	0.228018	0.380486	50.8083	59.5629	69.3822	42.4962	48.4378	48.9507	52.7989	59.7746	73.7313	36.4157	39.5646	37.4512
Sbspon	23.0948	-0.219862	0.383487	-0.573322	0.566427		19.7012	26.9894	31.222	24.7071	23.1659	13.5974	22.956	22.855	20.796	35.4315	21.1011	14.6151
Terf1	597.418	-0.255774	0.0854433	-2.9935	0.002758	0.0109526	620.069	619.827	615.767	472.4	534.922	519.422	648.508	657.521	652.239	610.209	655.454	562.682
Kcnb2	582.164	0.0121781	0.0832973	0.1462	0.883763	0.93373	508.083	548.165	539.447	571.228	611.791	623.669	604.891	601.262	584.179	558.046	615.89	619.315
RGD1564405	63.1286	-0.012969	0.224881	-0.0576706	0.954011	0.973762	82.9524	59.5629	80.6568	60.2854	61.0738	71.6131	61.9813	42.1938	41.592	59.0525	69.8975	66.6815
Trpa1	55.39	-0.216931	0.260394	-0.833089	0.404794	0.570856	62.2143	67.9389	48.5676	54.3556	66.3387	37.1663	49.3555	50.1052	47.2637	83.6577	47.4776	50.2395
LOC108351075	1.97533	-0.118413	1.20849	-0.0979842	0.921945		0	0	3.46911	2.96485	1.053	1.81299	3.4434	2.63712	1.89055	1.96842	2.63764	1.82689
LOC102555885	1.82969	3.92747	1.57595	2.49213	0.0126981		3.11071	5.58402	4.33639	3.95314	3.15899	1.81299	0	0	0	0	0	0
Msc	2.03845	-1.23734	1.39794	-0.885116	0.376094		2.07381	2.79201	3.46911	2.96485	0	0	0	1.75808	4.72637	3.93683	0	2.74033
LOC108351076	5.88068	0.618091	0.661615	0.934214	0.350193		7.25833	5.58402	6.93822	11.8594	8.42397	7.25196	3.4434	1.75808	0	6.88946	6.59411	4.56722
Eya1	199.202	0.0659269	0.130498	0.505194	0.613423	0.748942	188.717	188.926	191.668	204.575	227.447	183.112	231.856	195.147	191.891	193.889	200.461	192.737
LOC108350919	90.1059	0.000677357	0.196506	0.003447	0.99725	0.99871	68.4357	112.611	85.8605	92.8987	83.1867	100.621	90.6763	91.42	79.403	106.294	83.0858	86.7772
Rbpjl2	3.32537	-0.62493	1.01651	-0.614781	0.538699		1.0369	5.58402	0.867278	3.95314	2.10599	3.62598	0	0	7.56219	4.92104	6.59411	3.65378
Xkr9	7.93272	-0.45084	0.606437	-0.743424	0.457225		13.4798	8.37603	8.67278	10.8711	5.26498	6.34547	4.59121	2.63712	4.72637	16.7315	5.27529	8.221
Lactb2	679.957	-0.227754	0.0872777	-2.60953	0.00906655	0.0300216	680.209	713.824	799.63	602.854	567.565	649.957	642.769	703.231	667.363	753.903	685.787	692.391
LOC102547823	38.1287	0.213399	0.279731	0.762872	0.44554	0.607957	38.3655	42.8108	36.4257	42.4962	42.1198	32.6338	49.3555	36.0406	35.9204	32.4789	36.927	31.9706
Tram1	2046.6	-0.180254	0.0680655	-2.64824	0.00809118	0.0273024	2292.6	2111.69	2348.59	1887.62	1886.97	1930.83	1939.78	1793.24	1893.38	2009.75	2350.14	2114.62
LOC102549300	1.99198	1.95175	1.49238	1.30781	0.190937		5.18452	1.86134	0	0.988284	5.26498	1.81299	2.2956	2.63712	1.89055	1.96842	0	0
LOC102548182	2.17382	-0.344163	1.16486	-0.295454	0.767647		2.07381	4.65335	1.73456	0.988284	2.10599	2.71949	3.4434	0.879038	0	3.93683	2.63764	0.913445
LOC108350921	31.9203	0.416912	0.300009	1.38966	0.164632	0.299318	39.4024	30.7121	32.9566	36.5665	35.8019	39.8858	28.695	21.976	32.1393	23.621	32.9705	28.3168
Ncoa2	1026.6	0.808611	0.0957719	8.44309	3.09e-17	1.95e-15	499.788	594.698	633.113	1383.6	1573.18	1518.38	1078.93	1244.72	1240.2	755.872	834.814	961.857
LOC108351077	3.27518	-0.251466	0.885076	-0.284118	0.77632		2.07381	3.72268	2.60183	3.95314	3.15899	3.62598	3.4434	0.879038	2.83582	5.90525	5.27529	1.82689
Mir378b	1.06902	0.767539	1.65494	0.463787	0.6428		2.07381	0	0.867278	0.988284	3.15899	0.906495	1.1478	0	0.945274	0	0	2.74033
Prdm14	5.71698	0.00434394	0.704194	0.00616867	0.995078		6.22143	6.51469	10.4073	7.90628	3.15899	8.15846	1.1478	4.39519	1.89055	8.85787	2.63764	7.30756
LOC102550491	0.313032	2.23486	3.34914	0.667295	0.504584		1.0369	0	0	0	0	2.71949	0	0	0	0	0	0
Slco5a1	79.3929	0.126898	0.199017	0.637623	0.523719	0.676624	65.325	88.4137	80.6568	101.793	87.3987	80.6781	59.6857	73.8392	66.1692	86.6103	93.6363	68.5083
Sulf1	899.188	0.109921	0.0858436	1.28047	0.200378	0.347389	722.723	877.622	738.053	1009.04	978.233	901.963	1028.43	920.353	932.985	876.929	953.508	850.417
LOC103692274	10.3164	0.111001	0.542511	0.204606	0.83788		16.5905	7.44536	10.4073	9.88284	11.583	9.06495	12.6258	10.5485	7.56219	13.7789	7.91293	6.39411
LOC108351115	1.24182	-0.537737	1.82988	-0.293864	0.768861		2.07381	2.79201	0.867278	0	2.10599	0	3.4434	0.879038	0	0	0	2.74033
LOC102548247	3.89998	-1.56931	0.962837	-1.62988	0.103126		10.369	1.86134	0.867278	2.96485	0	3.62598	3.4434	1.75808	1.89055	8.85787	6.59411	4.56722
LOC108351116	1.41413	0.49057	1.51643	0.323503	0.746314		4.14762	1.86134	0.867278	1.97657	2.10599	0.906495	1.1478	0	0	0	3.95646	0
LOC103692276	3.86629	-0.0440848	0.812166	-0.0542806	0.956712		6.22143	4.65335	3.46911	4.94142	6.31798	2.71949	2.2956	0.879038	0.945274	4.92104	2.63764	6.39411
LOC680435	2.4261	-0.48934	1.10059	-0.444616	0.656597		5.18452	2.79201	2.60183	1.97657	4.21198	0.906495	1.1478	0	0.945274	2.95262	0	6.39411
RGD1564053	673.897	-0.00435947	0.0814159	-0.0535457	0.957297	0.976115	630.438	687.765	680.813	696.741	647.592	672.619	642.769	731.36	671.144	649.577	696.338	679.603
Prex2	9425.64	-0.183318	0.0505311	-3.62783	0.000285809	0.00157951	9321.77	9219.22	10040.5	8033.76	8596.66	8553.69	10114.4	10257.5	10372.5	9416.9	9611.57	9569.25
LOC108350922	4.35992	-0.507401	0.865264	-0.586412	0.557599		9.33214	2.79201	3.46911	3.95314	7.37097	0.906495	0	5.27423	1.89055	3.93683	7.91293	5.48067
Cpa6	7.98945	-0.361693	0.634196	-0.570317	0.568463		11.406	6.51469	6.07094	8.89456	6.31798	7.25196	9.18241	7.91135	3.78109	18.7	5.27529	4.56722
Arfgef1	2150.47	-0.134667	0.0584074	-2.30564	0.0211306	0.0595258	1818.73	1804.57	1795.27	2022.03	2178.65	2093.1	2340.37	2504.38	2336.72	2225.29	2367.28	2319.24
Cspp1	2429.93	-0.201054	0.0633277	-3.17482	0.00149929	0.00644396	2233.49	2273.63	2157.79	2201.9	2209.19	2200.06	3024.46	2579.98	2677.02	2553.04	2567.75	2480.92
Cops5	2060.72	-0.159635	0.0651402	-2.45064	0.0142602	0.0434244	2347.55	2266.18	2370.27	1802.63	1809.05	1949.87	1833.04	2089.47	2045.57	2148.53	2067.91	1998.62
Ppp1r42	67.9581	-0.190726	0.2181	-0.87449	0.381851	0.548162	93.3214	78.1763	71.1168	51.3908	64.2328	64.3612	76.9027	57.1375	53.8806	71.8472	64.6223	68.5083
Tcf24	5.61302	-0.0706775	0.700896	-0.100839	0.919678		7.25833	6.51469	3.46911	6.91799	6.31798	5.43897	1.1478	4.39519	6.61692	9.84208	3.95646	5.48067
Mcmdc2	239.65	-0.0115906	0.134028	-0.0864789	0.931086	0.961049	214.639	216.846	251.511	254.977	262.196	218.465	241.038	224.155	247.662	198.81	288.822	256.678
LOC102556004	497.677	0.451233	0.0956429	4.7179	2.38e-06	2.38e-05	401.282	474.642	444.046	532.685	619.162	576.531	525.693	544.125	589.851	396.636	429.936	437.54
LOC102555954	51.0972	-0.141479	0.245109	-0.577211	0.563797	0.708716	55.9929	40.0188	41.6293	53.3674	48.4378	42.6053	67.7203	46.589	57.6617	51.1788	54.0717	53.8932
Sgk3	231.92	-0.176311	0.132251	-1.33315	0.182481	0.323253	235.377	187.995	247.174	187.774	203.228	236.595	272.029	263.712	237.264	223.415	251.895	236.582
LOC103692278	12.8361	0.042761	0.497866	0.0858885	0.931555		22.8119	20.4748	6.93822	11.8594	14.7419	11.7844	11.478	9.66942	7.56219	13.7789	9.23175	13.7017
LOC103692279	4.39923	0.450563	0.820695	0.549002	0.583004		6.22143	0.93067	5.20367	4.94142	9.47696	4.53248	5.73901	0.879038	0.945274	5.90525	5.27529	2.74033
Vcpip1	2589.78	-0.0354099	0.066237	-0.534594	0.592931	0.732424	2042.7	2166.6	2413.63	2489.49	2531.4	2736.71	2807.52	2938.63	3000.3	2671.14	2604.67	2674.57
Mybl1	276.067	0.0511813	0.108439	0.471982	0.636939	0.766089	244.71	229.876	241.971	288.579	275.885	311.834	281.211	298.873	294.925	285.42	269.04	290.475
RGD1561849	1258.5	-0.225713	0.0680754	-3.31563	0.00091437	0.00424613	1314.8	1252.68	1329.54	1179.02	1071.95	1056.07	1388.84	1321.19	1318.66	1309	1316.18	1244.11
Adhfe1	470.347	0.228152	0.0945247	2.41368	0.0157923	0.0471919	468.681	529.551	521.234	505.013	469.636	479.536	524.545	457.1	446.169	406.478	423.342	412.877
Rrs1	355.537	-0.119048	0.106809	-1.11459	0.265027	0.424716	350.474	392.743	354.717	299.45	347.489	295.517	435.017	390.293	379.055	324.789	341.575	355.33
Sntg1	537.34	-0.214163	0.0916702	-2.33624	0.0194789	0.0557815	611.774	602.144	554.191	439.787	465.424	477.723	545.206	587.198	555.821	562.967	564.456	481.385
LOC103692280	0.881801	1.34938	1.9	0.7102	0.47758		0	0	0.867278	0.988284	0	4.53248	0	0	1.89055	0.984208	1.31882	0
LOC102546452	0						0	0	0	0	0	0	0	0	0	0	0	0
LOC102546531	0						0	0	0	0	0	0	0	0	0	0	0	0
LOC108351118	2.76346	2.86339	1.34734	2.12521	0.0335687		7.25833	0.93067	2.60183	2.96485	7.37097	4.53248	1.1478	2.63712	1.89055	0	0	1.82689
Pcmtd1	4556.36	-0.225989	0.0573622	-3.93968	8.16e-05	0.000533027	4800.87	4659.87	5018.94	3618.11	4093	3937.81	4820.77	5031.62	5075.17	4608.06	4445.75	4566.31
St18	644.658	-0.185748	0.0833556	-2.22839	0.0258548	0.0700781	647.029	668.221	615.767	602.854	650.751	561.12	650.803	668.948	611.592	698.788	659.411	700.612
Fam150a	3.20057	0.274647	0.98779	0.278042	0.78098		3.11071	5.58402	0.867278	2.96485	3.15899	7.25196	4.59121	0	0	5.90525	1.31882	3.65378
Rb1cc1	7441.07	-0.318793	0.0547728	-5.82029	5.87e-09	1.04e-07	7122.5	6941.87	7408.29	6028.54	6791.82	6575.72	8362.88	7853.33	8015.92	8095.11	8080.42	8016.39
LOC102549737	24.5839	0.377419	0.382824	0.98588	0.324192		36.2917	16.7521	21.6819	32.6134	28.4309	25.3819	36.7296	14.0646	17.0149	26.5736	18.4635	21.0092
LOC102549805	14.775	-0.159403	0.48586	-0.328084	0.742848		17.6274	16.7521	19.0801	10.8711	9.47696	14.5039	17.217	23.734	8.50746	17.7157	14.507	7.30756
Npbwr1	3.64954	-0.558416	0.876816	-0.636868	0.524211		1.0369	6.51469	5.20367	6.91799	2.10599	1.81299	2.2956	0.879038	0.945274	4.92104	6.59411	4.56722
Oprk1	1430.26	-0.0115651	0.0774891	-0.149248	0.881358	0.932368	1198.66	1394.14	1404.12	1432.02	1498.41	1366.09	1433.6	1441.62	1664.63	1473.36	1441.47	1414.93
LOC108350923	9.10283	-0.811512	0.590166	-1.37506	0.169114		17.6274	12.0987	6.07094	5.92971	5.26498	8.15846	4.59121	7.03231	8.50746	7.87367	10.5506	15.5286
Atp6v1h	2792.96	-0.212514	0.0626105	-3.39422	0.000688237	0.00333757	2929.26	3036.78	3094.45	2452.92	2457.69	2555.41	2568.78	2907.86	2866.07	3033.33	2736.55	2876.44
Rgs20	479.751	-0.100995	0.104739	-0.964254	0.334919	0.500845	460.386	460.682	470.065	495.131	463.318	458.687	570.457	450.947	406.468	480.294	523.572	517.01
Tcea1	2335.36	-0.449906	0.061497	-7.3159	2.56e-13	9.33e-12	2424.28	2391.82	2501.23	1923.2	1879.6	2046.87	2291.01	2258.25	2305.52	2688.86	2823.6	2490.05
Lypla1	602.439	-0.234952	0.0872553	-2.6927	0.00708762	0.024482	643.918	621.688	678.211	548.498	521.233	482.255	596.857	662.795	647.512	640.719	611.933	573.643
LOC103692292	1.4789	-1.09303	1.45129	-0.753145	0.451363		0	3.72268	2.60183	0.988284	2.10599	0	0	0.879038	0.945274	2.95262	2.63764	0.913445
Mrpl15	1008.82	-0.190017	0.0691736	-2.74696	0.00601501	0.0213254	1084.6	1109.36	1075.42	867.714	938.219	897.43	968.744	1023.2	1055.87	1014.72	1051.1	1019.4
LOC102552817	8.01416	-0.0390882	0.604532	-0.0646586	0.948446		8.29524	3.72268	12.1419	13.836	4.21198	8.15846	8.03461	6.15327	4.72637	9.84208	7.91293	9.13445
Sox17	148.938	-0.159644	0.151198	-1.05586	0.291032	0.454432	107.838	145.185	144.835	139.348	138.995	139.6	154.953	167.896	179.602	143.694	172.766	152.545
Sumo4	721.852	-0.0811899	0.196943	-0.412251	0.680155	0.797162	639.77	605.866	956.607	623.608	764.475	581.063	705.898	804.32	899.901	739.14	605.339	736.236
Rp1	243.88	-0.291586	0.125923	-2.31559	0.0205808	0.058327	268.558	228.945	251.511	201.61	229.553	218.465	270.881	233.824	230.647	240.147	251.895	300.523
Cyld-ps1	335.839	-0.209814	0.119753	-1.75205	0.0797645	0.17312	275.817	325.735	322.627	271.778	300.104	362.598	343.193	377.987	371.493	399.589	316.517	362.637
LOC102552996	458.669	-0.346203	0.100081	-3.45921	0.000541759	0.00272656	519.489	549.096	489.145	330.087	418.039	422.427	423.539	445.673	416.866	495.057	507.746	486.866
Xkr4	743.284	0.0836166	0.0800514	1.04454	0.296237	0.459886	707.169	722.2	785.754	729.354	721.302	823.098	769.027	753.336	759.055	691.898	731.946	725.275
LOC103695237	163.735	-0.391653	0.165884	-2.361	0.0182256	0.0529078	181.458	150.769	148.305	148.243	102.141	144.133	224.969	194.268	150.299	170.268	184.635	165.333
Tmem68	716.595	-0.227372	0.0802124	-2.83462	0.00458796	0.0169658	680.209	723.131	732.85	671.045	640.222	674.432	705.898	747.183	692.886	723.393	838.77	769.12
Tgs1	906.655	-0.262114	0.0784669	-3.34044	0.000836462	0.00394097	876.184	915.78	948.802	775.803	781.323	825.817	905.615	924.748	1064.38	922.203	986.478	952.723
Lyn	336.416	-0.372404	0.113411	-3.28366	0.00102467	0.0046653	297.592	315.497	372.929	276.72	267.461	325.432	340.897	367.438	344.08	396.636	382.458	349.849
Rps20	1631.24	-0.282814	0.0698161	-4.05084	5.1e-05	0.000354933	1990.86	2000.01	1914.08	1242.27	1418.39	1370.62	1480.66	1643.8	1610.75	1726.3	1614.24	1562.9
Mos	8.67637	0.422808	0.566306	0.746607	0.455301		8.29524	11.168	2.60183	14.8243	12.636	9.06495	4.59121	5.27423	8.50746	7.87367	9.23175	10.0479
LOC100364265	5.87404	-0.113115	0.66287	-0.170645	0.864503		6.22143	6.51469	3.46911	6.91799	6.31798	6.34547	2.2956	5.27423	5.67164	4.92104	9.23175	7.30756
Plag1	409.17	-0.0792388	0.111152	-0.712889	0.475914	0.636454	409.577	396.466	436.241	428.915	342.224	388.886	358.114	444.793	478.308	391.715	412.791	422.011
Chchd7	159.686	0.0479573	0.142279	0.337065	0.736068	0.839474	166.942	166.59	189.934	159.114	154.79	174.047	125.11	152.074	155.97	156.489	151.664	163.507
Sdr16c5	8.96139	-0.470036	0.607607	-0.773585	0.439176		20.7381	7.44536	13.8764	10.8711	5.26498	6.34547	1.1478	6.15327	4.72637	15.7473	7.91293	7.30756
Sdr16c6	12.5346	0.49383	0.495067	0.997501	0.318521		23.8488	12.0987	12.1419	13.836	12.636	19.9429	4.59121	7.03231	10.398	9.84208	15.8259	8.221
Penk	5905.58	-0.223766	0.0637516	-3.50997	0.000448161	0.00231276	5519.44	5773.88	6407.45	5470.15	5091.24	5130.76	6363.41	6175.25	6603.68	6179.84	6396.28	5755.61
LOC100912510	7.9634	-0.827144	0.62059	-1.33284	0.182586		10.369	5.58402	7.8055	5.92971	6.31798	8.15846	2.2956	7.91135	3.78109	10.8263	21.1011	5.48067
RGD1563405	3.66289	-0.784001	0.989068	-0.792666	0.427972		4.14762	1.86134	4.33639	0	5.26498	4.53248	6.88681	0	0	3.93683	6.59411	6.39411
NEWGENE_1306455	127.218	0.287128	0.171143	1.67771	0.0934041	0.195465	96.4321	158.214	105.808	150.219	153.737	137.787	112.485	125.703	123.831	116.137	126.607	119.661
LOC685279	2.73406	0.24368	1.20107	0.202885	0.839225		3.11071	8.37603	3.46911	2.96485	0	4.53248	0	0	3.78109	3.93683	2.63764	0
LOC108350924	6.44557	0.0944348	0.699161	0.135069	0.892558		8.29524	8.37603	5.20367	10.8711	5.26498	4.53248	3.4434	9.66942	2.83582	3.93683	3.95646	10.9613
LOC103692307	10.7001	-0.00235269	0.516782	-0.00455259	0.996368		11.406	16.7521	11.2746	10.8711	12.636	9.06495	4.59121	7.91135	11.3433	13.7789	10.5506	8.221
LOC103692295	1.67205	-2.3792	1.51326	-1.57223	0.115897		0	2.79201	4.33639	0.988284	0	0.906495	1.1478	0	0	4.92104	1.31882	3.65378
Fam110b	674.868	-0.128233	0.0862965	-1.48595	0.137291	0.261934	694.726	775.249	647.857	621.631	628.639	674.432	664.577	643.456	646.567	674.183	672.599	754.505
Ubxn2b	524.293	0.398317	0.0943804	4.22033	2.44e-05	0.000186594	381.581	419.732	411.09	609.772	667.599	684.404	505.033	588.077	534.08	443.878	518.297	527.971
Cyp7a1	9.34462	0.611796	0.591894	1.03362	0.301312		8.29524	17.6827	13.0092	8.89456	16.8479	10.8779	1.1478	7.03231	4.72637	13.7789	5.27529	4.56722
LOC102549899	0.0722732	0	4.40746	0	1		0	0	0.867278	0	0	0	0	0	0	0	0	0
LOC108350925	0.659881	2.42778	4.32305	0.561588	0.574396		1.0369	3.72268	0	0	3.15899	0	0	0	0	0	0	0
Sdcbp	5147.69	-0.0878344	0.0667465	-1.31594	0.188194	0.33084	6262.9	5850.19	6673.7	4264.45	4466.81	4417.35	4769.11	5454.43	5642.34	4782.27	4530.15	4658.57
Nsmaf	810.542	-0.201866	0.0884076	-2.28336	0.0224091	0.0624606	869.963	845.049	877.685	637.443	754.998	766.895	925.128	798.167	763.781	826.735	867.785	792.87
LOC102550202	0						0	0	0	0	0	0	0	0	0	0	0	0
Tox	376.765	0.389626	0.110073	3.5397	0.000400589	0.00209602	277.89	348.071	328.698	418.044	461.212	454.154	439.608	356.89	417.811	310.026	353.444	355.33
LOC108350926	15.584	0.674231	0.427855	1.57584	0.115062		13.4798	18.6134	18.2128	16.8008	23.1659	20.8494	11.478	9.66942	16.0697	12.7947	15.8259	10.0479
LOC102550748	6.21793	0.640397	0.770984	0.830623	0.406187		9.33214	7.44536	13.8764	7.90628	3.15899	6.34547	6.88681	7.91135	0.945274	4.92104	1.31882	4.56722
LOC108350927	1.90974	0.721194	1.23996	0.581628	0.560817		2.07381	1.86134	4.33639	0.988284	3.15899	2.71949	0	1.75808	1.89055	0.984208	1.31882	1.82689
Gm5471	4.26423	0.414343	0.860156	0.481707	0.630014		2.07381	5.58402	3.46911	9.88284	6.31798	0.906495	1.1478	7.03231	1.89055	3.93683	5.27529	3.65378
Car8	329.228	-0.174142	0.112402	-1.54927	0.121316	0.239716	400.245	348.071	375.531	295.497	268.514	331.777	320.237	294.478	300.597	354.315	360.038	301.437
LOC108350928	5.02625	-0.111387	0.779707	-0.142857	0.886403		7.25833	2.79201	5.20367	1.97657	12.636	5.43897	0	0	3.78109	5.90525	5.27529	10.0479
LOC102551006	9.52842	-0.212686	0.606648	-0.350593	0.725894		11.406	24.1974	7.8055	6.91799	12.636	7.25196	0	7.91135	5.67164	9.84208	7.91293	12.7882
Rab2a	8279	-0.13761	0.0554185	-2.48311	0.013024	0.0403293	8312.86	8736.2	9017.96	7155.18	7911.16	7508.5	8342.22	8865.98	8665.32	8588.2	8230.77	8013.65
LOC102551372	36.99	-0.0934141	0.301906	-0.309415	0.757006	0.853838	41.4762	26.9894	27.7529	47.4377	31.5899	33.5403	41.3208	34.2825	37.8109	25.5894	54.0717	42.0184
Chd7	387.744	0.297768	0.113231	2.62974	0.00854514	0.0285655	259.226	298.745	352.115	420.021	503.332	431.492	383.366	454.463	449.95	371.046	357.401	371.772
LOC108350929	6.42745	1.01431	0.719613	1.40953	0.158679		6.22143	8.37603	8.67278	10.8711	8.42397	3.62598	4.59121	7.03231	8.50746	4.92104	1.31882	4.56722
LOC102552020	3.77002	-2.2012	0.928358	-2.37107	0.0177368		2.07381	5.58402	2.60183	3.95314	0	1.81299	1.1478	0	0.945274	8.85787	11.8694	6.39411
LOC103692299	0.649415	-1.50086	2.18579	-0.686646	0.492306		1.0369	0.93067	0	0	1.053	0	0	0	1.89055	1.96842	0	0.913445
LOC108350930	6.0523	1.02674	0.683818	1.50148	0.133233		8.29524	7.44536	5.20367	10.8711	6.31798	9.97145	2.2956	3.51615	5.67164	4.92104	2.63764	5.48067
Lnc056	2.11081	-0.0923921	1.19141	-0.0775485	0.938187		2.07381	2.79201	0.867278	1.97657	0	3.62598	3.4434	1.75808	2.83582	0.984208	1.31882	3.65378
LOC108350931	20.9812	-0.0339743	0.360814	-0.0941602	0.924982		20.7381	25.1281	15.611	30.6368	21.0599	23.5689	9.18241	17.5808	11.3433	22.6368	25.0576	29.2302
Clvs1	295.551	0.185624	0.114088	1.62702	0.103732	0.212507	218.787	256.865	250.643	349.853	321.164	312.741	345.488	334.035	294.925	271.641	271.677	318.792
Asph	2394.75	-0.343992	0.0735853	-4.67474	2.94e-06	2.85e-05	2481.31	2379.72	2489.95	1887.62	2264.99	1986.13	2615.84	2408.57	2430.3	2746.92	2667.98	2377.7
LOC103692300	9.48954	0.107652	0.57326	0.187789	0.851042		14.5167	9.3067	10.4073	9.88284	6.31798	10.8779	4.59121	14.9437	7.56219	9.84208	9.23175	6.39411
Gdf6	1.4225	0.147562	1.40361	0.105131	0.916272		2.07381	0.93067	3.46911	1.97657	1.053	1.81299	1.1478	0	0	1.96842	2.63764	0
LOC103692309	2.94743	0.235774	1.00736	0.234052	0.814945		1.0369	5.58402	4.33639	7.90628	1.053	1.81299	1.1478	2.63712	0.945274	3.93683	1.31882	3.65378
Trs-aga	0						0	0	0	0	0	0	0	0	0	0	0	0
MGC94199	0.299658	0	3.45067	0	1		0	1.86134	1.73456	0	0	0	0	0	0	0	0	0
Trs-aga_1	0						0	0	0	0	0	0	0	0	0	0	0	0
MGC94199_1	0.23344	2.26964	3.69717	0.613885	0.539291		0	0	0	0.988284	0	1.81299	0	0	0	0	0	0
LOC102555924	14.0514	-0.908925	0.452736	-2.00763	0.044683		15.5536	12.0987	15.611	9.88284	10.53	10.8779	6.88681	14.0646	14.1791	23.621	19.7823	15.5286
Plekhf2	433.109	0.124794	0.107842	1.15719	0.247196	0.403242	411.651	469.058	503.888	400.255	419.092	422.427	412.061	473.802	545.423	381.873	385.096	372.685
LOC108350932	18.2712	-0.392039	0.433337	-0.904698	0.365625		19.7012	21.4054	13.8764	19.7657	11.583	18.1299	6.88681	13.1856	29.3035	20.6684	23.7388	21.0092
Ndufaf6	226.71	-0.233609	0.1279	-1.8265	0.0677752	0.152125	263.374	278.27	263.652	172.95	199.016	184.925	214.639	258.437	229.702	237.194	222.881	195.477
LOC108351082	12.0095	-0.692273	0.567458	-1.21996	0.222482		13.4798	16.7521	5.20367	5.92971	6.31798	11.7844	25.2516	11.4275	8.50746	16.7315	14.507	8.221
Tp53inp1	450.476	0.130317	0.0924587	1.40947	0.158697	0.291595	443.795	499.77	436.241	466.47	480.166	501.292	394.844	433.366	424.428	431.083	457.631	436.626
LOC102547431	16.7002	0.392213	0.507895	0.772232	0.439977		35.2548	12.0987	5.20367	16.8008	17.9009	24.4754	12.6258	18.4598	12.2886	21.6526	14.507	9.13445
Ccne2	511.546	-0.0612406	0.102388	-0.598122	0.549759	0.698245	442.758	496.047	516.03	453.623	489.643	500.385	615.222	532.697	587.015	438.957	499.833	566.336
Ints8	1748.87	-0.216349	0.0654304	-3.30655	0.000944525	0.00435709	1584.39	1757.11	1726.75	1596.08	1579.49	1594.52	1901.91	1899.6	1803.58	1963.5	1838.44	1741.03
Dpy19l4	2051.6	-0.128757	0.0583674	-2.20598	0.0273854	0.0734722	1981.52	2057.71	2070.19	1932.1	1967	1889.14	2208.37	2085.08	2107.96	2124.91	2011.2	2184.05
Esrp1	10.6636	-0.334767	0.506883	-0.660441	0.508971		13.4798	14.8907	6.93822	10.8711	17.9009	7.25196	3.4434	4.39519	3.78109	17.7157	14.507	12.7882
LOC103692301	4.38542	-0.162191	0.894738	-0.181272	0.856154		5.18452	4.65335	1.73456	0.988284	4.21198	7.25196	6.88681	6.15327	1.89055	0.984208	2.63764	10.0479
LOC103695239	0.516977	-2.93545	2.44319	-1.20148	0.229564		2.07381	0	0	0	0	0	0	0	0	0.984208	1.31882	1.82689
LOC103692302	9.68265	-0.0794445	0.533719	-0.148851	0.881671		11.406	13.9601	8.67278	13.836	8.42397	9.06495	3.4434	6.15327	8.50746	14.7631	7.91293	10.0479
LOC108350934	8.2303	-0.170899	0.578858	-0.295235	0.767815		10.369	10.2374	6.07094	5.92971	11.583	8.15846	3.4434	6.15327	8.50746	9.84208	6.59411	11.8748
RGD1559441	706.118	0.106925	0.0880917	1.21379	0.224827	0.376624	576.519	623.549	652.193	699.705	752.892	763.269	879.216	737.513	728.806	651.546	712.164	696.045
LOC108350933	5.8275	-0.179903	0.754343	-0.23849	0.811501		4.14762	0.93067	4.33639	3.95314	2.10599	10.8779	12.6258	7.91135	3.78109	3.93683	5.27529	10.0479
LOC103692303	8.09098	0.205062	0.598758	0.342478	0.731991		11.406	13.9601	6.93822	7.90628	7.37097	9.06495	8.03461	6.15327	4.72637	5.90525	9.23175	6.39411
RGD1559904	976.876	-0.0953342	0.0682275	-1.3973	0.162324	0.296375	1036.9	1004.19	988.697	946.777	916.106	894.711	961.858	1007.38	1019.01	973.382	997.029	976.472
Rad54b	115.612	-0.0848617	0.167484	-0.506684	0.612376	0.74809	143.093	119.126	114.481	100.805	105.3	119.657	117.076	116.912	103.035	117.121	126.607	104.133
Fsbp	78.0276	0.220227	0.208279	1.05737	0.290345	0.453547	53.919	77.2456	91.9315	75.1096	90.5576	81.5846	75.7549	91.42	86.0199	71.8472	75.1728	65.768
Rbm12b	77.1736	-0.42808	0.224977	-1.90277	0.0570706	0.132856	96.4321	80.9683	61.5767	69.1799	57.9148	67.9871	104.45	61.5327	62.3881	90.5471	93.6363	79.4697
LOC102552309	4.02448	-0.218172	0.789485	-0.276347	0.782281		5.18452	4.65335	2.60183	4.94142	5.26498	3.62598	1.1478	2.63712	1.89055	2.95262	7.91293	5.48067
Gem	239.292	-0.344989	0.123189	-2.80049	0.00510252	0.0185718	216.713	229.876	227.227	185.797	237.977	213.026	254.812	253.163	244.826	240.147	275.634	292.302
Cdh17	22.9627	0.324935	0.353882	0.918202	0.358513		24.8857	21.4054	22.5492	36.5665	18.9539	31.7273	18.3648	12.3065	17.9602	22.6368	29.0141	19.1823
LOC102552377	3.54692	0.191346	0.927352	0.206335	0.836529		6.22143	5.58402	3.46911	3.95314	4.21198	1.81299	4.59121	1.75808	1.89055	1.96842	5.27529	1.82689
Pdp1	1827.9	-0.111956	0.078058	-1.43426	0.151498	0.281425	1931.75	1953.48	2051.98	1547.65	1665.84	1842	1900.76	1751.04	1814.93	1764.69	2033.62	1677.08
Tmem67	903.39	0.0793839	0.0780816	1.01668	0.309307	0.474067	751.756	866.454	831.719	883.526	964.544	950.007	951.527	1005.62	985.92	818.861	909.987	920.752
LOC679087	102.342	-0.330914	0.178205	-1.85693	0.0633211	0.144324	95.3952	110.75	100.604	99.8167	76.8687	91.556	95.2675	104.606	114.378	125.979	116.056	96.8251
Fam92a1	1293.33	-0.209776	0.0723251	-2.90046	0.00372614	0.0141797	1299.24	1308.52	1385.04	1137.52	1035.09	1184.79	1523.13	1397.67	1364.03	1351.32	1273.98	1259.64
LOC102552692	11.9576	-0.35205	0.536896	-0.655713	0.512009		25.9226	10.2374	16.4783	10.8711	5.26498	9.06495	11.478	9.66942	12.2886	14.7631	9.23175	8.221
LOC108350936	22.7009	-0.0328756	0.381732	-0.0861224	0.931369		43.55	21.4054	17.3456	31.6251	24.2189	19.0364	14.9214	13.1856	11.3433	23.621	21.1011	31.0571
Triqk	822.636	-0.30668	0.0767071	-3.99806	6.39e-05	0.000430236	991.281	919.502	986.095	705.635	698.136	673.526	759.844	745.425	818.607	851.34	904.712	817.533
Runx1t1	376.848	0.533472	0.0990883	5.3838	7.29e-08	1.01e-06	271.669	275.478	255.847	467.459	484.378	493.133	399.435	440.398	434.826	299.199	346.85	353.503
Slc26a7	22.2029	-0.409664	0.403801	-1.01452	0.310335		29.0333	20.4748	15.611	12.8477	27.3779	22.6624	9.18241	23.734	21.7413	37.3999	29.0141	17.3554
Lrrc69	27.7734	0.123294	0.313624	0.393127	0.694226		32.144	35.3655	26.0183	31.6251	29.4839	33.5403	20.6604	20.2179	17.0149	34.4473	29.0141	23.7496
LOC102553889	5.52045	-0.747238	0.731821	-1.02107	0.307223		9.33214	2.79201	6.07094	3.95314	7.37097	3.62598	4.59121	0	3.78109	10.8263	6.59411	7.30756
Otud6b	2567.51	-0.252255	0.0682699	-3.69497	0.000219916	0.00126075	2798.61	2631.01	2673.82	2147.54	2385.04	2278.93	2808.67	2494.71	2471.89	2663.27	2893.49	2563.13
Tmem55a	1183.99	-0.00183368	0.0700886	-0.0261623	0.979128	0.98879	1231.84	1222.9	1340.81	1154.32	1154.08	1108.64	1103.04	1232.41	1239.25	1146.6	1139.46	1134.5
LOC100912373	390.271	0.327345	0.143758	2.27705	0.0227832	0.0632339	423.057	418.802	548.12	334.04	447.523	425.146	300.724	402.6	416.866	285.42	387.734	293.216
Necab1	1364.83	-0.0473214	0.145443	-0.32536	0.744909	0.846117	1269.17	1128.9	1414.53	1038.69	1343.62	1546.48	1604.63	1460.96	1507.71	1254.87	1502.14	1306.23
Tmem64	484.079	-0.0626134	0.0928282	-0.674509	0.499988	0.656826	516.379	490.463	515.163	482.283	428.569	453.248	492.407	479.076	526.517	436.004	480.051	508.789
LOC108350938	70.9512	-0.240202	0.199837	-1.20199	0.229369	0.38214	63.2512	73.523	60.7094	64.2385	66.3387	73.4261	76.9027	67.686	64.2786	79.7209	79.1293	82.21
Calb1	5740.52	-0.0986132	0.0754408	-1.30716	0.191158	0.334722	5858.51	5642.66	6737.88	4887.07	5590.36	5758.06	5539.29	5589.81	5890.95	5496.8	6252.53	5642.35
Decr1	732.859	-0.215425	0.0853878	-2.5229	0.011639	0.0367673	924.919	817.129	829.118	577.158	616.003	620.949	726.558	832.449	741.095	724.377	721.395	663.161
Nbn	791.638	-0.320564	0.0817271	-3.92236	8.77e-05	0.000567325	879.295	842.257	930.589	672.033	682.341	629.108	723.115	811.353	856.418	815.909	803.162	854.071
Osgin2	508.398	-0.198595	0.0875814	-2.26755	0.0233566	0.0645656	504.973	528.621	532.509	458.564	415.933	479.536	556.684	541.488	526.517	520.646	518.297	517.01
Ube2w	1312.66	0.0708999	0.0760914	0.931773	0.351454	0.518021	1104.3	1192.19	1260.15	1279.83	1363.63	1396	1283.24	1511.07	1514.33	1282.42	1295.08	1269.69
Ripk2	307.499	0.0847884	0.116637	0.726942	0.467261	0.628769	299.665	344.348	282.733	323.169	316.952	287.359	276.62	328.76	355.423	282.468	302.01	290.475
LOC103692313	14.399	-0.155659	0.468168	-0.332485	0.739523		19.7012	13.0294	10.4073	22.7305	17.9009	6.34547	8.03461	8.79038	14.1791	15.7473	15.8259	20.0958
Mmp16	1773.62	-0.174121	0.0644736	-2.70066	0.00692029	0.0240087	1719.19	1798.99	1621.81	1588.17	1615.3	1688.8	1892.72	1875.87	1959.55	1732.21	1887.23	1903.62
Cnbd1	11.4824	-0.161151	0.503208	-0.320246	0.748782		15.5536	16.7521	8.67278	10.8711	11.583	9.97145	9.18241	7.91135	10.398	7.87367	17.1447	11.8748
Cngb3	20.3001	0.122923	0.376428	0.326552	0.744007		21.775	22.3361	21.6819	27.672	15.7949	25.3819	12.6258	11.4275	21.7413	24.6052	18.4635	20.0958
LOC317416	8.4698	-0.633112	0.597054	-1.06039	0.288966		12.4429	6.51469	3.46911	14.8243	6.31798	3.62598	4.59121	5.27423	6.61692	12.7947	10.5506	14.6151
Maged2	1262.94	-0.0284085	0.0706105	-0.402328	0.687443	0.803076	1554.32	1375.53	1480.44	1118.74	1139.34	1255.5	1194.86	1235.05	1217.51	1179.08	1179.03	1225.84
LOC103692315	2.68053	-0.446448	1.13729	-0.392553	0.69465		3.11071	0.93067	5.20367	5.92971	1.053	0.906495	2.2956	0	1.89055	6.88946	3.95646	0
LOC100909929	0.290073	0	3.53832	0	1		0	0	2.60183	0	0	0	0	0.879038	0	0	0	0
LOC102549738	0						0	0	0	0	0	0	0	0	0	0	0	0
Cpne3	888.328	0.123639	0.0802361	1.54094	0.123332	0.242679	880.332	894.374	1000.84	846.96	891.888	911.934	849.373	960.789	989.702	790.319	817.669	825.754
Rmdn1	668.599	-0.0637088	0.0857402	-0.743045	0.457455	0.619117	706.132	662.637	751.063	606.807	592.837	612.791	738.036	775.312	682.488	585.604	643.585	665.901
Wwp1	1582.07	-0.238085	0.0719296	-3.30998	0.000933036	0.00431401	1382.19	1497.45	1550.69	1420.16	1438.39	1471.24	1855.99	1603.37	1654.23	1601.31	1784.37	1725.5
LOC108350939	53.1656	0.222944	0.246574	0.904167	0.365907	0.532025	45.6238	56.7709	46.833	46.4494	65.2857	51.6702	68.8681	65.0488	51.0448	37.3999	52.7529	50.2395
Slc7a13	6.83269	-1.17151	0.638754	-1.83406	0.0666457		6.22143	5.58402	4.33639	3.95314	5.26498	7.25196	4.59121	2.63712	5.67164	14.7631	5.27529	16.442
Atp6v0d2	5.31075	0.47701	0.758979	0.628489	0.529684		8.29524	4.65335	6.07094	13.836	4.21198	4.53248	4.59121	1.75808	0	4.92104	2.63764	8.221
Ttpa	61.2159	-0.214036	0.232864	-0.919144	0.35802	0.524465	78.8048	76.315	61.5767	47.4377	52.6498	61.6417	59.6857	60.6537	46.3184	69.8788	71.2164	48.4126
Ggh	585.387	-0.489175	0.0906437	-5.39668	6.79e-08	9.51e-07	598.294	597.49	630.511	481.295	429.622	517.609	580.787	603.899	580.398	629.893	642.266	732.583
Nkain3	40.8768	0.0177063	0.280879	0.0630388	0.949736	0.971764	41.4762	35.3655	33.8238	45.4611	45.2788	43.5118	40.173	40.4358	34.9751	38.3841	27.6953	63.9411
Prdm13	10.0733	-0.526492	0.589978	-0.892391	0.372183		14.5167	13.9601	12.1419	6.91799	9.47696	8.15846	1.1478	9.66942	10.398	6.88946	6.59411	21.0092
Ccnc	2325.98	-0.20881	0.0581138	-3.59313	0.000326732	0.001768	2643.07	2555.62	2558.47	1874.78	2027.02	1919.96	2595.18	2452.52	2561.69	2326.67	2182.65	2214.19
Tstd3	1263.42	-0.213767	0.104084	-2.0538	0.0399953	0.0998619	1138.52	1375.53	1073.69	1148.39	1201.47	1230.11	1487.55	1219.23	1127.71	1313.92	1582.59	1262.38
Usp45	1063.03	0.0859899	0.0712587	1.20673	0.227537	0.37989	904.181	975.343	960.077	1041.65	1142.5	1159.41	1081.23	1191.98	1150.4	1064.91	1037.91	1046.81
Pnisr	6412.41	-0.35533	0.0916037	-3.87899	0.000104889	0.000662403	5941.46	6023.3	5614.76	5318.95	5681.97	5512.4	8492.58	6316.77	6912.79	6425.89	8123.94	6584.11
Coq3	953.563	-0.225375	0.0823468	-2.7369	0.00620215	0.0218858	1080.45	1148.45	1146.54	796.557	795.012	826.724	851.669	959.031	1018.06	984.208	844.046	992.001
Faxc	607.698	0.0374981	0.0870993	0.430521	0.666817	0.788223	531.932	577.946	609.696	592.971	623.374	619.136	608.335	696.198	641.841	557.062	626.44	607.441
Fbxl4	552.081	-0.124083	0.0865935	-1.43294	0.151876	0.281988	595.183	576.085	607.094	482.283	547.558	553.868	515.363	521.27	496.269	552.141	610.614	567.249
Pou3f2	1600.8	0.761544	0.0924721	8.23539	1.79e-16	9.96e-15	917.661	1132.63	1110.98	2215.73	2599.85	2110.32	1468.04	1754.56	1816.82	1344.43	1346.52	1392.09
LOC102553820	541.245	-0.157834	0.0945627	-1.66909	0.0950997	0.198252	566.15	520.245	564.598	507.978	484.378	495.853	575.048	550.278	572.836	490.136	538.079	629.363
LOC103692318	28.7143	-0.658293	0.308636	-2.13291	0.032932		22.8119	26.0588	31.222	30.6368	21.0599	27.1949	16.0692	25.4921	18.9055	42.3209	43.5211	39.2781
Mms22l	37.6297	-0.175903	0.27622	-0.636822	0.524241	0.676927	30.0702	43.7415	34.6911	43.4845	37.9079	31.7273	39.0252	36.0406	27.4129	42.3209	42.2023	42.9319
